## Supplementary material for "The genetic basis for synchronised time perception in plant populations": Table S3 (part 168 of 556)

### Sheet: all_Control_combined (continued)
##fileformat=VCFv4.2
Chr2	8130708	.	G	C	32.48	.	AC=1;AF=6.944e-03;AN=144;BaseQRankSum=0.349;DP=750;ExcessHet=0.0000;FS=0.000;InbreedingCoeff=0.1691;MLEAC=1;MLEAF=6.944e-03;MQ=60.00;MQRankSum=0.00;QD=2.95;ReadPosRankSum=0.00;SOR=0.283	GT:AD:DP:GQ:PL	0/0:9,0:9:27:0,27,341	0/0:9,0:9:27:0,27,313	0/0:13,0:13:39:0,39,454	0/0:15,0:15:45:0,45,532	0/0:4,0:4:12:0,12,143	0/0:3,0:3:9:0,9,97	0/0:8,0:8:24:0,24,279	0/0:12,0:12:36:0,36,446	0/0:10,0:10:30:0,30,393	0/0:12,0:12:36:0,36,448	0/0:12,0:12:36:0,36,451	0/0:15,0:15:45:0,45,592	0/0:8,0:8:24:0,24,316	0/0:2,0:2:6:0,6,73	0/0:16,0:16:45:0,45,675	0/0:7,0:7:21:0,21,248	0/0:12,0:12:36:0,36,438	0/0:10,0:10:30:0,30,367	0/0:7,0:7:21:0,21,228	0/0:17,0:17:51:0,51,581	0/0:4,0:4:12:0,12,128	0/0:9,0:9:27:0,27,325	0/0:9,0:9:24:0,24,360	./.:0,0:0:0:0,0,0	0/0:6,0:6:18:0,18,242	0/0:11,0:11:33:0,33,406	0/0:3,0:3:9:0,9,112	0/0:17,0:17:51:0,51,584	0/0:12,0:12:36:0,36,454	0/0:12,0:12:36:0,36,441	0/0:10,0:10:30:0,30,359	0/0:7,0:7:21:0,21,275	0/0:18,0:18:54:0,54,670	0/0:15,0:15:45:0,45,497	0/0:7,0:7:21:0,21,248	0/0:4,0:4:12:0,12,159	0/0:16,0:16:45:0,45,675	0/0:18,0:18:54:0,54,692	0/0:13,0:13:33:0,33,495	0/1:9,2:11:51:51,0,313	0/0:10,0:10:30:0,30,355	0/0:19,0:19:54:0,54,810	0/0:3,0:3:9:0,9,105	0/0:9,0:9:27:0,27,354	0/0:17,0:17:51:0,51,559	0/0:8,0:8:24:0,24,263	0/0:7,0:7:21:0,21,282	0/0:6,0:6:18:0,18,182	0/0:15,0:15:45:0,45,561	0/0:5,0:5:15:0,15,164	0/0:6,0:6:18:0,18,187	0/0:2,0:2:6:0,6,71	0/0:16,0:16:48:0,48,510	0/0:8,0:8:24:0,24,291	0/0:12,0:12:36:0,36,418	0/0:4,0:4:12:0,12,162	0/0:11,0:11:33:0,33,436	0/0:9,0:9:27:0,27,353	0/0:14,0:14:42:0,42,538	0/0:6,0:6:18:0,18,232	0/0:10,0:10:30:0,30,398	0/0:10,0:10:30:0,30,358	0/0:11,0:11:33:0,33,403	0/0:7,0:7:21:0,21,242	0/0:6,0:6:18:0,18,187	0/0:19,0:19:57:0,57,711	0/0:17,0:17:51:0,51,655	0/0:15,0:15:3:0,3,517	0/0:14,0:14:36:0,36,540	0/0:16,0:16:48:0,48,568	0/0:21,0:21:60:0,60,785	0/0:6,0:6:18:0,18,201	0/0:8,0:8:24:0,24,303
Chr2	8130743	.	AT	A	32.24	.	AC=1;AF=6.849e-03;AN=146;BaseQRankSum=-1.834e+00;DP=834;ExcessHet=0.0000;FS=0.000;InbreedingCoeff=-0.0140;MLEAC=1;MLEAF=6.849e-03;MQ=60.00;MQRankSum=0.00;QD=5.37;ReadPosRankSum=0.00;SOR=0.223	GT:AD:DP:GQ:PL	0/0:11,0:11:33:0,33,362	0/0:7,0:7:21:0,21,266	0/0:19,0:19:57:0,57,515	0/0:17,0:17:45:0,45,675	0/0:5,0:5:15:0,15,150	0/0:5,0:5:15:0,15,137	0/0:9,0:9:24:0,24,360	0/0:15,0:15:45:0,45,505	0/0:10,0:10:27:0,27,405	0/0:15,0:15:42:0,42,630	0/0:10,0:10:24:0,24,360	0/0:12,0:12:36:0,36,478	0/0:11,0:11:33:0,33,362	0/0:3,0:3:9:0,9,104	0/0:19,0:19:57:0,57,601	0/0:8,0:8:24:0,24,259	0/0:13,0:13:33:0,33,495	0/0:9,0:9:27:0,27,302	0/0:6,0:6:15:0,15,225	0/0:16,0:16:45:0,45,675	0/0:4,0:4:12:0,12,113	0/0:10,0:10:27:0,27,405	0/0:7,0:7:21:0,21,243	0/0:5,0:5:15:0,15,156	0/0:8,0:8:24:0,24,261	0/0:16,0:16:45:0,45,675	0/0:3,0:3:9:0,9,112	0/0:18,0:18:51:0,51,765	0/0:8,0:8:24:0,24,305	0/0:13,0:13:39:0,39,429	0/0:7,0:7:12:0,12,180	0/1:4,2:6:51:51,0,117	0/0:18,0:18:54:0,54,609	0/0:19,0:19:51:0,51,765	0/0:9,0:9:27:0,27,339	0/0:4,0:4:12:0,12,155	0/0:17,0:17:51:0,51,655	0/0:19,0:19:54:0,54,810	0/0:14,0:14:39:0,39,585	0/0:13,0:13:33:0,33,495	0/0:15,0:15:45:0,45,440	0/0:22,0:22:60:0,60,900	0/0:3,0:3:9:0,9,121	0/0:6,0:6:15:0,15,225	0/0:21,0:21:63:0,63,560	0/0:10,0:10:27:0,27,405	0/0:11,0:11:33:0,33,335	0/0:8,0:8:24:0,24,241	0/0:19,0:19:57:0,57,594	0/0:6,0:6:18:0,18,186	0/0:5,0:5:15:0,15,170	0/0:4,0:4:12:0,12,142	0/0:21,0:21:60:0,60,900	0/0:10,0:10:30:0,30,301	0/0:8,0:8:24:0,24,310	0/0:4,0:4:12:0,12,158	0/0:17,0:17:51:0,51,577	0/0:11,0:11:30:0,30,450	0/0:17,0:17:51:0,51,525	0/0:6,0:6:15:0,15,225	0/0:17,0:17:48:0,48,720	0/0:15,0:15:42:0,42,630	0/0:8,0:8:24:0,24,286	0/0:5,0:5:15:0,15,167	0/0:5,0:5:15:0,15,165	0/0:21,0:21:54:0,54,810	0/0:17,0:17:48:0,48,720	0/0:15,0:15:42:0,42,630	0/0:15,0:15:42:0,42,630	0/0:20,0:20:57:0,57,855	0/0:21,0:21:60:0,60,768	0/0:6,0:6:18:0,18,223	0/0:6,0:6:18:0,18,205
Chr2	8131092	.	C	T	7320.86	.	AC=41;AF=0.285;AN=144;BaseQRankSum=0.969;DP=988;ExcessHet=0.0000;FS=16.773;InbreedingCoeff=0.7417;MLEAC=42;MLEAF=0.292;MQ=60.00;MQRankSum=0.00;QD=32.25;ReadPosRankSum=1.04;SOR=0.247	GT:AD:DP:GQ:PL	1/1:0,13:13:39:517,39,0	1/1:0,11:11:33:443,33,0	0/0:21,0:21:60:0,60,720	0/0:21,0:21:60:0,60,758	1/1:0,5:5:15:199,15,0	./.:1,0:1:0:0,0,0	1/1:0,9:9:27:359,27,0	0/0:14,0:14:36:0,36,540	1/1:0,17:17:51:684,51,0	0/0:17,0:17:48:0,48,720	0/0:24,0:24:72:0,72,824	0/0:15,0:15:4:0,4,470	1/1:0,12:12:36:466,36,0	1/1:0,7:7:21:270,21,0	0/0:13,0:13:39:0,39,471	1/1:0,9:9:27:363,27,0	0/0:11,0:11:33:0,33,410	0/0:15,0:15:45:0,45,545	0/0:1,0:1:3:0,3,37	0/0:9,0:9:24:0,24,360	0/0:10,0:10:30:0,30,353	0/0:13,0:13:39:0,39,508	1/1:0,14:14:42:558,42,0	0/0:6,0:6:18:0,18,228	0/0:13,0:13:39:0,39,504	0/0:12,0:12:33:0,33,495	0/0:2,0:2:6:0,6,74	0/0:13,0:13:39:0,39,476	0/0:12,0:12:0:0,0,400	0/0:17,0:17:51:0,51,658	0/0:9,0:9:21:0,21,315	0/1:3,3:6:97:97,0,100	0/0:20,0:20:54:0,54,810	0/0:21,0:21:60:0,60,795	0/0:15,0:15:42:0,42,630	0/0:7,0:7:0:0,0,166	0/1:16,4:20:98:98,0,557	1/1:0,10:10:30:397,30,0	0/0:19,0:19:54:0,54,810	0/0:10,0:10:30:0,30,361	0/0:15,0:15:45:0,45,545	0/0:16,0:16:48:0,48,579	0/0:6,0:6:18:0,18,199	0/0:20,0:20:51:0,51,765	0/0:24,0:24:66:0,66,990	1/1:0,3:3:9:120,9,0	0/0:19,0:19:54:0,54,810	1/1:0,9:9:27:329,27,0	0/0:18,0:18:42:0,42,630	1/1:0,8:8:24:309,24,0	0/0:5,0:5:15:0,15,170	0/1:10,6:16:99:169,0,310	0/0:21,0:21:60:0,60,900	1/1:0,5:5:15:198,15,0	0/0:14,0:14:39:0,39,585	1/1:0,10:10:30:402,30,0	0/0:15,0:15:42:0,42,630	0/0:18,0:18:51:0,51,765	0/0:28,0:28:81:0,81,1088	0/0:8,0:8:24:0,24,312	0/0:23,0:23:0:0,0,647	0/0:21,0:21:60:0,60,737	0/1:2,11:13:38:376,0,38	1/1:0,3:3:9:119,9,0	1/1:0,8:8:24:309,24,0	0/0:18,0:18:54:0,54,649	0/0:10,0:10:30:0,30,381	0/0:17,0:17:51:0,51,605	1/1:0,9:9:27:353,27,0	0/0:13,0:13:36:0,36,540	0/0:20,0:20:54:0,54,810	0/1:1,9:10:8:326,0,8	0/0:4,0:4:12:0,12,155
Chr2	8131478	.	T	A	2840.03	.	AC=33;AF=0.243;AN=136;BaseQRankSum=-1.730e+00;DP=915;ExcessHet=0.0000;FS=6.820;InbreedingCoeff=0.7682;MLEAC=31;MLEAF=0.228;MQ=60.00;MQRankSum=0.00;QD=24.70;ReadPosRankSum=-4.670e-01;SOR=0.295	GT:AD:DP:GQ:PL	1/1:0,4:4:12:157,12,0	./.:0,0:0:0:0,0,0	0/0:16,0:16:48:0,48,630	0/0:25,0:25:63:0,63,945	1/1:0,4:4:12:156,12,0	./.:0,0:0:0:0,0,0	1/1:0,6:6:18:226,18,0	0/0:14,0:14:33:0,33,495	1/1:0,10:10:30:382,30,0	0/0:15,0:15:45:0,45,571	0/0:21,0:21:60:0,60,900	0/0:14,0:14:33:0,33,495	1/1:0,5:5:15:188,15,0	1/1:0,5:5:15:191,15,0	0/0:16,0:16:45:0,45,675	1/1:0,4:4:12:125,12,0	0/0:14,0:14:39:0,39,585	0/0:26,0:26:63:0,63,945	0/0:4,0:4:9:0,9,135	0/0:9,0:9:27:0,27,363	0/0:12,0:12:36:0,36,426	0/0:12,0:12:27:0,27,405	1/1:0,10:10:30:381,30,0	0/0:6,0:6:12:0,12,180	0/0:9,0:9:24:0,24,360	0/0:15,0:15:36:0,36,540	0/0:5,0:5:12:0,12,180	0/0:9,0:9:24:0,24,360	0/0:19,0:19:19:0,19,650	0/0:26,0:26:57:0,57,855	0/1:17,2:19:18:18,0,611	0/0:8,0:8:0:0,0,236	0/0:29,0:29:72:0,72,1080	0/0:16,0:16:39:0,39,585	0/0:15,0:15:39:0,39,585	0/0:9,0:9:24:0,24,360	0/0:22,0:22:26:0,26,721	1/1:0,6:6:18:236,18,0	0/0:16,0:16:48:0,48,652	0/0:16,0:16:48:0,48,613	0/0:25,0:25:54:0,54,810	0/0:20,0:20:54:0,54,810	0/0:3,0:3:9:0,9,117	0/0:18,0:18:51:0,51,765	0/0:8,0:8:18:0,18,270	./.:0,0:0:0:0,0,0	0/0:18,0:18:45:0,45,675	1/1:0,4:4:12:142,12,0	0/0:11,0:11:27:0,27,405	./.:0,0:0:0:0,0,0	0/0:6,0:6:18:0,18,207	0/1:10,3:13:66:66,0,279	0/0:17,0:17:48:0,48,720	1/1:0,5:5:15:186,15,0	0/0:18,0:18:51:0,51,765	1/1:0,3:3:9:116,9,0	0/0:20,0:20:51:0,51,765	0/0:11,0:11:30:0,30,450	0/0:30,0:30:90:0,90,1220	0/0:5,0:5:12:0,12,180	0/0:14,0:14:39:0,39,585	0/0:22,0:22:60:0,60,900	0/1:5,4:9:99:123,0,168	1/1:0,3:3:9:114,9,0	1/1:0,3:3:9:111,9,0	0/0:20,0:20:51:0,51,765	0/0:15,0:15:42:0,42,630	0/0:20,0:20:57:0,57,855	./.:2,0:2:0:0,0,0	0/0:20,0:20:60:0,60,789	0/0:15,0:15:39:0,39,585	1/1:0,2:2:6:74,6,0	0/0:10,0:10:27:0,27,405
Chr2	8131488	.	A	G	30647.3	.	AC=106;AF=1.00;AN=106;BaseQRankSum=1.40;DP=962;ExcessHet=0.0000;FS=0.000;InbreedingCoeff=0.5883;MLEAC=142;MLEAF=1.00;MQ=60.00;MQRankSum=0.00;QD=33.28;ReadPosRankSum=1.62;SOR=0.255	GT:AD:DP:GQ:PL	./.:0,0:0:0:0,0,0	./.:0,0:0:0:0,0,0	1/1:0,17:17:51:694,51,0	1/1:0,21:21:63:861,63,0	./.:0,0:0:0:0,0,0	./.:0,0:0:0:0,0,0	./.:0,0:0:0:0,0,0	1/1:0,12:12:36:496,36,0	./.:0,0:0:0:0,0,0	1/1:0,15:15:45:603,45,0	1/1:0,24:24:72:975,72,0	1/1:0,12:12:36:493,36,0	./.:0,0:0:0:0,0,0	./.:0,0:0:0:0,0,0	1/1:0,15:15:45:606,45,0	./.:0,0:0:0:0,0,0	1/1:0,13:13:39:511,39,0	1/1:0,21:21:63:863,63,0	1/1:0,3:3:9:122,9,0	1/1:0,9:9:27:368,27,0	1/1:0,12:12:36:426,36,0	1/1:0,10:10:30:409,30,0	./.:0,0:0:0:0,0,0	1/1:0,4:4:12:162,12,0	1/1:0,9:9:27:367,27,0	1/1:0,12:12:36:491,36,0	1/1:0,5:5:15:204,15,0	1/1:0,9:9:27:369,27,0	1/1:0,18:18:54:715,54,0	1/1:0,19:19:57:778,57,0	1/1:0,14:14:42:573,42,0	1/1:0,7:7:21:284,21,0	1/1:0,25:25:75:1015,75,0	1/1:0,14:14:42:557,42,0	1/1:0,13:13:39:537,39,0	1/1:0,8:8:24:328,24,0	1/1:0,16:16:48:655,48,0	./.:0,0:0:0:0,0,0	1/1:0,17:17:51:655,51,0	1/1:0,16:16:48:659,48,0	1/1:0,19:19:57:767,57,0	1/1:0,19:19:57:778,57,0	1/1:0,3:3:9:123,9,0	1/1:0,17:17:51:700,51,0	1/1:0,7:7:21:284,21,0	./.:0,0:0:0:0,0,0	1/1:0,17:17:51:699,51,0	./.:0,0:0:0:0,0,0	1/1:0,10:10:30:412,30,0	./.:0,0:0:0:0,0,0	1/1:0,7:7:21:250,21,0	1/1:0,6:6:18:217,18,0	1/1:0,16:16:48:640,48,0	./.:0,0:0:0:0,0,0	1/1:0,17:17:51:695,51,0	./.:0,0:0:0:0,0,0	1/1:0,18:18:54:743,54,0	1/1:0,10:10:30:420,30,0	1/1:0,29:29:87:1162,87,0	1/1:0,4:4:12:161,12,0	1/1:0,13:13:39:525,39,0	1/1:0,21:21:63:866,63,0	1/1:0,5:5:15:195,15,0	./.:0,0:0:0:0,0,0	./.:0,0:0:0:0,0,0	1/1:0,17:17:51:693,51,0	1/1:1,14:15:7:497,7,0	1/1:0,20:20:60:822,60,0	./.:1,0:1:0:0,0,0	1/1:0,20:20:60:818,60,0	1/1:0,13:13:39:535,39,0	./.:0,0:0:0:0,0,0	1/1:0,9:9:27:366,27,0
Chr2	8131500	.	C	T	3470.28	.	AC=37;AF=0.264;AN=140;BaseQRankSum=-8.380e-01;DP=984;ExcessHet=0.0000;FS=2.735;InbreedingCoeff=0.8110;MLEAC=34;MLEAF=0.243;MQ=60.00;MQRankSum=0.00;QD=27.76;ReadPosRankSum=-1.045e+00;SOR=0.802	GT:AD:DP:GQ:PL	1/1:0,4:4:12:158,12,0	1/1:0,13:13:39:534,39,0	0/0:20,0:20:57:0,57,855	0/0:25,0:25:72:0,72,1080	1/1:0,2:2:6:80,6,0	./.:1,0:1:0:0,0,0	1/1:0,5:5:15:196,15,0	0/0:13,0:13:33:0,33,495	1/1:0,4:4:12:156,12,0	0/0:17,0:17:48:0,48,720	0/0:31,0:31:90:0,90,1350	0/0:14,0:14:42:0,42,530	1/1:0,8:8:24:302,24,0	1/1:0,4:4:12:158,12,0	0/0:16,0:16:48:0,48,591	1/1:0,3:3:9:124,9,0	0/0:17,0:17:51:0,51,602	0/0:22,0:22:60:0,60,833	0/0:4,0:4:12:0,12,125	0/0:11,0:11:33:0,33,366	0/0:17,0:17:51:0,51,539	0/0:12,0:12:33:0,33,495	1/1:0,4:4:12:150,12,0	0/0:6,0:6:18:0,18,175	0/0:10,0:10:30:0,30,364	0/0:15,0:15:45:0,45,532	0/0:8,0:8:24:0,24,287	0/0:10,0:10:30:0,30,362	0/0:18,0:18:54:0,54,639	0/0:20,0:20:60:0,60,750	0/0:16,0:16:11:0,11,535	0/0:8,0:8:24:0,24,295	0/0:25,0:25:75:0,75,925	0/0:19,0:19:54:0,54,810	0/0:18,0:18:54:0,54,612	0/0:8,0:8:24:0,24,298	0/0:15,0:15:45:0,45,579	1/1:0,3:3:9:125,9,0	0/0:22,0:22:60:0,60,751	0/0:17,0:17:51:0,51,645	0/0:21,0:21:60:0,60,814	0/0:20,0:20:60:0,60,743	0/0:2,0:2:6:0,6,75	0/0:17,0:17:51:0,51,612	0/0:8,0:8:21:0,21,315	1/1:0,2:2:6:84,6,0	0/0:19,0:19:57:0,57,689	./.:0,0:0:0:0,0,0	0/0:12,0:12:36:0,36,486	1/1:0,5:5:15:200,15,0	0/0:8,0:8:24:0,24,258	0/1:9,4:13:93:93,0,298	0/0:16,0:16:48:0,48,587	1/1:0,7:7:21:280,21,0	0/0:21,0:21:60:0,60,749	1/1:0,5:5:15:209,15,0	0/0:25,0:25:69:0,69,1035	0/0:15,0:15:45:0,45,558	0/0:33,0:33:99:0,99,1204	0/0:6,0:6:18:0,18,213	0/1:15,2:17:24:24,0,486	0/0:22,0:22:63:0,63,819	0/1:6,4:10:99:134,0,176	1/1:0,6:6:18:226,18,0	1/1:0,5:5:15:199,15,0	0/0:18,0:18:54:0,54,681	0/0:20,0:20:57:0,57,855	0/0:22,0:22:60:0,60,793	./.:2,0:2:0:0,0,0	0/0:24,0:24:72:0,72,799	0/0:13,0:13:39:0,39,477	1/1:0,5:5:15:201,15,0	0/0:10,0:10:30:0,30,352
Chr2	8131715	.	C	CA	33.52	.	AC=4;AF=0.027;AN=146;BaseQRankSum=-5.730e-01;DP=1138;ExcessHet=0.1829;FS=6.011;InbreedingCoeff=-0.0344;MLEAC=3;MLEAF=0.021;MQ=60.00;MQRankSum=0.00;QD=0.48;ReadPosRankSum=-1.970e-01;SOR=1.537	GT:AD:DP:GQ:PL	0/0:14,0:14:42:0,42,488	0/0:20,0:20:54:0,54,810	0/0:25,0:25:72:0,72,809	0/0:22,0:22:60:0,60,900	0/0:8,0:8:24:0,24,272	0/0:3,0:3:9:0,9,108	0/0:20,0:20:60:0,60,633	0/0:16,0:16:48:0,48,554	0/0:20,0:20:57:0,57,855	0/0:22,0:22:60:0,60,781	0/0:25,2:27:19:0,19,716	0/0:24,0:24:72:0,72,964	0/0:11,0:11:33:0,33,439	0/0:6,0:6:18:0,18,208	0/0:18,0:18:54:0,54,653	0/0:11,0:11:33:0,33,401	0/0:20,0:20:20:0,20,681	0/0:18,0:18:45:0,45,675	0/0:1,0:1:3:0,3,19	0/0:8,0:8:21:0,21,315	0/0:11,0:11:33:0,33,367	0/0:17,0:17:51:0,51,611	0/0:14,0:14:42:0,42,473	0/0:3,0:3:9:0,9,95	0/0:17,0:17:48:0,48,720	0/0:14,0:14:42:0,42,527	0/0:9,0:9:24:0,24,360	0/0:6,0:6:15:0,15,225	0/0:8,0:8:24:0,24,294	0/0:20,0:20:57:0,57,855	0/0:19,0:19:57:0,57,682	0/0:18,0:18:51:0,51,765	0/0:21,0:21:60:0,60,760	0/0:17,0:17:48:0,48,720	0/0:13,0:13:30:0,30,450	0/0:3,0:3:9:0,9,113	0/0:16,0:16:48:0,48,596	0/0:14,0:14:39:0,39,585	0/0:22,0:22:63:0,63,945	0/0:25,0:25:72:0,72,947	0/1:17,2:21:20:20,0,467	0/0:15,0:15:45:0,45,566	0/0:6,0:6:18:0,18,197	0/0:16,0:16:48:0,48,600	0/0:28,0:28:81:0,81,1215	0/0:11,0:11:30:0,30,450	0/1:11,2:13:23:23,0,304	0/0:5,0:5:15:0,15,158	0/0:20,0:20:60:0,60,722	0/0:13,0:13:0:0,0,442	0/0:7,0:7:21:0,21,226	0/0:14,0:14:33:0,33,495	0/0:16,0:16:45:0,45,675	0/0:19,0:19:48:0,48,720	0/0:16,0:16:48:0,48,638	0/0:9,0:9:24:0,24,360	0/0:22,0:22:60:0,60,900	0/0:13,0:13:36:0,36,540	0/0:16,0:16:48:0,48,600	0/0:8,0:8:24:0,24,255	0/0:16,0:16:45:0,45,675	0/1:13,2:15:17:17,0,360	0/0:20,0:20:60:0,60,749	0/0:11,0:11:33:0,33,407	0/0:11,0:11:33:0,33,406	0/0:20,0:20:60:0,60,783	0/0:29,0:29:81:0,81,1215	0/1:20,3:23:24:24,0,554	0/0:16,0:16:45:0,45,675	0/0:21,0:21:57:0,57,855	0/0:21,0:21:60:0,60,763	0/0:13,0:13:39:0,39,445	0/0:18,0:18:45:0,45,675
Chr2	8132137	.	A	G	5748.19	.	AC=43;AF=0.295;AN=146;BaseQRankSum=0.252;DP=1137;ExcessHet=0.0000;FS=2.299;InbreedingCoeff=0.8048;MLEAC=41;MLEAF=0.281;MQ=60.00;MQRankSum=0.00;QD=29.63;ReadPosRankSum=1.65;SOR=0.924	GT:AD:DP:GQ:PL	1/1:0,10:10:30:395,30,0	1/1:0,6:6:18:246,18,0	0/0:14,0:14:42:0,42,523	0/0:34,0:34:99:0,99,1485	0/1:1,9:10:1:327,0,1	1/1:0,4:4:12:162,12,0	1/1:0,3:3:9:123,9,0	0/0:10,0:10:27:0,27,405	1/1:0,16:16:48:648,48,0	0/0:22,0:22:60:0,60,714	0/0:27,0:27:72:0,72,1080	0/0:22,0:22:26:0,26,645	1/1:0,10:10:30:399,30,0	1/1:0,6:6:18:225,18,0	0/0:14,0:14:42:0,42,548	1/1:0,3:3:9:125,9,0	0/0:11,0:11:30:0,30,450	0/0:22,0:22:63:0,63,838	0/0:6,0:6:18:0,18,223	0/0:15,0:15:45:0,45,541	0/0:19,0:19:54:0,54,810	0/0:14,0:14:39:0,39,585	1/1:0,7:7:21:275,21,0	0/0:2,0:2:6:0,6,72	0/0:12,0:12:36:0,36,412	0/0:13,0:13:33:0,33,495	0/0:1,0:1:3:0,3,40	0/0:14,0:14:42:0,42,555	0/0:21,0:21:60:0,60,776	0/0:19,0:19:51:0,51,765	0/0:18,0:18:13:0,13,574	0/1:4,3:7:94:94,0,104	0/0:24,0:24:60:0,60,900	0/0:19,0:19:57:0,57,671	0/0:13,0:13:30:0,30,450	0/0:8,0:8:21:0,21,315	0/1:24,2:26:3:3,0,778	1/1:0,10:10:30:413,30,0	0/0:28,0:28:81:0,81,1005	0/0:18,0:18:51:0,51,765	0/0:15,0:15:42:0,42,630	0/0:25,0:25:72:0,72,980	0/0:10,0:10:27:0,27,405	0/0:20,0:20:57:0,57,855	0/0:22,0:22:60:0,60,779	1/1:0,7:7:21:285,21,0	0/0:8,0:8:21:0,21,315	1/1:0,4:4:12:149,12,0	0/0:16,0:16:48:0,48,624	1/1:0,5:5:15:189,15,0	0/0:5,0:5:15:0,15,156	0/1:6,4:10:99:114,0,187	0/0:22,0:22:60:0,60,787	1/1:0,5:5:15:197,15,0	0/0:18,0:18:54:0,54,673	1/1:0,6:6:18:242,18,0	0/0:21,0:21:60:0,60,798	0/0:12,0:12:14:0,14,368	0/0:32,0:32:93:0,93,1130	0/0:14,0:14:36:0,36,540	0/0:12,0:12:0:0,0,363	0/0:16,0:16:48:0,48,553	0/1:5,9:14:99:305,0,151	1/1:0,7:7:21:275,21,0	1/1:0,4:4:12:154,12,0	0/0:8,0:8:21:0,21,315	0/0:21,0:21:60:0,60,759	0/0:18,0:18:54:0,54,647	1/1:0,6:6:18:241,18,0	0/0:18,0:18:54:0,54,699	0/0:20,0:20:57:0,57,855	1/1:0,8:8:24:318,24,0	0/0:19,0:19:51:0,51,765
Chr2	8132166	.	T	G	33482.7	.	AC=142;AF=1.00;AN=142;DP=1141;ExcessHet=0.0000;FS=0.000;InbreedingCoeff=0.4319;MLEAC=146;MLEAF=1.00;MQ=60.00;QD=28.02;SOR=0.910	GT:AD:DP:GQ:PL	1/1:0,9:9:27:362,27,0	1/1:0,5:5:15:203,15,0	1/1:0,11:11:33:441,33,0	1/1:0,27:27:81:1114,81,0	1/1:0,6:6:18:245,18,0	1/1:0,3:3:9:124,9,0	1/1:0,3:3:9:123,9,0	1/1:0,10:10:30:408,30,0	1/1:0,4:4:12:163,12,0	1/1:0,16:16:48:631,48,0	1/1:0,24:24:72:957,72,0	1/1:0,17:17:51:704,51,0	1/1:0,12:12:36:481,36,0	1/1:0,5:5:15:199,15,0	1/1:0,12:12:36:478,36,0	1/1:0,5:5:15:212,15,0	1/1:0,9:9:27:346,27,0	1/1:0,20:20:60:789,60,0	1/1:0,6:6:18:241,18,0	1/1:0,11:11:33:452,33,0	1/1:0,15:15:45:547,45,0	1/1:0,9:9:27:367,27,0	1/1:0,11:11:33:438,33,0	./.:1,0:1:0:0,0,0	1/1:0,10:10:30:409,30,0	1/1:0,7:7:21:286,21,0	1/1:0,2:2:6:85,6,0	1/1:0,10:10:30:402,30,0	1/1:0,10:10:30:396,30,0	1/1:0,17:17:51:692,51,0	1/1:0,15:15:45:572,45,0	1/1:0,6:6:18:240,18,0	1/1:0,14:14:42:545,42,0	1/1:0,13:13:39:515,39,0	1/1:0,11:11:33:443,33,0	1/1:0,6:6:18:242,18,0	1/1:0,20:20:60:812,60,0	1/1:0,6:6:18:249,18,0	1/1:0,19:19:57:765,57,0	1/1:0,10:10:30:410,30,0	1/1:0,15:15:45:576,45,0	1/1:0,17:17:51:697,51,0	1/1:0,9:9:27:365,27,0	1/1:0,15:15:45:609,45,0	1/1:0,18:18:54:738,54,0	1/1:0,8:8:24:299,24,0	1/1:0,5:5:15:206,15,0	./.:1,0:1:0:0,0,0	1/1:0,16:16:48:659,48,0	1/1:0,5:5:15:200,15,0	1/1:0,5:5:15:174,15,0	1/1:0,5:5:15:183,15,0	1/1:0,21:21:63:839,63,0	1/1:0,5:5:15:204,15,0	1/1:0,17:17:51:692,51,0	1/1:0,6:6:18:245,18,0	1/1:0,14:14:42:562,42,0	1/1:0,10:10:30:417,30,0	1/1:0,21:21:63:845,63,0	1/1:0,11:11:33:444,33,0	1/1:0,12:12:36:481,36,0	1/1:0,13:13:39:534,39,0	1/1:0,12:12:36:473,36,0	1/1:0,9:9:27:364,27,0	1/1:0,3:3:9:119,9,0	1/1:0,7:7:21:292,21,0	1/1:0,15:15:45:610,45,0	1/1:0,18:18:54:726,54,0	1/1:0,6:6:18:244,18,0	1/1:0,14:14:42:570,42,0	1/1:0,17:17:51:673,51,0	1/1:0,6:6:18:244,18,0	1/1:0,11:11:33:437,33,0
Chr2	8132549	.	C	A	25162.4	.	AC=96;AF=0.667;AN=144;BaseQRankSum=2.53;DP=1288;ExcessHet=0.0000;FS=0.000;InbreedingCoeff=0.7270;MLEAC=98;MLEAF=0.681;MQ=60.00;MQRankSum=0.00;QD=30.89;ReadPosRankSum=0.175;SOR=0.684	GT:AD:DP:GQ:PL	0/0:18,0:18:51:0,51,765	0/0:25,0:25:72:0,72,920	1/1:0,11:11:33:457,33,0	1/1:0,29:29:87:1214,87,0	0/0:8,0:8:24:0,24,267	0/0:1,0:1:3:0,3,20	0/0:8,0:8:24:0,24,295	1/1:0,11:11:33:456,33,0	0/0:23,0:23:60:0,60,871	1/1:0,21:21:63:846,63,0	1/1:0,13:13:39:534,39,0	0/1:3,11:14:80:422,0,80	0/0:11,0:11:30:0,30,450	0/0:8,0:8:21:0,21,315	1/1:0,12:12:36:482,36,0	0/0:14,0:14:42:0,42,480	1/1:0,14:14:42:550,42,0	1/1:0,15:15:45:621,45,0	./.:0,0:0:0:0,0,0	1/1:0,6:6:18:251,18,0	1/1:0,11:11:33:402,33,0	1/1:0,9:9:27:358,27,0	0/0:20,0:20:60:0,60,762	1/1:0,6:6:18:247,18,0	1/1:0,10:10:30:416,30,0	1/1:0,6:6:18:255,18,0	0/1:1,4:5:27:153,0,27	1/1:0,6:6:18:244,18,0	0/1:2,10:12:41:368,0,41	1/1:0,14:14:42:582,42,0	0/1:2,12:14:36:457,0,36	0/1:5,10:15:93:356,0,93	1/1:0,10:10:30:407,30,0	1/1:0,22:22:66:884,66,0	1/1:0,13:13:39:537,39,0	1/1:0,4:4:12:165,12,0	0/1:4,10:14:87:371,0,87	0/0:21,0:21:60:0,60,678	1/1:0,16:16:48:659,48,0	1/1:0,13:13:39:539,39,0	1/1:0,14:14:42:566,42,0	1/1:0,16:16:48:662,48,0	1/1:0,8:8:24:331,24,0	1/1:0,13:13:39:545,39,0	1/1:0,8:8:24:336,24,0	0/0:15,0:15:45:0,45,522	1/1:0,9:9:27:380,27,0	0/0:10,0:10:30:0,30,291	1/1:0,13:13:39:542,39,0	0/0:17,0:17:42:0,42,630	1/1:0,8:8:24:277,24,0	0/1:5,6:11:99:191,0,124	1/1:0,18:18:54:733,54,0	0/0:15,0:15:45:0,45,502	1/1:0,10:10:30:405,30,0	0/0:21,0:21:60:0,60,900	1/1:0,21:21:63:854,63,0	1/1:0,9:9:27:372,27,0	1/1:0,18:18:54:740,54,0	1/1:0,8:8:24:331,24,0	1/1:0,15:15:45:606,45,0	1/1:0,10:10:30:415,30,0	0/1:16,6:22:99:176,0,496	0/0:12,0:12:36:0,36,427	0/0:12,0:12:33:0,33,495	1/1:0,13:13:39:543,39,0	1/1:0,14:14:42:572,42,0	1/1:0,14:14:42:587,42,0	0/0:7,0:7:21:0,21,269	1/1:0,5:5:15:201,15,0	1/1:0,20:20:60:831,60,0	0/0:13,0:13:39:0,39,473	1/1:0,12:12:36:479,36,0
Chr2	8132619	.	G	C	32.23	.	AC=1;AF=6.849e-03;AN=146;BaseQRankSum=1.46;DP=1234;ExcessHet=0.0000;FS=3.424;InbreedingCoeff=-0.0016;MLEAC=1;MLEAF=6.849e-03;MQ=60.00;MQRankSum=0.00;QD=2.93;ReadPosRankSum=-2.362e+00;SOR=2.272	GT:AD:DP:GQ:PL	0/0:19,0:19:57:0,57,699	0/0:21,0:21:60:0,60,900	0/0:19,0:19:57:0,57,666	0/0:35,0:35:99:0,99,1350	0/0:7,0:7:21:0,21,264	0/0:1,0:1:3:0,3,20	0/0:14,0:14:42:0,42,496	0/0:21,0:21:54:0,54,810	0/0:22,0:22:63:0,63,792	0/0:25,0:25:72:0,72,935	0/0:24,0:24:72:0,72,857	0/0:17,0:17:51:0,51,666	0/0:9,0:9:27:0,27,337	0/0:9,0:9:27:0,27,310	0/0:24,0:24:72:0,72,901	0/0:11,0:11:33:0,33,432	0/0:16,0:16:45:0,45,675	0/0:26,0:26:75:0,75,1125	0/0:4,0:4:12:0,12,148	0/0:13,0:13:39:0,39,486	0/0:16,0:16:42:0,42,630	0/0:13,0:13:36:0,36,540	0/0:25,0:25:60:0,60,799	0/0:5,0:5:15:0,15,194	0/0:14,0:14:42:0,42,532	0/0:10,0:10:30:0,30,381	0/0:8,0:8:24:0,24,302	0/0:6,0:6:18:0,18,204	0/0:16,0:16:45:0,45,675	0/0:20,0:20:60:0,60,776	0/0:19,0:19:42:0,42,678	0/0:12,0:12:33:0,33,495	0/0:17,0:17:51:0,51,665	0/0:24,0:24:72:0,72,864	0/0:17,0:17:48:0,48,720	0/0:5,0:5:15:0,15,149	0/0:20,0:20:60:0,60,679	0/0:16,0:16:48:0,48,631	0/0:26,0:26:78:0,78,969	0/0:19,0:19:54:0,54,810	0/0:19,0:19:54:0,54,810	0/0:18,0:18:54:0,54,685	0/0:18,0:18:51:0,51,765	0/0:21,0:21:60:0,60,844	0/0:11,0:11:27:0,27,405	0/0:11,0:11:30:0,30,450	0/0:20,0:20:60:0,60,705	0/0:11,0:11:30:0,30,450	0/0:27,0:27:81:0,81,998	0/0:16,0:16:48:0,48,623	0/0:10,0:10:30:0,30,311	0/0:20,0:20:60:0,60,649	0/0:24,0:24:72:0,72,883	0/0:13,0:13:39:0,39,485	0/0:18,0:18:51:0,51,765	0/0:21,0:21:60:0,60,720	0/0:29,0:29:81:0,81,1011	0/0:15,0:15:45:0,45,519	0/0:36,0:36:99:0,99,1305	0/0:10,0:10:30:0,30,385	0/0:17,0:17:51:0,51,619	0/0:20,0:20:57:0,57,855	0/0:21,0:21:54:0,54,810	0/0:10,0:10:30:0,30,378	0/0:14,0:14:42:0,42,500	0/0:16,0:16:45:0,45,675	0/0:18,0:18:54:0,54,640	0/0:25,0:25:75:0,75,917	0/0:10,0:10:27:0,27,405	0/0:20,0:20:60:0,60,721	0/0:20,0:20:60:0,60,810	0/1:9,2:11:51:51,0,341	0/0:19,0:19:57:0,57,682
Chr2	8132621	.	T	TA	65.04	.	AC=3;AF=0.021;AN=146;BaseQRankSum=-4.390e-01;DP=1245;ExcessHet=0.0908;FS=3.359;InbreedingCoeff=-0.0207;MLEAC=3;MLEAF=0.021;MQ=60.00;MQRankSum=0.00;QD=1.38;ReadPosRankSum=0.338;SOR=1.097	GT:AD:DP:GQ:PL	0/0:19,0:19:57:0,57,699	0/1:19,3:22:27:27,0,525	0/0:19,0:19:57:0,57,666	0/0:35,0:35:99:0,99,1350	0/0:7,0:7:21:0,21,264	0/0:1,0:1:3:0,3,20	0/0:14,0:14:39:0,39,585	0/0:21,0:21:54:0,54,810	0/0:22,0:22:63:0,63,792	0/0:25,0:25:72:0,72,935	0/0:24,0:24:72:0,72,857	0/0:17,0:17:51:0,51,666	0/0:9,0:9:27:0,27,337	0/0:9,0:9:27:0,27,310	0/0:25,0:25:72:0,72,1080	0/0:11,0:11:33:0,33,432	0/0:16,0:16:45:0,45,675	0/0:28,0:28:81:0,81,1215	0/0:4,0:4:12:0,12,148	0/0:13,0:13:39:0,39,486	0/0:16,0:16:42:0,42,630	0/0:13,0:13:36:0,36,540	0/0:25,0:25:69:0,69,1035	0/0:5,0:5:15:0,15,194	0/0:14,0:14:42:0,42,532	0/0:10,0:10:30:0,30,381	0/0:8,0:8:24:0,24,302	0/0:6,0:6:18:0,18,204	0/0:16,0:16:45:0,45,675	0/0:20,0:20:60:0,60,776	0/0:19,0:19:54:0,54,810	0/0:12,0:12:33:0,33,495	0/0:17,0:17:48:0,48,720	0/0:24,0:24:72:0,72,864	0/0:17,0:17:48:0,48,720	0/0:5,0:5:15:0,15,149	0/0:20,0:20:60:0,60,679	0/0:16,0:16:48:0,48,631	0/0:26,0:26:78:0,78,969	0/0:19,0:19:54:0,54,810	0/0:19,0:19:54:0,54,810	0/0:18,0:18:54:0,54,685	0/0:18,0:18:51:0,51,765	0/0:21,0:21:60:0,60,844	0/1:7,2:9:35:35,0,191	0/0:11,0:11:30:0,30,450	0/0:20,0:20:60:0,60,705	0/0:11,0:11:30:0,30,450	0/0:27,0:27:81:0,81,998	0/1:13,3:16:45:45,0,357	0/0:10,0:10:30:0,30,311	0/0:20,0:20:60:0,60,649	0/0:24,0:24:72:0,72,883	0/0:13,0:13:39:0,39,485	0/0:19,0:19:54:0,54,810	0/0:21,0:21:60:0,60,720	0/0:29,0:29:81:0,81,1011	0/0:16,0:16:45:0,45,675	0/0:36,0:36:99:0,99,1305	0/0:10,0:10:30:0,30,385	0/0:17,0:17:51:0,51,619	0/0:21,0:21:60:0,60,900	0/0:21,0:21:57:0,57,855	0/0:10,0:10:30:0,30,378	0/0:14,0:14:42:0,42,500	0/0:17,0:17:48:0,48,720	0/0:18,0:18:54:0,54,640	0/0:25,0:25:75:0,75,917	0/0:10,0:10:27:0,27,405	0/0:20,0:20:60:0,60,721	0/0:20,0:20:60:0,60,810	0/0:11,0:11:27:0,27,405	0/0:19,0:19:57:0,57,682
Chr2	8132698	.	T	C	32425.2	.	AC=142;AF=1.00;AN=142;BaseQRankSum=1.24;DP=1221;ExcessHet=0.0000;FS=0.000;InbreedingCoeff=0.4740;MLEAC=146;MLEAF=1.00;MQ=60.00;MQRankSum=0.00;QD=26.95;ReadPosRankSum=0.983;SOR=2.042	GT:AD:DP:GQ:PL	1/1:0,13:13:39:516,39,0	1/1:0,13:13:39:516,39,0	1/1:0,11:11:33:447,33,0	1/1:0,14:14:42:567,42,0	1/1:0,6:6:18:209,18,0	./.:0,0:0:0:0,0,0	1/1:0,8:8:24:326,24,0	1/1:0,9:9:27:365,27,0	1/1:0,15:15:45:595,45,0	1/1:0,12:12:36:460,36,0	1/1:0,16:16:48:645,48,0	1/1:0,14:14:42:576,42,0	1/1:0,8:8:24:317,24,0	1/1:0,11:11:33:429,33,0	1/1:0,15:15:45:586,45,0	1/1:0,8:8:24:335,24,0	1/1:0,10:10:30:381,30,0	1/1:0,19:19:57:753,57,0	1/1:0,4:4:12:162,12,0	1/1:0,8:8:24:325,24,0	1/1:0,11:11:33:385,33,0	1/1:0,11:11:33:447,33,0	1/1:0,15:15:45:581,45,0	1/1:0,4:4:12:165,12,0	1/1:0,4:4:12:160,12,0	1/1:0,7:7:21:291,21,0	1/1:0,5:5:15:206,15,0	1/1:0,6:6:18:235,18,0	1/1:0,15:15:45:582,45,0	1/1:0,11:11:33:447,33,0	1/1:0,10:10:30:400,30,0	./.:1,0:1:0:0,0,0	1/1:0,14:14:42:566,42,0	1/1:0,14:14:42:522,42,0	1/1:0,11:11:33:455,33,0	1/1:0,2:2:6:76,6,0	1/1:0,12:12:36:474,36,0	1/1:0,9:9:27:365,27,0	1/1:0,22:22:66:888,66,0	1/1:0,8:8:24:313,24,0	1/1:0,9:9:27:351,27,0	1/1:0,13:13:39:513,39,0	1/1:0,3:3:9:121,9,0	1/1:0,14:14:42:559,42,0	1/1:0,8:8:24:340,24,0	1/1:0,7:7:21:283,21,0	1/1:0,6:6:18:250,18,0	1/1:0,9:9:27:327,27,0	1/1:0,17:17:51:702,51,0	1/1:0,9:9:27:355,27,0	1/1:0,4:4:12:135,12,0	1/1:0,14:14:42:512,42,0	1/1:0,11:11:33:445,33,0	1/1:0,5:5:15:202,15,0	1/1:0,12:12:36:476,36,0	1/1:0,6:6:18:243,18,0	1/1:0,14:14:42:567,42,0	1/1:0,13:13:39:526,39,0	1/1:1,22:23:30:848,30,0	1/1:0,7:7:21:285,21,0	1/1:0,13:13:39:506,39,0	1/1:0,15:15:45:613,45,0	1/1:0,10:10:30:386,30,0	1/1:0,8:8:24:319,24,0	1/1:0,11:11:33:426,33,0	1/1:0,9:9:27:368,27,0	1/1:0,13:13:39:527,39,0	1/1:0,21:21:63:868,63,0	1/1:0,8:8:24:321,24,0	1/1:0,19:19:57:734,57,0	1/1:0,19:19:57:774,57,0	1/1:0,8:8:24:317,24,0	1/1:0,12:12:36:482,36,0
Chr2	8133006	.	G	A	10458.1	.	AC=44;AF=0.301;AN=146;BaseQRankSum=-4.740e-01;DP=1419;ExcessHet=0.0000;FS=8.106;InbreedingCoeff=0.7880;MLEAC=44;MLEAF=0.301;MQ=60.00;MQRankSum=0.00;QD=30.14;ReadPosRankSum=-2.340e-01;SOR=1.174	GT:AD:DP:GQ:PGT:PID:PL:PS	1/1:0,13:13:39:.:.:507,39,0	1/1:0,14:14:42:.:.:567,42,0	0/0:30,0:30:90:.:.:0,90,986	0/0:25,0:25:72:.:.:0,72,900	1/1:0,12:12:36:.:.:483,36,0	1/1:0,4:4:12:.:.:163,12,0	1/1:0,12:12:36:.:.:474,36,0	0/0:22,0:22:57:.:.:0,57,855	1/1:0,20:20:60:.:.:786,60,0	0/0:25,0:25:72:.:.:0,72,1080	0/0:27,0:27:41:.:.:0,41,930	0/0:22,0:22:25:.:.:0,25,837	1/1:0,12:12:36:.:.:458,36,0	1/1:0,3:3:9:.:.:118,9,0	0/0:22,0:22:60:.:.:0,60,900	1/1:0,15:15:45:.:.:599,45,0	0/0:21,0:21:60:.:.:0,60,900	0/0:24,0:24:72:.:.:0,72,871	0/0:3,0:3:6:.:.:0,6,90	0/0:13,0:13:36:.:.:0,36,540	0/0:13,0:13:39:.:.:0,39,440	0/0:28,0:28:81:.:.:0,81,1071	1/1:0,17:17:51:.:.:652,51,0	0/0:4,0:4:12:.:.:0,12,157	0/0:20,0:20:60:.:.:0,60,734	0/0:10,0:10:30:.:.:0,30,336	0/0:5,0:5:15:.:.:0,15,168	0/0:13,0:13:39:.:.:0,39,504	0/0:19,0:19:54:.:.:0,54,810	0/0:34,0:34:99:.:.:0,99,1398	0/1:11,3:14:74:.:.:74,0,372	0/1:11,3:14:75:.:.:75,0,368	0/0:19,0:19:54:.:.:0,54,810	0/0:25,0:25:72:.:.:0,72,966	0/0:16,0:16:48:.:.:0,48,604	0/0:5,0:5:15:.:.:0,15,168	0/0:24,0:24:30:.:.:0,30,887	1/1:0,16:16:48:.:.:652,48,0	0/0:28,0:28:81:.:.:0,81,1059	0/0:22,0:22:63:.:.:0,63,803	0/0:29,0:29:81:.:.:0,81,1015	0/0:35,0:35:99:.:.:0,99,1274	0/0:7,0:7:21:.:.:0,21,242	0/0:13,0:13:39:.:.:0,39,516	0/0:24,0:24:72:.:.:0,72,803	1/1:0,12:12:36:.:.:484,36,0	0/0:27,0:27:81:.:.:0,81,1016	1/1:0,8:8:24:.:.:288,24,0	0/0:22,0:22:63:.:.:0,63,805	1/1:0,13:13:39:.:.:509,39,0	0/0:21,0:21:60:.:.:0,60,651	0/1:8,10:18:99:.:.:306,0,244	0/0:34,0:34:99:.:.:0,99,1485	1/1:0,16:16:48:.:.:620,48,0	0/0:21,0:21:60:.:.:0,60,900	1/1:0,14:14:42:.:.:566,42,0	0/0:25,0:25:72:.:.:0,72,965	0/0:15,0:15:45:.:.:0,45,577	0/0:33,0:33:99:.:.:0,99,1229	0/0:6,0:6:18:.:.:0,18,228	0|1:30,4:34:51:0|1:8133006_G_A:51,0,973:8133006	0/0:12,0:12:36:.:.:0,36,466	0/1:3,17:20:59:.:.:588,0,59	1/1:0,12:12:36:.:.:439,36,0	1/1:0,15:15:45:.:.:557,45,0	0/0:20,0:20:60:.:.:0,60,718	0/0:21,0:21:60:.:.:0,60,808	0/0:27,0:27:81:.:.:0,81,1061	1/1:0,10:10:30:.:.:394,30,0	0/0:24,0:24:72:.:.:0,72,899	0/0:27,0:27:81:.:.:0,81,1012	0/1:3,6:9:64:.:.:206,0,64	0/0:9,0:9:24:.:.:0,24,360
Chr2	8133332	.	G	A	18707.1	.	AC=96;AF=0.667;AN=144;BaseQRankSum=-1.465e+00;DP=919;ExcessHet=0.0000;FS=1.889;InbreedingCoeff=0.7914;MLEAC=97;MLEAF=0.674;MQ=60.00;MQRankSum=0.00;QD=28.68;ReadPosRankSum=0.697;SOR=0.857	GT:AD:DP:GQ:PL	0/0:14,0:14:33:0,33,495	0/0:22,0:22:63:0,63,823	1/1:0,19:19:57:741,57,0	1/1:0,17:17:51:673,51,0	0/0:10,0:10:30:0,30,376	0/0:4,0:4:12:0,12,152	0/0:11,0:11:30:0,30,450	1/1:0,9:9:27:338,27,0	0/0:24,0:24:63:0,63,945	1/1:0,14:14:42:523,42,0	1/1:0,7:7:21:259,21,0	0/1:1,6:7:23:210,0,23	0/0:19,0:19:57:0,57,653	0/0:9,0:9:27:0,27,327	1/1:0,10:10:30:380,30,0	0/0:7,0:7:21:0,21,267	1/1:0,8:8:24:297,24,0	1/1:0,5:5:15:196,15,0	1/1:0,3:3:9:115,9,0	1/1:0,7:7:21:259,21,0	1/1:0,6:6:18:203,18,0	1/1:0,8:8:24:305,24,0	0/0:16,0:16:48:0,48,543	1/1:0,2:2:6:78,6,0	1/1:0,11:11:33:432,33,0	1/1:0,5:5:15:189,15,0	./.:1,0:1:0:0,0,0	1/1:0,6:6:18:228,18,0	0/1:1,8:9:12:276,0,12	1/1:0,18:18:54:706,54,0	0/1:1,6:7:20:204,0,20	1/1:0,3:3:9:116,9,0	1/1:0,15:15:45:570,45,0	1/1:0,14:14:42:515,42,0	1/1:0,7:7:21:276,21,0	1/1:0,3:3:9:115,9,0	0/1:1,13:14:0:463,0,0	0/0:24,0:24:72:0,72,923	1/1:0,9:9:27:349,27,0	1/1:0,10:10:30:378,30,0	1/1:0,14:14:42:533,42,0	1/1:0,19:19:57:729,57,0	1/1:0,5:5:15:184,15,0	1/1:0,14:14:42:542,42,0	1/1:0,10:10:30:400,30,0	0/0:10,0:10:30:0,30,357	1/1:0,3:3:9:116,9,0	0/0:6,0:6:18:0,18,205	1/1:0,11:11:33:417,33,0	0/0:10,0:10:30:0,30,372	1/1:0,4:4:12:129,12,0	0/1:4,4:8:99:115,0,123	1/1:0,13:13:39:493,39,0	0/0:11,0:11:33:0,33,409	1/1:0,8:8:24:305,24,0	0/0:13,0:13:39:0,39,512	1/1:0,15:15:45:577,45,0	1/1:0,8:8:24:316,24,0	1/1:0,14:14:42:531,42,0	1/1:0,4:4:12:152,12,0	0/1:4,8:12:99:264,0,119	1/1:0,12:12:36:454,36,0	0/0:12,0:12:36:0,36,449	0/0:20,0:20:60:0,60,781	0/0:8,0:8:24:0,24,290	1/1:0,10:10:30:390,30,0	1/1:0,17:17:51:650,51,0	1/1:0,20:20:60:785,60,0	0/0:20,0:20:60:0,60,754	1/1:0,11:11:33:413,33,0	1/1:0,9:9:27:345,27,0	0/0:17,0:17:48:0,48,720	1/1:0,6:6:18:231,18,0
Chr2	8133692	.	T	TA	54.8	.	AC=2;AF=0.034;AN=58;DP=43;ExcessHet=0.0000;FS=0.000;InbreedingCoeff=0.3365;MLEAC=4;MLEAF=0.069;MQ=60.00;QD=27.40;SOR=0.693	GT:AD:DP:GQ:PL	./.:0,0:0:0:0,0,0	0/0:1,0:1:3:0,3,24	0/0:3,0:3:9:0,9,87	0/0:2,0:2:6:0,6,70	./.:0,0:0:0:0,0,0	./.:0,0:0:0:0,0,0	./.:0,0:0:0:0,0,0	./.:0,0:0:0:0,0,0	./.:0,0:0:0:0,0,0	0/0:1,0:1:3:0,3,35	./.:0,0:0:0:0,0,0	./.:0,0:0:0:0,0,0	0/0:1,0:1:3:0,3,36	./.:0,0:0:0:0,0,0	./.:0,0:0:0:0,0,0	./.:0,0:0:0:0,0,0	./.:0,0:0:0:0,0,0	0/0:2,0:2:6:0,6,75	./.:0,0:0:0:0,0,0	./.:0,0:0:0:0,0,0	0/0:1,0:1:3:0,3,15	./.:0,0:0:0:0,0,0	./.:0,0:0:0:0,0,0	./.:0,0:0:0:0,0,0	1/1:0,2:2:6:62,6,0	0/0:2,0:2:6:0,6,58	./.:0,0:0:0:0,0,0	./.:0,0:0:0:0,0,0	0/0:1,0:1:3:0,3,18	0/0:1,0:1:3:0,3,34	0/0:1,0:1:3:0,3,13	./.:0,0:0:0:0,0,0	0/0:2,0:2:6:0,6,45	./.:0,0:0:0:0,0,0	0/0:1,0:1:3:0,3,21	./.:0,0:0:0:0,0,0	0/0:1,0:1:3:0,3,21	./.:0,0:0:0:0,0,0	./.:0,0:0:0:0,0,0	0/0:1,0:1:3:0,3,33	0/0:1,0:1:3:0,3,15	0/0:1,0:1:3:0,3,21	./.:0,0:0:0:0,0,0	./.:0,0:0:0:0,0,0	./.:0,0:0:0:0,0,0	./.:0,0:0:0:0,0,0	./.:0,0:0:0:0,0,0	./.:0,0:0:0:0,0,0	0/0:2,0:2:6:0,6,73	./.:0,0:0:0:0,0,0	./.:0,0:0:0:0,0,0	0/0:2,0:2:6:0,6,66	0/0:2,0:2:6:0,6,44	./.:0,0:0:0:0,0,0	0/0:2,0:2:6:0,6,61	./.:0,0:0:0:0,0,0	0/0:1,0:1:3:0,3,38	0/0:1,0:1:3:0,3,33	./.:0,0:0:0:0,0,0	./.:0,0:0:0:0,0,0	./.:0,0:0:0:0,0,0	./.:0,0:0:0:0,0,0	0/0:3,0:3:9:0,9,108	./.:0,0:0:0:0,0,0	./.:0,0:0:0:0,0,0	./.:0,0:0:0:0,0,0	./.:0,0:0:0:0,0,0	0/0:1,0:1:3:0,3,21	./.:0,0:0:0:0,0,0	0/0:1,0:1:3:0,3,15	0/0:2,0:2:6:0,6,55	./.:0,0:0:0:0,0,0	0/0:1,0:1:3:0,3,37
Chr2	8133873	.	C	T	35240.4	.	AC=146;AF=1.00;AN=146;DP=1085;ExcessHet=0.0000;FS=0.000;InbreedingCoeff=-0.0056;MLEAC=146;MLEAF=1.00;MQ=60.00;QD=25.00;SOR=1.103	GT:AD:DP:GQ:PL	1/1:0,9:9:27:365,27,0	1/1:0,13:13:39:538,39,0	1/1:0,6:6:18:248,18,0	1/1:0,27:27:81:1124,81,0	1/1:0,7:7:21:290,21,0	1/1:0,3:3:9:125,9,0	1/1:0,8:8:24:328,24,0	1/1:0,18:18:54:749,54,0	1/1:0,11:11:33:453,33,0	1/1:0,17:17:51:685,51,0	1/1:0,13:13:39:539,39,0	1/1:0,10:10:30:410,30,0	1/1:0,9:9:27:368,27,0	1/1:0,10:10:30:402,30,0	1/1:0,10:10:30:371,30,0	1/1:0,14:14:42:578,42,0	1/1:0,7:7:21:274,21,0	1/1:0,12:12:36:490,36,0	1/1:0,4:4:12:162,12,0	1/1:0,10:10:30:408,30,0	1/1:0,3:3:9:110,9,0	1/1:0,14:14:42:574,42,0	1/1:0,5:5:15:207,15,0	1/1:0,6:6:18:249,18,0	1/1:0,11:11:33:456,33,0	1/1:0,8:8:24:330,24,0	1/1:0,4:4:12:168,12,0	1/1:0,7:7:21:286,21,0	1/1:0,17:17:51:685,51,0	1/1:0,24:24:72:992,72,0	1/1:0,10:10:30:415,30,0	1/1:0,15:15:45:600,45,0	1/1:0,12:12:36:484,36,0	1/1:0,9:9:27:356,27,0	1/1:0,11:11:33:466,33,0	1/1:0,4:4:12:162,12,0	1/1:0,19:19:57:783,57,0	1/1:0,14:14:42:580,42,0	1/1:0,15:15:45:619,45,0	1/1:0,18:18:54:744,54,0	1/1:0,9:9:27:358,27,0	1/1:0,12:12:36:496,36,0	1/1:0,4:4:12:165,12,0	1/1:0,17:17:51:700,51,0	1/1:0,8:8:24:341,24,0	1/1:0,6:6:18:244,18,0	1/1:0,15:15:45:624,45,0	1/1:0,4:4:12:155,12,0	1/1:0,15:15:45:623,45,0	1/1:0,11:11:33:434,33,0	1/1:0,13:13:39:471,39,0	1/1:0,8:8:24:303,24,0	1/1:0,6:6:18:244,18,0	1/1:0,10:10:30:408,30,0	1/1:0,17:17:51:669,51,0	1/1:0,13:13:39:538,39,0	1/1:0,13:13:39:534,39,0	1/1:0,9:9:27:376,27,0	1/1:0,19:19:57:777,57,0	1/1:0,7:7:21:281,21,0	1/1:0,16:16:48:649,48,0	1/1:0,17:17:51:706,51,0	1/1:0,14:14:42:565,42,0	1/1:0,11:11:33:448,33,0	1/1:0,6:6:18:242,18,0	1/1:0,12:12:36:495,36,0	1/1:0,18:18:54:732,54,0	1/1:0,14:14:42:572,42,0	1/1:0,3:3:9:122,9,0	1/1:0,17:17:51:682,51,0	1/1:0,13:13:39:540,39,0	1/1:0,7:7:21:283,21,0	1/1:0,15:15:45:598,45,0
Chr2	8134091	.	G	C	4738.55	.	AC=40;AF=0.282;AN=142;BaseQRankSum=0.00;DP=1004;ExcessHet=0.0000;FS=23.912;InbreedingCoeff=0.8123;MLEAC=39;MLEAF=0.275;MQ=60.00;MQRankSum=0.00;QD=33.32;ReadPosRankSum=1.15;SOR=2.149	GT:AD:DP:GQ:PL	1/1:0,12:12:36:492,36,0	1/1:0,10:10:30:411,30,0	0/0:15,0:15:39:0,39,585	0/0:21,0:21:60:0,60,774	1/1:0,3:3:9:124,9,0	./.:1,0:1:0:0,0,0	1/1:0,8:8:24:335,24,0	0/0:20,0:20:57:0,57,855	1/1:0,7:7:21:283,21,0	0/0:15,0:15:45:0,45,530	0/0:20,0:20:60:0,60,770	0/0:10,0:10:30:0,30,318	1/1:0,9:9:27:361,27,0	1/1:0,6:6:18:247,18,0	0/0:11,0:11:30:0,30,450	1/1:0,6:6:18:256,18,0	0/0:14,0:14:39:0,39,585	0/0:19,0:19:57:0,57,668	./.:0,0:0:0:0,0,0	0/0:5,0:5:15:0,15,163	0/0:15,0:15:45:0,45,473	0/0:19,0:19:45:0,45,675	1/1:0,3:3:9:124,9,0	0/0:1,0:1:3:0,3,40	0/0:15,0:15:45:0,45,618	0/0:8,0:8:18:0,18,270	0/0:2,0:2:6:0,6,49	0/0:4,0:4:12:0,12,154	0/0:17,0:17:10:0,10,519	0/0:31,0:31:90:0,90,1115	0/0:12,0:12:0:0,0,355	0/1:8,2:10:45:45,0,232	0/0:17,0:17:51:0,51,584	0/0:22,0:22:60:0,60,900	0/0:13,0:13:36:0,36,540	0/0:2,0:2:6:0,6,78	0/0:15,0:15:39:0,39,585	1/1:0,8:8:24:330,24,0	0/0:17,0:17:48:0,48,720	0/0:21,0:21:57:0,57,855	0/0:12,0:12:33:0,33,495	0/0:14,0:14:39:0,39,585	0/0:5,0:5:12:0,12,180	0/0:20,0:20:57:0,57,855	0/0:25,0:25:75:0,75,761	1/1:0,10:10:30:411,30,0	0/0:25,0:25:72:0,72,1080	1/1:0,4:4:12:149,12,0	0/0:19,0:19:54:0,54,810	1/1:0,3:3:9:123,9,0	0/0:13,0:13:27:0,27,405	0/0:12,0:12:0:0,0,322	0/0:27,0:27:81:0,81,871	1/1:0,3:3:9:117,9,0	0/0:15,0:15:45:0,45,470	1/1:0,3:3:9:128,9,0	0/0:14,0:14:42:0,42,529	0/0:20,0:20:60:0,60,627	0/0:18,0:18:51:0,51,765	0/0:8,0:8:24:0,24,307	0/0:10,0:10:27:0,27,405	0/0:12,0:12:27:0,27,405	0/1:4,8:12:99:279,0,125	1/1:0,7:7:21:281,21,0	1/1:0,3:3:9:118,9,0	0/0:16,0:16:42:0,42,630	0/0:17,0:17:36:0,36,540	0/0:21,0:21:60:0,60,750	1/1:0,2:2:6:76,6,0	0/0:19,0:19:48:0,48,720	0/0:22,0:22:63:0,63,945	1/1:0,5:5:15:201,15,0	0/0:20,0:20:57:0,57,855
Chr2	8134128	.	A	C	2892.23	.	AC=32;AF=0.239;AN=134;BaseQRankSum=1.83;DP=910;ExcessHet=0.0000;FS=3.727;InbreedingCoeff=0.7571;MLEAC=31;MLEAF=0.231;MQ=60.00;MQRankSum=0.00;QD=34.43;ReadPosRankSum=1.18;SOR=0.201	GT:AD:DP:GQ:PL	1/1:0,8:8:24:317,24,0	1/1:0,3:3:9:127,9,0	0/0:15,0:15:45:0,45,478	0/0:21,0:21:63:0,63,690	1/1:0,6:6:18:244,18,0	./.:0,0:0:0:0,0,0	1/1:0,6:6:18:246,18,0	0/0:19,0:19:51:0,51,765	1/1:0,6:6:18:243,18,0	0/0:15,0:15:39:0,39,585	0/0:21,0:21:51:0,51,765	0/0:10,0:10:27:0,27,405	1/1:0,4:4:12:160,12,0	1/1:0,2:2:6:81,6,0	0/0:11,0:11:30:0,30,450	1/1:0,2:2:6:82,6,0	0/0:14,0:14:39:0,39,585	0/0:14,0:14:42:0,42,522	./.:0,0:0:0:0,0,0	0/0:6,0:6:18:0,18,205	0/0:13,0:13:33:0,33,495	0/0:19,0:19:57:0,57,661	1/1:0,5:5:15:202,15,0	0/0:3,0:3:6:0,6,90	0/0:17,0:17:45:0,45,675	0/0:6,0:6:15:0,15,225	0/0:2,0:2:6:0,6,49	0/0:3,0:3:9:0,9,100	0/0:13,0:13:36:0,36,540	0/0:33,0:33:90:0,90,1350	0/0:13,0:13:39:0,39,484	0/1:4,2:6:61:61,0,133	0/0:17,0:17:51:0,51,651	0/0:17,0:17:51:0,51,626	0/0:9,0:9:24:0,24,360	0/0:1,0:1:3:0,3,36	0/0:10,0:10:27:0,27,405	1/1:0,4:4:12:164,12,0	0/0:16,0:16:48:0,48,566	0/0:15,0:15:45:0,45,529	0/0:10,0:10:27:0,27,405	0/0:14,0:14:33:0,33,495	0/0:4,0:4:12:0,12,154	0/0:15,0:15:45:0,45,534	0/0:25,0:25:72:0,72,729	./.:1,0:1:0:0,0,0	0/0:21,0:21:60:0,60,730	./.:0,0:0:0:0,0,0	0/0:15,0:15:45:0,45,552	1/1:0,6:6:18:245,18,0	0/0:6,0:6:18:0,18,185	0/0:13,0:13:0:0,0,328	0/0:21,0:21:63:0,63,788	1/1:0,4:4:12:161,12,0	0/0:11,0:11:33:0,33,374	1/1:0,5:5:15:206,15,0	0/0:13,0:13:39:0,39,521	0/0:20,0:20:57:0,57,855	0/0:16,0:16:48:0,48,557	0/0:12,0:12:36:0,36,388	0/0:10,0:10:0:0,0,289	0/0:11,0:11:33:0,33,389	0/1:4,5:9:99:171,0,127	1/1:0,3:3:9:119,9,0	./.:1,0:1:0:0,0,0	0/0:11,0:11:33:0,33,396	0/0:12,0:12:36:0,36,429	0/0:19,0:19:57:0,57,725	./.:1,0:1:0:0,0,0	0/0:20,0:20:60:0,60,644	0/0:21,0:21:57:0,57,855	1/1:0,5:5:15:206,15,0	0/0:15,0:15:42:0,42,630
Chr2	8134683	.	G	A	2800.3	.	AC=35;AF=0.254;AN=138;BaseQRankSum=0.711;DP=897;ExcessHet=0.0000;FS=0.000;InbreedingCoeff=0.7807;MLEAC=31;MLEAF=0.225;MQ=60.00;MQRankSum=0.00;QD=36.19;ReadPosRankSum=2.84;SOR=5.918	GT:AD:DP:GQ:PL	1/1:0,2:2:6:79,6,0	1/1:0,3:3:9:120,9,0	0/0:15,0:15:45:0,45,483	0/0:24,0:24:72:0,72,917	1/1:0,7:7:21:283,21,0	./.:1,0:1:0:0,0,0	1/1:0,2:2:6:80,6,0	0/0:19,0:19:57:0,57,708	1/1:0,4:4:12:132,12,0	0/0:30,0:30:90:0,90,1148	0/0:9,0:9:27:0,27,340	0/0:15,0:15:45:0,45,588	1/1:0,3:3:9:118,9,0	1/1:0,2:2:6:77,6,0	0/0:23,0:23:69:0,69,819	./.:1,0:1:0:0,0,0	0/0:17,0:17:51:0,51,614	0/0:7,0:7:21:0,21,254	0/0:3,0:3:9:0,9,104	0/0:18,0:18:54:0,54,643	0/0:12,0:12:36:0,36,419	0/0:8,0:8:24:0,24,297	1/1:0,5:5:15:197,15,0	0/0:7,0:7:21:0,21,206	0/0:21,0:21:63:0,63,847	0/0:14,0:14:42:0,42,500	0/0:4,0:4:0:0,0,75	0/0:6,0:6:18:0,18,216	0/0:4,0:4:12:0,12,145	0/0:24,0:24:72:0,72,856	0/0:15,0:15:45:0,45,547	0/0:4,0:4:12:0,12,152	0/0:14,0:14:42:0,42,507	0/0:19,0:19:57:0,57,705	0/0:13,0:13:39:0,39,499	0/0:10,0:10:0:0,0,279	0/0:11,0:11:0:0,0,321	1/1:0,4:4:12:160,12,0	0/0:16,0:16:48:0,48,578	0/0:12,0:12:36:0,36,431	0/0:8,0:8:24:0,24,290	0/0:15,0:15:45:0,45,563	./.:0,0:0:0:0,0,0	0/0:4,0:4:12:0,12,145	0/0:16,0:16:48:0,48,499	1/1:0,9:9:27:360,27,0	0/0:15,0:15:45:0,45,570	./.:2,0:2:0:0,0,0	0/0:19,0:19:57:0,57,668	1/1:0,4:4:12:154,12,0	0/0:17,0:17:51:0,51,576	0/0:4,0:4:12:0,12,148	0/0:24,0:24:72:0,72,840	1/1:0,6:6:18:236,18,0	0/0:17,0:17:51:0,51,636	1/1:0,2:2:6:81,6,0	0/0:16,0:16:48:0,48,583	0/0:11,0:11:33:0,33,414	0/0:13,0:13:39:0,39,466	0/0:4,0:4:12:0,12,129	0/0:14,0:14:2:0,2,455	0/0:13,0:13:39:0,39,483	0/1:3,9:12:81:318,0,81	1/1:0,4:4:12:160,12,0	1/1:0,2:2:6:74,6,0	0/0:18,0:18:54:0,54,679	0/0:23,0:23:69:0,69,846	0/0:14,0:14:42:0,42,501	1/1:0,5:5:15:199,15,0	0/0:15,0:15:45:0,45,532	0/0:13,0:13:39:0,39,477	1/1:0,3:3:9:121,9,0	0/0:16,0:16:48:0,48,584
Chr2	8134794	.	C	CT	100.62	.	AC=2;AF=0.019;AN=104;BaseQRankSum=-9.360e-01;DP=201;ExcessHet=0.0450;FS=1.871;InbreedingCoeff=0.2678;MLEAC=4;MLEAF=0.038;MQ=60.00;MQRankSum=0.00;QD=11.18;ReadPosRankSum=0.010;SOR=0.283	GT:AD:DP:GQ:PL	0/0:6,0:6:15:0,15,225	0/0:3,0:3:9:0,9,121	./.:0,0:0:0:0,0,0	./.:0,0:0:0:0,0,0	0/0:5,0:10:18:0,18,173	0/0:3,0:3:9:0,9,85	0/0:5,0:5:12:0,12,180	./.:0,0:0:0:0,0,0	0/0:9,0:9:0:0,0,257	./.:0,0:0:0:0,0,0	./.:0,0:0:0:0,0,0	0/0:1,0:1:3:0,3,20	0/0:7,0:7:21:0,21,234	0/0:2,0:2:3:0,3,45	0/0:5,0:5:12:0,12,180	0/0:8,0:8:21:0,21,315	./.:1,0:1:0:0,0,0	0/0:1,0:1:3:0,3,18	./.:0,0:0:0:0,0,0	0/0:2,0:2:6:0,6,78	0/0:1,0:1:3:0,3,16	0/0:1,0:1:3:0,3,35	0/0:6,0:6:0:0,0,125	./.:0,0:0:0:0,0,0	0/0:6,0:6:0:0,0,119	0/0:4,0:4:12:0,12,83	./.:0,0:0:0:0,0,0	./.:0,0:0:0:0,0,0	./.:0,0:0:0:0,0,0	0/0:3,0:3:6:0,6,90	0/0:2,0:2:6:0,6,58	0/1:1,2:3:14:35,0,14	0/0:2,0:2:6:0,6,52	0/0:3,0:3:9:0,9,83	./.:0,0:0:0:0,0,0	0/0:2,0:2:3:0,3,45	0/0:3,0:3:6:0,6,90	0/0:3,0:3:9:0,9,69	0/0:1,0:1:3:0,3,35	0/0:3,0:3:9:0,9,70	0/0:3,0:3:9:0,9,87	0/0:1,0:1:3:0,3,40	./.:0,0:0:0:0,0,0	0/0:2,0:2:6:0,6,45	./.:0,0:0:0:0,0,0	0/0:3,0:3:6:0,6,90	0/0:1,0:1:3:0,3,18	0/0:2,0:2:6:0,6,67	0/0:1,0:1:3:0,3,34	0/0:3,0:3:6:0,6,90	0/0:3,0:3:9:0,9,66	0/0:2,0:2:6:0,6,72	0/0:6,0:6:15:0,15,225	0/0:9,0:9:24:0,24,360	0/0:4,0:4:12:0,12,101	0/0:4,0:4:12:0,12,138	0/0:6,0:6:18:0,18,227	0/0:4,0:4:0:0,0,78	./.:0,0:0:0:0,0,0	./.:0,0:0:0:0,0,0	./.:0,0:0:0:0,0,0	./.:0,0:0:0:0,0,0	0/1:3,3:6:36:36,0,51	0/0:6,0:6:18:0,18,192	0/0:1,0:1:3:0,3,14	./.:0,0:0:0:0,0,0	0/0:1,0:1:3:0,3,18	0/0:1,0:1:3:0,3,36	0/0:5,0:5:15:0,15,173	./.:0,0:0:0:0,0,0	./.:0,0:0:0:0,0,0	0/0:5,0:5:15:0,15,161	0/0:3,0:3:9:0,9,70
Chr2	8134968	.	T	TA,TAAAAAAAAATA,TAAAAAAAAAATA	42902.6	.	AC=62,37,3;AF=0.425,0.253,0.021;AN=146;BaseQRankSum=-4.190e-01;DP=1949;ExcessHet=0.0000;FS=0.000;InbreedingCoeff=0.8635;MLEAC=63,37,3;MLEAF=0.432,0.253,0.021;MQ=60.00;MQRankSum=0.00;QD=30.38;ReadPosRankSum=0.408;SOR=0.698	GT:AD:DP:GQ:PL	0/0:9,0,0,0:9:27:0,27,335,27,335,335,27,335,335,335	2/2:0,0,16,0:16:47:718,719,720,47,48,0,719,720,48,720	0/0:29,0,0,0:29:87:0,87,1024,87,1024,1024,87,1024,1024,1024	1/1:1,32,0,0:33:69:881,69,0,884,96,911,884,96,911,911	2/2:0,0,18,0:18:52:807,808,810,52,54,0,808,810,54,810	2/2:0,0,4,0:4:12:179,180,180,12,12,0,180,180,12,180	2/2:0,0,13,0:13:38:583,584,585,38,39,0,584,585,39,585	0/0:29,0,0,0:29:87:0,87,1041,87,1041,1041,87,1041,1041,1041	2/3:0,0,14,3:17:35:713,615,575,85,84,35,399,393,0,350	1/1:0,42,0,0:42:99:1202,126,0,1202,126,1202,1202,126,1202,1202	0/0:35,0,0,0:35:99:0,105,1297,105,1297,1297,105,1297,1297,1297	1/1:1,30,0,0:31:62:766,62,0,769,89,796,769,89,796,796	2/2:0,0,28,4:32:0:1342,1149,1073,95,95,0,798,785,0,706	3/3:0,0,0,11:11:33:495,495,495,495,495,495,33,33,33,0	1/1:0,35,0,0:35:99:942,104,0,942,104,942,942,104,942,942	2/2:0,0,21,0:21:63:944,945,945,63,63,0,945,945,63,945	1/1:1,33,0,0:34:72:910,72,0,913,99,940,913,99,940,940	1/1:0,26,0,0:26:78:755,78,0,755,78,755,755,78,755,755	0/0:5,0,0,0:5:15:0,15,175,15,175,175,15,175,175,175	1/1:1,33,0,0:34:71:891,71,0,894,98,921,894,98,921,921	0/0:27,0,0,0:27:78:0,78,1170,78,1170,1170,78,1170,1170,1170	1/1:0,25,0,0:25:74:689,74,0,689,74,689,689,74,689,689	2/2:0,0,18,0:18:53:808,809,810,53,54,0,809,810,54,810	0/0:7,0,0,0:7:21:0,21,250,21,250,250,21,250,250,250	1/1:0,32,0,0:32:96:930,96,0,930,96,930,930,96,930,930	1/1:0,26,0,0:26:78:755,78,0,755,78,755,755,78,755,755	0/0:5,0,0,0:5:15:0,15,165,15,165,165,15,165,165,165	0/0:10,0,0,0:10:30:0,30,376,30,376,376,30,376,376,376	0/0:15,0,0,0:15:45:0,45,558,45,558,558,45,558,558,558	1/1:0,49,0,0:49:99:1385,146,0,1385,146,1385,1385,146,1385,1385	1/1:0,28,0,0:28:84:794,84,0,794,84,794,794,84,794,794	0/0:21,0,0,0:21:60:0,60,765,60,765,765,60,765,765,765	1/1:1,33,0,0:34:71:891,71,0,894,98,921,894,98,921,921	1/1:2,48,0,0:50:89:1260,89,0,1266,143,1320,1266,143,1320,1320	1/1:0,26,0,0:26:78:736,78,0,736,78,737,736,78,737,737	0/2:14,0,3,0:17:84:84,126,710,0,584,575,126,710,584,710	0/2:19,0,5,0:24:99:152,210,1004,0,794,779,210,1004,794,1004	2/2:0,0,23,0:26:77:1100,939,877,77,77,0,939,877,77,877	1/1:0,30,0,0:30:90:852,90,0,852,90,852,852,90,852,852	0/0:18,0,0,0:18:54:0,54,673,54,673,673,54,673,673,673	1/1:0,23,0,0:23:69:649,69,0,649,69,649,649,69,649,649	0/0:25,0,0,0:25:75:0,75,939,75,939,939,75,939,939,939	0/0:3,0,0,0:3:9:0,9,110,9,110,110,9,110,110,110	0/0:16,0,0,0:16:48:0,48,590,48,590,590,48,590,590,590	0/0:27,0,0,0:27:75:0,75,1125,75,1125,1125,75,1125,1125,1125	0/0:17,0,0,0:17:51:0,51,522,51,522,522,51,522,522,522	1/1:0,17,0,0:17:50:456,50,0,456,50,456,456,50,456,456	2/2:0,0,8,0:8:24:359,360,360,24,24,0,360,360,24,360	1/1:0,37,0,0:37:99:1000,110,0,1000,110,1000,1000,110,1000,1000	2/2:0,0,17,0:17:50:762,763,765,50,51,0,763,765,51,765	1/1:0,25,0,0:25:75:707,75,0,707,75,707,707,75,707,707	0/2:10,0,7,0:17:99:263,294,715,0,421,400,294,715,421,715	1/1:0,44,0,0:44:99:1201,131,0,1201,131,1201,1201,131,1201,1201	2/2:0,0,18,0:18:53:808,809,810,53,54,0,809,810,54,810	0/0:23,0,0,0:23:69:0,69,794,69,794,794,69,794,794,794	2/2:0,0,16,0:16:47:718,719,720,47,48,0,719,720,48,720	1/1:1,29,0,0:32:65:833,65,0,826,93,851,826,93,851,851	1/1:2,20,0,0:22:31:530,31,0,534,60,562,534,60,562,562	1/1:0,39,0,0:39:99:1114,117,0,1114,117,1114,1114,117,1114,1114	0/0:10,0,0,0:10:30:0,30,360,30,360,360,30,360,360,360	1/1:1,26,0,0:27:51:706,51,0,709,78,736,709,78,736,736	1/1:1,28,0,0:29:56:727,56,0,730,83,757,730,83,757,757	0/2:7,0,12,0:19:99:482,504,799,0,295,259,504,799,295,799	2/2:0,0,23,0:23:69:1034,1035,1035,69,69,0,1035,1035,69,1035	2/2:0,0,27,0:27:80:1213,1214,1215,80,81,0,1214,1215,81,1215	1/1:0,33,0,0:33:99:940,99,0,940,99,940,940,99,940,940	1/1:3,45,0,0:48:53:1161,53,0,1170,134,1251,1170,134,1251,1251	1/1:0,37,0,0:37:99:999,110,0,999,110,999,999,110,999,999	2/2:0,0,18,0:18:53:808,809,810,53,54,0,809,810,54,810	0/0:29,0,0,0:29:87:0,87,1069,87,1069,1069,87,1069,1069,1069	1/1:0,38,0,0:38:99:1085,114,0,1085,114,1085,1085,114,1085,1085	2/2:1,0,26,0:27:71:1159,1162,1170,71,78,0,1162,1170,78,1170	1/1:0,24,0,0:24:71:660,71,0,660,71,660,660,71,660,660
Chr2	8135329	.	C	T	32038.5	.	AC=46;AF=0.315;AN=146;BaseQRankSum=1.49;DP=3244;ExcessHet=0.0000;FS=0.000;InbreedingCoeff=0.8078;MLEAC=46;MLEAF=0.315;MQ=60.00;MQRankSum=0.00;QD=32.73;ReadPosRankSum=0.983;SOR=0.741	GT:AD:DP:GQ:PL	1/1:0,35:35:99:1411,105,0	1/1:0,33:33:99:1359,99,0	0/0:44,0:44:99:0,120,1800	0/0:47,0:47:99:0,115,1800	1/1:0,41:41:99:1669,123,0	1/1:0,12:12:36:474,36,0	1/1:0,29:29:87:1168,87,0	0/0:47,0:47:99:0,120,1800	1/1:0,50:50:99:1996,150,0	0/0:49,0:49:99:0,120,1800	0/0:49,0:49:99:0,112,1800	0/0:60,0:60:77:0,77,2117	1/1:0,48:48:99:1940,144,0	1/1:0,26:26:78:1026,78,0	0/0:47,0:47:99:0,111,1800	1/1:0,37:37:99:1509,111,0	0/0:38,0:38:99:0,99,1485	0/0:42,0:42:99:0,120,1800	0/0:12,0:12:33:0,33,495	0/0:40,0:40:99:0,114,1710	0/0:48,0:48:99:0,115,1580	0/0:47,0:47:99:0,113,1800	1/1:0,45:45:99:1823,135,0	0/0:19,0:19:54:0,54,810	0/0:50,0:50:99:0,120,1800	0/0:47,0:47:99:0,120,1800	0/1:11,3:14:76:76,0,320	0/0:33,0:33:93:0,93,1395	0/0:43,3:46:21:0,21,1397	0/0:49,0:49:99:0,120,1800	0/0:52,4:56:13:0,13,1777	0/1:31,17:48:99:528,0,980	0/0:47,0:47:99:0,120,1800	0/0:49,0:49:99:0,110,1748	0/0:47,0:47:99:0,118,1800	0/1:24,3:27:42:42,0,740	0/1:42,6:48:99:99,0,1378	1/1:0,48:48:99:1982,144,0	0/0:49,0:49:99:0,120,1800	0/0:45,0:45:99:0,113,1800	0/0:47,0:47:99:0,120,1800	0/0:45,0:45:99:0,120,1800	0/0:8,0:8:24:0,24,292	0/0:39,0:39:99:0,114,1399	0/0:36,0:36:99:0,102,1530	1/1:0,28:28:84:1123,84,0	0/0:48,0:48:99:0,120,1800	1/1:0,19:19:57:686,57,0	0/0:50,0:50:99:0,120,1800	1/1:0,41:41:99:1611,123,0	0/0:49,0:49:99:0,107,1800	0/1:34,17:51:99:472,0,1034	0/0:47,0:47:99:0,120,1800	1/1:0,36:36:99:1455,108,0	0/0:45,0:45:99:0,100,1512	1/1:0,53:53:99:2185,160,0	0/0:50,0:50:99:0,111,1800	0/0:46,0:46:99:0,99,1556	0/0:48,0:48:99:0,120,1800	0/0:18,0:18:48:0,48,720	0/0:51,3:54:40:0,40,1761	0/0:46,0:46:99:0,120,1800	0/1:17,27:44:99:931,0,490	1/1:0,34:34:99:1371,102,0	1/1:0,50:50:99:1968,150,0	0/0:48,0:48:99:0,120,1800	0/0:50,0:50:99:0,120,1800	0/0:49,0:49:99:0,120,1800	1/1:0,50:50:99:1991,150,0	0/0:48,0:48:99:0,120,1800	0/0:48,0:48:99:0,105,1800	1/1:0,32:32:96:1299,96,0	0/0:49,0:49:99:0,120,1800
Chr2	8135868	.	A	G	175.35	.	AC=3;AF=0.094;AN=32;BaseQRankSum=0.431;DP=51;ExcessHet=0.0000;FS=0.000;InbreedingCoeff=0.3126;MLEAC=12;MLEAF=0.375;MQ=60.00;MQRankSum=0.00;QD=33.22;ReadPosRankSum=0.967;SOR=0.693	GT:AD:DP:GQ:PL	./.:1,0:1:0:0,0,0	./.:0,0:0:0:0,0,0	0/0:1,0:1:3:0,3,37	0/0:1,0:1:3:0,3,38	./.:0,0:0:0:0,0,0	./.:0,0:0:0:0,0,0	./.:1,0:1:0:0,0,0	./.:0,0:0:0:0,0,0	1/1:0,2:2:6:82,6,0	./.:0,0:0:0:0,0,0	0/0:1,0:1:3:0,3,37	./.:0,0:0:0:0,0,0	./.:0,0:0:0:0,0,0	./.:1,0:1:0:0,0,0	./.:0,0:0:0:0,0,0	./.:0,0:0:0:0,0,0	0/0:1,0:1:3:0,3,35	./.:0,0:0:0:0,0,0	./.:0,0:0:0:0,0,0	./.:0,0:0:0:0,0,0	./.:0,0:0:0:0,0,0	./.:0,0:0:0:0,0,0	./.:0,0:0:0:0,0,0	./.:0,0:0:0:0,0,0	./.:0,0:0:0:0,0,0	./.:0,0:0:0:0,0,0	./.:0,0:0:0:0,0,0	./.:0,0:0:0:0,0,0	./.:0,0:0:0:0,0,0	./.:0,0:0:0:0,0,0	./.:0,0:0:0:0,0,0	0/0:1,0:1:3:0,3,36	./.:0,0:0:0:0,0,0	0/0:1,0:1:3:0,3,33	./.:0,0:0:0:0,0,0	./.:0,0:0:0:0,0,0	./.:0,0:0:0:0,0,0	./.:1,0:1:0:0,0,0	0/0:1,0:1:3:0,3,37	./.:0,0:0:0:0,0,0	0/0:1,0:1:3:0,3,31	./.:0,0:0:0:0,0,0	./.:0,0:0:0:0,0,0	./.:0,0:0:0:0,0,0	./.:0,0:0:0:0,0,0	./.:1,0:1:0:0,0,0	./.:0,0:0:0:0,0,0	./.:0,0:0:0:0,0,0	0/0:1,0:1:3:0,3,35	./.:0,0:0:0:0,0,0	0/0:2,0:2:6:0,6,65	./.:0,0:0:0:0,0,0	0/0:1,0:1:3:0,3,37	./.:1,0:1:0:0,0,0	0/0:1,0:1:3:0,3,37	./.:1,0:1:0:0,0,0	./.:0,0:0:0:0,0,0	./.:0,0:0:0:0,0,0	./.:0,0:0:0:0,0,0	./.:0,0:0:0:0,0,0	./.:0,0:0:0:0,0,0	./.:0,0:0:0:0,0,0	0/1:1,2:3:30:69,0,30	./.:0,0:0:0:0,0,0	./.:0,0:0:0:0,0,0	./.:0,0:0:0:0,0,0	0/0:1,0:1:3:0,3,22	./.:0,0:0:0:0,0,0	./.:0,0:0:0:0,0,0	./.:0,0:0:0:0,0,0	./.:0,0:0:0:0,0,0	./.:1,0:1:0:0,0,0	0/0:1,0:1:3:0,3,37
Chr2	8135920	.	T	C	96.98	.	AC=2;AF=0.071;AN=28;DP=20;ExcessHet=0.0000;FS=0.000;InbreedingCoeff=0.3290;MLEAC=7;MLEAF=0.250;MQ=60.00;QD=27.22;SOR=2.303	GT:AD:DP:GQ:PL	./.:0,0:0:0:0,0,0	./.:0,0:0:0:0,0,0	./.:0,0:0:0:0,0,0	0/0:1,0:1:3:0,3,37	./.:0,0:0:0:0,0,0	./.:0,0:0:0:0,0,0	./.:0,0:0:0:0,0,0	./.:0,0:0:0:0,0,0	./.:1,0:1:0:0,0,0	./.:0,0:0:0:0,0,0	0/0:1,0:1:3:0,3,35	./.:0,0:0:0:0,0,0	./.:0,0:0:0:0,0,0	./.:0,0:0:0:0,0,0	./.:0,0:0:0:0,0,0	./.:0,0:0:0:0,0,0	./.:0,0:0:0:0,0,0	./.:0,0:0:0:0,0,0	./.:0,0:0:0:0,0,0	./.:0,0:0:0:0,0,0	0/0:1,0:1:3:0,3,32	./.:0,0:0:0:0,0,0	./.:0,0:0:0:0,0,0	./.:0,0:0:0:0,0,0	./.:0,0:0:0:0,0,0	./.:0,0:0:0:0,0,0	./.:0,0:0:0:0,0,0	./.:0,0:0:0:0,0,0	./.:0,0:0:0:0,0,0	0/0:1,0:1:3:0,3,37	./.:0,0:0:0:0,0,0	0/0:1,0:1:3:0,3,37	./.:0,0:0:0:0,0,0	0/0:1,0:1:3:0,3,34	./.:0,0:0:0:0,0,0	./.:0,0:0:0:0,0,0	./.:0,0:0:0:0,0,0	1/1:0,2:2:6:85,6,0	0/0:1,0:1:3:0,3,37	./.:0,0:0:0:0,0,0	0/0:1,0:1:3:0,3,35	./.:0,0:0:0:0,0,0	./.:0,0:0:0:0,0,0	./.:0,0:0:0:0,0,0	./.:0,0:0:0:0,0,0	./.:0,0:0:0:0,0,0	./.:0,0:0:0:0,0,0	./.:0,0:0:0:0,0,0	0/0:1,0:1:3:0,3,38	./.:0,0:0:0:0,0,0	0/0:1,0:1:3:0,3,33	./.:0,0:0:0:0,0,0	./.:0,0:0:0:0,0,0	./.:0,0:0:0:0,0,0	0/0:1,0:1:3:0,3,37	./.:0,0:0:0:0,0,0	./.:0,0:0:0:0,0,0	./.:0,0:0:0:0,0,0	./.:0,0:0:0:0,0,0	./.:0,0:0:0:0,0,0	./.:0,0:0:0:0,0,0	./.:0,0:0:0:0,0,0	./.:2,0:2:0:0,0,0	./.:0,0:0:0:0,0,0	./.:0,0:0:0:0,0,0	./.:0,0:0:0:0,0,0	0/0:1,0:1:3:0,3,35	./.:0,0:0:0:0,0,0	./.:0,0:0:0:0,0,0	./.:0,0:0:0:0,0,0	./.:0,0:0:0:0,0,0	./.:0,0:0:0:0,0,0	0/0:1,0:1:3:0,3,37
Chr2	8135978	.	A	G	15405.6	.	AC=45;AF=0.308;AN=146;BaseQRankSum=3.32;DP=2995;ExcessHet=0.0000;FS=1.848;InbreedingCoeff=0.8388;MLEAC=45;MLEAF=0.308;MQ=60.00;MQRankSum=0.00;QD=27.51;ReadPosRankSum=-7.460e-01;SOR=0.875	GT:AD:DP:GQ:PL	1/1:1,17:18:16:652,16,0	1/1:0,22:22:66:924,66,0	0/0:50,0:50:99:0,120,1800	0/0:51,0:51:99:0,120,1800	1/1:0,17:17:51:692,51,0	1/1:0,8:8:24:329,24,0	1/1:0,16:16:48:665,48,0	0/0:48,0:48:99:0,120,1800	1/1:0,24:24:72:977,72,0	0/0:47,0:47:99:0,119,1800	0/0:49,0:49:99:0,120,1800	0/0:54,0:54:77:0,77,1910	1/1:0,15:15:45:614,45,0	1/1:0,15:15:45:604,45,0	0/0:49,0:49:99:0,120,1800	1/1:0,20:20:60:844,60,0	0/0:45,0:45:99:0,114,1759	0/0:50,0:50:99:0,120,1800	0/0:15,0:15:45:0,45,521	0/0:48,0:48:99:0,115,1800	0/0:43,0:43:99:0,105,1487	0/0:46,0:46:99:0,120,1800	1/1:0,14:14:42:577,42,0	0/0:15,0:15:39:0,39,585	0/0:49,0:49:99:0,120,1800	0/0:45,0:45:99:0,120,1800	0/0:15,0:15:45:0,45,543	0/0:31,0:31:78:0,78,1170	0/1:46,4:50:13:13,0,1464	0/0:49,0:49:99:0,120,1800	0/0:47,4:51:15:0,15,1633	0/1:27,8:35:99:217,0,819	0/0:46,0:46:99:0,120,1800	0/0:51,0:51:99:0,120,1800	0/0:45,0:45:99:0,120,1800	0/0:24,0:24:29:0,29,798	0/1:42,4:46:29:29,0,1344	1/1:0,21:21:63:862,63,0	0/0:48,0:48:99:0,120,1800	0/0:48,0:48:99:0,120,1800	0/0:46,0:46:99:0,120,1800	0/0:43,0:43:99:0,107,1800	0/0:19,0:19:48:0,48,720	0/0:43,0:43:99:0,120,1800	0/0:48,0:48:99:0,120,1800	1/1:0,17:17:51:720,51,0	0/0:49,0:49:99:0,120,1800	1/1:0,8:8:24:300,24,0	0/0:55,0:55:99:0,120,1800	1/1:0,29:29:87:1168,87,0	0/0:50,0:50:99:0,120,1800	0/1:28,6:34:99:120,0,782	0/0:48,0:48:99:0,120,1800	1/1:0,22:22:66:895,66,0	0/0:45,0:45:99:0,106,1763	1/1:0,19:19:57:779,57,0	0/0:46,0:46:99:0,115,1800	0/0:44,0:44:99:0,115,1800	0/0:48,0:48:99:0,120,1800	0/0:35,0:35:99:0,102,1311	0/0:48,0:48:99:0,120,1800	0/0:47,0:47:99:0,120,1800	0/1:19,21:40:99:707,0,508	1/1:0,16:16:48:664,48,0	1/1:0,12:12:36:481,36,0	0/0:44,0:44:99:0,120,1800	0/0:51,0:51:99:0,120,1800	0/0:49,0:49:99:0,116,1800	1/1:0,21:21:63:863,63,0	0/0:47,0:47:99:0,120,1800	0/0:48,0:48:99:0,119,1800	1/1:0,21:21:63:871,63,0	0/0:46,0:46:99:0,99,1800
Chr2	8135995	.	G	A	9669.4	.	AC=41;AF=0.285;AN=144;BaseQRankSum=2.05;DP=3246;ExcessHet=0.0000;FS=57.844;InbreedingCoeff=0.8673;MLEAC=42;MLEAF=0.292;MQ=60.00;MQRankSum=0.00;QD=30.41;ReadPosRankSum=0.934;SOR=2.294	GT:AD:DP:GQ:PL	1/1:1,16:17:12:616,12,0	1/1:0,14:14:42:589,42,0	0/0:50,0:50:99:0,120,1800	0/0:51,0:51:99:0,120,1800	1/1:0,7:7:21:287,21,0	./.:1,0:1:0:0,0,0	1/1:0,16:16:48:658,48,0	0/0:48,0:48:99:0,120,1800	1/1:0,13:13:39:537,39,0	0/0:47,0:47:99:0,119,1800	0/0:49,0:49:99:0,120,1800	0/0:47,0:47:99:0,102,1744	1/1:0,10:10:30:402,30,0	1/1:0,8:8:24:317,24,0	0/0:49,0:49:99:0,120,1800	1/1:0,12:12:36:498,36,0	0/0:44,0:44:99:0,120,1800	0/0:50,0:50:99:0,120,1800	0/0:14,0:14:42:0,42,515	0/0:48,0:48:99:0,115,1800	0/0:43,0:43:99:0,105,1487	0/0:46,0:46:99:0,120,1800	1/1:0,13:13:39:537,39,0	0/0:13,0:13:39:0,39,506	0/0:49,0:49:99:0,120,1800	0/0:45,0:45:99:0,120,1800	0/0:15,0:15:36:0,36,540	0/0:28,0:28:81:0,81,1104	0/0:48,0:48:99:0,115,1800	0/0:49,0:49:99:0,120,1800	0/0:46,0:46:97:0,97,1669	0/0:28,2:30:10:0,10,859	0/0:46,0:46:99:0,120,1800	0/0:51,0:51:99:0,120,1800	0/0:45,0:45:99:0,120,1800	0/1:19,2:21:21:21,0,643	0/0:47,0:47:0:0,0,1502	1/1:0,10:10:30:424,30,0	0/0:48,0:48:99:0,120,1800	0/0:48,0:48:99:0,120,1800	0/0:46,0:46:99:0,120,1800	0/0:43,0:43:99:0,107,1800	0/0:15,0:15:45:0,45,542	0/0:39,0:39:99:0,114,1710	0/0:48,0:48:99:0,120,1800	1/1:0,10:10:30:413,30,0	0/0:49,0:49:99:0,120,1800	1/1:0,9:9:27:345,27,0	0/0:55,0:55:99:0,120,1800	1/1:0,23:23:69:928,69,0	0/0:50,0:50:99:0,120,1800	0/1:29,10:39:99:258,0,914	0/0:48,0:48:99:0,120,1800	1/1:0,20:20:60:790,60,0	0/0:45,0:45:99:0,106,1763	1/1:0,12:12:36:490,36,0	0/0:46,0:46:99:0,115,1800	0/0:44,0:44:99:0,115,1800	0/0:48,0:48:99:0,120,1800	0/0:35,0:35:99:0,102,1311	0/0:48,0:48:99:0,120,1800	0/0:47,0:47:99:0,120,1800	0/1:20,3:23:47:47,0,633	1/1:0,11:11:33:456,33,0	1/1:0,10:10:30:407,30,0	0/0:37,0:37:99:0,105,1438	0/0:51,0:51:99:0,120,1800	0/0:49,0:49:99:0,116,1800	1/1:0,8:8:24:331,24,0	0/0:47,0:47:99:0,120,1800	0/0:48,0:48:99:0,119,1800	1/1:0,12:12:36:482,36,0	0/0:46,0:46:99:0,99,1800
Chr2	8136174	.	T	G	17236.1	.	AC=47;AF=0.322;AN=146;BaseQRankSum=2.98;DP=2604;ExcessHet=0.0000;FS=0.559;InbreedingCoeff=0.7702;MLEAC=46;MLEAF=0.315;MQ=60.00;MQRankSum=0.00;QD=27.14;ReadPosRankSum=0.620;SOR=0.639	GT:AD:DP:GQ:PL	1/1:1,12:13:3:440,3,0	1/1:0,22:22:66:887,66,0	0/0:38,0:38:99:0,99,1485	0/0:43,0:43:99:0,99,1485	1/1:0,17:17:51:657,51,0	1/1:0,6:6:18:246,18,0	1/1:0,19:19:57:742,57,0	0/0:38,0:38:99:0,102,1530	1/1:0,29:29:87:1172,87,0	0/0:33,0:33:99:0,99,1204	0/0:41,0:41:99:0,101,1620	0/1:46,4:50:12:12,0,1532	1/1:0,24:24:72:965,72,0	1/1:0,21:21:63:823,63,0	0/0:40,0:40:99:0,108,1620	1/1:0,19:19:57:762,57,0	0/0:36,0:36:99:0,99,1485	0/0:35,0:35:99:0,99,1485	0/0:14,0:14:36:0,36,540	0/0:36,0:36:99:0,99,1485	0/0:41,0:41:99:0,101,1474	0/0:35,0:35:99:0,99,1311	1/1:0,23:23:69:913,69,0	0/0:15,0:15:42:0,42,630	0/0:33,0:33:99:0,99,1266	0/0:50,0:50:99:0,120,1800	0/1:12,2:14:39:39,0,408	0/0:30,0:30:84:0,84,1260	0/1:45,5:50:48:48,0,1407	0/0:46,0:46:99:0,120,1800	0/0:40,0:40:99:0,108,1620	0/1:16,8:24:99:244,0,493	0/0:40,0:40:99:0,102,1445	0/0:48,0:48:99:0,120,1800	0/0:36,0:36:99:0,99,1485	0/1:17,3:20:60:60,0,527	0/0:42,2:44:50:0,50,1376	1/1:0,33:33:99:1345,99,0	0/0:35,0:35:99:0,99,1276	0/0:47,0:47:99:0,100,1665	0/0:34,0:34:99:0,99,1468	0/0:36,0:36:99:0,99,1485	0/0:13,0:13:33:0,33,495	0/0:39,0:39:99:0,111,1665	0/0:38,0:38:99:0,99,1485	1/1:0,16:16:48:642,48,0	0/0:38,0:38:99:0,99,1354	1/1:0,12:12:36:446,36,0	0/0:50,0:50:99:0,120,1800	1/1:1,23:24:62:912,62,0	0/0:45,0:45:99:0,112,1549	0/1:20,10:30:99:283,0,519	0/0:40,0:40:99:0,99,1485	1/1:0,27:27:81:1076,81,0	0/0:37,0:37:99:0,99,1485	1/1:0,18:18:54:731,54,0	0/0:36,0:36:99:0,99,1318	0/0:40,0:40:99:0,99,1485	0/0:39,0:39:99:0,102,1530	0/0:30,0:30:87:0,87,1305	0/0:46,0:46:97:0,97,1433	0/0:43,0:43:99:0,100,1584	0/1:20,17:37:99:524,0,541	1/1:0,21:21:63:839,63,0	1/1:0,25:25:75:955,75,0	0/0:42,0:42:99:0,103,1575	0/0:41,0:41:99:0,99,1485	0/0:44,0:44:99:0,114,1710	1/1:0,26:26:78:1034,78,0	0/0:40,0:40:99:0,99,1485	0/0:40,0:40:99:0,102,1530	1/1:0,15:15:45:589,45,0	0/0:40,0:40:99:0,99,1485
Chr2	8136398	.	C	A	6108.51	.	AC=45;AF=0.308;AN=146;BaseQRankSum=-1.148e+00;DP=1520;ExcessHet=0.0000;FS=0.598;InbreedingCoeff=0.8087;MLEAC=44;MLEAF=0.301;MQ=60.00;MQRankSum=0.00;QD=24.53;ReadPosRankSum=1.22;SOR=0.628	GT:AD:DP:GQ:PL	1/1:0,8:8:24:315,24,0	1/1:0,6:6:18:237,18,0	0/0:38,0:38:99:0,99,1485	0/0:16,0:16:48:0,48,563	1/1:0,12:12:36:465,36,0	1/1:0,4:4:12:156,12,0	1/1:0,9:9:27:347,27,0	0/0:21,0:21:63:0,63,761	1/1:0,10:10:30:394,30,0	0/0:33,0:33:99:0,99,1204	0/0:36,0:36:99:0,102,1233	0/0:32,0:32:56:0,56,1009	1/1:0,6:6:18:230,18,0	1/1:0,5:5:15:193,15,0	0/0:32,0:32:87:0,87,1305	1/1:0,7:7:21:274,21,0	0/0:28,0:28:81:0,81,943	0/0:17,0:17:51:0,51,578	0/0:6,0:6:18:0,18,216	0/0:21,0:21:60:0,60,775	0/0:17,0:17:51:0,51,515	0/0:20,0:20:60:0,60,687	1/1:0,4:4:12:153,12,0	0/0:5,0:5:15:0,15,186	0/0:18,0:18:54:0,54,652	0/0:31,0:31:90:0,90,1032	0/0:6,0:6:18:0,18,203	0/0:16,0:16:48:0,48,563	0/0:22,0:22:60:0,60,857	0/0:36,0:36:99:0,102,1530	0/0:39,0:39:80:0,80,1218	0/0:12,0:12:0:0,0,374	0/0:32,0:32:93:0,93,1122	0/0:28,0:28:81:0,81,1008	0/0:28,0:28:81:0,81,1215	0/1:8,4:12:99:119,0,243	0/1:30,3:33:17:17,0,902	1/1:0,8:8:24:314,24,0	0/0:35,0:35:99:0,99,1276	0/0:30,0:30:87:0,87,1305	0/0:18,0:18:48:0,48,720	0/0:28,0:28:81:0,81,1215	0/0:5,0:5:15:0,15,185	0/0:23,0:23:63:0,63,945	0/0:34,0:34:99:0,99,1006	1/1:0,4:4:12:161,12,0	0/0:17,0:17:51:0,51,581	1/1:0,4:4:12:141,12,0	0/0:34,0:34:99:0,99,1134	1/1:0,11:11:33:419,33,0	0/0:19,0:19:57:0,57,639	0/1:15,6:21:99:150,0,420	0/0:40,0:40:99:0,99,1485	1/1:0,13:13:39:503,39,0	0/0:24,0:24:72:0,72,791	1/1:0,5:5:15:170,15,0	0/0:36,0:36:99:0,99,1318	0/0:29,0:29:81:0,81,1215	0/0:25,0:25:72:0,72,860	0/0:6,0:6:18:0,18,224	0/1:15,2:17:27:27,0,473	0/0:31,0:31:73:0,73,1131	0/1:10,6:16:99:179,0,314	1/1:0,10:10:30:386,30,0	1/1:0,5:5:15:191,15,0	0/0:25,0:25:72:0,72,936	0/0:30,0:30:90:0,90,1075	0/0:30,0:30:90:0,90,1036	1/1:0,9:9:27:346,27,0	0/0:22,0:22:63:0,63,945	0/0:32,0:32:84:0,84,1260	1/1:0,10:10:30:379,30,0	0/0:20,0:20:60:0,60,724
Chr2	8136485	.	C	G	99.03	.	AC=3;AF=0.028;AN=106;BaseQRankSum=-8.540e-01;DP=408;ExcessHet=0.0000;FS=0.000;InbreedingCoeff=0.4933;MLEAC=3;MLEAF=0.028;MQ=60.00;MQRankSum=0.00;QD=9.90;ReadPosRankSum=0.921;SOR=1.329	GT:AD:DP:GQ:PL	./.:0,0:0:0:0,0,0	./.:0,0:0:0:0,0,0	0/0:19,0:19:36:0,36,540	0/0:4,0:4:12:0,12,132	./.:0,0:0:0:0,0,0	./.:0,0:0:0:0,0,0	./.:1,0:1:0:0,0,0	0/0:5,0:5:15:0,15,189	./.:0,0:0:0:0,0,0	0/0:7,0:7:21:0,21,261	0/0:8,0:8:24:0,24,310	0/0:10,0:10:21:0,21,315	./.:0,0:0:0:0,0,0	./.:0,0:0:0:0,0,0	0/0:13,0:13:39:0,39,462	./.:0,0:0:0:0,0,0	0/0:12,0:12:36:0,36,410	0/0:3,0:3:9:0,9,114	0/0:2,0:2:6:0,6,74	0/0:3,0:3:9:0,9,113	0/0:5,0:5:15:0,15,160	0/0:8,0:8:21:0,21,315	./.:0,0:0:0:0,0,0	0/0:1,0:1:3:0,3,38	0/0:3,0:3:9:0,9,111	0/0:9,0:9:27:0,27,343	0/0:1,0:1:3:0,3,34	0/0:4,0:4:12:0,12,147	0/0:8,0:8:21:0,21,315	0/0:10,0:10:30:0,30,383	0/0:12,0:12:24:0,24,360	0/0:2,0:2:6:0,6,74	0/0:11,0:11:27:0,27,405	0/0:14,0:14:36:0,36,540	0/0:14,0:14:39:0,39,585	0/0:1,0:1:3:0,3,37	0/0:10,0:10:24:0,24,360	./.:0,0:0:0:0,0,0	0/0:11,0:11:33:0,33,429	0/0:6,0:6:18:0,18,227	0/0:7,0:7:21:0,21,201	0/0:8,0:8:24:0,24,319	0/0:2,0:2:6:0,6,74	0/0:8,0:8:21:0,21,315	0/0:12,0:12:36:0,36,380	./.:0,0:0:0:0,0,0	0/0:6,0:6:15:0,15,225	./.:0,0:0:0:0,0,0	0/0:9,0:9:27:0,27,313	./.:0,0:0:0:0,0,0	0/0:6,0:6:18:0,18,171	0/1:6,2:8:47:47,0,173	0/0:14,0:14:42:0,42,473	./.:0,0:0:0:0,0,0	0/0:7,0:7:21:0,21,256	./.:0,0:0:0:0,0,0	0/0:10,0:10:24:0,24,360	0/0:6,0:6:18:0,18,209	0/0:9,0:9:27:0,27,338	./.:0,0:0:0:0,0,0	0/0:8,0:8:21:0,21,315	0/0:8,0:8:24:0,24,297	0/0:5,0:5:0:0,0,121	./.:1,0:1:0:0,0,0	./.:0,0:0:0:0,0,0	0/0:9,0:9:27:0,27,343	0/0:10,0:10:27:0,27,405	0/0:7,0:7:18:0,18,270	1/1:0,2:2:6:82,6,0	0/0:7,0:7:18:0,18,270	0/0:12,0:12:33:0,33,495	./.:1,0:1:0:0,0,0	0/0:6,0:6:18:0,18,212
Chr2	8136903	.	C	CGT	5020.98	.	AC=52;AF=0.634;AN=82;DP=127;ExcessHet=0.0000;FS=0.000;InbreedingCoeff=0.4912;MLEAC=99;MLEAF=1.00;MQ=60.00;QD=29.52;SOR=2.471	GT:AD:DP:GQ:PL	./.:0,0:0:0:0,0,0	./.:0,0:0:0:0,0,0	1/1:0,4:4:12:180,12,0	1/1:0,4:4:12:180,12,0	./.:0,0:0:0:0,0,0	./.:0,0:0:0:0,0,0	./.:0,0:0:0:0,0,0	0/0:1,0:1:3:0,3,36	./.:0,0:0:0:0,0,0	1/1:0,3:3:9:135,9,0	1/1:0,13:13:39:585,39,0	1/1:0,6:6:18:270,18,0	./.:0,0:0:0:0,0,0	./.:0,0:0:0:0,0,0	0/0:1,0:1:3:0,3,34	./.:0,0:0:0:0,0,0	1/1:0,2:2:6:90,6,0	1/1:0,3:3:9:135,9,0	./.:0,0:0:0:0,0,0	0/0:2,0:2:6:0,6,74	./.:0,0:0:0:0,0,0	0/0:1,0:1:3:0,3,35	./.:0,0:0:0:0,0,0	./.:0,0:0:0:0,0,0	1/1:0,3:3:9:135,9,0	1/1:0,3:3:9:135,9,0	./.:0,0:0:0:0,0,0	./.:0,0:0:0:0,0,0	0/0:1,0:1:3:0,3,32	1/1:0,4:4:12:179,12,0	0/0:1,0:1:3:0,3,37	./.:0,0:0:0:0,0,0	1/1:0,5:5:15:225,15,0	1/1:0,3:3:9:135,9,0	1/1:0,3:3:9:135,9,0	0/0:1,0:1:3:0,3,35	./.:1,0:1:0:0,0,0	./.:0,0:0:0:0,0,0	1/1:0,5:5:15:224,15,0	1/1:0,4:4:12:180,12,0	1/1:0,3:3:9:135,9,0	0/0:1,0:1:3:0,3,36	1/1:0,3:3:9:135,9,0	1/1:0,8:8:24:360,24,0	1/1:0,2:2:6:90,6,0	./.:0,0:0:0:0,0,0	./.:0,0:0:0:0,0,0	./.:0,0:0:0:0,0,0	0/0:1,0:1:3:0,3,36	./.:0,0:0:0:0,0,0	./.:0,0:0:0:0,0,0	1/1:0,3:3:9:135,9,0	1/1:0,4:4:12:180,12,0	./.:0,0:0:0:0,0,0	0/0:1,0:1:3:0,3,34	./.:0,0:0:0:0,0,0	0/0:1,0:1:3:0,3,35	1/1:0,2:2:6:90,6,0	1/1:0,4:4:12:180,12,0	0/0:1,0:1:3:0,3,35	0/0:3,0:3:6:0,6,90	1/1:0,3:3:9:135,9,0	0/0:1,0:1:3:0,3,32	./.:0,0:0:0:0,0,0	./.:0,0:0:0:0,0,0	0/0:1,0:1:3:0,3,19	1/1:0,2:2:6:90,6,0	./.:0,0:0:0:0,0,0	./.:0,0:0:0:0,0,0	./.:0,0:0:0:0,0,0	1/1:0,2:2:6:90,6,0	./.:0,0:0:0:0,0,0	./.:0,0:0:0:0,0,0
Chr2	8136976	.	TAGGTGCCTAG	T	3837.38	.	AC=44;AF=0.688;AN=64;DP=147;ExcessHet=0.0000;FS=0.000;InbreedingCoeff=0.4483;MLEAC=97;MLEAF=1.00;MQ=60.00;QD=34.89;SOR=0.864	GT:AD:DP:GQ:PL	./.:0,0:0:0:0,0,0	0/0:2,0:2:6:0,6,49	0/0:3,0:3:6:0,6,90	0/0:4,0:4:3:0,3,45	./.:0,0:0:0:0,0,0	./.:0,0:0:0:0,0,0	./.:0,0:0:0:0,0,0	1/1:0,2:2:6:90,6,0	./.:0,0:0:0:0,0,0	1/1:0,4:4:12:180,12,0	1/1:0,9:9:27:406,27,0	1/1:0,2:2:6:90,6,0	./.:0,0:0:0:0,0,0	./.:0,0:0:0:0,0,0	./.:0,0:0:0:0,0,0	./.:0,0:0:0:0,0,0	1/1:0,2:2:6:90,6,0	./.:1,0:1:0:0,0,0	./.:0,0:0:0:0,0,0	./.:2,0:2:0:0,0,0	./.:1,0:1:0:0,0,0	1/1:0,2:2:6:90,6,0	./.:0,0:0:0:0,0,0	./.:1,0:1:0:0,0,0	1/1:0,2:2:6:90,6,0	1/1:0,4:4:12:180,12,0	./.:0,0:0:0:0,0,0	./.:0,0:0:0:0,0,0	./.:0,0:0:0:0,0,0	./.:1,0:1:0:0,0,0	0/0:1,0:1:3:0,3,22	./.:0,0:0:0:0,0,0	1/1:0,7:7:21:316,21,0	0/0:3,0:3:3:0,3,45	1/1:0,3:3:9:136,9,0	0/0:1,0:1:3:0,3,37	1/1:0,2:2:6:90,6,0	./.:0,0:0:0:0,0,0	1/1:0,6:6:18:270,18,0	1/1:0,2:2:6:91,6,0	1/1:0,2:2:6:90,6,0	./.:1,0:1:0:0,0,0	1/1:0,2:2:6:90,6,0	1/1:0,7:7:21:316,21,0	0/0:1,0:1:3:0,3,37	./.:0,0:0:0:0,0,0	./.:0,0:0:0:0,0,0	./.:1,0:1:0:0,0,0	./.:1,0:1:0:0,0,0	./.:0,0:0:0:0,0,0	1/1:0,2:2:6:90,6,0	./.:2,0:2:0:0,0,0	1/1:0,2:2:6:90,6,0	./.:0,0:0:0:0,0,0	0/0:3,0:3:3:0,3,45	./.:0,0:0:0:0,0,0	1/1:0,4:4:12:180,12,0	./.:1,0:1:0:0,0,0	1/1:0,4:4:12:180,12,0	./.:1,0:1:0:0,0,0	0/0:3,0:3:6:0,6,90	1/1:0,2:2:6:91,6,0	./.:0,0:0:0:0,0,0	./.:0,0:0:0:0,0,0	./.:0,0:0:0:0,0,0	0/0:1,0:1:3:0,3,37	./.:2,0:2:0:0,0,0	./.:0,0:0:0:0,0,0	./.:0,0:0:0:0,0,0	./.:1,0:1:0:0,0,0	./.:1,0:1:0:0,0,0	1/1:0,2:2:6:90,6,0	./.:0,0:0:0:0,0,0
Chr2	8137015	.	TC	T	72.96	.	AC=2;AF=0.022;AN=90;DP=137;ExcessHet=0.0000;FS=0.000;InbreedingCoeff=0.3839;MLEAC=2;MLEAF=0.022;MQ=60.00;QD=24.77;SOR=0.693	GT:AD:DP:GQ:PGT:PID:PL:PS	./.:0,0:0:0:.:.:0,0,0	./.:0,0:0:0:.:.:0,0,0	0/0:2,0:2:6:.:.:0,6,76	0/0:3,0:3:9:.:.:0,9,102	./.:0,0:0:0:.:.:0,0,0	./.:0,0:0:0:.:.:0,0,0	./.:0,0:0:0:.:.:0,0,0	0/0:2,0:2:6:.:.:0,6,59	./.:1,0:1:0:.:.:0,0,0	0/0:3,0:3:9:.:.:0,9,107	0/0:11,0:11:30:.:.:0,30,450	0/0:3,0:3:9:.:.:0,9,116	./.:0,0:0:0:.:.:0,0,0	./.:0,0:0:0:.:.:0,0,0	./.:0,0:0:0:.:.:0,0,0	./.:0,0:0:0:.:.:0,0,0	0/0:2,0:2:6:.:.:0,6,60	0/0:2,0:2:6:.:.:0,6,79	./.:0,0:0:0:.:.:0,0,0	0/0:2,0:2:6:.:.:0,6,52	0/0:1,0:1:3:.:.:0,3,32	0/0:3,0:3:9:.:.:0,9,100	./.:0,0:0:0:.:.:0,0,0	0/0:1,0:1:3:.:.:0,3,36	0/0:2,0:2:6:.:.:0,6,61	0/0:4,0:4:12:.:.:0,12,125	0/0:1,0:1:3:.:.:0,3,32	./.:0,0:0:0:.:.:0,0,0	0/0:1,0:1:3:.:.:0,3,32	0/0:2,0:2:6:.:.:0,6,75	./.:0,0:0:0:.:.:0,0,0	./.:0,0:0:0:.:.:0,0,0	0/0:11,0:11:30:.:.:0,30,450	0/0:1,0:1:3:.:.:0,3,37	0/0:3,0:3:9:.:.:0,9,85	./.:0,0:0:0:.:.:0,0,0	0/0:4,0:4:12:.:.:0,12,136	./.:1,0:1:0:.:.:0,0,0	0/0:5,0:5:12:.:.:0,12,180	0/0:5,0:5:15:.:.:0,15,187	0/0:2,0:2:6:.:.:0,6,72	0/0:2,0:2:6:.:.:0,6,66	0/0:2,0:2:6:.:.:0,6,61	0/0:8,0:8:24:.:.:0,24,320	0/0:1,0:1:3:.:.:0,3,37	./.:0,0:0:0:.:.:0,0,0	./.:0,0:0:0:.:.:0,0,0	./.:1,0:1:0:.:.:0,0,0	0/0:2,0:2:6:.:.:0,6,77	./.:0,0:0:0:.:.:0,0,0	0/0:3,0:3:9:.:.:0,9,79	0/0:2,0:2:6:.:.:0,6,59	0/0:2,0:2:6:.:.:0,6,77	./.:0,0:0:0:.:.:0,0,0	0/0:2,0:2:6:.:.:0,6,60	./.:0,0:0:0:.:.:0,0,0	0/0:4,0:4:12:.:.:0,12,154	0/0:3,0:3:9:.:.:0,9,85	0/0:4,0:4:12:.:.:0,12,141	0/0:1,0:1:3:.:.:0,3,25	0/0:1,0:1:3:.:.:0,3,25	0/0:6,0:6:15:.:.:0,15,225	./.:0,0:0:0:.:.:0,0,0	./.:0,0:0:0:.:.:0,0,0	./.:0,0:0:0:.:.:0,0,0	./.:0,0:0:0:.:.:0,0,0	0/0:5,0:5:12:.:.:0,12,180	0/0:4,0:4:12:.:.:0,12,126	./.:0,0:0:0:.:.:0,0,0	0/0:2,0:2:6:.:.:0,6,72	0/0:1,0:1:3:.:.:0,3,37	1|1:0,2:2:6:1|1:8137015_TC_T:90,6,0:8137015	0/0:1,0:1:3:.:.:0,3,36
Chr2	8137017	.	T	A	72.82	.	AC=2;AF=0.022;AN=92;DP=138;ExcessHet=0.0000;FS=0.000;InbreedingCoeff=0.3765;MLEAC=2;MLEAF=0.022;MQ=60.00;QD=32.32;SOR=0.693	GT:AD:DP:GQ:PGT:PID:PL:PS	./.:0,0:0:0:.:.:0,0,0	./.:0,0:0:0:.:.:0,0,0	0/0:2,0:2:6:.:.:0,6,76	0/0:4,0:4:12:.:.:0,12,132	./.:0,0:0:0:.:.:0,0,0	./.:0,0:0:0:.:.:0,0,0	./.:0,0:0:0:.:.:0,0,0	0/0:2,0:2:6:.:.:0,6,59	./.:1,0:1:0:.:.:0,0,0	0/0:3,0:3:9:.:.:0,9,107	0/0:11,0:11:30:.:.:0,30,450	0/0:3,0:3:9:.:.:0,9,116	./.:0,0:0:0:.:.:0,0,0	./.:0,0:0:0:.:.:0,0,0	./.:0,0:0:0:.:.:0,0,0	./.:0,0:0:0:.:.:0,0,0	0/0:2,0:2:6:.:.:0,6,60	0/0:2,0:2:6:.:.:0,6,79	./.:0,0:0:0:.:.:0,0,0	0/0:2,0:2:6:.:.:0,6,52	0/0:1,0:1:3:.:.:0,3,32	0/0:3,0:3:9:.:.:0,9,100	./.:0,0:0:0:.:.:0,0,0	0/0:1,0:1:3:.:.:0,3,36	0/0:2,0:2:6:.:.:0,6,61	0/0:3,0:3:9:.:.:0,9,110	0/0:1,0:1:3:.:.:0,3,32	./.:0,0:0:0:.:.:0,0,0	0/0:1,0:1:3:.:.:0,3,32	0/0:2,0:2:6:.:.:0,6,75	./.:0,0:0:0:.:.:0,0,0	./.:0,0:0:0:.:.:0,0,0	0/0:12,0:12:33:.:.:0,33,495	0/0:1,0:1:3:.:.:0,3,37	0/0:3,0:3:9:.:.:0,9,85	./.:0,0:0:0:.:.:0,0,0	0/0:4,0:4:12:.:.:0,12,136	./.:1,0:1:0:.:.:0,0,0	0/0:5,0:5:12:.:.:0,12,180	0/0:5,0:5:15:.:.:0,15,187	0/0:2,0:2:6:.:.:0,6,72	0/0:2,0:2:6:.:.:0,6,66	0/0:2,0:2:6:.:.:0,6,61	0/0:8,0:8:24:.:.:0,24,320	0/0:1,0:1:3:.:.:0,3,37	./.:0,0:0:0:.:.:0,0,0	./.:0,0:0:0:.:.:0,0,0	./.:1,0:1:0:.:.:0,0,0	0/0:2,0:2:6:.:.:0,6,77	./.:0,0:0:0:.:.:0,0,0	0/0:3,0:3:9:.:.:0,9,79	0/0:2,0:2:6:.:.:0,6,59	0/0:2,0:2:6:.:.:0,6,77	./.:0,0:0:0:.:.:0,0,0	0/0:2,0:2:6:.:.:0,6,60	./.:0,0:0:0:.:.:0,0,0	0/0:4,0:4:12:.:.:0,12,154	0/0:3,0:3:9:.:.:0,9,85	0/0:4,0:4:12:.:.:0,12,141	0/0:1,0:1:3:.:.:0,3,25	0/0:1,0:1:3:.:.:0,3,25	0/0:6,0:6:15:.:.:0,15,225	0/0:1,0:1:3:.:.:0,3,34	./.:0,0:0:0:.:.:0,0,0	./.:0,0:0:0:.:.:0,0,0	./.:0,0:0:0:.:.:0,0,0	0/0:4,0:4:12:.:.:0,12,148	0/0:4,0:4:12:.:.:0,12,126	./.:0,0:0:0:.:.:0,0,0	0/0:2,0:2:6:.:.:0,6,72	0/0:1,0:1:3:.:.:0,3,37	1|1:0,2:2:6:1|1:8137015_TC_T:90,6,0:8137015	0/0:1,0:1:3:.:.:0,3,36
Chr2	8137542	.	C	G	2316.15	.	AC=36;AF=0.692;AN=52;DP=93;ExcessHet=0.0000;FS=0.000;InbreedingCoeff=0.4191;MLEAC=93;MLEAF=1.00;MQ=60.00;QD=32.44;SOR=1.609	GT:AD:DP:GQ:PL	./.:0,0:0:0:0,0,0	./.:0,0:0:0:0,0,0	./.:0,0:0:0:0,0,0	./.:1,0:1:0:0,0,0	./.:0,0:0:0:0,0,0	./.:0,0:0:0:0,0,0	./.:0,0:0:0:0,0,0	./.:1,0:1:0:0,0,0	0/0:2,0:2:6:0,6,49	1/1:0,4:4:12:161,12,0	1/1:0,3:3:9:122,9,0	1/1:0,2:2:6:84,6,0	./.:0,0:0:0:0,0,0	./.:0,0:0:0:0,0,0	./.:1,0:1:0:0,0,0	0/0:1,0:1:3:0,3,38	./.:1,0:1:0:0,0,0	./.:0,0:0:0:0,0,0	./.:0,0:0:0:0,0,0	1/1:0,2:2:6:82,6,0	1/1:0,2:2:6:75,6,0	./.:1,0:1:0:0,0,0	./.:0,0:0:0:0,0,0	./.:0,0:0:0:0,0,0	./.:0,0:0:0:0,0,0	./.:0,0:0:0:0,0,0	./.:0,0:0:0:0,0,0	1/1:0,2:2:6:82,6,0	1/1:0,2:2:6:80,6,0	1/1:0,2:2:6:82,6,0	1/1:0,3:3:9:120,9,0	./.:0,0:0:0:0,0,0	1/1:0,3:3:9:123,9,0	./.:1,0:1:0:0,0,0	1/1:0,3:3:9:113,9,0	0/0:1,0:1:3:0,3,37	1/1:0,3:3:9:123,9,0	./.:0,0:0:0:0,0,0	1/1:0,3:3:9:104,9,0	./.:0,0:0:0:0,0,0	./.:1,0:1:0:0,0,0	./.:0,0:0:0:0,0,0	./.:0,0:0:0:0,0,0	./.:1,0:1:0:0,0,0	./.:1,0:1:0:0,0,0	./.:0,0:0:0:0,0,0	./.:1,0:1:0:0,0,0	./.:0,0:0:0:0,0,0	./.:1,0:1:0:0,0,0	0/0:1,0:1:3:0,3,31	./.:1,0:1:0:0,0,0	./.:0,0:0:0:0,0,0	./.:1,0:1:0:0,0,0	0/0:1,0:1:3:0,3,34	./.:1,0:1:0:0,0,0	0/0:1,0:1:3:0,3,32	./.:0,0:0:0:0,0,0	./.:0,0:0:0:0,0,0	./.:1,0:1:0:0,0,0	./.:0,0:0:0:0,0,0	1/1:0,3:3:9:120,9,0	./.:1,0:1:0:0,0,0	0/0:1,0:1:3:0,3,32	./.:0,0:0:0:0,0,0	./.:0,0:0:0:0,0,0	1/1:0,2:2:6:83,6,0	1/1:0,2:2:6:84,6,0	1/1:0,3:3:9:124,9,0	./.:0,0:0:0:0,0,0	./.:0,0:0:0:0,0,0	./.:1,0:1:0:0,0,0	0/0:2,0:2:6:0,6,55	1/1:0,2:2:6:82,6,0
Chr2	8137556	.	C	T	1872.26	.	AC=30;AF=0.714;AN=42;DP=85;ExcessHet=0.0000;FS=0.000;InbreedingCoeff=0.4011;MLEAC=89;MLEAF=1.00;MQ=60.00;QD=33.20;SOR=1.371	GT:AD:DP:GQ:PL	./.:0,0:0:0:0,0,0	./.:0,0:0:0:0,0,0	./.:0,0:0:0:0,0,0	./.:1,0:1:0:0,0,0	./.:0,0:0:0:0,0,0	./.:0,0:0:0:0,0,0	./.:0,0:0:0:0,0,0	./.:1,0:1:0:0,0,0	0/0:2,0:2:6:0,6,49	./.:1,0:1:0:0,0,0	1/1:0,3:3:9:120,9,0	./.:0,0:0:0:0,0,0	./.:0,0:0:0:0,0,0	./.:0,0:0:0:0,0,0	1/1:0,2:2:6:79,6,0	0/0:1,0:1:3:0,3,38	./.:0,0:0:0:0,0,0	./.:0,0:0:0:0,0,0	./.:0,0:0:0:0,0,0	./.:1,0:1:0:0,0,0	./.:1,0:1:0:0,0,0	./.:1,0:1:0:0,0,0	./.:0,0:0:0:0,0,0	./.:0,0:0:0:0,0,0	1/1:0,2:2:6:83,6,0	1/1:0,2:2:6:82,6,0	./.:0,0:0:0:0,0,0	./.:1,0:1:0:0,0,0	./.:0,0:0:0:0,0,0	./.:1,0:1:0:0,0,0	1/1:0,2:2:6:81,6,0	./.:1,0:1:0:0,0,0	1/1:0,2:2:6:79,6,0	1/1:0,2:2:6:76,6,0	./.:0,0:0:0:0,0,0	./.:0,0:0:0:0,0,0	1/1:0,3:3:9:122,9,0	./.:0,0:0:0:0,0,0	./.:0,0:0:0:0,0,0	./.:1,0:1:0:0,0,0	1/1:0,2:2:6:79,6,0	1/1:0,2:2:6:80,6,0	./.:1,0:1:0:0,0,0	./.:1,0:1:0:0,0,0	1/1:0,2:2:6:82,6,0	./.:0,0:0:0:0,0,0	./.:0,0:0:0:0,0,0	./.:0,0:0:0:0,0,0	./.:0,0:0:0:0,0,0	0/0:1,0:1:3:0,3,31	./.:1,0:1:0:0,0,0	1/1:0,4:4:12:144,12,0	./.:0,0:0:0:0,0,0	0/0:1,0:1:3:0,3,34	./.:1,0:1:0:0,0,0	./.:0,0:0:0:0,0,0	./.:0,0:0:0:0,0,0	./.:1,0:1:0:0,0,0	1/1:0,2:2:6:80,6,0	./.:1,0:1:0:0,0,0	./.:0,0:0:0:0,0,0	./.:0,0:0:0:0,0,0	0/0:1,0:1:3:0,3,32	./.:0,0:0:0:0,0,0	./.:0,0:0:0:0,0,0	./.:1,0:1:0:0,0,0	1/1:0,3:3:9:116,9,0	1/1:0,3:3:9:119,9,0	./.:0,0:0:0:0,0,0	./.:0,0:0:0:0,0,0	./.:0,0:0:0:0,0,0	0/0:2,0:2:6:0,6,55	./.:0,0:0:0:0,0,0
Chr2	8137977	.	T	C	62.82	.	AC=2;AF=0.020;AN=102;DP=181;ExcessHet=0.0000;FS=0.000;InbreedingCoeff=0.3987;MLEAC=2;MLEAF=0.020;MQ=60.00;QD=31.41;SOR=2.303	GT:AD:DP:GQ:PL	./.:1,0:1:0:0,0,0	./.:0,0:0:0:0,0,0	0/0:2,0:2:6:0,6,75	0/0:4,0:4:12:0,12,135	./.:0,0:0:0:0,0,0	./.:0,0:0:0:0,0,0	./.:0,0:0:0:0,0,0	0/0:1,0:1:3:0,3,36	./.:1,0:1:0:0,0,0	0/0:5,0:5:15:0,15,152	0/0:4,0:4:12:0,12,153	0/0:2,0:2:6:0,6,53	./.:0,0:0:0:0,0,0	./.:0,0:0:0:0,0,0	0/0:11,0:11:33:0,33,320	./.:1,0:1:0:0,0,0	0/0:2,0:2:6:0,6,59	0/0:3,0:3:9:0,9,110	0/0:3,0:3:9:0,9,86	0/0:3,0:3:9:0,9,82	0/0:3,0:3:9:0,9,81	0/0:3,0:3:9:0,9,114	./.:1,0:1:0:0,0,0	./.:0,0:0:0:0,0,0	0/0:1,0:1:3:0,3,32	0/0:3,0:3:9:0,9,92	./.:0,0:0:0:0,0,0	0/0:2,0:2:6:0,6,55	0/0:4,0:4:12:0,12,144	0/0:6,0:6:18:0,18,172	0/0:4,0:4:12:0,12,151	0/0:2,0:2:6:0,6,73	0/0:3,0:3:9:0,9,99	0/0:11,0:11:33:0,33,342	0/0:2,0:2:6:0,6,80	0/0:1,0:1:3:0,3,34	0/0:5,0:5:15:0,15,198	./.:0,0:0:0:0,0,0	0/0:5,0:5:15:0,15,188	0/0:1,0:1:3:0,3,37	0/0:1,0:1:3:0,3,23	0/0:4,0:4:12:0,12,146	0/0:3,0:3:9:0,9,110	0/0:6,0:6:18:0,18,222	0/0:5,0:5:15:0,15,162	./.:0,0:0:0:0,0,0	./.:0,0:0:0:0,0,0	./.:1,0:1:0:0,0,0	0/0:2,0:2:6:0,6,56	1/1:0,2:2:6:82,6,0	0/0:5,0:5:12:0,12,180	0/0:1,0:1:3:0,3,33	0/0:6,0:6:18:0,18,187	./.:0,0:0:0:0,0,0	0/0:3,0:3:9:0,9,109	./.:0,0:0:0:0,0,0	0/0:2,0:2:6:0,6,76	0/0:1,0:1:3:0,3,38	0/0:5,0:5:15:0,15,175	0/0:3,0:3:9:0,9,111	0/0:1,0:1:3:0,3,32	0/0:1,0:1:3:0,3,37	0/0:1,0:1:3:0,3,36	./.:0,0:0:0:0,0,0	./.:0,0:0:0:0,0,0	0/0:6,0:6:18:0,18,219	0/0:7,0:7:21:0,21,259	0/0:6,0:6:18:0,18,194	./.:0,0:0:0:0,0,0	0/0:3,0:3:9:0,9,86	0/0:5,0:5:15:0,15,187	./.:0,0:0:0:0,0,0	0/0:1,0:1:3:0,3,22
Chr2	8139875	.	C	G	384.08	.	AC=8;AF=0.148;AN=54;DP=54;ExcessHet=0.0000;FS=0.000;InbreedingCoeff=0.3588;MLEAC=18;MLEAF=0.333;MQ=60.00;QD=30.78;SOR=4.615	GT:AD:DP:GQ:PL	1/1:0,3:3:9:124,9,0	1/1:0,2:2:6:79,6,0	0/0:1,0:1:3:0,3,36	0/0:1,0:1:3:0,3,35	./.:0,0:0:0:0,0,0	./.:1,0:1:0:0,0,0	1/1:0,2:2:6:84,6,0	./.:0,0:0:0:0,0,0	./.:1,0:1:0:0,0,0	./.:0,0:0:0:0,0,0	0/0:2,0:2:6:0,6,59	./.:0,0:0:0:0,0,0	./.:1,0:1:0:0,0,0	./.:0,0:0:0:0,0,0	./.:0,0:0:0:0,0,0	./.:0,0:0:0:0,0,0	0/0:3,0:3:9:0,9,107	0/0:1,0:1:3:0,3,33	./.:0,0:0:0:0,0,0	./.:0,0:0:0:0,0,0	./.:0,0:0:0:0,0,0	0/0:1,0:1:3:0,3,34	./.:0,0:0:0:0,0,0	./.:0,0:0:0:0,0,0	0/0:1,0:1:3:0,3,35	./.:0,0:0:0:0,0,0	./.:0,0:0:0:0,0,0	./.:0,0:0:0:0,0,0	./.:0,0:0:0:0,0,0	0/0:1,0:1:3:0,3,37	0/0:3,0:3:9:0,9,114	0/0:1,0:1:3:0,3,34	./.:0,0:0:0:0,0,0	./.:0,0:0:0:0,0,0	0/0:1,0:1:3:0,3,35	./.:0,0:0:0:0,0,0	0/0:1,0:1:3:0,3,35	./.:0,0:0:0:0,0,0	0/0:1,0:1:3:0,3,23	0/0:1,0:1:3:0,3,36	0/0:1,0:1:3:0,3,34	0/0:1,0:1:3:0,3,35	./.:0,0:0:0:0,0,0	./.:0,0:0:0:0,0,0	./.:0,0:0:0:0,0,0	./.:0,0:0:0:0,0,0	./.:0,0:0:0:0,0,0	./.:0,0:0:0:0,0,0	./.:0,0:0:0:0,0,0	./.:1,0:1:0:0,0,0	0/0:1,0:1:3:0,3,34	./.:1,0:1:0:0,0,0	0/0:3,0:3:9:0,9,114	1/1:0,2:2:6:85,6,0	0/0:1,0:1:3:0,3,28	./.:0,0:0:0:0,0,0	./.:0,0:0:0:0,0,0	./.:0,0:0:0:0,0,0	./.:0,0:0:0:0,0,0	./.:0,0:0:0:0,0,0	0/0:1,0:1:3:0,3,35	0/0:1,0:1:3:0,3,38	./.:0,0:0:0:0,0,0	./.:1,0:1:0:0,0,0	./.:0,0:0:0:0,0,0	./.:0,0:0:0:0,0,0	0/0:4,0:4:12:0,12,142	0/0:1,0:1:3:0,3,36	./.:0,0:0:0:0,0,0	./.:0,0:0:0:0,0,0	./.:0,0:0:0:0,0,0	./.:1,0:1:0:0,0,0	./.:0,0:0:0:0,0,0
Chr2	8140017	.	C	T	50438.1	.	AC=146;AF=1.00;AN=146;BaseQRankSum=3.02;DP=1992;ExcessHet=0.0000;FS=0.000;InbreedingCoeff=-0.0028;MLEAC=146;MLEAF=1.00;MQ=60.00;MQRankSum=0.00;QD=30.11;ReadPosRankSum=-2.180e-01;SOR=9.545	GT:AD:DP:GQ:PL	1/1:0,24:24:72:997,72,0	1/1:0,39:39:99:1647,117,0	1/1:0,18:18:54:754,54,0	1/1:0,35:35:99:1471,105,0	1/1:0,22:22:66:915,66,0	1/1:0,6:6:18:235,18,0	1/1:0,11:11:33:461,33,0	1/1:0,22:22:66:927,66,0	1/1:0,24:24:72:1002,72,0	1/1:0,27:27:81:1091,81,0	1/1:0,28:28:84:1165,84,0	1/1:0,13:13:39:546,39,0	1/1:0,5:5:15:203,15,0	1/1:0,11:11:33:444,33,0	1/1:0,16:16:48:641,48,0	1/1:0,12:12:36:479,36,0	1/1:0,18:18:54:710,54,0	1/1:0,12:12:36:501,36,0	1/1:0,2:2:6:81,6,0	1/1:0,11:11:33:458,33,0	1/1:0,5:5:15:172,15,0	1/1:0,14:14:42:586,42,0	1/1:0,21:21:63:874,63,0	1/1:0,5:5:15:209,15,0	1/1:0,16:16:48:665,48,0	1/1:0,11:11:33:467,33,0	1/1:0,6:6:18:246,18,0	1/1:0,10:10:30:410,30,0	1/1:0,13:13:39:528,39,0	1/1:0,23:23:69:964,69,0	1/1:0,25:25:75:1038,75,0	1/1:0,16:16:48:644,48,0	1/1:0,28:28:84:1142,84,0	1/1:0,15:15:45:608,45,0	1/1:0,15:15:45:626,45,0	1/1:0,10:10:30:416,30,0	1/1:0,24:24:72:1009,72,0	1/1:0,27:27:81:1121,81,0	1/1:0,20:20:60:837,60,0	1/1:0,22:22:66:920,66,0	1/1:0,12:12:36:486,36,0	1/1:0,20:20:60:829,60,0	1/1:0,5:5:15:210,15,0	1/1:0,7:7:21:292,21,0	1/1:0,21:21:63:908,63,0	1/1:0,30:30:90:1238,90,0	1/1:0,6:6:18:253,18,0	1/1:0,9:9:27:348,27,0	1/1:0,23:23:69:922,69,0	1/1:0,18:18:54:723,54,0	1/1:0,6:6:18:212,18,0	1/1:0,18:18:54:688,54,0	1/1:0,27:27:81:1087,81,0	1/1:0,10:10:30:406,30,0	1/1:1,15:16:38:601,38,0	1/1:0,14:14:42:577,42,0	1/1:0,21:21:63:871,63,0	1/1:0,15:15:45:630,45,0	1/1:0,20:20:60:825,60,0	1/1:0,12:12:36:497,36,0	1/1:0,19:19:57:760,57,0	1/1:0,17:17:51:709,51,0	1/1:0,13:13:39:524,39,0	1/1:0,16:16:48:665,48,0	1/1:0,16:16:48:650,48,0	1/1:0,15:15:45:628,45,0	1/1:0,11:11:33:433,33,0	1/1:0,23:23:69:953,69,0	1/1:0,11:11:33:460,33,0	1/1:0,11:11:33:444,33,0	1/1:0,11:11:33:460,33,0	1/1:0,15:15:45:592,45,0	1/1:0,16:16:48:651,48,0
Chr2	8140037	.	A	G	33079.3	.	AC=140;AF=1.00;AN=140;DP=2644;ExcessHet=0.0000;FS=0.000;InbreedingCoeff=0.5192;MLEAC=145;MLEAF=1.00;MQ=60.00;QD=30.23;SOR=7.408	GT:AD:DP:GQ:PL	1/1:0,22:22:66:845,66,0	1/1:0,25:25:75:957,75,0	1/1:0,13:13:39:497,39,0	1/1:0,30:30:90:1143,90,0	1/1:0,8:8:24:308,24,0	1/1:0,3:3:9:114,9,0	1/1:0,9:9:27:348,27,0	1/1:0,5:5:15:195,15,0	1/1:0,19:19:57:730,57,0	1/1:0,13:13:39:486,39,0	1/1:0,19:19:57:726,57,0	1/1:0,9:9:27:349,27,0	1/1:0,11:11:33:429,33,0	1/1:0,12:12:36:445,36,0	1/1:0,14:14:42:522,42,0	1/1:0,11:11:33:422,33,0	1/1:0,13:13:39:479,39,0	1/1:0,6:6:18:235,18,0	1/1:0,2:2:6:76,6,0	1/1:0,6:6:18:226,18,0	1/1:0,5:5:15:170,15,0	1/1:0,7:7:21:264,21,0	1/1:0,13:13:39:486,39,0	./.:0,0:0:0:0,0,0	1/1:0,9:9:27:352,27,0	1/1:0,6:6:18:234,18,0	./.:0,0:0:0:0,0,0	1/1:0,11:11:33:414,33,0	1/1:0,7:7:21:259,21,0	1/1:0,22:22:66:837,66,0	1/1:0,15:15:45:564,45,0	1/1:0,10:10:30:376,30,0	1/1:0,25:25:75:936,75,0	1/1:0,12:12:36:447,36,0	1/1:0,8:8:24:311,24,0	1/1:0,5:5:15:193,15,0	1/1:0,21:21:63:795,63,0	1/1:0,17:17:51:659,51,0	1/1:0,11:11:33:424,33,0	1/1:0,11:11:33:415,33,0	1/1:0,11:11:33:412,33,0	1/1:0,17:17:51:637,51,0	./.:1,0:1:0:0,0,0	1/1:0,8:8:24:315,24,0	1/1:0,13:13:39:500,39,0	1/1:0,8:8:24:304,24,0	1/1:0,10:10:30:393,30,0	1/1:0,13:13:39:461,39,0	1/1:0,12:12:36:468,36,0	1/1:0,12:12:36:448,36,0	1/1:0,6:6:18:201,18,0	1/1:0,10:10:30:351,30,0	1/1:0,13:13:39:502,39,0	1/1:0,14:14:42:522,42,0	1/1:0,14:14:42:521,42,0	1/1:0,13:13:39:506,39,0	1/1:0,18:18:54:687,54,0	1/1:0,15:15:45:583,45,0	1/1:0,19:19:57:716,57,0	1/1:0,2:2:6:75,6,0	1/1:0,9:9:27:340,27,0	1/1:0,11:11:33:387,33,0	1/1:0,8:8:24:301,24,0	1/1:0,8:8:24:303,24,0	1/1:0,10:10:30:382,30,0	1/1:0,5:5:15:195,15,0	1/1:0,17:17:51:608,51,0	1/1:0,11:11:33:425,33,0	1/1:0,14:14:42:528,42,0	1/1:0,8:8:24:300,24,0	1/1:0,9:9:27:340,27,0	1/1:0,13:13:39:490,39,0	1/1:0,14:14:42:543,42,0
Chr2	8140100	.	AGTGGCGGTGGCC	A	73912.6	.	AC=144;AF=0.986;AN=146;BaseQRankSum=-1.722e+00;DP=2735;ExcessHet=0.0301;FS=0.000;InbreedingCoeff=-0.0150;MLEAC=144;MLEAF=0.986;MQ=60.00;MQRankSum=0.00;QD=37.20;ReadPosRankSum=1.37;SOR=0.531	GT:AD:DP:GQ:PL	1/1:0,36:36:99:1627,112,0	1/1:0,53:53:99:2394,164,0	1/1:0,29:29:90:1310,90,0	1/1:0,48:48:99:2172,150,0	1/1:0,22:22:68:994,68,0	1/1:0,8:8:25:362,25,0	1/1:0,21:21:64:947,64,0	1/1:0,26:26:81:1175,81,0	1/1:0,34:34:99:1535,105,0	1/1:0,35:35:99:1581,108,0	1/1:0,33:33:99:1490,102,0	1/1:0,14:14:44:633,44,0	1/1:0,16:16:50:723,50,0	1/1:0,13:13:41:588,41,0	1/1:0,20:20:62:904,62,0	1/1:0,11:11:35:498,35,0	1/1:0,26:26:81:1175,81,0	1/1:0,19:19:58:857,58,0	0/1:2,3:5:75:120,0,75	0/1:2,10:12:53:415,0,53	1/1:0,10:10:31:451,31,0	1/1:0,17:17:52:767,52,0	1/1:0,24:24:74:1083,74,0	1/1:0,4:4:13:181,13,0	1/1:0,18:18:56:814,56,0	1/1:0,11:11:34:496,34,0	1/1:0,3:3:10:137,10,0	1/1:0,18:18:55:812,55,0	1/1:0,17:17:52:766,52,0	1/1:0,36:36:99:1627,112,0	1/1:0,30:30:93:1356,93,0	1/1:0,18:18:56:814,56,0	1/1:0,30:30:94:1357,94,0	1/1:0,28:28:86:1264,86,0	1/1:0,23:23:71:1038,71,0	1/1:0,12:12:37:541,37,0	1/1:0,36:36:99:1627,112,0	1/1:0,40:40:99:1805,123,0	1/1:0,32:32:98:1443,98,0	1/1:0,23:23:72:1040,72,0	1/1:0,24:24:74:1083,74,0	1/1:0,25:25:78:1130,78,0	1/1:0,7:7:21:315,21,0	1/1:0,21:21:64:947,64,0	1/1:0,45:45:99:2031,138,0	1/1:0,29:29:89:1309,89,0	1/1:0,14:14:44:633,44,0	1/1:0,18:18:56:814,56,0	1/1:0,23:23:72:1040,72,0	1/1:0,24:24:74:1084,74,0	1/1:0,11:11:34:496,34,0	1/1:0,19:19:59:858,59,0	1/1:0,23:23:71:1039,71,0	1/1:0,17:17:54:770,54,0	1/1:1,27:28:41:1173,41,0	1/1:0,22:22:67:992,67,0	1/1:0,32:32:98:1443,98,0	1/1:0,24:24:74:1083,74,0	1/1:0,29:29:90:1311,90,0	1/1:0,13:13:40:587,40,0	1/1:0,23:23:72:1040,72,0	1/1:0,20:20:62:904,62,0	1/1:0,14:14:43:633,43,0	1/1:0,21:21:64:947,64,0	1/1:0,18:18:56:813,56,0	1/1:0,17:17:52:767,52,0	1/1:0,16:16:51:726,51,0	1/1:0,27:27:83:1219,83,0	1/1:0,21:21:65:949,65,0	1/1:0,15:15:46:677,46,0	1/1:0,21:21:65:949,65,0	1/1:0,17:17:53:769,53,0	1/1:0,20:20:62:904,62,0
Chr2	8140348	.	G	A	75669.6	.	AC=97;AF=0.664;AN=146;BaseQRankSum=1.69;DP=3828;ExcessHet=0.0000;FS=0.000;InbreedingCoeff=0.7232;MLEAC=97;MLEAF=0.664;MQ=60.00;MQRankSum=0.00;QD=34.49;ReadPosRankSum=1.51;SOR=0.714	GT:AD:DP:GQ:PL	0/0:55,0:55:99:0,120,1800	0/0:83,0:83:99:0,120,1800	1/1:0,30:30:90:1192,90,0	1/1:0,113:113:99:4531,339,0	0/0:40,0:40:99:0,99,1485	0/0:10,0:10:30:0,30,382	0/0:31,0:31:84:0,84,1260	1/1:0,39:39:99:1588,117,0	0/0:44,0:44:99:0,120,1800	1/1:0,60:60:99:2358,181,0	1/1:0,53:53:99:2149,160,0	1/1:2,28:30:41:1084,41,0	0/0:35,0:35:99:0,99,1167	0/0:34,0:34:99:0,99,1485	1/1:0,38:38:99:1481,114,0	0/0:35,0:35:99:0,99,1320	1/1:0,42:42:99:1626,126,0	1/1:0,30:30:90:1175,90,0	1/1:0,10:10:30:404,30,0	1/1:0,31:31:93:1227,93,0	1/1:0,27:27:80:925,80,0	1/1:0,40:40:99:1566,120,0	0/0:34,0:34:99:0,99,1485	1/1:0,7:7:21:284,21,0	1/1:0,30:30:90:1204,90,0	1/1:0,22:22:65:829,65,0	0/1:4,8:12:97:296,0,97	1/1:0,35:35:99:1363,105,0	0/1:4,34:38:38:1221,0,38	1/1:0,63:63:99:2519,189,0	0/1:11,41:52:99:1487,0,242	0/1:14,28:42:99:976,0,407	1/1:0,58:58:99:2280,174,0	1/1:0,47:47:99:1804,141,0	1/1:0,32:32:96:1305,96,0	0/1:5,13:18:99:473,0,147	0/1:8,39:47:99:1446,0,172	0/0:54,0:54:99:0,120,1800	1/1:0,56:56:99:2287,169,0	1/1:0,44:44:99:1691,132,0	1/1:0,41:41:99:1598,123,0	1/1:0,42:42:99:1690,126,0	1/1:0,10:10:30:398,30,0	1/1:0,34:34:99:1339,102,0	1/1:0,48:48:99:1894,144,0	0/0:40,0:40:99:0,99,1448	1/1:0,21:21:63:853,63,0	0/0:33,0:33:99:0,99,1116	1/1:0,34:34:99:1377,102,0	0/0:38,0:38:99:0,99,1370	1/1:0,25:25:75:876,75,0	0/1:22,16:38:99:471,0,595	1/1:0,40:40:99:1560,120,0	0/0:34,0:34:99:0,102,1263	1/1:0,44:44:99:1692,132,0	0/0:38,0:38:99:0,100,1354	1/1:0,55:55:99:2156,165,0	1/1:0,26:26:78:1066,78,0	1/1:0,53:53:99:2126,160,0	1/1:0,23:23:69:924,69,0	0/1:5,31:36:84:1120,0,84	1/1:0,38:38:99:1541,114,0	0/1:39,11:50:99:282,0,1246	0/0:42,0:42:99:0,120,1800	0/0:40,0:40:99:0,102,1530	1/1:0,37:37:99:1470,111,0	1/1:0,40:40:99:1606,120,0	1/1:0,49:49:99:1955,147,0	0/0:36,0:36:99:0,99,1485	1/1:0,28:28:84:1077,84,0	1/1:0,49:49:99:1993,147,0	0/0:42,0:42:99:0,108,1620	1/1:0,42:42:99:1598,126,0
Chr2	8140505	.	A	C	94280.6	.	AC=146;AF=1.00;AN=146;BaseQRankSum=1.85;DP=3783;ExcessHet=0.0000;FS=0.000;InbreedingCoeff=-0.0003;MLEAC=146;MLEAF=1.00;MQ=60.00;MQRankSum=0.00;QD=30.01;ReadPosRankSum=1.09;SOR=0.423	GT:AD:DP:GQ:PL	1/1:0,63:63:99:2550,190,0	1/1:0,95:95:99:3917,285,0	1/1:0,32:32:96:1317,96,0	1/1:1,75:76:99:3101,219,0	1/1:0,25:25:75:1021,75,0	1/1:0,6:6:18:252,18,0	1/1:0,27:27:81:1140,81,0	1/1:0,16:16:48:658,48,0	1/1:0,58:58:99:2367,175,0	1/1:0,50:50:99:2007,150,0	1/1:0,38:38:99:1566,114,0	1/1:0,34:34:99:1383,102,0	1/1:0,31:31:93:1228,93,0	1/1:0,19:19:57:766,57,0	1/1:0,30:30:90:1206,90,0	1/1:0,25:25:75:1002,75,0	1/1:0,23:23:69:915,69,0	1/1:0,33:33:99:1373,99,0	1/1:0,8:8:24:331,24,0	1/1:0,27:27:81:1122,81,0	1/1:0,28:28:84:1001,84,0	1/1:1,24:25:33:940,33,0	1/1:0,35:35:99:1400,105,0	1/1:0,7:7:21:291,21,0	1/1:0,31:31:93:1265,93,0	1/1:0,19:19:57:784,57,0	1/1:0,11:11:33:469,33,0	1/1:1,23:24:62:933,62,0	1/1:0,32:32:96:1298,96,0	1/1:0,41:41:99:1668,123,0	1/1:0,39:39:99:1583,117,0	1/1:0,34:34:99:1382,102,0	1/1:0,56:56:99:2262,168,0	1/1:0,28:28:84:1085,84,0	1/1:0,19:19:57:795,57,0	1/1:0,12:12:36:493,36,0	1/1:0,39:39:99:1594,117,0	1/1:0,66:66:99:2765,199,0	1/1:0,42:42:99:1699,126,0	1/1:0,33:33:99:1368,99,0	1/1:0,19:19:57:761,57,0	1/1:0,40:40:99:1637,120,0	1/1:0,6:6:18:249,18,0	1/1:0,26:26:78:1079,78,0	1/1:0,35:35:99:1457,105,0	1/1:0,23:23:69:950,69,0	1/1:0,15:15:45:630,45,0	1/1:0,30:30:90:1100,90,0	1/1:0,23:23:69:954,69,0	1/1:0,40:40:99:1622,120,0	1/1:0,18:18:54:643,54,0	1/1:0,21:21:63:794,63,0	1/1:0,37:37:99:1528,111,0	1/1:0,38:38:99:1532,114,0	1/1:0,39:39:99:1578,117,0	1/1:0,35:35:99:1447,105,0	1/1:0,32:32:96:1319,96,0	1/1:0,29:29:87:1205,87,0	1/1:1,29:30:80:1182,80,0	1/1:0,11:11:33:450,33,0	1/1:0,25:25:75:996,75,0	1/1:0,28:28:84:1157,84,0	1/1:0,28:28:84:1114,84,0	1/1:0,37:37:99:1518,111,0	1/1:0,34:34:99:1339,102,0	1/1:0,23:23:69:920,69,0	1/1:0,32:32:96:1305,96,0	1/1:0,35:35:99:1458,105,0	1/1:0,34:34:99:1382,102,0	1/1:0,23:23:69:941,69,0	1/1:0,32:32:96:1332,96,0	1/1:0,37:37:99:1514,111,0	1/1:0,29:29:87:1191,87,0
Chr2	8140663	.	G	A	21554.5	.	AC=45;AF=0.308;AN=146;BaseQRankSum=-1.957e+00;DP=2667;ExcessHet=0.0000;FS=22.613;InbreedingCoeff=0.8365;MLEAC=45;MLEAF=0.308;MQ=60.00;MQRankSum=0.00;QD=33.52;ReadPosRankSum=0.192;SOR=1.395	GT:AD:DP:GQ:PL	1/1:0,44:44:99:1778,132,0	1/1:0,54:54:99:2189,163,0	0/0:37,0:37:99:0,99,1394	0/0:98,0:98:99:0,120,1800	1/1:0,24:24:72:972,72,0	1/1:0,12:12:36:488,36,0	1/1:0,15:15:45:614,45,0	0/0:27,0:27:81:0,81,911	1/1:0,30:30:90:1222,90,0	0/0:42,0:42:99:0,108,1665	0/0:48,0:48:99:0,120,1800	0/0:35,0:35:64:0,64,1353	1/1:0,17:17:51:678,51,0	1/1:0,18:18:54:715,54,0	0/0:32,0:32:90:0,90,1350	1/1:0,33:33:99:1350,99,0	0/0:36,0:36:99:0,99,1354	0/0:38,0:38:99:0,102,1530	0/0:12,0:12:36:0,36,409	0/0:29,0:29:81:0,81,1215	0/0:32,0:32:90:0,90,1350	0/0:31,0:31:93:0,93,1229	1/1:0,20:20:60:800,60,0	0/0:10,0:10:30:0,30,353	0/0:32,0:32:90:0,90,1350	0/0:30,0:30:90:0,90,1134	0/0:9,0:9:24:0,24,360	0/0:31,0:31:90:0,90,1147	0/1:28,4:32:62:62,0,1041	0/0:46,0:46:99:0,106,1722	0/0:53,0:53:39:0,39,1629	0/1:21,17:38:99:555,0,732	0/0:51,0:51:99:0,120,1800	0/0:41,0:41:99:0,106,1710	0/0:25,0:25:72:0,72,913	0/1:14,2:16:34:34,0,492	0/0:59,0:59:10:0,10,1945	1/1:0,46:46:99:1895,138,0	0/0:46,0:46:99:0,120,1800	0/0:40,0:40:99:0,99,1485	0/0:34,0:34:99:0,102,1214	0/0:45,0:45:99:0,106,1678	0/0:13,0:13:36:0,36,540	0/0:41,0:41:99:0,100,1720	0/0:47,0:47:99:0,120,1800	1/1:0,15:15:45:611,45,0	0/0:14,0:14:42:0,42,519	1/1:0,19:19:57:701,57,0	0/0:28,0:28:81:0,81,1110	1/1:0,30:30:90:1199,90,0	0/0:24,0:24:63:0,63,945	0/1:16,7:23:99:187,0,455	0/0:48,0:48:99:0,102,1800	1/1:0,21:21:63:839,63,0	0/0:41,0:41:99:0,101,1637	1/1:0,21:21:63:861,63,0	0/0:40,0:40:99:0,100,1710	0/0:33,0:33:99:0,99,1203	0/0:38,0:38:99:0,104,1361	0/0:20,0:20:60:0,60,710	0/0:33,0:33:59:0,59,1104	0/0:38,0:38:99:0,99,1418	0/1:11,14:25:99:472,0,334	1/1:0,22:22:66:879,66,0	1/1:0,24:24:72:955,72,0	0/0:35,0:35:99:0,102,1329	0/0:38,0:38:99:0,102,1269	0/0:44,0:44:99:0,102,1565	1/1:0,18:18:54:708,54,0	0/0:40,0:40:99:0,114,1561	0/0:40,0:40:99:0,105,1575	1/1:1,25:26:37:951,37,0	0/0:23,0:23:60:0,60,900
Chr2	8140968	.	C	T	28655.5	.	AC=47;AF=0.322;AN=146;BaseQRankSum=1.88;DP=2797;ExcessHet=0.0000;FS=3.021;InbreedingCoeff=0.7558;MLEAC=48;MLEAF=0.329;MQ=60.00;MQRankSum=0.00;QD=29.79;ReadPosRankSum=-2.710e-01;SOR=1.012	GT:AD:DP:GQ:PL	1/1:0,48:48:99:1947,144,0	1/1:0,113:113:99:4648,340,0	0/0:37,0:37:99:0,99,1394	0/0:98,0:98:99:0,120,1800	1/1:0,28:28:84:1142,84,0	1/1:0,6:6:18:248,18,0	1/1:0,34:34:99:1394,102,0	0/0:37,0:37:99:0,105,1458	1/1:0,38:38:99:1545,114,0	0/0:45,0:45:99:0,102,1800	0/0:48,0:48:99:0,120,1800	0/0:28,0:28:3:0,3,948	1/1:0,23:23:69:931,69,0	1/1:0,21:21:63:838,63,0	0/0:39,0:39:99:0,102,1530	1/1:0,19:19:57:785,57,0	0/0:39,0:39:99:0,102,1364	0/0:34,0:34:99:0,99,1282	0/0:9,0:9:27:0,27,333	0/0:21,0:21:60:0,60,763	0/0:26,0:26:78:0,78,923	0/0:38,0:38:99:0,99,1496	1/1:0,28:28:84:1132,84,0	0/0:10,0:10:30:0,30,361	0/0:34,0:34:99:0,102,1279	0/0:36,0:36:99:0,99,1424	0/0:7,0:7:0:0,0,170	0/0:31,0:31:90:0,90,1350	0/0:34,0:34:62:0,62,1248	0/0:46,0:46:99:0,106,1722	0/1:53,5:58:32:32,0,1842	0/1:20,10:30:99:305,0,662	0/0:51,0:51:99:0,120,1800	0/0:41,0:41:99:0,106,1710	0/0:33,0:33:99:0,99,1301	0/1:16,3:19:68:68,0,567	0/1:55,7:62:99:102,0,1946	1/1:0,52:52:99:2129,156,0	0/0:46,0:46:99:0,120,1800	0/0:35,0:35:99:0,105,1390	0/0:38,0:38:99:0,99,1400	0/0:43,0:43:99:0,110,1665	0/0:14,0:14:42:0,42,501	0/0:37,0:37:99:0,99,1390	0/0:47,0:47:99:0,120,1800	1/1:0,19:19:57:786,57,0	0/0:26,0:26:72:0,72,1080	1/1:0,22:22:66:833,66,0	0/0:35,0:35:99:0,99,1319	1/1:0,26:26:78:1015,78,0	0/0:23,0:23:60:0,60,900	0/1:23,12:35:99:347,0,710	0/0:48,0:48:99:0,102,1800	1/1:0,29:29:87:1169,87,0	0/0:41,0:41:99:0,108,1550	1/1:0,34:34:99:1418,102,0	0/0:40,0:40:99:0,100,1710	0/0:31,0:31:93:0,93,1108	0/0:38,0:38:99:0,104,1361	0/0:24,0:24:72:0,72,912	0/1:46,7:53:99:117,0,1477	0/0:35,0:35:99:0,99,1303	0/1:13,24:37:99:853,0,369	1/1:0,36:36:99:1455,108,0	1/1:1,32:33:89:1225,89,0	0/0:36,0:36:99:0,102,1363	0/0:42,0:42:99:0,105,1635	0/0:44,0:44:99:0,102,1565	1/1:0,26:26:78:1075,78,0	0/0:37,0:37:99:0,105,1391	0/0:40,0:40:99:0,105,1575	1/1:1,32:33:59:1258,59,0	0/0:43,0:43:99:0,104,1729
Chr2	8141356	.	T	A	30140.6	.	AC=47;AF=0.322;AN=146;BaseQRankSum=2.82;DP=3242;ExcessHet=0.0000;FS=5.248;InbreedingCoeff=0.7640;MLEAC=48;MLEAF=0.329;MQ=60.00;MQRankSum=0.00;QD=29.35;ReadPosRankSum=1.15;SOR=1.149	GT:AD:DP:GQ:PL	1/1:0,55:55:99:2204,166,0	1/1:0,86:86:99:3531,259,0	0/0:37,0:37:99:0,99,1394	0/0:98,0:98:99:0,120,1800	1/1:0,31:31:93:1244,93,0	1/1:0,8:8:24:327,24,0	1/1:0,23:23:69:940,69,0	0/0:38,0:38:99:0,104,1489	1/1:0,61:61:99:2450,184,0	0/0:45,0:45:99:0,102,1800	0/0:48,0:48:99:0,120,1800	0/0:53,0:53:35:0,35,1677	1/1:0,14:14:42:561,42,0	1/1:0,16:16:48:621,48,0	0/0:37,0:37:99:0,99,1485	1/1:0,26:26:78:1054,78,0	0/0:45,0:45:99:0,111,1799	0/0:41,0:41:99:0,113,1641	0/0:8,0:8:24:0,24,272	0/0:34,0:34:99:0,99,1318	0/0:31,0:31:90:0,90,1350	0/0:34,0:34:99:0,99,1354	1/1:0,21:21:63:846,63,0	0/0:19,0:19:57:0,57,695	0/0:36,0:36:99:0,99,1391	0/0:44,0:44:99:0,120,1800	0/0:18,0:18:12:0,12,517	0/0:35,0:35:99:0,99,1485	0/1:45,5:50:46:46,0,1385	0/0:46,0:46:99:0,106,1722	0/1:55,7:62:89:89,0,1751	0/1:28,17:45:99:522,0,810	0/0:51,0:51:99:0,120,1800	0/0:41,0:41:99:0,106,1710	0/0:38,0:38:99:0,106,1546	0/1:16,5:21:99:138,0,507	0/1:66,12:78:99:255,0,2158	1/1:0,60:60:99:2456,181,0	0/0:46,0:46:99:0,120,1800	0/0:35,0:35:99:0,102,1434	0/0:46,0:46:99:0,120,1800	0/0:43,0:43:99:0,110,1665	0/0:15,0:15:45:0,45,591	0/0:41,0:41:99:0,111,1665	0/0:47,0:47:99:0,120,1800	1/1:0,22:22:66:919,66,0	0/0:38,0:38:99:0,105,1413	1/1:0,26:26:78:939,78,0	0/0:40,0:40:99:0,101,1530	1/1:0,29:29:87:1129,87,0	0/0:17,0:17:51:0,51,557	0/1:24,19:43:99:573,0,645	0/0:48,0:48:99:0,102,1800	1/1:0,35:35:99:1394,105,0	0/0:46,0:46:99:0,110,1678	1/1:0,47:47:99:1912,141,0	0/0:40,0:40:99:0,100,1710	0/0:39,0:39:99:0,108,1466	0/0:38,0:38:99:0,104,1361	0/0:19,0:19:54:0,54,810	0/0:57,0:57:0:0,0,1674	0/0:43,0:43:99:0,104,1754	0/1:12,23:35:99:810,0,350	1/1:0,44:44:99:1763,132,0	1/1:0,28:28:84:1116,84,0	0/0:37,0:37:99:0,111,1400	0/0:42,0:42:99:0,105,1635	0/0:44,0:44:99:0,102,1565	1/1:0,32:32:96:1279,96,0	0/0:36,0:36:99:0,100,1530	0/0:40,0:40:99:0,105,1575	1/1:0,29:29:87:1167,87,0	0/0:38,0:38:99:0,105,1398
Chr2	8141434	.	T	C	102455	.	AC=146;AF=1.00;AN=146;BaseQRankSum=1.02;DP=3866;ExcessHet=0.0000;FS=0.000;InbreedingCoeff=-0.0004;MLEAC=146;MLEAF=1.00;MQ=60.00;MQRankSum=0.00;QD=28.92;ReadPosRankSum=-9.130e-01;SOR=0.139	GT:AD:DP:GQ:PL	1/1:0,21:21:63:840,63,0	1/1:0,56:56:99:2276,169,0	1/1:0,39:39:99:1559,117,0	1/1:0,115:115:99:4648,346,0	1/1:0,9:9:27:365,27,0	1/1:0,5:5:15:202,15,0	1/1:0,16:16:48:640,48,0	1/1:0,30:30:90:1240,90,0	1/1:0,16:16:48:644,48,0	1/1:0,53:53:99:2074,159,0	1/1:0,60:60:99:2418,181,0	1/1:1,37:38:77:1418,77,0	1/1:0,10:10:30:406,30,0	1/1:0,12:12:36:473,36,0	1/1:0,44:44:99:1737,132,0	1/1:0,11:11:33:441,33,0	1/1:0,49:49:99:1893,147,0	1/1:0,41:41:99:1693,123,0	1/1:0,9:9:27:371,27,0	1/1:0,26:26:78:1031,78,0	1/1:0,24:24:72:863,72,0	1/1:0,46:46:99:1847,138,0	1/1:0,7:7:21:277,21,0	1/1:0,15:15:45:602,45,0	1/1:0,46:46:99:1872,138,0	1/1:0,30:30:90:1230,90,0	1/1:0,11:11:33:458,33,0	1/1:0,36:36:99:1425,108,0	1/1:0,36:36:99:1414,108,0	1/1:0,68:68:99:2738,205,0	1/1:0,50:50:99:1993,150,0	1/1:0,25:25:75:968,75,0	1/1:0,63:63:99:2502,190,0	1/1:0,44:44:99:1688,132,0	1/1:0,46:46:99:1814,138,0	1/1:0,9:9:27:329,27,0	1/1:0,53:53:99:2137,160,0	1/1:0,23:23:69:938,69,0	1/1:0,65:65:99:2619,196,0	1/1:0,46:46:99:1869,138,0	1/1:0,45:45:99:1762,135,0	1/1:0,65:65:99:2560,196,0	1/1:0,18:18:54:722,54,0	1/1:0,43:43:99:1783,129,0	1/1:0,61:61:99:2471,184,0	1/1:0,7:7:21:295,21,0	1/1:0,36:36:99:1470,108,0	1/1:0,13:13:39:478,39,0	1/1:1,33:34:64:1313,64,0	1/1:0,17:17:51:649,51,0	1/1:0,17:17:51:573,51,0	1/1:0,21:21:63:779,63,0	1/1:0,67:67:99:2696,202,0	1/1:0,13:13:39:524,39,0	1/1:0,56:56:99:2211,169,0	1/1:0,12:12:36:501,36,0	1/1:0,53:53:99:2140,160,0	1/1:1,31:32:57:1250,57,0	1/1:0,51:51:99:2054,154,0	1/1:0,15:15:45:597,45,0	1/1:0,44:44:99:1705,132,0	1/1:0,56:56:99:2237,169,0	1/1:0,19:19:57:740,57,0	1/1:0,11:11:33:433,33,0	1/1:0,11:11:33:424,33,0	1/1:0,42:42:99:1699,126,0	1/1:0,41:41:99:1628,123,0	1/1:0,58:58:99:2357,175,0	1/1:0,11:11:33:449,33,0	1/1:0,49:49:99:1949,147,0	1/1:0,55:55:99:2241,166,0	1/1:0,9:9:27:362,27,0	1/1:0,43:43:99:1752,129,0
Chr2	8141484	.	G	A	11806.4	.	AC=43;AF=0.295;AN=146;BaseQRankSum=-9.980e-01;DP=2975;ExcessHet=0.0000;FS=154.418;InbreedingCoeff=0.8912;MLEAC=41;MLEAF=0.281;MQ=60.00;MQRankSum=0.00;QD=33.54;ReadPosRankSum=1.20;SOR=4.259	GT:AD:DP:GQ:PL	1/1:0,32:32:96:1288,96,0	1/1:0,36:36:99:1482,108,0	0/0:42,0:42:99:0,107,1507	0/0:87,0:87:99:0,120,1800	1/1:0,14:14:42:566,42,0	1/1:0,2:2:6:82,6,0	1/1:0,7:7:21:288,21,0	0/0:36,0:36:99:0,99,1485	1/1:0,16:16:48:646,48,0	0/0:43,0:43:99:0,110,1669	0/0:55,0:55:99:0,120,1800	0/0:36,0:36:99:0,99,1485	1/1:0,7:7:21:277,21,0	1/1:0,4:4:12:157,12,0	0/0:39,0:39:99:0,102,1530	1/1:0,10:10:30:405,30,0	0/0:44,0:44:99:0,105,1665	0/0:37,0:37:99:0,99,1485	0/0:10,0:10:30:0,30,375	0/0:28,0:28:81:0,81,1041	0/0:29,0:29:84:0,84,972	0/0:37,0:37:99:0,99,1382	1/1:0,12:12:36:474,36,0	0/0:11,0:11:30:0,30,450	0/0:39,0:39:99:0,99,1485	0/0:32,0:32:90:0,90,1115	0/0:15,0:15:39:0,39,585	0/0:36,0:36:99:0,105,1362	0/0:37,0:37:99:0,102,1517	0/0:44,0:44:99:0,107,1625	0/0:37,0:37:99:0,102,1530	0/1:20,8:28:99:226,0,715	0/0:45,0:45:99:0,104,1755	0/0:41,0:41:99:0,101,1583	0/0:34,0:34:99:0,99,1226	0/0:10,0:10:24:0,24,360	0/0:64,0:64:70:0,70,2251	1/1:0,24:24:72:986,72,0	0/0:43,0:43:99:0,106,1665	0/0:48,0:48:99:0,114,1710	0/0:40,0:40:99:0,101,1530	0/0:45,0:45:99:0,106,1694	0/0:17,0:17:42:0,42,630	0/0:44,0:44:99:0,117,1755	0/0:52,0:52:99:0,120,1800	1/1:0,12:14:36:493,36,0	0/0:39,0:39:77:0,77,1467	1/1:0,8:8:24:266,24,0	0/0:41,0:41:99:0,111,1665	1/1:0,20:20:60:790,60,0	0/0:27,0:27:81:0,81,849	0/1:16,5:21:99:118,0,482	0/0:39,0:39:99:0,108,1620	1/1:0,11:11:33:437,33,0	0/0:41,0:41:99:0,111,1665	1/1:0,16:16:48:624,48,0	0/0:41,0:41:99:0,108,1620	0/0:39,0:39:99:0,99,1454	0/0:48,0:48:99:0,120,1800	0/0:14,0:14:42:0,42,500	0/0:35,0:35:99:0,99,1485	0/0:36,0:36:99:0,102,1446	0/1:10,9:19:99:290,0,309	1/1:0,10:10:30:397,30,0	1/1:0,12:12:36:473,36,0	0/0:34,0:34:99:0,99,1277	0/0:39,0:39:99:0,105,1575	0/0:36,0:36:99:0,99,1485	1/1:0,14:14:42:556,42,0	0/0:40,0:40:99:0,114,1710	0/0:44,0:44:99:0,101,1620	1/1:0,17:17:51:676,51,0	0/0:43,0:43:99:0,108,1620
Chr2	8142655	.	G	A	90083.6	.	AC=98;AF=0.671;AN=146;BaseQRankSum=3.15;DP=3874;ExcessHet=0.0000;FS=1.188;InbreedingCoeff=0.7399;MLEAC=98;MLEAF=0.671;MQ=60.00;MQRankSum=0.00;QD=28.06;ReadPosRankSum=0.648;SOR=0.876	GT:AD:DP:GQ:PL	0/0:51,0:51:99:0,120,1800	0/0:54,0:54:99:0,120,1800	1/1:0,41:41:99:1670,123,0	1/1:0,131:131:99:5434,394,0	0/0:33,0:33:90:0,90,1350	0/0:10,0:10:27:0,27,405	0/0:38,0:38:93:0,93,1395	1/1:0,35:35:99:1463,105,0	0/0:48,0:48:99:0,111,1800	1/1:0,56:56:99:2235,169,0	1/1:0,79:79:99:3234,238,0	0/1:5,40:45:60:1525,0,60	0/0:40,0:40:99:0,102,1530	0/0:37,0:37:99:0,102,1406	1/1:0,44:44:99:1768,132,0	0/0:32,0:32:90:0,90,1350	1/1:0,57:57:99:2229,172,0	1/1:0,39:39:99:1612,117,0	1/1:0,8:8:24:326,24,0	1/1:0,36:36:99:1494,108,0	1/1:0,19:19:57:701,57,0	1/1:0,53:53:99:2176,160,0	0/0:37,0:37:99:0,99,1485	1/1:0,16:16:48:648,48,0	1/1:0,37:37:99:1528,111,0	1/1:0,36:36:99:1482,108,0	0/1:3,6:9:57:222,0,57	1/1:0,45:45:99:1834,135,0	1/1:3,41:44:16:1505,16,0	1/1:0,64:64:99:2618,193,0	0/1:13,40:53:99:1482,0,350	0/1:21,28:49:99:972,0,656	1/1:0,77:77:99:3135,232,0	1/1:0,58:58:99:2304,175,0	1/1:0,37:37:99:1537,111,0	0/1:2,14:16:28:522,0,28	0/1:19,67:86:99:2522,0,397	0/0:52,0:52:99:0,120,1800	1/1:0,54:54:99:2218,163,0	1/1:0,39:39:99:1604,117,0	1/1:0,37:37:99:1476,111,0	1/1:0,48:48:99:1985,144,0	1/1:0,9:9:27:374,27,0	1/1:0,37:37:99:1532,111,0	1/1:0,51:51:99:2130,153,0	0/0:42,0:42:99:0,100,1608	1/1:0,32:32:96:1337,96,0	0/0:43,0:43:99:0,104,1482	1/1:0,50:50:99:2030,150,0	0/0:40,0:40:99:0,104,1620	1/1:0,24:24:72:867,72,0	0/1:28,19:47:99:589,0,836	1/1:0,56:56:99:2287,169,0	0/0:41,0:41:99:0,102,1587	1/1:0,32:32:96:1277,96,0	0/0:39,0:39:99:0,101,1424	1/1:0,64:64:99:2620,193,0	1/1:0,28:28:84:1156,84,0	1/1:0,62:62:99:2528,187,0	1/1:0,20:20:60:827,60,0	1/1:4,46:50:2:1713,2,0	1/1:0,39:39:99:1617,117,0	0/1:39,5:44:40:40,0,1225	0/0:41,0:41:99:0,103,1703	0/0:42,0:42:99:0,103,1648	1/1:0,44:44:99:1823,132,0	1/1:0,36:36:99:1463,108,0	1/1:0,52:52:99:2141,157,0	0/0:34,0:34:99:0,99,1228	1/1:0,49:49:99:1964,147,0	1/1:0,52:52:99:2169,157,0	0/0:46,0:46:99:0,104,1607	1/1:0,47:47:99:1894,141,0
Chr2	8143470	.	C	G	163151	.	AC=146;AF=1.00;AN=146;BaseQRankSum=1.87;DP=5123;ExcessHet=0.0000;FS=0.000;InbreedingCoeff=-0.0001;MLEAC=146;MLEAF=1.00;MQ=60.00;MQRankSum=0.00;QD=26.54;ReadPosRankSum=0.725;SOR=0.797	GT:AD:DP:GQ:PL	1/1:0,89:89:99:3570,267,0	1/1:0,120:120:99:4937,361,0	1/1:0,48:48:99:1919,144,0	1/1:1,159:160:99:6436,440,0	1/1:0,46:46:99:1866,138,0	1/1:0,15:15:45:608,45,0	1/1:0,43:43:99:1770,129,0	1/1:0,42:42:99:1725,126,0	1/1:0,86:86:99:3483,259,0	1/1:0,63:63:99:2532,190,0	1/1:0,84:84:99:3412,253,0	1/1:0,72:72:99:2962,217,0	1/1:0,34:34:99:1361,102,0	1/1:0,39:39:99:1560,117,0	1/1:1,54:55:99:2158,156,0	1/1:0,34:34:99:1391,102,0	1/1:0,50:50:99:1967,150,0	1/1:0,43:43:99:1770,129,0	1/1:0,13:13:39:532,39,0	1/1:0,39:39:99:1597,117,0	1/1:0,33:33:99:1174,99,0	1/1:0,61:61:99:2484,184,0	1/1:0,39:39:99:1598,117,0	1/1:0,6:6:18:245,18,0	1/1:0,52:52:99:2108,157,0	1/1:0,50:50:99:2044,150,0	1/1:0,17:17:51:709,51,0	1/1:0,38:38:99:1550,114,0	1/1:0,57:57:99:2270,172,0	1/1:0,84:84:99:3400,252,0	1/1:0,70:70:99:2863,211,0	1/1:0,62:62:99:2500,187,0	1/1:0,79:79:99:3224,238,0	1/1:0,50:50:99:1969,150,0	1/1:0,49:49:99:1986,147,0	1/1:0,28:28:84:1145,84,0	1/1:0,104:104:99:4211,313,0	1/1:0,90:90:99:3698,270,0	1/1:0,81:81:99:3252,243,0	1/1:0,63:63:99:2580,190,0	1/1:0,56:56:99:2193,168,0	1/1:0,60:60:99:2461,181,0	1/1:0,18:18:54:741,54,0	1/1:0,50:50:99:2053,150,0	1/1:0,69:69:99:2841,208,0	1/1:0,39:39:99:1554,116,0	1/1:0,51:51:99:2107,154,0	1/1:0,33:33:99:1234,99,0	1/1:0,64:64:99:2625,193,0	1/1:0,46:46:99:1855,138,0	1/1:0,29:29:87:1017,87,0	1/1:0,56:56:99:2082,169,0	1/1:0,70:70:99:2827,211,0	1/1:0,43:43:99:1742,129,0	1/1:0,60:60:99:2389,180,0	1/1:0,55:55:99:2218,165,0	1/1:0,70:70:99:2889,211,0	1/1:0,43:43:99:1755,129,0	1/1:0,71:71:99:2872,214,0	1/1:0,32:32:96:1294,96,0	1/1:0,62:62:99:2502,187,0	1/1:0,66:66:99:2694,199,0	1/1:0,42:42:99:1588,125,0	1/1:0,49:49:99:2007,147,0	1/1:0,41:41:99:1607,123,0	1/1:0,46:46:99:1878,138,0	1/1:0,75:75:99:3051,226,0	1/1:0,65:65:99:2631,195,0	1/1:0,41:41:99:1668,123,0	1/1:0,52:52:99:2104,157,0	1/1:0,58:58:99:2309,174,0	1/1:0,52:52:99:2101,156,0	1/1:0,49:49:99:1996,147,0
Chr2	8143518	.	AG	A	45.05	.	AC=1;AF=7.937e-03;AN=126;BaseQRankSum=1.04;DP=511;ExcessHet=0.0000;FS=3.979;InbreedingCoeff=0.2594;MLEAC=1;MLEAF=7.937e-03;MQ=60.00;MQRankSum=0.00;QD=9.01;ReadPosRankSum=-5.240e-01;SOR=2.245	GT:AD:DP:GQ:PL	0/0:10,0:10:30:0,30,336	0/0:5,0:5:15:0,15,171	0/0:4,0:4:12:0,12,151	0/0:13,0:13:39:0,39,477	0/0:2,0:2:6:0,6,64	./.:0,0:0:0:0,0,0	0/0:4,0:4:12:0,12,135	0/0:2,0:2:6:0,6,60	0/0:2,0:2:6:0,6,77	0/0:1,0:1:3:0,3,33	0/0:1,0:1:3:0,3,38	0/0:3,0:3:9:0,9,111	0/0:1,0:1:3:0,3,38	0/0:3,0:3:9:0,9,110	0/0:2,0:2:6:0,6,74	0/0:2,0:2:6:0,6,58	0/0:7,0:7:21:0,21,228	0/0:3,0:3:9:0,9,96	0/0:1,0:1:3:0,3,40	./.:0,0:0:0:0,0,0	0/0:3,0:3:9:0,9,97	0/0:4,0:4:12:0,12,148	0/0:4,0:4:12:0,12,131	./.:0,0:0:0:0,0,0	0/0:2,0:2:6:0,6,57	0/0:2,0:2:6:0,6,60	0/0:2,0:2:6:0,6,49	0/0:2,0:2:6:0,6,57	0/0:2,0:2:6:0,6,71	0/0:4,0:4:12:0,12,137	0/0:4,0:4:12:0,12,123	0/0:6,0:6:18:0,18,168	0/1:3,2:5:61:61,0,96	./.:0,0:0:0:0,0,0	./.:0,0:0:0:0,0,0	0/0:5,0:5:15:0,15,163	0/0:8,0:8:24:0,24,261	0/0:13,0:13:39:0,39,474	0/0:3,0:3:9:0,9,114	0/0:5,0:5:15:0,15,147	0/0:59,0:59:6:0,6,90	0/0:4,0:4:12:0,12,124	0/0:1,0:1:3:0,3,36	0/0:67,0:67:30:0,30,450	0/0:8,0:8:24:0,24,226	0/0:8,0:8:24:0,24,226	0/0:4,0:4:12:0,12,131	./.:0,0:0:0:0,0,0	0/0:4,0:4:12:0,12,124	0/0:3,0:3:9:0,9,112	./.:0,0:0:0:0,0,0	0/0:2,0:2:6:0,6,70	0/0:3,0:3:9:0,9,113	0/0:4,0:4:12:0,12,135	0/0:4,0:4:12:0,12,123	0/0:8,0:8:24:0,24,295	0/0:2,0:2:6:0,6,76	./.:0,0:0:0:0,0,0	0/0:11,0:11:33:0,33,358	0/0:2,0:2:6:0,6,76	0/0:1,0:1:3:0,3,36	./.:0,0:0:0:0,0,0	0/0:56,0:56:12:0,12,180	0/0:5,0:5:15:0,15,174	0/0:1,0:1:3:0,3,38	0/0:1,0:1:3:0,3,37	0/0:4,0:4:12:0,12,148	0/0:3,0:3:9:0,9,97	0/0:4,0:4:12:0,12,149	0/0:3,0:3:9:0,9,111	0/0:3,0:3:9:0,9,83	0/0:2,0:2:6:0,6,74	./.:0,0:0:0:0,0,0
Chr2	8143752	.	T	C	12659.1	.	AC=120;AF=0.984;AN=122;DP=396;ExcessHet=0.0000;FS=0.000;InbreedingCoeff=0.4367;MLEAC=143;MLEAF=1.00;MQ=60.00;QD=24.34;SOR=0.852	GT:AD:DP:GQ:PL	1/1:0,4:4:12:154,12,0	1/1:0,9:9:27:371,27,0	1/1:0,6:6:18:250,18,0	1/1:0,13:13:39:525,39,0	1/1:0,2:2:6:78,6,0	./.:1,0:1:0:0,0,0	1/1:0,4:4:12:159,12,0	1/1:0,2:2:6:79,6,0	1/1:0,4:4:12:158,12,0	1/1:0,4:4:12:160,12,0	1/1:0,4:4:12:161,12,0	./.:0,0:0:0:0,0,0	1/1:0,2:2:6:80,6,0	1/1:0,3:3:9:119,9,0	1/1:0,5:5:15:200,15,0	1/1:0,6:6:18:240,18,0	1/1:0,2:2:6:77,6,0	./.:1,0:1:0:0,0,0	./.:0,0:0:0:0,0,0	1/1:0,3:3:9:120,9,0	./.:1,0:1:0:0,0,0	1/1:0,6:6:18:218,18,0	1/1:0,5:5:15:191,15,0	./.:1,0:1:0:0,0,0	./.:1,0:1:0:0,0,0	1/1:0,4:4:12:166,12,0	1/1:0,3:3:9:119,9,0	1/1:0,2:2:6:85,6,0	./.:0,0:0:0:0,0,0	1/1:0,8:8:24:325,24,0	1/1:0,7:7:21:274,21,0	1/1:0,6:6:18:231,18,0	1/1:0,6:6:18:204,18,0	1/1:0,2:2:6:79,6,0	1/1:0,3:3:9:125,9,0	1/1:0,4:4:12:156,12,0	1/1:0,7:7:21:274,21,0	1/1:0,13:13:39:533,39,0	1/1:0,8:8:24:325,24,0	1/1:0,6:6:18:235,18,0	1/1:0,5:5:15:188,15,0	1/1:0,4:4:12:155,12,0	1/1:0,2:2:6:79,6,0	1/1:0,5:5:15:199,15,0	1/1:0,5:5:15:203,15,0	1/1:0,4:4:12:154,12,0	1/1:0,4:4:12:158,12,0	1/1:0,4:4:12:149,12,0	1/1:0,6:6:18:244,18,0	1/1:0,6:6:18:234,18,0	0/0:2,0:2:0:0,0,2	1/1:0,4:4:12:144,12,0	1/1:0,6:6:18:247,18,0	1/1:0,4:4:12:152,12,0	1/1:0,5:5:15:197,15,0	1/1:0,2:2:6:78,6,0	1/1:0,2:2:6:78,6,0	1/1:0,3:3:9:125,9,0	./.:0,0:0:0:0,0,0	./.:0,0:0:0:0,0,0	1/1:0,3:3:9:113,9,0	1/1:0,3:3:9:116,9,0	1/1:0,3:3:9:116,9,0	./.:1,0:1:0:0,0,0	1/1:0,4:4:12:154,12,0	1/1:0,2:2:6:48,6,0	1/1:0,4:4:12:154,12,0	1/1:0,6:6:18:241,18,0	1/1:0,4:4:12:159,12,0	1/1:0,7:7:21:271,21,0	1/1:0,7:7:21:272,21,0	1/1:0,6:6:18:236,18,0	./.:0,0:0:0:0,0,0
Chr2	8143805	.	TG	T	40.84	.	AC=1;AF=7.353e-03;AN=136;BaseQRankSum=0.792;DP=340;ExcessHet=0.0000;FS=0.000;InbreedingCoeff=0.2044;MLEAC=1;MLEAF=7.353e-03;MQ=60.00;MQRankSum=0.00;QD=5.83;ReadPosRankSum=0.00;SOR=0.446	GT:AD:DP:GQ:PL	0/0:10,0:10:30:0,30,334	0/0:13,0:13:39:0,39,487	0/0:6,0:6:15:0,15,225	0/0:16,0:16:48:0,48,643	0/0:2,0:2:6:0,6,81	0/0:1,0:1:3:0,3,37	0/0:3,0:3:9:0,9,107	0/0:3,0:3:9:0,9,115	0/0:5,0:5:15:0,15,163	0/0:6,0:6:18:0,18,195	0/0:2,0:2:6:0,6,76	0/0:1,0:1:3:0,3,35	0/0:6,0:6:18:0,18,201	0/0:4,0:4:12:0,12,148	0/0:7,0:7:21:0,21,251	0/0:8,0:8:24:0,24,284	0/0:3,0:3:9:0,9,94	0/0:3,0:3:9:0,9,111	./.:0,0:0:0:0,0,0	0/0:2,0:2:6:0,6,60	0/0:2,0:2:6:0,6,63	0/0:7,0:7:21:0,21,236	0/0:7,0:7:21:0,21,256	0/0:1,0:1:3:0,3,35	0/0:3,0:3:9:0,9,112	0/0:4,0:4:12:0,12,144	0/0:2,0:2:6:0,6,76	0/0:1,0:1:3:0,3,38	0/0:4,0:4:12:0,12,123	0/0:11,0:11:33:0,33,398	0/0:6,0:6:18:0,18,202	0/0:7,0:7:21:0,21,269	0/0:7,0:7:21:0,21,246	0/0:7,0:7:21:0,21,235	0/0:6,0:6:18:0,18,228	0/0:2,0:2:6:0,6,58	0/0:8,0:8:24:0,24,314	0/0:14,0:14:42:0,42,509	0/0:10,0:10:30:0,30,321	0/1:5,2:7:58:58,0,176	0/0:2,0:2:6:0,6,74	0/0:4,0:4:6:0,6,90	./.:0,0:0:0:0,0,0	0/0:2,0:2:6:0,6,74	0/0:2,0:2:6:0,6,81	0/0:4,0:4:12:0,12,126	0/0:3,0:3:9:0,9,123	0/0:5,0:5:15:0,15,154	0/0:6,0:6:18:0,18,238	0/0:5,0:5:15:0,15,172	0/0:3,0:3:9:0,9,84	0/0:8,0:8:24:0,24,256	0/0:4,0:4:12:0,12,159	0/0:5,0:5:15:0,15,162	0/0:3,0:3:9:0,9,115	0/0:3,0:3:9:0,9,115	0/0:2,0:2:6:0,6,64	0/0:3,0:3:9:0,9,120	./.:0,0:0:0:0,0,0	./.:0,0:0:0:0,0,0	0/0:4,0:4:12:0,12,127	0/0:3,0:3:9:0,9,102	0/0:7,0:7:21:0,21,251	./.:0,0:0:0:0,0,0	0/0:7,0:7:21:0,21,251	0/0:2,0:2:6:0,6,72	0/0:5,0:5:15:0,15,200	0/0:7,0:7:21:0,21,278	0/0:2,0:2:6:0,6,80	0/0:4,0:4:12:0,12,155	0/0:6,0:6:18:0,18,242	0/0:11,0:11:30:0,30,450	0/0:1,0:1:3:0,3,37
Chr2	8143843	.	A	C	3483.84	.	AC=56;AF=0.560;AN=100;BaseQRankSum=0.674;DP=308;ExcessHet=0.0000;FS=29.659;InbreedingCoeff=0.5222;MLEAC=74;MLEAF=0.740;MQ=60.00;MQRankSum=0.00;QD=34.49;ReadPosRankSum=1.33;SOR=3.520	GT:AD:DP:GQ:PL	0/0:10,0:10:30:0,30,371	0/0:15,0:15:42:0,42,630	./.:1,0:1:0:0,0,0	1/1:0,6:6:18:242,18,0	0/0:1,0:1:3:0,3,37	0/0:1,0:1:3:0,3,37	0/0:3,0:3:9:0,9,107	1/1:0,2:2:6:82,6,0	0/0:3,0:3:9:0,9,113	1/1:0,3:3:9:119,9,0	./.:0,0:0:0:0,0,0	./.:2,0:2:0:0,0,0	0/0:5,0:5:15:0,15,186	0/0:3,0:3:9:0,9,110	1/1:0,5:5:15:197,15,0	0/0:7,0:7:21:0,21,281	1/1:0,2:2:6:78,6,0	1/1:0,3:3:9:92,9,0	./.:0,0:0:0:0,0,0	./.:0,0:0:0:0,0,0	./.:1,0:1:0:0,0,0	1/1:0,2:2:6:80,6,0	0/0:7,0:7:18:0,18,270	./.:0,0:0:0:0,0,0	1/1:0,2:2:6:80,6,0	./.:0,0:0:0:0,0,0	./.:0,0:0:0:0,0,0	./.:0,0:0:0:0,0,0	1/1:0,3:3:9:107,9,0	1/1:0,6:6:18:247,18,0	0/1:2,3:5:56:108,0,56	0/1:3,3:6:94:98,0,94	1/1:0,2:2:6:80,6,0	1/1:0,3:3:9:118,9,0	1/1:0,2:2:6:82,6,0	./.:1,0:1:0:0,0,0	1/1:0,3:3:9:122,9,0	0/0:10,0:10:27:0,27,405	1/1:0,4:4:12:161,12,0	1/1:0,4:4:12:162,12,0	1/1:0,2:2:6:80,6,0	./.:0,0:0:0:0,0,0	./.:0,0:0:0:0,0,0	./.:1,0:1:0:0,0,0	./.:1,0:1:0:0,0,0	0/0:4,0:4:12:0,12,123	1/1:0,4:4:12:164,12,0	0/0:5,0:5:15:0,15,152	1/1:0,3:3:9:122,9,0	0/0:2,0:2:6:0,6,55	1/1:0,2:2:6:69,6,0	0/1:7,3:10:80:80,0,226	1/1:0,2:2:6:82,6,0	0/0:3,0:3:9:0,9,97	1/1:0,2:2:6:81,6,0	0/0:4,0:4:12:0,12,151	1/1:0,2:2:6:73,6,0	./.:1,0:1:0:0,0,0	./.:0,0:0:0:0,0,0	./.:0,0:0:0:0,0,0	./.:1,0:1:0:0,0,0	1/1:0,2:2:6:84,6,0	0/1:3,2:5:61:61,0,97	0/0:2,0:2:6:0,6,58	0/0:4,0:4:12:0,12,130	./.:1,0:1:0:0,0,0	1/1:0,2:2:6:81,6,0	1/1:0,2:2:6:82,6,0	0/0:2,0:2:6:0,6,75	./.:1,0:1:0:0,0,0	./.:1,0:1:0:0,0,0	0/0:8,0:8:21:0,21,315	./.:1,0:1:0:0,0,0
Chr2	8144230	.	G	GT,GTT,GTTT,GTTTT,GTTTTT	29489	.	AC=68,37,6,3,1;AF=0.466,0.253,0.041,0.021,6.849e-03;AN=146;BaseQRankSum=0.00;DP=2721;ExcessHet=0.2559;FS=2.858;InbreedingCoeff=0.1513;MLEAC=66,37,5,3,1;MLEAF=0.452,0.253,0.034,0.021,6.849e-03;MQ=60.00;MQRankSum=0.00;QD=16.99;ReadPosRankSum=0.452;SOR=1.000	GT:AD:DP:GQ:PL	0/1:12,4,0,0,0,0:16:48:48,0,258,83,270,353,83,270,353,353,83,270,353,353,353,83,270,353,353,353,353	0/1:25,8,0,0,0,0:33:99:109,0,607,184,630,814,184,630,814,814,184,630,814,814,814,184,630,814,814,814,814	1/2:5,34,14,2,2,0:57:99:1216,259,242,710,0,853,1097,262,936,1535,1216,300,943,1610,1927,1221,375,974,1456,1559,1513	1/2:11,34,18,9,6,0:78:87:1358,320,417,549,0,829,766,87,694,1370,1041,260,809,1428,1921,1241,531,991,1328,1570,1693	0/1:13,3,0,0,0,0:16:36:36,0,319,75,328,403,75,328,403,403,75,328,403,403,403,75,328,403,403,403,403	0/1:3,2,0,0,0,0:5:41:41,0,70,50,76,126,50,76,126,126,50,76,126,126,126,50,76,126,126,126,126	0/1:13,3,0,0,0,0:20:8:8,0,348,63,349,427,63,349,427,427,63,349,427,427,427,63,349,427,427,427,427	1/2:0,13,9,0,0,0:22:99:548,165,105,326,0,298,523,158,325,507,523,158,325,507,507,523,158,325,507,507,507	0/1:14,3,0,0,0,0:17:33:33,0,344,75,353,428,75,353,428,428,75,353,428,428,428,75,353,428,428,428,428	1/2:3,18,7,0,0,0:28:62:553,62,66,367,0,450,540,138,462,618,540,138,462,618,618,540,138,462,618,618,618	1/2:0,18,10,4,3,0:37:60:866,313,236,434,0,403,565,60,323,667,675,113,348,677,924,886,320,502,719,860,1025	1/2:4,13,5,0,4,0:26:18:403,43,87,216,0,329,407,150,355,542,307,18,284,456,643,407,150,355,542,456,542	0/0:9,0,0,0,0,0:9:27:0,27,308,27,308,308,27,308,308,308,27,308,308,308,308,27,308,308,308,308,308	0/0:6,0,0,0,0,0:6:18:0,18,199,18,199,199,18,199,199,199,18,199,199,199,199,18,199,199,199,199,199	1/2:3,8,7,3,0,0:21:90:404,145,154,136,0,192,263,90,172,403,346,186,222,340,410,346,186,222,340,410,410	0/0:12,0,0,0,0,0:12:36:0,36,451,36,451,451,36,451,451,451,36,451,451,451,451,36,451,451,451,451,451	1/2:1,11,16,0,0,0:28:99:719,337,290,248,0,235,674,352,279,677,674,352,279,677,677,674,352,279,677,677,677	1/2:2,10,5,0,2,0:19:66:373,86,92,195,0,244,375,140,265,442,327,66,231,401,544,375,140,265,442,401,442	1/1:0,4,0,0,0,0:4:11:77,11,0,77,11,77,77,11,77,77,77,11,77,77,77,77,11,77,77,77,77	1/2:1,13,6,0,0,0:20:69:486,116,69,316,0,313,468,121,328,468,468,121,328,468,468,468,121,328,468,468,468	1/4:1,6,2,0,2,2:13:11:335,162,159,230,107,246,334,177,277,399,155,0,121,243,260,172,11,125,257,230,289	1/2:7,13,8,3,0,0:31:46:432,46,156,131,0,343,313,130,362,670,374,213,377,555,592,374,213,377,555,592,592	0/1:13,3,0,0,0,0:16:37:37,0,283,76,292,367,76,292,367,367,76,292,367,367,367,76,292,367,367,367,367	1/3:2,4,0,2,0,0:8:4:112,4,37,119,57,195,57,0,145,161,119,57,195,145,195,119,57,195,145,195,195	1/4:2,19,6,4,6,0:37:35:863,311,271,545,121,584,521,35,457,719,523,0,405,655,873,811,316,662,702,699,935	1/5:0,13,0,0,0,4:17:98:470,144,98,494,142,564,494,142,564,564,494,142,564,564,564,349,0,448,448,448,509	0/2:3,0,6,0,0,0:9:69:178,187,275,0,88,69,187,275,88,275,187,275,88,275,275,187,275,88,275,275,275	1/3:2,4,5,8,0,0:19:1:251,101,181,14,33,114,1,0,9,143,288,215,161,178,564,288,215,161,178,564,564	1/2:1,18,8,6,0,0:33:51:801,257,176,442,0,415,560,51,365,675,710,233,457,560,693,710,233,457,560,693,693	1/2:4,29,12,2,0,0:50:99:1055,235,204,621,0,707,954,226,774,1283,1073,327,809,1217,1283,1073,327,809,1217,1283,1283	1/2:4,16,11,0,0,0:31:99:593,126,152,289,0,395,571,226,416,672,571,226,416,672,672,571,226,416,672,672,672	1/4:5,15,3,0,6,0:29:99:505,102,168,350,112,496,501,234,524,669,303,0,381,489,700,501,234,524,669,489,669	1/2:6,28,6,0,2,0:42:1:736,1,51,534,0,718,749,166,744,957,755,94,768,978,1390,749,166,744,957,978,957	1/2:3,17,10,0,0,0:30:99:604,121,122,343,0,417,584,195,437,657,584,195,437,657,657,584,195,437,657,657,657	0/1:4,6,3,3,0,0:16:2:175,0,69,46,6,168,63,2,132,257,151,97,186,205,278,151,97,186,205,278,278	1/2:0,9,5,4,0,0:18:31:462,172,122,226,0,198,292,31,159,331,399,149,225,280,376,399,149,225,280,376,376	0/1:7,9,3,2,0,2:23:78:240,0,119,127,78,339,162,84,325,486,255,171,380,460,526,199,92,312,461,487,624	0/0:14,0,0,0,0,0:14:39:0,39,585,39,585,585,39,585,585,585,39,585,585,585,585,39,585,585,585,585,585	1/2:8,19,21,0,0,0:48:99:804,211,291,273,0,468,766,396,506,953,766,396,506,953,953,766,396,506,953,953,953	1/2:5,12,8,0,2,0:27:83:432,83,151,161,0,307,443,221,337,617,407,153,321,593,778,443,221,337,617,593,617	1/2:9,14,11,0,0,0:34:37:439,37,177,118,0,382,432,254,387,666,432,254,387,666,666,432,254,387,666,666,666	1/2:4,10,14,0,3,0:31:99:647,290,320,140,0,227,644,397,280,778,566,295,238,713,859,644,397,280,778,713,778	1/1:1,4,0,0,0,0:5:4:102,4,0,104,12,113,104,12,113,113,104,12,113,113,113,104,12,113,113,113,113	1/2:2,17,7,3,0,0:29:88:650,159,133,370,0,408,520,88,408,698,586,189,440,578,632,586,189,440,578,632,632	1/2:10,24,15,5,7,0:61:99:969,211,328,330,0,597,598,173,564,1105,687,176,519,1059,1381,879,425,715,1071,1127,1271	0/1:15,6,0,0,0,0:21:99:106,0,360,151,378,529,151,378,529,529,151,378,529,529,529,151,378,529,529,529,529	1/3:3,9,3,8,0,0:23:99:507,204,225,281,134,350,175,0,204,331,430,260,381,277,509,430,260,381,277,509,509	0/1:9,2,0,0,0,0:11:24:24,0,203,50,209,259,50,209,259,259,50,209,259,259,259,50,209,259,259,259,259	1/2:3,11,8,0,0,0:22:99:432,107,116,210,0,265,416,166,283,472,416,166,283,472,472,416,166,283,472,472,472	0/1:8,2,0,0,0,0:10:26:26,0,196,50,202,252,50,202,252,252,50,202,252,252,252,50,202,252,252,252,252	1/2:3,12,5,2,3,0:25:32:426,83,104,217,0,294,304,43,281,487,321,32,256,465,599,411,145,343,468,479,544	0/2:7,3,7,0,2,0:19:99:229,122,254,0,101,202,249,299,228,476,174,218,182,417,498,249,299,228,476,417,476	1/2:5,23,14,0,5,0:47:99:950,278,277,455,0,545,958,393,602,1100,847,220,523,1002,1326,958,393,602,1100,1002,1100	0/1:9,3,0,0,0,0:12:31:31,0,218,58,227,285,58,227,285,285,58,227,285,285,285,58,227,285,285,285,285	1/2:5,12,9,2,3,0:31:99:522,147,205,162,0,293,323,109,270,577,385,122,260,579,743,485,254,359,564,610,684	0/0:14,0,0,0,0,0:14:42:0,42,513,42,513,513,42,513,513,513,42,513,513,513,513,42,513,513,513,513,513	1/2:5,14,12,0,0,0:31:99:536,119,174,213,0,351,515,245,371,645,515,245,371,645,645,515,245,371,645,645,645	1/2:3,15,10,0,0,0:28:99:545,117,125,293,0,366,527,191,386,601,527,191,386,601,601,527,191,386,601,601,601	1/2:4,16,15,7,0,0:42:99:882,342,340,293,0,368,586,218,338,807,746,400,431,699,833,746,400,431,699,833,833	1/3:0,10,2,3,0,0:15:31:398,113,71,282,31,265,282,0,227,339,365,101,281,277,352,365,101,281,277,352,352	1/2:3,11,7,0,0,0:21:88:412,88,110,193,0,274,396,163,288,472,396,163,288,472,472,396,163,288,472,472,472	1/2:6,19,7,3,2,0:37:58:592,58,125,310,0,484,449,74,484,803,536,120,511,828,1037,580,198,556,760,839,845	0/1:11,8,0,0,0,0:19:99:133,0,236,166,259,426,166,259,426,426,166,259,426,426,426,166,259,426,426,426,426	0/1:10,3,0,0,0,0:13:45:45,0,243,75,252,327,75,252,327,327,75,252,327,327,327,75,252,327,327,327,327	0/1:15,4,2,0,0,0:21:48:71,0,343,48,346,551,109,386,509,540,109,386,509,540,540,109,386,509,540,540,540	1/3:3,10,5,7,0,0:25:58:473,163,182,227,58,297,205,0,184,368,415,220,330,305,494,415,220,330,305,494,494	0/1:8,13,5,5,0,0:31:49:363,0,140,153,49,404,206,59,371,607,327,200,433,493,586,327,200,433,493,586,586	1/2:2,27,4,2,0,0:35:24:784,69,24,620,0,668,745,43,708,1005,749,110,690,810,804,749,110,690,810,804,804	0/1:9,3,0,0,0,0:12:48:48,0,218,75,227,302,75,227,302,302,75,227,302,302,302,75,227,302,302,302,302	1/2:3,13,9,6,0,0:31:76:628,209,209,243,0,303,374,76,247,551,537,256,347,464,606,537,256,347,464,606,606	1/2:1,13,6,0,0,0:20:85:483,114,85,297,0,313,465,137,328,484,465,137,328,484,484,465,137,328,484,484,484	0/1:13,2,0,0,0,0:15:12:12,0,304,50,310,360,50,310,360,360,50,310,360,360,360,50,310,360,360,360,360	1/3:3,14,3,4,0,0:24:30:438,54,58,315,30,375,333,0,349,521,411,108,395,413,479,411,108,395,413,479,479
Chr2	8144299	.	G	A,GA,GAA	1938.98	.	AC=10,25,2;AF=0.069,0.174,0.014;AN=144;BaseQRankSum=-1.240e-01;DP=1312;ExcessHet=27.4477;FS=2.912;InbreedingCoeff=-0.3665;MLEAC=11,26,1;MLEAF=0.076,0.181,6.944e-03;MQ=60.00;MQRankSum=0.00;QD=3.15;ReadPosRankSum=0.454;SOR=0.410	GT:AD:DP:GQ:PGT:PID:PL:PS	0/2:16,0,4,0:20:15:.:.:15,64,495,0,432,421,64,495,432,495	0/0:46,0,5,0:51:8:.:.:0,138,1379,8,1249,1234,138,1379,1249,1379	0/1:26,4,3,0:33:47:.:.:58,0,838,47,612,733,142,788,761,911	0/2:31,2,7,0:40:77:.:.:77,106,1175,0,764,813,177,1082,855,1128	0/2:13,0,4,0:17:48:.:.:48,87,438,0,351,339,87,438,351,438	0/2:1,0,1,0:2:23:.:.:23,26,53,0,27,24,26,53,27,53	0/0:21,0,0,0:21:45:.:.:0,45,675,45,675,675,45,675,675,675	0/2:12,0,5,0:17:76:.:.:76,112,429,0,317,302,112,429,317,429	0/2:14,0,3,0:17:36:.:.:36,78,456,0,378,369,78,456,378,456	0/0:16,0,1,0:17:22:.:.:0,48,480,22,454,451,48,480,454,480	0/2:13,2,3,0:18:20:.:.:45,20,513,0,289,339,91,458,364,510	0/1:12,2,2,0:16:32:.:.:36,0,428,32,305,346,72,395,370,448	0/2:3,0,2,0:5:19:.:.:19,28,109,0,81,76,28,109,81,109	0/0:4,0,0,0:4:9:.:.:0,9,135,9,135,135,9,135,135,135	0/2:11,0,2,0:13:19:.:.:19,52,349,0,297,291,52,349,297,349	0/2:9,0,2,0:11:25:.:.:25,52,295,0,243,237,52,295,243,295	0/1:18,3,3,0:24:19:.:.:46,0,624,19,427,493,103,581,525,660	0/0:15,0,0,0:15:45:.:.:0,45,460,45,460,460,45,460,460,460	./.:1,0,0,0:1:0:.:.:0,0,0,0,0,0,0,0,0,0	0/1:5,3,2,0:10:46:.:.:92,0,165,46,74,170,108,156,181,258	0/0:9,0,0,0:9:0:.:.:0,0,234,0,234,234,0,234,234,234	0/0:20,0,0,0:20:60:.:.:0,60,733,60,733,733,60,733,733,733	0/0:15,0,0,0:15:42:.:.:0,42,630,42,630,630,42,630,630,630	0/0:1,0,0,0:1:3:.:.:0,3,38,3,38,38,3,38,38,38	0/0:16,0,3,0:19:12:.:.:0,48,480,12,445,438,48,480,445,480	0/0:7,0,0,0:7:21:.:.:0,21,256,21,256,256,21,256,256,256	0/0:6,0,0,0:6:18:.:.:0,18,178,18,178,178,18,178,178,178	0/2:4,0,3,0:7:62:.:.:62,74,182,0,108,99,74,182,108,182	0/0:18,0,0,0:18:45:.:.:0,45,675,45,675,675,45,675,675,675	0/0:25,0,0,0:25:72:.:.:0,72,893,72,893,893,72,893,893,893	0/1:12,3,2,1:18:47:.:.:79,0,430,47,286,358,76,386,373,521	0/2:15,0,2,0:17:7:.:.:7,52,458,0,405,399,52,458,405,458	0/1:11,5,3,0:19:66:.:.:145,0,320,66,205,345,167,317,361,476	0/2:16,0,5,0:21:82:.:.:82,130,562,0,432,417,130,562,432,562	0/3:7,0,0,2:9:51:.:.:51,72,331,72,331,331,0,259,259,253	0/0:8,0,0,0:8:0:.:.:0,0,245,0,245,245,0,245,245,245	0/0:10,0,0,0:10:24:.:.:0,24,360,24,360,360,24,360,360,360	0/1:19,2,0,0:21:19:.:.:19,0,624,76,630,706,76,630,706,706	0/0:26,0,0,0:26:37:.:.:0,37,860,37,860,860,37,860,860,860	0/0:19,0,0,0:19:16:.:.:0,16,637,16,637,637,16,637,637,637	0/2:15,0,6,0:21:87:.:.:87,132,538,0,405,389,132,538,405,538	0/0:10,0,0,0:10:0:.:.:0,0,293,0,293,293,0,293,293,293	0/0:7,0,0,0:7:21:.:.:0,21,269,21,269,269,21,269,269,269	0/0:18,0,0,0:18:51:.:.:0,51,765,51,765,765,51,765,765,765	0/1:29,3,0,0:32:30:.:.:30,0,779,117,788,906,117,788,906,906	0/2:9,3,9,0:21:99:.:.:199,140,466,0,122,211,243,426,240,523	0/0:15,0,0,0:15:36:.:.:0,36,540,36,540,540,36,540,540,540	0/0:11,0,0,0:11:30:.:.:0,30,450,30,450,450,30,450,450,450	0/3:8,0,0,1:9:12:.:.:12,36,332,36,332,332,0,296,296,293	0/2:11,0,2,0:13:19:.:.:19,52,330,0,278,272,52,330,278,330	0/2:11,0,3,0:14:45:.:.:45,78,375,0,297,288,78,375,297,375	0/0:12,0,0,0:12:33:.:.:0,33,495,33,495,495,33,495,495,495	0/0:26,0,0,0:26:63:.:.:0,63,945,63,945,945,63,945,945,945	0/0:18,0,0,0:18:14:.:.:0,14,534,14,534,534,14,534,534,534	0/2:11,0,7,0:18:99:.:.:125,158,429,0,271,252,158,429,271,429	0/0:13,0,0,0:13:0:.:.:0,0,462,0,462,462,0,462,462,462	0|0:14,1,0,0:15:0:0|1:8144298_G_GAA:0,0,559,42,562,604,42,562,604,604:8144298	0/0:9,0,0,0:9:21:.:.:0,21,315,21,315,315,21,315,315,315	0/2:19,0,4,0:23:47:.:.:47,104,616,0,512,500,104,616,512,616	0/0:3,0,0,0:3:9:.:.:0,9,87,9,87,87,9,87,87,87	0/1:11,2,0,0:13:41:.:.:41,0,365,74,371,446,74,371,446,446	0/0:20,0,0,0:20:60:.:.:0,60,637,60,637,637,60,637,637,637	0/0:21,0,0,0:21:42:.:.:0,42,630,42,630,630,42,630,630,630	0/2:15,0,2,0:17:7:.:.:7,52,452,0,400,394,52,452,400,452	0/0:17,0,0,0:17:12:.:.:0,12,540,12,540,540,12,540,540,540	0/2:7,0,3,0:10:15:.:.:15,36,225,0,189,182,36,225,189,225	0/2:11,0,6,0:17:99:.:.:123,156,453,0,297,279,156,453,297,453	0/0:18,0,0,0:18:48:.:.:0,48,720,48,720,720,48,720,720,720	0/2:6,0,6,0:12:99:.:.:120,138,300,0,162,144,138,300,162,300	0/0:14,0,0,0:14:42:.:.:0,42,464,42,464,464,42,464,464,464	0/1:12,2,0,0:14:40:.:.:40,0,353,75,359,434,75,359,434,434	0/2:15,0,4,0:19:35:.:.:35,80,486,0,405,395,80,486,405,486	0/2:12,1,6,0:19:99:.:.:104,117,557,0,307,305,148,517,338,529
Chr2	8144315	.	G	GTAGTTGTAGAGAATTTCA	4627.4	.	AC=36;AF=0.247;AN=146;BaseQRankSum=-3.660e-01;DP=1179;ExcessHet=0.0000;FS=17.249;InbreedingCoeff=0.7640;MLEAC=33;MLEAF=0.226;MQ=60.00;MQRankSum=0.00;QD=31.91;ReadPosRankSum=1.19;SOR=3.424	GT:AD:DP:GQ:PL	1/1:0,8:8:21:355,21,0	1/1:0,17:17:46:754,46,0	0/0:30,0:30:90:0,90,994	0/0:40,0:40:99:0,111,1367	1/1:0,7:7:19:312,19,0	0/0:2,0:2:6:0,6,75	1/1:0,6:6:16:267,16,0	0/0:16,0:16:48:0,48,508	1/1:0,8:8:22:356,22,0	0/0:19,0:19:57:0,57,610	0/0:20,0:20:60:0,60,703	0/0:17,0:17:48:0,48,720	0/0:5,0:5:15:0,15,184	0/0:3,0:3:9:0,9,101	0/0:12,0:12:1:0,1,332	1/1:0,4:4:11:177,11,0	0/0:25,0:25:36:0,36,857	0/0:16,0:16:48:0,48,474	0/0:1,0:1:3:0,3,31	0/0:11,0:11:33:0,33,380	0/0:9,0:9:27:0,27,292	0/0:20,0:20:60:0,60,744	1/1:0,6:6:17:267,17,0	0/0:1,0:1:3:0,3,38	0/0:18,0:18:54:0,54,616	0/0:7,0:7:21:0,21,256	0/0:6,0:6:15:0,15,225	0/0:8,0:8:24:0,24,306	0/1:12,2:14:47:47,0,489	0/0:25,0:25:72:0,72,893	0/0:19,0:19:54:0,54,810	0/1:11,4:15:99:134,0,451	0/0:20,0:20:57:0,57,855	0/0:23,0:23:60:0,60,819	0/0:9,0:9:24:0,24,360	0/0:8,0:8:24:0,24,296	0/0:8,0:8:21:0,21,315	1/1:0,7:7:19:311,19,0	0/0:24,0:24:72:0,72,906	0/0:17,0:17:51:0,51,587	0/0:21,0:21:60:0,60,729	0/0:9,0:9:27:0,27,329	0/0:6,0:6:18:0,18,225	0/0:16,0:16:48:0,48,594	0/0:32,0:32:93:0,93,969	1/1:0,6:6:15:264,15,0	0/0:12,0:12:36:0,36,428	1/1:0,2:2:4:87,4,0	0/0:12,0:12:36:0,36,436	1/1:0,5:5:14:222,14,0	0/0:15,0:15:42:0,42,630	0/1:6,2:8:65:65,0,247	0/0:22,0:22:60:0,60,801	1/1:0,5:5:14:222,14,0	0/0:17,0:17:51:0,51,552	0/0:8,0:8:21:0,21,315	0/0:12,0:12:36:0,36,419	0/0:8,0:8:24:0,24,298	0/0:26,0:26:75:0,75,939	0/0:4,0:4:12:0,12,122	0/0:15,0:15:42:0,42,630	0/0:20,0:20:60:0,60,637	0/1:5,2:7:68:68,0,205	1/1:0,8:8:23:357,23,0	1/1:0,3:3:7:130,7,0	0/0:9,0:9:27:0,27,332	0/0:19,0:19:57:0,57,624	0/0:16,0:16:48:0,48,564	1/1:0,3:3:8:132,8,0	0/0:17,0:17:51:0,51,549	0/0:14,0:14:42:0,42,519	1/1:0,6:6:16:265,16,0	0/0:21,0:21:63:0,63,700
Chr2	8144390	.	T	A	3189.33	.	AC=37;AF=0.280;AN=132;BaseQRankSum=1.44;DP=415;ExcessHet=0.0000;FS=9.319;InbreedingCoeff=0.6405;MLEAC=38;MLEAF=0.288;MQ=60.00;MQRankSum=0.00;QD=33.57;ReadPosRankSum=-4.090e-01;SOR=2.985	GT:AD:DP:GQ:PL	1/1:0,11:11:33:432,33,0	1/1:0,9:9:27:360,27,0	0/0:12,0:12:33:0,33,495	0/0:14,0:14:27:0,27,405	1/1:0,4:4:12:161,12,0	1/1:0,2:2:6:81,6,0	1/1:0,2:2:6:79,6,0	0/0:5,0:5:15:0,15,213	1/1:0,4:4:12:150,12,0	0/0:8,0:8:21:0,21,315	0/0:12,0:12:33:0,33,495	0/0:5,0:5:15:0,15,162	./.:1,0:1:0:0,0,0	./.:2,0:2:0:0,0,0	0/0:4,0:4:12:0,12,159	1/1:0,3:3:9:115,9,0	0/0:9,0:9:21:0,21,315	0/0:7,0:7:18:0,18,270	./.:0,0:0:0:0,0,0	./.:0,0:0:0:0,0,0	0/0:5,0:5:12:0,12,180	0/0:10,0:10:21:0,21,315	1/1:0,2:2:6:80,6,0	./.:0,0:0:0:0,0,0	0/0:10,0:10:24:0,24,360	0/0:4,0:4:12:0,12,124	0/0:1,0:1:3:0,3,36	0/0:3,0:3:9:0,9,102	0/0:4,0:4:0:0,0,71	0/0:7,0:7:18:0,18,270	0/0:6,0:6:18:0,18,218	0/1:5,5:10:99:165,0,128	0/0:12,0:12:24:0,24,360	0/0:8,0:8:21:0,21,315	0/0:2,0:2:6:0,6,44	0/0:4,0:4:0:0,0,71	0/1:2,2:4:68:71,0,68	1/1:0,4:4:12:166,12,0	0/0:15,0:15:45:0,45,548	0/0:5,0:5:15:0,15,184	0/0:5,0:5:15:0,15,187	0/0:4,0:4:12:0,12,148	0/0:2,0:2:6:0,6,76	0/0:4,0:4:12:0,12,153	0/0:25,0:25:60:0,60,900	1/1:0,5:5:15:200,15,0	0/0:3,0:3:9:0,9,110	1/1:0,2:2:6:72,6,0	0/0:1,0:1:3:0,3,38	1/1:0,4:4:12:160,12,0	0/0:4,0:4:12:0,12,103	0/0:3,0:3:9:0,9,83	0/0:2,0:2:6:0,6,75	./.:0,0:0:0:0,0,0	0/0:7,0:7:18:0,18,270	1/1:0,4:4:12:165,12,0	0/0:4,0:4:12:0,12,166	0/0:4,0:4:9:0,9,135	0/0:14,0:14:42:0,42,475	0/0:2,0:2:6:0,6,75	0/0:7,0:7:0:0,0,169	0/0:11,0:11:27:0,27,405	0/1:3,3:6:67:94,0,67	1/1:0,6:6:18:234,18,0	1/1:0,4:4:12:155,12,0	./.:0,0:0:0:0,0,0	0/0:2,0:2:6:0,6,80	0/0:4,0:4:12:0,12,147	1/1:0,2:2:6:81,6,0	0/0:4,0:4:12:0,12,148	0/0:3,0:3:9:0,9,110	1/1:0,7:7:21:273,21,0	0/0:3,0:3:9:0,9,112
Chr2	8144985	.	C	A	272.48	.	AC=4;AF=1.00;AN=4;DP=27;ExcessHet=0.0000;FS=0.000;InbreedingCoeff=0.3403;MLEAC=31;MLEAF=1.00;MQ=60.00;QD=30.31;SOR=3.258	GT:AD:DP:GQ:PL	./.:0,0:0:0:0,0,0	./.:0,0:0:0:0,0,0	./.:0,0:0:0:0,0,0	1/1:0,2:2:6:76,6,0	./.:0,0:0:0:0,0,0	./.:0,0:0:0:0,0,0	./.:0,0:0:0:0,0,0	./.:0,0:0:0:0,0,0	./.:1,0:1:0:0,0,0	./.:0,0:0:0:0,0,0	1/1:0,2:2:6:76,6,0	./.:1,0:1:0:0,0,0	./.:0,0:0:0:0,0,0	./.:0,0:0:0:0,0,0	./.:0,0:0:0:0,0,0	./.:0,0:0:0:0,0,0	./.:0,0:0:0:0,0,0	./.:0,0:0:0:0,0,0	./.:0,0:0:0:0,0,0	./.:1,0:1:0:0,0,0	./.:1,0:1:0:0,0,0	./.:0,0:0:0:0,0,0	./.:0,0:0:0:0,0,0	./.:0,0:0:0:0,0,0	./.:0,0:0:0:0,0,0	./.:0,0:0:0:0,0,0	./.:0,0:0:0:0,0,0	./.:0,0:0:0:0,0,0	./.:0,0:0:0:0,0,0	./.:1,0:1:0:0,0,0	./.:0,0:0:0:0,0,0	./.:0,0:0:0:0,0,0	./.:0,0:0:0:0,0,0	./.:0,0:0:0:0,0,0	./.:1,0:1:0:0,0,0	./.:0,0:0:0:0,0,0	./.:0,0:0:0:0,0,0	./.:1,0:1:0:0,0,0	./.:0,0:0:0:0,0,0	./.:0,0:0:0:0,0,0	./.:1,0:1:0:0,0,0	./.:0,0:0:0:0,0,0	./.:0,0:0:0:0,0,0	./.:0,0:0:0:0,0,0	./.:0,0:0:0:0,0,0	./.:1,0:1:0:0,0,0	./.:0,0:0:0:0,0,0	./.:0,0:0:0:0,0,0	./.:0,0:0:0:0,0,0	./.:1,0:1:0:0,0,0	./.:1,0:1:0:0,0,0	./.:1,0:1:0:0,0,0	./.:1,0:1:0:0,0,0	./.:1,0:1:0:0,0,0	./.:0,0:0:0:0,0,0	./.:0,0:0:0:0,0,0	./.:0,0:0:0:0,0,0	./.:0,0:0:0:0,0,0	./.:0,0:0:0:0,0,0	./.:0,0:0:0:0,0,0	./.:0,0:0:0:0,0,0	./.:0,0:0:0:0,0,0	./.:0,0:0:0:0,0,0	./.:0,0:0:0:0,0,0	./.:0,0:0:0:0,0,0	./.:0,0:0:0:0,0,0	./.:1,0:1:0:0,0,0	./.:1,0:1:0:0,0,0	./.:0,0:0:0:0,0,0	./.:0,0:0:0:0,0,0	./.:0,0:0:0:0,0,0	./.:1,0:1:0:0,0,0	./.:1,0:1:0:0,0,0
Chr2	8145104	.	G	A	2039.67	.	AC=24;AF=1.00;AN=24;DP=74;ExcessHet=0.0000;FS=0.000;InbreedingCoeff=0.3836;MLEAC=101;MLEAF=1.00;MQ=60.00;QD=31.46;SOR=1.148	GT:AD:DP:GQ:PL	./.:0,0:0:0:0,0,0	1/1:0,2:2:6:83,6,0	./.:0,0:0:0:0,0,0	1/1:0,7:7:21:286,21,0	./.:1,0:1:0:0,0,0	./.:0,0:0:0:0,0,0	1/1:0,2:2:6:82,6,0	1/1:0,3:3:9:125,9,0	./.:0,0:0:0:0,0,0	./.:1,0:1:0:0,0,0	./.:1,0:1:0:0,0,0	./.:0,0:0:0:0,0,0	./.:1,0:1:0:0,0,0	./.:2,0:2:0:0,0,0	./.:1,0:1:0:0,0,0	1/1:0,3:3:9:118,9,0	./.:1,0:1:0:0,0,0	./.:1,0:1:0:0,0,0	./.:1,0:1:0:0,0,0	1/1:0,3:3:9:120,9,0	./.:0,0:0:0:0,0,0	./.:1,0:1:0:0,0,0	./.:1,0:1:0:0,0,0	./.:1,0:1:0:0,0,0	./.:0,0:0:0:0,0,0	./.:0,0:0:0:0,0,0	./.:0,0:0:0:0,0,0	./.:0,0:0:0:0,0,0	./.:0,0:0:0:0,0,0	./.:1,0:1:0:0,0,0	./.:1,0:1:0:0,0,0	./.:0,0:0:0:0,0,0	./.:0,0:0:0:0,0,0	./.:1,0:1:0:0,0,0	./.:1,0:1:0:0,0,0	./.:0,0:0:0:0,0,0	./.:0,0:0:0:0,0,0	./.:0,0:0:0:0,0,0	./.:0,0:0:0:0,0,0	1/1:0,2:2:6:82,6,0	./.:1,0:1:0:0,0,0	./.:0,0:0:0:0,0,0	./.:0,0:0:0:0,0,0	./.:0,0:0:0:0,0,0	./.:0,0:0:0:0,0,0	./.:1,0:1:0:0,0,0	./.:1,0:1:0:0,0,0	./.:0,0:0:0:0,0,0	./.:0,0:0:0:0,0,0	1/1:0,4:4:12:156,12,0	./.:1,0:1:0:0,0,0	./.:1,0:1:0:0,0,0	./.:0,0:0:0:0,0,0	./.:0,0:0:0:0,0,0	./.:1,0:1:0:0,0,0	./.:0,0:0:0:0,0,0	./.:0,0:0:0:0,0,0	1/1:0,2:2:6:83,6,0	./.:0,0:0:0:0,0,0	./.:1,0:1:0:0,0,0	./.:0,0:0:0:0,0,0	./.:0,0:0:0:0,0,0	1/1:0,3:3:9:118,9,0	./.:1,0:1:0:0,0,0	1/1:0,2:2:6:76,6,0	./.:0,0:0:0:0,0,0	./.:0,0:0:0:0,0,0	1/1:0,2:2:6:81,6,0	./.:0,0:0:0:0,0,0	./.:1,0:1:0:0,0,0	./.:0,0:0:0:0,0,0	./.:0,0:0:0:0,0,0	./.:0,0:0:0:0,0,0
Chr2	8145210	.	G	T	3268.52	.	AC=40;AF=1.00;AN=40;DP=104;ExcessHet=0.0000;FS=0.000;InbreedingCoeff=0.4097;MLEAC=119;MLEAF=1.00;MQ=60.00;QD=29.24;SOR=1.727	GT:AD:DP:GQ:PL	./.:0,0:0:0:0,0,0	./.:0,0:0:0:0,0,0	1/1:0,3:3:9:116,9,0	1/1:0,3:3:9:117,9,0	./.:0,0:0:0:0,0,0	./.:0,0:0:0:0,0,0	./.:0,0:0:0:0,0,0	1/1:0,2:2:6:79,6,0	./.:0,0:0:0:0,0,0	./.:0,0:0:0:0,0,0	1/1:0,3:3:9:123,9,0	./.:0,0:0:0:0,0,0	1/1:0,2:2:6:77,6,0	./.:0,0:0:0:0,0,0	./.:0,0:0:0:0,0,0	./.:0,0:0:0:0,0,0	1/1:0,2:2:6:78,6,0	./.:0,0:0:0:0,0,0	./.:0,0:0:0:0,0,0	./.:0,0:0:0:0,0,0	1/1:0,2:2:6:68,6,0	./.:0,0:0:0:0,0,0	./.:0,0:0:0:0,0,0	./.:0,0:0:0:0,0,0	./.:1,0:1:0:0,0,0	1/1:0,2:2:6:75,6,0	./.:1,0:1:0:0,0,0	./.:0,0:0:0:0,0,0	./.:0,0:0:0:0,0,0	./.:0,0:0:0:0,0,0	./.:0,0:0:0:0,0,0	./.:0,0:0:0:0,0,0	./.:0,0:0:0:0,0,0	./.:0,0:0:0:0,0,0	1/1:0,3:3:9:121,9,0	./.:0,0:0:0:0,0,0	./.:0,0:0:0:0,0,0	./.:0,0:0:0:0,0,0	./.:0,0:0:0:0,0,0	./.:0,0:0:0:0,0,0	./.:0,0:0:0:0,0,0	1/1:0,2:2:6:77,6,0	./.:0,0:0:0:0,0,0	./.:0,0:0:0:0,0,0	./.:0,0:0:0:0,0,0	./.:0,0:0:0:0,0,0	./.:0,0:0:0:0,0,0	./.:0,0:0:0:0,0,0	./.:0,0:0:0:0,0,0	1/1:0,5:5:15:190,15,0	./.:0,0:0:0:0,0,0	./.:0,0:0:0:0,0,0	1/1:0,7:7:21:285,21,0	1/1:0,3:3:9:119,9,0	./.:1,0:1:0:0,0,0	./.:0,0:0:0:0,0,0	./.:0,0:0:0:0,0,0	1/1:0,2:2:6:81,6,0	./.:0,0:0:0:0,0,0	./.:0,0:0:0:0,0,0	./.:0,0:0:0:0,0,0	./.:0,0:0:0:0,0,0	1/1:0,2:2:6:78,6,0	./.:0,0:0:0:0,0,0	./.:0,0:0:0:0,0,0	1/1:0,2:2:6:78,6,0	1/1:0,3:3:9:113,9,0	1/1:0,4:4:12:164,12,0	./.:0,0:0:0:0,0,0	1/1:0,4:4:12:154,12,0	./.:0,0:0:0:0,0,0	./.:0,0:0:0:0,0,0	1/1:0,5:5:15:200,15,0
Chr2	8145445	.	T	C	1199.07	.	AC=20;AF=0.400;AN=50;DP=99;ExcessHet=0.0000;FS=0.000;InbreedingCoeff=0.4247;MLEAC=50;MLEAF=1.00;MQ=60.00;QD=27.25;SOR=3.098	GT:AD:DP:GQ:PL	0/0:3,0:3:9:0,9,115	0/0:2,0:2:6:0,6,75	1/1:0,2:2:6:84,6,0	1/1:0,4:4:12:168,12,0	./.:0,0:0:0:0,0,0	./.:0,0:0:0:0,0,0	0/0:2,0:2:6:0,6,78	1/1:0,2:2:6:84,6,0	0/0:2,0:2:6:0,6,76	./.:0,0:0:0:0,0,0	./.:0,0:0:0:0,0,0	./.:1,0:1:0:0,0,0	0/0:1,0:1:3:0,3,22	./.:0,0:0:0:0,0,0	./.:1,0:1:0:0,0,0	0/0:1,0:1:3:0,3,34	./.:0,0:0:0:0,0,0	./.:0,0:0:0:0,0,0	./.:0,0:0:0:0,0,0	./.:1,0:1:0:0,0,0	1/1:0,2:2:6:72,6,0	./.:0,0:0:0:0,0,0	0/0:2,0:2:6:0,6,58	./.:1,0:1:0:0,0,0	./.:1,0:1:0:0,0,0	./.:0,0:0:0:0,0,0	./.:1,0:1:0:0,0,0	./.:0,0:0:0:0,0,0	./.:0,0:0:0:0,0,0	./.:1,0:1:0:0,0,0	./.:0,0:0:0:0,0,0	./.:0,0:0:0:0,0,0	./.:0,0:0:0:0,0,0	./.:1,0:1:0:0,0,0	1/1:0,3:3:9:131,9,0	./.:0,0:0:0:0,0,0	./.:1,0:1:0:0,0,0	./.:0,0:0:0:0,0,0	./.:0,0:0:0:0,0,0	1/1:0,4:4:12:167,12,0	./.:1,0:1:0:0,0,0	./.:0,0:0:0:0,0,0	./.:0,0:0:0:0,0,0	./.:0,0:0:0:0,0,0	./.:0,0:0:0:0,0,0	0/0:2,0:2:6:0,6,49	./.:0,0:0:0:0,0,0	./.:0,0:0:0:0,0,0	./.:0,0:0:0:0,0,0	0/0:10,0:10:27:0,27,405	1/1:0,3:3:9:107,9,0	0/0:1,0:1:3:0,3,33	1/1:0,2:2:6:84,6,0	0/0:4,0:4:12:0,12,149	./.:0,0:0:0:0,0,0	./.:0,0:0:0:0,0,0	./.:0,0:0:0:0,0,0	./.:0,0:0:0:0,0,0	./.:1,0:1:0:0,0,0	./.:0,0:0:0:0,0,0	./.:1,0:1:0:0,0,0	./.:0,0:0:0:0,0,0	0/0:4,0:4:0:0,0,48	0/0:2,0:2:6:0,6,58	0/0:2,0:2:6:0,6,49	./.:1,0:1:0:0,0,0	1/1:0,2:2:6:83,6,0	./.:1,0:1:0:0,0,0	./.:0,0:0:0:0,0,0	./.:0,0:0:0:0,0,0	./.:0,0:0:0:0,0,0	0/0:1,0:1:3:0,3,32	1/1:0,2:2:6:84,6,0
Chr2	8145475	.	C	T	557.67	.	AC=6;AF=1.00;AN=6;DP=25;ExcessHet=0.0000;FS=0.000;InbreedingCoeff=0.3481;MLEAC=48;MLEAF=1.00;MQ=60.00;QD=34.04;SOR=0.892	GT:AD:DP:GQ:PL	./.:1,0:1:0:0,0,0	./.:1,0:1:0:0,0,0	./.:0,0:0:0:0,0,0	./.:1,0:1:0:0,0,0	./.:0,0:0:0:0,0,0	./.:0,0:0:0:0,0,0	1/1:0,2:2:6:83,6,0	./.:0,0:0:0:0,0,0	./.:1,0:1:0:0,0,0	./.:1,0:1:0:0,0,0	./.:0,0:0:0:0,0,0	./.:0,0:0:0:0,0,0	./.:1,0:1:0:0,0,0	./.:0,0:0:0:0,0,0	./.:0,0:0:0:0,0,0	./.:1,0:1:0:0,0,0	./.:0,0:0:0:0,0,0	./.:0,0:0:0:0,0,0	./.:0,0:0:0:0,0,0	./.:0,0:0:0:0,0,0	./.:0,0:0:0:0,0,0	./.:0,0:0:0:0,0,0	./.:1,0:1:0:0,0,0	./.:0,0:0:0:0,0,0	./.:0,0:0:0:0,0,0	./.:0,0:0:0:0,0,0	./.:1,0:1:0:0,0,0	./.:0,0:0:0:0,0,0	./.:0,0:0:0:0,0,0	./.:0,0:0:0:0,0,0	./.:0,0:0:0:0,0,0	./.:0,0:0:0:0,0,0	./.:0,0:0:0:0,0,0	./.:0,0:0:0:0,0,0	./.:0,0:0:0:0,0,0	./.:0,0:0:0:0,0,0	./.:0,0:0:0:0,0,0	./.:0,0:0:0:0,0,0	./.:0,0:0:0:0,0,0	./.:0,0:0:0:0,0,0	./.:0,0:0:0:0,0,0	./.:0,0:0:0:0,0,0	./.:0,0:0:0:0,0,0	./.:0,0:0:0:0,0,0	./.:0,0:0:0:0,0,0	./.:1,0:1:0:0,0,0	./.:0,0:0:0:0,0,0	./.:0,0:0:0:0,0,0	./.:0,0:0:0:0,0,0	1/1:0,5:5:15:195,15,0	./.:0,0:0:0:0,0,0	1/1:0,2:2:6:71,6,0	./.:0,0:0:0:0,0,0	./.:1,0:1:0:0,0,0	./.:0,0:0:0:0,0,0	./.:0,0:0:0:0,0,0	./.:0,0:0:0:0,0,0	./.:0,0:0:0:0,0,0	./.:0,0:0:0:0,0,0	./.:0,0:0:0:0,0,0	./.:0,0:0:0:0,0,0	./.:0,0:0:0:0,0,0	./.:0,0:0:0:0,0,0	./.:1,0:1:0:0,0,0	./.:0,0:0:0:0,0,0	./.:0,0:0:0:0,0,0	./.:0,0:0:0:0,0,0	./.:1,0:1:0:0,0,0	./.:0,0:0:0:0,0,0	./.:0,0:0:0:0,0,0	./.:0,0:0:0:0,0,0	./.:1,0:1:0:0,0,0	./.:1,0:1:0:0,0,0
Chr2	8145865	.	T	C	143.07	.	AC=2;AF=1.00;AN=2;DP=12;ExcessHet=0.0000;FS=0.000;InbreedingCoeff=0.3369;MLEAC=17;MLEAF=1.00;MQ=60.00;QD=32.29;SOR=0.693	GT:AD:DP:GQ:PL	./.:0,0:0:0:0,0,0	./.:1,0:1:0:0,0,0	./.:0,0:0:0:0,0,0	./.:0,0:0:0:0,0,0	./.:0,0:0:0:0,0,0	./.:0,0:0:0:0,0,0	./.:0,0:0:0:0,0,0	./.:0,0:0:0:0,0,0	./.:0,0:0:0:0,0,0	./.:1,0:1:0:0,0,0	./.:0,0:0:0:0,0,0	./.:1,0:1:0:0,0,0	./.:0,0:0:0:0,0,0	./.:0,0:0:0:0,0,0	./.:0,0:0:0:0,0,0	./.:0,0:0:0:0,0,0	./.:0,0:0:0:0,0,0	./.:0,0:0:0:0,0,0	./.:0,0:0:0:0,0,0	./.:0,0:0:0:0,0,0	./.:1,0:1:0:0,0,0	./.:0,0:0:0:0,0,0	./.:0,0:0:0:0,0,0	./.:0,0:0:0:0,0,0	./.:0,0:0:0:0,0,0	./.:0,0:0:0:0,0,0	./.:0,0:0:0:0,0,0	./.:0,0:0:0:0,0,0	./.:0,0:0:0:0,0,0	./.:0,0:0:0:0,0,0	1/1:0,2:2:6:83,6,0	./.:0,0:0:0:0,0,0	./.:0,0:0:0:0,0,0	./.:1,0:1:0:0,0,0	./.:0,0:0:0:0,0,0	./.:0,0:0:0:0,0,0	./.:0,0:0:0:0,0,0	./.:0,0:0:0:0,0,0	./.:0,0:0:0:0,0,0	./.:1,0:1:0:0,0,0	./.:0,0:0:0:0,0,0	./.:0,0:0:0:0,0,0	./.:0,0:0:0:0,0,0	./.:0,0:0:0:0,0,0	./.:0,0:0:0:0,0,0	./.:0,0:0:0:0,0,0	./.:0,0:0:0:0,0,0	./.:0,0:0:0:0,0,0	./.:0,0:0:0:0,0,0	./.:1,0:1:0:0,0,0	./.:0,0:0:0:0,0,0	./.:1,0:1:0:0,0,0	./.:0,0:0:0:0,0,0	./.:0,0:0:0:0,0,0	./.:0,0:0:0:0,0,0	./.:0,0:0:0:0,0,0	./.:0,0:0:0:0,0,0	./.:0,0:0:0:0,0,0	./.:0,0:0:0:0,0,0	./.:0,0:0:0:0,0,0	./.:0,0:0:0:0,0,0	./.:0,0:0:0:0,0,0	./.:0,0:0:0:0,0,0	./.:0,0:0:0:0,0,0	./.:0,0:0:0:0,0,0	./.:1,0:1:0:0,0,0	./.:0,0:0:0:0,0,0	./.:0,0:0:0:0,0,0	./.:0,0:0:0:0,0,0	./.:0,0:0:0:0,0,0	./.:0,0:0:0:0,0,0	./.:0,0:0:0:0,0,0	./.:0,0:0:0:0,0,0
Chr2	8145953	.	G	T	3258.41	.	AC=44;AF=1.00;AN=44;DP=112;ExcessHet=0.0000;FS=0.000;InbreedingCoeff=0.3991;MLEAC=120;MLEAF=1.00;MQ=60.00;QD=29.14;SOR=2.080	GT:AD:DP:GQ:PL	./.:1,0:1:0:0,0,0	./.:0,0:0:0:0,0,0	1/1:0,2:2:6:50,6,0	1/1:0,6:6:18:243,18,0	./.:0,0:0:0:0,0,0	./.:0,0:0:0:0,0,0	1/1:0,2:2:6:80,6,0	1/1:0,3:3:9:122,9,0	./.:1,0:1:0:0,0,0	1/1:0,2:2:6:77,6,0	./.:0,0:0:0:0,0,0	./.:0,0:0:0:0,0,0	1/1:0,2:2:6:80,6,0	./.:0,0:0:0:0,0,0	./.:1,0:1:0:0,0,0	./.:0,0:0:0:0,0,0	1/1:0,2:2:6:76,6,0	1/1:0,2:2:6:81,6,0	1/1:0,2:2:6:81,6,0	1/1:0,2:2:6:81,6,0	./.:0,0:0:0:0,0,0	./.:0,0:0:0:0,0,0	1/1:0,2:2:6:81,6,0	./.:0,0:0:0:0,0,0	./.:0,0:0:0:0,0,0	./.:1,0:1:0:0,0,0	./.:1,0:1:0:0,0,0	./.:1,0:1:0:0,0,0	./.:0,0:0:0:0,0,0	./.:0,0:0:0:0,0,0	./.:1,0:1:0:0,0,0	./.:0,0:0:0:0,0,0	./.:0,0:0:0:0,0,0	1/1:0,2:2:6:79,6,0	1/1:0,6:6:18:247,18,0	./.:0,0:0:0:0,0,0	./.:0,0:0:0:0,0,0	./.:0,0:0:0:0,0,0	./.:1,0:1:0:0,0,0	1/1:0,2:2:6:80,6,0	./.:0,0:0:0:0,0,0	./.:0,0:0:0:0,0,0	./.:0,0:0:0:0,0,0	./.:0,0:0:0:0,0,0	./.:1,0:1:0:0,0,0	./.:1,0:1:0:0,0,0	./.:1,0:1:0:0,0,0	1/1:0,2:2:6:75,6,0	./.:0,0:0:0:0,0,0	1/1:0,5:5:15:196,15,0	1/1:0,2:2:6:68,6,0	./.:1,0:1:0:0,0,0	1/1:0,5:5:15:203,15,0	./.:1,0:1:0:0,0,0	./.:1,0:1:0:0,0,0	./.:0,0:0:0:0,0,0	1/1:0,2:2:6:81,6,0	./.:0,0:0:0:0,0,0	./.:1,0:1:0:0,0,0	./.:1,0:1:0:0,0,0	./.:0,0:0:0:0,0,0	./.:0,0:0:0:0,0,0	1/1:0,2:2:6:79,6,0	./.:0,0:0:0:0,0,0	./.:0,0:0:0:0,0,0	./.:0,0:0:0:0,0,0	./.:1,0:1:0:0,0,0	1/1:0,2:2:6:81,6,0	./.:0,0:0:0:0,0,0	./.:1,0:1:0:0,0,0	./.:0,0:0:0:0,0,0	./.:0,0:0:0:0,0,0	1/1:0,3:3:9:119,9,0
Chr2	8146075	.	A	G	1173.13	.	AC=12;AF=1.00;AN=12;DP=42;ExcessHet=0.0000;FS=0.000;InbreedingCoeff=0.3666;MLEAC=77;MLEAF=1.00;MQ=60.00;QD=33.32;SOR=2.531	GT:AD:DP:GQ:PL	1/1:0,3:3:9:120,9,0	./.:0,0:0:0:0,0,0	./.:0,0:0:0:0,0,0	./.:1,0:1:0:0,0,0	./.:0,0:0:0:0,0,0	./.:0,0:0:0:0,0,0	./.:1,0:1:0:0,0,0	./.:0,0:0:0:0,0,0	./.:1,0:1:0:0,0,0	./.:1,0:1:0:0,0,0	./.:0,0:0:0:0,0,0	./.:0,0:0:0:0,0,0	1/1:0,2:2:6:78,6,0	./.:0,0:0:0:0,0,0	./.:0,0:0:0:0,0,0	./.:0,0:0:0:0,0,0	./.:1,0:1:0:0,0,0	./.:0,0:0:0:0,0,0	./.:0,0:0:0:0,0,0	./.:0,0:0:0:0,0,0	./.:1,0:1:0:0,0,0	./.:1,0:1:0:0,0,0	./.:0,0:0:0:0,0,0	./.:0,0:0:0:0,0,0	./.:0,0:0:0:0,0,0	./.:0,0:0:0:0,0,0	./.:0,0:0:0:0,0,0	./.:0,0:0:0:0,0,0	./.:0,0:0:0:0,0,0	./.:0,0:0:0:0,0,0	./.:0,0:0:0:0,0,0	./.:0,0:0:0:0,0,0	./.:0,0:0:0:0,0,0	./.:1,0:1:0:0,0,0	./.:1,0:1:0:0,0,0	./.:0,0:0:0:0,0,0	./.:0,0:0:0:0,0,0	./.:0,0:0:0:0,0,0	./.:0,0:0:0:0,0,0	./.:1,0:1:0:0,0,0	./.:0,0:0:0:0,0,0	./.:0,0:0:0:0,0,0	./.:0,0:0:0:0,0,0	./.:0,0:0:0:0,0,0	./.:0,0:0:0:0,0,0	./.:0,0:0:0:0,0,0	1/1:0,4:4:12:162,12,0	./.:0,0:0:0:0,0,0	./.:0,0:0:0:0,0,0	./.:0,0:0:0:0,0,0	1/1:0,5:5:15:175,15,0	./.:0,0:0:0:0,0,0	./.:0,0:0:0:0,0,0	./.:1,0:1:0:0,0,0	./.:0,0:0:0:0,0,0	./.:0,0:0:0:0,0,0	./.:0,0:0:0:0,0,0	./.:0,0:0:0:0,0,0	./.:1,0:1:0:0,0,0	./.:0,0:0:0:0,0,0	./.:0,0:0:0:0,0,0	./.:1,0:1:0:0,0,0	./.:0,0:0:0:0,0,0	./.:0,0:0:0:0,0,0	1/1:0,2:2:6:77,6,0	./.:1,0:1:0:0,0,0	./.:0,0:0:0:0,0,0	./.:0,0:0:0:0,0,0	./.:0,0:0:0:0,0,0	1/1:0,4:4:12:157,12,0	./.:0,0:0:0:0,0,0	./.:0,0:0:0:0,0,0	./.:0,0:0:0:0,0,0
Chr2	8146148	.	A	G	826.17	.	AC=12;AF=1.00;AN=12;DP=32;ExcessHet=0.0000;FS=0.000;InbreedingCoeff=0.3523;MLEAC=69;MLEAF=1.00;MQ=60.00;QD=35.71;SOR=2.670	GT:AD:DP:GQ:PL	./.:0,0:0:0:0,0,0	./.:0,0:0:0:0,0,0	./.:0,0:0:0:0,0,0	1/1:0,2:2:6:82,6,0	./.:0,0:0:0:0,0,0	./.:0,0:0:0:0,0,0	./.:1,0:1:0:0,0,0	./.:0,0:0:0:0,0,0	1/1:0,2:2:6:80,6,0	./.:1,0:1:0:0,0,0	./.:1,0:1:0:0,0,0	./.:0,0:0:0:0,0,0	./.:0,0:0:0:0,0,0	./.:0,0:0:0:0,0,0	./.:0,0:0:0:0,0,0	./.:0,0:0:0:0,0,0	./.:0,0:0:0:0,0,0	./.:0,0:0:0:0,0,0	./.:0,0:0:0:0,0,0	./.:1,0:1:0:0,0,0	./.:0,0:0:0:0,0,0	./.:0,0:0:0:0,0,0	1/1:0,2:2:6:82,6,0	./.:0,0:0:0:0,0,0	./.:0,0:0:0:0,0,0	./.:0,0:0:0:0,0,0	./.:0,0:0:0:0,0,0	./.:0,0:0:0:0,0,0	./.:0,0:0:0:0,0,0	./.:0,0:0:0:0,0,0	./.:0,0:0:0:0,0,0	./.:0,0:0:0:0,0,0	./.:0,0:0:0:0,0,0	./.:0,0:0:0:0,0,0	./.:0,0:0:0:0,0,0	./.:0,0:0:0:0,0,0	./.:0,0:0:0:0,0,0	./.:0,0:0:0:0,0,0	./.:0,0:0:0:0,0,0	./.:1,0:1:0:0,0,0	1/1:0,2:2:6:82,6,0	./.:0,0:0:0:0,0,0	./.:0,0:0:0:0,0,0	./.:0,0:0:0:0,0,0	./.:0,0:0:0:0,0,0	1/1:0,2:2:6:81,6,0	./.:1,0:1:0:0,0,0	./.:0,0:0:0:0,0,0	./.:0,0:0:0:0,0,0	./.:0,0:0:0:0,0,0	./.:1,0:1:0:0,0,0	1/1:0,2:2:6:76,6,0	./.:0,0:0:0:0,0,0	./.:1,0:1:0:0,0,0	./.:1,0:1:0:0,0,0	./.:0,0:0:0:0,0,0	./.:0,0:0:0:0,0,0	./.:0,0:0:0:0,0,0	./.:0,0:0:0:0,0,0	./.:0,0:0:0:0,0,0	./.:1,0:1:0:0,0,0	./.:0,0:0:0:0,0,0	./.:0,0:0:0:0,0,0	./.:1,0:1:0:0,0,0	./.:0,0:0:0:0,0,0	./.:1,0:1:0:0,0,0	./.:1,0:1:0:0,0,0	./.:0,0:0:0:0,0,0	./.:0,0:0:0:0,0,0	./.:0,0:0:0:0,0,0	./.:0,0:0:0:0,0,0	./.:0,0:0:0:0,0,0	./.:0,0:0:0:0,0,0
Chr2	8146206	.	CG	C	50.36	.	AC=1;AF=0.014;AN=70;BaseQRankSum=-2.100e+00;DP=82;ExcessHet=0.0000;FS=0.000;InbreedingCoeff=0.3268;MLEAC=3;MLEAF=0.043;MQ=60.00;MQRankSum=0.00;QD=6.29;ReadPosRankSum=0.00;SOR=0.307	GT:AD:DP:GQ:PL	0/0:1,0:1:3:0,3,14	./.:0,0:0:0:0,0,0	./.:0,0:0:0:0,0,0	0/0:5,0:5:12:0,12,180	./.:0,0:0:0:0,0,0	./.:0,0:0:0:0,0,0	0/0:1,0:1:3:0,3,37	0/0:1,0:1:3:0,3,36	./.:0,0:0:0:0,0,0	0/0:2,0:2:6:0,6,49	0/0:2,0:2:6:0,6,49	0/0:2,0:2:6:0,6,49	0/0:2,0:2:6:0,6,63	0/0:1,0:1:3:0,3,35	./.:0,0:0:0:0,0,0	./.:0,0:0:0:0,0,0	./.:0,0:0:0:0,0,0	./.:0,0:0:0:0,0,0	0/0:1,0:1:3:0,3,23	0/0:4,0:4:9:0,9,135	./.:0,0:0:0:0,0,0	./.:0,0:0:0:0,0,0	0/0:4,0:4:12:0,12,90	./.:0,0:0:0:0,0,0	./.:0,0:0:0:0,0,0	0/0:1,0:1:3:0,3,35	./.:0,0:0:0:0,0,0	./.:0,0:0:0:0,0,0	./.:0,0:0:0:0,0,0	0/0:2,0:2:6:0,6,45	0/0:1,0:1:3:0,3,34	./.:0,0:0:0:0,0,0	./.:0,0:0:0:0,0,0	0/0:4,0:4:12:0,12,123	0/0:2,0:2:6:0,6,76	./.:0,0:0:0:0,0,0	./.:0,0:0:0:0,0,0	./.:0,0:0:0:0,0,0	0/0:1,0:1:3:0,3,38	0/0:3,0:3:9:0,9,114	0/0:2,0:2:6:0,6,74	./.:0,0:0:0:0,0,0	./.:0,0:0:0:0,0,0	./.:0,0:0:0:0,0,0	./.:0,0:0:0:0,0,0	0/0:2,0:2:6:0,6,49	0/0:9,0:9:27:0,27,286	./.:0,0:0:0:0,0,0	0/0:1,0:1:3:0,3,14	0/0:1,0:1:3:0,3,36	0/1:6,2:8:57:57,0,218	0/0:4,0:4:12:0,12,117	0/0:2,0:2:6:0,6,40	0/0:3,0:3:9:0,9,111	./.:0,0:0:0:0,0,0	./.:0,0:0:0:0,0,0	./.:0,0:0:0:0,0,0	./.:0,0:0:0:0,0,0	0/0:1,0:1:3:0,3,31	./.:0,0:0:0:0,0,0	0/0:2,0:2:6:0,6,49	0/0:1,0:1:3:0,3,32	0/0:1,0:1:3:0,3,16	0/0:1,0:1:3:0,3,34	./.:0,0:0:0:0,0,0	./.:0,0:0:0:0,0,0	0/0:1,0:1:3:0,3,34	./.:0,0:0:0:0,0,0	./.:0,0:0:0:0,0,0	0/0:2,0:2:6:0,6,51	./.:0,0:0:0:0,0,0	./.:0,0:0:0:0,0,0	./.:0,0:0:0:0,0,0
Chr2	8146238	.	T	A	273.48	.	AC=4;AF=1.00;AN=4;DP=26;ExcessHet=0.0000;FS=0.000;InbreedingCoeff=0.3403;MLEAC=31;MLEAF=1.00;MQ=60.00;QD=26.60;SOR=3.258	GT:AD:DP:GQ:PL	./.:0,0:0:0:0,0,0	./.:0,0:0:0:0,0,0	./.:0,0:0:0:0,0,0	./.:0,0:0:0:0,0,0	./.:0,0:0:0:0,0,0	./.:0,0:0:0:0,0,0	./.:1,0:1:0:0,0,0	./.:1,0:1:0:0,0,0	./.:0,0:0:0:0,0,0	./.:0,0:0:0:0,0,0	./.:0,0:0:0:0,0,0	./.:0,0:0:0:0,0,0	./.:0,0:0:0:0,0,0	./.:1,0:1:0:0,0,0	./.:0,0:0:0:0,0,0	./.:0,0:0:0:0,0,0	./.:0,0:0:0:0,0,0	./.:0,0:0:0:0,0,0	./.:0,0:0:0:0,0,0	./.:0,0:0:0:0,0,0	./.:0,0:0:0:0,0,0	./.:0,0:0:0:0,0,0	./.:0,0:0:0:0,0,0	./.:0,0:0:0:0,0,0	./.:0,0:0:0:0,0,0	./.:0,0:0:0:0,0,0	./.:0,0:0:0:0,0,0	./.:0,0:0:0:0,0,0	./.:0,0:0:0:0,0,0	./.:0,0:0:0:0,0,0	./.:1,0:1:0:0,0,0	./.:0,0:0:0:0,0,0	./.:0,0:0:0:0,0,0	./.:0,0:0:0:0,0,0	./.:1,0:1:0:0,0,0	./.:0,0:0:0:0,0,0	./.:0,0:0:0:0,0,0	./.:0,0:0:0:0,0,0	./.:0,0:0:0:0,0,0	./.:1,0:1:0:0,0,0	./.:0,0:0:0:0,0,0	./.:0,0:0:0:0,0,0	./.:0,0:0:0:0,0,0	./.:0,0:0:0:0,0,0	./.:0,0:0:0:0,0,0	./.:0,0:0:0:0,0,0	1/1:0,2:2:6:81,6,0	./.:0,0:0:0:0,0,0	./.:0,0:0:0:0,0,0	./.:0,0:0:0:0,0,0	1/1:0,2:2:6:72,6,0	./.:0,0:0:0:0,0,0	./.:1,0:1:0:0,0,0	./.:0,0:0:0:0,0,0	./.:0,0:0:0:0,0,0	./.:0,0:0:0:0,0,0	./.:0,0:0:0:0,0,0	./.:0,0:0:0:0,0,0	./.:0,0:0:0:0,0,0	./.:0,0:0:0:0,0,0	./.:0,0:0:0:0,0,0	./.:0,0:0:0:0,0,0	./.:1,0:1:0:0,0,0	./.:0,0:0:0:0,0,0	./.:0,0:0:0:0,0,0	./.:0,0:0:0:0,0,0	./.:0,0:0:0:0,0,0	./.:0,0:0:0:0,0,0	./.:0,0:0:0:0,0,0	./.:0,0:0:0:0,0,0	./.:0,0:0:0:0,0,0	./.:0,0:0:0:0,0,0	./.:0,0:0:0:0,0,0
Chr2	8146268	.	T	TTTTTTTCTG	465.92	.	AC=6;AF=0.333;AN=18;DP=23;ExcessHet=0.0000;FS=0.000;InbreedingCoeff=0.3480;MLEAC=31;MLEAF=1.00;MQ=60.00;QD=28.36;SOR=1.179	GT:AD:DP:GQ:PL	./.:0,0:0:0:0,0,0	./.:0,0:0:0:0,0,0	./.:0,0:0:0:0,0,0	./.:1,0:1:0:0,0,0	./.:0,0:0:0:0,0,0	./.:0,0:0:0:0,0,0	./.:0,0:0:0:0,0,0	1/1:0,2:2:6:90,6,0	./.:0,0:0:0:0,0,0	./.:0,0:0:0:0,0,0	./.:0,0:0:0:0,0,0	./.:0,0:0:0:0,0,0	./.:0,0:0:0:0,0,0	./.:0,0:0:0:0,0,0	./.:0,0:0:0:0,0,0	./.:0,0:0:0:0,0,0	./.:0,0:0:0:0,0,0	./.:0,0:0:0:0,0,0	./.:0,0:0:0:0,0,0	./.:0,0:0:0:0,0,0	./.:0,0:0:0:0,0,0	./.:0,0:0:0:0,0,0	./.:0,0:0:0:0,0,0	./.:0,0:0:0:0,0,0	./.:0,0:0:0:0,0,0	./.:0,0:0:0:0,0,0	./.:0,0:0:0:0,0,0	./.:0,0:0:0:0,0,0	./.:0,0:0:0:0,0,0	./.:0,0:0:0:0,0,0	1/1:0,2:2:6:90,6,0	./.:0,0:0:0:0,0,0	./.:0,0:0:0:0,0,0	./.:0,0:0:0:0,0,0	0/0:1,0:1:3:0,3,37	./.:0,0:0:0:0,0,0	./.:0,0:0:0:0,0,0	./.:0,0:0:0:0,0,0	./.:0,0:0:0:0,0,0	./.:2,0:2:0:0,0,0	0/0:1,0:1:3:0,3,22	./.:0,0:0:0:0,0,0	./.:0,0:0:0:0,0,0	./.:0,0:0:0:0,0,0	./.:0,0:0:0:0,0,0	./.:0,0:0:0:0,0,0	1/1:0,4:4:12:180,12,0	./.:0,0:0:0:0,0,0	./.:0,0:0:0:0,0,0	./.:0,0:0:0:0,0,0	./.:3,0:3:0:0,0,0	./.:0,0:0:0:0,0,0	0/0:1,0:1:3:0,3,15	./.:0,0:0:0:0,0,0	./.:1,0:1:0:0,0,0	./.:0,0:0:0:0,0,0	0/0:1,0:1:3:0,3,32	./.:0,0:0:0:0,0,0	./.:0,0:0:0:0,0,0	./.:0,0:0:0:0,0,0	./.:0,0:0:0:0,0,0	./.:0,0:0:0:0,0,0	./.:0,0:0:0:0,0,0	./.:0,0:0:0:0,0,0	./.:0,0:0:0:0,0,0	0/0:1,0:1:3:0,3,38	0/0:1,0:1:3:0,3,36	./.:0,0:0:0:0,0,0	./.:0,0:0:0:0,0,0	./.:1,0:1:0:0,0,0	./.:0,0:0:0:0,0,0	./.:0,0:0:0:0,0,0	./.:0,0:0:0:0,0,0
Chr2	8147801	.	GA	G	132.81	.	AC=2;AF=0.333;AN=6;DP=8;ExcessHet=0.0000;FS=0.000;InbreedingCoeff=0.3405;MLEAC=13;MLEAF=1.00;MQ=60.00;QD=24.03;SOR=0.693	GT:AD:DP:GQ:PGT:PID:PL:PS	./.:0,0:0:0:.:.:0,0,0	./.:0,0:0:0:.:.:0,0,0	./.:0,0:0:0:.:.:0,0,0	./.:0,0:0:0:.:.:0,0,0	1|1:0,2:2:6:1|1:8147801_GA_G:90,6,0:8147801	0/0:1,0:1:3:.:.:0,3,35	./.:0,0:0:0:.:.:0,0,0	./.:0,0:0:0:.:.:0,0,0	./.:0,0:0:0:.:.:0,0,0	./.:0,0:0:0:.:.:0,0,0	./.:0,0:0:0:.:.:0,0,0	./.:0,0:0:0:.:.:0,0,0	./.:0,0:0:0:.:.:0,0,0	0/0:2,0:2:6:.:.:0,6,74	./.:0,0:0:0:.:.:0,0,0	./.:0,0:0:0:.:.:0,0,0	./.:0,0:0:0:.:.:0,0,0	./.:0,0:0:0:.:.:0,0,0	./.:0,0:0:0:.:.:0,0,0	./.:0,0:0:0:.:.:0,0,0	./.:0,0:0:0:.:.:0,0,0	./.:0,0:0:0:.:.:0,0,0	./.:0,0:0:0:.:.:0,0,0	./.:0,0:0:0:.:.:0,0,0	./.:0,0:0:0:.:.:0,0,0	./.:0,0:0:0:.:.:0,0,0	./.:0,0:0:0:.:.:0,0,0	./.:0,0:0:0:.:.:0,0,0	./.:0,0:0:0:.:.:0,0,0	./.:0,0:0:0:.:.:0,0,0	./.:0,0:0:0:.:.:0,0,0	./.:0,0:0:0:.:.:0,0,0	./.:0,0:0:0:.:.:0,0,0	./.:0,0:0:0:.:.:0,0,0	./.:0,0:0:0:.:.:0,0,0	./.:0,0:0:0:.:.:0,0,0	./.:0,0:0:0:.:.:0,0,0	./.:0,0:0:0:.:.:0,0,0	./.:0,0:0:0:.:.:0,0,0	./.:0,0:0:0:.:.:0,0,0	./.:0,0:0:0:.:.:0,0,0	./.:1,0:1:0:.:.:0,0,0	./.:0,0:0:0:.:.:0,0,0	./.:0,0:0:0:.:.:0,0,0	./.:0,0:0:0:.:.:0,0,0	./.:0,0:0:0:.:.:0,0,0	./.:0,0:0:0:.:.:0,0,0	./.:0,0:0:0:.:.:0,0,0	./.:0,0:0:0:.:.:0,0,0	./.:0,0:0:0:.:.:0,0,0	./.:0,0:0:0:.:.:0,0,0	./.:0,0:0:0:.:.:0,0,0	./.:0,0:0:0:.:.:0,0,0	./.:0,0:0:0:.:.:0,0,0	./.:0,0:0:0:.:.:0,0,0	./.:0,0:0:0:.:.:0,0,0	./.:0,0:0:0:.:.:0,0,0	./.:0,0:0:0:.:.:0,0,0	./.:0,0:0:0:.:.:0,0,0	./.:2,0:2:0:.:.:0,0,0	./.:0,0:0:0:.:.:0,0,0	./.:0,0:0:0:.:.:0,0,0	./.:0,0:0:0:.:.:0,0,0	./.:0,0:0:0:.:.:0,0,0	./.:0,0:0:0:.:.:0,0,0	./.:0,0:0:0:.:.:0,0,0	./.:0,0:0:0:.:.:0,0,0	./.:0,0:0:0:.:.:0,0,0	./.:0,0:0:0:.:.:0,0,0	./.:0,0:0:0:.:.:0,0,0	./.:0,0:0:0:.:.:0,0,0	./.:0,0:0:0:.:.:0,0,0	./.:0,0:0:0:.:.:0,0,0
Chr2	8147824	.	C	A	136.01	.	AC=2;AF=0.333;AN=6;DP=4;ExcessHet=0.0000;FS=0.000;InbreedingCoeff=0.3370;MLEAC=14;MLEAF=1.00;MQ=60.00;QD=30.70;SOR=0.693	GT:AD:DP:GQ:PGT:PID:PL:PS	./.:0,0:0:0:.:.:0,0,0	./.:0,0:0:0:.:.:0,0,0	./.:0,0:0:0:.:.:0,0,0	./.:0,0:0:0:.:.:0,0,0	1|1:0,2:2:6:1|1:8147801_GA_G:90,6,0:8147801	./.:0,0:0:0:.:.:0,0,0	./.:0,0:0:0:.:.:0,0,0	./.:0,0:0:0:.:.:0,0,0	./.:0,0:0:0:.:.:0,0,0	./.:0,0:0:0:.:.:0,0,0	./.:0,0:0:0:.:.:0,0,0	./.:0,0:0:0:.:.:0,0,0	./.:0,0:0:0:.:.:0,0,0	./.:0,0:0:0:.:.:0,0,0	./.:0,0:0:0:.:.:0,0,0	./.:0,0:0:0:.:.:0,0,0	./.:0,0:0:0:.:.:0,0,0	./.:0,0:0:0:.:.:0,0,0	./.:0,0:0:0:.:.:0,0,0	./.:0,0:0:0:.:.:0,0,0	./.:0,0:0:0:.:.:0,0,0	./.:0,0:0:0:.:.:0,0,0	./.:0,0:0:0:.:.:0,0,0	./.:0,0:0:0:.:.:0,0,0	./.:0,0:0:0:.:.:0,0,0	./.:0,0:0:0:.:.:0,0,0	./.:0,0:0:0:.:.:0,0,0	./.:0,0:0:0:.:.:0,0,0	./.:0,0:0:0:.:.:0,0,0	./.:0,0:0:0:.:.:0,0,0	./.:0,0:0:0:.:.:0,0,0	./.:0,0:0:0:.:.:0,0,0	./.:0,0:0:0:.:.:0,0,0	./.:0,0:0:0:.:.:0,0,0	./.:0,0:0:0:.:.:0,0,0	./.:0,0:0:0:.:.:0,0,0	./.:0,0:0:0:.:.:0,0,0	./.:0,0:0:0:.:.:0,0,0	./.:0,0:0:0:.:.:0,0,0	./.:0,0:0:0:.:.:0,0,0	./.:0,0:0:0:.:.:0,0,0	0/0:1,0:1:3:.:.:0,3,22	./.:0,0:0:0:.:.:0,0,0	./.:0,0:0:0:.:.:0,0,0	./.:0,0:0:0:.:.:0,0,0	./.:0,0:0:0:.:.:0,0,0	./.:0,0:0:0:.:.:0,0,0	./.:0,0:0:0:.:.:0,0,0	./.:0,0:0:0:.:.:0,0,0	./.:0,0:0:0:.:.:0,0,0	./.:0,0:0:0:.:.:0,0,0	./.:0,0:0:0:.:.:0,0,0	./.:0,0:0:0:.:.:0,0,0	./.:0,0:0:0:.:.:0,0,0	./.:0,0:0:0:.:.:0,0,0	./.:0,0:0:0:.:.:0,0,0	./.:0,0:0:0:.:.:0,0,0	./.:0,0:0:0:.:.:0,0,0	./.:0,0:0:0:.:.:0,0,0	0/0:1,0:1:3:.:.:0,3,25	./.:0,0:0:0:.:.:0,0,0	./.:0,0:0:0:.:.:0,0,0	./.:0,0:0:0:.:.:0,0,0	./.:0,0:0:0:.:.:0,0,0	./.:0,0:0:0:.:.:0,0,0	./.:0,0:0:0:.:.:0,0,0	./.:0,0:0:0:.:.:0,0,0	./.:0,0:0:0:.:.:0,0,0	./.:0,0:0:0:.:.:0,0,0	./.:0,0:0:0:.:.:0,0,0	./.:0,0:0:0:.:.:0,0,0	./.:0,0:0:0:.:.:0,0,0	./.:0,0:0:0:.:.:0,0,0
Chr2	8158286	.	C	A	43856.9	.	AC=49;AF=0.336;AN=146;BaseQRankSum=0.00;DP=3165;ExcessHet=0.0000;FS=7.404;InbreedingCoeff=0.7093;MLEAC=49;MLEAF=0.336;MQ=60.00;MQRankSum=0.00;QD=31.10;ReadPosRankSum=0.127;SOR=8.319	GT:AD:DP:GQ:PGT:PID:PL:PS	1/1:0,74:74:99:.:.:2913,223,0	1/1:0,56:56:99:.:.:2285,169,0	0/0:45,0:45:99:.:.:0,120,1800	0/0:39,0:39:99:.:.:0,117,1531	1/1:0,42:42:99:.:.:1675,126,0	1/1:0,8:8:24:.:.:324,24,0	1/1:0,60:60:99:.:.:2438,181,0	0/0:34,0:34:99:.:.:0,102,1305	1/1:0,79:79:99:.:.:3165,238,0	0/0:33,0:33:99:.:.:0,99,1269	0/0:43,0:43:99:.:.:0,120,1800	0/0:54,0:54:0:.:.:0,0,1782	1/1:0,73:73:99:.:.:2850,220,0	1/1:0,29:29:87:.:.:1129,87,0	0/0:33,0:33:99:.:.:0,99,1275	1/1:0,46:46:99:.:.:1833,138,0	0/0:40,0:40:99:.:.:0,120,1512	0/0:33,0:33:99:.:.:0,99,1322	0/0:14,0:14:42:.:.:0,42,532	0/0:33,0:33:99:.:.:0,99,1297	0/0:33,0:33:99:.:.:0,99,1146	0/0:33,0:33:99:.:.:0,99,1259	1/1:0,54:54:99:.:.:2102,163,0	0/0:20,0:20:60:.:.:0,60,800	0/0:33,0:33:99:.:.:0,99,1298	0/0:33,0:33:99:.:.:0,99,1381	0/1:7,4:11:99:.:.:133,0,257	0/0:24,0:24:72:.:.:0,72,944	0/1:23,10:33:99:.:.:292,0,743	0/0:41,0:41:99:.:.:0,116,1786	0/1:65,10:75:99:.:.:170,0,2278	0/1:27,24:51:99:.:.:773,0,895	0/0:35,0:35:99:.:.:0,105,1368	0/0:42,0:42:99:.:.:0,104,1636	0/0:34,0:34:99:.:.:0,102,1329	0/1:7,3:10:92:.:.:92,0,252	0/1:51,17:68:99:.:.:464,0,1749	1/1:0,58:58:99:.:.:2351,175,0	0/0:33,0:33:99:.:.:0,99,1313	0/0:33,0:33:99:.:.:0,99,1307	0/0:33,0:33:99:.:.:0,99,1268	0/0:40,0:40:99:.:.:0,118,1599	0/0:7,0:7:21:.:.:0,21,264	0/0:27,0:27:81:.:.:0,81,992	0/0:34,0:34:99:.:.:0,102,1280	1/1:0,37:37:99:.:.:1472,111,0	0/0:41,0:41:82:.:.:0,82,1497	1/1:0,30:30:90:.:.:1101,90,0	0/0:33,0:33:99:.:.:0,99,1268	1/1:0,46:46:99:.:.:1775,138,0	0/0:33,0:33:99:.:.:0,99,1098	0/1:22,27:49:99:.:.:834,0,655	0/0:40,0:40:99:.:.:0,120,1574	1/1:0,60:60:99:.:.:2343,181,0	0/0:36,0:36:99:.:.:0,104,1377	1/1:0,47:47:99:.:.:1909,141,0	0/0:33,0:33:99:.:.:0,99,1283	0/0:33,0:33:99:.:.:0,99,1279	0/0:38,0:38:99:.:.:0,114,1481	0/0:24,0:24:72:.:.:0,72,901	0/1:50,7:57:99:.:.:105,0,1619	0/0:42,0:42:99:.:.:0,120,1800	0/1:11,36:47:99:.:.:1247,0,273	1|1:0,48:48:99:1|1:8158282_G_GA:1899,144,0:8158282	1/1:0,53:53:99:.:.:2075,160,0	0/0:41,0:41:99:.:.:0,120,1800	0/0:33,0:33:99:.:.:0,99,1267	0/0:35,0:35:99:.:.:0,105,1346	1/1:0,57:57:99:.:.:2215,172,0	0/0:33,0:33:99:.:.:0,99,1275	0/0:37,0:37:99:.:.:0,111,1483	1/1:0,52:52:99:.:.:2026,157,0	0/0:34,0:34:99:.:.:0,102,1355
Chr2	8159383	.	A	G	139.07	.	AC=2;AF=1.00;AN=2;DP=16;ExcessHet=0.0000;FS=0.000;InbreedingCoeff=0.3369;MLEAC=17;MLEAF=1.00;MQ=60.00;QD=32.59;SOR=0.693	GT:AD:DP:GQ:PL	./.:1,0:1:0:0,0,0	./.:1,0:1:0:0,0,0	./.:1,0:1:0:0,0,0	./.:0,0:0:0:0,0,0	./.:0,0:0:0:0,0,0	./.:0,0:0:0:0,0,0	./.:0,0:0:0:0,0,0	./.:0,0:0:0:0,0,0	./.:1,0:1:0:0,0,0	./.:0,0:0:0:0,0,0	./.:0,0:0:0:0,0,0	./.:0,0:0:0:0,0,0	./.:0,0:0:0:0,0,0	./.:0,0:0:0:0,0,0	./.:0,0:0:0:0,0,0	./.:0,0:0:0:0,0,0	./.:0,0:0:0:0,0,0	./.:1,0:1:0:0,0,0	./.:0,0:0:0:0,0,0	./.:0,0:0:0:0,0,0	./.:0,0:0:0:0,0,0	./.:0,0:0:0:0,0,0	./.:0,0:0:0:0,0,0	./.:0,0:0:0:0,0,0	./.:0,0:0:0:0,0,0	./.:0,0:0:0:0,0,0	./.:0,0:0:0:0,0,0	./.:0,0:0:0:0,0,0	./.:1,0:1:0:0,0,0	./.:1,0:1:0:0,0,0	./.:0,0:0:0:0,0,0	1/1:0,2:2:6:79,6,0	./.:0,0:0:0:0,0,0	./.:0,0:0:0:0,0,0	./.:0,0:0:0:0,0,0	./.:0,0:0:0:0,0,0	./.:0,0:0:0:0,0,0	./.:0,0:0:0:0,0,0	./.:0,0:0:0:0,0,0	./.:0,0:0:0:0,0,0	./.:0,0:0:0:0,0,0	./.:1,0:1:0:0,0,0	./.:0,0:0:0:0,0,0	./.:0,0:0:0:0,0,0	./.:1,0:1:0:0,0,0	./.:0,0:0:0:0,0,0	./.:0,0:0:0:0,0,0	./.:1,0:1:0:0,0,0	./.:0,0:0:0:0,0,0	./.:0,0:0:0:0,0,0	./.:0,0:0:0:0,0,0	./.:0,0:0:0:0,0,0	./.:0,0:0:0:0,0,0	./.:0,0:0:0:0,0,0	./.:0,0:0:0:0,0,0	./.:1,0:1:0:0,0,0	./.:0,0:0:0:0,0,0	./.:0,0:0:0:0,0,0	./.:0,0:0:0:0,0,0	./.:0,0:0:0:0,0,0	./.:0,0:0:0:0,0,0	./.:0,0:0:0:0,0,0	./.:0,0:0:0:0,0,0	./.:1,0:1:0:0,0,0	./.:0,0:0:0:0,0,0	./.:0,0:0:0:0,0,0	./.:0,0:0:0:0,0,0	./.:0,0:0:0:0,0,0	./.:0,0:0:0:0,0,0	./.:0,0:0:0:0,0,0	./.:0,0:0:0:0,0,0	./.:0,0:0:0:0,0,0	./.:0,0:0:0:0,0,0
Chr2	8159572	.	G	T	94.57	.	AC=2;AF=0.091;AN=22;DP=20;ExcessHet=0.0000;FS=0.000;InbreedingCoeff=0.3467;MLEAC=8;MLEAF=0.364;MQ=60.00;QD=33.39;SOR=2.303	GT:AD:DP:GQ:PL	./.:2,0:2:0:0,0,0	./.:0,0:0:0:0,0,0	./.:0,0:0:0:0,0,0	./.:0,0:0:0:0,0,0	./.:0,0:0:0:0,0,0	./.:0,0:0:0:0,0,0	./.:0,0:0:0:0,0,0	./.:0,0:0:0:0,0,0	./.:0,0:0:0:0,0,0	./.:0,0:0:0:0,0,0	./.:0,0:0:0:0,0,0	./.:0,0:0:0:0,0,0	./.:1,0:1:0:0,0,0	./.:0,0:0:0:0,0,0	./.:0,0:0:0:0,0,0	./.:0,0:0:0:0,0,0	./.:0,0:0:0:0,0,0	./.:0,0:0:0:0,0,0	./.:0,0:0:0:0,0,0	./.:0,0:0:0:0,0,0	./.:0,0:0:0:0,0,0	./.:0,0:0:0:0,0,0	./.:0,0:0:0:0,0,0	./.:0,0:0:0:0,0,0	./.:0,0:0:0:0,0,0	0/0:2,0:2:6:0,6,45	./.:0,0:0:0:0,0,0	./.:0,0:0:0:0,0,0	./.:0,0:0:0:0,0,0	0/0:1,0:1:3:0,3,35	0/0:2,0:2:6:0,6,74	./.:0,0:0:0:0,0,0	./.:0,0:0:0:0,0,0	./.:0,0:0:0:0,0,0	0/0:1,0:1:3:0,3,36	./.:0,0:0:0:0,0,0	./.:0,0:0:0:0,0,0	./.:0,0:0:0:0,0,0	./.:0,0:0:0:0,0,0	./.:0,0:0:0:0,0,0	0/0:1,0:1:3:0,3,36	./.:0,0:0:0:0,0,0	./.:0,0:0:0:0,0,0	./.:0,0:0:0:0,0,0	./.:0,0:0:0:0,0,0	./.:0,0:0:0:0,0,0	./.:0,0:0:0:0,0,0	./.:0,0:0:0:0,0,0	./.:0,0:0:0:0,0,0	./.:0,0:0:0:0,0,0	0/0:2,0:2:6:0,6,64	./.:0,0:0:0:0,0,0	./.:0,0:0:0:0,0,0	./.:0,0:0:0:0,0,0	0/0:1,0:1:3:0,3,15	./.:0,0:0:0:0,0,0	./.:0,0:0:0:0,0,0	./.:0,0:0:0:0,0,0	./.:0,0:0:0:0,0,0	./.:0,0:0:0:0,0,0	./.:0,0:0:0:0,0,0	0/0:1,0:1:3:0,3,33	0/0:2,0:2:6:0,6,42	./.:1,0:1:0:0,0,0	./.:0,0:0:0:0,0,0	./.:0,0:0:0:0,0,0	./.:0,0:0:0:0,0,0	./.:0,0:0:0:0,0,0	1/1:0,2:2:6:81,6,0	0/0:1,0:1:3:0,3,35	./.:0,0:0:0:0,0,0	./.:0,0:0:0:0,0,0	./.:0,0:0:0:0,0,0
Chr2	8159978	.	C	CT	2557.39	.	AC=36;AF=0.247;AN=146;BaseQRankSum=-5.070e-01;DP=2173;ExcessHet=25.2046;FS=0.000;InbreedingCoeff=-0.3387;MLEAC=37;MLEAF=0.253;MQ=60.00;MQRankSum=0.00;QD=2.35;ReadPosRankSum=1.03;SOR=0.447	GT:AD:DP:GQ:PL	0/1:34,8:42:99:123,0,937	0/0:26,0:26:72:0,72,1080	0/1:28,8:36:99:141,0,766	0/1:13,5:18:99:102,0,353	0/1:24,5:29:69:69,0,664	0/0:9,0:9:27:0,27,366	0/0:37,0:37:99:0,99,1485	0/0:36,0:36:99:0,99,1423	0/0:38,0:38:99:0,99,1485	0/1:23,3:26:16:16,0,642	0/1:39,8:47:99:108,0,1079	0/1:22,4:26:26:26,0,611	0/1:22,5:27:75:75,0,607	0/0:23,0:23:60:0,60,900	0/0:35,0:35:93:0,93,1395	0/0:37,0:37:99:0,99,1485	0/1:24,4:28:20:20,0,666	0/1:16,2:18:8:8,0,446	0/0:7,0:7:15:0,15,225	0/1:24,4:28:41:41,0,666	0/1:32,5:37:24:24,0,909	0/0:19,0:19:48:0,48,720	0/0:28,0:28:81:0,81,953	0/0:9,0:9:27:0,27,337	0/1:21,7:28:99:134,0,573	0/1:27,6:33:88:88,0,746	0/0:2,0:2:6:0,6,71	0/0:18,0:18:51:0,51,765	0/1:18,5:23:87:87,0,494	0/0:39,0:39:99:0,102,1530	0/0:28,0:28:81:0,81,1045	0/1:25,4:29:38:38,0,674	0/1:33,5:38:42:42,0,918	0/1:21,4:25:50:50,0,582	0/0:24,0:24:72:0,72,923	0/0:4,0:4:12:0,12,159	0/0:23,0:23:63:0,63,896	0/1:35,6:41:64:64,0,972	0/0:33,0:33:93:0,93,1395	0/1:14,4:18:71:71,0,384	0/0:19,0:19:54:0,54,810	0/0:29,0:29:74:0,74,1024	0/0:6,0:6:18:0,18,177	0/0:19,0:19:54:0,54,810	0/0:33,3:36:15:0,15,938	0/0:13,0:13:39:0,39,406	0/0:23,0:23:60:0,60,900	0/0:31,0:31:78:0,78,1170	0/1:20,6:26:99:109,0,548	0/1:21,3:24:21:21,0,585	0/0:22,0:22:63:0,63,945	0/0:46,0:46:99:0,102,1530	0/1:32,6:38:73:73,0,887	0/0:35,0:35:99:0,99,1485	0/1:15,3:18:40:40,0,415	0/1:22,9:31:99:188,0,595	0/1:35,6:41:64:64,0,972	0/1:29,6:35:82:82,0,802	0/1:32,6:38:73:73,0,870	0/0:9,0:9:27:0,27,358	0/0:41,0:41:99:0,102,1530	0/0:35,0:35:90:0,90,1350	0/1:38,6:44:55:55,0,1057	0/0:28,3:31:0:0,0,783	0/0:39,0:39:99:0,99,1485	0/1:21,5:26:78:78,0,578	0/1:29,7:36:99:110,0,799	0/0:39,4:43:4:0,4,1096	0/1:21,4:25:50:50,0,581	0/1:24,4:28:41:41,0,666	0/1:22,7:29:99:131,0,601	0/1:20,4:24:53:53,0,554	0/1:21,7:28:99:134,0,573
Chr2	8160717	.	A	G	582.62	.	AC=12;AF=0.182;AN=66;DP=66;ExcessHet=0.0000;FS=0.000;InbreedingCoeff=0.3887;MLEAC=22;MLEAF=0.333;MQ=60.00;QD=27.04;SOR=2.985	GT:AD:DP:GQ:PL	./.:0,0:0:0:0,0,0	./.:0,0:0:0:0,0,0	0/0:1,0:1:3:0,3,33	0/0:3,0:3:9:0,9,85	./.:1,0:1:0:0,0,0	./.:0,0:0:0:0,0,0	./.:1,0:1:0:0,0,0	0/0:3,0:3:9:0,9,71	1/1:0,2:2:6:84,6,0	0/0:3,0:3:9:0,9,107	0/0:1,0:1:3:0,3,34	./.:0,0:0:0:0,0,0	./.:1,0:1:0:0,0,0	./.:0,0:0:0:0,0,0	0/0:1,0:1:3:0,3,33	./.:1,0:1:0:0,0,0	0/0:2,0:2:6:0,6,60	./.:0,0:0:0:0,0,0	./.:0,0:0:0:0,0,0	0/0:1,0:1:3:0,3,31	0/0:1,0:1:3:0,3,20	./.:0,0:0:0:0,0,0	./.:0,0:0:0:0,0,0	./.:0,0:0:0:0,0,0	0/0:1,0:1:3:0,3,38	0/0:1,0:1:3:0,3,35	./.:0,0:0:0:0,0,0	./.:0,0:0:0:0,0,0	1/1:0,2:2:6:81,6,0	./.:0,0:0:0:0,0,0	0/0:2,0:2:6:0,6,63	0/0:2,0:2:6:0,6,72	./.:0,0:0:0:0,0,0	./.:0,0:0:0:0,0,0	./.:0,0:0:0:0,0,0	0/0:1,0:1:3:0,3,34	./.:0,0:0:0:0,0,0	1/1:0,3:3:9:125,9,0	0/0:3,0:3:9:0,9,108	0/0:1,0:1:3:0,3,35	./.:0,0:0:0:0,0,0	./.:0,0:0:0:0,0,0	./.:0,0:0:0:0,0,0	./.:0,0:0:0:0,0,0	./.:0,0:0:0:0,0,0	./.:1,0:1:0:0,0,0	0/0:1,0:1:3:0,3,37	./.:0,0:0:0:0,0,0	./.:0,0:0:0:0,0,0	./.:0,0:0:0:0,0,0	0/0:1,0:1:3:0,3,30	0/0:1,0:1:3:0,3,33	0/0:2,0:2:6:0,6,72	./.:0,0:0:0:0,0,0	0/0:2,0:2:6:0,6,55	1/1:0,2:2:6:82,6,0	./.:0,0:0:0:0,0,0	0/0:1,0:1:3:0,3,22	0/0:1,0:1:3:0,3,37	0/0:3,0:3:9:0,9,104	./.:1,0:1:0:0,0,0	./.:0,0:0:0:0,0,0	./.:0,0:0:0:0,0,0	1/1:0,3:3:9:125,9,0	1/1:0,2:2:6:81,6,0	0/0:1,0:1:3:0,3,33	0/0:3,0:3:9:0,9,105	./.:0,0:0:0:0,0,0	./.:0,0:0:0:0,0,0	0/0:1,0:1:3:0,3,32	./.:0,0:0:0:0,0,0	./.:0,0:0:0:0,0,0	./.:0,0:0:0:0,0,0
Chr2	8160729	.	C	T	1039.86	.	AC=20;AF=0.385;AN=52;DP=86;ExcessHet=0.0000;FS=0.000;InbreedingCoeff=0.4167;MLEAC=48;MLEAF=0.923;MQ=60.00;QD=25.50;SOR=4.977	GT:AD:DP:GQ:PL	0/0:1,0:1:3:0,3,34	./.:0,0:0:0:0,0,0	./.:1,0:1:0:0,0,0	1/1:0,2:2:6:77,6,0	0/0:1,0:1:3:0,3,39	./.:0,0:0:0:0,0,0	0/0:1,0:1:3:0,3,38	./.:1,0:1:0:0,0,0	0/0:3,0:3:9:0,9,118	1/1:0,3:3:9:112,9,0	./.:1,0:1:0:0,0,0	./.:0,0:0:0:0,0,0	0/0:2,0:2:6:0,6,76	./.:0,0:0:0:0,0,0	./.:1,0:1:0:0,0,0	0/0:1,0:1:3:0,3,37	1/1:0,2:2:6:74,6,0	./.:0,0:0:0:0,0,0	./.:0,0:0:0:0,0,0	./.:1,0:1:0:0,0,0	./.:1,0:1:0:0,0,0	./.:0,0:0:0:0,0,0	./.:0,0:0:0:0,0,0	./.:0,0:0:0:0,0,0	./.:1,0:1:0:0,0,0	./.:1,0:1:0:0,0,0	./.:0,0:0:0:0,0,0	./.:0,0:0:0:0,0,0	0/0:3,0:3:0:0,0,43	./.:0,0:0:0:0,0,0	1/1:0,2:2:6:76,6,0	1/1:0,2:2:6:73,6,0	./.:0,0:0:0:0,0,0	./.:0,0:0:0:0,0,0	./.:0,0:0:0:0,0,0	./.:1,0:1:0:0,0,0	./.:0,0:0:0:0,0,0	0/0:3,0:3:9:0,9,110	1/1:0,3:3:9:117,9,0	./.:1,0:1:0:0,0,0	./.:0,0:0:0:0,0,0	./.:0,0:0:0:0,0,0	./.:0,0:0:0:0,0,0	./.:0,0:0:0:0,0,0	./.:0,0:0:0:0,0,0	0/0:1,0:1:3:0,3,40	./.:1,0:1:0:0,0,0	./.:0,0:0:0:0,0,0	./.:0,0:0:0:0,0,0	0/0:1,0:1:3:0,3,36	./.:0,0:0:0:0,0,0	./.:1,0:1:0:0,0,0	1/1:0,2:2:6:78,6,0	0/0:1,0:1:3:0,3,21	1/1:0,2:2:6:78,6,0	0/0:3,0:3:6:0,6,90	./.:0,0:0:0:0,0,0	./.:1,0:1:0:0,0,0	./.:0,0:0:0:0,0,0	1/1:0,3:3:9:117,9,0	0/0:2,0:2:6:0,6,72	./.:0,0:0:0:0,0,0	./.:0,0:0:0:0,0,0	0/0:5,0:5:15:0,15,164	0/0:3,0:3:9:0,9,117	./.:1,0:1:0:0,0,0	1/1:0,3:3:9:113,9,0	./.:0,0:0:0:0,0,0	./.:0,0:0:0:0,0,0	./.:1,0:1:0:0,0,0	./.:0,0:0:0:0,0,0	0/0:3,0:3:9:0,9,116	./.:0,0:0:0:0,0,0
Chr2	8161237	.	A	G	37316.1	.	AC=94;AF=0.644;AN=146;BaseQRankSum=0.311;DP=2001;ExcessHet=0.0000;FS=4.122;InbreedingCoeff=0.7240;MLEAC=95;MLEAF=0.651;MQ=60.00;MQRankSum=0.00;QD=29.46;ReadPosRankSum=0.319;SOR=1.107	GT:AD:DP:GQ:PL	0/0:27,0:27:81:0,81,949	0/0:34,0:34:99:0,102,1214	1/1:0,23:23:69:911,69,0	1/1:0,19:19:57:730,57,0	0/0:35,0:35:99:0,99,1485	0/0:7,0:7:21:0,21,267	0/0:25,0:25:75:0,75,874	1/1:0,21:21:63:848,63,0	0/0:52,0:52:99:0,120,1800	1/1:0,18:18:54:696,54,0	1/1:0,39:39:99:1538,117,0	0/1:3,17:20:61:608,0,61	0/0:40,0:40:99:0,101,1434	0/0:22,0:22:63:0,63,764	1/1:0,22:22:66:812,66,0	0/0:37,0:37:99:0,99,1481	1/1:0,18:18:54:677,54,0	1/1:0,19:19:57:759,57,0	1/1:0,5:5:15:196,15,0	1/1:0,11:11:33:431,33,0	1/1:0,7:7:21:244,21,0	1/1:0,17:17:51:656,51,0	0/0:33,0:33:99:0,99,1122	1/1:0,8:8:24:316,24,0	1/1:0,19:19:57:744,57,0	1/1:0,17:17:51:653,51,0	0/1:1,3:4:30:108,0,30	1/1:0,23:23:69:884,69,0	0/1:8,16:24:99:531,0,177	1/1:0,19:19:57:739,57,0	0/1:3,20:23:49:716,0,49	0/1:15,11:26:99:344,0,416	1/1:0,32:32:96:1212,96,0	1/1:0,16:16:48:596,48,0	1/1:0,21:21:63:843,63,0	0/0:3,0:3:0:0,0,40	0/1:11,11:22:99:359,0,346	0/0:49,0:49:99:0,115,1745	1/1:0,27:27:81:1058,81,0	1/1:0,11:11:33:423,33,0	1/1:0,19:19:57:709,57,0	1/1:0,23:23:69:898,69,0	1/1:0,4:4:12:149,12,0	1/1:0,18:18:54:717,54,0	1/1:0,33:33:99:1323,99,0	0/0:49,0:49:99:0,120,1800	1/1:0,18:18:54:713,54,0	0/0:33,0:33:99:0,99,1167	1/1:0,42:42:99:1633,126,0	0/0:36,0:36:99:0,105,1198	1/1:0,9:9:27:308,27,0	0/1:22,7:29:99:163,0,637	1/1:0,26:26:78:1018,78,0	0/0:38,0:38:99:0,108,1620	1/1:1,22:23:30:826,30,0	0/0:43,0:43:99:0,120,1800	1/1:0,20:20:60:785,60,0	1/1:0,30:30:90:1152,90,0	1/1:0,27:27:81:1062,81,0	1/1:0,4:4:12:156,12,0	0/1:8,14:22:99:469,0,221	1/1:0,24:24:72:937,72,0	0/0:32,0:32:0:0,0,954	0/0:33,0:33:99:0,99,1174	0/0:43,0:43:99:0,120,1800	1/1:0,15:15:45:590,45,0	1/1:0,21:21:63:834,63,0	1/1:0,32:32:96:1263,96,0	0/0:30,0:30:90:0,90,1039	1/1:0,22:22:66:837,66,0	1/1:0,29:29:87:1123,87,0	0/0:33,0:33:99:0,99,1139	1/1:0,20:20:60:797,60,0
Chr2	8161509	.	C	A	28318.9	.	AC=48;AF=0.329;AN=146;BaseQRankSum=0.147;DP=2283;ExcessHet=0.0000;FS=5.699;InbreedingCoeff=0.8053;MLEAC=48;MLEAF=0.329;MQ=60.00;MQRankSum=0.00;QD=33.75;ReadPosRankSum=0.00;SOR=0.645	GT:AD:DP:GQ:PL	1/1:0,38:38:99:1492,114,0	1/1:0,32:32:96:1288,96,0	0/0:30,0:30:90:0,90,1023	0/0:37,0:37:99:0,111,1333	1/1:0,35:35:99:1394,105,0	1/1:0,8:8:24:301,24,0	1/1:0,26:26:78:1040,78,0	0/0:21,0:21:60:0,60,900	1/1:0,57:57:99:2266,172,0	0/0:22,0:22:60:0,60,900	0/0:38,0:38:99:0,108,1620	0/1:22,4:26:78:78,0,786	1/1:0,31:31:93:1204,93,0	1/1:0,25:25:75:964,75,0	0/0:27,0:27:78:0,78,1170	1/1:0,37:37:99:1478,111,0	0/0:29,0:29:87:0,87,1057	0/0:30,0:30:90:0,90,1091	0/0:6,0:6:18:0,18,205	0/0:28,0:28:81:0,81,1039	0/0:15,0:15:45:0,45,450	0/0:19,0:19:54:0,54,810	1/1:0,28:28:84:1063,84,0	0/0:9,0:9:27:0,27,318	0/0:24,0:24:72:0,72,866	0/0:19,0:19:57:0,57,756	0/0:6,0:6:18:0,18,190	0/0:21,0:21:60:0,60,836	0/0:27,0:27:5:0,5,809	0/0:34,0:34:99:0,99,1248	0/1:18,5:23:99:124,0,609	0/1:12,12:24:99:379,0,365	0/0:35,0:35:99:0,99,1454	0/0:33,0:33:99:0,99,1151	0/0:27,0:27:81:0,81,923	0/1:5,3:8:97:97,0,164	0/1:23,10:33:99:303,0,790	1/1:0,44:44:99:1779,132,0	0/0:37,0:37:99:0,102,1458	0/0:33,0:33:99:0,99,1139	0/0:28,0:28:81:0,81,1215	0/0:31,0:31:90:0,90,1077	0/0:10,0:10:30:0,30,364	0/0:22,0:22:63:0,63,692	0/0:35,0:35:99:0,99,1006	1/1:0,35:35:99:1435,105,0	0/0:22,0:22:60:0,60,717	1/1:0,35:35:99:1266,105,0	0/0:37,0:37:99:0,102,1332	1/1:0,34:34:99:1320,102,0	0/0:21,0:21:63:0,63,660	0/1:12,18:30:99:556,0,297	0/0:37,0:37:99:0,99,1460	1/1:0,35:35:99:1354,105,0	0/0:33,0:33:99:0,99,1124	1/1:0,47:47:99:1864,141,0	0/0:35,0:35:99:0,99,1361	0/0:20,0:20:60:0,60,781	0/0:27,0:27:81:0,81,975	0/0:10,0:10:30:0,30,378	0/0:32,0:32:19:0,19,906	0/0:29,0:29:65:0,65,943	1/1:2,25:27:34:902,34,0	1/1:0,26:26:78:1008,78,0	1/1:1,36:37:73:1363,73,0	0/0:27,0:27:81:0,81,1030	0/0:32,0:32:93:0,93,1395	0/0:40,0:40:99:0,107,1664	1/1:0,32:32:96:1248,96,0	0/0:29,0:29:84:0,84,970	0/0:34,0:34:99:0,99,1204	1/1:1,25:26:39:901,39,0	0/0:22,0:22:60:0,60,820
Chr2	8163107	.	A	C	143.07	.	AC=2;AF=1.00;AN=2;DP=8;ExcessHet=0.0000;FS=0.000;InbreedingCoeff=0.3369;MLEAC=17;MLEAF=1.00;MQ=60.00;QD=33.95;SOR=0.693	GT:AD:DP:GQ:PL	./.:0,0:0:0:0,0,0	./.:0,0:0:0:0,0,0	./.:0,0:0:0:0,0,0	./.:0,0:0:0:0,0,0	./.:0,0:0:0:0,0,0	./.:0,0:0:0:0,0,0	./.:0,0:0:0:0,0,0	./.:0,0:0:0:0,0,0	./.:1,0:1:0:0,0,0	./.:0,0:0:0:0,0,0	./.:0,0:0:0:0,0,0	./.:0,0:0:0:0,0,0	./.:0,0:0:0:0,0,0	./.:0,0:0:0:0,0,0	./.:1,0:1:0:0,0,0	./.:0,0:0:0:0,0,0	./.:0,0:0:0:0,0,0	./.:0,0:0:0:0,0,0	./.:0,0:0:0:0,0,0	./.:1,0:1:0:0,0,0	./.:0,0:0:0:0,0,0	./.:0,0:0:0:0,0,0	./.:0,0:0:0:0,0,0	./.:0,0:0:0:0,0,0	./.:0,0:0:0:0,0,0	./.:0,0:0:0:0,0,0	./.:0,0:0:0:0,0,0	./.:0,0:0:0:0,0,0	./.:1,0:1:0:0,0,0	./.:0,0:0:0:0,0,0	./.:0,0:0:0:0,0,0	./.:0,0:0:0:0,0,0	./.:0,0:0:0:0,0,0	./.:0,0:0:0:0,0,0	./.:0,0:0:0:0,0,0	./.:0,0:0:0:0,0,0	./.:0,0:0:0:0,0,0	./.:0,0:0:0:0,0,0	./.:0,0:0:0:0,0,0	1/1:0,2:2:6:83,6,0	./.:0,0:0:0:0,0,0	./.:0,0:0:0:0,0,0	./.:0,0:0:0:0,0,0	./.:0,0:0:0:0,0,0	./.:0,0:0:0:0,0,0	./.:0,0:0:0:0,0,0	./.:0,0:0:0:0,0,0	./.:0,0:0:0:0,0,0	./.:0,0:0:0:0,0,0	./.:1,0:1:0:0,0,0	./.:0,0:0:0:0,0,0	./.:0,0:0:0:0,0,0	./.:0,0:0:0:0,0,0	./.:0,0:0:0:0,0,0	./.:0,0:0:0:0,0,0	./.:0,0:0:0:0,0,0	./.:0,0:0:0:0,0,0	./.:0,0:0:0:0,0,0	./.:1,0:1:0:0,0,0	./.:0,0:0:0:0,0,0	./.:0,0:0:0:0,0,0	./.:0,0:0:0:0,0,0	./.:0,0:0:0:0,0,0	./.:0,0:0:0:0,0,0	./.:0,0:0:0:0,0,0	./.:0,0:0:0:0,0,0	./.:0,0:0:0:0,0,0	./.:0,0:0:0:0,0,0	./.:0,0:0:0:0,0,0	./.:0,0:0:0:0,0,0	./.:0,0:0:0:0,0,0	./.:0,0:0:0:0,0,0	./.:0,0:0:0:0,0,0
Chr2	8163460	.	T	G	17684.9	.	AC=47;AF=0.322;AN=146;BaseQRankSum=3.40;DP=1425;ExcessHet=0.0000;FS=1.882;InbreedingCoeff=0.7409;MLEAC=48;MLEAF=0.329;MQ=60.00;MQRankSum=0.00;QD=33.37;ReadPosRankSum=0.528;SOR=0.504	GT:AD:DP:GQ:PL	1/1:0,27:27:81:1075,81,0	1/1:0,24:24:72:971,72,0	0/0:29,0:29:81:0,81,1215	0/0:20,0:20:48:0,48,720	1/1:0,12:12:36:498,36,0	1/1:0,5:5:15:202,15,0	1/1:0,20:20:60:833,60,0	0/0:23,0:23:60:0,60,812	1/1:0,26:26:78:1079,78,0	0/0:12,0:12:36:0,36,364	0/0:22,0:22:63:0,63,732	0/1:15,3:18:75:75,0,379	1/1:0,25:25:75:985,75,0	1/1:0,21:21:63:856,63,0	0/0:20,0:20:57:0,57,855	1/1:0,13:13:39:542,39,0	0/0:13,0:13:39:0,39,458	0/0:8,0:8:24:0,24,276	0/0:3,0:3:9:0,9,111	0/0:8,0:8:21:0,21,315	0/0:17,0:17:51:0,51,544	0/0:27,0:27:81:0,81,965	1/1:0,26:26:78:1060,78,0	0/0:5,0:5:15:0,15,161	0/0:6,0:6:18:0,18,183	0/0:10,0:10:27:0,27,405	0/0:5,0:5:0:0,0,84	0/0:6,0:6:18:0,18,209	0/0:24,0:24:0:0,0,573	0/0:16,0:16:48:0,48,510	0/1:12,6:18:99:191,0,386	0/1:6,9:15:99:321,0,151	0/0:25,0:25:72:0,72,920	0/0:17,0:17:48:0,48,720	0/0:16,0:16:45:0,45,675	0/0:4,0:4:12:0,12,129	0/1:16,5:21:99:148,0,484	1/1:0,29:29:87:1215,87,0	0/0:21,0:21:57:0,57,855	0/0:13,0:13:36:0,36,540	0/0:25,0:25:75:0,75,834	0/0:12,0:12:33:0,33,495	0/0:4,0:4:12:0,12,103	0/0:13,0:13:33:0,33,495	0/0:20,0:20:60:0,60,611	1/1:0,20:20:60:827,60,0	0/0:19,0:19:57:0,57,706	1/1:0,13:13:39:490,39,0	0/0:17,0:17:48:0,48,720	1/1:0,18:18:54:731,54,0	0/0:7,0:7:18:0,18,270	0/1:6,10:16:99:331,0,148	0/0:30,0:30:81:0,81,1215	1/1:0,21:21:63:827,63,0	0/0:8,0:8:24:0,24,270	1/1:0,22:22:66:916,66,0	0/0:24,0:24:66:0,66,990	0/0:18,0:18:45:0,45,675	0/0:19,0:19:57:0,57,637	0/0:6,0:6:18:0,18,194	0/1:21,4:25:88:88,0,600	0/0:20,0:20:60:0,60,697	0/1:4,14:18:69:508,0,69	1/1:0,21:21:63:860,63,0	1/1:0,15:15:45:606,45,0	0/0:16,0:16:48:0,48,495	0/0:22,0:22:60:0,60,900	0/0:21,0:21:60:0,60,742	1/1:0,18:18:54:727,54,0	0/0:26,0:26:72:0,72,934	0/0:26,0:26:75:0,75,1125	1/1:1,22:23:59:859,59,0	0/0:14,0:14:42:0,42,420
Chr2	8163587	.	AATTTTAGTTAC	A	1328.75	.	AC=26;AF=0.191;AN=136;DP=306;ExcessHet=0.0000;FS=0.000;InbreedingCoeff=0.5788;MLEAC=22;MLEAF=0.162;MQ=60.00;QD=26.31;SOR=4.680	GT:AD:DP:GQ:PL	0/0:15,0:15:36:0,36,540	0/0:9,0:9:27:0,27,315	0/0:4,0:4:6:0,6,90	1/1:0,4:4:12:181,12,0	0/0:6,0:6:15:0,15,225	0/0:2,0:2:6:0,6,72	0/0:6,0:6:18:0,18,197	1/1:0,2:2:6:90,6,0	0/0:4,0:4:12:0,12,161	0/0:3,0:3:3:0,3,45	0/0:6,0:6:9:0,9,135	0/0:4,0:4:12:0,12,147	0/0:5,0:5:15:0,15,185	0/0:2,0:2:6:0,6,74	0/0:5,0:5:9:0,9,135	0/0:6,0:6:18:0,18,208	0/0:4,0:4:9:0,9,135	0/0:3,0:3:6:0,6,90	./.:0,0:0:0:0,0,0	./.:0,0:0:0:0,0,0	0/0:1,0:1:3:0,3,37	0/0:6,0:6:15:0,15,225	0/0:4,0:4:12:0,12,146	0/0:2,0:2:3:0,3,45	0/0:1,0:1:3:0,3,37	0/0:3,0:3:6:0,6,90	./.:0,0:0:0:0,0,0	1/1:0,2:2:6:90,6,0	0/0:7,0:7:12:0,12,180	1/1:0,2:2:6:90,6,0	0/0:1,0:1:3:0,3,37	0/0:2,0:2:6:0,6,73	0/0:8,0:8:9:0,9,135	0/0:2,0:2:6:0,6,74	0/0:3,0:3:3:0,3,45	0/0:1,0:1:3:0,3,23	0/0:2,0:2:6:0,6,79	0/0:4,0:4:12:0,12,153	1/1:0,2:2:6:90,6,0	1/1:0,3:3:9:135,9,0	1/1:0,3:3:10:137,10,0	1/1:0,3:3:9:135,9,0	0/0:2,0:2:6:0,6,60	0/0:5,0:5:9:0,9,135	1/1:0,2:2:6:91,6,0	0/0:4,0:4:12:0,12,145	1/1:0,2:2:6:90,6,0	0/0:4,0:4:12:0,12,135	0/0:5,0:5:6:0,6,90	0/0:6,0:6:18:0,18,213	./.:0,0:0:0:0,0,0	0/0:4,0:4:12:0,12,124	1/1:0,3:3:10:136,10,0	0/0:6,0:6:18:0,18,195	./.:0,0:0:0:0,0,0	0/0:7,0:7:21:0,21,258	0/0:4,0:4:9:0,9,135	0/0:3,0:3:3:0,3,45	0/0:4,0:4:3:0,3,45	0/0:2,0:2:6:0,6,75	0/0:1,0:1:3:0,3,34	0/0:6,0:6:12:0,12,180	0/0:2,0:2:3:0,3,45	0/0:5,0:5:15:0,15,200	0/0:4,0:4:9:0,9,135	0/0:2,0:2:6:0,6,75	1/1:0,2:2:7:92,7,0	0/0:5,0:5:15:0,15,185	0/0:5,0:5:15:0,15,184	1/1:0,2:2:6:91,6,0	0/0:7,0:7:9:0,9,135	0/0:6,0:6:15:0,15,225	0/0:4,0:4:9:0,9,135
Chr2	8164793	.	A	G	102345	.	AC=146;AF=1.00;AN=146;DP=3016;ExcessHet=0.0000;FS=0.000;InbreedingCoeff=-0.0003;MLEAC=146;MLEAF=1.00;MQ=60.00;QD=32.41;SOR=0.848	GT:AD:DP:GQ:PL	1/1:0,59:59:99:2451,178,0	1/1:0,49:49:99:2018,147,0	1/1:0,42:42:99:1748,126,0	1/1:0,43:43:99:1768,129,0	1/1:0,32:32:96:1331,96,0	1/1:0,8:8:24:337,24,0	1/1:0,44:44:99:1839,132,0	1/1:0,34:34:99:1410,102,0	1/1:0,44:44:99:1831,132,0	1/1:0,32:32:96:1293,96,0	1/1:0,38:38:99:1556,114,0	1/1:0,25:25:75:1062,75,0	1/1:0,38:38:99:1575,114,0	1/1:0,28:28:84:1138,84,0	1/1:0,31:31:93:1221,93,0	1/1:0,33:33:99:1384,99,0	1/1:0,31:31:93:1225,93,0	1/1:0,44:44:99:1819,132,0	1/1:0,10:10:30:420,30,0	1/1:0,24:24:72:1009,72,0	1/1:0,13:13:39:461,39,0	1/1:0,27:27:81:1089,81,0	1/1:0,28:28:84:1153,84,0	1/1:0,9:9:27:344,27,0	1/1:0,27:27:81:1128,81,0	1/1:0,25:25:75:1047,75,0	1/1:0,7:7:21:301,21,0	1/1:0,18:18:54:752,54,0	1/1:0,29:29:87:1133,87,0	1/1:0,48:48:99:1962,144,0	1/1:0,33:33:99:1326,99,0	1/1:0,30:30:90:1218,90,0	1/1:0,39:39:99:1591,117,0	1/1:0,38:38:99:1503,114,0	1/1:0,29:29:87:1226,87,0	1/1:0,15:15:45:629,45,0	1/1:0,63:63:99:2643,190,0	1/1:0,60:60:99:2546,181,0	1/1:0,47:47:99:1949,141,0	1/1:0,36:36:99:1478,108,0	1/1:0,40:40:99:1591,120,0	1/1:0,40:40:99:1640,120,0	1/1:0,5:5:15:213,15,0	1/1:0,32:32:95:1279,95,0	1/1:0,42:42:99:1790,126,0	1/1:0,31:31:93:1304,93,0	1/1:0,22:22:66:938,66,0	1/1:0,22:22:66:815,66,0	1/1:0,42:42:99:1772,126,0	1/1:0,37:37:99:1501,111,0	1/1:0,22:22:66:772,66,0	1/1:0,48:48:99:1780,144,0	1/1:0,53:53:99:2206,160,0	1/1:0,33:33:99:1370,99,0	1/1:0,25:25:75:1025,75,0	1/1:0,40:40:99:1692,120,0	1/1:0,31:31:93:1299,93,0	1/1:0,32:32:96:1310,96,0	1/1:0,32:32:96:1320,96,0	1/1:0,13:13:39:526,39,0	1/1:0,37:37:99:1512,111,0	1/1:0,47:47:99:1978,141,0	1/1:0,38:38:99:1532,114,0	1/1:0,45:45:99:1752,134,0	1/1:0,35:35:99:1401,105,0	1/1:0,22:22:65:861,65,0	1/1:0,41:41:99:1669,123,0	1/1:0,51:51:99:2136,154,0	1/1:0,29:29:87:1196,87,0	1/1:0,48:48:99:1943,144,0	1/1:0,39:39:99:1599,117,0	1/1:0,41:41:99:1673,123,0	1/1:0,32:32:96:1336,96,0
Chr2	8165219	.	G	A	29067.8	.	AC=49;AF=0.336;AN=146;BaseQRankSum=-3.600e-01;DP=3130;ExcessHet=0.0000;FS=5.581;InbreedingCoeff=0.7095;MLEAC=49;MLEAF=0.336;MQ=60.00;MQRankSum=0.00;QD=25.95;ReadPosRankSum=1.36;SOR=0.436	GT:AD:DP:GQ:PGT:PID:PL:PS	1/1:1,60:61:99:.:.:2350,142,0	1/1:0,35:35:99:.:.:1365,105,0	0/0:44,0:44:99:.:.:0,106,1482	0/0:37,0:37:99:.:.:0,99,1460	1/1:0,19:19:57:.:.:739,57,0	1/1:0,9:9:27:.:.:353,27,0	1/1:0,29:29:87:.:.:1131,87,0	0/0:35,0:35:99:.:.:0,99,1485	1/1:0,55:55:99:.:.:2164,166,0	0/0:42,0:42:99:.:.:0,102,1647	0/0:42,0:42:99:.:.:0,105,1618	0/1:43,5:48:53:.:.:53,0,1487	1/1:0,32:32:96:.:.:1263,96,0	1/1:0,28:28:84:.:.:1098,84,0	0/0:43,0:43:99:.:.:0,113,1800	1/1:0,34:34:99:.:.:1296,102,0	0/0:38,0:38:99:.:.:0,105,1350	0/0:33,0:33:99:.:.:0,99,1324	0/0:8,0:8:24:.:.:0,24,291	0/0:23,0:23:60:.:.:0,60,900	0/0:27,0:27:75:.:.:0,75,1125	0/0:34,0:34:99:.:.:0,99,1313	1/1:0,33:33:99:.:.:1244,99,0	0/0:14,0:14:42:.:.:0,42,538	0/0:35,0:35:99:.:.:0,99,1403	0/0:22,0:22:63:.:.:0,63,772	0/1:15,4:19:99:.:.:106,0,510	0/0:21,0:21:60:.:.:0,60,804	0/1:23,6:29:99:.:.:133,0,775	0/0:45,0:45:99:.:.:0,113,1752	0/1:29,4:33:65:.:.:65,0,1003	0/1:33,16:49:99:.:.:468,0,1148	0/0:47,0:47:99:.:.:0,109,1800	0/0:42,0:42:99:.:.:0,113,1800	0/0:37,0:37:99:.:.:0,100,1451	0/0:31,0:31:0:.:.:0,0,949	0/1:97,11:108:74:.:.:74,0,3217	1/1:0,60:60:99:.:.:2409,181,0	0/0:48,0:48:99:.:.:0,120,1800	0/0:39,0:39:99:.:.:0,108,1584	0/0:42,0:42:99:.:.:0,100,1672	0/0:44,0:44:99:.:.:0,120,1800	0/0:14,0:14:39:.:.:0,39,585	0/0:38,0:38:99:.:.:0,111,1665	0/0:62,0:62:99:.:.:0,120,1800	1/1:0,29:29:87:.:.:1127,87,0	0/0:31,0:31:90:.:.:0,90,1187	1/1:0,29:29:87:.:.:1038,87,0	0/0:41,0:41:99:.:.:0,106,1670	1/1:0,22:22:66:.:.:847,66,0	0/0:22,0:22:60:.:.:0,60,757	0/1:29,22:51:99:.:.:605,0,818	0/0:67,0:67:99:.:.:0,120,1800	1/1:0,37:37:99:.:.:1431,111,0	0/0:36,0:36:99:.:.:0,99,1354	1/1:0,35:35:99:.:.:1389,105,0	0/0:45,0:45:99:.:.:0,117,1755	0/0:36,0:36:99:.:.:0,99,1323	0/0:41,0:41:99:.:.:0,111,1665	0/0:24,0:24:72:.:.:0,72,826	0/1:54,8:62:99:.:.:124,0,1837	0/0:47,0:47:99:.:.:0,108,1757	0|1:5,25:32:47:1|0:8165217_CTGG_C:861,0,47:8165217	1/1:0,42:42:99:.:.:1602,126,0	1/1:0,29:29:87:.:.:1130,87,0	0/0:35,0:35:99:.:.:0,99,1485	0/0:46,0:46:99:.:.:0,113,1706	0/0:62,0:62:99:.:.:0,120,1800	1/1:0,33:33:99:.:.:1225,99,0	0/0:38,0:38:99:.:.:0,99,1485	0/0:39,0:39:99:.:.:0,101,1679	1/1:0,40:40:99:.:.:1511,120,0	0/0:35,0:35:99:.:.:0,99,1238
Chr2	8165393	.	G	GT	88.78	.	AC=3;AF=0.023;AN=130;BaseQRankSum=0.00;DP=306;ExcessHet=0.1038;FS=0.000;InbreedingCoeff=0.1789;MLEAC=4;MLEAF=0.031;MQ=60.00;MQRankSum=0.00;QD=4.44;ReadPosRankSum=0.00;SOR=0.693	GT:AD:DP:GQ:PL	0/0:5,0:5:15:0,15,159	./.:0,0:0:0:0,0,0	0/1:2,2:4:49:49,0,49	0/0:4,0:4:12:0,12,162	0/0:2,0:2:6:0,6,49	./.:0,0:0:0:0,0,0	0/0:5,0:5:15:0,15,195	0/0:5,0:5:15:0,15,189	0/0:3,0:3:9:0,9,92	0/0:10,0:10:30:0,30,320	0/0:1,0:1:3:0,3,40	0/0:5,0:5:15:0,15,167	0/0:8,0:8:24:0,24,253	0/0:2,0:2:6:0,6,51	0/0:8,0:8:24:0,24,297	0/0:4,0:4:12:0,12,125	0/0:4,0:4:12:0,12,123	0/0:3,0:3:9:0,9,80	0/0:1,0:1:3:0,3,40	0/0:4,0:4:12:0,12,157	0/0:4,0:4:9:0,9,135	0/0:2,0:2:6:0,6,45	0/0:6,0:6:15:0,15,225	./.:0,0:0:0:0,0,0	0/0:3,0:3:9:0,9,103	0/0:3,0:3:9:0,9,103	./.:0,0:0:0:0,0,0	0/0:1,0:1:3:0,3,37	0/0:4,0:4:12:0,12,152	0/0:20,0:20:60:0,60,689	0/0:2,0:2:6:0,6,57	0/0:5,0:5:15:0,15,185	0/0:3,0:3:9:0,9,89	0/0:8,0:8:24:0,24,278	0/0:4,0:4:12:0,12,164	0/0:3,0:3:9:0,9,115	0/0:9,0:9:27:0,27,303	0/0:7,0:7:18:0,18,270	0/0:10,0:10:27:0,27,405	0/0:9,0:9:27:0,27,335	0/0:2,0:2:6:0,6,49	0/0:10,0:10:30:0,30,331	./.:0,0:0:0:0,0,0	0/0:5,0:5:15:0,15,120	0/1:6,2:8:37:37,0,159	0/0:1,0:1:3:0,3,40	0/0:2,0:2:6:0,6,77	0/0:3,0:3:9:0,9,103	0/0:2,0:2:6:0,6,65	0/0:7,0:7:0:0,0,220	0/0:1,0:1:3:0,3,34	0/0:5,0:5:9:0,9,135	0/1:6,2:8:37:37,0,159	0/0:6,0:6:18:0,18,167	./.:0,0:0:0:0,0,0	0/0:3,0:3:9:0,9,90	0/0:4,0:4:12:0,12,108	0/0:2,0:2:6:0,6,57	0/0:6,0:6:18:0,18,172	./.:3,0:3:0:0,0,0	0/0:4,0:4:12:0,12,124	0/0:5,0:5:15:0,15,148	0/0:4,0:4:0:0,0,80	0/0:4,0:4:6:0,6,90	./.:1,0:1:0:0,0,0	0/0:1,0:1:3:0,3,22	0/0:3,0:3:9:0,9,97	0/0:11,0:11:30:0,30,450	0/0:4,0:4:12:0,12,118	0/0:3,0:3:6:0,6,90	0/0:1,0:1:3:0,3,26	0/0:4,0:4:12:0,12,156	0/0:1,0:1:3:0,3,18
Chr2	8165482	.	T	A	84405.6	.	AC=146;AF=1.00;AN=146;DP=3072;ExcessHet=0.0000;FS=0.000;InbreedingCoeff=-0.0017;MLEAC=146;MLEAF=1.00;MQ=60.00;QD=29.71;SOR=0.727	GT:AD:DP:GQ:PL	1/1:0,49:49:99:1928,147,0	1/1:0,30:30:90:1225,90,0	1/1:0,30:30:90:1214,90,0	1/1:0,34:34:99:1383,102,0	1/1:0,21:21:63:848,63,0	1/1:0,6:6:18:244,18,0	1/1:0,24:24:72:979,72,0	1/1:0,23:23:69:941,69,0	1/1:0,30:30:90:1212,90,0	1/1:0,30:30:90:1159,90,0	1/1:0,33:33:99:1322,99,0	1/1:0,20:20:60:812,60,0	1/1:0,24:24:72:921,72,0	1/1:0,15:15:45:590,45,0	1/1:0,33:33:99:1285,99,0	1/1:0,24:24:72:973,72,0	1/1:0,24:24:72:909,72,0	1/1:0,27:27:81:1057,81,0	1/1:0,3:3:9:120,9,0	1/1:0,14:14:42:567,42,0	1/1:0,14:14:42:496,42,0	1/1:0,17:17:51:666,51,0	1/1:0,23:23:69:911,69,0	1/1:0,7:7:21:281,21,0	1/1:0,28:28:84:1135,84,0	1/1:0,21:21:63:846,63,0	1/1:0,3:3:9:124,9,0	1/1:0,16:16:48:629,48,0	1/1:0,24:24:72:937,72,0	1/1:0,48:48:99:1939,144,0	1/1:0,23:23:69:909,69,0	1/1:0,24:24:72:932,72,0	1/1:0,42:42:99:1658,126,0	1/1:0,44:44:99:1676,132,0	1/1:0,20:20:60:817,60,0	1/1:0,15:15:45:601,45,0	1/1:0,40:40:99:1616,120,0	1/1:0,46:46:99:1874,138,0	1/1:0,55:55:99:2215,166,0	1/1:0,32:32:96:1269,96,0	1/1:0,37:37:99:1430,111,0	1/1:0,48:48:99:1893,144,0	1/1:0,8:8:24:323,24,0	1/1:0,40:40:99:1532,119,0	1/1:0,41:41:99:1699,123,0	1/1:0,32:32:96:1324,96,0	1/1:0,24:24:72:966,72,0	1/1:0,15:15:45:551,45,0	1/1:0,35:35:99:1421,105,0	1/1:0,33:33:99:1292,99,0	1/1:0,14:14:42:486,42,0	1/1:0,31:31:93:1084,93,0	1/1:0,50:50:99:1904,149,0	1/1:0,30:30:90:1185,90,0	1/1:0,36:36:99:1412,108,0	1/1:0,35:35:99:1427,105,0	1/1:0,26:26:78:1039,78,0	1/1:0,35:35:99:1429,105,0	1/1:0,44:44:99:1735,132,0	1/1:0,15:15:45:602,45,0	1/1:0,31:31:93:1228,93,0	1/1:0,33:33:99:1335,99,0	1/1:0,31:31:93:1173,93,0	1/1:0,41:41:99:1606,123,0	1/1:0,16:16:48:624,48,0	1/1:0,22:22:66:902,66,0	1/1:0,43:43:99:1685,129,0	1/1:0,38:38:99:1537,114,0	1/1:0,21:21:63:828,63,0	1/1:0,43:43:99:1700,129,0	1/1:0,32:32:96:1298,96,0	1/1:0,43:43:99:1653,129,0	1/1:0,30:30:90:1185,90,0
Chr2	8165822	.	G	T	26647.2	.	AC=136;AF=1.00;AN=136;DP=1275;ExcessHet=0.0000;FS=0.000;InbreedingCoeff=0.5156;MLEAC=145;MLEAF=1.00;MQ=60.00;QD=27.41;SOR=3.891	GT:AD:DP:GQ:PL	1/1:0,17:17:51:696,51,0	1/1:0,13:13:39:539,39,0	1/1:0,8:8:24:324,24,0	1/1:0,7:7:21:287,21,0	1/1:0,12:12:36:492,36,0	./.:1,0:1:0:0,0,0	1/1:0,10:10:30:412,30,0	1/1:0,5:5:15:206,15,0	1/1:0,7:7:21:283,21,0	1/1:0,8:8:24:311,24,0	1/1:0,2:2:6:81,6,0	1/1:0,13:13:39:536,39,0	1/1:0,9:9:27:362,27,0	1/1:0,9:9:27:358,27,0	1/1:0,8:8:24:318,24,0	1/1:0,10:10:30:414,30,0	1/1:0,9:9:27:343,27,0	1/1:0,8:8:24:321,24,0	./.:0,0:0:0:0,0,0	1/1:0,6:6:18:240,18,0	1/1:0,2:2:6:72,6,0	1/1:0,5:5:15:199,15,0	1/1:0,14:14:42:564,42,0	./.:0,0:0:0:0,0,0	1/1:0,3:3:9:122,9,0	1/1:0,9:9:27:368,27,0	./.:0,0:0:0:0,0,0	1/1:0,3:3:9:113,9,0	1/1:0,9:9:27:355,27,0	1/1:0,15:15:45:613,45,0	1/1:0,4:4:12:158,12,0	1/1:0,7:7:21:272,21,0	1/1:0,11:11:33:433,33,0	1/1:0,13:13:39:516,39,0	1/1:0,7:7:21:287,21,0	1/1:0,11:11:33:443,33,0	1/1:0,15:15:45:585,45,0	1/1:0,17:17:51:672,51,0	1/1:0,9:9:27:368,27,0	1/1:0,7:7:21:282,21,0	1/1:0,6:6:18:233,18,0	1/1:0,12:12:36:495,36,0	1/1:0,4:4:12:166,12,0	1/1:0,8:8:24:330,24,0	1/1:0,15:15:45:623,45,0	1/1:0,9:9:27:374,27,0	1/1:0,3:3:9:122,9,0	1/1:0,9:9:27:329,27,0	1/1:0,8:8:24:328,24,0	1/1:0,15:15:45:595,45,0	1/1:0,5:5:15:174,15,0	1/1:0,16:16:48:585,48,0	1/1:0,15:15:45:604,45,0	1/1:0,22:22:66:889,66,0	1/1:0,8:8:24:314,24,0	1/1:0,10:10:30:415,30,0	1/1:0,7:7:21:283,21,0	1/1:0,13:13:39:535,39,0	1/1:0,12:12:36:488,36,0	./.:0,0:0:0:0,0,0	1/1:0,10:10:30:394,30,0	1/1:0,4:4:12:162,12,0	1/1:0,11:11:33:427,33,0	1/1:0,6:6:18:243,18,0	1/1:0,7:7:21:283,21,0	1/1:0,8:8:24:329,24,0	1/1:0,6:6:18:239,18,0	1/1:0,8:8:24:326,24,0	1/1:0,7:7:21:264,21,0	1/1:0,6:6:18:234,18,0	1/1:0,9:9:27:368,27,0	1/1:0,16:16:48:637,48,0	1/1:0,7:7:21:269,21,0
Chr2	8169703	.	G	A	39551.2	.	AC=50;AF=0.342;AN=146;BaseQRankSum=-1.445e+00;DP=3179;ExcessHet=0.0000;FS=6.091;InbreedingCoeff=0.6953;MLEAC=50;MLEAF=0.342;MQ=60.00;MQRankSum=0.00;QD=32.10;ReadPosRankSum=1.08;SOR=4.034	GT:AD:DP:GQ:PL	1/1:0,57:57:99:2196,171,0	1/1:0,50:50:99:2027,150,0	0/0:38,0:38:99:0,114,1261	0/0:33,0:33:99:0,99,1203	1/1:0,38:38:99:1461,114,0	1/1:0,9:9:27:348,27,0	1/1:0,53:53:99:2054,159,0	0/0:34,0:34:99:0,102,1215	1/1:0,55:55:99:2159,165,0	0/0:33,0:33:99:0,99,1137	0/0:32,0:32:77:0,77,1195	0/1:23,8:31:99:236,0,847	1/1:0,48:48:99:1805,144,0	1/1:0,34:34:99:1241,102,0	0/0:34,0:34:99:0,102,1229	1/1:0,53:53:99:2055,159,0	0/0:30,0:30:90:0,90,1045	0/0:30,0:30:81:0,81,1215	0/0:7,0:7:18:0,18,270	0/0:33,0:33:99:0,99,1241	0/0:27,0:27:81:0,81,847	0/0:25,0:25:72:0,72,1080	1/1:0,54:54:99:2014,161,0	0/0:13,0:13:36:0,36,540	0/0:34,0:34:99:0,102,1238	0/0:34,0:34:99:0,102,1201	0/1:1,3:4:30:113,0,30	0/0:16,0:16:48:0,48,651	0/1:16,10:26:99:285,0,571	0/0:33,0:33:99:0,99,1221	0/1:41,6:47:69:69,0,1309	0/1:15,24:39:99:756,0,488	0/0:37,0:37:99:0,111,1319	0/0:33,0:33:99:0,99,1256	0/0:28,0:28:84:0,84,1120	0/1:6,2:8:57:57,0,187	0/1:15,10:25:99:333,0,486	1/1:0,64:64:99:2415,190,0	0/0:35,0:35:99:0,102,1265	0/0:33,0:33:99:0,99,1249	0/0:25,0:25:72:0,72,1080	0/0:33,0:33:99:0,99,1206	0/0:8,0:8:24:0,24,276	0/0:20,0:20:60:0,60,761	0/0:34,0:34:99:0,99,1485	1/1:0,33:33:99:1364,99,0	0/0:30,0:30:90:0,90,1099	1/1:0,36:36:99:1308,108,0	0/0:34,0:34:99:0,102,1276	1/1:0,46:46:99:1681,137,0	0/0:22,0:22:60:0,60,712	0/1:9,22:31:99:655,0,247	0/0:35,0:35:99:0,105,1303	1/1:0,50:50:99:1910,150,0	0/0:38,0:38:99:0,114,1344	1/1:0,46:46:99:1851,138,0	0/0:33,0:33:99:0,99,1220	0/0:31,0:31:93:0,93,1074	0/0:36,0:36:99:0,108,1364	0/0:16,0:16:48:0,48,550	0/1:32,4:36:51:51,0,1162	0/0:34,0:34:99:0,99,1296	0/1:8,51:59:99:1723,0,110	1/1:0,42:42:99:1618,126,0	1/1:0,59:59:99:2255,177,0	0/0:24,0:24:72:0,72,855	0/0:34,0:34:99:0,102,1221	0/0:27,0:27:81:0,81,1021	1/1:0,55:55:99:2075,164,0	0/0:33,0:33:99:0,99,1186	0/0:35,0:35:99:0,105,1256	1/1:0,44:44:99:1569,130,0	0/0:20,0:20:60:0,60,730
Chr2	8169866	.	G	GT	69.13	.	AC=2;AF=0.067;AN=30;DP=20;ExcessHet=0.0000;FS=0.000;InbreedingCoeff=0.3412;MLEAC=6;MLEAF=0.200;MQ=60.00;QD=34.57;SOR=0.693	GT:AD:DP:GQ:PL	./.:0,0:0:0:0,0,0	0/0:1,0:1:3:0,3,35	0/0:2,0:2:6:0,6,44	./.:0,0:0:0:0,0,0	./.:0,0:0:0:0,0,0	./.:0,0:0:0:0,0,0	./.:0,0:0:0:0,0,0	./.:0,0:0:0:0,0,0	./.:0,0:0:0:0,0,0	./.:0,0:0:0:0,0,0	0/0:1,0:1:3:0,3,37	./.:0,0:0:0:0,0,0	./.:0,0:0:0:0,0,0	./.:0,0:0:0:0,0,0	0/0:2,0:2:6:0,6,73	./.:0,0:0:0:0,0,0	./.:0,0:0:0:0,0,0	./.:0,0:0:0:0,0,0	./.:0,0:0:0:0,0,0	0/0:2,0:2:6:0,6,49	./.:0,0:0:0:0,0,0	./.:0,0:0:0:0,0,0	./.:0,0:0:0:0,0,0	./.:0,0:0:0:0,0,0	0/0:2,0:2:6:0,6,49	./.:0,0:0:0:0,0,0	./.:0,0:0:0:0,0,0	0/0:1,0:1:3:0,3,37	./.:0,0:0:0:0,0,0	./.:0,0:0:0:0,0,0	0/0:1,0:1:3:0,3,37	./.:0,0:0:0:0,0,0	./.:0,0:0:0:0,0,0	0/0:1,0:1:3:0,3,34	./.:0,0:0:0:0,0,0	./.:0,0:0:0:0,0,0	./.:0,0:0:0:0,0,0	./.:0,0:0:0:0,0,0	./.:0,0:0:0:0,0,0	./.:0,0:0:0:0,0,0	./.:0,0:0:0:0,0,0	./.:0,0:0:0:0,0,0	./.:0,0:0:0:0,0,0	./.:0,0:0:0:0,0,0	./.:0,0:0:0:0,0,0	./.:0,0:0:0:0,0,0	./.:0,0:0:0:0,0,0	./.:0,0:0:0:0,0,0	1/1:0,2:2:6:62,6,0	./.:0,0:0:0:0,0,0	0/0:1,0:1:3:0,3,31	./.:0,0:0:0:0,0,0	0/0:1,0:1:3:0,3,34	./.:0,0:0:0:0,0,0	./.:0,0:0:0:0,0,0	./.:0,0:0:0:0,0,0	0/0:1,0:1:3:0,3,35	./.:0,0:0:0:0,0,0	./.:0,0:0:0:0,0,0	0/0:1,0:1:3:0,3,35	./.:0,0:0:0:0,0,0	./.:0,0:0:0:0,0,0	./.:0,0:0:0:0,0,0	./.:0,0:0:0:0,0,0	./.:0,0:0:0:0,0,0	./.:0,0:0:0:0,0,0	0/0:1,0:1:3:0,3,33	./.:0,0:0:0:0,0,0	./.:0,0:0:0:0,0,0	./.:0,0:0:0:0,0,0	./.:0,0:0:0:0,0,0	./.:0,0:0:0:0,0,0	./.:0,0:0:0:0,0,0
Chr2	8169986	.	C	A	124825	.	AC=146;AF=1.00;AN=146;BaseQRankSum=1.76;DP=5428;ExcessHet=0.0000;FS=0.000;InbreedingCoeff=-0.0003;MLEAC=146;MLEAF=1.00;MQ=60.00;MQRankSum=0.00;QD=27.20;ReadPosRankSum=0.847;SOR=1.697	GT:AD:DP:GQ:PL	1/1:0,61:61:99:2288,184,0	1/1:0,57:57:99:2160,171,0	1/1:0,52:52:99:1974,156,0	1/1:1,42:43:88:1571,88,0	1/1:0,43:43:99:1640,129,0	1/1:0,14:14:42:532,42,0	1/1:0,53:53:99:1981,160,0	1/1:0,46:46:99:1772,138,0	1/1:0,58:58:99:2193,175,0	1/1:0,73:73:99:2666,220,0	1/1:0,59:59:99:2225,177,0	1/1:0,40:40:99:1480,120,0	1/1:0,53:53:99:1969,160,0	1/1:0,49:49:99:1808,147,0	1/1:0,38:38:99:1411,114,0	1/1:0,57:57:99:2171,172,0	1/1:0,42:42:99:1535,126,0	1/1:0,35:35:99:1295,105,0	1/1:0,5:5:15:191,15,0	1/1:0,35:35:99:1335,105,0	1/1:0,39:39:99:1284,117,0	1/1:0,25:25:75:919,75,0	1/1:0,53:53:99:1943,159,0	1/1:0,14:14:42:539,42,0	1/1:0,48:48:99:1835,144,0	1/1:0,45:45:99:1719,135,0	1/1:0,7:7:21:272,21,0	1/1:0,28:28:84:1038,84,0	1/1:0,42:42:99:1486,126,0	1/1:0,60:60:99:2265,180,0	1/1:0,47:47:99:1787,141,0	1/1:0,36:36:99:1317,108,0	1/1:0,54:54:99:2040,163,0	1/1:0,48:48:99:1784,144,0	1/1:0,45:45:99:1657,135,0	1/1:0,13:13:39:490,39,0	1/1:0,46:46:99:1725,138,0	1/1:0,68:68:99:2607,205,0	1/1:0,58:58:99:2240,175,0	1/1:0,50:50:99:1886,150,0	1/1:0,31:31:93:1157,93,0	1/1:0,61:61:99:2301,184,0	1/1:0,9:9:27:342,27,0	1/1:0,29:29:87:1110,87,0	1/1:0,46:46:99:1792,138,0	1/1:0,52:52:99:1966,156,0	1/1:0,36:36:99:1316,107,0	1/1:0,43:43:99:1479,129,0	1/1:0,61:61:99:2326,184,0	1/1:0,59:59:99:2174,178,0	1/1:0,19:19:57:623,57,0	1/1:0,49:49:99:1638,147,0	1/1:0,62:62:99:2348,186,0	1/1:0,71:71:99:2560,213,0	1/1:0,48:48:99:1745,144,0	1/1:0,51:51:99:1956,153,0	1/1:0,55:55:99:2088,165,0	1/1:0,41:41:99:1600,123,0	1/1:0,49:49:99:1857,147,0	1/1:0,17:17:51:652,51,0	1/1:1,53:54:99:1955,152,0	1/1:0,58:58:99:2184,174,0	1/1:0,71:71:99:2571,214,0	1/1:0,64:64:99:2354,192,0	1/1:1,53:54:99:1884,152,0	1/1:0,36:36:99:1374,108,0	1/1:0,62:62:99:2334,187,0	1/1:0,52:52:99:1985,156,0	1/1:0,54:54:99:1969,162,0	1/1:0,38:38:99:1431,114,0	1/1:0,58:58:99:2197,175,0	1/1:0,44:44:99:1650,132,0	1/1:0,32:32:96:1177,96,0
Chr2	8170530	.	CT	C	79.42	.	AC=2;AF=0.067;AN=30;DP=18;ExcessHet=0.0000;FS=0.000;InbreedingCoeff=0.3352;MLEAC=7;MLEAF=0.233;MQ=60.00;QD=29.68;SOR=2.303	GT:AD:DP:GQ:PL	0/0:1,0:1:3:0,3,14	0/0:2,0:2:6:0,6,49	./.:0,0:0:0:0,0,0	./.:0,0:0:0:0,0,0	./.:0,0:0:0:0,0,0	./.:0,0:0:0:0,0,0	./.:0,0:0:0:0,0,0	0/0:1,0:1:3:0,3,38	./.:0,0:0:0:0,0,0	./.:0,0:0:0:0,0,0	0/0:1,0:1:3:0,3,18	./.:0,0:0:0:0,0,0	./.:0,0:0:0:0,0,0	./.:0,0:0:0:0,0,0	./.:0,0:0:0:0,0,0	./.:0,0:0:0:0,0,0	./.:0,0:0:0:0,0,0	./.:0,0:0:0:0,0,0	./.:0,0:0:0:0,0,0	./.:0,0:0:0:0,0,0	./.:0,0:0:0:0,0,0	./.:0,0:0:0:0,0,0	./.:0,0:0:0:0,0,0	./.:0,0:0:0:0,0,0	./.:0,0:0:0:0,0,0	0/0:1,0:1:3:0,3,15	./.:0,0:0:0:0,0,0	./.:0,0:0:0:0,0,0	0/0:1,0:1:3:0,3,22	./.:0,0:0:0:0,0,0	./.:0,0:0:0:0,0,0	./.:0,0:0:0:0,0,0	./.:0,0:0:0:0,0,0	./.:0,0:0:0:0,0,0	1/1:0,2:2:6:71,6,0	./.:0,0:0:0:0,0,0	./.:0,0:0:0:0,0,0	./.:0,0:0:0:0,0,0	0/0:1,0:1:3:0,3,36	0/0:1,0:1:3:0,3,37	./.:0,0:0:0:0,0,0	./.:0,0:0:0:0,0,0	./.:0,0:0:0:0,0,0	./.:0,0:0:0:0,0,0	./.:0,0:0:0:0,0,0	./.:0,0:0:0:0,0,0	./.:0,0:0:0:0,0,0	./.:0,0:0:0:0,0,0	0/0:1,0:1:3:0,3,35	./.:0,0:0:0:0,0,0	./.:0,0:0:0:0,0,0	0/0:1,0:1:3:0,3,31	./.:0,0:0:0:0,0,0	./.:0,0:0:0:0,0,0	0/0:1,0:1:3:0,3,36	./.:0,0:0:0:0,0,0	./.:0,0:0:0:0,0,0	./.:0,0:0:0:0,0,0	./.:0,0:0:0:0,0,0	./.:0,0:0:0:0,0,0	./.:0,0:0:0:0,0,0	./.:0,0:0:0:0,0,0	0/0:1,0:1:3:0,3,35	./.:0,0:0:0:0,0,0	./.:0,0:0:0:0,0,0	./.:0,0:0:0:0,0,0	0/0:1,0:1:3:0,3,36	0/0:2,0:2:6:0,6,49	./.:0,0:0:0:0,0,0	./.:0,0:0:0:0,0,0	./.:0,0:0:0:0,0,0	./.:0,0:0:0:0,0,0	./.:0,0:0:0:0,0,0
Chr2	8170756	.	C	CA	930.73	.	AC=23;AF=0.158;AN=146;BaseQRankSum=-1.890e-01;DP=3082;ExcessHet=8.9466;FS=0.000;InbreedingCoeff=-0.1742;MLEAC=19;MLEAF=0.130;MQ=60.00;MQRankSum=0.00;QD=0.95;ReadPosRankSum=0.049;SOR=0.747	GT:AD:DP:GQ:PGT:PID:PL:PS	0/0:49,0:49:99:.:.:0,120,1800	0/0:47,5:52:1:.:.:0,1,1308	0/0:39,0:39:99:.:.:0,100,1412	0/0:39,0:39:99:.:.:0,114,1497	0/0:48,4:52:32:.:.:0,32,1363	0/0:15,0:15:45:.:.:0,45,515	0/1:46,5:51:2:.:.:2,0,1280	0/1:32,4:36:16:.:.:16,0,889	0/0:52,0:52:99:.:.:0,120,1800	0/0:44,0:44:99:.:.:0,115,1713	0/1:37,5:42:29:.:.:29,0,1025	0/1:44,6:50:36:.:.:36,0,1221	0/0:51,0:51:99:.:.:0,120,1800	0/1:45,6:51:33:.:.:33,0,1248	0/1:34,6:40:66:.:.:66,0,938	0/0:51,0:51:99:.:.:0,120,1800	0|1:25,3:28:9:1|0:8170755_G_T:9,0,722:8170755	0/0:34,0:34:99:.:.:0,99,1485	0/0:7,0:7:21:.:.:0,21,267	0/0:30,2:32:34:.:.:0,34,873	0/0:35,0:35:99:.:.:0,99,1138	0/0:29,2:31:31:.:.:0,31,841	0/1:44,6:50:36:.:.:36,0,1213	0/0:20,0:20:60:.:.:0,60,758	0/0:26,2:28:22:.:.:0,22,747	0/0:32,2:34:40:.:.:0,40,935	0/0:13,0:13:39:.:.:0,39,487	0/0:12,0:12:33:.:.:0,33,495	0/0:42,3:45:42:.:.:0,42,1194	0/1:45,5:50:5:.:.:5,0,1252	0/0:42,4:46:14:.:.:0,14,1184	0/0:47,0:47:99:.:.:0,120,1800	0/0:43,3:46:45:.:.:0,45,1247	0/0:43,3:46:45:.:.:0,45,1246	0/0:35,0:35:99:.:.:0,99,1311	0/1:13,2:15:17:.:.:17,0,360	0/0:50,4:54:38:.:.:0,38,1430	0/0:49,5:54:7:.:.:0,7,1370	0/0:44,3:47:48:.:.:0,48,1278	0/0:46,0:46:99:.:.:0,112,1685	0/1:22,3:25:18:.:.:18,0,610	0/0:38,3:41:30:.:.:0,30,1091	0/0:5,0:5:15:.:.:0,15,186	0/0:18,0:18:54:.:.:0,54,665	0/1:40,10:50:99:.:.:160,0,1088	0/1:37,11:48:99:.:.:198,0,1008	0/1:37,4:41:1:.:.:1,0,1029	0/0:35,0:35:99:.:.:0,105,1255	0/1:45,5:50:5:.:.:5,0,1252	0/0:45,3:48:51:.:.:0,51,1309	0/0:24,0:24:72:.:.:0,72,742	0/1:44,5:49:7:.:.:7,0,1222	0/0:45,3:48:51:.:.:0,51,1309	0/0:52,4:56:44:.:.:0,44,1495	0/0:43,0:43:99:.:.:0,102,1575	0/0:52,0:52:99:.:.:0,120,1800	0/1:43,6:49:35:.:.:35,0,1192	0/0:32,0:32:96:.:.:0,96,1158	0/0:40,0:40:99:.:.:0,105,1502	0/0:16,0:16:45:.:.:0,45,675	0/0:43,0:43:99:.:.:0,110,1720	0/1:42,5:47:14:.:.:14,0,1166	0/0:58,0:58:99:.:.:0,120,1800	0/1:46,5:51:2:.:.:2,0,1279	0/1:37,9:48:99:.:.:157,0,1009	0/0:39,0:39:99:.:.:0,99,1588	0/1:32,9:41:99:.:.:157,0,858	0/0:50,0:50:99:.:.:0,120,1800	0/0:49,5:54:7:.:.:0,7,1371	0/1:25,3:28:9:.:.:9,0,694	0/1:41,5:46:17:.:.:17,0,1106	0/0:49,4:53:35:.:.:0,35,1402	0/0:34,0:34:99:.:.:0,99,1348
Chr2	8170940	.	A	G	48228.4	.	AC=54;AF=0.643;AN=84;BaseQRankSum=1.80;DP=1551;ExcessHet=0.0000;FS=0.000;InbreedingCoeff=0.4904;MLEAC=101;MLEAF=1.00;MQ=60.00;MQRankSum=0.00;QD=28.66;ReadPosRankSum=0.366;SOR=0.823	GT:AD:DP:GQ:PL	1/1:0,53:53:99:2128,159,0	1/1:0,52:52:99:2196,157,0	0/0:5,0:5:15:0,15,156	./.:0,0:0:0:0,0,0	1/1:0,66:66:99:2602,198,0	1/1:0,9:9:27:375,27,0	1/1:0,55:55:99:2282,166,0	0/0:1,0:1:3:0,3,22	1/1:0,65:65:99:2665,196,0	0/0:1,0:1:3:0,3,34	0/0:1,0:1:3:0,3,35	0/1:1,7:8:14:254,0,14	1/1:2,45:47:92:1757,92,0	1/1:0,43:43:99:1752,129,0	./.:0,0:0:0:0,0,0	1/1:0,57:57:99:2277,171,0	./.:0,0:0:0:0,0,0	./.:0,0:0:0:0,0,0	./.:0,0:0:0:0,0,0	./.:0,0:0:0:0,0,0	./.:0,0:0:0:0,0,0	0/0:1,0:1:3:0,3,39	1/1:0,57:57:99:2313,172,0	./.:0,0:0:0:0,0,0	./.:0,0:0:0:0,0,0	0/0:2,0:2:6:0,6,76	./.:1,0:1:0:0,0,0	./.:0,0:0:0:0,0,0	0/1:2,5:7:29:152,0,29	0/0:2,0:2:6:0,6,61	1/1:0,7:7:21:286,21,0	1/1:1,18:19:20:676,20,0	0/0:1,0:1:3:0,3,32	0/0:1,0:1:3:0,3,35	./.:0,0:0:0:0,0,0	0/1:1,3:4:29:107,0,29	0/1:4,8:12:96:290,0,96	1/1:0,55:55:99:2295,166,0	./.:0,0:0:0:0,0,0	./.:0,0:0:0:0,0,0	./.:0,0:0:0:0,0,0	0/0:1,0:1:3:0,3,33	./.:0,0:0:0:0,0,0	./.:0,0:0:0:0,0,0	./.:0,0:0:0:0,0,0	1/1:0,43:43:99:1715,129,0	./.:0,0:0:0:0,0,0	1/1:0,36:36:99:1371,108,0	./.:0,0:0:0:0,0,0	1/1:0,67:67:99:2638,201,0	./.:0,0:0:0:0,0,0	1/1:2,25:27:9:839,9,0	./.:0,0:0:0:0,0,0	1/1:0,79:79:99:3185,237,0	0/0:1,0:1:3:0,3,18	1/1:0,81:81:99:3321,243,0	./.:0,0:0:0:0,0,0	0/0:2,0:2:6:0,6,78	./.:0,0:0:0:0,0,0	./.:0,0:0:0:0,0,0	1/1:0,10:10:30:408,30,0	./.:0,0:0:0:0,0,0	1/1:1,46:47:99:1797,131,0	1/1:0,65:65:99:2643,196,0	1/1:0,46:46:99:1805,138,0	./.:0,0:0:0:0,0,0	0/0:4,0:4:12:0,12,123	./.:0,0:0:0:0,0,0	1/1:0,53:53:99:2142,159,0	./.:0,0:0:0:0,0,0	./.:0,0:0:0:0,0,0	1/1:0,37:37:99:1476,111,0	./.:0,0:0:0:0,0,0
Chr2	8170996	.	C	CA	2446.39	.	AC=32;AF=0.219;AN=146;BaseQRankSum=0.196;DP=3831;ExcessHet=19.0575;FS=1.780;InbreedingCoeff=-0.2804;MLEAC=31;MLEAF=0.212;MQ=60.00;MQRankSum=0.00;QD=1.52;ReadPosRankSum=0.473;SOR=0.725	GT:AD:DP:GQ:PGT:PID:PL:PS	0/0:92,9:101:23:.:.:0,23,2587	0/0:55,0:55:99:.:.:0,120,1800	0/1:34,6:40:67:.:.:67,0,942	0/1:36,6:42:63:.:.:63,0,951	0/0:81,0:81:99:.:.:0,120,1800	0/0:21,0:21:54:.:.:0,54,810	0/0:63,0:63:99:.:.:0,120,1800	0/1:36,4:40:5:.:.:5,0,1006	0/1:96,18:114:99:.:.:219,0,2635	0/1:36,12:48:99:.:.:230,0,982	0/1:44,7:51:65:.:.:65,0,1223	0/1:54,6:60:7:.:.:7,0,1509	0/0:47,0:47:99:.:.:0,120,1800	0/0:71,6:77:44:.:.:0,44,2032	0/1:32,8:40:99:.:.:129,0,880	0/0:61,0:61:99:.:.:0,120,1800	0/1:30,6:36:79:.:.:79,0,830	0/1:38,6:44:56:.:.:56,0,1032	0/0:14,0:14:39:.:.:0,39,585	0/0:34,2:36:46:.:.:0,46,1001	0/0:39,0:39:81:.:.:0,81,1208	0/1:28,5:33:57:.:.:57,0,775	0/0:67,0:67:99:.:.:0,120,1800	0/1:15,2:17:11:.:.:11,0,418	0/1:30,6:36:79:.:.:79,0,830	0/0:35,0:35:99:.:.:0,102,1341	0/0:14,0:14:42:.:.:0,42,524	0/1:14,3:17:43:.:.:43,0,380	0/0:44,3:47:48:.:.:0,48,1275	0/1:38,6:44:35:.:.:35,0,1057	0/1:32,6:38:73:.:.:73,0,886	0/0:43,0:43:99:.:.:0,120,1800	0/0:39,0:39:99:.:.:0,111,1641	0/0:33,4:37:7:.:.:0,7,928	0/0:29,2:31:31:.:.:0,31,845	0/0:16,0:16:48:.:.:0,48,647	0/0:50,4:54:37:.:.:0,37,1439	0/1:112,20:132:99:.:.:207,0,3099	0/1:32,9:41:99:.:.:158,0,863	0/0:33,2:35:43:.:.:0,43,970	0/0:32,3:35:12:.:.:0,12,907	0|1:27,4:33:32:1|0:8170994_AAC_A:32,0,751:8170994	0/0:7,0:7:21:.:.:0,21,277	0/0:20,0:20:54:.:.:0,54,810	0/1:28,10:38:99:.:.:197,0,762	0/1:86,18:104:99:.:.:249,0,2376	0/1:24,9:33:99:.:.:161,0,651	0/0:45,0:45:99:.:.:0,114,1710	0/0:36,3:39:24:.:.:0,24,1033	0/1:91,10:101:6:.:.:6,0,2542	0/1:22,4:26:47:.:.:47,0,608	0/1:64,9:73:61:.:.:61,0,1782	0/0:46,4:50:25:.:.:0,25,1288	0/0:119,12:131:19:.:.:0,19,3317	0/1:37,6:43:58:.:.:58,0,1028	0/0:96,0:96:99:.:.:0,120,1800	0/0:50,5:55:9:.:.:0,9,1407	0/1:27,3:30:3:.:.:3,0,754	0/1:30,4:34:22:.:.:22,0,837	0/0:17,0:17:48:.:.:0,48,720	0/1:42,5:47:14:.:.:14,0,1172	0/0:40,4:44:7:.:.:0,7,1126	0/1:87,10:97:21:.:.:21,0,2395	0/0:93,10:103:18:.:.:0,18,2611	0/0:53,0:53:99:.:.:0,120,1800	0/0:40,3:43:36:.:.:0,36,1158	0/1:40,5:45:21:.:.:21,0,1117	0/0:46,0:46:99:.:.:0,120,1800	0/0:62,0:62:99:.:.:0,120,1800	0/1:28,5:33:57:.:.:57,0,776	0/0:47,5:52:0:.:.:0,0,1314	0/0:43,0:43:99:.:.:0,120,1800	0/0:43,0:43:99:.:.:0,114,1665
Chr2	8172348	.	C	G	26370.5	.	AC=91;AF=0.650;AN=140;BaseQRankSum=-5.040e-01;DP=1890;ExcessHet=0.0000;FS=0.000;InbreedingCoeff=0.7499;MLEAC=94;MLEAF=0.671;MQ=60.00;MQRankSum=0.00;QD=34.93;ReadPosRankSum=0.206;SOR=0.666	GT:AD:DP:GQ:PL	0/0:45,0:45:99:0,99,1485	0/0:38,0:38:99:0,105,1575	1/1:0,18:18:54:719,54,0	1/1:0,18:18:54:737,54,0	0/0:37,0:37:99:0,99,1468	0/0:8,0:8:24:0,24,251	0/0:34,0:34:99:0,99,1485	1/1:0,20:20:60:826,60,0	0/0:40,0:40:99:0,105,1575	1/1:0,19:19:57:746,57,0	1/1:0,18:18:54:727,54,0	0/1:7,10:17:99:361,0,204	0/0:44,0:44:99:0,101,1471	0/0:41,0:41:99:0,105,1575	1/1:0,9:9:27:354,27,0	0/0:41,0:41:99:0,111,1665	1/1:0,12:12:36:421,36,0	1/1:0,15:15:45:614,45,0	1/1:0,3:3:9:120,9,0	1/1:0,8:8:24:328,24,0	1/1:0,17:17:51:577,51,0	1/1:0,14:14:42:571,42,0	0/0:38,0:38:99:0,99,1354	1/1:0,2:2:6:82,6,0	1/1:0,23:23:69:934,69,0	1/1:0,17:17:51:656,51,0	./.:2,0:2:0:0,0,0	1/1:0,5:5:15:194,15,0	0/1:5,10:15:99:319,0,127	1/1:0,19:19:57:776,57,0	0/1:5,6:11:99:208,0,172	0/1:20,8:28:99:223,0,607	1/1:0,19:19:57:769,57,0	1/1:0,12:12:36:471,36,0	1/1:0,18:18:54:740,54,0	./.:2,0:2:0:0,0,0	0/1:8,10:18:99:356,0,211	0/0:48,0:48:99:0,105,1575	1/1:0,19:19:57:766,57,0	1/1:0,13:13:39:532,39,0	1/1:0,9:9:27:346,27,0	1/1:0,16:16:48:649,48,0	./.:1,0:1:0:0,0,0	1/1:0,8:8:24:329,24,0	1/1:0,9:9:26:306,26,0	0/0:35,0:35:99:0,99,1485	1/1:0,16:16:48:655,48,0	0/0:38,0:38:99:0,105,1575	1/1:0,14:14:42:569,42,0	0/0:44,0:44:99:0,113,1496	1/1:0,17:17:51:589,51,0	0/1:23,7:30:99:137,0,692	1/1:0,21:21:63:844,63,0	0/0:39,0:39:99:0,102,1620	1/1:0,15:15:44:540,44,0	0/0:44,0:44:99:0,117,1755	1/1:0,13:13:39:517,39,0	1/1:0,15:15:45:610,45,0	1/1:0,16:16:48:644,48,0	1/1:0,5:5:15:201,15,0	0/1:14,12:26:99:396,0,358	1/1:0,21:21:63:805,63,0	0/0:41,0:41:99:0,111,1665	0/0:42,0:42:99:0,108,1620	0/0:42,0:42:99:0,99,1485	1/1:0,14:14:42:574,42,0	1/1:0,14:14:42:556,42,0	1/1:0,29:29:87:1183,87,0	0/0:42,0:42:99:0,111,1665	1/1:0,13:13:39:495,39,0	1/1:0,20:20:60:801,60,0	0/0:42,0:42:99:0,100,1595	1/1:0,7:7:21:284,21,0
Chr2	8183865	.	T	C	993.99	.	AC=20;AF=0.417;AN=48;DP=75;ExcessHet=0.0000;FS=0.000;InbreedingCoeff=0.4098;MLEAC=48;MLEAF=1.00;MQ=60.00;QD=20.84;SOR=3.160	GT:AD:DP:GQ:PL	./.:0,0:0:0:0,0,0	./.:0,0:0:0:0,0,0	./.:0,0:0:0:0,0,0	./.:1,0:1:0:0,0,0	./.:0,0:0:0:0,0,0	./.:0,0:0:0:0,0,0	./.:0,0:0:0:0,0,0	1/1:0,2:2:6:85,6,0	0/0:1,0:1:3:0,3,24	./.:1,0:1:0:0,0,0	./.:1,0:1:0:0,0,0	1/1:0,2:2:6:82,6,0	./.:0,0:0:0:0,0,0	0/0:1,0:1:3:0,3,34	./.:1,0:1:0:0,0,0	0/0:1,0:1:3:0,3,35	./.:0,0:0:0:0,0,0	./.:0,0:0:0:0,0,0	./.:0,0:0:0:0,0,0	./.:1,0:1:0:0,0,0	./.:1,0:1:0:0,0,0	./.:1,0:1:0:0,0,0	0/0:2,0:2:6:0,6,42	./.:0,0:0:0:0,0,0	./.:1,0:1:0:0,0,0	./.:0,0:0:0:0,0,0	./.:0,0:0:0:0,0,0	./.:0,0:0:0:0,0,0	./.:0,0:0:0:0,0,0	./.:0,0:0:0:0,0,0	./.:0,0:0:0:0,0,0	./.:1,0:1:0:0,0,0	./.:0,0:0:0:0,0,0	1/1:0,2:2:6:82,6,0	./.:1,0:1:0:0,0,0	./.:0,0:0:0:0,0,0	./.:0,0:0:0:0,0,0	0/0:4,0:4:12:0,12,153	./.:1,0:1:0:0,0,0	./.:0,0:0:0:0,0,0	./.:1,0:1:0:0,0,0	./.:1,0:1:0:0,0,0	./.:0,0:0:0:0,0,0	./.:0,0:0:0:0,0,0	./.:1,0:1:0:0,0,0	0/0:1,0:1:3:0,3,32	./.:1,0:1:0:0,0,0	0/0:2,0:2:6:0,6,67	./.:0,0:0:0:0,0,0	0/0:3,0:3:9:0,9,110	1/1:0,2:2:6:72,6,0	1/1:0,2:2:6:75,6,0	./.:0,0:0:0:0,0,0	0/0:4,0:4:12:0,12,121	./.:1,0:1:0:0,0,0	0/0:1,0:1:3:0,3,16	1/1:0,2:2:6:84,6,0	./.:0,0:0:0:0,0,0	./.:1,0:1:0:0,0,0	./.:1,0:1:0:0,0,0	./.:1,0:1:0:0,0,0	1/1:0,2:2:6:84,6,0	0/0:2,0:2:6:0,6,74	0/0:3,0:3:9:0,9,113	0/0:1,0:1:3:0,3,14	./.:1,0:1:0:0,0,0	1/1:0,2:2:6:81,6,0	1/1:0,2:2:6:86,6,0	./.:0,0:0:0:0,0,0	./.:1,0:1:0:0,0,0	1/1:0,3:3:9:127,9,0	0/0:1,0:1:3:0,3,20	./.:0,0:0:0:0,0,0
Chr2	8183891	.	C	CA	136.14	.	AC=4;AF=0.047;AN=86;BaseQRankSum=-4.310e-01;DP=78;ExcessHet=0.0018;FS=0.000;InbreedingCoeff=0.2456;MLEAC=8;MLEAF=0.093;MQ=60.00;MQRankSum=0.00;QD=15.13;ReadPosRankSum=0.967;SOR=0.160	GT:AD:DP:GQ:PL	./.:0,0:0:0:0,0,0	./.:0,0:0:0:0,0,0	0/0:1,0:1:3:0,3,36	0/0:1,0:1:3:0,3,20	./.:0,0:0:0:0,0,0	./.:0,0:0:0:0,0,0	./.:0,0:0:0:0,0,0	0/0:3,0:3:9:0,9,68	./.:0,0:0:0:0,0,0	0/0:1,0:1:3:0,3,15	0/0:2,0:2:6:0,6,74	./.:0,0:0:0:0,0,0	./.:0,0:0:0:0,0,0	./.:1,0:1:0:0,0,0	0/0:1,0:1:3:0,3,36	0/0:1,0:1:3:0,3,35	0/0:1,0:1:3:0,3,35	0/0:1,0:1:3:0,3,35	./.:0,0:0:0:0,0,0	0/0:1,0:1:3:0,3,32	0/0:1,0:1:3:0,3,15	./.:0,0:0:0:0,0,0	0/0:2,0:2:6:0,6,42	./.:0,0:0:0:0,0,0	0/0:2,0:2:3:0,3,45	./.:0,0:0:0:0,0,0	./.:0,0:0:0:0,0,0	0/0:1,0:1:3:0,3,35	./.:0,0:0:0:0,0,0	0/0:2,0:2:6:0,6,62	./.:0,0:0:0:0,0,0	0/0:1,0:1:3:0,3,31	./.:0,0:0:0:0,0,0	0/0:2,0:2:6:0,6,60	0/0:2,0:2:3:0,3,45	./.:0,0:0:0:0,0,0	./.:0,0:0:0:0,0,0	0/0:4,0:4:9:0,9,135	./.:0,0:0:0:0,0,0	0/0:1,0:1:3:0,3,35	0/0:1,0:1:3:0,3,36	0/0:1,0:1:3:0,3,36	./.:0,0:0:0:0,0,0	./.:0,0:0:0:0,0,0	./.:1,0:1:0:0,0,0	0/0:1,0:1:3:0,3,32	0/0:1,0:1:3:0,3,13	0/0:2,0:2:6:0,6,67	0/0:1,0:1:3:0,3,37	0/0:3,0:3:9:0,9,110	0/0:2,0:2:3:0,3,45	./.:0,0:0:0:0,0,0	0/0:2,0:2:6:0,6,56	0/1:2,2:4:45:45,0,46	0/0:1,0:1:3:0,3,32	0/0:1,0:1:3:0,3,16	0/0:3,0:3:6:0,6,90	./.:0,0:0:0:0,0,0	0/1:1,2:3:20:48,0,20	./.:1,0:1:0:0,0,0	./.:0,0:0:0:0,0,0	0/0:2,0:2:3:0,3,45	0/0:2,0:2:6:0,6,74	0/0:3,0:3:3:0,3,45	0/0:1,0:1:3:0,3,14	0/0:1,0:1:3:0,3,37	0/0:1,0:1:3:0,3,23	0/0:2,0:2:6:0,6,71	./.:0,0:0:0:0,0,0	./.:1,0:1:0:0,0,0	1/1:0,2:2:6:57,6,0	0/0:1,0:1:3:0,3,20	./.:0,0:0:0:0,0,0
Chr2	8184270	.	A	T	1230.89	.	AC=22;AF=0.220;AN=100;DP=129;ExcessHet=0.0000;FS=0.000;InbreedingCoeff=0.4535;MLEAC=33;MLEAF=0.330;MQ=60.00;QD=30.71;SOR=2.368	GT:AD:DP:GQ:PL	./.:1,0:1:0:0,0,0	./.:0,0:0:0:0,0,0	0/0:4,0:4:12:0,12,90	0/0:3,0:3:9:0,9,70	./.:0,0:0:0:0,0,0	./.:0,0:0:0:0,0,0	./.:0,0:0:0:0,0,0	0/0:1,0:1:3:0,3,37	1/1:0,3:3:9:114,9,0	0/0:1,0:1:3:0,3,35	./.:0,0:0:0:0,0,0	0/0:3,0:3:9:0,9,100	1/1:0,3:3:9:106,9,0	1/1:0,5:5:15:187,15,0	0/0:2,0:2:0:0,0,20	./.:1,0:1:0:0,0,0	0/0:5,0:5:15:0,15,176	./.:0,0:0:0:0,0,0	0/0:2,0:2:6:0,6,62	0/0:4,0:4:12:0,12,136	0/0:4,0:4:9:0,9,135	0/0:1,0:1:3:0,3,35	./.:0,0:0:0:0,0,0	./.:0,0:0:0:0,0,0	0/0:1,0:1:3:0,3,32	0/0:2,0:2:6:0,6,68	./.:0,0:0:0:0,0,0	0/0:2,0:2:6:0,6,58	0/0:2,0:2:6:0,6,55	0/0:6,0:6:18:0,18,187	0/0:1,0:1:3:0,3,35	./.:1,0:1:0:0,0,0	./.:0,0:0:0:0,0,0	0/0:1,0:1:3:0,3,35	0/0:1,0:1:3:0,3,38	./.:0,0:0:0:0,0,0	./.:0,0:0:0:0,0,0	1/1:0,2:2:6:42,6,0	0/0:1,0:1:3:0,3,35	./.:0,0:0:0:0,0,0	0/0:2,0:2:6:0,6,74	./.:0,0:0:0:0,0,0	./.:0,0:0:0:0,0,0	0/0:1,0:1:3:0,3,20	0/0:1,0:1:3:0,3,15	1/1:0,3:3:9:116,9,0	0/0:1,0:1:3:0,3,19	1/1:0,2:2:6:70,6,0	0/0:1,0:1:3:0,3,35	1/1:0,4:4:12:153,12,0	0/0:2,0:2:6:0,6,43	1/1:0,3:3:9:102,9,0	0/0:1,0:1:3:0,3,37	1/1:0,4:4:12:138,12,0	0/0:1,0:1:3:0,3,22	1/1:0,4:4:12:145,12,0	0/0:1,0:1:3:0,3,20	./.:0,0:0:0:0,0,0	0/0:1,0:1:3:0,3,34	0/0:1,0:1:3:0,3,37	0/0:2,0:2:6:0,6,75	./.:0,0:0:0:0,0,0	0/0:3,0:3:0:0,0,14	./.:0,0:0:0:0,0,0	./.:1,0:1:0:0,0,0	0/0:1,0:1:3:0,3,37	0/0:2,0:2:6:0,6,74	0/0:8,0:8:24:0,24,251	./.:0,0:0:0:0,0,0	0/0:3,0:3:9:0,9,110	0/0:4,0:4:12:0,12,137	1/1:0,2:2:6:78,6,0	0/0:1,0:1:3:0,3,33
Chr2	8184973	.	G	GT	113.06	.	AC=4;AF=0.071;AN=56;DP=42;ExcessHet=0.0000;FS=0.000;InbreedingCoeff=0.3270;MLEAC=8;MLEAF=0.143;MQ=60.00;QD=28.27;SOR=0.693	GT:AD:DP:GQ:PL	./.:0,0:0:0:0,0,0	./.:0,0:0:0:0,0,0	./.:0,0:0:0:0,0,0	./.:0,0:0:0:0,0,0	./.:0,0:0:0:0,0,0	./.:0,0:0:0:0,0,0	0/0:5,0:5:15:0,15,130	./.:0,0:0:0:0,0,0	./.:0,0:0:0:0,0,0	./.:0,0:0:0:0,0,0	./.:0,0:0:0:0,0,0	0/0:1,0:1:3:0,3,37	./.:0,0:0:0:0,0,0	./.:0,0:0:0:0,0,0	0/0:1,0:1:3:0,3,36	0/0:1,0:1:3:0,3,38	./.:0,0:0:0:0,0,0	0/0:1,0:1:3:0,3,23	0/0:1,0:1:3:0,3,18	1/1:0,2:2:6:58,6,0	./.:0,0:0:0:0,0,0	./.:0,0:0:0:0,0,0	0/0:1,0:1:3:0,3,36	./.:0,0:0:0:0,0,0	0/0:1,0:1:3:0,3,34	./.:0,0:0:0:0,0,0	./.:0,0:0:0:0,0,0	./.:0,0:0:0:0,0,0	./.:0,0:0:0:0,0,0	0/0:2,0:2:3:0,3,45	./.:0,0:0:0:0,0,0	0/0:1,0:1:3:0,3,32	./.:0,0:0:0:0,0,0	./.:1,0:1:0:0,0,0	./.:0,0:0:0:0,0,0	0/0:1,0:1:3:0,3,41	0/0:1,0:1:3:0,3,21	./.:0,0:0:0:0,0,0	./.:1,0:1:0:0,0,0	./.:0,0:0:0:0,0,0	./.:0,0:0:0:0,0,0	0/0:1,0:1:3:0,3,37	./.:0,0:0:0:0,0,0	./.:0,0:0:0:0,0,0	./.:0,0:0:0:0,0,0	0/0:2,0:2:6:0,6,71	./.:0,0:0:0:0,0,0	./.:0,0:0:0:0,0,0	0/0:2,0:2:3:0,3,45	./.:0,0:0:0:0,0,0	./.:0,0:0:0:0,0,0	0/0:1,0:1:3:0,3,18	./.:0,0:0:0:0,0,0	0/0:1,0:1:3:0,3,15	1/1:0,2:2:6:58,6,0	./.:0,0:0:0:0,0,0	0/0:2,0:2:3:0,3,45	./.:0,0:0:0:0,0,0	0/0:1,0:1:3:0,3,20	0/0:1,0:1:3:0,3,31	0/0:1,0:1:3:0,3,21	./.:0,0:0:0:0,0,0	./.:0,0:0:0:0,0,0	0/0:1,0:1:3:0,3,14	./.:0,0:0:0:0,0,0	./.:0,0:0:0:0,0,0	./.:0,0:0:0:0,0,0	0/0:2,0:2:6:0,6,74	./.:0,0:0:0:0,0,0	0/0:1,0:1:3:0,3,21	0/0:1,0:1:3:0,3,21	0/0:2,0:2:6:0,6,60	./.:0,0:0:0:0,0,0
Chr2	8185094	.	A	T	81.56	.	AC=2;AF=0.050;AN=40;DP=28;ExcessHet=0.0000;FS=0.000;InbreedingCoeff=0.3349;MLEAC=5;MLEAF=0.125;MQ=60.00;QD=26.98;SOR=0.693	GT:AD:DP:GQ:PL	./.:0,0:0:0:0,0,0	./.:1,0:1:0:0,0,0	./.:0,0:0:0:0,0,0	0/0:1,0:1:3:0,3,33	./.:0,0:0:0:0,0,0	./.:0,0:0:0:0,0,0	./.:1,0:1:0:0,0,0	./.:0,0:0:0:0,0,0	./.:0,0:0:0:0,0,0	0/0:1,0:1:3:0,3,35	./.:0,0:0:0:0,0,0	./.:0,0:0:0:0,0,0	./.:0,0:0:0:0,0,0	./.:0,0:0:0:0,0,0	./.:0,0:0:0:0,0,0	./.:0,0:0:0:0,0,0	./.:0,0:0:0:0,0,0	./.:0,0:0:0:0,0,0	./.:0,0:0:0:0,0,0	./.:0,0:0:0:0,0,0	./.:0,0:0:0:0,0,0	0/0:3,0:3:9:0,9,111	./.:0,0:0:0:0,0,0	./.:0,0:0:0:0,0,0	./.:0,0:0:0:0,0,0	0/0:1,0:1:3:0,3,32	./.:0,0:0:0:0,0,0	./.:0,0:0:0:0,0,0	./.:0,0:0:0:0,0,0	0/0:1,0:1:3:0,3,37	./.:0,0:0:0:0,0,0	./.:0,0:0:0:0,0,0	0/0:1,0:1:3:0,3,22	./.:0,0:0:0:0,0,0	0/0:1,0:1:3:0,3,33	./.:0,0:0:0:0,0,0	0/0:2,0:2:6:0,6,73	./.:0,0:0:0:0,0,0	0/0:2,0:2:6:0,6,76	./.:0,0:0:0:0,0,0	0/0:2,0:2:6:0,6,40	./.:0,0:0:0:0,0,0	./.:0,0:0:0:0,0,0	0/0:1,0:1:3:0,3,22	./.:0,0:0:0:0,0,0	./.:0,0:0:0:0,0,0	0/0:1,0:1:3:0,3,32	./.:0,0:0:0:0,0,0	./.:0,0:0:0:0,0,0	./.:0,0:0:0:0,0,0	./.:0,0:0:0:0,0,0	./.:0,0:0:0:0,0,0	./.:0,0:0:0:0,0,0	./.:0,0:0:0:0,0,0	0/0:1,0:1:3:0,3,36	./.:0,0:0:0:0,0,0	0/0:1,0:1:3:0,3,19	0/0:1,0:1:3:0,3,15	./.:0,0:0:0:0,0,0	0/0:1,0:1:3:0,3,34	0/0:1,0:1:3:0,3,35	./.:0,0:0:0:0,0,0	./.:0,0:0:0:0,0,0	./.:0,0:0:0:0,0,0	./.:0,0:0:0:0,0,0	./.:0,0:0:0:0,0,0	0/0:1,0:1:3:0,3,35	./.:0,0:0:0:0,0,0	./.:0,0:0:0:0,0,0	./.:0,0:0:0:0,0,0	./.:0,0:0:0:0,0,0	1/1:0,2:2:6:80,6,0	0/0:1,0:1:3:0,3,34
Chr2	8185350	.	A	T	88.2	.	AC=2;AF=0.067;AN=30;DP=25;ExcessHet=0.0000;FS=0.000;InbreedingCoeff=0.3380;MLEAC=6;MLEAF=0.200;MQ=60.00;QD=29.28;SOR=0.693	GT:AD:DP:GQ:PL	./.:0,0:0:0:0,0,0	./.:0,0:0:0:0,0,0	./.:0,0:0:0:0,0,0	./.:0,0:0:0:0,0,0	./.:1,0:1:0:0,0,0	./.:0,0:0:0:0,0,0	./.:0,0:0:0:0,0,0	./.:1,0:1:0:0,0,0	./.:0,0:0:0:0,0,0	./.:0,0:0:0:0,0,0	0/0:1,0:1:3:0,3,32	./.:0,0:0:0:0,0,0	1/1:0,2:2:6:81,6,0	./.:0,0:0:0:0,0,0	0/0:2,0:2:6:0,6,70	./.:0,0:0:0:0,0,0	./.:0,0:0:0:0,0,0	./.:0,0:0:0:0,0,0	./.:0,0:0:0:0,0,0	./.:0,0:0:0:0,0,0	./.:0,0:0:0:0,0,0	./.:0,0:0:0:0,0,0	./.:0,0:0:0:0,0,0	./.:0,0:0:0:0,0,0	./.:0,0:0:0:0,0,0	0/0:1,0:1:3:0,3,35	./.:0,0:0:0:0,0,0	./.:0,0:0:0:0,0,0	./.:0,0:0:0:0,0,0	./.:0,0:0:0:0,0,0	./.:0,0:0:0:0,0,0	./.:0,0:0:0:0,0,0	./.:0,0:0:0:0,0,0	0/0:2,0:2:6:0,6,68	0/0:1,0:1:3:0,3,35	./.:0,0:0:0:0,0,0	./.:0,0:0:0:0,0,0	./.:0,0:0:0:0,0,0	0/0:1,0:1:3:0,3,32	./.:0,0:0:0:0,0,0	./.:0,0:0:0:0,0,0	./.:0,0:0:0:0,0,0	./.:0,0:0:0:0,0,0	./.:0,0:0:0:0,0,0	./.:0,0:0:0:0,0,0	./.:0,0:0:0:0,0,0	./.:0,0:0:0:0,0,0	./.:1,0:1:0:0,0,0	./.:0,0:0:0:0,0,0	./.:1,0:1:0:0,0,0	0/0:1,0:1:3:0,3,31	./.:0,0:0:0:0,0,0	./.:0,0:0:0:0,0,0	./.:1,0:1:0:0,0,0	0/0:1,0:1:3:0,3,35	./.:0,0:0:0:0,0,0	./.:0,0:0:0:0,0,0	0/0:1,0:1:3:0,3,32	0/0:1,0:1:3:0,3,18	./.:0,0:0:0:0,0,0	0/0:1,0:1:3:0,3,33	./.:0,0:0:0:0,0,0	./.:0,0:0:0:0,0,0	./.:0,0:0:0:0,0,0	./.:0,0:0:0:0,0,0	0/0:2,0:2:6:0,6,49	0/0:1,0:1:3:0,3,22	./.:0,0:0:0:0,0,0	./.:0,0:0:0:0,0,0	./.:0,0:0:0:0,0,0	./.:0,0:0:0:0,0,0	./.:0,0:0:0:0,0,0	0/0:1,0:1:3:0,3,36
Chr2	8185414	.	C	A	352.61	.	AC=6;AF=0.188;AN=32;DP=30;ExcessHet=0.0000;FS=0.000;InbreedingCoeff=0.3520;MLEAC=21;MLEAF=0.656;MQ=60.00;QD=34.61;SOR=2.833	GT:AD:DP:GQ:PL	./.:0,0:0:0:0,0,0	1/1:0,3:3:9:117,9,0	./.:0,0:0:0:0,0,0	./.:0,0:0:0:0,0,0	./.:1,0:1:0:0,0,0	./.:0,0:0:0:0,0,0	./.:0,0:0:0:0,0,0	0/0:1,0:1:3:0,3,37	./.:0,0:0:0:0,0,0	./.:0,0:0:0:0,0,0	0/0:1,0:1:3:0,3,38	./.:0,0:0:0:0,0,0	./.:0,0:0:0:0,0,0	./.:0,0:0:0:0,0,0	0/0:1,0:1:3:0,3,35	1/1:0,3:3:9:114,9,0	./.:0,0:0:0:0,0,0	./.:0,0:0:0:0,0,0	./.:0,0:0:0:0,0,0	./.:0,0:0:0:0,0,0	./.:0,0:0:0:0,0,0	./.:0,0:0:0:0,0,0	./.:0,0:0:0:0,0,0	./.:0,0:0:0:0,0,0	./.:0,0:0:0:0,0,0	./.:0,0:0:0:0,0,0	./.:0,0:0:0:0,0,0	./.:0,0:0:0:0,0,0	./.:0,0:0:0:0,0,0	./.:0,0:0:0:0,0,0	./.:0,0:0:0:0,0,0	0/0:1,0:1:3:0,3,20	./.:0,0:0:0:0,0,0	./.:0,0:0:0:0,0,0	./.:0,0:0:0:0,0,0	./.:0,0:0:0:0,0,0	./.:0,0:0:0:0,0,0	./.:0,0:0:0:0,0,0	0/0:1,0:1:3:0,3,38	./.:0,0:0:0:0,0,0	./.:0,0:0:0:0,0,0	./.:0,0:0:0:0,0,0	./.:0,0:0:0:0,0,0	./.:0,0:0:0:0,0,0	./.:0,0:0:0:0,0,0	./.:0,0:0:0:0,0,0	./.:0,0:0:0:0,0,0	./.:0,0:0:0:0,0,0	./.:0,0:0:0:0,0,0	./.:0,0:0:0:0,0,0	./.:0,0:0:0:0,0,0	0/0:1,0:1:3:0,3,16	./.:0,0:0:0:0,0,0	./.:0,0:0:0:0,0,0	0/0:1,0:1:3:0,3,37	./.:1,0:1:0:0,0,0	./.:0,0:0:0:0,0,0	0/0:2,0:2:6:0,6,49	0/0:1,0:1:3:0,3,22	./.:0,0:0:0:0,0,0	0/0:2,0:2:6:0,6,49	./.:0,0:0:0:0,0,0	./.:1,0:1:0:0,0,0	./.:0,0:0:0:0,0,0	./.:0,0:0:0:0,0,0	./.:0,0:0:0:0,0,0	0/0:1,0:1:3:0,3,21	./.:0,0:0:0:0,0,0	./.:0,0:0:0:0,0,0	0/0:1,0:1:3:0,3,14	./.:0,0:0:0:0,0,0	1/1:0,2:2:6:74,6,0	0/0:1,0:1:3:0,3,36
Chr2	8185772	.	G	A	32880	.	AC=47;AF=0.322;AN=146;BaseQRankSum=-1.729e+00;DP=3316;ExcessHet=0.0000;FS=0.000;InbreedingCoeff=0.7527;MLEAC=47;MLEAF=0.322;MQ=60.00;MQRankSum=0.00;QD=27.38;ReadPosRankSum=0.740;SOR=0.667	GT:AD:DP:GQ:PL	1/1:2,25:27:6:886,6,0	1/1:1,32:33:57:1220,57,0	0/0:49,0:49:99:0,120,1800	0/0:35,0:35:99:0,99,1298	1/1:0,38:38:99:1473,114,0	1/1:0,11:11:33:426,33,0	1/1:0,42:42:99:1633,126,0	0/0:50,0:50:99:0,120,1800	1/1:0,51:51:99:1980,153,0	0/0:45,0:45:99:0,104,1781	0/0:46,0:46:99:0,107,1718	0/1:53,6:59:49:49,0,1811	1/1:0,41:41:99:1560,123,0	1/1:0,43:43:99:1626,129,0	0/0:48,0:48:99:0,120,1800	1/1:0,49:49:99:1894,147,0	0/0:42,0:42:99:0,110,1636	0/0:44,0:44:99:0,116,1800	0/0:14,0:14:42:0,42,496	0/0:41,0:41:99:0,105,1666	0/0:45,0:45:99:0,101,1466	0/0:45,0:45:99:0,105,1800	1/1:0,53:53:99:1978,159,0	0/0:27,0:27:75:0,75,1125	0/0:49,0:49:99:0,120,1800	0/0:45,0:45:99:0,103,1765	0/0:14,0:14:1:0,1,428	0/0:40,0:40:99:0,117,1460	0/0:52,4:56:20:0,20,1834	0/0:51,0:51:99:0,120,1800	0/1:43,9:52:99:182,0,1488	0/1:34,18:52:99:515,0,1077	0/0:48,0:48:99:0,120,1800	0/0:48,0:48:99:0,113,1781	0/0:47,0:47:99:0,103,1771	0/0:25,2:27:5:0,5,822	0/1:49,6:55:72:72,0,1646	1/1:0,36:36:99:1386,108,0	0/0:45,0:45:99:0,120,1800	0/0:52,0:52:99:0,120,1800	0/0:39,0:39:99:0,108,1620	0/0:34,0:34:93:0,93,1395	0/0:5,0:5:15:0,15,173	0/0:33,0:33:90:0,90,1350	0/0:50,0:50:99:0,120,1800	1/1:0,44:44:99:1736,132,0	0/0:50,0:50:99:0,119,1800	1/1:0,20:20:60:696,60,0	0/0:48,0:48:99:0,120,1800	1/1:0,53:53:99:2004,160,0	0/0:62,0:62:99:0,120,1800	0/1:46,36:82:99:998,0,1357	0/0:47,0:47:99:0,120,1800	1/1:0,49:49:99:1862,147,0	0/0:34,0:34:99:0,102,1216	1/1:0,40:40:99:1568,120,0	0/0:49,0:49:99:0,120,1800	0/0:41,0:41:99:0,103,1507	0/0:45,0:45:99:0,120,1800	0/0:15,0:15:45:0,45,580	0/1:42,8:50:99:153,0,1269	0/0:51,0:51:99:0,120,1800	0/1:18,53:71:99:1745,0,463	1/1:0,38:38:99:1431,114,0	1/1:0,37:37:99:1363,111,0	0/0:47,0:47:99:0,116,1799	0/0:46,0:46:99:0,120,1800	0/0:48,0:48:99:0,120,1800	1/1:0,36:36:99:1326,108,0	0/0:43,0:43:99:0,118,1800	0/0:48,0:48:99:0,120,1800	1/1:3,36:39:28:1261,28,0	0/0:41,0:41:99:0,117,1755
Chr2	8185926	.	T	A	4778.36	.	AC=68;AF=0.607;AN=112;BaseQRankSum=1.07;DP=217;ExcessHet=0.0000;FS=2.845;InbreedingCoeff=0.5615;MLEAC=89;MLEAF=0.795;MQ=60.00;MQRankSum=0.00;QD=32.55;ReadPosRankSum=-2.100e-01;SOR=0.223	GT:AD:DP:GQ:PL	./.:0,0:0:0:0,0,0	0/0:6,0:6:18:0,18,176	1/1:0,2:2:6:75,6,0	./.:1,0:1:0:0,0,0	0/0:3,0:3:9:0,9,87	0/0:1,0:1:3:0,3,22	0/0:2,0:2:6:0,6,75	1/1:0,2:2:6:75,6,0	0/0:4,0:4:12:0,12,163	1/1:0,4:4:12:148,12,0	./.:0,0:0:0:0,0,0	0/1:1,5:6:20:177,0,20	0/0:1,0:1:3:0,3,37	0/0:1,0:1:3:0,3,36	1/1:0,4:4:12:153,12,0	0/0:2,0:2:6:0,6,76	1/1:0,3:3:9:112,9,0	1/1:0,2:2:6:82,6,0	1/1:0,2:2:6:78,6,0	1/1:0,3:3:9:118,9,0	1/1:0,7:7:21:246,21,0	1/1:0,4:4:12:157,12,0	0/0:4,0:4:12:0,12,147	./.:1,0:1:0:0,0,0	1/1:0,4:4:12:151,12,0	1/1:0,5:5:15:201,15,0	1/1:0,2:2:6:84,6,0	./.:1,0:1:0:0,0,0	1/1:0,2:2:6:79,6,0	1/1:0,2:2:6:83,6,0	0/1:1,6:7:16:216,0,16	1/1:0,3:3:9:110,9,0	1/1:0,5:5:15:189,15,0	1/1:0,8:8:24:296,24,0	1/1:0,2:2:6:75,6,0	./.:0,0:0:0:0,0,0	./.:0,0:0:0:0,0,0	0/0:3,0:3:9:0,9,98	1/1:0,3:3:9:114,9,0	1/1:0,5:5:15:198,15,0	1/1:0,2:2:6:80,6,0	1/1:0,2:2:6:78,6,0	./.:0,0:0:0:0,0,0	./.:1,0:1:0:0,0,0	./.:1,0:1:0:0,0,0	0/0:4,0:4:12:0,12,121	1/1:0,3:3:9:118,9,0	0/0:1,0:1:3:0,3,22	1/1:0,4:4:12:157,12,0	0/0:1,0:1:3:0,3,37	1/1:0,2:2:6:73,6,0	0/0:2,0:2:3:0,3,45	1/1:0,2:2:6:81,6,0	0/0:5,0:5:15:0,15,189	./.:1,0:1:0:0,0,0	0/0:4,0:4:12:0,12,144	1/1:0,2:2:6:79,6,0	./.:0,0:0:0:0,0,0	./.:1,0:1:0:0,0,0	./.:0,0:0:0:0,0,0	./.:0,0:0:0:0,0,0	1/1:0,2:2:6:70,6,0	0/0:4,0:4:12:0,12,144	0/0:1,0:1:3:0,3,16	0/0:2,0:2:6:0,6,72	1/1:0,2:2:6:77,6,0	1/1:0,4:4:12:156,12,0	1/1:0,4:4:12:152,12,0	0/0:3,0:3:9:0,9,100	1/1:0,4:4:12:157,12,0	./.:0,0:0:0:0,0,0	0/0:2,0:2:6:0,6,74	./.:1,0:1:0:0,0,0
Chr2	8186164	.	T	TA	70.13	.	AC=2;AF=0.018;AN=114;BaseQRankSum=-3.660e-01;DP=145;ExcessHet=0.0386;FS=2.398;InbreedingCoeff=0.2133;MLEAC=3;MLEAF=0.026;MQ=60.00;MQRankSum=0.00;QD=6.38;ReadPosRankSum=0.00;SOR=0.223	GT:AD:DP:GQ:PL	0/0:1,0:1:3:0,3,37	0/0:1,0:1:3:0,3,34	0/0:1,0:1:3:0,3,22	0/0:2,0:2:6:0,6,61	0/0:2,0:2:6:0,6,63	0/0:1,0:1:3:0,3,24	0/0:3,0:3:9:0,9,85	0/0:3,0:3:9:0,9,111	0/0:2,0:2:6:0,6,62	0/0:3,0:3:9:0,9,108	0/0:3,0:3:9:0,9,88	0/1:2,2:4:50:50,0,50	./.:0,0:0:0:0,0,0	./.:0,0:0:0:0,0,0	0/0:1,0:1:3:0,3,35	0/0:1,0:1:3:0,3,37	0/0:3,0:3:9:0,9,108	0/0:6,0:6:18:0,18,229	0/0:1,0:1:3:0,3,36	0/0:2,0:2:6:0,6,68	0/0:2,0:2:6:0,6,64	0/0:1,0:1:3:0,3,37	0/0:1,0:1:3:0,3,21	0/0:2,0:2:6:0,6,76	0/0:3,0:3:9:0,9,110	0/0:5,0:5:15:0,15,157	./.:0,0:0:0:0,0,0	./.:0,0:0:0:0,0,0	0/0:1,0:1:3:0,3,21	0/0:5,0:5:15:0,15,179	0/0:2,0:2:6:0,6,74	0/0:1,0:1:3:0,3,33	0/0:3,0:3:9:0,9,100	0/0:4,0:4:12:0,12,141	0/0:5,0:5:12:0,12,180	./.:0,0:0:0:0,0,0	0/0:1,0:1:3:0,3,14	./.:0,0:0:0:0,0,0	0/0:4,0:4:12:0,12,151	0/0:1,0:1:3:0,3,36	0/0:1,0:1:3:0,3,36	0/0:3,0:3:9:0,9,112	./.:0,0:0:0:0,0,0	0/0:1,0:1:3:0,3,15	0/1:5,2:7:41:41,0,130	0/0:4,0:4:12:0,12,110	0/0:1,0:1:3:0,3,21	./.:0,0:0:0:0,0,0	0/0:5,0:5:15:0,15,161	0/0:4,0:4:12:0,12,128	0/0:2,0:2:6:0,6,55	0/0:5,0:5:15:0,15,152	./.:0,0:0:0:0,0,0	./.:0,0:0:0:0,0,0	0/0:1,0:1:3:0,3,15	0/0:1,0:1:3:0,3,34	0/0:1,0:1:3:0,3,37	0/0:1,0:1:3:0,3,19	./.:0,0:0:0:0,0,0	./.:0,0:0:0:0,0,0	0/0:1,0:1:3:0,3,20	0/0:3,0:3:9:0,9,117	./.:0,0:0:0:0,0,0	./.:0,0:0:0:0,0,0	./.:0,0:0:0:0,0,0	0/0:2,0:2:6:0,6,74	0/0:1,0:1:3:0,3,20	0/0:7,0:7:21:0,21,209	0/0:2,0:2:6:0,6,61	0/0:5,0:5:15:0,15,163	./.:0,0:0:0:0,0,0	0/0:2,0:2:6:0,6,69	0/0:3,0:3:9:0,9,85
Chr2	8186372	.	C	T	548.5	.	AC=13;AF=0.171;AN=76;BaseQRankSum=-9.670e-01;DP=83;ExcessHet=0.0000;FS=0.000;InbreedingCoeff=0.3758;MLEAC=21;MLEAF=0.276;MQ=60.00;MQRankSum=0.00;QD=34.28;ReadPosRankSum=0.967;SOR=0.275	GT:AD:DP:GQ:PL	./.:0,0:0:0:0,0,0	./.:0,0:0:0:0,0,0	0/0:2,0:2:6:0,6,46	0/0:2,0:2:6:0,6,86	./.:0,0:0:0:0,0,0	./.:0,0:0:0:0,0,0	./.:1,0:1:0:0,0,0	0/0:3,0:3:9:0,9,113	0/0:2,0:2:0:0,0,5	0/0:1,0:1:3:0,3,35	./.:0,0:0:0:0,0,0	0/0:1,0:1:3:0,3,36	./.:0,0:0:0:0,0,0	1/1:0,2:2:6:75,6,0	0/0:1,0:1:3:0,3,34	./.:1,0:1:0:0,0,0	0/0:1,0:1:3:0,3,36	0/0:3,0:3:9:0,9,105	./.:0,0:0:0:0,0,0	./.:0,0:0:0:0,0,0	0/0:1,0:1:3:0,3,21	0/0:1,0:1:3:0,3,38	1/1:0,2:2:6:74,6,0	./.:0,0:0:0:0,0,0	0/0:1,0:1:3:0,3,34	0/0:1,0:1:3:0,3,37	./.:0,0:0:0:0,0,0	./.:0,0:0:0:0,0,0	./.:0,0:0:0:0,0,0	0/0:4,0:4:12:0,12,142	0/0:2,0:2:6:0,6,54	./.:0,0:0:0:0,0,0	0/0:4,0:4:12:0,12,152	./.:0,0:0:0:0,0,0	./.:0,0:0:0:0,0,0	0/0:2,0:2:6:0,6,62	0/1:1,2:3:33:67,0,33	./.:1,0:1:0:0,0,0	0/0:3,0:3:9:0,9,89	0/0:1,0:1:3:0,3,37	./.:0,0:0:0:0,0,0	0/0:4,0:4:12:0,12,156	./.:0,0:0:0:0,0,0	./.:0,0:0:0:0,0,0	./.:0,0:0:0:0,0,0	./.:0,0:0:0:0,0,0	./.:0,0:0:0:0,0,0	./.:1,0:1:0:0,0,0	0/0:1,0:1:3:0,3,32	1/1:0,3:3:9:108,9,0	0/0:2,0:2:6:0,6,52	0/0:1,0:1:3:0,3,36	./.:0,0:0:0:0,0,0	1/1:0,2:2:6:77,6,0	0/0:1,0:1:3:0,3,33	1/1:0,2:2:6:78,6,0	./.:0,0:0:0:0,0,0	0/0:2,0:2:6:0,6,62	0/0:1,0:1:3:0,3,21	0/0:1,0:1:3:0,3,39	./.:0,0:0:0:0,0,0	0/0:1,0:1:3:0,3,38	./.:1,0:1:0:0,0,0	./.:0,0:0:0:0,0,0	1/1:0,2:2:6:77,6,0	0/0:3,0:3:9:0,9,87	./.:0,0:0:0:0,0,0	0/0:3,0:3:9:0,9,115	./.:0,0:0:0:0,0,0	0/0:2,0:2:6:0,6,78	./.:0,0:0:0:0,0,0	./.:0,0:0:0:0,0,0	./.:0,0:0:0:0,0,0
Chr2	8186420	.	CA	C	352.72	.	AC=8;AF=0.133;AN=60;DP=69;ExcessHet=0.0000;FS=0.000;InbreedingCoeff=0.3908;MLEAC=16;MLEAF=0.267;MQ=60.00;QD=32.07;SOR=0.859	GT:AD:DP:GQ:PL	./.:0,0:0:0:0,0,0	./.:0,0:0:0:0,0,0	0/0:1,0:1:3:0,3,21	./.:0,0:0:0:0,0,0	./.:0,0:0:0:0,0,0	./.:0,0:0:0:0,0,0	1/1:0,2:2:6:65,6,0	0/0:3,0:3:9:0,9,116	./.:1,0:1:0:0,0,0	0/0:1,0:1:3:0,3,35	./.:0,0:0:0:0,0,0	./.:0,0:0:0:0,0,0	./.:0,0:0:0:0,0,0	1/1:0,3:3:9:98,9,0	0/0:1,0:1:3:0,3,33	./.:1,0:1:0:0,0,0	./.:0,0:0:0:0,0,0	0/0:1,0:1:3:0,3,16	./.:0,0:0:0:0,0,0	./.:0,0:0:0:0,0,0	0/0:3,0:3:9:0,9,81	0/0:1,0:1:3:0,3,38	./.:1,0:1:0:0,0,0	./.:0,0:0:0:0,0,0	0/0:1,0:1:3:0,3,34	0/0:1,0:1:3:0,3,37	./.:0,0:0:0:0,0,0	./.:0,0:0:0:0,0,0	./.:0,0:0:0:0,0,0	0/0:4,0:4:12:0,12,141	0/0:2,0:2:6:0,6,36	./.:0,0:0:0:0,0,0	0/0:2,0:2:6:0,6,74	./.:0,0:0:0:0,0,0	0/0:1,0:1:3:0,3,13	0/0:1,0:1:3:0,3,35	./.:1,0:1:0:0,0,0	./.:1,0:1:0:0,0,0	0/0:2,0:2:6:0,6,55	0/0:2,0:2:6:0,6,54	./.:0,0:0:0:0,0,0	0/0:4,0:4:12:0,12,124	./.:0,0:0:0:0,0,0	./.:0,0:0:0:0,0,0	./.:0,0:0:0:0,0,0	./.:0,0:0:0:0,0,0	./.:0,0:0:0:0,0,0	./.:1,0:1:0:0,0,0	0/0:1,0:1:3:0,3,32	./.:1,0:1:0:0,0,0	./.:0,0:0:0:0,0,0	1/1:0,3:3:9:98,9,0	0/0:1,0:1:3:0,3,15	1/1:0,3:3:9:98,9,0	0/0:1,0:1:3:0,3,36	./.:0,0:0:0:0,0,0	./.:0,0:0:0:0,0,0	0/0:1,0:1:3:0,3,41	0/0:3,0:3:9:0,9,86	0/0:2,0:2:6:0,6,75	./.:0,0:0:0:0,0,0	./.:0,0:0:0:0,0,0	./.:1,0:1:0:0,0,0	./.:0,0:0:0:0,0,0	./.:2,0:2:0:0,0,0	0/0:2,0:2:6:0,6,49	./.:0,0:0:0:0,0,0	0/0:3,0:3:9:0,9,111	./.:0,0:0:0:0,0,0	0/0:2,0:2:6:0,6,52	./.:0,0:0:0:0,0,0	./.:0,0:0:0:0,0,0	./.:0,0:0:0:0,0,0
Chr2	8188335	.	G	T	3846.14	.	AC=39;AF=0.275;AN=142;BaseQRankSum=-1.383e+00;DP=1125;ExcessHet=0.0000;FS=0.000;InbreedingCoeff=0.8103;MLEAC=36;MLEAF=0.254;MQ=60.00;MQRankSum=0.00;QD=28.92;ReadPosRankSum=1.71;SOR=2.584	GT:AD:DP:GQ:PL	1/1:0,7:7:21:280,21,0	1/1:0,13:13:39:535,39,0	0/0:28,0:28:84:0,84,950	0/0:25,0:25:75:0,75,926	1/1:0,4:4:12:159,12,0	./.:1,0:1:0:0,0,0	1/1:0,8:8:24:288,24,0	0/0:13,0:13:39:0,39,531	1/1:0,9:9:27:366,27,0	0/0:15,0:15:45:0,45,581	0/0:30,0:30:90:0,90,1122	0/0:19,0:19:16:0,16,709	1/1:0,6:6:18:239,18,0	1/1:0,3:3:9:117,9,0	0/0:11,0:11:33:0,33,393	1/1:0,3:3:9:121,9,0	0/0:20,0:20:60:0,60,750	0/0:20,0:20:60:0,60,709	0/0:3,0:3:9:0,9,95	0/0:15,0:15:45:0,45,549	0/0:7,0:7:21:0,21,209	0/0:24,0:24:72:0,72,857	1/1:0,3:3:9:118,9,0	0/0:1,0:1:3:0,3,33	0/0:20,0:20:60:0,60,712	0/0:10,0:10:30:0,30,324	0/0:3,0:3:9:0,9,116	0/0:12,0:12:36:0,36,420	0/0:27,0:27:81:0,81,967	0/0:34,0:34:99:0,99,1485	0/0:20,0:20:20:0,20,704	0/0:12,0:12:36:0,36,434	0/0:30,0:30:90:0,90,1130	0/0:25,0:25:75:0,75,899	0/0:17,0:17:51:0,51,603	0/0:3,0:3:9:0,9,107	0/0:4,0:4:12:0,12,167	1/1:0,4:4:12:163,12,0	0/0:16,0:16:48:0,48,572	0/0:27,0:27:81:0,81,975	0/0:15,0:15:45:0,45,577	0/0:21,0:21:63:0,63,814	0/0:6,0:6:18:0,18,221	0/0:28,0:28:84:0,84,1057	0/0:15,0:15:45:0,45,485	1/1:0,6:6:18:239,18,0	0/0:14,0:14:42:0,42,491	./.:1,0:1:0:0,0,0	0/0:13,0:13:39:0,39,480	1/1:0,5:5:15:198,15,0	0/0:11,0:11:33:0,33,343	0/1:9,3:12:71:71,0,291	0/0:25,0:25:75:0,75,847	1/1:0,2:2:6:80,6,0	0/0:11,0:11:33:0,33,368	1/1:0,2:2:6:82,6,0	0/0:21,0:21:63:0,63,828	0/0:16,0:16:48:0,48,650	0/0:30,0:30:90:0,90,1133	0/0:5,0:5:15:0,15,206	0/1:18,2:20:20:20,0,634	0/0:24,0:24:72:0,72,855	0/1:2,2:4:65:65,0,67	1/1:0,5:5:15:199,15,0	1/1:0,6:6:18:233,18,0	0/0:12,0:12:36:0,36,488	0/0:20,0:20:60:0,60,764	0/0:20,0:20:60:0,60,759	1/1:0,3:3:9:119,9,0	0/0:15,0:15:45:0,45,603	0/0:20,0:20:60:0,60,742	1/1:0,8:8:24:316,24,0	0/0:18,0:18:54:0,54,680
Chr2	8188363	.	C	T	8059.56	.	AC=44;AF=0.301;AN=146;BaseQRankSum=1.58;DP=1689;ExcessHet=0.0000;FS=6.726;InbreedingCoeff=0.8330;MLEAC=44;MLEAF=0.301;MQ=60.00;MQRankSum=0.00;QD=30.19;ReadPosRankSum=0.249;SOR=2.642	GT:AD:DP:GQ:PL	1/1:0,16:16:48:661,48,0	1/1:0,13:13:39:546,39,0	0/0:33,0:33:99:0,99,1003	0/0:33,0:33:99:0,99,1255	1/1:0,9:9:27:372,27,0	1/1:0,2:2:6:84,6,0	1/1:0,7:7:21:293,21,0	0/0:16,0:16:48:0,48,643	1/1:0,17:17:51:708,51,0	0/0:30,0:30:90:0,90,1133	0/0:33,0:33:99:0,99,1266	0/0:24,0:24:72:0,72,913	1/1:0,7:7:21:285,21,0	1/1:0,6:6:18:242,18,0	0/0:23,0:23:69:0,69,787	1/1:0,6:6:18:247,18,0	0/0:30,0:30:90:0,90,1070	0/0:30,0:30:90:0,90,1090	0/0:4,0:4:12:0,12,126	0/0:20,0:20:60:0,60,702	0/0:11,0:11:33:0,33,350	0/0:30,0:30:90:0,90,1117	1/1:0,8:8:24:334,24,0	0/0:7,0:7:21:0,21,237	0/0:28,0:28:84:0,84,1094	0/0:16,0:16:48:0,48,595	0/0:8,0:8:24:0,24,284	0/0:20,0:20:60:0,60,704	0/0:38,0:38:75:0,75,1323	0/0:34,0:34:99:0,99,1485	0/1:22,3:25:51:51,0,737	0/1:19,5:24:99:129,0,657	0/0:33,0:33:99:0,99,1132	0/0:33,0:33:99:0,99,1253	0/0:20,0:20:60:0,60,739	0/0:3,0:3:9:0,9,107	0/1:15,2:17:32:32,0,538	1/1:0,13:13:39:545,39,0	0/0:26,0:26:78:0,78,996	0/0:35,0:35:99:0,105,1207	0/0:24,0:24:72:0,72,949	0/0:30,0:30:90:0,90,1175	0/0:12,0:12:36:0,36,447	0/0:35,0:35:99:0,105,1271	0/0:30,0:30:90:0,90,972	1/1:0,13:13:39:534,39,0	0/0:21,0:21:63:0,63,772	1/1:0,10:10:30:385,30,0	0/0:24,0:24:72:0,72,833	1/1:0,4:4:12:162,12,0	0/0:19,0:19:57:0,57,602	0/0:15,0:15:6:0,6,441	0/0:34,0:34:99:0,102,1149	1/1:0,9:9:27:367,27,0	0/0:17,0:17:51:0,51,574	1/1:0,11:11:33:464,33,0	0/0:31,0:31:93:0,93,1152	0/0:27,0:27:81:0,81,832	0/0:39,0:39:79:0,79,1331	0/0:10,0:10:30:0,30,348	0/0:25,2:27:1:0,1,878	0/0:30,0:30:47:0,47,1060	0/1:6,2:8:54:54,0,203	1/1:0,6:6:18:251,18,0	1/1:0,12:12:36:489,36,0	0/0:16,0:16:48:0,48,569	0/0:31,0:31:93:0,93,1083	0/0:33,0:33:99:0,99,1260	1/1:0,8:8:24:332,24,0	0/0:20,0:20:60:0,60,773	0/0:27,0:27:81:0,81,1039	1/1:0,16:16:48:652,48,0	0/0:31,0:31:93:0,93,1154
Chr2	8188408	.	C	T	4171.09	.	AC=39;AF=0.275;AN=142;BaseQRankSum=-6.220e-01;DP=1901;ExcessHet=0.0000;FS=39.420;InbreedingCoeff=0.8311;MLEAC=35;MLEAF=0.246;MQ=60.00;MQRankSum=0.00;QD=24.54;ReadPosRankSum=0.466;SOR=5.820	GT:AD:DP:GQ:PL	1/1:0,13:13:39:508,39,0	1/1:0,18:18:54:724,54,0	0/0:33,0:33:99:0,99,1003	0/0:33,0:33:99:0,99,1255	1/1:0,3:3:9:119,9,0	./.:0,0:0:0:0,0,0	1/1:0,2:2:6:49,6,0	0/0:28,0:28:84:0,84,1099	1/1:0,8:8:24:315,24,0	0/0:40,0:40:99:0,120,1421	0/0:42,0:42:99:0,120,1800	0/0:33,0:33:60:0,60,1217	1/1:0,3:3:9:116,9,0	./.:0,0:0:0:0,0,0	0/0:30,0:30:90:0,90,1095	1/1:0,5:5:15:199,15,0	0/0:34,0:34:99:0,99,1338	0/0:33,0:33:99:0,99,1119	0/0:6,0:6:18:0,18,206	0/0:25,0:25:72:0,72,951	0/0:16,0:16:48:0,48,534	0/0:33,0:33:99:0,99,1221	1/1:0,2:2:6:78,6,0	0/0:11,0:11:33:0,33,418	0/0:34,0:34:99:0,99,1264	0/0:21,0:21:60:0,60,780	0/0:12,0:12:36:0,36,353	0/0:24,0:24:66:0,66,972	0/0:39,0:39:99:0,117,1402	0/0:34,0:34:99:0,99,1485	0/0:28,2:30:42:0,42,1022	0/1:27,3:30:25:25,0,831	0/0:33,0:33:99:0,99,1132	0/0:43,0:43:99:0,111,1800	0/0:26,0:26:75:0,75,987	0/0:7,0:7:21:0,21,269	0/0:31,0:31:54:0,54,1144	1/1:0,2:2:6:82,6,0	0/0:30,0:30:87:0,87,1305	0/0:38,0:38:99:0,101,1313	0/0:37,0:37:99:0,99,1423	0/0:33,0:33:99:0,99,1144	0/0:17,0:17:48:0,48,720	0/0:35,0:35:99:0,105,1271	0/0:33,0:33:99:0,99,1103	1/1:0,4:4:12:161,12,0	0/0:31,0:31:90:0,90,1126	1/1:0,6:6:18:213,18,0	0/0:34,0:34:99:0,99,1341	1/1:0,6:6:18:230,18,0	0/0:30,0:30:90:0,90,1020	0/1:17,2:19:13:13,0,509	0/0:34,0:34:99:0,102,1149	1/1:0,3:3:9:116,9,0	0/0:24,0:24:72:0,72,780	1/1:0,8:8:24:320,24,0	0/0:33,0:33:99:0,99,1278	0/0:34,0:34:99:0,99,1158	0/0:41,0:41:99:0,120,1800	0/0:15,0:15:45:0,45,534	0/0:36,0:36:70:0,70,1302	0/0:38,0:38:99:0,111,1410	0/1:9,4:13:99:111,0,309	1/1:0,4:4:12:154,12,0	1/1:0,3:3:9:112,9,0	0/0:19,0:19:57:0,57,714	0/0:33,0:33:99:0,99,1231	0/0:44,0:44:99:0,120,1800	1/1:0,8:8:24:306,24,0	0/0:34,0:34:99:0,102,1231	0/0:34,0:34:99:0,100,1253	1/1:0,10:10:30:387,30,0	0/0:33,0:33:99:0,99,1199
Chr2	8188485	.	A	C	2542.98	.	AC=25;AF=0.189;AN=132;BaseQRankSum=1.79;DP=2259;ExcessHet=0.0000;FS=79.097;InbreedingCoeff=0.8314;MLEAC=23;MLEAF=0.174;MQ=60.00;MQRankSum=0.00;QD=32.87;ReadPosRankSum=1.39;SOR=6.572	GT:AD:DP:GQ:PL	1/1:0,2:2:6:84,6,0	1/1:0,6:6:18:255,18,0	0/0:33,0:33:99:0,99,1003	0/0:33,0:33:99:0,99,1255	./.:0,0:0:0:0,0,0	./.:0,0:0:0:0,0,0	./.:0,0:0:0:0,0,0	0/0:39,0:39:99:0,109,1655	1/1:0,5:5:15:208,15,0	0/0:40,0:40:99:0,120,1421	0/0:42,0:42:99:0,120,1800	0/0:33,0:33:99:0,99,1216	./.:0,0:0:0:0,0,0	./.:1,0:1:0:0,0,0	0/0:37,0:37:99:0,102,1282	1/1:0,3:3:9:122,9,0	0/0:34,0:34:99:0,99,1338	0/0:39,0:39:99:0,99,1485	0/0:7,0:7:21:0,21,255	0/0:28,0:28:78:0,78,1170	0/0:21,0:21:57:0,57,855	0/0:33,0:33:99:0,99,1221	1/1:0,7:7:21:285,21,0	0/0:15,0:15:42:0,42,630	0/0:34,0:34:99:0,99,1264	0/0:29,0:29:81:0,81,1215	0/0:16,0:16:45:0,45,675	0/0:32,0:32:96:0,96,1097	0/0:39,0:39:99:0,117,1402	0/0:34,0:34:99:0,99,1485	0/0:32,0:32:93:0,93,1096	0/0:31,0:31:90:0,90,1350	0/0:33,0:33:99:0,99,1132	0/0:43,0:43:99:0,111,1800	0/0:34,0:34:96:0,96,1440	0/0:8,0:8:24:0,24,304	0/0:45,0:45:93:0,93,1336	0/1:2,7:9:53:269,0,53	0/0:37,0:37:99:0,105,1452	0/0:38,0:38:99:0,101,1313	0/0:37,0:37:99:0,99,1423	0/0:33,0:33:99:0,99,1144	0/0:21,0:21:63:0,63,772	0/0:35,0:35:99:0,105,1271	0/0:33,0:33:99:0,99,1103	1/1:0,8:8:24:329,24,0	0/0:35,0:35:99:0,99,1240	./.:1,0:1:0:0,0,0	0/0:48,0:48:99:0,120,1800	1/1:0,6:6:18:244,18,0	0/0:40,0:40:99:0,102,1243	0/0:22,0:22:60:0,60,900	0/0:34,0:34:99:0,102,1149	./.:1,0:1:0:0,0,0	0/0:31,0:31:90:0,90,1350	1/1:0,3:3:9:126,9,0	0/0:33,0:33:99:0,99,1278	0/0:44,0:44:99:0,99,1522	0/0:41,0:41:99:0,120,1800	0/0:21,0:21:60:0,60,695	0/0:46,2:48:64:0,64,1486	0/0:36,0:36:99:0,102,1340	0/0:11,0:11:30:0,30,450	1/1:0,2:2:6:82,6,0	1/1:0,8:8:24:320,24,0	0/0:21,0:21:60:0,60,900	0/0:33,0:33:99:0,99,1231	0/0:44,0:44:99:0,120,1800	1/1:0,5:5:15:203,15,0	0/0:45,0:45:99:0,114,1638	0/0:34,0:34:99:0,100,1253	1/1:0,4:4:12:167,12,0	0/0:33,0:33:99:0,99,1199
Chr2	8188674	.	C	T	17869.4	.	AC=45;AF=0.308;AN=146;BaseQRankSum=-1.434e+00;DP=2591;ExcessHet=0.0000;FS=5.028;InbreedingCoeff=0.8211;MLEAC=45;MLEAF=0.308;MQ=60.00;MQRankSum=0.00;QD=29.39;ReadPosRankSum=0.818;SOR=1.117	GT:AD:DP:GQ:PGT:PID:PL:PS	1/1:0,29:29:87:.:.:1122,87,0	1/1:0,35:35:99:.:.:1387,105,0	0/0:40,0:40:99:.:.:0,105,1502	0/0:33,0:33:99:.:.:0,99,1255	1/1:0,15:15:45:.:.:580,45,0	1/1:0,2:2:6:.:.:82,6,0	1/1:0,17:17:51:.:.:687,51,0	0/0:41,0:41:99:.:.:0,117,1755	1/1:0,37:37:99:.:.:1476,111,0	0/0:40,0:40:99:.:.:0,120,1421	0/0:42,0:42:99:.:.:0,120,1800	0/0:31,2:33:19:.:.:0,19,1131	1/1:0,19:19:57:.:.:710,57,0	1/1:0,13:13:39:.:.:491,39,0	0/0:45,0:45:99:.:.:0,120,1800	1/1:0,15:15:45:.:.:601,45,0	0/0:39,0:39:93:.:.:0,93,1395	0/0:37,0:37:99:.:.:0,99,1485	0/0:11,0:11:27:.:.:0,27,405	0/0:30,0:30:81:.:.:0,81,1215	0/0:22,0:22:60:.:.:0,60,900	0/0:33,0:33:99:.:.:0,99,1221	1/1:0,10:10:30:.:.:383,30,0	0/0:16,0:16:45:.:.:0,45,675	0/0:49,0:49:99:.:.:0,113,1800	0/0:29,0:29:81:.:.:0,81,1215	0/0:15,0:15:3:.:.:0,3,477	0/0:29,0:29:75:.:.:0,75,1125	0/0:63,0:63:73:.:.:0,73,2124	0/0:34,0:34:99:.:.:0,99,1485	0/1:32,6:38:99:.:.:124,0,1174	0/1:24,7:31:99:.:.:181,0,801	0/0:33,0:33:99:.:.:0,99,1132	0/0:43,0:43:99:.:.:0,111,1800	0/0:36,0:36:99:.:.:0,99,1485	0/0:18,0:18:15:.:.:0,15,623	0/0:54,0:54:82:.:.:0,82,1801	1/1:0,42:42:99:.:.:1707,126,0	0/0:38,0:38:99:.:.:0,111,1437	0/0:33,0:33:99:.:.:0,99,1279	0/0:37,0:37:99:.:.:0,99,1423	0/0:33,0:33:99:.:.:0,99,1144	0/0:20,0:20:57:.:.:0,57,855	0/0:35,0:35:99:.:.:0,105,1271	0/0:33,0:33:99:.:.:0,99,1103	1/1:0,27:27:81:.:.:1098,81,0	0/0:31,0:31:90:.:.:0,90,1350	1/1:0,22:22:66:.:.:791,66,0	0/0:48,0:48:99:.:.:0,120,1800	1/1:0,16:16:48:.:.:622,48,0	0/0:39,0:39:99:.:.:0,111,1362	0/1:15,6:21:99:.:.:152,0,485	0/0:34,0:34:99:.:.:0,102,1149	1/1:0,18:18:54:.:.:704,54,0	0/0:34,0:34:99:.:.:0,99,1485	1/1:0,23:23:69:.:.:929,69,0	0/0:41,0:41:99:.:.:0,108,1620	0/0:44,0:44:99:.:.:0,99,1522	0/0:41,0:41:99:.:.:0,120,1800	0/0:25,0:25:63:.:.:0,63,945	0/1:55,7:62:90:.:.:90,0,1946	0/0:31,0:31:81:.:.:0,81,1215	0/1:8,15:23:99:.:.:481,0,243	1/1:0,18:18:54:.:.:705,54,0	1|1:0,28:28:85:1|1:8188674_C_T:1091,85,0:8188674	0/0:29,0:29:72:.:.:0,72,1080	0/0:33,0:33:99:.:.:0,99,1231	0/0:56,0:56:99:.:.:0,120,1800	1/1:0,23:23:69:.:.:898,69,0	0/0:45,0:45:99:.:.:0,114,1638	0/0:41,0:41:99:.:.:0,109,1665	1/1:0,24:24:72:.:.:935,72,0	0/0:33,0:33:99:.:.:0,99,1199
Chr2	8188791	.	C	T	9063.9	.	AC=42;AF=0.292;AN=144;BaseQRankSum=-1.097e+00;DP=3103;ExcessHet=0.0000;FS=1.899;InbreedingCoeff=0.8490;MLEAC=42;MLEAF=0.292;MQ=60.00;MQRankSum=0.00;QD=29.43;ReadPosRankSum=1.68;SOR=0.848	GT:AD:DP:GQ:PL	1/1:0,18:18:54:715,54,0	1/1:0,23:23:69:944,69,0	0/0:51,0:51:99:0,116,1705	0/0:45,0:45:99:0,120,1800	1/1:0,4:4:12:163,12,0	./.:1,0:1:0:0,0,0	1/1:0,5:5:15:200,15,0	0/0:42,0:42:99:0,114,1710	1/1:0,22:22:66:891,66,0	0/0:47,0:47:99:0,110,1769	0/0:51,0:51:99:0,120,1800	0/0:34,0:34:61:0,61,1229	1/1:0,4:4:12:159,12,0	1/1:0,5:5:15:197,15,0	0/0:46,0:46:99:0,112,1799	1/1:0,7:7:21:284,21,0	0/0:35,0:35:99:0,102,1216	0/0:37,0:37:99:0,105,1339	0/0:9,0:9:27:0,27,319	0/0:26,0:26:75:0,75,1008	0/0:30,0:30:90:0,90,939	0/0:49,0:49:99:0,120,1800	1/1:0,7:7:21:278,21,0	0/0:17,0:17:51:0,51,582	0/0:45,0:45:99:0,107,1701	0/0:30,0:30:90:0,90,1050	0/0:11,0:11:33:0,33,418	0/0:32,0:32:90:0,90,1350	0/0:47,0:47:99:0,120,1800	0/0:47,0:47:99:0,106,1780	0/0:42,3:45:16:0,16,1567	0/1:28,3:31:24:24,0,925	0/0:48,0:48:99:0,120,1800	0/0:49,0:49:99:0,120,1800	0/0:37,0:37:99:0,102,1427	0/1:14,2:16:32:32,0,494	0/0:51,3:54:44:0,44,1845	1/1:0,17:17:51:693,51,0	0/0:46,0:46:99:0,118,1800	0/0:40,0:40:99:0,117,1755	0/0:48,0:48:99:0,105,1664	0/0:46,0:46:99:0,120,1800	0/0:28,0:28:78:0,78,1170	0/0:48,0:48:99:0,113,1800	0/0:48,0:48:99:0,120,1800	1/1:0,15:15:45:599,45,0	0/0:30,0:30:84:0,84,1260	1/1:0,6:6:18:215,18,0	0/0:47,0:47:99:0,104,1800	1/1:0,14:14:42:552,42,0	0/0:39,0:39:99:0,102,1530	0/1:20,4:24:72:72,0,616	0/0:44,0:44:99:0,120,1800	1/1:0,16:16:48:634,48,0	0/0:35,0:35:99:0,99,1282	1/1:0,12:12:36:488,36,0	0/0:50,0:50:99:0,120,1800	0/0:42,0:42:99:0,120,1800	0/0:49,0:49:99:0,119,1800	0/0:23,0:23:66:0,66,889	0/0:54,0:54:83:0,83,1977	0/0:34,0:34:99:0,99,1343	0/1:8,5:13:99:153,0,251	1/1:0,14:14:42:553,42,0	1/1:0,13:13:39:509,39,0	0/0:35,0:35:99:0,99,1485	0/0:50,0:50:99:0,117,1800	0/0:45,0:45:99:0,113,1800	1/1:0,10:10:30:397,30,0	0/0:47,0:47:99:0,120,1800	0/0:44,0:44:99:0,104,1737	1/1:0,12:12:36:477,36,0	0/0:48,0:48:99:0,110,1800
Chr2	8188872	.	T	C	28512	.	AC=45;AF=0.308;AN=146;BaseQRankSum=3.32;DP=3544;ExcessHet=0.0000;FS=0.701;InbreedingCoeff=0.8282;MLEAC=45;MLEAF=0.308;MQ=60.00;MQRankSum=0.00;QD=32.00;ReadPosRankSum=1.16;SOR=0.574	GT:AD:DP:GQ:PL	1/1:0,50:50:99:2013,150,0	1/1:0,40:40:99:1644,120,0	0/0:51,0:51:99:0,116,1705	0/0:45,0:45:99:0,120,1800	1/1:0,23:23:69:935,69,0	1/1:0,12:12:36:493,36,0	1/1:0,13:13:39:534,39,0	0/0:42,0:42:99:0,102,1530	1/1:0,47:47:99:1907,141,0	0/0:47,0:47:99:0,110,1769	0/0:51,0:51:99:0,120,1800	0/0:44,0:44:50:0,50,1457	1/1:0,24:24:72:962,72,0	1/1:0,19:19:57:760,57,0	0/0:46,0:46:99:0,112,1799	1/1:0,27:27:81:1109,81,0	0/0:42,0:42:99:0,105,1506	0/0:37,0:37:99:0,105,1339	0/0:8,0:8:24:0,24,272	0/0:26,0:26:72:0,72,1080	0/0:34,0:34:99:0,102,1107	0/0:49,0:49:99:0,120,1800	1/1:0,25:25:75:1013,75,0	0/0:19,0:19:57:0,57,621	0/0:45,0:45:99:0,107,1701	0/0:34,0:34:99:0,99,1401	0/0:16,0:16:6:0,6,481	0/0:31,0:31:93:0,93,1115	0/0:47,0:47:99:0,120,1800	0/0:47,0:47:99:0,106,1780	0/1:48,7:55:99:119,0,1568	0/1:27,15:42:99:469,0,827	0/0:48,0:48:99:0,120,1800	0/0:49,0:49:99:0,120,1800	0/0:37,0:37:99:0,102,1427	0/0:16,0:16:7:0,7,503	0/1:54,10:64:99:189,0,1706	1/1:0,44:44:99:1827,132,0	0/0:46,0:46:99:0,118,1800	0/0:41,0:41:99:0,108,1620	0/0:48,0:48:99:0,105,1664	0/0:46,0:46:99:0,120,1800	0/0:29,0:29:84:0,84,1260	0/0:48,0:48:99:0,113,1800	0/0:48,0:48:99:0,120,1800	1/1:0,35:35:99:1441,105,0	0/0:33,0:33:93:0,93,1395	1/1:0,27:27:81:1005,81,0	0/0:47,0:47:99:0,104,1800	1/1:0,35:35:99:1404,105,0	0/0:35,0:35:99:0,99,1485	0/1:24,16:40:99:467,0,673	0/0:44,0:44:99:0,120,1800	1/1:0,43:43:99:1747,129,0	0/0:35,0:35:99:0,99,1282	1/1:0,36:36:99:1482,108,0	0/0:50,0:50:99:0,120,1800	0/0:42,0:42:99:0,120,1800	0/0:49,0:49:99:0,119,1800	0/0:23,0:23:63:0,63,858	0/0:58,0:58:99:0,110,1800	0/0:34,0:34:99:0,99,1343	0/1:7,27:34:99:965,0,113	1/1:0,25:25:75:1024,75,0	1/1:0,36:36:99:1445,108,0	0/0:37,0:37:99:0,105,1575	0/0:50,0:50:99:0,117,1800	0/0:45,0:45:99:0,113,1800	1/1:0,53:53:99:2127,159,0	0/0:47,0:47:99:0,120,1800	0/0:44,0:44:99:0,104,1737	1/1:1,41:42:87:1589,87,0	0/0:48,0:48:99:0,110,1800
Chr2	8188945	.	C	T	2160.72	.	AC=31;AF=0.705;AN=44;BaseQRankSum=-3.190e-01;DP=678;ExcessHet=0.0000;FS=0.000;InbreedingCoeff=0.3825;MLEAC=90;MLEAF=1.00;MQ=60.00;MQRankSum=0.00;QD=29.85;ReadPosRankSum=1.15;SOR=4.758	GT:AD:DP:GQ:PL	1/1:0,3:3:9:88,9,0	1/1:0,4:4:12:168,12,0	./.:0,0:0:0:0,0,0	./.:69,0:69:0:0,0,0	1/1:0,2:2:6:84,6,0	1/1:0,2:2:6:84,6,0	1/1:0,3:3:9:125,9,0	0/0:1,0:1:3:0,3,37	1/1:0,2:2:6:82,6,0	./.:0,0:0:0:0,0,0	0/0:5,0:5:3:0,3,45	./.:0,0:0:0:0,0,0	1/1:0,2:2:6:82,6,0	1/1:0,2:2:6:82,6,0	./.:0,0:0:0:0,0,0	./.:0,0:0:0:0,0,0	./.:0,0:0:0:0,0,0	./.:0,0:0:0:0,0,0	./.:0,0:0:0:0,0,0	./.:0,0:0:0:0,0,0	./.:0,0:0:0:0,0,0	./.:0,0:0:0:0,0,0	./.:0,0:0:0:0,0,0	./.:0,0:0:0:0,0,0	./.:0,0:0:0:0,0,0	./.:0,0:0:0:0,0,0	./.:0,0:0:0:0,0,0	./.:0,0:0:0:0,0,0	./.:0,0:0:0:0,0,0	./.:0,0:0:0:0,0,0	./.:0,0:0:0:0,0,0	./.:0,0:0:0:0,0,0	./.:0,0:0:0:0,0,0	./.:0,0:0:0:0,0,0	./.:0,0:0:0:0,0,0	./.:0,0:0:0:0,0,0	./.:0,0:0:0:0,0,0	1/1:0,2:2:6:83,6,0	./.:0,0:0:0:0,0,0	./.:0,0:0:0:0,0,0	0/0:61,0:61:6:0,6,90	./.:0,0:0:0:0,0,0	./.:0,0:0:0:0,0,0	./.:0,0:0:0:0,0,0	./.:0,0:0:0:0,0,0	./.:0,0:0:0:0,0,0	./.:0,0:0:0:0,0,0	1/1:0,2:2:6:76,6,0	./.:0,0:0:0:0,0,0	1/1:0,2:2:6:81,6,0	0/0:1,0:1:3:0,3,34	./.:0,0:0:0:0,0,0	./.:0,0:0:0:0,0,0	1/1:0,2:2:6:79,6,0	./.:0,0:0:0:0,0,0	./.:0,0:0:0:0,0,0	./.:0,0:0:0:0,0,0	./.:0,0:0:0:0,0,0	./.:0,0:0:0:0,0,0	./.:0,0:0:0:0,0,0	./.:0,0:0:0:0,0,0	./.:0,0:0:0:0,0,0	./.:0,0:0:0:0,0,0	1/1:0,6:6:18:251,18,0	1/1:0,2:2:6:63,6,0	0/0:1,0:1:3:0,3,37	./.:0,0:0:0:0,0,0	./.:0,0:0:0:0,0,0	1/1:0,4:4:12:165,12,0	./.:0,0:0:0:0,0,0	./.:0,0:0:0:0,0,0	0/1:1,3:4:29:109,0,29	0/0:1,0:1:3:0,3,20
Chr2	8189056	.	T	C	5798.49	.	AC=43;AF=0.295;AN=146;BaseQRankSum=2.36;DP=2993;ExcessHet=0.0000;FS=167.178;InbreedingCoeff=0.8640;MLEAC=40;MLEAF=0.274;MQ=60.00;MQRankSum=0.00;QD=26.72;ReadPosRankSum=1.39;SOR=3.580	GT:AD:DP:GQ:PL	1/1:0,8:8:24:325,24,0	1/1:0,14:14:42:576,42,0	0/0:44,0:44:99:0,99,1624	0/0:54,0:54:99:0,120,1800	1/1:0,8:8:24:324,24,0	1/1:0,2:2:6:82,6,0	1/1:0,11:11:33:451,33,0	0/0:33,0:33:93:0,93,1395	1/1:0,6:6:18:225,18,0	0/0:50,0:50:99:0,116,1800	0/0:50,0:50:99:0,120,1800	0/0:33,0:33:90:0,90,1350	1/1:0,6:6:18:241,18,0	1/1:0,5:5:15:195,15,0	0/0:46,0:46:99:0,120,1800	1/1:0,5:5:15:210,15,0	0/0:45,0:45:99:0,107,1800	0/0:40,0:40:99:0,114,1524	0/0:6,0:6:18:0,18,218	0/0:18,0:18:54:0,54,669	0/0:28,0:28:81:0,81,1215	0/0:48,0:48:99:0,120,1800	1/1:0,2:2:6:81,6,0	0/0:11,0:11:33:0,33,422	0/0:51,0:51:99:0,117,1800	0/0:37,0:37:99:0,99,1485	0/0:12,0:12:36:0,36,375	0/0:41,0:41:99:0,117,1755	0/0:46,2:48:64:0,64,1572	0/0:51,0:51:99:0,120,1800	0/0:47,0:47:99:0,120,1800	0/1:23,4:27:77:77,0,690	0/0:50,0:50:99:0,120,1800	0/0:47,0:47:99:0,120,1800	0/0:42,0:42:99:0,117,1755	0/0:15,0:15:4:0,4,481	0/0:43,2:45:53:0,53,1476	1/1:0,10:10:30:412,30,0	0/0:48,0:48:99:0,120,1800	0/0:44,0:44:99:0,120,1800	0/0:51,0:51:99:0,120,1800	0/0:50,0:50:99:0,110,1800	0/0:25,0:25:72:0,72,1080	0/0:46,0:46:99:0,120,1800	0/0:48,0:48:99:0,120,1800	1/1:0,13:13:39:530,39,0	0/0:36,0:36:93:0,93,1395	1/1:0,5:5:15:182,15,0	0/0:47,0:47:99:0,107,1800	1/1:0,6:6:18:240,18,0	0/0:46,0:46:99:0,104,1458	0/1:32,5:37:68:68,0,878	0/0:50,0:50:99:0,120,1800	1/1:0,5:5:15:205,15,0	0/0:35,0:35:99:0,99,1345	1/1:0,2:2:6:82,6,0	0/0:48,0:48:99:0,105,1800	0/0:45,0:45:99:0,120,1800	0/0:50,0:50:99:0,120,1800	0/0:19,0:19:51:0,51,765	0/0:48,0:48:99:0,120,1800	0/0:45,0:45:99:0,120,1800	0/1:8,3:11:83:83,0,264	1/1:0,7:7:21:286,21,0	1/1:0,8:8:24:318,24,0	0/0:36,0:36:99:0,99,1485	0/0:45,0:45:99:0,108,1742	0/0:50,0:50:99:0,120,1800	1/1:0,8:8:24:327,24,0	0/0:46,0:46:99:0,120,1800	0/0:45,0:45:99:0,114,1681	1/1:0,11:11:33:448,33,0	0/0:50,0:50:99:0,115,1800
Chr2	8189136	.	T	C	34160.3	.	AC=48;AF=0.329;AN=146;BaseQRankSum=3.74;DP=3830;ExcessHet=0.0000;FS=52.403;InbreedingCoeff=0.7512;MLEAC=48;MLEAF=0.329;MQ=60.00;MQRankSum=0.00;QD=29.05;ReadPosRankSum=1.35;SOR=3.453	GT:AD:DP:GQ:PL	1/1:0,53:53:99:2161,160,0	1/1:0,49:49:99:2055,147,0	0/0:44,0:44:99:0,99,1624	0/0:54,0:54:99:0,120,1800	1/1:0,22:22:66:913,66,0	1/1:0,12:12:36:496,36,0	1/1:0,29:29:87:1187,87,0	0/0:36,0:36:99:0,105,1575	1/1:0,68:68:99:2801,205,0	0/0:50,0:50:99:0,116,1800	0/0:50,0:50:99:0,120,1800	0/1:40,8:48:99:192,0,1339	1/1:0,29:29:87:1164,87,0	1/1:0,27:27:81:1092,81,0	0/0:46,0:46:99:0,120,1800	1/1:0,37:37:99:1512,111,0	0/0:47,0:47:99:0,120,1800	0/0:40,0:40:99:0,114,1524	0/0:8,0:8:24:0,24,287	0/0:24,0:24:69:0,69,1035	0/0:35,0:35:96:0,96,1440	0/0:48,0:48:99:0,120,1800	1/1:0,17:17:51:692,51,0	0/0:11,0:11:33:0,33,426	0/0:51,0:51:99:0,117,1800	0/0:35,0:35:99:0,99,1485	0/0:6,0:6:18:0,18,234	0/0:41,0:41:99:0,117,1755	0/0:59,0:59:97:0,97,2033	0/0:51,0:51:99:0,120,1800	0/1:55,6:61:54:54,0,1823	0/1:29,18:47:99:579,0,917	0/0:50,0:50:99:0,120,1800	0/0:47,0:47:99:0,120,1800	0/0:42,0:42:99:0,117,1755	0/1:15,2:17:30:30,0,504	0/1:59,10:69:99:207,0,2080	1/1:0,59:59:99:2425,177,0	0/0:48,0:48:99:0,120,1800	0/0:44,0:44:99:0,120,1800	0/0:51,0:51:99:0,120,1800	0/0:50,0:50:99:0,110,1800	0/0:30,0:30:78:0,78,1170	0/0:46,0:46:99:0,120,1800	0/0:48,0:48:99:0,120,1800	1/1:0,44:44:99:1844,132,0	0/0:38,0:38:99:0,111,1665	1/1:0,32:32:96:1203,96,0	0/0:47,0:47:99:0,107,1800	1/1:0,41:41:99:1592,123,0	0/0:46,0:46:99:0,104,1458	0/1:40,10:50:99:222,0,1196	0/0:50,0:50:99:0,120,1800	1/1:0,37:37:99:1490,111,0	0/0:35,0:35:99:0,99,1345	1/1:0,43:43:99:1799,129,0	0/0:48,0:48:99:0,105,1800	0/0:45,0:45:99:0,120,1800	0/0:50,0:50:99:0,120,1800	0/0:25,0:25:72:0,72,938	0/1:55,9:64:99:171,0,1815	0/0:45,0:45:99:0,120,1800	0/1:6,13:19:99:439,0,166	1/1:0,40:40:99:1603,120,0	1/1:0,59:59:99:2326,178,0	0/0:35,0:35:99:0,99,1291	0/0:45,0:45:99:0,108,1742	0/0:50,0:50:99:0,120,1800	1/1:0,45:45:99:1798,135,0	0/0:43,0:43:99:0,117,1800	0/0:45,0:45:99:0,114,1681	1/1:1,57:58:99:2258,135,0	0/0:50,0:50:99:0,115,1800
Chr2	8189403	.	G	C	98230.4	.	AC=98;AF=0.671;AN=146;BaseQRankSum=0.603;DP=3943;ExcessHet=0.0000;FS=0.000;InbreedingCoeff=0.7442;MLEAC=98;MLEAF=0.671;MQ=60.00;MQRankSum=0.00;QD=25.45;ReadPosRankSum=-5.280e-01;SOR=0.630	GT:AD:DP:GQ:PL	0/0:47,0:47:99:0,120,1800	0/0:49,0:49:99:0,120,1800	1/1:0,46:46:99:1888,138,0	1/1:0,78:78:99:3248,235,0	0/0:43,0:43:99:0,120,1800	0/0:16,0:16:48:0,48,636	0/0:47,0:47:99:0,120,1800	1/1:0,41:41:99:1730,123,0	0/0:50,0:50:99:0,120,1800	1/1:0,56:56:99:2247,169,0	1/1:0,64:64:99:2631,193,0	0/1:7,30:37:99:1131,0,184	0/0:49,0:49:99:0,120,1800	0/0:41,0:41:99:0,104,1665	1/1:0,51:51:99:2035,154,0	0/0:43,0:43:99:0,120,1800	1/1:0,52:52:99:2027,157,0	1/1:0,35:35:99:1462,105,0	1/1:0,6:6:18:250,18,0	1/1:0,24:24:72:994,72,0	1/1:0,22:22:66:774,66,0	1/1:0,53:53:99:2205,160,0	0/0:27,0:27:69:0,69,1035	1/1:0,10:10:30:409,30,0	1/1:0,40:40:99:1673,120,0	1/1:0,35:35:99:1427,105,0	1/1:0,7:7:21:290,21,0	1/1:0,49:49:99:2045,147,0	1/1:4,52:56:5:1912,5,0	1/1:0,64:64:99:2666,193,0	0/1:13,51:64:99:1908,0,274	0/1:36,34:70:99:1142,0,1153	1/1:0,68:68:99:2765,205,0	1/1:0,64:64:99:2575,193,0	1/1:0,38:38:99:1589,114,0	0/1:3,16:19:66:605,0,66	0/1:12,55:67:99:2072,0,258	0/0:49,0:49:99:0,120,1800	1/1:0,56:56:99:2322,169,0	1/1:0,50:50:99:2083,150,0	1/1:0,58:58:99:2330,175,0	1/1:0,70:70:99:2845,210,0	1/1:1,29:30:50:1153,50,0	1/1:0,82:82:99:3417,247,0	1/1:0,54:54:99:2282,163,0	0/0:48,0:48:99:0,119,1800	1/1:0,41:41:99:1712,123,0	0/0:49,0:49:99:0,120,1800	1/1:0,43:43:99:1793,129,0	0/0:46,0:46:99:0,120,1800	1/1:0,47:47:99:1632,141,0	0/1:27,19:46:99:560,0,720	1/1:0,67:67:99:2713,201,0	0/0:49,0:49:99:0,120,1800	1/1:1,42:43:94:1681,94,0	0/0:48,0:48:99:0,119,1800	1/1:0,55:55:99:2292,166,0	1/1:0,58:58:99:2409,175,0	1/1:0,74:74:99:3040,223,0	1/1:0,21:21:63:850,63,0	0/1:6,57:63:55:2104,0,55	1/1:0,54:54:99:2235,163,0	0/1:37,4:41:35:35,0,1289	0/0:49,0:49:99:0,120,1800	0/0:47,0:47:99:0,120,1800	1/1:0,47:47:99:1956,141,0	1/1:0,66:66:99:2700,199,0	1/1:0,67:67:99:2789,202,0	0/0:48,0:48:99:0,120,1800	1/1:0,46:46:99:1863,138,0	1/1:0,50:50:99:2044,150,0	0/0:50,0:50:99:0,120,1800	1/1:0,35:35:99:1445,105,0
Chr2	8189554	.	C	A	708.2	.	AC=2;AF=0.019;AN=106;DP=2139;ExcessHet=0.0000;FS=0.000;InbreedingCoeff=0.5796;MLEAC=3;MLEAF=0.028;MQ=60.00;QD=35.39;SOR=0.914	GT:AD:DP:GQ:PL	1/1:0,18:18:54:739,54,0	./.:0,0:0:0:0,0,0	0/0:49,0:49:99:0,120,1800	0/0:50,0:50:99:0,120,1800	./.:0,0:0:0:0,0,0	./.:0,0:0:0:0,0,0	./.:0,0:0:0:0,0,0	0/0:47,0:47:99:0,120,1800	./.:0,0:0:0:0,0,0	0/0:43,0:43:99:0,104,1632	0/0:50,0:50:99:0,120,1800	0/0:38,0:38:99:0,111,1484	./.:0,0:0:0:0,0,0	./.:0,0:0:0:0,0,0	0/0:42,0:42:99:0,102,1503	./.:0,0:0:0:0,0,0	0/0:42,0:42:99:0,117,1755	0/0:34,0:34:99:0,99,1485	0/0:9,0:9:27:0,27,334	0/0:24,0:24:66:0,66,990	0/0:35,0:35:87:0,87,1305	0/0:46,0:46:99:0,120,1800	./.:0,0:0:0:0,0,0	0/0:9,0:9:27:0,27,325	0/0:42,0:42:99:0,108,1714	0/0:31,0:31:87:0,87,1305	0/0:11,0:11:33:0,33,383	0/0:36,0:36:99:0,102,1447	0/0:47,0:47:99:0,120,1800	0/0:48,0:48:99:0,120,1800	0/0:54,0:54:0:0,0,1499	0/0:33,0:33:0:0,0,781	0/0:50,0:50:99:0,118,1800	0/0:50,0:50:99:0,120,1800	0/0:36,0:36:99:0,99,1322	0/0:15,0:15:7:0,7,475	0/0:55,0:55:83:0,83,1884	./.:0,0:0:0:0,0,0	0/0:48,0:48:99:0,120,1800	0/0:45,0:45:99:0,119,1800	0/0:47,0:47:99:0,120,1800	0/0:50,0:50:99:0,120,1800	0/0:36,0:36:65:0,65,1250	0/0:48,0:48:99:0,120,1800	0/0:47,0:47:99:0,120,1800	./.:0,0:0:0:0,0,0	0/0:35,0:35:99:0,99,1311	./.:0,0:0:0:0,0,0	0/0:42,0:42:99:0,107,1793	./.:0,0:0:0:0,0,0	0/0:39,0:39:99:0,99,1368	0/0:26,0:26:0:0,0,440	0/0:49,0:49:99:0,120,1800	./.:0,0:0:0:0,0,0	0/0:34,0:34:99:0,99,1185	./.:0,0:0:0:0,0,0	0/0:47,0:47:99:0,120,1800	0/0:49,0:49:99:0,120,1800	0/0:49,0:49:99:0,120,1800	0/0:21,0:21:60:0,60,766	0/0:46,0:46:99:0,120,1800	0/0:44,0:44:99:0,105,1797	./.:16,0:16:0:0,0,0	./.:0,0:0:0:0,0,0	./.:0,0:0:0:0,0,0	0/0:49,0:49:99:0,120,1800	0/0:49,0:49:99:0,120,1800	0/0:42,0:42:99:0,107,1674	./.:0,0:0:0:0,0,0	0/0:47,0:47:99:0,118,1800	0/0:47,0:47:99:0,113,1800	./.:0,0:0:0:0,0,0	0/0:35,0:35:99:0,99,1422
Chr2	8189586	.	T	G	23077	.	AC=45;AF=0.308;AN=146;BaseQRankSum=3.17;DP=3111;ExcessHet=0.0000;FS=0.000;InbreedingCoeff=0.8248;MLEAC=45;MLEAF=0.308;MQ=60.00;MQRankSum=0.00;QD=31.35;ReadPosRankSum=0.628;SOR=0.726	GT:AD:DP:GQ:PL	1/1:0,27:27:81:1106,81,0	1/1:0,53:53:99:2223,160,0	0/0:49,0:49:99:0,120,1800	0/0:50,0:50:99:0,120,1800	1/1:0,19:19:57:780,57,0	1/1:0,4:4:12:167,12,0	1/1:0,24:24:72:1000,72,0	0/0:47,0:47:99:0,120,1800	1/1:0,41:41:99:1657,123,0	0/0:43,0:43:99:0,104,1632	0/0:50,0:50:99:0,120,1800	0/1:46,4:50:18:18,0,1390	1/1:0,26:26:78:1061,78,0	1/1:0,14:14:42:569,42,0	0/0:42,0:42:99:0,102,1503	1/1:0,23:23:69:954,69,0	0/0:42,0:42:99:0,117,1755	0/0:36,0:36:99:0,99,1485	0/0:10,0:10:27:0,27,405	0/0:24,0:24:72:0,72,819	0/0:31,0:31:90:0,90,1350	0/0:46,0:46:99:0,120,1800	1/1:0,10:10:30:409,30,0	0/0:9,0:9:21:0,21,315	0/0:42,0:42:99:0,108,1714	0/0:34,0:34:90:0,90,1350	0/0:9,0:9:24:0,24,360	0/0:36,0:36:99:0,102,1447	0/1:55,5:60:16:16,0,1769	0/0:48,0:48:99:0,120,1800	0/0:52,0:52:76:0,76,1742	0/1:29,13:42:99:405,0,959	0/0:50,0:50:99:0,118,1800	0/0:50,0:50:99:0,120,1800	0/0:36,0:36:99:0,99,1322	0/0:14,0:14:1:0,1,455	0/0:48,2:50:67:0,67,1569	1/1:0,41:41:99:1712,123,0	0/0:48,0:48:99:0,120,1800	0/0:45,0:45:99:0,119,1800	0/0:47,0:47:99:0,120,1800	0/0:50,0:50:99:0,120,1800	0/0:36,0:36:99:0,99,1485	0/0:48,0:48:99:0,120,1800	0/0:47,0:47:99:0,120,1800	1/1:0,25:25:75:1019,75,0	0/0:35,0:35:99:0,99,1311	1/1:0,28:28:84:1068,84,0	0/0:42,0:42:99:0,107,1793	1/1:0,22:22:66:891,66,0	0/0:39,0:39:99:0,99,1368	0/1:17,5:22:99:120,0,517	0/0:49,0:49:99:0,120,1800	1/1:0,31:31:93:1263,93,0	0/0:34,0:34:99:0,99,1185	1/1:0,26:26:78:1081,78,0	0/0:47,0:47:99:0,120,1800	0/0:49,0:49:99:0,120,1800	0/0:49,0:49:99:0,120,1800	0/0:24,0:24:72:0,72,854	0/0:54,3:57:48:0,48,1826	0/0:44,0:44:99:0,105,1797	0/1:5,15:20:99:510,0,123	1/1:0,32:32:96:1304,96,0	1/1:0,39:39:99:1556,117,0	0/0:49,0:49:99:0,120,1800	0/0:49,0:49:99:0,120,1800	0/0:42,0:42:99:0,107,1674	1/1:0,24:24:72:981,72,0	0/0:47,0:47:99:0,118,1800	0/0:47,0:47:99:0,113,1800	1/1:0,33:33:99:1364,99,0	0/0:35,0:35:99:0,99,1422
Chr2	8189767	.	T	C	2264.93	.	AC=29;AF=0.216;AN=134;BaseQRankSum=1.88;DP=2016;ExcessHet=0.0000;FS=10.713;InbreedingCoeff=0.7894;MLEAC=27;MLEAF=0.201;MQ=60.00;MQRankSum=0.00;QD=23.59;ReadPosRankSum=1.36;SOR=0.412	GT:AD:DP:GQ:PL	1/1:0,3:3:9:118,9,0	1/1:0,7:7:21:283,21,0	0/0:45,0:45:99:0,120,1800	0/0:42,0:42:99:0,117,1755	1/1:0,3:3:9:120,9,0	./.:1,0:1:0:0,0,0	./.:1,0:1:0:0,0,0	0/0:37,0:37:99:0,102,1530	1/1:0,8:8:24:316,24,0	0/0:43,0:43:99:0,120,1800	0/0:45,0:45:99:0,120,1800	0/0:28,0:28:72:0,72,1080	1/1:0,2:2:6:80,6,0	./.:1,0:1:0:0,0,0	0/0:38,0:38:99:0,102,1460	./.:0,0:0:0:0,0,0	0/0:41,0:41:99:0,120,1800	0/0:37,0:37:99:0,99,1485	0/0:6,0:6:18:0,18,206	0/0:24,0:24:63:0,63,945	0/0:15,0:15:39:0,39,585	0/0:47,0:47:99:0,120,1800	./.:1,0:1:0:0,0,0	0/0:9,0:9:27:0,27,344	0/0:37,0:37:99:0,102,1530	0/0:23,0:23:60:0,60,900	0/0:15,0:15:36:0,36,540	0/0:26,0:26:72:0,72,1080	0/0:41,0:41:99:0,108,1653	0/0:46,0:46:99:0,99,1784	0/0:46,0:46:99:0,102,1770	0/1:32,4:36:54:54,0,1162	0/0:41,0:41:99:0,105,1575	0/0:43,0:43:99:0,114,1710	0/0:27,0:27:81:0,81,1055	0/0:9,0:9:0:0,0,289	0/0:38,3:41:2:0,2,1402	1/1:0,4:4:12:163,12,0	0/0:50,0:50:99:0,120,1800	0/0:36,0:36:99:0,102,1530	0/0:53,0:53:99:0,120,1800	0/0:43,0:43:99:0,117,1755	0/0:29,0:29:46:0,46,1019	0/0:51,0:51:99:0,120,1800	0/0:43,0:43:99:0,115,1550	./.:1,0:1:0:0,0,0	0/0:24,0:24:72:0,72,933	1/1:0,6:6:18:226,18,0	0/0:46,0:46:99:0,120,1800	1/1:0,3:3:9:121,9,0	0/0:39,0:39:99:0,105,1575	0/0:14,0:14:5:0,5,425	0/0:48,0:48:99:0,117,1800	1/1:0,4:4:12:161,12,0	0/0:40,0:40:99:0,103,1460	1/1:0,4:4:12:131,12,0	0/0:45,0:45:99:0,114,1710	0/0:38,0:38:99:0,105,1575	0/0:47,0:47:99:0,120,1800	0/0:15,0:15:39:0,39,585	0/0:48,0:48:99:0,113,1800	0/0:43,0:43:99:0,117,1755	0/0:5,0:5:0:0,0,119	1/1:0,3:3:9:121,9,0	1/1:0,5:5:15:200,15,0	0/0:41,0:41:99:0,114,1710	0/0:42,0:42:99:0,111,1665	0/0:42,0:42:99:0,101,1653	1/1:0,3:3:9:120,9,0	0/0:38,0:38:99:0,99,1398	0/0:51,0:51:99:0,120,1800	1/1:0,5:5:15:200,15,0	0/0:42,0:42:99:0,117,1611
Chr2	8189919	.	C	A	12314.5	.	AC=45;AF=0.308;AN=146;BaseQRankSum=-1.107e+00;DP=2836;ExcessHet=0.0000;FS=8.203;InbreedingCoeff=0.8211;MLEAC=45;MLEAF=0.308;MQ=60.00;MQRankSum=0.00;QD=25.87;ReadPosRankSum=1.93;SOR=1.275	GT:AD:DP:GQ:PL	1/1:0,22:22:66:856,66,0	1/1:0,25:25:75:1007,75,0	0/0:44,0:44:99:0,104,1722	0/0:46,0:46:99:0,102,1641	1/1:0,13:13:39:518,39,0	1/1:0,4:4:12:164,12,0	1/1:0,7:7:21:272,21,0	0/0:35,0:35:93:0,93,1395	1/1:0,16:16:48:642,48,0	0/0:45,0:45:99:0,120,1800	0/0:42,0:42:99:0,117,1755	0/0:29,0:29:45:0,45,1078	1/1:0,16:16:48:615,48,0	1/1:0,7:7:21:266,21,0	0/0:39,0:39:99:0,108,1620	1/1:0,8:8:24:312,24,0	0/0:38,0:38:99:0,99,1431	0/0:38,0:38:99:0,102,1353	0/0:7,0:7:21:0,21,268	0/0:23,0:23:66:0,66,954	0/0:20,0:20:54:0,54,810	0/0:42,0:42:99:0,113,1800	1/1:0,7:7:21:275,21,0	0/0:12,0:12:36:0,36,436	0/0:38,0:38:99:0,102,1450	0/0:25,0:25:75:0,75,856	0/0:11,0:11:30:0,30,450	0/0:21,0:21:60:0,60,810	0/0:43,0:43:99:0,99,1660	0/0:48,0:48:99:0,104,1800	0/1:42,5:47:51:51,0,1366	0/1:29,12:41:99:338,0,1016	0/0:43,0:43:99:0,114,1800	0/0:46,0:46:99:0,120,1800	0/0:26,0:26:78:0,78,1012	0/0:7,0:7:0:0,0,209	0/0:35,0:35:65:0,65,1361	1/1:0,24:24:72:969,72,0	0/0:38,0:38:99:0,105,1412	0/0:33,0:33:93:0,93,1395	0/0:46,0:46:99:0,110,1720	0/0:43,0:43:99:0,114,1710	0/0:25,0:25:72:0,72,886	0/0:43,0:43:99:0,104,1675	0/0:46,0:46:99:0,120,1800	1/1:0,15:15:45:577,45,0	0/0:25,0:25:72:0,72,960	1/1:0,12:12:36:412,36,0	0/0:45,0:45:99:0,112,1769	1/1:0,15:15:45:575,45,0	0/0:29,0:29:81:0,81,1215	0/1:16,8:24:99:197,0,473	0/0:49,0:49:99:0,120,1800	1/1:0,16:16:48:631,48,0	0/0:39,0:39:99:0,108,1620	1/1:0,17:17:51:692,51,0	0/0:45,0:45:99:0,103,1731	0/0:37,0:37:99:0,99,1404	0/0:46,0:46:99:0,120,1800	0/0:16,0:16:48:0,48,506	0/1:49,5:54:35:35,0,1582	0/0:39,0:39:99:0,99,1485	0/1:4,8:12:95:258,0,95	1/1:0,16:16:48:612,48,0	1/1:0,21:21:63:798,63,0	0/0:38,0:38:99:0,99,1485	0/0:41,0:41:99:0,114,1710	0/0:45,0:45:99:0,113,1800	1/1:0,14:14:42:538,42,0	0/0:41,0:41:99:0,114,1710	0/0:41,0:41:99:0,111,1665	1/1:0,23:23:69:861,69,0	0/0:39,0:39:99:0,111,1665
Chr2	8190247	.	C	T	33543.4	.	AC=49;AF=0.336;AN=146;BaseQRankSum=2.37;DP=3317;ExcessHet=0.0000;FS=0.656;InbreedingCoeff=0.7221;MLEAC=49;MLEAF=0.336;MQ=60.00;MQRankSum=0.00;QD=31.15;ReadPosRankSum=0.455;SOR=0.603	GT:AD:DP:GQ:PL	1/1:1,54:55:99:2144,127,0	1/1:0,61:61:99:2511,184,0	0/0:51,0:51:99:0,120,1800	0/0:52,0:52:99:0,120,1800	1/1:0,19:19:57:780,57,0	1/1:0,8:8:24:332,24,0	1/1:0,36:36:99:1492,108,0	0/0:36,0:36:90:0,90,1350	1/1:0,57:57:99:2343,172,0	0/0:47,0:47:99:0,108,1655	0/0:49,0:49:99:0,120,1800	0/1:39,4:43:38:38,0,1307	1/1:0,29:29:87:1148,87,0	1/1:0,35:35:99:1395,105,0	0/0:41,0:41:99:0,99,1539	1/1:0,35:35:99:1447,105,0	0/0:34,0:34:99:0,99,1141	0/0:36,0:36:99:0,99,1485	0/0:6,0:6:18:0,18,202	0/0:33,0:33:99:0,99,1203	0/0:24,0:24:72:0,72,809	0/0:43,0:43:99:0,106,1656	1/1:0,20:20:60:814,60,0	0/0:5,0:5:15:0,15,179	0/0:39,0:39:99:0,105,1575	0/0:24,0:24:72:0,72,859	0/1:6,2:8:58:58,0,210	0/0:31,0:31:90:0,90,1143	0/1:35,7:42:99:153,0,1203	0/0:48,0:48:99:0,120,1800	0/1:40,8:48:99:185,0,1333	0/1:29,19:48:99:608,0,895	0/0:49,0:49:99:0,120,1800	0/0:52,0:52:99:0,120,1800	0/0:31,0:31:81:0,81,1215	0/1:11,3:14:81:81,0,327	0/1:37,10:47:99:267,0,1225	1/1:0,48:48:99:1941,144,0	0/0:28,0:28:81:0,81,1096	0/0:40,0:40:99:0,111,1416	0/0:50,0:50:99:0,106,1800	0/0:52,0:52:99:0,116,1800	0/0:33,0:33:57:0,57,1139	0/0:50,0:50:99:0,120,1800	0/0:41,0:41:99:0,111,1665	1/1:0,38:38:99:1527,114,0	0/0:30,0:30:81:0,81,1215	1/1:0,39:39:99:1487,117,0	0/0:45,0:45:99:0,105,1784	1/1:0,27:27:81:1085,81,0	0/0:39,0:39:99:0,100,1329	0/1:16,16:32:99:506,0,460	0/0:45,0:45:99:0,108,1719	1/1:0,54:54:99:2165,162,0	0/0:37,0:37:99:0,99,1361	1/1:0,37:37:99:1520,111,0	0/0:46,0:46:99:0,99,1665	0/0:35,0:35:99:0,105,1289	0/0:51,0:51:99:0,120,1800	0/0:16,0:16:45:0,45,675	0/0:67,0:67:65:0,65,2143	0/0:38,0:38:99:0,99,1485	0/1:7,20:27:99:722,0,161	1/1:0,37:37:99:1521,111,0	1/1:0,37:37:99:1495,111,0	0/0:35,0:35:99:0,101,1530	0/0:43,0:43:99:0,120,1800	0/0:50,0:50:99:0,120,1800	1/1:0,45:45:99:1854,135,0	0/0:36,0:36:99:0,105,1306	0/0:35,0:35:99:0,99,1372	1/1:0,51:51:99:2063,154,0	0/0:35,0:35:99:0,99,1485
Chr2	8190405	.	C	T	16585.5	.	AC=45;AF=0.308;AN=146;BaseQRankSum=-8.390e-01;DP=2726;ExcessHet=0.0000;FS=55.631;InbreedingCoeff=0.8358;MLEAC=45;MLEAF=0.308;MQ=60.00;MQRankSum=0.00;QD=30.38;ReadPosRankSum=1.96;SOR=3.101	GT:AD:DP:GQ:PL	1/1:0,27:27:81:1085,81,0	1/1:0,30:30:90:1227,90,0	0/0:46,0:46:99:0,109,1692	0/0:55,0:55:99:0,120,1800	1/1:0,13:13:39:528,39,0	1/1:0,3:3:9:124,9,0	1/1:0,22:22:66:887,66,0	0/0:33,0:33:99:0,99,1254	1/1:0,31:31:93:1255,93,0	0/0:46,0:46:99:0,114,1798	0/0:47,0:47:99:0,116,1800	0/0:42,2:44:50:0,50,1564	1/1:0,15:15:45:597,45,0	1/1:0,23:23:69:910,69,0	0/0:51,0:51:99:0,120,1800	1/1:0,11:11:33:442,33,0	0/0:37,0:37:99:0,102,1398	0/0:38,0:38:99:0,114,1417	0/0:12,0:12:36:0,36,453	0/0:33,0:33:93:0,93,1395	0/0:32,0:32:61:0,61,993	0/0:48,0:48:99:0,118,1800	1/1:0,13:13:39:516,39,0	0/0:8,0:8:24:0,24,272	0/0:49,0:49:99:0,101,1759	0/0:31,0:31:90:0,90,1256	0/0:8,0:8:24:0,24,285	0/0:32,0:32:90:0,90,1350	0/0:44,0:44:99:0,120,1800	0/0:50,0:50:99:0,114,1800	0/1:44,4:48:16:16,0,1542	0/1:29,7:36:99:165,0,931	0/0:53,0:53:99:0,120,1800	0/0:47,0:47:99:0,120,1800	0/0:28,0:28:81:0,81,1215	0/1:14,2:16:33:33,0,465	0/0:45,3:48:22:0,22,1578	1/1:0,38:38:99:1518,114,0	0/0:34,0:34:99:0,99,1485	0/0:40,0:40:99:0,117,1452	0/0:49,0:49:99:0,116,1800	0/0:49,0:49:99:0,120,1800	0/0:30,0:30:84:0,84,1260	0/0:52,0:52:99:0,120,1800	0/0:38,0:38:99:0,114,1267	1/1:0,22:22:66:882,66,0	0/0:31,0:31:81:0,81,1215	1/1:0,18:18:54:660,54,0	0/0:44,0:44:99:0,120,1800	1/1:0,22:22:66:858,66,0	0/0:39,0:39:99:0,114,1310	0/1:16,12:28:99:353,0,491	0/0:47,0:47:99:0,120,1800	1/1:0,22:22:66:876,66,0	0/0:40,0:40:99:0,111,1428	1/1:0,16:16:48:656,48,0	0/0:48,0:48:99:0,120,1800	0/0:42,0:42:99:0,120,1800	0/0:48,0:48:99:0,120,1800	0/0:14,0:14:39:0,39,585	0/0:48,3:51:34:0,34,1642	0/0:37,0:37:99:0,108,1461	0/1:10,12:22:99:400,0,272	1/1:0,12:12:36:476,36,0	1/1:0,26:26:78:1007,78,0	0/0:40,0:40:91:0,91,1521	0/0:50,0:50:99:0,120,1800	0/0:50,0:50:99:0,120,1800	1/1:0,9:9:27:359,27,0	0/0:40,0:40:99:0,108,1620	0/0:41,0:41:99:0,120,1800	1/1:0,23:23:69:917,69,0	0/0:38,0:38:99:0,105,1386
Chr2	8191036	.	G	A	24860.5	.	AC=47;AF=0.322;AN=146;BaseQRankSum=3.73;DP=2748;ExcessHet=0.0000;FS=0.598;InbreedingCoeff=0.7753;MLEAC=47;MLEAF=0.322;MQ=60.00;MQRankSum=0.00;QD=28.81;ReadPosRankSum=0.778;SOR=0.630	GT:AD:DP:GQ:PGT:PID:PL:PS	1/1:0,40:40:99:.:.:1640,120,0	1/1:0,41:41:99:.:.:1637,122,0	0/0:44,0:44:99:.:.:0,104,1532	0/0:54,0:54:99:.:.:0,120,1800	1/1:0,23:23:69:.:.:951,69,0	1/1:0,5:5:15:.:.:208,15,0	1/1:0,23:23:69:.:.:950,69,0	0/0:43,0:43:95:.:.:0,95,1437	1/1:0,38:38:99:.:.:1569,114,0	0/0:50,0:50:99:.:.:0,120,1800	0/0:50,0:50:99:.:.:0,120,1800	0/0:31,0:31:57:.:.:0,57,1044	1/1:0,25:25:75:.:.:986,75,0	1/1:0,19:19:57:.:.:765,57,0	0/0:40,0:40:99:.:.:0,111,1665	1/1:0,17:17:51:.:.:698,51,0	0/0:39,0:39:99:.:.:0,111,1528	0/0:37,0:37:99:.:.:0,102,1443	0/0:8,0:8:24:.:.:0,24,267	0/0:27,0:27:81:.:.:0,81,985	0/0:20,0:20:48:.:.:0,48,720	0/0:41,0:41:99:.:.:0,114,1710	1/1:0,24:24:72:.:.:996,72,0	0/0:5,0:5:9:.:.:0,9,135	0/0:42,0:42:99:.:.:0,114,1577	0/0:36,0:36:99:.:.:0,102,1348	0/0:20,0:20:18:.:.:0,18,576	0/0:35,0:35:96:.:.:0,96,1440	0/1:38,5:43:69:.:.:69,0,1287	0/0:45,0:45:99:.:.:0,103,1738	0/1:46,5:51:55:.:.:55,0,1601	0/1:31,17:48:99:.:.:536,0,1034	0/0:49,0:49:99:.:.:0,120,1800	0/0:42,0:42:99:.:.:0,117,1755	0/0:30,0:30:75:.:.:0,75,1125	0/0:7,0:7:21:.:.:0,21,259	0/1:34,6:40:99:.:.:131,0,1227	1/1:0,34:34:99:.:.:1427,102,0	0/0:47,0:47:99:.:.:0,120,1800	0/0:39,0:39:99:.:.:0,108,1620	0/0:46,0:46:99:.:.:0,120,1800	0/0:48,0:48:99:.:.:0,120,1800	0/0:16,0:16:45:.:.:0,45,675	0/0:46,0:46:99:.:.:0,118,1800	0/0:42,0:42:99:.:.:0,100,1376	1/1:0,27:27:81:.:.:1108,81,0	0/0:36,0:36:99:.:.:0,99,1485	1/1:0,35:35:99:.:.:1339,105,0	0/0:46,0:46:99:.:.:0,104,1800	1/1:0,34:34:99:.:.:1372,102,0	0/0:37,0:37:99:.:.:0,99,1485	0|1:23,8:31:99:1|0:8191026_AC_A:214,0,702:8191026	0/0:53,0:53:99:.:.:0,120,1800	1/1:1,30:31:83:.:.:1209,83,0	0/0:37,0:37:99:.:.:0,100,1431	1/1:0,25:25:75:.:.:1022,75,0	0/0:43,0:43:99:.:.:0,120,1800	0/0:44,0:44:99:.:.:0,102,1694	0/0:45,0:45:99:.:.:0,120,1800	0/0:20,0:20:54:.:.:0,54,810	0/1:47,6:53:86:.:.:86,0,1571	0/0:47,0:47:99:.:.:0,110,1800	0/1:6,16:22:99:.:.:579,0,159	1/1:0,35:35:99:.:.:1450,105,0	1/1:0,31:31:93:.:.:1253,93,0	0/0:36,0:36:99:.:.:0,99,1485	0/0:48,0:48:99:.:.:0,120,1800	0/0:40,0:40:99:.:.:0,100,1710	1/1:0,32:32:96:.:.:1332,96,0	0/0:40,0:40:99:.:.:0,108,1620	0/0:36,0:36:99:.:.:0,99,1485	1/1:0,36:36:99:.:.:1428,108,0	0/0:47,0:47:99:.:.:0,111,1734
Chr2	8191063	.	T	C	5234.27	.	AC=41;AF=0.281;AN=146;BaseQRankSum=2.52;DP=2476;ExcessHet=0.0000;FS=8.314;InbreedingCoeff=0.9182;MLEAC=38;MLEAF=0.260;MQ=60.00;MQRankSum=0.00;QD=32.03;ReadPosRankSum=0.366;SOR=2.566	GT:AD:DP:GQ:PL	1/1:0,9:9:27:369,27,0	1/1:0,15:15:45:626,45,0	0/0:44,0:44:99:0,104,1532	0/0:54,0:54:99:0,120,1800	1/1:0,6:6:18:250,18,0	1/1:0,2:2:6:85,6,0	1/1:0,9:9:27:375,27,0	0/0:37,0:37:99:0,102,1436	1/1:0,7:7:21:290,21,0	0/0:50,0:50:99:0,120,1800	0/0:50,0:50:99:0,120,1800	0/0:28,0:28:42:0,42,878	1/1:0,4:4:12:166,12,0	1/1:0,3:3:9:122,9,0	0/0:40,0:40:99:0,111,1665	1/1:0,3:3:9:122,9,0	0/0:39,0:39:99:0,111,1528	0/0:37,0:37:99:0,108,1369	0/0:8,0:8:21:0,21,315	0/0:26,0:26:72:0,72,992	0/0:14,0:14:39:0,39,585	0/0:41,0:41:99:0,114,1710	1/1:0,2:2:6:82,6,0	0/0:1,0:1:3:0,3,40	0/0:42,0:42:99:0,114,1577	0/0:37,0:37:99:0,99,1485	0/0:17,0:17:8:0,8,534	0/0:33,0:33:81:0,81,1215	0/0:38,0:38:93:0,93,1395	0/0:45,0:45:99:0,103,1738	0/0:45,0:45:99:0,119,1692	0/0:32,0:32:55:0,55,1126	0/0:49,0:49:99:0,120,1800	0/0:42,0:42:99:0,117,1755	0/0:25,0:25:69:0,69,1035	0/0:8,0:8:24:0,24,277	0/0:34,0:34:61:0,61,1230	1/1:0,10:10:30:422,30,0	0/0:47,0:47:99:0,120,1800	0/0:39,0:39:99:0,108,1620	0/0:46,0:46:99:0,120,1800	0/0:48,0:48:99:0,120,1800	0/0:19,0:19:54:0,54,810	0/0:46,0:46:99:0,118,1800	0/0:42,0:42:99:0,100,1376	1/1:0,6:6:18:250,18,0	0/0:35,0:35:99:0,99,1485	1/1:0,6:6:18:229,18,0	0/0:46,0:46:99:0,104,1800	1/1:0,8:8:24:326,24,0	0/0:37,0:37:99:0,99,1485	0/0:20,0:20:57:0,57,855	0/0:53,0:53:99:0,120,1800	1/1:0,8:8:24:331,24,0	0/0:37,0:37:99:0,100,1431	1/1:0,3:3:9:125,9,0	0/0:43,0:43:99:0,120,1800	0/0:44,0:44:99:0,102,1694	0/0:45,0:45:99:0,120,1800	0/0:19,0:19:57:0,57,728	0/0:59,0:59:95:0,95,2004	0/0:44,0:44:99:0,108,1620	0/1:6,3:9:94:94,0,206	1/1:0,7:7:21:288,21,0	1/1:0,5:5:15:201,15,0	0/0:36,0:36:99:0,99,1485	0/0:48,0:48:99:0,120,1800	0/0:40,0:40:99:0,100,1710	1/1:0,9:9:27:371,27,0	0/0:40,0:40:99:0,108,1620	0/0:36,0:36:99:0,99,1485	1/1:0,7:7:21:288,21,0	0/0:47,0:47:99:0,111,1734
Chr2	8191300	.	A	G	24836.2	.	AC=46;AF=0.315;AN=146;BaseQRankSum=3.32;DP=3137;ExcessHet=0.0000;FS=40.323;InbreedingCoeff=0.8150;MLEAC=46;MLEAF=0.315;MQ=60.00;MQRankSum=0.00;QD=29.36;ReadPosRankSum=0.654;SOR=2.323	GT:AD:DP:GQ:PL	1/1:0,45:45:99:1812,135,0	1/1:0,40:40:99:1660,120,0	0/0:39,0:39:99:0,105,1575	0/0:49,0:49:99:0,110,1800	1/1:0,23:23:69:939,69,0	1/1:0,6:6:18:248,18,0	1/1:0,18:18:54:741,54,0	0/0:36,0:36:99:0,99,1290	1/1:0,39:39:99:1593,117,0	0/0:45,0:45:99:0,100,1644	0/0:50,0:50:99:0,112,1800	0/0:21,0:21:22:0,22,722	1/1:0,21:21:63:849,63,0	1/1:0,14:14:42:560,42,0	0/0:40,0:40:99:0,105,1575	1/1:0,17:17:51:697,51,0	0/0:40,0:40:99:0,106,1477	0/0:37,0:37:99:0,102,1468	0/0:6,0:6:18:0,18,190	0/0:25,0:25:72:0,72,864	0/0:16,0:16:45:0,45,675	0/0:43,0:43:99:0,111,1755	1/1:0,22:22:66:898,66,0	0/0:4,0:4:12:0,12,120	0/0:40,0:40:99:0,114,1710	0/0:35,0:35:99:0,102,1463	0/0:10,0:10:30:0,30,341	0/0:22,0:22:60:0,60,811	0/0:31,0:31:90:0,90,1350	0/0:39,0:39:99:0,104,1620	0/1:49,4:53:4:4,0,1593	0/1:31,10:41:99:278,0,1019	0/0:49,0:49:99:0,120,1800	0/0:44,0:44:99:0,117,1800	0/0:25,0:25:72:0,72,925	0/0:14,0:14:42:0,42,474	0/1:56,6:62:61:61,0,1795	1/1:0,42:42:99:1745,126,0	0/0:44,0:44:99:0,105,1735	0/0:39,0:39:99:0,111,1508	0/0:50,0:50:99:0,120,1800	0/0:44,0:44:99:0,103,1723	0/0:14,0:14:36:0,36,540	0/0:49,0:49:99:0,116,1800	0/0:38,0:38:99:0,105,1381	1/1:0,30:30:90:1251,90,0	0/0:32,0:32:90:0,90,1350	1/1:0,32:32:96:1217,96,0	0/0:42,0:42:99:0,99,1686	1/1:0,26:26:78:1049,78,0	0/0:35,0:35:99:0,99,1063	0/1:18,8:26:99:219,0,565	0/0:51,0:51:99:0,120,1800	1/1:0,28:28:84:1148,84,0	0/0:38,0:38:99:0,102,1383	1/1:0,37:37:99:1523,111,0	0/0:38,0:38:99:0,100,1521	0/0:44,0:44:99:0,103,1556	0/0:51,0:51:99:0,120,1800	0/0:18,0:18:51:0,51,765	0/1:51,6:57:75:75,0,1743	0/0:40,0:40:99:0,101,1464	0/1:6,18:24:99:647,0,160	1/1:0,34:34:99:1397,102,0	1/1:0,49:49:99:1925,147,0	0/0:34,0:34:99:0,99,1204	0/0:43,0:43:99:0,104,1717	0/0:42,0:42:99:0,108,1620	1/1:0,25:25:75:1025,75,0	0/0:36,0:36:99:0,99,1379	0/0:34,0:34:99:0,99,1241	1/1:0,35:35:99:1431,105,0	0/0:41,0:41:99:0,103,1537
Chr2	8191354	.	A	G	3382.3	.	AC=36;AF=0.257;AN=140;BaseQRankSum=1.09;DP=2501;ExcessHet=0.0000;FS=39.169;InbreedingCoeff=0.8624;MLEAC=34;MLEAF=0.243;MQ=60.00;MQRankSum=0.00;QD=28.91;ReadPosRankSum=0.732;SOR=4.129	GT:AD:DP:GQ:PL	1/1:0,9:9:27:348,27,0	1/1:0,7:7:21:271,21,0	0/0:39,0:39:99:0,105,1575	0/0:49,0:49:99:0,110,1800	1/1:0,3:3:9:121,9,0	./.:0,0:0:0:0,0,0	1/1:0,4:4:12:156,12,0	0/0:26,0:26:61:0,61,939	1/1:0,8:8:24:311,24,0	0/0:45,0:45:99:0,100,1644	0/0:50,0:50:99:0,112,1800	0/0:22,0:22:60:0,60,900	1/1:0,2:2:6:78,6,0	./.:1,0:1:0:0,0,0	0/0:40,0:40:99:0,105,1575	1/1:0,5:5:15:193,15,0	0/0:35,0:35:96:0,96,1440	0/0:37,0:37:99:0,102,1468	0/0:5,0:5:15:0,15,193	0/0:21,0:21:57:0,57,855	0/0:17,0:17:51:0,51,570	0/0:43,0:43:99:0,111,1755	1/1:0,7:7:21:266,21,0	0/0:4,0:4:12:0,12,120	0/0:38,0:38:99:0,108,1389	0/0:35,0:35:99:0,102,1463	0/0:8,0:8:24:0,24,296	0/0:21,0:21:60:0,60,900	0/0:34,0:34:99:0,99,1485	0/0:39,0:39:99:0,104,1620	0/0:44,0:44:99:0,99,1548	0/0:38,0:38:99:0,105,1575	0/0:49,0:49:99:0,120,1800	0/0:44,0:44:99:0,117,1800	0/0:27,0:27:81:0,81,892	0/0:16,0:16:48:0,48,596	0/0:44,0:44:99:0,120,1800	1/1:0,4:4:12:156,12,0	0/0:36,0:36:99:0,99,1485	0/0:42,0:42:99:0,105,1380	0/0:50,0:50:99:0,120,1800	0/0:44,0:44:99:0,103,1723	0/0:13,0:13:39:0,39,439	0/0:49,0:49:99:0,116,1800	0/0:38,0:38:99:0,105,1381	1/1:0,5:5:15:189,15,0	0/0:22,0:22:60:0,60,900	1/1:0,3:3:9:106,9,0	0/0:42,0:42:99:0,99,1686	1/1:0,7:7:21:263,21,0	0/0:37,0:37:99:0,99,1485	0/1:16,2:18:18:18,0,472	0/0:51,0:51:99:0,120,1800	1/1:0,4:4:12:154,12,0	0/0:27,0:27:72:0,72,1080	./.:1,0:1:0:0,0,0	0/0:38,0:38:99:0,100,1521	0/0:44,0:44:99:0,103,1556	0/0:51,0:51:99:0,120,1800	0/0:15,0:15:45:0,45,571	0/0:51,0:51:99:0,119,1780	0/0:40,0:40:99:0,101,1464	0/1:6,3:9:86:86,0,145	1/1:0,7:7:21:263,21,0	1/1:0,4:4:12:151,12,0	0/0:31,0:31:90:0,90,1115	0/0:43,0:43:99:0,120,1800	0/0:42,0:42:99:0,108,1620	1/1:0,6:6:18:231,18,0	0/0:37,0:37:99:0,102,1363	0/0:38,0:38:99:0,102,1530	1/1:0,5:5:15:190,15,0	0/0:41,0:41:99:0,103,1537
Chr2	8191521	.	A	G	14913	.	AC=43;AF=0.295;AN=146;BaseQRankSum=2.41;DP=2758;ExcessHet=0.0000;FS=4.491;InbreedingCoeff=0.8668;MLEAC=43;MLEAF=0.295;MQ=60.00;MQRankSum=0.00;QD=30.63;ReadPosRankSum=1.31;SOR=1.216	GT:AD:DP:GQ:PL	1/1:0,24:24:72:970,72,0	1/1:0,26:26:78:1068,78,0	0/0:36,0:36:99:0,102,1270	0/0:49,0:49:99:0,110,1800	1/1:0,16:16:48:654,48,0	1/1:0,2:2:6:83,6,0	1/1:0,22:22:66:904,66,0	0/0:27,0:27:75:0,75,1125	1/1:0,25:25:75:1021,75,0	0/0:45,0:45:99:0,100,1644	0/0:50,0:50:99:0,112,1800	0/0:30,0:30:9:0,9,1015	1/1:0,13:13:39:529,39,0	1/1:0,18:18:54:721,54,0	0/0:29,0:29:84:0,84,1260	1/1:0,9:9:27:367,27,0	0/0:36,0:36:99:0,99,1395	0/0:37,0:37:99:0,102,1468	0/0:8,0:8:24:0,24,306	0/0:17,0:17:45:0,45,675	0/0:16,0:16:42:0,42,630	0/0:39,0:39:99:0,102,1423	1/1:0,19:19:57:776,57,0	0/0:5,0:5:15:0,15,191	0/0:38,0:38:99:0,102,1363	0/0:28,0:28:81:0,81,1215	0/0:9,0:9:0:0,0,203	0/0:22,0:22:63:0,63,945	0/0:39,0:39:39:0,39,1303	0/0:44,0:44:99:0,103,1800	0/0:45,0:45:12:0,12,1414	0/1:24,4:28:75:75,0,761	0/0:49,0:49:99:0,120,1800	0/0:44,0:44:99:0,117,1800	0/0:25,0:25:72:0,72,966	0/0:27,0:27:39:0,39,905	0/0:45,0:45:54:0,54,1602	1/1:0,23:23:69:911,69,0	0/0:42,0:42:99:0,111,1645	0/0:42,0:42:99:0,105,1380	0/0:50,0:50:99:0,120,1800	0/0:46,0:46:99:0,113,1800	0/0:21,0:21:60:0,60,764	0/0:49,0:49:99:0,116,1800	0/0:38,0:38:99:0,105,1381	1/1:0,20:20:60:833,60,0	0/0:21,0:21:60:0,60,900	1/1:1,11:12:31:409,31,0	0/0:42,0:42:99:0,117,1619	1/1:0,19:19:57:770,57,0	0/0:29,0:29:84:0,84,1260	0/1:15,5:20:99:125,0,466	0/0:51,0:51:99:0,120,1800	1/1:0,25:25:75:1023,75,0	0/0:26,0:26:72:0,72,1080	1/1:0,13:13:39:536,39,0	0/0:38,0:38:99:0,100,1521	0/0:43,0:43:99:0,111,1665	0/0:51,0:51:99:0,120,1800	0/0:14,0:14:39:0,39,585	0/0:69,0:69:7:0,7,2114	0/0:40,0:40:99:0,101,1464	0/1:8,10:18:99:342,0,228	1/1:0,13:13:39:528,39,0	1/1:0,25:25:75:1002,75,0	0/0:35,0:35:99:0,99,1347	0/0:41,0:41:99:0,107,1665	0/0:42,0:42:99:0,108,1620	1/1:0,14:14:42:566,42,0	0/0:38,0:38:99:0,102,1530	0/0:39,0:39:99:0,100,1457	1/1:0,21:21:63:863,63,0	0/0:41,0:41:99:0,103,1537
Chr2	8191603	.	G	A	20939.1	.	AC=46;AF=0.315;AN=146;BaseQRankSum=0.490;DP=2962;ExcessHet=0.0000;FS=21.882;InbreedingCoeff=0.7956;MLEAC=46;MLEAF=0.315;MQ=60.00;MQRankSum=0.00;QD=30.26;ReadPosRankSum=2.81;SOR=1.550	GT:AD:DP:GQ:PL	1/1:0,41:41:99:1617,123,0	1/1:0,35:35:99:1404,105,0	0/0:39,0:39:99:0,99,1485	0/0:49,0:49:99:0,110,1800	1/1:0,15:15:45:603,45,0	1/1:0,3:3:9:122,9,0	1/1:0,28:28:84:1107,84,0	0/0:33,0:33:99:0,99,1212	1/1:0,43:43:99:1669,128,0	0/0:45,0:45:99:0,100,1644	0/0:50,0:50:99:0,112,1800	0/1:35,5:40:83:83,0,1183	1/1:0,21:21:63:802,63,0	1/1:0,16:16:48:615,48,0	0/0:40,0:40:99:0,108,1620	1/1:0,25:25:75:1013,75,0	0/0:43,0:43:99:0,100,1603	0/0:37,0:37:99:0,102,1468	0/0:8,0:8:24:0,24,283	0/0:24,0:24:72:0,72,819	0/0:18,0:18:51:0,51,765	0/0:39,0:39:99:0,102,1423	1/1:0,19:19:57:755,57,0	0/0:11,0:11:33:0,33,326	0/0:38,0:38:99:0,99,1485	0/0:35,0:35:99:0,99,1485	0/1:8,2:10:52:52,0,232	0/0:26,0:26:75:0,75,958	0/0:37,3:40:3:0,3,1293	0/0:44,0:44:99:0,103,1800	0/0:44,3:47:22:0,22,1495	0/1:31,8:39:99:192,0,998	0/0:49,0:49:99:0,120,1800	0/0:44,0:44:99:0,117,1800	0/0:32,0:32:84:0,84,1260	0/0:23,0:23:31:0,31,752	0/1:50,10:60:99:220,0,1570	1/1:0,43:43:99:1735,129,0	0/0:42,0:42:99:0,111,1645	0/0:42,0:42:99:0,105,1380	0/0:50,0:50:99:0,120,1800	0/0:46,0:46:99:0,113,1800	0/0:21,0:21:51:0,51,765	0/0:49,0:49:99:0,116,1800	0/0:38,0:38:99:0,105,1381	1/1:0,26:26:78:1038,78,0	0/0:28,0:28:81:0,81,1018	1/1:0,19:19:57:688,57,0	0/0:42,0:42:99:0,117,1619	1/1:0,18:18:54:703,54,0	0/0:39,0:39:99:0,108,1241	0/1:12,9:21:99:263,0,385	0/0:51,0:51:99:0,120,1800	1/1:0,24:24:72:957,72,0	0/0:29,0:29:81:0,81,1215	1/1:0,23:23:69:925,69,0	0/0:38,0:38:99:0,100,1521	0/0:43,0:43:99:0,111,1665	0/0:51,0:51:99:0,120,1800	0/0:20,0:20:60:0,60,654	0/0:65,0:65:75:0,75,2087	0/0:45,0:45:99:0,120,1800	0/1:6,9:15:99:306,0,192	1/1:0,20:20:60:792,60,0	1/1:0,29:29:87:1122,87,0	0/0:36,0:36:99:0,99,1410	0/0:41,0:41:99:0,107,1665	0/0:42,0:42:99:0,108,1620	1/1:0,27:27:81:1040,81,0	0/0:38,0:38:99:0,102,1530	0/0:39,0:39:99:0,108,1620	1/1:0,32:32:96:1269,96,0	0/0:41,0:41:99:0,103,1537
Chr2	8191770	.	A	G	11760.1	.	AC=43;AF=0.295;AN=146;BaseQRankSum=0.478;DP=2874;ExcessHet=0.0000;FS=102.298;InbreedingCoeff=0.8798;MLEAC=43;MLEAF=0.295;MQ=60.00;MQRankSum=0.00;QD=33.22;ReadPosRankSum=0.641;SOR=4.653	GT:AD:DP:GQ:PL	1/1:0,16:16:48:607,48,0	1/1:0,29:29:87:1128,87,0	0/0:42,0:42:99:0,106,1533	0/0:49,0:49:99:0,117,1800	1/1:0,11:11:33:427,33,0	1/1:0,4:4:12:155,12,0	1/1:0,15:15:45:582,45,0	0/0:27,0:27:81:0,81,1026	1/1:0,17:17:51:656,51,0	0/0:38,0:38:99:0,99,1411	0/0:45,0:45:99:0,107,1710	0/0:35,0:35:99:0,102,1338	1/1:0,8:8:24:312,24,0	1/1:0,9:9:27:336,27,0	0/0:40,0:40:99:0,110,1573	1/1:0,7:7:21:270,21,0	0/0:38,0:38:99:0,108,1358	0/0:38,0:38:99:0,105,1481	0/0:9,0:9:27:0,27,305	0/0:25,0:25:72:0,72,806	0/0:18,0:18:51:0,51,765	0/0:34,0:34:99:0,99,1256	1/1:0,10:10:30:381,30,0	0/0:9,0:9:27:0,27,316	0/0:26,0:26:72:0,72,1031	0/0:36,0:36:99:0,99,1485	0/0:2,0:2:6:0,6,78	0/0:25,0:25:72:0,72,1080	0/0:36,0:36:70:0,70,1166	0/0:49,0:49:99:0,111,1785	0/0:40,2:42:51:0,51,1362	0/1:20,4:24:76:76,0,644	0/0:46,0:46:99:0,111,1724	0/0:45,0:45:99:0,101,1711	0/0:31,0:31:90:0,90,1222	0/0:18,0:18:16:0,16,559	0/0:36,3:39:3:0,3,1274	1/1:0,24:24:72:946,72,0	0/0:44,0:44:99:0,112,1800	0/0:40,0:40:99:0,108,1620	0/0:44,0:44:99:0,101,1570	0/0:49,0:49:99:0,114,1800	0/0:19,0:19:54:0,54,810	0/0:38,0:38:99:0,99,1575	0/0:35,0:35:99:0,102,1078	1/1:0,16:16:48:611,48,0	0/0:33,0:33:99:0,99,1233	1/1:0,23:23:69:830,69,0	0/0:45,0:45:99:0,111,1784	1/1:0,10:10:30:370,30,0	0/0:36,0:36:96:0,96,1440	0/1:12,5:17:99:120,0,355	0/0:49,0:49:99:0,120,1800	1/1:1,16:17:16:567,16,0	0/0:25,0:25:72:0,72,918	1/1:0,17:17:51:666,51,0	0/0:42,0:42:99:0,108,1501	0/0:38,0:38:99:0,102,1325	0/0:50,0:50:99:0,120,1800	0/0:17,0:17:48:0,48,720	0/0:49,0:49:99:0,120,1800	0/0:38,0:38:99:0,111,1544	0/1:3,10:13:72:342,0,72	1/1:0,8:8:24:302,24,0	1/1:0,22:22:66:833,66,0	0/0:40,0:40:99:0,103,1579	0/0:40,0:40:99:0,108,1620	0/0:39,0:39:99:0,101,1569	1/1:0,17:17:51:656,51,0	0/0:37,0:37:99:0,102,1530	0/0:38,0:38:99:0,99,1462	1/1:0,20:20:60:754,60,0	0/0:36,0:36:99:0,102,1293
Chr2	8192047	.	T	C	7226.87	.	AC=41;AF=0.285;AN=144;BaseQRankSum=0.00;DP=2521;ExcessHet=0.0000;FS=80.895;InbreedingCoeff=0.8141;MLEAC=41;MLEAF=0.285;MQ=60.00;MQRankSum=0.00;QD=30.24;ReadPosRankSum=-5.510e-01;SOR=3.410	GT:AD:DP:GQ:PL	1/1:0,11:11:33:432,33,0	1/1:0,12:12:36:483,36,0	0/0:40,0:40:99:0,102,1530	0/0:46,0:46:99:0,118,1800	1/1:0,6:6:18:240,18,0	./.:0,0:0:0:0,0,0	1/1:0,6:6:18:247,18,0	0/0:37,0:37:99:0,99,1485	1/1:0,13:13:39:518,39,0	0/0:50,0:50:99:0,120,1800	0/0:46,0:46:99:0,108,1800	0/0:36,0:36:68:0,68,1300	1/1:0,11:11:33:439,33,0	1/1:0,4:4:12:158,12,0	0/0:38,0:38:99:0,99,1485	1/1:0,13:13:39:534,39,0	0/0:35,0:35:99:0,99,1485	0/0:44,0:44:99:0,119,1800	0/0:8,0:8:24:0,24,302	0/0:22,0:22:60:0,60,836	0/0:36,0:36:99:0,102,1530	0/0:53,0:53:78:0,78,1838	0/1:1,6:7:21:189,0,21	0/0:10,0:10:30:0,30,413	0/0:31,0:31:84:0,84,1260	0/0:38,0:38:99:0,99,1485	0/0:4,0:4:12:0,12,163	0/0:27,0:27:72:0,72,1080	0/0:46,0:46:99:0,101,1713	0/0:44,0:44:99:0,120,1800	0/0:48,0:48:71:0,71,1665	0/1:21,3:24:49:49,0,731	0/0:48,0:48:99:0,113,1800	0/0:45,0:45:99:0,114,1710	0/0:39,0:39:99:0,102,1483	0/1:15,2:17:30:30,0,534	0/0:46,2:48:63:0,63,1748	1/1:0,12:12:36:490,36,0	0/0:39,0:39:99:0,110,1665	0/0:41,0:41:99:0,103,1470	0/0:44,0:44:99:0,101,1620	0/0:49,0:49:99:0,120,1800	0/0:21,0:21:60:0,60,840	0/0:50,0:50:99:0,120,1800	0/0:36,0:36:99:0,99,1485	1/1:0,8:8:24:314,24,0	0/0:35,0:35:99:0,99,1245	1/1:0,8:8:24:316,24,0	0/0:44,0:44:99:0,120,1800	1/1:0,11:11:33:439,33,0	0/0:39,0:39:99:0,99,1485	0/1:7,4:11:99:119,0,228	0/0:46,0:46:99:0,110,1800	1/1:0,12:12:36:479,36,0	0/0:39,0:39:99:0,102,1430	1/1:0,10:10:30:405,30,0	0/0:37,0:37:99:0,108,1620	0/0:43,0:43:99:0,116,1731	0/0:50,0:50:99:0,120,1800	0/0:19,0:19:57:0,57,753	0/0:49,0:49:99:0,99,1800	0/0:44,0:44:99:0,106,1665	0/1:5,2:7:60:60,0,182	1/1:0,4:4:12:161,12,0	1/1:0,10:10:30:408,30,0	0/0:42,0:42:99:0,114,1708	0/0:41,0:41:99:0,114,1710	0/0:40,0:40:99:0,111,1665	1/1:0,9:9:27:362,27,0	0/0:45,0:45:99:0,107,1730	0/0:42,0:42:99:0,120,1800	1/1:0,13:13:39:518,39,0	0/0:38,0:38:99:0,102,1431
Chr2	8192058	.	A	G	6596.99	.	AC=43;AF=0.295;AN=146;BaseQRankSum=0.985;DP=2878;ExcessHet=0.0000;FS=17.045;InbreedingCoeff=0.8774;MLEAC=41;MLEAF=0.281;MQ=60.00;MQRankSum=0.00;QD=29.85;ReadPosRankSum=1.06;SOR=0.858	GT:AD:DP:GQ:PL	1/1:0,7:7:21:282,21,0	1/1:0,13:13:38:474,38,0	0/0:40,0:40:99:0,102,1530	0/0:46,0:46:99:0,118,1800	1/1:0,8:8:24:320,24,0	1/1:0,2:2:6:82,6,0	1/1:0,4:4:12:161,12,0	0/0:37,0:37:99:0,99,1485	1/1:0,15:15:45:612,45,0	0/0:50,0:50:99:0,120,1800	0/0:46,0:46:99:0,108,1800	0/1:34,3:37:11:11,0,1141	1/1:0,4:4:12:165,12,0	1/1:0,7:7:21:282,21,0	0/0:38,0:38:99:0,99,1485	1/1:0,5:5:15:210,15,0	0/0:35,0:35:99:0,99,1485	0/0:44,0:44:99:0,119,1800	0/0:8,0:8:24:0,24,302	0/0:22,0:22:60:0,60,797	0/0:37,0:37:93:0,93,1395	0/0:47,0:47:99:0,118,1800	1/1:0,7:7:21:285,21,0	0/0:10,0:10:21:0,21,315	0/0:29,0:29:81:0,81,1215	0/0:38,0:38:99:0,99,1485	0/0:3,0:3:9:0,9,118	0/0:27,0:27:72:0,72,1080	0/0:46,0:46:99:0,101,1713	0/0:44,0:44:99:0,120,1800	0/0:44,3:47:20:0,20,1491	0/0:19,0:19:16:0,16,610	0/0:48,0:48:99:0,113,1800	0/0:45,0:45:99:0,114,1710	0/0:34,0:34:84:0,84,1260	0/0:14,0:14:42:0,42,555	0/0:44,0:44:99:0,103,1743	1/1:0,11:11:33:453,33,0	0/0:39,0:39:99:0,110,1665	0/0:41,0:41:99:0,103,1470	0/0:44,0:44:99:0,101,1620	0/0:51,0:51:99:0,120,1800	0/0:21,0:21:60:0,60,840	0/0:50,0:50:99:0,120,1800	0/0:32,0:32:90:0,90,1350	1/1:0,14:14:42:581,42,0	0/0:29,0:29:81:0,81,1215	1/1:0,9:9:27:337,27,0	0/0:44,0:44:99:0,120,1800	1/1:0,2:2:6:80,6,0	0/0:34,0:34:99:0,99,1154	0/1:7,2:9:47:47,0,221	0/0:46,0:46:99:0,110,1800	1/1:0,10:10:30:410,30,0	0/0:39,0:39:99:0,102,1430	1/1:0,7:7:21:287,21,0	0/0:37,0:37:99:0,108,1620	0/0:43,0:43:99:0,116,1731	0/0:50,0:50:99:0,120,1800	0/0:16,0:16:48:0,48,594	0/0:49,0:49:99:0,99,1800	0/0:44,0:44:99:0,106,1665	0/1:6,3:9:84:84,0,181	1/1:0,6:6:18:215,18,0	1/1:0,12:12:36:479,36,0	0/0:42,0:42:99:0,114,1708	0/0:41,0:41:99:0,114,1710	0/0:40,0:40:99:0,111,1665	1/1:0,10:10:30:401,30,0	0/0:45,0:45:99:0,107,1730	0/0:38,0:38:99:0,105,1575	1/1:0,13:13:39:510,39,0	0/0:38,0:38:99:0,102,1431
Chr2	8192137	.	A	AT	33.12	.	AC=1;AF=6.849e-03;AN=146;BaseQRankSum=-4.300e-01;DP=2822;ExcessHet=0.0000;FS=0.000;InbreedingCoeff=-0.0071;MLEAC=1;MLEAF=6.849e-03;MQ=60.00;MQRankSum=0.00;QD=1.38;ReadPosRankSum=-8.150e-01;SOR=1.071	GT:AD:DP:GQ:PL	0/0:46,0:46:99:0,120,1800	0/0:63,0:63:99:0,120,1800	0/0:44,0:44:99:0,114,1662	0/0:46,0:46:99:0,118,1800	0/0:33,0:33:99:0,99,1311	0/0:12,0:12:36:0,36,448	0/0:35,0:35:99:0,99,1485	0/0:36,0:36:99:0,99,1411	0/0:62,0:62:99:0,120,1800	0/0:50,0:50:99:0,120,1800	0/0:46,0:46:99:0,108,1800	0/0:34,0:34:90:0,90,1350	0/0:36,0:36:99:0,99,1451	0/0:35,0:35:99:0,99,1485	0/0:38,0:38:99:0,99,1485	0/0:33,0:33:99:0,99,1360	0/0:35,0:35:99:0,99,1286	0/0:44,0:44:99:0,119,1800	0/0:8,0:8:24:0,24,308	0/0:20,0:20:54:0,54,810	0/0:36,0:36:99:0,99,1210	0/0:47,0:47:99:0,118,1800	0/0:33,0:33:99:0,99,1228	0/0:14,0:14:42:0,42,564	0/0:36,0:36:96:0,96,1440	0/0:38,0:38:99:0,99,1485	0/0:5,0:5:15:0,15,200	0/0:34,0:34:99:0,99,1164	0/0:46,0:46:99:0,107,1676	0/0:44,0:44:99:0,120,1800	0/0:45,0:45:99:0,120,1800	0/0:34,0:34:99:0,99,1311	0/0:48,0:48:99:0,113,1800	0/0:45,0:45:99:0,114,1710	0/0:38,0:38:99:0,105,1575	0/0:20,0:20:45:0,45,675	0/0:44,0:44:99:0,103,1743	0/0:60,0:60:99:0,120,1800	0/0:41,0:41:99:0,105,1575	0/0:39,0:39:99:0,102,1530	0/0:44,0:44:99:0,101,1620	0/0:51,0:51:99:0,120,1800	0/0:21,0:21:60:0,60,747	0/0:50,0:50:99:0,120,1800	0/0:35,0:35:99:0,99,1485	0/0:35,0:35:99:0,105,1249	0/0:30,0:30:81:0,81,1215	0/0:41,0:41:99:0,114,1710	0/0:44,0:44:99:0,120,1800	0/0:35,0:35:99:0,105,1311	0/0:36,0:36:99:0,99,1282	0/1:20,4:24:52:52,0,551	0/0:46,0:46:99:0,110,1800	0/0:45,0:45:99:0,120,1800	0/0:39,0:39:99:0,103,1450	0/0:44,0:44:99:0,116,1800	0/0:37,0:37:99:0,108,1620	0/0:43,0:43:99:0,116,1731	0/0:50,0:50:99:0,120,1800	0/0:12,0:12:36:0,36,474	0/0:49,0:49:99:0,99,1800	0/0:44,0:44:99:0,106,1665	0/0:31,0:31:90:0,90,1350	0/0:41,0:41:99:0,102,1530	0/0:56,0:56:99:0,120,1800	0/0:37,0:37:99:0,99,1314	0/0:40,0:40:99:0,103,1480	0/0:40,0:40:99:0,100,1620	0/0:42,0:42:99:0,99,1628	0/0:45,0:45:99:0,107,1730	0/0:39,0:39:90:0,90,1350	0/0:48,0:48:99:0,120,1800	0/0:42,0:42:99:0,105,1575
Chr2	8192317	.	A	G	27531	.	AC=46;AF=0.315;AN=146;BaseQRankSum=-6.860e-01;DP=2726;ExcessHet=0.0000;FS=1.609;InbreedingCoeff=0.7920;MLEAC=46;MLEAF=0.315;MQ=60.00;MQRankSum=0.00;QD=32.09;ReadPosRankSum=0.065;SOR=0.943	GT:AD:DP:GQ:PL	1/1:0,44:44:99:1732,132,0	1/1:0,44:44:99:1771,132,0	0/0:37,0:37:99:0,99,1485	0/0:39,0:39:99:0,99,1485	1/1:0,24:24:72:954,72,0	1/1:0,6:6:18:244,18,0	1/1:0,30:30:90:1173,90,0	0/0:33,0:33:90:0,90,1350	1/1:0,41:41:99:1629,123,0	0/0:39,0:39:99:0,105,1381	0/0:39,0:39:99:0,99,1485	0/0:25,2:27:0:0,0,797	1/1:1,25:26:37:953,37,0	1/1:0,23:23:69:897,69,0	0/0:27,0:27:81:0,81,989	1/1:0,31:31:93:1242,93,0	0/0:36,0:36:99:0,99,1260	0/0:36,0:36:99:0,99,1485	0/0:8,0:8:24:0,24,310	0/0:19,0:19:57:0,57,671	0/0:25,0:25:72:0,72,840	0/0:32,0:32:93:0,93,1204	1/1:0,15:15:45:595,45,0	0/0:17,0:17:51:0,51,604	0/0:36,0:36:99:0,99,1485	0/0:38,0:38:99:0,99,1434	0/0:8,0:8:24:0,24,258	0/0:25,0:25:75:0,75,809	0/1:36,4:40:35:35,0,1246	0/0:37,0:37:99:0,99,1485	0/0:54,0:54:83:0,83,1718	0/1:37,17:54:99:503,0,1009	0/0:37,0:37:99:0,102,1341	0/0:36,0:36:99:0,102,1530	0/0:36,0:36:99:0,99,1485	0/1:11,3:14:77:77,0,349	0/1:37,5:42:77:77,0,1279	1/1:0,49:49:99:1983,147,0	0/0:37,0:37:99:0,102,1530	0/0:36,0:36:99:0,99,1230	0/0:46,0:46:99:0,120,1800	0/0:43,0:43:99:0,105,1575	0/0:16,0:16:45:0,45,675	0/0:34,0:34:99:0,99,1236	0/0:40,0:40:99:0,105,1575	1/1:0,40:40:99:1590,120,0	0/0:30,0:30:81:0,81,1215	1/1:0,35:35:99:1309,105,0	0/0:39,0:39:99:0,100,1466	1/1:0,38:38:99:1492,114,0	0/0:35,0:35:99:0,99,1485	0/1:12,15:27:99:468,0,306	0/0:35,0:35:99:0,99,1485	1/1:0,38:38:99:1473,114,0	0/0:38,0:38:99:0,99,1485	1/1:0,43:43:99:1711,129,0	0/0:36,0:36:99:0,99,1410	0/0:35,0:35:99:0,99,1485	0/0:36,0:36:99:0,99,1282	0/0:13,0:13:39:0,39,479	0/0:51,4:55:11:0,11,1627	0/0:41,0:41:99:0,114,1710	0/1:4,18:22:95:637,0,95	1/1:0,35:35:99:1374,105,0	1/1:0,39:39:99:1559,117,0	0/0:39,0:39:99:0,99,1485	0/0:43,0:43:99:0,120,1800	0/0:37,0:37:99:0,102,1530	1/1:0,26:26:78:1029,78,0	0/0:36,0:36:99:0,102,1304	0/0:32,0:32:93:0,93,1052	1/1:1,31:32:56:1174,56,0	0/0:39,0:39:99:0,111,1372
Chr2	8192464	.	G	A	658.04	.	AC=14;AF=0.119;AN=118;DP=352;ExcessHet=0.0000;FS=0.000;InbreedingCoeff=0.5149;MLEAC=12;MLEAF=0.102;MQ=60.00;QD=30.55;SOR=5.892	GT:AD:DP:GQ:PL	1/1:0,3:3:9:124,9,0	1/1:0,3:3:9:126,9,0	0/0:3,0:3:6:0,6,90	0/0:10,0:10:27:0,27,405	./.:0,0:0:0:0,0,0	./.:0,0:0:0:0,0,0	./.:0,0:0:0:0,0,0	0/0:5,0:5:9:0,9,135	1/1:0,2:2:6:84,6,0	0/0:5,0:5:9:0,9,135	0/0:5,0:5:12:0,12,180	0/0:1,0:1:3:0,3,36	./.:0,0:0:0:0,0,0	./.:0,0:0:0:0,0,0	0/0:6,0:6:0:0,0,179	1/1:0,2:2:6:84,6,0	0/0:5,0:5:15:0,15,194	0/0:5,0:5:12:0,12,180	0/0:2,0:2:6:0,6,75	0/0:1,0:1:3:0,3,38	0/0:3,0:3:9:0,9,101	0/0:6,0:6:12:0,12,180	./.:1,0:1:0:0,0,0	0/0:3,0:3:9:0,9,116	0/0:3,0:3:9:0,9,119	0/0:3,0:3:6:0,6,90	0/0:2,0:2:6:0,6,78	0/0:6,0:6:18:0,18,229	0/0:6,0:6:12:0,12,180	0/0:5,0:5:15:0,15,191	0/0:6,0:6:15:0,15,225	0/0:4,0:4:12:0,12,147	0/0:4,0:4:12:0,12,159	0/0:5,0:5:15:0,15,188	0/0:2,0:2:3:0,3,45	0/0:1,0:1:3:0,3,39	0/0:10,0:10:0:0,0,288	./.:0,0:0:0:0,0,0	0/0:3,0:3:9:0,9,116	0/0:6,0:6:18:0,18,230	0/0:3,0:3:6:0,6,90	0/0:7,0:7:18:0,18,270	0/0:1,0:1:3:0,3,35	0/0:12,0:12:24:0,24,360	0/0:7,0:7:21:0,21,239	1/1:0,4:4:12:163,12,0	0/0:5,0:5:9:0,9,135	./.:0,0:0:0:0,0,0	0/0:1,0:1:3:0,3,41	1/1:0,2:2:6:78,6,0	0/0:9,0:9:24:0,24,360	0/0:5,0:5:0:0,0,86	0/0:10,0:10:27:0,27,405	1/1:0,2:2:6:82,6,0	0/0:11,0:11:27:0,27,405	./.:1,0:1:0:0,0,0	0/0:6,0:6:18:0,18,251	0/0:9,0:9:24:0,24,360	0/0:12,0:12:33:0,33,495	0/0:1,0:1:3:0,3,40	0/0:10,0:10:21:0,21,315	0/0:5,0:5:12:0,12,180	./.:0,0:0:0:0,0,0	./.:1,0:1:0:0,0,0	./.:0,0:0:0:0,0,0	0/0:2,0:2:6:0,6,77	0/0:10,0:10:30:0,30,399	0/0:5,0:5:15:0,15,203	./.:0,0:0:0:0,0,0	0/0:3,0:3:9:0,9,112	0/0:2,0:2:6:0,6,78	./.:1,0:1:0:0,0,0	0/0:7,0:7:15:0,15,225
Chr2	8192745	.	A	T	231.79	.	AC=6;AF=0.056;AN=108;DP=486;ExcessHet=0.0000;FS=0.000;InbreedingCoeff=0.5967;MLEAC=5;MLEAF=0.046;MQ=60.00;QD=28.97;SOR=4.407	GT:AD:DP:GQ:PL	./.:1,0:1:0:0,0,0	./.:0,0:0:0:0,0,0	0/0:11,0:11:33:0,33,357	0/0:5,0:5:15:0,15,184	./.:0,0:0:0:0,0,0	./.:1,0:1:0:0,0,0	./.:0,0:0:0:0,0,0	0/0:7,0:7:21:0,21,257	./.:0,0:0:0:0,0,0	0/0:5,0:5:15:0,15,173	0/0:12,0:12:36:0,36,441	0/0:6,0:6:18:0,18,223	./.:1,0:1:0:0,0,0	./.:0,0:0:0:0,0,0	0/0:18,0:18:54:0,54,663	./.:0,0:0:0:0,0,0	0/0:15,0:15:45:0,45,541	0/0:13,0:13:39:0,39,485	0/0:3,0:3:9:0,9,95	0/0:7,0:7:21:0,21,250	0/0:2,0:2:6:0,6,58	0/0:9,0:9:27:0,27,333	./.:0,0:0:0:0,0,0	0/0:2,0:2:6:0,6,70	0/0:7,0:7:21:0,21,254	0/0:6,0:6:18:0,18,224	./.:0,0:0:0:0,0,0	0/0:3,0:3:9:0,9,98	0/0:2,0:2:6:0,6,67	0/0:15,0:15:45:0,45,546	0/0:15,0:15:45:0,45,554	0/0:9,0:9:0:0,0,251	0/0:13,0:13:36:0,36,540	0/0:12,0:12:36:0,36,438	0/0:8,0:8:24:0,24,297	0/0:5,0:5:15:0,15,181	0/0:15,0:15:45:0,45,564	1/1:0,2:2:6:82,6,0	0/0:12,0:12:36:0,36,425	0/0:14,0:14:42:0,42,517	0/0:9,0:9:27:0,27,310	0/0:8,0:8:24:0,24,299	0/0:6,0:6:18:0,18,219	0/0:10,0:10:30:0,30,371	0/0:8,0:8:24:0,24,272	./.:1,0:1:0:0,0,0	0/0:8,0:8:24:0,24,302	1/1:0,2:2:6:74,6,0	0/0:16,0:16:48:0,48,597	./.:0,0:0:0:0,0,0	0/0:10,0:10:30:0,30,325	0/0:9,0:9:27:0,27,303	0/0:18,0:18:54:0,54,674	./.:0,0:0:0:0,0,0	0/0:6,0:6:18:0,18,221	./.:0,0:0:0:0,0,0	0/0:11,0:11:33:0,33,413	0/0:6,0:6:18:0,18,227	0/0:20,0:20:60:0,60,766	0/0:1,0:1:3:0,3,34	0/0:6,0:6:15:0,15,225	0/0:14,0:14:42:0,42,498	./.:2,0:2:0:0,0,0	./.:0,0:0:0:0,0,0	./.:0,0:0:0:0,0,0	0/0:8,0:8:24:0,24,293	0/0:9,0:9:27:0,27,330	0/0:11,0:11:33:0,33,396	1/1:0,4:4:12:129,12,0	0/0:10,0:10:30:0,30,352	0/0:5,0:5:15:0,15,184	./.:1,0:1:0:0,0,0	0/0:9,0:9:27:0,27,321
Chr2	8192756	.	AT	A	2286.73	.	AC=32;AF=0.239;AN=134;BaseQRankSum=0.674;DP=928;ExcessHet=0.0000;FS=0.000;InbreedingCoeff=0.7689;MLEAC=29;MLEAF=0.216;MQ=60.00;MQRankSum=0.00;QD=28.95;ReadPosRankSum=-3.190e-01;SOR=1.981	GT:AD:DP:GQ:PL	1/1:0,10:10:31:370,31,0	./.:0,0:0:0:0,0,0	0/0:13,0:13:39:0,39,449	0/0:5,0:5:15:0,15,184	1/1:0,3:3:9:111,9,0	1/1:0,2:2:6:74,6,0	./.:1,0:1:0:0,0,0	0/0:9,0:9:27:0,27,324	1/1:0,4:4:12:148,12,0	0/0:6,0:6:18:0,18,215	0/0:14,0:14:42:0,42,513	0/0:12,0:12:36:0,36,489	1/1:0,3:3:9:111,9,0	./.:0,0:0:0:0,0,0	0/0:24,0:24:72:0,72,858	./.:1,0:1:0:0,0,0	0/0:18,0:18:54:0,54,622	0/0:14,0:14:42:0,42,515	0/0:3,0:3:9:0,9,95	0/0:7,0:7:21:0,21,250	0/0:2,0:2:6:0,6,58	0/0:11,0:11:33:0,33,400	1/1:0,5:5:15:185,15,0	0/0:2,0:2:6:0,6,70	0/0:11,0:11:33:0,33,398	0/0:8,0:8:24:0,24,297	./.:0,0:0:0:0,0,0	0/0:5,0:5:15:0,15,185	0/0:4,0:4:9:0,9,135	0/0:19,0:19:57:0,57,686	0/0:19,0:19:57:0,57,702	0/0:9,0:9:24:0,24,360	0/0:14,0:14:42:0,42,514	0/0:18,0:18:54:0,54,628	0/0:9,0:9:27:0,27,337	0/0:5,0:5:15:0,15,181	0/0:18,0:18:54:0,54,649	1/1:0,2:2:6:75,6,0	0/0:14,0:14:42:0,42,503	0/0:14,0:14:42:0,42,517	0/0:11,0:11:33:0,33,437	0/0:9,0:9:27:0,27,331	0/0:7,0:7:21:0,21,256	0/0:11,0:11:33:0,33,408	0/0:10,0:10:30:0,30,342	1/1:0,3:3:9:111,9,0	0/0:9,0:9:27:0,27,334	1/1:0,4:4:12:148,12,0	0/0:15,0:17:46:0,46,610	./.:0,0:0:0:0,0,0	0/0:13,0:13:39:0,39,419	0/1:11,2:13:35:35,0,366	0/0:21,0:21:63:0,63,784	1/1:0,2:2:6:75,6,0	0/0:7,0:7:21:0,21,250	1/1:0,6:6:18:222,18,0	0/0:12,0:12:36:0,36,452	0/0:6,0:6:18:0,18,227	0/0:24,0:24:72:0,72,892	0/0:1,0:1:3:0,3,34	0/0:9,0:9:27:0,27,325	0/0:14,0:14:42:0,42,498	0/1:1,3:4:25:99,0,25	1/1:0,3:3:9:111,9,0	1/1:0,4:4:12:148,12,0	0/0:10,0:10:30:0,30,370	0/0:11,0:11:33:0,33,408	0/0:13,0:13:39:0,39,477	1/1:0,4:4:12:148,12,0	0/0:13,0:13:39:0,39,454	0/0:8,0:8:24:0,24,297	1/1:0,7:7:21:259,21,0	0/0:11,0:11:33:0,33,401
Chr2	8192798	.	T	A	20314.9	.	AC=47;AF=0.326;AN=144;BaseQRankSum=3.18;DP=1538;ExcessHet=0.0000;FS=16.816;InbreedingCoeff=0.7522;MLEAC=48;MLEAF=0.333;MQ=60.00;MQRankSum=0.00;QD=32.93;ReadPosRankSum=0.665;SOR=6.597	GT:AD:DP:GQ:PL	1/1:0,44:44:99:1768,132,0	1/1:0,16:16:48:659,48,0	0/0:20,0:20:60:0,60,670	0/0:20,0:20:60:0,60,797	1/1:0,23:23:69:933,69,0	1/1:0,9:9:27:365,27,0	1/1:0,18:18:54:736,54,0	0/0:22,0:22:66:0,66,814	1/1:0,24:24:72:968,72,0	0/0:17,0:17:51:0,51,628	0/0:20,0:20:60:0,60,776	0/1:22,6:28:99:160,0,764	1/1:0,32:32:96:1273,96,0	1/1:0,12:12:36:473,36,0	0/0:33,0:33:99:0,99,1166	1/1:0,41:41:99:1659,123,0	0/0:27,0:27:81:0,81,972	0/0:20,0:20:60:0,60,734	0/0:6,0:6:18:0,18,215	0/0:17,0:17:51:0,51,642	0/0:5,0:5:15:0,15,151	0/0:18,0:18:54:0,54,664	1/1:0,18:18:54:714,54,0	0/0:6,0:6:18:0,18,235	0/0:20,0:20:60:0,60,780	0/0:13,0:13:39:0,39,519	./.:0,0:0:0:0,0,0	0/0:9,0:9:27:0,27,350	0/1:6,2:8:53:53,0,202	0/0:24,0:24:72:0,72,952	0/0:29,0:29:8:0,8,957	0/1:16,13:29:99:424,0,494	0/0:24,0:24:72:0,72,929	0/0:33,0:33:99:0,99,1159	0/0:19,0:19:57:0,57,701	0/1:9,4:13:99:123,0,284	0/0:27,0:27:1:0,1,847	1/1:0,29:29:87:1189,87,0	0/0:26,0:26:78:0,78,994	0/0:20,0:20:60:0,60,802	0/0:24,0:24:72:0,72,870	0/0:20,0:20:60:0,60,771	0/0:9,0:9:27:0,27,342	0/0:20,0:20:60:0,60,796	0/0:30,0:30:90:0,90,1032	1/1:0,9:9:27:367,27,0	0/0:18,0:18:54:0,54,689	1/1:0,15:15:45:542,45,0	0/0:19,0:19:57:0,57,730	1/1:0,15:15:45:588,45,0	0/0:24,0:24:72:0,72,811	0/1:17,10:27:99:280,0,496	0/0:34,0:34:99:0,102,1290	1/1:0,29:29:87:1152,87,0	0/0:15,0:15:45:0,45,514	1/1:0,38:38:99:1557,114,0	0/0:24,0:24:72:0,72,875	0/0:14,0:14:42:0,42,565	0/0:34,0:34:99:0,102,1298	0/0:4,0:4:12:0,12,148	0/1:22,4:26:81:81,0,718	0/0:20,0:20:60:0,60,758	0/1:2,14:16:28:494,0,28	1/1:0,18:18:54:713,54,0	1/1:0,18:18:54:718,54,0	0/0:16,0:16:48:0,48,614	0/0:17,0:17:51:0,51,631	0/0:24,0:24:72:0,72,933	1/1:0,30:30:90:1191,90,0	0/0:25,0:25:75:0,75,939	0/0:12,0:12:36:0,36,476	1/1:0,32:32:96:1271,96,0	0/0:13,0:13:39:0,39,462
Chr2	8192846	.	G	C	61.29	.	AC=2;AF=0.019;AN=108;DP=1569;ExcessHet=0.0000;FS=0.000;InbreedingCoeff=0.6085;MLEAC=1;MLEAF=9.259e-03;MQ=60.00;QD=30.65;SOR=2.303	GT:AD:DP:GQ:PL	./.:0,0:0:0:0,0,0	./.:0,0:0:0:0,0,0	0/0:41,0:41:99:0,107,1671	0/0:38,0:38:99:0,114,1524	./.:0,0:0:0:0,0,0	./.:0,0:0:0:0,0,0	./.:1,0:1:0:0,0,0	0/0:37,0:37:99:0,102,1325	./.:0,0:0:0:0,0,0	0/0:31,0:31:87:0,87,1305	0/0:34,0:34:99:0,102,1286	0/0:34,0:34:96:0,96,1440	./.:0,0:0:0:0,0,0	./.:0,0:0:0:0,0,0	0/0:33,0:33:99:0,99,1166	./.:0,0:0:0:0,0,0	0/0:33,0:33:99:0,99,1207	0/0:33,0:33:99:0,99,1247	0/0:9,0:9:21:0,21,315	0/0:28,0:28:78:0,78,1170	0/0:15,0:15:42:0,42,630	0/0:30,0:30:90:0,90,1062	./.:1,0:1:0:0,0,0	0/0:11,0:11:30:0,30,450	0/0:33,0:33:99:0,99,1274	0/0:25,0:25:72:0,72,832	0/0:3,0:3:9:0,9,97	0/0:12,0:12:36:0,36,393	0/0:17,0:17:48:0,48,720	0/0:33,0:33:99:0,99,1308	0/0:33,0:33:99:0,99,1310	0/0:26,0:26:39:0,39,877	0/0:33,0:33:99:0,99,1258	0/0:33,0:33:99:0,99,1159	0/0:34,0:34:99:0,99,1250	0/0:16,0:16:42:0,42,630	0/0:37,0:37:99:0,103,1401	./.:0,0:0:0:0,0,0	0/0:36,0:36:99:0,102,1501	0/0:33,0:33:99:0,99,1153	0/0:37,0:37:99:0,111,1331	0/0:34,0:34:99:0,102,1296	0/0:14,0:14:42:0,42,486	0/0:33,0:33:99:0,99,1196	0/0:33,0:33:99:0,99,1093	./.:0,0:0:0:0,0,0	0/0:30,0:30:90:0,90,1108	./.:0,0:0:0:0,0,0	0/0:33,0:33:99:0,99,1267	./.:1,0:1:0:0,0,0	0/0:33,0:33:99:0,99,1116	0/0:32,0:32:90:0,90,1070	0/0:34,0:34:99:0,102,1290	./.:0,0:0:0:0,0,0	0/0:24,0:24:72:0,72,757	./.:0,0:0:0:0,0,0	0/0:33,0:33:99:0,99,1151	0/0:33,0:33:99:0,99,1147	0/0:34,0:34:99:0,102,1298	0/0:14,0:14:42:0,42,526	0/0:38,0:38:99:0,114,1360	0/0:36,0:36:99:0,105,1378	0/0:5,0:5:0:0,0,107	./.:0,0:0:0:0,0,0	./.:0,0:0:0:0,0,0	0/0:31,0:31:90:0,90,1350	0/0:33,0:33:99:0,99,1249	0/0:33,0:33:99:0,99,1288	./.:0,0:0:0:0,0,0	0/0:34,0:34:99:0,102,1269	0/0:30,0:30:87:0,87,1305	1/1:0,2:2:6:83,6,0	0/0:30,0:30:84:0,84,1260
Chr2	8192856	.	G	T	824.63	.	AC=18;AF=0.145;AN=124;DP=1972;ExcessHet=0.0000;FS=0.000;InbreedingCoeff=0.7531;MLEAC=13;MLEAF=0.105;MQ=60.00;QD=34.36;SOR=4.091	GT:AD:DP:GQ:PL	1/1:0,2:2:6:79,6,0	1/1:0,4:4:12:160,12,0	0/0:41,0:41:99:0,107,1671	0/0:38,0:38:99:0,114,1524	./.:1,0:1:0:0,0,0	./.:1,0:1:0:0,0,0	./.:1,0:1:0:0,0,0	0/0:37,0:37:99:0,102,1325	1/1:0,2:2:6:78,6,0	0/0:30,0:30:90:0,90,979	0/0:34,0:34:99:0,102,1286	0/0:37,0:37:99:0,105,1575	./.:0,0:0:0:0,0,0	./.:0,0:0:0:0,0,0	0/0:33,0:33:99:0,99,1166	1/1:0,2:2:6:80,6,0	0/0:33,0:33:99:0,99,1207	0/0:33,0:33:99:0,99,1247	0/0:9,0:9:27:0,27,331	0/0:31,0:31:87:0,87,1305	0/0:15,0:15:45:0,45,481	0/0:34,0:34:99:0,99,1485	./.:1,0:1:0:0,0,0	0/0:10,0:10:30:0,30,360	0/0:33,0:33:99:0,99,1274	0/0:25,0:25:72:0,72,832	0/0:3,0:3:9:0,9,97	0/0:13,0:13:39:0,39,426	0/0:18,0:18:54:0,54,592	0/0:33,0:33:99:0,99,1308	0/0:33,0:33:99:0,99,1310	0/0:28,0:28:46:0,46,923	0/0:37,0:37:99:0,102,1470	0/0:33,0:33:99:0,99,1159	0/0:34,0:34:99:0,99,1250	0/0:15,0:15:42:0,42,630	0/0:37,0:37:99:0,103,1401	1/1:0,3:3:9:120,9,0	0/0:36,0:36:99:0,102,1501	0/0:33,0:33:99:0,99,1153	0/0:37,0:37:99:0,111,1331	0/0:34,0:34:99:0,102,1296	0/0:14,0:14:42:0,42,486	0/0:33,0:33:99:0,99,1196	0/0:33,0:33:99:0,99,1093	./.:0,0:0:0:0,0,0	0/0:35,0:35:99:0,99,1180	./.:1,0:1:0:0,0,0	0/0:33,0:33:99:0,99,1267	1/1:0,2:2:6:76,6,0	0/0:33,0:33:99:0,99,1116	0/0:35,0:35:71:0,71,1043	0/0:34,0:34:99:0,102,1290	./.:1,0:1:0:0,0,0	0/0:22,0:22:63:0,63,777	1/1:0,3:3:9:117,9,0	0/0:33,0:33:99:0,99,1151	0/0:33,0:33:99:0,99,1147	0/0:34,0:34:99:0,102,1298	0/0:13,0:13:39:0,39,483	0/0:38,0:38:99:0,114,1360	0/0:36,0:36:99:0,105,1378	0/0:5,0:5:0:0,0,91	1/1:0,4:4:12:154,12,0	./.:1,0:1:0:0,0,0	0/0:34,0:34:99:0,99,1197	0/0:33,0:33:99:0,99,1249	0/0:33,0:33:99:0,99,1288	./.:1,0:1:0:0,0,0	0/0:34,0:34:99:0,102,1269	0/0:31,0:31:90:0,90,1350	1/1:0,2:2:6:78,6,0	0/0:31,0:31:90:0,90,1071
Chr2	8192911	.	T	TGGATTCAGTGATCG	31367	.	AC=49;AF=0.336;AN=146;BaseQRankSum=1.70;DP=3434;ExcessHet=0.0000;FS=2.692;InbreedingCoeff=0.7211;MLEAC=49;MLEAF=0.336;MQ=60.00;MQRankSum=0.00;QD=29.37;ReadPosRankSum=1.31;SOR=0.493	GT:AD:DP:GQ:PL	1/1:0,43:43:99:1920,122,0	1/1:0,34:34:96:1517,96,0	0/0:41,0:41:99:0,107,1671	0/0:38,0:38:99:0,114,1524	1/1:0,28:28:78:1247,78,0	1/1:0,10:10:29:448,29,0	1/1:0,24:24:68:1072,68,0	0/0:37,0:37:99:0,102,1325	1/1:0,35:35:98:1561,98,0	0/0:34,0:34:99:0,99,1485	0/0:34,0:34:99:0,102,1286	0/1:40,5:45:88:88,0,1666	1/1:0,38:38:99:1693,105,0	1/1:0,15:15:40:665,40,0	0/0:33,0:33:99:0,99,1166	1/1:0,52:52:99:2320,146,0	0/0:33,0:33:99:0,99,1207	0/0:33,0:33:99:0,99,1247	0/0:12,0:12:36:0,36,457	0/0:36,0:36:99:0,105,1575	0/0:24,0:24:72:0,72,789	0/0:35,0:35:99:0,99,1212	1/1:0,28:28:77:1247,77,0	0/0:15,0:15:45:0,45,494	0/0:33,0:33:99:0,99,1274	0/0:28,0:28:81:0,81,1054	0/0:3,0:3:9:0,9,84	0/0:14,0:14:42:0,42,481	0/1:20,3:23:64:64,0,832	0/0:54,0:54:99:0,120,1800	0/1:62,8:70:99:148,0,2580	0/1:26,18:44:99:674,0,1041	0/0:37,0:37:99:0,102,1470	0/0:33,0:33:99:0,99,1159	0/0:36,0:36:99:0,99,1322	0/1:19,2:21:26:26,0,792	0/1:64,5:69:16:16,0,2653	1/1:0,50:50:99:2233,142,0	0/0:36,0:36:99:0,102,1501	0/0:36,0:36:99:0,105,1171	0/0:45,0:45:99:0,101,1646	0/0:37,0:37:99:0,101,1377	0/0:17,0:17:51:0,51,616	0/0:33,0:33:99:0,99,1196	0/0:33,0:33:99:0,99,1093	1/1:0,25:25:67:1110,67,0	0/0:37,0:37:99:0,108,1348	1/1:0,23:23:64:1024,64,0	0/0:38,0:38:99:0,103,1620	1/1:0,30:30:85:1339,85,0	0/0:49,0:49:99:0,120,1800	0/1:36,18:54:99:643,0,1462	0/0:34,0:34:99:0,102,1290	1/1:0,38:38:99:1689,104,0	0/0:26,0:26:72:0,72,1080	1/1:0,45:45:99:2001,123,0	0/0:33,0:33:99:0,99,1151	0/0:39,0:39:99:0,108,1253	0/0:34,0:34:99:0,102,1298	0/0:18,0:18:54:0,54,603	0/1:61,7:68:99:108,0,2539	0/0:40,0:40:99:0,105,1464	0/1:5,22:27:99:905,0,148	1/1:0,22:22:59:975,59,0	1/1:0,28:28:76:1243,76,0	0/0:34,0:34:99:0,99,1197	0/0:33,0:33:99:0,99,1249	0/0:33,0:33:99:0,99,1288	1/1:0,36:36:99:1607,102,0	0/0:34,0:34:99:0,102,1269	0/0:33,0:33:99:0,99,1178	1/1:0,43:43:99:1922,123,0	0/0:35,0:35:99:0,102,1280
Chr2	8192952	.	G	T	20313.9	.	AC=43;AF=0.303;AN=142;BaseQRankSum=0.521;DP=3182;ExcessHet=0.0000;FS=32.682;InbreedingCoeff=0.7434;MLEAC=44;MLEAF=0.310;MQ=60.00;MQRankSum=0.00;QD=24.71;ReadPosRankSum=1.58;SOR=1.794	GT:AD:DP:GQ:PGT:PID:PL:PS	1/1:0,29:29:87:.:.:1121,87,0	1/1:0,24:24:72:.:.:966,72,0	0/0:41,0:41:99:.:.:0,107,1671	0/0:38,0:38:99:.:.:0,114,1524	1/1:0,18:18:54:.:.:688,54,0	1/1:0,3:3:9:.:.:123,9,0	1/1:0,17:17:51:.:.:666,51,0	0/0:37,0:37:99:.:.:0,102,1325	1/1:0,40:40:99:.:.:1548,120,0	0/0:34,0:34:99:.:.:0,99,1485	0/0:34,0:34:99:.:.:0,102,1286	0/1:39,4:43:29:.:.:29,0,1334	1/1:0,22:22:66:.:.:857,66,0	1/1:0,16:16:48:.:.:592,48,0	0/0:33,0:33:99:.:.:0,99,1166	1/1:0,33:33:99:.:.:1315,99,0	0/0:33,0:33:99:.:.:0,99,1207	0/0:33,0:33:99:.:.:0,99,1247	0/0:14,0:14:42:.:.:0,42,576	0/0:36,0:36:99:.:.:0,105,1575	0/0:36,0:36:99:.:.:0,99,1485	0/0:35,0:35:99:.:.:0,99,1212	1|1:0,37:37:99:1|1:8192952_G_T:1462,111,0:8192952	0/0:14,0:14:42:.:.:0,42,448	0/0:33,0:33:99:.:.:0,99,1274	0/0:32,0:32:96:.:.:0,96,1124	0/0:2,0:2:6:.:.:0,6,80	0/0:12,0:12:36:.:.:0,36,416	0/1:23,6:29:99:.:.:137,0,632	0/0:54,0:54:99:.:.:0,120,1800	0/1:66,8:74:98:.:.:98,0,2070	0/1:29,13:42:99:.:.:384,0,842	0/0:37,0:37:99:.:.:0,102,1470	0/0:33,0:33:99:.:.:0,99,1159	0/0:36,0:36:99:.:.:0,99,1322	0/0:18,0:18:17:.:.:0,17,602	0/0:64,0:64:99:.:.:0,120,1800	./.:31,0:31:0:.:.:0,0,0	0/0:36,0:36:99:.:.:0,102,1501	0/0:36,0:36:99:.:.:0,105,1171	0/0:45,0:45:99:.:.:0,101,1646	0/0:37,0:37:99:.:.:0,101,1377	0/0:18,0:18:54:.:.:0,54,646	0/0:33,0:33:99:.:.:0,99,1196	0/0:33,0:33:99:.:.:0,99,1093	1/1:0,32:32:96:.:.:1282,96,0	0/0:36,0:36:99:.:.:0,99,1485	./.:14,0:14:0:.:.:0,0,0	0/0:38,0:38:99:.:.:0,103,1620	1/1:0,29:29:87:.:.:1117,87,0	0/0:49,0:49:99:.:.:0,120,1800	0/1:40,22:62:99:.:.:564,0,1046	0/0:34,0:34:99:.:.:0,102,1290	1/1:0,43:43:99:.:.:1681,129,0	0/0:24,0:24:66:.:.:0,66,990	1/1:0,41:41:99:.:.:1639,123,0	0/0:33,0:33:99:.:.:0,99,1151	0/0:39,0:39:99:.:.:0,108,1253	0/0:34,0:34:99:.:.:0,102,1298	0/0:20,0:20:54:.:.:0,54,810	0/1:66,8:74:89:.:.:89,0,1872	0/0:40,0:40:99:.:.:0,105,1464	0/1:6,17:23:99:.:.:586,0,172	1/1:0,16:16:48:.:.:623,48,0	1/1:0,29:29:87:.:.:1104,87,0	0/0:34,0:34:99:.:.:0,99,1197	0/0:33,0:33:99:.:.:0,99,1249	0/0:33,0:33:99:.:.:0,99,1288	1/1:0,22:22:66:.:.:862,66,0	0/0:34,0:34:99:.:.:0,102,1269	0/0:40,0:40:99:.:.:0,114,1511	1/1:0,24:24:72:.:.:926,72,0	0/0:35,0:35:99:.:.:0,102,1280
Chr2	8192972	.	A	G	13416.2	.	AC=44;AF=0.301;AN=146;BaseQRankSum=1.67;DP=2866;ExcessHet=0.0000;FS=7.961;InbreedingCoeff=0.8622;MLEAC=44;MLEAF=0.301;MQ=60.00;MQRankSum=0.00;QD=29.55;ReadPosRankSum=-2.570e-01;SOR=0.329	GT:AD:DP:GQ:PGT:PID:PL:PS	1/1:0,24:24:72:.:.:963,72,0	1/1:0,12:12:36:.:.:496,36,0	0/0:41,0:41:99:.:.:0,107,1671	0/0:38,0:38:99:.:.:0,114,1524	1/1:0,15:15:45:.:.:605,45,0	1/1:0,3:3:9:.:.:121,9,0	1/1:0,16:16:48:.:.:642,48,0	0/0:37,0:37:99:.:.:0,102,1325	1/1:0,18:18:54:.:.:728,54,0	0/0:34,0:34:99:.:.:0,99,1485	0/0:34,0:34:99:.:.:0,102,1286	0/1:38,4:42:40:.:.:40,0,1334	1/1:0,22:22:66:.:.:869,66,0	1/1:0,9:9:27:.:.:354,27,0	0/0:33,0:33:99:.:.:0,99,1166	1/1:0,18:18:54:.:.:738,54,0	0/0:33,0:33:99:.:.:0,99,1207	0/0:33,0:33:99:.:.:0,99,1247	0/0:14,0:14:42:.:.:0,42,557	0/0:36,0:36:99:.:.:0,105,1575	0/0:33,0:33:87:.:.:0,87,1305	0/0:34,0:34:90:.:.:0,90,1350	1|1:0,36:36:99:1|1:8192952_G_T:1419,108,0:8192952	0/0:15,0:15:42:.:.:0,42,630	0/0:33,0:33:99:.:.:0,99,1274	0/0:33,0:33:87:.:.:0,87,1305	0/0:3,0:3:9:.:.:0,9,120	0/0:12,0:12:33:.:.:0,33,495	0/0:19,0:19:39:.:.:0,39,585	0/0:54,0:54:99:.:.:0,120,1800	0/0:60,5:65:29:.:.:0,29,1967	0/1:23,7:30:99:.:.:185,0,772	0/0:37,0:37:99:.:.:0,102,1470	0/0:33,0:33:99:.:.:0,99,1159	0/0:36,0:36:99:.:.:0,99,1322	0/0:15,0:15:33:.:.:0,33,495	0/0:64,0:64:72:.:.:0,72,1934	1/1:0,23:23:69:.:.:934,69,0	0/0:36,0:36:99:.:.:0,102,1501	0/0:37,0:37:99:.:.:0,105,1575	0/0:45,0:45:99:.:.:0,101,1646	0/0:37,0:37:99:.:.:0,101,1377	0/0:17,0:17:51:.:.:0,51,631	0/0:33,0:33:99:.:.:0,99,1196	0/0:33,0:33:99:.:.:0,99,1093	1/1:0,9:9:27:.:.:363,27,0	0/0:36,0:36:99:.:.:0,99,1485	1/1:0,8:8:24:.:.:296,24,0	0/0:38,0:38:99:.:.:0,103,1620	1/1:0,13:13:39:.:.:512,39,0	0/0:49,0:49:99:.:.:0,120,1800	0/1:36,10:46:99:.:.:213,0,1002	0/0:34,0:34:99:.:.:0,102,1290	1/1:0,23:23:69:.:.:923,69,0	0/0:23,0:23:60:.:.:0,60,900	1/1:0,18:18:54:.:.:712,54,0	0/0:33,0:33:99:.:.:0,99,1151	0/0:39,0:39:99:.:.:0,99,1485	0/0:34,0:34:99:.:.:0,102,1298	0/0:13,0:13:36:.:.:0,36,540	0/0:64,0:64:73:.:.:0,73,1928	0/0:40,0:40:99:.:.:0,105,1464	0/1:5,10:15:99:.:.:342,0,154	1/1:0,13:13:39:.:.:522,39,0	1/1:0,17:17:51:.:.:663,51,0	0/0:34,0:34:99:.:.:0,99,1197	0/0:33,0:33:99:.:.:0,99,1249	0/0:33,0:33:99:.:.:0,99,1288	1/1:0,10:10:30:.:.:388,30,0	0/0:34,0:34:99:.:.:0,102,1269	0/0:40,0:40:99:.:.:0,114,1511	1/1:0,14:14:42:.:.:554,42,0	0/0:34,0:34:93:.:.:0,93,1395
Chr2	8193279	.	C	T	1176	.	AC=20;AF=0.500;AN=40;DP=61;ExcessHet=0.0000;FS=0.000;InbreedingCoeff=0.3916;MLEAC=62;MLEAF=1.00;MQ=60.00;QD=30.29;SOR=0.859	GT:AD:DP:GQ:PL	0/0:2,0:2:6:0,6,74	./.:0,0:0:0:0,0,0	./.:1,0:1:0:0,0,0	./.:0,0:0:0:0,0,0	0/0:1,0:1:3:0,3,37	0/0:1,0:1:3:0,3,38	./.:0,0:0:0:0,0,0	1/1:0,3:3:9:116,9,0	./.:0,0:0:0:0,0,0	./.:0,0:0:0:0,0,0	./.:1,0:1:0:0,0,0	./.:1,0:1:0:0,0,0	./.:0,0:0:0:0,0,0	./.:0,0:0:0:0,0,0	./.:1,0:1:0:0,0,0	./.:0,0:0:0:0,0,0	./.:0,0:0:0:0,0,0	./.:1,0:1:0:0,0,0	./.:0,0:0:0:0,0,0	./.:0,0:0:0:0,0,0	./.:0,0:0:0:0,0,0	./.:1,0:1:0:0,0,0	0/0:1,0:1:3:0,3,36	./.:0,0:0:0:0,0,0	./.:0,0:0:0:0,0,0	./.:1,0:1:0:0,0,0	./.:0,0:0:0:0,0,0	./.:0,0:0:0:0,0,0	./.:0,0:0:0:0,0,0	1/1:0,2:2:6:83,6,0	1/1:0,2:2:6:79,6,0	./.:0,0:0:0:0,0,0	./.:1,0:1:0:0,0,0	./.:1,0:1:0:0,0,0	./.:0,0:0:0:0,0,0	0/0:1,0:1:3:0,3,37	./.:1,0:1:0:0,0,0	0/0:3,0:3:9:0,9,116	./.:1,0:1:0:0,0,0	./.:0,0:0:0:0,0,0	./.:0,0:0:0:0,0,0	1/1:0,2:2:6:80,6,0	1/1:0,2:2:6:74,6,0	1/1:0,4:4:12:153,12,0	1/1:0,2:2:6:84,6,0	./.:0,0:0:0:0,0,0	./.:1,0:1:0:0,0,0	0/0:2,0:2:6:0,6,50	1/1:0,3:3:9:115,9,0	./.:0,0:0:0:0,0,0	./.:0,0:0:0:0,0,0	./.:0,0:0:0:0,0,0	1/1:0,2:2:6:78,6,0	0/0:1,0:1:3:0,3,20	./.:0,0:0:0:0,0,0	0/0:1,0:1:3:0,3,19	1/1:0,2:2:6:81,6,0	./.:0,0:0:0:0,0,0	./.:0,0:0:0:0,0,0	./.:1,0:1:0:0,0,0	./.:0,0:0:0:0,0,0	./.:1,0:1:0:0,0,0	./.:0,0:0:0:0,0,0	./.:0,0:0:0:0,0,0	./.:0,0:0:0:0,0,0	./.:1,0:1:0:0,0,0	./.:0,0:0:0:0,0,0	./.:0,0:0:0:0,0,0	./.:0,0:0:0:0,0,0	./.:0,0:0:0:0,0,0	./.:1,0:1:0:0,0,0	0/0:1,0:1:3:0,3,34	./.:0,0:0:0:0,0,0
Chr2	8193286	.	C	T	267.13	.	AC=6;AF=0.091;AN=66;DP=73;ExcessHet=0.0000;FS=0.000;InbreedingCoeff=0.3777;MLEAC=10;MLEAF=0.152;MQ=60.00;QD=29.61;SOR=0.941	GT:AD:DP:GQ:PL	1/1:0,2:2:6:81,6,0	./.:0,0:0:0:0,0,0	0/0:1,0:1:3:0,3,37	0/0:2,0:2:6:0,6,61	./.:1,0:1:0:0,0,0	./.:1,0:1:0:0,0,0	./.:0,0:0:0:0,0,0	0/0:4,0:4:12:0,12,151	./.:0,0:0:0:0,0,0	./.:0,0:0:0:0,0,0	0/0:1,0:1:3:0,3,33	0/0:1,0:1:3:0,3,37	./.:0,0:0:0:0,0,0	./.:0,0:0:0:0,0,0	0/0:2,0:2:6:0,6,49	./.:0,0:0:0:0,0,0	./.:0,0:0:0:0,0,0	0/0:1,0:1:3:0,3,35	./.:0,0:0:0:0,0,0	./.:0,0:0:0:0,0,0	./.:0,0:0:0:0,0,0	0/0:2,0:2:6:0,6,45	./.:1,0:1:0:0,0,0	./.:0,0:0:0:0,0,0	0/0:1,0:1:3:0,3,20	0/0:2,0:2:6:0,6,42	./.:0,0:0:0:0,0,0	0/0:1,0:1:3:0,3,35	./.:0,0:0:0:0,0,0	0/0:2,0:2:6:0,6,78	0/0:3,0:3:9:0,9,86	./.:0,0:0:0:0,0,0	0/0:2,0:2:6:0,6,61	0/0:1,0:1:3:0,3,36	./.:0,0:0:0:0,0,0	./.:1,0:1:0:0,0,0	0/0:2,0:2:6:0,6,45	1/1:0,3:3:9:125,9,0	0/0:1,0:1:3:0,3,38	./.:0,0:0:0:0,0,0	./.:0,0:0:0:0,0,0	0/0:3,0:3:9:0,9,84	0/0:2,0:2:6:0,6,74	0/0:5,0:5:15:0,15,161	0/0:4,0:4:12:0,12,99	./.:0,0:0:0:0,0,0	0/0:1,0:1:3:0,3,39	1/1:0,2:2:6:78,6,0	0/0:4,0:4:12:0,12,112	./.:0,0:0:0:0,0,0	./.:0,0:0:0:0,0,0	./.:0,0:0:0:0,0,0	0/0:2,0:2:6:0,6,78	./.:1,0:1:0:0,0,0	./.:0,0:0:0:0,0,0	./.:2,0:2:0:0,0,0	0/0:2,0:2:6:0,6,74	./.:0,0:0:0:0,0,0	./.:0,0:0:0:0,0,0	0/0:1,0:1:3:0,3,38	./.:0,0:0:0:0,0,0	0/0:1,0:1:3:0,3,20	./.:0,0:0:0:0,0,0	./.:0,0:0:0:0,0,0	./.:0,0:0:0:0,0,0	0/0:1,0:1:3:0,3,16	0/0:1,0:1:3:0,3,31	./.:0,0:0:0:0,0,0	./.:0,0:0:0:0,0,0	./.:0,0:0:0:0,0,0	0/0:1,0:1:3:0,3,37	./.:1,0:1:0:0,0,0	./.:0,0:0:0:0,0,0
Chr2	8193338	.	G	C	530.46	.	AC=12;AF=0.162;AN=74;DP=83;ExcessHet=0.0000;FS=0.000;InbreedingCoeff=0.4080;MLEAC=19;MLEAF=0.257;MQ=60.00;QD=26.28;SOR=0.976	GT:AD:DP:GQ:PL	./.:0,0:0:0:0,0,0	1/1:0,2:2:6:80,6,0	0/0:2,0:2:6:0,6,49	0/0:2,0:2:6:0,6,61	./.:0,0:0:0:0,0,0	./.:0,0:0:0:0,0,0	./.:0,0:0:0:0,0,0	0/0:4,0:4:12:0,12,151	./.:1,0:1:0:0,0,0	./.:0,0:0:0:0,0,0	./.:0,0:0:0:0,0,0	0/0:1,0:1:3:0,3,37	1/1:0,3:3:9:118,9,0	./.:0,0:0:0:0,0,0	0/0:2,0:2:6:0,6,55	./.:0,0:0:0:0,0,0	./.:0,0:0:0:0,0,0	./.:0,0:0:0:0,0,0	./.:0,0:0:0:0,0,0	0/0:1,0:1:3:0,3,36	./.:0,0:0:0:0,0,0	0/0:1,0:1:3:0,3,22	./.:0,0:0:0:0,0,0	./.:0,0:0:0:0,0,0	0/0:1,0:1:3:0,3,20	0/0:2,0:2:6:0,6,42	./.:0,0:0:0:0,0,0	0/0:1,0:1:3:0,3,35	./.:0,0:0:0:0,0,0	0/0:2,0:2:6:0,6,59	0/0:2,0:2:6:0,6,60	0/0:1,0:1:3:0,3,33	0/0:3,0:3:9:0,9,94	0/0:1,0:1:3:0,3,36	./.:0,0:0:0:0,0,0	./.:0,0:0:0:0,0,0	0/0:1,0:1:3:0,3,35	./.:1,0:1:0:0,0,0	./.:0,0:0:0:0,0,0	./.:0,0:0:0:0,0,0	./.:0,0:0:0:0,0,0	0/0:4,0:4:12:0,12,99	0/0:1,0:1:3:0,3,37	0/0:3,0:3:9:0,9,85	0/0:3,0:3:9:0,9,86	./.:1,0:1:0:0,0,0	0/0:3,0:3:9:0,9,112	./.:0,0:0:0:0,0,0	0/0:4,0:4:12:0,12,112	./.:0,0:0:0:0,0,0	./.:0,0:0:0:0,0,0	./.:0,0:0:0:0,0,0	0/0:1,0:1:3:0,3,21	1/1:0,2:2:6:79,6,0	./.:0,0:0:0:0,0,0	./.:1,0:1:0:0,0,0	0/0:4,0:4:12:0,12,99	./.:0,0:0:0:0,0,0	0/0:1,0:1:3:0,3,35	0/0:1,0:1:3:0,3,18	./.:0,0:0:0:0,0,0	0/0:2,0:2:6:0,6,55	1/1:0,2:2:6:80,6,0	./.:0,0:0:0:0,0,0	1/1:0,2:2:6:76,6,0	0/0:1,0:1:3:0,3,16	0/0:2,0:2:6:0,6,49	0/0:1,0:1:3:0,3,37	1/1:0,3:3:9:114,9,0	./.:0,0:0:0:0,0,0	0/0:2,0:2:6:0,6,46	./.:1,0:1:0:0,0,0	./.:0,0:0:0:0,0,0
Chr2	8193483	.	C	CA	50.41	.	AC=2;AF=0.036;AN=56;DP=42;ExcessHet=0.0000;FS=0.000;InbreedingCoeff=0.3385;MLEAC=4;MLEAF=0.071;MQ=60.00;QD=25.21;SOR=2.303	GT:AD:DP:GQ:PL	./.:0,0:0:0:0,0,0	./.:0,0:0:0:0,0,0	./.:0,0:0:0:0,0,0	0/0:3,0:3:9:0,9,98	0/0:2,0:2:6:0,6,61	0/0:2,0:2:6:0,6,79	./.:0,0:0:0:0,0,0	0/0:3,0:3:9:0,9,112	./.:0,0:0:0:0,0,0	0/0:2,0:2:6:0,6,47	0/0:2,0:2:6:0,6,49	./.:0,0:0:0:0,0,0	0/0:1,0:1:3:0,3,37	./.:0,0:0:0:0,0,0	0/0:1,0:1:3:0,3,33	0/0:1,0:1:3:0,3,14	./.:0,0:0:0:0,0,0	./.:0,0:0:0:0,0,0	./.:0,0:0:0:0,0,0	1/1:0,2:2:6:57,6,0	./.:0,0:0:0:0,0,0	./.:0,0:0:0:0,0,0	./.:0,0:0:0:0,0,0	./.:0,0:0:0:0,0,0	0/0:1,0:1:3:0,3,34	./.:0,0:0:0:0,0,0	./.:0,0:0:0:0,0,0	0/0:1,0:1:3:0,3,36	./.:0,0:0:0:0,0,0	./.:0,0:0:0:0,0,0	./.:0,0:0:0:0,0,0	./.:0,0:0:0:0,0,0	0/0:1,0:1:3:0,3,18	./.:0,0:0:0:0,0,0	0/0:2,0:2:6:0,6,45	./.:0,0:0:0:0,0,0	./.:0,0:0:0:0,0,0	./.:0,0:0:0:0,0,0	./.:0,0:0:0:0,0,0	./.:0,0:0:0:0,0,0	0/0:1,0:1:3:0,3,18	./.:0,0:0:0:0,0,0	0/0:1,0:1:3:0,3,35	0/0:1,0:1:3:0,3,35	0/0:2,0:2:6:0,6,45	0/0:1,0:1:3:0,3,36	0/0:2,0:2:6:0,6,74	./.:0,0:0:0:0,0,0	./.:0,0:0:0:0,0,0	./.:0,0:0:0:0,0,0	./.:0,0:0:0:0,0,0	0/0:1,0:1:3:0,3,25	./.:0,0:0:0:0,0,0	0/0:2,0:2:6:0,6,74	./.:0,0:0:0:0,0,0	./.:0,0:0:0:0,0,0	./.:0,0:0:0:0,0,0	./.:0,0:0:0:0,0,0	./.:0,0:0:0:0,0,0	./.:0,0:0:0:0,0,0	0/0:1,0:1:3:0,3,37	0/0:1,0:1:3:0,3,33	./.:0,0:0:0:0,0,0	./.:0,0:0:0:0,0,0	0/0:1,0:1:3:0,3,37	./.:0,0:0:0:0,0,0	./.:0,0:0:0:0,0,0	0/0:1,0:1:3:0,3,26	./.:0,0:0:0:0,0,0	./.:0,0:0:0:0,0,0	0/0:1,0:1:3:0,3,22	0/0:2,0:2:6:0,6,74	./.:0,0:0:0:0,0,0
Chr2	8193488	.	A	G	357.4	.	AC=8;AF=0.182;AN=44;DP=42;ExcessHet=0.0000;FS=0.000;InbreedingCoeff=0.3700;MLEAC=19;MLEAF=0.432;MQ=60.00;QD=26.23;SOR=0.693	GT:AD:DP:GQ:PL	./.:0,0:0:0:0,0,0	./.:0,0:0:0:0,0,0	./.:0,0:0:0:0,0,0	0/0:3,0:3:9:0,9,98	1/1:0,2:2:6:84,6,0	1/1:0,2:2:6:84,6,0	./.:0,0:0:0:0,0,0	0/0:3,0:3:9:0,9,112	./.:0,0:0:0:0,0,0	0/0:2,0:2:6:0,6,47	0/0:2,0:2:6:0,6,49	./.:0,0:0:0:0,0,0	./.:1,0:1:0:0,0,0	./.:0,0:0:0:0,0,0	0/0:1,0:1:3:0,3,33	./.:1,0:1:0:0,0,0	./.:0,0:0:0:0,0,0	./.:0,0:0:0:0,0,0	./.:0,0:0:0:0,0,0	0/0:2,0:2:6:0,6,77	./.:0,0:0:0:0,0,0	./.:0,0:0:0:0,0,0	./.:0,0:0:0:0,0,0	./.:0,0:0:0:0,0,0	0/0:1,0:1:3:0,3,34	./.:0,0:0:0:0,0,0	./.:0,0:0:0:0,0,0	0/0:1,0:1:3:0,3,36	./.:0,0:0:0:0,0,0	./.:0,0:0:0:0,0,0	./.:0,0:0:0:0,0,0	./.:0,0:0:0:0,0,0	0/0:1,0:1:3:0,3,18	./.:0,0:0:0:0,0,0	0/0:2,0:2:6:0,6,45	./.:0,0:0:0:0,0,0	./.:0,0:0:0:0,0,0	./.:0,0:0:0:0,0,0	./.:0,0:0:0:0,0,0	./.:0,0:0:0:0,0,0	./.:0,0:0:0:0,0,0	./.:0,0:0:0:0,0,0	0/0:1,0:1:3:0,3,35	0/0:1,0:1:3:0,3,35	0/0:2,0:2:6:0,6,45	./.:1,0:1:0:0,0,0	0/0:2,0:2:6:0,6,74	./.:0,0:0:0:0,0,0	./.:0,0:0:0:0,0,0	./.:0,0:0:0:0,0,0	./.:0,0:0:0:0,0,0	./.:1,0:1:0:0,0,0	./.:0,0:0:0:0,0,0	1/1:0,2:2:6:83,6,0	./.:0,0:0:0:0,0,0	./.:0,0:0:0:0,0,0	./.:0,0:0:0:0,0,0	./.:0,0:0:0:0,0,0	./.:0,0:0:0:0,0,0	./.:0,0:0:0:0,0,0	0/0:1,0:1:3:0,3,37	0/0:1,0:1:3:0,3,33	./.:0,0:0:0:0,0,0	./.:0,0:0:0:0,0,0	./.:1,0:1:0:0,0,0	./.:0,0:0:0:0,0,0	./.:0,0:0:0:0,0,0	0/0:1,0:1:3:0,3,26	./.:0,0:0:0:0,0,0	./.:0,0:0:0:0,0,0	0/0:1,0:1:3:0,3,22	1/1:0,2:2:6:82,6,0	./.:0,0:0:0:0,0,0
Chr2	8193537	.	A	G	2031.36	.	AC=29;AF=0.216;AN=134;BaseQRankSum=-1.232e+00;DP=2538;ExcessHet=0.0000;FS=5.359;InbreedingCoeff=0.8376;MLEAC=25;MLEAF=0.187;MQ=60.00;MQRankSum=0.00;QD=30.78;ReadPosRankSum=0.108;SOR=0.177	GT:AD:DP:GQ:PL	1/1:0,6:6:18:242,18,0	1/1:0,4:4:12:162,12,0	0/0:48,0:48:99:0,120,1800	0/0:45,0:45:99:0,113,1800	1/1:0,2:2:6:81,6,0	./.:0,0:0:0:0,0,0	./.:0,0:0:0:0,0,0	0/0:51,0:51:99:0,120,1800	./.:0,0:0:0:0,0,0	0/0:49,0:49:99:0,120,1800	0/0:51,0:51:99:0,117,1800	0/0:35,0:35:99:0,99,1283	./.:0,0:0:0:0,0,0	1/1:0,3:3:9:116,9,0	0/0:52,0:52:99:0,120,1800	1/1:0,2:2:6:84,6,0	0/0:49,0:49:99:0,115,1800	0/0:37,0:37:99:0,99,1465	0/0:13,0:13:36:0,36,540	0/0:33,0:33:90:0,90,1350	0/0:42,0:42:99:0,99,1434	0/0:40,0:40:99:0,101,1521	1/1:0,3:3:9:121,9,0	0/0:15,0:15:36:0,36,540	0/0:49,0:49:99:0,120,1800	0/0:30,0:30:90:0,90,1143	0/0:7,0:7:18:0,18,270	0/0:20,0:20:60:0,60,748	0/0:25,0:25:36:0,36,838	0/0:50,0:50:99:0,120,1800	0/0:59,0:59:99:0,103,1800	0/0:37,0:37:71:0,71,1309	0/0:51,0:51:99:0,120,1800	0/0:48,0:48:99:0,120,1800	0/0:39,0:39:99:0,104,1555	0/0:15,0:15:45:0,45,597	0/0:50,0:50:99:0,120,1800	1/1:0,6:6:18:228,18,0	0/0:52,0:52:99:0,120,1800	0/0:47,0:47:99:0,120,1800	0/0:47,0:47:99:0,114,1798	0/0:48,0:48:99:0,120,1800	0/0:18,0:18:51:0,51,765	0/0:51,0:51:99:0,120,1800	0/0:50,0:50:99:0,120,1800	1/1:0,3:3:9:121,9,0	0/0:34,0:34:99:0,102,1244	./.:1,0:1:0:0,0,0	0/0:39,0:39:99:0,117,1528	1/1:0,3:3:9:118,9,0	0/0:42,0:42:99:0,114,1710	0/0:32,0:32:61:0,61,1083	0/0:48,0:48:99:0,120,1800	1/1:0,5:5:15:202,15,0	0/0:32,0:32:74:0,74,1127	1/1:0,5:5:15:205,15,0	0/0:42,0:42:99:0,120,1800	0/0:39,0:39:99:0,108,1396	0/0:47,0:47:99:0,120,1800	0/0:27,0:27:81:0,81,914	0/0:51,0:51:99:0,113,1800	0/0:51,0:51:99:0,120,1800	0/1:10,2:12:40:40,0,357	1/1:0,3:3:9:121,9,0	./.:0,0:0:0:0,0,0	0/0:41,0:41:99:0,111,1665	0/0:44,0:44:99:0,120,1800	0/0:50,0:50:99:0,120,1800	1/1:0,4:4:12:155,12,0	0/0:47,0:47:99:0,120,1800	0/0:51,0:51:99:0,120,1800	1/1:0,5:5:15:194,15,0	0/0:35,0:35:99:0,102,1332
Chr2	8193564	.	C	T	10193.2	.	AC=44;AF=0.301;AN=146;BaseQRankSum=-3.690e-01;DP=3497;ExcessHet=0.0000;FS=10.792;InbreedingCoeff=0.8107;MLEAC=43;MLEAF=0.295;MQ=60.00;MQRankSum=0.00;QD=24.33;ReadPosRankSum=1.64;SOR=0.277	GT:AD:DP:GQ:PL	1/1:0,13:13:39:520,39,0	1/1:0,12:12:36:483,36,0	0/0:48,0:48:99:0,120,1800	0/0:45,0:45:99:0,113,1800	1/1:0,10:10:30:398,30,0	1/1:0,2:2:6:82,6,0	1/1:0,12:12:36:485,36,0	0/0:51,0:51:99:0,120,1800	1/1:0,21:21:63:838,63,0	0/0:49,0:49:99:0,120,1800	0/0:51,0:51:99:0,117,1800	0/0:46,0:46:98:0,98,1695	1/1:0,13:13:39:516,39,0	1/1:0,10:10:30:388,30,0	0/0:52,0:52:99:0,120,1800	1/1:0,17:17:51:681,51,0	0/0:49,0:49:99:0,115,1800	0/0:37,0:37:99:0,99,1465	0/0:15,0:15:45:0,45,559	0/0:37,0:37:99:0,105,1366	0/0:42,0:42:99:0,99,1434	0/0:40,0:40:99:0,101,1521	1/1:0,14:14:42:520,42,0	0/0:12,0:12:33:0,33,495	0/0:49,0:49:99:0,120,1800	0/0:37,0:37:99:0,108,1409	0/0:7,0:7:21:0,21,273	0/0:22,0:22:60:0,60,806	0/1:23,2:25:2:2,0,743	0/0:50,0:50:99:0,120,1800	0/0:59,0:59:99:0,103,1800	0/1:42,4:46:16:16,0,1409	0/0:51,0:51:99:0,120,1800	0/0:48,0:48:99:0,120,1800	0/0:39,0:39:99:0,104,1555	0/1:21,2:23:11:11,0,748	0/0:82,0:82:82:0,82,2687	1/1:0,22:22:66:889,66,0	0/0:52,0:52:99:0,120,1800	0/0:47,0:47:99:0,120,1800	0/0:47,0:47:99:0,114,1798	0/0:48,0:48:99:0,120,1800	0/0:22,0:22:63:0,63,836	0/0:51,0:51:99:0,120,1800	0/0:50,0:50:99:0,120,1800	1/1:0,15:15:45:621,45,0	0/0:34,0:34:99:0,102,1244	1/1:0,5:5:15:181,15,0	0/0:39,0:39:99:0,117,1528	1/1:0,9:9:27:343,27,0	0/0:42,0:42:99:0,114,1710	0/1:43,5:48:37:37,0,1327	0/0:48,0:48:99:0,120,1800	1/1:0,14:14:42:551,42,0	0/0:35,0:35:99:0,105,1305	1/1:0,21:21:63:844,63,0	0/0:42,0:42:99:0,120,1800	0/0:39,0:39:99:0,108,1396	0/0:47,0:47:99:0,120,1800	0/0:28,0:28:81:0,81,1215	0/0:51,0:51:99:0,113,1800	0/0:51,0:51:99:0,120,1800	0/1:12,4:16:78:78,0,420	1/1:0,9:9:27:352,27,0	1/1:0,20:20:60:773,60,0	0/0:41,0:41:99:0,111,1665	0/0:44,0:44:99:0,120,1800	0/0:50,0:50:99:0,120,1800	1/1:0,9:9:27:355,27,0	0/0:47,0:47:99:0,120,1800	0/0:51,0:51:99:0,120,1800	0/1:2,11:13:40:390,0,40	0/0:42,0:42:99:0,120,1800
Chr2	8193930	.	C	A	38206.8	.	AC=49;AF=0.336;AN=146;BaseQRankSum=-1.646e+00;DP=3852;ExcessHet=0.0000;FS=5.688;InbreedingCoeff=0.7105;MLEAC=49;MLEAF=0.336;MQ=60.00;MQRankSum=0.00;QD=28.64;ReadPosRankSum=1.03;SOR=1.201	GT:AD:DP:GQ:PL	1/1:0,53:53:99:2088,159,0	1/1:0,53:53:99:2071,159,0	0/0:40,0:40:99:0,101,1581	0/0:43,0:43:99:0,114,1710	1/1:0,43:43:99:1657,128,0	1/1:0,15:15:45:606,45,0	1/1:0,46:46:99:1856,138,0	0/0:36,0:36:99:0,102,1530	1/1:0,51:51:99:1976,153,0	0/0:38,0:38:99:0,108,1620	0/0:43,0:43:99:0,117,1755	0/1:53,5:58:29:29,0,1890	1/1:0,44:44:99:1739,132,0	1/1:0,34:34:99:1324,102,0	0/0:38,0:38:99:0,105,1575	1/1:0,48:48:99:1895,144,0	0/0:43,0:43:99:0,107,1624	0/0:44,0:44:99:0,107,1800	0/0:17,0:17:45:0,45,675	0/0:36,0:36:99:0,99,1400	0/0:43,0:43:99:0,112,1459	0/0:38,0:38:99:0,99,1485	1/1:0,44:44:99:1707,132,0	0/0:15,0:15:42:0,42,630	0/0:38,0:38:99:0,103,1327	0/0:37,0:37:99:0,99,1388	0/0:11,0:11:0:0,0,311	0/0:25,0:25:75:0,75,951	0/1:24,7:31:99:118,0,832	0/0:48,0:48:99:0,114,1755	0/1:44,4:48:15:15,0,1586	0/1:32,19:51:99:555,0,1107	0/0:40,0:40:99:0,110,1571	0/0:36,0:36:99:0,102,1530	0/0:38,0:38:99:0,105,1575	0/1:18,4:22:99:99,0,627	0/1:49,13:62:99:333,0,1765	1/1:0,45:45:99:1839,135,0	0/0:38,0:38:99:0,111,1406	0/0:36,0:36:99:0,99,1464	0/0:42,0:42:99:0,108,1620	0/0:38,0:38:99:0,99,1485	0/0:27,0:27:75:0,75,1125	0/0:40,0:40:99:0,99,1485	0/0:41,0:41:99:0,102,1530	1/1:0,53:53:99:2133,159,0	0/0:42,0:42:99:0,99,1665	1/1:0,41:41:99:1486,123,0	0/0:35,0:35:99:0,99,1485	1/1:0,42:42:99:1641,126,0	0/0:40,0:40:99:0,99,1429	0/1:31,25:56:99:709,0,942	0/0:42,0:42:99:0,114,1710	1/1:0,45:45:99:1765,135,0	0/0:45,0:45:99:0,120,1800	1/1:1,50:51:99:1957,143,0	0/0:39,0:39:99:0,114,1710	0/0:36,0:36:99:0,99,1485	0/0:36,0:36:99:0,99,1271	0/0:26,0:26:72:0,72,1080	0/1:46,8:54:99:126,0,1577	0/0:37,0:37:99:0,99,1485	0/1:13,32:45:99:1042,0,321	1/1:0,53:53:99:2089,160,0	1/1:0,50:50:99:1944,150,0	0/0:43,0:43:99:0,114,1646	0/0:37,0:37:99:0,99,1331	0/0:37,0:37:99:0,99,1439	1/1:0,45:45:99:1725,135,0	0/0:45,0:45:99:0,101,1775	0/0:45,0:45:99:0,99,1485	1/1:2,49:51:73:1816,73,0	0/0:39,0:39:99:0,99,1485
Chr2	8194018	.	A	G	46633.9	.	AC=49;AF=0.336;AN=146;BaseQRankSum=-2.058e+00;DP=4828;ExcessHet=0.0000;FS=40.725;InbreedingCoeff=0.7235;MLEAC=49;MLEAF=0.336;MQ=60.00;MQRankSum=0.00;QD=28.19;ReadPosRankSum=1.51;SOR=1.466	GT:AD:DP:GQ:PL	1/1:0,86:86:99:3334,259,0	1/1:0,65:65:99:2531,196,0	0/0:40,0:40:99:0,101,1581	0/0:43,0:43:99:0,114,1710	1/1:0,57:57:99:2227,172,0	1/1:0,11:11:33:399,33,0	1/1:0,57:57:99:2213,171,0	0/0:36,0:36:99:0,102,1530	1/1:0,74:74:99:2787,221,0	0/0:38,0:38:99:0,108,1620	0/0:43,0:43:99:0,117,1755	0/0:62,0:62:29:0,29,2119	1/1:0,66:66:99:2581,199,0	1/1:0,47:47:99:1795,141,0	0/0:38,0:38:99:0,105,1575	1/1:0,57:57:99:2236,172,0	0/0:43,0:43:99:0,107,1624	0/0:44,0:44:99:0,107,1800	0/0:18,0:18:54:0,54,656	0/0:41,0:41:99:0,105,1575	0/0:43,0:43:99:0,112,1459	0/0:38,0:38:99:0,99,1485	1/1:0,40:40:99:1510,120,0	0/0:20,0:20:60:0,60,672	0/0:38,0:38:99:0,103,1327	0/0:37,0:37:99:0,99,1388	0/1:11,4:15:99:112,0,311	0/0:35,0:35:99:0,99,1390	0/1:33,4:37:42:42,0,1117	0/0:48,0:48:99:0,114,1755	0/1:63,9:72:99:123,0,2320	0/1:51,22:73:99:614,0,1633	0/0:40,0:40:99:0,110,1571	0/0:36,0:36:99:0,102,1530	0/0:38,0:38:99:0,105,1575	0/1:24,3:27:33:33,0,812	0/1:76,10:86:99:129,0,2686	1/1:0,83:83:99:3291,250,0	0/0:38,0:38:99:0,111,1406	0/0:36,0:36:99:0,99,1464	0/0:42,0:42:99:0,108,1620	0/0:38,0:38:99:0,99,1485	0/0:20,0:20:60:0,60,767	0/0:40,0:40:99:0,99,1485	0/0:41,0:41:99:0,102,1530	1/1:0,43:43:99:1660,129,0	0/0:42,0:42:99:0,99,1665	1/1:0,42:42:99:1498,126,0	0/0:35,0:35:99:0,99,1485	1/1:0,49:49:99:1855,147,0	0/0:40,0:40:99:0,99,1429	0/1:45,30:75:99:855,0,1424	0/0:42,0:42:99:0,114,1710	1/1:0,77:77:99:2936,231,0	0/0:45,0:45:99:0,120,1800	1/1:0,80:80:99:3158,241,0	0/0:39,0:39:99:0,114,1710	0/0:36,0:36:99:0,99,1485	0/0:36,0:36:99:0,99,1271	0/0:27,0:27:44:0,44,922	0/1:75,11:86:99:163,0,2565	0/0:37,0:37:99:0,99,1485	0/1:13,45:58:99:1534,0,320	1/1:0,35:35:99:1356,105,0	1/1:0,51:51:99:1930,153,0	0/0:43,0:43:99:0,114,1646	0/0:37,0:37:99:0,99,1331	0/0:37,0:37:99:0,99,1439	1/1:0,42:42:99:1609,126,0	0/0:45,0:45:99:0,101,1775	0/0:45,0:45:99:0,99,1485	1/1:2,61:63:99:2262,107,0	0/0:39,0:39:99:0,99,1485
Chr2	8194118	.	T	C	11759	.	AC=43;AF=0.295;AN=146;BaseQRankSum=2.18;DP=3551;ExcessHet=0.0000;FS=168.309;InbreedingCoeff=0.8323;MLEAC=43;MLEAF=0.295;MQ=60.00;MQRankSum=0.00;QD=26.73;ReadPosRankSum=2.54;SOR=3.571	GT:AD:DP:GQ:PL	1/1:0,19:19:57:786,57,0	1/1:0,20:20:59:779,59,0	0/0:40,0:40:99:0,101,1581	0/0:43,0:43:99:0,114,1710	1/1:0,9:9:27:374,27,0	1/1:0,6:6:18:245,18,0	1/1:0,13:13:39:551,39,0	0/0:36,0:36:99:0,102,1530	1/1:0,17:17:51:710,51,0	0/0:38,0:38:99:0,108,1620	0/0:43,0:43:99:0,117,1755	0/0:38,0:38:99:0,105,1575	1/1:0,11:11:33:452,33,0	1/1:0,10:10:30:406,30,0	0/0:38,0:38:99:0,105,1575	1/1:0,29:29:87:1200,87,0	0/0:43,0:43:99:0,107,1624	0/0:44,0:44:99:0,107,1800	0/0:13,0:13:36:0,36,540	0/0:35,0:35:99:0,102,1530	0/0:43,0:43:99:0,112,1459	0/0:33,0:33:90:0,90,1350	1/1:0,10:10:30:409,30,0	0/0:12,0:12:24:0,24,360	0/0:38,0:38:99:0,103,1327	0/0:37,0:37:99:0,99,1388	0/0:5,0:5:12:0,12,180	0/0:26,0:26:72:0,72,1080	0/0:28,0:28:75:0,75,1125	0/0:48,0:48:99:0,114,1755	0/1:58,7:65:93:93,0,1725	0/1:30,4:34:59:59,0,975	0/0:40,0:40:99:0,110,1571	0/0:36,0:36:99:0,102,1530	0/0:38,0:38:99:0,105,1575	0/0:10,0:10:30:0,30,285	0/0:35,0:35:99:0,99,1485	1/1:0,22:22:66:931,66,0	0/0:38,0:38:99:0,111,1406	0/0:36,0:36:99:0,99,1464	0/0:40,0:40:90:0,90,1350	0/0:38,0:38:99:0,99,1485	0/0:10,0:10:30:0,30,400	0/0:40,0:40:99:0,99,1485	0/0:41,0:41:99:0,102,1530	1/1:0,16:16:48:666,48,0	0/0:42,0:42:99:0,99,1665	1/1:0,14:14:42:530,42,0	0/0:35,0:35:99:0,99,1485	1/1:0,12:12:36:490,36,0	0/0:40,0:40:99:0,99,1429	0/1:38,5:43:59:59,0,1023	0/0:42,0:42:99:0,114,1710	1/1:0,13:13:39:529,39,0	0/0:35,0:35:81:0,81,1215	1/1:0,15:15:45:631,45,0	0/0:39,0:39:99:0,114,1710	0/0:36,0:36:99:0,99,1485	0/0:36,0:36:99:0,99,1271	0/0:21,0:21:54:0,54,810	0/0:39,0:39:99:0,105,1575	0/0:37,0:37:99:0,99,1485	0/1:8,10:18:99:348,0,248	1/1:0,9:9:27:366,27,0	1/1:0,12:12:36:483,36,0	0/0:43,0:43:99:0,114,1646	0/0:37,0:37:99:0,99,1331	0/0:37,0:37:99:0,99,1439	1/1:0,10:10:30:409,30,0	0/0:45,0:45:99:0,101,1775	0/0:40,0:40:90:0,90,1350	0/1:2,11:13:41:418,0,41	0/0:39,0:39:99:0,99,1485
Chr2	8194207	.	GA	G	41624.9	.	AC=104;AF=1.00;AN=104;DP=1264;ExcessHet=0.0000;FS=0.000;InbreedingCoeff=0.5963;MLEAC=142;MLEAF=1.00;MQ=60.00;QD=27.88;SOR=6.734	GT:AD:DP:GQ:PGT:PID:PL:PS	./.:0,0:0:0:.:.:0,0,0	./.:0,0:0:0:.:.:0,0,0	1|1:0,26:28:78:1|1:8194204_GAAGA_G:929,78,0:8194204	1/1:0,39:39:99:.:.:1373,117,0	./.:0,0:0:0:.:.:0,0,0	./.:0,0:0:0:.:.:0,0,0	./.:0,0:0:0:.:.:0,0,0	1/1:0,25:25:75:.:.:893,75,0	./.:0,0:0:0:.:.:0,0,0	1/1:0,30:30:90:.:.:1052,90,0	1/1:0,38:38:99:.:.:1338,114,0	1/1:0,20:20:60:.:.:714,60,0	./.:0,0:0:0:.:.:0,0,0	./.:0,0:0:0:.:.:0,0,0	1/1:0,18:18:54:.:.:624,54,0	./.:0,0:0:0:.:.:0,0,0	1/1:0,31:31:93:.:.:1087,93,0	1/1:0,20:20:60:.:.:714,60,0	1/1:0,7:7:21:.:.:250,21,0	1/1:0,18:18:54:.:.:643,54,0	1/1:0,21:21:63:.:.:730,63,0	1/1:0,20:20:60:.:.:695,60,0	./.:0,0:0:0:.:.:0,0,0	1/1:0,3:3:9:.:.:107,9,0	1/1:0,27:27:81:.:.:958,81,0	1/1:0,28:28:84:.:.:981,84,0	./.:1,0:1:0:.:.:0,0,0	1/1:0,18:18:54:.:.:623,54,0	1/1:0,12:12:36:.:.:429,36,0	1/1:0,31:31:93:.:.:1101,93,0	1/1:0,21:21:63:.:.:750,63,0	1/1:0,10:10:30:.:.:337,30,0	1/1:0,26:26:78:.:.:909,78,0	1/1:0,28:28:84:.:.:980,84,0	1/1:0,22:22:66:.:.:785,66,0	1/1:0,7:7:21:.:.:250,21,0	1/1:0,15:15:45:.:.:536,45,0	./.:0,0:0:0:.:.:0,0,0	1/1:0,38:38:99:.:.:1337,114,0	1/1:0,25:25:75:.:.:873,75,0	1/1:0,14:14:42:.:.:500,42,0	1/1:0,24:24:72:.:.:857,72,0	1/1:0,5:5:15:.:.:179,15,0	1/1:0,17:17:51:.:.:607,51,0	1/1:0,35:35:99:.:.:1230,105,0	./.:0,0:0:0:.:.:0,0,0	1/1:0,20:20:60:.:.:714,60,0	./.:0,0:0:0:.:.:0,0,0	1/1:0,20:20:60:.:.:714,60,0	./.:0,0:0:0:.:.:0,0,0	1/1:0,30:30:90:.:.:1071,90,0	1/1:0,14:14:42:.:.:481,42,0	1/1:0,39:39:99:.:.:1373,117,0	./.:0,0:0:0:.:.:0,0,0	1/1:0,15:15:45:.:.:535,45,0	./.:0,0:0:0:.:.:0,0,0	1/1:0,32:32:96:.:.:1143,96,0	1/1:0,15:15:45:.:.:535,45,0	1/1:0,30:30:90:.:.:1052,90,0	1/1:0,9:9:27:.:.:321,27,0	1/1:0,20:20:60:.:.:695,60,0	1/1:0,21:21:63:.:.:731,63,0	1/1:0,2:2:6:.:.:71,6,0	./.:0,0:0:0:.:.:0,0,0	./.:0,0:0:0:.:.:0,0,0	1/1:0,32:32:96:.:.:1143,96,0	1/1:0,30:30:90:.:.:1071,90,0	1/1:0,28:28:84:.:.:1000,84,0	./.:0,0:0:0:.:.:0,0,0	1/1:0,28:28:84:.:.:1000,84,0	1/1:0,15:15:45:.:.:536,45,0	./.:1,0:1:0:.:.:0,0,0	1/1:0,16:16:48:.:.:572,48,0
Chr2	8194649	.	C	CA,CAAA	1199.14	.	AC=24,1;AF=0.226,9.434e-03;AN=106;BaseQRankSum=0.228;DP=708;ExcessHet=8.3309;FS=3.511;InbreedingCoeff=0.0280;MLEAC=32,1;MLEAF=0.302,9.434e-03;MQ=60.00;MQRankSum=0.00;QD=3.22;ReadPosRankSum=0.236;SOR=0.204	GT:AD:DP:GQ:PGT:PID:PL:PS	./.:0,0,0:0:0:.:.:0,0,0,0,0,0	./.:0,0,0:0:0:.:.:0,0,0,0,0,0	0/2:11,0,2:13:51:.:.:51,84,508,0,424,418	0/0:8,0,0:10:24:.:.:0,24,306,24,306,306	./.:0,0,0:0:0:.:.:0,0,0,0,0,0	./.:0,0,0:0:0:.:.:0,0,0,0,0,0	./.:0,0,0:0:0:.:.:0,0,0,0,0,0	0/0:10,0,0:10:30:.:.:0,30,342,30,342,342	./.:0,0,0:0:0:.:.:0,0,0,0,0,0	0/1:16,3,0:21:42:.:.:42,0,389,84,431,563	0/1:14,5,0:22:41:.:.:41,0,346,98,355,471	0/1:9,3,0:12:49:.:.:49,0,200,75,209,284	./.:0,0,0:0:0:.:.:0,0,0,0,0,0	./.:0,0,0:0:0:.:.:0,0,0,0,0,0	0/0:20,0,0:20:60:.:.:0,60,734,60,734,734	./.:0,0,0:0:0:.:.:0,0,0,0,0,0	0|1:16,5,0:21:60:0|1:8194649_C_CA:60,0,400,108,415,523:8194649	0/1:7,2,0:9:30:.:.:30,0,153,50,159,209	0/0:3,0,0:3:9:.:.:0,9,124,9,124,124	0/1:6,5,0:11:90:.:.:90,0,137,108,151,259	0/1:14,3,0:17:34:.:.:34,0,326,75,335,411	0/0:14,0,0:14:42:.:.:0,42,509,42,509,509	./.:0,0,0:0:0:.:.:0,0,0,0,0,0	0/0:2,0,0:2:6:.:.:0,6,59,6,59,59	0/1:9,5,0:14:99:.:.:99,0,194,126,209,335	0/1:7,2,0:11:24:.:.:24,0,185,52,185,243	0/0:2,0,0:2:6:.:.:0,6,44,6,44,44	0/0:9,0,0:9:27:.:.:0,27,305,27,305,305	0/1:10,2,0:12:20:.:.:20,0,228,50,234,284	0/0:11,0,0:11:33:.:.:0,33,380,33,380,380	0/1:9,3,0:12:48:.:.:48,0,218,75,227,302	0/0:4,0,0:4:9:.:.:0,9,135,9,135,135	0/1:19,4,0:23:26:.:.:26,0,464,83,475,558	0/0:15,0,0:15:45:.:.:0,45,529,45,529,529	0/0:11,0,0:11:33:.:.:0,33,410,33,410,410	0/0:4,0,0:4:12:.:.:0,12,158,12,158,158	0/1:13,3,0:16:36:.:.:36,0,318,75,327,403	./.:0,0,0:0:0:.:.:0,0,0,0,0,0	0/0:16,0,0:16:48:.:.:0,48,602,48,602,602	0/1:12,2,0:14:14:.:.:14,0,296,50,302,353	0/0:13,0,0:13:39:.:.:0,39,471,39,471,471	0/1:14,2,0:18:24:.:.:24,0,324,59,359,460	0/0:4,0,0:4:12:.:.:0,12,147,12,147,147	0/0:11,0,0:11:33:.:.:0,33,404,33,404,404	0/1:5,3,0:8:60:.:.:60,0,117,75,126,201	./.:0,0,0:0:0:.:.:0,0,0,0,0,0	0/1:12,3,0:15:40:.:.:40,0,276,75,285,360	./.:0,0,0:0:0:.:.:0,0,0,0,0,0	0/0:12,0,0:12:36:.:.:0,36,439,36,439,439	./.:0,0,0:0:0:.:.:0,0,0,0,0,0	0/0:10,0,0:10:27:.:.:0,27,405,27,405,405	0/0:6,0,0:6:18:.:.:0,18,199,18,199,199	0/0:19,2,0:21:7:.:.:0,7,479,57,485,536	./.:0,0,0:0:0:.:.:0,0,0,0,0,0	0/1:11,4,0:17:83:.:.:83,0,242,109,278,419	./.:0,0,0:0:0:.:.:0,0,0,0,0,0	0/0:22,0,0:22:66:.:.:0,66,828,66,828,828	0/0:14,0,0:14:39:.:.:0,39,585,39,585,585	0/0:18,0,0:18:54:.:.:0,54,643,54,643,643	0/0:4,0,0:4:12:.:.:0,12,144,12,144,144	0/0:9,0,0:9:27:.:.:0,27,305,27,305,305	0/1:14,5,0:19:84:.:.:84,0,338,126,353,479	1/1:0,4,0:4:12:.:.:113,12,0,113,12,113	./.:0,0,0:0:0:.:.:0,0,0,0,0,0	./.:0,0,0:0:0:.:.:0,0,0,0,0,0	0/0:12,0,0:12:36:.:.:0,36,439,36,439,439	0/1:23,3,0:28:22:.:.:22,0,548,84,602,757	0/1:21,5,0:26:62:.:.:62,0,514,125,529,654	./.:0,0,0:0:0:.:.:0,0,0,0,0,0	0/1:17,5,0:22:57:.:.:57,0,414,108,429,537	0/0:16,0,0:16:45:.:.:0,45,675,45,675,675	./.:0,0,0:0:0:.:.:0,0,0,0,0,0	0/0:9,0,0:9:27:.:.:0,27,330,27,330,330
Chr2	8194666	.	G	A	95.4	.	AC=2;AF=0.019;AN=108;DP=975;ExcessHet=0.0000;FS=0.000;InbreedingCoeff=0.6164;MLEAC=1;MLEAF=9.259e-03;MQ=60.00;QD=31.80;SOR=2.833	GT:AD:DP:GQ:PL	./.:0,0:0:0:0,0,0	./.:0,0:0:0:0,0,0	0/0:20,0:20:60:0,60,717	0/0:13,0:13:19:0,19,413	./.:0,0:0:0:0,0,0	./.:0,0:0:0:0,0,0	./.:0,0:0:0:0,0,0	0/0:16,0:16:48:0,48,566	./.:0,0:0:0:0,0,0	0/0:25,0:25:75:0,75,840	0/0:28,0:28:64:0,64,914	0/0:18,0:18:54:0,54,645	./.:0,0:0:0:0,0,0	./.:0,0:0:0:0,0,0	0/0:30,0:30:90:0,90,1111	1/1:0,3:3:9:120,9,0	0/0:26,0:26:72:0,72,883	0/0:14,0:14:42:0,42,513	0/0:5,0:5:15:0,15,177	0/0:15,0:15:24:0,24,499	0/0:23,0:23:69:0,69,787	0/0:20,0:20:60:0,60,680	./.:0,0:0:0:0,0,0	0/0:2,0:2:6:0,6,56	0/0:17,0:17:51:0,51,603	0/0:15,0:15:45:0,45,552	0/0:2,0:2:6:0,6,44	0/0:14,0:14:42:0,42,489	0/0:16,0:16:48:0,48,544	0/0:18,0:18:54:0,54,632	0/0:15,0:15:45:0,45,555	0/0:6,0:6:18:0,18,242	0/0:28,0:28:81:0,81,1215	0/0:20,0:20:60:0,60,706	0/0:17,0:17:51:0,51,641	0/0:6,0:6:18:0,18,221	0/0:19,0:19:57:0,57,673	./.:1,0:1:0:0,0,0	0/0:21,0:21:63:0,63,796	0/0:17,0:17:51:0,51,624	0/0:17,0:17:51:0,51,609	0/0:28,0:28:81:0,81,1215	0/0:6,0:6:18:0,18,218	0/0:18,0:18:54:0,54,660	0/0:18,0:18:54:0,54,542	./.:0,0:0:0:0,0,0	0/0:21,0:21:22:0,22,721	./.:0,0:0:0:0,0,0	0/0:19,0:19:57:0,57,673	./.:0,0:0:0:0,0,0	0/0:15,0:15:45:0,45,505	0/0:6,0:6:18:0,18,225	0/0:25,0:25:75:0,75,891	./.:1,0:1:0:0,0,0	0/0:20,0:20:60:0,60,725	./.:1,0:1:0:0,0,0	0/0:30,0:30:90:0,90,1124	0/0:21,0:21:63:0,63,821	0/0:20,0:20:60:0,60,770	0/0:5,0:5:15:0,15,177	0/0:17,0:17:51:0,51,622	0/0:24,0:24:72:0,72,853	0/0:5,0:5:15:0,15,180	./.:0,0:0:0:0,0,0	./.:0,0:0:0:0,0,0	0/0:18,0:18:54:0,54,670	0/0:33,0:33:99:0,99,1240	0/0:30,0:30:90:0,90,1107	./.:0,0:0:0:0,0,0	0/0:28,0:28:81:0,81,1058	0/0:21,0:21:60:0,60,766	./.:0,0:0:0:0,0,0	0/0:13,0:13:39:0,39,479
Chr2	8194708	.	TACAGAC	T	15060	.	AC=45;AF=0.308;AN=146;BaseQRankSum=0.306;DP=1770;ExcessHet=0.0000;FS=3.380;InbreedingCoeff=0.8259;MLEAC=45;MLEAF=0.308;MQ=60.00;MQRankSum=0.00;QD=29.93;ReadPosRankSum=-1.054e+00;SOR=0.398	GT:AD:DP:GQ:PL	1/1:0,19:19:57:855,57,0	1/1:0,11:11:34:496,34,0	0/0:33,0:33:99:0,99,1045	0/0:19,0:19:54:0,54,810	1/1:0,14:14:42:630,42,0	1/1:0,7:7:21:315,21,0	1/1:0,15:15:46:676,46,0	0/0:24,0:24:72:0,72,748	1/1:0,12:12:36:541,36,0	0/0:30,0:30:90:0,90,979	0/0:34,0:34:99:0,99,1240	0/0:26,0:26:63:0,63,945	1/1:0,12:12:36:540,36,0	1/1:0,20:20:60:901,60,0	0/0:37,0:37:99:0,108,1275	1/1:0,22:22:67:991,67,0	0/0:33,0:33:93:0,93,1395	0/0:21,0:21:63:0,63,738	0/0:7,0:7:21:0,21,257	0/0:19,0:19:57:0,57,669	0/0:33,0:33:99:0,99,996	0/0:33,0:33:99:0,99,1103	1/1:0,14:14:42:631,42,0	0/0:3,0:3:9:0,9,111	0/0:24,0:24:72:0,72,881	0/0:17,0:17:51:0,51,629	0/0:3,0:3:9:0,9,82	0/0:18,0:18:54:0,54,628	0/0:27,0:27:65:0,65,828	0/0:20,0:20:60:0,60,652	0/1:20,4:24:99:108,0,825	0/1:9,7:16:99:267,0,357	0/0:33,0:33:99:0,99,1131	0/0:28,0:28:68:0,68,874	0/0:29,0:29:84:0,84,887	0/0:8,0:8:21:0,21,315	0/1:28,6:34:99:168,0,1158	1/1:0,21:21:63:946,63,0	0/0:31,0:31:90:0,90,1133	0/0:31,0:31:93:0,93,977	0/0:20,0:20:60:0,60,680	0/0:33,0:33:99:0,99,1158	0/0:8,0:8:21:0,21,315	0/0:20,0:20:60:0,60,705	0/0:27,0:27:81:0,81,734	1/1:0,3:3:9:135,9,0	0/0:36,0:36:99:0,102,1102	1/1:0,9:9:28:406,28,0	0/0:30,0:30:90:0,90,966	1/1:0,20:20:61:901,61,0	0/0:20,0:20:60:0,60,602	0/1:12,15:27:99:594,0,459	0/0:47,0:47:99:0,120,1800	1/1:0,24:24:73:1081,73,0	0/0:31,0:31:93:0,93,924	1/1:0,15:15:46:676,46,0	0/0:33,0:33:99:0,99,1187	0/0:30,0:30:90:0,90,1038	0/0:34,0:34:99:0,99,1164	0/0:4,0:4:12:0,12,150	0/0:21,0:21:63:0,63,701	0/0:33,0:33:99:0,99,1216	0/1:6,15:21:99:612,0,206	1/1:0,19:19:58:856,58,0	1/1:0,12:12:37:541,37,0	0/0:27,0:27:81:0,81,872	0/0:33,0:33:99:0,99,1240	0/0:35,0:35:99:0,99,1227	1/1:0,10:10:31:451,31,0	0/0:33,0:33:93:0,93,1395	0/0:33,0:33:99:0,99,1104	1/1:0,20:20:61:901,61,0	0/0:17,0:17:33:0,33,510
Chr2	8194752	.	G	C	2431.73	.	AC=31;AF=0.228;AN=136;BaseQRankSum=2.03;DP=1645;ExcessHet=0.0000;FS=2.687;InbreedingCoeff=0.8037;MLEAC=27;MLEAF=0.199;MQ=60.00;MQRankSum=0.00;QD=30.78;ReadPosRankSum=0.00;SOR=2.179	GT:AD:DP:GQ:PL	1/1:0,8:8:24:338,24,0	./.:0,0:0:0:0,0,0	0/0:35,0:35:99:0,102,1142	0/0:17,0:17:51:0,51,658	1/1:0,3:3:9:125,9,0	1/1:0,2:2:6:86,6,0	1/1:0,2:2:6:85,6,0	0/0:28,0:28:81:0,81,881	1/1:0,8:8:24:338,24,0	0/0:36,0:36:99:0,102,1411	0/0:34,0:34:99:0,99,1240	0/0:34,0:34:99:0,99,1485	1/1:0,2:2:6:82,6,0	1/1:0,4:4:12:164,12,0	0/0:37,0:37:99:0,108,1275	1/1:0,2:2:6:84,6,0	0/0:30,0:30:81:0,81,1215	0/0:30,0:30:81:0,81,1215	0/0:10,0:10:30:0,30,372	0/0:28,0:28:81:0,81,1079	0/0:23,0:23:63:0,63,945	0/0:34,0:34:96:0,96,1440	1/1:0,2:2:6:84,6,0	0/0:5,0:5:12:0,12,180	0/0:24,0:24:72:0,72,883	0/0:22,0:22:63:0,63,945	0/0:2,0:2:6:0,6,78	0/0:20,0:20:48:0,48,720	0/0:26,0:26:72:0,72,1080	0/0:21,0:21:60:0,60,900	0/0:27,0:27:75:0,75,1125	0/0:16,0:16:6:0,6,530	0/0:33,0:33:99:0,99,1131	0/0:30,0:30:81:0,81,1215	0/0:34,0:34:99:0,99,1181	0/0:11,0:11:33:0,33,335	0/0:36,0:36:66:0,66,1248	1/1:0,8:8:24:333,24,0	0/0:35,0:35:99:0,102,1311	0/0:35,0:35:99:0,102,1130	0/0:21,0:21:54:0,54,810	0/0:33,0:33:99:0,99,1158	0/0:7,0:7:21:0,21,242	0/0:27,0:27:72:0,72,1080	0/0:35,0:35:99:0,102,1024	./.:0,0:0:0:0,0,0	0/0:37,0:37:99:0,99,1173	./.:0,0:0:0:0,0,0	0/0:38,0:38:99:0,108,1620	1/1:0,6:6:18:248,18,0	0/0:28,0:28:81:0,81,831	0/1:15,2:17:26:26,0,500	0/0:47,0:47:99:0,120,1800	1/1:0,5:5:15:177,15,0	0/0:33,0:33:90:0,90,1350	./.:0,0:0:0:0,0,0	0/0:33,0:33:99:0,99,1187	0/0:34,0:34:99:0,99,1467	0/0:34,0:34:99:0,99,1164	0/0:4,0:4:12:0,12,148	0/0:28,0:28:81:0,81,933	0/0:41,0:41:99:0,120,1800	0/0:8,0:8:0:0,0,221	1/1:0,5:5:15:209,15,0	1/1:0,2:2:6:80,6,0	0/0:30,0:30:81:0,81,1215	0/0:33,0:33:99:0,99,1240	0/0:35,0:35:99:0,99,1227	1/1:0,3:3:9:126,9,0	0/0:41,0:41:99:0,102,1530	0/0:42,0:42:99:0,120,1800	./.:0,0:0:0:0,0,0	0/0:17,0:17:48:0,48,720
Chr2	8194798	.	A	G	18849.2	.	AC=47;AF=0.322;AN=146;BaseQRankSum=3.78;DP=2234;ExcessHet=0.0000;FS=1.345;InbreedingCoeff=0.7615;MLEAC=47;MLEAF=0.322;MQ=60.00;MQRankSum=0.00;QD=29.45;ReadPosRankSum=1.41;SOR=0.573	GT:AD:DP:GQ:PL	1/1:0,20:20:60:820,60,0	1/1:0,15:15:45:637,45,0	0/0:35,0:35:99:0,102,1142	0/0:26,0:26:75:0,75,1125	1/1:0,17:17:51:709,51,0	1/1:0,3:3:9:127,9,0	1/1:0,25:25:75:1048,75,0	0/0:35,0:35:99:0,102,1530	1/1:0,25:25:75:1024,75,0	0/0:42,0:42:99:0,114,1746	0/0:45,0:45:99:0,120,1800	0/1:47,4:51:14:14,0,1409	1/1:0,17:17:51:699,51,0	1/1:0,18:18:54:729,54,0	0/0:37,0:37:99:0,108,1275	1/1:0,27:27:81:1134,81,0	0/0:34,0:34:99:0,99,1262	0/0:40,0:40:99:0,110,1460	0/0:14,0:14:42:0,42,474	0/0:36,0:36:99:0,99,1450	0/0:35,0:35:93:0,93,1395	0/0:34,0:34:99:0,99,1338	1/1:0,25:25:75:1023,75,0	0/0:5,0:5:15:0,15,154	0/0:34,0:34:99:0,102,1259	0/0:34,0:34:99:0,99,1264	0/1:3,2:5:73:73,0,73	0/0:26,0:26:72:0,72,1080	0/0:32,0:32:16:0,16,949	0/0:32,0:32:90:0,90,1256	0/0:39,0:39:0:0,0,1125	0/1:20,8:28:99:239,0,572	0/0:41,0:41:99:0,101,1679	0/0:32,0:32:90:0,90,1350	0/0:34,0:34:99:0,102,1200	0/1:13,2:15:38:38,0,391	0/1:45,5:50:59:59,0,1351	1/1:0,16:16:48:677,48,0	0/0:35,0:35:99:0,102,1311	0/0:39,0:39:99:0,101,1590	0/0:34,0:34:99:0,99,1409	0/0:33,0:33:99:0,99,1158	0/0:11,0:11:30:0,30,450	0/0:36,0:36:96:0,96,1440	0/0:36,0:36:99:0,105,1150	1/1:0,15:15:45:635,45,0	0/0:37,0:37:99:0,99,1173	1/1:0,16:16:48:595,48,0	0/0:38,0:38:99:0,108,1620	1/1:0,23:23:69:937,69,0	0/0:34,0:34:99:0,102,1124	0/1:23,16:39:99:476,0,607	0/0:47,0:47:99:0,120,1800	1/1:0,21:21:63:860,63,0	0/0:35,0:35:99:0,102,1268	1/1:0,25:25:75:1048,75,0	0/0:33,0:33:99:0,99,1187	0/0:34,0:34:99:0,99,1467	0/0:38,0:38:99:0,102,1497	0/0:8,0:8:24:0,24,302	0/0:39,0:39:35:0,35,1200	0/0:41,0:41:99:0,120,1800	0/1:7,33:40:92:1196,0,92	1/1:0,30:30:90:1236,90,0	1/1:0,25:25:75:999,75,0	0/0:43,0:43:99:0,117,1755	0/0:33,0:33:99:0,99,1240	0/0:38,0:38:99:0,99,1485	1/1:0,23:23:69:960,69,0	0/0:35,0:35:99:0,102,1327	0/0:42,0:42:99:0,120,1800	1/1:0,26:26:77:1002,77,0	0/0:28,0:28:81:0,81,1045
Chr2	8194876	.	T	G	157.44	.	AC=4;AF=0.036;AN=110;BaseQRankSum=2.30;DP=1915;ExcessHet=0.0000;FS=16.947;InbreedingCoeff=0.6556;MLEAC=3;MLEAF=0.027;MQ=60.00;MQRankSum=0.00;QD=31.49;ReadPosRankSum=1.42;SOR=4.167	GT:AD:DP:GQ:PL	./.:0,0:0:0:0,0,0	./.:1,0:1:0:0,0,0	0/0:35,0:35:99:0,102,1142	0/0:37,0:37:99:0,99,1485	./.:0,0:0:0:0,0,0	./.:0,0:0:0:0,0,0	./.:0,0:0:0:0,0,0	0/0:45,0:45:99:0,120,1800	./.:0,0:0:0:0,0,0	0/0:42,0:42:99:0,114,1746	0/0:45,0:45:99:0,120,1800	0/0:38,0:38:99:0,111,1432	./.:0,0:0:0:0,0,0	./.:0,0:0:0:0,0,0	0/0:37,0:37:99:0,108,1275	1/1:0,3:3:9:125,9,0	0/0:40,0:40:99:0,108,1620	0/0:40,0:40:99:0,110,1460	0/0:18,0:18:54:0,54,737	0/0:36,0:36:99:0,99,1450	0/0:36,0:36:99:0,102,1227	0/0:34,0:34:99:0,99,1338	./.:0,0:0:0:0,0,0	0/0:4,0:4:12:0,12,152	0/0:34,0:34:99:0,102,1259	0/0:34,0:34:99:0,102,1299	0/0:14,0:14:42:0,42,524	0/0:38,0:38:99:0,111,1665	0/0:34,0:34:61:0,61,1150	0/0:44,0:44:99:0,116,1800	0/0:35,0:35:99:0,102,1331	0/0:25,0:25:72:0,72,1080	0/0:41,0:41:99:0,101,1679	0/0:34,0:34:99:0,99,1381	0/0:43,0:43:99:0,120,1800	0/0:22,0:22:60:0,60,748	0/0:46,0:46:99:0,102,1800	./.:0,0:0:0:0,0,0	0/0:35,0:35:99:0,102,1311	0/0:39,0:39:99:0,101,1590	0/0:34,0:34:99:0,99,1409	0/0:33,0:33:99:0,99,1158	0/0:13,0:13:39:0,39,512	0/0:34,0:34:99:0,102,1253	0/0:36,0:36:99:0,105,1150	./.:0,0:0:0:0,0,0	0/0:37,0:37:99:0,99,1173	./.:0,0:0:0:0,0,0	0/0:38,0:38:99:0,108,1620	./.:1,0:1:0:0,0,0	0/0:41,0:41:99:0,101,1477	0/0:34,2:36:34:0,34,1026	0/0:47,0:47:99:0,120,1800	1/1:0,2:2:6:73,6,0	0/0:36,0:36:99:0,99,1328	./.:1,0:1:0:0,0,0	0/0:33,0:33:99:0,99,1187	0/0:34,0:34:99:0,99,1467	0/0:38,0:38:99:0,102,1497	0/0:12,0:12:36:0,36,454	0/0:35,0:35:99:0,102,1391	0/0:41,0:41:99:0,120,1800	0/0:9,0:9:27:0,27,326	./.:1,0:1:0:0,0,0	./.:1,0:1:0:0,0,0	0/0:38,0:38:99:0,108,1318	0/0:33,0:33:99:0,99,1240	0/0:38,0:38:99:0,99,1485	./.:0,0:0:0:0,0,0	0/0:35,0:35:99:0,102,1327	0/0:42,0:42:99:0,120,1800	./.:1,0:1:0:0,0,0	0/0:36,0:36:99:0,102,1369
Chr2	8194921	.	T	C	27630	.	AC=46;AF=0.315;AN=146;BaseQRankSum=2.74;DP=3123;ExcessHet=0.0000;FS=14.635;InbreedingCoeff=0.8053;MLEAC=46;MLEAF=0.315;MQ=60.00;MQRankSum=0.00;QD=29.55;ReadPosRankSum=0.187;SOR=1.930	GT:AD:DP:GQ:PL	1/1:0,20:20:60:802,60,0	1/1:0,27:27:81:1101,81,0	0/0:35,0:35:99:0,102,1142	0/0:37,0:37:99:0,99,1485	1/1:0,34:34:99:1368,102,0	1/1:0,6:6:18:243,18,0	1/1:0,46:46:99:1879,138,0	0/0:45,0:45:99:0,120,1800	1/1:0,47:47:99:1909,141,0	0/0:42,0:42:99:0,114,1746	0/0:45,0:45:99:0,120,1800	0/1:57,7:64:99:99,0,1923	1/1:0,34:34:99:1359,102,0	1/1:0,49:49:99:1916,147,0	0/0:37,0:37:99:0,108,1275	1/1:0,33:33:99:1359,99,0	0/0:40,0:40:99:0,108,1620	0/0:40,0:40:99:0,110,1460	0/0:21,0:21:60:0,60,828	0/0:36,0:36:99:0,99,1450	0/0:32,0:32:90:0,90,1350	0/0:34,0:34:99:0,99,1338	1/1:0,34:34:99:1380,102,0	0/0:3,0:3:9:0,9,115	0/0:34,0:34:99:0,102,1259	0/0:34,0:34:99:0,102,1299	0/0:20,0:20:18:0,18,625	0/0:40,0:40:99:0,103,1513	0/1:40,6:46:94:94,0,1356	0/0:44,0:44:99:0,116,1800	0/1:47,6:53:86:86,0,1517	0/1:31,18:49:99:562,0,1014	0/0:41,0:41:99:0,101,1679	0/0:43,0:43:99:0,101,1504	0/0:43,0:43:99:0,120,1800	0/0:23,0:23:69:0,69,872	0/0:46,0:46:99:0,102,1800	1/1:0,42:42:99:1723,126,0	0/0:35,0:35:99:0,102,1311	0/0:39,0:39:99:0,101,1590	0/0:34,0:34:99:0,99,1409	0/0:33,0:33:99:0,99,1158	0/0:14,0:14:42:0,42,530	0/0:34,0:34:99:0,102,1253	0/0:36,0:36:99:0,105,1150	1/1:0,21:21:63:864,63,0	0/0:37,0:37:99:0,99,1173	1/1:0,24:24:72:881,72,0	0/0:38,0:38:99:0,108,1620	1/1:0,33:33:99:1298,99,0	0/0:41,0:41:99:0,101,1477	0/1:34,15:49:99:398,0,1029	0/0:47,0:47:99:0,120,1800	1/1:0,40:40:99:1617,120,0	0/0:36,0:36:99:0,99,1328	1/1:0,35:35:99:1415,105,0	0/0:33,0:33:99:0,99,1187	0/0:34,0:34:99:0,99,1467	0/0:38,0:38:99:0,102,1497	0/0:14,0:14:36:0,36,540	0/0:42,0:42:99:0,109,1707	0/0:41,0:41:99:0,120,1800	0/1:8,24:32:99:839,0,207	1/1:0,26:26:78:1023,78,0	1/1:0,29:29:87:1148,87,0	0/0:38,0:38:99:0,108,1318	0/0:33,0:33:99:0,99,1240	0/0:38,0:38:99:0,99,1485	1/1:0,34:34:99:1369,102,0	0/0:35,0:35:99:0,102,1327	0/0:42,0:42:99:0,120,1800	1/1:1,27:28:46:1053,46,0	0/0:36,0:36:99:0,102,1369
Chr2	8195008	.	C	T	4206.31	.	AC=37;AF=0.261;AN=142;BaseQRankSum=2.84;DP=2615;ExcessHet=0.0000;FS=156.621;InbreedingCoeff=0.8494;MLEAC=35;MLEAF=0.246;MQ=60.00;MQRankSum=0.00;QD=25.04;ReadPosRankSum=2.21;SOR=7.031	GT:AD:DP:GQ:PL	1/1:0,6:6:18:245,18,0	1/1:0,6:6:18:252,18,0	0/0:35,0:35:99:0,102,1142	0/0:37,0:37:99:0,99,1485	1/1:0,4:4:12:166,12,0	./.:0,0:0:0:0,0,0	1/1:0,6:6:18:250,18,0	0/0:45,0:45:99:0,120,1800	1/1:0,9:9:27:375,27,0	0/0:42,0:42:99:0,114,1746	0/0:45,0:45:99:0,120,1800	0/0:68,0:68:99:0,120,1800	1/1:0,8:8:24:325,24,0	1/1:0,8:8:24:324,24,0	0/0:37,0:37:99:0,108,1275	0/1:2,9:11:16:323,0,16	0/0:40,0:40:99:0,114,1471	0/0:40,0:40:99:0,110,1460	0/0:20,0:20:48:0,48,720	0/0:36,0:36:99:0,99,1450	0/0:36,0:36:99:0,99,1474	0/0:34,0:34:99:0,99,1338	1/1:0,3:3:9:125,9,0	0/0:20,0:20:60:0,60,728	0/0:34,0:34:99:0,102,1259	0/0:34,0:34:99:0,102,1299	0/0:25,0:25:63:0,63,945	0/0:40,0:40:99:0,103,1513	0/0:51,0:51:99:0,100,1800	0/0:44,0:44:99:0,116,1800	0/0:55,0:55:99:0,120,1800	0/0:40,3:43:9:0,9,1313	0/0:41,0:41:99:0,101,1679	0/0:43,0:43:99:0,101,1504	0/0:43,0:43:99:0,120,1800	0/0:20,0:20:60:0,60,729	0/0:46,0:46:99:0,102,1800	1/1:0,5:5:15:213,15,0	0/0:35,0:35:99:0,102,1311	0/0:39,0:39:99:0,101,1590	0/0:34,0:34:99:0,99,1409	0/0:33,0:33:99:0,99,1158	0/0:20,0:20:54:0,54,810	0/0:34,0:34:99:0,102,1253	0/0:36,0:36:99:0,105,1150	./.:0,0:0:0:0,0,0	0/0:37,0:37:99:0,99,1173	1/1:0,2:2:6:78,6,0	0/0:38,0:38:99:0,108,1620	1/1:0,6:6:18:245,18,0	0/0:41,0:41:99:0,101,1477	0/1:45,4:49:8:8,0,1364	0/0:47,0:47:99:0,120,1800	1/1:0,5:5:15:203,15,0	0/0:48,0:48:99:0,120,1800	1/1:0,5:5:15:214,15,0	0/0:33,0:33:99:0,99,1187	0/0:34,0:34:99:0,99,1467	0/0:38,0:38:99:0,102,1497	0/0:18,0:18:51:0,51,765	0/0:42,0:42:99:0,109,1707	0/0:41,0:41:99:0,120,1800	0/1:9,3:12:86:86,0,313	1/1:0,5:5:15:209,15,0	1/1:0,7:7:21:284,21,0	0/0:38,0:38:99:0,108,1318	0/0:33,0:33:99:0,99,1240	0/0:38,0:38:99:0,99,1485	1/1:0,7:7:21:288,21,0	0/0:35,0:35:99:0,102,1327	0/0:42,0:42:99:0,120,1800	1/1:0,4:4:12:163,12,0	0/0:36,0:36:99:0,102,1369
Chr2	8195149	.	C	T	34458	.	AC=46;AF=0.315;AN=146;BaseQRankSum=0.865;DP=3557;ExcessHet=0.0000;FS=10.541;InbreedingCoeff=0.7802;MLEAC=47;MLEAF=0.322;MQ=60.00;MQRankSum=0.00;QD=29.01;ReadPosRankSum=1.35;SOR=1.462	GT:AD:DP:GQ:PL	1/1:0,33:33:99:1323,99,0	1/1:0,36:36:99:1466,108,0	0/0:35,0:35:99:0,102,1142	0/0:37,0:37:99:0,99,1485	1/1:0,38:38:99:1557,114,0	1/1:0,8:8:24:295,24,0	1/1:0,56:56:99:2218,168,0	0/0:45,0:45:99:0,120,1800	1/1:0,66:66:99:2699,199,0	0/0:42,0:42:99:0,114,1746	0/0:45,0:45:99:0,120,1800	0/1:106,12:118:99:134,0,3606	1/1:0,57:57:99:2277,172,0	1/1:0,32:32:96:1253,96,0	0/0:37,0:37:99:0,108,1275	1/1:0,55:55:99:2234,166,0	0/0:40,0:40:99:0,114,1471	0/0:40,0:40:99:0,110,1460	0/0:20,0:20:57:0,57,855	0/0:36,0:36:99:0,99,1450	0/0:36,0:36:99:0,99,1474	0/0:34,0:34:99:0,99,1338	1/1:0,41:41:99:1645,123,0	0/0:20,0:20:60:0,60,767	0/0:34,0:34:99:0,102,1259	0/0:34,0:34:99:0,102,1299	0/0:26,0:26:0:0,0,787	0/0:40,0:40:99:0,103,1513	0/0:51,0:51:99:0,100,1800	0/0:44,0:44:99:0,116,1800	0/0:80,0:80:41:0,41,2511	0/1:40,17:57:99:463,0,1287	0/0:41,0:41:99:0,101,1679	0/0:43,0:43:99:0,101,1504	0/0:43,0:43:99:0,120,1800	0/1:25,4:29:78:78,0,765	0/1:63,9:72:99:148,0,2133	1/1:0,40:40:99:1642,120,0	0/0:35,0:35:99:0,102,1311	0/0:39,0:39:99:0,101,1590	0/0:34,0:34:99:0,99,1409	0/0:33,0:33:99:0,99,1158	0/0:13,0:13:39:0,39,447	0/0:34,0:34:99:0,102,1253	0/0:36,0:36:99:0,105,1150	1/1:0,26:26:78:1048,78,0	0/0:37,0:37:99:0,99,1173	1/1:0,21:21:63:779,63,0	0/0:38,0:38:99:0,108,1620	1/1:0,35:35:99:1379,105,0	0/0:41,0:41:99:0,101,1477	0/1:35,23:58:99:665,0,1065	0/0:47,0:47:99:0,120,1800	1/1:0,50:50:99:1990,150,0	0/0:48,0:48:99:0,120,1800	1/1:0,49:49:99:1987,147,0	0/0:33,0:33:99:0,99,1187	0/0:34,0:34:99:0,99,1467	0/0:38,0:38:99:0,102,1497	0/0:19,0:19:57:0,57,726	0/0:61,0:61:0:0,0,1714	0/0:41,0:41:99:0,120,1800	0/1:18,33:51:99:1128,0,485	1/1:0,42:42:99:1673,126,0	1/1:0,35:35:99:1370,105,0	0/0:38,0:38:99:0,108,1318	0/0:33,0:33:99:0,99,1240	0/0:38,0:38:99:0,99,1485	1/1:0,41:41:99:1628,123,0	0/0:35,0:35:99:0,102,1327	0/0:42,0:42:99:0,120,1800	1/1:1,41:42:84:1524,84,0	0/0:36,0:36:99:0,102,1369
Chr2	8195269	.	C	T	1042.75	.	AC=22;AF=0.172;AN=128;DP=2345;ExcessHet=0.0000;FS=0.000;InbreedingCoeff=0.8057;MLEAC=16;MLEAF=0.125;MQ=60.00;QD=34.76;SOR=1.329	GT:AD:DP:GQ:PL	1/1:0,2:2:6:78,6,0	1/1:0,3:3:9:120,9,0	0/0:35,0:35:99:0,102,1142	0/0:37,0:37:99:0,99,1485	./.:0,0:0:0:0,0,0	./.:0,0:0:0:0,0,0	1/1:0,3:3:9:115,9,0	0/0:45,0:45:99:0,120,1800	1/1:0,3:3:9:118,9,0	0/0:42,0:42:99:0,114,1746	0/0:45,0:45:99:0,120,1800	0/0:70,0:70:99:0,119,1800	./.:1,0:1:0:0,0,0	./.:1,0:1:0:0,0,0	0/0:37,0:37:99:0,108,1275	./.:1,0:1:0:0,0,0	0/0:40,0:40:99:0,114,1471	0/0:40,0:40:99:0,110,1460	0/0:21,0:21:60:0,60,900	0/0:36,0:36:99:0,99,1450	0/0:36,0:36:99:0,99,1474	0/0:34,0:34:99:0,99,1338	1/1:0,3:3:9:120,9,0	0/0:17,0:17:48:0,48,720	0/0:34,0:34:99:0,102,1259	0/0:34,0:34:99:0,102,1299	0/0:17,0:17:51:0,51,654	0/0:40,0:40:99:0,103,1513	0/0:51,0:51:99:0,100,1800	0/0:44,0:44:99:0,116,1800	0/0:57,0:57:99:0,120,1800	0/0:35,0:35:99:0,99,1181	0/0:41,0:41:99:0,101,1679	0/0:43,0:43:99:0,101,1504	0/0:43,0:43:99:0,120,1800	0/0:21,0:21:54:0,54,810	0/0:54,0:54:99:0,120,1800	1/1:0,4:4:12:163,12,0	0/0:35,0:35:99:0,102,1311	0/0:39,0:39:99:0,101,1590	0/0:34,0:34:99:0,99,1409	0/0:33,0:33:99:0,99,1158	0/0:9,0:9:24:0,24,360	0/0:34,0:34:99:0,102,1253	0/0:36,0:36:99:0,105,1150	./.:0,0:0:0:0,0,0	0/0:37,0:37:99:0,99,1173	./.:1,0:1:0:0,0,0	0/0:38,0:38:99:0,108,1620	1/1:0,2:2:6:76,6,0	0/0:46,0:46:99:0,104,1489	0/0:28,0:28:78:0,78,1170	0/0:47,0:47:99:0,120,1800	./.:1,0:1:0:0,0,0	0/0:48,0:48:99:0,120,1800	1/1:0,3:3:9:116,9,0	0/0:33,0:33:99:0,99,1187	0/0:34,0:34:99:0,99,1467	0/0:38,0:38:99:0,102,1497	0/0:22,0:22:60:0,60,814	0/0:44,0:44:99:0,120,1800	0/0:41,0:41:99:0,120,1800	0/0:21,0:21:47:0,47,649	1/1:0,2:2:6:81,6,0	1/1:0,3:3:9:116,9,0	0/0:38,0:38:99:0,108,1318	0/0:33,0:33:99:0,99,1240	0/0:38,0:38:99:0,99,1485	1/1:0,2:2:6:76,6,0	0/0:35,0:35:99:0,102,1327	0/0:42,0:42:99:0,120,1800	./.:2,0:2:0:0,0,1	0/0:36,0:36:99:0,102,1369
Chr2	8195316	.	C	T	24687.5	.	AC=46;AF=0.315;AN=146;BaseQRankSum=-2.055e+00;DP=3320;ExcessHet=0.0000;FS=38.009;InbreedingCoeff=0.8046;MLEAC=46;MLEAF=0.315;MQ=60.00;MQRankSum=0.00;QD=27.34;ReadPosRankSum=-2.080e-01;SOR=2.660	GT:AD:DP:GQ:PL	1/1:0,20:20:60:750,60,0	1/1:0,29:29:87:1123,87,0	0/0:35,0:35:99:0,102,1142	0/0:37,0:37:99:0,99,1485	1/1:0,19:19:57:731,57,0	1/1:0,9:9:27:346,27,0	1/1:0,41:41:99:1534,123,0	0/0:45,0:45:99:0,120,1800	1/1:0,48:48:99:1813,144,0	0/0:42,0:42:99:0,114,1746	0/0:45,0:45:99:0,120,1800	0/0:70,0:70:99:0,119,1800	1/1:0,34:34:99:1287,102,0	1/1:0,32:32:96:1198,96,0	0/0:37,0:37:99:0,108,1275	1/1:0,47:47:99:1808,141,0	0/0:40,0:40:99:0,114,1471	0/0:40,0:40:99:0,110,1460	0/0:24,0:24:72:0,72,872	0/0:36,0:36:99:0,99,1450	0/0:36,0:36:99:0,99,1474	0/0:34,0:34:99:0,99,1338	1/1:0,31:31:93:1138,93,0	0/0:12,0:12:33:0,33,495	0/0:34,0:34:99:0,102,1259	0/0:34,0:34:99:0,102,1299	0/1:13,3:16:59:59,0,515	0/0:46,0:46:97:0,97,1722	0/0:51,0:51:99:0,100,1800	0/0:44,0:44:99:0,116,1800	0/0:68,0:68:93:0,93,2387	0/1:39,16:55:99:422,0,1272	0/0:41,0:41:99:0,101,1679	0/0:43,0:43:99:0,101,1504	0/0:43,0:43:99:0,120,1800	0/0:15,0:15:7:0,7,507	0/1:55,6:61:46:46,0,1895	1/1:0,42:42:99:1625,126,0	0/0:35,0:35:99:0,102,1311	0/0:39,0:39:99:0,101,1590	0/0:46,0:46:99:0,120,1800	0/0:33,0:33:99:0,99,1158	0/0:12,0:12:36:0,36,426	0/0:34,0:34:99:0,102,1253	0/0:36,0:36:99:0,105,1150	1/1:0,12:12:36:461,36,0	0/0:37,0:37:99:0,99,1173	1/1:0,14:14:42:502,42,0	0/0:38,0:38:99:0,108,1620	1/1:0,31:31:93:1127,93,0	0/0:46,0:46:99:0,104,1489	0/1:41,21:62:99:541,0,1317	0/0:47,0:47:99:0,120,1800	1/1:0,45:45:99:1665,135,0	0/0:48,0:48:99:0,120,1800	1/1:0,25:25:75:932,75,0	0/0:33,0:33:99:0,99,1187	0/0:34,0:34:99:0,99,1467	0/0:38,0:38:99:0,102,1497	0/0:25,0:25:72:0,72,890	0/1:45,5:50:36:36,0,1435	0/0:41,0:41:99:0,120,1800	0/1:21,31:52:99:983,0,583	1/1:0,40:40:99:1486,120,0	1/1:0,37:37:99:1388,111,0	0/0:38,0:38:99:0,108,1318	0/0:33,0:33:99:0,99,1240	0/0:38,0:38:99:0,99,1485	1/1:0,26:26:78:976,78,0	0/0:35,0:35:99:0,102,1327	0/0:42,0:42:99:0,120,1800	1/1:1,24:25:33:865,33,0	0/0:36,0:36:99:0,102,1369
Chr2	8195790	.	C	T	30781.1	.	AC=45;AF=0.308;AN=146;BaseQRankSum=-2.368e+00;DP=2979;ExcessHet=0.0000;FS=3.979;InbreedingCoeff=0.8108;MLEAC=46;MLEAF=0.315;MQ=60.00;MQRankSum=0.00;QD=30.72;ReadPosRankSum=0.611;SOR=0.722	GT:AD:DP:GQ:PL	1/1:0,24:24:72:905,72,0	1/1:0,31:31:93:1244,93,0	0/0:39,0:39:99:0,99,1485	0/0:37,0:37:99:0,99,1485	1/1:0,37:37:99:1418,111,0	1/1:0,6:6:18:242,18,0	1/1:0,50:50:99:1938,150,0	0/0:45,0:45:99:0,120,1800	1/1:0,50:50:99:1946,150,0	0/0:42,0:42:99:0,114,1746	0/0:45,0:45:99:0,120,1800	0/0:74,6:80:9:0,9,2717	1/1:0,32:32:96:1223,96,0	1/1:0,37:37:99:1428,111,0	0/0:37,0:37:99:0,108,1275	1/1:0,39:39:99:1554,117,0	0/0:40,0:40:99:0,114,1471	0/0:44,0:44:99:0,104,1668	0/0:18,0:18:13:0,13,623	0/0:33,0:33:93:0,93,1395	0/0:22,0:22:63:0,63,945	0/0:34,0:34:99:0,99,1338	1/1:0,49:49:99:1886,147,0	0/0:13,0:13:39:0,39,449	0/0:34,0:34:99:0,102,1259	0/0:34,0:34:99:0,102,1299	0/0:14,0:14:4:0,4,406	0/0:42,0:42:99:0,117,1755	0/0:59,0:59:0:0,0,1943	0/0:44,0:44:99:0,116,1800	0/0:51,0:51:36:0,36,1672	0/1:24,23:47:99:728,0,829	0/0:41,0:41:99:0,101,1679	0/0:43,0:43:99:0,101,1504	0/0:43,0:43:99:0,120,1800	0/0:16,0:16:48:0,48,618	0/1:54,10:64:99:202,0,1958	1/1:0,41:41:99:1658,123,0	0/0:35,0:35:99:0,102,1311	0/0:42,0:42:99:0,116,1620	0/0:35,0:35:99:0,99,1485	0/0:33,0:33:99:0,99,1158	0/0:11,0:11:33:0,33,375	0/0:39,0:39:99:0,101,1320	0/0:36,0:36:99:0,105,1150	1/1:0,17:17:51:682,51,0	0/0:37,0:37:99:0,99,1173	1/1:0,21:21:63:761,63,0	0/0:38,0:38:99:0,108,1620	1/1:0,31:31:93:1179,93,0	0/0:34,0:34:99:0,99,1158	0/1:33,19:52:99:532,0,1009	0/0:47,0:47:99:0,120,1800	1/1:0,53:53:99:2057,160,0	0/0:41,0:41:99:0,103,1710	1/1:0,37:37:99:1439,111,0	0/0:33,0:33:99:0,99,1187	0/0:34,0:34:99:0,99,1467	0/0:38,0:38:99:0,102,1497	0/0:20,0:20:60:0,60,695	0/1:53,6:59:23:23,0,1689	0/0:41,0:41:99:0,120,1800	0/1:14,33:47:99:1103,0,380	1/1:0,60:60:99:2265,180,0	1/1:0,43:43:99:1633,129,0	0/0:38,0:38:99:0,108,1318	0/0:33,0:33:99:0,99,1240	0/0:38,0:38:99:0,99,1485	1/1:0,40:40:99:1538,120,0	0/0:35,0:35:99:0,102,1327	0/0:42,0:42:99:0,120,1800	1/1:0,35:35:99:1349,105,0	0/0:36,0:36:99:0,102,1369
Chr2	8195842	.	T	C	936.19	.	AC=18;AF=0.145;AN=124;DP=2268;ExcessHet=0.0000;FS=0.000;InbreedingCoeff=0.7728;MLEAC=13;MLEAF=0.105;MQ=60.00;QD=26.96;SOR=3.611	GT:AD:DP:GQ:PL	./.:1,0:1:0:0,0,0	1/1:0,5:5:15:204,15,0	0/0:39,0:39:99:0,99,1485	0/0:42,0:42:99:0,114,1619	./.:1,0:1:0:0,0,0	./.:1,0:1:0:0,0,0	1/1:0,3:3:9:122,9,0	0/0:45,0:45:99:0,120,1800	1/1:0,2:2:6:80,6,0	0/0:42,0:42:99:0,114,1746	0/0:45,0:45:99:0,120,1800	0/0:65,0:65:99:0,120,1800	./.:1,0:1:0:0,0,0	./.:1,0:1:0:0,0,0	0/0:37,0:37:99:0,108,1275	./.:1,0:1:0:0,0,0	0/0:40,0:40:99:0,114,1471	0/0:44,0:44:99:0,104,1668	0/0:22,0:22:60:0,60,829	0/0:36,0:36:99:0,99,1464	0/0:31,0:31:90:0,90,1350	0/0:34,0:34:99:0,99,1338	1/1:0,3:3:9:122,9,0	0/0:17,0:17:48:0,48,720	0/0:34,0:34:99:0,102,1259	0/0:34,0:34:99:0,102,1299	0/0:14,0:14:39:0,39,585	0/0:39,0:39:99:0,105,1279	0/0:40,0:40:99:0,101,1416	0/0:44,0:44:99:0,116,1800	0/0:46,0:46:99:0,100,1736	0/0:33,0:33:96:0,96,1440	0/0:41,0:41:99:0,101,1679	0/0:43,0:43:99:0,101,1504	0/0:43,0:43:99:0,120,1800	0/0:12,0:12:36:0,36,475	0/0:43,0:43:99:0,111,1665	1/1:0,3:3:9:123,9,0	0/0:35,0:35:99:0,102,1311	0/0:42,0:42:99:0,116,1620	0/0:32,0:32:93:0,93,1112	0/0:33,0:33:99:0,99,1158	0/0:3,0:3:9:0,9,121	0/0:39,0:39:99:0,101,1320	0/0:36,0:36:99:0,105,1150	./.:0,0:0:0:0,0,0	0/0:37,0:37:99:0,99,1173	./.:0,0:0:0:0,0,0	0/0:38,0:38:99:0,108,1620	./.:1,0:1:0:0,0,0	0/0:35,0:35:99:0,99,1485	0/0:32,0:32:84:0,84,1260	0/0:47,0:47:99:0,120,1800	./.:1,0:1:0:0,0,0	0/0:41,0:41:99:0,103,1710	1/1:0,4:4:12:166,12,0	0/0:33,0:33:99:0,99,1187	0/0:34,0:34:99:0,99,1467	0/0:38,0:38:99:0,102,1497	0/0:32,0:32:81:0,81,1215	0/0:41,0:41:99:0,105,1575	0/0:41,0:41:99:0,120,1800	0/0:16,0:16:8:0,8,516	1/1:0,2:2:6:81,6,0	1/1:0,2:2:6:79,6,0	0/0:38,0:38:99:0,108,1318	0/0:33,0:33:99:0,99,1240	0/0:38,0:38:99:0,99,1485	1/1:0,2:2:6:80,6,0	0/0:35,0:35:99:0,102,1327	0/0:42,0:42:99:0,120,1800	./.:1,0:1:0:0,0,0	0/0:36,0:36:99:0,102,1369
Chr2	8195914	.	C	T	104491	.	AC=146;AF=1.00;AN=146;DP=3599;ExcessHet=0.0000;FS=0.000;InbreedingCoeff=-0.0002;MLEAC=146;MLEAF=1.00;MQ=60.00;QD=32.58;SOR=1.335	GT:AD:DP:GQ:PL	1/1:0,16:16:48:633,48,0	1/1:0,17:17:51:679,51,0	1/1:0,31:31:93:1213,93,0	1/1:0,41:41:99:1550,122,0	1/1:0,23:23:69:872,69,0	1/1:0,6:6:18:234,18,0	1/1:0,32:32:96:1259,96,0	1/1:0,54:54:99:2076,162,0	1/1:0,34:34:99:1304,102,0	1/1:0,61:61:99:2242,183,0	1/1:0,67:67:99:2549,201,0	1/1:0,61:61:99:2342,184,0	1/1:0,21:21:63:814,63,0	1/1:0,26:26:77:929,77,0	1/1:0,37:37:99:1346,111,0	1/1:0,27:27:81:1031,81,0	1/1:0,40:40:99:1414,119,0	1/1:0,57:57:99:2220,172,0	1/1:0,16:16:48:612,48,0	1/1:0,37:37:99:1410,111,0	1/1:0,24:24:72:794,72,0	1/1:0,50:50:99:1909,150,0	1/1:0,28:28:84:1084,84,0	1/1:0,15:15:45:579,45,0	1/1:0,44:44:99:1680,132,0	1/1:0,53:53:99:2064,160,0	1/1:0,10:10:30:393,30,0	1/1:0,34:34:99:1285,102,0	1/1:0,38:38:99:1388,114,0	1/1:0,56:56:99:2139,168,0	1/1:0,44:44:99:1609,132,0	1/1:0,42:42:99:1599,126,0	1/1:0,43:43:99:1560,128,0	1/1:0,39:39:99:1430,117,0	1/1:0,66:66:99:2545,198,0	1/1:0,10:10:30:383,30,0	1/1:0,44:44:99:1703,132,0	1/1:0,27:27:81:1050,81,0	1/1:0,49:49:99:1835,147,0	1/1:0,45:45:99:1712,135,0	1/1:0,26:26:78:990,78,0	1/1:0,47:47:99:1783,141,0	1/1:0,7:7:21:266,21,0	1/1:0,33:33:99:1269,99,0	1/1:0,25:25:75:987,75,0	1/1:0,23:23:69:915,69,0	1/1:0,44:44:99:1676,132,0	1/1:0,19:19:57:676,57,0	1/1:0,61:61:99:2358,184,0	1/1:0,21:21:63:801,63,0	1/1:0,30:30:90:986,90,0	1/1:0,28:28:83:914,83,0	1/1:0,70:70:99:2615,210,0	1/1:0,23:23:69:857,69,0	1/1:0,46:46:99:1693,138,0	1/1:0,30:30:90:1168,90,0	1/1:0,57:57:99:2183,171,0	1/1:0,45:45:99:1770,135,0	1/1:0,47:47:99:1825,141,0	1/1:0,27:27:81:1045,81,0	1/1:0,39:39:99:1471,117,0	1/1:0,54:54:99:2036,162,0	1/1:0,36:36:99:1313,108,0	1/1:0,22:22:65:787,65,0	1/1:0,24:24:72:913,72,0	1/1:0,68:68:99:2621,205,0	1/1:0,62:62:99:2322,186,0	1/1:0,62:62:99:2415,187,0	1/1:0,18:18:54:688,54,0	1/1:0,48:48:99:1818,144,0	1/1:0,50:50:99:1912,150,0	1/1:0,15:15:45:545,45,0	1/1:0,45:45:99:1703,135,0
Chr2	8195975	.	T	C	8101.88	.	AC=43;AF=0.295;AN=146;BaseQRankSum=-1.140e-01;DP=3148;ExcessHet=0.0000;FS=125.029;InbreedingCoeff=0.8797;MLEAC=43;MLEAF=0.295;MQ=60.00;MQRankSum=0.00;QD=25.72;ReadPosRankSum=1.49;SOR=2.693	GT:AD:DP:GQ:PL	1/1:0,6:6:18:242,18,0	1/1:0,9:9:27:369,27,0	0/0:37,0:37:99:0,102,1356	0/0:39,0:39:99:0,102,1530	1/1:0,14:14:42:566,42,0	1/1:0,4:4:12:161,12,0	1/1:0,14:14:42:570,42,0	0/0:47,0:47:99:0,120,1800	1/1:0,13:13:39:522,39,0	0/0:63,0:63:99:0,120,1800	0/0:56,0:56:99:0,120,1800	0/0:65,0:65:99:0,120,1800	1/1:0,12:12:36:473,36,0	1/1:0,7:7:21:275,21,0	0/0:46,0:46:99:0,120,1800	1/1:0,11:11:33:425,33,0	0/0:46,0:46:99:0,101,1577	0/0:47,0:47:99:0,120,1800	0/0:20,0:20:57:0,57,855	0/0:41,0:41:99:0,102,1710	0/0:34,0:34:99:0,99,1485	0/0:54,0:54:99:0,120,1800	1/1:0,8:8:24:325,24,0	0/0:17,0:17:48:0,48,720	0/0:35,0:35:99:0,99,1273	0/0:48,0:48:99:0,111,1800	0/0:8,0:8:24:0,24,329	0/0:36,0:36:99:0,99,1271	0/0:37,0:37:99:0,102,1412	0/0:51,0:51:99:0,120,1800	0/0:44,0:44:99:0,120,1800	0/0:34,2:36:31:0,31,1227	0/0:44,0:44:99:0,112,1702	0/0:37,0:37:99:0,99,1485	0/0:49,0:49:99:0,120,1800	0/0:18,0:18:0:0,0,540	0/1:49,5:54:39:39,0,1768	1/1:0,10:10:30:408,30,0	0/0:47,0:47:99:0,120,1800	0/0:43,0:43:99:0,112,1578	0/0:42,0:42:99:0,102,1468	0/0:38,0:38:99:0,102,1530	0/0:9,0:9:27:0,27,304	0/0:34,0:34:99:0,99,1293	0/0:38,0:38:99:0,102,1162	1/1:0,9:9:27:365,27,0	0/0:41,0:41:99:0,108,1620	1/1:0,4:4:12:147,12,0	0/0:45,0:45:99:0,101,1694	1/1:0,15:15:45:592,45,0	0/0:44,0:44:99:0,106,1414	0/1:26,5:31:88:88,0,847	0/0:45,0:45:99:0,117,1755	1/1:0,9:9:27:363,27,0	0/0:45,0:45:99:0,112,1762	1/1:0,12:12:36:484,36,0	0/0:55,0:55:99:0,120,1800	0/0:46,0:46:99:0,120,1800	0/0:53,0:53:99:0,120,1800	0/0:31,0:31:90:0,90,1238	0/0:37,0:37:99:0,99,1414	0/0:58,0:58:99:0,120,1800	0/1:24,8:32:99:213,0,745	1/1:0,8:8:24:326,24,0	1/1:0,11:11:33:431,33,0	0/0:63,0:63:99:0,120,1800	0/0:55,0:55:99:0,120,1800	0/0:62,0:62:99:0,120,1800	1/1:0,12:12:36:480,36,0	0/0:47,0:47:99:0,116,1800	0/0:56,0:56:99:0,120,1800	1/1:0,10:10:30:405,30,0	0/0:46,0:46:99:0,116,1800
Chr2	8196163	.	A	G	26942.2	.	AC=47;AF=0.322;AN=146;BaseQRankSum=4.02;DP=3415;ExcessHet=0.0000;FS=1.243;InbreedingCoeff=0.7763;MLEAC=47;MLEAF=0.322;MQ=60.00;MQRankSum=0.00;QD=28.82;ReadPosRankSum=1.44;SOR=0.592	GT:AD:DP:GQ:PL	1/1:0,22:22:66:906,66,0	1/1:0,45:45:99:1904,135,0	0/0:37,0:37:99:0,102,1356	0/0:44,0:44:99:0,101,1681	1/1:0,20:20:60:833,60,0	1/1:0,3:3:9:128,9,0	1/1:0,30:30:90:1230,90,0	0/0:47,0:47:99:0,120,1800	1/1:0,34:34:99:1421,102,0	0/0:63,0:63:99:0,120,1800	0/0:56,0:56:99:0,120,1800	0/0:68,0:68:79:0,79,2129	1/1:0,35:35:99:1448,105,0	1/1:0,34:34:99:1370,102,0	0/0:46,0:46:99:0,120,1800	1/1:0,37:37:99:1574,111,0	0/0:46,0:46:99:0,101,1577	0/0:47,0:47:99:0,120,1800	0/0:19,0:19:51:0,51,765	0/0:41,0:41:99:0,102,1710	0/0:45,0:45:99:0,114,1571	0/0:54,0:54:99:0,120,1800	1/1:0,28:28:84:1148,84,0	0/0:21,0:21:60:0,60,724	0/0:32,0:32:93:0,93,1277	0/0:48,0:48:99:0,111,1800	0/0:19,0:19:57:0,57,650	0/0:32,0:32:90:0,90,1350	0/1:48,8:56:99:151,0,1521	0/0:51,0:51:99:0,120,1800	0/1:56,7:63:99:103,0,1794	0/1:33,13:46:99:390,0,1013	0/0:44,0:44:99:0,112,1702	0/0:37,0:37:99:0,102,1334	0/0:49,0:49:99:0,120,1800	0/0:8,0:8:21:0,21,315	0/1:40,7:47:99:155,0,1332	1/1:0,37:37:99:1576,111,0	0/0:47,0:47:99:0,120,1800	0/0:38,0:38:99:0,105,1575	0/0:34,0:34:93:0,93,1395	0/0:38,0:38:99:0,102,1530	0/0:10,0:10:27:0,27,405	0/0:39,0:39:99:0,103,1480	0/0:34,0:34:99:0,99,1485	1/1:0,18:18:54:764,54,0	0/0:41,0:41:99:0,108,1620	1/1:0,26:26:78:971,78,0	0/0:45,0:45:99:0,101,1694	1/1:0,30:30:90:1222,90,0	0/0:39,0:39:99:0,99,1400	0/1:26,21:47:99:642,0,699	0/0:45,0:45:99:0,117,1755	1/1:0,29:29:87:1204,87,0	0/0:45,0:45:99:0,112,1762	1/1:0,35:35:99:1439,105,0	0/0:55,0:55:99:0,120,1800	0/0:38,0:38:99:0,99,1485	0/0:53,0:53:99:0,120,1800	0/0:31,0:31:81:0,81,1215	0/1:28,6:34:99:144,0,869	0/0:58,0:58:99:0,120,1800	0/1:18,30:48:99:1058,0,506	1/1:0,33:33:99:1358,99,0	1/1:0,28:28:84:1122,84,0	0/0:63,0:63:99:0,120,1800	0/0:55,0:55:99:0,120,1800	0/0:62,0:62:99:0,120,1800	1/1:0,35:35:99:1448,105,0	0/0:47,0:47:99:0,116,1800	0/0:56,0:56:99:0,120,1800	1/1:1,34:35:66:1384,66,0	0/0:41,0:41:99:0,114,1710
Chr2	8196297	.	G	A	17395.7	.	AC=45;AF=0.308;AN=146;BaseQRankSum=-3.640e-01;DP=3132;ExcessHet=0.0000;FS=31.507;InbreedingCoeff=0.8210;MLEAC=45;MLEAF=0.308;MQ=60.00;MQRankSum=0.00;QD=30.90;ReadPosRankSum=-1.670e-01;SOR=2.625	GT:AD:DP:GQ:PL	1/1:0,13:13:39:525,39,0	1/1:0,25:25:75:1034,75,0	0/0:37,0:37:99:0,102,1356	0/0:37,0:37:99:0,99,1394	1/1:0,19:19:57:773,57,0	1/1:0,4:4:12:162,12,0	1/1:0,21:21:63:864,63,0	0/0:47,0:47:99:0,120,1800	1/1:0,24:24:72:981,72,0	0/0:63,0:63:99:0,120,1800	0/0:56,0:56:99:0,120,1800	0/0:59,0:59:99:0,114,1800	1/1:0,38:38:99:1480,114,0	1/1:0,20:20:60:789,60,0	0/0:46,0:46:99:0,120,1800	1/1:0,20:20:60:819,60,0	0/0:46,0:46:99:0,101,1577	0/0:47,0:47:99:0,120,1800	0/0:17,0:17:51:0,51,631	0/0:41,0:41:99:0,102,1710	0/0:39,0:39:99:0,108,1620	0/0:54,0:54:99:0,120,1800	1/1:0,28:28:84:1117,84,0	0/0:10,0:10:30:0,30,367	0/0:36,0:36:99:0,99,1485	0/0:48,0:48:99:0,111,1800	0/0:11,0:11:33:0,33,439	0/0:32,0:32:90:0,90,1350	0/0:48,0:48:65:0,65,1555	0/0:51,0:51:99:0,120,1800	0/0:46,0:46:18:0,18,1530	0/1:33,9:42:99:231,0,1138	0/0:44,0:44:99:0,112,1702	0/0:40,0:40:99:0,111,1665	0/0:49,0:49:99:0,120,1800	0/1:10,2:12:46:46,0,372	0/0:51,0:51:0:0,0,1637	1/1:0,19:19:57:749,57,0	0/0:47,0:47:99:0,120,1800	0/0:42,0:42:99:0,120,1800	0/0:37,0:37:99:0,102,1457	0/0:41,0:41:99:0,113,1800	0/0:17,0:17:45:0,45,675	0/0:39,0:39:99:0,103,1480	0/0:34,0:34:99:0,99,1485	1/1:0,12:12:36:495,36,0	0/0:41,0:41:99:0,108,1620	1/1:0,14:14:42:516,42,0	0/0:45,0:45:99:0,101,1694	1/1:0,19:19:57:760,57,0	0/0:37,0:37:77:0,77,1177	0/1:16,5:21:99:125,0,508	0/0:45,0:45:99:0,117,1755	1/1:0,36:36:99:1445,108,0	0/0:45,0:45:99:0,112,1762	1/1:0,13:13:39:535,39,0	0/0:55,0:55:99:0,120,1800	0/0:36,0:36:99:0,102,1355	0/0:53,0:53:99:0,120,1800	0/0:18,0:18:48:0,48,720	0/1:38,5:43:71:71,0,1213	0/0:58,0:58:99:0,120,1800	0/1:14,16:30:99:530,0,463	1/1:0,30:30:90:1187,90,0	1/1:0,17:17:51:676,51,0	0/0:63,0:63:99:0,120,1800	0/0:55,0:55:99:0,120,1800	0/0:62,0:62:99:0,120,1800	1/1:0,24:24:72:961,72,0	0/0:47,0:47:99:0,116,1800	0/0:56,0:56:99:0,120,1800	1/1:1,18:19:16:681,16,0	0/0:41,0:41:99:0,114,1710
Chr2	8196741	.	GA	G	92.22	.	AC=2;AF=0.091;AN=22;DP=15;ExcessHet=0.0000;FS=0.000;InbreedingCoeff=0.3329;MLEAC=8;MLEAF=0.364;MQ=60.00;QD=30.60;SOR=0.693	GT:AD:DP:GQ:PL	./.:0,0:0:0:0,0,0	./.:1,0:1:0:0,0,0	./.:0,0:0:0:0,0,0	./.:0,0:0:0:0,0,0	./.:0,0:0:0:0,0,0	./.:0,0:0:0:0,0,0	./.:0,0:0:0:0,0,0	./.:0,0:0:0:0,0,0	./.:0,0:0:0:0,0,0	./.:0,0:0:0:0,0,0	./.:0,0:0:0:0,0,0	0/0:1,0:1:3:0,3,35	./.:0,0:0:0:0,0,0	./.:0,0:0:0:0,0,0	0/0:1,0:1:3:0,3,35	./.:1,0:1:0:0,0,0	./.:0,0:0:0:0,0,0	./.:0,0:0:0:0,0,0	./.:0,0:0:0:0,0,0	0/0:1,0:1:3:0,3,14	./.:0,0:0:0:0,0,0	0/0:1,0:1:3:0,3,31	./.:0,0:0:0:0,0,0	./.:0,0:0:0:0,0,0	./.:0,0:0:0:0,0,0	0/0:1,0:1:3:0,3,37	./.:0,0:0:0:0,0,0	./.:0,0:0:0:0,0,0	./.:0,0:0:0:0,0,0	./.:0,0:0:0:0,0,0	./.:0,0:0:0:0,0,0	./.:0,0:0:0:0,0,0	./.:0,0:0:0:0,0,0	./.:0,0:0:0:0,0,0	./.:0,0:0:0:0,0,0	./.:0,0:0:0:0,0,0	./.:1,0:1:0:0,0,0	./.:0,0:0:0:0,0,0	./.:0,0:0:0:0,0,0	./.:0,0:0:0:0,0,0	./.:0,0:0:0:0,0,0	./.:0,0:0:0:0,0,0	./.:0,0:0:0:0,0,0	./.:0,0:0:0:0,0,0	0/0:1,0:1:3:0,3,34	./.:0,0:0:0:0,0,0	./.:0,0:0:0:0,0,0	1/1:0,2:2:6:75,6,0	0/0:1,0:1:3:0,3,34	./.:0,0:0:0:0,0,0	./.:0,0:0:0:0,0,0	./.:0,0:0:0:0,0,0	./.:0,0:0:0:0,0,0	./.:0,0:0:0:0,0,0	./.:0,0:0:0:0,0,0	./.:0,0:0:0:0,0,0	./.:0,0:0:0:0,0,0	./.:0,0:0:0:0,0,0	./.:0,0:0:0:0,0,0	./.:0,0:0:0:0,0,0	0/0:1,0:1:3:0,3,37	./.:0,0:0:0:0,0,0	0/0:1,0:1:3:0,3,33	./.:0,0:0:0:0,0,0	./.:0,0:0:0:0,0,0	0/0:1,0:1:3:0,3,21	./.:0,0:0:0:0,0,0	./.:0,0:0:0:0,0,0	./.:0,0:0:0:0,0,0	./.:0,0:0:0:0,0,0	./.:0,0:0:0:0,0,0	./.:0,0:0:0:0,0,0	./.:0,0:0:0:0,0,0
Chr2	8197031	.	T	C	10172.2	.	AC=40;AF=0.278;AN=144;BaseQRankSum=-5.810e-01;DP=2903;ExcessHet=0.0000;FS=29.178;InbreedingCoeff=0.9168;MLEAC=40;MLEAF=0.278;MQ=60.00;MQRankSum=0.00;QD=33.24;ReadPosRankSum=1.32;SOR=2.064	GT:AD:DP:GQ:PL	1/1:0,8:8:24:317,24,0	1/1:0,8:8:24:322,24,0	0/0:46,0:46:99:0,109,1685	0/0:40,0:40:99:0,120,1553	1/1:0,11:11:33:437,33,0	./.:1,0:1:0:0,0,0	1/1:0,14:14:42:534,42,0	0/0:39,0:39:99:0,109,1540	1/1:0,11:11:33:439,33,0	0/0:45,0:45:99:0,107,1630	0/0:46,0:46:99:0,120,1800	0/0:46,2:48:63:0,63,1750	1/1:0,12:12:36:481,36,0	1/1:0,9:9:27:357,27,0	0/0:45,0:45:99:0,119,1774	1/1:0,19:19:57:775,57,0	0/0:44,0:44:99:0,119,1623	0/0:46,0:46:99:0,106,1726	0/0:16,0:16:45:0,45,675	0/0:40,0:40:99:0,111,1665	0/0:36,0:36:99:0,102,1255	0/0:44,0:44:99:0,106,1710	1/1:0,18:18:54:721,54,0	0/0:17,0:17:51:0,51,649	0/0:43,0:43:99:0,117,1722	0/0:46,0:46:99:0,111,1800	0/0:14,0:14:36:0,36,540	0/0:37,0:37:99:0,105,1388	0/0:40,0:40:99:0,114,1710	0/0:45,0:45:99:0,120,1800	0/0:43,0:43:90:0,90,1583	0/1:29,3:32:23:23,0,896	0/0:46,0:46:99:0,111,1644	0/0:45,0:45:99:0,120,1800	0/0:39,0:39:99:0,105,1514	0/0:12,0:12:33:0,33,495	0/0:41,0:41:99:0,120,1800	1/1:0,16:16:48:649,48,0	0/0:45,0:45:99:0,120,1800	0/0:46,0:46:99:0,116,1768	0/0:32,0:32:90:0,90,1187	0/0:45,0:45:99:0,100,1715	0/0:16,0:16:48:0,48,585	0/0:38,0:38:99:0,108,1558	0/0:40,0:40:99:0,111,1611	1/1:0,9:9:27:364,27,0	0/0:34,0:34:99:0,102,1192	1/1:0,11:11:33:411,33,0	0/0:45,0:45:99:0,118,1761	1/1:0,10:10:30:399,30,0	0/0:34,0:34:99:0,99,1094	0/0:26,2:28:11:0,11,799	0/0:47,0:47:99:0,120,1800	1/1:0,20:20:60:801,60,0	0/0:45,0:45:99:0,107,1738	1/1:0,9:9:27:355,27,0	0/0:44,0:44:99:0,120,1800	0/0:42,0:42:99:0,117,1755	0/0:47,0:47:99:0,120,1800	0/0:18,0:18:54:0,54,602	0/0:41,3:44:16:0,16,1356	0/0:47,0:47:99:0,116,1800	0/1:9,9:18:99:296,0,274	1/1:0,21:21:62:769,62,0	1/1:0,16:16:48:639,48,0	0/0:48,0:48:99:0,120,1800	0/0:45,0:45:99:0,104,1619	0/0:45,0:45:99:0,120,1800	1/1:0,14:14:42:563,42,0	0/0:44,0:44:99:0,120,1800	0/0:44,0:44:99:0,117,1800	1/1:1,19:20:19:693,19,0	0/0:39,0:39:99:0,108,1620
Chr2	8197088	.	G	A	5907.46	.	AC=44;AF=0.301;AN=146;BaseQRankSum=-1.306e+00;DP=2929;ExcessHet=0.0000;FS=221.583;InbreedingCoeff=0.7935;MLEAC=42;MLEAF=0.288;MQ=60.00;MQRankSum=0.00;QD=18.58;ReadPosRankSum=2.57;SOR=5.033	GT:AD:DP:GQ:PL	1/1:0,8:8:24:275,24,0	1/1:0,7:7:20:211,20,0	0/0:46,0:46:99:0,109,1685	0/0:40,0:40:99:0,120,1553	1/1:0,7:7:21:261,21,0	1/1:0,2:2:6:78,6,0	1/1:0,8:8:24:297,24,0	0/0:39,0:39:99:0,109,1540	1/1:0,9:9:27:338,27,0	0/0:45,0:45:99:0,107,1630	0/0:46,0:46:99:0,120,1800	0/0:55,0:55:92:0,92,2035	1/1:0,9:9:27:302,27,0	1/1:0,11:11:33:393,33,0	0/0:45,0:45:99:0,119,1774	1/1:0,15:15:45:559,45,0	0/0:44,0:44:99:0,119,1623	0/0:46,0:46:99:0,106,1726	0/0:19,0:19:57:0,57,702	0/0:40,0:40:99:0,111,1665	0/0:40,0:40:99:0,100,1355	0/0:44,0:44:99:0,106,1710	1/1:0,6:6:18:216,18,0	0/0:18,0:18:51:0,51,765	0/0:43,0:43:99:0,117,1722	0/0:46,0:46:99:0,111,1800	0/1:15,3:18:60:60,0,445	0/0:41,0:41:99:0,104,1739	0/0:52,0:52:52:0,52,1700	0/0:45,0:45:99:0,120,1800	0/0:39,0:39:99:0,102,1575	0/1:28,6:34:99:113,0,952	0/0:46,0:46:99:0,111,1644	0/0:45,0:45:99:0,120,1800	0/0:39,0:39:99:0,105,1514	0/0:12,0:12:36:0,36,466	0/1:42,6:48:52:52,0,1586	1/1:0,8:8:24:301,24,0	0/0:45,0:45:99:0,120,1800	0/0:46,0:46:99:0,116,1768	0/0:34,0:34:99:0,102,1217	0/0:45,0:45:99:0,100,1715	0/0:15,0:15:45:0,45,497	0/0:37,0:37:99:0,105,1404	0/0:40,0:40:99:0,111,1611	1/1:0,6:6:18:228,18,0	0/0:36,0:36:99:0,99,1317	1/1:0,3:3:9:103,9,0	0/0:45,0:45:99:0,118,1761	1/1:0,8:8:24:286,24,0	0/0:37,0:37:99:0,99,1199	0/1:27,3:30:9:9,0,847	0/0:47,0:47:99:0,120,1800	1/1:0,6:6:18:221,18,0	0/0:45,0:45:99:0,107,1738	1/1:0,7:7:21:259,21,0	0/0:44,0:44:99:0,120,1800	0/0:42,0:42:99:0,117,1755	0/0:47,0:47:99:0,120,1800	0/0:19,0:19:54:0,54,810	0/0:38,0:38:99:0,104,1424	0/0:47,0:47:99:0,116,1800	0/1:18,14:32:99:383,0,520	1/1:0,8:8:24:292,24,0	1/1:0,8:8:24:282,24,0	0/0:48,0:48:99:0,120,1800	0/0:45,0:45:99:0,104,1619	0/0:45,0:45:99:0,120,1800	1/1:0,9:9:27:299,27,0	0/0:44,0:44:99:0,120,1800	0/0:44,0:44:99:0,117,1800	0/1:3,8:11:58:251,0,58	0/0:39,0:39:99:0,108,1620
Chr2	8197133	.	G	T	7456.14	.	AC=41;AF=0.281;AN=146;BaseQRankSum=0.484;DP=2499;ExcessHet=0.0000;FS=133.645;InbreedingCoeff=0.8845;MLEAC=40;MLEAF=0.274;MQ=60.00;MQRankSum=0.00;QD=30.56;ReadPosRankSum=1.65;SOR=5.881	GT:AD:DP:GQ:PL	1/1:0,6:6:18:241,18,0	1/1:0,14:14:42:580,42,0	0/0:46,0:46:99:0,109,1685	0/0:40,0:40:99:0,120,1553	1/1:0,10:10:30:406,30,0	1/1:0,2:2:6:82,6,0	1/1:0,10:10:30:399,30,0	0/0:39,0:39:99:0,109,1540	1/1:0,11:11:33:444,33,0	0/0:45,0:45:99:0,107,1630	0/0:46,0:46:99:0,120,1800	0/0:47,0:47:99:0,109,1800	1/1:0,8:8:24:318,24,0	1/1:0,7:7:21:275,21,0	0/0:45,0:45:99:0,119,1774	1/1:0,3:3:9:121,9,0	0/0:44,0:44:99:0,119,1623	0/0:46,0:46:99:0,106,1726	0/0:20,0:20:51:0,51,765	0/0:40,0:40:99:0,111,1665	0/0:38,0:38:99:0,99,1485	0/0:44,0:44:99:0,106,1710	1/1:1,9:10:20:349,20,0	0/0:20,0:20:48:0,48,720	0/0:43,0:43:99:0,117,1722	0/0:46,0:46:99:0,111,1800	0/0:9,0:9:24:0,24,360	0/0:39,0:39:99:0,99,1485	0/0:45,0:45:99:0,104,1613	0/0:45,0:45:99:0,120,1800	0/0:39,0:39:99:0,102,1575	0/1:25,4:29:69:69,0,899	0/0:46,0:46:99:0,111,1644	0/0:45,0:45:99:0,120,1800	0/0:39,0:39:99:0,105,1514	0/0:13,0:13:36:0,36,540	0/0:42,0:42:99:0,100,1710	1/1:0,8:8:24:329,24,0	0/0:45,0:45:99:0,120,1800	0/0:46,0:46:99:0,116,1768	0/0:42,0:42:99:0,114,1710	0/0:45,0:45:99:0,100,1715	0/0:18,0:18:48:0,48,720	0/0:37,0:37:99:0,105,1404	0/0:40,0:40:99:0,111,1611	1/1:0,12:12:36:485,36,0	0/0:36,0:36:99:0,99,1317	1/1:0,6:6:18:221,18,0	0/0:45,0:45:99:0,118,1761	1/1:0,8:8:24:315,24,0	0/0:28,0:28:81:0,81,1215	0/0:23,0:23:69:0,69,795	0/0:47,0:47:99:0,120,1800	1/1:0,11:11:33:438,33,0	0/0:45,0:45:99:0,107,1738	1/1:0,16:16:48:652,48,0	0/0:44,0:44:99:0,120,1800	0/0:42,0:42:99:0,117,1755	0/0:47,0:47:99:0,120,1800	0/0:17,0:17:45:0,45,675	0/0:38,0:38:99:0,104,1424	0/0:47,0:47:99:0,116,1800	0/1:18,16:34:99:521,0,538	1/1:0,15:15:45:596,45,0	1/1:0,8:8:24:311,24,0	0/0:48,0:48:99:0,120,1800	0/0:45,0:45:99:0,104,1619	0/0:45,0:45:99:0,120,1800	1/1:0,9:9:27:358,27,0	0/0:44,0:44:99:0,120,1800	0/0:44,0:44:99:0,117,1800	0/1:3,4:7:68:121,0,68	0/0:42,0:42:99:0,111,1665
Chr2	8197211	.	A	G	89339.6	.	AC=120;AF=1.00;AN=120;BaseQRankSum=1.79;DP=3397;ExcessHet=0.0000;FS=0.000;InbreedingCoeff=0.5579;MLEAC=144;MLEAF=1.00;MQ=60.00;MQRankSum=0.00;QD=29.30;ReadPosRankSum=0.661;SOR=0.304	GT:AD:DP:GQ:PL	1/1:0,2:2:6:78,6,0	./.:1,0:1:0:0,0,0	1/1:0,40:40:99:1579,120,0	1/1:0,49:49:99:1932,147,0	./.:0,0:0:0:0,0,0	./.:0,0:0:0:0,0,0	./.:1,0:1:0:0,0,0	1/1:1,44:45:99:1770,125,0	./.:0,0:0:0:0,0,0	1/1:0,62:62:99:2396,187,0	1/1:0,56:56:99:2208,168,0	1/1:0,62:62:99:2461,187,0	1/1:0,2:2:6:78,6,0	./.:1,0:1:0:0,0,0	1/1:0,49:49:99:1878,147,0	./.:0,0:0:0:0,0,0	1/1:0,46:46:99:1707,138,0	1/1:0,51:51:99:1968,153,0	1/1:0,13:13:39:504,39,0	1/1:0,28:28:84:1087,84,0	1/1:0,23:23:69:802,69,0	1/1:0,41:41:99:1585,123,0	./.:1,0:1:0:0,0,0	1/1:0,14:14:42:567,42,0	1/1:0,44:44:99:1754,132,0	1/1:0,51:51:99:2036,153,0	1/1:0,13:13:39:522,39,0	1/1:0,36:36:99:1411,108,0	1/1:0,42:42:99:1615,126,0	1/1:0,69:69:99:2688,207,0	1/1:0,33:33:99:1271,99,0	1/1:0,20:20:60:742,60,0	1/1:0,56:56:99:2153,169,0	1/1:0,50:50:99:1933,150,0	1/1:0,51:51:99:2037,154,0	1/1:0,14:14:42:535,42,0	1/1:1,41:42:86:1576,86,0	1/1:0,2:2:6:79,6,0	1/1:0,53:53:99:2122,160,0	1/1:0,52:52:99:2065,157,0	1/1:0,35:35:99:1367,105,0	1/1:0,42:42:99:1635,126,0	1/1:0,10:10:30:370,30,0	1/1:0,34:34:99:1372,102,0	1/1:0,31:31:93:1252,93,0	1/1:0,2:2:6:76,6,0	1/1:0,45:45:99:1801,135,0	./.:1,0:1:0:0,0,0	1/1:0,59:59:99:2355,178,0	./.:1,0:1:0:0,0,0	1/1:0,22:22:66:748,66,0	1/1:0,17:17:51:603,51,0	1/1:0,51:51:99:1985,153,0	1/1:0,2:2:6:76,6,0	1/1:0,43:43:99:1643,129,0	./.:1,0:1:0:0,0,0	1/1:0,74:74:99:2938,223,0	1/1:0,36:36:99:1455,108,0	1/1:0,50:50:99:1991,150,0	1/1:0,13:13:39:514,39,0	1/1:0,39:39:99:1493,117,0	1/1:0,63:63:99:2488,190,0	1/1:0,14:14:42:543,42,0	1/1:0,2:2:6:76,6,0	1/1:0,2:2:6:76,6,0	1/1:0,53:53:99:2108,159,0	1/1:0,58:58:99:2201,175,0	1/1:0,70:70:99:2816,211,0	./.:0,0:0:0:0,0,0	1/1:0,60:60:99:2309,180,0	1/1:0,73:73:99:2916,220,0	./.:3,0:3:0:0,0,0	1/1:0,36:36:99:1428,108,0
Chr2	8197347	.	A	C	6905.21	.	AC=38;AF=0.264;AN=144;BaseQRankSum=1.47;DP=2626;ExcessHet=0.0000;FS=129.851;InbreedingCoeff=0.8453;MLEAC=37;MLEAF=0.257;MQ=60.00;MQRankSum=0.00;QD=27.51;ReadPosRankSum=1.59;SOR=4.963	GT:AD:DP:GQ:PL	1/1:0,4:4:12:154,12,0	1/1:0,10:10:30:380,30,0	0/0:38,0:38:99:0,99,1524	0/0:41,0:41:99:0,105,1575	1/1:0,6:6:18:232,18,0	./.:0,0:0:0:0,0,0	1/1:0,14:14:42:543,42,0	0/0:39,0:39:99:0,99,1485	1/1:0,17:17:51:658,51,0	0/0:44,0:44:99:0,102,1530	0/0:40,0:40:99:0,108,1620	0/0:49,0:49:99:0,103,1800	1/1:0,5:5:15:193,15,0	1/1:0,8:8:24:301,24,0	0/0:44,0:44:99:0,99,1485	1/1:0,16:16:48:613,48,0	0/0:38,0:38:99:0,114,1367	0/0:40,0:40:99:0,102,1530	0/0:21,0:21:60:0,60,703	0/0:45,0:45:99:0,116,1794	0/0:42,0:42:99:0,120,1800	0/0:38,0:38:99:0,99,1485	1/1:0,7:7:21:264,21,0	0/0:17,0:17:45:0,45,675	0/0:41,0:41:99:0,114,1710	0/0:42,0:42:99:0,104,1712	0/0:13,0:13:39:0,39,502	0/0:36,0:36:90:0,90,1350	0/0:50,0:50:99:0,117,1800	0/0:51,0:51:99:0,114,1710	0/0:42,0:42:99:0,102,1710	0/0:32,2:34:28:0,28,1056	0/0:42,0:42:99:0,99,1485	0/0:41,0:41:99:0,99,1485	0/0:38,0:38:99:0,99,1485	0/0:21,0:21:57:0,57,855	0/0:43,0:43:99:0,113,1449	1/1:1,8:9:3:293,3,0	0/0:54,0:54:99:0,120,1800	0/0:42,0:42:99:0,102,1530	0/0:34,0:34:99:0,99,1243	0/0:42,0:42:99:0,109,1555	0/0:15,0:15:42:0,42,630	0/0:40,0:40:99:0,111,1665	0/0:40,0:40:99:0,99,1485	0/1:2,7:9:22:233,0,22	0/0:46,0:46:99:0,99,1485	1/1:0,8:8:24:285,24,0	0/0:38,0:38:99:0,99,1485	1/1:0,7:7:21:260,21,0	0/0:39,0:39:99:0,100,1258	0/1:32,7:39:99:134,0,858	0/0:37,0:37:99:0,99,1485	1/1:1,16:17:27:575,27,0	0/0:49,0:49:99:0,120,1800	0/1:1,6:7:2:218,0,2	0/0:47,0:47:99:0,99,1485	0/0:45,0:45:99:0,120,1800	0/0:45,0:45:99:0,108,1620	0/0:19,0:19:57:0,57,687	0/0:46,0:46:99:0,113,1695	0/0:43,0:43:99:0,102,1530	0/1:19,11:30:99:328,0,561	1/1:0,11:11:33:416,33,0	1/1:0,10:10:30:348,30,0	0/0:40,0:40:99:0,99,1485	0/0:47,0:47:99:0,105,1575	0/0:42,0:42:99:0,99,1485	1/1:0,8:8:24:304,24,0	0/0:55,0:55:99:0,120,1800	0/0:47,0:47:99:0,102,1530	1/1:0,9:9:27:341,27,0	0/0:42,0:42:99:0,114,1707
Chr2	8197385	.	GA	G	10814	.	AC=40;AF=0.274;AN=146;BaseQRankSum=-1.260e-01;DP=2653;ExcessHet=0.0000;FS=27.494;InbreedingCoeff=0.8350;MLEAC=38;MLEAF=0.260;MQ=60.00;MQRankSum=0.00;QD=27.99;ReadPosRankSum=0.230;SOR=0.115	GT:AD:DP:GQ:PGT:PID:PL:PS	1|1:0,6:6:18:1|1:8197385_GA_G:270,18,0:8197385	0/1:2,9:11:30:.:.:254,0,30	0/0:38,0:38:99:.:.:0,99,1524	0/0:41,0:41:99:.:.:0,105,1575	1|1:0,10:10:30:1|1:8197385_GA_G:446,30,0:8197385	1|1:0,5:5:15:1|1:8197385_GA_G:225,15,0:8197385	1|1:0,19:19:57:1|1:8197385_GA_G:819,57,0:8197385	0/0:39,0:39:99:.:.:0,99,1485	1|1:1,11:12:5:1|1:8197385_GA_G:464,5,0:8197385	0/0:44,0:44:99:.:.:0,102,1530	0/0:40,0:40:99:.:.:0,108,1620	0/0:49,0:49:99:.:.:0,103,1800	1|1:0,17:17:51:1|1:8197385_GA_G:765,51,0:8197385	1|1:1,10:11:1:1|1:8197385_GA_G:413,1,0:8197385	0/0:44,0:44:99:.:.:0,99,1485	1|1:0,17:17:51:1|1:8197385_GA_G:729,51,0:8197385	0/0:38,0:38:99:.:.:0,114,1367	0/0:40,0:40:99:.:.:0,102,1530	0/0:19,0:19:48:.:.:0,48,720	0/0:45,0:45:99:.:.:0,116,1794	0/0:37,0:37:99:.:.:0,99,1485	0/0:38,0:38:99:.:.:0,99,1485	1|1:0,16:16:48:1|1:8197385_GA_G:715,48,0:8197385	0/0:15,0:15:42:.:.:0,42,630	0/0:41,0:41:99:.:.:0,114,1710	0/0:42,0:42:99:.:.:0,104,1712	0/0:13,0:13:33:.:.:0,33,495	0/0:34,0:34:99:.:.:0,99,1485	0/0:50,0:50:99:.:.:0,117,1800	0/0:51,0:51:99:.:.:0,114,1710	0/0:42,0:42:99:.:.:0,102,1710	0|0:32,2:34:12:0|1:8197385_GA_G:0,12,1350:8197385	0/0:42,0:42:99:.:.:0,99,1485	0/0:41,0:41:99:.:.:0,99,1485	0/0:38,0:38:99:.:.:0,99,1485	0/0:20,0:20:45:.:.:0,45,675	0/0:43,0:43:99:.:.:0,113,1449	1|1:0,14:14:42:1|1:8197385_GA_G:630,42,0:8197385	0/0:51,0:57:99:.:.:0,153,1589	0/0:42,0:42:99:.:.:0,102,1530	0/0:34,0:34:99:.:.:0,99,1243	0/0:42,0:42:99:.:.:0,109,1555	0/0:12,0:12:36:.:.:0,36,417	0/0:32,0:32:93:.:.:0,93,1395	0/0:40,0:40:99:.:.:0,99,1485	1|1:0,24:24:72:1|1:8197385_GA_G:1080,72,0:8197385	0/0:46,0:46:99:.:.:0,99,1485	0|1:1,6:7:11:0|1:8197385_GA_G:240,0,11:8197385	0/0:38,0:38:99:.:.:0,99,1485	1|1:0,10:10:30:1|1:8197385_GA_G:450,30,0:8197385	0/0:39,0:39:99:.:.:0,100,1258	0|1:23,5:28:99:0|1:8197385_GA_G:102,0,931:8197385	0/0:37,0:37:99:.:.:0,99,1485	1|1:0,14:14:42:1|1:8197385_GA_G:593,42,0:8197385	0/0:49,0:49:99:.:.:0,120,1800	1|1:0,9:9:27:1|1:8197385_GA_G:405,27,0:8197385	0/0:47,0:47:99:.:.:0,99,1485	0/0:45,0:45:99:.:.:0,120,1800	0/0:45,0:45:99:.:.:0,108,1620	0/0:19,0:19:57:.:.:0,57,713	0/0:46,0:46:99:.:.:0,113,1695	0/0:43,0:43:99:.:.:0,102,1530	0|1:13,7:20:99:0|1:8197385_GA_G:255,0,525:8197385	1|1:1,15:16:16:1|1:8197385_GA_G:607,16,0:8197385	1|1:0,13:13:39:1|1:8197385_GA_G:585,39,0:8197385	0/0:40,0:40:99:.:.:0,99,1485	0/0:47,0:47:99:.:.:0,105,1575	0/0:42,0:42:99:.:.:0,99,1485	1|1:0,12:12:36:1|1:8197385_GA_G:531,36,0:8197385	0/0:52,0:57:99:.:.:0,156,1619	0/0:47,0:47:99:.:.:0,102,1530	1|1:0,9:9:27:1|1:8197385_GA_G:405,27,0:8197385	0/0:42,0:42:99:.:.:0,114,1707
Chr2	8197396	.	C	A	11090.7	.	AC=41;AF=0.281;AN=146;BaseQRankSum=0.552;DP=2817;ExcessHet=0.0000;FS=25.284;InbreedingCoeff=0.8593;MLEAC=40;MLEAF=0.274;MQ=60.00;MQRankSum=0.00;QD=30.64;ReadPosRankSum=0.242;SOR=0.169	GT:AD:DP:GQ:PGT:PID:PL:PS	1|1:0,6:6:18:1|1:8197385_GA_G:270,18,0:8197385	1/1:0,11:11:33:.:.:489,33,0	0/0:38,0:38:99:.:.:0,99,1524	0/0:41,0:41:99:.:.:0,105,1575	1|1:0,10:10:30:1|1:8197385_GA_G:446,30,0:8197385	1|1:0,5:5:15:1|1:8197385_GA_G:225,15,0:8197385	1|1:0,19:19:57:1|1:8197385_GA_G:820,57,0:8197385	0/0:39,0:39:99:.:.:0,99,1485	1|1:1,11:12:5:1|1:8197385_GA_G:464,5,0:8197385	0/0:44,0:44:99:.:.:0,102,1530	0/0:40,0:40:99:.:.:0,108,1620	0/0:49,0:49:99:.:.:0,103,1800	1|1:0,17:17:51:1|1:8197385_GA_G:766,51,0:8197385	1|1:1,10:11:2:1|1:8197385_GA_G:414,2,0:8197385	0/0:44,0:44:99:.:.:0,99,1485	1|1:0,17:17:51:1|1:8197385_GA_G:730,51,0:8197385	0/0:38,0:38:99:.:.:0,114,1367	0/0:40,0:40:99:.:.:0,102,1530	0/0:17,0:17:48:.:.:0,48,720	0/0:34,0:34:99:.:.:0,99,1485	0/0:37,0:37:99:.:.:0,99,1485	0/0:38,0:38:99:.:.:0,99,1485	1|1:0,16:16:49:1|1:8197385_GA_G:716,49,0:8197385	0/0:14,0:14:42:.:.:0,42,451	0/0:41,0:41:99:.:.:0,114,1710	0/0:42,0:42:99:.:.:0,104,1712	0/0:11,0:11:30:.:.:0,30,450	0/0:34,0:34:99:.:.:0,99,1185	0/0:59,0:59:98:.:.:0,98,1972	0/0:51,0:51:99:.:.:0,114,1710	0/0:53,0:53:18:.:.:0,18,1651	0|0:34,2:36:18:0|1:8197385_GA_G:0,18,1399:8197385	0/0:42,0:42:99:.:.:0,99,1485	0/0:41,0:41:99:.:.:0,99,1485	0/0:38,0:38:99:.:.:0,99,1485	0/0:19,0:19:0:.:.:0,0,564	0/0:43,0:43:88:.:.:0,88,1462	1|1:0,14:14:42:1|1:8197385_GA_G:631,42,0:8197385	0/0:36,0:36:99:.:.:0,99,1485	0/0:42,0:42:99:.:.:0,102,1530	0/0:34,0:34:99:.:.:0,99,1243	0/0:42,0:42:99:.:.:0,109,1555	0/0:12,0:12:36:.:.:0,36,417	0/0:34,0:34:99:.:.:0,99,1485	0/0:40,0:40:99:.:.:0,99,1485	1|1:0,24:24:72:1|1:8197385_GA_G:1080,72,0:8197385	0/0:46,0:46:99:.:.:0,99,1485	0|1:1,6:7:10:0|1:8197385_GA_G:240,0,10:8197385	0/0:38,0:38:99:.:.:0,99,1485	1|1:0,10:10:30:1|1:8197385_GA_G:450,30,0:8197385	0/0:39,0:39:99:.:.:0,100,1258	0|1:26,5:31:93:0|1:8197385_GA_G:93,0,1011:8197385	0/0:37,0:37:99:.:.:0,99,1485	1|1:0,14:14:42:1|1:8197385_GA_G:594,42,0:8197385	0/0:49,0:49:99:.:.:0,120,1800	1|1:0,9:9:28:1|1:8197385_GA_G:406,28,0:8197385	0/0:47,0:47:99:.:.:0,99,1485	0/0:45,0:45:99:.:.:0,120,1800	0/0:45,0:45:99:.:.:0,108,1620	0/0:21,0:21:60:.:.:0,60,759	0/0:59,0:59:98:.:.:0,98,1839	0/0:43,0:43:99:.:.:0,102,1530	0|1:13,7:20:99:0|1:8197385_GA_G:255,0,525:8197385	1|1:1,15:16:16:1|1:8197385_GA_G:607,16,0:8197385	1|1:0,13:13:39:1|1:8197385_GA_G:586,39,0:8197385	0/0:40,0:40:99:.:.:0,99,1485	0/0:47,0:47:99:.:.:0,105,1575	0/0:42,0:42:99:.:.:0,99,1485	1|1:0,12:12:36:1|1:8197385_GA_G:531,36,0:8197385	0/0:41,0:41:99:.:.:0,102,1530	0/0:47,0:47:99:.:.:0,102,1530	1|1:0,10:10:30:1|1:8197385_GA_G:445,30,0:8197385	0/0:42,0:42:99:.:.:0,114,1707
Chr2	8197414	.	A	C	791.15	.	AC=1;AF=6.849e-03;AN=146;BaseQRankSum=2.49;DP=2766;ExcessHet=0.0000;FS=0.000;InbreedingCoeff=-0.0069;MLEAC=1;MLEAF=6.849e-03;MQ=60.00;MQRankSum=0.00;QD=12.97;ReadPosRankSum=1.15;SOR=0.577	GT:AD:DP:GQ:PL	0/0:22,0:22:66:0,66,769	0/0:15,0:15:45:0,45,595	0/0:38,0:38:99:0,99,1524	0/0:41,0:41:99:0,105,1575	0/0:33,0:33:80:0,80,1274	0/0:12,0:12:36:0,36,456	0/0:40,0:40:99:0,114,1607	0/0:39,0:39:99:0,99,1485	0/0:38,0:38:99:0,114,1500	0/0:44,0:44:99:0,102,1530	0/0:40,0:40:99:0,108,1620	0/0:49,0:49:99:0,103,1800	0/0:40,0:40:99:0,114,1505	0/0:39,0:39:77:0,77,1487	0/0:44,0:44:99:0,99,1485	0/0:50,0:50:99:0,120,1800	0/0:38,0:38:99:0,114,1367	0/0:40,0:40:99:0,102,1530	0/0:15,0:15:45:0,45,540	0/0:34,0:34:99:0,99,1485	0/0:37,0:37:99:0,99,1485	0/0:38,0:38:99:0,99,1485	0/0:45,0:45:99:0,99,1568	0/0:18,0:18:54:0,54,573	0/0:41,0:41:99:0,114,1710	0/0:42,0:42:99:0,104,1712	0/0:13,0:13:36:0,36,540	0/0:34,0:34:99:0,99,1185	0/0:52,0:52:99:0,120,1800	0/0:51,0:51:99:0,114,1710	0/0:43,0:43:99:0,120,1800	0/0:39,0:39:99:0,102,1442	0/0:42,0:42:99:0,99,1485	0/0:41,0:41:99:0,99,1485	0/0:38,0:38:99:0,99,1485	0/0:19,0:19:51:0,51,765	0/0:41,0:41:99:0,117,1755	0/0:37,0:37:99:0,105,1469	0/0:36,0:36:99:0,99,1485	0/0:42,0:42:99:0,102,1530	0/0:34,0:34:99:0,99,1243	0/0:42,0:42:99:0,109,1555	0/0:12,0:12:30:0,30,450	0/0:28,0:28:81:0,81,1215	0/0:40,0:40:99:0,99,1485	0/0:42,0:42:99:0,108,1620	0/0:46,0:46:99:0,99,1485	0/0:23,0:23:31:0,31,755	0/0:38,0:38:99:0,99,1485	0/0:29,0:29:81:0,81,1215	0/0:39,0:39:99:0,100,1258	0/0:38,0:38:99:0,101,1413	0/0:37,0:37:99:0,99,1485	0/0:49,0:49:99:0,120,1800	0/0:49,0:49:99:0,120,1800	0/0:44,0:44:99:0,120,1800	0/0:47,0:47:99:0,99,1485	0/1:36,25:61:99:810,0,942	0/0:45,0:45:99:0,108,1620	0/0:15,0:15:45:0,45,506	0/0:45,0:45:99:0,104,1623	0/0:43,0:43:99:0,102,1530	0/0:38,0:38:99:0,111,1337	0/0:52,0:52:99:0,102,1530	0/0:39,0:39:99:0,117,1525	0/0:40,0:40:99:0,99,1485	0/0:47,0:47:99:0,105,1575	0/0:42,0:42:99:0,99,1485	0/0:28,0:28:62:0,62,1004	0/0:41,0:41:99:0,102,1530	0/0:47,0:47:99:0,102,1530	0/0:31,0:31:90:0,90,1182	0/0:42,0:42:99:0,114,1707
Chr2	8197442	.	T	C	18075.8	.	AC=44;AF=0.301;AN=146;BaseQRankSum=4.63;DP=2648;ExcessHet=0.0000;FS=7.333;InbreedingCoeff=0.8347;MLEAC=44;MLEAF=0.301;MQ=60.00;MQRankSum=0.00;QD=33.11;ReadPosRankSum=0.176;SOR=3.203	GT:AD:DP:GQ:PL	1/1:0,12:12:36:497,36,0	1/1:0,3:3:9:118,9,0	0/0:38,0:38:99:0,99,1524	0/0:41,0:41:99:0,105,1575	1/1:0,20:20:60:832,60,0	1/1:0,7:7:21:299,21,0	1/1:0,21:21:63:871,63,0	0/0:39,0:39:99:0,99,1485	1/1:0,28:28:84:1163,84,0	0/0:44,0:44:99:0,102,1530	0/0:40,0:40:99:0,108,1620	0/0:49,0:49:99:0,103,1800	1/1:0,23:23:69:958,69,0	1/1:0,27:27:81:1098,81,0	0/0:44,0:44:99:0,99,1485	1/1:0,25:25:75:1045,75,0	0/0:38,0:38:99:0,114,1367	0/0:40,0:40:99:0,102,1530	0/0:13,0:13:39:0,39,455	0/0:34,0:34:99:0,99,1485	0/0:31,0:31:90:0,90,1350	0/0:38,0:38:99:0,99,1485	1/1:0,27:27:81:1100,81,0	0/0:14,0:14:39:0,39,585	0/0:41,0:41:99:0,114,1710	0/0:37,0:37:99:0,99,1273	0/0:10,0:10:0:0,0,305	0/0:31,0:31:90:0,90,1350	0/0:50,0:50:70:0,70,1550	0/0:51,0:51:99:0,114,1710	0/0:41,0:41:0:0,0,1198	0/1:25,9:34:99:252,0,752	0/0:42,0:42:99:0,99,1485	0/0:41,0:41:99:0,99,1485	0/0:38,0:38:99:0,99,1485	0/0:14,0:14:42:0,42,472	0/1:35,5:40:89:89,0,1084	1/1:0,23:23:69:932,69,0	0/0:36,0:36:99:0,99,1485	0/0:42,0:42:99:0,102,1530	0/0:31,0:31:93:0,93,1195	0/0:42,0:42:99:0,109,1555	0/0:6,0:6:18:0,18,240	0/0:23,0:23:66:0,66,883	0/0:40,0:40:99:0,99,1485	1/1:0,9:9:27:374,27,0	0/0:46,0:46:99:0,99,1485	1/1:0,14:14:42:512,42,0	0/0:38,0:38:99:0,99,1485	1/1:0,17:17:51:681,51,0	0/0:34,0:34:90:0,90,1350	0/1:17,14:31:99:416,0,458	0/0:37,0:37:99:0,99,1485	1/1:0,27:27:81:1120,81,0	0/0:49,0:49:99:0,120,1800	1/1:0,32:32:96:1348,96,0	0/0:47,0:47:99:0,99,1485	0/0:47,0:47:99:0,108,1620	0/0:45,0:45:99:0,108,1620	0/0:14,0:14:42:0,42,472	0/0:43,0:43:48:0,48,1328	0/0:43,0:43:99:0,102,1530	0/1:13,17:30:99:580,0,377	1/1:0,34:34:99:1412,102,0	1/1:0,28:28:84:1116,84,0	0/0:40,0:40:99:0,99,1485	0/0:47,0:47:99:0,105,1575	0/0:42,0:42:99:0,99,1485	1/1:0,13:13:39:542,39,0	0/0:41,0:41:99:0,102,1530	0/0:47,0:47:99:0,102,1530	1/1:0,21:21:63:877,63,0	0/0:40,0:40:99:0,99,1485
Chr2	8197477	.	A	G	1009.69	.	AC=22;AF=0.172;AN=128;BaseQRankSum=2.08;DP=1728;ExcessHet=0.0000;FS=8.371;InbreedingCoeff=0.7016;MLEAC=17;MLEAF=0.133;MQ=60.00;MQRankSum=0.00;QD=25.24;ReadPosRankSum=2.05;SOR=4.407	GT:AD:DP:GQ:PL	0/1:1,2:3:32:74,0,32	./.:1,0:1:0:0,0,0	0/0:23,0:23:60:0,60,900	0/0:34,0:34:90:0,90,1350	./.:0,0:0:0:0,0,0	./.:0,0:0:0:0,0,0	1/1:0,2:2:6:84,6,0	0/0:39,0:39:99:0,99,1485	1/1:0,2:2:6:83,6,0	0/0:44,0:44:99:0,102,1530	0/0:40,0:40:99:0,108,1620	0/0:46,0:46:97:0,97,1699	./.:0,0:0:0:0,0,0	1/1:0,3:3:9:121,9,0	0/0:44,0:44:99:0,99,1485	./.:1,0:1:0:0,0,0	0/0:30,0:30:78:0,78,1170	0/0:29,0:29:72:0,72,1080	0/0:9,0:9:18:0,18,270	0/0:26,0:26:54:0,54,810	0/0:22,0:22:57:0,57,855	0/0:38,0:38:99:0,99,1485	1/1:0,4:4:12:157,12,0	0/0:11,0:11:33:0,33,424	0/0:28,0:28:63:0,63,945	0/0:33,0:33:81:0,81,1215	0/0:8,0:8:24:0,24,303	0/0:26,0:26:60:0,60,900	0/0:35,0:35:66:0,66,1287	0/0:51,0:51:99:0,114,1710	0/0:29,0:29:57:0,57,855	0/0:21,0:21:48:0,48,720	0/0:42,0:42:99:0,99,1485	0/0:23,0:23:63:0,63,945	0/0:38,0:38:99:0,99,1485	0/0:11,0:11:24:0,24,360	0/0:29,0:29:45:0,45,1065	1/1:0,3:3:9:125,9,0	0/0:23,0:23:60:0,60,900	0/0:32,0:32:81:0,81,1215	0/0:27,0:27:57:0,57,855	0/0:29,0:29:72:0,72,1080	0/0:1,0:1:3:0,3,35	0/0:15,0:15:36:0,36,540	0/0:40,0:40:99:0,99,1485	1/1:0,2:2:6:83,6,0	0/0:46,0:46:99:0,99,1485	./.:0,0:0:0:0,0,0	0/0:38,0:38:99:0,99,1485	1/1:0,2:2:6:81,6,0	0/0:24,0:24:60:0,60,900	0/0:15,0:15:8:0,8,448	0/0:37,0:37:99:0,99,1485	1/1:0,2:2:6:82,6,0	0/0:39,0:39:90:0,90,1350	./.:1,0:1:0:0,0,0	0/0:47,0:47:99:0,99,1485	0/0:42,0:42:93:0,93,1395	0/0:35,0:35:66:0,66,990	0/0:11,0:11:30:0,30,450	0/0:29,0:29:63:0,63,945	0/0:43,0:43:99:0,102,1530	0/1:10,2:12:43:43,0,347	./.:0,0:0:0:0,0,0	1/1:0,2:2:6:78,6,0	0/0:38,0:38:93:0,93,1395	0/0:47,0:47:99:0,105,1575	0/0:42,0:42:99:0,99,1485	./.:0,0:0:0:0,0,0	0/0:33,0:33:84:0,84,1260	0/0:47,0:47:99:0,102,1530	1/1:0,3:3:9:125,9,0	0/0:28,0:28:75:0,75,1125
Chr2	8197537	.	GAGA	G	74.96	.	AC=2;AF=0.021;AN=96;DP=258;ExcessHet=0.0000;FS=0.000;InbreedingCoeff=0.2952;MLEAC=2;MLEAF=0.021;MQ=60.00;QD=24.82;SOR=2.303	GT:AD:DP:GQ:PL	./.:0,0:0:0:0,0,0	0/0:4,0:4:9:0,9,135	./.:0,0:0:0:0,0,0	0/0:5,0:5:12:0,12,180	./.:0,0:0:0:0,0,0	./.:0,0:0:0:0,0,0	0/0:7,0:7:6:0,6,90	./.:0,0:0:0:0,0,0	0/0:4,0:4:9:0,9,135	0/0:5,0:5:3:0,3,45	0/0:8,0:8:3:0,3,45	0/0:5,0:5:3:0,3,45	0/0:5,0:5:6:0,6,90	0/0:6,0:6:3:0,3,45	0/0:6,0:6:9:0,9,135	0/0:5,0:5:6:0,6,90	./.:0,0:0:0:0,0,0	./.:0,0:0:0:0,0,0	./.:0,0:0:0:0,0,0	./.:0,0:0:0:0,0,0	0/0:1,0:1:3:0,3,37	./.:0,0:0:0:0,0,0	0/0:6,0:6:9:0,9,135	0/0:7,0:7:18:0,18,270	0/0:6,0:6:3:0,3,45	0/0:3,0:3:3:0,3,45	0/0:3,0:3:9:0,9,116	0/0:1,0:1:3:0,3,40	0/0:1,0:1:3:0,3,40	0/0:8,0:8:6:0,6,90	./.:0,0:0:0:0,0,0	0/0:3,0:3:3:0,3,45	0/0:6,0:6:6:0,6,90	0/0:10,0:10:6:0,6,90	0/0:4,0:4:3:0,3,45	0/0:4,0:4:3:0,3,45	./.:0,0:0:0:0,0,0	0/0:5,0:5:6:0,6,90	0/0:2,0:2:6:0,6,82	0/0:5,0:5:6:0,6,90	0/0:3,0:3:6:0,6,90	./.:0,0:0:0:0,0,0	./.:0,0:0:0:0,0,0	./.:0,0:0:0:0,0,0	./.:0,0:0:0:0,0,0	1/1:0,2:2:6:91,6,0	0/0:8,0:8:6:0,6,90	./.:0,0:0:0:0,0,0	0/0:1,0:1:3:0,3,41	0/0:4,0:4:3:0,3,45	0/0:4,0:4:6:0,6,90	0/0:6,0:6:3:0,3,45	./.:0,0:0:0:0,0,0	0/0:4,0:4:3:0,3,45	0/0:7,0:7:9:0,9,135	0/0:4,0:4:3:0,3,45	0/0:2,0:2:3:0,3,45	./.:0,0:0:0:0,0,0	./.:0,0:0:0:0,0,0	0/0:8,0:8:18:0,18,270	./.:0,0:0:0:0,0,0	0/0:7,0:7:3:0,3,45	0/0:5,0:5:3:0,3,45	./.:0,0:0:0:0,0,0	0/0:6,0:6:3:0,3,45	0/0:9,0:9:6:0,6,90	0/0:11,0:11:6:0,6,90	./.:0,0:0:0:0,0,0	./.:0,0:0:0:0,0,0	./.:0,0:0:0:0,0,0	0/0:9,0:9:6:0,6,90	0/0:7,0:7:3:0,3,45	0/0:7,0:7:6:0,6,90
Chr2	8202356	.	C	T	265.1	.	AC=4;AF=0.667;AN=6;DP=20;ExcessHet=0.0000;FS=0.000;InbreedingCoeff=0.3405;MLEAC=28;MLEAF=1.00;MQ=60.00;QD=31.30;SOR=3.258	GT:AD:DP:GQ:PL	./.:0,0:0:0:0,0,0	./.:0,0:0:0:0,0,0	./.:0,0:0:0:0,0,0	./.:0,0:0:0:0,0,0	./.:0,0:0:0:0,0,0	./.:0,0:0:0:0,0,0	./.:0,0:0:0:0,0,0	./.:1,0:1:0:0,0,0	./.:0,0:0:0:0,0,0	./.:0,0:0:0:0,0,0	./.:0,0:0:0:0,0,0	./.:1,0:1:0:0,0,0	./.:0,0:0:0:0,0,0	./.:0,0:0:0:0,0,0	./.:2,0:2:0:0,0,0	./.:0,0:0:0:0,0,0	./.:0,0:0:0:0,0,0	./.:1,0:1:0:0,0,0	./.:1,0:1:0:0,0,0	./.:1,0:1:0:0,0,0	./.:0,0:0:0:0,0,0	./.:0,0:0:0:0,0,0	./.:0,0:0:0:0,0,0	./.:0,0:0:0:0,0,0	./.:1,0:1:0:0,0,0	./.:0,0:0:0:0,0,0	./.:0,0:0:0:0,0,0	./.:0,0:0:0:0,0,0	./.:0,0:0:0:0,0,0	./.:0,0:0:0:0,0,0	./.:0,0:0:0:0,0,0	./.:0,0:0:0:0,0,0	./.:0,0:0:0:0,0,0	1/1:0,2:2:6:79,6,0	./.:0,0:0:0:0,0,0	./.:0,0:0:0:0,0,0	./.:0,0:0:0:0,0,0	./.:0,0:0:0:0,0,0	./.:0,0:0:0:0,0,0	1/1:0,2:2:6:80,6,0	./.:0,0:0:0:0,0,0	./.:1,0:1:0:0,0,0	./.:0,0:0:0:0,0,0	./.:0,0:0:0:0,0,0	./.:0,0:0:0:0,0,0	./.:0,0:0:0:0,0,0	./.:1,0:1:0:0,0,0	./.:0,0:0:0:0,0,0	./.:0,0:0:0:0,0,0	./.:0,0:0:0:0,0,0	./.:1,0:1:0:0,0,0	./.:0,0:0:0:0,0,0	./.:0,0:0:0:0,0,0	./.:0,0:0:0:0,0,0	./.:1,0:1:0:0,0,0	./.:0,0:0:0:0,0,0	./.:1,0:1:0:0,0,0	./.:0,0:0:0:0,0,0	./.:0,0:0:0:0,0,0	./.:0,0:0:0:0,0,0	./.:0,0:0:0:0,0,0	./.:0,0:0:0:0,0,0	./.:0,0:0:0:0,0,0	./.:0,0:0:0:0,0,0	./.:0,0:0:0:0,0,0	./.:0,0:0:0:0,0,0	./.:1,0:1:0:0,0,0	./.:0,0:0:0:0,0,0	./.:0,0:0:0:0,0,0	./.:0,0:0:0:0,0,0	./.:1,0:1:0:0,0,0	0/0:1,0:1:3:0,3,20	./.:0,0:0:0:0,0,0
Chr2	8202812	.	G	GA	159.33	.	AC=4;AF=0.182;AN=22;DP=16;ExcessHet=0.0000;FS=0.000;InbreedingCoeff=0.3381;MLEAC=17;MLEAF=0.773;MQ=60.00;QD=30.54;SOR=0.693	GT:AD:DP:GQ:PL	./.:0,0:0:0:0,0,0	./.:0,0:0:0:0,0,0	./.:0,0:0:0:0,0,0	./.:0,0:0:0:0,0,0	./.:0,0:0:0:0,0,0	./.:0,0:0:0:0,0,0	./.:0,0:0:0:0,0,0	./.:0,0:0:0:0,0,0	./.:0,0:0:0:0,0,0	./.:0,0:0:0:0,0,0	./.:0,0:0:0:0,0,0	./.:0,0:0:0:0,0,0	./.:0,0:0:0:0,0,0	./.:0,0:0:0:0,0,0	0/0:1,0:1:3:0,3,38	./.:0,0:0:0:0,0,0	./.:0,0:0:0:0,0,0	./.:0,0:0:0:0,0,0	0/0:1,0:1:3:0,3,26	0/0:1,0:1:3:0,3,34	./.:0,0:0:0:0,0,0	./.:0,0:0:0:0,0,0	./.:0,0:0:0:0,0,0	./.:0,0:0:0:0,0,0	./.:0,0:0:0:0,0,0	./.:0,0:0:0:0,0,0	./.:0,0:0:0:0,0,0	./.:0,0:0:0:0,0,0	0/0:2,0:2:3:0,3,45	./.:0,0:0:0:0,0,0	./.:0,0:0:0:0,0,0	./.:0,0:0:0:0,0,0	./.:0,0:0:0:0,0,0	./.:0,0:0:0:0,0,0	0/0:1,0:1:3:0,3,41	./.:0,0:0:0:0,0,0	./.:0,0:0:0:0,0,0	./.:0,0:0:0:0,0,0	./.:0,0:0:0:0,0,0	0/0:1,0:1:3:0,3,40	./.:0,0:0:0:0,0,0	./.:0,0:0:0:0,0,0	./.:0,0:0:0:0,0,0	./.:0,0:0:0:0,0,0	./.:0,0:0:0:0,0,0	./.:0,0:0:0:0,0,0	./.:0,0:0:0:0,0,0	./.:0,0:0:0:0,0,0	1/1:0,2:2:6:58,6,0	./.:0,0:0:0:0,0,0	./.:0,0:0:0:0,0,0	0/0:1,0:1:3:0,3,33	./.:1,0:1:0:0,0,0	./.:0,0:0:0:0,0,0	./.:0,0:0:0:0,0,0	./.:0,0:0:0:0,0,0	./.:0,0:0:0:0,0,0	./.:0,0:0:0:0,0,0	1/1:0,2:2:6:58,6,0	./.:0,0:0:0:0,0,0	./.:0,0:0:0:0,0,0	0/0:1,0:1:3:0,3,33	./.:0,0:0:0:0,0,0	./.:0,0:0:0:0,0,0	./.:0,0:0:0:0,0,0	./.:0,0:0:0:0,0,0	./.:0,0:0:0:0,0,0	./.:1,0:1:0:0,0,0	./.:0,0:0:0:0,0,0	0/0:1,0:1:3:0,3,32	./.:0,0:0:0:0,0,0	./.:0,0:0:0:0,0,0	./.:0,0:0:0:0,0,0
Chr2	8204110	.	C	T	172579	.	AC=96;AF=0.658;AN=146;BaseQRankSum=3.41;DP=6494;ExcessHet=0.0000;FS=1.162;InbreedingCoeff=0.6965;MLEAC=96;MLEAF=0.658;MQ=60.00;MQRankSum=0.00;QD=27.54;ReadPosRankSum=1.37;SOR=1.046	GT:AD:DP:GQ:PL	0/0:38,0:38:99:0,99,1485	0/0:45,0:45:99:0,120,1800	1/1:0,86:86:99:3525,259,0	1/1:0,140:140:99:5786,421,0	0/0:36,0:36:99:0,105,1215	0/0:24,0:24:72:0,72,877	0/0:36,0:36:99:0,102,1530	1/1:0,102:102:99:4228,307,0	0/0:45,0:45:99:0,120,1800	1/1:1,147:148:99:5871,407,0	1/1:1,124:125:99:5076,366,0	0/1:10,94:104:78:3560,0,78	0/0:38,0:38:99:0,111,1275	0/0:34,0:34:99:0,99,1119	1/1:0,98:98:99:3922,295,0	0/0:40,0:40:99:0,108,1620	1/1:0,99:99:99:3898,298,0	1/1:0,74:74:99:3028,222,0	1/1:0,15:15:45:606,45,0	1/1:0,48:48:99:1977,144,0	1/1:0,43:43:99:1587,129,0	1/1:0,90:90:99:3727,271,0	0/0:38,0:38:99:0,99,1485	1/1:0,19:19:57:783,57,0	1/1:0,69:69:99:2870,208,0	1/1:0,57:57:99:2332,171,0	0/1:7,27:34:99:1026,0,117	1/1:0,49:49:99:1996,147,0	0/1:13,72:85:99:2620,0,251	1/1:0,136:136:99:5588,409,0	0/1:14,65:79:99:2422,0,298	0/1:49,37:86:99:1215,0,1472	1/1:0,92:92:99:3703,276,0	1/1:0,111:111:99:4441,334,0	1/1:0,75:75:99:3111,226,0	0/1:3,30:33:16:1149,0,16	0/1:16,85:101:99:3204,0,321	0/0:40,0:40:99:0,105,1575	1/1:1,95:96:99:3864,250,0	1/1:0,69:69:99:2848,208,0	1/1:0,68:68:99:2680,204,0	1/1:0,72:72:99:2949,216,0	1/1:0,14:14:42:576,42,0	1/1:1,77:78:99:3135,195,0	1/1:0,104:104:99:4331,313,0	0/0:34,0:34:99:0,99,1356	1/1:0,100:100:99:4177,301,0	0/0:36,0:36:99:0,108,1225	1/1:0,100:100:99:4139,301,0	0/0:34,0:34:99:0,99,1485	1/1:1,45:46:99:1605,134,0	0/1:65,45:110:99:1390,0,2026	1/1:0,133:133:99:5428,400,0	0/0:34,0:34:99:0,102,1152	1/1:0,67:67:99:2677,202,0	0/0:43,0:43:99:0,118,1743	1/1:0,142:142:99:5825,427,0	1/1:0,100:100:99:4137,301,0	1/1:0,97:97:99:3910,291,0	1/1:0,36:36:99:1466,108,0	0/1:12,65:77:99:2396,0,220	1/1:0,86:86:99:3571,259,0	0/1:120,19:139:99:353,0,3876	0/0:50,0:50:99:0,120,1800	0/0:34,0:34:99:0,102,1141	1/1:0,94:94:99:3893,283,0	1/1:0,111:111:99:4495,334,0	1/1:0,132:132:99:5456,397,0	0/0:38,0:38:99:0,102,1530	1/1:1,127:128:99:5039,345,0	1/1:0,126:126:99:5239,379,0	0/0:36,0:36:99:0,105,1575	1/1:0,88:88:99:3523,265,0
Chr2	8204224	.	C	T	98312.2	.	AC=46;AF=0.315;AN=146;BaseQRankSum=2.95;DP=5923;ExcessHet=0.0000;FS=3.670;InbreedingCoeff=0.7691;MLEAC=47;MLEAF=0.322;MQ=60.00;MQRankSum=0.00;QD=32.79;ReadPosRankSum=0.725;SOR=0.612	GT:AD:DP:GQ:PL	1/1:0,77:77:99:3023,231,0	1/1:0,164:164:99:6612,492,0	0/0:48,0:48:99:0,105,1575	0/0:38,0:38:99:0,99,1485	1/1:0,114:114:99:4640,343,0	1/1:0,26:26:78:1057,78,0	1/1:0,131:131:99:5351,393,0	0/0:40,0:40:99:0,102,1530	1/1:0,141:141:99:5616,423,0	0/0:41,0:41:99:0,108,1620	0/0:43,0:43:99:0,105,1575	0/0:130,0:130:23:0,23,4058	1/1:0,147:147:99:5791,441,0	1/1:0,97:97:99:3818,292,0	0/0:58,0:58:99:0,99,1485	1/1:0,137:137:99:5444,410,0	0/0:49,0:49:99:0,99,1485	0/0:43,0:43:99:0,99,1485	0/0:31,0:31:90:0,90,1350	0/0:39,0:39:99:0,99,1485	0/0:41,0:41:99:0,103,1448	0/0:41,0:41:99:0,99,1485	1/1:0,111:111:99:4492,334,0	0/0:30,0:30:90:0,90,1089	0/0:44,0:44:99:0,106,1721	0/0:45,0:45:99:0,99,1485	0/0:38,0:38:0:0,0,1105	0/0:49,0:49:99:0,120,1800	0/1:100,20:120:99:361,0,3209	0/0:37,0:37:99:0,102,1530	0/0:101,0:101:0:0,0,3028	0/1:57,39:96:99:1177,0,1744	0/0:53,0:53:99:0,111,1665	0/0:52,0:52:99:0,99,1485	0/0:38,0:38:99:0,102,1530	0/0:42,0:42:2:0,2,1305	0/1:100,12:112:99:143,0,3374	1/1:0,125:125:99:5036,375,0	0/0:58,0:58:99:0,99,1485	0/0:40,0:40:99:0,99,1485	0/0:42,0:42:99:0,99,1485	0/0:43,0:43:99:0,102,1530	0/0:24,0:24:72:0,72,831	0/0:37,0:37:99:0,99,1485	0/0:45,0:45:99:0,111,1665	1/1:0,74:74:99:2944,223,0	0/0:49,0:49:99:0,102,1530	1/1:0,60:60:99:2257,181,0	0/0:55,0:55:99:0,114,1710	1/1:0,99:99:99:3930,298,0	0/0:47,0:47:99:0,107,1625	0/1:78,67:145:99:2082,0,2222	0/0:48,0:48:99:0,99,1485	1/1:0,153:153:99:6079,460,0	0/0:44,0:44:99:0,99,1485	1/1:0,165:165:99:6624,495,0	0/0:46,0:46:99:0,117,1755	0/0:46,0:46:99:0,99,1485	0/0:35,0:35:99:0,99,1485	0/0:39,0:39:99:0,99,1485	0/1:93,14:107:99:252,0,3021	0/0:49,0:49:99:0,99,1485	0/1:30,115:145:99:3954,0,619	1/1:0,98:98:99:3901,294,0	1/1:0,126:126:99:4923,378,0	0/0:43,0:43:99:0,108,1620	0/0:46,0:46:99:0,102,1530	0/0:62,0:62:99:0,102,1530	1/1:0,123:123:99:4952,370,0	0/0:44,0:44:99:0,102,1530	0/0:62,0:62:99:0,108,1620	1/1:2,103:105:99:3994,236,0	0/0:42,0:42:99:0,105,1575
Chr2	8204586	.	T	C	74348.7	.	AC=49;AF=0.336;AN=146;BaseQRankSum=1.80;DP=4742;ExcessHet=0.0000;FS=2.474;InbreedingCoeff=0.7116;MLEAC=49;MLEAF=0.336;MQ=60.00;MQRankSum=0.00;QD=32.61;ReadPosRankSum=-8.640e-01;SOR=1.025	GT:AD:DP:GQ:PL	1/1:0,88:88:99:3545,265,0	1/1:0,103:103:99:4211,310,0	0/0:48,0:48:99:0,105,1575	0/0:38,0:38:99:0,99,1485	1/1:0,77:77:99:3109,232,0	1/1:0,16:16:48:655,48,0	1/1:0,87:87:99:3511,261,0	0/0:40,0:40:99:0,102,1530	1/1:0,131:131:99:5312,394,0	0/0:41,0:41:99:0,108,1620	0/0:43,0:43:99:0,105,1575	0/0:90,0:90:0:0,0,2801	1/1:0,98:98:99:3968,295,0	1/1:0,84:84:99:3360,253,0	0/0:58,0:58:99:0,99,1485	1/1:0,105:105:99:4374,316,0	0/0:49,0:49:99:0,99,1485	0/0:43,0:43:99:0,99,1485	0/0:17,0:17:51:0,51,588	0/0:39,0:39:99:0,99,1485	0/0:41,0:41:99:0,103,1448	0/0:41,0:41:99:0,99,1485	1/1:0,72:72:99:2915,217,0	0/0:15,0:15:42:0,42,630	0/0:44,0:44:99:0,106,1721	0/0:45,0:45:99:0,99,1485	0/1:21,2:23:11:11,0,689	0/0:49,0:49:99:0,120,1800	0/1:72,12:84:99:219,0,2345	0/0:37,0:37:99:0,102,1530	0/1:65,12:77:99:254,0,2161	0/1:24,29:53:99:997,0,720	0/0:53,0:53:99:0,111,1665	0/0:52,0:52:99:0,99,1485	0/0:38,0:38:99:0,102,1530	0/1:21,4:25:88:88,0,694	0/1:59,19:78:99:517,0,2057	1/1:0,91:91:99:3736,274,0	0/0:58,0:58:99:0,99,1485	0/0:40,0:40:99:0,99,1485	0/0:42,0:42:99:0,99,1485	0/0:43,0:43:99:0,102,1530	0/0:9,0:9:24:0,24,360	0/0:37,0:37:99:0,99,1485	0/0:45,0:45:99:0,111,1665	1/1:0,62:62:99:2521,187,0	0/0:49,0:49:99:0,102,1530	1/1:0,43:43:99:1616,129,0	0/0:55,0:55:99:0,114,1710	1/1:0,87:87:99:3450,261,0	0/0:47,0:47:99:0,107,1625	0/1:41,48:89:99:1491,0,1142	0/0:48,0:48:99:0,99,1485	1/1:0,115:115:99:4700,346,0	0/0:44,0:44:99:0,99,1485	1/1:0,115:115:99:4660,346,0	0/0:46,0:46:99:0,117,1755	0/0:46,0:46:99:0,99,1485	0/0:35,0:35:99:0,99,1485	0/0:36,0:36:99:0,99,1365	0/1:66,15:81:99:355,0,2050	0/0:49,0:49:99:0,99,1485	0/1:18,68:86:99:2398,0,428	1/1:0,76:76:99:3078,229,0	1/1:0,77:77:99:3067,232,0	0/0:43,0:43:99:0,108,1620	0/0:46,0:46:99:0,102,1530	0/0:62,0:62:99:0,102,1530	1/1:0,82:82:99:3338,247,0	0/0:44,0:44:99:0,102,1530	0/0:62,0:62:99:0,108,1620	1/1:0,75:75:99:3026,225,0	0/0:42,0:42:99:0,105,1575
Chr2	8205577	.	G	A	78679.3	.	AC=48;AF=0.329;AN=146;BaseQRankSum=1.73;DP=5153;ExcessHet=0.0000;FS=2.464;InbreedingCoeff=0.7511;MLEAC=48;MLEAF=0.329;MQ=60.00;MQRankSum=0.00;QD=32.21;ReadPosRankSum=-4.000e-03;SOR=0.871	GT:AD:DP:GQ:PL	1/1:0,67:67:99:2661,202,0	1/1:0,122:122:99:4926,367,0	0/0:48,0:48:99:0,105,1575	0/0:38,0:38:99:0,99,1485	1/1:0,104:104:99:4192,313,0	1/1:0,23:23:69:937,69,0	1/1:0,97:97:99:3905,292,0	0/0:40,0:40:99:0,102,1530	1/1:0,134:134:99:5445,403,0	0/0:41,0:41:99:0,108,1620	0/0:43,0:43:99:0,105,1575	0/0:113,0:113:17:0,17,3667	1/1:0,124:124:99:4929,373,0	1/1:0,87:87:99:3421,262,0	0/0:58,0:58:99:0,99,1485	1/1:0,116:116:99:4670,349,0	0/0:49,0:49:99:0,99,1485	0/0:43,0:43:99:0,99,1485	0/0:24,0:24:72:0,72,884	0/0:39,0:39:99:0,99,1485	0/0:48,0:48:99:0,120,1715	0/0:41,0:41:99:0,99,1485	1/1:0,72:72:99:2867,217,0	0/0:20,0:20:60:0,60,749	0/0:44,0:44:99:0,106,1721	0/0:45,0:45:99:0,99,1485	0/0:26,0:26:36:0,36,718	0/0:44,0:44:99:0,103,1534	0/1:72,9:81:99:107,0,2304	0/0:37,0:37:99:0,102,1530	0/1:70,14:84:99:310,0,2293	0/1:35,43:78:99:1446,0,1065	0/0:53,0:53:99:0,111,1665	0/0:52,0:52:99:0,99,1485	0/0:38,0:38:99:0,102,1530	0/1:19,8:27:99:236,0,623	0/1:74,12:86:99:223,0,2420	1/1:0,108:108:99:4401,325,0	0/0:58,0:58:99:0,99,1485	0/0:40,0:40:99:0,99,1485	0/0:42,0:42:99:0,99,1485	0/0:43,0:43:99:0,102,1530	0/0:16,0:16:48:0,48,628	0/0:37,0:37:99:0,99,1485	0/0:45,0:45:99:0,111,1665	1/1:0,69:69:99:2794,208,0	0/0:49,0:49:99:0,102,1530	1/1:0,32:32:96:1169,96,0	0/0:55,0:55:99:0,114,1710	1/1:0,86:86:99:3353,259,0	0/0:46,0:46:99:0,104,1472	0/1:46,35:81:99:1038,0,1328	0/0:48,0:48:99:0,99,1485	1/1:0,112:112:99:4437,337,0	0/0:44,0:44:99:0,99,1485	1/1:0,125:125:99:4998,375,0	0/0:46,0:46:99:0,117,1755	0/0:46,0:46:99:0,99,1485	0/0:35,0:35:99:0,99,1485	0/0:38,0:38:99:0,99,1332	0/1:75,14:89:99:290,0,2524	0/0:49,0:49:99:0,99,1485	0/1:21,75:96:99:2611,0,489	1/1:0,71:71:99:2814,214,0	1/1:0,112:112:99:4345,337,0	0/0:43,0:43:99:0,108,1620	0/0:46,0:46:99:0,102,1530	0/0:62,0:62:99:0,102,1530	1/1:0,92:92:99:3666,277,0	0/0:44,0:44:99:0,102,1530	0/0:62,0:62:99:0,108,1620	1/1:0,68:68:99:2633,204,0	0/0:42,0:42:99:0,105,1575
Chr2	8206264	.	G	T	72675.8	.	AC=48;AF=0.329;AN=146;BaseQRankSum=1.25;DP=5064;ExcessHet=0.0000;FS=1.866;InbreedingCoeff=0.7376;MLEAC=48;MLEAF=0.329;MQ=60.00;MQRankSum=0.00;QD=29.56;ReadPosRankSum=-1.040e-01;SOR=0.519	GT:AD:DP:GQ:PL	1/1:1,86:87:99:3363,220,0	1/1:0,95:95:99:3894,286,0	0/0:48,0:48:99:0,105,1575	0/0:38,0:38:99:0,99,1485	1/1:0,101:101:99:4048,304,0	1/1:0,20:20:60:802,60,0	1/1:0,83:83:99:3348,250,0	0/0:40,0:40:99:0,102,1530	1/1:1,101:102:99:4010,272,0	0/0:41,0:41:99:0,108,1620	0/0:43,0:43:99:0,105,1575	0/1:130,17:147:99:240,0,4198	1/1:0,109:109:99:4299,328,0	1/1:0,69:69:99:2667,207,0	0/0:58,0:58:99:0,99,1485	1/1:0,102:102:99:4073,307,0	0/0:49,0:49:99:0,99,1485	0/0:43,0:43:99:0,99,1485	0/0:20,0:20:57:0,57,855	0/0:39,0:39:99:0,99,1485	0/0:46,0:46:99:0,99,1485	0/0:41,0:41:99:0,99,1485	1/1:0,84:84:99:3303,253,0	0/0:27,0:27:81:0,81,953	0/0:44,0:44:99:0,106,1721	0/0:45,0:45:99:0,99,1485	0/0:26,0:26:0:0,0,648	0/0:42,0:42:99:0,99,1485	0/0:50,0:50:99:0,111,1665	0/0:37,0:37:99:0,102,1530	0/1:77,9:86:68:68,0,2668	0/1:48,34:82:99:1064,0,1493	0/0:53,0:53:99:0,111,1665	0/0:52,0:52:99:0,99,1485	0/0:38,0:38:99:0,102,1530	0/1:23,8:31:99:232,0,748	0/1:86,14:100:99:269,0,2898	1/1:0,97:97:99:3859,291,0	0/0:58,0:58:99:0,99,1485	0/0:40,0:40:99:0,99,1485	0/0:42,0:42:99:0,99,1485	0/0:43,0:43:99:0,102,1530	0/0:15,0:15:45:0,45,478	0/0:37,0:37:99:0,99,1485	0/0:44,0:44:99:0,99,1485	1/1:0,68:68:99:2775,205,0	0/0:49,0:49:99:0,102,1530	1/1:0,53:53:99:1903,159,0	0/0:55,0:55:99:0,114,1710	1/1:0,83:83:99:3228,250,0	0/0:47,0:47:99:0,102,1530	0/1:56,43:99:99:1253,0,1579	0/0:48,0:48:99:0,99,1485	1/1:0,103:103:99:4077,310,0	0/0:44,0:44:99:0,99,1485	1/1:0,120:120:99:4871,361,0	0/0:46,0:46:99:0,117,1755	0/0:46,0:46:99:0,99,1485	0/0:35,0:35:99:0,99,1485	0/0:33,0:33:99:0,99,1181	0/1:98,11:109:99:110,0,3025	0/0:49,0:49:99:0,99,1485	0/1:32,70:102:99:2393,0,814	1/1:0,75:75:99:2916,225,0	1/1:0,91:91:99:3554,273,0	0/0:43,0:43:99:0,108,1620	0/0:46,0:46:99:0,102,1530	0/0:62,0:62:99:0,102,1530	1/1:0,74:74:99:2905,223,0	0/0:44,0:44:99:0,102,1530	0/0:62,0:62:99:0,108,1620	1/1:1,86:87:99:3291,220,0	0/0:42,0:42:99:0,105,1575
Chr2	8207451	.	A	AT	304.68	.	AC=12;AF=0.082;AN=146;BaseQRankSum=0.598;DP=1403;ExcessHet=2.1337;FS=10.440;InbreedingCoeff=-0.0879;MLEAC=10;MLEAF=0.068;MQ=60.00;MQRankSum=0.00;QD=1.21;ReadPosRankSum=1.18;SOR=1.923	GT:AD:DP:GQ:PL	0/0:30,0:30:90:0,90,1091	0/0:36,0:36:99:0,108,1375	0/0:20,0:20:60:0,60,655	0/0:33,0:33:99:0,99,1271	0/0:20,0:20:60:0,60,787	0/0:4,0:4:12:0,12,132	0/0:24,0:24:72:0,72,931	0/0:18,0:18:54:0,54,695	0/0:42,4:46:22:0,22,1149	0/0:19,0:19:57:0,57,694	0/0:20,0:20:60:0,60,734	0/0:16,0:16:48:0,48,592	0/0:27,0:27:81:0,81,1024	0/1:17,3:20:28:28,0,452	0/1:14,2:16:10:10,0,374	0/1:21,3:24:16:16,0,561	0/1:12,2:14:16:16,0,319	0/0:15,0:15:45:0,45,559	0/0:4,0:4:12:0,12,137	0/0:18,0:18:54:0,54,643	0/0:17,0:17:51:0,51,527	0/0:11,0:11:30:0,30,450	0/1:11,3:14:46:46,0,289	0/0:2,0:2:6:0,6,75	0/0:9,0:9:27:0,27,335	0/0:6,0:6:18:0,18,240	0/0:3,0:3:9:0,9,95	0/0:6,0:6:18:0,18,218	0/1:9,3:12:51:51,0,235	0/0:20,0:20:60:0,60,770	0/0:11,0:11:30:0,30,450	0/0:11,0:11:33:0,33,397	0/0:20,0:20:60:0,60,749	0/0:20,0:20:60:0,60,733	0/0:18,0:18:54:0,54,557	0/0:6,0:6:18:0,18,187	0/0:24,0:24:72:0,72,820	0/0:30,0:30:90:0,90,1155	0/0:33,0:33:99:0,99,1234	0/0:14,0:14:39:0,39,585	0/0:19,0:19:51:0,51,765	0/0:16,0:16:45:0,45,675	0/0:7,0:7:18:0,18,270	0/0:25,2:27:23:0,23,695	0/0:19,0:19:57:0,57,667	0/1:45,8:53:56:56,0,1257	0/0:14,0:14:42:0,42,518	0/0:18,0:18:54:0,54,661	0/0:14,0:14:42:0,42,526	0/0:32,0:32:96:0,96,1185	0/0:19,0:19:57:0,57,578	0/0:22,0:22:60:0,60,716	0/0:33,0:33:99:0,99,1239	0/0:33,0:33:99:0,99,1190	0/0:13,0:13:39:0,39,516	0/0:24,0:24:72:0,72,956	0/0:16,0:16:48:0,48,610	0/1:15,5:20:86:86,0,392	0/1:25,3:28:4:4,0,669	0/0:8,0:8:24:0,24,266	0/0:20,0:20:60:0,60,719	0/0:24,0:24:72:0,72,927	0/0:15,0:15:42:0,42,630	0/0:15,0:15:45:0,45,552	0/0:30,0:30:90:0,90,1037	0/1:16,2:18:4:4,0,428	0/1:10,2:12:22:22,0,265	0/0:12,0:12:36:0,36,472	0/0:24,0:24:72:0,72,911	0/1:17,4:21:54:54,0,449	0/0:24,0:24:72:0,72,924	0/0:20,0:20:60:0,60,724	0/0:13,0:13:39:0,39,497
Chr2	8207700	.	T	G	439.98	.	AC=6;AF=0.429;AN=14;DP=26;ExcessHet=0.0000;FS=0.000;InbreedingCoeff=0.3541;MLEAC=34;MLEAF=1.00;MQ=60.00;QD=31.88;SOR=1.863	GT:AD:DP:GQ:PL	./.:0,0:0:0:0,0,0	./.:1,0:1:0:0,0,0	./.:0,0:0:0:0,0,0	./.:0,0:0:0:0,0,0	./.:1,0:1:0:0,0,0	./.:1,0:1:0:0,0,0	./.:0,0:0:0:0,0,0	./.:0,0:0:0:0,0,0	1/1:0,4:4:12:159,12,0	./.:0,0:0:0:0,0,0	./.:0,0:0:0:0,0,0	./.:0,0:0:0:0,0,0	./.:0,0:0:0:0,0,0	./.:1,0:1:0:0,0,0	./.:0,0:0:0:0,0,0	./.:1,0:1:0:0,0,0	./.:0,0:0:0:0,0,0	./.:0,0:0:0:0,0,0	./.:0,0:0:0:0,0,0	./.:0,0:0:0:0,0,0	./.:0,0:0:0:0,0,0	./.:0,0:0:0:0,0,0	./.:0,0:0:0:0,0,0	./.:0,0:0:0:0,0,0	./.:0,0:0:0:0,0,0	./.:0,0:0:0:0,0,0	./.:0,0:0:0:0,0,0	./.:0,0:0:0:0,0,0	./.:0,0:0:0:0,0,0	./.:0,0:0:0:0,0,0	./.:0,0:0:0:0,0,0	./.:0,0:0:0:0,0,0	./.:0,0:0:0:0,0,0	./.:0,0:0:0:0,0,0	0/0:1,0:1:3:0,3,34	./.:0,0:0:0:0,0,0	./.:0,0:0:0:0,0,0	1/1:0,2:2:6:81,6,0	0/0:1,0:1:3:0,3,32	./.:0,0:0:0:0,0,0	./.:0,0:0:0:0,0,0	./.:0,0:0:0:0,0,0	./.:0,0:0:0:0,0,0	./.:0,0:0:0:0,0,0	0/0:3,0:3:9:0,9,65	./.:1,0:1:0:0,0,0	./.:0,0:0:0:0,0,0	./.:0,0:0:0:0,0,0	./.:0,0:0:0:0,0,0	1/1:0,2:2:6:79,6,0	./.:0,0:0:0:0,0,0	./.:0,0:0:0:0,0,0	./.:0,0:0:0:0,0,0	./.:1,0:1:0:0,0,0	./.:0,0:0:0:0,0,0	./.:0,0:0:0:0,0,0	./.:0,0:0:0:0,0,0	./.:0,0:0:0:0,0,0	./.:0,0:0:0:0,0,0	./.:0,0:0:0:0,0,0	./.:1,0:1:0:0,0,0	./.:0,0:0:0:0,0,0	./.:0,0:0:0:0,0,0	./.:0,0:0:0:0,0,0	./.:1,0:1:0:0,0,0	./.:0,0:0:0:0,0,0	0/0:1,0:1:3:0,3,32	./.:0,0:0:0:0,0,0	./.:0,0:0:0:0,0,0	./.:0,0:0:0:0,0,0	./.:0,0:0:0:0,0,0	./.:0,0:0:0:0,0,0	./.:0,0:0:0:0,0,0
Chr2	8208174	.	T	C	112791	.	AC=146;AF=1.00;AN=146;BaseQRankSum=-1.721e+00;DP=3619;ExcessHet=0.0000;FS=0.000;InbreedingCoeff=-0.0005;MLEAC=146;MLEAF=1.00;MQ=60.00;MQRankSum=0.00;QD=33.01;ReadPosRankSum=1.73;SOR=0.421	GT:AD:DP:GQ:PL	1/1:0,79:79:99:3049,238,0	1/1:0,98:98:99:3786,294,0	1/1:0,34:34:99:1283,102,0	1/1:0,94:94:99:3624,282,0	1/1:0,51:51:99:2000,154,0	1/1:0,7:7:21:283,21,0	1/1:0,41:41:99:1627,123,0	1/1:0,48:48:99:1875,144,0	1/1:0,72:72:99:2807,217,0	1/1:0,41:41:99:1577,123,0	1/1:0,58:58:99:2266,175,0	1/1:0,31:31:93:1223,93,0	1/1:0,37:37:99:1450,111,0	1/1:0,27:27:81:1044,81,0	1/1:0,49:49:99:1895,147,0	1/1:0,47:47:99:1878,141,0	1/1:0,40:40:99:1524,120,0	1/1:0,31:31:93:1232,93,0	1/1:0,4:4:12:159,12,0	1/1:0,21:21:63:824,63,0	1/1:0,25:25:75:904,75,0	1/1:0,23:23:69:895,69,0	1/1:0,35:35:99:1359,105,0	1/1:0,10:10:30:394,30,0	1/1:0,24:24:72:953,72,0	1/1:0,26:26:78:1046,78,0	1/1:0,8:8:24:323,24,0	1/1:0,13:13:39:496,39,0	1/1:0,20:20:60:774,60,0	1/1:0,62:62:99:2415,187,0	1/1:0,35:35:99:1349,105,0	1/1:0,24:24:72:921,72,0	1/1:0,35:35:99:1352,105,0	1/1:0,52:52:99:2001,157,0	1/1:0,30:30:90:1188,90,0	1/1:0,9:9:27:353,27,0	1/1:0,48:48:99:1854,144,0	1/1:0,61:61:99:2451,184,0	1/1:0,55:55:99:2155,166,0	1/1:0,35:35:99:1346,105,0	1/1:0,41:41:99:1563,123,0	1/1:0,34:34:99:1324,102,0	1/1:0,10:10:30:396,30,0	1/1:0,42:42:99:1658,126,0	1/1:0,43:43:99:1688,129,0	1/1:0,61:61:99:2365,183,0	1/1:0,36:36:99:1436,108,0	1/1:0,23:23:69:844,69,0	1/1:0,30:30:90:1189,90,0	1/1:0,62:62:99:2391,187,0	1/1:0,35:35:99:1226,105,0	1/1:0,39:39:99:1430,117,0	1/1:0,74:74:99:2878,223,0	1/1:0,46:46:99:1785,138,0	1/1:0,31:31:93:1186,93,0	1/1:0,59:59:99:2319,177,0	1/1:0,34:34:99:1336,102,0	1/1:0,34:34:99:1346,102,0	1/1:0,49:49:99:1902,147,0	1/1:0,16:16:48:614,48,0	1/1:0,43:43:99:1649,129,0	1/1:0,30:30:90:1173,90,0	1/1:0,24:24:72:892,72,0	1/1:0,41:41:99:1586,123,0	1/1:0,46:46:99:1798,138,0	1/1:0,35:35:99:1383,105,0	1/1:1,45:46:96:1718,96,0	1/1:0,54:54:99:2160,163,0	1/1:0,53:53:99:2036,160,0	1/1:0,47:47:99:1812,141,0	1/1:0,35:35:99:1390,105,0	1/1:0,47:47:99:1763,141,0	1/1:0,24:24:72:921,72,0
Chr2	8208670	.	A	G	1276.77	.	AC=24;AF=0.462;AN=52;DP=76;ExcessHet=0.0000;FS=0.000;InbreedingCoeff=0.4055;MLEAC=59;MLEAF=1.00;MQ=60.00;QD=27.13;SOR=0.922	GT:AD:DP:GQ:PL	0/0:2,0:2:6:0,6,80	0/0:5,0:5:15:0,15,167	./.:0,0:0:0:0,0,0	1/1:0,3:3:9:117,9,0	./.:0,0:0:0:0,0,0	./.:0,0:0:0:0,0,0	./.:0,0:0:0:0,0,0	1/1:0,2:2:6:80,6,0	./.:0,0:0:0:0,0,0	./.:1,0:1:0:0,0,0	./.:0,0:0:0:0,0,0	./.:0,0:0:0:0,0,0	0/0:1,0:1:3:0,3,36	0/0:1,0:1:3:0,3,12	1/1:0,2:2:6:80,6,0	./.:0,0:0:0:0,0,0	./.:0,0:0:0:0,0,0	./.:0,0:0:0:0,0,0	./.:0,0:0:0:0,0,0	./.:1,0:1:0:0,0,0	./.:1,0:1:0:0,0,0	1/1:0,2:2:6:79,6,0	0/0:1,0:1:3:0,3,20	./.:0,0:0:0:0,0,0	./.:1,0:1:0:0,0,0	./.:1,0:1:0:0,0,0	./.:0,0:0:0:0,0,0	./.:0,0:0:0:0,0,0	./.:0,0:0:0:0,0,0	./.:0,0:0:0:0,0,0	./.:0,0:0:0:0,0,0	./.:2,0:2:0:0,0,1	1/1:0,2:2:6:78,6,0	./.:0,0:0:0:0,0,0	./.:0,0:0:0:0,0,0	./.:1,0:1:0:0,0,0	./.:1,0:1:0:0,0,0	0/0:2,0:2:6:0,6,75	./.:0,0:0:0:0,0,0	1/1:0,2:2:6:80,6,0	./.:1,0:1:0:0,0,0	1/1:0,2:2:6:82,6,0	./.:1,0:1:0:0,0,0	1/1:0,3:3:9:121,9,0	./.:0,0:0:0:0,0,0	0/0:1,0:1:3:0,3,38	./.:1,0:1:0:0,0,0	0/0:1,0:1:3:0,3,22	1/1:0,2:2:6:82,6,0	0/0:1,0:1:3:0,3,36	./.:1,0:1:0:0,0,0	./.:0,0:0:0:0,0,0	./.:1,0:1:0:0,0,0	0/0:3,0:3:9:0,9,112	./.:0,0:0:0:0,0,0	0/0:1,0:1:3:0,3,38	./.:1,0:1:0:0,0,0	./.:1,0:1:0:0,0,0	./.:1,0:1:0:0,0,0	./.:0,0:0:0:0,0,0	./.:1,0:1:0:0,0,0	./.:1,0:1:0:0,0,0	./.:0,0:0:0:0,0,0	0/0:1,0:1:3:0,3,22	0/0:1,0:1:3:0,3,36	./.:0,0:0:0:0,0,0	./.:0,0:0:0:0,0,0	./.:1,0:1:0:0,0,0	./.:0,0:0:0:0,0,0	1/1:0,2:2:6:78,6,0	1/1:0,2:2:6:81,6,0	0/0:1,0:1:3:0,3,32	1/1:0,3:3:9:122,9,0
Chr2	8210034	.	C	CT	114.19	.	AC=6;AF=0.041;AN=146;BaseQRankSum=0.178;DP=2633;ExcessHet=0.4638;FS=2.136;InbreedingCoeff=-0.0407;MLEAC=4;MLEAF=0.027;MQ=60.00;MQRankSum=0.00;QD=0.60;ReadPosRankSum=-1.210e-01;SOR=0.885	GT:AD:DP:GQ:PL	0/0:42,0:42:99:0,99,1485	0/0:58,0:58:99:0,120,1800	0/0:39,0:39:99:0,99,1220	0/0:37,0:37:99:0,99,1485	0/0:42,0:42:99:0,106,1540	0/0:7,0:7:21:0,21,272	0/0:45,0:45:99:0,116,1800	0/0:28,0:28:81:0,81,1215	0/0:50,0:50:99:0,114,1710	0/1:41,7:48:73:73,0,1133	0/0:48,4:52:58:0,58,1398	0/0:34,2:36:46:0,46,997	0/0:35,2:37:49:0,49,1028	0/0:40,0:40:99:0,111,1665	0/0:35,0:35:99:0,103,1402	0/0:44,4:48:20:0,20,1243	0/0:32,0:32:93:0,93,1395	0/0:28,0:28:78:0,78,1170	0/0:7,0:7:21:0,21,243	0/0:24,0:24:60:0,60,900	0/0:22,0:22:60:0,60,726	0/0:38,0:38:99:0,99,1485	0/0:35,0:35:93:0,93,1395	0/0:12,0:12:36:0,36,413	0/1:23,3:26:15:15,0,638	0/0:21,0:21:63:0,63,720	0/0:10,0:10:30:0,30,334	0/0:18,0:18:48:0,48,720	0/0:27,0:27:72:0,72,1080	0/0:39,3:42:33:0,33,1122	0/0:36,0:36:99:0,99,1402	0/0:33,0:33:99:0,99,1273	0/0:33,0:33:93:0,93,1395	0/0:37,0:37:99:0,99,1356	0/0:31,3:34:9:0,9,872	0/0:15,0:15:36:0,36,540	0/0:43,0:43:99:0,100,1665	0/0:47,0:47:99:0,120,1800	0/0:37,0:37:99:0,100,1446	0/0:38,0:38:99:0,108,1455	0/0:37,0:37:99:0,102,1458	0/0:37,2:39:55:0,55,1090	0/1:14,2:16:14:14,0,388	0/0:41,3:44:39:0,39,1181	0/1:37,6:43:57:57,0,1024	0/0:33,0:33:99:0,99,1243	0/1:24,3:27:12:12,0,666	0/0:37,0:37:96:0,96,1440	0/0:29,2:31:31:0,31,841	0/0:39,0:39:99:0,105,1575	0/0:37,0:37:99:0,105,1162	0/0:47,0:47:99:0,112,1656	0/0:43,0:43:99:0,117,1755	0/0:44,0:44:99:0,99,1485	0/0:35,0:35:81:0,81,1215	0/0:45,0:45:99:0,117,1755	0/0:33,2:35:43:0,43,965	0/0:28,0:28:81:0,81,989	0/0:35,0:35:99:0,99,1267	0/0:17,0:17:51:0,51,623	0/0:43,0:43:99:0,117,1755	0/0:28,2:30:28:0,28,810	0/0:38,0:38:99:0,102,1530	0/0:25,2:27:19:0,19,717	0/0:49,4:53:35:0,35,1402	0/1:27,3:30:3:3,0,751	0/0:41,0:41:99:0,115,1800	0/0:43,0:43:99:0,104,1710	0/0:43,0:43:99:0,108,1620	0/0:34,3:37:18:0,18,963	0/0:37,0:37:99:0,99,1485	0/0:48,5:53:24:0,24,1361	0/0:31,0:31:90:0,90,1350
Chr2	8210080	.	A	G	26501.8	.	AC=48;AF=0.329;AN=146;BaseQRankSum=1.16;DP=2398;ExcessHet=0.0000;FS=5.460;InbreedingCoeff=0.7334;MLEAC=48;MLEAF=0.329;MQ=60.00;MQRankSum=0.00;QD=30.50;ReadPosRankSum=-1.184e+00;SOR=0.712	GT:AD:DP:GQ:PL	1/1:0,38:38:99:1504,114,0	1/1:0,45:45:99:1797,135,0	0/0:38,0:38:93:0,93,1395	0/0:37,0:37:99:0,99,1485	1/1:0,30:30:90:1173,90,0	1/1:0,5:5:15:208,15,0	1/1:0,28:28:84:1118,84,0	0/0:18,0:18:51:0,51,765	1/1:0,44:44:99:1709,132,0	0/0:38,0:38:99:0,102,1530	0/0:36,0:36:99:0,99,1485	0/1:28,4:32:72:72,0,908	1/1:0,33:33:99:1304,99,0	1/1:0,23:23:69:909,69,0	0/0:36,0:36:93:0,93,1395	1/1:0,31:31:93:1199,93,0	0/0:28,0:28:81:0,81,1004	0/0:16,0:16:48:0,48,568	0/0:3,0:3:9:0,9,112	0/0:19,0:19:51:0,51,765	0/0:20,0:20:54:0,54,810	0/0:34,0:34:90:0,90,1350	1/1:0,20:20:60:813,60,0	0/0:11,0:11:33:0,33,414	0/0:25,0:25:69:0,69,1035	0/0:16,0:16:48:0,48,564	0/1:8,3:11:89:89,0,233	0/0:12,0:12:36:0,36,483	0/0:17,0:17:51:0,51,594	0/0:39,0:39:99:0,102,1506	0/1:27,5:32:99:109,0,834	0/1:13,19:32:99:663,0,322	0/0:37,0:37:99:0,99,1485	0/0:37,0:37:99:0,99,1356	0/0:23,0:23:63:0,63,801	0/0:9,0:9:0:0,0,264	0/1:40,5:45:42:42,0,1293	1/1:0,46:46:99:1797,138,0	0/0:37,0:37:99:0,100,1446	0/0:34,0:34:90:0,90,1350	0/0:32,0:32:93:0,93,1112	0/0:30,0:30:81:0,81,1215	0/0:13,0:13:39:0,39,428	0/0:41,0:41:99:0,109,1636	0/0:39,0:39:99:0,99,1485	1/1:0,24:24:72:982,72,0	0/0:21,0:21:60:0,60,696	1/1:0,23:23:69:870,69,0	0/0:25,0:25:63:0,63,945	1/1:0,30:30:90:1196,90,0	0/0:33,0:33:84:0,84,1260	0/1:22,22:44:99:654,0,635	0/0:43,0:43:99:0,117,1755	1/1:0,34:34:99:1343,102,0	0/0:22,0:22:60:0,60,900	1/1:0,30:30:90:1190,90,0	0/0:23,0:23:63:0,63,945	0/0:24,0:24:60:0,60,900	0/0:35,0:35:99:0,99,1267	0/0:19,0:19:57:0,57,618	0/1:24,3:27:43:43,0,779	0/0:26,0:26:72:0,72,1080	0/1:10,26:36:99:914,0,260	1/1:0,18:18:54:722,54,0	1/1:0,37:37:99:1483,111,0	0/0:24,0:24:60:0,60,900	0/0:41,0:41:99:0,115,1800	0/0:43,0:43:99:0,104,1710	1/1:0,32:32:96:1297,96,0	0/0:41,0:41:99:0,99,1494	0/0:34,0:34:90:0,90,1350	1/1:2,37:39:68:1440,68,0	0/0:27,0:27:78:0,78,1170
Chr2	8210423	.	A	AT	33.53	.	AC=1;AF=8.929e-03;AN=112;BaseQRankSum=-1.645e+00;DP=124;ExcessHet=0.0000;FS=3.979;InbreedingCoeff=0.2022;MLEAC=2;MLEAF=0.018;MQ=60.00;MQRankSum=0.00;QD=6.71;ReadPosRankSum=-5.240e-01;SOR=0.061	GT:AD:DP:GQ:PL	0/0:3,0:3:9:0,9,110	0/0:3,0:3:9:0,9,125	./.:0,0:0:0:0,0,0	0/0:1,0:1:3:0,3,37	0/0:1,0:1:3:0,3,37	./.:0,0:0:0:0,0,0	0/0:2,0:2:6:0,6,74	0/0:1,0:1:3:0,3,33	0/0:1,0:1:3:0,3,35	0/0:3,0:3:9:0,9,88	0/0:5,0:5:15:0,15,157	./.:0,0:0:0:0,0,0	0/0:2,0:2:6:0,6,49	0/0:1,0:1:3:0,3,36	0/0:6,0:6:18:0,18,214	0/0:3,0:3:9:0,9,112	0/0:2,0:2:6:0,6,77	0/0:3,0:3:9:0,9,86	0/0:1,0:1:3:0,3,19	./.:0,0:0:0:0,0,0	0/0:1,0:1:3:0,3,32	0/0:2,0:2:6:0,6,81	0/0:4,0:4:12:0,12,147	./.:0,0:0:0:0,0,0	0/0:2,0:2:6:0,6,74	0/0:3,0:3:9:0,9,102	./.:0,0:0:0:0,0,0	0/0:1,0:1:3:0,3,37	0/0:1,0:1:3:0,3,36	0/0:3,0:3:9:0,9,108	0/0:1,0:1:3:0,3,35	0/0:1,0:1:3:0,3,36	0/0:5,0:5:12:0,12,180	0/0:1,0:1:3:0,3,37	0/0:8,0:8:18:0,18,270	./.:0,0:0:0:0,0,0	./.:0,0:0:0:0,0,0	0/0:4,0:4:9:0,9,135	0/0:2,0:2:6:0,6,76	0/0:2,0:2:6:0,6,74	0/0:1,0:1:3:0,3,37	0/0:3,0:3:9:0,9,86	0/0:1,0:1:3:0,3,37	0/0:2,0:2:6:0,6,69	./.:0,0:0:0:0,0,0	./.:0,0:0:0:0,0,0	./.:0,0:0:0:0,0,0	0/0:1,0:1:3:0,3,30	0/0:2,0:2:6:0,6,46	./.:0,0:0:0:0,0,0	./.:0,0:0:0:0,0,0	0/0:1,0:1:3:0,3,31	0/0:4,0:4:12:0,12,149	0/0:3,0:3:9:0,9,78	0/0:1,0:1:3:0,3,36	0/0:1,0:1:3:0,3,38	0/0:1,0:1:3:0,3,38	./.:0,0:0:0:0,0,0	0/0:1,0:1:3:0,3,32	0/0:1,0:1:3:0,3,21	0/0:1,0:1:3:0,3,37	0/0:2,0:2:6:0,6,71	0/0:3,0:3:9:0,9,107	./.:0,0:0:0:0,0,0	0/0:1,0:1:3:0,3,36	./.:0,0:0:0:0,0,0	0/1:3,2:5:46:46,0,77	0/0:1,0:1:3:0,3,37	0/0:1,0:1:3:0,3,36	0/0:1,0:1:3:0,3,37	0/0:3,0:3:6:0,6,90	0/0:4,0:4:3:0,3,45	./.:0,0:0:0:0,0,0
Chr2	8221769	.	TTC	T	110.54	.	AC=6;AF=0.042;AN=144;BaseQRankSum=0.366;DP=671;ExcessHet=0.4845;FS=2.222;InbreedingCoeff=-0.0117;MLEAC=5;MLEAF=0.035;MQ=60.00;MQRankSum=0.00;QD=3.07;ReadPosRankSum=0.674;SOR=0.158	GT:AD:DP:GQ:PGT:PID:PL:PS	0/0:7,0:7:18:.:.:0,18,270	0/0:32,0:32:90:.:.:0,90,1350	0/0:4,0:4:9:.:.:0,9,135	0/0:34,0:34:99:.:.:0,99,1485	0/0:8,0:8:24:.:.:0,24,317	./.:0,0:0:0:.:.:0,0,0	0/0:6,0:6:0:.:.:0,0,154	0/0:13,0:13:39:.:.:0,39,491	0/0:10,0:10:30:.:.:0,30,386	0/0:11,0:11:33:.:.:0,33,388	0/0:3,0:3:9:.:.:0,9,119	0/0:9,0:9:27:.:.:0,27,367	0|1:11,2:13:38:0|1:8221769_TTC_T:38,0,377:8221769	0/0:2,0:2:6:.:.:0,6,76	0/0:3,0:3:9:.:.:0,9,112	0/0:12,0:12:36:.:.:0,36,490	0/0:8,0:8:21:.:.:0,21,315	0/0:5,0:5:0:.:.:0,0,123	0/0:5,0:5:15:.:.:0,15,198	0/0:13,0:13:36:.:.:0,36,540	0/0:3,0:3:9:.:.:0,9,100	0/0:12,0:12:30:.:.:0,30,450	0/0:8,0:8:24:.:.:0,24,287	0/0:7,0:7:21:.:.:0,21,261	0/0:5,0:5:12:.:.:0,12,180	0/0:5,0:5:15:.:.:0,15,208	0/0:17,0:17:51:.:.:0,51,617	0/0:2,0:2:3:.:.:0,3,45	0/0:7,0:7:18:.:.:0,18,270	0/0:11,0:11:30:.:.:0,30,450	0/0:7,0:7:21:.:.:0,21,272	0/0:4,0:4:12:.:.:0,12,149	0/0:9,0:9:27:.:.:0,27,312	0/0:7,0:7:21:.:.:0,21,265	0/0:7,0:7:18:.:.:0,18,270	0|1:3,1:4:33:0|1:8221769_TTC_T:33,0,120:8221769	0/1:11,1:12:9:.:.:9,0,450	0/0:10,0:10:30:.:.:0,30,409	0/0:14,0:14:42:.:.:0,42,544	0/0:4,0:4:12:.:.:0,12,160	0/1:9,2:11:42:.:.:42,0,304	0/0:3,0:3:9:.:.:0,9,111	0/0:4,0:4:9:.:.:0,9,135	0/0:7,0:7:18:.:.:0,18,270	0/0:12,0:12:36:.:.:0,36,443	0/0:51,0:51:99:.:.:0,120,1800	0/0:9,0:9:24:.:.:0,24,360	0/0:7,0:7:21:.:.:0,21,251	0/0:5,0:5:15:.:.:0,15,200	0/0:9,0:9:27:.:.:0,27,365	0/0:16,0:16:48:.:.:0,48,542	0/0:2,0:2:6:.:.:0,6,73	0/0:6,0:6:18:.:.:0,18,236	0/0:7,0:7:21:.:.:0,21,285	0/1:10,1:11:5:.:.:5,0,355	0/0:9,0:9:27:.:.:0,27,316	0/0:8,0:8:24:.:.:0,24,310	0/0:10,0:11:30:.:.:0,30,373	0/0:8,0:8:24:.:.:0,24,296	0/0:10,0:10:0:.:.:0,0,323	0/0:4,0:4:12:.:.:0,12,151	0/1:10,2:12:40:.:.:40,0,341	0/0:9,0:9:27:.:.:0,27,353	0/0:6,0:6:18:.:.:0,18,245	0/0:9,0:9:24:.:.:0,24,360	0/0:7,0:7:21:.:.:0,21,290	0/0:16,0:16:45:.:.:0,45,675	0/0:7,0:7:21:.:.:0,21,252	0/0:5,0:5:12:.:.:0,12,180	0/0:8,0:8:0:.:.:0,0,222	0/0:9,0:9:27:.:.:0,27,365	0/0:5,0:5:15:.:.:0,15,181	0/0:6,0:6:18:.:.:0,18,234
Chr2	8221785	.	CGT	GGT,C	24597	.	AC=44,1;AF=0.306,6.944e-03;AN=144;BaseQRankSum=0.458;DP=3710;ExcessHet=0.0000;FS=1.827;InbreedingCoeff=0.7604;MLEAC=44,1;MLEAF=0.306,6.944e-03;MQ=60.00;MQRankSum=0.00;QD=28.44;ReadPosRankSum=1.03;SOR=1.119	GT:AD:DP:GQ:PGT:PID:PL:PS	1/1:0,26,0:26:78:.:.:1048,78,0,1048,78,1048	1/1:0,54,0:54:99:.:.:2207,163,0,2207,163,2207	0/0:62,0,0:62:99:.:.:0,120,1800,120,1800,1800	0/0:34,0,0:34:99:.:.:0,99,1485,99,1485,1485	1/1:0,25,0:25:75:.:.:1003,75,0,1003,75,1003	./.:0,0,0:0:0:.:.:0,0,0,0,0,0	1/1:0,23,0:23:69:.:.:893,69,0,893,69,893	0/0:37,0,0:37:99:.:.:0,111,1506,111,1506,1506	1/1:0,30,0:30:90:.:.:1194,90,0,1194,90,1194	0/0:37,0,0:37:99:.:.:0,108,1620,108,1620,1620	0/0:35,0,0:35:99:.:.:0,105,1508,105,1508,1508	0/1:44,5,0:49:56:.:.:56,0,1521,187,1536,1723	1|1:0,21,0:21:64:1|1:8221769_TTC_T:872,64,0,872,64,872:8221769	1/1:0,16,0:16:48:.:.:624,48,0,624,48,624	0/0:33,0,0:33:99:.:.:0,99,1212,99,1212,1212	1/1:0,45,0:45:99:.:.:1818,135,0,1818,135,1818	0/0:39,0,0:39:99:.:.:0,108,1540,108,1540,1540	0/0:39,0,0:39:99:.:.:0,117,1523,117,1523,1523	0/0:16,0,0:16:48:.:.:0,48,567,48,567,567	0/0:61,0,4:65:42:.:.:0,184,2311,42,2170,2158	0/0:32,0,0:32:96:.:.:0,96,1159,96,1159,1159	0/0:36,0,0:36:99:.:.:0,108,1474,108,1474,1474	1/1:0,31,0:31:92:.:.:1128,92,0,1217,187,1708	0/0:15,0,0:15:42:.:.:0,42,630,42,630,630	0/0:36,0,0:36:99:.:.:0,100,1443,100,1443,1443	0/0:34,0,0:34:99:.:.:0,102,1404,102,1404,1404	0/1:25,2,2:29:2:.:.:2,0,962,20,841,1027	0/0:48,0,0:48:99:.:.:0,116,1689,116,1689,1689	0/1:53,8,2:63:99:.:.:117,0,1835,241,1746,2310	0/0:37,0,0:37:99:.:.:0,111,1502,111,1502,1502	0/0:34,0,0:34:99:.:.:0,102,1321,102,1321,1321	0/1:21,11,0:34:99:.:.:323,0,695,403,721,1152	0/0:36,0,0:36:99:.:.:0,105,1575,105,1575,1575	0/0:35,0,0:35:99:.:.:0,105,1357,105,1357,1357	0/0:35,0,0:35:99:.:.:0,105,1423,105,1423,1423	0|0:26,2,0:28:4:0|1:8221769_TTC_T:0,4,908,78,914,989:8221769	0/0:57,4,0:63:24:.:.:0,24,2111,178,2078,2218	1/1:0,38,0:38:99:.:.:1501,114,0,1501,114,1501	0/0:48,0,0:48:99:.:.:0,109,1800,109,1800,1800	0/0:39,0,0:39:99:.:.:0,117,1607,117,1607,1607	0/0:58,0,0:58:63:.:.:0,63,2026,63,2026,2026	0/0:33,0,0:33:99:.:.:0,99,1381,99,1381,1381	0/0:13,0,0:13:36:.:.:0,36,540,36,540,540	0/0:35,0,0:35:99:.:.:0,105,1377,105,1377,1377	0/0:41,0,0:41:99:.:.:0,117,1755,117,1755,1755	1/1:0,97,0:102:99:.:.:3993,301,0,3804,304,3696	0/0:39,0,0:39:99:.:.:0,104,1710,104,1710,1710	1/1:0,25,0:25:75:.:.:916,75,0,916,75,916	0/0:39,0,0:39:99:.:.:0,117,1591,117,1591,1591	1/1:0,27,0:27:81:.:.:1063,81,0,1063,81,1063	0/2:44,0,6:50:80:.:.:80,212,1731,0,1519,1501	0/1:14,7,0:21:99:.:.:187,0,443,230,464,694	0/0:41,0,0:41:99:.:.:0,120,1800,120,1800,1800	1/1:0,22,0:22:66:.:.:888,66,0,888,66,888	0/0:84,0,0:84:34:.:.:0,34,2785,34,2785,2785	1/1:0,21,0:21:63:.:.:869,63,0,869,63,869	0/0:34,0,0:34:99:.:.:0,102,1346,102,1346,1346	0/0:76,0,0:77:99:.:.:0,166,2824,166,2824,2824	0/0:33,0,0:33:99:.:.:0,99,1257,99,1257,1257	0/0:22,0,2:24:3:.:.:0,66,835,3,771,765	0/0:42,0,0:42:88:.:.:0,88,1536,88,1536,1536	0/0:80,0,0:80:63:.:.:0,63,2827,63,2827,2827	0/1:17,18,0:35:99:.:.:596,0,533,647,587,1234	1/1:0,18,0:18:54:.:.:721,54,0,721,54,721	1/1:0,27,0:27:81:.:.:1054,81,0,1054,81,1054	0/0:34,0,0:34:99:.:.:0,102,1391,102,1391,1391	0/0:33,0,0:33:99:.:.:0,99,1283,99,1283,1283	0/0:35,0,0:35:99:.:.:0,102,1530,102,1530,1530	1/1:0,21,0:21:63:.:.:834,63,0,834,63,834	0/0:66,0,4:70:57:.:.:0,199,2510,57,2369,2356	0/0:35,0,0:35:99:.:.:0,105,1396,105,1396,1396	1/1:0,19,0:19:57:.:.:777,57,0,777,57,777	0/0:35,0,0:35:99:.:.:0,105,1314,105,1314,1314
Chr2	8222097	.	C	CT	58.78	.	AC=2;AF=0.040;AN=50;DP=35;ExcessHet=0.0000;FS=0.000;InbreedingCoeff=0.3271;MLEAC=4;MLEAF=0.080;MQ=60.00;QD=29.39;SOR=0.693	GT:AD:DP:GQ:PL	./.:0,0:0:0:0,0,0	0/0:1,0:1:3:0,3,22	0/0:2,0:2:6:0,6,50	0/0:1,0:1:3:0,3,24	./.:0,0:0:0:0,0,0	./.:0,0:0:0:0,0,0	0/0:1,0:1:3:0,3,20	./.:0,0:0:0:0,0,0	0/0:3,0:3:3:0,3,45	0/0:2,0:2:6:0,6,59	./.:0,0:0:0:0,0,0	0/0:2,0:2:6:0,6,75	./.:0,0:0:0:0,0,0	./.:0,0:0:0:0,0,0	./.:0,0:0:0:0,0,0	0/0:1,0:1:3:0,3,14	./.:0,0:0:0:0,0,0	0/0:1,0:1:3:0,3,35	./.:0,0:0:0:0,0,0	./.:0,0:0:0:0,0,0	0/0:1,0:1:3:0,3,32	./.:0,0:0:0:0,0,0	0/0:2,0:2:6:0,6,57	./.:0,0:0:0:0,0,0	0/0:1,0:1:3:0,3,36	./.:0,0:0:0:0,0,0	./.:0,0:0:0:0,0,0	./.:0,0:0:0:0,0,0	./.:0,0:0:0:0,0,0	./.:0,0:0:0:0,0,0	./.:0,0:0:0:0,0,0	0/0:1,0:1:3:0,3,21	./.:0,0:0:0:0,0,0	./.:0,0:0:0:0,0,0	./.:0,0:0:0:0,0,0	./.:0,0:0:0:0,0,0	./.:1,0:1:0:0,0,0	./.:0,0:0:0:0,0,0	./.:0,0:0:0:0,0,0	0/0:1,0:1:3:0,3,33	./.:0,0:0:0:0,0,0	0/0:1,0:1:3:0,3,24	./.:0,0:0:0:0,0,0	0/0:1,0:1:3:0,3,34	./.:0,0:0:0:0,0,0	1/1:0,2:2:6:62,6,0	0/0:1,0:1:3:0,3,32	./.:0,0:0:0:0,0,0	0/0:2,0:2:6:0,6,31	0/0:1,0:1:3:0,3,37	./.:0,0:0:0:0,0,0	./.:0,0:0:0:0,0,0	0/0:2,0:2:6:0,6,62	./.:0,0:0:0:0,0,0	./.:0,0:0:0:0,0,0	./.:0,0:0:0:0,0,0	./.:0,0:0:0:0,0,0	0/0:1,0:1:3:0,3,34	./.:0,0:0:0:0,0,0	./.:0,0:0:0:0,0,0	./.:0,0:0:0:0,0,0	0/0:1,0:1:3:0,3,32	0/0:1,0:1:3:0,3,22	./.:0,0:0:0:0,0,0	./.:0,0:0:0:0,0,0	./.:0,0:0:0:0,0,0	./.:0,0:0:0:0,0,0	0/0:1,0:1:3:0,3,36	./.:0,0:0:0:0,0,0	./.:0,0:0:0:0,0,0	./.:0,0:0:0:0,0,0	./.:0,0:0:0:0,0,0	./.:0,0:0:0:0,0,0
Chr2	8222152	.	CA	C,CAAA,CAA	167.13	.	AC=2,2,2;AF=0.043,0.043,0.043;AN=46;DP=34;ExcessHet=0.0000;FS=0.000;InbreedingCoeff=0.3647;MLEAC=5,5,5;MLEAF=0.109,0.109,0.109;MQ=60.00;QD=27.85;SOR=1.329	GT:AD:DP:GQ:PL	0/0:1,0,0,0:1:3:0,3,18,3,18,18,3,18,18,18	./.:0,0,0,0:0:0:0,0,0,0,0,0,0,0,0,0	0/0:2,0,0,0:2:6:0,6,58,6,58,58,6,58,58,58	./.:0,0,0,0:0:0:0,0,0,0,0,0,0,0,0,0	./.:0,0,0,0:0:0:0,0,0,0,0,0,0,0,0,0	./.:0,0,0,0:0:0:0,0,0,0,0,0,0,0,0,0	0/0:1,0,0,0:1:3:0,3,20,3,20,20,3,20,20,20	./.:0,0,0,0:0:0:0,0,0,0,0,0,0,0,0,0	0/0:1,0,0,0:1:3:0,3,19,3,19,19,3,19,19,19	0/0:1,0,0,0:1:3:0,3,18,3,18,18,3,18,18,18	0/0:1,0,0,0:1:3:0,3,19,3,19,19,3,19,19,19	2/2:0,0,2,0:2:6:69,69,69,6,6,0,69,69,6,69	./.:0,0,0,0:0:0:0,0,0,0,0,0,0,0,0,0	./.:0,0,0,0:0:0:0,0,0,0,0,0,0,0,0,0	./.:0,0,0,0:0:0:0,0,0,0,0,0,0,0,0,0	./.:0,0,0,0:0:0:0,0,0,0,0,0,0,0,0,0	./.:0,0,0,0:0:0:0,0,0,0,0,0,0,0,0,0	./.:0,0,0,0:0:0:0,0,0,0,0,0,0,0,0,0	./.:0,0,0,0:0:0:0,0,0,0,0,0,0,0,0,0	./.:0,0,0,0:0:0:0,0,0,0,0,0,0,0,0,0	0/0:1,0,0,0:1:3:0,3,14,3,14,14,3,14,14,14	./.:0,0,0,0:0:0:0,0,0,0,0,0,0,0,0,0	0/0:4,0,0,0:4:9:0,9,135,9,135,135,9,135,135,135	0/0:1,0,0,0:1:3:0,3,22,3,22,22,3,22,22,22	0/0:1,0,0,0:1:3:0,3,20,3,20,20,3,20,20,20	./.:0,0,0,0:0:0:0,0,0,0,0,0,0,0,0,0	./.:0,0,0,0:0:0:0,0,0,0,0,0,0,0,0,0	./.:0,0,0,0:0:0:0,0,0,0,0,0,0,0,0,0	./.:0,0,0,0:0:0:0,0,0,0,0,0,0,0,0,0	./.:0,0,0,0:0:0:0,0,0,0,0,0,0,0,0,0	0/0:1,0,0,0:1:3:0,3,34,3,34,34,3,34,34,34	0/0:1,0,0,0:1:3:0,3,20,3,20,20,3,20,20,20	./.:0,0,0,0:0:0:0,0,0,0,0,0,0,0,0,0	./.:0,0,0,0:0:0:0,0,0,0,0,0,0,0,0,0	./.:0,0,0,0:0:0:0,0,0,0,0,0,0,0,0,0	./.:0,0,0,0:0:0:0,0,0,0,0,0,0,0,0,0	0/0:1,0,0,0:1:3:0,3,18,3,18,18,3,18,18,18	./.:0,0,0,0:0:0:0,0,0,0,0,0,0,0,0,0	./.:0,0,0,0:0:0:0,0,0,0,0,0,0,0,0,0	./.:0,0,0,0:0:0:0,0,0,0,0,0,0,0,0,0	0/0:1,0,0,0:1:3:0,3,24,3,24,24,3,24,24,24	0/0:1,0,0,0:1:3:0,3,24,3,24,24,3,24,24,24	./.:0,0,0,0:0:0:0,0,0,0,0,0,0,0,0,0	0/0:2,0,0,0:2:6:0,6,56,6,56,56,6,56,56,56	./.:0,0,0,0:0:0:0,0,0,0,0,0,0,0,0,0	1/1:0,2,0,0:2:6:52,6,0,52,6,52,52,6,52,52	0/0:1,0,0,0:1:3:0,3,32,3,32,32,3,32,32,32	./.:0,0,0,0:0:0:0,0,0,0,0,0,0,0,0,0	0/0:1,0,0,0:1:3:0,3,39,3,39,39,3,39,39,39	./.:0,0,0,0:0:0:0,0,0,0,0,0,0,0,0,0	./.:0,0,0,0:0:0:0,0,0,0,0,0,0,0,0,0	./.:0,0,0,0:0:0:0,0,0,0,0,0,0,0,0,0	3/3:0,0,0,2:2:6:50,50,50,50,50,50,6,6,6,0	0/0:2,0,0,0:2:6:0,6,69,6,69,69,6,69,69,69	./.:0,0,0,0:0:0:0,0,0,0,0,0,0,0,0,0	./.:0,0,0,0:0:0:0,0,0,0,0,0,0,0,0,0	./.:0,0,0,0:0:0:0,0,0,0,0,0,0,0,0,0	./.:0,0,0,0:0:0:0,0,0,0,0,0,0,0,0,0	./.:0,0,0,0:0:0:0,0,0,0,0,0,0,0,0,0	./.:0,0,0,0:0:0:0,0,0,0,0,0,0,0,0,0	./.:0,0,0,0:0:0:0,0,0,0,0,0,0,0,0,0	./.:0,0,0,0:0:0:0,0,0,0,0,0,0,0,0,0	./.:0,0,0,0:0:0:0,0,0,0,0,0,0,0,0,0	./.:0,0,0,0:0:0:0,0,0,0,0,0,0,0,0,0	./.:0,0,0,0:0:0:0,0,0,0,0,0,0,0,0,0	./.:0,0,0,0:0:0:0,0,0,0,0,0,0,0,0,0	./.:0,0,0,0:0:0:0,0,0,0,0,0,0,0,0,0	0/0:1,0,0,0:1:3:0,3,18,3,18,18,3,18,18,18	./.:0,0,0,0:0:0:0,0,0,0,0,0,0,0,0,0	./.:0,0,0,0:0:0:0,0,0,0,0,0,0,0,0,0	./.:0,0,0,0:0:0:0,0,0,0,0,0,0,0,0,0	./.:0,0,0,0:0:0:0,0,0,0,0,0,0,0,0,0	./.:0,0,0,0:0:0:0,0,0,0,0,0,0,0,0,0
Chr2	8222319	.	A	G	325.65	.	AC=6;AF=0.273;AN=22;DP=32;ExcessHet=0.0000;FS=0.000;InbreedingCoeff=0.3472;MLEAC=25;MLEAF=1.00;MQ=60.00;QD=31.30;SOR=2.303	GT:AD:DP:GQ:PL	0/0:1,0:1:3:0,3,18	./.:0,0:0:0:0,0,0	./.:0,0:0:0:0,0,0	./.:1,0:1:0:0,0,0	./.:0,0:0:0:0,0,0	./.:0,0:0:0:0,0,0	./.:0,0:0:0:0,0,0	./.:1,0:1:0:0,0,0	0/0:1,0:1:3:0,3,34	./.:1,0:1:0:0,0,0	./.:1,0:1:0:0,0,0	1/1:0,2:2:6:84,6,0	./.:0,0:0:0:0,0,0	0/0:1,0:1:3:0,3,12	./.:0,0:0:0:0,0,0	./.:0,0:0:0:0,0,0	./.:0,0:0:0:0,0,0	./.:0,0:0:0:0,0,0	./.:0,0:0:0:0,0,0	./.:0,0:0:0:0,0,0	./.:0,0:0:0:0,0,0	./.:0,0:0:0:0,0,0	0/0:1,0:1:3:0,3,35	./.:0,0:0:0:0,0,0	./.:0,0:0:0:0,0,0	./.:0,0:0:0:0,0,0	./.:0,0:0:0:0,0,0	./.:0,0:0:0:0,0,0	./.:0,0:0:0:0,0,0	./.:0,0:0:0:0,0,0	./.:1,0:1:0:0,0,0	./.:0,0:0:0:0,0,0	./.:0,0:0:0:0,0,0	./.:0,0:0:0:0,0,0	./.:0,0:0:0:0,0,0	./.:1,0:1:0:0,0,0	./.:1,0:1:0:0,0,0	0/0:1,0:1:3:0,3,22	./.:1,0:1:0:0,0,0	./.:1,0:1:0:0,0,0	./.:0,0:0:0:0,0,0	./.:0,0:0:0:0,0,0	./.:0,0:0:0:0,0,0	./.:1,0:1:0:0,0,0	./.:1,0:1:0:0,0,0	./.:0,0:0:0:0,0,0	1/1:0,2:2:6:85,6,0	./.:0,0:0:0:0,0,0	./.:0,0:0:0:0,0,0	./.:0,0:0:0:0,0,0	./.:0,0:0:0:0,0,0	./.:0,0:0:0:0,0,0	1/1:0,2:2:6:83,6,0	0/0:2,0:2:6:0,6,74	./.:1,0:1:0:0,0,0	./.:0,0:0:0:0,0,0	./.:0,0:0:0:0,0,0	./.:1,0:1:0:0,0,0	./.:0,0:0:0:0,0,0	./.:0,0:0:0:0,0,0	./.:0,0:0:0:0,0,0	./.:0,0:0:0:0,0,0	./.:0,0:0:0:0,0,0	0/0:1,0:1:3:0,3,33	./.:0,0:0:0:0,0,0	./.:0,0:0:0:0,0,0	./.:0,0:0:0:0,0,0	./.:1,0:1:0:0,0,0	./.:0,0:0:0:0,0,0	./.:0,0:0:0:0,0,0	./.:0,0:0:0:0,0,0	0/0:1,0:1:3:0,3,33	./.:0,0:0:0:0,0,0
Chr2	8222478	.	G	GA	52.15	.	AC=1;AF=0.019;AN=52;BaseQRankSum=-9.670e-01;DP=40;ExcessHet=0.0000;FS=0.000;InbreedingCoeff=0.3093;MLEAC=4;MLEAF=0.077;MQ=60.00;MQRankSum=0.00;QD=17.38;ReadPosRankSum=-9.670e-01;SOR=0.223	GT:AD:DP:GQ:PL	./.:0,0:0:0:0,0,0	0/0:1,0:1:3:0,3,21	0/0:3,0:3:9:0,9,86	0/0:5,0:5:15:0,15,149	0/0:1,0:1:3:0,3,35	0/0:1,0:1:3:0,3,35	./.:0,0:0:0:0,0,0	0/0:1,0:1:3:0,3,34	0/0:1,0:1:3:0,3,19	./.:0,0:0:0:0,0,0	./.:0,0:0:0:0,0,0	./.:0,0:0:0:0,0,0	./.:0,0:0:0:0,0,0	0/0:1,0:1:3:0,3,21	./.:0,0:0:0:0,0,0	./.:0,0:0:0:0,0,0	0/0:1,0:1:3:0,3,35	./.:0,0:0:0:0,0,0	./.:0,0:0:0:0,0,0	./.:0,0:0:0:0,0,0	0/0:1,0:1:3:0,3,30	./.:0,0:0:0:0,0,0	0/0:2,0:2:6:0,6,46	./.:0,0:0:0:0,0,0	./.:0,0:0:0:0,0,0	./.:0,0:0:0:0,0,0	./.:0,0:0:0:0,0,0	./.:0,0:0:0:0,0,0	0/0:1,0:1:3:0,3,34	./.:0,0:0:0:0,0,0	./.:0,0:0:0:0,0,0	./.:0,0:0:0:0,0,0	./.:0,0:0:0:0,0,0	./.:0,0:0:0:0,0,0	0/0:1,0:1:3:0,3,36	./.:0,0:0:0:0,0,0	./.:0,0:0:0:0,0,0	0/0:1,0:1:3:0,3,35	0/0:1,0:1:3:0,3,22	./.:0,0:0:0:0,0,0	./.:0,0:0:0:0,0,0	./.:0,0:0:0:0,0,0	./.:0,0:0:0:0,0,0	./.:0,0:0:0:0,0,0	./.:0,0:0:0:0,0,0	0/0:2,0:2:6:0,6,45	./.:0,0:0:0:0,0,0	./.:0,0:0:0:0,0,0	./.:0,0:0:0:0,0,0	0/0:2,0:2:6:0,6,46	0/0:2,0:2:6:0,6,46	0/0:1,0:1:3:0,3,30	0/1:1,2:3:22:52,0,22	./.:0,0:0:0:0,0,0	0/0:1,0:1:3:0,3,15	./.:0,0:0:0:0,0,0	./.:0,0:0:0:0,0,0	./.:0,0:0:0:0,0,0	./.:0,0:0:0:0,0,0	./.:0,0:0:0:0,0,0	./.:0,0:0:0:0,0,0	./.:0,0:0:0:0,0,0	0/0:3,0:3:9:0,9,70	0/0:1,0:1:3:0,3,21	./.:0,0:0:0:0,0,0	./.:0,0:0:0:0,0,0	0/0:1,0:1:3:0,3,21	./.:0,0:0:0:0,0,0	./.:0,0:0:0:0,0,0	0/0:1,0:1:3:0,3,34	./.:0,0:0:0:0,0,0	./.:0,0:0:0:0,0,0	0/0:1,0:1:3:0,3,24
Chr2	8222509	.	G	T	59.61	.	AC=1;AF=0.016;AN=64;BaseQRankSum=0.967;DP=50;ExcessHet=0.0000;FS=0.000;InbreedingCoeff=0.2999;MLEAC=3;MLEAF=0.047;MQ=60.00;MQRankSum=0.00;QD=19.87;ReadPosRankSum=-9.670e-01;SOR=1.179	GT:AD:DP:GQ:PL	0/0:1,0:1:3:0,3,34	0/0:1,0:1:3:0,3,21	0/0:2,0:2:6:0,6,49	0/0:4,0:4:12:0,12,112	0/0:2,0:2:6:0,6,62	0/0:2,0:2:6:0,6,76	./.:0,0:0:0:0,0,0	0/0:1,0:1:3:0,3,34	0/0:1,0:1:3:0,3,19	./.:0,0:0:0:0,0,0	./.:0,0:0:0:0,0,0	./.:0,0:0:0:0,0,0	./.:0,0:0:0:0,0,0	0/0:1,0:1:3:0,3,21	./.:0,0:0:0:0,0,0	./.:0,0:0:0:0,0,0	0/0:1,0:1:3:0,3,35	0/0:1,0:1:3:0,3,31	./.:0,0:0:0:0,0,0	./.:0,0:0:0:0,0,0	0/1:1,2:3:26:63,0,26	./.:0,0:0:0:0,0,0	0/0:3,0:3:9:0,9,83	./.:0,0:0:0:0,0,0	./.:0,0:0:0:0,0,0	./.:0,0:0:0:0,0,0	./.:0,0:0:0:0,0,0	./.:0,0:0:0:0,0,0	0/0:1,0:1:3:0,3,34	./.:0,0:0:0:0,0,0	./.:0,0:0:0:0,0,0	./.:0,0:0:0:0,0,0	./.:0,0:0:0:0,0,0	./.:0,0:0:0:0,0,0	0/0:1,0:1:3:0,3,36	./.:0,0:0:0:0,0,0	./.:0,0:0:0:0,0,0	0/0:1,0:1:3:0,3,35	0/0:1,0:1:3:0,3,22	0/0:1,0:1:3:0,3,15	./.:0,0:0:0:0,0,0	./.:0,0:0:0:0,0,0	./.:0,0:0:0:0,0,0	./.:0,0:0:0:0,0,0	0/0:1,0:1:3:0,3,36	0/0:1,0:1:3:0,3,38	./.:0,0:0:0:0,0,0	./.:0,0:0:0:0,0,0	./.:0,0:0:0:0,0,0	0/0:3,0:3:9:0,9,86	0/0:2,0:2:6:0,6,46	0/0:1,0:1:3:0,3,30	0/0:3,0:3:9:0,9,90	./.:0,0:0:0:0,0,0	0/0:1,0:1:3:0,3,15	0/0:1,0:1:3:0,3,35	./.:0,0:0:0:0,0,0	./.:0,0:0:0:0,0,0	./.:0,0:0:0:0,0,0	./.:0,0:0:0:0,0,0	./.:0,0:0:0:0,0,0	./.:0,0:0:0:0,0,0	0/0:3,0:3:9:0,9,70	0/0:1,0:1:3:0,3,21	./.:0,0:0:0:0,0,0	./.:0,0:0:0:0,0,0	0/0:1,0:1:3:0,3,21	./.:0,0:0:0:0,0,0	0/0:2,0:2:6:0,6,68	0/0:1,0:1:3:0,3,34	./.:0,0:0:0:0,0,0	./.:0,0:0:0:0,0,0	0/0:1,0:1:3:0,3,24
Chr2	8222544	.	CT	C	40.51	.	AC=1;AF=0.014;AN=72;BaseQRankSum=-1.645e+00;DP=58;ExcessHet=0.0000;FS=3.979;InbreedingCoeff=0.2865;MLEAC=3;MLEAF=0.042;MQ=60.00;MQRankSum=0.00;QD=8.10;ReadPosRankSum=0.524;SOR=0.061	GT:AD:DP:GQ:PL	0/0:1,0:1:3:0,3,34	0/0:1,0:1:3:0,3,21	0/0:3,0:3:9:0,9,70	0/1:3,2:5:46:46,0,76	0/0:2,0:2:6:0,6,76	0/0:2,0:2:6:0,6,64	0/0:1,0:1:3:0,3,21	./.:0,0:0:0:0,0,0	0/0:2,0:2:6:0,6,72	./.:0,0:0:0:0,0,0	./.:0,0:0:0:0,0,0	./.:0,0:0:0:0,0,0	./.:0,0:0:0:0,0,0	0/0:1,0:1:3:0,3,21	./.:0,0:0:0:0,0,0	0/0:1,0:1:3:0,3,23	0/0:2,0:2:6:0,6,49	0/0:1,0:1:3:0,3,37	./.:0,0:0:0:0,0,0	./.:0,0:0:0:0,0,0	0/0:3,0:3:9:0,9,90	./.:0,0:0:0:0,0,0	0/0:3,0:3:9:0,9,83	./.:0,0:0:0:0,0,0	./.:0,0:0:0:0,0,0	./.:0,0:0:0:0,0,0	./.:0,0:0:0:0,0,0	./.:0,0:0:0:0,0,0	0/0:1,0:1:3:0,3,34	0/0:1,0:1:3:0,3,35	./.:0,0:0:0:0,0,0	./.:0,0:0:0:0,0,0	./.:0,0:0:0:0,0,0	./.:0,0:0:0:0,0,0	0/0:2,0:2:6:0,6,77	./.:0,0:0:0:0,0,0	./.:0,0:0:0:0,0,0	0/0:1,0:1:3:0,3,35	0/0:1,0:1:3:0,3,22	0/0:1,0:1:3:0,3,15	./.:0,0:0:0:0,0,0	./.:0,0:0:0:0,0,0	./.:0,0:0:0:0,0,0	./.:0,0:0:0:0,0,0	0/0:1,0:1:3:0,3,36	0/0:1,0:1:3:0,3,38	./.:0,0:0:0:0,0,0	./.:0,0:0:0:0,0,0	0/0:1,0:1:3:0,3,24	0/0:2,0:2:6:0,6,74	0/0:1,0:1:3:0,3,31	0/0:1,0:1:3:0,3,30	0/0:3,0:3:9:0,9,90	./.:0,0:0:0:0,0,0	./.:0,0:0:0:0,0,0	0/0:1,0:1:3:0,3,35	0/0:1,0:1:3:0,3,35	./.:0,0:0:0:0,0,0	./.:0,0:0:0:0,0,0	./.:0,0:0:0:0,0,0	./.:0,0:0:0:0,0,0	0/0:1,0:1:3:0,3,36	0/0:2,0:2:6:0,6,75	0/0:1,0:1:3:0,3,21	./.:0,0:0:0:0,0,0	0/0:1,0:1:3:0,3,36	0/0:2,0:2:6:0,6,61	./.:0,0:0:0:0,0,0	0/0:2,0:2:6:0,6,68	0/0:1,0:1:3:0,3,34	./.:1,0:1:0:0,0,0	./.:0,0:0:0:0,0,0	./.:0,0:0:0:0,0,0
Chr2	8222650	.	C	CT	449.53	.	AC=13;AF=0.092;AN=142;BaseQRankSum=0.00;DP=414;ExcessHet=2.6611;FS=4.986;InbreedingCoeff=-0.0768;MLEAC=14;MLEAF=0.099;MQ=60.00;MQRankSum=0.00;QD=5.35;ReadPosRankSum=-2.410e-01;SOR=2.183	GT:AD:DP:GQ:PL	0/0:3,0:3:9:0,9,94	0/0:3,0:3:9:0,9,105	0/0:9,0:9:27:0,27,352	0/0:6,0:6:18:0,18,221	0/0:10,0:10:30:0,30,398	0/0:4,0:4:12:0,12,153	0/1:2,1:3:20:20,0,51	0/0:6,0:6:18:0,18,211	0/0:10,0:10:30:0,30,359	0/0:3,0:3:9:0,9,93	0/0:5,0:5:15:0,15,192	0/0:5,0:5:15:0,15,171	0/0:5,0:5:15:0,15,180	0/0:8,0:8:24:0,24,295	0/0:2,0:2:6:0,6,58	0/0:13,0:13:0:0,0,437	0/1:2,2:4:46:46,0,48	0/0:4,0:4:0:0,0,103	0/0:2,0:2:6:0,6,60	0/0:3,0:3:9:0,9,96	0/0:5,0:5:15:0,15,153	0/0:2,0:2:6:0,6,58	0/0:1,0:1:3:0,3,37	0/0:1,0:1:3:0,3,14	0/1:4,2:6:40:40,0,102	0/1:7,2:9:31:31,0,183	./.:0,0:0:0:0,0,0	0/0:9,0:9:27:0,27,324	0/0:5,0:5:15:0,15,176	0/0:8,0:8:24:0,24,312	0/0:6,0:6:18:0,18,212	0/0:7,0:7:21:0,21,238	0/0:5,0:5:15:0,15,185	0/0:5,0:5:15:0,15,191	0/0:10,0:10:30:0,30,384	0/0:1,0:1:3:0,3,35	0/0:5,0:5:15:0,15,187	0/1:6,3:9:60:60,0,153	0/0:4,0:4:12:0,12,133	0/0:6,0:6:18:0,18,221	0/1:8,2:10:28:28,0,210	0/0:3,0:3:9:0,9,108	./.:0,0:0:0:0,0,0	0/0:1,0:1:3:0,3,19	0/0:4,0:4:12:0,12,138	0/0:5,0:5:15:0,15,177	0/0:6,0:6:18:0,18,237	0/0:2,0:2:6:0,6,65	0/1:2,4:6:42:98,0,42	0/0:12,0:12:36:0,36,375	0/0:4,0:4:12:0,12,119	0/0:6,0:6:18:0,18,176	0/1:10,3:13:48:48,0,261	0/1:6,2:8:34:34,0,156	0/0:4,0:4:12:0,12,146	0/1:6,1:7:8:8,0,159	0/0:4,0:4:12:0,12,108	0/0:5,0:5:15:0,15,169	0/0:8,0:8:24:0,24,294	0/0:1,0:1:3:0,3,34	0/0:6,0:6:18:0,18,202	0/0:7,0:7:21:0,21,267	0/0:4,0:4:12:0,12,134	0/0:6,0:6:18:0,18,201	0/0:7,0:7:21:0,21,255	0/0:5,0:5:12:0,12,180	0/1:8,2:10:28:28,0,210	0/0:10,0:10:30:0,30,330	0/0:13,0:13:39:0,39,472	0/1:3,2:5:43:43,0,75	0/0:9,0:9:27:0,27,342	0/0:4,0:4:12:0,12,136	0/1:2,2:4:46:46,0,48
Chr2	8222707	.	GT	G,GTTT,GTT,GTTTT	1880.79	.	AC=7,9,20,2;AF=0.050,0.064,0.143,0.014;AN=140;BaseQRankSum=-2.530e-01;DP=600;ExcessHet=0.9075;FS=4.178;InbreedingCoeff=0.0527;MLEAC=4,9,20,2;MLEAF=0.029,0.064,0.143,0.014;MQ=60.00;MQRankSum=0.00;QD=7.84;ReadPosRankSum=0.00;SOR=0.460	GT:AD:DP:GQ:PGT:PID:PL:PS	0/0:4,0,0,0,0:4:12:.:.:0,12,130,12,130,130,12,130,130,130,12,130,130,130,130	0/2:1,0,2,0,0:3:11:.:.:61,64,81,0,17,11,64,81,17,81,64,81,17,81,81	0/2:5,0,3,0,0:8:80:.:.:80,95,258,0,164,154,95,258,164,258,95,258,164,258,258	0/0:5,0,0,0,0:5:15:.:.:0,15,170,15,170,170,15,170,170,170,15,170,170,170,170	0/3:5,0,0,4,0:9:58:.:.:58,73,172,73,172,172,0,99,99,87,73,172,172,99,172	0/2:2,0,3,0,0:5:25:.:.:89,95,129,0,34,25,95,129,34,129,95,129,34,129,129	0|2:4,0,2,0,0:6:51:0|1:8222707_G_GTT:51,63,231,0,168,162,63,231,168,231,63,231,168,231,231:8222707	0/0:8,0,0,0,0:8:21:.:.:0,21,315,21,315,315,21,315,315,315,21,315,315,315,315	0/3:6,0,0,3,0:9:48:.:.:48,65,192,65,192,192,0,126,126,117,65,192,192,126,192	0/3:2,0,0,3,0:5:21:.:.:60,65,95,65,95,95,0,30,30,21,65,95,95,30,95	0/0:7,0,0,0,0:7:21:.:.:0,21,231,21,231,231,21,231,231,231,21,231,231,231,231	0/0:6,0,0,0,0:6:18:.:.:0,18,184,18,184,184,18,184,184,184,18,184,184,184,184	0/0:5,0,0,0,0:5:15:.:.:0,15,152,15,152,152,15,152,152,152,15,152,152,152,152	1/4:4,3,0,0,4:11:2:.:.:111,66,190,141,173,273,141,173,273,273,2,0,122,122,137	0/0:2,0,0,0,0:2:3:.:.:0,3,45,3,45,45,3,45,45,45,3,45,45,45,45	0/3:4,2,0,6,0:12:23:.:.:85,75,248,120,206,246,0,23,89,73,120,206,246,89,246	0/3:1,0,0,3,0:4:14:.:.:48,51,74,51,74,74,0,23,23,14,51,74,74,23,74	3/3:1,0,0,4,0:5:5:.:.:89,92,99,92,99,99,5,12,12,0,92,99,99,12,99	0/0:3,0,0,0,0:3:9:.:.:0,9,89,9,89,89,9,89,89,89,9,89,89,89,89	0/0:5,0,0,0,0:5:15:.:.:0,15,168,15,168,168,15,168,168,168,15,168,168,168,168	0/0:5,0,0,0,0:5:15:.:.:0,15,139,15,139,139,15,139,139,139,15,139,139,139,139	0/0:4,0,0,0,0:4:12:.:.:0,12,138,12,138,138,12,138,138,138,12,138,138,138,138	0/0:4,0,0,0,0:4:12:.:.:0,12,155,12,155,155,12,155,155,155,12,155,155,155,155	./.:1,0,0,0,0:1:0:.:.:0,0,0,0,0,0,0,0,0,0,0,0,0,0,0	0/0:14,0,0,0,0:14:39:.:.:0,39,585,39,585,585,39,585,585,585,39,585,585,585,585	0/3:3,0,0,3,0:6:42:.:.:42,51,120,51,120,120,0,69,69,60,51,120,120,69,120	./.:0,0,0,0,0:0:0:.:.:0,0,0,0,0,0,0,0,0,0,0,0,0,0,0	0/2:5,3,2,0,0:10:26:.:.:39,26,287,0,87,207,84,238,195,313,84,238,195,313,313	0/0:8,0,0,0,0:8:21:.:.:0,21,315,21,315,315,21,315,315,315,21,315,315,315,315	0/0:10,0,0,0,0:10:30:.:.:0,30,296,30,296,296,30,296,296,296,30,296,296,296,296	0/0:9,0,0,0,0:9:24:.:.:0,24,360,24,360,360,24,360,360,360,24,360,360,360,360	1/3:2,3,0,4,0:9:9:.:.:83,51,160,107,138,193,9,0,73,65,107,138,193,73,193	0/0:6,0,0,0,0:6:15:.:.:0,15,225,15,225,225,15,225,225,225,15,225,225,225,225	0/0:6,0,0,0,0:6:18:.:.:0,18,218,18,218,218,18,218,218,218,18,218,218,218,218	0/3:4,0,0,5,0:9:76:.:.:83,95,186,95,186,186,0,91,91,76,95,186,186,91,186	0/0:1,0,0,0,0:1:3:.:.:0,3,31,3,31,31,3,31,31,31,3,31,31,31,31	0/0:6,0,0,0,0:6:15:.:.:0,15,225,15,225,225,15,225,225,225,15,225,225,225,225	0/3:3,0,0,4,0:7:42:.:.:64,73,126,73,126,126,0,53,53,42,73,126,126,53,126	0/4:7,0,0,0,3:10:69:.:.:69,89,339,89,339,339,89,339,339,339,0,250,250,250,241	0/0:9,0,0,0,0:9:24:.:.:0,24,360,24,360,360,24,360,360,360,24,360,360,360,360	1/3:0,2,2,4,0:8:13:.:.:139,117,220,81,48,106,42,0,13,39,144,117,100,57,159	0/0:6,0,0,0,0:6:18:.:.:0,18,209,18,209,209,18,209,209,209,18,209,209,209,209	./.:0,0,0,0,0:0:0:.:.:0,0,0,0,0,0,0,0,0,0,0,0,0,0,0	0/0:1,0,0,0,0:1:3:.:.:0,3,19,3,19,19,3,19,19,19,3,19,19,19,19	0/0:8,0,0,0,0:8:24:.:.:0,24,259,24,259,259,24,259,259,259,24,259,259,259,259	0/2:2,0,3,0,0:5:57:.:.:74,80,146,0,66,57,80,146,66,146,80,146,66,146,146	0/3:4,0,0,3,0:7:40:.:.:40,51,127,51,127,127,0,76,76,67,51,127,127,76,127	0/0:5,0,0,0,0:5:15:.:.:0,15,147,15,147,147,15,147,147,147,15,147,147,147,147	0/0:6,0,0,0,0:6:12:.:.:0,12,180,12,180,180,12,180,180,180,12,180,180,180,180	1/3:2,2,0,4,0:11:1:.:.:60,35,136,76,97,152,1,0,62,46,76,97,152,62,152	0/3:1,0,0,2,0:3:17:.:.:41,44,66,44,66,66,0,23,23,17,44,66,66,23,66	0/0:6,0,0,0,0:6:18:.:.:0,18,168,18,168,168,18,168,168,168,18,168,168,168,168	0/3:10,3,0,2,0:15:18:.:.:24,18,323,76,300,407,0,174,317,361,76,300,407,317,407	0/3:4,0,0,4,0:8:75:.:.:75,87,179,87,179,179,0,91,91,79,87,179,179,91,179	1/3:2,2,0,2,0:6:3:.:.:35,3,77,51,68,118,3,0,59,57,51,68,118,59,118	0/0:13,0,0,0,0:13:36:.:.:0,36,540,36,540,540,36,540,540,540,36,540,540,540,540	0/0:9,0,0,0,0:9:27:.:.:0,27,290,27,290,290,27,290,290,290,27,290,290,290,290	0/0:7,0,0,0,0:7:21:.:.:0,21,219,21,219,219,21,219,219,219,21,219,219,219,219	0/2:4,0,3,0,0:7:82:.:.:82,94,226,0,131,122,94,226,131,226,94,226,131,226,226	0/0:1,0,0,0,0:1:3:.:.:0,3,34,3,34,34,3,34,34,34,3,34,34,34,34	0|1:7,2,0,0,0:9:26:0|1:8222707_GT_G:26,0,157,46,163,209,46,163,209,209,46,163,209,209,209:8222707	0/3:1,0,0,4,0:5:11:.:.:84,87,110,87,110,110,0,23,23,11,87,110,110,23,110	0/0:8,0,0,0,0:8:24:.:.:0,24,264,24,264,264,24,264,264,264,24,264,264,264,264	0/0:6,0,0,0,0:6:18:.:.:0,18,201,18,201,201,18,201,201,201,18,201,201,201,201	0/2:3,0,2,2,0:7:1:.:.:54,57,105,0,57,61,4,46,1,30,57,105,57,46,105	0/0:5,0,0,0,0:5:15:.:.:0,15,139,15,139,139,15,139,139,139,15,139,139,139,139	0/2:3,0,4,0,0:7:86:.:.:97,106,205,0,98,86,106,205,98,205,106,205,98,205,205	0/0:12,0,0,0,0:12:33:.:.:0,33,495,33,495,495,33,495,495,495,33,495,495,495,495	0/3:3,0,0,6,0:9:36:.:.:79,88,141,88,141,141,0,53,53,36,88,141,141,53,141	0/0:9,0,0,0,0:9:18:.:.:0,18,270,18,270,270,18,270,270,270,18,270,270,270,270	0/0:17,0,0,0,0:17:45:.:.:0,45,675,45,675,675,45,675,675,675,45,675,675,675,675	0/1:6,2,0,0,0:8:28:.:.:28,0,129,46,135,181,46,135,181,181,46,135,181,181,181	0/0:7,0,0,0,0:7:21:.:.:0,21,207,21,207,207,21,207,207,207,21,207,207,207,207
Chr2	8222937	.	AGTG	A	191.11	.	AC=4;AF=0.027;AN=146;BaseQRankSum=0.264;DP=1260;ExcessHet=0.1829;FS=1.184;InbreedingCoeff=-0.0361;MLEAC=3;MLEAF=0.021;MQ=60.00;MQRankSum=0.00;QD=4.44;ReadPosRankSum=0.672;SOR=1.022	GT:AD:DP:GQ:PGT:PID:PL:PS	0/1:9,2:11:57:.:.:57,0,372	0/0:17,0:17:48:.:.:0,48,720	0/0:23,0:23:29:.:.:0,29,660	0/0:13,0:13:39:.:.:0,39,496	0/0:20,0:20:60:.:.:0,60,756	0/0:8,0:8:24:.:.:0,24,302	0/0:26,0:26:37:.:.:0,37,886	0/0:23,0:23:57:.:.:0,57,855	0/0:25,0:25:75:.:.:0,75,933	0/0:21,0:21:60:.:.:0,60,734	0/0:18,0:18:42:.:.:0,42,630	0/0:16,0:16:45:.:.:0,45,675	0/0:17,0:17:48:.:.:0,48,720	0/0:23,0:23:66:.:.:0,66,990	0/0:13,0:13:33:.:.:0,33,495	0/0:29,0:29:87:.:.:0,87,1052	0/0:15,0:15:45:.:.:0,45,568	0/0:15,0:15:42:.:.:0,42,630	0/0:8,0:8:18:.:.:0,18,270	0/0:12,0:12:33:.:.:0,33,495	0/0:8,0:8:21:.:.:0,21,315	0/0:16,0:16:6:.:.:0,6,550	0/0:22,0:22:60:.:.:0,60,900	0/0:8,0:8:15:.:.:0,15,225	0/0:16,0:16:45:.:.:0,45,675	0/0:15,0:15:42:.:.:0,42,630	0/0:7,0:7:21:.:.:0,21,244	0/0:5,0:5:15:.:.:0,15,167	0/0:21,0:21:60:.:.:0,60,900	0|0:28,2:30:0:0|1:8222937_AGTG_A:0,0,1139:8222937	0/0:17,0:17:48:.:.:0,48,720	0/0:15,0:15:45:.:.:0,45,523	0/0:18,0:18:54:.:.:0,54,553	0/0:19,0:19:51:.:.:0,51,765	0/0:14,0:14:42:.:.:0,42,454	0/0:6,0:6:18:.:.:0,18,178	0/0:15,0:15:3:.:.:0,3,481	0/0:14,0:14:42:.:.:0,42,495	0/0:23,0:23:60:.:.:0,60,900	0/0:10,0:10:27:.:.:0,27,405	0/1:16,3:19:78:.:.:78,0,663	0/0:21,0:21:54:.:.:0,54,810	0/0:4,0:4:12:.:.:0,12,135	0/0:11,0:11:33:.:.:0,33,361	0/0:23,0:23:60:.:.:0,60,900	0/0:21,1:22:20:.:.:0,20,857	0/1:12,1:13:7:.:.:7,0,463	0/0:17,0:17:19:.:.:0,19,481	0/0:11,0:11:33:.:.:0,33,408	0/1:10,3:13:96:.:.:96,0,366	0/0:13,0:13:33:.:.:0,33,495	0/0:14,0:14:39:.:.:0,39,585	0/0:23,0:23:60:.:.:0,60,900	0/0:15,0:15:45:.:.:0,45,530	0/0:19,0:19:54:.:.:0,54,810	0/0:18,0:18:51:.:.:0,51,765	0/0:23,0:23:63:.:.:0,63,945	0/0:21,0:21:54:.:.:0,54,810	0/0:31,0:31:81:.:.:0,81,1215	0/0:11,0:11:33:.:.:0,33,344	0/0:27,0:27:72:.:.:0,72,1080	0/0:8,0:8:24:.:.:0,24,272	0/0:24,0:24:63:.:.:0,63,945	0/0:21,0:21:60:.:.:0,60,765	0/0:20,0:20:60:.:.:0,60,688	0/0:8,0:8:21:.:.:0,21,315	0/0:17,0:17:45:.:.:0,45,675	0/0:18,0:18:51:.:.:0,51,765	0/0:34,0:34:93:.:.:0,93,1395	0/0:25,0:25:69:.:.:0,69,1035	0/0:24,0:24:66:.:.:0,66,990	0/0:12,0:12:33:.:.:0,33,495	0/0:16,0:16:39:.:.:0,39,585
Chr2	8223121	.	T	TGAA	15284.1	.	AC=43;AF=0.295;AN=146;BaseQRankSum=-2.980e-01;DP=1342;ExcessHet=0.0000;FS=4.124;InbreedingCoeff=0.8182;MLEAC=43;MLEAF=0.295;MQ=60.00;MQRankSum=0.00;QD=28.80;ReadPosRankSum=0.578;SOR=0.560	GT:AD:DP:GQ:PL	1/1:0,11:11:33:495,33,0	1/1:0,9:9:27:405,27,0	0/0:15,0:15:42:0,42,630	0/0:16,0:16:39:0,39,585	1/1:0,15:15:45:675,45,0	1/1:0,4:4:12:180,12,0	1/1:0,11:11:33:494,33,0	0/0:19,0:19:51:0,51,765	1/1:0,17:17:51:764,51,0	0/0:22,0:22:57:0,57,855	0/0:18,0:18:48:0,48,720	0/0:22,0:22:60:0,60,900	1/1:0,18:18:54:810,54,0	1/1:0,18:18:54:810,54,0	0/0:12,0:12:30:0,30,450	1/1:0,28:28:84:1260,84,0	0/0:25,0:25:72:0,72,787	0/0:28,0:28:81:0,81,949	0/0:3,0:3:9:0,9,79	0/0:12,0:12:24:0,24,360	0/0:9,0:9:27:0,27,262	0/0:21,0:21:51:0,51,765	1/1:0,19:19:57:850,57,0	0/0:6,0:6:18:0,18,204	0/0:16,0:16:48:0,48,642	0/0:19,0:19:48:0,48,720	0/0:3,0:3:9:0,9,115	0/0:13,0:13:39:0,39,404	0/1:17,6:23:99:201,0,676	0/0:20,0:20:60:0,60,754	0/0:18,0:18:51:0,51,765	0/1:11,8:19:99:303,0,438	0/0:16,0:16:45:0,45,675	0/0:14,0:14:30:0,30,450	0/0:21,0:21:51:0,51,765	0/0:6,0:6:15:0,15,225	0/0:23,0:23:57:0,57,855	1/1:0,12:12:36:540,36,0	0/0:15,0:15:39:0,39,585	0/0:16,0:16:42:0,42,630	0/0:13,0:13:33:0,33,495	0/0:6,0:6:18:0,18,223	0/0:3,0:3:9:0,9,106	0/0:13,0:13:36:0,36,540	0/0:19,0:19:54:0,54,810	0/1:1,11:12:9:459,0,9	0/0:20,0:20:60:0,60,655	1/1:0,5:5:15:225,15,0	0/0:20,0:20:42:0,42,630	1/1:0,18:18:54:809,54,0	0/0:5,0:5:9:0,9,135	0/1:10,9:19:99:348,0,393	0/0:16,0:16:45:0,45,675	1/1:0,19:19:57:855,57,0	0/0:23,0:23:48:0,48,720	1/1:0,16:16:48:720,48,0	0/0:18,0:18:51:0,51,765	0/0:30,0:30:90:0,90,945	0/0:36,0:36:99:0,99,1485	0/0:11,0:11:33:0,33,398	0/0:26,0:26:72:0,72,1080	0/0:13,0:13:39:0,39,448	0/1:13,12:25:99:464,0,510	1/1:0,22:22:66:989,66,0	1/1:0,24:24:72:1080,72,0	0/0:14,0:14:36:0,36,540	0/0:21,0:21:57:0,57,855	0/0:23,0:23:66:0,66,990	1/1:0,24:24:72:1079,72,0	0/0:14,0:14:42:0,42,485	0/0:27,0:27:72:0,72,1080	1/1:0,14:14:42:630,42,0	0/0:5,0:5:12:0,12,180
Chr2	8223176	.	A	T	41.07	.	AC=1;AF=6.849e-03;AN=146;BaseQRankSum=-1.576e+00;DP=1614;ExcessHet=0.0000;FS=2.318;InbreedingCoeff=-0.1249;MLEAC=2;MLEAF=0.014;MQ=60.00;MQRankSum=0.00;QD=1.96;ReadPosRankSum=0.178;SOR=1.071	GT:AD:DP:GQ:PL	0/0:22,0:22:27:0,27,752	0/0:17,0:17:10:0,10,568	0/0:23,0:23:0:0,0,406	0/0:24,0:24:0:0,0,540	0/0:31,0:31:52:0,52,1071	0/0:6,0:6:18:0,18,224	0/0:28,0:28:78:0,78,1170	0/1:18,3:21:55:55,0,563	0/0:30,0:30:9:0,9,1042	0/0:27,0:27:41:0,41,916	0/0:20,0:20:57:0,57,855	0/0:30,0:30:0:0,0,848	0/0:25,0:25:75:0,75,955	0/0:20,0:20:57:0,57,855	0/0:13,0:13:36:0,36,540	0/0:39,0:39:37:0,37,1146	0/0:28,0:28:0:0,0,756	0/0:30,0:30:84:0,84,1260	0/0:4,0:4:12:0,12,161	0/0:13,0:13:39:0,39,459	0/0:10,0:10:0:0,0,226	0/0:18,0:18:0:0,0,510	0/0:37,0:37:0:0,0,1163	0/0:6,0:6:18:0,18,229	0/0:19,0:19:57:0,57,651	0/0:24,0:24:72:0,72,889	0/0:7,0:7:0:0,0,91	0/0:13,0:13:0:0,0,327	0/0:24,0:24:0:0,0,777	0/0:23,0:23:28:0,28,873	0/0:16,0:16:0:0,0,473	0/0:23,0:23:69:0,69,825	0/0:20,0:20:0:0,0,538	0/0:13,0:13:39:0,39,465	0/0:29,0:29:0:0,0,725	0/0:7,0:7:0:0,0,201	0/0:21,0:21:60:0,60,798	0/0:17,0:17:51:0,51,673	0/0:21,0:21:0:0,0,521	0/0:22,0:22:26:0,26,691	0/0:18,0:18:0:0,0,548	0/0:12,0:12:0:0,0,416	0/0:4,0:4:12:0,12,140	0/0:15,0:15:42:0,42,630	0/0:24,0:24:0:0,0,39	0/0:26,0:26:0:0,0,662	0/0:15,0:15:0:0,0,458	0/0:8,0:8:0:0,0,83	0/0:23,0:23:0:0,0,715	0/0:26,0:26:0:0,0,720	0/0:12,0:12:3:0,3,286	0/0:21,0:21:63:0,63,670	0/0:23,0:23:0:0,0,590	0/0:20,0:20:60:0,60,719	0/0:25,0:25:34:0,34,886	0/0:26,0:26:38:0,38,960	0/0:27,0:27:0:0,0,836	0/0:21,0:21:57:0,57,855	0/0:46,0:46:0:0,0,1271	0/0:18,0:18:15:0,15,496	0/0:22,0:22:66:0,66,847	0/0:19,0:19:57:0,57,696	0/0:36,0:36:99:0,105,1202	0/0:29,0:29:84:0,84,1260	0/0:34,0:34:22:0,22,1090	0/0:16,0:16:0:0,0,420	0/0:24,0:24:72:0,72,893	0/0:29,0:29:6:0,6,938	0/0:33,0:33:99:0,99,1215	0/0:21,0:21:63:0,63,759	0/0:28,0:28:4:0,4,917	0/0:25,0:25:34:0,34,871	0/0:8,0:8:0:0,0,178
Chr2	8223299	.	T	A	621.42	.	AC=10;AF=0.417;AN=24;BaseQRankSum=1.38;DP=4316;ExcessHet=0.0031;FS=3.680;InbreedingCoeff=0.3130;MLEAC=44;MLEAF=1.00;MQ=60.00;MQRankSum=0.00;QD=29.32;ReadPosRankSum=-1.383e+00;SOR=5.136	GT:AD:DP:GQ:PL	./.:0,0:0:0:0,0,0	./.:0,0:0:0:0,0,0	./.:0,0:0:0:0,0,0	./.:0,0:0:0:0,0,0	1/1:0,2:2:6:80,6,0	1/1:0,2:2:6:80,6,0	./.:0,0:0:0:0,0,0	./.:0,0:0:0:0,0,0	0/0:1,0:1:3:0,3,21	./.:0,0:0:0:0,0,0	./.:0,0:0:0:0,0,0	./.:0,0:0:0:0,0,0	./.:0,0:0:0:0,0,0	./.:0,0:0:0:0,0,0	0/1:2,2:4:62:65,0,62	0/0:1,0:1:3:0,3,32	0/0:2,0:2:0:0,0,2	1/1:0,2:2:6:81,6,0	./.:0,0:0:0:0,0,0	./.:0,0:0:0:0,0,0	./.:0,0:0:0:0,0,0	./.:0,0:0:0:0,0,0	./.:0,0:0:0:0,0,0	./.:0,0:0:0:0,0,0	./.:0,0:0:0:0,0,0	./.:0,0:0:0:0,0,0	0/0:2,0:2:6:0,6,77	./.:0,0:0:0:0,0,0	./.:0,0:0:0:0,0,0	./.:0,0:0:0:0,0,0	./.:0,0:0:0:0,0,0	./.:0,0:0:0:0,0,0	./.:0,0:0:0:0,0,0	./.:0,0:0:0:0,0,0	./.:0,0:0:0:0,0,0	./.:0,0:0:0:0,0,0	0/0:1,0:1:3:0,3,37	./.:0,0:0:0:0,0,0	./.:0,0:0:0:0,0,0	./.:0,0:0:0:0,0,0	./.:0,0:0:0:0,0,0	./.:0,0:0:0:0,0,0	./.:0,0:0:0:0,0,0	./.:0,0:0:0:0,0,0	0/1:2,2:4:37:69,0,37	./.:0,0:0:0:0,0,0	./.:0,0:0:0:0,0,0	./.:0,0:0:0:0,0,0	./.:0,0:0:0:0,0,0	./.:0,0:0:0:0,0,0	./.:0,0:0:0:0,0,0	./.:0,0:0:0:0,0,0	./.:0,0:0:0:0,0,0	./.:0,0:0:0:0,0,0	./.:2,0:2:0:0,0,1	./.:0,0:0:0:0,0,0	./.:0,0:0:0:0,0,0	0/0:1,0:1:3:0,3,38	./.:0,0:0:0:0,0,0	./.:0,0:0:0:0,0,0	./.:0,0:0:0:0,0,0	./.:0,0:0:0:0,0,0	./.:0,0:0:0:0,0,0	./.:0,0:0:0:0,0,0	./.:0,0:0:0:0,0,0	./.:2,0:2:0:0,0,0	./.:0,0:0:0:0,0,0	./.:0,0:0:0:0,0,0	./.:0,0:0:0:0,0,0	./.:0,0:0:0:0,0,0	1/1:0,2:2:6:80,6,0	./.:0,0:0:0:0,0,0	./.:0,0:0:0:0,0,0
Chr2	8223495	.	A	G	563825	.	AC=50;AF=0.342;AN=146;BaseQRankSum=1.66;DP=25071;ExcessHet=0.0000;FS=6.206;InbreedingCoeff=0.6958;MLEAC=50;MLEAF=0.342;MQ=60.00;MQRankSum=0.00;QD=28.43;ReadPosRankSum=1.66;SOR=1.173	GT:AD:DP:GQ:PL	1/1:7,747:754:99:29479,1992,0	1/1:1,1006:1007:99:40474,2988,0	0/0:70,0:70:99:0,120,1800	0/0:53,0:53:99:0,120,1800	1/1:1,624:625:99:24981,1843,0	1/1:0,164:164:99:6564,493,0	1/1:1,737:738:99:29858,2180,0	0/0:69,0:69:99:0,120,1800	1/1:2,836:838:99:33371,2468,0	0/0:68,0:68:99:0,120,1800	0/0:65,0:65:99:0,120,1800	0/1:840,77:919:99:276,0,29313	1/1:1,614:615:99:24032,1812,0	1/1:2,607:609:99:23678,1755,0	0/0:66,0:66:99:0,120,1800	1/1:0,701:701:99:28095,2109,0	0/0:68,0:68:99:0,120,1800	0/0:66,0:66:99:0,120,1800	0/0:53,0:53:99:0,120,1800	0/0:61,0:61:99:0,120,1800	0/0:64,0:64:99:0,120,1800	0/0:72,0:72:99:0,120,1800	1/1:0,686:688:99:26863,2063,0	0/0:60,0:60:99:0,120,1800	0/0:62,0:62:99:0,120,1800	0/0:68,0:68:99:0,120,1800	0/1:233,33:266:99:572,0,7726	0/0:58,0:58:99:0,120,1800	0/1:664,95:759:99:1421,0,22652	0/0:68,0:68:99:0,120,1800	0/1:710,73:783:99:532,0,24222	0/1:379,295:674:99:9503,0,11890	0/0:69,0:69:99:0,120,1800	0/0:71,0:71:99:0,120,1800	0/0:62,0:62:99:0,120,1800	0/1:224,47:271:99:1002,0,7628	0/1:820,120:940:99:1970,0,28099	1/1:0,865:865:99:34623,2603,0	0/0:42,0:42:99:0,120,1800	0/0:73,0:73:99:0,120,1800	0/0:65,0:65:99:0,120,1800	0/0:69,0:69:99:0,120,1800	0/0:52,0:52:99:0,120,1800	0/0:62,0:62:99:0,120,1800	0/0:80,0:80:99:0,120,1800	1/1:0,500:500:99:20061,1504,0	0/0:59,0:59:99:0,120,1800	1/1:4,522:526:99:19070,1432,0	0/0:64,0:64:99:0,120,1800	1/1:1,670:671:99:26183,1980,0	0/0:70,0:70:99:0,120,1800	0/1:274,210:487:99:6107,0,8314	0/0:78,0:78:99:0,120,1800	1/1:0,756:756:99:29475,2273,0	0/0:65,0:65:99:0,120,1800	1/1:1,550:551:99:22369,1613,0	0/0:60,0:60:99:0,120,1800	0/0:60,0:60:99:0,120,1800	0/0:60,0:60:99:0,120,1800	0/0:64,0:64:99:0,120,1800	0/1:643,89:732:99:1277,0,21774	0/0:73,0:73:99:0,120,1800	0/1:191,515:706:99:17657,0,4959	1/1:1,651:652:99:25624,1925,0	1/1:0,704:704:99:26859,2115,0	0/0:65,0:65:99:0,120,1800	0/0:72,0:72:99:0,120,1800	0/0:75,0:75:99:0,120,1800	1/1:0,658:658:99:26107,1980,0	0/0:69,0:69:99:0,120,1800	0/0:66,0:66:99:0,120,1800	1/1:10,671:681:99:25875,1657,0	0/0:62,0:62:99:0,120,1800
Chr2	8224074	.	T	A	930835	.	AC=50;AF=0.342;AN=146;BaseQRankSum=17.28;DP=37941;ExcessHet=0.0000;FS=1.327;InbreedingCoeff=0.6958;MLEAC=50;MLEAF=0.342;MQ=60.00;MQRankSum=0.00;QD=29.69;ReadPosRankSum=0.128;SOR=0.693	GT:AD:DP:GQ:PL	1/1:6,1217:1223:99:48838,3455,0	1/1:1,1626:1627:99:66663,4882,0	0/0:60,0:60:99:0,120,1800	0/0:61,0:61:99:0,120,1800	1/1:0,1065:1065:99:43293,3206,0	1/1:0,283:283:99:11638,851,0	1/1:0,1158:1158:99:46999,3485,0	0/0:61,0:61:99:0,120,1800	1/1:0,1356:1356:99:55025,4080,0	0/0:59,0:59:99:0,120,1800	0/0:49,0:49:99:0,120,1800	0/1:1186,124:1310:99:1172,0,38264	1/1:0,973:973:99:39086,2927,0	1/1:0,978:978:99:38644,2943,0	0/0:61,0:61:99:0,120,1800	1/1:0,1141:1141:99:46398,3433,0	0/0:64,0:64:99:0,120,1800	0/0:59,0:59:99:0,120,1800	0/0:49,0:49:99:0,120,1800	0/0:51,0:51:99:0,120,1800	0/0:52,0:52:99:0,120,1800	0/0:52,0:52:99:0,120,1800	1/1:0,1094:1094:99:44117,3292,0	0/0:46,0:46:99:0,120,1800	0/0:55,0:55:99:0,120,1800	0/0:58,0:58:99:0,120,1800	0/1:300,45:345:99:844,0,9435	0/0:52,0:52:99:0,120,1800	0/1:1036,138:1174:99:1897,0,32454	0/0:59,0:59:99:0,120,1800	0/1:993,154:1147:99:2754,0,31272	0/1:524,466:990:99:15369,0,15478	0/0:60,0:60:99:0,120,1800	0/0:58,0:58:99:0,102,1530	0/0:56,0:56:99:0,120,1800	0/1:377,78:455:99:1829,0,12023	0/1:1304,207:1511:99:3931,0,42181	1/1:2,1357:1359:99:55846,4041,0	0/0:57,0:57:99:0,120,1800	0/0:59,0:59:99:0,120,1800	0/0:58,0:58:99:0,120,1800	0/0:55,0:55:99:0,120,1800	0/0:48,0:48:99:0,120,1800	0/0:59,0:59:99:0,120,1800	0/0:65,0:65:99:0,120,1800	1/1:0,658:658:99:27247,1979,0	0/0:54,0:54:99:0,120,1800	1/1:2,746:748:99:27849,2182,0	0/0:61,0:61:99:0,120,1800	1/1:0,1100:1100:99:43479,3309,0	0/0:54,0:54:99:0,120,1800	0/1:488,372:860:99:11225,0,13654	0/0:58,0:58:99:0,120,1800	1/1:0,1173:1173:99:47307,3531,0	0/0:55,0:55:99:0,120,1800	1/1:0,1011:1011:99:41460,3040,0	0/0:58,0:58:99:0,120,1800	0/0:55,0:55:99:0,120,1800	0/0:61,0:61:99:0,120,1800	0/0:53,0:53:99:0,120,1800	0/1:930,149:1079:99:2748,0,29464	0/0:61,0:61:99:0,120,1800	0/1:290,855:1145:99:30315,0,6658	1/1:0,1065:1065:99:42946,3205,0	1/1:0,1139:1139:99:45006,3430,0	0/0:53,0:53:99:0,120,1800	0/0:66,0:66:99:0,120,1800	0/0:63,0:63:99:0,120,1800	1/1:1,1071:1072:99:43112,3190,0	0/0:56,0:56:99:0,120,1800	0/0:54,0:54:99:0,120,1800	1/1:14,1104:1118:99:43931,2865,0	0/0:58,0:58:99:0,120,1800
Chr2	8225130	.	A	AT	101.39	.	AC=2;AF=0.071;AN=28;DP=18;ExcessHet=0.0000;FS=0.000;InbreedingCoeff=0.3353;MLEAC=8;MLEAF=0.286;MQ=60.00;QD=33.80;SOR=1.179	GT:AD:DP:GQ:PL	1/1:0,3:3:9:91,9,0	./.:0,0:0:0:0,0,0	./.:0,0:0:0:0,0,0	0/0:1,0:1:3:0,3,37	./.:0,0:0:0:0,0,0	./.:0,0:0:0:0,0,0	./.:0,0:0:0:0,0,0	0/0:1,0:1:3:0,3,20	./.:0,0:0:0:0,0,0	./.:0,0:0:0:0,0,0	./.:0,0:0:0:0,0,0	./.:0,0:0:0:0,0,0	./.:0,0:0:0:0,0,0	./.:0,0:0:0:0,0,0	./.:0,0:0:0:0,0,0	0/0:1,0:1:3:0,3,38	0/0:1,0:1:3:0,3,34	./.:0,0:0:0:0,0,0	./.:0,0:0:0:0,0,0	./.:0,0:0:0:0,0,0	./.:0,0:0:0:0,0,0	./.:0,0:0:0:0,0,0	0/0:1,0:1:3:0,3,37	0/0:1,0:1:3:0,3,37	./.:0,0:0:0:0,0,0	./.:0,0:0:0:0,0,0	./.:0,0:0:0:0,0,0	./.:0,0:0:0:0,0,0	./.:0,0:0:0:0,0,0	./.:0,0:0:0:0,0,0	./.:0,0:0:0:0,0,0	./.:0,0:0:0:0,0,0	./.:0,0:0:0:0,0,0	0/0:2,0:2:6:0,6,49	./.:0,0:0:0:0,0,0	./.:0,0:0:0:0,0,0	./.:0,0:0:0:0,0,0	0/0:1,0:1:3:0,3,39	./.:0,0:0:0:0,0,0	./.:0,0:0:0:0,0,0	./.:0,0:0:0:0,0,0	./.:0,0:0:0:0,0,0	./.:0,0:0:0:0,0,0	./.:0,0:0:0:0,0,0	./.:0,0:0:0:0,0,0	./.:0,0:0:0:0,0,0	./.:0,0:0:0:0,0,0	./.:0,0:0:0:0,0,0	./.:0,0:0:0:0,0,0	./.:0,0:0:0:0,0,0	./.:0,0:0:0:0,0,0	./.:0,0:0:0:0,0,0	./.:0,0:0:0:0,0,0	0/0:1,0:1:3:0,3,37	./.:0,0:0:0:0,0,0	./.:0,0:0:0:0,0,0	./.:0,0:0:0:0,0,0	0/0:1,0:1:3:0,3,18	./.:0,0:0:0:0,0,0	./.:0,0:0:0:0,0,0	./.:0,0:0:0:0,0,0	./.:0,0:0:0:0,0,0	./.:0,0:0:0:0,0,0	./.:0,0:0:0:0,0,0	0/0:1,0:1:3:0,3,33	0/0:1,0:1:3:0,3,37	./.:0,0:0:0:0,0,0	./.:0,0:0:0:0,0,0	0/0:1,0:1:3:0,3,37	./.:0,0:0:0:0,0,0	./.:0,0:0:0:0,0,0	./.:0,0:0:0:0,0,0	./.:0,0:0:0:0,0,0
Chr2	8225228	.	C	T	427786	.	AC=96;AF=0.658;AN=146;BaseQRankSum=4.84;DP=16272;ExcessHet=0.0000;FS=2.279;InbreedingCoeff=0.6958;MLEAC=96;MLEAF=0.658;MQ=60.00;MQRankSum=0.00;QD=29.73;ReadPosRankSum=1.53;SOR=0.890	GT:AD:DP:GQ:PL	0/0:38,0:38:99:0,114,1660	0/0:50,0:50:99:0,120,1800	1/1:0,195:195:99:7912,586,0	1/1:0,358:358:99:14414,1073,0	0/0:48,0:48:99:0,120,1800	0/0:57,0:57:99:0,120,1800	0/0:39,0:39:99:0,117,1797	1/1:1,224:225:99:9209,637,0	0/0:51,0:51:99:0,120,1800	1/1:1,248:249:99:9803,709,0	1/1:0,298:298:99:11998,894,0	0/1:42,217:259:99:8031,0,842	0/0:80,0:80:99:0,120,1800	0/0:79,0:79:99:0,120,1800	1/1:0,239:239:99:9371,718,0	0/0:51,0:51:99:0,120,1800	1/1:0,261:261:99:10110,783,0	1/1:1,213:214:99:8651,604,0	1/1:0,98:98:99:3889,294,0	1/1:0,199:199:99:8110,599,0	1/1:0,147:147:99:5366,442,0	1/1:0,231:231:99:9309,693,0	0/0:40,0:40:99:0,120,1800	1/1:0,81:81:99:3297,244,0	1/1:0,200:200:99:8176,601,0	1/1:0,197:197:99:7997,592,0	0/1:23,77:100:99:2872,0,593	1/1:0,181:181:99:7316,545,0	0/1:42,199:241:99:7090,0,921	1/1:1,277:278:99:11298,797,0	0/1:59,186:245:99:6903,0,1544	0/1:173,119:292:99:3846,0,5712	1/1:0,301:301:99:12081,905,0	1/1:0,244:244:99:9674,733,0	1/1:0,216:216:99:8944,650,0	0/1:32,95:127:99:3533,0,844	0/1:69,227:296:99:8275,0,1828	0/0:52,0:52:99:0,120,1800	1/1:0,302:302:99:12271,907,0	1/1:0,210:210:99:8594,632,0	1/1:0,213:213:99:8448,641,0	1/1:2,254:256:99:10411,728,0	1/1:0,70:70:99:2881,211,0	1/1:0,179:179:99:7291,537,0	1/1:0,161:161:99:6812,485,0	0/0:75,0:75:99:0,120,1800	1/1:0,196:196:99:8024,589,0	0/0:33,0:33:99:0,99,1416	1/1:2,212:214:99:8597,570,0	0/0:40,0:40:99:0,120,1732	1/1:2,154:156:99:5462,397,0	0/1:156,82:238:99:2349,0,5103	1/1:0,241:241:99:9663,724,0	0/0:49,0:49:99:0,120,1800	1/1:2,215:217:99:8466,574,0	0/0:39,0:39:99:0,117,1791	1/1:0,240:240:99:9715,721,0	1/1:0,177:177:99:7228,531,0	1/1:0,236:236:99:9539,709,0	1/1:2,144:146:99:5785,375,0	0/1:69,172:241:99:6171,0,1921	1/1:0,265:265:99:10890,798,0	0/1:320,50:370:99:887,0,11166	0/0:43,0:43:99:0,120,1800	0/0:42,0:42:99:0,120,1800	1/1:0,197:197:99:8108,593,0	1/1:0,265:265:99:10589,796,0	1/1:0,324:324:99:13277,974,0	0/0:82,0:82:99:0,120,1800	1/1:0,251:251:99:9920,755,0	1/1:0,259:259:99:10659,779,0	0/0:50,0:50:99:0,120,1800	1/1:0,203:203:99:8048,610,0
Chr2	8225361	.	CCAGGTTATGCCTTGCTTTCAGTTTCAAACCTCATCACATGTTCATTATAAAGTTTTGTTATATTGATCCAAGGTTCTTATGGTTACTGATTG	C	3029.59	.	AC=2;AF=0.023;AN=86;BaseQRankSum=-1.266e+00;DP=3979;ExcessHet=0.0000;FS=0.000;InbreedingCoeff=0.3478;MLEAC=5;MLEAF=0.058;MQ=60.00;MQRankSum=0.00;QD=2.00;ReadPosRankSum=-9.440e-01;SOR=0.531	GT:AD:DP:GQ:PL	./.:0,0:0:0:0,0,0	0/0:2,0:2:6:0,6,81	0/0:2,0:2:6:0,6,77	0/0:2,0:2:6:0,6,77	./.:0,0:0:0:0,0,0	./.:0,0:0:0:0,0,0	0/0:2,0:2:6:0,6,80	./.:0,0:0:0:0,0,0	./.:0,0:0:0:0,0,0	0/0:1308,0:1308:6:0,6,90	./.:0,0:0:0:0,0,0	0/0:1,0:1:3:0,3,34	./.:0,0:0:0:0,0,0	0/0:1,0:1:3:0,3,37	./.:0,0:0:0:0,0,0	1/1:5,1509:1514:99:3049,1205,0	./.:0,0:0:0:0,0,0	0/0:3,0:3:9:0,9,87	./.:0,0:0:0:0,0,0	0/0:1,0:1:3:0,3,36	./.:0,0:0:0:0,0,0	0/0:4,0:4:12:0,12,158	./.:0,0:0:0:0,0,0	./.:0,0:0:0:0,0,0	./.:0,0:0:0:0,0,0	0/0:1,0:1:3:0,3,22	./.:0,0:0:0:0,0,0	0/0:2,0:2:6:0,6,61	./.:0,0:0:0:0,0,0	0/0:1,0:1:3:0,3,31	0/0:2,0:2:6:0,6,77	./.:0,0:0:0:0,0,0	0/0:2,0:2:6:0,6,49	0/0:3,0:3:9:0,9,92	./.:0,0:0:0:0,0,0	./.:0,0:0:0:0,0,0	0/0:2,0:2:6:0,6,74	0/0:5,0:5:15:0,15,166	0/0:3,0:3:6:0,6,90	0/0:2,0:2:6:0,6,54	0/0:1,0:1:3:0,3,34	0/0:3,0:3:9:0,9,94	./.:0,0:0:0:0,0,0	0/0:2,0:2:6:0,6,58	0/0:2,0:2:6:0,6,49	0/0:2,0:2:6:0,6,62	./.:0,0:0:0:0,0,0	0/0:1,0:1:3:0,3,35	0/0:2,0:2:6:0,6,78	./.:0,0:0:0:0,0,0	0/0:1,0:1:3:0,3,31	./.:0,0:0:0:0,0,0	./.:0,0:0:0:0,0,0	0/0:3,0:3:9:0,9,101	0/0:2,0:2:6:0,6,71	0/0:1,0:1:3:0,3,20	0/0:1,0:1:3:0,3,36	./.:0,0:0:0:0,0,0	0/0:2,0:2:6:0,6,61	./.:0,0:0:0:0,0,0	./.:0,0:0:0:0,0,0	0/0:1,0:1:3:0,3,37	0/0:4,0:4:12:0,12,99	0/0:1,0:1:3:0,3,38	0/0:1,0:1:3:0,3,35	0/0:1076,0:1076:6:0,6,90	0/0:2,0:2:6:0,6,72	./.:0,0:0:0:0,0,0	./.:0,0:0:0:0,0,0	./.:0,0:0:0:0,0,0	0/0:5,0:5:12:0,12,180	0/0:2,0:2:6:0,6,68	0/0:1,0:1:3:0,3,20
Chr2	8225398	.	C	T,*	519.65	.	AC=11,2;AF=0.157,0.029;AN=70;BaseQRankSum=-9.670e-01;DP=1595;ExcessHet=0.0000;FS=0.000;InbreedingCoeff=0.4304;MLEAC=18,5;MLEAF=0.257,0.071;MQ=60.00;MQRankSum=0.00;QD=0.34;ReadPosRankSum=0.00;SOR=0.375	GT:AD:DP:GQ:PL	./.:0,0,0:0:0:0,0,0,0,0,0	./.:1,0,0:1:0:0,0,0,0,0,0	./.:0,0,0:0:0:0,0,0,0,0,0	0/0:1,0,0:1:3:0,3,38,3,38,38	./.:0,0,0:0:0:0,0,0,0,0,0	./.:0,0,0:0:0:0,0,0,0,0,0	./.:1,0,0:1:0:0,0,0,0,0,0	./.:0,0,0:0:0:0,0,0,0,0,0	./.:0,0,0:0:0:0,0,0,0,0,0	0/0:2,0,0:2:6:0,6,47,6,47,47	./.:0,0,0:0:0:0,0,0,0,0,0	0/0:1,0,0:1:3:0,3,34,3,34,34	./.:0,0,0:0:0:0,0,0,0,0,0	1/1:0,2,0:2:6:76,6,0,76,6,76	./.:0,0,0:0:0:0,0,0,0,0,0	2/2:5,0,1509:1514:99:3049,3064,3240,1205,1381,0	./.:0,0,0:0:0:0,0,0,0,0,0	0/0:2,0,0:2:6:0,6,49,6,49,49	./.:0,0,0:0:0:0,0,0,0,0,0	0/0:1,0,0:1:3:0,3,36,3,36,36	./.:0,0,0:0:0:0,0,0,0,0,0	0/0:3,0,0:3:9:0,9,112,9,112,112	./.:1,0,0:1:0:0,0,0,0,0,0	./.:0,0,0:0:0:0,0,0,0,0,0	./.:0,0,0:0:0:0,0,0,0,0,0	0/0:1,0,0:1:3:0,3,22,3,22,22	./.:0,0,0:0:0:0,0,0,0,0,0	0/0:2,0,0:2:6:0,6,61,6,61,61	./.:0,0,0:0:0:0,0,0,0,0,0	0/0:1,0,0:1:3:0,3,31,3,31,31	./.:0,0,0:0:0:0,0,0,0,0,0	./.:0,0,0:0:0:0,0,0,0,0,0	0/0:2,0,0:2:6:0,6,49,6,49,49	0/0:3,0,0:3:9:0,9,92,9,92,92	./.:0,0,0:0:0:0,0,0,0,0,0	./.:0,0,0:0:0:0,0,0,0,0,0	0/0:3,0,0:3:9:0,9,112,9,112,112	1/1:0,3,0:3:9:119,9,0,119,9,119	0/0:3,0,0:3:9:0,9,114,9,114,114	0/0:2,0,0:2:6:0,6,54,6,54,54	0/0:2,0,0:2:6:0,6,59,6,59,59	0/0:2,0,0:2:6:0,6,75,6,75,75	./.:0,0,0:0:0:0,0,0,0,0,0	0/0:2,0,0:2:6:0,6,58,6,58,58	0/0:2,0,0:2:6:0,6,49,6,49,49	1/1:0,2,0:2:6:81,6,0,81,6,81	./.:0,0,0:0:0:0,0,0,0,0,0	./.:1,0,0:1:0:0,0,0,0,0,0	0/0:2,0,0:2:6:0,6,78,6,78,78	./.:0,0,0:0:0:0,0,0,0,0,0	0/0:1,0,0:1:3:0,3,31,3,31,31	./.:1,0,0:1:0:0,0,0,0,0,0	./.:0,0,0:0:0:0,0,0,0,0,0	1/1:0,3,0:3:9:116,9,0,116,9,116	0/0:2,0,0:2:6:0,6,71,6,71,71	./.:1,0,0:1:0:0,0,0,0,0,0	0/0:1,0,0:1:3:0,3,36,3,36,36	./.:0,0,0:0:0:0,0,0,0,0,0	0/0:2,0,0:2:6:0,6,61,6,61,61	./.:0,0,0:0:0:0,0,0,0,0,0	./.:0,0,0:0:0:0,0,0,0,0,0	0/0:2,0,0:2:6:0,6,76,6,76,76	1/1:0,2,0:2:6:72,6,0,72,6,72	./.:1,0,0:1:0:0,0,0,0,0,0	./.:1,0,0:1:0:0,0,0,0,0,0	0/0:3,0,0:3:9:0,9,110,9,110,110	0/0:2,0,0:2:6:0,6,72,6,72,72	./.:0,0,0:0:0:0,0,0,0,0,0	./.:0,0,0:0:0:0,0,0,0,0,0	./.:0,0,0:0:0:0,0,0,0,0,0	0/0:3,0,0:3:9:0,9,117,9,117,117	0/1:1,2,0:3:32:69,0,32,72,38,109	0/0:1,0,0:1:3:0,3,20,3,20,20
Chr2	8226275	.	CT	C	5045.75	.	AC=74;AF=0.860;AN=86;BaseQRankSum=1.07;DP=194;ExcessHet=0.0047;FS=0.000;InbreedingCoeff=0.3443;MLEAC=121;MLEAF=1.00;MQ=60.00;MQRankSum=0.00;QD=32.98;ReadPosRankSum=0.674;SOR=0.707	GT:AD:DP:GQ:PL	1/1:0,7:7:21:214,21,0	0/0:3,0:3:3:0,3,45	1/1:0,2:2:6:61,6,0	1/1:0,7:7:21:214,21,0	1/1:0,3:3:9:92,9,0	./.:1,0:1:0:0,0,0	1/1:0,3:3:9:71,9,0	1/1:0,2:2:6:61,6,0	0/1:2,5:7:40:132,0,40	1/1:0,4:4:12:102,12,0	./.:0,0:0:0:0,0,0	./.:0,0:0:0:0,0,0	./.:0,0:0:0:0,0,0	0/1:2,2:4:49:49,0,49	1/1:0,4:4:12:122,12,0	./.:1,0:1:0:0,0,0	1/1:0,5:5:15:135,15,0	./.:0,0:0:0:0,0,0	./.:0,0:0:0:0,0,0	1/1:0,4:4:12:122,12,0	./.:1,0:1:0:0,0,0	./.:0,0:0:0:0,0,0	1/1:0,4:4:12:122,12,0	./.:0,0:0:0:0,0,0	./.:2,0:2:0:0,0,0	./.:0,0:0:0:0,0,0	./.:0,0:0:0:0,0,0	1/1:0,2:2:6:61,6,0	1/1:0,2:2:6:61,6,0	1/1:1,4:5:11:120,11,0	1/1:0,3:3:9:92,9,0	1/1:0,4:4:12:122,12,0	0/1:1,9:10:0:245,0,0	1/1:0,2:2:6:61,6,0	./.:1,0:1:0:0,0,0	./.:0,0:0:0:0,0,0	1/1:0,4:4:12:122,12,0	1/1:0,8:8:24:244,24,0	./.:1,0:1:0:0,0,0	0/0:2,0:2:6:0,6,49	1/1:0,2:2:6:61,6,0	./.:0,0:0:0:0,0,0	1/1:0,2:2:6:61,6,0	1/1:0,2:2:6:61,6,0	1/1:0,2:2:6:61,6,0	1/1:0,6:6:18:183,18,0	1/1:0,3:3:9:92,9,0	./.:2,0:2:0:0,0,0	1/1:0,2:2:6:61,6,0	0/1:1,3:4:18:80,0,18	1/1:0,4:4:12:122,12,0	./.:0,0:0:0:0,0,0	0/1:2,3:5:46:77,0,46	1/1:0,2:2:6:61,6,0	./.:0,0:0:0:0,0,0	0/1:1,2:3:21:52,0,21	1/1:0,2:2:6:61,6,0	./.:1,0:1:0:0,0,0	1/1:0,7:7:21:214,21,0	./.:1,0:1:0:0,0,0	./.:0,0:0:0:0,0,0	./.:1,0:1:0:0,0,0	./.:1,0:1:0:0,0,0	./.:0,0:0:0:0,0,0	1/1:0,3:3:9:92,9,0	./.:1,0:1:0:0,0,0	./.:1,0:1:0:0,0,0	1/1:0,2:2:6:61,6,0	./.:1,0:1:0:0,0,0	1/1:0,3:3:9:92,9,0	1/1:0,3:3:9:92,9,0	0/0:1,0:1:3:0,3,20	./.:0,0:0:0:0,0,0
Chr2	8226530	.	C	T	1.09931e+06	.	AC=50;AF=0.342;AN=146;BaseQRankSum=3.94;DP=44858;ExcessHet=0.0000;FS=1.327;InbreedingCoeff=0.6958;MLEAC=50;MLEAF=0.342;MQ=60.00;MQRankSum=0.00;QD=29.29;ReadPosRankSum=0.943;SOR=0.712	GT:AD:DP:GQ:PL	1/1:7,1430:1437:99:56387,4069,0	1/1:2,1955:1957:99:78655,5824,0	0/0:80,0:80:99:0,102,1530	0/0:57,0:57:99:0,120,1800	1/1:0,1278:1278:99:51739,3845,0	1/1:0,334:334:99:13532,1004,0	1/1:2,1455:1457:99:57932,4300,0	0/0:82,0:82:99:0,111,1665	1/1:0,1682:1682:99:67982,5059,0	0/0:39,0:39:99:0,114,1710	0/0:33,0:33:99:0,99,1321	0/1:1367,133:1500:99:852,0,47477	1/1:1,1218:1219:99:48206,3625,0	1/1:0,1121:1121:99:43663,3373,0	0/0:36,0:36:99:0,105,1575	1/1:0,1296:1296:99:52592,3899,0	0/0:35,0:35:99:0,99,1485	0/0:74,0:74:99:0,120,1800	0/0:57,0:57:99:0,120,1800	0/0:78,0:78:99:0,120,1800	0/0:74,0:74:99:0,120,1800	0/0:73,0:73:99:0,120,1800	1/1:1,1273:1274:99:50437,3797,0	0/0:59,0:59:99:0,120,1800	0/0:76,0:76:99:0,120,1800	0/0:72,0:72:99:0,117,1755	0/1:322,48:370:99:874,0,10145	0/0:67,0:67:99:0,120,1800	0/1:1249,173:1422:99:2471,0,41970	0/0:40,0:40:99:0,99,1485	0/1:1112,172:1284:99:2931,0,37490	0/1:721,528:1249:99:16661,0,22703	0/0:38,0:38:99:0,105,1575	0/0:79,0:79:99:0,105,1575	0/0:74,0:74:99:0,120,1800	0/1:460,71:531:99:1248,0,15601	0/1:1461,238:1699:99:4426,0,49702	1/1:0,1552:1552:99:63021,4669,0	0/0:44,0:44:99:0,120,1800	0/0:77,0:77:99:0,120,1800	0/0:77,0:77:99:0,120,1800	0/0:39,0:39:99:0,117,1623	0/0:58,0:58:99:0,120,1800	0/0:75,0:75:99:0,120,1800	0/0:40,0:40:99:0,120,1524	1/1:1,866:867:99:34766,2598,0	0/0:76,0:76:99:0,120,1800	1/1:0,879:879:99:32064,2643,0	0/0:74,0:74:99:0,120,1800	1/1:1,1251:1252:99:48567,3722,0	0/0:75,0:75:99:0,120,1800	0/1:626,497:1123:99:14735,0,18072	0/0:52,0:52:99:0,120,1800	1/1:0,1487:1487:99:58799,4470,0	0/0:79,0:79:99:0,120,1800	1/1:0,1213:1213:99:48977,3648,0	0/0:48,0:48:99:0,120,1800	0/0:73,0:73:99:0,120,1800	0/0:40,0:40:99:0,114,1710	0/0:64,0:64:99:0,120,1800	0/1:1175,181:1356:99:3118,0,39034	0/0:73,0:73:99:0,120,1800	0/1:311,1044:1355:99:36368,0,7325	1/1:0,1333:1333:99:52752,4009,0	1/1:1,1336:1337:99:51830,3986,0	0/0:77,0:77:99:0,120,1800	0/0:34,0:34:99:0,102,1412	0/0:55,0:55:99:0,120,1800	1/1:0,1293:1293:99:51008,3887,0	0/0:36,0:36:99:0,108,1517	0/0:48,0:48:99:0,120,1800	1/1:17,1352:1369:99:52847,3509,0	0/0:80,0:80:99:0,120,1800
Chr2	8226855	.	A	T	781.42	.	AC=15;AF=0.156;AN=96;BaseQRankSum=-1.383e+00;DP=135;ExcessHet=0.0000;FS=3.358;InbreedingCoeff=0.4105;MLEAC=20;MLEAF=0.208;MQ=60.00;MQRankSum=0.00;QD=33.97;ReadPosRankSum=1.38;SOR=0.124	GT:AD:DP:GQ:PL	1/1:0,2:2:6:80,6,0	1/1:0,2:2:6:83,6,0	0/0:3,0:3:9:0,9,111	0/0:3,0:3:9:0,9,100	./.:1,0:1:0:0,0,0	./.:0,0:0:0:0,0,0	./.:1,0:1:0:0,0,0	0/0:1,0:1:3:0,3,37	1/1:0,6:6:18:239,18,0	./.:0,0:0:0:0,0,0	./.:0,0:0:0:0,0,0	./.:0,0:0:0:0,0,0	./.:1,0:1:0:0,0,0	1/1:0,2:2:6:79,6,0	0/0:3,0:3:9:0,9,94	./.:1,0:1:0:0,0,0	0/0:2,0:2:6:0,6,59	0/0:3,0:3:9:0,9,86	./.:0,0:0:0:0,0,0	0/0:1,0:1:3:0,3,14	0/0:1,0:1:3:0,3,32	./.:0,0:0:0:0,0,0	./.:1,0:1:0:0,0,0	./.:0,0:0:0:0,0,0	./.:0,0:0:0:0,0,0	0/0:3,0:3:6:0,6,90	0/0:2,0:2:6:0,6,75	0/0:2,0:2:6:0,6,72	./.:1,0:1:0:0,0,0	0/0:2,0:2:6:0,6,75	0/0:2,0:2:6:0,6,70	0/0:2,0:2:0:0,0,3	0/0:4,0:4:12:0,12,149	0/0:2,0:2:6:0,6,72	0/0:1,0:1:3:0,3,36	0/1:2,2:4:66:66,0,72	0/0:7,0:7:0:0,0,206	./.:1,0:1:0:0,0,0	0/0:3,0:3:9:0,9,89	0/0:2,0:2:6:0,6,74	0/0:3,0:3:9:0,9,108	0/0:2,0:2:6:0,6,76	0/0:1,0:1:3:0,3,36	0/0:4,0:4:12:0,12,150	./.:0,0:0:0:0,0,0	./.:0,0:0:0:0,0,0	0/0:4,0:4:12:0,12,102	./.:1,0:1:0:0,0,0	0/0:2,0:2:6:0,6,75	./.:0,0:0:0:0,0,0	0/0:2,0:2:6:0,6,49	0/0:2,0:2:6:0,6,70	0/0:3,0:3:9:0,9,113	./.:0,0:0:0:0,0,0	./.:0,0:0:0:0,0,0	./.:0,0:0:0:0,0,0	0/0:2,0:2:6:0,6,57	0/0:1,0:1:3:0,3,33	0/0:2,0:2:6:0,6,49	./.:0,0:0:0:0,0,0	0/0:3,0:3:9:0,9,112	0/0:2,0:2:6:0,6,73	1/1:0,2:2:6:78,6,0	1/1:0,2:2:6:82,6,0	1/1:0,3:3:9:115,9,0	0/0:1,0:1:3:0,3,37	0/0:2,0:2:6:0,6,44	0/0:3,0:3:9:0,9,105	./.:0,0:0:0:0,0,0	0/0:1,0:1:3:0,3,36	0/0:2,0:2:6:0,6,74	./.:1,0:1:0:0,0,0	0/0:1,0:1:3:0,3,34
Chr2	8227003	.	T	C	813838	.	AC=50;AF=0.342;AN=146;BaseQRankSum=10.78;DP=33262;ExcessHet=0.0000;FS=1.300;InbreedingCoeff=0.6958;MLEAC=50;MLEAF=0.342;MQ=60.00;MQRankSum=0.00;QD=29.00;ReadPosRankSum=1.31;SOR=0.584	GT:AD:DP:GQ:PL	1/1:6,993:999:99:40261,2854,0	1/1:1,1388:1389:99:57614,4137,0	0/0:53,0:53:99:0,120,1800	0/0:52,0:52:99:0,120,1800	1/1:2,901:903:99:36982,2667,0	1/1:0,249:249:99:10453,749,0	1/1:0,1042:1042:99:43287,3134,0	0/0:35,0:35:99:0,105,1548	1/1:2,1162:1164:99:47698,3455,0	0/0:50,0:50:99:0,120,1800	0/0:50,0:50:99:0,120,1800	0/1:1061,88:1151:99:219,0,34927	1/1:0,894:894:99:36732,2691,0	1/1:0,807:807:99:32348,2428,0	0/0:52,0:52:99:0,120,1800	1/1:2,1017:1019:99:42705,3016,0	0/0:53,0:53:99:0,102,1530	0/0:48,0:48:99:0,120,1800	0/0:66,0:66:99:0,120,1800	0/0:42,0:42:99:0,120,1800	0/0:35,0:35:99:0,105,1521	0/0:50,0:50:99:0,120,1800	1/1:0,999:999:99:40531,3004,0	0/0:59,0:59:99:0,120,1800	0/0:37,0:37:99:0,111,1770	0/0:43,0:43:99:0,120,1800	0/1:360,48:408:99:822,0,12266	0/0:47,0:47:99:0,120,1800	0/1:1006,112:1118:99:1101,0,32092	0/0:53,0:53:99:0,102,1530	0/1:920,136:1056:99:2437,0,29760	0/1:604,381:985:99:12262,0,18344	0/0:55,0:55:99:0,108,1620	0/0:49,0:49:99:0,120,1800	0/0:51,0:51:99:0,120,1800	0/1:365,53:418:99:910,0,11855	0/1:1163,193:1356:99:3867,0,38376	1/1:0,1103:1103:99:45877,3316,0	0/0:56,0:56:99:0,120,1800	0/0:42,0:42:99:0,120,1800	0/0:41,0:41:99:0,99,1485	0/0:53,0:53:99:0,120,1800	0/0:67,0:67:99:0,120,1800	0/0:49,0:49:99:0,120,1800	0/0:50,0:50:99:0,120,1800	1/1:0,686:686:99:28411,2063,0	0/0:54,0:54:99:0,120,1800	1/1:1,632:633:99:22985,1868,0	0/0:52,0:52:99:0,120,1800	1/1:1,869:870:99:34787,2581,0	0/0:43,0:43:99:0,102,1530	0/1:526,423:949:99:12549,0,14574	0/0:54,0:54:99:0,117,1755	1/1:0,1069:1069:99:43938,3215,0	0/0:52,0:52:99:0,120,1800	1/1:1,834:835:99:34590,2479,0	0/0:54,0:54:99:0,108,1620	0/0:37,0:37:99:0,111,1739	0/0:52,0:52:99:0,99,1485	0/0:67,0:67:99:0,120,1800	0/1:1015,120:1135:99:1377,0,32101	0/0:51,0:51:99:0,120,1800	0/1:306,704:1010:99:24546,0,7779	1/1:0,899:899:99:37032,2704,0	1/1:0,992:994:99:39478,2985,0	0/0:51,0:51:99:0,111,1665	0/0:52,0:52:99:0,120,1800	0/0:55,0:55:99:0,120,1800	1/1:1,947:948:99:39015,2827,0	0/0:53,0:53:99:0,102,1530	0/0:52,0:52:99:0,105,1575	1/1:15,965:980:99:39157,2417,0	0/0:36,0:36:99:0,108,1712
Chr2	8227355	.	A	T	623965	.	AC=50;AF=0.342;AN=146;BaseQRankSum=0.883;DP=32144;ExcessHet=0.0000;FS=4.862;InbreedingCoeff=0.6958;MLEAC=50;MLEAF=0.342;MQ=60.00;MQRankSum=0.00;QD=26.45;ReadPosRankSum=1.41;SOR=0.423	GT:AD:DP:GQ:PL	1/1:6,776:782:99:29605,2115,0	1/1:1,983:984:99:37963,2913,0	0/0:61,0:61:99:0,99,1485	0/0:42,0:42:99:0,105,1575	1/1:0,737:737:99:28434,2216,0	1/1:0,202:202:99:7805,607,0	1/1:1,870:871:99:32925,2607,0	0/0:51,0:51:99:0,99,1485	1/1:0,979:979:99:37705,2944,0	0/0:60,0:60:99:0,102,1530	0/0:71,0:71:99:0,120,1800	0/1:951,91:1042:99:367,0,31190	1/1:2,730:732:99:27500,2152,0	1/1:0,710:710:99:26682,2135,0	0/0:62,0:62:99:0,102,1530	1/1:1,801:802:99:31008,2401,0	0/0:66,0:66:99:0,105,1575	0/0:64,0:64:99:0,102,1530	0/0:52,0:52:99:0,102,1530	0/0:56,0:56:99:0,102,1530	0/0:66,0:66:99:0,102,1530	0/0:56,0:56:99:0,99,1485	1/1:0,789:789:99:29789,2372,0	0/0:39,0:39:99:0,108,1620	0/0:61,0:61:99:0,111,1665	0/0:58,0:58:99:0,102,1530	0/1:195,27:222:99:403,0,6470	0/0:47,0:47:99:0,105,1575	0/1:900,118:1018:99:1283,0,28635	0/0:76,0:76:99:0,111,1665	0/1:806,139:945:99:2397,0,25177	0/1:470,342:812:99:10314,0,14180	0/0:77,0:77:99:0,120,1800	0/0:61,0:61:99:0,105,1575	0/0:63,0:63:99:0,111,1665	0/1:360,52:412:99:757,0,11637	0/1:1051,143:1194:99:1857,0,34068	1/1:0,869:869:99:34017,2614,0	0/0:36,0:36:99:0,102,1530	0/0:48,0:48:99:0,99,1485	0/0:54,0:54:99:0,111,1665	0/0:60,0:60:99:0,114,1710	0/0:55,0:55:99:0,99,1485	0/0:72,0:72:99:0,120,1800	0/0:61,0:61:99:0,105,1575	1/1:0,600:600:99:23495,1805,0	0/0:53,0:53:99:0,102,1530	1/1:0,580:580:99:20271,1745,0	0/0:68,0:68:99:0,105,1575	1/1:1,746:747:99:27968,2209,0	0/0:50,0:50:99:0,99,1485	0/1:514,357:871:99:9786,0,14156	0/0:61,0:61:99:0,102,1530	1/1:2,898:900:99:34028,2658,0	0/0:59,0:59:99:0,117,1755	1/1:1,705:706:99:27413,2099,0	0/0:67,0:67:99:0,99,1485	0/0:56,0:56:99:0,102,1530	0/0:74,0:74:99:0,108,1620	0/0:51,0:51:99:0,111,1665	0/1:920,90:1010:99:402,0,28581	0/0:66,0:66:99:0,117,1755	0/1:243,589:832:99:19273,0,5946	1/1:0,729:729:99:27477,2192,0	1/1:2,902:904:99:33214,2695,0	0/0:57,0:57:99:0,99,1485	0/0:44,0:44:99:0,102,1530	0/0:65,0:65:99:0,114,1710	1/1:0,737:737:99:27661,2215,0	0/0:56,0:56:99:0,108,1620	0/0:70,0:70:99:0,99,1485	1/1:9,864:873:99:32299,2317,0	0/0:52,0:52:99:0,108,1620
Chr2	8227618	.	T	A	50.96	.	AC=1;AF=8.929e-03;AN=112;BaseQRankSum=1.83;DP=181;ExcessHet=0.0000;FS=0.000;InbreedingCoeff=0.2332;MLEAC=2;MLEAF=0.018;MQ=60.00;MQRankSum=0.00;QD=8.49;ReadPosRankSum=-6.230e-01;SOR=0.307	GT:AD:DP:GQ:PL	0/0:2,0:2:6:0,6,75	0/0:2,0:2:6:0,6,79	0/0:10,0:10:21:0,21,315	0/0:4,0:4:3:0,3,45	0/0:1,0:1:3:0,3,39	./.:0,0:0:0:0,0,0	0/0:1,0:1:3:0,3,38	0/0:1,0:1:3:0,3,39	0/0:5,0:5:12:0,12,180	0/0:6,0:6:12:0,12,180	./.:0,0:0:0:0,0,0	./.:0,0:0:0:0,0,0	./.:0,0:0:0:0,0,0	0/0:1,0:1:3:0,3,38	0/0:1,0:1:3:0,3,37	0/0:1,0:1:3:0,3,39	0/0:2,0:2:6:0,6,73	./.:0,0:0:0:0,0,0	0/0:2,0:2:3:0,3,45	0/0:3,0:3:9:0,9,98	0/0:2,0:2:6:0,6,71	0/0:3,0:3:6:0,6,90	0/0:1,0:1:3:0,3,38	./.:0,0:0:0:0,0,0	0/0:3,0:3:9:0,9,88	0/0:4,0:4:0:0,0,71	./.:0,0:0:0:0,0,0	0/0:4,0:4:12:0,12,137	0/0:8,0:8:12:0,12,180	0/0:3,0:3:9:0,9,114	0/0:6,0:6:12:0,12,180	./.:0,0:0:0:0,0,0	0/0:12,0:12:21:0,21,315	0/0:1,0:1:3:0,3,38	./.:0,0:0:0:0,0,0	./.:0,0:0:0:0,0,0	0/0:2,0:2:6:0,6,77	0/0:7,0:7:9:0,9,135	0/0:8,0:8:18:0,18,270	./.:0,0:0:0:0,0,0	0/0:2,0:2:3:0,3,45	0/0:5,0:5:9:0,9,135	0/0:1,0:1:3:0,3,34	0/0:5,0:5:15:0,15,173	0/0:1,0:1:3:0,3,39	./.:0,0:0:0:0,0,0	0/0:1,0:1:3:0,3,39	./.:0,0:0:0:0,0,0	0/0:1,0:1:3:0,3,34	0/0:1,0:1:3:0,3,38	0/0:3,0:3:9:0,9,83	0/0:3,0:3:6:0,6,90	0/0:10,0:10:15:0,15,225	0/0:2,0:2:6:0,6,76	0/0:1,0:1:3:0,3,37	./.:0,0:0:0:0,0,0	0/0:5,0:5:15:0,15,204	./.:0,0:0:0:0,0,0	./.:0,0:0:0:0,0,0	./.:0,0:0:0:0,0,0	0/0:1,0:1:3:0,3,36	0/0:2,0:2:6:0,6,76	0/0:3,0:3:9:0,9,110	0/0:1,0:1:3:0,3,38	0/0:2,0:2:6:0,6,72	0/0:3,0:3:6:0,6,90	0/0:1,0:1:3:0,3,38	0/0:5,0:5:15:0,15,164	0/0:3,0:3:9:0,9,112	0/0:3,0:3:9:0,9,116	0/1:4,2:6:64:64,0,131	0/0:3,0:3:9:0,9,100	0/0:1,0:1:3:0,3,37
Chr2	8229207	.	CCTT	C	2349.18	.	AC=29;AF=0.302;AN=96;BaseQRankSum=-4.310e-01;DP=137;ExcessHet=0.0000;FS=0.000;InbreedingCoeff=0.4875;MLEAC=44;MLEAF=0.458;MQ=60.00;MQRankSum=0.00;QD=32.77;ReadPosRankSum=-9.670e-01;SOR=2.833	GT:AD:DP:GQ:PGT:PID:PL:PS	1|1:0,4:4:12:1|1:8229207_CCTT_C:180,12,0:8229207	1|1:0,7:7:21:1|1:8229207_CCTT_C:315,21,0:8229207	0/0:3,0:3:9:.:.:0,9,114	0/0:8,0:8:24:.:.:0,24,272	1|1:0,2:2:6:1|1:8229207_CCTT_C:90,6,0:8229207	./.:1,0:1:0:.:.:0,0,0	./.:2,0:2:0:.:.:0,0,0	./.:0,0:0:0:.:.:0,0,0	1|1:0,4:4:12:1|1:8229207_CCTT_C:180,12,0:8229207	./.:0,0:0:0:.:.:0,0,0	0/0:2,0:2:6:.:.:0,6,57	0/0:2,0:2:6:.:.:0,6,49	1|1:0,2:2:6:1|1:8229207_CCTT_C:90,6,0:8229207	./.:0,0:0:0:.:.:0,0,0	0/0:3,0:3:9:.:.:0,9,111	./.:1,0:1:0:.:.:0,0,0	0/0:2,0:2:6:.:.:0,6,56	./.:0,0:0:0:.:.:0,0,0	./.:0,0:0:0:.:.:0,0,0	0/0:1,0:1:3:.:.:0,3,38	0/0:2,0:2:6:.:.:0,6,55	0/0:1,0:1:3:.:.:0,3,35	1|1:0,2:2:6:1|1:8229207_CCTT_C:90,6,0:8229207	0/0:1,0:1:3:.:.:0,3,34	0/0:2,0:2:6:.:.:0,6,64	./.:0,0:0:0:.:.:0,0,0	./.:1,0:1:0:.:.:0,0,0	./.:0,0:0:0:.:.:0,0,0	./.:0,0:0:0:.:.:0,0,0	0/0:2,0:2:6:.:.:0,6,65	0/0:2,0:2:6:.:.:0,6,62	0|1:1,2:3:36:0|1:8229207_CCTT_C:81,0,36:8229207	0/0:5,0:5:15:.:.:0,15,166	0/0:4,0:4:12:.:.:0,12,111	0/0:1,0:1:3:.:.:0,3,34	0/0:3,0:3:9:.:.:0,9,89	0/0:1,0:1:3:.:.:0,3,38	1|1:0,6:6:18:1|1:8229207_CCTT_C:270,18,0:8229207	./.:0,0:0:0:.:.:0,0,0	./.:0,0:0:0:.:.:0,0,0	0/0:1,0:1:3:.:.:0,3,20	./.:0,0:0:0:.:.:0,0,0	./.:0,0:0:0:.:.:0,0,0	./.:0,0:0:0:.:.:0,0,0	0/0:6,0:6:18:.:.:0,18,177	1|1:0,2:2:6:1|1:8229207_CCTT_C:90,6,0:8229207	0/0:2,0:2:6:.:.:0,6,48	./.:1,0:1:0:.:.:0,0,0	./.:0,0:0:0:.:.:0,0,0	1|1:0,6:6:18:1|1:8229207_CCTT_C:270,18,0:8229207	0/0:3,0:3:9:.:.:0,9,89	0/0:4,0:4:9:.:.:0,9,135	0/0:1,0:1:3:.:.:0,3,32	1|1:0,5:5:15:1|1:8229207_CCTT_C:225,15,0:8229207	0/0:1,0:1:3:.:.:0,3,21	1|1:0,2:2:6:1|1:8229207_CCTT_C:90,6,0:8229207	0/0:3,0:3:9:.:.:0,9,115	0/0:1,0:1:3:.:.:0,3,36	0/0:2,0:2:6:.:.:0,6,74	./.:0,0:0:0:.:.:0,0,0	0/0:1,0:1:3:.:.:0,3,22	0/0:1,0:1:3:.:.:0,3,37	1|1:0,3:3:9:1|1:8229207_CCTT_C:135,9,0:8229207	./.:0,0:0:0:.:.:0,0,0	1|1:0,2:2:6:1|1:8229207_CCTT_C:90,6,0:8229207	./.:0,0:0:0:.:.:0,0,0	0/0:2,0:2:6:.:.:0,6,74	./.:0,0:0:0:.:.:0,0,0	./.:0,0:0:0:.:.:0,0,0	0/0:1,0:1:3:.:.:0,3,24	0/0:1,0:1:3:.:.:0,3,36	1|1:0,3:3:9:1|1:8229207_CCTT_C:135,9,0:8229207	./.:0,0:0:0:.:.:0,0,0
Chr2	8229226	.	T	G	2333.12	.	AC=29;AF=0.284;AN=102;BaseQRankSum=-9.670e-01;DP=151;ExcessHet=0.0000;FS=0.000;InbreedingCoeff=0.4851;MLEAC=42;MLEAF=0.412;MQ=60.00;MQRankSum=0.00;QD=30.21;ReadPosRankSum=-9.670e-01;SOR=2.833	GT:AD:DP:GQ:PGT:PID:PL:PS	1|1:0,4:4:12:1|1:8229207_CCTT_C:180,12,0:8229207	1|1:0,7:7:21:1|1:8229207_CCTT_C:315,21,0:8229207	0/0:3,0:3:9:.:.:0,9,114	0/0:8,0:8:24:.:.:0,24,272	1|1:0,2:2:6:1|1:8229207_CCTT_C:90,6,0:8229207	./.:1,0:1:0:.:.:0,0,0	./.:1,0:1:0:.:.:0,0,0	./.:0,0:0:0:.:.:0,0,0	1|1:0,4:4:12:1|1:8229207_CCTT_C:180,12,0:8229207	./.:0,0:0:0:.:.:0,0,0	0/0:3,0:3:9:.:.:0,9,78	0/0:2,0:2:6:.:.:0,6,49	1|1:0,2:2:6:1|1:8229207_CCTT_C:90,6,0:8229207	./.:0,0:0:0:.:.:0,0,0	0/0:3,0:3:9:.:.:0,9,111	./.:1,0:1:0:.:.:0,0,0	0/0:2,0:2:6:.:.:0,6,56	./.:0,0:0:0:.:.:0,0,0	./.:0,0:0:0:.:.:0,0,0	0/0:2,0:2:6:.:.:0,6,75	0/0:2,0:2:6:.:.:0,6,55	0/0:1,0:1:3:.:.:0,3,35	1|1:0,2:2:6:1|1:8229207_CCTT_C:90,6,0:8229207	0/0:2,0:2:6:.:.:0,6,45	0/0:2,0:2:6:.:.:0,6,77	./.:0,0:0:0:.:.:0,0,0	./.:1,0:1:0:.:.:0,0,0	./.:0,0:0:0:.:.:0,0,0	./.:0,0:0:0:.:.:0,0,0	0/0:2,0:2:6:.:.:0,6,65	0/0:2,0:2:6:.:.:0,6,62	0|1:1,2:3:36:0|1:8229207_CCTT_C:81,0,36:8229207	0/0:6,0:6:18:.:.:0,18,194	0/0:5,0:5:15:.:.:0,15,161	0/0:1,0:1:3:.:.:0,3,34	0/0:1,0:1:3:.:.:0,3,37	0/0:1,0:1:3:.:.:0,3,38	1|1:0,6:6:18:1|1:8229207_CCTT_C:270,18,0:8229207	./.:0,0:0:0:.:.:0,0,0	0/0:1,0:1:3:.:.:0,3,32	0/0:1,0:1:3:.:.:0,3,20	./.:0,0:0:0:.:.:0,0,0	./.:0,0:0:0:.:.:0,0,0	0/0:1,0:1:3:.:.:0,3,21	0/0:10,0:10:30:.:.:0,30,272	1|1:0,2:2:6:1|1:8229207_CCTT_C:90,6,0:8229207	0/0:2,0:2:6:.:.:0,6,48	./.:1,0:1:0:.:.:0,0,0	./.:0,0:0:0:.:.:0,0,0	1|1:0,6:6:18:1|1:8229207_CCTT_C:270,18,0:8229207	0/0:4,0:4:12:.:.:0,12,110	0/0:4,0:4:0:.:.:0,0,79	0/0:1,0:1:3:.:.:0,3,32	1|1:0,5:5:15:1|1:8229207_CCTT_C:225,15,0:8229207	0/0:1,0:1:3:.:.:0,3,21	1|1:0,2:2:6:1|1:8229207_CCTT_C:90,6,0:8229207	0/0:4,0:4:12:.:.:0,12,125	0/0:3,0:3:9:.:.:0,9,87	0/0:2,0:2:6:.:.:0,6,74	./.:0,0:0:0:.:.:0,0,0	0/0:1,0:1:3:.:.:0,3,22	0/0:1,0:1:3:.:.:0,3,37	1|1:0,3:3:9:1|1:8229207_CCTT_C:135,9,0:8229207	./.:0,0:0:0:.:.:0,0,0	1|1:0,2:2:6:1|1:8229207_CCTT_C:90,6,0:8229207	0/0:1,0:1:3:.:.:0,3,20	0/0:2,0:2:6:.:.:0,6,74	./.:0,0:0:0:.:.:0,0,0	./.:0,0:0:0:.:.:0,0,0	0/0:1,0:1:3:.:.:0,3,24	0/0:1,0:1:3:.:.:0,3,36	1|1:0,3:3:9:1|1:8229207_CCTT_C:135,9,0:8229207	./.:0,0:0:0:.:.:0,0,0
Chr2	8229374	.	T	G	1929.02	.	AC=27;AF=0.260;AN=104;BaseQRankSum=0.876;DP=203;ExcessHet=0.0000;FS=0.000;InbreedingCoeff=0.5086;MLEAC=37;MLEAF=0.356;MQ=60.00;MQRankSum=0.00;QD=29.15;ReadPosRankSum=0.366;SOR=1.306	GT:AD:DP:GQ:PL	1/1:0,4:4:12:161,12,0	1/1:0,5:5:15:205,15,0	0/0:2,0:2:6:0,6,79	0/0:9,0:9:27:0,27,312	./.:1,0:1:0:0,0,0	./.:0,0:0:0:0,0,0	1/1:0,2:2:6:77,6,0	0/0:1,0:1:3:0,3,23	1/1:0,2:2:6:82,6,0	0/0:3,0:3:9:0,9,110	./.:0,0:0:0:0,0,0	./.:2,0:2:0:0,0,0	./.:0,0:0:0:0,0,0	1/1:0,3:3:9:119,9,0	0/0:3,0:3:9:0,9,108	./.:1,0:1:0:0,0,0	0/0:2,0:2:6:0,6,72	./.:0,0:0:0:0,0,0	./.:0,0:0:0:0,0,0	0/0:3,0:3:9:0,9,84	0/0:2,0:2:6:0,6,55	0/0:1,0:1:3:0,3,31	1/1:0,6:6:18:242,18,0	./.:0,0:0:0:0,0,0	0/0:2,0:2:6:0,6,38	0/0:3,0:3:9:0,9,115	./.:0,0:0:0:0,0,0	0/0:1,0:1:3:0,3,24	./.:0,0:0:0:0,0,0	0/0:5,0:5:15:0,15,169	0/0:3,0:3:9:0,9,113	0/1:5,2:7:59:59,0,172	0/0:10,0:10:30:0,30,364	0/0:6,0:6:18:0,18,204	./.:0,0:0:0:0,0,0	0/0:2,0:2:6:0,6,61	0/0:2,0:2:6:0,6,71	1/1:0,7:7:21:280,21,0	0/0:2,0:2:6:0,6,49	./.:0,0:0:0:0,0,0	0/0:1,0:1:3:0,3,36	./.:0,0:0:0:0,0,0	./.:0,0:0:0:0,0,0	0/0:3,0:3:9:0,9,114	0/0:6,0:6:15:0,15,225	1/1:0,3:3:9:122,9,0	./.:0,0:0:0:0,0,0	./.:1,0:1:0:0,0,0	0/0:2,0:2:6:0,6,49	1/1:0,2:2:6:84,6,0	0/0:3,0:3:9:0,9,89	0/0:2,0:2:6:0,6,72	0/0:1,0:1:3:0,3,35	1/1:0,3:3:9:117,9,0	0/0:1,0:1:3:0,3,18	1/1:0,2:2:6:83,6,0	0/0:2,0:2:6:0,6,76	0/0:1,0:1:3:0,3,21	0/0:5,0:5:15:0,15,200	./.:0,0:0:0:0,0,0	0/0:1,0:1:3:0,3,32	0/0:3,0:3:9:0,9,105	0/0:1,0:1:3:0,3,35	1/1:0,3:3:9:120,9,0	./.:0,0:0:0:0,0,0	0/0:1,0:1:3:0,3,34	0/0:3,0:3:9:0,9,119	./.:0,0:0:0:0,0,0	./.:0,0:0:0:0,0,0	0/0:1,0:1:3:0,3,37	0/0:2,0:2:6:0,6,57	1/1:0,5:5:15:207,15,0	0/0:1,0:1:3:0,3,33
Chr2	8229515	.	G	A	151	.	AC=4;AF=0.059;AN=68;DP=94;ExcessHet=0.0000;FS=0.000;InbreedingCoeff=0.3447;MLEAC=7;MLEAF=0.103;MQ=60.00;QD=30.58;SOR=1.609	GT:AD:DP:GQ:PL	./.:1,0:1:0:0,0,0	1/1:0,2:2:6:82,6,0	0/0:2,0:2:6:0,6,46	0/0:3,0:3:9:0,9,120	./.:0,0:0:0:0,0,0	./.:0,0:0:0:0,0,0	./.:0,0:0:0:0,0,0	0/0:1,0:1:3:0,3,24	./.:1,0:1:0:0,0,0	0/0:3,0:3:9:0,9,106	0/0:1,0:1:3:0,3,33	0/0:1,0:1:3:0,3,37	./.:1,0:1:0:0,0,0	./.:0,0:0:0:0,0,0	0/0:1,0:1:3:0,3,36	./.:0,0:0:0:0,0,0	0/0:2,0:2:6:0,6,74	./.:0,0:0:0:0,0,0	./.:0,0:0:0:0,0,0	./.:0,0:0:0:0,0,0	./.:0,0:0:0:0,0,0	0/0:1,0:1:3:0,3,22	./.:0,0:0:0:0,0,0	./.:0,0:0:0:0,0,0	0/0:3,0:3:9:0,9,65	0/0:3,0:3:9:0,9,104	./.:0,0:0:0:0,0,0	0/0:1,0:1:3:0,3,35	0/0:1,0:1:3:0,3,32	0/0:1,0:1:3:0,3,42	0/0:3,0:3:0:0,0,43	0/0:5,0:5:0:0,0,119	0/0:7,0:7:21:0,21,270	0/0:3,0:3:6:0,6,90	./.:0,0:0:0:0,0,0	0/0:1,0:1:3:0,3,37	0/0:3,0:3:0:0,0,42	1/1:0,2:2:6:82,6,0	0/0:2,0:2:6:0,6,49	./.:0,0:0:0:0,0,0	./.:0,0:0:0:0,0,0	./.:0,0:0:0:0,0,0	./.:0,0:0:0:0,0,0	0/0:4,0:4:12:0,12,149	0/0:6,0:6:18:0,18,174	./.:1,0:1:0:0,0,0	./.:0,0:0:0:0,0,0	./.:0,0:0:0:0,0,0	0/0:1,0:1:3:0,3,16	./.:0,0:0:0:0,0,0	0/0:2,0:2:6:0,6,49	0/0:1,0:1:3:0,3,34	./.:0,0:0:0:0,0,0	./.:0,0:0:0:0,0,0	./.:0,0:0:0:0,0,0	./.:0,0:0:0:0,0,0	./.:0,0:0:0:0,0,0	./.:0,0:0:0:0,0,0	0/0:3,0:3:9:0,9,118	./.:0,0:0:0:0,0,0	./.:0,0:0:0:0,0,0	0/0:2,0:2:6:0,6,74	./.:0,0:0:0:0,0,0	./.:0,0:0:0:0,0,0	./.:1,0:1:0:0,0,0	./.:0,0:0:0:0,0,0	0/0:1,0:1:3:0,3,40	./.:0,0:0:0:0,0,0	./.:0,0:0:0:0,0,0	0/0:1,0:1:3:0,3,36	0/0:1,0:1:3:0,3,33	./.:0,0:0:0:0,0,0	0/0:1,0:1:3:0,3,24
Chr2	8229545	.	C	T	75.21	.	AC=2;AF=0.038;AN=52;DP=51;ExcessHet=0.0000;FS=0.000;InbreedingCoeff=0.3414;MLEAC=4;MLEAF=0.077;MQ=60.00;QD=32.82;SOR=2.303	GT:AD:DP:GQ:PL	./.:0,0:0:0:0,0,0	./.:0,0:0:0:0,0,0	0/0:1,0:1:3:0,3,34	0/0:2,0:2:6:0,6,64	./.:0,0:0:0:0,0,0	./.:0,0:0:0:0,0,0	./.:0,0:0:0:0,0,0	./.:0,0:0:0:0,0,0	./.:0,0:0:0:0,0,0	0/0:1,0:1:3:0,3,35	./.:0,0:0:0:0,0,0	0/0:1,0:1:3:0,3,37	./.:0,0:0:0:0,0,0	./.:0,0:0:0:0,0,0	./.:0,0:0:0:0,0,0	./.:1,0:1:0:0,0,0	0/0:1,0:1:3:0,3,36	./.:0,0:0:0:0,0,0	./.:0,0:0:0:0,0,0	./.:0,0:0:0:0,0,0	./.:0,0:0:0:0,0,0	0/0:1,0:1:3:0,3,22	./.:0,0:0:0:0,0,0	./.:0,0:0:0:0,0,0	0/0:3,0:3:9:0,9,65	0/0:2,0:2:6:0,6,74	./.:0,0:0:0:0,0,0	0/0:1,0:1:3:0,3,35	./.:0,0:0:0:0,0,0	./.:0,0:0:0:0,0,0	0/0:1,0:1:3:0,3,18	0/0:4,0:4:0:0,0,81	0/0:3,0:3:9:0,9,119	0/0:1,0:1:3:0,3,32	./.:0,0:0:0:0,0,0	0/0:1,0:1:3:0,3,37	0/0:2,0:2:6:0,6,74	./.:1,0:1:0:0,0,0	0/0:2,0:2:6:0,6,49	./.:0,0:0:0:0,0,0	./.:0,0:0:0:0,0,0	./.:0,0:0:0:0,0,0	./.:0,0:0:0:0,0,0	0/0:2,0:2:6:0,6,74	0/0:6,0:6:18:0,18,174	./.:0,0:0:0:0,0,0	./.:0,0:0:0:0,0,0	./.:1,0:1:0:0,0,0	0/0:1,0:1:3:0,3,37	./.:0,0:0:0:0,0,0	0/0:2,0:2:6:0,6,49	./.:1,0:1:0:0,0,0	./.:0,0:0:0:0,0,0	./.:0,0:0:0:0,0,0	./.:0,0:0:0:0,0,0	./.:0,0:0:0:0,0,0	./.:0,0:0:0:0,0,0	./.:0,0:0:0:0,0,0	0/0:1,0:1:3:0,3,35	./.:0,0:0:0:0,0,0	./.:0,0:0:0:0,0,0	0/0:2,0:2:6:0,6,74	./.:0,0:0:0:0,0,0	1/1:0,2:2:6:80,6,0	./.:0,0:0:0:0,0,0	./.:0,0:0:0:0,0,0	./.:0,0:0:0:0,0,0	./.:0,0:0:0:0,0,0	./.:0,0:0:0:0,0,0	0/0:1,0:1:3:0,3,36	0/0:1,0:1:3:0,3,33	./.:1,0:1:0:0,0,0	0/0:1,0:1:3:0,3,24
Chr2	8229583	.	T	C	335.64	.	AC=7;AF=0.206;AN=34;BaseQRankSum=0.00;DP=49;ExcessHet=0.0000;FS=0.000;InbreedingCoeff=0.3509;MLEAC=21;MLEAF=0.618;MQ=60.00;MQRankSum=0.00;QD=31.63;ReadPosRankSum=0.00;SOR=0.859	GT:AD:DP:GQ:PL	0/0:2,0:2:6:0,6,62	0/0:1,0:1:3:0,3,19	./.:0,0:0:0:0,0,0	./.:1,0:1:0:0,0,0	./.:0,0:0:0:0,0,0	0/0:1,0:1:3:0,3,38	./.:0,0:0:0:0,0,0	./.:0,0:0:0:0,0,0	0/0:2,0:2:6:0,6,76	./.:1,0:1:0:0,0,0	./.:0,0:0:0:0,0,0	./.:0,0:0:0:0,0,0	./.:0,0:0:0:0,0,0	./.:0,0:0:0:0,0,0	./.:0,0:0:0:0,0,0	0/0:2,0:2:6:0,6,62	./.:1,0:1:0:0,0,0	./.:0,0:0:0:0,0,0	./.:0,0:0:0:0,0,0	./.:0,0:0:0:0,0,0	./.:0,0:0:0:0,0,0	./.:1,0:1:0:0,0,0	./.:0,0:0:0:0,0,0	./.:0,0:0:0:0,0,0	./.:1,0:1:0:0,0,0	1/1:0,2:2:6:78,6,0	./.:0,0:0:0:0,0,0	./.:1,0:1:0:0,0,0	./.:0,0:0:0:0,0,0	./.:0,0:0:0:0,0,0	./.:1,0:1:0:0,0,0	0/1:1,2:3:29:69,0,29	./.:1,0:1:0:0,0,0	./.:1,0:1:0:0,0,0	./.:0,0:0:0:0,0,0	./.:1,0:1:0:0,0,0	1/1:0,2:2:6:76,6,0	0/0:3,0:3:9:0,9,109	./.:1,0:1:0:0,0,0	./.:0,0:0:0:0,0,0	./.:0,0:0:0:0,0,0	./.:0,0:0:0:0,0,0	./.:0,0:0:0:0,0,0	./.:2,0:2:0:0,0,0	./.:1,0:1:0:0,0,0	0/0:1,0:1:3:0,3,36	./.:0,0:0:0:0,0,0	0/0:2,0:2:6:0,6,49	./.:1,0:1:0:0,0,0	./.:0,0:0:0:0,0,0	1/1:0,2:2:6:69,6,0	0/0:1,0:1:3:0,3,33	./.:0,0:0:0:0,0,0	0/0:1,0:1:3:0,3,22	./.:0,0:0:0:0,0,0	./.:0,0:0:0:0,0,0	./.:0,0:0:0:0,0,0	./.:0,0:0:0:0,0,0	./.:0,0:0:0:0,0,0	./.:0,0:0:0:0,0,0	./.:0,0:0:0:0,0,0	./.:1,0:1:0:0,0,0	./.:0,0:0:0:0,0,0	0/0:2,0:2:6:0,6,72	0/0:2,0:2:6:0,6,55	./.:0,0:0:0:0,0,0	./.:0,0:0:0:0,0,0	./.:0,0:0:0:0,0,0	./.:0,0:0:0:0,0,0	./.:0,0:0:0:0,0,0	./.:0,0:0:0:0,0,0	0/0:2,0:2:6:0,6,68	./.:1,0:1:0:0,0,0
Chr2	8233328	.	C	CT	105.15	.	AC=2;AF=0.020;AN=102;BaseQRankSum=-1.150e+00;DP=237;ExcessHet=0.0441;FS=8.451;InbreedingCoeff=0.3690;MLEAC=3;MLEAF=0.029;MQ=60.00;MQRankSum=0.00;QD=7.01;ReadPosRankSum=1.96;SOR=0.027	GT:AD:DP:GQ:PL	./.:0,0:0:0:0,0,0	./.:0,0:0:0:0,0,0	0/0:5,0:5:15:0,15,185	0/0:1,0:1:3:0,3,35	./.:0,0:0:0:0,0,0	./.:0,0:0:0:0,0,0	./.:0,0:0:0:0,0,0	0/0:5,0:5:15:0,15,178	./.:0,0:0:0:0,0,0	0/0:7,0:7:21:0,21,212	0/0:5,0:5:0:0,0,128	0/0:8,0:8:24:0,24,293	./.:0,0:0:0:0,0,0	./.:0,0:0:0:0,0,0	0/0:4,0:4:12:0,12,160	./.:0,0:0:0:0,0,0	0/0:6,0:6:18:0,18,228	0/0:3,0:3:9:0,9,90	0/0:2,0:2:6:0,6,76	0/0:10,0:10:30:0,30,365	0/0:4,0:4:12:0,12,129	0/0:4,0:4:12:0,12,152	./.:0,0:0:0:0,0,0	0/0:1,0:1:3:0,3,33	0/0:5,0:5:15:0,15,193	0/0:3,0:3:9:0,9,96	0/0:1,0:1:3:0,3,14	0/0:1,0:1:3:0,3,32	0/0:5,0:5:15:0,15,142	0/0:7,0:7:21:0,21,292	0/0:2,0:2:6:0,6,76	0/0:2,0:2:6:0,6,69	0/0:8,0:8:21:0,21,315	0/0:9,0:9:24:0,24,360	0/0:4,0:4:9:0,9,135	0/0:2,0:2:6:0,6,57	0/0:5,0:5:15:0,15,189	./.:0,0:0:0:0,0,0	0/1:6,3:9:59:59,0,145	0/0:2,0:2:6:0,6,76	0/0:3,0:3:9:0,9,107	./.:0,0:0:0:0,0,0	0/0:2,0:2:6:0,6,74	0/0:5,0:5:15:0,15,156	0/1:3,3:6:68:68,0,68	./.:0,0:0:0:0,0,0	0/0:3,0:3:9:0,9,115	./.:0,0:0:0:0,0,0	0/0:2,0:2:6:0,6,74	./.:0,0:0:0:0,0,0	0/0:2,0:2:6:0,6,68	./.:0,0:0:0:0,0,0	0/0:4,0:4:12:0,12,124	./.:0,0:0:0:0,0,0	0/0:5,0:5:15:0,15,184	./.:0,0:0:0:0,0,0	0/0:6,0:6:18:0,18,243	0/0:7,0:7:21:0,21,280	0/0:10,0:10:30:0,30,373	0/0:2,0:2:6:0,6,73	0/0:6,0:6:0:0,0,162	0/0:4,0:4:12:0,12,138	0/0:3,0:3:9:0,9,91	./.:0,0:0:0:0,0,0	./.:0,0:0:0:0,0,0	0/0:5,0:5:15:0,15,171	0/0:7,0:7:21:0,21,208	0/0:7,0:7:21:0,21,282	./.:0,0:0:0:0,0,0	0/0:3,0:3:9:0,9,105	0/0:9,0:9:27:0,27,375	./.:0,0:0:0:0,0,0	0/0:6,0:6:18:0,18,216
Chr2	8233440	.	C	T	24446.6	.	AC=46;AF=0.315;AN=146;BaseQRankSum=2.92;DP=1567;ExcessHet=0.0000;FS=26.108;InbreedingCoeff=0.7646;MLEAC=46;MLEAF=0.315;MQ=60.00;MQRankSum=0.00;QD=28.30;ReadPosRankSum=0.914;SOR=5.893	GT:AD:DP:GQ:PL	1/1:0,21:21:63:877,63,0	1/1:0,19:19:57:806,57,0	0/0:15,0:15:45:0,45,406	0/0:20,0:20:60:0,60,737	1/1:0,21:21:63:877,63,0	1/1:0,2:2:6:83,6,0	1/1:0,32:32:96:1344,96,0	0/0:16,0:16:48:0,48,579	1/1:0,47:47:99:1963,141,0	0/0:16,0:16:36:0,36,540	0/0:12,0:12:36:0,36,425	0/1:15,5:20:99:153,0,483	1/1:0,22:22:66:902,66,0	1/1:0,36:36:99:1467,108,0	0/0:15,0:15:45:0,45,558	1/1:0,29:29:87:1210,87,0	0/0:14,0:14:42:0,42,489	0/0:5,0:5:15:0,15,152	0/0:3,0:3:9:0,9,105	0/0:21,0:21:60:0,60,900	0/0:9,0:9:27:0,27,270	0/0:12,0:12:33:0,33,495	1/1:0,35:35:99:1468,105,0	0/0:5,0:5:15:0,15,201	0/0:8,0:8:21:0,21,315	0/0:7,0:7:21:0,21,238	0/0:4,0:4:12:0,12,113	0/0:6,0:6:18:0,18,220	0/0:11,0:11:33:0,33,369	0/0:17,0:17:45:0,45,675	0/0:6,0:6:18:0,18,188	0/1:4,7:11:95:251,0,95	0/0:16,0:16:42:0,42,630	0/0:27,0:27:81:0,81,860	0/0:20,0:20:60:0,60,617	0/0:4,0:4:0:0,0,80	0/1:21,3:24:53:53,0,701	1/1:0,22:22:66:930,66,0	0/0:17,0:17:39:0,39,585	0/0:8,0:8:24:0,24,234	0/0:7,0:7:18:0,18,270	0/0:1,0:1:3:0,3,35	0/0:4,0:4:12:0,12,91	0/0:8,0:8:24:0,24,281	0/0:21,0:21:60:0,60,576	1/1:0,29:29:87:1189,87,0	0/0:12,0:12:36:0,36,376	1/1:0,8:8:24:310,24,0	0/0:10,0:10:30:0,30,339	1/1:0,39:39:99:1590,117,0	0/0:15,0:15:45:0,45,502	0/1:5,10:15:99:343,0,115	0/0:9,0:9:27:0,27,291	1/1:0,55:55:99:2245,166,0	0/0:11,0:11:30:0,30,450	1/1:0,5:5:15:212,15,0	0/0:13,0:13:36:0,36,540	0/0:20,0:20:60:0,60,646	0/0:23,0:23:51:0,51,660	0/0:4,0:4:12:0,12,149	0/1:11,4:15:99:119,0,282	0/0:11,0:11:33:0,33,436	0/1:8,31:39:99:1158,0,139	1/1:0,29:29:87:1224,87,0	1/1:0,44:44:99:1811,132,0	0/0:12,0:12:36:0,36,411	0/0:22,0:22:60:0,60,900	0/0:20,0:20:60:0,60,785	1/1:0,16:16:48:651,48,0	0/0:8,0:8:24:0,24,246	0/0:20,0:20:60:0,60,613	1/1:0,33:33:99:1354,99,0	0/0:17,0:17:51:0,51,584
Chr2	8233563	.	T	C	37811.4	.	AC=47;AF=0.322;AN=146;BaseQRankSum=3.45;DP=3270;ExcessHet=0.0000;FS=85.607;InbreedingCoeff=0.7599;MLEAC=47;MLEAF=0.322;MQ=60.00;MQRankSum=0.00;QD=32.07;ReadPosRankSum=0.752;SOR=7.971	GT:AD:DP:GQ:PL	1/1:0,25:25:75:1015,75,0	1/1:0,24:24:72:998,72,0	0/0:34,0:34:99:0,102,1182	0/0:34,0:34:99:0,99,1277	1/1:1,21:22:25:799,25,0	1/1:0,5:5:15:204,15,0	1/1:0,64:64:99:2601,192,0	0/0:37,0:37:99:0,102,1530	1/1:0,74:74:99:2961,222,0	0/0:35,0:35:99:0,105,1304	0/0:34,0:34:99:0,102,1212	0/0:80,5:85:48:0,48,2551	1/1:0,33:33:99:1307,99,0	1/1:0,49:49:99:1905,147,0	0/0:40,0:40:99:0,111,1665	1/1:0,40:40:99:1680,120,0	0/0:43,0:43:99:0,105,1581	0/0:31,0:31:93:0,93,1043	0/0:28,0:28:81:0,81,967	0/0:37,0:37:99:0,105,1443	0/0:49,0:49:99:0,110,1688	0/0:39,0:39:99:0,105,1386	1/1:0,44:44:99:1809,132,0	0/0:16,0:16:48:0,48,532	0/0:25,0:25:72:0,72,919	0/0:24,0:24:72:0,72,813	0/1:9,2:11:51:51,0,272	0/0:30,0:30:90:0,90,1027	0/1:26,7:33:99:178,0,760	0/0:46,0:46:99:0,112,1710	0/0:11,0:11:0:0,0,294	0/1:11,7:18:99:216,0,344	0/0:33,0:33:99:0,99,1210	0/0:36,0:36:99:0,102,1530	0/0:37,0:37:99:0,108,1620	0/0:18,0:18:12:0,12,598	0/1:53,11:64:99:260,0,1727	1/1:0,41:41:99:1705,123,0	0/0:34,0:34:99:0,99,1248	0/0:35,0:35:99:0,105,1242	0/0:34,0:34:99:0,99,1293	0/0:33,0:33:99:0,99,1113	0/0:3,0:3:9:0,9,100	0/0:34,0:34:99:0,99,1119	0/0:36,0:36:99:0,99,1188	1/1:0,39:39:99:1620,117,0	0/0:44,0:44:99:0,120,1800	1/1:0,21:21:63:777,63,0	0/0:39,0:39:99:0,102,1530	1/1:0,92:92:99:3669,277,0	0/0:41,0:41:99:0,107,1430	0/1:27,10:37:99:257,0,723	0/0:33,0:33:99:0,99,1169	1/1:0,63:63:99:2583,190,0	0/0:25,0:25:72:0,72,1080	1/1:0,16:16:48:664,48,0	0/0:34,0:34:99:0,99,1330	0/0:37,0:37:99:0,108,1425	0/0:35,0:35:99:0,99,1419	0/0:31,0:31:90:0,90,997	0/1:62,6:68:39:39,0,1771	0/0:33,0:33:99:0,99,1363	0/1:22,54:76:99:1898,0,533	1/1:0,70:70:99:2843,210,0	1/1:0,61:61:99:2423,183,0	0/0:42,0:42:99:0,99,1485	0/0:35,0:35:99:0,102,1530	0/0:42,0:42:99:0,114,1710	1/1:0,26:26:78:1073,78,0	0/0:33,0:33:99:0,99,1224	0/0:36,0:36:99:0,102,1365	1/1:2,61:63:99:2420,140,0	0/0:38,0:38:99:0,114,1479
Chr2	8233583	.	C	T	4436.78	.	AC=35;AF=0.250;AN=140;BaseQRankSum=1.04;DP=2854;ExcessHet=0.0000;FS=21.562;InbreedingCoeff=0.7984;MLEAC=33;MLEAF=0.236;MQ=60.00;MQRankSum=0.00;QD=28.08;ReadPosRankSum=2.36;SOR=2.528	GT:AD:DP:GQ:PL	1/1:0,2:2:6:78,6,0	1/1:0,2:2:6:80,6,0	0/0:34,0:34:99:0,102,1182	0/0:34,0:34:99:0,99,1277	1/1:0,2:2:6:80,6,0	./.:0,0:0:0:0,0,0	1/1:0,8:8:24:320,24,0	0/0:37,0:37:99:0,102,1530	1/1:0,10:10:30:395,30,0	0/0:35,0:35:99:0,105,1304	0/0:34,0:34:99:0,102,1212	0/0:73,0:73:99:0,120,1800	1/1:0,9:9:27:352,27,0	1/1:0,6:6:18:232,18,0	0/0:40,0:40:99:0,111,1665	1/1:0,2:2:6:81,6,0	0/0:43,0:43:99:0,105,1581	0/0:34,0:34:81:0,81,1215	0/0:31,0:31:81:0,81,1215	0/0:37,0:37:99:0,105,1443	0/0:49,0:49:99:0,110,1688	0/0:39,0:39:99:0,105,1386	1/1:0,6:6:18:231,18,0	0/0:16,0:16:30:0,30,450	0/0:30,0:30:87:0,87,1305	0/0:29,0:29:81:0,81,1215	0/1:10,2:12:46:46,0,275	0/0:29,0:29:84:0,84,1260	0/0:29,0:29:49:0,49,898	0/0:46,0:46:99:0,112,1710	0/0:12,0:12:0:0,0,348	0/0:13,0:13:39:0,39,477	0/0:33,0:33:99:0,99,1210	0/0:36,0:36:99:0,102,1530	0/0:37,0:37:99:0,108,1620	0/0:19,0:19:57:0,57,687	0/0:56,0:56:99:0,120,1800	1/1:0,5:5:15:200,15,0	0/0:34,0:34:99:0,99,1248	0/0:35,0:35:99:0,105,1242	0/0:34,0:34:99:0,99,1293	0/0:33,0:33:99:0,99,1113	0/0:3,0:3:6:0,6,90	0/0:33,0:33:90:0,90,1350	0/0:36,0:36:99:0,99,1188	1/1:0,5:5:15:202,15,0	0/0:44,0:44:99:0,120,1800	./.:1,0:1:0:0,0,0	0/0:39,0:39:99:0,102,1530	1/1:0,8:8:24:309,24,0	0/0:49,0:49:79:0,79,1387	0/0:36,0:36:72:0,72,1037	0/0:33,0:33:99:0,99,1169	1/1:0,11:11:33:424,33,0	0/0:27,0:27:81:0,81,945	./.:1,0:1:0:0,0,0	0/0:34,0:34:99:0,99,1330	0/0:37,0:37:99:0,108,1425	0/0:35,0:35:99:0,99,1419	0/0:32,0:32:55:0,55,941	0/0:64,0:64:99:0,120,1800	0/0:33,0:33:99:0,99,1363	0/1:23,9:32:99:244,0,694	1/1:0,10:10:30:357,30,0	1/1:0,13:13:39:495,39,0	0/0:42,0:42:99:0,99,1485	0/0:35,0:35:99:0,102,1530	0/0:42,0:42:99:0,114,1710	1/1:0,4:4:12:152,12,0	0/0:33,0:33:99:0,99,1224	0/0:36,0:36:99:0,102,1365	0/1:2,9:11:16:317,0,16	0/0:38,0:38:99:0,114,1479
Chr2	8233674	.	T	A	25240.8	.	AC=45;AF=0.308;AN=146;BaseQRankSum=-2.726e+00;DP=3420;ExcessHet=0.0000;FS=113.796;InbreedingCoeff=0.8116;MLEAC=46;MLEAF=0.315;MQ=60.00;MQRankSum=0.00;QD=30.19;ReadPosRankSum=1.21;SOR=5.032	GT:AD:DP:GQ:PL	1/1:0,21:21:63:792,63,0	1/1:0,18:18:54:684,54,0	0/0:34,0:34:99:0,102,1182	0/0:34,0:34:99:0,99,1277	1/1:0,32:32:96:1203,96,0	1/1:0,8:8:24:304,24,0	1/1:0,42:42:99:1565,126,0	0/0:37,0:37:99:0,102,1530	1/1:0,47:47:99:1772,141,0	0/0:35,0:35:99:0,105,1304	0/0:34,0:34:99:0,102,1212	0/0:81,0:81:96:0,96,2883	1/1:0,32:32:96:1189,96,0	1/1:0,40:40:99:1476,120,0	0/0:40,0:40:99:0,111,1665	1/1:0,23:23:69:883,69,0	0/0:43,0:43:99:0,105,1581	0/0:28,0:28:78:0,78,1170	0/0:26,0:26:75:0,75,964	0/0:37,0:37:99:0,105,1443	0/0:49,0:49:99:0,110,1688	0/0:39,0:39:99:0,108,1620	1/1:0,42:42:99:1567,126,0	0/0:18,0:18:54:0,54,695	0/0:33,0:33:99:0,99,1225	0/0:33,0:33:99:0,99,1217	0/0:9,0:9:0:0,0,285	0/0:21,0:21:60:0,60,767	0/1:21,7:28:99:168,0,700	0/0:46,0:46:99:0,112,1710	0/0:13,0:13:2:0,2,440	0/1:8,6:14:99:176,0,268	0/0:38,0:38:99:0,99,1485	0/0:36,0:36:99:0,102,1530	0/0:37,0:37:99:0,108,1620	0/0:12,0:12:33:0,33,495	0/0:53,4:57:24:0,24,1990	1/1:0,38:38:99:1453,114,0	0/0:32,0:32:81:0,81,1215	0/0:35,0:35:99:0,105,1242	0/0:38,0:38:99:0,102,1387	0/0:34,0:34:99:0,99,1485	0/0:7,0:7:21:0,21,205	0/0:29,0:29:84:0,84,1084	0/0:36,0:36:99:0,99,1188	1/1:0,27:27:81:1051,81,0	0/0:44,0:44:99:0,120,1800	1/1:0,21:21:63:710,63,0	0/0:39,0:39:99:0,102,1530	1/1:0,36:36:99:1316,108,0	0/0:37,0:37:99:0,102,1393	0/1:27,11:38:99:258,0,830	0/0:33,0:33:99:0,99,1169	1/1:0,45:45:99:1670,135,0	0/0:26,0:26:72:0,72,985	1/1:0,14:14:42:544,42,0	0/0:34,0:34:99:0,99,1330	0/0:37,0:37:99:0,108,1425	0/0:35,0:35:99:0,99,1419	0/0:33,0:33:99:0,99,1311	0/1:52,6:58:50:50,0,1797	0/0:33,0:33:99:0,99,1363	0/1:23,25:48:99:759,0,721	1/1:0,49:49:99:1825,147,0	1/1:0,61:61:99:2219,184,0	0/0:36,0:36:99:0,102,1530	0/0:35,0:35:99:0,102,1530	0/0:42,0:42:99:0,114,1710	1/1:0,19:19:57:699,57,0	0/0:33,0:33:99:0,99,1224	0/0:36,0:36:99:0,102,1365	1/1:3,32:35:16:1060,16,0	0/0:38,0:38:99:0,114,1479
Chr2	8233728	.	A	T	30158.6	.	AC=48;AF=0.329;AN=146;BaseQRankSum=0.318;DP=3473;ExcessHet=0.0000;FS=37.146;InbreedingCoeff=0.7497;MLEAC=48;MLEAF=0.329;MQ=60.00;MQRankSum=0.00;QD=29.22;ReadPosRankSum=0.830;SOR=2.682	GT:AD:DP:GQ:PL	1/1:0,41:41:99:1621,123,0	1/1:0,30:30:90:1205,90,0	0/0:34,0:34:99:0,102,1182	0/0:34,0:34:99:0,99,1277	1/1:0,22:22:66:870,66,0	1/1:0,7:7:21:250,21,0	1/1:0,47:47:99:1887,141,0	0/0:37,0:37:99:0,102,1530	1/1:0,45:45:99:1784,135,0	0/0:35,0:35:99:0,105,1304	0/0:34,0:34:99:0,102,1212	0/1:78,7:85:28:28,0,2789	1/1:0,40:40:99:1569,120,0	1/1:0,38:38:99:1465,114,0	0/0:40,0:40:99:0,111,1665	1/1:0,46:46:99:1826,138,0	0/0:43,0:43:99:0,105,1581	0/0:25,0:25:69:0,69,1035	0/0:23,0:23:66:0,66,990	0/0:37,0:37:99:0,105,1443	0/0:49,0:49:99:0,110,1688	0/0:40,0:40:99:0,99,1485	1/1:0,49:49:99:1888,147,0	0/0:20,0:20:45:0,45,710	0/0:33,0:33:99:0,99,1225	0/0:35,0:35:99:0,99,1472	0/1:12,2:14:38:38,0,451	0/0:25,0:25:72:0,72,955	0/1:20,5:25:99:117,0,819	0/0:46,0:46:99:0,112,1710	0/1:11,3:14:77:77,0,389	0/1:14,10:24:99:312,0,544	0/0:38,0:38:99:0,99,1485	0/0:36,0:36:99:0,102,1530	0/0:37,0:37:99:0,108,1620	0/0:17,0:17:12:0,12,563	0/0:59,4:63:31:0,31,2165	1/1:0,29:29:87:1171,87,0	0/0:27,0:27:81:0,81,1006	0/0:35,0:35:99:0,105,1242	0/0:38,0:38:99:0,102,1387	0/0:34,0:34:99:0,99,1292	0/0:10,0:10:30:0,30,350	0/0:35,0:35:91:0,91,1277	0/0:34,0:34:90:0,90,1350	1/1:0,21:21:63:842,63,0	0/0:44,0:44:99:0,120,1800	1/1:0,15:15:45:544,45,0	0/0:34,0:34:99:0,102,1394	1/1:0,48:48:99:1854,144,0	0/0:33,0:33:81:0,81,1215	0/1:22,12:34:99:323,0,676	0/0:33,0:33:99:0,99,1169	1/1:1,48:49:99:1834,108,0	0/0:30,0:30:81:0,81,1215	1/1:0,11:11:33:445,33,0	0/0:34,0:34:99:0,99,1330	0/0:37,0:37:99:0,108,1425	0/0:35,0:35:99:0,99,1419	0/0:34,0:34:96:0,96,1440	0/1:50,8:58:99:137,0,1759	0/0:33,0:33:99:0,99,1363	0/1:19,50:69:99:1704,0,613	1/1:0,48:48:99:1878,144,0	1/1:0,50:50:99:1912,150,0	0/0:36,0:36:99:0,102,1530	0/0:35,0:35:99:0,102,1530	0/0:42,0:42:99:0,114,1710	1/1:0,21:21:63:815,63,0	0/0:33,0:33:99:0,99,1224	0/0:36,0:36:99:0,102,1365	1/1:2,50:52:99:1907,107,0	0/0:38,0:38:99:0,114,1479
Chr2	8233743	.	C	T	99168.5	.	AC=97;AF=0.664;AN=146;BaseQRankSum=0.813;DP=4879;ExcessHet=0.0000;FS=1.035;InbreedingCoeff=0.7233;MLEAC=97;MLEAF=0.664;MQ=60.00;MQRankSum=0.00;QD=36.89;ReadPosRankSum=-1.326e+00;SOR=0.865	GT:AD:DP:GQ:PL	0/0:67,0:67:99:0,120,1800	0/0:55,0:55:99:0,120,1800	1/1:0,42:42:99:1701,126,0	1/1:0,59:59:99:2359,177,0	0/0:52,0:52:99:0,120,1800	0/0:19,0:19:57:0,57,727	0/0:99,0:99:99:0,120,1800	1/1:0,90:90:99:3664,270,0	0/0:101,0:101:99:0,120,1800	1/1:0,97:97:99:3774,292,0	1/1:0,95:95:99:3809,285,0	0/1:12,79:91:99:2957,0,219	0/0:78,0:78:99:0,120,1800	0/0:72,0:72:99:0,120,1800	1/1:0,53:53:99:2067,160,0	0/0:91,0:91:99:0,120,1800	1/1:0,43:43:99:1659,129,0	1/1:0,26:26:78:1040,78,0	1/1:0,21:21:63:848,63,0	1/1:0,63:63:99:2556,190,0	1/1:0,49:49:99:1782,147,0	1/1:0,37:37:99:1464,111,0	0/0:100,0:100:99:0,120,1800	1/1:0,17:17:51:689,51,0	1/1:0,38:38:99:1522,114,0	1/1:0,33:33:99:1346,99,0	0/1:3,11:14:83:408,0,83	1/1:0,25:25:75:1000,75,0	0/1:12,21:33:99:722,0,376	1/1:0,54:54:99:2173,163,0	0/1:5,13:18:99:462,0,116	0/1:19,17:36:99:553,0,652	1/1:0,44:44:99:1710,132,0	1/1:0,109:109:99:4258,328,0	1/1:0,65:65:99:2657,196,0	1/1:1,19:20:22:734,22,0	0/1:15,59:74:99:2176,0,359	0/0:67,0:67:99:0,120,1800	1/1:0,23:23:69:940,69,0	1/1:0,68:68:99:2684,204,0	1/1:0,43:43:99:1657,129,0	1/1:0,33:33:99:1294,99,0	1/1:0,8:8:24:327,24,0	1/1:0,32:32:96:1305,96,0	1/1:0,28:28:84:1134,84,0	0/0:68,0:68:99:0,120,1800	1/1:0,52:52:99:2121,157,0	0/0:46,0:46:99:0,120,1800	1/1:0,40:40:99:1626,120,0	0/0:100,0:100:99:0,120,1800	1/1:0,25:25:75:863,75,0	0/1:24,16:40:99:441,0,765	1/1:0,56:56:99:2213,168,0	0/0:101,0:101:99:0,120,1800	1/1:0,29:29:87:1115,87,0	0/0:20,0:20:60:0,60,756	1/1:0,59:59:99:2373,178,0	1/1:0,52:52:99:2107,156,0	1/1:0,82:82:99:3304,247,0	1/1:0,32:32:96:1297,96,0	0/1:21,46:67:99:1629,0,569	1/1:0,66:66:99:2622,198,0	0/1:99,18:117:99:357,0,3778	0/0:100,0:100:99:0,120,1800	0/0:100,0:100:99:0,120,1800	1/1:0,31:31:93:1236,93,0	1/1:0,104:104:99:4106,313,0	1/1:0,105:105:99:4253,316,0	0/0:45,0:45:99:0,120,1800	1/1:0,61:61:99:2384,184,0	1/1:0,58:58:99:2365,175,0	0/0:96,0:96:99:0,120,1800	1/1:0,79:79:99:3089,237,0
Chr2	8233837	.	A	G	256.14	.	AC=6;AF=0.150;AN=40;DP=32;ExcessHet=0.0000;FS=0.000;InbreedingCoeff=0.3409;MLEAC=17;MLEAF=0.425;MQ=60.00;QD=33.09;SOR=2.303	GT:AD:DP:GQ:PL	1/1:0,2:2:6:76,6,0	./.:0,0:0:0:0,0,0	./.:0,0:0:0:0,0,0	0/0:1,0:1:3:0,3,38	./.:0,0:0:0:0,0,0	./.:0,0:0:0:0,0,0	./.:0,0:0:0:0,0,0	0/0:1,0:1:3:0,3,24	./.:0,0:0:0:0,0,0	0/0:1,0:1:3:0,3,35	0/0:1,0:1:3:0,3,37	./.:0,0:0:0:0,0,0	./.:0,0:0:0:0,0,0	./.:0,0:0:0:0,0,0	./.:0,0:0:0:0,0,0	./.:0,0:0:0:0,0,0	./.:0,0:0:0:0,0,0	./.:0,0:0:0:0,0,0	./.:0,0:0:0:0,0,0	./.:0,0:0:0:0,0,0	./.:0,0:0:0:0,0,0	./.:0,0:0:0:0,0,0	./.:0,0:0:0:0,0,0	./.:0,0:0:0:0,0,0	./.:0,0:0:0:0,0,0	./.:0,0:0:0:0,0,0	0/0:1,0:1:3:0,3,39	./.:0,0:0:0:0,0,0	./.:0,0:0:0:0,0,0	./.:0,0:0:0:0,0,0	./.:0,0:0:0:0,0,0	./.:0,0:0:0:0,0,0	./.:0,0:0:0:0,0,0	0/0:2,0:2:3:0,3,45	./.:0,0:0:0:0,0,0	./.:0,0:0:0:0,0,0	./.:0,0:0:0:0,0,0	1/1:0,2:2:6:77,6,0	0/0:2,0:2:3:0,3,45	0/0:1,0:1:3:0,3,37	0/0:1,0:1:3:0,3,35	./.:0,0:0:0:0,0,0	./.:0,0:0:0:0,0,0	./.:0,0:0:0:0,0,0	0/0:1,0:1:3:0,3,37	./.:0,0:0:0:0,0,0	./.:0,0:0:0:0,0,0	./.:0,0:0:0:0,0,0	./.:0,0:0:0:0,0,0	./.:0,0:0:0:0,0,0	./.:0,0:0:0:0,0,0	./.:0,0:0:0:0,0,0	0/0:3,0:3:3:0,3,45	./.:0,0:0:0:0,0,0	./.:0,0:0:0:0,0,0	./.:0,0:0:0:0,0,0	./.:0,0:0:0:0,0,0	0/0:1,0:1:3:0,3,33	./.:0,0:0:0:0,0,0	./.:0,0:0:0:0,0,0	./.:0,0:0:0:0,0,0	0/0:2,0:2:6:0,6,76	./.:0,0:0:0:0,0,0	1/1:0,2:2:6:76,6,0	./.:0,0:0:0:0,0,0	./.:0,0:0:0:0,0,0	0/0:3,0:3:6:0,6,90	0/0:1,0:1:3:0,3,36	./.:0,0:0:0:0,0,0	0/0:1,0:1:3:0,3,35	./.:0,0:0:0:0,0,0	./.:0,0:0:0:0,0,0	0/0:1,0:1:3:0,3,39
Chr2	8233843	.	T	A	274.48	.	AC=4;AF=1.00;AN=4;DP=20;ExcessHet=0.0000;FS=0.000;InbreedingCoeff=0.3403;MLEAC=31;MLEAF=1.00;MQ=60.00;QD=29.42;SOR=1.609	GT:AD:DP:GQ:PL	./.:0,0:0:0:0,0,0	./.:0,0:0:0:0,0,0	./.:0,0:0:0:0,0,0	./.:1,0:1:0:0,0,0	./.:0,0:0:0:0,0,0	./.:0,0:0:0:0,0,0	./.:0,0:0:0:0,0,0	./.:1,0:1:0:0,0,0	./.:0,0:0:0:0,0,0	./.:1,0:1:0:0,0,0	./.:1,0:1:0:0,0,0	./.:0,0:0:0:0,0,0	./.:0,0:0:0:0,0,0	./.:0,0:0:0:0,0,0	./.:0,0:0:0:0,0,0	./.:0,0:0:0:0,0,0	./.:0,0:0:0:0,0,0	./.:0,0:0:0:0,0,0	./.:0,0:0:0:0,0,0	./.:0,0:0:0:0,0,0	./.:0,0:0:0:0,0,0	./.:0,0:0:0:0,0,0	./.:0,0:0:0:0,0,0	./.:0,0:0:0:0,0,0	./.:0,0:0:0:0,0,0	./.:0,0:0:0:0,0,0	./.:1,0:1:0:0,0,0	./.:0,0:0:0:0,0,0	./.:0,0:0:0:0,0,0	./.:0,0:0:0:0,0,0	./.:0,0:0:0:0,0,0	./.:0,0:0:0:0,0,0	./.:0,0:0:0:0,0,0	./.:1,0:1:0:0,0,0	./.:0,0:0:0:0,0,0	./.:0,0:0:0:0,0,0	./.:0,0:0:0:0,0,0	./.:0,0:0:0:0,0,0	./.:1,0:1:0:0,0,0	./.:1,0:1:0:0,0,0	./.:1,0:1:0:0,0,0	./.:0,0:0:0:0,0,0	./.:0,0:0:0:0,0,0	./.:0,0:0:0:0,0,0	./.:1,0:1:0:0,0,0	./.:0,0:0:0:0,0,0	./.:0,0:0:0:0,0,0	./.:0,0:0:0:0,0,0	./.:0,0:0:0:0,0,0	./.:0,0:0:0:0,0,0	./.:0,0:0:0:0,0,0	./.:0,0:0:0:0,0,0	./.:1,0:1:0:0,0,0	./.:0,0:0:0:0,0,0	./.:0,0:0:0:0,0,0	./.:0,0:0:0:0,0,0	./.:0,0:0:0:0,0,0	./.:1,0:1:0:0,0,0	./.:0,0:0:0:0,0,0	./.:0,0:0:0:0,0,0	./.:0,0:0:0:0,0,0	1/1:0,2:2:6:79,6,0	./.:0,0:0:0:0,0,0	./.:0,0:0:0:0,0,0	./.:0,0:0:0:0,0,0	./.:0,0:0:0:0,0,0	1/1:0,2:2:6:75,6,0	./.:1,0:1:0:0,0,0	./.:0,0:0:0:0,0,0	./.:1,0:1:0:0,0,0	./.:0,0:0:0:0,0,0	./.:0,0:0:0:0,0,0	./.:1,0:1:0:0,0,0
Chr2	8233882	.	C	G	240.29	.	AC=6;AF=0.130;AN=46;DP=41;ExcessHet=0.0000;FS=0.000;InbreedingCoeff=0.3549;MLEAC=14;MLEAF=0.304;MQ=60.00;QD=36.95;SOR=1.329	GT:AD:DP:GQ:PL	./.:0,0:0:0:0,0,0	./.:0,0:0:0:0,0,0	./.:0,0:0:0:0,0,0	0/0:1,0:1:3:0,3,38	./.:0,0:0:0:0,0,0	./.:0,0:0:0:0,0,0	./.:0,0:0:0:0,0,0	0/0:1,0:1:3:0,3,39	./.:1,0:1:0:0,0,0	0/0:2,0:2:6:0,6,49	./.:0,0:0:0:0,0,0	./.:0,0:0:0:0,0,0	./.:0,0:0:0:0,0,0	./.:0,0:0:0:0,0,0	./.:0,0:0:0:0,0,0	./.:0,0:0:0:0,0,0	./.:0,0:0:0:0,0,0	./.:0,0:0:0:0,0,0	./.:0,0:0:0:0,0,0	./.:0,0:0:0:0,0,0	./.:0,0:0:0:0,0,0	./.:0,0:0:0:0,0,0	./.:0,0:0:0:0,0,0	./.:0,0:0:0:0,0,0	./.:0,0:0:0:0,0,0	./.:0,0:0:0:0,0,0	0/0:1,0:1:3:0,3,20	./.:0,0:0:0:0,0,0	./.:0,0:0:0:0,0,0	./.:0,0:0:0:0,0,0	./.:0,0:0:0:0,0,0	./.:0,0:0:0:0,0,0	0/0:1,0:1:3:0,3,31	0/0:2,0:2:6:0,6,73	0/0:1,0:1:3:0,3,35	./.:0,0:0:0:0,0,0	./.:0,0:0:0:0,0,0	./.:1,0:1:0:0,0,0	./.:0,0:0:0:0,0,0	0/0:1,0:1:3:0,3,37	0/0:2,0:2:6:0,6,72	./.:0,0:0:0:0,0,0	./.:0,0:0:0:0,0,0	./.:0,0:0:0:0,0,0	0/0:3,0:3:9:0,9,85	./.:0,0:0:0:0,0,0	./.:0,0:0:0:0,0,0	./.:0,0:0:0:0,0,0	0/0:1,0:1:3:0,3,37	1/1:0,2:2:6:74,6,0	./.:0,0:0:0:0,0,0	0/0:1,0:1:3:0,3,33	0/0:1,0:1:3:0,3,22	./.:0,0:0:0:0,0,0	./.:0,0:0:0:0,0,0	./.:0,0:0:0:0,0,0	./.:0,0:0:0:0,0,0	0/0:1,0:1:3:0,3,38	./.:0,0:0:0:0,0,0	./.:0,0:0:0:0,0,0	./.:0,0:0:0:0,0,0	0/0:1,0:1:3:0,3,37	1/1:0,2:2:6:77,6,0	./.:1,0:1:0:0,0,0	1/1:0,2:2:6:78,6,0	./.:0,0:0:0:0,0,0	0/0:2,0:2:6:0,6,73	0/0:2,0:2:6:0,6,49	./.:1,0:1:0:0,0,0	0/0:1,0:1:3:0,3,20	0/0:1,0:1:3:0,3,37	./.:0,0:0:0:0,0,0	0/0:2,0:2:6:0,6,74
Chr2	8234089	.	AT	A	53.14	.	AC=1;AF=9.434e-03;AN=106;BaseQRankSum=-9.670e-01;DP=132;ExcessHet=0.0000;FS=0.000;InbreedingCoeff=0.2765;MLEAC=2;MLEAF=0.019;MQ=60.00;MQRankSum=0.00;QD=17.71;ReadPosRankSum=0.967;SOR=0.223	GT:AD:DP:GQ:PL	0/0:5,0:5:15:0,15,193	0/0:3,0:3:9:0,9,113	./.:0,0:0:0:0,0,0	0/0:5,0:5:15:0,15,165	0/0:4,0:4:12:0,12,153	./.:0,0:0:0:0,0,0	0/0:2,0:2:6:0,6,74	0/0:2,0:2:6:0,6,78	0/0:4,0:4:9:0,9,135	0/0:2,0:2:6:0,6,51	0/1:1,2:3:28:66,0,28	0/0:2,0:2:6:0,6,74	0/0:2,0:2:6:0,6,56	./.:0,0:0:0:0,0,0	0/0:3,0:3:9:0,9,86	0/0:1,0:1:3:0,3,38	0/0:3,0:3:9:0,9,99	0/0:2,0:2:6:0,6,74	0/0:1,0:1:3:0,3,36	0/0:2,0:2:6:0,6,75	0/0:1,0:1:3:0,3,18	./.:0,0:0:0:0,0,0	./.:0,0:0:0:0,0,0	./.:0,0:0:0:0,0,0	./.:0,0:0:0:0,0,0	0/0:1,0:1:3:0,3,22	0/0:1,0:1:3:0,3,38	./.:0,0:0:0:0,0,0	0/0:3,0:3:9:0,9,105	0/0:3,0:3:9:0,9,103	0/0:1,0:1:3:0,3,34	./.:0,0:0:0:0,0,0	./.:0,0:0:0:0,0,0	./.:0,0:0:0:0,0,0	0/0:3,0:3:9:0,9,87	./.:0,0:0:0:0,0,0	0/0:1,0:1:3:0,3,37	0/0:7,0:7:21:0,21,264	./.:0,0:0:0:0,0,0	./.:0,0:0:0:0,0,0	./.:0,0:0:0:0,0,0	0/0:1,0:1:3:0,3,31	0/0:1,0:1:3:0,3,19	0/0:4,0:4:12:0,12,133	0/0:4,0:4:12:0,12,125	./.:0,0:0:0:0,0,0	./.:0,0:0:0:0,0,0	0/0:2,0:2:6:0,6,69	0/0:1,0:1:3:0,3,22	0/0:3,0:3:9:0,9,109	0/0:2,0:2:6:0,6,55	0/0:2,0:2:6:0,6,58	0/0:1,0:1:3:0,3,37	0/0:3,0:3:9:0,9,111	./.:0,0:0:0:0,0,0	0/0:1,0:1:3:0,3,31	0/0:1,0:1:3:0,3,37	0/0:1,0:1:3:0,3,38	0/0:4,0:4:12:0,12,126	0/0:1,0:1:3:0,3,35	0/0:5,0:5:15:0,15,160	0/0:3,0:3:9:0,9,110	0/0:3,0:3:9:0,9,88	0/0:2,0:2:3:0,3,45	0/0:4,0:4:12:0,12,138	0/0:2,0:2:6:0,6,74	0/0:2,0:2:6:0,6,57	0/0:1,0:1:3:0,3,34	./.:0,0:0:0:0,0,0	./.:0,0:0:0:0,0,0	0/0:3,0:3:9:0,9,103	0/0:6,0:6:15:0,15,225	0/0:2,0:2:6:0,6,73
Chr2	8234097	.	C	T	1792.67	.	AC=25;AF=0.255;AN=98;BaseQRankSum=1.83;DP=139;ExcessHet=0.0000;FS=5.743;InbreedingCoeff=0.4561;MLEAC=39;MLEAF=0.398;MQ=60.00;MQRankSum=0.00;QD=28.08;ReadPosRankSum=1.83;SOR=2.252	GT:AD:DP:GQ:PL	1/1:0,5:5:15:207,15,0	1/1:0,3:3:9:123,9,0	./.:0,0:0:0:0,0,0	0/0:5,0:5:15:0,15,165	1/1:0,4:4:12:163,12,0	./.:0,0:0:0:0,0,0	1/1:0,2:2:6:80,6,0	0/0:2,0:2:6:0,6,78	1/1:0,3:3:9:122,9,0	0/0:2,0:2:6:0,6,51	0/0:3,0:3:9:0,9,86	0/0:2,0:2:6:0,6,74	1/1:0,2:2:6:81,6,0	./.:0,0:0:0:0,0,0	0/0:2,0:2:6:0,6,72	./.:1,0:1:0:0,0,0	0/0:3,0:3:9:0,9,99	0/0:2,0:2:6:0,6,74	0/0:1,0:1:3:0,3,37	0/0:2,0:2:6:0,6,72	0/0:1,0:1:3:0,3,18	./.:0,0:0:0:0,0,0	./.:0,0:0:0:0,0,0	./.:0,0:0:0:0,0,0	./.:0,0:0:0:0,0,0	0/0:1,0:1:3:0,3,22	./.:0,0:0:0:0,0,0	./.:0,0:0:0:0,0,0	0/0:3,0:3:0:0,0,36	0/0:3,0:3:9:0,9,103	0/0:1,0:1:3:0,3,34	./.:0,0:0:0:0,0,0	0/0:1,0:1:3:0,3,34	./.:0,0:0:0:0,0,0	0/0:3,0:3:9:0,9,118	./.:0,0:0:0:0,0,0	0/0:1,0:1:3:0,3,37	1/1:0,7:7:21:289,21,0	./.:0,0:0:0:0,0,0	./.:0,0:0:0:0,0,0	./.:0,0:0:0:0,0,0	0/0:1,0:1:3:0,3,31	0/0:1,0:1:3:0,3,19	0/0:4,0:4:12:0,12,133	0/0:4,0:4:12:0,12,125	./.:0,0:0:0:0,0,0	./.:0,0:0:0:0,0,0	1/1:0,2:2:6:73,6,0	0/0:1,0:1:3:0,3,22	1/1:0,3:3:9:118,9,0	0/0:2,0:2:6:0,6,55	./.:2,0:2:0:0,0,1	0/0:1,0:1:3:0,3,37	1/1:0,3:3:9:119,9,0	./.:0,0:0:0:0,0,0	./.:1,0:1:0:0,0,0	0/0:1,0:1:3:0,3,37	0/0:1,0:1:3:0,3,38	0/0:4,0:4:12:0,12,126	0/0:1,0:1:3:0,3,35	0/1:4,2:6:62:62,0,81	0/0:3,0:3:9:0,9,110	0/0:3,0:3:0:0,0,40	./.:1,0:1:0:0,0,0	1/1:0,4:4:12:156,12,0	0/0:2,0:2:6:0,6,74	0/0:2,0:2:6:0,6,57	0/0:1,0:1:3:0,3,34	./.:0,0:0:0:0,0,0	./.:0,0:0:0:0,0,0	0/0:3,0:3:9:0,9,103	1/1:0,5:5:15:199,15,0	0/0:2,0:2:6:0,6,73
Chr2	8234123	.	T	TA	1681.11	.	AC=21;AF=0.206;AN=102;BaseQRankSum=1.65;DP=138;ExcessHet=0.0000;FS=9.228;InbreedingCoeff=0.4567;MLEAC=31;MLEAF=0.304;MQ=60.00;MQRankSum=0.00;QD=30.97;ReadPosRankSum=1.65;SOR=2.745	GT:AD:DP:GQ:PGT:PID:PL:PS	1/1:0,3:3:9:.:.:107,9,0	1/1:0,4:4:12:.:.:143,12,0	0/0:1,0:1:3:.:.:0,3,32	0/0:4,0:4:9:.:.:0,9,135	./.:2,0:2:0:.:.:0,0,0	./.:0,0:0:0:.:.:0,0,0	1/1:0,3:3:9:.:.:107,9,0	0/0:1,0:1:3:.:.:0,3,19	1|1:0,4:4:12:1|1:8234123_T_TA:180,12,0:8234123	0/0:2,0:2:6:.:.:0,6,51	0/0:3,0:3:9:.:.:0,9,86	0/0:2,0:2:6:.:.:0,6,74	1|1:0,3:3:9:1|1:8234123_T_TA:126,9,0:8234123	./.:0,0:0:0:.:.:0,0,0	0/0:2,0:2:6:.:.:0,6,72	./.:0,0:0:0:.:.:0,0,0	0/0:4,0:4:12:.:.:0,12,122	0/0:3,0:3:9:.:.:0,9,79	0/0:1,0:1:3:.:.:0,3,37	0/0:2,0:2:6:.:.:0,6,72	0/0:1,0:1:3:.:.:0,3,18	0/0:1,0:1:3:.:.:0,3,32	./.:0,0:0:0:.:.:0,0,0	./.:0,0:0:0:.:.:0,0,0	./.:0,0:0:0:.:.:0,0,0	0/0:1,0:1:3:.:.:0,3,22	./.:0,0:0:0:.:.:0,0,0	0/0:1,0:1:3:.:.:0,3,31	0/0:3,0:3:6:.:.:0,6,90	0/0:3,0:3:9:.:.:0,9,103	0/0:1,0:1:3:.:.:0,3,34	./.:0,0:0:0:.:.:0,0,0	0/0:1,0:1:3:.:.:0,3,34	./.:0,0:0:0:.:.:0,0,0	0/0:4,0:4:12:.:.:0,12,137	./.:0,0:0:0:.:.:0,0,0	0/0:1,0:1:3:.:.:0,3,35	1|1:0,8:8:24:1|1:8234123_T_TA:351,24,0:8234123	./.:0,0:0:0:.:.:0,0,0	./.:0,0:0:0:.:.:0,0,0	0/0:1,0:1:3:.:.:0,3,15	0/0:1,0:1:3:.:.:0,3,31	0/0:1,0:1:3:.:.:0,3,19	0/0:5,0:5:15:.:.:0,15,130	0/0:5,0:5:15:.:.:0,15,136	./.:0,0:0:0:.:.:0,0,0	./.:0,0:0:0:.:.:0,0,0	./.:2,0:2:0:.:.:0,0,0	0/0:2,0:2:6:.:.:0,6,71	1|1:0,3:3:9:1|1:8234123_T_TA:135,9,0:8234123	0/0:2,0:2:6:.:.:0,6,55	0/0:3,0:3:6:.:.:0,6,90	./.:0,0:0:0:.:.:0,0,0	1/1:0,3:3:9:.:.:107,9,0	./.:0,0:0:0:.:.:0,0,0	./.:1,0:1:0:.:.:0,0,0	0/0:1,0:1:3:.:.:0,3,37	0/0:2,0:2:6:.:.:0,6,46	0/0:2,0:2:6:.:.:0,6,49	0/0:1,0:1:3:.:.:0,3,35	0|1:3,2:5:75:0|1:8234123_T_TA:75,0,99:8234123	0/0:4,0:4:12:.:.:0,12,108	0/0:4,0:4:9:.:.:0,9,135	./.:1,0:1:0:.:.:0,0,0	1|1:0,5:5:15:1|1:8234123_T_TA:203,15,0:8234123	0/0:2,0:2:6:.:.:0,6,74	0/0:2,0:2:6:.:.:0,6,57	0/0:1,0:1:3:.:.:0,3,34	./.:0,0:0:0:.:.:0,0,0	./.:0,0:0:0:.:.:0,0,0	0/0:3,0:3:9:.:.:0,9,103	1|1:0,4:4:12:1|1:8234123_T_TA:180,12,0:8234123	0/0:1,0:1:3:.:.:0,3,37
Chr2	8234137	.	GA	G	1647.94	.	AC=21;AF=0.210;AN=100;BaseQRankSum=0.00;DP=136;ExcessHet=0.0000;FS=13.227;InbreedingCoeff=0.4620;MLEAC=32;MLEAF=0.320;MQ=60.00;MQRankSum=0.00;QD=28.37;ReadPosRankSum=0.674;SOR=2.724	GT:AD:DP:GQ:PGT:PID:PL:PS	1/1:0,3:3:9:.:.:98,9,0	1/1:0,4:4:12:.:.:131,12,0	0/0:1,0:1:3:.:.:0,3,32	0/0:4,0:4:12:.:.:0,12,147	./.:1,0:1:0:.:.:0,0,0	./.:0,0:0:0:.:.:0,0,0	1/1:0,3:3:9:.:.:98,9,0	0/0:1,0:1:3:.:.:0,3,19	1|1:0,4:4:12:1|1:8234123_T_TA:180,12,0:8234123	0/0:3,0:3:9:.:.:0,9,99	0/0:3,0:3:9:.:.:0,9,114	0/0:1,0:1:3:.:.:0,3,37	1|1:0,3:3:9:1|1:8234123_T_TA:126,9,0:8234123	./.:0,0:0:0:.:.:0,0,0	0/0:3,0:3:9:.:.:0,9,92	./.:0,0:0:0:.:.:0,0,0	0/0:3,0:3:9:.:.:0,9,85	0/0:4,0:4:12:.:.:0,12,123	0/0:1,0:1:3:.:.:0,3,37	0/0:2,0:2:6:.:.:0,6,72	0/0:1,0:1:3:.:.:0,3,18	0/0:1,0:1:3:.:.:0,3,32	./.:0,0:0:0:.:.:0,0,0	./.:0,0:0:0:.:.:0,0,0	./.:0,0:0:0:.:.:0,0,0	0/0:1,0:1:3:.:.:0,3,22	./.:0,0:0:0:.:.:0,0,0	0/0:1,0:1:3:.:.:0,3,31	0/0:3,0:3:6:.:.:0,6,90	0/0:3,0:3:9:.:.:0,9,103	0/0:1,0:1:3:.:.:0,3,34	./.:0,0:0:0:.:.:0,0,0	0/0:1,0:1:3:.:.:0,3,34	./.:0,0:0:0:.:.:0,0,0	0/0:4,0:4:12:.:.:0,12,137	./.:0,0:0:0:.:.:0,0,0	0/0:1,0:1:3:.:.:0,3,35	1|1:0,8:8:24:1|1:8234123_T_TA:351,24,0:8234123	./.:0,0:0:0:.:.:0,0,0	./.:0,0:0:0:.:.:0,0,0	0/0:1,0:1:3:.:.:0,3,15	./.:0,0:0:0:.:.:0,0,0	0/0:1,0:1:3:.:.:0,3,19	0/0:4,0:4:12:.:.:0,12,123	0/0:6,0:6:18:.:.:0,18,144	./.:0,0:0:0:.:.:0,0,0	./.:0,0:0:0:.:.:0,0,0	./.:1,0:1:0:.:.:0,0,0	0/0:2,0:2:6:.:.:0,6,71	1|1:0,3:3:9:1|1:8234123_T_TA:135,9,0:8234123	0/0:2,0:2:6:.:.:0,6,55	0/0:3,0:3:6:.:.:0,6,90	./.:0,0:0:0:.:.:0,0,0	1/1:0,3:3:9:.:.:98,9,0	./.:0,0:0:0:.:.:0,0,0	./.:1,0:1:0:.:.:0,0,0	0/0:1,0:1:3:.:.:0,3,37	0/0:2,0:2:6:.:.:0,6,46	0/0:3,0:3:9:.:.:0,9,69	0/0:1,0:1:3:.:.:0,3,35	0|1:2,2:4:78:0|1:8234123_T_TA:78,0,78:8234123	0/0:4,0:4:12:.:.:0,12,108	0/0:3,0:3:6:.:.:0,6,90	./.:1,0:1:0:.:.:0,0,0	1|1:0,5:5:15:1|1:8234123_T_TA:203,15,0:8234123	0/0:3,0:3:9:.:.:0,9,89	0/0:2,0:2:6:.:.:0,6,57	0/0:1,0:1:3:.:.:0,3,34	./.:0,0:0:0:.:.:0,0,0	./.:0,0:0:0:.:.:0,0,0	0/0:2,0:2:6:.:.:0,6,83	1|1:0,4:4:12:1|1:8234123_T_TA:180,12,0:8234123	0/0:1,0:1:3:.:.:0,3,37
Chr2	8234307	.	A	T	1797.73	.	AC=24;AF=0.240;AN=100;BaseQRankSum=-1.383e+00;DP=178;ExcessHet=0.0000;FS=4.807;InbreedingCoeff=0.4313;MLEAC=38;MLEAF=0.380;MQ=60.00;MQRankSum=0.00;QD=33.29;ReadPosRankSum=0.674;SOR=1.518	GT:AD:DP:GQ:PL	./.:1,0:1:0:0,0,0	./.:1,0:1:0:0,0,0	0/0:2,0:2:6:0,6,76	0/0:3,0:3:9:0,9,96	./.:1,0:1:0:0,0,0	./.:0,0:0:0:0,0,0	1/1:0,2:2:6:77,6,0	0/0:2,0:2:6:0,6,61	1/1:0,5:5:15:163,15,0	0/0:6,0:6:18:0,18,192	0/0:3,0:3:9:0,9,98	0/0:6,0:6:0:0,0,136	1/1:0,4:4:12:151,12,0	1/1:0,3:3:9:112,9,0	./.:0,0:0:0:0,0,0	./.:1,0:1:0:0,0,0	0/0:2,0:2:6:0,6,67	0/0:1,0:1:3:0,3,32	./.:0,0:0:0:0,0,0	0/0:3,0:3:9:0,9,107	0/0:3,0:3:9:0,9,82	0/0:1,0:1:3:0,3,33	1/1:0,5:5:15:188,15,0	./.:0,0:0:0:0,0,0	0/0:1,0:1:3:0,3,34	0/0:2,0:2:6:0,6,81	./.:0,0:0:0:0,0,0	0/0:2,0:2:6:0,6,55	0/0:1,0:1:3:0,3,32	0/0:2,0:2:6:0,6,59	0/0:1,0:1:3:0,3,33	0/0:2,0:2:6:0,6,49	./.:0,0:0:0:0,0,0	0/0:1,0:1:3:0,3,31	0/0:1,0:1:3:0,3,18	./.:0,0:0:0:0,0,0	0/1:3,2:5:60:60,0,109	1/1:0,8:8:24:313,24,0	0/0:1,0:1:3:0,3,38	./.:0,0:0:0:0,0,0	0/0:2,0:2:6:0,6,73	0/0:1,0:1:3:0,3,18	0/0:1,0:1:3:0,3,28	./.:0,0:0:0:0,0,0	./.:0,0:0:0:0,0,0	1/1:0,3:3:9:114,9,0	./.:0,0:0:0:0,0,0	1/1:0,2:2:6:73,6,0	0/0:3,0:3:9:0,9,110	1/1:0,6:6:18:225,18,0	0/0:1,0:1:3:0,3,30	0/0:4,0:4:0:0,0,76	0/0:1,0:1:3:0,3,21	./.:0,0:0:0:0,0,0	./.:0,0:0:0:0,0,0	./.:0,0:0:0:0,0,0	0/0:2,0:2:6:0,6,74	./.:0,0:0:0:0,0,0	0/0:3,0:3:9:0,9,86	./.:0,0:0:0:0,0,0	0/0:3,0:3:0:0,0,43	./.:0,0:0:0:0,0,0	0/1:2,2:4:62:62,0,66	1/1:0,2:2:6:74,6,0	./.:1,0:1:0:0,0,0	0/0:2,0:2:6:0,6,74	0/0:4,0:4:12:0,12,131	0/0:6,0:6:18:0,18,221	./.:1,0:1:0:0,0,0	0/0:2,0:2:6:0,6,73	0/0:6,0:6:18:0,18,196	1/1:0,5:5:15:188,15,0	0/0:1,0:1:3:0,3,37
Chr2	8234724	.	T	C	745.56	.	AC=10;AF=1.00;AN=10;DP=32;ExcessHet=0.0000;FS=0.000;InbreedingCoeff=0.3519;MLEAC=63;MLEAF=1.00;MQ=60.00;QD=29.67;SOR=2.494	GT:AD:DP:GQ:PL	./.:0,0:0:0:0,0,0	./.:1,0:1:0:0,0,0	./.:0,0:0:0:0,0,0	./.:1,0:1:0:0,0,0	./.:1,0:1:0:0,0,0	./.:0,0:0:0:0,0,0	1/1:0,3:3:9:125,9,0	./.:0,0:0:0:0,0,0	./.:0,0:0:0:0,0,0	./.:0,0:0:0:0,0,0	./.:0,0:0:0:0,0,0	./.:1,0:1:0:0,0,0	./.:0,0:0:0:0,0,0	./.:1,0:1:0:0,0,0	./.:1,0:1:0:0,0,0	./.:0,0:0:0:0,0,0	./.:0,0:0:0:0,0,0	./.:0,0:0:0:0,0,0	./.:0,0:0:0:0,0,0	./.:0,0:0:0:0,0,0	./.:0,0:0:0:0,0,0	./.:0,0:0:0:0,0,0	./.:0,0:0:0:0,0,0	./.:1,0:1:0:0,0,0	./.:0,0:0:0:0,0,0	./.:0,0:0:0:0,0,0	./.:0,0:0:0:0,0,0	./.:0,0:0:0:0,0,0	./.:0,0:0:0:0,0,0	./.:0,0:0:0:0,0,0	./.:0,0:0:0:0,0,0	./.:0,0:0:0:0,0,0	./.:0,0:0:0:0,0,0	1/1:0,2:2:6:81,6,0	./.:0,0:0:0:0,0,0	./.:0,0:0:0:0,0,0	./.:0,0:0:0:0,0,0	./.:1,0:1:0:0,0,0	./.:0,0:0:0:0,0,0	./.:0,0:0:0:0,0,0	./.:0,0:0:0:0,0,0	./.:1,0:1:0:0,0,0	./.:0,0:0:0:0,0,0	./.:1,0:1:0:0,0,0	./.:0,0:0:0:0,0,0	1/1:0,2:2:6:86,6,0	./.:0,0:0:0:0,0,0	./.:0,0:0:0:0,0,0	./.:0,0:0:0:0,0,0	./.:0,0:0:0:0,0,0	./.:0,0:0:0:0,0,0	1/1:0,2:2:6:72,6,0	./.:1,0:1:0:0,0,0	./.:1,0:1:0:0,0,0	./.:1,0:1:0:0,0,0	./.:0,0:0:0:0,0,0	./.:1,0:1:0:0,0,0	./.:0,0:0:0:0,0,0	./.:1,0:1:0:0,0,0	./.:0,0:0:0:0,0,0	./.:0,0:0:0:0,0,0	./.:1,0:1:0:0,0,0	1/1:0,2:2:6:79,6,0	./.:1,0:1:0:0,0,0	./.:1,0:1:0:0,0,0	./.:0,0:0:0:0,0,0	./.:0,0:0:0:0,0,0	./.:0,0:0:0:0,0,0	./.:0,0:0:0:0,0,0	./.:0,0:0:0:0,0,0	./.:0,0:0:0:0,0,0	./.:0,0:0:0:0,0,0	./.:0,0:0:0:0,0,0
Chr2	8234800	.	T	C	97.98	.	AC=2;AF=0.091;AN=22;DP=15;ExcessHet=0.0000;FS=0.000;InbreedingCoeff=0.3385;MLEAC=8;MLEAF=0.364;MQ=60.00;QD=26.61;SOR=2.303	GT:AD:DP:GQ:PL	./.:0,0:0:0:0,0,0	./.:0,0:0:0:0,0,0	./.:0,0:0:0:0,0,0	0/0:3,0:3:9:0,9,94	./.:0,0:0:0:0,0,0	./.:0,0:0:0:0,0,0	./.:0,0:0:0:0,0,0	./.:0,0:0:0:0,0,0	./.:0,0:0:0:0,0,0	./.:0,0:0:0:0,0,0	./.:0,0:0:0:0,0,0	0/0:1,0:1:3:0,3,22	./.:0,0:0:0:0,0,0	./.:0,0:0:0:0,0,0	0/0:1,0:1:3:0,3,32	./.:0,0:0:0:0,0,0	./.:0,0:0:0:0,0,0	./.:0,0:0:0:0,0,0	./.:0,0:0:0:0,0,0	./.:0,0:0:0:0,0,0	./.:0,0:0:0:0,0,0	./.:0,0:0:0:0,0,0	./.:0,0:0:0:0,0,0	./.:0,0:0:0:0,0,0	./.:0,0:0:0:0,0,0	./.:0,0:0:0:0,0,0	./.:0,0:0:0:0,0,0	./.:0,0:0:0:0,0,0	./.:0,0:0:0:0,0,0	./.:0,0:0:0:0,0,0	./.:0,0:0:0:0,0,0	./.:0,0:0:0:0,0,0	./.:0,0:0:0:0,0,0	0/0:1,0:1:3:0,3,36	./.:0,0:0:0:0,0,0	./.:0,0:0:0:0,0,0	./.:0,0:0:0:0,0,0	./.:0,0:0:0:0,0,0	./.:0,0:0:0:0,0,0	./.:0,0:0:0:0,0,0	./.:0,0:0:0:0,0,0	0/0:1,0:1:3:0,3,37	./.:0,0:0:0:0,0,0	0/0:1,0:1:3:0,3,33	./.:0,0:0:0:0,0,0	./.:0,0:0:0:0,0,0	./.:0,0:0:0:0,0,0	./.:0,0:0:0:0,0,0	./.:0,0:0:0:0,0,0	./.:0,0:0:0:0,0,0	./.:0,0:0:0:0,0,0	./.:0,0:0:0:0,0,0	0/0:1,0:1:3:0,3,33	./.:0,0:0:0:0,0,0	0/0:1,0:1:3:0,3,36	./.:0,0:0:0:0,0,0	./.:0,0:0:0:0,0,0	./.:0,0:0:0:0,0,0	0/0:1,0:1:3:0,3,21	./.:0,0:0:0:0,0,0	./.:0,0:0:0:0,0,0	0/0:1,0:1:3:0,3,22	./.:1,0:1:0:0,0,0	1/1:0,2:2:6:82,6,0	./.:0,0:0:0:0,0,0	./.:0,0:0:0:0,0,0	./.:0,0:0:0:0,0,0	./.:0,0:0:0:0,0,0	./.:0,0:0:0:0,0,0	./.:0,0:0:0:0,0,0	./.:0,0:0:0:0,0,0	./.:0,0:0:0:0,0,0	./.:0,0:0:0:0,0,0
Chr2	8235220	.	C	A	64901	.	AC=50;AF=0.342;AN=146;BaseQRankSum=-3.207e+00;DP=3741;ExcessHet=0.0000;FS=0.000;InbreedingCoeff=0.6821;MLEAC=50;MLEAF=0.342;MQ=60.00;MQRankSum=0.00;QD=34.03;ReadPosRankSum=-1.530e-01;SOR=0.453	GT:AD:DP:GQ:PL	1/1:0,47:47:99:1896,141,0	1/1:0,37:37:99:1508,111,0	0/0:28,0:28:81:0,81,1215	0/0:36,0:36:99:0,102,1447	1/1:0,63:63:99:2560,190,0	1/1:0,21:21:63:854,63,0	1/1:0,98:98:99:3911,295,0	0/0:50,0:50:99:0,102,1530	1/1:0,130:130:99:5238,391,0	0/0:51,0:51:99:0,99,1485	0/0:47,0:47:99:0,105,1575	0/1:53,15:68:99:411,0,2010	1/1:0,74:74:99:2911,222,0	1/1:0,82:82:99:3212,246,0	0/0:36,0:36:99:0,102,1459	1/1:0,76:76:99:3068,229,0	0/0:26,0:26:72:0,72,918	0/0:22,0:22:60:0,60,880	0/0:10,0:10:30:0,30,397	0/0:38,0:38:99:0,99,1485	0/0:44,0:44:99:0,100,1476	0/0:35,0:35:99:0,99,1356	1/1:0,96:96:99:3791,288,0	0/0:12,0:12:36:0,36,455	0/0:18,0:18:54:0,54,650	0/0:21,0:21:63:0,63,838	0/1:7,2:9:57:57,0,239	0/0:22,0:22:63:0,63,786	0/1:20,6:26:99:156,0,725	0/0:35,0:35:99:0,99,1485	0/1:19,5:24:99:128,0,642	0/1:6,17:23:99:603,0,172	0/0:31,0:31:90:0,90,1129	0/0:51,0:51:99:0,118,1800	0/0:41,0:41:99:0,102,1530	0/1:14,2:16:32:32,0,537	0/1:36,14:50:99:420,0,1350	1/1:0,38:38:99:1565,114,0	0/0:19,0:19:57:0,57,731	0/0:49,0:49:99:0,99,1485	0/0:36,0:36:99:0,107,1425	0/0:31,0:31:93:0,93,1158	0/0:11,0:11:0:0,0,382	0/0:34,0:34:99:0,99,1355	0/0:30,0:30:90:0,90,1149	1/1:0,58:58:99:2314,174,0	0/0:34,0:34:99:0,99,1482	1/1:0,22:22:66:804,66,0	0/0:28,0:28:81:0,81,1035	1/1:0,148:148:99:5752,445,0	0/0:33,0:33:99:0,99,1091	0/1:11,20:31:99:630,0,302	0/0:31,0:31:90:0,90,1153	1/1:0,132:132:99:5241,397,0	0/0:39,0:39:99:0,102,1530	1/1:0,27:27:81:1107,81,0	0/0:41,0:41:99:0,102,1530	0/0:29,0:29:81:0,81,1215	0/0:51,0:51:99:0,111,1665	0/0:21,0:21:60:0,60,856	0/1:46,23:69:99:698,0,1645	0/0:43,0:43:99:0,114,1710	0/1:20,91:111:99:3128,0,463	1/1:0,92:92:99:3662,277,0	1/1:0,118:118:99:4574,355,0	0/0:34,0:34:99:0,99,1301	0/0:53,0:53:99:0,99,1485	0/0:51,0:51:99:0,105,1575	1/1:0,33:33:99:1312,99,0	0/0:36,0:36:99:0,105,1575	0/0:34,0:34:99:0,99,1485	1/1:0,88:88:99:3485,265,0	0/0:49,0:49:99:0,108,1620
Chr2	8238122	.	G	A	140.07	.	AC=2;AF=1.00;AN=2;DP=2;ExcessHet=0.0000;FS=0.000;InbreedingCoeff=0.3369;MLEAC=17;MLEAF=1.00;MQ=60.00;QD=23.57;SOR=2.303	GT:AD:DP:GQ:PL	./.:0,0:0:0:0,0,0	./.:0,0:0:0:0,0,0	./.:0,0:0:0:0,0,0	./.:0,0:0:0:0,0,0	./.:0,0:0:0:0,0,0	./.:0,0:0:0:0,0,0	./.:0,0:0:0:0,0,0	./.:0,0:0:0:0,0,0	./.:0,0:0:0:0,0,0	./.:0,0:0:0:0,0,0	./.:0,0:0:0:0,0,0	./.:0,0:0:0:0,0,0	1/1:0,2:2:6:80,6,0	./.:0,0:0:0:0,0,0	./.:0,0:0:0:0,0,0	./.:0,0:0:0:0,0,0	./.:0,0:0:0:0,0,0	./.:0,0:0:0:0,0,0	./.:0,0:0:0:0,0,0	./.:0,0:0:0:0,0,0	./.:0,0:0:0:0,0,0	./.:0,0:0:0:0,0,0	./.:0,0:0:0:0,0,0	./.:0,0:0:0:0,0,0	./.:0,0:0:0:0,0,0	./.:0,0:0:0:0,0,0	./.:0,0:0:0:0,0,0	./.:0,0:0:0:0,0,0	./.:0,0:0:0:0,0,0	./.:0,0:0:0:0,0,0	./.:0,0:0:0:0,0,0	./.:0,0:0:0:0,0,0	./.:0,0:0:0:0,0,0	./.:0,0:0:0:0,0,0	./.:0,0:0:0:0,0,0	./.:0,0:0:0:0,0,0	./.:0,0:0:0:0,0,0	./.:0,0:0:0:0,0,0	./.:0,0:0:0:0,0,0	./.:0,0:0:0:0,0,0	./.:0,0:0:0:0,0,0	./.:0,0:0:0:0,0,0	./.:0,0:0:0:0,0,0	./.:0,0:0:0:0,0,0	./.:0,0:0:0:0,0,0	./.:0,0:0:0:0,0,0	./.:0,0:0:0:0,0,0	./.:0,0:0:0:0,0,0	./.:0,0:0:0:0,0,0	./.:0,0:0:0:0,0,0	./.:0,0:0:0:0,0,0	./.:0,0:0:0:0,0,0	./.:0,0:0:0:0,0,0	./.:0,0:0:0:0,0,0	./.:0,0:0:0:0,0,0	./.:0,0:0:0:0,0,0	./.:0,0:0:0:0,0,0	./.:0,0:0:0:0,0,0	./.:0,0:0:0:0,0,0	./.:0,0:0:0:0,0,0	./.:0,0:0:0:0,0,0	./.:0,0:0:0:0,0,0	./.:0,0:0:0:0,0,0	./.:0,0:0:0:0,0,0	./.:0,0:0:0:0,0,0	./.:0,0:0:0:0,0,0	./.:0,0:0:0:0,0,0	./.:0,0:0:0:0,0,0	./.:0,0:0:0:0,0,0	./.:0,0:0:0:0,0,0	./.:0,0:0:0:0,0,0	./.:0,0:0:0:0,0,0	./.:0,0:0:0:0,0,0
Chr2	8238694	.	G	GT	6014.8	.	AC=41;AF=0.301;AN=136;BaseQRankSum=0.00;DP=343;ExcessHet=0.0000;FS=0.000;InbreedingCoeff=0.6536;MLEAC=50;MLEAF=0.368;MQ=60.00;MQRankSum=0.00;QD=33.60;ReadPosRankSum=0.464;SOR=3.511	GT:AD:DP:GQ:PL	1/1:0,20:20:60:705,60,0	1/1:0,5:5:15:176,15,0	0/0:8,0:8:24:0,24,222	0/0:3,0:3:9:0,9,115	1/1:0,4:4:12:141,12,0	0/0:1,0:1:3:0,3,14	1/1:0,11:11:33:388,33,0	0/0:4,0:4:12:0,12,126	1/1:0,8:8:24:282,24,0	0/0:2,0:2:6:0,6,71	0/0:2,0:2:6:0,6,73	0/0:3,0:3:9:0,9,114	1/1:0,8:8:24:282,24,0	0/0:1,0:1:3:0,3,35	0/0:5,0:5:15:0,15,183	1/1:0,8:8:24:282,24,0	0/0:5,0:5:15:0,15,177	0/0:3,0:3:9:0,9,109	./.:0,0:0:0:0,0,0	0/0:3,0:3:9:0,9,120	0/0:1,0:1:3:0,3,32	0/0:3,0:3:9:0,9,112	1/1:0,9:9:27:318,27,0	./.:0,0:0:0:0,0,0	0/0:3,0:3:9:0,9,109	0/0:2,0:2:6:0,6,75	./.:0,0:0:0:0,0,0	./.:0,0:0:0:0,0,0	0/0:1,0:1:3:0,3,35	0/0:4,0:4:12:0,12,152	0/0:3,0:3:9:0,9,90	1/1:0,3:3:9:106,9,0	0/0:3,0:3:9:0,9,109	0/0:9,0:9:27:0,27,323	0/0:4,0:4:12:0,12,119	0/0:1,0:1:3:0,3,37	0/1:2,6:8:47:188,0,47	1/1:0,7:7:21:247,21,0	0/0:12,0:12:36:0,36,401	0/0:5,0:5:15:0,15,181	0/0:7,0:7:21:0,21,223	0/0:2,0:2:6:0,6,77	0/0:1,0:1:3:0,3,37	0/0:4,0:4:12:0,12,150	0/0:3,0:3:9:0,9,85	1/1:0,9:9:27:318,27,0	0/0:1,0:1:3:0,3,18	1/1:0,9:9:27:318,27,0	0/0:6,0:6:18:0,18,224	1/1:0,15:15:45:530,45,0	0/0:3,0:3:9:0,9,92	0/1:1,4:5:20:126,0,20	0/0:4,0:4:12:0,12,122	1/1:0,9:9:27:318,27,0	0/0:3,0:3:9:0,9,95	1/1:0,7:7:21:247,21,0	0/0:5,0:5:15:0,15,186	0/0:2,0:2:6:0,6,50	0/0:2,0:2:3:0,3,45	0/0:1,0:1:3:0,3,35	0/0:1,0:1:3:0,3,33	0/0:2,0:2:6:0,6,70	0/1:2,2:4:59:59,0,59	1/1:0,8:8:24:282,24,0	1/1:0,11:11:33:388,33,0	./.:0,0:0:0:0,0,0	0/0:7,0:7:21:0,21,228	0/0:4,0:4:12:0,12,155	1/1:0,6:6:18:212,18,0	0/0:3,0:3:9:0,9,113	0/0:2,0:2:6:0,6,66	1/1:0,5:5:15:176,15,0	0/0:3,0:3:9:0,9,113
Chr2	8238711	.	T	C	6595.78	.	AC=41;AF=0.306;AN=134;BaseQRankSum=1.38;DP=552;ExcessHet=0.0000;FS=0.000;InbreedingCoeff=0.7529;MLEAC=45;MLEAF=0.336;MQ=60.00;MQRankSum=0.00;QD=26.54;ReadPosRankSum=1.38;SOR=3.145	GT:AD:DP:GQ:PL	1/1:0,19:19:57:768,57,0	1/1:0,4:4:12:165,12,0	0/0:11,0:11:30:0,30,450	0/0:6,0:6:18:0,18,232	1/1:0,4:4:12:161,12,0	./.:1,0:1:0:0,0,0	1/1:0,11:11:33:447,33,0	0/0:4,0:4:12:0,12,126	1/1:0,8:8:24:326,24,0	0/0:5,0:5:15:0,15,178	0/0:8,0:8:24:0,24,300	0/0:5,0:5:15:0,15,184	1/1:0,7:7:21:282,21,0	./.:1,0:1:0:0,0,0	0/0:9,0:9:27:0,27,299	1/1:0,6:6:18:251,18,0	0/0:7,0:7:21:0,21,247	0/0:6,0:6:18:0,18,221	0/0:1,0:1:3:0,3,36	0/0:4,0:4:12:0,12,121	0/0:1,0:1:3:0,3,32	0/0:5,0:5:15:0,15,183	1/1:0,8:8:24:326,24,0	./.:0,0:0:0:0,0,0	0/0:6,0:6:18:0,18,188	0/0:2,0:2:6:0,6,75	./.:0,0:0:0:0,0,0	./.:0,0:0:0:0,0,0	0/0:3,0:3:9:0,9,104	0/0:9,0:9:27:0,27,336	0/0:5,0:5:15:0,15,191	1/1:0,3:3:9:117,9,0	0/0:8,0:8:24:0,24,269	0/0:11,0:11:33:0,33,394	0/0:7,0:7:18:0,18,270	./.:2,0:2:0:0,0,0	0/1:3,6:9:94:218,0,94	1/1:0,7:7:21:287,21,0	0/0:14,0:14:42:0,42,507	0/0:5,0:5:15:0,15,181	0/0:11,0:11:33:0,33,375	0/0:4,0:4:12:0,12,148	0/0:1,0:1:3:0,3,37	0/0:6,0:6:18:0,18,222	0/0:7,0:7:21:0,21,222	1/1:0,9:9:27:372,27,0	0/0:4,0:4:12:0,12,149	1/1:0,9:9:27:330,27,0	0/0:11,0:11:33:0,33,406	1/1:0,15:15:45:596,45,0	0/0:4,0:4:12:0,12,126	0/1:1,4:5:20:131,0,20	0/0:7,0:7:21:0,21,237	1/1:0,10:10:30:407,30,0	0/0:4,0:4:12:0,12,149	1/1:0,7:7:21:288,21,0	0/0:10,0:10:30:0,30,373	0/0:7,0:7:21:0,21,239	0/0:6,0:6:18:0,18,227	0/0:1,0:1:3:0,3,35	0/0:3,0:3:9:0,9,113	0/0:8,0:8:24:0,24,297	0/1:2,2:4:63:66,0,63	1/1:0,8:8:24:326,24,0	1/1:0,11:11:33:438,33,0	0/0:2,0:2:6:0,6,73	0/0:6,0:6:18:0,18,223	0/0:6,0:6:18:0,18,221	1/1:0,6:6:18:245,18,0	0/0:6,0:6:18:0,18,198	0/0:10,0:10:30:0,30,371	1/1:0,4:4:12:162,12,0	0/0:4,0:4:12:0,12,146
Chr2	8238765	.	C	A	3809.27	.	AC=40;AF=0.282;AN=142;BaseQRankSum=-6.740e-01;DP=1057;ExcessHet=0.0000;FS=0.000;InbreedingCoeff=0.8043;MLEAC=37;MLEAF=0.261;MQ=60.00;MQRankSum=0.00;QD=34.32;ReadPosRankSum=1.38;SOR=3.296	GT:AD:DP:GQ:PL	1/1:0,8:8:24:321,24,0	1/1:0,7:7:21:287,21,0	0/0:27,0:27:81:0,81,849	0/0:24,0:24:72:0,72,945	1/1:0,7:7:21:284,21,0	1/1:0,3:3:9:121,9,0	1/1:0,2:2:6:82,6,0	0/0:13,0:13:39:0,39,488	1/1:0,2:2:6:82,6,0	0/0:15,0:15:45:0,45,509	0/0:20,0:20:60:0,60,726	0/0:7,0:7:21:0,21,235	1/1:0,7:7:21:275,21,0	1/1:0,2:2:6:79,6,0	0/0:17,0:17:51:0,51,658	1/1:0,2:2:6:82,6,0	0/0:16,0:16:48:0,48,546	0/0:20,0:20:60:0,60,729	0/0:3,0:3:9:0,9,110	0/0:11,0:11:33:0,33,381	0/0:9,0:9:27:0,27,273	0/0:16,0:16:48:0,48,569	1/1:0,3:3:9:118,9,0	./.:0,0:0:0:0,0,0	0/0:11,0:11:33:0,33,358	0/0:12,0:12:36:0,36,419	0/0:2,0:2:6:0,6,69	0/0:9,0:9:27:0,27,333	0/0:11,0:11:33:0,33,368	0/0:29,0:29:87:0,87,1125	0/0:16,0:16:8:0,8,545	0/1:2,2:4:63:63,0,67	0/0:21,0:21:63:0,63,746	0/0:20,0:20:60:0,60,730	0/0:18,0:18:51:0,51,765	0/0:4,0:4:12:0,12,147	0/0:15,0:15:4:0,4,534	1/1:0,5:5:15:204,15,0	0/0:25,0:25:72:0,72,949	0/0:13,0:13:39:0,39,500	0/0:20,0:20:60:0,60,730	0/0:14,0:14:42:0,42,494	0/0:4,0:4:12:0,12,122	0/0:15,0:15:45:0,45,561	0/0:20,0:20:60:0,60,637	1/1:0,6:6:18:246,18,0	0/0:13,0:13:39:0,39,508	1/1:0,5:5:15:182,15,0	0/0:24,0:24:72:0,72,795	1/1:0,9:9:27:352,27,0	0/0:11,0:11:33:0,33,323	0/1:7,2:9:44:44,0,227	0/0:25,0:25:72:0,72,898	1/1:0,3:3:9:119,9,0	0/0:10,0:10:30:0,30,352	1/1:0,10:10:29:345,29,0	0/0:20,0:20:57:0,57,855	0/0:17,0:17:51:0,51,590	0/0:19,0:19:57:0,57,684	0/0:6,0:6:18:0,18,223	0/0:19,0:19:0:0,0,562	0/0:15,0:15:45:0,45,526	0/0:6,0:6:0:0,0,127	./.:1,0:1:0:0,0,0	1/1:0,8:8:24:318,24,0	0/0:7,0:7:21:0,21,269	0/0:20,0:20:60:0,60,760	0/0:19,0:19:57:0,57,735	1/1:0,5:5:15:199,15,0	0/0:20,0:20:60:0,60,759	0/0:20,0:20:60:0,60,769	1/1:0,4:4:12:159,12,0	0/0:20,0:20:60:0,60,663
Chr2	8238842	.	CCCGAGAG	C	15693.2	.	AC=44;AF=0.301;AN=146;BaseQRankSum=1.08;DP=1759;ExcessHet=0.0000;FS=15.075;InbreedingCoeff=0.8518;MLEAC=44;MLEAF=0.301;MQ=60.00;MQRankSum=0.00;QD=29.96;ReadPosRankSum=0.825;SOR=0.128	GT:AD:DP:GQ:PL	1/1:0,40:40:99:1801,121,0	1/1:0,14:14:43:631,43,0	0/0:33,0:33:99:0,99,1000	0/0:33,0:33:99:0,99,1230	1/1:0,10:10:30:451,30,0	1/1:0,3:3:9:135,9,0	1/1:0,10:10:30:450,30,0	0/0:20,0:20:60:0,60,634	1/1:0,16:16:48:720,48,0	0/0:32,0:32:96:0,96,1134	0/0:33,0:33:99:0,99,1112	0/0:15,0:15:36:0,36,540	1/1:0,14:14:42:630,42,0	1/1:0,10:10:30:450,30,0	0/0:25,0:25:69:0,69,1035	1/1:0,15:15:46:676,46,0	0/0:34,0:34:99:0,99,1179	0/0:31,0:31:90:0,90,1016	0/0:3,0:3:9:0,9,100	0/0:18,0:18:48:0,48,720	0/0:20,0:20:60:0,60,703	0/0:25,0:25:69:0,69,1035	1/1:0,11:11:33:496,33,0	0/0:2,0:2:6:0,6,74	0/0:20,0:20:60:0,60,697	0/0:25,0:25:72:0,72,811	0/0:5,0:5:15:0,15,158	0/0:13,0:13:39:0,39,469	0/0:24,0:24:66:0,66,990	0/0:45,0:45:99:0,120,1800	0/0:29,0:29:75:0,75,1125	0/1:6,6:12:99:234,0,234	0/0:33,0:33:99:0,99,1081	0/0:33,0:33:90:0,90,1350	0/0:26,0:26:72:0,72,826	0/0:8,0:8:24:0,24,296	0/1:24,7:31:99:222,0,987	1/1:0,23:23:69:1035,69,0	0/0:33,0:33:99:0,99,1152	0/0:20,0:20:60:0,60,696	0/0:29,0:29:72:0,72,1080	0/0:25,0:25:72:0,72,830	0/0:3,0:3:9:0,9,116	0/0:26,0:26:35:0,35,880	0/0:34,0:34:99:0,99,1001	1/1:0,23:23:70:1036,70,0	0/0:24,0:24:72:0,72,787	1/1:0,21:21:63:945,63,0	0/0:32,0:32:84:0,84,1260	1/1:0,17:17:51:765,51,0	0/0:21,0:21:29:0,29,622	0/1:18,12:30:99:450,0,720	0/0:37,0:37:99:0,106,1351	1/1:0,16:16:49:721,49,0	0/0:16,0:16:48:0,48,571	1/1:0,17:17:52:766,52,0	0/0:32,0:32:87:0,87,1305	0/0:36,0:36:99:0,99,1485	0/0:31,0:31:90:0,90,1240	0/0:13,0:13:39:0,39,478	0/0:37,0:37:99:0,99,1485	0/0:35,0:35:87:0,87,1305	0/1:7,8:15:99:315,0,270	1/1:0,20:20:61:901,61,0	1/1:0,20:20:60:900,60,0	0/0:16,0:16:48:0,48,537	0/0:33,0:33:99:0,99,1108	0/0:33,0:33:93:0,93,1395	1/1:0,14:14:42:630,42,0	0/0:34,0:34:99:0,99,1101	0/0:33,0:33:99:0,99,1126	1/1:0,11:11:33:496,33,0	0/0:32,0:32:90:0,90,1350
Chr2	8238911	.	C	A	6035.63	.	AC=38;AF=0.268;AN=142;BaseQRankSum=-4.730e-01;DP=1965;ExcessHet=0.0000;FS=0.756;InbreedingCoeff=0.8558;MLEAC=38;MLEAF=0.268;MQ=60.00;MQRankSum=0.00;QD=30.33;ReadPosRankSum=0.241;SOR=0.580	GT:AD:DP:GQ:PL	1/1:1,18:19:15:648,15,0	1/1:0,10:10:30:380,30,0	0/0:37,0:37:99:0,108,1164	0/0:33,0:33:99:0,99,1230	1/1:0,6:6:18:228,18,0	./.:1,0:1:0:0,0,0	./.:1,0:1:0:0,0,0	0/0:24,0:24:72:0,72,924	1/1:0,9:9:27:320,27,0	0/0:37,0:37:99:0,105,1246	0/0:33,0:33:99:0,99,1112	0/0:31,0:31:13:0,13,1018	1/1:0,6:6:18:227,18,0	1/1:0,4:4:12:155,12,0	0/0:27,0:27:75:0,75,1125	1/1:0,10:10:30:377,30,0	0/0:36,0:36:99:0,99,1230	0/0:31,0:31:90:0,90,1350	0/0:1,0:1:3:0,3,13	0/0:25,0:25:72:0,72,889	0/0:29,0:29:81:0,81,1215	0/0:30,0:30:81:0,81,1215	1/1:0,8:8:24:306,24,0	0/0:6,0:6:18:0,18,224	0/0:35,0:35:99:0,102,1254	0/0:32,0:32:90:0,90,1350	0/0:10,0:10:0:0,0,291	0/0:21,0:21:60:0,60,747	0/0:33,0:33:31:0,31,1045	0/0:45,0:45:99:0,120,1800	0/0:35,0:35:99:0,99,1332	0/0:15,0:15:8:0,8,521	0/0:46,0:46:99:0,116,1782	0/0:45,0:45:99:0,120,1800	0/0:25,0:25:72:0,72,1080	0/0:11,0:11:33:0,33,394	0/0:25,0:25:33:0,33,912	1/1:0,13:13:39:522,39,0	0/0:33,0:33:99:0,99,1152	0/0:27,0:27:72:0,72,1080	0/0:37,0:37:99:0,102,1354	0/0:31,0:31:90:0,90,1350	0/0:4,0:4:12:0,12,128	0/0:35,0:35:99:0,99,1485	0/0:34,0:34:99:0,99,1001	1/1:1,14:15:4:477,4,0	0/0:35,0:35:99:0,99,1330	1/1:0,7:7:21:263,21,0	0/0:30,0:30:81:0,81,1215	1/1:0,6:6:18:234,18,0	0/0:30,0:30:90:0,90,966	0/1:22,7:29:99:151,0,652	0/0:41,0:41:99:0,102,1474	1/1:0,8:8:24:296,24,0	0/0:21,0:21:60:0,60,900	1/1:0,6:6:18:239,18,0	0/0:35,0:35:99:0,99,1485	0/0:29,0:29:81:0,81,1215	0/0:35,0:35:99:0,102,1261	0/0:19,0:19:57:0,57,701	0/0:37,0:37:99:0,108,1231	0/0:36,0:36:99:0,102,1530	0/1:6,3:9:96:96,0,183	1/1:0,11:11:33:398,33,0	1/1:0,6:6:18:222,18,0	0/0:20,0:20:60:0,60,765	0/0:40,0:40:99:0,105,1575	0/0:35,0:35:99:0,99,1427	1/1:0,9:9:27:347,27,0	0/0:38,0:38:99:0,99,1358	0/0:43,0:43:99:0,110,1527	1/1:0,8:8:24:311,24,0	0/0:32,0:32:90:0,90,1350
Chr2	8238941	.	A	C	2474.56	.	AC=28;AF=0.209;AN=134;BaseQRankSum=0.489;DP=1948;ExcessHet=0.0000;FS=14.250;InbreedingCoeff=0.7155;MLEAC=25;MLEAF=0.187;MQ=60.00;MQRankSum=0.00;QD=26.33;ReadPosRankSum=0.477;SOR=0.148	GT:AD:DP:GQ:PL	0/1:1,7:8:16:258,0,16	1/1:0,12:12:36:484,36,0	0/0:37,0:37:99:0,108,1164	0/0:33,0:33:99:0,99,1230	1/1:0,2:2:6:82,6,0	./.:0,0:0:0:0,0,0	1/1:0,2:2:6:81,6,0	0/0:29,0:29:81:0,81,1215	1/1:0,4:4:12:162,12,0	0/0:37,0:37:99:0,105,1246	0/0:33,0:33:99:0,99,1112	0/0:35,0:35:99:0,102,1530	./.:1,0:1:0:0,0,0	1/1:0,4:4:12:162,12,0	0/0:33,0:33:99:0,99,1184	1/1:0,3:3:9:122,9,0	0/0:42,0:42:99:0,111,1665	0/0:27,0:27:78:0,78,1170	0/0:2,0:2:6:0,6,74	0/0:28,0:28:78:0,78,1170	0/0:31,0:31:90:0,90,1033	0/0:28,0:28:81:0,81,1054	./.:1,0:1:0:0,0,0	0/0:6,0:6:15:0,15,225	0/0:37,0:37:99:0,102,1369	0/0:30,0:30:90:0,90,1030	0/0:9,0:9:27:0,27,362	0/0:21,0:21:60:0,60,747	0/0:34,0:34:96:0,96,1440	0/0:45,0:45:99:0,120,1800	0/0:36,0:36:99:0,108,1391	0/1:17,3:20:61:61,0,568	0/0:46,0:46:99:0,116,1782	0/0:45,0:45:99:0,120,1800	0/0:28,0:28:81:0,81,1014	0/0:14,0:14:42:0,42,492	0/0:32,0:32:90:0,90,1350	1/1:0,5:5:15:203,15,0	0/0:33,0:33:99:0,99,1152	0/0:27,0:27:81:0,81,984	0/0:38,0:38:99:0,105,1515	0/0:31,0:31:87:0,87,1305	0/0:6,0:6:18:0,18,189	0/0:33,0:33:93:0,93,1395	0/0:34,0:34:99:0,99,1001	0/1:1,2:3:32:73,0,32	0/0:35,0:35:99:0,99,1330	./.:1,0:1:0:0,0,0	0/0:31,0:31:90:0,90,1137	./.:1,0:1:0:0,0,0	0/0:32,0:32:90:0,90,1350	0/0:26,0:26:40:0,40,780	0/0:41,0:41:99:0,102,1474	./.:1,0:1:0:0,0,0	0/0:20,0:20:60:0,60,743	1/1:0,5:5:15:204,15,0	0/0:34,0:34:99:0,99,1306	0/0:34,0:34:93:0,93,1395	0/0:35,0:35:99:0,102,1261	0/0:18,0:18:51:0,51,765	0/0:37,0:37:99:0,108,1231	0/0:39,0:39:99:0,108,1530	0/1:7,3:10:86:86,0,216	1/1:0,3:3:9:121,9,0	1/1:0,7:7:21:279,21,0	0/0:24,0:24:69:0,69,1035	0/0:40,0:40:99:0,108,1620	0/0:35,0:35:99:0,99,1427	1/1:0,4:4:12:164,12,0	0/0:40,0:40:99:0,111,1665	0/0:43,0:43:99:0,110,1527	1/1:0,2:2:6:79,6,0	0/0:34,0:34:96:0,96,1440
Chr2	8239165	.	T	A	24815.6	.	AC=45;AF=0.308;AN=146;BaseQRankSum=3.00;DP=3092;ExcessHet=0.0000;FS=27.011;InbreedingCoeff=0.8351;MLEAC=45;MLEAF=0.308;MQ=60.00;MQRankSum=0.00;QD=30.94;ReadPosRankSum=0.922;SOR=2.225	GT:AD:DP:GQ:PL	1/1:1,45:46:99:1779,102,0	1/1:0,42:42:99:1741,126,0	0/0:45,0:45:99:0,102,1544	0/0:51,0:51:99:0,120,1800	1/1:0,24:24:72:972,72,0	1/1:0,6:6:18:251,18,0	1/1:0,24:24:72:980,72,0	0/0:39,0:39:76:0,76,1308	1/1:0,43:43:99:1746,129,0	0/0:43,0:43:99:0,110,1680	0/0:54,0:54:99:0,120,1800	0/0:48,3:51:28:0,28,1642	1/1:0,27:27:81:1089,81,0	1/1:0,15:15:45:594,45,0	0/0:43,0:43:99:0,102,1570	1/1:0,25:25:75:1020,75,0	0/0:50,0:50:99:0,116,1800	0/0:30,0:30:90:0,90,1144	0/0:3,0:3:9:0,9,116	0/0:35,0:35:99:0,99,1174	0/0:38,0:38:99:0,99,1456	0/0:33,0:33:99:0,99,1209	1/1:0,22:22:66:892,66,0	0/0:12,0:12:36:0,36,433	0/0:49,0:49:99:0,120,1800	0/0:37,0:37:96:0,96,1440	0/0:12,0:12:36:0,36,438	0/0:30,0:30:87:0,87,1305	0/0:44,3:47:22:0,22,1390	0/0:49,0:49:99:0,120,1800	0/1:43,7:50:99:126,0,1378	0/1:17,6:23:99:168,0,528	0/0:49,0:49:99:0,120,1800	0/0:51,0:51:99:0,120,1800	0/0:35,0:35:99:0,105,1364	0/0:17,0:17:48:0,48,720	0/0:46,3:49:25:0,25,1516	1/1:0,50:50:99:2048,150,0	0/0:49,0:49:99:0,112,1800	0/0:38,0:38:99:0,99,1485	0/0:43,0:43:99:0,120,1800	0/0:35,0:35:99:0,99,1368	0/0:12,0:12:36:0,36,422	0/0:43,0:43:99:0,107,1678	0/0:37,0:37:99:0,102,1530	1/1:1,25:26:39:1003,39,0	0/0:49,0:49:99:0,119,1800	1/1:0,26:26:78:979,78,0	0/0:47,0:47:99:0,120,1800	1/1:0,38:38:99:1512,114,0	0/0:48,0:48:99:0,109,1445	0/1:37,14:51:99:362,0,1088	0/0:49,0:49:99:0,120,1800	1/1:0,41:41:99:1668,123,0	0/0:34,0:34:99:0,99,1205	1/1:0,24:24:72:989,72,0	0/0:47,0:47:99:0,120,1800	0/0:44,0:44:99:0,101,1645	0/0:48,0:48:99:0,115,1700	0/0:20,0:20:60:0,60,749	0/1:52,6:58:70:70,0,1698	0/0:49,0:49:99:0,112,1800	0/1:14,18:32:99:615,0,390	1/1:0,37:37:99:1506,111,0	1/1:0,23:23:69:911,69,0	0/0:41,0:41:99:0,99,1485	0/0:50,0:50:99:0,120,1800	0/0:48,0:48:99:0,120,1800	1/1:0,22:22:66:893,66,0	0/0:41,0:41:99:0,101,1695	0/0:45,0:45:99:0,110,1755	1/1:0,27:27:81:1062,81,0	0/0:35,0:35:99:0,99,1304
Chr2	8239216	.	G	A	11912.6	.	AC=44;AF=0.301;AN=146;BaseQRankSum=1.10;DP=2968;ExcessHet=0.0000;FS=8.335;InbreedingCoeff=0.8503;MLEAC=43;MLEAF=0.295;MQ=60.00;MQRankSum=0.00;QD=27.58;ReadPosRankSum=2.29;SOR=1.264	GT:AD:DP:GQ:PL	1/1:1,20:21:21:771,21,0	1/1:0,16:16:48:659,48,0	0/0:45,0:45:99:0,102,1544	0/0:51,0:51:99:0,120,1800	1/1:0,7:7:21:285,21,0	1/1:0,2:2:6:83,6,0	1/1:0,20:20:60:818,60,0	0/0:39,0:39:99:0,105,1554	1/1:0,15:15:45:611,45,0	0/0:43,0:43:99:0,110,1680	0/0:54,0:54:99:0,120,1800	0/0:52,0:52:99:0,113,1800	1/1:0,11:11:33:442,33,0	1/1:0,5:5:15:199,15,0	0/0:43,0:43:99:0,102,1570	1/1:0,12:12:36:490,36,0	0/0:50,0:50:99:0,116,1800	0/0:29,0:29:81:0,81,1215	0/0:1,0:1:3:0,3,40	0/0:31,0:31:87:0,87,1305	0/0:38,0:38:99:0,99,1456	0/0:30,0:30:81:0,81,1215	1/1:0,8:8:24:326,24,0	0/0:9,0:9:27:0,27,352	0/0:49,0:49:99:0,120,1800	0/0:34,0:34:99:0,99,1276	0/0:9,0:9:24:0,24,360	0/0:31,0:31:81:0,81,1215	0/0:45,0:45:18:0,18,1452	0/0:49,0:49:99:0,120,1800	0/1:45,5:50:51:51,0,1403	0/1:25,4:29:69:69,0,841	0/0:49,0:49:99:0,120,1800	0/0:51,0:51:99:0,120,1800	0/0:35,0:35:99:0,105,1364	0/0:15,0:15:39:0,39,585	0/0:46,0:46:99:0,100,1564	1/1:0,19:19:57:782,57,0	0/0:49,0:49:99:0,112,1800	0/0:38,0:38:99:0,99,1485	0/0:48,0:48:99:0,120,1800	0/0:38,0:38:96:0,96,1440	0/0:14,0:14:42:0,42,471	0/0:43,0:43:99:0,107,1678	0/0:37,0:37:99:0,102,1530	1/1:0,11:11:33:454,33,0	0/0:49,0:49:99:0,119,1800	1/1:0,14:14:42:522,42,0	0/0:47,0:47:99:0,120,1800	1/1:0,15:15:45:593,45,0	0/0:46,0:46:99:0,120,1800	0/1:36,4:40:28:28,0,1085	0/0:49,0:49:99:0,120,1800	1/1:0,22:22:66:890,66,0	0/0:32,0:32:87:0,87,1305	1/1:0,19:19:57:786,57,0	0/0:47,0:47:99:0,120,1800	0/0:44,0:44:99:0,101,1645	0/0:48,0:48:99:0,115,1700	0/0:19,0:19:45:0,45,675	0/0:53,0:53:99:0,120,1800	0/0:49,0:49:99:0,112,1800	0/1:14,10:24:99:324,0,355	1/1:0,18:18:54:723,54,0	1/1:0,14:14:42:556,42,0	0/0:41,0:41:99:0,99,1485	0/0:50,0:50:99:0,120,1800	0/0:48,0:48:99:0,120,1800	1/1:0,22:22:66:889,66,0	0/0:41,0:41:99:0,101,1695	0/0:45,0:45:99:0,110,1755	1/1:0,18:18:54:725,54,0	0/0:30,0:30:78:0,78,1170
Chr2	8239276	.	C	A	147.09	.	AC=4;AF=0.087;AN=46;DP=232;ExcessHet=0.0000;FS=0.000;InbreedingCoeff=0.3543;MLEAC=9;MLEAF=0.196;MQ=60.00;QD=32.97;SOR=1.609	GT:AD:DP:GQ:PL	./.:1,0:1:0:0,0,0	1/1:0,2:2:6:77,6,0	./.:0,0:0:0:0,0,0	0/0:81,0:81:3:0,3,45	./.:0,0:0:0:0,0,0	./.:0,0:0:0:0,0,0	./.:0,0:0:0:0,0,0	0/0:1,0:1:3:0,3,36	./.:0,0:0:0:0,0,0	0/0:1,0:1:3:0,3,35	./.:0,0:0:0:0,0,0	./.:0,0:0:0:0,0,0	./.:0,0:0:0:0,0,0	./.:0,0:0:0:0,0,0	0/0:1,0:1:3:0,3,18	./.:0,0:0:0:0,0,0	0/0:1,0:1:3:0,3,35	./.:0,0:0:0:0,0,0	./.:0,0:0:0:0,0,0	./.:0,0:0:0:0,0,0	./.:0,0:0:0:0,0,0	./.:0,0:0:0:0,0,0	./.:0,0:0:0:0,0,0	./.:0,0:0:0:0,0,0	0/0:2,0:2:6:0,6,77	0/0:2,0:2:6:0,6,49	./.:0,0:0:0:0,0,0	0/0:3,0:3:9:0,9,87	0/0:33,0:33:3:0,3,45	0/0:3,0:3:9:0,9,113	./.:0,0:0:0:0,0,0	./.:0,0:0:0:0,0,0	0/0:1,0:1:3:0,3,32	0/0:1,0:1:3:0,3,35	0/0:3,0:3:9:0,9,112	./.:0,0:0:0:0,0,0	./.:0,0:0:0:0,0,0	./.:0,0:0:0:0,0,0	./.:0,0:0:0:0,0,0	./.:0,0:0:0:0,0,0	./.:0,0:0:0:0,0,0	./.:0,0:0:0:0,0,0	./.:0,0:0:0:0,0,0	0/0:43,0:43:3:0,3,45	./.:0,0:0:0:0,0,0	./.:0,0:0:0:0,0,0	0/0:1,0:1:3:0,3,37	1/1:0,2:2:6:69,6,0	./.:0,0:0:0:0,0,0	./.:0,0:0:0:0,0,0	./.:0,0:0:0:0,0,0	./.:0,0:0:0:0,0,0	0/0:1,0:1:3:0,3,38	./.:0,0:0:0:0,0,0	./.:0,0:0:0:0,0,0	./.:0,0:0:0:0,0,0	./.:0,0:0:0:0,0,0	./.:0,0:0:0:0,0,0	0/0:4,0:4:12:0,12,92	./.:0,0:0:0:0,0,0	./.:0,0:0:0:0,0,0	./.:0,0:0:0:0,0,0	./.:0,0:0:0:0,0,0	./.:0,0:0:0:0,0,0	./.:0,0:0:0:0,0,0	0/0:2,0:2:6:0,6,73	0/0:1,0:1:3:0,3,34	./.:0,0:0:0:0,0,0	./.:1,0:1:0:0,0,0	0/0:1,0:1:3:0,3,37	./.:0,0:0:0:0,0,0	./.:1,0:1:0:0,0,0	0/0:1,0:1:3:0,3,38
Chr2	8239501	.	T	A	876.67	.	AC=12;AF=1.00;AN=12;DP=43;ExcessHet=0.0000;FS=0.000;InbreedingCoeff=0.3547;MLEAC=71;MLEAF=1.00;MQ=60.00;QD=30.15;SOR=0.836	GT:AD:DP:GQ:PL	./.:0,0:0:0:0,0,0	./.:0,0:0:0:0,0,0	./.:0,0:0:0:0,0,0	./.:1,0:1:0:0,0,0	./.:0,0:0:0:0,0,0	./.:0,0:0:0:0,0,0	./.:0,0:0:0:0,0,0	./.:0,0:0:0:0,0,0	./.:0,0:0:0:0,0,0	./.:1,0:1:0:0,0,0	1/1:0,2:2:6:81,6,0	./.:1,0:1:0:0,0,0	./.:0,0:0:0:0,0,0	./.:0,0:0:0:0,0,0	./.:1,0:1:0:0,0,0	./.:0,0:0:0:0,0,0	./.:0,0:0:0:0,0,0	./.:0,0:0:0:0,0,0	./.:0,0:0:0:0,0,0	./.:0,0:0:0:0,0,0	./.:0,0:0:0:0,0,0	./.:0,0:0:0:0,0,0	./.:0,0:0:0:0,0,0	./.:1,0:1:0:0,0,0	./.:1,0:1:0:0,0,0	./.:0,0:0:0:0,0,0	./.:0,0:0:0:0,0,0	./.:0,0:0:0:0,0,0	./.:0,0:0:0:0,0,0	./.:1,0:1:0:0,0,0	./.:1,0:1:0:0,0,0	./.:0,0:0:0:0,0,0	1/1:0,3:3:9:117,9,0	./.:1,0:1:0:0,0,0	./.:1,0:1:0:0,0,0	./.:0,0:0:0:0,0,0	./.:1,0:1:0:0,0,0	./.:0,0:0:0:0,0,0	./.:1,0:1:0:0,0,0	./.:1,0:1:0:0,0,0	./.:0,0:0:0:0,0,0	./.:0,0:0:0:0,0,0	./.:0,0:0:0:0,0,0	./.:1,0:1:0:0,0,0	1/1:0,2:2:6:83,6,0	./.:0,0:0:0:0,0,0	1/1:0,2:2:6:83,6,0	./.:0,0:0:0:0,0,0	./.:1,0:1:0:0,0,0	./.:0,0:0:0:0,0,0	./.:0,0:0:0:0,0,0	./.:0,0:0:0:0,0,0	./.:1,0:1:0:0,0,0	./.:0,0:0:0:0,0,0	./.:0,0:0:0:0,0,0	./.:0,0:0:0:0,0,0	./.:1,0:1:0:0,0,0	./.:1,0:1:0:0,0,0	./.:1,0:1:0:0,0,0	./.:1,0:1:0:0,0,0	1/1:0,2:2:6:80,6,0	1/1:0,2:2:6:80,6,0	./.:0,0:0:0:0,0,0	./.:0,0:0:0:0,0,0	./.:0,0:0:0:0,0,0	./.:0,0:0:0:0,0,0	./.:1,0:1:0:0,0,0	./.:1,0:1:0:0,0,0	./.:0,0:0:0:0,0,0	./.:1,0:1:0:0,0,0	./.:0,0:0:0:0,0,0	./.:0,0:0:0:0,0,0	./.:0,0:0:0:0,0,0
Chr2	8239544	.	T	A	1296.58	.	AC=19;AF=0.151;AN=126;BaseQRankSum=-9.670e-01;DP=2321;ExcessHet=0.0000;FS=0.000;InbreedingCoeff=0.7502;MLEAC=16;MLEAF=0.127;MQ=60.00;MQRankSum=0.00;QD=33.46;ReadPosRankSum=0.967;SOR=0.462	GT:AD:DP:GQ:PL	./.:0,0:0:0:0,0,0	1/1:0,3:3:9:104,9,0	0/0:38,0:38:99:0,100,1307	0/0:45,0:45:99:0,111,1717	./.:0,0:0:0:0,0,0	./.:0,0:0:0:0,0,0	./.:1,0:1:0:0,0,0	0/0:40,0:40:99:0,108,1467	./.:0,0:0:0:0,0,0	0/0:41,0:41:99:0,109,1390	0/0:39,0:39:99:0,108,1620	0/0:35,0:35:99:0,99,1485	1/1:0,4:4:12:159,12,0	1/1:0,5:5:15:200,15,0	0/0:40,0:40:99:0,112,1515	1/1:0,5:5:15:204,15,0	0/0:39,0:39:99:0,102,1516	0/0:39,0:39:99:0,111,1389	0/0:3,0:3:9:0,9,103	0/0:29,0:29:78:0,78,1170	0/0:42,0:42:99:0,120,1800	0/0:34,0:34:99:0,99,1206	1/1:0,4:4:12:164,12,0	0/0:14,0:14:42:0,42,532	0/0:44,0:44:99:0,108,1620	0/0:36,0:36:99:0,99,1410	0/0:7,0:7:21:0,21,230	0/0:28,0:28:81:0,81,1063	0/0:30,0:30:90:0,90,1080	0/0:42,0:42:99:0,99,1485	0/0:42,0:42:99:0,105,1575	0/0:30,0:30:50:0,50,1017	0/0:41,0:41:99:0,111,1665	0/0:44,0:44:99:0,115,1800	0/0:37,0:37:99:0,102,1438	0/0:18,0:18:54:0,54,643	0/0:49,0:49:99:0,120,1800	./.:1,0:1:0:0,0,0	0/0:45,0:45:99:0,102,1530	0/0:38,0:38:99:0,114,1456	0/0:42,0:42:99:0,99,1485	0/0:44,0:44:99:0,110,1680	0/0:11,0:11:33:0,33,427	0/0:41,0:41:99:0,117,1755	0/0:42,0:42:99:0,117,1755	0/1:1,2:3:34:73,0,34	0/0:39,0:39:99:0,99,1455	./.:1,0:1:0:0,0,0	0/0:40,0:40:99:0,99,1485	1/1:0,2:2:6:80,6,0	0/0:46,0:46:99:0,111,1578	0/0:35,0:35:99:0,99,1262	0/0:42,0:42:99:0,114,1490	1/1:0,3:3:9:117,9,0	0/0:34,0:34:99:0,99,1485	1/1:0,2:2:6:82,6,0	0/0:42,0:42:99:0,99,1523	0/0:33,0:33:99:0,99,1131	0/0:37,0:37:99:0,108,1301	0/0:21,0:21:60:0,60,900	0/0:43,0:43:99:0,110,1665	0/0:39,0:39:99:0,102,1620	0/0:11,0:11:0:0,0,343	1/1:0,6:6:18:241,18,0	./.:0,0:0:0:0,0,0	0/0:38,0:38:99:0,105,1486	0/0:39,0:39:99:0,106,1538	0/0:36,0:36:99:0,104,1428	./.:1,0:1:0:0,0,0	0/0:40,0:40:99:0,101,1530	0/0:48,0:48:99:0,105,1575	./.:1,0:1:0:0,0,0	0/0:38,0:38:99:0,102,1393
Chr2	8239673	.	T	C	20095.7	.	AC=46;AF=0.315;AN=146;BaseQRankSum=1.23;DP=2630;ExcessHet=0.0000;FS=26.148;InbreedingCoeff=0.7919;MLEAC=46;MLEAF=0.315;MQ=60.00;MQRankSum=0.00;QD=28.83;ReadPosRankSum=0.629;SOR=1.808	GT:AD:DP:GQ:PL	1/1:0,36:36:99:1410,108,0	1/1:0,38:38:99:1442,113,0	0/0:38,0:38:99:0,100,1307	0/0:45,0:45:99:0,111,1717	1/1:0,26:26:78:1036,78,0	1/1:0,5:5:15:201,15,0	1/1:0,26:26:78:1008,78,0	0/0:37,0:37:99:0,99,1461	1/1:0,33:33:99:1308,99,0	0/0:41,0:41:99:0,109,1390	0/0:39,0:39:99:0,108,1620	0/0:35,0:35:66:0,66,1289	1/1:0,17:17:51:677,51,0	1/1:0,19:19:57:731,57,0	0/0:40,0:40:99:0,112,1515	1/1:0,7:7:21:282,21,0	0/0:39,0:39:99:0,102,1530	0/0:32,0:32:84:0,84,1260	0/0:7,0:7:21:0,21,246	0/0:27,0:27:72:0,72,1080	0/0:37,0:37:96:0,96,1440	0/0:26,0:26:63:0,63,945	1/1:0,25:25:75:973,75,0	0/0:16,0:16:39:0,39,585	0/0:44,0:44:99:0,108,1620	0/0:28,0:28:81:0,81,1131	0/0:5,0:5:15:0,15,206	0/0:25,0:25:57:0,57,855	0/1:25,3:28:31:31,0,697	0/0:42,0:42:99:0,99,1485	0/0:41,0:41:83:0,83,1334	0/1:22,9:31:99:252,0,624	0/0:41,0:41:99:0,111,1665	0/0:44,0:44:99:0,115,1800	0/0:26,0:26:72:0,72,1080	0/0:13,0:13:0:0,0,452	0/1:45,7:52:99:124,0,1519	1/1:0,28:28:84:1137,84,0	0/0:45,0:45:99:0,102,1530	0/0:31,0:31:81:0,81,1215	0/0:36,0:36:90:0,90,1350	0/0:28,0:28:81:0,81,1215	0/0:8,0:8:18:0,18,270	0/0:24,0:24:32:0,32,810	0/0:41,0:41:99:0,100,1427	1/1:0,32:32:96:1232,96,0	0/0:33,0:33:81:0,81,1215	1/1:0,17:17:51:635,51,0	0/0:40,0:40:99:0,99,1485	1/1:0,39:39:99:1534,117,0	0/0:22,0:22:60:0,60,900	0/1:26,9:35:99:235,0,750	0/0:42,0:42:99:0,114,1490	1/1:0,28:28:83:1051,83,0	0/0:31,0:31:75:0,75,1125	1/1:0,26:26:78:1000,78,0	0/0:42,0:42:99:0,99,1523	0/0:33,0:33:99:0,99,1131	0/0:37,0:37:99:0,108,1301	0/0:8,0:8:24:0,24,293	0/1:36,6:42:99:102,0,1203	0/0:39,0:39:99:0,102,1620	0/1:5,17:22:99:569,0,102	1/1:0,21:21:63:807,63,0	1/1:0,19:19:56:699,56,0	0/0:32,0:32:78:0,78,1170	0/0:39,0:39:99:0,106,1538	0/0:36,0:36:99:0,104,1428	1/1:0,23:23:69:902,69,0	0/0:34,0:34:93:0,93,1395	0/0:48,0:48:99:0,105,1575	1/1:0,22:22:66:868,66,0	0/0:30,0:30:81:0,81,1215
Chr2	8239727	.	C	T	3568.95	.	AC=33;AF=0.236;AN=140;BaseQRankSum=1.20;DP=2211;ExcessHet=0.0000;FS=98.576;InbreedingCoeff=0.8786;MLEAC=31;MLEAF=0.221;MQ=60.00;MQRankSum=0.00;QD=32.72;ReadPosRankSum=1.08;SOR=0.626	GT:AD:DP:GQ:PL	1/1:0,7:7:21:288,21,0	1/1:0,8:8:24:334,24,0	0/0:38,0:38:99:0,100,1307	0/0:45,0:45:99:0,111,1717	1/1:0,3:3:9:121,9,0	./.:0,0:0:0:0,0,0	1/1:0,4:4:12:169,12,0	0/0:34,0:34:99:0,99,1322	1/1:0,8:8:24:328,24,0	0/0:41,0:41:99:0,109,1390	0/0:39,0:39:99:0,108,1620	0/0:38,0:38:71:0,71,1270	1/1:0,6:6:18:243,18,0	1/1:0,5:5:15:201,15,0	0/0:40,0:40:99:0,112,1515	1/1:0,3:3:9:122,9,0	0/0:34,0:34:99:0,100,1115	0/0:35,0:35:99:0,99,1267	0/0:10,0:10:21:0,21,315	0/0:24,0:24:69:0,69,1035	0/0:34,0:34:99:0,99,1124	0/0:25,0:25:72:0,72,917	./.:0,0:0:0:0,0,0	0/0:18,0:18:51:0,51,765	0/0:36,0:36:99:0,99,1485	0/0:35,0:35:99:0,99,1250	0/0:10,0:10:30:0,30,298	0/0:27,0:27:81:0,81,867	0/0:22,0:22:60:0,60,900	0/0:42,0:42:99:0,99,1485	0/0:35,0:35:99:0,99,1322	0/0:21,0:21:57:0,57,855	0/0:41,0:41:99:0,111,1665	0/0:44,0:44:99:0,115,1800	0/0:20,0:20:60:0,60,736	0/0:14,0:14:0:0,0,431	0/0:43,2:45:52:0,52,1618	1/1:0,8:8:24:316,24,0	0/0:45,0:45:99:0,102,1530	0/0:34,0:34:99:0,99,1157	0/0:34,0:34:99:0,99,1282	0/0:33,0:33:90:0,90,1350	0/0:6,0:6:18:0,18,203	0/0:22,0:22:60:0,60,900	0/0:41,0:41:99:0,100,1427	1/1:0,8:8:24:323,24,0	0/0:34,0:34:99:0,99,1485	1/1:0,4:4:12:144,12,0	0/0:37,0:37:99:0,99,1457	1/1:0,7:7:21:280,21,0	0/0:28,0:28:81:0,81,1215	0/0:20,0:20:60:0,60,656	0/0:42,0:42:99:0,114,1490	0/1:1,7:8:17:259,0,17	0/0:35,0:35:99:0,99,1485	1/1:0,4:4:12:167,12,0	0/0:35,0:35:99:0,99,1485	0/0:33,0:33:99:0,99,1131	0/0:37,0:37:99:0,108,1301	0/0:9,0:9:27:0,27,376	0/0:40,0:40:99:0,100,1466	0/0:39,0:39:99:0,102,1620	0/0:9,0:9:27:0,27,333	./.:1,0:1:0:0,0,0	1/1:0,5:5:15:204,15,0	0/0:34,0:34:99:0,99,1409	0/0:39,0:39:99:0,106,1538	0/0:36,0:36:99:0,104,1428	1/1:0,4:4:12:159,12,0	0/0:34,0:34:99:0,99,1208	0/0:48,0:48:99:0,105,1575	1/1:0,2:2:6:80,6,0	0/0:33,0:33:99:0,99,1144
Chr2	8239748	.	G	C	469.54	.	AC=13;AF=0.110;AN=118;BaseQRankSum=-1.160e-01;DP=1669;ExcessHet=0.0000;FS=5.679;InbreedingCoeff=0.6612;MLEAC=10;MLEAF=0.085;MQ=60.00;MQRankSum=0.00;QD=14.23;ReadPosRankSum=-4.250e-01;SOR=0.213	GT:AD:DP:GQ:PL	1/1:0,3:3:9:114,9,0	1/1:0,2:2:6:78,6,0	0/0:38,0:38:99:0,100,1307	0/0:45,0:45:99:0,111,1717	./.:1,0:1:0:0,0,0	./.:0,0:0:0:0,0,0	1/1:0,2:2:6:81,6,0	0/0:34,0:34:99:0,99,1322	./.:1,0:1:0:0,0,0	0/0:41,0:41:99:0,109,1390	0/0:39,0:39:99:0,108,1620	0/0:26,0:26:72:0,72,1080	./.:1,0:1:0:0,0,0	./.:0,0:0:0:0,0,0	0/0:40,0:40:99:0,112,1515	1/1:0,2:2:6:81,6,0	0/0:34,0:34:99:0,100,1115	0/0:35,0:35:99:0,99,1267	0/0:7,0:7:21:0,21,234	0/0:17,0:17:51:0,51,604	0/0:34,0:34:99:0,99,1124	0/0:25,0:25:72:0,72,917	./.:0,0:0:0:0,0,0	0/0:16,0:16:45:0,45,675	0/0:31,0:31:90:0,90,1350	0/0:35,0:35:99:0,99,1250	0/0:10,0:10:30:0,30,298	0/0:27,0:27:72:0,72,1080	0/0:17,0:17:51:0,51,609	0/0:42,0:42:99:0,99,1485	0/0:35,0:35:99:0,99,1322	0/1:17,3:20:56:56,0,576	0/0:41,0:41:99:0,111,1665	0/0:44,0:44:99:0,115,1800	0/0:20,0:20:60:0,60,736	0/0:8,0:8:24:0,24,288	0/0:37,0:37:93:0,93,1395	./.:1,0:1:0:0,0,0	0/0:45,0:45:99:0,102,1530	0/0:27,0:27:81:0,81,967	0/0:34,0:34:99:0,99,1282	0/0:29,0:29:84:0,84,1071	0/0:6,0:6:15:0,15,225	0/0:21,0:21:57:0,57,855	0/0:41,0:41:99:0,100,1427	./.:0,0:0:0:0,0,0	0/0:33,0:33:93:0,93,1395	1/1:0,2:2:6:72,6,0	0/0:31,0:31:90:0,90,1076	./.:1,0:1:0:0,0,0	0/0:21,0:21:60:0,60,622	0/0:20,0:20:57:0,57,855	0/0:42,0:42:99:0,114,1490	./.:0,0:0:0:0,0,0	0/0:30,0:30:90:0,90,1066	./.:1,0:1:0:0,0,0	0/0:35,0:35:99:0,99,1485	0/0:33,0:33:99:0,99,1131	0/0:37,0:37:99:0,108,1301	0/0:9,0:9:21:0,21,315	0/0:40,0:40:99:0,100,1466	0/0:39,0:39:99:0,102,1620	0/0:10,0:10:0:0,0,285	./.:0,0:0:0:0,0,0	1/1:0,2:2:6:76,6,0	0/0:34,0:34:99:0,99,1409	0/0:39,0:39:99:0,106,1538	0/0:36,0:36:99:0,104,1428	./.:1,0:1:0:0,0,0	0/0:34,0:34:99:0,99,1208	0/0:48,0:48:99:0,105,1575	./.:1,0:1:0:0,0,0	0/0:33,0:33:99:0,99,1144
Chr2	8239802	.	C	G	40096.3	.	AC=103;AF=0.746;AN=138;BaseQRankSum=0.225;DP=1488;ExcessHet=0.0000;FS=0.000;InbreedingCoeff=0.7896;MLEAC=112;MLEAF=0.812;MQ=60.00;MQRankSum=0.00;QD=30.82;ReadPosRankSum=-7.670e-01;SOR=4.513	GT:AD:DP:GQ:PL	0/0:14,0:14:42:0,42,490	0/0:13,0:13:39:0,39,482	1/1:0,21:21:63:844,63,0	1/1:0,29:29:87:1182,87,0	./.:0,0:0:0:0,0,0	./.:0,0:0:0:0,0,0	0/0:6,0:6:18:0,18,195	1/1:0,19:19:57:778,57,0	0/0:5,0:5:15:0,15,183	1/1:0,24:24:72:943,72,0	1/1:0,24:24:72:971,72,0	1/1:0,14:14:42:575,42,0	0/0:1,0:1:3:0,3,35	0/0:2,0:2:6:0,6,62	1/1:0,29:29:87:1144,87,0	0/0:1,0:1:3:0,3,38	1/1:0,19:19:57:723,57,0	1/1:0,15:15:45:618,45,0	1/1:0,4:4:12:164,12,0	1/1:0,12:12:36:488,36,0	1/1:0,20:20:60:699,60,0	1/1:0,15:15:45:604,45,0	0/0:7,0:7:21:0,21,214	1/1:0,8:8:24:322,24,0	1/1:0,22:22:66:902,66,0	1/1:0,20:20:60:815,60,0	1/1:0,4:4:12:167,12,0	1/1:0,11:11:33:448,33,0	0/1:1,10:11:8:360,0,8	1/1:0,35:35:99:1428,105,0	1/1:0,20:20:60:779,60,0	0/1:2,8:10:21:279,0,21	1/1:0,30:30:90:1222,90,0	1/1:0,27:27:81:1060,81,0	1/1:0,12:12:36:481,36,0	1/1:0,5:5:15:204,15,0	1/1:0,21:21:63:857,63,0	0/0:6,0:6:18:0,18,200	1/1:0,34:34:99:1373,102,0	1/1:0,18:18:54:732,54,0	1/1:0,19:19:57:751,57,0	1/1:0,25:25:75:1022,75,0	1/1:0,2:2:6:82,6,0	1/1:0,14:14:42:544,42,0	1/1:0,17:17:51:701,51,0	0/0:6,0:6:18:0,18,184	1/1:0,19:19:57:776,57,0	0/0:4,0:4:12:0,12,130	1/1:0,18:18:54:733,54,0	0/0:8,0:8:24:0,24,281	1/1:0,10:10:30:316,30,0	1/1:0,12:12:36:438,36,0	1/1:0,28:28:84:1128,84,0	./.:0,0:0:0:0,0,0	1/1:0,21:21:63:847,63,0	0/0:4,0:4:12:0,12,148	1/1:0,19:19:57:768,57,0	1/1:0,15:15:45:614,45,0	1/1:0,25:25:75:1010,75,0	1/1:0,4:4:12:162,12,0	1/1:2,26:28:35:969,35,0	1/1:0,29:29:87:1151,87,0	0/1:2,3:5:59:100,0,59	0/0:4,0:4:12:0,12,148	0/0:4,0:4:12:0,12,146	1/1:0,23:23:69:943,69,0	1/1:0,23:23:69:931,69,0	1/1:0,28:28:84:1152,84,0	./.:0,0:0:0:0,0,0	1/1:0,20:20:60:810,60,0	1/1:0,40:40:99:1629,120,0	0/0:3,0:3:9:0,9,98	1/1:0,21:21:63:854,63,0
Chr2	8254150	.	G	A	2287.51	.	AC=34;AF=1.00;AN=34;DP=69;ExcessHet=0.0000;FS=0.000;InbreedingCoeff=0.3836;MLEAC=111;MLEAF=1.00;MQ=60.00;QD=28.90;SOR=0.743	GT:AD:DP:GQ:PL	./.:0,0:0:0:0,0,0	./.:0,0:0:0:0,0,0	./.:1,0:1:0:0,0,0	./.:0,0:0:0:0,0,0	./.:0,0:0:0:0,0,0	./.:0,0:0:0:0,0,0	1/1:0,4:4:12:157,12,0	1/1:0,3:3:9:119,9,0	./.:0,0:0:0:0,0,0	./.:1,0:1:0:0,0,0	./.:0,0:0:0:0,0,0	1/1:0,2:2:6:81,6,0	./.:0,0:0:0:0,0,0	1/1:0,2:2:6:78,6,0	1/1:0,2:2:6:76,6,0	1/1:0,3:3:9:115,9,0	./.:2,0:2:0:0,0,0	1/1:0,2:2:6:79,6,0	./.:0,0:0:0:0,0,0	1/1:0,2:2:6:83,6,0	./.:0,0:0:0:0,0,0	./.:0,0:0:0:0,0,0	./.:1,0:1:0:0,0,0	./.:0,0:0:0:0,0,0	./.:0,0:0:0:0,0,0	./.:0,0:0:0:0,0,0	./.:0,0:0:0:0,0,0	./.:0,0:0:0:0,0,0	./.:1,0:1:0:0,0,0	./.:1,0:1:0:0,0,0	./.:1,0:1:0:0,0,0	1/1:0,2:2:6:71,6,0	./.:0,0:0:0:0,0,0	./.:1,0:1:0:0,0,0	1/1:0,2:2:6:78,6,0	./.:0,0:0:0:0,0,0	./.:0,0:0:0:0,0,0	./.:1,0:1:0:0,0,0	./.:0,0:0:0:0,0,0	1/1:0,3:3:9:123,9,0	./.:1,0:1:0:0,0,0	./.:1,0:1:0:0,0,0	./.:0,0:0:0:0,0,0	./.:1,0:1:0:0,0,0	./.:0,0:0:0:0,0,0	./.:2,0:2:0:0,0,0	./.:0,0:0:0:0,0,0	./.:1,0:1:0:0,0,0	./.:1,0:1:0:0,0,0	./.:1,0:1:0:0,0,0	./.:1,0:1:0:0,0,0	./.:0,0:0:0:0,0,0	./.:1,0:1:0:0,0,0	./.:0,0:0:0:0,0,0	1/1:0,2:2:6:77,6,0	./.:1,0:1:0:0,0,0	1/1:0,2:2:6:80,6,0	./.:0,0:0:0:0,0,0	./.:0,0:0:0:0,0,0	./.:0,0:0:0:0,0,0	./.:1,0:1:0:0,0,0	./.:0,0:0:0:0,0,0	1/1:0,2:2:6:80,6,0	1/1:0,2:2:6:76,6,0	./.:0,0:0:0:0,0,0	./.:1,0:1:0:0,0,0	1/1:0,2:2:6:78,6,0	./.:0,0:0:0:0,0,0	./.:0,0:0:0:0,0,0	./.:1,0:1:0:0,0,0	./.:0,0:0:0:0,0,0	1/1:0,2:2:6:80,6,0	./.:0,0:0:0:0,0,0
Chr2	8255136	.	G	T	617.62	.	AC=11;AF=0.196;AN=56;BaseQRankSum=0.00;DP=64;ExcessHet=0.0000;FS=0.000;InbreedingCoeff=0.3563;MLEAC=26;MLEAF=0.464;MQ=60.00;MQRankSum=0.00;QD=34.21;ReadPosRankSum=0.431;SOR=1.911	GT:AD:DP:GQ:PL	./.:0,0:0:0:0,0,0	./.:0,0:0:0:0,0,0	0/0:2,0:2:6:0,6,55	0/0:1,0:1:3:0,3,35	./.:0,0:0:0:0,0,0	./.:0,0:0:0:0,0,0	./.:1,0:1:0:0,0,0	./.:0,0:0:0:0,0,0	./.:0,0:0:0:0,0,0	0/0:2,0:2:3:0,3,45	0/0:2,0:2:6:0,6,78	./.:0,0:0:0:0,0,0	./.:1,0:1:0:0,0,0	./.:1,0:1:0:0,0,0	./.:0,0:0:0:0,0,0	1/1:0,2:2:6:82,6,0	0/0:3,0:3:9:0,9,82	./.:0,0:0:0:0,0,0	./.:0,0:0:0:0,0,0	0/0:1,0:1:3:0,3,35	./.:0,0:0:0:0,0,0	./.:0,0:0:0:0,0,0	./.:0,0:0:0:0,0,0	0/0:1,0:1:3:0,3,34	./.:0,0:0:0:0,0,0	0/0:1,0:1:3:0,3,35	./.:0,0:0:0:0,0,0	./.:0,0:0:0:0,0,0	0/0:1,0:1:3:0,3,14	./.:0,0:0:0:0,0,0	./.:0,0:0:0:0,0,0	0/0:1,0:1:3:0,3,21	./.:0,0:0:0:0,0,0	0/0:1,0:1:3:0,3,37	0/0:3,0:3:9:0,9,106	./.:0,0:0:0:0,0,0	./.:0,0:0:0:0,0,0	./.:0,0:0:0:0,0,0	./.:0,0:0:0:0,0,0	0/0:1,0:1:3:0,3,18	0/0:2,0:2:6:0,6,60	0/0:1,0:1:3:0,3,36	./.:0,0:0:0:0,0,0	./.:0,0:0:0:0,0,0	0/0:1,0:1:3:0,3,38	1/1:0,2:2:6:84,6,0	./.:0,0:0:0:0,0,0	./.:0,0:0:0:0,0,0	./.:0,0:0:0:0,0,0	1/1:0,2:2:6:79,6,0	0/0:1,0:1:3:0,3,31	0/1:2,2:4:59:59,0,59	./.:0,0:0:0:0,0,0	1/1:0,3:3:9:120,9,0	./.:0,0:0:0:0,0,0	./.:1,0:1:0:0,0,0	./.:0,0:0:0:0,0,0	0/0:1,0:1:3:0,3,36	0/0:2,0:2:6:0,6,76	./.:0,0:0:0:0,0,0	./.:0,0:0:0:0,0,0	./.:0,0:0:0:0,0,0	1/1:0,4:4:12:160,12,0	./.:0,0:0:0:0,0,0	./.:1,0:1:0:0,0,0	0/0:1,0:1:3:0,3,37	./.:0,0:0:0:0,0,0	./.:0,0:0:0:0,0,0	./.:0,0:0:0:0,0,0	./.:0,0:0:0:0,0,0	0/0:3,0:3:9:0,9,113	./.:1,0:1:0:0,0,0	0/0:1,0:1:3:0,3,33
Chr2	8255345	.	A	G	79.35	.	AC=2;AF=0.043;AN=46;DP=45;ExcessHet=0.0000;FS=0.000;InbreedingCoeff=0.3443;MLEAC=5;MLEAF=0.109;MQ=60.00;QD=29.33;SOR=0.693	GT:AD:DP:GQ:PL	./.:0,0:0:0:0,0,0	./.:1,0:1:0:0,0,0	0/0:2,0:2:6:0,6,73	./.:0,0:0:0:0,0,0	./.:0,0:0:0:0,0,0	./.:0,0:0:0:0,0,0	./.:0,0:0:0:0,0,0	./.:0,0:0:0:0,0,0	./.:0,0:0:0:0,0,0	0/0:1,0:1:3:0,3,35	0/0:1,0:1:3:0,3,24	0/0:1,0:1:3:0,3,37	./.:0,0:0:0:0,0,0	./.:0,0:0:0:0,0,0	./.:0,0:0:0:0,0,0	./.:1,0:1:0:0,0,0	0/0:4,0:4:12:0,12,123	./.:0,0:0:0:0,0,0	./.:0,0:0:0:0,0,0	./.:0,0:0:0:0,0,0	./.:0,0:0:0:0,0,0	./.:0,0:0:0:0,0,0	./.:1,0:1:0:0,0,0	0/0:1,0:1:3:0,3,36	./.:0,0:0:0:0,0,0	0/0:1,0:1:3:0,3,37	./.:0,0:0:0:0,0,0	./.:0,0:0:0:0,0,0	0/0:1,0:1:3:0,3,22	./.:0,0:0:0:0,0,0	./.:0,0:0:0:0,0,0	0/0:1,0:1:3:0,3,37	./.:0,0:0:0:0,0,0	0/0:1,0:1:3:0,3,36	0/0:2,0:2:6:0,6,76	./.:0,0:0:0:0,0,0	./.:0,0:0:0:0,0,0	./.:0,0:0:0:0,0,0	./.:0,0:0:0:0,0,0	./.:1,0:1:0:0,0,0	0/0:1,0:1:3:0,3,21	0/0:1,0:1:3:0,3,32	./.:0,0:0:0:0,0,0	./.:0,0:0:0:0,0,0	0/0:2,0:2:6:0,6,40	./.:1,0:1:0:0,0,0	0/0:1,0:1:3:0,3,37	./.:0,0:0:0:0,0,0	./.:0,0:0:0:0,0,0	./.:0,0:0:0:0,0,0	./.:0,0:0:0:0,0,0	0/0:2,0:2:6:0,6,49	./.:0,0:0:0:0,0,0	1/1:0,2:2:6:82,6,0	0/0:1,0:1:3:0,3,36	./.:0,0:0:0:0,0,0	./.:0,0:0:0:0,0,0	./.:0,0:0:0:0,0,0	0/0:3,0:3:9:0,9,83	./.:0,0:0:0:0,0,0	./.:0,0:0:0:0,0,0	./.:0,0:0:0:0,0,0	0/0:1,0:1:3:0,3,40	./.:0,0:0:0:0,0,0	./.:0,0:0:0:0,0,0	./.:0,0:0:0:0,0,0	./.:0,0:0:0:0,0,0	./.:0,0:0:0:0,0,0	./.:0,0:0:0:0,0,0	0/0:1,0:1:3:0,3,32	0/0:4,0:4:12:0,12,152	./.:0,0:0:0:0,0,0	0/0:1,0:1:3:0,3,36
Chr2	8255420	.	T	C	76.26	.	AC=2;AF=0.043;AN=46;DP=38;ExcessHet=0.0000;FS=0.000;InbreedingCoeff=0.3440;MLEAC=5;MLEAF=0.109;MQ=60.00;QD=30.52;SOR=2.303	GT:AD:DP:GQ:PL	./.:0,0:0:0:0,0,0	./.:0,0:0:0:0,0,0	0/0:1,0:1:3:0,3,36	./.:0,0:0:0:0,0,0	./.:0,0:0:0:0,0,0	./.:0,0:0:0:0,0,0	./.:0,0:0:0:0,0,0	0/0:1,0:1:3:0,3,36	./.:0,0:0:0:0,0,0	0/0:1,0:1:3:0,3,35	0/0:1,0:1:3:0,3,38	0/0:2,0:2:6:0,6,73	./.:0,0:0:0:0,0,0	1/1:0,2:2:6:79,6,0	./.:0,0:0:0:0,0,0	./.:0,0:0:0:0,0,0	0/0:1,0:1:3:0,3,33	./.:0,0:0:0:0,0,0	./.:0,0:0:0:0,0,0	0/0:1,0:1:3:0,3,37	./.:0,0:0:0:0,0,0	./.:0,0:0:0:0,0,0	./.:0,0:0:0:0,0,0	./.:0,0:0:0:0,0,0	./.:0,0:0:0:0,0,0	./.:0,0:0:0:0,0,0	./.:0,0:0:0:0,0,0	0/0:1,0:1:3:0,3,35	./.:0,0:0:0:0,0,0	./.:0,0:0:0:0,0,0	./.:0,0:0:0:0,0,0	./.:0,0:0:0:0,0,0	./.:0,0:0:0:0,0,0	./.:0,0:0:0:0,0,0	0/0:2,0:2:6:0,6,58	./.:0,0:0:0:0,0,0	./.:0,0:0:0:0,0,0	./.:0,0:0:0:0,0,0	./.:0,0:0:0:0,0,0	0/0:1,0:1:3:0,3,20	0/0:3,0:3:9:0,9,95	0/0:1,0:1:3:0,3,32	./.:0,0:0:0:0,0,0	./.:0,0:0:0:0,0,0	./.:0,0:0:0:0,0,0	./.:0,0:0:0:0,0,0	0/0:2,0:2:6:0,6,43	./.:0,0:0:0:0,0,0	./.:0,0:0:0:0,0,0	./.:1,0:1:0:0,0,0	0/0:1,0:1:3:0,3,31	0/0:1,0:1:3:0,3,33	./.:0,0:0:0:0,0,0	./.:1,0:1:0:0,0,0	0/0:2,0:2:6:0,6,73	./.:1,0:1:0:0,0,0	./.:0,0:0:0:0,0,0	./.:0,0:0:0:0,0,0	0/0:1,0:1:3:0,3,37	./.:0,0:0:0:0,0,0	./.:0,0:0:0:0,0,0	0/0:1,0:1:3:0,3,31	./.:0,0:0:0:0,0,0	./.:0,0:0:0:0,0,0	./.:0,0:0:0:0,0,0	./.:0,0:0:0:0,0,0	./.:0,0:0:0:0,0,0	0/0:2,0:2:6:0,6,34	./.:0,0:0:0:0,0,0	0/0:1,0:1:3:0,3,32	0/0:4,0:4:12:0,12,135	./.:0,0:0:0:0,0,0	0/0:2,0:2:6:0,6,41
Chr2	8256857	.	C	T	140.07	.	AC=2;AF=1.00;AN=2;DP=3;ExcessHet=0.0000;FS=0.000;InbreedingCoeff=0.3369;MLEAC=17;MLEAF=1.00;MQ=60.00;QD=30.07;SOR=2.303	GT:AD:DP:GQ:PL	./.:0,0:0:0:0,0,0	./.:0,0:0:0:0,0,0	./.:0,0:0:0:0,0,0	./.:0,0:0:0:0,0,0	./.:0,0:0:0:0,0,0	./.:0,0:0:0:0,0,0	./.:0,0:0:0:0,0,0	./.:0,0:0:0:0,0,0	./.:1,0:1:0:0,0,0	./.:0,0:0:0:0,0,0	./.:0,0:0:0:0,0,0	./.:0,0:0:0:0,0,0	./.:0,0:0:0:0,0,0	./.:0,0:0:0:0,0,0	./.:0,0:0:0:0,0,0	./.:0,0:0:0:0,0,0	./.:0,0:0:0:0,0,0	./.:0,0:0:0:0,0,0	./.:0,0:0:0:0,0,0	./.:0,0:0:0:0,0,0	./.:0,0:0:0:0,0,0	./.:0,0:0:0:0,0,0	./.:0,0:0:0:0,0,0	./.:0,0:0:0:0,0,0	./.:0,0:0:0:0,0,0	./.:0,0:0:0:0,0,0	./.:0,0:0:0:0,0,0	./.:0,0:0:0:0,0,0	./.:0,0:0:0:0,0,0	./.:0,0:0:0:0,0,0	./.:0,0:0:0:0,0,0	./.:0,0:0:0:0,0,0	./.:0,0:0:0:0,0,0	./.:0,0:0:0:0,0,0	./.:0,0:0:0:0,0,0	./.:0,0:0:0:0,0,0	./.:0,0:0:0:0,0,0	./.:0,0:0:0:0,0,0	./.:0,0:0:0:0,0,0	./.:0,0:0:0:0,0,0	./.:0,0:0:0:0,0,0	./.:0,0:0:0:0,0,0	./.:0,0:0:0:0,0,0	./.:0,0:0:0:0,0,0	./.:0,0:0:0:0,0,0	./.:0,0:0:0:0,0,0	./.:0,0:0:0:0,0,0	./.:0,0:0:0:0,0,0	./.:0,0:0:0:0,0,0	./.:0,0:0:0:0,0,0	./.:0,0:0:0:0,0,0	./.:0,0:0:0:0,0,0	./.:0,0:0:0:0,0,0	1/1:0,2:2:6:80,6,0	./.:0,0:0:0:0,0,0	./.:0,0:0:0:0,0,0	./.:0,0:0:0:0,0,0	./.:0,0:0:0:0,0,0	./.:0,0:0:0:0,0,0	./.:0,0:0:0:0,0,0	./.:0,0:0:0:0,0,0	./.:0,0:0:0:0,0,0	./.:0,0:0:0:0,0,0	./.:0,0:0:0:0,0,0	./.:0,0:0:0:0,0,0	./.:0,0:0:0:0,0,0	./.:0,0:0:0:0,0,0	./.:0,0:0:0:0,0,0	./.:0,0:0:0:0,0,0	./.:0,0:0:0:0,0,0	./.:0,0:0:0:0,0,0	./.:0,0:0:0:0,0,0	./.:0,0:0:0:0,0,0
Chr2	8256978	.	TTACGTA	T	517.59	.	AC=8;AF=0.500;AN=16;DP=23;ExcessHet=0.0000;FS=0.000;InbreedingCoeff=0.3466;MLEAC=41;MLEAF=1.00;MQ=60.00;QD=29.68;SOR=1.179	GT:AD:DP:GQ:PL	1/1:0,2:2:6:90,6,0	./.:0,0:0:0:0,0,0	./.:0,0:0:0:0,0,0	./.:0,0:0:0:0,0,0	./.:1,0:1:0:0,0,0	./.:0,0:0:0:0,0,0	1/1:0,1:1:3:45,3,0	0/0:1,0:1:3:0,3,34	./.:1,0:1:0:0,0,0	./.:0,0:0:0:0,0,0	./.:0,0:0:0:0,0,0	./.:0,0:0:0:0,0,0	./.:0,0:0:0:0,0,0	./.:1,0:1:0:0,0,0	./.:0,0:0:0:0,0,0	./.:0,0:0:0:0,0,0	0/0:1,0:1:3:0,3,22	./.:0,0:0:0:0,0,0	./.:0,0:0:0:0,0,0	./.:0,0:0:0:0,0,0	./.:0,0:0:0:0,0,0	./.:0,0:0:0:0,0,0	./.:0,0:0:0:0,0,0	./.:0,0:0:0:0,0,0	./.:0,0:0:0:0,0,0	./.:0,0:0:0:0,0,0	./.:0,0:0:0:0,0,0	./.:0,0:0:0:0,0,0	./.:0,0:0:0:0,0,0	./.:0,0:0:0:0,0,0	./.:0,0:0:0:0,0,0	./.:0,0:0:0:0,0,0	./.:0,0:0:0:0,0,0	./.:0,0:0:0:0,0,0	./.:0,0:0:0:0,0,0	./.:0,0:0:0:0,0,0	./.:0,0:0:0:0,0,0	./.:0,0:0:0:0,0,0	./.:0,0:0:0:0,0,0	0/0:1,0:1:3:0,3,32	./.:0,0:0:0:0,0,0	./.:0,0:0:0:0,0,0	./.:0,0:0:0:0,0,0	./.:0,0:0:0:0,0,0	./.:0,0:0:0:0,0,0	./.:0,0:0:0:0,0,0	./.:0,0:0:0:0,0,0	./.:0,0:0:0:0,0,0	./.:0,0:0:0:0,0,0	./.:0,0:0:0:0,0,0	./.:0,0:0:0:0,0,0	./.:0,0:0:0:0,0,0	./.:0,0:0:0:0,0,0	./.:0,0:0:0:0,0,0	./.:0,0:0:0:0,0,0	1/1:0,2:2:6:90,6,0	./.:0,0:0:0:0,0,0	./.:0,0:0:0:0,0,0	./.:0,0:0:0:0,0,0	./.:0,0:0:0:0,0,0	./.:0,0:0:0:0,0,0	./.:0,0:0:0:0,0,0	./.:0,0:0:0:0,0,0	1/1:0,3:3:9:136,9,0	./.:0,0:0:0:0,0,0	./.:0,0:0:0:0,0,0	./.:0,0:0:0:0,0,0	./.:0,0:0:0:0,0,0	./.:0,0:0:0:0,0,0	./.:0,0:0:0:0,0,0	0/0:1,0:1:3:0,3,36	./.:1,0:1:0:0,0,0	./.:0,0:0:0:0,0,0
Chr2	8257020	.	G	T	61.95	.	AC=2;AF=0.111;AN=18;DP=10;ExcessHet=0.0000;FS=0.000;InbreedingCoeff=0.3341;MLEAC=9;MLEAF=0.500;MQ=60.00;QD=20.69;SOR=1.609	GT:AD:DP:GQ:PL	./.:0,0:0:0:0,0,0	./.:0,0:0:0:0,0,0	./.:0,0:0:0:0,0,0	0/0:2,0:2:6:0,6,76	./.:0,0:0:0:0,0,0	./.:0,0:0:0:0,0,0	1/1:0,1:1:3:40,3,0	0/0:1,0:1:3:0,3,34	./.:0,0:0:0:0,0,0	./.:0,0:0:0:0,0,0	./.:0,0:0:0:0,0,0	./.:0,0:0:0:0,0,0	./.:0,0:0:0:0,0,0	./.:0,0:0:0:0,0,0	./.:0,0:0:0:0,0,0	./.:0,0:0:0:0,0,0	0/0:1,0:1:3:0,3,36	./.:0,0:0:0:0,0,0	./.:0,0:0:0:0,0,0	./.:0,0:0:0:0,0,0	./.:0,0:0:0:0,0,0	0/0:1,0:1:3:0,3,35	./.:0,0:0:0:0,0,0	./.:0,0:0:0:0,0,0	./.:0,0:0:0:0,0,0	./.:0,0:0:0:0,0,0	0/0:1,0:1:3:0,3,30	./.:0,0:0:0:0,0,0	./.:0,0:0:0:0,0,0	./.:0,0:0:0:0,0,0	./.:0,0:0:0:0,0,0	./.:0,0:0:0:0,0,0	./.:0,0:0:0:0,0,0	./.:0,0:0:0:0,0,0	./.:0,0:0:0:0,0,0	./.:0,0:0:0:0,0,0	./.:0,0:0:0:0,0,0	./.:0,0:0:0:0,0,0	./.:0,0:0:0:0,0,0	0/0:1,0:1:3:0,3,37	./.:0,0:0:0:0,0,0	0/0:1,0:1:3:0,3,20	./.:0,0:0:0:0,0,0	./.:0,0:0:0:0,0,0	./.:0,0:0:0:0,0,0	./.:0,0:0:0:0,0,0	./.:0,0:0:0:0,0,0	./.:0,0:0:0:0,0,0	./.:0,0:0:0:0,0,0	./.:0,0:0:0:0,0,0	./.:0,0:0:0:0,0,0	./.:0,0:0:0:0,0,0	./.:0,0:0:0:0,0,0	./.:0,0:0:0:0,0,0	./.:0,0:0:0:0,0,0	./.:0,0:0:0:0,0,0	./.:0,0:0:0:0,0,0	./.:0,0:0:0:0,0,0	./.:0,0:0:0:0,0,0	./.:0,0:0:0:0,0,0	./.:0,0:0:0:0,0,0	./.:0,0:0:0:0,0,0	./.:0,0:0:0:0,0,0	./.:0,0:0:0:0,0,0	./.:0,0:0:0:0,0,0	./.:0,0:0:0:0,0,0	./.:0,0:0:0:0,0,0	./.:0,0:0:0:0,0,0	./.:0,0:0:0:0,0,0	./.:0,0:0:0:0,0,0	0/0:1,0:1:3:0,3,36	./.:0,0:0:0:0,0,0	./.:0,0:0:0:0,0,0
Chr2	8257071	.	C	G	160	.	AC=4;AF=0.043;AN=94;DP=109;ExcessHet=0.0000;FS=0.000;InbreedingCoeff=0.3517;MLEAC=5;MLEAF=0.053;MQ=60.00;QD=32.00;SOR=3.611	GT:AD:DP:GQ:PL	./.:0,0:0:0:0,0,0	./.:0,0:0:0:0,0,0	0/0:3,0:3:9:0,9,112	0/0:5,0:5:15:0,15,189	./.:0,0:0:0:0,0,0	./.:0,0:0:0:0,0,0	./.:0,0:0:0:0,0,0	0/0:6,0:6:18:0,18,226	./.:0,0:0:0:0,0,0	0/0:3,0:3:9:0,9,96	0/0:1,0:1:3:0,3,34	0/0:2,0:2:6:0,6,69	./.:0,0:0:0:0,0,0	1/1:0,2:2:6:77,6,0	./.:0,0:0:0:0,0,0	./.:1,0:1:0:0,0,0	0/0:2,0:2:6:0,6,73	0/0:1,0:1:3:0,3,36	0/0:1,0:1:3:0,3,35	0/0:3,0:3:9:0,9,111	0/0:1,0:1:3:0,3,20	0/0:5,0:5:15:0,15,189	./.:0,0:0:0:0,0,0	0/0:2,0:2:6:0,6,73	0/0:1,0:1:3:0,3,37	0/0:1,0:1:3:0,3,37	0/0:1,0:1:3:0,3,30	0/0:1,0:1:3:0,3,34	0/0:1,0:1:3:0,3,33	0/0:1,0:1:3:0,3,36	0/0:1,0:1:3:0,3,32	./.:0,0:0:0:0,0,0	0/0:3,0:3:9:0,9,112	0/0:4,0:4:12:0,12,148	0/0:1,0:1:3:0,3,21	0/0:1,0:1:3:0,3,35	0/0:2,0:2:6:0,6,75	./.:0,0:0:0:0,0,0	0/0:3,0:3:9:0,9,114	0/0:1,0:1:3:0,3,38	0/0:2,0:2:6:0,6,72	0/0:1,0:1:3:0,3,20	./.:0,0:0:0:0,0,0	./.:0,0:0:0:0,0,0	./.:0,0:0:0:0,0,0	1/1:0,3:3:9:111,9,0	0/0:3,0:3:9:0,9,115	./.:0,0:0:0:0,0,0	0/0:2,0:2:6:0,6,73	./.:0,0:0:0:0,0,0	0/0:1,0:1:3:0,3,33	./.:0,0:0:0:0,0,0	0/0:3,0:3:9:0,9,111	./.:0,0:0:0:0,0,0	0/0:6,0:6:18:0,18,217	./.:1,0:1:0:0,0,0	0/0:3,0:3:9:0,9,104	./.:0,0:0:0:0,0,0	0/0:5,0:5:15:0,15,190	./.:0,0:0:0:0,0,0	0/0:1,0:1:3:0,3,26	0/0:1,0:1:3:0,3,37	0/0:2,0:2:0:0,0,2	./.:0,0:0:0:0,0,0	./.:0,0:0:0:0,0,0	0/0:2,0:2:6:0,6,75	0/0:5,0:5:15:0,15,162	0/0:2,0:2:6:0,6,77	./.:0,0:0:0:0,0,0	0/0:1,0:1:3:0,3,35	0/0:1,0:1:3:0,3,38	./.:1,0:1:0:0,0,0	0/0:3,0:3:9:0,9,116
Chr2	8257111	.	A	G	5810.55	.	AC=62;AF=0.969;AN=64;DP=156;ExcessHet=0.0000;FS=0.000;InbreedingCoeff=0.4508;MLEAC=129;MLEAF=1.00;MQ=60.00;QD=28.37;SOR=9.507	GT:AD:DP:GQ:PL	./.:0,0:0:0:0,0,0	./.:0,0:0:0:0,0,0	1/1:0,4:4:12:160,12,0	1/1:0,8:8:24:338,24,0	./.:0,0:0:0:0,0,0	./.:0,0:0:0:0,0,0	./.:0,0:0:0:0,0,0	1/1:0,5:5:15:211,15,0	./.:0,0:0:0:0,0,0	1/1:0,3:3:9:120,9,0	1/1:0,3:3:9:124,9,0	1/1:0,3:3:9:126,9,0	./.:0,0:0:0:0,0,0	./.:0,0:0:0:0,0,0	1/1:0,2:2:6:77,6,0	0/0:1,0:1:3:0,3,38	./.:1,0:1:0:0,0,0	./.:1,0:1:0:0,0,0	./.:1,0:1:0:0,0,0	1/1:0,5:5:15:209,15,0	1/1:0,2:2:6:71,6,0	1/1:0,7:7:21:291,21,0	./.:0,0:0:0:0,0,0	1/1:0,2:2:6:84,6,0	1/1:0,2:2:6:78,6,0	./.:1,0:1:0:0,0,0	./.:1,0:1:0:0,0,0	1/1:0,2:2:6:84,6,0	./.:1,0:1:0:0,0,0	./.:1,0:1:0:0,0,0	./.:1,0:1:0:0,0,0	./.:1,0:1:0:0,0,0	1/1:0,4:4:12:162,12,0	1/1:0,4:4:12:161,12,0	1/1:0,2:2:6:84,6,0	./.:1,0:1:0:0,0,0	1/1:0,5:5:15:208,15,0	./.:0,0:0:0:0,0,0	1/1:0,4:4:12:165,12,0	./.:1,0:1:0:0,0,0	1/1:0,2:2:6:82,6,0	./.:1,0:1:0:0,0,0	./.:0,0:0:0:0,0,0	./.:0,0:0:0:0,0,0	./.:0,0:0:0:0,0,0	./.:0,0:0:0:0,0,0	1/1:0,3:3:9:126,9,0	./.:0,0:0:0:0,0,0	1/1:0,2:2:6:84,6,0	./.:0,0:0:0:0,0,0	./.:1,0:1:0:0,0,0	./.:0,0:0:0:0,0,0	1/1:0,5:5:15:205,15,0	./.:0,0:0:0:0,0,0	1/1:0,6:6:18:248,18,0	./.:0,0:0:0:0,0,0	1/1:0,4:4:12:171,12,0	./.:0,0:0:0:0,0,0	1/1:0,6:6:18:250,18,0	./.:0,0:0:0:0,0,0	./.:1,0:1:0:0,0,0	1/1:0,2:2:6:84,6,0	./.:1,0:1:0:0,0,0	./.:0,0:0:0:0,0,0	./.:0,0:0:0:0,0,0	1/1:0,2:2:6:84,6,0	1/1:0,4:4:12:162,12,0	1/1:0,3:3:9:127,9,0	./.:0,0:0:0:0,0,0	1/1:0,2:2:6:83,6,0	./.:1,0:1:0:0,0,0	./.:0,0:0:0:0,0,0	1/1:0,7:7:21:287,21,0
Chr2	8257147	.	C	T	4698.12	.	AC=37;AF=0.285;AN=130;BaseQRankSum=-1.707e+00;DP=490;ExcessHet=0.0000;FS=0.000;InbreedingCoeff=0.7088;MLEAC=43;MLEAF=0.331;MQ=60.00;MQRankSum=0.00;QD=28.80;ReadPosRankSum=1.75;SOR=4.926	GT:AD:DP:GQ:PL	1/1:0,4:4:12:162,12,0	1/1:0,2:2:6:84,6,0	0/0:8,0:8:24:0,24,205	0/0:9,0:9:27:0,27,315	./.:1,0:1:0:0,0,0	./.:1,0:1:0:0,0,0	1/1:0,4:4:12:163,12,0	0/0:10,0:10:30:0,30,319	1/1:0,7:7:21:286,21,0	0/0:6,0:6:18:0,18,170	0/0:4,0:4:12:0,12,134	0/0:9,0:9:0:0,0,227	1/1:0,7:7:21:280,21,0	1/1:0,7:7:21:277,21,0	0/0:2,0:2:6:0,6,74	1/1:0,5:5:15:204,15,0	0/0:2,0:2:6:0,6,49	0/0:2,0:2:6:0,6,74	0/0:3,0:3:9:0,9,86	0/0:10,0:10:30:0,30,289	0/0:2,0:2:6:0,6,53	0/0:9,0:9:27:0,27,315	1/1:0,4:4:12:160,12,0	0/0:3,0:3:9:0,9,111	0/0:3,0:3:9:0,9,85	0/0:2,0:2:6:0,6,49	./.:0,0:0:0:0,0,0	0/0:3,0:3:9:0,9,86	0/0:1,0:1:3:0,3,36	0/0:1,0:1:3:0,3,37	0/0:3,0:3:9:0,9,89	0/0:1,0:1:3:0,3,36	0/0:5,0:5:15:0,15,151	0/0:9,0:9:27:0,27,287	0/0:4,0:4:12:0,12,128	0/0:2,0:2:6:0,6,49	0/0:9,0:9:27:0,27,236	1/1:0,6:6:18:251,18,0	0/0:5,0:5:15:0,15,163	0/0:2,0:2:6:0,6,75	0/0:5,0:5:15:0,15,185	0/0:1,0:1:3:0,3,38	./.:0,0:0:0:0,0,0	./.:0,0:0:0:0,0,0	./.:0,0:0:0:0,0,0	1/1:0,11:11:33:446,33,0	0/0:6,0:6:18:0,18,194	1/1:0,2:2:6:76,6,0	0/0:2,0:2:6:0,6,71	1/1:0,10:10:30:395,30,0	0/0:3,0:3:9:0,9,102	./.:1,0:1:0:0,0,0	0/0:9,0:9:27:0,27,271	1/1:0,6:6:18:242,18,0	0/0:9,0:9:27:0,27,314	1/1:0,7:7:21:289,21,0	0/0:6,0:6:18:0,18,202	0/0:1,0:1:3:0,3,36	0/0:10,0:10:30:0,30,298	./.:0,0:0:0:0,0,0	0/0:2,0:2:6:0,6,69	0/0:2,0:2:6:0,6,70	0/1:1,12:13:2:430,0,2	1/1:0,5:5:15:202,15,0	1/1:0,5:5:15:197,15,0	0/0:4,0:4:12:0,12,132	0/0:9,0:9:27:0,27,315	0/0:4,0:4:12:0,12,139	1/1:0,6:6:18:240,18,0	0/0:3,0:3:9:0,9,82	0/0:2,0:2:6:0,6,75	1/1:0,10:10:30:404,30,0	0/0:9,0:9:27:0,27,326
Chr2	8257178	.	C	T	6630.38	.	AC=45;AF=0.331;AN=136;BaseQRankSum=2.37;DP=1085;ExcessHet=0.0000;FS=6.808;InbreedingCoeff=0.7166;MLEAC=51;MLEAF=0.375;MQ=60.00;MQRankSum=0.00;QD=37.93;ReadPosRankSum=1.29;SOR=4.136	GT:AD:DP:GQ:PL	1/1:0,3:3:9:122,9,0	1/1:0,2:2:6:86,6,0	0/0:9,0:9:27:0,27,235	0/0:11,0:11:33:0,33,376	1/1:0,6:6:18:249,18,0	1/1:0,2:2:6:83,6,0	1/1:0,8:8:24:336,24,0	0/0:10,0:10:30:0,30,374	1/1:0,10:10:30:416,30,0	0/0:8,0:8:24:0,24,219	0/0:3,0:3:9:0,9,112	0/0:10,0:10:24:0,24,360	1/1:0,11:11:33:448,33,0	1/1:0,13:13:39:528,39,0	0/0:3,0:3:9:0,9,92	1/1:0,6:6:18:252,18,0	0/0:1,0:1:3:0,3,36	0/0:1,0:1:3:0,3,39	0/0:3,0:3:9:0,9,86	0/0:9,0:9:27:0,27,297	0/0:2,0:2:6:0,6,65	0/0:7,0:7:21:0,21,248	1/1:0,8:8:24:335,24,0	0/0:4,0:4:12:0,12,121	0/0:4,0:4:12:0,12,118	0/0:2,0:2:6:0,6,49	./.:0,0:0:0:0,0,0	0/0:3,0:3:9:0,9,86	0/0:1,0:1:3:0,3,39	0/0:2,0:2:6:0,6,75	0/0:4,0:4:0:0,0,48	0/0:4,0:4:0:0,0,48	0/0:5,0:5:15:0,15,137	0/0:8,0:8:24:0,24,313	0/0:6,0:6:18:0,18,176	0/0:1,0:1:3:0,3,37	0/0:9,0:9:0:0,0,188	1/1:0,3:3:9:126,9,0	0/0:4,0:4:12:0,12,147	0/0:2,0:2:6:0,6,75	0/0:5,0:5:15:0,15,187	./.:0,0:0:0:0,0,0	./.:0,0:0:0:0,0,0	./.:0,0:0:0:0,0,0	./.:0,0:0:0:0,0,0	1/1:0,5:5:15:207,15,0	0/0:7,0:7:21:0,21,220	1/1:0,3:3:9:114,9,0	0/0:3,0:3:9:0,9,87	1/1:0,16:16:48:631,48,0	0/0:3,0:3:9:0,9,102	1/1:0,2:2:6:75,6,0	0/0:10,0:10:24:0,24,360	1/1:0,9:9:27:368,27,0	0/0:10,0:10:30:0,30,338	1/1:0,6:6:18:251,18,0	0/0:3,0:3:9:0,9,119	0/0:1,0:1:3:0,3,36	0/0:10,0:10:30:0,30,329	0/0:1,0:1:3:0,3,32	0/1:3,5:8:64:181,0,64	0/0:3,0:3:6:0,6,90	1/1:0,8:8:24:324,24,0	1/1:0,16:16:48:660,48,0	1/1:0,10:10:30:413,30,0	0/0:4,0:4:9:0,9,135	0/0:11,0:11:33:0,33,329	0/0:4,0:4:12:0,12,139	1/1:0,6:6:18:252,18,0	0/0:3,0:3:9:0,9,82	0/0:3,0:3:9:0,9,112	1/1:0,6:6:18:246,18,0	0/0:12,0:12:36:0,36,421
Chr2	8257314	.	T	G	133.33	.	AC=2;AF=0.500;AN=4;DP=3;ExcessHet=0.0000;FS=0.000;InbreedingCoeff=0.3370;MLEAC=15;MLEAF=1.00;MQ=60.00;QD=30.89;SOR=0.693	GT:AD:DP:GQ:PL	./.:0,0:0:0:0,0,0	./.:0,0:0:0:0,0,0	./.:0,0:0:0:0,0,0	./.:0,0:0:0:0,0,0	./.:0,0:0:0:0,0,0	./.:0,0:0:0:0,0,0	./.:0,0:0:0:0,0,0	./.:0,0:0:0:0,0,0	./.:0,0:0:0:0,0,0	./.:0,0:0:0:0,0,0	./.:0,0:0:0:0,0,0	./.:0,0:0:0:0,0,0	./.:0,0:0:0:0,0,0	./.:0,0:0:0:0,0,0	./.:0,0:0:0:0,0,0	./.:0,0:0:0:0,0,0	./.:0,0:0:0:0,0,0	./.:0,0:0:0:0,0,0	./.:0,0:0:0:0,0,0	./.:0,0:0:0:0,0,0	./.:0,0:0:0:0,0,0	./.:0,0:0:0:0,0,0	./.:0,0:0:0:0,0,0	./.:0,0:0:0:0,0,0	./.:0,0:0:0:0,0,0	./.:0,0:0:0:0,0,0	./.:0,0:0:0:0,0,0	./.:0,0:0:0:0,0,0	./.:0,0:0:0:0,0,0	0/0:1,0:1:3:0,3,36	./.:0,0:0:0:0,0,0	./.:0,0:0:0:0,0,0	./.:0,0:0:0:0,0,0	./.:0,0:0:0:0,0,0	./.:0,0:0:0:0,0,0	./.:0,0:0:0:0,0,0	./.:0,0:0:0:0,0,0	./.:0,0:0:0:0,0,0	./.:0,0:0:0:0,0,0	./.:0,0:0:0:0,0,0	./.:0,0:0:0:0,0,0	./.:0,0:0:0:0,0,0	./.:0,0:0:0:0,0,0	./.:0,0:0:0:0,0,0	./.:0,0:0:0:0,0,0	./.:0,0:0:0:0,0,0	./.:0,0:0:0:0,0,0	./.:0,0:0:0:0,0,0	./.:0,0:0:0:0,0,0	./.:0,0:0:0:0,0,0	./.:0,0:0:0:0,0,0	./.:0,0:0:0:0,0,0	./.:0,0:0:0:0,0,0	./.:0,0:0:0:0,0,0	./.:0,0:0:0:0,0,0	./.:0,0:0:0:0,0,0	./.:0,0:0:0:0,0,0	./.:0,0:0:0:0,0,0	./.:0,0:0:0:0,0,0	./.:0,0:0:0:0,0,0	./.:0,0:0:0:0,0,0	./.:0,0:0:0:0,0,0	./.:0,0:0:0:0,0,0	1/1:0,2:2:6:81,6,0	./.:0,0:0:0:0,0,0	./.:0,0:0:0:0,0,0	./.:0,0:0:0:0,0,0	./.:0,0:0:0:0,0,0	./.:0,0:0:0:0,0,0	./.:0,0:0:0:0,0,0	./.:0,0:0:0:0,0,0	./.:0,0:0:0:0,0,0	./.:0,0:0:0:0,0,0
Chr2	8257475	.	A	G	17313.5	.	AC=48;AF=0.343;AN=140;BaseQRankSum=0.431;DP=894;ExcessHet=0.0000;FS=0.000;InbreedingCoeff=0.6459;MLEAC=55;MLEAF=0.393;MQ=60.00;MQRankSum=0.00;QD=23.61;ReadPosRankSum=0.967;SOR=0.888	GT:AD:DP:GQ:PL	1/1:0,4:4:12:160,12,0	1/1:0,6:6:18:249,18,0	0/0:3,0:3:9:0,9,120	0/0:9,0:9:27:0,27,354	1/1:0,20:20:60:801,60,0	1/1:0,8:8:24:322,24,0	1/1:0,27:27:81:1109,81,0	0/0:12,0:12:33:0,33,495	1/1:0,34:34:99:1378,102,0	0/0:6,0:6:15:0,15,225	0/0:6,0:6:15:0,15,225	0/0:11,0:11:0:0,0,374	1/1:0,27:27:81:1089,81,0	1/1:0,24:24:72:963,72,0	0/0:2,0:2:6:0,6,73	1/1:0,25:25:75:1000,75,0	0/0:2,0:2:6:0,6,49	0/0:3,0:3:9:0,9,86	0/0:1,0:1:3:0,3,36	0/0:4,0:4:12:0,12,140	0/0:6,0:6:18:0,18,189	0/0:8,0:8:24:0,24,316	1/1:0,16:16:48:653,48,0	0/0:3,0:3:9:0,9,112	0/0:3,0:3:9:0,9,85	0/0:2,0:2:6:0,6,82	0/0:1,0:1:3:0,3,39	0/0:2,0:2:6:0,6,75	0/1:1,2:3:30:70,0,30	0/0:2,0:2:6:0,6,73	0/1:2,2:4:66:69,0,66	0/1:2,5:7:57:177,0,57	0/0:2,0:2:6:0,6,79	0/0:7,0:7:21:0,21,282	0/0:9,0:9:24:0,24,360	./.:0,0:0:0:0,0,0	0/1:1,3:4:29:110,0,29	1/1:0,19:19:57:785,57,0	0/0:5,0:5:15:0,15,201	0/0:2,0:2:6:0,6,76	0/0:4,0:4:12:0,12,147	0/0:2,0:2:6:0,6,78	./.:0,0:0:0:0,0,0	0/0:1,0:1:3:0,3,35	./.:0,0:0:0:0,0,0	1/1:0,22:22:66:903,66,0	0/0:7,0:7:18:0,18,270	1/1:0,11:11:33:410,33,0	0/0:1,0:1:3:0,3,37	1/1:0,27:27:81:1077,81,0	0/0:4,0:4:12:0,12,141	0/1:4,5:9:99:157,0,119	0/0:5,0:5:15:0,15,184	1/1:0,35:35:99:1418,105,0	0/0:10,0:10:30:0,30,330	1/1:0,15:15:45:609,45,0	0/0:7,0:7:21:0,21,279	0/0:7,0:7:21:0,21,227	0/0:7,0:7:21:0,21,266	0/0:1,0:1:3:0,3,40	0/1:5,4:9:99:135,0,139	0/0:5,0:5:15:0,15,164	1/1:1,26:27:43:973,43,0	1/1:0,20:20:60:815,60,0	1/1:0,11:11:33:438,33,0	0/0:4,0:4:12:0,12,160	0/0:5,0:5:15:0,15,185	0/0:3,0:3:9:0,9,99	1/1:0,7:7:21:285,21,0	0/0:3,0:3:9:0,9,117	0/0:2,0:2:6:0,6,65	1/1:0,30:30:90:1224,90,0	0/0:14,0:14:42:0,42,513
Chr2	8257544	.	T	C	13794.1	.	AC=49;AF=0.366;AN=134;BaseQRankSum=0.975;DP=1035;ExcessHet=0.0000;FS=6.414;InbreedingCoeff=0.6665;MLEAC=57;MLEAF=0.425;MQ=60.00;MQRankSum=0.00;QD=29.37;ReadPosRankSum=1.56;SOR=0.313	GT:AD:DP:GQ:PL	1/1:0,11:11:33:443,33,0	1/1:0,8:8:24:321,24,0	0/0:5,0:5:15:0,15,119	0/0:6,0:6:18:0,18,213	1/1:0,15:15:45:610,45,0	1/1:0,3:3:9:126,9,0	1/1:0,17:17:51:657,51,0	0/0:11,0:11:30:0,30,450	1/1:0,24:24:72:970,72,0	0/0:6,0:6:18:0,18,205	0/0:7,0:7:21:0,21,263	0/1:12,5:17:99:154,0,409	1/1:0,23:23:69:928,69,0	1/1:0,19:19:57:763,57,0	0/0:5,0:5:15:0,15,146	1/1:0,12:12:36:482,36,0	./.:0,0:0:0:0,0,0	0/0:2,0:2:6:0,6,74	0/0:3,0:3:9:0,9,112	0/0:5,0:5:15:0,15,186	0/0:6,0:6:15:0,15,225	0/0:5,0:5:15:0,15,185	1/1:0,18:18:54:735,54,0	0/0:1,0:1:3:0,3,37	0/0:3,0:3:9:0,9,114	0/0:1,0:1:3:0,3,37	1/1:0,2:2:6:84,6,0	0/0:3,0:3:9:0,9,110	./.:0,0:0:0:0,0,0	./.:0,0:0:0:0,0,0	./.:2,0:2:0:0,0,0	0/1:1,6:7:19:217,0,19	0/0:3,0:3:9:0,9,108	0/0:9,0:9:0:0,0,272	0/0:10,0:10:30:0,30,342	./.:1,0:1:0:0,0,0	0/1:1,5:6:24:180,0,24	1/1:0,15:15:45:623,45,0	0/0:3,0:3:9:0,9,117	0/0:4,0:4:12:0,12,148	0/0:6,0:6:15:0,15,225	0/0:4,0:4:12:0,12,158	./.:0,0:0:0:0,0,0	0/0:2,0:2:6:0,6,73	0/0:1,0:1:3:0,3,34	1/1:0,20:20:60:823,60,0	0/0:4,0:4:12:0,12,151	1/1:0,6:6:18:225,18,0	0/0:1,0:1:3:0,3,35	1/1:0,26:26:78:1028,78,0	0/0:5,0:5:15:0,15,152	0/1:5,5:10:99:155,0,130	0/0:2,0:2:3:0,3,45	1/1:0,28:28:84:1143,84,0	0/0:9,0:9:27:0,27,331	1/1:0,11:11:33:417,33,0	0/0:8,0:8:24:0,24,277	0/0:7,0:7:21:0,21,241	0/0:7,0:7:18:0,18,270	0/0:2,0:2:6:0,6,61	0/1:7,2:9:55:55,0,176	0/0:4,0:4:12:0,12,138	1/1:1,21:22:27:750,27,0	1/1:0,10:10:30:411,30,0	1/1:0,4:4:12:159,12,0	0/0:3,0:3:9:0,9,94	0/0:8,0:8:24:0,24,296	0/0:4,0:4:9:0,9,135	1/1:0,9:9:27:362,27,0	0/0:4,0:4:12:0,12,123	0/0:2,0:2:6:0,6,74	1/1:0,25:25:75:1020,75,0	0/0:13,0:13:39:0,39,464
Chr2	8257686	.	T	TA	76.84	.	AC=1;AF=0.071;AN=14;BaseQRankSum=-9.670e-01;DP=13;ExcessHet=0.0000;FS=0.000;InbreedingCoeff=0.3237;MLEAC=9;MLEAF=0.643;MQ=60.00;MQRankSum=0.00;QD=25.61;ReadPosRankSum=-9.670e-01;SOR=0.223	GT:AD:DP:GQ:PL	./.:0,0:0:0:0,0,0	./.:0,0:0:0:0,0,0	./.:0,0:0:0:0,0,0	./.:0,0:0:0:0,0,0	./.:0,0:0:0:0,0,0	./.:0,0:0:0:0,0,0	./.:0,0:0:0:0,0,0	./.:0,0:0:0:0,0,0	./.:0,0:0:0:0,0,0	./.:0,0:0:0:0,0,0	./.:0,0:0:0:0,0,0	./.:0,0:0:0:0,0,0	./.:0,0:0:0:0,0,0	./.:0,0:0:0:0,0,0	0/0:2,0:2:6:0,6,51	./.:0,0:0:0:0,0,0	./.:0,0:0:0:0,0,0	./.:0,0:0:0:0,0,0	./.:0,0:0:0:0,0,0	./.:0,0:0:0:0,0,0	./.:0,0:0:0:0,0,0	./.:0,0:0:0:0,0,0	./.:0,0:0:0:0,0,0	./.:0,0:0:0:0,0,0	./.:0,0:0:0:0,0,0	./.:0,0:0:0:0,0,0	./.:0,0:0:0:0,0,0	0/0:1,0:1:3:0,3,37	./.:0,0:0:0:0,0,0	./.:0,0:0:0:0,0,0	./.:0,0:0:0:0,0,0	./.:0,0:0:0:0,0,0	0/0:1,0:1:3:0,3,31	./.:0,0:0:0:0,0,0	0/1:1,2:3:22:52,0,22	./.:0,0:0:0:0,0,0	./.:0,0:0:0:0,0,0	./.:0,0:0:0:0,0,0	./.:0,0:0:0:0,0,0	0/0:2,0:2:6:0,6,59	./.:0,0:0:0:0,0,0	./.:0,0:0:0:0,0,0	./.:0,0:0:0:0,0,0	./.:0,0:0:0:0,0,0	./.:0,0:0:0:0,0,0	./.:0,0:0:0:0,0,0	./.:0,0:0:0:0,0,0	./.:0,0:0:0:0,0,0	./.:0,0:0:0:0,0,0	./.:0,0:0:0:0,0,0	./.:0,0:0:0:0,0,0	./.:0,0:0:0:0,0,0	./.:0,0:0:0:0,0,0	./.:0,0:0:0:0,0,0	./.:0,0:0:0:0,0,0	./.:0,0:0:0:0,0,0	./.:0,0:0:0:0,0,0	0/0:1,0:1:3:0,3,36	./.:0,0:0:0:0,0,0	./.:0,0:0:0:0,0,0	0/0:2,0:2:6:0,6,71	./.:0,0:0:0:0,0,0	./.:0,0:0:0:0,0,0	./.:0,0:0:0:0,0,0	./.:0,0:0:0:0,0,0	./.:0,0:0:0:0,0,0	./.:0,0:0:0:0,0,0	./.:0,0:0:0:0,0,0	./.:0,0:0:0:0,0,0	./.:0,0:0:0:0,0,0	./.:0,0:0:0:0,0,0	./.:0,0:0:0:0,0,0	./.:0,0:0:0:0,0,0
Chr2	8258146	.	C	T	4184.73	.	AC=34;AF=0.850;AN=40;DP=113;ExcessHet=0.0000;FS=0.000;InbreedingCoeff=0.4385;MLEAC=108;MLEAF=1.00;MQ=60.00;QD=36.09;SOR=1.609	GT:AD:DP:GQ:PL	./.:1,0:1:0:0,0,0	./.:1,0:1:0:0,0,0	./.:0,0:0:0:0,0,0	./.:0,0:0:0:0,0,0	1/1:0,4:4:12:161,12,0	./.:1,0:1:0:0,0,0	1/1:0,3:3:9:119,9,0	./.:0,0:0:0:0,0,0	1/1:0,4:4:12:162,12,0	./.:0,0:0:0:0,0,0	./.:0,0:0:0:0,0,0	./.:0,0:0:0:0,0,0	1/1:0,4:4:12:157,12,0	1/1:0,2:2:6:79,6,0	0/0:1,0:1:3:0,3,33	1/1:0,6:6:18:247,18,0	./.:0,0:0:0:0,0,0	./.:0,0:0:0:0,0,0	./.:0,0:0:0:0,0,0	./.:0,0:0:0:0,0,0	0/0:2,0:2:6:0,6,46	./.:0,0:0:0:0,0,0	1/1:0,3:3:9:118,9,0	./.:0,0:0:0:0,0,0	./.:0,0:0:0:0,0,0	./.:0,0:0:0:0,0,0	./.:0,0:0:0:0,0,0	./.:0,0:0:0:0,0,0	./.:0,0:0:0:0,0,0	./.:0,0:0:0:0,0,0	./.:0,0:0:0:0,0,0	./.:1,0:1:0:0,0,0	./.:0,0:0:0:0,0,0	./.:0,0:0:0:0,0,0	./.:0,0:0:0:0,0,0	./.:1,0:1:0:0,0,0	./.:1,0:1:0:0,0,0	1/1:0,5:5:15:203,15,0	./.:0,0:0:0:0,0,0	./.:0,0:0:0:0,0,0	./.:0,0:0:0:0,0,0	./.:0,0:0:0:0,0,0	./.:0,0:0:0:0,0,0	./.:0,0:0:0:0,0,0	./.:0,0:0:0:0,0,0	1/1:0,6:6:18:246,18,0	./.:0,0:0:0:0,0,0	./.:0,0:0:0:0,0,0	./.:0,0:0:0:0,0,0	1/1:0,13:13:39:505,39,0	0/0:1,0:1:3:0,3,31	./.:1,0:1:0:0,0,0	./.:0,0:0:0:0,0,0	1/1:0,9:9:27:359,27,0	./.:0,0:0:0:0,0,0	1/1:0,2:2:6:81,6,0	./.:0,0:0:0:0,0,0	./.:0,0:0:0:0,0,0	./.:0,0:0:0:0,0,0	./.:0,0:0:0:0,0,0	1/1:0,4:4:12:159,12,0	./.:0,0:0:0:0,0,0	1/1:0,7:7:21:266,21,0	1/1:0,2:2:6:81,6,0	1/1:0,3:3:9:119,9,0	./.:0,0:0:0:0,0,0	./.:0,0:0:0:0,0,0	./.:0,0:0:0:0,0,0	./.:1,0:1:0:0,0,0	./.:0,0:0:0:0,0,0	./.:0,0:0:0:0,0,0	1/1:0,11:11:33:435,33,0	./.:0,0:0:0:0,0,0
Chr2	8258368	.	A	G	305.49	.	AC=12;AF=0.120;AN=100;DP=202;ExcessHet=0.0000;FS=0.000;InbreedingCoeff=0.4571;MLEAC=11;MLEAF=0.110;MQ=60.00;QD=32.61;SOR=2.093	GT:AD:DP:GQ:PL	./.:0,0:0:0:0,0,0	./.:1,0:1:0:0,0,0	0/0:3,0:3:9:0,9,88	0/0:9,0:9:24:0,24,360	./.:0,0:0:0:0,0,0	./.:0,0:0:0:0,0,0	1/1:0,2:2:6:80,6,0	0/0:8,0:8:24:0,24,274	1/1:0,1:1:3:42,3,0	0/0:7,0:7:21:0,21,233	0/0:7,0:7:21:0,21,220	0/0:7,0:7:21:0,21,271	1/1:0,1:1:3:38,3,0	./.:2,0:2:0:0,0,0	0/0:4,0:4:12:0,12,135	./.:2,0:2:0:0,0,0	./.:0,0:0:0:0,0,0	0/0:3,0:3:9:0,9,117	0/0:3,0:3:9:0,9,113	0/0:2,0:2:6:0,6,75	0/0:3,0:3:9:0,9,103	0/0:4,0:4:12:0,12,155	./.:0,0:0:0:0,0,0	./.:0,0:0:0:0,0,0	0/0:2,0:2:6:0,6,72	0/0:1,0:1:3:0,3,37	./.:0,0:0:0:0,0,0	./.:0,0:0:0:0,0,0	0/0:1,0:1:3:0,3,16	0/0:1,0:1:3:0,3,38	./.:0,0:0:0:0,0,0	0/0:3,0:3:0:0,0,41	0/0:2,0:2:6:0,6,57	0/0:12,0:12:36:0,36,387	0/0:8,0:8:24:0,24,272	./.:0,0:0:0:0,0,0	0/0:1,0:1:3:0,3,18	./.:2,0:2:0:0,0,0	./.:0,0:0:0:0,0,0	0/0:2,0:2:6:0,6,69	0/0:3,0:3:9:0,9,114	0/0:5,0:5:15:0,15,191	./.:0,0:0:0:0,0,0	0/0:2,0:2:6:0,6,78	0/0:1,0:1:3:0,3,38	1/1:0,1:1:3:39,3,0	0/0:5,0:5:15:0,15,164	./.:0,0:0:0:0,0,0	0/0:1,0:1:3:0,3,38	1/1:0,3:3:9:118,9,0	0/0:4,0:4:9:0,9,135	0/0:5,0:5:15:0,15,167	0/0:4,0:4:12:0,12,153	1/1:0,1:1:3:39,3,0	0/0:8,0:8:15:0,15,225	./.:1,0:1:0:0,0,0	0/0:2,0:2:6:0,6,77	0/0:6,0:6:18:0,18,220	0/0:4,0:4:12:0,12,154	0/0:2,0:2:6:0,6,77	0/0:6,0:6:0:0,0,129	0/0:7,0:7:21:0,21,268	./.:0,0:0:0:0,0,0	./.:1,0:1:0:0,0,0	./.:0,0:0:0:0,0,0	0/0:3,0:3:9:0,9,100	0/0:10,0:10:30:0,30,304	0/0:1,0:1:3:0,3,20	./.:1,0:1:0:0,0,0	0/0:3,0:3:9:0,9,113	0/0:1,0:1:3:0,3,32	./.:1,0:1:0:0,0,0	0/0:5,0:5:15:0,15,200
Chr2	8258412	.	TG	T	33.84	.	AC=1;AF=7.463e-03;AN=134;BaseQRankSum=-1.501e+00;DP=817;ExcessHet=0.0000;FS=0.000;InbreedingCoeff=0.2620;MLEAC=1;MLEAF=7.463e-03;MQ=60.00;MQRankSum=0.00;QD=3.38;ReadPosRankSum=-1.501e+00;SOR=0.368	GT:AD:DP:GQ:PL	0/0:15,0:15:45:0,45,577	0/0:17,0:17:51:0,51,614	0/0:4,0:4:6:0,6,90	0/0:6,0:6:18:0,18,216	0/0:24,0:24:72:0,72,891	0/0:9,0:9:27:0,27,350	0/0:41,0:41:99:0,117,1755	0/0:5,0:5:15:0,15,201	0/0:40,0:40:99:0,108,1496	0/0:9,0:9:24:0,24,360	0/0:4,0:4:12:0,12,149	0/0:8,0:8:21:0,21,315	0/0:35,0:35:99:0,99,1393	0/0:33,0:33:99:0,99,1230	0/0:3,0:3:6:0,6,90	0/0:41,0:41:99:0,114,1710	./.:0,0:0:0:0,0,0	0/0:2,0:2:6:0,6,77	0/0:2,0:2:6:0,6,74	0/0:4,0:4:12:0,12,146	0/0:5,0:5:15:0,15,163	0/0:3,0:3:9:0,9,95	0/0:38,0:38:99:0,99,1469	./.:0,0:0:0:0,0,0	0/0:2,0:2:6:0,6,72	./.:0,0:0:0:0,0,0	0/0:2,0:2:6:0,6,77	0/0:1,0:1:3:0,3,32	0/0:4,0:4:12:0,12,140	0/0:2,0:2:6:0,6,74	0/0:1,0:1:3:0,3,21	0/0:13,0:13:36:0,36,540	0/0:2,0:2:6:0,6,57	0/0:10,0:10:30:0,30,352	0/0:5,0:5:12:0,12,180	0/0:1,0:1:3:0,3,37	0/0:7,0:7:18:0,18,270	0/0:31,0:31:90:0,90,1350	./.:0,0:0:0:0,0,0	0/0:3,0:3:9:0,9,93	0/0:3,0:3:9:0,9,108	0/0:6,0:6:18:0,18,225	./.:0,0:0:0:0,0,0	0/0:2,0:2:6:0,6,59	0/0:1,0:1:3:0,3,38	0/0:33,0:33:99:0,99,1228	0/0:4,0:4:12:0,12,152	0/0:7,0:7:21:0,21,238	./.:0,0:0:0:0,0,0	0/0:41,0:41:99:0,102,1530	0/0:3,0:3:9:0,9,98	0/0:11,0:11:33:0,33,386	0/0:6,0:6:18:0,18,200	0/0:36,0:36:99:0,102,1394	0/0:6,0:6:15:0,15,225	0/0:18,0:18:51:0,51,765	0/0:4,0:4:12:0,12,157	0/0:8,0:8:24:0,24,276	0/0:5,0:5:15:0,15,160	0/0:2,0:2:6:0,6,71	0/0:12,0:12:36:0,36,422	0/0:10,0:10:30:0,30,372	0/0:43,0:43:99:0,120,1800	0/0:33,0:33:96:0,96,1440	0/0:24,0:24:72:0,72,876	0/0:1,0:1:3:0,3,37	0/1:8,2:10:51:51,0,293	0/0:2,0:2:6:0,6,56	0/0:13,0:13:39:0,39,468	0/0:3,0:3:9:0,9,112	0/0:1,0:1:3:0,3,32	0/0:30,0:30:90:0,90,1109	0/0:6,0:6:18:0,18,231
Chr2	8258524	.	A	G	23686.7	.	AC=48;AF=0.381;AN=126;BaseQRankSum=1.28;DP=983;ExcessHet=0.0000;FS=0.000;InbreedingCoeff=0.6156;MLEAC=61;MLEAF=0.484;MQ=60.00;MQRankSum=0.00;QD=34.17;ReadPosRankSum=0.765;SOR=0.700	GT:AD:DP:GQ:PL	1/1:0,11:11:33:419,33,0	1/1:0,16:16:48:666,48,0	./.:0,0:0:0:0,0,0	0/0:8,0:8:24:0,24,279	1/1:0,22:22:66:908,66,0	1/1:0,7:7:21:287,21,0	1/1:0,41:41:99:1708,123,0	0/0:5,0:5:15:0,15,174	1/1:0,34:34:99:1367,102,0	0/0:7,0:7:21:0,21,239	0/0:1,0:1:3:0,3,20	0/1:2,3:5:67:104,0,67	1/1:0,35:35:99:1422,105,0	1/1:0,35:35:99:1417,105,0	0/0:1,0:1:3:0,3,29	1/1:0,41:41:99:1690,123,0	./.:0,0:0:0:0,0,0	./.:0,0:0:0:0,0,0	0/0:3,0:3:9:0,9,100	0/0:6,0:6:18:0,18,210	0/0:3,0:3:9:0,9,93	0/0:3,0:3:9:0,9,110	1/1:0,36:36:99:1474,108,0	0/0:2,0:2:6:0,6,45	0/0:2,0:2:6:0,6,73	./.:0,0:0:0:0,0,0	0/0:1,0:1:3:0,3,39	./.:0,0:0:0:0,0,0	0/1:2,4:6:61:144,0,61	0/0:5,0:5:15:0,15,163	0/1:1,2:3:31:73,0,31	0/1:1,8:9:13:296,0,13	0/0:3,0:3:9:0,9,112	0/0:8,0:8:24:0,24,280	0/0:5,0:5:15:0,15,153	./.:1,0:1:0:0,0,0	./.:2,0:2:0:0,0,0	1/1:0,25:25:75:1032,75,0	0/0:1,0:1:3:0,3,38	0/0:3,0:3:9:0,9,113	0/0:6,0:6:18:0,18,159	0/0:5,0:5:15:0,15,205	./.:0,0:0:0:0,0,0	0/0:1,0:1:3:0,3,40	0/0:5,0:5:15:0,15,156	1/1:0,27:27:81:1119,81,0	0/0:3,0:3:9:0,9,114	1/1:0,10:10:30:377,30,0	0/0:1,0:1:3:0,3,31	1/1:0,35:35:99:1374,105,0	./.:0,0:0:0:0,0,0	0/1:1,7:8:13:238,0,13	0/0:8,0:8:24:0,24,294	1/1:0,31:31:93:1269,93,0	0/0:8,0:8:24:0,24,262	1/1:0,18:18:54:728,54,0	0/0:8,0:8:24:0,24,260	0/0:6,0:6:18:0,18,176	0/0:5,0:5:15:0,15,162	0/0:1,0:1:3:0,3,32	0/1:1,6:7:19:225,0,19	0/0:12,0:12:36:0,36,426	1/1:2,42:44:55:1601,55,0	1/1:0,25:25:75:1023,75,0	1/1:0,18:18:54:717,54,0	./.:0,0:0:0:0,0,0	0/0:9,0:9:27:0,27,280	0/0:2,0:2:6:0,6,74	1/1:0,15:15:45:614,45,0	0/0:2,0:2:6:0,6,68	0/0:1,0:1:3:0,3,35	1/1:0,34:34:99:1395,102,0	0/0:3,0:3:9:0,9,118
Chr2	8258972	.	C	T	301.97	.	AC=4;AF=0.500;AN=8;DP=8;ExcessHet=0.0000;FS=0.000;InbreedingCoeff=0.3430;MLEAC=28;MLEAF=1.00;MQ=60.00;QD=27.56;SOR=1.022	GT:AD:DP:GQ:PL	./.:0,0:0:0:0,0,0	./.:0,0:0:0:0,0,0	./.:0,0:0:0:0,0,0	./.:0,0:0:0:0,0,0	./.:0,0:0:0:0,0,0	./.:0,0:0:0:0,0,0	./.:0,0:0:0:0,0,0	./.:0,0:0:0:0,0,0	./.:0,0:0:0:0,0,0	./.:0,0:0:0:0,0,0	./.:0,0:0:0:0,0,0	./.:0,0:0:0:0,0,0	./.:0,0:0:0:0,0,0	./.:0,0:0:0:0,0,0	./.:0,0:0:0:0,0,0	./.:0,0:0:0:0,0,0	./.:0,0:0:0:0,0,0	./.:0,0:0:0:0,0,0	./.:0,0:0:0:0,0,0	./.:0,0:0:0:0,0,0	./.:0,0:0:0:0,0,0	./.:0,0:0:0:0,0,0	./.:0,0:0:0:0,0,0	./.:0,0:0:0:0,0,0	./.:0,0:0:0:0,0,0	./.:0,0:0:0:0,0,0	./.:0,0:0:0:0,0,0	./.:0,0:0:0:0,0,0	./.:0,0:0:0:0,0,0	./.:0,0:0:0:0,0,0	./.:0,0:0:0:0,0,0	./.:0,0:0:0:0,0,0	./.:0,0:0:0:0,0,0	./.:0,0:0:0:0,0,0	0/0:1,0:1:3:0,3,33	./.:0,0:0:0:0,0,0	./.:0,0:0:0:0,0,0	1/1:0,2:2:6:82,6,0	./.:0,0:0:0:0,0,0	./.:0,0:0:0:0,0,0	./.:0,0:0:0:0,0,0	./.:0,0:0:0:0,0,0	./.:0,0:0:0:0,0,0	./.:0,0:0:0:0,0,0	./.:0,0:0:0:0,0,0	./.:0,0:0:0:0,0,0	./.:0,0:0:0:0,0,0	./.:0,0:0:0:0,0,0	./.:0,0:0:0:0,0,0	./.:0,0:0:0:0,0,0	./.:0,0:0:0:0,0,0	./.:0,0:0:0:0,0,0	./.:0,0:0:0:0,0,0	0/0:1,0:1:3:0,3,35	./.:0,0:0:0:0,0,0	./.:0,0:0:0:0,0,0	./.:0,0:0:0:0,0,0	./.:0,0:0:0:0,0,0	./.:0,0:0:0:0,0,0	./.:0,0:0:0:0,0,0	./.:0,0:0:0:0,0,0	./.:0,0:0:0:0,0,0	./.:0,0:0:0:0,0,0	./.:0,0:0:0:0,0,0	./.:0,0:0:0:0,0,0	./.:0,0:0:0:0,0,0	./.:0,0:0:0:0,0,0	./.:0,0:0:0:0,0,0	./.:0,0:0:0:0,0,0	./.:0,0:0:0:0,0,0	./.:0,0:0:0:0,0,0	1/1:0,3:3:9:118,9,0	./.:0,0:0:0:0,0,0
Chr2	8259078	.	T	C	2926.07	.	AC=32;AF=0.258;AN=124;BaseQRankSum=1.98;DP=383;ExcessHet=0.0000;FS=0.000;InbreedingCoeff=0.5706;MLEAC=38;MLEAF=0.306;MQ=60.00;MQRankSum=0.00;QD=34.83;ReadPosRankSum=1.98;SOR=0.515	GT:AD:DP:GQ:PL	./.:0,0:0:0:0,0,0	1/1:0,2:2:6:81,6,0	0/0:3,0:3:9:0,9,113	0/0:7,0:7:21:0,21,274	1/1:0,2:2:6:81,6,0	./.:1,0:1:0:0,0,0	1/1:0,8:8:24:324,24,0	0/0:5,0:5:15:0,15,203	1/1:0,4:4:12:163,12,0	0/0:11,0:11:27:0,27,405	0/0:1,0:1:3:0,3,12	0/0:2,0:2:3:0,3,45	1/1:0,9:9:27:355,27,0	1/1:0,6:6:18:233,18,0	0/0:1,0:1:3:0,3,38	1/1:0,5:5:15:199,15,0	0/0:1,0:1:3:0,3,22	0/0:1,0:1:3:0,3,26	0/0:2,0:2:6:0,6,73	0/0:6,0:6:12:0,12,180	0/0:7,0:7:15:0,15,225	0/0:4,0:4:12:0,12,129	1/1:0,5:5:15:200,15,0	./.:0,0:0:0:0,0,0	0/0:3,0:3:9:0,9,105	0/0:1,0:1:3:0,3,15	0/0:3,0:3:9:0,9,116	./.:0,0:0:0:0,0,0	0/0:1,0:1:3:0,3,38	0/0:6,0:6:18:0,18,208	0/0:3,0:3:9:0,9,86	0/1:5,2:7:59:59,0,139	0/0:2,0:2:6:0,6,64	0/0:6,0:6:18:0,18,223	0/0:9,0:9:27:0,27,315	0/0:1,0:1:3:0,3,18	0/0:1,0:1:3:0,3,25	1/1:0,7:7:21:278,21,0	0/0:2,0:2:6:0,6,77	0/0:6,0:6:18:0,18,232	0/0:1,0:1:3:0,3,39	0/0:3,0:3:9:0,9,117	./.:0,0:0:0:0,0,0	./.:0,0:0:0:0,0,0	0/0:5,0:5:15:0,15,140	1/1:0,3:3:9:116,9,0	0/0:4,0:4:12:0,12,170	./.:0,0:0:0:0,0,0	0/0:2,0:2:6:0,6,58	1/1:0,4:4:12:160,12,0	0/0:2,0:2:6:0,6,49	./.:1,0:1:0:0,0,0	0/0:4,0:4:9:0,9,135	./.:1,0:1:0:0,0,0	0/0:8,0:8:9:0,9,261	./.:1,0:1:0:0,0,0	0/0:2,0:2:6:0,6,78	0/0:5,0:5:15:0,15,190	0/0:2,0:2:6:0,6,73	./.:0,0:0:0:0,0,0	0/0:5,0:5:0:0,0,82	0/0:3,0:3:9:0,9,117	0/1:2,7:9:50:241,0,50	1/1:0,2:2:6:75,6,0	1/1:0,5:5:15:192,15,0	0/0:2,0:2:6:0,6,58	0/0:12,0:12:33:0,33,495	0/0:6,0:6:18:0,18,222	1/1:0,2:2:6:79,6,0	0/0:2,0:2:6:0,6,56	0/0:2,0:2:6:0,6,76	1/1:0,4:4:12:163,12,0	0/0:6,0:6:18:0,18,223
Chr2	8259126	.	C	T	1161.01	.	AC=23;AF=0.195;AN=118;BaseQRankSum=-1.645e+00;DP=436;ExcessHet=0.0000;FS=0.000;InbreedingCoeff=0.5030;MLEAC=24;MLEAF=0.203;MQ=60.00;MQRankSum=0.00;QD=33.17;ReadPosRankSum=0.00;SOR=4.863	GT:AD:DP:GQ:PL	./.:1,0:1:0:0,0,0	./.:1,0:1:0:0,0,0	0/0:3,0:3:9:0,9,113	0/0:6,0:6:18:0,18,224	1/1:0,2:2:6:77,6,0	./.:0,0:0:0:0,0,0	1/1:0,4:4:12:154,12,0	0/0:11,0:11:33:0,33,387	1/1:0,3:3:9:115,9,0	0/0:15,0:15:45:0,45,507	0/0:3,0:3:9:0,9,108	0/0:1,0:1:3:0,3,43	1/1:0,3:3:9:110,9,0	./.:1,0:1:0:0,0,0	0/0:1,0:1:3:0,3,36	./.:1,0:1:0:0,0,0	0/0:1,0:1:3:0,3,22	./.:0,0:0:0:0,0,0	0/0:3,0:3:9:0,9,106	0/0:5,0:5:15:0,15,188	0/0:6,0:6:18:0,18,203	0/0:2,0:2:6:0,6,70	./.:1,0:1:0:0,0,0	./.:0,0:0:0:0,0,0	0/0:1,0:1:3:0,3,34	0/0:1,0:1:3:0,3,15	0/0:3,0:3:9:0,9,126	0/0:1,0:1:3:0,3,22	0/0:2,0:2:6:0,6,61	0/0:4,0:4:12:0,12,140	0/0:1,0:1:3:0,3,37	0/1:2,3:5:65:92,0,65	0/0:3,0:3:9:0,9,97	0/0:4,0:4:12:0,12,156	0/0:8,0:8:24:0,24,261	0/0:1,0:1:3:0,3,18	0/0:1,0:1:3:0,3,39	./.:1,0:1:0:0,0,0	0/0:1,0:1:3:0,3,38	0/0:9,0:9:27:0,27,294	./.:0,0:0:0:0,0,0	0/0:6,0:6:15:0,15,225	0/0:1,0:1:3:0,3,34	0/0:2,0:2:6:0,6,58	0/0:2,0:2:6:0,6,75	1/1:0,3:3:9:120,9,0	0/0:3,0:3:9:0,9,68	./.:0,0:0:0:0,0,0	0/0:2,0:2:0:0,0,4	1/1:0,2:2:6:75,6,0	0/0:2,0:2:6:0,6,64	./.:1,0:1:0:0,0,0	0/0:2,0:2:6:0,6,75	1/1:0,3:3:9:116,9,0	0/0:6,0:6:15:0,15,225	1/1:0,3:3:9:116,9,0	0/0:5,0:5:15:0,15,185	0/0:7,0:7:21:0,21,204	0/0:2,0:2:6:0,6,73	./.:0,0:0:0:0,0,0	0/0:3,0:3:0:0,0,38	0/0:3,0:3:9:0,9,109	0/0:3,0:3:0:0,0,17	1/1:0,2:2:6:76,6,0	1/1:0,3:3:9:114,9,0	0/0:3,0:3:9:0,9,86	0/0:11,0:11:27:0,27,405	0/0:6,0:6:15:0,15,225	./.:0,0:0:0:0,0,0	0/0:1,0:1:3:0,3,36	0/0:5,0:5:15:0,15,188	1/1:0,2:2:6:75,6,0	0/0:6,0:6:18:0,18,223
Chr2	8259150	.	C	T	8291.83	.	AC=46;AF=0.338;AN=136;BaseQRankSum=0.00;DP=723;ExcessHet=0.0000;FS=7.641;InbreedingCoeff=0.6895;MLEAC=56;MLEAF=0.412;MQ=60.00;MQRankSum=0.00;QD=31.49;ReadPosRankSum=1.98;SOR=4.665	GT:AD:DP:GQ:PL	1/1:0,3:3:9:120,9,0	1/1:0,3:3:9:124,9,0	0/0:4,0:4:12:0,12,152	0/0:5,0:5:15:0,15,184	1/1:0,17:17:51:687,51,0	1/1:0,6:6:18:244,18,0	1/1:0,10:10:30:399,30,0	0/0:13,0:13:39:0,39,424	1/1:0,9:9:27:363,27,0	0/0:16,0:16:45:0,45,675	0/0:4,0:4:12:0,12,132	0/0:2,0:2:0:0,0,2	1/1:0,13:13:39:517,39,0	1/1:0,14:14:42:549,42,0	0/0:2,0:2:6:0,6,57	1/1:0,11:11:33:441,33,0	0/0:1,0:1:3:0,3,22	./.:0,0:0:0:0,0,0	0/0:4,0:4:12:0,12,153	0/0:5,0:5:15:0,15,188	0/0:2,0:2:6:0,6,62	0/0:3,0:3:9:0,9,124	1/1:0,12:12:36:476,36,0	0/0:1,0:1:3:0,3,33	0/0:1,0:1:3:0,3,34	./.:0,0:0:0:0,0,0	0/0:2,0:2:6:0,6,78	0/0:1,0:1:3:0,3,22	0/0:2,0:2:6:0,6,61	0/0:4,0:4:9:0,9,135	0/0:2,0:2:0:0,0,2	0/1:2,5:7:60:175,0,60	0/0:2,0:2:6:0,6,75	0/0:4,0:4:12:0,12,155	0/0:7,0:7:21:0,21,280	./.:1,0:1:0:0,0,0	1/1:0,4:4:12:159,12,0	1/1:0,13:13:39:529,39,0	0/0:2,0:2:6:0,6,79	0/0:6,0:6:18:0,18,200	./.:0,0:0:0:0,0,0	0/0:4,0:4:12:0,12,156	0/0:1,0:1:3:0,3,34	0/0:2,0:2:6:0,6,58	0/0:1,0:1:3:0,3,37	1/1:0,6:6:18:243,18,0	0/0:3,0:3:9:0,9,68	1/1:0,4:4:12:145,12,0	0/0:3,0:3:9:0,9,112	1/1:0,12:12:36:469,36,0	0/0:2,0:2:6:0,6,64	1/1:0,3:3:9:107,9,0	0/0:2,0:2:6:0,6,77	1/1:0,20:20:60:794,60,0	0/0:6,0:6:15:0,15,225	1/1:0,6:6:18:246,18,0	0/0:6,0:6:15:0,15,225	0/0:4,0:4:12:0,12,127	0/0:1,0:1:3:0,3,38	./.:0,0:0:0:0,0,0	0/0:3,0:3:0:0,0,39	0/0:4,0:4:12:0,12,148	0/1:1,8:9:12:283,0,12	1/1:0,11:11:33:437,33,0	1/1:0,7:7:21:272,21,0	0/0:5,0:5:15:0,15,164	0/0:7,0:7:21:0,21,225	0/0:7,0:7:21:0,21,278	1/1:0,7:7:21:278,21,0	0/0:2,0:2:6:0,6,49	0/0:4,0:4:12:0,12,153	1/1:0,7:7:21:278,21,0	0/0:6,0:6:18:0,18,202
Chr2	8259209	.	T	C	7372.08	.	AC=40;AF=0.294;AN=136;BaseQRankSum=0.126;DP=802;ExcessHet=0.0000;FS=32.324;InbreedingCoeff=0.6885;MLEAC=47;MLEAF=0.346;MQ=60.00;MQRankSum=0.00;QD=27.79;ReadPosRankSum=1.65;SOR=3.500	GT:AD:DP:GQ:PL	./.:1,0:1:0:0,0,0	./.:2,0:2:0:0,0,0	0/0:7,0:7:21:0,21,188	0/0:6,0:6:18:0,18,237	1/1:0,6:6:18:252,18,0	./.:1,0:1:0:0,0,0	1/1:0,11:11:33:452,33,0	0/0:20,0:20:57:0,57,855	1/1:0,8:8:24:330,24,0	0/0:19,0:19:54:0,54,810	0/0:4,0:4:12:0,12,132	0/0:4,0:4:0:0,0,48	0/1:1,9:10:11:338,0,11	1/1:0,7:7:21:283,21,0	0/0:4,0:4:12:0,12,108	1/1:0,8:8:24:332,24,0	0/0:1,0:1:3:0,3,22	./.:0,0:0:0:0,0,0	0/0:4,0:4:12:0,12,122	0/0:7,0:7:21:0,21,186	0/0:4,0:4:12:0,12,129	0/0:3,0:3:9:0,9,97	1/1:0,7:7:21:285,21,0	0/0:1,0:1:3:0,3,33	0/0:2,0:2:6:0,6,78	0/0:2,0:2:6:0,6,60	0/0:3,0:3:9:0,9,88	0/0:1,0:1:3:0,3,22	0/0:5,0:5:0:0,0,86	0/0:6,0:6:18:0,18,206	./.:2,0:2:0:0,0,0	0/1:2,4:6:68:143,0,68	0/0:4,0:4:12:0,12,134	0/0:7,0:7:21:0,21,237	0/0:7,0:7:21:0,21,260	0/0:1,0:1:3:0,3,18	1/1:0,3:3:9:124,9,0	1/1:0,8:8:24:335,24,0	0/0:2,0:2:6:0,6,72	0/0:6,0:6:18:0,18,198	0/0:2,0:2:6:0,6,54	0/0:8,0:8:24:0,24,294	0/0:1,0:1:3:0,3,34	0/0:2,0:2:6:0,6,58	0/0:4,0:4:12:0,12,99	1/1:0,10:10:30:421,30,0	0/0:4,0:4:12:0,12,160	1/1:0,4:4:12:151,12,0	0/0:4,0:4:12:0,12,157	1/1:0,22:22:66:889,66,0	0/0:3,0:3:9:0,9,93	1/1:0,5:5:15:186,15,0	0/0:4,0:4:12:0,12,99	1/1:0,25:25:75:1013,75,0	0/0:7,0:7:21:0,21,227	1/1:0,5:5:15:208,15,0	0/0:8,0:8:24:0,24,225	0/0:9,0:9:27:0,27,289	0/0:1,0:1:3:0,3,40	0/0:1,0:1:3:0,3,24	0/0:4,0:4:0:0,0,80	0/0:4,0:4:12:0,12,160	1/1:1,16:17:12:550,12,0	1/1:0,6:6:18:238,18,0	1/1:0,7:7:21:278,21,0	0/0:5,0:5:15:0,15,170	0/0:10,0:10:30:0,30,364	0/0:6,0:6:18:0,18,241	1/1:0,3:3:9:123,9,0	0/0:1,0:1:3:0,3,33	0/0:7,0:7:21:0,21,217	1/1:0,13:13:39:528,39,0	0/0:6,0:6:18:0,18,205
Chr2	8259229	.	TTTG	T	59.83	.	AC=1;AF=8.065e-03;AN=124;BaseQRankSum=-5.240e-01;DP=383;ExcessHet=0.0000;FS=0.000;InbreedingCoeff=0.2293;MLEAC=1;MLEAF=8.065e-03;MQ=60.00;MQRankSum=0.00;QD=11.97;ReadPosRankSum=0.524;SOR=0.368	GT:AD:DP:GQ:PL	./.:0,0:0:0:0,0,0	./.:0,0:0:0:0,0,0	0/0:8,0:8:24:0,24,226	0/0:6,0:6:15:0,15,225	0/0:8,0:8:6:0,6,90	0/0:2,0:2:3:0,3,45	./.:0,0:0:0:0,0,0	0/0:20,0:20:45:0,45,675	0/0:9,0:9:3:0,3,45	0/0:17,0:17:48:0,48,720	0/0:4,0:4:9:0,9,135	0/0:3,0:3:9:0,9,87	0/0:11,0:11:6:0,6,90	0/0:8,0:8:3:0,3,45	0/0:4,0:4:9:0,9,135	./.:0,0:0:0:0,0,0	0/0:1,0:1:3:0,3,22	./.:0,0:0:0:0,0,0	0/0:4,0:4:12:0,12,122	0/0:7,0:7:21:0,21,168	0/0:4,0:4:12:0,12,129	0/0:4,0:4:12:0,12,152	./.:0,0:0:0:0,0,0	0/0:1,0:1:3:0,3,33	0/0:3,0:3:9:0,9,88	0/0:2,0:2:6:0,6,60	0/0:3,0:3:6:0,6,90	0/0:1,0:1:3:0,3,22	0/0:4,0:4:9:0,9,135	0/0:4,0:4:0:0,0,83	0/0:1,0:1:3:0,3,40	0/0:2,0:2:6:0,6,79	0/0:4,0:4:12:0,12,134	0/0:6,0:6:18:0,18,187	0/0:9,0:9:24:0,24,360	0/0:1,0:1:3:0,3,18	0/0:1,0:1:3:0,3,37	0/0:9,0:9:3:0,3,45	0/0:1,0:1:3:0,3,37	0/0:5,0:5:15:0,15,189	0/0:2,0:2:6:0,6,54	0/0:8,0:8:18:0,18,270	0/0:1,0:1:3:0,3,34	0/0:2,0:2:6:0,6,49	0/1:3,2:5:75:75,0,120	0/0:11,0:11:3:0,3,45	0/0:2,0:2:6:0,6,63	./.:0,0:0:0:0,0,0	0/0:5,0:5:15:0,15,152	0/0:23,0:23:6:0,6,90	0/0:3,0:3:9:0,9,93	./.:0,0:0:0:0,0,0	0/0:3,0:3:9:0,9,90	0/0:27,0:27:9:0,9,135	0/0:8,0:8:24:0,24,293	./.:0,0:0:0:0,0,0	0/0:4,0:4:12:0,12,162	0/0:10,0:10:30:0,30,302	0/0:4,0:4:12:0,12,152	0/0:1,0:1:3:0,3,24	0/0:4,0:4:9:0,9,135	0/0:5,0:5:15:0,15,200	0/0:20,0:20:12:0,12,180	./.:0,0:0:0:0,0,0	0/0:8,0:8:3:0,3,45	0/0:5,0:5:15:0,15,196	0/0:9,0:9:27:0,27,341	0/0:10,0:10:30:0,30,328	./.:0,0:0:0:0,0,0	0/0:1,0:1:3:0,3,33	0/0:4,0:4:12:0,12,130	0/0:16,0:16:9:0,9,135	0/0:5,0:5:15:0,15,167
Chr2	8259234	.	T	G	529.8	.	AC=11;AF=0.098;AN=112;BaseQRankSum=0.674;DP=405;ExcessHet=0.0000;FS=5.229;InbreedingCoeff=0.4651;MLEAC=10;MLEAF=0.089;MQ=60.00;MQRankSum=0.00;QD=33.11;ReadPosRankSum=1.15;SOR=1.793	GT:AD:DP:GQ:PL	./.:0,0:0:0:0,0,0	./.:0,0:0:0:0,0,0	0/0:8,0:8:24:0,24,226	0/0:4,0:4:12:0,12,169	1/1:0,2:2:6:84,6,0	./.:1,0:1:0:0,0,0	./.:0,0:0:0:0,0,0	0/0:19,0:19:42:0,42,630	./.:1,0:1:0:0,0,0	0/0:16,0:16:45:0,45,675	0/0:4,0:4:9:0,9,135	0/0:3,0:3:9:0,9,87	1/1:0,2:2:6:82,6,0	./.:1,0:1:0:0,0,0	0/0:4,0:4:9:0,9,135	./.:0,0:0:0:0,0,0	0/0:1,0:1:3:0,3,22	./.:0,0:0:0:0,0,0	0/0:4,0:4:12:0,12,122	0/0:7,0:7:21:0,21,168	0/0:4,0:4:12:0,12,144	0/0:4,0:4:12:0,12,152	./.:0,0:0:0:0,0,0	0/0:1,0:1:3:0,3,33	0/0:3,0:3:9:0,9,88	0/0:2,0:2:6:0,6,60	0/0:3,0:3:6:0,6,90	0/0:1,0:1:3:0,3,22	0/0:4,0:4:12:0,12,151	0/0:3,0:3:9:0,9,114	0/0:1,0:1:3:0,3,40	0/0:2,0:2:6:0,6,79	0/0:4,0:4:12:0,12,134	0/0:6,0:6:18:0,18,187	0/0:9,0:9:24:0,24,360	0/0:2,0:2:6:0,6,77	0/0:1,0:1:3:0,3,37	./.:1,0:1:0:0,0,0	0/0:1,0:1:3:0,3,37	0/0:5,0:5:15:0,15,189	0/0:2,0:2:6:0,6,54	0/0:8,0:8:21:0,21,315	0/0:1,0:1:3:0,3,34	0/0:2,0:2:6:0,6,49	0/0:5,0:5:15:0,15,138	./.:1,0:1:0:0,0,0	0/0:2,0:2:6:0,6,63	./.:0,0:0:0:0,0,0	0/0:5,0:5:15:0,15,152	1/1:0,2:2:6:81,6,0	0/0:3,0:3:9:0,9,93	./.:0,0:0:0:0,0,0	0/0:3,0:3:9:0,9,90	1/1:0,3:3:9:121,9,0	0/0:8,0:8:24:0,24,293	./.:0,0:0:0:0,0,0	0/0:4,0:4:12:0,12,162	0/0:10,0:10:30:0,30,302	0/0:4,0:4:12:0,12,152	0/0:2,0:2:6:0,6,49	0/0:3,0:3:0:0,0,42	0/0:5,0:5:15:0,15,200	0/1:1,3:4:27:106,0,27	./.:0,0:0:0:0,0,0	./.:1,0:1:0:0,0,0	0/0:5,0:5:15:0,15,196	0/0:9,0:9:27:0,27,341	0/0:9,0:9:27:0,27,286	./.:0,0:0:0:0,0,0	0/0:1,0:1:3:0,3,33	0/0:4,0:4:12:0,12,130	1/1:0,3:3:9:124,9,0	0/0:5,0:5:15:0,15,167
Chr2	8259270	.	C	G	9002.09	.	AC=45;AF=0.978;AN=46;BaseQRankSum=0.00;DP=221;ExcessHet=0.0000;FS=10.099;InbreedingCoeff=0.4493;MLEAC=124;MLEAF=1.00;MQ=60.00;MQRankSum=0.00;QD=26.44;ReadPosRankSum=-1.383e+00;SOR=1.640	GT:AD:DP:GQ:PL	1/1:0,4:4:12:165,12,0	1/1:0,4:4:12:170,12,0	./.:0,0:0:0:0,0,0	./.:0,0:0:0:0,0,0	1/1:0,7:7:21:291,21,0	1/1:0,3:3:9:126,9,0	1/1:0,13:13:39:514,39,0	./.:0,0:0:0:0,0,0	1/1:0,9:9:27:377,27,0	./.:0,0:0:0:0,0,0	./.:0,0:0:0:0,0,0	./.:0,0:0:0:0,0,0	1/1:0,13:13:39:540,39,0	1/1:0,7:7:21:281,21,0	./.:0,0:0:0:0,0,0	1/1:0,17:17:51:719,51,0	./.:0,0:0:0:0,0,0	./.:0,0:0:0:0,0,0	./.:0,0:0:0:0,0,0	./.:0,0:0:0:0,0,0	./.:0,0:0:0:0,0,0	./.:0,0:0:0:0,0,0	1/1:0,8:8:24:329,24,0	./.:0,0:0:0:0,0,0	./.:0,0:0:0:0,0,0	./.:0,0:0:0:0,0,0	./.:0,0:0:0:0,0,0	./.:0,0:0:0:0,0,0	./.:0,0:0:0:0,0,0	./.:0,0:0:0:0,0,0	./.:0,0:0:0:0,0,0	0/1:2,2:4:68:68,0,68	./.:0,0:0:0:0,0,0	./.:0,0:0:0:0,0,0	./.:0,0:0:0:0,0,0	./.:0,0:0:0:0,0,0	./.:0,0:0:0:0,0,0	1/1:0,14:14:42:589,42,0	./.:0,0:0:0:0,0,0	./.:0,0:0:0:0,0,0	./.:0,0:0:0:0,0,0	./.:0,0:0:0:0,0,0	./.:0,0:0:0:0,0,0	./.:0,0:0:0:0,0,0	./.:0,0:0:0:0,0,0	1/1:0,11:11:33:457,33,0	./.:0,0:0:0:0,0,0	1/1:0,2:2:6:73,6,0	./.:0,0:0:0:0,0,0	1/1:0,11:11:33:445,33,0	./.:0,0:0:0:0,0,0	1/1:0,2:2:6:74,6,0	./.:0,0:0:0:0,0,0	1/1:0,14:14:42:582,42,0	./.:0,0:0:0:0,0,0	1/1:0,5:5:15:211,15,0	./.:0,0:0:0:0,0,0	./.:0,0:0:0:0,0,0	./.:0,0:0:0:0,0,0	./.:0,0:0:0:0,0,0	./.:0,0:0:0:0,0,0	./.:0,0:0:0:0,0,0	1/1:0,16:16:48:636,48,0	1/1:0,8:8:24:323,24,0	1/1:0,7:7:21:278,21,0	./.:0,0:0:0:0,0,0	./.:0,0:0:0:0,0,0	./.:0,0:0:0:0,0,0	1/1:0,5:5:15:209,15,0	./.:0,0:0:0:0,0,0	./.:0,0:0:0:0,0,0	1/1:0,14:14:42:585,42,0	./.:0,0:0:0:0,0,0
Chr2	8259700	.	G	A	2082.71	.	AC=31;AF=0.242;AN=128;BaseQRankSum=0.887;DP=546;ExcessHet=0.0000;FS=0.000;InbreedingCoeff=0.5754;MLEAC=33;MLEAF=0.258;MQ=60.00;MQRankSum=0.00;QD=34.96;ReadPosRankSum=1.53;SOR=1.211	GT:AD:DP:GQ:PL	./.:0,0:0:0:0,0,0	1/1:0,2:2:6:82,6,0	0/0:3,0:3:9:0,9,87	0/0:8,0:8:24:0,24,272	1/1:0,3:3:9:121,9,0	./.:0,0:0:0:0,0,0	1/1:0,3:3:9:121,9,0	0/0:4,0:4:12:0,12,151	./.:1,0:1:0:0,0,0	0/0:8,0:8:24:0,24,306	0/0:5,0:5:15:0,15,187	0/0:3,0:3:9:0,9,118	1/1:0,4:4:12:162,12,0	1/1:0,3:3:9:117,9,0	0/0:4,0:4:12:0,12,134	1/1:0,2:2:6:83,6,0	0/0:3,0:3:9:0,9,105	0/0:1,0:1:3:0,3,31	0/0:2,0:2:6:0,6,69	0/0:1,0:1:3:0,3,37	0/0:1,0:1:3:0,3,36	0/0:1,0:1:3:0,3,33	./.:1,0:1:0:0,0,0	0/0:2,0:2:6:0,6,53	./.:0,0:0:0:0,0,0	0/0:1,0:1:3:0,3,16	0/0:1,0:1:3:0,3,38	0/0:1,0:1:3:0,3,33	0/0:5,0:5:15:0,15,159	0/0:2,0:2:6:0,6,71	./.:0,0:0:0:0,0,0	0/0:1,0:1:3:0,3,38	0/0:2,0:2:6:0,6,57	0/0:7,0:7:21:0,21,248	0/0:3,0:3:9:0,9,115	0/0:2,0:2:6:0,6,56	0/0:1,0:1:3:0,3,37	1/1:0,4:4:12:163,12,0	0/0:5,0:5:15:0,15,164	0/0:6,0:6:18:0,18,226	0/0:4,0:4:12:0,12,122	0/0:5,0:5:15:0,15,170	0/0:1,0:1:3:0,3,36	0/0:1,0:1:3:0,3,38	0/0:1,0:1:3:0,3,38	1/1:0,5:5:15:201,15,0	0/0:5,0:5:15:0,15,178	./.:1,0:1:0:0,0,0	0/0:5,0:5:15:0,15,160	1/1:0,2:2:6:78,6,0	0/0:3,0:3:9:0,9,87	1/1:0,2:2:6:76,6,0	0/0:6,0:6:18:0,18,174	1/1:0,4:4:12:159,12,0	0/0:4,0:4:12:0,12,146	1/1:0,4:4:12:166,12,0	0/0:4,0:4:12:0,12,140	0/0:6,0:6:18:0,18,189	0/0:4,0:4:12:0,12,155	0/0:2,0:2:6:0,6,60	0/0:6,0:6:0:0,0,119	0/0:2,0:2:6:0,6,75	0/1:1,7:8:14:247,0,14	./.:1,0:1:0:0,0,0	1/1:0,2:2:6:79,6,0	0/0:5,0:5:15:0,15,187	0/0:7,0:7:21:0,21,269	0/0:5,0:5:9:0,9,135	1/1:0,3:3:9:119,9,0	./.:0,0:0:0:0,0,0	0/0:3,0:3:9:0,9,112	1/1:0,5:5:15:201,15,0	0/0:1,0:1:3:0,3,37
Chr2	8259719	.	T	G	4510.36	.	AC=44;AF=0.333;AN=132;BaseQRankSum=1.11;DP=558;ExcessHet=0.0000;FS=1.995;InbreedingCoeff=0.6275;MLEAC=50;MLEAF=0.379;MQ=60.00;MQRankSum=0.00;QD=27.80;ReadPosRankSum=1.04;SOR=1.536	GT:AD:DP:GQ:PL	1/1:0,3:3:9:118,9,0	1/1:0,2:2:6:83,6,0	0/0:3,0:3:9:0,9,87	0/0:8,0:8:21:0,21,315	1/1:0,3:3:9:121,9,0	1/1:0,2:2:6:84,6,0	1/1:0,5:5:15:204,15,0	0/0:3,0:3:9:0,9,113	1/1:0,9:9:27:361,27,0	0/0:8,0:8:24:0,24,277	0/0:5,0:5:12:0,12,180	0/0:4,0:4:0:0,0,79	1/1:0,6:6:18:244,18,0	1/1:0,7:7:21:279,21,0	0/0:5,0:5:15:0,15,194	1/1:0,5:5:15:202,15,0	0/0:2,0:2:6:0,6,75	0/0:2,0:2:6:0,6,72	0/0:2,0:2:6:0,6,69	0/0:1,0:1:3:0,3,37	0/0:2,0:2:6:0,6,66	0/0:1,0:1:3:0,3,33	1/1:0,5:5:15:202,15,0	0/0:2,0:2:6:0,6,53	./.:0,0:0:0:0,0,0	0/0:1,0:1:3:0,3,16	./.:1,0:1:0:0,0,0	0/0:1,0:1:3:0,3,33	0/0:3,0:3:9:0,9,111	0/0:2,0:2:6:0,6,71	1/1:0,2:2:6:82,6,0	1/1:0,2:2:6:80,6,0	0/0:1,0:1:3:0,3,37	0/0:6,0:6:18:0,18,227	0/0:3,0:3:9:0,9,110	./.:0,0:0:0:0,0,0	0/0:1,0:1:3:0,3,37	1/1:0,2:2:6:82,6,0	0/0:5,0:5:15:0,15,164	0/0:6,0:6:18:0,18,226	0/0:4,0:4:12:0,12,122	0/0:3,0:3:9:0,9,111	0/0:1,0:1:3:0,3,36	0/0:1,0:1:3:0,3,38	./.:0,0:0:0:0,0,0	1/1:0,6:6:18:244,18,0	0/0:5,0:5:15:0,15,191	./.:1,0:1:0:0,0,0	0/0:5,0:5:15:0,15,160	1/1:0,5:5:15:198,15,0	0/0:2,0:2:6:0,6,62	./.:1,0:1:0:0,0,0	0/0:5,0:5:15:0,15,119	1/1:0,13:13:39:527,39,0	0/0:3,0:3:9:0,9,109	1/1:0,3:3:9:122,9,0	0/0:3,0:3:9:0,9,106	0/0:6,0:6:18:0,18,235	0/0:4,0:4:12:0,12,155	0/0:1,0:1:3:0,3,39	0/1:4,2:6:61:61,0,109	0/0:3,0:3:9:0,9,109	0/1:1,9:10:8:295,0,8	1/1:0,11:11:33:446,33,0	1/1:0,2:2:6:79,6,0	0/0:6,0:6:18:0,18,214	0/0:8,0:8:24:0,24,298	0/0:2,0:2:6:0,6,80	1/1:0,5:5:15:203,15,0	./.:0,0:0:0:0,0,0	0/0:2,0:2:6:0,6,75	1/1:0,6:6:18:243,18,0	0/0:1,0:1:3:0,3,37
Chr2	8259731	.	A	G	4279.17	.	AC=60;AF=0.526;AN=114;BaseQRankSum=-1.150e+00;DP=544;ExcessHet=0.0000;FS=10.646;InbreedingCoeff=0.6696;MLEAC=70;MLEAF=0.614;MQ=60.00;MQRankSum=0.00;QD=36.78;ReadPosRankSum=1.15;SOR=0.488	GT:AD:DP:GQ:PL	0/0:8,0:8:24:0,24,271	0/0:6,0:6:18:0,18,176	./.:1,0:1:0:0,0,0	1/1:0,4:4:12:152,12,0	0/0:13,0:13:39:0,39,492	0/0:10,0:10:30:0,30,347	0/0:22,0:22:66:0,66,794	1/1:0,3:3:9:114,9,0	0/0:20,0:20:60:0,60,790	1/1:0,6:6:18:235,18,0	1/1:0,3:3:9:117,9,0	0/1:1,3:4:31:104,0,31	0/0:18,0:18:54:0,54,626	0/0:27,0:27:81:0,81,954	1/1:0,5:5:15:193,15,0	0/0:28,0:28:84:0,84,1056	1/1:0,2:2:6:77,6,0	1/1:0,2:2:6:80,6,0	1/1:0,2:2:6:80,6,0	./.:1,0:1:0:0,0,0	1/1:0,1:1:3:34,3,0	./.:1,0:1:0:0,0,0	0/0:10,0:10:30:0,30,327	1/1:0,2:2:6:79,6,0	./.:0,0:0:0:0,0,0	./.:1,0:1:0:0,0,0	0/0:1,0:1:3:0,3,38	./.:1,0:1:0:0,0,0	1/1:0,3:3:9:107,9,0	./.:1,0:1:0:0,0,0	0/0:3,0:3:9:0,9,108	0/0:3,0:3:0:0,0,39	./.:1,0:1:0:0,0,0	1/1:0,5:5:15:192,15,0	1/1:0,3:3:9:116,9,0	./.:0,0:0:0:0,0,0	0/0:2,0:2:0:0,0,2	0/0:15,0:15:45:0,45,522	1/1:0,2:2:6:80,6,0	1/1:0,6:6:18:235,18,0	1/1:0,2:2:6:76,6,0	1/1:0,3:3:9:120,9,0	./.:1,0:1:0:0,0,0	./.:0,0:0:0:0,0,0	./.:0,0:0:0:0,0,0	0/0:20,0:20:60:0,60,700	1/1:0,5:5:15:197,15,0	0/0:4,0:4:12:0,12,138	1/1:0,3:3:9:121,9,0	0/0:20,0:20:60:0,60,724	1/1:0,2:2:6:66,6,0	0/0:4,0:4:12:0,12,136	1/1:0,3:3:9:118,9,0	0/0:30,0:30:90:0,90,1030	1/1:0,5:5:15:196,15,0	0/0:12,0:12:36:0,36,449	1/1:0,3:3:9:116,9,0	1/1:0,6:6:18:240,18,0	1/1:0,4:4:12:157,12,0	./.:1,0:1:0:0,0,0	0/1:8,2:10:47:47,0,296	1/1:0,3:3:9:116,9,0	0/0:32,0:32:59:0,59,1171	0/0:24,0:24:72:0,72,840	0/0:13,0:13:39:0,39,440	1/1:0,6:6:18:238,18,0	1/1:0,8:8:24:312,24,0	./.:1,0:1:0:0,0,0	0/0:11,0:11:33:0,33,412	./.:0,0:0:0:0,0,0	1/1:0,2:2:6:79,6,0	0/0:27,0:27:81:0,81,1049	./.:1,0:1:0:0,0,0
Chr2	8259795	.	A	C	3031.74	.	AC=33;AF=0.295;AN=112;BaseQRankSum=0.842;DP=473;ExcessHet=0.0000;FS=25.159;InbreedingCoeff=0.5695;MLEAC=44;MLEAF=0.393;MQ=60.00;MQRankSum=0.00;QD=31.56;ReadPosRankSum=1.38;SOR=6.491	GT:AD:DP:GQ:PL	1/1:0,3:3:9:119,9,0	./.:1,0:1:0:0,0,0	0/0:5,0:5:15:0,15,139	0/0:3,0:3:9:0,9,93	./.:1,0:1:0:0,0,0	./.:1,0:1:0:0,0,0	1/1:0,6:6:18:244,18,0	0/0:6,0:6:18:0,18,221	1/1:0,5:5:15:198,15,0	0/0:2,0:2:6:0,6,55	0/0:4,0:4:12:0,12,122	0/0:7,0:7:0:0,0,179	1/1:0,5:5:15:201,15,0	1/1:0,7:7:21:279,21,0	0/0:7,0:7:21:0,21,211	1/1:0,7:7:21:284,21,0	0/0:2,0:2:6:0,6,73	0/0:3,0:3:9:0,9,107	./.:0,0:0:0:0,0,0	./.:0,0:0:0:0,0,0	0/0:2,0:2:6:0,6,65	0/0:1,0:1:3:0,3,32	1/1:0,3:3:9:119,9,0	0/0:1,0:1:3:0,3,15	./.:0,0:0:0:0,0,0	0/0:1,0:1:3:0,3,20	./.:0,0:0:0:0,0,0	./.:0,0:0:0:0,0,0	0/0:3,0:3:6:0,6,90	0/0:1,0:1:3:0,3,16	./.:0,0:0:0:0,0,0	0/0:1,0:1:3:0,3,34	./.:0,0:0:0:0,0,0	0/0:2,0:2:6:0,6,82	0/0:5,0:5:15:0,15,171	./.:0,0:0:0:0,0,0	0/0:4,0:4:0:0,0,76	./.:1,0:1:0:0,0,0	0/0:3,0:3:9:0,9,110	0/0:4,0:4:12:0,12,121	0/0:2,0:2:6:0,6,75	0/0:1,0:1:3:0,3,37	./.:0,0:0:0:0,0,0	./.:0,0:0:0:0,0,0	./.:0,0:0:0:0,0,0	1/1:0,3:3:9:120,9,0	0/0:4,0:4:12:0,12,120	./.:1,0:1:0:0,0,0	0/0:2,0:2:6:0,6,74	1/1:0,3:3:9:119,9,0	0/0:3,0:3:9:0,9,73	1/1:0,2:2:6:75,6,0	0/0:6,0:6:18:0,18,174	1/1:1,4:5:5:119,5,0	0/0:4,0:4:12:0,12,149	1/1:0,6:6:18:242,18,0	0/0:1,0:1:3:0,3,37	0/0:4,0:4:12:0,12,95	0/0:7,0:7:21:0,21,239	0/0:1,0:1:3:0,3,37	0/1:2,2:4:66:66,0,66	0/0:4,0:4:12:0,12,111	1/1:0,6:6:18:235,18,0	1/1:0,3:3:9:121,9,0	1/1:0,2:2:6:81,6,0	0/0:7,0:7:18:0,18,270	0/0:9,0:9:27:0,27,326	0/0:1,0:1:3:0,3,35	./.:0,0:0:0:0,0,0	0/0:1,0:1:3:0,3,32	0/0:4,0:4:12:0,12,124	1/1:0,11:11:33:437,33,0	0/0:3,0:3:9:0,9,106
Chr2	8259901	.	C	A	1940.33	.	AC=29;AF=0.296;AN=98;BaseQRankSum=-1.150e+00;DP=251;ExcessHet=0.0000;FS=4.771;InbreedingCoeff=0.4989;MLEAC=41;MLEAF=0.418;MQ=60.00;MQRankSum=0.00;QD=32.29;ReadPosRankSum=-3.190e-01;SOR=1.616	GT:AD:DP:GQ:PL	1/1:0,2:2:6:82,6,0	1/1:0,2:2:6:65,6,0	0/0:2,0:2:6:0,6,49	./.:0,0:0:0:0,0,0	1/1:0,2:2:6:83,6,0	./.:0,0:0:0:0,0,0	./.:0,0:0:0:0,0,0	0/0:5,0:5:15:0,15,162	1/1:0,7:7:21:283,21,0	0/0:1,0:1:3:0,3,35	0/0:2,0:2:6:0,6,75	0/0:6,0:6:18:0,18,219	1/1:0,2:2:6:81,6,0	1/1:0,3:3:9:119,9,0	0/0:5,0:5:15:0,15,152	1/1:0,4:4:12:165,12,0	0/0:1,0:1:3:0,3,31	0/0:3,0:3:9:0,9,80	./.:0,0:0:0:0,0,0	./.:0,0:0:0:0,0,0	0/0:2,0:2:6:0,6,54	0/0:1,0:1:3:0,3,35	1/1:0,3:3:9:120,9,0	0/0:2,0:2:6:0,6,75	./.:0,0:0:0:0,0,0	./.:0,0:0:0:0,0,0	./.:0,0:0:0:0,0,0	./.:0,0:0:0:0,0,0	0/0:3,0:3:0:0,0,40	0/0:3,0:3:9:0,9,86	./.:0,0:0:0:0,0,0	./.:2,0:2:0:0,0,1	./.:0,0:0:0:0,0,0	0/0:4,0:4:12:0,12,144	0/0:5,0:5:15:0,15,134	./.:0,0:0:0:0,0,0	0/0:2,0:2:3:0,3,45	1/1:0,2:2:6:86,6,0	0/0:3,0:3:9:0,9,86	0/0:2,0:2:6:0,6,52	0/0:1,0:1:3:0,3,36	./.:0,0:0:0:0,0,0	./.:0,0:0:0:0,0,0	./.:0,0:0:0:0,0,0	./.:0,0:0:0:0,0,0	./.:0,0:0:0:0,0,0	0/0:3,0:3:9:0,9,90	./.:1,0:1:0:0,0,0	./.:0,0:0:0:0,0,0	1/1:0,5:5:15:198,15,0	0/0:2,0:2:6:0,6,64	1/1:0,3:3:9:114,9,0	0/0:4,0:4:12:0,12,109	1/1:0,7:7:21:279,21,0	0/0:2,0:2:6:0,6,73	./.:1,0:1:0:0,0,0	0/0:1,0:1:3:0,3,19	0/0:2,0:2:6:0,6,40	0/0:3,0:3:9:0,9,111	./.:0,0:0:0:0,0,0	0/0:2,0:2:6:0,6,53	0/0:3,0:3:9:0,9,112	0/1:1,3:4:29:106,0,29	1/1:0,2:2:6:81,6,0	./.:0,0:0:0:0,0,0	0/0:4,0:4:12:0,12,142	0/0:5,0:5:15:0,15,178	0/0:1,0:1:3:0,3,16	./.:1,0:1:0:0,0,0	0/0:1,0:1:3:0,3,36	0/0:1,0:1:3:0,3,37	1/1:0,2:2:6:81,6,0	0/0:1,0:1:3:0,3,37
Chr2	8259912	.	A	AT	974.17	.	AC=17;AF=0.198;AN=86;BaseQRankSum=-4.310e-01;DP=138;ExcessHet=0.0000;FS=3.979;InbreedingCoeff=0.4531;MLEAC=26;MLEAF=0.302;MQ=60.00;MQRankSum=0.00;QD=31.42;ReadPosRankSum=-9.670e-01;SOR=0.870	GT:AD:DP:GQ:PL	./.:2,0:2:0:0,0,0	1/1:0,2:2:6:67,6,0	0/0:1,0:1:3:0,3,35	./.:0,0:0:0:0,0,0	1/1:0,2:2:6:67,6,0	./.:0,0:0:0:0,0,0	./.:0,0:0:0:0,0,0	0/0:5,0:5:15:0,15,162	1/1:0,4:4:12:135,12,0	0/0:1,0:1:3:0,3,35	0/0:2,0:2:6:0,6,75	0/0:5,0:5:15:0,15,196	./.:2,0:2:0:0,0,0	1/1:0,2:2:6:67,6,0	0/0:5,0:5:15:0,15,152	1/1:0,3:3:9:101,9,0	0/0:1,0:1:3:0,3,31	0/0:3,0:3:9:0,9,80	./.:0,0:0:0:0,0,0	./.:0,0:0:0:0,0,0	0/0:2,0:2:6:0,6,54	0/0:1,0:1:3:0,3,35	1/1:0,3:3:9:101,9,0	0/0:2,0:2:6:0,6,75	./.:0,0:0:0:0,0,0	./.:0,0:0:0:0,0,0	./.:0,0:0:0:0,0,0	./.:0,0:0:0:0,0,0	0/0:3,0:3:6:0,6,90	0/0:3,0:3:9:0,9,86	./.:0,0:0:0:0,0,0	0/0:2,0:2:3:0,3,45	./.:0,0:0:0:0,0,0	0/0:4,0:4:12:0,12,144	0/0:5,0:5:15:0,15,134	./.:0,0:0:0:0,0,0	0/0:2,0:2:6:0,6,75	./.:3,0:3:0:0,0,0	0/0:3,0:3:6:0,6,90	0/0:2,0:2:6:0,6,52	0/0:1,0:1:3:0,3,36	./.:0,0:0:0:0,0,0	./.:0,0:0:0:0,0,0	./.:0,0:0:0:0,0,0	./.:0,0:0:0:0,0,0	./.:0,0:0:0:0,0,0	0/0:3,0:3:9:0,9,90	./.:1,0:1:0:0,0,0	./.:0,0:0:0:0,0,0	1/1:0,5:5:15:168,15,0	0/0:2,0:2:6:0,6,64	./.:2,0:2:0:0,0,0	0/0:3,0:3:9:0,9,116	1/1:0,7:7:21:235,21,0	0/0:2,0:2:6:0,6,73	./.:1,0:1:0:0,0,0	./.:0,0:0:0:0,0,0	0/0:2,0:2:6:0,6,40	0/0:3,0:3:9:0,9,111	./.:0,0:0:0:0,0,0	0/0:2,0:2:6:0,6,53	0/0:3,0:3:9:0,9,112	0/1:1,2:3:25:58,0,25	./.:2,0:2:0:0,0,0	./.:0,0:0:0:0,0,0	0/0:4,0:4:12:0,12,142	0/0:5,0:5:15:0,15,182	0/0:1,0:1:3:0,3,16	./.:0,0:0:0:0,0,0	0/0:1,0:1:3:0,3,36	0/0:1,0:1:3:0,3,37	./.:2,0:2:0:0,0,0	0/0:1,0:1:3:0,3,37
Chr2	8262856	.	G	C	6808.54	.	AC=41;AF=0.281;AN=146;BaseQRankSum=2.07;DP=2569;ExcessHet=0.0000;FS=30.152;InbreedingCoeff=0.9259;MLEAC=40;MLEAF=0.274;MQ=60.00;MQRankSum=0.00;QD=34.56;ReadPosRankSum=1.47;SOR=0.032	GT:AD:DP:GQ:PL	1/1:0,9:9:27:363,27,0	1/1:0,9:9:27:374,27,0	0/0:40,0:40:99:0,120,1496	0/0:34,0:34:99:0,99,1485	1/1:0,10:10:30:408,30,0	1/1:0,2:2:6:79,6,0	1/1:0,11:11:33:459,33,0	0/0:39,0:39:99:0,117,1586	1/1:0,11:11:33:444,33,0	0/0:34,0:34:99:0,102,1169	0/0:36,0:36:99:0,108,1435	0/0:33,0:33:99:0,99,1244	1/1:0,6:6:18:237,18,0	1/1:0,4:4:12:162,12,0	0/0:34,0:34:99:0,102,1149	1/1:0,17:17:51:699,51,0	0/0:33,0:33:99:0,99,1195	0/0:33,0:33:99:0,99,1221	0/0:11,0:11:33:0,33,402	0/0:35,0:35:99:0,99,1485	0/0:33,0:33:99:0,99,1125	0/0:34,0:34:99:0,102,1278	1/1:1,11:12:13:419,13,0	0/0:21,0:21:60:0,60,702	0/0:33,0:33:99:0,99,1256	0/0:33,0:33:99:0,99,1267	0/0:14,0:14:0:0,0,447	0/0:27,0:27:81:0,81,993	0/0:31,0:31:52:0,52,1083	0/0:33,0:33:99:0,99,1264	0/0:36,2:38:34:0,34,1341	0/0:18,0:18:13:0,13,653	0/0:35,0:35:99:0,105,1304	0/0:36,0:36:99:0,108,1293	0/0:37,0:37:99:0,111,1425	0/0:20,0:20:60:0,60,703	0/0:42,0:42:85:0,85,1619	1/1:0,8:8:24:334,24,0	0/0:33,0:33:99:0,99,1238	0/0:34,0:34:99:0,102,1174	0/0:34,0:34:99:0,99,1485	0/0:34,0:34:99:0,102,1382	0/0:12,0:12:36:0,36,478	0/0:34,0:34:99:0,99,1485	0/0:33,0:33:99:0,99,1066	1/1:0,22:22:66:882,66,0	0/0:34,0:34:99:0,102,1244	1/1:0,6:6:18:226,18,0	0/0:35,0:35:99:0,105,1341	1/1:0,5:5:15:200,15,0	0/0:42,0:42:99:0,120,1800	0/1:20,5:25:99:112,0,649	0/0:33,0:33:99:0,99,1278	1/1:0,6:6:18:242,18,0	0/0:33,0:33:99:0,99,1244	1/1:0,8:8:24:338,24,0	0/0:34,0:34:99:0,102,1195	0/0:35,0:35:99:0,105,1330	0/0:34,0:34:99:0,102,1244	0/0:33,0:33:99:0,99,1249	0/0:33,0:33:99:0,99,1246	0/0:33,0:33:99:0,99,1238	0/0:15,0:15:7:0,7,487	1/1:0,7:7:21:276,21,0	1/1:0,8:8:24:318,24,0	0/0:33,0:33:99:0,99,1238	0/0:33,0:33:99:0,99,1120	0/0:33,0:33:99:0,99,1124	1/1:0,4:4:12:162,12,0	0/0:33,0:33:99:0,99,1258	0/0:34,0:34:99:0,102,1301	1/1:0,7:7:21:250,21,0	0/0:33,0:33:99:0,99,1160
Chr2	8263539	.	G	A	30035.9	.	AC=46;AF=0.315;AN=146;BaseQRankSum=-1.810e+00;DP=3581;ExcessHet=0.0000;FS=5.206;InbreedingCoeff=0.8096;MLEAC=46;MLEAF=0.315;MQ=60.00;MQRankSum=0.00;QD=28.91;ReadPosRankSum=2.47;SOR=0.359	GT:AD:DP:GQ:PL	1/1:0,45:45:99:1673,135,0	1/1:0,47:47:99:1703,140,0	0/0:50,0:50:99:0,120,1800	0/0:47,0:47:99:0,120,1800	1/1:0,35:35:99:1290,105,0	1/1:0,15:15:45:573,45,0	1/1:0,43:43:99:1576,129,0	0/0:47,0:47:99:0,120,1800	1/1:0,44:44:99:1652,132,0	0/0:53,0:53:99:0,118,1733	0/0:47,0:47:99:0,112,1800	0/0:49,0:49:99:0,109,1800	1/1:0,41:41:99:1522,123,0	1/1:0,33:33:99:1228,99,0	0/0:53,0:53:99:0,120,1800	1/1:0,41:41:99:1546,123,0	0/0:48,0:48:99:0,120,1800	0/0:50,0:50:99:0,120,1800	0/0:23,0:23:57:0,57,855	0/0:46,0:46:99:0,120,1800	0/0:49,0:49:99:0,115,1592	0/0:49,0:49:99:0,120,1800	1/1:0,39:39:99:1425,117,0	0/0:29,0:29:81:0,81,1215	0/0:51,0:51:99:0,120,1800	0/0:49,0:49:99:0,120,1800	0/1:25,5:30:99:103,0,808	0/0:45,0:45:99:0,120,1800	0/0:48,3:51:43:0,43,1721	0/0:51,0:51:99:0,120,1800	0/0:56,0:56:99:0,107,1800	0/1:39,12:51:99:283,0,1212	0/0:50,0:50:99:0,120,1800	0/0:50,0:50:99:0,118,1800	0/0:49,0:49:99:0,120,1800	0/1:30,4:34:43:43,0,984	0/1:47,5:52:28:28,0,1700	1/1:0,45:45:99:1741,135,0	0/0:50,0:50:99:0,120,1800	0/0:49,0:49:99:0,120,1800	0/0:49,0:49:99:0,120,1800	0/0:50,0:50:99:0,120,1800	0/0:33,0:33:93:0,93,1395	0/0:51,0:51:99:0,120,1800	0/0:46,0:46:99:0,100,1651	1/1:0,42:42:99:1606,126,0	0/0:51,0:51:99:0,120,1800	1/1:0,20:20:60:702,60,0	0/0:53,0:53:99:0,120,1800	1/1:0,43:43:99:1529,128,0	0/0:51,0:51:99:0,120,1800	0/1:37,11:48:99:233,0,1102	0/0:48,0:48:99:0,120,1800	1/1:0,45:45:99:1682,135,0	0/0:51,0:51:99:0,120,1800	1/1:0,38:38:99:1422,114,0	0/0:50,0:50:99:0,120,1800	0/0:52,0:52:99:0,120,1800	0/0:49,0:49:99:0,120,1800	0/0:41,0:41:99:0,120,1800	0/0:52,0:52:83:0,83,1851	0/0:48,0:48:99:0,120,1800	0/1:22,28:50:99:835,0,616	1/1:0,40:40:99:1487,120,0	1/1:0,39:39:99:1410,117,0	0/0:49,0:49:99:0,120,1800	0/0:48,0:48:99:0,120,1800	0/0:46,0:46:99:0,120,1800	1/1:0,43:43:99:1564,129,0	0/0:50,0:50:99:0,120,1800	0/0:49,0:49:99:0,120,1800	1/1:0,36:36:99:1336,108,0	0/0:48,0:48:99:0,120,1800
Chr2	8263648	.	C	T	15755.6	.	AC=43;AF=0.295;AN=146;BaseQRankSum=-1.752e+00;DP=3980;ExcessHet=0.0000;FS=5.186;InbreedingCoeff=0.8915;MLEAC=42;MLEAF=0.288;MQ=60.00;MQRankSum=0.00;QD=29.62;ReadPosRankSum=1.01;SOR=0.392	GT:AD:DP:GQ:PL	1/1:1,18:19:15:685,15,0	1/1:0,19:19:57:778,57,0	0/0:50,0:50:99:0,120,1800	0/0:47,0:47:99:0,120,1800	1/1:1,15:16:6:562,6,0	1/1:0,5:5:15:203,15,0	1/1:0,14:14:42:565,42,0	0/0:47,0:47:99:0,120,1800	1/1:0,31:31:93:1255,93,0	0/0:53,0:53:99:0,118,1733	0/0:47,0:47:99:0,112,1800	0/0:49,0:49:99:0,109,1800	1/1:0,16:16:48:636,48,0	1/1:0,10:10:30:390,30,0	0/0:53,0:53:99:0,120,1800	1/1:0,23:23:69:936,69,0	0/0:48,0:48:99:0,120,1800	0/0:50,0:50:99:0,120,1800	0/0:28,0:28:81:0,81,1215	0/0:46,0:46:99:0,120,1800	0/0:49,0:49:99:0,115,1592	0/0:49,0:49:99:0,120,1800	1/1:0,30:30:90:1160,90,0	0/0:35,0:35:99:0,99,1485	0/0:51,0:51:99:0,120,1800	0/0:49,0:49:99:0,120,1800	0/0:20,0:20:18:0,18,686	0/0:45,0:45:99:0,120,1800	0/0:54,0:54:99:0,120,1800	0/0:51,0:51:99:0,120,1800	0/0:108,0:108:85:0,85,3646	0/1:46,6:52:47:47,0,1606	0/0:50,0:50:99:0,120,1800	0/0:50,0:50:99:0,118,1800	0/0:49,0:49:99:0,120,1800	0/0:36,0:36:99:0,99,1415	0/0:50,0:50:99:0,114,1800	1/1:0,30:30:90:1230,90,0	0/0:50,0:50:99:0,120,1800	0/0:49,0:49:99:0,120,1800	0/0:49,0:49:99:0,120,1800	0/0:50,0:50:99:0,120,1800	0/0:35,0:35:99:0,99,1344	0/0:51,0:51:99:0,120,1800	0/0:46,0:46:99:0,100,1651	1/1:0,16:16:48:641,48,0	0/0:51,0:51:99:0,120,1800	1/1:0,18:18:54:657,54,0	0/0:53,0:53:99:0,120,1800	1/1:0,21:21:63:833,63,0	0/0:51,0:51:99:0,120,1800	0/1:47,7:54:92:92,0,1542	0/0:48,0:48:99:0,120,1800	1/1:0,32:32:96:1276,96,0	0/0:51,0:51:99:0,120,1800	1/1:0,17:17:51:698,51,0	0/0:50,0:50:99:0,120,1800	0/0:52,0:52:99:0,120,1800	0/0:49,0:49:99:0,120,1800	0/0:42,0:42:99:0,102,1530	0/0:53,0:53:99:0,120,1800	0/0:48,0:48:99:0,120,1800	0/1:23,8:31:99:220,0,762	1/1:0,27:27:80:1042,80,0	1/1:0,14:14:42:553,42,0	0/0:49,0:49:99:0,120,1800	0/0:48,0:48:99:0,120,1800	0/0:46,0:46:99:0,120,1800	1/1:0,17:17:51:675,51,0	0/0:50,0:50:99:0,120,1800	0/0:49,0:49:99:0,120,1800	1/1:0,20:20:60:793,60,0	0/0:48,0:48:99:0,120,1800
Chr2	8263680	.	T	C	23200.7	.	AC=43;AF=0.295;AN=146;BaseQRankSum=3.20;DP=3961;ExcessHet=0.0000;FS=100.804;InbreedingCoeff=0.9011;MLEAC=43;MLEAF=0.295;MQ=60.00;MQRankSum=0.00;QD=32.72;ReadPosRankSum=2.23;SOR=4.745	GT:AD:DP:GQ:PL	1/1:1,27:28:45:1064,45,0	1/1:0,25:25:75:1026,75,0	0/0:50,0:50:99:0,120,1800	0/0:47,0:47:99:0,120,1800	1/1:0,20:20:60:819,60,0	1/1:0,12:12:36:495,36,0	1/1:0,29:29:87:1215,87,0	0/0:47,0:47:99:0,120,1800	1/1:0,28:28:84:1139,84,0	0/0:53,0:53:99:0,118,1733	0/0:47,0:47:99:0,112,1800	0/0:49,0:49:99:0,109,1800	1/1:0,34:34:99:1376,102,0	1/1:0,22:22:66:842,66,0	0/0:53,0:53:99:0,120,1800	1/1:0,36:36:99:1443,108,0	0/0:48,0:48:99:0,120,1800	0/0:50,0:50:99:0,120,1800	0/0:20,0:20:60:0,60,741	0/0:46,0:46:99:0,120,1800	0/0:49,0:49:99:0,115,1592	0/0:49,0:49:99:0,120,1800	1/1:0,26:26:78:1042,78,0	0/0:32,0:32:90:0,90,1350	0/0:51,0:51:99:0,120,1800	0/0:49,0:49:99:0,120,1800	0/0:21,0:21:29:0,29,595	0/0:45,0:45:99:0,120,1800	0/0:86,0:86:58:0,58,2741	0/0:51,0:51:99:0,120,1800	0/0:92,0:92:99:0,120,1800	0/1:47,8:55:99:155,0,1579	0/0:50,0:50:99:0,120,1800	0/0:50,0:50:99:0,118,1800	0/0:49,0:49:99:0,120,1800	0/0:37,0:37:71:0,71,1417	0/0:50,0:50:99:0,114,1800	1/1:0,35:35:99:1466,105,0	0/0:50,0:50:99:0,120,1800	0/0:49,0:49:99:0,120,1800	0/0:49,0:49:99:0,120,1800	0/0:50,0:50:99:0,120,1800	0/0:34,0:34:84:0,84,1260	0/0:51,0:51:99:0,120,1800	0/0:46,0:46:99:0,100,1651	1/1:0,19:19:57:780,57,0	0/0:51,0:51:99:0,120,1800	1/1:0,24:24:72:899,72,0	0/0:53,0:53:99:0,120,1800	1/1:0,22:22:66:867,66,0	0/0:51,0:51:99:0,120,1800	0/1:42,15:57:99:383,0,1291	0/0:48,0:48:99:0,120,1800	1/1:0,37:37:99:1487,111,0	0/0:51,0:51:99:0,120,1800	1/1:0,28:28:84:1167,84,0	0/0:50,0:50:99:0,120,1800	0/0:52,0:52:99:0,120,1800	0/0:49,0:49:99:0,120,1800	0/0:42,0:42:99:0,102,1530	0/0:53,0:53:99:0,120,1800	0/0:48,0:48:99:0,120,1800	0/1:24,29:53:99:989,0,728	1/1:0,36:36:99:1399,108,0	1/1:0,21:21:63:825,63,0	0/0:49,0:49:99:0,120,1800	0/0:48,0:48:99:0,120,1800	0/0:46,0:46:99:0,120,1800	1/1:0,40:40:99:1591,120,0	0/0:50,0:50:99:0,120,1800	0/0:49,0:49:99:0,120,1800	1/1:0,22:22:66:903,66,0	0/0:48,0:48:99:0,120,1800
Chr2	8264080	.	C	T	919.1	.	AC=13;AF=0.929;AN=14;BaseQRankSum=0.967;DP=28;ExcessHet=0.0000;FS=7.782;InbreedingCoeff=0.3329;MLEAC=70;MLEAF=1.00;MQ=60.00;MQRankSum=0.00;QD=32.33;ReadPosRankSum=0.967;SOR=2.946	GT:AD:DP:GQ:PL	1/1:0,2:2:6:82,6,0	./.:0,0:0:0:0,0,0	1/1:0,3:3:9:125,9,0	1/1:0,2:2:6:84,6,0	./.:0,0:0:0:0,0,0	./.:0,0:0:0:0,0,0	./.:0,0:0:0:0,0,0	./.:0,0:0:0:0,0,0	./.:0,0:0:0:0,0,0	./.:1,0:1:0:0,0,0	./.:0,0:0:0:0,0,0	./.:1,0:1:0:0,0,0	./.:0,0:0:0:0,0,0	./.:0,0:0:0:0,0,0	1/1:0,2:2:6:82,6,0	./.:0,0:0:0:0,0,0	./.:1,0:1:0:0,0,0	./.:1,0:1:0:0,0,0	./.:0,0:0:0:0,0,0	./.:0,0:0:0:0,0,0	./.:0,0:0:0:0,0,0	./.:1,0:1:0:0,0,0	./.:0,0:0:0:0,0,0	./.:0,0:0:0:0,0,0	1/1:0,1:1:3:42,3,0	./.:0,0:0:0:0,0,0	./.:0,0:0:0:0,0,0	./.:0,0:0:0:0,0,0	./.:0,0:0:0:0,0,0	./.:0,0:0:0:0,0,0	./.:0,0:0:0:0,0,0	0/1:1,2:3:25:73,0,25	./.:0,0:0:0:0,0,0	./.:0,0:0:0:0,0,0	./.:0,0:0:0:0,0,0	./.:0,0:0:0:0,0,0	./.:0,0:0:0:0,0,0	./.:0,0:0:0:0,0,0	./.:0,0:0:0:0,0,0	./.:0,0:0:0:0,0,0	./.:0,0:0:0:0,0,0	./.:1,0:1:0:0,0,0	./.:0,0:0:0:0,0,0	./.:0,0:0:0:0,0,0	./.:1,0:1:0:0,0,0	./.:0,0:0:0:0,0,0	./.:1,0:1:0:0,0,0	./.:0,0:0:0:0,0,0	./.:0,0:0:0:0,0,0	./.:0,0:0:0:0,0,0	./.:0,0:0:0:0,0,0	./.:0,0:0:0:0,0,0	1/1:0,2:2:6:85,6,0	./.:0,0:0:0:0,0,0	./.:0,0:0:0:0,0,0	./.:1,0:1:0:0,0,0	./.:0,0:0:0:0,0,0	./.:0,0:0:0:0,0,0	./.:0,0:0:0:0,0,0	./.:0,0:0:0:0,0,0	./.:0,0:0:0:0,0,0	./.:0,0:0:0:0,0,0	./.:0,0:0:0:0,0,0	./.:0,0:0:0:0,0,0	./.:0,0:0:0:0,0,0	./.:0,0:0:0:0,0,0	./.:0,0:0:0:0,0,0	./.:0,0:0:0:0,0,0	./.:0,0:0:0:0,0,0	./.:0,0:0:0:0,0,0	./.:1,0:1:0:0,0,0	./.:1,0:1:0:0,0,0	./.:0,0:0:0:0,0,0
Chr2	8264174	.	T	C	47145.9	.	AC=49;AF=0.336;AN=146;BaseQRankSum=3.69;DP=4194;ExcessHet=0.0000;FS=1.375;InbreedingCoeff=0.7235;MLEAC=49;MLEAF=0.336;MQ=60.00;MQRankSum=0.00;QD=28.87;ReadPosRankSum=0.398;SOR=0.843	GT:AD:DP:GQ:PL	1/1:0,49:49:99:2003,147,0	1/1:0,58:58:99:2415,175,0	0/0:56,0:56:99:0,120,1800	0/0:53,0:53:99:0,120,1800	1/1:0,55:55:99:2272,166,0	1/1:0,21:21:63:869,63,0	1/1:0,59:59:99:2459,178,0	0/0:55,0:55:99:0,120,1800	1/1:0,57:57:99:2352,172,0	0/0:59,0:59:99:0,120,1800	0/0:52,0:52:99:0,120,1800	0/1:55,8:63:99:145,0,1983	1/1:0,56:56:99:2288,169,0	1/1:0,46:46:99:1864,138,0	0/0:55,0:55:99:0,120,1800	1/1:0,58:58:99:2414,175,0	0/0:50,0:50:99:0,120,1800	0/0:54,0:54:99:0,120,1800	0/0:28,0:28:81:0,81,1001	0/0:50,0:50:99:0,120,1800	0/0:54,0:54:99:0,120,1800	0/0:51,0:51:99:0,120,1800	1/1:0,54:54:99:2179,162,0	0/0:38,0:38:99:0,99,1485	0/0:55,0:55:99:0,120,1800	0/0:54,0:54:99:0,120,1800	0/1:25,3:28:44:44,0,856	0/0:49,0:49:99:0,120,1800	0/1:59,7:66:86:86,0,2055	0/0:58,0:58:99:0,120,1800	0/1:64,7:71:71:71,0,2206	0/1:44,25:69:99:798,0,1523	0/0:59,0:59:99:0,120,1800	0/0:57,0:57:99:0,120,1800	0/0:57,0:57:99:0,120,1800	0/0:32,0:32:90:0,90,1350	0/1:67,10:77:99:186,0,2513	1/1:0,62:62:99:2602,187,0	0/0:53,0:53:99:0,120,1800	0/0:52,0:52:99:0,120,1800	0/0:54,0:54:99:0,120,1800	0/0:58,0:58:99:0,120,1800	0/0:28,0:28:81:0,81,1215	0/0:59,0:59:99:0,120,1800	0/0:57,0:57:99:0,120,1800	1/1:0,44:44:99:1830,132,0	0/0:53,0:53:99:0,120,1800	1/1:0,46:46:99:1737,138,0	0/0:56,0:56:99:0,120,1800	1/1:0,64:64:99:2609,193,0	0/0:50,0:50:99:0,120,1800	0/1:36,26:62:99:780,0,1102	0/0:58,0:58:99:0,120,1800	1/1:0,57:57:99:2310,172,0	0/0:53,0:53:99:0,120,1800	1/1:0,50:50:99:2087,150,0	0/0:52,0:52:99:0,120,1800	0/0:62,0:62:99:0,120,1800	0/0:56,0:56:99:0,120,1800	0/0:41,0:41:99:0,111,1665	0/1:57,13:70:99:318,0,1927	0/0:52,0:52:99:0,120,1800	0/1:19,41:60:99:1462,0,540	1/1:0,61:61:99:2488,184,0	1/1:0,52:52:99:2042,156,0	0/0:52,0:52:99:0,120,1800	0/0:59,0:59:99:0,120,1800	0/0:50,0:50:99:0,120,1800	1/1:1,60:61:99:2360,143,0	0/0:50,0:50:99:0,120,1800	0/0:53,0:53:99:0,120,1800	1/1:2,55:57:90:2215,90,0	0/0:53,0:53:99:0,120,1800
Chr2	8264267	.	AT	A	38.34	.	AC=1;AF=7.143e-03;AN=140;BaseQRankSum=-1.645e+00;DP=335;ExcessHet=0.0000;FS=3.979;InbreedingCoeff=0.1580;MLEAC=1;MLEAF=7.143e-03;MQ=60.00;MQRankSum=0.00;QD=7.67;ReadPosRankSum=0.00;SOR=0.061	GT:AD:DP:GQ:PL	0/1:3,2:5:56:56,0,92	0/0:6,0:6:18:0,18,232	0/0:8,0:8:24:0,24,307	0/0:12,0:12:33:0,33,495	0/0:4,0:4:12:0,12,151	0/0:2,0:2:6:0,6,59	0/0:5,0:5:15:0,15,158	0/0:5,0:5:15:0,15,159	0/0:2,0:2:6:0,6,72	0/0:6,0:6:18:0,18,192	0/0:6,0:6:18:0,18,204	0/0:5,0:5:15:0,15,176	0/0:4,0:4:12:0,12,138	0/0:1,0:1:3:0,3,36	./.:0,0:0:0:0,0,0	0/0:3,0:3:9:0,9,114	0/0:7,0:7:21:0,21,230	0/0:4,0:4:12:0,12,149	0/0:1,0:1:3:0,3,38	0/0:3,0:3:9:0,9,111	0/0:5,0:5:15:0,15,165	0/0:4,0:4:12:0,12,143	0/0:6,0:6:18:0,18,226	0/0:1,0:1:3:0,3,37	0/0:4,0:4:12:0,12,146	0/0:5,0:5:15:0,15,155	./.:0,0:0:0:0,0,0	0/0:3,0:3:9:0,9,97	0/0:6,0:6:18:0,18,211	0/0:4,0:4:12:0,12,149	0/0:5,0:5:15:0,15,177	0/0:5,0:5:15:0,15,165	0/0:9,0:9:27:0,27,338	0/0:11,0:11:30:0,30,450	0/0:4,0:4:12:0,12,136	0/0:3,0:3:9:0,9,88	0/0:8,0:8:24:0,24,275	0/0:4,0:4:12:0,12,152	0/0:12,0:12:36:0,36,404	0/0:5,0:5:15:0,15,187	0/0:8,0:8:24:0,24,283	0/0:4,0:4:12:0,12,149	./.:0,0:0:0:0,0,0	0/0:2,0:2:6:0,6,75	0/0:5,0:5:15:0,15,165	0/0:2,0:2:6:0,6,74	0/0:5,0:5:15:0,15,189	0/0:1,0:1:3:0,3,34	0/0:7,0:7:21:0,21,211	0/0:3,0:3:9:0,9,108	0/0:6,0:6:18:0,18,181	0/0:7,0:7:21:0,21,200	0/0:7,0:7:21:0,21,253	0/0:5,0:5:15:0,15,184	0/0:2,0:2:6:0,6,62	0/0:3,0:3:9:0,9,127	0/0:3,0:3:9:0,9,117	0/0:3,0:3:9:0,9,68	0/0:5,0:5:15:0,15,187	0/0:4,0:4:12:0,12,127	0/0:3,0:3:9:0,9,105	0/0:2,0:2:6:0,6,74	0/0:4,0:4:12:0,12,145	0/0:6,0:6:18:0,18,237	0/0:3,0:3:9:0,9,107	0/0:3,0:3:9:0,9,111	0/0:8,0:8:24:0,24,300	0/0:8,0:8:24:0,24,277	0/0:1,0:1:3:0,3,37	0/0:4,0:4:12:0,12,128	0/0:7,0:7:21:0,21,260	0/0:4,0:4:12:0,12,147	0/0:7,0:7:21:0,21,208
Chr2	8264281	.	G	GT	32.78	.	AC=1;AF=7.143e-03;AN=140;BaseQRankSum=-1.645e+00;DP=323;ExcessHet=0.0000;FS=0.000;InbreedingCoeff=0.1090;MLEAC=1;MLEAF=7.143e-03;MQ=60.00;MQRankSum=0.00;QD=6.56;ReadPosRankSum=0.524;SOR=0.368	GT:AD:DP:GQ:PL	0/0:3,0:3:6:0,6,90	0/0:5,0:5:12:0,12,180	0/0:7,0:7:21:0,21,271	0/0:11,0:11:27:0,27,405	0/0:3,0:3:9:0,9,112	0/0:2,0:2:6:0,6,76	0/0:5,0:5:12:0,12,180	0/1:3,2:5:50:50,0,83	0/0:2,0:2:3:0,3,45	0/0:4,0:4:12:0,12,121	0/0:6,0:6:18:0,18,203	0/0:4,0:4:12:0,12,153	0/0:4,0:4:9:0,9,135	0/0:1,0:1:3:0,3,36	0/0:1,0:1:3:0,3,34	0/0:3,0:3:6:0,6,90	0/0:7,0:7:18:0,18,270	0/0:3,0:3:9:0,9,110	0/0:2,0:2:6:0,6,76	0/0:4,0:4:12:0,12,147	0/0:5,0:5:12:0,12,180	0/0:4,0:4:12:0,12,149	0/0:6,0:6:15:0,15,225	0/0:1,0:1:3:0,3,37	0/0:4,0:4:12:0,12,146	0/0:5,0:5:15:0,15,116	./.:0,0:0:0:0,0,0	0/0:2,0:2:6:0,6,74	0/0:4,0:4:12:0,12,137	0/0:5,0:5:15:0,15,190	0/0:5,0:5:0:0,0,126	0/0:5,0:5:12:0,12,180	0/0:9,0:9:24:0,24,360	0/0:7,0:7:21:0,21,261	0/0:6,0:6:18:0,18,231	0/0:3,0:3:6:0,6,90	0/0:8,0:8:18:0,18,270	0/0:4,0:4:6:0,6,90	0/0:12,0:12:36:0,36,404	0/0:5,0:5:15:0,15,187	0/0:8,0:8:21:0,21,315	0/0:5,0:5:12:0,12,180	./.:0,0:0:0:0,0,0	0/0:2,0:2:6:0,6,75	0/0:6,0:6:18:0,18,204	0/0:2,0:2:3:0,3,45	0/0:5,0:5:15:0,15,189	./.:0,0:0:0:0,0,0	0/0:7,0:7:21:0,21,211	0/0:2,0:2:6:0,6,73	0/0:6,0:6:18:0,18,181	0/0:7,0:7:21:0,21,208	0/0:7,0:7:21:0,21,253	0/0:5,0:5:15:0,15,184	0/0:2,0:2:6:0,6,62	0/0:4,0:4:9:0,9,135	0/0:3,0:3:6:0,6,90	0/0:4,0:4:12:0,12,92	0/0:5,0:5:15:0,15,187	0/0:4,0:4:9:0,9,135	0/0:3,0:3:9:0,9,105	0/0:1,0:1:3:0,3,19	0/0:3,0:3:9:0,9,111	0/0:6,0:6:12:0,12,180	0/0:3,0:3:6:0,6,90	0/0:3,0:3:9:0,9,111	0/0:8,0:8:24:0,24,300	0/0:9,0:9:27:0,27,290	0/0:2,0:2:6:0,6,74	0/0:4,0:4:12:0,12,128	0/0:6,0:6:18:0,18,247	0/0:4,0:4:12:0,12,147	0/0:5,0:5:15:0,15,194
Chr2	8264289	.	A	G	2116.25	.	AC=35;AF=0.254;AN=138;BaseQRankSum=0.967;DP=342;ExcessHet=0.0000;FS=0.000;InbreedingCoeff=0.6630;MLEAC=32;MLEAF=0.232;MQ=60.00;MQRankSum=0.00;QD=31.78;ReadPosRankSum=0.00;SOR=2.584	GT:AD:DP:GQ:PL	1/1:0,2:2:6:84,6,0	1/1:0,4:4:12:169,12,0	0/0:7,0:7:21:0,21,271	0/0:9,0:9:24:0,24,360	1/1:0,3:3:9:125,9,0	1/1:0,2:2:6:86,6,0	1/1:0,4:4:12:170,12,0	0/0:5,0:5:15:0,15,165	1/1:0,2:2:6:84,6,0	0/0:4,0:4:12:0,12,121	0/0:6,0:6:18:0,18,203	0/0:4,0:4:12:0,12,153	1/1:0,3:3:9:120,9,0	1/1:0,2:2:6:80,6,0	0/0:1,0:1:3:0,3,34	1/1:0,2:2:6:85,6,0	0/0:7,0:7:21:0,21,256	0/0:3,0:3:9:0,9,110	0/0:2,0:2:6:0,6,76	0/0:4,0:4:12:0,12,147	0/0:3,0:3:9:0,9,103	0/0:4,0:4:12:0,12,149	1/1:0,5:5:15:206,15,0	0/0:1,0:1:3:0,3,38	0/0:4,0:4:12:0,12,146	0/0:5,0:5:15:0,15,116	./.:0,0:0:0:0,0,0	0/0:2,0:2:6:0,6,74	0/0:4,0:4:12:0,12,137	0/0:5,0:5:15:0,15,190	0/0:6,0:6:18:0,18,218	0/0:4,0:4:0:0,0,76	0/0:9,0:9:27:0,27,336	0/0:7,0:7:21:0,21,261	0/0:6,0:6:18:0,18,231	0/0:4,0:4:9:0,9,135	0/0:8,0:8:0:0,0,201	1/1:0,2:2:6:85,6,0	0/0:13,0:13:39:0,39,445	0/0:5,0:5:15:0,15,187	0/0:8,0:8:21:0,21,315	0/0:3,0:3:9:0,9,121	./.:0,0:0:0:0,0,0	0/0:2,0:2:6:0,6,75	0/0:6,0:6:18:0,18,204	./.:1,0:1:0:0,0,0	0/0:7,0:7:21:0,21,244	./.:0,0:0:0:0,0,0	0/0:8,0:8:24:0,24,254	1/1:0,2:2:6:81,6,0	0/0:6,0:6:18:0,18,181	0/0:8,0:8:0:0,0,143	0/0:6,0:6:18:0,18,238	1/1:0,5:5:15:211,15,0	0/0:2,0:2:6:0,6,62	1/1:0,3:3:9:127,9,0	0/0:4,0:4:12:0,12,109	0/0:4,0:4:12:0,12,92	0/0:6,0:6:18:0,18,232	0/0:2,0:2:6:0,6,75	0/0:3,0:3:9:0,9,105	0/0:1,0:1:3:0,3,19	0/0:3,0:3:0:0,0,38	1/1:0,5:5:15:208,15,0	1/1:0,2:2:6:80,6,0	0/0:2,0:2:6:0,6,77	0/0:9,0:9:27:0,27,336	0/0:11,0:11:33:0,33,312	0/1:1,2:3:27:74,0,27	0/0:5,0:5:15:0,15,188	0/0:6,0:6:15:0,15,225	1/1:0,4:4:12:167,12,0	0/0:6,0:6:18:0,18,204
Chr2	8264623	.	G	GA	54.82	.	AC=5;AF=0.034;AN=146;BaseQRankSum=0.225;DP=3263;ExcessHet=0.3070;FS=2.097;InbreedingCoeff=-0.0338;MLEAC=3;MLEAF=0.021;MQ=60.00;MQRankSum=0.00;QD=0.18;ReadPosRankSum=0.163;SOR=1.031	GT:AD:DP:GQ:PL	0/0:42,0:42:99:0,105,1357	0/0:52,5:57:16:0,16,1464	0/0:42,0:42:99:0,99,1485	0/0:42,0:42:99:0,111,1665	0/0:35,0:35:99:0,99,1485	0/0:25,0:25:63:0,63,945	0/0:37,0:37:99:0,102,1530	0/0:38,0:38:99:0,99,1456	0/0:37,0:37:99:0,99,1485	0/0:44,0:44:99:0,115,1492	0/1:55,7:62:5:5,0,1529	0/0:37,0:37:99:0,99,1377	0/0:47,3:50:57:0,57,1364	0/0:45,0:45:99:0,101,1697	0/0:38,0:38:99:0,99,1485	0/0:36,0:36:99:0,99,1240	0/0:35,0:35:99:0,99,1390	0/0:38,0:38:99:0,105,1575	0/0:24,0:24:63:0,63,945	0/0:37,0:37:99:0,99,1485	0/0:44,0:44:99:0,117,1755	0/0:35,0:35:99:0,99,1485	0/0:38,0:38:99:0,111,1665	0/0:35,0:35:99:0,99,1485	0/0:46,0:46:99:0,114,1755	0/0:39,0:39:99:0,102,1530	0/0:28,0:28:72:0,72,1080	0/0:35,0:35:99:0,99,1418	0/0:52,5:57:20:0,20,1469	0/0:43,0:43:99:0,120,1800	0/0:47,3:50:57:0,57,1371	0/0:42,0:42:99:0,99,1485	0/0:37,0:37:99:0,102,1530	0/0:44,0:44:99:0,108,1620	0/0:36,0:36:99:0,102,1530	0/0:36,0:36:99:0,99,1386	0/0:42,0:42:99:0,120,1800	0/0:62,6:68:18:0,18,1745	0/0:41,0:41:99:0,111,1665	0/0:44,0:44:99:0,105,1575	0/0:35,0:35:99:0,102,1200	0/0:35,0:35:99:0,99,1485	0/0:25,0:25:72:0,72,923	0/0:38,0:38:99:0,102,1530	0/0:54,5:59:22:0,22,1526	0/1:52,7:59:33:33,0,1427	0/0:38,0:38:99:0,102,1431	0/0:37,0:37:99:0,103,1537	0/0:37,0:37:99:0,108,1620	0/0:33,0:33:99:0,99,1185	0/0:47,0:47:99:0,110,1566	0/0:57,0:57:99:0,120,1800	0/0:38,0:38:99:0,102,1530	0/0:57,4:61:59:0,59,1651	0/0:34,0:34:99:0,99,1125	0/0:44,0:44:99:0,117,1755	0/0:66,5:71:58:0,58,1928	0/0:36,0:36:99:0,99,1485	0/0:41,0:41:99:0,117,1755	0/0:41,0:41:99:0,99,1485	0/0:35,0:35:99:0,99,1485	0/1:52,7:59:40:40,0,1442	0/0:43,0:43:99:0,99,1485	0/0:43,0:43:99:0,117,1755	0/1:50,6:56:18:18,0,1388	0/0:44,0:44:99:0,120,1800	0/0:47,0:47:99:0,120,1800	0/0:71,7:78:17:0,17,1978	0/0:38,0:38:99:0,105,1425	0/1:61,7:68:13:13,0,1695	0/0:36,0:36:99:0,99,1416	0/0:40,0:40:99:0,114,1710	0/0:36,0:36:99:0,99,1485
Chr2	8264833	.	C	CT	103.56	.	AC=5;AF=0.034;AN=146;BaseQRankSum=-1.190e+00;DP=2382;ExcessHet=0.3070;FS=2.426;InbreedingCoeff=-0.0394;MLEAC=5;MLEAF=0.034;MQ=60.00;MQRankSum=0.00;QD=0.56;ReadPosRankSum=0.690;SOR=0.371	GT:AD:DP:GQ:PL	0/0:32,0:32:90:0,90,1350	0/0:29,0:29:45:0,45,962	0/0:42,0:42:99:0,99,1485	0/1:25,4:29:38:38,0,694	0/0:25,0:25:72:0,72,1080	0/0:6,0:6:18:0,18,227	0/0:30,0:30:90:0,90,1159	0/0:38,0:38:99:0,99,1456	0/0:37,0:37:99:0,99,1485	0/0:45,0:45:95:0,95,1485	0/0:41,0:41:99:0,101,1530	0/1:29,4:33:26:26,0,808	0/0:31,0:31:87:0,87,1305	0/1:21,3:24:21:21,0,584	0/0:33,0:33:79:0,79,1203	0/0:36,0:36:99:0,99,1240	0/0:35,0:35:99:0,99,1390	0/0:38,0:38:99:0,105,1575	0/0:9,0:9:27:0,27,304	0/0:20,0:20:60:0,60,684	0/0:20,0:20:54:0,54,810	0/0:35,0:35:99:0,99,1485	0/0:32,0:32:90:0,90,1350	0/0:6,0:6:18:0,18,197	0/0:37,0:37:29:0,29,1214	0/0:26,0:26:78:0,78,946	0/0:5,0:5:15:0,15,174	0/0:23,0:23:63:0,63,762	0/1:35,5:40:36:36,0,975	0/0:43,0:43:99:0,120,1800	0/0:40,0:40:99:0,114,1710	0/0:24,0:24:72:0,72,854	0/0:37,0:37:99:0,102,1530	0/0:28,0:28:84:0,84,977	0/0:33,0:33:87:0,87,1305	0/0:17,0:17:45:0,45,675	0/0:43,0:43:89:0,89,1478	0/0:37,0:37:99:0,99,1485	0/0:41,0:41:99:0,111,1665	0/0:31,0:31:90:0,90,1066	0/0:35,0:35:99:0,102,1200	0/0:35,0:35:99:0,99,1485	0/0:14,0:14:36:0,36,540	0/0:26,0:26:75:0,75,1125	0/0:39,0:39:99:0,105,1575	0/0:36,0:36:99:0,99,1485	0/0:38,0:38:99:0,102,1431	0/0:21,0:21:60:0,60,900	0/0:35,0:35:99:0,99,1485	0/0:33,0:33:99:0,99,1185	0/0:33,0:33:93:0,93,1395	0/0:29,3:32:1:0,1,785	0/0:38,0:38:99:0,102,1530	0/0:42,0:42:99:0,120,1800	0/0:31,0:31:90:0,90,1107	0/0:28,0:28:81:0,81,1023	0/0:39,0:39:99:0,105,1575	0/0:28,0:28:84:0,84,931	0/0:41,0:41:99:0,117,1755	0/0:5,0:5:15:0,15,203	0/0:35,0:35:99:0,99,1485	0/0:36,0:36:99:0,99,1385	0/0:24,0:24:60:0,60,900	0/0:38,0:38:99:0,102,1530	0/0:36,0:36:99:0,99,1485	0/0:42,0:42:84:0,84,1440	0/1:52,7:59:41:41,0,1449	0/0:60,0:60:99:0,120,1800	0/0:37,0:39:99:0,111,1156	0/0:36,0:36:99:0,108,1251	0/0:36,0:36:99:0,99,1416	0/0:39,0:39:77:0,77,1310	0/0:36,0:36:99:0,99,1485
Chr2	8265061	.	T	A	169.56	.	AC=4;AF=0.048;AN=84;DP=102;ExcessHet=0.0000;FS=0.000;InbreedingCoeff=0.3538;MLEAC=5;MLEAF=0.060;MQ=60.00;QD=33.91;SOR=3.611	GT:AD:DP:GQ:PL	./.:0,0:0:0:0,0,0	./.:1,0:1:0:0,0,0	0/0:2,0:2:6:0,6,74	0/0:4,0:4:12:0,12,117	./.:0,0:0:0:0,0,0	./.:0,0:0:0:0,0,0	1/1:0,2:2:6:80,6,0	0/0:2,0:2:6:0,6,70	./.:1,0:1:0:0,0,0	0/0:1,0:1:3:0,3,18	0/0:3,0:3:9:0,9,106	0/0:1,0:1:3:0,3,37	./.:1,0:1:0:0,0,0	1/1:0,3:3:9:114,9,0	0/0:5,0:5:15:0,15,182	./.:0,0:0:0:0,0,0	0/0:2,0:2:6:0,6,66	0/0:1,0:1:3:0,3,35	./.:0,0:0:0:0,0,0	0/0:1,0:1:3:0,3,35	0/0:1,0:1:3:0,3,30	./.:0,0:0:0:0,0,0	./.:1,0:1:0:0,0,0	./.:0,0:0:0:0,0,0	0/0:2,0:2:6:0,6,49	0/0:3,0:3:9:0,9,111	./.:0,0:0:0:0,0,0	0/0:1,0:1:3:0,3,16	0/0:1,0:1:3:0,3,34	0/0:2,0:2:6:0,6,74	0/0:3,0:3:0:0,0,44	./.:1,0:1:0:0,0,0	0/0:1,0:1:3:0,3,35	0/0:4,0:4:12:0,12,142	0/0:1,0:1:3:0,3,18	0/0:1,0:1:3:0,3,24	0/0:1,0:1:3:0,3,32	./.:0,0:0:0:0,0,0	0/0:4,0:4:12:0,12,118	0/0:3,0:3:9:0,9,65	0/0:4,0:4:9:0,9,135	0/0:1,0:1:3:0,3,21	./.:0,0:0:0:0,0,0	./.:0,0:0:0:0,0,0	0/0:4,0:4:12:0,12,123	./.:0,0:0:0:0,0,0	0/0:1,0:1:3:0,3,35	./.:0,0:0:0:0,0,0	./.:0,0:0:0:0,0,0	./.:1,0:1:0:0,0,0	./.:0,0:0:0:0,0,0	./.:0,0:0:0:0,0,0	./.:0,0:0:0:0,0,0	./.:1,0:1:0:0,0,0	0/0:2,0:2:6:0,6,72	./.:1,0:1:0:0,0,0	0/0:1,0:1:3:0,3,35	0/0:1,0:1:3:0,3,35	0/0:1,0:1:3:0,3,34	0/0:1,0:1:3:0,3,37	0/0:2,0:2:6:0,6,69	0/0:1,0:1:3:0,3,14	./.:1,0:1:0:0,0,0	./.:0,0:0:0:0,0,0	./.:0,0:0:0:0,0,0	0/0:3,0:3:9:0,9,107	0/0:4,0:4:12:0,12,145	./.:0,0:0:0:0,0,0	./.:0,0:0:0:0,0,0	0/0:2,0:2:6:0,6,73	0/0:4,0:4:12:0,12,123	./.:1,0:1:0:0,0,0	0/0:2,0:2:6:0,6,73
Chr2	8265095	.	ACT	A	60.8	.	AC=1;AF=8.197e-03;AN=122;BaseQRankSum=-1.645e+00;DP=149;ExcessHet=0.0000;FS=3.979;InbreedingCoeff=0.1838;MLEAC=2;MLEAF=0.016;MQ=60.00;MQRankSum=0.00;QD=12.16;ReadPosRankSum=0.253;SOR=0.061	GT:AD:DP:GQ:PL	0/0:1,0:1:3:0,3,34	0/0:2,0:2:6:0,6,73	0/0:4,0:4:12:0,12,152	0/0:5,0:5:15:0,15,148	0/0:1,0:1:3:0,3,35	0/0:1,0:1:3:0,3,35	0/0:5,0:5:15:0,15,160	0/0:2,0:2:6:0,6,77	0/0:3,0:3:9:0,9,87	0/0:1,0:1:3:0,3,18	0/1:3,2:5:75:75,0,120	0/0:3,0:3:9:0,9,70	0/0:2,0:2:6:0,6,49	0/0:4,0:4:12:0,12,131	0/0:6,0:6:18:0,18,196	0/0:1,0:1:3:0,3,34	0/0:2,0:2:6:0,6,66	0/0:1,0:1:3:0,3,35	./.:0,0:0:0:0,0,0	0/0:1,0:1:3:0,3,35	0/0:1,0:1:3:0,3,30	0/0:1,0:1:3:0,3,34	0/0:1,0:1:3:0,3,40	./.:0,0:0:0:0,0,0	0/0:4,0:4:12:0,12,123	0/0:2,0:2:6:0,6,74	./.:0,0:0:0:0,0,0	0/0:1,0:1:3:0,3,16	0/0:2,0:2:6:0,6,67	0/0:3,0:3:9:0,9,111	0/0:5,0:5:15:0,15,154	0/0:2,0:2:6:0,6,72	0/0:1,0:1:3:0,3,35	0/0:5,0:5:15:0,15,180	0/0:1,0:1:3:0,3,18	0/0:1,0:1:3:0,3,24	0/0:2,0:2:6:0,6,69	0/0:6,0:6:18:0,18,189	0/0:5,0:5:15:0,15,177	0/0:3,0:3:9:0,9,113	0/0:2,0:2:6:0,6,74	0/0:1,0:1:3:0,3,21	./.:0,0:0:0:0,0,0	./.:0,0:0:0:0,0,0	0/0:4,0:4:12:0,12,123	./.:0,0:0:0:0,0,0	0/0:2,0:2:6:0,6,49	0/0:3,0:3:9:0,9,93	./.:0,0:0:0:0,0,0	0/0:3,0:3:9:0,9,99	./.:0,0:0:0:0,0,0	0/0:1,0:1:3:0,3,33	0/0:1,0:1:3:0,3,35	0/0:3,0:3:9:0,9,84	0/0:3,0:3:9:0,9,104	0/0:4,0:4:12:0,12,140	0/0:1,0:1:3:0,3,35	0/0:1,0:1:3:0,3,35	0/0:2,0:2:6:0,6,70	./.:0,0:0:0:0,0,0	0/0:2,0:2:6:0,6,71	0/0:1,0:1:3:0,3,14	0/0:1,0:1:3:0,3,36	0/0:1,0:1:3:0,3,37	./.:0,0:0:0:0,0,0	0/0:3,0:3:9:0,9,107	0/0:4,0:4:12:0,12,162	./.:0,0:0:0:0,0,0	./.:0,0:0:0:0,0,0	0/0:3,0:3:9:0,9,86	0/0:4,0:4:12:0,12,152	0/0:1,0:1:3:0,3,32	0/0:2,0:2:6:0,6,73
Chr2	8265198	.	C	T	1052.99	.	AC=20;AF=0.169;AN=118;BaseQRankSum=1.38;DP=273;ExcessHet=0.0000;FS=8.653;InbreedingCoeff=0.5085;MLEAC=19;MLEAF=0.161;MQ=60.00;MQRankSum=0.00;QD=32.91;ReadPosRankSum=1.28;SOR=4.548	GT:AD:DP:GQ:PL	1/1:0,2:2:6:81,6,0	./.:0,0:0:0:0,0,0	0/0:12,0:12:33:0,33,495	0/0:9,0:9:27:0,27,315	1/1:0,2:2:6:82,6,0	./.:0,0:0:0:0,0,0	./.:1,0:1:0:0,0,0	0/0:3,0:3:9:0,9,109	1/1:0,4:4:12:163,12,0	0/0:4,0:4:12:0,12,132	0/0:7,0:7:21:0,21,211	0/0:2,0:2:6:0,6,52	./.:0,0:0:0:0,0,0	1/1:0,3:3:9:120,9,0	0/0:9,0:9:27:0,27,339	1/1:0,3:3:9:123,9,0	0/0:7,0:7:21:0,21,237	0/0:4,0:4:12:0,12,130	./.:0,0:0:0:0,0,0	0/0:4,0:4:12:0,12,143	0/0:1,0:1:3:0,3,34	0/0:2,0:2:6:0,6,72	0/1:2,2:4:37:69,0,37	0/0:1,0:1:3:0,3,31	0/0:8,0:8:24:0,24,252	0/0:5,0:5:15:0,15,185	./.:0,0:0:0:0,0,0	./.:0,0:0:0:0,0,0	0/0:5,0:5:0:0,0,88	0/0:9,0:9:27:0,27,335	0/0:3,0:3:9:0,9,114	0/0:3,0:3:9:0,9,85	0/0:2,0:2:6:0,6,74	0/0:6,0:6:15:0,15,225	0/0:1,0:1:3:0,3,37	0/0:3,0:3:9:0,9,86	0/0:2,0:2:6:0,6,73	0/1:1,4:5:23:152,0,23	0/0:5,0:5:15:0,15,198	0/0:2,0:2:6:0,6,60	0/0:3,0:3:9:0,9,84	0/0:1,0:1:3:0,3,35	0/0:1,0:1:3:0,3,35	0/0:2,0:2:6:0,6,75	0/0:13,0:13:39:0,39,388	./.:0,0:0:0:0,0,0	0/0:2,0:2:6:0,6,64	1/1:0,2:2:6:74,6,0	./.:0,0:0:0:0,0,0	1/1:0,2:2:6:80,6,0	0/0:3,0:3:9:0,9,80	0/0:1,0:1:3:0,3,38	0/0:7,0:7:21:0,21,215	./.:1,0:1:0:0,0,0	0/0:7,0:7:21:0,21,236	./.:1,0:1:0:0,0,0	0/0:2,0:2:6:0,6,77	0/0:4,0:4:12:0,12,125	0/0:3,0:3:9:0,9,101	0/0:5,0:5:15:0,15,187	0/0:6,0:6:18:0,18,224	0/0:3,0:3:9:0,9,113	0/0:1,0:1:3:0,3,34	1/1:0,2:2:6:80,6,0	./.:1,0:1:0:0,0,0	0/0:6,0:6:18:0,18,225	0/0:7,0:7:21:0,21,243	./.:0,0:0:0:0,0,0	1/1:0,3:3:9:119,9,0	0/0:4,0:4:12:0,12,145	0/0:6,0:6:18:0,18,214	./.:0,0:0:0:0,0,0	0/0:6,0:6:18:0,18,199
Chr2	8265219	.	C	T	1140.05	.	AC=21;AF=0.172;AN=122;BaseQRankSum=-1.282e+00;DP=300;ExcessHet=0.0000;FS=14.150;InbreedingCoeff=0.5611;MLEAC=20;MLEAF=0.164;MQ=60.00;MQRankSum=0.00;QD=33.53;ReadPosRankSum=0.00;SOR=5.608	GT:AD:DP:GQ:PL	1/1:0,3:3:9:111,9,0	1/1:0,4:4:12:156,12,0	0/0:11,0:11:33:0,33,328	0/0:8,0:8:24:0,24,269	./.:1,0:1:0:0,0,0	./.:0,0:0:0:0,0,0	./.:1,0:1:0:0,0,0	0/0:4,0:4:12:0,12,155	1/1:0,2:2:6:77,6,0	0/0:5,0:5:15:0,15,178	0/0:5,0:5:15:0,15,168	0/0:2,0:2:6:0,6,81	./.:1,0:1:0:0,0,0	./.:1,0:1:0:0,0,0	0/0:10,0:10:27:0,27,405	0/1:1,4:5:28:139,0,28	0/0:8,0:8:24:0,24,268	0/0:5,0:5:15:0,15,160	0/0:1,0:1:3:0,3,20	0/0:6,0:6:18:0,18,224	0/0:1,0:1:3:0,3,34	0/0:1,0:1:3:0,3,16	1/1:0,2:2:6:76,6,0	0/0:1,0:1:3:0,3,31	0/0:6,0:6:18:0,18,238	0/0:6,0:6:18:0,18,214	./.:0,0:0:0:0,0,0	./.:0,0:0:0:0,0,0	0/0:4,0:4:12:0,12,125	0/0:10,0:10:30:0,30,389	0/0:1,0:1:3:0,3,37	0/0:3,0:3:9:0,9,115	0/0:2,0:2:6:0,6,74	0/0:8,0:8:24:0,24,282	0/0:1,0:1:3:0,3,37	0/0:6,0:6:18:0,18,200	0/0:5,0:5:15:0,15,194	1/1:0,2:2:6:79,6,0	0/0:5,0:5:15:0,15,169	0/0:2,0:2:6:0,6,60	0/0:3,0:3:9:0,9,84	0/0:1,0:1:3:0,3,35	0/0:1,0:1:3:0,3,35	0/0:2,0:2:6:0,6,75	0/0:16,0:16:48:0,48,513	1/1:0,3:3:9:117,9,0	0/0:3,0:3:9:0,9,86	./.:1,0:1:0:0,0,0	./.:0,0:0:0:0,0,0	1/1:0,3:3:9:112,9,0	0/0:3,0:3:9:0,9,80	./.:2,0:2:0:0,0,0	0/0:8,0:8:21:0,21,315	./.:1,0:1:0:0,0,0	0/0:7,0:7:21:0,21,270	1/1:0,2:2:6:76,6,0	0/0:2,0:2:6:0,6,77	0/0:4,0:4:12:0,12,125	0/0:6,0:6:18:0,18,230	0/0:6,0:6:18:0,18,220	0/0:7,0:7:21:0,21,260	0/0:3,0:3:9:0,9,113	0/0:2,0:2:0:0,0,3	0/0:3,0:3:0:0,0,13	1/1:0,5:5:15:184,15,0	0/0:7,0:7:21:0,21,275	0/0:6,0:6:18:0,18,201	0/0:1,0:1:3:0,3,35	./.:0,0:0:0:0,0,0	0/0:4,0:4:12:0,12,145	0/0:5,0:5:15:0,15,192	1/1:0,3:3:9:112,9,0	0/0:6,0:6:18:0,18,199
Chr2	8265329	.	G	A	38.79	.	AC=1;AF=7.353e-03;AN=136;BaseQRankSum=-1.645e+00;DP=359;ExcessHet=0.0000;FS=0.000;InbreedingCoeff=0.2245;MLEAC=1;MLEAF=7.353e-03;MQ=60.00;MQRankSum=0.00;QD=7.76;ReadPosRankSum=1.04;SOR=0.446	GT:AD:DP:GQ:PL	0/0:8,0:8:24:0,24,279	0/0:4,0:4:12:0,12,150	0/0:4,0:4:9:0,9,135	0/0:4,0:4:9:0,9,135	0/0:1,0:1:3:0,3,40	./.:0,0:0:0:0,0,0	0/0:4,0:4:12:0,12,168	0/0:4,0:4:12:0,12,160	0/0:9,0:9:27:0,27,320	0/0:4,0:4:12:0,12,136	0/0:8,0:8:24:0,24,313	0/0:3,0:3:9:0,9,100	./.:0,0:0:0:0,0,0	0/0:5,0:5:15:0,15,190	0/0:9,0:9:24:0,24,360	0/0:9,0:9:24:0,24,360	0/0:4,0:4:12:0,12,150	0/0:4,0:4:12:0,12,127	0/0:1,0:1:3:0,3,20	0/0:4,0:4:12:0,12,162	0/0:3,0:3:9:0,9,83	0/0:2,0:2:6:0,6,74	0/0:6,0:6:18:0,18,220	0/0:1,0:1:3:0,3,19	0/0:6,0:6:12:0,12,180	0/0:5,0:5:15:0,15,161	./.:0,0:0:0:0,0,0	./.:0,0:0:0:0,0,0	0/0:4,0:4:12:0,12,124	0/0:16,0:16:48:0,48,624	0/0:2,0:2:6:0,6,52	0/0:3,0:3:9:0,9,89	0/0:1,0:1:3:0,3,39	0/0:8,0:8:21:0,21,315	./.:0,0:0:0:0,0,0	0/0:8,0:8:24:0,24,226	0/0:9,0:9:24:0,24,360	0/0:9,0:9:27:0,27,283	0/0:7,0:7:21:0,21,274	0/0:2,0:2:6:0,6,76	0/0:4,0:4:12:0,12,151	0/0:6,0:6:18:0,18,205	0/0:1,0:1:3:0,3,37	0/0:3,0:3:9:0,9,114	0/0:16,0:16:45:0,45,675	0/0:7,0:7:21:0,21,221	0/0:3,0:3:9:0,9,119	0/1:3,2:5:56:56,0,98	0/0:1,0:1:3:0,3,35	0/0:5,0:5:12:0,12,180	0/0:1,0:1:3:0,3,33	0/0:1,0:1:3:0,3,33	0/0:10,0:10:30:0,30,334	0/0:5,0:5:15:0,15,131	0/0:8,0:8:18:0,18,270	0/0:7,0:7:21:0,21,272	0/0:3,0:3:9:0,9,83	0/0:5,0:5:15:0,15,165	0/0:8,0:8:24:0,24,274	0/0:8,0:8:24:0,24,251	0/0:5,0:5:15:0,15,197	0/0:7,0:7:21:0,21,237	0/0:7,0:7:21:0,21,248	0/0:3,0:3:9:0,9,113	0/0:7,0:7:21:0,21,256	0/0:6,0:6:18:0,18,230	0/0:7,0:7:21:0,21,243	0/0:3,0:3:9:0,9,102	0/0:6,0:6:18:0,18,176	0/0:2,0:2:6:0,6,78	0/0:3,0:3:9:0,9,115	0/0:8,0:8:24:0,24,238	0/0:7,0:7:18:0,18,270
Chr2	8265519	.	G	GTT	55.82	.	AC=1;AF=6.944e-03;AN=144;BaseQRankSum=-9.670e-01;DP=453;ExcessHet=0.0000;FS=0.000;InbreedingCoeff=0.0793;MLEAC=1;MLEAF=6.944e-03;MQ=60.00;MQRankSum=0.00;QD=18.61;ReadPosRankSum=0.00;SOR=0.223	GT:AD:DP:GQ:PL	0/0:11,0:11:33:0,33,415	0/0:5,0:5:15:0,15,199	0/0:10,0:10:30:0,30,364	0/0:17,0:17:51:0,51,609	0/0:9,0:9:27:0,27,338	0/0:3,0:3:9:0,9,112	0/0:9,0:9:24:0,24,360	0/0:1,0:1:3:0,3,36	0/0:5,0:5:15:0,15,201	0/0:6,0:6:18:0,18,201	0/0:8,0:8:24:0,24,288	0/0:8,0:8:24:0,24,291	0/0:6,0:6:15:0,15,225	0/0:5,0:5:15:0,15,190	0/0:9,0:9:27:0,27,325	0/0:7,0:7:21:0,21,242	0/0:6,0:6:18:0,18,214	0/0:7,0:7:21:0,21,226	0/0:5,0:5:15:0,15,193	0/0:8,0:8:24:0,24,309	0/0:5,0:5:12:0,12,180	0/0:3,0:3:9:0,9,96	0/0:3,0:3:9:0,9,67	./.:0,0:0:0:0,0,0	0/0:6,0:6:18:0,18,243	0/0:3,0:3:9:0,9,69	0/0:1,0:1:3:0,3,38	0/0:2,0:2:6:0,6,76	0/0:6,0:6:18:0,18,227	0/0:10,0:10:24:0,24,360	0/0:10,0:10:30:0,30,348	0/0:7,0:7:21:0,21,258	0/0:7,0:7:21:0,21,239	0/0:9,0:9:21:0,21,315	0/0:6,0:6:18:0,18,206	0/0:3,0:3:9:0,9,103	0/0:9,0:9:24:0,24,360	0/0:4,0:4:12:0,12,160	0/0:12,0:12:30:0,30,450	0/0:7,0:7:21:0,21,235	0/0:7,0:7:21:0,21,260	0/0:6,0:6:15:0,15,225	0/0:1,0:1:3:0,3,35	0/0:8,0:8:24:0,24,250	0/0:13,0:13:39:0,39,400	0/0:6,0:6:18:0,18,160	0/0:1,0:1:3:0,3,36	0/1:1,2:3:33:74,0,33	0/0:7,0:7:21:0,21,262	0/0:3,0:3:9:0,9,108	0/0:6,0:6:18:0,18,184	0/0:6,0:6:18:0,18,191	0/0:7,0:7:21:0,21,214	0/0:3,0:3:9:0,9,110	0/0:5,0:5:15:0,15,187	0/0:12,0:12:36:0,36,425	0/0:3,0:3:9:0,9,98	0/0:5,0:5:15:0,15,190	0/0:6,0:6:15:0,15,225	0/0:1,0:1:3:0,3,34	0/0:6,0:6:18:0,18,228	0/0:6,0:6:15:0,15,225	0/0:10,0:10:27:0,27,405	0/0:5,0:5:15:0,15,193	0/0:6,0:6:18:0,18,229	0/0:3,0:3:9:0,9,113	0/0:11,0:11:30:0,30,450	0/0:4,0:4:12:0,12,155	0/0:5,0:5:12:0,12,180	0/0:8,0:8:18:0,18,270	0/0:10,0:10:30:0,30,327	0/0:6,0:6:15:0,15,225	0/0:6,0:6:18:0,18,214
Chr2	8265581	.	A	G	16734.8	.	AC=134;AF=1.00;AN=134;DP=480;ExcessHet=0.0000;FS=0.000;InbreedingCoeff=0.3769;MLEAC=144;MLEAF=1.00;MQ=60.00;QD=35.82;SOR=1.674	GT:AD:DP:GQ:PL	1/1:0,7:7:21:288,21,0	1/1:0,4:4:12:166,12,0	1/1:0,13:13:39:524,39,0	1/1:0,15:15:45:615,45,0	1/1:0,9:9:27:357,27,0	1/1:0,3:3:9:125,9,0	1/1:0,3:3:9:124,9,0	1/1:0,3:3:9:120,9,0	1/1:0,4:4:12:162,12,0	1/1:0,5:5:15:199,15,0	1/1:0,6:6:18:242,18,0	1/1:0,9:9:27:368,27,0	1/1:0,3:3:9:121,9,0	1/1:0,6:6:18:243,18,0	1/1:0,7:7:21:283,21,0	1/1:0,5:5:15:205,15,0	1/1:0,9:9:27:353,27,0	1/1:0,2:2:6:81,6,0	1/1:0,2:2:6:81,6,0	1/1:0,5:5:15:205,15,0	1/1:0,4:4:12:143,12,0	1/1:0,2:2:6:83,6,0	1/1:0,2:2:6:81,6,0	./.:0,0:0:0:0,0,0	1/1:0,4:4:12:164,12,0	./.:0,0:0:0:0,0,0	./.:1,0:1:0:0,0,0	1/1:0,3:3:9:122,9,0	1/1:0,7:7:21:279,21,0	1/1:0,6:6:18:237,18,0	1/1:0,6:6:18:233,18,0	1/1:0,8:8:24:324,24,0	1/1:0,6:6:18:245,18,0	1/1:0,9:9:27:351,27,0	1/1:0,4:4:12:163,12,0	1/1:0,2:2:6:83,6,0	1/1:0,10:10:30:407,30,0	1/1:0,4:4:12:165,12,0	1/1:0,8:8:24:322,24,0	1/1:0,6:6:18:245,18,0	1/1:0,8:8:24:312,24,0	1/1:0,12:12:36:490,36,0	./.:1,0:1:0:0,0,0	1/1:0,7:7:21:284,21,0	1/1:0,7:7:21:253,21,0	1/1:0,4:4:12:161,12,0	./.:1,0:1:0:0,0,0	1/1:0,3:3:9:111,9,0	1/1:0,6:6:18:247,18,0	1/1:0,3:3:9:121,9,0	1/1:0,5:5:15:183,15,0	1/1:0,2:2:6:77,6,0	1/1:0,5:5:15:201,15,0	1/1:0,4:4:12:163,12,0	1/1:0,3:3:9:122,9,0	1/1:0,9:9:27:332,27,0	1/1:0,2:2:6:82,6,0	1/1:0,6:6:18:251,18,0	1/1:0,5:5:15:194,15,0	1/1:0,3:3:9:120,9,0	1/1:0,5:5:15:206,15,0	1/1:0,6:6:18:243,18,0	1/1:0,6:6:18:237,18,0	1/1:0,6:6:18:247,18,0	1/1:0,5:5:15:203,15,0	./.:1,0:1:0:0,0,0	1/1:0,6:6:18:244,18,0	1/1:0,8:8:24:321,24,0	1/1:0,7:7:21:279,21,0	1/1:0,3:3:9:122,9,0	1/1:0,9:9:27:364,27,0	1/1:0,7:7:21:283,21,0	1/1:0,4:4:12:163,12,0
Chr2	8265827	.	AAC	A	60.39	.	AC=1;AF=7.246e-03;AN=138;BaseQRankSum=-1.383e+00;DP=475;ExcessHet=0.0000;FS=0.000;InbreedingCoeff=0.2325;MLEAC=1;MLEAF=7.246e-03;MQ=60.00;MQRankSum=0.00;QD=15.10;ReadPosRankSum=-6.740e-01;SOR=0.105	GT:AD:DP:GQ:PL	0/0:3,0:3:9:0,9,111	0/0:9,0:9:7:0,7,228	0/0:10,0:10:30:0,30,353	0/0:20,0:20:60:0,60,766	0/0:3,0:3:9:0,9,111	0/0:1,0:1:3:0,3,18	0/0:6,0:6:15:0,15,225	0/0:7,0:7:21:0,21,262	0/0:2,0:2:6:0,6,75	0/1:2,2:4:78:78,0,78	0/0:10,0:10:30:0,30,352	0/0:4,0:4:12:0,12,149	0/0:5,0:5:15:0,15,165	0/0:8,0:8:24:0,24,295	0/0:8,0:8:24:0,24,287	0/0:6,0:6:18:0,18,203	0/0:8,0:8:24:0,24,269	0/0:1,0:1:3:0,3,37	./.:0,0:0:0:0,0,0	0/0:6,0:6:15:0,15,225	0/0:5,0:5:15:0,15,169	0/0:9,0:9:27:0,27,337	0/0:7,0:7:21:0,21,236	0/0:2,0:2:6:0,6,49	0/0:8,0:8:24:0,24,300	0/0:1,0:1:3:0,3,34	./.:0,0:0:0:0,0,0	0/0:5,0:5:15:0,15,182	0/0:6,0:6:18:0,18,226	0/0:3,0:3:9:0,9,110	0/0:4,0:4:12:0,12,148	0/0:7,0:7:21:0,21,252	0/0:7,0:7:18:0,18,270	0/0:14,0:14:42:0,42,465	0/0:8,0:8:18:0,18,270	./.:0,0:0:0:0,0,0	0/0:15,0:15:39:0,39,585	0/0:7,0:7:21:0,21,269	0/0:11,0:11:30:0,30,450	0/0:4,0:4:12:0,12,139	0/0:9,0:9:27:0,27,304	0/0:13,0:13:36:0,36,540	./.:1,0:1:0:0,0,0	0/0:1,0:1:3:0,3,37	0/0:6,0:6:18:0,18,174	0/0:4,0:4:12:0,12,141	0/0:6,0:6:15:0,15,225	0/0:4,0:4:9:0,9,135	0/0:9,0:9:24:0,24,360	0/0:8,0:8:18:0,18,270	0/0:7,0:7:21:0,21,244	0/0:7,0:7:18:0,18,270	0/0:12,0:12:30:0,30,450	0/0:9,0:9:27:0,27,310	0/0:4,0:4:12:0,12,142	0/0:7,0:7:21:0,21,254	0/0:1,0:1:3:0,3,35	0/0:5,0:5:15:0,15,170	0/0:10,0:10:30:0,30,330	0/0:2,0:2:6:0,6,39	0/0:9,0:9:27:0,27,313	0/0:4,0:4:12:0,12,160	0/0:11,0:11:33:0,33,414	0/0:7,0:7:0:0,0,213	0/0:6,0:6:18:0,18,226	0/0:2,0:2:6:0,6,52	0/0:7,0:7:21:0,21,228	0/0:19,0:19:51:0,51,765	0/0:7,0:7:21:0,21,257	0/0:8,0:8:21:0,21,315	0/0:10,0:10:30:0,30,353	0/0:13,0:13:39:0,39,449	0/0:3,0:3:9:0,9,106
Chr2	8266060	.	TC	T	41.1	.	AC=1;AF=7.042e-03;AN=142;BaseQRankSum=-1.981e+00;DP=389;ExcessHet=0.0000;FS=0.000;InbreedingCoeff=0.1235;MLEAC=1;MLEAF=7.042e-03;MQ=60.00;MQRankSum=0.00;QD=5.87;ReadPosRankSum=-1.180e+00;SOR=0.446	GT:AD:DP:GQ:PL	0/0:4,0:4:12:0,12,151	0/0:6,0:6:18:0,18,246	0/0:11,0:11:33:0,33,345	0/0:18,0:18:51:0,51,765	0/0:4,0:4:12:0,12,159	0/0:1,0:1:3:0,3,38	0/0:6,0:6:18:0,18,224	0/0:5,0:5:15:0,15,161	0/0:9,0:9:27:0,27,263	0/0:5,0:5:15:0,15,192	0/0:5,0:5:15:0,15,162	0/0:5,0:5:15:0,15,165	0/0:2,0:2:6:0,6,76	0/0:5,0:5:15:0,15,190	0/0:4,0:4:12:0,12,137	0/0:5,0:5:15:0,15,152	0/0:6,0:6:15:0,15,225	0/0:4,0:4:12:0,12,119	./.:0,0:0:0:0,0,0	0/0:5,0:5:15:0,15,168	0/1:5,2:7:59:59,0,175	0/0:5,0:5:15:0,15,187	0/0:3,0:3:9:0,9,101	./.:0,0:0:0:0,0,0	0/0:4,0:4:12:0,12,125	0/0:3,0:3:9:0,9,114	0/0:1,0:1:3:0,3,33	0/0:1,0:1:3:0,3,38	0/0:7,0:7:21:0,21,271	0/0:8,0:8:24:0,24,285	0/0:8,0:8:24:0,24,284	0/0:6,0:6:18:0,18,218	0/0:4,0:4:12:0,12,148	0/0:5,0:5:15:0,15,192	0/0:7,0:7:21:0,21,238	0/0:1,0:1:3:0,3,36	0/0:9,0:9:27:0,27,359	0/0:12,0:12:36:0,36,434	0/0:6,0:6:18:0,18,244	0/0:8,0:8:24:0,24,245	0/0:3,0:3:9:0,9,86	0/0:6,0:6:18:0,18,240	0/0:1,0:1:3:0,3,35	0/0:2,0:2:6:0,6,76	0/0:17,0:17:51:0,51,462	0/0:6,0:6:18:0,18,182	0/0:5,0:5:15:0,15,159	0/0:3,0:3:9:0,9,104	0/0:6,0:6:18:0,18,202	0/0:9,0:9:27:0,27,324	0/0:5,0:5:15:0,15,152	0/0:10,0:10:27:0,27,405	0/0:6,0:6:18:0,18,205	0/0:5,0:5:15:0,15,186	0/0:4,0:4:12:0,12,121	0/0:3,0:3:9:0,9,100	0/0:4,0:4:12:0,12,155	0/0:3,0:3:9:0,9,113	0/0:7,0:7:21:0,21,237	0/0:2,0:2:6:0,6,75	0/0:5,0:5:15:0,15,188	0/0:3,0:3:9:0,9,110	0/0:7,0:7:21:0,21,270	0/0:4,0:4:9:0,9,135	0/0:4,0:4:12:0,12,126	0/0:2,0:2:6:0,6,47	0/0:5,0:5:15:0,15,180	0/0:15,0:15:45:0,45,572	0/0:3,0:3:9:0,9,113	0/0:5,0:5:15:0,15,166	0/0:5,0:5:12:0,12,180	0/0:5,0:5:15:0,15,175	0/0:4,0:4:12:0,12,128
Chr2	8266092	.	A	G	3669.94	.	AC=41;AF=0.297;AN=138;BaseQRankSum=1.38;DP=397;ExcessHet=0.0000;FS=0.000;InbreedingCoeff=0.6874;MLEAC=43;MLEAF=0.312;MQ=60.00;MQRankSum=0.00;QD=30.89;ReadPosRankSum=-1.383e+00;SOR=0.375	GT:AD:DP:GQ:PL	1/1:0,4:4:12:167,12,0	1/1:0,5:5:15:209,15,0	0/0:10,0:10:30:0,30,323	0/0:17,0:17:48:0,48,720	1/1:0,4:4:12:165,12,0	1/1:0,2:2:6:84,6,0	1/1:0,4:4:12:173,12,0	0/0:5,0:5:15:0,15,164	1/1:0,5:5:15:205,15,0	0/0:7,0:7:18:0,18,270	0/0:6,0:6:18:0,18,197	0/0:5,0:5:15:0,15,159	1/1:0,3:3:9:125,9,0	1/1:0,5:5:15:201,15,0	0/0:4,0:4:12:0,12,132	1/1:0,5:5:15:211,15,0	0/0:3,0:3:9:0,9,111	0/0:5,0:5:15:0,15,136	./.:0,0:0:0:0,0,0	0/0:2,0:2:6:0,6,74	0/0:7,0:7:21:0,21,224	0/0:5,0:5:9:0,9,135	1/1:0,2:2:6:82,6,0	./.:0,0:0:0:0,0,0	0/0:4,0:4:12:0,12,125	0/0:2,0:2:6:0,6,76	0/0:1,0:1:3:0,3,33	./.:0,0:0:0:0,0,0	0/0:8,0:8:0:0,0,198	0/0:9,0:9:27:0,27,284	0/0:10,0:10:0:0,0,275	0/0:7,0:7:0:0,0,190	0/0:4,0:4:12:0,12,148	0/0:5,0:5:15:0,15,183	0/0:6,0:6:18:0,18,223	./.:0,0:0:0:0,0,0	0/0:8,0:8:0:0,0,240	1/1:0,11:11:33:465,33,0	0/0:6,0:6:18:0,18,226	0/0:5,0:5:15:0,15,186	0/0:2,0:2:6:0,6,49	0/0:5,0:5:15:0,15,177	0/0:1,0:1:3:0,3,35	0/0:2,0:2:6:0,6,70	0/0:17,0:17:51:0,51,491	1/1:0,5:5:15:206,15,0	0/0:6,0:6:18:0,18,192	1/1:0,3:3:9:109,9,0	0/0:6,0:6:18:0,18,180	1/1:0,8:8:24:322,24,0	0/0:3,0:3:9:0,9,95	0/0:10,0:10:0:0,0,278	0/0:8,0:8:24:0,24,279	1/1:0,2:2:6:84,6,0	0/0:4,0:4:12:0,12,121	1/1:0,4:4:12:168,12,0	0/0:4,0:4:9:0,9,135	0/0:3,0:3:9:0,9,114	0/0:7,0:7:21:0,21,210	0/0:4,0:4:12:0,12,149	0/0:6,0:6:0:0,0,123	0/0:3,0:3:6:0,6,90	0/1:1,5:6:20:180,0,20	1/1:0,2:2:6:82,6,0	1/1:0,4:4:12:161,12,0	0/0:2,0:2:6:0,6,47	0/0:4,0:4:12:0,12,148	0/0:16,0:16:45:0,45,675	1/1:0,3:3:9:125,9,0	0/0:3,0:3:9:0,9,109	0/0:4,0:4:12:0,12,153	1/1:0,6:6:18:246,18,0	0/0:4,0:4:12:0,12,128
Chr2	8266098	.	ATC	A	39.46	.	AC=1;AF=7.246e-03;AN=138;BaseQRankSum=1.60;DP=362;ExcessHet=0.0000;FS=0.000;InbreedingCoeff=0.2000;MLEAC=1;MLEAF=7.246e-03;MQ=60.00;MQRankSum=0.00;QD=3.59;ReadPosRankSum=0.00;SOR=1.371	GT:AD:DP:GQ:PGT:PID:PL:PS	0/0:6,0:6:18:.:.:0,18,213	0/0:5,0:5:15:.:.:0,15,195	0/0:10,0:10:27:.:.:0,27,405	0/0:16,0:16:39:.:.:0,39,585	0/0:4,0:4:12:.:.:0,12,147	0/0:2,0:2:6:.:.:0,6,74	0/0:5,0:5:15:.:.:0,15,144	0/0:5,0:5:15:.:.:0,15,165	0/0:4,0:4:12:.:.:0,12,159	0/0:5,0:5:15:.:.:0,15,179	0/0:6,0:6:18:.:.:0,18,197	0/0:3,0:3:9:.:.:0,9,113	0/0:2,0:2:6:.:.:0,6,75	0/0:4,0:4:12:.:.:0,12,128	0/0:4,0:4:12:.:.:0,12,132	0/0:4,0:4:12:.:.:0,12,151	0/0:3,0:3:9:.:.:0,9,111	0/0:5,0:5:9:.:.:0,9,135	./.:0,0:0:0:.:.:0,0,0	0/0:2,0:2:6:.:.:0,6,74	0/0:8,0:8:24:.:.:0,24,271	0/0:3,0:3:6:.:.:0,6,90	0/0:2,0:2:6:.:.:0,6,72	./.:0,0:0:0:.:.:0,0,0	0/0:4,0:4:12:.:.:0,12,125	0/0:1,0:1:3:.:.:0,3,34	0/0:1,0:1:3:.:.:0,3,33	./.:0,0:0:0:.:.:0,0,0	0/0:9,0:9:24:.:.:0,24,360	0/0:9,0:9:27:.:.:0,27,284	0/0:8,0:8:21:.:.:0,21,315	0/0:5,0:5:15:.:.:0,15,160	0/0:3,0:3:9:.:.:0,9,120	0/0:5,0:5:15:.:.:0,15,183	0/0:6,0:6:15:.:.:0,15,225	./.:0,0:0:0:.:.:0,0,0	0/0:6,0:6:18:.:.:0,18,203	0/0:13,0:13:39:.:.:0,39,430	0/0:6,0:6:18:.:.:0,18,226	0/0:6,0:6:18:.:.:0,18,228	0/0:3,0:3:9:.:.:0,9,84	0/0:5,0:5:15:.:.:0,15,177	0/0:1,0:1:3:.:.:0,3,35	0/0:3,0:3:9:.:.:0,9,112	0/0:17,0:17:48:.:.:0,48,720	0/0:6,0:6:18:.:.:0,18,194	0/0:5,0:5:15:.:.:0,15,158	0/0:4,0:4:12:.:.:0,12,117	0/0:6,0:6:18:.:.:0,18,180	0/0:8,0:8:24:.:.:0,24,266	0/0:4,0:4:12:.:.:0,12,137	0|1:9,2:11:57:0|1:8266098_ATC_A:57,0,372:8266098	0/0:8,0:8:24:.:.:0,24,279	0/0:3,0:3:6:.:.:0,6,90	0/0:4,0:4:12:.:.:0,12,121	0/0:3,0:3:9:.:.:0,9,114	0/0:2,0:2:6:.:.:0,6,73	0/0:4,0:4:12:.:.:0,12,153	0/0:6,0:6:18:.:.:0,18,194	0/0:3,0:3:9:.:.:0,9,112	0/0:6,0:6:18:.:.:0,18,202	0/0:4,0:4:12:.:.:0,12,166	0/0:6,0:6:15:.:.:0,15,225	0/0:2,0:2:6:.:.:0,6,53	0/0:5,0:5:12:.:.:0,12,180	0/0:2,0:2:6:.:.:0,6,47	0/0:4,0:4:12:.:.:0,12,148	0/0:16,0:16:42:.:.:0,42,630	0/0:2,0:2:6:.:.:0,6,75	0/0:4,0:4:12:.:.:0,12,145	0/0:4,0:4:12:.:.:0,12,153	0/0:8,0:8:24:.:.:0,24,270	0/0:3,0:3:9:.:.:0,9,93
Chr2	8266102	.	C	G	39.45	.	AC=1;AF=7.143e-03;AN=140;BaseQRankSum=-4.730e-01;DP=356;ExcessHet=0.0000;FS=0.000;InbreedingCoeff=0.1450;MLEAC=1;MLEAF=7.143e-03;MQ=60.00;MQRankSum=0.00;QD=3.59;ReadPosRankSum=-2.300e-01;SOR=1.371	GT:AD:DP:GQ:PGT:PID:PL:PS	0/0:6,0:6:15:.:.:0,15,225	0/0:5,0:5:15:.:.:0,15,195	0/0:10,0:10:27:.:.:0,27,405	0/0:16,0:16:39:.:.:0,39,585	0/0:4,0:4:12:.:.:0,12,147	0/0:2,0:2:6:.:.:0,6,74	0/0:5,0:5:15:.:.:0,15,144	0/0:5,0:5:15:.:.:0,15,165	0/0:4,0:4:12:.:.:0,12,159	0/0:5,0:5:15:.:.:0,15,179	0/0:6,0:6:18:.:.:0,18,197	0/0:3,0:3:9:.:.:0,9,113	0/0:2,0:2:6:.:.:0,6,75	0/0:4,0:4:12:.:.:0,12,128	0/0:4,0:4:12:.:.:0,12,132	0/0:4,0:4:12:.:.:0,12,151	0/0:3,0:3:9:.:.:0,9,111	0/0:4,0:4:12:.:.:0,12,140	./.:0,0:0:0:.:.:0,0,0	0/0:2,0:2:6:.:.:0,6,74	0/0:8,0:8:24:.:.:0,24,271	0/0:3,0:3:6:.:.:0,6,90	0/0:2,0:2:6:.:.:0,6,72	./.:0,0:0:0:.:.:0,0,0	0/0:4,0:4:12:.:.:0,12,125	0/0:1,0:1:3:.:.:0,3,34	0/0:1,0:1:3:.:.:0,3,33	0/0:1,0:1:3:.:.:0,3,36	0/0:8,0:8:21:.:.:0,21,315	0/0:9,0:9:24:.:.:0,24,360	0/0:8,0:8:24:.:.:0,24,265	0/0:5,0:5:15:.:.:0,15,160	0/0:3,0:3:9:.:.:0,9,120	0/0:5,0:5:15:.:.:0,15,183	0/0:6,0:6:9:.:.:0,9,135	./.:0,0:0:0:.:.:0,0,0	0/0:6,0:6:18:.:.:0,18,203	0/0:14,0:14:42:.:.:0,42,454	0/0:6,0:6:18:.:.:0,18,226	0/0:6,0:6:18:.:.:0,18,228	0/0:3,0:3:9:.:.:0,9,84	0/0:5,0:5:15:.:.:0,15,177	0/0:1,0:1:3:.:.:0,3,35	0/0:3,0:3:9:.:.:0,9,112	0/0:17,0:17:48:.:.:0,48,720	0/0:6,0:6:18:.:.:0,18,194	0/0:5,0:5:15:.:.:0,15,158	0/0:4,0:4:12:.:.:0,12,117	0/0:6,0:6:18:.:.:0,18,180	0/0:8,0:8:24:.:.:0,24,266	0/0:4,0:4:12:.:.:0,12,137	0|1:9,2:11:57:0|1:8266098_ATC_A:57,0,372:8266098	0/0:8,0:8:24:.:.:0,24,279	0/0:3,0:3:6:.:.:0,6,90	0/0:4,0:4:12:.:.:0,12,121	0/0:3,0:3:9:.:.:0,9,114	0/0:2,0:2:6:.:.:0,6,73	0/0:4,0:4:12:.:.:0,12,153	0/0:6,0:6:18:.:.:0,18,194	0/0:3,0:3:9:.:.:0,9,112	0/0:6,0:6:18:.:.:0,18,202	0/0:4,0:4:12:.:.:0,12,166	0/0:6,0:6:15:.:.:0,15,225	0/0:2,0:2:6:.:.:0,6,53	0/0:3,0:3:9:.:.:0,9,85	0/0:2,0:2:6:.:.:0,6,47	0/0:4,0:4:12:.:.:0,12,148	0/0:13,0:13:39:.:.:0,39,451	0/0:2,0:2:6:.:.:0,6,75	0/0:4,0:4:12:.:.:0,12,145	0/0:3,0:3:9:.:.:0,9,116	0/0:8,0:8:24:.:.:0,24,270	0/0:3,0:3:9:.:.:0,9,93
Chr2	8267038	.	T	C	2394.71	.	AC=30;AF=0.242;AN=124;DP=300;ExcessHet=0.0000;FS=0.000;InbreedingCoeff=0.6329;MLEAC=34;MLEAF=0.274;MQ=60.00;QD=26.18;SOR=0.865	GT:AD:DP:GQ:PL	1/1:0,7:7:21:282,21,0	1/1:0,6:6:18:249,18,0	0/0:11,0:11:33:0,33,295	0/0:4,0:4:9:0,9,135	1/1:0,6:6:18:246,18,0	./.:0,0:0:0:0,0,0	1/1:0,3:3:9:122,9,0	0/0:3,0:3:9:0,9,82	1/1:0,5:5:15:204,15,0	0/0:4,0:4:12:0,12,136	0/0:13,0:13:39:0,39,406	0/0:2,0:2:6:0,6,62	1/1:0,2:2:6:80,6,0	./.:0,0:0:0:0,0,0	0/0:8,0:8:21:0,21,315	1/1:0,3:3:9:125,9,0	0/0:1,0:1:3:0,3,31	./.:0,0:0:0:0,0,0	./.:0,0:0:0:0,0,0	0/0:2,0:2:6:0,6,76	0/0:2,0:2:6:0,6,66	0/0:10,0:10:30:0,30,292	1/1:0,4:4:12:165,12,0	0/0:2,0:2:6:0,6,73	0/0:8,0:8:21:0,21,315	0/0:2,0:2:6:0,6,49	./.:0,0:0:0:0,0,0	0/0:2,0:2:6:0,6,72	0/0:2,0:2:6:0,6,72	0/0:4,0:4:12:0,12,115	0/0:1,0:1:3:0,3,31	./.:0,0:0:0:0,0,0	0/0:12,0:12:30:0,30,450	0/0:6,0:6:18:0,18,156	0/0:2,0:2:6:0,6,53	0/0:5,0:5:0:0,0,103	0/0:5,0:5:0:0,0,120	1/1:0,4:4:12:166,12,0	0/0:9,0:9:27:0,27,305	0/0:1,0:1:3:0,3,36	0/0:1,0:1:3:0,3,15	0/0:3,0:3:9:0,9,97	0/0:2,0:2:6:0,6,74	0/0:4,0:4:12:0,12,146	0/0:8,0:8:24:0,24,254	./.:0,0:0:0:0,0,0	0/0:2,0:2:6:0,6,49	1/1:0,2:2:6:74,6,0	./.:1,0:1:0:0,0,0	1/1:0,4:4:12:161,12,0	0/0:2,0:2:6:0,6,64	0/0:2,0:2:6:0,6,49	0/0:3,0:3:9:0,9,91	./.:1,0:1:0:0,0,0	0/0:3,0:3:9:0,9,90	./.:1,0:1:0:0,0,0	0/0:3,0:3:9:0,9,96	./.:0,0:0:0:0,0,0	0/0:10,0:10:30:0,30,321	0/0:3,0:3:9:0,9,80	0/0:6,0:6:18:0,18,234	0/0:9,0:9:24:0,24,360	0/0:2,0:2:6:0,6,62	1/1:0,5:5:15:204,15,0	1/1:0,2:2:6:81,6,0	0/0:2,0:2:6:0,6,64	0/0:7,0:7:21:0,21,244	0/0:1,0:1:3:0,3,16	1/1:0,2:2:6:83,6,0	0/0:3,0:3:9:0,9,113	0/0:6,0:6:18:0,18,181	1/1:0,6:6:18:245,18,0	0/0:7,0:7:21:0,21,230
Chr2	8267105	.	T	C	1107.51	.	AC=20;AF=0.175;AN=114;DP=228;ExcessHet=0.0000;FS=0.000;InbreedingCoeff=0.5446;MLEAC=20;MLEAF=0.175;MQ=60.00;QD=29.53;SOR=2.226	GT:AD:DP:GQ:PL	1/1:0,4:4:12:165,12,0	1/1:0,3:3:9:128,9,0	0/0:9,0:9:27:0,27,296	0/0:7,0:7:21:0,21,255	./.:0,0:0:0:0,0,0	./.:0,0:0:0:0,0,0	./.:0,0:0:0:0,0,0	0/0:3,0:3:9:0,9,82	1/1:0,3:3:9:122,9,0	0/0:3,0:3:9:0,9,113	0/0:7,0:7:21:0,21,277	0/0:3,0:3:9:0,9,116	1/1:0,2:2:6:82,6,0	./.:1,0:1:0:0,0,0	0/0:3,0:3:9:0,9,69	1/1:0,2:2:6:84,6,0	0/0:1,0:1:3:0,3,36	0/0:1,0:1:3:0,3,34	./.:0,0:0:0:0,0,0	0/0:2,0:2:6:0,6,65	0/0:1,0:1:3:0,3,32	0/0:4,0:4:12:0,12,151	1/1:0,3:3:9:123,9,0	0/0:1,0:1:3:0,3,38	0/0:6,0:6:15:0,15,225	0/0:2,0:2:6:0,6,49	./.:0,0:0:0:0,0,0	0/0:2,0:2:6:0,6,49	./.:2,0:2:0:0,0,0	0/0:6,0:6:15:0,15,225	0/0:1,0:1:3:0,3,31	./.:0,0:0:0:0,0,0	0/0:8,0:8:18:0,18,270	0/0:5,0:5:15:0,15,176	0/0:2,0:2:6:0,6,76	0/0:2,0:2:6:0,6,59	0/0:3,0:3:9:0,9,120	./.:0,0:0:0:0,0,0	0/0:5,0:5:15:0,15,163	0/0:2,0:2:6:0,6,72	0/0:3,0:3:9:0,9,107	0/0:6,0:6:18:0,18,227	0/0:1,0:1:3:0,3,20	0/0:2,0:2:6:0,6,74	0/0:7,0:7:21:0,21,213	1/1:0,2:2:6:84,6,0	0/0:1,0:1:3:0,3,37	./.:1,0:1:0:0,0,0	0/0:1,0:1:3:0,3,20	1/1:0,4:4:12:163,12,0	0/0:2,0:2:6:0,6,64	./.:0,0:0:0:0,0,0	0/0:4,0:4:9:0,9,135	./.:1,0:1:0:0,0,0	0/0:2,0:2:3:0,3,45	1/1:0,3:3:9:125,9,0	0/0:3,0:3:9:0,9,87	0/0:1,0:1:3:0,3,32	0/0:7,0:7:21:0,21,269	0/0:2,0:2:6:0,6,76	0/0:6,0:6:18:0,18,198	0/0:5,0:5:15:0,15,170	0/0:1,0:1:3:0,3,37	./.:1,0:1:0:0,0,0	1/1:0,3:3:9:119,9,0	0/0:4,0:4:12:0,12,117	0/0:5,0:5:15:0,15,161	./.:0,0:0:0:0,0,0	./.:0,0:0:0:0,0,0	0/0:3,0:3:9:0,9,115	0/0:5,0:5:15:0,15,165	./.:1,0:1:0:0,0,0	0/0:4,0:4:12:0,12,155
Chr2	8267374	.	G	GTATTCA	2353.74	.	AC=28;AF=0.215;AN=130;BaseQRankSum=0.431;DP=268;ExcessHet=0.0000;FS=0.000;InbreedingCoeff=0.5162;MLEAC=29;MLEAF=0.223;MQ=60.00;MQRankSum=0.00;QD=23.04;ReadPosRankSum=1.28;SOR=0.551	GT:AD:DP:GQ:PL	1/1:0,5:5:15:225,15,0	1/1:0,5:5:15:225,15,0	0/0:3,0:3:9:0,9,114	0/0:7,0:7:21:0,21,254	1/1:0,4:4:12:180,12,0	./.:0,0:0:0:0,0,0	1/1:0,2:2:6:90,6,0	0/0:4,0:4:12:0,12,161	0/0:6,0:6:15:0,15,225	0/0:5,0:5:15:0,15,165	0/0:9,0:9:27:0,27,343	0/0:3,0:3:6:0,6,90	./.:0,0:0:0:0,0,0	1/1:0,2:2:6:90,6,0	0/0:4,0:4:12:0,12,145	0/1:1,4:5:30:165,0,30	0/0:1,0:1:3:0,3,32	0/0:4,0:4:12:0,12,163	0/0:3,0:3:9:0,9,103	0/0:3,0:3:9:0,9,109	0/0:2,0:2:6:0,6,66	0/0:1,0:1:3:0,3,24	1/1:0,6:6:18:270,18,0	0/0:1,0:1:3:0,3,33	./.:0,0:0:0:0,0,0	0/0:1,0:1:3:0,3,23	./.:0,0:0:0:0,0,0	0/0:1,0:1:3:0,3,34	0/1:1,2:3:36:81,0,36	0/0:8,0:8:24:0,24,296	0/0:1,0:1:3:0,3,37	./.:0,0:0:0:0,0,0	0/0:6,0:6:18:0,18,224	0/0:4,0:4:12:0,12,136	0/0:7,0:7:21:0,21,267	0/0:3,0:3:9:0,9,90	0/0:6,0:6:15:0,15,225	0/1:1,6:7:24:249,0,24	0/0:7,0:7:21:0,21,270	0/0:1,0:1:3:0,3,36	./.:0,0:0:0:0,0,0	0/0:4,0:4:12:0,12,149	./.:0,0:0:0:0,0,0	0/0:2,0:2:6:0,6,74	0/0:9,0:9:27:0,27,262	./.:0,0:0:0:0,0,0	0/0:3,0:3:9:0,9,113	1/1:0,2:2:6:90,6,0	0/0:1,0:1:3:0,3,37	1/1:0,3:3:9:135,9,0	0/0:3,0:3:9:0,9,86	0/1:4,2:6:72:72,0,162	0/0:6,0:6:18:0,18,211	0/0:2,0:2:6:0,6,78	0/0:3,0:3:9:0,9,107	1/1:0,2:2:6:90,6,0	0/0:3,0:3:9:0,9,84	0/0:2,0:2:6:0,6,78	0/0:4,0:4:12:0,12,124	0/0:6,0:6:18:0,18,226	0/0:6,0:6:18:0,18,225	0/0:5,0:5:15:0,15,190	0/0:2,0:2:6:0,6,73	0/0:1,0:1:3:0,3,40	1/1:0,3:3:9:135,9,0	0/0:8,0:8:24:0,24,251	0/0:4,0:4:9:0,9,135	0/0:8,0:8:21:0,21,315	1/1:0,5:5:15:225,15,0	0/0:3,0:3:9:0,9,113	0/0:4,0:4:12:0,12,147	1/1:0,3:3:9:135,9,0	0/0:1,0:1:3:0,3,37
Chr2	8267517	.	A	G	2495.19	.	AC=34;AF=0.266;AN=128;BaseQRankSum=1.83;DP=272;ExcessHet=0.0000;FS=1.620;InbreedingCoeff=0.5896;MLEAC=38;MLEAF=0.297;MQ=60.00;MQRankSum=0.00;QD=34.18;ReadPosRankSum=-1.890e-01;SOR=0.412	GT:AD:DP:GQ:PL	1/1:0,5:5:15:190,15,0	1/1:0,5:5:15:199,15,0	0/0:3,0:3:9:0,9,113	0/0:8,0:8:24:0,24,303	1/1:0,4:4:12:163,12,0	./.:0,0:0:0:0,0,0	1/1:0,2:2:6:82,6,0	0/0:3,0:3:9:0,9,98	1/1:0,6:6:18:246,18,0	0/0:3,0:3:9:0,9,92	0/0:5,0:5:15:0,15,162	0/0:2,0:2:3:0,3,45	1/1:0,2:2:6:82,6,0	./.:1,0:1:0:0,0,0	0/0:3,0:3:9:0,9,114	1/1:0,2:2:6:84,6,0	./.:0,0:0:0:0,0,0	0/0:5,0:5:15:0,15,183	./.:0,0:0:0:0,0,0	0/0:4,0:4:12:0,12,152	0/0:4,0:4:12:0,12,131	0/0:4,0:4:12:0,12,147	1/1:0,4:4:12:163,12,0	0/0:1,0:1:3:0,3,32	0/0:3,0:3:9:0,9,101	./.:0,0:0:0:0,0,0	0/0:1,0:1:3:0,3,33	0/0:1,0:1:3:0,3,21	./.:2,0:2:0:0,0,0	0/0:5,0:5:15:0,15,135	0/0:3,0:3:9:0,9,110	0/0:3,0:3:0:0,0,40	0/0:5,0:5:15:0,15,176	0/0:3,0:3:9:0,9,111	0/0:5,0:5:15:0,15,193	./.:1,0:1:0:0,0,0	0/0:5,0:5:0:0,0,121	1/1:0,4:4:12:167,12,0	0/0:5,0:5:15:0,15,165	0/0:2,0:2:6:0,6,70	0/0:2,0:2:6:0,6,68	0/0:1,0:1:3:0,3,35	0/0:1,0:1:3:0,3,18	0/0:4,0:4:12:0,12,147	0/0:7,0:7:21:0,21,201	./.:1,0:1:0:0,0,0	0/0:5,0:5:15:0,15,191	1/1:0,4:4:12:150,12,0	0/0:2,0:2:6:0,6,73	1/1:0,5:5:15:198,15,0	0/0:2,0:2:6:0,6,50	0/1:4,2:6:57:57,0,124	0/0:12,0:12:36:0,36,408	1/1:0,4:4:12:164,12,0	0/0:2,0:2:6:0,6,74	1/1:0,3:3:9:92,9,0	0/0:1,0:1:3:0,3,22	0/0:3,0:3:9:0,9,112	0/0:4,0:4:12:0,12,139	0/0:2,0:2:6:0,6,77	0/0:4,0:4:0:0,0,78	0/0:8,0:8:24:0,24,273	0/1:3,3:6:95:95,0,99	1/1:0,2:2:6:82,6,0	1/1:0,2:2:6:82,6,0	0/0:5,0:5:15:0,15,164	0/0:4,0:4:12:0,12,149	0/0:8,0:8:24:0,24,305	./.:1,0:1:0:0,0,0	0/0:3,0:3:9:0,9,101	0/0:7,0:7:21:0,21,267	1/1:0,7:7:21:284,21,0	0/0:4,0:4:12:0,12,148
Chr2	8267632	.	T	G	559.79	.	AC=12;AF=0.111;AN=108;DP=189;ExcessHet=0.0000;FS=0.000;InbreedingCoeff=0.4730;MLEAC=12;MLEAF=0.111;MQ=60.00;QD=34.99;SOR=4.174	GT:AD:DP:GQ:PL	./.:0,0:0:0:0,0,0	1/1:0,2:2:6:76,6,0	0/0:2,0:2:6:0,6,62	0/0:10,0:10:30:0,30,361	1/1:0,2:2:6:78,6,0	./.:0,0:0:0:0,0,0	./.:0,0:0:0:0,0,0	0/0:2,0:2:6:0,6,77	1/1:0,4:4:12:157,12,0	0/0:3,0:3:9:0,9,115	0/0:2,0:2:6:0,6,49	0/0:5,0:5:15:0,15,151	./.:0,0:0:0:0,0,0	./.:0,0:0:0:0,0,0	0/0:4,0:4:12:0,12,122	1/1:0,2:2:6:79,6,0	./.:0,0:0:0:0,0,0	0/0:4,0:4:12:0,12,154	0/0:1,0:1:3:0,3,20	0/0:5,0:5:15:0,15,191	0/0:4,0:4:12:0,12,141	0/0:8,0:8:18:0,18,270	./.:0,0:0:0:0,0,0	./.:0,0:0:0:0,0,0	0/0:5,0:5:15:0,15,178	./.:0,0:0:0:0,0,0	0/0:2,0:2:6:0,6,80	./.:0,0:0:0:0,0,0	0/0:3,0:3:9:0,9,84	0/0:2,0:2:6:0,6,74	0/0:1,0:1:3:0,3,21	0/0:3,0:3:9:0,9,110	0/0:3,0:3:9:0,9,88	0/0:3,0:3:9:0,9,89	0/0:3,0:3:9:0,9,90	0/0:1,0:1:3:0,3,35	./.:2,0:2:0:0,0,1	1/1:0,3:3:9:119,9,0	0/0:1,0:1:3:0,3,40	0/0:5,0:5:15:0,15,150	0/0:5,0:5:15:0,15,162	0/0:1,0:1:3:0,3,33	0/0:1,0:1:3:0,3,23	0/0:5,0:5:15:0,15,161	0/0:6,0:6:15:0,15,225	./.:0,0:0:0:0,0,0	0/0:6,0:6:18:0,18,212	./.:0,0:0:0:0,0,0	0/0:1,0:1:3:0,3,14	./.:0,0:0:0:0,0,0	0/0:2,0:2:6:0,6,57	0/0:1,0:1:3:0,3,38	0/0:10,0:10:30:0,30,366	./.:0,0:0:0:0,0,0	0/0:4,0:4:12:0,12,154	1/1:0,3:3:9:119,9,0	0/0:1,0:1:3:0,3,33	0/0:3,0:3:9:0,9,87	0/0:3,0:3:9:0,9,114	0/0:1,0:1:3:0,3,37	0/0:1,0:1:3:0,3,21	0/0:6,0:6:18:0,18,235	0/0:3,0:3:0:0,0,45	./.:0,0:0:0:0,0,0	./.:0,0:0:0:0,0,0	0/0:3,0:3:9:0,9,112	0/0:3,0:3:9:0,9,123	0/0:3,0:3:9:0,9,99	./.:0,0:0:0:0,0,0	0/0:1,0:1:3:0,3,39	0/0:6,0:6:18:0,18,255	./.:0,0:0:0:0,0,0	0/0:5,0:5:15:0,15,161
Chr2	8267646	.	G	A	116.36	.	AC=4;AF=0.039;AN=102;DP=185;ExcessHet=0.0000;FS=0.000;InbreedingCoeff=0.3987;MLEAC=4;MLEAF=0.039;MQ=60.00;QD=29.09;SOR=3.258	GT:AD:DP:GQ:PL	./.:0,0:0:0:0,0,0	./.:1,0:1:0:0,0,0	0/0:3,0:3:9:0,9,112	0/0:12,0:12:36:0,36,421	./.:1,0:1:0:0,0,0	./.:0,0:0:0:0,0,0	1/1:0,2:2:6:75,6,0	0/0:1,0:1:3:0,3,24	./.:1,0:1:0:0,0,0	0/0:3,0:3:9:0,9,115	0/0:1,0:1:3:0,3,38	0/0:5,0:5:15:0,15,211	./.:0,0:0:0:0,0,0	./.:0,0:0:0:0,0,0	0/0:3,0:3:9:0,9,114	./.:1,0:1:0:0,0,0	./.:0,0:0:0:0,0,0	0/0:4,0:4:12:0,12,154	0/0:1,0:1:3:0,3,20	0/0:5,0:5:15:0,15,191	0/0:3,0:3:9:0,9,105	0/0:8,0:8:24:0,24,298	./.:0,0:0:0:0,0,0	./.:0,0:0:0:0,0,0	0/0:5,0:5:15:0,15,178	0/0:1,0:1:3:0,3,21	0/0:2,0:2:6:0,6,80	./.:0,0:0:0:0,0,0	0/0:3,0:3:9:0,9,84	0/0:2,0:2:6:0,6,74	0/0:1,0:1:3:0,3,21	0/0:3,0:3:9:0,9,110	0/0:3,0:3:9:0,9,88	0/0:3,0:3:9:0,9,89	0/0:5,0:5:15:0,15,149	0/0:1,0:1:3:0,3,35	0/0:1,0:1:3:0,3,40	./.:0,0:0:0:0,0,0	0/0:1,0:1:3:0,3,40	0/0:4,0:4:12:0,12,138	0/0:4,0:4:12:0,12,151	0/0:1,0:1:3:0,3,33	0/0:1,0:1:3:0,3,23	0/0:5,0:5:15:0,15,161	0/0:6,0:6:18:0,18,242	./.:0,0:0:0:0,0,0	0/0:5,0:5:15:0,15,191	./.:0,0:0:0:0,0,0	./.:1,0:1:0:0,0,0	./.:0,0:0:0:0,0,0	0/0:2,0:2:6:0,6,57	0/0:2,0:2:0:0,0,5	0/0:10,0:10:27:0,27,405	./.:0,0:0:0:0,0,0	0/0:5,0:5:15:0,15,154	./.:0,0:0:0:0,0,0	0/0:1,0:1:3:0,3,33	0/0:3,0:3:9:0,9,115	0/0:3,0:3:9:0,9,114	0/0:1,0:1:3:0,3,37	0/0:1,0:1:3:0,3,21	0/0:8,0:8:24:0,24,309	0/0:4,0:4:0:0,0,88	./.:1,0:1:0:0,0,0	1/1:0,2:2:6:72,6,0	0/0:3,0:3:9:0,9,112	0/0:5,0:5:15:0,15,186	0/0:3,0:3:9:0,9,99	./.:0,0:0:0:0,0,0	0/0:2,0:2:6:0,6,80	0/0:8,0:8:24:0,24,263	./.:0,0:0:0:0,0,0	0/0:5,0:5:15:0,15,161
Chr2	8268038	.	TACA	T	65.27	.	AC=1;AF=7.692e-03;AN=130;BaseQRankSum=-9.670e-01;DP=210;ExcessHet=0.0000;FS=0.000;InbreedingCoeff=0.1813;MLEAC=1;MLEAF=7.692e-03;MQ=60.00;MQRankSum=0.00;QD=21.76;ReadPosRankSum=0.00;SOR=0.223	GT:AD:DP:GQ:PL	0/0:6,0:6:18:0,18,173	0/0:4,0:4:9:0,9,135	0/0:3,0:3:9:0,9,84	0/0:10,0:10:30:0,30,360	0/0:4,0:4:12:0,12,154	./.:0,0:0:0:0,0,0	0/0:2,0:2:6:0,6,73	0/0:2,0:2:6:0,6,71	0/0:2,0:2:6:0,6,44	0/0:6,0:6:18:0,18,219	0/0:4,0:4:12:0,12,122	0/0:1,0:1:3:0,3,18	0/0:1,0:1:3:0,3,33	0/0:3,0:3:9:0,9,100	0/0:2,0:2:3:0,3,45	0/0:2,0:2:3:0,3,45	0/0:3,0:3:9:0,9,86	./.:0,0:0:0:0,0,0	0/0:2,0:2:6:0,6,45	0/0:4,0:4:12:0,12,124	0/0:2,0:2:6:0,6,67	0/0:3,0:3:9:0,9,116	0/0:3,0:3:9:0,9,101	0/0:1,0:1:3:0,3,32	0/0:1,0:1:3:0,3,37	0/0:3,0:3:9:0,9,83	./.:0,0:0:0:0,0,0	./.:0,0:0:0:0,0,0	0/0:1,0:1:3:0,3,37	0/0:3,0:3:9:0,9,112	0/1:1,2:3:36:81,0,36	0/0:2,0:2:6:0,6,74	0/0:4,0:4:12:0,12,122	0/0:4,0:4:12:0,12,104	0/0:2,0:2:6:0,6,65	0/0:1,0:1:3:0,3,38	0/0:5,0:5:15:0,15,153	0/0:7,0:7:21:0,21,233	0/0:8,0:8:21:0,21,315	0/0:1,0:1:3:0,3,32	0/0:1,0:1:3:0,3,34	0/0:3,0:3:9:0,9,96	0/0:2,0:2:6:0,6,48	0/0:3,0:3:9:0,9,70	0/0:5,0:5:15:0,15,191	0/0:1,0:1:3:0,3,22	./.:0,0:0:0:0,0,0	0/0:1,0:1:3:0,3,22	0/0:1,0:1:3:0,3,30	0/0:4,0:4:12:0,12,120	0/0:3,0:3:9:0,9,98	0/0:3,0:3:9:0,9,77	0/0:5,0:5:15:0,15,184	./.:0,0:0:0:0,0,0	0/0:5,0:5:15:0,15,179	0/0:1,0:1:3:0,3,22	0/0:5,0:5:15:0,15,180	0/0:1,0:1:3:0,3,35	./.:0,0:0:0:0,0,0	0/0:2,0:2:6:0,6,75	0/0:5,0:5:12:0,12,180	0/0:5,0:5:15:0,15,154	0/0:3,0:3:9:0,9,99	./.:0,0:0:0:0,0,0	0/0:6,0:6:18:0,18,218	0/0:3,0:3:9:0,9,85	0/0:5,0:5:15:0,15,180	0/0:6,0:6:18:0,18,197	0/0:2,0:2:6:0,6,45	0/0:5,0:5:15:0,15,181	0/0:2,0:2:6:0,6,57	0/0:4,0:4:9:0,9,135	0/0:3,0:3:9:0,9,112
Chr2	8268062	.	TA	T	7194.07	.	AC=96;AF=1.00;AN=96;DP=202;ExcessHet=0.0000;FS=0.000;InbreedingCoeff=0.4352;MLEAC=139;MLEAF=1.00;MQ=60.00;QD=27.27;SOR=1.582	GT:AD:DP:GQ:PL	1/1:0,4:4:12:138,12,0	1/1:0,2:2:6:69,6,0	1/1:0,3:3:9:103,9,0	1/1:0,10:10:30:344,30,0	1/1:0,4:4:12:138,12,0	./.:0,0:0:0:0,0,0	1/1:0,3:3:9:103,9,0	1/1:0,2:2:6:69,6,0	./.:2,0:2:0:0,0,0	1/1:0,6:6:18:197,18,0	1/1:0,3:3:9:103,9,0	./.:0,0:0:0:0,0,0	./.:1,0:1:0:0,0,0	1/1:0,3:3:9:103,9,0	./.:1,0:1:0:0,0,0	1/1:0,2:2:6:69,6,0	1/1:0,3:3:9:93,9,0	./.:0,0:0:0:0,0,0	./.:1,0:1:0:0,0,0	1/1:0,4:4:12:138,12,0	1/1:0,3:3:9:103,9,0	1/1:0,3:3:9:103,9,0	1/1:0,3:3:9:103,9,0	./.:1,0:1:0:0,0,0	./.:1,0:1:0:0,0,0	1/1:0,3:3:9:103,9,0	./.:0,0:0:0:0,0,0	./.:0,0:0:0:0,0,0	./.:0,0:0:0:0,0,0	1/1:0,3:3:9:103,9,0	1/1:0,2:2:6:69,6,0	1/1:0,2:2:6:69,6,0	1/1:0,4:4:12:138,12,0	1/1:0,4:4:12:138,12,0	1/1:0,2:2:6:69,6,0	./.:1,0:1:0:0,0,0	1/1:0,5:5:15:172,15,0	1/1:0,6:6:18:207,18,0	1/1:0,6:6:18:205,18,0	./.:1,0:1:0:0,0,0	./.:1,0:1:0:0,0,0	1/1:0,2:2:6:67,6,0	./.:1,0:1:0:0,0,0	1/1:0,2:2:6:69,6,0	1/1:0,5:5:15:172,15,0	./.:1,0:1:0:0,0,0	./.:0,0:0:0:0,0,0	./.:1,0:1:0:0,0,0	./.:1,0:1:0:0,0,0	1/1:0,4:4:12:138,12,0	1/1:0,2:2:6:67,6,0	1/1:0,2:2:6:69,6,0	1/1:0,5:5:15:171,15,0	./.:0,0:0:0:0,0,0	1/1:0,5:5:15:172,15,0	1/1:0,3:3:9:103,9,0	1/1:0,4:4:12:138,12,0	./.:1,0:1:0:0,0,0	./.:1,0:1:0:0,0,0	1/1:0,2:2:6:67,6,0	1/1:0,5:5:15:172,15,0	1/1:0,5:5:15:172,15,0	1/1:0,3:3:9:102,9,0	./.:0,0:0:0:0,0,0	1/1:0,4:4:12:138,12,0	1/1:0,2:2:6:69,6,0	1/1:0,6:6:18:207,18,0	1/1:0,4:4:12:138,12,0	./.:1,0:1:0:0,0,0	1/1:0,4:4:12:138,12,0	1/1:0,2:2:6:69,6,0	1/1:0,2:2:6:69,6,0	1/1:0,2:2:6:69,6,0
Chr2	8268311	.	TAG	TAGAG,T	837.3	.	AC=15,1;AF=0.139,9.259e-03;AN=108;BaseQRankSum=-5.240e-01;DP=154;ExcessHet=0.0000;FS=0.000;InbreedingCoeff=0.4231;MLEAC=17,2;MLEAF=0.157,0.019;MQ=60.00;MQRankSum=0.00;QD=28.87;ReadPosRankSum=0.00;SOR=0.573	GT:AD:DP:GQ:PL	1/1:0,2,0:2:6:75,6,0,75,6,75	0/0:2,0,0:2:6:0,6,38,6,38,38	0/0:12,0,0:12:36:0,36,365,36,365,365	0/0:2,0,0:2:6:0,6,59,6,59,59	1/1:0,2,0:2:6:75,6,0,75,6,75	./.:0,0,0:0:0:0,0,0,0,0,0	1/1:0,3,0:3:9:112,9,0,112,9,112	0/0:3,0,0:3:9:0,9,68,9,68,68	./.:0,0,0:0:0:0,0,0,0,0,0	./.:0,0,0:0:0:0,0,0,0,0,0	0/0:4,0,0:4:12:0,12,148,12,148,148	0/0:3,0,0:3:9:0,9,92,9,92,92	0/0:1,0,0:1:3:0,3,13,3,13,13	0/0:2,0,0:2:3:0,3,45,3,45,45	./.:0,0,0:0:0:0,0,0,0,0,0	1/1:0,4,0:4:12:150,12,0,150,12,150	./.:1,0,0:1:0:0,0,0,0,0,0	0/0:1,0,0:1:3:0,3,21,3,21,21	0/0:1,0,0:1:3:0,3,13,3,13,13	0/0:4,0,0:4:6:0,6,90,6,90,90	./.:0,0,0:0:0:0,0,0,0,0,0	0/0:1,0,0:1:3:0,3,19,3,19,19	./.:0,0,0:0:0:0,0,0,0,0,0	0/0:1,0,0:1:3:0,3,24,3,24,24	./.:0,0,0:0:0:0,0,0,0,0,0	0/0:3,0,0:3:6:0,6,90,6,90,90	./.:0,0,0:0:0:0,0,0,0,0,0	./.:0,0,0:0:0:0,0,0,0,0,0	./.:0,0,0:0:0:0,0,0,0,0,0	0/0:4,0,0:4:12:0,12,103,12,103,103	0/0:3,0,0:3:9:0,9,110,9,110,110	./.:0,0,0:0:0:0,0,0,0,0,0	0/0:3,0,0:3:9:0,9,105,9,105,105	0/0:4,0,0:4:12:0,12,143,12,143,143	0/0:5,0,0:5:9:0,9,135,9,135,135	0/0:1,0,0:1:3:0,3,37,3,37,37	0/0:2,0,0:2:6:0,6,53,6,53,53	0/1:1,4,0:5:23:135,0,23,138,35,173	0/0:6,0,0:6:12:0,12,180,12,180,180	0/0:2,0,0:2:3:0,3,45,3,45,45	./.:1,0,0:1:0:0,0,0,0,0,0	./.:0,0,0:0:0:0,0,0,0,0,0	./.:0,0,0:0:0:0,0,0,0,0,0	0/0:3,0,0:3:6:0,6,90,6,90,90	0/0:7,0,0:7:21:0,21,192,21,192,192	1/1:0,2,0:2:6:75,6,0,75,6,75	0/0:1,0,0:1:3:0,3,37,3,37,37	1/1:0,3,0:3:9:112,9,0,112,9,112	0/0:1,0,0:1:3:0,3,24,3,24,24	0/0:1,0,0:1:3:0,3,21,3,21,21	./.:0,0,0:0:0:0,0,0,0,0,0	0/0:2,0,0:2:6:0,6,49,6,49,49	0/0:4,0,0:4:9:0,9,135,9,135,135	0/0:1,0,0:1:3:0,3,39,3,39,39	0/0:6,0,0:6:18:0,18,171,18,171,171	0/0:1,0,0:1:3:0,3,18,3,18,18	0/0:4,0,0:4:12:0,12,109,12,109,109	0/0:3,0,0:3:9:0,9,113,9,113,113	0/0:1,0,0:1:3:0,3,21,3,21,21	0/0:2,0,0:2:6:0,6,74,6,74,74	0/2:3,0,2:5:62:62,71,158,0,88,82	0/0:2,0,0:2:6:0,6,52,6,52,52	0/0:2,0,0:2:6:0,6,72,6,72,72	0/0:1,0,0:1:3:0,3,20,3,20,20	./.:0,0,0:0:0:0,0,0,0,0,0	./.:0,0,0:0:0:0,0,0,0,0,0	0/0:2,0,0:2:3:0,3,45,3,45,45	0/0:3,0,0:3:6:0,6,90,6,90,90	0/0:1,0,0:1:3:0,3,15,3,15,15	0/0:1,0,0:1:3:0,3,21,3,21,21	0/0:1,0,0:1:3:0,3,21,3,21,21	1/1:0,3,0:3:9:112,9,0,112,9,112	./.:0,0,0:0:0:0,0,0,0,0,0
Chr2	8277323	.	TAA	T	148.53	.	AC=2;AF=1.00;AN=2;DP=3;ExcessHet=0.0000;FS=0.000;InbreedingCoeff=0.3369;MLEAC=17;MLEAF=1.00;MQ=60.00;QD=32.16;SOR=0.693	GT:AD:DP:GQ:PL	./.:0,0:0:0:0,0,0	./.:0,0:0:0:0,0,0	./.:0,0:0:0:0,0,0	./.:0,0:0:0:0,0,0	./.:1,0:1:0:0,0,0	./.:0,0:0:0:0,0,0	1/1:0,2:2:6:89,6,0	./.:0,0:0:0:0,0,0	./.:0,0:0:0:0,0,0	./.:0,0:0:0:0,0,0	./.:0,0:0:0:0,0,0	./.:0,0:0:0:0,0,0	./.:0,0:0:0:0,0,0	./.:0,0:0:0:0,0,0	./.:0,0:0:0:0,0,0	./.:0,0:0:0:0,0,0	./.:0,0:0:0:0,0,0	./.:0,0:0:0:0,0,0	./.:0,0:0:0:0,0,0	./.:0,0:0:0:0,0,0	./.:0,0:0:0:0,0,0	./.:0,0:0:0:0,0,0	./.:0,0:0:0:0,0,0	./.:0,0:0:0:0,0,0	./.:0,0:0:0:0,0,0	./.:0,0:0:0:0,0,0	./.:0,0:0:0:0,0,0	./.:0,0:0:0:0,0,0	./.:0,0:0:0:0,0,0	./.:0,0:0:0:0,0,0	./.:0,0:0:0:0,0,0	./.:0,0:0:0:0,0,0	./.:0,0:0:0:0,0,0	./.:0,0:0:0:0,0,0	./.:0,0:0:0:0,0,0	./.:0,0:0:0:0,0,0	./.:0,0:0:0:0,0,0	./.:0,0:0:0:0,0,0	./.:0,0:0:0:0,0,0	./.:0,0:0:0:0,0,0	./.:0,0:0:0:0,0,0	./.:0,0:0:0:0,0,0	./.:0,0:0:0:0,0,0	./.:0,0:0:0:0,0,0	./.:0,0:0:0:0,0,0	./.:0,0:0:0:0,0,0	./.:0,0:0:0:0,0,0	./.:0,0:0:0:0,0,0	./.:0,0:0:0:0,0,0	./.:0,0:0:0:0,0,0	./.:0,0:0:0:0,0,0	./.:0,0:0:0:0,0,0	./.:0,0:0:0:0,0,0	./.:0,0:0:0:0,0,0	./.:0,0:0:0:0,0,0	./.:0,0:0:0:0,0,0	./.:0,0:0:0:0,0,0	./.:0,0:0:0:0,0,0	./.:0,0:0:0:0,0,0	./.:0,0:0:0:0,0,0	./.:0,0:0:0:0,0,0	./.:0,0:0:0:0,0,0	./.:0,0:0:0:0,0,0	./.:0,0:0:0:0,0,0	./.:0,0:0:0:0,0,0	./.:0,0:0:0:0,0,0	./.:0,0:0:0:0,0,0	./.:0,0:0:0:0,0,0	./.:0,0:0:0:0,0,0	./.:0,0:0:0:0,0,0	./.:0,0:0:0:0,0,0	./.:0,0:0:0:0,0,0	./.:0,0:0:0:0,0,0
Chr2	8278929	.	G	GT	46.64	.	AC=4;AF=0.027;AN=146;BaseQRankSum=0.056;DP=883;ExcessHet=0.1829;FS=0.000;InbreedingCoeff=-0.0404;MLEAC=3;MLEAF=0.021;MQ=60.00;MQRankSum=0.00;QD=0.65;ReadPosRankSum=-7.800e-02;SOR=0.183	GT:AD:DP:GQ:PL	0/0:13,0:13:39:0,39,491	0/0:12,0:12:36:0,36,422	0/0:6,0:6:18:0,18,239	0/0:24,0:24:72:0,72,938	0/0:10,0:10:30:0,30,389	0/0:3,0:3:9:0,9,107	0/1:16,2:18:8:8,0,444	0/0:11,0:11:33:0,33,450	0/0:13,0:13:39:0,39,514	0/0:19,0:19:57:0,57,702	0/0:26,0:26:78:0,78,1059	0/0:17,0:17:51:0,51,651	0/0:15,0:15:45:0,45,571	0/0:20,0:20:60:0,60,744	0/0:6,0:6:18:0,18,224	0/0:13,0:13:39:0,39,506	0/0:10,0:10:30:0,30,366	0/0:8,0:8:24:0,24,302	0/0:2,0:2:6:0,6,72	0/0:6,0:6:18:0,18,227	0/0:8,0:8:24:0,24,270	0/0:3,0:3:9:0,9,108	0/0:20,0:20:60:0,60,815	0/0:5,0:5:15:0,15,178	0/0:7,0:7:21:0,21,269	0/0:13,0:13:39:0,39,501	0/0:5,0:5:15:0,15,194	0/0:2,0:2:6:0,6,74	0/0:7,0:7:21:0,21,289	0/0:12,0:12:36:0,36,460	0/0:9,0:9:27:0,27,342	0/0:8,0:8:24:0,24,299	0/0:8,0:8:24:0,24,312	0/0:17,0:17:48:0,48,720	0/0:4,0:4:12:0,12,152	0/0:2,0:2:6:0,6,62	0/0:18,0:18:54:0,54,666	0/0:26,0:26:78:0,78,1036	0/0:19,0:19:57:0,57,786	0/0:14,0:14:42:0,42,534	0/0:10,0:10:30:0,30,374	0/0:9,0:9:27:0,27,364	0/0:1,0:1:3:0,3,35	0/0:1,0:1:3:0,3,35	0/0:10,0:10:30:0,30,373	0/0:27,0:27:81:0,81,1002	0/0:7,0:7:21:0,21,276	0/0:3,0:3:9:0,9,107	0/0:12,0:12:36:0,36,498	0/0:26,2:28:22:0,22,740	0/0:10,0:10:30:0,30,345	0/0:12,0:12:36:0,36,455	0/0:14,0:14:42:0,42,550	0/0:19,0:19:57:0,57,720	0/0:7,0:7:21:0,21,261	0/0:9,0:9:27:0,27,345	0/0:10,0:10:30:0,30,383	0/0:6,0:6:18:0,18,233	0/1:11,3:14:51:51,0,300	0/0:17,0:17:51:0,51,663	0/0:17,0:17:51:0,51,661	0/0:14,0:14:42:0,42,536	0/0:15,0:15:45:0,45,558	0/0:18,0:18:54:0,54,735	0/1:13,2:15:17:17,0,360	0/0:19,0:19:57:0,57,736	0/0:16,0:16:48:0,48,648	0/0:14,0:14:42:0,42,545	0/1:22,3:25:18:18,0,610	0/0:10,0:10:30:0,30,386	0/0:15,0:15:45:0,45,605	0/0:12,0:12:36:0,36,433	0/0:8,0:8:24:0,24,305
Chr2	8279615	.	A	G	21127	.	AC=47;AF=0.322;AN=146;BaseQRankSum=0.231;DP=2141;ExcessHet=0.0000;FS=2.588;InbreedingCoeff=0.7584;MLEAC=47;MLEAF=0.322;MQ=60.00;MQRankSum=0.00;QD=32.65;ReadPosRankSum=-1.470e-01;SOR=1.021	GT:AD:DP:GQ:PL	1/1:0,19:19:57:756,57,0	1/1:0,17:17:51:698,51,0	0/0:34,0:34:99:0,99,1222	0/0:35,0:35:99:0,99,1371	1/1:0,21:21:63:844,63,0	1/1:0,3:3:9:124,9,0	1/1:0,34:34:99:1347,102,0	0/0:32,0:32:93:0,93,1395	1/1:0,28:28:84:1094,84,0	0/0:34,0:34:99:0,99,1202	0/0:42,0:42:99:0,113,1663	0/0:52,0:52:32:0,32,1774	1/1:0,35:35:99:1414,105,0	1/1:0,26:26:78:1014,78,0	0/0:24,0:24:72:0,72,824	1/1:0,25:25:75:1007,75,0	0/0:24,0:24:72:0,72,900	0/0:36,0:36:99:0,105,1253	0/0:4,0:4:12:0,12,147	0/0:20,0:20:57:0,57,855	0/0:29,0:29:83:0,83,1026	0/0:15,0:15:45:0,45,549	1/1:0,26:26:78:1042,78,0	0/0:7,0:7:21:0,21,267	0/0:19,0:19:57:0,57,702	0/0:35,0:35:96:0,96,1440	0/1:12,3:15:77:77,0,376	0/0:9,0:9:27:0,27,290	0/0:18,0:18:0:0,0,505	0/0:20,0:20:60:0,60,783	0/0:24,0:24:72:0,72,913	0/1:7,10:17:99:349,0,168	0/0:36,0:36:99:0,105,1272	0/0:39,0:39:99:0,102,1371	0/0:27,0:27:78:0,78,1170	0/1:5,2:7:59:59,0,188	0/1:34,7:41:99:162,0,1106	1/1:0,38:38:99:1554,114,0	0/0:35,0:35:99:0,102,1329	0/0:23,0:23:69:0,69,843	0/0:33,0:33:99:0,99,1054	0/0:33,0:33:99:0,99,1148	0/0:4,0:4:12:0,12,124	0/0:8,0:8:24:0,24,271	0/0:33,0:33:99:0,99,1014	1/1:0,38:38:99:1528,114,0	0/0:25,0:25:69:0,69,1035	1/1:0,13:13:39:459,39,0	0/0:37,0:37:99:0,99,1359	1/1:0,36:36:99:1432,108,0	0/0:18,0:18:51:0,51,765	0/1:7,8:15:99:254,0,193	0/0:42,0:42:99:0,120,1800	1/1:0,27:27:81:1084,81,0	0/0:30,0:30:87:0,87,1305	1/1:0,18:18:54:700,54,0	0/0:36,0:36:99:0,99,1199	0/0:24,0:24:72:0,72,835	0/0:41,0:41:99:0,117,1746	0/0:34,0:34:88:0,88,1287	0/1:29,4:33:33:33,0,1050	0/0:33,0:33:99:0,99,1284	0/1:7,17:24:99:568,0,176	1/1:0,22:22:66:893,66,0	1/1:0,16:16:48:644,48,0	0/0:38,0:38:99:0,102,1388	0/0:35,0:35:99:0,99,1198	0/0:38,0:38:99:0,99,1485	1/1:0,34:34:99:1369,102,0	0/0:27,0:27:81:0,81,981	0/0:54,0:54:99:0,120,1800	1/1:0,19:19:57:766,57,0	0/0:26,0:26:72:0,72,1080
Chr2	8281086	.	G	C	78817.3	.	AC=143;AF=0.993;AN=144;BaseQRankSum=-1.465e+00;DP=2713;ExcessHet=0.0000;FS=0.000;InbreedingCoeff=0.3222;MLEAC=145;MLEAF=1.00;MQ=60.00;MQRankSum=0.00;QD=32.92;ReadPosRankSum=1.47;SOR=0.525	GT:AD:DP:GQ:PL	1/1:0,17:17:51:658,51,0	1/1:0,15:15:45:631,45,0	1/1:0,15:15:45:596,45,0	1/1:0,52:52:99:2121,157,0	1/1:0,24:24:72:970,72,0	1/1:0,7:7:21:283,21,0	1/1:0,36:36:99:1470,108,0	1/1:0,35:35:99:1422,105,0	1/1:0,34:34:99:1381,102,0	1/1:0,36:36:99:1454,108,0	1/1:0,38:38:99:1545,114,0	1/1:0,43:43:99:1759,129,0	1/1:0,20:20:60:816,60,0	1/1:0,31:31:93:1231,93,0	1/1:0,25:25:75:986,75,0	1/1:0,20:20:60:809,60,0	1/1:0,30:30:90:1157,90,0	1/1:0,23:23:69:952,69,0	./.:1,0:1:0:0,0,0	1/1:0,13:13:39:522,39,0	1/1:0,24:24:72:844,72,0	1/1:0,23:23:69:896,69,0	1/1:0,26:26:78:1007,78,0	0/1:1,6:7:17:218,0,17	1/1:0,15:15:45:602,45,0	1/1:0,19:19:57:754,57,0	1/1:0,10:10:30:406,30,0	1/1:0,17:17:51:678,51,0	1/1:0,21:21:63:818,63,0	1/1:0,45:45:99:1821,135,0	1/1:0,24:24:72:947,72,0	1/1:0,15:15:45:599,45,0	1/1:0,40:40:99:1612,120,0	1/1:0,48:48:99:1890,144,0	1/1:0,33:33:99:1344,99,0	1/1:0,8:8:24:312,24,0	1/1:0,34:34:99:1362,102,0	1/1:0,32:32:96:1323,96,0	1/1:0,29:29:87:1173,87,0	1/1:0,20:20:60:815,60,0	1/1:0,24:24:72:962,72,0	1/1:0,33:33:99:1334,99,0	1/1:0,6:6:18:251,18,0	1/1:0,21:21:63:878,63,0	1/1:0,17:17:51:700,51,0	1/1:0,21:21:63:844,63,0	1/1:0,24:24:72:988,72,0	1/1:0,17:17:51:638,51,0	1/1:0,25:25:75:1018,75,0	1/1:0,36:36:99:1433,108,0	1/1:0,11:11:33:383,33,0	1/1:0,10:10:30:375,30,0	1/1:0,47:47:99:1901,141,0	1/1:0,34:34:99:1366,102,0	1/1:0,27:27:81:1084,81,0	1/1:0,19:19:57:782,57,0	1/1:0,37:37:99:1472,111,0	1/1:0,19:19:57:781,57,0	1/1:0,41:41:99:1639,123,0	1/1:0,25:25:75:962,75,0	1/1:0,36:36:99:1410,108,0	1/1:0,27:27:81:1075,81,0	1/1:0,28:28:84:1112,84,0	1/1:0,23:23:69:923,69,0	1/1:0,28:28:84:1098,84,0	1/1:0,29:29:87:1188,87,0	1/1:0,56:56:99:2252,169,0	1/1:0,53:53:99:2172,160,0	1/1:0,27:27:81:1060,81,0	1/1:0,19:19:57:749,57,0	1/1:0,50:50:99:2050,150,0	1/1:0,31:31:93:1272,93,0	1/1:0,21:21:63:855,63,0
Chr2	8282067	.	T	A	158.55	.	AC=2;AF=0.200;AN=10;DP=7;ExcessHet=0.0000;FS=0.000;InbreedingCoeff=0.3395;MLEAC=13;MLEAF=1.00;MQ=60.00;QD=29.37;SOR=2.833	GT:AD:DP:GQ:PL	./.:0,0:0:0:0,0,0	./.:0,0:0:0:0,0,0	./.:0,0:0:0:0,0,0	./.:0,0:0:0:0,0,0	./.:0,0:0:0:0,0,0	./.:0,0:0:0:0,0,0	./.:0,0:0:0:0,0,0	./.:0,0:0:0:0,0,0	./.:0,0:0:0:0,0,0	./.:0,0:0:0:0,0,0	0/0:1,0:1:3:0,3,13	./.:0,0:0:0:0,0,0	1/1:0,3:3:9:119,9,0	./.:0,0:0:0:0,0,0	./.:0,0:0:0:0,0,0	./.:0,0:0:0:0,0,0	./.:0,0:0:0:0,0,0	./.:0,0:0:0:0,0,0	./.:0,0:0:0:0,0,0	./.:0,0:0:0:0,0,0	./.:0,0:0:0:0,0,0	./.:0,0:0:0:0,0,0	./.:0,0:0:0:0,0,0	./.:0,0:0:0:0,0,0	./.:0,0:0:0:0,0,0	./.:0,0:0:0:0,0,0	./.:0,0:0:0:0,0,0	./.:0,0:0:0:0,0,0	./.:0,0:0:0:0,0,0	./.:0,0:0:0:0,0,0	./.:0,0:0:0:0,0,0	./.:0,0:0:0:0,0,0	./.:0,0:0:0:0,0,0	./.:0,0:0:0:0,0,0	./.:0,0:0:0:0,0,0	./.:0,0:0:0:0,0,0	./.:0,0:0:0:0,0,0	./.:0,0:0:0:0,0,0	./.:0,0:0:0:0,0,0	./.:0,0:0:0:0,0,0	./.:0,0:0:0:0,0,0	./.:0,0:0:0:0,0,0	./.:0,0:0:0:0,0,0	./.:0,0:0:0:0,0,0	0/0:1,0:1:3:0,3,32	./.:0,0:0:0:0,0,0	./.:0,0:0:0:0,0,0	./.:0,0:0:0:0,0,0	./.:0,0:0:0:0,0,0	./.:0,0:0:0:0,0,0	0/0:1,0:1:3:0,3,15	./.:0,0:0:0:0,0,0	./.:0,0:0:0:0,0,0	./.:0,0:0:0:0,0,0	./.:0,0:0:0:0,0,0	./.:0,0:0:0:0,0,0	./.:0,0:0:0:0,0,0	./.:0,0:0:0:0,0,0	./.:0,0:0:0:0,0,0	./.:0,0:0:0:0,0,0	./.:0,0:0:0:0,0,0	0/0:1,0:1:3:0,3,21	./.:0,0:0:0:0,0,0	./.:0,0:0:0:0,0,0	./.:0,0:0:0:0,0,0	./.:0,0:0:0:0,0,0	./.:0,0:0:0:0,0,0	./.:0,0:0:0:0,0,0	./.:0,0:0:0:0,0,0	./.:0,0:0:0:0,0,0	./.:0,0:0:0:0,0,0	./.:0,0:0:0:0,0,0	./.:0,0:0:0:0,0,0
Chr2	8282163	.	T	TC	209.74	.	AC=4;AF=0.250;AN=16;DP=10;ExcessHet=0.0000;FS=0.000;InbreedingCoeff=0.3399;MLEAC=20;MLEAF=1.00;MQ=60.00;QD=28.44;SOR=1.609	GT:AD:DP:GQ:PL	./.:0,0:0:0:0,0,0	./.:0,0:0:0:0,0,0	./.:0,0:0:0:0,0,0	./.:0,0:0:0:0,0,0	./.:0,0:0:0:0,0,0	./.:0,0:0:0:0,0,0	./.:0,0:0:0:0,0,0	./.:0,0:0:0:0,0,0	./.:0,0:0:0:0,0,0	0/0:1,0:1:3:0,3,30	./.:0,0:0:0:0,0,0	0/0:1,0:1:3:0,3,35	1/1:0,2:2:6:75,6,0	./.:0,0:0:0:0,0,0	./.:0,0:0:0:0,0,0	./.:0,0:0:0:0,0,0	./.:0,0:0:0:0,0,0	./.:0,0:0:0:0,0,0	./.:0,0:0:0:0,0,0	./.:0,0:0:0:0,0,0	./.:0,0:0:0:0,0,0	./.:0,0:0:0:0,0,0	0/0:1,0:1:3:0,3,34	./.:0,0:0:0:0,0,0	./.:0,0:0:0:0,0,0	./.:0,0:0:0:0,0,0	./.:0,0:0:0:0,0,0	./.:0,0:0:0:0,0,0	./.:0,0:0:0:0,0,0	./.:0,0:0:0:0,0,0	./.:0,0:0:0:0,0,0	./.:0,0:0:0:0,0,0	./.:0,0:0:0:0,0,0	./.:0,0:0:0:0,0,0	./.:0,0:0:0:0,0,0	./.:0,0:0:0:0,0,0	./.:0,0:0:0:0,0,0	./.:0,0:0:0:0,0,0	./.:0,0:0:0:0,0,0	./.:0,0:0:0:0,0,0	./.:0,0:0:0:0,0,0	./.:0,0:0:0:0,0,0	./.:0,0:0:0:0,0,0	./.:0,0:0:0:0,0,0	1/1:0,2:2:6:75,6,0	0/0:1,0:1:3:0,3,21	./.:0,0:0:0:0,0,0	./.:0,0:0:0:0,0,0	./.:0,0:0:0:0,0,0	./.:0,0:0:0:0,0,0	./.:0,0:0:0:0,0,0	./.:0,0:0:0:0,0,0	./.:0,0:0:0:0,0,0	./.:0,0:0:0:0,0,0	./.:0,0:0:0:0,0,0	./.:0,0:0:0:0,0,0	./.:0,0:0:0:0,0,0	./.:0,0:0:0:0,0,0	./.:0,0:0:0:0,0,0	./.:0,0:0:0:0,0,0	./.:0,0:0:0:0,0,0	./.:0,0:0:0:0,0,0	0/0:1,0:1:3:0,3,35	./.:0,0:0:0:0,0,0	./.:0,0:0:0:0,0,0	./.:0,0:0:0:0,0,0	./.:0,0:0:0:0,0,0	0/0:1,0:1:3:0,3,35	./.:0,0:0:0:0,0,0	./.:0,0:0:0:0,0,0	./.:0,0:0:0:0,0,0	./.:0,0:0:0:0,0,0	./.:0,0:0:0:0,0,0
Chr2	8282912	.	G	A	16749.5	.	AC=47;AF=0.322;AN=146;BaseQRankSum=-1.591e+00;DP=2090;ExcessHet=0.0000;FS=3.715;InbreedingCoeff=0.7309;MLEAC=48;MLEAF=0.329;MQ=60.00;MQRankSum=0.00;QD=27.78;ReadPosRankSum=0.947;SOR=0.583	GT:AD:DP:GQ:PL	1/1:1,16:17:8:581,8,0	1/1:0,6:6:18:248,18,0	0/0:29,0:29:81:0,81,1215	0/0:35,0:35:99:0,99,1485	1/1:0,17:17:51:673,51,0	1/1:0,10:10:30:397,30,0	1/1:0,34:34:99:1311,102,0	0/0:35,0:35:99:0,99,1422	1/1:0,29:29:87:1162,87,0	0/0:40,0:40:99:0,108,1620	0/0:40,0:40:99:0,105,1564	0/1:28,7:35:99:170,0,1023	1/1:0,14:14:42:544,42,0	1/1:0,27:27:81:1042,81,0	0/0:36,0:36:99:0,99,1462	1/1:0,14:14:42:562,42,0	0/0:40,0:40:99:0,102,1530	0/0:20,0:20:60:0,60,688	0/0:5,0:5:15:0,15,149	0/0:20,0:20:60:0,60,703	0/0:33,0:33:99:0,99,1106	0/0:21,0:21:24:0,24,790	1/1:0,13:13:39:506,39,0	0/0:7,0:7:21:0,21,241	0/0:18,0:18:54:0,54,656	0/0:18,0:18:51:0,51,765	0/0:7,0:7:0:0,0,179	0/0:19,0:19:57:0,57,703	0/1:21,5:26:99:114,0,676	0/0:35,0:35:99:0,102,1530	0/0:23,2:25:0:0,0,771	0/1:15,3:18:60:60,0,489	0/0:35,0:35:99:0,99,1300	0/0:45,0:45:99:0,114,1710	0/0:26,0:26:36:0,36,881	0/0:7,0:7:0:0,0,175	0/1:37,6:43:76:76,0,1307	1/1:0,27:27:81:1064,81,0	0/0:30,0:30:90:0,90,1132	0/0:24,0:24:72:0,72,875	0/0:36,0:36:99:0,102,1530	0/0:33,0:33:96:0,96,1440	0/0:7,0:7:21:0,21,265	0/0:27,0:27:81:0,81,1046	0/0:26,0:26:75:0,75,1125	1/1:0,20:20:60:807,60,0	0/0:18,0:18:51:0,51,765	1/1:0,15:15:45:539,45,0	0/0:33,0:33:99:0,99,1322	1/1:0,33:33:99:1270,99,0	0/0:13,0:13:36:0,36,540	0/1:10,2:12:35:35,0,339	0/0:39,0:39:99:0,111,1665	1/1:0,34:34:99:1315,102,0	0/0:35,0:35:99:0,102,1530	1/1:0,24:24:72:970,72,0	0/0:34,0:34:99:0,102,1270	0/0:25,0:25:69:0,69,1035	0/0:34,0:34:61:0,61,1157	0/0:13,0:13:39:0,39,507	0/1:31,4:35:54:54,0,1128	0/0:27,0:27:81:0,81,950	0/1:9,21:30:99:685,0,243	1/1:0,28:28:84:1094,84,0	1/1:0,15:15:45:561,45,0	0/0:27,0:27:81:0,81,1075	0/0:36,0:36:99:0,105,1356	0/0:33,0:33:99:0,99,1197	1/1:0,17:17:51:657,51,0	0/0:26,0:26:75:0,75,1125	0/0:38,0:38:99:0,108,1487	1/1:0,10:10:30:386,30,0	0/0:26,0:26:72:0,72,1080
Chr2	8283111	.	C	G	25591.3	.	AC=95;AF=0.651;AN=146;BaseQRankSum=0.491;DP=1547;ExcessHet=0.0000;FS=0.000;InbreedingCoeff=0.7149;MLEAC=94;MLEAF=0.644;MQ=60.00;MQRankSum=0.00;QD=28.86;ReadPosRankSum=0.524;SOR=0.507	GT:AD:DP:GQ:PL	0/0:34,0:34:99:0,99,1187	0/0:16,0:16:48:0,48,612	1/1:0,7:7:21:277,21,0	1/1:0,20:20:60:745,60,0	0/0:31,0:31:93:0,93,1109	0/0:7,0:7:21:0,21,256	0/0:31,0:31:84:0,84,1260	1/1:0,25:25:75:990,75,0	0/0:39,0:39:99:0,99,1646	1/1:0,28:28:84:1046,84,0	1/1:0,25:25:75:980,75,0	0/1:2,16:18:26:582,0,26	0/0:21,0:21:60:0,60,900	0/0:25,0:25:69:0,69,1035	1/1:0,13:13:39:502,39,0	0/0:33,0:33:90:0,90,1350	1/1:0,11:11:33:417,33,0	1/1:0,4:4:12:157,12,0	1/1:0,2:2:6:76,6,0	1/1:0,11:11:33:427,33,0	1/1:0,7:7:21:256,21,0	1/1:0,13:13:39:502,39,0	0/0:35,0:35:99:0,99,1249	1/1:0,3:3:9:117,9,0	1/1:0,11:11:33:437,33,0	1/1:0,8:8:24:317,24,0	0/1:7,7:14:99:236,0,178	1/1:0,9:9:27:348,27,0	0/1:6,8:14:99:262,0,193	1/1:0,19:19:57:742,57,0	0/1:3,5:8:94:165,0,94	0/1:8,7:15:99:225,0,270	1/1:0,13:13:39:508,39,0	1/1:0,24:24:72:894,72,0	1/1:0,14:14:42:550,42,0	0/1:2,3:5:63:101,0,63	0/1:6,16:22:99:554,0,161	0/0:40,0:40:99:0,105,1575	1/1:0,21:21:63:825,63,0	1/1:0,14:14:42:537,42,0	1/1:0,11:11:33:422,33,0	1/1:0,13:13:39:498,39,0	1/1:0,4:4:12:159,12,0	1/1:0,9:9:27:359,27,0	1/1:0,9:9:27:354,27,0	0/0:39,0:39:99:0,99,1350	1/1:0,11:11:33:425,33,0	0/0:19,0:19:57:0,57,645	1/1:0,9:9:27:356,27,0	0/0:36,0:36:99:0,105,1575	1/1:0,9:9:27:314,27,0	0/1:8,6:14:99:179,0,209	1/1:0,18:18:54:704,54,0	0/0:36,0:36:99:0,102,1494	1/1:1,17:18:15:623,15,0	0/0:21,0:21:60:0,60,768	1/1:0,17:17:51:665,51,0	1/1:0,14:14:42:546,42,0	1/1:0,20:20:60:782,60,0	1/1:0,11:11:33:419,33,0	0/1:5,16:21:99:553,0,99	1/1:0,17:17:51:655,51,0	0/0:39,0:39:79:0,79,1398	0/0:34,0:34:99:0,99,1253	0/0:21,0:21:63:0,63,762	1/1:0,9:9:27:357,27,0	1/1:0,18:18:54:669,54,0	1/1:0,19:19:57:751,57,0	0/0:35,0:35:90:0,90,1350	1/1:0,19:19:57:712,57,0	1/1:0,16:16:48:637,48,0	0/0:25,0:25:72:0,72,863	1/1:0,12:12:36:471,36,0
Chr2	8283237	.	T	A	14429	.	AC=47;AF=0.326;AN=144;BaseQRankSum=2.10;DP=1043;ExcessHet=0.0000;FS=1.738;InbreedingCoeff=0.7566;MLEAC=48;MLEAF=0.333;MQ=60.00;MQRankSum=0.00;QD=33.25;ReadPosRankSum=-7.320e-01;SOR=0.541	GT:AD:DP:GQ:PL	1/1:0,22:22:66:888,66,0	1/1:0,9:9:27:373,27,0	0/0:10,0:10:30:0,30,377	0/0:22,0:22:66:0,66,828	1/1:0,19:19:57:781,57,0	1/1:0,4:4:12:164,12,0	1/1:0,14:14:42:576,42,0	0/0:12,0:12:36:0,36,449	1/1:0,29:29:87:1185,87,0	0/0:21,0:21:63:0,63,749	0/0:16,0:16:48:0,48,606	0/0:13,0:13:39:0,39,462	1/1:0,13:13:39:518,39,0	1/1:0,11:11:33:440,33,0	0/0:15,0:15:45:0,45,518	1/1:0,19:19:57:780,57,0	0/0:18,0:18:54:0,54,643	0/0:14,0:14:42:0,42,502	0/0:2,0:2:6:0,6,73	0/0:12,0:12:36:0,36,437	0/0:8,0:8:24:0,24,262	0/0:7,0:7:21:0,21,260	1/1:0,22:22:66:891,66,0	0/0:5,0:5:15:0,15,188	0/0:17,0:17:51:0,51,604	0/0:17,0:17:51:0,51,625	0/1:3,3:6:99:108,0,104	0/0:12,0:12:36:0,36,447	0/1:6,3:9:92:92,0,202	0/0:14,0:14:42:0,42,493	0/1:9,2:11:46:46,0,318	0/1:10,3:13:49:49,0,344	0/0:16,0:16:48:0,48,579	0/0:24,0:24:72:0,72,877	0/0:10,0:10:30:0,30,381	0/0:4,0:4:12:0,12,147	0/1:12,4:16:99:117,0,430	1/1:0,25:25:75:1022,75,0	0/0:20,0:20:60:0,60,756	0/0:11,0:11:33:0,33,398	0/0:10,0:10:30:0,30,351	0/0:16,0:16:48:0,48,585	./.:0,0:0:0:0,0,0	0/0:11,0:11:33:0,33,401	0/0:10,0:10:30:0,30,322	1/1:0,21:21:63:874,63,0	0/0:8,0:8:24:0,24,293	1/1:0,12:12:36:454,36,0	0/0:20,0:20:60:0,60,694	1/1:0,22:22:66:880,66,0	0/0:8,0:8:24:0,24,237	0/0:2,0:2:6:0,6,67	0/0:14,0:14:42:0,42,472	1/1:0,23:23:69:918,69,0	0/0:15,0:15:45:0,45,514	1/1:0,9:9:27:374,27,0	0/0:23,0:23:69:0,69,843	0/0:12,0:12:36:0,36,441	0/0:18,0:18:54:0,54,667	0/0:10,0:10:30:0,30,386	0/1:21,2:23:13:13,0,721	0/0:20,0:20:60:0,60,748	0/1:5,18:23:99:646,0,122	1/1:0,19:19:57:768,57,0	1/1:0,8:8:24:323,24,0	0/0:13,0:13:39:0,39,480	0/0:20,0:20:60:0,60,712	0/0:13,0:13:39:0,39,473	1/1:0,16:16:48:644,48,0	0/0:9,0:9:27:0,27,325	0/0:20,0:20:60:0,60,717	1/1:0,16:16:48:644,48,0	0/0:16,0:16:48:0,48,588
Chr2	8283269	.	T	C	33265.1	.	AC=97;AF=0.933;AN=104;BaseQRankSum=1.06;DP=1312;ExcessHet=0.9361;FS=2.035;InbreedingCoeff=0.3771;MLEAC=133;MLEAF=1.00;MQ=60.00;MQRankSum=0.00;QD=30.30;ReadPosRankSum=1.31;SOR=1.494	GT:AD:DP:GQ:PL	./.:0,0:0:0:0,0,0	./.:0,0:0:0:0,0,0	1/1:0,15:15:45:604,45,0	1/1:0,28:28:84:1143,84,0	./.:0,0:0:0:0,0,0	./.:0,0:0:0:0,0,0	./.:0,0:0:0:0,0,0	1/1:0,12:12:36:500,36,0	./.:0,0:0:0:0,0,0	1/1:0,25:25:75:969,75,0	1/1:0,23:23:69:948,69,0	1/1:0,14:14:42:588,42,0	./.:0,0:0:0:0,0,0	./.:0,0:0:0:0,0,0	1/1:1,17:18:15:628,15,0	./.:0,0:0:0:0,0,0	1/1:0,20:20:60:772,60,0	1/1:0,17:17:51:711,51,0	1/1:0,2:2:6:85,6,0	1/1:0,14:14:42:541,42,0	1/1:0,9:9:27:317,27,0	1/1:0,11:11:33:452,33,0	./.:0,0:0:0:0,0,0	1/1:0,6:6:18:244,18,0	1/1:0,19:19:57:798,57,0	1/1:0,21:21:63:871,63,0	0/1:3,4:7:99:146,0,99	1/1:0,12:12:36:487,36,0	0/1:2,9:11:42:331,0,42	1/1:0,19:19:57:780,57,0	0/1:2,9:11:40:319,0,40	0/1:1,11:12:3:398,0,3	1/1:0,25:25:75:1010,75,0	1/1:0,31:31:93:1213,93,0	1/1:0,12:12:36:496,36,0	1/1:0,5:5:15:202,15,0	0/1:4,13:17:99:472,0,107	./.:0,0:0:0:0,0,0	1/1:0,24:24:72:981,72,0	1/1:0,11:11:33:449,33,0	1/1:0,11:11:33:446,33,0	1/1:0,17:17:51:663,51,0	./.:1,0:1:0:0,0,0	1/1:0,13:13:39:536,39,0	1/1:0,9:9:27:378,27,0	./.:0,0:0:0:0,0,0	1/1:0,11:11:33:461,33,0	./.:0,0:0:0:0,0,0	1/1:0,27:27:81:1092,81,0	./.:0,0:0:0:0,0,0	1/1:0,9:9:27:322,27,0	1/1:0,2:2:6:75,6,0	1/1:0,19:19:57:785,57,0	./.:0,0:0:0:0,0,0	0/1:2,12:14:34:429,0,34	./.:0,0:0:0:0,0,0	1/1:0,26:26:78:1069,78,0	1/1:0,14:14:42:591,42,0	1/1:0,24:24:72:988,72,0	1/1:0,11:11:33:414,33,0	1/1:1,21:22:26:803,26,0	1/1:0,26:26:78:1033,78,0	0/1:13,7:20:99:162,0,434	./.:0,0:0:0:0,0,0	./.:0,0:0:0:0,0,0	1/1:0,14:14:42:575,42,0	1/1:1,22:23:29:848,29,0	1/1:0,16:16:48:660,48,0	./.:0,0:0:0:0,0,0	1/1:0,13:13:39:522,39,0	1/1:0,28:28:84:1140,84,0	./.:0,0:0:0:0,0,0	1/1:0,17:17:51:696,51,0
Chr2	8283281	.	A	G	5405.81	.	AC=41;AF=0.285;AN=144;BaseQRankSum=2.31;DP=1827;ExcessHet=0.0000;FS=0.593;InbreedingCoeff=0.8407;MLEAC=39;MLEAF=0.271;MQ=60.00;MQRankSum=0.00;QD=27.87;ReadPosRankSum=0.879;SOR=0.721	GT:AD:DP:GQ:PL	1/1:0,6:6:18:244,18,0	./.:1,0:1:0:0,0,0	0/0:22,0:22:66:0,66,706	0/0:39,0:39:99:0,102,1427	1/1:0,5:5:15:208,15,0	1/1:0,3:3:9:124,9,0	1/1:0,10:10:30:423,30,0	0/0:30,0:30:90:0,90,1053	1/1:0,10:10:30:411,30,0	0/0:36,0:36:99:0,105,1354	0/0:39,0:39:99:0,117,1449	0/0:27,0:27:81:0,81,1009	1/1:0,2:2:6:82,6,0	1/1:0,8:8:24:322,24,0	0/0:30,0:30:87:0,87,1305	1/1:0,7:7:21:285,21,0	0/0:34,0:34:99:0,102,1196	0/0:24,0:24:72:0,72,796	0/0:3,0:3:9:0,9,114	0/0:18,0:18:54:0,54,676	0/0:12,0:12:33:0,33,495	0/0:19,0:19:57:0,57,654	1/1:0,6:6:18:248,18,0	0/0:11,0:11:33:0,33,375	0/0:32,0:32:93:0,93,1395	0/0:27,0:27:81:0,81,1046	0/0:10,0:10:0:0,0,334	0/0:20,0:20:60:0,60,719	0/1:16,2:18:27:27,0,520	0/0:34,0:34:99:0,102,1226	0/0:12,0:12:36:0,36,474	0/1:22,3:25:46:46,0,637	0/0:36,0:36:99:0,105,1319	0/0:45,0:45:99:0,120,1800	0/0:27,0:27:81:0,81,953	0/0:6,0:6:18:0,18,215	0/0:23,0:23:28:0,28,808	1/1:0,11:11:33:464,33,0	0/0:45,0:45:99:0,120,1800	0/0:20,0:20:60:0,60,778	0/0:21,0:21:63:0,63,772	0/0:30,0:30:90:0,90,1026	0/0:4,0:4:12:0,12,160	0/0:24,0:24:72:0,72,803	0/0:30,0:30:90:0,90,928	1/1:0,5:5:15:208,15,0	0/0:17,0:17:51:0,51,676	1/1:0,6:6:18:226,18,0	0/0:34,0:34:99:0,99,1255	1/1:0,10:10:30:406,30,0	0/0:19,0:19:57:0,57,596	0/0:6,0:6:18:0,18,219	0/0:42,0:42:99:0,120,1800	1/1:0,11:11:33:449,33,0	0/0:28,0:28:84:0,84,979	1/1:0,3:3:9:126,9,0	0/0:36,0:36:99:0,99,1270	0/0:22,0:22:66:0,66,721	0/0:41,0:41:99:0,111,1665	0/0:18,0:18:54:0,54,706	0/0:34,0:34:99:0,99,1457	0/0:39,0:39:99:0,113,1500	0/1:14,10:24:99:330,0,413	1/1:0,4:4:12:164,12,0	1/1:0,10:10:30:370,30,0	0/0:24,0:24:72:0,72,899	0/0:33,0:33:99:0,99,1202	0/0:33,0:33:99:0,99,1229	1/1:0,7:7:21:284,21,0	0/0:30,0:30:90:0,90,1091	0/0:44,0:44:99:0,110,1793	1/1:0,3:3:9:123,9,0	0/0:27,0:27:81:0,81,1026
Chr2	8283392	.	C	T	57.4	.	AC=1;AF=8.475e-03;AN=118;BaseQRankSum=-4.310e-01;DP=239;ExcessHet=0.0000;FS=0.000;InbreedingCoeff=0.2308;MLEAC=2;MLEAF=0.017;MQ=60.00;MQRankSum=0.00;QD=19.13;ReadPosRankSum=0.967;SOR=1.179	GT:AD:DP:GQ:PL	0/0:36,0:36:99:0,108,1394	0/0:22,0:22:66:0,66,879	./.:0,0:0:0:0,0,0	0/0:2,0:2:6:0,6,82	0/0:1,0:1:3:0,3,14	./.:0,0:0:0:0,0,0	0/0:2,0:2:6:0,6,80	./.:0,0:0:0:0,0,0	0/0:5,0:5:15:0,15,202	0/0:5,0:5:15:0,15,204	./.:2,0:2:0:0,0,0	0/0:1,0:1:3:0,3,41	0/0:5,0:5:15:0,15,196	0/0:2,0:2:6:0,6,77	0/0:4,0:4:12:0,12,156	0/0:2,0:2:6:0,6,80	0/0:4,0:4:12:0,12,151	0/0:3,0:3:9:0,9,122	0/0:1,0:1:3:0,3,41	0/0:1,0:1:3:0,3,41	./.:2,0:2:0:0,0,0	0/0:2,0:2:6:0,6,79	0/0:3,0:3:9:0,9,100	./.:0,0:0:0:0,0,0	0/0:1,0:1:3:0,3,41	0/0:3,0:3:9:0,9,122	./.:0,0:0:0:0,0,0	./.:0,0:0:0:0,0,0	0/0:4,0:4:12:0,12,155	0/0:5,0:5:15:0,15,204	0/0:2,0:2:6:0,6,80	0/0:2,0:2:6:0,6,78	0/0:1,0:1:3:0,3,39	0/1:1,2:3:28:71,0,28	0/0:3,0:3:9:0,9,122	./.:0,0:0:0:0,0,0	0/0:3,0:3:9:0,9,115	0/0:6,0:6:18:0,18,245	0/0:2,0:2:6:0,6,81	0/0:4,0:4:12:0,12,159	0/0:5,0:5:15:0,15,194	0/0:2,0:2:6:0,6,82	./.:0,0:0:0:0,0,0	./.:0,0:0:0:0,0,0	./.:0,0:0:0:0,0,0	0/0:2,0:2:6:0,6,60	0/0:1,0:1:3:0,3,41	0/0:2,0:2:6:0,6,69	0/0:2,0:2:6:0,6,82	0/0:3,0:3:9:0,9,118	0/0:1,0:1:3:0,3,34	0/0:11,0:11:33:0,33,393	0/0:2,0:2:0:0,0,3	0/0:2,0:2:6:0,6,79	0/0:1,0:1:3:0,3,39	0/0:2,0:2:6:0,6,76	0/0:3,0:3:0:0,0,43	0/0:1,0:1:3:0,3,41	0/0:3,0:3:9:0,9,118	./.:0,0:0:0:0,0,0	0/0:2,0:2:6:0,6,79	0/0:4,0:4:12:0,12,163	0/0:4,0:4:0:0,0,50	0/0:8,0:8:24:0,24,300	0/0:3,0:3:9:0,9,100	./.:0,0:0:0:0,0,0	0/0:6,0:6:0:0,0,157	0/0:6,0:6:0:0,0,154	0/0:2,0:2:6:0,6,82	0/0:3,0:3:9:0,9,117	0/0:3,0:3:0:0,0,41	0/0:6,0:6:18:0,18,237	0/0:4,0:4:12:0,12,158
Chr2	8283401	.	T	C	74.5	.	AC=1;AF=0.026;AN=38;BaseQRankSum=1.98;DP=111;ExcessHet=0.0000;FS=13.222;InbreedingCoeff=0.2863;MLEAC=7;MLEAF=0.184;MQ=60.00;MQRankSum=0.00;QD=10.64;ReadPosRankSum=0.792;SOR=2.200	GT:AD:DP:GQ:PL	0/0:2,0:2:6:0,6,81	0/0:22,0:22:6:0,6,90	./.:0,0:0:0:0,0,0	./.:0,0:0:0:0,0,0	0/0:1,0:1:3:0,3,14	./.:0,0:0:0:0,0,0	./.:0,0:0:0:0,0,0	./.:0,0:0:0:0,0,0	0/0:2,0:2:6:0,6,77	0/1:5,2:7:60:60,0,161	./.:1,0:1:0:0,0,0	./.:0,0:0:0:0,0,0	0/0:5,0:5:3:0,3,45	0/0:2,0:2:3:0,3,45	./.:4,0:4:0:0,0,0	./.:0,0:0:0:0,0,0	./.:4,0:4:0:0,0,0	0/0:4,0:4:0:0,0,81	./.:0,0:0:0:0,0,0	./.:0,0:0:0:0,0,0	./.:2,0:2:0:0,0,0	./.:0,0:0:0:0,0,0	./.:0,0:0:0:0,0,0	./.:0,0:0:0:0,0,0	./.:0,0:0:0:0,0,0	./.:0,0:0:0:0,0,0	./.:0,0:0:0:0,0,0	./.:0,0:0:0:0,0,0	./.:0,0:0:0:0,0,0	0/0:6,0:6:0:0,0,163	0/0:3,0:3:0:0,0,39	./.:0,0:0:0:0,0,0	./.:1,0:1:0:0,0,0	./.:2,0:2:0:0,0,0	./.:0,0:0:0:0,0,0	./.:0,0:0:0:0,0,0	0/0:4,0:4:0:0,0,80	./.:0,0:0:0:0,0,0	./.:2,0:2:0:0,0,0	0/0:5,0:5:0:0,0,120	./.:0,0:0:0:0,0,0	0/0:3,0:3:0:0,0,40	./.:0,0:0:0:0,0,0	./.:0,0:0:0:0,0,0	./.:0,0:0:0:0,0,0	./.:0,0:0:0:0,0,0	./.:1,0:1:0:0,0,0	./.:0,0:0:0:0,0,0	./.:0,0:0:0:0,0,0	0/0:3,0:3:3:0,3,45	./.:0,0:0:0:0,0,0	./.:0,0:0:0:0,0,0	0/0:2,0:2:0:0,0,2	./.:0,0:0:0:0,0,0	./.:0,0:0:0:0,0,0	0/0:2,0:2:6:0,6,76	./.:2,0:2:0:0,0,0	./.:0,0:0:0:0,0,0	./.:0,0:0:0:0,0,0	./.:0,0:0:0:0,0,0	./.:0,0:0:0:0,0,0	./.:0,0:0:0:0,0,0	0/0:3,0:3:9:0,9,86	0/0:1,0:1:3:0,3,37	./.:0,0:0:0:0,0,0	./.:1,0:1:0:0,0,0	./.:5,0:5:0:0,0,0	./.:5,0:5:0:0,0,0	./.:0,0:0:0:0,0,0	./.:0,0:0:0:0,0,0	0/0:3,0:3:0:0,0,40	./.:0,0:0:0:0,0,0	./.:0,0:0:0:0,0,0
Chr2	8283558	.	C	A	18083.7	.	AC=46;AF=0.315;AN=146;BaseQRankSum=-7.400e-01;DP=2354;ExcessHet=0.0000;FS=7.217;InbreedingCoeff=0.7709;MLEAC=46;MLEAF=0.315;MQ=60.00;MQRankSum=0.00;QD=31.89;ReadPosRankSum=1.30;SOR=1.432	GT:AD:DP:GQ:PL	1/1:0,22:22:66:838,66,0	1/1:0,16:16:48:637,48,0	0/0:36,0:36:99:0,102,1175	0/0:38,0:38:99:0,102,1530	1/1:0,22:22:66:884,66,0	1/1:0,2:2:6:82,6,0	1/1:0,21:21:63:841,63,0	0/0:34,0:34:99:0,99,1308	1/1:0,31:31:93:1241,93,0	0/0:42,0:42:99:0,114,1514	0/0:44,0:44:99:0,118,1800	0/0:47,0:47:0:0,0,1432	1/1:0,20:20:60:797,60,0	1/1:0,25:25:75:959,75,0	0/0:37,0:37:99:0,105,1575	1/1:0,20:20:60:806,60,0	0/0:41,0:41:99:0,111,1665	0/0:35,0:35:99:0,99,1396	0/0:8,0:8:24:0,24,278	0/0:29,0:29:84:0,84,1102	0/0:21,0:21:63:0,63,670	0/0:24,0:24:72:0,72,889	1/1:0,23:23:69:912,69,0	0/0:14,0:14:42:0,42,513	0/0:23,0:23:69:0,69,886	0/0:19,0:19:54:0,54,810	0/0:5,0:5:15:0,15,198	0/0:21,0:21:63:0,63,789	0/0:26,0:26:0:0,0,761	0/0:38,0:38:99:0,99,1485	0/1:23,3:26:39:39,0,803	0/1:9,6:15:99:184,0,307	0/0:28,0:28:84:0,84,1087	0/0:38,0:38:99:0,100,1418	0/0:38,0:38:99:0,99,1352	0/1:7,3:10:90:90,0,189	0/1:28,6:34:99:141,0,964	1/1:0,23:23:69:929,69,0	0/0:39,0:39:99:0,102,1530	0/0:27,0:27:81:0,81,994	0/0:27,0:27:81:0,81,950	0/0:35,0:35:99:0,99,1444	0/0:6,0:6:18:0,18,228	0/0:27,0:27:81:0,81,1095	0/0:36,0:36:99:0,102,1530	1/1:0,26:26:78:1062,78,0	0/0:23,0:23:66:0,66,840	1/1:0,9:9:27:328,27,0	0/0:38,0:38:99:0,99,1418	1/1:0,38:38:99:1474,114,0	0/0:20,0:20:57:0,57,855	0/1:10,8:20:99:234,0,294	0/0:52,0:52:99:0,120,1800	1/1:0,21:21:63:833,63,0	0/0:34,0:34:99:0,99,1206	1/1:0,18:18:54:725,54,0	0/0:37,0:37:99:0,102,1530	0/0:28,0:28:81:0,81,1215	0/0:36,0:36:99:0,99,1289	0/0:14,0:14:39:0,39,585	0/0:44,0:44:14:0,14,1381	0/0:45,0:45:99:0,100,1608	0/1:15,10:25:99:315,0,476	1/1:0,25:25:75:985,75,0	1/1:0,24:24:72:928,72,0	0/0:36,0:36:99:0,99,1385	0/0:51,0:51:99:0,120,1800	0/0:51,0:51:99:0,120,1800	1/1:0,27:27:81:1061,81,0	0/0:34,0:34:99:0,99,1232	0/0:48,0:48:99:0,120,1800	1/1:2,24:26:29:903,29,0	0/0:35,0:35:99:0,99,1224
Chr2	8283624	.	G	A	7560.37	.	AC=41;AF=0.281;AN=146;BaseQRankSum=0.767;DP=2182;ExcessHet=0.0000;FS=0.000;InbreedingCoeff=0.8680;MLEAC=41;MLEAF=0.281;MQ=60.00;MQRankSum=0.00;QD=33.75;ReadPosRankSum=0.084;SOR=0.756	GT:AD:DP:GQ:PL	1/1:0,14:14:42:542,42,0	1/1:0,9:9:27:362,27,0	0/0:35,0:35:99:0,99,1485	0/0:38,0:38:99:0,102,1530	1/1:0,9:9:27:360,27,0	1/1:0,3:3:9:119,9,0	1/1:0,10:10:30:400,30,0	0/0:39,0:39:99:0,99,1327	1/1:0,6:6:18:241,18,0	0/0:42,0:42:99:0,114,1514	0/0:38,0:38:99:0,105,1575	0/0:46,0:46:60:0,60,1605	1/1:0,9:9:27:348,27,0	1/1:0,7:7:21:262,21,0	0/0:34,0:34:99:0,102,1286	1/1:0,9:9:27:355,27,0	0/0:37,0:37:99:0,99,1329	0/0:37,0:37:99:0,102,1361	0/0:7,0:7:21:0,21,266	0/0:34,0:34:99:0,99,1284	0/0:26,0:26:41:0,41,766	0/0:30,0:30:90:0,90,1051	1/1:0,7:7:21:279,21,0	0/0:14,0:14:42:0,42,519	0/0:22,0:22:57:0,57,855	0/0:24,0:24:66:0,66,990	0/0:5,0:5:15:0,15,192	0/0:31,0:31:90:0,90,1350	0/0:22,0:22:60:0,60,790	0/0:37,0:37:99:0,105,1450	0/0:34,0:34:31:0,31,1092	0/0:14,0:14:6:0,6,438	0/0:27,0:27:81:0,81,1106	0/0:38,0:38:99:0,100,1418	0/0:38,0:38:99:0,99,1352	0/0:9,0:9:0:0,0,223	0/0:35,0:35:99:0,99,1330	1/1:0,19:19:57:762,57,0	0/0:39,0:39:99:0,102,1530	0/0:34,0:34:99:0,99,1485	0/0:35,0:35:99:0,99,1485	0/0:35,0:35:90:0,90,1350	0/0:10,0:10:30:0,30,362	0/0:31,0:31:90:0,90,1219	0/0:36,0:36:99:0,99,1152	1/1:0,10:10:30:417,30,0	0/0:24,0:24:72:0,72,921	1/1:0,8:8:24:290,24,0	0/0:38,0:38:99:0,99,1418	1/1:0,7:7:21:271,21,0	0/0:19,0:19:57:0,57,645	0/1:9,7:16:99:200,0,287	0/0:52,0:52:99:0,120,1800	1/1:0,14:14:42:549,42,0	0/0:34,0:34:99:0,99,1206	1/1:0,9:9:27:361,27,0	0/0:37,0:37:99:0,102,1530	0/0:36,0:36:99:0,99,1485	0/0:36,0:36:99:0,99,1485	0/0:19,0:19:54:0,54,810	0/0:45,0:45:98:0,98,1603	0/0:45,0:45:99:0,100,1608	0/1:11,15:26:99:505,0,348	1/1:0,6:6:18:233,18,0	1/1:0,9:9:27:347,27,0	0/0:36,0:36:99:0,99,1385	0/0:42,0:42:99:0,102,1530	0/0:51,0:51:99:0,120,1800	1/1:0,7:7:21:274,21,0	0/0:36,0:36:99:0,99,1330	0/0:48,0:48:99:0,120,1800	0/1:2,8:10:20:252,0,20	0/0:37,0:37:99:0,108,1445
Chr2	8283675	.	T	C	5591.03	.	AC=41;AF=0.281;AN=146;BaseQRankSum=1.94;DP=2185;ExcessHet=0.0000;FS=60.810;InbreedingCoeff=0.8492;MLEAC=38;MLEAF=0.260;MQ=60.00;MQRankSum=0.00;QD=31.95;ReadPosRankSum=0.366;SOR=3.967	GT:AD:DP:GQ:PL	1/1:0,6:6:18:250,18,0	1/1:0,4:4:12:166,12,0	0/0:35,0:35:99:0,99,1485	0/0:35,0:35:99:0,99,1485	1/1:0,4:4:12:166,12,0	1/1:0,3:3:9:125,9,0	1/1:0,10:10:30:409,30,0	0/0:38,0:38:99:0,105,1575	1/1:0,11:11:33:452,33,0	0/0:42,0:42:99:0,112,1710	0/0:38,0:38:99:0,105,1575	0/0:49,0:49:22:0,22,1680	1/1:0,2:2:6:81,6,0	1/1:0,9:9:27:364,27,0	0/0:34,0:34:99:0,102,1286	1/1:0,5:5:15:202,15,0	0/0:39,0:39:99:0,99,1389	0/0:37,0:37:99:0,102,1361	0/0:9,0:9:27:0,27,308	0/0:31,0:31:90:0,90,1350	0/0:27,0:27:81:0,81,845	0/0:31,0:31:90:0,90,1145	1/1:0,6:6:18:246,18,0	0/0:13,0:13:36:0,36,540	0/0:25,0:25:72:0,72,945	0/0:25,0:25:72:0,72,942	0/0:5,0:5:15:0,15,172	0/0:29,0:29:52:0,52,992	0/0:24,0:24:66:0,66,990	0/0:37,0:37:99:0,105,1450	0/0:25,0:25:63:0,63,945	0/1:17,8:25:99:247,0,573	0/0:28,0:28:81:0,81,1036	0/0:38,0:38:99:0,100,1418	0/0:38,0:38:99:0,99,1352	0/0:10,0:10:30:0,30,365	0/0:40,0:40:0:0,0,1277	1/1:0,15:15:45:630,45,0	0/0:39,0:39:99:0,102,1530	0/0:34,0:34:99:0,99,1485	0/0:30,0:30:90:0,90,1184	0/0:34,0:34:99:0,99,1485	0/0:13,0:13:39:0,39,410	0/0:32,0:32:90:0,90,1207	0/0:36,0:36:99:0,99,1152	1/1:0,3:3:9:122,9,0	0/0:25,0:25:75:0,75,927	1/1:0,2:2:6:76,6,0	0/0:38,0:38:99:0,99,1418	1/1:0,6:6:18:241,18,0	0/0:21,0:21:60:0,60,703	0/0:13,0:13:36:0,36,540	0/0:52,0:52:99:0,120,1800	1/1:0,13:13:39:524,39,0	0/0:34,0:34:99:0,99,1206	1/1:0,6:6:18:217,18,0	0/0:37,0:37:99:0,102,1530	0/0:35,0:35:99:0,99,1485	0/0:39,0:39:99:0,108,1620	0/0:23,0:23:69:0,69,828	0/0:38,0:38:99:0,101,1380	0/0:41,0:41:99:0,111,1710	0/1:11,9:20:99:299,0,369	1/1:0,5:5:15:193,15,0	1/1:0,7:7:21:279,21,0	0/0:36,0:36:99:0,99,1385	0/0:42,0:42:99:0,102,1530	0/0:51,0:51:99:0,120,1800	1/1:0,6:6:18:241,18,0	0/0:41,0:41:99:0,111,1591	0/0:48,0:48:99:0,120,1800	0/1:1,6:7:19:232,0,19	0/0:38,0:38:99:0,105,1575
Chr2	8284026	.	G	C	14957.5	.	AC=46;AF=0.315;AN=146;BaseQRankSum=1.98;DP=2135;ExcessHet=0.0000;FS=3.719;InbreedingCoeff=0.7858;MLEAC=46;MLEAF=0.315;MQ=60.00;MQRankSum=0.00;QD=30.84;ReadPosRankSum=0.656;SOR=0.470	GT:AD:DP:GQ:PL	1/1:0,12:12:36:500,36,0	1/1:0,8:8:24:339,24,0	0/0:28,0:28:81:0,81,968	0/0:42,0:42:99:0,111,1665	1/1:0,9:9:27:377,27,0	1/1:0,2:2:6:85,6,0	1/1:0,11:11:33:463,33,0	0/0:34,0:34:99:0,99,1363	1/1:0,33:33:99:1366,99,0	0/0:43,0:43:99:0,107,1594	0/0:40,0:40:99:0,100,1665	0/1:27,4:31:76:76,0,954	1/1:0,20:20:60:827,60,0	1/1:0,17:17:51:687,51,0	0/0:32,0:32:90:0,90,1350	1/1:0,20:20:60:843,60,0	0/0:30,0:30:90:0,90,1088	0/0:21,0:21:60:0,60,859	0/0:5,0:5:15:0,15,176	0/0:21,0:21:51:0,51,765	0/0:21,0:21:60:0,60,741	0/0:19,0:19:57:0,57,678	1/1:0,22:22:66:904,66,0	0/0:6,0:6:18:0,18,229	0/0:18,0:18:51:0,51,765	0/0:30,0:30:87:0,87,1305	0/0:13,0:13:33:0,33,495	0/0:13,0:13:39:0,39,444	0/1:21,2:23:13:13,0,660	0/0:31,0:31:90:0,90,1156	0/0:26,0:26:75:0,75,1038	0/1:10,7:17:99:231,0,342	0/0:31,0:31:90:0,90,1350	0/0:40,0:40:99:0,111,1509	0/0:32,0:32:96:0,96,1236	0/0:13,0:13:0:0,0,405	0/1:29,6:35:99:147,0,932	1/1:0,25:25:75:1061,75,0	0/0:35,0:35:99:0,102,1367	0/0:32,0:32:90:0,90,1350	0/0:25,0:25:72:0,72,1080	0/0:36,0:36:99:0,102,1279	0/0:7,0:7:21:0,21,245	0/0:21,0:21:60:0,60,708	0/0:35,0:35:99:0,99,1125	1/1:0,23:23:69:979,69,0	0/0:26,0:26:72:0,72,1080	1/1:0,9:9:27:335,27,0	0/0:41,0:41:99:0,114,1710	1/1:0,26:26:78:1036,78,0	0/0:18,0:18:54:0,54,601	0/1:6,8:14:99:251,0,176	0/0:41,0:41:99:0,117,1755	1/1:1,17:18:14:666,14,0	0/0:36,0:36:99:0,99,1451	1/1:0,14:14:42:591,42,0	0/0:24,0:24:69:0,69,1035	0/0:25,0:25:72:0,72,1080	0/0:41,0:41:99:0,102,1530	0/0:20,0:20:60:0,60,766	0/0:33,2:35:23:0,23,1119	0/0:37,0:37:99:0,102,1406	0/1:11,15:26:99:524,0,290	1/1:0,21:21:63:874,63,0	1/1:0,10:10:30:401,30,0	0/0:33,0:33:96:0,96,1440	0/0:38,0:38:99:0,105,1575	0/0:39,0:39:99:0,111,1665	1/1:0,19:19:57:794,57,0	0/0:27,0:27:81:0,81,993	0/0:36,0:36:99:0,99,1357	1/1:1,19:20:21:738,21,0	0/0:25,0:25:69:0,69,1035
Chr2	8284038	.	A	T	9368.65	.	AC=42;AF=0.288;AN=146;BaseQRankSum=2.05;DP=2187;ExcessHet=0.0000;FS=18.938;InbreedingCoeff=0.8321;MLEAC=42;MLEAF=0.288;MQ=60.00;MQRankSum=0.00;QD=31.23;ReadPosRankSum=0.126;SOR=1.838	GT:AD:DP:GQ:PL	1/1:0,5:5:15:203,15,0	1/1:0,11:11:33:450,33,0	0/0:34,0:34:99:0,102,1195	0/0:42,0:42:99:0,111,1665	1/1:0,10:10:30:405,30,0	1/1:0,3:3:9:123,9,0	1/1:0,14:14:42:564,42,0	0/0:34,0:34:99:0,99,1363	1/1:0,11:11:33:443,33,0	0/0:43,0:43:99:0,107,1594	0/0:40,0:40:99:0,100,1665	0/0:30,0:30:48:0,48,1068	1/1:0,17:17:51:677,51,0	1/1:0,10:10:30:396,30,0	0/0:34,0:34:99:0,99,1399	1/1:0,15:15:45:597,45,0	0/0:33,0:33:99:0,99,1287	0/0:25,0:25:72:0,72,1036	0/0:6,0:6:18:0,18,224	0/0:20,0:20:60:0,60,754	0/0:25,0:25:72:0,72,856	0/0:20,0:20:60:0,60,753	1/1:0,7:7:21:280,21,0	0/0:6,0:6:18:0,18,229	0/0:19,0:19:57:0,57,646	0/0:31,0:31:90:0,90,1177	0/0:13,0:13:0:0,0,410	0/0:15,0:15:45:0,45,517	0/0:19,0:19:57:0,57,685	0/0:37,0:37:99:0,108,1620	0/0:27,0:27:40:0,40,967	0/1:10,6:16:99:190,0,328	0/0:33,0:33:99:0,99,1269	0/0:40,0:40:99:0,111,1509	0/0:33,0:33:99:0,99,1244	0/0:17,0:17:9:0,9,570	0/1:33,3:36:12:12,0,1092	1/1:0,12:12:36:489,36,0	0/0:35,0:35:99:0,102,1367	0/0:36,0:36:99:0,105,1372	0/0:28,0:28:78:0,78,1170	0/0:36,0:36:99:0,102,1279	0/0:8,0:8:24:0,24,281	0/0:25,0:25:75:0,75,904	0/0:35,0:35:99:0,99,1125	1/1:0,11:11:33:444,33,0	0/0:24,0:24:60:0,60,900	1/1:0,7:7:21:256,21,0	0/0:41,0:41:99:0,114,1710	1/1:0,23:23:69:909,69,0	0/0:20,0:20:54:0,54,810	0/0:9,0:9:0:0,0,246	0/0:41,0:41:99:0,117,1755	1/1:0,19:19:57:757,57,0	0/0:36,0:36:99:0,99,1451	1/1:0,12:12:36:485,36,0	0/0:25,0:25:72:0,72,1080	0/0:24,0:24:66:0,66,990	0/0:41,0:41:99:0,102,1530	0/0:20,0:20:60:0,60,766	0/0:37,0:37:99:0,99,1485	0/0:42,0:42:85:0,85,1518	0/1:11,10:21:99:326,0,293	1/1:0,11:11:33:439,33,0	1/1:0,6:6:18:235,18,0	0/0:36,0:36:99:0,105,1471	0/0:38,0:38:99:0,105,1575	0/0:39,0:39:99:0,111,1665	1/1:0,13:13:39:518,39,0	0/0:27,0:27:81:0,81,993	0/0:36,0:36:99:0,99,1357	0/1:1,9:10:7:330,0,7	0/0:29,0:29:84:0,84,1260
Chr2	8284262	.	A	C	45575	.	AC=97;AF=0.664;AN=146;BaseQRankSum=-2.320e-01;DP=2347;ExcessHet=0.0000;FS=0.000;InbreedingCoeff=0.7605;MLEAC=97;MLEAF=0.664;MQ=60.00;MQRankSum=0.00;QD=27.32;ReadPosRankSum=0.934;SOR=0.801	GT:AD:DP:GQ:PL	0/0:28,0:28:81:0,81,1019	0/0:28,0:28:84:0,84,1078	1/1:0,22:22:66:881,66,0	1/1:0,35:35:99:1368,105,0	0/0:29,0:29:81:0,81,1111	0/0:7,0:7:21:0,21,283	0/0:41,0:41:99:0,107,1665	1/1:0,23:23:69:900,69,0	0/0:33,0:33:99:0,99,1283	1/1:0,30:30:90:1165,90,0	1/1:0,36:36:99:1421,108,0	0/1:9,19:28:99:676,0,254	0/0:42,0:42:99:0,114,1800	0/0:35,0:35:99:0,99,1336	1/1:0,32:32:96:1233,96,0	0/0:39,0:39:99:0,109,1352	1/1:0,23:23:69:866,69,0	1/1:0,21:21:63:841,63,0	1/1:0,3:3:9:120,9,0	1/1:0,19:19:57:724,57,0	1/1:0,25:25:75:869,75,0	1/1:0,18:18:54:713,54,0	0/0:32,0:32:81:0,81,1215	1/1:0,5:5:15:203,15,0	1/1:0,11:11:33:441,33,0	1/1:0,17:17:51:683,51,0	1/1:0,8:8:24:320,24,0	1/1:0,10:10:30:407,30,0	0/1:5,16:21:99:555,0,138	1/1:0,38:38:99:1507,114,0	1/1:1,19:20:20:696,20,0	0/1:18,10:28:99:300,0,563	1/1:0,26:26:78:1020,78,0	1/1:0,31:31:93:1190,93,0	1/1:0,25:25:75:999,75,0	0/1:5,10:15:99:341,0,128	0/1:12,28:40:99:990,0,276	0/0:47,0:47:99:0,120,1800	1/1:0,23:23:69:916,69,0	1/1:0,22:22:66:865,66,0	1/1:0,21:21:63:815,63,0	1/1:0,28:28:84:1091,84,0	1/1:0,3:3:9:120,9,0	1/1:0,16:16:48:637,48,0	1/1:0,22:22:66:885,66,0	0/0:42,0:42:99:0,117,1755	1/1:0,23:23:69:924,69,0	0/0:21,0:21:60:0,60,900	1/1:0,29:29:87:1165,87,0	0/0:39,0:39:99:0,117,1474	1/1:0,17:17:51:581,51,0	0/1:11,5:16:99:132,0,339	1/1:0,41:41:99:1622,123,0	0/0:33,0:33:99:0,99,1232	1/1:0,21:21:63:817,63,0	0/0:34,0:34:93:0,93,1395	1/1:0,28:28:84:1108,84,0	1/1:0,16:16:48:645,48,0	1/1:0,39:39:99:1555,117,0	1/1:0,13:13:39:508,39,0	0/1:6,24:30:99:842,0,120	1/1:0,30:30:90:1163,90,0	0/0:43,0:43:0:0,0,1255	0/0:35,0:35:99:0,99,1485	0/0:37,0:37:99:0,99,1485	1/1:0,29:29:87:1165,87,0	1/1:0,36:36:99:1409,108,0	1/1:0,35:35:99:1401,105,0	0/0:30,0:30:81:0,81,1215	1/1:0,27:27:81:1077,81,0	1/1:0,41:41:99:1653,123,0	0/0:44,0:44:94:0,94,1505	1/1:0,20:20:60:806,60,0
Chr2	8285150	.	G	A	74944.8	.	AC=98;AF=0.671;AN=146;BaseQRankSum=1.16;DP=3218;ExcessHet=0.0000;FS=0.000;InbreedingCoeff=0.7511;MLEAC=98;MLEAF=0.671;MQ=60.00;MQRankSum=0.00;QD=29.08;ReadPosRankSum=0.470;SOR=0.828	GT:AD:DP:GQ:PGT:PID:PL:PS	0/0:28,0:28:43:.:.:0,43,949	0/0:29,0:29:69:.:.:0,69,1035	1/1:0,39:39:99:.:.:1614,117,0	1/1:0,50:50:99:.:.:2095,150,0	0/0:39,0:39:72:.:.:0,72,1080	0/0:10,0:10:21:.:.:0,21,315	0/0:27,0:27:72:.:.:0,72,1080	1/1:0,31:31:93:.:.:1292,93,0	0/0:43,0:43:99:.:.:0,102,1530	1/1:0,54:54:99:.:.:2147,163,0	1/1:0,58:58:99:.:.:2375,175,0	1/1:1,51:52:99:.:.:2043,113,0	0/0:29,0:29:78:.:.:0,78,1170	0/0:37,0:37:93:.:.:0,93,1395	1/1:0,33:33:99:.:.:1339,99,0	0/0:28,0:28:43:.:.:0,43,989	1/1:0,28:28:84:.:.:1096,84,0	1/1:1,29:30:49:.:.:1141,49,0	1/1:0,10:10:30:.:.:409,30,0	1/1:0,35:35:99:.:.:1448,105,0	1/1:0,12:12:36:.:.:443,36,0	1/1:0,31:31:93:.:.:1275,93,0	0/0:43,0:43:99:.:.:0,111,1665	1/1:0,7:7:21:.:.:287,21,0	1/1:0,36:36:99:.:.:1499,108,0	1/1:0,22:22:66:.:.:887,66,0	0/1:1,13:14:1:.:.:506,0,1	1/1:0,16:16:48:.:.:647,48,0	0|1:3,30:33:36:0|1:8285150_G_A:1103,0,36:8285150	1/1:0,31:31:93:.:.:1298,93,0	0/1:4,22:26:99:.:.:824,0,102	0/1:8,19:27:99:.:.:681,0,238	1/1:0,58:58:99:.:.:2338,175,0	1/1:0,54:54:99:.:.:2117,162,0	1/1:0,44:44:99:.:.:1847,132,0	1/1:1,13:14:1:.:.:500,1,0	0/1:9,45:54:99:.:.:1710,0,240	0/0:43,0:43:99:.:.:0,120,1800	1/1:0,53:53:99:.:.:2193,160,0	1/1:0,33:33:99:.:.:1380,99,0	1/1:0,36:36:99:.:.:1453,108,0	1/1:0,55:55:99:.:.:2290,166,0	1/1:0,8:8:24:.:.:327,24,0	1/1:0,26:26:78:.:.:1083,78,0	1/1:0,28:28:84:.:.:1185,84,0	0/0:41,0:41:90:.:.:0,90,1350	1/1:0,26:26:78:.:.:1077,78,0	0/0:21,0:21:45:.:.:0,45,675	1/1:0,50:50:99:.:.:2093,150,0	0/0:37,0:37:57:.:.:0,57,855	1/1:0,17:17:51:.:.:605,51,0	0/1:10,15:25:99:.:.:495,0,360	1/1:0,48:48:99:.:.:1981,144,0	0/0:42,0:42:99:.:.:0,109,1371	1/1:1,44:45:96:.:.:1740,96,0	0/0:24,0:24:66:.:.:0,66,990	1/1:0,51:51:99:.:.:2098,154,0	1/1:0,32:32:96:.:.:1333,96,0	1/1:0,51:51:99:.:.:2078,153,0	1/1:0,33:33:99:.:.:1363,99,0	0/1:5,36:41:56:.:.:1303,0,56	1/1:0,46:46:99:.:.:1911,138,0	0/1:38,16:54:99:.:.:478,0,1364	0/0:24,0:24:48:.:.:0,48,720	0/0:34,0:34:87:.:.:0,87,1305	1/1:0,34:34:99:.:.:1405,102,0	1/1:0,47:47:99:.:.:1907,141,0	1/1:0,56:56:99:.:.:2349,169,0	0/0:27,0:27:72:.:.:0,72,1080	1/1:0,36:36:99:.:.:1457,108,0	1/1:0,63:63:99:.:.:2617,190,0	0/0:39,0:39:78:.:.:0,78,1481	1/1:0,38:38:99:.:.:1531,114,0
Chr2	8285155	.	T	C	23542	.	AC=45;AF=0.308;AN=146;BaseQRankSum=0.027;DP=2920;ExcessHet=0.0000;FS=3.681;InbreedingCoeff=0.8340;MLEAC=45;MLEAF=0.308;MQ=60.00;MQRankSum=0.00;QD=30.49;ReadPosRankSum=0.836;SOR=0.475	GT:AD:DP:GQ:PGT:PID:PL:PS	1/1:1,20:21:24:.:.:748,24,0	1/1:1,26:27:40:.:.:983,40,0	0/0:38,0:38:99:.:.:0,99,1485	0/0:46,0:46:99:.:.:0,120,1800	1/1:0,27:27:81:.:.:1079,81,0	1/1:0,7:7:21:.:.:279,21,0	1/1:0,25:25:75:.:.:1006,75,0	0/0:38,0:38:99:.:.:0,114,1428	1/1:0,42:42:99:.:.:1701,126,0	0/0:46,0:46:99:.:.:0,104,1622	0/0:52,0:52:99:.:.:0,120,1800	0/0:43,0:43:99:.:.:0,101,1710	1/1:0,28:28:84:.:.:1104,84,0	1/1:0,32:32:96:.:.:1255,96,0	0/0:37,0:37:99:.:.:0,105,1575	1/1:0,21:21:63:.:.:840,63,0	0/0:38,0:38:99:.:.:0,105,1575	0/0:33,0:33:93:.:.:0,93,1395	0/0:11,0:11:33:.:.:0,33,368	0/0:40,0:40:99:.:.:0,114,1710	0/0:18,0:18:45:.:.:0,45,675	0/0:34,0:34:99:.:.:0,99,1193	1/1:0,39:39:99:.:.:1560,117,0	0/0:8,0:8:24:.:.:0,24,317	0/0:38,0:38:99:.:.:0,99,1485	0/0:30,0:30:87:.:.:0,87,1305	0/0:19,0:19:17:.:.:0,17,567	0/0:20,0:20:60:.:.:0,60,750	0|0:38,3:41:8:1|0:8285150_G_A:0,8,1472:8285150	0/0:38,0:38:99:.:.:0,105,1575	0/1:26,4:30:74:.:.:74,0,1048	0/1:22,5:27:99:.:.:107,0,880	0/0:42,0:42:99:.:.:0,102,1396	0/0:50,0:50:99:.:.:0,103,1800	0/0:44,0:44:99:.:.:0,119,1686	0/0:18,0:18:48:.:.:0,48,720	0/1:61,8:69:99:.:.:110,0,2286	1/1:0,50:50:99:.:.:2011,150,0	0/0:42,0:42:99:.:.:0,99,1485	0/0:43,0:43:99:.:.:0,120,1800	0/0:39,0:39:99:.:.:0,99,1264	0/0:40,0:40:99:.:.:0,99,1485	0/0:8,0:8:24:.:.:0,24,293	0/0:32,0:32:55:.:.:0,55,1071	0/0:36,0:36:99:.:.:0,105,1086	1/1:0,35:35:99:.:.:1380,105,0	0/0:36,0:36:99:.:.:0,102,1192	1/1:0,15:15:45:.:.:553,45,0	0/0:40,0:40:99:.:.:0,101,1530	1/1:0,25:25:75:.:.:970,75,0	0/0:17,0:17:48:.:.:0,48,720	0/1:19,8:27:99:.:.:202,0,703	0/0:61,0:61:99:.:.:0,120,1800	1/1:0,42:42:99:.:.:1666,126,0	0/0:38,0:38:99:.:.:0,108,1620	1/1:0,24:24:72:.:.:975,72,0	0/0:47,0:47:99:.:.:0,119,1800	0/0:36,0:36:99:.:.:0,99,1485	0/0:38,0:38:99:.:.:0,99,1485	0/0:34,0:34:99:.:.:0,102,1224	0/0:44,2:46:60:.:.:0,60,1753	0/0:42,0:42:99:.:.:0,117,1755	0/1:25,26:51:99:.:.:839,0,878	1/1:0,19:19:57:.:.:750,57,0	1/1:0,31:31:93:.:.:1200,93,0	0/0:38,0:38:99:.:.:0,99,1384	0/0:41,0:41:99:.:.:0,105,1243	0/0:54,0:54:99:.:.:0,120,1800	1/1:0,25:25:75:.:.:996,75,0	0/0:44,0:44:99:.:.:0,117,1755	0/0:58,0:58:99:.:.:0,120,1800	1/1:0,33:33:99:.:.:1314,99,0	0/0:37,0:37:99:.:.:0,101,1411
Chr2	8285198	.	G	C	15053.9	.	AC=47;AF=0.322;AN=146;BaseQRankSum=0.728;DP=3008;ExcessHet=0.0000;FS=11.396;InbreedingCoeff=0.7617;MLEAC=46;MLEAF=0.315;MQ=60.00;MQRankSum=0.00;QD=24.84;ReadPosRankSum=1.53;SOR=0.589	GT:AD:DP:GQ:PL	1/1:2,15:17:1:522,1,0	1/1:0,14:14:42:581,42,0	0/0:38,0:38:99:0,99,1485	0/0:46,0:46:99:0,120,1800	1/1:0,16:16:48:649,48,0	1/1:0,3:3:9:126,9,0	1/1:0,17:17:51:696,51,0	0/0:38,0:38:99:0,114,1428	1/1:0,24:24:72:975,72,0	0/0:46,0:46:99:0,104,1622	0/0:52,0:52:99:0,120,1800	0/0:43,0:43:99:0,101,1710	1/1:0,15:15:45:605,45,0	1/1:0,19:19:57:756,57,0	0/0:36,0:36:99:0,102,1431	1/1:0,8:8:24:326,24,0	0/0:37,0:37:99:0,102,1393	0/0:34,0:34:99:0,99,1485	0/0:12,0:12:36:0,36,400	0/0:39,0:39:99:0,99,1485	0/0:24,0:24:72:0,72,799	0/0:35,0:35:99:0,99,1485	1/1:0,24:24:72:975,72,0	0/0:9,0:9:27:0,27,355	0/0:38,0:38:99:0,99,1485	0/0:34,0:34:83:0,83,1273	0/0:17,0:17:51:0,51,597	0/0:23,0:23:66:0,66,847	0/0:37,0:37:99:0,105,1575	0/0:38,0:38:99:0,105,1575	0/1:32,3:35:17:17,0,1166	0/1:20,9:29:99:271,0,717	0/0:42,0:42:99:0,102,1396	0/0:50,0:50:99:0,103,1800	0/0:44,0:44:99:0,119,1686	0/1:18,3:21:60:60,0,609	0/1:59,8:67:99:123,0,2044	1/1:0,31:31:93:1281,93,0	0/0:42,0:42:99:0,99,1485	0/0:40,0:40:99:0,114,1598	0/0:39,0:39:99:0,99,1264	0/0:40,0:40:99:0,99,1485	0/0:11,0:11:33:0,33,410	0/0:33,0:33:96:0,96,1440	0/0:36,0:36:99:0,105,1086	1/1:0,12:12:36:492,36,0	0/0:36,0:36:99:0,102,1192	1/1:0,8:8:24:300,24,0	0/0:40,0:40:99:0,101,1530	1/1:0,22:22:66:883,66,0	0/0:20,0:20:57:0,57,855	0/1:18,4:22:84:84,0,492	0/0:61,0:61:99:0,120,1800	1/1:0,20:20:60:810,60,0	0/0:38,0:38:99:0,108,1620	1/1:0,15:15:45:616,45,0	0/0:47,0:47:99:0,119,1800	0/0:36,0:36:99:0,99,1485	0/0:38,0:38:99:0,99,1485	0/0:34,0:34:99:0,102,1224	0/1:40,6:46:99:102,0,1299	0/0:42,0:42:99:0,117,1755	0/1:20,14:34:99:452,0,623	1/1:0,25:25:75:1023,75,0	1/1:0,26:26:78:1009,78,0	0/0:38,0:38:99:0,99,1384	0/0:41,0:41:99:0,105,1243	0/0:54,0:54:99:0,120,1800	1/1:0,17:17:51:693,51,0	0/0:46,0:46:99:0,120,1800	0/0:58,0:58:99:0,120,1800	1/1:0,19:19:57:776,57,0	0/0:37,0:37:99:0,101,1411
Chr2	8285277	.	G	A	1015.38	.	AC=20;AF=0.161;AN=124;BaseQRankSum=-1.300e-01;DP=2077;ExcessHet=0.0000;FS=56.849;InbreedingCoeff=0.7254;MLEAC=17;MLEAF=0.137;MQ=60.00;MQRankSum=0.00;QD=15.38;ReadPosRankSum=1.27;SOR=4.162	GT:AD:DP:GQ:PL	./.:1,0:1:0:0,0,0	./.:0,0:0:0:0,0,0	0/0:33,0:33:90:0,90,1350	0/0:41,0:41:99:0,105,1665	1/1:0,2:2:6:76,6,0	./.:1,0:1:0:0,0,0	1/1:0,3:3:9:110,9,0	0/0:35,0:35:99:0,99,1485	1/1:0,3:3:9:119,9,0	0/0:46,0:46:99:0,104,1622	0/0:52,0:52:99:0,120,1800	0/0:43,0:43:99:0,101,1710	./.:1,0:1:0:0,0,0	./.:1,0:1:0:0,0,0	0/0:35,0:35:99:0,102,1361	./.:1,0:1:0:0,0,0	0/0:27,0:27:72:0,72,1080	0/0:35,0:35:99:0,102,1530	0/0:9,0:9:24:0,24,360	0/0:36,0:36:99:0,102,1530	0/0:26,0:26:75:0,75,1125	0/0:35,0:35:99:0,99,1485	./.:0,0:0:0:0,0,0	0/0:12,0:12:36:0,36,373	0/0:34,0:34:99:0,99,1315	0/0:35,0:35:99:0,99,1485	0/0:15,0:15:45:0,45,600	0/0:21,0:21:57:0,57,855	0/0:26,0:26:66:0,66,990	0/0:38,0:38:99:0,105,1575	0/0:28,0:28:75:0,75,975	0/0:21,0:21:60:0,60,900	0/0:42,0:42:99:0,102,1396	0/0:50,0:50:99:0,103,1800	0/0:44,0:44:99:0,119,1686	0/0:17,0:17:48:0,48,720	0/0:47,0:47:99:0,107,1800	1/1:0,4:4:12:152,12,0	0/0:35,0:35:63:0,63,1177	0/0:33,0:33:78:0,78,1170	0/0:39,0:39:99:0,99,1264	0/0:39,0:39:99:0,99,1485	0/0:8,0:8:24:0,24,282	0/0:28,0:28:75:0,75,1125	0/0:39,0:39:99:0,101,1092	./.:1,0:1:0:0,0,0	0/0:27,0:27:72:0,72,1080	1/1:0,3:3:9:101,9,0	0/0:40,0:40:99:0,101,1530	1/1:0,5:5:15:182,15,0	0/0:20,0:20:60:0,60,535	0/1:18,2:20:11:11,0,609	0/0:61,0:61:99:0,120,1800	1/1:0,4:4:12:147,12,0	0/0:38,0:38:99:0,108,1620	./.:1,0:1:0:0,0,0	0/0:47,0:47:99:0,119,1800	0/0:29,0:29:81:0,81,1215	0/0:38,0:38:99:0,99,1485	0/0:18,0:18:54:0,54,714	0/0:35,0:35:90:0,90,1350	0/0:40,0:40:99:0,108,1620	0/1:14,2:16:23:23,0,506	1/1:0,2:2:6:74,6,0	./.:1,0:1:0:0,0,0	0/0:38,0:38:99:0,99,1384	0/0:41,0:41:99:0,105,1243	0/0:54,0:54:99:0,120,1800	1/1:0,4:4:12:147,12,0	0/0:42,0:42:99:0,99,1485	0/0:58,0:58:99:0,120,1800	./.:0,0:0:0:0,0,0	0/0:37,0:37:99:0,101,1411
Chr2	8285283	.	G	A	2093.11	.	AC=35;AF=0.250;AN=140;BaseQRankSum=-1.850e+00;DP=2295;ExcessHet=0.0000;FS=36.444;InbreedingCoeff=0.8588;MLEAC=28;MLEAF=0.200;MQ=60.00;MQRankSum=0.00;QD=27.18;ReadPosRankSum=0.073;SOR=3.217	GT:AD:DP:GQ:PL	1/1:0,4:4:12:148,12,0	1/1:0,3:3:9:124,9,0	0/0:27,0:27:81:0,81,977	0/0:41,0:41:99:0,105,1665	1/1:0,2:2:6:71,6,0	./.:1,0:1:0:0,0,0	1/1:0,2:2:6:81,6,0	0/0:35,0:35:99:0,99,1485	1/1:0,5:5:15:195,15,0	0/0:46,0:46:99:0,104,1622	0/0:52,0:52:99:0,120,1800	0/0:43,0:43:99:0,101,1710	1/1:0,2:2:6:80,6,0	1/1:0,3:3:9:116,9,0	0/0:35,0:35:99:0,102,1361	1/1:0,4:4:12:125,12,0	0/0:27,0:27:72:0,72,1080	0/0:35,0:35:99:0,99,1211	0/0:8,0:8:24:0,24,310	0/0:36,0:36:99:0,102,1530	0/0:25,0:25:75:0,75,863	0/0:32,0:32:93:0,93,1395	1/1:0,4:4:12:152,12,0	0/0:12,0:12:33:0,33,495	0/0:34,0:34:99:0,99,1315	0/0:28,0:28:81:0,81,1215	0/0:17,0:17:51:0,51,648	0/0:21,0:21:63:0,63,744	0/0:30,0:30:50:0,50,1075	0/0:38,0:38:99:0,105,1575	0/0:28,0:28:78:0,78,1170	0/0:22,0:22:27:0,27,743	0/0:42,0:42:99:0,102,1396	0/0:50,0:50:99:0,103,1800	0/0:44,0:44:99:0,119,1686	0/0:16,0:16:42:0,42,630	0/0:47,0:47:99:0,107,1800	1/1:0,4:4:12:166,12,0	0/0:36,0:36:96:0,96,1440	0/0:29,0:29:68:0,68,1035	0/0:39,0:39:99:0,99,1264	0/0:36,0:36:99:0,99,1298	0/0:8,0:8:24:0,24,282	0/0:27,0:27:75:0,75,1125	0/0:39,0:39:99:0,101,1092	1/1:0,4:4:12:164,12,0	0/0:24,0:24:60:0,60,900	1/1:0,2:2:6:72,6,0	0/0:40,0:40:99:0,101,1530	1/1:0,6:6:18:233,18,0	0/0:22,0:22:66:0,66,711	0/0:18,0:18:45:0,45,675	0/0:61,0:61:99:0,120,1800	1/1:0,2:2:6:80,6,0	0/0:38,0:38:99:0,108,1620	1/1:0,5:5:15:185,15,0	0/0:47,0:47:99:0,119,1800	0/0:29,0:29:81:0,81,1215	0/0:38,0:38:99:0,99,1485	0/0:21,0:21:60:0,60,843	0/0:32,2:34:25:0,25,1228	0/0:40,0:40:99:0,108,1620	0/1:16,2:18:23:23,0,589	1/1:0,2:2:6:48,6,0	./.:1,0:1:0:0,0,0	0/0:38,0:38:99:0,99,1384	0/0:41,0:41:99:0,105,1243	0/0:54,0:54:99:0,120,1800	1/1:0,5:5:15:200,15,0	0/0:42,0:42:99:0,99,1485	0/0:58,0:58:99:0,120,1800	./.:0,0:0:0:0,0,0	0/0:37,0:37:99:0,101,1411
Chr2	8285472	.	A	T	30175.5	.	AC=46;AF=0.315;AN=146;BaseQRankSum=-1.820e+00;DP=3275;ExcessHet=0.0000;FS=4.461;InbreedingCoeff=0.7753;MLEAC=47;MLEAF=0.322;MQ=60.00;MQRankSum=0.00;QD=29.70;ReadPosRankSum=0.706;SOR=1.056	GT:AD:DP:GQ:PL	1/1:1,29:30:50:1064,50,0	1/1:0,28:28:83:1015,83,0	0/0:37,0:37:99:0,102,1530	0/0:58,0:58:99:0,120,1800	1/1:0,37:37:99:1431,111,0	1/1:0,7:7:21:274,21,0	1/1:0,54:54:99:2090,163,0	0/0:39,0:39:99:0,99,1428	1/1:0,56:56:99:2152,169,0	0/0:46,0:46:99:0,104,1622	0/0:52,0:52:99:0,120,1800	0/0:53,0:53:41:0,41,1796	1/1:0,29:29:87:1070,87,0	1/1:0,39:39:99:1475,117,0	0/0:38,0:38:99:0,107,1409	1/1:0,35:35:99:1360,105,0	0/0:40,0:40:99:0,109,1416	0/0:25,0:25:72:0,72,940	0/0:15,0:15:42:0,42,630	0/0:36,0:36:99:0,99,1378	0/0:35,0:35:99:0,100,1247	0/0:29,0:29:84:0,84,1260	1/1:0,39:39:99:1499,117,0	0/0:15,0:15:39:0,39,585	0/0:32,0:32:93:0,93,1181	0/0:37,0:37:99:0,101,1450	0/1:17,5:22:99:132,0,579	0/0:36,0:36:99:0,99,1485	0/0:47,0:47:0:0,0,1403	0/0:43,0:43:99:0,108,1800	0/0:28,0:28:7:0,7,890	0/1:16,10:26:99:296,0,493	0/0:42,0:42:99:0,102,1396	0/0:50,0:50:99:0,103,1800	0/0:43,0:43:99:0,114,1710	0/0:21,0:21:0:0,0,576	0/1:67,7:74:48:48,0,2202	1/1:0,47:47:99:1864,141,0	0/0:36,0:36:99:0,99,1380	0/0:40,0:40:96:0,96,1440	0/0:36,0:36:99:0,99,1485	0/0:39,0:39:99:0,99,1500	0/0:15,0:15:39:0,39,585	0/0:37,0:37:99:0,102,1530	0/0:39,0:39:99:0,101,1092	1/1:0,46:46:99:1762,138,0	0/0:34,0:34:99:0,99,1325	1/1:0,23:23:69:813,69,0	0/0:40,0:40:99:0,101,1530	1/1:0,50:50:99:1865,150,0	0/0:22,0:22:63:0,63,731	0/1:11,10:21:99:286,0,314	0/0:61,0:61:99:0,120,1800	1/1:0,48:48:99:1824,144,0	0/0:38,0:38:99:0,108,1444	1/1:0,26:26:78:981,78,0	0/0:47,0:47:99:0,119,1800	0/0:45,0:45:99:0,120,1800	0/0:38,0:38:99:0,99,1485	0/0:33,0:33:93:0,93,1395	0/1:51,8:59:99:120,0,1645	0/0:44,0:44:99:0,114,1710	0/1:29,37:66:99:1155,0,814	1/1:0,36:36:99:1375,108,0	1/1:0,36:36:99:1340,108,0	0/0:40,0:40:99:0,99,1665	0/0:41,0:41:99:0,105,1243	0/0:54,0:54:99:0,120,1800	1/1:0,47:47:99:1727,141,0	0/0:42,0:42:99:0,99,1485	0/0:58,0:58:99:0,120,1800	1/1:0,35:35:99:1301,105,0	0/0:41,0:41:99:0,114,1605
Chr2	8285645	.	C	A	69306.4	.	AC=96;AF=0.658;AN=146;BaseQRankSum=-1.640e-01;DP=3447;ExcessHet=0.0000;FS=0.000;InbreedingCoeff=0.6934;MLEAC=96;MLEAF=0.658;MQ=60.00;MQRankSum=0.00;QD=34.15;ReadPosRankSum=0.854;SOR=0.670	GT:AD:DP:GQ:PGT:PID:PL:PS	0/0:30,0:30:51:.:.:0,51,1137	0/0:35,0:35:99:.:.:0,99,1485	1/1:0,34:34:99:.:.:1372,102,0	1/1:1,54:55:99:.:.:2119,155,0	0/0:43,0:43:99:.:.:0,100,1755	0/0:17,0:17:51:.:.:0,51,693	0/0:40,0:40:99:.:.:0,105,1575	1/1:0,37:37:99:.:.:1458,110,0	0/0:64,0:64:99:.:.:0,120,1800	1/1:0,47:47:99:.:.:1839,141,0	1/1:0,62:62:99:.:.:2439,186,0	0/1:7,34:41:99:.:.:1266,0,168	0/0:37,0:37:99:.:.:0,99,1441	0/0:46,0:46:99:.:.:0,109,1791	1/1:0,43:43:99:.:.:1653,129,0	0/0:38,0:38:99:.:.:0,108,1620	1/1:0,37:37:99:.:.:1424,111,0	1/1:0,20:20:60:.:.:811,60,0	1/1:0,4:4:12:.:.:155,12,0	1/1:0,19:19:57:.:.:768,57,0	1/1:0,35:35:99:.:.:1204,105,0	1/1:0,21:21:63:.:.:819,63,0	0/0:51,0:51:99:.:.:0,120,1800	1/1:0,5:5:15:.:.:199,15,0	1/1:0,30:30:90:.:.:1214,90,0	1/1:0,33:33:99:.:.:1335,99,0	0/1:2,7:9:55:.:.:264,0,55	1|1:1,26:27:71:1|1:8285623_GAA_G:990,71,0:8285623	0/1:6,32:38:96:.:.:1133,0,96	1/1:0,45:45:99:.:.:1775,135,0	0/1:6,29:35:99:.:.:1025,0,110	0/1:15,15:30:99:.:.:495,0,482	1/1:0,46:46:99:.:.:1806,138,0	1/1:0,67:67:99:.:.:2548,201,0	1/1:0,39:39:99:.:.:1590,117,0	0/1:4,14:18:77:.:.:502,0,77	0/1:11,42:53:99:.:.:1540,0,295	0/0:44,0:44:99:.:.:0,111,1665	1/1:0,38:38:99:.:.:1460,113,0	1/1:0,20:20:60:.:.:801,60,0	1/1:0,32:32:96:.:.:1213,96,0	1/1:0,32:32:96:.:.:1287,96,0	1/1:0,9:9:27:.:.:363,27,0	1/1:0,29:29:87:.:.:1133,87,0	1/1:0,21:21:63:.:.:871,63,0	0/0:51,0:51:99:.:.:0,120,1800	1/1:0,47:47:99:.:.:1912,141,0	0/0:33,0:33:96:.:.:0,96,1440	1/1:0,43:43:99:.:.:1706,129,0	0/0:67,0:67:99:.:.:0,120,1800	1/1:0,21:21:63:.:.:692,63,0	0/1:17,5:22:99:.:.:115,0,511	1/1:0,56:56:99:.:.:2182,168,0	0/0:52,0:52:99:.:.:0,120,1800	1/1:0,44:44:99:.:.:1694,132,0	0/0:36,0:36:99:.:.:0,99,1391	1/1:0,44:44:99:.:.:1726,132,0	1/1:0,30:30:90:.:.:1206,90,0	1/1:0,36:36:99:.:.:1455,108,0	1/1:0,18:18:54:.:.:722,54,0	0/1:5,43:48:27:.:.:1499,0,27	1/1:0,40:40:99:.:.:1594,120,0	0/1:44,17:61:99:.:.:435,0,1562	0/0:49,0:49:99:.:.:0,117,1755	0/0:41,0:41:99:.:.:0,99,1704	1/1:0,32:32:96:.:.:1296,96,0	1/1:0,52:52:99:.:.:2038,157,0	1/1:0,70:70:99:.:.:2798,210,0	0/0:48,0:48:99:.:.:0,114,1710	1/1:1,35:36:97:.:.:1259,97,0	1/1:0,55:55:99:.:.:2186,165,0	0/0:43,0:43:99:.:.:0,102,1620	1/1:0,43:43:99:.:.:1695,129,0
Chr2	8285713	.	G	A	29821.2	.	AC=45;AF=0.308;AN=146;BaseQRankSum=-1.650e-01;DP=3447;ExcessHet=0.0000;FS=6.843;InbreedingCoeff=0.7739;MLEAC=45;MLEAF=0.308;MQ=60.00;MQRankSum=0.00;QD=30.00;ReadPosRankSum=0.829;SOR=1.251	GT:AD:DP:GQ:PL	0/1:2,19:21:18:695,0,18	1/1:0,28:28:83:1065,83,0	0/0:44,0:44:99:0,107,1665	0/0:51,0:51:99:0,120,1800	1/1:0,32:32:96:1297,96,0	1/1:0,14:14:42:568,42,0	1/1:0,36:36:99:1433,108,0	0/0:44,0:44:99:0,114,1710	1/1:0,53:53:99:2104,159,0	0/0:51,0:51:99:0,120,1800	0/0:62,0:62:99:0,120,1800	0/0:45,0:45:99:0,112,1800	1/1:0,38:38:99:1503,114,0	1/1:0,35:35:99:1365,105,0	0/0:49,0:49:99:0,120,1800	1/1:0,31:31:93:1242,93,0	0/0:43,0:43:99:0,111,1665	0/0:30,0:30:90:0,90,1115	0/0:8,0:8:24:0,24,276	0/0:34,0:34:99:0,99,1281	0/0:41,0:41:90:0,90,1347	0/0:34,0:34:90:0,90,1350	1/1:1,42:43:88:1587,88,0	0/0:8,0:8:24:0,24,250	0/0:35,0:35:99:0,99,1485	0/0:35,0:35:99:0,99,1168	0/0:12,0:12:33:0,33,495	0/0:33,0:33:93:0,93,1395	0/0:43,0:43:13:0,13,1411	0/0:52,0:52:99:0,120,1800	0/1:42,5:47:53:53,0,1256	0/1:28,11:39:99:313,0,844	0/0:58,0:58:99:0,120,1800	0/0:73,0:73:99:0,120,1800	0/0:40,0:40:99:0,111,1665	0/1:24,5:29:99:115,0,829	0/1:73,10:83:99:155,0,2403	1/1:0,40:40:99:1625,120,0	0/0:40,0:40:99:0,111,1609	0/0:31,0:31:90:0,90,1219	0/0:36,0:36:99:0,99,1321	0/0:40,0:40:99:0,114,1677	0/0:11,0:11:33:0,33,419	0/0:36,0:36:99:0,102,1367	0/0:38,0:38:99:0,99,1232	1/1:0,50:50:99:2015,150,0	0/0:42,0:42:99:0,114,1710	1/1:0,23:23:69:833,69,0	0/0:48,0:48:99:0,120,1800	1/1:0,59:59:99:2314,178,0	0/0:33,0:33:90:0,90,1350	0/1:13,11:24:99:298,0,389	0/0:60,0:60:99:0,120,1800	1/1:0,43:43:99:1653,129,0	0/0:55,0:55:99:0,120,1800	1/1:0,25:25:75:989,75,0	0/0:46,0:46:99:0,104,1636	0/0:39,0:39:99:0,105,1461	0/0:49,0:49:99:0,111,1665	0/0:21,0:21:60:0,60,742	0/0:74,0:74:26:0,26,2358	0/0:54,0:54:99:0,120,1800	0/1:20,31:51:99:1043,0,516	1/1:0,42:42:99:1626,126,0	1/1:0,31:31:93:1187,93,0	0/0:36,0:36:99:0,105,1364	0/0:63,0:63:99:0,120,1800	0/0:86,0:86:99:0,120,1800	1/1:0,39:39:99:1464,116,0	0/0:47,0:47:99:0,108,1800	0/0:57,0:57:99:0,120,1800	1/1:0,38:38:99:1434,113,0	0/0:46,0:46:99:0,120,1800
Chr2	8285903	.	T	A	121342	.	AC=146;AF=1.00;AN=146;BaseQRankSum=1.76;DP=4166;ExcessHet=0.0000;FS=0.000;InbreedingCoeff=-0.0000;MLEAC=146;MLEAF=1.00;MQ=60.00;MQRankSum=0.00;QD=30.91;ReadPosRankSum=1.01;SOR=1.674	GT:AD:DP:GQ:PL	1/1:0,31:31:93:1243,93,0	1/1:0,34:34:99:1399,102,0	1/1:0,30:30:90:1225,90,0	1/1:0,47:47:99:1901,141,0	1/1:0,35:35:99:1418,105,0	1/1:0,13:13:39:530,39,0	1/1:0,44:44:99:1785,132,0	1/1:0,31:31:93:1264,93,0	1/1:0,44:44:99:1775,132,0	1/1:0,63:63:99:2457,190,0	1/1:0,62:62:99:2513,187,0	1/1:0,60:60:99:2446,180,0	1/1:0,46:46:99:1835,138,0	1/1:0,45:45:99:1765,135,0	1/1:0,49:49:99:1915,147,0	1/1:0,36:36:99:1439,108,0	1/1:0,42:42:99:1625,126,0	1/1:0,33:33:99:1322,99,0	1/1:0,10:10:30:403,30,0	1/1:0,28:28:84:1134,84,0	1/1:0,28:28:84:1015,84,0	1/1:0,33:33:99:1319,99,0	1/1:0,40:40:99:1567,120,0	1/1:0,10:10:30:406,30,0	1/1:0,35:35:99:1395,105,0	1/1:0,30:30:90:1233,90,0	1/1:0,16:16:48:659,48,0	1/1:0,29:29:87:1119,87,0	1/1:0,34:34:99:1346,102,0	1/1:0,52:52:99:2141,157,0	1/1:0,26:26:78:1007,78,0	1/1:0,36:36:99:1415,108,0	1/1:0,62:62:99:2472,187,0	1/1:0,72:72:99:2851,217,0	1/1:0,36:36:99:1480,108,0	1/1:0,24:24:72:977,72,0	1/1:0,58:58:99:2309,174,0	1/1:0,62:62:99:2500,186,0	1/1:0,51:51:99:2059,154,0	1/1:0,43:43:99:1762,129,0	1/1:0,29:29:87:1118,87,0	1/1:0,53:53:99:2154,160,0	1/1:0,8:8:24:327,24,0	1/1:0,36:36:99:1478,108,0	1/1:0,47:47:99:1939,141,0	1/1:1,52:53:99:2038,149,0	1/1:0,42:42:99:1721,126,0	1/1:0,24:24:72:847,72,0	1/1:0,59:59:99:2381,177,0	1/1:0,56:56:99:2158,168,0	1/1:0,16:16:48:557,48,0	1/1:0,25:25:75:916,75,0	1/1:0,75:75:99:3007,225,0	1/1:0,42:42:99:1674,126,0	1/1:0,46:46:99:1834,138,0	1/1:0,21:21:63:858,63,0	1/1:0,46:46:99:1866,138,0	1/1:0,40:40:99:1650,120,0	1/1:0,40:40:99:1608,120,0	1/1:0,28:28:84:1125,84,0	1/1:0,63:63:99:2503,190,0	1/1:0,59:59:99:2373,177,0	1/1:0,51:51:99:1994,154,0	1/1:0,46:46:99:1836,138,0	1/1:0,33:33:99:1314,99,0	1/1:0,37:37:99:1511,111,0	1/1:0,57:57:99:2224,171,0	1/1:0,84:84:99:3439,253,0	1/1:0,31:31:93:1230,93,0	1/1:0,45:45:99:1739,135,0	1/1:0,60:60:99:2414,180,0	1/1:0,36:36:99:1434,108,0	1/1:0,49:49:99:1949,147,0
Chr2	8286371	.	TAG	T	35.67	.	AC=1;AF=7.143e-03;AN=140;BaseQRankSum=-1.967e+00;DP=893;ExcessHet=0.0000;FS=4.973;InbreedingCoeff=0.3396;MLEAC=1;MLEAF=7.143e-03;MQ=60.00;MQRankSum=0.00;QD=2.97;ReadPosRankSum=0.986;SOR=0.039	GT:AD:DP:GQ:PL	0/0:11,0:11:27:0,27,405	0/0:6,0:6:12:0,12,180	0/0:7,0:7:21:0,21,220	0/0:18,0:18:45:0,45,675	0/0:19,0:19:42:0,42,630	0/0:3,0:3:6:0,6,90	0/0:10,0:10:27:0,27,405	0/0:14,0:14:21:0,21,315	0/0:8,0:8:24:0,24,279	0/0:21,0:21:30:0,30,450	0/0:23,0:23:48:0,48,720	0/0:20,0:20:30:0,30,450	0/0:9,0:9:27:0,27,307	0/0:24,0:24:51:0,51,765	0/0:13,0:13:24:0,24,360	0/0:2,0:2:6:0,6,41	0/0:8,0:8:15:0,15,225	0/0:15,0:15:30:0,30,450	./.:1,0:1:0:0,0,0	0/0:9,0:9:15:0,15,225	0/0:12,0:12:36:0,36,354	0/0:8,0:8:15:0,15,225	0/0:18,0:18:39:0,39,585	./.:0,0:0:0:0,0,0	0/0:15,0:15:24:0,24,360	0/0:5,0:5:12:0,12,180	0/0:4,0:4:12:0,12,154	0/0:10,0:10:21:0,21,315	0/0:17,0:17:39:0,39,585	0/0:13,0:13:30:0,30,450	0/0:7,0:7:21:0,21,255	0/0:8,0:8:24:0,24,224	0/0:16,0:16:24:0,24,360	0/0:20,0:20:33:0,33,495	0/0:9,0:9:12:0,12,180	0/0:4,0:4:12:0,12,147	0/0:16,0:16:21:0,21,315	0/0:20,0:20:30:0,30,450	0/0:21,0:21:45:0,45,675	0/0:6,0:6:18:0,18,229	0/0:6,0:6:18:0,18,192	0/0:19,0:19:42:0,42,630	./.:0,0:0:0:0,0,0	0/0:9,0:9:18:0,18,270	0/0:22,0:22:60:0,60,900	0/0:8,0:8:15:0,15,225	0/0:13,0:13:39:0,39,455	0/0:14,0:14:33:0,33,495	0/0:18,0:18:24:0,24,360	0/0:11,0:11:24:0,24,360	0/0:3,0:3:9:0,9,101	0/0:10,0:10:30:0,30,300	0/0:25,0:25:42:0,42,630	0/0:22,0:22:54:0,54,810	0/0:10,0:10:15:0,15,225	0/0:13,0:13:24:0,24,360	0/1:10,2:12:54:54,0,414	0/0:7,0:7:12:0,12,180	0/0:6,0:6:9:0,9,135	0/0:5,0:5:15:0,15,188	0/0:14,0:14:27:0,27,405	0/0:7,0:7:12:0,12,180	0/0:15,0:15:21:0,21,315	0/0:18,0:18:42:0,42,630	0/0:12,0:12:27:0,27,405	0/0:19,0:19:39:0,39,585	0/0:22,0:22:48:0,48,720	0/0:12,0:12:24:0,24,360	0/0:12,0:12:36:0,36,448	0/0:8,0:8:24:0,24,274	0/0:22,0:22:48:0,48,720	0/0:21,0:21:57:0,57,855	0/0:3,0:3:9:0,9,86
Chr2	8286412	.	AT	A	102.57	.	AC=3;AF=0.025;AN=122;BaseQRankSum=0.842;DP=345;ExcessHet=0.1090;FS=0.000;InbreedingCoeff=0.2989;MLEAC=4;MLEAF=0.033;MQ=60.00;MQRankSum=0.00;QD=4.66;ReadPosRankSum=0.00;SOR=0.336	GT:AD:DP:GQ:PL	0/0:7,0:7:18:0,18,270	./.:0,0:0:0:0,0,0	0/0:5,0:5:15:0,15,149	./.:0,0:0:0:0,0,0	0/0:7,0:7:18:0,18,270	./.:0,0:0:0:0,0,0	0/0:5,0:5:12:0,12,180	0/0:2,0:2:6:0,6,80	0/0:5,0:5:6:0,6,90	0/0:5,0:5:12:0,12,180	0/0:10,0:10:18:0,18,270	0/0:1,0:1:3:0,3,35	0/0:7,0:7:15:0,15,225	0/0:11,0:11:27:0,27,405	0/0:3,0:3:9:0,9,101	0/0:2,0:2:6:0,6,41	0/0:2,0:2:6:0,6,59	0/0:8,0:8:18:0,18,270	0/0:1,0:1:3:0,3,20	0/0:5,0:5:12:0,12,180	0/0:9,0:9:24:0,24,360	0/0:3,0:3:9:0,9,86	0/0:6,0:6:12:0,12,180	./.:0,0:0:0:0,0,0	0/0:5,0:5:15:0,15,178	0/0:1,0:1:3:0,3,37	./.:0,0:0:0:0,0,0	0/0:5,0:5:12:0,12,180	0/0:4,0:4:12:0,12,140	0/0:7,0:7:21:0,21,236	0/0:6,0:6:18:0,18,212	0/0:5,0:5:12:0,12,180	0/0:6,0:6:9:0,9,135	0/0:5,0:5:9:0,9,135	./.:0,0:0:0:0,0,0	./.:0,0:0:0:0,0,0	0/0:4,0:4:12:0,12,145	0/0:6,0:6:18:0,18,228	0/1:5,2:7:39:39,0,124	0/0:4,0:4:12:0,12,142	0/0:5,0:5:12:0,12,180	0/0:10,0:10:15:0,15,225	./.:0,0:0:0:0,0,0	0/0:3,0:3:9:0,9,81	0/0:13,0:13:24:0,24,360	./.:0,0:0:0:0,0,0	0/0:11,0:11:27:0,27,405	0/0:4,0:4:9:0,9,135	0/0:6,0:6:9:0,9,135	0/0:4,0:4:12:0,12,145	0/0:2,0:2:6:0,6,56	0/0:6,0:6:9:0,9,135	0/1:4,2:6:42:42,0,80	0/0:11,0:11:27:0,27,405	0/0:2,0:2:6:0,6,73	0/0:6,0:6:18:0,18,216	0/0:5,0:5:15:0,15,161	./.:0,0:0:0:0,0,0	0/0:1,0:1:3:0,3,37	./.:0,0:0:0:0,0,0	0/0:7,0:7:18:0,18,270	./.:0,0:0:0:0,0,0	0/0:1,0:1:3:0,3,36	0/0:7,0:7:15:0,15,225	0/0:5,0:5:12:0,12,180	0/0:7,0:7:15:0,15,225	0/0:4,0:6:12:0,12,115	0/0:3,0:3:9:0,9,109	0/0:8,0:8:15:0,15,225	0/0:4,0:4:12:0,12,155	0/1:7,2:9:33:33,0,176	0/0:11,0:11:21:0,21,315	0/0:3,0:3:9:0,9,86
Chr2	8286420	.	T	G,TG	3492.93	.	AC=33,1;AF=0.266,8.065e-03;AN=124;DP=288;ExcessHet=0.0000;FS=0.000;InbreedingCoeff=0.6996;MLEAC=40,1;MLEAF=0.323,8.065e-03;MQ=60.00;QD=28.31;SOR=7.591	GT:AD:DP:GQ:PL	1/1:0,6,0:6:18:244,18,0,244,18,244	./.:0,0,0:0:0:0,0,0,0,0,0	0/0:4,0,0:4:12:0,12,150,12,150,150	./.:0,0,0:0:0:0,0,0,0,0,0	1/2:0,4,2:6:43:226,60,43,121,0,104	./.:0,0,0:0:0:0,0,0,0,0,0	1/1:0,4,0:4:12:164,12,0,164,12,164	0/0:1,0,0:1:3:0,3,37,3,37,37	1/1:0,2,0:2:6:82,6,0,82,6,82	0/0:5,0,0:5:12:0,12,180,12,180,180	0/0:5,0,0:5:15:0,15,169,15,169,169	0/0:1,0,0:1:3:0,3,35,3,35,35	1/1:0,5,0:5:15:199,15,0,199,15,199	1/1:0,9,0:9:27:356,27,0,356,27,356	0/0:3,0,0:3:9:0,9,101,9,101,101	1/1:0,2,0:2:6:84,6,0,84,6,84	0/0:2,0,0:2:6:0,6,59,6,59,59	0/0:5,0,0:5:15:0,15,205,15,205,205	0/0:1,0,0:1:3:0,3,20,3,20,20	0/0:3,0,0:3:9:0,9,101,9,101,101	0/0:7,0,0:7:21:0,21,222,21,222,222	0/0:3,0,0:3:9:0,9,86,9,86,86	1/1:0,5,0:5:15:204,15,0,204,15,204	./.:0,0,0:0:0:0,0,0,0,0,0	0/0:5,0,0:5:15:0,15,178,15,178,178	0/0:1,0,0:1:3:0,3,37,3,37,37	./.:0,0,0:0:0:0,0,0,0,0,0	0/0:5,0,0:5:15:0,15,180,15,180,180	0/0:4,0,0:4:12:0,12,140,12,140,140	0/0:7,0,0:7:21:0,21,236,21,236,236	0/0:6,0,0:6:18:0,18,212,18,212,212	0/0:4,0,0:4:0:0,0,49,0,49,49	0/0:4,0,0:4:12:0,12,142,12,142,142	0/0:2,0,0:2:6:0,6,77,6,77,77	./.:0,0,0:0:0:0,0,0,0,0,0	./.:0,0,0:0:0:0,0,0,0,0,0	0/0:4,0,0:4:0:0,0,80,0,80,80	1/1:0,6,0:6:18:249,18,0,249,18,249	0/0:7,0,0:7:21:0,21,237,21,237,237	0/0:4,0,0:4:12:0,12,142,12,142,142	0/0:5,0,0:5:15:0,15,180,15,180,180	0/0:3,0,0:3:9:0,9,102,9,102,102	./.:0,0,0:0:0:0,0,0,0,0,0	0/0:3,0,0:3:9:0,9,81,9,81,81	0/0:8,0,0:8:21:0,21,315,21,315,315	./.:0,0,0:0:0:0,0,0,0,0,0	0/0:6,0,0:6:18:0,18,209,18,209,209	1/1:0,3,0:3:9:110,9,0,110,9,110	0/0:4,0,0:4:12:0,12,147,12,147,147	1/1:0,4,0:4:12:158,12,0,158,12,158	0/0:2,0,0:2:6:0,6,56,6,56,56	0/0:3,0,0:3:0:0,0,13,0,13,13	0/0:7,0,0:7:18:0,18,270,18,270,270	1/1:0,9,0:9:27:366,27,0,366,27,366	0/0:2,0,0:2:6:0,6,73,6,73,73	1/1:0,6,0:6:18:247,18,0,247,18,247	0/0:5,0,0:5:15:0,15,161,15,161,161	0/0:1,0,0:1:3:0,3,34,3,34,34	0/0:1,0,0:1:3:0,3,37,3,37,37	./.:0,0,0:0:0:0,0,0,0,0,0	0/0:5,0,0:5:15:0,15,179,15,179,179	./.:0,0,0:0:0:0,0,0,0,0,0	0/0:1,0,0:1:3:0,3,36,3,36,36	1/1:0,5,0:5:15:204,15,0,204,15,204	1/1:0,4,0:4:12:160,12,0,160,12,160	0/0:5,0,0:5:12:0,12,180,12,180,180	0/0:6,0,0:6:18:0,18,208,18,208,208	0/0:3,0,0:3:9:0,9,109,9,109,109	1/1:0,6,0:6:18:248,18,0,248,18,248	0/0:3,0,0:3:9:0,9,100,9,100,100	0/0:8,0,0:8:24:0,24,291,24,291,291	1/1:0,7,0:7:21:284,21,0,284,21,284	0/0:2,0,0:2:6:0,6,73,6,73,73
Chr2	8286451	.	AT	A	964.65	.	AC=22;AF=0.212;AN=104;DP=205;ExcessHet=0.0000;FS=0.000;InbreedingCoeff=0.5419;MLEAC=25;MLEAF=0.240;MQ=60.00;QD=32.15;SOR=6.869	GT:AD:DP:GQ:PL	1/1:0,5:5:15:172,15,0	./.:0,0:0:0:0,0,0	0/0:3,0:3:9:0,9,111	./.:0,0:0:0:0,0,0	1/1:0,3:3:9:103,9,0	./.:0,0:0:0:0,0,0	1/1:0,3:3:9:103,9,0	0/0:1,0:1:3:0,3,37	1/1:0,2:2:6:69,6,0	0/0:4,0:4:12:0,12,141	0/0:4,0:4:12:0,12,127	0/0:1,0:1:3:0,3,35	1/1:0,2:2:6:69,6,0	1/1:0,4:4:12:138,12,0	0/0:2,0:2:6:0,6,58	./.:2,0:2:0:0,0,0	0/0:2,0:2:6:0,6,59	0/0:4,0:4:9:0,9,135	0/0:1,0:1:3:0,3,20	0/0:3,0:3:9:0,9,101	0/0:6,0:6:15:0,15,225	0/0:1,0:1:3:0,3,38	1/1:0,2:2:6:69,6,0	./.:0,0:0:0:0,0,0	0/0:5,0:5:12:0,12,180	./.:0,0:0:0:0,0,0	./.:0,0:0:0:0,0,0	0/0:5,0:5:15:0,15,180	0/0:3,0:3:9:0,9,97	0/0:5,0:5:12:0,12,180	0/0:5,0:5:15:0,15,175	./.:0,0:0:0:0,0,0	0/0:4,0:4:9:0,9,135	0/0:3,0:3:9:0,9,98	./.:0,0:0:0:0,0,0	./.:0,0:0:0:0,0,0	0/0:3,0:3:9:0,9,97	1/1:0,2:2:6:69,6,0	0/0:4,0:4:12:0,12,166	0/0:4,0:4:12:0,12,142	0/0:3,0:3:9:0,9,101	0/0:2,0:2:6:0,6,79	./.:0,0:0:0:0,0,0	0/0:3,0:3:9:0,9,81	0/0:6,0:6:18:0,18,224	./.:0,0:0:0:0,0,0	0/0:5,0:5:12:0,12,180	./.:3,0:3:0:0,0,0	0/0:3,0:3:6:0,6,90	./.:0,0:0:0:0,0,0	0/0:1,0:1:3:0,3,32	0/0:2,0:2:3:0,3,45	0/0:5,0:5:15:0,15,161	1/1:0,3:3:9:103,9,0	./.:0,0:0:0:0,0,0	./.:6,0:6:0:0,0,0	0/0:3,0:3:9:0,9,98	./.:0,0:0:0:0,0,0	0/0:1,0:1:3:0,3,37	./.:0,0:0:0:0,0,0	0/0:3,0:3:6:0,6,90	./.:0,0:0:0:0,0,0	0/0:1,0:1:3:0,3,36	1/1:0,2:2:6:69,6,0	./.:3,0:3:0:0,0,0	0/0:3,0:3:9:0,9,109	0/0:6,0:6:12:0,12,180	0/0:3,0:3:9:0,9,109	./.:4,0:4:0:0,0,0	0/0:2,0:2:6:0,6,78	0/0:8,0:8:21:0,21,315	1/1:0,2:2:6:69,6,0	0/0:2,0:2:6:0,6,73
Chr2	8286943	.	AC	A	48.13	.	AC=1;AF=7.042e-03;AN=142;BaseQRankSum=-1.645e+00;DP=465;ExcessHet=0.0000;FS=0.000;InbreedingCoeff=0.1331;MLEAC=1;MLEAF=7.042e-03;MQ=60.00;MQRankSum=0.00;QD=8.02;ReadPosRankSum=-6.740e-01;SOR=0.223	GT:AD:DP:GQ:PGT:PID:PL:PS	0/0:7,0:7:21:.:.:0,21,240	0/0:12,0:12:36:.:.:0,36,477	0/0:10,0:10:24:.:.:0,24,360	0/0:13,0:13:39:.:.:0,39,498	0/0:7,0:7:15:.:.:0,15,225	0/0:1,0:1:3:.:.:0,3,37	0/0:10,0:10:24:.:.:0,24,360	0/0:6,0:6:18:.:.:0,18,157	0/0:13,0:13:36:.:.:0,36,540	0/0:6,0:6:18:.:.:0,18,191	0/0:6,0:6:15:.:.:0,15,225	0/0:4,0:4:12:.:.:0,12,140	0/0:11,0:11:30:.:.:0,30,450	0/0:3,0:3:9:.:.:0,9,111	0/0:10,0:10:27:.:.:0,27,405	0/0:5,0:5:12:.:.:0,12,180	0/0:3,0:3:9:.:.:0,9,110	0/0:10,0:10:30:.:.:0,30,323	0/0:3,0:3:6:.:.:0,6,90	0/0:6,0:6:15:.:.:0,15,225	0|1:4,2:6:66:0|1:8286920_C_G:66,0,134:8286920	0/0:11,0:11:33:.:.:0,33,405	0/0:3,0:3:9:.:.:0,9,88	0/0:2,0:2:6:.:.:0,6,75	0/0:6,0:6:18:.:.:0,18,208	0/0:4,0:4:12:.:.:0,12,142	./.:0,0:0:0:.:.:0,0,0	0/0:5,0:5:15:.:.:0,15,166	0/0:6,0:6:18:.:.:0,18,191	0/0:10,0:10:30:.:.:0,30,306	0/0:6,0:6:18:.:.:0,18,204	0/0:6,0:6:18:.:.:0,18,152	0/0:2,0:2:6:.:.:0,6,74	0/0:14,0:14:42:.:.:0,42,512	0/0:1,0:1:3:.:.:0,3,38	0/0:1,0:1:3:.:.:0,3,37	0/0:8,0:8:24:.:.:0,24,277	0/0:11,0:11:30:.:.:0,30,450	0/0:11,0:11:33:.:.:0,33,378	0/0:5,0:5:15:.:.:0,15,163	0/0:8,0:8:18:.:.:0,18,270	0/0:5,0:5:15:.:.:0,15,174	./.:0,0:0:0:.:.:0,0,0	0/0:4,0:4:12:.:.:0,12,143	0/0:13,0:13:0:.:.:0,0,322	0/0:5,0:5:15:.:.:0,15,198	0/0:7,0:7:15:.:.:0,15,225	0/0:9,0:9:27:.:.:0,27,303	0/0:7,0:7:21:.:.:0,21,217	0/0:4,0:4:12:.:.:0,12,132	0/0:6,0:6:18:.:.:0,18,166	0/0:4,0:4:9:.:.:0,9,135	0/0:12,0:12:30:.:.:0,30,450	0/0:7,0:7:21:.:.:0,21,225	0/0:8,0:8:24:.:.:0,24,271	0/0:7,0:7:21:.:.:0,21,250	0/0:4,0:4:12:.:.:0,12,155	0/0:2,0:2:6:.:.:0,6,57	0/0:6,0:6:18:.:.:0,18,177	0/0:1,0:1:3:.:.:0,3,35	0/0:11,0:11:33:.:.:0,33,382	0/0:3,0:3:9:.:.:0,9,87	0/0:9,0:9:27:.:.:0,27,293	0/0:3,0:3:9:.:.:0,9,113	0/0:3,0:3:9:.:.:0,9,95	0/0:6,0:6:18:.:.:0,18,188	0/0:15,0:15:39:.:.:0,39,585	0/0:8,0:8:24:.:.:0,24,289	0/0:8,0:8:24:.:.:0,24,297	0/0:4,0:4:12:.:.:0,12,125	0/0:3,0:3:9:.:.:0,9,123	0/0:4,0:4:12:.:.:0,12,128	0/0:5,0:5:15:.:.:0,15,165
Chr2	8287002	.	AT	A	4319.76	.	AC=40;AF=0.290;AN=138;BaseQRankSum=-7.200e-01;DP=536;ExcessHet=0.0000;FS=7.062;InbreedingCoeff=0.8217;MLEAC=41;MLEAF=0.297;MQ=60.00;MQRankSum=0.00;QD=30.64;ReadPosRankSum=0.00;SOR=0.446	GT:AD:DP:GQ:PL	1/1:0,9:9:27:310,27,0	1/1:0,11:11:33:379,33,0	0/0:11,0:11:33:0,33,353	0/0:15,0:15:45:0,45,578	1/1:0,6:6:18:206,18,0	./.:1,0:1:0:0,0,0	1/1:0,10:10:30:345,30,0	0/0:6,0:6:18:0,18,223	1/1:0,6:6:18:207,18,0	0/0:5,0:5:15:0,15,185	0/0:10,0:10:30:0,30,385	0/0:4,0:4:6:0,6,90	1/1:0,12:12:36:414,36,0	1/1:0,3:3:9:103,9,0	0/0:11,0:11:33:0,33,384	1/1:0,5:5:15:172,15,0	0/0:8,0:8:24:0,24,290	0/0:7,0:7:21:0,21,265	0/0:3,0:3:9:0,9,93	0/0:9,0:9:27:0,27,315	0/0:7,0:7:15:0,15,225	0/0:13,0:13:39:0,39,498	1/1:0,4:4:12:138,12,0	0/0:2,0:2:6:0,6,75	0/0:8,0:8:18:0,18,270	0/0:5,0:5:15:0,15,178	./.:0,0:0:0:0,0,0	0/0:9,0:9:27:0,27,318	0/0:7,0:7:18:0,18,270	0/0:11,0:11:30:0,30,450	0/1:6,2:8:45:45,0,179	1/1:0,4:4:12:138,12,0	0/0:5,0:5:15:0,15,184	0/0:14,0:14:42:0,42,516	0/0:4,0:4:12:0,12,165	0/0:3,0:3:9:0,9,96	0/0:8,0:8:24:0,24,277	1/1:0,6:6:18:207,18,0	0/0:6,0:6:15:0,15,225	0/0:4,0:4:12:0,12,156	0/0:10,0:10:30:0,30,344	0/0:6,0:6:18:0,18,205	./.:0,0:0:0:0,0,0	0/0:4,0:4:12:0,12,122	0/0:14,0:14:36:0,36,540	1/1:0,6:6:18:207,18,0	0/0:8,0:8:21:0,21,315	1/1:0,8:8:24:276,24,0	0/0:5,0:5:15:0,15,178	1/1:0,3:3:9:103,9,0	0/0:6,0:6:18:0,18,175	0/0:5,0:5:12:0,12,180	0/0:11,0:11:30:0,30,450	1/1:0,7:7:21:241,21,0	0/0:9,0:9:27:0,27,309	1/1:0,9:9:27:310,27,0	0/0:5,0:5:15:0,15,187	0/0:8,0:8:24:0,24,304	0/0:6,0:6:18:0,18,201	0/0:1,0:1:3:0,3,35	0/0:15,0:15:45:0,45,491	0/0:6,0:6:18:0,18,218	0/1:4,4:8:99:114,0,111	1/1:0,3:3:9:103,9,0	./.:1,0:1:0:0,0,0	0/0:8,0:8:24:0,24,305	0/0:19,0:19:54:0,54,810	0/0:12,0:12:33:0,33,495	1/1:0,8:8:24:275,24,0	0/0:7,0:7:21:0,21,260	0/0:5,0:5:15:0,15,198	1/1:0,5:5:15:172,15,0	0/0:6,0:6:18:0,18,221
Chr2	8287049	.	G	T	2708.05	.	AC=34;AF=0.250;AN=136;BaseQRankSum=0.619;DP=503;ExcessHet=0.0000;FS=0.000;InbreedingCoeff=0.7355;MLEAC=32;MLEAF=0.235;MQ=60.00;MQRankSum=0.00;QD=33.43;ReadPosRankSum=1.93;SOR=0.628	GT:AD:DP:GQ:PL	1/1:0,7:7:21:267,21,0	1/1:0,5:5:15:201,15,0	0/0:10,0:10:30:0,30,327	0/0:16,0:16:48:0,48,591	1/1:0,2:2:6:82,6,0	./.:0,0:0:0:0,0,0	1/1:0,7:7:21:279,21,0	0/0:8,0:8:24:0,24,284	1/1:0,5:5:15:202,15,0	0/0:7,0:7:18:0,18,270	0/0:12,0:12:36:0,36,425	0/0:3,0:3:9:0,9,115	1/1:0,7:7:21:277,21,0	./.:1,0:1:0:0,0,0	0/0:8,0:8:24:0,24,277	1/1:0,4:4:12:156,12,0	0/0:12,0:12:36:0,36,391	0/0:7,0:7:21:0,21,265	0/0:3,0:3:9:0,9,93	0/0:11,0:11:33:0,33,413	0/0:6,0:6:15:0,15,225	0/0:14,0:14:42:0,42,477	1/1:0,3:3:9:116,9,0	0/0:1,0:1:3:0,3,37	0/0:5,0:5:15:0,15,183	0/0:7,0:7:21:0,21,253	./.:0,0:0:0:0,0,0	0/0:11,0:11:33:0,33,367	0/0:8,0:8:0:0,0,236	0/0:11,0:11:33:0,33,405	0/0:7,0:7:0:0,0,197	0/1:2,2:4:62:62,0,65	0/0:5,0:5:15:0,15,203	0/0:16,0:16:48:0,48,589	0/0:7,0:7:21:0,21,244	0/0:3,0:3:9:0,9,96	0/0:8,0:8:24:0,24,291	1/1:0,5:5:15:200,15,0	0/0:5,0:5:15:0,15,191	0/0:3,0:3:9:0,9,115	0/0:9,0:9:27:0,27,301	0/0:3,0:3:9:0,9,112	0/0:2,0:2:6:0,6,54	0/0:7,0:7:21:0,21,240	0/0:16,0:16:48:0,48,458	./.:1,0:1:0:0,0,0	0/0:7,0:7:18:0,18,270	1/1:0,4:4:12:140,12,0	0/0:4,0:4:12:0,12,148	1/1:0,2:2:6:76,6,0	0/0:6,0:6:18:0,18,198	0/0:4,0:4:12:0,12,122	0/0:11,0:11:33:0,33,386	1/1:0,2:2:6:73,6,0	0/0:6,0:6:15:0,15,225	1/1:0,6:6:18:243,18,0	0/0:5,0:5:15:0,15,186	0/0:15,0:15:45:0,45,438	0/0:5,0:5:15:0,15,172	0/0:2,0:2:6:0,6,72	0/0:16,0:16:48:0,48,531	0/0:6,0:6:18:0,18,218	0/1:5,3:8:92:92,0,170	1/1:0,2:2:6:78,6,0	./.:0,0:0:0:0,0,0	0/0:8,0:8:24:0,24,287	0/0:27,0:27:81:0,81,924	0/0:10,0:10:27:0,27,405	1/1:0,5:5:15:194,15,0	0/0:7,0:7:21:0,21,260	0/0:9,0:9:27:0,27,279	1/1:0,3:3:9:110,9,0	0/0:7,0:7:21:0,21,231
Chr2	8287054	.	C	T	31.81	.	AC=1;AF=9.615e-03;AN=104;BaseQRankSum=-8.120e-01;DP=425;ExcessHet=0.0000;FS=10.792;InbreedingCoeff=0.4949;MLEAC=1;MLEAF=9.615e-03;MQ=60.00;MQRankSum=0.00;QD=3.53;ReadPosRankSum=2.20;SOR=2.206	GT:AD:DP:GQ:PL	./.:0,0:0:0:0,0,0	./.:0,0:0:0:0,0,0	0/0:10,0:10:30:0,30,327	0/0:16,0:16:48:0,48,591	./.:0,0:0:0:0,0,0	./.:0,0:0:0:0,0,0	./.:0,0:0:0:0,0,0	0/0:9,0:9:24:0,24,360	./.:0,0:0:0:0,0,0	0/0:7,0:7:21:0,21,232	0/0:12,0:12:36:0,36,425	0/0:3,0:3:9:0,9,114	./.:0,0:0:0:0,0,0	./.:0,0:0:0:0,0,0	0/0:9,0:9:27:0,27,338	./.:0,0:0:0:0,0,0	0/0:12,0:12:36:0,36,391	0/0:7,0:7:21:0,21,265	0/0:3,0:3:9:0,9,93	0/0:11,0:11:33:0,33,413	0/0:6,0:6:18:0,18,181	0/0:16,0:16:48:0,48,576	./.:0,0:0:0:0,0,0	0/0:1,0:1:3:0,3,37	0/0:5,0:5:15:0,15,183	0/0:8,0:8:24:0,24,249	./.:0,0:0:0:0,0,0	0/0:12,0:12:36:0,36,409	0/0:8,0:8:21:0,21,315	0/0:11,0:11:33:0,33,405	0/0:5,0:5:15:0,15,161	0/0:3,0:3:9:0,9,106	0/0:5,0:5:15:0,15,203	0/0:17,0:17:51:0,51,604	0/0:8,0:8:24:0,24,283	0/0:4,0:4:12:0,12,147	0/0:8,0:8:24:0,24,291	./.:0,0:0:0:0,0,0	0/0:5,0:5:15:0,15,191	0/0:4,0:4:12:0,12,127	0/1:7,2:9:47:47,0,225	0/0:4,0:4:12:0,12,152	0/0:2,0:2:6:0,6,54	0/0:7,0:7:21:0,21,240	0/0:16,0:16:48:0,48,458	./.:0,0:0:0:0,0,0	0/0:8,0:8:21:0,21,315	./.:0,0:0:0:0,0,0	0/0:5,0:5:15:0,15,190	./.:0,0:0:0:0,0,0	0/0:6,0:6:18:0,18,198	0/0:4,0:4:12:0,12,133	0/0:11,0:11:33:0,33,386	./.:0,0:0:0:0,0,0	0/0:7,0:7:18:0,18,270	./.:0,0:0:0:0,0,0	0/0:6,0:6:18:0,18,190	0/0:15,0:15:45:0,45,438	0/0:5,0:5:0:0,0,129	0/0:2,0:2:6:0,6,72	0/0:17,0:17:51:0,51,580	0/0:6,0:6:18:0,18,218	0/0:4,0:4:12:0,12,150	./.:0,0:0:0:0,0,0	./.:0,0:0:0:0,0,0	0/0:8,0:8:24:0,24,287	0/0:27,0:27:81:0,81,924	0/0:9,0:9:24:0,24,360	./.:0,0:0:0:0,0,0	0/0:7,0:7:21:0,21,260	0/0:9,0:9:24:0,24,360	./.:0,0:0:0:0,0,0	0/0:6,0:6:18:0,18,230
Chr2	8287076	.	G	GA	40.53	.	AC=1;AF=9.615e-03;AN=104;BaseQRankSum=-1.645e+00;DP=439;ExcessHet=0.0000;FS=3.979;InbreedingCoeff=0.5146;MLEAC=1;MLEAF=9.615e-03;MQ=60.00;MQRankSum=0.00;QD=8.11;ReadPosRankSum=-1.036e+00;SOR=0.061	GT:AD:DP:GQ:PL	./.:0,0:0:0:0,0,0	./.:0,0:0:0:0,0,0	0/0:11,0:11:33:0,33,346	0/0:16,0:16:48:0,48,606	./.:0,0:0:0:0,0,0	./.:0,0:0:0:0,0,0	./.:0,0:0:0:0,0,0	0/0:8,0:8:24:0,24,295	./.:0,0:0:0:0,0,0	0/0:8,0:8:24:0,24,255	0/0:14,0:14:42:0,42,463	0/0:4,0:4:12:0,12,149	./.:0,0:0:0:0,0,0	./.:0,0:0:0:0,0,0	0/0:9,0:9:27:0,27,338	./.:0,0:0:0:0,0,0	0/0:12,0:12:36:0,36,387	0/0:6,0:6:18:0,18,223	0/0:3,0:3:9:0,9,93	0/0:12,0:12:36:0,36,458	0/0:9,0:9:27:0,27,268	0/0:14,0:14:42:0,42,485	./.:0,0:0:0:0,0,0	0/0:1,0:1:3:0,3,37	0/0:6,0:6:18:0,18,219	0/0:8,0:8:24:0,24,249	./.:0,0:0:0:0,0,0	0/0:10,0:10:27:0,27,405	0/0:6,0:6:18:0,18,231	0/0:13,0:13:39:0,39,466	0/1:3,2:5:56:56,0,92	0/0:3,0:3:9:0,9,106	0/0:9,0:9:27:0,27,282	0/0:17,0:17:51:0,51,604	0/0:9,0:9:27:0,27,287	0/0:3,0:3:9:0,9,107	0/0:6,0:6:18:0,18,223	./.:0,0:0:0:0,0,0	0/0:5,0:5:15:0,15,191	0/0:3,0:3:9:0,9,86	0/0:8,0:8:24:0,24,309	0/0:5,0:5:15:0,15,163	0/0:2,0:2:6:0,6,54	0/0:7,0:7:21:0,21,274	0/0:15,0:15:45:0,45,426	./.:0,0:0:0:0,0,0	0/0:8,0:8:24:0,24,280	./.:0,0:0:0:0,0,0	0/0:5,0:5:15:0,15,190	./.:0,0:0:0:0,0,0	0/0:6,0:6:18:0,18,197	0/0:4,0:4:12:0,12,133	0/0:15,0:15:45:0,45,490	./.:0,0:0:0:0,0,0	0/0:8,0:8:24:0,24,256	./.:0,0:0:0:0,0,0	0/0:6,0:6:18:0,18,176	0/0:17,0:17:51:0,51,489	0/0:6,0:6:18:0,18,225	0/0:2,0:2:6:0,6,72	0/0:16,0:16:48:0,48,548	0/0:11,0:11:33:0,33,417	0/0:5,0:5:15:0,15,181	./.:0,0:0:0:0,0,0	./.:0,0:0:0:0,0,0	0/0:9,0:9:27:0,27,281	0/0:22,0:22:63:0,63,739	0/0:10,0:10:30:0,30,389	./.:0,0:0:0:0,0,0	0/0:6,0:6:18:0,18,183	0/0:9,0:9:27:0,27,320	./.:0,0:0:0:0,0,0	0/0:7,0:7:21:0,21,243
Chr2	8287145	.	A	T	2311.65	.	AC=39;AF=0.283;AN=138;BaseQRankSum=0.524;DP=494;ExcessHet=0.0000;FS=0.000;InbreedingCoeff=0.7231;MLEAC=33;MLEAF=0.239;MQ=60.00;MQRankSum=0.00;QD=28.19;ReadPosRankSum=0.00;SOR=0.706	GT:AD:DP:GQ:PL	./.:1,0:1:0:0,0,0	1/1:0,6:6:18:244,18,0	0/0:12,0:12:36:0,36,443	0/0:18,0:18:54:0,54,736	1/1:0,2:2:6:80,6,0	./.:1,0:1:0:0,0,0	1/1:0,3:3:9:117,9,0	0/0:9,0:9:27:0,27,334	1/1:0,4:4:12:158,12,0	0/0:8,0:8:24:0,24,250	0/0:10,0:10:30:0,30,334	0/1:7,3:10:92:92,0,191	1/1:0,2:2:6:79,6,0	1/1:0,3:3:9:111,9,0	0/0:6,0:6:18:0,18,225	1/1:0,2:2:6:79,6,0	0/0:11,0:11:33:0,33,398	0/0:5,0:5:15:0,15,154	0/0:1,0:1:3:0,3,37	0/0:9,0:9:27:0,27,355	0/0:8,0:8:24:0,24,271	0/0:16,0:16:39:0,39,585	1/1:0,2:2:6:78,6,0	./.:1,0:1:0:0,0,0	0/0:7,0:7:21:0,21,230	0/0:6,0:6:18:0,18,235	./.:0,0:0:0:0,0,0	0/0:8,0:8:24:0,24,284	0/0:4,0:4:12:0,12,154	0/0:11,0:11:33:0,33,362	0/0:4,0:4:12:0,12,124	0/1:4,2:6:59:59,0,111	0/0:6,0:6:18:0,18,202	0/0:13,0:13:39:0,39,478	0/0:5,0:5:15:0,15,189	0/0:6,0:6:18:0,18,189	0/0:6,0:6:18:0,18,237	1/1:0,2:2:6:82,6,0	0/0:3,0:3:9:0,9,112	0/0:3,0:3:9:0,9,109	0/0:4,0:4:12:0,12,140	0/0:6,0:6:18:0,18,235	0/0:4,0:4:9:0,9,135	0/0:9,0:9:24:0,24,360	0/0:17,0:17:48:0,48,720	1/1:0,3:3:9:119,9,0	0/0:8,0:8:24:0,24,273	1/1:0,3:3:9:110,9,0	0/0:5,0:5:15:0,15,164	1/1:0,2:2:6:76,6,0	0/0:4,0:4:12:0,12,115	0/0:3,0:3:9:0,9,82	0/0:12,0:12:36:0,36,445	1/1:0,3:3:9:116,9,0	0/0:7,0:7:21:0,21,219	1/1:0,2:2:6:83,6,0	0/0:6,0:6:18:0,18,235	0/0:10,0:10:30:0,30,404	0/0:7,0:7:21:0,21,197	0/0:1,0:1:3:0,3,37	0/0:11,0:11:33:0,33,426	0/0:6,0:6:18:0,18,229	0/1:6,2:8:49:49,0,181	1/1:0,3:3:9:116,9,0	1/1:0,4:4:12:151,12,0	0/0:6,0:6:18:0,18,209	0/0:20,0:20:54:0,54,810	0/0:8,0:8:24:0,24,318	1/1:0,5:5:15:193,15,0	0/0:4,0:4:9:0,9,135	0/0:7,0:7:21:0,21,274	1/1:0,7:7:21:264,21,0	0/0:9,0:9:27:0,27,353
Chr2	8287201	.	G	A	74.08	.	AC=1;AF=9.804e-03;AN=102;BaseQRankSum=1.56;DP=397;ExcessHet=0.0000;FS=3.332;InbreedingCoeff=0.4909;MLEAC=2;MLEAF=0.020;MQ=60.00;MQRankSum=0.00;QD=8.23;ReadPosRankSum=0.732;SOR=2.833	GT:AD:DP:GQ:PL	./.:0,0:0:0:0,0,0	./.:1,0:1:0:0,0,0	0/0:15,0:15:42:0,42,630	0/0:19,0:19:54:0,54,810	./.:0,0:0:0:0,0,0	./.:0,0:0:0:0,0,0	./.:0,0:0:0:0,0,0	0/0:12,0:12:36:0,36,457	./.:1,0:1:0:0,0,0	0/0:5,0:5:15:0,15,165	0/0:11,0:11:30:0,30,450	0/0:5,0:5:0:0,0,117	./.:1,0:1:0:0,0,0	./.:0,0:0:0:0,0,0	0/0:8,0:8:24:0,24,295	./.:0,0:0:0:0,0,0	0/0:8,0:8:24:0,24,269	0/0:4,0:4:12:0,12,154	0/0:4,0:4:12:0,12,123	0/0:12,0:12:36:0,36,443	0/0:7,0:7:21:0,21,222	0/0:13,0:13:36:0,36,540	./.:0,0:0:0:0,0,0	./.:0,0:0:0:0,0,0	0/0:6,0:6:18:0,18,233	0/0:4,0:4:12:0,12,133	./.:0,0:0:0:0,0,0	0/0:9,0:9:27:0,27,351	0/0:5,0:5:15:0,15,164	0/0:9,0:9:27:0,27,337	0/0:6,0:6:18:0,18,222	0/0:3,0:3:9:0,9,108	0/0:9,0:9:27:0,27,323	0/0:12,0:12:36:0,36,406	0/0:4,0:4:12:0,12,130	0/0:5,0:5:15:0,15,184	0/0:6,0:6:18:0,18,203	./.:0,0:0:0:0,0,0	0/0:2,0:2:6:0,6,58	0/0:4,0:4:12:0,12,155	0/0:3,0:3:9:0,9,115	0/0:7,0:7:21:0,21,272	0/0:2,0:2:6:0,6,71	0/0:6,0:6:18:0,18,207	0/0:13,0:13:39:0,39,387	./.:0,0:0:0:0,0,0	0/0:9,0:9:27:0,27,328	./.:0,0:0:0:0,0,0	0/0:6,0:6:18:0,18,238	./.:0,0:0:0:0,0,0	0/0:5,0:5:15:0,15,172	0/0:3,0:3:9:0,9,108	0/0:12,0:12:36:0,36,393	./.:0,0:0:0:0,0,0	0/0:4,0:4:9:0,9,135	./.:0,0:0:0:0,0,0	0/0:9,0:9:27:0,27,355	0/0:6,0:6:18:0,18,207	0/0:9,0:9:24:0,24,360	0/0:1,0:1:3:0,3,37	0/0:9,0:9:24:0,24,360	0/0:10,0:10:30:0,30,366	0/1:6,3:9:89:89,0,175	./.:0,0:0:0:0,0,0	./.:1,0:1:0:0,0,0	0/0:6,0:6:18:0,18,241	0/0:15,0:15:45:0,45,521	0/0:13,0:13:36:0,36,540	./.:1,0:1:0:0,0,0	0/0:7,0:7:21:0,21,266	0/0:4,0:4:12:0,12,110	./.:0,0:0:0:0,0,0	0/0:15,0:15:45:0,45,497
Chr2	8287383	.	A	G	2228.56	.	AC=26;AF=0.213;AN=122;BaseQRankSum=0.253;DP=388;ExcessHet=0.0000;FS=0.000;InbreedingCoeff=0.6671;MLEAC=28;MLEAF=0.230;MQ=60.00;MQRankSum=0.00;QD=32.30;ReadPosRankSum=0.700;SOR=0.551	GT:AD:DP:GQ:PL	1/1:0,6:6:18:238,18,0	1/1:0,5:5:15:199,15,0	0/0:13,0:13:39:0,39,471	0/0:14,0:14:42:0,42,540	./.:0,0:0:0:0,0,0	./.:0,0:0:0:0,0,0	1/1:0,5:5:15:199,15,0	0/0:14,0:14:42:0,42,522	1/1:0,5:5:15:198,15,0	0/0:2,0:2:6:0,6,71	0/0:12,0:12:36:0,36,426	0/0:4,0:4:12:0,12,157	1/1:0,4:4:12:158,12,0	1/1:0,6:6:18:230,18,0	0/0:11,0:11:33:0,33,366	./.:0,0:0:0:0,0,0	0/0:5,0:5:15:0,15,183	0/0:2,0:2:6:0,6,69	0/0:2,0:2:6:0,6,80	0/0:9,0:9:27:0,27,353	0/0:3,0:3:9:0,9,94	0/0:8,0:8:24:0,24,305	1/1:0,3:3:9:116,9,0	./.:0,0:0:0:0,0,0	0/0:8,0:8:24:0,24,299	0/0:5,0:5:15:0,15,164	./.:0,0:0:0:0,0,0	0/0:7,0:7:21:0,21,254	0/0:7,0:7:18:0,18,270	0/0:4,0:4:12:0,12,130	0/0:6,0:6:0:0,0,126	0/0:3,0:3:9:0,9,108	0/0:5,0:5:15:0,15,196	0/0:9,0:9:24:0,24,360	0/0:7,0:7:21:0,21,230	./.:0,0:0:0:0,0,0	0/0:4,0:4:12:0,12,147	1/1:0,4:4:12:162,12,0	0/0:3,0:3:9:0,9,94	0/0:6,0:6:18:0,18,229	0/0:6,0:6:18:0,18,214	0/0:5,0:5:15:0,15,184	./.:0,0:0:0:0,0,0	0/0:5,0:5:15:0,15,193	0/0:11,0:11:33:0,33,348	./.:0,0:0:0:0,0,0	0/0:5,0:5:15:0,15,180	./.:0,0:0:0:0,0,0	0/0:9,0:9:27:0,27,339	1/1:0,6:6:18:226,18,0	0/0:3,0:3:9:0,9,102	0/1:3,2:5:57:57,0,93	0/0:8,0:8:24:0,24,301	1/1:0,3:3:9:117,9,0	0/0:4,0:4:12:0,12,144	1/1:0,2:2:6:80,6,0	0/0:9,0:9:24:0,24,360	0/0:2,0:2:6:0,6,78	0/0:7,0:7:21:0,21,272	0/0:3,0:3:9:0,9,115	0/0:9,0:9:0:0,0,245	0/0:7,0:7:18:0,18,270	0/1:5,4:9:99:126,0,168	1/1:0,6:6:18:237,18,0	./.:1,0:1:0:0,0,0	0/0:5,0:5:15:0,15,191	0/0:13,0:13:39:0,39,472	0/0:12,0:12:30:0,30,450	./.:1,0:1:0:0,0,0	0/0:4,0:4:12:0,12,157	0/0:5,0:5:15:0,15,164	./.:0,0:0:0:0,0,0	0/0:10,0:10:30:0,30,328
Chr2	8287425	.	C	T	14803.4	.	AC=124;AF=1.00;AN=124;DP=529;ExcessHet=0.0000;FS=0.000;InbreedingCoeff=0.4465;MLEAC=144;MLEAF=1.00;MQ=60.00;QD=29.93;SOR=1.544	GT:AD:DP:GQ:PL	1/1:0,5:5:15:208,15,0	1/1:0,5:5:15:211,15,0	1/1:0,10:10:30:406,30,0	1/1:0,12:12:36:489,36,0	1/1:0,3:3:9:118,9,0	./.:1,0:1:0:0,0,0	1/1:0,2:2:6:84,6,0	1/1:0,11:11:33:440,33,0	1/1:0,5:5:15:208,15,0	1/1:0,3:3:9:120,9,0	1/1:0,10:10:30:417,30,0	1/1:0,4:4:12:165,12,0	1/1:0,4:4:12:162,12,0	1/1:0,4:4:12:163,12,0	1/1:0,6:6:18:236,18,0	./.:0,0:0:0:0,0,0	1/1:0,4:4:12:160,12,0	1/1:0,2:2:6:85,6,0	./.:1,0:1:0:0,0,0	1/1:0,7:7:21:282,21,0	./.:0,0:0:0:0,0,0	1/1:0,4:4:12:159,12,0	1/1:0,2:2:6:84,6,0	./.:0,0:0:0:0,0,0	1/1:0,5:5:15:211,15,0	1/1:0,4:4:12:162,12,0	./.:0,0:0:0:0,0,0	1/1:0,4:4:12:160,12,0	1/1:0,8:8:24:317,24,0	1/1:0,3:3:9:121,9,0	1/1:0,2:2:6:73,6,0	1/1:0,5:5:15:204,15,0	1/1:0,6:6:18:245,18,0	1/1:0,7:7:21:277,21,0	1/1:0,5:5:15:209,15,0	./.:0,0:0:0:0,0,0	1/1:0,4:4:12:158,12,0	1/1:0,5:5:15:211,15,0	1/1:0,2:2:6:85,6,0	1/1:0,6:6:18:243,18,0	1/1:0,8:8:24:319,24,0	1/1:0,5:5:15:207,15,0	./.:1,0:1:0:0,0,0	1/1:0,6:6:18:249,18,0	1/1:0,8:8:24:339,24,0	1/1:0,2:2:6:82,6,0	1/1:0,3:3:9:123,9,0	./.:1,0:1:0:0,0,0	1/1:0,6:6:18:253,18,0	1/1:0,3:3:9:121,9,0	1/1:0,4:4:12:147,12,0	1/1:0,2:2:6:78,6,0	1/1:0,8:8:24:328,24,0	1/1:0,5:5:15:206,15,0	1/1:0,5:5:15:201,15,0	1/1:0,2:2:6:85,6,0	1/1:0,7:7:21:290,21,0	./.:1,0:1:0:0,0,0	1/1:0,7:7:21:284,21,0	1/1:0,3:3:9:120,9,0	1/1:0,10:10:30:408,30,0	1/1:0,6:6:18:248,18,0	1/1:0,8:8:24:324,24,0	1/1:0,3:3:9:124,9,0	1/1:0,4:4:12:164,12,0	1/1:0,4:4:12:168,12,0	1/1:0,8:8:24:322,24,0	1/1:0,8:8:24:329,24,0	1/1:0,5:5:15:209,15,0	1/1:0,5:5:15:203,15,0	1/1:0,5:5:15:206,15,0	./.:0,0:0:0:0,0,0	1/1:0,6:6:18:234,18,0
Chr2	8287529	.	T	C	7856.49	.	AC=82;AF=0.621;AN=132;BaseQRankSum=0.803;DP=678;ExcessHet=0.0000;FS=17.131;InbreedingCoeff=0.6797;MLEAC=88;MLEAF=0.667;MQ=60.00;MQRankSum=0.00;QD=28.21;ReadPosRankSum=0.967;SOR=2.720	GT:AD:DP:GQ:PL	0/0:17,0:17:51:0,51,596	0/0:18,0:18:54:0,54,605	1/1:0,2:2:6:80,6,0	1/1:0,7:7:21:282,21,0	0/0:4,0:4:12:0,12,150	0/0:5,0:5:15:0,15,151	0/0:8,0:8:21:0,21,315	1/1:0,6:6:18:253,18,0	0/0:14,0:14:42:0,42,534	1/1:0,2:2:6:78,6,0	1/1:0,8:8:24:331,24,0	1/1:0,5:5:15:201,15,0	0/0:17,0:17:42:0,42,630	0/0:12,0:12:27:0,27,405	1/1:0,2:2:6:83,6,0	0/0:2,0:2:6:0,6,79	1/1:0,3:3:9:119,9,0	./.:1,0:1:0:0,0,0	./.:0,0:0:0:0,0,0	1/1:0,3:3:9:121,9,0	./.:1,0:1:0:0,0,0	1/1:0,6:6:18:245,18,0	0/0:9,0:9:27:0,27,296	./.:1,0:1:0:0,0,0	1/1:0,4:4:12:165,12,0	./.:1,0:1:0:0,0,0	0/0:1,0:1:3:0,3,30	./.:0,0:0:0:0,0,0	0/1:1,2:3:31:72,0,31	1/1:0,4:4:12:169,12,0	1/1:0,2:2:6:82,6,0	0/1:4,4:8:99:139,0,105	1/1:0,10:10:30:394,30,0	1/1:0,2:2:6:82,6,0	1/1:0,3:3:9:120,9,0	1/1:0,3:3:9:116,9,0	0/1:2,8:10:51:293,0,51	0/0:13,0:13:39:0,39,463	1/1:0,4:4:12:163,12,0	1/1:0,4:4:12:169,12,0	1/1:0,4:4:12:163,12,0	1/1:0,5:5:15:210,15,0	1/1:0,2:2:6:85,6,0	1/1:0,4:4:12:168,12,0	1/1:0,3:3:9:124,9,0	0/0:9,0:9:27:0,27,333	1/1:0,4:4:12:166,12,0	0/0:2,0:2:6:0,6,71	1/1:0,8:8:24:330,24,0	0/0:12,0:12:36:0,36,454	1/1:0,3:3:9:107,9,0	0/1:4,2:6:55:55,0,129	1/1:0,7:7:21:291,21,0	0/0:17,0:17:48:0,48,720	1/1:0,2:2:6:82,6,0	0/0:10,0:10:27:0,27,405	1/1:0,9:9:27:357,27,0	1/1:0,2:2:6:86,6,0	1/1:0,6:6:18:244,18,0	1/1:0,2:2:6:80,6,0	0/0:1,0:1:3:0,3,39	./.:1,0:1:0:0,0,0	0/0:10,0:10:27:0,27,405	0/0:11,0:11:33:0,33,387	0/0:10,0:10:30:0,30,327	1/1:0,4:4:12:167,12,0	1/1:0,5:5:15:202,15,0	1/1:0,8:8:24:335,24,0	0/0:12,0:12:36:0,36,411	1/1:0,4:4:12:156,12,0	1/1:0,7:7:21:294,21,0	0/0:9,0:9:0:0,0,269	1/1:0,5:5:15:200,15,0
Chr2	8288332	.	G	A	5547.02	.	AC=38;AF=0.279;AN=136;BaseQRankSum=1.83;DP=479;ExcessHet=0.0000;FS=4.949;InbreedingCoeff=0.7207;MLEAC=42;MLEAF=0.309;MQ=60.00;MQRankSum=0.00;QD=33.97;ReadPosRankSum=1.38;SOR=0.721	GT:AD:DP:GQ:PL	1/1:0,11:11:33:455,33,0	1/1:0,10:10:30:408,30,0	0/0:10,0:10:30:0,30,308	0/0:8,0:8:24:0,24,295	1/1:0,4:4:12:166,12,0	./.:1,0:1:0:0,0,0	1/1:0,9:9:27:367,27,0	0/0:8,0:8:24:0,24,287	1/1:0,10:10:30:412,30,0	0/0:7,0:7:21:0,21,253	0/0:12,0:12:36:0,36,436	0/0:4,0:4:0:0,0,81	1/1:0,8:8:24:318,24,0	./.:1,0:1:0:0,0,0	0/0:7,0:7:21:0,21,267	1/1:0,5:5:15:205,15,0	0/0:14,0:14:39:0,39,585	0/0:7,0:7:21:0,21,274	./.:0,0:0:0:0,0,0	0/0:1,0:1:3:0,3,36	0/0:3,0:3:9:0,9,104	0/0:3,0:3:9:0,9,119	1/1:0,7:7:21:283,21,0	./.:0,0:0:0:0,0,0	0/0:5,0:5:15:0,15,198	0/0:3,0:3:9:0,9,116	0/0:4,0:4:12:0,12,129	0/0:3,0:3:9:0,9,111	0/0:1,0:1:3:0,3,35	0/0:5,0:5:15:0,15,206	0/0:12,0:12:27:0,27,405	0/0:3,0:3:9:0,9,85	0/0:10,0:10:30:0,30,389	0/0:8,0:8:24:0,24,253	0/0:3,0:3:9:0,9,86	0/0:4,0:4:0:0,0,81	0/0:5,0:5:0:0,0,123	1/1:0,12:12:36:504,36,0	0/0:6,0:6:18:0,18,209	0/0:6,0:6:18:0,18,202	0/0:3,0:3:9:0,9,114	0/0:8,0:8:21:0,21,315	./.:0,0:0:0:0,0,0	0/0:5,0:5:15:0,15,186	0/0:2,0:2:6:0,6,74	1/1:0,2:2:6:82,6,0	0/0:8,0:8:24:0,24,246	1/1:0,2:2:6:75,6,0	0/0:4,0:4:12:0,12,128	1/1:0,4:4:12:159,12,0	0/0:5,0:5:15:0,15,178	0/1:2,2:4:37:64,0,37	0/0:6,0:6:15:0,15,225	1/1:0,8:8:24:325,24,0	0/0:6,0:6:18:0,18,202	1/1:0,10:10:30:397,30,0	0/0:8,0:8:24:0,24,294	0/0:6,0:6:18:0,18,205	0/0:7,0:7:21:0,21,249	0/0:1,0:1:3:0,3,31	0/0:8,0:8:0:0,0,238	0/0:6,0:6:18:0,18,230	0/1:2,8:10:42:291,0,42	1/1:0,12:12:36:489,36,0	1/1:0,6:6:18:242,18,0	0/0:3,0:3:9:0,9,119	0/0:6,0:6:15:0,15,225	0/0:7,0:7:21:0,21,249	1/1:0,5:5:15:203,15,0	0/0:6,0:6:15:0,15,225	0/0:11,0:11:33:0,33,411	1/1:0,6:6:18:214,18,0	0/0:6,0:6:18:0,18,176
Chr2	8288779	.	T	C	2803.35	.	AC=36;AF=0.265;AN=136;BaseQRankSum=1.65;DP=484;ExcessHet=0.0000;FS=0.000;InbreedingCoeff=0.6866;MLEAC=35;MLEAF=0.257;MQ=60.00;MQRankSum=0.00;QD=29.41;ReadPosRankSum=0.967;SOR=0.471	GT:AD:DP:GQ:PL	1/1:0,5:5:15:204,15,0	1/1:0,7:7:21:286,21,0	0/0:3,0:3:9:0,9,87	0/0:12,0:12:36:0,36,413	./.:1,0:1:0:0,0,0	./.:1,0:1:0:0,0,0	1/1:0,4:4:12:159,12,0	0/0:5,0:5:12:0,12,180	1/1:0,5:5:15:208,15,0	0/0:6,0:6:18:0,18,191	0/0:13,0:13:39:0,39,481	0/0:4,0:4:12:0,12,142	1/1:0,4:4:12:166,12,0	1/1:0,2:2:6:82,6,0	0/0:4,0:4:12:0,12,127	1/1:0,3:3:9:128,9,0	0/0:7,0:7:21:0,21,198	0/0:4,0:4:12:0,12,127	0/0:2,0:2:6:0,6,59	0/0:3,0:3:9:0,9,112	0/0:3,0:3:9:0,9,98	0/0:5,0:5:15:0,15,183	./.:1,0:1:0:0,0,0	0/0:7,0:7:21:0,21,234	0/0:7,0:7:21:0,21,262	0/0:8,0:8:18:0,18,270	0/1:1,2:3:34:78,0,34	0/0:1,0:1:3:0,3,40	0/0:4,0:4:12:0,12,132	0/0:10,0:10:30:0,30,382	0/0:9,0:9:0:0,0,231	0/0:5,0:5:0:0,0,105	0/0:10,0:10:30:0,30,346	0/0:6,0:6:18:0,18,212	0/0:3,0:3:9:0,9,114	./.:2,0:2:0:0,0,0	0/0:4,0:4:0:0,0,72	1/1:0,2:2:6:85,6,0	0/0:9,0:9:24:0,24,360	0/0:12,0:12:36:0,36,414	0/0:1,0:1:3:0,3,35	0/0:7,0:7:21:0,21,237	0/0:4,0:4:9:0,9,135	0/0:7,0:7:18:0,18,270	0/0:10,0:10:27:0,27,405	1/1:0,4:4:12:167,12,0	0/0:11,0:11:33:0,33,402	./.:0,0:0:0:0,0,0	0/0:7,0:7:21:0,21,260	1/1:0,6:6:18:244,18,0	0/0:6,0:6:18:0,18,198	1/1:0,2:2:6:74,6,0	0/0:18,0:18:51:0,51,765	1/1:0,6:6:18:240,18,0	0/0:2,0:2:6:0,6,62	1/1:0,2:2:6:83,6,0	0/0:18,0:18:54:0,54,528	0/0:13,0:13:39:0,39,389	0/0:6,0:6:18:0,18,202	0/0:3,0:3:9:0,9,113	0/0:10,0:10:24:0,24,360	0/0:5,0:5:3:0,3,45	0/1:3,2:5:66:66,0,71	1/1:0,4:4:12:166,12,0	1/1:0,4:4:12:158,12,0	0/0:8,0:8:24:0,24,248	0/0:18,0:18:48:0,48,720	0/0:5,0:5:15:0,15,194	1/1:0,2:2:6:83,6,0	0/0:8,0:8:24:0,24,274	0/0:7,0:7:21:0,21,238	1/1:0,6:6:18:250,18,0	0/0:2,0:2:3:0,3,45
Chr2	8288841	.	G	T	1693.31	.	AC=28;AF=0.212;AN=132;DP=375;ExcessHet=0.0000;FS=0.000;InbreedingCoeff=0.6818;MLEAC=26;MLEAF=0.197;MQ=60.00;QD=33.87;SOR=0.859	GT:AD:DP:GQ:PL	1/1:0,9:9:27:335,27,0	1/1:0,3:3:9:116,9,0	0/0:3,0:3:9:0,9,112	0/0:9,0:9:27:0,27,300	1/1:0,3:3:9:115,9,0	./.:1,0:1:0:0,0,0	./.:1,0:1:0:0,0,0	0/0:2,0:2:6:0,6,84	1/1:0,5:5:15:186,15,0	0/0:3,0:3:9:0,9,114	0/0:10,0:10:30:0,30,303	0/0:6,0:6:18:0,18,218	1/1:0,2:2:6:75,6,0	./.:1,0:1:0:0,0,0	0/0:4,0:4:12:0,12,140	./.:0,0:0:0:0,0,0	0/0:5,0:5:15:0,15,174	0/0:6,0:6:18:0,18,230	0/0:2,0:2:6:0,6,75	0/0:3,0:3:9:0,9,112	0/0:4,0:4:12:0,12,132	0/0:6,0:6:18:0,18,205	1/1:0,3:3:9:85,9,0	0/0:2,0:2:6:0,6,76	0/0:6,0:6:18:0,18,237	0/0:6,0:6:18:0,18,199	0/0:2,0:2:6:0,6,82	0/0:1,0:1:3:0,3,37	0/0:4,0:4:12:0,12,132	0/0:8,0:8:21:0,21,315	0/0:5,0:5:15:0,15,196	0/0:3,0:3:0:0,0,45	0/0:11,0:11:33:0,33,380	0/0:7,0:7:21:0,21,264	0/0:4,0:4:12:0,12,125	./.:0,0:0:0:0,0,0	0/0:3,0:3:0:0,0,44	1/1:0,2:2:6:78,6,0	0/0:5,0:5:15:0,15,191	0/0:10,0:10:30:0,30,349	0/0:2,0:2:6:0,6,58	0/0:6,0:6:18:0,18,226	0/0:3,0:3:9:0,9,111	0/0:5,0:5:15:0,15,176	0/0:7,0:7:21:0,21,243	./.:0,0:0:0:0,0,0	0/0:7,0:7:21:0,21,250	./.:0,0:0:0:0,0,0	0/0:4,0:4:12:0,12,151	1/1:0,4:4:12:148,12,0	0/0:4,0:4:12:0,12,143	0/0:1,0:1:3:0,3,38	0/0:11,0:11:33:0,33,318	1/1:0,2:2:6:75,6,0	0/0:1,0:1:3:0,3,36	1/1:0,3:3:9:113,9,0	0/0:14,0:14:42:0,42,509	0/0:3,0:3:9:0,9,102	0/0:6,0:6:18:0,18,224	0/0:5,0:5:15:0,15,164	0/0:4,0:4:12:0,12,123	0/0:3,0:3:9:0,9,110	0/0:4,0:4:0:0,0,80	1/1:0,6:6:18:224,18,0	1/1:0,3:3:9:85,9,0	0/0:7,0:7:21:0,21,277	0/0:11,0:11:27:0,27,405	0/0:7,0:7:21:0,21,230	1/1:0,2:2:6:75,6,0	0/0:6,0:6:12:0,12,180	0/0:5,0:5:15:0,15,163	1/1:0,3:3:9:110,9,0	0/0:3,0:3:9:0,9,110
Chr2	8289087	.	CG	C	41.78	.	AC=1;AF=6.944e-03;AN=144;BaseQRankSum=-1.645e+00;DP=530;ExcessHet=0.0000;FS=0.000;InbreedingCoeff=0.0869;MLEAC=1;MLEAF=6.944e-03;MQ=60.00;MQRankSum=0.00;QD=8.36;ReadPosRankSum=-5.240e-01;SOR=0.368	GT:AD:DP:GQ:PL	0/0:6,0:6:18:0,18,231	0/0:5,0:5:12:0,12,180	0/0:11,0:11:33:0,33,329	0/0:18,0:18:54:0,54,649	0/0:6,0:6:18:0,18,238	0/0:3,0:3:9:0,9,118	0/0:9,0:9:21:0,21,315	0/0:11,0:11:33:0,33,393	0/0:10,0:10:27:0,27,405	0/0:4,0:4:12:0,12,137	0/0:13,0:13:39:0,39,487	0/0:8,0:8:24:0,24,281	0/0:7,0:7:15:0,15,225	0/0:5,0:5:12:0,12,180	0/0:11,0:11:33:0,33,380	0/0:7,0:7:21:0,21,263	0/0:6,0:6:18:0,18,228	0/0:5,0:5:15:0,15,197	./.:0,0:0:0:0,0,0	0/0:4,0:4:12:0,12,139	0/0:6,0:6:18:0,18,187	0/0:6,0:6:18:0,18,232	0/0:14,0:14:39:0,39,585	0/0:3,0:3:9:0,9,117	0/0:7,0:7:21:0,21,246	0/0:7,0:7:21:0,21,234	0/0:2,0:2:6:0,6,49	0/0:3,0:3:9:0,9,111	0/0:9,0:9:27:0,27,312	0/0:7,0:7:21:0,21,282	0/0:10,0:10:0:0,0,280	0/0:3,0:3:6:0,6,90	0/0:14,0:14:42:0,42,511	0/0:9,0:9:27:0,27,345	0/1:3,2:5:60:60,0,97	0/0:2,0:2:6:0,6,77	0/0:8,0:8:21:0,21,315	0/0:6,0:6:18:0,18,216	0/0:6,0:6:18:0,18,237	0/0:7,0:7:21:0,21,243	0/0:2,0:2:6:0,6,73	0/0:7,0:7:21:0,21,271	0/0:3,0:3:9:0,9,118	0/0:6,0:6:18:0,18,238	0/0:7,0:7:21:0,21,215	0/0:6,0:6:18:0,18,237	0/0:8,0:8:21:0,21,315	0/0:4,0:4:9:0,9,135	0/0:7,0:7:21:0,21,238	0/0:8,0:8:21:0,21,315	0/0:5,0:5:15:0,15,169	0/0:3,0:3:9:0,9,101	0/0:10,0:10:30:0,30,370	0/0:6,0:6:12:0,12,180	0/0:8,0:8:24:0,24,307	0/0:7,0:7:18:0,18,270	0/0:15,0:15:45:0,45,556	0/0:10,0:10:30:0,30,274	0/0:13,0:13:39:0,39,525	0/0:1,0:1:3:0,3,40	0/0:7,0:7:21:0,21,231	0/0:3,0:3:9:0,9,99	0/0:8,0:8:21:0,21,315	0/0:8,0:8:12:0,12,180	0/0:11,0:11:30:0,30,450	0/0:14,0:14:42:0,42,459	0/0:13,0:13:39:0,39,473	0/0:9,0:9:27:0,27,341	0/0:5,0:5:15:0,15,196	0/0:11,0:11:33:0,33,401	0/0:14,0:14:42:0,42,544	0/0:4,0:4:6:0,6,90	0/0:3,0:3:9:0,9,103
Chr2	8289092	.	T	G	4895.3	.	AC=44;AF=0.310;AN=142;BaseQRankSum=-8.230e-01;DP=561;ExcessHet=0.0000;FS=0.000;InbreedingCoeff=0.8011;MLEAC=44;MLEAF=0.310;MQ=60.00;MQRankSum=0.00;QD=27.65;ReadPosRankSum=0.921;SOR=0.880	GT:AD:DP:GQ:PL	1/1:0,6:6:18:233,18,0	1/1:0,4:4:12:159,12,0	0/0:11,0:11:33:0,33,329	0/0:19,0:19:57:0,57,689	1/1:0,6:6:18:236,18,0	1/1:0,3:3:9:121,9,0	1/1:0,8:8:24:318,24,0	0/0:11,0:11:33:0,33,393	1/1:0,9:9:27:347,27,0	0/0:4,0:4:12:0,12,137	0/0:13,0:13:39:0,39,487	0/0:8,0:8:21:0,21,315	1/1:0,5:5:15:199,15,0	1/1:0,4:4:12:157,12,0	0/0:10,0:10:30:0,30,361	1/1:0,7:7:21:280,21,0	0/0:6,0:6:18:0,18,228	0/0:5,0:5:15:0,15,197	./.:0,0:0:0:0,0,0	0/0:4,0:4:12:0,12,139	0/0:6,0:6:18:0,18,187	0/0:6,0:6:18:0,18,232	1/1:0,13:13:39:507,39,0	0/0:3,0:3:9:0,9,117	0/0:7,0:7:21:0,21,246	0/0:7,0:7:21:0,21,234	0/0:1,0:1:3:0,3,41	0/0:3,0:3:9:0,9,111	0/0:9,0:9:27:0,27,312	0/0:8,0:8:24:0,24,321	0/1:6,2:8:55:55,0,190	0/0:2,0:2:0:0,0,3	0/0:14,0:14:39:0,39,585	0/0:9,0:9:27:0,27,345	0/0:5,0:5:15:0,15,168	./.:2,0:2:0:0,0,0	0/0:7,0:7:0:0,0,174	1/1:0,6:6:18:244,18,0	0/0:6,0:6:18:0,18,237	0/0:9,0:9:24:0,24,360	0/0:1,0:1:3:0,3,39	0/0:7,0:7:21:0,21,271	0/0:3,0:3:9:0,9,118	0/0:6,0:6:18:0,18,238	0/0:7,0:7:21:0,21,215	1/1:0,6:6:18:240,18,0	0/0:8,0:8:24:0,24,293	1/1:0,3:3:9:112,9,0	0/0:7,0:7:21:0,21,238	1/1:0,7:7:21:273,21,0	0/0:5,0:5:15:0,15,169	1/1:0,3:3:9:107,9,0	0/0:10,0:10:30:0,30,370	1/1:0,4:4:12:159,12,0	0/0:8,0:8:24:0,24,307	1/1:0,6:6:18:241,18,0	0/0:15,0:15:45:0,45,556	0/0:10,0:10:27:0,27,405	0/0:12,0:12:36:0,36,472	0/0:1,0:1:3:0,3,40	0/0:6,0:6:18:0,18,188	0/0:3,0:3:9:0,9,99	0/1:3,5:8:90:170,0,90	1/1:0,4:4:12:157,12,0	1/1:0,10:10:30:397,30,0	0/0:14,0:14:42:0,42,459	0/0:13,0:13:39:0,39,473	0/0:9,0:9:24:0,24,360	1/1:0,6:6:18:238,18,0	0/0:12,0:12:36:0,36,437	0/0:13,0:13:39:0,39,499	1/1:0,2:2:6:79,6,0	0/0:3,0:3:9:0,9,103
Chr2	8289541	.	C	T	3114.01	.	AC=40;AF=0.294;AN=136;DP=353;ExcessHet=0.0000;FS=0.000;InbreedingCoeff=0.7538;MLEAC=38;MLEAF=0.279;MQ=60.00;QD=27.76;SOR=0.902	GT:AD:DP:GQ:PL	1/1:0,6:6:18:239,18,0	1/1:0,3:3:9:119,9,0	0/0:2,0:2:6:0,6,57	0/0:11,0:11:30:0,30,450	1/1:0,3:3:9:119,9,0	./.:0,0:0:0:0,0,0	1/1:0,3:3:9:119,9,0	0/0:8,0:8:24:0,24,276	1/1:0,9:9:27:358,27,0	0/0:2,0:2:6:0,6,71	0/0:13,0:13:39:0,39,486	0/0:5,0:5:15:0,15,127	1/1:0,2:2:6:80,6,0	1/1:0,2:2:6:77,6,0	0/0:4,0:4:12:0,12,141	1/1:0,4:4:12:162,12,0	0/0:6,0:6:18:0,18,173	0/0:3,0:3:9:0,9,84	0/0:1,0:1:3:0,3,34	0/0:7,0:7:21:0,21,243	./.:0,0:0:0:0,0,0	0/0:3,0:3:9:0,9,106	1/1:0,2:2:6:80,6,0	0/0:3,0:3:9:0,9,99	0/0:4,0:4:9:0,9,135	0/0:2,0:2:6:0,6,57	0/0:1,0:1:3:0,3,39	0/0:8,0:8:24:0,24,285	0/0:5,0:5:15:0,15,182	0/0:5,0:5:15:0,15,189	0/0:4,0:4:12:0,12,154	1/1:0,4:4:12:153,12,0	0/0:6,0:6:15:0,15,225	0/0:8,0:8:24:0,24,304	0/0:2,0:2:6:0,6,42	./.:0,0:0:0:0,0,0	0/0:3,0:3:9:0,9,113	1/1:0,5:5:15:202,15,0	0/0:2,0:2:6:0,6,75	0/0:2,0:2:6:0,6,69	0/0:4,0:4:12:0,12,160	0/0:7,0:7:18:0,18,270	0/0:1,0:1:3:0,3,18	0/0:5,0:5:15:0,15,185	0/0:6,0:6:18:0,18,166	1/1:0,2:2:6:81,6,0	0/0:6,0:6:18:0,18,207	./.:1,0:1:0:0,0,0	0/0:9,0:9:24:0,24,360	1/1:0,7:7:21:273,21,0	0/0:6,0:6:18:0,18,200	1/1:0,2:2:6:75,6,0	0/0:4,0:4:12:0,12,150	1/1:0,10:10:30:401,30,0	0/0:7,0:7:21:0,21,259	./.:1,0:1:0:0,0,0	0/0:13,0:13:36:0,36,540	0/0:2,0:2:6:0,6,71	0/0:7,0:7:21:0,21,237	0/0:2,0:2:6:0,6,60	0/0:4,0:4:12:0,12,149	0/0:3,0:3:9:0,9,113	1/1:0,3:3:9:118,9,0	1/1:0,3:3:9:117,9,0	1/1:0,6:6:18:233,18,0	0/0:7,0:7:21:0,21,283	0/0:4,0:4:12:0,12,146	0/0:5,0:5:15:0,15,170	1/1:0,2:2:6:80,6,0	0/0:3,0:3:9:0,9,118	0/0:4,0:4:9:0,9,135	1/1:0,4:4:12:154,12,0	0/0:6,0:6:18:0,18,173
Chr2	8291211	.	T	A	8179.87	.	AC=95;AF=0.990;AN=96;BaseQRankSum=0.967;DP=267;ExcessHet=0.0000;FS=0.000;InbreedingCoeff=0.4252;MLEAC=138;MLEAF=1.00;MQ=60.00;MQRankSum=0.00;QD=28.55;ReadPosRankSum=-9.670e-01;SOR=0.327	GT:AD:DP:GQ:PL	1/1:0,3:3:9:122,9,0	1/1:0,3:3:9:124,9,0	1/1:0,3:3:9:122,9,0	1/1:0,3:3:9:113,9,0	1/1:0,3:3:9:124,9,0	./.:0,0:0:0:0,0,0	1/1:0,5:5:15:207,15,0	0/1:1,2:3:29:74,0,29	1/1:0,6:6:18:246,18,0	1/1:0,4:4:12:155,12,0	./.:1,0:1:0:0,0,0	./.:1,0:1:0:0,0,0	1/1:0,4:4:12:159,12,0	1/1:0,6:6:18:238,18,0	1/1:0,2:2:6:80,6,0	./.:1,0:1:0:0,0,0	1/1:0,2:2:6:77,6,0	1/1:0,5:5:15:206,15,0	./.:0,0:0:0:0,0,0	1/1:0,4:4:12:165,12,0	./.:0,0:0:0:0,0,0	./.:1,0:1:0:0,0,0	1/1:0,3:3:9:120,9,0	./.:0,0:0:0:0,0,0	1/1:0,3:3:9:119,9,0	1/1:0,2:2:6:82,6,0	1/1:0,2:2:6:84,6,0	./.:1,0:1:0:0,0,0	./.:1,0:1:0:0,0,0	1/1:0,3:3:9:122,9,0	1/1:0,3:3:9:119,9,0	1/1:0,4:4:12:159,12,0	./.:1,0:1:0:0,0,0	1/1:0,3:3:9:119,9,0	./.:1,0:1:0:0,0,0	./.:0,0:0:0:0,0,0	1/1:0,3:3:9:91,9,0	./.:1,0:1:0:0,0,0	1/1:0,2:2:6:81,6,0	1/1:0,4:4:12:160,12,0	./.:1,0:1:0:0,0,0	./.:1,0:1:0:0,0,0	./.:1,0:1:0:0,0,0	1/1:0,3:3:9:122,9,0	./.:1,0:1:0:0,0,0	1/1:0,6:6:18:243,18,0	1/1:0,4:4:12:163,12,0	1/1:0,3:3:9:111,9,0	./.:0,0:0:0:0,0,0	1/1:0,6:6:18:241,18,0	1/1:0,6:6:18:212,18,0	1/1:0,2:2:6:75,6,0	1/1:0,5:5:15:201,15,0	./.:1,0:1:0:0,0,0	./.:1,0:1:0:0,0,0	1/1:0,5:5:15:208,15,0	1/1:0,4:4:12:163,12,0	1/1:0,4:4:12:161,12,0	1/1:0,5:5:15:197,15,0	./.:1,0:1:0:0,0,0	1/1:0,4:4:12:159,12,0	./.:0,0:0:0:0,0,0	1/1:0,2:2:6:78,6,0	1/1:0,2:2:6:77,6,0	./.:0,0:0:0:0,0,0	1/1:0,2:2:6:84,6,0	1/1:0,5:5:15:196,15,0	1/1:0,4:4:12:156,12,0	1/1:0,3:3:9:116,9,0	1/1:0,3:3:9:116,9,0	1/1:0,2:2:6:82,6,0	1/1:0,6:6:18:240,18,0	./.:1,0:1:0:0,0,0
Chr2	8291276	.	T	C	4521.24	.	AC=56;AF=1.00;AN=56;DP=201;ExcessHet=0.0000;FS=0.000;InbreedingCoeff=0.4255;MLEAC=128;MLEAF=1.00;MQ=60.00;QD=24.13;SOR=1.127	GT:AD:DP:GQ:PL	1/1:0,4:4:12:163,12,0	1/1:0,2:2:6:79,6,0	./.:1,0:1:0:0,0,0	1/1:0,4:4:12:159,12,0	./.:1,0:1:0:0,0,0	./.:1,0:1:0:0,0,0	./.:1,0:1:0:0,0,0	1/1:0,4:4:12:165,12,0	./.:0,0:0:0:0,0,0	1/1:0,2:2:6:82,6,0	1/1:0,4:4:12:163,12,0	./.:1,0:1:0:0,0,0	./.:0,0:0:0:0,0,0	./.:0,0:0:0:0,0,0	./.:1,0:1:0:0,0,0	./.:0,0:0:0:0,0,0	1/1:0,4:4:12:153,12,0	1/1:0,5:5:15:205,15,0	./.:1,0:1:0:0,0,0	./.:1,0:1:0:0,0,0	./.:0,0:0:0:0,0,0	1/1:0,2:2:6:79,6,0	./.:1,0:1:0:0,0,0	./.:0,0:0:0:0,0,0	1/1:0,2:2:6:82,6,0	1/1:0,5:5:15:206,15,0	./.:1,0:1:0:0,0,0	1/1:0,3:3:9:122,9,0	./.:0,0:0:0:0,0,0	1/1:0,3:3:9:122,9,0	./.:1,0:1:0:0,0,0	./.:0,0:0:0:0,0,0	1/1:0,6:6:18:238,18,0	./.:1,0:1:0:0,0,0	1/1:0,2:2:6:82,6,0	./.:0,0:0:0:0,0,0	1/1:0,2:2:6:78,6,0	./.:1,0:1:0:0,0,0	1/1:0,3:3:9:122,9,0	./.:0,0:0:0:0,0,0	./.:1,0:1:0:0,0,0	./.:1,0:1:0:0,0,0	./.:1,0:1:0:0,0,0	1/1:0,2:2:6:84,6,0	./.:1,0:1:0:0,0,0	./.:0,0:0:0:0,0,0	./.:0,0:0:0:0,0,0	./.:0,0:0:0:0,0,0	./.:0,0:0:0:0,0,0	./.:1,0:1:0:0,0,0	./.:0,0:0:0:0,0,0	./.:1,0:1:0:0,0,0	./.:1,0:1:0:0,0,0	./.:1,0:1:0:0,0,0	1/1:0,4:4:12:152,12,0	1/1:0,5:5:15:208,15,0	./.:1,0:1:0:0,0,0	1/1:0,2:2:6:82,6,0	1/1:0,3:3:9:124,9,0	./.:1,0:1:0:0,0,0	1/1:0,2:2:6:80,6,0	1/1:0,2:2:6:84,6,0	./.:1,0:1:0:0,0,0	./.:0,0:0:0:0,0,0	./.:1,0:1:0:0,0,0	./.:1,0:1:0:0,0,0	1/1:0,2:2:6:84,6,0	1/1:0,2:2:6:74,6,0	./.:0,0:0:0:0,0,0	./.:1,0:1:0:0,0,0	./.:0,0:0:0:0,0,0	1/1:0,2:2:6:76,6,0	1/1:0,3:3:9:121,9,0
Chr2	8291334	.	T	C	766.25	.	AC=16;AF=0.136;AN=118;DP=258;ExcessHet=0.0000;FS=0.000;InbreedingCoeff=0.5540;MLEAC=14;MLEAF=0.119;MQ=60.00;QD=25.96;SOR=2.200	GT:AD:DP:GQ:PL	1/1:0,2:2:6:83,6,0	1/1:0,4:4:12:160,12,0	0/0:2,0:2:6:0,6,75	0/0:9,0:9:24:0,24,360	./.:0,0:0:0:0,0,0	./.:0,0:0:0:0,0,0	./.:1,0:1:0:0,0,0	0/0:2,0:2:6:0,6,78	1/1:0,2:2:6:84,6,0	0/0:12,0:12:30:0,30,450	0/0:3,0:3:9:0,9,116	0/0:3,0:3:9:0,9,111	./.:1,0:1:0:0,0,0	./.:1,0:1:0:0,0,0	0/0:4,0:4:12:0,12,133	./.:1,0:1:0:0,0,0	0/0:6,0:6:18:0,18,213	0/0:10,0:10:30:0,30,331	./.:0,0:0:0:0,0,0	0/0:3,0:3:9:0,9,101	0/0:2,0:2:6:0,6,64	0/0:3,0:3:9:0,9,118	./.:0,0:0:0:0,0,0	0/0:1,0:1:3:0,3,33	0/0:4,0:4:12:0,12,123	0/0:5,0:5:15:0,15,166	0/0:2,0:2:6:0,6,49	0/0:4,0:4:12:0,12,148	0/0:2,0:2:6:0,6,51	0/0:2,0:2:6:0,6,75	0/0:2,0:2:6:0,6,58	0/0:1,0:1:3:0,3,34	0/0:9,0:9:24:0,24,360	0/0:3,0:3:9:0,9,98	0/0:3,0:3:9:0,9,98	0/0:4,0:4:12:0,12,137	0/0:4,0:4:12:0,12,148	1/1:0,2:2:6:84,6,0	0/0:4,0:4:12:0,12,136	./.:0,0:0:0:0,0,0	0/0:2,0:2:6:0,6,74	0/0:3,0:3:9:0,9,107	0/0:2,0:2:6:0,6,69	0/0:4,0:4:12:0,12,139	0/0:2,0:2:6:0,6,45	1/1:0,2:2:6:83,6,0	0/0:1,0:1:3:0,3,35	./.:0,0:0:0:0,0,0	0/0:2,0:2:6:0,6,63	1/1:0,4:4:12:162,12,0	0/0:6,0:6:18:0,18,171	0/0:2,0:2:6:0,6,58	0/0:4,0:4:12:0,12,158	./.:1,0:1:0:0,0,0	0/0:5,0:5:15:0,15,155	./.:1,0:1:0:0,0,0	0/0:5,0:5:15:0,15,170	0/0:7,0:7:18:0,18,270	0/0:5,0:5:15:0,15,187	0/0:3,0:3:9:0,9,114	0/0:7,0:7:21:0,21,224	0/0:6,0:6:18:0,18,206	0/0:3,0:3:0:0,0,35	1/1:0,3:3:9:122,9,0	1/1:0,2:2:6:80,6,0	0/0:4,0:4:12:0,12,122	0/0:4,0:4:12:0,12,128	0/0:5,0:5:15:0,15,201	./.:0,0:0:0:0,0,0	0/0:5,0:5:15:0,15,166	0/0:3,0:3:9:0,9,99	./.:0,0:0:0:0,0,0	0/0:4,0:4:9:0,9,135
Chr2	8291470	.	T	A	1691.16	.	AC=20;AF=0.161;AN=124;BaseQRankSum=1.38;DP=289;ExcessHet=0.0001;FS=6.571;InbreedingCoeff=0.3392;MLEAC=22;MLEAF=0.177;MQ=60.00;MQRankSum=0.00;QD=24.87;ReadPosRankSum=1.38;SOR=0.245	GT:AD:DP:GQ:PL	./.:1,0:1:0:0,0,0	1/1:0,5:5:15:208,15,0	0/0:7,0:7:21:0,21,243	0/0:9,0:9:27:0,27,325	0/1:1,2:3:31:73,0,31	./.:0,0:0:0:0,0,0	1/1:0,2:2:6:82,6,0	0/0:4,0:4:9:0,9,135	./.:2,0:2:0:0,0,0	0/0:6,0:6:15:0,15,225	0/0:8,0:8:24:0,24,307	0/1:6,5:11:99:176,0,194	1/1:0,4:4:12:165,12,0	0/0:1,0:1:3:0,3,39	0/0:4,0:4:12:0,12,120	1/1:0,3:3:9:124,9,0	0/0:4,0:4:12:0,12,143	0/0:5,0:5:15:0,15,186	./.:0,0:0:0:0,0,0	0/0:3,0:3:9:0,9,112	0/0:2,0:2:6:0,6,64	0/0:3,0:3:9:0,9,112	0/1:4,4:8:43:143,0,43	0/0:3,0:3:6:0,6,90	./.:0,0:0:0:0,0,0	0/0:3,0:3:9:0,9,111	0/0:6,0:6:12:0,12,180	0/0:2,0:2:6:0,6,77	./.:0,0:0:0:0,0,0	0/0:2,0:2:6:0,6,60	0/0:2,0:2:6:0,6,74	./.:0,0:0:0:0,0,0	0/0:2,0:2:6:0,6,60	0/0:5,0:5:15:0,15,159	0/0:4,0:4:12:0,12,137	0/0:4,0:4:12:0,12,133	0/0:3,0:3:9:0,9,88	0/0:2,0:2:0:0,0,7	0/0:3,0:3:9:0,9,113	0/0:4,0:4:12:0,12,133	0/0:2,0:2:6:0,6,57	0/0:4,0:4:12:0,12,150	0/0:1,0:1:3:0,3,37	0/0:5,0:5:15:0,15,192	0/0:6,0:6:15:0,15,225	0/1:1,5:6:19:192,0,19	0/0:3,0:3:9:0,9,113	0/1:1,4:5:22:135,0,22	0/0:3,0:3:9:0,9,112	1/1:0,2:2:6:79,6,0	./.:0,0:0:0:0,0,0	0/0:4,0:4:12:0,12,129	0/0:2,0:2:3:0,3,45	./.:1,0:1:0:0,0,0	0/0:5,0:5:15:0,15,196	0/1:1,4:5:25:151,0,25	0/0:5,0:5:15:0,15,187	0/0:4,0:4:12:0,12,154	0/0:7,0:7:21:0,21,245	0/0:6,0:6:12:0,12,180	0/0:4,0:4:12:0,12,154	0/0:4,0:4:12:0,12,167	0/1:5,3:8:96:96,0,111	./.:1,0:1:0:0,0,0	./.:1,0:1:0:0,0,0	0/0:4,0:4:12:0,12,156	0/0:4,0:4:9:0,9,135	0/0:7,0:7:15:0,15,225	1/1:0,2:2:6:82,6,0	0/0:1,0:1:3:0,3,35	0/0:4,0:4:12:0,12,147	0/1:2,2:4:38:70,0,38	0/0:3,0:3:9:0,9,111
Chr2	8291558	.	C	A	1108.13	.	AC=18;AF=0.155;AN=116;DP=297;ExcessHet=0.0000;FS=0.000;InbreedingCoeff=0.5753;MLEAC=18;MLEAF=0.155;MQ=60.00;QD=33.23;SOR=1.765	GT:AD:DP:GQ:PL	1/1:0,2:2:6:79,6,0	1/1:0,7:7:21:282,21,0	0/0:12,0:12:33:0,33,495	0/0:8,0:8:24:0,24,305	./.:1,0:1:0:0,0,0	./.:0,0:0:0:0,0,0	1/1:0,2:2:6:81,6,0	0/0:6,0:6:18:0,18,180	1/1:0,7:7:21:279,21,0	0/0:3,0:3:9:0,9,110	0/0:8,0:8:24:0,24,306	0/0:5,0:5:12:0,12,180	./.:1,0:1:0:0,0,0	./.:1,0:1:0:0,0,0	0/0:8,0:8:24:0,24,269	1/1:0,2:2:6:81,6,0	0/0:5,0:5:12:0,12,180	0/0:5,0:5:15:0,15,167	./.:0,0:0:0:0,0,0	0/0:2,0:2:6:0,6,73	0/0:4,0:4:12:0,12,128	0/0:8,0:8:24:0,24,281	./.:1,0:1:0:0,0,0	0/0:1,0:1:3:0,3,37	0/0:2,0:2:6:0,6,57	0/0:4,0:4:9:0,9,135	0/0:1,0:1:3:0,3,18	0/0:4,0:4:12:0,12,154	0/0:2,0:2:6:0,6,52	0/0:2,0:2:6:0,6,75	0/0:3,0:3:9:0,9,98	./.:1,0:1:0:0,0,0	./.:0,0:0:0:0,0,0	0/0:2,0:2:6:0,6,73	0/0:5,0:5:15:0,15,149	0/0:5,0:5:15:0,15,176	0/0:4,0:4:0:0,0,83	./.:1,0:1:0:0,0,0	0/0:1,0:1:3:0,3,37	0/0:4,0:4:12:0,12,129	./.:0,0:0:0:0,0,0	0/0:5,0:5:12:0,12,180	0/0:3,0:3:9:0,9,103	0/0:5,0:5:15:0,15,166	0/0:6,0:6:18:0,18,210	./.:0,0:0:0:0,0,0	0/0:7,0:7:21:0,21,231	./.:1,0:1:0:0,0,0	0/0:5,0:5:15:0,15,195	./.:0,0:0:0:0,0,0	0/0:2,0:2:6:0,6,65	0/0:5,0:5:0:0,0,91	0/0:3,0:3:9:0,9,114	1/1:0,3:3:9:118,9,0	0/0:11,0:11:33:0,33,336	1/1:0,2:2:6:81,6,0	0/0:5,0:5:15:0,15,167	0/0:2,0:2:6:0,6,59	0/0:3,0:3:9:0,9,111	0/0:1,0:1:3:0,3,35	0/0:3,0:3:9:0,9,86	0/0:8,0:8:24:0,24,299	0/0:3,0:3:9:0,9,119	./.:1,0:1:0:0,0,0	./.:0,0:0:0:0,0,0	0/0:6,0:6:18:0,18,195	0/0:6,0:6:18:0,18,217	0/0:8,0:8:24:0,24,256	1/1:0,3:3:9:119,9,0	0/0:4,0:4:12:0,12,112	0/0:5,0:5:15:0,15,190	1/1:0,2:2:6:80,6,0	0/0:2,0:2:6:0,6,75
Chr2	8291638	.	T	C	132.64	.	AC=4;AF=0.038;AN=106;DP=245;ExcessHet=0.0000;FS=0.000;InbreedingCoeff=0.4430;MLEAC=3;MLEAF=0.028;MQ=60.00;QD=33.16;SOR=3.258	GT:AD:DP:GQ:PL	./.:0,0:0:0:0,0,0	./.:0,0:0:0:0,0,0	0/0:10,0:10:30:0,30,308	0/0:5,0:5:15:0,15,179	./.:0,0:0:0:0,0,0	./.:0,0:0:0:0,0,0	./.:0,0:0:0:0,0,0	0/0:8,0:8:24:0,24,304	1/1:0,2:2:6:82,6,0	0/0:6,0:6:18:0,18,205	0/0:13,0:13:39:0,39,491	0/0:2,0:2:6:0,6,75	./.:0,0:0:0:0,0,0	./.:0,0:0:0:0,0,0	0/0:4,0:4:12:0,12,149	1/1:0,2:2:6:84,6,0	0/0:7,0:7:21:0,21,256	0/0:5,0:5:15:0,15,183	./.:0,0:0:0:0,0,0	0/0:2,0:2:3:0,3,45	0/0:3,0:3:9:0,9,71	0/0:4,0:4:12:0,12,152	./.:0,0:0:0:0,0,0	0/0:1,0:1:3:0,3,33	0/0:4,0:4:12:0,12,141	0/0:6,0:6:18:0,18,231	0/0:1,0:1:3:0,3,18	0/0:4,0:4:12:0,12,102	0/0:2,0:2:6:0,6,57	0/0:8,0:8:24:0,24,240	0/0:7,0:7:18:0,18,270	./.:0,0:0:0:0,0,0	0/0:2,0:2:6:0,6,73	0/0:2,0:2:3:0,3,45	0/0:6,0:6:18:0,18,209	0/0:2,0:2:6:0,6,76	0/0:1,0:1:3:0,3,38	./.:0,0:0:0:0,0,0	0/0:1,0:1:3:0,3,32	0/0:7,0:7:21:0,21,267	0/0:1,0:1:3:0,3,34	0/0:2,0:2:3:0,3,45	0/0:3,0:3:9:0,9,103	0/0:4,0:4:12:0,12,139	0/0:5,0:5:15:0,15,162	./.:0,0:0:0:0,0,0	0/0:13,0:13:39:0,39,454	./.:0,0:0:0:0,0,0	0/0:5,0:5:15:0,15,190	./.:0,0:0:0:0,0,0	0/0:3,0:3:9:0,9,80	0/0:3,0:3:0:0,0,34	0/0:6,0:6:18:0,18,224	./.:0,0:0:0:0,0,0	0/0:8,0:8:24:0,24,275	./.:0,0:0:0:0,0,0	0/0:6,0:6:18:0,18,202	0/0:5,0:5:15:0,15,206	0/0:1,0:1:3:0,3,37	0/0:1,0:1:3:0,3,35	0/0:4,0:4:12:0,12,145	0/0:9,0:9:27:0,27,311	0/0:2,0:2:6:0,6,73	./.:0,0:0:0:0,0,0	./.:0,0:0:0:0,0,0	0/0:5,0:5:15:0,15,161	0/0:8,0:8:24:0,24,302	0/0:7,0:7:21:0,21,282	./.:0,0:0:0:0,0,0	0/0:4,0:4:12:0,12,119	0/0:6,0:6:18:0,18,224	./.:0,0:0:0:0,0,0	0/0:2,0:2:6:0,6,73
Chr2	8291696	.	G	T	2272.8	.	AC=34;AF=0.266;AN=128;DP=360;ExcessHet=0.0000;FS=0.000;InbreedingCoeff=0.6748;MLEAC=34;MLEAF=0.266;MQ=60.00;QD=31.00;SOR=8.189	GT:AD:DP:GQ:PL	1/1:0,4:4:12:163,12,0	1/1:0,9:9:27:370,27,0	0/0:5,0:5:12:0,12,180	0/0:6,0:6:18:0,18,231	1/1:0,4:4:12:163,12,0	1/1:0,2:2:6:82,6,0	1/1:0,4:4:12:160,12,0	0/0:8,0:8:24:0,24,317	1/1:0,6:6:18:244,18,0	0/0:8,0:8:21:0,21,315	0/0:14,0:14:42:0,42,537	0/0:5,0:5:15:0,15,206	1/1:0,4:4:12:159,12,0	1/1:0,3:3:9:118,9,0	0/0:6,0:6:18:0,18,179	1/1:0,5:5:15:204,15,0	0/0:6,0:6:18:0,18,219	0/0:5,0:5:15:0,15,195	./.:0,0:0:0:0,0,0	0/0:1,0:1:3:0,3,36	0/0:4,0:4:12:0,12,101	0/0:2,0:2:6:0,6,70	1/1:0,4:4:12:159,12,0	0/0:1,0:1:3:0,3,33	0/0:4,0:4:12:0,12,153	0/0:7,0:7:21:0,21,259	./.:0,0:0:0:0,0,0	0/0:5,0:5:15:0,15,139	0/0:1,0:1:3:0,3,35	0/0:11,0:11:33:0,33,416	0/0:11,0:11:0:0,0,310	./.:1,0:1:0:0,0,0	0/0:4,0:4:12:0,12,148	0/0:5,0:5:15:0,15,146	0/0:3,0:3:9:0,9,104	0/0:3,0:3:0:0,0,41	./.:2,0:2:0:0,0,1	1/1:0,2:2:6:83,6,0	0/0:3,0:3:9:0,9,112	0/0:9,0:9:27:0,27,313	0/0:4,0:4:12:0,12,145	0/0:3,0:3:9:0,9,111	./.:0,0:0:0:0,0,0	0/0:5,0:5:15:0,15,204	0/0:6,0:6:15:0,15,225	./.:0,0:0:0:0,0,0	0/0:10,0:10:30:0,30,383	1/1:0,2:2:6:76,6,0	0/0:3,0:3:9:0,9,105	./.:0,0:0:0:0,0,0	0/0:2,0:2:6:0,6,66	0/0:3,0:3:0:0,0,39	0/0:10,0:10:27:0,27,405	1/1:0,2:2:6:80,6,0	0/0:8,0:8:24:0,24,298	1/1:0,2:2:6:84,6,0	0/0:8,0:8:21:0,21,315	0/0:5,0:5:15:0,15,192	0/0:2,0:2:6:0,6,74	0/0:2,0:2:6:0,6,75	0/0:8,0:8:0:0,0,213	0/0:9,0:9:27:0,27,323	./.:2,0:2:0:0,0,0	1/1:0,2:2:6:76,6,0	1/1:0,2:2:6:78,6,0	0/0:8,0:8:24:0,24,302	0/0:7,0:7:18:0,18,270	0/0:5,0:5:15:0,15,184	./.:1,0:1:0:0,0,0	0/0:4,0:4:12:0,12,151	0/0:8,0:8:24:0,24,313	1/1:0,2:2:6:80,6,0	0/0:2,0:2:6:0,6,70
Chr2	8292145	.	GA	G	4622.6	.	AC=44;AF=0.319;AN=138;BaseQRankSum=0.674;DP=411;ExcessHet=0.0000;FS=10.797;InbreedingCoeff=0.6508;MLEAC=46;MLEAF=0.333;MQ=60.00;MQRankSum=0.00;QD=31.66;ReadPosRankSum=0.524;SOR=2.336	GT:AD:DP:GQ:PL	1/1:0,8:8:24:300,24,0	1/1:0,11:11:33:412,33,0	0/0:5,0:5:15:0,15,141	0/0:5,0:5:15:0,15,192	1/1:0,9:9:27:337,27,0	1/1:0,3:3:9:112,9,0	1/1:0,7:7:21:262,21,0	0/0:12,0:12:33:0,33,495	1/1:0,17:17:51:637,51,0	0/0:8,0:8:24:0,24,248	0/0:7,0:7:21:0,21,270	0/0:10,0:10:27:0,27,405	1/1:0,6:6:18:225,18,0	1/1:0,3:3:9:112,9,0	0/0:5,0:5:15:0,15,191	1/1:0,4:4:12:150,12,0	0/0:7,0:7:21:0,21,215	0/0:4,0:4:9:0,9,135	./.:0,0:0:0:0,0,0	0/0:2,0:2:6:0,6,73	0/0:1,0:1:3:0,3,32	0/0:2,0:2:6:0,6,74	1/1:0,6:6:18:225,18,0	./.:0,0:0:0:0,0,0	0/0:7,0:7:21:0,21,237	0/0:8,0:8:24:0,24,251	./.:0,0:0:0:0,0,0	0/0:1,0:1:3:0,3,37	0/1:4,2:6:57:57,0,132	0/0:6,0:6:18:0,18,221	0/0:9,0:9:18:0,18,270	./.:1,0:1:0:0,0,0	0/0:6,0:6:18:0,18,203	0/0:7,0:7:21:0,21,192	0/0:4,0:4:12:0,12,153	0/0:2,0:2:3:0,3,45	0/1:2,2:4:63:63,0,63	1/1:0,6:6:18:225,18,0	0/0:3,0:3:9:0,9,113	0/0:11,0:11:30:0,30,450	0/0:5,0:5:15:0,15,180	0/0:4,0:4:12:0,12,125	0/0:4,0:4:12:0,12,121	0/0:9,0:9:24:0,24,360	0/0:13,0:13:39:0,39,360	1/1:0,3:3:9:112,9,0	0/0:6,0:6:18:0,18,223	1/1:0,3:3:9:112,9,0	0/0:4,0:4:12:0,12,123	0/1:2,2:4:63:63,0,63	0/0:4,0:4:12:0,12,107	0/1:3,2:5:60:60,0,97	0/0:9,0:9:24:0,24,360	1/1:0,5:5:15:187,15,0	0/0:7,0:7:21:0,21,231	1/1:0,3:3:9:112,9,0	0/0:6,0:6:18:0,18,213	0/0:3,0:3:9:0,9,112	0/0:2,0:2:6:0,6,75	0/0:2,0:2:6:0,6,75	0/1:4,2:6:57:57,0,132	0/0:12,0:12:33:0,33,495	1/1:0,6:6:18:225,18,0	1/1:0,5:5:15:187,15,0	1/1:0,4:4:12:150,12,0	0/0:8,0:8:24:0,24,296	0/0:6,0:6:18:0,18,197	0/0:9,0:9:27:0,27,320	0/1:2,7:9:47:235,0,47	0/0:2,0:2:6:0,6,74	0/0:8,0:8:24:0,24,264	1/1:0,3:3:9:112,9,0	0/0:1,0:1:3:0,3,36
Chr2	8292229	.	T	A	3828.28	.	AC=56;AF=0.560;AN=100;BaseQRankSum=-1.150e+00;DP=178;ExcessHet=0.0000;FS=0.000;InbreedingCoeff=0.5108;MLEAC=79;MLEAF=0.790;MQ=60.00;MQRankSum=0.00;QD=31.51;ReadPosRankSum=1.15;SOR=0.784	GT:AD:DP:GQ:PL	0/0:6,0:6:15:0,15,225	0/0:6,0:6:18:0,18,227	./.:0,0:0:0:0,0,0	1/1:0,2:2:6:82,6,0	0/0:4,0:4:12:0,12,151	0/0:1,0:1:3:0,3,38	0/0:5,0:5:15:0,15,178	1/1:0,4:4:12:163,12,0	0/0:7,0:7:21:0,21,275	1/1:0,3:3:9:116,9,0	1/1:0,3:3:9:118,9,0	1/1:0,5:5:15:200,15,0	0/0:5,0:5:12:0,12,180	0/0:3,0:3:9:0,9,106	1/1:0,3:3:9:113,9,0	0/0:1,0:1:3:0,3,31	1/1:0,5:5:15:188,15,0	./.:0,0:0:0:0,0,0	./.:0,0:0:0:0,0,0	./.:0,0:0:0:0,0,0	./.:0,0:0:0:0,0,0	./.:0,0:0:0:0,0,0	0/0:4,0:4:12:0,12,147	./.:0,0:0:0:0,0,0	1/1:0,3:3:9:120,9,0	1/1:0,4:4:12:164,12,0	./.:0,0:0:0:0,0,0	./.:0,0:0:0:0,0,0	0/1:1,3:4:28:102,0,28	1/1:0,5:5:15:203,15,0	0/1:1,3:4:28:104,0,28	./.:0,0:0:0:0,0,0	1/1:0,3:3:9:116,9,0	1/1:0,4:4:12:155,12,0	./.:0,0:0:0:0,0,0	./.:0,0:0:0:0,0,0	0/1:2,2:4:69:69,0,70	0/0:3,0:3:9:0,9,111	1/1:0,2:2:6:81,6,0	1/1:0,5:5:15:199,15,0	1/1:0,3:3:9:116,9,0	1/1:0,2:2:6:78,6,0	./.:0,0:0:0:0,0,0	1/1:0,2:2:6:80,6,0	1/1:0,3:3:9:126,9,0	0/0:2,0:2:6:0,6,76	./.:0,0:0:0:0,0,0	./.:0,0:0:0:0,0,0	./.:0,0:0:0:0,0,0	0/0:1,0:1:3:0,3,36	1/1:0,2:2:6:68,6,0	./.:0,0:0:0:0,0,0	1/1:0,4:4:12:157,12,0	0/0:4,0:4:12:0,12,144	1/1:0,2:2:6:78,6,0	0/0:3,0:3:6:0,6,90	./.:0,0:0:0:0,0,0	./.:0,0:0:0:0,0,0	1/1:0,2:2:6:79,6,0	./.:0,0:0:0:0,0,0	0/1:2,2:4:65:65,0,67	1/1:0,3:3:9:118,9,0	0/0:4,0:4:12:0,12,134	0/0:3,0:3:6:0,6,90	0/0:3,0:3:9:0,9,107	1/1:0,2:2:6:79,6,0	1/1:0,2:2:6:78,6,0	1/1:0,5:5:15:201,15,0	0/0:1,0:1:3:0,3,15	./.:0,0:0:0:0,0,0	./.:0,0:0:0:0,0,0	0/0:1,0:1:3:0,3,37	./.:0,0:0:0:0,0,0
Chr2	8292240	.	C	T	1340.12	.	AC=16;AF=1.00;AN=16;DP=44;ExcessHet=0.0000;FS=0.000;InbreedingCoeff=0.3688;MLEAC=85;MLEAF=1.00;MQ=60.00;QD=33.17;SOR=6.273	GT:AD:DP:GQ:PL	1/1:0,2:2:6:82,6,0	./.:0,0:0:0:0,0,0	./.:0,0:0:0:0,0,0	./.:0,0:0:0:0,0,0	1/1:0,3:3:9:121,9,0	./.:1,0:1:0:0,0,0	1/1:0,3:3:9:122,9,0	./.:0,0:0:0:0,0,0	1/1:0,5:5:15:197,15,0	./.:0,0:0:0:0,0,0	./.:0,0:0:0:0,0,0	./.:0,0:0:0:0,0,0	1/1:0,2:2:6:76,6,0	./.:1,0:1:0:0,0,0	./.:0,0:0:0:0,0,0	./.:0,0:0:0:0,0,0	./.:0,0:0:0:0,0,0	./.:0,0:0:0:0,0,0	./.:0,0:0:0:0,0,0	./.:0,0:0:0:0,0,0	./.:0,0:0:0:0,0,0	./.:0,0:0:0:0,0,0	./.:1,0:1:0:0,0,0	./.:0,0:0:0:0,0,0	./.:0,0:0:0:0,0,0	./.:0,0:0:0:0,0,0	./.:0,0:0:0:0,0,0	./.:0,0:0:0:0,0,0	./.:0,0:0:0:0,0,0	./.:0,0:0:0:0,0,0	./.:0,0:0:0:0,0,0	./.:0,0:0:0:0,0,0	./.:0,0:0:0:0,0,0	./.:0,0:0:0:0,0,0	./.:0,0:0:0:0,0,0	./.:0,0:0:0:0,0,0	./.:0,0:0:0:0,0,0	./.:1,0:1:0:0,0,0	./.:0,0:0:0:0,0,0	./.:0,0:0:0:0,0,0	./.:0,0:0:0:0,0,0	./.:0,0:0:0:0,0,0	./.:0,0:0:0:0,0,0	./.:0,0:0:0:0,0,0	./.:0,0:0:0:0,0,0	1/1:0,2:2:6:84,6,0	./.:0,0:0:0:0,0,0	./.:0,0:0:0:0,0,0	./.:0,0:0:0:0,0,0	./.:0,0:0:0:0,0,0	./.:0,0:0:0:0,0,0	./.:0,0:0:0:0,0,0	./.:0,0:0:0:0,0,0	./.:1,0:1:0:0,0,0	./.:0,0:0:0:0,0,0	./.:1,0:1:0:0,0,0	./.:0,0:0:0:0,0,0	./.:0,0:0:0:0,0,0	./.:0,0:0:0:0,0,0	./.:0,0:0:0:0,0,0	./.:1,0:1:0:0,0,0	./.:0,0:0:0:0,0,0	1/1:0,3:3:9:111,9,0	./.:1,0:1:0:0,0,0	1/1:0,2:2:6:81,6,0	./.:0,0:0:0:0,0,0	./.:0,0:0:0:0,0,0	./.:0,0:0:0:0,0,0	./.:0,0:0:0:0,0,0	./.:0,0:0:0:0,0,0	./.:0,0:0:0:0,0,0	./.:1,0:1:0:0,0,0	./.:0,0:0:0:0,0,0
Chr2	8293715	.	C	G	98.45	.	AC=2;AF=1.00;AN=2;DP=11;ExcessHet=0.0000;FS=0.000;InbreedingCoeff=0.3333;MLEAC=16;MLEAF=1.00;MQ=60.00;QD=29.32;SOR=1.609	GT:AD:DP:GQ:PL	./.:0,0:0:0:0,0,0	./.:1,0:1:0:0,0,0	./.:0,0:0:0:0,0,0	./.:1,0:1:0:0,0,0	./.:0,0:0:0:0,0,0	./.:0,0:0:0:0,0,0	./.:0,0:0:0:0,0,0	./.:0,0:0:0:0,0,0	./.:0,0:0:0:0,0,0	./.:0,0:0:0:0,0,0	./.:0,0:0:0:0,0,0	./.:0,0:0:0:0,0,0	./.:0,0:0:0:0,0,0	./.:0,0:0:0:0,0,0	./.:0,0:0:0:0,0,0	./.:0,0:0:0:0,0,0	./.:0,0:0:0:0,0,0	./.:0,0:0:0:0,0,0	./.:0,0:0:0:0,0,0	./.:0,0:0:0:0,0,0	./.:0,0:0:0:0,0,0	./.:0,0:0:0:0,0,0	./.:0,0:0:0:0,0,0	./.:0,0:0:0:0,0,0	./.:0,0:0:0:0,0,0	./.:0,0:0:0:0,0,0	./.:0,0:0:0:0,0,0	./.:0,0:0:0:0,0,0	./.:0,0:0:0:0,0,0	./.:1,0:1:0:0,0,0	./.:1,0:1:0:0,0,0	./.:0,0:0:0:0,0,0	./.:0,0:0:0:0,0,0	./.:0,0:0:0:0,0,0	./.:0,0:0:0:0,0,0	./.:0,0:0:0:0,0,0	./.:0,0:0:0:0,0,0	./.:0,0:0:0:0,0,0	./.:0,0:0:0:0,0,0	./.:0,0:0:0:0,0,0	./.:1,0:1:0:0,0,0	./.:1,0:1:0:0,0,0	./.:0,0:0:0:0,0,0	./.:0,0:0:0:0,0,0	./.:1,0:1:0:0,0,0	./.:0,0:0:0:0,0,0	./.:0,0:0:0:0,0,0	./.:0,0:0:0:0,0,0	./.:1,0:1:0:0,0,0	./.:0,0:0:0:0,0,0	./.:0,0:0:0:0,0,0	./.:0,0:0:0:0,0,0	./.:0,0:0:0:0,0,0	./.:0,0:0:0:0,0,0	./.:0,0:0:0:0,0,0	./.:0,0:0:0:0,0,0	./.:0,0:0:0:0,0,0	./.:0,0:0:0:0,0,0	./.:0,0:0:0:0,0,0	./.:0,0:0:0:0,0,0	./.:0,0:0:0:0,0,0	./.:0,0:0:0:0,0,0	./.:1,0:1:0:0,0,0	./.:0,0:0:0:0,0,0	./.:0,0:0:0:0,0,0	./.:1,0:1:0:0,0,0	./.:0,0:0:0:0,0,0	./.:0,0:0:0:0,0,0	./.:0,0:0:0:0,0,0	./.:0,0:0:0:0,0,0	./.:0,0:0:0:0,0,0	./.:0,0:0:0:0,0,0	1/1:0,1:1:3:42,3,0
Chr2	8293825	.	A	C	330.02	.	AC=4;AF=1.00;AN=4;DP=30;ExcessHet=0.0000;FS=0.000;InbreedingCoeff=0.3427;MLEAC=33;MLEAF=1.00;MQ=60.00;QD=31.63;SOR=3.611	GT:AD:DP:GQ:PL	./.:0,0:0:0:0,0,0	./.:0,0:0:0:0,0,0	./.:0,0:0:0:0,0,0	./.:0,0:0:0:0,0,0	./.:0,0:0:0:0,0,0	./.:0,0:0:0:0,0,0	./.:0,0:0:0:0,0,0	./.:0,0:0:0:0,0,0	./.:0,0:0:0:0,0,0	./.:0,0:0:0:0,0,0	./.:0,0:0:0:0,0,0	./.:1,0:1:0:0,0,0	./.:1,0:1:0:0,0,0	./.:0,0:0:0:0,0,0	./.:0,0:0:0:0,0,0	./.:1,0:1:0:0,0,0	./.:0,0:0:0:0,0,0	./.:0,0:0:0:0,0,0	./.:0,0:0:0:0,0,0	./.:0,0:0:0:0,0,0	./.:0,0:0:0:0,0,0	./.:0,0:0:0:0,0,0	./.:0,0:0:0:0,0,0	./.:1,0:1:0:0,0,0	./.:0,0:0:0:0,0,0	./.:0,0:0:0:0,0,0	./.:0,0:0:0:0,0,0	./.:1,0:1:0:0,0,0	./.:2,0:2:0:0,0,0	./.:0,0:0:0:0,0,0	./.:1,0:1:0:0,0,0	./.:0,0:0:0:0,0,0	./.:0,0:0:0:0,0,0	./.:1,0:1:0:0,0,0	./.:0,0:0:0:0,0,0	./.:0,0:0:0:0,0,0	./.:0,0:0:0:0,0,0	./.:0,0:0:0:0,0,0	1/1:0,2:2:6:80,6,0	./.:1,0:1:0:0,0,0	./.:0,0:0:0:0,0,0	./.:0,0:0:0:0,0,0	./.:0,0:0:0:0,0,0	./.:0,0:0:0:0,0,0	./.:0,0:0:0:0,0,0	./.:0,0:0:0:0,0,0	./.:0,0:0:0:0,0,0	./.:1,0:1:0:0,0,0	./.:0,0:0:0:0,0,0	./.:0,0:0:0:0,0,0	./.:0,0:0:0:0,0,0	./.:0,0:0:0:0,0,0	./.:0,0:0:0:0,0,0	./.:0,0:0:0:0,0,0	./.:0,0:0:0:0,0,0	./.:0,0:0:0:0,0,0	1/1:0,3:3:9:119,9,0	./.:0,0:0:0:0,0,0	./.:1,0:1:0:0,0,0	./.:0,0:0:0:0,0,0	./.:1,0:1:0:0,0,0	./.:0,0:0:0:0,0,0	./.:0,0:0:0:0,0,0	./.:0,0:0:0:0,0,0	./.:1,0:1:0:0,0,0	./.:0,0:0:0:0,0,0	./.:0,0:0:0:0,0,0	./.:0,0:0:0:0,0,0	./.:0,0:0:0:0,0,0	./.:0,0:0:0:0,0,0	./.:1,0:1:0:0,0,0	./.:0,0:0:0:0,0,0	./.:0,0:0:0:0,0,0
Chr2	8293884	.	C	T	20195.3	.	AC=138;AF=1.00;AN=138;DP=753;ExcessHet=0.0000;FS=0.000;InbreedingCoeff=0.3965;MLEAC=145;MLEAF=1.00;MQ=60.00;QD=26.39;SOR=2.687	GT:AD:DP:GQ:PL	1/1:0,2:2:6:82,6,0	1/1:0,4:4:12:167,12,0	1/1:0,4:4:12:163,12,0	1/1:0,4:4:12:166,12,0	1/1:0,8:8:24:318,24,0	./.:1,0:1:0:0,0,0	1/1:0,12:12:36:489,36,0	1/1:0,6:6:18:246,18,0	1/1:0,11:11:33:432,33,0	1/1:0,6:6:18:220,18,0	1/1:0,7:7:21:267,21,0	1/1:0,2:2:6:82,6,0	1/1:0,10:10:30:402,30,0	1/1:0,7:7:21:278,21,0	1/1:0,6:6:18:239,18,0	1/1:0,7:7:21:290,21,0	1/1:0,4:4:12:151,12,0	1/1:0,6:6:18:248,18,0	1/1:0,2:2:6:82,6,0	1/1:0,7:7:21:278,21,0	1/1:0,4:4:12:143,12,0	1/1:0,4:4:12:162,12,0	1/1:0,11:11:33:442,33,0	./.:1,0:1:0:0,0,0	1/1:0,7:7:21:283,21,0	1/1:0,3:3:9:125,9,0	./.:1,0:1:0:0,0,0	1/1:0,4:4:12:159,12,0	1/1:0,3:3:9:117,9,0	1/1:0,8:8:24:325,24,0	1/1:0,5:5:15:197,15,0	1/1:0,10:10:30:365,30,0	1/1:0,2:2:6:82,6,0	1/1:0,7:7:21:276,21,0	1/1:0,8:8:24:327,24,0	./.:1,0:1:0:0,0,0	1/1:0,7:7:21:285,21,0	1/1:0,5:5:15:204,15,0	1/1:0,7:7:21:251,21,0	1/1:0,6:6:18:242,18,0	1/1:0,3:3:9:120,9,0	1/1:0,6:6:18:244,18,0	1/1:0,3:3:9:121,9,0	1/1:0,10:10:30:414,30,0	1/1:0,5:5:15:211,15,0	1/1:0,9:9:27:366,27,0	1/1:0,9:9:27:369,27,0	1/1:0,6:6:18:222,18,0	1/1:0,7:7:21:290,21,0	1/1:0,9:9:27:326,27,0	1/1:0,4:4:12:138,12,0	1/1:0,7:7:21:254,21,0	1/1:0,7:7:21:255,21,0	1/1:0,13:13:39:524,39,0	1/1:0,7:7:21:274,21,0	1/1:0,5:5:15:207,15,0	1/1:0,4:4:12:163,12,0	1/1:0,11:11:33:426,33,0	1/1:0,13:13:39:526,39,0	1/1:0,4:4:12:162,12,0	1/1:0,13:13:39:526,39,0	1/1:0,8:8:24:328,24,0	1/1:0,9:9:27:348,27,0	1/1:0,5:5:15:193,15,0	1/1:0,5:5:15:194,15,0	1/1:0,7:7:21:281,21,0	1/1:0,9:9:27:356,27,0	1/1:0,6:6:18:245,18,0	1/1:0,6:6:18:242,18,0	1/1:0,10:10:30:365,30,0	1/1:0,11:11:33:456,33,0	1/1:0,14:14:42:542,42,0	1/1:0,7:7:21:280,21,0
Chr2	8294040	.	A	G	4552.67	.	AC=38;AF=0.268;AN=142;BaseQRankSum=2.74;DP=899;ExcessHet=0.0000;FS=6.875;InbreedingCoeff=0.8034;MLEAC=38;MLEAF=0.268;MQ=60.00;MQRankSum=0.00;QD=34.23;ReadPosRankSum=1.36;SOR=1.813	GT:AD:DP:GQ:PL	1/1:0,6:6:18:246,18,0	1/1:0,6:6:18:251,18,0	0/0:17,0:17:51:0,51,553	0/0:15,0:15:45:0,45,608	1/1:0,4:4:12:135,12,0	./.:1,0:1:0:0,0,0	1/1:0,10:10:30:400,30,0	0/0:9,0:9:27:0,27,321	1/1:0,7:7:21:286,21,0	0/0:15,0:15:42:0,42,630	0/0:24,0:24:72:0,72,790	0/0:8,0:8:24:0,24,317	1/1:0,9:9:27:369,27,0	1/1:0,5:5:15:197,15,0	0/0:13,0:13:39:0,39,472	1/1:0,7:7:21:286,21,0	0/0:12,0:12:36:0,36,393	0/0:9,0:9:27:0,27,328	0/0:1,0:1:3:0,3,36	0/0:5,0:5:15:0,15,194	0/0:15,0:15:45:0,45,465	0/0:9,0:9:24:0,24,360	1/1:0,3:3:9:122,9,0	0/0:3,0:3:9:0,9,120	0/0:6,0:6:18:0,18,219	0/0:4,0:4:12:0,12,159	0/0:2,0:2:6:0,6,75	0/0:11,0:11:33:0,33,403	0/0:2,0:2:6:0,6,76	0/0:20,0:20:60:0,60,743	0/0:18,0:18:13:0,13,565	0/0:9,0:9:0:0,0,272	0/0:11,0:11:33:0,33,350	0/0:20,0:20:60:0,60,740	0/0:16,0:16:45:0,45,675	0/0:1,0:1:3:0,3,34	0/0:14,0:14:0:0,0,456	1/1:0,11:11:33:439,33,0	0/0:17,0:17:51:0,51,661	0/0:16,0:16:48:0,48,550	0/0:13,0:13:39:0,39,445	0/0:14,0:14:39:0,39,585	0/0:4,0:4:12:0,12,160	0/0:19,0:19:57:0,57,731	0/0:8,0:8:24:0,24,267	1/1:0,3:3:9:91,9,0	0/0:13,0:13:39:0,39,463	1/1:0,6:6:18:228,18,0	0/0:13,0:13:39:0,39,526	1/1:0,7:7:21:282,21,0	0/0:5,0:5:15:0,15,166	0/1:8,3:11:80:80,0,257	0/0:13,0:13:36:0,36,540	./.:1,0:1:0:0,0,0	0/0:12,0:12:36:0,36,432	1/1:0,4:4:12:167,12,0	0/0:18,0:18:54:0,54,621	0/0:7,0:7:21:0,21,280	0/0:22,0:22:60:0,60,764	0/0:5,0:5:15:0,15,188	0/0:33,0:33:16:0,16,1030	0/0:17,0:17:51:0,51,608	0/1:5,7:12:99:246,0,157	1/1:0,2:2:6:82,6,0	1/1:0,7:7:21:276,21,0	0/0:10,0:10:30:0,30,396	0/0:18,0:18:54:0,54,652	0/0:11,0:11:27:0,27,405	1/1:0,5:5:15:205,15,0	0/0:14,0:14:42:0,42,535	0/0:16,0:16:48:0,48,521	1/1:0,8:8:24:316,24,0	0/0:10,0:10:30:0,30,362
Chr2	8294095	.	T	A	23918.1	.	AC=134;AF=1.00;AN=134;DP=951;ExcessHet=0.0000;FS=0.000;InbreedingCoeff=0.4901;MLEAC=145;MLEAF=1.00;MQ=60.00;QD=32.95;SOR=1.123	GT:AD:DP:GQ:PL	1/1:0,5:5:15:196,15,0	1/1:0,3:3:9:119,9,0	1/1:0,8:8:24:315,24,0	1/1:0,15:15:45:563,45,0	1/1:0,5:5:15:189,15,0	1/1:0,3:3:9:113,9,0	1/1:0,10:10:30:377,30,0	1/1:0,7:7:21:266,21,0	1/1:0,9:9:27:340,27,0	1/1:0,17:17:51:614,51,0	1/1:0,17:17:51:666,51,0	1/1:0,8:8:24:306,24,0	1/1:0,6:6:18:223,18,0	1/1:0,10:10:30:376,30,0	1/1:0,11:11:33:410,33,0	1/1:0,8:8:24:312,24,0	1/1:0,9:9:27:326,27,0	1/1:0,7:7:21:273,21,0	./.:1,0:1:0:0,0,0	1/1:0,3:3:9:114,9,0	1/1:0,9:9:27:311,27,0	1/1:0,8:8:24:298,24,0	1/1:0,6:6:18:228,18,0	./.:1,0:1:0:0,0,0	1/1:0,6:6:18:222,18,0	1/1:0,3:3:9:116,9,0	1/1:0,3:3:9:116,9,0	1/1:0,4:4:12:155,12,0	1/1:0,2:2:6:70,6,0	1/1:0,12:12:36:467,36,0	1/1:0,13:13:39:495,39,0	1/1:0,7:7:21:261,21,0	1/1:0,8:8:24:311,24,0	1/1:0,17:17:51:641,51,0	1/1:0,10:10:30:360,30,0	./.:1,0:1:0:0,0,0	1/1:0,11:11:33:430,33,0	1/1:0,9:9:27:363,27,0	1/1:0,10:10:30:388,30,0	1/1:0,13:13:39:506,39,0	1/1:0,10:10:30:375,30,0	1/1:0,12:12:36:465,36,0	1/1:0,4:4:12:155,12,0	1/1:0,16:16:48:607,48,0	1/1:0,6:6:18:236,18,0	1/1:0,2:2:6:78,6,0	1/1:0,8:8:24:314,24,0	./.:1,0:1:0:0,0,0	1/1:0,11:11:33:420,33,0	1/1:0,7:7:21:256,21,0	./.:1,0:1:0:0,0,0	1/1:0,10:10:30:348,30,0	1/1:0,8:8:24:314,24,0	1/1:0,10:10:30:370,30,0	1/1:0,9:9:27:339,27,0	1/1:0,6:6:18:231,18,0	1/1:0,13:13:39:508,39,0	1/1:0,5:5:15:193,15,0	1/1:0,17:17:51:654,51,0	1/1:0,3:3:9:113,9,0	1/1:0,24:24:72:913,72,0	1/1:0,12:12:36:463,36,0	1/1:0,6:6:18:221,18,0	./.:0,0:0:0:0,0,0	1/1:0,4:4:12:149,12,0	1/1:0,8:8:24:314,24,0	1/1:0,16:16:48:607,48,0	1/1:0,8:8:24:316,24,0	1/1:0,2:2:6:75,6,0	1/1:0,7:7:21:268,21,0	1/1:0,10:10:30:402,30,0	1/1:0,11:11:33:408,33,0	1/1:0,9:9:27:340,27,0
Chr2	8294207	.	T	C	4143.5	.	AC=36;AF=0.257;AN=140;BaseQRankSum=2.37;DP=857;ExcessHet=0.0000;FS=13.177;InbreedingCoeff=0.7903;MLEAC=36;MLEAF=0.257;MQ=60.00;MQRankSum=0.00;QD=27.04;ReadPosRankSum=2.10;SOR=1.907	GT:AD:DP:GQ:PL	1/1:0,3:3:9:124,9,0	1/1:0,6:6:18:246,18,0	0/0:9,0:9:27:0,27,267	0/0:14,0:14:42:0,42,520	1/1:0,4:4:12:167,12,0	./.:0,0:0:0:0,0,0	1/1:0,6:6:18:253,18,0	0/0:8,0:8:24:0,24,277	1/1:0,12:12:36:502,36,0	0/0:19,0:19:57:0,57,681	0/0:17,0:17:48:0,48,720	0/0:12,0:12:36:0,36,412	1/1:0,8:8:24:327,24,0	1/1:0,4:4:12:163,12,0	0/0:6,0:6:18:0,18,228	1/1:0,7:7:21:293,21,0	0/0:8,0:8:24:0,24,265	0/0:6,0:6:18:0,18,227	0/0:7,0:7:21:0,21,202	0/0:9,0:9:27:0,27,320	0/0:9,0:9:27:0,27,278	0/0:12,0:12:33:0,33,495	1/1:0,4:4:12:156,12,0	0/0:6,0:6:18:0,18,165	0/0:12,0:12:33:0,33,495	0/0:5,0:5:15:0,15,175	0/0:3,0:3:0:0,0,39	0/0:2,0:2:6:0,6,53	0/0:2,0:2:6:0,6,74	0/0:21,0:21:63:0,63,721	0/0:15,0:15:45:0,45,550	0/0:2,0:2:6:0,6,74	0/0:3,0:3:9:0,9,95	0/0:19,0:19:57:0,57,619	0/0:12,0:12:36:0,36,418	0/0:4,0:4:0:0,0,38	0/1:9,2:11:51:51,0,283	1/1:0,8:8:24:338,24,0	0/0:16,0:16:48:0,48,586	0/0:21,0:21:60:0,60,900	0/0:7,0:7:21:0,21,277	0/0:15,0:15:45:0,45,499	0/0:3,0:3:9:0,9,103	0/0:18,0:18:54:0,54,614	0/0:9,0:9:27:0,27,259	./.:1,0:1:0:0,0,0	0/0:6,0:6:18:0,18,200	1/1:0,5:5:15:185,15,0	0/0:17,0:17:45:0,45,675	1/1:0,7:7:21:283,21,0	0/0:6,0:6:18:0,18,180	0/0:4,0:4:0:0,0,63	0/0:9,0:9:27:0,27,329	1/1:0,5:5:15:205,15,0	0/0:6,0:6:15:0,15,225	./.:1,0:1:0:0,0,0	0/0:12,0:12:36:0,36,467	0/0:14,0:14:42:0,42,421	0/0:16,0:16:42:0,42,630	0/0:5,0:5:15:0,15,154	0/0:25,0:25:72:0,72,950	0/0:16,0:16:48:0,48,543	0/1:3,5:8:89:176,0,89	1/1:0,4:4:12:164,12,0	1/1:0,4:4:12:161,12,0	0/0:13,0:13:39:0,39,387	0/0:17,0:17:51:0,51,622	0/0:15,0:15:45:0,45,498	1/1:0,3:3:9:123,9,0	0/0:10,0:10:24:0,24,360	0/0:16,0:16:48:0,48,498	1/1:0,9:9:27:376,27,0	0/0:16,0:16:45:0,45,675
Chr2	8294283	.	T	C	574.08	.	AC=11;AF=0.095;AN=116;BaseQRankSum=1.65;DP=625;ExcessHet=0.0000;FS=4.559;InbreedingCoeff=0.6030;MLEAC=9;MLEAF=0.078;MQ=60.00;MQRankSum=0.00;QD=28.70;ReadPosRankSum=0.524;SOR=3.500	GT:AD:DP:GQ:PL	./.:0,0:0:0:0,0,0	./.:1,0:1:0:0,0,0	0/0:7,0:7:21:0,21,206	0/0:16,0:16:39:0,39,585	./.:1,0:1:0:0,0,0	./.:1,0:1:0:0,0,0	./.:1,0:1:0:0,0,0	0/0:8,0:8:24:0,24,292	1/1:0,5:5:15:204,15,0	0/0:21,0:21:60:0,60,771	0/0:11,0:11:33:0,33,409	0/0:12,0:12:1:0,1,367	1/1:0,2:2:6:81,6,0	1/1:0,3:3:9:118,9,0	0/0:8,0:8:24:0,24,272	./.:1,0:1:0:0,0,0	0/0:10,0:10:30:0,30,354	0/0:6,0:6:18:0,18,209	0/0:4,0:4:12:0,12,137	0/0:6,0:6:18:0,18,231	0/0:4,0:4:12:0,12,120	0/0:14,0:14:42:0,42,492	./.:0,0:0:0:0,0,0	0/0:3,0:3:9:0,9,113	0/0:10,0:10:21:0,21,315	0/0:4,0:4:12:0,12,137	0/0:3,0:3:9:0,9,118	0/0:4,0:4:12:0,12,135	0/0:2,0:2:6:0,6,73	0/0:20,0:20:57:0,57,855	0/0:16,0:16:48:0,48,562	0/0:2,0:2:6:0,6,75	0/0:3,0:3:9:0,9,95	0/0:15,0:15:45:0,45,499	0/0:11,0:11:33:0,33,367	0/0:3,0:3:9:0,9,98	0/0:10,0:10:0:0,0,304	./.:1,0:1:0:0,0,0	0/0:15,0:15:45:0,45,575	0/0:15,0:15:45:0,45,536	0/0:8,0:8:24:0,24,242	0/0:11,0:11:33:0,33,386	0/0:4,0:4:12:0,12,133	0/0:13,0:13:36:0,36,540	0/0:12,0:12:36:0,36,325	./.:0,0:0:0:0,0,0	0/0:8,0:8:24:0,24,271	./.:1,0:1:0:0,0,0	0/0:18,0:18:51:0,51,765	./.:1,0:1:0:0,0,0	0/0:8,0:8:24:0,24,244	0/1:3,2:5:57:57,0,88	0/0:10,0:10:27:0,27,405	./.:1,0:1:0:0,0,0	0/0:8,0:8:24:0,24,296	./.:1,0:1:0:0,0,0	0/0:15,0:15:45:0,45,585	0/0:10,0:10:30:0,30,350	0/0:11,0:11:30:0,30,450	0/0:5,0:5:15:0,15,157	0/0:21,0:21:23:0,23,654	0/0:17,0:17:45:0,45,675	0/0:6,0:6:18:0,18,186	1/1:0,3:3:9:115,9,0	./.:1,0:1:0:0,0,0	0/0:16,0:16:48:0,48,555	0/0:15,0:15:30:0,30,450	0/0:10,0:10:27:0,27,405	./.:1,0:1:0:0,0,0	0/0:12,0:12:36:0,36,367	0/0:14,0:14:33:0,33,495	1/1:0,2:2:6:82,6,0	0/0:12,0:12:36:0,36,479
Chr2	8294316	.	G	C	1060.51	.	AC=22;AF=0.172;AN=128;DP=664;ExcessHet=0.0000;FS=0.000;InbreedingCoeff=0.7001;MLEAC=17;MLEAF=0.133;MQ=60.00;QD=30.03;SOR=5.421	GT:AD:DP:GQ:PL	1/1:0,2:2:6:79,6,0	1/1:0,3:3:9:120,9,0	0/0:7,0:7:21:0,21,240	0/0:13,0:13:39:0,39,538	./.:1,0:1:0:0,0,0	./.:0,0:0:0:0,0,0	1/1:0,2:2:6:80,6,0	0/0:8,0:8:21:0,21,315	1/1:0,4:4:12:155,12,0	0/0:20,0:20:60:0,60,779	0/0:13,0:13:39:0,39,498	0/0:15,0:15:36:0,36,540	1/1:0,2:2:6:74,6,0	1/1:0,3:3:9:118,9,0	0/0:9,0:9:27:0,27,339	./.:1,0:1:0:0,0,0	0/0:10,0:10:27:0,27,405	0/0:11,0:11:27:0,27,405	0/0:9,0:9:24:0,24,360	0/0:11,0:11:30:0,30,450	0/0:6,0:6:18:0,18,224	0/0:17,0:17:48:0,48,720	./.:1,0:1:0:0,0,0	0/0:3,0:3:6:0,6,90	0/0:11,0:11:33:0,33,405	0/0:3,0:3:9:0,9,123	0/0:4,0:4:12:0,12,153	0/0:4,0:4:12:0,12,135	0/0:4,0:4:0:0,0,76	0/0:19,0:19:51:0,51,765	0/0:17,0:17:11:0,11,570	0/0:4,0:4:0:0,0,80	0/0:3,0:3:9:0,9,116	0/0:18,0:18:33:0,33,495	0/0:11,0:11:33:0,33,408	0/0:3,0:3:9:0,9,98	0/0:8,0:8:24:0,24,314	1/1:0,3:3:9:119,9,0	0/0:11,0:11:27:0,27,405	0/0:15,0:15:39:0,39,585	0/0:7,0:7:21:0,21,250	0/0:12,0:12:36:0,36,439	0/0:6,0:6:15:0,15,225	0/0:11,0:11:27:0,27,405	0/0:10,0:10:30:0,30,276	1/1:0,4:4:12:160,12,0	0/0:5,0:5:15:0,15,202	./.:1,0:1:0:0,0,0	0/0:21,0:21:57:0,57,855	1/1:0,2:2:6:79,6,0	0/0:9,0:9:21:0,21,315	0/0:4,0:4:0:0,0,70	0/0:11,0:11:27:0,27,405	./.:1,0:1:0:0,0,0	0/0:11,0:11:24:0,24,360	1/1:0,2:2:6:81,6,0	0/0:14,0:14:36:0,36,540	0/0:11,0:11:27:0,27,405	0/0:15,0:15:39:0,39,585	0/0:6,0:6:15:0,15,225	0/0:21,0:21:0:0,0,604	0/0:14,0:14:42:0,42,546	0/0:6,0:6:15:0,15,225	./.:0,0:0:0:0,0,0	./.:1,0:1:0:0,0,0	0/0:18,0:18:12:0,12,515	0/0:10,0:10:30:0,30,327	0/0:8,0:8:24:0,24,324	./.:1,0:1:0:0,0,0	0/0:10,0:10:27:0,27,405	0/0:13,0:13:39:0,39,497	1/1:0,3:3:9:119,9,0	0/0:18,0:18:45:0,45,675
Chr2	8294388	.	T	C	3311.56	.	AC=41;AF=0.285;AN=144;BaseQRankSum=1.04;DP=652;ExcessHet=0.0000;FS=10.656;InbreedingCoeff=0.7062;MLEAC=38;MLEAF=0.264;MQ=60.00;MQRankSum=0.00;QD=28.94;ReadPosRankSum=0.598;SOR=3.232	GT:AD:DP:GQ:PL	1/1:0,8:8:24:294,24,0	0/1:1,4:5:25:154,0,25	0/0:8,0:8:21:0,21,315	0/0:15,0:15:42:0,42,630	1/1:0,3:3:9:122,9,0	1/1:0,2:2:6:84,6,0	1/1:0,4:4:12:166,12,0	0/0:5,0:5:6:0,6,90	1/1:0,3:3:9:123,9,0	0/0:12,0:12:33:0,33,495	0/0:17,0:17:45:0,45,675	0/0:12,0:12:27:0,27,405	1/1:0,3:3:9:122,9,0	1/1:0,3:3:9:120,9,0	0/0:5,0:5:12:0,12,180	1/1:0,6:6:18:248,18,0	0/0:8,0:8:21:0,21,315	0/0:7,0:7:21:0,21,260	0/0:7,0:7:21:0,21,257	0/0:9,0:9:27:0,27,333	0/0:3,0:3:6:0,6,90	0/0:14,0:14:39:0,39,585	1/1:0,3:3:9:123,9,0	0/0:1,0:1:3:0,3,39	0/0:6,0:6:18:0,18,254	0/0:4,0:4:12:0,12,144	0/0:5,0:5:0:0,0,126	0/0:5,0:5:15:0,15,203	./.:2,0:2:0:0,0,0	0/0:12,0:12:36:0,36,483	0/0:10,0:10:30:0,30,404	0/1:3,3:6:99:102,0,100	0/0:1,0:1:3:0,3,37	0/0:9,0:9:21:0,21,315	0/0:8,0:8:24:0,24,304	0/0:1,0:1:3:0,3,39	0/0:7,0:7:0:0,0,205	1/1:0,5:5:15:212,15,0	0/0:9,0:9:27:0,27,338	0/0:9,0:9:24:0,24,360	0/0:9,0:9:18:0,18,270	0/0:10,0:10:30:0,30,408	0/0:2,0:2:3:0,3,45	0/0:4,0:4:12:0,12,161	0/0:5,0:5:15:0,15,192	1/1:0,4:4:12:161,12,0	0/0:4,0:4:12:0,12,156	1/1:0,3:3:9:112,9,0	0/0:13,0:13:39:0,39,490	1/1:0,5:5:15:200,15,0	0/0:2,0:2:6:0,6,66	0/0:2,0:2:6:0,6,75	0/0:8,0:8:24:0,24,280	1/1:0,2:2:6:82,6,0	0/0:9,0:9:18:0,18,270	1/1:0,4:4:12:166,12,0	0/0:10,0:10:30:0,30,378	0/0:10,0:10:27:0,27,405	0/0:13,0:13:39:0,39,485	0/0:4,0:4:12:0,12,162	0/0:14,0:14:1:0,1,482	0/0:15,0:15:45:0,45,567	0/1:2,5:7:69:171,0,69	1/1:0,2:2:6:81,6,0	1/1:0,6:6:18:236,18,0	0/0:10,0:10:18:0,18,270	0/0:12,0:12:27:0,27,405	0/0:11,0:11:27:0,27,405	1/1:0,3:3:9:119,9,0	0/0:10,0:10:27:0,27,405	0/0:12,0:12:33:0,33,495	1/1:0,6:6:18:251,18,0	0/0:10,0:10:30:0,30,391
Chr2	8294397	.	C	T	14869	.	AC=89;AF=0.636;AN=140;BaseQRankSum=0.842;DP=664;ExcessHet=0.0000;FS=7.512;InbreedingCoeff=0.7023;MLEAC=94;MLEAF=0.671;MQ=60.00;MQRankSum=0.00;QD=29.68;ReadPosRankSum=-5.240e-01;SOR=0.610	GT:AD:DP:GQ:PL	0/0:11,0:11:33:0,33,400	0/0:15,0:15:45:0,45,519	1/1:0,8:8:24:314,24,0	1/1:0,15:15:45:607,45,0	0/0:4,0:4:12:0,12,154	0/0:3,0:3:9:0,9,114	0/0:9,0:9:27:0,27,330	1/1:0,3:3:9:119,9,0	0/0:18,0:18:54:0,54,639	1/1:0,11:11:33:430,33,0	1/1:0,16:16:48:638,48,0	0/1:1,9:10:2:330,0,2	0/0:10,0:10:30:0,30,387	0/0:6,0:6:18:0,18,209	1/1:0,4:4:12:153,12,0	0/0:9,0:9:27:0,27,313	1/1:0,7:7:21:236,21,0	1/1:0,7:7:21:279,21,0	1/1:0,7:7:21:275,21,0	1/1:0,9:9:27:356,27,0	1/1:0,2:2:6:72,6,0	1/1:0,13:13:39:509,39,0	0/0:7,0:7:21:0,21,262	1/1:0,2:2:6:80,6,0	1/1:0,6:6:18:245,18,0	1/1:0,4:4:12:130,12,0	0/1:1,4:5:25:149,0,25	1/1:0,5:5:15:196,15,0	0/0:3,0:3:0:0,0,39	1/1:0,12:12:36:481,36,0	1/1:0,11:11:33:432,33,0	0/0:5,0:5:0:0,0,117	./.:1,0:1:0:0,0,0	1/1:0,7:7:21:271,21,0	1/1:0,9:9:27:356,27,0	./.:1,0:1:0:0,0,0	0/1:1,6:7:17:219,0,17	0/0:10,0:10:30:0,30,378	1/1:0,9:9:27:365,27,0	1/1:0,9:9:27:353,27,0	1/1:0,6:6:18:232,18,0	1/1:0,10:10:30:399,30,0	./.:1,0:1:0:0,0,0	1/1:0,4:4:12:159,12,0	1/1:0,5:5:15:206,15,0	0/0:8,0:8:24:0,24,281	1/1:0,4:4:12:161,12,0	0/0:3,0:3:9:0,9,105	1/1:0,14:14:42:530,42,0	0/0:12,0:12:36:0,36,441	1/1:0,2:2:6:69,6,0	0/1:2,2:4:59:61,0,59	1/1:0,8:8:24:316,24,0	0/0:4,0:4:12:0,12,155	1/1:0,6:6:18:233,18,0	0/0:7,0:7:21:0,21,239	0/1:1,9:10:9:324,0,9	1/1:0,9:9:27:360,27,0	1/1:0,13:13:39:514,39,0	1/1:0,4:4:12:159,12,0	0/1:3,14:17:62:498,0,62	1/1:0,15:15:45:595,45,0	0/1:5,2:7:55:55,0,204	0/0:8,0:8:24:0,24,296	0/0:9,0:9:27:0,27,307	1/1:0,7:7:21:282,21,0	1/1:0,9:9:27:351,27,0	1/1:0,9:9:27:363,27,0	0/0:6,0:6:18:0,18,210	1/1:0,9:9:27:345,27,0	1/1:0,11:11:33:440,33,0	0/0:10,0:10:30:0,30,370	1/1:0,10:10:30:388,30,0
Chr2	8294474	.	T	G	287.02	.	AC=6;AF=0.055;AN=110;DP=524;ExcessHet=0.0000;FS=0.000;InbreedingCoeff=0.6195;MLEAC=5;MLEAF=0.045;MQ=60.00;QD=31.89;SOR=4.615	GT:AD:DP:GQ:PL	./.:0,0:0:0:0,0,0	./.:0,0:0:0:0,0,0	0/0:11,0:11:33:0,33,368	0/0:20,0:20:60:0,60,757	./.:0,0:0:0:0,0,0	./.:0,0:0:0:0,0,0	1/1:0,2:2:6:79,6,0	0/0:7,0:7:21:0,21,266	1/1:0,4:4:12:154,12,0	0/0:12,0:12:36:0,36,440	0/0:19,0:19:54:0,54,810	0/0:16,0:16:16:0,16,531	./.:0,0:0:0:0,0,0	./.:0,0:0:0:0,0,0	0/0:9,0:9:21:0,21,315	./.:0,0:0:0:0,0,0	0/0:12,0:12:36:0,36,377	0/0:7,0:7:21:0,21,276	./.:0,0:0:0:0,0,0	0/0:3,0:3:9:0,9,110	0/0:5,0:5:15:0,15,161	0/0:14,0:14:36:0,36,540	./.:0,0:0:0:0,0,0	0/0:2,0:2:6:0,6,74	0/0:6,0:6:18:0,18,229	0/0:3,0:3:6:0,6,90	0/0:9,0:9:27:0,27,320	0/0:3,0:3:9:0,9,112	0/0:3,0:3:9:0,9,88	0/0:10,0:10:27:0,27,405	0/0:11,0:11:30:0,30,450	0/0:3,0:3:9:0,9,108	0/0:4,0:4:12:0,12,149	0/0:14,0:14:42:0,42,504	0/0:16,0:16:39:0,39,585	0/0:3,0:3:9:0,9,103	0/0:7,0:7:18:0,18,270	./.:0,0:0:0:0,0,0	0/0:8,0:8:24:0,24,299	0/0:11,0:11:33:0,33,383	0/0:8,0:8:18:0,18,270	0/0:12,0:12:33:0,33,495	0/0:7,0:7:21:0,21,234	0/0:9,0:9:27:0,27,334	0/0:12,0:12:33:0,33,495	./.:0,0:0:0:0,0,0	0/0:3,0:3:9:0,9,114	./.:0,0:0:0:0,0,0	0/0:13,0:13:33:0,33,495	1/1:0,3:3:9:111,9,0	0/0:6,0:6:18:0,18,194	0/0:4,0:4:12:0,12,136	0/0:5,0:5:15:0,15,190	./.:0,0:0:0:0,0,0	0/0:8,0:8:24:0,24,273	./.:0,0:0:0:0,0,0	0/0:13,0:13:39:0,39,508	0/0:9,0:9:27:0,27,297	0/0:21,0:21:60:0,60,764	0/0:5,0:5:15:0,15,196	0/0:20,0:20:22:0,22,608	0/0:12,0:12:36:0,36,488	0/0:3,0:3:9:0,9,85	./.:0,0:0:0:0,0,0	./.:0,0:0:0:0,0,0	0/0:6,0:6:18:0,18,245	0/0:15,0:15:45:0,45,534	0/0:15,0:15:45:0,45,514	./.:0,0:0:0:0,0,0	0/0:13,0:13:33:0,33,495	0/0:14,0:14:33:0,33,495	./.:0,0:0:0:0,0,0	0/0:14,0:14:42:0,42,468
Chr2	8294496	.	C	CT	49.42	.	AC=2;AF=0.014;AN=144;BaseQRankSum=0.253;DP=582;ExcessHet=0.0305;FS=2.187;InbreedingCoeff=0.0685;MLEAC=2;MLEAF=0.014;MQ=60.00;MQRankSum=0.00;QD=3.09;ReadPosRankSum=0.349;SOR=0.269	GT:AD:DP:GQ:PL	0/0:2,0:2:6:0,6,74	0/0:2,0:2:6:0,6,72	0/0:12,0:12:33:0,33,495	0/0:25,0:25:69:0,69,1035	0/0:4,0:4:12:0,12,144	0/0:2,0:2:6:0,6,63	0/0:7,0:7:21:0,21,261	0/0:9,0:9:27:0,27,345	0/0:4,0:4:12:0,12,147	0/0:13,0:13:36:0,36,540	0/0:18,0:18:51:0,51,765	0/0:12,0:12:36:0,36,438	0/0:3,0:3:9:0,9,111	0/0:3,0:3:9:0,9,105	0/0:7,0:7:21:0,21,261	0/0:3,0:3:9:0,9,114	0/0:11,0:11:30:0,30,450	0/0:6,0:6:18:0,18,225	./.:0,0:0:0:0,0,0	0/0:3,0:3:9:0,9,110	0/0:5,0:5:15:0,15,161	0/0:9,0:9:27:0,27,329	0/0:3,0:3:9:0,9,97	0/0:2,0:2:6:0,6,74	0/0:6,0:6:18:0,18,229	0/0:5,0:5:15:0,15,188	0/0:9,0:9:27:0,27,320	0/0:7,0:7:18:0,18,270	0/0:6,0:6:18:0,18,198	0/0:12,0:12:33:0,33,495	0/0:12,0:12:36:0,36,459	0/0:4,0:4:12:0,12,146	0/0:5,0:5:15:0,15,179	0/0:16,0:16:45:0,45,675	0/0:14,0:14:39:0,39,585	0/0:4,0:4:12:0,12,148	0/0:5,0:5:15:0,15,194	0/0:7,0:7:21:0,21,269	0/0:9,0:9:24:0,24,360	0/0:11,0:11:33:0,33,414	0/0:9,0:9:27:0,27,317	0/0:14,0:14:42:0,42,518	0/1:3,2:5:49:49,0,81	0/1:9,2:11:31:31,0,255	0/0:14,0:14:39:0,39,585	0/0:8,0:8:24:0,24,308	0/0:2,0:2:6:0,6,78	0/0:2,0:2:6:0,6,67	0/0:17,0:17:45:0,45,675	0/0:5,0:5:15:0,15,183	0/0:5,0:5:15:0,15,172	0/0:8,0:8:21:0,21,315	0/0:8,0:8:24:0,24,285	0/0:4,0:4:12:0,12,148	0/0:7,0:7:21:0,21,237	0/0:2,0:2:6:0,6,76	0/0:9,0:9:27:0,27,370	0/0:7,0:7:18:0,18,270	0/0:21,0:21:60:0,60,724	0/0:6,0:6:18:0,18,228	0/0:15,0:15:45:0,45,532	0/0:9,0:9:21:0,21,315	0/0:3,0:3:9:0,9,108	0/0:3,0:3:9:0,9,110	0/0:2,0:2:6:0,6,56	0/0:8,0:8:24:0,24,293	0/0:15,0:15:39:0,39,585	0/0:16,0:16:12:0,12,480	0/0:4,0:4:12:0,12,148	0/0:13,0:13:30:0,30,450	0/0:10,0:10:24:0,24,360	0/0:6,0:6:18:0,18,220	0/0:15,0:15:39:0,39,585
Chr2	8294535	.	T	G	1707.19	.	AC=33;AF=0.239;AN=138;BaseQRankSum=1.83;DP=621;ExcessHet=0.0000;FS=12.175;InbreedingCoeff=0.7566;MLEAC=26;MLEAF=0.188;MQ=60.00;MQRankSum=0.00;QD=33.47;ReadPosRankSum=-1.834e+00;SOR=7.824	GT:AD:DP:GQ:PL	1/1:0,2:2:6:76,6,0	1/1:0,2:2:6:78,6,0	0/0:10,0:10:30:0,30,343	0/0:20,0:20:60:0,60,730	1/1:0,3:3:9:116,9,0	./.:1,0:1:0:0,0,0	1/1:0,5:5:15:199,15,0	0/0:9,0:9:27:0,27,350	1/1:0,4:4:12:150,12,0	0/0:15,0:15:45:0,45,494	0/0:11,0:11:33:0,33,367	0/0:13,0:13:39:0,39,435	1/1:0,2:2:6:78,6,0	1/1:0,2:2:6:77,6,0	0/0:8,0:8:24:0,24,260	./.:1,0:1:0:0,0,0	0/0:9,0:9:27:0,27,298	0/0:5,0:5:15:0,15,197	0/0:3,0:3:9:0,9,103	0/0:5,0:5:15:0,15,163	0/0:7,0:7:18:0,18,270	0/0:12,0:12:36:0,36,423	./.:1,0:1:0:0,0,0	0/0:1,0:1:3:0,3,39	0/0:7,0:7:21:0,21,263	0/0:6,0:6:18:0,18,225	0/0:10,0:10:30:0,30,364	0/0:6,0:6:18:0,18,218	0/0:9,0:9:0:0,0,276	0/0:11,0:11:33:0,33,393	0/0:17,0:17:51:0,51,590	0/0:3,0:3:9:0,9,121	0/0:6,0:6:18:0,18,220	0/0:17,0:17:48:0,48,720	0/0:15,0:15:45:0,45,567	0/0:3,0:3:9:0,9,111	0/0:8,0:8:24:0,24,301	1/1:0,4:4:12:158,12,0	0/0:8,0:8:24:0,24,293	0/0:15,0:15:45:0,45,559	0/0:10,0:10:30:0,30,351	0/0:12,0:12:36:0,36,428	0/0:5,0:5:15:0,15,172	0/0:14,0:14:42:0,42,476	0/0:15,0:15:45:0,45,464	1/1:0,5:5:15:193,15,0	0/0:3,0:3:9:0,9,84	1/1:0,2:2:6:73,6,0	0/0:16,0:16:45:0,45,675	1/1:0,2:2:6:75,6,0	0/0:6,0:6:18:0,18,192	0/1:2,4:6:38:126,0,38	0/0:8,0:8:24:0,24,248	1/1:0,3:3:9:114,9,0	0/0:8,0:8:24:0,24,271	./.:1,0:1:0:0,0,0	0/0:15,0:15:45:0,45,545	0/0:5,0:5:15:0,15,190	0/0:21,0:21:60:0,60,724	0/0:7,0:7:21:0,21,263	0/0:17,0:17:48:0,48,720	0/0:12,0:12:36:0,36,448	0/0:3,0:3:0:0,0,21	1/1:0,2:2:6:77,6,0	1/1:0,2:2:6:77,6,0	0/0:7,0:7:21:0,21,268	0/0:13,0:13:39:0,39,462	0/0:12,0:12:36:0,36,399	1/1:0,3:3:9:113,9,0	0/0:9,0:9:27:0,27,334	0/0:10,0:10:30:0,30,376	1/1:0,2:2:6:77,6,0	0/0:15,0:15:45:0,45,480
Chr2	8294562	.	C	T	2176.44	.	AC=32;AF=0.235;AN=136;BaseQRankSum=1.18;DP=738;ExcessHet=0.0000;FS=21.006;InbreedingCoeff=0.7550;MLEAC=29;MLEAF=0.213;MQ=60.00;MQRankSum=0.00;QD=32.01;ReadPosRankSum=0.967;SOR=7.265	GT:AD:DP:GQ:PL	0/1:1,2:3:34:66,0,34	1/1:0,2:2:6:76,6,0	0/0:10,0:10:27:0,27,405	0/0:21,0:21:60:0,60,810	1/1:0,7:7:21:268,21,0	./.:0,0:0:0:0,0,0	1/1:0,4:4:12:153,12,0	0/0:14,0:14:42:0,42,524	1/1:0,4:4:12:155,12,0	0/0:17,0:17:51:0,51,522	0/0:11,0:11:27:0,27,405	0/0:11,0:11:30:0,30,450	1/1:0,3:3:9:115,9,0	1/1:0,4:4:12:151,12,0	0/0:11,0:11:30:0,30,450	1/1:0,4:4:12:154,12,0	0/0:10,0:10:27:0,27,405	0/0:3,0:3:9:0,9,112	0/0:3,0:3:9:0,9,103	0/0:7,0:7:21:0,21,247	0/0:8,0:8:24:0,24,261	0/0:13,0:13:39:0,39,474	1/1:0,4:4:12:150,12,0	0/0:2,0:2:6:0,6,78	0/0:5,0:5:15:0,15,193	0/0:7,0:7:21:0,21,270	0/0:9,0:9:0:0,0,293	0/0:8,0:8:24:0,24,282	0/0:8,0:8:24:0,24,321	0/0:10,0:10:30:0,30,385	0/0:20,0:20:22:0,22,643	0/1:5,2:7:52:52,0,118	0/0:7,0:7:21:0,21,265	0/0:14,0:14:42:0,42,456	0/0:17,0:17:48:0,48,720	0/0:4,0:4:12:0,12,151	0/0:8,0:8:21:0,21,315	1/1:0,3:3:9:118,9,0	0/0:8,0:8:24:0,24,270	0/0:14,0:14:42:0,42,540	0/0:10,0:10:30:0,30,351	0/0:17,0:17:48:0,48,720	0/0:3,0:3:9:0,9,117	0/0:17,0:17:51:0,51,568	0/0:19,0:19:57:0,57,652	1/1:0,2:2:6:79,6,0	0/0:3,0:3:9:0,9,116	./.:0,0:0:0:0,0,0	0/0:16,0:16:48:0,48,587	./.:1,0:1:0:0,0,0	0/0:3,0:3:9:0,9,100	0/0:2,0:2:6:0,6,75	0/0:9,0:9:27:0,27,318	1/1:0,6:6:18:227,18,0	0/0:8,0:8:24:0,24,276	./.:1,0:1:0:0,0,0	0/0:14,0:14:39:0,39,585	0/0:7,0:7:21:0,21,271	0/0:21,0:21:60:0,60,724	0/0:9,0:9:27:0,27,317	0/0:15,0:15:7:0,7,503	0/0:15,0:15:45:0,45,585	1/1:0,6:6:18:222,18,0	1/1:0,2:2:6:76,6,0	1/1:0,4:4:12:152,12,0	0/0:6,0:6:18:0,18,245	0/0:16,0:16:48:0,48,593	0/0:15,0:15:45:0,45,541	1/1:0,3:3:9:112,9,0	0/0:6,0:6:18:0,18,237	0/0:11,0:11:33:0,33,422	./.:1,0:1:0:0,0,0	0/0:14,0:14:39:0,39,585
Chr2	8294682	.	C	G	2247.91	.	AC=32;AF=0.235;AN=136;BaseQRankSum=0.674;DP=735;ExcessHet=0.0000;FS=24.551;InbreedingCoeff=0.7273;MLEAC=29;MLEAF=0.213;MQ=60.00;MQRankSum=0.00;QD=33.55;ReadPosRankSum=0.524;SOR=8.318	GT:AD:DP:GQ:PL	1/1:0,6:6:18:233,18,0	1/1:0,3:3:9:116,9,0	0/0:9,0:9:27:0,27,342	0/0:24,0:24:72:0,72,907	1/1:0,5:5:15:194,15,0	./.:0,0:0:0:0,0,0	1/1:0,2:2:6:73,6,0	0/0:20,0:20:60:0,60,693	1/1:0,6:6:18:233,18,0	0/0:21,0:21:60:0,60,900	0/0:16,0:16:48:0,48,454	0/0:13,0:13:0:0,0,389	1/1:0,5:5:15:195,15,0	1/1:0,3:3:9:113,9,0	0/0:8,0:8:24:0,24,307	1/1:0,3:3:9:116,9,0	0/0:10,0:10:27:0,27,405	0/0:5,0:5:15:0,15,181	0/0:2,0:2:6:0,6,63	0/0:10,0:10:30:0,30,365	0/0:10,0:10:27:0,27,405	0/0:10,0:10:30:0,30,348	./.:0,0:0:0:0,0,0	0/0:2,0:2:6:0,6,49	0/0:4,0:4:12:0,12,150	0/0:4,0:4:12:0,12,155	0/0:6,0:6:18:0,18,245	0/0:7,0:7:21:0,21,270	0/0:8,0:8:24:0,24,279	0/0:15,0:15:45:0,45,548	0/0:11,0:11:33:0,33,385	0/0:9,0:9:0:0,0,255	0/0:9,0:9:27:0,27,311	0/0:11,0:11:33:0,33,428	0/0:15,0:15:42:0,42,630	0/0:4,0:4:12:0,12,139	0/0:12,0:12:0:0,0,405	1/1:0,5:5:15:198,15,0	0/0:12,0:12:36:0,36,475	0/0:15,0:15:45:0,45,528	0/0:8,0:8:24:0,24,299	0/0:19,0:19:57:0,57,732	0/0:1,0:1:3:0,3,23	0/0:14,0:14:42:0,42,477	0/0:16,0:16:48:0,48,563	./.:0,0:0:0:0,0,0	0/0:8,0:8:21:0,21,315	./.:0,0:0:0:0,0,0	0/0:11,0:11:27:0,27,405	1/1:0,3:3:9:113,9,0	0/0:5,0:5:15:0,15,163	0/1:3,2:5:56:56,0,72	0/0:8,0:8:24:0,24,265	1/1:0,2:2:6:76,6,0	0/0:6,0:6:18:0,18,202	1/1:0,4:4:12:158,12,0	0/0:18,0:18:54:0,54,694	0/0:16,0:16:48:0,48,497	0/0:16,0:16:48:0,48,613	0/0:10,0:10:27:0,27,405	0/0:14,0:14:42:0,42,499	0/0:13,0:13:36:0,36,540	0/1:1,5:6:21:173,0,21	1/1:0,2:2:6:77,6,0	./.:0,0:0:0:0,0,0	0/0:10,0:10:30:0,30,367	0/0:16,0:16:45:0,45,675	0/0:13,0:13:36:0,36,540	1/1:0,2:2:6:76,6,0	0/0:10,0:10:30:0,30,362	0/0:14,0:14:36:0,36,540	1/1:0,5:5:15:190,15,0	0/0:9,0:9:27:0,27,288
Chr2	8294757	.	C	T	3590.13	.	AC=40;AF=0.278;AN=144;BaseQRankSum=-1.169e+00;DP=780;ExcessHet=0.0000;FS=3.622;InbreedingCoeff=0.7837;MLEAC=36;MLEAF=0.250;MQ=60.00;MQRankSum=0.00;QD=33.87;ReadPosRankSum=0.366;SOR=1.784	GT:AD:DP:GQ:PL	./.:1,0:1:0:0,0,0	1/1:0,2:2:6:79,6,0	0/0:10,0:10:30:0,30,376	0/0:24,0:24:72:0,72,942	1/1:0,2:2:6:80,6,0	1/1:0,2:2:6:81,6,0	1/1:0,7:7:21:276,21,0	0/0:14,0:14:39:0,39,585	1/1:0,8:8:24:319,24,0	0/0:18,0:18:54:0,54,674	0/0:13,0:13:39:0,39,421	0/0:13,0:13:0:0,0,423	1/1:0,5:5:15:196,15,0	1/1:0,4:4:12:156,12,0	0/0:5,0:5:15:0,15,193	1/1:0,4:4:12:160,12,0	0/0:10,0:10:24:0,24,360	0/0:10,0:10:30:0,30,305	0/0:2,0:2:6:0,6,63	0/0:8,0:8:24:0,24,281	0/0:9,0:9:27:0,27,289	0/0:8,0:8:24:0,24,305	1/1:0,3:3:9:88,9,0	0/0:1,0:1:3:0,3,37	0/0:5,0:5:15:0,15,160	0/0:6,0:6:18:0,18,226	0/0:6,0:6:18:0,18,230	0/0:6,0:6:18:0,18,223	0/0:10,0:10:27:0,27,405	0/0:16,0:16:39:0,39,585	0/0:14,0:14:3:0,3,430	0/1:7,5:12:99:157,0,242	0/0:11,0:11:33:0,33,402	0/0:11,0:11:33:0,33,398	0/0:11,0:11:33:0,33,423	0/0:6,0:6:12:0,12,180	0/0:7,0:7:18:0,18,270	1/1:0,7:7:21:278,21,0	0/0:10,0:10:30:0,30,337	0/0:16,0:16:39:0,39,585	0/0:8,0:8:21:0,21,315	0/0:21,0:21:60:0,60,900	0/0:1,0:1:3:0,3,37	0/0:15,0:15:39:0,39,585	0/0:14,0:14:39:0,39,585	1/1:0,3:3:9:121,9,0	0/0:9,0:9:27:0,27,307	1/1:0,2:2:6:71,6,0	0/0:9,0:9:27:0,27,310	1/1:0,8:8:24:308,24,0	0/0:7,0:7:21:0,21,191	0/0:5,0:5:0:0,0,89	0/0:8,0:8:24:0,24,281	1/1:0,5:5:15:193,15,0	0/0:8,0:8:24:0,24,282	1/1:0,6:6:18:240,18,0	0/0:21,0:21:60:0,60,900	0/0:8,0:8:24:0,24,305	0/0:13,0:13:39:0,39,479	0/0:14,0:14:42:0,42,456	0/0:15,0:15:45:0,45,606	0/0:15,0:15:39:0,39,585	0/1:1,6:7:20:211,0,20	1/1:0,2:2:6:76,6,0	1/1:0,3:3:9:116,9,0	0/0:10,0:10:30:0,30,396	0/0:13,0:13:30:0,30,450	0/0:11,0:11:30:0,30,450	1/1:0,3:3:9:115,9,0	0/0:12,0:12:33:0,33,495	0/0:10,0:10:30:0,30,367	1/1:0,11:11:33:423,33,0	0/0:9,0:9:18:0,18,270
Chr2	8294805	.	A	T	12269.1	.	AC=90;AF=0.643;AN=140;BaseQRankSum=1.53;DP=646;ExcessHet=0.0000;FS=0.948;InbreedingCoeff=0.7450;MLEAC=93;MLEAF=0.664;MQ=60.00;MQRankSum=0.00;QD=32.86;ReadPosRankSum=-4.890e-01;SOR=0.582	GT:AD:DP:GQ:PL	0/0:14,0:14:39:0,39,585	0/0:8,0:8:24:0,24,303	1/1:0,6:6:18:245,18,0	1/1:0,17:17:51:705,51,0	0/0:17,0:17:51:0,51,616	0/0:5,0:5:15:0,15,191	0/0:19,0:19:57:0,57,686	1/1:0,7:7:21:289,21,0	0/0:18,0:18:51:0,51,765	1/1:1,7:8:14:264,14,0	1/1:0,9:9:27:362,27,0	0/1:2,6:8:51:219,0,51	0/0:16,0:16:48:0,48,600	0/0:10,0:10:30:0,30,380	1/1:0,6:6:18:239,18,0	0/0:11,0:11:33:0,33,415	1/1:0,6:6:18:232,18,0	1/1:0,4:4:12:163,12,0	./.:0,0:0:0:0,0,0	1/1:0,6:6:18:247,18,0	1/1:0,6:6:18:216,18,0	1/1:0,4:4:12:163,12,0	0/0:7,0:7:21:0,21,237	./.:0,0:0:0:0,0,0	1/1:0,4:4:12:161,12,0	1/1:0,5:5:15:208,15,0	1/1:0,2:2:6:84,6,0	1/1:0,4:4:12:160,12,0	0/1:1,4:5:20:144,0,20	1/1:0,12:12:36:496,36,0	0/1:3,7:10:80:253,0,80	0/1:6,5:11:99:166,0,186	1/1:0,5:5:15:196,15,0	1/1:0,7:7:21:277,21,0	1/1:0,4:4:12:165,12,0	1/1:0,3:3:9:123,9,0	0/1:2,2:4:63:71,0,63	0/0:17,0:17:51:0,51,658	1/1:0,6:6:18:246,18,0	1/1:0,9:9:27:336,27,0	1/1:0,4:4:12:159,12,0	1/1:0,15:15:45:609,45,0	./.:1,0:1:0:0,0,0	1/1:0,8:8:24:323,24,0	1/1:0,4:4:12:167,12,0	0/0:8,0:8:24:0,24,305	1/1:0,4:4:12:164,12,0	0/0:7,0:7:21:0,21,238	1/1:0,7:7:21:281,21,0	0/0:17,0:17:48:0,48,720	1/1:0,3:3:9:106,9,0	0/0:5,0:5:0:0,0,107	1/1:0,3:3:9:93,9,0	0/0:19,0:19:54:0,54,810	1/1:0,3:3:9:118,9,0	0/0:12,0:12:36:0,36,464	1/1:0,12:12:36:488,36,0	1/1:0,5:5:15:200,15,0	1/1:0,7:7:21:284,21,0	1/1:0,7:7:21:283,21,0	0/1:1,11:12:1:409,0,1	1/1:0,8:8:24:320,24,0	0/0:19,0:19:17:0,17,617	0/0:5,0:5:15:0,15,185	0/0:9,0:9:27:0,27,312	1/1:0,6:6:18:243,18,0	1/1:0,6:6:18:240,18,0	1/1:0,6:6:18:247,18,0	0/0:10,0:10:30:0,30,313	1/1:0,5:5:15:202,15,0	1/1:0,9:9:27:373,27,0	0/0:18,0:18:54:0,54,675	1/1:0,8:8:24:317,24,0
Chr2	8294840	.	G	C	4451.58	.	AC=38;AF=1.00;AN=38;DP=260;ExcessHet=0.0000;FS=0.000;InbreedingCoeff=0.4408;MLEAC=121;MLEAF=1.00;MQ=60.00;QD=25.90;SOR=1.636	GT:AD:DP:GQ:PL	1/1:0,6:6:18:240,18,0	1/1:0,2:2:6:80,6,0	./.:0,0:0:0:0,0,0	./.:0,0:0:0:0,0,0	1/1:0,7:7:21:279,21,0	1/1:0,3:3:9:122,9,0	1/1:0,6:6:18:236,18,0	./.:0,0:0:0:0,0,0	1/1:0,3:3:9:120,9,0	./.:1,0:1:0:0,0,0	./.:0,0:0:0:0,0,0	./.:0,0:0:0:0,0,0	1/1:0,5:5:15:202,15,0	1/1:0,3:3:9:120,9,0	./.:0,0:0:0:0,0,0	1/1:0,7:7:21:280,21,0	./.:0,0:0:0:0,0,0	./.:0,0:0:0:0,0,0	./.:0,0:0:0:0,0,0	./.:0,0:0:0:0,0,0	./.:0,0:0:0:0,0,0	./.:0,0:0:0:0,0,0	1/1:0,2:2:6:81,6,0	./.:0,0:0:0:0,0,0	./.:0,0:0:0:0,0,0	./.:0,0:0:0:0,0,0	./.:0,0:0:0:0,0,0	./.:0,0:0:0:0,0,0	./.:1,0:1:0:0,0,0	./.:0,0:0:0:0,0,0	./.:1,0:1:0:0,0,0	./.:0,0:0:0:0,0,0	./.:0,0:0:0:0,0,0	./.:0,0:0:0:0,0,0	./.:0,0:0:0:0,0,0	./.:0,0:0:0:0,0,0	./.:0,0:0:0:0,0,0	1/1:0,5:5:15:201,15,0	./.:0,0:0:0:0,0,0	./.:0,0:0:0:0,0,0	./.:0,0:0:0:0,0,0	./.:0,0:0:0:0,0,0	./.:0,0:0:0:0,0,0	./.:0,0:0:0:0,0,0	./.:0,0:0:0:0,0,0	1/1:0,6:6:18:239,18,0	./.:0,0:0:0:0,0,0	1/1:0,4:4:12:151,12,0	./.:0,0:0:0:0,0,0	1/1:0,4:4:12:160,12,0	./.:0,0:0:0:0,0,0	./.:1,0:1:0:0,0,0	./.:0,0:0:0:0,0,0	1/1:0,7:7:21:278,21,0	./.:0,0:0:0:0,0,0	1/1:0,3:3:9:121,9,0	./.:0,0:0:0:0,0,0	./.:0,0:0:0:0,0,0	./.:0,0:0:0:0,0,0	./.:0,0:0:0:0,0,0	./.:1,0:1:0:0,0,0	./.:0,0:0:0:0,0,0	1/1:0,7:7:21:273,21,0	./.:1,0:1:0:0,0,0	1/1:0,4:4:12:160,12,0	./.:0,0:0:0:0,0,0	./.:0,0:0:0:0,0,0	./.:0,0:0:0:0,0,0	1/1:0,5:5:15:201,15,0	./.:0,0:0:0:0,0,0	./.:0,0:0:0:0,0,0	./.:1,0:1:0:0,0,0	./.:0,0:0:0:0,0,0
Chr2	8294863	.	G	T	2383.24	.	AC=38;AF=0.442;AN=86;BaseQRankSum=-1.150e+00;DP=382;ExcessHet=0.0000;FS=28.267;InbreedingCoeff=0.5388;MLEAC=54;MLEAF=0.628;MQ=60.00;MQRankSum=0.00;QD=34.05;ReadPosRankSum=0.319;SOR=1.815	GT:AD:DP:GQ:PL	0/0:10,0:10:30:0,30,359	0/0:5,0:5:15:0,15,186	1/1:0,3:3:9:116,9,0	1/1:0,2:2:6:79,6,0	0/0:11,0:11:33:0,33,451	0/0:3,0:3:9:0,9,108	0/0:8,0:8:24:0,24,301	1/1:0,3:3:9:116,9,0	0/0:8,0:8:24:0,24,303	1/1:0,5:5:15:177,15,0	./.:1,0:1:0:0,0,0	./.:1,0:1:0:0,0,0	0/0:10,0:10:30:0,30,377	0/0:7,0:7:21:0,21,261	./.:1,0:1:0:0,0,0	0/0:8,0:8:24:0,24,307	1/1:0,2:2:6:71,6,0	./.:1,0:1:0:0,0,0	./.:1,0:1:0:0,0,0	./.:0,0:0:0:0,0,0	./.:0,0:0:0:0,0,0	./.:1,0:1:0:0,0,0	0/0:3,0:3:9:0,9,114	./.:0,0:0:0:0,0,0	./.:0,0:0:0:0,0,0	./.:1,0:1:0:0,0,0	./.:0,0:0:0:0,0,0	./.:0,0:0:0:0,0,0	0/1:1,3:4:29:98,0,29	./.:1,0:1:0:0,0,0	0/1:1,3:4:31:98,0,31	./.:1,0:1:0:0,0,0	./.:1,0:1:0:0,0,0	./.:1,0:1:0:0,0,0	./.:1,0:1:0:0,0,0	./.:0,0:0:0:0,0,0	0/1:3,2:5:59:59,0,120	0/0:16,0:16:48:0,48,622	1/1:0,5:5:15:158,15,0	./.:0,0:0:0:0,0,0	./.:1,0:1:0:0,0,0	1/1:0,3:3:9:113,9,0	./.:1,0:1:0:0,0,0	1/1:0,2:2:6:80,6,0	./.:1,0:1:0:0,0,0	0/0:9,0:9:27:0,27,350	./.:1,0:1:0:0,0,0	0/0:6,0:6:18:0,18,205	./.:0,0:0:0:0,0,0	0/0:8,0:8:24:0,24,301	./.:0,0:0:0:0,0,0	0/0:3,0:3:9:0,9,89	1/1:0,2:2:6:75,6,0	0/0:13,0:13:39:0,39,475	./.:1,0:1:0:0,0,0	0/0:5,0:5:15:0,15,196	1/1:0,4:4:12:151,12,0	1/1:0,3:3:9:120,9,0	1/1:0,3:3:9:115,9,0	./.:0,0:0:0:0,0,0	0/1:1,3:4:30:95,0,30	1/1:0,3:3:9:114,9,0	0/0:10,0:10:30:0,30,367	0/0:6,0:6:18:0,18,223	0/0:4,0:4:12:0,12,149	1/1:0,5:5:15:195,15,0	./.:1,0:1:0:0,0,0	1/1:0,3:3:9:115,9,0	0/0:5,0:5:15:0,15,190	1/1:0,3:3:9:113,9,0	1/1:0,2:2:6:74,6,0	0/0:3,0:3:9:0,9,112	./.:3,0:3:0:0,0,0
Chr2	8294883	.	A	G	2603.25	.	AC=33;AF=0.246;AN=134;BaseQRankSum=-1.383e+00;DP=684;ExcessHet=0.0000;FS=25.639;InbreedingCoeff=0.7155;MLEAC=32;MLEAF=0.239;MQ=60.00;MQRankSum=0.00;QD=30.27;ReadPosRankSum=1.15;SOR=4.033	GT:AD:DP:GQ:PL	1/1:0,4:4:12:156,12,0	1/1:0,3:3:9:109,9,0	0/0:10,0:10:30:0,30,348	0/0:14,0:14:42:0,42,546	1/1:0,5:5:15:193,15,0	./.:0,0:0:0:0,0,0	1/1:0,2:2:6:78,6,0	0/0:13,0:13:39:0,39,454	1/1:0,5:5:15:192,15,0	0/0:7,0:7:21:0,21,246	0/0:12,0:12:36:0,36,456	0/0:8,0:8:24:0,24,292	1/1:0,5:5:15:193,15,0	1/1:0,4:4:12:149,12,0	0/0:9,0:9:27:0,27,283	./.:1,0:1:0:0,0,0	0/0:7,0:7:21:0,21,250	0/0:11,0:11:33:0,33,381	0/0:2,0:2:6:0,6,75	0/0:5,0:5:15:0,15,186	0/0:6,0:6:18:0,18,180	0/0:5,0:5:15:0,15,172	./.:1,0:1:0:0,0,0	./.:0,0:0:0:0,0,0	0/0:5,0:5:15:0,15,166	0/0:9,0:9:27:0,27,267	0/0:2,0:2:6:0,6,75	0/0:5,0:5:15:0,15,168	0/0:6,0:6:18:0,18,206	0/0:13,0:13:39:0,39,491	0/0:9,0:9:0:0,0,284	0/0:6,0:6:18:0,18,199	0/0:4,0:4:12:0,12,143	0/0:12,0:12:36:0,36,429	0/0:5,0:5:15:0,15,176	0/0:6,0:6:18:0,18,224	0/1:9,3:12:77:77,0,332	1/1:0,11:11:33:439,33,0	0/0:17,0:17:51:0,51,594	0/0:9,0:9:27:0,27,338	0/0:9,0:9:27:0,27,331	0/0:13,0:13:39:0,39,495	0/0:5,0:5:15:0,15,145	0/0:10,0:10:30:0,30,367	0/0:9,0:9:27:0,27,267	1/1:0,3:3:9:113,9,0	0/0:7,0:7:21:0,21,264	1/1:0,3:3:9:105,9,0	0/0:6,0:6:18:0,18,223	1/1:0,4:4:12:121,12,0	0/0:3,0:3:9:0,9,97	0/1:2,2:4:58:58,0,63	0/0:3,0:3:9:0,9,112	1/1:0,6:6:18:230,18,0	0/0:8,0:8:24:0,24,252	1/1:0,3:3:9:117,9,0	0/0:14,0:14:42:0,42,466	0/0:13,0:13:39:0,39,461	0/0:14,0:14:42:0,42,487	0/0:3,0:3:9:0,9,109	0/0:17,0:17:51:0,51,657	0/0:14,0:14:42:0,42,481	0/1:1,3:4:27:103,0,27	1/1:0,6:6:18:229,18,0	./.:0,0:0:0:0,0,0	0/0:16,0:16:48:0,48,514	0/0:9,0:9:27:0,27,332	0/0:8,0:8:24:0,24,269	./.:0,0:0:0:0,0,0	0/0:11,0:11:33:0,33,388	0/0:13,0:13:39:0,39,487	1/1:0,2:2:6:80,6,0	0/0:14,0:14:0:0,0,375
Chr2	8294963	.	G	A	1427.51	.	AC=21;AF=0.167;AN=126;BaseQRankSum=-5.660e-01;DP=508;ExcessHet=0.0000;FS=27.903;InbreedingCoeff=0.6403;MLEAC=20;MLEAF=0.159;MQ=60.00;MQRankSum=0.00;QD=31.72;ReadPosRankSum=1.61;SOR=7.378	GT:AD:DP:GQ:PL	./.:0,0:0:0:0,0,0	./.:1,0:1:0:0,0,0	0/0:8,0:8:24:0,24,297	0/0:12,0:12:36:0,36,454	./.:1,0:1:0:0,0,0	./.:1,0:1:0:0,0,0	1/1:0,3:3:9:123,9,0	0/0:9,0:9:27:0,27,376	1/1:0,4:4:12:163,12,0	0/0:8,0:8:24:0,24,287	0/0:15,0:15:42:0,42,630	0/0:5,0:5:15:0,15,201	1/1:0,4:4:12:159,12,0	./.:1,0:1:0:0,0,0	0/0:5,0:5:15:0,15,189	1/1:0,5:5:15:203,15,0	0/0:8,0:8:24:0,24,260	0/0:5,0:5:15:0,15,187	0/0:1,0:1:3:0,3,37	0/0:8,0:8:24:0,24,297	0/0:6,0:6:0:0,0,145	0/0:4,0:4:12:0,12,130	1/1:0,3:3:9:119,9,0	0/0:1,0:1:3:0,3,35	0/0:5,0:5:15:0,15,154	0/0:6,0:6:18:0,18,212	0/0:4,0:4:12:0,12,122	0/0:4,0:4:12:0,12,151	0/0:2,0:2:6:0,6,77	0/0:13,0:13:39:0,39,516	0/1:6,2:8:54:54,0,188	0/0:7,0:7:0:0,0,206	0/0:2,0:2:6:0,6,63	0/0:11,0:11:33:0,33,416	0/0:2,0:2:6:0,6,70	0/0:6,0:6:18:0,18,201	0/0:11,0:11:0:0,0,340	./.:1,0:1:0:0,0,0	0/0:12,0:12:30:0,30,450	0/0:7,0:7:21:0,21,252	0/0:6,0:6:18:0,18,198	0/0:8,0:8:24:0,24,308	0/0:4,0:4:12:0,12,149	0/0:9,0:9:27:0,27,343	0/0:13,0:13:39:0,39,389	1/1:0,6:6:18:247,18,0	0/0:4,0:4:12:0,12,140	./.:1,0:1:0:0,0,0	0/0:7,0:7:21:0,21,260	1/1:0,3:3:9:119,9,0	0/0:2,0:2:6:0,6,70	0/0:1,0:1:3:0,3,35	0/0:5,0:5:15:0,15,191	./.:1,0:1:0:0,0,0	0/0:5,0:5:15:0,15,189	1/1:0,2:2:6:83,6,0	0/0:6,0:6:15:0,15,225	0/0:14,0:14:42:0,42,476	0/0:11,0:11:33:0,33,354	0/0:3,0:3:9:0,9,109	0/0:12,0:12:36:0,36,461	0/0:14,0:14:39:0,39,585	0/0:2,0:2:6:0,6,72	1/1:0,3:3:9:116,9,0	./.:1,0:1:0:0,0,0	0/0:10,0:10:30:0,30,391	0/0:7,0:7:21:0,21,275	0/0:6,0:6:18:0,18,236	./.:0,0:0:0:0,0,0	0/0:9,0:9:27:0,27,315	0/0:14,0:14:42:0,42,530	1/1:0,4:4:12:159,12,0	0/0:8,0:8:24:0,24,312
Chr2	8295000	.	A	T	9708.88	.	AC=86;AF=1.00;AN=86;DP=424;ExcessHet=0.0000;FS=0.000;InbreedingCoeff=0.4909;MLEAC=138;MLEAF=1.00;MQ=60.00;QD=26.32;SOR=1.465	GT:AD:DP:GQ:PL	./.:0,0:0:0:0,0,0	./.:0,0:0:0:0,0,0	1/1:0,6:6:18:243,18,0	1/1:0,9:9:27:369,27,0	./.:0,0:0:0:0,0,0	./.:0,0:0:0:0,0,0	./.:0,0:0:0:0,0,0	1/1:0,6:6:18:249,18,0	./.:0,0:0:0:0,0,0	1/1:0,4:4:12:153,12,0	1/1:0,12:12:36:481,36,0	1/1:0,2:2:6:82,6,0	./.:0,0:0:0:0,0,0	./.:0,0:0:0:0,0,0	1/1:0,2:2:6:80,6,0	./.:0,0:0:0:0,0,0	1/1:0,6:6:18:232,18,0	1/1:0,4:4:12:167,12,0	./.:1,0:1:0:0,0,0	1/1:0,9:9:27:370,27,0	1/1:0,3:3:9:107,9,0	1/1:0,3:3:9:122,9,0	./.:0,0:0:0:0,0,0	1/1:0,2:2:6:80,6,0	1/1:0,3:3:9:124,9,0	1/1:0,4:4:12:166,12,0	./.:1,0:1:0:0,0,0	./.:1,0:1:0:0,0,0	./.:0,0:0:0:0,0,0	1/1:0,6:6:18:246,18,0	1/1:0,2:2:6:82,6,0	1/1:0,3:3:9:118,9,0	./.:1,0:1:0:0,0,0	1/1:0,9:9:27:357,27,0	1/1:0,2:2:6:82,6,0	1/1:0,2:2:6:83,6,0	1/1:0,5:5:15:207,15,0	./.:0,0:0:0:0,0,0	1/1:0,5:5:15:174,15,0	1/1:0,5:5:15:200,15,0	1/1:0,3:3:9:114,9,0	1/1:0,5:5:15:202,15,0	1/1:0,3:3:9:121,9,0	1/1:0,7:7:21:288,21,0	1/1:0,7:7:21:290,21,0	./.:0,0:0:0:0,0,0	1/1:0,4:4:12:169,12,0	./.:0,0:0:0:0,0,0	1/1:0,7:7:21:287,21,0	./.:0,0:0:0:0,0,0	./.:1,0:1:0:0,0,0	./.:0,0:0:0:0,0,0	1/1:0,5:5:15:203,15,0	./.:0,0:0:0:0,0,0	1/1:0,3:3:9:119,9,0	./.:0,0:0:0:0,0,0	./.:1,0:1:0:0,0,0	1/1:0,7:7:21:290,21,0	1/1:0,3:3:9:123,9,0	./.:0,0:0:0:0,0,0	1/1:0,7:7:21:284,21,0	1/1:0,8:8:24:329,24,0	./.:1,0:1:0:0,0,0	./.:0,0:0:0:0,0,0	./.:0,0:0:0:0,0,0	1/1:0,4:4:12:164,12,0	1/1:0,3:3:9:120,9,0	1/1:0,4:4:12:164,12,0	./.:0,0:0:0:0,0,0	1/1:0,5:5:15:202,15,0	1/1:0,5:5:15:206,15,0	./.:0,0:0:0:0,0,0	1/1:0,3:3:9:120,9,0
Chr2	8295063	.	C	T	8541.53	.	AC=90;AF=1.00;AN=90;DP=442;ExcessHet=0.0000;FS=0.000;InbreedingCoeff=0.4672;MLEAC=139;MLEAF=1.00;MQ=60.00;QD=30.15;SOR=1.142	GT:AD:DP:GQ:PL	./.:0,0:0:0:0,0,0	./.:0,0:0:0:0,0,0	1/1:0,4:4:12:158,12,0	1/1:0,5:5:15:197,15,0	./.:0,0:0:0:0,0,0	./.:0,0:0:0:0,0,0	./.:0,0:0:0:0,0,0	1/1:0,5:5:15:195,15,0	./.:0,0:0:0:0,0,0	1/1:0,5:5:15:191,15,0	1/1:0,4:4:12:159,12,0	1/1:0,5:5:15:199,15,0	./.:0,0:0:0:0,0,0	./.:0,0:0:0:0,0,0	1/1:0,3:3:9:115,9,0	./.:0,0:0:0:0,0,0	1/1:0,7:7:21:264,21,0	1/1:0,3:3:9:113,9,0	./.:0,0:0:0:0,0,0	./.:1,0:1:0:0,0,0	1/1:0,2:2:6:70,6,0	1/1:0,2:2:6:79,6,0	./.:0,0:0:0:0,0,0	./.:1,0:1:0:0,0,0	./.:1,0:1:0:0,0,0	./.:1,0:1:0:0,0,0	1/1:0,2:2:6:82,6,0	./.:1,0:1:0:0,0,0	1/1:0,2:2:6:78,6,0	1/1:0,6:6:18:241,18,0	1/1:0,2:2:6:79,6,0	1/1:0,3:3:9:115,9,0	1/1:0,2:2:6:79,6,0	1/1:0,5:5:15:192,15,0	1/1:0,5:5:15:200,15,0	1/1:0,3:3:9:118,9,0	1/1:0,5:5:15:199,15,0	./.:0,0:0:0:0,0,0	1/1:0,8:8:24:322,24,0	1/1:0,3:3:9:120,9,0	1/1:0,3:3:9:116,9,0	1/1:0,7:7:21:275,21,0	./.:1,0:1:0:0,0,0	1/1:0,4:4:12:130,12,0	1/1:0,2:2:6:84,6,0	./.:0,0:0:0:0,0,0	1/1:0,2:2:6:82,6,0	./.:0,0:0:0:0,0,0	1/1:0,3:3:9:120,9,0	./.:0,0:0:0:0,0,0	1/1:0,3:3:9:75,9,0	1/1:0,3:3:9:106,9,0	1/1:0,3:3:9:117,9,0	./.:0,0:0:0:0,0,0	1/1:0,3:3:9:115,9,0	./.:0,0:0:0:0,0,0	1/1:0,6:6:18:238,18,0	1/1:0,7:7:21:279,21,0	1/1:0,6:6:18:237,18,0	./.:0,0:0:0:0,0,0	1/1:0,5:5:15:197,15,0	1/1:0,5:5:15:198,15,0	1/1:0,2:2:6:77,6,0	./.:0,0:0:0:0,0,0	./.:0,0:0:0:0,0,0	1/1:0,4:4:12:160,12,0	1/1:0,9:9:27:351,27,0	1/1:0,2:2:6:80,6,0	./.:0,0:0:0:0,0,0	1/1:0,6:6:18:234,18,0	1/1:0,6:6:18:239,18,0	./.:0,0:0:0:0,0,0	1/1:0,3:3:9:116,9,0
Chr2	8295199	.	A	G	17657.1	.	AC=132;AF=1.00;AN=132;DP=703;ExcessHet=0.0000;FS=0.000;InbreedingCoeff=0.4186;MLEAC=144;MLEAF=1.00;MQ=60.00;QD=27.51;SOR=2.024	GT:AD:DP:GQ:PL	1/1:0,4:4:12:161,12,0	1/1:0,8:8:24:331,24,0	1/1:0,8:8:24:325,24,0	1/1:0,12:12:36:492,36,0	1/1:0,10:10:30:406,30,0	1/1:0,2:2:6:82,6,0	1/1:0,8:8:24:329,24,0	1/1:0,6:6:18:253,18,0	1/1:0,17:17:51:672,51,0	1/1:0,6:6:18:243,18,0	1/1:0,5:5:15:203,15,0	./.:1,0:1:0:0,0,0	1/1:0,7:7:21:285,21,0	1/1:0,4:4:12:161,12,0	1/1:0,5:5:15:199,15,0	1/1:0,13:13:39:537,39,0	1/1:0,4:4:12:156,12,0	1/1:0,5:5:15:206,15,0	./.:0,0:0:0:0,0,0	1/1:0,2:2:6:82,6,0	1/1:0,4:4:12:142,12,0	1/1:0,6:6:18:245,18,0	1/1:0,7:7:21:287,21,0	1/1:0,3:3:9:121,9,0	1/1:0,2:2:6:83,6,0	1/1:0,2:2:6:84,6,0	./.:1,0:1:0:0,0,0	./.:1,0:1:0:0,0,0	1/1:0,3:3:9:121,9,0	1/1:0,4:4:12:165,12,0	1/1:0,8:8:24:328,24,0	1/1:0,4:4:12:161,12,0	1/1:0,7:7:21:286,21,0	1/1:0,6:6:18:237,18,0	1/1:0,4:4:12:165,12,0	./.:0,0:0:0:0,0,0	1/1:0,4:4:12:162,12,0	1/1:0,14:14:42:582,42,0	1/1:0,8:8:24:294,24,0	1/1:0,4:4:12:165,12,0	1/1:0,6:6:18:243,18,0	1/1:0,4:4:12:164,12,0	1/1:0,3:3:9:123,9,0	1/1:0,6:6:18:240,18,0	1/1:0,5:5:15:204,15,0	1/1:0,11:11:33:460,33,0	1/1:0,6:6:18:248,18,0	1/1:0,4:4:12:149,12,0	1/1:0,5:5:15:206,15,0	1/1:0,7:7:21:281,21,0	1/1:0,5:5:15:179,15,0	1/1:0,3:3:9:110,9,0	1/1:0,5:5:15:203,15,0	1/1:0,10:10:30:401,30,0	1/1:0,2:2:6:82,6,0	1/1:0,5:5:15:200,15,0	1/1:0,6:6:18:247,18,0	1/1:0,7:7:21:288,21,0	1/1:0,2:2:6:82,6,0	./.:1,0:1:0:0,0,0	1/1:0,5:5:15:204,15,0	1/1:0,4:4:12:164,12,0	1/1:0,10:10:30:395,30,0	1/1:0,6:6:18:245,18,0	1/1:0,6:6:18:240,18,0	1/1:0,7:7:21:280,21,0	1/1:0,6:6:18:243,18,0	1/1:0,4:4:12:165,12,0	1/1:0,7:7:21:286,21,0	./.:1,0:1:0:0,0,0	1/1:0,2:2:6:83,6,0	1/1:0,16:16:48:638,48,0	1/1:0,6:6:18:248,18,0
Chr2	8295264	.	A	G	4190.7	.	AC=60;AF=1.00;AN=60;DP=322;ExcessHet=0.0000;FS=0.000;InbreedingCoeff=0.4139;MLEAC=129;MLEAF=1.00;MQ=60.00;QD=33.10;SOR=3.230	GT:AD:DP:GQ:PL	1/1:0,3:3:9:116,9,0	1/1:0,4:4:12:158,12,0	1/1:0,2:2:6:76,6,0	./.:1,0:1:0:0,0,0	1/1:0,2:2:6:78,6,0	./.:1,0:1:0:0,0,0	1/1:0,3:3:9:119,9,0	1/1:0,3:3:9:117,9,0	1/1:0,2:2:6:77,6,0	./.:0,0:0:0:0,0,0	1/1:0,2:2:6:77,6,0	1/1:0,2:2:6:78,6,0	./.:1,0:1:0:0,0,0	1/1:0,2:2:6:78,6,0	./.:1,0:1:0:0,0,0	1/1:0,3:3:9:112,9,0	./.:1,0:1:0:0,0,0	./.:1,0:1:0:0,0,0	./.:0,0:0:0:0,0,0	./.:0,0:0:0:0,0,0	./.:1,0:1:0:0,0,0	./.:1,0:1:0:0,0,0	1/1:0,3:3:9:116,9,0	./.:0,0:0:0:0,0,0	./.:0,0:0:0:0,0,0	./.:1,0:1:0:0,0,0	./.:0,0:0:0:0,0,0	./.:1,0:1:0:0,0,0	./.:0,0:0:0:0,0,0	./.:1,0:1:0:0,0,0	./.:0,0:0:0:0,0,0	./.:0,0:0:0:0,0,0	1/1:0,2:2:6:76,6,0	1/1:0,2:2:6:75,6,0	1/1:0,3:3:9:116,9,0	./.:0,0:0:0:0,0,0	./.:1,0:1:0:0,0,0	1/1:0,5:5:15:205,15,0	./.:1,0:1:0:0,0,0	1/1:0,2:2:6:76,6,0	./.:1,0:1:0:0,0,0	1/1:0,2:2:6:76,6,0	./.:0,0:0:0:0,0,0	./.:0,0:0:0:0,0,0	./.:0,0:0:0:0,0,0	1/1:0,2:2:6:77,6,0	./.:0,0:0:0:0,0,0	1/1:0,2:2:6:74,6,0	1/1:0,3:3:9:116,9,0	./.:1,0:1:0:0,0,0	./.:0,0:0:0:0,0,0	1/1:0,2:2:6:71,6,0	./.:0,0:0:0:0,0,0	./.:1,0:1:0:0,0,0	./.:1,0:1:0:0,0,0	1/1:0,2:2:6:82,6,0	./.:1,0:1:0:0,0,0	./.:0,0:0:0:0,0,0	./.:1,0:1:0:0,0,0	./.:1,0:1:0:0,0,0	1/1:0,4:4:12:153,12,0	1/1:0,2:2:6:76,6,0	1/1:0,4:4:12:149,12,0	./.:0,0:0:0:0,0,0	./.:0,0:0:0:0,0,0	./.:1,0:1:0:0,0,0	1/1:0,4:4:12:148,12,0	1/1:0,3:3:9:116,9,0	./.:1,0:1:0:0,0,0	1/1:0,2:2:6:73,6,0	./.:0,0:0:0:0,0,0	1/1:0,4:4:12:158,12,0	./.:1,0:1:0:0,0,0
Chr2	8295327	.	G	A	9370.92	.	AC=102;AF=1.00;AN=102;DP=554;ExcessHet=0.0000;FS=0.000;InbreedingCoeff=0.4618;MLEAC=141;MLEAF=1.00;MQ=60.00;QD=28.75;SOR=5.400	GT:AD:DP:GQ:PL	./.:1,0:1:0:0,0,0	1/1:0,3:3:9:113,9,0	1/1:0,3:3:9:112,9,0	1/1:0,6:6:18:240,18,0	./.:0,0:0:0:0,0,0	./.:0,0:0:0:0,0,0	1/1:0,3:3:9:116,9,0	1/1:0,2:2:6:80,6,0	1/1:0,5:5:15:197,15,0	./.:1,0:1:0:0,0,0	1/1:0,5:5:15:202,15,0	1/1:0,5:5:15:199,15,0	1/1:0,6:6:18:229,18,0	1/1:0,5:5:15:193,15,0	1/1:0,3:3:9:114,9,0	1/1:0,4:4:12:161,12,0	1/1:0,2:2:6:78,6,0	./.:1,0:1:0:0,0,0	./.:0,0:0:0:0,0,0	1/1:0,3:3:9:117,9,0	./.:0,0:0:0:0,0,0	1/1:0,7:7:21:277,21,0	1/1:0,4:4:12:158,12,0	./.:0,0:0:0:0,0,0	1/1:0,4:4:12:160,12,0	./.:1,0:1:0:0,0,0	./.:0,0:0:0:0,0,0	./.:1,0:1:0:0,0,0	1/1:0,4:4:12:152,12,0	1/1:0,5:5:15:199,15,0	1/1:0,4:4:12:155,12,0	1/1:0,6:6:18:233,18,0	1/1:0,3:3:9:118,9,0	1/1:0,4:4:12:154,12,0	./.:1,0:1:0:0,0,0	1/1:0,3:3:9:119,9,0	1/1:0,4:4:12:152,12,0	1/1:0,3:3:9:114,9,0	./.:1,0:1:0:0,0,0	1/1:0,4:4:12:159,12,0	./.:0,0:0:0:0,0,0	1/1:0,4:4:12:161,12,0	1/1:0,3:3:9:113,9,0	1/1:0,3:3:9:119,9,0	./.:0,0:0:0:0,0,0	1/1:0,2:2:6:80,6,0	./.:1,0:1:0:0,0,0	1/1:0,4:4:12:143,12,0	1/1:0,3:3:9:119,9,0	1/1:0,3:3:9:115,9,0	1/1:0,4:4:12:141,12,0	./.:1,0:1:0:0,0,0	1/1:0,2:2:6:77,6,0	1/1:0,2:2:6:81,6,0	1/1:0,3:3:9:104,9,0	1/1:0,3:3:9:121,9,0	1/1:0,3:3:9:118,9,0	1/1:0,2:2:6:80,6,0	1/1:0,3:3:9:119,9,0	1/1:0,2:2:6:73,6,0	1/1:0,8:8:24:317,24,0	1/1:0,6:6:18:239,18,0	1/1:0,9:9:27:348,27,0	1/1:0,4:4:12:164,12,0	./.:0,0:0:0:0,0,0	./.:0,0:0:0:0,0,0	1/1:0,4:4:12:152,12,0	1/1:0,6:6:18:239,18,0	./.:0,0:0:0:0,0,0	1/1:0,6:6:18:227,18,0	./.:0,0:0:0:0,0,0	1/1:0,5:5:15:194,15,0	./.:1,0:1:0:0,0,0
Chr2	8295582	.	A	G	7331.19	.	AC=46;AF=0.315;AN=146;BaseQRankSum=0.112;DP=639;ExcessHet=0.0000;FS=4.292;InbreedingCoeff=0.6900;MLEAC=47;MLEAF=0.322;MQ=60.00;MQRankSum=0.00;QD=32.15;ReadPosRankSum=0.054;SOR=0.407	GT:AD:DP:GQ:PL	1/1:0,4:4:12:162,12,0	1/1:0,11:11:33:436,33,0	0/0:6,0:6:18:0,18,227	0/0:16,0:16:48:0,48,622	1/1:0,5:5:15:205,15,0	1/1:0,2:2:6:84,6,0	1/1:0,10:10:30:410,30,0	0/0:5,0:5:9:0,9,135	1/1:0,13:13:39:534,39,0	0/0:6,0:6:18:0,18,200	0/0:11,0:11:33:0,33,420	0/0:10,0:10:0:0,0,325	1/1:0,7:7:21:278,21,0	1/1:0,7:7:21:282,21,0	0/0:2,0:2:6:0,6,77	1/1:0,15:15:45:620,45,0	0/0:9,0:9:24:0,24,360	0/0:10,0:10:30:0,30,386	0/0:3,0:3:6:0,6,90	0/0:6,0:6:15:0,15,225	0/0:4,0:4:9:0,9,135	0/0:6,0:6:18:0,18,225	1/1:0,3:3:9:122,9,0	0/0:1,0:1:3:0,3,37	0/0:9,0:9:27:0,27,314	0/0:2,0:2:6:0,6,75	0/0:3,0:3:9:0,9,115	0/0:5,0:5:15:0,15,177	0/1:6,2:8:55:55,0,194	0/0:4,0:4:12:0,12,141	0/1:10,2:12:45:45,0,357	0/1:6,6:12:99:201,0,198	0/0:6,0:6:15:0,15,225	0/0:6,0:6:18:0,18,210	0/0:7,0:7:21:0,21,268	0/0:3,0:3:9:0,9,95	0/0:8,0:8:0:0,0,242	1/1:0,8:8:24:318,24,0	0/0:16,0:16:42:0,42,630	0/0:10,0:10:27:0,27,405	0/0:11,0:11:30:0,30,450	0/0:11,0:11:33:0,33,393	0/0:3,0:3:9:0,9,115	0/0:14,0:14:42:0,42,489	0/0:9,0:9:21:0,21,315	1/1:0,14:14:42:572,42,0	0/0:16,0:16:42:0,42,630	1/1:0,5:5:15:186,15,0	0/0:5,0:5:12:0,12,180	1/1:0,7:7:21:283,21,0	0/0:5,0:5:12:0,12,180	0/1:4,3:7:92:92,0,127	0/0:6,0:6:18:0,18,201	1/1:0,11:11:33:451,33,0	0/0:8,0:8:24:0,24,314	1/1:0,5:5:15:212,15,0	0/0:12,0:12:30:0,30,450	0/0:7,0:7:21:0,21,252	0/0:17,0:17:42:0,42,630	0/0:1,0:1:3:0,3,37	0/1:10,6:16:99:197,0,318	0/0:8,0:8:24:0,24,281	0/1:2,13:15:36:468,0,36	1/1:0,11:11:33:440,33,0	1/1:0,4:4:12:160,12,0	0/0:8,0:8:21:0,21,315	0/0:15,0:15:36:0,36,540	0/0:12,0:12:33:0,33,495	1/1:0,3:3:9:122,9,0	0/0:4,0:4:12:0,12,138	0/0:13,0:13:36:0,36,540	1/1:0,13:13:39:520,39,0	0/0:3,0:3:9:0,9,119
Chr2	8295598	.	T	C	11346	.	AC=94;AF=1.00;AN=94;DP=349;ExcessHet=0.0000;FS=0.000;InbreedingCoeff=0.4995;MLEAC=140;MLEAF=1.00;MQ=60.00;QD=31.42;SOR=0.767	GT:AD:DP:GQ:PL	./.:0,0:0:0:0,0,0	./.:0,0:0:0:0,0,0	1/1:0,4:4:12:160,12,0	1/1:0,14:14:42:576,42,0	./.:0,0:0:0:0,0,0	./.:0,0:0:0:0,0,0	./.:0,0:0:0:0,0,0	1/1:0,3:3:9:123,9,0	./.:0,0:0:0:0,0,0	1/1:0,3:3:9:121,9,0	1/1:0,7:7:21:285,21,0	1/1:0,6:6:18:246,18,0	./.:0,0:0:0:0,0,0	./.:0,0:0:0:0,0,0	1/1:0,2:2:6:80,6,0	./.:0,0:0:0:0,0,0	1/1:0,7:7:21:274,21,0	1/1:0,9:9:27:371,27,0	./.:1,0:1:0:0,0,0	1/1:0,2:2:6:73,6,0	1/1:0,2:2:6:73,6,0	1/1:0,5:5:15:205,15,0	./.:0,0:0:0:0,0,0	./.:0,0:0:0:0,0,0	1/1:0,4:4:12:167,12,0	1/1:0,2:2:6:84,6,0	1/1:0,3:3:9:125,9,0	1/1:0,5:5:15:204,15,0	1/1:0,4:4:12:159,12,0	1/1:0,3:3:9:124,9,0	1/1:0,5:5:14:141,14,0	1/1:0,4:4:12:160,12,0	1/1:0,2:2:6:84,6,0	1/1:0,4:4:12:156,12,0	1/1:0,4:4:12:157,12,0	./.:1,0:1:0:0,0,0	1/1:0,3:3:9:91,9,0	./.:0,0:0:0:0,0,0	1/1:0,10:10:30:408,30,0	1/1:0,5:5:15:204,15,0	1/1:0,7:7:21:281,21,0	1/1:0,5:5:15:204,15,0	1/1:0,3:3:9:121,9,0	1/1:0,8:8:24:330,24,0	1/1:0,5:5:15:205,15,0	./.:0,0:0:0:0,0,0	1/1:0,11:11:33:451,33,0	./.:0,0:0:0:0,0,0	1/1:0,3:3:9:123,9,0	./.:0,0:0:0:0,0,0	1/1:0,3:3:9:105,9,0	1/1:0,4:4:12:147,12,0	1/1:0,2:2:6:82,6,0	./.:0,0:0:0:0,0,0	1/1:0,7:7:21:283,21,0	./.:0,0:0:0:0,0,0	1/1:0,5:5:15:206,15,0	1/1:0,6:6:18:249,18,0	1/1:0,10:10:30:408,30,0	./.:1,0:1:0:0,0,0	1/1:0,5:5:15:203,15,0	1/1:0,8:8:24:296,24,0	./.:0,0:0:0:0,0,0	./.:0,0:0:0:0,0,0	./.:0,0:0:0:0,0,0	1/1:0,6:6:18:246,18,0	1/1:0,11:11:33:416,33,0	1/1:0,5:5:15:207,15,0	./.:0,0:0:0:0,0,0	1/1:0,4:4:12:164,12,0	1/1:0,9:9:27:372,27,0	./.:0,0:0:0:0,0,0	./.:1,0:1:0:0,0,0
Chr2	8295621	.	T	C	14376.3	.	AC=126;AF=1.00;AN=126;DP=540;ExcessHet=0.0000;FS=0.000;InbreedingCoeff=0.4080;MLEAC=144;MLEAF=1.00;MQ=60.00;QD=32.06;SOR=1.100	GT:AD:DP:GQ:PL	1/1:0,3:3:9:124,9,0	1/1:0,7:7:21:291,21,0	1/1:0,5:5:15:209,15,0	1/1:0,8:8:24:336,24,0	1/1:0,5:5:15:208,15,0	1/1:0,2:2:6:86,6,0	1/1:0,6:6:18:254,18,0	1/1:0,4:4:12:172,12,0	1/1:0,7:7:21:291,21,0	1/1:0,5:5:15:203,15,0	1/1:0,4:4:12:167,12,0	1/1:0,8:8:24:332,24,0	1/1:0,8:8:24:332,24,0	1/1:0,8:8:24:317,24,0	1/1:0,4:4:12:163,12,0	1/1:0,5:5:15:214,15,0	1/1:0,3:3:9:121,9,0	1/1:0,6:6:18:253,18,0	./.:1,0:1:0:0,0,0	1/1:0,2:2:6:78,6,0	1/1:0,2:2:6:72,6,0	1/1:0,3:3:9:126,9,0	1/1:0,9:9:27:364,27,0	./.:1,0:1:0:0,0,0	1/1:0,2:2:6:85,6,0	1/1:0,5:5:15:202,15,0	./.:0,0:0:0:0,0,0	./.:0,0:0:0:0,0,0	./.:1,0:1:0:0,0,0	1/1:0,6:6:18:254,18,0	1/1:0,9:9:27:340,27,0	1/1:0,3:3:9:120,9,0	1/1:0,5:5:15:205,15,0	1/1:0,2:2:6:81,6,0	1/1:0,3:3:9:125,9,0	./.:1,0:1:0:0,0,0	1/1:0,2:2:6:84,6,0	1/1:0,6:6:18:255,18,0	1/1:0,9:9:27:377,27,0	1/1:0,3:3:9:123,9,0	1/1:0,5:5:15:204,15,0	1/1:0,6:6:18:246,18,0	./.:1,0:1:0:0,0,0	1/1:0,8:8:24:337,24,0	./.:1,0:1:0:0,0,0	1/1:0,2:2:6:87,6,0	1/1:0,2:2:6:78,6,0	1/1:0,4:4:12:149,12,0	1/1:0,5:5:15:213,15,0	1/1:0,7:7:21:285,21,0	1/1:0,2:2:6:73,6,0	./.:0,0:0:0:0,0,0	1/1:0,3:3:9:119,9,0	1/1:0,3:3:9:118,9,0	1/1:0,3:3:9:121,9,0	1/1:0,6:6:18:253,18,0	1/1:0,5:5:15:204,15,0	1/1:0,3:3:9:127,9,0	1/1:0,5:5:15:207,15,0	1/1:0,2:2:6:84,6,0	1/1:0,8:8:24:322,24,0	1/1:0,4:4:12:169,12,0	1/1:0,5:5:15:196,15,0	1/1:0,6:6:18:243,18,0	1/1:0,6:6:18:241,18,0	1/1:0,7:7:21:295,21,0	1/1:0,11:11:33:439,33,0	1/1:0,5:5:15:213,15,0	./.:1,0:1:0:0,0,0	1/1:0,3:3:9:124,9,0	1/1:0,2:2:6:84,6,0	1/1:0,9:9:27:367,27,0	1/1:0,6:6:18:253,18,0
Chr2	8295948	.	T	C	12356.7	.	AC=47;AF=0.326;AN=144;BaseQRankSum=0.101;DP=1044;ExcessHet=0.0000;FS=0.655;InbreedingCoeff=0.7863;MLEAC=47;MLEAF=0.326;MQ=60.00;MQRankSum=0.00;QD=34.88;ReadPosRankSum=0.498;SOR=0.667	GT:AD:DP:GQ:PL	1/1:0,12:12:36:498,36,0	1/1:0,15:15:45:602,45,0	0/0:17,0:17:45:0,45,675	0/0:20,0:20:60:0,60,764	1/1:0,9:9:27:364,27,0	1/1:0,4:4:12:166,12,0	1/1:0,14:14:42:570,42,0	0/0:14,0:14:39:0,39,585	1/1:0,26:26:78:1053,78,0	0/0:19,0:19:51:0,51,765	0/0:25,0:25:66:0,66,990	0/1:8,4:12:99:128,0,290	1/1:0,19:19:57:759,57,0	1/1:0,10:10:30:401,30,0	0/0:9,0:9:27:0,27,331	1/1:0,12:12:36:489,36,0	0/0:8,0:8:24:0,24,295	0/0:10,0:10:30:0,30,376	0/0:3,0:3:9:0,9,110	0/0:21,0:21:54:0,54,810	0/0:7,0:7:15:0,15,225	0/0:16,0:16:42:0,42,630	1/1:0,18:18:54:716,54,0	0/0:2,0:2:6:0,6,80	0/0:6,0:6:18:0,18,235	0/0:5,0:5:15:0,15,158	0/0:4,0:4:0:0,0,86	0/0:6,0:6:18:0,18,235	0/0:9,0:9:27:0,27,339	0/0:18,0:18:54:0,54,639	0/1:6,2:8:57:57,0,218	0/1:4,2:6:58:58,0,142	0/0:11,0:11:33:0,33,425	0/0:14,0:14:39:0,39,585	0/0:11,0:11:30:0,30,450	./.:2,0:2:0:0,0,1	0/1:10,4:14:99:124,0,367	1/1:0,23:23:69:945,69,0	0/0:19,0:19:51:0,51,765	0/0:11,0:11:30:0,30,450	0/0:21,0:21:57:0,57,855	0/0:11,0:11:33:0,33,383	0/0:7,0:7:18:0,18,270	0/0:20,0:20:51:0,51,765	0/0:17,0:17:45:0,45,675	1/1:0,16:16:48:660,48,0	0/0:11,0:11:33:0,33,419	1/1:0,11:11:33:412,33,0	0/0:7,0:7:21:0,21,272	1/1:0,21:21:63:824,63,0	0/0:5,0:5:15:0,15,172	0/1:5,2:7:51:51,0,139	0/0:15,0:15:45:0,45,543	1/1:0,15:15:45:599,45,0	0/0:6,0:6:18:0,18,210	1/1:0,11:11:33:423,33,0	0/0:20,0:20:60:0,60,762	0/0:20,0:20:54:0,54,810	0/0:18,0:18:51:0,51,765	0/0:4,0:4:12:0,12,126	0/0:25,0:25:69:0,69,1035	0/0:18,0:18:51:0,51,765	1/1:1,13:14:2:468,2,0	1/1:0,9:9:27:354,27,0	1/1:0,16:16:48:615,48,0	0/0:16,0:16:48:0,48,567	0/0:16,0:16:48:0,48,619	0/0:19,0:19:54:0,54,810	1/1:0,13:13:39:515,39,0	0/0:9,0:9:21:0,21,315	0/0:15,0:15:45:0,45,508	1/1:1,17:18:13:644,13,0	0/0:7,0:7:21:0,21,267
Chr2	8296058	.	CAGCG	C	32.28	.	AC=1;AF=6.849e-03;AN=146;BaseQRankSum=-1.020e+00;DP=871;ExcessHet=0.0000;FS=0.000;InbreedingCoeff=-0.0153;MLEAC=1;MLEAF=6.849e-03;MQ=60.00;MQRankSum=0.00;QD=2.48;ReadPosRankSum=0.297;SOR=0.330	GT:AD:DP:GQ:PL	0/0:13,0:13:39:0,39,444	0/0:10,0:10:30:0,30,308	0/0:15,0:15:45:0,45,504	0/0:18,0:18:54:0,54,690	0/0:13,0:13:36:0,36,540	0/0:5,0:5:15:0,15,172	0/0:13,0:13:36:0,36,540	0/0:16,0:16:42:0,42,630	0/0:25,0:25:72:0,72,1080	0/0:20,0:20:60:0,60,761	0/0:21,0:21:60:0,60,838	0/0:8,0:8:24:0,24,306	0/0:30,0:30:81:0,81,1215	0/0:16,0:16:39:0,39,585	0/0:8,0:8:24:0,24,282	0/0:11,0:11:30:0,30,450	0/0:13,0:13:39:0,39,450	0/0:6,0:6:18:0,18,231	0/0:2,0:2:6:0,6,75	0/0:10,0:10:27:0,27,405	0/0:8,0:8:24:0,24,264	0/0:9,0:9:27:0,27,349	0/0:12,0:12:33:0,33,495	0/0:2,0:2:6:0,6,71	0/0:7,0:7:21:0,21,228	0/0:6,0:6:18:0,18,239	0/0:2,0:2:6:0,6,76	0/0:7,0:7:21:0,21,285	0/0:8,0:8:18:0,18,270	0/0:10,0:10:21:0,21,315	0/0:14,0:14:36:0,36,540	0/0:11,0:11:33:0,33,380	0/0:9,0:9:21:0,21,315	0/0:7,0:7:21:0,21,265	0/1:11,2:13:51:51,0,456	0/0:5,0:5:15:0,15,156	0/0:14,0:14:42:0,42,491	0/0:19,0:19:57:0,57,718	0/0:14,0:14:42:0,42,562	0/0:10,0:10:27:0,27,405	0/0:15,0:15:39:0,39,585	0/0:13,0:13:39:0,39,506	0/0:6,0:6:18:0,18,226	0/0:17,0:17:51:0,51,623	0/0:20,0:20:60:0,60,642	0/0:19,0:19:51:0,51,765	0/0:13,0:13:39:0,39,468	0/0:11,0:11:24:0,24,360	0/0:3,0:3:9:0,9,120	0/0:15,0:15:45:0,45,549	0/0:7,0:7:21:0,21,213	0/0:5,0:5:15:0,15,170	0/0:18,0:18:54:0,54,574	0/0:13,0:13:36:0,36,540	0/0:6,0:6:18:0,18,233	0/0:8,0:8:18:0,18,270	0/0:17,0:17:39:0,39,585	0/0:22,0:22:60:0,60,694	0/0:14,0:14:39:0,39,585	0/0:2,0:2:6:0,6,73	0/0:25,0:25:72:0,72,904	0/0:9,0:9:27:0,27,341	0/0:13,0:13:36:0,36,540	0/0:9,0:9:27:0,27,343	0/0:20,0:20:54:0,54,810	0/0:10,0:10:27:0,27,405	0/0:14,0:14:36:0,36,540	0/0:13,0:13:33:0,33,495	0/0:9,0:9:27:0,27,333	0/0:9,0:9:27:0,27,314	0/0:8,0:8:24:0,24,318	0/0:19,0:19:51:0,51,765	0/0:9,0:9:24:0,24,360
Chr2	8296220	.	ATTCTTC	ATTC,ATTCTTCTTC,A	14954.7	.	AC=43,71,1;AF=0.303,0.500,7.042e-03;AN=142;BaseQRankSum=-4.310e-01;DP=633;ExcessHet=0.0000;FS=7.755;InbreedingCoeff=0.4325;MLEAC=47,71,1;MLEAF=0.331,0.500,7.042e-03;MQ=60.00;MQRankSum=0.00;QD=32.31;ReadPosRankSum=0.00;SOR=0.189	GT:AD:DP:GQ:PL	1/1:0,5,0,0:5:15:225,15,0,225,15,225,225,15,225,225	1/1:0,5,0,0:5:15:225,15,0,225,15,225,225,15,225,225	0/2:1,0,4,0:5:30:165,168,210,0,42,30,168,210,42,210	0/2:2,0,3,0:5:75:120,126,210,0,84,75,126,210,84,210	1/1:0,6,0,0:6:18:270,18,0,270,18,270,270,18,270,270	1/1:0,4,0,0:4:12:180,12,0,180,12,180,180,12,180,180	1/1:0,11,0,0:11:33:495,33,0,495,33,495,495,33,495,495	2/2:0,0,5,0:5:15:225,225,225,15,15,0,225,225,15,225	1/1:0,11,0,0:11:33:495,33,0,495,33,495,495,33,495,495	2/2:0,0,9,0:9:27:405,405,405,27,27,0,405,405,27,405	2/2:0,0,6,0:6:18:269,270,270,18,18,0,270,270,18,270	2/2:0,0,6,0:6:18:270,270,270,18,18,0,270,270,18,270	1/1:0,11,0,0:11:33:495,33,0,495,33,495,495,33,495,495	1/1:0,7,0,0:7:21:315,21,0,315,21,315,315,21,315,315	2/2:0,0,2,0:2:6:90,90,90,6,6,0,90,90,6,90	1/1:0,5,0,0:5:15:225,15,0,225,15,225,225,15,225,225	2/2:0,0,5,0:5:15:225,225,225,15,15,0,225,225,15,225	0/2:2,0,3,0:5:75:120,126,210,0,84,75,126,210,84,210	./.:0,0,0,0:0:0:0,0,0,0,0,0,0,0,0,0	0/0:1,0,0,0:1:3:0,3,39,3,39,39,3,39,39,39	0/0:5,0,0,0:5:12:0,12,180,12,180,180,12,180,180,180	2/2:0,0,3,0:3:9:135,135,135,9,9,0,135,135,9,135	1/1:0,7,0,0:7:21:315,21,0,315,21,315,315,21,315,315	2/2:0,0,2,0:2:6:90,90,90,6,6,0,90,90,6,90	2/2:0,0,2,0:2:6:90,90,90,6,6,0,90,90,6,90	./.:0,0,0,0:0:0:0,0,0,0,0,0,0,0,0,0	2/2:0,0,3,0:3:9:135,135,135,9,9,0,135,135,9,135	2/2:0,0,6,0:6:18:270,270,270,18,18,0,270,270,18,270	0/0:3,0,0,0:3:9:0,9,109,9,109,109,9,109,109,109	2/2:0,0,2,0:2:6:90,90,90,6,6,0,90,90,6,90	2/2:0,0,4,0:4:12:180,180,180,12,12,0,180,180,12,180	0/1:2,3,0,0:5:60:120,0,60,126,69,196,126,69,196,196	2/2:0,0,2,0:2:6:90,90,90,6,6,0,90,90,6,90	0/2:1,0,2,0:3:36:81,84,126,0,42,36,84,126,42,126	2/2:0,0,4,0:4:12:180,180,180,12,12,0,180,180,12,180	0/0:1,0,0,0:1:3:0,3,38,3,38,38,3,38,38,38	2/2:0,0,3,0:3:9:135,135,135,9,9,0,135,135,9,135	1/1:0,10,0,0:10:30:450,30,0,450,30,450,450,30,450,450	0/2:2,0,5,0:7:69:204,210,294,0,84,69,210,294,84,294	0/0:5,0,0,0:5:12:0,12,180,12,180,180,12,180,180,180	2/2:0,0,8,0:8:24:360,360,360,24,24,0,360,360,24,360	2/2:0,0,7,0:7:21:314,314,314,21,21,0,314,314,21,314	0/0:2,0,0,0:2:6:0,6,61,6,61,61,6,61,61,61	0/2:1,0,5,0:6:27:207,210,252,0,42,27,210,252,42,252	2/2:0,0,2,0:2:6:90,90,90,6,6,0,90,90,6,90	1/1:0,11,0,0:11:33:495,33,0,495,33,495,495,33,495,495	2/2:0,0,7,0:7:21:315,315,315,21,21,0,315,315,21,315	1/1:0,3,0,0:3:9:135,9,0,135,9,135,135,9,135,135	2/2:0,0,6,0:6:18:270,270,270,18,18,0,270,270,18,270	1/1:0,4,0,0:4:12:180,12,0,180,12,180,180,12,180,180	2/2:0,0,3,0:3:9:135,135,135,9,9,0,135,135,9,135	0/1:1,6,0,0:7:9:249,0,9,252,27,279,252,27,279,279	2/2:0,0,7,0:7:21:315,315,315,21,21,0,315,315,21,315	1/1:0,6,0,0:6:18:270,18,0,270,18,270,270,18,270,270	2/2:0,0,3,0:3:9:135,135,135,9,9,0,135,135,9,135	1/1:0,6,0,0:6:18:270,18,0,270,18,270,270,18,270,270	0/0:8,0,0,0:8:24:0,24,318,24,318,318,24,318,318,318	2/2:0,0,5,0:5:15:225,225,225,15,15,0,225,225,15,225	0/2:2,0,2,0:4:78:78,84,168,0,84,78,84,168,84,168	0/0:3,0,0,0:3:9:0,9,96,9,96,96,9,96,96,96	1/2:1,3,9,0:13:81:456,336,408,81,0,96,462,399,126,522	2/2:0,0,6,0:6:18:269,270,270,18,18,0,270,270,18,270	0/1:1,5,0,0:6:12:207,0,12,210,27,237,210,27,237,237	1/1:0,6,0,0:6:18:270,18,0,270,18,270,270,18,270,270	1/1:0,7,0,0:7:21:315,21,0,315,21,315,315,21,315,315	2/2:0,0,3,0:3:9:135,135,135,9,9,0,135,135,9,135	2/2:0,0,2,0:2:6:90,90,90,6,6,0,90,90,6,90	2/2:0,0,3,0:3:9:135,135,135,9,9,0,135,135,9,135	1/1:0,7,0,0:7:21:315,21,0,315,21,315,315,21,315,315	0/2:1,0,2,0:3:36:81,84,126,0,42,36,84,126,42,126	2/2:0,0,5,0:5:15:225,225,225,15,15,0,225,225,15,225	1/3:0,11,0,2:13:51:546,84,51,546,84,546,462,0,462,456	2/2:0,0,3,0:3:9:135,135,135,9,9,0,135,135,9,135
Chr2	8296355	.	G	T	6929.04	.	AC=82;AF=1.00;AN=82;DP=180;ExcessHet=0.0000;FS=0.000;InbreedingCoeff=0.4435;MLEAC=136;MLEAF=1.00;MQ=60.00;QD=28.84;SOR=6.273	GT:AD:DP:GQ:PL	1/1:0,5:5:15:199,15,0	./.:0,0:0:0:0,0,0	./.:1,0:1:0:0,0,0	./.:0,0:0:0:0,0,0	1/1:0,2:2:6:79,6,0	./.:0,0:0:0:0,0,0	1/1:0,6:6:18:245,18,0	1/1:0,2:2:6:84,6,0	./.:1,0:1:0:0,0,0	1/1:0,3:3:9:119,9,0	1/1:0,4:4:12:162,12,0	1/1:0,3:3:9:123,9,0	1/1:0,6:6:18:227,18,0	1/1:0,4:4:12:153,12,0	1/1:0,2:2:6:79,6,0	1/1:0,6:6:18:244,18,0	1/1:0,3:3:9:115,9,0	./.:0,0:0:0:0,0,0	./.:0,0:0:0:0,0,0	./.:1,0:1:0:0,0,0	./.:0,0:0:0:0,0,0	1/1:0,5:5:15:199,15,0	1/1:0,4:4:12:157,12,0	1/1:0,2:2:6:82,6,0	./.:1,0:1:0:0,0,0	./.:1,0:1:0:0,0,0	./.:1,0:1:0:0,0,0	1/1:0,2:2:6:80,6,0	./.:0,0:0:0:0,0,0	./.:0,0:0:0:0,0,0	1/1:0,3:3:9:119,9,0	1/1:0,3:3:9:116,9,0	./.:1,0:1:0:0,0,0	./.:0,0:0:0:0,0,0	1/1:0,3:3:9:102,9,0	./.:0,0:0:0:0,0,0	1/1:0,2:2:6:82,6,0	1/1:0,8:8:24:327,24,0	1/1:0,2:2:6:82,6,0	1/1:0,2:2:6:81,6,0	1/1:0,2:2:6:80,6,0	./.:1,0:1:0:0,0,0	./.:1,0:1:0:0,0,0	1/1:0,2:2:6:83,6,0	./.:0,0:0:0:0,0,0	./.:1,0:1:0:0,0,0	1/1:0,4:4:12:164,12,0	./.:0,0:0:0:0,0,0	1/1:0,2:2:6:82,6,0	./.:0,0:0:0:0,0,0	./.:1,0:1:0:0,0,0	./.:1,0:1:0:0,0,0	./.:0,0:0:0:0,0,0	./.:1,0:1:0:0,0,0	1/1:0,3:3:9:117,9,0	1/1:0,2:2:6:79,6,0	1/1:0,5:5:15:204,15,0	./.:1,0:1:0:0,0,0	./.:1,0:1:0:0,0,0	./.:1,0:1:0:0,0,0	1/1:0,4:4:12:157,12,0	1/1:0,3:3:9:115,9,0	1/1:0,5:5:15:193,15,0	1/1:0,3:3:9:116,9,0	1/1:0,4:4:12:158,12,0	1/1:0,4:4:12:163,12,0	./.:0,0:0:0:0,0,0	1/1:0,4:4:12:164,12,0	1/1:0,3:3:9:118,9,0	1/1:0,2:2:6:81,6,0	1/1:0,2:2:6:84,6,0	1/1:0,6:6:18:238,18,0	./.:1,0:1:0:0,0,0
Chr2	8296417	.	TATGTTACAAGA	T	184.14	.	AC=4;AF=0.087;AN=46;DP=40;ExcessHet=0.0000;FS=0.000;InbreedingCoeff=0.3374;MLEAC=10;MLEAF=0.217;MQ=60.00;QD=35.49;SOR=3.258	GT:AD:DP:GQ:PL	./.:0,0:0:0:0,0,0	./.:0,0:0:0:0,0,0	./.:0,0:0:0:0,0,0	./.:0,0:0:0:0,0,0	./.:1,0:1:0:0,0,0	./.:0,0:0:0:0,0,0	1/1:0,2:2:6:90,6,0	./.:0,0:0:0:0,0,0	./.:0,0:0:0:0,0,0	0/0:1,0:1:3:0,3,35	0/0:1,0:1:3:0,3,37	0/0:1,0:1:3:0,3,37	./.:1,0:1:0:0,0,0	./.:1,0:1:0:0,0,0	0/0:2,0:2:3:0,3,45	1/1:0,2:2:6:90,6,0	0/0:2,0:2:6:0,6,72	./.:0,0:0:0:0,0,0	./.:0,0:0:0:0,0,0	./.:0,0:0:0:0,0,0	./.:0,0:0:0:0,0,0	./.:0,0:0:0:0,0,0	./.:1,0:1:0:0,0,0	0/0:2,0:2:6:0,6,75	./.:0,0:0:0:0,0,0	./.:0,0:0:0:0,0,0	./.:0,0:0:0:0,0,0	./.:0,0:0:0:0,0,0	./.:0,0:0:0:0,0,0	./.:0,0:0:0:0,0,0	./.:0,0:0:0:0,0,0	./.:0,0:0:0:0,0,0	./.:0,0:0:0:0,0,0	./.:0,0:0:0:0,0,0	./.:0,0:0:0:0,0,0	./.:0,0:0:0:0,0,0	./.:0,0:0:0:0,0,0	./.:0,0:0:0:0,0,0	./.:0,0:0:0:0,0,0	0/0:1,0:1:3:0,3,37	0/0:2,0:2:6:0,6,73	./.:0,0:0:0:0,0,0	0/0:1,0:1:3:0,3,35	0/0:1,0:1:3:0,3,37	./.:0,0:0:0:0,0,0	./.:0,0:0:0:0,0,0	0/0:2,0:2:6:0,6,74	./.:0,0:0:0:0,0,0	0/0:1,0:1:3:0,3,37	./.:0,0:0:0:0,0,0	0/0:2,0:2:6:0,6,52	0/0:1,0:1:3:0,3,32	./.:0,0:0:0:0,0,0	./.:0,0:0:0:0,0,0	0/0:1,0:1:3:0,3,34	./.:0,0:0:0:0,0,0	./.:0,0:0:0:0,0,0	./.:0,0:0:0:0,0,0	0/0:1,0:1:3:0,3,32	./.:0,0:0:0:0,0,0	0/0:1,0:1:3:0,3,32	0/0:1,0:1:3:0,3,36	./.:0,0:0:0:0,0,0	./.:1,0:1:0:0,0,0	./.:1,0:1:0:0,0,0	0/0:1,0:1:3:0,3,37	./.:0,0:0:0:0,0,0	./.:0,0:0:0:0,0,0	./.:1,0:1:0:0,0,0	0/0:1,0:1:3:0,3,37	0/0:1,0:1:3:0,3,37	./.:1,0:1:0:0,0,0	./.:0,0:0:0:0,0,0
Chr2	8309918	.	C	A	9583.66	.	AC=44;AF=0.301;AN=146;BaseQRankSum=0.284;DP=1563;ExcessHet=0.0000;FS=36.532;InbreedingCoeff=0.7872;MLEAC=44;MLEAF=0.301;MQ=60.00;MQRankSum=0.00;QD=28.35;ReadPosRankSum=-2.740e-01;SOR=3.929	GT:AD:DP:GQ:PGT:PID:PL:PS	1/1:0,12:12:36:.:.:464,36,0	1/1:0,10:10:30:.:.:404,30,0	0/0:19,0:19:57:.:.:0,57,637	0/0:30,0:30:90:.:.:0,90,1119	1/1:0,13:13:39:.:.:526,39,0	1/1:0,3:3:9:.:.:120,9,0	1/1:0,15:15:45:.:.:554,45,0	0/0:29,0:29:87:.:.:0,87,1079	1/1:0,11:11:33:.:.:442,33,0	0/0:33,0:33:99:.:.:0,99,1188	0/0:20,0:20:60:.:.:0,60,794	0|1:16,2:18:29:1|0:8309899_CAGA_C:29,0,580:8309899	1|1:0,11:11:33:1|1:8309916_G_GA:448,33,0:8309916	1/1:0,9:9:27:.:.:337,27,0	0/0:19,0:19:57:.:.:0,57,752	1/1:0,19:19:56:.:.:704,56,0	0/0:27,0:27:81:.:.:0,81,979	0/0:24,0:24:72:.:.:0,72,845	0/0:5,0:5:15:.:.:0,15,195	0/0:14,0:14:42:.:.:0,42,581	0/0:16,0:16:48:.:.:0,48,562	0/0:20,0:20:60:.:.:0,60,757	1/1:0,13:13:39:.:.:507,39,0	0/0:8,0:8:24:.:.:0,24,299	0/0:16,0:16:48:.:.:0,48,646	0/0:12,0:12:36:.:.:0,36,493	0/0:6,0:6:18:.:.:0,18,204	0/0:18,0:18:54:.:.:0,54,696	0/0:16,0:16:8:.:.:0,8,549	0/0:28,0:28:84:.:.:0,84,1118	0/0:30,0:30:0:.:.:0,0,896	0/1:12,2:14:32:.:.:32,0,373	0/0:25,0:25:75:.:.:0,75,934	0/0:29,0:29:87:.:.:0,87,1019	0/0:20,0:20:60:.:.:0,60,741	0/0:11,0:11:33:.:.:0,33,354	0/1:23,3:26:44:.:.:44,0,733	1/1:0,18:18:54:.:.:694,54,0	0/0:32,0:32:96:.:.:0,96,1237	0/0:23,0:23:69:.:.:0,69,900	0/0:13,0:13:39:.:.:0,39,500	0/0:24,0:24:72:.:.:0,72,907	0/0:6,0:6:18:.:.:0,18,214	0/0:17,0:17:51:.:.:0,51,663	0/0:20,0:20:60:.:.:0,60,674	1/1:0,14:14:42:.:.:558,42,0	0/0:16,0:16:48:.:.:0,48,625	1/1:0,6:6:18:.:.:217,18,0	0/0:20,0:20:60:.:.:0,60,690	1/1:0,11:11:33:.:.:405,33,0	0/0:19,0:19:57:.:.:0,57,602	0/1:17,4:21:82:.:.:82,0,531	0/0:33,0:33:99:.:.:0,99,1121	1/1:0,10:10:30:.:.:368,30,0	0/0:15,0:15:45:.:.:0,45,602	1/1:0,11:11:32:.:.:386,32,0	0/0:31,0:31:93:.:.:0,93,1141	0/0:14,0:14:42:.:.:0,42,545	0/0:27,0:27:81:.:.:0,81,1028	0/0:11,0:11:33:.:.:0,33,369	0/0:24,0:24:32:.:.:0,32,824	0/0:33,0:33:99:.:.:0,99,1320	0/1:6,11:17:99:.:.:375,0,184	1/1:0,16:16:48:.:.:629,48,0	1/1:0,18:18:54:.:.:701,54,0	0/0:15,0:15:45:.:.:0,45,618	0/0:27,0:27:81:.:.:0,81,949	0/0:25,0:25:72:.:.:0,72,1080	1/1:1,9:10:20:.:.:349,20,0	0/0:20,0:20:60:.:.:0,60,751	0/0:33,0:33:99:.:.:0,99,1164	0/1:1,11:12:5:.:.:362,0,5	0/0:26,0:26:78:.:.:0,78,1000
Chr2	8310040	.	GA	G	59320.1	.	AC=95;AF=0.651;AN=146;BaseQRankSum=0.954;DP=2818;ExcessHet=0.0000;FS=1.344;InbreedingCoeff=0.6683;MLEAC=95;MLEAF=0.651;MQ=60.00;MQRankSum=0.00;QD=31.79;ReadPosRankSum=0.298;SOR=0.302	GT:AD:DP:GQ:PL	0/0:33,0:33:99:0,99,1253	0/0:35,0:35:99:0,99,1345	1/1:0,43:43:99:1482,129,0	1/1:0,25:25:75:862,75,0	0/0:31,0:31:90:0,90,1350	0/0:8,0:8:24:0,24,321	0/0:35,0:35:99:0,100,1245	1/1:0,43:43:99:1482,129,0	0/0:34,0:34:99:0,102,1271	1/1:0,55:55:99:1895,166,0	1/1:0,53:53:99:1826,159,0	0/1:8,28:36:99:857,0,160	0/0:41,0:41:99:0,105,1575	0/0:31,0:31:81:0,81,1215	1/1:0,31:31:93:1068,93,0	0/0:34,0:34:99:0,102,1228	1/1:0,28:28:84:965,84,0	1/1:0,38:38:99:1310,114,0	1/1:0,9:9:27:310,27,0	1/1:0,26:26:78:896,78,0	1/1:0,31:31:93:1068,93,0	1/1:0,34:34:99:1172,102,0	0/0:41,0:41:99:0,107,1586	1/1:0,7:7:21:241,21,0	1/1:0,37:37:99:1275,111,0	1/1:0,36:36:99:1240,108,0	0/1:2,4:6:49:120,0,49	0/1:2,14:16:35:432,0,35	0/1:5,25:30:78:771,0,78	1/1:0,47:47:99:1619,142,0	0/1:7,33:40:99:1016,0,115	0/1:20,21:41:99:600,0,549	1/1:0,36:36:99:1241,108,0	1/1:0,40:40:99:1379,120,0	1/1:0,40:40:99:1378,120,0	0/1:2,14:16:19:434,0,19	0/1:7,32:39:99:986,0,118	0/0:34,0:34:99:0,102,1259	1/1:0,45:45:99:1551,136,0	1/1:0,39:39:99:1344,117,0	1/1:0,24:24:72:827,72,0	1/1:0,37:37:99:1273,111,0	1/1:0,7:7:21:241,21,0	1/1:0,24:24:72:827,72,0	1/1:0,29:29:87:1000,87,0	0/0:34,0:34:99:0,99,1234	1/1:0,25:25:75:862,75,0	0/0:20,0:20:60:0,60,696	1/1:0,32:32:96:1103,96,0	0/0:34,0:34:99:0,102,1258	1/1:0,25:25:75:862,75,0	0/1:21,26:47:99:755,0,564	1/1:0,62:62:99:2136,187,0	0/0:33,0:33:96:0,96,1440	1/1:0,32:32:96:1103,96,0	0/0:34,0:34:99:0,102,1328	1/1:0,63:63:99:2170,190,0	1/1:0,33:33:99:1137,99,0	1/1:0,52:52:99:1792,157,0	1/1:0,18:18:54:620,54,0	0/1:10,39:49:99:1196,0,188	1/1:0,50:50:99:1723,151,0	0/1:35,8:43:99:146,0,1045	0/0:34,0:34:93:0,93,1395	0/0:34,0:34:99:0,99,1245	1/1:0,35:35:99:1206,105,0	1/1:0,44:44:99:1516,132,0	1/1:0,44:44:99:1516,132,0	0/0:37,0:37:99:0,108,1473	1/1:0,26:26:78:896,78,0	1/1:0,57:57:99:1964,172,0	0/0:33,0:33:99:0,99,1233	1/1:0,41:41:99:1413,123,0
Chr2	8310069	.	T	C	94187.5	.	AC=146;AF=1.00;AN=146;DP=3379;ExcessHet=0.0000;FS=0.000;InbreedingCoeff=-0.0011;MLEAC=146;MLEAF=1.00;MQ=60.00;QD=25.24;SOR=1.977	GT:AD:DP:GQ:PL	1/1:0,32:32:95:1196,95,0	1/1:0,29:29:86:1085,86,0	1/1:0,29:29:87:1159,87,0	1/1:0,24:24:71:886,71,0	1/1:0,22:22:66:861,66,0	1/1:0,5:5:15:199,15,0	1/1:0,35:35:99:1363,105,0	1/1:0,44:44:99:1643,131,0	1/1:0,59:59:99:2300,177,0	1/1:0,55:55:99:2125,165,0	1/1:0,50:50:99:1961,150,0	1/1:0,35:35:99:1369,105,0	1/1:0,38:38:99:1508,114,0	1/1:0,27:27:81:1063,81,0	1/1:0,35:35:99:1272,104,0	1/1:0,45:45:99:1818,135,0	1/1:0,26:26:78:991,78,0	1/1:0,36:36:99:1430,108,0	1/1:0,13:13:39:517,39,0	1/1:0,24:24:71:889,71,0	1/1:0,22:22:66:808,66,0	1/1:0,30:30:90:1180,90,0	1/1:0,32:32:96:1237,96,0	1/1:0,4:4:12:156,12,0	1/1:0,37:37:99:1430,111,0	1/1:0,35:35:99:1386,105,0	1/1:0,4:4:12:162,12,0	1/1:0,15:15:45:560,45,0	1/1:0,29:29:86:1069,86,0	1/1:0,49:49:99:1982,147,0	1/1:0,36:36:99:1387,108,0	1/1:0,35:35:99:1368,105,0	1/1:0,34:34:99:1258,101,0	1/1:0,36:36:99:1375,108,0	1/1:0,43:43:99:1656,129,0	1/1:0,16:16:48:624,48,0	1/1:0,31:31:93:1197,93,0	1/1:0,26:26:78:1057,78,0	1/1:0,42:42:99:1652,126,0	1/1:0,32:32:96:1268,96,0	1/1:0,25:25:75:970,75,0	1/1:0,43:43:99:1677,129,0	1/1:0,6:6:18:240,18,0	1/1:0,25:25:75:998,75,0	1/1:0,34:34:99:1320,102,0	1/1:0,26:26:78:1038,78,0	1/1:0,25:25:75:968,75,0	1/1:0,15:15:45:567,45,0	1/1:0,25:25:74:921,74,0	1/1:0,29:29:87:1137,87,0	1/1:0,22:22:66:786,66,0	1/1:0,37:37:99:1362,111,0	1/1:0,50:50:99:1912,150,0	1/1:0,33:33:99:1279,99,0	1/1:0,34:34:99:1340,102,0	1/1:0,36:36:99:1320,107,0	1/1:0,60:60:99:2326,180,0	1/1:0,35:35:99:1363,105,0	1/1:0,54:54:99:2104,162,0	1/1:0,17:17:51:639,51,0	1/1:0,42:42:99:1598,126,0	1/1:0,51:51:99:1948,153,0	1/1:0,35:35:99:1359,105,0	1/1:0,31:31:93:1237,93,0	1/1:0,28:28:84:1129,84,0	1/1:0,38:38:99:1489,114,0	1/1:0,39:39:99:1531,117,0	1/1:0,46:46:99:1837,138,0	1/1:0,31:31:93:1227,93,0	1/1:0,37:37:99:1473,111,0	1/1:0,49:49:99:1851,146,0	1/1:0,40:40:99:1554,120,0	1/1:0,39:39:99:1542,117,0
Chr2	8310673	.	T	G	145.86	.	AC=4;AF=0.125;AN=32;DP=29;ExcessHet=0.0000;FS=0.000;InbreedingCoeff=0.3454;MLEAC=12;MLEAF=0.375;MQ=60.00;QD=35.82;SOR=1.179	GT:AD:DP:GQ:PL	./.:0,0:0:0:0,0,0	./.:0,0:0:0:0,0,0	0/0:3,0:3:6:0,6,90	./.:0,0:0:0:0,0,0	./.:0,0:0:0:0,0,0	./.:0,0:0:0:0,0,0	./.:1,0:1:0:0,0,0	./.:0,0:0:0:0,0,0	./.:0,0:0:0:0,0,0	./.:0,0:0:0:0,0,0	0/0:1,0:1:3:0,3,34	./.:0,0:0:0:0,0,0	./.:1,0:1:0:0,0,0	./.:0,0:0:0:0,0,0	0/0:1,0:1:3:0,3,34	./.:0,0:0:0:0,0,0	./.:0,0:0:0:0,0,0	./.:0,0:0:0:0,0,0	./.:0,0:0:0:0,0,0	./.:0,0:0:0:0,0,0	./.:0,0:0:0:0,0,0	./.:0,0:0:0:0,0,0	./.:0,0:0:0:0,0,0	./.:0,0:0:0:0,0,0	./.:0,0:0:0:0,0,0	./.:0,0:0:0:0,0,0	./.:0,0:0:0:0,0,0	./.:0,0:0:0:0,0,0	./.:0,0:0:0:0,0,0	0/0:1,0:1:3:0,3,35	0/0:2,0:2:6:0,6,77	./.:0,0:0:0:0,0,0	./.:0,0:0:0:0,0,0	./.:0,0:0:0:0,0,0	0/0:3,0:3:9:0,9,124	./.:0,0:0:0:0,0,0	0/0:1,0:1:3:0,3,35	./.:0,0:0:0:0,0,0	./.:0,0:0:0:0,0,0	./.:0,0:0:0:0,0,0	./.:0,0:0:0:0,0,0	./.:0,0:0:0:0,0,0	./.:0,0:0:0:0,0,0	./.:0,0:0:0:0,0,0	0/0:1,0:1:3:0,3,35	./.:1,0:1:0:0,0,0	./.:0,0:0:0:0,0,0	./.:0,0:0:0:0,0,0	./.:0,0:0:0:0,0,0	./.:0,0:0:0:0,0,0	./.:0,0:0:0:0,0,0	./.:0,0:0:0:0,0,0	./.:0,0:0:0:0,0,0	1/1:0,2:2:6:83,6,0	0/0:1,0:1:3:0,3,37	./.:1,0:1:0:0,0,0	0/0:2,0:2:6:0,6,78	./.:0,0:0:0:0,0,0	0/0:2,0:2:3:0,3,45	./.:0,0:0:0:0,0,0	0/0:1,0:1:3:0,3,19	./.:0,0:0:0:0,0,0	./.:0,0:0:0:0,0,0	1/1:0,1:1:3:43,3,0	./.:0,0:0:0:0,0,0	./.:0,0:0:0:0,0,0	0/0:1,0:1:3:0,3,14	./.:0,0:0:0:0,0,0	./.:1,0:1:0:0,0,0	./.:0,0:0:0:0,0,0	./.:0,0:0:0:0,0,0	./.:0,0:0:0:0,0,0	0/0:1,0:1:3:0,3,35
Chr2	8310679	.	T	A	387.08	.	AC=8;AF=0.286;AN=28;DP=33;ExcessHet=0.0000;FS=0.000;InbreedingCoeff=0.3559;MLEAC=30;MLEAF=1.00;MQ=60.00;QD=19.98;SOR=2.093	GT:AD:DP:GQ:PL	0/0:1,0:1:3:0,3,23	./.:0,0:0:0:0,0,0	1/1:0,2:2:6:67,6,0	./.:0,0:0:0:0,0,0	./.:0,0:0:0:0,0,0	./.:0,0:0:0:0,0,0	0/0:1,0:1:3:0,3,36	./.:0,0:0:0:0,0,0	./.:0,0:0:0:0,0,0	./.:0,0:0:0:0,0,0	./.:1,0:1:0:0,0,0	./.:0,0:0:0:0,0,0	0/0:1,0:1:3:0,3,33	./.:0,0:0:0:0,0,0	./.:1,0:1:0:0,0,0	0/0:1,0:1:3:0,3,37	./.:0,0:0:0:0,0,0	./.:0,0:0:0:0,0,0	./.:0,0:0:0:0,0,0	./.:0,0:0:0:0,0,0	./.:0,0:0:0:0,0,0	./.:0,0:0:0:0,0,0	./.:0,0:0:0:0,0,0	./.:0,0:0:0:0,0,0	./.:0,0:0:0:0,0,0	./.:0,0:0:0:0,0,0	./.:0,0:0:0:0,0,0	./.:0,0:0:0:0,0,0	./.:0,0:0:0:0,0,0	./.:1,0:1:0:0,0,0	1/1:0,2:2:6:67,6,0	./.:0,0:0:0:0,0,0	./.:0,0:0:0:0,0,0	./.:0,0:0:0:0,0,0	1/1:0,3:3:9:101,9,0	./.:0,0:0:0:0,0,0	./.:1,0:1:0:0,0,0	./.:0,0:0:0:0,0,0	./.:0,0:0:0:0,0,0	./.:0,0:0:0:0,0,0	./.:0,0:0:0:0,0,0	./.:0,0:0:0:0,0,0	./.:0,0:0:0:0,0,0	./.:0,0:0:0:0,0,0	./.:1,0:1:0:0,0,0	0/0:1,0:1:3:0,3,34	./.:0,0:0:0:0,0,0	./.:0,0:0:0:0,0,0	./.:0,0:0:0:0,0,0	./.:0,0:0:0:0,0,0	./.:0,0:0:0:0,0,0	./.:0,0:0:0:0,0,0	./.:0,0:0:0:0,0,0	0/0:2,0:2:6:0,6,76	./.:1,0:1:0:0,0,0	0/0:1,0:1:3:0,3,38	1/1:0,2:2:6:67,6,0	./.:0,0:0:0:0,0,0	./.:1,0:1:0:0,0,0	./.:0,0:0:0:0,0,0	./.:1,0:1:0:0,0,0	./.:0,0:0:0:0,0,0	0/0:1,0:1:3:0,3,35	0/0:2,0:2:6:0,6,76	./.:0,0:0:0:0,0,0	./.:0,0:0:0:0,0,0	./.:1,0:1:0:0,0,0	./.:0,0:0:0:0,0,0	0/0:1,0:1:3:0,3,37	./.:0,0:0:0:0,0,0	./.:0,0:0:0:0,0,0	./.:0,0:0:0:0,0,0	./.:1,0:1:0:0,0,0
Chr2	8311680	.	C	T	29662.5	.	AC=47;AF=0.322;AN=146;BaseQRankSum=2.40;DP=3290;ExcessHet=0.0000;FS=2.844;InbreedingCoeff=0.7650;MLEAC=47;MLEAF=0.322;MQ=60.00;MQRankSum=0.00;QD=27.77;ReadPosRankSum=0.068;SOR=0.941	GT:AD:DP:GQ:PGT:PID:PL:PS	1/1:0,33:33:99:.:.:1214,99,0	1/1:0,35:35:99:.:.:1333,105,0	0/0:45,0:45:99:.:.:0,102,1312	0/0:36,0:36:99:.:.:0,99,1485	1/1:0,40:40:99:.:.:1517,120,0	1/1:0,12:12:36:.:.:492,36,0	1/1:0,45:45:99:.:.:1727,135,0	0/0:50,0:50:99:.:.:0,116,1800	1/1:0,41:41:99:.:.:1644,123,0	0/0:47,0:47:99:.:.:0,120,1800	0/0:49,0:49:99:.:.:0,120,1800	0/1:49,5:54:43:.:.:43,0,1599	1/1:0,40:40:99:.:.:1520,119,0	1/1:2,37:39:95:.:.:1236,95,0	0/0:39,0:39:99:.:.:0,105,1303	1/1:0,43:43:99:.:.:1647,129,0	0/0:37,0:37:99:.:.:0,99,1352	0/0:33,0:33:87:.:.:0,87,1305	0/0:9,0:9:27:.:.:0,27,307	0/0:38,0:38:99:.:.:0,102,1264	0/0:39,0:39:99:.:.:0,102,1530	0/0:44,0:44:99:.:.:0,103,1381	1/1:0,42:42:99:.:.:1594,126,0	0/0:11,0:11:33:.:.:0,33,332	0/0:48,0:48:99:.:.:0,113,1706	0/0:36,0:36:99:.:.:0,99,1440	0/0:10,0:10:0:.:.:0,0,319	0/0:37,0:37:99:.:.:0,101,1244	0/1:39,5:44:16:.:.:16,0,1280	0/0:52,0:52:99:.:.:0,120,1800	0/0:55,4:59:16:.:.:0,16,1824	0|1:23,17:40:99:1|0:8311674_C_A:494,0,715:8311674	0/0:47,0:47:99:.:.:0,113,1729	0/0:44,0:44:99:.:.:0,119,1794	0/0:38,0:38:99:.:.:0,105,1575	0/0:19,0:19:15:.:.:0,15,598	0/1:41,8:49:99:.:.:141,0,1314	1/1:0,37:37:99:.:.:1475,111,0	0/0:47,0:47:99:.:.:0,104,1575	0/0:36,0:36:99:.:.:0,105,1571	0/0:35,0:35:87:.:.:0,87,1142	0/0:41,0:41:99:.:.:0,107,1352	0/0:12,0:12:36:.:.:0,36,368	0/0:30,0:30:78:.:.:0,78,1170	0/0:48,0:48:99:.:.:0,120,1670	1/1:0,22:22:66:.:.:839,66,0	0/0:39,0:39:99:.:.:0,99,1406	1/1:0,33:33:99:.:.:1123,99,0	0/0:38,0:38:76:.:.:0,76,1358	1/1:0,38:40:99:.:.:1377,114,0	0/0:38,0:38:99:.:.:0,99,1154	0/1:24,14:38:99:.:.:366,0,669	0/0:52,0:52:99:.:.:0,120,1800	1/1:0,54:54:99:.:.:2071,162,0	0/0:23,0:23:60:.:.:0,60,900	1/1:0,37:37:99:.:.:1446,111,0	0/0:50,0:50:99:.:.:0,120,1800	0/0:38,0:38:99:.:.:0,104,1389	0/0:43,0:43:99:.:.:0,103,1545	0/0:11,0:11:30:.:.:0,30,450	0/1:57,9:66:99:.:.:160,0,1733	0/0:45,0:45:99:.:.:0,113,1800	0/1:11,36:47:99:.:.:1188,0,219	1/1:0,39:39:99:.:.:1509,117,0	1/1:0,44:44:99:.:.:1619,132,0	0/0:41,0:41:99:.:.:0,117,1755	0/0:49,0:49:99:.:.:0,112,1564	0/0:51,0:51:99:.:.:0,120,1800	1/1:0,27:27:81:.:.:1010,81,0	0/0:49,0:49:99:.:.:0,117,1800	0/0:44,0:44:99:.:.:0,120,1800	1/1:1,28:29:49:.:.:1006,49,0	0/0:39,0:39:99:.:.:0,99,1401
Chr2	8312751	.	A	T	70624.9	.	AC=96;AF=0.658;AN=146;BaseQRankSum=0.293;DP=3264;ExcessHet=0.0000;FS=1.010;InbreedingCoeff=0.6945;MLEAC=96;MLEAF=0.658;MQ=60.00;MQRankSum=0.00;QD=34.86;ReadPosRankSum=-9.500e-02;SOR=0.602	GT:AD:DP:GQ:PL	0/0:47,0:47:99:0,120,1800	0/0:38,0:38:73:0,73,1424	1/1:0,36:36:99:1400,108,0	1/1:0,54:54:99:2142,163,0	0/0:35,0:35:99:0,102,1530	0/0:8,0:8:24:0,24,317	0/0:47,0:47:99:0,120,1800	1/1:0,45:45:99:1786,135,0	0/0:51,0:51:99:0,120,1800	1/1:0,48:48:99:1773,144,0	1/1:0,52:52:99:2027,157,0	0/1:10,32:42:99:1121,0,274	0/0:47,0:47:99:0,102,1530	0/0:36,0:36:99:0,99,1313	1/1:0,41:41:99:1532,123,0	0/0:46,0:46:99:0,120,1800	1/1:0,44:44:99:1627,132,0	1/1:0,39:39:99:1506,117,0	1/1:0,5:5:15:192,15,0	1/1:0,37:37:99:1406,111,0	1/1:0,36:36:99:1211,108,0	1/1:0,26:26:78:959,78,0	0/0:37,0:37:99:0,101,1360	1/1:0,7:7:21:270,21,0	1/1:0,42:42:99:1623,126,0	1/1:0,29:29:87:1126,87,0	0/1:4,3:7:99:100,0,142	1/1:0,30:30:90:1148,90,0	0/1:6,34:40:99:1150,0,103	1/1:0,48:48:99:1809,144,0	0/1:12,33:45:99:1153,0,304	0/1:20,14:34:99:419,0,626	1/1:0,48:48:99:1840,144,0	1/1:0,45:45:99:1708,135,0	1/1:0,43:43:99:1664,129,0	0/1:3,10:13:75:364,0,75	0/1:12,34:46:99:1163,0,302	0/0:43,0:43:99:0,120,1800	1/1:0,50:50:99:1960,150,0	1/1:1,43:44:95:1606,95,0	1/1:0,39:39:99:1482,117,0	1/1:0,33:33:99:1260,99,0	1/1:0,8:8:24:312,24,0	1/1:0,31:31:93:1207,93,0	1/1:0,39:39:99:1549,117,0	0/0:31,0:31:81:0,81,1215	1/1:0,28:28:84:1107,84,0	0/0:35,0:35:90:0,90,1350	1/1:0,45:45:99:1732,135,0	0/0:46,0:46:99:0,108,1800	1/1:0,31:31:93:1037,93,0	0/1:26,28:54:99:807,0,708	1/1:0,53:53:99:2057,160,0	0/0:44,0:44:99:0,120,1800	1/1:0,36:36:99:1392,108,0	0/0:45,0:45:99:0,117,1755	1/1:0,50:50:99:1954,150,0	1/1:0,37:37:99:1447,111,0	1/1:0,38:38:99:1504,114,0	1/1:0,15:15:45:581,45,0	0/1:9,40:49:99:1331,0,148	1/1:0,42:42:99:1650,126,0	0/1:54,7:61:86:86,0,1715	0/0:42,0:42:99:0,99,1485	0/0:44,0:44:99:0,112,1744	1/1:0,38:38:99:1471,114,0	1/1:0,47:47:99:1822,141,0	1/1:0,53:53:99:2074,160,0	0/0:49,0:49:99:0,120,1800	1/1:0,47:47:99:1809,141,0	1/1:0,43:43:99:1680,129,0	0/0:47,0:47:99:0,118,1800	1/1:0,33:33:99:1263,99,0
Chr2	8312912	.	C	CT	71.22	.	AC=2;AF=0.071;AN=28;DP=18;ExcessHet=0.0000;FS=0.000;InbreedingCoeff=0.3359;MLEAC=7;MLEAF=0.250;MQ=60.00;QD=28.40;SOR=0.693	GT:AD:DP:GQ:PL	0/0:2,0:2:6:0,6,78	./.:0,0:0:0:0,0,0	0/0:1,0:1:3:0,3,36	./.:0,0:0:0:0,0,0	0/0:1,0:1:3:0,3,39	./.:0,0:0:0:0,0,0	./.:0,0:0:0:0,0,0	./.:0,0:0:0:0,0,0	./.:0,0:0:0:0,0,0	./.:0,0:0:0:0,0,0	./.:0,0:0:0:0,0,0	./.:0,0:0:0:0,0,0	0/0:2,0:2:6:0,6,49	0/0:1,0:1:3:0,3,37	./.:0,0:0:0:0,0,0	./.:0,0:0:0:0,0,0	./.:0,0:0:0:0,0,0	./.:0,0:0:0:0,0,0	./.:0,0:0:0:0,0,0	0/0:1,0:1:3:0,3,35	1/1:0,2:2:6:61,6,0	./.:0,0:0:0:0,0,0	./.:0,0:0:0:0,0,0	./.:0,0:0:0:0,0,0	./.:0,0:0:0:0,0,0	./.:0,0:0:0:0,0,0	./.:0,0:0:0:0,0,0	./.:0,0:0:0:0,0,0	./.:0,0:0:0:0,0,0	0/0:1,0:1:3:0,3,22	0/0:1,0:1:3:0,3,39	./.:0,0:0:0:0,0,0	./.:0,0:0:0:0,0,0	./.:0,0:0:0:0,0,0	./.:0,0:0:0:0,0,0	./.:0,0:0:0:0,0,0	./.:0,0:0:0:0,0,0	./.:0,0:0:0:0,0,0	./.:0,0:0:0:0,0,0	./.:0,0:0:0:0,0,0	./.:0,0:0:0:0,0,0	0/0:1,0:1:3:0,3,35	./.:0,0:0:0:0,0,0	./.:0,0:0:0:0,0,0	./.:0,0:0:0:0,0,0	./.:0,0:0:0:0,0,0	0/0:1,0:1:3:0,3,36	0/0:1,0:1:3:0,3,38	0/0:2,0:2:3:0,3,45	./.:0,0:0:0:0,0,0	0/0:1,0:1:3:0,3,34	./.:0,0:0:0:0,0,0	./.:0,0:0:0:0,0,0	./.:0,0:0:0:0,0,0	./.:0,0:0:0:0,0,0	./.:0,0:0:0:0,0,0	./.:0,0:0:0:0,0,0	./.:0,0:0:0:0,0,0	./.:0,0:0:0:0,0,0	./.:0,0:0:0:0,0,0	./.:0,0:0:0:0,0,0	./.:0,0:0:0:0,0,0	./.:0,0:0:0:0,0,0	./.:0,0:0:0:0,0,0	./.:0,0:0:0:0,0,0	./.:0,0:0:0:0,0,0	./.:0,0:0:0:0,0,0	./.:0,0:0:0:0,0,0	./.:0,0:0:0:0,0,0	./.:0,0:0:0:0,0,0	./.:0,0:0:0:0,0,0	./.:0,0:0:0:0,0,0	./.:0,0:0:0:0,0,0
Chr2	8314535	.	G	A	19103.5	.	AC=93;AF=0.664;AN=140;BaseQRankSum=-1.834e+00;DP=999;ExcessHet=0.0000;FS=0.000;InbreedingCoeff=0.7393;MLEAC=96;MLEAF=0.686;MQ=60.00;MQRankSum=0.00;QD=27.97;ReadPosRankSum=0.589;SOR=0.609	GT:AD:DP:GQ:PL	0/0:33,0:33:93:0,93,1395	0/0:39,0:39:99:0,102,1530	1/1:0,17:17:51:651,51,0	1/1:0,33:33:99:1256,99,0	0/0:19,0:19:54:0,54,810	0/0:4,0:4:12:0,12,153	0/0:17,0:17:51:0,51,577	1/1:0,7:7:21:271,21,0	0/0:8,0:8:24:0,24,313	1/1:0,7:7:21:254,21,0	1/1:0,13:13:39:496,39,0	0/1:1,8:9:15:275,0,15	0/0:20,0:20:60:0,60,758	0/0:8,0:8:24:0,24,302	1/1:0,16:16:48:590,48,0	0/0:12,0:12:36:0,36,441	1/1:0,12:12:36:435,36,0	1/1:0,13:13:39:489,39,0	./.:1,0:1:0:0,0,0	1/1:0,8:8:24:301,24,0	1/1:0,10:10:30:334,30,0	1/1:0,4:4:12:142,12,0	0/0:9,0:9:27:0,27,311	1/1:0,3:3:9:113,9,0	1/1:0,5:5:15:186,15,0	1/1:0,6:6:18:226,18,0	./.:0,0:0:0:0,0,0	1/1:0,9:9:27:334,27,0	0/1:2,3:5:67:96,0,67	1/1:0,15:15:45:566,45,0	0/1:1,9:10:9:305,0,9	0/1:5,11:16:99:354,0,156	1/1:0,18:18:54:670,54,0	1/1:0,12:12:36:443,36,0	1/1:0,12:12:36:465,36,0	1/1:0,4:4:12:150,12,0	0/1:3,10:13:86:341,0,86	0/0:12,0:12:36:0,36,417	1/1:0,10:10:30:382,30,0	1/1:0,16:16:48:604,48,0	1/1:0,8:8:24:288,24,0	1/1:0,6:6:18:225,18,0	1/1:0,2:2:6:76,6,0	1/1:0,11:11:33:413,33,0	1/1:0,13:13:39:508,39,0	0/0:22,0:22:28:0,28,667	1/1:0,7:7:21:269,21,0	0/0:5,0:5:15:0,15,172	1/1:0,12:12:36:451,36,0	0/0:9,0:9:27:0,27,316	1/1:0,4:4:12:129,12,0	0/1:8,2:10:41:41,0,265	1/1:0,19:19:57:730,57,0	0/0:12,0:12:33:0,33,495	1/1:0,9:9:27:334,27,0	0/0:16,0:16:45:0,45,675	1/1:0,13:13:39:497,39,0	1/1:0,6:6:18:229,18,0	1/1:0,10:10:30:373,30,0	./.:1,0:1:0:0,0,0	1/1:0,7:7:21:260,21,0	1/1:0,9:9:27:343,27,0	0/1:9,5:14:99:142,0,315	0/0:10,0:10:30:0,30,408	0/0:18,0:18:54:0,54,626	1/1:0,7:7:21:263,21,0	1/1:0,23:23:69:865,69,0	1/1:0,17:17:51:640,51,0	0/0:15,0:15:39:0,39,585	1/1:0,8:8:24:299,24,0	1/1:0,7:7:21:263,21,0	0/0:19,0:19:57:0,57,688	1/1:0,13:13:39:491,39,0
Chr2	8315085	.	G	C	76.29	.	AC=1;AF=6.849e-03;AN=146;BaseQRankSum=1.35;DP=1084;ExcessHet=0.0000;FS=3.332;InbreedingCoeff=-0.0107;MLEAC=1;MLEAF=6.849e-03;MQ=60.00;MQRankSum=0.00;QD=9.54;ReadPosRankSum=-5.140e-01;SOR=2.303	GT:AD:DP:GQ:PL	0/0:36,0:36:99:0,99,1355	0/0:29,0:29:81:0,81,1162	0/0:35,0:35:99:0,102,1115	0/0:36,0:36:99:0,99,1485	0/0:14,0:14:42:0,42,468	0/0:5,0:5:15:0,15,174	0/0:14,0:14:36:0,36,540	0/0:13,0:13:36:0,36,540	0/0:27,0:27:81:0,81,1048	0/0:10,0:10:30:0,30,339	0/0:25,0:25:72:0,72,788	0/0:18,0:18:45:0,45,675	0/0:13,0:13:39:0,39,460	0/0:7,0:7:21:0,21,227	0/0:10,0:10:30:0,30,340	0/0:9,0:9:27:0,27,297	0/0:8,0:8:24:0,24,255	0/0:14,0:14:42:0,42,468	0/0:1,0:1:3:0,3,24	0/0:11,0:11:27:0,27,405	0/0:8,0:8:21:0,21,315	0/0:10,0:10:27:0,27,405	0/0:8,0:8:24:0,24,258	0/1:5,3:8:95:95,0,164	0/0:4,0:4:12:0,12,107	0/0:10,0:10:30:0,30,400	0/0:5,0:5:15:0,15,130	0/0:15,0:15:45:0,45,571	0/0:14,0:14:42:0,42,484	0/0:20,0:20:54:0,54,810	0/0:14,0:14:42:0,42,490	0/0:13,0:13:39:0,39,445	0/0:15,0:15:45:0,45,555	0/0:17,0:17:48:0,48,720	0/0:8,0:8:24:0,24,308	0/0:2,0:2:6:0,6,59	0/0:16,0:16:48:0,48,578	0/0:27,0:27:81:0,81,1029	0/0:25,0:25:75:0,75,865	0/0:15,0:15:42:0,42,630	0/0:10,0:10:30:0,30,358	0/0:13,0:13:36:0,36,540	0/0:3,0:3:9:0,9,91	0/0:13,0:13:39:0,39,451	0/0:33,0:33:56:0,56,927	0/0:19,0:19:57:0,57,615	0/0:9,0:9:27:0,27,322	0/0:8,0:8:24:0,24,259	0/0:16,0:16:45:0,45,675	0/0:20,0:20:60:0,60,713	0/0:16,0:16:48:0,48,478	0/0:12,0:12:36:0,36,370	0/0:20,0:20:57:0,57,855	0/0:16,0:16:42:0,42,630	0/0:11,0:11:33:0,33,388	0/0:13,0:13:39:0,39,506	0/0:22,0:22:63:0,63,682	0/0:12,0:12:33:0,33,495	0/0:19,0:19:54:0,54,810	0/0:3,0:3:9:0,9,86	0/0:15,0:15:45:0,45,560	0/0:20,0:20:60:0,60,640	0/0:16,0:16:48:0,48,550	0/0:11,0:11:33:0,33,364	0/0:12,0:12:36:0,36,416	0/0:15,0:15:42:0,42,630	0/0:25,0:25:72:0,72,880	0/0:15,0:15:45:0,45,543	0/0:9,0:9:24:0,24,360	0/0:21,0:21:60:0,60,900	0/0:16,0:16:45:0,45,675	0/0:20,0:20:60:0,60,724	0/0:12,0:12:36:0,36,426
Chr2	8315515	.	AC	A	30.38	.	AC=1;AF=6.849e-03;AN=146;BaseQRankSum=-1.383e+00;DP=873;ExcessHet=0.0000;FS=0.000;InbreedingCoeff=-0.0186;MLEAC=1;MLEAF=6.849e-03;MQ=60.00;MQRankSum=0.00;QD=3.04;ReadPosRankSum=-8.120e-01;SOR=0.169	GT:AD:DP:GQ:PL	0/0:32,0:32:90:0,90,1246	0/0:30,0:30:90:0,90,1090	0/0:19,0:19:54:0,54,810	0/0:35,0:35:99:0,99,1310	0/0:12,0:12:36:0,36,448	0/0:2,0:2:6:0,6,49	0/0:10,0:10:27:0,27,405	0/0:10,0:10:30:0,30,405	0/0:15,0:15:45:0,45,604	0/0:12,0:12:36:0,36,411	0/0:13,0:13:39:0,39,511	0/0:9,0:9:27:0,27,309	0/0:18,0:18:48:0,48,720	0/0:6,0:6:18:0,18,233	0/0:6,0:6:18:0,18,214	0/0:13,0:13:39:0,39,458	0/0:16,0:16:48:0,48,530	0/0:4,0:4:12:0,12,159	0/0:2,0:2:6:0,6,72	0/0:5,0:5:15:0,15,187	0/0:12,0:12:36:0,36,402	0/0:6,0:6:18:0,18,229	0/0:9,0:9:24:0,24,360	0/0:9,0:9:27:0,27,327	0/0:18,0:18:51:0,51,765	0/0:13,0:13:39:0,39,408	0/0:1,0:1:3:0,3,30	0/0:3,0:3:9:0,9,112	0/0:3,0:3:9:0,9,105	0/0:33,0:33:99:0,99,1208	0/0:6,0:6:18:0,18,233	0/0:10,0:10:30:0,30,391	0/0:14,0:14:42:0,42,510	0/0:11,0:11:33:0,33,429	0/0:9,0:9:21:0,21,315	0/0:1,0:1:3:0,3,37	0/0:4,0:4:12:0,12,158	0/0:21,0:21:60:0,60,881	0/0:9,0:9:21:0,21,315	0/0:8,0:8:18:0,18,270	0/0:10,0:10:30:0,30,388	0/0:11,0:11:30:0,30,450	0/0:4,0:4:12:0,12,141	0/0:5,0:5:15:0,15,201	0/0:18,0:18:48:0,48,720	0/0:11,0:11:33:0,33,405	0/0:10,0:10:30:0,30,354	0/0:8,0:8:24:0,24,244	0/0:10,0:10:30:0,30,343	0/0:19,0:19:57:0,57,625	0/1:8,2:10:49:49,0,289	0/0:21,0:21:60:0,60,709	0/0:18,0:18:54:0,54,671	0/0:12,0:12:36:0,36,443	0/0:7,0:7:21:0,21,257	0/0:19,0:19:54:0,54,810	0/0:24,0:24:69:0,69,1035	0/0:10,0:10:27:0,27,405	0/0:20,0:20:60:0,60,673	0/0:4,0:4:12:0,12,153	0/0:14,0:14:42:0,42,549	0/0:8,0:8:21:0,21,315	0/0:10,0:10:24:0,24,360	0/0:10,0:10:27:0,27,405	0/0:8,0:8:24:0,24,278	0/0:12,0:12:36:0,36,455	0/0:20,0:20:45:0,45,675	0/0:15,0:15:45:0,45,604	0/0:7,0:7:21:0,21,260	0/0:13,0:13:39:0,39,468	0/0:7,0:7:21:0,21,236	0/0:21,0:21:60:0,60,834	0/0:8,0:8:24:0,24,273
Chr2	8316292	.	GCA	G	53.66	.	AC=1;AF=7.042e-03;AN=142;BaseQRankSum=1.28;DP=876;ExcessHet=0.0000;FS=3.979;InbreedingCoeff=0.2445;MLEAC=1;MLEAF=7.042e-03;MQ=60.00;MQRankSum=0.00;QD=8.94;ReadPosRankSum=-1.834e+00;SOR=2.225	GT:AD:DP:GQ:PL	0/0:30,0:30:90:0,90,1189	0/0:31,0:31:90:0,90,1350	0/0:31,0:31:81:0,81,1215	0/0:27,0:27:72:0,72,1080	0/0:7,0:7:21:0,21,217	0/0:1,0:1:3:0,3,39	0/0:13,0:13:30:0,30,450	0/0:17,0:17:51:0,51,677	0/0:15,0:15:42:0,42,630	0/0:14,0:14:36:0,36,540	0/0:21,0:21:60:0,60,900	0/0:6,0:6:15:0,15,225	0/0:6,0:6:18:0,18,234	0/0:13,0:13:39:0,39,464	0/0:11,0:11:33:0,33,412	0/0:11,0:11:33:0,33,425	0/0:13,0:13:4:0,4,412	0/0:13,0:13:36:0,36,540	0/0:4,0:4:12:0,12,126	0/0:13,0:13:36:0,36,540	0/1:4,2:6:72:72,0,162	0/0:5,0:5:15:0,15,196	0/0:10,0:10:27:0,27,405	./.:0,0:0:0:0,0,0	0/0:12,0:12:36:0,36,436	0/0:10,0:10:30:0,30,368	./.:0,0:0:0:0,0,0	0/0:6,0:6:18:0,18,248	0/0:8,0:8:24:0,24,292	0/0:28,0:28:81:0,81,1215	0/0:14,0:14:39:0,39,585	0/0:13,0:13:39:0,39,416	0/0:16,0:16:45:0,45,675	0/0:19,0:19:54:0,54,810	0/0:17,0:17:51:0,51,641	0/0:5,0:5:15:0,15,184	0/0:12,0:12:36:0,36,492	0/0:12,0:12:33:0,33,495	0/0:11,0:11:30:0,30,450	0/0:10,0:10:30:0,30,335	0/0:12,0:12:36:0,36,449	0/0:6,0:6:12:0,12,180	0/0:1,0:1:3:0,3,25	0/0:8,0:8:24:0,24,253	0/0:23,0:23:60:0,60,900	0/0:12,0:12:36:0,36,429	0/0:9,0:9:24:0,24,360	0/0:6,0:6:18:0,18,166	0/0:3,0:3:6:0,6,90	0/0:9,0:9:27:0,27,352	0/0:11,0:11:33:0,33,368	0/0:16,0:16:45:0,45,675	0/0:22,0:22:60:0,60,860	0/0:14,0:14:42:0,42,545	0/0:7,0:7:21:0,21,261	0/0:10,0:10:27:0,27,405	0/0:6,0:6:18:0,18,237	0/0:1,0:1:3:0,3,37	0/0:14,0:14:42:0,42,552	0/0:3,0:3:9:0,9,84	0/0:9,0:9:27:0,27,307	0/0:18,0:18:51:0,51,765	0/0:11,0:11:33:0,33,388	0/0:6,0:6:18:0,18,223	0/0:13,0:13:39:0,39,458	0/0:6,0:6:18:0,18,242	0/0:22,0:22:60:0,60,768	0/0:13,0:13:30:0,30,450	0/0:14,0:14:42:0,42,553	0/0:18,0:18:39:0,39,585	0/0:13,0:13:39:0,39,520	0/0:16,0:16:39:0,39,585	0/0:13,0:13:33:0,33,495
Chr2	8316493	.	C	G	34.45	.	AC=1;AF=6.944e-03;AN=144;BaseQRankSum=0.431;DP=867;ExcessHet=0.0000;FS=3.979;InbreedingCoeff=0.1845;MLEAC=1;MLEAF=6.944e-03;MQ=60.00;MQRankSum=0.00;QD=5.74;ReadPosRankSum=1.83;SOR=2.225	GT:AD:DP:GQ:PL	0/0:31,0:31:90:0,90,1135	0/0:25,0:25:72:0,72,972	0/0:31,0:31:90:0,90,1350	0/0:28,0:28:81:0,81,1005	0/0:6,0:6:18:0,18,202	0/0:3,0:3:9:0,9,99	0/0:10,0:10:30:0,30,340	0/0:11,0:11:33:0,33,423	0/0:15,0:15:45:0,45,563	0/0:17,0:17:48:0,48,720	0/0:22,0:22:57:0,57,855	0/0:5,0:5:15:0,15,196	0/0:12,0:12:30:0,30,450	0/0:5,0:5:15:0,15,187	0/0:11,0:11:33:0,33,378	0/0:10,0:10:24:0,24,360	0/0:8,0:8:24:0,24,266	0/0:11,0:11:33:0,33,406	0/0:5,0:5:15:0,15,182	0/0:9,0:9:27:0,27,355	0/1:4,2:6:53:53,0,124	0/0:5,0:5:15:0,15,187	0/0:5,0:5:15:0,15,151	./.:0,0:0:0:0,0,0	0/0:7,0:7:18:0,18,270	0/0:7,0:7:21:0,21,223	0/0:2,0:2:6:0,6,74	0/0:2,0:2:6:0,6,61	0/0:8,0:8:21:0,21,315	0/0:22,0:22:60:0,60,869	0/0:16,0:16:45:0,45,675	0/0:11,0:11:33:0,33,433	0/0:16,0:16:45:0,45,675	0/0:20,0:20:60:0,60,702	0/0:13,0:13:39:0,39,517	0/0:9,0:9:27:0,27,315	0/0:16,0:16:48:0,48,578	0/0:12,0:12:36:0,36,470	0/0:8,0:8:24:0,24,320	0/0:6,0:6:18:0,18,210	0/0:7,0:7:18:0,18,270	0/0:13,0:13:39:0,39,443	0/0:3,0:3:9:0,9,84	0/0:11,0:11:33:0,33,361	0/0:22,0:22:63:0,63,689	0/0:10,0:10:30:0,30,388	0/0:9,0:9:27:0,27,337	0/0:10,0:10:27:0,27,405	0/0:5,0:5:15:0,15,188	0/0:8,0:8:24:0,24,278	0/0:10,0:10:30:0,30,331	0/0:16,0:16:48:0,48,516	0/0:15,0:15:42:0,42,630	0/0:18,0:18:54:0,54,596	0/0:6,0:6:18:0,18,221	0/0:14,0:14:42:0,42,458	0/0:9,0:9:24:0,24,360	0/0:7,0:7:21:0,21,235	0/0:16,0:16:45:0,45,675	0/0:1,0:1:3:0,3,35	0/0:22,0:22:63:0,63,790	0/0:18,0:18:48:0,48,720	0/0:14,0:14:39:0,39,585	0/0:11,0:11:30:0,30,450	0/0:9,0:9:27:0,27,297	0/0:8,0:8:24:0,24,295	0/0:18,0:18:54:0,54,676	0/0:15,0:15:45:0,45,516	0/0:15,0:15:42:0,42,630	0/0:18,0:18:54:0,54,668	0/0:15,0:15:45:0,45,539	0/0:15,0:15:42:0,42,630	0/0:12,0:12:36:0,36,448
Chr2	8316842	.	C	T	12457	.	AC=92;AF=0.667;AN=138;BaseQRankSum=1.21;DP=659;ExcessHet=0.0000;FS=0.000;InbreedingCoeff=0.7046;MLEAC=97;MLEAF=0.703;MQ=60.00;MQRankSum=0.00;QD=33.59;ReadPosRankSum=1.04;SOR=0.731	GT:AD:DP:GQ:PL	0/0:24,0:24:69:0,69,1035	0/0:22,0:22:60:0,60,900	1/1:0,11:11:33:418,33,0	1/1:0,13:13:39:528,39,0	0/0:14,0:14:33:0,33,495	0/0:2,0:2:3:0,3,45	0/0:6,0:6:18:0,18,203	1/1:0,5:5:15:207,15,0	0/0:3,0:3:9:0,9,119	1/1:0,11:11:33:446,33,0	1/1:0,11:11:33:448,33,0	0/1:3,2:5:67:67,0,74	0/0:12,0:12:36:0,36,425	0/0:7,0:7:21:0,21,259	1/1:0,3:3:9:118,9,0	0/0:5,0:5:15:0,15,145	1/1:0,6:6:18:236,18,0	1/1:0,6:6:18:248,18,0	1/1:0,2:2:6:78,6,0	1/1:0,3:3:9:127,9,0	1/1:0,7:7:21:257,21,0	1/1:0,4:4:12:164,12,0	0/0:2,0:2:6:0,6,60	./.:0,0:0:0:0,0,0	1/1:0,8:8:24:332,24,0	1/1:0,4:4:12:166,12,0	./.:0,0:0:0:0,0,0	1/1:0,2:2:6:82,6,0	1/1:0,4:4:12:160,12,0	1/1:0,7:7:21:286,21,0	1/1:0,3:3:9:118,9,0	0/1:6,4:10:99:127,0,174	1/1:0,13:13:39:527,39,0	1/1:0,7:7:21:275,21,0	1/1:0,4:4:12:164,12,0	0/1:2,2:4:64:67,0,64	1/1:0,6:6:18:243,18,0	0/0:15,0:15:45:0,45,591	1/1:0,6:6:18:246,18,0	1/1:0,4:4:12:163,12,0	1/1:0,8:8:24:318,24,0	1/1:0,9:9:27:371,27,0	./.:0,0:0:0:0,0,0	1/1:0,8:8:24:334,24,0	1/1:0,14:14:42:593,42,0	0/0:10,0:10:30:0,30,349	1/1:0,4:4:12:161,12,0	0/0:4,0:4:12:0,12,146	1/1:0,8:8:24:321,24,0	0/0:9,0:9:27:0,27,310	1/1:0,4:4:12:140,12,0	0/1:2,3:5:58:95,0,58	1/1:0,7:7:21:289,21,0	0/0:13,0:13:36:0,36,540	1/1:0,2:2:6:79,6,0	0/0:11,0:11:33:0,33,375	1/1:0,6:6:18:246,18,0	1/1:0,4:4:12:167,12,0	1/1:0,8:8:24:330,24,0	./.:0,0:0:0:0,0,0	0/1:1,4:5:24:146,0,24	1/1:0,9:9:27:372,27,0	0/1:7,3:10:88:88,0,213	0/0:4,0:4:12:0,12,126	0/0:9,0:9:27:0,27,307	1/1:0,6:6:18:251,18,0	1/1:0,9:9:27:362,27,0	1/1:0,8:8:24:320,24,0	0/0:9,0:9:24:0,24,360	1/1:0,10:10:30:388,30,0	1/1:0,6:6:18:246,18,0	0/0:10,0:10:30:0,30,372	1/1:0,7:7:21:272,21,0
Chr2	8316923	.	CA	C	31.69	.	AC=1;AF=7.143e-03;AN=140;BaseQRankSum=-1.645e+00;DP=738;ExcessHet=0.0000;FS=0.000;InbreedingCoeff=0.3506;MLEAC=1;MLEAF=7.143e-03;MQ=60.00;MQRankSum=0.00;QD=6.34;ReadPosRankSum=0.524;SOR=0.368	GT:AD:DP:GQ:PL	0/0:24,0:24:66:0,66,990	0/0:28,0:28:81:0,81,1215	0/0:11,0:11:33:0,33,389	0/0:21,0:21:60:0,60,865	0/0:10,0:10:27:0,27,405	0/0:4,0:4:12:0,12,141	0/0:8,0:8:24:0,24,298	0/0:10,0:10:27:0,27,405	0/0:9,0:9:27:0,27,356	0/0:15,0:15:45:0,45,546	0/0:13,0:13:39:0,39,391	0/0:11,0:11:30:0,30,450	0/0:12,0:12:36:0,36,500	0/0:12,0:12:36:0,36,414	0/0:9,0:9:27:0,27,341	0/0:14,0:14:42:0,42,475	0/0:14,0:14:42:0,42,478	0/0:11,0:11:33:0,33,380	./.:0,0:0:0:0,0,0	0/0:5,0:5:15:0,15,177	0/0:5,0:5:15:0,15,180	0/0:8,0:8:24:0,24,308	0/0:5,0:5:15:0,15,176	./.:0,0:0:0:0,0,0	0/0:12,0:12:36:0,36,454	0/0:9,0:9:27:0,27,357	0/0:1,0:1:3:0,3,39	0/1:3,2:5:50:50,0,83	0/0:6,0:6:18:0,18,195	0/0:15,0:15:45:0,45,572	0/0:14,0:14:42:0,42,520	0/0:9,0:9:27:0,27,341	0/0:13,0:13:36:0,36,540	0/0:10,0:10:30:0,30,388	0/0:5,0:5:12:0,12,180	0/0:5,0:5:15:0,15,206	0/0:8,0:8:24:0,24,254	0/0:13,0:13:39:0,39,427	0/0:11,0:11:33:0,33,403	0/0:11,0:11:33:0,33,422	0/0:12,0:12:36:0,36,434	0/0:13,0:13:36:0,36,540	./.:0,0:0:0:0,0,0	0/0:13,0:13:36:0,36,540	0/0:20,0:20:60:0,60,658	0/0:14,0:14:39:0,39,585	0/0:6,0:6:18:0,18,224	0/0:7,0:7:21:0,21,222	0/0:10,0:10:30:0,30,307	0/0:7,0:7:21:0,21,266	0/0:2,0:2:6:0,6,66	0/0:11,0:11:33:0,33,364	0/0:25,0:25:72:0,72,1080	0/0:13,0:13:39:0,39,522	0/0:3,0:3:9:0,9,107	0/0:12,0:12:36:0,36,433	0/0:8,0:8:24:0,24,282	0/0:4,0:4:12:0,12,145	0/0:11,0:11:27:0,27,405	0/0:1,0:1:3:0,3,15	0/0:8,0:8:24:0,24,276	0/0:18,0:18:51:0,51,765	0/0:12,0:12:30:0,30,450	0/0:8,0:8:24:0,24,266	0/0:14,0:14:39:0,39,585	0/0:8,0:8:24:0,24,288	0/0:15,0:15:45:0,45,573	0/0:7,0:7:21:0,21,255	0/0:12,0:12:33:0,33,495	0/0:14,0:14:42:0,42,492	0/0:6,0:6:18:0,18,221	0/0:11,0:11:30:0,30,450	0/0:7,0:7:21:0,21,242
Chr2	8317098	.	A	G	12741.7	.	AC=89;AF=0.654;AN=136;BaseQRankSum=0.619;DP=698;ExcessHet=0.0000;FS=0.000;InbreedingCoeff=0.7304;MLEAC=94;MLEAF=0.691;MQ=60.00;MQRankSum=0.00;QD=33.17;ReadPosRankSum=0.992;SOR=0.706	GT:AD:DP:GQ:PL	0/0:25,0:25:75:0,75,896	0/0:34,0:34:99:0,99,1308	1/1:0,12:12:36:467,36,0	1/1:1,19:20:22:696,22,0	0/0:10,0:10:30:0,30,401	0/0:3,0:3:9:0,9,119	0/0:9,0:9:21:0,21,315	1/1:0,9:9:27:361,27,0	0/0:16,0:16:42:0,42,630	1/1:0,6:6:18:230,18,0	1/1:0,6:6:18:233,18,0	1/1:0,6:6:18:240,18,0	0/0:10,0:10:30:0,30,385	0/0:13,0:13:39:0,39,424	1/1:0,6:6:18:231,18,0	0/0:16,0:16:42:0,42,630	1/1:0,6:6:18:232,18,0	1/1:0,5:5:15:203,15,0	./.:1,0:1:0:0,0,0	1/1:0,5:5:15:193,15,0	1/1:0,4:4:12:138,12,0	1/1:0,8:8:24:310,24,0	0/0:7,0:7:21:0,21,231	./.:1,0:1:0:0,0,0	1/1:0,4:4:12:160,12,0	1/1:0,8:8:24:321,24,0	1/1:0,2:2:6:80,6,0	1/1:0,3:3:9:118,9,0	1/1:0,2:2:6:78,6,0	1/1:0,11:11:33:423,33,0	0/1:1,7:8:16:252,0,16	0/1:6,2:8:54:54,0,182	1/1:0,10:10:30:385,30,0	1/1:0,15:15:45:574,45,0	1/1:0,6:6:18:234,18,0	./.:3,0:3:0:0,0,0	0/1:1,4:5:29:140,0,29	0/0:14,0:14:39:0,39,585	1/1:0,6:6:18:225,18,0	1/1:0,10:10:30:381,30,0	1/1:0,7:7:21:265,21,0	1/1:0,8:8:24:312,24,0	./.:0,0:0:0:0,0,0	1/1:0,5:5:15:200,15,0	1/1:0,11:11:33:401,33,0	0/0:20,0:20:48:0,48,720	1/1:0,5:5:15:202,15,0	0/0:6,0:6:18:0,18,227	1/1:0,4:4:12:158,12,0	0/0:10,0:10:30:0,30,361	1/1:0,3:3:9:104,9,0	0/1:8,5:13:99:143,0,209	1/1:0,19:19:57:738,57,0	0/0:17,0:17:48:0,48,720	1/1:0,2:2:6:78,6,0	0/0:11,0:11:33:0,33,416	1/1:0,9:9:27:344,27,0	1/1:0,2:2:6:74,6,0	1/1:0,10:10:30:389,30,0	./.:0,0:0:0:0,0,0	0/1:3,5:8:97:169,0,97	1/1:0,14:14:42:547,42,0	0/0:7,0:7:0:0,0,184	0/0:10,0:10:24:0,24,360	0/0:21,0:21:60:0,60,709	1/1:0,2:2:6:79,6,0	1/1:0,12:12:36:453,36,0	1/1:0,8:8:24:312,24,0	0/0:11,0:11:33:0,33,437	1/1:0,6:6:18:231,18,0	1/1:0,3:3:9:116,9,0	0/0:16,0:16:48:0,48,609	1/1:0,6:6:18:234,18,0
Chr2	8318366	.	A	AAC	609.94	.	AC=11;AF=0.079;AN=140;BaseQRankSum=-1.930e-01;DP=459;ExcessHet=0.0111;FS=3.518;InbreedingCoeff=0.2157;MLEAC=11;MLEAF=0.079;MQ=60.00;MQRankSum=0.00;QD=8.47;ReadPosRankSum=-3.730e-01;SOR=1.177	GT:AD:DP:GQ:PGT:PID:PL:PS	0|1:8,5:13:84:0|1:8318366_A_AAC:84,0,169:8318366	0|1:8,5:13:84:0|1:8318366_A_AAC:84,0,169:8318366	0/0:13,0:13:36:.:.:0,36,540	0/0:18,0:18:54:.:.:0,54,648	0/1:4,3:7:62:.:.:62,0,89	./.:0,0:0:0:.:.:0,0,0	0/0:9,0:9:27:.:.:0,27,231	0/0:7,0:7:15:.:.:0,15,225	0/0:7,0:7:21:.:.:0,21,271	0/0:5,0:5:15:.:.:0,15,184	0/0:5,0:5:15:.:.:0,15,171	0/0:3,0:3:9:.:.:0,9,118	0/0:3,0:3:6:.:.:0,6,90	0/0:3,0:3:9:.:.:0,9,113	0/0:5,0:5:15:.:.:0,15,190	1/1:0,4:4:12:.:.:129,12,0	0/0:8,0:8:24:.:.:0,24,270	0/0:4,0:4:12:.:.:0,12,120	0/0:2,0:2:6:.:.:0,6,53	0/0:10,0:10:30:.:.:0,30,321	0/0:6,0:6:18:.:.:0,18,189	0/0:5,0:5:15:.:.:0,15,196	0|1:2,3:5:41:0|1:8318366_A_AAC:69,0,41:8318366	0/0:4,0:4:12:.:.:0,12,145	0/0:4,0:4:12:.:.:0,12,111	0/0:5,0:5:12:.:.:0,12,180	0/0:1,0:1:3:.:.:0,3,39	0/0:3,0:3:9:.:.:0,9,104	./.:0,0:0:0:.:.:0,0,0	0/0:9,0:9:24:.:.:0,24,360	0/0:6,0:6:12:.:.:0,12,180	0/0:3,0:3:9:.:.:0,9,99	0/0:11,0:11:30:.:.:0,30,450	0/0:7,0:7:21:.:.:0,21,250	0/0:5,0:5:15:.:.:0,15,150	./.:0,0:0:0:.:.:0,0,0	0/0:6,0:6:18:.:.:0,18,205	0/0:11,0:11:27:.:.:0,27,405	0/0:13,0:13:36:.:.:0,36,540	0/0:5,0:5:15:.:.:0,15,165	0/0:2,0:2:6:.:.:0,6,75	0/0:8,0:8:18:.:.:0,18,270	0/0:2,0:2:6:.:.:0,6,78	0/0:3,0:3:6:.:.:0,6,90	0/0:16,0:16:45:.:.:0,45,675	0|1:9,3:12:31:0|1:8318366_A_AAC:31,0,218:8318366	0/0:1,0:1:3:.:.:0,3,36	1/1:0,4:4:12:.:.:131,12,0	0/0:6,0:6:18:.:.:0,18,187	0/0:12,0:12:30:.:.:0,30,450	0/0:3,0:3:9:.:.:0,9,89	0/0:8,0:8:24:.:.:0,24,269	0/0:6,0:6:15:.:.:0,15,225	0/0:7,0:7:15:.:.:0,15,225	0/0:5,0:5:15:.:.:0,15,184	0|1:6,2:8:32:0|1:8318366_A_AAC:32,0,145:8318366	0/0:4,0:4:12:.:.:0,12,156	0/0:2,0:2:6:.:.:0,6,56	0/0:9,0:9:27:.:.:0,27,256	0/0:8,0:8:21:.:.:0,21,315	0/0:5,0:5:12:.:.:0,12,180	0/0:5,0:5:12:.:.:0,12,180	0|1:2,4:6:36:0|1:8318366_A_AAC:76,0,36:8318366	0/0:1,0:1:3:.:.:0,3,38	0/0:6,0:6:18:.:.:0,18,229	0/0:2,0:2:6:.:.:0,6,57	0/0:8,0:8:24:.:.:0,24,296	0/0:13,0:13:30:.:.:0,30,450	0/0:6,0:6:15:.:.:0,15,225	0/0:2,0:2:6:.:.:0,6,75	0/0:6,0:6:18:.:.:0,18,202	0/0:7,0:7:21:.:.:0,21,273	0/0:1,0:1:3:.:.:0,3,37
Chr2	8318374	.	C	CA,CAA,CACA,CAAA	4269.53	.	AC=31,22,5,5;AF=0.221,0.157,0.036,0.036;AN=140;BaseQRankSum=0.00;DP=478;ExcessHet=0.0000;FS=2.786;InbreedingCoeff=0.4588;MLEAC=34,23,6,4;MLEAF=0.243,0.164,0.043,0.029;MQ=60.00;MQRankSum=0.00;QD=17.86;ReadPosRankSum=0.00;SOR=0.887	GT:AD:DP:GQ:PGT:PID:PL:PS	0/0:17,0,0,0,0:17:36:.:.:0,36,540,36,540,540,36,540,540,540,36,540,540,540,540	0/0:13,0,0,0,0:13:36:.:.:0,36,540,36,540,540,36,540,540,540,36,540,540,540,540	1/2:0,5,5,0,0:10:99:.:.:286,130,102,118,0,103,270,126,118,261,270,126,118,261,261	1/2:4,5,8,0,0:17:28:.:.:236,68,114,28,0,124,221,151,136,308,221,151,136,308,308	0/3:5,0,0,2,0:7:33:.:.:33,48,193,48,193,193,0,145,145,139,48,193,193,145,193	./.:0,0,0,0,0:0:0:.:.:0,0,0,0,0,0,0,0,0,0,0,0,0,0,0	0|3:4,0,0,4,0:8:99:0|1:8318374_C_CACA:107,119,260,119,260,260,0,141,141,129,119,260,260,141,260:8318374	2/2:0,0,3,0,0:3:9:.:.:93,93,94,9,9,0,93,94,9,94,93,94,9,94,94	0/0:7,0,0,0,0:7:18:.:.:0,18,270,18,270,270,18,270,270,270,18,270,270,270,270	0/1:1,3,0,0,0:4:16:.:.:52,0,16,55,25,80,55,25,80,80,55,25,80,80,80	1/1:0,4,0,0,0:4:11:.:.:74,11,0,74,11,74,74,11,74,74,74,11,74,74,74	4/4:0,0,0,0,3:3:9:.:.:102,102,102,102,102,102,102,102,102,102,9,9,9,9,0	0/0:5,0,0,0,0:5:12:.:.:0,12,180,12,180,180,12,180,180,180,12,180,180,180,180	0/0:4,0,0,0,0:4:12:.:.:0,12,156,12,156,156,12,156,156,156,12,156,156,156,156	0/0:5,0,0,0,0:5:12:.:.:0,12,180,12,180,180,12,180,180,180,12,180,180,180,180	0/0:6,0,0,0,0:6:12:.:.:0,12,180,12,180,180,12,180,180,180,12,180,180,180,180	2/2:0,0,5,0,0:5:15:.:.:150,150,150,15,15,0,150,150,15,150,150,150,15,150,150	2/2:0,0,3,0,0:3:9:.:.:110,110,110,9,9,0,110,110,9,110,110,110,9,110,110	0/0:2,0,0,0,0:2:6:.:.:0,6,53,6,53,53,6,53,53,53,6,53,53,53,53	0/2:3,3,4,0,0:10:11:.:.:125,33,88,0,11,92,121,110,94,203,121,110,94,203,203	1/2:0,4,3,0,0:7:58:.:.:195,78,58,94,0,84,185,76,94,179,185,76,94,179,179	1/1:0,5,0,0,0:5:14:.:.:101,14,0,101,14,101,101,14,101,101,101,14,101,101,101	0/0:5,0,0,0,0:5:15:.:.:0,15,176,15,176,176,15,176,176,176,15,176,176,176,176	0/0:4,0,0,0,0:4:12:.:.:0,12,145,12,145,145,12,145,145,145,12,145,145,145,145	1/1:0,4,0,0,0:4:12:.:.:91,12,0,91,12,91,91,12,91,91,91,12,91,91,91	1/1:0,3,0,0,0:3:9:.:.:80,9,0,80,9,80,80,9,80,80,80,9,80,80,80	0/0:1,0,0,0,0:1:3:.:.:0,3,39,3,39,39,3,39,39,39,3,39,39,39,39	0/0:3,0,0,0,0:3:9:.:.:0,9,104,9,104,104,9,104,104,104,9,104,104,104,104	./.:0,0,0,0,0:0:0:.:.:0,0,0,0,0,0,0,0,0,0,0,0,0,0,0	1/2:1,3,2,0,2:8:12:.:.:158,62,67,62,0,56,134,76,71,148,70,12,27,91,113	0/2:1,0,2,0,0:3:29:.:.:64,67,102,0,35,29,67,102,35,102,67,102,35,102,102	2/2:0,0,2,0,0:2:6:.:.:73,73,73,6,6,0,73,73,6,73,73,73,6,73,73	0/1:2,7,0,0,0:9:12:.:.:112,0,12,118,32,150,118,32,150,150,118,32,150,150,150	1/4:1,4,0,0,2:7:44:.:.:148,44,51,153,69,195,153,69,195,195,78,0,130,130,142	0/2:1,0,3,0,0:4:8:.:.:80,83,100,0,17,8,83,100,17,100,83,100,17,100,100	./.:0,0,0,0,0:0:0:.:.:0,0,0,0,0,0,0,0,0,0,0,0,0,0,0	0/0:6,0,0,0,0:6:18:.:.:0,18,205,18,205,205,18,205,205,205,18,205,205,205,205	0/3:4,0,0,2,0:8:79:.:.:87,79,225,79,225,225,0,145,145,129,79,225,225,145,225	1/2:2,4,4,0,0:10:34:.:.:153,34,61,40,0,97,145,84,103,198,145,84,103,198,198	2/2:0,0,4,0,0:4:12:.:.:130,130,130,12,12,0,130,130,12,130,130,130,12,130,130	0/0:2,0,0,0,0:2:6:.:.:0,6,75,6,75,75,6,75,75,75,6,75,75,75,75	0/1:2,2,0,0,0:4:41:.:.:41,0,44,48,50,97,48,50,97,97,48,50,97,97,97	0/0:2,0,0,0,0:2:6:.:.:0,6,78,6,78,78,6,78,78,78,6,78,78,78,78	4/4:0,0,0,0,2:2:6:.:.:90,90,90,90,90,90,90,90,90,90,6,6,6,6,0	0/2:3,2,7,0,0:12:17:.:.:210,118,151,0,17,65,196,175,77,255,196,175,77,255,255	0/0:13,0,0,0,0:13:36:.:.:0,36,540,36,540,540,36,540,540,540,36,540,540,540,540	0/0:1,0,0,0,0:1:3:.:.:0,3,36,3,36,36,3,36,36,36,3,36,36,36,36	0/0:4,0,0,0,0:4:9:.:.:0,9,135,9,135,135,9,135,135,135,9,135,135,135,135	0/0:6,0,0,0,0:6:18:.:.:0,18,187,18,187,187,18,187,187,187,18,187,187,187,187	0|3:7,0,0,2,0:9:47:0|1:8318374_C_CACA:47,68,296,68,296,296,0,228,228,222,68,296,296,228,296:8318374	0/0:3,0,0,0,0:3:6:.:.:0,6,90,6,90,90,6,90,90,90,6,90,90,90,90	1/2:0,4,4,0,0:8:66:.:.:214,88,66,95,0,82,200,85,95,193,200,85,95,193,193	1/1:0,5,0,0,0:5:15:.:.:134,15,0,134,15,134,134,15,134,134,134,15,134,134,134	0/0:9,0,0,0,0:9:21:.:.:0,21,315,21,315,315,21,315,315,315,21,315,315,315,315	1/2:0,3,2,0,0:5:38:.:.:138,52,38,71,0,65,132,51,71,128,132,51,71,128,128	0/0:10,0,0,0,0:10:30:.:.:0,30,315,30,315,315,30,315,315,315,30,315,315,315,315	0/0:4,0,0,0,0:4:12:.:.:0,12,156,12,156,156,12,156,156,156,12,156,156,156,156	0/0:2,0,0,0,0:2:6:.:.:0,6,56,6,56,56,6,56,56,56,6,56,56,56,56	0/1:2,5,0,0,0:7:35:.:.:97,0,35,103,50,152,103,50,152,152,103,50,152,152,152	0/1:3,4,0,0,0:7:62:.:.:86,0,62,95,74,168,95,74,168,168,95,74,168,168,168	0/1:1,4,0,0,0:5:13:.:.:75,0,13,78,25,103,78,25,103,103,78,25,103,103,103	1/1:0,4,0,0,0:4:12:.:.:91,12,0,91,12,91,91,12,91,91,91,12,91,91,91	0|3:4,0,0,2,0:6:36:1|0:8318366_A_AAC:36,47,129,47,129,129,0,82,82,76,47,129,129,82,129:8318366	0/0:1,0,0,0,0:1:3:.:.:0,3,38,3,38,38,3,38,38,38,3,38,38,38,38	0/0:6,0,0,0,0:6:15:.:.:0,15,225,15,225,225,15,225,225,225,15,225,225,225,225	0/0:2,0,0,0,0:2:6:.:.:0,6,57,6,57,57,6,57,57,57,6,57,57,57,57	1/2:1,3,3,0,0:7:35:.:.:126,35,43,44,0,69,119,59,75,143,119,59,75,143,143	1/1:0,7,0,0,0:8:23:.:.:164,23,0,175,25,204,175,25,204,204,175,25,204,204,204	0/0:5,0,0,0,0:5:12:.:.:0,12,180,12,180,180,12,180,180,180,12,180,180,180,180	0/0:2,0,0,0,0:2:6:.:.:0,6,75,6,75,75,6,75,75,75,6,75,75,75,75	1/1:0,5,0,0,0:5:14:.:.:101,14,0,101,14,101,101,14,101,101,101,14,101,101,101	0/0:7,0,0,0,0:7:0:.:.:0,0,227,0,227,227,0,227,227,227,0,227,227,227,227	0/0:1,0,0,0,0:1:3:.:.:0,3,37,3,37,37,3,37,37,37,3,37,37,37,37
Chr2	8318375	.	A	AC	1886.62	.	AC=18;AF=0.134;AN=134;BaseQRankSum=0.00;DP=480;ExcessHet=0.4042;FS=6.313;InbreedingCoeff=0.0837;MLEAC=21;MLEAF=0.157;MQ=60.00;MQRankSum=0.00;QD=14.74;ReadPosRankSum=0.674;SOR=0.307	GT:AD:DP:GQ:PGT:PID:PL:PS	0|1:5,8:13:84:1|0:8318366_A_AAC:169,0,84:8318366	0|1:7,8:15:99:1|0:8318366_A_AAC:163,0,124:8318366	0/0:16,0:16:45:.:.:0,45,675	0/0:20,0:20:25:.:.:0,25,679	0/1:5,2:7:35:.:.:35,0,137	./.:0,0:0:0:.:.:0,0,0	0|1:4,4:8:99:1|0:8318374_C_CACA:129,0,107:8318374	0/0:8,0:8:24:.:.:0,24,264	1/1:1,6:7:9:.:.:169,9,0	0/0:6,0:6:12:.:.:0,12,180	0/0:6,0:6:15:.:.:0,15,225	0/0:3,0:3:9:.:.:0,9,105	0/1:2,2:4:34:.:.:38,0,34	0/1:1,3:4:16:.:.:74,0,16	0/0:5,0:5:0:.:.:0,0,122	0/0:6,0:6:6:.:.:0,6,90	0/0:9,0:9:27:.:.:0,27,318	0/0:4,0:4:12:.:.:0,12,143	0/0:3,0:3:9:.:.:0,9,121	0/0:11,0:11:33:.:.:0,33,353	0/0:8,0:8:21:.:.:0,21,315	0/0:5,0:5:15:.:.:0,15,199	0|1:3,2:5:41:1|0:8318366_A_AAC:41,0,69:8318366	0/0:1,0:1:3:.:.:0,3,32	0/0:5,0:5:15:.:.:0,15,168	0/0:5,0:5:9:.:.:0,9,135	./.:1,0:1:0:.:.:0,0,0	0/0:3,0:3:9:.:.:0,9,104	./.:0,0:0:0:.:.:0,0,0	0/0:12,0:12:36:.:.:0,36,429	0/0:5,0:5:12:.:.:0,12,180	0/0:3,0:3:6:.:.:0,6,90	0/0:11,0:11:0:.:.:0,0,305	0/0:7,0:7:21:.:.:0,21,268	0/0:6,0:6:0:.:.:0,0,137	./.:0,0:0:0:.:.:0,0,0	0/0:6,0:6:18:.:.:0,18,205	0/1:4,4:8:99:.:.:121,0,140	0/0:14,0:14:39:.:.:0,39,585	0/0:5,0:5:15:.:.:0,15,196	0/0:2,0:2:3:.:.:0,3,45	0/0:6,0:6:12:.:.:0,12,180	0/0:2,0:2:6:.:.:0,6,78	0/0:2,0:2:6:.:.:0,6,83	0/0:16,0:16:13:.:.:0,13,435	0|1:4,9:13:56:1|0:8318366_A_AAC:215,0,56:8318366	0/0:1,0:1:3:.:.:0,3,36	./.:4,0:4:0:.:.:0,0,0	0/0:6,0:6:18:.:.:0,18,187	0|1:2,7:9:47:1|0:8318374_C_CACA:211,0,47:8318374	0/0:3,0:3:9:.:.:0,9,103	0/0:8,0:8:24:.:.:0,24,269	0/0:6,0:6:15:.:.:0,15,225	0/1:2,6:8:32:.:.:132,0,32	0/0:5,0:5:15:.:.:0,15,197	0|1:3,6:9:57:1|0:8318366_A_AAC:142,0,57:8318366	0/0:5,0:5:15:.:.:0,15,182	0/0:2,0:2:6:.:.:0,6,56	0/0:9,0:9:24:.:.:0,24,360	0/0:8,0:8:24:.:.:0,24,225	0/0:8,0:8:24:.:.:0,24,302	0/0:4,0:4:12:.:.:0,12,157	./.:6,0:6:0:.:.:0,0,0	0/0:1,0:1:3:.:.:0,3,38	1/1:0,5:5:14:.:.:107,14,0	0/0:2,0:2:6:.:.:0,6,57	0/0:8,0:8:24:.:.:0,24,311	0/0:11,0:11:30:.:.:0,30,450	0/1:1,5:6:6:.:.:95,0,6	0/0:2,0:2:3:.:.:0,3,45	0/0:8,0:8:21:.:.:0,21,315	0/1:2,5:7:51:.:.:124,0,51	0/0:1,0:1:3:.:.:0,3,37
Chr2	8318458	.	C	T	34.4	.	AC=1;AF=7.813e-03;AN=128;BaseQRankSum=0.631;DP=331;ExcessHet=0.0000;FS=7.782;InbreedingCoeff=0.3139;MLEAC=1;MLEAF=7.813e-03;MQ=60.00;MQRankSum=0.00;QD=3.82;ReadPosRankSum=0.812;SOR=2.225	GT:AD:DP:GQ:PL	0/0:14,0:14:39:0,39,585	0/0:9,0:9:27:0,27,343	0/0:6,0:6:18:0,18,223	0/0:16,0:16:48:0,48,561	0/0:4,0:4:12:0,12,129	./.:0,0:0:0:0,0,0	0/0:6,0:6:15:0,15,225	0/0:4,0:4:12:0,12,146	0/0:5,0:5:15:0,15,193	0/0:6,0:6:18:0,18,191	0/0:5,0:5:15:0,15,163	0/0:4,0:4:12:0,12,111	0/0:7,0:7:21:0,21,242	0/0:5,0:5:15:0,15,133	0/0:3,0:3:0:0,0,41	0/0:3,0:3:9:0,9,97	0/0:6,0:6:18:0,18,200	0/0:4,0:4:12:0,12,107	0/0:1,0:1:3:0,3,32	0/0:5,0:5:15:0,15,201	0/0:7,0:7:21:0,21,210	0/0:9,0:9:27:0,27,273	0/0:7,0:7:21:0,21,256	0/0:1,0:1:3:0,3,32	0/0:3,0:3:9:0,9,104	0/0:5,0:5:15:0,15,160	./.:0,0:0:0:0,0,0	0/0:1,0:1:3:0,3,37	./.:0,0:0:0:0,0,0	0/0:8,0:8:24:0,24,294	0/0:3,0:3:9:0,9,105	0/0:2,0:2:6:0,6,71	0/0:6,0:6:18:0,18,191	0/0:5,0:5:12:0,12,180	./.:0,0:0:0:0,0,0	./.:0,0:0:0:0,0,0	0/0:4,0:4:12:0,12,147	0/0:7,0:7:21:0,21,263	0/0:9,0:9:27:0,27,314	0/0:3,0:3:9:0,9,98	0/0:2,0:2:6:0,6,55	0/0:4,0:4:12:0,12,145	0/0:2,0:2:6:0,6,61	0/0:2,0:2:6:0,6,56	0/0:9,0:9:21:0,21,315	0/0:7,0:7:21:0,21,232	./.:0,0:0:0:0,0,0	0/0:1,0:1:3:0,3,34	0/0:4,0:4:12:0,12,152	0/0:8,0:8:24:0,24,289	0/0:5,0:5:15:0,15,152	0/0:7,0:7:21:0,21,244	0/0:5,0:5:15:0,15,157	0/0:8,0:8:24:0,24,266	0/0:2,0:2:6:0,6,73	0/0:5,0:5:15:0,15,188	0/0:5,0:5:15:0,15,147	./.:0,0:0:0:0,0,0	0/0:4,0:4:12:0,12,144	0/0:2,0:2:6:0,6,74	0/1:7,2:9:51:51,0,194	0/0:2,0:2:6:0,6,61	0/0:3,0:3:9:0,9,98	0/0:1,0:1:3:0,3,37	0/0:8,0:8:24:0,24,288	./.:0,0:0:0:0,0,0	0/0:7,0:7:21:0,21,209	0/0:7,0:7:21:0,21,239	0/0:5,0:5:15:0,15,199	./.:0,0:0:0:0,0,0	0/0:7,0:7:21:0,21,230	0/0:6,0:6:18:0,18,218	0/0:1,0:1:3:0,3,36
Chr2	8318557	.	G	C	884.79	.	AC=16;AF=0.571;AN=28;DP=46;ExcessHet=0.0000;FS=0.000;InbreedingCoeff=0.3691;MLEAC=59;MLEAF=1.00;MQ=60.00;QD=33.20;SOR=5.670	GT:AD:DP:GQ:PL	0/0:1,0:1:3:0,3,37	./.:0,0:0:0:0,0,0	./.:0,0:0:0:0,0,0	1/1:0,2:2:6:80,6,0	./.:0,0:0:0:0,0,0	./.:0,0:0:0:0,0,0	./.:0,0:0:0:0,0,0	./.:1,0:1:0:0,0,0	./.:0,0:0:0:0,0,0	./.:1,0:1:0:0,0,0	./.:0,0:0:0:0,0,0	./.:1,0:1:0:0,0,0	./.:0,0:0:0:0,0,0	./.:0,0:0:0:0,0,0	./.:0,0:0:0:0,0,0	./.:0,0:0:0:0,0,0	./.:0,0:0:0:0,0,0	./.:1,0:1:0:0,0,0	./.:0,0:0:0:0,0,0	./.:0,0:0:0:0,0,0	1/1:0,2:2:6:70,6,0	1/1:0,2:2:6:82,6,0	./.:0,0:0:0:0,0,0	./.:0,0:0:0:0,0,0	./.:0,0:0:0:0,0,0	./.:0,0:0:0:0,0,0	./.:0,0:0:0:0,0,0	./.:0,0:0:0:0,0,0	./.:0,0:0:0:0,0,0	./.:0,0:0:0:0,0,0	./.:1,0:1:0:0,0,0	./.:1,0:1:0:0,0,0	./.:1,0:1:0:0,0,0	1/1:0,2:2:6:79,6,0	./.:0,0:0:0:0,0,0	./.:0,0:0:0:0,0,0	./.:0,0:0:0:0,0,0	./.:0,0:0:0:0,0,0	./.:0,0:0:0:0,0,0	1/1:0,2:2:6:81,6,0	./.:0,0:0:0:0,0,0	./.:0,0:0:0:0,0,0	./.:0,0:0:0:0,0,0	1/1:0,2:2:6:84,6,0	1/1:0,2:2:6:81,6,0	0/0:1,0:1:3:0,3,22	./.:0,0:0:0:0,0,0	./.:0,0:0:0:0,0,0	./.:1,0:1:0:0,0,0	0/0:2,0:2:6:0,6,74	./.:1,0:1:0:0,0,0	./.:1,0:1:0:0,0,0	./.:1,0:1:0:0,0,0	./.:0,0:0:0:0,0,0	./.:0,0:0:0:0,0,0	0/0:1,0:1:3:0,3,35	./.:0,0:0:0:0,0,0	./.:0,0:0:0:0,0,0	./.:1,0:1:0:0,0,0	./.:0,0:0:0:0,0,0	./.:1,0:1:0:0,0,0	./.:1,0:1:0:0,0,0	./.:0,0:0:0:0,0,0	./.:0,0:0:0:0,0,0	0/0:1,0:1:3:0,3,31	./.:0,0:0:0:0,0,0	./.:1,0:1:0:0,0,0	1/1:0,2:2:6:84,6,0	0/0:2,0:2:6:0,6,73	./.:0,0:0:0:0,0,0	./.:1,0:1:0:0,0,0	./.:0,0:0:0:0,0,0	./.:0,0:0:0:0,0,0
Chr2	8318657	.	G	A	4644.62	.	AC=34;AF=0.895;AN=38;BaseQRankSum=-3.190e-01;DP=143;ExcessHet=0.0101;FS=0.000;InbreedingCoeff=0.3983;MLEAC=109;MLEAF=1.00;MQ=60.00;MQRankSum=0.00;QD=30.12;ReadPosRankSum=1.15;SOR=0.705	GT:AD:DP:GQ:PL	./.:6,0:6:0:0,0,0	./.:3,0:3:0:0,0,0	./.:0,0:0:0:0,0,0	./.:0,0:0:0:0,0,0	1/1:0,3:3:9:121,9,0	1/1:0,2:2:6:80,6,0	./.:0,0:0:0:0,0,0	./.:0,0:0:0:0,0,0	./.:1,0:1:0:0,0,0	./.:0,0:0:0:0,0,0	1/1:0,4:4:12:160,12,0	./.:1,0:1:0:0,0,0	./.:0,0:0:0:0,0,0	./.:0,0:0:0:0,0,0	./.:0,0:0:0:0,0,0	./.:0,0:0:0:0,0,0	./.:0,0:0:0:0,0,0	./.:0,0:0:0:0,0,0	./.:0,0:0:0:0,0,0	./.:0,0:0:0:0,0,0	./.:0,0:0:0:0,0,0	1/1:0,3:3:9:115,9,0	./.:0,0:0:0:0,0,0	./.:0,0:0:0:0,0,0	./.:0,0:0:0:0,0,0	./.:0,0:0:0:0,0,0	./.:0,0:0:0:0,0,0	./.:0,0:0:0:0,0,0	1/1:0,10:10:30:385,30,0	./.:0,0:0:0:0,0,0	./.:0,0:0:0:0,0,0	./.:0,0:0:0:0,0,0	1/1:0,5:5:15:164,15,0	0/1:1,8:9:13:278,0,13	./.:0,0:0:0:0,0,0	./.:1,0:1:0:0,0,0	1/1:0,3:3:9:121,9,0	1/1:1,4:5:5:124,5,0	1/1:0,8:8:24:321,24,0	./.:6,0:6:0:0,0,0	1/1:0,6:6:18:229,18,0	1/1:0,11:11:33:429,33,0	./.:0,0:0:0:0,0,0	0/1:1,3:4:29:109,0,29	./.:1,0:1:0:0,0,0	./.:0,0:0:0:0,0,0	0/0:2,0:2:6:0,6,49	./.:0,0:0:0:0,0,0	./.:0,0:0:0:0,0,0	./.:0,0:0:0:0,0,0	./.:0,0:0:0:0,0,0	1/1:0,4:4:12:141,12,0	1/1:0,7:7:21:276,21,0	./.:0,0:0:0:0,0,0	1/1:0,8:8:24:310,24,0	./.:0,0:0:0:0,0,0	./.:0,0:0:0:0,0,0	./.:0,0:0:0:0,0,0	./.:3,0:3:0:0,0,0	1/1:0,7:7:21:282,21,0	./.:0,0:0:0:0,0,0	./.:1,0:1:0:0,0,0	./.:0,0:0:0:0,0,0	./.:0,0:0:0:0,0,0	./.:3,0:3:0:0,0,0	./.:0,0:0:0:0,0,0	./.:0,0:0:0:0,0,0	1/1:0,8:8:24:292,24,0	./.:0,0:0:0:0,0,0	./.:0,0:0:0:0,0,0	./.:8,0:8:0:0,0,0	./.:0,0:0:0:0,0,0	./.:0,0:0:0:0,0,0
Chr2	8324906	.	G	C	270519	.	AC=97;AF=0.664;AN=146;BaseQRankSum=6.42;DP=11753;ExcessHet=0.0000;FS=6.037;InbreedingCoeff=0.7229;MLEAC=97;MLEAF=0.664;MQ=60.00;MQRankSum=0.00;QD=31.09;ReadPosRankSum=1.37;SOR=1.790	GT:AD:DP:GQ:PL	0/0:40,0:40:99:0,120,1637	0/0:35,0:35:99:0,105,1462	1/1:0,133:133:99:5221,399,0	1/1:0,149:149:99:5900,448,0	0/0:38,0:38:99:0,111,1665	0/0:40,0:40:99:0,102,1322	0/0:47,0:47:99:0,120,1800	1/1:0,157:157:99:6268,472,0	0/0:36,0:36:99:0,108,1494	1/1:0,213:213:99:8421,642,0	1/1:0,179:179:99:7083,539,0	1/1:17,173:190:16:6392,16,0	0/0:56,0:56:99:0,120,1800	0/0:38,0:38:99:0,114,1568	1/1:0,153:153:99:6040,460,0	0/0:60,0:60:99:0,120,1800	1/1:0,144:144:99:5509,432,0	1/1:0,137:137:99:5488,412,0	1/1:0,33:33:99:1310,99,0	1/1:0,125:125:99:4988,376,0	1/1:0,146:146:99:5423,439,0	1/1:0,151:151:99:5992,454,0	0/0:35,0:35:99:0,105,1410	1/1:0,40:40:99:1533,120,0	1/1:0,127:127:99:5089,382,0	1/1:0,133:133:99:5370,400,0	0/1:9,33:42:99:1183,0,152	1/1:0,93:93:99:3656,279,0	0/1:24,133:157:99:4700,0,412	1/1:0,162:162:99:6483,488,0	0/1:37,110:147:99:3963,0,716	0/1:84,61:145:99:1978,0,2347	1/1:0,137:137:99:5454,412,0	1/1:0,169:169:99:6646,509,0	1/1:0,158:158:99:6375,475,0	0/1:8,28:36:99:991,0,204	0/1:33,113:146:99:4065,0,642	0/0:33,0:33:99:0,99,1376	1/1:0,146:146:99:5792,439,0	1/1:0,137:137:99:5459,412,0	1/1:0,134:134:99:5216,403,0	1/1:0,150:150:99:5975,452,0	1/1:0,24:24:72:961,72,0	1/1:0,112:112:99:4472,336,0	1/1:0,108:108:99:4324,325,0	0/0:35,0:35:99:0,105,1301	1/1:0,138:138:99:5555,415,0	0/0:37,0:37:99:0,111,1403	1/1:0,165:165:99:6659,497,0	0/0:33,0:33:99:0,99,1313	1/1:0,104:104:99:3754,312,0	0/1:105,52:157:99:1488,0,2917	1/1:0,175:175:99:6937,527,0	0/0:33,0:33:99:0,99,1328	1/1:0,156:156:99:6162,469,0	0/0:52,0:52:99:0,120,1800	1/1:0,221:221:99:8742,665,0	1/1:0,128:128:99:5167,385,0	1/1:0,163:163:99:6442,490,0	1/1:0,63:63:99:2440,189,0	0/1:33,135:168:99:4781,0,546	1/1:0,165:165:99:6588,496,0	0/1:208,39:247:99:787,0,6072	0/0:34,0:34:99:0,102,1416	0/0:33,0:33:99:0,99,1301	1/1:0,167:167:99:6705,502,0	1/1:0,218:218:99:8651,656,0	1/1:0,185:185:99:7344,556,0	0/0:50,0:50:99:0,120,1800	1/1:0,143:143:99:5614,430,0	1/1:0,175:175:99:7025,526,0	0/0:36,0:36:99:0,108,1429	1/1:0,143:143:99:5722,430,0
Chr2	8325285	.	T	G	207.52	.	AC=4;AF=0.087;AN=46;DP=45;ExcessHet=0.0000;FS=0.000;InbreedingCoeff=0.3652;MLEAC=9;MLEAF=0.196;MQ=60.00;QD=30.31;SOR=1.022	GT:AD:DP:GQ:PL	./.:0,0:0:0:0,0,0	./.:1,0:1:0:0,0,0	0/0:2,0:2:6:0,6,49	0/0:2,0:2:6:0,6,38	./.:0,0:0:0:0,0,0	./.:0,0:0:0:0,0,0	./.:0,0:0:0:0,0,0	0/0:1,0:1:3:0,3,33	1/1:0,3:3:9:123,9,0	0/0:2,0:2:6:0,6,49	./.:0,0:0:0:0,0,0	0/0:1,0:1:3:0,3,21	./.:0,0:0:0:0,0,0	./.:0,0:0:0:0,0,0	./.:0,0:0:0:0,0,0	./.:0,0:0:0:0,0,0	0/0:2,0:2:6:0,6,54	./.:0,0:0:0:0,0,0	./.:0,0:0:0:0,0,0	./.:0,0:0:0:0,0,0	./.:0,0:0:0:0,0,0	0/0:1,0:1:3:0,3,37	./.:1,0:1:0:0,0,0	./.:0,0:0:0:0,0,0	./.:0,0:0:0:0,0,0	./.:0,0:0:0:0,0,0	./.:0,0:0:0:0,0,0	./.:0,0:0:0:0,0,0	./.:0,0:0:0:0,0,0	./.:0,0:0:0:0,0,0	./.:0,0:0:0:0,0,0	./.:0,0:0:0:0,0,0	0/0:1,0:1:3:0,3,36	./.:0,0:0:0:0,0,0	0/0:2,0:2:6:0,6,49	./.:0,0:0:0:0,0,0	./.:1,0:1:0:0,0,0	./.:0,0:0:0:0,0,0	0/0:3,0:3:9:0,9,94	./.:0,0:0:0:0,0,0	./.:0,0:0:0:0,0,0	./.:0,0:0:0:0,0,0	./.:0,0:0:0:0,0,0	./.:0,0:0:0:0,0,0	0/0:1,0:1:3:0,3,20	1/1:0,2:2:6:86,6,0	./.:0,0:0:0:0,0,0	./.:0,0:0:0:0,0,0	0/0:2,0:2:6:0,6,49	./.:0,0:0:0:0,0,0	./.:0,0:0:0:0,0,0	./.:0,0:0:0:0,0,0	0/0:1,0:1:3:0,3,23	./.:0,0:0:0:0,0,0	./.:0,0:0:0:0,0,0	./.:0,0:0:0:0,0,0	0/0:1,0:1:3:0,3,21	./.:0,0:0:0:0,0,0	0/0:1,0:1:3:0,3,37	./.:0,0:0:0:0,0,0	0/0:1,0:1:3:0,3,22	0/0:4,0:4:12:0,12,102	./.:0,0:0:0:0,0,0	./.:1,0:1:0:0,0,0	./.:0,0:0:0:0,0,0	0/0:1,0:1:3:0,3,20	0/0:1,0:1:3:0,3,34	0/0:2,0:2:6:0,6,44	./.:0,0:0:0:0,0,0	0/0:3,0:3:9:0,9,77	./.:0,0:0:0:0,0,0	./.:0,0:0:0:0,0,0	./.:0,0:0:0:0,0,0
Chr2	8325431	.	A	G	253.48	.	AC=4;AF=1.00;AN=4;DP=13;ExcessHet=0.0000;FS=0.000;InbreedingCoeff=0.3403;MLEAC=31;MLEAF=1.00;MQ=60.00;QD=25.72;SOR=1.609	GT:AD:DP:GQ:PL	./.:0,0:0:0:0,0,0	./.:0,0:0:0:0,0,0	./.:0,0:0:0:0,0,0	./.:0,0:0:0:0,0,0	./.:0,0:0:0:0,0,0	./.:0,0:0:0:0,0,0	./.:0,0:0:0:0,0,0	./.:0,0:0:0:0,0,0	./.:0,0:0:0:0,0,0	./.:0,0:0:0:0,0,0	./.:0,0:0:0:0,0,0	./.:1,0:1:0:0,0,0	./.:0,0:0:0:0,0,0	./.:0,0:0:0:0,0,0	./.:0,0:0:0:0,0,0	./.:0,0:0:0:0,0,0	./.:1,0:1:0:0,0,0	./.:0,0:0:0:0,0,0	./.:0,0:0:0:0,0,0	./.:0,0:0:0:0,0,0	./.:0,0:0:0:0,0,0	./.:0,0:0:0:0,0,0	./.:0,0:0:0:0,0,0	./.:0,0:0:0:0,0,0	./.:1,0:1:0:0,0,0	./.:0,0:0:0:0,0,0	./.:0,0:0:0:0,0,0	./.:0,0:0:0:0,0,0	./.:0,0:0:0:0,0,0	./.:1,0:1:0:0,0,0	./.:0,0:0:0:0,0,0	./.:0,0:0:0:0,0,0	./.:0,0:0:0:0,0,0	./.:0,0:0:0:0,0,0	./.:0,0:0:0:0,0,0	./.:1,0:1:0:0,0,0	./.:0,0:0:0:0,0,0	./.:0,0:0:0:0,0,0	1/1:0,2:2:6:51,6,0	./.:0,0:0:0:0,0,0	./.:0,0:0:0:0,0,0	./.:0,0:0:0:0,0,0	./.:0,0:0:0:0,0,0	./.:0,0:0:0:0,0,0	./.:0,0:0:0:0,0,0	./.:0,0:0:0:0,0,0	./.:0,0:0:0:0,0,0	./.:0,0:0:0:0,0,0	./.:0,0:0:0:0,0,0	./.:0,0:0:0:0,0,0	./.:1,0:1:0:0,0,0	./.:0,0:0:0:0,0,0	./.:1,0:1:0:0,0,0	./.:0,0:0:0:0,0,0	./.:0,0:0:0:0,0,0	./.:0,0:0:0:0,0,0	./.:0,0:0:0:0,0,0	./.:0,0:0:0:0,0,0	./.:0,0:0:0:0,0,0	./.:0,0:0:0:0,0,0	./.:0,0:0:0:0,0,0	./.:0,0:0:0:0,0,0	./.:0,0:0:0:0,0,0	./.:0,0:0:0:0,0,0	./.:0,0:0:0:0,0,0	1/1:0,2:2:6:82,6,0	./.:0,0:0:0:0,0,0	./.:0,0:0:0:0,0,0	./.:0,0:0:0:0,0,0	./.:0,0:0:0:0,0,0	./.:1,0:1:0:0,0,0	./.:0,0:0:0:0,0,0	./.:0,0:0:0:0,0,0
Chr2	8326670	.	C	T	712.61	.	AC=9;AF=0.375;AN=24;BaseQRankSum=1.38;DP=42;ExcessHet=0.0000;FS=0.000;InbreedingCoeff=0.3444;MLEAC=39;MLEAF=1.00;MQ=60.00;MQRankSum=0.00;QD=30.17;ReadPosRankSum=-6.740e-01;SOR=1.292	GT:AD:DP:GQ:PL	0/0:1,0:1:3:0,3,34	0/0:1,0:1:3:0,3,22	./.:1,0:1:0:0,0,0	1/1:0,4:4:12:161,12,0	./.:0,0:0:0:0,0,0	./.:0,0:0:0:0,0,0	./.:0,0:0:0:0,0,0	./.:0,0:0:0:0,0,0	./.:0,0:0:0:0,0,0	./.:0,0:0:0:0,0,0	./.:1,0:1:0:0,0,0	./.:1,0:1:0:0,0,0	./.:0,0:0:0:0,0,0	./.:0,0:0:0:0,0,0	./.:1,0:1:0:0,0,0	./.:0,0:0:0:0,0,0	./.:0,0:0:0:0,0,0	./.:1,0:1:0:0,0,0	./.:0,0:0:0:0,0,0	./.:1,0:1:0:0,0,0	./.:0,0:0:0:0,0,0	./.:0,0:0:0:0,0,0	./.:0,0:0:0:0,0,0	./.:0,0:0:0:0,0,0	./.:0,0:0:0:0,0,0	./.:0,0:0:0:0,0,0	./.:0,0:0:0:0,0,0	./.:0,0:0:0:0,0,0	./.:0,0:0:0:0,0,0	./.:1,0:1:0:0,0,0	./.:0,0:0:0:0,0,0	./.:0,0:0:0:0,0,0	./.:0,0:0:0:0,0,0	./.:1,0:1:0:0,0,0	./.:0,0:0:0:0,0,0	./.:0,0:0:0:0,0,0	./.:1,0:1:0:0,0,0	./.:0,0:0:0:0,0,0	./.:0,0:0:0:0,0,0	./.:0,0:0:0:0,0,0	./.:0,0:0:0:0,0,0	./.:1,0:1:0:0,0,0	./.:0,0:0:0:0,0,0	1/1:0,2:2:6:78,6,0	./.:0,0:0:0:0,0,0	0/0:2,0:2:6:0,6,60	./.:0,0:0:0:0,0,0	0/0:2,0:2:6:0,6,45	./.:0,0:0:0:0,0,0	0/0:1,0:1:3:0,3,36	./.:0,0:0:0:0,0,0	./.:0,0:0:0:0,0,0	1/1:0,2:2:6:79,6,0	./.:0,0:0:0:0,0,0	./.:0,0:0:0:0,0,0	./.:0,0:0:0:0,0,0	1/1:0,2:2:6:82,6,0	./.:0,0:0:0:0,0,0	./.:0,0:0:0:0,0,0	./.:0,0:0:0:0,0,0	0/1:1,5:6:19:182,0,19	./.:0,0:0:0:0,0,0	0/0:2,0:2:6:0,6,72	./.:0,0:0:0:0,0,0	./.:0,0:0:0:0,0,0	./.:1,0:1:0:0,0,0	./.:0,0:0:0:0,0,0	./.:0,0:0:0:0,0,0	0/0:1,0:1:3:0,3,21	./.:0,0:0:0:0,0,0	./.:0,0:0:0:0,0,0	./.:0,0:0:0:0,0,0	./.:0,0:0:0:0,0,0
Chr2	8327046	.	A	G	276.48	.	AC=4;AF=1.00;AN=4;DP=22;ExcessHet=0.0000;FS=0.000;InbreedingCoeff=0.3403;MLEAC=31;MLEAF=1.00;MQ=60.00;QD=27.88;SOR=1.609	GT:AD:DP:GQ:PL	./.:0,0:0:0:0,0,0	./.:0,0:0:0:0,0,0	./.:1,0:1:0:0,0,0	1/1:0,2:2:6:80,6,0	./.:0,0:0:0:0,0,0	./.:0,0:0:0:0,0,0	./.:0,0:0:0:0,0,0	./.:1,0:1:0:0,0,0	./.:0,0:0:0:0,0,0	./.:0,0:0:0:0,0,0	./.:0,0:0:0:0,0,0	./.:0,0:0:0:0,0,0	./.:0,0:0:0:0,0,0	./.:1,0:1:0:0,0,0	./.:0,0:0:0:0,0,0	./.:0,0:0:0:0,0,0	./.:1,0:1:0:0,0,0	./.:0,0:0:0:0,0,0	./.:0,0:0:0:0,0,0	./.:0,0:0:0:0,0,0	./.:1,0:1:0:0,0,0	./.:0,0:0:0:0,0,0	./.:0,0:0:0:0,0,0	./.:0,0:0:0:0,0,0	./.:0,0:0:0:0,0,0	./.:0,0:0:0:0,0,0	./.:1,0:1:0:0,0,0	./.:0,0:0:0:0,0,0	./.:0,0:0:0:0,0,0	./.:0,0:0:0:0,0,0	./.:0,0:0:0:0,0,0	./.:0,0:0:0:0,0,0	./.:0,0:0:0:0,0,0	./.:0,0:0:0:0,0,0	./.:1,0:1:0:0,0,0	./.:0,0:0:0:0,0,0	./.:0,0:0:0:0,0,0	./.:0,0:0:0:0,0,0	./.:1,0:1:0:0,0,0	./.:1,0:1:0:0,0,0	./.:0,0:0:0:0,0,0	./.:0,0:0:0:0,0,0	./.:0,0:0:0:0,0,0	./.:0,0:0:0:0,0,0	./.:0,0:0:0:0,0,0	./.:1,0:1:0:0,0,0	./.:1,0:1:0:0,0,0	./.:0,0:0:0:0,0,0	./.:0,0:0:0:0,0,0	./.:0,0:0:0:0,0,0	./.:0,0:0:0:0,0,0	./.:0,0:0:0:0,0,0	./.:0,0:0:0:0,0,0	./.:0,0:0:0:0,0,0	./.:0,0:0:0:0,0,0	./.:0,0:0:0:0,0,0	./.:1,0:1:0:0,0,0	./.:0,0:0:0:0,0,0	./.:0,0:0:0:0,0,0	./.:0,0:0:0:0,0,0	./.:0,0:0:0:0,0,0	./.:0,0:0:0:0,0,0	1/1:0,2:2:6:76,6,0	./.:0,0:0:0:0,0,0	./.:1,0:1:0:0,0,0	./.:1,0:1:0:0,0,0	./.:1,0:1:0:0,0,0	./.:0,0:0:0:0,0,0	./.:0,0:0:0:0,0,0	./.:1,0:1:0:0,0,0	./.:0,0:0:0:0,0,0	./.:0,0:0:0:0,0,0	./.:0,0:0:0:0,0,0
Chr2	8327384	.	T	C	1050.02	.	AC=14;AF=1.00;AN=14;DP=30;ExcessHet=0.0000;FS=0.000;InbreedingCoeff=0.3596;MLEAC=78;MLEAF=1.00;MQ=60.00;QD=27.64;SOR=1.609	GT:AD:DP:GQ:PL	./.:1,0:1:0:0,0,0	./.:0,0:0:0:0,0,0	./.:0,0:0:0:0,0,0	./.:0,0:0:0:0,0,0	./.:0,0:0:0:0,0,0	./.:0,0:0:0:0,0,0	./.:0,0:0:0:0,0,0	./.:0,0:0:0:0,0,0	./.:0,0:0:0:0,0,0	./.:0,0:0:0:0,0,0	./.:0,0:0:0:0,0,0	./.:0,0:0:0:0,0,0	./.:0,0:0:0:0,0,0	./.:0,0:0:0:0,0,0	./.:0,0:0:0:0,0,0	./.:0,0:0:0:0,0,0	./.:0,0:0:0:0,0,0	./.:0,0:0:0:0,0,0	./.:0,0:0:0:0,0,0	./.:0,0:0:0:0,0,0	./.:0,0:0:0:0,0,0	./.:0,0:0:0:0,0,0	1/1:0,2:2:6:81,6,0	./.:0,0:0:0:0,0,0	./.:0,0:0:0:0,0,0	./.:0,0:0:0:0,0,0	./.:0,0:0:0:0,0,0	./.:0,0:0:0:0,0,0	./.:0,0:0:0:0,0,0	./.:0,0:0:0:0,0,0	./.:0,0:0:0:0,0,0	./.:0,0:0:0:0,0,0	./.:1,0:1:0:0,0,0	./.:1,0:1:0:0,0,0	1/1:0,2:2:6:86,6,0	./.:0,0:0:0:0,0,0	./.:0,0:0:0:0,0,0	./.:1,0:1:0:0,0,0	./.:0,0:0:0:0,0,0	./.:0,0:0:0:0,0,0	./.:0,0:0:0:0,0,0	./.:0,0:0:0:0,0,0	./.:0,0:0:0:0,0,0	./.:0,0:0:0:0,0,0	./.:0,0:0:0:0,0,0	./.:1,0:1:0:0,0,0	./.:0,0:0:0:0,0,0	./.:0,0:0:0:0,0,0	./.:0,0:0:0:0,0,0	1/1:0,2:2:6:78,6,0	1/1:0,2:2:6:72,6,0	./.:1,0:1:0:0,0,0	./.:0,0:0:0:0,0,0	./.:0,0:0:0:0,0,0	./.:1,0:1:0:0,0,0	./.:0,0:0:0:0,0,0	./.:0,0:0:0:0,0,0	./.:0,0:0:0:0,0,0	./.:0,0:0:0:0,0,0	./.:0,0:0:0:0,0,0	./.:1,0:1:0:0,0,0	1/1:0,2:2:6:85,6,0	./.:0,0:0:0:0,0,0	./.:0,0:0:0:0,0,0	./.:0,0:0:0:0,0,0	./.:1,0:1:0:0,0,0	1/1:0,3:3:9:122,9,0	./.:0,0:0:0:0,0,0	./.:0,0:0:0:0,0,0	./.:0,0:0:0:0,0,0	./.:0,0:0:0:0,0,0	./.:1,0:1:0:0,0,0	1/1:0,3:3:9:119,9,0
Chr2	8327803	.	T	A	566.01	.	AC=8;AF=1.00;AN=8;DP=18;ExcessHet=0.0000;FS=0.000;InbreedingCoeff=0.3466;MLEAC=53;MLEAF=1.00;MQ=60.00;QD=34.10;SOR=1.863	GT:AD:DP:GQ:PL	./.:1,0:1:0:0,0,0	./.:0,0:0:0:0,0,0	./.:0,0:0:0:0,0,0	./.:0,0:0:0:0,0,0	./.:0,0:0:0:0,0,0	./.:0,0:0:0:0,0,0	./.:0,0:0:0:0,0,0	./.:0,0:0:0:0,0,0	./.:0,0:0:0:0,0,0	./.:1,0:1:0:0,0,0	./.:1,0:1:0:0,0,0	./.:0,0:0:0:0,0,0	./.:0,0:0:0:0,0,0	1/1:0,2:2:6:80,6,0	./.:0,0:0:0:0,0,0	./.:0,0:0:0:0,0,0	./.:0,0:0:0:0,0,0	./.:0,0:0:0:0,0,0	./.:0,0:0:0:0,0,0	./.:0,0:0:0:0,0,0	./.:0,0:0:0:0,0,0	./.:0,0:0:0:0,0,0	./.:0,0:0:0:0,0,0	./.:0,0:0:0:0,0,0	./.:0,0:0:0:0,0,0	./.:0,0:0:0:0,0,0	./.:0,0:0:0:0,0,0	./.:0,0:0:0:0,0,0	./.:0,0:0:0:0,0,0	./.:0,0:0:0:0,0,0	./.:0,0:0:0:0,0,0	./.:0,0:0:0:0,0,0	./.:0,0:0:0:0,0,0	./.:0,0:0:0:0,0,0	./.:0,0:0:0:0,0,0	./.:0,0:0:0:0,0,0	./.:0,0:0:0:0,0,0	./.:0,0:0:0:0,0,0	./.:0,0:0:0:0,0,0	./.:0,0:0:0:0,0,0	./.:1,0:1:0:0,0,0	./.:0,0:0:0:0,0,0	./.:0,0:0:0:0,0,0	./.:0,0:0:0:0,0,0	./.:0,0:0:0:0,0,0	1/1:0,2:2:6:83,6,0	./.:0,0:0:0:0,0,0	./.:0,0:0:0:0,0,0	./.:0,0:0:0:0,0,0	./.:1,0:1:0:0,0,0	./.:0,0:0:0:0,0,0	./.:0,0:0:0:0,0,0	./.:1,0:1:0:0,0,0	./.:0,0:0:0:0,0,0	./.:0,0:0:0:0,0,0	./.:0,0:0:0:0,0,0	./.:0,0:0:0:0,0,0	./.:0,0:0:0:0,0,0	./.:0,0:0:0:0,0,0	./.:0,0:0:0:0,0,0	1/1:0,2:2:6:84,6,0	./.:1,0:1:0:0,0,0	1/1:0,2:2:6:81,6,0	./.:0,0:0:0:0,0,0	./.:0,0:0:0:0,0,0	./.:0,0:0:0:0,0,0	./.:0,0:0:0:0,0,0	./.:0,0:0:0:0,0,0	./.:0,0:0:0:0,0,0	./.:0,0:0:0:0,0,0	./.:0,0:0:0:0,0,0	./.:0,0:0:0:0,0,0	./.:1,0:1:0:0,0,0
Chr2	8327998	.	G	C	111.06	.	AC=2;AF=1.00;AN=2;DP=10;ExcessHet=0.0000;FS=0.000;InbreedingCoeff=0.3369;MLEAC=17;MLEAF=1.00;MQ=60.00;QD=27.62;SOR=2.303	GT:AD:DP:GQ:PL	./.:0,0:0:0:0,0,0	./.:0,0:0:0:0,0,0	./.:0,0:0:0:0,0,0	./.:1,0:1:0:0,0,0	./.:0,0:0:0:0,0,0	./.:0,0:0:0:0,0,0	./.:0,0:0:0:0,0,0	./.:1,0:1:0:0,0,0	./.:1,0:1:0:0,0,0	./.:1,0:1:0:0,0,0	./.:0,0:0:0:0,0,0	./.:0,0:0:0:0,0,0	./.:0,0:0:0:0,0,0	./.:0,0:0:0:0,0,0	./.:0,0:0:0:0,0,0	./.:1,0:1:0:0,0,0	./.:0,0:0:0:0,0,0	./.:0,0:0:0:0,0,0	./.:0,0:0:0:0,0,0	./.:0,0:0:0:0,0,0	./.:0,0:0:0:0,0,0	./.:0,0:0:0:0,0,0	./.:0,0:0:0:0,0,0	./.:0,0:0:0:0,0,0	./.:0,0:0:0:0,0,0	./.:0,0:0:0:0,0,0	./.:0,0:0:0:0,0,0	./.:0,0:0:0:0,0,0	./.:0,0:0:0:0,0,0	./.:0,0:0:0:0,0,0	./.:0,0:0:0:0,0,0	./.:0,0:0:0:0,0,0	./.:0,0:0:0:0,0,0	./.:0,0:0:0:0,0,0	./.:0,0:0:0:0,0,0	./.:0,0:0:0:0,0,0	./.:0,0:0:0:0,0,0	./.:0,0:0:0:0,0,0	./.:0,0:0:0:0,0,0	./.:0,0:0:0:0,0,0	./.:0,0:0:0:0,0,0	./.:0,0:0:0:0,0,0	./.:0,0:0:0:0,0,0	./.:0,0:0:0:0,0,0	./.:0,0:0:0:0,0,0	1/1:0,2:2:6:51,6,0	./.:1,0:1:0:0,0,0	./.:0,0:0:0:0,0,0	./.:0,0:0:0:0,0,0	./.:0,0:0:0:0,0,0	./.:0,0:0:0:0,0,0	./.:0,0:0:0:0,0,0	./.:0,0:0:0:0,0,0	./.:0,0:0:0:0,0,0	./.:0,0:0:0:0,0,0	./.:0,0:0:0:0,0,0	./.:0,0:0:0:0,0,0	./.:0,0:0:0:0,0,0	./.:0,0:0:0:0,0,0	./.:0,0:0:0:0,0,0	./.:1,0:1:0:0,0,0	./.:0,0:0:0:0,0,0	./.:1,0:1:0:0,0,0	./.:0,0:0:0:0,0,0	./.:0,0:0:0:0,0,0	./.:0,0:0:0:0,0,0	./.:0,0:0:0:0,0,0	./.:0,0:0:0:0,0,0	./.:0,0:0:0:0,0,0	./.:0,0:0:0:0,0,0	./.:0,0:0:0:0,0,0	./.:0,0:0:0:0,0,0	./.:0,0:0:0:0,0,0
Chr2	8328399	.	C	T	192.66	.	AC=4;AF=0.200;AN=20;DP=31;ExcessHet=0.0000;FS=0.000;InbreedingCoeff=0.3615;MLEAC=15;MLEAF=0.750;MQ=60.00;QD=30.11;SOR=1.609	GT:AD:DP:GQ:PL	./.:0,0:0:0:0,0,0	./.:0,0:0:0:0,0,0	./.:0,0:0:0:0,0,0	./.:1,0:1:0:0,0,0	./.:0,0:0:0:0,0,0	./.:0,0:0:0:0,0,0	0/0:2,0:2:6:0,6,72	./.:0,0:0:0:0,0,0	./.:0,0:0:0:0,0,0	./.:0,0:0:0:0,0,0	./.:1,0:1:0:0,0,0	./.:1,0:1:0:0,0,0	./.:0,0:0:0:0,0,0	./.:0,0:0:0:0,0,0	./.:0,0:0:0:0,0,0	0/0:2,0:2:6:0,6,73	./.:0,0:0:0:0,0,0	./.:0,0:0:0:0,0,0	./.:0,0:0:0:0,0,0	./.:0,0:0:0:0,0,0	./.:0,0:0:0:0,0,0	./.:0,0:0:0:0,0,0	./.:0,0:0:0:0,0,0	./.:0,0:0:0:0,0,0	./.:0,0:0:0:0,0,0	./.:0,0:0:0:0,0,0	./.:0,0:0:0:0,0,0	./.:0,0:0:0:0,0,0	./.:0,0:0:0:0,0,0	./.:0,0:0:0:0,0,0	./.:1,0:1:0:0,0,0	./.:0,0:0:0:0,0,0	./.:0,0:0:0:0,0,0	./.:0,0:0:0:0,0,0	./.:0,0:0:0:0,0,0	./.:0,0:0:0:0,0,0	./.:0,0:0:0:0,0,0	0/0:1,0:1:3:0,3,36	./.:0,0:0:0:0,0,0	./.:0,0:0:0:0,0,0	./.:0,0:0:0:0,0,0	./.:0,0:0:0:0,0,0	./.:1,0:1:0:0,0,0	1/1:0,2:2:6:79,6,0	./.:0,0:0:0:0,0,0	0/0:6,0:6:18:0,18,183	./.:0,0:0:0:0,0,0	0/0:1,0:1:3:0,3,34	./.:0,0:0:0:0,0,0	./.:0,0:0:0:0,0,0	./.:0,0:0:0:0,0,0	./.:0,0:0:0:0,0,0	./.:0,0:0:0:0,0,0	./.:0,0:0:0:0,0,0	./.:1,0:1:0:0,0,0	./.:0,0:0:0:0,0,0	./.:0,0:0:0:0,0,0	./.:0,0:0:0:0,0,0	./.:0,0:0:0:0,0,0	./.:0,0:0:0:0,0,0	./.:1,0:1:0:0,0,0	./.:0,0:0:0:0,0,0	0/0:4,0:4:12:0,12,146	0/0:1,0:1:3:0,3,34	0/0:1,0:1:3:0,3,34	./.:0,0:0:0:0,0,0	./.:0,0:0:0:0,0,0	./.:0,0:0:0:0,0,0	./.:0,0:0:0:0,0,0	./.:0,0:0:0:0,0,0	1/1:0,2:2:6:78,6,0	./.:0,0:0:0:0,0,0	./.:1,0:1:0:0,0,0
Chr2	8328843	.	C	G	203.34	.	AC=4;AF=0.182;AN=22;DP=22;ExcessHet=0.0000;FS=0.000;InbreedingCoeff=0.3420;MLEAC=16;MLEAF=0.727;MQ=60.00;QD=24.18;SOR=1.609	GT:AD:DP:GQ:PL	./.:1,0:1:0:0,0,0	./.:0,0:0:0:0,0,0	./.:0,0:0:0:0,0,0	0/0:1,0:1:3:0,3,36	./.:0,0:0:0:0,0,0	./.:0,0:0:0:0,0,0	./.:1,0:1:0:0,0,0	0/0:1,0:1:3:0,3,33	./.:0,0:0:0:0,0,0	./.:0,0:0:0:0,0,0	./.:0,0:0:0:0,0,0	./.:0,0:0:0:0,0,0	./.:0,0:0:0:0,0,0	./.:0,0:0:0:0,0,0	./.:0,0:0:0:0,0,0	./.:0,0:0:0:0,0,0	./.:0,0:0:0:0,0,0	./.:0,0:0:0:0,0,0	./.:0,0:0:0:0,0,0	./.:0,0:0:0:0,0,0	0/0:2,0:2:6:0,6,54	./.:0,0:0:0:0,0,0	./.:1,0:1:0:0,0,0	./.:0,0:0:0:0,0,0	./.:0,0:0:0:0,0,0	./.:0,0:0:0:0,0,0	./.:0,0:0:0:0,0,0	./.:0,0:0:0:0,0,0	./.:0,0:0:0:0,0,0	./.:0,0:0:0:0,0,0	./.:0,0:0:0:0,0,0	./.:0,0:0:0:0,0,0	./.:0,0:0:0:0,0,0	0/0:1,0:1:3:0,3,35	./.:0,0:0:0:0,0,0	./.:0,0:0:0:0,0,0	./.:0,0:0:0:0,0,0	./.:0,0:0:0:0,0,0	./.:0,0:0:0:0,0,0	./.:0,0:0:0:0,0,0	./.:0,0:0:0:0,0,0	./.:0,0:0:0:0,0,0	./.:0,0:0:0:0,0,0	0/0:1,0:1:3:0,3,16	./.:0,0:0:0:0,0,0	1/1:0,2:2:6:83,6,0	./.:0,0:0:0:0,0,0	./.:0,0:0:0:0,0,0	./.:0,0:0:0:0,0,0	1/1:0,2:2:6:79,6,0	0/0:1,0:1:3:0,3,32	./.:0,0:0:0:0,0,0	0/0:1,0:1:3:0,3,35	./.:1,0:1:0:0,0,0	./.:0,0:0:0:0,0,0	./.:0,0:0:0:0,0,0	./.:0,0:0:0:0,0,0	./.:0,0:0:0:0,0,0	./.:0,0:0:0:0,0,0	./.:0,0:0:0:0,0,0	./.:1,0:1:0:0,0,0	0/0:1,0:1:3:0,3,37	./.:0,0:0:0:0,0,0	./.:0,0:0:0:0,0,0	./.:1,0:1:0:0,0,0	./.:0,0:0:0:0,0,0	./.:0,0:0:0:0,0,0	./.:0,0:0:0:0,0,0	./.:0,0:0:0:0,0,0	0/0:1,0:1:3:0,3,15	./.:0,0:0:0:0,0,0	./.:1,0:1:0:0,0,0	./.:0,0:0:0:0,0,0
Chr2	8329139	.	A	G	697.13	.	AC=10;AF=1.00;AN=10;DP=14;ExcessHet=0.0000;FS=0.000;InbreedingCoeff=0.3495;MLEAC=62;MLEAF=1.00;MQ=60.00;QD=27.48;SOR=1.085	GT:AD:DP:GQ:PL	./.:0,0:0:0:0,0,0	./.:0,0:0:0:0,0,0	./.:0,0:0:0:0,0,0	1/1:0,2:2:6:82,6,0	./.:0,0:0:0:0,0,0	./.:0,0:0:0:0,0,0	./.:0,0:0:0:0,0,0	1/1:0,2:2:6:81,6,0	./.:0,0:0:0:0,0,0	./.:0,0:0:0:0,0,0	./.:1,0:1:0:0,0,0	./.:1,0:1:0:0,0,0	./.:0,0:0:0:0,0,0	./.:0,0:0:0:0,0,0	./.:0,0:0:0:0,0,0	./.:0,0:0:0:0,0,0	./.:0,0:0:0:0,0,0	./.:0,0:0:0:0,0,0	./.:0,0:0:0:0,0,0	./.:0,0:0:0:0,0,0	./.:0,0:0:0:0,0,0	./.:0,0:0:0:0,0,0	./.:0,0:0:0:0,0,0	./.:0,0:0:0:0,0,0	./.:0,0:0:0:0,0,0	./.:0,0:0:0:0,0,0	./.:0,0:0:0:0,0,0	./.:0,0:0:0:0,0,0	./.:0,0:0:0:0,0,0	./.:0,0:0:0:0,0,0	./.:0,0:0:0:0,0,0	./.:0,0:0:0:0,0,0	./.:0,0:0:0:0,0,0	./.:0,0:0:0:0,0,0	./.:0,0:0:0:0,0,0	./.:0,0:0:0:0,0,0	./.:0,0:0:0:0,0,0	./.:0,0:0:0:0,0,0	./.:0,0:0:0:0,0,0	./.:0,0:0:0:0,0,0	./.:0,0:0:0:0,0,0	./.:0,0:0:0:0,0,0	./.:0,0:0:0:0,0,0	1/1:0,2:2:6:81,6,0	./.:0,0:0:0:0,0,0	./.:0,0:0:0:0,0,0	./.:0,0:0:0:0,0,0	./.:0,0:0:0:0,0,0	./.:0,0:0:0:0,0,0	./.:0,0:0:0:0,0,0	./.:0,0:0:0:0,0,0	./.:0,0:0:0:0,0,0	./.:0,0:0:0:0,0,0	./.:0,0:0:0:0,0,0	./.:0,0:0:0:0,0,0	./.:0,0:0:0:0,0,0	./.:0,0:0:0:0,0,0	./.:0,0:0:0:0,0,0	./.:0,0:0:0:0,0,0	./.:0,0:0:0:0,0,0	./.:0,0:0:0:0,0,0	1/1:0,2:2:6:81,6,0	./.:1,0:1:0:0,0,0	./.:0,0:0:0:0,0,0	./.:1,0:1:0:0,0,0	./.:0,0:0:0:0,0,0	./.:0,0:0:0:0,0,0	./.:0,0:0:0:0,0,0	./.:0,0:0:0:0,0,0	./.:0,0:0:0:0,0,0	./.:0,0:0:0:0,0,0	./.:0,0:0:0:0,0,0	1/1:0,2:2:6:80,6,0
Chr2	8329301	.	G	A	286.48	.	AC=4;AF=1.00;AN=4;DP=15;ExcessHet=0.0000;FS=0.000;InbreedingCoeff=0.3403;MLEAC=31;MLEAF=1.00;MQ=60.00;QD=28.27;SOR=3.258	GT:AD:DP:GQ:PL	./.:0,0:0:0:0,0,0	1/1:0,2:2:6:85,6,0	./.:0,0:0:0:0,0,0	./.:0,0:0:0:0,0,0	./.:0,0:0:0:0,0,0	./.:0,0:0:0:0,0,0	./.:0,0:0:0:0,0,0	./.:0,0:0:0:0,0,0	./.:0,0:0:0:0,0,0	./.:0,0:0:0:0,0,0	./.:0,0:0:0:0,0,0	./.:1,0:1:0:0,0,0	./.:0,0:0:0:0,0,0	./.:0,0:0:0:0,0,0	./.:0,0:0:0:0,0,0	./.:1,0:1:0:0,0,0	./.:0,0:0:0:0,0,0	./.:0,0:0:0:0,0,0	./.:0,0:0:0:0,0,0	./.:0,0:0:0:0,0,0	./.:1,0:1:0:0,0,0	./.:0,0:0:0:0,0,0	./.:0,0:0:0:0,0,0	./.:0,0:0:0:0,0,0	./.:0,0:0:0:0,0,0	./.:0,0:0:0:0,0,0	./.:0,0:0:0:0,0,0	./.:0,0:0:0:0,0,0	./.:0,0:0:0:0,0,0	./.:0,0:0:0:0,0,0	./.:0,0:0:0:0,0,0	./.:0,0:0:0:0,0,0	./.:0,0:0:0:0,0,0	./.:0,0:0:0:0,0,0	./.:0,0:0:0:0,0,0	./.:0,0:0:0:0,0,0	./.:0,0:0:0:0,0,0	./.:0,0:0:0:0,0,0	./.:0,0:0:0:0,0,0	./.:0,0:0:0:0,0,0	./.:0,0:0:0:0,0,0	./.:0,0:0:0:0,0,0	./.:0,0:0:0:0,0,0	./.:0,0:0:0:0,0,0	./.:0,0:0:0:0,0,0	./.:0,0:0:0:0,0,0	./.:0,0:0:0:0,0,0	./.:0,0:0:0:0,0,0	./.:0,0:0:0:0,0,0	./.:1,0:1:0:0,0,0	./.:0,0:0:0:0,0,0	./.:0,0:0:0:0,0,0	./.:0,0:0:0:0,0,0	./.:0,0:0:0:0,0,0	./.:0,0:0:0:0,0,0	./.:0,0:0:0:0,0,0	./.:1,0:1:0:0,0,0	./.:0,0:0:0:0,0,0	./.:0,0:0:0:0,0,0	./.:0,0:0:0:0,0,0	1/1:0,2:2:6:81,6,0	./.:0,0:0:0:0,0,0	./.:1,0:1:0:0,0,0	./.:0,0:0:0:0,0,0	./.:0,0:0:0:0,0,0	./.:1,0:1:0:0,0,0	./.:0,0:0:0:0,0,0	./.:1,0:1:0:0,0,0	./.:0,0:0:0:0,0,0	./.:0,0:0:0:0,0,0	./.:0,0:0:0:0,0,0	./.:0,0:0:0:0,0,0	./.:0,0:0:0:0,0,0
Chr2	8329406	.	C	A	110.06	.	AC=2;AF=1.00;AN=2;DP=9;ExcessHet=0.0000;FS=0.000;InbreedingCoeff=0.3369;MLEAC=17;MLEAF=1.00;MQ=60.00;QD=30.29;SOR=0.693	GT:AD:DP:GQ:PL	./.:0,0:0:0:0,0,0	./.:0,0:0:0:0,0,0	./.:0,0:0:0:0,0,0	./.:0,0:0:0:0,0,0	./.:0,0:0:0:0,0,0	./.:0,0:0:0:0,0,0	./.:1,0:1:0:0,0,0	./.:0,0:0:0:0,0,0	./.:0,0:0:0:0,0,0	./.:0,0:0:0:0,0,0	./.:0,0:0:0:0,0,0	./.:0,0:0:0:0,0,0	./.:0,0:0:0:0,0,0	./.:0,0:0:0:0,0,0	./.:0,0:0:0:0,0,0	./.:0,0:0:0:0,0,0	./.:0,0:0:0:0,0,0	./.:0,0:0:0:0,0,0	./.:0,0:0:0:0,0,0	./.:0,0:0:0:0,0,0	./.:1,0:1:0:0,0,0	./.:0,0:0:0:0,0,0	./.:0,0:0:0:0,0,0	./.:0,0:0:0:0,0,0	./.:0,0:0:0:0,0,0	./.:0,0:0:0:0,0,0	./.:0,0:0:0:0,0,0	./.:0,0:0:0:0,0,0	./.:0,0:0:0:0,0,0	./.:0,0:0:0:0,0,0	./.:0,0:0:0:0,0,0	./.:0,0:0:0:0,0,0	./.:0,0:0:0:0,0,0	./.:0,0:0:0:0,0,0	./.:0,0:0:0:0,0,0	./.:0,0:0:0:0,0,0	./.:0,0:0:0:0,0,0	./.:0,0:0:0:0,0,0	./.:1,0:1:0:0,0,0	./.:0,0:0:0:0,0,0	./.:0,0:0:0:0,0,0	./.:0,0:0:0:0,0,0	./.:0,0:0:0:0,0,0	./.:0,0:0:0:0,0,0	./.:0,0:0:0:0,0,0	./.:0,0:0:0:0,0,0	./.:0,0:0:0:0,0,0	./.:0,0:0:0:0,0,0	./.:0,0:0:0:0,0,0	./.:1,0:1:0:0,0,0	./.:0,0:0:0:0,0,0	./.:0,0:0:0:0,0,0	1/1:0,2:2:6:50,6,0	./.:0,0:0:0:0,0,0	./.:0,0:0:0:0,0,0	./.:0,0:0:0:0,0,0	./.:0,0:0:0:0,0,0	./.:0,0:0:0:0,0,0	./.:0,0:0:0:0,0,0	./.:0,0:0:0:0,0,0	./.:1,0:1:0:0,0,0	./.:1,0:1:0:0,0,0	./.:0,0:0:0:0,0,0	./.:0,0:0:0:0,0,0	./.:0,0:0:0:0,0,0	./.:0,0:0:0:0,0,0	./.:0,0:0:0:0,0,0	./.:0,0:0:0:0,0,0	./.:0,0:0:0:0,0,0	./.:0,0:0:0:0,0,0	./.:1,0:1:0:0,0,0	./.:0,0:0:0:0,0,0	./.:0,0:0:0:0,0,0
Chr2	8333477	.	T	C	95.35	.	AC=2;AF=0.200;AN=10;DP=12;ExcessHet=0.0000;FS=4.771;InbreedingCoeff=0.3329;MLEAC=11;MLEAF=1.00;MQ=60.00;MQRankSum=0.00;QD=31.78;SOR=2.225	GT:AD:DP:GQ:PL	./.:0,0:0:0:0,0,0	./.:0,0:0:0:0,0,0	./.:0,0:0:0:0,0,0	./.:0,0:0:0:0,0,0	0/0:2,0:2:3:0,3,45	./.:0,0:0:0:0,0,0	./.:0,0:0:0:0,0,0	./.:0,0:0:0:0,0,0	./.:0,0:0:0:0,0,0	./.:0,0:0:0:0,0,0	1/1:1,2:3:3:60,3,0	./.:0,0:0:0:0,0,0	./.:0,0:0:0:0,0,0	./.:0,0:0:0:0,0,0	./.:0,0:0:0:0,0,0	./.:0,0:0:0:0,0,0	./.:0,0:0:0:0,0,0	./.:0,0:0:0:0,0,0	./.:0,0:0:0:0,0,0	./.:0,0:0:0:0,0,0	./.:0,0:0:0:0,0,0	./.:0,0:0:0:0,0,0	./.:0,0:0:0:0,0,0	./.:0,0:0:0:0,0,0	./.:0,0:0:0:0,0,0	./.:0,0:0:0:0,0,0	./.:0,0:0:0:0,0,0	./.:0,0:0:0:0,0,0	./.:0,0:0:0:0,0,0	./.:0,0:0:0:0,0,0	./.:0,0:0:0:0,0,0	./.:0,0:0:0:0,0,0	./.:0,0:0:0:0,0,0	./.:0,0:0:0:0,0,0	./.:0,0:0:0:0,0,0	./.:0,0:0:0:0,0,0	./.:0,0:0:0:0,0,0	0/0:1,0:1:3:0,3,18	./.:0,0:0:0:0,0,0	./.:0,0:0:0:0,0,0	./.:0,0:0:0:0,0,0	./.:2,0:2:0:0,0,0	./.:0,0:0:0:0,0,0	./.:0,0:0:0:0,0,0	./.:0,0:0:0:0,0,0	./.:0,0:0:0:0,0,0	./.:0,0:0:0:0,0,0	./.:0,0:0:0:0,0,0	./.:0,0:0:0:0,0,0	./.:0,0:0:0:0,0,0	./.:0,0:0:0:0,0,0	./.:0,0:0:0:0,0,0	./.:0,0:0:0:0,0,0	./.:0,0:0:0:0,0,0	./.:0,0:0:0:0,0,0	./.:0,0:0:0:0,0,0	./.:0,0:0:0:0,0,0	./.:0,0:0:0:0,0,0	./.:0,0:0:0:0,0,0	./.:0,0:0:0:0,0,0	./.:0,0:0:0:0,0,0	./.:0,0:0:0:0,0,0	0/0:1,0:1:3:0,3,39	./.:0,0:0:0:0,0,0	0/0:1,0:1:3:0,3,36	./.:1,0:1:0:0,0,0	./.:0,0:0:0:0,0,0	./.:0,0:0:0:0,0,0	./.:0,0:0:0:0,0,0	./.:0,0:0:0:0,0,0	./.:0,0:0:0:0,0,0	./.:0,0:0:0:0,0,0	./.:0,0:0:0:0,0,0
Chr2	8333707	.	G	C	4210.47	.	AC=46;AF=1.00;AN=46;DP=125;ExcessHet=0.0000;FS=0.000;InbreedingCoeff=0.4306;MLEAC=124;MLEAF=1.00;MQ=60.00;QD=33.26;SOR=4.725	GT:AD:DP:GQ:PL	./.:0,0:0:0:0,0,0	./.:0,0:0:0:0,0,0	./.:1,0:1:0:0,0,0	./.:1,0:1:0:0,0,0	./.:1,0:1:0:0,0,0	./.:1,0:1:0:0,0,0	1/1:0,2:2:6:85,6,0	./.:1,0:1:0:0,0,0	1/1:0,5:5:15:208,15,0	1/1:0,2:2:6:82,6,0	1/1:0,3:3:9:123,9,0	1/1:0,4:4:12:168,12,0	./.:1,0:1:0:0,0,0	./.:1,0:1:0:0,0,0	./.:0,0:0:0:0,0,0	1/1:0,2:2:6:83,6,0	1/1:0,2:2:6:79,6,0	./.:1,0:1:0:0,0,0	./.:0,0:0:0:0,0,0	1/1:0,2:2:6:84,6,0	./.:0,0:0:0:0,0,0	./.:0,0:0:0:0,0,0	./.:0,0:0:0:0,0,0	./.:0,0:0:0:0,0,0	./.:1,0:1:0:0,0,0	./.:0,0:0:0:0,0,0	./.:0,0:0:0:0,0,0	./.:1,0:1:0:0,0,0	./.:0,0:0:0:0,0,0	./.:0,0:0:0:0,0,0	./.:0,0:0:0:0,0,0	./.:0,0:0:0:0,0,0	./.:1,0:1:0:0,0,0	1/1:0,6:6:18:242,18,0	./.:1,0:1:0:0,0,0	./.:0,0:0:0:0,0,0	./.:0,0:0:0:0,0,0	./.:1,0:1:0:0,0,0	1/1:0,2:2:6:83,6,0	./.:1,0:1:0:0,0,0	./.:1,0:1:0:0,0,0	./.:1,0:1:0:0,0,0	./.:0,0:0:0:0,0,0	./.:0,0:0:0:0,0,0	./.:1,0:1:0:0,0,0	./.:1,0:1:0:0,0,0	./.:0,0:0:0:0,0,0	./.:0,0:0:0:0,0,0	./.:0,0:0:0:0,0,0	1/1:0,4:4:12:162,12,0	./.:1,0:1:0:0,0,0	1/1:0,3:3:9:113,9,0	./.:0,0:0:0:0,0,0	1/1:0,4:4:12:161,12,0	./.:0,0:0:0:0,0,0	./.:1,0:1:0:0,0,0	1/1:0,6:6:18:248,18,0	./.:1,0:1:0:0,0,0	./.:1,0:1:0:0,0,0	./.:0,0:0:0:0,0,0	./.:0,0:0:0:0,0,0	1/1:0,3:3:9:128,9,0	1/1:0,4:4:12:161,12,0	1/1:0,4:4:12:163,12,0	1/1:0,3:3:9:121,9,0	1/1:0,5:5:15:213,15,0	1/1:0,2:2:6:80,6,0	1/1:0,4:4:12:169,12,0	./.:1,0:1:0:0,0,0	1/1:0,4:4:12:163,12,0	./.:0,0:0:0:0,0,0	1/1:0,3:3:9:123,9,0	./.:1,0:1:0:0,0,0
Chr2	8333874	.	G	T	1076.4	.	AC=14;AF=1.00;AN=14;DP=40;ExcessHet=0.0000;FS=0.000;InbreedingCoeff=0.3620;MLEAC=78;MLEAF=1.00;MQ=60.00;QD=28.20;SOR=3.383	GT:AD:DP:GQ:PL	./.:0,0:0:0:0,0,0	./.:0,0:0:0:0,0,0	1/1:0,3:3:9:120,9,0	./.:1,0:1:0:0,0,0	./.:0,0:0:0:0,0,0	./.:0,0:0:0:0,0,0	./.:0,0:0:0:0,0,0	./.:1,0:1:0:0,0,0	./.:0,0:0:0:0,0,0	./.:0,0:0:0:0,0,0	1/1:0,2:2:6:80,6,0	./.:1,0:1:0:0,0,0	./.:1,0:1:0:0,0,0	./.:0,0:0:0:0,0,0	./.:0,0:0:0:0,0,0	1/1:0,3:3:9:116,9,0	./.:0,0:0:0:0,0,0	./.:0,0:0:0:0,0,0	./.:0,0:0:0:0,0,0	./.:1,0:1:0:0,0,0	./.:0,0:0:0:0,0,0	./.:1,0:1:0:0,0,0	./.:0,0:0:0:0,0,0	./.:0,0:0:0:0,0,0	./.:0,0:0:0:0,0,0	./.:0,0:0:0:0,0,0	./.:1,0:1:0:0,0,0	./.:0,0:0:0:0,0,0	./.:0,0:0:0:0,0,0	./.:0,0:0:0:0,0,0	./.:0,0:0:0:0,0,0	./.:0,0:0:0:0,0,0	./.:0,0:0:0:0,0,0	./.:0,0:0:0:0,0,0	./.:1,0:1:0:0,0,0	./.:0,0:0:0:0,0,0	./.:0,0:0:0:0,0,0	./.:0,0:0:0:0,0,0	./.:0,0:0:0:0,0,0	1/1:0,2:2:6:80,6,0	./.:0,0:0:0:0,0,0	./.:0,0:0:0:0,0,0	./.:0,0:0:0:0,0,0	./.:0,0:0:0:0,0,0	./.:0,0:0:0:0,0,0	./.:0,0:0:0:0,0,0	./.:0,0:0:0:0,0,0	./.:0,0:0:0:0,0,0	./.:0,0:0:0:0,0,0	1/1:0,2:2:6:79,6,0	./.:0,0:0:0:0,0,0	./.:0,0:0:0:0,0,0	./.:0,0:0:0:0,0,0	./.:1,0:1:0:0,0,0	./.:0,0:0:0:0,0,0	./.:0,0:0:0:0,0,0	./.:1,0:1:0:0,0,0	./.:0,0:0:0:0,0,0	./.:0,0:0:0:0,0,0	./.:0,0:0:0:0,0,0	./.:0,0:0:0:0,0,0	./.:1,0:1:0:0,0,0	1/1:0,3:3:9:116,9,0	./.:0,0:0:0:0,0,0	./.:0,0:0:0:0,0,0	./.:0,0:0:0:0,0,0	1/1:0,2:2:6:77,6,0	./.:0,0:0:0:0,0,0	./.:0,0:0:0:0,0,0	./.:0,0:0:0:0,0,0	./.:0,0:0:0:0,0,0	./.:1,0:1:0:0,0,0	./.:0,0:0:0:0,0,0
Chr2	8334170	.	C	T	137.07	.	AC=2;AF=1.00;AN=2;DP=4;ExcessHet=0.0000;FS=0.000;InbreedingCoeff=0.3369;MLEAC=17;MLEAF=1.00;MQ=60.00;QD=30.39;SOR=2.303	GT:AD:DP:GQ:PL	./.:0,0:0:0:0,0,0	./.:0,0:0:0:0,0,0	./.:0,0:0:0:0,0,0	./.:0,0:0:0:0,0,0	./.:0,0:0:0:0,0,0	./.:0,0:0:0:0,0,0	./.:0,0:0:0:0,0,0	./.:0,0:0:0:0,0,0	./.:0,0:0:0:0,0,0	./.:0,0:0:0:0,0,0	./.:0,0:0:0:0,0,0	./.:0,0:0:0:0,0,0	./.:0,0:0:0:0,0,0	./.:0,0:0:0:0,0,0	./.:0,0:0:0:0,0,0	./.:0,0:0:0:0,0,0	./.:0,0:0:0:0,0,0	./.:0,0:0:0:0,0,0	./.:0,0:0:0:0,0,0	./.:0,0:0:0:0,0,0	./.:0,0:0:0:0,0,0	./.:0,0:0:0:0,0,0	./.:0,0:0:0:0,0,0	./.:0,0:0:0:0,0,0	./.:0,0:0:0:0,0,0	./.:0,0:0:0:0,0,0	./.:0,0:0:0:0,0,0	./.:0,0:0:0:0,0,0	./.:0,0:0:0:0,0,0	./.:0,0:0:0:0,0,0	./.:0,0:0:0:0,0,0	./.:0,0:0:0:0,0,0	./.:0,0:0:0:0,0,0	./.:0,0:0:0:0,0,0	./.:0,0:0:0:0,0,0	./.:0,0:0:0:0,0,0	./.:0,0:0:0:0,0,0	./.:0,0:0:0:0,0,0	./.:0,0:0:0:0,0,0	./.:0,0:0:0:0,0,0	./.:0,0:0:0:0,0,0	./.:0,0:0:0:0,0,0	./.:0,0:0:0:0,0,0	./.:0,0:0:0:0,0,0	./.:0,0:0:0:0,0,0	./.:0,0:0:0:0,0,0	./.:0,0:0:0:0,0,0	./.:0,0:0:0:0,0,0	./.:0,0:0:0:0,0,0	./.:0,0:0:0:0,0,0	./.:0,0:0:0:0,0,0	./.:0,0:0:0:0,0,0	./.:0,0:0:0:0,0,0	./.:0,0:0:0:0,0,0	./.:0,0:0:0:0,0,0	./.:0,0:0:0:0,0,0	./.:0,0:0:0:0,0,0	./.:0,0:0:0:0,0,0	./.:0,0:0:0:0,0,0	./.:0,0:0:0:0,0,0	./.:0,0:0:0:0,0,0	./.:0,0:0:0:0,0,0	./.:0,0:0:0:0,0,0	./.:1,0:1:0:0,0,0	1/1:0,2:2:6:77,6,0	./.:1,0:1:0:0,0,0	./.:0,0:0:0:0,0,0	./.:0,0:0:0:0,0,0	./.:0,0:0:0:0,0,0	./.:0,0:0:0:0,0,0	./.:0,0:0:0:0,0,0	./.:0,0:0:0:0,0,0	./.:0,0:0:0:0,0,0
Chr2	8334466	.	T	G	5976.1	.	AC=75;AF=0.987;AN=76;BaseQRankSum=0.967;DP=157;ExcessHet=0.0000;FS=3.267;InbreedingCoeff=0.4046;MLEAC=132;MLEAF=1.00;MQ=60.00;MQRankSum=0.00;QD=31.13;ReadPosRankSum=-4.310e-01;SOR=0.783	GT:AD:DP:GQ:PL	./.:0,0:0:0:0,0,0	1/1:0,2:2:6:84,6,0	1/1:0,2:2:6:82,6,0	1/1:0,3:3:9:121,9,0	0/1:1,2:3:30:74,0,30	./.:0,0:0:0:0,0,0	./.:1,0:1:0:0,0,0	1/1:0,3:3:9:124,9,0	1/1:0,2:2:6:83,6,0	1/1:0,2:2:6:83,6,0	1/1:0,7:7:21:291,21,0	1/1:0,2:2:6:81,6,0	1/1:0,3:3:9:124,9,0	1/1:0,4:4:12:162,12,0	./.:1,0:1:0:0,0,0	1/1:0,5:5:15:206,15,0	./.:0,0:0:0:0,0,0	./.:1,0:1:0:0,0,0	./.:1,0:1:0:0,0,0	1/1:0,2:2:6:84,6,0	1/1:0,2:2:6:75,6,0	./.:1,0:1:0:0,0,0	1/1:0,3:3:9:115,9,0	./.:0,0:0:0:0,0,0	1/1:0,4:4:12:165,12,0	1/1:0,2:2:6:84,6,0	./.:1,0:1:0:0,0,0	./.:0,0:0:0:0,0,0	1/1:0,2:2:6:80,6,0	./.:0,0:0:0:0,0,0	./.:0,0:0:0:0,0,0	./.:0,0:0:0:0,0,0	./.:0,0:0:0:0,0,0	1/1:0,2:2:6:80,6,0	./.:0,0:0:0:0,0,0	./.:1,0:1:0:0,0,0	./.:0,0:0:0:0,0,0	./.:1,0:1:0:0,0,0	1/1:0,2:2:6:82,6,0	./.:1,0:1:0:0,0,0	1/1:0,3:3:9:118,9,0	./.:1,0:1:0:0,0,0	./.:0,0:0:0:0,0,0	./.:0,0:0:0:0,0,0	./.:1,0:1:0:0,0,0	1/1:0,2:2:6:84,6,0	./.:0,0:0:0:0,0,0	./.:0,0:0:0:0,0,0	./.:0,0:0:0:0,0,0	1/1:0,8:8:24:322,24,0	1/1:0,2:2:6:72,6,0	./.:1,0:1:0:0,0,0	./.:0,0:0:0:0,0,0	1/1:0,5:5:15:196,15,0	1/1:0,2:2:6:81,6,0	./.:0,0:0:0:0,0,0	1/1:0,3:3:9:120,9,0	./.:0,0:0:0:0,0,0	1/1:0,3:3:9:119,9,0	1/1:0,2:2:6:83,6,0	1/1:0,3:3:9:121,9,0	1/1:0,5:5:15:170,15,0	1/1:0,7:7:21:279,21,0	./.:1,0:1:0:0,0,0	1/1:0,2:2:6:81,6,0	1/1:0,3:3:9:126,9,0	1/1:0,5:5:15:201,15,0	./.:1,0:1:0:0,0,0	./.:0,0:0:0:0,0,0	./.:0,0:0:0:0,0,0	1/1:0,2:2:6:83,6,0	1/1:0,3:3:9:123,9,0	1/1:0,4:4:12:167,12,0
Chr2	8334500	.	ACATG	A	7263.08	.	AC=76;AF=1.00;AN=76;DP=176;ExcessHet=0.0000;FS=0.000;InbreedingCoeff=0.4445;MLEAC=135;MLEAF=1.00;MQ=60.00;QD=27.14;SOR=1.033	GT:AD:DP:GQ:PL	./.:0,0:0:0:0,0,0	./.:0,0:0:0:0,0,0	1/1:0,3:3:9:135,9,0	1/1:0,2:2:6:90,6,0	1/1:0,3:3:9:135,9,0	./.:0,0:0:0:0,0,0	1/1:0,2:2:6:90,6,0	./.:1,0:1:0:0,0,0	1/1:0,3:3:9:135,9,0	1/1:0,2:2:6:90,6,0	1/1:0,5:5:15:225,15,0	1/1:0,3:3:9:135,9,0	1/1:0,4:4:12:180,12,0	1/1:0,3:3:9:135,9,0	1/1:0,2:2:6:90,6,0	1/1:0,4:4:12:180,12,0	./.:0,0:0:0:0,0,0	./.:1,0:1:0:0,0,0	1/1:0,3:3:9:135,9,0	1/1:0,5:5:15:225,15,0	1/1:0,2:2:6:90,6,0	./.:1,0:1:0:0,0,0	./.:1,0:1:0:0,0,0	./.:0,0:0:0:0,0,0	1/1:0,3:3:9:135,9,0	1/1:0,2:2:6:90,6,0	./.:1,0:1:0:0,0,0	./.:0,0:0:0:0,0,0	1/1:0,3:3:9:135,9,0	./.:0,0:0:0:0,0,0	./.:0,0:0:0:0,0,0	./.:0,0:0:0:0,0,0	./.:0,0:0:0:0,0,0	./.:1,0:1:0:0,0,0	./.:1,0:1:0:0,0,0	./.:0,0:0:0:0,0,0	./.:0,0:0:0:0,0,0	1/1:0,2:2:6:90,6,0	./.:2,0:2:0:0,0,0	./.:1,0:1:0:0,0,0	1/1:0,3:3:9:135,9,0	./.:1,0:1:0:0,0,0	./.:0,0:0:0:0,0,0	./.:0,0:0:0:0,0,0	./.:1,0:1:0:0,0,0	1/1:0,5:5:15:225,15,0	./.:0,0:0:0:0,0,0	./.:0,0:0:0:0,0,0	./.:0,0:0:0:0,0,0	1/1:0,12:12:36:540,36,0	1/1:0,2:2:6:90,6,0	1/1:0,2:2:6:90,6,0	./.:0,0:0:0:0,0,0	1/1:0,4:4:12:180,12,0	1/1:0,2:2:6:90,6,0	./.:0,0:0:0:0,0,0	1/1:0,2:2:6:90,6,0	./.:0,0:0:0:0,0,0	1/1:0,5:5:15:225,15,0	1/1:0,3:3:9:135,9,0	1/1:0,4:4:12:180,12,0	1/1:0,5:5:15:225,15,0	1/1:0,9:9:27:405,27,0	./.:1,0:1:0:0,0,0	1/1:0,3:3:9:135,9,0	1/1:0,3:3:9:135,9,0	1/1:0,4:4:12:180,12,0	./.:1,0:1:0:0,0,0	./.:0,0:0:0:0,0,0	./.:0,0:0:0:0,0,0	1/1:0,3:3:9:135,9,0	1/1:0,4:4:12:180,12,0	1/1:0,3:3:9:135,9,0
Chr2	8334650	.	G	T	69.65	.	AC=2;AF=0.026;AN=78;DP=90;ExcessHet=0.0000;FS=0.000;InbreedingCoeff=0.3730;MLEAC=3;MLEAF=0.038;MQ=60.00;QD=34.82;SOR=2.303	GT:AD:DP:GQ:PL	0/0:1,0:1:3:0,3,18	0/0:2,0:2:6:0,6,49	./.:0,0:0:0:0,0,0	0/0:1,0:1:3:0,3,32	0/0:1,0:1:3:0,3,38	./.:0,0:0:0:0,0,0	./.:0,0:0:0:0,0,0	0/0:3,0:3:9:0,9,83	0/0:3,0:3:9:0,9,86	0/0:2,0:2:6:0,6,47	0/0:6,0:6:18:0,18,207	./.:0,0:0:0:0,0,0	0/0:2,0:2:6:0,6,78	0/0:2,0:2:6:0,6,73	./.:0,0:0:0:0,0,0	0/0:2,0:2:6:0,6,59	./.:0,0:0:0:0,0,0	0/0:1,0:1:3:0,3,21	./.:0,0:0:0:0,0,0	0/0:3,0:3:9:0,9,87	./.:0,0:0:0:0,0,0	0/0:1,0:1:3:0,3,36	./.:0,0:0:0:0,0,0	./.:0,0:0:0:0,0,0	0/0:4,0:4:9:0,9,135	0/0:2,0:2:6:0,6,56	./.:0,0:0:0:0,0,0	./.:0,0:0:0:0,0,0	0/0:1,0:1:3:0,3,33	./.:0,0:0:0:0,0,0	./.:0,0:0:0:0,0,0	./.:0,0:0:0:0,0,0	./.:0,0:0:0:0,0,0	./.:0,0:0:0:0,0,0	0/0:1,0:1:3:0,3,23	0/0:1,0:1:3:0,3,18	./.:0,0:0:0:0,0,0	./.:0,0:0:0:0,0,0	0/0:2,0:2:6:0,6,53	0/0:2,0:2:6:0,6,74	0/0:2,0:2:6:0,6,76	./.:0,0:0:0:0,0,0	./.:0,0:0:0:0,0,0	./.:0,0:0:0:0,0,0	./.:0,0:0:0:0,0,0	0/0:2,0:2:6:0,6,76	./.:0,0:0:0:0,0,0	0/0:1,0:1:3:0,3,33	./.:0,0:0:0:0,0,0	0/0:4,0:4:12:0,12,140	./.:0,0:0:0:0,0,0	0/0:3,0:3:9:0,9,84	./.:0,0:0:0:0,0,0	0/0:1,0:1:3:0,3,35	0/0:1,0:1:3:0,3,16	./.:0,0:0:0:0,0,0	0/0:3,0:3:9:0,9,100	./.:0,0:0:0:0,0,0	./.:0,0:0:0:0,0,0	1/1:0,2:2:6:84,6,0	0/0:2,0:2:6:0,6,41	0/0:2,0:2:6:0,6,70	0/0:5,0:5:15:0,15,137	0/0:3,0:3:9:0,9,114	0/0:5,0:5:15:0,15,163	./.:0,0:0:0:0,0,0	0/0:2,0:2:6:0,6,72	0/0:2,0:2:6:0,6,42	./.:0,0:0:0:0,0,0	./.:0,0:0:0:0,0,0	./.:0,0:0:0:0,0,0	0/0:5,0:5:15:0,15,160	0/0:2,0:2:6:0,6,74
Chr2	8334769	.	G	T	109.14	.	AC=2;AF=0.167;AN=12;DP=11;ExcessHet=0.0000;FS=0.000;InbreedingCoeff=0.3397;MLEAC=11;MLEAF=0.917;MQ=60.00;QD=35.47;SOR=2.303	GT:AD:DP:GQ:PL	./.:0,0:0:0:0,0,0	./.:0,0:0:0:0,0,0	./.:0,0:0:0:0,0,0	./.:0,0:0:0:0,0,0	./.:1,0:1:0:0,0,0	./.:0,0:0:0:0,0,0	./.:0,0:0:0:0,0,0	./.:0,0:0:0:0,0,0	./.:0,0:0:0:0,0,0	./.:0,0:0:0:0,0,0	0/0:1,0:1:3:0,3,37	./.:0,0:0:0:0,0,0	./.:0,0:0:0:0,0,0	./.:0,0:0:0:0,0,0	./.:0,0:0:0:0,0,0	./.:0,0:0:0:0,0,0	./.:0,0:0:0:0,0,0	./.:0,0:0:0:0,0,0	./.:0,0:0:0:0,0,0	./.:0,0:0:0:0,0,0	./.:0,0:0:0:0,0,0	./.:0,0:0:0:0,0,0	./.:0,0:0:0:0,0,0	./.:0,0:0:0:0,0,0	./.:0,0:0:0:0,0,0	0/0:1,0:1:3:0,3,37	./.:0,0:0:0:0,0,0	./.:0,0:0:0:0,0,0	./.:0,0:0:0:0,0,0	./.:0,0:0:0:0,0,0	./.:0,0:0:0:0,0,0	./.:0,0:0:0:0,0,0	./.:0,0:0:0:0,0,0	./.:0,0:0:0:0,0,0	./.:0,0:0:0:0,0,0	./.:0,0:0:0:0,0,0	./.:0,0:0:0:0,0,0	./.:0,0:0:0:0,0,0	./.:0,0:0:0:0,0,0	./.:0,0:0:0:0,0,0	./.:0,0:0:0:0,0,0	./.:0,0:0:0:0,0,0	./.:0,0:0:0:0,0,0	./.:0,0:0:0:0,0,0	./.:0,0:0:0:0,0,0	./.:0,0:0:0:0,0,0	./.:0,0:0:0:0,0,0	./.:1,0:1:0:0,0,0	./.:0,0:0:0:0,0,0	1/1:0,2:2:6:79,6,0	./.:0,0:0:0:0,0,0	./.:0,0:0:0:0,0,0	./.:0,0:0:0:0,0,0	./.:0,0:0:0:0,0,0	./.:0,0:0:0:0,0,0	./.:0,0:0:0:0,0,0	0/0:2,0:2:6:0,6,59	./.:0,0:0:0:0,0,0	./.:0,0:0:0:0,0,0	./.:0,0:0:0:0,0,0	./.:0,0:0:0:0,0,0	0/0:1,0:1:3:0,3,37	./.:0,0:0:0:0,0,0	./.:1,0:1:0:0,0,0	./.:0,0:0:0:0,0,0	./.:0,0:0:0:0,0,0	0/0:1,0:1:3:0,3,36	./.:0,0:0:0:0,0,0	./.:0,0:0:0:0,0,0	./.:0,0:0:0:0,0,0	./.:0,0:0:0:0,0,0	./.:0,0:0:0:0,0,0	./.:0,0:0:0:0,0,0
Chr2	8343407	.	A	AT	2552.85	.	AC=34;AF=1.00;AN=34;DP=63;ExcessHet=0.0000;FS=0.000;InbreedingCoeff=0.3923;MLEAC=113;MLEAF=1.00;MQ=60.00;QD=36.86;SOR=1.662	GT:AD:DP:GQ:PL	./.:0,0:0:0:0,0,0	./.:0,0:0:0:0,0,0	1/1:0,3:3:9:121,9,0	./.:0,0:0:0:0,0,0	./.:0,0:0:0:0,0,0	./.:0,0:0:0:0,0,0	./.:0,0:0:0:0,0,0	1/1:0,3:3:9:121,9,0	./.:0,0:0:0:0,0,0	./.:0,0:0:0:0,0,0	1/1:0,4:4:12:162,12,0	1/1:0,2:2:6:81,6,0	./.:0,0:0:0:0,0,0	./.:0,0:0:0:0,0,0	./.:0,0:0:0:0,0,0	./.:0,0:0:0:0,0,0	./.:0,0:0:0:0,0,0	1/1:0,2:2:6:81,6,0	./.:0,0:0:0:0,0,0	./.:0,0:0:0:0,0,0	./.:1,0:1:0:0,0,0	./.:1,0:1:0:0,0,0	./.:0,0:0:0:0,0,0	./.:1,0:1:0:0,0,0	./.:1,0:1:0:0,0,0	./.:0,0:0:0:0,0,0	./.:0,0:0:0:0,0,0	./.:0,0:0:0:0,0,0	./.:0,0:0:0:0,0,0	./.:0,0:0:0:0,0,0	./.:1,0:1:0:0,0,0	./.:0,0:0:0:0,0,0	./.:0,0:0:0:0,0,0	1/1:0,2:2:6:81,6,0	./.:1,0:1:0:0,0,0	./.:0,0:0:0:0,0,0	1/1:0,2:2:6:81,6,0	./.:0,0:0:0:0,0,0	./.:0,0:0:0:0,0,0	./.:1,0:1:0:0,0,0	./.:0,0:0:0:0,0,0	./.:0,0:0:0:0,0,0	./.:1,0:1:0:0,0,0	1/1:0,2:2:6:81,6,0	./.:1,0:1:0:0,0,0	./.:0,0:0:0:0,0,0	./.:1,0:1:0:0,0,0	./.:0,0:0:0:0,0,0	1/1:0,2:2:6:81,6,0	./.:0,0:0:0:0,0,0	./.:1,0:1:0:0,0,0	./.:0,0:0:0:0,0,0	./.:1,0:1:0:0,0,0	./.:0,0:0:0:0,0,0	1/1:0,2:2:6:81,6,0	./.:0,0:0:0:0,0,0	1/1:0,3:3:9:121,9,0	./.:1,0:1:0:0,0,0	1/1:0,3:3:9:121,9,0	1/1:0,2:2:6:81,6,0	./.:1,0:1:0:0,0,0	./.:1,0:1:0:0,0,0	./.:0,0:0:0:0,0,0	./.:0,0:0:0:0,0,0	./.:0,0:0:0:0,0,0	1/1:0,3:3:9:121,9,0	1/1:0,5:5:15:200,15,0	./.:0,0:0:0:0,0,0	./.:0,0:0:0:0,0,0	1/1:0,2:2:6:81,6,0	1/1:0,2:2:6:81,6,0	./.:0,0:0:0:0,0,0	./.:1,0:1:0:0,0,0
Chr2	8348069	.	T	C	142.07	.	AC=2;AF=1.00;AN=2;DP=8;ExcessHet=0.0000;FS=0.000;InbreedingCoeff=0.3369;MLEAC=17;MLEAF=1.00;MQ=60.00;QD=30.72;SOR=2.303	GT:AD:DP:GQ:PL	./.:0,0:0:0:0,0,0	./.:1,0:1:0:0,0,0	./.:0,0:0:0:0,0,0	./.:0,0:0:0:0,0,0	1/1:0,2:2:6:82,6,0	./.:0,0:0:0:0,0,0	./.:0,0:0:0:0,0,0	./.:0,0:0:0:0,0,0	./.:1,0:1:0:0,0,0	./.:0,0:0:0:0,0,0	./.:0,0:0:0:0,0,0	./.:0,0:0:0:0,0,0	./.:0,0:0:0:0,0,0	./.:0,0:0:0:0,0,0	./.:0,0:0:0:0,0,0	./.:1,0:1:0:0,0,0	./.:0,0:0:0:0,0,0	./.:0,0:0:0:0,0,0	./.:0,0:0:0:0,0,0	./.:0,0:0:0:0,0,0	./.:0,0:0:0:0,0,0	./.:0,0:0:0:0,0,0	./.:0,0:0:0:0,0,0	./.:0,0:0:0:0,0,0	./.:0,0:0:0:0,0,0	./.:0,0:0:0:0,0,0	./.:0,0:0:0:0,0,0	./.:0,0:0:0:0,0,0	./.:0,0:0:0:0,0,0	./.:1,0:1:0:0,0,0	./.:0,0:0:0:0,0,0	./.:0,0:0:0:0,0,0	./.:0,0:0:0:0,0,0	./.:0,0:0:0:0,0,0	./.:0,0:0:0:0,0,0	./.:0,0:0:0:0,0,0	./.:0,0:0:0:0,0,0	./.:0,0:0:0:0,0,0	./.:1,0:1:0:0,0,0	./.:0,0:0:0:0,0,0	./.:0,0:0:0:0,0,0	./.:0,0:0:0:0,0,0	./.:0,0:0:0:0,0,0	./.:0,0:0:0:0,0,0	./.:0,0:0:0:0,0,0	./.:0,0:0:0:0,0,0	./.:0,0:0:0:0,0,0	./.:0,0:0:0:0,0,0	./.:0,0:0:0:0,0,0	./.:0,0:0:0:0,0,0	./.:0,0:0:0:0,0,0	./.:0,0:0:0:0,0,0	./.:0,0:0:0:0,0,0	./.:0,0:0:0:0,0,0	./.:0,0:0:0:0,0,0	./.:0,0:0:0:0,0,0	./.:0,0:0:0:0,0,0	./.:0,0:0:0:0,0,0	./.:0,0:0:0:0,0,0	./.:0,0:0:0:0,0,0	./.:0,0:0:0:0,0,0	./.:0,0:0:0:0,0,0	./.:1,0:1:0:0,0,0	./.:0,0:0:0:0,0,0	./.:0,0:0:0:0,0,0	./.:0,0:0:0:0,0,0	./.:0,0:0:0:0,0,0	./.:0,0:0:0:0,0,0	./.:0,0:0:0:0,0,0	./.:0,0:0:0:0,0,0	./.:0,0:0:0:0,0,0	./.:0,0:0:0:0,0,0	./.:0,0:0:0:0,0,0
Chr2	8349043	.	C	T	1240.81	.	AC=18;AF=0.281;AN=64;DP=85;ExcessHet=0.0000;FS=0.000;InbreedingCoeff=0.4176;MLEAC=41;MLEAF=0.641;MQ=60.00;QD=37.16;SOR=2.621	GT:AD:DP:GQ:PL	./.:1,0:1:0:0,0,0	1/1:0,3:3:9:122,9,0	./.:0,0:0:0:0,0,0	./.:0,0:0:0:0,0,0	./.:1,0:1:0:0,0,0	./.:0,0:0:0:0,0,0	1/1:0,5:5:15:194,15,0	0/0:1,0:1:3:0,3,33	1/1:0,3:3:9:117,9,0	./.:0,0:0:0:0,0,0	./.:0,0:0:0:0,0,0	./.:0,0:0:0:0,0,0	./.:1,0:1:0:0,0,0	1/1:0,3:3:9:114,9,0	./.:0,0:0:0:0,0,0	1/1:0,6:6:18:236,18,0	./.:0,0:0:0:0,0,0	./.:0,0:0:0:0,0,0	./.:0,0:0:0:0,0,0	./.:0,0:0:0:0,0,0	0/0:1,0:1:3:0,3,32	0/0:1,0:1:3:0,3,34	./.:1,0:1:0:0,0,0	0/0:1,0:1:3:0,3,37	./.:0,0:0:0:0,0,0	0/0:1,0:1:3:0,3,36	./.:0,0:0:0:0,0,0	./.:0,0:0:0:0,0,0	./.:0,0:0:0:0,0,0	0/0:8,0:8:24:0,24,253	./.:0,0:0:0:0,0,0	./.:0,0:0:0:0,0,0	0/0:2,0:2:6:0,6,72	0/0:2,0:2:6:0,6,72	0/0:1,0:1:3:0,3,36	0/0:2,0:2:6:0,6,75	0/0:2,0:2:0:0,0,7	./.:1,0:1:0:0,0,0	./.:0,0:0:0:0,0,0	0/0:1,0:1:3:0,3,33	0/0:1,0:1:3:0,3,31	./.:0,0:0:0:0,0,0	./.:0,0:0:0:0,0,0	0/0:2,0:2:6:0,6,71	./.:0,0:0:0:0,0,0	./.:0,0:0:0:0,0,0	0/0:2,0:2:6:0,6,76	./.:1,0:1:0:0,0,0	./.:0,0:0:0:0,0,0	1/1:0,2:2:6:78,6,0	./.:0,0:0:0:0,0,0	./.:0,0:0:0:0,0,0	0/0:1,0:1:3:0,3,21	./.:1,0:1:0:0,0,0	0/0:1,0:1:3:0,3,35	1/1:0,2:2:6:77,6,0	0/0:2,0:2:6:0,6,63	./.:0,0:0:0:0,0,0	./.:0,0:0:0:0,0,0	./.:0,0:0:0:0,0,0	0/0:1,0:1:3:0,3,32	./.:0,0:0:0:0,0,0	./.:1,0:1:0:0,0,0	./.:0,0:0:0:0,0,0	./.:0,0:0:0:0,0,0	./.:0,0:0:0:0,0,0	0/0:4,0:4:12:0,12,134	0/0:1,0:1:3:0,3,16	1/1:0,4:4:12:150,12,0	0/0:2,0:2:6:0,6,72	0/0:1,0:1:3:0,3,36	1/1:0,2:2:6:77,6,0	./.:0,0:0:0:0,0,0
Chr2	8349705	.	T	C	9311.73	.	AC=118;AF=1.00;AN=118;DP=295;ExcessHet=0.0000;FS=0.000;InbreedingCoeff=0.3550;MLEAC=142;MLEAF=1.00;MQ=60.00;QD=26.69;SOR=0.776	GT:AD:DP:GQ:PL	1/1:0,5:5:15:195,15,0	1/1:0,3:3:9:91,9,0	1/1:0,2:2:6:80,6,0	1/1:0,3:3:9:120,9,0	1/1:0,3:3:9:120,9,0	1/1:0,2:2:6:77,6,0	1/1:0,7:7:21:284,21,0	1/1:0,2:2:6:84,6,0	1/1:0,7:7:21:282,21,0	1/1:0,3:3:9:121,9,0	1/1:0,4:4:12:126,12,0	1/1:0,2:2:6:51,6,0	1/1:0,2:2:6:81,6,0	./.:1,0:1:0:0,0,0	1/1:0,3:3:9:122,9,0	1/1:0,5:5:15:198,15,0	1/1:0,2:2:6:75,6,0	1/1:0,4:4:12:164,12,0	./.:0,0:0:0:0,0,0	./.:0,0:0:0:0,0,0	1/1:0,2:2:6:70,6,0	1/1:0,4:4:12:163,12,0	./.:1,0:1:0:0,0,0	./.:0,0:0:0:0,0,0	1/1:0,2:2:6:81,6,0	1/1:0,3:3:9:124,9,0	./.:0,0:0:0:0,0,0	./.:0,0:0:0:0,0,0	1/1:0,2:2:6:76,6,0	1/1:0,4:4:12:155,12,0	1/1:0,3:3:9:122,9,0	./.:1,0:1:0:0,0,0	1/1:0,4:4:12:163,12,0	1/1:0,2:2:6:71,6,0	1/1:0,2:2:6:84,6,0	1/1:0,3:3:9:122,9,0	1/1:0,4:4:12:158,12,0	1/1:0,7:7:21:248,21,0	1/1:0,5:5:15:198,15,0	1/1:0,2:2:6:83,6,0	./.:0,0:0:0:0,0,0	1/1:0,3:3:9:121,9,0	./.:0,0:0:0:0,0,0	1/1:0,3:3:9:102,9,0	1/1:0,2:2:6:80,6,0	1/1:0,4:4:12:159,12,0	1/1:0,4:4:12:163,12,0	./.:1,0:1:0:0,0,0	1/1:0,2:2:6:83,6,0	1/1:0,5:5:15:200,15,0	1/1:0,2:2:6:72,6,0	1/1:0,2:2:6:77,6,0	1/1:0,2:2:6:82,6,0	1/1:0,8:8:24:325,24,0	1/1:0,4:4:12:160,12,0	1/1:0,2:2:6:84,6,0	1/1:0,2:2:6:83,6,0	1/1:0,2:2:6:81,6,0	1/1:0,5:5:15:202,15,0	./.:0,0:0:0:0,0,0	1/1:0,3:3:9:119,9,0	1/1:0,4:4:12:164,12,0	1/1:0,5:5:15:198,15,0	1/1:0,4:4:12:162,12,0	./.:1,0:1:0:0,0,0	1/1:0,2:2:6:45,6,0	1/1:0,6:6:18:245,18,0	1/1:0,4:4:12:155,12,0	./.:1,0:1:0:0,0,0	1/1:0,4:4:12:159,12,0	1/1:0,3:3:9:122,9,0	1/1:0,3:3:9:115,9,0	1/1:0,2:2:6:83,6,0
Chr2	8349985	.	A	T	8817.86	.	AC=96;AF=1.00;AN=96;DP=258;ExcessHet=0.0000;FS=0.000;InbreedingCoeff=0.4644;MLEAC=140;MLEAF=1.00;MQ=60.00;QD=26.97;SOR=0.793	GT:AD:DP:GQ:PL	1/1:0,5:5:15:194,15,0	1/1:0,3:3:9:122,9,0	1/1:0,2:2:6:80,6,0	1/1:0,5:5:15:206,15,0	1/1:0,5:5:15:205,15,0	./.:0,0:0:0:0,0,0	1/1:0,4:4:12:166,12,0	1/1:0,2:2:6:82,6,0	1/1:0,3:3:9:120,9,0	1/1:0,4:4:12:155,12,0	1/1:0,6:6:18:241,18,0	1/1:0,3:3:9:121,9,0	1/1:0,4:4:12:159,12,0	1/1:0,2:2:6:72,6,0	1/1:0,5:5:15:195,15,0	1/1:0,6:6:18:244,18,0	1/1:0,2:2:6:77,6,0	./.:0,0:0:0:0,0,0	./.:0,0:0:0:0,0,0	./.:0,0:0:0:0,0,0	1/1:0,4:4:12:142,12,0	./.:0,0:0:0:0,0,0	1/1:0,5:5:15:197,15,0	./.:0,0:0:0:0,0,0	./.:1,0:1:0:0,0,0	1/1:0,4:4:12:163,12,0	./.:0,0:0:0:0,0,0	./.:0,0:0:0:0,0,0	./.:1,0:1:0:0,0,0	1/1:0,4:4:12:164,12,0	1/1:0,5:5:15:196,15,0	1/1:0,3:3:9:116,9,0	1/1:0,4:4:12:158,12,0	1/1:0,3:3:9:115,9,0	1/1:0,3:3:9:122,9,0	./.:1,0:1:0:0,0,0	./.:1,0:1:0:0,0,0	1/1:0,3:3:9:124,9,0	./.:1,0:1:0:0,0,0	1/1:0,6:6:18:242,18,0	./.:1,0:1:0:0,0,0	./.:1,0:1:0:0,0,0	1/1:0,2:2:6:81,6,0	1/1:0,4:4:12:159,12,0	./.:1,0:1:0:0,0,0	./.:1,0:1:0:0,0,0	1/1:0,2:2:6:83,6,0	1/1:0,3:3:9:109,9,0	./.:1,0:1:0:0,0,0	./.:1,0:1:0:0,0,0	1/1:0,3:3:9:104,9,0	./.:1,0:1:0:0,0,0	1/1:0,3:3:9:122,9,0	1/1:0,3:3:9:121,9,0	./.:1,0:1:0:0,0,0	1/1:0,8:8:24:318,24,0	1/1:0,5:5:15:203,15,0	1/1:0,5:5:15:196,15,0	1/1:0,3:3:9:119,9,0	./.:1,0:1:0:0,0,0	./.:1,0:1:0:0,0,0	1/1:0,5:5:15:199,15,0	1/1:0,4:4:12:157,12,0	1/1:0,3:3:9:121,9,0	1/1:0,4:4:12:158,12,0	./.:1,0:1:0:0,0,0	1/1:0,2:2:6:79,6,0	1/1:0,7:7:21:285,21,0	1/1:0,4:4:12:157,12,0	./.:0,0:0:0:0,0,0	1/1:0,2:2:6:81,6,0	1/1:0,7:7:21:280,21,0	1/1:0,3:3:9:119,9,0
Chr2	8351211	.	T	G	1506.5	.	AC=25;AF=0.216;AN=116;BaseQRankSum=1.18;DP=186;ExcessHet=0.0000;FS=0.000;InbreedingCoeff=0.4707;MLEAC=31;MLEAF=0.267;MQ=60.00;MQRankSum=0.00;QD=32.75;ReadPosRankSum=1.47;SOR=0.735	GT:AD:DP:GQ:PL	1/1:0,5:5:15:189,15,0	./.:1,0:1:0:0,0,0	0/0:1,0:1:3:0,3,36	0/0:2,0:2:6:0,6,60	1/1:0,4:4:12:158,12,0	1/1:0,2:2:6:51,6,0	1/1:0,3:3:9:119,9,0	0/0:2,0:2:6:0,6,58	1/1:0,5:5:15:197,15,0	0/0:1,0:1:3:0,3,34	0/0:10,0:10:30:0,30,327	0/0:4,0:4:0:0,0,88	1/1:0,3:3:9:119,9,0	1/1:0,2:2:6:76,6,0	0/0:1,0:1:3:0,3,15	1/1:0,2:2:6:82,6,0	0/0:4,0:4:12:0,12,142	0/0:2,0:2:6:0,6,72	./.:0,0:0:0:0,0,0	./.:0,0:0:0:0,0,0	0/0:3,0:3:9:0,9,93	0/0:1,0:1:3:0,3,32	./.:0,0:0:0:0,0,0	0/0:1,0:1:3:0,3,31	0/0:1,0:1:3:0,3,33	0/0:1,0:1:3:0,3,38	0/0:1,0:1:3:0,3,38	./.:0,0:0:0:0,0,0	0/0:2,0:2:6:0,6,75	0/0:3,0:3:9:0,9,100	0/1:5,2:7:54:54,0,118	0/0:1,0:1:3:0,3,35	0/0:3,0:3:9:0,9,111	0/0:6,0:6:18:0,18,182	./.:0,0:0:0:0,0,0	0/0:1,0:1:3:0,3,37	0/0:7,0:7:0:0,0,176	./.:0,0:0:0:0,0,0	0/0:4,0:4:12:0,12,140	0/0:3,0:3:9:0,9,111	0/0:1,0:1:3:0,3,34	./.:0,0:0:0:0,0,0	./.:0,0:0:0:0,0,0	0/0:1,0:1:3:0,3,40	0/0:4,0:4:9:0,9,135	1/1:0,2:2:6:82,6,0	0/0:2,0:2:6:0,6,74	0/0:2,0:2:0:0,0,3	0/0:3,0:3:9:0,9,82	1/1:0,2:2:6:80,6,0	0/0:1,0:1:3:0,3,30	0/0:3,0:3:9:0,9,83	0/0:2,0:2:6:0,6,59	1/1:0,5:5:15:198,15,0	0/0:3,0:3:9:0,9,111	./.:1,0:1:0:0,0,0	./.:0,0:0:0:0,0,0	0/0:4,0:4:12:0,12,139	0/0:4,0:4:12:0,12,150	0/0:2,0:2:6:0,6,72	0/0:1,0:1:3:0,3,35	0/0:3,0:3:9:0,9,111	./.:1,0:1:0:0,0,0	./.:1,0:1:0:0,0,0	./.:1,0:1:0:0,0,0	0/0:3,0:3:9:0,9,112	0/0:2,0:2:6:0,6,74	0/0:5,0:5:15:0,15,169	./.:1,0:1:0:0,0,0	0/0:1,0:1:3:0,3,20	0/0:6,0:6:18:0,18,202	1/1:0,4:4:12:154,12,0	0/0:1,0:1:3:0,3,38
Chr2	8351373	.	G	A	2737.06	.	AC=31;AF=0.912;AN=34;BaseQRankSum=0.431;DP=74;ExcessHet=0.4139;FS=13.232;InbreedingCoeff=0.3356;MLEAC=103;MLEAF=1.00;MQ=60.00;MQRankSum=0.00;QD=26.44;ReadPosRankSum=-9.670e-01;SOR=2.315	GT:AD:DP:GQ:PL	1/1:0,2:2:6:80,6,0	./.:0,0:0:0:0,0,0	./.:0,0:0:0:0,0,0	./.:0,0:0:0:0,0,0	./.:0,0:0:0:0,0,0	./.:0,0:0:0:0,0,0	1/1:0,3:3:9:120,9,0	./.:0,0:0:0:0,0,0	1/1:0,11:11:33:446,33,0	./.:0,0:0:0:0,0,0	./.:0,0:0:0:0,0,0	./.:0,0:0:0:0,0,0	1/1:0,4:4:12:127,12,0	./.:0,0:0:0:0,0,0	./.:0,0:0:0:0,0,0	1/1:0,2:2:6:83,6,0	./.:0,0:0:0:0,0,0	./.:0,0:0:0:0,0,0	./.:0,0:0:0:0,0,0	./.:0,0:0:0:0,0,0	./.:0,0:0:0:0,0,0	./.:0,0:0:0:0,0,0	./.:0,0:0:0:0,0,0	./.:0,0:0:0:0,0,0	./.:0,0:0:0:0,0,0	./.:0,0:0:0:0,0,0	./.:0,0:0:0:0,0,0	./.:0,0:0:0:0,0,0	./.:0,0:0:0:0,0,0	./.:0,0:0:0:0,0,0	0/1:2,2:4:63:65,0,63	./.:0,0:0:0:0,0,0	./.:0,0:0:0:0,0,0	./.:0,0:0:0:0,0,0	./.:0,0:0:0:0,0,0	./.:0,0:0:0:0,0,0	0/1:6,2:8:50:50,0,186	1/1:0,2:2:6:82,6,0	./.:0,0:0:0:0,0,0	./.:0,0:0:0:0,0,0	./.:0,0:0:0:0,0,0	./.:0,0:0:0:0,0,0	./.:0,0:0:0:0,0,0	./.:0,0:0:0:0,0,0	./.:0,0:0:0:0,0,0	1/1:0,2:2:6:80,6,0	./.:0,0:0:0:0,0,0	1/1:0,2:2:6:76,6,0	./.:0,0:0:0:0,0,0	1/1:0,3:3:9:116,9,0	./.:0,0:0:0:0,0,0	0/1:1,2:3:27:67,0,27	./.:0,0:0:0:0,0,0	1/1:0,6:6:18:239,18,0	./.:0,0:0:0:0,0,0	1/1:0,2:2:6:83,6,0	./.:0,0:0:0:0,0,0	./.:0,0:0:0:0,0,0	./.:0,0:0:0:0,0,0	./.:0,0:0:0:0,0,0	./.:0,0:0:0:0,0,0	./.:0,0:0:0:0,0,0	./.:0,0:0:0:0,0,0	1/1:0,2:2:6:79,6,0	1/1:0,2:2:6:76,6,0	./.:0,0:0:0:0,0,0	./.:0,0:0:0:0,0,0	./.:0,0:0:0:0,0,0	./.:0,0:0:0:0,0,0	./.:0,0:0:0:0,0,0	./.:0,0:0:0:0,0,0	1/1:0,6:6:18:239,18,0	./.:0,0:0:0:0,0,0
Chr2	8351875	.	T	TC	140.53	.	AC=2;AF=1.00;AN=2;DP=9;ExcessHet=0.0000;FS=0.000;InbreedingCoeff=0.3369;MLEAC=17;MLEAF=1.00;MQ=60.00;QD=27.55;SOR=2.303	GT:AD:DP:GQ:PL	./.:0,0:0:0:0,0,0	./.:0,0:0:0:0,0,0	./.:0,0:0:0:0,0,0	./.:0,0:0:0:0,0,0	./.:0,0:0:0:0,0,0	./.:0,0:0:0:0,0,0	./.:0,0:0:0:0,0,0	./.:0,0:0:0:0,0,0	./.:0,0:0:0:0,0,0	./.:0,0:0:0:0,0,0	./.:0,0:0:0:0,0,0	./.:0,0:0:0:0,0,0	./.:0,0:0:0:0,0,0	./.:0,0:0:0:0,0,0	./.:0,0:0:0:0,0,0	./.:0,0:0:0:0,0,0	./.:0,0:0:0:0,0,0	./.:0,0:0:0:0,0,0	./.:0,0:0:0:0,0,0	./.:0,0:0:0:0,0,0	./.:0,0:0:0:0,0,0	./.:0,0:0:0:0,0,0	./.:0,0:0:0:0,0,0	./.:0,0:0:0:0,0,0	./.:0,0:0:0:0,0,0	./.:0,0:0:0:0,0,0	./.:0,0:0:0:0,0,0	./.:0,0:0:0:0,0,0	./.:0,0:0:0:0,0,0	./.:0,0:0:0:0,0,0	./.:0,0:0:0:0,0,0	./.:0,0:0:0:0,0,0	./.:0,0:0:0:0,0,0	./.:0,0:0:0:0,0,0	./.:0,0:0:0:0,0,0	./.:0,0:0:0:0,0,0	./.:0,0:0:0:0,0,0	./.:1,0:1:0:0,0,0	./.:0,0:0:0:0,0,0	./.:0,0:0:0:0,0,0	./.:0,0:0:0:0,0,0	./.:1,0:1:0:0,0,0	./.:0,0:0:0:0,0,0	./.:0,0:0:0:0,0,0	./.:0,0:0:0:0,0,0	./.:0,0:0:0:0,0,0	./.:0,0:0:0:0,0,0	./.:0,0:0:0:0,0,0	./.:0,0:0:0:0,0,0	./.:1,0:1:0:0,0,0	./.:0,0:0:0:0,0,0	./.:0,0:0:0:0,0,0	./.:0,0:0:0:0,0,0	./.:0,0:0:0:0,0,0	./.:0,0:0:0:0,0,0	./.:0,0:0:0:0,0,0	./.:0,0:0:0:0,0,0	./.:1,0:1:0:0,0,0	./.:0,0:0:0:0,0,0	./.:0,0:0:0:0,0,0	./.:0,0:0:0:0,0,0	./.:1,0:1:0:0,0,0	./.:0,0:0:0:0,0,0	./.:0,0:0:0:0,0,0	./.:0,0:0:0:0,0,0	1/1:0,2:2:6:81,6,0	./.:0,0:0:0:0,0,0	./.:0,0:0:0:0,0,0	./.:0,0:0:0:0,0,0	./.:0,0:0:0:0,0,0	./.:0,0:0:0:0,0,0	./.:2,0:2:0:0,0,0	./.:0,0:0:0:0,0,0
Chr2	8352008	.	A	C	114.96	.	AC=2;AF=0.200;AN=10;DP=11;ExcessHet=0.0000;FS=0.000;InbreedingCoeff=0.3401;MLEAC=12;MLEAF=1.00;MQ=60.00;QD=28.95;SOR=2.303	GT:AD:DP:GQ:PL	./.:0,0:0:0:0,0,0	./.:0,0:0:0:0,0,0	./.:0,0:0:0:0,0,0	./.:0,0:0:0:0,0,0	./.:0,0:0:0:0,0,0	./.:0,0:0:0:0,0,0	./.:0,0:0:0:0,0,0	./.:0,0:0:0:0,0,0	./.:0,0:0:0:0,0,0	./.:0,0:0:0:0,0,0	./.:0,0:0:0:0,0,0	./.:0,0:0:0:0,0,0	./.:0,0:0:0:0,0,0	./.:0,0:0:0:0,0,0	./.:0,0:0:0:0,0,0	./.:0,0:0:0:0,0,0	./.:0,0:0:0:0,0,0	./.:1,0:1:0:0,0,0	./.:0,0:0:0:0,0,0	./.:0,0:0:0:0,0,0	./.:0,0:0:0:0,0,0	./.:0,0:0:0:0,0,0	./.:0,0:0:0:0,0,0	./.:0,0:0:0:0,0,0	./.:0,0:0:0:0,0,0	./.:0,0:0:0:0,0,0	./.:0,0:0:0:0,0,0	./.:0,0:0:0:0,0,0	./.:0,0:0:0:0,0,0	./.:0,0:0:0:0,0,0	./.:0,0:0:0:0,0,0	./.:0,0:0:0:0,0,0	./.:0,0:0:0:0,0,0	./.:0,0:0:0:0,0,0	./.:0,0:0:0:0,0,0	./.:0,0:0:0:0,0,0	./.:0,0:0:0:0,0,0	./.:0,0:0:0:0,0,0	./.:0,0:0:0:0,0,0	./.:1,0:1:0:0,0,0	./.:0,0:0:0:0,0,0	./.:0,0:0:0:0,0,0	./.:0,0:0:0:0,0,0	./.:0,0:0:0:0,0,0	./.:0,0:0:0:0,0,0	0/0:2,0:2:6:0,6,43	./.:0,0:0:0:0,0,0	./.:0,0:0:0:0,0,0	0/0:1,0:1:3:0,3,43	0/0:1,0:1:3:0,3,33	./.:0,0:0:0:0,0,0	./.:0,0:0:0:0,0,0	1/1:0,2:2:6:81,6,0	0/0:1,0:1:3:0,3,35	./.:0,0:0:0:0,0,0	./.:0,0:0:0:0,0,0	./.:0,0:0:0:0,0,0	./.:0,0:0:0:0,0,0	./.:0,0:0:0:0,0,0	./.:0,0:0:0:0,0,0	./.:0,0:0:0:0,0,0	./.:0,0:0:0:0,0,0	./.:0,0:0:0:0,0,0	./.:0,0:0:0:0,0,0	./.:0,0:0:0:0,0,0	./.:0,0:0:0:0,0,0	./.:0,0:0:0:0,0,0	./.:0,0:0:0:0,0,0	./.:0,0:0:0:0,0,0	./.:0,0:0:0:0,0,0	./.:0,0:0:0:0,0,0	./.:0,0:0:0:0,0,0	./.:0,0:0:0:0,0,0
Chr2	8353360	.	A	G	1107.89	.	AC=20;AF=0.179;AN=112;DP=163;ExcessHet=0.0000;FS=0.000;InbreedingCoeff=0.4729;MLEAC=23;MLEAF=0.205;MQ=60.00;QD=34.90;SOR=6.804	GT:AD:DP:GQ:PL	1/1:0,3:3:9:119,9,0	./.:0,0:0:0:0,0,0	0/0:7,0:7:21:0,21,212	0/0:5,0:5:15:0,15,165	1/1:0,6:6:18:242,18,0	./.:1,0:1:0:0,0,0	1/1:0,3:3:9:122,9,0	0/0:4,0:4:12:0,12,148	1/1:0,2:2:6:82,6,0	0/0:3,0:3:9:0,9,102	0/0:1,0:1:3:0,3,37	./.:0,0:0:0:0,0,0	1/1:0,3:3:9:122,9,0	./.:0,0:0:0:0,0,0	0/0:2,0:2:6:0,6,73	1/1:0,3:3:9:122,9,0	0/0:2,0:2:6:0,6,70	0/0:1,0:1:3:0,3,35	0/0:1,0:1:3:0,3,19	0/0:1,0:1:3:0,3,31	0/0:1,0:1:3:0,3,32	0/0:4,0:4:12:0,12,148	./.:0,0:0:0:0,0,0	0/0:2,0:2:6:0,6,74	0/0:1,0:1:3:0,3,37	0/0:1,0:1:3:0,3,36	0/0:4,0:4:0:0,0,84	./.:0,0:0:0:0,0,0	0/0:2,0:2:6:0,6,78	0/0:5,0:5:15:0,15,183	0/0:4,0:4:12:0,12,141	0/0:1,0:1:3:0,3,36	0/0:2,0:2:6:0,6,68	0/0:1,0:1:3:0,3,32	0/0:2,0:2:6:0,6,58	./.:0,0:0:0:0,0,0	0/0:1,0:1:3:0,3,35	./.:1,0:1:0:0,0,0	0/0:2,0:2:6:0,6,75	0/0:1,0:1:3:0,3,36	./.:0,0:0:0:0,0,0	0/0:1,0:1:3:0,3,37	0/0:1,0:1:3:0,3,37	0/0:2,0:2:6:0,6,61	0/0:3,0:3:9:0,9,111	1/1:0,3:3:9:123,9,0	0/0:3,0:3:9:0,9,110	./.:0,0:0:0:0,0,0	0/0:3,0:3:9:0,9,110	1/1:0,2:2:6:80,6,0	0/0:2,0:2:6:0,6,64	0/0:3,0:3:9:0,9,98	0/0:1,0:1:3:0,3,15	./.:0,0:0:0:0,0,0	0/0:2,0:2:6:0,6,69	1/1:0,2:2:6:82,6,0	0/0:3,0:3:9:0,9,108	0/0:4,0:4:12:0,12,135	0/0:2,0:2:6:0,6,74	./.:0,0:0:0:0,0,0	0/0:6,0:6:18:0,18,241	0/0:2,0:2:6:0,6,74	./.:0,0:0:0:0,0,0	./.:0,0:0:0:0,0,0	./.:1,0:1:0:0,0,0	0/0:3,0:3:9:0,9,110	0/0:3,0:3:9:0,9,109	0/0:1,0:1:3:0,3,20	./.:1,0:1:0:0,0,0	0/0:2,0:2:6:0,6,73	0/0:4,0:4:12:0,12,142	1/1:0,2:2:6:81,6,0	./.:0,0:0:0:0,0,0
Chr2	8353402	.	A	T	1326.99	.	AC=21;AF=0.178;AN=118;BaseQRankSum=-9.670e-01;DP=237;ExcessHet=0.0000;FS=0.000;InbreedingCoeff=0.4965;MLEAC=24;MLEAF=0.203;MQ=60.00;MQRankSum=0.00;QD=27.90;ReadPosRankSum=-4.310e-01;SOR=5.838	GT:AD:DP:GQ:PL	1/1:0,5:5:15:198,15,0	1/1:0,2:2:6:82,6,0	0/0:12,0:12:36:0,36,323	0/0:5,0:5:12:0,12,180	1/1:0,3:3:9:118,9,0	./.:1,0:1:0:0,0,0	1/1:0,3:3:9:119,9,0	0/0:4,0:4:12:0,12,148	./.:1,0:1:0:0,0,0	0/0:3,0:3:9:0,9,102	0/0:2,0:2:6:0,6,54	./.:1,0:1:0:0,0,0	1/1:0,4:4:12:155,12,0	./.:1,0:1:0:0,0,0	0/0:3,0:3:9:0,9,87	./.:1,0:1:0:0,0,0	0/0:2,0:2:6:0,6,70	0/0:2,0:2:6:0,6,49	0/0:1,0:1:3:0,3,19	0/0:1,0:1:3:0,3,31	0/0:1,0:1:3:0,3,32	0/0:4,0:4:9:0,9,135	./.:0,0:0:0:0,0,0	0/0:2,0:2:6:0,6,74	0/0:3,0:3:9:0,9,85	0/0:1,0:1:3:0,3,36	0/0:4,0:4:12:0,12,135	0/0:1,0:1:3:0,3,34	0/0:5,0:5:0:0,0,121	0/0:5,0:5:15:0,15,183	0/0:4,0:4:12:0,12,141	0/1:1,2:3:30:67,0,30	0/0:3,0:3:9:0,9,114	0/0:1,0:1:3:0,3,32	0/0:2,0:2:6:0,6,58	./.:0,0:0:0:0,0,0	0/0:1,0:1:3:0,3,35	1/1:0,4:4:12:161,12,0	0/0:5,0:5:15:0,15,134	0/0:2,0:2:6:0,6,74	0/0:1,0:1:3:0,3,35	0/0:3,0:3:9:0,9,86	0/0:1,0:1:3:0,3,37	0/0:2,0:2:6:0,6,61	0/0:6,0:6:18:0,18,208	1/1:0,3:3:9:121,9,0	0/0:4,0:4:12:0,12,148	./.:0,0:0:0:0,0,0	0/0:5,0:5:15:0,15,166	1/1:0,4:4:12:151,12,0	0/0:2,0:2:6:0,6,64	0/0:5,0:5:15:0,15,156	0/0:2,0:2:6:0,6,60	./.:1,0:1:0:0,0,0	0/0:2,0:2:6:0,6,69	1/1:0,3:3:9:119,9,0	0/0:4,0:4:12:0,12,149	0/0:5,0:5:15:0,15,145	0/0:2,0:2:6:0,6,74	./.:0,0:0:0:0,0,0	0/0:10,0:10:0:0,0,256	0/0:2,0:2:6:0,6,74	0/0:2,0:2:0:0,0,7	1/1:0,3:3:9:116,9,0	./.:1,0:1:0:0,0,0	0/0:6,0:6:18:0,18,208	0/0:5,0:5:15:0,15,186	0/0:1,0:1:3:0,3,20	./.:1,0:1:0:0,0,0	0/0:3,0:3:9:0,9,101	0/0:4,0:4:12:0,12,142	./.:0,0:0:0:0,0,0	./.:0,0:0:0:0,0,0
Chr2	8353702	.	CTT	C	47.17	.	AC=1;AF=6.849e-03;AN=146;BaseQRankSum=-2.100e+00;DP=1161;ExcessHet=0.0000;FS=3.332;InbreedingCoeff=-0.0100;MLEAC=1;MLEAF=6.849e-03;MQ=60.00;MQRankSum=0.00;QD=5.90;ReadPosRankSum=-8.540e-01;SOR=0.105	GT:AD:DP:GQ:PL	0/0:18,0:18:54:0,54,668	0/0:14,0:14:36:0,36,540	0/0:27,0:27:81:0,81,781	0/0:15,0:15:36:0,36,540	0/0:20,0:20:60:0,60,640	0/0:7,0:7:21:0,21,237	0/0:20,0:20:60:0,60,642	0/0:8,0:8:24:0,24,315	0/0:32,0:32:93:0,93,1091	0/0:11,0:11:33:0,33,363	0/0:17,0:17:48:0,48,720	0/0:16,0:16:48:0,48,459	0/0:24,0:24:72:0,72,852	0/0:13,0:13:36:0,36,540	0/0:12,0:12:36:0,36,427	0/0:30,0:30:90:0,90,931	0/0:12,0:12:36:0,36,371	0/0:20,0:20:60:0,60,662	0/0:8,0:8:24:0,24,249	0/0:11,0:11:33:0,33,336	0/0:9,0:9:27:0,27,284	0/1:6,2:8:66:66,0,244	0/0:18,0:18:51:0,51,765	0/0:9,0:9:27:0,27,297	0/0:9,0:9:27:0,27,293	0/0:11,0:11:33:0,33,338	0/0:3,0:3:9:0,9,120	0/0:5,0:5:15:0,15,167	0/0:10,0:10:30:0,30,356	0/0:10,0:10:30:0,30,386	0/0:23,0:23:60:0,60,900	0/0:20,0:20:60:0,60,630	0/0:18,0:18:51:0,51,765	0/0:14,0:14:39:0,39,585	0/0:16,0:16:45:0,45,675	0/0:4,0:4:12:0,12,128	0/0:20,0:20:57:0,57,855	0/0:30,0:30:90:0,90,1022	0/0:24,0:24:72:0,72,809	0/0:14,0:14:33:0,33,495	0/0:15,0:15:42:0,42,630	0/0:24,0:24:72:0,72,806	0/0:2,0:2:6:0,6,75	0/0:15,0:15:45:0,45,471	0/0:25,0:25:63:0,63,945	0/0:28,0:28:81:0,81,903	0/0:14,0:14:36:0,36,540	0/0:11,0:11:33:0,33,327	0/0:14,0:14:42:0,42,552	0/0:19,0:19:57:0,57,635	0/0:16,0:16:48:0,48,506	0/0:14,0:14:36:0,36,540	0/0:24,0:24:72:0,72,865	0/0:25,0:25:72:0,72,849	0/0:13,0:13:39:0,39,416	0/0:15,0:15:45:0,45,517	0/0:11,0:11:33:0,33,371	0/0:12,0:12:36:0,36,379	0/0:10,0:10:30:0,30,370	0/0:6,0:6:18:0,18,176	0/0:20,0:20:60:0,60,669	0/0:24,0:24:72:0,72,780	0/0:17,0:17:51:0,51,594	0/0:20,0:20:60:0,60,707	0/0:21,0:21:54:0,54,810	0/0:17,0:17:51:0,51,587	0/0:21,0:21:60:0,60,708	0/0:19,0:19:57:0,57,738	0/0:16,0:16:42:0,42,630	0/0:13,0:13:36:0,36,540	0/0:21,0:21:60:0,60,757	0/0:16,0:16:45:0,45,675	0/0:13,0:13:39:0,39,451
Chr2	8353937	.	C	CAG	14167.5	.	AC=46;AF=0.315;AN=146;BaseQRankSum=-2.230e-01;DP=1208;ExcessHet=0.0000;FS=1.422;InbreedingCoeff=0.7807;MLEAC=46;MLEAF=0.315;MQ=60.00;MQRankSum=0.00;QD=34.90;ReadPosRankSum=1.24;SOR=0.795	GT:AD:DP:GQ:PL	1/1:0,15:15:45:674,45,0	1/1:0,25:25:75:1125,75,0	0/0:14,0:14:42:0,42,492	0/0:25,0:25:72:0,72,891	1/1:0,14:14:42:630,42,0	1/1:0,5:5:15:225,15,0	1/1:0,15:15:45:675,45,0	0/0:17,0:17:48:0,48,720	1/1:0,17:17:51:764,51,0	0/0:13,0:13:39:0,39,474	0/0:30,0:30:81:0,81,1215	0/0:17,0:17:48:0,48,720	1/1:0,6:6:18:270,18,0	1/1:0,8:8:24:360,24,0	0/0:11,0:11:33:0,33,410	1/1:0,16:16:48:720,48,0	0/0:10,0:10:30:0,30,363	0/0:17,0:17:51:0,51,668	0/0:2,0:2:6:0,6,74	0/0:11,0:11:33:0,33,432	0/0:6,0:6:18:0,18,202	0/0:14,0:14:39:0,39,585	1/1:0,11:11:33:495,33,0	0/0:6,0:6:18:0,18,238	0/0:16,0:16:48:0,48,576	0/0:14,0:14:39:0,39,585	0/0:1,0:1:3:0,3,40	0/0:8,0:8:24:0,24,294	0/1:17,3:20:75:75,0,704	0/0:12,0:12:33:0,33,495	0/0:18,0:18:51:0,51,765	0/1:6,3:9:99:108,0,243	0/0:25,0:25:72:0,72,945	0/0:15,0:15:45:0,45,584	0/0:16,0:16:39:0,39,585	0/0:6,0:6:15:0,15,225	0/1:21,4:25:99:105,0,869	1/1:0,20:20:60:900,60,0	0/0:30,0:30:90:0,90,1096	0/0:19,0:19:57:0,57,749	0/0:9,0:9:24:0,24,360	0/0:24,0:24:72:0,72,913	0/0:3,0:3:9:0,9,86	0/0:7,0:7:21:0,21,251	0/0:16,0:16:45:0,45,675	1/1:0,17:17:51:765,51,0	0/0:10,0:10:24:0,24,360	1/1:0,13:13:39:585,39,0	0/0:21,0:21:60:0,60,900	1/1:0,19:19:57:855,57,0	0/0:6,0:6:18:0,18,205	0/1:12,8:20:99:300,0,460	0/0:24,0:24:72:0,72,919	1/1:0,17:17:51:765,51,0	0/0:15,0:15:45:0,45,552	1/1:0,13:13:39:584,39,0	0/0:20,0:20:60:0,60,747	0/0:20,0:20:51:0,51,765	0/0:18,0:18:54:0,54,651	0/0:3,0:3:9:0,9,68	0/1:20,3:23:66:66,0,803	0/0:21,0:21:60:0,60,900	0/1:4,16:20:99:660,0,113	1/1:0,14:14:42:630,42,0	1/1:0,17:17:51:765,51,0	0/0:14,0:14:42:0,42,539	0/0:21,0:21:60:0,60,822	0/0:24,0:24:72:0,72,983	1/1:0,4:4:12:180,12,0	0/0:20,0:20:60:0,60,767	0/0:19,0:19:48:0,48,720	1/1:0,23:23:69:1035,69,0	0/0:17,0:17:51:0,51,605
Chr2	8354070	.	A	C	16204.3	.	AC=47;AF=0.322;AN=146;BaseQRankSum=2.24;DP=1227;ExcessHet=0.0000;FS=4.802;InbreedingCoeff=0.7353;MLEAC=48;MLEAF=0.329;MQ=60.00;MQRankSum=0.00;QD=33.41;ReadPosRankSum=0.504;SOR=0.580	GT:AD:DP:GQ:PL	1/1:0,29:29:87:1196,87,0	1/1:0,22:22:66:930,66,0	0/0:10,0:10:24:0,24,360	0/0:14,0:14:42:0,42,573	1/1:0,21:21:63:879,63,0	1/1:0,3:3:9:128,9,0	1/1:0,14:14:42:584,42,0	0/0:20,0:20:60:0,60,718	1/1:0,23:23:69:950,69,0	0/0:16,0:16:48:0,48,559	0/0:21,0:21:60:0,60,791	0/1:16,2:18:31:31,0,486	1/1:0,18:18:54:744,54,0	1/1:0,22:22:66:897,66,0	0/0:14,0:14:42:0,42,502	1/1:0,18:18:54:760,54,0	0/0:16,0:16:48:0,48,589	0/0:16,0:16:48:0,48,566	0/0:1,0:1:3:0,3,35	0/0:7,0:7:21:0,21,268	0/0:6,0:6:18:0,18,182	0/0:11,0:11:33:0,33,397	1/1:0,9:9:27:370,27,0	0/0:10,0:10:30:0,30,373	0/0:17,0:17:45:0,45,675	0/0:19,0:19:54:0,54,810	0/0:4,0:4:12:0,12,152	0/0:10,0:10:30:0,30,348	0/1:16,4:20:99:101,0,547	0/0:19,0:19:57:0,57,722	0/1:9,2:11:51:51,0,318	0/1:4,7:11:99:248,0,117	0/0:19,0:19:57:0,57,715	0/0:12,0:12:36:0,36,462	0/0:16,0:16:42:0,42,630	0/0:3,0:3:0:0,0,38	0/1:12,5:17:99:158,0,413	1/1:0,31:31:93:1307,93,0	0/0:21,0:21:60:0,60,794	0/0:13,0:13:36:0,36,540	0/0:12,0:12:36:0,36,451	0/0:11,0:11:33:0,33,371	0/0:1,0:1:3:0,3,34	0/0:8,0:8:24:0,24,282	0/0:19,0:19:57:0,57,588	1/1:0,17:17:51:697,51,0	0/0:9,0:9:27:0,27,318	1/1:0,8:8:24:298,24,0	0/0:18,0:18:54:0,54,672	1/1:0,22:22:66:897,66,0	0/0:11,0:11:33:0,33,376	0/1:14,9:23:99:258,0,356	0/0:20,0:20:60:0,60,766	1/1:0,24:24:72:995,72,0	0/0:11,0:11:30:0,30,450	1/1:0,22:22:66:911,66,0	0/0:19,0:19:54:0,54,810	0/0:19,0:19:57:0,57,642	0/0:27,0:27:81:0,81,973	0/0:3,0:3:9:0,9,114	0/0:18,0:18:12:0,12,578	0/0:17,0:17:51:0,51,656	0/1:6,15:21:99:507,0,137	1/1:0,19:19:57:754,57,0	1/1:0,15:15:45:595,45,0	0/0:12,0:12:36:0,36,422	0/0:18,0:18:51:0,51,765	0/0:26,0:26:72:0,72,963	1/1:0,10:10:30:403,30,0	0/0:21,0:21:60:0,60,805	0/0:19,0:19:54:0,54,810	1/1:0,17:17:51:691,51,0	0/0:12,0:12:36:0,36,475
Chr2	8354332	.	C	CT	76.4	.	AC=4;AF=0.047;AN=86;DP=86;ExcessHet=0.0000;FS=0.000;InbreedingCoeff=0.3219;MLEAC=5;MLEAF=0.058;MQ=60.00;QD=24.83;SOR=1.179	GT:AD:DP:GQ:PL	./.:1,0:1:0:0,0,0	1/1:0,1:1:3:32,3,0	./.:0,0:0:0:0,0,0	0/0:1,0:1:3:0,3,18	0/0:1,0:1:3:0,3,38	0/0:1,0:1:3:0,3,32	0/0:1,0:1:3:0,3,37	0/0:4,0:4:12:0,12,128	0/0:1,0:1:3:0,3,39	./.:0,0:0:0:0,0,0	0/0:1,0:1:3:0,3,38	0/0:3,0:3:9:0,9,104	./.:0,0:0:0:0,0,0	./.:0,0:0:0:0,0,0	./.:0,0:0:0:0,0,0	./.:0,0:0:0:0,0,0	0/0:1,0:1:3:0,3,20	0/0:5,0:5:15:0,15,131	./.:0,0:0:0:0,0,0	0/0:1,0:1:3:0,3,36	0/0:3,0:3:9:0,9,101	./.:0,0:0:0:0,0,0	./.:0,0:0:0:0,0,0	0/0:1,0:1:3:0,3,37	0/0:3,0:3:9:0,9,96	0/0:1,0:1:3:0,3,37	./.:0,0:0:0:0,0,0	./.:0,0:0:0:0,0,0	./.:0,0:0:0:0,0,0	0/0:4,0:4:6:0,6,90	0/0:3,0:3:9:0,9,113	0/0:1,0:1:3:0,3,34	0/0:1,0:1:3:0,3,37	0/0:1,0:1:3:0,3,34	./.:0,0:0:0:0,0,0	./.:0,0:0:0:0,0,0	0/0:2,0:2:6:0,6,75	./.:0,0:0:0:0,0,0	0/0:2,0:2:6:0,6,76	0/0:1,0:1:3:0,3,34	0/0:1,0:1:3:0,3,32	./.:0,0:0:0:0,0,0	./.:0,0:0:0:0,0,0	./.:0,0:0:0:0,0,0	./.:0,0:0:0:0,0,0	0/0:1,0:1:3:0,3,37	0/0:2,0:2:6:0,6,56	./.:0,0:0:0:0,0,0	./.:0,0:0:0:0,0,0	0/0:2,0:2:6:0,6,77	./.:0,0:0:0:0,0,0	./.:0,0:0:0:0,0,0	0/0:4,0:4:12:0,12,125	0/0:1,0:1:3:0,3,37	0/0:1,0:1:3:0,3,36	1/1:0,2:2:6:64,6,0	0/0:8,0:8:24:0,24,277	./.:0,0:0:0:0,0,0	0/0:5,0:5:15:0,15,164	./.:0,0:0:0:0,0,0	0/0:2,0:2:6:0,6,58	0/0:3,0:3:6:0,6,90	0/0:1,0:1:3:0,3,36	./.:0,0:0:0:0,0,0	./.:0,0:0:0:0,0,0	0/0:1,0:1:3:0,3,37	0/0:1,0:1:3:0,3,36	0/0:1,0:1:3:0,3,37	0/0:1,0:1:3:0,3,37	0/0:2,0:2:6:0,6,72	0/0:1,0:1:3:0,3,38	./.:0,0:0:0:0,0,0	./.:0,0:0:0:0,0,0
Chr2	8354448	.	T	TA	88.98	.	AC=2;AF=0.023;AN=88;BaseQRankSum=-9.670e-01;DP=99;ExcessHet=0.0502;FS=3.680;InbreedingCoeff=0.2794;MLEAC=4;MLEAF=0.045;MQ=60.00;MQRankSum=0.00;QD=12.71;ReadPosRankSum=0.00;SOR=0.061	GT:AD:DP:GQ:PL	0/0:1,0:1:3:0,3,37	0/0:3,0:3:9:0,9,90	0/0:1,0:1:3:0,3,18	0/0:1,0:1:3:0,3,35	./.:0,0:0:0:0,0,0	./.:0,0:0:0:0,0,0	./.:0,0:0:0:0,0,0	0/0:2,0:2:6:0,6,81	0/0:2,0:2:3:0,3,45	./.:0,0:0:0:0,0,0	0/0:2,0:2:6:0,6,59	0/0:2,0:2:6:0,6,72	0/0:2,0:2:6:0,6,74	./.:0,0:0:0:0,0,0	0/0:1,0:1:3:0,3,34	0/0:2,0:2:6:0,6,74	0/0:2,0:2:6:0,6,59	./.:0,0:0:0:0,0,0	./.:0,0:0:0:0,0,0	./.:0,0:0:0:0,0,0	0/0:2,0:2:6:0,6,64	./.:0,0:0:0:0,0,0	./.:0,0:0:0:0,0,0	./.:0,0:0:0:0,0,0	0/0:2,0:2:6:0,6,55	0/0:2,0:2:6:0,6,42	./.:0,0:0:0:0,0,0	0/0:1,0:1:3:0,3,37	0/0:1,0:1:3:0,3,33	0/0:3,0:3:9:0,9,104	0/0:2,0:2:6:0,6,49	0/0:5,0:5:15:0,15,143	0/0:2,0:2:6:0,6,49	./.:0,0:0:0:0,0,0	./.:0,0:0:0:0,0,0	./.:0,0:0:0:0,0,0	0/0:4,0:4:9:0,9,135	./.:0,0:0:0:0,0,0	./.:0,0:0:0:0,0,0	./.:1,0:1:0:0,0,0	0/0:1,0:1:3:0,3,35	./.:0,0:0:0:0,0,0	0/0:1,0:1:3:0,3,37	0/0:1,0:1:3:0,3,36	./.:0,0:0:0:0,0,0	0/0:3,0:3:9:0,9,70	0/0:3,0:3:9:0,9,114	./.:0,0:0:0:0,0,0	0/0:1,0:1:3:0,3,15	0/0:1,0:1:3:0,3,21	./.:0,0:0:0:0,0,0	./.:0,0:0:0:0,0,0	0/0:4,0:4:12:0,12,125	0/0:1,0:1:3:0,3,37	0/1:1,2:3:22:53,0,22	./.:0,0:0:0:0,0,0	0/0:6,0:6:12:0,12,180	0/1:2,2:4:50:50,0,50	0/0:6,0:6:15:0,15,225	./.:0,0:0:0:0,0,0	0/0:3,0:3:9:0,9,113	0/0:1,0:1:3:0,3,37	0/0:2,0:2:6:0,6,62	./.:0,0:0:0:0,0,0	./.:0,0:0:0:0,0,0	./.:0,0:0:0:0,0,0	0/0:1,0:1:3:0,3,33	0/0:2,0:2:6:0,6,74	0/0:1,0:1:3:0,3,37	0/0:1,0:1:3:0,3,35	0/0:2,0:2:6:0,6,70	0/0:3,0:3:9:0,9,72	./.:0,0:0:0:0,0,0
Chr2	8354558	.	AGT	A	943.15	.	AC=15;AF=0.188;AN=80;BaseQRankSum=-4.310e-01;DP=111;ExcessHet=0.0000;FS=0.000;InbreedingCoeff=0.4368;MLEAC=23;MLEAF=0.288;MQ=60.00;MQRankSum=0.00;QD=33.38;ReadPosRankSum=1.38;SOR=0.874	GT:AD:DP:GQ:PL	./.:1,0:1:0:0,0,0	./.:1,0:1:0:0,0,0	./.:0,0:0:0:0,0,0	./.:0,0:0:0:0,0,0	./.:0,0:0:0:0,0,0	./.:0,0:0:0:0,0,0	./.:0,0:0:0:0,0,0	0/0:4,0:4:9:0,9,135	1/1:0,3:3:9:133,9,0	./.:0,0:0:0:0,0,0	0/0:3,0:3:9:0,9,113	0/0:2,0:2:6:0,6,72	1/1:0,3:3:9:133,9,0	./.:0,0:0:0:0,0,0	0/0:2,0:2:6:0,6,58	1/1:0,4:4:12:178,12,0	0/0:2,0:2:6:0,6,75	./.:0,0:0:0:0,0,0	./.:0,0:0:0:0,0,0	./.:0,0:0:0:0,0,0	./.:0,0:0:0:0,0,0	./.:0,0:0:0:0,0,0	./.:0,0:0:0:0,0,0	./.:0,0:0:0:0,0,0	0/0:2,0:2:6:0,6,55	./.:0,0:0:0:0,0,0	0/0:1,0:1:3:0,3,32	./.:0,0:0:0:0,0,0	0/0:2,0:2:6:0,6,73	0/0:3,0:3:9:0,9,110	0/0:3,0:3:9:0,9,112	0/1:2,2:4:77:77,0,77	0/0:3,0:3:9:0,9,84	0/0:1,0:1:3:0,3,36	./.:0,0:0:0:0,0,0	0/0:2,0:2:6:0,6,42	0/0:2,0:2:6:0,6,79	1/1:0,2:2:6:89,6,0	0/0:1,0:1:3:0,3,34	./.:0,0:0:0:0,0,0	./.:0,0:0:0:0,0,0	./.:0,0:0:0:0,0,0	./.:0,0:0:0:0,0,0	./.:0,0:0:0:0,0,0	0/0:1,0:1:3:0,3,35	./.:1,0:1:0:0,0,0	0/0:2,0:2:6:0,6,76	./.:0,0:0:0:0,0,0	0/0:2,0:2:6:0,6,74	./.:1,0:1:0:0,0,0	0/0:1,0:1:3:0,3,32	./.:0,0:0:0:0,0,0	0/0:5,0:5:15:0,15,181	1/1:0,4:4:12:178,12,0	0/0:2,0:2:6:0,6,75	./.:0,0:0:0:0,0,0	0/0:4,0:4:12:0,12,152	0/0:8,0:8:24:0,24,244	0/0:7,0:7:21:0,21,227	0/0:2,0:2:6:0,6,70	0/0:5,0:5:12:0,12,180	0/0:1,0:1:3:0,3,35	1/1:0,2:2:6:89,6,0	0/0:1,0:1:3:0,3,14	./.:0,0:0:0:0,0,0	0/0:1,0:1:3:0,3,36	./.:0,0:0:0:0,0,0	0/0:3,0:3:9:0,9,100	./.:0,0:0:0:0,0,0	0/0:2,0:2:6:0,6,75	0/0:2,0:2:6:0,6,73	1/1:0,2:2:6:89,6,0	./.:0,0:0:0:0,0,0
Chr2	8354699	.	C	A	207.31	.	AC=6;AF=0.063;AN=96;DP=162;ExcessHet=0.0000;FS=0.000;InbreedingCoeff=0.4455;MLEAC=6;MLEAF=0.063;MQ=60.00;QD=34.55;SOR=2.303	GT:AD:DP:GQ:PL	./.:0,0:0:0:0,0,0	./.:0,0:0:0:0,0,0	0/0:3,0:3:9:0,9,86	0/0:4,0:4:12:0,12,134	./.:0,0:0:0:0,0,0	./.:0,0:0:0:0,0,0	./.:0,0:0:0:0,0,0	0/0:6,0:6:18:0,18,199	1/1:0,2:2:6:84,6,0	./.:0,0:0:0:0,0,0	0/0:4,0:4:12:0,12,143	./.:0,0:0:0:0,0,0	1/1:0,2:2:6:82,6,0	./.:0,0:0:0:0,0,0	0/0:4,0:4:12:0,12,150	./.:0,0:0:0:0,0,0	0/0:6,0:6:18:0,18,213	./.:0,0:0:0:0,0,0	./.:0,0:0:0:0,0,0	./.:0,0:0:0:0,0,0	0/0:1,0:1:3:0,3,24	0/0:4,0:4:12:0,12,95	./.:0,0:0:0:0,0,0	0/0:1,0:1:3:0,3,33	0/0:4,0:4:12:0,12,156	0/0:1,0:1:3:0,3,37	0/0:1,0:1:3:0,3,31	0/0:1,0:1:3:0,3,33	0/0:2,0:2:6:0,6,49	0/0:2,0:2:6:0,6,62	0/0:7,0:7:21:0,21,210	0/0:2,0:2:6:0,6,61	0/0:3,0:3:9:0,9,119	0/0:2,0:2:6:0,6,72	0/0:3,0:3:9:0,9,103	./.:0,0:0:0:0,0,0	0/0:7,0:7:21:0,21,230	./.:1,0:1:0:0,0,0	0/0:2,0:2:6:0,6,73	0/0:1,0:1:3:0,3,36	0/0:2,0:2:6:0,6,72	0/0:5,0:5:15:0,15,161	0/0:1,0:1:3:0,3,24	0/0:5,0:5:12:0,12,180	0/0:3,0:3:9:0,9,87	./.:0,0:0:0:0,0,0	0/0:1,0:1:3:0,3,22	./.:0,0:0:0:0,0,0	0/0:5,0:5:15:0,15,164	./.:0,0:0:0:0,0,0	0/0:3,0:3:9:0,9,80	./.:0,0:0:0:0,0,0	0/0:3,0:3:9:0,9,86	1/1:0,2:2:6:81,6,0	0/0:5,0:5:15:0,15,159	./.:0,0:0:0:0,0,0	0/0:5,0:5:15:0,15,194	0/0:7,0:7:21:0,21,215	0/0:2,0:2:6:0,6,59	0/0:3,0:3:9:0,9,110	0/0:1,0:1:3:0,3,37	0/0:4,0:4:12:0,12,151	./.:0,0:0:0:0,0,0	./.:0,0:0:0:0,0,0	./.:0,0:0:0:0,0,0	0/0:1,0:1:3:0,3,22	0/0:4,0:4:12:0,12,120	0/0:5,0:5:12:0,12,180	./.:0,0:0:0:0,0,0	0/0:7,0:7:21:0,21,215	0/0:4,0:4:12:0,12,149	./.:0,0:0:0:0,0,0	0/0:7,0:7:21:0,21,234
Chr2	8354934	.	T	A	995.82	.	AC=17;AF=0.340;AN=50;BaseQRankSum=0.00;DP=60;ExcessHet=0.0000;FS=0.000;InbreedingCoeff=0.3712;MLEAC=45;MLEAF=0.900;MQ=60.00;MQRankSum=0.00;QD=31.48;ReadPosRankSum=0.967;SOR=1.179	GT:AD:DP:GQ:PL	./.:1,0:1:0:0,0,0	1/1:0,4:4:12:164,12,0	0/0:3,0:3:9:0,9,84	0/0:1,0:1:3:0,3,21	1/1:0,2:2:6:82,6,0	./.:1,0:1:0:0,0,0	./.:1,0:1:0:0,0,0	./.:0,0:0:0:0,0,0	./.:0,0:0:0:0,0,0	./.:0,0:0:0:0,0,0	0/0:1,0:1:3:0,3,35	./.:0,0:0:0:0,0,0	./.:1,0:1:0:0,0,0	1/1:0,2:2:6:79,6,0	./.:0,0:0:0:0,0,0	./.:1,0:1:0:0,0,0	./.:0,0:0:0:0,0,0	./.:0,0:0:0:0,0,0	./.:0,0:0:0:0,0,0	./.:0,0:0:0:0,0,0	./.:0,0:0:0:0,0,0	./.:0,0:0:0:0,0,0	1/1:0,2:2:6:73,6,0	./.:0,0:0:0:0,0,0	./.:0,0:0:0:0,0,0	./.:0,0:0:0:0,0,0	./.:0,0:0:0:0,0,0	./.:0,0:0:0:0,0,0	./.:0,0:0:0:0,0,0	0/0:1,0:1:3:0,3,35	0/1:1,2:3:31:71,0,31	./.:0,0:0:0:0,0,0	0/0:1,0:1:3:0,3,35	0/0:2,0:2:6:0,6,73	./.:0,0:0:0:0,0,0	./.:0,0:0:0:0,0,0	./.:0,0:0:0:0,0,0	1/1:0,3:3:9:126,9,0	./.:0,0:0:0:0,0,0	./.:0,0:0:0:0,0,0	0/0:1,0:1:3:0,3,21	./.:0,0:0:0:0,0,0	0/0:1,0:1:3:0,3,36	0/0:1,0:1:3:0,3,41	0/0:1,0:1:3:0,3,37	1/1:0,3:3:9:122,9,0	./.:0,0:0:0:0,0,0	./.:0,0:0:0:0,0,0	./.:0,0:0:0:0,0,0	./.:0,0:0:0:0,0,0	./.:0,0:0:0:0,0,0	./.:1,0:1:0:0,0,0	0/0:1,0:1:3:0,3,21	./.:0,0:0:0:0,0,0	./.:0,0:0:0:0,0,0	./.:0,0:0:0:0,0,0	./.:0,0:0:0:0,0,0	./.:0,0:0:0:0,0,0	0/0:1,0:1:3:0,3,21	./.:0,0:0:0:0,0,0	./.:0,0:0:0:0,0,0	./.:0,0:0:0:0,0,0	1/1:0,2:2:6:78,6,0	./.:1,0:1:0:0,0,0	1/1:0,2:2:6:81,6,0	./.:0,0:0:0:0,0,0	./.:0,0:0:0:0,0,0	0/0:2,0:2:6:0,6,54	./.:0,0:0:0:0,0,0	0/0:2,0:2:6:0,6,42	0/0:1,0:1:3:0,3,15	./.:0,0:0:0:0,0,0	0/0:2,0:2:6:0,6,71
Chr2	8355127	.	A	G	795.71	.	AC=14;AF=0.292;AN=48;DP=54;ExcessHet=0.0000;FS=0.000;InbreedingCoeff=0.3965;MLEAC=36;MLEAF=0.750;MQ=60.00;QD=29.78;SOR=1.179	GT:AD:DP:GQ:PL	./.:0,0:0:0:0,0,0	1/1:0,2:2:6:83,6,0	./.:0,0:0:0:0,0,0	0/0:1,0:1:3:0,3,38	./.:0,0:0:0:0,0,0	./.:0,0:0:0:0,0,0	./.:1,0:1:0:0,0,0	./.:0,0:0:0:0,0,0	./.:0,0:0:0:0,0,0	0/0:3,0:3:9:0,9,67	./.:0,0:0:0:0,0,0	0/0:1,0:1:3:0,3,37	./.:1,0:1:0:0,0,0	1/1:0,2:2:6:81,6,0	./.:0,0:0:0:0,0,0	./.:1,0:1:0:0,0,0	./.:0,0:0:0:0,0,0	./.:0,0:0:0:0,0,0	./.:0,0:0:0:0,0,0	./.:0,0:0:0:0,0,0	./.:0,0:0:0:0,0,0	./.:0,0:0:0:0,0,0	./.:0,0:0:0:0,0,0	./.:0,0:0:0:0,0,0	./.:0,0:0:0:0,0,0	./.:0,0:0:0:0,0,0	./.:0,0:0:0:0,0,0	./.:0,0:0:0:0,0,0	./.:0,0:0:0:0,0,0	0/0:1,0:1:3:0,3,37	0/0:1,0:1:3:0,3,37	./.:0,0:0:0:0,0,0	./.:0,0:0:0:0,0,0	0/0:1,0:1:3:0,3,31	0/0:2,0:2:6:0,6,49	./.:0,0:0:0:0,0,0	./.:0,0:0:0:0,0,0	1/1:0,2:2:6:78,6,0	./.:0,0:0:0:0,0,0	./.:0,0:0:0:0,0,0	0/0:2,0:2:6:0,6,69	./.:0,0:0:0:0,0,0	./.:0,0:0:0:0,0,0	./.:0,0:0:0:0,0,0	./.:0,0:0:0:0,0,0	./.:0,0:0:0:0,0,0	./.:0,0:0:0:0,0,0	1/1:0,4:4:12:147,12,0	./.:0,0:0:0:0,0,0	./.:1,0:1:0:0,0,0	./.:0,0:0:0:0,0,0	./.:0,0:0:0:0,0,0	0/0:2,0:2:6:0,6,75	1/1:0,3:3:9:125,9,0	0/0:1,0:1:3:0,3,21	1/1:0,3:3:9:121,9,0	./.:0,0:0:0:0,0,0	./.:0,0:0:0:0,0,0	0/0:1,0:1:3:0,3,36	./.:0,0:0:0:0,0,0	0/0:2,0:2:6:0,6,75	./.:0,0:0:0:0,0,0	./.:2,0:2:0:0,0,0	./.:0,0:0:0:0,0,0	./.:0,0:0:0:0,0,0	./.:0,0:0:0:0,0,0	0/0:1,0:1:3:0,3,34	0/0:2,0:2:6:0,6,74	./.:0,0:0:0:0,0,0	0/0:1,0:1:3:0,3,18	0/0:2,0:2:6:0,6,60	1/1:0,2:2:6:84,6,0	0/0:3,0:3:9:0,9,85
Chr2	8355725	.	G	A	13459.3	.	AC=45;AF=0.313;AN=144;BaseQRankSum=-8.590e-01;DP=1323;ExcessHet=0.0000;FS=2.666;InbreedingCoeff=0.7772;MLEAC=47;MLEAF=0.326;MQ=60.00;MQRankSum=0.00;QD=32.99;ReadPosRankSum=0.256;SOR=0.568	GT:AD:DP:GQ:PL	1/1:0,17:17:51:686,51,0	1/1:0,14:14:42:573,42,0	0/0:18,0:18:51:0,51,765	0/0:16,0:16:48:0,48,632	1/1:0,16:16:48:640,48,0	1/1:0,5:5:15:202,15,0	1/1:0,14:14:42:571,42,0	0/0:16,0:16:48:0,48,583	1/1:0,22:22:66:876,66,0	0/0:20,0:20:51:0,51,765	0/0:35,0:35:96:0,96,1440	0/1:12,2:14:38:38,0,465	1/1:0,14:14:42:558,42,0	1/1:0,16:16:48:626,48,0	0/0:13,0:13:36:0,36,540	1/1:0,20:20:60:814,60,0	0/0:15,0:15:42:0,42,630	0/0:15,0:15:42:0,42,630	./.:0,0:0:0:0,0,0	0/0:10,0:10:30:0,30,405	0/0:8,0:8:24:0,24,282	0/0:14,0:14:42:0,42,491	1/1:0,15:15:45:590,45,0	0/0:1,0:1:3:0,3,35	0/0:17,0:17:51:0,51,568	0/0:15,0:15:45:0,45,571	0/0:2,0:2:6:0,6,73	0/0:8,0:8:24:0,24,305	0/0:19,0:19:0:0,0,571	0/0:23,0:23:63:0,63,813	0/1:23,3:26:34:34,0,735	0/1:3,6:9:91:205,0,91	0/0:16,0:16:36:0,36,540	0/0:21,0:21:54:0,54,810	0/0:11,0:11:33:0,33,445	0/0:13,0:13:0:0,0,388	0/0:23,0:23:27:0,27,766	1/1:0,20:20:60:818,60,0	0/0:31,0:31:90:0,90,1029	0/0:16,0:16:48:0,48,589	0/0:20,0:20:60:0,60,752	0/0:25,0:25:72:0,72,1080	0/0:3,0:3:9:0,9,111	0/0:12,0:12:36:0,36,400	0/0:22,0:22:57:0,57,855	1/1:0,18:18:54:732,54,0	0/0:19,0:19:54:0,54,810	1/1:0,8:8:24:288,24,0	0/0:15,0:15:39:0,39,585	1/1:0,19:19:57:711,57,0	0/0:11,0:11:30:0,30,450	0/1:13,3:16:61:61,0,407	0/0:22,0:22:66:0,66,756	1/1:0,17:17:51:672,51,0	0/0:22,0:22:63:0,63,945	1/1:0,25:25:75:1011,75,0	0/0:20,0:20:54:0,54,810	0/0:19,0:19:57:0,57,571	0/0:24,0:24:72:0,72,855	0/0:5,0:5:15:0,15,168	0/0:32,0:32:18:0,18,939	0/0:19,0:19:57:0,57,747	0/1:6,11:17:99:373,0,154	1/1:0,15:15:45:587,45,0	1/1:0,19:19:57:745,57,0	0/0:18,0:18:13:0,13,626	0/0:18,0:18:51:0,51,765	0/0:27,0:27:81:0,81,972	1/1:0,13:13:39:514,39,0	0/0:22,0:22:66:0,66,859	0/0:9,0:9:27:0,27,371	1/1:1,18:19:15:671,15,0	0/0:15,0:15:36:0,36,540
Chr2	8355852	.	TA	T	47.67	.	AC=1;AF=7.042e-03;AN=142;BaseQRankSum=-3.190e-01;DP=667;ExcessHet=0.0000;FS=0.000;InbreedingCoeff=0.2333;MLEAC=1;MLEAF=7.042e-03;MQ=60.00;MQRankSum=0.00;QD=5.96;ReadPosRankSum=2.10;SOR=0.169	GT:AD:DP:GQ:PGT:PID:PL:PS	0/0:16,0:16:42:.:.:0,42,630	0/0:5,0:5:15:.:.:0,15,183	0/0:13,0:13:39:.:.:0,39,416	0/0:10,0:10:30:.:.:0,30,379	0/0:8,0:8:24:.:.:0,24,310	0/0:2,0:2:6:.:.:0,6,75	0/0:11,0:11:33:.:.:0,33,380	0/0:3,0:3:9:.:.:0,9,113	0/0:15,0:15:45:.:.:0,45,571	0/0:8,0:8:24:.:.:0,24,284	0/0:22,0:22:57:.:.:0,57,855	0/0:14,0:14:42:.:.:0,42,495	0/0:13,0:13:39:.:.:0,39,492	0/0:7,0:7:21:.:.:0,21,262	0/0:10,0:10:30:.:.:0,30,336	0/0:18,0:18:51:.:.:0,51,765	0/0:9,0:9:21:.:.:0,21,315	0/0:12,0:12:36:.:.:0,36,416	./.:0,0:0:0:.:.:0,0,0	0/0:6,0:6:18:.:.:0,18,221	0/0:4,0:4:12:.:.:0,12,142	0/0:10,0:10:30:.:.:0,30,369	0/0:10,0:10:30:.:.:0,30,377	0/0:1,0:1:3:.:.:0,3,37	0/0:5,0:5:15:.:.:0,15,183	0/0:7,0:7:18:.:.:0,18,270	./.:0,0:0:0:.:.:0,0,0	0/0:4,0:4:12:.:.:0,12,148	0/0:6,0:6:18:.:.:0,18,211	0/0:7,0:7:18:.:.:0,18,270	0/0:8,0:8:24:.:.:0,24,249	0/0:3,0:3:9:.:.:0,9,107	0/0:6,0:6:18:.:.:0,18,183	0/0:9,0:9:27:.:.:0,27,339	0/0:5,0:5:15:.:.:0,15,195	0/0:7,0:7:18:.:.:0,18,270	0/0:10,0:10:30:.:.:0,30,371	0/0:9,0:9:24:.:.:0,24,360	0/0:7,0:7:21:.:.:0,21,243	0/0:10,0:10:27:.:.:0,27,405	0/0:11,0:11:27:.:.:0,27,405	0/0:12,0:12:30:.:.:0,30,450	0/0:1,0:1:3:.:.:0,3,24	0/0:4,0:4:12:.:.:0,12,152	0/0:18,0:18:39:.:.:0,39,585	0/0:12,0:12:33:.:.:0,33,495	0/0:14,0:14:33:.:.:0,33,495	0/0:3,0:3:9:.:.:0,9,99	0/0:5,0:5:15:.:.:0,15,189	0/0:7,0:7:18:.:.:0,18,270	0|1:6,2:8:66:0|1:8355852_TA_T:66,0,246:8355852	0/0:8,0:8:24:.:.:0,24,266	0/0:13,0:13:36:.:.:0,36,540	0/0:10,0:10:30:.:.:0,30,351	0/0:13,0:13:33:.:.:0,33,495	0/0:14,0:14:39:.:.:0,39,585	0/0:8,0:8:24:.:.:0,24,307	0/0:9,0:9:18:.:.:0,18,270	0/0:19,0:19:42:.:.:0,42,630	0/0:2,0:2:6:.:.:0,6,75	0/0:16,0:16:39:.:.:0,39,585	0/0:12,0:12:36:.:.:0,36,453	0/0:18,0:18:45:.:.:0,45,675	0/0:7,0:7:21:.:.:0,21,266	0/0:15,0:15:42:.:.:0,42,630	0/0:12,0:12:36:.:.:0,36,417	0/0:5,0:5:9:.:.:0,9,135	0/0:16,0:16:42:.:.:0,42,630	0/0:11,0:11:30:.:.:0,30,450	0/0:8,0:8:24:.:.:0,24,303	0/0:3,0:3:9:.:.:0,9,113	0/0:16,0:16:48:.:.:0,48,605	0/0:7,0:7:21:.:.:0,21,257
Chr2	8355855	.	G	C	47.71	.	AC=1;AF=7.042e-03;AN=142;BaseQRankSum=0.992;DP=632;ExcessHet=0.0000;FS=0.000;InbreedingCoeff=0.2304;MLEAC=1;MLEAF=7.042e-03;MQ=60.00;MQRankSum=0.00;QD=5.96;ReadPosRankSum=2.10;SOR=0.169	GT:AD:DP:GQ:PGT:PID:PL:PS	0/0:16,0:16:39:.:.:0,39,585	0/0:5,0:5:15:.:.:0,15,183	0/0:13,0:13:39:.:.:0,39,416	0/0:10,0:10:30:.:.:0,30,379	0/0:8,0:8:24:.:.:0,24,310	0/0:2,0:2:6:.:.:0,6,75	0/0:10,0:10:30:.:.:0,30,371	0/0:3,0:3:9:.:.:0,9,113	0/0:15,0:15:45:.:.:0,45,571	0/0:8,0:8:24:.:.:0,24,284	0/0:21,0:21:51:.:.:0,51,765	0/0:14,0:14:42:.:.:0,42,495	0/0:13,0:13:39:.:.:0,39,492	0/0:7,0:7:21:.:.:0,21,262	0/0:10,0:10:30:.:.:0,30,336	0/0:18,0:18:39:.:.:0,39,585	0/0:7,0:7:18:.:.:0,18,270	0/0:12,0:12:36:.:.:0,36,416	./.:0,0:0:0:.:.:0,0,0	0/0:6,0:6:18:.:.:0,18,221	0/0:4,0:4:12:.:.:0,12,142	0/0:10,0:10:30:.:.:0,30,369	0/0:10,0:10:30:.:.:0,30,377	0/0:1,0:1:3:.:.:0,3,37	0/0:5,0:5:15:.:.:0,15,183	0/0:7,0:7:18:.:.:0,18,270	./.:0,0:0:0:.:.:0,0,0	0/0:4,0:4:12:.:.:0,12,148	0/0:6,0:6:18:.:.:0,18,211	0/0:7,0:7:18:.:.:0,18,270	0/0:8,0:8:24:.:.:0,24,249	0/0:3,0:3:9:.:.:0,9,107	0/0:5,0:5:15:.:.:0,15,205	0/0:9,0:9:27:.:.:0,27,339	0/0:5,0:5:15:.:.:0,15,195	0/0:7,0:7:18:.:.:0,18,270	0/0:10,0:10:27:.:.:0,27,405	0/0:9,0:9:24:.:.:0,24,360	0/0:7,0:7:21:.:.:0,21,243	0/0:8,0:8:24:.:.:0,24,295	0/0:9,0:9:24:.:.:0,24,360	0/0:10,0:10:27:.:.:0,27,405	0/0:1,0:1:3:.:.:0,3,24	0/0:4,0:4:12:.:.:0,12,152	0/0:15,0:15:36:.:.:0,36,540	0/0:12,0:12:33:.:.:0,33,495	0/0:11,0:11:24:.:.:0,24,360	0/0:3,0:3:9:.:.:0,9,99	0/0:5,0:5:15:.:.:0,15,189	0/0:7,0:7:18:.:.:0,18,270	0|1:6,2:8:66:0|1:8355852_TA_T:66,0,246:8355852	0/0:8,0:8:24:.:.:0,24,266	0/0:11,0:11:33:.:.:0,33,380	0/0:10,0:10:30:.:.:0,30,351	0/0:12,0:12:30:.:.:0,30,450	0/0:14,0:14:39:.:.:0,39,585	0/0:8,0:8:24:.:.:0,24,307	0/0:7,0:7:15:.:.:0,15,225	0/0:14,0:14:39:.:.:0,39,585	0/0:2,0:2:6:.:.:0,6,75	0/0:12,0:12:36:.:.:0,36,447	0/0:12,0:12:36:.:.:0,36,453	0/0:16,0:16:42:.:.:0,42,630	0/0:7,0:7:21:.:.:0,21,266	0/0:15,0:15:42:.:.:0,42,630	0/0:12,0:12:33:.:.:0,33,495	0/0:5,0:5:9:.:.:0,9,135	0/0:14,0:14:39:.:.:0,39,585	0/0:11,0:11:27:.:.:0,27,405	0/0:8,0:8:24:.:.:0,24,303	0/0:3,0:3:9:.:.:0,9,113	0/0:16,0:16:48:.:.:0,48,605	0/0:7,0:7:21:.:.:0,21,257
Chr2	8356179	.	CGA	C	160.12	.	AC=2;AF=0.067;AN=30;DP=28;ExcessHet=0.0000;FS=0.000;InbreedingCoeff=0.3487;MLEAC=8;MLEAF=0.267;MQ=60.00;QD=28.09;SOR=1.609	GT:AD:DP:GQ:PL	./.:0,0:0:0:0,0,0	./.:0,0:0:0:0,0,0	./.:0,0:0:0:0,0,0	0/0:5,0:5:15:0,15,205	./.:0,0:0:0:0,0,0	./.:0,0:0:0:0,0,0	./.:1,0:1:0:0,0,0	./.:0,0:0:0:0,0,0	./.:0,0:0:0:0,0,0	./.:0,0:0:0:0,0,0	0/0:1,0:1:3:0,3,35	./.:0,0:0:0:0,0,0	./.:0,0:0:0:0,0,0	./.:0,0:0:0:0,0,0	./.:0,0:0:0:0,0,0	./.:0,0:0:0:0,0,0	./.:0,0:0:0:0,0,0	0/0:1,0:1:3:0,3,43	0/0:1,0:1:3:0,3,36	0/0:1,0:1:3:0,3,37	./.:0,0:0:0:0,0,0	0/0:1,0:1:3:0,3,34	./.:0,0:0:0:0,0,0	./.:0,0:0:0:0,0,0	./.:0,0:0:0:0,0,0	./.:0,0:0:0:0,0,0	0/0:3,0:3:9:0,9,107	./.:0,0:0:0:0,0,0	./.:0,0:0:0:0,0,0	./.:0,0:0:0:0,0,0	./.:0,0:0:0:0,0,0	./.:0,0:0:0:0,0,0	0/0:1,0:1:3:0,3,34	./.:0,0:0:0:0,0,0	./.:0,0:0:0:0,0,0	./.:0,0:0:0:0,0,0	0/0:1,0:1:3:0,3,36	./.:1,0:1:0:0,0,0	0/0:1,0:1:3:0,3,34	./.:0,0:0:0:0,0,0	./.:0,0:0:0:0,0,0	./.:0,0:0:0:0,0,0	./.:0,0:0:0:0,0,0	./.:0,0:0:0:0,0,0	./.:0,0:0:0:0,0,0	1/1:0,4:4:12:153,12,0	./.:0,0:0:0:0,0,0	./.:0,0:0:0:0,0,0	./.:0,0:0:0:0,0,0	./.:0,0:0:0:0,0,0	0/0:1,0:1:3:0,3,31	./.:0,0:0:0:0,0,0	./.:0,0:0:0:0,0,0	./.:0,0:0:0:0,0,0	./.:0,0:0:0:0,0,0	./.:0,0:0:0:0,0,0	./.:0,0:0:0:0,0,0	0/0:2,0:2:6:0,6,49	./.:0,0:0:0:0,0,0	0/0:1,0:1:3:0,3,34	./.:0,0:0:0:0,0,0	./.:0,0:0:0:0,0,0	./.:0,0:0:0:0,0,0	./.:0,0:0:0:0,0,0	./.:1,0:1:0:0,0,0	./.:0,0:0:0:0,0,0	0/0:1,0:1:3:0,3,32	./.:0,0:0:0:0,0,0	./.:0,0:0:0:0,0,0	./.:0,0:0:0:0,0,0	./.:0,0:0:0:0,0,0	./.:0,0:0:0:0,0,0	./.:0,0:0:0:0,0,0
Chr2	8356470	.	A	T	34.76	.	AC=2;AF=0.021;AN=94;DP=82;ExcessHet=0.0000;FS=0.000;InbreedingCoeff=0.2853;MLEAC=2;MLEAF=0.021;MQ=60.00;QD=17.38;SOR=2.303	GT:AD:DP:GQ:PL	0/0:1,0:1:3:0,3,37	0/0:1,0:1:3:0,3,34	./.:0,0:0:0:0,0,0	./.:0,0:0:0:0,0,0	./.:0,0:0:0:0,0,0	0/0:1,0:1:3:0,3,24	0/0:2,0:2:6:0,6,74	0/0:2,0:2:6:0,6,59	0/0:1,0:1:3:0,3,36	0/0:1,0:1:3:0,3,34	0/0:1,0:1:3:0,3,39	0/0:1,0:1:3:0,3,16	./.:0,0:0:0:0,0,0	0/0:1,0:1:3:0,3,36	0/0:2,0:2:6:0,6,71	0/0:2,0:2:6:0,6,72	./.:0,0:0:0:0,0,0	0/0:3,0:3:9:0,9,99	./.:0,0:0:0:0,0,0	0/0:2,0:2:6:0,6,72	./.:0,0:0:0:0,0,0	0/0:1,0:1:3:0,3,32	0/0:2,0:2:6:0,6,58	./.:0,0:0:0:0,0,0	1/1:0,2:2:6:50,6,0	0/0:1,0:1:3:0,3,22	0/0:1,0:1:3:0,3,32	0/0:1,0:1:3:0,3,33	./.:0,0:0:0:0,0,0	0/0:1,0:1:3:0,3,22	0/0:1,0:1:3:0,3,31	./.:0,0:0:0:0,0,0	0/0:2,0:2:6:0,6,64	0/0:2,0:2:6:0,6,76	0/0:2,0:2:6:0,6,58	./.:0,0:0:0:0,0,0	0/0:1,0:1:3:0,3,36	0/0:5,0:5:15:0,15,152	0/0:3,0:3:9:0,9,115	0/0:3,0:3:9:0,9,86	./.:0,0:0:0:0,0,0	0/0:1,0:1:3:0,3,21	./.:0,0:0:0:0,0,0	0/0:6,0:6:18:0,18,208	0/0:1,0:1:3:0,3,38	./.:0,0:0:0:0,0,0	0/0:2,0:2:6:0,6,71	./.:0,0:0:0:0,0,0	./.:0,0:0:0:0,0,0	0/0:1,0:1:3:0,3,35	0/0:1,0:1:3:0,3,31	./.:0,0:0:0:0,0,0	0/0:1,0:1:3:0,3,37	0/0:1,0:1:3:0,3,36	0/0:1,0:1:3:0,3,21	0/0:1,0:1:3:0,3,38	./.:0,0:0:0:0,0,0	./.:0,0:0:0:0,0,0	0/0:2,0:2:6:0,6,77	./.:0,0:0:0:0,0,0	0/0:4,0:4:12:0,12,127	0/0:2,0:2:6:0,6,77	0/0:1,0:1:3:0,3,36	./.:0,0:0:0:0,0,0	./.:0,0:0:0:0,0,0	./.:0,0:0:0:0,0,0	0/0:1,0:1:3:0,3,21	./.:0,0:0:0:0,0,0	0/0:2,0:2:6:0,6,70	0/0:2,0:2:6:0,6,73	0/0:2,0:2:6:0,6,57	./.:0,0:0:0:0,0,0	./.:0,0:0:0:0,0,0
Chr2	8356801	.	T	A	57.95	.	AC=1;AF=0.020;AN=50;BaseQRankSum=-1.383e+00;DP=41;ExcessHet=0.0000;FS=0.000;InbreedingCoeff=0.2936;MLEAC=5;MLEAF=0.100;MQ=60.00;MQRankSum=0.00;QD=14.49;ReadPosRankSum=-1.383e+00;SOR=2.303	GT:AD:DP:GQ:PL	./.:1,0:1:0:0,0,0	./.:1,0:1:0:0,0,0	0/0:1,0:1:3:0,3,31	0/0:1,0:1:3:0,3,33	./.:1,0:1:0:0,0,0	./.:0,0:0:0:0,0,0	./.:0,0:0:0:0,0,0	./.:0,0:0:0:0,0,0	./.:0,0:0:0:0,0,0	0/0:2,0:2:6:0,6,62	./.:0,0:0:0:0,0,0	./.:0,0:0:0:0,0,0	./.:0,0:0:0:0,0,0	./.:1,0:1:0:0,0,0	0/0:1,0:1:3:0,3,31	./.:0,0:0:0:0,0,0	0/0:1,0:1:3:0,3,34	./.:0,0:0:0:0,0,0	./.:0,0:0:0:0,0,0	0/0:2,0:2:6:0,6,55	0/0:1,0:1:3:0,3,32	./.:0,0:0:0:0,0,0	./.:1,0:1:0:0,0,0	./.:0,0:0:0:0,0,0	./.:0,0:0:0:0,0,0	0/0:1,0:1:3:0,3,15	./.:0,0:0:0:0,0,0	./.:0,0:0:0:0,0,0	./.:0,0:0:0:0,0,0	./.:0,0:0:0:0,0,0	0/0:2,0:2:0:0,0,4	0/0:1,0:1:3:0,3,34	0/0:1,0:1:3:0,3,22	./.:0,0:0:0:0,0,0	0/0:2,0:2:6:0,6,80	./.:0,0:0:0:0,0,0	0/0:1,0:1:3:0,3,22	./.:0,0:0:0:0,0,0	./.:0,0:0:0:0,0,0	0/0:1,0:1:3:0,3,33	0/0:1,0:1:3:0,3,33	0/0:1,0:1:3:0,3,38	./.:0,0:0:0:0,0,0	./.:0,0:0:0:0,0,0	./.:0,0:0:0:0,0,0	./.:0,0:0:0:0,0,0	./.:0,0:0:0:0,0,0	./.:1,0:1:0:0,0,0	0/0:1,0:1:3:0,3,34	./.:0,0:0:0:0,0,0	0/0:1,0:1:3:0,3,31	0/1:2,2:4:55:55,0,61	0/0:1,0:1:3:0,3,16	./.:0,0:0:0:0,0,0	0/0:1,0:1:3:0,3,34	./.:0,0:0:0:0,0,0	0/0:1,0:1:3:0,3,30	./.:0,0:0:0:0,0,0	./.:0,0:0:0:0,0,0	./.:0,0:0:0:0,0,0	0/0:1,0:1:3:0,3,34	./.:0,0:0:0:0,0,0	./.:0,0:0:0:0,0,0	./.:0,0:0:0:0,0,0	./.:0,0:0:0:0,0,0	./.:0,0:0:0:0,0,0	./.:0,0:0:0:0,0,0	./.:0,0:0:0:0,0,0	./.:0,0:0:0:0,0,0	0/0:2,0:2:6:0,6,77	0/0:1,0:1:3:0,3,19	./.:1,0:1:0:0,0,0	./.:0,0:0:0:0,0,0
Chr2	8357052	.	A	G	246.86	.	AC=4;AF=0.105;AN=38;DP=43;ExcessHet=0.0000;FS=0.000;InbreedingCoeff=0.3625;MLEAC=12;MLEAF=0.316;MQ=60.00;QD=33.76;SOR=2.303	GT:AD:DP:GQ:PL	./.:0,0:0:0:0,0,0	./.:0,0:0:0:0,0,0	0/0:1,0:1:3:0,3,38	0/0:1,0:1:3:0,3,37	1/1:0,3:3:9:119,9,0	./.:1,0:1:0:0,0,0	./.:0,0:0:0:0,0,0	./.:0,0:0:0:0,0,0	./.:0,0:0:0:0,0,0	0/0:1,0:1:3:0,3,35	0/0:3,0:3:9:0,9,86	./.:0,0:0:0:0,0,0	./.:0,0:0:0:0,0,0	./.:1,0:1:0:0,0,0	0/0:2,0:2:6:0,6,57	./.:0,0:0:0:0,0,0	./.:0,0:0:0:0,0,0	./.:0,0:0:0:0,0,0	0/0:1,0:1:3:0,3,36	./.:0,0:0:0:0,0,0	./.:0,0:0:0:0,0,0	./.:0,0:0:0:0,0,0	./.:1,0:1:0:0,0,0	./.:0,0:0:0:0,0,0	./.:0,0:0:0:0,0,0	./.:0,0:0:0:0,0,0	./.:0,0:0:0:0,0,0	./.:0,0:0:0:0,0,0	./.:0,0:0:0:0,0,0	0/0:4,0:4:12:0,12,99	./.:0,0:0:0:0,0,0	./.:1,0:1:0:0,0,0	0/0:1,0:1:3:0,3,20	0/0:2,0:2:6:0,6,74	./.:0,0:0:0:0,0,0	./.:0,0:0:0:0,0,0	./.:0,0:0:0:0,0,0	./.:1,0:1:0:0,0,0	0/0:1,0:1:3:0,3,35	./.:0,0:0:0:0,0,0	./.:0,0:0:0:0,0,0	./.:0,0:0:0:0,0,0	0/0:1,0:1:3:0,3,24	0/0:1,0:1:3:0,3,36	./.:0,0:0:0:0,0,0	./.:1,0:1:0:0,0,0	./.:0,0:0:0:0,0,0	./.:0,0:0:0:0,0,0	./.:0,0:0:0:0,0,0	./.:1,0:1:0:0,0,0	./.:0,0:0:0:0,0,0	./.:0,0:0:0:0,0,0	0/0:1,0:1:3:0,3,37	./.:0,0:0:0:0,0,0	./.:0,0:0:0:0,0,0	./.:1,0:1:0:0,0,0	./.:0,0:0:0:0,0,0	./.:0,0:0:0:0,0,0	./.:0,0:0:0:0,0,0	./.:0,0:0:0:0,0,0	0/0:3,0:3:9:0,9,84	./.:0,0:0:0:0,0,0	./.:0,0:0:0:0,0,0	1/1:0,3:3:9:119,9,0	./.:0,0:0:0:0,0,0	./.:0,0:0:0:0,0,0	0/0:1,0:1:3:0,3,20	./.:0,0:0:0:0,0,0	./.:0,0:0:0:0,0,0	./.:0,0:0:0:0,0,0	0/0:2,0:2:6:0,6,77	./.:0,0:0:0:0,0,0	0/0:1,0:1:3:0,3,35
Chr2	8357260	.	C	T	10641.4	.	AC=46;AF=0.319;AN=144;BaseQRankSum=1.54;DP=1036;ExcessHet=0.0000;FS=11.760;InbreedingCoeff=0.7664;MLEAC=47;MLEAF=0.326;MQ=60.00;MQRankSum=0.00;QD=31.77;ReadPosRankSum=0.053;SOR=1.421	GT:AD:DP:GQ:PL	1/1:0,7:7:21:281,21,0	1/1:0,13:13:39:536,39,0	0/0:12,0:12:36:0,36,421	0/0:17,0:17:42:0,42,630	1/1:0,15:15:45:614,45,0	1/1:0,5:5:15:204,15,0	1/1:0,12:12:36:480,36,0	0/0:16,0:16:39:0,39,585	1/1:0,20:20:60:815,60,0	0/0:19,0:19:57:0,57,590	0/0:19,0:19:51:0,51,765	0/0:17,0:17:10:0,10,489	1/1:0,17:17:51:684,51,0	1/1:0,4:4:12:157,12,0	0/0:17,0:17:45:0,45,675	1/1:0,12:12:36:497,36,0	0/0:3,0:3:3:0,3,45	0/0:17,0:17:51:0,51,605	0/0:4,0:4:12:0,12,148	0/0:13,0:13:33:0,33,495	0/0:14,0:14:42:0,42,418	0/0:13,0:13:33:0,33,495	0/1:2,14:16:1:527,0,1	./.:0,0:0:0:0,0,0	0/0:14,0:14:36:0,36,540	0/0:10,0:10:15:0,15,295	0/0:4,0:4:12:0,12,155	0/0:6,0:6:18:0,18,224	0/0:10,0:10:21:0,21,315	0/0:6,0:6:18:0,18,195	0/1:19,5:24:99:129,0,491	0/1:8,5:13:99:160,0,222	0/0:8,0:8:21:0,21,315	0/0:22,0:22:54:0,54,810	0/0:12,0:12:33:0,33,495	1/1:0,3:3:9:124,9,0	0/1:14,4:18:99:110,0,459	1/1:0,20:20:60:830,60,0	0/0:20,0:20:51:0,51,765	0/0:15,0:15:39:0,39,585	0/0:20,0:20:54:0,54,810	0/0:14,0:14:42:0,42,530	0/0:2,0:2:6:0,6,49	0/0:11,0:11:33:0,33,374	0/0:15,0:15:45:0,45,487	1/1:0,13:13:39:528,39,0	0/0:5,0:5:15:0,15,205	1/1:0,7:7:21:263,21,0	0/0:14,0:14:39:0,39,585	1/1:0,9:9:27:325,27,0	0/0:6,0:6:18:0,18,168	0/1:12,8:20:99:237,0,321	0/0:32,0:32:90:0,90,1350	1/1:0,12:12:36:484,36,0	0/0:10,0:10:0:0,0,302	1/1:0,15:15:45:618,45,0	0/0:21,0:21:60:0,60,704	0/0:12,0:12:30:0,30,450	0/0:22,0:22:60:0,60,900	0/0:6,0:6:18:0,18,171	0/0:17,0:17:11:0,11,492	0/0:13,0:13:39:0,39,501	0/1:4,7:11:99:245,0,128	1/1:0,14:14:42:530,42,0	1/1:0,14:14:42:557,42,0	0/0:10,0:10:30:0,30,417	0/0:22,0:22:66:0,66,742	0/0:14,0:14:33:0,33,495	1/1:0,9:9:27:359,27,0	0/0:18,0:18:45:0,45,675	0/0:21,0:21:60:0,60,900	1/1:0,12:12:36:481,36,0	0/0:8,0:8:24:0,24,298
Chr2	8357497	.	CAG	C	38.3	.	AC=1;AF=6.849e-03;AN=146;BaseQRankSum=-1.602e+00;DP=937;ExcessHet=0.0000;FS=0.000;InbreedingCoeff=-0.0133;MLEAC=1;MLEAF=6.849e-03;MQ=60.00;MQRankSum=0.00;QD=3.48;ReadPosRankSum=0.422;SOR=0.283	GT:AD:DP:GQ:PL	0/0:12,0:12:36:0,36,424	0/0:15,0:15:42:0,42,630	0/0:14,0:14:42:0,42,478	0/0:8,0:8:24:0,24,329	0/0:14,0:14:39:0,39,585	0/0:1,0:1:3:0,3,42	0/0:12,0:12:33:0,33,495	0/0:8,0:8:24:0,24,298	0/0:20,0:20:57:0,57,855	0/0:22,0:22:60:0,60,759	0/0:19,0:19:57:0,57,718	0/0:15,0:15:45:0,45,588	0/0:17,0:17:51:0,51,628	0/0:12,0:12:36:0,36,414	0/0:16,0:16:45:0,45,675	0/0:7,0:7:21:0,21,268	0/0:15,0:15:45:0,45,559	0/0:14,0:14:42:0,42,452	0/0:2,0:2:6:0,6,77	0/0:6,0:6:15:0,15,225	0/0:10,0:10:30:0,30,356	0/0:5,0:5:15:0,15,175	0/1:9,2:11:57:57,0,351	0/0:5,0:5:15:0,15,162	0/0:6,0:6:18:0,18,231	0/0:9,0:9:21:0,21,315	0/0:4,0:4:12:0,12,99	0/0:9,0:9:24:0,24,360	0/0:12,0:12:36:0,36,377	0/0:17,0:17:51:0,51,602	0/0:13,0:13:36:0,36,540	0/0:19,0:19:51:0,51,765	0/0:9,0:9:27:0,27,348	0/0:22,0:22:60:0,60,900	0/0:15,0:15:45:0,45,540	0/0:1,0:1:3:0,3,24	0/0:18,0:18:54:0,54,697	0/0:25,0:25:72:0,72,1080	0/0:19,0:19:54:0,54,810	0/0:12,0:12:30:0,30,450	0/0:11,0:11:33:0,33,385	0/0:13,0:13:39:0,39,456	0/0:4,0:4:12:0,12,99	0/0:12,0:12:36:0,36,380	0/0:16,0:16:45:0,45,675	0/0:16,0:16:48:0,48,588	0/0:11,0:11:30:0,30,450	0/0:11,0:11:33:0,33,381	0/0:12,0:12:33:0,33,495	0/0:7,0:7:21:0,21,251	0/0:8,0:8:24:0,24,256	0/0:11,0:11:33:0,33,381	0/0:20,0:20:60:0,60,781	0/0:17,0:17:48:0,48,720	0/0:17,0:17:45:0,45,675	0/0:21,0:21:60:0,60,747	0/0:27,0:27:81:0,81,876	0/0:10,0:10:21:0,21,315	0/0:19,0:19:57:0,57,619	0/0:4,0:4:12:0,12,125	0/0:13,0:13:36:0,36,540	0/0:16,0:16:45:0,45,675	0/0:21,0:21:60:0,60,900	0/0:15,0:15:42:0,42,630	0/0:9,0:9:27:0,27,306	0/0:7,0:7:21:0,21,293	0/0:12,0:12:36:0,36,425	0/0:13,0:13:39:0,39,488	0/0:12,0:12:36:0,36,460	0/0:22,0:22:60:0,60,758	0/0:16,0:16:45:0,45,675	0/0:17,0:17:39:0,39,585	0/0:6,0:6:15:0,15,225
Chr2	8357777	.	G	GA	88.3	.	AC=3;AF=0.021;AN=146;BaseQRankSum=-9.510e-01;DP=875;ExcessHet=0.0921;FS=1.494;InbreedingCoeff=-0.0358;MLEAC=3;MLEAF=0.021;MQ=60.00;MQRankSum=0.00;QD=2.32;ReadPosRankSum=0.935;SOR=0.336	GT:AD:DP:GQ:PL	0/0:9,0:9:27:0,27,347	0/0:16,0:16:45:0,45,675	0/0:13,0:13:39:0,39,460	0/0:16,0:16:42:0,42,630	0/0:9,0:9:27:0,27,291	0/0:2,0:2:6:0,6,68	0/0:13,0:13:36:0,36,540	0/0:12,0:12:36:0,36,440	0/0:17,0:17:51:0,51,621	0/0:12,0:12:33:0,33,495	0/0:16,0:16:45:0,45,675	0/0:11,0:11:33:0,33,401	0/0:12,0:12:36:0,36,438	0/0:7,0:7:21:0,21,236	0/0:13,0:13:39:0,39,490	0/0:11,0:11:33:0,33,424	0/0:10,0:10:27:0,27,405	0/0:17,0:17:51:0,51,604	0/0:1,0:1:3:0,3,36	0/0:6,0:6:18:0,18,213	0/0:6,0:6:0:0,0,119	0/0:10,0:10:30:0,30,376	0/0:13,0:15:39:0,39,404	0/0:2,0:2:6:0,6,71	0/0:10,0:10:30:0,30,362	0/0:11,0:11:33:0,33,377	0/0:5,0:5:15:0,15,169	0/1:6,2:8:37:37,0,159	0/0:11,0:11:30:0,30,450	0/1:7,3:10:61:61,0,184	0/0:4,0:4:12:0,12,152	0/0:11,0:11:27:0,27,405	0/0:17,0:17:48:0,48,720	0/0:9,0:9:27:0,27,347	0/0:10,0:10:27:0,27,405	0/0:8,0:8:24:0,24,289	0/0:16,0:16:45:0,45,675	0/0:21,0:21:57:0,57,855	0/0:10,0:10:30:0,30,404	0/0:14,0:14:39:0,39,585	0/0:11,0:11:33:0,33,360	0/0:13,0:13:33:0,33,495	0/0:5,0:5:12:0,12,180	0/0:14,0:14:39:0,39,585	0/0:10,0:10:30:0,30,374	0/1:17,3:20:31:31,0,459	0/0:10,0:10:30:0,30,328	0/0:10,0:10:30:0,30,317	0/0:16,0:16:42:0,42,630	0/0:21,0:21:60:0,60,737	0/0:9,0:9:27:0,27,292	0/0:19,0:19:51:0,51,765	0/0:17,0:17:42:0,42,630	0/0:13,0:13:36:0,36,540	0/0:17,0:17:48:0,48,720	0/0:8,0:8:24:0,24,329	0/0:12,0:12:33:0,33,495	0/0:9,0:9:27:0,27,268	0/0:23,0:23:29:0,29,751	0/0:2,0:2:6:0,6,61	0/0:14,0:14:2:0,2,470	0/0:8,0:8:21:0,21,315	0/0:20,0:20:60:0,60,735	0/0:18,0:18:51:0,51,765	0/0:16,0:16:45:0,45,675	0/0:9,0:9:24:0,24,360	0/0:9,0:9:27:0,27,350	0/0:19,0:19:51:0,51,765	0/0:10,0:10:27:0,27,405	0/0:19,0:19:57:0,57,589	0/0:20,0:20:54:0,54,810	0/0:10,0:10:30:0,30,377	0/0:10,0:10:30:0,30,359
Chr2	8357907	.	G	A	10110.6	.	AC=46;AF=0.315;AN=146;BaseQRankSum=-1.645e+00;DP=1121;ExcessHet=0.0000;FS=0.547;InbreedingCoeff=0.7341;MLEAC=48;MLEAF=0.329;MQ=60.00;MQRankSum=0.00;QD=30.27;ReadPosRankSum=0.918;SOR=0.652	GT:AD:DP:GQ:PL	1/1:0,9:9:27:348,27,0	1/1:0,14:14:42:562,42,0	0/0:11,0:11:33:0,33,375	0/0:16,0:16:48:0,48,634	1/1:0,15:15:45:579,45,0	1/1:0,3:3:9:113,9,0	1/1:0,8:8:24:307,24,0	0/0:13,0:13:39:0,39,523	1/1:0,14:14:42:534,42,0	0/0:9,0:9:27:0,27,347	0/0:17,0:17:51:0,51,650	0/0:11,0:11:0:0,0,387	1/1:0,20:20:60:758,60,0	1/1:0,3:3:9:106,9,0	0/0:19,0:19:57:0,57,695	1/1:0,11:11:33:393,33,0	0/0:11,0:11:33:0,33,416	0/0:9,0:9:21:0,21,315	0/0:5,0:5:15:0,15,187	0/0:11,0:11:33:0,33,398	0/0:7,0:7:18:0,18,270	0/0:17,0:17:51:0,51,607	1/1:0,15:15:45:574,45,0	0/0:2,0:2:6:0,6,76	0/0:15,0:15:45:0,45,534	0/0:18,0:18:51:0,51,765	0/0:6,0:6:0:0,0,181	0/0:13,0:13:36:0,36,540	0/0:9,0:9:0:0,0,256	0/0:15,0:15:42:0,42,630	0/0:7,0:7:0:0,0,132	0/1:5,6:11:99:196,0,170	0/0:15,0:15:42:0,42,630	0/0:18,0:18:51:0,51,765	0/0:11,0:11:33:0,33,446	0/1:3,2:5:63:63,0,110	0/1:15,2:17:30:30,0,580	1/1:0,18:18:54:712,54,0	0/0:20,0:20:60:0,60,792	0/0:15,0:15:39:0,39,585	0/0:14,0:14:42:0,42,534	0/0:24,0:24:72:0,72,794	0/0:7,0:7:18:0,18,270	0/0:16,0:16:42:0,42,630	0/0:18,0:18:54:0,54,562	1/1:0,20:20:60:769,60,0	0/0:6,0:6:18:0,18,243	1/1:0,9:9:27:321,27,0	0/0:13,0:13:39:0,39,468	1/1:0,7:7:21:270,21,0	0/0:10,0:10:0:0,0,256	0/1:11,10:21:99:285,0,343	0/0:20,0:20:60:0,60,770	1/1:0,11:11:33:414,33,0	0/0:13,0:13:39:0,39,500	1/1:0,16:16:48:592,48,0	0/0:12,0:12:33:0,33,495	0/0:15,0:15:45:0,45,481	0/0:21,0:21:63:0,63,839	0/0:8,0:8:24:0,24,296	0/1:21,3:24:43:43,0,712	0/0:21,0:21:60:0,60,900	0/1:1,12:13:2:413,0,2	1/1:0,18:18:54:670,54,0	1/1:0,11:11:33:373,33,0	0/0:17,0:17:48:0,48,720	0/0:28,0:28:84:0,84,1037	0/0:21,0:21:60:0,60,809	1/1:0,11:11:33:426,33,0	0/0:17,0:17:39:0,39,585	0/0:21,0:21:60:0,60,900	1/1:0,10:10:30:384,30,0	0/0:10,0:10:27:0,27,405
Chr2	8357982	.	C	G	3060.64	.	AC=32;AF=0.235;AN=136;BaseQRankSum=2.61;DP=1090;ExcessHet=0.0000;FS=12.334;InbreedingCoeff=0.7797;MLEAC=31;MLEAF=0.228;MQ=60.00;MQRankSum=0.00;QD=31.88;ReadPosRankSum=2.20;SOR=2.636	GT:AD:DP:GQ:PL	1/1:0,7:7:21:279,21,0	1/1:0,2:2:6:82,6,0	0/0:14,0:14:42:0,42,461	0/0:19,0:19:51:0,51,765	1/1:0,3:3:9:121,9,0	./.:1,0:1:0:0,0,0	1/1:0,3:3:9:121,9,0	0/0:24,0:24:72:0,72,824	1/1:0,6:6:18:240,18,0	0/0:11,0:11:30:0,30,450	0/0:21,0:21:60:0,60,745	0/0:14,0:14:42:0,42,495	1/1:0,4:4:12:161,12,0	./.:0,0:0:0:0,0,0	0/0:25,0:25:72:0,72,887	1/1:0,3:3:9:122,9,0	0/0:10,0:10:30:0,30,322	0/0:13,0:13:36:0,36,540	0/0:3,0:3:9:0,9,110	0/0:12,0:12:36:0,36,463	0/0:10,0:10:30:0,30,348	0/0:20,0:20:60:0,60,696	./.:1,0:1:0:0,0,0	0/0:2,0:2:6:0,6,70	0/0:16,0:16:48:0,48,564	0/0:13,0:13:30:0,30,450	0/0:3,0:3:9:0,9,87	0/0:12,0:12:36:0,36,460	0/0:8,0:8:0:0,0,198	0/0:19,0:19:54:0,54,810	0/0:8,0:8:0:0,0,210	0/0:4,0:4:12:0,12,151	0/0:16,0:16:48:0,48,591	0/0:20,0:20:60:0,60,730	0/0:15,0:15:45:0,45,510	0/0:3,0:3:9:0,9,110	0/0:21,0:21:22:0,22,701	1/1:0,5:5:15:205,15,0	0/0:24,0:24:72:0,72,879	0/0:20,0:20:60:0,60,747	0/0:16,0:16:45:0,45,675	0/0:21,0:21:60:0,60,787	0/0:5,0:5:15:0,15,177	0/0:15,0:15:45:0,45,563	0/0:20,0:20:60:0,60,646	./.:1,0:1:0:0,0,0	0/0:13,0:13:39:0,39,481	./.:1,0:1:0:0,0,0	0/0:13,0:13:39:0,39,481	1/1:0,5:5:15:200,15,0	0/0:10,0:10:30:0,30,314	0/1:12,4:16:99:101,0,361	0/0:21,0:21:60:0,60,718	1/1:0,6:6:18:243,18,0	0/0:20,0:20:60:0,60,733	1/1:0,5:5:15:204,15,0	0/0:14,0:14:42:0,42,513	0/0:20,0:20:57:0,57,855	0/0:24,0:24:72:0,72,913	0/0:11,0:11:33:0,33,356	0/0:25,0:25:34:0,34,809	0/0:23,0:23:60:0,60,900	0/1:2,7:9:50:249,0,50	1/1:0,7:7:21:283,21,0	1/1:0,4:4:12:159,12,0	0/0:15,0:15:45:0,45,551	0/0:35,0:35:99:0,102,1274	0/0:16,0:16:45:0,45,675	1/1:0,4:4:12:157,12,0	0/0:19,0:19:57:0,57,654	0/0:27,0:27:81:0,81,1012	1/1:0,7:7:21:284,21,0	0/0:13,0:13:36:0,36,540
Chr2	8358008	.	T	A	4692.16	.	AC=40;AF=0.282;AN=142;BaseQRankSum=-3.710e-01;DP=1147;ExcessHet=0.0000;FS=19.453;InbreedingCoeff=0.7084;MLEAC=40;MLEAF=0.282;MQ=60.00;MQRankSum=0.00;QD=27.12;ReadPosRankSum=0.938;SOR=2.033	GT:AD:DP:GQ:PL	1/1:0,4:4:12:158,12,0	1/1:0,7:7:21:283,21,0	0/0:17,0:17:51:0,51,514	0/0:24,0:24:72:0,72,980	1/1:0,5:5:15:205,15,0	./.:1,0:1:0:0,0,0	1/1:0,3:3:9:122,9,0	0/0:23,0:23:66:0,66,887	1/1:0,9:9:27:366,27,0	0/0:12,0:12:36:0,36,458	0/0:17,0:17:51:0,51,644	0/0:12,0:12:36:0,36,450	1/1:0,11:11:33:438,33,0	1/1:0,3:3:9:117,9,0	0/0:26,0:26:45:0,45,866	1/1:0,5:5:15:203,15,0	0/0:10,0:10:30:0,30,322	0/0:13,0:13:39:0,39,523	0/0:3,0:3:9:0,9,110	0/0:11,0:11:33:0,33,427	0/0:11,0:11:33:0,33,391	0/0:17,0:17:48:0,48,720	1/1:0,6:6:18:241,18,0	0/0:2,0:2:6:0,6,70	0/0:11,0:11:33:0,33,377	0/0:8,0:8:24:0,24,274	0/0:4,0:4:0:0,0,49	0/0:11,0:11:33:0,33,448	0/0:8,0:8:24:0,24,274	0/0:18,0:18:54:0,54,715	0/1:9,5:14:99:156,0,265	0/1:5,2:7:55:55,0,178	0/0:16,0:16:42:0,42,630	0/0:18,0:18:54:0,54,665	0/0:15,0:15:45:0,45,554	0/0:4,0:4:0:0,0,84	0/1:19,2:21:16:16,0,648	0/1:1,12:13:5:436,0,5	0/0:24,0:24:72:0,72,958	0/0:20,0:20:54:0,54,810	0/0:16,0:16:48:0,48,648	0/0:21,0:21:54:0,54,810	0/0:5,0:5:15:0,15,195	0/0:13,0:13:39:0,39,467	0/0:20,0:20:60:0,60,621	1/1:0,8:8:24:322,24,0	0/0:15,0:15:45:0,45,524	1/1:0,4:4:12:146,12,0	0/0:14,0:14:39:0,39,585	1/1:0,5:5:15:195,15,0	0/0:10,0:10:30:0,30,341	0/1:10,2:12:39:39,0,319	0/0:24,0:24:72:0,72,850	1/1:0,4:4:12:159,12,0	0/0:20,0:20:54:0,54,810	1/1:0,4:4:12:161,12,0	0/0:18,0:18:54:0,54,713	0/0:20,0:20:57:0,57,855	0/0:23,0:23:60:0,60,900	0/0:10,0:10:30:0,30,358	0/0:25,0:25:0:0,0,781	0/0:23,0:23:60:0,60,900	0/1:2,8:10:52:288,0,52	1/1:0,5:5:15:205,15,0	./.:1,0:1:0:0,0,0	0/0:17,0:17:45:0,45,675	0/0:35,0:35:99:0,102,1274	0/0:14,0:14:36:0,36,540	1/1:0,6:6:18:243,18,0	0/0:21,0:21:60:0,60,703	0/0:25,0:25:72:0,72,994	1/1:0,7:7:21:279,21,0	0/0:10,0:10:30:0,30,392
Chr2	8358335	.	GAA	G	37.32	.	AC=1;AF=6.944e-03;AN=144;BaseQRankSum=-1.602e+00;DP=1021;ExcessHet=0.0000;FS=0.000;InbreedingCoeff=0.2465;MLEAC=1;MLEAF=6.944e-03;MQ=60.00;MQRankSum=0.00;QD=3.39;ReadPosRankSum=-8.750e-01;SOR=0.283	GT:AD:DP:GQ:PL	0/0:15,0:15:42:0,42,630	0/0:8,0:8:18:0,18,270	0/0:16,0:16:48:0,48,553	0/0:21,0:21:60:0,60,853	0/0:15,0:15:42:0,42,630	0/0:4,0:4:12:0,12,152	0/0:12,0:12:36:0,36,482	0/0:16,0:16:45:0,45,675	0/0:21,0:21:63:0,63,802	0/0:16,0:16:45:0,45,675	0/0:25,0:25:72:0,72,940	0/0:16,0:16:48:0,48,621	0/0:19,0:19:51:0,51,765	0/0:9,0:9:27:0,27,341	0/0:17,0:17:48:0,48,720	0/0:16,0:16:45:0,45,675	0/0:8,0:8:24:0,24,283	0/0:17,0:17:48:0,48,720	./.:0,0:0:0:0,0,0	0/0:9,0:9:27:0,27,332	0/0:8,0:8:24:0,24,277	0/0:10,0:10:30:0,30,369	0/0:16,0:16:48:0,48,567	0/0:7,0:7:18:0,18,270	0/0:18,0:18:54:0,54,586	0/0:6,0:6:15:0,15,225	0/0:1,0:1:3:0,3,30	0/0:10,0:10:30:0,30,391	0/0:16,0:16:48:0,48,579	0/0:22,0:22:63:0,63,832	0/0:11,0:11:33:0,33,403	0/0:10,0:10:30:0,30,382	0/1:9,2:11:56:56,0,357	0/0:12,0:12:36:0,36,412	0/0:18,0:18:54:0,54,716	0/0:7,0:7:21:0,21,268	0/0:15,0:15:45:0,45,607	0/0:19,0:19:54:0,54,810	0/0:19,0:19:57:0,57,763	0/0:7,0:7:21:0,21,270	0/0:19,0:19:54:0,54,810	0/0:11,0:11:33:0,33,431	0/0:4,0:4:12:0,12,145	0/0:18,0:18:51:0,51,765	0/0:18,0:18:54:0,54,604	0/0:19,0:19:48:0,48,720	0/0:12,0:12:36:0,36,442	0/0:20,0:20:60:0,60,609	0/0:17,0:17:51:0,51,582	0/0:18,0:18:54:0,54,685	0/0:7,0:7:21:0,21,242	0/0:15,0:15:45:0,45,496	0/0:17,0:17:51:0,51,552	0/0:12,0:12:30:0,30,450	0/0:8,0:8:24:0,24,301	0/0:18,0:18:54:0,54,703	0/0:20,0:20:57:0,57,855	0/0:11,0:11:33:0,33,379	0/0:18,0:18:54:0,54,625	0/0:8,0:8:24:0,24,278	0/0:15,0:15:45:0,45,575	0/0:11,0:11:33:0,33,439	0/0:23,0:23:60:0,60,900	0/0:18,0:18:54:0,54,631	0/0:25,0:25:72:0,72,873	0/0:11,0:11:33:0,33,424	0/0:16,0:16:42:0,42,630	0/0:21,0:21:60:0,60,802	0/0:8,0:8:24:0,24,325	0/0:12,0:12:33:0,33,495	0/0:20,0:20:60:0,60,803	0/0:16,0:16:48:0,48,583	0/0:12,0:12:36:0,36,475
Chr2	8358458	.	TG	T	32.17	.	AC=1;AF=6.849e-03;AN=146;BaseQRankSum=-9.670e-01;DP=1231;ExcessHet=0.0000;FS=0.000;InbreedingCoeff=-0.0099;MLEAC=1;MLEAF=6.849e-03;MQ=60.00;MQRankSum=0.00;QD=3.22;ReadPosRankSum=-7.280e-01;SOR=0.169	GT:AD:DP:GQ:PL	0/0:15,0:15:45:0,45,546	0/0:15,0:15:45:0,45,547	0/0:13,0:13:39:0,39,475	0/0:29,0:29:81:0,81,1215	0/0:22,0:22:63:0,63,838	0/0:4,0:4:12:0,12,126	0/0:27,0:27:81:0,81,927	0/0:17,0:17:51:0,51,617	0/0:17,0:17:48:0,48,720	0/0:20,0:20:60:0,60,686	0/0:28,0:28:81:0,81,958	0/0:19,0:19:51:0,51,765	0/0:18,0:18:51:0,51,765	0/0:14,0:14:39:0,39,585	0/0:19,0:19:57:0,57,664	0/0:21,0:21:60:0,60,751	0/0:7,0:7:21:0,21,262	0/0:20,0:20:60:0,60,705	0/0:2,0:2:6:0,6,49	0/0:9,0:9:24:0,24,360	0/0:16,0:16:48:0,48,482	0/0:12,0:12:36:0,36,407	0/0:16,0:16:48:0,48,658	0/0:9,0:9:27:0,27,293	0/0:10,0:10:30:0,30,377	0/0:4,0:4:12:0,12,132	0/0:5,0:5:15:0,15,137	0/0:10,0:10:30:0,30,344	0/0:17,0:17:45:0,45,675	0/0:25,0:25:57:0,57,855	0/0:16,0:16:42:0,42,630	0/0:17,0:17:51:0,51,587	0/0:11,0:11:33:0,33,429	0/0:16,0:16:48:0,48,568	0/0:20,0:20:60:0,60,793	0/0:6,0:6:18:0,18,241	0/0:18,0:18:54:0,54,719	0/0:26,0:26:72:0,72,983	0/0:26,0:26:75:0,75,1125	0/0:11,0:11:33:0,33,374	0/0:24,0:24:72:0,72,843	0/0:12,0:12:36:0,36,460	0/0:5,0:5:15:0,15,152	0/0:20,0:20:60:0,60,648	0/0:22,0:22:60:0,60,720	0/0:14,0:14:42:0,42,488	0/0:14,0:14:39:0,39,585	0/0:14,0:14:39:0,39,585	0/0:20,0:20:57:0,57,855	0/0:20,0:20:60:0,60,714	0/1:8,2:10:51:51,0,289	0/0:22,0:22:60:0,60,900	0/0:20,0:20:60:0,60,680	0/0:28,0:28:81:0,81,930	0/0:10,0:10:30:0,30,354	0/0:17,0:17:51:0,51,642	0/0:24,0:24:69:0,69,1035	0/0:8,0:8:24:0,24,315	0/0:21,0:21:60:0,60,699	0/0:7,0:7:21:0,21,266	0/0:21,0:21:60:0,60,753	0/0:15,0:15:45:0,45,589	0/0:21,0:21:57:0,57,855	0/0:24,0:24:72:0,72,926	0/0:26,0:26:72:0,72,1080	0/0:17,0:17:45:0,45,675	0/0:25,0:25:72:0,72,920	0/0:27,0:27:81:0,81,985	0/0:17,0:17:45:0,45,675	0/0:24,0:24:72:0,72,896	0/0:24,0:24:72:0,72,943	0/0:16,0:16:45:0,45,675	0/0:14,0:14:39:0,39,585
Chr2	8358977	.	T	G	94.56	.	AC=2;AF=0.083;AN=24;DP=18;ExcessHet=0.0000;FS=0.000;InbreedingCoeff=0.3351;MLEAC=8;MLEAF=0.333;MQ=60.00;QD=35.74;SOR=0.693	GT:AD:DP:GQ:PL	./.:0,0:0:0:0,0,0	./.:0,0:0:0:0,0,0	./.:0,0:0:0:0,0,0	./.:0,0:0:0:0,0,0	./.:0,0:0:0:0,0,0	./.:0,0:0:0:0,0,0	./.:0,0:0:0:0,0,0	./.:0,0:0:0:0,0,0	./.:0,0:0:0:0,0,0	./.:0,0:0:0:0,0,0	./.:0,0:0:0:0,0,0	./.:0,0:0:0:0,0,0	./.:0,0:0:0:0,0,0	./.:1,0:1:0:0,0,0	./.:0,0:0:0:0,0,0	./.:0,0:0:0:0,0,0	./.:0,0:0:0:0,0,0	./.:0,0:0:0:0,0,0	./.:0,0:0:0:0,0,0	0/0:1,0:1:3:0,3,37	./.:0,0:0:0:0,0,0	./.:0,0:0:0:0,0,0	./.:0,0:0:0:0,0,0	./.:0,0:0:0:0,0,0	0/0:2,0:2:6:0,6,46	0/0:1,0:1:3:0,3,22	./.:0,0:0:0:0,0,0	./.:0,0:0:0:0,0,0	./.:0,0:0:0:0,0,0	./.:0,0:0:0:0,0,0	./.:0,0:0:0:0,0,0	./.:0,0:0:0:0,0,0	0/0:1,0:1:3:0,3,33	./.:0,0:0:0:0,0,0	0/0:1,0:1:3:0,3,37	./.:0,0:0:0:0,0,0	./.:0,0:0:0:0,0,0	./.:0,0:0:0:0,0,0	0/0:1,0:1:3:0,3,33	./.:0,0:0:0:0,0,0	./.:0,0:0:0:0,0,0	./.:0,0:0:0:0,0,0	./.:0,0:0:0:0,0,0	./.:0,0:0:0:0,0,0	./.:0,0:0:0:0,0,0	./.:0,0:0:0:0,0,0	./.:0,0:0:0:0,0,0	./.:0,0:0:0:0,0,0	./.:0,0:0:0:0,0,0	./.:0,0:0:0:0,0,0	0/0:1,0:1:3:0,3,33	./.:0,0:0:0:0,0,0	./.:0,0:0:0:0,0,0	1/1:0,2:2:6:80,6,0	0/0:1,0:1:3:0,3,35	./.:0,0:0:0:0,0,0	0/0:1,0:1:3:0,3,22	./.:0,0:0:0:0,0,0	./.:0,0:0:0:0,0,0	./.:0,0:0:0:0,0,0	./.:0,0:0:0:0,0,0	./.:0,0:0:0:0,0,0	./.:0,0:0:0:0,0,0	./.:1,0:1:0:0,0,0	./.:1,0:1:0:0,0,0	./.:0,0:0:0:0,0,0	0/0:1,0:1:3:0,3,34	./.:0,0:0:0:0,0,0	./.:1,0:1:0:0,0,0	0/0:1,0:1:3:0,3,19	./.:0,0:0:0:0,0,0	./.:0,0:0:0:0,0,0	./.:0,0:0:0:0,0,0
Chr2	8359580	.	GAA	G	82.08	.	AC=2;AF=0.033;AN=60;DP=46;ExcessHet=0.0000;FS=0.000;InbreedingCoeff=0.3365;MLEAC=4;MLEAF=0.067;MQ=60.00;QD=31.59;SOR=0.693	GT:AD:DP:GQ:PL	./.:0,0:0:0:0,0,0	./.:0,0:0:0:0,0,0	0/0:2,0:2:6:0,6,49	./.:0,0:0:0:0,0,0	0/0:1,0:1:3:0,3,38	./.:0,0:0:0:0,0,0	0/0:1,0:1:3:0,3,36	0/0:1,0:1:3:0,3,35	./.:0,0:0:0:0,0,0	0/0:1,0:1:3:0,3,34	0/0:1,0:1:3:0,3,33	./.:0,0:0:0:0,0,0	0/0:3,0:3:9:0,9,93	0/0:2,0:2:6:0,6,59	0/0:1,0:1:3:0,3,35	./.:0,0:0:0:0,0,0	./.:0,0:0:0:0,0,0	0/0:1,0:1:3:0,3,19	./.:0,0:0:0:0,0,0	0/0:1,0:1:3:0,3,33	0/0:1,0:1:3:0,3,32	./.:0,0:0:0:0,0,0	0/0:2,0:2:6:0,6,74	./.:0,0:0:0:0,0,0	0/0:2,0:2:6:0,6,76	./.:0,0:0:0:0,0,0	./.:0,0:0:0:0,0,0	./.:0,0:0:0:0,0,0	0/0:1,0:1:3:0,3,35	./.:0,0:0:0:0,0,0	./.:0,0:0:0:0,0,0	0/0:1,0:1:3:0,3,15	./.:0,0:0:0:0,0,0	0/0:3,0:3:9:0,9,96	0/0:2,0:2:6:0,6,75	./.:0,0:0:0:0,0,0	./.:0,0:0:0:0,0,0	0/0:3,0:3:9:0,9,92	0/0:1,0:1:3:0,3,33	./.:0,0:0:0:0,0,0	./.:0,0:0:0:0,0,0	./.:0,0:0:0:0,0,0	./.:0,0:0:0:0,0,0	./.:0,0:0:0:0,0,0	0/0:2,0:2:6:0,6,49	./.:0,0:0:0:0,0,0	./.:0,0:0:0:0,0,0	1/1:0,2:2:6:90,6,0	./.:0,0:0:0:0,0,0	./.:0,0:0:0:0,0,0	./.:0,0:0:0:0,0,0	0/0:2,0:2:6:0,6,67	0/0:2,0:2:6:0,6,79	./.:0,0:0:0:0,0,0	0/0:1,0:1:3:0,3,34	0/0:1,0:1:3:0,3,31	./.:0,0:0:0:0,0,0	./.:0,0:0:0:0,0,0	./.:0,0:0:0:0,0,0	0/0:1,0:1:3:0,3,37	./.:0,0:0:0:0,0,0	0/0:1,0:1:3:0,3,33	./.:0,0:0:0:0,0,0	./.:0,0:0:0:0,0,0	./.:0,0:0:0:0,0,0	./.:0,0:0:0:0,0,0	./.:0,0:0:0:0,0,0	./.:0,0:0:0:0,0,0	0/0:1,0:1:3:0,3,22	./.:0,0:0:0:0,0,0	0/0:2,0:2:6:0,6,56	./.:0,0:0:0:0,0,0	./.:0,0:0:0:0,0,0
Chr2	8359628	.	C	T	368.51	.	AC=8;AF=0.148;AN=54;DP=46;ExcessHet=0.0000;FS=0.000;InbreedingCoeff=0.3570;MLEAC=18;MLEAF=0.333;MQ=60.00;QD=26.53;SOR=1.402	GT:AD:DP:GQ:PL	./.:0,0:0:0:0,0,0	./.:0,0:0:0:0,0,0	0/0:2,0:2:6:0,6,81	./.:0,0:0:0:0,0,0	./.:0,0:0:0:0,0,0	./.:0,0:0:0:0,0,0	./.:1,0:1:0:0,0,0	0/0:1,0:1:3:0,3,35	./.:0,0:0:0:0,0,0	0/0:1,0:1:3:0,3,34	0/0:1,0:1:3:0,3,33	./.:0,0:0:0:0,0,0	1/1:0,3:3:9:119,9,0	1/1:0,2:2:6:79,6,0	0/0:1,0:1:3:0,3,35	./.:0,0:0:0:0,0,0	0/0:1,0:1:3:0,3,34	0/0:1,0:1:3:0,3,19	./.:0,0:0:0:0,0,0	0/0:1,0:1:3:0,3,33	./.:0,0:0:0:0,0,0	./.:0,0:0:0:0,0,0	./.:1,0:1:0:0,0,0	./.:0,0:0:0:0,0,0	0/0:2,0:2:3:0,3,45	0/0:1,0:1:3:0,3,36	./.:0,0:0:0:0,0,0	./.:0,0:0:0:0,0,0	0/0:1,0:1:3:0,3,35	./.:0,0:0:0:0,0,0	./.:0,0:0:0:0,0,0	0/0:1,0:1:3:0,3,15	./.:0,0:0:0:0,0,0	0/0:3,0:3:9:0,9,96	0/0:1,0:1:3:0,3,39	./.:0,0:0:0:0,0,0	./.:0,0:0:0:0,0,0	1/1:0,2:2:6:84,6,0	0/0:4,0:4:12:0,12,124	./.:0,0:0:0:0,0,0	./.:0,0:0:0:0,0,0	./.:0,0:0:0:0,0,0	0/0:1,0:1:3:0,3,35	0/0:1,0:1:3:0,3,35	0/0:2,0:2:6:0,6,49	./.:0,0:0:0:0,0,0	./.:0,0:0:0:0,0,0	./.:0,0:0:0:0,0,0	./.:0,0:0:0:0,0,0	./.:0,0:0:0:0,0,0	./.:0,0:0:0:0,0,0	1/1:0,2:2:6:74,6,0	0/0:1,0:1:3:0,3,38	./.:1,0:1:0:0,0,0	0/0:1,0:1:3:0,3,34	./.:0,0:0:0:0,0,0	./.:0,0:0:0:0,0,0	./.:0,0:0:0:0,0,0	0/0:1,0:1:3:0,3,35	./.:0,0:0:0:0,0,0	./.:0,0:0:0:0,0,0	0/0:1,0:1:3:0,3,33	./.:0,0:0:0:0,0,0	./.:0,0:0:0:0,0,0	./.:0,0:0:0:0,0,0	./.:0,0:0:0:0,0,0	./.:0,0:0:0:0,0,0	./.:0,0:0:0:0,0,0	./.:1,0:1:0:0,0,0	./.:0,0:0:0:0,0,0	0/0:3,0:3:9:0,9,114	./.:0,0:0:0:0,0,0	./.:0,0:0:0:0,0,0
Chr2	8359883	.	A	G	19027	.	AC=47;AF=0.322;AN=146;BaseQRankSum=2.39;DP=1636;ExcessHet=0.0000;FS=2.249;InbreedingCoeff=0.7544;MLEAC=47;MLEAF=0.322;MQ=60.00;MQRankSum=0.00;QD=32.81;ReadPosRankSum=0.744;SOR=0.589	GT:AD:DP:GQ:PL	1/1:0,21:21:63:858,63,0	1/1:0,25:25:75:1040,75,0	0/0:35,0:35:99:0,99,1485	0/0:22,0:22:60:0,60,813	1/1:0,25:25:75:1026,75,0	1/1:0,4:4:12:161,12,0	1/1:0,17:17:51:714,51,0	0/0:27,0:27:81:0,81,1037	1/1:0,29:29:87:1191,87,0	0/0:25,0:25:72:0,72,841	0/0:25,0:25:72:0,72,1080	0/1:22,4:26:87:87,0,721	1/1:0,29:29:87:1178,87,0	1/1:0,11:11:33:441,33,0	0/0:21,0:21:60:0,60,705	1/1:0,22:22:66:908,66,0	0/0:22,0:22:60:0,60,785	0/0:17,0:17:48:0,48,720	0/0:2,0:2:6:0,6,77	0/0:20,0:20:54:0,54,810	0/0:10,0:10:30:0,30,359	0/0:17,0:17:51:0,51,602	1/1:0,22:22:66:896,66,0	0/0:13,0:13:36:0,36,540	0/0:19,0:19:57:0,57,714	0/0:21,0:21:22:0,22,663	0/0:1,0:1:3:0,3,34	0/0:14,0:14:42:0,42,505	0/1:16,2:18:27:27,0,561	0/0:17,0:17:51:0,51,588	0/0:17,0:17:51:0,51,596	0/1:16,6:22:99:176,0,503	0/0:25,0:25:72:0,72,1080	0/0:22,0:22:60:0,60,847	0/0:22,0:22:60:0,60,900	0/1:7,2:9:54:54,0,214	0/1:23,4:27:84:84,0,727	1/1:0,29:29:87:1214,87,0	0/0:25,0:25:72:0,72,973	0/0:21,0:21:51:0,51,765	0/0:20,0:20:57:0,57,855	0/0:28,0:28:81:0,81,1215	0/0:8,0:8:24:0,24,283	0/0:23,0:23:63:0,63,784	0/0:29,0:29:81:0,81,1215	1/1:0,20:20:60:835,60,0	0/0:16,0:16:48:0,48,569	1/1:0,8:8:24:299,24,0	0/0:19,0:19:54:0,54,810	1/1:0,13:13:39:528,39,0	0/0:17,0:17:48:0,48,720	0/1:11,13:24:99:413,0,281	0/0:21,0:21:60:0,60,900	1/1:0,24:24:72:983,72,0	0/0:24,0:24:72:0,72,778	1/1:0,42:42:99:1717,126,0	0/0:35,0:35:99:0,102,1530	0/0:18,0:18:51:0,51,765	0/0:25,0:25:72:0,72,1080	0/0:6,0:6:18:0,18,178	0/0:26,2:28:5:0,5,873	0/0:24,0:24:72:0,72,886	0/1:3,21:24:44:768,0,44	1/1:0,36:36:99:1478,108,0	1/1:0,16:16:48:647,48,0	0/0:17,0:17:48:0,48,720	0/0:27,0:27:81:0,81,971	0/0:34,0:34:99:0,99,1272	1/1:0,19:19:57:787,57,0	0/0:22,0:22:66:0,66,771	0/0:20,0:20:60:0,60,714	1/1:1,17:18:16:660,16,0	0/0:11,0:11:33:0,33,399
Chr2	8360290	.	T	TG	18805.4	.	AC=45;AF=0.308;AN=146;BaseQRankSum=1.05;DP=2384;ExcessHet=0.0000;FS=0.000;InbreedingCoeff=0.8367;MLEAC=45;MLEAF=0.308;MQ=60.00;MQRankSum=0.00;QD=34.25;ReadPosRankSum=0.677;SOR=1.280	GT:AD:DP:GQ:PGT:PID:PL:PS	1|1:0,19:19:57:1|1:8360290_T_TG:854,57,0:8360290	1|1:0,18:18:54:1|1:8360290_T_TG:810,54,0:8360290	0/0:35,0:35:99:.:.:0,105,1215	0/0:24,0:24:72:.:.:0,72,905	1|1:0,20:20:60:1|1:8360290_T_TG:900,60,0:8360290	1|1:0,5:5:15:1|1:8360290_T_TG:225,15,0:8360290	1|1:0,22:22:66:1|1:8360290_T_TG:990,66,0:8360290	0/0:33,0:33:99:.:.:0,99,1194	1|1:0,22:22:66:1|1:8360290_T_TG:989,66,0:8360290	0/0:34,0:34:99:.:.:0,99,1273	0/0:33,0:33:99:.:.:0,99,1271	0/0:35,0:35:96:.:.:0,96,1440	1|1:0,26:26:78:1|1:8360290_T_TG:1170,78,0:8360290	1|1:0,20:20:60:1|1:8360290_T_TG:900,60,0:8360290	0/0:27,0:27:81:.:.:0,81,951	1|1:0,23:23:69:1|1:8360290_T_TG:1034,69,0:8360290	0/0:33,0:33:99:.:.:0,99,1268	0/0:27,0:27:81:.:.:0,81,992	0/0:10,0:10:30:.:.:0,30,335	0/0:33,0:33:99:.:.:0,99,1210	0/0:32,0:32:61:.:.:0,61,1032	0/0:20,0:20:60:.:.:0,60,666	1|1:0,25:25:75:1|1:8360290_T_TG:1124,75,0:8360290	0/0:13,0:13:39:.:.:0,39,433	0/0:39,0:39:99:.:.:0,117,1417	0/0:27,0:27:81:.:.:0,81,1083	0/0:6,0:6:18:.:.:0,18,178	0/0:20,0:20:60:.:.:0,60,693	0/0:33,0:33:99:.:.:0,99,1194	0/0:34,0:34:99:.:.:0,102,1362	0|1:30,5:35:99:0|1:8360290_T_TG:120,0,1220:8360290	0|1:20,5:25:99:0|1:8360290_T_TG:150,0,814:8360290	0/0:34,0:34:99:.:.:0,102,1180	0/0:33,0:33:99:.:.:0,99,1169	0/0:33,0:33:99:.:.:0,99,1143	0/0:10,0:10:27:.:.:0,27,405	0|1:34,4:38:66:0|1:8360290_T_TG:66,0,1416:8360290	1|1:0,26:26:78:1|1:8360290_T_TG:1170,78,0:8360290	0/0:33,0:33:99:.:.:0,99,1233	0/0:33,0:33:99:.:.:0,99,1230	0/0:33,0:33:99:.:.:0,99,1180	0/0:33,0:33:99:.:.:0,99,1231	0/0:13,0:13:39:.:.:0,39,478	0/0:33,0:33:99:.:.:0,99,1143	0/0:35,0:35:99:.:.:0,105,1072	1|1:0,15:15:45:1|1:8360290_T_TG:675,45,0:8360290	0/0:31,0:31:93:.:.:0,93,1115	1|1:0,9:9:27:1|1:8360290_T_TG:405,27,0:8360290	0/0:35,0:35:99:.:.:0,102,1312	1|1:0,25:25:75:1|1:8360290_T_TG:1124,75,0:8360290	0/0:36,0:36:99:.:.:0,108,1173	0|1:19,10:29:99:0|1:8360290_T_TG:363,0,768:8360290	0/0:33,0:33:99:.:.:0,99,1194	1|1:0,17:17:51:1|1:8360290_T_TG:765,51,0:8360290	0/0:31,0:31:93:.:.:0,93,1147	1|1:0,18:18:54:1|1:8360290_T_TG:810,54,0:8360290	0/0:34,0:34:99:.:.:0,102,1248	0/0:45,0:45:99:.:.:0,120,1800	0/0:40,0:40:99:.:.:0,117,1755	0/0:14,0:14:42:.:.:0,42,505	0/0:41,0:41:99:.:.:0,117,1755	0/0:33,0:33:99:.:.:0,99,1157	0|1:12,16:28:99:0|1:8360290_T_TG:636,0,456:8360290	1|1:0,22:22:66:1|1:8360290_T_TG:990,66,0:8360290	1|1:0,24:24:72:1|1:8360290_T_TG:1079,72,0:8360290	0/0:34,0:34:99:.:.:0,102,1304	0/0:39,0:39:99:.:.:0,117,1450	0/0:35,0:35:99:.:.:0,105,1379	1|1:0,18:18:54:1|1:8360290_T_TG:809,54,0:8360290	0/0:57,0:57:99:.:.:0,120,1800	0/0:36,0:36:99:.:.:0,108,1334	1|1:1,19:20:15:1|1:8360290_T_TG:809,15,0:8360290	0/0:30,0:30:90:.:.:0,90,1072
Chr2	8360291	.	C	T	18810.7	.	AC=45;AF=0.308;AN=146;BaseQRankSum=-2.328e+00;DP=2391;ExcessHet=0.0000;FS=0.000;InbreedingCoeff=0.8217;MLEAC=45;MLEAF=0.308;MQ=60.00;MQRankSum=0.00;QD=34.26;ReadPosRankSum=1.25;SOR=1.280	GT:AD:DP:GQ:PGT:PID:PL:PS	1|1:0,19:19:57:1|1:8360290_T_TG:854,57,0:8360290	1|1:0,18:18:54:1|1:8360290_T_TG:810,54,0:8360290	0/0:35,0:35:99:.:.:0,105,1215	0/0:24,0:24:72:.:.:0,72,905	1|1:0,20:20:60:1|1:8360290_T_TG:900,60,0:8360290	1|1:0,5:5:15:1|1:8360290_T_TG:225,15,0:8360290	1|1:0,22:22:66:1|1:8360290_T_TG:990,66,0:8360290	0/0:33,0:33:99:.:.:0,99,1194	1|1:0,22:22:66:1|1:8360290_T_TG:989,66,0:8360290	0/0:34,0:34:99:.:.:0,99,1273	0/0:33,0:33:99:.:.:0,99,1271	0/0:35,0:35:0:.:.:0,0,1129	1|1:0,26:26:78:1|1:8360290_T_TG:1170,78,0:8360290	1|1:0,20:20:60:1|1:8360290_T_TG:900,60,0:8360290	0/0:27,0:27:81:.:.:0,81,951	1|1:0,23:23:69:1|1:8360290_T_TG:1034,69,0:8360290	0/0:33,0:33:99:.:.:0,99,1268	0/0:27,0:27:81:.:.:0,81,992	0/0:10,0:10:30:.:.:0,30,335	0/0:33,0:33:99:.:.:0,99,1210	0/0:32,0:32:96:.:.:0,96,1096	0/0:20,0:20:60:.:.:0,60,666	1|1:0,25:25:75:1|1:8360290_T_TG:1124,75,0:8360290	0/0:14,0:14:42:.:.:0,42,460	0/0:39,0:39:99:.:.:0,117,1417	0/0:27,0:27:81:.:.:0,81,1083	0/0:6,0:6:18:.:.:0,18,178	0/0:20,0:20:60:.:.:0,60,693	0/0:34,0:34:66:.:.:0,66,1268	0/0:34,0:34:99:.:.:0,102,1362	0|1:30,5:35:99:0|1:8360290_T_TG:120,0,1220:8360290	0|1:20,5:25:99:0|1:8360290_T_TG:150,0,814:8360290	0/0:34,0:34:99:.:.:0,102,1180	0/0:33,0:33:99:.:.:0,99,1169	0/0:33,0:33:99:.:.:0,99,1143	0/0:10,0:10:30:.:.:0,30,369	0|1:34,4:38:66:0|1:8360290_T_TG:66,0,1416:8360290	1|1:0,26:26:78:1|1:8360290_T_TG:1170,78,0:8360290	0/0:33,0:33:99:.:.:0,99,1233	0/0:33,0:33:99:.:.:0,99,1230	0/0:33,0:33:99:.:.:0,99,1180	0/0:33,0:33:99:.:.:0,99,1231	0/0:13,0:13:39:.:.:0,39,478	0/0:33,0:33:99:.:.:0,99,1143	0/0:35,0:35:99:.:.:0,105,1072	1|1:0,15:15:45:1|1:8360290_T_TG:675,45,0:8360290	0/0:31,0:31:93:.:.:0,93,1115	1|1:0,9:9:27:1|1:8360290_T_TG:405,27,0:8360290	0/0:35,0:35:99:.:.:0,102,1312	1|1:0,25:25:75:1|1:8360290_T_TG:1124,75,0:8360290	0/0:36,0:36:99:.:.:0,108,1173	0|1:19,10:29:99:0|1:8360290_T_TG:363,0,768:8360290	0/0:33,0:33:99:.:.:0,99,1194	1|1:0,17:17:51:1|1:8360290_T_TG:765,51,0:8360290	0/0:31,0:31:93:.:.:0,93,1147	1|1:0,18:18:54:1|1:8360290_T_TG:810,54,0:8360290	0/0:34,0:34:99:.:.:0,102,1248	0/0:45,0:45:99:.:.:0,120,1800	0/0:40,0:40:99:.:.:0,117,1755	0/0:16,0:16:48:.:.:0,48,669	0/0:42,0:42:51:.:.:0,51,1424	0/0:33,0:33:99:.:.:0,99,1157	0|1:12,16:28:99:0|1:8360290_T_TG:636,0,456:8360290	1|1:0,22:22:66:1|1:8360290_T_TG:990,66,0:8360290	1|1:0,24:24:72:1|1:8360290_T_TG:1079,72,0:8360290	0/0:34,0:34:99:.:.:0,102,1304	0/0:39,0:39:99:.:.:0,117,1450	0/0:35,0:35:99:.:.:0,105,1379	1|1:0,18:18:54:1|1:8360290_T_TG:809,54,0:8360290	0/0:57,0:57:99:.:.:0,120,1800	0/0:36,0:36:99:.:.:0,108,1334	1|1:1,19:20:15:1|1:8360290_T_TG:809,15,0:8360290	0/0:30,0:30:90:.:.:0,90,1072
Chr2	8360509	.	A	G	44098.4	.	AC=46;AF=0.500;AN=92;BaseQRankSum=4.13;DP=2352;ExcessHet=0.0000;FS=8.439;InbreedingCoeff=0.4311;MLEAC=85;MLEAF=0.924;MQ=60.00;MQRankSum=0.00;QD=31.45;ReadPosRankSum=0.891;SOR=0.516	GT:AD:DP:GQ:PL	1/1:0,49:49:99:1998,147,0	1/1:0,43:43:99:1819,129,0	0/0:1,0:1:3:0,3,39	0/0:1,0:1:3:0,3,35	1/1:0,54:54:99:2253,163,0	1/1:0,16:16:48:672,48,0	1/1:0,61:61:99:2584,184,0	0/0:2,0:2:6:0,6,49	1/1:0,68:68:99:2807,205,0	./.:0,0:0:0:0,0,0	0/0:104,0:104:3:0,3,45	0/0:1,0:1:3:0,3,34	1/1:1,59:60:99:2396,170,0	1/1:0,27:27:81:1100,81,0	./.:0,0:0:0:0,0,0	1/1:0,56:56:99:2360,169,0	0/0:1,0:1:3:0,3,21	./.:0,0:0:0:0,0,0	./.:0,0:0:0:0,0,0	./.:0,0:0:0:0,0,0	./.:0,0:0:0:0,0,0	0/0:1,0:1:3:0,3,23	1/1:0,56:56:99:2284,169,0	./.:0,0:0:0:0,0,0	0/0:98,0:98:3:0,3,45	./.:0,0:0:0:0,0,0	./.:0,0:0:0:0,0,0	./.:0,0:0:0:0,0,0	0/0:78,6:84:9:0,9,2353	0/0:1,0:1:3:0,3,38	0/1:67,8:75:99:104,0,1984	0/1:33,13:46:99:385,0,989	0/0:1,0:1:3:0,3,39	./.:89,0:89:0:0,0,0	./.:0,0:0:0:0,0,0	./.:0,0:0:0:0,0,0	0/1:72,6:78:8:8,0,2250	1/1:0,54:54:99:2298,163,0	./.:0,0:0:0:0,0,0	./.:0,0:0:0:0,0,0	./.:0,0:0:0:0,0,0	0/0:1,0:1:3:0,3,34	./.:0,0:0:0:0,0,0	0/0:77,0:77:12:0,12,180	./.:0,0:0:0:0,0,0	1/1:0,37:37:99:1592,111,0	./.:0,0:0:0:0,0,0	1/1:0,34:34:99:1277,102,0	./.:0,0:0:0:0,0,0	1/1:0,59:59:99:2402,178,0	0/0:2,0:2:6:0,6,64	0/1:43,35:78:99:1059,0,1125	0/0:1,0:1:3:0,3,34	1/1:2,53:55:99:2160,116,0	./.:0,0:0:0:0,0,0	1/1:0,48:48:99:2013,144,0	./.:0,0:0:0:0,0,0	./.:0,0:0:0:0,0,0	./.:0,0:0:0:0,0,0	0/0:1,0:1:3:0,3,36	0/1:72,7:79:49:49,0,2292	0/0:1,0:1:3:0,3,32	0/1:14,33:47:99:1135,0,352	1/1:0,57:57:99:2363,172,0	1/1:1,71:72:99:2810,181,0	./.:0,0:0:0:0,0,0	0/0:1,0:1:3:0,3,40	./.:0,0:0:0:0,0,0	1/1:0,51:51:99:2135,154,0	0/0:1,0:1:3:0,3,37	0/0:99,0:99:6:0,6,90	1/1:0,42:42:99:1737,126,0	./.:0,0:0:0:0,0,0
Chr2	8360844	.	AG	A	1305.06	.	AC=20;AF=0.222;AN=90;DP=116;ExcessHet=0.0000;FS=0.000;InbreedingCoeff=0.4435;MLEAC=31;MLEAF=0.344;MQ=60.00;QD=29.30;SOR=1.002	GT:AD:DP:GQ:PGT:PID:PL:PS	1/1:0,2:2:6:.:.:79,6,0	1/1:0,2:2:6:.:.:79,6,0	./.:0,0:0:0:.:.:0,0,0	0/0:1,0:1:3:.:.:0,3,41	0/0:1,0:1:3:.:.:0,3,33	./.:0,0:0:0:.:.:0,0,0	1/1:0,5:5:15:.:.:197,15,0	0/0:3,0:3:3:.:.:0,3,45	./.:0,0:0:0:.:.:0,0,0	./.:0,0:0:0:.:.:0,0,0	0/0:2,0:2:6:.:.:0,6,74	./.:0,0:0:0:.:.:0,0,0	./.:0,0:0:0:.:.:0,0,0	1/1:0,3:3:9:.:.:118,9,0	0/0:3,0:3:9:.:.:0,9,84	1/1:0,10:10:30:.:.:337,30,0	0/0:1,0:1:3:.:.:0,3,35	0/0:1,0:1:3:.:.:0,3,14	./.:0,0:0:0:.:.:0,0,0	0/0:1,0:1:3:.:.:0,3,33	./.:0,0:0:0:.:.:0,0,0	0/0:2,0:2:6:.:.:0,6,77	1/1:0,2:2:6:.:.:64,6,0	./.:0,0:0:0:.:.:0,0,0	./.:0,0:0:0:.:.:0,0,0	0/0:1,0:1:3:.:.:0,3,37	./.:0,0:0:0:.:.:0,0,0	0/0:2,0:2:6:.:.:0,6,42	0/0:4,0:4:12:.:.:0,12,117	0/0:2,0:2:6:.:.:0,6,29	./.:0,0:0:0:.:.:0,0,0	0/0:1,0:1:3:.:.:0,3,36	./.:0,0:0:0:.:.:0,0,0	./.:0,0:0:0:.:.:0,0,0	0/0:1,0:1:3:.:.:0,3,30	./.:0,0:0:0:.:.:0,0,0	0/0:5,0:5:15:.:.:0,15,129	1/1:0,5:5:15:.:.:197,15,0	0/0:1,0:1:3:.:.:0,3,37	0/0:1,0:1:3:.:.:0,3,20	./.:1,0:1:0:.:.:0,0,0	0/0:3,0:3:9:.:.:0,9,98	./.:0,0:0:0:.:.:0,0,0	0/0:1,0:1:3:.:.:0,3,22	./.:0,0:0:0:.:.:0,0,0	./.:1,0:1:0:.:.:0,0,0	./.:0,0:0:0:.:.:0,0,0	1/1:0,2:2:6:.:.:79,6,0	0/0:4,0:4:12:.:.:0,12,144	./.:1,0:1:0:.:.:0,0,0	0/0:2,0:2:6:.:.:0,6,63	./.:1,0:1:0:.:.:0,0,0	0/0:4,0:4:6:.:.:0,6,90	./.:0,0:0:0:.:.:0,0,0	0/0:1,0:1:3:.:.:0,3,22	1|1:0,2:2:6:1|1:8360844_AG_A:84,6,0:8360844	0/0:1,0:1:3:.:.:0,3,13	0/0:6,0:6:18:.:.:0,18,160	0/0:1,0:1:3:.:.:0,3,36	./.:0,0:0:0:.:.:0,0,0	0/0:3,0:3:9:.:.:0,9,86	0/0:2,0:2:6:.:.:0,6,57	0/0:1,0:1:3:.:.:0,3,14	./.:1,0:1:0:.:.:0,0,0	./.:1,0:1:0:.:.:0,0,0	0/0:2,0:2:6:.:.:0,6,56	0/0:3,0:3:9:.:.:0,9,69	0/0:1,0:1:3:.:.:0,3,36	./.:1,0:1:0:.:.:0,0,0	0/0:4,0:4:6:.:.:0,6,90	0/0:1,0:1:3:.:.:0,3,37	1/1:0,2:2:6:.:.:79,6,0	./.:0,0:0:0:.:.:0,0,0
Chr2	8360861	.	G	A	31.29	.	AC=2;AF=0.020;AN=100;DP=99;ExcessHet=0.0000;FS=0.000;InbreedingCoeff=0.2864;MLEAC=2;MLEAF=0.020;MQ=60.00;QD=31.29;SOR=1.609	GT:AD:DP:GQ:PGT:PID:PL:PS	0/0:2,0:2:6:.:.:0,6,78	0/0:2,0:2:6:.:.:0,6,75	./.:0,0:0:0:.:.:0,0,0	0/0:2,0:2:6:.:.:0,6,62	./.:0,0:0:0:.:.:0,0,0	./.:0,0:0:0:.:.:0,0,0	0/0:4,0:4:12:.:.:0,12,137	0/0:2,0:2:6:.:.:0,6,56	0/0:1,0:1:3:.:.:0,3,34	./.:0,0:0:0:.:.:0,0,0	0/0:2,0:2:6:.:.:0,6,74	./.:0,0:0:0:.:.:0,0,0	./.:0,0:0:0:.:.:0,0,0	0/0:2,0:2:6:.:.:0,6,61	0/0:2,0:2:6:.:.:0,6,78	0/0:7,0:7:21:.:.:0,21,267	0/0:2,0:2:6:.:.:0,6,75	0/0:1,0:1:3:.:.:0,3,14	./.:0,0:0:0:.:.:0,0,0	./.:0,0:0:0:.:.:0,0,0	./.:0,0:0:0:.:.:0,0,0	0/0:2,0:2:6:.:.:0,6,77	0/0:1,0:1:3:.:.:0,3,25	./.:0,0:0:0:.:.:0,0,0	./.:0,0:0:0:.:.:0,0,0	0/0:1,0:1:3:.:.:0,3,37	./.:0,0:0:0:.:.:0,0,0	0/0:2,0:2:6:.:.:0,6,42	0/0:3,0:3:9:.:.:0,9,112	0/0:2,0:2:6:.:.:0,6,29	./.:0,0:0:0:.:.:0,0,0	0/0:1,0:1:3:.:.:0,3,36	./.:0,0:0:0:.:.:0,0,0	./.:0,0:0:0:.:.:0,0,0	0/0:1,0:1:3:.:.:0,3,30	./.:0,0:0:0:.:.:0,0,0	0/0:4,0:4:12:.:.:0,12,125	0/0:5,0:5:15:.:.:0,15,148	0/0:1,0:1:3:.:.:0,3,37	0/0:1,0:1:3:.:.:0,3,20	0/0:1,0:1:3:.:.:0,3,38	0/0:4,0:4:12:.:.:0,12,152	./.:0,0:0:0:.:.:0,0,0	0/0:1,0:1:3:.:.:0,3,22	./.:0,0:0:0:.:.:0,0,0	0/0:2,0:2:6:.:.:0,6,79	./.:0,0:0:0:.:.:0,0,0	0/0:3,0:3:9:.:.:0,9,72	0/0:4,0:4:12:.:.:0,12,144	0/0:1,0:1:3:.:.:0,3,35	0/0:2,0:2:6:.:.:0,6,63	0/0:1,0:1:3:.:.:0,3,36	0/0:2,0:2:6:.:.:0,6,70	./.:0,0:0:0:.:.:0,0,0	./.:0,0:0:0:.:.:0,0,0	1|1:0,1:1:3:1|1:8360844_AG_A:45,3,0:8360844	0/0:1,0:1:3:.:.:0,3,13	0/0:6,0:6:18:.:.:0,18,160	0/0:1,0:1:3:.:.:0,3,36	./.:0,0:0:0:.:.:0,0,0	0/0:2,0:2:6:.:.:0,6,64	0/0:2,0:2:6:.:.:0,6,57	0/0:1,0:1:3:.:.:0,3,20	0/0:1,0:1:3:.:.:0,3,20	0/0:1,0:1:3:.:.:0,3,36	0/0:1,0:1:3:.:.:0,3,23	0/0:3,0:3:9:.:.:0,9,69	0/0:1,0:1:3:.:.:0,3,36	0/0:1,0:1:3:.:.:0,3,33	0/0:1,0:1:3:.:.:0,3,20	0/0:1,0:1:3:.:.:0,3,37	0/0:1,0:1:3:.:.:0,3,21	./.:0,0:0:0:.:.:0,0,0
Chr2	8361240	.	G	T	47593.7	.	AC=48;AF=0.329;AN=146;BaseQRankSum=-1.265e+00;DP=3869;ExcessHet=0.0000;FS=6.736;InbreedingCoeff=0.7500;MLEAC=48;MLEAF=0.329;MQ=60.00;MQRankSum=0.00;QD=29.62;ReadPosRankSum=0.678;SOR=1.381	GT:AD:DP:GQ:PL	1/1:2,44:46:57:1663,57,0	1/1:0,55:55:99:2229,166,0	0/0:45,0:45:99:0,99,1485	0/0:47,0:47:99:0,102,1707	1/1:0,63:63:99:2520,190,0	1/1:0,17:17:51:678,51,0	1/1:0,56:56:99:2188,168,0	0/0:40,0:40:99:0,102,1492	1/1:0,70:70:99:2764,210,0	0/0:44,0:44:99:0,117,1755	0/0:48,0:48:99:0,120,1800	0/0:71,0:71:12:0,12,2274	1/1:0,69:69:99:2657,207,0	1/1:0,42:42:99:1586,126,0	0/0:43,0:43:99:0,112,1760	1/1:0,57:57:99:2289,172,0	0/0:45,0:45:99:0,103,1747	0/0:39,0:39:99:0,102,1530	0/0:24,0:24:72:0,72,830	0/0:34,0:34:99:0,99,1380	0/0:45,0:45:99:0,102,1530	0/0:40,0:40:99:0,99,1485	1/1:0,49:49:99:1912,147,0	0/0:21,0:21:60:0,60,720	0/0:49,0:49:99:0,120,1800	0/0:36,0:36:99:0,99,1377	0/1:23,3:26:45:45,0,711	0/0:38,0:38:99:0,99,1485	0/0:70,0:70:56:0,56,2305	0/0:49,0:49:99:0,99,1485	0/1:69,11:80:99:186,0,2386	0/1:40,26:66:99:796,0,1344	0/0:41,0:41:99:0,102,1530	0/0:45,0:45:99:0,102,1530	0/0:44,0:44:99:0,102,1530	0/1:16,4:20:97:97,0,550	0/1:60,11:71:99:228,0,2162	1/1:0,74:74:99:2981,223,0	0/0:43,0:43:99:0,99,1485	0/0:42,0:42:99:0,102,1530	0/0:42,0:42:99:0,99,1485	0/0:47,0:47:99:0,112,1799	0/0:24,0:24:72:0,72,876	0/0:36,0:36:99:0,102,1530	0/0:40,0:40:99:0,111,1665	1/1:0,50:50:99:2006,150,0	0/0:44,0:44:99:0,112,1686	1/1:0,32:32:96:1162,96,0	0/0:38,0:38:99:0,99,1485	1/1:0,52:52:99:1989,156,0	0/0:39,0:39:99:0,111,1263	0/1:36,28:64:99:792,0,1035	0/0:45,0:45:99:0,99,1485	1/1:0,83:83:99:3250,250,0	0/0:39,0:39:99:0,108,1620	1/1:0,74:74:99:2983,223,0	0/0:37,0:37:99:0,99,1485	0/0:44,0:44:99:0,99,1485	0/0:51,0:51:99:0,114,1710	0/0:37,0:37:99:0,102,1530	0/1:82,12:94:99:185,0,2740	0/0:48,0:48:99:0,112,1800	0/1:11,49:60:99:1691,0,255	1/1:0,55:55:99:2131,165,0	1/1:0,70:70:99:2646,210,0	0/0:38,0:38:99:0,99,1485	0/0:40,0:40:99:0,99,1485	0/0:42,0:42:99:0,102,1530	1/1:0,53:53:99:2068,160,0	0/0:49,0:49:99:0,120,1800	0/0:47,0:47:99:0,102,1530	1/1:4,55:59:47:2016,47,0	0/0:36,0:36:99:0,99,1485
Chr2	8361662	.	A	AT	81.9	.	AC=3;AF=0.021;AN=146;BaseQRankSum=-9.750e-01;DP=4010;ExcessHet=0.0908;FS=3.065;InbreedingCoeff=-0.0239;MLEAC=2;MLEAF=0.014;MQ=60.00;MQRankSum=0.00;QD=0.29;ReadPosRankSum=0.062;SOR=0.430	GT:AD:DP:GQ:PL	0/0:50,0:50:99:0,116,1800	0/0:60,0:60:99:0,120,1800	0/0:45,0:45:99:0,99,1485	0/1:82,11:93:40:40,0,2148	0/0:69,0:69:99:0,120,1800	0/0:18,0:18:45:0,45,675	0/0:62,0:62:99:0,120,1800	0/0:40,0:40:99:0,102,1492	0/0:82,0:82:99:0,120,1800	0/0:44,0:44:99:0,117,1755	0/0:113,13:126:1:0,1,3006	0/0:69,0:69:99:0,120,1800	0/0:81,0:81:99:0,120,1800	0/0:51,0:51:99:0,120,1800	0/0:43,0:43:99:0,112,1760	0/0:71,0:71:99:0,120,1800	0/0:45,0:45:99:0,103,1747	0/0:39,0:39:99:0,102,1530	0/0:21,0:21:60:0,60,805	0/0:34,0:34:99:0,99,1380	0/0:45,0:45:99:0,102,1530	0/0:40,0:40:99:0,99,1485	0/0:58,0:58:99:0,120,1800	0/0:30,0:30:90:0,90,1136	0/0:68,7:75:22:0,22,1840	0/0:36,0:36:99:0,99,1377	0/0:24,0:24:72:0,72,798	0/0:38,0:38:99:0,99,1485	0/0:65,0:65:99:0,120,1800	0/0:49,0:49:99:0,99,1485	0/0:80,0:80:99:0,120,1800	0/0:64,0:64:99:0,120,1800	0/0:41,0:41:99:0,102,1530	0/0:45,0:45:99:0,102,1530	0/0:44,0:44:99:0,102,1530	0/0:28,0:28:78:0,78,1170	0/0:73,0:73:99:0,120,1800	0/0:86,0:86:99:0,120,1800	0/0:43,0:43:99:0,99,1485	0/0:42,0:42:99:0,102,1530	0/0:42,0:42:99:0,99,1485	0/1:67,12:79:69:69,0,1770	0/0:20,0:20:60:0,60,745	0/0:36,0:36:99:0,102,1530	0/0:40,0:40:99:0,111,1665	0/0:47,0:47:99:0,114,1710	0/0:44,0:44:99:0,112,1686	0/0:43,0:43:99:0,112,1654	0/0:38,0:38:99:0,99,1485	0/0:55,0:55:99:0,120,1800	0/0:71,6:79:42:0,42,1936	0/0:72,0:72:99:0,111,1800	0/0:45,0:45:99:0,99,1485	0/0:75,0:75:99:0,120,1800	0/0:39,0:39:99:0,108,1620	0/0:81,0:81:99:0,120,1800	0/0:37,0:37:99:0,99,1485	0/0:44,0:44:99:0,99,1485	0/0:51,0:51:99:0,114,1710	0/0:40,0:40:99:0,99,1485	0/0:48,0:48:99:0,99,1485	0/1:100,13:113:14:14,0,2653	0/0:69,0:69:99:0,120,1800	0/0:63,0:63:99:0,120,1800	0/0:80,0:80:99:0,120,1800	0/0:38,0:38:99:0,99,1485	0/0:40,0:40:99:0,99,1485	0/0:42,0:42:99:0,102,1530	0/0:59,0:59:99:0,120,1800	0/0:94,11:105:38:0,38,2529	0/0:47,0:47:99:0,102,1530	0/0:56,0:56:99:0,120,1800	0/0:36,0:36:99:0,99,1485
Chr2	8361667	.	T	G	55722	.	AC=46;AF=0.315;AN=146;BaseQRankSum=2.73;DP=4119;ExcessHet=0.0000;FS=0.676;InbreedingCoeff=0.8094;MLEAC=46;MLEAF=0.315;MQ=60.00;MQRankSum=0.00;QD=32.25;ReadPosRankSum=0.750;SOR=0.620	GT:AD:DP:GQ:PL	1/1:0,49:49:99:2012,147,0	1/1:0,57:57:99:2381,172,0	0/0:45,0:45:99:0,99,1485	0/0:38,0:38:99:0,99,1485	1/1:0,67:67:99:2763,202,0	1/1:0,15:15:45:612,45,0	1/1:0,72:72:99:2988,217,0	0/0:40,0:40:99:0,102,1492	1/1:0,106:106:99:4357,319,0	0/0:44,0:44:99:0,117,1755	0/0:45,0:45:99:0,105,1575	0/1:89,9:98:76:76,0,3206	1/1:0,78:78:99:3191,235,0	1/1:0,46:46:99:1858,138,0	0/0:43,0:43:99:0,112,1760	1/1:0,72:72:99:3023,216,0	0/0:45,0:45:99:0,103,1747	0/0:39,0:39:99:0,102,1530	0/0:21,0:21:60:0,60,805	0/0:34,0:34:99:0,99,1380	0/0:45,0:45:99:0,102,1530	0/0:40,0:40:99:0,99,1485	1/1:0,78:78:99:3137,234,0	0/0:30,0:30:90:0,90,1136	0/0:36,0:36:99:0,102,1530	0/0:36,0:36:99:0,99,1377	0/0:24,0:24:28:0,28,748	0/0:38,0:38:99:0,99,1485	0/0:91,0:91:36:0,36,3041	0/0:49,0:49:99:0,99,1485	0/0:109,0:109:37:0,37,3554	0/1:52,27:79:99:841,0,1701	0/0:41,0:41:99:0,102,1530	0/0:45,0:45:99:0,102,1530	0/0:44,0:44:99:0,102,1530	0/1:22,5:27:99:127,0,772	0/1:88,10:98:99:123,0,3058	1/1:0,82:82:99:3433,247,0	0/0:43,0:43:99:0,99,1485	0/0:42,0:42:99:0,102,1530	0/0:42,0:42:99:0,99,1485	0/0:41,0:41:99:0,104,1575	0/0:23,0:23:27:0,27,792	0/0:36,0:36:99:0,102,1530	0/0:40,0:40:99:0,111,1665	1/1:0,40:40:99:1687,120,0	0/0:44,0:44:99:0,112,1686	1/1:0,44:44:99:1612,132,0	0/0:38,0:38:99:0,99,1485	1/1:0,61:61:99:2454,184,0	0/0:44,0:44:99:0,120,1800	0/1:47,37:84:99:1091,0,1389	0/0:45,0:45:99:0,99,1485	1/1:0,68:68:99:2825,205,0	0/0:39,0:39:99:0,108,1620	1/1:0,87:87:99:3603,262,0	0/0:37,0:37:99:0,99,1485	0/0:44,0:44:99:0,99,1485	0/0:51,0:51:99:0,114,1710	0/0:40,0:40:99:0,99,1485	0/0:48,0:48:99:0,99,1485	0/0:46,0:46:99:0,105,1575	0/1:26,45:71:99:1563,0,775	1/1:0,57:57:99:2346,172,0	1/1:0,77:77:99:3079,232,0	0/0:38,0:38:99:0,99,1485	0/0:40,0:40:99:0,99,1485	0/0:42,0:42:99:0,102,1530	1/1:0,61:61:99:2496,183,0	0/0:40,0:40:99:0,102,1530	0/0:47,0:47:99:0,102,1530	1/1:0,54:54:99:2200,162,0	0/0:36,0:36:99:0,99,1485
Chr2	8361732	.	G	A	941.55	.	AC=20;AF=0.159;AN=126;DP=2594;ExcessHet=0.0000;FS=0.000;InbreedingCoeff=0.7931;MLEAC=14;MLEAF=0.111;MQ=60.00;QD=34.87;SOR=1.302	GT:AD:DP:GQ:PL	./.:1,0:1:0:0,0,0	1/1:0,2:2:6:82,6,0	0/0:45,0:45:99:0,99,1485	0/0:38,0:38:99:0,99,1485	./.:0,0:0:0:0,0,0	./.:1,0:1:0:0,0,0	./.:1,0:1:0:0,0,0	0/0:40,0:40:99:0,102,1492	./.:0,0:0:0:0,0,0	0/0:44,0:44:99:0,117,1755	0/0:45,0:45:99:0,105,1575	0/0:41,0:41:99:0,99,1485	1/1:0,3:3:9:119,9,0	1/1:0,2:2:6:79,6,0	0/0:43,0:43:99:0,112,1760	./.:0,0:0:0:0,0,0	0/0:45,0:45:99:0,103,1747	0/0:39,0:39:99:0,102,1530	0/0:22,0:22:57:0,57,855	0/0:34,0:34:99:0,99,1380	0/0:45,0:45:99:0,102,1530	0/0:40,0:40:99:0,99,1485	./.:1,0:1:0:0,0,0	0/0:31,0:31:84:0,84,1260	0/0:36,0:36:99:0,102,1530	0/0:36,0:36:99:0,99,1377	0/0:22,0:22:60:0,60,900	0/0:38,0:38:99:0,99,1485	0/0:43,0:43:99:0,99,1485	0/0:49,0:49:99:0,99,1485	0/0:52,0:52:99:0,120,1800	0/0:49,0:49:99:0,99,1485	0/0:41,0:41:99:0,102,1530	0/0:45,0:45:99:0,102,1530	0/0:44,0:44:99:0,102,1530	0/0:21,0:21:60:0,60,742	0/0:55,0:55:99:0,120,1800	1/1:0,2:2:6:82,6,0	0/0:43,0:43:99:0,99,1485	0/0:42,0:42:99:0,102,1530	0/0:42,0:42:99:0,99,1485	0/0:41,0:41:99:0,104,1575	0/0:21,0:21:60:0,60,900	0/0:36,0:36:99:0,102,1530	0/0:40,0:40:99:0,111,1665	1/1:0,3:3:9:122,9,0	0/0:44,0:44:99:0,112,1686	1/1:0,3:3:9:108,9,0	0/0:38,0:38:99:0,99,1485	1/1:0,3:3:9:117,9,0	0/0:44,0:44:99:0,120,1800	0/0:45,0:45:99:0,104,1351	0/0:45,0:45:99:0,99,1485	1/1:0,4:4:12:159,12,0	0/0:39,0:39:99:0,108,1620	1/1:0,3:3:9:123,9,0	0/0:37,0:37:99:0,99,1485	0/0:44,0:44:99:0,99,1485	0/0:51,0:51:99:0,114,1710	0/0:40,0:40:99:0,99,1485	0/0:48,0:48:99:0,99,1485	0/0:46,0:46:99:0,105,1575	0/0:22,0:22:60:0,60,819	./.:0,0:0:0:0,0,0	1/1:0,2:2:6:79,6,0	0/0:38,0:38:99:0,99,1485	0/0:40,0:40:99:0,99,1485	0/0:42,0:42:99:0,102,1530	./.:0,0:0:0:0,0,0	0/0:40,0:40:99:0,102,1530	0/0:47,0:47:99:0,102,1530	./.:0,0:0:0:0,0,0	0/0:36,0:36:99:0,99,1485
Chr2	8361751	.	C	T	1743.59	.	AC=32;AF=0.232;AN=138;BaseQRankSum=0.967;DP=2818;ExcessHet=0.0000;FS=5.757;InbreedingCoeff=0.8277;MLEAC=26;MLEAF=0.188;MQ=60.00;MQRankSum=0.00;QD=21.01;ReadPosRankSum=2.53;SOR=1.392	GT:AD:DP:GQ:PL	1/1:0,2:2:6:76,6,0	1/1:0,3:3:9:88,9,0	0/0:45,0:45:99:0,99,1485	0/0:38,0:38:99:0,99,1485	1/1:0,4:4:12:149,12,0	1/1:0,2:2:6:72,6,0	1/1:0,4:4:12:147,12,0	0/0:40,0:40:99:0,102,1492	1/1:0,4:4:12:124,12,0	0/0:44,0:44:99:0,117,1755	0/0:45,0:45:99:0,105,1575	0/0:41,0:41:99:0,99,1485	1/1:0,3:3:9:83,9,0	./.:1,0:1:0:0,0,0	0/0:43,0:43:99:0,112,1760	./.:1,0:1:0:0,0,0	0/0:45,0:45:99:0,103,1747	0/0:39,0:39:99:0,102,1530	0/0:19,0:19:54:0,54,810	0/0:34,0:34:99:0,99,1380	0/0:45,0:45:99:0,102,1530	0/0:40,0:40:99:0,99,1485	0/1:1,2:3:1:68,0,1	0/0:27,0:27:81:0,81,946	0/0:36,0:36:99:0,102,1530	0/0:36,0:36:99:0,99,1377	0/0:18,0:18:54:0,54,659	0/0:38,0:38:99:0,99,1485	0/0:43,0:43:99:0,99,1485	0/0:49,0:49:99:0,99,1485	0/0:52,0:52:99:0,120,1800	0/0:49,0:49:99:0,99,1485	0/0:41,0:41:99:0,102,1530	0/0:45,0:45:99:0,102,1530	0/0:44,0:44:99:0,102,1530	0/0:21,0:21:60:0,60,742	0/0:55,0:55:99:0,120,1800	1/1:0,5:5:15:190,15,0	0/0:43,0:43:99:0,99,1485	0/0:42,0:42:99:0,102,1530	0/0:42,0:42:99:0,99,1485	0/0:41,0:41:99:0,104,1575	0/0:20,0:20:54:0,54,810	0/0:36,0:36:99:0,102,1530	0/0:40,0:40:99:0,111,1665	1/1:0,2:2:6:80,6,0	0/0:44,0:44:99:0,112,1686	./.:0,0:0:0:0,0,0	0/0:38,0:38:99:0,99,1485	1/1:0,2:2:6:74,6,0	0/0:44,0:44:99:0,120,1800	0/0:45,0:45:99:0,104,1351	0/0:45,0:45:99:0,99,1485	1/1:0,4:4:12:119,12,0	0/0:39,0:39:99:0,108,1620	1/1:0,4:4:12:147,12,0	0/0:37,0:37:99:0,99,1485	0/0:44,0:44:99:0,99,1485	0/0:51,0:51:99:0,114,1710	0/0:38,0:38:99:0,99,1204	0/0:48,0:48:99:0,99,1485	0/0:46,0:46:99:0,105,1575	0/1:25,4:29:56:56,0,788	./.:1,0:1:0:0,0,0	1/1:0,7:7:21:248,21,0	0/0:38,0:38:99:0,99,1485	0/0:40,0:40:99:0,99,1485	0/0:42,0:42:99:0,102,1530	1/1:0,2:2:6:74,6,0	0/0:40,0:40:99:0,102,1530	0/0:47,0:47:99:0,102,1530	1/1:0,3:3:9:110,9,0	0/0:36,0:36:99:0,99,1485
Chr2	8361830	.	T	C	5323.13	.	AC=38;AF=0.268;AN=142;BaseQRankSum=3.27;DP=2757;ExcessHet=0.0000;FS=21.148;InbreedingCoeff=0.8895;MLEAC=37;MLEAF=0.261;MQ=60.00;MQRankSum=0.00;QD=30.07;ReadPosRankSum=0.836;SOR=0.079	GT:AD:DP:GQ:PL	1/1:0,4:4:12:164,12,0	1/1:0,7:7:21:295,21,0	0/0:45,0:45:99:0,99,1485	0/0:38,0:38:99:0,99,1485	1/1:0,4:4:12:166,12,0	./.:1,0:1:0:0,0,0	1/1:0,9:9:27:376,27,0	0/0:40,0:40:99:0,102,1492	1/1:0,7:7:21:290,21,0	0/0:44,0:44:99:0,117,1755	0/0:45,0:45:99:0,105,1575	0/0:41,0:41:99:0,99,1485	1/1:0,7:7:21:290,21,0	1/1:0,7:7:21:284,21,0	0/0:43,0:43:99:0,112,1760	1/1:0,7:7:21:296,21,0	0/0:36,0:36:99:0,102,1530	0/0:39,0:39:99:0,102,1530	0/0:12,0:12:36:0,36,477	0/0:34,0:34:99:0,99,1380	0/0:45,0:45:99:0,102,1530	0/0:40,0:40:99:0,99,1485	1/1:0,8:8:24:326,24,0	0/0:14,0:14:42:0,42,504	0/0:33,0:33:90:0,90,1350	0/0:36,0:36:99:0,99,1377	0/0:21,0:21:51:0,51,765	0/0:26,0:26:75:0,75,1125	0/0:43,0:43:99:0,99,1485	0/0:49,0:49:99:0,99,1485	0/0:42,2:44:48:0,48,1422	0/0:30,2:32:15:0,15,969	0/0:41,0:41:99:0,102,1530	0/0:45,0:45:99:0,102,1530	0/0:44,0:44:99:0,102,1530	0/0:18,0:18:51:0,51,765	0/0:52,0:52:31:0,31,1597	1/1:0,10:10:30:420,30,0	0/0:43,0:43:99:0,99,1485	0/0:42,0:42:99:0,102,1530	0/0:42,0:42:99:0,99,1485	0/0:41,0:41:99:0,104,1575	0/0:11,0:11:30:0,30,450	0/0:36,0:36:99:0,102,1530	0/0:40,0:40:99:0,111,1665	1/1:0,3:3:9:124,9,0	0/0:44,0:44:99:0,112,1686	./.:1,0:1:0:0,0,0	0/0:38,0:38:99:0,99,1485	1/1:0,4:4:12:162,12,0	0/0:39,0:39:99:0,99,1386	0/1:25,5:30:95:95,0,682	0/0:45,0:45:99:0,99,1485	1/1:0,12:12:36:492,36,0	0/0:39,0:39:98:0,98,1350	1/1:1,10:11:23:379,23,0	0/0:37,0:37:99:0,99,1485	0/0:44,0:44:99:0,99,1485	0/0:51,0:51:99:0,114,1710	0/0:26,0:26:75:0,75,1065	0/0:48,0:48:99:0,99,1485	0/0:46,0:46:99:0,105,1575	0/1:13,7:20:99:219,0,398	1/1:0,9:9:27:375,27,0	1/1:0,3:3:9:119,9,0	0/0:33,0:33:99:0,99,1267	0/0:40,0:40:99:0,99,1485	0/0:42,0:42:99:0,102,1530	1/1:0,10:10:30:414,30,0	0/0:40,0:40:99:0,102,1530	0/0:47,0:47:99:0,102,1530	1/1:0,5:5:15:209,15,0	0/0:36,0:36:99:0,99,1485
Chr2	8362600	.	T	C	79.69	.	AC=1;AF=0.036;AN=28;BaseQRankSum=-9.670e-01;DP=30;ExcessHet=0.0000;FS=0.000;InbreedingCoeff=0.3348;MLEAC=6;MLEAF=0.214;MQ=60.00;MQRankSum=0.00;QD=26.56;ReadPosRankSum=-9.670e-01;SOR=1.179	GT:AD:DP:GQ:PL	./.:0,0:0:0:0,0,0	./.:1,0:1:0:0,0,0	./.:0,0:0:0:0,0,0	./.:0,0:0:0:0,0,0	./.:0,0:0:0:0,0,0	./.:0,0:0:0:0,0,0	./.:0,0:0:0:0,0,0	./.:0,0:0:0:0,0,0	./.:0,0:0:0:0,0,0	./.:0,0:0:0:0,0,0	./.:0,0:0:0:0,0,0	./.:0,0:0:0:0,0,0	./.:0,0:0:0:0,0,0	./.:0,0:0:0:0,0,0	0/0:2,0:2:6:0,6,45	./.:0,0:0:0:0,0,0	0/0:2,0:2:6:0,6,49	./.:0,0:0:0:0,0,0	./.:0,0:0:0:0,0,0	0/0:1,0:1:3:0,3,35	./.:0,0:0:0:0,0,0	./.:0,0:0:0:0,0,0	./.:1,0:1:0:0,0,0	./.:0,0:0:0:0,0,0	0/0:1,0:1:3:0,3,35	./.:0,0:0:0:0,0,0	./.:0,0:0:0:0,0,0	./.:0,0:0:0:0,0,0	./.:0,0:0:0:0,0,0	0/0:4,0:4:12:0,12,99	./.:0,0:0:0:0,0,0	./.:0,0:0:0:0,0,0	./.:0,0:0:0:0,0,0	./.:0,0:0:0:0,0,0	./.:0,0:0:0:0,0,0	./.:0,0:0:0:0,0,0	./.:0,0:0:0:0,0,0	./.:0,0:0:0:0,0,0	0/0:2,0:2:6:0,6,45	0/0:1,0:1:3:0,3,36	./.:0,0:0:0:0,0,0	./.:0,0:0:0:0,0,0	./.:0,0:0:0:0,0,0	./.:0,0:0:0:0,0,0	0/0:2,0:2:6:0,6,49	./.:0,0:0:0:0,0,0	./.:0,0:0:0:0,0,0	./.:0,0:0:0:0,0,0	./.:0,0:0:0:0,0,0	./.:0,0:0:0:0,0,0	./.:0,0:0:0:0,0,0	./.:0,0:0:0:0,0,0	0/0:1,0:1:3:0,3,22	./.:0,0:0:0:0,0,0	./.:0,0:0:0:0,0,0	./.:0,0:0:0:0,0,0	0/0:1,0:1:3:0,3,35	./.:0,0:0:0:0,0,0	./.:0,0:0:0:0,0,0	./.:0,0:0:0:0,0,0	./.:0,0:0:0:0,0,0	0/0:2,0:2:6:0,6,49	0/1:1,2:3:32:70,0,32	./.:0,0:0:0:0,0,0	./.:0,0:0:0:0,0,0	0/0:1,0:1:3:0,3,37	./.:0,0:0:0:0,0,0	0/0:3,0:3:9:0,9,117	./.:1,0:1:0:0,0,0	./.:0,0:0:0:0,0,0	./.:0,0:0:0:0,0,0	./.:0,0:0:0:0,0,0	./.:0,0:0:0:0,0,0
Chr2	8362721	.	G	T	2659.17	.	AC=35;AF=0.261;AN=134;BaseQRankSum=0.242;DP=782;ExcessHet=0.0000;FS=18.729;InbreedingCoeff=0.7706;MLEAC=32;MLEAF=0.239;MQ=60.00;MQRankSum=0.00;QD=31.66;ReadPosRankSum=1.35;SOR=3.477	GT:AD:DP:GQ:PL	1/1:0,5:5:15:203,15,0	1/1:0,5:5:15:207,15,0	0/0:24,0:24:72:0,72,677	0/0:25,0:25:62:0,62,912	1/1:0,1:1:3:41,3,0	./.:0,0:0:0:0,0,0	1/1:0,2:2:6:79,6,0	0/0:8,0:8:24:0,24,292	1/1:0,4:4:12:163,12,0	0/0:13,0:13:39:0,39,434	0/0:14,0:14:36:0,36,540	0/0:20,0:20:19:0,19,608	1/1:0,5:5:15:199,15,0	1/1:0,3:3:9:119,9,0	0/0:14,0:14:42:0,42,477	1/1:0,4:4:12:162,12,0	0/0:5,0:5:15:0,15,178	0/0:18,0:18:48:0,48,720	0/0:2,0:2:6:0,6,61	0/0:8,0:8:24:0,24,279	0/0:6,0:6:0:0,0,139	0/0:6,0:6:18:0,18,161	./.:0,0:0:0:0,0,0	./.:0,0:0:0:0,0,0	0/0:14,0:14:39:0,39,585	0/0:6,0:6:18:0,18,218	./.:0,0:0:0:0,0,0	0/0:14,0:14:39:0,39,585	0/0:1,0:1:3:0,3,36	0/0:21,0:21:60:0,60,900	0/0:8,0:8:21:0,21,315	0/0:3,0:3:0:0,0,43	0/0:16,0:16:48:0,48,538	0/0:17,0:17:51:0,51,582	0/0:6,0:6:12:0,12,180	0/0:5,0:5:15:0,15,167	0/1:14,2:16:34:34,0,396	1/1:0,7:7:21:289,21,0	0/0:15,0:15:42:0,42,630	0/0:8,0:8:24:0,24,274	0/0:8,0:8:24:0,24,270	0/0:15,0:15:42:0,42,630	0/0:5,0:5:15:0,15,161	0/0:6,0:6:18:0,18,201	0/0:25,0:25:72:0,72,735	1/1:0,3:3:9:121,9,0	0/0:12,0:12:33:0,33,495	1/1:0,2:2:6:74,6,0	0/0:11,0:11:33:0,33,372	1/1:0,8:8:24:315,24,0	0/0:13,0:13:27:0,27,405	0/0:4,0:4:12:0,12,117	0/0:20,0:20:51:0,51,765	1/1:0,2:2:6:80,6,0	0/0:4,0:4:12:0,12,130	1/1:0,2:2:6:83,6,0	0/0:18,0:18:54:0,54,534	0/0:13,0:13:36:0,36,540	0/0:13,0:13:33:0,33,495	0/0:7,0:7:18:0,18,270	0/0:17,1:18:14:0,14,551	0/0:8,0:8:21:0,21,315	./.:2,0:2:0:0,0,1	./.:0,0:0:0:0,0,0	1/1:0,4:4:12:155,12,0	0/0:15,0:15:45:0,45,461	0/0:18,0:18:48:0,48,720	0/0:10,0:10:27:0,27,405	1/1:0,9:9:27:358,27,0	0/0:7,0:7:18:0,18,270	0/0:14,0:14:42:0,42,416	1/1:0,3:3:9:118,9,0	0/0:5,0:5:15:0,15,184
Chr2	8362754	.	G	C	188	.	AC=6;AF=0.056;AN=108;DP=535;ExcessHet=0.0000;FS=0.000;InbreedingCoeff=0.5913;MLEAC=4;MLEAF=0.037;MQ=60.00;QD=31.33;SOR=3.912	GT:AD:DP:GQ:PL	./.:1,0:1:0:0,0,0	./.:0,0:0:0:0,0,0	0/0:21,0:21:60:0,60,900	0/0:22,0:22:60:0,60,796	./.:1,0:1:0:0,0,0	./.:0,0:0:0:0,0,0	./.:0,0:0:0:0,0,0	0/0:7,0:7:21:0,21,234	./.:0,0:0:0:0,0,0	0/0:9,0:9:24:0,24,360	0/0:10,0:10:30:0,30,359	0/0:19,0:19:57:0,57,673	./.:1,0:1:0:0,0,0	./.:0,0:0:0:0,0,0	0/0:11,0:11:33:0,33,373	./.:0,0:0:0:0,0,0	0/0:5,0:5:15:0,15,181	0/0:16,0:16:48:0,48,557	0/0:2,0:2:3:0,3,45	0/0:6,0:6:15:0,15,225	0/0:8,0:8:21:0,21,315	0/0:7,0:7:21:0,21,238	./.:0,0:0:0:0,0,0	./.:0,0:0:0:0,0,0	0/0:12,0:12:33:0,33,495	0/0:5,0:5:15:0,15,149	./.:0,0:0:0:0,0,0	0/0:16,0:16:48:0,48,554	0/0:2,0:2:6:0,6,53	0/0:16,0:16:48:0,48,582	0/0:4,0:4:12:0,12,150	0/0:2,0:2:3:0,3,45	0/0:18,0:18:54:0,54,643	0/0:11,0:11:33:0,33,389	0/0:5,0:5:15:0,15,136	0/0:4,0:4:12:0,12,151	0/0:11,0:11:33:0,33,418	./.:0,0:0:0:0,0,0	0/0:13,0:13:39:0,39,491	0/0:11,0:11:33:0,33,331	0/0:8,0:8:24:0,24,241	0/0:11,0:11:33:0,33,401	0/0:6,0:6:18:0,18,172	0/0:6,0:6:15:0,15,225	0/0:21,0:21:60:0,60,646	1/1:0,2:2:6:82,6,0	0/0:10,0:10:30:0,30,387	1/1:0,2:2:6:75,6,0	0/0:15,0:15:45:0,45,508	./.:0,0:0:0:0,0,0	0/0:9,0:9:27:0,27,293	0/0:4,0:4:12:0,12,117	0/0:13,0:13:39:0,39,467	./.:0,0:0:0:0,0,0	0/0:2,0:2:6:0,6,71	./.:0,0:0:0:0,0,0	0/0:19,0:19:57:0,57,593	0/0:13,0:13:39:0,39,444	0/0:15,0:15:39:0,39,585	0/0:5,0:5:15:0,15,200	0/0:12,0:12:36:0,36,423	0/0:7,0:7:21:0,21,259	0/0:1,0:1:3:0,3,36	./.:0,0:0:0:0,0,0	1/1:0,2:2:6:80,6,0	0/0:14,0:14:39:0,39,585	0/0:19,0:19:57:0,57,640	0/0:10,0:10:30:0,30,323	./.:0,0:0:0:0,0,0	0/0:5,0:5:15:0,15,191	0/0:11,0:11:30:0,30,450	./.:0,0:0:0:0,0,0	0/0:7,0:7:21:0,21,258
Chr2	8362817	.	G	A	95.34	.	AC=4;AF=0.038;AN=104;DP=644;ExcessHet=0.0000;FS=0.000;InbreedingCoeff=0.5785;MLEAC=3;MLEAF=0.029;MQ=60.00;QD=23.83;SOR=3.258	GT:AD:DP:GQ:PL	./.:0,0:0:0:0,0,0	./.:1,0:1:0:0,0,0	0/0:19,0:19:57:0,57,609	0/0:25,0:25:72:0,72,1080	./.:0,0:0:0:0,0,0	./.:0,0:0:0:0,0,0	1/1:0,2:2:6:81,6,0	0/0:10,0:10:30:0,30,378	./.:1,0:1:0:0,0,0	0/0:12,0:12:36:0,36,414	0/0:12,0:12:36:0,36,450	0/0:17,0:17:51:0,51,688	./.:0,0:0:0:0,0,0	./.:1,0:1:0:0,0,0	0/0:20,0:20:60:0,60,681	./.:0,0:0:0:0,0,0	0/0:9,0:9:27:0,27,321	0/0:15,0:15:45:0,45,522	0/0:4,0:4:12:0,12,129	0/0:11,0:11:33:0,33,398	0/0:10,0:10:30:0,30,316	0/0:10,0:10:30:0,30,373	./.:0,0:0:0:0,0,0	./.:0,0:0:0:0,0,0	0/0:12,0:12:36:0,36,448	0/0:6,0:6:18:0,18,226	./.:0,0:0:0:0,0,0	0/0:13,0:13:39:0,39,490	0/0:1,0:1:3:0,3,36	0/0:20,0:20:60:0,60,701	0/0:13,0:13:36:0,36,540	0/0:5,0:5:0:0,0,121	0/0:18,0:18:51:0,51,765	0/0:14,0:14:42:0,42,522	0/0:12,0:12:36:0,36,457	0/0:3,0:3:9:0,9,103	0/0:16,0:16:42:0,42,630	1/1:0,2:2:6:50,6,0	0/0:16,0:16:45:0,45,675	0/0:12,0:12:36:0,36,427	0/0:12,0:12:36:0,36,429	0/0:12,0:12:36:0,36,446	0/0:5,0:5:15:0,15,185	0/0:8,0:8:24:0,24,297	0/0:19,0:19:57:0,57,739	./.:0,0:0:0:0,0,0	0/0:12,0:12:36:0,36,455	./.:0,0:0:0:0,0,0	0/0:16,0:16:48:0,48,603	./.:1,0:1:0:0,0,0	0/0:11,0:11:33:0,33,342	0/0:6,0:6:0:0,0,127	0/0:15,0:15:45:0,45,544	./.:0,0:0:0:0,0,0	0/0:5,0:5:15:0,15,186	./.:1,0:1:0:0,0,0	0/0:14,0:14:42:0,42,473	0/0:13,0:13:39:0,39,464	0/0:14,0:14:39:0,39,585	0/0:6,0:6:18:0,18,228	0/0:20,0:20:60:0,60,724	0/0:12,0:12:33:0,33,495	./.:2,0:2:0:0,0,1	./.:0,0:0:0:0,0,0	./.:0,0:0:0:0,0,0	0/0:17,0:17:51:0,51,567	0/0:21,0:21:60:0,60,691	0/0:9,0:9:24:0,24,360	./.:0,0:0:0:0,0,0	0/0:8,0:8:24:0,24,274	0/0:15,0:15:45:0,45,533	./.:1,0:1:0:0,0,0	0/0:9,0:9:27:0,27,302
Chr2	8362952	.	A	G	8109.47	.	AC=44;AF=0.301;AN=146;BaseQRankSum=1.50;DP=888;ExcessHet=0.0000;FS=9.272;InbreedingCoeff=0.8128;MLEAC=44;MLEAF=0.301;MQ=60.00;MQRankSum=0.00;QD=33.09;ReadPosRankSum=0.805;SOR=1.253	GT:AD:DP:GQ:PL	1/1:0,11:11:33:450,33,0	1/1:0,16:16:48:666,48,0	0/0:9,0:9:27:0,27,265	0/0:17,0:17:48:0,48,720	1/1:0,10:10:30:412,30,0	1/1:0,2:2:6:85,6,0	1/1:0,9:9:27:377,27,0	0/0:16,0:16:45:0,45,675	1/1:0,5:5:15:199,15,0	0/0:13,0:13:39:0,39,472	0/0:10,0:10:30:0,30,332	0/1:8,2:10:53:53,0,263	1/1:0,11:11:33:450,33,0	1/1:0,2:2:6:84,6,0	0/0:11,0:11:27:0,27,405	1/1:0,12:12:36:487,36,0	0/0:8,0:8:21:0,21,315	0/0:9,0:9:27:0,27,343	0/0:4,0:4:12:0,12,123	0/0:8,0:8:24:0,24,264	0/0:5,0:5:15:0,15,163	0/0:7,0:7:18:0,18,270	1/1:0,16:16:48:661,48,0	0/0:2,0:2:6:0,6,71	0/0:6,0:6:18:0,18,221	0/0:6,0:6:18:0,18,231	0/0:2,0:2:6:0,6,49	0/0:12,0:12:36:0,36,422	0/0:6,0:6:0:0,0,155	0/0:19,0:19:54:0,54,810	0/0:14,0:14:39:0,39,585	0/1:2,4:6:63:139,0,63	0/0:26,0:26:72:0,72,1080	0/0:12,0:12:36:0,36,369	0/0:10,0:10:27:0,27,405	0/0:4,0:4:12:0,12,151	0/0:17,0:17:10:0,10,474	1/1:0,10:10:30:418,30,0	0/0:12,0:12:33:0,33,495	0/0:15,0:15:42:0,42,630	0/0:12,0:12:33:0,33,495	0/0:10,0:10:27:0,27,405	0/0:7,0:7:15:0,15,225	0/0:9,0:9:21:0,21,315	0/0:17,0:17:51:0,51,525	1/1:0,7:7:21:293,21,0	0/0:9,0:9:24:0,24,360	1/1:0,6:6:18:225,18,0	0/0:20,0:20:57:0,57,855	1/1:0,10:10:30:408,30,0	0/0:8,0:8:24:0,24,217	0/1:5,5:10:99:157,0,128	0/0:16,0:16:48:0,48,545	1/1:0,7:7:21:287,21,0	0/0:7,0:7:21:0,21,264	1/1:0,13:13:39:533,39,0	0/0:12,0:12:33:0,33,495	0/0:11,0:11:30:0,30,450	0/0:19,0:19:54:0,54,810	0/0:5,0:5:15:0,15,186	0/0:19,0:19:16:0,16,522	0/0:12,0:12:36:0,36,428	0/1:2,8:10:48:291,0,48	1/1:0,12:12:36:493,36,0	1/1:0,6:6:18:243,18,0	0/0:11,0:11:27:0,27,405	0/0:18,0:18:51:0,51,765	0/0:15,0:15:39:0,39,585	1/1:0,12:12:36:490,36,0	0/0:11,0:11:33:0,33,334	0/0:14,0:14:42:0,42,500	1/1:0,9:9:27:363,27,0	0/0:14,0:14:42:0,42,511
Chr2	8363323	.	A	G	9946.72	.	AC=46;AF=0.315;AN=146;BaseQRankSum=2.20;DP=841;ExcessHet=0.0000;FS=10.233;InbreedingCoeff=0.7480;MLEAC=47;MLEAF=0.322;MQ=60.00;MQRankSum=0.00;QD=32.19;ReadPosRankSum=-9.650e-01;SOR=0.856	GT:AD:DP:GQ:PL	1/1:0,14:14:42:569,42,0	1/1:0,16:16:48:658,48,0	0/0:15,0:15:45:0,45,477	0/0:17,0:17:51:0,51,598	1/1:0,13:13:39:528,39,0	1/1:0,6:6:18:251,18,0	1/1:0,7:7:21:290,21,0	0/0:10,0:10:30:0,30,358	1/1:0,22:22:66:906,66,0	0/0:9,0:9:27:0,27,325	0/0:13,0:13:17:0,17,383	0/0:11,0:11:0:0,0,338	1/1:0,19:19:57:769,57,0	1/1:0,3:3:9:122,9,0	0/0:8,0:8:24:0,24,309	1/1:0,8:8:24:330,24,0	0/0:10,0:10:30:0,30,345	0/0:12,0:12:36:0,36,453	0/0:3,0:3:9:0,9,111	0/0:11,0:11:33:0,33,372	0/0:5,0:5:15:0,15,150	0/0:15,0:15:45:0,45,521	1/1:0,13:13:39:522,39,0	0/0:3,0:3:9:0,9,87	0/0:6,0:6:18:0,18,227	0/0:11,0:11:33:0,33,380	0/0:4,0:4:12:0,12,155	0/0:4,0:4:12:0,12,135	0/0:12,0:12:1:0,1,356	0/0:10,0:10:27:0,27,405	0/1:12,2:14:40:40,0,345	0/1:10,3:13:83:83,0,237	0/0:12,0:12:36:0,36,415	0/0:11,0:11:30:0,30,450	0/0:8,0:8:24:0,24,306	0/1:7,2:9:55:55,0,194	0/1:15,2:17:32:32,0,459	1/1:0,22:22:66:903,66,0	0/0:12,0:12:36:0,36,437	0/0:7,0:7:21:0,21,217	0/0:14,0:14:42:0,42,505	0/0:10,0:10:30:0,30,312	0/0:2,0:2:6:0,6,73	0/0:10,0:10:30:0,30,342	0/0:7,0:7:21:0,21,218	1/1:0,9:9:27:376,27,0	0/0:8,0:8:24:0,24,278	1/1:0,5:5:15:188,15,0	0/0:11,0:11:30:0,30,450	1/1:0,10:10:30:372,30,0	0/0:3,0:3:9:0,9,84	0/1:5,4:9:99:125,0,156	0/0:16,0:16:48:0,48,555	1/1:0,11:11:33:445,33,0	0/0:11,0:11:33:0,33,376	1/1:0,12:12:36:501,36,0	0/0:17,0:17:51:0,51,587	0/0:10,0:10:30:0,30,329	0/0:12,0:12:36:0,36,426	0/0:3,0:3:9:0,9,86	0/0:9,0:9:27:0,27,361	0/0:18,0:18:54:0,54,673	0/1:4,13:17:99:460,0,107	1/1:0,11:11:33:402,33,0	1/1:0,15:15:45:587,45,0	0/0:10,0:10:30:0,30,350	0/0:11,0:11:33:0,33,382	0/0:6,0:6:15:0,15,225	1/1:0,4:4:12:163,12,0	0/0:13,0:13:36:0,36,540	0/0:10,0:10:30:0,30,362	1/1:0,10:10:30:408,30,0	0/0:10,0:10:30:0,30,302
Chr2	8363961	.	C	T	11104	.	AC=45;AF=0.308;AN=146;BaseQRankSum=-9.490e-01;DP=1009;ExcessHet=0.0000;FS=4.350;InbreedingCoeff=0.7560;MLEAC=46;MLEAF=0.315;MQ=60.00;MQRankSum=0.00;QD=29.82;ReadPosRankSum=0.812;SOR=0.356	GT:AD:DP:GQ:PL	1/1:0,16:16:48:637,48,0	1/1:0,15:15:45:613,45,0	0/0:12,0:12:36:0,36,435	0/0:18,0:18:54:0,54,628	1/1:0,8:8:24:318,24,0	1/1:0,4:4:12:160,12,0	1/1:0,12:12:36:488,36,0	0/0:12,0:12:36:0,36,481	1/1:0,16:16:48:640,48,0	0/0:16,0:16:48:0,48,601	0/0:17,0:17:51:0,51,626	0/0:11,0:11:33:0,33,411	1/1:0,8:8:24:314,24,0	1/1:0,13:13:39:511,39,0	0/0:12,0:12:36:0,36,440	1/1:0,11:11:33:439,33,0	0/0:18,0:18:54:0,54,626	0/0:15,0:15:45:0,45,514	0/0:5,0:5:15:0,15,139	0/0:7,0:7:21:0,21,234	0/0:10,0:10:30:0,30,325	0/0:7,0:7:21:0,21,233	1/1:0,16:16:48:630,48,0	0/0:1,0:1:3:0,3,38	0/0:11,0:11:33:0,33,417	0/0:11,0:11:33:0,33,407	0/0:7,0:7:0:0,0,200	0/0:12,0:12:36:0,36,418	0/0:12,0:12:0:0,0,369	0/0:24,0:24:72:0,72,887	0/1:5,5:10:99:167,0,174	0/1:4,9:13:99:315,0,124	0/0:21,0:21:60:0,60,858	0/0:12,0:12:33:0,33,495	0/0:7,0:7:21:0,21,255	0/1:3,2:5:64:64,0,107	0/0:23,0:23:0:0,0,712	1/1:0,15:15:45:587,45,0	0/0:24,0:24:72:0,72,903	0/0:14,0:14:42:0,42,496	0/0:17,0:17:51:0,51,556	0/0:11,0:11:33:0,33,411	0/0:7,0:7:21:0,21,234	0/0:14,0:14:42:0,42,474	0/0:19,0:19:51:0,51,765	1/1:0,4:4:12:163,12,0	0/0:11,0:11:30:0,30,450	1/1:0,3:3:9:109,9,0	0/0:6,0:6:18:0,18,223	1/1:0,19:19:57:746,57,0	0/0:11,0:11:33:0,33,340	0/1:7,8:15:99:243,0,209	0/0:22,0:22:60:0,60,821	1/1:0,14:14:42:545,42,0	0/0:3,0:3:9:0,9,109	1/1:0,19:19:57:770,57,0	0/0:13,0:13:39:0,39,482	0/0:21,0:21:63:0,63,725	0/0:12,0:12:36:0,36,385	0/0:11,0:11:33:0,33,403	0/0:12,0:12:0:0,0,344	0/0:6,0:6:18:0,18,220	0/1:2,7:9:51:243,0,51	1/1:0,15:15:45:588,45,0	1/1:0,22:22:66:851,66,0	0/0:10,0:10:30:0,30,402	0/0:20,0:20:54:0,54,810	0/0:15,0:15:45:0,45,521	1/1:0,11:11:33:431,33,0	0/0:20,0:20:57:0,57,855	0/0:13,0:13:39:0,39,480	1/1:0,17:17:51:667,51,0	0/0:6,0:6:18:0,18,234
Chr2	8364455	.	A	G	13408.6	.	AC=48;AF=0.329;AN=146;BaseQRankSum=1.78;DP=1094;ExcessHet=0.0000;FS=0.000;InbreedingCoeff=0.7810;MLEAC=49;MLEAF=0.336;MQ=60.00;MQRankSum=0.00;QD=32.39;ReadPosRankSum=1.00;SOR=0.678	GT:AD:DP:GQ:PL	1/1:0,24:24:72:977,72,0	1/1:0,18:18:54:739,54,0	0/0:18,0:18:54:0,54,657	0/0:18,0:18:51:0,51,765	1/1:0,10:10:30:414,30,0	1/1:0,12:12:36:503,36,0	1/1:0,12:12:36:495,36,0	0/0:10,0:10:30:0,30,362	1/1:0,19:19:56:721,56,0	0/0:16,0:16:48:0,48,548	0/0:19,0:19:54:0,54,810	0/0:22,0:22:25:0,25,735	1/1:0,14:14:42:575,42,0	1/1:0,10:10:30:410,30,0	0/0:13,0:13:36:0,36,540	1/1:0,12:12:36:496,36,0	0/0:14,0:14:39:0,39,585	0/0:18,0:18:54:0,54,694	0/0:3,0:3:9:0,9,107	0/0:14,0:14:39:0,39,585	0/0:11,0:11:33:0,33,358	0/0:8,0:8:24:0,24,271	1/1:0,19:19:57:774,57,0	0/0:2,0:2:6:0,6,49	0/0:10,0:10:30:0,30,301	0/0:9,0:9:27:0,27,282	0/0:1,0:1:3:0,3,34	0/0:4,0:4:9:0,9,135	0/1:14,2:16:32:32,0,504	0/0:15,0:15:45:0,45,535	0/1:11,2:13:43:43,0,364	0/1:11,7:18:99:229,0,324	0/0:22,0:22:60:0,60,900	0/0:17,0:17:48:0,48,720	0/0:10,0:10:30:0,30,373	0/0:6,0:6:18:0,18,225	0/1:21,4:25:89:89,0,746	1/1:0,27:27:81:1125,81,0	0/0:21,0:21:60:0,60,825	0/0:20,0:20:60:0,60,757	0/0:15,0:15:45:0,45,509	0/0:18,0:18:42:0,42,630	0/0:2,0:2:6:0,6,78	0/0:9,0:9:27:0,27,345	0/0:12,0:12:36:0,36,406	1/1:0,10:10:30:414,30,0	0/0:7,0:7:21:0,21,263	1/1:0,8:8:24:304,24,0	0/0:13,0:13:36:0,36,540	1/1:0,16:16:48:617,48,0	0/0:6,0:6:18:0,18,198	0/1:3,6:9:81:197,0,81	0/0:25,0:25:72:0,72,854	1/1:0,17:17:51:699,51,0	0/0:13,0:13:36:0,36,540	1/1:0,25:25:75:1044,75,0	0/0:27,0:27:72:0,72,1080	0/0:17,0:17:48:0,48,720	0/0:12,0:12:33:0,33,495	0/0:3,0:3:9:0,9,113	0/1:12,5:17:99:148,0,365	0/0:13,0:13:39:0,39,472	1/1:0,13:13:39:496,39,0	1/1:0,15:15:45:614,45,0	1/1:0,12:12:36:485,36,0	0/0:18,0:18:48:0,48,720	0/0:9,0:9:27:0,27,359	0/0:19,0:19:57:0,57,698	1/1:0,9:9:27:368,27,0	0/0:12,0:12:36:0,36,436	0/0:15,0:15:45:0,45,546	1/1:0,14:14:42:540,42,0	0/0:14,0:14:42:0,42,555
Chr2	8364894	.	T	C	1960.11	.	AC=31;AF=0.235;AN=132;BaseQRankSum=1.38;DP=266;ExcessHet=0.0000;FS=0.000;InbreedingCoeff=0.5631;MLEAC=31;MLEAF=0.235;MQ=60.00;MQRankSum=0.00;QD=32.13;ReadPosRankSum=1.38;SOR=0.957	GT:AD:DP:GQ:PL	./.:0,0:0:0:0,0,0	1/1:0,2:2:6:84,6,0	0/0:4,0:4:12:0,12,152	0/0:1,0:1:3:0,3,36	1/1:0,3:3:9:122,9,0	./.:0,0:0:0:0,0,0	./.:1,0:1:0:0,0,0	0/0:5,0:5:0:0,0,110	1/1:0,4:4:12:167,12,0	0/0:3,0:3:9:0,9,93	0/0:6,0:6:18:0,18,201	0/0:3,0:3:9:0,9,63	1/1:0,7:7:21:283,21,0	1/1:0,3:3:9:120,9,0	0/0:8,0:8:21:0,21,315	1/1:0,2:2:6:84,6,0	0/0:4,0:4:12:0,12,146	0/0:1,0:1:3:0,3,36	0/0:2,0:2:6:0,6,72	0/0:2,0:2:6:0,6,80	0/0:5,0:5:15:0,15,139	0/0:1,0:1:3:0,3,21	1/1:0,4:4:12:163,12,0	0/0:2,0:2:6:0,6,76	0/0:2,0:2:6:0,6,61	0/0:1,0:1:3:0,3,19	./.:0,0:0:0:0,0,0	0/0:6,0:6:0:0,0,145	0/0:4,0:4:12:0,12,156	0/0:6,0:6:15:0,15,225	0/0:2,0:2:6:0,6,73	0/0:2,0:2:6:0,6,74	0/0:6,0:6:18:0,18,223	0/0:3,0:3:9:0,9,108	0/0:5,0:5:15:0,15,190	0/0:1,0:1:3:0,3,13	0/0:5,0:5:0:0,0,111	1/1:0,3:3:9:126,9,0	0/0:9,0:9:0:0,0,210	0/0:4,0:4:12:0,12,150	0/0:3,0:3:9:0,9,112	0/0:9,0:9:27:0,27,320	./.:0,0:0:0:0,0,0	0/0:3,0:3:0:0,0,32	0/0:6,0:6:15:0,15,225	1/1:0,2:2:6:84,6,0	0/0:3,0:3:9:0,9,115	1/1:0,2:2:6:74,6,0	0/0:4,0:4:12:0,12,148	1/1:0,4:4:12:160,12,0	0/0:5,0:5:12:0,12,180	0/0:3,0:3:9:0,9,88	0/0:2,0:2:6:0,6,61	./.:1,0:1:0:0,0,0	0/0:2,0:2:6:0,6,72	1/1:0,3:3:9:125,9,0	0/0:6,0:6:18:0,18,205	0/0:1,0:1:3:0,3,35	0/0:11,0:11:33:0,33,382	0/0:1,0:1:3:0,3,34	0/0:3,0:3:9:0,9,105	0/0:7,0:7:21:0,21,223	0/1:1,5:6:18:180,0,18	1/1:0,3:3:9:123,9,0	1/1:0,2:2:6:80,6,0	0/0:3,0:3:9:0,9,111	0/0:5,0:5:15:0,15,159	0/0:4,0:4:12:0,12,151	1/1:0,2:2:6:82,6,0	0/0:6,0:6:18:0,18,204	0/0:2,0:2:6:0,6,74	./.:1,0:1:0:0,0,0	0/0:4,0:4:12:0,12,147
Chr2	8364959	.	G	A	6076.4	.	AC=44;AF=0.301;AN=146;BaseQRankSum=0.637;DP=698;ExcessHet=0.0000;FS=8.444;InbreedingCoeff=0.7872;MLEAC=44;MLEAF=0.301;MQ=60.00;MQRankSum=0.00;QD=33.57;ReadPosRankSum=0.712;SOR=1.652	GT:AD:DP:GQ:PL	1/1:0,7:7:21:278,21,0	1/1:0,11:11:33:448,33,0	0/0:12,0:12:36:0,36,366	0/0:13,0:13:39:0,39,457	1/1:0,7:7:21:280,21,0	1/1:0,2:2:6:84,6,0	1/1:0,5:5:15:203,15,0	0/0:5,0:5:15:0,15,192	0/1:1,12:13:2:445,0,2	0/0:10,0:10:27:0,27,405	0/0:11,0:11:33:0,33,362	0/0:11,0:11:0:0,0,305	1/1:0,7:7:21:277,21,0	1/1:0,8:8:24:312,24,0	0/0:12,0:12:33:0,33,495	1/1:0,4:4:12:157,12,0	0/0:8,0:8:21:0,21,315	0/0:8,0:8:24:0,24,277	0/0:3,0:3:9:0,9,112	0/0:4,0:4:12:0,12,156	0/0:5,0:5:12:0,12,180	0/0:4,0:4:12:0,12,148	1/1:0,4:4:12:164,12,0	0/0:6,0:6:15:0,15,225	0/0:7,0:7:21:0,21,265	0/0:5,0:5:12:0,12,180	0/0:1,0:1:3:0,3,32	0/0:3,0:3:9:0,9,118	0/1:10,2:12:40:40,0,331	0/0:12,0:12:36:0,36,366	0/0:12,0:12:0:0,0,331	0/1:5,2:7:57:57,0,147	0/0:8,0:8:24:0,24,296	0/0:9,0:9:27:0,27,342	0/0:8,0:8:24:0,24,276	0/0:4,0:4:12:0,12,118	0/0:8,0:8:24:0,24,315	1/1:0,14:14:42:571,42,0	0/0:16,0:16:45:0,45,675	0/0:16,0:16:48:0,48,578	0/0:3,0:3:9:0,9,112	0/0:8,0:8:21:0,21,315	0/0:1,0:1:3:0,3,31	0/0:7,0:7:21:0,21,262	0/0:8,0:8:21:0,21,315	1/1:0,8:8:24:333,24,0	0/0:5,0:5:15:0,15,166	1/1:0,5:5:15:184,15,0	0/0:15,0:15:45:0,45,551	1/1:0,16:16:48:630,48,0	0/0:7,0:7:21:0,21,224	0/1:5,6:11:99:188,0,120	0/0:19,0:19:51:0,51,765	1/1:0,7:7:21:276,21,0	0/0:7,0:7:21:0,21,239	1/1:0,6:6:18:230,18,0	0/0:7,0:7:21:0,21,248	0/0:6,0:6:18:0,18,204	0/0:22,0:22:57:0,57,855	0/0:8,0:8:24:0,24,298	0/0:7,0:7:21:0,21,262	0/0:19,0:19:51:0,51,765	1/1:0,6:6:18:237,18,0	1/1:0,5:5:15:198,15,0	1/1:0,8:8:24:315,24,0	0/0:12,0:12:36:0,36,459	0/0:12,0:12:36:0,36,381	0/0:12,0:12:36:0,36,388	1/1:0,4:4:12:158,12,0	0/0:16,0:16:45:0,45,675	0/0:8,0:8:24:0,24,272	1/1:0,4:4:12:155,12,0	0/0:10,0:10:30:0,30,325
Chr2	8365023	.	A	G	3627.37	.	AC=37;AF=0.264;AN=140;BaseQRankSum=1.53;DP=761;ExcessHet=0.0000;FS=1.486;InbreedingCoeff=0.7543;MLEAC=36;MLEAF=0.257;MQ=60.00;MQRankSum=0.00;QD=31.42;ReadPosRankSum=1.38;SOR=1.179	GT:AD:DP:GQ:PL	1/1:0,7:7:21:287,21,0	1/1:0,2:2:6:84,6,0	0/0:15,0:15:45:0,45,503	0/0:16,0:16:45:0,45,675	1/1:0,3:3:9:123,9,0	./.:1,0:1:0:0,0,0	1/1:0,6:6:18:244,18,0	0/0:8,0:8:24:0,24,247	1/1:0,5:5:15:211,15,0	0/0:10,0:10:30:0,30,362	0/0:12,0:12:36:0,36,397	0/0:10,0:10:27:0,27,405	1/1:0,5:5:15:207,15,0	1/1:0,3:3:9:121,9,0	0/0:17,0:17:51:0,51,523	1/1:0,2:2:6:87,6,0	0/0:13,0:13:39:0,39,420	0/0:8,0:8:24:0,24,264	0/0:4,0:4:12:0,12,122	0/0:7,0:7:21:0,21,237	0/0:5,0:5:15:0,15,163	0/0:5,0:5:15:0,15,152	1/1:0,4:4:12:162,12,0	0/0:5,0:5:15:0,15,190	0/0:14,0:14:42:0,42,500	0/0:4,0:4:12:0,12,135	./.:2,0:2:0:0,0,0	0/0:5,0:5:15:0,15,183	0/0:12,0:12:0:0,0,343	0/0:11,0:11:33:0,33,408	0/0:14,0:14:39:0,39,585	0/0:5,0:5:12:0,12,180	0/0:8,0:8:24:0,24,275	0/0:13,0:13:39:0,39,451	0/0:8,0:8:24:0,24,285	0/0:2,0:2:6:0,6,73	0/1:6,2:8:60:60,0,201	1/1:0,5:5:15:215,15,0	0/0:17,0:17:51:0,51,609	0/0:10,0:10:30:0,30,350	0/0:5,0:5:15:0,15,186	0/0:11,0:11:33:0,33,385	0/0:2,0:2:6:0,6,47	0/0:8,0:8:24:0,24,267	0/0:6,0:6:18:0,18,206	1/1:0,6:6:18:251,18,0	0/0:8,0:8:24:0,24,269	./.:1,0:1:0:0,0,0	0/0:14,0:14:39:0,39,585	1/1:0,7:7:21:284,21,0	0/0:8,0:8:21:0,21,315	0/0:6,0:6:0:0,0,118	0/0:18,0:18:54:0,54,607	1/1:0,4:4:12:167,12,0	0/0:8,0:8:24:0,24,271	1/1:0,6:6:18:248,18,0	0/0:11,0:11:33:0,33,443	0/0:7,0:7:21:0,21,239	0/0:17,0:17:51:0,51,619	0/0:10,0:10:30:0,30,339	0/0:8,0:8:0:0,0,220	0/0:18,0:18:54:0,54,654	0/1:1,5:6:19:180,0,19	1/1:0,5:5:15:208,15,0	1/1:0,4:4:12:161,12,0	0/0:12,0:12:36:0,36,451	0/0:12,0:12:33:0,33,495	0/0:12,0:12:36:0,36,458	1/1:0,5:5:15:209,15,0	0/0:11,0:11:30:0,30,450	0/0:15,0:15:45:0,45,482	0/1:1,7:8:14:265,0,14	0/0:10,0:10:24:0,24,360
Chr2	8365207	.	TG	T	54.84	.	AC=1;AF=8.929e-03;AN=112;BaseQRankSum=-1.383e+00;DP=168;ExcessHet=0.0000;FS=0.000;InbreedingCoeff=0.2930;MLEAC=2;MLEAF=0.018;MQ=60.00;MQRankSum=0.00;QD=13.71;ReadPosRankSum=0.00;SOR=0.105	GT:AD:DP:GQ:PL	0/0:3,0:3:9:0,9,92	0/0:1,0:1:3:0,3,38	0/0:5,0:5:15:0,15,136	./.:0,0:0:0:0,0,0	./.:0,0:0:0:0,0,0	./.:0,0:0:0:0,0,0	./.:0,0:0:0:0,0,0	0/0:1,0:1:3:0,3,37	0/0:3,0:3:9:0,9,113	0/0:3,0:3:9:0,9,84	0/0:2,0:2:6:0,6,71	./.:0,0:0:0:0,0,0	0/0:1,0:1:3:0,3,18	./.:0,0:0:0:0,0,0	0/0:8,0:8:24:0,24,243	0/0:1,0:1:3:0,3,37	0/0:3,0:3:9:0,9,96	0/0:3,0:3:9:0,9,113	0/0:1,0:1:3:0,3,35	0/0:1,0:1:3:0,3,36	0/0:2,0:2:6:0,6,66	0/0:1,0:1:3:0,3,18	0/0:1,0:1:3:0,3,35	./.:0,0:0:0:0,0,0	0/0:4,0:4:9:0,9,135	./.:0,0:0:0:0,0,0	./.:0,0:0:0:0,0,0	0/0:2,0:2:6:0,6,74	0/0:5,0:5:15:0,15,180	0/0:4,0:4:12:0,12,148	0/0:2,0:2:6:0,6,73	0/0:2,0:2:6:0,6,74	0/0:2,0:2:6:0,6,71	0/0:2,0:2:6:0,6,74	0/0:4,0:4:12:0,12,134	0/0:1,0:1:3:0,3,36	0/0:3,0:3:9:0,9,86	0/0:3,0:3:9:0,9,102	0/0:5,0:5:15:0,15,151	0/0:7,0:7:21:0,21,224	0/0:4,0:4:12:0,12,123	0/0:7,0:7:21:0,21,232	./.:0,0:0:0:0,0,0	./.:0,0:0:0:0,0,0	./.:0,0:0:0:0,0,0	./.:0,0:0:0:0,0,0	0/0:4,0:4:12:0,12,123	./.:0,0:0:0:0,0,0	0/0:2,0:2:6:0,6,61	0/0:2,0:2:6:0,6,57	0/0:2,0:2:6:0,6,63	0/1:2,2:4:69:69,0,69	./.:1,0:1:0:0,0,0	0/0:2,0:2:6:0,6,52	0/0:4,0:4:12:0,12,120	0/0:3,0:3:9:0,9,99	0/0:4,0:4:12:0,12,124	0/0:1,0:1:3:0,3,35	0/0:3,0:3:9:0,9,86	0/0:3,0:3:9:0,9,115	0/0:1,0:1:3:0,3,37	0/0:6,0:6:18:0,18,217	0/0:3,0:3:9:0,9,85	./.:0,0:0:0:0,0,0	./.:0,0:0:0:0,0,0	0/0:1,0:1:3:0,3,36	0/0:6,0:6:18:0,18,183	0/0:4,0:4:12:0,12,137	0/0:3,0:3:9:0,9,110	0/0:1,0:1:3:0,3,37	0/0:4,0:4:12:0,12,123	0/0:5,0:5:15:0,15,187	0/0:2,0:2:6:0,6,75
Chr2	8365209	.	TG	T	54.79	.	AC=1;AF=8.929e-03;AN=112;BaseQRankSum=-1.383e+00;DP=170;ExcessHet=0.0000;FS=0.000;InbreedingCoeff=0.2965;MLEAC=2;MLEAF=0.018;MQ=60.00;MQRankSum=0.00;QD=13.70;ReadPosRankSum=0.00;SOR=0.693	GT:AD:DP:GQ:PL	0/0:3,0:3:9:0,9,92	0/0:1,0:1:3:0,3,38	0/0:5,0:5:15:0,15,136	./.:0,0:0:0:0,0,0	./.:0,0:0:0:0,0,0	./.:0,0:0:0:0,0,0	./.:0,0:0:0:0,0,0	0/0:1,0:1:3:0,3,37	0/0:3,0:3:9:0,9,113	0/0:3,0:3:9:0,9,84	0/0:2,0:2:6:0,6,71	./.:0,0:0:0:0,0,0	0/0:1,0:1:3:0,3,18	./.:0,0:0:0:0,0,0	0/0:8,0:8:24:0,24,243	0/0:1,0:1:3:0,3,37	0/0:3,0:3:9:0,9,96	0/0:3,0:3:9:0,9,113	0/0:1,0:1:3:0,3,35	0/0:1,0:1:3:0,3,36	0/0:2,0:2:6:0,6,66	0/0:1,0:1:3:0,3,18	0/0:1,0:1:3:0,3,35	./.:0,0:0:0:0,0,0	0/0:4,0:4:9:0,9,135	./.:0,0:0:0:0,0,0	./.:0,0:0:0:0,0,0	0/0:2,0:2:6:0,6,74	0/0:5,0:5:15:0,15,180	0/0:4,0:4:12:0,12,148	0/0:2,0:2:6:0,6,73	0/0:2,0:2:6:0,6,74	0/0:2,0:2:6:0,6,71	0/0:3,0:3:9:0,9,111	0/0:4,0:4:12:0,12,134	0/0:1,0:1:3:0,3,36	0/0:3,0:3:9:0,9,86	0/0:3,0:3:9:0,9,102	0/0:5,0:5:15:0,15,151	0/0:7,0:7:21:0,21,224	0/1:2,2:4:69:69,0,69	0/0:7,0:7:21:0,21,232	./.:0,0:0:0:0,0,0	./.:0,0:0:0:0,0,0	./.:0,0:0:0:0,0,0	./.:0,0:0:0:0,0,0	0/0:4,0:4:12:0,12,123	./.:0,0:0:0:0,0,0	0/0:2,0:2:6:0,6,61	0/0:2,0:2:6:0,6,57	0/0:2,0:2:6:0,6,63	0/0:4,0:4:12:0,12,116	./.:1,0:1:0:0,0,0	0/0:2,0:2:6:0,6,52	0/0:4,0:4:12:0,12,120	0/0:3,0:3:9:0,9,99	0/0:4,0:4:12:0,12,124	0/0:1,0:1:3:0,3,35	0/0:3,0:3:9:0,9,86	0/0:4,0:4:12:0,12,153	0/0:1,0:1:3:0,3,37	0/0:6,0:6:18:0,18,217	0/0:3,0:3:9:0,9,85	./.:0,0:0:0:0,0,0	./.:0,0:0:0:0,0,0	0/0:1,0:1:3:0,3,36	0/0:6,0:6:18:0,18,183	0/0:4,0:4:12:0,12,137	0/0:3,0:3:9:0,9,110	0/0:1,0:1:3:0,3,37	0/0:4,0:4:12:0,12,123	0/0:5,0:5:15:0,15,187	0/0:2,0:2:6:0,6,75
Chr2	8365269	.	T	C	349.14	.	AC=9;AF=0.094;AN=96;BaseQRankSum=0.674;DP=155;ExcessHet=0.0000;FS=0.000;InbreedingCoeff=0.4318;MLEAC=10;MLEAF=0.104;MQ=60.00;MQRankSum=0.00;QD=29.10;ReadPosRankSum=0.00;SOR=3.258	GT:AD:DP:GQ:PL	1/1:0,2:2:6:82,6,0	./.:0,0:0:0:0,0,0	0/0:3,0:3:9:0,9,65	./.:0,0:0:0:0,0,0	./.:0,0:0:0:0,0,0	./.:0,0:0:0:0,0,0	./.:0,0:0:0:0,0,0	./.:0,0:0:0:0,0,0	1/1:0,2:2:6:83,6,0	0/0:2,0:2:6:0,6,74	0/0:2,0:2:6:0,6,59	./.:0,0:0:0:0,0,0	./.:1,0:1:0:0,0,0	./.:0,0:0:0:0,0,0	0/0:9,0:9:27:0,27,242	./.:0,0:0:0:0,0,0	0/0:2,0:2:6:0,6,70	0/0:4,0:4:12:0,12,124	0/0:1,0:1:3:0,3,35	0/0:1,0:1:3:0,3,36	0/0:3,0:3:9:0,9,99	0/0:3,0:3:9:0,9,78	./.:1,0:1:0:0,0,0	./.:0,0:0:0:0,0,0	0/0:3,0:3:9:0,9,111	0/0:2,0:2:6:0,6,74	./.:0,0:0:0:0,0,0	0/0:3,0:3:9:0,9,83	0/1:2,2:4:65:67,0,65	0/0:5,0:5:15:0,15,136	0/0:1,0:1:3:0,3,32	0/0:1,0:1:3:0,3,34	0/0:2,0:2:6:0,6,71	0/0:3,0:3:9:0,9,85	0/0:3,0:3:9:0,9,104	0/0:2,0:2:6:0,6,42	./.:2,0:2:0:0,0,1	./.:1,0:1:0:0,0,0	0/0:3,0:3:9:0,9,114	0/0:5,0:5:15:0,15,165	0/0:4,0:4:12:0,12,148	0/0:7,0:7:18:0,18,270	./.:0,0:0:0:0,0,0	./.:0,0:0:0:0,0,0	./.:0,0:0:0:0,0,0	./.:0,0:0:0:0,0,0	0/0:4,0:4:12:0,12,146	./.:0,0:0:0:0,0,0	0/0:2,0:2:6:0,6,61	./.:1,0:1:0:0,0,0	0/0:3,0:3:9:0,9,82	0/0:4,0:4:12:0,12,117	0/0:1,0:1:3:0,3,32	./.:0,0:0:0:0,0,0	0/0:3,0:3:9:0,9,100	./.:0,0:0:0:0,0,0	0/0:4,0:4:12:0,12,130	0/0:2,0:2:6:0,6,59	0/0:3,0:3:9:0,9,84	0/0:4,0:4:12:0,12,150	0/0:3,0:3:9:0,9,108	0/0:6,0:6:18:0,18,200	0/0:2,0:2:6:0,6,60	./.:0,0:0:0:0,0,0	./.:0,0:0:0:0,0,0	0/0:2,0:2:6:0,6,74	0/0:7,0:7:21:0,21,280	0/0:5,0:5:15:0,15,175	1/1:0,2:2:6:82,6,0	0/0:1,0:1:3:0,3,37	0/0:2,0:2:6:0,6,71	1/1:0,2:2:6:83,6,0	0/0:3,0:3:9:0,9,93
Chr2	8365280	.	G	T	233.89	.	AC=6;AF=0.065;AN=92;DP=149;ExcessHet=0.0000;FS=0.000;InbreedingCoeff=0.4313;MLEAC=6;MLEAF=0.065;MQ=60.00;QD=33.41;SOR=0.941	GT:AD:DP:GQ:PL	./.:1,0:1:0:0,0,0	./.:0,0:0:0:0,0,0	0/0:3,0:3:9:0,9,65	./.:0,0:0:0:0,0,0	./.:0,0:0:0:0,0,0	./.:0,0:0:0:0,0,0	./.:0,0:0:0:0,0,0	./.:0,0:0:0:0,0,0	./.:0,0:0:0:0,0,0	0/0:1,0:1:3:0,3,35	0/0:2,0:2:6:0,6,59	./.:0,0:0:0:0,0,0	1/1:0,2:2:6:75,6,0	1/1:0,2:2:6:78,6,0	0/0:9,0:9:27:0,27,242	./.:0,0:0:0:0,0,0	0/0:2,0:2:6:0,6,70	0/0:3,0:3:9:0,9,113	0/0:1,0:1:3:0,3,35	0/0:1,0:1:3:0,3,36	0/0:1,0:1:3:0,3,32	0/0:3,0:3:9:0,9,78	./.:1,0:1:0:0,0,0	./.:0,0:0:0:0,0,0	0/0:3,0:3:9:0,9,111	0/0:3,0:3:9:0,9,103	./.:0,0:0:0:0,0,0	0/0:5,0:5:15:0,15,134	0/0:2,0:2:6:0,6,74	0/0:4,0:4:12:0,12,126	0/0:1,0:1:3:0,3,32	./.:2,0:2:0:0,0,0	0/0:2,0:2:6:0,6,71	0/0:3,0:3:9:0,9,85	0/0:2,0:2:6:0,6,75	0/0:2,0:2:6:0,6,42	./.:2,0:2:0:0,0,0	1/1:0,3:3:9:120,9,0	0/0:3,0:3:9:0,9,114	0/0:6,0:6:18:0,18,179	0/0:4,0:4:12:0,12,148	0/0:5,0:5:15:0,15,187	./.:0,0:0:0:0,0,0	./.:0,0:0:0:0,0,0	./.:0,0:0:0:0,0,0	./.:0,0:0:0:0,0,0	0/0:4,0:4:12:0,12,146	./.:0,0:0:0:0,0,0	0/0:2,0:2:6:0,6,61	./.:1,0:1:0:0,0,0	0/0:3,0:3:6:0,6,90	0/0:5,0:5:0:0,0,85	0/0:2,0:2:6:0,6,61	./.:0,0:0:0:0,0,0	0/0:3,0:3:9:0,9,100	./.:0,0:0:0:0,0,0	0/0:3,0:3:9:0,9,118	0/0:2,0:2:6:0,6,59	0/0:3,0:3:9:0,9,84	0/0:4,0:4:12:0,12,150	0/0:3,0:3:9:0,9,108	0/0:7,0:7:21:0,21,235	0/0:2,0:2:6:0,6,60	./.:0,0:0:0:0,0,0	./.:0,0:0:0:0,0,0	0/0:2,0:2:6:0,6,74	0/0:6,0:6:18:0,18,223	0/0:5,0:5:15:0,15,193	./.:0,0:0:0:0,0,0	0/0:1,0:1:3:0,3,37	0/0:2,0:2:6:0,6,71	./.:0,0:0:0:0,0,0	0/0:3,0:3:9:0,9,93
Chr2	8365456	.	C	CT	35.95	.	AC=2;AF=0.014;AN=146;BaseQRankSum=-1.501e+00;DP=798;ExcessHet=0.0301;FS=3.920;InbreedingCoeff=-0.0292;MLEAC=2;MLEAF=0.014;MQ=60.00;MQRankSum=0.00;QD=1.89;ReadPosRankSum=-4.930e-01;SOR=0.223	GT:AD:DP:GQ:PL	0/0:20,0:20:60:0,60,805	0/0:25,2:27:19:0,19,716	0/0:15,0:15:42:0,42,630	0/0:20,0:20:54:0,54,810	0/0:15,0:15:45:0,45,591	0/0:3,0:3:9:0,9,113	0/0:6,0:6:18:0,18,180	0/0:7,0:7:21:0,21,268	0/0:16,0:16:42:0,42,630	0/0:15,0:15:42:0,42,630	0/0:7,0:7:21:0,21,239	0/0:9,0:9:27:0,27,313	0/0:6,0:6:18:0,18,223	0/0:17,0:17:45:0,45,675	0/0:7,0:7:21:0,21,249	0/0:8,0:8:24:0,24,258	0/0:7,0:7:21:0,21,271	0/0:8,0:8:24:0,24,275	0/0:1,0:1:3:0,3,37	0/0:4,0:4:12:0,12,163	0/0:14,0:14:42:0,42,398	0/0:9,0:9:27:0,27,323	0/0:11,0:11:33:0,33,410	0/0:3,0:3:9:0,9,114	0/0:15,0:15:39:0,39,585	0/0:3,0:3:9:0,9,125	0/0:2,0:2:3:0,3,45	0/0:5,0:5:15:0,15,165	0/0:14,0:14:42:0,42,471	0/0:15,0:15:45:0,45,534	0/0:10,0:10:30:0,30,323	0/0:2,0:2:6:0,6,75	0/0:19,0:19:48:0,48,720	0/0:9,0:9:27:0,27,346	0/0:6,0:6:18:0,18,206	0/0:1,0:1:3:0,3,38	0/0:14,0:14:42:0,42,512	0/0:15,0:15:45:0,45,569	0/0:11,0:11:33:0,33,422	0/0:19,0:19:45:0,45,675	0/0:11,0:11:33:0,33,360	0/0:15,0:15:39:0,39,585	0/0:2,0:2:6:0,6,74	0/0:9,0:9:27:0,27,369	0/1:7,2:9:35:35,0,191	0/0:15,0:15:39:0,39,585	0/0:9,0:9:27:0,27,320	0/0:3,0:3:9:0,9,100	0/0:11,0:11:33:0,33,419	0/0:8,0:8:24:0,24,302	0/0:4,0:4:12:0,12,128	0/0:13,0:13:39:0,39,406	0/0:12,0:12:30:0,30,450	0/0:24,0:24:54:0,54,810	0/0:14,0:14:39:0,39,585	0/0:14,0:14:36:0,36,540	0/0:13,0:13:39:0,39,491	0/0:9,0:9:27:0,27,317	0/0:9,0:9:27:0,27,351	0/0:9,0:9:27:0,27,298	0/0:15,0:15:42:0,42,630	0/0:9,0:9:27:0,27,362	0/0:14,0:14:36:0,36,540	0/0:13,0:13:36:0,36,540	0/0:15,0:15:30:0,30,450	0/0:11,0:11:30:0,30,450	0/0:9,0:9:27:0,27,325	0/0:20,0:20:42:0,42,630	0/0:9,0:9:27:0,27,339	0/1:8,2:10:32:32,0,219	0/0:21,0:21:60:0,60,706	0/0:5,0:5:15:0,15,187	0/0:12,0:12:30:0,30,450
Chr2	8365795	.	TG	T	41.24	.	AC=1;AF=6.849e-03;AN=146;BaseQRankSum=-1.645e+00;DP=1039;ExcessHet=0.0000;FS=0.000;InbreedingCoeff=-0.0138;MLEAC=1;MLEAF=6.849e-03;MQ=60.00;MQRankSum=0.00;QD=8.25;ReadPosRankSum=0.00;SOR=0.368	GT:AD:DP:GQ:PL	0/0:24,0:24:66:0,66,990	0/0:29,0:29:78:0,78,1170	0/0:14,0:14:42:0,42,435	0/0:20,0:20:57:0,57,855	0/0:20,0:20:51:0,51,765	0/0:3,0:3:9:0,9,96	0/0:9,0:9:21:0,21,315	0/0:20,0:20:54:0,54,810	0/0:14,0:14:39:0,39,585	0/0:18,0:18:51:0,51,765	0/0:16,0:16:48:0,48,544	0/0:11,0:11:33:0,33,402	0/0:10,0:10:30:0,30,368	0/0:17,0:17:45:0,45,675	0/0:14,0:14:33:0,33,495	0/0:7,0:7:18:0,18,270	0/0:15,0:15:36:0,36,540	0/0:11,0:11:33:0,33,396	0/0:2,0:2:6:0,6,56	0/0:6,0:6:18:0,18,222	0/0:17,0:17:48:0,48,720	0/0:11,0:11:30:0,30,450	0/0:19,0:19:51:0,51,765	0/0:2,0:2:6:0,6,75	0/0:13,0:13:39:0,39,486	0/0:7,0:7:21:0,21,229	0/0:4,0:4:12:0,12,127	0/0:3,0:3:9:0,9,100	0/0:14,0:14:42:0,42,473	0/0:5,0:5:15:0,15,188	0/0:8,0:8:24:0,24,277	0/0:12,0:12:33:0,33,495	0/0:11,0:11:33:0,33,363	0/0:21,0:21:60:0,60,770	0/0:8,0:8:24:0,24,269	0/0:8,0:8:21:0,21,315	0/0:22,0:22:63:0,63,801	0/0:31,0:31:90:0,90,1060	0/0:18,0:18:51:0,51,765	0/0:10,0:10:30:0,30,335	0/0:7,0:7:21:0,21,259	0/0:16,0:16:45:0,45,675	0/0:3,0:3:9:0,9,114	0/0:13,0:13:33:0,33,495	0/0:18,0:18:54:0,54,598	0/0:30,0:30:90:0,90,897	0/0:9,0:9:27:0,27,314	0/0:11,0:11:33:0,33,378	0/0:11,0:11:33:0,33,349	0/0:13,0:13:36:0,36,540	0/0:5,0:5:12:0,12,180	0/0:14,0:14:36:0,36,540	0/0:17,0:17:36:0,36,499	0/0:16,0:16:45:0,45,675	0/0:9,0:9:21:0,21,315	0/0:27,0:27:72:0,72,1080	0/0:17,0:17:45:0,45,675	0/0:16,0:16:48:0,48,537	0/0:18,0:18:51:0,51,765	0/0:9,0:9:21:0,21,315	0/0:14,0:14:39:0,39,585	0/0:13,0:13:36:0,36,540	0/0:21,0:21:60:0,60,762	0/0:22,0:22:54:0,54,810	0/0:21,0:21:60:0,60,720	0/1:3,2:5:60:60,0,97	0/0:21,0:21:60:0,60,815	0/0:25,0:25:72:0,72,865	0/0:25,0:25:51:0,51,765	0/0:21,0:21:57:0,57,855	0/0:17,0:17:45:0,45,675	0/0:19,0:19:37:0,37,612	0/0:12,0:12:21:0,21,315
Chr2	8365937	.	AC	A	10787.4	.	AC=45;AF=0.313;AN=144;BaseQRankSum=0.230;DP=984;ExcessHet=0.0000;FS=0.578;InbreedingCoeff=0.7462;MLEAC=46;MLEAF=0.319;MQ=60.00;MQRankSum=0.00;QD=29.55;ReadPosRankSum=0.723;SOR=0.754	GT:AD:DP:GQ:PL	1/1:0,18:18:54:643,54,0	1/1:1,14:15:10:465,10,0	0/0:13,0:13:39:0,39,389	0/0:15,0:15:39:0,39,585	1/1:0,9:9:27:321,27,0	./.:1,0:1:0:0,0,0	1/1:0,12:12:36:428,36,0	0/0:22,0:22:51:0,51,765	1/1:0,13:13:39:464,39,0	0/0:14,0:14:36:0,36,540	0/0:6,0:6:18:0,18,230	0/0:12,0:12:30:0,30,450	1/1:0,17:17:51:607,51,0	1/1:0,12:12:36:429,36,0	0/0:13,0:13:36:0,36,540	1/1:0,11:11:33:393,33,0	0/0:10,0:10:18:0,18,270	0/0:15,0:15:39:0,39,585	0/0:3,0:3:9:0,9,83	0/0:5,0:5:15:0,15,180	0/0:11,0:11:33:0,33,288	0/0:14,0:14:36:0,36,540	1/1:0,15:15:45:536,45,0	0/0:3,0:3:9:0,9,113	0/0:12,0:12:36:0,36,483	0/0:14,0:14:42:0,42,448	0/0:5,0:5:12:0,12,180	0/0:11,0:11:33:0,33,358	0/0:13,0:13:39:0,39,421	0/0:6,0:6:18:0,18,196	0/1:5,3:8:83:83,0,154	0/1:6,6:12:99:178,0,177	0/0:12,0:12:33:0,33,495	0/0:14,0:14:39:0,39,585	0/0:7,0:7:18:0,18,270	0/1:4,2:6:53:53,0,125	0/1:17,7:24:99:178,0,533	1/1:0,20:20:60:714,60,0	0/0:18,0:18:45:0,45,675	0/0:7,0:7:21:0,21,276	0/0:5,0:5:15:0,15,184	0/0:16,0:16:42:0,42,630	0/0:3,0:3:9:0,9,112	0/0:16,0:16:45:0,45,675	0/0:20,0:20:60:0,60,657	1/1:0,12:12:36:429,36,0	0/0:9,0:9:27:0,27,308	1/1:0,12:12:36:429,36,0	0/0:16,0:16:39:0,39,585	1/1:0,15:15:45:535,45,0	0/0:8,0:8:21:0,21,315	0/1:7,4:11:99:110,0,216	0/0:18,0:18:54:0,54,545	1/1:0,17:17:51:607,51,0	0/0:13,0:13:33:0,33,495	1/1:0,20:20:60:714,60,0	0/0:15,0:15:45:0,45,486	0/0:15,0:15:42:0,42,630	0/0:15,0:15:42:0,42,630	0/0:4,0:4:12:0,12,152	0/1:9,4:13:99:104,0,281	0/0:20,0:20:48:0,48,720	0/1:2,6:8:47:190,0,47	1/1:0,18:18:54:643,54,0	1/1:0,15:15:45:536,45,0	0/0:6,0:6:18:0,18,169	0/0:22,0:22:60:0,60,799	0/0:13,0:13:39:0,39,460	1/1:0,19:19:57:678,57,0	0/0:18,0:18:54:0,54,684	0/0:18,0:18:51:0,51,765	1/1:0,13:13:39:464,39,0	0/0:13,0:13:36:0,36,540
Chr2	8366094	.	G	A	2851.62	.	AC=38;AF=0.288;AN=132;BaseQRankSum=-4.310e-01;DP=239;ExcessHet=0.0000;FS=0.000;InbreedingCoeff=0.5775;MLEAC=43;MLEAF=0.326;MQ=60.00;MQRankSum=0.00;QD=29.73;ReadPosRankSum=0.00;SOR=3.664	GT:AD:DP:GQ:PL	1/1:0,3:3:9:117,9,0	1/1:0,4:4:12:160,12,0	0/0:1,0:1:3:0,3,37	0/0:1,0:1:3:0,3,38	1/1:0,2:2:6:81,6,0	./.:0,0:0:0:0,0,0	1/1:0,3:3:9:116,9,0	0/0:3,0:3:9:0,9,110	./.:0,0:0:0:0,0,0	0/0:2,0:2:6:0,6,70	0/0:5,0:5:15:0,15,180	0/0:1,0:1:3:0,3,37	1/1:0,6:6:18:233,18,0	1/1:0,2:2:6:77,6,0	0/0:3,0:3:9:0,9,98	1/1:0,5:5:15:200,15,0	0/0:4,0:4:12:0,12,142	0/0:2,0:2:6:0,6,74	./.:0,0:0:0:0,0,0	./.:0,0:0:0:0,0,0	0/0:3,0:3:6:0,6,90	0/0:3,0:3:9:0,9,77	./.:0,0:0:0:0,0,0	0/0:1,0:1:3:0,3,36	0/0:6,0:6:15:0,15,225	0/0:6,0:6:12:0,12,180	0/0:1,0:1:3:0,3,39	0/0:7,0:7:21:0,21,257	0/0:2,0:2:0:0,0,8	0/0:2,0:2:6:0,6,70	./.:0,0:0:0:0,0,0	0/1:1,3:4:27:102,0,27	0/0:1,0:1:3:0,3,36	0/0:4,0:4:12:0,12,137	0/0:1,0:1:3:0,3,38	0/0:1,0:1:3:0,3,37	0/0:6,0:6:0:0,0,134	1/1:0,3:3:9:122,9,0	0/0:6,0:6:18:0,18,200	0/0:3,0:3:9:0,9,110	0/0:3,0:3:9:0,9,98	0/0:3,0:3:9:0,9,95	0/0:1,0:1:3:0,3,36	0/0:2,0:2:6:0,6,74	0/0:7,0:7:21:0,21,225	1/1:0,6:6:18:241,18,0	0/0:3,0:3:9:0,9,81	1/1:0,5:5:15:179,15,0	0/0:3,0:3:9:0,9,86	1/1:0,3:3:9:111,9,0	0/0:3,0:3:9:0,9,70	0/1:1,2:3:27:62,0,27	0/0:2,0:2:6:0,6,75	1/1:0,3:3:9:116,9,0	0/0:4,0:4:12:0,12,122	1/1:0,4:4:12:160,12,0	./.:0,0:0:0:0,0,0	0/0:1,0:1:3:0,3,34	0/0:6,0:6:18:0,18,172	0/0:2,0:2:6:0,6,73	0/0:4,0:4:0:0,0,81	0/0:6,0:6:15:0,15,225	1/1:0,3:3:9:111,9,0	1/1:0,2:2:6:78,6,0	1/1:0,3:3:9:114,9,0	0/0:3,0:3:9:0,9,86	0/0:4,0:4:12:0,12,122	0/0:7,0:7:18:0,18,270	1/1:0,9:9:27:349,27,0	0/0:4,0:4:12:0,12,141	0/0:3,0:3:9:0,9,109	1/1:0,5:5:15:191,15,0	0/0:2,0:2:6:0,6,73
