## Supplementary material for "The genetic basis for synchronised time perception in plant populations": Table S3 (part 169 of 556)

### Sheet: all_Control_combined (continued)
##fileformat=VCFv4.2
Chr2	8369777	.	ATTT	AT,ATT,ATTTT,A	6309.09	.	AC=8,43,17,3;AF=0.055,0.295,0.116,0.021;AN=146;BaseQRankSum=0.00;DP=1761;ExcessHet=82.0408;FS=0.000;InbreedingCoeff=-0.7023;MLEAC=7,45,16,2;MLEAF=0.048,0.308,0.110,0.014;MQ=60.00;MQRankSum=0.00;QD=4.13;ReadPosRankSum=0.084;SOR=0.642	GT:AD:DP:GQ:PGT:PID:PL:PS	0/2:28,4,14,9,0:55:99:.:.:224,212,1292,0,683,630,204,744,430,906,334,989,683,810,1018	0/1:8,3,2,0,0:13:32:.:.:74,0,229,32,135,177,89,213,203,282,89,213,203,282,282	0/2:42,7,19,12,0:82:99:.:.:274,251,2001,0,1123,1051,218,1043,635,1283,496,1685,1156,1339,1858	0/0:15,0,2,2,0:19:10:.:.:0,58,436,13,390,406,10,372,313,369,58,436,390,372,436	0/3:7,0,4,5,0:16:18:.:.:70,107,286,18,189,193,0,167,53,164,107,286,189,167,286	0/0:1,0,0,0,0:1:3:.:.:0,3,33,3,33,33,3,33,33,33,3,33,33,33,33	0/2:13,0,6,0,0:19:77:.:.:77,116,381,0,265,247,116,381,265,381,116,381,265,381,381	0/1:7,2,0,0,0:9:45:.:.:45,0,200,66,206,271,66,206,271,271,66,206,271,271,271	0/2:13,0,4,0,0:17:33:.:.:33,72,346,0,274,262,72,346,274,346,72,346,274,346,346	0/2:9,0,9,3,0:21:99:.:.:160,216,556,0,218,183,150,519,134,634,216,556,218,519,556	0/2:17,2,4,0,0:23:39:.:.:50,39,591,0,362,349,98,533,398,555,98,533,398,555,555	0/2:10,0,5,4,0:19:26:.:.:65,114,359,0,238,251,26,251,111,250,114,359,238,251,359	0/4:16,0,3,0,4:23:49:.:.:101,143,628,49,403,341,143,628,403,628,0,540,284,540,666	0/1:10,3,2,3,0:18:31:.:.:59,0,358,31,226,255,41,172,177,277,97,270,269,254,335	0/3:15,2,7,7,0:34:10:.:.:96,120,877,10,507,457,0,325,160,375,184,658,453,413,685	0/2:6,0,8,3,0:17:74:.:.:116,156,328,0,153,147,106,271,74,285,156,328,153,271,328	0/2:7,2,8,5,0:22:50:.:.:151,128,482,0,195,180,109,214,50,316,189,370,209,264,399	0/2:11,2,4,6,0:23:5:.:.:53,38,483,0,275,264,5,199,126,265,102,362,282,243,384	0/0:4,0,0,0,0:4:12:.:.:0,12,145,12,145,145,12,145,145,145,12,145,145,145,145	2/3:2,0,5,4,0:11:48:.:.:126,148,219,48,108,106,63,127,0,131,148,219,108,127,219	0/2:8,0,7,3,0:18:87:.:.:105,147,350,0,185,174,87,287,103,300,147,350,185,287,350	0/3:6,0,4,8,0:18:50:.:.:134,176,352,103,278,301,0,148,50,134,176,352,278,148,352	0/2:14,4,4,0,0:22:1:.:.:74,1,431,0,252,279,104,398,324,468,104,398,324,468,468	0/0:2,0,0,0,0:2:3:.:.:0,3,45,3,45,45,3,45,45,45,3,45,45,45,45	0/2:5,0,5,3,0:13:38:.:.:71,101,233,0,120,115,38,166,39,173,101,233,120,166,233	0/2:11,0,5,4,0:20:18:.:.:51,102,369,0,255,252,18,278,147,284,102,369,255,278,369	4/4:0,0,0,0,2:2:6:.:.:90,90,90,90,90,90,90,90,90,90,6,6,6,6,0	0/3:5,0,0,7,0:12:72:.:.:115,129,222,129,222,222,0,93,93,72,129,222,222,93,222	0/2:16,4,6,0,0:26:45:.:.:112,45,510,0,271,288,148,470,342,536,148,470,342,536,536	0/2:24,2,7,0,2:37:89:.:.:97,89,912,0,548,513,187,919,613,1013,107,963,553,1019,1264	0/1:7,3,2,0,0:12:17:.:.:61,0,197,17,110,139,73,184,163,239,73,184,163,239,239	0|2:13,0,8,0,0:21:99:0|1:8369777_AT_A:135,173,437,0,264,241,173,437,264,437,173,437,264,437,437:8369777	0/1:18,4,0,5,0:27:6:.:.:28,0,828,121,670,744,6,349,480,429,121,670,744,480,744	0/3:22,0,7,11,0:40:84:.:.:117,225,783,84,642,691,0,505,323,484,225,783,642,505,783	0/2:9,0,8,4,0:21:85:.:.:118,170,410,0,222,221,85,314,102,324,170,410,222,314,410	0/2:5,0,3,0,0:8:51:.:.:51,65,144,0,79,70,65,144,79,144,65,144,79,144,144	0/2:10,2,9,3,0:24:99:.:.:162,146,600,0,291,268,160,340,147,444,210,487,300,385,511	0/2:15,2,7,8,0:32:13:.:.:94,104,771,0,433,393,13,295,141,360,167,586,419,330,586	0/3:22,3,3,8,0:36:63:.:.:68,63,907,68,606,584,0,425,371,488,155,671,601,473,689	0/3:15,2,2,6,0:25:54:.:.:54,54,655,59,449,431,0,292,256,331,118,495,443,325,504	0/3:16,0,4,6,0:26:38:.:.:38,118,540,46,475,530,0,374,279,355,118,540,475,374,540	0/3:14,0,5,6,0:25:40:.:.:67,134,489,40,390,413,0,328,203,321,134,489,390,328,489	0/2:7,0,2,0,0:9:22:.:.:22,43,194,0,151,145,43,194,151,194,43,194,151,194,194	0/2:15,4,4,0,0:23:2:.:.:72,2,435,0,248,273,104,399,319,467,104,399,319,467,467	0/2:15,3,13,8,0:43:99:.:.:217,228,1002,0,496,434,111,397,101,511,324,802,418,583,957	0/0:3,0,0,0,0:3:9:.:.:0,9,108,9,108,108,9,108,108,108,9,108,108,108,108	2/3:4,2,4,4,0:14:3:.:.:61,23,221,3,90,103,8,46,0,138,87,167,120,106,212	0/3:7,0,3,3,0:13:2:.:.:32,70,257,2,189,208,0,168,84,162,70,257,189,168,257	0/3:10,0,0,5,0:15:72:.:.:72,102,287,102,287,287,0,185,185,170,102,287,287,185,287	0/2:4,0,5,3,0:12:17:.:.:88,115,226,0,99,93,52,159,17,165,115,226,99,159,226	0/0:9,0,0,0,0:9:24:.:.:0,24,360,24,360,360,24,360,360,360,24,360,360,360,360	0/2:26,5,11,7,0:55:92:.:.:157,124,1245,0,696,672,92,562,335,731,296,996,702,776,1121	0/1:21,7,6,3,0:37:40:.:.:143,0,824,40,470,536,191,449,426,710,224,604,573,643,759	0/2:17,0,12,6,0:35:99:.:.:192,281,721,0,415,418,165,585,241,598,281,721,415,585,721	0/1:8,2,2,3,0:15:6:.:.:32,0,298,6,178,189,6,127,110,195,64,222,201,178,259	2/3:3,0,6,3,0:12:4:.:.:94,127,247,4,115,134,57,155,0,156,127,247,115,155,247	0/2:9,3,5,7,2:26:3:.:.:98,19,428,0,194,218,3,85,34,231,62,440,222,157,666	0/3:13,0,0,5,0:18:50:.:.:50,88,323,88,323,323,0,235,235,220,88,323,323,235,323	0/1:20,5,4,5,0:34:35:.:.:83,0,755,35,465,496,64,373,351,538,159,552,521,497,646	0/0:4,0,0,0,0:4:6:.:.:0,6,90,6,90,90,6,90,90,90,6,90,90,90,90	0/2:6,0,9,0,0:20:99:.:.:150,200,418,0,143,125,200,418,143,418,200,418,143,418,418	0/2:13,0,7,6,0:26:15:.:.:79,145,474,0,317,325,15,325,142,326,145,474,317,325,474	0/2:13,3,9,3,0:28:99:.:.:167,139,645,0,310,289,176,405,211,531,218,507,323,459,542	0/2:15,0,8,3,0:28:79:.:.:89,154,537,0,324,416,79,458,233,441,154,537,324,458,537	0/2:9,0,5,0,0:14:81:.:.:81,108,288,0,180,165,108,288,180,288,108,288,180,288,288	0/2:6,2,6,3,0:17:80:.:.:118,80,327,0,134,139,122,198,88,300,145,265,162,253,308	0/2:11,3,6,5,0:25:59:.:.:100,59,559,0,280,281,67,221,123,337,152,411,307,298,460	0/3:16,2,6,6,0:33:27:.:.:75,93,800,27,496,456,0,325,205,380,160,623,461,415,657	0/2:7,0,8,4,0:19:72:.:.:127,170,358,0,168,157,101,284,72,297,170,358,168,284,358	0/2:15,0,5,0,0:22:38:.:.:38,107,549,0,350,333,107,549,350,549,107,549,350,549,549	0/2:11,2,9,9,0:31:22:.:.:143,147,740,0,391,353,22,225,30,309,210,587,385,268,596	0/2:22,3,7,2,2:38:64:.:.:107,64,871,0,503,492,143,544,408,673,107,918,529,629,1228	2/3:1,0,6,2,0:9:24:.:.:131,149,195,24,54,43,109,156,0,169,149,195,54,156,195
Chr2	8370864	.	C	T	4582.83	.	AC=20;AF=0.270;AN=74;BaseQRankSum=2.10;DP=267;ExcessHet=0.0000;FS=4.943;InbreedingCoeff=0.4704;MLEAC=42;MLEAF=0.568;MQ=60.00;MQRankSum=0.00;QD=25.98;ReadPosRankSum=0.674;SOR=3.223	GT:AD:DP:GQ:PL	1/1:0,25:25:75:992,75,0	1/1:0,30:30:90:1204,90,0	0/0:2,0:2:6:0,6,42	./.:0,0:0:0:0,0,0	1/1:0,8:8:24:316,24,0	1/1:0,5:5:15:201,15,0	./.:0,0:0:0:0,0,0	./.:0,0:0:0:0,0,0	1/1:0,4:4:12:158,12,0	0/0:4,0:4:12:0,12,120	0/0:1,0:1:3:0,3,33	./.:0,0:0:0:0,0,0	./.:0,0:0:0:0,0,0	./.:0,0:0:0:0,0,0	0/0:2,0:2:6:0,6,57	./.:0,0:0:0:0,0,0	0/0:4,0:4:12:0,12,127	0/0:9,0:9:27:0,27,304	./.:0,0:0:0:0,0,0	./.:0,0:0:0:0,0,0	./.:0,0:0:0:0,0,0	./.:0,0:0:0:0,0,0	./.:1,0:1:0:0,0,0	./.:0,0:0:0:0,0,0	./.:0,0:0:0:0,0,0	0/0:5,0:5:15:0,15,161	./.:0,0:0:0:0,0,0	0/0:2,0:2:6:0,6,70	./.:0,0:0:0:0,0,0	0/0:11,0:11:33:0,33,380	0/0:11,0:11:30:0,30,450	0/0:3,0:3:9:0,9,85	0/0:27,0:27:81:0,81,998	0/0:2,0:2:6:0,6,76	0/0:2,0:2:6:0,6,41	0/0:1,0:1:3:0,3,35	0/0:4,0:4:12:0,12,149	1/1:0,4:4:12:162,12,0	./.:0,0:0:0:0,0,0	./.:0,0:0:0:0,0,0	0/0:1,0:1:3:0,3,34	0/0:1,0:1:3:0,3,32	./.:0,0:0:0:0,0,0	0/0:1,0:1:3:0,3,35	./.:0,0:0:0:0,0,0	1/1:0,8:8:24:327,24,0	./.:0,0:0:0:0,0,0	1/1:0,22:22:66:794,66,0	0/0:3,0:3:9:0,9,116	1/1:0,3:3:9:116,9,0	0/0:1,0:1:3:0,3,31	./.:0,0:0:0:0,0,0	./.:0,0:0:0:0,0,0	./.:0,0:0:0:0,0,0	./.:0,0:0:0:0,0,0	./.:0,0:0:0:0,0,0	0/0:3,0:3:9:0,9,91	./.:0,0:0:0:0,0,0	0/0:4,0:4:12:0,12,124	./.:0,0:0:0:0,0,0	./.:0,0:0:0:0,0,0	0/0:1,0:1:3:0,3,15	0/1:2,2:4:64:64,0,66	./.:0,0:0:0:0,0,0	./.:0,0:0:0:0,0,0	./.:0,0:0:0:0,0,0	./.:0,0:0:0:0,0,0	0/0:2,0:2:6:0,6,74	./.:0,0:0:0:0,0,0	0/0:1,0:1:3:0,3,36	./.:0,0:0:0:0,0,0	0/1:2,6:8:25:210,0,25	./.:0,0:0:0:0,0,0
Chr2	8370970	.	G	C	62.91	.	AC=1;AF=0.014;AN=74;BaseQRankSum=0.674;DP=264;ExcessHet=0.0000;FS=0.000;InbreedingCoeff=0.3626;MLEAC=3;MLEAF=0.041;MQ=60.00;MQRankSum=0.00;QD=15.73;ReadPosRankSum=-1.383e+00;SOR=0.693	GT:AD:DP:GQ:PL	0/0:39,0:39:99:0,111,1339	0/0:41,0:41:81:0,81,1536	./.:0,0:0:0:0,0,0	./.:0,0:0:0:0,0,0	0/0:11,0:11:0:0,0,341	0/0:7,0:7:21:0,21,221	./.:0,0:0:0:0,0,0	./.:0,0:0:0:0,0,0	0/0:4,0:4:12:0,12,152	0/0:4,0:4:9:0,9,135	0/0:1,0:1:3:0,3,36	./.:0,0:0:0:0,0,0	./.:0,0:0:0:0,0,0	./.:0,0:0:0:0,0,0	0/0:2,0:2:6:0,6,71	./.:0,0:0:0:0,0,0	0/0:3,0:3:9:0,9,109	0/0:5,0:5:15:0,15,176	0/0:2,0:2:6:0,6,38	./.:0,0:0:0:0,0,0	./.:0,0:0:0:0,0,0	./.:0,0:0:0:0,0,0	0/0:1,0:1:3:0,3,37	./.:0,0:0:0:0,0,0	./.:0,0:0:0:0,0,0	0/0:4,0:4:12:0,12,147	./.:0,0:0:0:0,0,0	0/0:3,0:3:9:0,9,109	0/0:1,0:1:3:0,3,37	0/0:10,0:10:30:0,30,352	0/0:8,0:8:24:0,24,289	0/0:1,0:1:3:0,3,36	0/0:25,0:25:72:0,72,982	0/0:2,0:2:6:0,6,70	0/0:1,0:1:3:0,3,37	0/0:1,0:1:3:0,3,37	0/0:5,0:5:15:0,15,184	0/0:4,0:4:12:0,12,139	./.:0,0:0:0:0,0,0	./.:0,0:0:0:0,0,0	./.:2,0:2:0:0,0,0	./.:2,0:2:0:0,0,0	./.:0,0:0:0:0,0,0	0/0:1,0:1:3:0,3,32	./.:0,0:0:0:0,0,0	0/0:12,0:12:36:0,36,420	./.:0,0:0:0:0,0,0	0/0:26,0:26:75:0,75,1125	0/0:5,0:5:12:0,12,180	0/0:4,0:4:12:0,12,137	0/0:1,0:1:3:0,3,30	./.:0,0:0:0:0,0,0	./.:0,0:0:0:0,0,0	./.:0,0:0:0:0,0,0	./.:1,0:1:0:0,0,0	./.:0,0:0:0:0,0,0	0/0:2,0:2:6:0,6,53	./.:0,0:0:0:0,0,0	0/0:3,0:3:9:0,9,110	./.:0,0:0:0:0,0,0	./.:0,0:0:0:0,0,0	./.:0,0:0:0:0,0,0	0/0:5,0:5:0:0,0,119	./.:0,0:0:0:0,0,0	0/0:1,0:1:3:0,3,21	./.:0,0:0:0:0,0,0	./.:0,0:0:0:0,0,0	0/1:2,2:4:70:71,0,70	./.:0,0:0:0:0,0,0	0/0:1,0:1:3:0,3,37	./.:0,0:0:0:0,0,0	0/0:7,0:7:0:0,0,208	./.:0,0:0:0:0,0,0
Chr2	8373383	.	G	T	94.57	.	AC=2;AF=0.083;AN=24;DP=15;ExcessHet=0.0000;FS=0.000;InbreedingCoeff=0.3352;MLEAC=8;MLEAF=0.333;MQ=60.00;QD=29.16;SOR=2.303	GT:AD:DP:GQ:PL	./.:0,0:0:0:0,0,0	./.:0,0:0:0:0,0,0	./.:0,0:0:0:0,0,0	0/0:1,0:1:3:0,3,31	./.:0,0:0:0:0,0,0	./.:0,0:0:0:0,0,0	./.:0,0:0:0:0,0,0	./.:0,0:0:0:0,0,0	./.:0,0:0:0:0,0,0	0/0:1,0:1:3:0,3,35	./.:0,0:0:0:0,0,0	./.:0,0:0:0:0,0,0	./.:0,0:0:0:0,0,0	./.:0,0:0:0:0,0,0	./.:0,0:0:0:0,0,0	./.:0,0:0:0:0,0,0	./.:0,0:0:0:0,0,0	./.:0,0:0:0:0,0,0	./.:0,0:0:0:0,0,0	0/0:1,0:1:3:0,3,34	./.:0,0:0:0:0,0,0	./.:0,0:0:0:0,0,0	./.:0,0:0:0:0,0,0	./.:0,0:0:0:0,0,0	./.:0,0:0:0:0,0,0	./.:0,0:0:0:0,0,0	./.:0,0:0:0:0,0,0	./.:0,0:0:0:0,0,0	0/0:1,0:1:3:0,3,16	./.:0,0:0:0:0,0,0	./.:0,0:0:0:0,0,0	./.:0,0:0:0:0,0,0	./.:0,0:0:0:0,0,0	./.:0,0:0:0:0,0,0	./.:0,0:0:0:0,0,0	./.:0,0:0:0:0,0,0	0/0:1,0:1:3:0,3,24	./.:0,0:0:0:0,0,0	./.:0,0:0:0:0,0,0	./.:0,0:0:0:0,0,0	./.:0,0:0:0:0,0,0	./.:0,0:0:0:0,0,0	./.:0,0:0:0:0,0,0	./.:0,0:0:0:0,0,0	0/0:1,0:1:3:0,3,34	./.:0,0:0:0:0,0,0	./.:0,0:0:0:0,0,0	./.:0,0:0:0:0,0,0	./.:0,0:0:0:0,0,0	./.:0,0:0:0:0,0,0	./.:0,0:0:0:0,0,0	0/0:1,0:1:3:0,3,31	./.:0,0:0:0:0,0,0	./.:0,0:0:0:0,0,0	0/0:1,0:1:3:0,3,33	./.:0,0:0:0:0,0,0	./.:0,0:0:0:0,0,0	./.:0,0:0:0:0,0,0	./.:0,0:0:0:0,0,0	./.:0,0:0:0:0,0,0	0/0:2,0:2:6:0,6,74	0/0:1,0:1:3:0,3,34	./.:0,0:0:0:0,0,0	./.:0,0:0:0:0,0,0	./.:1,0:1:0:0,0,0	./.:0,0:0:0:0,0,0	./.:0,0:0:0:0,0,0	./.:0,0:0:0:0,0,0	1/1:0,2:2:6:80,6,0	./.:0,0:0:0:0,0,0	./.:0,0:0:0:0,0,0	./.:0,0:0:0:0,0,0	0/0:1,0:1:3:0,3,31
Chr2	8373688	.	A	G	2642.88	.	AC=34;AF=0.279;AN=122;BaseQRankSum=2.10;DP=223;ExcessHet=0.0000;FS=3.793;InbreedingCoeff=0.5467;MLEAC=43;MLEAF=0.352;MQ=60.00;MQRankSum=0.00;QD=33.88;ReadPosRankSum=0.319;SOR=1.594	GT:AD:DP:GQ:PL	1/1:0,5:5:15:197,15,0	1/1:0,3:3:9:116,9,0	0/0:3,0:3:9:0,9,112	0/0:4,0:4:12:0,12,110	1/1:0,3:3:9:116,9,0	./.:1,0:1:0:0,0,0	1/1:0,5:5:15:195,15,0	0/0:2,0:2:6:0,6,43	1/1:0,5:5:15:169,15,0	0/0:1,0:1:3:0,3,19	0/0:2,0:2:6:0,6,78	0/0:3,0:3:9:0,9,100	1/1:0,5:5:15:196,15,0	./.:0,0:0:0:0,0,0	0/0:2,0:2:6:0,6,73	1/1:0,3:3:9:120,9,0	0/0:3,0:3:9:0,9,111	0/0:2,0:2:6:0,6,74	./.:0,0:0:0:0,0,0	0/0:1,0:1:3:0,3,35	0/0:2,0:2:6:0,6,65	0/0:2,0:2:6:0,6,75	1/1:0,2:2:6:70,6,0	./.:0,0:0:0:0,0,0	0/0:1,0:1:3:0,3,36	0/0:1,0:1:3:0,3,20	./.:1,0:1:0:0,0,0	0/0:1,0:1:3:0,3,22	0/0:4,0:4:0:0,0,51	0/0:5,0:5:15:0,15,145	0/0:4,0:4:0:0,0,82	./.:2,0:2:0:0,0,0	0/0:6,0:6:18:0,18,232	0/0:4,0:4:12:0,12,122	./.:0,0:0:0:0,0,0	./.:0,0:0:0:0,0,0	0/0:5,0:5:15:0,15,161	1/1:0,6:6:18:238,18,0	0/0:3,0:3:9:0,9,117	0/0:4,0:4:12:0,12,130	0/0:1,0:1:3:0,3,37	0/0:4,0:4:12:0,12,135	0/0:1,0:1:3:0,3,23	0/0:4,0:4:12:0,12,142	0/0:6,0:6:18:0,18,176	1/1:0,3:3:9:115,9,0	0/0:4,0:4:12:0,12,131	./.:1,0:1:0:0,0,0	0/0:2,0:2:6:0,6,75	1/1:0,6:6:18:234,18,0	0/0:1,0:1:3:0,3,31	./.:0,0:0:0:0,0,0	0/0:1,0:1:3:0,3,34	0/0:4,0:4:12:0,12,151	0/0:4,0:4:12:0,12,131	1/1:0,4:4:12:155,12,0	0/0:1,0:1:3:0,3,37	0/0:3,0:3:9:0,9,104	0/0:8,0:8:24:0,24,268	./.:0,0:0:0:0,0,0	0/1:6,2:8:51:51,0,124	./.:0,0:0:0:0,0,0	0/1:1,3:4:28:102,0,28	1/1:0,2:2:6:75,6,0	1/1:0,4:4:12:158,12,0	0/0:4,0:4:12:0,12,140	0/0:1,0:1:3:0,3,38	0/0:2,0:2:6:0,6,77	1/1:0,6:6:18:229,18,0	0/0:1,0:1:3:0,3,22	0/0:2,0:2:6:0,6,40	1/1:0,4:4:12:153,12,0	0/0:3,0:3:9:0,9,110
Chr2	8373752	.	CTT	CTTT,CT,C,CTTTT	655.29	.	AC=6,8,1,4;AF=0.048,0.063,7.937e-03,0.032;AN=126;BaseQRankSum=-3.190e-01;DP=270;ExcessHet=0.1121;FS=0.849;InbreedingCoeff=0.1146;MLEAC=7,10,1,4;MLEAF=0.056,0.079,7.937e-03,0.032;MQ=60.00;MQRankSum=0.00;QD=7.99;ReadPosRankSum=0.00;SOR=0.888	GT:AD:DP:GQ:PL	0/2:2,0,2,0,0:4:25:41,47,78,0,31,25,47,78,31,78,47,78,31,78,78	0/0:8,0,0,0,0:8:18:0,18,270,18,270,270,18,270,270,270,18,270,270,270,270	1/2:2,2,2,0,0:6:3:37,3,58,4,0,79,53,60,70,121,53,60,70,121,121	0/0:5,0,0,0,0:5:15:0,15,136,15,136,136,15,136,136,136,15,136,136,136,136	0/0:3,0,0,0,0:3:9:0,9,80,9,80,80,9,80,80,80,9,80,80,80,80	0/0:1,0,0,0,0:1:3:0,3,23,3,23,23,3,23,23,23,3,23,23,23,23	0/0:6,0,0,0,0:6:9:0,9,135,9,135,135,9,135,135,135,9,135,135,135,135	0/0:3,0,0,0,0:3:0:0,0,42,0,42,42,0,42,42,42,0,42,42,42,42	0/0:6,0,0,0,0:6:15:0,15,225,15,225,225,15,225,225,225,15,225,225,225,225	0/0:2,0,0,0,0:2:6:0,6,49,6,49,49,6,49,49,49,6,49,49,49,49	0/0:3,0,0,0,0:3:6:0,6,90,6,90,90,6,90,90,90,6,90,90,90,90	0/4:2,0,0,0,2:4:58:58,64,130,64,130,130,64,130,130,130,0,66,66,66,60	0/2:5,0,2,0,0:7:32:32,47,164,0,117,111,47,164,117,164,47,164,117,164,164	./.:0,0,0,0,0:0:0:0,0,0,0,0,0,0,0,0,0,0,0,0,0,0	./.:1,0,0,0,0:1:0:0,0,0,0,0,0,0,0,0,0,0,0,0,0,0	0/0:4,0,0,0,0:4:12:0,12,139,12,139,139,12,139,139,139,12,139,139,139,139	0/0:3,0,0,0,0:3:9:0,9,112,9,112,112,9,112,112,112,9,112,112,112,112	0/3:2,0,0,2,0:4:61:64,70,137,70,137,137,0,67,67,61,70,137,137,67,137	./.:0,0,0,0,0:0:0:0,0,0,0,0,0,0,0,0,0,0,0,0,0,0	./.:0,0,0,0,0:0:0:0,0,0,0,0,0,0,0,0,0,0,0,0,0,0	0/0:4,0,0,0,0:4:9:0,9,135,9,135,135,9,135,135,135,9,135,135,135,135	0/0:3,0,0,0,0:3:6:0,6,90,6,90,90,6,90,90,90,6,90,90,90,90	0/1:3,2,0,0,0:5:38:38,0,48,46,54,100,46,54,100,100,46,54,100,100,100	0/0:1,0,0,0,0:1:3:0,3,34,3,34,34,3,34,34,34,3,34,34,34,34	0/0:2,0,0,0,0:2:6:0,6,58,6,58,58,6,58,58,58,6,58,58,58,58	./.:0,0,0,0,0:0:0:0,0,0,0,0,0,0,0,0,0,0,0,0,0,0	0/0:1,0,0,0,0:1:3:0,3,33,3,33,33,3,33,33,33,3,33,33,33,33	0/0:2,0,0,0,0:2:6:0,6,40,6,40,40,6,40,40,40,6,40,40,40,40	0/0:6,0,0,0,0:6:15:0,15,225,15,225,225,15,225,225,225,15,225,225,225,225	0/0:4,0,0,0,0:4:12:0,12,160,12,160,160,12,160,160,160,12,160,160,160,160	0/0:5,0,0,0,0:5:12:0,12,180,12,180,180,12,180,180,180,12,180,180,180,180	./.:1,0,0,0,0:1:0:0,0,0,0,0,0,0,0,0,0,0,0,0,0,0	0/1:2,2,2,0,0:6:0:35,0,55,5,0,99,54,60,82,130,54,60,82,130,130	4/4:0,0,0,0,2:2:6:69,70,70,70,70,70,70,70,70,70,6,6,6,6,0	./.:0,0,0,0,0:0:0:0,0,0,0,0,0,0,0,0,0,0,0,0,0,0	0/0:1,0,0,0,0:1:3:0,3,23,3,23,23,3,23,23,23,3,23,23,23,23	0/0:7,0,0,0,0:7:12:0,12,180,12,180,180,12,180,180,180,12,180,180,180,180	0/0:9,0,0,0,0:9:0:0,0,272,0,272,272,0,272,272,272,0,272,272,272,272	0/1:1,3,0,0,0:4:14:66,0,14,69,23,92,69,23,92,92,69,23,92,92,92	2/2:1,0,3,0,0:4:2:69,72,80,2,9,0,72,80,9,80,72,80,9,80,80	0/1:1,2,0,0,0:3:17:43,0,17,46,23,69,46,23,69,69,46,23,69,69,69	0/0:3,0,0,0,0:3:9:0,9,70,9,70,70,9,70,70,70,9,70,70,70,70	0/0:2,0,0,0,0:2:6:0,6,33,6,33,33,6,33,33,33,6,33,33,33,33	0/0:6,0,0,0,0:6:15:0,15,225,15,225,225,15,225,225,225,15,225,225,225,225	0/0:5,0,0,0,0:5:15:0,15,135,15,135,135,15,135,135,135,15,135,135,135,135	0/0:4,0,0,0,0:4:9:0,9,135,9,135,135,9,135,135,135,9,135,135,135,135	0/0:6,0,0,0,0:6:15:0,15,225,15,225,225,15,225,225,225,15,225,225,225,225	0/0:4,0,0,0,0:4:9:0,9,135,9,135,135,9,135,135,135,9,135,135,135,135	0/0:2,0,0,0,0:2:6:0,6,61,6,61,61,6,61,61,61,6,61,61,61,61	0/0:5,0,0,0,0:5:6:0,6,90,6,90,90,6,90,90,90,6,90,90,90,90	0/0:1,0,0,0,0:1:3:0,3,32,3,32,32,3,32,32,32,3,32,32,32,32	0/0:1,0,0,0,0:1:3:0,3,33,3,33,33,3,33,33,33,3,33,33,33,33	0/0:2,0,0,0,0:2:6:0,6,62,6,62,62,6,62,62,62,6,62,62,62,62	0/0:3,0,0,0,0:3:3:0,3,45,3,45,45,3,45,45,45,3,45,45,45,45	0/0:4,0,0,0,0:4:6:0,6,90,6,90,90,6,90,90,90,6,90,90,90,90	0/0:2,0,0,0,0:2:6:0,6,72,6,72,72,6,72,72,72,6,72,72,72,72	./.:1,0,0,0,0:1:0:0,0,0,0,0,0,0,0,0,0,0,0,0,0,0	0/0:3,0,0,0,0:3:3:0,3,45,3,45,45,3,45,45,45,3,45,45,45,45	0/1:1,3,0,0,0:4:14:66,0,14,69,23,93,69,23,93,93,69,23,93,93,93	0/0:1,0,0,0,0:1:3:0,3,33,3,33,33,3,33,33,33,3,33,33,33,33	0/2:3,0,3,0,0:6:43:62,70,122,0,52,43,70,122,52,122,70,122,52,122,122	./.:1,0,0,0,0:1:0:0,0,0,0,0,0,0,0,0,0,0,0,0,0,0	0/0:3,0,0,0,0:3:3:0,3,45,3,45,45,3,45,45,45,3,45,45,45,45	0/0:5,0,0,0,0:5:12:0,12,180,12,180,180,12,180,180,180,12,180,180,180,180	0/4:3,0,2,0,2:7:19:49,69,177,19,107,106,69,177,107,177,0,110,28,110,124	0/0:5,0,0,0,0:5:15:0,15,193,15,193,193,15,193,193,193,15,193,193,193,193	0/0:3,0,0,0,0:3:6:0,6,90,6,90,90,6,90,90,90,6,90,90,90,90	0/0:4,0,0,0,0:4:6:0,6,90,6,90,90,6,90,90,90,6,90,90,90,90	0/2:7,0,2,0,0:9:27:27,47,159,0,112,106,47,159,112,159,47,159,112,159,159	./.:0,0,0,0,0:0:0:0,0,0,0,0,0,0,0,0,0,0,0,0,0,0	0/0:2,0,0,0,0:2:6:0,6,58,6,58,58,6,58,58,58,6,58,58,58,58	0/2:5,0,2,0,0:7:33:33,47,128,0,81,75,47,128,81,128,47,128,81,128,128	0/0:5,0,0,0,0:5:15:0,15,146,15,146,146,15,146,146,146,15,146,146,146,146
Chr2	8374610	.	G	GT	122.3	.	AC=3;AF=0.025;AN=122;BaseQRankSum=0.00;DP=168;ExcessHet=0.1090;FS=0.000;InbreedingCoeff=0.1525;MLEAC=5;MLEAF=0.041;MQ=60.00;MQRankSum=0.00;QD=5.82;ReadPosRankSum=0.598;SOR=0.446	GT:AD:DP:GQ:PL	0/0:3,0:3:9:0,9,114	0/0:3,0:3:9:0,9,106	0/0:1,0:1:3:0,3,31	0/0:4,0:4:12:0,12,145	./.:0,0:0:0:0,0,0	./.:0,0:0:0:0,0,0	./.:0,0:0:0:0,0,0	0/0:3,0:3:9:0,9,112	0/1:3,3:6:74:74,0,74	0/0:1,0:1:3:0,3,23	0/0:1,0:1:3:0,3,37	0/0:1,0:1:3:0,3,36	0/0:3,0:3:9:0,9,109	0/0:2,0:2:6:0,6,72	0/0:1,0:1:3:0,3,24	./.:0,0:0:0:0,0,0	./.:0,0:0:0:0,0,0	0/0:4,0:4:12:0,12,137	0/0:1,0:1:3:0,3,36	0/0:1,0:1:3:0,3,35	0/0:1,0:1:3:0,3,16	0/0:3,0:3:9:0,9,96	./.:0,0:0:0:0,0,0	./.:0,0:0:0:0,0,0	0/0:2,0:2:6:0,6,76	0/0:1,0:1:3:0,3,35	./.:0,0:0:0:0,0,0	./.:0,0:0:0:0,0,0	0/0:4,0:4:12:0,12,140	0/0:1,0:1:3:0,3,32	0/0:6,0:6:18:0,18,178	0/0:3,0:3:9:0,9,81	0/0:3,0:3:9:0,9,111	0/0:1,0:1:3:0,3,35	0/0:3,0:3:9:0,9,111	0/0:2,0:2:6:0,6,60	0/0:5,0:5:12:0,12,180	0/0:1,0:1:3:0,3,18	0/0:5,0:5:15:0,15,149	0/0:1,0:1:3:0,3,32	0/0:3,0:3:9:0,9,96	0/0:2,0:2:3:0,3,45	0/0:1,0:1:3:0,3,31	0/0:4,0:4:12:0,12,160	0/0:4,0:4:12:0,12,109	0/0:4,0:4:12:0,12,99	./.:0,0:0:0:0,0,0	0/0:4,0:4:12:0,12,100	0/0:4,0:4:9:0,9,135	0/0:4,0:4:12:0,12,116	0/0:2,0:2:6:0,6,45	0/0:2,0:2:6:0,6,68	0/0:2,0:2:6:0,6,75	0/1:5,2:7:40:40,0,131	0/0:1,0:1:3:0,3,18	0/0:1,0:1:3:0,3,16	0/0:1,0:1:3:0,3,18	0/0:3,0:3:9:0,9,84	0/0:1,0:1:3:0,3,37	0/0:1,0:1:3:0,3,37	0/0:1,0:1:3:0,3,34	0/0:1,0:1:3:0,3,36	0/0:6,0:6:18:0,18,223	0/0:7,0:7:21:0,21,257	0/1:6,2:8:37:37,0,159	./.:0,0:0:0:0,0,0	0/0:1,0:1:3:0,3,32	0/0:4,0:4:12:0,12,112	./.:0,0:0:0:0,0,0	0/0:4,0:4:9:0,9,135	0/0:3,0:3:9:0,9,92	0/0:3,0:3:9:0,9,71	0/0:1,0:1:3:0,3,32
Chr2	8374660	.	A	G	4934.64	.	AC=60;AF=0.968;AN=62;BaseQRankSum=0.967;DP=156;ExcessHet=0.0718;FS=9.661;InbreedingCoeff=0.3862;MLEAC=126;MLEAF=1.00;MQ=60.00;MQRankSum=0.00;QD=36.79;ReadPosRankSum=0.967;SOR=1.299	GT:AD:DP:GQ:PL	1/1:0,5:5:15:210,15,0	1/1:0,3:3:9:127,9,0	./.:1,0:1:0:0,0,0	1/1:0,5:5:15:213,15,0	./.:1,0:1:0:0,0,0	./.:0,0:0:0:0,0,0	./.:1,0:1:0:0,0,0	1/1:0,2:2:6:86,6,0	./.:1,0:1:0:0,0,0	./.:1,0:1:0:0,0,0	./.:0,0:0:0:0,0,0	./.:0,0:0:0:0,0,0	1/1:0,4:4:12:168,12,0	1/1:0,2:2:6:82,6,0	./.:1,0:1:0:0,0,0	1/1:0,2:2:6:79,6,0	./.:0,0:0:0:0,0,0	1/1:0,4:4:12:173,12,0	./.:1,0:1:0:0,0,0	./.:1,0:1:0:0,0,0	./.:0,0:0:0:0,0,0	1/1:0,3:3:9:125,9,0	./.:0,0:0:0:0,0,0	./.:0,0:0:0:0,0,0	./.:0,0:0:0:0,0,0	./.:1,0:1:0:0,0,0	./.:0,0:0:0:0,0,0	./.:0,0:0:0:0,0,0	./.:0,0:0:0:0,0,0	./.:0,0:0:0:0,0,0	1/1:0,3:3:9:118,9,0	./.:1,0:1:0:0,0,0	./.:1,0:1:0:0,0,0	./.:1,0:1:0:0,0,0	1/1:0,2:2:6:87,6,0	1/1:0,2:2:6:49,6,0	1/1:0,3:3:9:125,9,0	./.:0,0:0:0:0,0,0	1/1:0,2:2:6:85,6,0	1/1:0,2:2:6:84,6,0	./.:1,0:1:0:0,0,0	./.:1,0:1:0:0,0,0	./.:1,0:1:0:0,0,0	1/1:0,3:3:9:121,9,0	1/1:0,4:4:12:172,12,0	1/1:0,2:2:6:86,6,0	./.:0,0:0:0:0,0,0	1/1:0,2:2:6:72,6,0	1/1:0,3:3:9:127,9,0	1/1:0,2:2:6:51,6,0	./.:0,0:0:0:0,0,0	1/1:0,2:2:6:78,6,0	./.:1,0:1:0:0,0,0	1/1:0,2:2:6:85,6,0	./.:0,0:0:0:0,0,0	./.:1,0:1:0:0,0,0	./.:0,0:0:0:0,0,0	1/1:0,3:3:9:97,9,0	./.:0,0:0:0:0,0,0	./.:1,0:1:0:0,0,0	./.:0,0:0:0:0,0,0	./.:1,0:1:0:0,0,0	1/1:0,5:5:15:201,15,0	1/1:0,7:7:21:294,21,0	0/1:1,7:8:14:229,0,14	./.:0,0:0:0:0,0,0	0/1:1,2:3:23:73,0,23	1/1:0,2:2:6:84,6,0	./.:0,0:0:0:0,0,0	1/1:0,4:4:12:163,12,0	1/1:0,5:5:15:205,15,0	./.:1,0:1:0:0,0,0	./.:0,0:0:0:0,0,0
Chr2	8375039	.	C	A	1459.71	.	AC=22;AF=0.200;AN=110;DP=174;ExcessHet=0.0000;FS=0.000;InbreedingCoeff=0.5124;MLEAC=27;MLEAF=0.245;MQ=60.00;QD=34.83;SOR=1.670	GT:AD:DP:GQ:PL	1/1:0,2:2:6:80,6,0	./.:0,0:0:0:0,0,0	./.:0,0:0:0:0,0,0	0/0:4,0:4:12:0,12,154	./.:1,0:1:0:0,0,0	./.:0,0:0:0:0,0,0	1/1:0,3:3:9:124,9,0	0/0:2,0:2:6:0,6,74	1/1:0,5:5:15:207,15,0	0/0:3,0:3:9:0,9,110	0/0:4,0:4:12:0,12,124	0/0:3,0:3:9:0,9,112	1/1:0,3:3:9:121,9,0	0/0:1,0:1:3:0,3,34	0/0:2,0:2:6:0,6,75	1/1:0,3:3:9:124,9,0	./.:0,0:0:0:0,0,0	./.:0,0:0:0:0,0,0	0/0:2,0:2:6:0,6,47	0/0:6,0:6:18:0,18,198	./.:0,0:0:0:0,0,0	0/0:2,0:2:6:0,6,76	./.:1,0:1:0:0,0,0	./.:0,0:0:0:0,0,0	0/0:2,0:2:6:0,6,54	0/0:3,0:3:9:0,9,85	0/0:1,0:1:3:0,3,30	./.:0,0:0:0:0,0,0	0/0:3,0:3:6:0,6,90	0/0:7,0:7:18:0,18,270	./.:1,0:1:0:0,0,0	0/0:3,0:3:9:0,9,111	0/0:1,0:1:3:0,3,34	0/0:2,0:2:6:0,6,76	0/0:1,0:1:3:0,3,35	1/1:0,2:2:6:80,6,0	0/0:5,0:5:0:0,0,88	./.:1,0:1:0:0,0,0	0/0:2,0:2:6:0,6,61	0/0:6,0:6:18:0,18,230	0/0:3,0:3:9:0,9,106	0/0:5,0:5:12:0,12,180	0/0:1,0:1:3:0,3,34	0/0:2,0:2:6:0,6,75	0/0:2,0:2:6:0,6,75	./.:1,0:1:0:0,0,0	0/0:3,0:3:9:0,9,111	./.:1,0:1:0:0,0,0	0/0:2,0:2:6:0,6,78	./.:1,0:1:0:0,0,0	./.:0,0:0:0:0,0,0	0/0:3,0:3:0:0,0,37	0/0:3,0:3:9:0,9,97	0/0:2,0:2:6:0,6,72	0/0:4,0:4:12:0,12,139	1/1:0,3:3:9:115,9,0	0/0:1,0:1:3:0,3,32	0/0:5,0:5:15:0,15,145	0/0:2,0:2:6:0,6,49	0/0:2,0:2:6:0,6,74	0/0:2,0:2:6:0,6,70	0/0:2,0:2:6:0,6,74	1/1:0,2:2:6:78,6,0	1/1:0,4:4:12:156,12,0	1/1:0,7:7:21:277,21,0	0/0:2,0:2:6:0,6,74	0/0:3,0:3:9:0,9,115	0/0:1,0:1:3:0,3,37	./.:1,0:1:0:0,0,0	0/0:2,0:2:6:0,6,78	0/0:2,0:2:6:0,6,63	1/1:0,4:4:12:162,12,0	./.:0,0:0:0:0,0,0
Chr2	8375279	.	A	G	18009	.	AC=44;AF=0.306;AN=144;BaseQRankSum=3.09;DP=1992;ExcessHet=0.0000;FS=12.688;InbreedingCoeff=0.7137;MLEAC=45;MLEAF=0.313;MQ=60.00;MQRankSum=0.00;QD=28.59;ReadPosRankSum=1.31;SOR=1.650	GT:AD:DP:GQ:PL	1/1:0,31:31:93:1272,93,0	1/1:0,28:28:84:1154,84,0	0/0:28,0:28:81:0,81,1215	0/0:28,0:28:81:0,81,1033	1/1:0,19:19:57:797,57,0	1/1:0,5:5:15:216,15,0	1/1:0,28:28:84:1133,84,0	0/0:19,0:19:54:0,54,810	1/1:0,32:32:96:1321,96,0	0/0:27,0:27:72:0,72,1080	0/0:33,0:33:99:0,99,1112	0/1:20,3:23:58:58,0,616	1/1:0,23:23:69:961,69,0	0/0:20,0:20:51:0,51,765	0/0:32,0:32:93:0,93,1395	1/1:0,27:27:81:1150,81,0	0/0:35,0:35:99:0,105,1061	0/0:28,0:28:81:0,81,1215	0/0:4,0:4:12:0,12,146	0/0:26,0:26:72:0,72,925	0/0:27,0:27:81:0,81,866	0/0:30,0:30:87:0,87,1305	1/1:0,15:15:45:612,45,0	0/0:6,0:6:18:0,18,193	0/0:22,0:22:60:0,60,900	0/0:20,0:20:60:0,60,679	./.:0,0:0:0:0,0,0	0/0:21,0:21:60:0,60,721	0/1:16,7:23:99:199,0,444	0/0:33,0:33:99:0,99,1009	0/1:22,3:25:51:51,0,566	0/1:16,5:21:99:143,0,477	0/0:33,0:33:99:0,99,1131	0/0:26,0:26:72:0,72,1080	0/0:28,0:28:81:0,81,1215	0/0:7,0:7:0:0,0,187	0/1:28,3:31:32:32,0,874	1/1:0,29:29:87:1223,87,0	0/0:26,0:26:72:0,72,923	0/0:34,0:34:99:0,99,1214	0/0:34,0:34:99:0,102,1062	0/0:20,0:20:60:0,60,649	0/0:5,0:5:15:0,15,185	0/0:25,0:25:72:0,72,927	0/0:35,0:35:99:0,99,1133	1/1:0,16:16:48:677,48,0	0/0:20,0:20:60:0,60,629	1/1:0,13:13:39:488,39,0	0/0:21,0:21:60:0,60,900	1/1:0,29:29:87:1166,87,0	0/0:28,0:28:78:0,78,1170	0/1:25,14:39:99:394,0,658	0/0:35,0:35:99:0,99,1336	0/0:38,0:38:99:0,105,1325	0/0:27,0:27:39:0,39,756	1/1:0,25:25:75:1059,75,0	0/0:25,0:25:75:0,75,877	0/0:24,0:24:72:0,72,790	0/0:44,0:44:99:0,115,1515	0/0:8,0:8:24:0,24,222	0/1:28,5:33:99:103,0,836	0/0:31,0:31:90:0,90,1350	0/1:15,18:33:99:621,0,354	1/1:0,34:34:99:1398,102,0	1/1:0,22:22:66:879,66,0	0/0:21,0:21:60:0,60,706	0/0:33,0:33:99:0,99,1063	0/0:29,0:29:45:0,45,950	1/1:0,16:16:48:659,48,0	0/0:30,0:30:90:0,90,999	0/0:25,0:25:69:0,69,1035	1/1:0,10:10:30:385,30,0	0/0:32,0:32:90:0,90,1350
Chr2	8376274	.	G	C	253.09	.	AC=2;AF=0.017;AN=116;DP=1698;ExcessHet=0.0000;FS=0.000;InbreedingCoeff=0.6168;MLEAC=2;MLEAF=0.017;MQ=60.00;QD=29.28;SOR=4.174	GT:AD:DP:GQ:PL	0/0:1,0:1:3:0,3,34	./.:0,0:0:0:0,0,0	0/0:35,0:35:99:0,105,1266	0/0:36,0:36:99:0,108,1466	./.:0,0:0:0:0,0,0	./.:0,0:0:0:0,0,0	./.:1,0:1:0:0,0,0	0/0:33,0:33:99:0,99,1282	./.:0,0:0:0:0,0,0	0/0:33,0:33:99:0,99,1226	0/0:33,0:33:99:0,99,1364	0/0:36,0:36:99:0,105,1575	./.:0,0:0:0:0,0,0	0/0:41,0:41:99:0,106,1421	0/0:28,0:28:81:0,81,1215	./.:1,0:1:0:0,0,0	0/0:34,0:34:99:0,102,1230	0/0:40,0:40:99:0,120,1646	0/0:14,0:14:42:0,42,489	0/0:36,0:36:99:0,108,1393	0/0:33,0:33:99:0,99,1030	0/0:38,0:38:99:0,114,1471	./.:0,0:0:0:0,0,0	0/0:10,0:10:30:0,30,365	0/0:28,0:28:84:0,84,1041	0/0:30,0:30:90:0,90,1114	0/0:6,0:6:0:0,0,125	0/0:27,0:27:81:0,81,1016	0/0:27,0:27:81:0,81,1004	0/0:30,0:30:90:0,90,991	0/0:31,0:31:59:0,59,1172	0/0:23,0:23:29:0,29,841	0/0:34,0:34:99:0,102,1219	0/0:38,0:38:99:0,106,1359	0/0:44,0:44:92:0,92,1678	0/0:18,0:18:54:0,54,625	0/0:30,0:30:59:0,59,1147	./.:1,0:1:0:0,0,0	0/0:33,0:33:99:0,99,1332	0/0:41,0:41:99:0,116,1800	0/0:30,0:30:90:0,90,1126	0/0:34,0:34:99:0,102,1274	0/0:7,0:7:21:0,21,262	0/0:24,0:24:72:0,72,879	0/0:23,0:23:69:0,69,855	1/1:0,7:7:21:286,21,0	0/0:38,0:38:99:0,114,1487	./.:0,0:0:0:0,0,0	0/0:35,0:35:99:0,105,1387	./.:0,0:0:0:0,0,0	0/0:33,0:33:99:0,99,1052	0/0:12,0:12:36:0,36,421	0/0:33,0:33:99:0,99,1245	0/0:33,0:33:99:0,99,1345	0/0:41,0:41:99:0,120,1800	./.:0,0:0:0:0,0,0	0/0:34,0:34:99:0,102,1368	0/0:32,0:32:96:0,96,1167	0/0:35,0:35:99:0,105,1388	0/0:19,0:19:57:0,57,670	0/0:35,0:35:99:0,105,1304	0/0:43,0:43:99:0,120,1800	0/0:7,0:7:21:0,21,272	./.:1,0:1:0:0,0,0	./.:0,0:0:0:0,0,0	0/0:41,0:41:99:0,105,1406	0/0:35,0:35:99:0,105,1410	0/0:37,0:37:99:0,99,1451	./.:0,0:0:0:0,0,0	0/0:33,0:33:99:0,99,1233	0/0:36,0:36:99:0,108,1428	0/0:2,0:2:6:0,6,73	0/0:34,0:34:99:0,102,1380
Chr2	8376303	.	G	C	25246.7	.	AC=43;AF=0.295;AN=146;BaseQRankSum=3.28;DP=2674;ExcessHet=0.0000;FS=12.607;InbreedingCoeff=0.7602;MLEAC=42;MLEAF=0.288;MQ=60.00;MQRankSum=0.00;QD=29.60;ReadPosRankSum=-2.730e-01;SOR=7.204	GT:AD:DP:GQ:PL	1/1:1,14:15:6:536,6,0	1/1:0,30:30:90:1259,90,0	0/0:35,0:35:99:0,105,1266	0/0:36,0:36:99:0,108,1466	1/1:0,29:29:87:1191,87,0	1/1:0,7:7:21:293,21,0	1/1:0,42:42:99:1748,126,0	0/0:33,0:33:99:0,99,1282	1/1:0,47:47:99:1952,141,0	0/0:33,0:33:99:0,99,1226	0/0:33,0:33:99:0,99,1364	0/1:45,7:52:99:137,0,1619	1/1:0,30:30:90:1216,90,0	0/0:41,0:41:99:0,106,1421	0/0:33,0:33:99:0,99,1207	1/1:0,38:38:99:1578,114,0	0/0:34,0:34:99:0,102,1230	0/0:40,0:40:99:0,120,1646	0/0:16,0:16:48:0,48,592	0/0:36,0:36:99:0,108,1393	0/0:33,0:33:99:0,99,1030	0/0:38,0:38:99:0,114,1471	1/1:0,42:42:99:1686,126,0	0/0:12,0:12:36:0,36,444	0/0:33,0:33:99:0,99,1251	0/0:33,0:33:99:0,99,1227	0/0:9,0:9:27:0,27,298	0/0:27,0:27:81:0,81,1016	0/0:34,0:34:63:0,63,1216	0/0:39,0:39:99:0,114,1590	0/1:37,5:42:72:72,0,1269	0/1:24,14:38:99:444,0,767	0/0:45,0:45:99:0,101,1633	0/0:45,0:45:97:0,97,1565	0/0:44,0:44:99:0,120,1800	0/0:19,0:19:57:0,57,719	0/1:30,3:33:26:26,0,1040	1/1:0,44:44:99:1854,132,0	0/0:33,0:33:99:0,99,1332	0/0:41,0:41:99:0,116,1800	0/0:34,0:34:99:0,99,1252	0/0:35,0:35:99:0,102,1309	0/0:8,0:8:24:0,24,303	0/0:31,0:31:93:0,93,1120	0/0:33,0:33:99:0,99,1025	1/1:0,10:10:30:421,30,0	0/0:38,0:38:99:0,114,1487	1/1:0,22:22:66:812,66,0	0/0:35,0:35:99:0,105,1387	1/1:0,30:30:90:1207,90,0	0/0:35,0:35:99:0,105,1169	0/1:15,19:34:99:598,0,420	0/0:33,0:33:99:0,99,1245	0/0:33,0:33:99:0,99,1345	0/0:41,0:41:99:0,120,1800	1/1:0,31:31:93:1294,93,0	0/0:34,0:34:99:0,102,1368	0/0:33,0:33:99:0,99,1129	0/0:35,0:35:99:0,105,1388	0/0:24,0:24:72:0,72,850	0/1:43,7:50:99:126,0,1391	0/0:43,0:43:99:0,120,1800	0/1:7,30:37:99:1069,0,153	1/1:0,36:36:99:1431,108,0	1/1:0,42:42:99:1666,126,0	0/0:41,0:41:99:0,105,1406	0/0:35,0:35:99:0,105,1410	0/0:37,0:37:99:0,99,1451	1/1:0,42:42:99:1733,126,0	0/0:40,0:40:99:0,120,1487	0/0:36,0:36:99:0,108,1428	1/1:2,28:30:14:1057,14,0	0/0:34,0:34:99:0,102,1380
Chr2	8376740	.	C	T	221.34	.	AC=6;AF=0.083;AN=72;DP=75;ExcessHet=0.0000;FS=0.000;InbreedingCoeff=0.3597;MLEAC=9;MLEAF=0.125;MQ=60.00;QD=28.78;SOR=0.693	GT:AD:DP:GQ:PL	./.:1,0:1:0:0,0,0	./.:0,0:0:0:0,0,0	0/0:3,0:3:9:0,9,71	0/0:2,0:2:6:0,6,76	./.:0,0:0:0:0,0,0	./.:0,0:0:0:0,0,0	./.:1,0:1:0:0,0,0	./.:0,0:0:0:0,0,0	1/1:0,2:2:6:83,6,0	0/0:2,0:2:6:0,6,49	0/0:2,0:2:6:0,6,42	./.:0,0:0:0:0,0,0	./.:0,0:0:0:0,0,0	0/0:2,0:2:6:0,6,78	./.:0,0:0:0:0,0,0	./.:0,0:0:0:0,0,0	0/0:2,0:2:6:0,6,49	./.:0,0:0:0:0,0,0	0/0:1,0:1:3:0,3,29	0/0:2,0:2:6:0,6,39	./.:0,0:0:0:0,0,0	0/0:3,0:3:6:0,6,90	./.:0,0:0:0:0,0,0	./.:0,0:0:0:0,0,0	0/0:2,0:2:6:0,6,73	0/0:1,0:1:3:0,3,34	./.:1,0:1:0:0,0,0	./.:0,0:0:0:0,0,0	0/0:1,0:1:3:0,3,33	0/0:2,0:2:6:0,6,74	0/0:1,0:1:3:0,3,21	./.:1,0:1:0:0,0,0	0/0:1,0:1:3:0,3,15	0/0:1,0:1:3:0,3,22	./.:0,0:0:0:0,0,0	./.:0,0:0:0:0,0,0	0/0:2,0:2:6:0,6,49	1/1:0,2:2:6:84,6,0	0/0:1,0:1:3:0,3,14	0/0:1,0:1:3:0,3,37	./.:0,0:0:0:0,0,0	0/0:2,0:2:6:0,6,47	./.:0,0:0:0:0,0,0	0/0:2,0:2:6:0,6,45	./.:0,0:0:0:0,0,0	./.:1,0:1:0:0,0,0	./.:0,0:0:0:0,0,0	1/1:0,2:2:6:73,6,0	0/0:2,0:2:6:0,6,62	./.:0,0:0:0:0,0,0	./.:0,0:0:0:0,0,0	0/0:2,0:2:6:0,6,66	0/0:4,0:4:12:0,12,123	0/0:1,0:1:3:0,3,34	0/0:1,0:1:3:0,3,21	./.:1,0:1:0:0,0,0	./.:0,0:0:0:0,0,0	./.:0,0:0:0:0,0,0	0/0:1,0:1:3:0,3,39	./.:0,0:0:0:0,0,0	0/0:1,0:1:3:0,3,34	0/0:1,0:1:3:0,3,20	./.:0,0:0:0:0,0,0	./.:0,0:0:0:0,0,0	./.:0,0:0:0:0,0,0	./.:0,0:0:0:0,0,0	0/0:2,0:2:6:0,6,73	0/0:3,0:3:9:0,9,81	./.:0,0:0:0:0,0,0	0/0:1,0:1:3:0,3,37	0/0:1,0:1:3:0,3,38	./.:1,0:1:0:0,0,0	./.:0,0:0:0:0,0,0
Chr2	8376809	.	T	C	433.96	.	AC=8;AF=0.118;AN=68;DP=79;ExcessHet=0.0000;FS=0.000;InbreedingCoeff=0.3840;MLEAC=14;MLEAF=0.206;MQ=60.00;QD=27.30;SOR=1.802	GT:AD:DP:GQ:PL	./.:1,0:1:0:0,0,0	1/1:0,2:2:6:78,6,0	0/0:3,0:3:9:0,9,71	0/0:1,0:1:3:0,3,20	./.:0,0:0:0:0,0,0	./.:0,0:0:0:0,0,0	./.:1,0:1:0:0,0,0	./.:0,0:0:0:0,0,0	./.:1,0:1:0:0,0,0	0/0:2,0:2:6:0,6,75	./.:0,0:0:0:0,0,0	0/0:1,0:1:3:0,3,18	./.:0,0:0:0:0,0,0	0/0:3,0:3:9:0,9,109	./.:0,0:0:0:0,0,0	./.:0,0:0:0:0,0,0	0/0:1,0:1:3:0,3,36	./.:0,0:0:0:0,0,0	0/0:1,0:1:3:0,3,34	0/0:2,0:2:6:0,6,71	./.:0,0:0:0:0,0,0	0/0:2,0:2:6:0,6,77	./.:0,0:0:0:0,0,0	./.:0,0:0:0:0,0,0	0/0:2,0:2:6:0,6,75	0/0:1,0:1:3:0,3,34	./.:0,0:0:0:0,0,0	./.:0,0:0:0:0,0,0	0/0:2,0:2:6:0,6,74	0/0:2,0:2:6:0,6,74	0/0:1,0:1:3:0,3,21	./.:2,0:2:0:0,0,0	0/0:3,0:3:9:0,9,112	0/0:1,0:1:3:0,3,22	./.:0,0:0:0:0,0,0	./.:0,0:0:0:0,0,0	./.:2,0:2:0:0,0,0	1/1:0,5:5:15:211,15,0	0/0:1,0:1:3:0,3,14	./.:0,0:0:0:0,0,0	./.:0,0:0:0:0,0,0	0/0:2,0:2:6:0,6,47	./.:0,0:0:0:0,0,0	0/0:1,0:1:3:0,3,38	./.:0,0:0:0:0,0,0	./.:0,0:0:0:0,0,0	./.:0,0:0:0:0,0,0	1/1:0,2:2:6:75,6,0	0/0:2,0:2:6:0,6,49	./.:0,0:0:0:0,0,0	./.:0,0:0:0:0,0,0	./.:2,0:2:0:0,0,0	0/0:3,0:3:9:0,9,73	0/0:1,0:1:3:0,3,34	./.:0,0:0:0:0,0,0	1/1:0,2:2:6:84,6,0	0/0:1,0:1:3:0,3,35	0/0:1,0:1:3:0,3,38	0/0:2,0:2:6:0,6,71	./.:0,0:0:0:0,0,0	./.:0,0:0:0:0,0,0	./.:0,0:0:0:0,0,0	./.:1,0:1:0:0,0,0	./.:0,0:0:0:0,0,0	./.:1,0:1:0:0,0,0	./.:0,0:0:0:0,0,0	0/0:2,0:2:6:0,6,73	0/0:2,0:2:6:0,6,77	./.:0,0:0:0:0,0,0	0/0:2,0:2:6:0,6,58	0/0:3,0:3:9:0,9,98	./.:1,0:1:0:0,0,0	0/0:1,0:1:3:0,3,32
Chr2	8377325	.	T	A	2718.97	.	AC=29;AF=0.223;AN=130;BaseQRankSum=1.15;DP=327;ExcessHet=0.0000;FS=0.000;InbreedingCoeff=0.5990;MLEAC=31;MLEAF=0.238;MQ=60.00;MQRankSum=0.00;QD=26.42;ReadPosRankSum=1.38;SOR=5.394	GT:AD:DP:GQ:PL	0/0:1,0:1:3:0,3,38	./.:0,0:0:0:0,0,0	0/0:3,0:3:9:0,9,118	0/0:3,0:3:9:0,9,116	1/1:0,2:2:6:81,6,0	./.:0,0:0:0:0,0,0	1/1:0,4:4:12:160,12,0	0/0:4,0:4:12:0,12,149	1/1:0,5:5:15:200,15,0	0/0:5,0:5:15:0,15,178	0/0:7,0:7:15:0,15,225	0/0:3,0:3:9:0,9,112	1/1:0,13:13:39:517,39,0	0/0:2,0:2:3:0,3,45	0/0:10,0:10:27:0,27,405	1/1:0,7:7:21:282,21,0	0/0:5,0:5:9:0,9,135	0/0:7,0:7:21:0,21,257	0/0:1,0:1:3:0,3,37	0/0:9,0:9:27:0,27,326	0/0:5,0:5:15:0,15,177	0/0:4,0:4:12:0,12,147	1/1:0,6:6:18:238,18,0	./.:0,0:0:0:0,0,0	0/0:3,0:3:9:0,9,111	0/0:1,0:1:3:0,3,37	./.:0,0:0:0:0,0,0	0/0:6,0:6:15:0,15,225	0/0:1,0:1:3:0,3,35	0/0:3,0:3:6:0,6,90	0/0:1,0:1:3:0,3,31	0/1:1,3:4:24:107,0,24	0/0:7,0:7:18:0,18,270	0/0:3,0:3:9:0,9,116	0/0:5,0:5:9:0,9,135	0/0:2,0:2:6:0,6,74	0/0:6,0:6:15:0,15,225	1/1:0,3:3:9:123,9,0	0/0:5,0:5:9:0,9,135	0/0:4,0:4:9:0,9,135	0/0:4,0:4:12:0,12,146	0/0:6,0:6:12:0,12,180	./.:0,0:0:0:0,0,0	0/0:1,0:1:3:0,3,37	0/0:5,0:5:12:0,12,180	./.:0,0:0:0:0,0,0	0/0:8,0:8:24:0,24,274	./.:0,0:0:0:0,0,0	0/0:5,0:5:12:0,12,180	1/1:0,3:3:9:118,9,0	0/0:2,0:2:6:0,6,64	0/1:1,5:6:16:166,0,16	0/0:9,0:9:27:0,27,333	0/0:10,0:10:24:0,24,360	0/0:3,0:3:9:0,9,123	1/1:0,4:4:12:165,12,0	0/0:7,0:7:21:0,21,233	0/0:8,0:8:21:0,21,315	0/0:7,0:7:21:0,21,275	./.:0,0:0:0:0,0,0	0/0:3,0:3:9:0,9,108	0/0:4,0:4:12:0,12,156	0/1:2,4:6:52:138,0,52	1/1:0,3:3:9:119,9,0	1/1:0,4:4:12:156,12,0	0/0:3,0:3:9:0,9,121	0/0:6,0:6:18:0,18,216	0/0:4,0:4:12:0,12,149	1/1:0,2:2:6:63,6,0	0/0:6,0:6:15:0,15,225	0/0:6,0:6:18:0,18,224	1/1:0,5:5:15:199,15,0	0/0:2,0:2:6:0,6,73
Chr2	8379752	.	C	T	265.48	.	AC=4;AF=1.00;AN=4;DP=19;ExcessHet=0.0000;FS=0.000;InbreedingCoeff=0.3403;MLEAC=31;MLEAF=1.00;MQ=60.00;QD=30.36;SOR=3.258	GT:AD:DP:GQ:PL	./.:0,0:0:0:0,0,0	./.:0,0:0:0:0,0,0	./.:1,0:1:0:0,0,0	./.:1,0:1:0:0,0,0	./.:0,0:0:0:0,0,0	./.:0,0:0:0:0,0,0	./.:0,0:0:0:0,0,0	./.:0,0:0:0:0,0,0	./.:0,0:0:0:0,0,0	./.:1,0:1:0:0,0,0	./.:0,0:0:0:0,0,0	./.:1,0:1:0:0,0,0	./.:0,0:0:0:0,0,0	./.:1,0:1:0:0,0,0	./.:0,0:0:0:0,0,0	./.:0,0:0:0:0,0,0	./.:0,0:0:0:0,0,0	./.:0,0:0:0:0,0,0	./.:0,0:0:0:0,0,0	./.:0,0:0:0:0,0,0	./.:0,0:0:0:0,0,0	./.:0,0:0:0:0,0,0	./.:0,0:0:0:0,0,0	./.:0,0:0:0:0,0,0	./.:1,0:1:0:0,0,0	./.:1,0:1:0:0,0,0	./.:0,0:0:0:0,0,0	./.:0,0:0:0:0,0,0	./.:0,0:0:0:0,0,0	./.:1,0:1:0:0,0,0	./.:0,0:0:0:0,0,0	1/1:0,2:2:6:76,6,0	./.:0,0:0:0:0,0,0	./.:0,0:0:0:0,0,0	./.:1,0:1:0:0,0,0	./.:0,0:0:0:0,0,0	./.:0,0:0:0:0,0,0	./.:0,0:0:0:0,0,0	./.:0,0:0:0:0,0,0	./.:0,0:0:0:0,0,0	./.:0,0:0:0:0,0,0	./.:0,0:0:0:0,0,0	./.:0,0:0:0:0,0,0	./.:0,0:0:0:0,0,0	./.:1,0:1:0:0,0,0	./.:0,0:0:0:0,0,0	./.:0,0:0:0:0,0,0	./.:0,0:0:0:0,0,0	./.:0,0:0:0:0,0,0	./.:0,0:0:0:0,0,0	1/1:0,2:2:6:69,6,0	./.:1,0:1:0:0,0,0	./.:0,0:0:0:0,0,0	./.:0,0:0:0:0,0,0	./.:0,0:0:0:0,0,0	./.:0,0:0:0:0,0,0	./.:1,0:1:0:0,0,0	./.:0,0:0:0:0,0,0	./.:0,0:0:0:0,0,0	./.:0,0:0:0:0,0,0	./.:0,0:0:0:0,0,0	./.:1,0:1:0:0,0,0	./.:1,0:1:0:0,0,0	./.:0,0:0:0:0,0,0	./.:0,0:0:0:0,0,0	./.:0,0:0:0:0,0,0	./.:0,0:0:0:0,0,0	./.:0,0:0:0:0,0,0	./.:0,0:0:0:0,0,0	./.:0,0:0:0:0,0,0	./.:0,0:0:0:0,0,0	./.:0,0:0:0:0,0,0	./.:1,0:1:0:0,0,0
Chr2	8379834	.	T	C	204.2	.	AC=3;AF=0.300;AN=10;BaseQRankSum=0.967;DP=19;ExcessHet=0.0000;FS=0.000;InbreedingCoeff=0.3221;MLEAC=21;MLEAF=1.00;MQ=60.00;MQRankSum=0.00;QD=33.87;ReadPosRankSum=0.967;SOR=1.447	GT:AD:DP:GQ:PL	./.:0,0:0:0:0,0,0	./.:0,0:0:0:0,0,0	./.:0,0:0:0:0,0,0	./.:1,0:1:0:0,0,0	./.:0,0:0:0:0,0,0	./.:0,0:0:0:0,0,0	./.:0,0:0:0:0,0,0	./.:0,0:0:0:0,0,0	./.:0,0:0:0:0,0,0	1/1:0,2:2:6:62,6,0	0/0:1,0:1:3:0,3,34	./.:0,0:0:0:0,0,0	./.:0,0:0:0:0,0,0	./.:0,0:0:0:0,0,0	./.:0,0:0:0:0,0,0	./.:0,0:0:0:0,0,0	./.:0,0:0:0:0,0,0	./.:0,0:0:0:0,0,0	./.:0,0:0:0:0,0,0	./.:0,0:0:0:0,0,0	./.:0,0:0:0:0,0,0	./.:0,0:0:0:0,0,0	./.:0,0:0:0:0,0,0	./.:0,0:0:0:0,0,0	./.:1,0:1:0:0,0,0	./.:0,0:0:0:0,0,0	./.:0,0:0:0:0,0,0	./.:0,0:0:0:0,0,0	0/0:1,0:1:3:0,3,32	./.:0,0:0:0:0,0,0	./.:0,0:0:0:0,0,0	./.:0,0:0:0:0,0,0	./.:0,0:0:0:0,0,0	./.:0,0:0:0:0,0,0	./.:0,0:0:0:0,0,0	./.:0,0:0:0:0,0,0	./.:0,0:0:0:0,0,0	./.:0,0:0:0:0,0,0	./.:0,0:0:0:0,0,0	./.:0,0:0:0:0,0,0	./.:0,0:0:0:0,0,0	./.:0,0:0:0:0,0,0	./.:0,0:0:0:0,0,0	./.:0,0:0:0:0,0,0	0/0:2,0:2:6:0,6,49	./.:0,0:0:0:0,0,0	./.:0,0:0:0:0,0,0	./.:0,0:0:0:0,0,0	./.:0,0:0:0:0,0,0	./.:0,0:0:0:0,0,0	./.:0,0:0:0:0,0,0	./.:2,0:2:0:0,0,0	./.:0,0:0:0:0,0,0	./.:0,0:0:0:0,0,0	./.:0,0:0:0:0,0,0	./.:0,0:0:0:0,0,0	./.:1,0:1:0:0,0,0	./.:0,0:0:0:0,0,0	./.:1,0:1:0:0,0,0	./.:0,0:0:0:0,0,0	./.:0,0:0:0:0,0,0	./.:0,0:0:0:0,0,0	0/1:1,2:3:30:71,0,30	./.:0,0:0:0:0,0,0	./.:0,0:0:0:0,0,0	./.:1,0:1:0:0,0,0	./.:0,0:0:0:0,0,0	./.:0,0:0:0:0,0,0	./.:0,0:0:0:0,0,0	./.:0,0:0:0:0,0,0	./.:0,0:0:0:0,0,0	./.:0,0:0:0:0,0,0	./.:0,0:0:0:0,0,0
Chr2	8380086	.	A	G	2091.38	.	AC=24;AF=0.923;AN=26;DP=71;ExcessHet=0.0000;FS=0.000;InbreedingCoeff=0.3841;MLEAC=100;MLEAF=1.00;MQ=60.00;QD=26.86;SOR=1.670	GT:AD:DP:GQ:PL	1/1:0,4:4:12:158,12,0	./.:1,0:1:0:0,0,0	./.:0,0:0:0:0,0,0	./.:0,0:0:0:0,0,0	./.:0,0:0:0:0,0,0	./.:0,0:0:0:0,0,0	1/1:0,6:6:18:250,18,0	./.:0,0:0:0:0,0,0	./.:0,0:0:0:0,0,0	./.:0,0:0:0:0,0,0	0/0:5,0:5:0:0,0,90	1/1:0,2:2:6:77,6,0	./.:0,0:0:0:0,0,0	./.:1,0:1:0:0,0,0	./.:0,0:0:0:0,0,0	./.:1,0:1:0:0,0,0	./.:0,0:0:0:0,0,0	./.:0,0:0:0:0,0,0	./.:1,0:1:0:0,0,0	./.:1,0:1:0:0,0,0	./.:0,0:0:0:0,0,0	./.:0,0:0:0:0,0,0	./.:0,0:0:0:0,0,0	./.:0,0:0:0:0,0,0	./.:0,0:0:0:0,0,0	./.:0,0:0:0:0,0,0	./.:1,0:1:0:0,0,0	./.:0,0:0:0:0,0,0	./.:1,0:1:0:0,0,0	1/1:0,2:2:6:82,6,0	./.:0,0:0:0:0,0,0	./.:0,0:0:0:0,0,0	./.:1,0:1:0:0,0,0	./.:1,0:1:0:0,0,0	./.:0,0:0:0:0,0,0	./.:0,0:0:0:0,0,0	1/1:0,2:2:6:83,6,0	1/1:0,3:3:9:127,9,0	./.:1,0:1:0:0,0,0	1/1:0,2:2:6:82,6,0	./.:0,0:0:0:0,0,0	./.:1,0:1:0:0,0,0	./.:0,0:0:0:0,0,0	./.:0,0:0:0:0,0,0	./.:0,0:0:0:0,0,0	./.:0,0:0:0:0,0,0	./.:0,0:0:0:0,0,0	./.:0,0:0:0:0,0,0	./.:1,0:1:0:0,0,0	./.:0,0:0:0:0,0,0	./.:1,0:1:0:0,0,0	./.:0,0:0:0:0,0,0	./.:1,0:1:0:0,0,0	./.:0,0:0:0:0,0,0	./.:1,0:1:0:0,0,0	1/1:0,2:2:6:50,6,0	./.:0,0:0:0:0,0,0	./.:1,0:1:0:0,0,0	./.:0,0:0:0:0,0,0	1/1:0,2:2:6:82,6,0	./.:1,0:1:0:0,0,0	./.:1,0:1:0:0,0,0	1/1:0,5:5:15:202,15,0	1/1:0,5:5:15:201,15,0	./.:0,0:0:0:0,0,0	./.:0,0:0:0:0,0,0	./.:0,0:0:0:0,0,0	1/1:0,3:3:9:93,9,0	./.:1,0:1:0:0,0,0	./.:0,0:0:0:0,0,0	./.:0,0:0:0:0,0,0	./.:0,0:0:0:0,0,0	./.:0,0:0:0:0,0,0
Chr2	8380143	.	G	A	1546.31	.	AC=25;AF=0.379;AN=66;BaseQRankSum=-1.383e+00;DP=109;ExcessHet=0.0000;FS=1.976;InbreedingCoeff=0.3326;MLEAC=56;MLEAF=0.848;MQ=60.00;MQRankSum=0.00;QD=30.35;ReadPosRankSum=0.00;SOR=2.073	GT:AD:DP:GQ:PL	./.:1,0:1:0:0,0,0	1/1:0,2:2:6:77,6,0	./.:0,0:0:0:0,0,0	0/0:1,0:1:3:0,3,35	0/0:1,0:1:3:0,3,36	./.:0,0:0:0:0,0,0	0/0:1,0:1:3:0,3,42	./.:0,0:0:0:0,0,0	./.:0,0:0:0:0,0,0	1/1:0,2:2:6:76,6,0	0/0:5,0:5:12:0,12,180	./.:0,0:0:0:0,0,0	0/0:1,0:1:3:0,3,35	0/0:1,0:1:3:0,3,36	0/0:1,0:1:3:0,3,37	0/0:2,0:2:3:0,3,45	./.:0,0:0:0:0,0,0	./.:0,0:0:0:0,0,0	0/0:1,0:1:3:0,3,37	0/0:1,0:1:3:0,3,21	./.:0,0:0:0:0,0,0	0/0:1,0:1:3:0,3,35	./.:0,0:0:0:0,0,0	0/0:1,0:1:3:0,3,36	./.:0,0:0:0:0,0,0	./.:0,0:0:0:0,0,0	./.:0,0:0:0:0,0,0	./.:0,0:0:0:0,0,0	1/1:0,3:3:9:111,9,0	0/0:3,0:3:9:0,9,109	./.:0,0:0:0:0,0,0	./.:0,0:0:0:0,0,0	./.:1,0:1:0:0,0,0	1/1:0,3:3:9:112,9,0	./.:0,0:0:0:0,0,0	./.:0,0:0:0:0,0,0	./.:0,0:0:0:0,0,0	./.:1,0:1:0:0,0,0	1/1:0,2:2:6:70,6,0	0/0:2,0:2:6:0,6,45	0/0:3,0:3:0:0,0,44	1/1:0,2:2:6:77,6,0	./.:0,0:0:0:0,0,0	0/0:2,0:2:0:0,0,5	1/1:0,2:2:6:76,6,0	./.:0,0:0:0:0,0,0	./.:0,0:0:0:0,0,0	./.:0,0:0:0:0,0,0	1/1:0,2:2:6:74,6,0	./.:0,0:0:0:0,0,0	0/0:1,0:1:3:0,3,15	0/0:5,0:5:0:0,0,110	1/1:0,6:6:18:232,18,0	./.:0,0:0:0:0,0,0	1/1:0,2:2:6:74,6,0	./.:0,0:0:0:0,0,0	./.:0,0:0:0:0,0,0	./.:0,0:0:0:0,0,0	./.:0,0:0:0:0,0,0	./.:0,0:0:0:0,0,0	1/1:0,2:2:6:74,6,0	0/0:1,0:1:3:0,3,16	0/1:1,2:3:31:63,0,31	0/1:2,2:4:62:62,0,70	./.:0,0:0:0:0,0,0	./.:0,0:0:0:0,0,0	./.:0,0:0:0:0,0,0	0/1:3,6:9:99:203,0,101	./.:0,0:0:0:0,0,0	./.:0,0:0:0:0,0,0	./.:1,0:1:0:0,0,0	./.:0,0:0:0:0,0,0	./.:0,0:0:0:0,0,0
Chr2	8380161	.	A	G	266.54	.	AC=4;AF=0.071;AN=56;BaseQRankSum=2.29;DP=126;ExcessHet=0.0062;FS=7.060;InbreedingCoeff=0.3384;MLEAC=11;MLEAF=0.196;MQ=60.00;MQRankSum=0.00;QD=13.33;ReadPosRankSum=0.967;SOR=1.793	GT:AD:DP:GQ:PL	0/0:3,0:3:9:0,9,93	0/0:4,0:4:12:0,12,99	./.:0,0:0:0:0,0,0	./.:1,0:1:0:0,0,0	./.:1,0:1:0:0,0,0	./.:0,0:0:0:0,0,0	./.:0,0:0:0:0,0,0	./.:0,0:0:0:0,0,0	0/0:1,0:1:3:0,3,13	0/0:3,0:3:9:0,9,110	0/0:3,0:3:9:0,9,88	0/0:1,0:1:3:0,3,37	./.:1,0:1:0:0,0,0	./.:0,0:0:0:0,0,0	./.:1,0:1:0:0,0,0	0/0:1,0:1:3:0,3,37	./.:0,0:0:0:0,0,0	./.:0,0:0:0:0,0,0	./.:0,0:0:0:0,0,0	./.:0,0:0:0:0,0,0	./.:0,0:0:0:0,0,0	./.:1,0:1:0:0,0,0	./.:0,0:0:0:0,0,0	./.:2,0:2:0:0,0,0	./.:0,0:0:0:0,0,0	./.:0,0:0:0:0,0,0	./.:0,0:0:0:0,0,0	0/0:1,0:1:3:0,3,35	0/0:5,0:5:0:0,0,113	./.:1,0:1:0:0,0,0	./.:0,0:0:0:0,0,0	./.:0,0:0:0:0,0,0	0/0:2,0:2:6:0,6,74	0/0:8,0:8:24:0,24,228	./.:0,0:0:0:0,0,0	./.:0,0:0:0:0,0,0	0/0:2,0:2:6:0,6,63	0/0:2,0:2:6:0,6,47	0/0:6,0:6:18:0,18,175	./.:0,0:0:0:0,0,0	0/1:1,2:3:31:74,0,31	0/0:5,0:5:15:0,15,146	./.:0,0:0:0:0,0,0	./.:2,0:2:0:0,0,0	0/0:6,0:6:0:0,0,98	./.:0,0:0:0:0,0,0	./.:0,0:0:0:0,0,0	./.:0,0:0:0:0,0,0	0/0:5,0:5:0:0,0,87	./.:0,0:0:0:0,0,0	./.:0,0:0:0:0,0,0	1/1:0,4:4:12:149,12,0	0/0:10,0:10:30:0,30,292	./.:0,0:0:0:0,0,0	0/0:4,0:4:12:0,12,122	./.:0,0:0:0:0,0,0	./.:0,0:0:0:0,0,0	0/0:2,0:2:6:0,6,60	./.:0,0:0:0:0,0,0	0/0:2,0:2:6:0,6,72	0/0:3,0:3:0:0,0,39	./.:1,0:1:0:0,0,0	0/0:6,0:6:18:0,18,174	0/0:7,0:7:0:0,0,163	./.:0,0:0:0:0,0,0	./.:0,0:0:0:0,0,0	./.:0,0:0:0:0,0,0	0/1:11,2:13:43:43,0,300	./.:0,0:0:0:0,0,0	./.:0,0:0:0:0,0,0	0/0:2,0:2:6:0,6,71	./.:0,0:0:0:0,0,0	./.:0,0:0:0:0,0,0
Chr2	8381000	.	A	G	6273.74	.	AC=56;AF=0.903;AN=62;BaseQRankSum=2.23;DP=209;ExcessHet=0.0003;FS=40.996;InbreedingCoeff=0.4124;MLEAC=121;MLEAF=1.00;MQ=60.00;MQRankSum=0.00;QD=26.03;ReadPosRankSum=0.00;SOR=2.755	GT:AD:DP:GQ:PL	./.:1,0:1:0:0,0,0	0/0:1,0:1:3:0,3,38	./.:0,0:0:0:0,0,0	./.:1,0:1:0:0,0,0	1/1:0,2:2:6:78,6,0	./.:0,0:0:0:0,0,0	1/1:0,10:10:30:407,30,0	./.:1,0:1:0:0,0,0	./.:1,0:1:0:0,0,0	./.:1,0:1:0:0,0,0	0/1:16,6:22:99:172,0,495	1/1:0,7:7:21:290,21,0	1/1:0,4:4:12:161,12,0	1/1:0,2:2:6:82,6,0	./.:0,0:0:0:0,0,0	1/1:0,12:12:36:502,36,0	./.:0,0:0:0:0,0,0	./.:0,0:0:0:0,0,0	./.:0,0:0:0:0,0,0	./.:1,0:1:0:0,0,0	./.:0,0:0:0:0,0,0	1/1:0,2:2:6:85,6,0	./.:0,0:0:0:0,0,0	./.:0,0:0:0:0,0,0	1/1:0,4:4:12:166,12,0	1/1:0,10:10:30:403,30,0	./.:0,0:0:0:0,0,0	./.:1,0:1:0:0,0,0	1/1:0,3:3:9:113,9,0	1/1:0,2:2:6:82,6,0	1/1:0,4:4:12:165,12,0	./.:0,0:0:0:0,0,0	0/0:1,0:1:3:0,3,34	./.:0,0:0:0:0,0,0	1/1:0,2:2:6:78,6,0	./.:0,0:0:0:0,0,0	./.:0,0:0:0:0,0,0	1/1:0,5:5:15:211,15,0	./.:0,0:0:0:0,0,0	1/1:0,6:6:18:250,18,0	1/1:0,2:2:6:80,6,0	./.:0,0:0:0:0,0,0	./.:0,0:0:0:0,0,0	./.:0,0:0:0:0,0,0	./.:0,0:0:0:0,0,0	./.:0,0:0:0:0,0,0	1/1:0,2:2:6:84,6,0	./.:0,0:0:0:0,0,0	1/1:0,5:5:15:210,15,0	./.:0,0:0:0:0,0,0	./.:1,0:1:0:0,0,0	1/1:0,5:5:15:184,15,0	./.:0,0:0:0:0,0,0	1/1:0,2:2:6:82,6,0	1/1:0,4:4:12:163,12,0	1/1:0,9:9:27:361,27,0	./.:0,0:0:0:0,0,0	./.:1,0:1:0:0,0,0	1/1:0,2:2:6:77,6,0	./.:1,0:1:0:0,0,0	1/1:0,2:2:6:80,6,0	1/1:0,3:3:9:123,9,0	1/1:0,8:8:24:284,24,0	1/1:0,4:4:12:166,12,0	./.:0,0:0:0:0,0,0	./.:0,0:0:0:0,0,0	0/1:2,7:9:22:260,0,22	./.:0,0:0:0:0,0,0	./.:0,0:0:0:0,0,0	./.:0,0:0:0:0,0,0	./.:0,0:0:0:0,0,0	./.:0,0:0:0:0,0,0	./.:1,0:1:0:0,0,0
Chr2	8381102	.	T	A	683.19	.	AC=10;AF=0.556;AN=18;DP=46;ExcessHet=0.0000;FS=0.000;InbreedingCoeff=0.3653;MLEAC=49;MLEAF=1.00;MQ=60.00;QD=32.38;SOR=3.611	GT:AD:DP:GQ:PL	./.:0,0:0:0:0,0,0	./.:0,0:0:0:0,0,0	./.:0,0:0:0:0,0,0	./.:0,0:0:0:0,0,0	./.:0,0:0:0:0,0,0	./.:0,0:0:0:0,0,0	./.:0,0:0:0:0,0,0	./.:0,0:0:0:0,0,0	./.:0,0:0:0:0,0,0	./.:1,0:1:0:0,0,0	0/0:19,0:19:51:0,51,765	./.:0,0:0:0:0,0,0	./.:0,0:0:0:0,0,0	./.:0,0:0:0:0,0,0	./.:0,0:0:0:0,0,0	./.:0,0:0:0:0,0,0	./.:0,0:0:0:0,0,0	./.:0,0:0:0:0,0,0	./.:0,0:0:0:0,0,0	./.:0,0:0:0:0,0,0	./.:0,0:0:0:0,0,0	./.:0,0:0:0:0,0,0	./.:0,0:0:0:0,0,0	./.:0,0:0:0:0,0,0	./.:0,0:0:0:0,0,0	./.:0,0:0:0:0,0,0	./.:0,0:0:0:0,0,0	./.:0,0:0:0:0,0,0	./.:1,0:1:0:0,0,0	./.:0,0:0:0:0,0,0	./.:0,0:0:0:0,0,0	./.:0,0:0:0:0,0,0	0/0:1,0:1:3:0,3,36	1/1:0,2:2:6:78,6,0	./.:0,0:0:0:0,0,0	0/0:1,0:1:3:0,3,37	./.:0,0:0:0:0,0,0	./.:0,0:0:0:0,0,0	./.:0,0:0:0:0,0,0	./.:0,0:0:0:0,0,0	1/1:0,2:2:6:82,6,0	./.:0,0:0:0:0,0,0	./.:0,0:0:0:0,0,0	./.:0,0:0:0:0,0,0	./.:0,0:0:0:0,0,0	./.:0,0:0:0:0,0,0	./.:0,0:0:0:0,0,0	./.:0,0:0:0:0,0,0	./.:0,0:0:0:0,0,0	./.:0,0:0:0:0,0,0	./.:0,0:0:0:0,0,0	./.:0,0:0:0:0,0,0	./.:1,0:1:0:0,0,0	./.:0,0:0:0:0,0,0	./.:1,0:1:0:0,0,0	./.:1,0:1:0:0,0,0	./.:0,0:0:0:0,0,0	./.:1,0:1:0:0,0,0	./.:0,0:0:0:0,0,0	./.:0,0:0:0:0,0,0	1/1:0,3:3:9:123,9,0	./.:0,0:0:0:0,0,0	1/1:0,3:3:9:123,9,0	1/1:0,2:2:6:85,6,0	./.:0,0:0:0:0,0,0	./.:0,0:0:0:0,0,0	0/0:1,0:1:3:0,3,37	./.:1,0:1:0:0,0,0	./.:1,0:1:0:0,0,0	./.:0,0:0:0:0,0,0	./.:0,0:0:0:0,0,0	./.:0,0:0:0:0,0,0	./.:0,0:0:0:0,0,0
Chr2	8381279	.	TATTTCTAC	T	178.08	.	AC=4;AF=0.080;AN=50;DP=54;ExcessHet=0.0000;FS=0.000;InbreedingCoeff=0.3496;MLEAC=9;MLEAF=0.180;MQ=60.00;QD=29.18;SOR=3.258	GT:AD:DP:GQ:PL	1/1:0,2:2:6:90,6,0	./.:1,0:1:0:0,0,0	./.:0,0:0:0:0,0,0	./.:0,0:0:0:0,0,0	0/0:1,0:1:3:0,3,31	./.:0,0:0:0:0,0,0	0/0:3,0:3:9:0,9,86	./.:0,0:0:0:0,0,0	0/0:1,0:1:3:0,3,32	./.:0,0:0:0:0,0,0	0/0:9,0:9:27:0,27,348	./.:1,0:1:0:0,0,0	0/0:2,0:2:6:0,6,42	./.:0,0:0:0:0,0,0	0/0:1,0:1:3:0,3,33	./.:0,0:0:0:0,0,0	./.:0,0:0:0:0,0,0	./.:0,0:0:0:0,0,0	./.:0,0:0:0:0,0,0	0/0:1,0:1:3:0,3,32	./.:0,0:0:0:0,0,0	0/0:1,0:1:3:0,3,34	./.:0,0:0:0:0,0,0	./.:0,0:0:0:0,0,0	./.:0,0:0:0:0,0,0	0/0:1,0:1:3:0,3,37	./.:0,0:0:0:0,0,0	./.:0,0:0:0:0,0,0	./.:0,0:0:0:0,0,0	0/0:2,0:2:6:0,6,49	./.:0,0:0:0:0,0,0	./.:0,0:0:0:0,0,0	./.:1,0:1:0:0,0,0	./.:0,0:0:0:0,0,0	0/0:2,0:2:6:0,6,73	./.:0,0:0:0:0,0,0	./.:0,0:0:0:0,0,0	0/0:2,0:2:3:0,3,45	./.:0,0:0:0:0,0,0	./.:0,0:0:0:0,0,0	./.:0,0:0:0:0,0,0	./.:0,0:0:0:0,0,0	./.:0,0:0:0:0,0,0	./.:0,0:0:0:0,0,0	0/0:1,0:1:3:0,3,36	./.:0,0:0:0:0,0,0	./.:0,0:0:0:0,0,0	./.:0,0:0:0:0,0,0	./.:0,0:0:0:0,0,0	./.:0,0:0:0:0,0,0	./.:0,0:0:0:0,0,0	./.:0,0:0:0:0,0,0	./.:0,0:0:0:0,0,0	0/0:1,0:1:3:0,3,34	0/0:3,0:3:6:0,6,90	./.:0,0:0:0:0,0,0	0/0:1,0:1:3:0,3,35	./.:1,0:1:0:0,0,0	./.:0,0:0:0:0,0,0	./.:0,0:0:0:0,0,0	0/0:2,0:2:3:0,3,45	0/0:1,0:1:3:0,3,31	0/0:2,0:2:3:0,3,45	0/0:4,0:4:6:0,6,90	./.:0,0:0:0:0,0,0	0/0:1,0:1:3:0,3,35	0/0:2,0:2:6:0,6,72	./.:1,0:1:0:0,0,0	./.:0,0:0:0:0,0,0	./.:0,0:0:0:0,0,0	1/1:0,2:2:6:90,6,0	./.:0,0:0:0:0,0,0	0/0:1,0:1:3:0,3,33
Chr2	8381365	.	T	G	1407.6	.	AC=20;AF=0.833;AN=24;DP=69;ExcessHet=0.0000;FS=0.000;InbreedingCoeff=0.3808;MLEAC=81;MLEAF=1.00;MQ=60.00;QD=27.01;SOR=1.519	GT:AD:DP:GQ:PL	1/1:0,2:2:6:83,6,0	./.:1,0:1:0:0,0,0	./.:0,0:0:0:0,0,0	./.:0,0:0:0:0,0,0	./.:1,0:1:0:0,0,0	./.:0,0:0:0:0,0,0	1/1:0,2:2:6:84,6,0	./.:0,0:0:0:0,0,0	./.:1,0:1:0:0,0,0	./.:1,0:1:0:0,0,0	0/0:17,0:17:51:0,51,544	./.:1,0:1:0:0,0,0	./.:1,0:1:0:0,0,0	./.:0,0:0:0:0,0,0	1/1:0,3:3:9:120,9,0	./.:0,0:0:0:0,0,0	./.:0,0:0:0:0,0,0	./.:0,0:0:0:0,0,0	./.:0,0:0:0:0,0,0	./.:1,0:1:0:0,0,0	./.:0,0:0:0:0,0,0	./.:0,0:0:0:0,0,0	./.:0,0:0:0:0,0,0	./.:0,0:0:0:0,0,0	./.:1,0:1:0:0,0,0	./.:1,0:1:0:0,0,0	./.:0,0:0:0:0,0,0	./.:0,0:0:0:0,0,0	./.:0,0:0:0:0,0,0	./.:1,0:1:0:0,0,0	./.:0,0:0:0:0,0,0	./.:1,0:1:0:0,0,0	./.:1,0:1:0:0,0,0	./.:0,0:0:0:0,0,0	./.:0,0:0:0:0,0,0	./.:0,0:0:0:0,0,0	./.:0,0:0:0:0,0,0	1/1:0,2:2:6:85,6,0	./.:0,0:0:0:0,0,0	./.:0,0:0:0:0,0,0	./.:1,0:1:0:0,0,0	./.:0,0:0:0:0,0,0	./.:0,0:0:0:0,0,0	./.:1,0:1:0:0,0,0	./.:1,0:1:0:0,0,0	./.:0,0:0:0:0,0,0	./.:0,0:0:0:0,0,0	./.:0,0:0:0:0,0,0	./.:1,0:1:0:0,0,0	./.:0,0:0:0:0,0,0	./.:0,0:0:0:0,0,0	./.:0,0:0:0:0,0,0	./.:0,0:0:0:0,0,0	./.:1,0:1:0:0,0,0	1/1:0,2:2:6:82,6,0	./.:1,0:1:0:0,0,0	./.:1,0:1:0:0,0,0	./.:1,0:1:0:0,0,0	./.:1,0:1:0:0,0,0	./.:0,0:0:0:0,0,0	1/1:0,2:2:6:83,6,0	1/1:0,2:2:6:84,6,0	./.:1,0:1:0:0,0,0	1/1:0,5:5:15:205,15,0	./.:0,0:0:0:0,0,0	./.:0,0:0:0:0,0,0	0/0:1,0:1:3:0,3,33	1/1:0,2:2:6:84,6,0	./.:0,0:0:0:0,0,0	./.:0,0:0:0:0,0,0	1/1:0,2:2:6:85,6,0	./.:0,0:0:0:0,0,0	./.:1,0:1:0:0,0,0
Chr2	8381400	.	T	C	37.79	.	AC=2;AF=0.030;AN=66;DP=76;ExcessHet=0.0000;FS=0.000;InbreedingCoeff=0.3360;MLEAC=3;MLEAF=0.045;MQ=60.00;QD=28.69;SOR=1.609	GT:AD:DP:GQ:PGT:PID:PL:PS	./.:0,0:0:0:.:.:0,0,0	./.:0,0:0:0:.:.:0,0,0	./.:0,0:0:0:.:.:0,0,0	./.:0,0:0:0:.:.:0,0,0	0/0:4,0:4:9:.:.:0,9,135	./.:0,0:0:0:.:.:0,0,0	0/0:2,0:2:3:.:.:0,3,45	0/0:1,0:1:3:.:.:0,3,34	0/0:1,0:1:3:.:.:0,3,36	./.:0,0:0:0:.:.:0,0,0	0/0:20,0:20:60:.:.:0,60,738	./.:0,0:0:0:.:.:0,0,0	0/0:1,0:1:3:.:.:0,3,36	./.:0,0:0:0:.:.:0,0,0	0/0:3,0:3:9:.:.:0,9,99	./.:0,0:0:0:.:.:0,0,0	./.:0,0:0:0:.:.:0,0,0	./.:0,0:0:0:.:.:0,0,0	./.:0,0:0:0:.:.:0,0,0	0/0:1,0:1:3:.:.:0,3,36	./.:0,0:0:0:.:.:0,0,0	0/0:1,0:1:3:.:.:0,3,18	./.:0,0:0:0:.:.:0,0,0	./.:0,0:0:0:.:.:0,0,0	0/0:1,0:1:3:.:.:0,3,22	0/0:4,0:4:12:.:.:0,12,160	./.:0,0:0:0:.:.:0,0,0	./.:0,0:0:0:.:.:0,0,0	./.:0,0:0:0:.:.:0,0,0	0/0:2,0:2:6:.:.:0,6,70	./.:0,0:0:0:.:.:0,0,0	0/0:2,0:2:6:.:.:0,6,58	./.:0,0:0:0:.:.:0,0,0	./.:0,0:0:0:.:.:0,0,0	0/0:1,0:1:3:.:.:0,3,35	./.:0,0:0:0:.:.:0,0,0	./.:0,0:0:0:.:.:0,0,0	0/0:2,0:2:6:.:.:0,6,83	./.:0,0:0:0:.:.:0,0,0	./.:0,0:0:0:.:.:0,0,0	0/0:2,0:2:6:.:.:0,6,72	./.:0,0:0:0:.:.:0,0,0	./.:0,0:0:0:.:.:0,0,0	0/0:2,0:2:6:.:.:0,6,49	0/0:1,0:1:3:.:.:0,3,38	./.:0,0:0:0:.:.:0,0,0	./.:0,0:0:0:.:.:0,0,0	./.:0,0:0:0:.:.:0,0,0	./.:0,0:0:0:.:.:0,0,0	./.:0,0:0:0:.:.:0,0,0	./.:0,0:0:0:.:.:0,0,0	0/0:1,0:1:3:.:.:0,3,34	./.:0,0:0:0:.:.:0,0,0	0/0:1,0:1:3:.:.:0,3,37	0/0:2,0:2:6:.:.:0,6,77	0/0:2,0:2:6:.:.:0,6,76	0/0:1,0:1:3:.:.:0,3,37	./.:0,0:0:0:.:.:0,0,0	0/0:1,0:1:3:.:.:0,3,14	./.:0,0:0:0:.:.:0,0,0	0/0:2,0:2:3:.:.:0,3,45	0/0:1,0:1:3:.:.:0,3,37	0/0:2,0:2:6:.:.:0,6,50	0/0:4,0:4:12:.:.:0,12,155	./.:0,0:0:0:.:.:0,0,0	0/0:1,0:1:3:.:.:0,3,34	0/0:1,0:1:3:.:.:0,3,33	0/0:2,0:2:6:.:.:0,6,49	./.:0,0:0:0:.:.:0,0,0	./.:0,0:0:0:.:.:0,0,0	1|1:0,1:1:3:1|1:8381400_T_C:45,3,0:8381400	./.:0,0:0:0:.:.:0,0,0	0/0:1,0:1:3:.:.:0,3,22
Chr2	8381414	.	C	CT	1593.37	.	AC=18;AF=0.170;AN=106;BaseQRankSum=1.15;DP=359;ExcessHet=0.0000;FS=18.808;InbreedingCoeff=0.3815;MLEAC=29;MLEAF=0.274;MQ=60.00;MQRankSum=0.00;QD=27.95;ReadPosRankSum=-9.670e-01;SOR=6.479	GT:AD:DP:GQ:PGT:PID:PL:PS	0/0:7,0:7:21:.:.:0,21,289	0/0:2,0:2:6:.:.:0,6,78	0/0:1,0:1:3:.:.:0,3,35	0/0:1,0:1:3:.:.:0,3,35	0/0:2,0:2:6:.:.:0,6,75	./.:0,0:0:0:.:.:0,0,0	0/1:1,2:3:26:.:.:58,0,26	0/0:1,0:1:3:.:.:0,3,24	0/0:1,0:1:3:.:.:0,3,36	0/0:5,0:5:15:.:.:0,15,192	0/0:20,0:20:60:.:.:0,60,738	0/0:4,0:4:12:.:.:0,12,166	./.:0,0:0:0:.:.:0,0,0	./.:0,0:0:0:.:.:0,0,0	0/0:3,0:3:9:.:.:0,9,99	./.:0,0:0:0:.:.:0,0,0	./.:0,0:0:0:.:.:0,0,0	./.:0,0:0:0:.:.:0,0,0	./.:0,0:0:0:.:.:0,0,0	0/0:1,0:1:3:.:.:0,3,36	./.:0,0:0:0:.:.:0,0,0	0/0:1,0:1:3:.:.:0,3,18	./.:0,0:0:0:.:.:0,0,0	./.:0,0:0:0:.:.:0,0,0	0/0:1,0:1:3:.:.:0,3,22	0/0:4,0:4:12:.:.:0,12,160	0/0:1,0:1:3:.:.:0,3,37	./.:0,0:0:0:.:.:0,0,0	1/1:0,4:4:12:.:.:134,12,0	0/0:2,0:2:6:.:.:0,6,70	./.:0,0:0:0:.:.:0,0,0	0/0:2,0:2:6:.:.:0,6,58	0/0:8,0:8:24:.:.:0,24,304	1/1:0,6:6:18:.:.:201,18,0	0/0:1,0:1:3:.:.:0,3,35	0/0:1,0:1:3:.:.:0,3,24	1/1:0,4:4:12:.:.:134,12,0	0/0:3,0:3:9:.:.:0,9,117	1/1:0,5:5:15:.:.:167,15,0	./.:0,0:0:0:.:.:0,0,0	0/0:5,0:5:15:.:.:0,15,192	0/0:1,0:1:3:.:.:0,3,36	./.:0,0:0:0:.:.:0,0,0	0/0:2,0:2:6:.:.:0,6,49	0/1:1,2:3:25:.:.:58,0,25	./.:0,0:0:0:.:.:0,0,0	./.:0,0:0:0:.:.:0,0,0	./.:0,0:0:0:.:.:0,0,0	0/0:7,0:7:21:.:.:0,21,276	./.:0,0:0:0:.:.:0,0,0	./.:0,0:0:0:.:.:0,0,0	0/1:1,3:4:23:.:.:89,0,23	1/1:0,8:8:24:.:.:268,24,0	0/0:1,0:1:3:.:.:0,3,37	0/0:2,0:2:6:.:.:0,6,77	0/0:7,0:7:21:.:.:0,21,274	0/0:1,0:1:3:.:.:0,3,37	0/0:1,0:1:3:.:.:0,3,39	0/0:1,0:1:3:.:.:0,3,14	0/0:1,0:1:3:.:.:0,3,38	0/0:7,0:7:21:.:.:0,21,274	0/0:2,0:2:6:.:.:0,6,78	0/0:5,0:5:15:.:.:0,15,198	0/1:4,4:8:99:.:.:110,0,114	0/0:1,0:1:3:.:.:0,3,38	0/0:1,0:1:3:.:.:0,3,34	0/0:2,0:2:6:.:.:0,6,76	0/0:9,0:9:27:.:.:0,27,340	1/1:0,8:8:24:.:.:269,24,0	./.:0,0:0:0:.:.:0,0,0	1|1:0,4:4:12:1|1:8381400_T_C:145,12,0:8381400	0/0:1,0:1:3:.:.:0,3,40	0/0:1,0:1:3:.:.:0,3,22
Chr2	8381451	.	C	G	670.09	.	AC=13;AF=0.203;AN=64;BaseQRankSum=0.674;DP=85;ExcessHet=0.0000;FS=14.472;InbreedingCoeff=0.3557;MLEAC=27;MLEAF=0.422;MQ=60.00;MQRankSum=0.00;QD=28.79;ReadPosRankSum=-6.740e-01;SOR=5.667	GT:AD:DP:GQ:PL	./.:1,0:1:0:0,0,0	./.:0,0:0:0:0,0,0	0/0:1,0:1:3:0,3,35	0/0:2,0:2:6:0,6,73	0/0:2,0:2:6:0,6,75	./.:0,0:0:0:0,0,0	./.:0,0:0:0:0,0,0	0/0:1,0:1:3:0,3,24	0/0:1,0:1:3:0,3,36	1/1:0,4:4:12:161,12,0	0/0:18,0:18:54:0,54,694	./.:1,0:1:0:0,0,0	./.:0,0:0:0:0,0,0	./.:0,0:0:0:0,0,0	0/0:1,0:1:3:0,3,41	./.:2,0:2:0:0,0,0	./.:0,0:0:0:0,0,0	./.:0,0:0:0:0,0,0	./.:0,0:0:0:0,0,0	./.:0,0:0:0:0,0,0	./.:0,0:0:0:0,0,0	0/0:1,0:1:3:0,3,18	./.:0,0:0:0:0,0,0	./.:0,0:0:0:0,0,0	./.:0,0:0:0:0,0,0	0/0:4,0:4:12:0,12,159	./.:0,0:0:0:0,0,0	./.:0,0:0:0:0,0,0	1/1:0,2:2:6:79,6,0	0/0:1,0:1:3:0,3,37	./.:0,0:0:0:0,0,0	./.:0,0:0:0:0,0,0	1/1:0,2:2:6:81,6,0	./.:1,0:1:0:0,0,0	0/0:1,0:1:3:0,3,35	./.:0,0:0:0:0,0,0	1/1:0,2:2:6:82,6,0	0/0:2,0:2:6:0,6,78	./.:0,0:0:0:0,0,0	0/0:1,0:1:3:0,3,37	0/0:2,0:2:6:0,6,49	./.:1,0:1:0:0,0,0	./.:0,0:0:0:0,0,0	0/0:1,0:1:3:0,3,35	./.:0,0:0:0:0,0,0	./.:0,0:0:0:0,0,0	./.:0,0:0:0:0,0,0	./.:0,0:0:0:0,0,0	./.:0,0:0:0:0,0,0	./.:0,0:0:0:0,0,0	0/0:1,0:1:3:0,3,31	0/0:2,0:2:6:0,6,67	./.:0,0:0:0:0,0,0	./.:0,0:0:0:0,0,0	0/1:2,2:4:61:72,0,61	0/0:4,0:4:0:0,0,86	./.:0,0:0:0:0,0,0	1/1:0,2:2:6:82,6,0	./.:0,0:0:0:0,0,0	./.:0,0:0:0:0,0,0	./.:0,0:0:0:0,0,0	0/0:2,0:2:6:0,6,74	0/0:3,0:3:0:0,0,41	0/0:3,0:3:9:0,9,112	./.:0,0:0:0:0,0,0	0/0:1,0:1:3:0,3,34	0/0:1,0:1:3:0,3,37	0/0:1,0:1:3:0,3,35	./.:0,0:0:0:0,0,0	./.:0,0:0:0:0,0,0	1/1:0,2:2:6:84,6,0	./.:0,0:0:0:0,0,0	0/0:1,0:1:3:0,3,22
Chr2	8381458	.	G	GA	55.47	.	AC=2;AF=0.036;AN=56;DP=55;ExcessHet=0.0000;FS=0.000;InbreedingCoeff=0.3386;MLEAC=4;MLEAF=0.071;MQ=60.00;QD=27.73;SOR=0.693	GT:AD:DP:GQ:PL	./.:0,0:0:0:0,0,0	./.:0,0:0:0:0,0,0	0/0:1,0:1:3:0,3,35	0/0:2,0:2:6:0,6,73	0/0:2,0:2:6:0,6,75	./.:0,0:0:0:0,0,0	./.:0,0:0:0:0,0,0	0/0:1,0:1:3:0,3,24	0/0:1,0:1:3:0,3,36	./.:0,0:0:0:0,0,0	0/0:15,0:15:45:0,45,559	0/0:1,0:1:3:0,3,40	./.:0,0:0:0:0,0,0	./.:0,0:0:0:0,0,0	0/0:1,0:1:3:0,3,41	0/0:1,0:1:3:0,3,37	./.:0,0:0:0:0,0,0	./.:0,0:0:0:0,0,0	./.:0,0:0:0:0,0,0	./.:0,0:0:0:0,0,0	./.:0,0:0:0:0,0,0	0/0:1,0:1:3:0,3,18	./.:0,0:0:0:0,0,0	./.:0,0:0:0:0,0,0	./.:0,0:0:0:0,0,0	0/0:4,0:4:12:0,12,159	./.:0,0:0:0:0,0,0	./.:0,0:0:0:0,0,0	./.:0,0:0:0:0,0,0	0/0:1,0:1:3:0,3,37	./.:0,0:0:0:0,0,0	./.:0,0:0:0:0,0,0	./.:0,0:0:0:0,0,0	./.:0,0:0:0:0,0,0	0/0:1,0:1:3:0,3,35	./.:0,0:0:0:0,0,0	./.:0,0:0:0:0,0,0	0/0:2,0:2:6:0,6,78	./.:0,0:0:0:0,0,0	0/0:1,0:1:3:0,3,37	1/1:0,2:2:6:62,6,0	./.:0,0:0:0:0,0,0	./.:0,0:0:0:0,0,0	0/0:1,0:1:3:0,3,35	./.:0,0:0:0:0,0,0	./.:0,0:0:0:0,0,0	./.:0,0:0:0:0,0,0	./.:0,0:0:0:0,0,0	./.:0,0:0:0:0,0,0	./.:0,0:0:0:0,0,0	0/0:1,0:1:3:0,3,31	0/0:2,0:2:6:0,6,67	./.:0,0:0:0:0,0,0	./.:0,0:0:0:0,0,0	0/0:2,0:2:6:0,6,82	0/0:2,0:2:6:0,6,78	./.:0,0:0:0:0,0,0	./.:0,0:0:0:0,0,0	./.:0,0:0:0:0,0,0	./.:0,0:0:0:0,0,0	./.:0,0:0:0:0,0,0	0/0:2,0:2:6:0,6,74	0/0:1,0:1:3:0,3,34	0/0:2,0:2:6:0,6,76	./.:0,0:0:0:0,0,0	0/0:1,0:1:3:0,3,34	0/0:1,0:1:3:0,3,37	0/0:1,0:1:3:0,3,35	./.:0,0:0:0:0,0,0	./.:0,0:0:0:0,0,0	./.:0,0:0:0:0,0,0	./.:0,0:0:0:0,0,0	0/0:1,0:1:3:0,3,22
Chr2	8381487	.	C	T	749.65	.	AC=10;AF=0.833;AN=12;DP=57;ExcessHet=0.0000;FS=0.000;InbreedingCoeff=0.3630;MLEAC=57;MLEAF=1.00;MQ=60.00;QD=30.12;SOR=1.445	GT:AD:DP:GQ:PL	./.:0,0:0:0:0,0,0	./.:0,0:0:0:0,0,0	./.:1,0:1:0:0,0,0	1/1:0,2:2:6:84,6,0	./.:0,0:0:0:0,0,0	./.:0,0:0:0:0,0,0	./.:0,0:0:0:0,0,0	./.:0,0:0:0:0,0,0	./.:0,0:0:0:0,0,0	./.:0,0:0:0:0,0,0	0/0:20,0:20:19:0,19,723	./.:0,0:0:0:0,0,0	./.:0,0:0:0:0,0,0	./.:0,0:0:0:0,0,0	./.:0,0:0:0:0,0,0	./.:1,0:1:0:0,0,0	./.:0,0:0:0:0,0,0	./.:0,0:0:0:0,0,0	./.:0,0:0:0:0,0,0	./.:0,0:0:0:0,0,0	./.:0,0:0:0:0,0,0	./.:1,0:1:0:0,0,0	./.:0,0:0:0:0,0,0	./.:0,0:0:0:0,0,0	./.:0,0:0:0:0,0,0	1/1:0,4:4:12:168,12,0	./.:0,0:0:0:0,0,0	./.:0,0:0:0:0,0,0	./.:0,0:0:0:0,0,0	./.:1,0:1:0:0,0,0	./.:0,0:0:0:0,0,0	./.:1,0:1:0:0,0,0	./.:0,0:0:0:0,0,0	./.:0,0:0:0:0,0,0	./.:1,0:1:0:0,0,0	./.:0,0:0:0:0,0,0	./.:0,0:0:0:0,0,0	1/1:0,2:2:6:83,6,0	./.:0,0:0:0:0,0,0	./.:1,0:1:0:0,0,0	./.:1,0:1:0:0,0,0	./.:0,0:0:0:0,0,0	./.:0,0:0:0:0,0,0	./.:0,0:0:0:0,0,0	./.:0,0:0:0:0,0,0	./.:0,0:0:0:0,0,0	./.:0,0:0:0:0,0,0	./.:0,0:0:0:0,0,0	./.:0,0:0:0:0,0,0	./.:0,0:0:0:0,0,0	./.:1,0:1:0:0,0,0	1/1:0,2:2:6:77,6,0	./.:0,0:0:0:0,0,0	./.:0,0:0:0:0,0,0	./.:1,0:1:0:0,0,0	./.:1,0:1:0:0,0,0	./.:0,0:0:0:0,0,0	./.:0,0:0:0:0,0,0	./.:0,0:0:0:0,0,0	./.:0,0:0:0:0,0,0	./.:0,0:0:0:0,0,0	1/1:0,2:2:6:84,6,0	./.:1,0:1:0:0,0,0	./.:1,0:1:0:0,0,0	./.:0,0:0:0:0,0,0	./.:1,0:1:0:0,0,0	./.:1,0:1:0:0,0,0	./.:1,0:1:0:0,0,0	./.:0,0:0:0:0,0,0	./.:0,0:0:0:0,0,0	./.:0,0:0:0:0,0,0	./.:0,0:0:0:0,0,0	./.:0,0:0:0:0,0,0
Chr2	8381642	.	A	C	267.74	.	AC=4;AF=0.500;AN=8;DP=45;ExcessHet=0.0000;FS=0.000;InbreedingCoeff=0.3520;MLEAC=26;MLEAF=1.00;MQ=60.00;QD=29.79;SOR=1.022	GT:AD:DP:GQ:PL	./.:0,0:0:0:0,0,0	./.:0,0:0:0:0,0,0	./.:0,0:0:0:0,0,0	1/1:0,2:2:6:83,6,0	./.:0,0:0:0:0,0,0	./.:0,0:0:0:0,0,0	./.:0,0:0:0:0,0,0	./.:0,0:0:0:0,0,0	./.:0,0:0:0:0,0,0	./.:0,0:0:0:0,0,0	0/0:22,0:22:24:0,24,712	./.:1,0:1:0:0,0,0	./.:1,0:1:0:0,0,0	./.:0,0:0:0:0,0,0	./.:0,0:0:0:0,0,0	./.:0,0:0:0:0,0,0	./.:0,0:0:0:0,0,0	./.:0,0:0:0:0,0,0	./.:0,0:0:0:0,0,0	./.:0,0:0:0:0,0,0	./.:0,0:0:0:0,0,0	./.:0,0:0:0:0,0,0	./.:0,0:0:0:0,0,0	./.:0,0:0:0:0,0,0	./.:0,0:0:0:0,0,0	./.:0,0:0:0:0,0,0	./.:0,0:0:0:0,0,0	./.:0,0:0:0:0,0,0	./.:1,0:1:0:0,0,0	./.:1,0:1:0:0,0,0	./.:0,0:0:0:0,0,0	./.:1,0:1:0:0,0,0	./.:0,0:0:0:0,0,0	./.:0,0:0:0:0,0,0	./.:0,0:0:0:0,0,0	./.:0,0:0:0:0,0,0	./.:0,0:0:0:0,0,0	./.:0,0:0:0:0,0,0	./.:0,0:0:0:0,0,0	./.:1,0:1:0:0,0,0	./.:1,0:1:0:0,0,0	./.:0,0:0:0:0,0,0	./.:0,0:0:0:0,0,0	./.:0,0:0:0:0,0,0	./.:1,0:1:0:0,0,0	./.:0,0:0:0:0,0,0	./.:0,0:0:0:0,0,0	./.:0,0:0:0:0,0,0	./.:1,0:1:0:0,0,0	./.:0,0:0:0:0,0,0	./.:1,0:1:0:0,0,0	./.:0,0:0:0:0,0,0	./.:0,0:0:0:0,0,0	./.:1,0:1:0:0,0,0	./.:1,0:1:0:0,0,0	1/1:0,3:3:9:94,9,0	./.:1,0:1:0:0,0,0	./.:0,0:0:0:0,0,0	./.:0,0:0:0:0,0,0	./.:0,0:0:0:0,0,0	./.:0,0:0:0:0,0,0	./.:0,0:0:0:0,0,0	./.:2,0:2:0:0,0,0	./.:0,0:0:0:0,0,0	./.:0,0:0:0:0,0,0	./.:0,0:0:0:0,0,0	./.:0,0:0:0:0,0,0	./.:0,0:0:0:0,0,0	./.:0,0:0:0:0,0,0	./.:0,0:0:0:0,0,0	./.:0,0:0:0:0,0,0	./.:0,0:0:0:0,0,0	0/0:1,0:1:3:0,3,32
Chr2	8381693	.	C	A	72.01	.	AC=1;AF=0.020;AN=50;BaseQRankSum=-4.310e-01;DP=55;ExcessHet=0.0000;FS=4.771;InbreedingCoeff=0.3215;MLEAC=4;MLEAF=0.080;MQ=60.00;MQRankSum=0.00;QD=24.00;ReadPosRankSum=-9.670e-01;SOR=2.225	GT:AD:DP:GQ:PL	./.:0,0:0:0:0,0,0	./.:0,0:0:0:0,0,0	./.:0,0:0:0:0,0,0	0/0:4,0:4:12:0,12,125	./.:0,0:0:0:0,0,0	./.:0,0:0:0:0,0,0	./.:0,0:0:0:0,0,0	./.:0,0:0:0:0,0,0	./.:0,0:0:0:0,0,0	./.:0,0:0:0:0,0,0	0/0:18,0:18:51:0,51,765	0/0:1,0:1:3:0,3,35	0/0:1,0:1:3:0,3,32	./.:0,0:0:0:0,0,0	0/0:2,0:2:6:0,6,60	./.:0,0:0:0:0,0,0	./.:0,0:0:0:0,0,0	./.:0,0:0:0:0,0,0	./.:0,0:0:0:0,0,0	./.:0,0:0:0:0,0,0	./.:0,0:0:0:0,0,0	0/0:1,0:1:3:0,3,36	./.:0,0:0:0:0,0,0	./.:0,0:0:0:0,0,0	./.:0,0:0:0:0,0,0	./.:0,0:0:0:0,0,0	./.:0,0:0:0:0,0,0	./.:0,0:0:0:0,0,0	0/0:1,0:1:3:0,3,19	./.:0,0:0:0:0,0,0	./.:0,0:0:0:0,0,0	0/0:2,0:2:6:0,6,72	0/0:2,0:2:6:0,6,75	./.:0,0:0:0:0,0,0	./.:0,0:0:0:0,0,0	./.:0,0:0:0:0,0,0	./.:0,0:0:0:0,0,0	0/1:1,2:3:32:72,0,32	./.:0,0:0:0:0,0,0	0/0:2,0:2:6:0,6,73	0/0:1,0:1:3:0,3,36	./.:0,0:0:0:0,0,0	./.:0,0:0:0:0,0,0	./.:0,0:0:0:0,0,0	0/0:2,0:2:6:0,6,44	./.:0,0:0:0:0,0,0	./.:0,0:0:0:0,0,0	./.:0,0:0:0:0,0,0	0/0:2,0:2:6:0,6,62	./.:0,0:0:0:0,0,0	0/0:2,0:2:6:0,6,53	0/0:1,0:1:3:0,3,32	0/0:1,0:1:3:0,3,35	0/0:1,0:1:3:0,3,37	0/0:1,0:1:3:0,3,36	0/0:1,0:1:3:0,3,38	0/0:1,0:1:3:0,3,23	./.:0,0:0:0:0,0,0	./.:0,0:0:0:0,0,0	./.:0,0:0:0:0,0,0	0/0:1,0:1:3:0,3,14	./.:0,0:0:0:0,0,0	0/0:2,0:2:6:0,6,74	./.:0,0:0:0:0,0,0	./.:0,0:0:0:0,0,0	./.:0,0:0:0:0,0,0	0/0:1,0:1:3:0,3,35	./.:0,0:0:0:0,0,0	./.:0,0:0:0:0,0,0	./.:0,0:0:0:0,0,0	./.:0,0:0:0:0,0,0	./.:0,0:0:0:0,0,0	0/0:1,0:1:3:0,3,32
Chr2	8381723	.	C	G	79.29	.	AC=2;AF=0.050;AN=40;DP=53;ExcessHet=0.0000;FS=0.000;InbreedingCoeff=0.3633;MLEAC=5;MLEAF=0.125;MQ=60.00;QD=24.96;SOR=0.693	GT:AD:DP:GQ:PGT:PID:PL:PS	./.:0,0:0:0:.:.:0,0,0	./.:0,0:0:0:.:.:0,0,0	./.:0,0:0:0:.:.:0,0,0	0/0:2,0:2:6:.:.:0,6,77	./.:0,0:0:0:.:.:0,0,0	./.:0,0:0:0:.:.:0,0,0	./.:0,0:0:0:.:.:0,0,0	./.:0,0:0:0:.:.:0,0,0	./.:0,0:0:0:.:.:0,0,0	./.:0,0:0:0:.:.:0,0,0	0/0:19,0:19:57:.:.:0,57,655	./.:0,0:0:0:.:.:0,0,0	0/0:1,0:1:3:.:.:0,3,32	./.:0,0:0:0:.:.:0,0,0	0/0:2,0:2:6:.:.:0,6,60	./.:0,0:0:0:.:.:0,0,0	./.:0,0:0:0:.:.:0,0,0	./.:0,0:0:0:.:.:0,0,0	./.:0,0:0:0:.:.:0,0,0	./.:0,0:0:0:.:.:0,0,0	./.:0,0:0:0:.:.:0,0,0	0/0:1,0:1:3:.:.:0,3,36	./.:0,0:0:0:.:.:0,0,0	./.:0,0:0:0:.:.:0,0,0	./.:0,0:0:0:.:.:0,0,0	./.:0,0:0:0:.:.:0,0,0	./.:0,0:0:0:.:.:0,0,0	./.:0,0:0:0:.:.:0,0,0	./.:0,0:0:0:.:.:0,0,0	./.:0,0:0:0:.:.:0,0,0	./.:0,0:0:0:.:.:0,0,0	0/0:1,0:1:3:.:.:0,3,32	1|1:0,2:2:6:1|1:8381723_C_G:81,6,0:8381723	./.:0,0:0:0:.:.:0,0,0	./.:0,0:0:0:.:.:0,0,0	./.:0,0:0:0:.:.:0,0,0	./.:0,0:0:0:.:.:0,0,0	0/0:3,0:3:9:.:.:0,9,117	./.:0,0:0:0:.:.:0,0,0	0/0:2,0:2:6:.:.:0,6,73	./.:0,0:0:0:.:.:0,0,0	./.:0,0:0:0:.:.:0,0,0	./.:0,0:0:0:.:.:0,0,0	./.:0,0:0:0:.:.:0,0,0	0/0:2,0:2:6:.:.:0,6,44	./.:0,0:0:0:.:.:0,0,0	./.:0,0:0:0:.:.:0,0,0	./.:0,0:0:0:.:.:0,0,0	./.:0,0:0:0:.:.:0,0,0	./.:0,0:0:0:.:.:0,0,0	0/0:2,0:2:6:.:.:0,6,53	0/0:1,0:1:3:.:.:0,3,32	./.:1,0:1:0:.:.:0,0,0	0/0:1,0:1:3:.:.:0,3,37	./.:0,0:0:0:.:.:0,0,0	0/0:4,0:4:12:.:.:0,12,142	0/0:1,0:1:3:.:.:0,3,23	./.:0,0:0:0:.:.:0,0,0	./.:0,0:0:0:.:.:0,0,0	./.:0,0:0:0:.:.:0,0,0	0/0:1,0:1:3:.:.:0,3,14	./.:0,0:0:0:.:.:0,0,0	0/0:2,0:2:6:.:.:0,6,73	0/0:2,0:2:6:.:.:0,6,53	./.:0,0:0:0:.:.:0,0,0	./.:0,0:0:0:.:.:0,0,0	0/0:1,0:1:3:.:.:0,3,35	./.:0,0:0:0:.:.:0,0,0	./.:0,0:0:0:.:.:0,0,0	./.:0,0:0:0:.:.:0,0,0	./.:0,0:0:0:.:.:0,0,0	./.:0,0:0:0:.:.:0,0,0	0/0:1,0:1:3:.:.:0,3,32
Chr2	8381744	.	C	CA	77.58	.	AC=2;AF=0.045;AN=44;DP=56;ExcessHet=0.0000;FS=0.000;InbreedingCoeff=0.3630;MLEAC=4;MLEAF=0.091;MQ=60.00;QD=27.75;SOR=0.693	GT:AD:DP:GQ:PGT:PID:PL:PS	./.:0,0:0:0:.:.:0,0,0	./.:0,0:0:0:.:.:0,0,0	0/0:1,0:1:3:.:.:0,3,22	0/0:2,0:2:6:.:.:0,6,77	./.:0,0:0:0:.:.:0,0,0	./.:0,0:0:0:.:.:0,0,0	./.:0,0:0:0:.:.:0,0,0	./.:0,0:0:0:.:.:0,0,0	0/0:1,0:1:3:.:.:0,3,31	./.:0,0:0:0:.:.:0,0,0	0/0:19,0:19:45:.:.:0,45,675	./.:0,0:0:0:.:.:0,0,0	0/0:1,0:1:3:.:.:0,3,32	./.:0,0:0:0:.:.:0,0,0	0/0:2,0:2:6:.:.:0,6,60	./.:0,0:0:0:.:.:0,0,0	./.:0,0:0:0:.:.:0,0,0	./.:0,0:0:0:.:.:0,0,0	0/0:1,0:1:3:.:.:0,3,13	./.:0,0:0:0:.:.:0,0,0	./.:0,0:0:0:.:.:0,0,0	0/0:2,0:2:6:.:.:0,6,74	./.:0,0:0:0:.:.:0,0,0	./.:0,0:0:0:.:.:0,0,0	./.:0,0:0:0:.:.:0,0,0	./.:0,0:0:0:.:.:0,0,0	./.:0,0:0:0:.:.:0,0,0	./.:0,0:0:0:.:.:0,0,0	./.:0,0:0:0:.:.:0,0,0	./.:0,0:0:0:.:.:0,0,0	./.:0,0:0:0:.:.:0,0,0	0/0:1,0:1:3:.:.:0,3,32	1|1:0,2:2:6:1|1:8381723_C_G:81,6,0:8381723	./.:0,0:0:0:.:.:0,0,0	./.:0,0:0:0:.:.:0,0,0	./.:0,0:0:0:.:.:0,0,0	./.:0,0:0:0:.:.:0,0,0	0/0:3,0:3:9:.:.:0,9,117	./.:0,0:0:0:.:.:0,0,0	0/0:2,0:2:6:.:.:0,6,73	0/0:1,0:1:3:.:.:0,3,38	./.:0,0:0:0:.:.:0,0,0	./.:0,0:0:0:.:.:0,0,0	./.:0,0:0:0:.:.:0,0,0	0/0:1,0:1:3:.:.:0,3,38	./.:0,0:0:0:.:.:0,0,0	./.:0,0:0:0:.:.:0,0,0	./.:0,0:0:0:.:.:0,0,0	./.:0,0:0:0:.:.:0,0,0	./.:0,0:0:0:.:.:0,0,0	0/0:2,0:2:6:.:.:0,6,53	0/0:1,0:1:3:.:.:0,3,32	./.:1,0:1:0:.:.:0,0,0	0/0:2,0:2:6:.:.:0,6,64	./.:0,0:0:0:.:.:0,0,0	0/0:5,0:5:15:.:.:0,15,184	./.:0,0:0:0:.:.:0,0,0	./.:0,0:0:0:.:.:0,0,0	./.:0,0:0:0:.:.:0,0,0	./.:0,0:0:0:.:.:0,0,0	0/0:1,0:1:3:.:.:0,3,14	./.:0,0:0:0:.:.:0,0,0	0/0:2,0:2:6:.:.:0,6,73	0/0:2,0:2:6:.:.:0,6,53	./.:0,0:0:0:.:.:0,0,0	./.:0,0:0:0:.:.:0,0,0	0/0:1,0:1:3:.:.:0,3,35	./.:0,0:0:0:.:.:0,0,0	./.:0,0:0:0:.:.:0,0,0	./.:0,0:0:0:.:.:0,0,0	./.:0,0:0:0:.:.:0,0,0	./.:0,0:0:0:.:.:0,0,0	./.:0,0:0:0:.:.:0,0,0
Chr2	8382132	.	A	G	5244.12	.	AC=12;AF=0.286;AN=42;BaseQRankSum=-3.302e+00;DP=727;ExcessHet=0.0001;FS=5.906;InbreedingCoeff=0.3865;MLEAC=42;MLEAF=1.00;MQ=60.00;MQRankSum=0.00;QD=30.49;ReadPosRankSum=-1.745e+00;SOR=2.356	GT:AD:DP:GQ:PL	0/0:3,0:3:9:0,9,111	0/0:8,0:8:24:0,24,304	./.:6,0:6:0:0,0,0	1/1:0,6:6:18:241,18,0	./.:5,0:5:0:0,0,0	./.:1,0:1:0:0,0,0	./.:33,0:33:0:0,0,0	1/1:0,12:12:36:478,36,0	./.:10,0:10:0:0,0,0	./.:7,0:7:0:0,0,0	0/1:27,18:45:99:571,0,946	./.:18,0:18:0:0,0,0	./.:23,0:23:0:0,0,0	./.:3,0:3:0:0,0,0	./.:2,0:2:0:0,0,0	./.:36,0:36:0:0,0,0	./.:0,0:0:0:0,0,0	./.:3,0:3:0:0,0,0	./.:0,0:0:0:0,0,0	./.:5,0:5:0:0,0,0	./.:0,0:0:0:0,0,0	./.:3,0:3:0:0,0,0	./.:0,0:0:0:0,0,0	./.:9,0:9:0:0,0,0	./.:10,0:10:0:0,0,0	1/1:0,21:21:63:845,63,0	0/0:4,0:4:0:0,0,84	./.:1,0:1:0:0,0,0	./.:12,0:12:0:0,0,0	./.:5,0:5:0:0,0,0	./.:2,0:2:0:0,0,0	./.:0,0:0:0:0,0,0	0/0:2,0:2:6:0,6,55	0/0:5,0:5:15:0,15,186	./.:8,0:8:0:0,0,0	0/0:1,0:1:3:0,3,37	0/0:2,0:2:6:0,6,76	./.:35,0:35:0:0,0,0	0/0:4,0:4:12:0,12,154	./.:25,0:25:0:0,0,0	./.:14,0:14:0:0,0,0	0/0:4,0:4:12:0,12,150	./.:1,0:1:0:0,0,0	0/0:2,0:2:0:0,0,2	./.:9,0:9:0:0,0,0	./.:0,0:0:0:0,0,0	./.:8,0:8:0:0,0,0	./.:0,0:0:0:0,0,0	0/0:4,0:4:0:0,0,3	./.:0,0:0:0:0,0,0	./.:0,0:0:0:0,0,0	./.:28,0:28:0:0,0,0	./.:0,0:0:0:0,0,0	./.:9,0:9:0:0,0,0	./.:14,0:14:0:0,0,0	0/1:4,33:37:56:1218,0,56	./.:9,0:9:0:0,0,0	./.:0,0:0:0:0,0,0	./.:9,0:9:0:0,0,0	0/0:3,0:3:9:0,9,109	./.:10,0:10:0:0,0,0	1/1:1,15:16:6:557,6,0	./.:31,0:31:0:0,0,0	1/1:2,33:35:22:1224,22,0	./.:0,0:0:0:0,0,0	./.:6,0:6:0:0,0,0	./.:27,0:27:0:0,0,0	./.:5,0:5:0:0,0,0	0/0:3,0:3:9:0,9,112	./.:0,0:0:0:0,0,0	0/0:2,0:2:6:0,6,75	./.:5,0:5:0:0,0,0	./.:7,0:7:0:0,0,0
Chr2	8383890	.	A	G	996.93	.	AC=13;AF=0.133;AN=98;BaseQRankSum=0.967;DP=133;ExcessHet=0.0000;FS=0.000;InbreedingCoeff=0.4013;MLEAC=19;MLEAF=0.194;MQ=60.00;MQRankSum=0.00;QD=33.35;ReadPosRankSum=0.967;SOR=5.211	GT:AD:DP:GQ:PL	1/1:0,7:7:21:281,21,0	./.:1,0:1:0:0,0,0	0/0:1,0:1:3:0,3,35	0/0:5,0:5:15:0,15,187	./.:1,0:1:0:0,0,0	./.:0,0:0:0:0,0,0	./.:0,0:0:0:0,0,0	0/0:3,0:3:9:0,9,83	1/1:0,4:4:12:163,12,0	0/0:1,0:1:3:0,3,16	0/0:4,0:4:12:0,12,146	0/0:1,0:1:3:0,3,35	./.:0,0:0:0:0,0,0	0/0:2,0:2:6:0,6,70	./.:0,0:0:0:0,0,0	./.:1,0:1:0:0,0,0	0/0:2,0:2:6:0,6,67	0/0:2,0:2:6:0,6,74	./.:0,0:0:0:0,0,0	0/0:2,0:2:6:0,6,70	0/0:1,0:1:3:0,3,32	0/0:2,0:2:6:0,6,74	./.:0,0:0:0:0,0,0	./.:0,0:0:0:0,0,0	0/0:2,0:2:6:0,6,71	0/0:2,0:2:6:0,6,74	./.:0,0:0:0:0,0,0	0/0:1,0:1:3:0,3,34	./.:2,0:2:0:0,0,0	0/0:5,0:5:15:0,15,185	0/0:1,0:1:3:0,3,33	0/0:3,0:3:0:0,0,37	0/0:1,0:1:3:0,3,34	./.:0,0:0:0:0,0,0	0/0:2,0:2:6:0,6,64	0/0:1,0:1:3:0,3,34	0/0:3,0:3:9:0,9,111	1/1:0,4:4:12:164,12,0	0/0:1,0:1:3:0,3,34	0/0:1,0:1:3:0,3,36	./.:0,0:0:0:0,0,0	./.:0,0:0:0:0,0,0	0/0:1,0:1:3:0,3,36	0/0:1,0:1:3:0,3,35	0/0:5,0:5:15:0,15,148	1/1:0,2:2:6:83,6,0	./.:0,0:0:0:0,0,0	1/1:0,2:2:6:74,6,0	0/0:1,0:1:3:0,3,35	./.:0,0:0:0:0,0,0	0/0:3,0:3:9:0,9,99	0/0:1,0:1:3:0,3,33	0/0:1,0:1:3:0,3,34	./.:0,0:0:0:0,0,0	./.:0,0:0:0:0,0,0	1/1:0,5:5:15:204,15,0	0/0:3,0:3:9:0,9,84	0/0:2,0:2:6:0,6,60	0/0:6,0:6:18:0,18,200	0/0:1,0:1:3:0,3,33	0/0:4,0:4:12:0,12,147	./.:0,0:0:0:0,0,0	0/1:1,2:3:30:71,0,30	./.:1,0:1:0:0,0,0	./.:1,0:1:0:0,0,0	0/0:3,0:3:9:0,9,110	0/0:3,0:3:9:0,9,122	0/0:2,0:2:6:0,6,74	./.:0,0:0:0:0,0,0	0/0:3,0:3:9:0,9,107	0/0:4,0:4:12:0,12,125	./.:1,0:1:0:0,0,0	0/0:1,0:1:3:0,3,35
Chr2	8385551	.	AG	A	50.77	.	AC=1;AF=7.937e-03;AN=126;BaseQRankSum=-1.383e+00;DP=262;ExcessHet=0.0000;FS=0.000;InbreedingCoeff=0.2928;MLEAC=1;MLEAF=7.937e-03;MQ=60.00;MQRankSum=0.00;QD=12.69;ReadPosRankSum=0.674;SOR=0.693	GT:AD:DP:GQ:PL	0/0:6,0:6:18:0,18,225	0/0:7,0:7:18:0,18,270	./.:0,0:0:0:0,0,0	0/0:6,0:6:18:0,18,210	0/0:3,0:3:9:0,9,111	./.:0,0:0:0:0,0,0	0/0:1,0:1:3:0,3,37	0/0:2,0:2:6:0,6,78	0/0:6,0:6:18:0,18,191	0/0:4,0:4:12:0,12,148	0/0:4,0:4:12:0,12,139	0/0:2,0:2:6:0,6,75	0/0:3,0:3:9:0,9,110	0/0:1,0:1:3:0,3,32	0/0:6,0:6:15:0,15,225	0/0:1,0:1:3:0,3,32	0/0:4,0:4:12:0,12,132	0/1:2,2:4:67:67,0,67	./.:0,0:0:0:0,0,0	./.:0,0:0:0:0,0,0	0/0:3,0:3:6:0,6,90	0/0:5,0:5:15:0,15,150	0/0:1,0:1:3:0,3,37	./.:0,0:0:0:0,0,0	0/0:4,0:4:9:0,9,135	0/0:5,0:5:15:0,15,158	./.:0,0:0:0:0,0,0	0/0:3,0:3:9:0,9,110	0/0:4,0:4:9:0,9,135	0/0:5,0:5:15:0,15,164	0/0:2,0:2:6:0,6,74	./.:0,0:0:0:0,0,0	0/0:9,0:9:27:0,27,344	0/0:5,0:5:15:0,15,140	./.:0,0:0:0:0,0,0	./.:0,0:0:0:0,0,0	0/0:1,0:1:3:0,3,37	0/0:8,0:8:24:0,24,303	0/0:8,0:8:18:0,18,270	0/0:4,0:4:12:0,12,130	0/0:5,0:5:15:0,15,190	0/0:4,0:4:9:0,9,135	0/0:2,0:2:6:0,6,67	0/0:5,0:5:15:0,15,149	0/0:1,0:1:3:0,3,33	0/0:6,0:6:18:0,18,188	0/0:1,0:1:3:0,3,38	0/0:4,0:4:12:0,12,120	0/0:5,0:5:15:0,15,181	0/0:4,0:4:12:0,12,134	0/0:1,0:1:3:0,3,20	0/0:4,0:4:12:0,12,136	0/0:8,0:8:24:0,24,289	0/0:6,0:6:18:0,18,223	0/0:3,0:3:9:0,9,83	0/0:2,0:2:6:0,6,72	0/0:4,0:4:12:0,12,145	0/0:3,0:3:9:0,9,71	0/0:4,0:4:12:0,12,123	./.:0,0:0:0:0,0,0	0/0:2,0:2:6:0,6,56	0/0:6,0:6:15:0,15,225	0/0:1,0:1:3:0,3,23	0/0:3,0:3:9:0,9,100	0/0:7,0:7:21:0,21,251	0/0:4,0:4:12:0,12,124	0/0:7,0:7:21:0,21,227	0/0:9,0:9:24:0,24,360	0/0:4,0:4:12:0,12,131	0/0:5,0:5:15:0,15,147	0/0:3,0:3:9:0,9,110	0/0:6,0:6:18:0,18,173	0/0:6,0:6:18:0,18,187
Chr2	8385612	.	CA	C	34.37	.	AC=1;AF=7.576e-03;AN=132;BaseQRankSum=-8.420e-01;DP=290;ExcessHet=0.0000;FS=0.000;InbreedingCoeff=0.2261;MLEAC=1;MLEAF=7.576e-03;MQ=60.00;MQRankSum=0.00;QD=5.73;ReadPosRankSum=0.842;SOR=0.223	GT:AD:DP:GQ:PL	0/0:6,0:6:18:0,18,227	0/0:7,0:7:21:0,21,218	./.:0,0:0:0:0,0,0	0/0:8,0:8:24:0,24,298	0/0:6,0:6:18:0,18,176	./.:0,0:0:0:0,0,0	./.:0,0:0:0:0,0,0	0/0:3,0:3:9:0,9,86	0/0:7,0:7:21:0,21,240	0/0:5,0:5:15:0,15,200	0/1:4,2:6:51:51,0,116	0/0:2,0:2:6:0,6,58	0/0:5,0:5:15:0,15,196	0/0:1,0:1:3:0,3,37	0/0:6,0:6:18:0,18,203	0/0:1,0:1:3:0,3,32	0/0:3,0:3:9:0,9,94	0/0:1,0:1:3:0,3,37	./.:0,0:0:0:0,0,0	./.:0,0:0:0:0,0,0	0/0:2,0:2:6:0,6,64	0/0:5,0:5:12:0,12,180	./.:0,0:0:0:0,0,0	0/0:1,0:1:3:0,3,35	0/0:4,0:4:9:0,9,135	0/0:4,0:4:12:0,12,123	0/0:1,0:1:3:0,3,33	0/0:3,0:3:9:0,9,114	0/0:6,0:6:18:0,18,197	0/0:8,0:8:24:0,24,274	0/0:2,0:2:6:0,6,74	0/0:2,0:2:6:0,6,60	0/0:9,0:9:27:0,27,313	0/0:7,0:7:21:0,21,209	0/0:1,0:1:3:0,3,19	0/0:1,0:1:3:0,3,19	0/0:1,0:1:3:0,3,37	0/0:9,0:9:27:0,27,317	0/0:7,0:7:21:0,21,244	0/0:4,0:4:12:0,12,124	0/0:6,0:6:15:0,15,225	0/0:5,0:5:15:0,15,151	0/0:2,0:2:6:0,6,67	0/0:3,0:3:9:0,9,101	0/0:1,0:1:3:0,3,33	0/0:8,0:8:24:0,24,251	0/0:2,0:2:6:0,6,76	0/0:5,0:5:15:0,15,152	0/0:5,0:5:12:0,12,180	0/0:4,0:4:12:0,12,134	./.:0,0:0:0:0,0,0	0/0:2,0:2:6:0,6,74	0/0:9,0:9:27:0,27,310	0/0:9,0:9:24:0,24,360	0/0:3,0:3:9:0,9,109	0/0:3,0:3:9:0,9,104	0/0:3,0:3:9:0,9,94	0/0:2,0:2:6:0,6,62	0/0:3,0:3:9:0,9,111	0/0:2,0:2:6:0,6,76	0/0:2,0:2:6:0,6,59	0/0:7,0:7:21:0,21,184	0/0:2,0:2:6:0,6,69	0/0:3,0:3:9:0,9,100	0/0:8,0:8:24:0,24,272	0/0:2,0:2:6:0,6,76	0/0:7,0:7:21:0,21,246	0/0:10,0:10:30:0,30,337	0/0:6,0:6:18:0,18,210	0/0:6,0:6:18:0,18,201	0/0:4,0:4:12:0,12,138	0/0:8,0:8:21:0,21,315	0/0:4,0:4:12:0,12,135
Chr2	8385969	.	CG	C	39.34	.	AC=1;AF=7.353e-03;AN=136;BaseQRankSum=-2.100e+00;DP=422;ExcessHet=0.0000;FS=0.000;InbreedingCoeff=0.2880;MLEAC=1;MLEAF=7.353e-03;MQ=60.00;MQRankSum=0.00;QD=4.92;ReadPosRankSum=-1.800e-01;SOR=0.693	GT:AD:DP:GQ:PL	0/0:10,0:10:30:0,30,382	0/0:9,0:9:27:0,27,343	0/0:3,0:3:9:0,9,106	0/0:13,0:13:39:0,39,486	0/0:1,0:1:3:0,3,38	./.:0,0:0:0:0,0,0	0/0:2,0:2:6:0,6,76	0/0:4,0:4:12:0,12,164	0/0:5,0:5:15:0,15,164	0/0:13,0:13:39:0,39,497	0/0:7,0:7:18:0,18,270	0/0:2,0:2:6:0,6,79	0/0:5,0:5:12:0,12,180	0/0:7,0:7:18:0,18,270	0/0:5,0:5:15:0,15,197	./.:0,0:0:0:0,0,0	0/0:7,0:7:21:0,21,223	0/0:7,0:7:21:0,21,265	0/0:1,0:1:3:0,3,37	./.:0,0:0:0:0,0,0	0/0:3,0:3:9:0,9,102	0/0:3,0:3:9:0,9,110	0/0:3,0:3:9:0,9,99	./.:0,0:0:0:0,0,0	./.:0,0:0:0:0,0,0	0/0:7,0:7:21:0,21,241	0/0:4,0:4:12:0,12,126	0/0:2,0:2:6:0,6,74	0/0:4,0:4:12:0,12,124	0/0:3,0:3:9:0,9,113	0/0:9,0:9:27:0,27,288	0/0:6,0:6:18:0,18,216	0/0:12,0:12:33:0,33,495	0/0:13,0:13:36:0,36,540	0/0:4,0:4:12:0,12,108	0/0:2,0:2:6:0,6,74	0/0:8,0:8:24:0,24,286	0/0:11,0:11:33:0,33,429	0/0:14,0:14:42:0,42,523	0/0:9,0:9:27:0,27,346	0/0:6,0:6:18:0,18,203	0/0:8,0:8:24:0,24,310	0/0:2,0:2:6:0,6,59	0/1:6,2:8:57:57,0,218	0/0:7,0:7:21:0,21,210	0/0:6,0:6:18:0,18,222	0/0:2,0:2:6:0,6,80	0/0:8,0:8:24:0,24,265	0/0:8,0:8:24:0,24,292	0/0:5,0:5:15:0,15,134	0/0:5,0:5:15:0,15,156	0/0:5,0:5:15:0,15,142	0/0:5,0:5:15:0,15,183	0/0:6,0:6:18:0,18,230	0/0:7,0:7:21:0,21,242	0/0:8,0:8:24:0,24,269	0/0:2,0:2:6:0,6,76	0/0:4,0:4:9:0,9,135	0/0:8,0:8:24:0,24,253	0/0:2,0:2:6:0,6,79	0/0:5,0:5:15:0,15,191	0/0:10,0:10:30:0,30,373	0/0:3,0:3:9:0,9,100	0/0:4,0:4:12:0,12,153	0/0:5,0:5:15:0,15,185	0/0:10,0:10:27:0,27,405	0/0:6,0:6:18:0,18,232	0/0:15,0:15:45:0,45,410	0/0:8,0:8:24:0,24,280	0/0:6,0:6:18:0,18,228	0/0:9,0:9:24:0,24,360	0/0:6,0:6:18:0,18,233	0/0:5,0:5:15:0,15,162
Chr2	8386091	.	G	A	2653.91	.	AC=31;AF=0.231;AN=134;BaseQRankSum=0.674;DP=320;ExcessHet=0.0000;FS=3.844;InbreedingCoeff=0.6642;MLEAC=32;MLEAF=0.239;MQ=60.00;MQRankSum=0.00;QD=25.04;ReadPosRankSum=-1.150e+00;SOR=0.707	GT:AD:DP:GQ:PL	1/1:0,7:7:21:284,21,0	1/1:0,9:9:27:378,27,0	0/0:6,0:6:18:0,18,194	0/0:10,0:10:30:0,30,420	1/1:0,3:3:9:123,9,0	./.:1,0:1:0:0,0,0	./.:1,0:1:0:0,0,0	0/0:3,0:3:9:0,9,112	1/1:0,5:5:15:206,15,0	0/0:6,0:6:15:0,15,225	0/0:5,0:5:15:0,15,185	0/0:2,0:2:6:0,6,61	1/1:0,4:4:12:164,12,0	0/0:4,0:4:12:0,12,161	0/0:5,0:5:15:0,15,177	./.:1,0:1:0:0,0,0	0/0:6,0:6:18:0,18,183	0/0:5,0:5:15:0,15,163	./.:0,0:0:0:0,0,0	0/0:3,0:3:9:0,9,89	0/0:5,0:5:15:0,15,171	0/0:7,0:7:21:0,21,236	1/1:0,2:2:6:81,6,0	./.:0,0:0:0:0,0,0	0/0:1,0:1:3:0,3,34	0/0:4,0:4:9:0,9,135	0/0:3,0:3:9:0,9,124	0/0:2,0:2:6:0,6,73	0/0:1,0:1:3:0,3,19	0/0:3,0:3:9:0,9,116	0/1:1,3:4:29:112,0,29	0/0:4,0:4:12:0,12,126	0/0:12,0:12:33:0,33,495	0/0:5,0:5:15:0,15,185	0/0:1,0:1:3:0,3,40	0/0:3,0:3:9:0,9,118	0/0:7,0:7:21:0,21,263	1/1:0,7:7:21:293,21,0	0/0:9,0:9:24:0,24,360	0/0:3,0:3:9:0,9,115	0/0:4,0:4:12:0,12,153	0/0:5,0:5:0:0,0,121	./.:0,0:0:0:0,0,0	0/0:5,0:5:15:0,15,160	0/0:4,0:4:12:0,12,99	1/1:0,4:4:12:165,12,0	0/0:3,0:3:9:0,9,97	1/1:0,2:2:6:78,6,0	0/0:6,0:6:15:0,15,225	1/1:0,3:3:9:112,9,0	0/0:5,0:5:15:0,15,146	0/0:1,0:1:3:0,3,36	0/0:1,0:1:3:0,3,37	0/0:6,0:6:18:0,18,237	0/0:5,0:5:15:0,15,192	1/1:0,2:2:6:85,6,0	0/0:5,0:5:15:0,15,190	0/0:1,0:1:3:0,3,37	0/0:7,0:7:18:0,18,270	0/0:3,0:3:9:0,9,115	0/0:11,0:11:27:0,27,405	0/0:4,0:4:12:0,12,142	0/0:4,0:4:0:0,0,80	1/1:0,4:4:12:168,12,0	1/1:0,4:4:12:161,12,0	0/0:5,0:5:15:0,15,179	0/0:4,0:4:12:0,12,146	0/0:2,0:2:6:0,6,80	1/1:0,4:4:12:163,12,0	0/0:7,0:7:21:0,21,241	0/0:5,0:5:15:0,15,188	1/1:0,5:5:15:202,15,0	0/0:1,0:1:3:0,3,33
Chr2	8386736	.	C	CT	42.23	.	AC=1;AF=0.011;AN=94;BaseQRankSum=-9.670e-01;DP=102;ExcessHet=0.0000;FS=0.000;InbreedingCoeff=0.2849;MLEAC=2;MLEAF=0.021;MQ=60.00;MQRankSum=0.00;QD=14.08;ReadPosRankSum=0.967;SOR=0.223	GT:AD:DP:GQ:PL	0/0:3,0:3:9:0,9,103	0/0:1,0:1:3:0,3,19	0/0:1,0:1:3:0,3,35	0/0:5,0:5:15:0,15,192	./.:0,0:0:0:0,0,0	./.:0,0:0:0:0,0,0	0/0:1,0:1:3:0,3,37	./.:0,0:0:0:0,0,0	0/0:2,0:2:3:0,3,45	./.:0,0:0:0:0,0,0	0/0:2,0:2:6:0,6,75	0/0:2,0:2:6:0,6,79	0/0:4,0:4:12:0,12,153	0/0:1,0:1:3:0,3,34	./.:0,0:0:0:0,0,0	0/0:2,0:2:6:0,6,62	./.:0,0:0:0:0,0,0	0/0:1,0:1:3:0,3,37	./.:0,0:0:0:0,0,0	0/0:1,0:1:3:0,3,34	./.:0,0:0:0:0,0,0	0/0:4,0:4:12:0,12,142	0/0:2,0:2:6:0,6,74	./.:0,0:0:0:0,0,0	0/0:2,0:2:6:0,6,72	./.:0,0:0:0:0,0,0	./.:0,0:0:0:0,0,0	0/0:1,0:1:3:0,3,31	./.:0,0:0:0:0,0,0	0/0:2,0:2:6:0,6,59	0/1:1,2:3:22:53,0,22	./.:0,0:0:0:0,0,0	0/0:2,0:2:6:0,6,82	0/0:3,0:3:9:0,9,88	./.:0,0:0:0:0,0,0	0/0:1,0:1:3:0,3,18	0/0:2,0:2:6:0,6,73	0/0:1,0:1:3:0,3,36	0/0:1,0:1:3:0,3,39	0/0:1,0:1:3:0,3,37	./.:0,0:0:0:0,0,0	./.:0,0:0:0:0,0,0	0/0:1,0:1:3:0,3,35	./.:0,0:0:0:0,0,0	0/0:6,0:6:18:0,18,180	0/0:1,0:1:3:0,3,36	./.:0,0:0:0:0,0,0	0/0:2,0:2:6:0,6,65	0/0:1,0:1:3:0,3,37	0/0:3,0:3:9:0,9,81	./.:1,0:1:0:0,0,0	0/0:5,0:5:15:0,15,170	0/0:2,0:2:6:0,6,78	0/0:2,0:2:6:0,6,56	0/0:3,0:3:9:0,9,69	./.:0,0:0:0:0,0,0	./.:0,0:0:0:0,0,0	0/0:1,0:1:3:0,3,40	0/0:3,0:3:9:0,9,67	0/0:1,0:1:3:0,3,34	0/0:2,0:2:6:0,6,53	0/0:1,0:1:3:0,3,21	./.:0,0:0:0:0,0,0	0/0:1,0:1:3:0,3,35	./.:0,0:0:0:0,0,0	./.:0,0:0:0:0,0,0	0/0:4,0:4:12:0,12,155	./.:0,0:0:0:0,0,0	0/0:3,0:3:9:0,9,85	0/0:3,0:3:9:0,9,96	0/0:1,0:1:3:0,3,40	./.:0,0:0:0:0,0,0	0/0:4,0:4:12:0,12,130
Chr2	8388149	.	GA	G	31.12	.	AC=1;AF=6.849e-03;AN=146;BaseQRankSum=-1.981e+00;DP=2355;ExcessHet=0.0000;FS=0.000;InbreedingCoeff=-0.0073;MLEAC=1;MLEAF=6.849e-03;MQ=60.00;MQRankSum=0.00;QD=4.45;ReadPosRankSum=-1.800e-01;SOR=0.148	GT:AD:DP:GQ:PL	0/0:41,0:41:99:0,102,1530	0/0:37,0:37:99:0,99,1410	0/0:39,0:39:99:0,111,1665	0/0:39,0:39:99:0,102,1552	0/0:41,0:41:99:0,103,1452	0/0:8,0:8:21:0,21,315	0/0:34,0:34:81:0,81,1215	0/0:32,0:32:93:0,93,1395	0/0:51,0:51:99:0,118,1800	0/0:36,0:36:99:0,99,1266	0/0:42,0:42:99:0,104,1617	0/0:32,0:32:81:0,81,1215	0/0:37,0:37:99:0,99,1485	0/0:31,0:31:90:0,90,1350	0/0:39,0:39:99:0,99,1353	0/0:40,0:40:99:0,102,1530	0/0:27,0:27:81:0,81,989	0/0:28,0:28:81:0,81,1090	0/0:7,0:7:21:0,21,251	0/0:17,0:17:48:0,48,720	0/0:13,0:13:36:0,36,540	0/0:22,0:22:60:0,60,900	0/0:40,0:40:99:0,101,1412	0/0:5,0:5:15:0,15,204	0/0:36,0:36:99:0,99,1256	0/0:31,0:31:81:0,81,1215	0/0:11,0:11:27:0,27,405	0/0:19,0:19:54:0,54,810	0/0:36,0:36:90:0,90,1350	0/0:42,0:42:99:0,105,1612	0/0:36,0:36:99:0,102,1530	0/0:32,0:32:60:0,60,1018	0/0:32,0:32:90:0,90,1350	0/0:34,0:34:99:0,99,1485	0/0:24,0:24:66:0,66,990	0/0:13,0:13:39:0,39,484	0/0:33,0:33:99:0,99,1280	0/0:52,0:52:99:0,120,1800	0/0:39,0:39:99:0,108,1365	0/0:22,0:22:27:0,27,744	0/0:39,0:39:99:0,105,1466	0/0:38,0:38:99:0,102,1530	0/1:5,2:7:50:50,0,157	0/0:35,0:35:99:0,99,1247	0/0:33,0:33:99:0,99,1147	0/0:46,0:46:99:0,108,1731	0/0:28,0:28:81:0,81,1215	0/0:23,0:23:60:0,60,900	0/0:27,0:27:66:0,66,990	0/0:39,0:39:99:0,108,1620	0/0:32,0:32:81:0,81,1215	0/0:40,0:40:99:0,102,1470	0/0:39,0:39:99:0,108,1620	0/0:50,0:50:99:0,115,1800	0/0:21,0:21:60:0,60,900	0/0:41,0:41:99:0,104,1685	0/0:41,0:41:99:0,99,1485	0/0:36,0:36:99:0,99,1485	0/0:46,0:46:99:0,108,1620	0/0:11,0:11:33:0,33,440	0/0:40,0:40:99:0,111,1665	0/0:34,0:34:93:0,93,1395	0/0:29,0:29:78:0,78,1170	0/0:35,0:35:99:0,102,1530	0/0:35,0:35:99:0,99,1485	0/0:25,0:25:72:0,72,947	0/0:38,0:38:99:0,102,1530	0/0:42,0:42:99:0,102,1691	0/0:34,0:34:90:0,90,1350	0/0:39,0:39:99:0,102,1530	0/0:37,0:37:99:0,102,1393	0/0:38,0:38:99:0,101,1444	0/0:26,0:26:72:0,72,1080
Chr2	8389781	.	CCTTT	C	99.11	.	AC=3;AF=0.021;AN=146;BaseQRankSum=-1.660e-01;DP=1172;ExcessHet=0.0908;FS=8.319;InbreedingCoeff=-0.0265;MLEAC=3;MLEAF=0.021;MQ=60.00;MQRankSum=0.00;QD=1.71;ReadPosRankSum=-6.720e-01;SOR=0.081	GT:AD:DP:GQ:PL	0/0:17,0:17:51:0,51,652	0/0:21,0:21:60:0,60,797	0/0:17,0:17:45:0,45,675	0/0:25,0:25:72:0,72,984	0/0:20,0:20:54:0,54,810	0/0:3,0:3:9:0,9,112	0/1:19,2:21:27:27,0,779	0/0:20,0:20:60:0,60,738	0/0:22,0:22:51:0,51,765	0/0:17,0:17:51:0,51,645	0/0:19,0:19:57:0,57,776	0/0:12,0:12:33:0,33,495	0/0:20,0:20:57:0,57,855	0/0:11,0:11:33:0,33,422	0/0:15,0:15:45:0,45,573	0/0:15,0:15:33:0,33,495	0/0:18,0:18:51:0,51,765	0/0:11,0:11:30:0,30,450	0/0:3,0:3:9:0,9,99	0/0:18,0:18:51:0,51,765	0/0:10,0:10:30:0,30,350	0/0:8,0:8:24:0,24,318	0/0:18,0:18:51:0,51,765	0/0:3,0:3:9:0,9,101	0/0:11,0:11:33:0,33,376	0/0:5,0:5:15:0,15,142	0/0:3,0:3:9:0,9,81	0/0:12,0:12:36:0,36,473	0/0:18,0:18:36:0,36,540	0/0:21,0:21:51:0,51,765	0/1:15,2:17:39:39,0,624	0/0:12,0:12:36:0,36,470	0/0:20,0:20:51:0,51,765	0/0:13,0:13:39:0,39,468	0/0:10,0:10:30:0,30,314	0/0:10,0:10:27:0,27,405	0/0:20,0:20:51:0,51,765	0/0:25,0:25:72:0,72,1080	0/0:20,0:20:57:0,57,855	0/0:15,0:15:39:0,39,585	0/0:21,0:21:60:0,60,682	0/0:14,0:14:42:0,42,553	0/0:5,0:5:12:0,12,180	0/0:26,0:26:72:0,72,1080	0/0:21,0:21:51:0,51,765	0/0:25,0:25:69:0,69,1035	0/0:24,0:24:72:0,72,937	0/0:7,0:7:21:0,21,249	0/0:12,0:12:36:0,36,492	0/0:24,0:24:72:0,72,920	0/0:7,0:7:21:0,21,223	0/0:13,0:13:39:0,39,469	0/0:27,0:27:72:0,72,1080	0/0:16,0:16:48:0,48,623	0/0:16,0:16:39:0,39,585	0/0:16,0:16:42:0,42,630	0/0:13,0:13:36:0,36,540	0/0:9,0:9:27:0,27,370	0/0:26,0:26:72:0,72,1080	0/0:2,0:2:6:0,6,74	0/0:23,0:23:66:0,66,934	0/0:20,0:20:57:0,57,855	0/1:17,3:20:75:75,0,692	0/0:21,0:21:51:0,51,765	0/0:16,0:16:39:0,39,585	0/0:12,0:12:36:0,36,504	0/0:21,0:21:57:0,57,855	0/0:21,0:21:60:0,60,900	0/0:12,0:12:36:0,36,429	0/0:22,0:22:63:0,63,749	0/0:20,0:20:51:0,51,765	0/0:22,0:22:60:0,60,832	0/0:17,0:17:51:0,51,613
Chr2	8389813	.	C	G	50348.3	.	AC=146;AF=1.00;AN=146;BaseQRankSum=-1.559e+00;DP=1480;ExcessHet=0.0000;FS=0.000;InbreedingCoeff=-0.0054;MLEAC=146;MLEAF=1.00;MQ=60.00;MQRankSum=0.00;QD=33.13;ReadPosRankSum=1.12;SOR=2.006	GT:AD:DP:GQ:PL	1/1:0,15:15:45:622,45,0	1/1:0,23:23:69:968,69,0	1/1:0,14:14:42:583,42,0	1/1:0,22:22:66:921,66,0	1/1:0,21:21:63:872,63,0	1/1:0,4:4:12:173,12,0	1/1:0,16:16:48:675,48,0	1/1:0,16:16:48:673,48,0	1/1:0,27:27:81:1121,81,0	1/1:0,22:22:66:889,66,0	1/1:0,25:25:75:1033,75,0	1/1:0,10:10:30:424,30,0	1/1:0,21:21:63:879,63,0	1/1:1,16:17:12:610,12,0	1/1:0,18:18:54:726,54,0	1/1:0,16:16:48:685,48,0	1/1:0,20:20:60:756,60,0	1/1:0,12:12:36:506,36,0	1/1:0,3:3:9:126,9,0	1/1:0,15:15:45:626,45,0	1/1:0,10:10:30:357,30,0	1/1:0,10:10:30:421,30,0	1/1:0,14:14:42:579,42,0	1/1:0,2:2:6:82,6,0	1/1:0,9:9:27:378,27,0	1/1:0,4:4:12:170,12,0	1/1:0,3:3:9:129,9,0	1/1:0,13:13:39:529,39,0	1/1:0,16:16:48:640,48,0	1/1:0,16:16:48:668,48,0	1/1:0,17:17:51:696,51,0	1/1:0,14:14:42:563,42,0	1/1:0,20:20:60:814,60,0	1/1:0,14:14:42:573,42,0	1/1:0,6:6:18:249,18,0	1/1:0,9:9:27:380,27,0	1/1:0,21:21:63:878,63,0	1/1:0,25:25:75:1057,75,0	1/1:0,21:21:63:874,63,0	1/1:0,14:14:42:584,42,0	1/1:0,19:19:57:773,57,0	1/1:0,19:19:57:799,57,0	1/1:0,5:5:15:210,15,0	1/1:0,22:22:66:923,66,0	1/1:0,17:17:51:726,51,0	1/1:0,17:17:51:713,51,0	1/1:0,23:23:69:962,69,0	1/1:0,7:7:21:256,21,0	1/1:0,13:13:39:516,39,0	1/1:0,24:24:72:982,72,0	1/1:0,7:7:21:242,21,0	1/1:0,12:12:36:439,36,0	1/1:0,30:30:90:1215,90,0	1/1:0,22:22:66:915,66,0	1/1:0,22:22:66:907,66,0	1/1:0,16:16:48:677,48,0	1/1:0,15:15:45:633,45,0	1/1:0,10:10:30:420,30,0	1/1:0,27:27:81:1072,81,0	1/1:0,3:3:9:124,9,0	1/1:0,25:25:75:1011,75,0	1/1:0,18:18:54:763,54,0	1/1:0,18:18:54:722,54,0	1/1:0,23:23:69:965,69,0	1/1:0,11:11:33:439,33,0	1/1:0,16:16:48:673,48,0	1/1:0,21:21:63:856,63,0	1/1:0,29:29:87:1211,87,0	1/1:0,14:14:42:578,42,0	1/1:0,20:20:60:828,60,0	1/1:0,20:20:60:837,60,0	1/1:0,24:24:72:1001,72,0	1/1:0,19:19:57:779,57,0
Chr2	8390665	.	G	T	31.28	.	AC=1;AF=6.849e-03;AN=146;BaseQRankSum=-1.960e+00;DP=1602;ExcessHet=0.0000;FS=3.979;InbreedingCoeff=-0.0125;MLEAC=1;MLEAF=6.849e-03;MQ=60.00;MQRankSum=0.00;QD=5.21;ReadPosRankSum=0.598;SOR=2.800	GT:AD:DP:GQ:PL	0/0:27,0:27:81:0,81,931	0/0:35,0:35:81:0,81,1280	0/0:24,0:24:72:0,72,782	0/0:26,0:26:75:0,75,932	0/0:25,0:25:72:0,72,1022	0/0:5,0:5:15:0,15,147	0/0:9,0:9:8:0,8,258	0/0:14,0:14:36:0,36,540	0/0:36,0:36:99:0,99,1485	0/0:22,0:22:60:0,60,900	0/0:27,0:27:81:0,81,994	0/0:18,0:18:48:0,48,720	0/0:20,0:20:60:0,60,707	0/0:21,0:21:60:0,60,764	0/0:18,0:18:51:0,51,765	0/0:18,0:18:54:0,54,656	0/0:12,0:12:36:0,36,428	0/0:21,0:21:60:0,60,900	0/0:3,0:3:9:0,9,113	0/0:11,0:11:33:0,33,361	0/0:11,0:11:27:0,27,405	0/0:15,0:15:42:0,42,630	0/0:22,0:22:60:0,60,772	0/0:1,0:1:3:0,3,33	0/0:26,0:26:57:0,57,813	0/0:11,0:11:30:0,30,450	0/0:4,0:4:12:0,12,126	0/0:9,0:9:24:0,24,360	0/0:23,0:23:66:0,66,706	0/0:36,0:36:99:0,105,1575	0/0:23,0:23:66:0,66,990	0/0:18,0:18:51:0,51,765	0/0:28,0:28:78:0,78,1170	0/0:38,0:38:99:0,99,1385	0/0:22,0:22:60:0,60,900	0/0:10,0:10:7:0,7,307	0/0:35,0:35:93:0,93,1395	0/0:36,0:36:99:0,105,1390	0/0:26,0:26:63:0,63,941	0/0:13,0:13:39:0,39,432	0/0:21,0:21:60:0,60,800	0/0:26,0:26:72:0,72,1036	0/1:3,3:6:50:50,0,74	0/0:19,0:19:36:0,36,572	0/0:19,0:19:57:0,57,608	0/0:25,0:25:55:0,55,789	0/0:28,0:28:72:0,72,1080	0/0:19,0:19:57:0,57,598	0/0:27,0:27:72:0,72,1080	0/0:29,0:29:75:0,75,1125	0/0:11,0:11:30:0,30,450	0/0:18,0:18:51:0,51,765	0/0:39,0:39:99:0,99,1242	0/0:35,0:35:99:0,99,1485	0/0:22,0:22:63:0,63,778	0/0:30,0:30:90:0,90,1083	0/0:24,0:24:72:0,72,891	0/0:17,0:17:45:0,45,675	0/0:37,0:37:90:0,90,1222	0/0:8,0:8:24:0,24,303	0/0:33,0:33:90:0,90,1350	0/0:17,0:17:45:0,45,675	0/0:33,0:33:99:0,99,1132	0/0:23,0:23:69:0,69,839	0/0:21,0:21:60:0,60,742	0/0:20,0:20:57:0,57,855	0/0:25,0:25:72:0,72,1080	0/0:37,0:37:93:0,93,1336	0/0:22,0:22:60:0,60,900	0/0:25,0:25:72:0,72,1080	0/0:38,0:38:99:0,108,1620	0/0:30,0:30:81:0,81,1215	0/0:19,0:19:57:0,57,617
Chr2	8391033	.	G	A	17925.6	.	AC=43;AF=0.295;AN=146;BaseQRankSum=-8.440e-01;DP=2036;ExcessHet=0.0000;FS=6.269;InbreedingCoeff=0.7484;MLEAC=43;MLEAF=0.295;MQ=60.00;MQRankSum=0.00;QD=29.34;ReadPosRankSum=0.599;SOR=1.207	GT:AD:DP:GQ:PL	1/1:0,23:23:69:883,69,0	1/1:0,27:27:81:1024,81,0	0/0:27,0:27:81:0,81,917	0/0:38,0:38:99:0,100,1434	1/1:1,32:33:73:1201,73,0	1/1:0,4:4:12:151,12,0	1/1:0,14:14:42:546,42,0	0/0:30,0:30:90:0,90,1181	1/1:0,30:30:90:1167,90,0	0/0:35,0:35:99:0,102,1263	0/0:25,0:25:72:0,72,895	0/1:23,4:27:67:67,0,707	1/1:0,28:28:84:1077,84,0	0/0:19,0:19:57:0,57,641	0/0:33,0:33:90:0,90,1350	1/1:0,30:30:90:1144,90,0	0/0:21,0:21:60:0,60,759	0/0:31,0:31:90:0,90,1350	0/0:3,0:3:9:0,9,89	0/0:18,0:18:51:0,51,765	0/0:19,0:19:54:0,54,810	0/0:37,0:37:99:0,102,1530	1/1:0,21:21:63:792,63,0	0/0:8,0:8:24:0,24,258	0/0:24,0:24:69:0,69,1035	0/0:16,0:16:48:0,48,595	0/0:9,0:9:0:0,0,262	0/0:16,0:16:48:0,48,556	0/1:27,4:31:53:53,0,855	0/0:43,0:43:99:0,117,1755	0/1:13,2:15:29:29,0,458	0/1:10,11:21:99:350,0,309	0/0:32,0:32:90:0,90,1350	0/0:31,0:31:84:0,84,1260	0/0:19,0:19:54:0,54,810	0/0:7,0:7:21:0,21,270	0/1:21,4:25:75:75,0,695	1/1:0,35:35:99:1340,105,0	0/0:35,0:35:99:0,99,1485	0/0:21,0:21:60:0,60,759	0/0:14,0:14:42:0,42,486	0/0:35,0:35:99:0,99,1341	0/0:8,0:8:24:0,24,299	0/0:31,0:31:90:0,90,1350	0/0:34,0:34:99:0,102,1108	1/1:0,20:20:60:773,60,0	0/0:21,0:21:60:0,60,721	1/1:0,15:15:45:525,45,0	0/0:36,0:36:99:0,99,1359	1/1:0,19:19:57:711,57,0	0/0:14,0:14:42:0,42,464	0/1:14,6:20:99:146,0,378	0/0:32,0:32:90:0,90,1350	0/0:35,0:35:99:0,99,1325	0/0:36,0:36:99:0,99,1485	1/1:0,31:31:93:1206,93,0	0/0:35,0:35:99:0,99,1305	0/0:22,0:22:60:0,60,900	0/0:35,0:35:99:0,99,1387	0/0:8,0:8:24:0,24,273	0/0:44,2:46:61:0,61,1473	0/0:21,0:21:60:0,60,776	0/1:10,19:29:99:600,0,252	1/1:0,23:23:69:863,69,0	1/1:0,25:25:75:925,75,0	0/0:24,0:24:72:0,72,824	0/0:40,0:40:99:0,99,1485	0/0:42,0:42:99:0,100,1669	1/1:0,26:26:78:974,78,0	0/0:27,0:27:81:0,81,1038	0/0:34,0:34:99:0,99,1283	1/1:0,39:39:99:1457,117,0	0/0:20,0:20:60:0,60,687
Chr2	8391389	.	C	A	31.31	.	AC=1;AF=6.849e-03;AN=146;BaseQRankSum=-2.777e+00;DP=1531;ExcessHet=0.0000;FS=0.000;InbreedingCoeff=-0.0129;MLEAC=1;MLEAF=6.849e-03;MQ=60.00;MQRankSum=0.00;QD=1.96;ReadPosRankSum=-4.720e-01;SOR=1.104	GT:AD:DP:GQ:PL	0/0:32,0:32:90:0,90,1350	0/0:20,0:20:60:0,60,802	0/0:21,0:21:60:0,60,812	0/0:31,0:31:87:0,87,1305	0/0:28,0:28:81:0,81,1087	0/0:8,0:8:24:0,24,280	0/0:14,0:14:42:0,42,519	0/0:17,0:17:51:0,51,703	0/0:20,0:20:54:0,54,810	0/0:20,0:20:60:0,60,788	0/0:22,0:22:60:0,60,818	0/0:18,0:18:45:0,45,675	0/0:18,0:18:48:0,48,720	0/0:24,0:24:66:0,66,990	0/0:22,0:22:57:0,57,855	0/0:30,0:30:87:0,87,1305	0/0:32,0:32:75:0,75,1055	0/0:16,0:16:48:0,48,648	0/0:4,0:4:12:0,12,156	0/0:12,0:12:36:0,36,449	0/1:13,3:16:50:50,0,422	0/0:29,0:29:50:0,50,1047	0/0:34,0:34:99:0,99,1221	0/0:2,0:2:6:0,6,77	0/0:12,0:12:36:0,36,452	0/0:19,0:19:54:0,54,810	0/0:5,0:5:15:0,15,165	0/0:6,0:6:18:0,18,229	0/0:17,0:17:51:0,51,617	0/0:23,0:23:60:0,60,883	0/0:19,0:19:57:0,57,682	0/0:18,0:18:45:0,45,675	0/0:24,0:24:66:0,66,990	0/0:29,0:29:81:0,81,1215	0/0:18,0:18:54:0,54,687	0/0:8,0:8:24:0,24,274	0/0:22,0:22:66:0,66,849	0/0:35,0:35:99:0,105,1311	0/0:28,0:28:81:0,81,1074	0/0:13,0:13:36:0,36,540	0/0:19,0:19:54:0,54,810	0/0:29,0:29:81:0,81,1215	0/0:5,0:5:15:0,15,167	0/0:18,0:18:51:0,51,765	0/0:19,0:19:54:0,54,810	0/0:29,0:29:81:0,81,1062	0/0:16,0:16:45:0,45,675	0/0:12,0:12:36:0,36,426	0/0:27,0:27:75:0,75,1125	0/0:22,0:22:63:0,63,835	0/0:11,0:11:0:0,0,301	0/0:19,0:19:54:0,54,810	0/0:23,0:23:69:0,69,867	0/0:16,0:16:48:0,48,641	0/0:20,0:20:60:0,60,728	0/0:40,0:40:99:0,105,1516	0/0:24,0:24:63:0,63,945	0/0:15,0:15:36:0,36,540	0/0:37,0:37:99:0,99,1338	0/0:7,0:7:18:0,18,270	0/0:32,0:32:93:0,93,1395	0/0:24,0:24:72:0,72,867	0/0:27,0:27:81:0,81,1049	0/0:30,0:30:90:0,90,1108	0/0:30,0:30:90:0,90,1130	0/0:13,0:13:39:0,39,467	0/0:25,0:25:72:0,72,1080	0/0:35,0:35:99:0,99,1380	0/0:27,0:27:81:0,81,1048	0/0:18,0:18:54:0,54,697	0/0:26,0:26:75:0,75,1004	0/0:32,0:32:90:0,90,1350	0/0:18,0:18:54:0,54,653
Chr2	8391490	.	CT	C	84.2	.	AC=2;AF=0.091;AN=22;DP=15;ExcessHet=0.0000;FS=0.000;InbreedingCoeff=0.3403;MLEAC=8;MLEAF=0.364;MQ=60.00;QD=35.83;SOR=0.693	GT:AD:DP:GQ:PL	0/0:1,0:1:3:0,3,20	./.:0,0:0:0:0,0,0	./.:0,0:0:0:0,0,0	./.:0,0:0:0:0,0,0	./.:0,0:0:0:0,0,0	./.:0,0:0:0:0,0,0	./.:0,0:0:0:0,0,0	./.:0,0:0:0:0,0,0	./.:0,0:0:0:0,0,0	./.:0,0:0:0:0,0,0	./.:0,0:0:0:0,0,0	./.:0,0:0:0:0,0,0	./.:0,0:0:0:0,0,0	./.:0,0:0:0:0,0,0	./.:0,0:0:0:0,0,0	./.:0,0:0:0:0,0,0	0/0:1,0:1:3:0,3,21	./.:0,0:0:0:0,0,0	./.:0,0:0:0:0,0,0	0/0:1,0:1:3:0,3,15	./.:0,0:0:0:0,0,0	./.:0,0:0:0:0,0,0	0/0:2,0:2:6:0,6,74	./.:0,0:0:0:0,0,0	./.:0,0:0:0:0,0,0	./.:0,0:0:0:0,0,0	./.:0,0:0:0:0,0,0	./.:0,0:0:0:0,0,0	./.:0,0:0:0:0,0,0	./.:0,0:0:0:0,0,0	./.:0,0:0:0:0,0,0	./.:0,0:0:0:0,0,0	./.:0,0:0:0:0,0,0	./.:0,0:0:0:0,0,0	./.:0,0:0:0:0,0,0	./.:0,0:0:0:0,0,0	./.:0,0:0:0:0,0,0	./.:0,0:0:0:0,0,0	./.:0,0:0:0:0,0,0	./.:0,0:0:0:0,0,0	./.:0,0:0:0:0,0,0	./.:0,0:0:0:0,0,0	./.:0,0:0:0:0,0,0	./.:0,0:0:0:0,0,0	1/1:0,2:2:6:69,6,0	0/0:1,0:1:3:0,3,38	./.:0,0:0:0:0,0,0	./.:0,0:0:0:0,0,0	./.:0,0:0:0:0,0,0	./.:0,0:0:0:0,0,0	./.:0,0:0:0:0,0,0	./.:0,0:0:0:0,0,0	./.:0,0:0:0:0,0,0	./.:0,0:0:0:0,0,0	0/0:1,0:1:3:0,3,33	./.:0,0:0:0:0,0,0	./.:0,0:0:0:0,0,0	./.:0,0:0:0:0,0,0	0/0:2,0:2:6:0,6,73	./.:0,0:0:0:0,0,0	./.:0,0:0:0:0,0,0	./.:0,0:0:0:0,0,0	0/0:1,0:1:3:0,3,32	./.:0,0:0:0:0,0,0	./.:0,0:0:0:0,0,0	./.:0,0:0:0:0,0,0	./.:0,0:0:0:0,0,0	./.:0,0:0:0:0,0,0	./.:0,0:0:0:0,0,0	0/0:1,0:1:3:0,3,14	./.:0,0:0:0:0,0,0	./.:0,0:0:0:0,0,0	0/0:1,0:1:3:0,3,18
Chr2	8391850	.	T	C	12503.6	.	AC=42;AF=0.288;AN=146;BaseQRankSum=1.24;DP=1413;ExcessHet=0.0000;FS=11.079;InbreedingCoeff=0.7847;MLEAC=42;MLEAF=0.288;MQ=60.00;MQRankSum=0.00;QD=32.48;ReadPosRankSum=0.927;SOR=0.622	GT:AD:DP:GQ:PL	1/1:0,17:17:51:688,51,0	1/1:0,18:18:54:751,54,0	0/0:33,0:33:96:0,96,1440	0/0:23,0:23:66:0,66,990	1/1:0,15:15:45:609,45,0	1/1:0,7:7:21:290,21,0	1/1:0,8:8:24:328,24,0	0/0:25,0:25:72:0,72,825	1/1:0,13:13:39:535,39,0	0/0:25,0:25:69:0,69,1035	0/0:24,0:24:72:0,72,835	0/0:10,0:10:30:0,30,344	1/1:0,18:18:54:713,54,0	0/0:15,0:15:45:0,45,505	0/0:24,0:24:66:0,66,990	1/1:0,15:15:45:626,45,0	0/0:27,0:27:75:0,75,1125	0/0:16,0:16:45:0,45,675	0/0:4,0:4:12:0,12,159	0/0:15,0:15:42:0,42,630	0/0:14,0:14:39:0,39,585	0/0:10,0:10:30:0,30,367	1/1:0,14:14:42:574,42,0	0/0:3,0:3:9:0,9,97	0/0:19,0:19:48:0,48,720	0/0:13,0:13:30:0,30,450	0/0:6,0:6:18:0,18,176	0/0:6,0:6:18:0,18,205	0/0:16,0:16:8:0,8,490	0/0:29,0:29:81:0,81,1215	0/1:14,3:17:72:72,0,436	0/1:6,2:8:55:55,0,209	0/0:18,0:18:54:0,54,570	0/0:26,0:26:72:0,72,1080	0/0:18,0:18:54:0,54,686	0/1:11,2:13:42:42,0,374	0/1:17,3:20:62:62,0,601	1/1:0,25:25:75:1008,75,0	0/0:24,0:24:72:0,72,856	0/0:13,0:13:39:0,39,490	0/0:14,0:14:39:0,39,585	0/0:24,0:24:72:0,72,871	0/0:4,0:4:12:0,12,123	0/0:20,0:20:60:0,60,714	0/0:19,0:19:54:0,54,810	1/1:0,23:23:69:958,69,0	0/0:12,0:12:33:0,33,495	1/1:0,11:11:33:404,33,0	0/0:26,0:26:72:0,72,1080	1/1:0,16:16:48:646,48,0	0/0:18,0:18:54:0,54,528	0/1:14,5:19:99:128,0,383	0/0:33,0:33:99:0,99,1077	0/0:17,0:17:51:0,51,587	0/0:12,0:12:33:0,33,495	1/1:0,26:26:78:1030,78,0	0/0:27,0:27:72:0,72,1080	0/0:29,0:29:81:0,81,845	0/0:22,0:22:60:0,60,771	0/0:4,0:4:12:0,12,153	0/0:34,0:34:21:0,21,977	0/0:27,0:27:81:0,81,882	0/1:3,13:16:70:466,0,70	1/1:0,14:14:42:572,42,0	1/1:0,21:21:63:842,63,0	0/0:15,0:15:33:0,33,495	0/0:21,0:21:60:0,60,722	0/0:22,0:22:60:0,60,861	1/1:0,14:14:42:567,42,0	0/0:19,0:19:54:0,54,810	0/0:25,0:25:39:0,39,808	1/1:0,17:17:51:698,51,0	0/0:15,0:15:45:0,45,540
Chr2	8391951	.	T	C	6979.78	.	AC=38;AF=0.264;AN=144;BaseQRankSum=2.45;DP=1199;ExcessHet=0.0000;FS=50.080;InbreedingCoeff=0.7521;MLEAC=40;MLEAF=0.278;MQ=60.00;MQRankSum=0.00;QD=32.62;ReadPosRankSum=0.264;SOR=3.251	GT:AD:DP:GQ:PL	1/1:0,10:10:30:413,30,0	1/1:0,8:8:24:334,24,0	0/0:24,0:24:63:0,63,945	0/0:18,0:18:54:0,54,677	1/1:0,10:10:30:414,30,0	./.:1,0:1:0:0,0,0	1/1:0,11:11:33:460,33,0	0/0:16,0:16:45:0,45,675	1/1:0,5:5:15:204,15,0	0/0:28,0:28:81:0,81,1215	0/0:22,0:22:60:0,60,900	0/0:9,0:9:0:0,0,288	1/1:0,10:10:30:401,30,0	0/0:12,0:12:36:0,36,424	0/0:16,0:16:9:0,9,554	1/1:0,7:7:21:287,21,0	0/0:20,0:20:60:0,60,709	0/0:10,0:10:30:0,30,395	0/0:4,0:4:12:0,12,158	0/0:8,0:8:24:0,24,295	0/0:6,0:6:18:0,18,217	0/0:8,0:8:24:0,24,292	1/1:0,12:12:36:491,36,0	0/0:3,0:3:9:0,9,113	0/0:14,0:14:39:0,39,585	0/0:8,0:8:24:0,24,324	0/0:5,0:5:0:0,0,121	0/0:4,0:4:12:0,12,157	0/0:16,0:16:8:0,8,522	0/0:23,0:23:63:0,63,945	0/1:13,3:16:75:75,0,462	0/1:7,2:9:54:54,0,250	0/0:11,0:11:33:0,33,432	0/0:22,0:22:60:0,60,851	0/0:15,0:15:45:0,45,569	0/0:7,0:7:0:0,0,200	0/0:22,0:22:60:0,60,785	1/1:0,22:22:66:927,66,0	0/0:25,0:25:72:0,72,1080	0/0:19,0:19:51:0,51,765	0/0:15,0:15:3:0,3,488	0/0:18,0:18:45:0,45,675	0/0:5,0:5:15:0,15,198	0/0:25,0:25:72:0,72,929	0/0:25,0:25:66:0,66,990	1/1:0,13:13:39:528,39,0	0/0:14,0:14:42:0,42,557	1/1:0,8:8:24:303,24,0	0/0:21,0:21:63:0,63,810	1/1:0,5:5:15:203,15,0	0/0:10,0:10:30:0,30,358	0/1:12,5:17:99:137,0,364	0/0:35,0:35:99:0,99,1485	0/0:10,0:10:30:0,30,394	0/0:13,0:13:0:0,0,403	1/1:0,7:7:21:298,21,0	0/0:13,0:13:30:0,30,450	0/0:14,0:14:39:0,39,585	0/0:14,0:14:39:0,39,585	0/0:4,0:4:12:0,12,155	0/0:19,0:19:16:0,16,679	0/0:22,0:22:60:0,60,822	0/1:4,4:8:99:136,0,127	1/1:0,10:10:30:403,30,0	1/1:0,7:7:21:278,21,0	0/0:11,0:11:33:0,33,400	0/0:24,0:24:72:0,72,920	0/0:25,0:25:69:0,69,1035	1/1:0,12:12:36:487,36,0	0/0:11,0:11:27:0,27,405	0/0:22,0:22:63:0,63,945	1/1:0,7:7:21:291,21,0	0/0:17,0:17:48:0,48,720
Chr2	8392731	.	T	C	14984.7	.	AC=44;AF=0.301;AN=146;BaseQRankSum=-2.800e-02;DP=1402;ExcessHet=0.0000;FS=8.913;InbreedingCoeff=0.7039;MLEAC=44;MLEAF=0.301;MQ=60.00;MQRankSum=0.00;QD=31.68;ReadPosRankSum=-2.890e-01;SOR=1.096	GT:AD:DP:GQ:PL	1/1:0,16:16:48:613,48,0	1/1:0,22:22:66:898,66,0	0/0:27,0:27:81:0,81,888	0/0:34,0:34:99:0,99,1318	1/1:0,19:19:57:765,57,0	1/1:0,2:2:6:80,6,0	1/1:0,18:18:54:722,54,0	0/0:20,0:20:60:0,60,773	1/1:0,25:25:75:1003,75,0	0/0:14,0:14:39:0,39,585	0/0:14,0:14:42:0,42,478	0/1:15,2:17:30:30,0,532	1/1:0,25:25:75:992,75,0	0/0:14,0:14:42:0,42,504	0/0:24,0:24:72:0,72,798	1/1:0,32:32:96:1310,96,0	0/0:27,0:27:81:0,81,928	0/0:17,0:17:51:0,51,567	0/0:1,0:1:3:0,3,37	0/0:11,0:11:33:0,33,358	0/0:16,0:16:48:0,48,547	0/0:14,0:14:42:0,42,523	1/1:0,21:21:63:841,63,0	0/0:11,0:11:33:0,33,437	0/0:16,0:16:48:0,48,549	0/0:15,0:15:45:0,45,549	0/1:2,2:4:70:70,0,72	0/0:11,0:11:30:0,30,450	0/0:15,0:15:7:0,7,524	0/0:20,0:20:60:0,60,681	0/1:19,2:21:16:16,0,600	0/1:8,5:13:99:131,0,244	0/0:21,0:21:60:0,60,900	0/0:18,0:18:54:0,54,670	0/0:18,0:18:54:0,54,672	0/0:3,0:3:0:0,0,40	0/1:9,7:16:99:232,0,287	1/1:0,21:21:63:822,63,0	0/0:33,0:33:93:0,93,1395	0/0:12,0:12:36:0,36,452	0/0:25,0:25:66:0,66,990	0/0:15,0:15:45:0,45,564	0/0:8,0:8:24:0,24,259	0/0:24,0:24:72:0,72,836	0/0:20,0:20:60:0,60,642	1/1:0,13:13:39:526,39,0	0/0:15,0:15:45:0,45,555	1/1:0,14:14:42:511,42,0	0/0:16,0:16:48:0,48,639	1/1:0,14:14:42:555,42,0	0/0:9,0:9:27:0,27,278	0/1:8,9:17:99:282,0,244	0/0:19,0:19:57:0,57,708	0/0:13,0:13:36:0,36,540	0/0:28,0:28:84:0,84,993	1/1:0,27:27:81:1105,81,0	0/0:21,0:21:60:0,60,787	0/0:7,0:7:21:0,21,200	0/0:24,0:24:72:0,72,742	0/0:9,0:9:27:0,27,356	0/1:14,4:18:99:103,0,442	0/0:21,0:21:60:0,60,836	0/1:6,14:20:99:483,0,173	1/1:0,15:15:45:560,45,0	1/1:0,19:19:57:742,57,0	0/0:17,0:17:51:0,51,611	0/0:30,0:30:90:0,90,1124	0/0:34,0:34:99:0,102,1331	1/1:0,25:25:75:995,75,0	0/0:20,0:20:60:0,60,744	0/0:22,0:22:60:0,60,821	1/1:0,19:19:57:742,57,0	0/0:11,0:11:33:0,33,414
Chr2	8394099	.	AC	A	70.54	.	AC=1;AF=0.017;AN=60;BaseQRankSum=-9.670e-01;DP=41;ExcessHet=0.0000;FS=0.000;InbreedingCoeff=0.2911;MLEAC=4;MLEAF=0.067;MQ=60.00;MQRankSum=0.00;QD=23.51;ReadPosRankSum=0.00;SOR=0.223	GT:AD:DP:GQ:PL	./.:0,0:0:0:0,0,0	./.:0,0:0:0:0,0,0	./.:0,0:0:0:0,0,0	./.:0,0:0:0:0,0,0	./.:0,0:0:0:0,0,0	./.:0,0:0:0:0,0,0	0/0:1,0:1:3:0,3,33	./.:0,0:0:0:0,0,0	0/0:2,0:2:6:0,6,49	0/0:1,0:1:3:0,3,14	./.:0,0:0:0:0,0,0	0/0:3,0:3:9:0,9,85	./.:0,0:0:0:0,0,0	./.:0,0:0:0:0,0,0	0/0:2,0:2:6:0,6,49	./.:0,0:0:0:0,0,0	./.:0,0:0:0:0,0,0	0/0:1,0:1:3:0,3,32	./.:0,0:0:0:0,0,0	0/0:1,0:1:3:0,3,36	0/1:1,2:3:31:72,0,31	./.:0,0:0:0:0,0,0	./.:0,0:0:0:0,0,0	0/0:1,0:1:3:0,3,32	0/0:1,0:1:3:0,3,21	./.:0,0:0:0:0,0,0	./.:0,0:0:0:0,0,0	0/0:1,0:1:3:0,3,34	./.:0,0:0:0:0,0,0	./.:0,0:0:0:0,0,0	0/0:1,0:1:3:0,3,14	./.:0,0:0:0:0,0,0	0/0:1,0:1:3:0,3,36	./.:0,0:0:0:0,0,0	0/0:1,0:1:3:0,3,36	0/0:1,0:1:3:0,3,34	0/0:1,0:1:3:0,3,36	0/0:2,0:2:6:0,6,75	0/0:1,0:1:3:0,3,35	./.:0,0:0:0:0,0,0	0/0:1,0:1:3:0,3,32	./.:0,0:0:0:0,0,0	./.:0,0:0:0:0,0,0	./.:0,0:0:0:0,0,0	./.:0,0:0:0:0,0,0	./.:0,0:0:0:0,0,0	./.:0,0:0:0:0,0,0	./.:0,0:0:0:0,0,0	0/0:1,0:1:3:0,3,36	0/0:1,0:1:3:0,3,35	./.:0,0:0:0:0,0,0	0/0:2,0:2:6:0,6,56	./.:0,0:0:0:0,0,0	./.:0,0:0:0:0,0,0	0/0:3,0:3:9:0,9,69	./.:0,0:0:0:0,0,0	0/0:2,0:2:6:0,6,75	0/0:1,0:1:3:0,3,21	./.:0,0:0:0:0,0,0	./.:0,0:0:0:0,0,0	./.:0,0:0:0:0,0,0	0/0:1,0:1:3:0,3,29	0/0:1,0:1:3:0,3,34	0/0:1,0:1:3:0,3,16	./.:0,0:0:0:0,0,0	./.:0,0:0:0:0,0,0	./.:0,0:0:0:0,0,0	0/0:1,0:1:3:0,3,35	./.:0,0:0:0:0,0,0	./.:0,0:0:0:0,0,0	./.:0,0:0:0:0,0,0	./.:0,0:0:0:0,0,0	0/0:1,0:1:3:0,3,34
Chr2	8394955	.	T	C	11644.1	.	AC=41;AF=0.281;AN=146;BaseQRankSum=1.54;DP=1227;ExcessHet=0.0000;FS=1.170;InbreedingCoeff=0.7805;MLEAC=42;MLEAF=0.288;MQ=60.00;MQRankSum=0.00;QD=33.56;ReadPosRankSum=0.183;SOR=0.674	GT:AD:DP:GQ:PL	1/1:0,9:9:27:363,27,0	1/1:0,17:17:51:700,51,0	0/0:26,0:26:72:0,72,1080	0/0:14,0:14:42:0,42,518	1/1:0,13:13:39:529,39,0	1/1:0,2:2:6:83,6,0	1/1:0,19:19:57:783,57,0	0/0:11,0:11:30:0,30,450	1/1:0,13:13:39:531,39,0	0/0:28,0:28:81:0,81,909	0/0:18,0:18:54:0,54,688	0/0:18,0:18:51:0,51,765	1/1:0,13:13:39:528,39,0	0/0:11,0:11:33:0,33,417	0/0:19,0:19:57:0,57,675	1/1:0,16:16:48:661,48,0	0/0:20,0:20:60:0,60,760	0/0:9,0:9:27:0,27,322	0/0:1,0:1:3:0,3,38	0/0:7,0:7:21:0,21,273	0/0:14,0:14:42:0,42,473	0/0:14,0:14:42:0,42,472	1/1:0,15:15:45:622,45,0	0/0:9,0:9:27:0,27,285	0/0:12,0:12:36:0,36,475	0/0:9,0:9:27:0,27,316	0/0:6,0:6:0:0,0,125	0/0:11,0:11:33:0,33,350	0/1:11,3:14:78:78,0,298	0/0:27,0:27:81:0,81,926	0/0:17,0:17:10:0,10,527	0/1:9,3:12:83:83,0,290	0/0:21,0:21:60:0,60,769	0/0:25,0:25:72:0,72,1080	0/0:13,0:13:39:0,39,474	0/0:7,0:7:21:0,21,276	0/1:17,3:20:63:63,0,607	1/1:0,28:28:84:1156,84,0	0/0:28,0:28:81:0,81,1215	0/0:16,0:16:42:0,42,630	0/0:20,0:20:60:0,60,763	0/0:20,0:20:57:0,57,855	0/0:1,0:1:3:0,3,37	0/0:14,0:14:39:0,39,585	0/0:14,0:14:39:0,39,585	1/1:0,16:16:48:655,48,0	0/0:21,0:21:57:0,57,855	1/1:0,10:10:30:375,30,0	0/0:14,0:14:42:0,42,509	1/1:0,13:13:39:518,39,0	0/0:8,0:8:24:0,24,258	0/1:9,3:12:75:75,0,223	0/0:19,0:19:57:0,57,680	0/0:20,0:20:60:0,60,755	0/0:19,0:19:54:0,54,810	1/1:0,21:21:63:872,63,0	0/0:13,0:13:36:0,36,540	0/0:14,0:14:42:0,42,447	0/0:23,0:23:29:0,29,659	0/0:13,0:13:39:0,39,458	0/0:17,0:17:10:0,10,535	0/0:16,0:16:45:0,45,675	0/1:6,11:17:99:380,0,176	1/1:0,17:17:51:700,51,0	1/1:0,18:18:54:732,54,0	0/0:23,0:23:66:0,66,990	0/0:16,0:16:48:0,48,605	0/0:27,0:27:81:0,81,1021	1/1:0,16:16:48:657,48,0	0/0:18,0:18:54:0,54,637	0/0:21,0:21:60:0,60,900	1/1:0,16:16:48:656,48,0	0/0:12,0:12:36:0,36,447
Chr2	8395076	.	G	GT	122.9	.	AC=5;AF=0.035;AN=144;BaseQRankSum=-6.550e-01;DP=1356;ExcessHet=0.3114;FS=2.590;InbreedingCoeff=0.0722;MLEAC=4;MLEAF=0.028;MQ=60.00;MQRankSum=0.00;QD=1.45;ReadPosRankSum=1.15;SOR=1.211	GT:AD:DP:GQ:PL	0/1:16,2:18:8:8,0,445	0/0:22,0:22:60:0,60,832	0/0:27,0:27:72:0,72,1080	0/0:19,0:19:54:0,54,810	0/0:17,0:17:48:0,48,720	0/0:6,0:6:18:0,18,187	0/0:30,0:30:81:0,81,1215	0/0:15,0:15:42:0,42,630	0/0:32,0:32:90:0,90,1151	0/0:22,0:22:63:0,63,846	0/0:23,0:23:60:0,60,900	0/1:13,3:16:45:45,0,357	0/0:14,0:14:42:0,42,517	0/0:14,0:14:42:0,42,517	0/0:27,0:27:72:0,72,1080	0/0:18,0:18:48:0,48,720	0/0:19,0:19:45:0,45,675	0/0:8,0:8:21:0,21,315	0/0:5,0:5:15:0,15,163	0/0:11,0:11:30:0,30,450	0/0:16,0:16:42:0,42,630	0/1:4,2:6:44:44,0,107	0/1:24,4:28:40:40,0,663	0/0:7,0:7:21:0,21,288	0/0:20,0:20:60:0,60,743	0/0:11,0:11:30:0,30,450	0/0:6,0:6:15:0,15,225	0/0:7,0:7:21:0,21,275	0/0:13,0:13:33:0,33,495	0/0:27,0:27:60:0,60,900	0/0:18,0:18:45:0,45,675	0/0:22,0:22:60:0,60,900	0/0:28,0:28:75:0,75,1125	0/0:27,0:27:75:0,75,1125	0/0:26,0:26:72:0,72,1080	0/0:6,0:6:18:0,18,218	0/0:19,0:19:57:0,57,699	0/0:36,0:36:99:0,102,1326	0/0:36,0:36:99:0,99,1485	0/1:14,3:17:42:42,0,385	0/0:21,0:21:63:0,63,716	0/0:13,0:13:36:0,36,540	./.:0,0:0:0:0,0,0	0/0:10,0:10:30:0,30,381	0/0:17,0:17:48:0,48,720	0/0:22,0:22:60:0,60,900	0/0:24,0:24:32:0,32,793	0/0:15,0:15:36:0,36,540	0/0:19,0:19:57:0,57,663	0/0:22,0:22:60:0,60,749	0/0:5,0:5:15:0,15,143	0/0:18,0:18:39:0,39,585	0/0:25,0:25:57:0,57,855	0/0:16,0:16:48:0,48,593	0/0:18,0:18:48:0,48,720	0/0:30,0:30:81:0,81,1215	0/0:16,0:16:48:0,48,575	0/0:21,0:21:57:0,57,855	0/0:22,0:22:57:0,57,855	0/0:6,0:6:18:0,18,239	0/0:21,0:21:51:0,51,765	0/0:26,0:26:39:0,39,887	0/0:20,0:20:54:0,54,810	0/0:20,0:20:60:0,60,720	0/0:20,0:20:60:0,60,745	0/0:21,0:21:60:0,60,757	0/0:23,0:23:63:0,63,945	0/0:23,0:23:63:0,63,945	0/0:25,0:25:72:0,72,818	0/0:10,0:10:30:0,30,371	0/0:20,0:20:60:0,60,757	0/0:21,0:21:60:0,60,822	0/0:12,0:12:36:0,36,455
Chr2	8396134	.	G	T	9689.58	.	AC=43;AF=0.299;AN=144;BaseQRankSum=-3.890e-01;DP=1008;ExcessHet=0.0000;FS=0.574;InbreedingCoeff=0.7880;MLEAC=44;MLEAF=0.306;MQ=60.00;MQRankSum=0.00;QD=31.46;ReadPosRankSum=0.369;SOR=0.754	GT:AD:DP:GQ:PL	1/1:0,9:9:27:365,27,0	1/1:0,20:20:60:820,60,0	0/0:19,0:19:57:0,57,671	0/0:18,0:18:54:0,54,690	1/1:0,16:16:48:646,48,0	1/1:0,4:4:12:164,12,0	1/1:0,8:8:24:325,24,0	0/0:14,0:14:42:0,42,513	1/1:0,12:12:36:478,36,0	0/0:13,0:13:39:0,39,478	0/0:19,0:19:54:0,54,810	0/0:18,0:18:0:0,0,488	1/1:0,14:14:42:553,42,0	0/0:11,0:11:33:0,33,424	0/0:20,0:20:60:0,60,710	1/1:0,13:13:39:493,39,0	0/0:14,0:14:39:0,39,585	0/0:13,0:13:39:0,39,463	0/0:2,0:2:6:0,6,75	0/0:7,0:7:21:0,21,229	0/0:6,0:6:18:0,18,195	0/0:11,0:11:33:0,33,388	1/1:0,15:15:45:569,45,0	0/0:2,0:2:6:0,6,53	0/0:12,0:12:36:0,36,457	0/0:10,0:10:30:0,30,393	0/0:4,0:4:12:0,12,127	0/0:5,0:5:15:0,15,174	0/0:8,0:8:24:0,24,286	0/0:18,0:18:48:0,48,720	0/1:10,2:12:43:43,0,303	0/1:12,11:23:99:359,0,383	0/0:17,0:17:48:0,48,720	0/0:13,0:13:36:0,36,540	0/0:6,0:6:12:0,12,180	0/1:8,2:10:50:50,0,267	0/1:15,2:17:29:29,0,499	1/1:0,22:22:66:899,66,0	0/0:16,0:16:45:0,45,675	0/0:7,0:7:18:0,18,270	0/0:16,0:16:48:0,48,549	0/0:10,0:10:30:0,30,376	./.:0,0:0:0:0,0,0	0/0:10,0:10:30:0,30,405	0/0:12,0:12:27:0,27,405	1/1:0,11:11:33:435,33,0	0/0:10,0:10:30:0,30,344	1/1:0,8:8:24:294,24,0	0/0:16,0:16:48:0,48,556	1/1:0,14:14:42:549,42,0	0/0:6,0:6:18:0,18,201	0/1:9,3:12:68:68,0,245	0/0:19,0:19:57:0,57,710	0/0:21,0:21:57:0,57,855	0/0:18,0:18:54:0,54,621	1/1:0,16:16:48:643,48,0	0/0:7,0:7:21:0,21,277	0/0:12,0:12:36:0,36,410	0/0:18,0:18:54:0,54,622	0/0:4,0:4:12:0,12,152	0/0:10,0:10:30:0,30,409	0/0:21,0:21:60:0,60,793	1/1:0,7:7:21:271,21,0	1/1:0,12:12:36:480,36,0	1/1:0,14:14:42:546,42,0	0/0:8,0:8:24:0,24,276	0/0:20,0:20:60:0,60,692	0/0:18,0:18:51:0,51,765	1/1:0,7:7:21:280,21,0	0/0:20,0:20:42:0,42,630	0/0:20,0:20:60:0,60,774	1/1:0,12:12:36:479,36,0	0/0:17,0:17:48:0,48,720
Chr2	8397170	.	ATG	A	37.49	.	AC=1;AF=6.944e-03;AN=144;BaseQRankSum=-2.362e+00;DP=837;ExcessHet=0.0000;FS=0.000;InbreedingCoeff=0.1731;MLEAC=1;MLEAF=6.944e-03;MQ=60.00;MQRankSum=0.00;QD=3.41;ReadPosRankSum=-2.300e-01;SOR=0.527	GT:AD:DP:GQ:PL	0/0:15,0:15:42:0,42,630	0/0:24,0:24:72:0,72,926	0/0:13,0:13:33:0,33,495	0/0:15,0:15:45:0,45,583	0/0:18,0:18:51:0,51,765	0/0:1,0:1:3:0,3,20	0/0:13,0:13:36:0,36,540	0/0:6,0:6:18:0,18,240	0/0:13,0:13:39:0,39,488	0/0:13,0:13:36:0,36,540	0/0:9,0:9:27:0,27,313	0/0:17,0:17:51:0,51,633	0/0:15,0:15:45:0,45,548	0/0:12,0:12:33:0,33,495	0/0:14,0:14:39:0,39,585	0/0:21,0:21:60:0,60,783	0/0:10,0:10:30:0,30,362	0/1:9,2:11:56:56,0,366	0/0:3,0:3:9:0,9,98	0/0:11,0:11:33:0,33,380	0/0:10,0:10:27:0,27,405	0/0:7,0:7:21:0,21,230	0/0:7,0:7:18:0,18,270	0/0:3,0:3:9:0,9,113	0/0:12,0:12:30:0,30,450	0/0:9,0:9:27:0,27,343	0/0:3,0:3:9:0,9,97	0/0:9,0:9:27:0,27,312	0/0:8,0:8:24:0,24,292	0/0:21,0:21:60:0,60,833	0/0:14,0:14:33:0,33,495	0/0:9,0:9:24:0,24,360	0/0:14,0:14:42:0,42,516	0/0:13,0:13:39:0,39,495	0/0:12,0:12:33:0,33,495	0/0:3,0:3:9:0,9,101	0/0:16,0:16:48:0,48,595	0/0:22,0:22:60:0,60,900	0/0:18,0:18:48:0,48,720	0/0:9,0:9:24:0,24,360	0/0:11,0:11:27:0,27,405	0/0:9,0:9:27:0,27,347	./.:0,0:0:0:0,0,0	0/0:6,0:6:15:0,15,225	0/0:10,0:10:27:0,27,405	0/0:18,0:18:48:0,48,720	0/0:7,0:7:18:0,18,270	0/0:4,0:4:12:0,12,135	0/0:8,0:8:24:0,24,271	0/0:18,0:18:45:0,45,675	0/0:8,0:8:24:0,24,261	0/0:9,0:9:21:0,21,315	0/0:18,0:18:48:0,48,720	0/0:18,0:18:54:0,54,645	0/0:9,0:9:24:0,24,360	0/0:10,0:10:30:0,30,375	0/0:10,0:10:27:0,27,405	0/0:8,0:8:21:0,21,315	0/0:17,0:17:42:0,42,630	0/0:9,0:9:27:0,27,342	0/0:8,0:8:21:0,21,315	0/0:12,0:12:30:0,30,450	0/0:23,0:23:63:0,63,945	0/0:11,0:11:33:0,33,414	0/0:13,0:13:36:0,36,540	0/0:9,0:9:27:0,27,286	0/0:14,0:14:42:0,42,499	0/0:8,0:8:24:0,24,290	0/0:10,0:10:24:0,24,360	0/0:12,0:12:36:0,36,430	0/0:13,0:13:39:0,39,485	0/0:17,0:17:39:0,39,585	0/0:7,0:7:0:0,0,133
Chr2	8397753	.	A	AT	17435.3	.	AC=93;AF=0.655;AN=142;BaseQRankSum=0.00;DP=799;ExcessHet=0.0000;FS=4.293;InbreedingCoeff=0.6111;MLEAC=96;MLEAF=0.676;MQ=60.00;MQRankSum=0.00;QD=32.96;ReadPosRankSum=-7.900e-02;SOR=0.265	GT:AD:DP:GQ:PGT:PID:PL:PS	0/0:19,0:19:57:.:.:0,57,626	0/0:21,0:21:60:.:.:0,60,751	1/1:0,13:13:39:.:.:466,39,0	1/1:0,14:14:42:.:.:516,42,0	0/0:15,0:15:45:.:.:0,45,531	0/0:1,0:1:3:.:.:0,3,37	0/0:13,0:13:16:.:.:0,16,424	1/1:0,17:17:51:.:.:614,51,0	0/0:18,0:18:54:.:.:0,54,645	1/1:0,12:12:36:.:.:417,36,0	1/1:0,9:9:27:.:.:313,27,0	0/1:3,11:14:69:.:.:345,0,69	0/0:18,0:18:48:.:.:0,48,720	1/1:0,11:11:33:.:.:405,33,0	1/1:0,4:4:12:.:.:148,12,0	0/0:23,0:23:69:.:.:0,69,847	1/1:0,5:5:15:.:.:184,15,0	1/1:0,10:10:30:.:.:369,30,0	./.:0,0:0:0:.:.:0,0,0	1/1:0,4:4:12:.:.:148,12,0	1/1:0,12:12:36:.:.:442,36,0	1/1:0,6:6:18:.:.:221,18,0	0/0:7,0:7:21:.:.:0,21,257	1/1:0,3:3:9:.:.:111,9,0	1/1:0,9:9:27:.:.:313,27,0	0|1:2,10:12:26:0|1:8397753_A_AT:276,0,26:8397753	0/0:3,0:3:6:.:.:0,6,90	1/1:0,3:3:9:.:.:111,9,0	0/1:4,12:16:99:.:.:394,0,99	1/1:0,13:13:39:.:.:474,39,0	0/1:2,9:11:41:.:.:299,0,41	0/1:6,5:11:99:.:.:139,0,189	1/1:0,8:8:24:.:.:295,24,0	1/1:0,5:5:15:.:.:166,15,0	1/1:0,21:21:63:.:.:761,63,0	0/1:1,3:4:25:.:.:99,0,25	0/1:3,10:13:72:.:.:313,0,72	0/0:15,0:15:45:.:.:0,45,540	1/1:0,14:14:42:.:.:516,42,0	1/1:0,5:5:15:.:.:184,15,0	1/1:0,14:14:42:.:.:491,42,0	1/1:0,7:7:21:.:.:255,21,0	./.:0,0:0:0:.:.:0,0,0	1/1:0,6:6:18:.:.:221,18,0	1/1:0,25:25:75:.:.:920,75,0	0/0:13,0:13:36:.:.:0,36,540	1/1:0,11:11:33:.:.:405,33,0	0/0:6,0:6:18:.:.:0,18,184	1/1:0,5:5:15:.:.:184,15,0	0/0:10,0:10:30:.:.:0,30,389	1/1:0,6:6:18:.:.:221,18,0	0/1:3,7:10:81:.:.:209,0,81	1/1:0,13:13:39:.:.:479,39,0	1/1:0,12:12:36:.:.:442,36,0	0/1:1,6:7:16:.:.:200,0,16	0/0:14,0:14:42:.:.:0,42,526	1/1:0,9:9:27:.:.:332,27,0	1/1:0,10:10:30:.:.:366,30,0	1/1:0,12:12:36:.:.:442,36,0	1/1:0,3:3:9:.:.:107,9,0	0/1:3,9:12:75:.:.:277,0,75	1/1:0,9:9:27:.:.:332,27,0	0/1:15,5:20:99:.:.:122,0,494	0/0:8,0:8:24:.:.:0,24,294	0/0:12,0:12:36:.:.:0,36,405	1/1:0,5:5:15:.:.:184,15,0	1/1:0,10:10:30:.:.:367,30,0	1/1:0,11:11:33:.:.:391,33,0	0/0:13,0:13:39:.:.:0,39,452	1/1:0,12:12:36:.:.:438,36,0	1/1:0,14:14:42:.:.:504,42,0	0/0:13,0:13:39:.:.:0,39,451	1/1:0,7:7:21:.:.:258,21,0
Chr2	8399248	.	GA	G	749.14	.	AC=16;AF=0.133;AN=120;DP=273;ExcessHet=0.0000;FS=0.000;InbreedingCoeff=0.5992;MLEAC=14;MLEAF=0.117;MQ=60.00;QD=28.81;SOR=3.098	GT:AD:DP:GQ:PL	1/1:0,7:7:21:229,21,0	1/1:0,2:2:6:65,6,0	0/0:14,0:14:42:0,42,415	0/0:3,0:3:9:0,9,102	1/1:0,4:4:12:131,12,0	1/1:0,2:2:6:65,6,0	./.:1,0:1:0:0,0,0	0/0:8,0:8:24:0,24,297	./.:0,0:0:0:0,0,0	0/0:7,0:7:21:0,21,222	0/0:7,0:7:21:0,21,242	0/0:2,0:2:6:0,6,49	./.:0,0:0:0:0,0,0	0/0:7,0:7:21:0,21,233	0/0:6,0:6:18:0,18,221	./.:0,0:0:0:0,0,0	0/0:7,0:7:21:0,21,244	0/0:3,0:3:9:0,9,110	0/0:1,0:1:3:0,3,36	0/0:3,0:3:9:0,9,103	0/0:2,0:2:6:0,6,64	0/0:5,0:5:15:0,15,170	./.:0,0:0:0:0,0,0	./.:0,0:0:0:0,0,0	0/0:4,0:4:12:0,12,140	0/0:4,0:4:12:0,12,147	0/0:4,0:4:9:0,9,135	./.:0,0:0:0:0,0,0	0/0:2,0:2:6:0,6,62	0/0:10,0:10:30:0,30,276	0/0:4,0:4:9:0,9,135	0/0:5,0:5:12:0,12,180	0/0:4,0:4:12:0,12,138	0/0:5,0:5:15:0,15,159	0/0:6,0:6:18:0,18,224	0/0:1,0:1:3:0,3,31	0/0:1,0:1:3:0,3,34	1/1:0,2:2:6:65,6,0	0/0:8,0:8:24:0,24,301	0/0:8,0:8:24:0,24,243	0/0:2,0:2:6:0,6,72	0/0:4,0:4:12:0,12,147	0/0:1,0:1:3:0,3,33	0/0:6,0:6:18:0,18,221	0/0:7,0:7:21:0,21,213	./.:0,0:0:0:0,0,0	0/0:2,0:2:6:0,6,75	./.:2,0:2:0:0,0,0	0/0:4,0:4:12:0,12,136	./.:0,0:0:0:0,0,0	0/0:3,0:3:9:0,9,92	0/0:2,0:2:6:0,6,67	0/0:10,0:10:30:0,30,320	0/0:3,0:3:9:0,9,109	0/0:7,0:7:21:0,21,230	./.:0,0:0:0:0,0,0	0/0:3,0:3:9:0,9,105	0/0:2,0:2:6:0,6,60	0/0:7,0:7:21:0,21,242	0/0:3,0:3:9:0,9,106	0/0:3,0:3:9:0,9,107	0/0:3,0:3:9:0,9,86	0/0:3,0:3:6:0,6,90	./.:0,0:0:0:0,0,0	1/1:0,3:3:9:98,9,0	0/0:6,0:6:18:0,18,222	0/0:6,0:6:18:0,18,219	0/0:6,0:6:18:0,18,216	1/1:0,3:3:9:98,9,0	0/0:3,0:3:9:0,9,109	0/0:7,0:7:21:0,21,225	1/1:0,3:3:9:98,9,0	./.:0,0:0:0:0,0,0
Chr2	8399306	.	AC	A	37.73	.	AC=1;AF=7.463e-03;AN=134;BaseQRankSum=-6.190e-01;DP=409;ExcessHet=0.0000;FS=0.000;InbreedingCoeff=0.2756;MLEAC=1;MLEAF=7.463e-03;MQ=60.00;MQRankSum=0.00;QD=4.72;ReadPosRankSum=-3.190e-01;SOR=0.307	GT:AD:DP:GQ:PL	0/0:8,0:8:24:0,24,312	0/0:3,0:3:9:0,9,97	0/0:15,0:15:45:0,45,487	0/0:6,0:6:18:0,18,230	0/0:2,0:2:6:0,6,74	0/0:1,0:1:3:0,3,35	0/0:3,0:3:9:0,9,112	0/0:10,0:10:30:0,30,348	0/0:2,0:2:6:0,6,62	0/0:10,0:10:30:0,30,338	0/0:13,0:13:39:0,39,462	0/0:1,0:1:3:0,3,36	0/0:2,0:2:6:0,6,44	0/0:8,0:8:21:0,21,315	0/0:10,0:10:24:0,24,360	./.:0,0:0:0:0,0,0	0/0:9,0:9:27:0,27,301	0/0:7,0:7:21:0,21,227	0/0:4,0:4:12:0,12,132	0/0:6,0:6:18:0,18,213	0/0:3,0:3:9:0,9,90	0/0:5,0:5:15:0,15,180	0/0:1,0:1:3:0,3,37	./.:0,0:0:0:0,0,0	0/0:5,0:5:15:0,15,181	0/0:4,0:4:12:0,12,147	0/0:4,0:4:12:0,12,125	0/0:2,0:2:6:0,6,74	0/0:3,0:3:9:0,9,107	0/0:14,0:14:42:0,42,468	0/0:9,0:9:27:0,27,328	0/0:6,0:6:18:0,18,220	0/0:7,0:7:21:0,21,249	0/0:7,0:7:21:0,21,231	0/0:8,0:8:24:0,24,301	0/0:1,0:1:3:0,3,31	0/0:6,0:6:18:0,18,223	0/0:2,0:2:6:0,6,76	0/0:18,0:18:51:0,51,765	0/0:9,0:9:27:0,27,329	0/0:4,0:4:12:0,12,122	0/0:8,0:8:24:0,24,267	0/0:1,0:1:3:0,3,33	0/0:10,0:10:27:0,27,405	0/0:14,0:14:42:0,42,424	./.:0,0:0:0:0,0,0	0/0:2,0:2:6:0,6,78	0/0:2,0:2:6:0,6,50	0/0:5,0:5:15:0,15,174	./.:0,0:0:0:0,0,0	0/0:11,0:11:33:0,33,327	0/0:4,0:4:12:0,12,135	0/0:11,0:11:30:0,30,450	0/0:4,0:4:12:0,12,157	0/1:6,2:8:55:55,0,211	./.:0,0:0:0:0,0,0	0/0:4,0:4:12:0,12,114	0/0:6,0:6:18:0,18,224	0/0:6,0:6:18:0,18,222	0/0:3,0:3:9:0,9,106	0/0:4,0:4:12:0,12,146	0/0:5,0:5:15:0,15,167	0/0:3,0:3:9:0,9,112	0/0:4,0:4:12:0,12,141	0/0:3,0:3:6:0,6,90	0/0:6,0:6:18:0,18,221	0/0:10,0:10:30:0,30,315	0/0:11,0:11:30:0,30,450	0/0:4,0:4:12:0,12,155	0/0:8,0:8:24:0,24,294	0/0:11,0:11:33:0,33,405	0/0:3,0:3:9:0,9,109	./.:0,0:0:0:0,0,0
Chr2	8399408	.	C	CA	231.84	.	AC=6;AF=0.047;AN=128;BaseQRankSum=0.180;DP=495;ExcessHet=0.5320;FS=0.000;InbreedingCoeff=0.2337;MLEAC=7;MLEAF=0.055;MQ=60.00;MQRankSum=0.00;QD=4.73;ReadPosRankSum=0.967;SOR=0.641	GT:AD:DP:GQ:PL	0/0:6,0:6:18:0,18,229	0/0:4,0:4:12:0,12,160	0/0:14,0:14:42:0,42,487	0/0:12,0:12:30:0,30,450	./.:0,0:0:0:0,0,0	./.:0,0:0:0:0,0,0	0/0:4,0:4:12:0,12,150	0/1:7,2:9:35:35,0,191	0/1:1,2:3:22:53,0,22	0/0:8,0:8:24:0,24,264	0/0:19,0:19:48:0,48,720	0/0:5,0:5:15:0,15,160	0/0:1,0:1:3:0,3,38	0/0:5,0:5:15:0,15,155	0/0:13,0:13:36:0,36,540	./.:0,0:0:0:0,0,0	0/0:9,0:9:27:0,27,285	0/0:10,0:10:30:0,30,416	0/0:5,0:5:12:0,12,180	0/0:8,0:8:24:0,24,238	0/1:5,2:7:41:41,0,135	0/0:9,0:9:27:0,27,298	0/0:1,0:1:3:0,3,37	./.:0,0:0:0:0,0,0	0/1:6,2:8:38:38,0,163	0/0:3,0:3:9:0,9,114	0/0:2,0:2:6:0,6,62	0/0:4,0:4:12:0,12,95	0/0:3,0:3:9:0,9,96	0/0:14,0:14:7:0,7,394	0/0:10,0:10:30:0,30,322	0/0:7,0:7:21:0,21,216	0/0:12,0:12:27:0,27,405	0/0:8,0:8:24:0,24,287	0/0:9,0:9:24:0,24,360	0/0:1,0:1:3:0,3,35	0/0:5,0:5:15:0,15,204	./.:1,0:1:0:0,0,0	0/0:20,0:20:60:0,60,652	0/0:7,0:7:21:0,21,256	0/0:6,0:6:18:0,18,222	0/0:8,0:8:24:0,24,321	0/0:1,0:1:3:0,3,31	0/0:10,0:10:30:0,30,351	0/0:16,0:16:45:0,45,675	./.:0,0:0:0:0,0,0	0/1:5,3:8:69:69,0,132	0/0:1,0:1:3:0,3,21	0/0:7,0:7:21:0,21,244	./.:0,0:0:0:0,0,0	0/0:12,0:12:36:0,36,376	0/0:7,0:7:21:0,21,216	0/0:12,0:12:36:0,36,420	0/0:8,0:8:24:0,24,249	0/0:6,0:6:18:0,18,207	./.:0,0:0:0:0,0,0	0/0:5,0:5:12:0,12,180	0/0:13,0:13:39:0,39,350	0/0:6,0:6:18:0,18,228	0/0:4,0:4:12:0,12,152	0/0:8,0:8:24:0,24,299	0/0:5,0:5:15:0,15,170	0/0:3,0:3:9:0,9,99	0/0:6,0:6:18:0,18,189	0/0:3,0:3:9:0,9,110	0/0:8,0:8:21:0,21,315	0/0:13,0:13:36:0,36,540	0/0:18,0:18:51:0,51,765	0/0:5,0:5:15:0,15,187	0/0:12,0:12:33:0,33,495	0/1:11,3:14:51:51,0,301	0/0:3,0:3:9:0,9,93	./.:0,0:0:0:0,0,0
Chr2	8399426	.	C	CA	190.95	.	AC=5;AF=0.038;AN=130;BaseQRankSum=-9.670e-01;DP=535;ExcessHet=0.3461;FS=0.000;InbreedingCoeff=0.2576;MLEAC=6;MLEAF=0.046;MQ=60.00;MQRankSum=0.00;QD=7.96;ReadPosRankSum=0.674;SOR=0.760	GT:AD:DP:GQ:PL	0/0:8,0:8:24:0,24,327	0/0:3,0:3:9:0,9,97	0/0:13,0:13:36:0,36,540	0/0:13,0:13:39:0,39,498	./.:0,0:0:0:0,0,0	./.:0,0:0:0:0,0,0	0/0:4,0:4:12:0,12,123	0/0:12,0:12:33:0,33,495	0/1:1,3:4:17:74,0,17	0/0:9,0:9:21:0,21,315	0/0:15,0:15:42:0,42,630	0/1:4,2:6:39:39,0,78	0/1:1,2:3:20:48,0,20	0/1:4,2:6:39:39,0,96	0/0:14,0:16:42:0,42,401	./.:0,0:0:0:0,0,0	0/0:11,0:11:30:0,30,450	0/0:11,0:11:33:0,33,374	0/0:4,0:4:12:0,12,134	0/0:8,0:8:21:0,21,315	0/0:8,0:8:24:0,24,255	0/0:8,0:8:24:0,24,299	./.:0,0:0:0:0,0,0	0/0:2,0:2:6:0,6,58	0/0:8,0:8:24:0,24,262	0/0:5,0:5:15:0,15,172	0/1:3,2:5:42:42,0,71	0/0:4,0:4:12:0,12,131	0/0:3,0:3:9:0,9,96	0/0:17,0:17:51:0,51,578	0/0:12,0:12:33:0,33,495	0/0:9,0:9:21:0,21,315	0/0:10,0:10:30:0,30,410	0/0:9,0:9:27:0,27,304	0/0:8,0:8:18:0,18,270	./.:1,0:1:0:0,0,0	0/0:6,0:6:15:0,15,225	0/0:1,0:1:3:0,3,39	0/0:21,0:21:57:0,57,855	0/0:8,0:8:24:0,24,275	0/0:7,0:7:21:0,21,274	0/0:7,0:7:15:0,15,225	0/0:1,0:1:3:0,3,31	0/0:13,0:13:39:0,39,423	0/0:17,0:17:42:0,42,630	./.:0,0:0:0:0,0,0	0/0:7,0:7:21:0,21,285	0/0:3,0:3:9:0,9,120	0/0:8,0:8:24:0,24,292	./.:0,0:0:0:0,0,0	0/0:11,0:11:0:0,0,322	0/0:7,0:7:21:0,21,216	0/0:11,0:11:30:0,30,450	0/0:8,0:8:21:0,21,315	0/0:8,0:8:21:0,21,315	./.:0,0:0:0:0,0,0	0/0:7,0:7:18:0,18,270	0/0:13,0:13:39:0,39,387	0/0:8,0:8:24:0,24,320	0/0:4,0:4:12:0,12,158	0/0:7,0:7:21:0,21,259	0/0:5,0:5:15:0,15,154	0/0:3,0:3:9:0,9,108	0/0:6,0:6:18:0,18,208	0/0:3,0:3:9:0,9,112	0/0:9,0:9:27:0,27,325	0/0:12,0:12:33:0,33,495	0/0:21,0:21:57:0,57,855	0/0:7,0:7:21:0,21,268	0/0:10,0:10:24:0,24,360	0/0:16,0:16:42:0,42,630	0/0:3,0:3:9:0,9,93	0/0:1,0:1:3:0,3,34
Chr2	8399577	.	G	A	2064.75	.	AC=27;AF=0.711;AN=38;BaseQRankSum=0.307;DP=67;ExcessHet=0.0000;FS=3.227;InbreedingCoeff=0.3802;MLEAC=89;MLEAF=1.00;MQ=60.00;MQRankSum=0.00;QD=26.85;ReadPosRankSum=0.395;SOR=0.903	GT:AD:DP:GQ:PL	1/1:0,5:5:15:196,15,0	1/1:0,2:2:6:82,6,0	./.:0,0:0:0:0,0,0	./.:0,0:0:0:0,0,0	./.:0,0:0:0:0,0,0	./.:0,0:0:0:0,0,0	./.:0,0:0:0:0,0,0	./.:0,0:0:0:0,0,0	1/1:0,3:3:9:122,9,0	0/0:1,0:1:3:0,3,22	./.:0,0:0:0:0,0,0	./.:0,0:0:0:0,0,0	1/1:0,2:2:6:78,6,0	0/0:1,0:1:3:0,3,23	0/0:1,0:1:3:0,3,14	./.:0,0:0:0:0,0,0	./.:0,0:0:0:0,0,0	./.:0,0:0:0:0,0,0	./.:0,0:0:0:0,0,0	./.:0,0:0:0:0,0,0	./.:0,0:0:0:0,0,0	./.:0,0:0:0:0,0,0	1/1:0,2:2:6:79,6,0	./.:0,0:0:0:0,0,0	./.:0,0:0:0:0,0,0	./.:0,0:0:0:0,0,0	./.:0,0:0:0:0,0,0	./.:0,0:0:0:0,0,0	./.:0,0:0:0:0,0,0	./.:0,0:0:0:0,0,0	./.:0,0:0:0:0,0,0	./.:0,0:0:0:0,0,0	./.:0,0:0:0:0,0,0	./.:0,0:0:0:0,0,0	./.:0,0:0:0:0,0,0	./.:0,0:0:0:0,0,0	0/1:11,2:13:42:42,0,379	1/1:0,5:5:15:176,15,0	0/0:1,0:1:3:0,3,32	./.:0,0:0:0:0,0,0	./.:0,0:0:0:0,0,0	./.:0,0:0:0:0,0,0	./.:0,0:0:0:0,0,0	./.:0,0:0:0:0,0,0	./.:0,0:0:0:0,0,0	1/1:0,3:3:9:123,9,0	./.:0,0:0:0:0,0,0	1/1:0,2:2:6:72,6,0	./.:0,0:0:0:0,0,0	1/1:0,2:2:6:78,6,0	./.:0,0:0:0:0,0,0	./.:0,0:0:0:0,0,0	./.:0,0:0:0:0,0,0	./.:0,0:0:0:0,0,0	./.:0,0:0:0:0,0,0	1/1:0,3:3:9:118,9,0	./.:0,0:0:0:0,0,0	./.:0,0:0:0:0,0,0	./.:0,0:0:0:0,0,0	./.:0,0:0:0:0,0,0	0/0:1,0:1:3:0,3,36	./.:0,0:0:0:0,0,0	./.:0,0:0:0:0,0,0	./.:0,0:0:0:0,0,0	1/1:0,5:5:15:195,15,0	./.:0,0:0:0:0,0,0	./.:0,0:0:0:0,0,0	./.:0,0:0:0:0,0,0	1/1:0,4:4:12:156,12,0	./.:0,0:0:0:0,0,0	./.:0,0:0:0:0,0,0	1/1:0,2:2:6:80,6,0	./.:0,0:0:0:0,0,0
Chr2	8399837	.	C	T	1533.39	.	AC=23;AF=0.174;AN=132;BaseQRankSum=1.48;DP=673;ExcessHet=0.0000;FS=0.000;InbreedingCoeff=0.7014;MLEAC=20;MLEAF=0.152;MQ=60.00;MQRankSum=0.00;QD=31.29;ReadPosRankSum=1.26;SOR=1.055	GT:AD:DP:GQ:PL	1/1:0,6:6:18:239,18,0	1/1:0,3:3:9:117,9,0	0/0:17,0:17:48:0,48,720	0/0:12,0:12:36:0,36,449	./.:1,0:1:0:0,0,0	./.:0,0:0:0:0,0,0	1/1:0,8:8:24:313,24,0	0/0:6,0:6:18:0,18,199	1/1:0,5:5:15:199,15,0	0/0:10,0:10:30:0,30,359	0/0:15,0:15:45:0,45,518	0/0:17,0:17:48:0,48,720	./.:0,0:0:0:0,0,0	0/0:6,0:6:18:0,18,204	0/0:34,0:34:99:0,99,1133	./.:1,0:1:0:0,0,0	0/0:15,0:15:45:0,45,461	0/0:12,0:12:27:0,27,405	0/0:1,0:1:3:0,3,23	0/0:7,0:7:21:0,21,244	0/0:6,0:6:18:0,18,194	0/0:10,0:10:30:0,30,349	./.:0,0:0:0:0,0,0	0/0:2,0:2:6:0,6,53	0/0:5,0:5:15:0,15,178	0/0:9,0:9:24:0,24,360	0/0:4,0:4:12:0,12,120	0/0:7,0:7:21:0,21,260	0/0:9,0:9:27:0,27,325	0/0:12,0:12:36:0,36,459	0/0:9,0:9:0:0,0,242	0/1:6,4:10:99:123,0,146	0/0:15,0:15:45:0,45,503	0/0:9,0:9:27:0,27,318	0/0:8,0:8:24:0,24,278	0/0:5,0:5:15:0,15,162	0/0:6,0:6:18:0,18,228	1/1:0,2:2:6:81,6,0	0/0:21,0:21:60:0,60,696	0/0:11,0:11:33:0,33,363	0/0:13,0:13:4:0,4,369	0/0:9,0:9:21:0,21,315	0/0:2,0:2:6:0,6,75	0/0:9,0:9:27:0,27,309	0/0:13,0:13:36:0,36,540	1/1:0,2:2:6:83,6,0	0/0:5,0:5:15:0,15,191	./.:1,0:1:0:0,0,0	0/0:13,0:13:33:0,33,495	1/1:0,2:2:6:78,6,0	0/0:17,0:17:51:0,51,489	0/0:7,0:7:0:0,0,184	0/0:20,0:20:60:0,60,738	0/0:13,0:13:39:0,39,457	0/0:7,0:7:21:0,21,233	1/1:0,3:3:9:120,9,0	0/0:16,0:16:42:0,42,630	0/0:13,0:13:39:0,39,441	0/0:13,0:13:39:0,39,513	0/0:9,0:9:27:0,27,289	0/0:13,0:13:39:0,39,424	0/0:15,0:15:42:0,42,630	0/0:1,0:1:3:0,3,35	1/1:0,2:2:6:80,6,0	1/1:0,4:4:12:152,12,0	0/0:12,0:12:33:0,33,495	0/0:11,0:11:27:0,27,405	0/0:21,0:21:60:0,60,754	1/1:0,2:2:6:79,6,0	0/0:20,0:20:57:0,57,855	0/0:18,0:18:54:0,54,619	./.:0,0:0:0:0,0,0	0/0:4,0:4:12:0,12,140
Chr2	8400395	.	C	T	2352.29	.	AC=31;AF=0.231;AN=134;BaseQRankSum=0.712;DP=586;ExcessHet=0.0000;FS=0.000;InbreedingCoeff=0.7115;MLEAC=28;MLEAF=0.209;MQ=60.00;MQRankSum=0.00;QD=29.04;ReadPosRankSum=-9.670e-01;SOR=0.841	GT:AD:DP:GQ:PL	1/1:0,4:4:12:161,12,0	1/1:0,4:4:12:163,12,0	0/0:16,0:16:48:0,48,473	0/0:17,0:17:48:0,48,720	1/1:0,11:11:33:443,33,0	1/1:0,6:6:18:243,18,0	1/1:0,2:2:6:78,6,0	0/0:4,0:4:9:0,9,135	1/1:0,5:5:15:198,15,0	0/0:13,0:13:39:0,39,469	0/0:12,0:12:36:0,36,474	0/0:10,0:10:30:0,30,371	1/1:0,2:2:6:80,6,0	0/0:3,0:3:9:0,9,110	0/0:15,0:15:45:0,45,525	1/1:0,5:5:15:201,15,0	0/0:10,0:10:30:0,30,334	0/0:9,0:9:27:0,27,324	0/0:2,0:2:6:0,6,72	0/0:9,0:9:27:0,27,297	0/0:4,0:4:12:0,12,131	0/0:7,0:7:21:0,21,229	1/1:0,2:2:6:80,6,0	./.:0,0:0:0:0,0,0	0/0:6,0:6:18:0,18,241	0/0:7,0:7:21:0,21,240	./.:0,0:0:0:0,0,0	0/0:7,0:7:21:0,21,258	0/0:9,0:9:27:0,27,289	0/0:14,0:14:42:0,42,493	0/1:8,2:10:51:51,0,291	0/1:4,3:7:95:95,0,106	0/0:13,0:13:39:0,39,477	0/0:9,0:9:27:0,27,335	0/0:14,0:14:42:0,42,450	0/0:2,0:2:6:0,6,78	0/0:8,0:8:24:0,24,293	1/1:0,3:3:9:124,9,0	0/0:17,0:17:51:0,51,631	0/0:7,0:7:15:0,15,225	0/0:8,0:8:24:0,24,303	0/0:7,0:7:21:0,21,276	0/0:4,0:4:12:0,12,113	0/0:9,0:9:27:0,27,317	0/0:9,0:9:27:0,27,265	1/1:0,2:2:6:82,6,0	0/0:8,0:8:24:0,24,257	./.:1,0:1:0:0,0,0	0/0:7,0:7:21:0,21,268	1/1:0,6:6:18:238,18,0	0/0:9,0:9:24:0,24,360	0/0:10,0:10:0:0,0,242	0/0:16,0:16:48:0,48,587	0/0:9,0:9:27:0,27,324	0/0:11,0:11:33:0,33,405	1/1:0,2:2:6:82,6,0	0/0:18,0:18:54:0,54,596	0/0:4,0:4:12:0,12,125	0/0:13,0:13:39:0,39,422	0/0:4,0:4:12:0,12,143	0/0:5,0:5:15:0,15,148	0/0:12,0:12:33:0,33,495	0/1:5,2:7:57:57,0,145	./.:0,0:0:0:0,0,0	./.:0,0:0:0:0,0,0	0/0:10,0:10:27:0,27,405	0/0:17,0:17:48:0,48,720	0/0:10,0:10:30:0,30,391	1/1:0,3:3:9:118,9,0	0/0:17,0:17:45:0,45,675	0/0:22,0:22:66:0,66,754	./.:0,0:0:0:0,0,0	0/0:5,0:5:15:0,15,136
Chr2	8400605	.	G	A	262.16	.	AC=8;AF=0.069;AN=116;DP=338;ExcessHet=0.0000;FS=0.000;InbreedingCoeff=0.5511;MLEAC=6;MLEAF=0.052;MQ=60.00;QD=32.77;SOR=2.833	GT:AD:DP:GQ:PL	./.:2,0:2:0:0,0,0	./.:0,0:0:0:0,0,0	0/0:8,0:8:21:0,21,315	0/0:9,0:9:27:0,27,320	./.:1,0:1:0:0,0,0	./.:0,0:0:0:0,0,0	./.:1,0:1:0:0,0,0	0/0:8,0:8:21:0,21,315	./.:0,0:0:0:0,0,0	0/0:8,0:8:21:0,21,315	0/0:4,0:4:12:0,12,151	0/0:5,0:5:15:0,15,160	./.:0,0:0:0:0,0,0	0/0:5,0:5:15:0,15,183	0/0:3,0:3:6:0,6,90	./.:1,0:1:0:0,0,0	0/0:6,0:6:18:0,18,223	0/0:8,0:8:21:0,21,315	0/0:2,0:2:6:0,6,73	0/0:3,0:3:9:0,9,110	0/0:9,0:9:27:0,27,257	0/0:6,0:6:15:0,15,225	1/1:0,2:2:6:80,6,0	0/0:2,0:2:6:0,6,74	0/0:8,0:8:24:0,24,278	0/0:4,0:4:12:0,12,152	0/0:2,0:2:6:0,6,77	0/0:3,0:3:9:0,9,119	0/0:2,0:2:6:0,6,71	0/0:11,0:11:30:0,30,450	0/0:6,0:6:18:0,18,220	0/0:2,0:2:6:0,6,72	0/0:12,0:12:33:0,33,495	0/0:9,0:9:27:0,27,304	0/0:5,0:5:15:0,15,197	0/0:2,0:2:6:0,6,71	0/0:3,0:3:9:0,9,113	./.:1,0:1:0:0,0,0	0/0:8,0:8:24:0,24,307	0/0:7,0:7:18:0,18,270	0/0:2,0:2:6:0,6,72	0/0:7,0:7:21:0,21,257	0/0:2,0:2:6:0,6,49	0/0:6,0:6:18:0,18,200	0/0:9,0:9:27:0,27,262	1/1:0,2:2:6:82,6,0	0/0:5,0:5:15:0,15,163	./.:0,0:0:0:0,0,0	0/0:5,0:5:15:0,15,189	./.:1,0:1:0:0,0,0	./.:0,0:0:0:0,0,0	0/0:2,0:2:3:0,3,45	0/0:12,0:12:36:0,36,431	0/0:7,0:7:21:0,21,258	0/0:6,0:6:15:0,15,225	./.:1,0:1:0:0,0,0	0/0:12,0:12:36:0,36,427	0/0:4,0:4:12:0,12,129	0/0:9,0:9:24:0,24,360	0/0:3,0:3:9:0,9,96	0/0:1,0:1:3:0,3,33	0/0:7,0:7:21:0,21,281	0/0:2,0:2:6:0,6,53	./.:1,0:1:0:0,0,0	1/1:0,2:2:6:81,6,0	0/0:9,0:9:27:0,27,290	0/0:7,0:7:21:0,21,262	0/0:11,0:11:33:0,33,422	./.:0,0:0:0:0,0,0	0/0:5,0:5:12:0,12,180	0/0:11,0:11:27:0,27,405	1/1:0,2:2:6:80,6,0	0/0:4,0:4:12:0,12,145
Chr2	8400887	.	G	A	248.27	.	AC=6;AF=0.143;AN=42;DP=45;ExcessHet=0.0000;FS=0.000;InbreedingCoeff=0.3640;MLEAC=15;MLEAF=0.357;MQ=60.00;QD=32.65;SOR=1.329	GT:AD:DP:GQ:PL	./.:1,0:1:0:0,0,0	1/1:0,2:2:6:80,6,0	./.:0,0:0:0:0,0,0	0/0:3,0:3:9:0,9,98	./.:1,0:1:0:0,0,0	./.:0,0:0:0:0,0,0	./.:1,0:1:0:0,0,0	0/0:2,0:2:6:0,6,74	./.:0,0:0:0:0,0,0	./.:0,0:0:0:0,0,0	./.:0,0:0:0:0,0,0	0/0:2,0:2:6:0,6,72	./.:0,0:0:0:0,0,0	./.:0,0:0:0:0,0,0	0/0:1,0:1:3:0,3,32	./.:1,0:1:0:0,0,0	0/0:1,0:1:3:0,3,35	./.:0,0:0:0:0,0,0	0/0:1,0:1:3:0,3,36	0/0:1,0:1:3:0,3,39	./.:0,0:0:0:0,0,0	./.:0,0:0:0:0,0,0	./.:1,0:1:0:0,0,0	./.:0,0:0:0:0,0,0	./.:0,0:0:0:0,0,0	./.:1,0:1:0:0,0,0	./.:0,0:0:0:0,0,0	0/0:3,0:3:3:0,3,45	./.:0,0:0:0:0,0,0	0/0:2,0:2:6:0,6,71	./.:0,0:0:0:0,0,0	0/0:1,0:1:3:0,3,36	./.:0,0:0:0:0,0,0	./.:0,0:0:0:0,0,0	./.:0,0:0:0:0,0,0	0/0:2,0:2:6:0,6,49	./.:0,0:0:0:0,0,0	./.:1,0:1:0:0,0,0	./.:0,0:0:0:0,0,0	./.:0,0:0:0:0,0,0	./.:0,0:0:0:0,0,0	0/0:2,0:2:6:0,6,74	./.:0,0:0:0:0,0,0	./.:0,0:0:0:0,0,0	./.:0,0:0:0:0,0,0	./.:0,0:0:0:0,0,0	./.:0,0:0:0:0,0,0	./.:0,0:0:0:0,0,0	0/0:2,0:2:6:0,6,49	./.:0,0:0:0:0,0,0	./.:0,0:0:0:0,0,0	0/0:1,0:1:3:0,3,34	./.:0,0:0:0:0,0,0	0/0:1,0:1:3:0,3,30	./.:0,0:0:0:0,0,0	./.:1,0:1:0:0,0,0	./.:0,0:0:0:0,0,0	./.:0,0:0:0:0,0,0	./.:0,0:0:0:0,0,0	./.:0,0:0:0:0,0,0	./.:0,0:0:0:0,0,0	0/0:3,0:3:9:0,9,86	./.:0,0:0:0:0,0,0	1/1:0,2:2:6:76,6,0	./.:1,0:1:0:0,0,0	0/0:1,0:1:3:0,3,36	0/0:1,0:1:3:0,3,35	./.:0,0:0:0:0,0,0	1/1:0,2:2:6:78,6,0	./.:0,0:0:0:0,0,0	./.:0,0:0:0:0,0,0	./.:0,0:0:0:0,0,0	./.:0,0:0:0:0,0,0
Chr2	8402493	.	GA	GAA,G,GAAA	1380.34	.	AC=7,20,2;AF=0.064,0.182,0.018;AN=110;BaseQRankSum=1.15;DP=225;ExcessHet=0.0000;FS=0.000;InbreedingCoeff=0.4989;MLEAC=8,24,2;MLEAF=0.073,0.218,0.018;MQ=60.00;MQRankSum=0.00;QD=31.37;ReadPosRankSum=-2.530e-01;SOR=1.378	GT:AD:DP:GQ:PGT:PID:PL:PS	2|2:0,0,3,0:3:9:1|1:8402493_GA_G:135,135,135,9,9,0,135,135,9,135:8402493	2|2:0,0,2,0:2:6:1|1:8402493_GA_G:90,90,90,6,6,0,90,90,6,90:8402493	0/0:5,0,0,0:5:12:.:.:0,12,180,12,180,180,12,180,180,180	0/0:5,0,0,0:5:15:.:.:0,15,159,15,159,159,15,159,159,159	2|2:0,0,2,0:2:6:1|1:8402493_GA_G:90,90,90,6,6,0,90,90,6,90:8402493	./.:1,0,0,0:1:0:.:.:0,0,0,0,0,0,0,0,0,0	./.:1,0,0,0:1:0:.:.:0,0,0,0,0,0,0,0,0,0	0/0:4,0,0,0:4:9:.:.:0,9,135,9,135,135,9,135,135,135	2|2:0,0,3,0:3:9:1|1:8402493_GA_G:135,135,135,9,9,0,135,135,9,135:8402493	0/0:3,0,0,0:3:6:.:.:0,6,90,6,90,90,6,90,90,90	1/1:0,2,0,0:2:6:.:.:52,6,0,52,6,52,52,6,52,52	0/0:5,0,0,0:5:9:.:.:0,9,135,9,135,135,9,135,135,135	2|2:0,0,2,0:2:6:1|1:8402493_GA_G:90,90,90,6,6,0,90,90,6,90:8402493	0/0:1,0,0,0:1:3:.:.:0,3,40,3,40,40,3,40,40,40	0/2:1,0,4,0:5:11:.:.:91,94,117,0,23,11,94,117,23,117	./.:3,0,0,0:3:0:.:.:0,0,0,0,0,0,0,0,0,0	0/0:2,0,0,0:2:6:.:.:0,6,41,6,41,41,6,41,41,41	0/0:1,0,0,0:1:3:.:.:0,3,41,3,41,41,3,41,41,41	0/0:5,0,0,0:5:6:.:.:0,6,90,6,90,90,6,90,90,90	0/0:7,0,0,0:7:12:.:.:0,12,180,12,180,180,12,180,180,180	./.:0,0,0,0:0:0:.:.:0,0,0,0,0,0,0,0,0,0	0/0:9,0,0,0:9:12:.:.:0,12,180,12,180,180,12,180,180,180	./.:0,0,0,0:0:0:.:.:0,0,0,0,0,0,0,0,0,0	0/0:1,0,0,0:1:3:.:.:0,3,26,3,26,26,3,26,26,26	./.:0,0,0,0:0:0:.:.:0,0,0,0,0,0,0,0,0,0	0/0:1,0,0,0:1:3:.:.:0,3,37,3,37,37,3,37,37,37	./.:0,0,0,0:0:0:.:.:0,0,0,0,0,0,0,0,0,0	1/1:0,2,0,0:2:6:.:.:52,6,0,52,6,52,52,6,52,52	0/0:4,0,0,0:4:3:.:.:0,3,45,3,45,45,3,45,45,45	0/0:4,0,0,0:4:3:.:.:0,3,45,3,45,45,3,45,45,45	0/0:1,0,0,0:1:3:.:.:0,3,40,3,40,40,3,40,40,40	0/0:2,0,0,0:2:3:.:.:0,3,45,3,45,45,3,45,45,45	0/0:5,0,0,0:5:9:.:.:0,9,135,9,135,135,9,135,135,135	./.:0,0,0,0:0:0:.:.:0,0,0,0,0,0,0,0,0,0	0/0:7,0,0,0:7:12:.:.:0,12,180,12,180,180,12,180,180,180	./.:0,0,0,0:0:0:.:.:0,0,0,0,0,0,0,0,0,0	./.:3,0,0,0:3:0:.:.:0,0,0,0,0,0,0,0,0,0	./.:1,0,0,0:1:0:.:.:0,0,0,0,0,0,0,0,0,0	0/0:5,0,0,0:5:12:.:.:0,12,180,12,180,180,12,180,180,180	./.:0,0,0,0:0:0:.:.:0,0,0,0,0,0,0,0,0,0	0/0:1,0,0,0:1:3:.:.:0,3,39,3,39,39,3,39,39,39	0/0:4,0,0,0:4:9:.:.:0,9,135,9,135,135,9,135,135,135	./.:0,0,0,0:0:0:.:.:0,0,0,0,0,0,0,0,0,0	0/0:1,0,0,0:1:3:.:.:0,3,41,3,41,41,3,41,41,41	3/3:0,0,0,3:3:9:.:.:90,90,90,90,90,90,9,9,9,0	./.:2,0,0,0:2:0:.:.:0,0,0,0,0,0,0,0,0,0	0/0:4,0,0,0:4:12:.:.:0,12,113,12,113,113,12,113,113,113	2|2:0,0,3,0:3:9:1|1:8402493_GA_G:135,135,135,9,9,0,135,135,9,135:8402493	0/0:1,0,0,0:1:3:.:.:0,3,31,3,31,31,3,31,31,31	2|2:0,0,2,0:2:6:1|1:8402493_GA_G:90,90,90,6,6,0,90,90,6,90:8402493	./.:0,0,0,0:0:0:.:.:0,0,0,0,0,0,0,0,0,0	0/0:1,0,0,0:1:3:.:.:0,3,36,3,36,36,3,36,36,36	0/1:1,3,0,0:4:14:.:.:66,0,14,69,23,93,69,23,93,93	0/0:4,0,0,0:4:12:.:.:0,12,95,12,95,95,12,95,95,95	0/0:1,0,0,0:1:3:.:.:0,3,39,3,39,39,3,39,39,39	2|2:0,0,3,0:3:9:1|1:8402493_GA_G:120,120,120,9,9,0,120,120,9,120:8402493	0/0:4,0,0,0:4:3:.:.:0,3,45,3,45,45,3,45,45,45	1/1:0,2,0,0:2:6:.:.:52,6,0,52,6,52,52,6,52,52	0/0:3,0,0,0:3:3:.:.:0,3,45,3,45,45,3,45,45,45	0/0:3,0,0,0:3:6:.:.:0,6,90,6,90,90,6,90,90,90	0/0:7,0,0,0:7:12:.:.:0,12,180,12,180,180,12,180,180,180	0/0:1,0,0,0:1:3:.:.:0,3,37,3,37,37,3,37,37,37	0|2:1,0,3,0:4:33:0|1:8402493_GA_G:104,107,149,0,42,33,107,149,42,149:8402493	./.:1,0,0,0:1:0:.:.:0,0,0,0,0,0,0,0,0,0	./.:0,0,0,0:0:0:.:.:0,0,0,0,0,0,0,0,0,0	0/0:2,0,0,0:2:6:.:.:0,6,82,6,82,82,6,82,82,82	0/0:1,0,0,0:1:3:.:.:0,3,14,3,14,14,3,14,14,14	0/0:7,0,0,0:7:12:.:.:0,12,180,12,180,180,12,180,180,180	2|2:0,0,2,0:2:6:1|1:8402493_GA_G:90,90,90,6,6,0,90,90,6,90:8402493	0/0:6,0,0,0:6:12:.:.:0,12,180,12,180,180,12,180,180,180	0/0:11,0,0,0:11:0:.:.:0,0,329,0,329,329,0,329,329,329	./.:0,0,0,0:0:0:.:.:0,0,0,0,0,0,0,0,0,0	0/0:6,0,0,0:6:9:.:.:0,9,135,9,135,135,9,135,135,135
Chr2	8402497	.	A	AT	33.88	.	AC=1;AF=8.475e-03;AN=118;BaseQRankSum=-5.240e-01;DP=169;ExcessHet=0.0000;FS=0.000;InbreedingCoeff=0.2202;MLEAC=2;MLEAF=0.017;MQ=60.00;MQRankSum=0.00;QD=6.78;ReadPosRankSum=0.842;SOR=0.368	GT:AD:DP:GQ:PL	0/0:3,0:3:9:0,9,122	0/0:2,0:2:6:0,6,82	0/0:4,0:4:6:0,6,90	0/0:5,0:5:15:0,15,159	0/0:2,0:2:6:0,6,81	0/0:1,0:1:3:0,3,41	0/0:1,0:1:3:0,3,42	0/0:3,0:3:6:0,6,90	0/0:3,0:3:9:0,9,122	0/0:3,0:3:9:0,9,113	0/0:4,0:4:9:0,9,135	0/0:5,0:5:9:0,9,135	0/0:2,0:2:6:0,6,78	0/0:1,0:1:3:0,3,40	0/0:5,0:5:15:0,15,130	0/0:1,0:1:3:0,3,43	0/0:2,0:2:6:0,6,41	0/0:1,0:1:3:0,3,41	0/0:4,0:4:9:0,9,135	0/0:5,0:5:12:0,12,180	./.:0,0:0:0:0,0,0	0/0:5,0:5:15:0,15,198	./.:0,0:0:0:0,0,0	./.:0,0:0:0:0,0,0	./.:0,0:0:0:0,0,0	0/0:1,0:1:3:0,3,37	./.:0,0:0:0:0,0,0	0/0:2,0:2:6:0,6,81	0/0:3,0:3:6:0,6,90	0/0:2,0:2:3:0,3,45	0/0:1,0:1:3:0,3,40	0/0:2,0:2:6:0,6,78	0/1:3,2:5:48:48,0,60	./.:0,0:0:0:0,0,0	0/0:4,0:4:12:0,12,139	./.:0,0:0:0:0,0,0	0/0:2,0:2:6:0,6,83	0/0:1,0:1:3:0,3,41	0/0:5,0:5:9:0,9,135	./.:0,0:0:0:0,0,0	0/0:1,0:1:3:0,3,39	0/0:4,0:4:9:0,9,135	./.:0,0:0:0:0,0,0	0/0:1,0:1:3:0,3,41	0/0:3,0:3:9:0,9,90	0/0:1,0:1:3:0,3,37	0/0:4,0:4:9:0,9,135	0/0:3,0:3:9:0,9,113	0/0:1,0:1:3:0,3,31	0/0:2,0:2:6:0,6,82	./.:0,0:0:0:0,0,0	0/0:1,0:1:3:0,3,36	0/0:8,0:8:18:0,18,270	0/0:4,0:4:9:0,9,135	0/0:1,0:1:3:0,3,39	0/0:3,0:3:6:0,6,90	0/0:2,0:2:6:0,6,80	0/0:2,0:2:6:0,6,49	./.:1,0:1:0:0,0,0	0/0:3,0:3:9:0,9,89	0/0:5,0:5:15:0,15,198	0/0:1,0:1:3:0,3,37	0/0:4,0:4:6:0,6,90	./.:1,0:1:0:0,0,0	./.:0,0:0:0:0,0,0	0/0:2,0:2:6:0,6,82	0/0:1,0:1:3:0,3,14	0/0:5,0:5:12:0,12,180	0/0:2,0:2:6:0,6,77	0/0:3,0:3:9:0,9,119	0/0:6,0:6:15:0,15,225	./.:0,0:0:0:0,0,0	0/0:4,0:4:12:0,12,144
Chr2	8402502	.	A	G	1009	.	AC=19;AF=0.179;AN=106;BaseQRankSum=0.00;DP=189;ExcessHet=0.0000;FS=0.000;InbreedingCoeff=0.4896;MLEAC=20;MLEAF=0.189;MQ=60.00;MQRankSum=0.00;QD=28.02;ReadPosRankSum=0.674;SOR=0.880	GT:AD:DP:GQ:PGT:PID:PL:PS	1|1:0,3:3:9:1|1:8402493_GA_G:135,9,0:8402493	1|1:0,2:2:6:1|1:8402493_GA_G:90,6,0:8402493	0/0:4,0:4:6:.:.:0,6,90	0/0:5,0:5:15:.:.:0,15,159	1|1:0,2:2:6:1|1:8402493_GA_G:90,6,0:8402493	./.:1,0:1:0:.:.:0,0,0	./.:1,0:1:0:.:.:0,0,0	0/0:3,0:3:6:.:.:0,6,90	1|1:0,3:3:9:1|1:8402493_GA_G:135,9,0:8402493	0/0:3,0:3:9:.:.:0,9,113	0/0:4,0:4:9:.:.:0,9,135	0/0:4,0:4:12:.:.:0,12,149	1|1:0,2:2:6:1|1:8402493_GA_G:90,6,0:8402493	0/0:2,0:2:6:.:.:0,6,80	0/0:5,0:5:15:.:.:0,15,130	./.:1,0:1:0:.:.:0,0,0	0/0:2,0:2:6:.:.:0,6,41	0/0:1,0:1:3:.:.:0,3,41	0/0:4,0:4:9:.:.:0,9,135	0/0:5,0:5:12:.:.:0,12,180	./.:0,0:0:0:.:.:0,0,0	0/0:5,0:5:15:.:.:0,15,198	./.:0,0:0:0:.:.:0,0,0	./.:0,0:0:0:.:.:0,0,0	./.:0,0:0:0:.:.:0,0,0	0/0:1,0:1:3:.:.:0,3,37	./.:0,0:0:0:.:.:0,0,0	0/0:2,0:2:6:.:.:0,6,81	0/0:4,0:4:12:.:.:0,12,125	0/0:3,0:3:9:.:.:0,9,85	0/0:2,0:2:6:.:.:0,6,49	./.:2,0:2:0:.:.:0,0,0	0/0:4,0:4:9:.:.:0,9,135	./.:0,0:0:0:.:.:0,0,0	0/0:4,0:4:12:.:.:0,12,139	./.:0,0:0:0:.:.:0,0,0	./.:2,0:2:0:.:.:0,0,0	./.:1,0:1:0:.:.:0,0,0	0/0:5,0:5:9:.:.:0,9,135	./.:0,0:0:0:.:.:0,0,0	0/0:1,0:1:3:.:.:0,3,39	0/0:4,0:4:9:.:.:0,9,135	./.:0,0:0:0:.:.:0,0,0	0/0:2,0:2:6:.:.:0,6,49	0/0:3,0:3:9:.:.:0,9,90	./.:1,0:1:0:.:.:0,0,0	0/0:5,0:5:9:.:.:0,9,135	1|1:0,3:3:9:1|1:8402493_GA_G:135,9,0:8402493	0/0:1,0:1:3:.:.:0,3,31	1|1:0,2:2:6:1|1:8402493_GA_G:90,6,0:8402493	./.:0,0:0:0:.:.:0,0,0	0/0:2,0:2:6:.:.:0,6,49	0/0:8,0:8:18:.:.:0,18,270	0/0:4,0:4:9:.:.:0,9,135	0/0:1,0:1:3:.:.:0,3,39	1|1:0,3:3:9:1|1:8402493_GA_G:120,9,0:8402493	0/0:2,0:2:6:.:.:0,6,80	0/0:2,0:2:6:.:.:0,6,49	0/0:1,0:1:3:.:.:0,3,18	0/0:3,0:3:9:.:.:0,9,89	0/0:7,0:7:21:.:.:0,21,198	0/0:1,0:1:3:.:.:0,3,37	0|1:1,3:4:33:0|1:8402493_GA_G:104,0,33:8402493	./.:1,0:1:0:.:.:0,0,0	./.:0,0:0:0:.:.:0,0,0	0/0:3,0:3:9:.:.:0,9,88	0/0:1,0:1:3:.:.:0,3,14	0/0:5,0:5:12:.:.:0,12,180	1|1:0,2:2:6:1|1:8402493_GA_G:90,6,0:8402493	0/0:3,0:3:9:.:.:0,9,119	0/0:7,0:7:15:.:.:0,15,225	./.:0,0:0:0:.:.:0,0,0	0/0:4,0:4:12:.:.:0,12,144
Chr2	8405257	.	C	T	147.69	.	AC=4;AF=0.054;AN=74;DP=77;ExcessHet=0.0000;FS=0.000;InbreedingCoeff=0.3466;MLEAC=6;MLEAF=0.081;MQ=60.00;QD=34.74;SOR=1.609	GT:AD:DP:GQ:PL	./.:0,0:0:0:0,0,0	./.:0,0:0:0:0,0,0	./.:0,0:0:0:0,0,0	0/0:4,0:4:12:0,12,115	./.:0,0:0:0:0,0,0	./.:0,0:0:0:0,0,0	./.:0,0:0:0:0,0,0	./.:1,0:1:0:0,0,0	./.:1,0:1:0:0,0,0	./.:0,0:0:0:0,0,0	0/0:1,0:1:3:0,3,36	0/0:2,0:2:6:0,6,75	./.:0,0:0:0:0,0,0	0/0:1,0:1:3:0,3,37	0/0:1,0:1:3:0,3,37	./.:1,0:1:0:0,0,0	0/0:1,0:1:3:0,3,34	0/0:1,0:1:3:0,3,22	0/0:1,0:1:3:0,3,23	0/0:1,0:1:3:0,3,21	./.:0,0:0:0:0,0,0	0/0:2,0:2:6:0,6,75	./.:0,0:0:0:0,0,0	0/0:1,0:1:3:0,3,34	./.:0,0:0:0:0,0,0	./.:0,0:0:0:0,0,0	0/0:1,0:1:3:0,3,32	0/0:1,0:1:3:0,3,36	0/0:2,0:2:6:0,6,73	0/0:1,0:1:3:0,3,32	./.:0,0:0:0:0,0,0	./.:0,0:0:0:0,0,0	0/0:1,0:1:3:0,3,38	0/0:4,0:4:12:0,12,123	./.:0,0:0:0:0,0,0	./.:0,0:0:0:0,0,0	0/0:4,0:4:12:0,12,120	./.:0,0:0:0:0,0,0	0/0:2,0:2:6:0,6,75	0/0:2,0:2:6:0,6,73	./.:0,0:0:0:0,0,0	0/0:3,0:3:9:0,9,111	./.:0,0:0:0:0,0,0	./.:0,0:0:0:0,0,0	./.:0,0:0:0:0,0,0	1/1:0,2:2:6:85,6,0	./.:0,0:0:0:0,0,0	./.:0,0:0:0:0,0,0	0/0:1,0:1:3:0,3,22	./.:0,0:0:0:0,0,0	./.:0,0:0:0:0,0,0	./.:0,0:0:0:0,0,0	0/0:1,0:1:3:0,3,37	./.:0,0:0:0:0,0,0	0/0:1,0:1:3:0,3,25	./.:0,0:0:0:0,0,0	0/0:3,0:3:6:0,6,90	0/0:1,0:1:3:0,3,36	0/0:3,0:3:6:0,6,90	./.:0,0:0:0:0,0,0	0/0:1,0:1:3:0,3,35	0/0:2,0:2:6:0,6,74	./.:1,0:1:0:0,0,0	1/1:0,2:2:6:80,6,0	./.:0,0:0:0:0,0,0	0/0:1,0:1:3:0,3,35	0/0:5,0:5:15:0,15,172	0/0:1,0:1:3:0,3,37	./.:1,0:1:0:0,0,0	0/0:1,0:1:3:0,3,22	0/0:3,0:3:9:0,9,84	./.:0,0:0:0:0,0,0	0/0:5,0:5:15:0,15,154
Chr2	8405450	.	G	T	215.31	.	AC=6;AF=0.081;AN=74;DP=81;ExcessHet=0.0000;FS=0.000;InbreedingCoeff=0.3677;MLEAC=9;MLEAF=0.122;MQ=60.00;QD=33.49;SOR=0.693	GT:AD:DP:GQ:PL	./.:0,0:0:0:0,0,0	1/1:0,2:2:6:80,6,0	0/0:3,0:3:9:0,9,113	0/0:2,0:2:6:0,6,71	./.:1,0:1:0:0,0,0	./.:0,0:0:0:0,0,0	./.:0,0:0:0:0,0,0	0/0:1,0:1:3:0,3,18	./.:0,0:0:0:0,0,0	0/0:1,0:1:3:0,3,36	./.:0,0:0:0:0,0,0	0/0:1,0:1:3:0,3,37	./.:0,0:0:0:0,0,0	0/0:2,0:2:6:0,6,71	0/0:1,0:1:3:0,3,33	./.:0,0:0:0:0,0,0	./.:0,0:0:0:0,0,0	./.:0,0:0:0:0,0,0	0/0:1,0:1:3:0,3,36	0/0:1,0:1:3:0,3,36	./.:0,0:0:0:0,0,0	0/0:1,0:1:3:0,3,18	./.:0,0:0:0:0,0,0	./.:0,0:0:0:0,0,0	./.:0,0:0:0:0,0,0	./.:0,0:0:0:0,0,0	./.:0,0:0:0:0,0,0	0/0:2,0:2:6:0,6,74	0/0:2,0:2:6:0,6,71	./.:0,0:0:0:0,0,0	./.:0,0:0:0:0,0,0	./.:0,0:0:0:0,0,0	0/0:3,0:3:9:0,9,112	0/0:6,0:6:18:0,18,148	0/0:1,0:1:3:0,3,36	./.:0,0:0:0:0,0,0	./.:0,0:0:0:0,0,0	./.:0,0:0:0:0,0,0	./.:0,0:0:0:0,0,0	0/0:3,0:3:6:0,6,90	0/0:1,0:1:3:0,3,34	0/0:2,0:2:3:0,3,45	./.:0,0:0:0:0,0,0	0/0:1,0:1:3:0,3,37	./.:0,0:0:0:0,0,0	./.:1,0:1:0:0,0,0	0/0:1,0:1:3:0,3,35	./.:0,0:0:0:0,0,0	0/0:1,0:1:3:0,3,36	1/1:0,2:2:6:74,6,0	./.:0,0:0:0:0,0,0	./.:0,0:0:0:0,0,0	0/0:2,0:2:6:0,6,71	0/0:2,0:2:6:0,6,79	0/0:2,0:2:6:0,6,73	./.:0,0:0:0:0,0,0	0/0:1,0:1:3:0,3,37	0/0:4,0:4:12:0,12,123	./.:0,0:0:0:0,0,0	./.:0,0:0:0:0,0,0	0/0:1,0:1:3:0,3,35	0/0:4,0:4:9:0,9,135	0/0:2,0:2:0:0,0,2	1/1:0,2:2:6:81,6,0	./.:1,0:1:0:0,0,0	./.:0,0:0:0:0,0,0	0/0:3,0:3:9:0,9,112	0/0:5,0:5:12:0,12,180	./.:1,0:1:0:0,0,0	0/0:1,0:1:3:0,3,24	0/0:2,0:2:6:0,6,76	./.:0,0:0:0:0,0,0	0/0:3,0:3:9:0,9,112
Chr2	8405519	.	T	C	3442.25	.	AC=46;AF=1.00;AN=46;DP=91;ExcessHet=0.0000;FS=0.000;InbreedingCoeff=0.4053;MLEAC=122;MLEAF=1.00;MQ=60.00;QD=27.50;SOR=0.793	GT:AD:DP:GQ:PL	./.:0,0:0:0:0,0,0	./.:0,0:0:0:0,0,0	1/1:0,3:3:9:126,9,0	1/1:0,4:4:12:167,12,0	./.:0,0:0:0:0,0,0	./.:0,0:0:0:0,0,0	./.:0,0:0:0:0,0,0	./.:1,0:1:0:0,0,0	./.:0,0:0:0:0,0,0	./.:0,0:0:0:0,0,0	./.:0,0:0:0:0,0,0	1/1:0,2:2:6:82,6,0	./.:0,0:0:0:0,0,0	1/1:0,2:2:6:81,6,0	./.:1,0:1:0:0,0,0	./.:0,0:0:0:0,0,0	./.:0,0:0:0:0,0,0	./.:0,0:0:0:0,0,0	./.:0,0:0:0:0,0,0	./.:1,0:1:0:0,0,0	./.:0,0:0:0:0,0,0	1/1:0,2:2:6:85,6,0	./.:1,0:1:0:0,0,0	./.:0,0:0:0:0,0,0	./.:0,0:0:0:0,0,0	./.:0,0:0:0:0,0,0	./.:0,0:0:0:0,0,0	1/1:0,2:2:6:83,6,0	./.:0,0:0:0:0,0,0	./.:0,0:0:0:0,0,0	./.:0,0:0:0:0,0,0	./.:0,0:0:0:0,0,0	1/1:0,3:3:9:123,9,0	1/1:0,4:4:12:161,12,0	./.:1,0:1:0:0,0,0	./.:0,0:0:0:0,0,0	./.:0,0:0:0:0,0,0	./.:0,0:0:0:0,0,0	./.:1,0:1:0:0,0,0	./.:1,0:1:0:0,0,0	1/1:0,3:3:9:119,9,0	./.:0,0:0:0:0,0,0	./.:0,0:0:0:0,0,0	./.:1,0:1:0:0,0,0	./.:1,0:1:0:0,0,0	./.:0,0:0:0:0,0,0	1/1:0,2:2:6:84,6,0	./.:0,0:0:0:0,0,0	./.:1,0:1:0:0,0,0	./.:0,0:0:0:0,0,0	./.:0,0:0:0:0,0,0	./.:0,0:0:0:0,0,0	1/1:0,2:2:6:83,6,0	1/1:0,2:2:6:84,6,0	1/1:0,2:2:6:83,6,0	./.:0,0:0:0:0,0,0	./.:1,0:1:0:0,0,0	1/1:0,2:2:6:82,6,0	./.:0,0:0:0:0,0,0	./.:0,0:0:0:0,0,0	1/1:0,2:2:6:81,6,0	1/1:0,3:3:9:123,9,0	1/1:0,2:2:6:80,6,0	1/1:0,3:3:9:124,9,0	./.:1,0:1:0:0,0,0	./.:0,0:0:0:0,0,0	1/1:0,5:5:15:205,15,0	1/1:0,4:4:12:166,12,0	./.:1,0:1:0:0,0,0	1/1:0,2:2:6:83,6,0	1/1:0,3:3:9:125,9,0	./.:0,0:0:0:0,0,0	1/1:0,2:2:6:83,6,0
Chr2	8405612	.	G	A	270.48	.	AC=4;AF=1.00;AN=4;DP=6;ExcessHet=0.0000;FS=0.000;InbreedingCoeff=0.3403;MLEAC=31;MLEAF=1.00;MQ=60.00;QD=33.04;SOR=3.258	GT:AD:DP:GQ:PL	./.:0,0:0:0:0,0,0	./.:0,0:0:0:0,0,0	./.:0,0:0:0:0,0,0	./.:0,0:0:0:0,0,0	./.:0,0:0:0:0,0,0	./.:0,0:0:0:0,0,0	./.:0,0:0:0:0,0,0	./.:0,0:0:0:0,0,0	./.:0,0:0:0:0,0,0	./.:0,0:0:0:0,0,0	./.:0,0:0:0:0,0,0	1/1:0,2:2:6:75,6,0	./.:0,0:0:0:0,0,0	./.:0,0:0:0:0,0,0	./.:0,0:0:0:0,0,0	./.:0,0:0:0:0,0,0	./.:0,0:0:0:0,0,0	./.:0,0:0:0:0,0,0	./.:0,0:0:0:0,0,0	./.:0,0:0:0:0,0,0	./.:0,0:0:0:0,0,0	./.:0,0:0:0:0,0,0	./.:0,0:0:0:0,0,0	./.:0,0:0:0:0,0,0	./.:0,0:0:0:0,0,0	./.:0,0:0:0:0,0,0	./.:0,0:0:0:0,0,0	./.:0,0:0:0:0,0,0	./.:0,0:0:0:0,0,0	./.:0,0:0:0:0,0,0	./.:0,0:0:0:0,0,0	./.:0,0:0:0:0,0,0	./.:0,0:0:0:0,0,0	./.:0,0:0:0:0,0,0	./.:0,0:0:0:0,0,0	./.:0,0:0:0:0,0,0	./.:0,0:0:0:0,0,0	./.:0,0:0:0:0,0,0	./.:0,0:0:0:0,0,0	./.:0,0:0:0:0,0,0	./.:0,0:0:0:0,0,0	./.:0,0:0:0:0,0,0	./.:0,0:0:0:0,0,0	./.:0,0:0:0:0,0,0	./.:0,0:0:0:0,0,0	./.:0,0:0:0:0,0,0	./.:0,0:0:0:0,0,0	./.:0,0:0:0:0,0,0	./.:0,0:0:0:0,0,0	./.:0,0:0:0:0,0,0	./.:0,0:0:0:0,0,0	./.:0,0:0:0:0,0,0	./.:0,0:0:0:0,0,0	./.:0,0:0:0:0,0,0	./.:0,0:0:0:0,0,0	./.:0,0:0:0:0,0,0	./.:0,0:0:0:0,0,0	./.:0,0:0:0:0,0,0	./.:0,0:0:0:0,0,0	./.:0,0:0:0:0,0,0	./.:0,0:0:0:0,0,0	./.:0,0:0:0:0,0,0	./.:0,0:0:0:0,0,0	./.:0,0:0:0:0,0,0	./.:0,0:0:0:0,0,0	./.:0,0:0:0:0,0,0	./.:0,0:0:0:0,0,0	1/1:0,2:2:6:75,6,0	./.:0,0:0:0:0,0,0	./.:0,0:0:0:0,0,0	./.:0,0:0:0:0,0,0	./.:0,0:0:0:0,0,0	./.:0,0:0:0:0,0,0
Chr2	8405756	.	C	T	846.57	.	AC=10;AF=1.00;AN=10;DP=37;ExcessHet=0.0000;FS=0.000;InbreedingCoeff=0.3566;MLEAC=66;MLEAF=1.00;MQ=60.00;QD=29.73;SOR=1.609	GT:AD:DP:GQ:PL	./.:0,0:0:0:0,0,0	./.:0,0:0:0:0,0,0	1/1:0,3:3:9:122,9,0	./.:0,0:0:0:0,0,0	./.:0,0:0:0:0,0,0	./.:0,0:0:0:0,0,0	./.:0,0:0:0:0,0,0	./.:1,0:1:0:0,0,0	./.:0,0:0:0:0,0,0	./.:0,0:0:0:0,0,0	./.:0,0:0:0:0,0,0	./.:0,0:0:0:0,0,0	./.:0,0:0:0:0,0,0	./.:1,0:1:0:0,0,0	./.:1,0:1:0:0,0,0	./.:0,0:0:0:0,0,0	./.:0,0:0:0:0,0,0	./.:0,0:0:0:0,0,0	./.:0,0:0:0:0,0,0	./.:0,0:0:0:0,0,0	./.:0,0:0:0:0,0,0	./.:0,0:0:0:0,0,0	./.:1,0:1:0:0,0,0	./.:0,0:0:0:0,0,0	./.:0,0:0:0:0,0,0	./.:1,0:1:0:0,0,0	./.:1,0:1:0:0,0,0	./.:0,0:0:0:0,0,0	./.:1,0:1:0:0,0,0	./.:0,0:0:0:0,0,0	./.:0,0:0:0:0,0,0	./.:0,0:0:0:0,0,0	./.:1,0:1:0:0,0,0	./.:0,0:0:0:0,0,0	./.:0,0:0:0:0,0,0	./.:0,0:0:0:0,0,0	./.:0,0:0:0:0,0,0	./.:0,0:0:0:0,0,0	./.:0,0:0:0:0,0,0	./.:0,0:0:0:0,0,0	./.:0,0:0:0:0,0,0	./.:0,0:0:0:0,0,0	./.:0,0:0:0:0,0,0	./.:0,0:0:0:0,0,0	./.:0,0:0:0:0,0,0	./.:1,0:1:0:0,0,0	./.:0,0:0:0:0,0,0	./.:0,0:0:0:0,0,0	1/1:0,2:2:6:79,6,0	1/1:0,2:2:6:83,6,0	./.:1,0:1:0:0,0,0	./.:0,0:0:0:0,0,0	./.:0,0:0:0:0,0,0	./.:0,0:0:0:0,0,0	./.:0,0:0:0:0,0,0	./.:0,0:0:0:0,0,0	./.:0,0:0:0:0,0,0	./.:0,0:0:0:0,0,0	./.:0,0:0:0:0,0,0	./.:1,0:1:0:0,0,0	./.:0,0:0:0:0,0,0	1/1:0,3:3:9:126,9,0	1/1:0,3:3:9:113,9,0	./.:0,0:0:0:0,0,0	./.:0,0:0:0:0,0,0	./.:1,0:1:0:0,0,0	./.:1,0:1:0:0,0,0	./.:1,0:1:0:0,0,0	./.:0,0:0:0:0,0,0	./.:0,0:0:0:0,0,0	./.:0,0:0:0:0,0,0	./.:0,0:0:0:0,0,0	./.:1,0:1:0:0,0,0
Chr2	8405782	.	C	G	522.94	.	AC=6;AF=1.00;AN=6;DP=29;ExcessHet=0.0000;FS=0.000;InbreedingCoeff=0.3473;MLEAC=47;MLEAF=1.00;MQ=60.00;QD=35.12;SOR=2.833	GT:AD:DP:GQ:PL	./.:0,0:0:0:0,0,0	./.:0,0:0:0:0,0,0	./.:1,0:1:0:0,0,0	./.:1,0:1:0:0,0,0	./.:1,0:1:0:0,0,0	./.:0,0:0:0:0,0,0	./.:0,0:0:0:0,0,0	./.:0,0:0:0:0,0,0	./.:0,0:0:0:0,0,0	./.:0,0:0:0:0,0,0	./.:0,0:0:0:0,0,0	./.:0,0:0:0:0,0,0	./.:0,0:0:0:0,0,0	./.:0,0:0:0:0,0,0	./.:0,0:0:0:0,0,0	./.:0,0:0:0:0,0,0	./.:0,0:0:0:0,0,0	./.:0,0:0:0:0,0,0	./.:0,0:0:0:0,0,0	./.:0,0:0:0:0,0,0	./.:0,0:0:0:0,0,0	./.:0,0:0:0:0,0,0	./.:0,0:0:0:0,0,0	./.:0,0:0:0:0,0,0	./.:0,0:0:0:0,0,0	./.:0,0:0:0:0,0,0	./.:0,0:0:0:0,0,0	./.:1,0:1:0:0,0,0	./.:0,0:0:0:0,0,0	./.:0,0:0:0:0,0,0	./.:0,0:0:0:0,0,0	./.:0,0:0:0:0,0,0	./.:0,0:0:0:0,0,0	1/1:0,2:2:6:79,6,0	./.:0,0:0:0:0,0,0	./.:1,0:1:0:0,0,0	./.:0,0:0:0:0,0,0	./.:0,0:0:0:0,0,0	./.:0,0:0:0:0,0,0	./.:1,0:1:0:0,0,0	./.:0,0:0:0:0,0,0	./.:0,0:0:0:0,0,0	./.:0,0:0:0:0,0,0	./.:0,0:0:0:0,0,0	./.:0,0:0:0:0,0,0	./.:0,0:0:0:0,0,0	./.:0,0:0:0:0,0,0	./.:0,0:0:0:0,0,0	./.:1,0:1:0:0,0,0	./.:0,0:0:0:0,0,0	./.:1,0:1:0:0,0,0	./.:0,0:0:0:0,0,0	1/1:0,4:4:12:162,12,0	./.:1,0:1:0:0,0,0	./.:1,0:1:0:0,0,0	./.:0,0:0:0:0,0,0	./.:1,0:1:0:0,0,0	./.:0,0:0:0:0,0,0	./.:1,0:1:0:0,0,0	./.:1,0:1:0:0,0,0	./.:1,0:1:0:0,0,0	./.:0,0:0:0:0,0,0	1/1:0,2:2:6:80,6,0	./.:1,0:1:0:0,0,0	./.:0,0:0:0:0,0,0	./.:0,0:0:0:0,0,0	./.:1,0:1:0:0,0,0	./.:0,0:0:0:0,0,0	./.:0,0:0:0:0,0,0	./.:0,0:0:0:0,0,0	./.:0,0:0:0:0,0,0	./.:0,0:0:0:0,0,0	./.:0,0:0:0:0,0,0
Chr2	8405861	.	G	A	649.79	.	AC=8;AF=1.00;AN=8;DP=32;ExcessHet=0.0000;FS=0.000;InbreedingCoeff=0.3504;MLEAC=56;MLEAF=1.00;MQ=60.00;QD=31.03;SOR=1.085	GT:AD:DP:GQ:PL	./.:0,0:0:0:0,0,0	./.:0,0:0:0:0,0,0	1/1:0,2:2:6:81,6,0	./.:1,0:1:0:0,0,0	./.:0,0:0:0:0,0,0	./.:0,0:0:0:0,0,0	./.:0,0:0:0:0,0,0	./.:1,0:1:0:0,0,0	./.:0,0:0:0:0,0,0	1/1:0,4:4:12:153,12,0	1/1:0,2:2:6:80,6,0	./.:1,0:1:0:0,0,0	./.:0,0:0:0:0,0,0	./.:0,0:0:0:0,0,0	./.:0,0:0:0:0,0,0	./.:0,0:0:0:0,0,0	./.:1,0:1:0:0,0,0	./.:0,0:0:0:0,0,0	./.:0,0:0:0:0,0,0	./.:1,0:1:0:0,0,0	./.:1,0:1:0:0,0,0	./.:0,0:0:0:0,0,0	./.:0,0:0:0:0,0,0	./.:0,0:0:0:0,0,0	./.:0,0:0:0:0,0,0	./.:1,0:1:0:0,0,0	./.:1,0:1:0:0,0,0	./.:1,0:1:0:0,0,0	./.:1,0:1:0:0,0,0	./.:0,0:0:0:0,0,0	./.:0,0:0:0:0,0,0	./.:0,0:0:0:0,0,0	./.:1,0:1:0:0,0,0	./.:0,0:0:0:0,0,0	./.:0,0:0:0:0,0,0	./.:0,0:0:0:0,0,0	./.:0,0:0:0:0,0,0	./.:0,0:0:0:0,0,0	./.:1,0:1:0:0,0,0	./.:0,0:0:0:0,0,0	./.:1,0:1:0:0,0,0	./.:0,0:0:0:0,0,0	./.:0,0:0:0:0,0,0	./.:0,0:0:0:0,0,0	./.:0,0:0:0:0,0,0	./.:0,0:0:0:0,0,0	./.:0,0:0:0:0,0,0	./.:0,0:0:0:0,0,0	./.:0,0:0:0:0,0,0	./.:0,0:0:0:0,0,0	./.:0,0:0:0:0,0,0	./.:0,0:0:0:0,0,0	./.:0,0:0:0:0,0,0	./.:1,0:1:0:0,0,0	./.:0,0:0:0:0,0,0	./.:0,0:0:0:0,0,0	./.:1,0:1:0:0,0,0	./.:0,0:0:0:0,0,0	./.:0,0:0:0:0,0,0	./.:0,0:0:0:0,0,0	./.:0,0:0:0:0,0,0	./.:1,0:1:0:0,0,0	./.:0,0:0:0:0,0,0	./.:0,0:0:0:0,0,0	./.:0,0:0:0:0,0,0	./.:1,0:1:0:0,0,0	1/1:0,2:2:6:78,6,0	./.:0,0:0:0:0,0,0	./.:0,0:0:0:0,0,0	./.:0,0:0:0:0,0,0	./.:1,0:1:0:0,0,0	./.:0,0:0:0:0,0,0	./.:0,0:0:0:0,0,0
Chr2	8406128	.	C	T	1840.18	.	AC=22;AF=1.00;AN=22;DP=59;ExcessHet=0.0000;FS=0.000;InbreedingCoeff=0.3812;MLEAC=98;MLEAF=1.00;MQ=60.00;QD=32.57;SOR=2.694	GT:AD:DP:GQ:PL	./.:0,0:0:0:0,0,0	./.:0,0:0:0:0,0,0	./.:0,0:0:0:0,0,0	./.:1,0:1:0:0,0,0	./.:0,0:0:0:0,0,0	./.:0,0:0:0:0,0,0	./.:1,0:1:0:0,0,0	1/1:0,2:2:6:83,6,0	1/1:0,4:4:12:163,12,0	./.:0,0:0:0:0,0,0	./.:1,0:1:0:0,0,0	./.:1,0:1:0:0,0,0	./.:0,0:0:0:0,0,0	./.:0,0:0:0:0,0,0	1/1:0,2:2:6:78,6,0	./.:0,0:0:0:0,0,0	./.:1,0:1:0:0,0,0	./.:0,0:0:0:0,0,0	./.:0,0:0:0:0,0,0	./.:0,0:0:0:0,0,0	./.:1,0:1:0:0,0,0	./.:0,0:0:0:0,0,0	./.:0,0:0:0:0,0,0	./.:0,0:0:0:0,0,0	./.:0,0:0:0:0,0,0	./.:0,0:0:0:0,0,0	./.:0,0:0:0:0,0,0	./.:0,0:0:0:0,0,0	./.:0,0:0:0:0,0,0	./.:0,0:0:0:0,0,0	./.:0,0:0:0:0,0,0	./.:1,0:1:0:0,0,0	./.:0,0:0:0:0,0,0	1/1:0,2:2:6:79,6,0	./.:1,0:1:0:0,0,0	./.:0,0:0:0:0,0,0	./.:0,0:0:0:0,0,0	./.:0,0:0:0:0,0,0	./.:0,0:0:0:0,0,0	./.:1,0:1:0:0,0,0	./.:0,0:0:0:0,0,0	./.:1,0:1:0:0,0,0	./.:0,0:0:0:0,0,0	./.:0,0:0:0:0,0,0	1/1:0,3:3:9:125,9,0	1/1:0,3:3:9:122,9,0	./.:0,0:0:0:0,0,0	./.:1,0:1:0:0,0,0	./.:0,0:0:0:0,0,0	1/1:0,2:2:6:80,6,0	./.:0,0:0:0:0,0,0	./.:0,0:0:0:0,0,0	./.:1,0:1:0:0,0,0	1/1:0,3:3:9:121,9,0	1/1:0,2:2:6:77,6,0	./.:0,0:0:0:0,0,0	./.:0,0:0:0:0,0,0	./.:1,0:1:0:0,0,0	./.:1,0:1:0:0,0,0	./.:1,0:1:0:0,0,0	./.:0,0:0:0:0,0,0	./.:0,0:0:0:0,0,0	./.:0,0:0:0:0,0,0	./.:0,0:0:0:0,0,0	./.:0,0:0:0:0,0,0	./.:0,0:0:0:0,0,0	1/1:0,5:5:15:198,15,0	./.:0,0:0:0:0,0,0	./.:1,0:1:0:0,0,0	1/1:0,3:3:9:119,9,0	./.:1,0:1:0:0,0,0	./.:0,0:0:0:0,0,0	./.:0,0:0:0:0,0,0
Chr2	8406188	.	T	C	142.07	.	AC=2;AF=1.00;AN=2;DP=10;ExcessHet=0.0000;FS=0.000;InbreedingCoeff=0.3369;MLEAC=17;MLEAF=1.00;MQ=60.00;QD=33.31;SOR=2.303	GT:AD:DP:GQ:PL	./.:0,0:0:0:0,0,0	./.:0,0:0:0:0,0,0	./.:0,0:0:0:0,0,0	./.:0,0:0:0:0,0,0	./.:0,0:0:0:0,0,0	./.:0,0:0:0:0,0,0	./.:0,0:0:0:0,0,0	./.:0,0:0:0:0,0,0	./.:1,0:1:0:0,0,0	./.:0,0:0:0:0,0,0	./.:1,0:1:0:0,0,0	./.:0,0:0:0:0,0,0	./.:0,0:0:0:0,0,0	./.:0,0:0:0:0,0,0	./.:1,0:1:0:0,0,0	./.:0,0:0:0:0,0,0	./.:0,0:0:0:0,0,0	./.:0,0:0:0:0,0,0	./.:0,0:0:0:0,0,0	./.:0,0:0:0:0,0,0	./.:0,0:0:0:0,0,0	./.:1,0:1:0:0,0,0	./.:0,0:0:0:0,0,0	./.:0,0:0:0:0,0,0	./.:0,0:0:0:0,0,0	./.:0,0:0:0:0,0,0	./.:0,0:0:0:0,0,0	./.:0,0:0:0:0,0,0	1/1:0,2:2:6:82,6,0	./.:0,0:0:0:0,0,0	./.:0,0:0:0:0,0,0	./.:0,0:0:0:0,0,0	./.:0,0:0:0:0,0,0	./.:0,0:0:0:0,0,0	./.:0,0:0:0:0,0,0	./.:0,0:0:0:0,0,0	./.:0,0:0:0:0,0,0	./.:0,0:0:0:0,0,0	./.:0,0:0:0:0,0,0	./.:1,0:1:0:0,0,0	./.:0,0:0:0:0,0,0	./.:0,0:0:0:0,0,0	./.:0,0:0:0:0,0,0	./.:0,0:0:0:0,0,0	./.:0,0:0:0:0,0,0	./.:1,0:1:0:0,0,0	./.:0,0:0:0:0,0,0	./.:0,0:0:0:0,0,0	./.:0,0:0:0:0,0,0	./.:0,0:0:0:0,0,0	./.:0,0:0:0:0,0,0	./.:0,0:0:0:0,0,0	./.:0,0:0:0:0,0,0	./.:0,0:0:0:0,0,0	./.:0,0:0:0:0,0,0	./.:0,0:0:0:0,0,0	./.:1,0:1:0:0,0,0	./.:0,0:0:0:0,0,0	./.:0,0:0:0:0,0,0	./.:0,0:0:0:0,0,0	./.:0,0:0:0:0,0,0	./.:0,0:0:0:0,0,0	./.:0,0:0:0:0,0,0	./.:0,0:0:0:0,0,0	./.:0,0:0:0:0,0,0	./.:1,0:1:0:0,0,0	./.:0,0:0:0:0,0,0	./.:0,0:0:0:0,0,0	./.:0,0:0:0:0,0,0	./.:0,0:0:0:0,0,0	./.:0,0:0:0:0,0,0	./.:0,0:0:0:0,0,0	./.:0,0:0:0:0,0,0
Chr2	8406329	.	G	A	271.03	.	AC=4;AF=0.667;AN=6;DP=5;ExcessHet=0.0000;FS=0.000;InbreedingCoeff=0.3405;MLEAC=28;MLEAF=1.00;MQ=60.00;QD=33.16;SOR=3.258	GT:AD:DP:GQ:PL	./.:0,0:0:0:0,0,0	./.:0,0:0:0:0,0,0	./.:0,0:0:0:0,0,0	./.:0,0:0:0:0,0,0	./.:0,0:0:0:0,0,0	./.:0,0:0:0:0,0,0	1/1:0,2:2:6:82,6,0	./.:0,0:0:0:0,0,0	./.:0,0:0:0:0,0,0	./.:0,0:0:0:0,0,0	0/0:1,0:1:3:0,3,41	./.:0,0:0:0:0,0,0	./.:0,0:0:0:0,0,0	./.:0,0:0:0:0,0,0	./.:0,0:0:0:0,0,0	./.:0,0:0:0:0,0,0	./.:0,0:0:0:0,0,0	./.:0,0:0:0:0,0,0	./.:0,0:0:0:0,0,0	./.:0,0:0:0:0,0,0	./.:0,0:0:0:0,0,0	./.:0,0:0:0:0,0,0	./.:0,0:0:0:0,0,0	./.:0,0:0:0:0,0,0	./.:0,0:0:0:0,0,0	./.:0,0:0:0:0,0,0	./.:0,0:0:0:0,0,0	./.:0,0:0:0:0,0,0	./.:0,0:0:0:0,0,0	./.:0,0:0:0:0,0,0	./.:0,0:0:0:0,0,0	./.:0,0:0:0:0,0,0	./.:0,0:0:0:0,0,0	./.:0,0:0:0:0,0,0	./.:0,0:0:0:0,0,0	./.:0,0:0:0:0,0,0	1/1:0,2:2:6:83,6,0	./.:0,0:0:0:0,0,0	./.:0,0:0:0:0,0,0	./.:0,0:0:0:0,0,0	./.:0,0:0:0:0,0,0	./.:0,0:0:0:0,0,0	./.:0,0:0:0:0,0,0	./.:0,0:0:0:0,0,0	./.:0,0:0:0:0,0,0	./.:0,0:0:0:0,0,0	./.:0,0:0:0:0,0,0	./.:0,0:0:0:0,0,0	./.:0,0:0:0:0,0,0	./.:0,0:0:0:0,0,0	./.:0,0:0:0:0,0,0	./.:0,0:0:0:0,0,0	./.:0,0:0:0:0,0,0	./.:0,0:0:0:0,0,0	./.:0,0:0:0:0,0,0	./.:0,0:0:0:0,0,0	./.:0,0:0:0:0,0,0	./.:0,0:0:0:0,0,0	./.:0,0:0:0:0,0,0	./.:0,0:0:0:0,0,0	./.:0,0:0:0:0,0,0	./.:0,0:0:0:0,0,0	./.:0,0:0:0:0,0,0	./.:0,0:0:0:0,0,0	./.:0,0:0:0:0,0,0	./.:0,0:0:0:0,0,0	./.:0,0:0:0:0,0,0	./.:0,0:0:0:0,0,0	./.:0,0:0:0:0,0,0	./.:0,0:0:0:0,0,0	./.:0,0:0:0:0,0,0	./.:0,0:0:0:0,0,0	./.:0,0:0:0:0,0,0
Chr2	8406918	.	G	A	393.35	.	AC=6;AF=0.273;AN=22;DP=30;ExcessHet=0.0000;FS=0.000;InbreedingCoeff=0.3578;MLEAC=26;MLEAF=1.00;MQ=60.00;QD=27.74;SOR=0.693	GT:AD:DP:GQ:PL	./.:0,0:0:0:0,0,0	0/0:1,0:1:3:0,3,19	./.:1,0:1:0:0,0,0	./.:0,0:0:0:0,0,0	./.:0,0:0:0:0,0,0	./.:0,0:0:0:0,0,0	0/0:2,0:2:6:0,6,70	./.:0,0:0:0:0,0,0	0/0:2,0:2:6:0,6,56	./.:0,0:0:0:0,0,0	./.:0,0:0:0:0,0,0	./.:0,0:0:0:0,0,0	./.:0,0:0:0:0,0,0	./.:1,0:1:0:0,0,0	./.:0,0:0:0:0,0,0	./.:0,0:0:0:0,0,0	./.:0,0:0:0:0,0,0	./.:0,0:0:0:0,0,0	./.:0,0:0:0:0,0,0	./.:0,0:0:0:0,0,0	./.:1,0:1:0:0,0,0	./.:0,0:0:0:0,0,0	0/0:1,0:1:3:0,3,33	./.:0,0:0:0:0,0,0	./.:0,0:0:0:0,0,0	./.:0,0:0:0:0,0,0	./.:0,0:0:0:0,0,0	./.:0,0:0:0:0,0,0	./.:0,0:0:0:0,0,0	./.:0,0:0:0:0,0,0	./.:0,0:0:0:0,0,0	./.:0,0:0:0:0,0,0	./.:0,0:0:0:0,0,0	./.:1,0:1:0:0,0,0	./.:0,0:0:0:0,0,0	./.:0,0:0:0:0,0,0	./.:0,0:0:0:0,0,0	./.:0,0:0:0:0,0,0	./.:0,0:0:0:0,0,0	./.:0,0:0:0:0,0,0	1/1:0,2:2:6:78,6,0	./.:1,0:1:0:0,0,0	./.:0,0:0:0:0,0,0	./.:1,0:1:0:0,0,0	./.:0,0:0:0:0,0,0	./.:0,0:0:0:0,0,0	./.:1,0:1:0:0,0,0	0/0:1,0:1:3:0,3,36	./.:0,0:0:0:0,0,0	0/0:2,0:2:6:0,6,76	./.:0,0:0:0:0,0,0	./.:0,0:0:0:0,0,0	1/1:0,4:4:12:161,12,0	./.:0,0:0:0:0,0,0	./.:0,0:0:0:0,0,0	0/0:1,0:1:3:0,3,36	./.:0,0:0:0:0,0,0	./.:0,0:0:0:0,0,0	./.:1,0:1:0:0,0,0	./.:1,0:1:0:0,0,0	./.:0,0:0:0:0,0,0	./.:0,0:0:0:0,0,0	./.:0,0:0:0:0,0,0	./.:0,0:0:0:0,0,0	./.:0,0:0:0:0,0,0	./.:0,0:0:0:0,0,0	1/1:0,2:2:6:78,6,0	./.:0,0:0:0:0,0,0	./.:0,0:0:0:0,0,0	./.:0,0:0:0:0,0,0	./.:0,0:0:0:0,0,0	0/0:1,0:1:3:0,3,37	./.:0,0:0:0:0,0,0
Chr2	8406980	.	T	C	554.47	.	AC=8;AF=0.333;AN=24;DP=42;ExcessHet=0.0000;FS=0.000;InbreedingCoeff=0.3647;MLEAC=35;MLEAF=1.00;MQ=60.00;QD=28.07;SOR=1.270	GT:AD:DP:GQ:PL	./.:0,0:0:0:0,0,0	0/0:1,0:1:3:0,3,19	./.:1,0:1:0:0,0,0	./.:0,0:0:0:0,0,0	./.:0,0:0:0:0,0,0	./.:0,0:0:0:0,0,0	0/0:1,0:1:3:0,3,38	./.:0,0:0:0:0,0,0	0/0:2,0:2:6:0,6,56	./.:0,0:0:0:0,0,0	./.:1,0:1:0:0,0,0	./.:0,0:0:0:0,0,0	./.:0,0:0:0:0,0,0	./.:1,0:1:0:0,0,0	./.:0,0:0:0:0,0,0	./.:0,0:0:0:0,0,0	1/1:0,2:2:6:80,6,0	./.:1,0:1:0:0,0,0	./.:0,0:0:0:0,0,0	./.:0,0:0:0:0,0,0	./.:0,0:0:0:0,0,0	./.:0,0:0:0:0,0,0	0/0:1,0:1:3:0,3,33	./.:0,0:0:0:0,0,0	./.:1,0:1:0:0,0,0	./.:1,0:1:0:0,0,0	./.:1,0:1:0:0,0,0	./.:0,0:0:0:0,0,0	1/1:0,2:2:6:82,6,0	./.:1,0:1:0:0,0,0	./.:0,0:0:0:0,0,0	./.:0,0:0:0:0,0,0	./.:0,0:0:0:0,0,0	./.:0,0:0:0:0,0,0	./.:0,0:0:0:0,0,0	./.:0,0:0:0:0,0,0	./.:1,0:1:0:0,0,0	./.:0,0:0:0:0,0,0	./.:0,0:0:0:0,0,0	./.:1,0:1:0:0,0,0	./.:1,0:1:0:0,0,0	./.:1,0:1:0:0,0,0	./.:0,0:0:0:0,0,0	./.:0,0:0:0:0,0,0	./.:0,0:0:0:0,0,0	./.:0,0:0:0:0,0,0	./.:1,0:1:0:0,0,0	./.:0,0:0:0:0,0,0	./.:0,0:0:0:0,0,0	0/0:4,0:4:12:0,12,122	./.:0,0:0:0:0,0,0	./.:1,0:1:0:0,0,0	./.:0,0:0:0:0,0,0	1/1:0,4:4:12:162,12,0	./.:1,0:1:0:0,0,0	0/0:1,0:1:3:0,3,36	./.:0,0:0:0:0,0,0	./.:1,0:1:0:0,0,0	./.:1,0:1:0:0,0,0	./.:0,0:0:0:0,0,0	./.:0,0:0:0:0,0,0	./.:0,0:0:0:0,0,0	./.:0,0:0:0:0,0,0	0/0:1,0:1:3:0,3,32	./.:0,0:0:0:0,0,0	./.:1,0:1:0:0,0,0	./.:1,0:1:0:0,0,0	./.:0,0:0:0:0,0,0	./.:0,0:0:0:0,0,0	1/1:0,3:3:9:121,9,0	./.:0,0:0:0:0,0,0	0/0:1,0:1:3:0,3,37	./.:0,0:0:0:0,0,0
Chr2	8407099	.	A	G	782.8	.	AC=13;AF=0.500;AN=26;BaseQRankSum=0.967;DP=50;ExcessHet=0.0000;FS=0.000;InbreedingCoeff=0.3429;MLEAC=53;MLEAF=1.00;MQ=60.00;MQRankSum=0.00;QD=30.65;ReadPosRankSum=0.967;SOR=2.712	GT:AD:DP:GQ:PL	./.:0,0:0:0:0,0,0	./.:0,0:0:0:0,0,0	./.:0,0:0:0:0,0,0	./.:0,0:0:0:0,0,0	./.:0,0:0:0:0,0,0	./.:0,0:0:0:0,0,0	0/0:1,0:1:3:0,3,33	./.:0,0:0:0:0,0,0	0/0:1,0:1:3:0,3,23	./.:0,0:0:0:0,0,0	./.:0,0:0:0:0,0,0	./.:2,0:2:0:0,0,0	./.:0,0:0:0:0,0,0	./.:0,0:0:0:0,0,0	./.:0,0:0:0:0,0,0	./.:0,0:0:0:0,0,0	1/1:0,2:2:6:75,6,0	1/1:0,2:2:6:84,6,0	./.:0,0:0:0:0,0,0	./.:1,0:1:0:0,0,0	./.:1,0:1:0:0,0,0	./.:0,0:0:0:0,0,0	0/0:1,0:1:3:0,3,22	./.:0,0:0:0:0,0,0	./.:1,0:1:0:0,0,0	1/1:0,2:2:6:85,6,0	./.:0,0:0:0:0,0,0	./.:0,0:0:0:0,0,0	./.:1,0:1:0:0,0,0	./.:1,0:1:0:0,0,0	./.:0,0:0:0:0,0,0	./.:1,0:1:0:0,0,0	./.:0,0:0:0:0,0,0	./.:1,0:1:0:0,0,0	./.:0,0:0:0:0,0,0	./.:0,0:0:0:0,0,0	./.:0,0:0:0:0,0,0	./.:0,0:0:0:0,0,0	./.:1,0:1:0:0,0,0	./.:1,0:1:0:0,0,0	./.:0,0:0:0:0,0,0	./.:0,0:0:0:0,0,0	./.:0,0:0:0:0,0,0	./.:0,0:0:0:0,0,0	./.:0,0:0:0:0,0,0	./.:0,0:0:0:0,0,0	./.:0,0:0:0:0,0,0	./.:0,0:0:0:0,0,0	./.:1,0:1:0:0,0,0	0/0:1,0:1:3:0,3,32	./.:0,0:0:0:0,0,0	./.:0,0:0:0:0,0,0	./.:0,0:0:0:0,0,0	./.:1,0:1:0:0,0,0	1/1:0,3:3:9:94,9,0	0/0:1,0:1:3:0,3,22	./.:1,0:1:0:0,0,0	1/1:0,2:2:6:84,6,0	./.:1,0:1:0:0,0,0	1/1:0,2:2:6:83,6,0	./.:0,0:0:0:0,0,0	./.:0,0:0:0:0,0,0	0/1:1,2:3:28:71,0,28	0/0:2,0:2:6:0,6,49	./.:0,0:0:0:0,0,0	./.:0,0:0:0:0,0,0	./.:1,0:1:0:0,0,0	./.:1,0:1:0:0,0,0	./.:0,0:0:0:0,0,0	./.:0,0:0:0:0,0,0	./.:0,0:0:0:0,0,0	./.:0,0:0:0:0,0,0	./.:0,0:0:0:0,0,0
Chr2	8407612	.	C	T	627.64	.	AC=12;AF=0.400;AN=30;DP=40;ExcessHet=0.0000;FS=0.000;InbreedingCoeff=0.3621;MLEAC=42;MLEAF=1.00;MQ=60.00;QD=31.57;SOR=1.981	GT:AD:DP:GQ:PL	./.:0,0:0:0:0,0,0	./.:0,0:0:0:0,0,0	./.:0,0:0:0:0,0,0	./.:0,0:0:0:0,0,0	./.:0,0:0:0:0,0,0	./.:0,0:0:0:0,0,0	0/0:1,0:1:3:0,3,36	./.:0,0:0:0:0,0,0	0/0:2,0:2:6:0,6,73	./.:0,0:0:0:0,0,0	./.:0,0:0:0:0,0,0	0/0:1,0:1:3:0,3,38	0/0:1,0:1:3:0,3,36	./.:0,0:0:0:0,0,0	./.:0,0:0:0:0,0,0	./.:0,0:0:0:0,0,0	./.:1,0:1:0:0,0,0	./.:0,0:0:0:0,0,0	./.:0,0:0:0:0,0,0	./.:0,0:0:0:0,0,0	./.:0,0:0:0:0,0,0	./.:0,0:0:0:0,0,0	0/0:1,0:1:3:0,3,38	./.:0,0:0:0:0,0,0	./.:0,0:0:0:0,0,0	./.:0,0:0:0:0,0,0	./.:0,0:0:0:0,0,0	./.:0,0:0:0:0,0,0	./.:0,0:0:0:0,0,0	./.:0,0:0:0:0,0,0	./.:1,0:1:0:0,0,0	./.:0,0:0:0:0,0,0	./.:0,0:0:0:0,0,0	./.:0,0:0:0:0,0,0	./.:1,0:1:0:0,0,0	./.:0,0:0:0:0,0,0	./.:1,0:1:0:0,0,0	./.:0,0:0:0:0,0,0	./.:0,0:0:0:0,0,0	./.:0,0:0:0:0,0,0	./.:0,0:0:0:0,0,0	./.:0,0:0:0:0,0,0	./.:0,0:0:0:0,0,0	./.:0,0:0:0:0,0,0	./.:0,0:0:0:0,0,0	0/0:1,0:1:3:0,3,20	./.:0,0:0:0:0,0,0	./.:0,0:0:0:0,0,0	1/1:0,2:2:6:83,6,0	0/0:1,0:1:3:0,3,37	./.:0,0:0:0:0,0,0	./.:0,0:0:0:0,0,0	./.:0,0:0:0:0,0,0	./.:1,0:1:0:0,0,0	1/1:0,2:2:6:80,6,0	./.:0,0:0:0:0,0,0	1/1:0,2:2:6:81,6,0	./.:0,0:0:0:0,0,0	1/1:0,2:2:6:82,6,0	1/1:0,2:2:6:81,6,0	./.:0,0:0:0:0,0,0	./.:1,0:1:0:0,0,0	./.:0,0:0:0:0,0,0	0/0:1,0:1:3:0,3,38	0/0:2,0:2:6:0,6,49	./.:1,0:1:0:0,0,0	./.:1,0:1:0:0,0,0	./.:1,0:1:0:0,0,0	./.:0,0:0:0:0,0,0	./.:0,0:0:0:0,0,0	1/1:0,2:2:6:79,6,0	./.:0,0:0:0:0,0,0	./.:1,0:1:0:0,0,0
Chr2	8408057	.	A	G	1950.45	.	AC=26;AF=1.00;AN=26;DP=63;ExcessHet=0.0000;FS=0.000;InbreedingCoeff=0.3795;MLEAC=103;MLEAF=1.00;MQ=60.00;QD=27.86;SOR=1.112	GT:AD:DP:GQ:PL	./.:1,0:1:0:0,0,0	./.:1,0:1:0:0,0,0	./.:1,0:1:0:0,0,0	./.:1,0:1:0:0,0,0	./.:1,0:1:0:0,0,0	./.:0,0:0:0:0,0,0	./.:0,0:0:0:0,0,0	1/1:0,2:2:6:84,6,0	1/1:0,4:4:12:167,12,0	1/1:0,3:3:9:104,9,0	./.:1,0:1:0:0,0,0	./.:1,0:1:0:0,0,0	1/1:0,2:2:6:82,6,0	1/1:0,2:2:6:83,6,0	./.:1,0:1:0:0,0,0	./.:0,0:0:0:0,0,0	./.:1,0:1:0:0,0,0	./.:0,0:0:0:0,0,0	./.:0,0:0:0:0,0,0	./.:1,0:1:0:0,0,0	./.:0,0:0:0:0,0,0	./.:0,0:0:0:0,0,0	./.:0,0:0:0:0,0,0	./.:1,0:1:0:0,0,0	./.:0,0:0:0:0,0,0	./.:0,0:0:0:0,0,0	./.:0,0:0:0:0,0,0	./.:1,0:1:0:0,0,0	./.:1,0:1:0:0,0,0	./.:0,0:0:0:0,0,0	./.:0,0:0:0:0,0,0	./.:0,0:0:0:0,0,0	./.:0,0:0:0:0,0,0	./.:1,0:1:0:0,0,0	1/1:0,3:3:9:127,9,0	./.:0,0:0:0:0,0,0	1/1:0,2:2:6:80,6,0	./.:0,0:0:0:0,0,0	./.:0,0:0:0:0,0,0	./.:1,0:1:0:0,0,0	1/1:0,2:2:6:82,6,0	./.:0,0:0:0:0,0,0	./.:0,0:0:0:0,0,0	./.:0,0:0:0:0,0,0	./.:1,0:1:0:0,0,0	./.:1,0:1:0:0,0,0	./.:1,0:1:0:0,0,0	./.:0,0:0:0:0,0,0	./.:0,0:0:0:0,0,0	1/1:0,2:2:6:81,6,0	./.:0,0:0:0:0,0,0	./.:0,0:0:0:0,0,0	./.:0,0:0:0:0,0,0	1/1:0,4:4:12:165,12,0	./.:1,0:1:0:0,0,0	./.:0,0:0:0:0,0,0	./.:0,0:0:0:0,0,0	./.:2,0:2:0:0,0,0	./.:1,0:1:0:0,0,0	./.:0,0:0:0:0,0,0	./.:1,0:1:0:0,0,0	1/1:0,2:2:6:84,6,0	./.:1,0:1:0:0,0,0	./.:0,0:0:0:0,0,0	./.:0,0:0:0:0,0,0	./.:0,0:0:0:0,0,0	./.:1,0:1:0:0,0,0	./.:1,0:1:0:0,0,0	./.:0,0:0:0:0,0,0	1/1:0,2:2:6:82,6,0	./.:0,0:0:0:0,0,0	./.:0,0:0:0:0,0,0	1/1:0,2:2:6:84,6,0
Chr2	8408971	.	AC	A	62.94	.	AC=2;AF=0.027;AN=74;DP=66;ExcessHet=0.0000;FS=0.000;InbreedingCoeff=0.3348;MLEAC=3;MLEAF=0.041;MQ=60.00;QD=31.47;SOR=0.693	GT:AD:DP:GQ:PL	./.:0,0:0:0:0,0,0	./.:0,0:0:0:0,0,0	./.:0,0:0:0:0,0,0	./.:0,0:0:0:0,0,0	./.:0,0:0:0:0,0,0	./.:0,0:0:0:0,0,0	0/0:1,0:1:3:0,3,36	0/0:1,0:1:3:0,3,39	0/0:1,0:1:3:0,3,40	./.:0,0:0:0:0,0,0	./.:0,0:0:0:0,0,0	./.:0,0:0:0:0,0,0	0/0:1,0:1:3:0,3,37	0/0:2,0:2:6:0,6,49	./.:0,0:0:0:0,0,0	0/0:1,0:1:3:0,3,31	./.:0,0:0:0:0,0,0	0/0:1,0:1:3:0,3,36	0/0:1,0:1:3:0,3,33	./.:0,0:0:0:0,0,0	./.:0,0:0:0:0,0,0	0/0:2,0:2:6:0,6,60	./.:0,0:0:0:0,0,0	0/0:1,0:1:3:0,3,16	0/0:1,0:1:3:0,3,21	./.:0,0:0:0:0,0,0	0/0:2,0:2:6:0,6,76	0/0:1,0:1:3:0,3,37	./.:0,0:0:0:0,0,0	0/0:2,0:2:6:0,6,41	./.:0,0:0:0:0,0,0	./.:0,0:0:0:0,0,0	0/0:2,0:2:6:0,6,61	0/0:1,0:1:3:0,3,32	0/0:2,0:2:6:0,6,44	./.:0,0:0:0:0,0,0	0/0:2,0:2:6:0,6,49	./.:0,0:0:0:0,0,0	0/0:2,0:2:6:0,6,56	0/0:3,0:3:9:0,9,71	0/0:2,0:2:6:0,6,46	0/0:1,0:1:3:0,3,35	./.:0,0:0:0:0,0,0	./.:0,0:0:0:0,0,0	1/1:0,2:2:6:75,6,0	./.:0,0:0:0:0,0,0	0/0:2,0:2:6:0,6,49	0/0:1,0:1:3:0,3,34	./.:0,0:0:0:0,0,0	0/0:1,0:1:3:0,3,36	./.:0,0:0:0:0,0,0	0/0:1,0:1:3:0,3,33	0/0:3,0:3:9:0,9,65	0/0:6,0:6:18:0,18,159	./.:0,0:0:0:0,0,0	./.:0,0:0:0:0,0,0	./.:0,0:0:0:0,0,0	0/0:3,0:3:9:0,9,88	./.:0,0:0:0:0,0,0	./.:0,0:0:0:0,0,0	./.:0,0:0:0:0,0,0	0/0:4,0:4:12:0,12,159	./.:0,0:0:0:0,0,0	./.:0,0:0:0:0,0,0	./.:0,0:0:0:0,0,0	0/0:1,0:1:3:0,3,15	0/0:3,0:3:9:0,9,116	0/0:1,0:1:3:0,3,40	./.:0,0:0:0:0,0,0	0/0:3,0:3:9:0,9,100	0/0:1,0:1:3:0,3,22	./.:0,0:0:0:0,0,0	0/0:1,0:1:3:0,3,34
Chr2	8409060	.	T	G	77.24	.	AC=2;AF=0.038;AN=52;DP=47;ExcessHet=0.0000;FS=0.000;InbreedingCoeff=0.3389;MLEAC=4;MLEAF=0.077;MQ=60.00;QD=35.84;SOR=2.303	GT:AD:DP:GQ:PL	./.:0,0:0:0:0,0,0	./.:0,0:0:0:0,0,0	./.:0,0:0:0:0,0,0	./.:0,0:0:0:0,0,0	./.:0,0:0:0:0,0,0	./.:0,0:0:0:0,0,0	./.:1,0:1:0:0,0,0	./.:0,0:0:0:0,0,0	1/1:0,2:2:6:82,6,0	./.:0,0:0:0:0,0,0	./.:0,0:0:0:0,0,0	./.:0,0:0:0:0,0,0	./.:0,0:0:0:0,0,0	0/0:1,0:1:3:0,3,36	./.:0,0:0:0:0,0,0	./.:0,0:0:0:0,0,0	0/0:1,0:1:3:0,3,33	0/0:1,0:1:3:0,3,21	./.:0,0:0:0:0,0,0	0/0:1,0:1:3:0,3,37	./.:0,0:0:0:0,0,0	0/0:1,0:1:3:0,3,38	./.:0,0:0:0:0,0,0	0/0:1,0:1:3:0,3,15	./.:0,0:0:0:0,0,0	./.:0,0:0:0:0,0,0	./.:2,0:2:0:0,0,1	0/0:1,0:1:3:0,3,20	./.:0,0:0:0:0,0,0	0/0:1,0:1:3:0,3,37	./.:0,0:0:0:0,0,0	./.:0,0:0:0:0,0,0	0/0:2,0:2:6:0,6,70	./.:0,0:0:0:0,0,0	0/0:1,0:1:3:0,3,16	./.:0,0:0:0:0,0,0	0/0:1,0:1:3:0,3,14	./.:0,0:0:0:0,0,0	0/0:1,0:1:3:0,3,22	0/0:3,0:3:6:0,6,90	0/0:1,0:1:3:0,3,36	0/0:1,0:1:3:0,3,35	./.:0,0:0:0:0,0,0	./.:0,0:0:0:0,0,0	0/0:1,0:1:3:0,3,39	./.:1,0:1:0:0,0,0	./.:0,0:0:0:0,0,0	./.:0,0:0:0:0,0,0	./.:0,0:0:0:0,0,0	./.:1,0:1:0:0,0,0	./.:0,0:0:0:0,0,0	./.:1,0:1:0:0,0,0	0/0:3,0:3:9:0,9,65	0/0:3,0:3:9:0,9,97	./.:0,0:0:0:0,0,0	./.:1,0:1:0:0,0,0	./.:0,0:0:0:0,0,0	0/0:2,0:2:6:0,6,76	./.:0,0:0:0:0,0,0	./.:0,0:0:0:0,0,0	./.:0,0:0:0:0,0,0	0/0:3,0:3:9:0,9,84	./.:0,0:0:0:0,0,0	./.:0,0:0:0:0,0,0	./.:0,0:0:0:0,0,0	./.:0,0:0:0:0,0,0	0/0:3,0:3:9:0,9,113	0/0:1,0:1:3:0,3,31	./.:0,0:0:0:0,0,0	0/0:2,0:2:6:0,6,69	0/0:1,0:1:3:0,3,22	./.:0,0:0:0:0,0,0	0/0:1,0:1:3:0,3,32
Chr2	8415837	.	A	C	548.3	.	AC=8;AF=0.133;AN=60;BaseQRankSum=0.00;DP=121;ExcessHet=0.0121;FS=17.458;InbreedingCoeff=0.3385;MLEAC=18;MLEAF=0.300;MQ=60.00;MQRankSum=0.00;QD=23.84;ReadPosRankSum=0.524;SOR=0.016	GT:AD:DP:GQ:PL	0/0:4,0:4:12:0,12,146	0/0:4,0:4:12:0,12,144	./.:0,0:0:0:0,0,0	./.:1,0:1:0:0,0,0	0/0:1,0:1:3:0,3,33	./.:0,0:0:0:0,0,0	0/0:5,0:5:15:0,15,156	./.:1,0:1:0:0,0,0	0/0:4,0:4:12:0,12,144	1/1:0,3:3:9:115,9,0	0/0:1,0:1:3:0,3,33	0/0:1,0:1:3:0,3,38	./.:0,0:0:0:0,0,0	./.:0,0:0:0:0,0,0	./.:0,0:0:0:0,0,0	0/0:3,0:3:9:0,9,112	./.:0,0:0:0:0,0,0	./.:1,0:1:0:0,0,0	./.:0,0:0:0:0,0,0	./.:1,0:1:0:0,0,0	./.:0,0:0:0:0,0,0	./.:0,0:0:0:0,0,0	0/0:3,0:3:9:0,9,110	./.:1,0:1:0:0,0,0	./.:0,0:0:0:0,0,0	./.:1,0:1:0:0,0,0	./.:0,0:0:0:0,0,0	./.:1,0:1:0:0,0,0	0/0:3,0:3:9:0,9,109	./.:0,0:0:0:0,0,0	./.:0,0:0:0:0,0,0	0/0:3,0:3:9:0,9,111	./.:2,0:2:0:0,0,1	./.:0,0:0:0:0,0,0	./.:1,0:1:0:0,0,0	./.:1,0:1:0:0,0,0	./.:1,0:1:0:0,0,0	0/0:6,0:6:18:0,18,230	0/1:2,3:5:65:105,0,65	0/0:1,0:1:3:0,3,37	0/1:1,3:4:30:107,0,30	./.:0,0:0:0:0,0,0	./.:0,0:0:0:0,0,0	0/0:2,0:2:0:0,0,3	./.:0,0:0:0:0,0,0	0/0:4,0:4:12:0,12,106	./.:0,0:0:0:0,0,0	./.:0,0:0:0:0,0,0	./.:0,0:0:0:0,0,0	0/0:5,0:5:15:0,15,150	./.:0,0:0:0:0,0,0	./.:0,0:0:0:0,0,0	0/1:2,2:4:71:72,0,71	./.:1,0:1:0:0,0,0	./.:2,0:2:0:0,0,0	0/0:10,0:10:30:0,30,353	./.:0,0:0:0:0,0,0	./.:0,0:0:0:0,0,0	0/0:2,0:2:0:0,0,3	0/0:4,0:4:12:0,12,151	./.:1,0:1:0:0,0,0	./.:0,0:0:0:0,0,0	0/0:5,0:5:15:0,15,186	0/0:1,0:1:3:0,3,16	0/0:1,0:1:3:0,3,32	1/1:0,2:2:6:79,6,0	./.:1,0:1:0:0,0,0	0/1:3,2:5:64:64,0,114	0/0:3,0:3:9:0,9,112	./.:0,0:0:0:0,0,0	0/0:1,0:1:3:0,3,41	./.:0,0:0:0:0,0,0	./.:0,0:0:0:0,0,0
Chr2	8416163	.	G	T	28118.6	.	AC=44;AF=0.489;AN=90;BaseQRankSum=-6.460e-01;DP=1321;ExcessHet=0.0000;FS=0.619;InbreedingCoeff=0.3696;MLEAC=83;MLEAF=0.922;MQ=60.00;MQRankSum=0.00;QD=27.59;ReadPosRankSum=0.517;SOR=0.734	GT:AD:DP:GQ:PL	1/1:0,44:44:99:1611,132,0	1/1:0,45:45:99:1680,135,0	./.:0,0:0:0:0,0,0	./.:0,0:0:0:0,0,0	1/1:0,26:26:78:982,78,0	1/1:0,12:12:36:450,36,0	1/1:0,49:49:99:1782,147,0	0/0:2,0:2:6:0,6,60	1/1:0,57:57:99:2141,172,0	0/0:1,0:1:3:0,3,14	0/0:1,0:1:3:0,3,35	0/1:42,5:47:45:45,0,1264	1/1:0,16:16:48:635,48,0	./.:0,0:0:0:0,0,0	0/0:1,0:1:3:0,3,32	1/1:0,46:46:99:1727,138,0	./.:0,0:0:0:0,0,0	0/0:1,0:1:3:0,3,34	0/0:1,0:1:3:0,3,37	./.:0,0:0:0:0,0,0	./.:0,0:0:0:0,0,0	./.:0,0:0:0:0,0,0	1/1:0,41:41:99:1531,123,0	./.:0,0:0:0:0,0,0	./.:0,0:0:0:0,0,0	0/0:1,0:1:3:0,3,37	0/0:1,0:1:3:0,3,38	0/0:1,0:1:3:0,3,35	0/1:33,6:39:75:75,0,959	./.:0,0:0:0:0,0,0	0/1:31,9:40:99:213,0,942	0/1:17,14:31:99:412,0,503	./.:0,0:0:0:0,0,0	./.:0,0:0:0:0,0,0	0/0:1,0:1:3:0,3,35	./.:0,0:0:0:0,0,0	0/1:35,7:42:99:139,0,1059	1/1:0,52:52:99:1955,156,0	0/0:1,0:1:3:0,3,38	0/0:2,0:2:6:0,6,75	./.:0,0:0:0:0,0,0	./.:0,0:0:0:0,0,0	0/0:1,0:1:3:0,3,20	./.:0,0:0:0:0,0,0	./.:0,0:0:0:0,0,0	1/1:0,8:8:24:325,24,0	./.:0,0:0:0:0,0,0	1/1:0,24:24:72:840,72,0	0/0:39,0:39:3:0,3,45	1/1:0,41:41:99:1528,123,0	0/0:1,0:1:3:0,3,31	0/1:26,14:40:99:368,0,701	./.:0,0:0:0:0,0,0	0/0:2,0:2:6:0,6,42	0/0:3,0:3:9:0,9,109	1/1:0,66:66:99:2482,199,0	./.:0,0:0:0:0,0,0	./.:0,0:0:0:0,0,0	./.:0,0:0:0:0,0,0	0/0:2,0:2:6:0,6,49	0/1:47,8:55:99:128,0,1358	./.:0,0:0:0:0,0,0	0/1:9,34:43:99:1113,0,161	1/1:0,40:40:99:1446,120,0	1/1:0,41:41:99:1497,123,0	./.:0,0:0:0:0,0,0	./.:0,0:0:0:0,0,0	./.:0,0:0:0:0,0,0	1/1:0,41:41:99:1506,123,0	0/0:1,0:1:3:0,3,36	./.:0,0:0:0:0,0,0	1/1:0,33:33:99:1220,99,0	./.:0,0:0:0:0,0,0
Chr2	8416496	.	CTG	C	62.13	.	AC=1;AF=8.065e-03;AN=124;BaseQRankSum=-1.383e+00;DP=264;ExcessHet=0.0000;FS=0.000;InbreedingCoeff=0.2909;MLEAC=1;MLEAF=8.065e-03;MQ=60.00;MQRankSum=0.00;QD=15.53;ReadPosRankSum=0.00;SOR=0.693	GT:AD:DP:GQ:PL	0/0:9,0:9:27:0,27,333	0/0:6,0:6:18:0,18,192	./.:0,0:0:0:0,0,0	0/0:1,0:1:3:0,3,21	0/0:3,0:3:9:0,9,113	0/0:1,0:1:3:0,3,20	0/0:7,0:7:21:0,21,264	0/0:4,0:4:12:0,12,150	0/0:5,0:5:12:0,12,180	0/0:4,0:4:9:0,9,135	0/0:7,0:7:21:0,21,232	0/0:8,0:8:21:0,21,315	0/0:5,0:5:15:0,15,158	0/0:3,0:3:9:0,9,110	./.:0,0:0:0:0,0,0	0/0:8,0:8:6:0,6,240	0/0:5,0:5:15:0,15,183	0/0:1,0:1:3:0,3,21	./.:0,0:0:0:0,0,0	0/0:2,0:2:6:0,6,71	0/0:6,0:6:18:0,18,185	0/0:1,0:1:3:0,3,15	0/0:4,0:4:12:0,12,138	./.:0,0:0:0:0,0,0	./.:0,0:0:0:0,0,0	0/0:2,0:2:6:0,6,55	0/0:6,0:6:18:0,18,203	./.:0,0:0:0:0,0,0	0/0:2,0:2:6:0,6,70	0/0:3,0:3:9:0,9,112	./.:0,0:0:0:0,0,0	0/0:3,0:3:9:0,9,108	0/0:2,0:2:6:0,6,55	0/1:2,2:4:78:78,0,78	0/0:2,0:2:6:0,6,53	0/0:1,0:1:3:0,3,37	0/0:4,0:4:12:0,12,150	0/0:8,0:8:24:0,24,271	0/0:3,0:3:9:0,9,106	0/0:4,0:4:12:0,12,134	0/0:1,0:1:3:0,3,35	0/0:5,0:5:15:0,15,177	./.:0,0:0:0:0,0,0	0/0:5,0:5:12:0,12,180	./.:0,0:0:0:0,0,0	0/0:8,0:8:21:0,21,315	0/0:6,0:6:18:0,18,195	0/0:3,0:3:9:0,9,102	0/0:4,0:4:12:0,12,144	0/0:5,0:5:12:0,12,180	0/0:3,0:3:9:0,9,94	0/0:3,0:3:9:0,9,104	0/0:3,0:3:9:0,9,112	0/0:9,0:9:27:0,27,300	0/0:1,0:1:3:0,3,35	0/0:12,0:12:33:0,33,495	0/0:2,0:2:6:0,6,73	0/0:3,0:3:6:0,6,90	0/0:5,0:5:15:0,15,162	0/0:1,0:1:3:0,3,37	0/0:2,0:2:6:0,6,74	./.:0,0:0:0:0,0,0	0/0:2,0:2:6:0,6,73	0/0:4,0:4:12:0,12,150	0/0:6,0:6:18:0,18,220	0/0:1,0:1:3:0,3,36	0/0:10,0:10:27:0,27,405	0/0:4,0:4:12:0,12,155	0/0:5,0:5:15:0,15,163	0/0:2,0:2:6:0,6,74	0/0:8,0:8:24:0,24,293	0/0:7,0:7:21:0,21,233	./.:0,0:0:0:0,0,0
Chr2	8416587	.	GTT	G	52.2	.	AC=1;AF=7.463e-03;AN=134;BaseQRankSum=-1.981e+00;DP=359;ExcessHet=0.0000;FS=0.000;InbreedingCoeff=0.2162;MLEAC=1;MLEAF=7.463e-03;MQ=60.00;MQRankSum=0.00;QD=7.46;ReadPosRankSum=1.31;SOR=0.446	GT:AD:DP:GQ:PL	0/0:8,0:8:21:0,21,315	0/0:7,0:7:21:0,21,280	0/0:2,0:2:6:0,6,74	./.:0,0:0:0:0,0,0	0/0:8,0:8:21:0,21,315	0/0:2,0:2:6:0,6,76	0/0:10,0:10:30:0,30,339	0/0:7,0:7:21:0,21,249	0/0:10,0:10:30:0,30,356	0/0:8,0:8:24:0,24,301	0/0:10,0:10:27:0,27,405	0/0:11,0:11:27:0,27,405	0/0:7,0:7:21:0,21,266	0/0:5,0:5:15:0,15,193	0/0:2,0:2:6:0,6,75	0/0:10,0:10:27:0,27,405	0/0:7,0:7:21:0,21,230	0/0:2,0:2:6:0,6,75	./.:0,0:0:0:0,0,0	0/0:5,0:5:15:0,15,186	0/0:3,0:3:9:0,9,102	0/0:1,0:1:3:0,3,16	0/0:7,0:7:21:0,21,204	0/0:1,0:1:3:0,3,40	./.:0,0:0:0:0,0,0	0/0:1,0:1:3:0,3,41	0/0:3,0:3:9:0,9,116	0/0:4,0:4:12:0,12,141	0/0:3,0:3:9:0,9,110	0/0:7,0:7:21:0,21,269	0/0:4,0:4:12:0,12,146	0/0:4,0:4:12:0,12,127	0/0:3,0:3:9:0,9,101	0/0:2,0:2:6:0,6,75	0/0:4,0:4:12:0,12,144	0/0:1,0:1:3:0,3,35	0/0:4,0:4:12:0,12,141	0/0:9,0:9:27:0,27,349	0/0:1,0:1:3:0,3,39	0/0:1,0:1:3:0,3,37	./.:0,0:0:0:0,0,0	0/0:7,0:7:21:0,21,189	./.:0,0:0:0:0,0,0	0/0:3,0:3:6:0,6,90	./.:0,0:0:0:0,0,0	0/0:9,0:9:24:0,24,360	0/0:10,0:10:30:0,30,346	0/0:5,0:5:15:0,15,181	0/0:6,0:6:18:0,18,235	0/0:9,0:9:27:0,27,282	0/0:2,0:2:6:0,6,68	0/0:2,0:2:6:0,6,72	0/0:5,0:5:15:0,15,194	0/1:5,2:7:69:69,0,202	0/0:3,0:3:9:0,9,113	0/0:14,0:14:39:0,39,585	0/0:6,0:6:0:0,0,181	0/0:2,0:2:6:0,6,49	0/0:5,0:5:15:0,15,133	0/0:1,0:1:3:0,3,37	0/0:6,0:6:18:0,18,204	0/0:1,0:1:3:0,3,22	0/0:6,0:6:18:0,18,188	0/0:6,0:6:18:0,18,217	0/0:7,0:7:21:0,21,267	0/0:1,0:1:3:0,3,37	0/0:10,0:10:27:0,27,405	0/0:7,0:7:21:0,21,232	0/0:7,0:7:21:0,21,268	0/0:5,0:5:15:0,15,193	0/0:12,0:12:33:0,33,495	0/0:10,0:10:30:0,30,334	0/0:1,0:1:3:0,3,32
Chr2	8417183	.	G	A	2449.15	.	AC=37;AF=0.268;AN=138;BaseQRankSum=1.38;DP=277;ExcessHet=0.0000;FS=0.000;InbreedingCoeff=0.6578;MLEAC=36;MLEAF=0.261;MQ=60.00;MQRankSum=0.00;QD=34.02;ReadPosRankSum=0.00;SOR=1.033	GT:AD:DP:GQ:PL	1/1:1,5:6:8:193,8,0	1/1:0,4:4:12:166,12,0	0/0:1,0:1:3:0,3,38	0/0:3,0:3:9:0,9,114	1/1:0,2:2:6:72,6,0	./.:0,0:0:0:0,0,0	1/1:0,6:6:18:235,18,0	0/0:5,0:5:15:0,15,177	1/1:0,4:4:12:162,12,0	0/0:1,0:1:3:0,3,36	0/0:1,0:1:3:0,3,37	0/0:5,0:5:15:0,15,192	1/1:0,2:2:6:82,6,0	0/0:3,0:3:9:0,9,111	0/0:3,0:3:9:0,9,109	1/1:0,3:3:9:126,9,0	0/0:3,0:3:9:0,9,100	0/0:3,0:3:9:0,9,114	./.:0,0:0:0:0,0,0	./.:0,0:0:0:0,0,0	0/0:4,0:4:12:0,12,130	0/0:9,0:9:21:0,21,315	1/1:0,2:2:6:80,6,0	0/0:1,0:1:3:0,3,37	0/0:5,0:5:15:0,15,160	0/0:2,0:2:6:0,6,74	0/0:2,0:2:6:0,6,49	0/0:1,0:1:3:0,3,37	0/0:5,0:5:15:0,15,181	0/0:9,0:9:27:0,27,344	0/0:5,0:5:15:0,15,177	0/0:1,0:1:3:0,3,36	0/0:4,0:4:12:0,12,150	0/0:3,0:3:9:0,9,111	0/0:4,0:4:12:0,12,124	0/0:1,0:1:3:0,3,23	0/0:4,0:4:0:0,0,81	1/1:0,2:2:6:86,6,0	0/0:6,0:6:18:0,18,231	0/0:5,0:5:15:0,15,189	0/0:4,0:4:12:0,12,125	0/0:6,0:6:18:0,18,198	0/0:2,0:2:6:0,6,74	./.:0,0:0:0:0,0,0	0/0:2,0:2:6:0,6,49	1/1:0,3:3:9:116,9,0	0/0:7,0:7:21:0,21,268	1/1:0,3:3:9:105,9,0	0/0:3,0:3:9:0,9,98	1/1:0,5:5:15:192,15,0	0/0:3,0:3:9:0,9,99	0/1:5,2:7:51:51,0,165	0/0:6,0:6:18:0,18,203	0/0:3,0:3:9:0,9,110	0/0:1,0:1:3:0,3,32	1/1:0,4:4:12:165,12,0	0/0:2,0:2:6:0,6,78	0/0:7,0:7:21:0,21,245	0/0:12,0:12:30:0,30,450	0/0:1,0:1:3:0,3,37	0/0:2,0:2:6:0,6,75	0/0:4,0:4:12:0,12,148	1/1:0,5:5:15:200,15,0	1/1:0,3:3:9:115,9,0	1/1:0,4:4:12:140,12,0	0/0:5,0:5:15:0,15,193	0/0:5,0:5:15:0,15,191	0/0:4,0:4:12:0,12,153	1/1:0,3:3:9:115,9,0	0/0:5,0:5:15:0,15,151	0/0:9,0:9:27:0,27,305	1/1:0,4:4:12:165,12,0	0/0:3,0:3:9:0,9,109
Chr2	8417351	.	TG	T	45.81	.	AC=1;AF=7.692e-03;AN=130;BaseQRankSum=-1.282e+00;DP=230;ExcessHet=0.0000;FS=11.761;InbreedingCoeff=0.2153;MLEAC=1;MLEAF=7.692e-03;MQ=60.00;MQRankSum=0.00;QD=7.63;ReadPosRankSum=1.83;SOR=2.202	GT:AD:DP:GQ:PL	0/0:2,0:2:6:0,6,71	./.:0,0:0:0:0,0,0	0/0:4,0:4:12:0,12,125	0/0:4,0:4:9:0,9,135	0/0:3,0:3:9:0,9,99	./.:0,0:0:0:0,0,0	0/0:8,0:8:24:0,24,293	0/0:4,0:4:12:0,12,153	0/0:4,0:4:12:0,12,151	0/0:4,0:4:12:0,12,150	0/0:4,0:4:6:0,6,90	0/0:6,0:6:15:0,15,225	0/0:1,0:1:3:0,3,37	0/0:4,0:4:12:0,12,129	0/0:1,0:1:3:0,3,36	0/0:2,0:2:6:0,6,69	0/0:4,0:4:12:0,12,123	0/0:3,0:3:9:0,9,111	./.:0,0:0:0:0,0,0	./.:0,0:0:0:0,0,0	0/0:1,0:1:3:0,3,29	0/0:3,0:3:9:0,9,111	0/0:4,0:4:12:0,12,142	./.:0,0:0:0:0,0,0	0/0:6,0:6:15:0,15,225	0/0:1,0:1:3:0,3,37	0/0:1,0:1:3:0,3,33	0/0:1,0:1:3:0,3,16	0/0:3,0:3:9:0,9,96	0/0:8,0:8:21:0,21,315	0/0:4,0:4:12:0,12,128	0/0:2,0:2:6:0,6,49	0/0:5,0:5:12:0,12,180	0/0:4,0:4:12:0,12,148	0/0:3,0:3:9:0,9,103	0/0:1,0:1:3:0,3,37	0/0:6,0:6:15:0,15,225	0/0:5,0:5:15:0,15,195	0/0:3,0:3:9:0,9,110	0/0:5,0:5:12:0,12,180	0/0:2,0:2:6:0,6,76	0/0:2,0:2:6:0,6,49	./.:0,0:0:0:0,0,0	0/0:5,0:5:12:0,12,180	0/0:1,0:1:3:0,3,35	0/0:2,0:2:6:0,6,74	0/0:8,0:8:21:0,21,315	0/0:2,0:2:6:0,6,70	0/0:5,0:5:15:0,15,177	0/0:4,0:4:12:0,12,146	0/0:5,0:5:15:0,15,156	0/0:4,0:4:12:0,12,134	0/0:1,0:1:3:0,3,38	0/0:1,0:1:3:0,3,35	0/0:2,0:2:6:0,6,73	0/0:4,0:4:12:0,12,125	0/0:3,0:3:9:0,9,86	0/0:5,0:5:15:0,15,149	0/0:4,0:4:12:0,12,131	./.:0,0:0:0:0,0,0	./.:0,0:0:0:0,0,0	0/0:3,0:3:9:0,9,86	0/0:2,0:2:6:0,6,60	0/0:2,0:2:6:0,6,74	0/1:4,2:6:62:62,0,144	0/0:2,0:2:6:0,6,82	0/0:7,0:7:21:0,21,214	0/0:4,0:4:12:0,12,124	0/0:3,0:3:9:0,9,111	0/0:4,0:4:12:0,12,110	0/0:6,0:6:18:0,18,218	0/0:3,0:3:9:0,9,109	0/0:4,0:4:12:0,12,149
Chr2	8417574	.	T	TA	59.16	.	AC=2;AF=0.022;AN=92;DP=87;ExcessHet=0.0000;FS=0.000;InbreedingCoeff=0.3180;MLEAC=2;MLEAF=0.022;MQ=60.00;QD=29.58;SOR=0.693	GT:AD:DP:GQ:PL	./.:0,0:0:0:0,0,0	./.:0,0:0:0:0,0,0	0/0:1,0:1:3:0,3,37	0/0:1,0:1:3:0,3,36	./.:0,0:0:0:0,0,0	./.:0,0:0:0:0,0,0	0/0:2,0:2:6:0,6,61	0/0:3,0:3:9:0,9,98	0/0:2,0:2:6:0,6,43	0/0:1,0:1:3:0,3,33	0/0:1,0:1:3:0,3,39	0/0:2,0:2:6:0,6,59	0/0:1,0:1:3:0,3,35	./.:0,0:0:0:0,0,0	./.:0,0:0:0:0,0,0	0/0:2,0:2:6:0,6,77	0/0:1,0:1:3:0,3,35	./.:0,0:0:0:0,0,0	./.:0,0:0:0:0,0,0	./.:0,0:0:0:0,0,0	0/0:2,0:2:6:0,6,64	0/0:1,0:1:3:0,3,22	0/0:3,0:3:9:0,9,106	./.:0,0:0:0:0,0,0	./.:0,0:0:0:0,0,0	./.:0,0:0:0:0,0,0	0/0:1,0:1:3:0,3,34	./.:0,0:0:0:0,0,0	0/0:2,0:2:6:0,6,70	0/0:2,0:2:6:0,6,69	./.:0,0:0:0:0,0,0	0/0:1,0:1:3:0,3,36	./.:0,0:0:0:0,0,0	0/0:2,0:2:6:0,6,60	./.:0,0:0:0:0,0,0	./.:0,0:0:0:0,0,0	0/0:2,0:2:6:0,6,75	0/0:2,0:2:6:0,6,76	0/0:2,0:2:6:0,6,62	0/0:2,0:2:6:0,6,74	./.:0,0:0:0:0,0,0	0/0:1,0:1:3:0,3,18	./.:0,0:0:0:0,0,0	./.:0,0:0:0:0,0,0	0/0:1,0:1:3:0,3,37	0/0:3,0:3:9:0,9,65	./.:0,0:0:0:0,0,0	0/0:2,0:2:6:0,6,66	0/0:3,0:3:9:0,9,70	0/0:3,0:3:9:0,9,104	0/0:1,0:1:3:0,3,32	./.:0,0:0:0:0,0,0	0/0:1,0:1:3:0,3,36	0/0:2,0:2:6:0,6,74	0/0:1,0:1:3:0,3,34	0/0:2,0:2:6:0,6,59	./.:0,0:0:0:0,0,0	./.:0,0:0:0:0,0,0	./.:0,0:0:0:0,0,0	./.:0,0:0:0:0,0,0	0/0:1,0:1:3:0,3,36	0/0:5,0:5:15:0,15,176	./.:0,0:0:0:0,0,0	0/0:3,0:3:9:0,9,98	0/0:1,0:1:3:0,3,22	1/1:0,2:2:6:75,6,0	0/0:2,0:2:6:0,6,68	0/0:2,0:2:6:0,6,70	0/0:2,0:2:6:0,6,59	0/0:1,0:1:3:0,3,34	0/0:4,0:4:12:0,12,122	0/0:3,0:3:9:0,9,95	0/0:2,0:2:6:0,6,57
Chr2	8426323	.	G	T	139385	.	AC=145;AF=0.993;AN=146;BaseQRankSum=2.37;DP=4033;ExcessHet=0.0000;FS=0.000;InbreedingCoeff=-0.0070;MLEAC=146;MLEAF=1.00;MQ=60.00;MQRankSum=0.00;QD=27.39;ReadPosRankSum=0.00;SOR=6.506	GT:AD:DP:GQ:PL	1/1:0,16:16:48:643,48,0	1/1:0,32:32:96:1317,96,0	1/1:0,60:60:99:2445,181,0	1/1:0,60:60:99:2517,181,0	1/1:0,10:10:30:417,30,0	0/1:1,2:3:1:76,0,1	1/1:0,12:12:36:505,36,0	1/1:0,73:73:99:3059,220,0	1/1:0,31:31:93:1269,93,0	1/1:0,83:83:99:3333,250,0	1/1:0,84:84:99:3467,253,0	1/1:0,61:61:99:2543,184,0	1/1:0,19:19:57:777,57,0	1/1:0,48:48:99:1937,144,0	1/1:1,65:66:99:2604,189,0	1/1:0,18:18:54:748,54,0	1/1:0,70:70:99:2768,211,0	1/1:0,79:79:99:3311,238,0	1/1:0,19:19:57:772,57,0	1/1:0,39:39:99:1594,117,0	1/1:0,47:47:99:1716,141,0	1/1:0,69:69:99:2872,208,0	1/1:0,18:18:54:752,54,0	1/1:0,19:19:57:789,57,0	1/1:0,64:64:99:2671,193,0	1/1:0,64:64:99:2643,193,0	1/1:0,7:7:21:292,21,0	1/1:0,46:46:99:1871,138,0	1/1:0,35:35:99:1401,105,0	1/1:0,94:94:99:3947,283,0	1/1:0,78:78:99:3239,235,0	1/1:3,37:40:42:1418,42,0	1/1:0,91:91:99:3704,274,0	1/1:0,77:77:99:3090,232,0	1/1:0,59:59:99:2483,178,0	1/1:0,18:18:54:738,54,0	1/1:0,40:40:99:1677,120,0	1/1:0,17:17:51:694,51,0	1/1:0,59:59:99:2421,178,0	1/1:0,62:62:99:2611,187,0	1/1:0,44:44:99:1727,132,0	1/1:0,53:53:99:2167,159,0	1/1:0,11:11:33:462,33,0	1/1:0,39:39:99:1637,117,0	1/1:0,57:57:99:2417,172,0	1/1:0,14:14:42:557,42,0	1/1:2,34:36:88:1407,88,0	1/1:0,8:8:24:309,24,0	1/1:0,66:66:99:2755,199,0	1/1:0,22:22:66:867,66,0	1/1:0,46:46:99:1672,138,0	1/1:0,30:30:90:1146,90,0	1/1:0,73:73:99:2969,220,0	1/1:0,74:74:99:3012,223,0	1/1:0,54:54:99:2123,162,0	1/1:0,16:16:48:649,48,0	1/1:0,96:96:99:3980,289,0	1/1:0,56:56:99:2323,169,0	1/1:0,60:60:99:2478,181,0	1/1:0,23:23:69:946,69,0	1/1:0,53:53:99:2161,160,0	1/1:0,77:77:99:3219,232,0	1/1:2,22:24:1:803,1,0	1/1:0,13:13:39:533,39,0	1/1:0,14:14:42:564,42,0	1/1:0,80:80:99:3321,241,0	1/1:0,59:59:99:2376,178,0	1/1:0,82:82:99:3419,247,0	1/1:0,10:10:30:415,30,0	1/1:0,60:60:99:2387,181,0	1/1:0,47:47:99:1932,141,0	1/1:0,14:14:42:571,42,0	1/1:0,82:82:99:3267,246,0
Chr2	8426348	.	G	A	1388.64	.	AC=28;AF=0.203;AN=138;BaseQRankSum=-1.520e+00;DP=4618;ExcessHet=0.0000;FS=0.000;InbreedingCoeff=0.8780;MLEAC=22;MLEAF=0.159;MQ=60.00;MQRankSum=0.00;QD=28.93;ReadPosRankSum=1.55;SOR=1.432	GT:AD:DP:GQ:PL	1/1:0,3:3:9:72,9,0	1/1:0,6:6:18:212,18,0	0/0:79,0:79:99:0,120,1800	0/0:66,0:66:99:0,120,1800	1/1:0,5:5:15:149,15,0	./.:1,0:1:0:0,0,0	1/1:0,5:5:15:153,15,0	0/0:80,0:80:99:0,120,1800	1/1:0,5:5:15:163,15,0	0/0:98,0:98:99:0,120,1800	0/0:94,0:94:99:0,120,1800	0/0:65,0:65:99:0,120,1800	1/1:0,2:2:6:74,6,0	0/0:58,0:58:99:0,120,1800	0/0:76,0:76:99:0,120,1800	1/1:0,2:2:6:75,6,0	0/0:84,0:84:99:0,120,1800	0/0:93,0:93:99:0,120,1800	0/0:26,0:26:37:0,37,905	0/0:48,0:48:99:0,120,1800	0/0:59,0:59:99:0,120,1800	0/0:82,0:82:99:0,120,1800	1/1:0,3:3:9:110,9,0	0/0:20,0:20:60:0,60,748	0/0:76,0:76:99:0,120,1800	0/0:76,0:76:99:0,120,1800	0/0:12,0:12:36:0,36,388	0/0:55,0:55:99:0,120,1800	0/0:41,0:41:99:0,120,1800	0/0:111,0:111:99:0,120,1800	0/0:89,0:89:99:0,120,1800	0/0:50,0:50:67:0,67,1719	0/0:106,0:106:99:0,120,1800	0/0:93,0:93:99:0,120,1800	0/0:70,0:70:99:0,120,1800	0/0:21,0:21:63:0,63,818	0/0:51,0:51:99:0,116,1800	./.:0,0:0:0:0,0,0	0/0:71,0:71:99:0,120,1800	0/0:70,0:70:99:0,120,1800	0/0:49,0:49:99:0,120,1704	0/0:57,0:57:99:0,120,1800	0/0:16,0:16:48:0,48,572	0/0:43,0:43:99:0,103,1800	0/0:68,0:68:99:0,120,1800	./.:1,0:1:0:0,0,0	0/0:47,0:47:99:0,120,1800	1/1:0,3:3:9:73,9,0	0/0:80,0:80:99:0,120,1800	1/1:0,2:2:6:68,6,0	0/0:55,0:55:99:0,103,1800	0/0:30,0:30:56:0,56,965	0/0:84,0:84:99:0,120,1800	0/0:85,0:85:99:0,120,1800	0/0:61,0:61:99:0,120,1800	1/1:0,5:5:15:185,15,0	0/0:103,0:103:99:0,120,1800	0/0:65,0:65:99:0,120,1800	0/0:72,0:72:99:0,120,1800	0/0:27,0:27:81:0,81,1081	0/0:55,0:55:99:0,120,1800	0/0:83,0:83:99:0,120,1800	0/0:28,2:30:18:0,18,1045	1/1:0,3:3:9:100,9,0	1/1:0,2:2:6:72,6,0	0/0:88,0:88:99:0,120,1800	0/0:68,0:68:99:0,120,1800	0/0:99,0:99:99:0,120,1800	1/1:0,2:2:6:46,6,0	0/0:71,0:71:99:0,120,1800	0/0:57,0:57:99:0,120,1800	./.:1,0:1:0:0,0,0	0/0:97,0:97:99:0,120,1800
Chr2	8426402	.	T	C	52815.8	.	AC=44;AF=0.301;AN=146;BaseQRankSum=4.64;DP=5880;ExcessHet=0.0000;FS=46.833;InbreedingCoeff=0.7252;MLEAC=44;MLEAF=0.301;MQ=60.00;MQRankSum=0.00;QD=29.21;ReadPosRankSum=0.838;SOR=4.724	GT:AD:DP:GQ:PL	1/1:0,82:82:99:3368,247,0	1/1:0,82:82:99:3366,246,0	0/0:79,0:79:99:0,120,1800	0/0:66,0:66:99:0,120,1800	1/1:0,57:57:99:2360,172,0	1/1:0,14:14:42:534,42,0	1/1:0,72:72:99:2938,216,0	0/0:80,0:80:99:0,120,1800	1/1:0,77:77:99:3200,232,0	0/0:98,0:98:99:0,120,1800	0/0:94,0:94:99:0,120,1800	0/0:104,0:104:0:0,0,3212	1/1:0,67:67:99:2726,202,0	0/0:58,0:58:99:0,120,1800	0/0:76,0:76:99:0,120,1800	1/1:0,63:63:99:2606,190,0	0/0:84,0:84:99:0,120,1800	0/0:93,0:93:99:0,120,1800	0/0:31,0:31:87:0,87,1305	0/0:48,0:48:99:0,120,1800	0/0:59,0:59:99:0,120,1800	0/0:82,0:82:99:0,120,1800	1/1:0,70:70:99:2774,210,0	0/0:34,0:34:99:0,99,1227	0/0:76,0:76:99:0,120,1800	0/0:76,0:76:99:0,120,1800	0/1:14,3:17:72:72,0,493	0/0:55,0:55:99:0,120,1800	0/1:61,10:71:99:194,0,1933	0/0:111,0:111:99:0,120,1800	0/1:136,19:155:99:298,0,4347	0/1:65,38:103:99:1203,0,1976	0/0:106,0:106:99:0,120,1800	0/0:93,0:93:99:0,120,1800	0/0:70,0:70:99:0,120,1800	0/1:32,7:39:99:138,0,1061	0/1:90,16:106:99:351,0,2947	1/1:0,87:87:99:3602,261,0	0/0:71,0:71:99:0,120,1800	0/0:70,0:70:99:0,120,1800	0/0:49,0:49:99:0,120,1704	0/0:57,0:57:99:0,120,1800	0/0:21,0:21:60:0,60,804	0/0:43,0:43:99:0,103,1800	0/0:68,0:68:99:0,120,1800	1/1:0,49:49:99:2031,147,0	0/0:47,0:47:99:0,120,1800	1/1:0,68:68:99:2566,205,0	0/0:80,0:80:99:0,120,1800	1/1:0,69:69:99:2773,207,0	0/0:55,0:55:99:0,103,1800	0/1:36,24:60:99:724,0,1083	0/0:84,0:84:99:0,120,1800	0/0:85,0:85:99:0,120,1800	0/0:61,0:61:99:0,120,1800	1/1:0,65:65:99:2721,196,0	0/0:103,0:103:99:0,120,1800	0/0:65,0:65:99:0,120,1800	0/0:72,0:72:99:0,120,1800	0/0:34,0:34:99:0,99,1077	0/0:113,0:113:58:0,58,3414	0/0:83,0:83:99:0,120,1800	0/1:20,55:75:99:1875,0,471	1/1:0,60:60:99:2441,181,0	1/1:0,75:75:99:3000,226,0	0/0:88,0:88:99:0,120,1800	0/0:68,0:68:99:0,120,1800	0/0:99,0:99:99:0,120,1800	1/1:0,57:57:99:2318,172,0	0/0:71,0:71:99:0,120,1800	0/0:57,0:57:99:0,120,1800	1/1:0,68:68:99:2786,204,0	0/0:97,0:97:99:0,120,1800
Chr2	8427224	.	C	T	418.13	.	AC=6;AF=1.00;AN=6;DP=20;ExcessHet=0.0000;FS=0.000;InbreedingCoeff=0.3435;MLEAC=43;MLEAF=1.00;MQ=60.00;QD=30.03;SOR=0.693	GT:AD:DP:GQ:PL	./.:0,0:0:0:0,0,0	1/1:0,2:2:6:81,6,0	./.:0,0:0:0:0,0,0	./.:1,0:1:0:0,0,0	./.:0,0:0:0:0,0,0	./.:0,0:0:0:0,0,0	./.:0,0:0:0:0,0,0	./.:1,0:1:0:0,0,0	./.:1,0:1:0:0,0,0	./.:0,0:0:0:0,0,0	./.:0,0:0:0:0,0,0	1/1:0,2:2:6:83,6,0	./.:1,0:1:0:0,0,0	./.:0,0:0:0:0,0,0	./.:1,0:1:0:0,0,0	./.:0,0:0:0:0,0,0	./.:0,0:0:0:0,0,0	./.:0,0:0:0:0,0,0	./.:0,0:0:0:0,0,0	./.:0,0:0:0:0,0,0	./.:0,0:0:0:0,0,0	./.:0,0:0:0:0,0,0	./.:0,0:0:0:0,0,0	./.:0,0:0:0:0,0,0	./.:0,0:0:0:0,0,0	./.:0,0:0:0:0,0,0	./.:0,0:0:0:0,0,0	1/1:0,2:2:6:74,6,0	./.:0,0:0:0:0,0,0	./.:0,0:0:0:0,0,0	./.:0,0:0:0:0,0,0	./.:0,0:0:0:0,0,0	./.:1,0:1:0:0,0,0	./.:0,0:0:0:0,0,0	./.:1,0:1:0:0,0,0	./.:0,0:0:0:0,0,0	./.:0,0:0:0:0,0,0	./.:1,0:1:0:0,0,0	./.:0,0:0:0:0,0,0	./.:1,0:1:0:0,0,0	./.:0,0:0:0:0,0,0	./.:0,0:0:0:0,0,0	./.:0,0:0:0:0,0,0	./.:0,0:0:0:0,0,0	./.:0,0:0:0:0,0,0	./.:0,0:0:0:0,0,0	./.:0,0:0:0:0,0,0	./.:0,0:0:0:0,0,0	./.:0,0:0:0:0,0,0	./.:0,0:0:0:0,0,0	./.:0,0:0:0:0,0,0	./.:1,0:1:0:0,0,0	./.:0,0:0:0:0,0,0	./.:0,0:0:0:0,0,0	./.:0,0:0:0:0,0,0	./.:0,0:0:0:0,0,0	./.:0,0:0:0:0,0,0	./.:0,0:0:0:0,0,0	./.:0,0:0:0:0,0,0	./.:0,0:0:0:0,0,0	./.:0,0:0:0:0,0,0	./.:0,0:0:0:0,0,0	./.:1,0:1:0:0,0,0	./.:0,0:0:0:0,0,0	./.:0,0:0:0:0,0,0	./.:0,0:0:0:0,0,0	./.:0,0:0:0:0,0,0	./.:1,0:1:0:0,0,0	./.:0,0:0:0:0,0,0	./.:0,0:0:0:0,0,0	./.:0,0:0:0:0,0,0	./.:1,0:1:0:0,0,0	./.:1,0:1:0:0,0,0
Chr2	8428549	.	T	G	282.18	.	AC=1;AF=8.065e-03;AN=124;BaseQRankSum=1.59;DP=190;ExcessHet=0.0000;FS=0.000;InbreedingCoeff=0.2045;MLEAC=2;MLEAF=0.016;MQ=60.00;MQRankSum=0.00;QD=31.35;ReadPosRankSum=-5.890e-01;SOR=0.859	GT:AD:DP:GQ:PL	0/0:2,0:2:6:0,6,59	0/0:1,0:1:3:0,3,38	0/0:4,0:4:12:0,12,152	0/0:6,0:6:18:0,18,206	0/0:1,0:1:3:0,3,37	./.:0,0:0:0:0,0,0	./.:0,0:0:0:0,0,0	0/0:2,0:2:6:0,6,29	0/0:1,0:1:3:0,3,33	0/0:8,0:8:24:0,24,219	0/0:2,0:2:6:0,6,74	./.:0,0:0:0:0,0,0	0/0:2,0:2:6:0,6,52	0/0:1,0:1:3:0,3,24	0/0:3,0:3:9:0,9,85	0/0:3,0:3:9:0,9,113	0/0:5,0:5:15:0,15,174	0/0:2,0:2:6:0,6,65	0/0:7,0:7:21:0,21,232	0/0:11,0:11:30:0,30,450	0/0:2,0:2:6:0,6,59	0/0:3,0:3:9:0,9,101	0/0:3,0:3:9:0,9,77	0/0:1,0:1:3:0,3,33	0/0:4,0:4:12:0,12,151	0/0:3,0:3:6:0,6,90	./.:0,0:0:0:0,0,0	0/0:3,0:3:9:0,9,108	0/0:3,0:3:9:0,9,90	0/0:4,0:4:12:0,12,142	0/0:2,0:2:6:0,6,74	0/0:1,0:1:3:0,3,36	0/0:1,0:1:3:0,3,34	0/0:2,0:2:6:0,6,49	0/0:1,0:1:3:0,3,23	0/0:3,0:3:9:0,9,81	0/0:3,0:3:9:0,9,103	0/0:4,0:4:12:0,12,144	0/0:2,0:2:6:0,6,49	0/0:2,0:2:6:0,6,77	0/0:3,0:3:9:0,9,109	0/0:3,0:3:6:0,6,90	0/0:1,0:1:3:0,3,36	./.:0,0:0:0:0,0,0	0/0:3,0:3:9:0,9,98	0/0:1,0:1:3:0,3,38	0/0:3,0:3:9:0,9,114	0/0:2,0:2:6:0,6,65	0/0:1,0:1:3:0,3,22	0/0:2,0:2:6:0,6,73	./.:0,0:0:0:0,0,0	0/0:1,0:1:3:0,3,33	0/0:2,0:2:6:0,6,73	0/0:1,0:1:3:0,3,36	0/0:3,0:3:9:0,9,119	0/0:2,0:2:6:0,6,75	./.:0,0:0:0:0,0,0	0/0:6,0:6:18:0,18,231	0/0:1,0:1:3:0,3,35	./.:0,0:0:0:0,0,0	0/1:1,8:9:11:297,0,11	0/0:6,0:6:18:0,18,209	0/0:6,0:6:15:0,15,225	0/0:3,0:3:9:0,9,112	./.:0,0:0:0:0,0,0	0/0:1,0:1:3:0,3,19	./.:0,0:0:0:0,0,0	./.:0,0:0:0:0,0,0	0/0:2,0:2:6:0,6,58	0/0:4,0:4:12:0,12,115	0/0:4,0:4:12:0,12,112	0/0:2,0:2:6:0,6,60	0/0:2,0:2:6:0,6,62
Chr2	8428908	.	G	C	118.52	.	AC=2;AF=0.037;AN=54;DP=122;ExcessHet=0.0000;FS=0.000;InbreedingCoeff=0.3398;MLEAC=4;MLEAF=0.074;MQ=60.00;QD=32.51;SOR=2.833	GT:AD:DP:GQ:PL	./.:0,0:0:0:0,0,0	0/0:3,0:3:9:0,9,116	./.:0,0:0:0:0,0,0	0/0:2,0:2:6:0,6,41	0/0:1,0:1:3:0,3,20	./.:0,0:0:0:0,0,0	./.:0,0:0:0:0,0,0	./.:0,0:0:0:0,0,0	./.:1,0:1:0:0,0,0	./.:0,0:0:0:0,0,0	./.:0,0:0:0:0,0,0	0/0:2,0:2:6:0,6,85	./.:0,0:0:0:0,0,0	./.:0,0:0:0:0,0,0	0/0:2,0:2:6:0,6,53	0/0:1,0:1:3:0,3,37	./.:2,0:2:0:0,0,0	./.:0,0:0:0:0,0,0	./.:0,0:0:0:0,0,0	./.:2,0:2:0:0,0,0	./.:0,0:0:0:0,0,0	0/0:1,0:1:3:0,3,22	./.:0,0:0:0:0,0,0	./.:0,0:0:0:0,0,0	0/0:1,0:1:3:0,3,32	0/0:1,0:1:3:0,3,37	./.:0,0:0:0:0,0,0	0/0:2,0:2:6:0,6,74	./.:0,0:0:0:0,0,0	0/0:1,0:1:3:0,3,22	0/0:1,0:1:3:0,3,36	./.:0,0:0:0:0,0,0	0/0:3,0:3:9:0,9,110	./.:0,0:0:0:0,0,0	./.:0,0:0:0:0,0,0	./.:0,0:0:0:0,0,0	0/0:1,0:1:3:0,3,37	./.:0,0:0:0:0,0,0	./.:0,0:0:0:0,0,0	0/0:2,0:2:6:0,6,50	./.:0,0:0:0:0,0,0	./.:0,0:0:0:0,0,0	./.:0,0:0:0:0,0,0	./.:0,0:0:0:0,0,0	1/1:0,3:3:9:126,9,0	./.:0,0:0:0:0,0,0	0/0:1,0:1:3:0,3,39	0/0:2,0:2:6:0,6,46	./.:0,0:0:0:0,0,0	./.:0,0:0:0:0,0,0	./.:0,0:0:0:0,0,0	./.:0,0:0:0:0,0,0	./.:0,0:0:0:0,0,0	0/0:1,0:1:3:0,3,36	./.:0,0:0:0:0,0,0	./.:0,0:0:0:0,0,0	0/0:1,0:1:3:0,3,37	0/0:1,0:1:3:0,3,40	./.:0,0:0:0:0,0,0	0/0:1,0:1:3:0,3,38	0/0:1,0:1:3:0,3,35	0/0:1,0:1:3:0,3,36	./.:0,0:0:0:0,0,0	./.:0,0:0:0:0,0,0	./.:0,0:0:0:0,0,0	./.:0,0:0:0:0,0,0	./.:0,0:0:0:0,0,0	0/0:3,0:3:9:0,9,111	0/0:1,0:1:3:0,3,35	./.:0,0:0:0:0,0,0	0/0:1,0:1:3:0,3,32	./.:0,0:0:0:0,0,0	./.:0,0:0:0:0,0,0
Chr2	8429120	.	T	A	1239.9	.	AC=21;AF=0.420;AN=50;BaseQRankSum=-9.670e-01;DP=84;ExcessHet=0.0000;FS=0.000;InbreedingCoeff=0.4093;MLEAC=54;MLEAF=1.00;MQ=60.00;MQRankSum=0.00;QD=30.69;ReadPosRankSum=-9.670e-01;SOR=0.968	GT:AD:DP:GQ:PL	0/0:2,0:2:6:0,6,74	0/0:2,0:2:6:0,6,74	./.:0,0:0:0:0,0,0	./.:1,0:1:0:0,0,0	0/0:1,0:1:3:0,3,13	./.:0,0:0:0:0,0,0	./.:0,0:0:0:0,0,0	./.:1,0:1:0:0,0,0	0/0:2,0:2:6:0,6,73	1/1:0,2:2:6:74,6,0	./.:0,0:0:0:0,0,0	1/1:0,3:3:9:114,9,0	0/0:1,0:1:3:0,3,33	./.:1,0:1:0:0,0,0	1/1:0,3:3:9:115,9,0	./.:0,0:0:0:0,0,0	1/1:0,2:2:6:76,6,0	./.:0,0:0:0:0,0,0	./.:0,0:0:0:0,0,0	./.:1,0:1:0:0,0,0	./.:0,0:0:0:0,0,0	./.:1,0:1:0:0,0,0	0/0:2,0:2:6:0,6,57	./.:0,0:0:0:0,0,0	./.:2,0:2:0:0,0,0	./.:1,0:1:0:0,0,0	./.:0,0:0:0:0,0,0	./.:1,0:1:0:0,0,0	./.:2,0:2:0:0,0,1	1/1:0,4:4:12:149,12,0	./.:0,0:0:0:0,0,0	./.:0,0:0:0:0,0,0	./.:1,0:1:0:0,0,0	./.:1,0:1:0:0,0,0	./.:1,0:1:0:0,0,0	./.:0,0:0:0:0,0,0	0/1:1,2:3:32:68,0,32	0/0:2,0:2:6:0,6,73	./.:0,0:0:0:0,0,0	./.:1,0:1:0:0,0,0	./.:1,0:1:0:0,0,0	./.:0,0:0:0:0,0,0	./.:0,0:0:0:0,0,0	./.:1,0:1:0:0,0,0	./.:0,0:0:0:0,0,0	./.:0,0:0:0:0,0,0	./.:0,0:0:0:0,0,0	0/0:1,0:1:3:0,3,34	./.:1,0:1:0:0,0,0	0/0:2,0:2:6:0,6,31	./.:0,0:0:0:0,0,0	0/0:2,0:2:6:0,6,75	./.:0,0:0:0:0,0,0	./.:0,0:0:0:0,0,0	./.:0,0:0:0:0,0,0	0/0:2,0:2:6:0,6,72	./.:0,0:0:0:0,0,0	1/1:0,4:4:12:124,12,0	./.:0,0:0:0:0,0,0	1/1:0,2:2:6:48,6,0	./.:0,0:0:0:0,0,0	./.:0,0:0:0:0,0,0	0/0:2,0:2:6:0,6,73	./.:0,0:0:0:0,0,0	./.:0,0:0:0:0,0,0	1/1:0,2:2:6:84,6,0	./.:0,0:0:0:0,0,0	1/1:0,2:2:6:76,6,0	0/0:2,0:2:6:0,6,56	./.:1,0:1:0:0,0,0	1/1:0,4:4:12:156,12,0	0/0:3,0:3:9:0,9,99	./.:0,0:0:0:0,0,0
Chr2	8429163	.	T	G	3142.21	.	AC=48;AF=1.00;AN=48;DP=97;ExcessHet=0.0000;FS=0.000;InbreedingCoeff=0.3920;MLEAC=122;MLEAF=1.00;MQ=60.00;QD=31.64;SOR=1.061	GT:AD:DP:GQ:PL	1/1:0,3:3:9:122,9,0	1/1:0,3:3:9:115,9,0	./.:1,0:1:0:0,0,0	1/1:0,2:2:6:84,6,0	./.:0,0:0:0:0,0,0	./.:0,0:0:0:0,0,0	./.:0,0:0:0:0,0,0	./.:1,0:1:0:0,0,0	1/1:0,2:2:6:81,6,0	./.:0,0:0:0:0,0,0	./.:1,0:1:0:0,0,0	./.:0,0:0:0:0,0,0	./.:1,0:1:0:0,0,0	./.:1,0:1:0:0,0,0	./.:1,0:1:0:0,0,0	./.:0,0:0:0:0,0,0	1/1:0,2:2:6:79,6,0	1/1:0,2:2:6:82,6,0	./.:0,0:0:0:0,0,0	./.:0,0:0:0:0,0,0	./.:0,0:0:0:0,0,0	./.:0,0:0:0:0,0,0	1/1:0,2:2:6:84,6,0	./.:1,0:1:0:0,0,0	./.:1,0:1:0:0,0,0	./.:1,0:1:0:0,0,0	./.:0,0:0:0:0,0,0	1/1:0,2:2:6:83,6,0	1/1:0,2:2:6:79,6,0	1/1:0,2:2:6:84,6,0	./.:0,0:0:0:0,0,0	./.:0,0:0:0:0,0,0	./.:0,0:0:0:0,0,0	./.:1,0:1:0:0,0,0	./.:1,0:1:0:0,0,0	./.:0,0:0:0:0,0,0	1/1:0,2:2:6:84,6,0	1/1:0,2:2:6:77,6,0	1/1:0,2:2:6:83,6,0	./.:1,0:1:0:0,0,0	./.:0,0:0:0:0,0,0	./.:1,0:1:0:0,0,0	./.:0,0:0:0:0,0,0	./.:1,0:1:0:0,0,0	./.:0,0:0:0:0,0,0	./.:0,0:0:0:0,0,0	./.:0,0:0:0:0,0,0	1/1:0,2:2:6:76,6,0	./.:1,0:1:0:0,0,0	1/1:0,2:2:6:76,6,0	./.:0,0:0:0:0,0,0	1/1:0,4:4:12:142,12,0	1/1:0,3:3:9:124,9,0	./.:0,0:0:0:0,0,0	./.:0,0:0:0:0,0,0	./.:1,0:1:0:0,0,0	./.:1,0:1:0:0,0,0	./.:1,0:1:0:0,0,0	1/1:0,2:2:6:83,6,0	./.:0,0:0:0:0,0,0	1/1:0,2:2:6:82,6,0	./.:0,0:0:0:0,0,0	1/1:0,2:2:6:79,6,0	./.:0,0:0:0:0,0,0	./.:0,0:0:0:0,0,0	./.:0,0:0:0:0,0,0	./.:1,0:1:0:0,0,0	1/1:0,2:2:6:84,6,0	1/1:0,2:2:6:83,6,0	1/1:0,3:3:9:124,9,0	./.:1,0:1:0:0,0,0	1/1:0,3:3:9:125,9,0	./.:0,0:0:0:0,0,0
Chr2	8429621	.	G	A	75112.8	.	AC=101;AF=0.692;AN=146;BaseQRankSum=-1.665e+00;DP=3479;ExcessHet=0.0000;FS=0.000;InbreedingCoeff=0.7038;MLEAC=101;MLEAF=0.692;MQ=60.00;MQRankSum=0.00;QD=27.26;ReadPosRankSum=1.27;SOR=0.991	GT:AD:DP:GQ:PL	0/0:46,0:46:99:0,99,1485	0/0:45,0:45:99:0,102,1530	1/1:0,38:38:99:1531,114,0	1/1:2,47:49:68:1834,68,0	0/0:35,0:35:99:0,99,1243	0/0:8,0:8:15:0,15,225	0/0:41,0:41:99:0,110,1507	1/1:0,38:38:99:1552,114,0	0/0:49,0:49:99:0,99,1485	1/1:0,47:47:99:1796,141,0	1/1:0,62:62:99:2492,187,0	0/1:3,25:28:34:899,0,34	0/0:33,0:33:99:0,99,1291	1/1:0,33:33:99:1289,99,0	1/1:0,40:40:99:1561,120,0	0/0:37,0:37:99:0,99,1485	1/1:0,46:46:99:1767,138,0	1/1:0,43:43:99:1737,129,0	1/1:0,9:9:27:365,27,0	1/1:0,29:29:87:1166,87,0	1/1:1,23:24:36:788,36,0	1/1:0,33:33:99:1306,99,0	0/0:35,0:35:99:0,102,1530	1/1:0,8:8:24:322,24,0	1/1:0,43:43:99:1688,129,0	1/1:0,45:45:99:1837,135,0	1/1:0,2:2:6:84,6,0	1/1:0,36:36:99:1430,108,0	0/1:9,23:32:99:797,0,198	1/1:0,58:58:99:2333,175,0	0/1:18,40:58:99:1400,0,488	0/1:28,18:46:99:555,0,952	1/1:0,78:78:99:3075,235,0	1/1:1,49:50:99:1873,111,0	1/1:0,27:27:81:1095,81,0	0/1:4,12:16:99:439,0,115	0/1:12,44:56:99:1619,0,292	0/0:39,0:39:99:0,105,1530	1/1:0,35:35:99:1404,105,0	1/1:0,29:29:87:1145,87,0	1/1:0,24:24:72:943,72,0	1/1:0,35:35:99:1394,105,0	1/1:0,14:14:42:566,42,0	1/1:0,38:38:99:1545,114,0	1/1:0,38:38:99:1554,114,0	0/0:40,0:40:99:0,102,1530	1/1:0,39:39:99:1589,117,0	0/0:34,0:34:99:0,99,1485	1/1:0,50:50:99:2020,150,0	0/0:35,0:35:99:0,99,1485	1/1:0,25:25:75:867,75,0	0/1:23,14:37:99:396,0,721	1/1:0,38:38:99:1510,114,0	1/1:0,45:45:99:1732,135,0	1/1:1,20:21:26:744,26,0	0/0:37,0:37:90:0,90,1350	1/1:0,54:54:99:2172,163,0	1/1:1,30:31:54:1163,54,0	1/1:0,43:43:99:1681,129,0	1/1:0,15:15:45:600,45,0	0/1:13,35:48:99:1247,0,280	1/1:0,36:36:99:1459,108,0	0/1:41,6:47:85:85,0,1271	0/0:36,0:36:99:0,99,1485	0/0:42,0:42:99:0,117,1755	1/1:0,37:37:99:1473,111,0	1/1:0,41:41:99:1628,123,0	1/1:0,58:58:99:2309,174,0	0/0:47,0:47:99:0,120,1800	1/1:0,44:44:99:1725,132,0	1/1:0,34:34:99:1384,102,0	0/0:40,0:40:99:0,111,1665	1/1:0,47:47:99:1854,141,0
Chr2	8429680	.	A	G	18037.6	.	AC=41;AF=0.285;AN=144;BaseQRankSum=2.35;DP=1780;ExcessHet=0.0000;FS=5.198;InbreedingCoeff=0.6784;MLEAC=42;MLEAF=0.292;MQ=60.00;MQRankSum=0.00;QD=29.52;ReadPosRankSum=0.801;SOR=0.269	GT:AD:DP:GQ:PL	1/1:0,34:34:99:1340,102,0	1/1:2,35:37:39:1292,39,0	0/0:31,0:31:81:0,81,1215	0/0:21,0:21:60:0,60,728	1/1:1,21:22:31:810,31,0	./.:2,0:2:0:0,0,0	1/1:0,26:26:78:1072,78,0	0/0:26,0:26:72:0,72,1080	1/1:2,37:39:51:1363,51,0	0/0:21,0:21:60:0,60,900	0/0:27,0:27:72:0,72,1080	0/0:21,0:21:22:0,22,732	1/1:0,26:26:78:1034,78,0	0/0:17,0:17:51:0,51,633	0/0:32,0:32:90:0,90,1098	0/1:2,18:20:9:680,0,9	0/0:32,0:32:81:0,81,1215	0/0:24,0:24:63:0,63,945	0/0:7,0:7:21:0,21,234	0/0:19,0:19:51:0,51,765	0/0:15,0:15:39:0,39,585	0/0:19,0:19:54:0,54,810	1/1:0,21:21:63:840,63,0	0/0:3,0:3:9:0,9,97	0/0:23,0:23:60:0,60,900	0/0:20,0:20:60:0,60,795	0/0:1,0:1:3:0,3,38	0/0:18,0:18:51:0,51,765	0/1:15,4:19:99:101,0,516	0/0:35,0:35:90:0,90,1350	0/1:27,10:37:99:300,0,829	0/1:12,14:26:99:477,0,359	0/0:39,0:39:99:0,99,1485	0/0:26,0:26:78:0,78,927	0/0:9,0:9:21:0,21,315	0/1:8,2:10:51:51,0,247	0/1:24,6:30:99:157,0,839	1/1:0,22:22:66:865,66,0	0/0:19,0:19:48:0,48,720	0/0:20,0:20:57:0,57,855	0/0:13,0:13:39:0,39,431	0/0:17,0:17:48:0,48,720	0/0:8,0:8:24:0,24,329	0/0:16,0:16:42:0,42,630	0/0:25,0:25:72:0,72,946	1/1:0,16:16:48:661,48,0	0/0:23,0:23:63:0,63,945	1/1:0,23:23:69:851,69,0	0/0:35,0:35:99:0,99,1485	1/1:1,25:26:41:947,41,0	0/0:11,0:11:30:0,30,450	0/1:8,9:17:99:278,0,230	0/0:19,0:19:54:0,54,810	0/0:32,0:32:84:0,84,1260	0/0:19,0:19:54:0,54,810	1/1:0,15:15:45:623,45,0	0/0:30,0:30:84:0,84,1260	0/0:11,0:11:33:0,33,420	0/0:28,0:28:75:0,75,1125	0/0:8,0:8:24:0,24,317	0/1:22,3:25:42:42,0,766	0/0:21,0:21:57:0,57,855	0/1:6,13:19:99:450,0,143	1/1:0,24:24:72:960,72,0	1/1:0,25:25:75:999,75,0	0/0:23,0:23:60:0,60,900	0/0:15,0:15:45:0,45,597	0/0:42,0:42:99:0,111,1665	1/1:0,22:22:66:889,66,0	0/0:21,0:21:60:0,60,900	0/0:22,0:22:60:0,60,900	1/1:1,29:30:51:1102,51,0	0/0:28,0:28:75:0,75,1125
Chr2	8429764	.	T	TA	64.25	.	AC=1;AF=7.353e-03;AN=136;BaseQRankSum=-6.740e-01;DP=328;ExcessHet=0.0000;FS=0.000;InbreedingCoeff=0.1571;MLEAC=1;MLEAF=7.353e-03;MQ=60.00;MQRankSum=0.00;QD=16.06;ReadPosRankSum=-3.190e-01;SOR=0.446	GT:AD:DP:GQ:PL	0/0:16,0:16:36:0,36,540	0/0:15,0:15:45:0,45,597	0/0:4,0:4:12:0,12,123	0/0:6,0:6:18:0,18,219	0/0:3,0:3:6:0,6,90	./.:0,0:0:0:0,0,0	0/0:2,0:2:6:0,6,60	0/0:6,0:6:12:0,12,180	0/0:11,0:11:33:0,33,424	0/0:5,0:5:15:0,15,198	0/0:2,0:2:6:0,6,72	0/0:8,0:8:24:0,24,298	0/0:3,0:3:6:0,6,90	0/0:2,0:2:6:0,6,53	0/0:4,0:4:12:0,12,155	0/0:3,0:3:9:0,9,113	0/0:3,0:3:9:0,9,95	0/0:4,0:4:12:0,12,123	0/0:2,0:2:6:0,6,74	0/0:4,0:4:12:0,12,123	0/0:2,0:2:6:0,6,46	0/1:1,3:4:19:81,0,19	0/0:6,0:6:18:0,18,145	0/0:2,0:2:6:0,6,46	./.:0,0:0:0:0,0,0	0/0:2,0:2:6:0,6,57	./.:0,0:0:0:0,0,0	0/0:1,0:1:3:0,3,37	0/0:3,0:3:9:0,9,99	0/0:5,0:5:15:0,15,156	0/0:10,0:10:27:0,27,405	0/0:5,0:5:12:0,12,180	0/0:13,0:13:0:0,0,353	0/0:3,0:3:9:0,9,109	./.:0,0:0:0:0,0,0	0/0:2,0:2:6:0,6,47	0/0:6,0:6:18:0,18,229	0/0:4,0:4:12:0,12,155	0/0:3,0:3:9:0,9,113	0/0:2,0:2:6:0,6,73	0/0:2,0:2:6:0,6,52	0/0:3,0:3:9:0,9,85	./.:0,0:0:0:0,0,0	0/0:1,0:1:3:0,3,32	0/0:1,0:1:3:0,3,38	0/0:12,0:12:36:0,36,374	0/0:2,0:2:6:0,6,63	0/0:4,0:4:12:0,12,126	0/0:12,0:12:36:0,36,370	0/0:8,0:8:24:0,24,258	0/0:7,0:7:18:0,18,270	0/0:3,0:3:9:0,9,71	0/0:3,0:3:9:0,9,113	0/0:3,0:3:9:0,9,87	0/0:7,0:7:15:0,15,225	0/0:1,0:1:3:0,3,31	0/0:4,0:4:12:0,12,150	0/0:1,0:1:3:0,3,35	0/0:7,0:7:21:0,21,231	0/0:1,0:1:3:0,3,37	0/0:1,0:1:3:0,3,37	0/0:2,0:2:6:0,6,56	0/0:6,0:6:15:0,15,225	0/0:9,0:9:18:0,18,270	0/0:7,0:7:21:0,21,198	0/0:1,0:1:3:0,3,35	0/0:2,0:2:6:0,6,73	0/0:9,0:9:27:0,27,371	0/0:6,0:6:15:0,15,225	0/0:5,0:5:15:0,15,176	0/0:5,0:5:12:0,12,180	0/0:10,0:10:30:0,30,278	0/0:7,0:7:21:0,21,232
Chr2	8431496	.	C	CA	35.86	.	AC=1;AF=9.259e-03;AN=108;BaseQRankSum=0.674;DP=138;ExcessHet=0.0000;FS=0.000;InbreedingCoeff=0.2685;MLEAC=2;MLEAF=0.019;MQ=60.00;MQRankSum=0.00;QD=8.97;ReadPosRankSum=0.431;SOR=0.693	GT:AD:DP:GQ:PL	0/0:5,0:5:15:0,15,184	0/0:4,0:4:12:0,12,154	0/0:4,0:4:12:0,12,154	0/0:2,0:2:6:0,6,65	0/0:1,0:1:3:0,3,34	./.:0,0:0:0:0,0,0	0/0:2,0:2:6:0,6,73	0/0:3,0:3:9:0,9,107	0/0:5,0:5:15:0,15,197	0/0:3,0:3:9:0,9,105	./.:0,0:0:0:0,0,0	0/0:1,0:1:3:0,3,36	0/0:2,0:2:6:0,6,79	./.:0,0:0:0:0,0,0	0/0:2,0:2:6:0,6,73	0/0:4,0:4:12:0,12,139	./.:0,0:0:0:0,0,0	0/0:2,0:2:6:0,6,76	./.:0,0:0:0:0,0,0	./.:0,0:0:0:0,0,0	0/0:1,0:1:3:0,3,32	0/0:2,0:2:6:0,6,60	0/0:5,0:5:15:0,15,192	./.:0,0:0:0:0,0,0	./.:0,0:0:0:0,0,0	0/0:2,0:2:6:0,6,75	0/0:1,0:1:3:0,3,32	0/0:1,0:1:3:0,3,34	0/0:1,0:1:3:0,3,33	0/0:2,0:2:6:0,6,73	0/0:3,0:3:9:0,9,110	0/0:2,0:2:6:0,6,73	0/1:2,2:4:49:49,0,49	0/0:1,0:1:3:0,3,18	0/0:1,0:1:3:0,3,36	./.:0,0:0:0:0,0,0	0/0:4,0:4:12:0,12,151	0/0:6,0:6:18:0,18,205	0/0:1,0:1:3:0,3,32	./.:0,0:0:0:0,0,0	0/0:2,0:2:6:0,6,74	./.:0,0:0:0:0,0,0	./.:0,0:0:0:0,0,0	./.:0,0:0:0:0,0,0	0/0:1,0:1:3:0,3,26	0/0:11,0:11:33:0,33,399	0/0:2,0:2:6:0,6,76	0/0:2,0:2:6:0,6,66	0/0:2,0:2:6:0,6,75	0/0:1,0:1:3:0,3,34	0/0:3,0:3:9:0,9,89	0/0:2,0:2:6:0,6,68	./.:0,0:0:0:0,0,0	0/0:1,0:1:3:0,3,36	0/0:2,0:2:6:0,6,46	0/0:6,0:6:18:0,18,211	0/0:2,0:2:6:0,6,75	0/0:3,0:3:9:0,9,113	0/0:1,0:1:3:0,3,35	./.:0,0:0:0:0,0,0	0/0:2,0:2:6:0,6,74	0/0:3,0:3:9:0,9,113	0/0:2,0:2:6:0,6,72	0/0:1,0:1:3:0,3,35	0/0:3,0:3:9:0,9,67	0/0:2,0:2:6:0,6,63	./.:0,0:0:0:0,0,0	./.:0,0:0:0:0,0,0	0/0:2,0:2:6:0,6,74	./.:0,0:0:0:0,0,0	0/0:1,0:1:3:0,3,18	0/0:4,0:4:12:0,12,153	./.:0,0:0:0:0,0,0
Chr2	8432269	.	TATGC	T	130.34	.	AC=2;AF=0.250;AN=8;DP=10;ExcessHet=0.0000;FS=0.000;InbreedingCoeff=0.3368;MLEAC=13;MLEAF=1.00;MQ=60.00;QD=28.96;SOR=2.303	GT:AD:DP:GQ:PL	./.:0,0:0:0:0,0,0	0/0:1,0:1:3:0,3,36	./.:0,0:0:0:0,0,0	./.:0,0:0:0:0,0,0	./.:0,0:0:0:0,0,0	./.:0,0:0:0:0,0,0	0/0:1,0:1:3:0,3,20	./.:0,0:0:0:0,0,0	./.:0,0:0:0:0,0,0	./.:0,0:0:0:0,0,0	./.:0,0:0:0:0,0,0	./.:0,0:0:0:0,0,0	./.:0,0:0:0:0,0,0	./.:0,0:0:0:0,0,0	./.:0,0:0:0:0,0,0	./.:0,0:0:0:0,0,0	./.:1,0:1:0:0,0,0	./.:0,0:0:0:0,0,0	./.:0,0:0:0:0,0,0	./.:0,0:0:0:0,0,0	./.:0,0:0:0:0,0,0	./.:0,0:0:0:0,0,0	./.:0,0:0:0:0,0,0	./.:0,0:0:0:0,0,0	./.:1,0:1:0:0,0,0	./.:0,0:0:0:0,0,0	./.:0,0:0:0:0,0,0	./.:0,0:0:0:0,0,0	./.:0,0:0:0:0,0,0	./.:0,0:0:0:0,0,0	./.:0,0:0:0:0,0,0	./.:0,0:0:0:0,0,0	1/1:0,2:2:6:90,6,0	./.:0,0:0:0:0,0,0	./.:0,0:0:0:0,0,0	./.:0,0:0:0:0,0,0	./.:1,0:1:0:0,0,0	./.:0,0:0:0:0,0,0	./.:0,0:0:0:0,0,0	./.:0,0:0:0:0,0,0	./.:0,0:0:0:0,0,0	./.:0,0:0:0:0,0,0	./.:0,0:0:0:0,0,0	./.:0,0:0:0:0,0,0	./.:0,0:0:0:0,0,0	./.:0,0:0:0:0,0,0	./.:0,0:0:0:0,0,0	./.:0,0:0:0:0,0,0	./.:0,0:0:0:0,0,0	./.:0,0:0:0:0,0,0	./.:0,0:0:0:0,0,0	./.:0,0:0:0:0,0,0	./.:0,0:0:0:0,0,0	./.:0,0:0:0:0,0,0	./.:0,0:0:0:0,0,0	./.:0,0:0:0:0,0,0	./.:1,0:1:0:0,0,0	./.:1,0:1:0:0,0,0	./.:0,0:0:0:0,0,0	./.:0,0:0:0:0,0,0	./.:0,0:0:0:0,0,0	./.:0,0:0:0:0,0,0	0/0:1,0:1:3:0,3,36	./.:0,0:0:0:0,0,0	./.:0,0:0:0:0,0,0	./.:0,0:0:0:0,0,0	./.:0,0:0:0:0,0,0	./.:0,0:0:0:0,0,0	./.:0,0:0:0:0,0,0	./.:0,0:0:0:0,0,0	./.:0,0:0:0:0,0,0	./.:0,0:0:0:0,0,0	./.:0,0:0:0:0,0,0
Chr2	8434110	.	C	T	329.02	.	AC=4;AF=1.00;AN=4;DP=10;ExcessHet=0.0000;FS=0.000;InbreedingCoeff=0.3427;MLEAC=33;MLEAF=1.00;MQ=60.00;QD=29.96;SOR=1.022	GT:AD:DP:GQ:PL	1/1:0,2:2:6:80,6,0	./.:0,0:0:0:0,0,0	./.:0,0:0:0:0,0,0	./.:0,0:0:0:0,0,0	./.:0,0:0:0:0,0,0	./.:0,0:0:0:0,0,0	./.:0,0:0:0:0,0,0	./.:0,0:0:0:0,0,0	./.:0,0:0:0:0,0,0	./.:0,0:0:0:0,0,0	./.:0,0:0:0:0,0,0	./.:0,0:0:0:0,0,0	./.:0,0:0:0:0,0,0	./.:0,0:0:0:0,0,0	./.:0,0:0:0:0,0,0	./.:0,0:0:0:0,0,0	./.:0,0:0:0:0,0,0	./.:0,0:0:0:0,0,0	./.:0,0:0:0:0,0,0	./.:0,0:0:0:0,0,0	./.:0,0:0:0:0,0,0	./.:0,0:0:0:0,0,0	./.:1,0:1:0:0,0,0	./.:0,0:0:0:0,0,0	./.:0,0:0:0:0,0,0	./.:0,0:0:0:0,0,0	./.:0,0:0:0:0,0,0	./.:0,0:0:0:0,0,0	./.:0,0:0:0:0,0,0	./.:0,0:0:0:0,0,0	./.:0,0:0:0:0,0,0	./.:0,0:0:0:0,0,0	./.:1,0:1:0:0,0,0	./.:0,0:0:0:0,0,0	./.:0,0:0:0:0,0,0	./.:0,0:0:0:0,0,0	./.:0,0:0:0:0,0,0	./.:0,0:0:0:0,0,0	./.:0,0:0:0:0,0,0	./.:0,0:0:0:0,0,0	./.:0,0:0:0:0,0,0	./.:0,0:0:0:0,0,0	./.:0,0:0:0:0,0,0	./.:0,0:0:0:0,0,0	./.:0,0:0:0:0,0,0	./.:0,0:0:0:0,0,0	./.:0,0:0:0:0,0,0	./.:1,0:1:0:0,0,0	./.:0,0:0:0:0,0,0	1/1:0,3:3:9:118,9,0	./.:0,0:0:0:0,0,0	./.:1,0:1:0:0,0,0	./.:0,0:0:0:0,0,0	./.:0,0:0:0:0,0,0	./.:0,0:0:0:0,0,0	./.:0,0:0:0:0,0,0	./.:0,0:0:0:0,0,0	./.:0,0:0:0:0,0,0	./.:0,0:0:0:0,0,0	./.:0,0:0:0:0,0,0	./.:0,0:0:0:0,0,0	./.:0,0:0:0:0,0,0	./.:0,0:0:0:0,0,0	./.:0,0:0:0:0,0,0	./.:0,0:0:0:0,0,0	./.:1,0:1:0:0,0,0	./.:0,0:0:0:0,0,0	./.:0,0:0:0:0,0,0	./.:0,0:0:0:0,0,0	./.:0,0:0:0:0,0,0	./.:0,0:0:0:0,0,0	./.:0,0:0:0:0,0,0	./.:0,0:0:0:0,0,0
Chr2	8435655	.	G	C	132252	.	AC=101;AF=0.692;AN=146;BaseQRankSum=2.36;DP=5264;ExcessHet=0.0000;FS=2.468;InbreedingCoeff=0.7109;MLEAC=101;MLEAF=0.692;MQ=60.00;MQRankSum=0.00;QD=25.71;ReadPosRankSum=0.577;SOR=0.941	GT:AD:DP:GQ:PL	0/0:42,0:42:99:0,102,1735	0/0:45,0:45:99:0,115,1736	1/1:0,61:61:99:2445,184,0	1/1:0,84:84:99:3396,252,0	0/0:45,0:45:99:0,114,1800	0/0:30,0:30:84:0,84,1260	0/0:45,0:45:99:0,120,1800	1/1:0,76:76:99:3126,229,0	0/0:50,0:50:99:0,120,1800	1/1:0,89:89:99:3511,268,0	1/1:0,73:73:99:2952,220,0	0/1:10,81:91:99:3015,0,117	0/0:45,0:45:99:0,120,1800	1/1:0,58:58:99:2305,175,0	1/1:0,67:67:99:2688,202,0	0/0:47,0:47:99:0,120,1800	1/1:0,59:59:99:2301,178,0	1/1:0,71:71:99:2867,213,0	1/1:0,16:16:48:651,48,0	1/1:0,54:54:99:2208,163,0	1/1:0,43:43:99:1554,129,0	1/1:0,66:66:99:2680,199,0	0/0:51,0:51:99:0,120,1800	1/1:0,32:32:96:1297,96,0	1/1:0,60:60:99:2397,180,0	1/1:1,54:55:99:2161,123,0	1/1:0,21:21:63:817,63,0	1/1:0,40:40:99:1625,120,0	0/1:17,53:70:99:1895,0,455	1/1:0,83:83:99:3409,250,0	0/1:15,43:58:99:1581,0,418	0/1:36,30:66:99:997,0,1096	1/1:0,69:69:99:2784,208,0	1/1:0,50:50:99:1965,150,0	1/1:0,63:63:99:2572,190,0	0/1:9,23:32:99:844,0,230	0/1:15,63:78:99:2290,0,365	0/0:48,0:48:99:0,120,1800	1/1:0,80:80:99:3234,241,0	1/1:0,65:65:99:2652,196,0	1/1:0,61:61:99:2394,184,0	1/1:0,80:80:99:3269,241,0	1/1:0,21:21:63:854,63,0	1/1:0,69:69:99:2816,208,0	1/1:0,54:54:99:2189,163,0	0/0:46,0:46:99:0,120,1800	1/1:0,69:69:99:2829,208,0	0/0:47,0:47:99:0,116,1786	1/1:0,74:74:99:3000,222,0	0/0:47,0:47:99:0,120,1800	1/1:0,55:55:99:1969,165,0	0/1:59,36:95:99:1053,0,1805	1/1:0,88:88:99:3497,264,0	1/1:0,94:94:99:3828,283,0	1/1:0,67:67:99:2714,202,0	0/0:52,0:52:99:0,120,1800	1/1:0,77:77:99:3132,232,0	1/1:0,63:63:99:2565,190,0	1/1:0,64:64:99:2570,193,0	1/1:0,32:32:96:1295,96,0	0/1:15,66:81:99:2361,0,316	1/1:0,90:90:99:3700,271,0	0/1:67,13:80:99:269,0,2350	0/0:48,0:48:99:0,120,1800	0/0:43,0:43:99:0,111,1665	1/1:0,60:60:99:2430,181,0	1/1:0,80:80:99:3192,240,0	1/1:0,85:85:99:3485,256,0	0/0:46,0:46:99:0,120,1800	1/1:0,65:65:99:2595,195,0	1/1:0,87:87:99:3485,261,0	0/0:48,0:48:99:0,120,1800	1/1:0,55:55:99:2248,166,0
Chr2	8435739	.	C	T	81.27	.	AC=2;AF=0.043;AN=46;DP=94;ExcessHet=0.0000;FS=0.000;InbreedingCoeff=0.3192;MLEAC=5;MLEAF=0.109;MQ=60.00;QD=37.07;SOR=0.693	GT:AD:DP:GQ:PL	./.:0,0:0:0:0,0,0	./.:0,0:0:0:0,0,0	./.:0,0:0:0:0,0,0	./.:0,0:0:0:0,0,0	./.:0,0:0:0:0,0,0	./.:0,0:0:0:0,0,0	0/0:1,0:1:3:0,3,37	./.:0,0:0:0:0,0,0	./.:0,0:0:0:0,0,0	./.:1,0:1:0:0,0,0	./.:1,0:1:0:0,0,0	./.:0,0:0:0:0,0,0	./.:0,0:0:0:0,0,0	./.:0,0:0:0:0,0,0	./.:0,0:0:0:0,0,0	0/0:2,0:2:6:0,6,49	./.:0,0:0:0:0,0,0	0/0:1,0:1:3:0,3,36	./.:0,0:0:0:0,0,0	./.:0,0:0:0:0,0,0	./.:0,0:0:0:0,0,0	0/0:3,0:3:0:0,0,40	0/0:2,0:2:6:0,6,67	./.:0,0:0:0:0,0,0	./.:0,0:0:0:0,0,0	1/1:0,2:2:6:81,6,0	./.:0,0:0:0:0,0,0	0/0:1,0:1:3:0,3,34	0/0:1,0:1:3:0,3,37	./.:0,0:0:0:0,0,0	./.:2,0:2:0:0,0,0	0/0:1,0:1:3:0,3,35	./.:0,0:0:0:0,0,0	0/0:2,0:2:6:0,6,49	./.:0,0:0:0:0,0,0	./.:0,0:0:0:0,0,0	0/0:1,0:1:3:0,3,36	./.:0,0:0:0:0,0,0	./.:0,0:0:0:0,0,0	./.:0,0:0:0:0,0,0	0/0:1,0:1:3:0,3,34	0/0:1,0:1:3:0,3,37	./.:0,0:0:0:0,0,0	./.:1,0:1:0:0,0,0	./.:0,0:0:0:0,0,0	0/0:1,0:1:3:0,3,34	./.:0,0:0:0:0,0,0	./.:0,0:0:0:0,0,0	./.:0,0:0:0:0,0,0	0/0:1,0:1:3:0,3,36	0/0:1,0:1:3:0,3,32	./.:1,0:1:0:0,0,0	./.:0,0:0:0:0,0,0	0/0:1,0:1:3:0,3,38	./.:0,0:0:0:0,0,0	./.:0,0:0:0:0,0,0	./.:0,0:0:0:0,0,0	0/0:1,0:1:3:0,3,34	./.:0,0:0:0:0,0,0	./.:0,0:0:0:0,0,0	./.:0,0:0:0:0,0,0	./.:0,0:0:0:0,0,0	./.:1,0:1:0:0,0,0	./.:1,0:1:0:0,0,0	./.:0,0:0:0:0,0,0	./.:0,0:0:0:0,0,0	0/0:1,0:1:3:0,3,38	./.:2,0:2:0:0,0,0	0/0:2,0:2:6:0,6,40	0/0:2,0:2:6:0,6,49	./.:2,0:2:0:0,0,1	0/0:1,0:1:3:0,3,31	0/0:3,0:3:0:0,0,44
Chr2	8436050	.	C	CA	326.97	.	AC=10;AF=0.161;AN=62;DP=50;ExcessHet=0.0000;FS=0.000;InbreedingCoeff=0.3628;MLEAC=20;MLEAF=0.323;MQ=60.00;QD=29.72;SOR=1.270	GT:AD:DP:GQ:PL	0/0:3,0:3:9:0,9,115	./.:0,0:0:0:0,0,0	1/1:0,3:3:9:87,9,0	1/1:0,2:2:6:58,6,0	0/0:1,0:1:3:0,3,38	./.:0,0:0:0:0,0,0	0/0:3,0:3:9:0,9,87	./.:0,0:0:0:0,0,0	0/0:2,0:2:6:0,6,76	./.:0,0:0:0:0,0,0	0/0:2,0:2:6:0,6,75	./.:0,0:0:0:0,0,0	0/0:1,0:1:3:0,3,36	1/1:0,2:2:6:58,6,0	./.:0,0:0:0:0,0,0	0/0:2,0:2:6:0,6,59	./.:0,0:0:0:0,0,0	./.:0,0:0:0:0,0,0	./.:0,0:0:0:0,0,0	0/0:1,0:1:3:0,3,35	./.:0,0:0:0:0,0,0	0/0:1,0:1:3:0,3,38	./.:0,0:0:0:0,0,0	./.:0,0:0:0:0,0,0	./.:0,0:0:0:0,0,0	./.:0,0:0:0:0,0,0	./.:0,0:0:0:0,0,0	./.:0,0:0:0:0,0,0	./.:0,0:0:0:0,0,0	0/0:1,0:1:3:0,3,34	./.:0,0:0:0:0,0,0	./.:0,0:0:0:0,0,0	0/0:3,0:3:3:0,3,45	./.:0,0:0:0:0,0,0	1/1:0,2:2:6:58,6,0	./.:0,0:0:0:0,0,0	0/0:1,0:1:3:0,3,38	0/0:1,0:1:3:0,3,36	./.:0,0:0:0:0,0,0	./.:0,0:0:0:0,0,0	./.:0,0:0:0:0,0,0	./.:0,0:0:0:0,0,0	./.:0,0:0:0:0,0,0	./.:0,0:0:0:0,0,0	./.:0,0:0:0:0,0,0	0/0:1,0:1:3:0,3,38	0/0:1,0:1:3:0,3,40	0/0:1,0:1:3:0,3,33	./.:0,0:0:0:0,0,0	./.:0,0:0:0:0,0,0	./.:0,0:0:0:0,0,0	0/0:1,0:1:3:0,3,18	0/0:1,0:1:3:0,3,40	./.:0,0:0:0:0,0,0	./.:0,0:0:0:0,0,0	./.:0,0:0:0:0,0,0	0/0:1,0:1:3:0,3,37	0/0:1,0:1:3:0,3,40	./.:0,0:0:0:0,0,0	./.:0,0:0:0:0,0,0	./.:0,0:0:0:0,0,0	0/0:2,0:2:6:0,6,78	0/0:2,0:2:6:0,6,75	./.:0,0:0:0:0,0,0	./.:0,0:0:0:0,0,0	./.:0,0:0:0:0,0,0	./.:0,0:0:0:0,0,0	0/0:1,0:1:3:0,3,40	0/0:1,0:1:3:0,3,34	0/0:1,0:1:3:0,3,20	1/1:0,2:2:6:58,6,0	0/0:2,0:2:6:0,6,77	./.:0,0:0:0:0,0,0
Chr2	8436304	.	G	GA	5137.16	.	AC=40;AF=0.274;AN=146;BaseQRankSum=-2.000e-01;DP=5667;ExcessHet=32.5791;FS=0.000;InbreedingCoeff=-0.3675;MLEAC=39;MLEAF=0.267;MQ=60.00;MQRankSum=0.00;QD=1.46;ReadPosRankSum=0.627;SOR=0.718	GT:AD:DP:GQ:PL	0/0:74,8:82:18:0,18,2087	0/1:69,13:82:99:158,0,1896	0/0:50,0:50:99:0,105,1575	0/1:74,8:82:2:2,0,2051	0/1:77,13:90:99:113,0,2092	0/0:34,0:34:99:0,99,1263	0/0:82,9:91:16:0,16,2274	0/1:65,14:79:99:171,0,1774	0/1:108,12:120:12:12,0,3004	0/1:95,18:113:99:220,0,2611	0/1:103,17:120:99:167,0,2809	0/0:45,0:45:99:0,119,1800	0/1:83,21:104:99:320,0,2266	0/0:39,0:39:99:0,99,1485	0/0:51,0:51:99:0,114,1800	0/0:45,0:45:99:0,105,1575	0/1:79,12:91:99:99,0,2162	0/0:39,0:39:99:0,99,1485	0/1:18,3:21:30:30,0,483	0/1:54,9:63:64:64,0,1483	0/0:39,0:39:99:0,100,1518	0/1:75,9:84:2:2,0,2068	0/1:60,11:71:99:129,0,1640	0/0:31,0:31:90:0,90,1198	0/1:77,10:87:49:49,0,2093	0/0:41,0:41:99:0,102,1530	0/1:14,4:20:86:86,0,377	0/0:45,0:45:99:0,105,1575	0/1:73,13:86:99:146,0,2001	0/0:48,0:48:99:0,114,1710	0/1:70,12:82:99:126,0,1934	0/0:43,0:43:99:0,102,1530	0/1:76,10:86:52:52,0,2094	0/0:48,0:48:99:0,99,1485	0/0:46,0:46:99:0,102,1530	0/1:26,4:30:34:34,0,705	0/0:51,0:51:99:0,120,1800	0/1:98,21:119:99:295,0,2666	0/1:75,16:91:99:198,0,2057	0/0:48,0:48:99:0,120,1800	0/1:66,12:78:99:138,0,1813	0/1:76,18:94:99:277,0,2056	0/1:32,6:38:51:51,0,883	0/0:44,0:44:99:0,104,1590	0/1:103,16:119:99:139,0,2778	0/1:79,24:103:99:416,0,2136	0/0:41,0:41:99:0,99,1485	0/1:61,7:68:13:13,0,1650	0/1:88,11:99:44:44,0,2377	0/1:81,9:90:9:9,0,2222	0/1:59,10:69:99:103,0,1629	0/0:42,0:42:99:0,102,1530	0/1:105,23:130:99:338,0,2843	0/1:108,14:122:68:68,0,2984	0/0:36,0:36:99:0,99,1485	0/1:92,11:103:12:12,0,2528	0/0:50,0:50:99:0,108,1620	0/1:102,17:119:99:163,0,2805	0/0:123,13:136:5:0,5,3402	0/0:35,0:35:99:0,99,1236	0/1:85,16:101:99:193,0,2318	0/1:81,14:95:99:149,0,2230	0/1:78,13:91:99:130,0,2135	0/0:46,0:46:99:0,102,1530	0/1:92,17:109:99:180,0,2508	0/0:48,0:48:99:0,108,1620	0/0:95,10:105:46:0,46,2662	0/0:101,10:111:23:0,23,2791	0/0:52,0:52:99:0,120,1800	0/1:63,13:76:99:146,0,1733	0/1:90,16:106:99:158,0,2462	0/0:46,0:46:99:0,114,1710	0/0:42,0:42:99:0,102,1530
Chr2	8436530	.	CGT	C	173.48	.	AC=2;AF=0.033;AN=60;DP=146;ExcessHet=0.0000;FS=0.000;InbreedingCoeff=0.3427;MLEAC=5;MLEAF=0.083;MQ=60.00;QD=34.70;SOR=3.611	GT:AD:DP:GQ:PL	./.:0,0:0:0:0,0,0	0/0:5,0:5:6:0,6,90	./.:0,0:0:0:0,0,0	0/0:9,0:9:6:0,6,90	./.:0,0:0:0:0,0,0	./.:0,0:0:0:0,0,0	0/0:5,0:5:3:0,3,45	./.:0,0:0:0:0,0,0	./.:0,0:0:0:0,0,0	0/0:9,0:9:9:0,9,135	0/0:8,0:8:3:0,3,45	./.:0,0:0:0:0,0,0	./.:0,0:0:0:0,0,0	./.:0,0:0:0:0,0,0	0/0:7,0:7:9:0,9,135	0/0:4,0:4:3:0,3,45	0/0:1,0:1:3:0,3,39	./.:0,0:0:0:0,0,0	./.:0,0:0:0:0,0,0	./.:0,0:0:0:0,0,0	0/0:4,0:4:3:0,3,45	0/0:1,0:1:3:0,3,41	./.:0,0:0:0:0,0,0	0/0:2,0:2:3:0,3,45	0/0:1,0:1:3:0,3,41	./.:0,0:0:0:0,0,0	0/0:6,0:6:15:0,15,225	./.:0,0:0:0:0,0,0	0/0:2,0:2:3:0,3,45	./.:0,0:0:0:0,0,0	./.:0,0:0:0:0,0,0	0/0:1,0:1:3:0,3,39	./.:0,0:0:0:0,0,0	0/0:6,0:6:9:0,9,135	./.:0,0:0:0:0,0,0	./.:0,0:0:0:0,0,0	0/0:5,0:5:3:0,3,45	./.:0,0:0:0:0,0,0	0/0:4,0:4:3:0,3,45	./.:0,0:0:0:0,0,0	0/0:2,0:2:3:0,3,45	./.:0,0:0:0:0,0,0	./.:0,0:0:0:0,0,0	0/0:3,0:3:3:0,3,45	./.:0,0:0:0:0,0,0	1/1:0,5:5:15:185,15,0	0/0:5,0:5:6:0,6,90	./.:0,0:0:0:0,0,0	0/0:6,0:6:6:0,6,90	./.:0,0:0:0:0,0,0	./.:0,0:0:0:0,0,0	./.:0,0:0:0:0,0,0	0/0:8,0:8:3:0,3,45	./.:0,0:0:0:0,0,0	./.:0,0:0:0:0,0,0	./.:0,0:0:0:0,0,0	0/0:5,0:5:6:0,6,90	./.:0,0:0:0:0,0,0	0/0:1,0:1:3:0,3,39	0/0:1,0:1:3:0,3,40	./.:0,0:0:0:0,0,0	./.:0,0:0:0:0,0,0	./.:0,0:0:0:0,0,0	./.:0,0:0:0:0,0,0	./.:0,0:0:0:0,0,0	0/0:7,0:7:6:0,6,90	0/0:7,0:7:3:0,3,45	./.:0,0:0:0:0,0,0	./.:0,0:0:0:0,0,0	./.:0,0:0:0:0,0,0	./.:0,0:0:0:0,0,0	./.:4,0:4:0:0,0,0	0/0:9,0:9:6:0,6,90
Chr2	8438679	.	T	C	415.13	.	AC=6;AF=1.00;AN=6;DP=18;ExcessHet=0.0000;FS=0.000;InbreedingCoeff=0.3435;MLEAC=43;MLEAF=1.00;MQ=60.00;QD=28.28;SOR=3.912	GT:AD:DP:GQ:PL	./.:0,0:0:0:0,0,0	./.:1,0:1:0:0,0,0	./.:0,0:0:0:0,0,0	./.:1,0:1:0:0,0,0	1/1:0,2:2:6:82,6,0	./.:0,0:0:0:0,0,0	./.:0,0:0:0:0,0,0	./.:0,0:0:0:0,0,0	./.:0,0:0:0:0,0,0	./.:1,0:1:0:0,0,0	./.:1,0:1:0:0,0,0	./.:0,0:0:0:0,0,0	./.:0,0:0:0:0,0,0	./.:1,0:1:0:0,0,0	./.:0,0:0:0:0,0,0	./.:0,0:0:0:0,0,0	./.:0,0:0:0:0,0,0	./.:0,0:0:0:0,0,0	./.:0,0:0:0:0,0,0	./.:0,0:0:0:0,0,0	./.:0,0:0:0:0,0,0	./.:0,0:0:0:0,0,0	./.:0,0:0:0:0,0,0	./.:0,0:0:0:0,0,0	./.:0,0:0:0:0,0,0	./.:0,0:0:0:0,0,0	./.:0,0:0:0:0,0,0	./.:1,0:1:0:0,0,0	./.:1,0:1:0:0,0,0	./.:0,0:0:0:0,0,0	./.:0,0:0:0:0,0,0	./.:0,0:0:0:0,0,0	./.:0,0:0:0:0,0,0	1/1:0,2:2:6:79,6,0	./.:0,0:0:0:0,0,0	./.:0,0:0:0:0,0,0	./.:1,0:1:0:0,0,0	./.:1,0:1:0:0,0,0	./.:0,0:0:0:0,0,0	./.:0,0:0:0:0,0,0	./.:0,0:0:0:0,0,0	./.:0,0:0:0:0,0,0	./.:0,0:0:0:0,0,0	./.:0,0:0:0:0,0,0	./.:1,0:1:0:0,0,0	./.:0,0:0:0:0,0,0	./.:0,0:0:0:0,0,0	./.:0,0:0:0:0,0,0	./.:0,0:0:0:0,0,0	./.:0,0:0:0:0,0,0	./.:0,0:0:0:0,0,0	./.:0,0:0:0:0,0,0	./.:0,0:0:0:0,0,0	./.:0,0:0:0:0,0,0	./.:0,0:0:0:0,0,0	./.:1,0:1:0:0,0,0	./.:0,0:0:0:0,0,0	./.:0,0:0:0:0,0,0	./.:0,0:0:0:0,0,0	./.:0,0:0:0:0,0,0	./.:0,0:0:0:0,0,0	./.:0,0:0:0:0,0,0	./.:0,0:0:0:0,0,0	./.:0,0:0:0:0,0,0	./.:0,0:0:0:0,0,0	./.:0,0:0:0:0,0,0	1/1:0,2:2:6:74,6,0	./.:0,0:0:0:0,0,0	./.:0,0:0:0:0,0,0	./.:0,0:0:0:0,0,0	./.:0,0:0:0:0,0,0	./.:0,0:0:0:0,0,0	./.:0,0:0:0:0,0,0
Chr2	8439752	.	C	A	2956.25	.	AC=45;AF=0.776;AN=58;BaseQRankSum=-8.420e-01;DP=252;ExcessHet=0.0007;FS=10.653;InbreedingCoeff=0.3500;MLEAC=105;MLEAF=1.00;MQ=60.00;MQRankSum=0.00;QD=28.12;ReadPosRankSum=-9.670e-01;SOR=2.874	GT:AD:DP:GQ:PL	./.:0,0:0:0:0,0,0	./.:0,0:0:0:0,0,0	1/1:0,3:3:9:123,9,0	1/1:0,3:3:8:29,8,0	1/1:0,5:5:15:201,15,0	1/1:0,2:2:6:81,6,0	./.:1,0:1:0:0,0,0	./.:1,0:1:0:0,0,0	./.:2,0:2:0:0,0,0	./.:1,0:1:0:0,0,0	1/1:0,2:2:6:80,6,0	./.:0,0:0:0:0,0,0	./.:1,0:1:0:0,0,0	0/0:2,0:2:0:0,0,2	1/1:0,3:3:9:118,9,0	./.:0,0:0:0:0,0,0	./.:1,0:1:0:0,0,0	./.:0,0:0:0:0,0,0	./.:1,0:1:0:0,0,0	./.:2,0:2:0:0,0,1	./.:0,0:0:0:0,0,0	1/1:0,2:2:6:80,6,0	1/1:0,2:2:6:82,6,0	1/1:0,2:2:5:19,5,0	1/1:0,2:2:6:76,6,0	1/1:0,2:2:6:81,6,0	./.:1,0:1:0:0,0,0	./.:0,0:0:0:0,0,0	1/1:0,2:2:6:78,6,0	./.:0,0:0:0:0,0,0	./.:1,0:1:0:0,0,0	./.:1,0:1:0:0,0,0	./.:0,0:0:0:0,0,0	1/1:0,3:3:9:87,9,0	./.:1,0:1:0:0,0,0	./.:0,0:0:0:0,0,0	./.:1,0:1:0:0,0,0	0/1:1,4:5:28:152,0,28	1/1:0,3:3:9:121,9,0	1/1:0,3:3:9:121,9,0	./.:1,0:1:0:0,0,0	./.:1,0:1:0:0,0,0	./.:0,0:0:0:0,0,0	1/1:0,3:3:9:121,9,0	1/1:0,5:5:15:204,15,0	0/0:1,0:1:3:0,3,36	1/1:0,3:3:9:93,9,0	./.:0,0:0:0:0,0,0	1/1:0,3:3:9:123,9,0	./.:1,0:1:0:0,0,0	1/1:0,2:2:6:46,6,0	0/1:1,2:3:27:64,0,27	./.:0,0:0:0:0,0,0	./.:0,0:0:0:0,0,0	./.:1,0:1:0:0,0,0	./.:1,0:1:0:0,0,0	./.:2,0:2:0:0,0,0	./.:1,0:1:0:0,0,0	./.:0,0:0:0:0,0,0	./.:0,0:0:0:0,0,0	0/0:2,0:2:0:0,0,20	./.:0,0:0:0:0,0,0	./.:2,0:2:0:0,0,0	./.:0,0:0:0:0,0,0	./.:1,0:1:0:0,0,0	0/0:1,0:1:3:0,3,37	1/1:0,2:2:6:78,6,0	0/1:1,2:3:33:72,0,33	./.:0,0:0:0:0,0,0	0/0:1,0:1:3:0,3,35	./.:1,0:1:0:0,0,0	./.:1,0:1:0:0,0,0	./.:0,0:0:0:0,0,0
Chr2	8439878	.	TG	T	125.84	.	AC=2;AF=0.500;AN=4;DP=20;ExcessHet=0.0000;FS=0.000;InbreedingCoeff=0.3370;MLEAC=15;MLEAF=1.00;MQ=60.00;QD=31.09;SOR=0.693	GT:AD:DP:GQ:PL	./.:0,0:0:0:0,0,0	./.:1,0:1:0:0,0,0	./.:0,0:0:0:0,0,0	./.:0,0:0:0:0,0,0	./.:1,0:1:0:0,0,0	./.:0,0:0:0:0,0,0	./.:0,0:0:0:0,0,0	./.:0,0:0:0:0,0,0	./.:1,0:1:0:0,0,0	./.:1,0:1:0:0,0,0	./.:0,0:0:0:0,0,0	1/1:0,2:2:6:74,6,0	./.:0,0:0:0:0,0,0	./.:0,0:0:0:0,0,0	./.:0,0:0:0:0,0,0	./.:0,0:0:0:0,0,0	./.:0,0:0:0:0,0,0	./.:0,0:0:0:0,0,0	./.:0,0:0:0:0,0,0	./.:0,0:0:0:0,0,0	./.:0,0:0:0:0,0,0	./.:0,0:0:0:0,0,0	./.:1,0:1:0:0,0,0	./.:1,0:1:0:0,0,0	./.:0,0:0:0:0,0,0	./.:0,0:0:0:0,0,0	./.:0,0:0:0:0,0,0	./.:0,0:0:0:0,0,0	./.:1,0:1:0:0,0,0	./.:0,0:0:0:0,0,0	./.:0,0:0:0:0,0,0	./.:1,0:1:0:0,0,0	./.:0,0:0:0:0,0,0	./.:0,0:0:0:0,0,0	./.:0,0:0:0:0,0,0	./.:0,0:0:0:0,0,0	./.:0,0:0:0:0,0,0	./.:1,0:1:0:0,0,0	./.:0,0:0:0:0,0,0	./.:0,0:0:0:0,0,0	./.:0,0:0:0:0,0,0	./.:0,0:0:0:0,0,0	./.:0,0:0:0:0,0,0	./.:0,0:0:0:0,0,0	./.:0,0:0:0:0,0,0	./.:1,0:1:0:0,0,0	./.:0,0:0:0:0,0,0	./.:0,0:0:0:0,0,0	./.:0,0:0:0:0,0,0	./.:1,0:1:0:0,0,0	./.:0,0:0:0:0,0,0	./.:1,0:1:0:0,0,0	./.:0,0:0:0:0,0,0	./.:0,0:0:0:0,0,0	./.:0,0:0:0:0,0,0	./.:0,0:0:0:0,0,0	./.:1,0:1:0:0,0,0	./.:0,0:0:0:0,0,0	./.:0,0:0:0:0,0,0	./.:1,0:1:0:0,0,0	./.:1,0:1:0:0,0,0	./.:0,0:0:0:0,0,0	./.:0,0:0:0:0,0,0	./.:0,0:0:0:0,0,0	./.:0,0:0:0:0,0,0	./.:0,0:0:0:0,0,0	./.:1,0:1:0:0,0,0	./.:0,0:0:0:0,0,0	./.:0,0:0:0:0,0,0	0/0:1,0:1:3:0,3,36	./.:0,0:0:0:0,0,0	./.:0,0:0:0:0,0,0	./.:1,0:1:0:0,0,0
Chr2	8440366	.	G	A	502.88	.	AC=10;AF=0.357;AN=28;DP=42;ExcessHet=0.0000;FS=0.000;InbreedingCoeff=0.3617;MLEAC=36;MLEAF=1.00;MQ=60.00;QD=28.54;SOR=1.085	GT:AD:DP:GQ:PL	0/0:1,0:1:3:0,3,23	0/0:1,0:1:3:0,3,37	./.:1,0:1:0:0,0,0	./.:0,0:0:0:0,0,0	./.:0,0:0:0:0,0,0	./.:0,0:0:0:0,0,0	0/0:1,0:1:3:0,3,36	./.:0,0:0:0:0,0,0	0/0:2,0:2:6:0,6,77	./.:1,0:1:0:0,0,0	./.:1,0:1:0:0,0,0	./.:0,0:0:0:0,0,0	./.:0,0:0:0:0,0,0	./.:0,0:0:0:0,0,0	./.:1,0:1:0:0,0,0	./.:0,0:0:0:0,0,0	./.:0,0:0:0:0,0,0	./.:0,0:0:0:0,0,0	./.:0,0:0:0:0,0,0	./.:0,0:0:0:0,0,0	./.:0,0:0:0:0,0,0	./.:1,0:1:0:0,0,0	./.:0,0:0:0:0,0,0	./.:1,0:1:0:0,0,0	./.:0,0:0:0:0,0,0	./.:0,0:0:0:0,0,0	./.:0,0:0:0:0,0,0	1/1:0,2:2:6:77,6,0	./.:1,0:1:0:0,0,0	./.:0,0:0:0:0,0,0	./.:0,0:0:0:0,0,0	./.:0,0:0:0:0,0,0	./.:0,0:0:0:0,0,0	./.:0,0:0:0:0,0,0	./.:1,0:1:0:0,0,0	./.:1,0:1:0:0,0,0	./.:1,0:1:0:0,0,0	0/0:2,0:2:6:0,6,76	1/1:0,2:2:6:78,6,0	1/1:0,2:2:6:79,6,0	./.:0,0:0:0:0,0,0	1/1:0,2:2:6:80,6,0	./.:1,0:1:0:0,0,0	./.:0,0:0:0:0,0,0	./.:1,0:1:0:0,0,0	./.:0,0:0:0:0,0,0	./.:1,0:1:0:0,0,0	./.:0,0:0:0:0,0,0	./.:0,0:0:0:0,0,0	./.:0,0:0:0:0,0,0	./.:1,0:1:0:0,0,0	./.:0,0:0:0:0,0,0	1/1:0,2:2:6:78,6,0	./.:0,0:0:0:0,0,0	./.:1,0:1:0:0,0,0	./.:0,0:0:0:0,0,0	./.:0,0:0:0:0,0,0	./.:0,0:0:0:0,0,0	./.:1,0:1:0:0,0,0	./.:0,0:0:0:0,0,0	./.:1,0:1:0:0,0,0	./.:1,0:1:0:0,0,0	0/0:1,0:1:3:0,3,34	./.:0,0:0:0:0,0,0	0/0:1,0:1:3:0,3,36	./.:0,0:0:0:0,0,0	./.:1,0:1:0:0,0,0	./.:1,0:1:0:0,0,0	0/0:2,0:2:6:0,6,74	./.:0,0:0:0:0,0,0	./.:0,0:0:0:0,0,0	0/0:1,0:1:3:0,3,32	./.:0,0:0:0:0,0,0
Chr2	8440715	.	G	T	1003049	.	AC=146;AF=1.00;AN=146;BaseQRankSum=1.87;DP=32619;ExcessHet=0.0000;FS=0.000;InbreedingCoeff=0.0000;MLEAC=146;MLEAF=1.00;MQ=60.00;MQRankSum=0.00;QD=28.53;ReadPosRankSum=1.14;SOR=0.792	GT:AD:DP:GQ:PL	1/1:1,440:441:99:17265,1316,0	1/1:2,423:425:99:16684,1181,0	1/1:0,371:371:99:14633,1115,0	1/1:1,474:475:99:18692,1416,0	1/1:2,377:379:99:14855,1091,0	1/1:0,93:93:99:3698,279,0	1/1:0,367:367:99:14600,1103,0	1/1:0,347:347:99:13782,1042,0	1/1:0,543:543:99:21320,1629,0	1/1:1,407:408:99:15705,1204,0	1/1:0,435:435:99:17305,1308,0	1/1:1,314:315:99:12441,937,0	1/1:1,452:453:99:17572,1351,0	1/1:0,324:324:99:12380,973,0	1/1:1,379:380:99:14492,1105,0	1/1:1,353:354:99:14057,1054,0	1/1:0,384:387:99:14531,1154,0	1/1:1,325:326:99:12828,938,0	1/1:0,73:73:99:2873,220,0	1/1:0,225:225:99:8780,676,0	1/1:0,198:198:99:6878,596,0	1/1:1,286:287:99:11151,853,0	1/1:0,315:315:99:12374,948,0	1/1:0,113:113:99:4458,340,0	1/1:0,262:262:99:10431,788,0	1/1:0,267:267:99:10603,802,0	1/1:1,133:134:99:5356,393,0	1/1:0,207:207:99:8106,623,0	1/1:2,414:416:99:15685,1215,0	1/1:0,468:468:99:18562,1407,0	1/1:0,300:300:99:11650,901,0	1/1:0,273:273:99:10386,820,0	1/1:0,497:497:99:19404,1494,0	1/1:1,463:464:99:17640,1383,0	1/1:3,303:306:99:11884,807,0	1/1:0,130:130:99:5069,391,0	1/1:0,406:406:99:15852,1217,0	1/1:0,518:518:99:20662,1556,0	1/1:0,395:395:99:15755,1187,0	1/1:0,351:351:99:13790,1056,0	1/1:1,349:350:99:13179,1011,0	1/1:0,448:448:99:17496,1347,0	1/1:0,94:94:99:3714,283,0	1/1:0,325:325:99:12899,977,0	1/1:0,268:268:99:10931,806,0	1/1:0,552:552:99:22051,1659,0	1/1:1,304:305:99:12123,907,0	1/1:0,290:290:99:10448,871,0	1/1:0,348:348:99:13854,1047,0	1/1:1,365:366:99:13911,1089,0	1/1:0,194:194:99:6569,580,0	1/1:2,332:336:99:11901,958,0	1/1:0,479:479:99:18834,1440,0	1/1:0,481:481:99:18768,1446,0	1/1:0,336:336:99:12871,1009,0	1/1:2,471:473:99:18605,1400,0	1/1:1,448:449:99:17482,1338,0	1/1:0,283:283:99:11204,849,0	1/1:1,390:391:99:15277,1135,0	1/1:0,197:197:99:7720,592,0	1/1:6,397:403:99:15299,1067,0	1/1:1,414:415:99:16142,1205,0	1/1:1,378:379:99:14276,1098,0	1/1:0,395:395:99:15377,1187,0	1/1:0,434:434:99:16586,1304,0	1/1:0,314:314:99:12491,944,0	1/1:0,486:486:99:18817,1459,0	1/1:1,543:544:99:21590,1625,0	1/1:1,449:450:99:17602,1344,0	1/1:1,403:404:99:15516,1205,0	1/1:2,458:460:99:18016,1332,0	1/1:0,409:409:99:15868,1228,0	1/1:0,255:255:99:9743,765,0
Chr2	8440922	.	T	C	8832.21	.	AC=96;AF=1.00;AN=96;DP=325;ExcessHet=0.0000;FS=0.000;InbreedingCoeff=0.4482;MLEAC=139;MLEAF=1.00;MQ=60.00;QD=26.73;SOR=2.432	GT:AD:DP:GQ:PL	1/1:0,7:7:21:283,21,0	1/1:0,6:6:18:257,18,0	1/1:0,10:10:30:409,30,0	1/1:0,4:4:12:162,12,0	1/1:0,2:2:6:78,6,0	./.:0,0:0:0:0,0,0	1/1:0,2:2:6:85,6,0	1/1:0,5:5:15:209,15,0	1/1:0,7:7:21:284,21,0	1/1:0,2:2:6:82,6,0	1/1:0,5:5:15:206,15,0	./.:1,0:1:0:0,0,0	1/1:0,2:2:6:77,6,0	1/1:0,6:6:18:235,18,0	1/1:0,7:7:21:277,21,0	./.:0,0:0:0:0,0,0	1/1:0,6:6:18:237,18,0	./.:0,0:0:0:0,0,0	./.:0,0:0:0:0,0,0	1/1:0,2:2:6:51,6,0	./.:1,0:1:0:0,0,0	1/1:0,5:5:15:204,15,0	./.:1,0:1:0:0,0,0	./.:1,0:1:0:0,0,0	./.:1,0:1:0:0,0,0	./.:0,0:0:0:0,0,0	./.:0,0:0:0:0,0,0	./.:0,0:0:0:0,0,0	1/1:0,4:4:12:131,12,0	1/1:0,3:3:9:123,9,0	1/1:0,2:2:6:78,6,0	./.:1,0:1:0:0,0,0	1/1:0,4:4:12:132,12,0	./.:0,0:0:0:0,0,0	1/1:0,7:7:21:288,21,0	./.:1,0:1:0:0,0,0	1/1:0,5:5:15:179,15,0	1/1:0,5:5:15:208,15,0	1/1:0,5:5:15:205,15,0	./.:1,0:1:0:0,0,0	1/1:0,3:3:9:116,9,0	1/1:0,2:2:6:84,6,0	./.:0,0:0:0:0,0,0	1/1:0,3:3:9:127,9,0	1/1:0,2:2:6:84,6,0	1/1:0,3:3:9:124,9,0	./.:0,0:0:0:0,0,0	1/1:0,3:3:9:113,9,0	1/1:0,5:5:15:208,15,0	1/1:0,5:5:15:205,15,0	./.:0,0:0:0:0,0,0	1/1:0,4:4:12:153,12,0	1/1:0,3:3:9:122,9,0	1/1:0,5:5:15:175,15,0	1/1:0,2:2:6:81,6,0	1/1:0,3:3:9:117,9,0	1/1:0,2:2:6:78,6,0	1/1:0,4:4:12:165,12,0	1/1:0,2:2:6:77,6,0	1/1:0,2:2:6:84,6,0	./.:1,0:1:0:0,0,0	./.:1,0:1:0:0,0,0	1/1:0,5:5:15:195,15,0	./.:0,0:0:0:0,0,0	1/1:0,3:3:9:120,9,0	./.:1,0:1:0:0,0,0	1/1:0,2:2:6:82,6,0	1/1:0,5:5:15:211,15,0	./.:0,0:0:0:0,0,0	1/1:0,2:2:6:82,6,0	./.:1,0:1:0:0,0,0	1/1:0,3:3:9:125,9,0	1/1:0,2:2:6:47,6,0
Chr2	8441178	.	TA	T,TAA	26083.4	.	AC=1,70;AF=6.849e-03,0.479;AN=146;BaseQRankSum=0.545;DP=19238;ExcessHet=160.0000;FS=0.814;InbreedingCoeff=-0.9458;MLEAC=1,70;MLEAF=6.849e-03,0.479;MQ=60.00;MQRankSum=0.00;QD=1.71;ReadPosRankSum=0.279;SOR=0.832	GT:AD:DP:GQ:PL	0/2:198,32,45:290:99:471,527,5735,0,3953,4870	0/2:149,13,32:209:99:391,647,4718,0,3184,3471	0/2:270,25,44:369:99:265,639,7770,0,5733,6448	0/2:147,21,38:217:99:482,582,4629,0,2955,3479	0/2:175,30,45:268:99:560,511,5189,0,3391,4236	0/2:53,10,18:83:99:211,180,1629,0,1008,1334	0/2:144,25,40:224:99:497,431,4195,0,2713,3431	0/2:142,20,32:207:99:375,444,4263,0,2839,3354	0/2:220,20,63:316:99:840,1177,7101,0,4682,5187	0/2:187,30,48:277:99:522,467,5378,0,3563,4456	0/2:207,39,44:305:99:394,231,5701,0,3912,5101	0/2:141,19,34:204:99:377,451,4172,0,2849,3404	0/2:186,34,41:275:99:348,225,5198,0,3500,4621	0/2:129,19,34:187:99:409,450,3824,0,2576,3096	0/2:151,32,50:242:99:665,497,4494,0,2719,3620	0/2:184,23,36:260:99:338,413,5115,0,3693,4439	0/2:125,25,39:208:99:500,464,4130,0,2380,3083	0/2:162,19,29:222:99:214,414,4713,0,3449,3925	0/2:35,3,5:45:15:15,81,960,0,764,824	0/2:108,17,37:175:99:589,633,3596,0,2105,2545	0/2:90,10,23:132:99:266,368,2820,0,1860,2115	0/2:139,18,25:193:99:200,281,3852,0,2859,3341	0/2:132,14,23:174:99:100,176,3546,0,2678,3153	0/2:18,7,8:33:9:99,9,543,0,243,451	0/2:125,13,28:177:99:326,508,3842,0,2671,2972	0/2:109,17,21:151:88:111,88,2895,0,2126,2632	0/0:37,0,0:37:72:0,72,1080,72,1080,1080	0/2:91,10,16:122:84:84,161,2560,0,1930,2228	0/2:170,25,30:238:99:166,156,4563,0,3355,4140	0/2:193,31,35:266:99:167,113,5122,0,3783,4746	0/2:122,16,25:174:99:252,345,3529,0,2491,2913	0/2:133,26,28:193:99:231,103,3531,0,2472,3233	0/2:197,29,36:283:99:229,256,5445,0,3941,4873	0/2:173,16,47:250:99:601,957,5723,0,3758,4129	0/2:118,17,37:182:99:536,587,3716,0,2337,2764	0/2:52,11,19:86:99:266,251,1676,0,980,1259	0/2:160,26,50:251:99:718,768,5085,0,3154,3825	0/2:248,31,60:352:99:658,815,7312,0,5083,5945	0/2:190,27,49:289:99:566,585,5662,0,3757,4629	0/0:136,12,15:177:32:0,186,3755,32,2953,3279	0/2:143,18,36:215:99:405,509,4308,0,2884,3442	0/2:188,30,39:264:99:311,308,5170,0,3694,4571	0/2:52,7,7:74:46:46,111,1515,0,1111,1279	0/2:168,25,36:239:99:289,399,4735,0,3432,4147	0/2:234,33,60:344:99:639,804,7101,0,4736,5717	0/2:174,20,36:240:99:304,548,5508,0,3679,4128	0/2:140,18,40:205:99:523,669,4406,0,2868,3291	0/2:130,9,27:173:99:246,515,3992,0,2930,3191	0/2:166,19,44:245:99:560,697,5100,0,3374,3908	0/2:147,19,45:224:99:616,718,4654,0,2940,3434	0/2:92,13,21:129:99:205,232,2725,0,1915,2272	0/2:167,27,31:237:99:272,283,4710,0,3323,4077	0/2:246,34,60:349:99:625,734,7141,0,4926,5865	0/2:230,27,48:321:99:446,648,6659,0,4724,5463	0/2:158,20,32:220:99:256,319,4359,0,3190,3860	0/2:209,37,39:293:99:267,124,5421,0,3980,5121	0/2:188,15,36:256:99:338,684,5798,0,4106,4463	0/2:149,20,40:218:99:489,607,4616,0,3025,3525	0/2:208,27,36:281:99:190,288,5604,0,4221,5014	0/2:35,7,7:51:41:49,41,936,0,677,863	0/2:222,16,47:301:99:472,908,6791,0,4881,5240	0/2:170,21,22:226:25:25,114,4436,0,3461,4092	0/2:148,24,39:224:99:469,437,4426,0,2841,3560	0/2:182,16,35:251:99:341,630,5347,0,3885,4248	0/2:177,29,37:258:99:323,257,4863,0,3403,4297	0/2:144,19,31:206:99:303,358,4134,0,2861,3403	0/2:216,38,49:317:99:503,413,6056,0,4090,5169	0/2:271,33,48:358:99:272,475,7361,0,5563,6441	0/2:201,21,52:291:99:682,936,6222,0,4173,4686	0/2:167,22,46:258:99:606,755,5377,0,3499,4140	0/2:218,34,39:314:99:300,312,6191,0,4336,5281	0/2:176,23,43:256:99:487,604,5248,0,3574,4265	0/1:115,20,10:151:50:50,0,3011,182,2460,3058
Chr2	8441533	.	C	CA	62.14	.	AC=2;AF=0.059;AN=34;DP=24;ExcessHet=0.0000;FS=0.000;InbreedingCoeff=0.3413;MLEAC=6;MLEAF=0.176;MQ=60.00;QD=31.07;SOR=2.303	GT:AD:DP:GQ:PL	0/0:1,0:1:3:0,3,34	0/0:2,0:2:6:0,6,68	0/0:2,0:2:6:0,6,74	1/1:0,2:2:6:58,6,0	./.:0,0:0:0:0,0,0	./.:0,0:0:0:0,0,0	./.:0,0:0:0:0,0,0	./.:0,0:0:0:0,0,0	./.:0,0:0:0:0,0,0	0/0:1,0:1:3:0,3,33	0/0:2,0:2:6:0,6,69	./.:0,0:0:0:0,0,0	./.:0,0:0:0:0,0,0	./.:0,0:0:0:0,0,0	./.:0,0:0:0:0,0,0	./.:0,0:0:0:0,0,0	./.:0,0:0:0:0,0,0	./.:0,0:0:0:0,0,0	./.:0,0:0:0:0,0,0	./.:0,0:0:0:0,0,0	0/0:1,0:1:3:0,3,35	0/0:1,0:1:3:0,3,35	./.:0,0:0:0:0,0,0	./.:0,0:0:0:0,0,0	./.:0,0:0:0:0,0,0	./.:0,0:0:0:0,0,0	./.:0,0:0:0:0,0,0	./.:0,0:0:0:0,0,0	0/0:1,0:1:3:0,3,34	./.:0,0:0:0:0,0,0	./.:0,0:0:0:0,0,0	./.:0,0:0:0:0,0,0	0/0:1,0:1:3:0,3,34	./.:0,0:0:0:0,0,0	./.:0,0:0:0:0,0,0	./.:0,0:0:0:0,0,0	./.:0,0:0:0:0,0,0	./.:0,0:0:0:0,0,0	./.:0,0:0:0:0,0,0	./.:0,0:0:0:0,0,0	./.:0,0:0:0:0,0,0	./.:0,0:0:0:0,0,0	./.:0,0:0:0:0,0,0	./.:0,0:0:0:0,0,0	./.:0,0:0:0:0,0,0	0/0:2,0:2:6:0,6,49	./.:0,0:0:0:0,0,0	./.:0,0:0:0:0,0,0	./.:0,0:0:0:0,0,0	./.:0,0:0:0:0,0,0	0/0:1,0:1:3:0,3,32	./.:0,0:0:0:0,0,0	0/0:1,0:1:3:0,3,35	./.:0,0:0:0:0,0,0	./.:0,0:0:0:0,0,0	./.:0,0:0:0:0,0,0	./.:0,0:0:0:0,0,0	./.:0,0:0:0:0,0,0	./.:0,0:0:0:0,0,0	./.:1,0:1:0:0,0,0	./.:0,0:0:0:0,0,0	0/0:1,0:1:3:0,3,36	0/0:1,0:1:3:0,3,34	./.:0,0:0:0:0,0,0	./.:0,0:0:0:0,0,0	./.:0,0:0:0:0,0,0	0/0:1,0:1:3:0,3,32	./.:0,0:0:0:0,0,0	./.:0,0:0:0:0,0,0	0/0:2,0:2:6:0,6,72	./.:0,0:0:0:0,0,0	./.:0,0:0:0:0,0,0	./.:0,0:0:0:0,0,0
Chr2	8441590	.	CTT	CT,CTTT,CTTTT,C	1989.07	.	AC=12,26,3,2;AF=0.086,0.186,0.021,0.014;AN=140;BaseQRankSum=0.126;DP=403;ExcessHet=2.9529;FS=3.365;InbreedingCoeff=-0.1139;MLEAC=12,29,4,1;MLEAF=0.086,0.207,0.029,7.143e-03;MQ=60.00;MQRankSum=0.00;QD=7.71;ReadPosRankSum=0.105;SOR=0.995	GT:AD:DP:GQ:PL	0/0:8,0,0,0,0:8:18:0,18,270,18,270,270,18,270,270,270,18,270,270,270,270	0/3:6,2,0,3,0:11:58:78,58,255,110,250,326,0,117,213,229,110,250,326,213,326	0/0:8,0,0,0,0:8:24:0,24,231,24,231,231,24,231,231,231,24,231,231,231,231	0/2:10,0,3,0,0:13:28:28,58,292,0,234,225,58,292,234,292,58,292,234,292,292	0/0:2,0,0,0,0:2:6:0,6,59,6,59,59,6,59,59,59,6,59,59,59,59	0/0:1,0,0,0,0:1:3:0,3,36,3,36,36,3,36,36,36,3,36,36,36,36	0/0:2,0,0,0,0:2:6:0,6,74,6,74,74,6,74,74,74,6,74,74,74,74	0/0:1,0,0,0,0:1:3:0,3,19,3,19,19,3,19,19,19,3,19,19,19,19	0/2:3,0,2,0,0:5:41:41,50,126,0,76,70,50,126,76,126,50,126,76,126,126	0/0:4,0,0,0,0:4:9:0,9,135,9,135,135,9,135,135,135,9,135,135,135,135	0/0:5,0,0,0,0:5:9:0,9,135,9,135,135,9,135,135,135,9,135,135,135,135	./.:0,0,0,0,0:0:0:0,0,0,0,0,0,0,0,0,0,0,0,0,0,0	0/0:3,0,0,0,0:3:6:0,6,90,6,90,90,6,90,90,90,6,90,90,90,90	0/2:2,0,3,0,0:5:41:69,75,125,0,50,41,75,125,50,125,75,125,50,125,125	0/1:3,2,0,0,0:5:42:42,0,71,51,77,128,51,77,128,128,51,77,128,128,128	0/0:1,0,0,0,0:1:3:0,3,33,3,33,33,3,33,33,33,3,33,33,33,33	0/0:2,0,0,0,0:2:3:0,3,45,3,45,45,3,45,45,45,3,45,45,45,45	0/2:5,0,3,0,0:8:43:43,58,183,0,126,117,58,183,126,183,58,183,126,183,183	0/0:2,0,0,0,0:2:6:0,6,34,6,34,34,6,34,34,34,6,34,34,34,34	0/0:8,0,0,0,0:8:21:0,21,315,21,315,315,21,315,315,315,21,315,315,315,315	0/1:4,2,0,0,0:6:40:40,0,78,51,84,136,51,84,136,136,51,84,136,136,136	0/0:4,0,0,0,0:4:9:0,9,135,9,135,135,9,135,135,135,9,135,135,135,135	0/0:7,0,0,0,0:7:18:0,18,270,18,270,270,18,270,270,270,18,270,270,270,270	0/0:1,0,0,0,0:1:3:0,3,34,3,34,34,3,34,34,34,3,34,34,34,34	2/2:0,0,3,0,0:3:9:84,84,84,9,9,0,84,84,9,84,84,84,9,84,84	0/0:1,0,0,0,0:1:3:0,3,21,3,21,21,3,21,21,21,3,21,21,21,21	4/4:0,0,0,0,2:2:6:80,80,80,80,80,80,80,80,80,80,6,6,6,6,0	0/1:5,3,0,0,0:8:44:44,0,83,59,92,151,59,92,151,151,59,92,151,151,151	0/2:1,0,3,0,0:4:16:72,75,101,0,25,16,75,101,25,101,75,101,25,101,101	0/1:3,2,2,0,0:7:1:37,0,86,1,21,85,53,85,85,142,53,85,85,142,142	0/2:10,0,2,0,0:12:20:20,50,297,0,247,241,50,297,247,297,50,297,247,297,297	0/0:2,0,0,0,0:2:6:0,6,74,6,74,74,6,74,74,74,6,74,74,74,74	0/2:6,0,2,0,0:8:32:32,50,202,0,151,145,50,202,151,202,50,202,151,202,202	0/2:6,2,5,4,0:17:37:133,122,333,0,97,141,37,161,97,262,156,276,167,224,324	0/1:4,3,0,0,0:7:47:47,0,76,59,84,143,59,84,143,143,59,84,143,143,143	./.:0,0,0,0,0:0:0:0,0,0,0,0,0,0,0,0,0,0,0,0,0,0	0/2:3,0,6,0,0:10:40:125,151,293,0,69,40,151,293,69,293,151,293,69,293,293	0/0:6,0,0,0,0:6:18:0,18,231,18,231,231,18,231,231,231,18,231,231,231,231	0/0:6,0,0,0,0:6:18:0,18,220,18,220,220,18,220,220,220,18,220,220,220,220	0/0:5,0,0,0,0:5:12:0,12,180,12,180,180,12,180,180,180,12,180,180,180,180	0/0:1,0,0,0,0:1:3:0,3,18,3,18,18,3,18,18,18,3,18,18,18,18	1/2:2,2,2,0,0:6:3:42,5,90,3,0,62,58,78,65,133,58,78,65,133,133	0/0:2,0,0,0,0:2:6:0,6,59,6,59,59,6,59,59,59,6,59,59,59,59	0/0:4,0,0,0,0:4:12:0,12,143,12,143,143,12,143,143,143,12,143,143,143,143	0/2:3,0,4,0,0:7:64:92,101,176,0,76,64,101,176,76,176,101,176,76,176,176	0/0:7,0,0,0,0:7:18:0,18,270,18,270,270,18,270,270,270,18,270,270,270,270	0/0:3,0,0,0,0:3:9:0,9,118,9,118,118,9,118,118,118,9,118,118,118,118	0/1:3,2,0,0,0:5:43:43,0,53,51,59,110,51,59,110,110,51,59,110,110,110	1/2:2,2,2,0,0:6:5:45,5,65,6,0,65,58,64,65,122,58,64,65,122,122	0/0:4,0,0,0,0:4:12:0,12,151,12,151,151,12,151,151,151,12,151,151,151,151	0/2:2,0,2,0,0:4:44:44,50,101,0,50,44,50,101,50,101,50,101,50,101,101	0/0:7,0,0,0,0:7:18:0,18,270,18,270,270,18,270,270,270,18,270,270,270,270	0/2:3,0,5,0,0:8:43:100,108,166,0,58,43,108,166,58,166,108,166,58,166,166	0/2:5,0,3,0,0:8:61:61,75,184,0,108,99,75,184,108,184,75,184,108,184,184	./.:0,0,0,0,0:0:0:0,0,0,0,0,0,0,0,0,0,0,0,0,0,0	0/2:4,2,3,0,0:9:27:58,27,146,0,45,107,79,142,110,197,79,142,110,197,197	0/1:3,3,0,0,0:6:68:68,0,68,77,77,154,77,77,154,154,77,77,154,154,154	0/0:1,0,0,0,0:1:3:0,3,36,3,36,36,3,36,36,36,3,36,36,36,36	0/1:3,3,3,0,0:9:11:60,0,91,19,11,108,80,90,108,176,80,90,108,176,176	2/2:0,0,2,0,0:2:6:56,56,56,6,6,0,56,56,6,56,56,56,6,56,56	0/2:6,0,1,0,0:7:8:8,25,141,0,116,113,25,141,116,141,25,141,116,141,141	0/3:9,0,0,2,0:11:41:41,68,367,68,367,367,0,299,299,292,68,367,367,299,367	0/1:3,3,0,0,0:6:68:68,0,68,77,77,154,77,77,154,154,77,77,154,154,154	0/0:6,0,0,0,0:6:18:0,18,212,18,212,212,18,212,212,212,18,212,212,212,212	0/2:9,0,3,0,0:12:31:31,58,285,0,227,218,58,285,227,285,58,285,227,285,285	0/2:4,0,2,0,0:6:39:39,50,133,0,83,77,50,133,83,133,50,133,83,133,133	0/3:5,0,0,2,0:7:53:53,68,244,68,244,244,0,176,176,170,68,244,244,176,244	0/2:2,0,2,0,0:4:44:44,50,101,0,50,44,50,101,50,101,50,101,50,101,101	1/2:0,2,2,0,0:4:56:102,56,65,56,0,65,109,64,65,122,109,64,65,122,122	0/0:3,0,0,0,0:3:9:0,9,110,9,110,110,9,110,110,110,9,110,110,110,110	0/2:4,0,4,0,0:8:89:89,101,201,0,101,89,101,201,101,201,101,201,101,201,201	0/0:4,0,0,0,0:4:9:0,9,135,9,135,135,9,135,135,135,9,135,135,135,135	0/0:2,0,0,0,0:2:3:0,3,45,3,45,45,3,45,45,45,3,45,45,45,45
Chr2	8441613	.	C	T	4611.28	.	AC=38;AF=0.271;AN=140;BaseQRankSum=-4.490e-01;DP=473;ExcessHet=0.0000;FS=7.389;InbreedingCoeff=0.6743;MLEAC=41;MLEAF=0.293;MQ=60.00;MQRankSum=0.00;QD=30.74;ReadPosRankSum=-4.260e-01;SOR=4.447	GT:AD:DP:GQ:PL	1/1:0,9:9:27:362,27,0	1/1:0,13:13:39:536,39,0	0/0:8,0:8:24:0,24,244	0/0:14,0:14:42:0,42,509	1/1:0,3:3:9:121,9,0	./.:1,0:1:0:0,0,0	1/1:0,2:2:6:80,6,0	0/0:1,0:1:3:0,3,19	1/1:0,6:6:18:245,18,0	0/0:4,0:4:12:0,12,151	0/0:6,0:6:18:0,18,181	./.:0,0:0:0:0,0,0	1/1:0,4:4:12:155,12,0	0/0:5,0:5:15:0,15,148	0/0:7,0:7:21:0,21,265	1/1:0,3:3:9:118,9,0	0/0:4,0:4:12:0,12,138	0/0:10,0:10:30:0,30,322	0/0:2,0:2:6:0,6,34	0/0:6,0:6:18:0,18,220	0/0:6,0:6:18:0,18,177	0/0:5,0:5:15:0,15,132	1/1:0,9:9:27:349,27,0	0/0:1,0:1:3:0,3,34	0/0:3,0:3:9:0,9,98	0/0:1,0:1:3:0,3,21	0/0:2,0:2:6:0,6,58	0/0:9,0:9:24:0,24,360	0/0:5,0:5:0:0,0,96	0/0:7,0:7:21:0,21,259	0/1:10,3:13:80:80,0,328	0/0:3,0:3:0:0,0,30	0/0:9,0:9:27:0,27,339	0/0:17,0:17:51:0,51,564	0/0:8,0:8:24:0,24,283	0/0:1,0:1:3:0,3,35	0/1:11,2:13:41:41,0,351	1/1:0,7:7:21:285,21,0	0/0:9,0:9:27:0,27,311	0/0:8,0:8:24:0,24,230	0/0:1,0:1:3:0,3,18	0/0:8,0:8:24:0,24,283	0/0:3,0:3:9:0,9,90	0/0:6,0:6:18:0,18,186	0/0:8,0:8:24:0,24,224	1/1:0,7:7:21:264,21,0	0/0:3,0:3:9:0,9,104	1/1:0,6:6:18:215,18,0	0/0:7,0:7:21:0,21,214	1/1:0,5:5:15:199,15,0	0/0:5,0:5:15:0,15,125	0/1:3,4:7:85:123,0,85	0/0:9,0:9:27:0,27,355	0/0:9,0:9:27:0,27,346	./.:0,0:0:0:0,0,0	1/1:0,9:9:27:368,27,0	0/0:6,0:6:18:0,18,186	0/0:1,0:1:3:0,3,22	0/0:10,0:10:30:0,30,334	0/0:2,0:2:6:0,6,44	0/0:8,0:8:24:0,24,297	0/0:13,0:13:39:0,39,434	0/1:3,3:6:95:98,0,95	1/1:0,5:5:15:199,15,0	1/1:0,12:12:36:465,36,0	0/0:7,0:7:21:0,21,270	0/0:8,0:8:24:0,24,229	0/0:6,0:6:18:0,18,218	1/1:0,5:5:15:191,15,0	0/0:4,0:4:12:0,12,136	0/0:10,0:10:30:0,30,389	1/1:0,6:6:18:239,18,0	0/0:3,0:3:9:0,9,110
Chr2	8441667	.	GT	G	5579.73	.	AC=40;AF=0.274;AN=146;BaseQRankSum=-1.190e-01;DP=697;ExcessHet=0.0000;FS=0.819;InbreedingCoeff=0.7497;MLEAC=40;MLEAF=0.274;MQ=60.00;MQRankSum=0.00;QD=26.07;ReadPosRankSum=0.952;SOR=0.585	GT:AD:DP:GQ:PL	1/1:0,10:10:30:327,30,0	1/1:0,16:16:48:522,48,0	0/0:8,0:8:24:0,24,207	0/0:18,0:18:48:0,48,720	1/1:0,4:4:12:131,12,0	1/1:0,1:1:3:33,3,0	1/1:0,3:3:9:98,9,0	0/0:2,0:2:6:0,6,59	1/1:0,11:11:33:359,33,0	0/0:7,0:7:21:0,21,221	0/0:9,0:9:27:0,27,283	0/0:2,0:2:3:0,3,45	1/1:0,5:5:15:163,15,0	0/0:6,0:6:18:0,18,151	0/0:9,0:9:27:0,27,289	1/1:0,5:5:15:163,15,0	0/0:10,0:10:30:0,30,287	0/0:13,0:13:39:0,39,355	0/0:2,0:2:6:0,6,34	0/0:9,0:9:27:0,27,271	0/0:7,0:7:21:0,21,211	0/0:6,0:6:15:0,15,225	1/1:0,13:13:39:425,39,0	0/0:1,0:1:3:0,3,34	0/0:4,0:4:12:0,12,95	0/0:1,0:1:3:0,3,21	0/0:2,0:2:6:0,6,58	0/0:12,0:12:36:0,36,296	0/0:9,0:9:21:0,21,315	0/0:14,0:14:42:0,42,422	0/1:13,4:17:80:80,0,372	0/0:3,0:3:6:0,6,90	0/0:15,0:15:42:0,42,630	0/0:24,0:24:72:0,72,704	0/0:11,0:11:33:0,33,353	0/0:2,0:2:6:0,6,68	0/1:14,2:16:17:17,0,407	1/1:0,12:12:36:392,36,0	0/0:11,0:11:33:0,33,328	0/0:10,0:10:30:0,30,280	0/0:5,0:5:15:0,15,186	0/0:12,0:12:36:0,36,360	0/0:5,0:5:15:0,15,123	0/0:11,0:11:33:0,33,349	0/0:9,0:9:27:0,27,275	1/1:0,12:12:36:392,36,0	0/0:5,0:5:15:0,15,162	1/1:0,14:14:42:457,42,0	0/0:10,0:10:30:0,30,302	1/1:0,9:9:27:294,27,0	0/0:5,0:5:12:0,12,180	0/1:4,5:9:99:136,0,103	0/0:15,0:15:42:0,42,630	0/0:17,0:17:51:0,51,506	0/0:2,0:2:6:0,6,73	1/1:0,12:12:36:392,36,0	0/0:11,0:11:33:0,33,325	0/0:4,0:4:12:0,12,121	0/0:18,0:18:54:0,54,530	0/0:2,0:2:6:0,6,61	0/0:15,1:16:15:0,15,446	0/0:19,0:19:57:0,57,651	0/1:4,4:8:99:107,0,106	1/1:0,5:5:15:163,15,0	1/1:0,18:18:54:588,54,0	0/0:8,0:8:24:0,24,267	0/0:15,0:15:42:0,42,630	0/0:8,0:8:24:0,24,262	1/1:0,6:6:18:196,18,0	0/0:3,0:3:9:0,9,102	0/0:17,0:17:51:0,51,506	1/1:0,9:9:27:294,27,0	0/0:7,0:7:21:0,21,264
Chr2	8441696	.	T	TA	44.87	.	AC=2;AF=0.014;AN=146;BaseQRankSum=-1.383e+00;DP=781;ExcessHet=0.0301;FS=2.622;InbreedingCoeff=-0.0255;MLEAC=2;MLEAF=0.014;MQ=60.00;MQRankSum=0.00;QD=2.80;ReadPosRankSum=0.859;SOR=0.148	GT:AD:DP:GQ:PL	0/0:12,0:12:33:0,33,495	0/0:14,0:14:39:0,39,585	0/0:6,0:6:18:0,18,216	0/0:19,0:19:54:0,54,810	0/0:6,0:6:15:0,15,225	0/0:4,0:4:12:0,12,110	0/0:5,0:5:15:0,15,119	0/0:5,0:5:15:0,15,155	0/0:19,0:19:57:0,57,597	0/0:8,0:8:24:0,24,246	0/0:10,0:10:27:0,27,405	0/0:4,0:4:12:0,12,148	0/0:7,0:7:15:0,15,225	0/0:7,0:7:21:0,21,242	0/0:11,0:11:33:0,33,351	0/0:5,0:5:15:0,15,185	0/0:12,0:12:36:0,36,372	0/0:14,0:14:39:0,39,585	0/0:3,0:3:6:0,6,90	0/0:12,0:12:36:0,36,360	0/0:8,0:8:21:0,21,315	0/0:7,0:7:21:0,21,219	0/0:13,0:13:36:0,36,540	0/0:3,0:3:9:0,9,80	0/0:3,0:3:9:0,9,99	0/0:1,0:1:3:0,3,21	0/0:4,0:4:12:0,12,94	0/0:13,0:13:39:0,39,331	0/0:9,0:9:24:0,24,360	0/0:14,0:14:39:0,39,585	0/0:17,0:17:45:0,45,675	0/0:4,0:4:12:0,12,128	0/0:19,0:19:57:0,57,608	0/0:30,0:30:90:0,90,856	0/0:11,0:11:33:0,33,339	0/0:3,0:3:9:0,9,86	0/0:16,0:16:48:0,48,523	0/0:13,0:13:39:0,39,512	0/0:15,0:15:42:0,42,630	0/0:7,0:7:18:0,18,270	0/0:8,0:8:24:0,24,267	0/0:17,0:17:51:0,51,517	0/0:5,0:5:9:0,9,135	0/0:12,0:12:36:0,36,356	0/0:14,0:14:39:0,39,585	0/0:15,0:15:42:0,42,630	0/0:6,0:6:18:0,18,203	0/0:14,0:14:42:0,42,398	0/0:8,0:8:24:0,24,225	0/0:10,0:10:27:0,27,405	0/0:7,0:7:21:0,21,186	0/0:12,0:12:36:0,36,339	0/0:17,0:17:48:0,48,720	0/0:18,0:18:48:0,48,720	0/0:3,0:3:9:0,9,102	0/0:16,0:16:48:0,48,474	0/0:10,0:10:30:0,30,335	0/0:4,0:4:12:0,12,121	0/0:21,0:21:60:0,60,685	0/0:1,0:1:3:0,3,37	0/0:18,0:18:54:0,54,563	0/0:24,0:24:72:0,72,706	0/0:8,0:8:24:0,24,198	0/0:10,0:10:30:0,30,276	0/0:21,0:21:60:0,60,900	0/0:9,0:9:27:0,27,322	0/0:18,0:18:54:0,54,573	0/0:8,0:8:24:0,24,262	0/0:9,0:9:24:0,24,360	0/1:2,2:4:50:50,0,50	0/0:22,0:22:63:0,63,945	0/1:10,2:12:26:26,0,268	0/0:7,0:7:18:0,18,270
Chr2	8441764	.	G	T	16976.6	.	AC=102;AF=0.699;AN=146;BaseQRankSum=-1.834e+00;DP=855;ExcessHet=0.0000;FS=3.252;InbreedingCoeff=0.6915;MLEAC=101;MLEAF=0.692;MQ=60.00;MQRankSum=0.00;QD=31.17;ReadPosRankSum=0.366;SOR=0.741	GT:AD:DP:GQ:PL	0/0:20,0:20:60:0,60,734	0/0:20,0:20:60:0,60,787	1/1:0,3:3:9:117,9,0	1/1:0,13:13:39:500,39,0	0/0:8,0:8:24:0,24,311	0/0:3,0:3:9:0,9,116	0/0:9,0:9:27:0,27,346	1/1:0,5:5:15:207,15,0	0/0:25,0:25:72:0,72,952	1/1:0,8:8:24:302,24,0	1/1:0,8:8:24:318,24,0	0/1:1,6:7:22:227,0,22	0/0:10,0:10:30:0,30,384	1/1:0,6:6:18:229,18,0	1/1:0,10:10:30:377,30,0	0/0:7,0:7:21:0,21,293	1/1:0,13:13:39:478,39,0	1/1:0,7:7:21:255,21,0	1/1:0,2:2:6:83,6,0	1/1:0,11:11:33:429,33,0	1/1:0,7:7:21:236,21,0	1/1:0,3:3:9:114,9,0	0/0:12,0:12:36:0,36,475	1/1:0,2:2:6:76,6,0	1/1:0,4:4:12:154,12,0	1/1:0,4:4:12:161,12,0	1/1:0,3:3:9:121,9,0	1/1:0,11:11:33:419,33,0	0/1:2,4:6:63:133,0,63	1/1:0,11:11:33:433,33,0	0/1:4,12:16:99:415,0,116	0/1:2,4:6:63:137,0,63	1/1:0,14:14:42:535,42,0	1/1:0,18:18:54:672,54,0	1/1:0,7:7:21:266,21,0	1/1:0,2:2:6:79,6,0	0/1:3,12:15:82:412,0,82	0/0:22,0:22:60:0,60,779	1/1:0,10:10:30:394,30,0	1/1:0,4:4:12:158,12,0	1/1:0,7:7:21:277,21,0	1/1:0,12:12:36:474,36,0	1/1:0,4:4:12:156,12,0	1/1:0,11:11:33:437,33,0	1/1:0,8:8:24:322,24,0	0/0:14,0:14:42:0,42,509	1/1:0,6:6:18:241,18,0	0/0:15,0:15:45:0,45,501	1/1:0,4:4:12:153,12,0	0/0:11,0:11:33:0,33,377	1/1:0,5:5:15:167,15,0	0/1:2,4:6:57:124,0,57	1/1:0,11:11:33:431,33,0	1/1:0,15:15:45:569,45,0	1/1:0,8:8:24:319,24,0	0/0:15,0:15:45:0,45,539	1/1:0,7:7:21:277,21,0	1/1:0,6:6:18:249,18,0	1/1:0,16:16:48:641,48,0	1/1:0,4:4:12:164,12,0	0/1:2,12:14:39:418,0,39	1/1:0,15:15:45:576,45,0	0/1:5,3:8:84:84,0,175	0/0:13,0:13:39:0,39,477	0/0:19,0:19:57:0,57,680	1/1:0,8:8:24:302,24,0	1/1:0,15:15:45:580,45,0	1/1:0,5:5:15:195,15,0	0/0:10,0:10:30:0,30,401	1/1:0,5:5:15:190,15,0	1/1:0,13:13:39:467,39,0	0/0:12,0:12:36:0,36,409	1/1:0,11:11:33:427,33,0
Chr2	8442618	.	GAT	G	53.41	.	AC=1;AF=6.944e-03;AN=144;BaseQRankSum=1.83;DP=762;ExcessHet=0.0000;FS=3.979;InbreedingCoeff=0.1802;MLEAC=1;MLEAF=6.944e-03;MQ=60.00;MQRankSum=0.00;QD=8.90;ReadPosRankSum=-1.834e+00;SOR=2.225	GT:AD:DP:GQ:PGT:PID:PL:PS	0/0:21,0:21:60:.:.:0,60,772	0/0:12,0:12:36:.:.:0,36,480	0/0:13,0:13:39:.:.:0,39,414	0/0:17,0:17:51:.:.:0,51,623	0/0:3,0:3:9:.:.:0,9,114	0/0:2,0:2:6:.:.:0,6,62	0/0:15,0:15:39:.:.:0,39,585	0/0:6,0:6:15:.:.:0,15,225	0/0:20,0:20:60:.:.:0,60,746	0/0:11,0:11:33:.:.:0,33,394	0/0:12,0:12:36:.:.:0,36,432	0/0:8,0:8:21:.:.:0,21,315	0/0:13,0:13:39:.:.:0,39,461	0/0:2,0:2:6:.:.:0,6,73	0/0:9,0:9:27:.:.:0,27,324	0/0:11,0:11:33:.:.:0,33,356	0/0:7,0:7:21:.:.:0,21,249	0/0:4,0:4:12:.:.:0,12,118	./.:0,0:0:0:.:.:0,0,0	0/0:8,0:8:21:.:.:0,21,315	0/0:5,0:5:15:.:.:0,15,166	0/0:8,0:8:24:.:.:0,24,298	0/0:9,0:9:27:.:.:0,27,308	0/0:4,0:4:12:.:.:0,12,125	0/0:5,0:5:15:.:.:0,15,175	0/0:11,0:11:33:.:.:0,33,356	0/0:2,0:2:6:.:.:0,6,69	0/0:4,0:4:12:.:.:0,12,126	0/0:5,0:5:15:.:.:0,15,158	0/0:9,0:9:27:.:.:0,27,313	0/0:19,0:19:51:.:.:0,51,765	0/0:9,0:9:27:.:.:0,27,291	0/0:22,0:22:60:.:.:0,60,759	0/0:11,0:11:33:.:.:0,33,374	0/0:9,0:9:27:.:.:0,27,330	0/0:4,0:4:12:.:.:0,12,147	0/0:17,0:17:51:.:.:0,51,623	0/0:8,0:8:24:.:.:0,24,298	0/0:9,0:9:27:.:.:0,27,299	0/0:8,0:8:24:.:.:0,24,301	0/0:17,0:17:48:.:.:0,48,720	0/0:15,0:15:45:.:.:0,45,551	0/0:5,0:5:15:.:.:0,15,161	0/0:17,0:17:51:.:.:0,51,585	0/0:9,0:9:27:.:.:0,27,314	0/0:17,0:17:33:.:.:0,33,495	0|1:4,2:6:72:0|1:8442618_GAT_G:72,0,162:8442618	0/0:15,0:15:45:.:.:0,45,458	0/0:10,0:10:30:.:.:0,30,351	0/0:8,0:8:24:.:.:0,24,282	0/0:9,0:9:27:.:.:0,27,289	0/0:11,0:11:33:.:.:0,33,356	0/0:16,0:16:45:.:.:0,45,675	0/0:12,0:12:36:.:.:0,36,430	0/0:12,0:12:36:.:.:0,36,446	0/0:6,0:6:18:.:.:0,18,242	0/0:4,0:4:9:.:.:0,9,135	0/0:15,0:15:45:.:.:0,45,464	0/0:21,0:21:60:.:.:0,60,771	0/0:5,0:5:15:.:.:0,15,191	0/0:17,0:17:51:.:.:0,51,601	0/0:18,0:18:54:.:.:0,54,584	0/0:7,0:7:21:.:.:0,21,258	0/0:7,0:7:21:.:.:0,21,206	0/0:7,0:7:21:.:.:0,21,235	0/0:10,0:10:30:.:.:0,30,311	0/0:14,0:14:42:.:.:0,42,503	0/0:14,0:14:42:.:.:0,42,493	0/0:11,0:11:33:.:.:0,33,424	0/0:11,0:11:33:.:.:0,33,388	0/0:12,0:12:36:.:.:0,36,443	0/0:19,0:19:57:.:.:0,57,689	0/0:13,0:13:36:.:.:0,36,540
Chr2	8442625	.	G	C	53.69	.	AC=1;AF=6.944e-03;AN=144;BaseQRankSum=0.00;DP=758;ExcessHet=0.0000;FS=3.979;InbreedingCoeff=0.1270;MLEAC=1;MLEAF=6.944e-03;MQ=60.00;MQRankSum=0.00;QD=8.95;ReadPosRankSum=-8.420e-01;SOR=2.225	GT:AD:DP:GQ:PGT:PID:PL:PS	0/0:21,0:21:60:.:.:0,60,772	0/0:12,0:12:36:.:.:0,36,480	0/0:14,0:14:39:.:.:0,39,585	0/0:19,0:19:54:.:.:0,54,810	0/0:3,0:3:9:.:.:0,9,114	0/0:2,0:2:6:.:.:0,6,62	0/0:14,0:14:42:.:.:0,42,567	0/0:6,0:6:15:.:.:0,15,225	0/0:21,0:21:54:.:.:0,54,810	0/0:11,0:11:33:.:.:0,33,394	0/0:12,0:12:36:.:.:0,36,432	0/0:8,0:8:24:.:.:0,24,301	0/0:13,0:13:39:.:.:0,39,461	0/0:3,0:3:9:.:.:0,9,110	0/0:9,0:9:27:.:.:0,27,324	0/0:11,0:11:33:.:.:0,33,356	0/0:7,0:7:18:.:.:0,18,270	0/0:4,0:4:9:.:.:0,9,135	./.:0,0:0:0:.:.:0,0,0	0/0:6,0:6:18:.:.:0,18,190	0/0:5,0:5:15:.:.:0,15,166	0/0:8,0:8:24:.:.:0,24,298	0/0:9,0:9:27:.:.:0,27,308	0/0:4,0:4:12:.:.:0,12,125	0/0:4,0:4:12:.:.:0,12,150	0/0:11,0:11:33:.:.:0,33,356	0/0:2,0:2:6:.:.:0,6,69	0/0:5,0:5:15:.:.:0,15,163	0/0:6,0:6:18:.:.:0,18,189	0/0:11,0:11:33:.:.:0,33,371	0/0:16,0:16:48:.:.:0,48,582	0/0:9,0:9:27:.:.:0,27,291	0/0:22,0:22:60:.:.:0,60,759	0/0:11,0:11:33:.:.:0,33,374	0/0:9,0:9:27:.:.:0,27,330	0/0:4,0:4:12:.:.:0,12,147	0/0:18,0:18:54:.:.:0,54,703	0/0:8,0:8:24:.:.:0,24,311	0/0:11,0:11:33:.:.:0,33,364	0/0:8,0:8:24:.:.:0,24,301	0/0:15,0:15:45:.:.:0,45,563	0/0:15,0:15:45:.:.:0,45,551	0/0:5,0:5:15:.:.:0,15,161	0/0:15,0:15:45:.:.:0,45,566	0/0:9,0:9:24:.:.:0,24,360	0/0:12,0:12:33:.:.:0,33,495	0|1:4,2:6:72:0|1:8442618_GAT_G:72,0,162:8442618	0/0:15,0:15:42:.:.:0,42,630	0/0:10,0:10:30:.:.:0,30,351	0/0:8,0:8:24:.:.:0,24,282	0/0:10,0:10:0:.:.:0,0,288	0/0:11,0:11:33:.:.:0,33,356	0/0:15,0:15:39:.:.:0,39,585	0/0:12,0:12:36:.:.:0,36,430	0/0:12,0:12:33:.:.:0,33,495	0/0:6,0:6:18:.:.:0,18,242	0/0:3,0:3:9:.:.:0,9,110	0/0:15,0:15:45:.:.:0,45,464	0/0:21,0:21:60:.:.:0,60,771	0/0:4,0:4:12:.:.:0,12,154	0/0:17,0:17:51:.:.:0,51,601	0/0:18,0:18:19:.:.:0,19,566	0/0:7,0:7:21:.:.:0,21,258	0/0:7,0:7:18:.:.:0,18,270	0/0:7,0:7:21:.:.:0,21,235	0/0:10,0:10:30:.:.:0,30,311	0/0:15,0:15:45:.:.:0,45,515	0/0:14,0:14:42:.:.:0,42,493	0/0:12,0:12:36:.:.:0,36,442	0/0:11,0:11:30:.:.:0,30,450	0/0:12,0:12:36:.:.:0,36,443	0/0:19,0:19:57:.:.:0,57,689	0/0:13,0:13:0:.:.:0,0,391
Chr2	8443805	.	T	A	10663.6	.	AC=41;AF=0.281;AN=146;BaseQRankSum=0.00;DP=1037;ExcessHet=0.0000;FS=0.747;InbreedingCoeff=0.7833;MLEAC=42;MLEAF=0.288;MQ=60.00;MQRankSum=0.00;QD=33.64;ReadPosRankSum=0.405;SOR=0.579	GT:AD:DP:GQ:PL	1/1:0,23:23:69:892,69,0	1/1:0,29:29:87:1124,87,0	0/0:12,0:12:36:0,36,441	0/0:19,0:19:57:0,57,759	1/1:0,10:10:30:391,30,0	1/1:0,4:4:12:158,12,0	1/1:0,16:16:48:603,48,0	0/0:20,0:20:60:0,60,726	1/1:0,20:20:60:748,60,0	0/0:10,0:10:30:0,30,364	0/0:24,0:24:72:0,72,894	0/1:10,3:13:86:86,0,289	1/1:0,13:13:39:490,39,0	0/0:8,0:8:24:0,24,304	0/0:11,0:11:33:0,33,365	1/1:0,6:6:18:232,18,0	0/0:9,0:9:27:0,27,312	0/0:9,0:9:27:0,27,288	0/0:4,0:4:12:0,12,127	0/0:7,0:7:21:0,21,264	0/0:8,0:8:24:0,24,263	0/0:14,0:14:39:0,39,585	1/1:0,15:15:45:577,45,0	0/0:4,0:4:12:0,12,125	0/0:6,0:6:18:0,18,191	0/0:7,0:7:21:0,21,238	0/0:1,0:1:3:0,3,38	0/0:13,0:13:39:0,39,477	0/0:15,0:15:0:0,0,417	0/0:17,0:17:42:0,42,630	0/0:19,0:19:57:0,57,703	0/1:4,4:8:99:124,0,130	0/0:16,0:16:48:0,48,572	0/0:12,0:12:36:0,36,424	0/0:7,0:7:21:0,21,248	0/1:5,2:7:56:56,0,168	0/0:20,0:20:0:0,0,555	1/1:0,27:27:81:1077,81,0	0/0:17,0:17:48:0,48,720	0/0:9,0:9:27:0,27,343	0/0:20,0:20:60:0,60,759	0/0:12,0:12:36:0,36,456	0/0:3,0:3:9:0,9,115	0/0:16,0:16:48:0,48,584	0/0:20,0:20:54:0,54,810	1/1:0,16:16:48:623,48,0	0/0:6,0:6:18:0,18,234	1/1:0,12:12:36:424,36,0	0/0:13,0:13:36:0,36,540	1/1:0,10:10:30:373,30,0	0/0:11,0:11:30:0,30,450	0/1:7,8:15:99:233,0,205	0/0:19,0:19:57:0,57,702	0/0:11,0:11:33:0,33,399	0/0:13,0:13:39:0,39,511	1/1:0,10:10:30:371,30,0	0/0:11,0:11:33:0,33,425	0/0:17,0:17:51:0,51,593	0/0:30,0:30:87:0,87,1305	0/0:9,0:9:27:0,27,334	0/0:20,0:20:19:0,19,671	0/0:20,0:20:60:0,60,710	0/1:1,9:10:6:294,0,6	1/1:0,13:13:39:504,39,0	1/1:0,10:10:30:378,30,0	0/0:11,0:11:33:0,33,370	0/0:17,0:17:51:0,51,617	0/0:19,0:19:57:0,57,735	1/1:0,11:11:33:422,33,0	0/0:20,0:20:54:0,54,810	0/0:11,0:11:33:0,33,421	1/1:1,18:19:17:637,17,0	0/0:13,0:13:39:0,39,449
Chr2	8444161	.	G	GT	1421.61	.	AC=33;AF=0.258;AN=128;BaseQRankSum=0.00;DP=212;ExcessHet=0.0000;FS=0.000;InbreedingCoeff=0.5447;MLEAC=34;MLEAF=0.266;MQ=60.00;MQRankSum=0.00;QD=26.33;ReadPosRankSum=0.272;SOR=2.546	GT:AD:DP:GQ:PL	1/1:0,5:5:15:159,15,0	1/1:0,3:3:9:95,9,0	0/0:4,0:4:12:0,12,127	0/0:5,0:5:12:0,12,180	1/1:0,2:2:6:64,6,0	0/0:1,0:1:3:0,3,38	1/1:0,5:5:15:159,15,0	0/0:2,0:2:6:0,6,65	1/1:0,4:4:12:127,12,0	0/0:2,0:2:6:0,6,59	0/0:7,0:7:21:0,21,256	0/0:3,0:3:6:0,6,90	1/1:0,2:2:6:64,6,0	0/0:4,0:4:12:0,12,123	0/0:1,0:1:3:0,3,35	1/1:0,3:3:9:95,9,0	0/0:2,0:2:6:0,6,76	0/0:3,0:3:6:0,6,90	./.:0,0:0:0:0,0,0	0/0:1,0:1:3:0,3,37	./.:0,0:0:0:0,0,0	0/0:1,0:1:3:0,3,38	0/0:1,0:1:3:0,3,36	./.:0,0:0:0:0,0,0	0/0:3,0:3:9:0,9,97	./.:0,0:0:0:0,0,0	0/0:3,0:3:9:0,9,116	0/0:1,0:1:3:0,3,37	0/0:4,0:4:12:0,12,143	./.:0,0:0:0:0,0,0	0/1:6,2:8:40:40,0,167	0/0:1,0:1:3:0,3,37	0/0:6,0:6:6:0,6,90	0/0:2,0:2:6:0,6,74	0/0:2,0:2:6:0,6,59	./.:0,0:0:0:0,0,0	0/0:4,0:4:12:0,12,148	./.:0,0:0:0:0,0,0	0/0:4,0:4:9:0,9,135	0/0:2,0:2:6:0,6,80	0/0:6,0:6:18:0,18,216	0/0:1,0:1:3:0,3,39	0/0:2,0:2:6:0,6,81	0/0:8,0:8:21:0,21,315	0/0:2,0:2:6:0,6,76	1/1:0,2:2:6:64,6,0	0/0:2,0:2:6:0,6,74	1/1:0,2:2:6:64,6,0	0/0:1,0:1:3:0,3,37	1/1:0,3:3:9:95,9,0	0/0:1,0:1:3:0,3,32	0/0:2,0:2:6:0,6,66	0/0:2,0:2:6:0,6,79	0/0:6,0:6:18:0,18,219	0/0:1,0:1:3:0,3,37	1/1:0,3:3:9:95,9,0	0/0:4,0:4:12:0,12,150	0/0:3,0:3:9:0,9,113	0/0:5,0:5:15:0,15,162	./.:0,0:0:0:0,0,0	0/0:2,0:2:6:0,6,74	0/0:1,0:1:3:0,3,35	1/1:0,2:2:6:64,6,0	1/1:0,3:3:9:95,9,0	1/1:0,3:3:9:95,9,0	./.:0,0:0:0:0,0,0	0/0:8,0:8:18:0,18,270	0/0:2,0:2:6:0,6,64	1/1:0,2:2:6:64,6,0	0/0:2,0:2:6:0,6,74	0/0:3,0:3:6:0,6,90	1/1:0,2:2:6:64,6,0	0/0:7,0:7:21:0,21,233
Chr2	8444204	.	A	T	757.49	.	AC=10;AF=1.00;AN=10;DP=31;ExcessHet=0.0000;FS=0.000;InbreedingCoeff=0.3543;MLEAC=65;MLEAF=1.00;MQ=60.00;QD=26.07;SOR=5.136	GT:AD:DP:GQ:PL	./.:1,0:1:0:0,0,0	./.:0,0:0:0:0,0,0	./.:1,0:1:0:0,0,0	./.:1,0:1:0:0,0,0	./.:1,0:1:0:0,0,0	./.:0,0:0:0:0,0,0	./.:1,0:1:0:0,0,0	./.:0,0:0:0:0,0,0	./.:0,0:0:0:0,0,0	./.:1,0:1:0:0,0,0	1/1:0,2:2:6:75,6,0	./.:0,0:0:0:0,0,0	./.:1,0:1:0:0,0,0	./.:0,0:0:0:0,0,0	./.:0,0:0:0:0,0,0	./.:0,0:0:0:0,0,0	./.:0,0:0:0:0,0,0	./.:0,0:0:0:0,0,0	./.:0,0:0:0:0,0,0	./.:0,0:0:0:0,0,0	./.:0,0:0:0:0,0,0	./.:0,0:0:0:0,0,0	./.:0,0:0:0:0,0,0	./.:0,0:0:0:0,0,0	./.:0,0:0:0:0,0,0	./.:0,0:0:0:0,0,0	./.:0,0:0:0:0,0,0	./.:0,0:0:0:0,0,0	./.:1,0:1:0:0,0,0	./.:0,0:0:0:0,0,0	1/1:0,3:3:9:109,9,0	./.:0,0:0:0:0,0,0	./.:0,0:0:0:0,0,0	./.:0,0:0:0:0,0,0	./.:0,0:0:0:0,0,0	./.:0,0:0:0:0,0,0	./.:1,0:1:0:0,0,0	./.:0,0:0:0:0,0,0	1/1:0,2:2:6:76,6,0	./.:0,0:0:0:0,0,0	./.:0,0:0:0:0,0,0	./.:0,0:0:0:0,0,0	./.:0,0:0:0:0,0,0	./.:0,0:0:0:0,0,0	./.:0,0:0:0:0,0,0	./.:0,0:0:0:0,0,0	./.:0,0:0:0:0,0,0	./.:1,0:1:0:0,0,0	./.:0,0:0:0:0,0,0	./.:0,0:0:0:0,0,0	./.:0,0:0:0:0,0,0	./.:0,0:0:0:0,0,0	./.:0,0:0:0:0,0,0	./.:0,0:0:0:0,0,0	./.:0,0:0:0:0,0,0	./.:1,0:1:0:0,0,0	1/1:0,3:3:9:110,9,0	./.:0,0:0:0:0,0,0	./.:1,0:1:0:0,0,0	./.:0,0:0:0:0,0,0	1/1:0,2:2:6:74,6,0	./.:1,0:1:0:0,0,0	./.:0,0:0:0:0,0,0	./.:1,0:1:0:0,0,0	./.:1,0:1:0:0,0,0	./.:0,0:0:0:0,0,0	./.:0,0:0:0:0,0,0	./.:1,0:1:0:0,0,0	./.:0,0:0:0:0,0,0	./.:0,0:0:0:0,0,0	./.:0,0:0:0:0,0,0	./.:0,0:0:0:0,0,0	./.:0,0:0:0:0,0,0
Chr2	8444709	.	A	G	131.34	.	AC=2;AF=0.500;AN=4;DP=14;ExcessHet=0.0000;FS=0.000;InbreedingCoeff=0.3370;MLEAC=15;MLEAF=1.00;MQ=60.00;QD=24.11;SOR=2.303	GT:AD:DP:GQ:PL	./.:0,0:0:0:0,0,0	./.:0,0:0:0:0,0,0	./.:1,0:1:0:0,0,0	1/1:0,2:2:6:79,6,0	./.:0,0:0:0:0,0,0	./.:0,0:0:0:0,0,0	./.:0,0:0:0:0,0,0	./.:0,0:0:0:0,0,0	./.:0,0:0:0:0,0,0	./.:0,0:0:0:0,0,0	./.:1,0:1:0:0,0,0	./.:1,0:1:0:0,0,0	./.:0,0:0:0:0,0,0	./.:0,0:0:0:0,0,0	./.:0,0:0:0:0,0,0	./.:0,0:0:0:0,0,0	./.:0,0:0:0:0,0,0	./.:0,0:0:0:0,0,0	./.:0,0:0:0:0,0,0	./.:0,0:0:0:0,0,0	./.:0,0:0:0:0,0,0	./.:0,0:0:0:0,0,0	./.:0,0:0:0:0,0,0	./.:0,0:0:0:0,0,0	./.:0,0:0:0:0,0,0	./.:0,0:0:0:0,0,0	./.:0,0:0:0:0,0,0	./.:0,0:0:0:0,0,0	./.:0,0:0:0:0,0,0	./.:0,0:0:0:0,0,0	./.:0,0:0:0:0,0,0	./.:0,0:0:0:0,0,0	./.:0,0:0:0:0,0,0	./.:0,0:0:0:0,0,0	./.:0,0:0:0:0,0,0	./.:0,0:0:0:0,0,0	./.:0,0:0:0:0,0,0	./.:0,0:0:0:0,0,0	./.:0,0:0:0:0,0,0	./.:0,0:0:0:0,0,0	./.:0,0:0:0:0,0,0	./.:0,0:0:0:0,0,0	./.:0,0:0:0:0,0,0	./.:1,0:1:0:0,0,0	./.:0,0:0:0:0,0,0	./.:0,0:0:0:0,0,0	./.:0,0:0:0:0,0,0	./.:0,0:0:0:0,0,0	./.:0,0:0:0:0,0,0	./.:0,0:0:0:0,0,0	./.:0,0:0:0:0,0,0	./.:0,0:0:0:0,0,0	./.:1,0:1:0:0,0,0	./.:0,0:0:0:0,0,0	./.:1,0:1:0:0,0,0	./.:0,0:0:0:0,0,0	./.:1,0:1:0:0,0,0	./.:0,0:0:0:0,0,0	./.:1,0:1:0:0,0,0	./.:0,0:0:0:0,0,0	./.:1,0:1:0:0,0,0	./.:0,0:0:0:0,0,0	0/0:1,0:1:3:0,3,24	./.:0,0:0:0:0,0,0	./.:0,0:0:0:0,0,0	./.:0,0:0:0:0,0,0	./.:1,0:1:0:0,0,0	./.:0,0:0:0:0,0,0	./.:0,0:0:0:0,0,0	./.:0,0:0:0:0,0,0	./.:0,0:0:0:0,0,0	./.:0,0:0:0:0,0,0	./.:0,0:0:0:0,0,0
Chr2	8446810	.	T	A	93.24	.	AC=1;AF=0.071;AN=14;BaseQRankSum=-9.670e-01;DP=17;ExcessHet=0.0000;FS=0.000;InbreedingCoeff=0.3166;MLEAC=9;MLEAF=0.643;MQ=60.00;MQRankSum=0.00;QD=31.08;ReadPosRankSum=0.967;SOR=0.223	GT:AD:DP:GQ:PL	./.:0,0:0:0:0,0,0	./.:0,0:0:0:0,0,0	./.:0,0:0:0:0,0,0	./.:0,0:0:0:0,0,0	./.:0,0:0:0:0,0,0	./.:0,0:0:0:0,0,0	./.:0,0:0:0:0,0,0	./.:0,0:0:0:0,0,0	./.:0,0:0:0:0,0,0	./.:0,0:0:0:0,0,0	./.:0,0:0:0:0,0,0	./.:0,0:0:0:0,0,0	0/0:1,0:1:3:0,3,32	./.:1,0:1:0:0,0,0	./.:0,0:0:0:0,0,0	0/0:2,0:2:6:0,6,78	./.:0,0:0:0:0,0,0	./.:0,0:0:0:0,0,0	./.:0,0:0:0:0,0,0	./.:0,0:0:0:0,0,0	./.:0,0:0:0:0,0,0	./.:0,0:0:0:0,0,0	./.:0,0:0:0:0,0,0	./.:0,0:0:0:0,0,0	./.:0,0:0:0:0,0,0	./.:0,0:0:0:0,0,0	./.:0,0:0:0:0,0,0	./.:0,0:0:0:0,0,0	./.:0,0:0:0:0,0,0	./.:0,0:0:0:0,0,0	./.:0,0:0:0:0,0,0	./.:0,0:0:0:0,0,0	./.:0,0:0:0:0,0,0	./.:0,0:0:0:0,0,0	./.:1,0:1:0:0,0,0	./.:0,0:0:0:0,0,0	./.:0,0:0:0:0,0,0	0/0:1,0:1:3:0,3,22	./.:0,0:0:0:0,0,0	./.:0,0:0:0:0,0,0	./.:0,0:0:0:0,0,0	./.:0,0:0:0:0,0,0	./.:0,0:0:0:0,0,0	./.:0,0:0:0:0,0,0	./.:0,0:0:0:0,0,0	./.:0,0:0:0:0,0,0	./.:1,0:1:0:0,0,0	./.:0,0:0:0:0,0,0	./.:0,0:0:0:0,0,0	0/0:1,0:1:3:0,3,34	./.:0,0:0:0:0,0,0	./.:0,0:0:0:0,0,0	./.:0,0:0:0:0,0,0	./.:0,0:0:0:0,0,0	./.:0,0:0:0:0,0,0	0/0:1,0:1:3:0,3,20	./.:0,0:0:0:0,0,0	./.:0,0:0:0:0,0,0	./.:0,0:0:0:0,0,0	./.:1,0:1:0:0,0,0	0/1:1,2:3:32:66,0,32	./.:0,0:0:0:0,0,0	./.:0,0:0:0:0,0,0	./.:0,0:0:0:0,0,0	./.:0,0:0:0:0,0,0	./.:1,0:1:0:0,0,0	./.:1,0:1:0:0,0,0	./.:0,0:0:0:0,0,0	0/0:1,0:1:3:0,3,22	./.:0,0:0:0:0,0,0	./.:0,0:0:0:0,0,0	./.:0,0:0:0:0,0,0	./.:0,0:0:0:0,0,0
Chr2	8447059	.	A	G	97.53	.	AC=2;AF=0.091;AN=22;DP=25;ExcessHet=0.0000;FS=0.000;InbreedingCoeff=0.3526;MLEAC=7;MLEAF=0.318;MQ=60.00;QD=34.01;SOR=0.693	GT:AD:DP:GQ:PL	./.:1,0:1:0:0,0,0	./.:0,0:0:0:0,0,0	./.:0,0:0:0:0,0,0	./.:0,0:0:0:0,0,0	./.:0,0:0:0:0,0,0	./.:0,0:0:0:0,0,0	./.:0,0:0:0:0,0,0	./.:0,0:0:0:0,0,0	./.:1,0:1:0:0,0,0	./.:0,0:0:0:0,0,0	./.:0,0:0:0:0,0,0	./.:0,0:0:0:0,0,0	./.:0,0:0:0:0,0,0	0/0:1,0:1:3:0,3,34	./.:0,0:0:0:0,0,0	1/1:0,2:2:6:85,6,0	./.:0,0:0:0:0,0,0	./.:0,0:0:0:0,0,0	./.:0,0:0:0:0,0,0	./.:0,0:0:0:0,0,0	./.:0,0:0:0:0,0,0	./.:0,0:0:0:0,0,0	./.:0,0:0:0:0,0,0	./.:0,0:0:0:0,0,0	./.:0,0:0:0:0,0,0	./.:0,0:0:0:0,0,0	./.:0,0:0:0:0,0,0	./.:0,0:0:0:0,0,0	./.:0,0:0:0:0,0,0	./.:0,0:0:0:0,0,0	./.:0,0:0:0:0,0,0	./.:0,0:0:0:0,0,0	./.:0,0:0:0:0,0,0	./.:0,0:0:0:0,0,0	./.:0,0:0:0:0,0,0	./.:0,0:0:0:0,0,0	./.:0,0:0:0:0,0,0	./.:0,0:0:0:0,0,0	./.:0,0:0:0:0,0,0	./.:0,0:0:0:0,0,0	0/0:1,0:1:3:0,3,18	./.:0,0:0:0:0,0,0	0/0:2,0:2:6:0,6,74	0/0:2,0:2:6:0,6,70	./.:0,0:0:0:0,0,0	./.:0,0:0:0:0,0,0	0/0:1,0:1:3:0,3,37	./.:0,0:0:0:0,0,0	0/0:1,0:1:3:0,3,21	./.:1,0:1:0:0,0,0	./.:0,0:0:0:0,0,0	./.:0,0:0:0:0,0,0	./.:0,0:0:0:0,0,0	./.:0,0:0:0:0,0,0	./.:0,0:0:0:0,0,0	./.:1,0:1:0:0,0,0	./.:0,0:0:0:0,0,0	./.:0,0:0:0:0,0,0	./.:0,0:0:0:0,0,0	0/0:1,0:1:3:0,3,37	0/0:2,0:2:3:0,3,45	./.:0,0:0:0:0,0,0	./.:0,0:0:0:0,0,0	./.:0,0:0:0:0,0,0	./.:0,0:0:0:0,0,0	./.:0,0:0:0:0,0,0	0/0:4,0:4:12:0,12,123	./.:0,0:0:0:0,0,0	./.:1,0:1:0:0,0,0	./.:0,0:0:0:0,0,0	0/0:3,0:3:9:0,9,113	./.:0,0:0:0:0,0,0	./.:0,0:0:0:0,0,0
Chr2	8447125	.	G	T	510.47	.	AC=8;AF=0.667;AN=12;DP=15;ExcessHet=0.0000;FS=0.000;InbreedingCoeff=0.3512;MLEAC=45;MLEAF=1.00;MQ=60.00;QD=34.97;SOR=4.407	GT:AD:DP:GQ:PL	./.:0,0:0:0:0,0,0	./.:0,0:0:0:0,0,0	./.:0,0:0:0:0,0,0	./.:0,0:0:0:0,0,0	./.:0,0:0:0:0,0,0	./.:0,0:0:0:0,0,0	./.:0,0:0:0:0,0,0	./.:0,0:0:0:0,0,0	./.:0,0:0:0:0,0,0	./.:0,0:0:0:0,0,0	./.:0,0:0:0:0,0,0	./.:0,0:0:0:0,0,0	./.:0,0:0:0:0,0,0	./.:0,0:0:0:0,0,0	./.:0,0:0:0:0,0,0	./.:0,0:0:0:0,0,0	./.:0,0:0:0:0,0,0	./.:0,0:0:0:0,0,0	./.:0,0:0:0:0,0,0	./.:0,0:0:0:0,0,0	./.:0,0:0:0:0,0,0	0/0:1,0:1:3:0,3,19	./.:0,0:0:0:0,0,0	./.:0,0:0:0:0,0,0	./.:0,0:0:0:0,0,0	./.:0,0:0:0:0,0,0	./.:0,0:0:0:0,0,0	./.:0,0:0:0:0,0,0	./.:0,0:0:0:0,0,0	./.:0,0:0:0:0,0,0	./.:0,0:0:0:0,0,0	./.:0,0:0:0:0,0,0	./.:0,0:0:0:0,0,0	./.:0,0:0:0:0,0,0	./.:0,0:0:0:0,0,0	./.:0,0:0:0:0,0,0	./.:0,0:0:0:0,0,0	./.:0,0:0:0:0,0,0	./.:0,0:0:0:0,0,0	./.:0,0:0:0:0,0,0	./.:1,0:1:0:0,0,0	./.:0,0:0:0:0,0,0	1/1:0,2:2:6:83,6,0	1/1:0,2:2:6:83,6,0	./.:0,0:0:0:0,0,0	./.:0,0:0:0:0,0,0	./.:1,0:1:0:0,0,0	./.:0,0:0:0:0,0,0	./.:1,0:1:0:0,0,0	./.:0,0:0:0:0,0,0	./.:0,0:0:0:0,0,0	./.:0,0:0:0:0,0,0	./.:0,0:0:0:0,0,0	./.:0,0:0:0:0,0,0	./.:0,0:0:0:0,0,0	./.:0,0:0:0:0,0,0	./.:0,0:0:0:0,0,0	./.:0,0:0:0:0,0,0	./.:0,0:0:0:0,0,0	./.:0,0:0:0:0,0,0	./.:1,0:1:0:0,0,0	./.:0,0:0:0:0,0,0	./.:0,0:0:0:0,0,0	./.:0,0:0:0:0,0,0	./.:0,0:0:0:0,0,0	0/0:2,0:2:6:0,6,49	1/1:0,2:2:6:81,6,0	./.:0,0:0:0:0,0,0	./.:0,0:0:0:0,0,0	./.:0,0:0:0:0,0,0	1/1:0,2:2:6:81,6,0	./.:0,0:0:0:0,0,0	./.:0,0:0:0:0,0,0
Chr2	8447870	.	G	C	148.07	.	AC=2;AF=1.00;AN=2;DP=2;ExcessHet=0.0000;FS=0.000;InbreedingCoeff=0.3369;MLEAC=17;MLEAF=1.00;MQ=60.00;QD=26.25;SOR=2.303	GT:AD:DP:GQ:PL	./.:0,0:0:0:0,0,0	./.:0,0:0:0:0,0,0	./.:0,0:0:0:0,0,0	./.:0,0:0:0:0,0,0	./.:0,0:0:0:0,0,0	./.:0,0:0:0:0,0,0	./.:0,0:0:0:0,0,0	./.:0,0:0:0:0,0,0	./.:0,0:0:0:0,0,0	./.:0,0:0:0:0,0,0	./.:0,0:0:0:0,0,0	./.:0,0:0:0:0,0,0	./.:0,0:0:0:0,0,0	./.:0,0:0:0:0,0,0	./.:0,0:0:0:0,0,0	./.:0,0:0:0:0,0,0	./.:0,0:0:0:0,0,0	./.:0,0:0:0:0,0,0	./.:0,0:0:0:0,0,0	./.:0,0:0:0:0,0,0	./.:0,0:0:0:0,0,0	./.:0,0:0:0:0,0,0	./.:0,0:0:0:0,0,0	./.:0,0:0:0:0,0,0	./.:0,0:0:0:0,0,0	./.:0,0:0:0:0,0,0	./.:0,0:0:0:0,0,0	./.:0,0:0:0:0,0,0	./.:0,0:0:0:0,0,0	./.:0,0:0:0:0,0,0	./.:0,0:0:0:0,0,0	./.:0,0:0:0:0,0,0	./.:0,0:0:0:0,0,0	./.:0,0:0:0:0,0,0	1/1:0,2:2:6:88,6,0	./.:0,0:0:0:0,0,0	./.:0,0:0:0:0,0,0	./.:0,0:0:0:0,0,0	./.:0,0:0:0:0,0,0	./.:0,0:0:0:0,0,0	./.:0,0:0:0:0,0,0	./.:0,0:0:0:0,0,0	./.:0,0:0:0:0,0,0	./.:0,0:0:0:0,0,0	./.:0,0:0:0:0,0,0	./.:0,0:0:0:0,0,0	./.:0,0:0:0:0,0,0	./.:0,0:0:0:0,0,0	./.:0,0:0:0:0,0,0	./.:0,0:0:0:0,0,0	./.:0,0:0:0:0,0,0	./.:0,0:0:0:0,0,0	./.:0,0:0:0:0,0,0	./.:0,0:0:0:0,0,0	./.:0,0:0:0:0,0,0	./.:0,0:0:0:0,0,0	./.:0,0:0:0:0,0,0	./.:0,0:0:0:0,0,0	./.:0,0:0:0:0,0,0	./.:0,0:0:0:0,0,0	./.:0,0:0:0:0,0,0	./.:0,0:0:0:0,0,0	./.:0,0:0:0:0,0,0	./.:0,0:0:0:0,0,0	./.:0,0:0:0:0,0,0	./.:0,0:0:0:0,0,0	./.:0,0:0:0:0,0,0	./.:0,0:0:0:0,0,0	./.:0,0:0:0:0,0,0	./.:0,0:0:0:0,0,0	./.:0,0:0:0:0,0,0	./.:0,0:0:0:0,0,0	./.:0,0:0:0:0,0,0
Chr2	8457255	.	C	A	41654.7	.	AC=45;AF=0.308;AN=146;BaseQRankSum=-1.007e+00;DP=4072;ExcessHet=0.0000;FS=1.273;InbreedingCoeff=0.7109;MLEAC=45;MLEAF=0.308;MQ=60.00;MQRankSum=0.00;QD=27.37;ReadPosRankSum=0.402;SOR=0.757	GT:AD:DP:GQ:PL	1/1:0,65:65:99:2470,195,0	1/1:0,76:76:99:3035,229,0	0/0:46,0:46:99:0,120,1800	0/0:60,0:60:99:0,120,1800	1/1:0,56:56:99:2218,169,0	1/1:0,35:35:99:1380,105,0	1/1:0,56:56:99:2141,168,0	0/0:48,0:48:99:0,120,1800	1/1:3,54:57:52:1960,52,0	0/0:46,0:46:99:0,120,1800	0/0:49,0:49:99:0,118,1800	0/1:55,9:64:99:167,0,1946	1/1:0,54:54:99:2094,163,0	0/0:49,0:49:99:0,120,1800	0/0:47,0:47:99:0,120,1800	1/1:0,55:55:99:2119,165,0	0/0:46,0:46:99:0,120,1800	0/0:49,0:49:99:0,120,1800	0/0:27,0:27:75:0,75,1125	0/0:49,0:49:99:0,120,1800	0/0:52,0:52:99:0,120,1800	0/0:47,0:47:99:0,120,1800	1/1:0,50:50:99:1945,150,0	0/0:38,0:38:99:0,103,1361	0/0:48,0:48:99:0,120,1800	0/0:50,0:50:99:0,120,1800	0/0:32,0:32:57:0,57,1016	0/0:51,0:51:99:0,119,1800	0/1:44,10:54:99:216,0,1534	0/0:53,0:53:99:0,120,1800	0/1:48,10:58:99:210,0,1711	0/1:28,22:50:99:673,0,914	0/0:51,0:51:99:0,120,1800	0/0:47,0:47:99:0,120,1800	0/0:49,0:49:99:0,120,1800	0/1:52,8:60:99:137,0,1770	0/1:59,10:69:99:176,0,2115	1/1:0,56:56:99:2226,169,0	0/0:53,0:53:99:0,120,1800	0/0:46,0:46:99:0,120,1800	0/0:56,0:56:99:0,120,1800	0/0:48,0:48:99:0,120,1800	0/0:21,0:21:60:0,60,712	0/0:44,0:44:99:0,102,1800	0/0:49,0:49:99:0,120,1800	1/1:0,49:49:99:1949,147,0	0/0:50,0:50:99:0,120,1800	1/1:0,52:52:99:1891,156,0	0/0:53,0:53:99:0,120,1800	1/1:0,57:57:99:2187,172,0	0/0:48,0:48:99:0,104,1800	0/1:42,20:62:99:535,0,1267	0/0:48,0:48:99:0,120,1800	0/0:49,0:49:99:0,120,1800	0/0:48,0:48:99:0,120,1800	1/1:0,52:52:99:2004,156,0	0/0:44,0:44:99:0,120,1800	0/0:51,0:51:99:0,120,1800	0/0:49,0:49:99:0,120,1800	0/0:41,0:41:99:0,117,1755	0/1:50,6:56:58:58,0,1712	0/0:48,0:48:99:0,120,1800	0/1:13,45:58:99:1527,0,329	1/1:0,46:46:99:1760,138,0	1/1:0,63:63:99:2408,189,0	0/0:52,0:52:99:0,120,1800	0/0:46,0:46:99:0,120,1800	0/0:44,0:44:99:0,120,1800	1/1:0,54:54:99:2098,163,0	0/0:47,0:47:99:0,120,1800	0/0:50,0:50:99:0,120,1800	1/1:0,58:58:99:2220,174,0	0/0:47,0:47:99:0,120,1800
Chr2	8457742	.	C	G	220.45	.	AC=4;AF=0.095;AN=42;DP=33;ExcessHet=0.0000;FS=0.000;InbreedingCoeff=0.3382;MLEAC=11;MLEAF=0.262;MQ=60.00;QD=35.34;SOR=1.022	GT:AD:DP:GQ:PL	./.:1,0:1:0:0,0,0	./.:0,0:0:0:0,0,0	./.:0,0:0:0:0,0,0	./.:0,0:0:0:0,0,0	./.:0,0:0:0:0,0,0	./.:0,0:0:0:0,0,0	1/1:0,2:2:6:84,6,0	./.:0,0:0:0:0,0,0	./.:0,0:0:0:0,0,0	./.:0,0:0:0:0,0,0	0/0:1,0:1:3:0,3,32	0/0:1,0:1:3:0,3,36	./.:1,0:1:0:0,0,0	./.:0,0:0:0:0,0,0	0/0:1,0:1:3:0,3,36	1/1:0,3:3:9:127,9,0	0/0:1,0:1:3:0,3,19	./.:0,0:0:0:0,0,0	./.:0,0:0:0:0,0,0	0/0:1,0:1:3:0,3,36	0/0:1,0:1:3:0,3,32	./.:0,0:0:0:0,0,0	./.:0,0:0:0:0,0,0	./.:0,0:0:0:0,0,0	./.:0,0:0:0:0,0,0	0/0:1,0:1:3:0,3,21	./.:0,0:0:0:0,0,0	./.:0,0:0:0:0,0,0	./.:0,0:0:0:0,0,0	./.:0,0:0:0:0,0,0	./.:0,0:0:0:0,0,0	./.:0,0:0:0:0,0,0	./.:0,0:0:0:0,0,0	./.:0,0:0:0:0,0,0	./.:0,0:0:0:0,0,0	./.:0,0:0:0:0,0,0	./.:0,0:0:0:0,0,0	./.:0,0:0:0:0,0,0	0/0:2,0:2:6:0,6,76	./.:0,0:0:0:0,0,0	./.:0,0:0:0:0,0,0	./.:0,0:0:0:0,0,0	./.:0,0:0:0:0,0,0	0/0:1,0:1:3:0,3,37	0/0:1,0:1:3:0,3,38	./.:0,0:0:0:0,0,0	./.:0,0:0:0:0,0,0	./.:0,0:0:0:0,0,0	./.:0,0:0:0:0,0,0	./.:1,0:1:0:0,0,0	0/0:1,0:1:3:0,3,23	./.:0,0:0:0:0,0,0	0/0:1,0:1:3:0,3,32	./.:0,0:0:0:0,0,0	0/0:2,0:2:6:0,6,74	./.:0,0:0:0:0,0,0	0/0:1,0:1:3:0,3,38	0/0:1,0:1:3:0,3,18	0/0:1,0:1:3:0,3,35	0/0:2,0:2:6:0,6,80	./.:1,0:1:0:0,0,0	./.:0,0:0:0:0,0,0	./.:0,0:0:0:0,0,0	./.:1,0:1:0:0,0,0	./.:0,0:0:0:0,0,0	./.:0,0:0:0:0,0,0	0/0:1,0:1:3:0,3,20	./.:0,0:0:0:0,0,0	./.:0,0:0:0:0,0,0	0/0:1,0:1:3:0,3,33	./.:0,0:0:0:0,0,0	./.:1,0:1:0:0,0,0	./.:0,0:0:0:0,0,0
Chr2	8458545	.	T	TC	119.54	.	AC=2;AF=0.333;AN=6;DP=4;ExcessHet=0.0000;FS=0.000;InbreedingCoeff=0.3369;MLEAC=14;MLEAF=1.00;MQ=60.00;QD=28.87;SOR=0.693	GT:AD:DP:GQ:PL	./.:0,0:0:0:0,0,0	./.:0,0:0:0:0,0,0	./.:0,0:0:0:0,0,0	0/0:1,0:1:3:0,3,37	./.:0,0:0:0:0,0,0	./.:0,0:0:0:0,0,0	./.:0,0:0:0:0,0,0	./.:0,0:0:0:0,0,0	./.:0,0:0:0:0,0,0	0/0:1,0:1:3:0,3,25	./.:0,0:0:0:0,0,0	./.:0,0:0:0:0,0,0	./.:0,0:0:0:0,0,0	./.:0,0:0:0:0,0,0	./.:0,0:0:0:0,0,0	./.:0,0:0:0:0,0,0	./.:0,0:0:0:0,0,0	./.:0,0:0:0:0,0,0	./.:0,0:0:0:0,0,0	./.:0,0:0:0:0,0,0	./.:0,0:0:0:0,0,0	./.:0,0:0:0:0,0,0	1/1:0,2:2:6:74,6,0	./.:0,0:0:0:0,0,0	./.:0,0:0:0:0,0,0	./.:0,0:0:0:0,0,0	./.:0,0:0:0:0,0,0	./.:0,0:0:0:0,0,0	./.:0,0:0:0:0,0,0	./.:0,0:0:0:0,0,0	./.:0,0:0:0:0,0,0	./.:0,0:0:0:0,0,0	./.:0,0:0:0:0,0,0	./.:0,0:0:0:0,0,0	./.:0,0:0:0:0,0,0	./.:0,0:0:0:0,0,0	./.:0,0:0:0:0,0,0	./.:0,0:0:0:0,0,0	./.:0,0:0:0:0,0,0	./.:0,0:0:0:0,0,0	./.:0,0:0:0:0,0,0	./.:0,0:0:0:0,0,0	./.:0,0:0:0:0,0,0	./.:0,0:0:0:0,0,0	./.:0,0:0:0:0,0,0	./.:0,0:0:0:0,0,0	./.:0,0:0:0:0,0,0	./.:0,0:0:0:0,0,0	./.:0,0:0:0:0,0,0	./.:0,0:0:0:0,0,0	./.:0,0:0:0:0,0,0	./.:0,0:0:0:0,0,0	./.:0,0:0:0:0,0,0	./.:0,0:0:0:0,0,0	./.:0,0:0:0:0,0,0	./.:0,0:0:0:0,0,0	./.:0,0:0:0:0,0,0	./.:0,0:0:0:0,0,0	./.:0,0:0:0:0,0,0	./.:0,0:0:0:0,0,0	./.:0,0:0:0:0,0,0	./.:0,0:0:0:0,0,0	./.:0,0:0:0:0,0,0	./.:0,0:0:0:0,0,0	./.:0,0:0:0:0,0,0	./.:0,0:0:0:0,0,0	./.:0,0:0:0:0,0,0	./.:0,0:0:0:0,0,0	./.:0,0:0:0:0,0,0	./.:0,0:0:0:0,0,0	./.:0,0:0:0:0,0,0	./.:0,0:0:0:0,0,0	./.:0,0:0:0:0,0,0
Chr2	8458942	.	ATAT	A	130.29	.	AC=2;AF=0.333;AN=6;DP=14;ExcessHet=0.0000;FS=0.000;InbreedingCoeff=0.3442;MLEAC=13;MLEAF=1.00;MQ=60.00;QD=30.67;SOR=0.693	GT:AD:DP:GQ:PL	0/0:2,0:2:6:0,6,74	0/0:2,0:2:6:0,6,38	./.:0,0:0:0:0,0,0	./.:1,0:1:0:0,0,0	./.:0,0:0:0:0,0,0	./.:0,0:0:0:0,0,0	./.:0,0:0:0:0,0,0	./.:0,0:0:0:0,0,0	./.:0,0:0:0:0,0,0	./.:0,0:0:0:0,0,0	./.:0,0:0:0:0,0,0	./.:0,0:0:0:0,0,0	./.:0,0:0:0:0,0,0	./.:0,0:0:0:0,0,0	./.:0,0:0:0:0,0,0	./.:0,0:0:0:0,0,0	./.:0,0:0:0:0,0,0	./.:0,0:0:0:0,0,0	./.:0,0:0:0:0,0,0	./.:0,0:0:0:0,0,0	./.:1,0:1:0:0,0,0	./.:0,0:0:0:0,0,0	./.:0,0:0:0:0,0,0	./.:0,0:0:0:0,0,0	./.:0,0:0:0:0,0,0	./.:0,0:0:0:0,0,0	./.:0,0:0:0:0,0,0	./.:0,0:0:0:0,0,0	./.:0,0:0:0:0,0,0	./.:0,0:0:0:0,0,0	./.:0,0:0:0:0,0,0	./.:0,0:0:0:0,0,0	./.:0,0:0:0:0,0,0	./.:0,0:0:0:0,0,0	./.:0,0:0:0:0,0,0	./.:0,0:0:0:0,0,0	./.:0,0:0:0:0,0,0	./.:0,0:0:0:0,0,0	./.:1,0:1:0:0,0,0	1/1:0,2:2:6:90,6,0	./.:0,0:0:0:0,0,0	./.:0,0:0:0:0,0,0	./.:0,0:0:0:0,0,0	./.:1,0:1:0:0,0,0	./.:0,0:0:0:0,0,0	./.:0,0:0:0:0,0,0	./.:0,0:0:0:0,0,0	./.:0,0:0:0:0,0,0	./.:0,0:0:0:0,0,0	./.:0,0:0:0:0,0,0	./.:0,0:0:0:0,0,0	./.:0,0:0:0:0,0,0	./.:0,0:0:0:0,0,0	./.:1,0:1:0:0,0,0	./.:0,0:0:0:0,0,0	./.:0,0:0:0:0,0,0	./.:0,0:0:0:0,0,0	./.:0,0:0:0:0,0,0	./.:1,0:1:0:0,0,0	./.:0,0:0:0:0,0,0	./.:0,0:0:0:0,0,0	./.:0,0:0:0:0,0,0	./.:0,0:0:0:0,0,0	./.:0,0:0:0:0,0,0	./.:0,0:0:0:0,0,0	./.:0,0:0:0:0,0,0	./.:0,0:0:0:0,0,0	./.:1,0:1:0:0,0,0	./.:0,0:0:0:0,0,0	./.:0,0:0:0:0,0,0	./.:0,0:0:0:0,0,0	./.:0,0:0:0:0,0,0	./.:0,0:0:0:0,0,0
Chr2	8459181	.	G	A	53222.6	.	AC=99;AF=0.678;AN=146;BaseQRankSum=-7.850e-01;DP=4938;ExcessHet=0.0000;FS=6.828;InbreedingCoeff=0.7175;MLEAC=99;MLEAF=0.678;MQ=60.00;MQRankSum=0.00;QD=34.47;ReadPosRankSum=1.04;SOR=1.050	GT:AD:DP:GQ:PL	0/0:43,0:43:99:0,102,1530	0/0:45,0:45:99:0,117,1755	1/1:0,24:24:72:948,72,0	1/1:0,35:35:99:1412,105,0	0/0:41,0:41:99:0,102,1530	0/0:36,0:36:66:0,66,1215	0/0:44,0:44:99:0,99,1485	1/1:0,23:23:69:890,69,0	0/0:94,0:94:84:0,84,3286	1/1:0,30:30:90:1138,90,0	1/1:0,25:25:75:982,75,0	0/1:9,22:31:99:786,0,283	0/0:38,0:38:99:0,99,1485	1/1:1,26:27:46:967,46,0	1/1:0,20:20:60:774,60,0	0/0:44,0:44:99:0,120,1800	1/1:0,29:29:87:1068,87,0	1/1:2,27:29:38:984,38,0	1/1:0,20:20:60:773,60,0	1/1:0,23:23:69:905,69,0	1/1:0,25:25:75:870,75,0	1/1:0,20:20:60:797,60,0	0/0:41,0:41:99:0,105,1575	1/1:0,23:23:69:897,69,0	1/1:0,27:27:81:1074,81,0	1/1:0,28:28:84:1097,84,0	0/1:3,10:13:73:359,0,73	1/1:0,21:21:63:826,63,0	0/1:16,18:34:99:573,0,502	1/1:0,27:27:81:1065,81,0	0/1:16,21:37:99:707,0,505	0/1:28,12:40:99:342,0,937	1/1:0,37:37:99:1421,111,0	1/1:0,29:29:87:1114,87,0	1/1:0,33:33:99:1334,99,0	0/1:12,16:28:99:544,0,366	0/1:20,16:36:99:520,0,715	0/0:44,0:44:99:0,108,1620	1/1:0,32:32:96:1211,96,0	1/1:0,29:29:87:1158,87,0	1/1:0,25:25:75:945,75,0	1/1:0,24:24:72:960,72,0	1/1:0,16:16:48:624,48,0	1/1:0,34:34:99:1336,102,0	1/1:0,27:27:81:1095,81,0	0/0:42,0:42:99:0,111,1665	1/1:0,26:26:78:1022,78,0	0/0:44,0:44:99:0,108,1620	1/1:1,31:32:55:1143,55,0	0/0:46,0:46:99:0,120,1800	1/1:0,30:30:90:1011,90,0	0/1:36,14:50:99:356,0,1092	1/1:0,24:24:72:954,72,0	1/1:0,32:32:96:1239,96,0	1/1:0,24:24:72:936,72,0	0/0:39,0:39:99:0,105,1575	1/1:0,29:29:87:1134,87,0	1/1:0,32:32:96:1275,96,0	1/1:0,35:35:99:1387,105,0	1/1:0,26:26:78:1020,78,0	0/1:9,25:34:99:875,0,227	1/1:0,27:27:81:1049,81,0	0/0:68,5:73:27:0,27,2351	0/0:46,0:46:99:0,111,1665	0/0:43,0:43:99:0,108,1620	1/1:0,28:28:84:1081,84,0	1/1:0,32:32:96:1248,96,0	1/1:0,37:37:99:1474,111,0	0/0:45,0:45:99:0,105,1575	1/1:0,29:29:87:1112,87,0	1/1:0,26:26:78:999,78,0	0/0:46,0:46:99:0,114,1710	1/1:0,30:30:90:1147,90,0
Chr2	8459208	.	T	C	106411	.	AC=100;AF=0.685;AN=146;BaseQRankSum=0.512;DP=6640;ExcessHet=0.0000;FS=8.720;InbreedingCoeff=0.6826;MLEAC=100;MLEAF=0.685;MQ=60.00;MQRankSum=0.00;QD=34.93;ReadPosRankSum=1.45;SOR=0.927	GT:AD:DP:GQ:PL	0/0:43,0:43:99:0,102,1530	0/0:45,0:45:99:0,117,1755	1/1:0,65:65:99:2590,196,0	1/1:0,64:64:99:2528,193,0	0/0:41,0:41:99:0,102,1530	0/0:35,0:35:99:0,99,1271	0/0:44,0:44:99:0,99,1485	1/1:0,59:59:99:2345,178,0	0/0:150,0:150:89:0,89,5132	1/1:0,46:46:99:1761,138,0	1/1:1,69:70:99:2697,171,0	0/1:9,52:61:99:1905,0,152	0/0:38,0:38:99:0,99,1485	1/1:0,42:42:99:1575,126,0	1/1:0,60:60:99:2304,181,0	0/0:44,0:44:99:0,120,1800	1/1:0,53:53:99:2006,160,0	1/1:0,68:68:99:2736,205,0	1/1:0,21:21:63:835,63,0	1/1:0,55:55:99:2157,166,0	1/1:0,32:32:96:1084,96,0	1/1:0,62:62:99:2438,187,0	0/0:41,0:41:99:0,105,1575	1/1:0,16:16:48:632,48,0	1/1:0,60:60:99:2400,181,0	1/1:0,46:46:99:1838,138,0	0/1:2,10:12:46:366,0,46	1/1:0,46:46:99:1774,138,0	0/1:20,47:67:99:1591,0,482	1/1:0,69:69:99:2737,208,0	0/1:22,56:78:99:1971,0,615	0/1:39,38:77:99:1229,0,1240	1/1:0,65:65:99:2542,195,0	1/1:0,53:53:99:2042,160,0	1/1:0,47:47:99:1903,141,0	0/1:12,21:33:99:743,0,350	0/1:27,58:85:99:2046,0,789	0/0:44,0:44:99:0,108,1620	1/1:0,53:53:99:2093,160,0	1/1:0,53:53:99:2101,160,0	1/1:0,40:40:99:1547,120,0	1/1:2,58:60:99:2212,100,0	1/1:0,16:16:48:629,48,0	1/1:0,51:51:99:2040,154,0	1/1:0,53:53:99:2185,160,0	0/0:42,0:42:99:0,111,1665	1/1:0,58:58:99:2336,175,0	0/0:44,0:44:99:0,108,1620	1/1:1,63:64:99:2447,152,0	0/0:46,0:46:99:0,120,1800	1/1:0,23:23:69:782,69,0	0/1:52,27:79:99:731,0,1516	1/1:0,57:57:99:2249,172,0	1/1:0,62:62:99:2455,187,0	1/1:0,56:56:99:2164,169,0	0/0:39,0:39:99:0,105,1575	1/1:0,63:63:99:2481,190,0	1/1:0,50:50:99:1954,150,0	1/1:0,66:66:99:2591,199,0	1/1:0,14:14:42:557,42,0	0/1:13,52:65:99:1819,0,261	1/1:0,60:60:99:2324,180,0	0/1:88,13:101:99:189,0,2936	0/0:46,0:46:99:0,111,1665	0/0:43,0:43:99:0,108,1620	1/1:0,63:63:99:2540,190,0	1/1:0,65:65:99:2549,196,0	1/1:0,72:72:99:2894,217,0	0/0:45,0:45:99:0,105,1575	1/1:0,63:63:99:2453,189,0	1/1:0,67:67:99:2656,201,0	0/0:46,0:46:99:0,114,1710	1/1:0,60:60:99:2376,181,0
Chr2	8459480	.	T	A	12523.2	.	AC=88;AF=0.667;AN=132;BaseQRankSum=-1.383e+00;DP=778;ExcessHet=0.0000;FS=8.282;InbreedingCoeff=0.6950;MLEAC=98;MLEAF=0.742;MQ=60.00;MQRankSum=0.00;QD=30.31;ReadPosRankSum=-2.300e-01;SOR=5.061	GT:AD:DP:GQ:PL	0/0:15,0:15:33:0,33,495	0/0:8,0:8:24:0,24,322	1/1:0,6:6:18:235,18,0	0/0:3,0:3:0:0,0,10	0/0:6,0:6:18:0,18,240	./.:0,0:0:0:0,0,0	0/0:8,0:8:18:0,18,270	1/1:0,7:7:21:279,21,0	0/0:18,0:18:45:0,45,675	1/1:0,8:8:24:307,24,0	1/1:0,5:5:15:197,15,0	1/1:0,6:6:18:243,18,0	0/0:12,0:12:18:0,18,270	1/1:0,12:12:36:459,36,0	1/1:0,10:10:30:386,30,0	0/0:7,0:7:21:0,21,282	1/1:0,3:3:9:113,9,0	1/1:0,5:5:15:199,15,0	1/1:0,2:2:6:78,6,0	1/1:0,5:5:15:195,15,0	./.:1,0:1:0:0,0,0	1/1:0,7:7:21:271,21,0	0/0:10,0:10:21:0,21,315	./.:0,0:0:0:0,0,0	1/1:0,2:2:6:80,6,0	1/1:0,2:2:6:82,6,0	./.:0,0:0:0:0,0,0	1/1:0,4:4:12:155,12,0	0/1:2,9:11:46:316,0,46	1/1:0,10:10:30:401,30,0	0/1:3,7:10:59:242,0,59	0/1:3,3:6:97:97,0,99	1/1:0,15:15:45:583,45,0	1/1:0,6:6:18:232,18,0	1/1:0,7:7:21:280,21,0	./.:0,0:0:0:0,0,0	0/1:1,5:6:23:181,0,23	0/0:8,0:8:21:0,21,315	1/1:0,2:2:6:80,6,0	1/1:0,6:6:18:218,18,0	1/1:0,10:10:30:386,30,0	1/1:0,6:6:18:234,18,0	./.:0,0:0:0:0,0,0	1/1:0,7:7:21:273,21,0	1/1:0,9:9:27:361,27,0	0/0:1,0:1:3:0,3,38	1/1:0,6:6:18:242,18,0	0/0:11,0:11:30:0,30,450	1/1:0,5:5:15:201,15,0	0/0:15,0:15:21:0,21,315	1/1:0,5:5:15:171,15,0	0/0:9,0:9:0:0,0,258	1/1:0,12:12:36:465,36,0	1/1:0,4:4:12:156,12,0	1/1:0,4:4:12:154,12,0	0/0:13,0:13:39:0,39,502	1/1:0,8:8:24:314,24,0	1/1:0,6:6:18:238,18,0	1/1:0,15:15:45:591,45,0	./.:0,0:0:0:0,0,0	1/1:0,6:6:18:233,18,0	1/1:0,3:3:9:118,9,0	0/0:9,0:9:0:0,0,262	0/0:9,0:9:21:0,21,315	0/0:12,0:12:24:0,24,360	1/1:0,7:7:21:280,21,0	1/1:0,6:6:18:233,18,0	1/1:0,14:14:42:560,42,0	0/0:14,0:14:27:0,27,405	1/1:1,13:14:4:465,4,0	1/1:0,11:11:33:437,33,0	0/0:11,0:11:24:0,24,360	1/1:0,5:5:15:194,15,0
Chr2	8460118	.	T	TA	3776.62	.	AC=67;AF=0.540;AN=124;BaseQRankSum=-8.420e-01;DP=224;ExcessHet=0.0000;FS=0.000;InbreedingCoeff=0.5584;MLEAC=81;MLEAF=0.653;MQ=60.00;MQRankSum=0.00;QD=32.28;ReadPosRankSum=0.842;SOR=4.157	GT:AD:DP:GQ:PGT:PID:PL:PS	0/0:6,0:6:18:.:.:0,18,170	0/0:7,0:7:21:.:.:0,21,239	1/1:0,3:3:9:.:.:98,9,0	1/1:0,3:3:9:.:.:98,9,0	./.:0,0:0:0:.:.:0,0,0	./.:0,0:0:0:.:.:0,0,0	0/0:2,0:2:6:.:.:0,6,73	1/1:0,3:3:9:.:.:98,9,0	0/0:5,0:5:15:.:.:0,15,162	1/1:0,2:2:6:.:.:65,6,0	1/1:0,5:5:15:.:.:163,15,0	0/0:1,0:1:3:.:.:0,3,34	0/0:1,0:1:3:.:.:0,3,31	0/0:1,0:1:3:.:.:0,3,34	0/0:2,0:2:3:.:.:0,3,45	0/0:1,0:1:3:.:.:0,3,34	1/1:0,2:2:6:.:.:65,6,0	./.:1,0:1:0:.:.:0,0,0	./.:0,0:0:0:.:.:0,0,0	1/1:0,2:2:6:.:.:65,6,0	./.:0,0:0:0:.:.:0,0,0	1/1:0,3:3:9:.:.:98,9,0	0/0:1,0:1:3:.:.:0,3,35	./.:0,0:0:0:.:.:0,0,0	./.:1,0:1:0:.:.:0,0,0	1/1:0,3:3:9:.:.:98,9,0	0/0:1,0:1:3:.:.:0,3,31	1/1:0,3:3:9:.:.:98,9,0	0/0:2,0:2:3:.:.:0,3,45	1/1:0,2:2:6:.:.:65,6,0	1/1:0,3:3:9:.:.:98,9,0	0/0:4,0:4:9:.:.:0,9,135	0/0:1,0:1:3:.:.:0,3,35	1/1:0,3:3:9:.:.:98,9,0	1/1:0,3:3:9:.:.:98,9,0	0/0:1,0:1:3:.:.:0,3,35	0/1:1,5:6:15:.:.:141,0,15	0/0:9,0:9:27:.:.:0,27,302	1/1:0,2:2:6:.:.:65,6,0	1/1:0,2:2:6:.:.:65,6,0	1/1:0,3:3:9:.:.:98,9,0	1/1:0,2:2:6:.:.:65,6,0	0/0:1,0:1:3:.:.:0,3,18	1/1:0,3:3:9:.:.:98,9,0	1/1:0,3:3:9:.:.:98,9,0	0/0:4,0:4:12:.:.:0,12,121	1/1:0,4:4:12:.:.:130,12,0	0/0:2,0:2:6:.:.:0,6,49	./.:0,0:0:0:.:.:0,0,0	0/0:7,0:7:21:.:.:0,21,232	1/1:0,3:3:9:.:.:98,9,0	0/1:4,2:6:47:.:.:47,0,113	1/1:0,4:4:12:.:.:130,12,0	1/1:0,4:4:12:.:.:130,12,0	./.:1,0:1:0:.:.:0,0,0	0/0:5,0:5:15:.:.:0,15,163	1/1:0,3:3:9:.:.:98,9,0	./.:0,0:0:0:.:.:0,0,0	1/1:0,6:6:18:.:.:196,18,0	./.:1,0:1:0:.:.:0,0,0	0/1:1,2:3:24:.:.:56,0,24	1/1:0,8:8:24:.:.:261,24,0	0/0:1,0:1:3:.:.:0,3,35	0/0:4,0:4:12:.:.:0,12,140	0/0:1,0:1:3:.:.:0,3,35	0/0:2,0:2:3:.:.:0,3,45	1/1:0,4:4:12:.:.:130,12,0	1/1:0,2:2:6:.:.:65,6,0	0/0:7,0:7:21:.:.:0,21,228	1/1:0,2:2:6:.:.:65,6,0	1/1:0,5:5:15:.:.:163,15,0	0/0:4,0:4:12:.:.:0,12,146	1|1:0,2:2:6:1|1:8460118_T_TA:90,6,0:8460118
Chr2	8460132	.	T	C	4846.45	.	AC=67;AF=0.598;AN=112;BaseQRankSum=0.967;DP=331;ExcessHet=0.0000;FS=0.000;InbreedingCoeff=0.5410;MLEAC=87;MLEAF=0.777;MQ=60.00;MQRankSum=0.00;QD=31.68;ReadPosRankSum=0.431;SOR=3.109	GT:AD:DP:GQ:PGT:PID:PL:PS	0/0:7,0:7:21:.:.:0,21,210	0/0:8,0:8:24:.:.:0,24,279	1/1:0,3:3:9:.:.:126,9,0	1/1:0,4:4:12:.:.:169,12,0	0/0:2,0:2:6:.:.:0,6,74	0/0:1,0:1:3:.:.:0,3,34	0/0:2,0:2:6:.:.:0,6,73	1/1:0,3:3:9:.:.:128,9,0	0/0:5,0:5:0:.:.:0,0,89	1/1:0,2:2:6:.:.:81,6,0	1/1:0,5:5:15:.:.:208,15,0	./.:1,0:1:0:.:.:0,0,0	0/0:1,0:1:3:.:.:0,3,31	./.:1,0:1:0:.:.:0,0,0	./.:1,0:1:0:.:.:0,0,0	0/0:3,0:3:9:.:.:0,9,110	1/1:0,2:2:6:.:.:80,6,0	./.:1,0:1:0:.:.:0,0,0	./.:0,0:0:0:.:.:0,0,0	1/1:0,2:2:6:.:.:85,6,0	./.:0,0:0:0:.:.:0,0,0	1/1:0,3:3:9:.:.:124,9,0	0/0:1,0:1:3:.:.:0,3,35	./.:0,0:0:0:.:.:0,0,0	./.:1,0:1:0:.:.:0,0,0	1/1:0,3:3:9:.:.:124,9,0	0/0:1,0:1:3:.:.:0,3,31	1/1:0,3:3:9:.:.:126,9,0	./.:1,0:1:0:.:.:0,0,0	1/1:0,2:2:6:.:.:86,6,0	1/1:0,3:3:9:.:.:122,9,0	0/0:3,0:3:0:.:.:0,0,39	./.:1,0:1:0:.:.:0,0,0	1/1:0,3:3:9:.:.:120,9,0	1/1:0,3:3:9:.:.:126,9,0	./.:1,0:1:0:.:.:0,0,0	0/1:1,5:6:23:.:.:195,0,23	0/0:8,0:8:24:.:.:0,24,272	1/1:0,2:2:6:.:.:83,6,0	1/1:0,2:2:6:.:.:84,6,0	1/1:0,3:3:9:.:.:121,9,0	1/1:0,2:2:6:.:.:84,6,0	./.:1,0:1:0:.:.:0,0,0	1/1:0,3:3:9:.:.:126,9,0	1/1:0,3:3:9:.:.:123,9,0	0/0:5,0:5:15:.:.:0,15,176	1/1:0,4:4:12:.:.:169,12,0	0/0:2,0:2:3:.:.:0,3,45	./.:0,0:0:0:.:.:0,0,0	0/0:7,0:7:21:.:.:0,21,232	1/1:0,3:3:9:.:.:108,9,0	0/1:5,2:7:50:.:.:50,0,155	1/1:0,4:4:12:.:.:165,12,0	1/1:0,4:4:12:.:.:164,12,0	./.:1,0:1:0:.:.:0,0,0	0/0:5,0:5:15:.:.:0,15,163	1/1:0,3:3:9:.:.:125,9,0	./.:0,0:0:0:.:.:0,0,0	1/1:0,6:6:18:.:.:238,18,0	./.:1,0:1:0:.:.:0,0,0	0/1:1,2:3:31:.:.:73,0,31	1/1:0,8:8:24:.:.:336,24,0	0/0:2,0:2:6:.:.:0,6,74	0/0:5,0:5:15:.:.:0,15,149	0/0:1,0:1:3:.:.:0,3,35	./.:1,0:1:0:.:.:0,0,0	1/1:0,4:4:12:.:.:165,12,0	1/1:0,2:2:6:.:.:86,6,0	0/0:7,0:7:21:.:.:0,21,228	1/1:0,2:2:6:.:.:81,6,0	1/1:0,5:5:15:.:.:211,15,0	0/0:5,0:5:15:.:.:0,15,178	1|1:0,2:2:6:1|1:8460118_T_TA:90,6,0:8460118
Chr2	8460167	.	CT	C	39.15	.	AC=1;AF=6.849e-03;AN=146;BaseQRankSum=-1.834e+00;DP=415;ExcessHet=0.0000;FS=4.771;InbreedingCoeff=-0.0493;MLEAC=1;MLEAF=6.849e-03;MQ=60.00;MQRankSum=0.00;QD=6.52;ReadPosRankSum=-4.310e-01;SOR=0.039	GT:AD:DP:GQ:PL	0/0:6,0:6:18:0,18,186	0/0:8,0:8:24:0,24,292	0/0:13,0:13:39:0,39,403	0/0:7,0:7:21:0,21,261	0/0:3,0:3:9:0,9,96	0/0:1,0:1:3:0,3,34	0/0:3,0:3:9:0,9,94	0/0:7,0:7:21:0,21,263	0/0:4,0:4:12:0,12,142	0/0:5,0:5:15:0,15,157	0/0:10,0:10:30:0,30,347	0/0:3,0:3:9:0,9,89	0/0:2,0:2:6:0,6,72	0/0:5,0:5:15:0,15,183	0/0:5,0:5:12:0,12,180	0/0:2,0:2:6:0,6,63	0/0:4,0:4:12:0,12,134	0/0:6,0:6:18:0,18,199	0/0:2,0:2:6:0,6,72	0/0:4,0:4:12:0,12,121	0/0:4,0:4:12:0,12,130	0/0:6,0:6:18:0,18,218	0/0:1,0:1:3:0,3,37	0/0:1,0:1:3:0,3,34	0/0:4,0:4:12:0,12,139	0/0:3,0:3:9:0,9,99	0/0:1,0:1:3:0,3,31	0/0:7,0:7:18:0,18,270	0/0:4,0:4:12:0,12,133	0/0:4,0:4:0:0,0,106	0/0:8,0:8:24:0,24,262	0/0:5,0:5:15:0,15,165	0/0:11,0:11:33:0,33,347	0/0:3,0:3:9:0,9,108	0/0:7,0:7:21:0,21,262	0/0:2,0:2:6:0,6,64	0/0:5,0:5:15:0,15,179	0/0:8,0:8:21:0,21,315	0/0:8,0:8:24:0,24,275	0/0:4,0:4:12:0,12,92	0/0:9,0:9:24:0,24,360	0/0:5,0:5:15:0,15,161	0/0:2,0:2:6:0,6,54	0/0:8,0:8:24:0,24,304	0/0:8,0:8:24:0,24,221	0/0:7,0:7:1:0,1,195	0/0:11,0:11:33:0,33,350	0/0:5,0:5:15:0,15,172	0/0:3,0:3:9:0,9,111	0/0:9,0:9:27:0,27,285	0/0:10,0:10:27:0,27,405	0/0:9,0:9:27:0,27,301	0/0:7,0:7:21:0,21,236	0/0:10,0:10:30:0,30,380	0/0:3,0:3:9:0,9,108	0/0:5,0:5:15:0,15,163	0/0:5,0:5:15:0,15,171	0/0:3,0:3:9:0,9,100	0/0:13,0:13:33:0,33,495	0/0:6,0:6:18:0,18,189	0/0:6,0:6:18:0,18,197	0/0:13,0:13:39:0,39,512	0/0:2,0:2:6:0,6,79	0/1:4,2:6:57:57,0,132	0/0:1,0:1:3:0,3,35	0/0:3,0:3:9:0,9,84	0/0:9,0:9:27:0,27,298	0/0:4,0:4:12:0,12,157	0/0:8,0:8:24:0,24,225	0/0:9,0:9:27:0,27,325	0/0:11,0:11:33:0,33,349	0/0:5,0:5:15:0,15,178	0/0:4,0:4:9:0,9,135
Chr2	8460281	.	A	C	8469.08	.	AC=96;AF=0.706;AN=136;BaseQRankSum=0.00;DP=488;ExcessHet=0.0000;FS=19.798;InbreedingCoeff=0.7237;MLEAC=102;MLEAF=0.750;MQ=60.00;MQRankSum=0.00;QD=30.79;ReadPosRankSum=0.00;SOR=0.016	GT:AD:DP:GQ:PL	0/0:3,0:3:9:0,9,111	0/0:10,0:10:30:0,30,391	1/1:0,8:8:24:326,24,0	1/1:0,10:10:30:404,30,0	0/0:2,0:2:6:0,6,76	0/0:1,0:1:3:0,3,37	0/0:5,0:5:9:0,9,135	1/1:0,8:8:24:327,24,0	0/0:6,0:6:18:0,18,217	1/1:0,2:2:6:81,6,0	1/1:0,6:6:18:245,18,0	./.:1,0:1:0:0,0,0	0/0:6,0:6:18:0,18,170	1/1:0,5:5:15:193,15,0	1/1:0,7:7:21:274,21,0	0/0:5,0:5:15:0,15,192	1/1:0,3:3:9:83,9,0	1/1:0,5:5:15:198,15,0	1/1:0,2:2:6:76,6,0	1/1:0,2:2:6:80,6,0	1/1:0,5:5:15:176,15,0	1/1:0,7:7:21:273,21,0	0/0:2,0:2:6:0,6,82	./.:1,0:1:0:0,0,0	1/1:0,3:3:9:119,9,0	1/1:0,2:2:6:85,6,0	./.:1,0:1:0:0,0,0	1/1:0,3:3:9:119,9,0	1/1:0,6:6:18:231,18,0	1/1:0,3:3:9:121,9,0	1/1:0,5:5:15:192,15,0	0/1:3,2:5:64:64,0,104	1/1:0,5:5:15:190,15,0	1/1:0,2:2:6:81,6,0	1/1:0,5:5:15:205,15,0	1/1:0,2:2:6:83,6,0	1/1:0,2:2:6:81,6,0	0/0:6,0:6:18:0,18,225	1/1:0,4:4:12:164,12,0	./.:1,0:1:0:0,0,0	1/1:0,6:6:18:234,18,0	1/1:0,2:2:6:76,6,0	./.:1,0:1:0:0,0,0	1/1:0,5:5:15:206,15,0	1/1:0,5:5:15:214,15,0	0/0:7,0:7:21:0,21,271	1/1:0,4:4:12:167,12,0	0/0:11,0:11:24:0,24,360	1/1:0,3:3:9:122,9,0	0/0:5,0:5:9:0,9,135	1/1:0,3:3:9:102,9,0	0/1:5,2:7:53:53,0,173	1/1:0,3:3:9:127,9,0	1/1:0,6:6:17:174,17,0	1/1:0,4:4:12:156,12,0	0/0:6,0:6:18:0,18,218	1/1:0,5:5:15:200,15,0	1/1:0,3:3:9:130,9,0	1/1:0,4:4:12:155,12,0	1/1:0,3:3:9:112,9,0	1/1:0,2:2:6:76,6,0	1/1:0,4:4:12:155,12,0	0/0:4,0:4:12:0,12,145	0/0:5,0:5:15:0,15,183	0/0:5,0:5:15:0,15,161	1/1:0,3:3:9:122,9,0	1/1:0,6:6:18:236,18,0	1/1:0,6:6:18:238,18,0	0/0:6,0:6:15:0,15,225	1/1:0,8:8:24:307,24,0	1/1:0,5:5:15:198,15,0	0/0:7,0:7:21:0,21,257	1/1:0,2:2:6:82,6,0
Chr2	8461057	.	T	C	8800.36	.	AC=96;AF=1.00;AN=96;DP=376;ExcessHet=0.0000;FS=0.000;InbreedingCoeff=0.4530;MLEAC=139;MLEAF=1.00;MQ=60.00;QD=27.13;SOR=1.280	GT:AD:DP:GQ:PL	1/1:0,8:8:24:321,24,0	1/1:0,7:7:21:256,21,0	1/1:0,3:3:9:119,9,0	./.:1,0:1:0:0,0,0	./.:1,0:1:0:0,0,0	./.:1,0:1:0:0,0,0	1/1:0,3:3:9:127,9,0	1/1:0,2:2:6:82,6,0	1/1:0,6:6:18:245,18,0	1/1:0,6:6:18:240,18,0	1/1:0,3:3:9:121,9,0	./.:0,0:0:0:0,0,0	1/1:0,5:5:15:201,15,0	1/1:0,3:3:9:118,9,0	1/1:0,3:3:9:120,9,0	1/1:0,6:6:18:245,18,0	./.:1,0:1:0:0,0,0	1/1:0,5:5:15:203,15,0	./.:0,0:0:0:0,0,0	1/1:0,2:2:6:81,6,0	1/1:0,3:3:9:111,9,0	./.:1,0:1:0:0,0,0	1/1:0,4:4:12:161,12,0	./.:0,0:0:0:0,0,0	1/1:0,3:3:9:123,9,0	./.:0,0:0:0:0,0,0	./.:0,0:0:0:0,0,0	./.:0,0:0:0:0,0,0	./.:0,0:0:0:0,0,0	1/1:0,3:3:9:120,9,0	./.:1,0:1:0:0,0,0	./.:0,0:0:0:0,0,0	1/1:0,3:3:9:121,9,0	1/1:0,3:3:9:118,9,0	1/1:0,2:2:6:81,6,0	./.:0,0:0:0:0,0,0	./.:1,0:1:0:0,0,0	1/1:0,10:10:30:414,30,0	1/1:0,3:3:9:91,9,0	./.:1,0:1:0:0,0,0	1/1:0,2:2:6:81,6,0	1/1:0,3:3:9:124,9,0	./.:0,0:0:0:0,0,0	./.:1,0:1:0:0,0,0	1/1:0,3:3:9:125,9,0	1/1:0,4:4:12:163,12,0	1/1:0,4:4:12:163,12,0	./.:1,0:1:0:0,0,0	1/1:0,5:5:15:200,15,0	1/1:0,5:5:15:196,15,0	1/1:0,2:2:6:75,6,0	./.:1,0:1:0:0,0,0	1/1:0,3:3:9:121,9,0	1/1:0,5:5:15:203,15,0	1/1:0,4:4:12:161,12,0	1/1:0,4:4:12:167,12,0	1/1:0,3:3:9:119,9,0	./.:1,0:1:0:0,0,0	1/1:0,2:2:6:81,6,0	./.:1,0:1:0:0,0,0	1/1:0,2:2:6:78,6,0	1/1:0,3:3:9:121,9,0	1/1:0,2:2:6:75,6,0	1/1:0,3:3:9:123,9,0	1/1:0,5:5:15:201,15,0	1/1:0,5:5:15:201,15,0	1/1:0,2:2:6:80,6,0	1/1:0,4:4:12:163,12,0	1/1:0,7:7:21:251,21,0	1/1:0,2:2:6:82,6,0	./.:0,0:0:0:0,0,0	1/1:0,6:6:18:246,18,0	./.:0,0:0:0:0,0,0
Chr2	8461155	.	C	A	3221.24	.	AC=54;AF=0.574;AN=94;BaseQRankSum=1.15;DP=276;ExcessHet=0.0000;FS=0.000;InbreedingCoeff=0.5614;MLEAC=75;MLEAF=0.798;MQ=60.00;MQRankSum=0.00;QD=28.90;ReadPosRankSum=0.319;SOR=5.549	GT:AD:DP:GQ:PL	0/0:8,0:8:24:0,24,284	0/0:14,0:14:39:0,39,585	1/1:0,2:2:6:80,6,0	1/1:0,4:4:12:159,12,0	0/0:4,0:4:12:0,12,143	./.:0,0:0:0:0,0,0	0/0:5,0:5:15:0,15,197	1/1:0,2:2:6:83,6,0	0/0:7,0:7:0:0,0,197	1/1:0,4:4:12:158,12,0	1/1:0,3:3:9:121,9,0	./.:1,0:1:0:0,0,0	0/0:7,0:7:21:0,21,230	./.:0,0:0:0:0,0,0	1/1:0,3:3:9:114,9,0	0/0:5,0:5:15:0,15,157	1/1:0,2:2:6:74,6,0	./.:1,0:1:0:0,0,0	./.:0,0:0:0:0,0,0	./.:1,0:1:0:0,0,0	./.:1,0:1:0:0,0,0	./.:1,0:1:0:0,0,0	0/0:5,0:5:15:0,15,185	./.:0,0:0:0:0,0,0	./.:0,0:0:0:0,0,0	1/1:0,3:3:9:120,9,0	./.:1,0:1:0:0,0,0	./.:1,0:1:0:0,0,0	1/1:0,2:2:6:77,6,0	1/1:0,3:3:9:119,9,0	./.:0,0:0:0:0,0,0	0/0:1,0:1:3:0,3,35	1/1:0,2:2:6:73,6,0	1/1:0,3:3:9:115,9,0	1/1:0,4:4:12:160,12,0	./.:1,0:1:0:0,0,0	./.:1,0:1:0:0,0,0	0/0:6,0:6:18:0,18,228	./.:1,0:1:0:0,0,0	1/1:0,2:2:6:75,6,0	1/1:0,3:3:9:86,9,0	1/1:0,2:2:6:80,6,0	./.:0,0:0:0:0,0,0	./.:0,0:0:0:0,0,0	./.:1,0:1:0:0,0,0	0/0:7,0:7:21:0,21,241	./.:0,0:0:0:0,0,0	0/0:1,0:1:3:0,3,33	1/1:0,3:3:9:121,9,0	0/0:5,0:5:15:0,15,144	1/1:0,2:2:6:71,6,0	0/1:3,3:6:92:92,0,94	./.:1,0:1:0:0,0,0	1/1:0,4:4:12:157,12,0	1/1:0,4:4:12:156,12,0	0/0:4,0:4:12:0,12,155	1/1:0,2:2:6:79,6,0	1/1:0,2:2:6:81,6,0	1/1:0,3:3:9:118,9,0	./.:1,0:1:0:0,0,0	0/1:1,3:4:27:107,0,27	1/1:0,3:3:9:121,9,0	0/0:3,0:3:9:0,9,69	0/0:8,0:8:24:0,24,300	0/0:7,0:7:18:0,18,270	./.:0,0:0:0:0,0,0	1/1:0,4:4:12:159,12,0	1/1:0,2:2:6:80,6,0	0/0:4,0:4:12:0,12,137	./.:1,0:1:0:0,0,0	./.:1,0:1:0:0,0,0	0/0:4,0:4:12:0,12,135	./.:1,0:1:0:0,0,0
Chr2	8461217	.	A	G	1337.33	.	AC=26;AF=0.361;AN=72;DP=209;ExcessHet=0.0000;FS=0.000;InbreedingCoeff=0.5056;MLEAC=42;MLEAF=0.583;MQ=60.00;QD=27.12;SOR=6.994	GT:AD:DP:GQ:PL	0/0:7,0:7:21:0,21,277	0/0:14,0:14:42:0,42,551	./.:1,0:1:0:0,0,0	1/1:0,2:2:6:82,6,0	0/0:6,0:6:18:0,18,230	0/0:1,0:1:3:0,3,20	0/0:3,0:3:9:0,9,111	1/1:0,2:2:6:83,6,0	0/0:5,0:5:15:0,15,187	./.:0,0:0:0:0,0,0	1/1:0,2:2:6:82,6,0	./.:0,0:0:0:0,0,0	0/0:9,0:9:27:0,27,283	1/1:0,2:2:6:81,6,0	./.:1,0:1:0:0,0,0	0/0:3,0:3:9:0,9,112	1/1:0,3:3:9:117,9,0	./.:0,0:0:0:0,0,0	./.:0,0:0:0:0,0,0	./.:0,0:0:0:0,0,0	./.:0,0:0:0:0,0,0	./.:1,0:1:0:0,0,0	0/0:9,0:9:27:0,27,278	./.:0,0:0:0:0,0,0	./.:0,0:0:0:0,0,0	./.:1,0:1:0:0,0,0	./.:1,0:1:0:0,0,0	./.:0,0:0:0:0,0,0	./.:0,0:0:0:0,0,0	1/1:0,4:4:12:163,12,0	./.:0,0:0:0:0,0,0	0/0:4,0:4:0:0,0,49	1/1:0,2:2:6:82,6,0	./.:1,0:1:0:0,0,0	./.:0,0:0:0:0,0,0	./.:0,0:0:0:0,0,0	0/0:2,0:2:6:0,6,74	0/0:8,0:8:24:0,24,301	./.:0,0:0:0:0,0,0	./.:0,0:0:0:0,0,0	1/1:0,2:2:6:81,6,0	./.:0,0:0:0:0,0,0	./.:0,0:0:0:0,0,0	1/1:0,2:2:6:82,6,0	./.:0,0:0:0:0,0,0	0/0:12,0:12:36:0,36,407	./.:0,0:0:0:0,0,0	0/0:4,0:4:12:0,12,117	./.:1,0:1:0:0,0,0	0/0:8,0:8:24:0,24,279	./.:0,0:0:0:0,0,0	0/0:5,0:5:0:0,0,84	1/1:0,2:2:6:80,6,0	1/1:0,2:2:6:81,6,0	./.:0,0:0:0:0,0,0	0/0:4,0:4:9:0,9,135	./.:1,0:1:0:0,0,0	./.:0,0:0:0:0,0,0	./.:1,0:1:0:0,0,0	./.:1,0:1:0:0,0,0	0/0:4,0:4:0:0,0,47	1/1:0,2:2:6:82,6,0	0/0:1,0:1:3:0,3,18	0/0:11,0:11:33:0,33,396	0/0:4,0:4:12:0,12,144	./.:0,0:0:0:0,0,0	1/1:0,5:5:15:197,15,0	./.:0,0:0:0:0,0,0	0/0:6,0:6:18:0,18,229	./.:0,0:0:0:0,0,0	./.:0,0:0:0:0,0,0	0/0:1,0:1:3:0,3,21	./.:1,0:1:0:0,0,0
Chr2	8461264	.	A	T	1497.69	.	AC=23;AF=0.359;AN=64;BaseQRankSum=1.65;DP=242;ExcessHet=0.0000;FS=0.000;InbreedingCoeff=0.5083;MLEAC=42;MLEAF=0.656;MQ=60.00;MQRankSum=0.00;QD=26.86;ReadPosRankSum=-5.240e-01;SOR=1.814	GT:AD:DP:GQ:PL	0/0:5,0:5:15:0,15,171	0/0:16,0:16:45:0,45,675	./.:1,0:1:0:0,0,0	./.:1,0:1:0:0,0,0	0/0:5,0:5:15:0,15,191	0/0:1,0:1:3:0,3,20	0/0:4,0:4:12:0,12,144	1/1:0,2:2:6:83,6,0	0/0:5,0:5:15:0,15,179	./.:1,0:1:0:0,0,0	1/1:0,4:4:12:162,12,0	./.:2,0:2:0:0,0,0	0/0:8,0:8:21:0,21,315	./.:0,0:0:0:0,0,0	./.:0,0:0:0:0,0,0	0/0:3,0:3:9:0,9,105	./.:0,0:0:0:0,0,0	./.:0,0:0:0:0,0,0	./.:0,0:0:0:0,0,0	./.:1,0:1:0:0,0,0	./.:0,0:0:0:0,0,0	./.:0,0:0:0:0,0,0	0/0:7,0:7:21:0,21,258	./.:0,0:0:0:0,0,0	./.:1,0:1:0:0,0,0	./.:0,0:0:0:0,0,0	./.:0,0:0:0:0,0,0	./.:0,0:0:0:0,0,0	./.:0,0:0:0:0,0,0	./.:0,0:0:0:0,0,0	1/1:0,3:3:9:119,9,0	0/0:2,0:2:6:0,6,76	1/1:0,2:2:6:79,6,0	./.:1,0:1:0:0,0,0	./.:0,0:0:0:0,0,0	./.:0,0:0:0:0,0,0	0/1:2,3:5:58:106,0,58	0/0:8,0:8:24:0,24,266	./.:1,0:1:0:0,0,0	./.:0,0:0:0:0,0,0	./.:1,0:1:0:0,0,0	1/1:0,2:2:6:80,6,0	./.:0,0:0:0:0,0,0	./.:1,0:1:0:0,0,0	1/1:0,2:2:6:82,6,0	0/0:14,0:14:36:0,36,540	./.:1,0:1:0:0,0,0	0/0:4,0:4:12:0,12,136	./.:1,0:1:0:0,0,0	0/0:7,0:7:21:0,21,252	1/1:0,3:3:9:102,9,0	0/0:4,0:4:12:0,12,143	1/1:0,3:3:9:120,9,0	1/1:0,5:5:15:197,15,0	./.:0,0:0:0:0,0,0	0/0:5,0:5:15:0,15,195	1/1:0,4:4:12:161,12,0	./.:1,0:1:0:0,0,0	./.:1,0:1:0:0,0,0	./.:0,0:0:0:0,0,0	0/0:3,0:3:0:0,0,39	./.:1,0:1:0:0,0,0	./.:0,0:0:0:0,0,0	0/0:14,0:14:42:0,42,440	0/0:2,0:2:6:0,6,74	./.:0,0:0:0:0,0,0	1/1:0,4:4:12:158,12,0	./.:0,0:0:0:0,0,0	0/0:7,0:7:21:0,21,261	./.:1,0:1:0:0,0,0	./.:0,0:0:0:0,0,0	./.:0,0:0:0:0,0,0	./.:1,0:1:0:0,0,0
Chr2	8461360	.	G	A	1671.34	.	AC=40;AF=0.488;AN=82;BaseQRankSum=0.842;DP=234;ExcessHet=0.0000;FS=16.634;InbreedingCoeff=0.4529;MLEAC=58;MLEAF=0.707;MQ=60.00;MQRankSum=0.00;QD=29.47;ReadPosRankSum=1.28;SOR=4.010	GT:AD:DP:GQ:PGT:PID:PL:PS	0/0:2,0:2:6:.:.:0,6,78	0/0:14,0:14:39:.:.:0,39,585	1/1:0,2:2:6:.:.:81,6,0	1/1:0,5:5:15:.:.:205,15,0	0/0:5,0:5:15:.:.:0,15,181	0/0:1,0:1:3:.:.:0,3,37	0/0:3,0:3:9:.:.:0,9,103	1/1:0,2:2:6:.:.:85,6,0	0/0:4,0:4:9:.:.:0,9,135	1/1:0,1:1:3:.:.:39,3,0	./.:1,0:1:0:.:.:0,0,0	./.:1,0:1:0:.:.:0,0,0	0/0:5,0:5:12:.:.:0,12,180	./.:0,0:0:0:.:.:0,0,0	./.:0,0:0:0:.:.:0,0,0	0/0:3,0:3:9:.:.:0,9,101	./.:1,0:1:0:.:.:0,0,0	./.:1,0:1:0:.:.:0,0,0	./.:0,0:0:0:.:.:0,0,0	./.:1,0:1:0:.:.:0,0,0	1/1:0,2:2:6:.:.:71,6,0	1/1:0,1:1:3:.:.:40,3,0	0/0:2,0:2:6:.:.:0,6,75	./.:0,0:0:0:.:.:0,0,0	1/1:0,2:2:6:.:.:83,6,0	1/1:0,1:1:3:.:.:42,3,0	1/1:0,2:2:6:.:.:79,6,0	./.:0,0:0:0:.:.:0,0,0	1/1:0,2:2:6:.:.:78,6,0	1/1:0,1:1:3:.:.:42,3,0	./.:0,0:0:0:.:.:0,0,0	0/0:3,0:3:0:.:.:0,0,43	1/1:0,1:1:3:.:.:40,3,0	1/1:0,2:2:6:.:.:79,6,0	./.:1,0:1:0:.:.:0,0,0	./.:0,0:0:0:.:.:0,0,0	0|1:2,2:4:60:0|1:8461360_G_A:60,0,78:8461360	0/0:7,0:7:18:.:.:0,18,270	./.:1,0:1:0:.:.:0,0,0	1/1:0,1:1:3:.:.:42,3,0	1/1:0,2:2:6:.:.:78,6,0	./.:0,0:0:0:.:.:0,0,0	./.:0,0:0:0:.:.:0,0,0	./.:1,0:1:0:.:.:0,0,0	./.:1,0:1:0:.:.:0,0,0	0/0:10,0:10:30:.:.:0,30,403	./.:1,0:1:0:.:.:0,0,0	0/0:2,0:2:3:.:.:0,3,45	./.:1,0:1:0:.:.:0,0,0	0/0:6,0:6:18:.:.:0,18,231	./.:1,0:1:0:.:.:0,0,0	0|1:4,2:6:54:0|1:8461360_G_A:54,0,121:8461360	./.:0,0:0:0:.:.:0,0,0	1/1:0,2:2:6:.:.:76,6,0	./.:1,0:1:0:.:.:0,0,0	0/0:6,0:6:12:.:.:0,12,180	1/1:0,3:3:9:.:.:119,9,0	1/1:0,2:2:6:.:.:82,6,0	./.:1,0:1:0:.:.:0,0,0	./.:0,0:0:0:.:.:0,0,0	./.:0,0:0:0:.:.:0,0,0	./.:0,0:0:0:.:.:0,0,0	0/0:1,0:1:3:.:.:0,3,36	0/0:10,0:10:30:.:.:0,30,377	0/0:4,0:4:12:.:.:0,12,153	./.:1,0:1:0:.:.:0,0,0	./.:1,0:1:0:.:.:0,0,0	./.:0,0:0:0:.:.:0,0,0	0/0:3,0:3:9:.:.:0,9,115	1/1:0,2:2:6:.:.:79,6,0	./.:1,0:1:0:.:.:0,0,0	0/0:1,0:1:3:.:.:0,3,35	./.:1,0:1:0:.:.:0,0,0
Chr2	8461371	.	A	T	3332.59	.	AC=34;AF=0.274;AN=124;BaseQRankSum=0.126;DP=257;ExcessHet=0.0000;FS=14.820;InbreedingCoeff=0.6037;MLEAC=40;MLEAF=0.323;MQ=60.00;MQRankSum=0.00;QD=37.33;ReadPosRankSum=1.04;SOR=1.096	GT:AD:DP:GQ:PGT:PID:PL:PS	1/1:0,3:3:9:.:.:119,9,0	1/1:0,13:13:39:.:.:524,39,0	0/0:5,0:5:15:.:.:0,15,165	0/0:9,0:9:27:.:.:0,27,311	1/1:0,5:5:15:.:.:201,15,0	./.:1,0:1:0:.:.:0,0,0	1/1:0,3:3:9:.:.:122,9,0	0/0:4,0:4:12:.:.:0,12,144	1/1:0,4:4:12:.:.:162,12,0	0/0:3,0:3:9:.:.:0,9,81	0/0:5,0:5:15:.:.:0,15,173	0/0:3,0:3:9:.:.:0,9,115	1/1:0,4:4:12:.:.:157,12,0	./.:0,0:0:0:.:.:0,0,0	./.:0,0:0:0:.:.:0,0,0	1/1:0,3:3:9:.:.:118,9,0	0/0:2,0:2:6:.:.:0,6,56	0/0:3,0:3:9:.:.:0,9,87	./.:0,0:0:0:.:.:0,0,0	0/0:4,0:4:12:.:.:0,12,148	0/0:2,0:2:6:.:.:0,6,66	0/0:3,0:3:9:.:.:0,9,111	1/1:0,2:2:6:.:.:76,6,0	./.:0,0:0:0:.:.:0,0,0	0/0:5,0:5:15:.:.:0,15,163	0/0:2,0:2:6:.:.:0,6,79	0/0:2,0:2:6:.:.:0,6,59	0/0:2,0:2:6:.:.:0,6,74	0/0:4,0:4:12:.:.:0,12,135	0/0:4,0:4:12:.:.:0,12,146	0/0:3,0:3:9:.:.:0,9,83	1/1:0,2:2:6:.:.:77,6,0	0/0:3,0:3:9:.:.:0,9,106	0/0:4,0:4:12:.:.:0,12,136	0/0:1,0:1:3:.:.:0,3,22	./.:0,0:0:0:.:.:0,0,0	0|1:3,2:5:61:1|0:8461360_G_A:61,0,110:8461360	1/1:0,6:6:18:.:.:239,18,0	0/0:1,0:1:3:.:.:0,3,22	0/0:3,0:3:9:.:.:0,9,98	0/0:8,0:8:24:.:.:0,24,275	0/0:1,0:1:3:.:.:0,3,37	./.:0,0:0:0:.:.:0,0,0	0/0:2,0:2:6:.:.:0,6,72	0/0:2,0:2:6:.:.:0,6,78	1/1:0,10:10:30:.:.:408,30,0	0/0:2,0:2:6:.:.:0,6,75	./.:1,0:1:0:.:.:0,0,0	0/0:4,0:4:12:.:.:0,12,140	1/1:0,6:6:18:.:.:229,18,0	0/0:3,0:3:9:.:.:0,9,99	0|1:3,2:5:56:1|0:8461360_G_A:56,0,110:8461360	0/0:5,0:5:15:.:.:0,15,186	0/0:2,0:2:6:.:.:0,6,58	0/0:1,0:1:3:.:.:0,3,37	1/1:0,5:5:15:.:.:203,15,0	0/0:7,0:7:21:.:.:0,21,241	0/0:3,0:3:9:.:.:0,9,83	0/0:1,0:1:3:.:.:0,3,40	./.:0,0:0:0:.:.:0,0,0	0/0:1,0:1:3:.:.:0,3,15	0/0:1,0:1:3:.:.:0,3,37	./.:1,0:1:0:.:.:0,0,0	1/1:0,10:10:30:.:.:390,30,0	1/1:0,4:4:12:.:.:152,12,0	0/0:5,0:5:15:.:.:0,15,183	0/0:5,0:5:15:.:.:0,15,151	0/0:1,0:1:3:.:.:0,3,37	1/1:0,3:3:9:.:.:114,9,0	0/0:3,0:3:9:.:.:0,9,97	0/0:6,0:6:18:.:.:0,18,222	./.:1,0:1:0:.:.:0,0,0	0/0:3,0:3:9:.:.:0,9,92
Chr2	8461408	.	T	C	1358.59	.	AC=24;AF=0.343;AN=70;DP=201;ExcessHet=0.0000;FS=0.000;InbreedingCoeff=0.5154;MLEAC=41;MLEAF=0.586;MQ=60.00;QD=28.43;SOR=5.670	GT:AD:DP:GQ:PL	0/0:3,0:3:9:0,9,114	0/0:11,0:11:33:0,33,432	1/1:0,2:2:6:79,6,0	1/1:0,2:2:6:81,6,0	0/0:5,0:5:15:0,15,193	0/0:2,0:2:6:0,6,49	0/0:3,0:3:9:0,9,114	./.:0,0:0:0:0,0,0	0/0:4,0:4:12:0,12,144	./.:0,0:0:0:0,0,0	./.:1,0:1:0:0,0,0	./.:0,0:0:0:0,0,0	0/0:5,0:5:15:0,15,159	./.:0,0:0:0:0,0,0	./.:0,0:0:0:0,0,0	0/0:4,0:4:12:0,12,109	./.:1,0:1:0:0,0,0	./.:1,0:1:0:0,0,0	./.:0,0:0:0:0,0,0	1/1:0,3:3:9:118,9,0	0/0:1,0:1:3:0,3,38	./.:1,0:1:0:0,0,0	0/0:2,0:2:6:0,6,75	./.:0,0:0:0:0,0,0	./.:0,0:0:0:0,0,0	./.:1,0:1:0:0,0,0	./.:0,0:0:0:0,0,0	1/1:0,2:2:6:80,6,0	1/1:0,2:2:6:73,6,0	./.:1,0:1:0:0,0,0	./.:0,0:0:0:0,0,0	0/0:2,0:2:6:0,6,78	./.:1,0:1:0:0,0,0	./.:0,0:0:0:0,0,0	./.:0,0:0:0:0,0,0	./.:0,0:0:0:0,0,0	0/0:5,0:5:0:0,0,90	0/0:5,0:5:15:0,15,179	./.:0,0:0:0:0,0,0	./.:1,0:1:0:0,0,0	1/1:0,4:4:12:149,12,0	./.:1,0:1:0:0,0,0	./.:0,0:0:0:0,0,0	./.:1,0:1:0:0,0,0	./.:1,0:1:0:0,0,0	0/0:8,0:8:21:0,21,315	./.:1,0:1:0:0,0,0	0/0:5,0:5:15:0,15,176	./.:1,0:1:0:0,0,0	0/0:5,0:5:15:0,15,200	1/1:0,3:3:9:108,9,0	0/0:3,0:3:0:0,0,37	1/1:0,3:3:9:117,9,0	./.:0,0:0:0:0,0,0	./.:0,0:0:0:0,0,0	0/0:4,0:4:12:0,12,170	1/1:0,2:2:6:78,6,0	./.:0,0:0:0:0,0,0	./.:0,0:0:0:0,0,0	./.:0,0:0:0:0,0,0	./.:0,0:0:0:0,0,0	./.:1,0:1:0:0,0,0	0/0:2,0:2:6:0,6,74	0/0:7,0:7:15:0,15,225	0/0:5,0:5:15:0,15,160	1/1:0,4:4:12:159,12,0	1/1:0,2:2:6:80,6,0	./.:1,0:1:0:0,0,0	0/0:4,0:4:12:0,12,138	./.:0,0:0:0:0,0,0	1/1:0,5:5:15:199,15,0	0/0:2,0:2:6:0,6,49	./.:1,0:1:0:0,0,0
Chr2	8461453	.	A	C	304.98	.	AC=8;AF=0.154;AN=52;DP=105;ExcessHet=0.0000;FS=0.000;InbreedingCoeff=0.4345;MLEAC=14;MLEAF=0.269;MQ=60.00;QD=29.97;SOR=4.407	GT:AD:DP:GQ:PL	0/0:2,0:2:6:0,6,76	0/0:9,0:9:21:0,21,315	1/1:0,2:2:6:79,6,0	./.:1,0:1:0:0,0,0	0/0:2,0:2:6:0,6,80	0/0:1,0:1:3:0,3,38	0/0:2,0:2:6:0,6,77	./.:1,0:1:0:0,0,0	0/0:3,0:3:6:0,6,90	./.:1,0:1:0:0,0,0	./.:0,0:0:0:0,0,0	1/1:0,2:2:6:80,6,0	0/0:4,0:4:12:0,12,99	./.:0,0:0:0:0,0,0	./.:0,0:0:0:0,0,0	0/0:2,0:2:6:0,6,75	./.:1,0:1:0:0,0,0	./.:0,0:0:0:0,0,0	./.:0,0:0:0:0,0,0	./.:0,0:0:0:0,0,0	1/1:0,2:2:6:74,6,0	./.:0,0:0:0:0,0,0	0/0:2,0:2:6:0,6,46	./.:0,0:0:0:0,0,0	./.:0,0:0:0:0,0,0	./.:0,0:0:0:0,0,0	./.:0,0:0:0:0,0,0	./.:0,0:0:0:0,0,0	./.:0,0:0:0:0,0,0	./.:0,0:0:0:0,0,0	./.:1,0:1:0:0,0,0	0/0:3,0:3:9:0,9,87	./.:0,0:0:0:0,0,0	./.:0,0:0:0:0,0,0	./.:0,0:0:0:0,0,0	./.:0,0:0:0:0,0,0	0/0:3,0:3:9:0,9,113	0/0:9,0:9:27:0,27,249	./.:0,0:0:0:0,0,0	./.:0,0:0:0:0,0,0	./.:0,0:0:0:0,0,0	1/1:0,2:2:6:80,6,0	./.:0,0:0:0:0,0,0	./.:0,0:0:0:0,0,0	./.:1,0:1:0:0,0,0	0/0:10,0:10:30:0,30,304	./.:0,0:0:0:0,0,0	0/0:5,0:5:15:0,15,176	./.:0,0:0:0:0,0,0	0/0:3,0:3:9:0,9,98	./.:0,0:0:0:0,0,0	0/0:2,0:2:6:0,6,66	./.:1,0:1:0:0,0,0	./.:1,0:1:0:0,0,0	./.:0,0:0:0:0,0,0	0/0:1,0:1:3:0,3,37	./.:0,0:0:0:0,0,0	./.:1,0:1:0:0,0,0	./.:0,0:0:0:0,0,0	./.:0,0:0:0:0,0,0	./.:0,0:0:0:0,0,0	./.:0,0:0:0:0,0,0	0/0:1,0:1:3:0,3,36	0/0:2,0:2:6:0,6,77	0/0:5,0:5:12:0,12,180	./.:1,0:1:0:0,0,0	./.:0,0:0:0:0,0,0	./.:0,0:0:0:0,0,0	0/0:6,0:6:18:0,18,198	./.:0,0:0:0:0,0,0	./.:1,0:1:0:0,0,0	0/0:3,0:3:9:0,9,85	./.:1,0:1:0:0,0,0
Chr2	8461534	.	A	G	80.55	.	AC=2;AF=0.053;AN=38;DP=62;ExcessHet=0.0000;FS=0.000;InbreedingCoeff=0.3842;MLEAC=5;MLEAF=0.132;MQ=60.00;QD=36.75;SOR=0.693	GT:AD:DP:GQ:PL	0/0:1,0:1:3:0,3,19	0/0:4,0:4:12:0,12,146	./.:0,0:0:0:0,0,0	./.:0,0:0:0:0,0,0	0/0:1,0:1:3:0,3,37	0/0:1,0:1:3:0,3,38	./.:0,0:0:0:0,0,0	./.:1,0:1:0:0,0,0	./.:0,0:0:0:0,0,0	./.:1,0:1:0:0,0,0	./.:0,0:0:0:0,0,0	./.:0,0:0:0:0,0,0	0/0:1,0:1:3:0,3,35	./.:0,0:0:0:0,0,0	./.:0,0:0:0:0,0,0	0/0:2,0:2:6:0,6,61	./.:0,0:0:0:0,0,0	./.:0,0:0:0:0,0,0	./.:0,0:0:0:0,0,0	./.:0,0:0:0:0,0,0	./.:0,0:0:0:0,0,0	./.:0,0:0:0:0,0,0	./.:0,0:0:0:0,0,0	./.:0,0:0:0:0,0,0	./.:0,0:0:0:0,0,0	./.:0,0:0:0:0,0,0	./.:0,0:0:0:0,0,0	./.:0,0:0:0:0,0,0	./.:0,0:0:0:0,0,0	./.:0,0:0:0:0,0,0	./.:1,0:1:0:0,0,0	0/0:3,0:3:9:0,9,82	./.:1,0:1:0:0,0,0	./.:0,0:0:0:0,0,0	./.:0,0:0:0:0,0,0	./.:0,0:0:0:0,0,0	./.:1,0:1:0:0,0,0	0/0:6,0:6:18:0,18,222	./.:0,0:0:0:0,0,0	./.:0,0:0:0:0,0,0	./.:0,0:0:0:0,0,0	./.:1,0:1:0:0,0,0	./.:0,0:0:0:0,0,0	./.:0,0:0:0:0,0,0	./.:0,0:0:0:0,0,0	0/0:8,0:8:24:0,24,250	./.:0,0:0:0:0,0,0	0/0:3,0:3:9:0,9,106	./.:0,0:0:0:0,0,0	0/0:3,0:3:9:0,9,109	./.:0,0:0:0:0,0,0	0/0:3,0:3:9:0,9,82	./.:1,0:1:0:0,0,0	./.:0,0:0:0:0,0,0	./.:0,0:0:0:0,0,0	0/0:1,0:1:3:0,3,36	./.:0,0:0:0:0,0,0	./.:0,0:0:0:0,0,0	./.:0,0:0:0:0,0,0	./.:0,0:0:0:0,0,0	./.:1,0:1:0:0,0,0	./.:0,0:0:0:0,0,0	0/0:2,0:2:6:0,6,72	0/0:1,0:1:3:0,3,16	0/0:2,0:2:6:0,6,72	./.:0,0:0:0:0,0,0	./.:0,0:0:0:0,0,0	1/1:0,2:2:6:83,6,0	0/0:6,0:6:15:0,15,225	./.:0,0:0:0:0,0,0	./.:1,0:1:0:0,0,0	0/0:1,0:1:3:0,3,35	./.:0,0:0:0:0,0,0
Chr2	8462474	.	C	CT	75.95	.	AC=6;AF=0.041;AN=146;BaseQRankSum=-4.410e-01;DP=1036;ExcessHet=0.4638;FS=3.680;InbreedingCoeff=-0.0521;MLEAC=5;MLEAF=0.034;MQ=60.00;MQRankSum=0.00;QD=1.00;ReadPosRankSum=0.974;SOR=1.217	GT:AD:DP:GQ:PL	0/0:21,0:21:60:0,60,773	0/0:14,0:14:42:0,42,526	0/0:24,0:24:66:0,66,990	0/0:20,0:20:54:0,54,810	0/0:8,0:8:24:0,24,286	0/0:1,0:1:3:0,3,37	0/0:8,0:8:21:0,21,315	0/0:16,0:16:45:0,45,675	0/0:23,0:23:60:0,60,900	0/0:19,2:21:2:0,2,520	0/0:13,0:13:33:0,33,495	0/0:15,0:15:30:0,30,502	0/1:16,2:18:7:7,0,435	0/0:15,0:15:39:0,39,585	0/0:9,0:9:27:0,27,324	0/0:20,0:20:48:0,48,720	0/0:13,0:13:39:0,39,419	0/0:14,0:14:42:0,42,537	0/0:4,0:4:12:0,12,134	0/0:10,0:10:21:0,21,315	0/0:5,0:5:15:0,15,145	0/0:10,0:10:30:0,30,390	0/0:12,0:12:24:0,24,360	0/0:5,0:5:9:0,9,135	0/0:14,0:14:42:0,42,541	0/0:17,0:17:51:0,51,578	0/0:4,0:4:12:0,12,127	0/0:4,0:4:12:0,12,141	0/0:19,0:19:57:0,57,718	0/0:17,0:17:51:0,51,668	0/0:11,0:11:30:0,30,450	0/0:11,0:11:27:0,27,405	0/0:18,0:18:54:0,54,667	0/0:17,0:17:51:0,51,632	0/0:6,0:6:18:0,18,214	0/0:9,0:9:27:0,27,337	0/0:20,0:20:60:0,60,738	0/0:20,2:22:5:0,5,550	0/0:17,0:17:51:0,51,593	0/0:13,0:13:36:0,36,540	0/1:12,2:14:19:19,0,325	0/0:14,0:14:36:0,36,540	0/0:3,0:3:9:0,9,112	0/0:13,0:13:39:0,39,427	0/0:18,0:18:48:0,48,720	0/0:24,0:24:66:0,66,990	0/1:5,2:7:40:40,0,132	0/0:14,0:14:39:0,39,585	0/0:16,0:16:48:0,48,555	0/1:12,2:14:19:19,0,324	0/0:15,0:15:45:0,45,460	0/0:12,0:12:33:0,33,495	0/0:20,0:20:60:0,60,748	0/0:19,0:19:51:0,51,765	0/0:11,0:11:33:0,33,369	0/0:25,0:25:72:0,72,1080	0/0:26,0:26:63:0,63,945	0/0:9,0:9:27:0,27,341	0/0:27,0:27:75:0,75,1125	0/0:6,0:6:18:0,18,195	0/0:11,0:11:33:0,33,366	0/0:16,0:16:48:0,48,632	0/0:20,0:20:54:0,54,810	0/0:16,0:16:42:0,42,630	0/0:7,0:7:21:0,21,260	0/1:5,2:7:40:40,0,125	0/0:17,0:17:45:0,45,675	0/0:12,0:12:30:0,30,450	0/0:9,0:9:27:0,27,309	0/0:21,0:21:60:0,60,900	0/0:19,0:19:51:0,51,765	0/1:14,2:16:13:13,0,379	0/0:11,0:11:33:0,33,373
Chr2	8462582	.	G	GTGAGGA	86436.7	.	AC=43;AF=0.295;AN=146;BaseQRankSum=0.308;DP=6377;ExcessHet=0.0000;FS=0.627;InbreedingCoeff=0.7033;MLEAC=43;MLEAF=0.295;MQ=60.00;MQRankSum=0.00;QD=32.24;ReadPosRankSum=0.838;SOR=0.741	GT:AD:DP:GQ:PL	1/1:2,158:160:99:6906,388,0	1/1:1,156:157:99:6843,421,0	0/0:71,0:71:99:0,120,1800	0/0:66,0:66:99:0,120,1800	1/1:2,90:92:99:3309,225,0	1/1:0,24:24:71:992,71,0	1/1:1,89:90:99:3927,224,0	0/0:59,0:59:99:0,120,1800	0/1:23,143:166:99:5862,0,539	0/0:70,0:70:99:0,120,1800	0/0:59,0:59:99:0,120,1800	0/0:59,0:59:99:0,120,1800	1/1:1,96:99:99:4325,257,0	0/0:64,0:64:99:0,120,1800	0/0:57,0:57:99:0,120,1800	1/1:1,94:95:99:4057,238,0	0/0:66,0:66:99:0,120,1800	0/0:57,0:57:99:0,120,1800	0/0:32,0:32:72:0,72,1080	0/0:52,0:52:99:0,120,1800	0/0:48,0:48:99:0,115,1612	0/0:54,0:54:99:0,120,1800	1/1:0,89:89:99:3916,265,0	0/0:38,0:38:99:0,105,1575	0/0:61,0:61:99:0,120,1800	0/0:66,0:66:99:0,120,1800	0/1:32,6:38:99:136,0,1319	0/0:50,0:50:99:0,120,1800	0/1:113,15:128:99:277,0,4674	0/0:68,0:68:99:0,120,1800	0/1:106,17:123:99:394,0,4365	0/1:41,23:64:99:841,0,1634	0/0:69,0:69:99:0,120,1800	0/0:66,0:66:99:0,120,1800	0/0:53,0:53:99:0,120,1800	0/0:48,0:48:99:0,120,1800	0/1:125,22:147:99:540,0,5156	1/1:0,140:140:99:6234,417,0	0/0:66,0:66:99:0,120,1800	0/0:61,0:61:99:0,120,1800	0/0:63,0:63:99:0,120,1800	0/0:65,0:65:99:0,120,1800	0/0:42,0:42:99:0,120,1800	0/0:62,0:62:99:0,120,1800	0/0:66,0:66:99:0,120,1800	1/1:0,104:104:99:4584,310,0	0/0:50,0:50:99:0,120,1800	1/1:0,82:82:99:3595,245,0	0/0:66,0:66:99:0,120,1800	1/1:0,82:82:99:3647,244,0	0/0:59,0:59:99:0,120,1800	0/1:53,36:89:99:1330,0,2110	0/0:70,0:70:99:0,120,1800	0/0:67,0:67:99:0,120,1800	0/0:59,0:59:99:0,120,1800	1/1:2,111:113:99:4874,247,0	0/0:73,0:73:99:0,120,1800	0/0:59,0:59:99:0,120,1800	0/0:77,0:77:99:0,120,1800	0/0:45,0:45:99:0,120,1800	0/1:83,12:95:99:253,0,3431	0/0:61,0:61:99:0,120,1800	0/1:20,65:85:99:2651,0,634	1/1:0,97:97:99:4316,289,0	1/1:3,116:119:99:4422,263,0	0/0:56,0:56:99:0,120,1800	0/0:65,0:65:99:0,120,1800	0/0:51,0:51:99:0,120,1800	1/1:2,95:97:99:3660,239,0	0/0:69,0:69:99:0,120,1800	0/0:72,0:72:99:0,120,1800	1/1:1,107:108:99:4699,277,0	0/0:57,0:57:99:0,120,1800
Chr2	8462772	.	A	T	163.1	.	AC=3;AF=0.075;AN=40;BaseQRankSum=0.967;DP=45;ExcessHet=0.0000;FS=4.771;InbreedingCoeff=0.3456;MLEAC=10;MLEAF=0.250;MQ=60.00;MQRankSum=0.00;QD=32.62;ReadPosRankSum=0.00;SOR=1.447	GT:AD:DP:GQ:PL	0/0:2,0:2:6:0,6,74	./.:0,0:0:0:0,0,0	./.:0,0:0:0:0,0,0	./.:0,0:0:0:0,0,0	./.:2,0:2:0:0,0,0	./.:0,0:0:0:0,0,0	./.:0,0:0:0:0,0,0	./.:1,0:1:0:0,0,0	0/0:2,0:2:6:0,6,59	0/0:2,0:2:6:0,6,49	1/1:0,2:2:6:82,6,0	./.:0,0:0:0:0,0,0	./.:1,0:1:0:0,0,0	./.:0,0:0:0:0,0,0	./.:0,0:0:0:0,0,0	./.:0,0:0:0:0,0,0	./.:1,0:1:0:0,0,0	./.:0,0:0:0:0,0,0	./.:0,0:0:0:0,0,0	./.:0,0:0:0:0,0,0	./.:0,0:0:0:0,0,0	0/0:1,0:1:3:0,3,30	./.:0,0:0:0:0,0,0	0/0:1,0:1:3:0,3,37	0/0:1,0:1:3:0,3,16	./.:0,0:0:0:0,0,0	./.:0,0:0:0:0,0,0	./.:0,0:0:0:0,0,0	./.:0,0:0:0:0,0,0	0/0:3,0:3:9:0,9,87	./.:0,0:0:0:0,0,0	0/1:1,2:3:1:71,0,1	./.:0,0:0:0:0,0,0	./.:0,0:0:0:0,0,0	./.:0,0:0:0:0,0,0	./.:0,0:0:0:0,0,0	./.:0,0:0:0:0,0,0	0/0:1,0:1:3:0,3,22	0/0:1,0:1:3:0,3,39	./.:0,0:0:0:0,0,0	./.:0,0:0:0:0,0,0	./.:0,0:0:0:0,0,0	./.:0,0:0:0:0,0,0	./.:1,0:1:0:0,0,0	./.:1,0:1:0:0,0,0	0/0:2,0:2:6:0,6,78	./.:0,0:0:0:0,0,0	0/0:2,0:2:6:0,6,39	./.:0,0:0:0:0,0,0	./.:1,0:1:0:0,0,0	./.:0,0:0:0:0,0,0	./.:1,0:1:0:0,0,0	./.:0,0:0:0:0,0,0	./.:0,0:0:0:0,0,0	0/0:1,0:1:3:0,3,38	0/0:2,0:2:6:0,6,71	./.:1,0:1:0:0,0,0	./.:0,0:0:0:0,0,0	./.:0,0:0:0:0,0,0	./.:0,0:0:0:0,0,0	0/0:1,0:1:3:0,3,32	./.:0,0:0:0:0,0,0	./.:0,0:0:0:0,0,0	0/0:2,0:2:6:0,6,63	./.:0,0:0:0:0,0,0	./.:0,0:0:0:0,0,0	0/0:1,0:1:3:0,3,15	0/0:1,0:1:3:0,3,16	./.:0,0:0:0:0,0,0	./.:0,0:0:0:0,0,0	0/0:1,0:1:3:0,3,32	./.:0,0:0:0:0,0,0	./.:0,0:0:0:0,0,0
Chr2	8463690	.	C	G	58419.7	.	AC=42;AF=0.288;AN=146;BaseQRankSum=-1.026e+00;DP=5471;ExcessHet=0.0000;FS=0.581;InbreedingCoeff=0.7267;MLEAC=42;MLEAF=0.288;MQ=60.00;MQRankSum=0.00;QD=30.13;ReadPosRankSum=1.16;SOR=0.644	GT:AD:DP:GQ:PL	1/1:0,86:86:99:3423,258,0	1/1:0,111:111:99:4500,334,0	0/0:48,0:48:99:0,120,1800	0/0:55,0:55:99:0,120,1800	1/1:0,74:74:99:2988,223,0	1/1:0,34:34:99:1363,102,0	1/1:0,73:73:99:2993,220,0	0/0:45,0:45:99:0,120,1800	0/1:13,90:103:99:3302,0,219	0/0:53,0:53:99:0,120,1800	0/0:50,0:50:99:0,113,1800	0/0:96,0:96:90:0,90,3333	1/1:2,89:91:99:3502,224,0	0/0:51,0:51:99:0,120,1800	0/0:50,0:50:99:0,119,1800	1/1:0,71:71:99:2861,214,0	0/0:47,0:47:99:0,120,1800	0/0:46,0:46:99:0,120,1800	0/0:37,0:37:99:0,101,1332	0/0:47,0:47:99:0,120,1800	0/0:49,0:49:99:0,120,1800	0/0:51,0:51:99:0,120,1800	1/1:0,63:63:99:2492,190,0	0/0:40,0:40:99:0,120,1486	0/0:48,0:48:99:0,120,1800	0/0:52,0:52:99:0,120,1800	0/1:32,5:37:87:87,0,1077	0/0:49,0:49:99:0,120,1800	0/0:114,8:122:57:0,57,4126	0/0:53,0:53:99:0,120,1800	0/1:100,12:112:99:130,0,3504	0/1:46,31:77:99:963,0,1551	0/0:54,0:54:99:0,120,1800	0/0:49,0:49:99:0,120,1800	0/0:47,0:47:99:0,120,1800	0/1:48,7:55:99:115,0,1672	0/1:99,16:115:99:300,0,3626	1/1:0,101:101:99:4135,304,0	0/0:52,0:52:99:0,120,1800	0/0:49,0:49:99:0,120,1800	0/0:49,0:49:99:0,120,1800	0/0:50,0:50:99:0,120,1800	0/0:49,0:49:99:0,120,1800	0/0:49,0:49:99:0,120,1800	0/0:50,0:50:99:0,120,1800	1/1:0,50:50:99:1991,150,0	0/0:50,0:50:99:0,120,1800	1/1:0,59:59:99:2166,178,0	0/0:52,0:52:99:0,120,1800	1/1:0,73:73:99:2857,219,0	0/0:46,0:46:99:0,120,1800	0/1:48,34:82:99:997,0,1558	0/0:55,0:55:99:0,120,1800	0/0:51,0:51:99:0,120,1800	0/0:47,0:47:99:0,120,1800	1/1:2,81:83:99:3284,200,0	0/0:49,0:49:99:0,120,1800	0/0:52,0:52:99:0,120,1800	0/0:52,0:52:99:0,120,1800	0/0:48,0:48:99:0,120,1800	0/0:96,8:104:6:0,6,3349	0/0:49,0:49:99:0,120,1800	0/1:24,51:75:99:1720,0,735	1/1:0,76:76:99:2935,228,0	1/1:0,74:74:99:2923,223,0	0/0:50,0:50:99:0,110,1800	0/0:49,0:49:99:0,120,1800	0/0:49,0:49:99:0,120,1800	1/1:0,79:79:99:3132,238,0	0/0:49,0:49:99:0,120,1800	0/0:50,0:50:99:0,120,1800	1/1:0,85:85:99:3417,256,0	0/0:49,0:49:99:0,120,1800
Chr2	8464053	.	T	G	162904	.	AC=146;AF=1.00;AN=146;BaseQRankSum=1.93;DP=7195;ExcessHet=0.0000;FS=0.000;InbreedingCoeff=-0.0000;MLEAC=146;MLEAF=1.00;MQ=60.00;MQRankSum=0.00;QD=24.96;ReadPosRankSum=-1.300e-01;SOR=0.554	GT:AD:DP:GQ:PL	1/1:0,20:20:60:799,60,0	1/1:0,28:28:84:1135,84,0	1/1:0,62:62:99:2484,187,0	1/1:0,95:95:99:3851,286,0	1/1:0,20:20:60:783,60,0	1/1:0,13:13:39:538,39,0	1/1:0,19:19:57:775,57,0	1/1:0,62:62:99:2542,187,0	1/1:0,31:31:93:1243,93,0	1/1:0,90:90:99:3575,270,0	1/1:0,84:84:99:3300,252,0	1/1:0,69:69:99:2752,207,0	1/1:0,20:20:60:815,60,0	1/1:0,59:59:99:2373,178,0	1/1:0,60:60:99:2372,180,0	1/1:0,17:17:50:636,50,0	1/1:0,58:58:99:2273,175,0	1/1:0,69:69:99:2789,208,0	1/1:0,28:28:84:1140,84,0	1/1:0,57:57:99:2281,171,0	1/1:0,59:59:99:2174,178,0	1/1:0,70:70:99:2813,211,0	1/1:0,22:22:66:897,66,0	1/1:0,41:41:99:1577,122,0	1/1:0,65:65:99:2645,196,0	1/1:0,71:71:99:2855,213,0	1/1:0,35:35:99:1443,105,0	1/1:0,56:56:99:2271,169,0	1/1:0,83:83:99:3288,249,0	1/1:0,59:59:99:2395,178,0	1/1:0,54:54:99:2176,163,0	1/1:0,43:43:99:1740,129,0	1/1:1,101:102:99:4057,297,0	1/1:0,76:76:99:2963,228,0	1/1:0,61:61:99:2483,184,0	1/1:0,46:46:99:1849,138,0	1/1:0,62:62:99:2482,186,0	1/1:0,15:15:45:618,45,0	1/1:0,79:79:99:3195,238,0	1/1:0,67:67:99:2727,202,0	1/1:0,68:68:99:2654,204,0	1/1:0,90:90:99:3613,270,0	1/1:0,43:43:99:1753,129,0	1/1:0,80:80:99:3267,241,0	1/1:0,54:54:99:2191,163,0	1/1:0,23:23:69:937,69,0	1/1:0,52:52:99:2118,157,0	1/1:0,17:17:50:589,50,0	1/1:0,72:72:99:2933,217,0	1/1:0,16:16:48:648,48,0	1/1:0,61:61:99:2167,183,0	1/1:0,50:50:99:1831,150,0	1/1:0,75:75:99:3020,226,0	1/1:0,94:94:99:3781,282,0	1/1:0,64:64:99:2588,193,0	1/1:0,21:21:63:860,63,0	1/1:0,79:79:99:3197,238,0	1/1:0,54:54:99:2197,163,0	1/1:0,82:82:99:3250,246,0	1/1:0,53:53:99:2137,160,0	1/1:0,65:65:99:2577,195,0	1/1:0,79:79:99:3183,237,0	1/1:0,38:38:99:1471,114,0	1/1:0,23:23:69:934,69,0	1/1:0,26:26:78:1034,78,0	1/1:0,69:69:99:2822,208,0	1/1:1,92:93:99:3673,269,0	1/1:0,96:96:99:3904,289,0	1/1:0,19:19:57:780,57,0	1/1:0,89:89:99:3551,267,0	1/1:0,76:76:99:3069,228,0	1/1:0,20:20:60:803,60,0	1/1:0,64:64:99:2568,193,0
Chr2	8464074	.	C	T	45213.6	.	AC=44;AF=0.301;AN=146;BaseQRankSum=-4.544e+00;DP=7463;ExcessHet=0.0000;FS=11.195;InbreedingCoeff=0.6747;MLEAC=44;MLEAF=0.301;MQ=60.00;MQRankSum=0.00;QD=23.27;ReadPosRankSum=0.638;SOR=0.989	GT:AD:DP:GQ:PL	1/1:0,62:62:99:2438,187,0	1/1:0,70:70:99:2776,210,0	0/0:103,0:103:99:0,120,1800	0/0:121,0:121:99:0,120,1800	1/1:0,60:60:99:2366,181,0	1/1:0,20:20:60:796,60,0	1/1:0,46:46:99:1763,138,0	0/0:80,0:80:99:0,120,1800	0/1:19,68:87:99:2396,0,495	0/0:118,0:118:99:0,120,1800	0/0:119,0:119:99:0,120,1800	0/1:93,11:104:99:123,0,3550	1/1:0,63:63:99:2424,190,0	0/0:75,0:75:99:0,120,1800	0/0:74,0:74:99:0,120,1800	1/1:0,63:63:99:2441,189,0	0/0:85,0:85:99:0,120,1800	0/0:86,0:86:99:0,120,1800	0/0:35,0:35:64:0,64,1213	0/0:68,0:68:99:0,120,1800	0/0:84,0:84:99:0,120,1800	0/0:88,0:88:99:0,120,1800	1/1:0,61:61:99:2359,184,0	0/0:45,0:45:99:0,117,1755	0/0:78,0:78:99:0,120,1800	0/0:89,0:89:99:0,120,1800	0/0:38,0:38:99:0,99,1485	0/0:70,0:70:99:0,120,1800	0/1:126,15:141:99:148,0,4641	0/0:80,0:80:99:0,120,1800	0/1:91,10:101:83:83,0,3377	0/1:47,35:82:99:1087,0,1624	0/0:135,0:135:99:0,120,1800	0/0:108,0:108:99:0,120,1800	0/0:86,0:86:99:0,120,1800	0/1:55,8:63:99:118,0,1992	0/1:88,21:109:99:489,0,3260	1/1:0,70:70:99:2821,211,0	0/0:115,0:115:99:0,120,1800	0/0:95,0:95:99:0,120,1800	0/0:88,0:88:99:0,120,1800	0/0:118,0:118:99:0,120,1800	0/0:54,0:54:99:0,120,1800	0/0:115,0:115:99:0,120,1800	0/0:95,0:95:99:0,120,1800	1/1:0,52:52:99:2046,157,0	0/0:75,0:75:99:0,120,1800	1/1:0,56:56:99:1963,168,0	0/0:101,0:101:99:0,120,1800	1/1:0,64:64:99:2464,193,0	0/0:86,0:86:99:0,120,1800	0/1:64,17:81:99:356,0,2017	0/0:124,0:124:99:0,120,1800	0/0:114,0:114:99:0,120,1800	0/0:86,0:86:99:0,120,1800	1/1:0,71:71:99:2813,213,0	0/0:117,0:117:99:0,120,1800	0/0:83,0:83:99:0,120,1800	0/0:125,0:125:99:0,120,1800	0/0:58,0:58:99:0,120,1800	0/1:86,12:98:99:168,0,3145	0/0:104,0:104:99:0,120,1800	0/1:25,45:70:99:1486,0,758	1/1:0,61:61:99:2354,184,0	1/1:0,66:66:99:2496,199,0	0/0:91,0:91:99:0,120,1800	0/0:122,0:122:99:0,120,1800	0/0:122,0:122:99:0,120,1800	1/1:0,63:63:99:2413,190,0	0/0:117,0:117:99:0,120,1800	0/0:108,0:108:99:0,120,1800	1/1:1,58:59:99:2175,136,0	0/0:83,0:83:99:0,120,1800
Chr2	8465044	.	TC	T	89.65	.	AC=2;AF=0.045;AN=44;DP=31;ExcessHet=0.0000;FS=0.000;InbreedingCoeff=0.3303;MLEAC=5;MLEAF=0.114;MQ=60.00;QD=33.58;SOR=2.303	GT:AD:DP:GQ:PGT:PID:PL:PS	./.:0,0:0:0:.:.:0,0,0	./.:0,0:0:0:.:.:0,0,0	./.:0,0:0:0:.:.:0,0,0	./.:0,0:0:0:.:.:0,0,0	./.:0,0:0:0:.:.:0,0,0	./.:0,0:0:0:.:.:0,0,0	./.:0,0:0:0:.:.:0,0,0	./.:0,0:0:0:.:.:0,0,0	./.:0,0:0:0:.:.:0,0,0	./.:0,0:0:0:.:.:0,0,0	./.:0,0:0:0:.:.:0,0,0	0/0:1,0:1:3:.:.:0,3,38	1|1:0,2:2:6:1|1:8465044_TC_T:90,6,0:8465044	./.:0,0:0:0:.:.:0,0,0	0/0:1,0:1:3:.:.:0,3,15	./.:0,0:0:0:.:.:0,0,0	./.:0,0:0:0:.:.:0,0,0	./.:0,0:0:0:.:.:0,0,0	./.:0,0:0:0:.:.:0,0,0	0/0:1,0:1:3:.:.:0,3,37	0/0:4,0:4:12:.:.:0,12,127	./.:0,0:0:0:.:.:0,0,0	./.:0,0:0:0:.:.:0,0,0	./.:0,0:0:0:.:.:0,0,0	0/0:1,0:1:3:.:.:0,3,36	./.:0,0:0:0:.:.:0,0,0	./.:0,0:0:0:.:.:0,0,0	./.:0,0:0:0:.:.:0,0,0	./.:0,0:0:0:.:.:0,0,0	0/0:1,0:1:3:.:.:0,3,37	./.:0,0:0:0:.:.:0,0,0	0/0:1,0:1:3:.:.:0,3,37	./.:0,0:0:0:.:.:0,0,0	0/0:1,0:1:3:.:.:0,3,37	./.:0,0:0:0:.:.:0,0,0	./.:0,0:0:0:.:.:0,0,0	0/0:1,0:1:3:.:.:0,3,39	./.:0,0:0:0:.:.:0,0,0	0/0:1,0:1:3:.:.:0,3,38	./.:0,0:0:0:.:.:0,0,0	./.:0,0:0:0:.:.:0,0,0	0/0:1,0:1:3:.:.:0,3,37	./.:0,0:0:0:.:.:0,0,0	0/0:1,0:1:3:.:.:0,3,37	0/0:1,0:1:3:.:.:0,3,28	./.:0,0:0:0:.:.:0,0,0	0/0:1,0:1:3:.:.:0,3,32	./.:0,0:0:0:.:.:0,0,0	./.:0,0:0:0:.:.:0,0,0	./.:1,0:1:0:.:.:0,0,0	./.:0,0:0:0:.:.:0,0,0	0/0:1,0:1:3:.:.:0,3,31	./.:0,0:0:0:.:.:0,0,0	0/0:1,0:1:3:.:.:0,3,37	0/0:1,0:1:3:.:.:0,3,36	./.:0,0:0:0:.:.:0,0,0	./.:0,0:0:0:.:.:0,0,0	./.:0,0:0:0:.:.:0,0,0	./.:0,0:0:0:.:.:0,0,0	./.:0,0:0:0:.:.:0,0,0	./.:0,0:0:0:.:.:0,0,0	./.:0,0:0:0:.:.:0,0,0	./.:0,0:0:0:.:.:0,0,0	./.:0,0:0:0:.:.:0,0,0	./.:0,0:0:0:.:.:0,0,0	./.:0,0:0:0:.:.:0,0,0	0/0:3,0:3:9:.:.:0,9,89	./.:0,0:0:0:.:.:0,0,0	./.:0,0:0:0:.:.:0,0,0	0/0:2,0:2:6:.:.:0,6,73	0/0:1,0:1:3:.:.:0,3,37	./.:0,0:0:0:.:.:0,0,0	0/0:1,0:1:3:.:.:0,3,37
Chr2	8465046	.	TG	T	89.65	.	AC=2;AF=0.045;AN=44;DP=30;ExcessHet=0.0000;FS=0.000;InbreedingCoeff=0.3303;MLEAC=5;MLEAF=0.114;MQ=60.00;QD=33.73;SOR=2.303	GT:AD:DP:GQ:PGT:PID:PL:PS	./.:0,0:0:0:.:.:0,0,0	./.:0,0:0:0:.:.:0,0,0	./.:0,0:0:0:.:.:0,0,0	./.:0,0:0:0:.:.:0,0,0	./.:0,0:0:0:.:.:0,0,0	./.:0,0:0:0:.:.:0,0,0	./.:0,0:0:0:.:.:0,0,0	./.:0,0:0:0:.:.:0,0,0	./.:0,0:0:0:.:.:0,0,0	./.:0,0:0:0:.:.:0,0,0	./.:0,0:0:0:.:.:0,0,0	0/0:1,0:1:3:.:.:0,3,38	1|1:0,2:2:6:1|1:8465044_TC_T:90,6,0:8465044	./.:0,0:0:0:.:.:0,0,0	0/0:1,0:1:3:.:.:0,3,15	./.:0,0:0:0:.:.:0,0,0	./.:0,0:0:0:.:.:0,0,0	./.:0,0:0:0:.:.:0,0,0	./.:0,0:0:0:.:.:0,0,0	0/0:1,0:1:3:.:.:0,3,37	0/0:4,0:4:12:.:.:0,12,127	./.:0,0:0:0:.:.:0,0,0	./.:0,0:0:0:.:.:0,0,0	./.:0,0:0:0:.:.:0,0,0	0/0:1,0:1:3:.:.:0,3,36	./.:0,0:0:0:.:.:0,0,0	./.:0,0:0:0:.:.:0,0,0	./.:0,0:0:0:.:.:0,0,0	./.:0,0:0:0:.:.:0,0,0	0/0:1,0:1:3:.:.:0,3,37	./.:0,0:0:0:.:.:0,0,0	0/0:1,0:1:3:.:.:0,3,37	./.:0,0:0:0:.:.:0,0,0	0/0:1,0:1:3:.:.:0,3,37	./.:0,0:0:0:.:.:0,0,0	./.:0,0:0:0:.:.:0,0,0	./.:0,0:0:0:.:.:0,0,0	./.:0,0:0:0:.:.:0,0,0	0/0:1,0:1:3:.:.:0,3,38	./.:0,0:0:0:.:.:0,0,0	./.:0,0:0:0:.:.:0,0,0	0/0:1,0:1:3:.:.:0,3,37	./.:0,0:0:0:.:.:0,0,0	0/0:1,0:1:3:.:.:0,3,37	0/0:1,0:1:3:.:.:0,3,28	./.:0,0:0:0:.:.:0,0,0	0/0:1,0:1:3:.:.:0,3,32	./.:0,0:0:0:.:.:0,0,0	./.:0,0:0:0:.:.:0,0,0	0/0:1,0:1:3:.:.:0,3,35	./.:0,0:0:0:.:.:0,0,0	0/0:1,0:1:3:.:.:0,3,31	./.:0,0:0:0:.:.:0,0,0	0/0:1,0:1:3:.:.:0,3,37	0/0:1,0:1:3:.:.:0,3,36	./.:0,0:0:0:.:.:0,0,0	./.:0,0:0:0:.:.:0,0,0	./.:0,0:0:0:.:.:0,0,0	./.:0,0:0:0:.:.:0,0,0	./.:0,0:0:0:.:.:0,0,0	./.:0,0:0:0:.:.:0,0,0	./.:0,0:0:0:.:.:0,0,0	./.:0,0:0:0:.:.:0,0,0	./.:0,0:0:0:.:.:0,0,0	./.:0,0:0:0:.:.:0,0,0	./.:0,0:0:0:.:.:0,0,0	0/0:3,0:3:9:.:.:0,9,89	./.:0,0:0:0:.:.:0,0,0	./.:0,0:0:0:.:.:0,0,0	0/0:2,0:2:6:.:.:0,6,73	0/0:1,0:1:3:.:.:0,3,37	./.:0,0:0:0:.:.:0,0,0	0/0:1,0:1:3:.:.:0,3,37
Chr2	8465107	.	T	C	142.07	.	AC=2;AF=1.00;AN=2;DP=8;ExcessHet=0.0000;FS=0.000;InbreedingCoeff=0.3369;MLEAC=17;MLEAF=1.00;MQ=60.00;QD=30.92;SOR=2.303	GT:AD:DP:GQ:PL	./.:0,0:0:0:0,0,0	./.:0,0:0:0:0,0,0	./.:0,0:0:0:0,0,0	./.:0,0:0:0:0,0,0	./.:0,0:0:0:0,0,0	./.:0,0:0:0:0,0,0	./.:0,0:0:0:0,0,0	./.:0,0:0:0:0,0,0	./.:0,0:0:0:0,0,0	./.:0,0:0:0:0,0,0	./.:0,0:0:0:0,0,0	./.:0,0:0:0:0,0,0	./.:0,0:0:0:0,0,0	./.:0,0:0:0:0,0,0	./.:0,0:0:0:0,0,0	./.:0,0:0:0:0,0,0	./.:0,0:0:0:0,0,0	./.:0,0:0:0:0,0,0	./.:0,0:0:0:0,0,0	./.:0,0:0:0:0,0,0	./.:1,0:1:0:0,0,0	./.:0,0:0:0:0,0,0	./.:0,0:0:0:0,0,0	./.:0,0:0:0:0,0,0	./.:0,0:0:0:0,0,0	./.:0,0:0:0:0,0,0	./.:0,0:0:0:0,0,0	1/1:0,2:2:6:82,6,0	./.:0,0:0:0:0,0,0	./.:1,0:1:0:0,0,0	./.:0,0:0:0:0,0,0	./.:0,0:0:0:0,0,0	./.:0,0:0:0:0,0,0	./.:1,0:1:0:0,0,0	./.:0,0:0:0:0,0,0	./.:0,0:0:0:0,0,0	./.:1,0:1:0:0,0,0	./.:0,0:0:0:0,0,0	./.:0,0:0:0:0,0,0	./.:0,0:0:0:0,0,0	./.:0,0:0:0:0,0,0	./.:0,0:0:0:0,0,0	./.:0,0:0:0:0,0,0	./.:0,0:0:0:0,0,0	./.:0,0:0:0:0,0,0	./.:0,0:0:0:0,0,0	./.:0,0:0:0:0,0,0	./.:0,0:0:0:0,0,0	./.:0,0:0:0:0,0,0	./.:0,0:0:0:0,0,0	./.:0,0:0:0:0,0,0	./.:0,0:0:0:0,0,0	./.:0,0:0:0:0,0,0	./.:1,0:1:0:0,0,0	./.:0,0:0:0:0,0,0	./.:0,0:0:0:0,0,0	./.:0,0:0:0:0,0,0	./.:0,0:0:0:0,0,0	./.:0,0:0:0:0,0,0	./.:0,0:0:0:0,0,0	./.:0,0:0:0:0,0,0	./.:0,0:0:0:0,0,0	./.:0,0:0:0:0,0,0	./.:0,0:0:0:0,0,0	./.:0,0:0:0:0,0,0	./.:0,0:0:0:0,0,0	./.:0,0:0:0:0,0,0	./.:0,0:0:0:0,0,0	./.:0,0:0:0:0,0,0	./.:0,0:0:0:0,0,0	./.:0,0:0:0:0,0,0	./.:1,0:1:0:0,0,0	./.:0,0:0:0:0,0,0
Chr2	8465771	.	A	C	699.21	.	AC=14;AF=0.333;AN=42;DP=53;ExcessHet=0.0000;FS=0.000;InbreedingCoeff=0.3935;MLEAC=37;MLEAF=0.881;MQ=60.00;QD=31.48;SOR=5.549	GT:AD:DP:GQ:PL	0/0:1,0:1:3:0,3,34	0/0:1,0:1:3:0,3,36	./.:0,0:0:0:0,0,0	./.:1,0:1:0:0,0,0	0/0:3,0:3:9:0,9,109	./.:0,0:0:0:0,0,0	0/0:2,0:2:6:0,6,72	./.:1,0:1:0:0,0,0	0/0:2,0:2:6:0,6,74	1/1:0,3:3:9:119,9,0	./.:0,0:0:0:0,0,0	./.:0,0:0:0:0,0,0	0/0:2,0:2:6:0,6,70	./.:0,0:0:0:0,0,0	./.:1,0:1:0:0,0,0	0/0:1,0:1:3:0,3,33	./.:0,0:0:0:0,0,0	./.:0,0:0:0:0,0,0	./.:1,0:1:0:0,0,0	1/1:0,2:2:6:82,6,0	./.:0,0:0:0:0,0,0	./.:0,0:0:0:0,0,0	./.:0,0:0:0:0,0,0	./.:0,0:0:0:0,0,0	1/1:0,2:2:6:82,6,0	./.:0,0:0:0:0,0,0	./.:0,0:0:0:0,0,0	./.:1,0:1:0:0,0,0	./.:0,0:0:0:0,0,0	./.:0,0:0:0:0,0,0	1/1:0,2:2:6:82,6,0	./.:0,0:0:0:0,0,0	./.:1,0:1:0:0,0,0	./.:1,0:1:0:0,0,0	./.:0,0:0:0:0,0,0	./.:0,0:0:0:0,0,0	./.:0,0:0:0:0,0,0	./.:0,0:0:0:0,0,0	./.:0,0:0:0:0,0,0	./.:0,0:0:0:0,0,0	./.:0,0:0:0:0,0,0	1/1:0,2:2:6:82,6,0	./.:0,0:0:0:0,0,0	./.:0,0:0:0:0,0,0	./.:1,0:1:0:0,0,0	./.:0,0:0:0:0,0,0	1/1:0,2:2:6:82,6,0	./.:0,0:0:0:0,0,0	./.:0,0:0:0:0,0,0	0/0:3,0:3:9:0,9,107	./.:0,0:0:0:0,0,0	./.:0,0:0:0:0,0,0	./.:0,0:0:0:0,0,0	./.:0,0:0:0:0,0,0	./.:0,0:0:0:0,0,0	0/0:1,0:1:3:0,3,32	./.:1,0:1:0:0,0,0	./.:1,0:1:0:0,0,0	./.:0,0:0:0:0,0,0	./.:0,0:0:0:0,0,0	0/0:1,0:1:3:0,3,34	./.:1,0:1:0:0,0,0	0/0:3,0:3:9:0,9,102	0/0:1,0:1:3:0,3,34	0/0:3,0:3:9:0,9,101	./.:0,0:0:0:0,0,0	./.:0,0:0:0:0,0,0	./.:0,0:0:0:0,0,0	./.:0,0:0:0:0,0,0	./.:0,0:0:0:0,0,0	1/1:0,2:2:6:81,6,0	0/0:1,0:1:3:0,3,36	./.:0,0:0:0:0,0,0
Chr2	8465816	.	C	A	38.21	.	AC=1;AF=7.246e-03;AN=138;BaseQRankSum=0.812;DP=410;ExcessHet=0.0000;FS=0.000;InbreedingCoeff=0.2624;MLEAC=1;MLEAF=7.246e-03;MQ=60.00;MQRankSum=0.00;QD=4.25;ReadPosRankSum=-1.025e+00;SOR=0.551	GT:AD:DP:GQ:PL	0/0:5,0:5:15:0,15,183	0/0:3,0:3:9:0,9,112	0/0:5,0:5:15:0,15,162	0/0:1,0:1:3:0,3,37	0/0:8,0:8:24:0,24,285	./.:0,0:0:0:0,0,0	0/0:9,0:9:27:0,27,304	0/0:6,0:6:18:0,18,216	0/0:11,0:11:33:0,33,410	0/0:11,0:11:33:0,33,389	0/0:8,0:8:24:0,24,300	0/0:5,0:5:15:0,15,207	0/0:10,0:10:30:0,30,340	0/0:9,0:9:27:0,27,322	0/0:6,0:6:18:0,18,223	0/0:3,0:3:9:0,9,103	0/0:5,0:5:15:0,15,179	0/0:7,0:7:21:0,21,254	0/0:2,0:2:6:0,6,60	0/0:5,0:5:15:0,15,182	0/0:6,0:6:18:0,18,191	0/0:3,0:3:9:0,9,105	0/0:3,0:3:9:0,9,97	0/0:3,0:3:9:0,9,112	0/0:7,0:7:21:0,21,257	0/0:2,0:2:6:0,6,75	./.:0,0:0:0:0,0,0	0/0:6,0:6:18:0,18,221	0/0:4,0:4:12:0,12,141	0/0:10,0:10:30:0,30,363	0/0:13,0:13:39:0,39,522	0/0:6,0:6:18:0,18,217	0/0:11,0:11:33:0,33,383	0/0:7,0:7:21:0,21,268	0/1:7,2:9:56:56,0,230	0/0:1,0:1:3:0,3,36	0/0:4,0:4:12:0,12,139	0/0:5,0:5:15:0,15,163	0/0:3,0:3:9:0,9,108	0/0:5,0:5:15:0,15,181	0/0:2,0:2:6:0,6,68	0/0:6,0:6:18:0,18,213	0/0:1,0:1:3:0,3,36	0/0:8,0:8:24:0,24,297	0/0:8,0:8:24:0,24,338	0/0:3,0:3:9:0,9,111	0/0:7,0:7:21:0,21,234	0/0:3,0:3:9:0,9,78	0/0:4,0:4:12:0,12,147	0/0:5,0:5:15:0,15,180	./.:1,0:1:0:0,0,0	0/0:5,0:5:15:0,15,169	0/0:4,0:4:12:0,12,148	0/0:10,0:10:30:0,30,346	0/0:5,0:5:15:0,15,174	0/0:8,0:8:24:0,24,270	0/0:5,0:5:15:0,15,191	0/0:10,0:10:30:0,30,367	0/0:10,0:10:30:0,30,335	./.:0,0:0:0:0,0,0	0/0:10,0:10:30:0,30,366	0/0:8,0:8:24:0,24,294	0/0:5,0:5:15:0,15,178	0/0:6,0:6:18:0,18,187	0/0:6,0:6:18:0,18,189	0/0:6,0:6:18:0,18,218	0/0:4,0:4:12:0,12,125	0/0:8,0:8:24:0,24,294	0/0:2,0:2:6:0,6,69	0/0:8,0:8:24:0,24,286	0/0:7,0:7:21:0,21,235	0/0:4,0:4:12:0,12,148	0/0:4,0:4:12:0,12,147
Chr2	8465884	.	A	G	42.56	.	AC=1;AF=6.944e-03;AN=144;BaseQRankSum=1.98;DP=900;ExcessHet=0.0000;FS=0.000;InbreedingCoeff=0.1564;MLEAC=1;MLEAF=6.944e-03;MQ=60.00;MQRankSum=0.00;QD=6.08;ReadPosRankSum=-4.310e-01;SOR=1.802	GT:AD:DP:GQ:PL	0/0:9,0:9:27:0,27,285	0/0:4,0:4:12:0,12,132	0/0:18,0:18:54:0,54,552	0/0:6,0:6:18:0,18,227	0/0:14,0:14:39:0,39,585	0/0:2,0:2:6:0,6,44	0/0:18,0:18:54:0,54,517	0/0:17,0:17:51:0,51,570	0/0:22,0:22:66:0,66,679	0/0:20,0:20:60:0,60,628	0/0:16,0:16:48:0,48,573	0/0:13,0:13:39:0,39,458	0/0:18,0:18:54:0,54,542	0/0:11,0:11:33:0,33,406	0/0:15,0:15:45:0,45,509	0/0:8,0:8:24:0,24,296	0/0:10,0:10:30:0,30,330	0/0:11,0:11:33:0,33,362	0/0:6,0:6:18:0,18,173	0/0:17,0:17:51:0,51,563	0/0:10,0:10:30:0,30,304	0/0:11,0:11:33:0,33,400	0/0:11,0:11:33:0,33,414	0/0:5,0:5:15:0,15,177	0/0:14,0:14:1:0,1,440	0/1:5,2:7:61:61,0,129	./.:0,0:0:0:0,0,0	0/0:11,0:11:33:0,33,362	0/0:8,0:8:24:0,24,261	0/0:13,0:13:39:0,39,445	0/0:20,0:20:57:0,57,855	0/0:8,0:8:24:0,24,266	0/0:20,0:20:60:0,60,721	0/0:15,0:15:45:0,45,409	0/0:20,0:20:60:0,60,615	0/0:1,0:1:3:0,3,37	0/0:10,0:10:30:0,30,296	0/0:10,0:10:30:0,30,300	0/0:13,0:13:39:0,39,412	0/0:10,0:10:30:0,30,365	0/0:6,0:6:18:0,18,194	0/0:10,0:10:30:0,30,324	0/0:2,0:2:6:0,6,68	0/0:15,0:15:45:0,45,481	0/0:30,0:30:90:0,90,837	0/0:11,0:11:33:0,33,395	0/0:13,0:13:39:0,39,431	0/0:7,0:7:21:0,21,218	0/0:17,0:17:51:0,51,497	0/0:12,0:12:36:0,36,451	0/0:7,0:7:21:0,21,200	0/0:11,0:11:33:0,33,330	0/0:7,0:7:21:0,21,265	0/0:24,0:24:72:0,72,734	0/0:12,0:12:36:0,36,415	0/0:19,0:19:57:0,57,641	0/0:6,0:6:18:0,18,221	0/0:20,0:20:60:0,60,623	0/0:19,0:19:57:0,57,551	0/0:1,0:1:3:0,3,35	0/0:22,0:22:66:0,66,682	0/0:15,0:15:45:0,45,485	0/0:14,0:14:42:0,42,463	0/0:13,0:13:39:0,39,358	0/0:16,0:16:48:0,48,523	0/0:15,0:15:45:0,45,514	0/0:17,0:17:51:0,51,587	0/0:19,0:19:57:0,57,653	0/0:5,0:5:15:0,15,187	0/0:12,0:12:36:0,36,439	0/0:11,0:11:33:0,33,332	0/0:11,0:11:33:0,33,312	0/0:9,0:9:27:0,27,283
Chr2	8465901	.	C	CAA	56.2	.	AC=2;AF=0.014;AN=144;BaseQRankSum=-5.240e-01;DP=1023;ExcessHet=0.0305;FS=8.430;InbreedingCoeff=0.1024;MLEAC=2;MLEAF=0.014;MQ=60.00;MQRankSum=0.00;QD=1.48;ReadPosRankSum=0.352;SOR=0.123	GT:AD:DP:GQ:PL	0/0:11,0:11:27:0,27,405	0/0:4,0:6:12:0,12,121	0/0:20,0:20:60:0,60,597	0/0:7,0:7:21:0,21,245	0/0:13,0:13:39:0,39,467	0/0:2,0:2:6:0,6,44	0/0:21,0:21:60:0,60,610	0/1:15,3:18:44:44,0,543	0/0:24,0:24:66:0,66,990	0/0:23,0:23:63:0,63,945	0/0:20,0:20:57:0,57,855	0/0:17,0:17:48:0,48,720	0/0:16,0:18:48:0,48,454	0/0:12,0:12:36:0,36,439	0/0:17,0:17:48:0,48,720	0/0:8,0:8:24:0,24,296	0/0:13,0:13:39:0,39,417	0/0:13,0:13:39:0,39,410	0/0:5,0:5:15:0,15,166	0/0:19,0:19:51:0,51,765	0/0:12,0:12:0:0,0,298	0/0:11,0:11:33:0,33,400	0/0:14,0:14:42:0,42,487	0/0:5,0:5:15:0,15,177	0/0:15,0:15:45:0,45,550	0/0:13,0:13:36:0,36,540	./.:0,0:0:0:0,0,0	0/0:13,0:13:36:0,36,540	0/0:10,0:10:30:0,30,334	0/0:15,0:15:45:0,45,464	0/0:20,0:20:60:0,60,690	0/0:11,0:11:33:0,33,354	0/0:26,0:26:75:0,75,835	0/0:17,0:17:51:0,51,470	0/0:21,0:21:60:0,60,719	0/0:2,0:2:6:0,6,68	0/0:12,0:12:36:0,36,364	0/0:12,0:12:33:0,33,495	0/0:13,0:13:39:0,39,412	0/0:13,0:13:39:0,39,452	0/0:7,0:7:21:0,21,230	0/0:11,0:11:27:0,27,405	0/0:3,0:3:9:0,9,73	0/0:16,0:16:48:0,48,514	0/0:34,0:34:99:0,102,905	0/0:12,0:12:33:0,33,495	0/0:16,0:16:48:0,48,581	0/0:7,0:7:0:0,0,161	0/0:19,0:19:54:0,54,810	0/0:11,0:11:33:0,33,436	0/0:8,0:8:24:0,24,222	0/0:13,0:13:39:0,39,379	0/0:9,0:9:27:0,27,309	0/0:28,0:28:81:0,81,814	0/0:14,0:14:42:0,42,491	0/0:20,0:20:60:0,60,658	0/0:6,0:6:18:0,18,221	0/1:18,2:22:18:18,0,660	0/0:20,0:20:60:0,60,565	0/0:1,0:1:3:0,3,35	0/0:22,0:22:60:0,60,675	0/0:15,0:15:39:0,39,585	0/0:14,0:14:42:0,42,485	0/0:14,0:14:39:0,39,585	0/0:20,0:20:51:0,51,765	0/0:17,0:17:51:0,51,583	0/0:19,0:19:54:0,54,810	0/0:21,0:21:60:0,60,718	0/0:8,0:8:24:0,24,294	0/0:15,0:15:45:0,45,470	0/0:13,0:13:39:0,39,420	0/0:13,0:13:36:0,36,540	0/0:9,0:9:27:0,27,283
Chr2	8466890	.	T	C	134.33	.	AC=2;AF=0.500;AN=4;DP=5;ExcessHet=0.0000;FS=0.000;InbreedingCoeff=0.3370;MLEAC=15;MLEAF=1.00;MQ=60.00;QD=31.79;SOR=0.693	GT:AD:DP:GQ:PL	./.:0,0:0:0:0,0,0	./.:0,0:0:0:0,0,0	./.:0,0:0:0:0,0,0	./.:0,0:0:0:0,0,0	./.:0,0:0:0:0,0,0	./.:0,0:0:0:0,0,0	./.:0,0:0:0:0,0,0	./.:0,0:0:0:0,0,0	./.:0,0:0:0:0,0,0	./.:0,0:0:0:0,0,0	./.:0,0:0:0:0,0,0	./.:0,0:0:0:0,0,0	./.:0,0:0:0:0,0,0	./.:0,0:0:0:0,0,0	1/1:0,2:2:6:82,6,0	./.:0,0:0:0:0,0,0	./.:0,0:0:0:0,0,0	./.:0,0:0:0:0,0,0	./.:0,0:0:0:0,0,0	./.:0,0:0:0:0,0,0	./.:0,0:0:0:0,0,0	./.:0,0:0:0:0,0,0	0/0:1,0:1:3:0,3,37	./.:0,0:0:0:0,0,0	./.:0,0:0:0:0,0,0	./.:0,0:0:0:0,0,0	./.:0,0:0:0:0,0,0	./.:0,0:0:0:0,0,0	./.:0,0:0:0:0,0,0	./.:0,0:0:0:0,0,0	./.:1,0:1:0:0,0,0	./.:0,0:0:0:0,0,0	./.:0,0:0:0:0,0,0	./.:0,0:0:0:0,0,0	./.:0,0:0:0:0,0,0	./.:0,0:0:0:0,0,0	./.:0,0:0:0:0,0,0	./.:0,0:0:0:0,0,0	./.:0,0:0:0:0,0,0	./.:0,0:0:0:0,0,0	./.:0,0:0:0:0,0,0	./.:0,0:0:0:0,0,0	./.:0,0:0:0:0,0,0	./.:0,0:0:0:0,0,0	./.:0,0:0:0:0,0,0	./.:0,0:0:0:0,0,0	./.:0,0:0:0:0,0,0	./.:0,0:0:0:0,0,0	./.:0,0:0:0:0,0,0	./.:0,0:0:0:0,0,0	./.:0,0:0:0:0,0,0	./.:1,0:1:0:0,0,0	./.:0,0:0:0:0,0,0	./.:0,0:0:0:0,0,0	./.:0,0:0:0:0,0,0	./.:0,0:0:0:0,0,0	./.:0,0:0:0:0,0,0	./.:0,0:0:0:0,0,0	./.:0,0:0:0:0,0,0	./.:0,0:0:0:0,0,0	./.:0,0:0:0:0,0,0	./.:0,0:0:0:0,0,0	./.:0,0:0:0:0,0,0	./.:0,0:0:0:0,0,0	./.:0,0:0:0:0,0,0	./.:0,0:0:0:0,0,0	./.:0,0:0:0:0,0,0	./.:0,0:0:0:0,0,0	./.:0,0:0:0:0,0,0	./.:0,0:0:0:0,0,0	./.:0,0:0:0:0,0,0	./.:0,0:0:0:0,0,0	./.:0,0:0:0:0,0,0
Chr2	8468172	.	A	C	101097	.	AC=146;AF=1.00;AN=146;BaseQRankSum=2.05;DP=3317;ExcessHet=0.0000;FS=0.000;InbreedingCoeff=-0.0001;MLEAC=146;MLEAF=1.00;MQ=60.00;MQRankSum=0.00;QD=23.18;ReadPosRankSum=-8.470e-01;SOR=0.681	GT:AD:DP:GQ:PL	1/1:0,30:30:90:1236,90,0	1/1:0,30:30:90:1265,90,0	1/1:0,40:40:99:1636,120,0	1/1:0,29:29:87:1183,87,0	1/1:0,43:43:99:1773,129,0	1/1:0,18:18:54:750,54,0	1/1:0,34:34:99:1432,102,0	1/1:0,39:39:99:1628,117,0	1/1:0,45:45:99:1862,135,0	1/1:0,41:41:99:1661,123,0	1/1:0,46:46:99:1882,138,0	1/1:0,32:32:96:1329,96,0	1/1:0,51:51:99:2093,154,0	1/1:0,47:47:99:1874,141,0	1/1:0,30:30:90:1215,90,0	1/1:0,38:38:99:1581,114,0	1/1:0,40:40:99:1592,120,0	1/1:0,38:38:99:1590,114,0	1/1:0,8:8:24:333,24,0	1/1:0,29:29:87:1197,87,0	1/1:0,23:23:69:798,69,0	1/1:0,30:30:90:1223,90,0	1/1:0,34:34:99:1393,102,0	1/1:0,11:11:33:454,33,0	1/1:0,30:30:90:1257,90,0	1/1:0,20:20:60:836,60,0	1/1:0,7:7:21:296,21,0	1/1:0,27:27:81:1123,81,0	1/1:0,44:44:99:1778,132,0	1/1:0,42:42:99:1749,126,0	1/1:0,41:41:99:1658,123,0	1/1:0,26:26:78:1056,78,0	1/1:0,48:48:99:1931,144,0	1/1:0,36:36:99:1442,108,0	1/1:0,36:36:99:1499,108,0	1/1:0,12:12:36:490,36,0	1/1:0,37:37:99:1525,111,0	1/1:0,51:51:99:2140,154,0	1/1:0,37:37:99:1516,111,0	1/1:0,33:33:99:1371,99,0	1/1:0,33:33:99:1342,99,0	1/1:0,44:44:99:1840,132,0	1/1:0,11:11:33:450,33,0	1/1:0,32:32:96:1335,96,0	1/1:0,19:19:57:783,57,0	1/1:0,21:21:63:877,63,0	1/1:0,28:28:84:1174,84,0	1/1:0,30:30:90:1136,90,0	1/1:0,30:30:90:1239,90,0	1/1:0,33:33:99:1337,99,0	1/1:0,18:18:54:645,54,0	1/1:0,32:32:96:1203,96,0	1/1:0,34:34:99:1399,102,0	1/1:0,43:43:99:1726,129,0	1/1:0,32:32:96:1291,96,0	1/1:0,48:48:99:2015,144,0	1/1:0,43:43:99:1789,129,0	1/1:0,22:22:66:912,66,0	1/1:0,30:30:90:1224,90,0	1/1:0,9:9:27:371,27,0	1/1:0,39:39:99:1599,117,0	1/1:0,41:41:99:1706,123,0	1/1:0,38:38:99:1518,114,0	1/1:0,44:44:99:1785,132,0	1/1:1,38:39:82:1487,82,0	1/1:0,28:28:84:1164,84,0	1/1:0,45:45:99:1840,135,0	1/1:0,49:49:99:2055,147,0	1/1:0,39:39:99:1595,117,0	1/1:0,38:38:99:1545,114,0	1/1:0,42:42:99:1748,126,0	1/1:0,31:31:93:1282,93,0	1/1:0,32:32:96:1338,96,0
Chr2	8468905	.	G	A	32371.7	.	AC=95;AF=0.669;AN=142;BaseQRankSum=0.259;DP=2273;ExcessHet=0.0000;FS=19.591;InbreedingCoeff=0.7015;MLEAC=97;MLEAF=0.683;MQ=60.00;MQRankSum=0.00;QD=31.68;ReadPosRankSum=0.524;SOR=0.748	GT:AD:DP:GQ:PL	0/0:32,0:32:96:0,96,1151	0/0:19,0:19:57:0,57,709	1/1:0,23:23:69:947,69,0	1/1:0,14:14:42:579,42,0	0/0:35,0:35:99:0,99,1264	0/0:18,0:18:54:0,54,669	0/0:36,0:36:99:0,99,1364	1/1:0,16:16:48:656,48,0	0/0:37,0:37:99:0,99,1485	1/1:0,18:18:54:710,54,0	1/1:0,25:25:75:1014,75,0	0/1:5,23:28:99:866,0,121	0/0:41,0:41:99:0,99,1485	1/1:0,10:10:30:399,30,0	1/1:0,14:14:42:560,42,0	0/0:33,0:33:99:0,99,1204	1/1:0,15:15:45:577,45,0	1/1:0,15:15:45:621,45,0	./.:0,0:0:0:0,0,0	1/1:0,12:12:36:494,36,0	1/1:0,10:10:30:374,30,0	1/1:0,8:8:24:326,24,0	0/0:35,0:35:99:0,105,1290	1/1:0,4:4:12:162,12,0	1/1:0,9:9:27:370,27,0	1/1:0,12:12:36:458,36,0	0/1:1,6:7:22:228,0,22	1/1:0,13:13:39:524,39,0	0/1:6,17:23:99:574,0,141	1/1:0,14:14:42:572,42,0	0/1:3,13:16:74:481,0,74	0/1:13,6:19:99:176,0,438	1/1:0,25:25:75:1015,75,0	1/1:0,16:16:48:636,48,0	1/1:0,21:21:63:872,63,0	0/1:1,9:10:6:340,0,6	0/1:5,19:24:99:698,0,142	0/0:40,0:40:99:0,102,1530	1/1:0,20:20:60:819,60,0	1/1:0,11:11:33:444,33,0	1/1:0,14:14:42:556,42,0	1/1:0,13:13:39:530,39,0	./.:1,0:1:0:0,0,0	1/1:0,8:8:24:329,24,0	1/1:0,29:29:87:1204,87,0	0/0:43,0:43:99:0,117,1755	1/1:0,15:15:45:622,45,0	0/0:21,0:21:63:0,63,741	1/1:0,22:22:66:905,66,0	0/0:34,0:34:99:0,99,1319	1/1:0,20:20:60:714,60,0	0/1:12,11:23:99:340,0,341	1/1:0,25:25:75:1017,75,0	1/1:0,15:15:45:610,45,0	1/1:1,15:16:7:557,7,0	0/0:42,0:42:99:0,105,1575	1/1:0,22:22:66:905,66,0	1/1:0,23:23:69:947,69,0	1/1:0,27:27:81:1094,81,0	1/1:0,6:6:18:245,18,0	0/1:5,15:20:80:550,0,80	1/1:0,12:12:36:494,36,0	0/0:38,0:38:99:0,108,1382	0/0:41,0:41:99:0,117,1755	0/0:35,0:35:99:0,99,1332	1/1:0,17:17:51:698,51,0	1/1:0,19:19:57:760,57,0	1/1:0,22:22:66:911,66,0	0/0:27,0:27:81:0,81,1059	1/1:0,7:7:21:288,21,0	1/1:0,16:16:48:663,48,0	0/0:27,0:27:81:0,81,957	1/1:0,17:17:51:685,51,0
Chr2	8469064	.	C	T	2411.01	.	AC=31;AF=0.221;AN=140;BaseQRankSum=1.47;DP=564;ExcessHet=0.0000;FS=0.000;InbreedingCoeff=0.6087;MLEAC=28;MLEAF=0.200;MQ=60.00;MQRankSum=0.00;QD=29.05;ReadPosRankSum=1.07;SOR=2.833	GT:AD:DP:GQ:PL	1/1:0,3:3:9:118,9,0	1/1:0,3:3:9:123,9,0	0/0:7,0:7:12:0,12,180	0/0:16,0:16:33:0,33,495	1/1:0,2:2:6:82,6,0	1/1:0,2:2:6:82,6,0	1/1:0,2:2:6:75,6,0	0/0:2,0:2:6:0,6,79	0/1:1,7:8:13:245,0,13	0/0:14,0:14:18:0,18,270	0/0:14,0:14:24:0,24,360	0/1:13,2:15:36:36,0,437	./.:0,0:0:0:0,0,0	0/0:10,0:10:12:0,12,180	0/0:8,0:8:9:0,9,135	1/1:0,2:2:6:82,6,0	0/0:1,0:1:3:0,3,34	0/0:4,0:4:9:0,9,135	0/0:1,0:1:3:0,3,39	0/0:8,0:8:9:0,9,135	0/0:4,0:4:3:0,3,45	0/0:7,0:7:15:0,15,225	1/1:0,5:5:15:198,15,0	0/0:8,0:8:21:0,21,315	0/0:6,0:6:15:0,15,225	0/0:11,0:11:21:0,21,315	0/0:5,0:5:15:0,15,193	0/0:8,0:8:9:0,9,135	0/0:10,0:10:21:0,21,315	0/0:5,0:5:6:0,6,90	0/0:5,0:5:9:0,9,135	0/0:3,0:3:0:0,0,37	0/0:13,0:13:24:0,24,360	0/0:12,0:12:18:0,18,270	0/0:12,0:12:21:0,21,315	0/0:3,0:3:6:0,6,90	0/0:8,0:8:12:0,12,180	1/1:0,6:6:18:238,18,0	0/0:9,0:9:12:0,12,180	0/0:10,0:10:15:0,15,225	0/0:6,0:6:15:0,15,225	0/0:7,0:7:18:0,18,270	0/0:2,0:2:3:0,3,45	0/0:3,0:3:6:0,6,90	0/0:4,0:4:9:0,9,135	1/1:0,14:14:42:558,42,0	0/0:3,0:3:9:0,9,111	./.:0,0:0:0:0,0,0	0/0:7,0:7:15:0,15,225	1/1:0,2:2:6:71,6,0	0/0:10,0:10:30:0,30,323	0/0:7,0:7:0:0,0,182	0/0:11,0:11:18:0,18,270	0/0:7,0:7:15:0,15,225	0/0:7,0:7:21:0,21,236	./.:1,0:1:0:0,0,0	0/0:13,0:13:15:0,15,225	0/0:8,0:8:21:0,21,315	0/0:12,0:12:12:0,12,180	0/0:2,0:2:3:0,3,45	0/0:11,0:11:12:0,12,180	0/0:16,0:16:18:0,18,270	0/1:2,5:7:49:168,0,49	1/1:0,2:2:6:80,6,0	1/1:0,5:5:15:193,15,0	0/0:9,0:9:24:0,24,360	0/0:11,0:11:21:0,21,315	0/0:12,0:12:15:0,15,225	1/1:0,3:3:9:119,9,0	0/0:6,0:6:15:0,15,225	0/0:8,0:8:15:0,15,225	1/1:0,2:2:6:74,6,0	0/0:12,0:12:21:0,21,315
Chr2	8470361	.	A	T	115.96	.	AC=2;AF=0.200;AN=10;DP=11;ExcessHet=0.0000;FS=0.000;InbreedingCoeff=0.3401;MLEAC=12;MLEAF=1.00;MQ=60.00;QD=32.35;SOR=2.303	GT:AD:DP:GQ:PL	./.:0,0:0:0:0,0,0	./.:0,0:0:0:0,0,0	./.:0,0:0:0:0,0,0	0/0:1,0:1:3:0,3,34	1/1:0,2:2:6:82,6,0	./.:0,0:0:0:0,0,0	./.:0,0:0:0:0,0,0	0/0:1,0:1:3:0,3,34	./.:0,0:0:0:0,0,0	./.:0,0:0:0:0,0,0	./.:0,0:0:0:0,0,0	./.:0,0:0:0:0,0,0	./.:0,0:0:0:0,0,0	./.:0,0:0:0:0,0,0	./.:0,0:0:0:0,0,0	./.:1,0:1:0:0,0,0	./.:0,0:0:0:0,0,0	./.:0,0:0:0:0,0,0	./.:0,0:0:0:0,0,0	0/0:2,0:2:6:0,6,49	./.:0,0:0:0:0,0,0	./.:0,0:0:0:0,0,0	./.:0,0:0:0:0,0,0	./.:0,0:0:0:0,0,0	./.:0,0:0:0:0,0,0	./.:0,0:0:0:0,0,0	./.:0,0:0:0:0,0,0	./.:0,0:0:0:0,0,0	./.:0,0:0:0:0,0,0	./.:0,0:0:0:0,0,0	./.:0,0:0:0:0,0,0	./.:0,0:0:0:0,0,0	./.:0,0:0:0:0,0,0	./.:0,0:0:0:0,0,0	./.:0,0:0:0:0,0,0	./.:0,0:0:0:0,0,0	./.:0,0:0:0:0,0,0	./.:1,0:1:0:0,0,0	./.:0,0:0:0:0,0,0	./.:0,0:0:0:0,0,0	./.:0,0:0:0:0,0,0	./.:0,0:0:0:0,0,0	./.:0,0:0:0:0,0,0	./.:0,0:0:0:0,0,0	./.:0,0:0:0:0,0,0	./.:0,0:0:0:0,0,0	./.:0,0:0:0:0,0,0	./.:0,0:0:0:0,0,0	./.:0,0:0:0:0,0,0	./.:0,0:0:0:0,0,0	./.:0,0:0:0:0,0,0	./.:1,0:1:0:0,0,0	./.:0,0:0:0:0,0,0	./.:0,0:0:0:0,0,0	./.:0,0:0:0:0,0,0	./.:0,0:0:0:0,0,0	./.:0,0:0:0:0,0,0	./.:0,0:0:0:0,0,0	./.:0,0:0:0:0,0,0	./.:0,0:0:0:0,0,0	./.:0,0:0:0:0,0,0	./.:0,0:0:0:0,0,0	./.:0,0:0:0:0,0,0	./.:0,0:0:0:0,0,0	./.:0,0:0:0:0,0,0	./.:0,0:0:0:0,0,0	0/0:1,0:1:3:0,3,37	./.:0,0:0:0:0,0,0	./.:1,0:1:0:0,0,0	./.:0,0:0:0:0,0,0	./.:0,0:0:0:0,0,0	./.:0,0:0:0:0,0,0	./.:0,0:0:0:0,0,0
Chr2	8470399	.	AT	A	1480.55	.	AC=22;AF=1.00;AN=22;DP=45;ExcessHet=0.0000;FS=0.000;InbreedingCoeff=0.3778;MLEAC=97;MLEAF=1.00;MQ=60.00;QD=28.52;SOR=2.833	GT:AD:DP:GQ:PL	./.:1,0:1:0:0,0,0	./.:1,0:1:0:0,0,0	./.:0,0:0:0:0,0,0	1/1:0,3:3:9:96,9,0	1/1:0,2:2:6:64,6,0	./.:0,0:0:0:0,0,0	./.:0,0:0:0:0,0,0	./.:1,0:1:0:0,0,0	1/1:0,2:2:6:64,6,0	./.:0,0:0:0:0,0,0	./.:0,0:0:0:0,0,0	./.:0,0:0:0:0,0,0	1/1:0,3:3:9:96,9,0	./.:0,0:0:0:0,0,0	./.:1,0:1:0:0,0,0	1/1:0,3:3:9:96,9,0	./.:0,0:0:0:0,0,0	./.:0,0:0:0:0,0,0	./.:0,0:0:0:0,0,0	1/1:0,2:2:6:64,6,0	./.:0,0:0:0:0,0,0	./.:0,0:0:0:0,0,0	1/1:0,2:2:6:64,6,0	./.:0,0:0:0:0,0,0	./.:0,0:0:0:0,0,0	./.:0,0:0:0:0,0,0	./.:0,0:0:0:0,0,0	./.:1,0:1:0:0,0,0	./.:0,0:0:0:0,0,0	./.:0,0:0:0:0,0,0	./.:0,0:0:0:0,0,0	./.:0,0:0:0:0,0,0	./.:0,0:0:0:0,0,0	./.:1,0:1:0:0,0,0	./.:0,0:0:0:0,0,0	./.:1,0:1:0:0,0,0	./.:1,0:1:0:0,0,0	./.:1,0:1:0:0,0,0	./.:0,0:0:0:0,0,0	./.:0,0:0:0:0,0,0	./.:0,0:0:0:0,0,0	./.:0,0:0:0:0,0,0	./.:0,0:0:0:0,0,0	./.:1,0:1:0:0,0,0	1/1:0,2:2:6:64,6,0	./.:1,0:1:0:0,0,0	./.:0,0:0:0:0,0,0	./.:0,0:0:0:0,0,0	./.:0,0:0:0:0,0,0	./.:0,0:0:0:0,0,0	./.:0,0:0:0:0,0,0	1/1:0,3:3:9:96,9,0	1/1:0,3:3:9:96,9,0	./.:0,0:0:0:0,0,0	./.:0,0:0:0:0,0,0	./.:0,0:0:0:0,0,0	./.:0,0:0:0:0,0,0	./.:0,0:0:0:0,0,0	./.:0,0:0:0:0,0,0	./.:0,0:0:0:0,0,0	./.:0,0:0:0:0,0,0	./.:0,0:0:0:0,0,0	./.:0,0:0:0:0,0,0	./.:1,0:1:0:0,0,0	./.:0,0:0:0:0,0,0	./.:1,0:1:0:0,0,0	1/1:0,3:3:9:96,9,0	./.:0,0:0:0:0,0,0	./.:1,0:1:0:0,0,0	./.:0,0:0:0:0,0,0	./.:0,0:0:0:0,0,0	./.:0,0:0:0:0,0,0	./.:0,0:0:0:0,0,0
Chr2	8470499	.	T	TTTTTG,TTTTG,TTTTTTTG	1231.35	.	AC=2,10,2;AF=0.111,0.556,0.111;AN=18;DP=82;ExcessHet=0.0000;FS=0.000;InbreedingCoeff=0.3974;MLEAC=8,52,10;MLEAF=0.444,1.00,0.556;MQ=60.00;QD=30.04;SOR=2.584	GT:AD:DP:GQ:PGT:PID:PL:PS	./.:0,0,0,0:0:0:.:.:0,0,0,0,0,0,0,0,0,0	./.:0,0,0,0:0:0:.:.:0,0,0,0,0,0,0,0,0,0	./.:1,0,0,0:1:0:.:.:0,0,0,0,0,0,0,0,0,0	0/0:2,0,0,0:2:6:.:.:0,6,90,6,90,90,6,90,90,90	./.:0,0,0,0:0:0:.:.:0,0,0,0,0,0,0,0,0,0	./.:0,0,0,0:0:0:.:.:0,0,0,0,0,0,0,0,0,0	./.:0,0,0,0:0:0:.:.:0,0,0,0,0,0,0,0,0,0	./.:1,0,0,0:1:0:.:.:0,0,0,0,0,0,0,0,0,0	./.:0,0,0,0:0:0:.:.:0,0,0,0,0,0,0,0,0,0	./.:1,0,0,0:1:0:.:.:0,0,0,0,0,0,0,0,0,0	2|2:0,0,3,0:3:9:1|1:8470499_T_TTTTG:135,135,135,9,9,0,135,135,9,135:8470499	./.:1,0,0,0:1:0:.:.:0,0,0,0,0,0,0,0,0,0	./.:0,0,0,0:0:0:.:.:0,0,0,0,0,0,0,0,0,0	./.:1,0,0,0:1:0:.:.:0,0,0,0,0,0,0,0,0,0	0/0:3,0,0,0:3:3:.:.:0,3,45,3,45,45,3,45,45,45	./.:0,0,0,0:0:0:.:.:0,0,0,0,0,0,0,0,0,0	./.:0,0,0,0:0:0:.:.:0,0,0,0,0,0,0,0,0,0	./.:0,0,0,0:0:0:.:.:0,0,0,0,0,0,0,0,0,0	./.:0,0,0,0:0:0:.:.:0,0,0,0,0,0,0,0,0,0	./.:0,0,0,0:0:0:.:.:0,0,0,0,0,0,0,0,0,0	./.:1,0,0,0:1:0:.:.:0,0,0,0,0,0,0,0,0,0	./.:1,0,0,0:1:0:.:.:0,0,0,0,0,0,0,0,0,0	./.:0,0,0,0:0:0:.:.:0,0,0,0,0,0,0,0,0,0	./.:1,0,0,0:1:0:.:.:0,0,0,0,0,0,0,0,0,0	./.:0,0,0,0:0:0:.:.:0,0,0,0,0,0,0,0,0,0	./.:2,0,0,0:2:0:.:.:0,0,0,0,0,0,0,0,0,0	./.:1,0,0,0:1:0:.:.:0,0,0,0,0,0,0,0,0,0	./.:2,0,0,0:2:0:.:.:0,0,0,0,0,0,0,0,0,0	./.:0,0,0,0:0:0:.:.:0,0,0,0,0,0,0,0,0,0	1|1:0,2,0,0:2:6:1|1:8470499_T_TTTTTG:90,6,0,90,6,90,90,6,90,90:8470499	./.:1,0,0,0:1:0:.:.:0,0,0,0,0,0,0,0,0,0	./.:0,0,0,0:0:0:.:.:0,0,0,0,0,0,0,0,0,0	3|3:0,0,0,4:4:12:1|1:8470499_T_TTTTTTTG:172,172,172,172,172,172,12,12,12,0:8470499	./.:1,0,0,0:1:0:.:.:0,0,0,0,0,0,0,0,0,0	./.:1,0,0,0:1:0:.:.:0,0,0,0,0,0,0,0,0,0	./.:2,0,0,0:2:0:.:.:0,0,0,0,0,0,0,0,0,0	./.:2,0,0,0:2:0:.:.:0,0,0,0,0,0,0,0,0,0	./.:0,0,0,0:0:0:.:.:0,0,0,0,0,0,0,0,0,0	./.:1,0,0,0:1:0:.:.:0,0,0,0,0,0,0,0,0,0	./.:1,0,0,0:1:0:.:.:0,0,0,0,0,0,0,0,0,0	./.:1,0,0,0:1:0:.:.:0,0,0,0,0,0,0,0,0,0	2|2:0,0,2,0:2:6:1|1:8470499_T_TTTTG:90,90,90,6,6,0,90,90,6,90:8470499	./.:0,0,0,0:0:0:.:.:0,0,0,0,0,0,0,0,0,0	./.:1,0,0,0:1:0:.:.:0,0,0,0,0,0,0,0,0,0	2|2:0,0,3,0:3:9:1|1:8470499_T_TTTTG:135,135,135,9,9,0,135,135,9,135:8470499	./.:0,0,0,0:0:0:.:.:0,0,0,0,0,0,0,0,0,0	./.:1,0,0,0:1:0:.:.:0,0,0,0,0,0,0,0,0,0	./.:0,0,0,0:0:0:.:.:0,0,0,0,0,0,0,0,0,0	./.:0,0,0,0:0:0:.:.:0,0,0,0,0,0,0,0,0,0	./.:0,0,0,0:0:0:.:.:0,0,0,0,0,0,0,0,0,0	./.:1,0,0,0:1:0:.:.:0,0,0,0,0,0,0,0,0,0	./.:1,0,0,0:1:0:.:.:0,0,0,0,0,0,0,0,0,0	./.:2,0,0,0:2:0:.:.:0,0,0,0,0,0,0,0,0,0	./.:1,0,0,0:1:0:.:.:0,0,0,0,0,0,0,0,0,0	./.:2,0,0,0:2:0:.:.:0,0,0,0,0,0,0,0,0,0	./.:0,0,0,0:0:0:.:.:0,0,0,0,0,0,0,0,0,0	2|2:0,0,3,0:3:9:1|1:8470499_T_TTTTG:135,135,135,9,9,0,135,135,9,135:8470499	./.:0,0,0,0:0:0:.:.:0,0,0,0,0,0,0,0,0,0	./.:1,0,0,0:1:0:.:.:0,0,0,0,0,0,0,0,0,0	./.:2,0,0,0:2:0:.:.:0,0,0,0,0,0,0,0,0,0	./.:2,0,0,0:2:0:.:.:0,0,0,0,0,0,0,0,0,0	./.:1,0,0,0:1:0:.:.:0,0,0,0,0,0,0,0,0,0	./.:0,0,0,0:0:0:.:.:0,0,0,0,0,0,0,0,0,0	./.:0,0,0,0:0:0:.:.:0,0,0,0,0,0,0,0,0,0	./.:0,0,0,0:0:0:.:.:0,0,0,0,0,0,0,0,0,0	2|2:0,0,4,0:4:12:1|1:8470499_T_TTTTG:180,180,180,12,12,0,180,180,12,180:8470499	./.:1,0,0,0:1:0:.:.:0,0,0,0,0,0,0,0,0,0	./.:4,0,0,0:4:0:.:.:0,0,0,0,0,0,0,0,0,0	./.:0,0,0,0:0:0:.:.:0,0,0,0,0,0,0,0,0,0	./.:1,0,0,0:1:0:.:.:0,0,0,0,0,0,0,0,0,0	./.:0,0,0,0:0:0:.:.:0,0,0,0,0,0,0,0,0,0	./.:0,0,0,0:0:0:.:.:0,0,0,0,0,0,0,0,0,0	./.:1,0,0,0:1:0:.:.:0,0,0,0,0,0,0,0,0,0
Chr2	8470500	.	C	T	1324.04	.	AC=14;AF=0.875;AN=16;DP=80;ExcessHet=0.0000;FS=0.000;InbreedingCoeff=0.3741;MLEAC=76;MLEAF=1.00;MQ=60.00;QD=32.68;SOR=2.584	GT:AD:DP:GQ:PGT:PID:PL:PS	./.:0,0:0:0:.:.:0,0,0	./.:0,0:0:0:.:.:0,0,0	./.:1,0:1:0:.:.:0,0,0	0/0:2,0:2:6:.:.:0,6,90	./.:0,0:0:0:.:.:0,0,0	./.:0,0:0:0:.:.:0,0,0	./.:0,0:0:0:.:.:0,0,0	./.:1,0:1:0:.:.:0,0,0	./.:0,0:0:0:.:.:0,0,0	./.:1,0:1:0:.:.:0,0,0	1|1:0,3:3:9:1|1:8470499_T_TTTTG:135,9,0:8470499	./.:1,0:1:0:.:.:0,0,0	./.:0,0:0:0:.:.:0,0,0	./.:1,0:1:0:.:.:0,0,0	./.:1,0:1:0:.:.:0,0,0	./.:0,0:0:0:.:.:0,0,0	./.:0,0:0:0:.:.:0,0,0	./.:0,0:0:0:.:.:0,0,0	./.:0,0:0:0:.:.:0,0,0	./.:0,0:0:0:.:.:0,0,0	./.:1,0:1:0:.:.:0,0,0	./.:1,0:1:0:.:.:0,0,0	./.:0,0:0:0:.:.:0,0,0	./.:1,0:1:0:.:.:0,0,0	./.:0,0:0:0:.:.:0,0,0	./.:2,0:2:0:.:.:0,0,0	./.:1,0:1:0:.:.:0,0,0	./.:2,0:2:0:.:.:0,0,0	./.:0,0:0:0:.:.:0,0,0	1|1:0,2:2:6:1|1:8470499_T_TTTTTG:90,6,0:8470499	./.:1,0:1:0:.:.:0,0,0	./.:0,0:0:0:.:.:0,0,0	1|1:0,4:4:12:1|1:8470499_T_TTTTTTTG:172,12,0:8470499	./.:1,0:1:0:.:.:0,0,0	./.:1,0:1:0:.:.:0,0,0	./.:2,0:2:0:.:.:0,0,0	./.:2,0:2:0:.:.:0,0,0	./.:0,0:0:0:.:.:0,0,0	./.:1,0:1:0:.:.:0,0,0	./.:1,0:1:0:.:.:0,0,0	./.:1,0:1:0:.:.:0,0,0	1|1:0,2:2:6:1|1:8470499_T_TTTTG:90,6,0:8470499	./.:0,0:0:0:.:.:0,0,0	./.:1,0:1:0:.:.:0,0,0	1|1:0,3:3:9:1|1:8470499_T_TTTTG:135,9,0:8470499	./.:0,0:0:0:.:.:0,0,0	./.:1,0:1:0:.:.:0,0,0	./.:0,0:0:0:.:.:0,0,0	./.:0,0:0:0:.:.:0,0,0	./.:0,0:0:0:.:.:0,0,0	./.:1,0:1:0:.:.:0,0,0	./.:1,0:1:0:.:.:0,0,0	./.:2,0:2:0:.:.:0,0,0	./.:1,0:1:0:.:.:0,0,0	./.:2,0:2:0:.:.:0,0,0	./.:0,0:0:0:.:.:0,0,0	1|1:0,3:3:9:1|1:8470499_T_TTTTG:135,9,0:8470499	./.:0,0:0:0:.:.:0,0,0	./.:1,0:1:0:.:.:0,0,0	./.:2,0:2:0:.:.:0,0,0	./.:2,0:2:0:.:.:0,0,0	./.:1,0:1:0:.:.:0,0,0	./.:0,0:0:0:.:.:0,0,0	./.:0,0:0:0:.:.:0,0,0	./.:0,0:0:0:.:.:0,0,0	1|1:0,4:4:12:1|1:8470499_T_TTTTG:180,12,0:8470499	./.:1,0:1:0:.:.:0,0,0	./.:4,0:4:0:.:.:0,0,0	./.:0,0:0:0:.:.:0,0,0	./.:1,0:1:0:.:.:0,0,0	./.:0,0:0:0:.:.:0,0,0	./.:0,0:0:0:.:.:0,0,0	./.:1,0:1:0:.:.:0,0,0
Chr2	8470552	.	C	CT	50.15	.	AC=2;AF=0.034;AN=58;BaseQRankSum=0.128;DP=258;ExcessHet=0.0769;FS=0.000;InbreedingCoeff=0.4102;MLEAC=5;MLEAF=0.086;MQ=60.00;MQRankSum=0.00;QD=2.79;ReadPosRankSum=0.00;SOR=0.368	GT:AD:DP:GQ:PL	0/0:10,0:10:24:0,24,360	0/0:14,0:14:42:0,42,505	./.:0,0:0:0:0,0,0	./.:0,0:0:0:0,0,0	0/1:4,2:6:39:39,0,96	0/0:3,0:3:9:0,9,112	0/0:9,0:9:27:0,27,331	0/0:2,0:2:3:0,3,45	0/0:13,0:13:36:0,36,540	./.:0,0:0:0:0,0,0	./.:0,0:0:0:0,0,0	0/0:2,0:2:3:0,3,45	0/0:11,0:11:33:0,33,409	./.:0,0:0:0:0,0,0	./.:0,0:0:0:0,0,0	0/0:13,0:13:36:0,36,540	./.:0,0:0:0:0,0,0	./.:0,0:0:0:0,0,0	./.:0,0:0:0:0,0,0	./.:0,0:0:0:0,0,0	./.:0,0:0:0:0,0,0	./.:0,0:0:0:0,0,0	0/0:24,0:24:72:0,72,879	./.:0,0:0:0:0,0,0	./.:0,0:0:0:0,0,0	./.:0,0:0:0:0,0,0	./.:0,0:0:0:0,0,0	./.:0,0:0:0:0,0,0	0/0:3,0:3:9:0,9,106	./.:0,0:0:0:0,0,0	0/0:5,0:5:6:0,6,90	0/0:3,0:3:9:0,9,97	./.:0,0:0:0:0,0,0	0/0:3,0:3:3:0,3,45	./.:0,0:0:0:0,0,0	0/0:1,0:1:3:0,3,39	0/0:3,0:3:9:0,9,122	0/0:7,0:7:21:0,21,264	./.:0,0:0:0:0,0,0	./.:0,0:0:0:0,0,0	./.:0,0:0:0:0,0,0	./.:0,0:0:0:0,0,0	./.:0,0:0:0:0,0,0	./.:0,0:0:0:0,0,0	./.:0,0:0:0:0,0,0	0/0:16,0:16:48:0,48,564	./.:0,0:0:0:0,0,0	0/0:13,0:13:39:0,39,407	./.:0,0:0:0:0,0,0	0/0:24,0:24:72:0,72,844	./.:0,0:0:0:0,0,0	0/0:6,0:6:18:0,18,197	./.:0,0:0:0:0,0,0	./.:0,0:0:0:0,0,0	./.:0,0:0:0:0,0,0	0/0:6,0:6:18:0,18,239	./.:0,0:0:0:0,0,0	./.:0,0:0:0:0,0,0	./.:0,0:0:0:0,0,0	./.:0,0:0:0:0,0,0	0/0:1,0:1:3:0,3,39	./.:0,0:0:0:0,0,0	0/0:8,0:8:24:0,24,288	0/0:20,0:20:57:0,57,855	0/1:10,2:12:21:21,0,250	./.:0,0:0:0:0,0,0	./.:0,0:0:0:0,0,0	./.:0,0:0:0:0,0,0	0/0:16,0:16:48:0,48,540	./.:0,0:0:0:0,0,0	./.:0,0:0:0:0,0,0	0/0:4,0:4:12:0,12,146	./.:0,0:0:0:0,0,0
Chr2	8470735	.	C	T	43603.9	.	AC=43;AF=0.295;AN=146;BaseQRankSum=3.02;DP=3329;ExcessHet=0.0000;FS=4.695;InbreedingCoeff=0.6996;MLEAC=43;MLEAF=0.295;MQ=60.00;MQRankSum=0.00;QD=30.71;ReadPosRankSum=-2.190e-01;SOR=1.378	GT:AD:DP:GQ:PL	1/1:0,48:48:99:1964,144,0	1/1:0,47:47:99:1962,141,0	0/0:40,0:40:99:0,99,1448	0/0:38,0:38:99:0,114,1378	1/1:0,37:37:99:1509,111,0	1/1:0,11:11:33:449,33,0	1/1:0,70:70:99:2899,211,0	0/0:34,0:34:99:0,99,1309	0/1:8,69:77:26:2580,0,26	0/0:34,0:34:99:0,99,1432	0/0:34,0:34:99:0,102,1156	0/1:60,6:66:20:20,0,1993	1/1:0,54:54:99:2192,163,0	0/0:41,0:41:99:0,120,1800	0/0:36,0:36:99:0,105,1327	1/1:0,63:63:99:2599,190,0	0/0:42,0:42:99:0,111,1637	0/0:33,0:33:99:0,99,1247	0/0:8,0:8:24:0,24,278	0/0:34,0:34:99:0,102,1152	0/0:40,0:40:99:0,101,1458	0/0:35,0:35:99:0,102,1248	1/1:1,70:71:99:2803,174,0	0/0:16,0:16:48:0,48,574	0/0:34,0:34:99:0,99,1307	0/0:36,0:36:99:0,105,1310	0/0:9,0:9:27:0,27,344	0/0:24,0:24:72:0,72,859	0/0:29,0:29:8:0,8,989	0/0:41,0:41:99:0,114,1710	0/1:48,11:59:99:274,0,1514	0/1:22,21:43:99:684,0,700	0/0:36,0:36:99:0,105,1323	0/0:33,0:33:99:0,99,1275	0/0:34,0:34:99:0,99,1304	0/1:13,2:15:37:37,0,412	0/1:43,15:58:99:433,0,1448	1/1:0,54:54:99:2244,163,0	0/0:35,0:35:99:0,102,1229	0/0:38,0:38:99:0,102,1530	0/0:44,0:44:99:0,120,1800	0/0:40,0:40:99:0,114,1710	0/0:19,0:19:57:0,57,656	0/0:36,0:36:99:0,99,1352	0/0:36,0:36:99:0,102,993	1/1:0,60:60:99:2420,181,0	0/0:38,0:38:99:0,102,1428	1/1:0,37:37:99:1372,111,0	0/0:33,0:33:99:0,99,1288	1/1:0,69:69:99:2718,207,0	0/0:43,0:43:99:0,103,1445	0/1:35,26:61:99:805,0,1073	0/0:46,0:46:99:0,120,1800	0/0:34,0:34:99:0,99,1189	0/0:35,0:35:99:0,102,1305	1/1:0,46:46:99:1923,138,0	0/0:45,0:45:99:0,120,1800	0/0:37,0:37:99:0,102,1457	0/0:35,0:35:99:0,99,1485	0/0:24,0:24:72:0,72,910	0/1:53,7:60:99:104,0,1759	0/0:35,0:35:99:0,102,1503	0/1:14,54:68:99:1943,0,227	1/1:0,61:61:99:2524,184,0	1/1:0,69:69:99:2731,207,0	0/0:44,0:44:99:0,120,1800	0/0:35,0:35:99:0,99,1485	0/0:34,0:34:99:0,102,1267	1/1:0,59:59:99:2415,178,0	0/0:40,0:40:99:0,108,1620	0/0:36,0:36:99:0,102,1530	1/1:2,55:57:95:2152,95,0	0/0:34,0:34:99:0,99,1336
Chr2	8471105	.	G	A	59492.8	.	AC=43;AF=0.295;AN=146;BaseQRankSum=3.72;DP=4543;ExcessHet=0.0000;FS=0.638;InbreedingCoeff=0.6889;MLEAC=43;MLEAF=0.295;MQ=60.00;MQRankSum=0.00;QD=30.38;ReadPosRankSum=0.419;SOR=0.595	GT:AD:DP:GQ:PL	1/1:0,97:97:99:3926,292,0	1/1:0,80:80:99:3313,241,0	0/0:40,0:40:99:0,99,1448	0/0:38,0:38:99:0,114,1378	1/1:0,53:53:99:2183,160,0	1/1:0,15:15:45:622,45,0	1/1:0,95:95:99:3918,286,0	0/0:34,0:34:99:0,99,1309	0/1:19,125:144:99:4721,0,302	0/0:34,0:34:99:0,99,1432	0/0:34,0:34:99:0,102,1156	0/0:120,0:120:33:0,33,3894	1/1:0,63:63:99:2546,190,0	0/0:41,0:41:99:0,120,1800	0/0:36,0:36:99:0,105,1327	1/1:0,78:78:99:3214,235,0	0/0:42,0:42:99:0,111,1637	0/0:42,0:42:99:0,104,1665	0/0:18,0:18:51:0,51,765	0/0:45,0:45:99:0,120,1800	0/0:40,0:40:99:0,101,1458	0/0:35,0:35:99:0,102,1248	1/1:0,76:76:99:3122,229,0	0/0:17,0:17:51:0,51,661	0/0:43,0:43:99:0,111,1710	0/0:40,0:40:99:0,112,1521	0/0:18,0:18:0:0,0,521	0/0:37,0:37:99:0,99,1485	0/1:56,9:65:99:158,0,1831	0/0:41,0:41:99:0,114,1710	0/1:60,13:73:99:310,0,1903	0/1:36,30:66:99:985,0,1139	0/0:36,0:36:99:0,105,1323	0/0:33,0:33:99:0,99,1275	0/0:34,0:34:99:0,99,1304	0/1:26,6:32:99:151,0,865	0/1:67,13:80:99:293,0,2244	1/1:2,96:98:99:3879,226,0	0/0:35,0:35:99:0,102,1229	0/0:38,0:38:99:0,102,1530	0/0:44,0:44:99:0,120,1800	0/0:40,0:40:99:0,114,1710	0/0:21,0:21:60:0,60,900	0/0:36,0:36:99:0,99,1352	0/0:36,0:36:99:0,102,993	1/1:0,50:50:99:2041,150,0	0/0:55,0:55:99:0,120,1800	1/1:0,39:39:99:1478,117,0	0/0:33,0:33:99:0,99,1288	1/1:0,98:98:99:3872,295,0	0/0:64,0:64:99:0,120,1800	0/1:55,32:87:99:944,0,1625	0/0:46,0:46:99:0,120,1800	0/0:34,0:34:99:0,99,1189	0/0:35,0:35:99:0,102,1305	1/1:0,47:47:99:1911,141,0	0/0:45,0:45:99:0,120,1800	0/0:37,0:37:99:0,102,1457	0/0:35,0:35:99:0,99,1485	0/0:31,0:31:90:0,90,1350	0/1:78,8:86:65:65,0,2525	0/0:35,0:35:99:0,102,1503	0/1:25,72:97:99:2574,0,560	1/1:0,90:90:99:3627,270,0	1/1:0,98:98:99:3917,295,0	0/0:44,0:44:99:0,120,1800	0/0:35,0:35:99:0,99,1485	0/0:34,0:34:99:0,102,1267	1/1:0,76:76:99:3070,228,0	0/0:40,0:40:99:0,108,1620	0/0:36,0:36:99:0,102,1530	1/1:3,72:75:99:2801,112,0	0/0:34,0:34:99:0,99,1336
Chr2	8471225	.	A	G	176405	.	AC=146;AF=1.00;AN=146;BaseQRankSum=-1.705e+00;DP=6503;ExcessHet=0.0000;FS=0.000;InbreedingCoeff=-0.0000;MLEAC=146;MLEAF=1.00;MQ=60.00;MQRankSum=0.00;QD=28.59;ReadPosRankSum=0.935;SOR=0.168	GT:AD:DP:GQ:PL	1/1:0,64:64:99:2533,193,0	1/1:0,73:73:99:2906,220,0	1/1:0,64:64:99:2551,192,0	1/1:0,72:72:99:2891,217,0	1/1:0,58:58:99:2308,175,0	1/1:0,16:16:48:640,48,0	1/1:1,66:67:99:2594,161,0	1/1:0,55:55:99:2237,166,0	1/1:0,94:94:99:3755,283,0	1/1:0,87:87:99:3404,262,0	1/1:0,90:90:99:3599,271,0	1/1:0,101:101:99:4095,304,0	1/1:0,35:35:99:1357,105,0	1/1:0,54:54:99:2064,162,0	1/1:0,57:57:99:2227,172,0	1/1:0,56:56:99:2236,169,0	1/1:0,63:63:99:2391,190,0	1/1:0,50:50:99:2000,150,0	1/1:0,13:13:39:520,39,0	1/1:0,46:46:99:1817,138,0	1/1:0,51:51:99:1798,153,0	1/1:0,56:56:99:2234,169,0	1/1:0,46:46:99:1820,138,0	1/1:0,13:13:39:518,39,0	1/1:0,39:39:99:1545,117,0	1/1:0,43:43:99:1745,129,0	1/1:0,18:18:54:721,54,0	1/1:0,33:33:99:1320,99,0	1/1:0,51:51:99:1984,153,0	1/1:0,77:77:99:3118,232,0	1/1:0,52:52:99:2046,156,0	1/1:0,46:46:99:1780,138,0	1/1:0,85:85:99:3382,256,0	1/1:0,86:86:99:3331,259,0	1/1:0,77:77:99:3130,232,0	1/1:0,19:19:57:761,57,0	1/1:0,75:75:99:2990,226,0	1/1:0,82:82:99:3267,247,0	1/1:0,99:99:99:3951,298,0	1/1:0,75:75:99:3016,226,0	1/1:0,55:55:99:2074,164,0	1/1:0,58:58:99:2320,175,0	1/1:0,18:18:54:724,54,0	1/1:0,56:56:99:2284,169,0	1/1:0,56:56:99:2291,169,0	1/1:0,39:39:99:1549,117,0	1/1:1,55:56:99:2196,127,0	1/1:0,33:33:99:1215,99,0	1/1:0,39:39:99:1583,117,0	1/1:0,104:104:99:4037,313,0	1/1:0,57:57:99:1979,172,0	1/1:0,58:58:99:2079,175,0	1/1:0,62:62:99:2454,186,0	1/1:0,115:115:99:4571,346,0	1/1:0,58:58:99:2313,175,0	1/1:0,45:45:99:1813,135,0	1/1:0,70:70:99:2795,211,0	1/1:0,42:42:99:1706,126,0	1/1:0,78:78:99:3115,235,0	1/1:0,25:25:75:979,75,0	1/1:0,63:63:99:2456,190,0	1/1:1,75:76:99:2964,188,0	1/1:0,92:92:99:3483,276,0	1/1:0,68:68:99:2677,205,0	1/1:0,70:70:99:2666,210,0	1/1:0,67:67:99:2720,202,0	1/1:0,101:101:99:3996,304,0	1/1:0,87:87:99:3519,261,0	1/1:0,66:66:99:2590,199,0	1/1:0,77:77:99:3054,232,0	1/1:0,72:72:99:2879,217,0	1/1:0,73:73:99:2827,220,0	1/1:0,55:55:99:2215,166,0
Chr2	8471591	.	T	A	18130.1	.	AC=136;AF=1.00;AN=136;DP=577;ExcessHet=0.0000;FS=0.000;InbreedingCoeff=0.3440;MLEAC=145;MLEAF=1.00;MQ=60.00;QD=33.97;SOR=2.845	GT:AD:DP:GQ:PL	1/1:0,11:11:33:450,33,0	./.:0,0:0:0:0,0,0	1/1:0,4:4:12:161,12,0	./.:0,0:0:0:0,0,0	1/1:0,6:6:18:248,18,0	1/1:0,3:3:9:122,9,0	1/1:0,7:7:21:293,21,0	./.:0,0:0:0:0,0,0	1/1:0,9:9:27:360,27,0	1/1:0,8:8:24:322,24,0	1/1:0,6:6:18:245,18,0	1/1:0,8:8:24:316,24,0	1/1:0,7:7:21:280,21,0	1/1:0,6:6:18:225,18,0	1/1:0,3:3:9:121,9,0	1/1:0,6:6:18:249,18,0	1/1:0,2:2:6:79,6,0	1/1:0,7:7:21:292,21,0	1/1:0,2:2:6:82,6,0	1/1:0,9:9:27:372,27,0	./.:0,0:0:0:0,0,0	1/1:0,5:5:15:208,15,0	1/1:0,5:5:15:205,15,0	1/1:0,2:2:6:81,6,0	1/1:0,3:3:9:124,9,0	1/1:0,4:4:12:162,12,0	1/1:0,2:2:6:82,6,0	1/1:0,2:2:6:81,6,0	1/1:0,3:3:9:120,9,0	1/1:0,13:13:39:532,39,0	1/1:0,10:10:30:409,30,0	1/1:0,2:2:6:80,6,0	1/1:0,4:4:12:163,12,0	1/1:0,8:8:24:320,24,0	1/1:0,5:5:15:208,15,0	1/1:0,2:2:6:82,6,0	1/1:0,10:10:30:417,30,0	1/1:0,5:5:15:210,15,0	1/1:0,8:8:24:331,24,0	1/1:0,6:6:18:245,18,0	1/1:0,9:9:27:363,27,0	1/1:0,11:11:33:457,33,0	1/1:0,2:2:6:83,6,0	1/1:0,3:3:9:126,9,0	1/1:0,13:13:39:546,39,0	1/1:0,9:9:27:364,27,0	1/1:0,4:4:12:169,12,0	1/1:0,2:2:6:76,6,0	1/1:0,6:6:18:249,18,0	1/1:0,4:4:12:159,12,0	1/1:0,3:3:9:83,9,0	1/1:0,5:5:15:193,15,0	1/1:0,14:14:42:582,42,0	1/1:0,5:5:15:200,15,0	1/1:0,6:6:18:240,18,0	1/1:0,8:8:24:331,24,0	1/1:0,7:7:21:288,21,0	1/1:0,3:3:9:126,9,0	1/1:0,10:10:30:407,30,0	1/1:0,4:4:12:165,12,0	1/1:0,5:5:15:201,15,0	1/1:0,6:6:18:250,18,0	1/1:0,2:2:6:82,6,0	1/1:0,5:5:15:206,15,0	./.:0,0:0:0:0,0,0	1/1:0,7:7:21:289,21,0	1/1:0,8:8:24:317,24,0	1/1:0,7:7:21:289,21,0	1/1:0,7:7:21:290,21,0	1/1:0,9:9:27:363,27,0	1/1:0,9:9:27:375,27,0	1/1:0,5:5:15:204,15,0	1/1:0,4:4:12:163,12,0
Chr2	8471661	.	C	T	287.48	.	AC=4;AF=1.00;AN=4;DP=7;ExcessHet=0.0000;FS=0.000;InbreedingCoeff=0.3403;MLEAC=31;MLEAF=1.00;MQ=60.00;QD=25.28;SOR=3.258	GT:AD:DP:GQ:PL	./.:0,0:0:0:0,0,0	./.:0,0:0:0:0,0,0	./.:0,0:0:0:0,0,0	./.:0,0:0:0:0,0,0	1/1:0,2:2:6:84,6,0	./.:0,0:0:0:0,0,0	./.:0,0:0:0:0,0,0	./.:0,0:0:0:0,0,0	./.:0,0:0:0:0,0,0	./.:0,0:0:0:0,0,0	./.:0,0:0:0:0,0,0	1/1:0,2:2:6:83,6,0	./.:0,0:0:0:0,0,0	./.:0,0:0:0:0,0,0	./.:0,0:0:0:0,0,0	./.:0,0:0:0:0,0,0	./.:0,0:0:0:0,0,0	./.:0,0:0:0:0,0,0	./.:0,0:0:0:0,0,0	./.:0,0:0:0:0,0,0	./.:0,0:0:0:0,0,0	./.:0,0:0:0:0,0,0	./.:0,0:0:0:0,0,0	./.:0,0:0:0:0,0,0	./.:0,0:0:0:0,0,0	./.:0,0:0:0:0,0,0	./.:0,0:0:0:0,0,0	./.:0,0:0:0:0,0,0	./.:0,0:0:0:0,0,0	./.:0,0:0:0:0,0,0	./.:0,0:0:0:0,0,0	./.:0,0:0:0:0,0,0	./.:0,0:0:0:0,0,0	./.:0,0:0:0:0,0,0	./.:0,0:0:0:0,0,0	./.:0,0:0:0:0,0,0	./.:0,0:0:0:0,0,0	./.:0,0:0:0:0,0,0	./.:0,0:0:0:0,0,0	./.:0,0:0:0:0,0,0	./.:0,0:0:0:0,0,0	./.:0,0:0:0:0,0,0	./.:0,0:0:0:0,0,0	./.:0,0:0:0:0,0,0	./.:0,0:0:0:0,0,0	./.:0,0:0:0:0,0,0	./.:0,0:0:0:0,0,0	./.:0,0:0:0:0,0,0	./.:0,0:0:0:0,0,0	./.:0,0:0:0:0,0,0	./.:0,0:0:0:0,0,0	./.:0,0:0:0:0,0,0	./.:0,0:0:0:0,0,0	./.:0,0:0:0:0,0,0	./.:0,0:0:0:0,0,0	./.:0,0:0:0:0,0,0	./.:0,0:0:0:0,0,0	./.:0,0:0:0:0,0,0	./.:0,0:0:0:0,0,0	./.:0,0:0:0:0,0,0	./.:0,0:0:0:0,0,0	./.:0,0:0:0:0,0,0	./.:0,0:0:0:0,0,0	./.:0,0:0:0:0,0,0	./.:0,0:0:0:0,0,0	./.:0,0:0:0:0,0,0	./.:0,0:0:0:0,0,0	./.:0,0:0:0:0,0,0	./.:0,0:0:0:0,0,0	./.:0,0:0:0:0,0,0	./.:0,0:0:0:0,0,0	./.:0,0:0:0:0,0,0	./.:0,0:0:0:0,0,0
Chr2	8472378	.	A	G	13347.9	.	AC=42;AF=0.288;AN=146;BaseQRankSum=2.35;DP=1478;ExcessHet=0.0000;FS=4.247;InbreedingCoeff=0.7657;MLEAC=43;MLEAF=0.295;MQ=60.00;MQRankSum=0.00;QD=31.04;ReadPosRankSum=0.869;SOR=1.464	GT:AD:DP:GQ:PL	1/1:0,23:23:69:919,69,0	1/1:0,25:25:75:1017,75,0	0/0:13,0:13:39:0,39,481	0/0:16,0:16:45:0,45,675	1/1:0,12:12:36:498,36,0	1/1:0,6:6:18:257,18,0	1/1:0,32:32:96:1345,96,0	0/0:20,0:20:60:0,60,704	1/1:1,26:27:42:1039,42,0	0/0:18,0:18:54:0,54,619	0/0:20,0:20:57:0,57,855	0/0:26,0:26:36:0,36,814	1/1:0,17:17:51:678,51,0	0/0:13,0:13:39:0,39,454	0/0:20,0:20:60:0,60,722	1/1:0,6:6:18:251,18,0	0/0:20,0:20:60:0,60,708	0/0:18,0:18:54:0,54,645	0/0:7,0:7:21:0,21,259	0/0:20,0:20:60:0,60,700	0/0:19,0:19:51:0,51,765	0/0:12,0:12:36:0,36,478	1/1:0,25:25:75:1018,75,0	0/0:4,0:4:12:0,12,122	0/0:21,0:21:54:0,54,810	0/0:28,0:28:84:0,84,1008	0/0:3,0:3:0:0,0,6	0/0:15,0:15:45:0,45,550	0/1:16,2:18:26:26,0,468	0/0:27,0:27:81:0,81,992	0/1:16,2:18:29:29,0,491	0/1:10,7:17:99:232,0,266	0/0:43,0:43:99:0,108,1522	0/0:28,0:28:81:0,81,1215	0/0:19,0:19:57:0,57,689	0/0:8,0:8:0:0,0,194	0/0:27,2:29:4:0,4,878	1/1:0,26:26:78:1083,78,0	0/0:34,0:34:93:0,93,1395	0/0:20,0:20:60:0,60,687	0/0:13,0:13:36:0,36,540	0/0:17,0:17:51:0,51,622	0/0:5,0:5:15:0,15,186	0/0:14,0:14:42:0,42,521	0/0:35,0:35:99:0,99,1048	1/1:0,7:7:21:293,21,0	0/0:20,0:20:60:0,60,725	1/1:0,10:10:30:375,30,0	0/0:23,0:23:60:0,60,780	1/1:0,19:19:57:777,57,0	0/0:20,0:20:60:0,60,640	0/1:8,4:12:99:109,0,217	0/0:34,0:34:99:0,99,1163	0/0:33,0:33:99:0,99,1123	0/0:17,0:17:48:0,48,720	1/1:0,16:16:48:674,48,0	0/0:20,0:20:60:0,60,737	0/0:19,0:19:54:0,54,810	0/0:35,0:35:99:0,102,1338	0/0:9,0:9:27:0,27,335	0/1:24,2:26:5:5,0,733	0/0:27,0:27:81:0,81,949	0/1:11,12:23:99:383,0,303	1/1:0,21:21:62:812,62,0	1/1:0,15:15:45:597,45,0	0/0:17,0:17:51:0,51,605	0/0:24,0:24:72:0,72,785	0/0:23,0:23:66:0,66,831	1/1:0,9:9:27:372,27,0	0/0:31,0:31:93:0,93,1144	0/0:30,0:30:90:0,90,1120	1/1:1,19:20:23:710,23,0	0/0:31,0:31:90:0,90,1133
Chr2	8472385	.	A	AAC	56486.3	.	AC=146;AF=1.00;AN=146;BaseQRankSum=-8.300e-02;DP=1656;ExcessHet=0.0000;FS=0.000;InbreedingCoeff=-0.0040;MLEAC=146;MLEAF=1.00;MQ=60.00;MQRankSum=0.00;QD=26.69;ReadPosRankSum=-1.830e+00;SOR=1.427	GT:AD:DP:GQ:PL	1/1:0,20:20:60:851,60,0	1/1:0,18:18:54:766,54,0	1/1:0,13:13:39:554,39,0	1/1:0,12:12:36:510,36,0	1/1:0,8:8:24:341,24,0	1/1:0,6:6:18:256,18,0	1/1:0,30:30:90:1278,90,0	1/1:0,17:17:51:723,51,0	1/1:0,24:24:72:1022,72,0	1/1:0,17:17:51:724,51,0	1/1:0,18:18:54:755,54,0	1/1:0,23:23:69:978,69,0	1/1:0,16:16:48:681,48,0	1/1:0,9:9:27:383,27,0	1/1:0,20:20:60:849,60,0	1/1:0,4:4:12:170,12,0	1/1:0,19:19:57:807,57,0	1/1:0,18:18:54:765,54,0	1/1:0,5:5:15:213,15,0	1/1:0,18:18:54:766,54,0	1/1:0,16:16:47:646,47,0	1/1:0,12:12:35:475,35,0	1/1:0,21:21:63:893,63,0	1/1:0,4:4:12:170,12,0	1/1:0,18:18:54:766,54,0	1/1:0,26:26:78:1107,78,0	1/1:0,2:2:6:85,6,0	1/1:0,13:13:39:553,39,0	1/1:0,18:18:54:766,54,0	1/1:0,25:25:75:1062,75,0	1/1:0,17:17:51:722,51,0	1/1:0,17:17:51:724,51,0	1/1:0,41:41:99:1709,123,0	1/1:0,24:24:72:1022,72,0	1/1:0,18:18:54:766,54,0	1/1:0,7:7:21:298,21,0	1/1:0,26:26:78:1105,78,0	1/1:0,23:23:69:975,69,0	1/1:0,31:31:93:1311,93,0	1/1:0,20:20:60:850,60,0	1/1:0,12:12:36:510,36,0	1/1:0,16:16:48:681,48,0	1/1:0,4:4:12:170,12,0	1/1:0,13:13:39:551,39,0	1/1:0,33:33:99:1402,99,0	1/1:0,6:6:18:255,18,0	1/1:0,19:19:57:809,57,0	1/1:0,8:8:24:340,24,0	1/1:0,20:20:60:851,60,0	1/1:0,14:14:42:596,42,0	1/1:0,20:20:60:851,60,0	1/1:0,8:8:23:304,23,0	1/1:0,31:31:93:1311,93,0	1/1:0,29:29:86:1189,86,0	1/1:0,14:14:42:596,42,0	1/1:0,14:14:42:595,42,0	1/1:0,20:20:60:842,60,0	1/1:0,17:17:51:720,51,0	1/1:0,29:29:87:1233,87,0	1/1:0,9:9:27:383,27,0	1/1:0,21:21:63:893,63,0	1/1:0,27:27:81:1148,81,0	1/1:0,19:19:57:809,57,0	1/1:2,18:20:9:628,9,0	1/1:0,14:14:42:595,42,0	1/1:0,16:16:48:681,48,0	1/1:0,23:23:69:971,69,0	1/1:0,22:22:66:936,66,0	1/1:0,7:7:21:298,21,0	1/1:0,28:28:84:1192,84,0	1/1:0,29:29:87:1227,87,0	1/1:0,16:16:48:681,48,0	1/1:0,27:27:81:1147,81,0
Chr2	8472630	.	ATTGG	A	158.77	.	AC=1;AF=0.250;AN=4;BaseQRankSum=-3.177e+00;DP=109;ExcessHet=0.0000;FS=2.299;InbreedingCoeff=0.3150;MLEAC=13;MLEAF=1.00;MQ=60.00;MQRankSum=0.00;QD=6.90;ReadPosRankSum=-1.220e-01;SOR=0.223	GT:AD:DP:GQ:PL	./.:0,0:0:0:0,0,0	./.:0,0:0:0:0,0,0	./.:0,0:0:0:0,0,0	./.:0,0:0:0:0,0,0	./.:0,0:0:0:0,0,0	./.:0,0:0:0:0,0,0	./.:0,0:0:0:0,0,0	./.:0,0:0:0:0,0,0	./.:0,0:0:0:0,0,0	./.:0,0:0:0:0,0,0	./.:0,0:0:0:0,0,0	./.:0,0:0:0:0,0,0	./.:0,0:0:0:0,0,0	./.:0,0:0:0:0,0,0	./.:0,0:0:0:0,0,0	./.:0,0:0:0:0,0,0	0/0:35,0:35:3:0,3,45	./.:0,0:0:0:0,0,0	./.:0,0:0:0:0,0,0	./.:0,0:0:0:0,0,0	./.:0,0:0:0:0,0,0	./.:0,0:0:0:0,0,0	./.:0,0:0:0:0,0,0	./.:0,0:0:0:0,0,0	./.:0,0:0:0:0,0,0	./.:18,0:18:0:0,0,0	./.:0,0:0:0:0,0,0	./.:0,0:0:0:0,0,0	./.:0,0:0:0:0,0,0	./.:0,0:0:0:0,0,0	./.:0,0:0:0:0,0,0	./.:0,0:0:0:0,0,0	./.:0,0:0:0:0,0,0	./.:0,0:0:0:0,0,0	./.:0,0:0:0:0,0,0	./.:0,0:0:0:0,0,0	./.:0,0:0:0:0,0,0	./.:0,0:0:0:0,0,0	./.:0,0:0:0:0,0,0	./.:0,0:0:0:0,0,0	./.:0,0:0:0:0,0,0	./.:0,0:0:0:0,0,0	./.:0,0:0:0:0,0,0	./.:0,0:0:0:0,0,0	./.:0,0:0:0:0,0,0	./.:0,0:0:0:0,0,0	./.:0,0:0:0:0,0,0	./.:0,0:0:0:0,0,0	./.:0,0:0:0:0,0,0	./.:0,0:0:0:0,0,0	0/1:19,4:23:99:112,0,323	./.:0,0:0:0:0,0,0	./.:0,0:0:0:0,0,0	./.:0,0:0:0:0,0,0	./.:17,0:17:0:0,0,0	./.:0,0:0:0:0,0,0	./.:0,0:0:0:0,0,0	./.:0,0:0:0:0,0,0	./.:0,0:0:0:0,0,0	./.:0,0:0:0:0,0,0	./.:0,0:0:0:0,0,0	./.:0,0:0:0:0,0,0	./.:0,0:0:0:0,0,0	./.:0,0:0:0:0,0,0	./.:0,0:0:0:0,0,0	./.:0,0:0:0:0,0,0	./.:0,0:0:0:0,0,0	./.:0,0:0:0:0,0,0	./.:0,0:0:0:0,0,0	./.:0,0:0:0:0,0,0	./.:0,0:0:0:0,0,0	./.:0,0:0:0:0,0,0	./.:0,0:0:0:0,0,0
Chr2	8472684	.	T	C	48208	.	AC=142;AF=1.00;AN=142;BaseQRankSum=-6.910e-01;DP=1952;ExcessHet=0.0000;FS=0.000;InbreedingCoeff=0.5393;MLEAC=146;MLEAF=1.00;MQ=60.00;MQRankSum=0.00;QD=28.93;ReadPosRankSum=1.60;SOR=0.271	GT:AD:DP:GQ:PL	1/1:0,12:12:36:468,36,0	1/1:0,26:26:78:1031,78,0	1/1:0,16:16:48:643,48,0	1/1:0,23:23:69:924,69,0	1/1:0,4:4:12:155,12,0	1/1:0,2:2:6:78,6,0	1/1:0,11:11:33:441,33,0	1/1:0,28:28:84:1154,84,0	1/1:0,10:10:30:390,30,0	1/1:0,17:17:51:660,51,0	1/1:0,25:25:75:1012,75,0	1/1:0,18:18:54:739,54,0	1/1:0,9:9:27:350,27,0	1/1:0,16:16:48:635,48,0	1/1:0,14:14:42:542,42,0	1/1:0,5:5:15:199,15,0	1/1:1,25:26:39:897,39,0	1/1:0,11:11:33:451,33,0	1/1:0,6:6:18:240,18,0	1/1:0,11:11:33:439,33,0	1/1:0,10:10:30:353,30,0	1/1:0,25:25:75:983,75,0	1/1:0,16:16:48:610,48,0	1/1:0,6:6:18:237,18,0	1/1:0,22:22:66:887,66,0	1/1:0,23:23:69:941,69,0	./.:1,0:1:0:0,0,0	1/1:0,11:11:33:439,33,0	1/1:0,11:11:33:395,33,0	1/1:0,20:20:60:775,60,0	1/1:0,15:15:45:586,45,0	1/1:0,20:20:60:768,60,0	1/1:0,35:35:99:1356,105,0	1/1:0,18:18:54:710,54,0	1/1:0,14:14:42:567,42,0	1/1:0,6:6:18:232,18,0	1/1:0,30:30:90:1179,90,0	1/1:0,12:12:36:471,36,0	1/1:0,24:24:72:960,72,0	1/1:0,18:18:54:710,54,0	1/1:0,18:18:54:700,54,0	1/1:0,28:28:84:1107,84,0	./.:1,0:1:0:0,0,0	1/1:0,9:9:27:369,27,0	1/1:0,18:18:54:739,54,0	1/1:0,5:5:15:199,15,0	1/1:0,23:23:69:949,69,0	1/1:0,8:8:24:288,24,0	1/1:0,13:13:39:535,39,0	1/1:0,24:24:72:916,72,0	1/1:0,12:12:36:409,36,0	1/1:0,10:10:30:359,30,0	1/1:0,19:19:57:755,57,0	1/1:0,27:27:81:1077,81,0	1/1:0,20:20:60:771,60,0	1/1:0,7:7:21:278,21,0	1/1:0,24:24:72:960,72,0	1/1:0,13:13:39:530,39,0	1/1:0,29:29:87:1142,87,0	1/1:0,5:5:15:206,15,0	1/1:0,25:25:75:976,75,0	1/1:0,30:30:90:1198,90,0	1/1:0,20:20:60:761,60,0	1/1:0,16:16:48:610,48,0	1/1:0,8:8:24:304,24,0	1/1:0,12:12:36:482,36,0	1/1:0,29:29:87:1132,87,0	1/1:0,27:27:81:1058,81,0	1/1:0,7:7:21:236,21,0	1/1:0,21:21:63:821,63,0	1/1:0,29:29:87:1179,87,0	1/1:0,8:8:24:311,24,0	1/1:0,14:14:42:565,42,0
Chr2	8473051	.	C	T	138.07	.	AC=2;AF=1.00;AN=2;DP=8;ExcessHet=0.0000;FS=0.000;InbreedingCoeff=0.3369;MLEAC=17;MLEAF=1.00;MQ=60.00;QD=27.95;SOR=2.303	GT:AD:DP:GQ:PL	./.:0,0:0:0:0,0,0	./.:0,0:0:0:0,0,0	./.:0,0:0:0:0,0,0	./.:0,0:0:0:0,0,0	./.:0,0:0:0:0,0,0	./.:0,0:0:0:0,0,0	./.:0,0:0:0:0,0,0	./.:0,0:0:0:0,0,0	./.:0,0:0:0:0,0,0	./.:0,0:0:0:0,0,0	./.:0,0:0:0:0,0,0	./.:0,0:0:0:0,0,0	./.:0,0:0:0:0,0,0	./.:0,0:0:0:0,0,0	1/1:0,2:2:6:78,6,0	./.:0,0:0:0:0,0,0	./.:0,0:0:0:0,0,0	./.:0,0:0:0:0,0,0	./.:0,0:0:0:0,0,0	./.:0,0:0:0:0,0,0	./.:0,0:0:0:0,0,0	./.:0,0:0:0:0,0,0	./.:0,0:0:0:0,0,0	./.:0,0:0:0:0,0,0	./.:0,0:0:0:0,0,0	./.:0,0:0:0:0,0,0	./.:0,0:0:0:0,0,0	./.:0,0:0:0:0,0,0	./.:0,0:0:0:0,0,0	./.:0,0:0:0:0,0,0	./.:0,0:0:0:0,0,0	./.:0,0:0:0:0,0,0	./.:0,0:0:0:0,0,0	./.:0,0:0:0:0,0,0	./.:0,0:0:0:0,0,0	./.:0,0:0:0:0,0,0	./.:0,0:0:0:0,0,0	./.:0,0:0:0:0,0,0	./.:0,0:0:0:0,0,0	./.:0,0:0:0:0,0,0	./.:0,0:0:0:0,0,0	./.:0,0:0:0:0,0,0	./.:0,0:0:0:0,0,0	./.:0,0:0:0:0,0,0	./.:0,0:0:0:0,0,0	./.:0,0:0:0:0,0,0	./.:0,0:0:0:0,0,0	./.:0,0:0:0:0,0,0	./.:0,0:0:0:0,0,0	./.:1,0:1:0:0,0,0	./.:0,0:0:0:0,0,0	./.:1,0:1:0:0,0,0	./.:0,0:0:0:0,0,0	./.:1,0:1:0:0,0,0	./.:0,0:0:0:0,0,0	./.:0,0:0:0:0,0,0	./.:0,0:0:0:0,0,0	./.:0,0:0:0:0,0,0	./.:0,0:0:0:0,0,0	./.:0,0:0:0:0,0,0	./.:0,0:0:0:0,0,0	./.:1,0:1:0:0,0,0	./.:0,0:0:0:0,0,0	./.:1,0:1:0:0,0,0	./.:0,0:0:0:0,0,0	./.:0,0:0:0:0,0,0	./.:0,0:0:0:0,0,0	./.:0,0:0:0:0,0,0	./.:0,0:0:0:0,0,0	./.:0,0:0:0:0,0,0	./.:0,0:0:0:0,0,0	./.:0,0:0:0:0,0,0	./.:0,0:0:0:0,0,0
Chr2	8473155	.	T	G	1774.56	.	AC=26;AF=1.00;AN=26;DP=53;ExcessHet=0.0000;FS=0.000;InbreedingCoeff=0.3723;MLEAC=101;MLEAF=1.00;MQ=60.00;QD=34.32;SOR=0.836	GT:AD:DP:GQ:PL	./.:0,0:0:0:0,0,0	1/1:0,2:2:6:84,6,0	./.:0,0:0:0:0,0,0	./.:1,0:1:0:0,0,0	./.:1,0:1:0:0,0,0	./.:0,0:0:0:0,0,0	./.:0,0:0:0:0,0,0	1/1:0,2:2:6:83,6,0	./.:1,0:1:0:0,0,0	./.:1,0:1:0:0,0,0	./.:1,0:1:0:0,0,0	./.:0,0:0:0:0,0,0	./.:0,0:0:0:0,0,0	./.:0,0:0:0:0,0,0	./.:1,0:1:0:0,0,0	./.:0,0:0:0:0,0,0	./.:0,0:0:0:0,0,0	./.:0,0:0:0:0,0,0	./.:0,0:0:0:0,0,0	1/1:0,2:2:6:83,6,0	./.:1,0:1:0:0,0,0	./.:1,0:1:0:0,0,0	./.:1,0:1:0:0,0,0	./.:0,0:0:0:0,0,0	./.:0,0:0:0:0,0,0	./.:1,0:1:0:0,0,0	./.:0,0:0:0:0,0,0	./.:0,0:0:0:0,0,0	./.:0,0:0:0:0,0,0	./.:0,0:0:0:0,0,0	./.:0,0:0:0:0,0,0	./.:0,0:0:0:0,0,0	1/1:0,2:2:6:82,6,0	./.:1,0:1:0:0,0,0	./.:1,0:1:0:0,0,0	./.:0,0:0:0:0,0,0	./.:0,0:0:0:0,0,0	./.:1,0:1:0:0,0,0	1/1:0,2:2:6:83,6,0	1/1:0,2:2:6:82,6,0	1/1:0,2:2:6:81,6,0	./.:1,0:1:0:0,0,0	./.:0,0:0:0:0,0,0	./.:1,0:1:0:0,0,0	1/1:0,3:3:9:120,9,0	./.:0,0:0:0:0,0,0	./.:0,0:0:0:0,0,0	./.:0,0:0:0:0,0,0	./.:1,0:1:0:0,0,0	./.:1,0:1:0:0,0,0	./.:0,0:0:0:0,0,0	./.:0,0:0:0:0,0,0	1/1:0,2:2:6:81,6,0	./.:1,0:1:0:0,0,0	./.:0,0:0:0:0,0,0	./.:1,0:1:0:0,0,0	./.:0,0:0:0:0,0,0	./.:0,0:0:0:0,0,0	./.:1,0:1:0:0,0,0	./.:1,0:1:0:0,0,0	./.:0,0:0:0:0,0,0	./.:1,0:1:0:0,0,0	./.:0,0:0:0:0,0,0	1/1:0,2:2:6:84,6,0	./.:0,0:0:0:0,0,0	./.:0,0:0:0:0,0,0	1/1:0,2:2:6:82,6,0	./.:1,0:1:0:0,0,0	./.:0,0:0:0:0,0,0	1/1:0,2:2:6:83,6,0	./.:1,0:1:0:0,0,0	./.:1,0:1:0:0,0,0	1/1:0,3:3:9:121,9,0
Chr2	8473264	.	G	GCAACATGC	1397.29	.	AC=22;AF=0.355;AN=62;DP=56;ExcessHet=0.0000;FS=0.000;InbreedingCoeff=0.3942;MLEAC=51;MLEAF=0.823;MQ=60.00;QD=30.82;SOR=0.997	GT:AD:DP:GQ:PL	0/0:1,0:1:3:0,3,34	1/1:0,2:2:6:90,6,0	./.:0,0:0:0:0,0,0	0/0:1,0:1:3:0,3,32	./.:0,0:0:0:0,0,0	./.:0,0:0:0:0,0,0	./.:0,0:0:0:0,0,0	0/0:1,0:1:3:0,3,39	./.:0,0:0:0:0,0,0	./.:0,0:0:0:0,0,0	0/0:1,0:1:3:0,3,37	./.:0,0:0:0:0,0,0	./.:0,0:0:0:0,0,0	0/0:1,0:1:3:0,3,37	1/1:0,3:3:9:135,9,0	./.:0,0:0:0:0,0,0	./.:0,0:0:0:0,0,0	./.:0,0:0:0:0,0,0	0/0:1,0:1:3:0,3,37	0/0:1,0:1:3:0,3,37	./.:0,0:0:0:0,0,0	./.:0,0:0:0:0,0,0	0/0:1,0:1:3:0,3,36	0/0:1,0:1:3:0,3,35	./.:0,0:0:0:0,0,0	./.:0,0:0:0:0,0,0	./.:0,0:0:0:0,0,0	./.:0,0:0:0:0,0,0	0/0:1,0:1:3:0,3,32	0/0:3,0:3:9:0,9,86	./.:0,0:0:0:0,0,0	./.:0,0:0:0:0,0,0	0/0:2,0:2:6:0,6,63	./.:0,0:0:0:0,0,0	0/0:1,0:1:3:0,3,34	./.:0,0:0:0:0,0,0	1/1:0,2:2:6:90,6,0	./.:0,0:0:0:0,0,0	1/1:0,2:2:6:90,6,0	./.:0,0:0:0:0,0,0	./.:0,0:0:0:0,0,0	./.:0,0:0:0:0,0,0	./.:0,0:0:0:0,0,0	./.:0,0:0:0:0,0,0	1/1:0,3:3:9:135,9,0	0/0:1,0:1:3:0,3,39	./.:0,0:0:0:0,0,0	./.:0,0:0:0:0,0,0	./.:0,0:0:0:0,0,0	1/1:0,2:2:6:90,6,0	./.:0,0:0:0:0,0,0	0/0:1,0:1:3:0,3,34	1/1:0,3:3:9:135,9,0	0/0:1,0:1:3:0,3,37	./.:0,0:0:0:0,0,0	./.:0,0:0:0:0,0,0	./.:0,0:0:0:0,0,0	./.:0,0:0:0:0,0,0	1/1:0,4:4:12:180,12,0	./.:0,0:0:0:0,0,0	./.:0,0:0:0:0,0,0	0/0:1,0:1:3:0,3,34	0/0:1,0:1:3:0,3,35	0/0:2,0:2:3:0,3,45	./.:0,0:0:0:0,0,0	./.:0,0:0:0:0,0,0	1/1:0,2:2:6:90,6,0	1/1:0,3:3:9:135,9,0	./.:0,0:0:0:0,0,0	0/0:1,0:1:3:0,3,37	./.:0,0:0:0:0,0,0	./.:0,0:0:0:0,0,0	1/1:0,2:2:6:90,6,0
Chr2	8473268	.	C	CATGCCAAG	120.87	.	AC=2;AF=0.028;AN=72;DP=67;ExcessHet=0.0000;FS=0.000;InbreedingCoeff=0.3411;MLEAC=3;MLEAF=0.042;MQ=60.00;QD=27.45;SOR=1.179	GT:AD:DP:GQ:PL	0/0:1,0:1:3:0,3,34	0/0:3,0:3:9:0,9,113	./.:0,0:0:0:0,0,0	0/0:1,0:1:3:0,3,32	0/0:1,0:1:3:0,3,40	./.:0,0:0:0:0,0,0	./.:0,0:0:0:0,0,0	0/0:1,0:1:3:0,3,39	0/0:1,0:1:3:0,3,32	./.:0,0:0:0:0,0,0	0/0:1,0:1:3:0,3,25	./.:0,0:0:0:0,0,0	./.:0,0:0:0:0,0,0	0/0:3,0:3:9:0,9,88	0/0:3,0:3:9:0,9,113	0/0:1,0:1:3:0,3,35	./.:0,0:0:0:0,0,0	./.:0,0:0:0:0,0,0	0/0:1,0:1:3:0,3,34	0/0:2,0:2:6:0,6,75	./.:0,0:0:0:0,0,0	./.:0,0:0:0:0,0,0	0/0:1,0:1:3:0,3,36	0/0:1,0:1:3:0,3,35	./.:0,0:0:0:0,0,0	0/0:1,0:1:3:0,3,37	./.:0,0:0:0:0,0,0	./.:0,0:0:0:0,0,0	0/0:1,0:1:3:0,3,32	1/1:0,3:3:9:135,9,0	./.:0,0:0:0:0,0,0	./.:0,0:0:0:0,0,0	0/0:2,0:2:6:0,6,63	./.:0,0:0:0:0,0,0	0/0:1,0:1:3:0,3,25	./.:0,0:0:0:0,0,0	0/0:2,0:2:6:0,6,64	0/0:1,0:1:3:0,3,38	0/0:3,0:3:9:0,9,117	./.:0,0:0:0:0,0,0	./.:0,0:0:0:0,0,0	./.:0,0:0:0:0,0,0	./.:0,0:0:0:0,0,0	./.:0,0:0:0:0,0,0	0/0:3,0:3:9:0,9,89	0/0:1,0:1:3:0,3,39	./.:0,0:0:0:0,0,0	./.:0,0:0:0:0,0,0	./.:0,0:0:0:0,0,0	0/0:2,0:2:6:0,6,59	./.:0,0:0:0:0,0,0	./.:1,0:1:0:0,0,0	0/0:4,0:4:12:0,12,158	0/0:1,0:1:3:0,3,37	./.:0,0:0:0:0,0,0	./.:0,0:0:0:0,0,0	./.:0,0:0:0:0,0,0	./.:0,0:0:0:0,0,0	0/0:4,0:4:12:0,12,123	0/0:1,0:1:3:0,3,37	./.:0,0:0:0:0,0,0	0/0:1,0:1:3:0,3,34	0/0:3,0:3:9:0,9,116	0/0:2,0:2:3:0,3,45	./.:0,0:0:0:0,0,0	./.:0,0:0:0:0,0,0	0/0:2,0:2:6:0,6,74	0/0:3,0:3:9:0,9,120	./.:0,0:0:0:0,0,0	0/0:1,0:1:3:0,3,37	./.:0,0:0:0:0,0,0	./.:0,0:0:0:0,0,0	0/0:3,0:3:9:0,9,116
Chr2	8473384	.	T	A	898.09	.	AC=12;AF=1.00;AN=12;DP=35;ExcessHet=0.0000;FS=0.000;InbreedingCoeff=0.3561;MLEAC=72;MLEAF=1.00;MQ=60.00;QD=34.37;SOR=0.976	GT:AD:DP:GQ:PL	./.:0,0:0:0:0,0,0	1/1:0,2:2:6:77,6,0	./.:0,0:0:0:0,0,0	./.:1,0:1:0:0,0,0	./.:1,0:1:0:0,0,0	./.:0,0:0:0:0,0,0	./.:0,0:0:0:0,0,0	./.:0,0:0:0:0,0,0	./.:0,0:0:0:0,0,0	./.:0,0:0:0:0,0,0	./.:1,0:1:0:0,0,0	./.:0,0:0:0:0,0,0	./.:0,0:0:0:0,0,0	1/1:0,2:2:6:78,6,0	./.:0,0:0:0:0,0,0	./.:1,0:1:0:0,0,0	./.:0,0:0:0:0,0,0	./.:0,0:0:0:0,0,0	./.:0,0:0:0:0,0,0	./.:0,0:0:0:0,0,0	./.:0,0:0:0:0,0,0	./.:1,0:1:0:0,0,0	./.:0,0:0:0:0,0,0	./.:1,0:1:0:0,0,0	./.:0,0:0:0:0,0,0	1/1:0,2:2:6:76,6,0	./.:1,0:1:0:0,0,0	./.:0,0:0:0:0,0,0	./.:0,0:0:0:0,0,0	./.:0,0:0:0:0,0,0	./.:0,0:0:0:0,0,0	./.:0,0:0:0:0,0,0	./.:1,0:1:0:0,0,0	./.:0,0:0:0:0,0,0	./.:0,0:0:0:0,0,0	./.:0,0:0:0:0,0,0	./.:1,0:1:0:0,0,0	./.:0,0:0:0:0,0,0	1/1:0,2:2:6:80,6,0	./.:0,0:0:0:0,0,0	./.:0,0:0:0:0,0,0	./.:0,0:0:0:0,0,0	./.:0,0:0:0:0,0,0	./.:0,0:0:0:0,0,0	./.:1,0:1:0:0,0,0	./.:0,0:0:0:0,0,0	./.:0,0:0:0:0,0,0	./.:0,0:0:0:0,0,0	./.:1,0:1:0:0,0,0	./.:0,0:0:0:0,0,0	./.:0,0:0:0:0,0,0	./.:0,0:0:0:0,0,0	1/1:0,2:2:6:82,6,0	./.:0,0:0:0:0,0,0	./.:0,0:0:0:0,0,0	./.:0,0:0:0:0,0,0	./.:0,0:0:0:0,0,0	./.:0,0:0:0:0,0,0	./.:0,0:0:0:0,0,0	./.:0,0:0:0:0,0,0	./.:0,0:0:0:0,0,0	./.:0,0:0:0:0,0,0	1/1:0,4:4:12:145,12,0	./.:1,0:1:0:0,0,0	./.:0,0:0:0:0,0,0	./.:0,0:0:0:0,0,0	./.:0,0:0:0:0,0,0	./.:2,0:2:0:0,0,0	./.:0,0:0:0:0,0,0	./.:1,0:1:0:0,0,0	./.:0,0:0:0:0,0,0	./.:0,0:0:0:0,0,0	./.:1,0:1:0:0,0,0
Chr2	8473405	.	G	C	140.07	.	AC=2;AF=1.00;AN=2;DP=20;ExcessHet=0.0000;FS=0.000;InbreedingCoeff=0.3369;MLEAC=17;MLEAF=1.00;MQ=60.00;QD=31.15;SOR=2.303	GT:AD:DP:GQ:PL	./.:1,0:1:0:0,0,0	./.:1,0:1:0:0,0,0	./.:0,0:0:0:0,0,0	./.:0,0:0:0:0,0,0	./.:0,0:0:0:0,0,0	./.:0,0:0:0:0,0,0	./.:0,0:0:0:0,0,0	./.:0,0:0:0:0,0,0	./.:0,0:0:0:0,0,0	./.:0,0:0:0:0,0,0	./.:0,0:0:0:0,0,0	./.:0,0:0:0:0,0,0	./.:0,0:0:0:0,0,0	./.:0,0:0:0:0,0,0	./.:0,0:0:0:0,0,0	./.:0,0:0:0:0,0,0	./.:0,0:0:0:0,0,0	./.:0,0:0:0:0,0,0	./.:1,0:1:0:0,0,0	./.:1,0:1:0:0,0,0	./.:0,0:0:0:0,0,0	./.:0,0:0:0:0,0,0	./.:1,0:1:0:0,0,0	./.:0,0:0:0:0,0,0	./.:0,0:0:0:0,0,0	./.:0,0:0:0:0,0,0	./.:0,0:0:0:0,0,0	./.:0,0:0:0:0,0,0	./.:0,0:0:0:0,0,0	./.:1,0:1:0:0,0,0	./.:0,0:0:0:0,0,0	./.:0,0:0:0:0,0,0	./.:0,0:0:0:0,0,0	./.:1,0:1:0:0,0,0	./.:0,0:0:0:0,0,0	./.:0,0:0:0:0,0,0	./.:1,0:1:0:0,0,0	./.:0,0:0:0:0,0,0	./.:0,0:0:0:0,0,0	./.:0,0:0:0:0,0,0	./.:0,0:0:0:0,0,0	./.:0,0:0:0:0,0,0	./.:0,0:0:0:0,0,0	./.:0,0:0:0:0,0,0	./.:0,0:0:0:0,0,0	./.:1,0:1:0:0,0,0	./.:0,0:0:0:0,0,0	./.:0,0:0:0:0,0,0	./.:0,0:0:0:0,0,0	./.:0,0:0:0:0,0,0	./.:0,0:0:0:0,0,0	./.:0,0:0:0:0,0,0	1/1:0,2:2:6:80,6,0	./.:0,0:0:0:0,0,0	./.:0,0:0:0:0,0,0	./.:0,0:0:0:0,0,0	./.:1,0:1:0:0,0,0	./.:0,0:0:0:0,0,0	./.:1,0:1:0:0,0,0	./.:0,0:0:0:0,0,0	./.:1,0:1:0:0,0,0	./.:0,0:0:0:0,0,0	./.:0,0:0:0:0,0,0	./.:0,0:0:0:0,0,0	./.:0,0:0:0:0,0,0	./.:1,0:1:0:0,0,0	./.:0,0:0:0:0,0,0	./.:0,0:0:0:0,0,0	./.:0,0:0:0:0,0,0	./.:1,0:1:0:0,0,0	./.:1,0:1:0:0,0,0	./.:0,0:0:0:0,0,0	./.:1,0:1:0:0,0,0
Chr2	8473484	.	G	A	950.44	.	AC=14;AF=1.00;AN=14;DP=31;ExcessHet=0.0000;FS=0.000;InbreedingCoeff=0.3550;MLEAC=76;MLEAF=1.00;MQ=60.00;QD=27.51;SOR=5.421	GT:AD:DP:GQ:PL	./.:1,0:1:0:0,0,0	./.:1,0:1:0:0,0,0	./.:0,0:0:0:0,0,0	./.:0,0:0:0:0,0,0	1/1:0,2:2:6:81,6,0	./.:0,0:0:0:0,0,0	./.:0,0:0:0:0,0,0	./.:0,0:0:0:0,0,0	./.:0,0:0:0:0,0,0	./.:0,0:0:0:0,0,0	./.:0,0:0:0:0,0,0	./.:1,0:1:0:0,0,0	./.:0,0:0:0:0,0,0	./.:0,0:0:0:0,0,0	./.:0,0:0:0:0,0,0	./.:0,0:0:0:0,0,0	1/1:0,2:2:6:78,6,0	1/1:0,2:2:6:82,6,0	./.:0,0:0:0:0,0,0	./.:0,0:0:0:0,0,0	./.:1,0:1:0:0,0,0	./.:0,0:0:0:0,0,0	./.:0,0:0:0:0,0,0	./.:0,0:0:0:0,0,0	./.:0,0:0:0:0,0,0	./.:0,0:0:0:0,0,0	./.:0,0:0:0:0,0,0	./.:0,0:0:0:0,0,0	./.:0,0:0:0:0,0,0	./.:0,0:0:0:0,0,0	./.:0,0:0:0:0,0,0	./.:0,0:0:0:0,0,0	./.:1,0:1:0:0,0,0	./.:0,0:0:0:0,0,0	./.:0,0:0:0:0,0,0	./.:0,0:0:0:0,0,0	1/1:0,2:2:6:82,6,0	./.:0,0:0:0:0,0,0	./.:1,0:1:0:0,0,0	./.:0,0:0:0:0,0,0	./.:0,0:0:0:0,0,0	./.:0,0:0:0:0,0,0	./.:0,0:0:0:0,0,0	./.:0,0:0:0:0,0,0	./.:0,0:0:0:0,0,0	./.:0,0:0:0:0,0,0	./.:0,0:0:0:0,0,0	./.:1,0:1:0:0,0,0	./.:1,0:1:0:0,0,0	./.:0,0:0:0:0,0,0	./.:0,0:0:0:0,0,0	./.:0,0:0:0:0,0,0	./.:0,0:0:0:0,0,0	./.:0,0:0:0:0,0,0	./.:0,0:0:0:0,0,0	./.:1,0:1:0:0,0,0	./.:0,0:0:0:0,0,0	./.:1,0:1:0:0,0,0	./.:0,0:0:0:0,0,0	./.:0,0:0:0:0,0,0	./.:0,0:0:0:0,0,0	./.:1,0:1:0:0,0,0	1/1:0,2:2:6:75,6,0	1/1:0,2:2:6:80,6,0	./.:0,0:0:0:0,0,0	./.:0,0:0:0:0,0,0	./.:0,0:0:0:0,0,0	1/1:0,2:2:6:82,6,0	./.:0,0:0:0:0,0,0	./.:1,0:1:0:0,0,0	./.:0,0:0:0:0,0,0	./.:0,0:0:0:0,0,0	./.:0,0:0:0:0,0,0
Chr2	8473536	.	TTAAAAGACA	T	1265.33	.	AC=16;AF=1.00;AN=16;DP=46;ExcessHet=0.0000;FS=0.000;InbreedingCoeff=0.3635;MLEAC=83;MLEAF=1.00;MQ=60.00;QD=26.62;SOR=1.981	GT:AD:DP:GQ:PGT:PID:PL:PS	1|1:0,4:4:12:1|1:8473536_TTAAAAGACA_T:156,12,0:8473536	./.:1,0:1:0:.:.:0,0,0	1/1:0,2:2:6:.:.:90,6,0	./.:0,0:0:0:.:.:0,0,0	./.:0,0:0:0:.:.:0,0,0	./.:0,0:0:0:.:.:0,0,0	./.:0,0:0:0:.:.:0,0,0	./.:2,0:2:0:.:.:0,0,0	1|1:0,2:2:6:1|1:8473536_TTAAAAGACA_T:78,6,0:8473536	./.:0,0:0:0:.:.:0,0,0	./.:1,0:1:0:.:.:0,0,0	1/1:0,2:2:6:.:.:90,6,0	1|1:0,2:2:6:1|1:8473536_TTAAAAGACA_T:90,6,0:8473536	./.:0,0:0:0:.:.:0,0,0	./.:0,0:0:0:.:.:0,0,0	./.:2,0:2:0:.:.:0,0,0	./.:0,0:0:0:.:.:0,0,0	./.:1,0:1:0:.:.:0,0,0	./.:0,0:0:0:.:.:0,0,0	./.:0,0:0:0:.:.:0,0,0	./.:0,0:0:0:.:.:0,0,0	./.:1,0:1:0:.:.:0,0,0	./.:1,0:1:0:.:.:0,0,0	./.:0,0:0:0:.:.:0,0,0	./.:1,0:1:0:.:.:0,0,0	./.:0,0:0:0:.:.:0,0,0	./.:0,0:0:0:.:.:0,0,0	./.:0,0:0:0:.:.:0,0,0	./.:0,0:0:0:.:.:0,0,0	./.:0,0:0:0:.:.:0,0,0	./.:0,0:0:0:.:.:0,0,0	./.:0,0:0:0:.:.:0,0,0	./.:1,0:1:0:.:.:0,0,0	./.:0,0:0:0:.:.:0,0,0	./.:0,0:0:0:.:.:0,0,0	./.:0,0:0:0:.:.:0,0,0	./.:0,0:0:0:.:.:0,0,0	./.:1,0:1:0:.:.:0,0,0	./.:1,0:1:0:.:.:0,0,0	./.:0,0:0:0:.:.:0,0,0	./.:0,0:0:0:.:.:0,0,0	./.:1,0:1:0:.:.:0,0,0	./.:0,0:0:0:.:.:0,0,0	./.:0,0:0:0:.:.:0,0,0	./.:0,0:0:0:.:.:0,0,0	./.:1,0:1:0:.:.:0,0,0	1/1:0,3:3:9:.:.:135,9,0	./.:1,0:1:0:.:.:0,0,0	./.:1,0:1:0:.:.:0,0,0	./.:0,0:0:0:.:.:0,0,0	./.:1,0:1:0:.:.:0,0,0	./.:0,0:0:0:.:.:0,0,0	./.:0,0:0:0:.:.:0,0,0	./.:1,0:1:0:.:.:0,0,0	./.:0,0:0:0:.:.:0,0,0	./.:0,0:0:0:.:.:0,0,0	./.:0,0:0:0:.:.:0,0,0	./.:0,0:0:0:.:.:0,0,0	./.:1,0:1:0:.:.:0,0,0	./.:0,0:0:0:.:.:0,0,0	./.:1,0:1:0:.:.:0,0,0	./.:0,0:0:0:.:.:0,0,0	./.:0,0:0:0:.:.:0,0,0	./.:0,0:0:0:.:.:0,0,0	./.:1,0:1:0:.:.:0,0,0	./.:0,0:0:0:.:.:0,0,0	./.:0,0:0:0:.:.:0,0,0	./.:1,0:1:0:.:.:0,0,0	./.:1,0:1:0:.:.:0,0,0	1/1:0,2:2:6:.:.:90,6,0	1/1:0,2:2:6:.:.:90,6,0	./.:0,0:0:0:.:.:0,0,0	./.:0,0:0:0:.:.:0,0,0
Chr2	8473564	.	A	AT	310.56	.	AC=6;AF=0.088;AN=68;DP=54;ExcessHet=0.0000;FS=0.000;InbreedingCoeff=0.3497;MLEAC=11;MLEAF=0.162;MQ=60.00;QD=30.95;SOR=1.179	GT:AD:DP:GQ:PGT:PID:PL:PS	1|1:0,4:4:12:1|1:8473536_TTAAAAGACA_T:156,12,0:8473536	0/0:2,0:2:6:.:.:0,6,49	0/0:2,0:2:6:.:.:0,6,49	./.:0,0:0:0:.:.:0,0,0	./.:0,0:0:0:.:.:0,0,0	./.:0,0:0:0:.:.:0,0,0	./.:0,0:0:0:.:.:0,0,0	0/0:1,0:1:3:.:.:0,3,24	1|1:0,2:2:6:1|1:8473536_TTAAAAGACA_T:78,6,0:8473536	./.:0,0:0:0:.:.:0,0,0	0/0:1,0:1:3:.:.:0,3,31	0/0:3,0:3:9:.:.:0,9,92	1|1:0,2:2:6:1|1:8473536_TTAAAAGACA_T:90,6,0:8473536	./.:0,0:0:0:.:.:0,0,0	./.:0,0:0:0:.:.:0,0,0	0/0:1,0:1:3:.:.:0,3,21	./.:0,0:0:0:.:.:0,0,0	0/0:1,0:1:3:.:.:0,3,37	./.:0,0:0:0:.:.:0,0,0	./.:0,0:0:0:.:.:0,0,0	./.:0,0:0:0:.:.:0,0,0	0/0:1,0:1:3:.:.:0,3,36	0/0:1,0:1:3:.:.:0,3,36	./.:0,0:0:0:.:.:0,0,0	0/0:1,0:1:3:.:.:0,3,20	./.:0,0:0:0:.:.:0,0,0	./.:0,0:0:0:.:.:0,0,0	./.:0,0:0:0:.:.:0,0,0	0/0:1,0:1:3:.:.:0,3,33	./.:0,0:0:0:.:.:0,0,0	./.:0,0:0:0:.:.:0,0,0	./.:0,0:0:0:.:.:0,0,0	0/0:2,0:2:6:.:.:0,6,74	./.:0,0:0:0:.:.:0,0,0	./.:0,0:0:0:.:.:0,0,0	./.:0,0:0:0:.:.:0,0,0	./.:0,0:0:0:.:.:0,0,0	0/0:1,0:1:3:.:.:0,3,38	0/0:1,0:1:3:.:.:0,3,20	./.:0,0:0:0:.:.:0,0,0	./.:0,0:0:0:.:.:0,0,0	0/0:2,0:2:6:.:.:0,6,73	./.:0,0:0:0:.:.:0,0,0	./.:0,0:0:0:.:.:0,0,0	0/0:3,0:3:9:.:.:0,9,86	0/0:1,0:1:3:.:.:0,3,40	0/0:3,0:3:9:.:.:0,9,100	0/0:1,0:1:3:.:.:0,3,33	0/0:1,0:1:3:.:.:0,3,22	./.:0,0:0:0:.:.:0,0,0	0/0:2,0:2:6:.:.:0,6,64	./.:0,0:0:0:.:.:0,0,0	0/0:1,0:1:3:.:.:0,3,21	0/0:1,0:1:3:.:.:0,3,33	./.:0,0:0:0:.:.:0,0,0	./.:0,0:0:0:.:.:0,0,0	./.:0,0:0:0:.:.:0,0,0	./.:0,0:0:0:.:.:0,0,0	0/0:1,0:1:3:.:.:0,3,36	./.:0,0:0:0:.:.:0,0,0	0/0:3,0:3:9:.:.:0,9,101	./.:0,0:0:0:.:.:0,0,0	./.:0,0:0:0:.:.:0,0,0	./.:0,0:0:0:.:.:0,0,0	0/0:1,0:1:3:.:.:0,3,25	./.:0,0:0:0:.:.:0,0,0	./.:0,0:0:0:.:.:0,0,0	0/0:1,0:1:3:.:.:0,3,37	0/0:1,0:1:3:.:.:0,3,35	0/0:2,0:2:6:.:.:0,6,55	0/0:2,0:2:6:.:.:0,6,60	./.:0,0:0:0:.:.:0,0,0	0/0:1,0:1:3:.:.:0,3,33
Chr2	8473607	.	A	T	1446.82	.	AC=20;AF=1.00;AN=20;DP=35;ExcessHet=0.0000;FS=0.000;InbreedingCoeff=0.3679;MLEAC=92;MLEAF=1.00;MQ=60.00;QD=25.65;SOR=2.833	GT:AD:DP:GQ:PL	1/1:0,4:4:12:160,12,0	./.:0,0:0:0:0,0,0	./.:0,0:0:0:0,0,0	./.:0,0:0:0:0,0,0	./.:0,0:0:0:0,0,0	./.:0,0:0:0:0,0,0	./.:0,0:0:0:0,0,0	./.:0,0:0:0:0,0,0	1/1:0,2:2:6:82,6,0	./.:0,0:0:0:0,0,0	./.:0,0:0:0:0,0,0	./.:1,0:1:0:0,0,0	./.:0,0:0:0:0,0,0	./.:0,0:0:0:0,0,0	./.:0,0:0:0:0,0,0	./.:1,0:1:0:0,0,0	./.:0,0:0:0:0,0,0	./.:0,0:0:0:0,0,0	./.:0,0:0:0:0,0,0	./.:0,0:0:0:0,0,0	./.:0,0:0:0:0,0,0	./.:0,0:0:0:0,0,0	./.:1,0:1:0:0,0,0	./.:0,0:0:0:0,0,0	./.:0,0:0:0:0,0,0	./.:0,0:0:0:0,0,0	./.:0,0:0:0:0,0,0	./.:0,0:0:0:0,0,0	./.:1,0:1:0:0,0,0	./.:0,0:0:0:0,0,0	./.:0,0:0:0:0,0,0	./.:0,0:0:0:0,0,0	1/1:0,2:2:6:81,6,0	./.:0,0:0:0:0,0,0	./.:0,0:0:0:0,0,0	./.:0,0:0:0:0,0,0	./.:0,0:0:0:0,0,0	./.:1,0:1:0:0,0,0	./.:0,0:0:0:0,0,0	./.:0,0:0:0:0,0,0	./.:0,0:0:0:0,0,0	1/1:0,2:2:6:80,6,0	./.:0,0:0:0:0,0,0	./.:0,0:0:0:0,0,0	./.:1,0:1:0:0,0,0	./.:1,0:1:0:0,0,0	1/1:0,2:2:6:82,6,0	./.:0,0:0:0:0,0,0	./.:0,0:0:0:0,0,0	./.:0,0:0:0:0,0,0	1/1:0,2:2:6:72,6,0	./.:0,0:0:0:0,0,0	./.:1,0:1:0:0,0,0	./.:0,0:0:0:0,0,0	./.:0,0:0:0:0,0,0	./.:0,0:0:0:0,0,0	./.:0,0:0:0:0,0,0	./.:0,0:0:0:0,0,0	./.:1,0:1:0:0,0,0	./.:0,0:0:0:0,0,0	1/1:0,3:3:9:120,9,0	./.:0,0:0:0:0,0,0	./.:0,0:0:0:0,0,0	./.:0,0:0:0:0,0,0	1/1:0,2:2:6:79,6,0	./.:0,0:0:0:0,0,0	./.:0,0:0:0:0,0,0	./.:0,0:0:0:0,0,0	./.:1,0:1:0:0,0,0	1/1:0,2:2:6:82,6,0	1/1:0,2:2:6:83,6,0	./.:0,0:0:0:0,0,0	./.:1,0:1:0:0,0,0
Chr2	8473677	.	T	C	96	.	AC=2;AF=0.091;AN=22;DP=33;ExcessHet=0.0000;FS=0.000;InbreedingCoeff=0.3551;MLEAC=7;MLEAF=0.318;MQ=60.00;QD=27.82;SOR=2.303	GT:AD:DP:GQ:PL	0/0:3,0:3:9:0,9,85	0/0:1,0:1:3:0,3,38	./.:0,0:0:0:0,0,0	./.:0,0:0:0:0,0,0	./.:0,0:0:0:0,0,0	./.:0,0:0:0:0,0,0	0/0:4,0:4:12:0,12,99	./.:1,0:1:0:0,0,0	0/0:3,0:3:9:0,9,95	./.:0,0:0:0:0,0,0	./.:0,0:0:0:0,0,0	./.:1,0:1:0:0,0,0	./.:0,0:0:0:0,0,0	./.:0,0:0:0:0,0,0	./.:0,0:0:0:0,0,0	0/0:1,0:1:3:0,3,14	./.:0,0:0:0:0,0,0	./.:0,0:0:0:0,0,0	./.:0,0:0:0:0,0,0	./.:0,0:0:0:0,0,0	./.:0,0:0:0:0,0,0	./.:0,0:0:0:0,0,0	0/0:2,0:2:6:0,6,49	./.:1,0:1:0:0,0,0	./.:1,0:1:0:0,0,0	./.:0,0:0:0:0,0,0	./.:1,0:1:0:0,0,0	./.:0,0:0:0:0,0,0	./.:0,0:0:0:0,0,0	./.:0,0:0:0:0,0,0	./.:0,0:0:0:0,0,0	./.:0,0:0:0:0,0,0	./.:0,0:0:0:0,0,0	./.:1,0:1:0:0,0,0	./.:1,0:1:0:0,0,0	./.:0,0:0:0:0,0,0	./.:0,0:0:0:0,0,0	0/0:1,0:1:3:0,3,38	./.:0,0:0:0:0,0,0	./.:0,0:0:0:0,0,0	./.:0,0:0:0:0,0,0	./.:1,0:1:0:0,0,0	./.:0,0:0:0:0,0,0	./.:0,0:0:0:0,0,0	./.:1,0:1:0:0,0,0	./.:0,0:0:0:0,0,0	./.:1,0:1:0:0,0,0	./.:0,0:0:0:0,0,0	./.:0,0:0:0:0,0,0	./.:0,0:0:0:0,0,0	./.:0,0:0:0:0,0,0	./.:0,0:0:0:0,0,0	./.:0,0:0:0:0,0,0	./.:0,0:0:0:0,0,0	./.:0,0:0:0:0,0,0	./.:0,0:0:0:0,0,0	./.:0,0:0:0:0,0,0	./.:0,0:0:0:0,0,0	./.:1,0:1:0:0,0,0	./.:0,0:0:0:0,0,0	./.:0,0:0:0:0,0,0	1/1:0,2:2:6:84,6,0	./.:0,0:0:0:0,0,0	0/0:1,0:1:3:0,3,34	0/0:1,0:1:3:0,3,21	./.:0,0:0:0:0,0,0	./.:0,0:0:0:0,0,0	./.:1,0:1:0:0,0,0	0/0:1,0:1:3:0,3,37	./.:1,0:1:0:0,0,0	./.:0,0:0:0:0,0,0	./.:0,0:0:0:0,0,0	./.:0,0:0:0:0,0,0
Chr2	8473694	.	C	CAAAGGA	640.46	.	AC=12;AF=0.300;AN=40;DP=35;ExcessHet=0.0000;FS=0.000;InbreedingCoeff=0.3528;MLEAC=36;MLEAF=0.900;MQ=60.00;QD=29.42;SOR=1.445	GT:AD:DP:GQ:PL	0/0:1,0:1:3:0,3,39	0/0:1,0:1:3:0,3,38	./.:0,0:0:0:0,0,0	./.:0,0:0:0:0,0,0	./.:0,0:0:0:0,0,0	./.:0,0:0:0:0,0,0	1/1:0,2:2:6:90,6,0	./.:1,0:1:0:0,0,0	0/0:2,0:2:3:0,3,45	./.:0,0:0:0:0,0,0	./.:0,0:0:0:0,0,0	0/0:1,0:1:3:0,3,33	./.:0,0:0:0:0,0,0	./.:0,0:0:0:0,0,0	./.:0,0:0:0:0,0,0	0/0:1,0:1:3:0,3,14	./.:0,0:0:0:0,0,0	./.:0,0:0:0:0,0,0	0/0:1,0:1:3:0,3,37	1/1:0,2:2:6:90,6,0	./.:0,0:0:0:0,0,0	./.:0,0:0:0:0,0,0	0/0:1,0:1:3:0,3,40	./.:1,0:1:0:0,0,0	./.:1,0:1:0:0,0,0	./.:0,0:0:0:0,0,0	./.:1,0:1:0:0,0,0	./.:0,0:0:0:0,0,0	./.:0,0:0:0:0,0,0	./.:0,0:0:0:0,0,0	./.:0,0:0:0:0,0,0	./.:0,0:0:0:0,0,0	./.:0,0:0:0:0,0,0	./.:0,0:0:0:0,0,0	1/1:0,2:2:6:90,6,0	./.:0,0:0:0:0,0,0	0/0:1,0:1:3:0,3,37	0/0:1,0:1:3:0,3,38	0/0:1,0:1:3:0,3,38	./.:0,0:0:0:0,0,0	./.:0,0:0:0:0,0,0	./.:1,0:1:0:0,0,0	./.:0,0:0:0:0,0,0	./.:0,0:0:0:0,0,0	./.:1,0:1:0:0,0,0	./.:0,0:0:0:0,0,0	1/1:0,2:2:6:90,6,0	./.:0,0:0:0:0,0,0	./.:0,0:0:0:0,0,0	./.:0,0:0:0:0,0,0	./.:0,0:0:0:0,0,0	./.:0,0:0:0:0,0,0	0/0:1,0:1:3:0,3,18	./.:0,0:0:0:0,0,0	./.:0,0:0:0:0,0,0	./.:0,0:0:0:0,0,0	./.:0,0:0:0:0,0,0	./.:0,0:0:0:0,0,0	0/0:1,0:1:3:0,3,40	./.:0,0:0:0:0,0,0	./.:0,0:0:0:0,0,0	1/1:0,2:2:6:90,6,0	./.:0,0:0:0:0,0,0	0/0:1,0:1:3:0,3,34	./.:0,0:0:0:0,0,0	./.:0,0:0:0:0,0,0	./.:0,0:0:0:0,0,0	./.:1,0:1:0:0,0,0	0/0:1,0:1:3:0,3,37	1/1:0,2:2:6:90,6,0	./.:0,0:0:0:0,0,0	./.:0,0:0:0:0,0,0	./.:0,0:0:0:0,0,0
Chr2	8473731	.	G	T	560.01	.	AC=8;AF=1.00;AN=8;DP=28;ExcessHet=0.0000;FS=0.000;InbreedingCoeff=0.3466;MLEAC=53;MLEAF=1.00;MQ=60.00;QD=28.91;SOR=0.693	GT:AD:DP:GQ:PL	./.:0,0:0:0:0,0,0	./.:1,0:1:0:0,0,0	./.:0,0:0:0:0,0,0	./.:0,0:0:0:0,0,0	./.:0,0:0:0:0,0,0	./.:0,0:0:0:0,0,0	1/1:0,2:2:6:82,6,0	1/1:0,2:2:6:82,6,0	./.:0,0:0:0:0,0,0	./.:0,0:0:0:0,0,0	./.:1,0:1:0:0,0,0	./.:0,0:0:0:0,0,0	./.:0,0:0:0:0,0,0	./.:0,0:0:0:0,0,0	./.:0,0:0:0:0,0,0	./.:0,0:0:0:0,0,0	./.:0,0:0:0:0,0,0	./.:0,0:0:0:0,0,0	./.:1,0:1:0:0,0,0	1/1:0,2:2:6:78,6,0	./.:0,0:0:0:0,0,0	./.:0,0:0:0:0,0,0	./.:1,0:1:0:0,0,0	./.:0,0:0:0:0,0,0	./.:0,0:0:0:0,0,0	./.:0,0:0:0:0,0,0	./.:0,0:0:0:0,0,0	./.:0,0:0:0:0,0,0	./.:0,0:0:0:0,0,0	./.:0,0:0:0:0,0,0	./.:1,0:1:0:0,0,0	./.:0,0:0:0:0,0,0	./.:1,0:1:0:0,0,0	./.:0,0:0:0:0,0,0	1/1:0,2:2:6:80,6,0	./.:0,0:0:0:0,0,0	./.:1,0:1:0:0,0,0	./.:1,0:1:0:0,0,0	./.:1,0:1:0:0,0,0	./.:0,0:0:0:0,0,0	./.:0,0:0:0:0,0,0	./.:0,0:0:0:0,0,0	./.:0,0:0:0:0,0,0	./.:0,0:0:0:0,0,0	./.:0,0:0:0:0,0,0	./.:0,0:0:0:0,0,0	./.:0,0:0:0:0,0,0	./.:0,0:0:0:0,0,0	./.:0,0:0:0:0,0,0	./.:0,0:0:0:0,0,0	./.:0,0:0:0:0,0,0	./.:1,0:1:0:0,0,0	./.:1,0:1:0:0,0,0	./.:0,0:0:0:0,0,0	./.:0,0:0:0:0,0,0	./.:0,0:0:0:0,0,0	./.:1,0:1:0:0,0,0	./.:0,0:0:0:0,0,0	./.:1,0:1:0:0,0,0	./.:0,0:0:0:0,0,0	./.:0,0:0:0:0,0,0	./.:1,0:1:0:0,0,0	./.:0,0:0:0:0,0,0	./.:1,0:1:0:0,0,0	./.:0,0:0:0:0,0,0	./.:0,0:0:0:0,0,0	./.:0,0:0:0:0,0,0	./.:0,0:0:0:0,0,0	./.:0,0:0:0:0,0,0	./.:1,0:1:0:0,0,0	./.:0,0:0:0:0,0,0	./.:0,0:0:0:0,0,0	./.:0,0:0:0:0,0,0
Chr2	8473936	.	A	T	542.01	.	AC=8;AF=1.00;AN=8;DP=26;ExcessHet=0.0000;FS=0.000;InbreedingCoeff=0.3466;MLEAC=53;MLEAF=1.00;MQ=60.00;QD=30.01;SOR=0.693	GT:AD:DP:GQ:PL	./.:0,0:0:0:0,0,0	./.:1,0:1:0:0,0,0	./.:1,0:1:0:0,0,0	1/1:0,2:2:6:75,6,0	./.:0,0:0:0:0,0,0	./.:0,0:0:0:0,0,0	./.:1,0:1:0:0,0,0	./.:0,0:0:0:0,0,0	./.:1,0:1:0:0,0,0	./.:0,0:0:0:0,0,0	./.:0,0:0:0:0,0,0	./.:1,0:1:0:0,0,0	./.:0,0:0:0:0,0,0	./.:0,0:0:0:0,0,0	1/1:0,2:2:6:76,6,0	1/1:0,2:2:6:76,6,0	./.:1,0:1:0:0,0,0	./.:0,0:0:0:0,0,0	./.:0,0:0:0:0,0,0	./.:0,0:0:0:0,0,0	./.:0,0:0:0:0,0,0	./.:0,0:0:0:0,0,0	./.:1,0:1:0:0,0,0	./.:0,0:0:0:0,0,0	./.:1,0:1:0:0,0,0	./.:0,0:0:0:0,0,0	./.:0,0:0:0:0,0,0	./.:0,0:0:0:0,0,0	./.:1,0:1:0:0,0,0	./.:1,0:1:0:0,0,0	./.:0,0:0:0:0,0,0	./.:0,0:0:0:0,0,0	./.:1,0:1:0:0,0,0	./.:0,0:0:0:0,0,0	./.:0,0:0:0:0,0,0	./.:0,0:0:0:0,0,0	./.:0,0:0:0:0,0,0	./.:0,0:0:0:0,0,0	./.:0,0:0:0:0,0,0	./.:0,0:0:0:0,0,0	./.:0,0:0:0:0,0,0	./.:0,0:0:0:0,0,0	./.:0,0:0:0:0,0,0	./.:0,0:0:0:0,0,0	./.:0,0:0:0:0,0,0	./.:1,0:1:0:0,0,0	./.:1,0:1:0:0,0,0	./.:0,0:0:0:0,0,0	./.:0,0:0:0:0,0,0	./.:0,0:0:0:0,0,0	./.:0,0:0:0:0,0,0	./.:1,0:1:0:0,0,0	./.:0,0:0:0:0,0,0	./.:0,0:0:0:0,0,0	./.:0,0:0:0:0,0,0	./.:0,0:0:0:0,0,0	./.:0,0:0:0:0,0,0	./.:0,0:0:0:0,0,0	./.:0,0:0:0:0,0,0	./.:0,0:0:0:0,0,0	./.:0,0:0:0:0,0,0	./.:0,0:0:0:0,0,0	./.:0,0:0:0:0,0,0	./.:0,0:0:0:0,0,0	1/1:0,2:2:6:77,6,0	./.:0,0:0:0:0,0,0	./.:0,0:0:0:0,0,0	./.:1,0:1:0:0,0,0	./.:1,0:1:0:0,0,0	./.:0,0:0:0:0,0,0	./.:1,0:1:0:0,0,0	./.:0,0:0:0:0,0,0	./.:0,0:0:0:0,0,0
Chr2	8473994	.	A	G	141.07	.	AC=2;AF=1.00;AN=2;DP=14;ExcessHet=0.0000;FS=0.000;InbreedingCoeff=0.3369;MLEAC=17;MLEAF=1.00;MQ=60.00;QD=35.18;SOR=2.303	GT:AD:DP:GQ:PL	./.:0,0:0:0:0,0,0	./.:0,0:0:0:0,0,0	./.:1,0:1:0:0,0,0	./.:0,0:0:0:0,0,0	./.:0,0:0:0:0,0,0	./.:0,0:0:0:0,0,0	./.:0,0:0:0:0,0,0	./.:1,0:1:0:0,0,0	./.:0,0:0:0:0,0,0	./.:0,0:0:0:0,0,0	./.:1,0:1:0:0,0,0	./.:0,0:0:0:0,0,0	./.:0,0:0:0:0,0,0	./.:0,0:0:0:0,0,0	./.:0,0:0:0:0,0,0	./.:0,0:0:0:0,0,0	./.:1,0:1:0:0,0,0	./.:0,0:0:0:0,0,0	./.:0,0:0:0:0,0,0	./.:0,0:0:0:0,0,0	./.:0,0:0:0:0,0,0	./.:0,0:0:0:0,0,0	./.:0,0:0:0:0,0,0	./.:0,0:0:0:0,0,0	./.:0,0:0:0:0,0,0	./.:0,0:0:0:0,0,0	./.:0,0:0:0:0,0,0	./.:1,0:1:0:0,0,0	./.:0,0:0:0:0,0,0	./.:1,0:1:0:0,0,0	./.:0,0:0:0:0,0,0	./.:0,0:0:0:0,0,0	./.:0,0:0:0:0,0,0	./.:1,0:1:0:0,0,0	./.:0,0:0:0:0,0,0	./.:0,0:0:0:0,0,0	./.:0,0:0:0:0,0,0	./.:0,0:0:0:0,0,0	./.:0,0:0:0:0,0,0	./.:1,0:1:0:0,0,0	./.:1,0:1:0:0,0,0	1/1:0,2:2:6:81,6,0	./.:0,0:0:0:0,0,0	./.:0,0:0:0:0,0,0	./.:0,0:0:0:0,0,0	./.:0,0:0:0:0,0,0	./.:0,0:0:0:0,0,0	./.:0,0:0:0:0,0,0	./.:0,0:0:0:0,0,0	./.:0,0:0:0:0,0,0	./.:1,0:1:0:0,0,0	./.:0,0:0:0:0,0,0	./.:0,0:0:0:0,0,0	./.:0,0:0:0:0,0,0	./.:0,0:0:0:0,0,0	./.:0,0:0:0:0,0,0	./.:0,0:0:0:0,0,0	./.:1,0:1:0:0,0,0	./.:0,0:0:0:0,0,0	./.:0,0:0:0:0,0,0	./.:0,0:0:0:0,0,0	./.:0,0:0:0:0,0,0	./.:1,0:1:0:0,0,0	./.:0,0:0:0:0,0,0	./.:0,0:0:0:0,0,0	./.:0,0:0:0:0,0,0	./.:0,0:0:0:0,0,0	./.:0,0:0:0:0,0,0	./.:0,0:0:0:0,0,0	./.:0,0:0:0:0,0,0	./.:0,0:0:0:0,0,0	./.:0,0:0:0:0,0,0	./.:0,0:0:0:0,0,0
Chr2	8474065	.	CA	C	845.47	.	AC=13;AF=0.722;AN=18;BaseQRankSum=-9.670e-01;DP=47;ExcessHet=0.0000;FS=0.000;InbreedingCoeff=0.3426;MLEAC=67;MLEAF=1.00;MQ=60.00;MQRankSum=0.00;QD=29.55;ReadPosRankSum=0.967;SOR=0.859	GT:AD:DP:GQ:PL	./.:1,0:1:0:0,0,0	./.:1,0:1:0:0,0,0	./.:2,0:2:0:0,0,0	./.:1,0:1:0:0,0,0	./.:0,0:0:0:0,0,0	./.:0,0:0:0:0,0,0	./.:0,0:0:0:0,0,0	1/1:0,5:5:15:150,15,0	./.:0,0:0:0:0,0,0	./.:0,0:0:0:0,0,0	./.:1,0:1:0:0,0,0	./.:1,0:1:0:0,0,0	./.:0,0:0:0:0,0,0	./.:0,0:0:0:0,0,0	./.:1,0:1:0:0,0,0	./.:0,0:0:0:0,0,0	./.:2,0:2:0:0,0,0	./.:0,0:0:0:0,0,0	./.:0,0:0:0:0,0,0	./.:0,0:0:0:0,0,0	./.:1,0:1:0:0,0,0	./.:1,0:1:0:0,0,0	./.:0,0:0:0:0,0,0	./.:0,0:0:0:0,0,0	./.:0,0:0:0:0,0,0	./.:0,0:0:0:0,0,0	./.:0,0:0:0:0,0,0	./.:0,0:0:0:0,0,0	./.:0,0:0:0:0,0,0	./.:1,0:1:0:0,0,0	./.:0,0:0:0:0,0,0	./.:0,0:0:0:0,0,0	./.:1,0:1:0:0,0,0	./.:1,0:1:0:0,0,0	./.:0,0:0:0:0,0,0	1/1:0,2:2:6:60,6,0	./.:0,0:0:0:0,0,0	./.:0,0:0:0:0,0,0	./.:1,0:1:0:0,0,0	./.:0,0:0:0:0,0,0	1/1:0,2:2:6:60,6,0	0/1:1,2:3:19:51,0,19	./.:0,0:0:0:0,0,0	./.:0,0:0:0:0,0,0	./.:0,0:0:0:0,0,0	./.:0,0:0:0:0,0,0	./.:1,0:1:0:0,0,0	./.:0,0:0:0:0,0,0	./.:0,0:0:0:0,0,0	./.:0,0:0:0:0,0,0	./.:0,0:0:0:0,0,0	1/1:0,2:2:6:60,6,0	./.:0,0:0:0:0,0,0	1/1:0,2:2:6:60,6,0	./.:0,0:0:0:0,0,0	./.:1,0:1:0:0,0,0	./.:1,0:1:0:0,0,0	./.:1,0:1:0:0,0,0	1/1:0,3:3:9:90,9,0	./.:1,0:1:0:0,0,0	./.:0,0:0:0:0,0,0	./.:0,0:0:0:0,0,0	./.:0,0:0:0:0,0,0	./.:1,0:1:0:0,0,0	./.:1,0:1:0:0,0,0	./.:0,0:0:0:0,0,0	0/0:2,0:2:3:0,3,45	./.:2,0:2:0:0,0,0	./.:0,0:0:0:0,0,0	0/0:1,0:1:3:0,3,20	./.:0,0:0:0:0,0,0	./.:0,0:0:0:0,0,0	./.:0,0:0:0:0,0,0
Chr2	8474160	.	A	T	1267.22	.	AC=21;AF=0.583;AN=36;BaseQRankSum=0.967;DP=63;ExcessHet=0.0000;FS=9.542;InbreedingCoeff=0.3673;MLEAC=68;MLEAF=1.00;MQ=60.00;MQRankSum=0.00;QD=22.55;ReadPosRankSum=0.967;SOR=2.030	GT:AD:DP:GQ:PL	0/0:1,0:1:3:0,3,37	./.:0,0:0:0:0,0,0	./.:1,0:1:0:0,0,0	1/1:0,2:2:6:82,6,0	0/0:1,0:1:3:0,3,33	./.:0,0:0:0:0,0,0	./.:0,0:0:0:0,0,0	1/1:0,2:2:6:83,6,0	./.:0,0:0:0:0,0,0	./.:0,0:0:0:0,0,0	./.:0,0:0:0:0,0,0	./.:1,0:1:0:0,0,0	./.:0,0:0:0:0,0,0	./.:0,0:0:0:0,0,0	./.:1,0:1:0:0,0,0	0/0:1,0:1:3:0,3,24	./.:1,0:1:0:0,0,0	./.:1,0:1:0:0,0,0	./.:0,0:0:0:0,0,0	./.:0,0:0:0:0,0,0	./.:0,0:0:0:0,0,0	./.:1,0:1:0:0,0,0	./.:0,0:0:0:0,0,0	./.:0,0:0:0:0,0,0	./.:0,0:0:0:0,0,0	./.:0,0:0:0:0,0,0	./.:0,0:0:0:0,0,0	./.:0,0:0:0:0,0,0	./.:1,0:1:0:0,0,0	./.:1,0:1:0:0,0,0	./.:1,0:1:0:0,0,0	./.:0,0:0:0:0,0,0	./.:0,0:0:0:0,0,0	./.:0,0:0:0:0,0,0	./.:0,0:0:0:0,0,0	./.:0,0:0:0:0,0,0	1/1:0,2:2:6:84,6,0	0/0:1,0:1:3:0,3,21	1/1:0,3:3:9:119,9,0	./.:0,0:0:0:0,0,0	./.:0,0:0:0:0,0,0	./.:1,0:1:0:0,0,0	./.:0,0:0:0:0,0,0	./.:0,0:0:0:0,0,0	./.:1,0:1:0:0,0,0	./.:0,0:0:0:0,0,0	1/1:0,3:3:9:126,9,0	./.:0,0:0:0:0,0,0	./.:0,0:0:0:0,0,0	./.:0,0:0:0:0,0,0	./.:1,0:1:0:0,0,0	./.:2,0:2:0:0,0,0	./.:1,0:1:0:0,0,0	1/1:0,2:2:6:84,6,0	./.:0,0:0:0:0,0,0	./.:0,0:0:0:0,0,0	./.:1,0:1:0:0,0,0	./.:0,0:0:0:0,0,0	1/1:0,2:2:6:84,6,0	./.:1,0:1:0:0,0,0	./.:1,0:1:0:0,0,0	./.:1,0:1:0:0,0,0	0/1:1,2:3:29:73,0,29	0/0:3,0:3:9:0,9,81	0/0:3,0:3:9:0,9,80	./.:1,0:1:0:0,0,0	1/1:0,2:2:6:83,6,0	1/1:0,2:2:6:83,6,0	0/0:1,0:1:3:0,3,34	./.:1,0:1:0:0,0,0	1/1:0,2:2:6:83,6,0	./.:0,0:0:0:0,0,0	./.:0,0:0:0:0,0,0
Chr2	8474487	.	T	C	8559.17	.	AC=38;AF=0.260;AN=146;BaseQRankSum=1.97;DP=2461;ExcessHet=0.0000;FS=99.466;InbreedingCoeff=0.8305;MLEAC=38;MLEAF=0.260;MQ=60.00;MQRankSum=0.00;QD=30.46;ReadPosRankSum=0.484;SOR=2.719	GT:AD:DP:GQ:PL	1/1:0,12:12:36:489,36,0	1/1:0,24:24:72:988,72,0	0/0:34,0:34:99:0,99,1324	0/0:35,0:35:99:0,99,1433	1/1:0,6:6:18:247,18,0	1/1:0,3:3:9:123,9,0	1/1:0,15:15:45:587,45,0	0/0:41,0:41:99:0,120,1800	0/1:5,13:18:99:475,0,143	0/0:36,0:36:96:0,96,1440	0/0:38,0:38:99:0,105,1575	0/0:36,0:36:26:0,26,1201	1/1:0,11:11:33:440,33,0	0/0:27,0:27:81:0,81,937	0/0:35,0:35:99:0,99,1485	1/1:0,14:14:42:583,42,0	0/0:36,0:36:99:0,102,1379	0/0:33,0:33:99:0,99,1273	0/0:11,0:11:30:0,30,450	0/0:33,0:33:84:0,84,1260	0/0:35,0:35:99:0,105,1140	0/0:38,0:38:99:0,111,1499	1/1:0,16:16:46:588,46,0	0/0:8,0:8:24:0,24,288	0/0:37,0:37:99:0,99,1485	0/0:33,0:33:99:0,99,1272	0/0:3,0:3:9:0,9,118	0/0:20,0:20:60:0,60,732	0/1:24,3:27:39:39,0,769	0/0:36,0:36:99:0,99,1409	0/0:39,0:39:0:0,0,1143	0/0:34,2:36:29:0,29,1098	0/0:43,0:43:99:0,117,1755	0/0:42,0:42:99:0,102,1530	0/0:33,0:33:99:0,99,1355	0/0:16,0:16:45:0,45,675	0/0:43,0:43:99:0,104,1665	1/1:0,14:14:42:580,42,0	0/0:33,0:33:99:0,99,1327	0/0:35,0:35:99:0,99,1337	0/0:34,0:34:81:0,81,1215	0/0:36,0:36:99:0,102,1521	0/0:5,0:5:15:0,15,193	0/0:30,0:30:90:0,90,1088	0/0:41,0:41:99:0,99,1485	1/1:0,7:7:21:289,21,0	0/0:38,0:38:99:0,99,1466	1/1:0,7:7:21:255,21,0	0/0:33,0:33:99:0,99,1174	1/1:0,16:16:48:642,48,0	0/0:35,0:35:99:0,99,1233	0/1:21,4:25:73:73,0,571	0/0:33,0:33:99:0,99,1312	0/0:41,0:41:99:0,116,1755	0/0:30,0:30:72:0,72,1080	1/1:0,9:9:27:373,27,0	0/0:37,0:37:99:0,99,1485	0/0:33,0:33:99:0,99,1220	0/0:42,0:42:99:0,114,1710	0/0:18,0:18:33:0,33,636	0/0:48,0:48:65:0,65,1598	0/0:48,0:48:99:0,120,1800	0/1:8,4:12:99:121,0,245	1/1:0,17:17:51:701,51,0	1/1:0,12:12:36:478,36,0	0/0:31,0:31:87:0,87,1305	0/0:46,0:46:99:0,120,1800	0/0:44,0:44:99:0,118,1800	1/1:0,8:8:24:330,24,0	0/0:34,0:34:99:0,102,1297	0/0:48,0:48:99:0,120,1800	1/1:0,8:8:24:328,24,0	0/0:33,0:33:99:0,99,1198
Chr2	8474547	.	G	A	5561.89	.	AC=37;AF=0.257;AN=144;BaseQRankSum=-6.740e-01;DP=1996;ExcessHet=0.0000;FS=42.944;InbreedingCoeff=0.7634;MLEAC=37;MLEAF=0.257;MQ=60.00;MQRankSum=0.00;QD=29.27;ReadPosRankSum=1.41;SOR=1.790	GT:AD:DP:GQ:PL	1/1:0,14:14:42:559,42,0	1/1:0,13:13:39:533,39,0	0/0:26,0:26:36:0,36,540	0/0:28,0:28:27:0,27,405	1/1:0,5:5:15:203,15,0	1/1:0,2:2:6:81,6,0	1/1:0,9:9:27:366,27,0	0/0:45,0:45:69:0,69,1035	0/1:4,3:7:99:100,0,148	0/0:26,0:26:45:0,45,675	0/0:36,0:36:48:0,48,720	0/0:20,0:20:36:0,36,540	1/1:0,6:6:18:238,18,0	0/0:20,0:20:33:0,33,495	0/0:23,0:23:39:0,39,585	1/1:0,9:9:27:357,27,0	0/0:29,0:29:63:0,63,945	0/0:25,0:25:39:0,39,585	0/0:9,0:9:18:0,18,270	0/0:24,0:24:42:0,42,630	0/0:29,0:29:36:0,36,540	0/0:30,0:30:48:0,48,720	1/1:0,9:9:27:321,27,0	0/0:5,0:5:12:0,12,180	0/0:24,0:24:33:0,33,495	0/0:16,0:16:24:0,24,360	0/1:1,3:4:30:111,0,30	0/0:11,0:11:12:0,12,180	0/0:18,0:18:36:0,36,540	0/0:21,0:21:33:0,33,495	0/0:19,0:19:18:0,18,270	0/1:18,6:24:99:157,0,643	0/0:39,0:39:57:0,57,855	0/0:38,0:38:48:0,48,720	0/0:29,0:29:39:0,39,585	0/0:10,0:10:0:0,0,319	0/0:38,0:38:63:0,63,945	1/1:0,11:11:33:445,33,0	0/0:32,0:32:42:0,42,630	0/0:25,0:25:36:0,36,540	0/0:14,0:14:21:0,21,315	0/0:34,0:34:51:0,51,765	0/0:5,0:5:6:0,6,90	0/0:20,0:20:30:0,30,450	0/0:31,0:31:33:0,33,495	1/1:0,6:6:18:245,18,0	0/0:32,0:32:36:0,36,540	./.:1,0:1:0:0,0,0	0/0:25,0:25:45:0,45,675	1/1:0,11:11:33:429,33,0	0/0:22,0:22:39:0,39,585	0/1:10,2:12:37:37,0,353	0/0:24,0:24:36:0,36,540	0/0:39,0:39:39:0,39,585	0/0:19,0:19:27:0,27,405	1/1:0,5:5:15:204,15,0	0/0:35,0:35:39:0,39,585	0/0:24,0:24:27:0,27,405	0/0:40,0:40:54:0,54,810	0/0:13,0:13:9:0,9,135	0/0:29,2:31:15:0,15,1112	0/0:48,0:48:66:0,66,990	0/1:7,5:12:99:157,0,236	1/1:0,10:10:30:392,30,0	1/1:0,10:10:30:357,30,0	0/0:22,0:22:27:0,27,405	0/0:51,0:51:78:0,78,1170	0/0:34,0:34:51:0,51,765	1/1:0,4:4:12:158,12,0	0/0:37,0:37:60:0,60,900	0/0:31,0:31:39:0,39,585	1/1:0,7:7:21:272,21,0	0/0:23,0:23:27:0,27,405
Chr2	8474553	.	G	C	26469.8	.	AC=100;AF=0.685;AN=146;BaseQRankSum=0.425;DP=1782;ExcessHet=0.0000;FS=15.193;InbreedingCoeff=0.6780;MLEAC=100;MLEAF=0.685;MQ=60.00;MQRankSum=0.00;QD=27.86;ReadPosRankSum=0.839;SOR=2.582	GT:AD:DP:GQ:PL	0/0:28,0:28:84:0,84,1059	0/0:38,0:38:99:0,111,1513	1/1:0,12:12:36:496,36,0	1/1:0,10:10:30:374,30,0	0/0:10,0:10:30:0,30,372	0/0:5,0:5:15:0,15,153	0/0:27,0:27:81:0,81,1119	1/1:0,23:23:69:952,69,0	0/1:19,2:21:21:21,0,718	1/1:0,15:15:45:595,45,0	1/1:0,16:16:48:663,48,0	1/1:0,12:12:36:501,36,0	0/0:16,0:16:48:0,48,615	1/1:0,11:11:33:446,33,0	1/1:0,13:13:39:523,39,0	0/0:24,0:24:72:0,72,924	1/1:0,21:21:63:802,63,0	1/1:0,13:13:39:537,39,0	1/1:0,6:6:18:237,18,0	1/1:0,14:14:42:572,42,0	0/1:2,11:13:31:345,0,31	1/1:0,16:16:48:648,48,0	0/0:24,0:24:72:0,72,929	1/1:0,4:4:12:162,12,0	1/1:0,11:11:33:447,33,0	1/1:0,8:8:24:333,24,0	0/0:3,0:3:9:0,9,111	1/1:0,4:4:12:166,12,0	0/1:1,12:13:0:437,0,0	1/1:0,11:11:33:450,33,0	0/1:4,6:10:99:208,0,136	0/1:8,6:14:99:193,0,307	1/1:0,19:19:57:770,57,0	1/1:0,16:16:48:638,48,0	1/1:0,13:13:39:530,39,0	0/1:4,4:8:99:136,0,132	0/1:5,20:25:99:755,0,123	0/0:28,0:28:84:0,84,1102	1/1:0,14:14:42:546,42,0	1/1:0,12:12:36:493,36,0	1/1:0,7:7:21:283,21,0	1/1:0,17:17:51:702,51,0	1/1:0,2:2:6:85,6,0	1/1:0,10:10:30:402,30,0	1/1:0,11:11:33:454,33,0	0/0:15,0:15:45:0,45,594	1/1:0,12:12:36:497,36,0	0/0:6,0:6:18:0,18,195	1/1:0,15:15:45:633,45,0	0/0:33,0:33:99:0,99,1272	1/1:0,13:13:39:455,39,0	0/1:5,6:11:99:190,0,143	1/1:0,12:12:36:490,36,0	1/1:0,13:13:39:491,39,0	1/1:0,9:9:27:367,27,0	0/0:19,0:19:57:0,57,719	1/1:0,13:13:39:528,39,0	1/1:0,9:9:27:384,27,0	1/1:0,18:18:54:734,54,0	1/1:0,3:3:9:120,9,0	0/1:5,15:20:99:548,0,147	1/1:0,22:22:66:921,66,0	0/1:17,4:21:62:62,0,643	0/0:30,0:30:90:0,90,1115	0/0:24,0:24:72:0,72,929	1/1:0,9:9:27:378,27,0	1/1:0,26:26:78:1040,78,0	1/1:0,17:17:51:704,51,0	0/0:16,0:16:48:0,48,595	1/1:0,20:20:60:812,60,0	1/1:0,13:13:39:539,39,0	0/0:18,0:18:54:0,54,673	1/1:0,9:9:27:380,27,0
Chr2	8474604	.	C	T	375.13	.	AC=10;AF=0.156;AN=64;DP=652;ExcessHet=0.0000;FS=0.000;InbreedingCoeff=0.5223;MLEAC=13;MLEAF=0.203;MQ=60.00;QD=31.95;SOR=4.804	GT:AD:DP:GQ:PL	0/0:37,0:37:63:0,63,945	0/0:50,0:50:66:0,66,990	./.:0,0:0:0:0,0,0	./.:0,0:0:0:0,0,0	0/0:13,0:13:18:0,18,270	0/0:5,0:5:6:0,6,90	0/0:41,0:41:81:0,81,1215	./.:0,0:0:0:0,0,0	0/0:28,0:28:45:0,45,675	./.:0,0:0:0:0,0,0	./.:0,0:0:0:0,0,0	0/0:1,0:1:3:0,3,36	0/0:20,0:20:30:0,30,450	./.:0,0:0:0:0,0,0	./.:0,0:0:0:0,0,0	0/0:31,0:31:39:0,39,585	./.:0,0:0:0:0,0,0	./.:0,0:0:0:0,0,0	./.:0,0:0:0:0,0,0	./.:0,0:0:0:0,0,0	./.:0,0:0:0:0,0,0	1/1:0,2:2:6:80,6,0	0/0:32,0:32:36:0,36,540	./.:0,0:0:0:0,0,0	./.:0,0:0:0:0,0,0	./.:0,0:0:0:0,0,0	0/0:4,0:4:3:0,3,45	./.:0,0:0:0:0,0,0	./.:2,0:2:0:0,0,0	./.:0,0:0:0:0,0,0	0/0:9,0:9:21:0,21,315	0/0:11,0:11:12:0,12,180	./.:0,0:0:0:0,0,0	./.:0,0:0:0:0,0,0	1/1:0,2:2:6:83,6,0	0/0:6,0:6:18:0,18,221	0/0:5,0:5:12:0,12,180	0/0:37,0:37:51:0,51,765	./.:0,0:0:0:0,0,0	./.:0,0:0:0:0,0,0	./.:0,0:0:0:0,0,0	./.:0,0:0:0:0,0,0	./.:0,0:0:0:0,0,0	./.:0,0:0:0:0,0,0	./.:0,0:0:0:0,0,0	0/0:17,0:17:24:0,24,360	./.:0,0:0:0:0,0,0	0/0:13,0:13:21:0,21,315	./.:0,0:0:0:0,0,0	0/0:52,0:52:69:0,69,1035	./.:0,0:0:0:0,0,0	0/0:7,0:7:12:0,12,180	./.:0,0:0:0:0,0,0	./.:0,0:0:0:0,0,0	1/1:0,2:2:6:80,6,0	0/0:20,0:20:27:0,27,405	./.:0,0:0:0:0,0,0	./.:0,0:0:0:0,0,0	./.:0,0:0:0:0,0,0	./.:0,0:0:0:0,0,0	0/0:7,0:7:9:0,9,135	1/1:0,2:2:6:82,6,0	0/0:24,0:24:42:0,42,630	0/0:41,0:41:45:0,45,675	0/0:30,0:30:45:0,45,675	./.:0,0:0:0:0,0,0	./.:0,0:0:0:0,0,0	./.:0,0:0:0:0,0,0	0/0:23,0:23:39:0,39,585	./.:0,0:0:0:0,0,0	1/1:0,2:2:6:82,6,0	0/0:28,0:28:48:0,48,720	./.:0,0:0:0:0,0,0
Chr2	8474610	.	A	G	11667.9	.	AC=43;AF=0.303;AN=142;BaseQRankSum=3.03;DP=1209;ExcessHet=0.0000;FS=29.103;InbreedingCoeff=0.6993;MLEAC=45;MLEAF=0.317;MQ=60.00;MQRankSum=0.00;QD=32.96;ReadPosRankSum=-1.608e+00;SOR=3.137	GT:AD:DP:GQ:PL	1/1:0,21:21:63:857,63,0	1/1:0,22:22:66:924,66,0	0/0:13,0:13:39:0,39,469	0/0:9,0:9:27:0,27,325	1/1:0,6:6:18:251,18,0	1/1:0,2:2:6:86,6,0	1/1:0,27:27:81:1133,81,0	0/0:15,0:15:45:0,45,569	1/1:0,15:15:45:623,45,0	0/0:8,0:8:24:0,24,289	0/0:15,0:15:45:0,45,538	0/0:11,0:11:0:0,0,331	1/1:0,10:10:30:418,30,0	0/0:7,0:7:21:0,21,252	0/0:6,0:6:18:0,18,196	1/1:0,13:13:39:555,39,0	0/0:10,0:10:30:0,30,354	0/0:7,0:7:21:0,21,256	0/0:1,0:1:3:0,3,36	0/0:9,0:9:27:0,27,294	0/0:8,0:8:24:0,24,259	0/0:13,0:13:39:0,39,483	1/1:0,12:12:36:482,36,0	./.:0,0:0:0:0,0,0	0/0:9,0:9:27:0,27,310	0/0:6,0:6:18:0,18,218	./.:1,0:1:0:0,0,0	0/0:8,0:8:24:0,24,298	0/0:10,0:10:30:0,30,357	0/0:6,0:6:18:0,18,220	0/1:9,7:16:99:244,0,281	0/1:4,4:8:99:139,0,118	0/0:13,0:13:39:0,39,478	0/0:7,0:7:21:0,21,248	0/0:8,0:8:24:0,24,291	0/1:3,6:9:82:224,0,82	0/1:23,4:27:86:86,0,765	1/1:0,17:17:51:716,51,0	0/0:8,0:8:24:0,24,295	0/0:3,0:3:9:0,9,107	0/0:8,0:8:24:0,24,291	0/0:13,0:13:39:0,39,470	0/0:1,0:1:3:0,3,37	0/0:4,0:4:12:0,12,138	0/0:21,0:21:63:0,63,713	1/1:0,8:8:24:337,24,0	0/0:9,0:9:27:0,27,334	1/1:0,7:7:21:257,21,0	0/0:12,0:12:36:0,36,424	1/1:0,24:24:72:972,72,0	0/0:6,0:6:18:0,18,194	0/1:9,4:13:99:107,0,261	0/0:9,0:9:27:0,27,303	0/0:12,0:12:36:0,36,422	0/0:5,0:5:15:0,15,182	1/1:0,9:9:27:379,27,0	0/0:14,0:14:42:0,42,529	0/0:10,0:10:30:0,30,378	0/0:10,0:10:30:0,30,369	0/0:3,0:3:9:0,9,99	0/1:10,3:13:82:82,0,321	0/0:16,0:16:48:0,48,560	0/1:2,14:16:23:507,0,23	1/1:0,15:15:45:619,45,0	1/1:0,15:15:45:600,45,0	0/0:9,0:9:27:0,27,331	0/0:10,0:10:30:0,30,368	0/0:16,0:16:48:0,48,574	1/1:0,13:13:39:535,39,0	0/0:6,0:6:18:0,18,192	0/0:16,0:16:48:0,48,596	1/1:0,16:16:48:666,48,0	0/0:12,0:12:36:0,36,417
Chr2	8474640	.	A	G	12894.6	.	AC=94;AF=0.691;AN=136;BaseQRankSum=-1.540e+00;DP=924;ExcessHet=0.0000;FS=133.483;InbreedingCoeff=0.6021;MLEAC=103;MLEAF=0.757;MQ=60.00;MQRankSum=0.00;QD=32.24;ReadPosRankSum=-3.890e-01;SOR=9.523	GT:AD:DP:GQ:PL	0/0:42,0:42:36:0,36,540	./.:0,0:0:0:0,0,0	1/1:0,8:8:24:315,24,0	1/1:0,6:6:18:232,18,0	0/0:12,0:12:12:0,12,180	./.:0,0:0:0:0,0,0	0/0:38,0:38:18:0,18,270	1/1:0,9:9:27:354,27,0	0/0:21,0:21:6:0,6,90	1/1:0,4:4:12:150,12,0	1/1:0,9:9:27:344,27,0	0/1:1,8:9:13:288,0,13	0/0:17,0:17:9:0,9,135	1/1:0,5:5:15:189,15,0	1/1:0,2:2:6:77,6,0	0/0:22,0:22:3:0,3,45	1/1:0,5:5:15:184,15,0	1/1:0,4:4:12:156,12,0	./.:0,0:0:0:0,0,0	1/1:0,5:5:15:191,15,0	1/1:0,5:5:15:171,15,0	1/1:0,9:9:27:316,27,0	0/0:24,0:24:18:0,18,270	./.:0,0:0:0:0,0,0	1/1:0,9:9:27:354,27,0	1/1:0,5:5:15:197,15,0	0/0:3,0:3:6:0,6,90	1/1:0,4:4:12:152,12,0	1/1:0,7:7:21:264,21,0	1/1:0,6:6:18:231,18,0	0/1:9,6:15:99:183,0,282	0/1:8,3:11:79:79,0,276	1/1:0,11:11:33:419,33,0	1/1:0,5:5:15:188,15,0	1/1:0,4:4:12:159,12,0	0/1:8,3:11:81:81,0,286	0/1:7,20:27:99:681,0,191	0/0:31,0:31:36:0,36,540	1/1:0,7:7:21:272,21,0	1/1:0,3:3:9:115,9,0	1/1:0,6:6:18:228,18,0	1/1:0,7:7:21:268,21,0	./.:0,0:0:0:0,0,0	1/1:0,3:3:9:118,9,0	1/1:0,13:13:39:518,39,0	0/0:11,0:11:9:0,9,135	1/1:0,8:8:24:315,24,0	0/0:11,0:11:9:0,9,135	1/1:0,8:8:24:315,24,0	0/0:32,0:32:15:0,15,225	1/1:0,4:4:12:139,12,0	0/1:8,7:15:99:206,0,239	1/1:0,7:7:21:272,21,0	1/1:0,9:9:27:342,27,0	1/1:0,2:2:6:75,6,0	0/0:17,0:17:15:0,15,225	1/1:0,11:11:33:428,33,0	1/1:0,9:9:27:358,27,0	1/1:0,8:8:24:311,24,0	1/1:0,2:2:6:76,6,0	0/1:5,8:13:99:265,0,153	1/1:0,9:9:27:342,27,0	0/1:18,2:20:17:17,0,575	0/0:26,0:26:24:0,24,360	0/0:23,0:23:9:0,9,135	1/1:0,7:7:21:268,21,0	1/1:0,7:7:21:265,21,0	1/1:0,10:10:30:393,30,0	0/0:22,0:22:21:0,21,315	1/1:0,2:2:6:76,6,0	1/1:0,8:8:24:315,24,0	0/0:22,0:22:9:0,9,135	1/1:0,7:7:21:273,21,0
Chr2	8474646	.	C	T	4463.88	.	AC=40;AF=1.00;AN=40;DP=423;ExcessHet=0.0000;FS=0.000;InbreedingCoeff=0.4326;MLEAC=121;MLEAF=1.00;MQ=60.00;QD=30.83;SOR=9.108	GT:AD:DP:GQ:PL	1/1:0,12:12:36:445,36,0	./.:0,0:0:0:0,0,0	./.:0,0:0:0:0,0,0	./.:0,0:0:0:0,0,0	1/1:0,4:4:12:155,12,0	./.:0,0:0:0:0,0,0	1/1:0,6:6:18:229,18,0	./.:0,0:0:0:0,0,0	1/1:0,2:2:6:78,6,0	./.:0,0:0:0:0,0,0	./.:0,0:0:0:0,0,0	./.:0,0:0:0:0,0,0	1/1:0,3:3:9:111,9,0	./.:0,0:0:0:0,0,0	./.:0,0:0:0:0,0,0	./.:1,0:1:0:0,0,0	./.:0,0:0:0:0,0,0	./.:0,0:0:0:0,0,0	./.:0,0:0:0:0,0,0	./.:0,0:0:0:0,0,0	./.:0,0:0:0:0,0,0	./.:0,0:0:0:0,0,0	1/1:0,6:6:18:227,18,0	./.:0,0:0:0:0,0,0	./.:0,0:0:0:0,0,0	./.:0,0:0:0:0,0,0	1/1:0,2:2:6:77,6,0	./.:0,0:0:0:0,0,0	./.:0,0:0:0:0,0,0	./.:0,0:0:0:0,0,0	./.:0,0:0:0:0,0,0	1/1:0,2:2:6:74,6,0	./.:0,0:0:0:0,0,0	./.:0,0:0:0:0,0,0	./.:0,0:0:0:0,0,0	1/1:0,2:2:6:76,6,0	1/1:0,3:3:9:114,9,0	1/1:0,12:12:36:466,36,0	./.:0,0:0:0:0,0,0	./.:0,0:0:0:0,0,0	./.:0,0:0:0:0,0,0	./.:0,0:0:0:0,0,0	./.:0,0:0:0:0,0,0	./.:0,0:0:0:0,0,0	./.:0,0:0:0:0,0,0	1/1:0,3:3:9:118,9,0	./.:0,0:0:0:0,0,0	1/1:0,3:3:9:106,9,0	./.:0,0:0:0:0,0,0	1/1:0,5:5:15:188,15,0	./.:0,0:0:0:0,0,0	./.:0,0:0:0:0,0,0	./.:0,0:0:0:0,0,0	./.:0,0:0:0:0,0,0	./.:0,0:0:0:0,0,0	1/1:0,5:5:15:190,15,0	./.:0,0:0:0:0,0,0	./.:0,0:0:0:0,0,0	./.:0,0:0:0:0,0,0	./.:0,0:0:0:0,0,0	./.:0,0:0:0:0,0,0	./.:0,0:0:0:0,0,0	1/1:0,3:3:9:108,9,0	1/1:0,8:8:24:302,24,0	1/1:0,3:3:9:109,9,0	./.:0,0:0:0:0,0,0	./.:0,0:0:0:0,0,0	./.:0,0:0:0:0,0,0	1/1:0,7:7:21:264,21,0	./.:0,0:0:0:0,0,0	./.:0,0:0:0:0,0,0	1/1:0,3:3:9:113,9,0	./.:0,0:0:0:0,0,0
Chr2	8474887	.	A	G	3021.72	.	AC=32;AF=0.225;AN=142;BaseQRankSum=1.88;DP=2307;ExcessHet=0.0000;FS=100.204;InbreedingCoeff=0.8542;MLEAC=28;MLEAF=0.197;MQ=60.00;MQRankSum=0.00;QD=26.74;ReadPosRankSum=1.76;SOR=8.932	GT:AD:DP:GQ:PL	1/1:0,3:3:9:118,9,0	1/1:0,9:9:27:353,27,0	0/0:33,0:33:99:0,99,1055	0/0:37,0:37:99:0,99,1485	./.:0,0:0:0:0,0,0	./.:0,0:0:0:0,0,0	1/1:0,5:5:15:202,15,0	0/0:36,0:36:99:0,99,1485	0/1:11,6:17:99:181,0,268	0/0:36,0:36:99:0,99,1209	0/0:40,0:40:99:0,99,1485	0/0:35,0:35:99:0,102,1530	1/1:0,9:9:27:355,27,0	0/0:28,0:28:81:0,81,1003	0/0:33,0:33:90:0,90,1350	1/1:0,3:3:9:120,9,0	0/0:39,0:39:99:0,99,1467	0/0:27,0:27:81:0,81,1006	0/0:17,0:17:42:0,42,630	0/0:33,0:33:99:0,99,1229	0/0:32,0:32:90:0,90,1350	0/0:35,0:35:99:0,102,1298	1/1:0,6:6:18:232,18,0	0/0:9,0:9:21:0,21,315	0/0:37,0:37:69:0,69,1373	0/0:34,0:34:99:0,99,1308	0/0:12,0:12:36:0,36,416	0/0:30,0:30:90:0,90,975	0/0:38,0:38:98:0,98,1289	0/0:34,0:34:99:0,102,1191	0/0:43,0:43:92:0,92,1489	0/0:16,0:16:48:0,48,565	0/0:40,0:40:99:0,99,1485	0/0:36,0:36:99:0,102,1530	0/0:35,0:35:99:0,99,1284	0/0:16,0:16:30:0,30,450	0/0:47,0:47:99:0,111,1665	1/1:0,4:4:12:160,12,0	0/0:37,0:37:99:0,102,1511	0/0:40,0:40:99:0,99,1485	0/0:35,0:35:93:0,93,1395	0/0:35,0:35:99:0,99,1485	0/0:2,0:2:6:0,6,63	0/0:28,0:28:81:0,81,963	0/0:36,0:36:99:0,102,1261	1/1:0,5:5:15:187,15,0	0/0:34,0:34:99:0,102,1301	1/1:0,6:6:18:190,18,0	0/0:36,0:36:99:0,99,1247	1/1:0,10:10:30:383,30,0	0/0:32,0:32:75:0,75,1125	0/0:35,0:35:99:0,99,1417	0/0:40,0:40:99:0,99,1478	0/0:37,0:37:99:0,99,1485	0/0:39,0:39:99:0,114,1710	1/1:0,2:2:6:80,6,0	0/0:41,0:41:99:0,99,1661	0/0:44,0:44:99:0,114,1710	0/0:39,0:39:99:0,108,1620	0/0:27,0:27:63:0,63,945	0/0:35,0:35:99:0,99,1485	0/0:35,0:35:99:0,99,1304	0/1:16,2:18:21:21,0,501	1/1:0,3:3:9:114,9,0	1/1:0,4:4:12:152,12,0	0/0:31,0:31:84:0,84,1260	0/0:41,0:41:99:0,100,1575	0/0:37,0:37:99:0,105,1575	1/1:0,3:3:9:114,9,0	0/0:36,0:36:90:0,90,1350	0/0:33,0:33:99:0,99,1180	1/1:0,6:6:18:232,18,0	0/0:39,0:39:99:0,99,1374
Chr2	8474959	.	T	G	2397.63	.	AC=27;AF=0.199;AN=136;BaseQRankSum=2.13;DP=1722;ExcessHet=0.0000;FS=20.270;InbreedingCoeff=0.7492;MLEAC=23;MLEAF=0.169;MQ=60.00;MQRankSum=0.00;QD=24.47;ReadPosRankSum=-3.290e-01;SOR=0.050	GT:AD:DP:GQ:PL	1/1:0,4:4:12:153,12,0	1/1:0,5:5:15:210,15,0	0/0:33,0:33:99:0,99,1055	0/0:30,0:30:90:0,90,1103	1/1:0,3:3:9:123,9,0	./.:0,0:0:0:0,0,0	./.:1,0:1:0:0,0,0	0/0:36,0:36:99:0,99,1485	0/1:7,8:15:99:277,0,176	0/0:36,0:36:99:0,99,1209	0/0:40,0:40:99:0,99,1485	0/0:28,0:28:78:0,78,1170	./.:1,0:1:0:0,0,0	0/0:18,0:18:54:0,54,695	0/0:26,0:26:72:0,72,881	1/1:0,7:7:21:292,21,0	0/0:39,0:39:99:0,99,1467	0/0:23,0:23:60:0,60,900	0/0:13,0:13:39:0,39,430	0/0:29,0:29:81:0,81,969	0/0:25,0:25:72:0,72,803	0/0:35,0:35:99:0,102,1298	1/1:0,2:2:6:82,6,0	0/0:10,0:10:30:0,30,324	0/0:29,0:29:81:0,81,1215	0/0:34,0:34:99:0,99,1308	0/0:10,0:10:24:0,24,360	0/0:21,0:21:60:0,60,760	0/0:26,0:26:72:0,72,858	0/0:37,0:37:99:0,99,1485	0/0:30,0:30:90:0,90,1187	0/1:13,3:16:70:70,0,423	0/0:40,0:40:99:0,99,1485	0/0:36,0:36:99:0,102,1530	0/0:29,0:29:81:0,81,1215	0/0:11,0:11:33:0,33,418	0/0:47,0:47:99:0,111,1665	1/1:0,2:2:6:85,6,0	0/0:37,0:37:99:0,102,1511	0/0:34,0:34:99:0,99,1485	0/0:24,0:24:72:0,72,828	0/0:27,0:27:78:0,78,1170	0/0:2,0:2:6:0,6,74	0/0:20,0:20:60:0,60,715	0/0:36,0:36:99:0,102,1261	1/1:0,7:7:21:299,21,0	0/0:21,0:21:60:0,60,900	./.:1,0:1:0:0,0,0	0/0:31,0:31:84:0,84,1260	1/1:0,7:7:21:280,21,0	0/0:28,0:28:72:0,72,1080	0/0:21,0:21:60:0,60,667	0/0:40,0:40:99:0,99,1478	0/0:37,0:37:99:0,99,1485	0/0:27,0:27:81:0,81,920	1/1:0,2:2:6:86,6,0	0/0:41,0:41:99:0,99,1661	0/0:25,0:25:72:0,72,942	0/0:39,0:39:99:0,108,1620	0/0:17,0:17:51:0,51,656	0/0:20,0:20:57:0,57,855	0/0:35,0:35:99:0,99,1304	0/1:12,6:18:99:182,0,384	./.:1,0:1:0:0,0,0	1/1:0,6:6:18:241,18,0	0/0:19,0:19:57:0,57,658	0/0:41,0:41:99:0,100,1575	0/0:37,0:37:99:0,105,1575	1/1:0,2:2:6:83,6,0	0/0:27,0:27:81:0,81,979	0/0:29,0:29:81:0,81,1215	1/1:0,2:2:6:84,6,0	0/0:39,0:39:99:0,99,1374
Chr2	8474989	.	G	C	2877.7	.	AC=32;AF=0.229;AN=140;BaseQRankSum=1.19;DP=1733;ExcessHet=0.0000;FS=7.230;InbreedingCoeff=0.7250;MLEAC=29;MLEAF=0.207;MQ=60.00;MQRankSum=0.00;QD=21.80;ReadPosRankSum=0.545;SOR=0.318	GT:AD:DP:GQ:PL	1/1:0,7:7:21:291,21,0	1/1:0,3:3:9:127,9,0	0/0:29,0:29:84:0,84,1260	0/0:31,0:31:81:0,81,1215	./.:0,0:0:0:0,0,0	./.:1,0:1:0:0,0,0	./.:1,0:1:0:0,0,0	0/0:28,0:28:81:0,81,1215	0/1:5,6:11:99:219,0,176	0/0:30,0:30:90:0,90,1036	0/0:40,0:40:99:0,99,1485	0/0:31,0:31:81:0,81,1215	1/1:0,4:4:12:163,12,0	0/0:19,0:19:42:0,42,630	0/0:23,0:23:57:0,57,855	1/1:0,6:6:18:258,18,0	0/0:39,0:39:99:0,99,1467	0/0:19,0:19:48:0,48,720	0/0:10,0:10:24:0,24,360	0/0:23,0:23:60:0,60,781	0/0:20,0:20:60:0,60,640	0/0:36,0:36:90:0,90,1350	1/1:0,4:4:12:165,12,0	0/0:9,0:9:27:0,27,304	0/0:25,0:25:60:0,60,900	0/0:34,0:34:99:0,99,1308	0/0:7,0:7:0:0,0,168	0/0:18,0:18:36:0,36,540	0/0:25,0:25:66:0,66,990	0/0:37,0:37:99:0,99,1485	0/0:30,0:30:49:0,49,1141	0/0:12,0:12:0:0,0,375	0/0:40,0:40:99:0,99,1485	0/0:36,0:36:99:0,102,1530	0/0:25,0:25:57:0,57,855	0/1:13,2:15:38:38,0,460	0/0:44,2:46:55:0,55,1617	1/1:0,6:6:18:252,18,0	0/0:27,0:27:81:0,81,934	0/0:34,0:34:90:0,90,1350	0/0:24,0:24:51:0,51,765	0/0:28,0:28:78:0,78,1170	0/0:1,0:1:3:0,3,37	0/0:16,0:16:48:0,48,589	0/0:29,0:29:81:0,81,1215	1/1:0,7:7:21:260,21,0	0/0:14,0:14:42:0,42,473	1/1:0,2:2:6:74,6,0	0/0:22,0:22:63:0,63,945	1/1:0,3:3:9:121,9,0	0/0:29,0:29:72:0,72,1080	0/0:20,0:20:39:0,39,585	0/0:40,0:40:99:0,99,1478	0/0:37,0:37:99:0,99,1485	0/0:27,0:27:81:0,81,920	1/1:0,4:4:12:168,12,0	0/0:41,0:41:99:0,99,1661	0/0:17,0:17:51:0,51,665	0/0:39,0:39:99:0,108,1620	0/0:13,0:13:39:0,39,435	0/1:22,3:25:49:49,0,630	0/0:35,0:35:99:0,99,1304	0/1:13,4:17:99:110,0,407	1/1:0,9:9:27:365,27,0	1/1:0,2:2:6:81,6,0	0/0:17,0:17:48:0,48,720	0/0:43,0:43:90:0,90,1350	0/0:37,0:37:99:0,105,1575	1/1:0,3:3:9:123,9,0	0/0:22,0:22:60:0,60,900	0/0:25,0:25:72:0,72,1080	1/1:0,4:4:12:167,12,0	0/0:27,0:27:81:0,81,948
Chr2	8475026	.	TTTTCTCTC	T	7962.86	.	AC=37;AF=0.257;AN=144;BaseQRankSum=0.850;DP=1276;ExcessHet=0.0000;FS=24.756;InbreedingCoeff=0.7842;MLEAC=37;MLEAF=0.257;MQ=60.00;MQRankSum=0.00;QD=28.86;ReadPosRankSum=0.946;SOR=3.516	GT:AD:DP:GQ:PGT:PID:PL:PS	1/1:0,13:13:40:.:.:586,40,0	1/1:0,13:13:39:.:.:585,39,0	0/0:21,0:21:54:.:.:0,54,810	0/0:20,0:20:57:.:.:0,57,855	1/1:0,4:4:12:.:.:180,12,0	./.:1,0:1:0:.:.:0,0,0	1/1:0,3:3:9:.:.:136,9,0	0/0:22,0:22:57:.:.:0,57,855	0/1:3,14:17:65:.:.:580,0,65	0/0:27,0:27:54:.:.:0,54,810	0/0:24,0:24:60:.:.:0,60,900	0/0:23,0:23:57:.:.:0,57,855	1/1:0,10:10:31:.:.:452,31,0	0/0:7,0:7:18:.:.:0,18,270	0/0:15,0:15:27:.:.:0,27,405	1/1:0,10:10:30:.:.:450,30,0	0/0:23,0:23:57:.:.:0,57,855	0/0:12,0:12:30:.:.:0,30,450	0/0:6,0:6:15:.:.:0,15,225	0/0:19,0:19:42:.:.:0,42,630	0/0:18,0:18:42:.:.:0,42,630	0/0:23,0:23:45:.:.:0,45,675	1/1:0,11:11:33:.:.:496,33,0	0/0:8,0:8:21:.:.:0,21,315	0/0:17,0:17:30:.:.:0,30,450	0/0:25,0:25:54:.:.:0,54,810	0/0:4,0:4:9:.:.:0,9,135	0/0:6,0:6:18:.:.:0,18,233	0/0:18,0:18:36:.:.:0,36,540	0/0:28,0:28:63:.:.:0,63,945	0/0:17,0:17:36:.:.:0,36,540	0/1:5,2:7:69:.:.:69,0,192	0/0:30,0:30:63:.:.:0,63,945	0/0:24,0:24:60:.:.:0,60,900	0/0:15,0:15:33:.:.:0,33,495	0/1:8,2:10:60:.:.:60,0,297	0/0:26,0:26:48:.:.:0,48,720	1/1:0,8:8:25:.:.:362,25,0	0/0:27,0:27:63:.:.:0,63,945	0/0:20,0:20:51:.:.:0,51,765	0/0:13,0:13:36:.:.:0,36,540	0/0:20,0:20:42:.:.:0,42,630	0/0:1,0:1:3:.:.:0,3,37	0/0:9,0:9:18:.:.:0,18,270	0/0:22,0:22:39:.:.:0,39,585	1/1:0,15:15:46:.:.:676,46,0	0/0:11,0:11:30:.:.:0,30,450	1/1:0,7:7:21:.:.:315,21,0	0/0:15,0:15:33:.:.:0,33,495	1/1:0,16:16:49:.:.:721,49,0	0/0:22,0:22:63:.:.:0,63,685	0/0:9,0:9:27:.:.:0,27,319	0/0:24,0:24:66:.:.:0,66,990	0/0:28,0:28:69:.:.:0,69,1035	0/0:22,0:22:42:.:.:0,42,630	1/1:0,9:9:27:.:.:405,27,0	0/0:30,0:30:78:.:.:0,78,1170	0/0:14,0:14:21:.:.:0,21,315	0/0:36,0:36:78:.:.:0,78,1170	0/0:12,0:12:33:.:.:0,33,495	0/1:18,2:20:30:.:.:30,0,654	0/0:26,0:26:51:.:.:0,51,765	0|1:8,8:16:99:0|1:8475026_TTTTCTCTC_T:312,0,234:8475026	1/1:0,12:12:36:.:.:540,36,0	1/1:0,11:11:33:.:.:495,33,0	0/0:15,0:15:36:.:.:0,36,540	0/0:24,0:24:54:.:.:0,54,810	0/0:32,0:32:72:.:.:0,72,1080	1/1:0,5:5:15:.:.:226,15,0	0/0:18,0:18:39:.:.:0,39,585	0/0:23,0:23:48:.:.:0,48,720	1/1:0,10:10:30:.:.:451,30,0	0/0:27,0:27:51:.:.:0,51,765
Chr2	8475037	.	T	C	22249.8	.	AC=104;AF=0.722;AN=144;BaseQRankSum=-1.111e+00;DP=1018;ExcessHet=0.0000;FS=0.000;InbreedingCoeff=0.8050;MLEAC=107;MLEAF=0.743;MQ=60.00;MQRankSum=0.00;QD=32.95;ReadPosRankSum=0.324;SOR=1.289	GT:AD:DP:GQ:PGT:PID:PL:PS	0/0:13,0:13:39:.:.:0,39,464	0/0:13,0:13:39:.:.:0,39,522	1/1:0,11:11:33:.:.:436,33,0	1/1:0,14:14:42:.:.:548,42,0	0/0:4,0:4:12:.:.:0,12,139	0/0:1,0:1:3:.:.:0,3,37	0/0:3,0:3:9:.:.:0,9,121	1/1:0,15:15:45:.:.:601,45,0	0/0:15,0:15:5:.:.:0,5,527	1/1:0,15:15:45:.:.:579,45,0	1/1:0,16:16:48:.:.:630,48,0	1/1:0,14:14:42:.:.:556,42,0	0/0:10,0:10:30:.:.:0,30,360	1/1:0,4:4:12:.:.:148,12,0	1/1:0,9:9:27:.:.:346,27,0	0/0:10,0:10:30:.:.:0,30,343	1/1:0,13:13:39:.:.:485,39,0	1/1:0,8:8:24:.:.:311,24,0	1/1:0,2:2:6:.:.:78,6,0	1/1:0,8:8:24:.:.:312,24,0	1/1:0,10:10:30:.:.:354,30,0	1/1:0,8:8:24:.:.:311,24,0	0/0:11,0:11:33:.:.:0,33,355	1/1:0,6:6:18:.:.:231,18,0	1/1:0,7:7:21:.:.:273,21,0	1/1:0,14:14:42:.:.:560,42,0	1/1:0,3:3:9:.:.:119,9,0	1/1:0,6:6:18:.:.:233,18,0	1/1:0,9:9:27:.:.:345,27,0	1/1:0,14:14:42:.:.:552,42,0	1/1:0,9:9:27:.:.:348,27,0	0/1:2,4:6:72:.:.:136,0,72	1/1:0,15:15:45:.:.:582,45,0	1/1:0,20:20:60:.:.:761,60,0	1/1:0,8:8:24:.:.:320,24,0	0/1:2,5:7:69:.:.:174,0,69	1/1:0,10:10:30:.:.:391,30,0	0/0:8,0:8:24:.:.:0,24,315	1/1:0,16:16:48:.:.:631,48,0	1/1:0,10:10:30:.:.:398,30,0	1/1:0,9:9:27:.:.:348,27,0	1/1:0,10:10:30:.:.:388,30,0	./.:1,0:1:0:.:.:0,0,0	1/1:0,4:4:12:.:.:160,12,0	1/1:0,12:12:36:.:.:476,36,0	0/0:15,0:15:45:.:.:0,45,543	1/1:0,8:8:24:.:.:319,24,0	0/0:7,0:7:21:.:.:0,21,233	1/1:0,4:4:12:.:.:160,12,0	0/0:16,0:16:48:.:.:0,48,604	1/1:0,14:14:42:.:.:489,42,0	1/1:0,9:9:27:.:.:321,27,0	1/1:0,15:15:45:.:.:591,45,0	1/1:0,16:16:48:.:.:623,48,0	1/1:0,7:7:21:.:.:269,21,0	0/0:9,0:9:27:.:.:0,27,356	1/1:0,24:24:72:.:.:945,72,0	1/1:0,6:6:18:.:.:242,18,0	1/1:0,19:19:57:.:.:745,57,0	1/1:0,6:6:18:.:.:231,18,0	0/1:2,10:12:54:.:.:352,0,54	1/1:0,14:14:42:.:.:533,42,0	0|1:8,3:11:81:1|0:8475026_TTTTCTCTC_T:81,0,327:8475026	0/0:12,0:12:36:.:.:0,36,458	0/0:11,0:11:33:.:.:0,33,420	1/1:0,11:11:33:.:.:412,33,0	1/1:0,14:14:42:.:.:541,42,0	1/1:0,14:14:42:.:.:559,42,0	0/0:5,0:5:15:.:.:0,15,188	1/1:0,9:9:27:.:.:345,27,0	1/1:0,11:11:33:.:.:425,33,0	0/0:10,0:10:30:.:.:0,30,371	1/1:0,14:14:42:.:.:558,42,0
Chr2	8475626	.	T	C	66.91	.	AC=2;AF=0.023;AN=88;DP=103;ExcessHet=0.0000;FS=0.000;InbreedingCoeff=0.3593;MLEAC=2;MLEAF=0.023;MQ=60.00;QD=33.45;SOR=0.693	GT:AD:DP:GQ:PL	./.:1,0:1:0:0,0,0	1/1:0,2:2:6:83,6,0	0/0:3,0:3:9:0,9,84	0/0:3,0:3:9:0,9,97	./.:1,0:1:0:0,0,0	./.:0,0:0:0:0,0,0	./.:0,0:0:0:0,0,0	0/0:1,0:1:3:0,3,37	./.:0,0:0:0:0,0,0	0/0:1,0:1:3:0,3,34	0/0:1,0:1:3:0,3,33	0/0:2,0:2:6:0,6,76	./.:0,0:0:0:0,0,0	./.:0,0:0:0:0,0,0	0/0:2,0:2:6:0,6,74	./.:0,0:0:0:0,0,0	0/0:3,0:3:9:0,9,101	0/0:1,0:1:3:0,3,32	./.:0,0:0:0:0,0,0	0/0:1,0:1:3:0,3,34	0/0:1,0:1:3:0,3,32	./.:0,0:0:0:0,0,0	./.:0,0:0:0:0,0,0	0/0:1,0:1:3:0,3,34	0/0:5,0:5:15:0,15,165	0/0:2,0:2:6:0,6,60	./.:0,0:0:0:0,0,0	./.:0,0:0:0:0,0,0	0/0:1,0:1:3:0,3,20	0/0:4,0:4:12:0,12,156	0/0:2,0:2:6:0,6,63	0/0:1,0:1:3:0,3,34	0/0:2,0:2:6:0,6,74	./.:0,0:0:0:0,0,0	0/0:1,0:1:3:0,3,35	0/0:1,0:1:3:0,3,33	0/0:3,0:3:9:0,9,116	./.:0,0:0:0:0,0,0	0/0:2,0:2:6:0,6,62	0/0:2,0:2:6:0,6,73	./.:0,0:0:0:0,0,0	0/0:1,0:1:3:0,3,21	./.:0,0:0:0:0,0,0	./.:0,0:0:0:0,0,0	0/0:5,0:5:15:0,15,165	./.:0,0:0:0:0,0,0	0/0:4,0:4:12:0,12,153	./.:0,0:0:0:0,0,0	0/0:2,0:2:6:0,6,76	./.:1,0:1:0:0,0,0	./.:0,0:0:0:0,0,0	0/0:2,0:2:6:0,6,71	0/0:3,0:3:9:0,9,101	0/0:3,0:3:9:0,9,99	./.:0,0:0:0:0,0,0	./.:0,0:0:0:0,0,0	0/0:3,0:3:9:0,9,112	0/0:4,0:4:12:0,12,139	0/0:2,0:2:6:0,6,76	0/0:2,0:2:6:0,6,76	0/0:3,0:3:9:0,9,94	0/0:2,0:2:6:0,6,62	0/0:3,0:3:9:0,9,108	./.:0,0:0:0:0,0,0	./.:0,0:0:0:0,0,0	0/0:1,0:1:3:0,3,35	./.:0,0:0:0:0,0,0	0/0:4,0:4:12:0,12,145	./.:1,0:1:0:0,0,0	0/0:2,0:2:6:0,6,60	0/0:3,0:3:9:0,9,116	./.:0,0:0:0:0,0,0	0/0:2,0:2:6:0,6,75
Chr2	8475753	.	G	C	583.98	.	AC=14;AF=0.132;AN=106;BaseQRankSum=0.674;DP=148;ExcessHet=0.0000;FS=0.000;InbreedingCoeff=0.3555;MLEAC=16;MLEAF=0.151;MQ=60.00;MQRankSum=0.00;QD=30.74;ReadPosRankSum=0.00;SOR=0.941	GT:AD:DP:GQ:PL	./.:0,0:0:0:0,0,0	1/1:0,2:2:6:83,6,0	0/0:1,0:1:3:0,3,35	0/0:6,0:6:18:0,18,194	./.:1,0:1:0:0,0,0	./.:0,0:0:0:0,0,0	1/1:0,2:2:6:82,6,0	0/0:2,0:2:6:0,6,75	./.:0,0:0:0:0,0,0	0/0:2,0:2:6:0,6,56	0/0:4,0:4:12:0,12,127	0/0:3,0:3:9:0,9,86	./.:0,0:0:0:0,0,0	./.:0,0:0:0:0,0,0	0/0:2,0:2:6:0,6,67	./.:0,0:0:0:0,0,0	0/0:2,0:2:6:0,6,77	./.:0,0:0:0:0,0,0	0/0:1,0:1:3:0,3,34	0/0:2,0:2:6:0,6,77	0/0:1,0:1:3:0,3,33	0/0:2,0:2:6:0,6,69	./.:1,0:1:0:0,0,0	0/0:2,0:2:6:0,6,79	0/0:3,0:3:9:0,9,121	0/0:5,0:5:15:0,15,156	0/0:1,0:1:3:0,3,33	./.:0,0:0:0:0,0,0	0/0:1,0:1:3:0,3,34	0/0:2,0:2:6:0,6,74	0/0:4,0:4:9:0,9,135	./.:1,0:1:0:0,0,0	0/0:2,0:2:6:0,6,81	0/0:1,0:1:3:0,3,33	0/0:4,0:4:12:0,12,158	./.:0,0:0:0:0,0,0	0/1:2,2:4:71:72,0,71	./.:1,0:1:0:0,0,0	0/0:4,0:4:12:0,12,156	0/0:1,0:1:3:0,3,39	0/0:4,0:4:12:0,12,150	0/0:2,0:2:6:0,6,75	./.:0,0:0:0:0,0,0	./.:0,0:0:0:0,0,0	0/0:2,0:2:6:0,6,79	./.:0,0:0:0:0,0,0	0/0:1,0:1:3:0,3,39	./.:0,0:0:0:0,0,0	0/0:2,0:2:6:0,6,75	1/1:0,2:2:6:80,6,0	0/0:1,0:1:3:0,3,31	0/0:2,0:2:6:0,6,49	0/0:5,0:5:15:0,15,156	0/0:1,0:1:3:0,3,37	./.:0,0:0:0:0,0,0	./.:1,0:1:0:0,0,0	0/0:4,0:4:12:0,12,130	0/0:5,0:5:15:0,15,163	0/0:1,0:1:3:0,3,37	0/0:1,0:1:3:0,3,33	0/0:4,0:4:12:0,12,134	0/0:2,0:2:6:0,6,73	0/1:1,2:3:31:70,0,31	./.:0,0:0:0:0,0,0	1/1:0,2:2:6:82,6,0	0/0:2,0:2:6:0,6,49	0/0:1,0:1:3:0,3,14	0/0:2,0:2:6:0,6,77	1/1:0,2:2:6:82,6,0	0/0:1,0:1:3:0,3,33	0/0:8,0:8:0:0,0,200	1/1:0,2:2:6:83,6,0	0/0:1,0:1:3:0,3,36
Chr2	8475941	.	C	T	485.09	.	AC=11;AF=0.106;AN=104;BaseQRankSum=-4.310e-01;DP=124;ExcessHet=0.0000;FS=3.680;InbreedingCoeff=0.3608;MLEAC=13;MLEAF=0.125;MQ=60.00;MQRankSum=0.00;QD=32.34;ReadPosRankSum=0.967;SOR=2.225	GT:AD:DP:GQ:PL	1/1:0,2:2:6:76,6,0	./.:0,0:0:0:0,0,0	0/0:2,0:2:6:0,6,62	0/0:3,0:3:9:0,9,113	./.:1,0:1:0:0,0,0	./.:0,0:0:0:0,0,0	./.:1,0:1:0:0,0,0	0/0:2,0:2:6:0,6,80	./.:0,0:0:0:0,0,0	./.:0,0:0:0:0,0,0	0/0:4,0:4:6:0,6,90	0/0:1,0:1:3:0,3,37	1/1:0,2:2:6:78,6,0	0/0:1,0:1:3:0,3,34	0/0:1,0:1:3:0,3,34	./.:0,0:0:0:0,0,0	0/0:1,0:1:3:0,3,32	0/0:1,0:1:3:0,3,35	0/0:3,0:3:9:0,9,88	0/0:1,0:1:3:0,3,37	0/0:1,0:1:3:0,3,32	./.:0,0:0:0:0,0,0	./.:1,0:1:0:0,0,0	./.:0,0:0:0:0,0,0	0/0:1,0:1:3:0,3,36	0/0:4,0:4:12:0,12,145	./.:0,0:0:0:0,0,0	./.:0,0:0:0:0,0,0	0/0:2,0:2:6:0,6,74	0/0:3,0:3:9:0,9,86	0/0:2,0:2:6:0,6,77	0/0:1,0:1:3:0,3,15	0/0:1,0:1:3:0,3,37	0/0:3,0:3:9:0,9,106	0/0:3,0:3:6:0,6,90	0/0:3,0:3:9:0,9,83	0/0:5,0:5:15:0,15,161	1/1:0,4:4:12:160,12,0	0/0:3,0:3:9:0,9,114	0/0:5,0:5:15:0,15,161	0/0:4,0:4:12:0,12,125	0/0:1,0:1:3:0,3,38	0/0:1,0:1:3:0,3,31	0/0:3,0:3:9:0,9,84	0/0:3,0:3:9:0,9,85	./.:0,0:0:0:0,0,0	./.:0,0:0:0:0,0,0	./.:0,0:0:0:0,0,0	0/0:1,0:1:3:0,3,37	1/1:0,2:2:6:76,6,0	0/0:2,0:2:6:0,6,63	0/0:1,0:1:3:0,3,33	0/0:4,0:4:12:0,12,109	0/0:2,0:2:6:0,6,75	0/0:1,0:1:3:0,3,36	./.:1,0:1:0:0,0,0	0/0:3,0:3:9:0,9,111	./.:0,0:0:0:0,0,0	0/0:1,0:1:3:0,3,22	0/0:1,0:1:3:0,3,32	0/0:1,0:1:3:0,3,37	0/0:2,0:2:6:0,6,62	0/1:1,2:3:29:66,0,29	./.:0,0:0:0:0,0,0	1/1:0,2:2:6:78,6,0	0/0:2,0:2:6:0,6,77	0/0:1,0:1:3:0,3,21	./.:0,0:0:0:0,0,0	./.:1,0:1:0:0,0,0	0/0:3,0:3:9:0,9,108	0/0:5,0:5:15:0,15,168	./.:0,0:0:0:0,0,0	0/0:1,0:1:3:0,3,37
Chr2	8476028	.	T	G	213.68	.	AC=6;AF=0.060;AN=100;DP=152;ExcessHet=0.0000;FS=0.000;InbreedingCoeff=0.4196;MLEAC=6;MLEAF=0.060;MQ=60.00;QD=30.53;SOR=2.584	GT:AD:DP:GQ:PL	1/1:0,3:3:9:91,9,0	1/1:0,2:2:6:85,6,0	0/0:4,0:4:12:0,12,119	0/0:4,0:4:12:0,12,146	./.:1,0:1:0:0,0,0	./.:0,0:0:0:0,0,0	./.:1,0:1:0:0,0,0	0/0:2,0:2:6:0,6,49	./.:0,0:0:0:0,0,0	0/0:1,0:1:3:0,3,16	0/0:4,0:4:12:0,12,134	0/0:1,0:1:3:0,3,35	./.:0,0:0:0:0,0,0	0/0:4,0:4:12:0,12,118	0/0:2,0:2:6:0,6,76	./.:1,0:1:0:0,0,0	0/0:2,0:2:6:0,6,70	0/0:2,0:2:6:0,6,45	0/0:1,0:1:3:0,3,37	./.:0,0:0:0:0,0,0	0/0:2,0:2:6:0,6,64	0/0:1,0:1:3:0,3,34	./.:1,0:1:0:0,0,0	./.:0,0:0:0:0,0,0	0/0:2,0:2:6:0,6,72	0/0:4,0:4:12:0,12,136	./.:0,0:0:0:0,0,0	0/0:3,0:3:9:0,9,110	0/0:4,0:4:12:0,12,133	0/0:2,0:2:6:0,6,78	0/0:1,0:1:3:0,3,32	./.:1,0:1:0:0,0,0	./.:0,0:0:0:0,0,0	0/0:6,0:6:18:0,18,170	0/0:1,0:1:3:0,3,31	0/0:2,0:2:6:0,6,75	0/0:5,0:5:15:0,15,173	./.:0,0:0:0:0,0,0	0/0:3,0:3:9:0,9,84	0/0:3,0:3:9:0,9,112	0/0:4,0:4:12:0,12,104	./.:0,0:0:0:0,0,0	0/0:1,0:1:3:0,3,31	0/0:3,0:3:9:0,9,84	0/0:2,0:2:6:0,6,49	./.:0,0:0:0:0,0,0	0/0:2,0:2:6:0,6,72	./.:0,0:0:0:0,0,0	./.:0,0:0:0:0,0,0	./.:0,0:0:0:0,0,0	0/0:2,0:2:6:0,6,66	0/0:1,0:1:3:0,3,33	0/0:6,0:6:18:0,18,208	0/0:6,0:6:18:0,18,194	0/0:2,0:2:6:0,6,59	./.:0,0:0:0:0,0,0	0/0:7,0:7:21:0,21,239	0/0:3,0:3:9:0,9,80	0/0:2,0:2:6:0,6,64	0/0:2,0:2:6:0,6,74	0/0:2,0:2:6:0,6,73	0/0:3,0:3:9:0,9,118	./.:0,0:0:0:0,0,0	./.:0,0:0:0:0,0,0	1/1:0,2:2:6:80,6,0	0/0:2,0:2:6:0,6,77	0/0:2,0:2:6:0,6,77	0/0:3,0:3:9:0,9,98	./.:1,0:1:0:0,0,0	0/0:6,0:6:18:0,18,168	0/0:3,0:3:9:0,9,105	./.:0,0:0:0:0,0,0	0/0:3,0:3:9:0,9,104
Chr2	8476077	.	G	T	619.45	.	AC=12;AF=0.109;AN=110;DP=199;ExcessHet=0.0000;FS=0.000;InbreedingCoeff=0.4424;MLEAC=13;MLEAF=0.118;MQ=60.00;QD=31.37;SOR=5.784	GT:AD:DP:GQ:PL	1/1:0,2:2:6:82,6,0	./.:1,0:1:0:0,0,0	0/0:5,0:5:15:0,15,138	0/0:4,0:4:12:0,12,146	./.:1,0:1:0:0,0,0	./.:0,0:0:0:0,0,0	1/1:0,3:3:9:119,9,0	0/0:3,0:3:9:0,9,84	./.:1,0:1:0:0,0,0	0/0:1,0:1:3:0,3,16	0/0:4,0:4:12:0,12,157	0/0:3,0:3:9:0,9,111	./.:0,0:0:0:0,0,0	0/0:4,0:4:12:0,12,118	0/0:1,0:1:3:0,3,34	1/1:0,2:2:6:83,6,0	0/0:3,0:3:9:0,9,95	0/0:1,0:1:3:0,3,35	0/0:2,0:2:6:0,6,76	0/0:1,0:1:3:0,3,16	0/0:2,0:2:6:0,6,64	0/0:2,0:2:6:0,6,75	./.:1,0:1:0:0,0,0	./.:0,0:0:0:0,0,0	0/0:2,0:2:6:0,6,49	0/0:3,0:3:9:0,9,95	./.:0,0:0:0:0,0,0	0/0:3,0:3:9:0,9,110	0/0:4,0:4:9:0,9,135	0/0:6,0:6:18:0,18,227	./.:0,0:0:0:0,0,0	0/0:1,0:1:3:0,3,36	0/0:1,0:1:3:0,3,35	0/0:3,0:3:9:0,9,109	0/0:2,0:2:6:0,6,77	0/0:2,0:2:3:0,3,45	0/0:7,0:7:0:0,0,172	1/1:0,2:2:6:82,6,0	0/0:2,0:2:6:0,6,78	0/0:4,0:4:12:0,12,109	0/0:4,0:4:6:0,6,90	0/0:2,0:2:6:0,6,72	0/0:1,0:1:3:0,3,31	0/0:4,0:4:9:0,9,135	0/0:1,0:1:3:0,3,37	1/1:0,2:2:6:81,6,0	0/0:2,0:2:6:0,6,72	./.:0,0:0:0:0,0,0	./.:0,0:0:0:0,0,0	1/1:0,6:6:18:237,18,0	0/0:4,0:4:12:0,12,118	./.:0,0:0:0:0,0,0	0/0:11,0:11:33:0,33,366	0/0:6,0:6:18:0,18,176	0/0:2,0:2:3:0,3,45	./.:0,0:0:0:0,0,0	0/0:6,0:6:15:0,15,225	0/0:4,0:4:12:0,12,125	0/0:3,0:3:9:0,9,115	0/0:2,0:2:6:0,6,74	0/0:3,0:3:0:0,0,42	0/0:5,0:5:15:0,15,188	./.:1,0:1:0:0,0,0	./.:0,0:0:0:0,0,0	./.:0,0:0:0:0,0,0	0/0:5,0:5:15:0,15,165	0/0:1,0:1:3:0,3,23	0/0:3,0:3:9:0,9,98	./.:0,0:0:0:0,0,0	0/0:6,0:6:18:0,18,168	0/0:1,0:1:3:0,3,34	./.:1,0:1:0:0,0,0	0/0:4,0:4:12:0,12,126
Chr2	8476144	.	T	C	102.2	.	AC=2;AF=0.021;AN=96;DP=168;ExcessHet=0.0000;FS=0.000;InbreedingCoeff=0.4002;MLEAC=2;MLEAF=0.021;MQ=60.00;QD=34.07;SOR=2.833	GT:AD:DP:GQ:PL	1/1:0,3:3:9:123,9,0	./.:0,0:0:0:0,0,0	0/0:8,0:8:24:0,24,223	0/0:5,0:5:15:0,15,173	./.:1,0:1:0:0,0,0	./.:0,0:0:0:0,0,0	./.:1,0:1:0:0,0,0	0/0:3,0:3:9:0,9,86	./.:1,0:1:0:0,0,0	./.:0,0:0:0:0,0,0	0/0:3,0:3:9:0,9,120	0/0:4,0:4:12:0,12,143	./.:0,0:0:0:0,0,0	0/0:3,0:3:9:0,9,88	0/0:1,0:1:3:0,3,34	./.:1,0:1:0:0,0,0	0/0:2,0:2:6:0,6,72	0/0:1,0:1:3:0,3,35	0/0:2,0:2:6:0,6,55	0/0:1,0:1:3:0,3,16	0/0:5,0:5:15:0,15,148	0/0:4,0:4:12:0,12,146	./.:0,0:0:0:0,0,0	./.:0,0:0:0:0,0,0	0/0:1,0:1:3:0,3,35	0/0:2,0:2:6:0,6,56	./.:0,0:0:0:0,0,0	0/0:4,0:4:9:0,9,135	0/0:3,0:3:9:0,9,117	0/0:9,0:9:27:0,27,326	./.:0,0:0:0:0,0,0	0/0:2,0:2:6:0,6,56	0/0:3,0:3:9:0,9,108	0/0:3,0:3:9:0,9,109	0/0:2,0:2:6:0,6,78	0/0:2,0:2:6:0,6,53	0/0:5,0:5:15:0,15,163	./.:1,0:1:0:0,0,0	0/0:1,0:1:3:0,3,33	0/0:2,0:2:6:0,6,57	0/0:1,0:1:3:0,3,34	0/0:3,0:3:9:0,9,115	0/0:1,0:1:3:0,3,31	0/0:3,0:3:9:0,9,83	./.:0,0:0:0:0,0,0	./.:0,0:0:0:0,0,0	0/0:3,0:3:9:0,9,99	./.:1,0:1:0:0,0,0	0/0:1,0:1:3:0,3,35	./.:0,0:0:0:0,0,0	0/0:2,0:2:6:0,6,67	0/0:1,0:1:3:0,3,33	0/0:12,0:12:36:0,36,388	0/0:7,0:7:15:0,15,225	0/0:3,0:3:9:0,9,110	./.:0,0:0:0:0,0,0	0/0:7,0:7:21:0,21,277	0/0:3,0:3:9:0,9,118	0/0:5,0:5:15:0,15,191	./.:0,0:0:0:0,0,0	0/0:2,0:2:6:0,6,75	0/0:4,0:4:12:0,12,149	./.:1,0:1:0:0,0,0	./.:0,0:0:0:0,0,0	./.:0,0:0:0:0,0,0	0/0:4,0:4:12:0,12,150	0/0:2,0:2:6:0,6,53	./.:0,0:0:0:0,0,0	./.:1,0:1:0:0,0,0	0/0:3,0:3:9:0,9,116	0/0:1,0:1:3:0,3,34	./.:1,0:1:0:0,0,0	0/0:4,0:4:12:0,12,150
Chr2	8476586	.	G	C	2605.11	.	AC=37;AF=0.272;AN=136;BaseQRankSum=0.431;DP=352;ExcessHet=0.0000;FS=6.889;InbreedingCoeff=0.6312;MLEAC=36;MLEAF=0.265;MQ=60.00;MQRankSum=0.00;QD=29.27;ReadPosRankSum=0.431;SOR=0.691	GT:AD:DP:GQ:PL	1/1:0,3:3:9:124,9,0	1/1:0,7:7:21:298,21,0	0/0:8,0:8:18:0,18,270	0/0:7,0:7:21:0,21,266	1/1:0,3:3:9:123,9,0	./.:0,0:0:0:0,0,0	1/1:0,3:3:9:126,9,0	0/0:1,0:1:3:0,3,22	1/1:0,2:2:6:83,6,0	0/0:5,0:5:15:0,15,183	0/0:5,0:5:15:0,15,196	0/0:4,0:4:12:0,12,141	1/1:0,6:6:18:249,18,0	0/0:2,0:2:6:0,6,74	0/0:7,0:7:21:0,21,263	1/1:0,5:5:15:209,15,0	0/0:5,0:5:15:0,15,179	./.:0,0:0:0:0,0,0	./.:0,0:0:0:0,0,0	0/0:3,0:3:9:0,9,111	0/0:5,0:5:15:0,15,167	0/0:5,0:5:15:0,15,200	1/1:0,4:4:12:163,12,0	./.:0,0:0:0:0,0,0	0/0:2,0:2:6:0,6,42	0/0:3,0:3:9:0,9,86	0/0:1,0:1:3:0,3,39	0/0:3,0:3:9:0,9,109	0/0:2,0:2:6:0,6,74	0/0:6,0:6:18:0,18,217	./.:0,0:0:0:0,0,0	0/0:3,0:3:0:0,0,40	0/0:9,0:9:27:0,27,348	0/0:5,0:5:15:0,15,196	0/0:5,0:5:15:0,15,196	0/0:4,0:4:0:0,0,84	0/1:17,2:19:26:26,0,589	1/1:0,4:4:12:168,12,0	0/0:4,0:4:9:0,9,135	0/0:2,0:2:6:0,6,74	0/0:5,0:5:15:0,15,129	0/0:6,0:6:18:0,18,214	0/0:2,0:2:6:0,6,74	0/0:2,0:2:6:0,6,74	0/0:14,0:14:36:0,36,540	1/1:0,2:2:6:85,6,0	0/0:4,0:4:12:0,12,124	1/1:0,2:2:6:70,6,0	0/0:2,0:2:6:0,6,49	1/1:0,4:4:12:161,12,0	0/0:5,0:5:12:0,12,180	0/1:1,2:3:29:68,0,29	0/0:6,0:6:18:0,18,173	0/0:8,0:8:24:0,24,302	0/0:3,0:3:9:0,9,93	1/1:0,3:3:9:127,9,0	0/0:6,0:6:18:0,18,247	0/0:5,0:5:15:0,15,198	0/0:5,0:5:15:0,15,185	0/0:1,0:1:3:0,3,37	0/0:8,0:8:24:0,24,274	0/0:8,0:8:24:0,24,330	0/1:3,3:6:99:102,0,101	1/1:0,4:4:12:167,12,0	1/1:0,4:4:12:160,12,0	0/0:6,0:6:18:0,18,206	0/0:2,0:2:6:0,6,58	0/0:9,0:9:27:0,27,337	1/1:0,2:2:6:84,6,0	0/0:5,0:5:15:0,15,182	0/0:1,0:1:3:0,3,37	1/1:0,3:3:9:127,9,0	0/0:6,0:6:15:0,15,225
Chr2	8476614	.	C	A	668.55	.	AC=14;AF=0.119;AN=118;DP=279;ExcessHet=0.0000;FS=0.000;InbreedingCoeff=0.5242;MLEAC=12;MLEAF=0.102;MQ=60.00;QD=30.40;SOR=0.793	GT:AD:DP:GQ:PL	1/1:0,2:2:6:78,6,0	1/1:0,2:2:6:81,6,0	0/0:6,0:6:18:0,18,174	0/0:6,0:6:18:0,18,237	1/1:0,5:5:15:202,15,0	./.:1,0:1:0:0,0,0	./.:1,0:1:0:0,0,0	0/0:1,0:1:3:0,3,22	1/1:0,3:3:9:118,9,0	0/0:4,0:4:12:0,12,139	0/0:5,0:5:15:0,15,192	0/0:4,0:4:12:0,12,141	./.:1,0:1:0:0,0,0	0/0:2,0:2:6:0,6,74	0/0:5,0:5:15:0,15,194	./.:1,0:1:0:0,0,0	0/0:4,0:4:12:0,12,159	0/0:2,0:2:6:0,6,58	./.:0,0:0:0:0,0,0	0/0:3,0:3:9:0,9,111	0/0:4,0:4:12:0,12,144	0/0:4,0:4:12:0,12,158	./.:1,0:1:0:0,0,0	./.:0,0:0:0:0,0,0	0/0:2,0:2:6:0,6,42	0/0:2,0:2:6:0,6,70	0/0:1,0:1:3:0,3,39	0/0:4,0:4:12:0,12,118	0/0:1,0:1:3:0,3,36	0/0:6,0:6:18:0,18,217	0/0:1,0:1:3:0,3,35	0/0:3,0:3:0:0,0,40	0/0:8,0:8:24:0,24,274	0/0:7,0:7:18:0,18,270	0/0:4,0:4:12:0,12,155	0/0:3,0:3:9:0,9,110	0/0:16,0:16:48:0,48,601	1/1:0,2:2:6:80,6,0	0/0:1,0:1:3:0,3,38	0/0:2,0:2:6:0,6,74	0/0:3,0:3:9:0,9,116	0/0:6,0:6:18:0,18,214	0/0:2,0:2:6:0,6,74	0/0:2,0:2:6:0,6,74	0/0:13,0:13:33:0,33,495	./.:0,0:0:0:0,0,0	0/0:3,0:3:9:0,9,105	./.:0,0:0:0:0,0,0	0/0:2,0:2:6:0,6,49	./.:1,0:1:0:0,0,0	0/0:4,0:4:12:0,12,130	./.:1,0:1:0:0,0,0	0/0:6,0:6:18:0,18,173	0/0:8,0:8:24:0,24,290	0/0:3,0:3:9:0,9,93	./.:0,0:0:0:0,0,0	0/0:6,0:6:18:0,18,210	0/0:6,0:6:18:0,18,201	0/0:7,0:7:21:0,21,243	0/0:1,0:1:3:0,3,40	0/0:8,0:8:0:0,0,209	0/0:7,0:7:21:0,21,279	0/0:3,0:3:9:0,9,115	1/1:0,2:2:6:79,6,0	1/1:0,3:3:9:115,9,0	0/0:5,0:5:15:0,15,190	0/0:3,0:3:9:0,9,70	0/0:9,0:9:27:0,27,337	./.:1,0:1:0:0,0,0	0/0:5,0:5:12:0,12,180	0/0:1,0:1:3:0,3,37	./.:0,0:0:0:0,0,0	0/0:4,0:4:12:0,12,133
Chr2	8476725	.	C	T	229.75	.	AC=6;AF=0.057;AN=106;DP=233;ExcessHet=0.0000;FS=0.000;InbreedingCoeff=0.4651;MLEAC=5;MLEAF=0.047;MQ=60.00;QD=32.82;SOR=0.941	GT:AD:DP:GQ:PL	./.:1,0:1:0:0,0,0	./.:1,0:1:0:0,0,0	0/0:1,0:1:3:0,3,38	0/0:7,0:7:21:0,21,223	./.:0,0:0:0:0,0,0	./.:1,0:1:0:0,0,0	./.:0,0:0:0:0,0,0	./.:0,0:0:0:0,0,0	./.:1,0:1:0:0,0,0	0/0:3,0:3:9:0,9,108	0/0:5,0:5:0:0,0,127	0/0:2,0:2:6:0,6,78	./.:0,0:0:0:0,0,0	0/0:4,0:4:12:0,12,136	0/0:5,0:5:15:0,15,176	./.:0,0:0:0:0,0,0	0/0:5,0:5:15:0,15,173	0/0:4,0:4:12:0,12,131	./.:0,0:0:0:0,0,0	0/0:3,0:3:6:0,6,90	0/0:4,0:4:12:0,12,133	0/0:3,0:3:9:0,9,112	1/1:0,3:3:9:116,9,0	./.:0,0:0:0:0,0,0	0/0:2,0:2:6:0,6,61	0/0:1,0:1:3:0,3,37	./.:0,0:0:0:0,0,0	0/0:1,0:1:3:0,3,37	0/0:2,0:2:6:0,6,73	0/0:8,0:8:24:0,24,300	0/0:6,0:6:0:0,0,128	0/0:3,0:3:9:0,9,98	0/0:11,0:11:33:0,33,428	0/0:6,0:6:18:0,18,214	0/0:3,0:3:9:0,9,120	0/0:3,0:3:6:0,6,90	0/0:7,0:7:21:0,21,252	1/1:0,2:2:6:76,6,0	0/0:7,0:7:21:0,21,209	0/0:3,0:3:9:0,9,117	0/0:3,0:3:9:0,9,110	0/0:3,0:3:9:0,9,101	0/0:2,0:2:6:0,6,80	0/0:5,0:5:15:0,15,191	0/0:3,0:3:9:0,9,114	./.:0,0:0:0:0,0,0	0/0:2,0:2:6:0,6,75	./.:0,0:0:0:0,0,0	0/0:2,0:2:6:0,6,77	./.:0,0:0:0:0,0,0	0/0:4,0:4:12:0,12,136	./.:0,0:0:0:0,0,0	0/0:6,0:6:15:0,15,225	0/0:6,0:6:18:0,18,230	0/0:6,0:6:18:0,18,198	1/1:0,2:2:6:84,6,0	0/0:4,0:4:12:0,12,135	0/0:6,0:6:18:0,18,222	0/0:9,0:9:27:0,27,354	0/0:5,0:5:15:0,15,162	0/0:5,0:5:15:0,15,180	0/0:8,0:8:24:0,24,306	0/0:5,0:5:0:0,0,92	./.:0,0:0:0:0,0,0	./.:0,0:0:0:0,0,0	0/0:5,0:5:15:0,15,176	0/0:5,0:5:15:0,15,177	0/0:5,0:5:15:0,15,198	./.:0,0:0:0:0,0,0	0/0:4,0:4:12:0,12,136	0/0:2,0:2:6:0,6,74	./.:1,0:1:0:0,0,0	0/0:3,0:3:9:0,9,115
Chr2	8476775	.	G	A	390.55	.	AC=9;AF=0.083;AN=108;BaseQRankSum=0.180;DP=273;ExcessHet=0.0000;FS=2.276;InbreedingCoeff=0.4846;MLEAC=8;MLEAF=0.074;MQ=60.00;MQRankSum=0.00;QD=22.97;ReadPosRankSum=0.366;SOR=0.850	GT:AD:DP:GQ:PL	./.:1,0:1:0:0,0,0	./.:1,0:1:0:0,0,0	0/0:1,0:1:3:0,3,36	0/0:6,0:6:15:0,15,225	1/1:0,3:3:9:119,9,0	./.:0,0:0:0:0,0,0	./.:1,0:1:0:0,0,0	./.:0,0:0:0:0,0,0	1/1:0,2:2:6:80,6,0	0/0:4,0:4:12:0,12,155	0/0:7,0:7:18:0,18,270	0/0:5,0:5:15:0,15,189	./.:0,0:0:0:0,0,0	0/0:5,0:5:15:0,15,167	0/0:3,0:3:9:0,9,110	./.:0,0:0:0:0,0,0	0/0:8,0:8:24:0,24,255	0/0:2,0:2:6:0,6,74	./.:0,0:0:0:0,0,0	0/0:3,0:3:9:0,9,111	0/0:5,0:5:15:0,15,155	0/0:2,0:2:0:0,0,2	./.:0,0:0:0:0,0,0	./.:0,0:0:0:0,0,0	0/0:1,0:1:3:0,3,33	0/0:2,0:2:6:0,6,60	./.:0,0:0:0:0,0,0	0/0:1,0:1:3:0,3,35	0/0:2,0:2:6:0,6,73	0/0:10,0:10:27:0,27,405	0/0:6,0:6:18:0,18,205	0/0:1,0:1:3:0,3,39	0/0:10,0:10:30:0,30,371	0/0:6,0:6:15:0,15,225	0/0:1,0:1:3:0,3,39	0/0:3,0:3:9:0,9,80	0/0:6,0:6:12:0,12,180	./.:1,0:1:0:0,0,0	0/0:6,0:6:9:0,9,135	0/0:7,0:7:21:0,21,286	0/0:5,0:5:15:0,15,178	0/0:2,0:2:6:0,6,73	0/0:3,0:3:9:0,9,114	0/0:4,0:4:12:0,12,155	0/0:4,0:4:9:0,9,135	./.:0,0:0:0:0,0,0	0/0:3,0:3:9:0,9,89	./.:1,0:1:0:0,0,0	0/0:5,0:5:12:0,12,180	./.:0,0:0:0:0,0,0	0/0:1,0:1:3:0,3,35	./.:1,0:1:0:0,0,0	0/0:11,0:11:33:0,33,372	0/0:7,0:7:21:0,21,285	0/0:7,0:7:18:0,18,270	./.:0,0:0:0:0,0,0	0/0:4,0:4:12:0,12,145	0/0:6,0:6:18:0,18,207	0/0:9,0:9:27:0,27,336	0/0:3,0:3:9:0,9,116	0/0:6,0:6:12:0,12,180	0/0:10,0:10:30:0,30,379	0/1:5,2:7:54:54,0,148	1/1:0,3:3:9:118,9,0	./.:1,0:1:0:0,0,0	0/0:4,0:4:12:0,12,161	0/0:4,0:4:12:0,12,133	0/0:4,0:4:9:0,9,135	./.:0,0:0:0:0,0,0	0/0:6,0:6:15:0,15,225	0/0:4,0:4:12:0,12,127	1/1:0,2:2:6:81,6,0	0/0:2,0:2:6:0,6,73
Chr2	8476837	.	A	G	509.66	.	AC=12;AF=0.111;AN=108;DP=185;ExcessHet=0.0000;FS=0.000;InbreedingCoeff=0.4822;MLEAC=11;MLEAF=0.102;MQ=60.00;QD=32.01;SOR=3.912	GT:AD:DP:GQ:PL	1/1:0,3:3:9:124,9,0	1/1:0,2:2:6:83,6,0	./.:0,0:0:0:0,0,0	0/0:8,0:8:21:0,21,315	./.:0,0:0:0:0,0,0	./.:0,0:0:0:0,0,0	./.:0,0:0:0:0,0,0	./.:0,0:0:0:0,0,0	./.:1,0:1:0:0,0,0	0/0:2,0:2:6:0,6,74	0/0:3,0:3:6:0,6,90	0/0:4,0:4:12:0,12,148	./.:0,0:0:0:0,0,0	0/0:3,0:3:9:0,9,110	0/0:3,0:3:9:0,9,110	./.:1,0:1:0:0,0,0	0/0:2,0:2:6:0,6,72	./.:0,0:0:0:0,0,0	./.:0,0:0:0:0,0,0	0/0:1,0:1:3:0,3,22	0/0:2,0:2:6:0,6,65	0/0:2,0:2:6:0,6,49	./.:0,0:0:0:0,0,0	./.:0,0:0:0:0,0,0	0/0:1,0:1:3:0,3,36	0/0:3,0:3:9:0,9,85	./.:0,0:0:0:0,0,0	0/0:2,0:2:6:0,6,73	0/0:1,0:1:3:0,3,36	0/0:6,0:6:18:0,18,225	0/0:6,0:6:18:0,18,227	0/0:1,0:1:3:0,3,37	0/0:5,0:5:15:0,15,194	0/0:7,0:7:21:0,21,243	0/0:3,0:3:9:0,9,112	0/0:1,0:1:3:0,3,36	0/0:3,0:3:9:0,9,116	./.:1,0:1:0:0,0,0	0/0:4,0:4:12:0,12,109	0/0:5,0:5:15:0,15,163	0/0:7,0:7:21:0,21,252	0/0:2,0:2:6:0,6,73	0/0:3,0:3:9:0,9,114	0/0:6,0:6:15:0,15,225	0/0:3,0:3:9:0,9,85	1/1:0,2:2:6:83,6,0	0/0:3,0:3:9:0,9,108	./.:0,0:0:0:0,0,0	0/0:2,0:2:6:0,6,74	./.:0,0:0:0:0,0,0	0/0:5,0:5:15:0,15,163	./.:0,0:0:0:0,0,0	0/0:7,0:7:21:0,21,224	0/0:4,0:4:12:0,12,155	0/0:2,0:2:6:0,6,76	1/1:0,2:2:6:83,6,0	0/0:1,0:1:3:0,3,38	0/0:6,0:6:18:0,18,204	0/0:7,0:7:18:0,18,270	0/0:3,0:3:6:0,6,90	0/0:2,0:2:6:0,6,58	0/0:7,0:7:21:0,21,238	0/0:5,0:5:15:0,15,192	./.:1,0:1:0:0,0,0	1/1:0,2:2:6:82,6,0	0/0:2,0:2:6:0,6,78	0/0:1,0:1:3:0,3,35	0/0:3,0:3:9:0,9,100	1/1:0,3:3:9:123,9,0	0/0:1,0:1:3:0,3,39	0/0:2,0:2:6:0,6,78	./.:0,0:0:0:0,0,0	0/0:2,0:2:6:0,6,74
Chr2	8476954	.	A	G	1247.33	.	AC=13;AF=0.133;AN=98;BaseQRankSum=1.24;DP=173;ExcessHet=0.1415;FS=1.049;InbreedingCoeff=0.1822;MLEAC=22;MLEAF=0.224;MQ=60.00;MQRankSum=0.00;QD=19.49;ReadPosRankSum=-4.800e-01;SOR=1.105	GT:AD:DP:GQ:PL	0/1:2,5:7:52:184,0,52	0/0:4,0:4:12:0,12,132	0/0:1,0:1:3:0,3,34	0/0:3,0:3:9:0,9,112	0/1:2,2:4:66:71,0,66	0/0:3,0:3:0:0,0,39	./.:1,0:1:0:0,0,0	./.:0,0:0:0:0,0,0	0/1:4,3:7:98:98,0,137	0/0:1,0:1:3:0,3,34	0/0:2,0:2:6:0,6,84	0/0:1,0:1:3:0,3,37	0/1:3,2:5:65:65,0,74	0/0:1,0:1:3:0,3,39	0/0:3,0:3:9:0,9,111	0/0:2,0:2:6:0,6,77	0/0:3,0:3:9:0,9,109	./.:0,0:0:0:0,0,0	./.:0,0:0:0:0,0,0	0/0:2,0:2:6:0,6,75	0/0:3,0:3:9:0,9,95	0/0:1,0:1:3:0,3,36	0/1:4,3:7:82:82,0,131	./.:0,0:0:0:0,0,0	./.:0,0:0:0:0,0,0	./.:0,0:0:0:0,0,0	./.:0,0:0:0:0,0,0	0/0:3,0:3:9:0,9,115	./.:0,0:0:0:0,0,0	0/0:2,0:2:6:0,6,76	./.:0,0:0:0:0,0,0	./.:1,0:1:0:0,0,0	0/0:8,0:8:24:0,24,291	0/0:2,0:2:6:0,6,60	0/0:1,0:1:3:0,3,36	./.:0,0:0:0:0,0,0	./.:2,0:2:0:0,0,0	0/1:2,2:4:68:75,0,68	0/0:3,0:3:9:0,9,114	0/0:3,0:3:9:0,9,114	./.:0,0:0:0:0,0,0	./.:0,0:0:0:0,0,0	./.:0,0:0:0:0,0,0	./.:0,0:0:0:0,0,0	0/0:2,0:2:6:0,6,40	0/1:3,4:7:70:143,0,70	0/0:1,0:1:3:0,3,39	./.:0,0:0:0:0,0,0	0/0:4,0:4:12:0,12,124	1/1:0,2:2:6:82,6,0	0/0:4,0:4:12:0,12,136	0/0:1,0:1:3:0,3,33	0/0:5,0:5:15:0,15,158	0/0:3,0:3:9:0,9,120	./.:0,0:0:0:0,0,0	./.:0,0:0:0:0,0,0	0/0:1,0:1:3:0,3,41	./.:0,0:0:0:0,0,0	0/0:3,0:3:9:0,9,113	./.:0,0:0:0:0,0,0	0/0:3,0:3:0:0,0,39	0/0:4,0:4:12:0,12,151	1/1:0,4:4:12:157,12,0	0/1:3,6:9:89:213,0,89	0/1:5,3:8:95:95,0,140	./.:0,0:0:0:0,0,0	0/0:3,0:3:9:0,9,114	0/0:1,0:1:3:0,3,16	0/0:4,0:4:0:0,0,75	0/0:4,0:4:12:0,12,111	0/0:2,0:2:6:0,6,59	0/0:3,0:3:0:0,0,37	./.:0,0:0:0:0,0,0
Chr2	8476990	.	ACT	A	60.63	.	AC=1;AF=7.353e-03;AN=136;BaseQRankSum=-1.383e+00;DP=361;ExcessHet=0.0000;FS=0.000;InbreedingCoeff=0.2368;MLEAC=1;MLEAF=7.353e-03;MQ=60.00;MQRankSum=0.00;QD=15.16;ReadPosRankSum=-6.740e-01;SOR=0.105	GT:AD:DP:GQ:PL	0/0:9,0:9:27:0,27,349	0/0:6,0:6:18:0,18,230	0/0:4,0:4:12:0,12,126	0/0:10,0:10:27:0,27,405	0/0:4,0:4:12:0,12,156	0/0:4,0:4:12:0,12,155	0/0:4,0:4:12:0,12,152	0/0:1,0:1:3:0,3,35	0/0:8,0:8:24:0,24,289	0/0:2,0:2:6:0,6,73	0/0:2,0:2:6:0,6,64	0/0:5,0:5:15:0,15,154	0/0:7,0:7:21:0,21,194	0/1:2,2:4:78:78,0,78	0/0:8,0:8:24:0,24,271	0/0:3,0:3:9:0,9,113	0/0:5,0:5:15:0,15,187	0/0:1,0:1:3:0,3,24	./.:0,0:0:0:0,0,0	0/0:2,0:2:6:0,6,78	0/0:6,0:6:18:0,18,187	0/0:3,0:3:9:0,9,100	0/0:7,0:7:21:0,21,252	./.:0,0:0:0:0,0,0	0/0:3,0:3:9:0,9,86	0/0:4,0:4:12:0,12,141	./.:0,0:0:0:0,0,0	0/0:4,0:4:12:0,12,151	0/0:3,0:3:9:0,9,109	0/0:9,0:9:21:0,21,315	0/0:6,0:6:18:0,18,206	0/0:3,0:3:9:0,9,99	0/0:10,0:10:27:0,27,405	0/0:11,0:11:33:0,33,420	0/0:3,0:3:9:0,9,120	./.:0,0:0:0:0,0,0	0/0:8,0:8:24:0,24,252	0/0:7,0:7:21:0,21,259	0/0:6,0:6:15:0,15,225	0/0:6,0:6:18:0,18,229	0/0:6,0:6:15:0,15,225	0/0:1,0:1:3:0,3,34	0/0:2,0:2:6:0,6,74	0/0:4,0:4:12:0,12,151	0/0:4,0:4:12:0,12,142	0/0:12,0:12:33:0,33,495	0/0:4,0:4:12:0,12,162	./.:0,0:0:0:0,0,0	0/0:5,0:5:15:0,15,170	0/0:4,0:4:12:0,12,143	0/0:7,0:7:18:0,18,270	0/0:1,0:1:3:0,3,33	0/0:12,0:12:33:0,33,495	0/0:7,0:7:21:0,21,270	0/0:1,0:1:3:0,3,37	0/0:4,0:4:12:0,12,137	0/0:1,0:1:3:0,3,38	0/0:5,0:5:12:0,12,180	0/0:11,0:11:33:0,33,424	0/0:2,0:2:6:0,6,76	0/0:6,0:6:18:0,18,232	0/0:10,0:10:27:0,27,405	0/0:10,0:10:27:0,27,405	0/0:10,0:10:30:0,30,382	0/0:11,0:11:33:0,33,396	0/0:3,0:3:9:0,9,117	0/0:6,0:6:18:0,18,234	0/0:3,0:3:9:0,9,118	0/0:5,0:5:15:0,15,204	0/0:6,0:6:15:0,15,225	0/0:4,0:4:12:0,12,132	0/0:3,0:3:9:0,9,112	0/0:3,0:3:9:0,9,114
Chr2	8477232	.	G	A	116.21	.	AC=4;AF=0.044;AN=90;DP=158;ExcessHet=0.0000;FS=0.000;InbreedingCoeff=0.4353;MLEAC=4;MLEAF=0.044;MQ=60.00;QD=29.05;SOR=3.258	GT:AD:DP:GQ:PL	./.:0,0:0:0:0,0,0	./.:0,0:0:0:0,0,0	0/0:1,0:1:3:0,3,21	0/0:9,0:9:27:0,27,347	./.:0,0:0:0:0,0,0	./.:0,0:0:0:0,0,0	./.:0,0:0:0:0,0,0	0/0:3,0:3:9:0,9,114	./.:0,0:0:0:0,0,0	0/0:4,0:4:12:0,12,139	0/0:2,0:2:6:0,6,76	0/0:5,0:5:15:0,15,166	./.:0,0:0:0:0,0,0	0/0:4,0:4:12:0,12,134	0/0:4,0:4:12:0,12,146	./.:0,0:0:0:0,0,0	0/0:3,0:3:9:0,9,84	./.:0,0:0:0:0,0,0	./.:0,0:0:0:0,0,0	0/0:3,0:3:9:0,9,87	0/0:1,0:1:3:0,3,32	0/0:6,0:6:18:0,18,229	./.:0,0:0:0:0,0,0	./.:0,0:0:0:0,0,0	./.:0,0:0:0:0,0,0	0/0:1,0:1:3:0,3,37	./.:0,0:0:0:0,0,0	0/0:2,0:2:6:0,6,76	0/0:2,0:2:0:0,0,5	0/0:3,0:3:9:0,9,115	0/0:1,0:1:3:0,3,18	./.:0,0:0:0:0,0,0	0/0:2,0:2:6:0,6,79	0/0:4,0:4:12:0,12,140	0/0:3,0:3:9:0,9,122	./.:0,0:0:0:0,0,0	0/0:4,0:4:12:0,12,126	1/1:0,2:2:6:71,6,0	0/0:4,0:4:12:0,12,124	0/0:2,0:2:6:0,6,71	0/0:8,0:8:24:0,24,261	./.:0,0:0:0:0,0,0	./.:0,0:0:0:0,0,0	0/0:2,0:2:6:0,6,44	0/0:8,0:8:24:0,24,204	./.:0,0:0:0:0,0,0	0/0:4,0:4:12:0,12,130	./.:0,0:0:0:0,0,0	0/0:2,0:2:6:0,6,58	1/1:0,2:2:6:74,6,0	0/0:7,0:7:21:0,21,210	0/0:1,0:1:3:0,3,33	0/0:8,0:8:18:0,18,270	0/0:2,0:2:6:0,6,74	./.:0,0:0:0:0,0,0	./.:0,0:0:0:0,0,0	0/0:4,0:4:12:0,12,160	0/0:1,0:1:3:0,3,36	0/0:4,0:4:12:0,12,149	./.:0,0:0:0:0,0,0	0/0:3,0:3:9:0,9,102	0/0:8,0:8:21:0,21,315	./.:2,0:2:0:0,0,0	./.:0,0:0:0:0,0,0	./.:0,0:0:0:0,0,0	0/0:2,0:2:6:0,6,74	0/0:2,0:2:6:0,6,74	0/0:2,0:2:6:0,6,58	./.:0,0:0:0:0,0,0	0/0:3,0:3:9:0,9,98	0/0:2,0:2:6:0,6,79	./.:0,0:0:0:0,0,0	0/0:4,0:4:9:0,9,135
Chr2	8477327	.	C	G	142.06	.	AC=4;AF=0.044;AN=90;DP=130;ExcessHet=0.0000;FS=0.000;InbreedingCoeff=0.3862;MLEAC=4;MLEAF=0.044;MQ=60.00;QD=28.74;SOR=3.258	GT:AD:DP:GQ:PL	./.:0,0:0:0:0,0,0	./.:0,0:0:0:0,0,0	0/0:3,0:3:9:0,9,115	0/0:3,0:3:9:0,9,117	./.:0,0:0:0:0,0,0	./.:0,0:0:0:0,0,0	./.:0,0:0:0:0,0,0	0/0:2,0:2:6:0,6,49	./.:0,0:0:0:0,0,0	0/0:5,0:5:15:0,15,169	0/0:4,0:4:12:0,12,92	0/0:4,0:4:12:0,12,159	./.:0,0:0:0:0,0,0	0/0:3,0:3:9:0,9,98	./.:0,0:0:0:0,0,0	./.:0,0:0:0:0,0,0	0/0:1,0:1:3:0,3,37	./.:0,0:0:0:0,0,0	./.:0,0:0:0:0,0,0	0/0:2,0:2:6:0,6,74	0/0:1,0:1:3:0,3,22	0/0:5,0:5:15:0,15,195	./.:0,0:0:0:0,0,0	./.:0,0:0:0:0,0,0	./.:0,0:0:0:0,0,0	0/0:1,0:1:3:0,3,19	./.:0,0:0:0:0,0,0	0/0:1,0:1:3:0,3,35	./.:0,0:0:0:0,0,0	0/0:2,0:2:6:0,6,75	0/0:2,0:2:6:0,6,74	0/0:1,0:1:3:0,3,23	0/0:3,0:3:9:0,9,88	0/0:2,0:2:6:0,6,76	0/0:3,0:3:9:0,9,70	./.:0,0:0:0:0,0,0	0/0:2,0:2:6:0,6,76	1/1:0,2:2:6:86,6,0	0/0:2,0:2:6:0,6,49	0/0:5,0:5:12:0,12,180	0/0:9,0:9:27:0,27,257	0/0:2,0:2:6:0,6,56	./.:0,0:0:0:0,0,0	0/0:1,0:1:3:0,3,21	0/0:1,0:1:3:0,3,39	./.:0,0:0:0:0,0,0	0/0:3,0:3:6:0,6,90	./.:0,0:0:0:0,0,0	./.:0,0:0:0:0,0,0	1/1:0,2:2:6:83,6,0	0/0:4,0:4:12:0,12,112	0/0:3,0:3:0:0,0,34	0/0:6,0:6:18:0,18,199	0/0:2,0:2:6:0,6,69	0/0:2,0:2:6:0,6,55	./.:0,0:0:0:0,0,0	0/0:3,0:3:9:0,9,99	0/0:1,0:1:3:0,3,36	0/0:3,0:3:9:0,9,88	./.:0,0:0:0:0,0,0	0/0:2,0:2:3:0,3,45	0/0:6,0:6:18:0,18,215	0/0:1,0:1:3:0,3,34	./.:0,0:0:0:0,0,0	./.:0,0:0:0:0,0,0	0/0:2,0:2:6:0,6,76	./.:0,0:0:0:0,0,0	0/0:2,0:2:6:0,6,78	./.:0,0:0:0:0,0,0	0/0:2,0:2:6:0,6,59	0/0:5,0:5:15:0,15,172	./.:0,0:0:0:0,0,0	0/0:2,0:2:6:0,6,75
Chr2	8477359	.	T	G	64.3	.	AC=2;AF=0.025;AN=80;DP=93;ExcessHet=0.0000;FS=0.000;InbreedingCoeff=0.3690;MLEAC=2;MLEAF=0.025;MQ=60.00;QD=32.15;SOR=0.693	GT:AD:DP:GQ:PL	./.:0,0:0:0:0,0,0	./.:0,0:0:0:0,0,0	0/0:4,0:4:12:0,12,123	0/0:4,0:4:12:0,12,148	./.:0,0:0:0:0,0,0	./.:0,0:0:0:0,0,0	./.:0,0:0:0:0,0,0	0/0:1,0:1:3:0,3,24	./.:0,0:0:0:0,0,0	0/0:6,0:6:18:0,18,182	0/0:3,0:3:9:0,9,87	0/0:2,0:2:6:0,6,74	./.:0,0:0:0:0,0,0	0/0:3,0:3:9:0,9,111	./.:0,0:0:0:0,0,0	./.:0,0:0:0:0,0,0	./.:0,0:0:0:0,0,0	./.:0,0:0:0:0,0,0	./.:0,0:0:0:0,0,0	0/0:1,0:1:3:0,3,38	0/0:1,0:1:3:0,3,22	0/0:2,0:2:6:0,6,74	./.:0,0:0:0:0,0,0	./.:0,0:0:0:0,0,0	./.:0,0:0:0:0,0,0	0/0:1,0:1:3:0,3,19	./.:0,0:0:0:0,0,0	0/0:1,0:1:3:0,3,35	./.:0,0:0:0:0,0,0	0/0:3,0:3:9:0,9,100	0/0:2,0:2:6:0,6,79	0/0:1,0:1:3:0,3,23	0/0:2,0:2:6:0,6,74	0/0:3,0:3:9:0,9,73	0/0:2,0:2:6:0,6,73	./.:0,0:0:0:0,0,0	0/0:1,0:1:3:0,3,34	./.:0,0:0:0:0,0,0	0/0:3,0:3:9:0,9,84	0/0:3,0:3:9:0,9,107	0/0:6,0:6:18:0,18,206	0/0:2,0:2:6:0,6,56	./.:0,0:0:0:0,0,0	0/0:1,0:1:3:0,3,21	./.:0,0:0:0:0,0,0	./.:0,0:0:0:0,0,0	0/0:1,0:1:3:0,3,34	./.:0,0:0:0:0,0,0	./.:0,0:0:0:0,0,0	1/1:0,2:2:6:79,6,0	0/0:1,0:1:3:0,3,31	0/0:2,0:2:6:0,6,67	0/0:3,0:3:9:0,9,114	0/0:2,0:2:6:0,6,69	0/0:3,0:3:9:0,9,89	./.:1,0:1:0:0,0,0	0/0:2,0:2:6:0,6,71	0/0:1,0:1:3:0,3,38	0/0:3,0:3:9:0,9,81	./.:0,0:0:0:0,0,0	0/0:2,0:2:6:0,6,58	0/0:3,0:3:9:0,9,122	./.:0,0:0:0:0,0,0	./.:1,0:1:0:0,0,0	./.:0,0:0:0:0,0,0	0/0:1,0:1:3:0,3,33	./.:0,0:0:0:0,0,0	0/0:2,0:2:6:0,6,42	./.:0,0:0:0:0,0,0	./.:0,0:0:0:0,0,0	0/0:4,0:4:12:0,12,122	./.:0,0:0:0:0,0,0	0/0:1,0:1:3:0,3,37
Chr2	8477848	.	AT	A	97.32	.	AC=2;AF=0.250;AN=8;DP=9;ExcessHet=0.0000;FS=0.000;InbreedingCoeff=0.3367;MLEAC=13;MLEAF=1.00;MQ=60.00;QD=25.41;SOR=0.693	GT:AD:DP:GQ:PL	./.:0,0:0:0:0,0,0	1/1:0,2:2:6:57,6,0	./.:0,0:0:0:0,0,0	./.:0,0:0:0:0,0,0	0/0:1,0:1:3:0,3,38	./.:0,0:0:0:0,0,0	./.:1,0:1:0:0,0,0	./.:0,0:0:0:0,0,0	./.:0,0:0:0:0,0,0	0/0:2,0:2:3:0,3,45	./.:0,0:0:0:0,0,0	./.:0,0:0:0:0,0,0	./.:1,0:1:0:0,0,0	./.:0,0:0:0:0,0,0	./.:0,0:0:0:0,0,0	./.:0,0:0:0:0,0,0	./.:0,0:0:0:0,0,0	./.:0,0:0:0:0,0,0	./.:0,0:0:0:0,0,0	./.:0,0:0:0:0,0,0	./.:0,0:0:0:0,0,0	./.:0,0:0:0:0,0,0	./.:0,0:0:0:0,0,0	./.:0,0:0:0:0,0,0	./.:0,0:0:0:0,0,0	./.:0,0:0:0:0,0,0	./.:0,0:0:0:0,0,0	./.:0,0:0:0:0,0,0	./.:0,0:0:0:0,0,0	./.:0,0:0:0:0,0,0	./.:0,0:0:0:0,0,0	./.:0,0:0:0:0,0,0	./.:0,0:0:0:0,0,0	./.:0,0:0:0:0,0,0	./.:0,0:0:0:0,0,0	./.:0,0:0:0:0,0,0	./.:1,0:1:0:0,0,0	./.:0,0:0:0:0,0,0	./.:0,0:0:0:0,0,0	./.:0,0:0:0:0,0,0	./.:0,0:0:0:0,0,0	./.:0,0:0:0:0,0,0	./.:0,0:0:0:0,0,0	./.:0,0:0:0:0,0,0	./.:0,0:0:0:0,0,0	./.:0,0:0:0:0,0,0	./.:0,0:0:0:0,0,0	./.:0,0:0:0:0,0,0	./.:0,0:0:0:0,0,0	./.:0,0:0:0:0,0,0	./.:0,0:0:0:0,0,0	./.:0,0:0:0:0,0,0	./.:0,0:0:0:0,0,0	./.:0,0:0:0:0,0,0	./.:0,0:0:0:0,0,0	./.:0,0:0:0:0,0,0	./.:0,0:0:0:0,0,0	./.:0,0:0:0:0,0,0	./.:0,0:0:0:0,0,0	./.:0,0:0:0:0,0,0	./.:0,0:0:0:0,0,0	./.:0,0:0:0:0,0,0	./.:0,0:0:0:0,0,0	./.:0,0:0:0:0,0,0	0/0:1,0:1:3:0,3,36	./.:0,0:0:0:0,0,0	./.:0,0:0:0:0,0,0	./.:0,0:0:0:0,0,0	./.:0,0:0:0:0,0,0	./.:0,0:0:0:0,0,0	./.:0,0:0:0:0,0,0	./.:0,0:0:0:0,0,0	./.:0,0:0:0:0,0,0
Chr2	8477877	.	C	T	249.48	.	AC=4;AF=1.00;AN=4;DP=10;ExcessHet=0.0000;FS=0.000;InbreedingCoeff=0.3403;MLEAC=31;MLEAF=1.00;MQ=60.00;QD=31.12;SOR=0.693	GT:AD:DP:GQ:PL	./.:0,0:0:0:0,0,0	./.:0,0:0:0:0,0,0	./.:0,0:0:0:0,0,0	./.:0,0:0:0:0,0,0	./.:1,0:1:0:0,0,0	./.:0,0:0:0:0,0,0	./.:1,0:1:0:0,0,0	./.:0,0:0:0:0,0,0	./.:0,0:0:0:0,0,0	./.:0,0:0:0:0,0,0	./.:0,0:0:0:0,0,0	./.:0,0:0:0:0,0,0	./.:0,0:0:0:0,0,0	./.:0,0:0:0:0,0,0	./.:0,0:0:0:0,0,0	./.:0,0:0:0:0,0,0	./.:1,0:1:0:0,0,0	./.:0,0:0:0:0,0,0	./.:0,0:0:0:0,0,0	./.:0,0:0:0:0,0,0	./.:0,0:0:0:0,0,0	./.:0,0:0:0:0,0,0	./.:0,0:0:0:0,0,0	./.:0,0:0:0:0,0,0	./.:0,0:0:0:0,0,0	./.:0,0:0:0:0,0,0	./.:0,0:0:0:0,0,0	./.:0,0:0:0:0,0,0	./.:0,0:0:0:0,0,0	./.:0,0:0:0:0,0,0	./.:0,0:0:0:0,0,0	./.:0,0:0:0:0,0,0	./.:0,0:0:0:0,0,0	./.:0,0:0:0:0,0,0	./.:0,0:0:0:0,0,0	./.:0,0:0:0:0,0,0	./.:1,0:1:0:0,0,0	./.:0,0:0:0:0,0,0	./.:0,0:0:0:0,0,0	./.:0,0:0:0:0,0,0	./.:0,0:0:0:0,0,0	./.:0,0:0:0:0,0,0	./.:0,0:0:0:0,0,0	./.:0,0:0:0:0,0,0	./.:0,0:0:0:0,0,0	./.:0,0:0:0:0,0,0	1/1:0,2:2:6:80,6,0	./.:0,0:0:0:0,0,0	./.:0,0:0:0:0,0,0	./.:0,0:0:0:0,0,0	./.:0,0:0:0:0,0,0	./.:0,0:0:0:0,0,0	./.:0,0:0:0:0,0,0	./.:1,0:1:0:0,0,0	./.:0,0:0:0:0,0,0	./.:0,0:0:0:0,0,0	./.:0,0:0:0:0,0,0	./.:0,0:0:0:0,0,0	1/1:0,2:2:6:49,6,0	./.:0,0:0:0:0,0,0	./.:0,0:0:0:0,0,0	./.:0,0:0:0:0,0,0	./.:0,0:0:0:0,0,0	./.:0,0:0:0:0,0,0	./.:1,0:1:0:0,0,0	./.:0,0:0:0:0,0,0	./.:0,0:0:0:0,0,0	./.:0,0:0:0:0,0,0	./.:0,0:0:0:0,0,0	./.:0,0:0:0:0,0,0	./.:0,0:0:0:0,0,0	./.:0,0:0:0:0,0,0	./.:0,0:0:0:0,0,0
Chr2	8479192	.	AAG	A	42.72	.	AC=1;AF=8.333e-03;AN=120;BaseQRankSum=-1.834e+00;DP=152;ExcessHet=0.0000;FS=4.771;InbreedingCoeff=0.2019;MLEAC=2;MLEAF=0.017;MQ=60.00;MQRankSum=0.00;QD=7.12;ReadPosRankSum=-2.530e-01;SOR=0.039	GT:AD:DP:GQ:PL	0/0:3,0:3:9:0,9,95	0/0:2,0:2:6:0,6,75	./.:0,0:0:0:0,0,0	0/0:6,0:6:12:0,12,180	0/0:1,0:1:3:0,3,34	./.:0,0:0:0:0,0,0	0/0:1,0:1:3:0,3,37	0/0:3,0:3:9:0,9,116	./.:0,0:0:0:0,0,0	0/0:5,0:5:15:0,15,192	0/1:4,2:6:57:57,0,132	0/0:6,0:6:18:0,18,239	0/0:1,0:1:3:0,3,18	0/0:1,0:1:3:0,3,36	0/0:2,0:2:6:0,6,56	0/0:2,0:2:6:0,6,75	0/0:2,0:2:6:0,6,71	0/0:2,0:2:6:0,6,70	./.:0,0:0:0:0,0,0	0/0:2,0:2:6:0,6,77	0/0:1,0:1:3:0,3,32	0/0:2,0:2:6:0,6,76	./.:0,0:0:0:0,0,0	0/0:2,0:2:6:0,6,75	0/0:3,0:3:6:0,6,90	./.:0,0:0:0:0,0,0	./.:0,0:0:0:0,0,0	0/0:2,0:2:6:0,6,41	0/0:1,0:1:3:0,3,35	0/0:3,0:3:9:0,9,112	0/0:3,0:3:9:0,9,111	./.:0,0:0:0:0,0,0	0/0:2,0:2:6:0,6,73	0/0:4,0:4:12:0,12,150	0/0:3,0:3:9:0,9,115	./.:0,0:0:0:0,0,0	0/0:2,0:2:6:0,6,59	0/0:2,0:2:6:0,6,62	0/0:1,0:1:3:0,3,35	0/0:1,0:1:3:0,3,33	0/0:2,0:2:6:0,6,72	0/0:4,0:4:12:0,12,140	./.:0,0:0:0:0,0,0	0/0:1,0:1:3:0,3,34	0/0:2,0:2:6:0,6,81	0/0:3,0:3:9:0,9,114	0/0:2,0:2:6:0,6,73	0/0:2,0:2:6:0,6,69	0/0:2,0:2:6:0,6,74	0/0:1,0:1:3:0,3,34	0/0:4,0:4:12:0,12,140	0/0:1,0:1:3:0,3,35	0/0:9,0:9:27:0,27,318	0/0:3,0:3:6:0,6,90	./.:0,0:0:0:0,0,0	0/0:3,0:3:9:0,9,116	0/0:5,0:5:12:0,12,180	0/0:4,0:4:9:0,9,135	0/0:2,0:2:6:0,6,74	0/0:3,0:3:9:0,9,109	0/0:2,0:2:6:0,6,72	0/0:2,0:2:6:0,6,77	0/0:3,0:3:9:0,9,115	0/0:1,0:1:3:0,3,32	./.:0,0:0:0:0,0,0	0/0:1,0:1:3:0,3,37	0/0:2,0:2:6:0,6,73	0/0:2,0:2:6:0,6,79	0/0:1,0:1:3:0,3,36	0/0:4,0:4:12:0,12,147	0/0:3,0:3:9:0,9,104	0/0:1,0:1:3:0,3,34	./.:0,0:0:0:0,0,0
Chr2	8479288	.	A	T	3692.44	.	AC=35;AF=0.246;AN=142;BaseQRankSum=-1.157e+00;DP=1239;ExcessHet=0.0000;FS=9.137;InbreedingCoeff=0.6906;MLEAC=34;MLEAF=0.239;MQ=60.00;MQRankSum=0.00;QD=23.22;ReadPosRankSum=0.506;SOR=2.851	GT:AD:DP:GQ:PL	1/1:0,10:10:30:392,30,0	1/1:0,12:12:36:457,36,0	0/0:24,0:24:72:0,72,742	0/0:29,0:29:81:0,81,1079	1/1:0,3:3:9:119,9,0	./.:0,0:0:0:0,0,0	1/1:0,2:2:6:83,6,0	0/0:24,0:24:72:0,72,821	0/1:1,6:7:20:216,0,20	0/0:20,0:20:60:0,60,682	0/0:28,0:28:81:0,81,897	0/0:24,0:24:31:0,31,861	1/1:0,7:7:21:275,21,0	0/0:16,0:16:48:0,48,552	0/0:20,0:20:60:0,60,743	1/1:0,8:8:24:317,24,0	0/0:17,0:17:51:0,51,586	0/0:25,0:25:75:0,75,928	0/0:4,0:4:12:0,12,142	0/0:19,0:19:57:0,57,689	0/0:18,0:18:51:0,51,765	0/0:20,0:20:60:0,60,725	1/1:0,5:5:15:199,15,0	0/0:7,0:7:21:0,21,277	0/0:20,0:20:60:0,60,745	0/0:13,0:13:39:0,39,458	0/0:4,0:4:0:0,0,84	0/0:10,0:10:30:0,30,393	0/1:14,3:17:36:36,0,438	0/0:24,0:24:72:0,72,855	0/0:22,0:22:0:0,0,660	0/1:13,3:16:67:67,0,457	0/0:25,0:25:72:0,72,866	0/0:33,0:33:99:0,99,1162	0/0:20,0:20:60:0,60,693	0/0:6,0:6:0:0,0,132	0/1:17,2:19:24:24,0,567	1/1:0,3:3:9:117,9,0	0/0:25,0:25:75:0,75,933	0/0:21,0:21:63:0,63,756	0/0:18,0:18:51:0,51,765	0/0:22,0:22:66:0,66,796	0/0:2,0:2:6:0,6,60	0/0:9,0:9:27:0,27,336	0/0:33,0:33:99:0,99,964	1/1:0,8:8:24:326,24,0	0/0:18,0:18:54:0,54,606	1/1:0,5:5:15:180,15,0	0/0:20,0:20:60:0,60,730	1/1:0,9:9:27:350,27,0	0/0:27,0:27:81:0,81,852	0/0:7,0:7:21:0,21,235	0/0:33,0:33:99:0,99,1170	0/0:34,0:34:99:0,99,1188	0/0:21,0:21:63:0,63,771	1/1:0,2:2:6:50,6,0	0/0:20,0:20:60:0,60,713	0/0:27,0:27:81:0,81,925	0/0:22,0:22:63:0,63,786	0/0:11,0:11:33:0,33,333	0/0:22,0:22:0:0,0,677	0/0:15,0:15:45:0,45,556	0/1:9,2:11:43:43,0,284	1/1:0,4:4:12:158,12,0	1/1:0,7:7:21:273,21,0	0/0:24,0:24:72:0,72,853	0/0:33,0:33:99:0,99,1139	0/0:23,0:23:69:0,69,817	1/1:0,4:4:12:156,12,0	0/0:24,0:24:72:0,72,886	0/0:24,0:24:72:0,72,814	./.:1,0:1:0:0,0,0	0/0:17,0:17:51:0,51,616
Chr2	8479304	.	A	T	1236.4	.	AC=23;AF=0.172;AN=134;BaseQRankSum=-8.420e-01;DP=1515;ExcessHet=0.0000;FS=6.476;InbreedingCoeff=0.6860;MLEAC=18;MLEAF=0.134;MQ=60.00;MQRankSum=0.00;QD=25.76;ReadPosRankSum=-4.470e-01;SOR=0.124	GT:AD:DP:GQ:PL	./.:0,0:0:0:0,0,0	1/1:0,7:7:21:284,21,0	0/0:27,0:27:81:0,81,821	0/0:30,0:30:90:0,90,1198	1/1:0,2:2:6:81,6,0	./.:0,0:0:0:0,0,0	./.:1,0:1:0:0,0,0	0/0:26,0:26:75:0,75,957	0/1:1,4:5:26:143,0,26	0/0:20,0:20:60:0,60,682	0/0:29,0:29:81:0,81,1215	0/0:24,0:24:72:0,72,921	./.:0,0:0:0:0,0,0	0/0:17,0:17:51:0,51,592	0/0:22,0:22:66:0,66,802	1/1:0,3:3:9:117,9,0	0/0:18,0:18:51:0,51,765	0/0:27,0:27:81:0,81,994	0/0:5,0:5:15:0,15,166	0/0:20,0:20:60:0,60,753	0/0:20,0:20:60:0,60,624	0/0:20,0:20:60:0,60,725	1/1:0,2:2:6:78,6,0	0/0:8,0:8:24:0,24,281	0/0:26,0:26:72:0,72,906	0/0:14,0:14:42:0,42,531	0/0:4,0:4:0:0,0,85	0/0:11,0:11:33:0,33,427	0/0:14,0:14:42:0,42,519	0/0:30,0:30:90:0,90,1080	0/0:23,0:23:66:0,66,990	0/0:15,0:15:45:0,45,590	0/0:28,0:28:81:0,81,987	0/0:33,0:33:99:0,99,1162	0/0:24,0:24:72:0,72,855	0/0:5,0:5:15:0,15,172	0/0:22,0:22:26:0,26,768	1/1:0,3:3:9:120,9,0	0/0:27,0:27:81:0,81,1062	0/0:25,0:25:75:0,75,957	0/0:20,0:20:57:0,57,855	0/0:33,0:33:99:0,99,1209	0/0:3,0:3:9:0,9,114	0/0:13,0:13:39:0,39,465	0/0:33,0:33:99:0,99,964	1/1:0,3:3:9:91,9,0	0/0:19,0:19:57:0,57,625	1/1:0,2:2:6:71,6,0	0/0:20,0:20:60:0,60,730	1/1:0,3:3:9:116,9,0	0/0:27,0:27:81:0,81,852	0/0:7,0:7:18:0,18,270	0/0:33,0:33:99:0,99,1170	0/0:38,0:38:99:0,111,1380	0/0:21,0:21:63:0,63,771	./.:1,0:1:0:0,0,0	0/0:20,0:20:60:0,60,713	0/0:31,0:31:90:0,90,1350	0/0:22,0:22:63:0,63,786	0/0:13,0:13:39:0,39,395	0/0:23,0:23:31:0,31,785	0/0:17,0:17:51:0,51,645	0/1:9,2:11:44:44,0,289	1/1:0,2:2:6:76,6,0	./.:1,0:1:0:0,0,0	0/0:33,0:33:99:0,99,1186	0/0:33,0:33:99:0,99,1139	0/0:27,0:27:81:0,81,988	1/1:0,2:2:6:80,6,0	0/0:27,0:27:81:0,81,983	0/0:30,0:30:90:0,90,1123	0/1:1,2:3:31:69,0,31	0/0:18,0:18:54:0,54,661
Chr2	8479471	.	G	A	65982.4	.	AC=143;AF=0.993;AN=144;BaseQRankSum=-6.550e-01;DP=2481;ExcessHet=0.0000;FS=0.000;InbreedingCoeff=0.3148;MLEAC=146;MLEAF=1.00;MQ=60.00;MQRankSum=0.00;QD=31.28;ReadPosRankSum=1.43;SOR=0.435	GT:AD:DP:GQ:PL	1/1:0,32:32:96:1321,96,0	1/1:0,30:30:90:1225,90,0	1/1:0,14:14:42:580,42,0	1/1:0,34:34:99:1356,102,0	1/1:0,20:20:60:821,60,0	./.:0,0:0:0:0,0,0	1/1:0,27:27:81:1118,81,0	1/1:0,24:24:72:984,72,0	1/1:0,33:33:99:1364,99,0	1/1:0,25:25:75:987,75,0	1/1:0,25:25:75:1003,75,0	1/1:0,28:28:84:1166,84,0	1/1:0,17:17:51:656,51,0	1/1:0,18:18:54:707,54,0	1/1:0,23:23:69:933,69,0	1/1:0,27:27:81:1096,81,0	1/1:0,20:20:60:784,60,0	1/1:0,23:23:69:943,69,0	1/1:0,5:5:15:203,15,0	1/1:0,22:22:66:921,66,0	0/1:1,10:11:5:334,0,5	1/1:0,23:23:69:920,69,0	1/1:0,23:23:69:954,69,0	1/1:0,13:13:39:532,39,0	1/1:0,26:26:78:1075,78,0	1/1:0,17:17:51:715,51,0	1/1:0,5:5:15:211,15,0	1/1:0,21:21:63:845,63,0	1/1:0,21:21:63:837,63,0	1/1:0,39:39:99:1577,117,0	1/1:0,28:28:84:1146,84,0	1/1:0,26:26:78:1047,78,0	1/1:0,34:34:99:1353,102,0	1/1:0,33:33:99:1331,99,0	1/1:0,23:23:69:933,69,0	1/1:0,5:5:15:209,15,0	1/1:0,24:24:72:993,72,0	1/1:0,33:33:99:1382,99,0	1/1:0,29:29:87:1174,87,0	1/1:0,22:22:66:902,66,0	1/1:0,12:12:36:485,36,0	1/1:0,27:27:81:1054,81,0	1/1:0,2:2:6:84,6,0	1/1:0,12:12:36:507,36,0	1/1:0,15:15:45:624,45,0	1/1:0,16:16:48:658,48,0	1/1:0,12:12:36:500,36,0	1/1:0,11:11:33:411,33,0	1/1:0,19:19:57:796,57,0	1/1:0,19:19:57:770,57,0	1/1:0,14:14:42:504,42,0	1/1:0,15:15:45:577,45,0	1/1:0,30:30:90:1236,90,0	1/1:0,30:30:90:1222,90,0	1/1:0,18:18:54:731,54,0	1/1:0,27:27:81:1078,81,0	1/1:0,20:20:60:824,60,0	1/1:0,22:22:66:926,66,0	1/1:0,29:29:87:1192,87,0	1/1:0,10:10:30:392,30,0	1/1:0,23:23:69:935,69,0	1/1:0,19:19:57:733,57,0	1/1:0,30:30:90:1137,90,0	1/1:0,23:23:68:867,68,0	1/1:0,19:19:57:768,57,0	1/1:0,24:24:72:1007,72,0	1/1:0,20:20:60:811,60,0	1/1:0,27:27:81:1125,81,0	1/1:0,30:30:90:1175,90,0	1/1:0,28:28:84:1109,84,0	1/1:0,34:34:99:1403,102,0	1/1:0,26:26:78:1046,78,0	1/1:0,25:25:75:993,75,0
Chr2	8479764	.	T	C	20433.3	.	AC=92;AF=0.667;AN=138;BaseQRankSum=2.27;DP=1697;ExcessHet=0.0000;FS=8.698;InbreedingCoeff=0.6968;MLEAC=97;MLEAF=0.703;MQ=60.00;MQRankSum=0.00;QD=26.35;ReadPosRankSum=0.611;SOR=1.032	GT:AD:DP:GQ:PL	0/0:36,0:36:99:0,99,1485	0/0:48,0:48:99:0,120,1800	1/1:0,9:9:27:367,27,0	1/1:0,14:14:42:573,42,0	0/0:20,0:20:60:0,60,792	0/0:1,0:1:3:0,3,39	0/0:26,0:26:72:0,72,1080	1/1:0,10:10:30:387,30,0	0/0:28,0:28:44:0,44,975	1/1:0,6:6:18:237,18,0	1/1:0,12:12:36:490,36,0	0/1:2,10:12:44:339,0,44	0/0:24,0:24:69:0,69,1035	1/1:0,9:9:27:358,27,0	1/1:0,5:5:15:203,15,0	0/0:27,0:27:81:0,81,1073	1/1:0,12:12:36:460,36,0	1/1:0,6:6:18:248,18,0	./.:1,0:1:0:0,0,0	1/1:0,9:9:27:371,27,0	1/1:0,8:8:24:279,24,0	1/1:0,9:9:27:369,27,0	0/0:22,0:22:60:0,60,900	./.:0,0:0:0:0,0,0	1/1:0,8:8:24:325,24,0	1/1:0,8:8:24:329,24,0	0/1:2,4:6:57:154,0,57	1/1:0,7:7:21:287,21,0	0/1:3,11:14:74:392,0,74	1/1:0,15:15:45:622,45,0	0/1:4,8:12:99:290,0,115	0/1:17,5:22:99:133,0,515	1/1:0,5:5:15:203,15,0	1/1:0,20:20:60:767,60,0	1/1:0,13:13:39:544,39,0	1/1:0,3:3:9:123,9,0	0/1:3,9:12:78:336,0,78	0/0:44,0:44:99:0,120,1800	1/1:0,15:15:45:615,45,0	1/1:0,10:10:30:413,30,0	1/1:0,8:8:24:321,24,0	1/1:0,16:16:48:663,48,0	./.:1,0:1:0:0,0,0	1/1:0,7:7:21:288,21,0	1/1:0,14:14:42:601,42,0	0/0:20,0:20:54:0,54,810	1/1:0,8:8:24:326,24,0	0/0:16,0:16:48:0,48,558	1/1:0,8:8:24:331,24,0	0/0:33,0:33:90:0,90,1350	1/1:0,10:10:30:344,30,0	0/1:13,6:19:99:161,0,345	1/1:0,17:17:51:691,51,0	1/1:0,18:18:54:712,54,0	1/1:0,11:11:33:443,33,0	0/0:46,0:46:99:0,120,1800	1/1:0,18:18:54:743,54,0	1/1:0,5:5:15:210,15,0	1/1:0,8:8:24:316,24,0	./.:1,0:1:0:0,0,0	0/1:3,5:8:86:178,0,86	1/1:0,14:14:42:579,42,0	0/0:32,2:34:32:0,32,1013	0/0:27,0:27:72:0,72,1080	0/0:21,0:21:60:0,60,900	1/1:0,12:12:36:498,36,0	1/1:0,16:16:48:653,48,0	1/1:0,12:12:36:496,36,0	0/0:25,0:25:72:0,72,1080	1/1:0,8:8:24:329,24,0	1/1:0,16:16:48:660,48,0	0/0:32,0:32:90:0,90,1350	1/1:0,10:10:30:411,30,0
Chr2	8479869	.	G	T	7210.89	.	AC=23;AF=0.177;AN=130;BaseQRankSum=2.96;DP=1481;ExcessHet=0.0000;FS=0.738;InbreedingCoeff=0.6994;MLEAC=26;MLEAF=0.200;MQ=60.00;MQRankSum=0.00;QD=32.93;ReadPosRankSum=0.00;SOR=0.882	GT:AD:DP:GQ:PL	./.:18,0:18:0:0,0,0	1/1:1,43:44:99:1719,122,0	0/0:27,0:27:78:0,78,1170	0/0:22,0:22:66:0,66,861	./.:11,0:11:0:0,0,0	1/1:0,2:2:6:82,6,0	1/1:0,14:14:42:570,42,0	0/0:18,0:18:54:0,54,658	0/1:4,9:13:99:328,0,113	0/0:27,0:27:81:0,81,996	0/0:30,0:30:90:0,90,1123	0/0:18,0:18:0:0,0,518	1/1:0,21:21:63:837,63,0	0/0:18,0:18:54:0,54,622	0/0:12,0:12:36:0,36,454	1/1:0,18:18:54:738,54,0	0/0:26,0:26:78:0,78,967	0/0:18,0:18:54:0,54,678	0/0:5,0:5:15:0,15,194	0/0:19,0:19:57:0,57,719	0/0:15,0:15:45:0,45,502	0/0:19,0:19:57:0,57,705	./.:12,0:12:0:0,0,0	0/0:6,0:6:18:0,18,212	0/0:20,0:20:60:0,60,747	0/0:22,0:22:66:0,66,851	0/0:9,0:9:0:0,0,161	0/0:20,0:20:60:0,60,702	0/0:22,0:22:26:0,26,735	0/0:33,0:33:99:0,99,1166	0/1:17,4:21:99:100,0,524	0/0:24,0:24:0:0,0,9	0/0:20,0:20:60:0,60,725	0/0:29,0:29:87:0,87,1009	0/0:22,0:22:66:0,66,800	0/0:7,0:7:21:0,21,263	0/0:23,0:23:66:0,66,990	./.:29,0:29:0:0,0,0	0/0:32,0:32:96:0,96,1239	0/0:19,0:19:57:0,57,656	0/0:15,0:15:45:0,45,512	0/0:24,0:24:72:0,72,873	0/0:2,0:2:6:0,6,79	0/0:17,0:17:51:0,51,611	0/0:31,0:31:90:0,90,1034	./.:9,0:9:0:0,0,0	0/0:14,0:14:42:0,42,487	1/1:0,7:7:21:266,21,0	0/0:19,0:19:57:0,57,674	1/1:0,19:19:57:756,57,0	0/0:14,0:14:42:0,42,478	0/1:10,6:16:99:174,0,309	0/0:30,0:30:90:0,90,1037	0/0:30,0:30:90:0,90,1157	0/0:21,0:21:60:0,60,792	./.:27,0:27:0:0,0,0	0/0:31,0:31:93:0,93,1100	0/0:17,0:17:51:0,51,595	0/0:20,0:20:60:0,60,742	0/0:6,0:6:18:0,18,203	0/0:14,0:14:42:0,42,491	0/0:24,0:24:72:0,72,926	./.:18,0:18:0:0,0,0	1/1:0,16:16:48:655,48,0	1/1:0,13:13:39:517,39,0	0/0:20,0:20:60:0,60,795	0/0:24,0:24:72:0,72,929	0/0:27,0:27:81:0,81,1024	./.:11,0:11:0:0,0,0	0/0:20,0:20:60:0,60,753	0/0:28,0:28:84:0,84,975	1/1:0,15:15:45:598,45,0	0/0:20,0:20:60:0,60,725
Chr2	8480067	.	G	A	38383	.	AC=140;AF=1.00;AN=140;DP=1631;ExcessHet=0.0000;FS=0.000;InbreedingCoeff=0.5214;MLEAC=145;MLEAF=1.00;MQ=60.00;QD=30.95;SOR=3.174	GT:AD:DP:GQ:PL	1/1:0,10:10:30:412,30,0	1/1:0,7:7:21:290,21,0	1/1:0,18:18:54:732,54,0	1/1:0,17:17:51:676,51,0	./.:0,0:0:0:0,0,0	./.:1,0:1:0:0,0,0	1/1:0,7:7:21:287,21,0	1/1:0,16:16:48:660,48,0	1/1:0,11:11:33:438,33,0	1/1:0,20:20:60:789,60,0	1/1:0,31:31:93:1239,93,0	1/1:0,28:28:84:1152,84,0	1/1:0,4:4:12:158,12,0	1/1:0,18:18:54:710,54,0	1/1:0,15:15:45:591,45,0	1/1:0,6:6:18:244,18,0	1/1:0,18:18:54:697,54,0	1/1:0,8:8:24:323,24,0	1/1:0,4:4:12:163,12,0	1/1:0,13:13:39:524,39,0	1/1:0,11:11:33:405,33,0	1/1:0,12:12:36:487,36,0	1/1:0,6:6:18:242,18,0	1/1:0,6:6:18:247,18,0	1/1:0,9:9:27:371,27,0	1/1:0,18:18:54:745,54,0	1/1:0,5:5:15:208,15,0	1/1:0,10:10:30:400,30,0	1/1:0,15:15:45:596,45,0	1/1:0,23:23:69:940,69,0	1/1:0,10:10:30:399,30,0	1/1:0,12:12:36:472,36,0	1/1:0,21:21:63:839,63,0	1/1:0,16:16:48:633,48,0	1/1:0,15:15:45:619,45,0	1/1:0,5:5:15:206,15,0	1/1:0,23:23:69:944,69,0	1/1:0,7:7:21:286,21,0	1/1:0,34:34:99:1382,102,0	1/1:0,16:16:48:646,48,0	1/1:0,14:14:42:556,42,0	1/1:0,14:14:42:577,42,0	1/1:0,6:6:18:249,18,0	1/1:0,16:16:48:666,48,0	1/1:0,22:22:66:937,66,0	1/1:0,5:5:15:203,15,0	1/1:0,16:16:48:658,48,0	1/1:0,3:3:9:109,9,0	1/1:0,8:8:24:330,24,0	1/1:0,4:4:12:157,12,0	1/1:0,9:9:27:313,27,0	1/1:0,14:14:42:511,42,0	1/1:0,29:29:87:1151,87,0	1/1:0,17:17:51:682,51,0	1/1:0,15:15:45:601,45,0	1/1:0,4:4:12:169,12,0	1/1:0,21:21:63:852,63,0	1/1:0,14:14:42:577,42,0	1/1:0,17:17:51:688,51,0	1/1:0,4:4:12:164,12,0	1/1:0,17:17:51:673,51,0	1/1:0,12:12:36:460,36,0	1/1:0,7:7:21:277,21,0	./.:1,0:1:0:0,0,0	1/1:0,4:4:12:159,12,0	1/1:0,10:10:30:411,30,0	1/1:0,16:16:48:640,48,0	1/1:0,16:16:48:659,48,0	1/1:0,6:6:18:242,18,0	1/1:0,14:14:42:562,42,0	1/1:0,16:16:48:651,48,0	1/1:0,4:4:12:159,12,0	1/1:0,13:13:39:520,39,0
Chr2	8480816	.	C	T	79037	.	AC=136;AF=1.00;AN=136;DP=2527;ExcessHet=0.0000;FS=0.000;InbreedingCoeff=0.6543;MLEAC=145;MLEAF=1.00;MQ=60.00;QD=25.00;SOR=1.103	GT:AD:DP:GQ:PL	1/1:0,40:40:99:1596,120,0	1/1:0,47:47:99:1922,141,0	1/1:0,22:22:66:887,66,0	1/1:0,39:39:99:1550,117,0	1/1:0,24:24:72:978,72,0	./.:4,0:4:0:0,0,0	1/1:0,37:37:99:1486,111,0	1/1:0,26:26:78:1066,78,0	1/1:0,48:48:99:1934,144,0	1/1:0,33:33:99:1284,99,0	1/1:0,46:46:99:1866,138,0	1/1:0,29:29:87:1180,87,0	1/1:0,44:44:99:1754,132,0	1/1:0,21:21:63:829,63,0	1/1:0,26:26:78:1020,78,0	1/1:0,45:45:99:1840,135,0	1/1:0,24:24:72:920,72,0	1/1:0,19:19:57:769,57,0	./.:8,0:8:0:0,0,0	1/1:0,24:24:72:962,72,0	1/1:0,19:19:57:686,57,0	1/1:0,26:26:78:1043,78,0	1/1:0,32:32:96:1284,96,0	1/1:0,9:9:27:361,27,0	1/1:0,31:31:93:1212,93,0	./.:19,0:19:0:0,0,0	./.:8,0:8:0:0,0,0	1/1:0,12:12:36:478,36,0	./.:21,0:21:0:0,0,0	1/1:0,46:46:99:1806,138,0	1/1:0,27:27:81:1067,81,0	1/1:0,22:22:66:859,66,0	1/1:0,35:35:99:1394,105,0	1/1:0,27:27:81:1057,81,0	1/1:0,19:19:57:776,57,0	1/1:0,10:10:30:401,30,0	1/1:0,30:30:90:1219,90,0	1/1:0,43:43:99:1740,129,0	1/1:0,39:39:99:1584,117,0	1/1:0,22:22:66:877,66,0	1/1:0,27:27:81:1049,81,0	1/1:0,27:27:81:1070,81,0	1/1:0,11:11:33:446,33,0	1/1:0,24:24:72:972,72,0	1/1:0,37:37:99:1507,111,0	1/1:0,30:30:90:1209,90,0	1/1:0,16:16:48:654,48,0	1/1:0,18:18:54:661,54,0	1/1:0,26:26:78:1025,78,0	1/1:0,28:28:84:1102,84,0	1/1:0,19:19:57:660,57,0	1/1:0,28:28:84:1023,84,0	1/1:0,47:47:99:1883,141,0	1/1:0,36:36:99:1436,108,0	1/1:0,21:21:63:827,63,0	1/1:0,25:25:75:1022,75,0	1/1:0,34:34:99:1372,102,0	1/1:0,22:22:66:898,66,0	1/1:0,34:34:99:1363,102,0	1/1:0,13:13:39:520,39,0	1/1:0,24:24:72:959,72,0	1/1:0,29:29:87:1173,87,0	1/1:0,30:30:90:1167,90,0	1/1:0,22:22:66:870,66,0	1/1:0,31:31:93:1206,93,0	1/1:0,22:22:66:881,66,0	1/1:0,31:31:93:1235,93,0	1/1:0,33:33:99:1345,99,0	1/1:0,32:32:96:1273,96,0	1/1:0,32:32:96:1254,96,0	1/1:0,20:20:60:819,60,0	1/1:0,38:38:99:1510,114,0	1/1:0,33:33:99:1301,99,0
Chr2	8480898	.	T	C	827.17	.	AC=12;AF=1.00;AN=12;DP=29;ExcessHet=0.0000;FS=0.000;InbreedingCoeff=0.3523;MLEAC=69;MLEAF=1.00;MQ=60.00;QD=32.57;SOR=1.445	GT:AD:DP:GQ:PL	./.:0,0:0:0:0,0,0	./.:1,0:1:0:0,0,0	./.:0,0:0:0:0,0,0	./.:2,0:2:0:0,0,0	./.:0,0:0:0:0,0,0	./.:0,0:0:0:0,0,0	./.:0,0:0:0:0,0,0	./.:0,0:0:0:0,0,0	./.:0,0:0:0:0,0,0	./.:0,0:0:0:0,0,0	./.:0,0:0:0:0,0,0	./.:0,0:0:0:0,0,0	./.:0,0:0:0:0,0,0	./.:0,0:0:0:0,0,0	./.:0,0:0:0:0,0,0	1/1:0,2:2:6:81,6,0	./.:0,0:0:0:0,0,0	./.:0,0:0:0:0,0,0	./.:0,0:0:0:0,0,0	./.:0,0:0:0:0,0,0	./.:1,0:1:0:0,0,0	./.:0,0:0:0:0,0,0	./.:0,0:0:0:0,0,0	./.:0,0:0:0:0,0,0	./.:0,0:0:0:0,0,0	./.:0,0:0:0:0,0,0	./.:0,0:0:0:0,0,0	./.:0,0:0:0:0,0,0	./.:0,0:0:0:0,0,0	./.:1,0:1:0:0,0,0	./.:0,0:0:0:0,0,0	./.:0,0:0:0:0,0,0	1/1:0,2:2:6:78,6,0	./.:1,0:1:0:0,0,0	1/1:0,2:2:6:84,6,0	./.:1,0:1:0:0,0,0	1/1:0,2:2:6:83,6,0	./.:1,0:1:0:0,0,0	./.:0,0:0:0:0,0,0	./.:1,0:1:0:0,0,0	./.:0,0:0:0:0,0,0	./.:1,0:1:0:0,0,0	./.:0,0:0:0:0,0,0	./.:0,0:0:0:0,0,0	./.:0,0:0:0:0,0,0	./.:0,0:0:0:0,0,0	./.:0,0:0:0:0,0,0	./.:0,0:0:0:0,0,0	./.:0,0:0:0:0,0,0	./.:0,0:0:0:0,0,0	./.:0,0:0:0:0,0,0	1/1:0,2:2:6:73,6,0	./.:1,0:1:0:0,0,0	./.:0,0:0:0:0,0,0	./.:1,0:1:0:0,0,0	./.:0,0:0:0:0,0,0	./.:0,0:0:0:0,0,0	1/1:0,2:2:6:85,6,0	./.:1,0:1:0:0,0,0	./.:0,0:0:0:0,0,0	./.:0,0:0:0:0,0,0	./.:0,0:0:0:0,0,0	./.:1,0:1:0:0,0,0	./.:0,0:0:0:0,0,0	./.:0,0:0:0:0,0,0	./.:0,0:0:0:0,0,0	./.:1,0:1:0:0,0,0	./.:1,0:1:0:0,0,0	./.:0,0:0:0:0,0,0	./.:0,0:0:0:0,0,0	./.:1,0:1:0:0,0,0	./.:0,0:0:0:0,0,0	./.:0,0:0:0:0,0,0
Chr2	8481061	.	G	T	222.23	.	AC=3;AF=0.115;AN=26;BaseQRankSum=-9.670e-01;DP=70;ExcessHet=0.0000;FS=0.000;InbreedingCoeff=0.3140;MLEAC=15;MLEAF=0.577;MQ=60.00;MQRankSum=0.00;QD=32.24;ReadPosRankSum=0.967;SOR=0.707	GT:AD:DP:GQ:PL	./.:0,0:0:0:0,0,0	./.:2,0:2:0:0,0,1	./.:0,0:0:0:0,0,0	./.:0,0:0:0:0,0,0	./.:0,0:0:0:0,0,0	./.:0,0:0:0:0,0,0	./.:0,0:0:0:0,0,0	0/0:1,0:1:3:0,3,37	./.:0,0:0:0:0,0,0	./.:0,0:0:0:0,0,0	./.:0,0:0:0:0,0,0	0/0:1,0:1:3:0,3,37	./.:0,0:0:0:0,0,0	./.:0,0:0:0:0,0,0	0/0:3,0:3:0:0,0,44	./.:0,0:0:0:0,0,0	./.:0,0:0:0:0,0,0	./.:0,0:0:0:0,0,0	./.:0,0:0:0:0,0,0	./.:0,0:0:0:0,0,0	0/0:1,0:1:3:0,3,32	./.:0,0:0:0:0,0,0	./.:0,0:0:0:0,0,0	./.:0,0:0:0:0,0,0	./.:0,0:0:0:0,0,0	./.:0,0:0:0:0,0,0	./.:0,0:0:0:0,0,0	./.:0,0:0:0:0,0,0	./.:0,0:0:0:0,0,0	./.:0,0:0:0:0,0,0	./.:0,0:0:0:0,0,0	./.:0,0:0:0:0,0,0	./.:0,0:0:0:0,0,0	0/0:1,0:1:3:0,3,31	./.:0,0:0:0:0,0,0	./.:0,0:0:0:0,0,0	./.:0,0:0:0:0,0,0	./.:0,0:0:0:0,0,0	./.:0,0:0:0:0,0,0	./.:0,0:0:0:0,0,0	./.:0,0:0:0:0,0,0	./.:0,0:0:0:0,0,0	./.:0,0:0:0:0,0,0	./.:0,0:0:0:0,0,0	./.:0,0:0:0:0,0,0	./.:0,0:0:0:0,0,0	./.:0,0:0:0:0,0,0	./.:0,0:0:0:0,0,0	./.:0,0:0:0:0,0,0	0/0:1,0:1:3:0,3,37	./.:0,0:0:0:0,0,0	./.:0,0:0:0:0,0,0	./.:0,0:0:0:0,0,0	0/0:1,0:1:3:0,3,36	./.:0,0:0:0:0,0,0	1/1:0,3:3:9:120,9,0	./.:0,0:0:0:0,0,0	0/0:1,0:1:3:0,3,38	0/0:1,0:1:3:0,3,38	./.:0,0:0:0:0,0,0	0/0:1,0:1:3:0,3,36	./.:0,0:0:0:0,0,0	./.:0,0:0:0:0,0,0	0/0:2,0:2:6:0,6,74	./.:0,0:0:0:0,0,0	./.:0,0:0:0:0,0,0	./.:0,0:0:0:0,0,0	./.:0,0:0:0:0,0,0	./.:0,0:0:0:0,0,0	./.:0,0:0:0:0,0,0	0/1:1,2:3:33:65,0,33	./.:0,0:0:0:0,0,0	./.:0,0:0:0:0,0,0
Chr2	8481210	.	A	G	24934.3	.	AC=134;AF=0.985;AN=136;BaseQRankSum=0.00;DP=1197;ExcessHet=0.0323;FS=0.000;InbreedingCoeff=0.3868;MLEAC=143;MLEAF=1.00;MQ=60.00;MQRankSum=0.00;QD=26.61;ReadPosRankSum=0.489;SOR=1.293	GT:AD:DP:GQ:PL	1/1:0,16:16:48:629,48,0	1/1:0,19:19:57:746,57,0	1/1:0,7:7:21:276,21,0	0/1:1,9:10:11:333,0,11	1/1:0,5:5:15:199,15,0	./.:0,0:0:0:0,0,0	1/1:0,8:8:24:324,24,0	1/1:0,3:3:9:121,9,0	1/1:0,13:13:39:513,39,0	1/1:0,10:10:30:374,30,0	1/1:0,8:8:24:318,24,0	1/1:0,7:7:21:280,21,0	1/1:0,9:9:27:357,27,0	1/1:0,3:3:9:115,9,0	1/1:0,13:13:39:469,39,0	1/1:0,10:10:30:406,30,0	1/1:0,6:6:18:229,18,0	1/1:0,9:9:27:360,27,0	./.:0,0:0:0:0,0,0	1/1:0,8:8:24:319,24,0	1/1:0,9:9:27:316,27,0	1/1:0,9:9:27:340,27,0	1/1:0,9:9:27:357,27,0	1/1:0,4:4:12:157,12,0	1/1:0,9:9:27:362,27,0	1/1:0,10:10:30:372,30,0	./.:0,0:0:0:0,0,0	1/1:0,9:9:27:346,27,0	1/1:0,8:8:24:308,24,0	1/1:0,16:16:48:625,48,0	1/1:0,13:13:39:504,39,0	1/1:0,7:7:21:269,21,0	1/1:0,16:16:48:618,48,0	1/1:0,5:5:15:191,15,0	1/1:0,4:4:12:163,12,0	1/1:0,4:4:12:154,12,0	1/1:0,14:14:42:536,42,0	1/1:0,12:12:36:479,36,0	1/1:0,11:11:33:441,33,0	1/1:0,8:8:24:310,24,0	1/1:0,7:7:21:271,21,0	0/1:1,7:8:16:253,0,16	1/1:0,5:5:15:201,15,0	1/1:0,6:6:18:242,18,0	1/1:0,12:12:36:485,36,0	1/1:0,9:9:27:366,27,0	1/1:0,13:13:39:494,39,0	./.:0,0:0:0:0,0,0	1/1:0,8:8:24:322,24,0	1/1:0,8:8:24:313,24,0	1/1:0,2:2:6:72,6,0	1/1:0,6:6:18:217,18,0	1/1:0,4:4:12:160,12,0	1/1:0,9:9:27:357,27,0	1/1:0,7:7:21:271,21,0	1/1:0,5:5:15:202,15,0	1/1:0,13:13:39:514,39,0	1/1:0,8:8:24:325,24,0	1/1:0,14:14:42:563,42,0	./.:0,0:0:0:0,0,0	1/1:0,13:13:39:470,39,0	1/1:0,10:10:30:380,30,0	1/1:0,4:4:12:147,12,0	1/1:0,11:11:33:430,33,0	1/1:0,7:7:21:271,21,0	1/1:0,13:13:39:517,39,0	1/1:0,11:11:33:432,33,0	1/1:0,6:6:18:241,18,0	1/1:0,10:10:30:380,30,0	1/1:0,9:9:27:334,27,0	1/1:0,6:6:18:240,18,0	1/1:0,10:10:30:384,30,0	1/1:0,9:9:27:329,27,0
Chr2	8481479	.	A	G	75497.4	.	AC=146;AF=1.00;AN=146;BaseQRankSum=1.81;DP=2906;ExcessHet=0.0000;FS=0.000;InbreedingCoeff=-0.0005;MLEAC=146;MLEAF=1.00;MQ=60.00;MQRankSum=0.00;QD=29.98;ReadPosRankSum=1.58;SOR=0.493	GT:AD:DP:GQ:PL	1/1:0,49:49:99:2004,147,0	1/1:0,47:47:99:1973,141,0	1/1:0,19:19:57:754,57,0	1/1:0,20:20:60:843,60,0	1/1:0,27:27:81:1075,81,0	1/1:0,9:9:27:381,27,0	1/1:0,21:21:63:867,63,0	1/1:0,21:21:63:870,63,0	1/1:0,33:33:99:1364,99,0	1/1:0,26:26:78:1051,78,0	1/1:0,36:36:99:1482,108,0	1/1:0,25:25:75:1033,75,0	1/1:0,24:24:72:998,72,0	1/1:0,14:14:42:568,42,0	1/1:0,20:20:60:810,60,0	1/1:0,32:32:96:1347,96,0	1/1:0,33:33:99:1301,99,0	1/1:0,29:29:87:1206,87,0	1/1:0,7:7:21:283,21,0	1/1:0,19:19:57:769,57,0	1/1:0,21:21:63:752,63,0	1/1:0,18:18:54:744,54,0	1/1:0,19:19:57:764,57,0	1/1:0,5:5:15:207,15,0	1/1:0,26:26:78:1083,78,0	1/1:0,29:29:87:1205,87,0	1/1:0,8:8:24:333,24,0	1/1:0,22:22:66:916,66,0	1/1:0,17:17:51:679,51,0	1/1:0,28:28:84:1160,84,0	1/1:0,31:31:93:1276,93,0	1/1:0,26:26:78:1045,78,0	1/1:0,31:31:93:1230,93,0	1/1:0,25:25:75:1003,75,0	1/1:0,20:20:60:799,60,0	1/1:0,8:8:24:332,24,0	1/1:0,34:34:99:1378,102,0	1/1:0,38:38:99:1566,114,0	1/1:0,28:28:84:1105,84,0	1/1:0,23:23:69:946,69,0	1/1:0,20:20:60:798,60,0	1/1:0,23:23:69:950,69,0	1/1:0,6:6:18:249,18,0	1/1:0,27:27:81:1107,81,0	1/1:0,24:24:72:1019,72,0	1/1:0,21:21:63:895,63,0	1/1:0,19:19:57:758,57,0	1/1:0,25:25:75:926,75,0	1/1:0,16:16:48:652,48,0	1/1:0,30:30:90:1212,90,0	1/1:0,12:12:36:427,36,0	1/1:0,32:32:96:1158,96,0	1/1:0,40:40:99:1608,120,0	1/1:0,33:33:99:1367,99,0	1/1:0,14:14:42:571,42,0	1/1:0,28:28:84:1175,84,0	1/1:0,36:36:99:1512,108,0	1/1:0,29:29:87:1211,87,0	1/1:1,20:21:53:802,53,0	1/1:0,10:10:30:415,30,0	1/1:0,21:21:63:834,63,0	1/1:1,20:21:27:792,27,0	1/1:0,35:35:99:1396,105,0	1/1:0,36:36:99:1487,108,0	1/1:0,38:38:99:1491,114,0	1/1:0,15:15:45:623,45,0	1/1:0,28:28:84:1130,84,0	1/1:0,27:27:81:1119,81,0	1/1:0,36:36:99:1471,108,0	1/1:0,34:34:99:1396,102,0	1/1:0,32:32:96:1310,96,0	1/1:0,30:30:90:1243,90,0	1/1:0,29:29:87:1192,87,0
Chr2	8481778	.	G	T	41563.7	.	AC=146;AF=1.00;AN=146;BaseQRankSum=2.00;DP=2398;ExcessHet=0.0000;FS=0.000;InbreedingCoeff=-0.0050;MLEAC=146;MLEAF=1.00;MQ=60.00;MQRankSum=0.00;QD=31.65;ReadPosRankSum=0.387;SOR=3.290	GT:AD:DP:GQ:PL	1/1:1,17:18:44:691,44,0	1/1:0,11:11:33:456,33,0	1/1:0,16:16:48:666,48,0	1/1:0,27:27:81:1126,81,0	1/1:0,10:10:30:417,30,0	1/1:0,4:4:12:167,12,0	1/1:0,13:13:39:541,39,0	1/1:0,14:14:42:578,42,0	1/1:0,14:14:42:577,42,0	1/1:0,10:10:30:391,30,0	1/1:0,12:12:36:491,36,0	1/1:0,20:20:60:836,60,0	1/1:0,11:11:33:448,33,0	1/1:0,10:10:30:370,30,0	1/1:0,12:12:36:479,36,0	1/1:0,13:13:39:536,39,0	1/1:0,19:19:57:731,57,0	1/1:0,15:15:45:602,45,0	1/1:0,2:2:6:83,6,0	1/1:0,11:11:33:454,33,0	1/1:0,8:8:24:285,24,0	1/1:0,21:21:63:859,63,0	1/1:0,12:12:36:503,36,0	1/1:0,3:3:9:121,9,0	1/1:0,15:15:45:623,45,0	1/1:0,17:17:51:676,51,0	1/1:0,2:2:6:84,6,0	1/1:0,14:14:42:557,42,0	1/1:0,14:14:42:537,42,0	1/1:0,20:20:60:809,60,0	1/1:0,11:11:33:440,33,0	1/1:0,15:15:45:583,45,0	1/1:0,27:27:81:1059,81,0	1/1:0,20:20:60:794,60,0	1/1:0,22:22:66:905,66,0	1/1:0,12:12:36:502,36,0	1/1:0,26:26:78:1069,78,0	1/1:0,13:13:39:551,39,0	1/1:0,18:18:54:739,54,0	1/1:0,18:18:54:739,54,0	1/1:0,11:11:33:439,33,0	1/1:0,16:16:48:644,48,0	1/1:0,6:6:18:247,18,0	1/1:0,16:16:48:656,48,0	1/1:0,12:12:36:510,36,0	1/1:0,9:9:27:374,27,0	1/1:0,11:11:33:450,33,0	1/1:0,4:4:12:155,12,0	1/1:0,18:18:54:747,54,0	1/1:0,11:11:33:428,33,0	1/1:0,7:7:21:253,21,0	1/1:0,7:7:21:266,21,0	1/1:0,23:23:69:950,69,0	1/1:0,14:14:42:557,42,0	1/1:0,13:13:39:517,39,0	1/1:0,9:9:27:377,27,0	1/1:0,12:12:36:490,36,0	1/1:0,10:10:30:414,30,0	1/1:0,15:15:45:617,45,0	1/1:0,12:12:36:491,36,0	1/1:0,6:6:18:246,18,0	1/1:0,15:15:45:620,45,0	1/1:0,8:8:24:325,24,0	1/1:0,14:14:42:569,42,0	1/1:0,5:5:15:200,15,0	1/1:0,17:17:51:701,51,0	1/1:0,19:19:57:749,57,0	1/1:0,14:14:42:558,42,0	1/1:0,14:14:42:554,42,0	1/1:0,12:12:36:476,36,0	1/1:0,21:21:63:877,63,0	1/1:0,15:15:45:603,45,0	1/1:0,18:18:54:736,54,0
Chr2	8481957	.	A	G	27213.7	.	AC=140;AF=1.00;AN=140;DP=2742;ExcessHet=0.0000;FS=0.000;InbreedingCoeff=0.4479;MLEAC=145;MLEAF=1.00;MQ=60.00;QD=34.01;SOR=4.242	GT:AD:DP:GQ:PL	1/1:0,11:11:33:451,33,0	1/1:0,17:17:51:705,51,0	1/1:0,14:14:42:574,42,0	1/1:0,12:12:36:492,36,0	1/1:0,5:5:15:197,15,0	1/1:0,2:2:6:77,6,0	1/1:0,11:11:33:462,33,0	1/1:0,7:7:21:291,21,0	1/1:0,12:12:36:499,36,0	1/1:0,10:10:30:372,30,0	1/1:0,15:15:45:613,45,0	1/1:0,8:8:24:318,24,0	1/1:0,12:12:36:502,36,0	1/1:0,6:6:18:245,18,0	1/1:0,6:6:18:242,18,0	1/1:0,9:9:27:350,27,0	1/1:0,8:8:24:312,24,0	1/1:0,5:5:15:208,15,0	./.:0,0:0:0:0,0,0	1/1:0,5:5:15:207,15,0	1/1:0,7:7:21:243,21,0	1/1:0,4:4:12:165,12,0	1/1:0,9:9:27:363,27,0	./.:1,0:1:0:0,0,0	1/1:0,13:13:39:512,39,0	1/1:0,12:12:36:505,36,0	./.:1,0:1:0:0,0,0	1/1:0,7:7:21:291,21,0	1/1:0,8:8:24:321,24,0	1/1:0,14:14:42:580,42,0	1/1:0,10:10:30:406,30,0	1/1:0,9:9:27:365,27,0	1/1:0,16:16:48:647,48,0	1/1:0,17:17:51:678,51,0	1/1:0,11:11:33:459,33,0	1/1:0,5:5:15:209,15,0	1/1:0,14:14:42:580,42,0	1/1:0,11:11:33:455,33,0	1/1:0,8:8:24:333,24,0	1/1:0,6:6:18:253,18,0	1/1:0,9:9:27:366,27,0	1/1:0,12:12:36:500,36,0	1/1:0,2:2:6:84,6,0	1/1:0,9:9:27:344,27,0	1/1:0,14:14:42:591,42,0	1/1:0,10:10:30:418,30,0	1/1:0,5:5:15:205,15,0	1/1:0,9:9:27:301,27,0	1/1:0,5:5:15:209,15,0	1/1:0,9:9:27:360,27,0	1/1:0,7:7:21:238,21,0	1/1:0,8:8:24:290,24,0	1/1:0,13:13:39:537,39,0	1/1:0,11:11:33:455,33,0	1/1:0,8:8:24:330,24,0	1/1:0,12:12:36:503,36,0	1/1:0,6:6:18:255,18,0	1/1:0,7:7:21:291,21,0	1/1:0,4:4:12:167,12,0	1/1:0,4:4:12:165,12,0	1/1:0,6:6:18:246,18,0	1/1:0,2:2:6:85,6,0	1/1:0,11:11:33:437,33,0	1/1:0,13:13:39:541,39,0	1/1:0,8:8:24:317,24,0	1/1:0,5:5:15:211,15,0	1/1:0,13:13:39:530,39,0	1/1:0,10:10:30:417,30,0	1/1:0,13:13:39:542,39,0	1/1:0,3:3:9:126,9,0	1/1:0,11:11:33:425,33,0	1/1:0,9:9:27:377,27,0	1/1:0,5:5:15:207,15,0
Chr2	8482263	.	T	C	58756.4	.	AC=146;AF=1.00;AN=146;BaseQRankSum=2.40;DP=3446;ExcessHet=0.0000;FS=0.000;InbreedingCoeff=-0.0019;MLEAC=146;MLEAF=1.00;MQ=60.00;MQRankSum=0.00;QD=32.45;ReadPosRankSum=0.343;SOR=1.545	GT:AD:DP:GQ:PL	1/1:0,30:30:90:1221,90,0	1/1:0,29:29:87:1178,87,0	1/1:0,18:18:54:730,54,0	1/1:0,23:23:69:939,69,0	1/1:0,24:24:72:971,72,0	1/1:0,9:9:27:365,27,0	1/1:0,18:18:54:746,54,0	1/1:0,15:15:45:617,45,0	1/1:0,22:22:66:899,66,0	1/1:0,20:20:60:785,60,0	1/1:0,30:30:90:1219,90,0	1/1:0,16:16:48:656,48,0	1/1:0,15:15:45:574,45,0	1/1:0,12:12:36:478,36,0	1/1:0,24:24:72:957,72,0	1/1:0,28:28:84:1157,84,0	1/1:0,17:17:51:658,51,0	1/1:0,11:11:33:453,33,0	1/1:0,6:6:18:252,18,0	1/1:0,12:12:36:479,36,0	1/1:0,12:12:36:426,36,0	1/1:0,14:14:42:550,42,0	1/1:0,23:23:69:909,69,0	1/1:0,8:8:24:321,24,0	1/1:0,17:17:51:699,51,0	1/1:0,23:23:69:960,69,0	1/1:0,3:3:9:121,9,0	1/1:0,8:8:24:324,24,0	1/1:0,14:14:42:557,42,0	1/1:0,24:24:72:985,72,0	1/1:0,31:31:93:1239,93,0	1/1:0,25:25:75:997,75,0	1/1:0,25:25:75:995,75,0	1/1:0,30:30:90:1195,90,0	1/1:0,15:15:45:622,45,0	1/1:0,8:8:24:317,24,0	1/1:0,16:16:48:639,48,0	1/1:0,23:23:69:884,69,0	1/1:0,24:24:72:979,72,0	1/1:0,11:11:33:453,33,0	1/1:0,10:10:30:392,30,0	1/1:0,29:29:87:1169,87,0	1/1:0,3:3:9:124,9,0	1/1:0,16:16:48:665,48,0	1/1:0,28:28:84:1158,84,0	1/1:0,26:26:78:1036,78,0	1/1:0,11:11:33:459,33,0	1/1:0,20:20:60:710,60,0	1/1:0,20:20:60:830,60,0	1/1:0,21:21:63:835,63,0	1/1:0,15:15:45:528,45,0	1/1:0,12:12:36:428,36,0	1/1:0,24:24:72:989,72,0	1/1:1,24:25:34:929,34,0	1/1:0,20:20:60:800,60,0	1/1:0,36:36:99:1487,108,0	1/1:0,30:30:90:1227,90,0	1/1:0,18:18:54:759,54,0	1/1:2,20:22:17:765,17,0	1/1:0,14:14:42:538,42,0	1/1:0,19:19:57:736,57,0	1/1:0,9:9:27:362,27,0	1/1:0,24:24:72:926,72,0	1/1:0,25:25:75:984,75,0	1/1:0,26:26:78:1018,78,0	1/1:0,21:21:63:862,63,0	1/1:0,22:22:66:845,66,0	1/1:0,30:30:90:1240,90,0	1/1:0,29:29:87:1147,87,0	1/1:0,16:16:48:633,48,0	1/1:0,30:30:90:1228,90,0	1/1:0,25:25:75:1003,75,0	1/1:0,18:18:54:741,54,0
Chr2	8482642	.	G	A	54348.3	.	AC=144;AF=1.00;AN=144;DP=3152;ExcessHet=0.0000;FS=0.000;InbreedingCoeff=0.5249;MLEAC=146;MLEAF=1.00;MQ=60.00;QD=30.53;SOR=1.789	GT:AD:DP:GQ:PL	1/1:0,32:32:96:1227,96,0	1/1:0,29:29:87:1108,87,0	1/1:0,20:20:60:759,60,0	1/1:0,32:32:96:1223,96,0	1/1:0,18:18:54:693,54,0	1/1:0,8:8:24:283,24,0	1/1:0,23:23:69:882,69,0	1/1:0,18:18:54:698,54,0	1/1:0,35:35:99:1345,105,0	1/1:0,20:20:60:740,60,0	1/1:0,28:28:84:1028,84,0	1/1:0,14:14:42:506,42,0	1/1:0,19:19:57:716,57,0	1/1:0,8:8:24:298,24,0	1/1:0,23:23:69:856,69,0	1/1:0,20:20:60:774,60,0	1/1:0,18:18:54:655,54,0	1/1:0,18:18:54:667,54,0	./.:1,0:1:0:0,0,0	1/1:0,18:18:54:664,54,0	1/1:0,9:9:27:296,27,0	1/1:0,23:23:69:853,69,0	1/1:0,24:24:72:908,72,0	1/1:0,9:9:27:336,27,0	1/1:0,15:15:45:572,45,0	1/1:0,15:15:45:580,45,0	1/1:0,3:3:9:119,9,0	1/1:0,14:14:42:524,42,0	1/1:0,17:17:51:598,51,0	1/1:0,31:31:93:1174,93,0	1/1:0,31:31:93:1170,93,0	1/1:0,25:25:75:925,75,0	1/1:0,23:23:69:869,69,0	1/1:0,15:15:45:565,45,0	1/1:0,21:21:63:810,63,0	1/1:0,7:7:21:265,21,0	1/1:0,23:23:69:866,69,0	1/1:0,33:33:99:1293,99,0	1/1:0,24:24:72:929,72,0	1/1:0,13:13:39:490,39,0	1/1:0,8:8:24:303,24,0	1/1:0,27:27:81:1023,81,0	1/1:0,3:3:9:117,9,0	1/1:0,7:7:21:277,21,0	1/1:0,24:24:72:942,72,0	1/1:0,12:12:36:467,36,0	1/1:0,16:16:48:613,48,0	1/1:0,8:8:24:278,24,0	1/1:0,26:26:78:973,78,0	1/1:0,18:18:54:650,54,0	1/1:0,17:17:51:534,51,0	1/1:0,20:20:60:660,60,0	1/1:0,26:26:78:965,78,0	1/1:0,16:16:48:608,48,0	1/1:0,15:15:45:534,45,0	1/1:0,17:17:51:640,51,0	1/1:0,27:27:81:1034,81,0	1/1:0,21:21:63:829,63,0	1/1:0,28:28:84:1083,84,0	1/1:0,12:12:36:455,36,0	1/1:0,25:25:75:942,75,0	1/1:0,25:25:75:914,75,0	1/1:0,20:20:60:707,60,0	1/1:0,22:22:66:795,66,0	1/1:0,26:26:78:962,78,0	1/1:0,20:20:60:756,60,0	1/1:0,22:22:66:829,66,0	1/1:0,23:23:69:876,69,0	1/1:0,22:22:66:802,66,0	1/1:0,16:16:48:595,48,0	1/1:0,25:25:75:959,75,0	1/1:0,16:16:48:594,48,0	1/1:0,18:18:54:679,54,0
Chr2	8482699	.	A	G	51144.3	.	AC=144;AF=1.00;AN=144;BaseQRankSum=1.81;DP=2550;ExcessHet=0.0000;FS=0.000;InbreedingCoeff=0.4880;MLEAC=146;MLEAF=1.00;MQ=60.00;MQRankSum=0.00;QD=26.55;ReadPosRankSum=1.30;SOR=0.542	GT:AD:DP:GQ:PL	1/1:0,39:39:99:1544,117,0	1/1:0,36:36:99:1391,108,0	1/1:0,13:13:39:512,39,0	1/1:0,17:17:51:668,51,0	1/1:0,26:26:78:1024,78,0	./.:1,0:1:0:0,0,0	1/1:0,20:20:60:795,60,0	1/1:0,17:17:51:688,51,0	1/1:0,20:20:60:791,60,0	1/1:0,21:21:63:805,63,0	1/1:0,9:9:27:358,27,0	1/1:0,14:14:42:565,42,0	1/1:0,14:14:42:547,42,0	1/1:0,13:13:39:497,39,0	1/1:0,18:18:54:695,54,0	1/1:0,14:14:42:574,42,0	1/1:0,21:21:63:789,63,0	1/1:0,13:13:39:511,39,0	1/1:0,4:4:12:157,12,0	1/1:0,15:15:45:591,45,0	1/1:0,17:17:51:597,51,0	1/1:0,18:18:54:715,54,0	1/1:0,27:27:81:1068,81,0	1/1:0,6:6:18:237,18,0	1/1:0,22:22:66:870,66,0	1/1:0,18:18:54:722,54,0	1/1:0,2:2:6:81,6,0	1/1:0,11:11:33:427,33,0	1/1:0,11:11:33:423,33,0	1/1:0,43:43:99:1730,129,0	1/1:0,15:15:45:596,45,0	1/1:0,17:17:51:657,51,0	1/1:0,34:34:99:1267,101,0	1/1:0,22:22:66:853,66,0	1/1:0,17:17:51:683,51,0	1/1:0,7:7:21:275,21,0	1/1:0,18:18:54:723,54,0	1/1:0,28:28:84:1106,84,0	1/1:0,21:21:63:838,63,0	1/1:0,16:16:48:643,48,0	1/1:0,10:10:30:387,30,0	1/1:0,25:25:75:984,75,0	1/1:0,5:5:15:203,15,0	1/1:0,7:7:21:281,21,0	1/1:0,12:12:36:471,36,0	1/1:0,8:8:24:320,24,0	1/1:0,21:21:63:836,63,0	1/1:0,8:8:24:293,24,0	1/1:0,12:12:36:478,36,0	1/1:0,28:28:84:1084,84,0	1/1:0,14:14:41:455,41,0	1/1:0,19:19:57:653,57,0	1/1:0,21:21:63:814,63,0	1/1:0,25:25:75:981,75,0	1/1:0,11:11:33:431,33,0	1/1:0,26:26:78:1055,78,0	1/1:0,19:19:57:725,57,0	1/1:0,14:14:42:549,42,0	1/1:0,13:13:39:513,39,0	1/1:0,6:6:18:238,18,0	1/1:0,19:19:57:747,57,0	1/1:0,28:28:84:1101,84,0	1/1:0,15:15:45:574,45,0	1/1:0,25:25:75:991,75,0	1/1:1,15:16:38:559,38,0	1/1:0,20:20:60:810,60,0	1/1:0,23:23:69:873,69,0	1/1:0,20:20:60:805,60,0	1/1:0,10:10:30:396,30,0	1/1:0,18:18:54:705,54,0	1/1:0,22:22:66:872,66,0	1/1:0,20:20:60:779,60,0	1/1:0,12:12:36:480,36,0
Chr2	8483118	.	T	TA	112.54	.	AC=2;AF=0.333;AN=6;DP=4;ExcessHet=0.0000;FS=0.000;InbreedingCoeff=0.3369;MLEAC=14;MLEAF=1.00;MQ=60.00;QD=28.14;SOR=0.693	GT:AD:DP:GQ:PL	./.:0,0:0:0:0,0,0	./.:0,0:0:0:0,0,0	./.:0,0:0:0:0,0,0	0/0:1,0:1:3:0,3,31	./.:0,0:0:0:0,0,0	./.:0,0:0:0:0,0,0	./.:0,0:0:0:0,0,0	./.:0,0:0:0:0,0,0	./.:0,0:0:0:0,0,0	./.:0,0:0:0:0,0,0	./.:0,0:0:0:0,0,0	./.:0,0:0:0:0,0,0	./.:0,0:0:0:0,0,0	./.:0,0:0:0:0,0,0	./.:0,0:0:0:0,0,0	./.:0,0:0:0:0,0,0	./.:0,0:0:0:0,0,0	./.:0,0:0:0:0,0,0	./.:0,0:0:0:0,0,0	./.:0,0:0:0:0,0,0	./.:0,0:0:0:0,0,0	./.:0,0:0:0:0,0,0	./.:0,0:0:0:0,0,0	./.:0,0:0:0:0,0,0	./.:0,0:0:0:0,0,0	./.:0,0:0:0:0,0,0	./.:0,0:0:0:0,0,0	./.:0,0:0:0:0,0,0	./.:0,0:0:0:0,0,0	./.:0,0:0:0:0,0,0	./.:0,0:0:0:0,0,0	./.:0,0:0:0:0,0,0	./.:0,0:0:0:0,0,0	./.:0,0:0:0:0,0,0	./.:0,0:0:0:0,0,0	./.:0,0:0:0:0,0,0	./.:0,0:0:0:0,0,0	./.:0,0:0:0:0,0,0	./.:0,0:0:0:0,0,0	./.:0,0:0:0:0,0,0	./.:0,0:0:0:0,0,0	./.:0,0:0:0:0,0,0	./.:0,0:0:0:0,0,0	./.:0,0:0:0:0,0,0	1/1:0,2:2:6:67,6,0	./.:0,0:0:0:0,0,0	./.:0,0:0:0:0,0,0	./.:0,0:0:0:0,0,0	./.:0,0:0:0:0,0,0	./.:0,0:0:0:0,0,0	./.:0,0:0:0:0,0,0	./.:0,0:0:0:0,0,0	./.:0,0:0:0:0,0,0	./.:0,0:0:0:0,0,0	./.:0,0:0:0:0,0,0	./.:0,0:0:0:0,0,0	./.:0,0:0:0:0,0,0	./.:0,0:0:0:0,0,0	0/0:1,0:1:3:0,3,37	./.:0,0:0:0:0,0,0	./.:0,0:0:0:0,0,0	./.:0,0:0:0:0,0,0	./.:0,0:0:0:0,0,0	./.:0,0:0:0:0,0,0	./.:0,0:0:0:0,0,0	./.:0,0:0:0:0,0,0	./.:0,0:0:0:0,0,0	./.:0,0:0:0:0,0,0	./.:0,0:0:0:0,0,0	./.:0,0:0:0:0,0,0	./.:0,0:0:0:0,0,0	./.:0,0:0:0:0,0,0	./.:0,0:0:0:0,0,0
Chr2	8483711	.	G	A	27741.5	.	AC=138;AF=0.986;AN=140;BaseQRankSum=0.413;DP=940;ExcessHet=0.0314;FS=0.000;InbreedingCoeff=0.3065;MLEAC=144;MLEAF=1.00;MQ=60.00;MQRankSum=0.00;QD=32.25;ReadPosRankSum=-4.770e-01;SOR=2.119	GT:AD:DP:GQ:PL	1/1:0,12:12:36:485,36,0	1/1:0,16:16:48:655,48,0	1/1:0,10:10:30:407,30,0	1/1:0,9:9:27:367,27,0	1/1:0,6:6:18:239,18,0	1/1:0,3:3:9:123,9,0	1/1:0,11:11:33:442,33,0	1/1:0,5:5:15:206,15,0	1/1:0,14:14:42:572,42,0	0/1:2,10:12:14:320,0,14	1/1:0,14:14:42:567,42,0	1/1:0,8:8:24:329,24,0	1/1:0,13:13:39:517,39,0	1/1:0,8:8:24:316,24,0	1/1:0,12:12:36:472,36,0	1/1:0,9:9:27:334,27,0	1/1:0,6:6:18:232,18,0	1/1:0,11:11:33:446,33,0	1/1:0,5:5:15:200,15,0	1/1:0,11:11:33:449,33,0	1/1:0,5:5:15:182,15,0	1/1:0,5:5:15:199,15,0	1/1:0,8:8:24:320,24,0	./.:1,0:1:0:0,0,0	1/1:0,7:7:21:282,21,0	1/1:0,13:13:39:533,39,0	1/1:0,3:3:9:124,9,0	1/1:0,6:6:18:240,18,0	1/1:0,5:5:15:194,15,0	1/1:1,12:13:2:455,2,0	1/1:0,13:13:39:521,39,0	1/1:0,8:8:24:312,24,0	1/1:0,15:15:45:598,45,0	1/1:0,9:9:27:355,27,0	1/1:0,10:10:30:405,30,0	1/1:0,2:2:6:82,6,0	1/1:0,13:13:39:533,39,0	1/1:0,10:10:30:414,30,0	1/1:0,15:15:45:611,45,0	1/1:0,13:13:39:515,39,0	1/1:0,5:5:15:198,15,0	1/1:0,14:14:42:558,42,0	./.:1,0:1:0:0,0,0	0/1:1,10:11:4:378,0,4	1/1:0,10:10:30:411,30,0	1/1:0,4:4:12:160,12,0	1/1:0,8:8:24:326,24,0	1/1:0,5:5:15:189,15,0	1/1:0,10:10:30:408,30,0	1/1:0,9:9:27:357,27,0	1/1:0,6:6:18:210,18,0	1/1:0,15:15:45:548,45,0	1/1:0,11:11:33:447,33,0	1/1:0,8:8:24:320,24,0	1/1:0,10:10:30:393,30,0	1/1:0,9:9:27:370,27,0	1/1:0,12:12:36:484,36,0	1/1:0,7:7:21:289,21,0	1/1:0,10:10:30:404,30,0	./.:1,0:1:0:0,0,0	1/1:0,8:8:24:309,24,0	1/1:0,7:7:21:283,21,0	1/1:0,6:6:18:232,18,0	1/1:0,11:11:33:441,33,0	1/1:0,9:9:27:351,27,0	1/1:0,9:9:27:360,27,0	1/1:1,17:18:14:641,14,0	1/1:0,12:12:36:497,36,0	1/1:0,12:12:36:479,36,0	1/1:0,9:9:27:356,27,0	1/1:0,16:16:48:656,48,0	1/1:0,7:7:21:275,21,0	1/1:0,7:7:21:278,21,0
Chr2	8483760	.	CA	C	38.88	.	AC=1;AF=6.944e-03;AN=144;BaseQRankSum=-6.740e-01;DP=435;ExcessHet=0.0000;FS=0.000;InbreedingCoeff=0.0684;MLEAC=1;MLEAF=6.944e-03;MQ=60.00;MQRankSum=0.00;QD=9.72;ReadPosRankSum=1.38;SOR=0.693	GT:AD:DP:GQ:PL	0/0:8,0:8:24:0,24,299	0/0:12,0:12:33:0,33,495	0/0:9,0:9:21:0,21,315	0/0:9,0:9:27:0,27,348	0/0:5,0:5:15:0,15,189	0/0:3,0:3:9:0,9,88	0/0:5,0:5:15:0,15,191	0/0:2,0:2:6:0,6,73	0/0:7,0:7:21:0,21,264	0/0:9,0:9:27:0,27,337	0/0:8,0:8:21:0,21,315	0/0:4,0:4:12:0,12,149	0/0:4,0:4:12:0,12,146	0/0:6,0:6:18:0,18,207	0/0:8,0:8:18:0,18,270	0/0:4,0:4:12:0,12,150	0/0:3,0:3:9:0,9,99	0/0:10,0:10:24:0,24,360	0/0:4,0:4:12:0,12,124	0/0:10,0:10:30:0,30,344	0/0:5,0:5:15:0,15,147	0/0:2,0:2:6:0,6,61	0/0:4,0:4:12:0,12,160	./.:0,0:0:0:0,0,0	0/0:3,0:3:9:0,9,110	0/0:11,0:11:30:0,30,450	0/0:3,0:3:9:0,9,114	0/0:3,0:3:9:0,9,110	0/0:4,0:4:12:0,12,119	0/0:4,0:4:12:0,12,147	0/0:13,0:13:39:0,39,476	0/1:2,2:4:54:57,0,54	0/0:10,0:10:30:0,30,337	0/0:6,0:6:15:0,15,225	0/0:3,0:3:9:0,9,113	0/0:3,0:3:9:0,9,83	0/0:5,0:5:15:0,15,185	0/0:8,0:8:21:0,21,315	0/0:14,0:14:39:0,39,585	0/0:7,0:7:21:0,21,258	0/0:4,0:4:12:0,12,137	0/0:6,0:6:18:0,18,241	0/0:3,0:3:9:0,9,84	0/0:6,0:6:18:0,18,224	0/0:9,0:9:27:0,27,301	0/0:1,0:1:3:0,3,38	0/0:1,0:1:3:0,3,38	0/0:3,0:3:9:0,9,101	0/0:8,0:8:18:0,18,270	0/0:7,0:7:21:0,21,236	0/0:8,0:8:21:0,21,315	0/0:9,0:9:24:0,24,360	0/0:4,0:4:12:0,12,150	0/0:5,0:5:15:0,15,185	0/0:6,0:6:18:0,18,195	0/0:4,0:4:12:0,12,165	0/0:9,0:9:24:0,24,360	0/0:4,0:4:9:0,9,135	0/0:4,0:4:9:0,9,135	0/0:1,0:1:3:0,3,34	0/0:4,0:4:12:0,12,132	0/0:3,0:3:9:0,9,111	0/0:1,0:1:3:0,3,20	0/0:11,0:11:30:0,30,450	0/0:7,0:7:18:0,18,270	0/0:6,0:6:15:0,15,225	0/0:18,0:18:54:0,54,713	0/0:7,0:7:21:0,21,259	0/0:11,0:11:33:0,33,379	0/0:5,0:5:15:0,15,183	0/0:8,0:8:18:0,18,270	0/0:6,0:6:18:0,18,217	0/0:4,0:4:12:0,12,143
Chr2	8484176	.	G	A	642	.	AC=10;AF=1.00;AN=10;DP=28;ExcessHet=0.0000;FS=0.000;InbreedingCoeff=0.3460;MLEAC=60;MLEAF=1.00;MQ=60.00;QD=25.19;SOR=4.615	GT:AD:DP:GQ:PL	./.:0,0:0:0:0,0,0	./.:0,0:0:0:0,0,0	./.:0,0:0:0:0,0,0	1/1:0,2:2:6:81,6,0	./.:0,0:0:0:0,0,0	./.:0,0:0:0:0,0,0	./.:0,0:0:0:0,0,0	./.:0,0:0:0:0,0,0	./.:0,0:0:0:0,0,0	./.:0,0:0:0:0,0,0	1/1:0,1:1:3:41,3,0	./.:0,0:0:0:0,0,0	./.:0,0:0:0:0,0,0	./.:0,0:0:0:0,0,0	./.:0,0:0:0:0,0,0	./.:0,0:0:0:0,0,0	./.:0,0:0:0:0,0,0	./.:1,0:1:0:0,0,0	./.:0,0:0:0:0,0,0	./.:0,0:0:0:0,0,0	./.:1,0:1:0:0,0,0	./.:1,0:1:0:0,0,0	./.:0,0:0:0:0,0,0	./.:0,0:0:0:0,0,0	./.:1,0:1:0:0,0,0	./.:0,0:0:0:0,0,0	./.:0,0:0:0:0,0,0	./.:0,0:0:0:0,0,0	./.:1,0:1:0:0,0,0	./.:1,0:1:0:0,0,0	./.:0,0:0:0:0,0,0	./.:0,0:0:0:0,0,0	./.:0,0:0:0:0,0,0	./.:0,0:0:0:0,0,0	./.:0,0:0:0:0,0,0	./.:1,0:1:0:0,0,0	./.:1,0:1:0:0,0,0	./.:0,0:0:0:0,0,0	./.:1,0:1:0:0,0,0	./.:0,0:0:0:0,0,0	./.:0,0:0:0:0,0,0	./.:0,0:0:0:0,0,0	./.:0,0:0:0:0,0,0	./.:1,0:1:0:0,0,0	1/1:0,2:2:6:80,6,0	./.:0,0:0:0:0,0,0	./.:1,0:1:0:0,0,0	./.:0,0:0:0:0,0,0	./.:0,0:0:0:0,0,0	./.:0,0:0:0:0,0,0	./.:0,0:0:0:0,0,0	./.:0,0:0:0:0,0,0	./.:0,0:0:0:0,0,0	1/1:0,2:2:6:80,6,0	./.:0,0:0:0:0,0,0	./.:0,0:0:0:0,0,0	1/1:0,2:2:6:79,6,0	./.:0,0:0:0:0,0,0	./.:0,0:0:0:0,0,0	./.:0,0:0:0:0,0,0	./.:0,0:0:0:0,0,0	./.:0,0:0:0:0,0,0	./.:1,0:1:0:0,0,0	./.:0,0:0:0:0,0,0	./.:0,0:0:0:0,0,0	./.:0,0:0:0:0,0,0	./.:0,0:0:0:0,0,0	./.:0,0:0:0:0,0,0	./.:0,0:0:0:0,0,0	./.:0,0:0:0:0,0,0	./.:0,0:0:0:0,0,0	./.:0,0:0:0:0,0,0	./.:1,0:1:0:0,0,0
Chr2	8484203	.	CT	CTT,C	120.7	.	AC=3,1;AF=0.036,0.012;AN=84;BaseQRankSum=0.431;DP=102;ExcessHet=0.0019;FS=0.000;InbreedingCoeff=0.3101;MLEAC=5,2;MLEAF=0.060,0.024;MQ=60.00;MQRankSum=0.00;QD=13.41;ReadPosRankSum=0.967;SOR=0.446	GT:AD:DP:GQ:PL	./.:0,0,0:0:0:0,0,0,0,0,0	./.:0,0,0:0:0:0,0,0,0,0,0	./.:0,0,0:0:0:0,0,0,0,0,0	0/1:1,2,0:3:19:47,0,19,50,25,76	0/0:1,0,0:1:3:0,3,35,3,35,35	./.:0,0,0:0:0:0,0,0,0,0,0	./.:0,0,0:0:0:0,0,0,0,0,0	0/0:3,0,0:3:9:0,9,105,9,105,105	1/1:0,2,0:2:6:56,6,0,56,6,56	0/0:3,0,0:3:6:0,6,90,6,90,90	0/0:3,0,0:3:6:0,6,90,6,90,90	0/0:2,0,0:2:6:0,6,61,6,61,61	./.:0,0,0:0:0:0,0,0,0,0,0	0/0:1,0,0:1:3:0,3,34,3,34,34	0/0:5,0,0:5:15:0,15,116,15,116,116	./.:0,0,0:0:0:0,0,0,0,0,0	0/0:2,0,0:2:6:0,6,60,6,60,60	0/0:1,0,0:1:3:0,3,36,3,36,36	./.:0,0,0:0:0:0,0,0,0,0,0	./.:0,0,0:0:0:0,0,0,0,0,0	0/0:2,0,0:2:3:0,3,45,3,45,45	0/0:3,0,0:3:9:0,9,86,9,86,86	./.:0,0,0:0:0:0,0,0,0,0,0	0/0:1,0,0:1:3:0,3,38,3,38,38	0/0:3,0,0:3:6:0,6,90,6,90,90	0/0:2,0,0:2:6:0,6,53,6,53,53	./.:0,0,0:0:0:0,0,0,0,0,0	./.:0,0,0:0:0:0,0,0,0,0,0	0/0:1,0,0:1:3:0,3,18,3,18,18	./.:1,0,0:1:0:0,0,0,0,0,0	0/0:1,0,0:1:3:0,3,21,3,21,21	./.:0,0,0:0:0:0,0,0,0,0,0	0/0:1,0,0:1:3:0,3,24,3,24,24	0/0:2,0,0:2:6:0,6,54,6,54,54	0/0:2,0,0:2:6:0,6,77,6,77,77	0/0:1,0,0:1:3:0,3,35,3,35,35	0/0:2,0,0:2:6:0,6,61,6,61,61	./.:0,0,0:0:0:0,0,0,0,0,0	0/0:3,0,0:3:6:0,6,90,6,90,90	0/0:2,0,0:2:6:0,6,76,6,76,76	0/0:3,0,0:3:9:0,9,106,9,106,106	./.:0,0,0:0:0:0,0,0,0,0,0	0/0:2,0,0:2:6:0,6,79,6,79,79	0/0:6,0,0:6:12:0,12,180,12,180,180	0/2:2,0,2:4:45:45,51,102,0,51,45	./.:0,0,0:0:0:0,0,0,0,0,0	0/0:2,0,0:2:6:0,6,78,6,78,78	./.:0,0,0:0:0:0,0,0,0,0,0	./.:0,0,0:0:0:0,0,0,0,0,0	./.:0,0,0:0:0:0,0,0,0,0,0	0/0:1,0,0:1:3:0,3,31,3,31,31	./.:0,0,0:0:0:0,0,0,0,0,0	./.:0,0,0:0:0:0,0,0,0,0,0	0/0:3,0,0:3:3:0,3,45,3,45,45	0/0:4,0,0:4:9:0,9,135,9,135,135	./.:0,0,0:0:0:0,0,0,0,0,0	0/0:4,0,0:4:12:0,12,153,12,153,153	0/0:4,0,0:4:12:0,12,148,12,148,148	./.:1,0,0:1:0:0,0,0,0,0,0	./.:0,0,0:0:0:0,0,0,0,0,0	0/0:2,0,0:2:6:0,6,55,6,55,55	./.:0,0,0:0:0:0,0,0,0,0,0	0/0:1,0,0:1:3:0,3,34,3,34,34	./.:0,0,0:0:0:0,0,0,0,0,0	./.:0,0,0:0:0:0,0,0,0,0,0	0/0:1,0,0:1:3:0,3,37,3,37,37	0/0:3,0,0:3:6:0,6,90,6,90,90	./.:1,0,0:1:0:0,0,0,0,0,0	./.:0,0,0:0:0:0,0,0,0,0,0	./.:1,0,0:1:0:0,0,0,0,0,0	0/0:1,0,0:1:3:0,3,23,3,23,23	0/0:1,0,0:1:3:0,3,35,3,35,35	0/0:3,0,0:3:6:0,6,90,6,90,90
Chr2	8484269	.	TG	T	4518.65	.	AC=58;AF=1.00;AN=58;DP=117;ExcessHet=0.0000;FS=0.000;InbreedingCoeff=0.4428;MLEAC=130;MLEAF=1.00;MQ=60.00;QD=30.82;SOR=2.878	GT:AD:DP:GQ:PL	./.:0,0:0:0:0,0,0	./.:0,0:0:0:0,0,0	./.:0,0:0:0:0,0,0	1/1:0,7:7:21:228,21,0	1/1:0,2:2:6:65,6,0	./.:0,0:0:0:0,0,0	./.:0,0:0:0:0,0,0	1/1:0,3:3:9:98,9,0	1/1:0,3:3:9:98,9,0	1/1:0,4:4:12:131,12,0	1/1:0,4:4:12:131,12,0	1/1:0,2:2:6:65,6,0	./.:0,0:0:0:0,0,0	./.:0,0:0:0:0,0,0	1/1:0,3:3:9:98,9,0	./.:0,0:0:0:0,0,0	1/1:0,2:2:6:65,6,0	./.:0,0:0:0:0,0,0	./.:0,0:0:0:0,0,0	./.:0,0:0:0:0,0,0	./.:0,0:0:0:0,0,0	1/1:0,3:3:9:98,9,0	./.:0,0:0:0:0,0,0	./.:0,0:0:0:0,0,0	1/1:0,4:4:12:131,12,0	1/1:0,2:2:6:65,6,0	./.:0,0:0:0:0,0,0	./.:0,0:0:0:0,0,0	./.:0,0:0:0:0,0,0	./.:0,0:0:0:0,0,0	./.:0,0:0:0:0,0,0	./.:0,0:0:0:0,0,0	./.:0,0:0:0:0,0,0	1/1:0,3:3:9:98,9,0	1/1:0,4:4:12:131,12,0	./.:0,0:0:0:0,0,0	1/1:0,2:2:6:65,6,0	./.:0,0:0:0:0,0,0	1/1:0,3:3:9:98,9,0	1/1:0,2:2:6:65,6,0	1/1:0,4:4:12:131,12,0	./.:0,0:0:0:0,0,0	1/1:0,3:3:9:98,9,0	1/1:0,9:9:27:294,27,0	1/1:0,7:7:21:229,21,0	./.:0,0:0:0:0,0,0	1/1:0,3:3:9:98,9,0	./.:0,0:0:0:0,0,0	./.:0,0:0:0:0,0,0	./.:0,0:0:0:0,0,0	./.:0,0:0:0:0,0,0	./.:0,0:0:0:0,0,0	./.:0,0:0:0:0,0,0	1/1:0,3:3:9:98,9,0	1/1:0,2:2:6:65,6,0	./.:0,0:0:0:0,0,0	1/1:0,5:5:15:163,15,0	1/1:0,6:6:18:196,18,0	./.:0,0:0:0:0,0,0	./.:0,0:0:0:0,0,0	1/1:0,2:2:6:65,6,0	./.:0,0:0:0:0,0,0	./.:0,0:0:0:0,0,0	./.:0,0:0:0:0,0,0	./.:0,0:0:0:0,0,0	./.:0,0:0:0:0,0,0	1/1:0,5:5:15:163,15,0	./.:0,0:0:0:0,0,0	./.:0,0:0:0:0,0,0	./.:0,0:0:0:0,0,0	./.:0,0:0:0:0,0,0	./.:0,0:0:0:0,0,0	1/1:0,3:3:9:98,9,0
Chr2	8484528	.	C	G	4352.56	.	AC=58;AF=0.853;AN=68;DP=144;ExcessHet=0.0000;FS=0.000;InbreedingCoeff=0.4505;MLEAC=117;MLEAF=1.00;MQ=60.00;QD=28.86;SOR=0.812	GT:AD:DP:GQ:PL	./.:0,0:0:0:0,0,0	./.:0,0:0:0:0,0,0	./.:0,0:0:0:0,0,0	1/1:0,2:2:6:84,6,0	0/0:1,0:1:3:0,3,38	./.:0,0:0:0:0,0,0	./.:0,0:0:0:0,0,0	1/1:0,4:4:12:166,12,0	0/0:3,0:3:0:0,0,40	1/1:0,3:3:9:118,9,0	1/1:0,2:2:6:81,6,0	1/1:0,2:2:6:84,6,0	./.:0,0:0:0:0,0,0	1/1:0,2:2:6:81,6,0	./.:1,0:1:0:0,0,0	0/0:2,0:2:6:0,6,49	1/1:0,5:5:15:195,15,0	./.:0,0:0:0:0,0,0	./.:0,0:0:0:0,0,0	./.:0,0:0:0:0,0,0	./.:0,0:0:0:0,0,0	./.:0,0:0:0:0,0,0	./.:0,0:0:0:0,0,0	./.:0,0:0:0:0,0,0	1/1:0,3:3:9:123,9,0	1/1:0,2:2:6:83,6,0	./.:0,0:0:0:0,0,0	./.:0,0:0:0:0,0,0	./.:1,0:1:0:0,0,0	./.:0,0:0:0:0,0,0	./.:1,0:1:0:0,0,0	./.:0,0:0:0:0,0,0	1/1:0,3:3:9:122,9,0	1/1:0,3:3:9:119,9,0	1/1:0,3:3:9:122,9,0	./.:0,0:0:0:0,0,0	./.:1,0:1:0:0,0,0	./.:0,0:0:0:0,0,0	./.:1,0:1:0:0,0,0	1/1:0,2:2:6:84,6,0	1/1:0,3:3:9:118,9,0	./.:0,0:0:0:0,0,0	1/1:0,3:3:9:124,9,0	1/1:0,7:7:21:289,21,0	1/1:0,2:2:6:87,6,0	./.:0,0:0:0:0,0,0	1/1:0,2:2:6:84,6,0	./.:0,0:0:0:0,0,0	1/1:0,2:2:6:84,6,0	0/0:2,0:2:6:0,6,49	./.:1,0:1:0:0,0,0	0/0:2,0:2:6:0,6,49	./.:1,0:1:0:0,0,0	./.:1,0:1:0:0,0,0	1/1:0,4:4:12:162,12,0	./.:0,0:0:0:0,0,0	1/1:0,3:3:9:123,9,0	1/1:0,6:6:18:251,18,0	1/1:0,2:2:6:83,6,0	./.:0,0:0:0:0,0,0	1/1:0,2:2:6:81,6,0	./.:0,0:0:0:0,0,0	./.:0,0:0:0:0,0,0	./.:0,0:0:0:0,0,0	./.:0,0:0:0:0,0,0	1/1:0,3:3:9:124,9,0	1/1:0,3:3:9:122,9,0	1/1:0,3:3:9:123,9,0	./.:0,0:0:0:0,0,0	1/1:0,4:4:12:162,12,0	1/1:0,2:2:6:82,6,0	./.:1,0:1:0:0,0,0	./.:0,0:0:0:0,0,0
Chr2	8484701	.	T	A	3094.48	.	AC=40;AF=0.769;AN=52;DP=110;ExcessHet=0.0000;FS=0.000;InbreedingCoeff=0.4297;MLEAC=105;MLEAF=1.00;MQ=60.00;QD=34.84;SOR=1.681	GT:AD:DP:GQ:PL	./.:0,0:0:0:0,0,0	./.:0,0:0:0:0,0,0	1/1:0,2:2:6:79,6,0	./.:0,0:0:0:0,0,0	0/0:1,0:1:3:0,3,36	0/0:1,0:1:3:0,3,38	./.:0,0:0:0:0,0,0	./.:0,0:0:0:0,0,0	./.:2,0:2:0:0,0,0	1/1:0,2:2:6:74,6,0	./.:1,0:1:0:0,0,0	./.:1,0:1:0:0,0,0	./.:0,0:0:0:0,0,0	1/1:0,4:4:12:153,12,0	1/1:0,3:3:9:111,9,0	./.:0,0:0:0:0,0,0	1/1:0,4:4:12:143,12,0	1/1:0,3:3:9:121,9,0	./.:0,0:0:0:0,0,0	./.:0,0:0:0:0,0,0	./.:0,0:0:0:0,0,0	./.:1,0:1:0:0,0,0	./.:0,0:0:0:0,0,0	./.:1,0:1:0:0,0,0	./.:1,0:1:0:0,0,0	./.:0,0:0:0:0,0,0	./.:0,0:0:0:0,0,0	./.:1,0:1:0:0,0,0	./.:1,0:1:0:0,0,0	1/1:0,3:3:9:118,9,0	1/1:0,6:6:18:226,18,0	./.:0,0:0:0:0,0,0	./.:1,0:1:0:0,0,0	./.:1,0:1:0:0,0,0	./.:1,0:1:0:0,0,0	./.:0,0:0:0:0,0,0	1/1:0,4:4:12:157,12,0	0/0:1,0:1:3:0,3,22	1/1:0,2:2:6:79,6,0	1/1:0,4:4:12:151,12,0	./.:0,0:0:0:0,0,0	./.:1,0:1:0:0,0,0	./.:1,0:1:0:0,0,0	1/1:0,8:8:24:269,24,0	./.:0,0:0:0:0,0,0	./.:0,0:0:0:0,0,0	1/1:0,2:2:6:83,6,0	0/0:1,0:1:3:0,3,33	./.:0,0:0:0:0,0,0	0/0:1,0:1:3:0,3,32	1/1:0,2:2:6:65,6,0	./.:0,0:0:0:0,0,0	./.:1,0:1:0:0,0,0	./.:1,0:1:0:0,0,0	./.:1,0:1:0:0,0,0	./.:0,0:0:0:0,0,0	./.:1,0:1:0:0,0,0	1/1:0,2:2:6:80,6,0	1/1:0,4:4:12:149,12,0	./.:1,0:1:0:0,0,0	1/1:0,4:4:12:151,12,0	1/1:0,2:2:6:78,6,0	./.:0,0:0:0:0,0,0	0/0:1,0:1:3:0,3,22	./.:0,0:0:0:0,0,0	1/1:0,2:2:6:75,6,0	./.:0,0:0:0:0,0,0	./.:1,0:1:0:0,0,0	./.:0,0:0:0:0,0,0	./.:0,0:0:0:0,0,0	./.:0,0:0:0:0,0,0	./.:0,0:0:0:0,0,0	1/1:0,3:3:9:114,9,0
Chr2	8488610	.	C	G	39.4	.	AC=1;AF=6.849e-03;AN=146;BaseQRankSum=-5.240e-01;DP=778;ExcessHet=0.0000;FS=0.000;InbreedingCoeff=-0.0174;MLEAC=1;MLEAF=6.849e-03;MQ=60.00;MQRankSum=0.00;QD=7.88;ReadPosRankSum=-1.645e+00;SOR=0.446	GT:AD:DP:GQ:PL	0/0:11,0:11:33:0,33,430	0/0:4,0:4:12:0,12,146	0/0:27,0:27:78:0,78,1170	0/0:11,0:11:0:0,0,309	0/0:10,0:10:30:0,30,400	0/0:5,0:5:15:0,15,183	0/0:9,0:9:27:0,27,310	0/0:10,0:10:30:0,30,374	0/0:11,0:11:30:0,30,450	0/0:12,0:12:36:0,36,485	0/0:13,0:13:39:0,39,461	0/0:8,0:8:24:0,24,288	0/0:20,0:20:60:0,60,730	0/0:11,0:11:33:0,33,394	0/0:25,0:25:72:0,72,911	0/0:11,0:11:33:0,33,435	0/0:6,0:6:18:0,18,192	0/0:8,0:8:24:0,24,290	0/0:3,0:3:9:0,9,103	0/0:16,0:16:48:0,48,594	0/0:5,0:5:15:0,15,164	0/0:10,0:10:30:0,30,395	0/0:11,0:11:33:0,33,449	0/0:4,0:4:12:0,12,125	0/0:10,0:10:30:0,30,393	0/0:11,0:11:33:0,33,408	0/0:3,0:3:9:0,9,87	0/0:7,0:7:21:0,21,255	0/0:11,0:11:33:0,33,402	0/0:19,0:19:57:0,57,729	0/0:15,0:15:45:0,45,555	0/0:12,0:12:33:0,33,495	0/0:14,0:14:42:0,42,534	0/0:10,0:10:30:0,30,377	0/0:7,0:7:21:0,21,284	0/0:3,0:3:9:0,9,121	0/0:10,0:10:30:0,30,390	0/0:13,0:13:39:0,39,458	0/0:12,0:12:36:0,36,432	0/0:6,0:6:18:0,18,248	0/0:8,0:8:24:0,24,266	0/0:9,0:9:27:0,27,346	0/0:3,0:3:9:0,9,117	0/0:5,0:5:15:0,15,196	0/0:13,0:13:39:0,39,401	0/0:17,0:17:48:0,48,720	0/0:15,0:15:39:0,39,585	0/1:3,2:5:58:58,0,96	0/0:10,0:10:30:0,30,389	0/0:12,0:12:33:0,33,495	0/0:8,0:8:24:0,24,269	0/0:7,0:7:21:0,21,230	0/0:11,0:11:33:0,33,403	0/0:12,0:12:36:0,36,476	0/0:8,0:8:24:0,24,286	0/0:7,0:7:21:0,21,272	0/0:18,0:18:54:0,54,664	0/0:12,0:12:36:0,36,426	0/0:12,0:12:33:0,33,495	0/0:2,0:2:6:0,6,79	0/0:10,0:10:30:0,30,368	0/0:13,0:13:39:0,39,512	0/0:11,0:11:33:0,33,427	0/0:13,0:13:39:0,39,474	0/0:11,0:11:33:0,33,414	0/0:6,0:6:18:0,18,242	0/0:21,0:21:60:0,60,750	0/0:13,0:13:39:0,39,474	0/0:6,0:6:18:0,18,239	0/0:14,0:14:42:0,42,520	0/0:13,0:13:39:0,39,519	0/0:19,0:19:57:0,57,703	0/0:10,0:10:30:0,30,389
Chr2	8491419	.	G	C	57.79	.	AC=1;AF=8.929e-03;AN=112;BaseQRankSum=0.00;DP=179;ExcessHet=0.0000;FS=0.000;InbreedingCoeff=0.2466;MLEAC=2;MLEAF=0.018;MQ=60.00;MQRankSum=0.00;QD=19.26;ReadPosRankSum=0.967;SOR=1.179	GT:AD:DP:GQ:PL	0/0:4,0:4:12:0,12,161	0/0:25,0:25:75:0,75,1014	0/0:3,0:3:9:0,9,122	0/0:14,0:14:42:0,42,517	0/0:2,0:2:6:0,6,82	./.:0,0:0:0:0,0,0	0/0:3,0:3:9:0,9,110	./.:0,0:0:0:0,0,0	0/0:3,0:3:9:0,9,121	0/0:7,0:7:21:0,21,259	0/0:2,0:2:6:0,6,72	0/0:1,0:1:3:0,3,34	0/0:1,0:1:3:0,3,33	0/1:1,2:3:31:71,0,31	0/0:1,0:1:3:0,3,36	0/0:4,0:4:12:0,12,159	0/0:1,0:1:3:0,3,32	0/0:2,0:2:6:0,6,84	./.:0,0:0:0:0,0,0	./.:0,0:0:0:0,0,0	./.:0,0:0:0:0,0,0	0/0:1,0:1:3:0,3,43	0/0:4,0:4:12:0,12,160	0/0:1,0:1:3:0,3,32	0/0:5,0:5:15:0,15,203	0/0:1,0:1:3:0,3,35	0/0:3,0:3:9:0,9,106	0/0:1,0:1:3:0,3,33	0/0:1,0:1:3:0,3,32	0/0:1,0:1:3:0,3,34	./.:0,0:0:0:0,0,0	./.:0,0:0:0:0,0,0	0/0:1,0:1:3:0,3,35	0/0:1,0:1:3:0,3,34	./.:0,0:0:0:0,0,0	./.:0,0:0:0:0,0,0	0/0:1,0:1:3:0,3,35	0/0:9,0:9:27:0,27,356	./.:0,0:0:0:0,0,0	0/0:2,0:2:6:0,6,70	0/0:5,0:5:15:0,15,176	0/0:1,0:1:3:0,3,43	0/0:1,0:1:3:0,3,35	0/0:2,0:2:6:0,6,72	./.:0,0:0:0:0,0,0	0/0:14,0:14:42:0,42,574	0/0:3,0:3:9:0,9,110	0/0:4,0:4:12:0,12,152	./.:0,0:0:0:0,0,0	0/0:4,0:4:12:0,12,161	0/0:4,0:4:12:0,12,142	0/0:2,0:2:6:0,6,70	0/0:2,0:2:6:0,6,82	./.:0,0:0:0:0,0,0	./.:0,0:0:0:0,0,0	0/0:3,0:3:9:0,9,104	0/0:2,0:2:6:0,6,73	0/0:1,0:1:3:0,3,34	./.:0,0:0:0:0,0,0	0/0:2,0:2:6:0,6,74	./.:0,0:0:0:0,0,0	0/0:2,0:2:6:0,6,71	0/0:1,0:1:3:0,3,33	0/0:1,0:1:3:0,3,34	0/0:2,0:2:6:0,6,78	0/0:1,0:1:3:0,3,41	0/0:3,0:3:9:0,9,106	0/0:1,0:1:3:0,3,33	0/0:3,0:3:9:0,9,106	0/0:2,0:2:6:0,6,83	./.:0,0:0:0:0,0,0	0/0:3,0:3:9:0,9,125	0/0:2,0:2:6:0,6,74
Chr2	8491511	.	C	T	21197.1	.	AC=42;AF=0.288;AN=146;BaseQRankSum=-2.828e+00;DP=1949;ExcessHet=0.0000;FS=15.200;InbreedingCoeff=0.7119;MLEAC=42;MLEAF=0.288;MQ=60.00;MQRankSum=0.00;QD=31.64;ReadPosRankSum=1.58;SOR=7.332	GT:AD:DP:GQ:PL	1/1:0,36:36:99:1455,108,0	1/1:0,42:42:99:1742,126,0	0/0:35,0:35:99:0,105,1091	0/0:39,0:39:99:0,111,1450	1/1:0,24:24:72:973,72,0	1/1:0,5:5:15:204,15,0	1/1:0,23:23:69:917,69,0	0/0:16,0:16:48:0,48,542	0/1:6,30:36:99:1104,0,108	0/0:27,0:27:81:0,81,882	0/0:33,0:33:99:0,99,1228	0/1:19,5:24:99:132,0,726	1/1:0,24:24:72:953,72,0	0/0:27,0:27:81:0,81,975	0/0:33,0:33:99:0,99,1221	1/1:0,15:15:45:579,45,0	0/0:27,0:27:81:0,81,883	0/0:22,0:22:63:0,63,829	0/0:6,0:6:18:0,18,192	0/0:17,0:17:51:0,51,527	0/0:15,0:15:45:0,45,463	0/0:22,0:22:66:0,66,782	1/1:0,31:31:93:1232,93,0	0/0:3,0:3:9:0,9,109	0/0:21,0:21:60:0,60,808	0/0:14,0:14:42:0,42,490	0/0:5,0:5:15:0,15,190	0/0:11,0:11:33:0,33,404	0/1:26,8:34:99:212,0,912	0/0:24,0:24:72:0,72,840	0/1:14,5:19:99:142,0,511	0/1:13,13:26:99:428,0,414	0/0:37,0:37:71:0,71,1277	0/0:25,0:25:75:0,75,805	0/0:18,0:18:51:0,51,765	0/0:10,0:10:0:0,0,305	0/1:28,4:32:67:67,0,938	1/1:0,40:40:99:1651,120,0	0/0:20,0:20:60:0,60,740	0/0:27,0:27:78:0,78,1170	0/0:33,0:33:99:0,99,1294	0/0:30,0:30:90:0,90,1077	0/0:7,0:7:21:0,21,233	0/0:30,0:30:90:0,90,994	0/0:34,0:34:99:0,102,1047	1/1:0,18:18:54:738,54,0	0/0:24,0:24:69:0,69,1035	1/1:0,24:24:72:881,72,0	0/0:33,0:33:99:0,99,1165	1/1:0,27:27:81:1071,81,0	0/0:27,0:27:81:0,81,849	0/1:11,8:19:99:233,0,356	0/0:34,0:34:99:0,102,1158	0/0:30,0:30:84:0,84,1260	0/0:20,0:20:60:0,60,651	1/1:0,28:28:84:1151,84,0	0/0:33,0:33:96:0,96,1440	0/0:27,0:27:81:0,81,851	0/0:33,0:33:99:0,99,1218	0/0:10,0:10:30:0,30,295	0/0:24,0:24:32:0,32,863	0/0:27,0:27:81:0,81,1000	0/1:2,14:16:31:495,0,31	1/1:0,29:29:87:1147,87,0	1/1:0,37:37:99:1435,111,0	0/0:29,0:29:81:0,81,1065	0/0:36,0:36:99:0,108,1201	0/0:21,0:21:63:0,63,725	1/1:0,22:22:66:874,66,0	0/0:27,0:27:81:0,81,892	0/0:18,0:18:54:0,54,613	1/1:0,39:39:99:1533,117,0	0/0:34,0:34:99:0,99,1185
Chr2	8491532	.	T	C	4374.42	.	AC=35;AF=0.243;AN=144;BaseQRankSum=1.65;DP=2431;ExcessHet=0.0000;FS=18.855;InbreedingCoeff=0.7829;MLEAC=33;MLEAF=0.229;MQ=60.00;MQRankSum=0.00;QD=28.41;ReadPosRankSum=-2.870e-01;SOR=5.209	GT:AD:DP:GQ:PL	1/1:0,7:7:21:288,21,0	1/1:0,12:12:36:504,36,0	0/0:35,0:35:99:0,105,1091	0/0:39,0:39:99:0,111,1450	1/1:0,8:8:24:329,24,0	./.:1,0:1:0:0,0,0	1/1:0,5:5:15:209,15,0	0/0:20,0:20:60:0,60,713	0/1:6,4:10:99:136,0,179	0/0:34,0:34:99:0,102,1225	0/0:33,0:33:99:0,99,1228	0/0:25,0:25:32:0,32,907	1/1:0,6:6:18:245,18,0	0/0:27,0:27:81:0,81,975	0/0:33,0:33:99:0,99,1221	1/1:0,3:3:9:118,9,0	0/0:33,0:33:99:0,99,1166	0/0:27,0:27:81:0,81,966	0/0:9,0:9:27:0,27,310	0/0:24,0:24:72:0,72,765	0/0:20,0:20:60:0,60,680	0/0:27,0:27:81:0,81,988	1/1:0,3:3:9:122,9,0	0/0:4,0:4:12:0,12,150	0/0:30,0:30:90:0,90,1108	0/0:17,0:17:51:0,51,642	0/0:6,0:6:18:0,18,233	0/0:15,0:15:45:0,45,584	0/0:33,0:33:99:0,99,1236	0/0:24,0:24:72:0,72,840	0/0:22,0:22:60:0,60,811	0/1:13,4:17:99:104,0,434	0/0:36,0:36:99:0,99,1386	0/0:33,0:33:99:0,99,1136	0/0:20,0:20:60:0,60,742	0/0:10,0:10:30:0,30,356	0/0:34,0:34:99:0,99,1209	0/1:1,7:8:12:269,0,12	0/0:30,0:30:90:0,90,1116	0/0:27,0:27:81:0,81,944	0/0:35,0:35:99:0,102,1302	0/0:33,0:33:99:0,99,1216	0/0:10,0:10:30:0,30,349	0/0:34,0:34:99:0,102,1179	0/0:34,0:34:99:0,102,1047	1/1:0,10:10:30:411,30,0	0/0:25,0:25:69:0,69,1035	1/1:0,5:5:15:160,15,0	0/0:33,0:33:99:0,99,1165	1/1:0,4:4:12:161,12,0	0/0:30,0:30:90:0,90,995	0/1:14,7:21:99:198,0,427	0/0:34,0:34:99:0,102,1158	0/0:35,0:35:99:0,99,1244	0/0:27,0:27:81:0,81,926	1/1:0,6:6:18:256,18,0	0/0:34,0:34:99:0,99,1287	0/0:30,0:30:90:0,90,985	0/0:33,0:33:99:0,99,1218	0/0:11,0:11:33:0,33,337	0/0:29,0:29:46:0,46,979	0/0:30,0:30:90:0,90,1173	0/1:3,2:5:64:64,0,101	1/1:0,9:9:27:361,27,0	1/1:0,6:6:18:239,18,0	0/0:34,0:34:99:0,99,1262	0/0:39,0:39:99:0,108,1305	0/0:27,0:27:81:0,81,1018	1/1:0,5:5:15:204,15,0	0/0:30,0:30:90:0,90,1012	0/0:27,0:27:81:0,81,994	1/1:0,4:4:12:166,12,0	0/0:34,0:34:99:0,99,1185
Chr2	8491595	.	T	A	9392.2	.	AC=39;AF=0.267;AN=146;BaseQRankSum=3.09;DP=2113;ExcessHet=0.0000;FS=129.032;InbreedingCoeff=0.7978;MLEAC=39;MLEAF=0.267;MQ=60.00;MQRankSum=0.00;QD=30.40;ReadPosRankSum=1.34;SOR=8.003	GT:AD:DP:GQ:PL	1/1:0,16:16:48:635,48,0	1/1:0,16:16:48:655,48,0	0/0:40,0:40:99:0,104,1509	0/0:39,0:39:99:0,111,1450	1/1:0,10:10:30:403,30,0	1/1:0,2:2:6:79,6,0	1/1:0,11:11:33:451,33,0	0/0:29,0:29:81:0,81,1215	0/1:4,14:18:99:514,0,99	0/0:28,0:28:81:0,81,992	0/0:33,0:33:99:0,99,1228	0/0:25,0:25:34:0,34,832	1/1:0,17:17:51:692,51,0	0/0:25,0:25:72:0,72,877	0/0:33,0:33:99:0,99,1221	1/1:0,7:7:21:285,21,0	0/0:27,0:27:81:0,81,1008	0/0:27,0:27:81:0,81,1027	0/0:9,0:9:27:0,27,342	0/0:17,0:17:51:0,51,699	0/0:24,0:24:63:0,63,945	0/0:28,0:28:81:0,81,993	1/1:0,11:11:33:448,33,0	0/0:4,0:4:12:0,12,155	0/0:35,0:35:99:0,102,1342	0/0:22,0:22:60:0,60,755	0/0:8,0:8:24:0,24,280	0/0:22,0:22:63:0,63,790	0/0:32,0:32:57:0,57,1097	0/0:24,0:24:66:0,66,990	0/1:23,3:26:44:44,0,715	0/1:15,6:21:99:168,0,483	0/0:36,0:36:99:0,99,1386	0/0:34,0:34:83:0,83,1126	0/0:22,0:22:60:0,60,883	0/0:9,0:9:27:0,27,338	0/0:31,0:31:52:0,52,1103	1/1:0,21:21:63:862,63,0	0/0:29,0:29:84:0,84,1085	0/0:21,0:21:63:0,63,847	0/0:34,0:34:99:0,99,1362	0/0:34,0:34:99:0,99,1271	0/0:10,0:10:30:0,30,367	0/0:34,0:34:85:0,85,1220	0/0:34,0:34:99:0,99,1192	1/1:0,6:6:18:259,18,0	0/0:21,0:21:63:0,63,780	1/1:0,13:13:39:487,39,0	0/0:37,0:37:99:0,99,1485	1/1:0,12:12:36:468,36,0	0/0:29,0:29:81:0,81,1019	0/1:17,8:25:99:221,0,462	0/0:35,0:35:99:0,99,1348	0/0:35,0:35:99:0,99,1244	0/0:28,0:28:81:0,81,1215	1/1:0,16:16:48:624,48,0	0/0:29,0:29:84:0,84,1058	0/0:30,0:30:90:0,90,1099	0/0:33,0:33:99:0,99,1218	0/0:13,0:13:39:0,39,435	0/0:34,0:34:0:0,0,938	0/0:26,0:26:75:0,75,1125	0/1:4,8:12:88:279,0,88	1/1:0,15:15:45:610,45,0	1/1:0,15:15:45:601,45,0	0/0:31,0:31:84:0,84,1260	0/0:33,0:33:93:0,93,1395	0/0:33,0:33:99:0,99,1151	1/1:0,6:6:18:244,18,0	0/0:34,0:34:99:0,99,1265	0/0:30,0:30:87:0,87,1305	1/1:0,13:13:39:529,39,0	0/0:32,0:32:90:0,90,1350
Chr2	8491679	.	T	C	1046.34	.	AC=2;AF=0.014;AN=146;BaseQRankSum=-2.100e+00;DP=2337;ExcessHet=0.0301;FS=2.000;InbreedingCoeff=-0.0140;MLEAC=2;MLEAF=0.014;MQ=60.00;MQRankSum=0.00;QD=29.07;ReadPosRankSum=0.223;SOR=1.380	GT:AD:DP:GQ:PL	0/0:43,0:43:99:0,117,1755	0/0:42,0:42:99:0,102,1530	0/0:40,0:40:99:0,104,1509	0/0:39,0:39:99:0,111,1450	0/0:38,0:38:99:0,99,1485	0/0:9,0:9:27:0,27,341	0/0:33,0:33:99:0,99,1270	0/0:31,0:31:81:0,81,1215	0/0:38,0:38:99:0,99,1485	0/0:34,0:34:99:0,102,1250	0/0:33,0:33:99:0,99,1228	0/0:36,0:36:99:0,101,1486	0/0:36,0:36:99:0,99,1485	0/0:30,0:30:90:0,90,1172	0/0:36,0:36:99:0,102,1324	0/0:30,0:30:90:0,90,1125	0/0:35,0:35:99:0,99,1485	0/0:36,0:36:99:0,99,1375	0/0:10,0:10:30:0,30,380	0/0:25,0:25:72:0,72,1080	0/0:24,0:24:60:0,60,900	0/0:37,0:37:99:0,102,1530	0/0:36,0:36:99:0,99,1350	0/0:6,0:6:18:0,18,213	0/0:35,0:35:99:0,99,1421	0/0:21,0:21:60:0,60,715	0/0:8,0:8:24:0,24,305	0/0:29,0:29:81:0,81,1215	0/0:34,0:34:99:0,99,1332	0/0:28,0:28:75:0,75,1125	0/0:37,0:37:99:0,99,1485	0/0:40,0:40:99:0,102,1530	0/0:36,0:36:99:0,99,1386	0/0:40,0:40:99:0,111,1665	0/0:33,0:33:90:0,90,1350	0/1:2,6:8:58:210,0,58	0/1:3,25:28:41:868,0,41	0/0:35,0:35:99:0,99,1485	0/0:33,0:33:99:0,99,1259	0/0:32,0:32:93:0,93,1395	0/0:34,0:34:99:0,99,1362	0/0:42,0:42:99:0,114,1710	0/0:11,0:11:33:0,33,410	0/0:33,0:33:99:0,99,1282	0/0:34,0:34:99:0,99,1192	0/0:33,0:33:99:0,99,1252	0/0:24,0:24:72:0,72,921	0/0:34,0:34:99:0,102,1206	0/0:38,0:38:99:0,99,1485	0/0:34,0:34:99:0,102,1268	0/0:37,0:37:99:0,100,1276	0/0:40,0:40:99:0,108,1355	0/0:35,0:35:99:0,99,1348	0/0:35,0:35:99:0,99,1244	0/0:26,0:26:72:0,72,966	0/0:36,0:36:99:0,99,1411	0/0:34,0:34:99:0,99,1414	0/0:33,0:33:99:0,99,1215	0/0:33,0:33:99:0,99,1218	0/0:7,0:7:21:0,21,253	0/0:36,0:36:99:0,99,1327	0/0:38,0:38:99:0,99,1327	0/0:20,0:20:60:0,60,747	0/0:37,0:37:99:0,102,1530	0/0:41,0:41:99:0,99,1485	0/0:36,0:36:99:0,99,1485	0/0:39,0:39:99:0,99,1485	0/0:34,0:34:99:0,99,1305	0/0:34,0:34:99:0,99,1337	0/0:39,0:39:99:0,102,1530	0/0:28,0:28:81:0,81,1215	0/0:37,0:37:99:0,102,1530	0/0:35,0:35:99:0,99,1485
Chr2	8491928	.	T	C	8225.97	.	AC=40;AF=0.274;AN=146;BaseQRankSum=1.11;DP=1258;ExcessHet=0.0000;FS=13.249;InbreedingCoeff=0.7652;MLEAC=39;MLEAF=0.267;MQ=60.00;MQRankSum=0.00;QD=30.13;ReadPosRankSum=0.318;SOR=0.928	GT:AD:DP:GQ:PL	1/1:0,12:12:36:490,36,0	1/1:0,17:17:51:683,51,0	0/0:9,0:9:27:0,27,350	0/0:35,0:35:81:0,81,1215	1/1:0,6:6:18:238,18,0	1/1:0,2:2:6:80,6,0	1/1:0,4:4:12:165,12,0	0/0:17,0:17:42:0,42,630	0/1:2,14:16:35:514,0,35	0/0:33,0:33:81:0,81,1215	0/0:27,0:27:81:0,81,1041	0/0:14,0:14:33:0,33,495	1/1:0,8:8:24:283,24,0	0/0:14,0:14:42:0,42,532	0/0:24,0:24:72:0,72,932	1/1:0,12:12:36:478,36,0	0/0:19,0:19:54:0,54,810	0/0:19,0:19:51:0,51,765	0/0:5,0:5:15:0,15,172	0/0:7,0:7:21:0,21,256	0/0:6,0:6:15:0,15,225	0/0:16,0:16:39:0,39,585	1/1:0,5:5:15:201,15,0	0/0:7,0:7:15:0,15,225	0/0:13,0:13:39:0,39,515	0/0:12,0:12:36:0,36,463	0/0:2,0:2:3:0,3,45	0/0:12,0:12:36:0,36,463	0/0:24,0:24:34:0,34,819	0/0:20,0:20:51:0,51,765	0/1:14,2:16:31:31,0,496	0/1:7,6:13:99:199,0,225	0/0:20,0:20:48:0,48,720	0/0:23,0:23:60:0,60,846	0/0:14,0:14:39:0,39,585	0/0:10,0:10:30:0,30,388	0/0:19,0:19:18:0,18,646	1/1:0,25:25:75:1012,75,0	0/0:29,0:29:72:0,72,1080	0/0:12,0:12:33:0,33,495	0/0:21,0:21:60:0,60,900	0/0:20,0:20:57:0,57,855	0/0:9,0:9:24:0,24,360	0/0:22,0:22:60:0,60,900	0/0:13,0:13:33:0,33,495	1/1:0,11:11:33:441,33,0	0/0:19,0:19:51:0,51,765	1/1:0,15:15:45:561,45,0	0/0:27,0:27:66:0,66,990	1/1:0,9:9:27:355,27,0	0/0:21,0:21:54:0,54,810	0/1:10,5:15:99:132,0,320	0/0:22,0:22:60:0,60,900	0/0:24,0:24:72:0,72,883	0/0:19,0:19:57:0,57,719	1/1:0,14:14:42:578,42,0	0/0:20,0:20:60:0,60,734	0/0:24,0:24:54:0,54,810	0/0:20,0:20:48:0,48,720	0/0:6,0:6:12:0,12,180	0/1:19,3:22:56:56,0,672	0/0:17,0:17:45:0,45,675	0/1:2,8:10:55:282,0,55	1/1:0,11:11:33:432,33,0	1/1:0,10:10:30:386,30,0	0/0:18,0:18:51:0,51,765	0/0:21,0:21:60:0,60,900	0/0:28,0:28:69:0,69,1035	1/1:0,7:7:21:278,21,0	0/0:20,0:20:54:0,54,810	0/0:18,0:18:54:0,54,695	1/1:0,13:13:39:514,39,0	0/0:15,0:15:45:0,45,576
Chr2	8491932	.	T	C	36539.7	.	AC=110;AF=1.00;AN=110;DP=1120;ExcessHet=0.0000;FS=0.000;InbreedingCoeff=0.5940;MLEAC=143;MLEAF=1.00;MQ=60.00;QD=27.04;SOR=0.739	GT:AD:DP:GQ:PL	./.:0,0:0:0:0,0,0	./.:0,0:0:0:0,0,0	1/1:0,10:10:30:403,30,0	1/1:0,28:28:84:1113,84,0	./.:0,0:0:0:0,0,0	./.:0,0:0:0:0,0,0	./.:0,0:0:0:0,0,0	1/1:0,14:14:42:574,42,0	1/1:0,2:2:6:80,6,0	1/1:0,28:28:84:1095,84,0	1/1:0,29:29:87:1170,87,0	1/1:0,11:11:33:447,33,0	./.:0,0:0:0:0,0,0	1/1:0,14:14:42:543,42,0	1/1:0,24:24:72:947,72,0	./.:0,0:0:0:0,0,0	1/1:0,20:20:60:769,60,0	1/1:0,18:18:54:718,54,0	1/1:0,5:5:15:199,15,0	1/1:0,7:7:21:273,21,0	1/1:0,5:5:15:175,15,0	1/1:0,14:14:42:559,42,0	./.:0,0:0:0:0,0,0	1/1:0,5:5:15:203,15,0	1/1:0,13:13:39:520,39,0	1/1:0,12:12:36:493,36,0	./.:1,0:1:0:0,0,0	1/1:0,12:12:36:483,36,0	1/1:0,22:22:66:843,66,0	1/1:0,18:18:54:704,54,0	1/1:0,15:15:45:604,45,0	1/1:0,6:6:18:234,18,0	1/1:0,18:18:54:716,54,0	1/1:0,23:23:69:891,69,0	1/1:0,14:14:42:568,42,0	1/1:0,10:10:30:391,30,0	1/1:0,14:14:42:564,42,0	./.:0,0:0:0:0,0,0	1/1:0,28:28:84:1121,84,0	1/1:0,12:12:36:483,36,0	1/1:0,20:20:60:779,60,0	1/1:0,19:19:57:752,57,0	1/1:0,8:8:24:322,24,0	1/1:0,21:21:63:849,63,0	1/1:0,13:13:39:545,39,0	./.:0,0:0:0:0,0,0	1/1:0,17:17:51:698,51,0	./.:0,0:0:0:0,0,0	1/1:0,25:25:75:1006,75,0	./.:0,0:0:0:0,0,0	1/1:0,19:19:57:662,57,0	1/1:0,10:10:30:358,30,0	1/1:0,23:23:69:923,69,0	1/1:0,25:25:75:970,75,0	1/1:0,19:19:57:750,57,0	./.:0,0:0:0:0,0,0	1/1:0,20:20:60:801,60,0	1/1:0,20:20:60:820,60,0	1/1:0,17:17:51:678,51,0	1/1:0,4:4:12:164,12,0	1/1:0,18:18:54:711,54,0	1/1:0,16:16:48:645,48,0	1/1:0,2:2:6:78,6,0	./.:0,0:0:0:0,0,0	./.:0,0:0:0:0,0,0	1/1:0,17:17:51:681,51,0	1/1:0,21:21:63:837,63,0	1/1:0,25:25:75:1008,75,0	./.:0,0:0:0:0,0,0	1/1:0,19:19:57:762,57,0	1/1:0,18:18:54:724,54,0	./.:0,0:0:0:0,0,0	1/1:0,15:15:45:608,45,0
Chr2	8491958	.	T	G	7111.21	.	AC=39;AF=0.271;AN=144;BaseQRankSum=2.16;DP=1504;ExcessHet=0.0000;FS=40.700;InbreedingCoeff=0.7226;MLEAC=39;MLEAF=0.271;MQ=60.00;MQRankSum=0.00;QD=28.44;ReadPosRankSum=1.52;SOR=1.666	GT:AD:DP:GQ:PL	1/1:0,12:12:36:487,36,0	1/1:0,18:18:54:754,54,0	0/0:13,0:13:39:0,39,469	0/0:31,0:31:90:0,90,1350	1/1:0,9:9:27:370,27,0	1/1:0,4:4:12:167,12,0	1/1:0,5:5:15:210,15,0	0/0:16,0:16:45:0,45,675	0/1:2,14:16:30:533,0,30	0/0:29,0:29:81:0,81,1215	0/0:36,0:36:99:0,102,1374	0/0:16,0:16:48:0,48,647	1/1:0,7:7:21:287,21,0	0/0:15,0:15:39:0,39,585	0/0:16,0:16:48:0,48,608	1/1:0,4:4:12:163,12,0	0/0:21,0:21:60:0,60,867	0/0:20,0:20:57:0,57,855	0/0:7,0:7:21:0,21,237	0/0:7,0:7:21:0,21,241	0/0:6,0:6:18:0,18,179	0/0:16,0:16:48:0,48,576	1/1:0,8:8:24:325,24,0	0/0:6,0:6:18:0,18,234	0/0:13,0:13:36:0,36,540	0/0:14,0:14:39:0,39,585	./.:0,0:0:0:0,0,0	0/0:15,0:15:45:0,45,532	0/0:28,2:30:9:0,9,948	0/0:20,0:20:60:0,60,750	0/0:27,0:27:40:0,40,904	0/1:8,2:10:44:44,0,280	0/0:20,0:20:60:0,60,762	0/0:22,0:22:63:0,63,796	0/0:16,0:16:48:0,48,636	0/0:12,0:12:0:0,0,371	0/1:17,5:22:99:142,0,575	1/1:0,11:11:33:460,33,0	0/0:27,0:27:81:0,81,1016	0/0:11,0:11:33:0,33,420	0/0:25,0:25:72:0,72,948	0/0:21,0:21:60:0,60,805	0/0:8,0:8:24:0,24,264	0/0:27,0:27:81:0,81,1005	0/0:16,0:16:48:0,48,540	1/1:0,6:6:18:249,18,0	0/0:19,0:19:57:0,57,685	1/1:0,5:5:15:187,15,0	0/0:25,0:25:72:0,72,1080	1/1:0,8:8:24:325,24,0	0/0:21,0:21:63:0,63,674	0/1:12,7:19:99:202,0,380	0/0:29,0:29:87:0,87,1093	0/0:34,0:34:99:0,99,1252	0/0:21,0:21:60:0,60,817	1/1:0,7:7:21:291,21,0	0/0:25,0:25:72:0,72,968	0/0:20,0:20:60:0,60,786	0/0:22,0:22:63:0,63,945	0/0:9,0:9:21:0,21,315	0/1:20,2:22:17:17,0,716	0/0:19,0:19:48:0,48,720	0/1:4,5:9:99:173,0,131	1/1:0,15:15:45:611,45,0	1/1:0,15:15:45:599,45,0	0/0:19,0:19:57:0,57,761	0/0:28,0:28:81:0,81,1215	0/0:32,0:32:93:0,93,1246	1/1:0,8:8:24:334,24,0	0/0:21,0:21:60:0,60,900	0/0:24,0:24:72:0,72,857	0/1:1,9:10:10:336,0,10	0/0:21,0:21:60:0,60,794
Chr2	8491997	.	C	CT	50.2	.	AC=1;AF=6.849e-03;AN=146;BaseQRankSum=-1.981e+00;DP=1685;ExcessHet=0.0000;FS=3.680;InbreedingCoeff=-0.0104;MLEAC=1;MLEAF=6.849e-03;MQ=60.00;MQRankSum=0.00;QD=7.17;ReadPosRankSum=-1.068e+00;SOR=2.258	GT:AD:DP:GQ:PGT:PID:PL:PS	0/0:33,0:33:99:.:.:0,99,1275	0/0:47,0:47:99:.:.:0,120,1800	0/0:16,0:16:48:.:.:0,48,585	0/0:35,0:35:99:.:.:0,99,1423	0/0:20,0:20:60:.:.:0,60,747	0/0:6,0:6:18:.:.:0,18,221	0/0:15,0:15:45:.:.:0,45,578	0/0:16,0:16:48:.:.:0,48,622	0/0:46,0:46:98:.:.:0,98,1665	0/0:33,0:33:90:.:.:0,90,1350	0/0:36,0:36:99:.:.:0,102,1374	0/0:19,0:19:57:.:.:0,57,767	0/0:20,0:20:60:.:.:0,60,728	0/0:15,0:15:45:.:.:0,45,575	0/0:25,0:25:75:.:.:0,75,938	0/0:21,0:21:21:.:.:0,21,707	0/0:23,0:23:66:.:.:0,66,804	0/0:21,0:21:60:.:.:0,60,785	0/0:5,0:5:15:.:.:0,15,169	0/0:5,0:5:9:.:.:0,9,135	0/0:9,0:9:27:.:.:0,27,278	0/0:17,0:17:51:.:.:0,51,638	0/0:27,0:27:81:.:.:0,81,983	0/0:8,0:8:24:.:.:0,24,281	0/0:11,0:11:33:.:.:0,33,430	0/0:15,0:15:45:.:.:0,45,558	0/0:1,0:1:3:.:.:0,3,33	0/0:12,0:12:33:.:.:0,33,495	0/0:36,0:36:99:.:.:0,102,1262	0/0:29,0:29:45:.:.:0,45,1049	0/0:31,0:31:90:.:.:0,90,1350	0/0:27,0:27:81:.:.:0,81,1018	0/0:31,0:31:90:.:.:0,90,1176	0/0:25,0:25:72:.:.:0,72,1080	0/0:13,0:13:39:.:.:0,39,521	0/0:13,0:13:39:.:.:0,39,450	0/0:28,0:28:81:.:.:0,81,1048	0/0:33,0:33:99:.:.:0,99,1240	0/0:34,0:34:90:.:.:0,90,1350	0/0:9,0:9:27:.:.:0,27,336	0/0:27,0:27:78:.:.:0,78,1170	0/0:28,0:28:81:.:.:0,81,1061	0/0:5,0:5:12:.:.:0,12,180	0/0:28,0:28:81:.:.:0,81,1009	0/0:20,0:20:60:.:.:0,60,597	0/0:20,0:20:60:.:.:0,60,767	0/0:22,0:22:60:.:.:0,60,900	0/0:33,0:33:99:.:.:0,99,1084	0/0:23,0:23:69:.:.:0,69,912	0/0:27,0:27:81:.:.:0,81,973	0/0:23,0:23:60:.:.:0,60,900	0/0:23,0:23:66:.:.:0,66,803	0/0:31,0:31:93:.:.:0,93,1136	0/0:31,0:31:90:.:.:0,90,1094	0/0:25,0:25:63:.:.:0,63,945	0/0:33,0:33:99:.:.:0,99,1260	0/0:25,0:25:72:.:.:0,72,1080	0/0:20,0:20:60:.:.:0,60,786	0/0:25,0:25:72:.:.:0,72,914	0|1:5,2:7:69:0|1:8491997_C_CT:69,0,204:8491997	0/0:34,0:34:93:.:.:0,93,1395	0/0:19,0:19:57:.:.:0,57,689	0/0:24,0:24:72:.:.:0,72,902	0/0:36,0:36:99:.:.:0,99,1349	0/0:34,0:34:99:.:.:0,102,1275	0/0:13,0:13:39:.:.:0,39,529	0/0:27,0:27:78:.:.:0,78,1170	0/0:33,0:33:96:.:.:0,96,1440	0/0:20,0:20:60:.:.:0,60,785	0/0:22,0:22:60:.:.:0,60,853	0/0:29,0:29:81:.:.:0,81,1215	0/0:30,0:30:90:.:.:0,90,1124	0/0:22,0:22:63:.:.:0,63,808
Chr2	8492001	.	G	A	50.23	.	AC=1;AF=6.849e-03;AN=146;BaseQRankSum=-1.981e+00;DP=1683;ExcessHet=0.0000;FS=3.680;InbreedingCoeff=-0.0102;MLEAC=1;MLEAF=6.849e-03;MQ=60.00;MQRankSum=0.00;QD=7.18;ReadPosRankSum=-7.920e-01;SOR=2.258	GT:AD:DP:GQ:PGT:PID:PL:PS	0/0:33,0:33:99:.:.:0,99,1275	0/0:47,0:47:99:.:.:0,120,1800	0/0:16,0:16:48:.:.:0,48,585	0/0:35,0:35:99:.:.:0,99,1423	0/0:20,0:20:60:.:.:0,60,747	0/0:6,0:6:18:.:.:0,18,221	0/0:15,0:15:45:.:.:0,45,578	0/0:16,0:16:48:.:.:0,48,622	0/0:41,0:41:99:.:.:0,111,1665	0/0:33,0:33:90:.:.:0,90,1350	0/0:36,0:36:99:.:.:0,102,1374	0/0:19,0:19:57:.:.:0,57,767	0/0:20,0:20:60:.:.:0,60,728	0/0:15,0:15:45:.:.:0,45,575	0/0:25,0:25:75:.:.:0,75,938	0/0:22,0:22:66:.:.:0,66,771	0/0:23,0:23:66:.:.:0,66,804	0/0:21,0:21:60:.:.:0,60,785	0/0:5,0:5:15:.:.:0,15,169	0/0:3,0:3:9:.:.:0,9,100	0/0:9,0:9:27:.:.:0,27,278	0/0:18,0:18:54:.:.:0,54,708	0/0:27,0:27:81:.:.:0,81,983	0/0:8,0:8:24:.:.:0,24,281	0/0:11,0:11:33:.:.:0,33,430	0/0:15,0:15:45:.:.:0,45,558	0/0:1,0:1:3:.:.:0,3,33	0/0:11,0:11:33:.:.:0,33,393	0/0:36,0:36:99:.:.:0,102,1262	0/0:29,0:29:84:.:.:0,84,1088	0/0:31,0:31:90:.:.:0,90,1350	0/0:27,0:27:81:.:.:0,81,1018	0/0:31,0:31:90:.:.:0,90,1176	0/0:25,0:25:72:.:.:0,72,1080	0/0:13,0:13:39:.:.:0,39,521	0/0:13,0:13:39:.:.:0,39,450	0/0:28,0:28:81:.:.:0,81,1048	0/0:33,0:33:99:.:.:0,99,1240	0/0:32,0:32:90:.:.:0,90,1170	0/0:9,0:9:27:.:.:0,27,336	0/0:27,0:27:78:.:.:0,78,1170	0/0:28,0:28:81:.:.:0,81,1061	0/0:5,0:5:15:.:.:0,15,200	0/0:28,0:28:81:.:.:0,81,1009	0/0:20,0:20:60:.:.:0,60,597	0/0:24,0:24:72:.:.:0,72,905	0/0:20,0:20:57:.:.:0,57,855	0/0:37,0:37:76:.:.:0,76,1219	0/0:23,0:23:69:.:.:0,69,912	0/0:27,0:27:81:.:.:0,81,973	0/0:23,0:23:60:.:.:0,60,900	0/0:23,0:23:66:.:.:0,66,803	0/0:31,0:31:93:.:.:0,93,1136	0/0:31,0:31:90:.:.:0,90,1094	0/0:23,0:23:60:.:.:0,60,900	0/0:33,0:33:99:.:.:0,99,1260	0/0:28,0:28:81:.:.:0,81,1040	0/0:20,0:20:60:.:.:0,60,786	0/0:25,0:25:72:.:.:0,72,914	0|1:5,2:7:69:0|1:8491997_C_CT:69,0,204:8491997	0/0:34,0:34:93:.:.:0,93,1395	0/0:19,0:19:57:.:.:0,57,689	0/0:24,0:24:72:.:.:0,72,902	0/0:36,0:36:99:.:.:0,99,1349	0/0:34,0:34:99:.:.:0,102,1275	0/0:13,0:13:36:.:.:0,36,540	0/0:27,0:27:78:.:.:0,78,1170	0/0:33,0:33:96:.:.:0,96,1440	0/0:20,0:20:60:.:.:0,60,785	0/0:22,0:22:60:.:.:0,60,853	0/0:28,0:28:78:.:.:0,78,1170	0/0:30,0:30:90:.:.:0,90,1124	0/0:22,0:22:63:.:.:0,63,808
Chr2	8492180	.	T	C	22529.7	.	AC=40;AF=0.278;AN=144;BaseQRankSum=-6.740e-01;DP=2445;ExcessHet=0.0000;FS=4.058;InbreedingCoeff=0.6913;MLEAC=41;MLEAF=0.285;MQ=60.00;MQRankSum=0.00;QD=29.07;ReadPosRankSum=0.602;SOR=0.737	GT:AD:DP:GQ:PL	1/1:0,42:42:99:1646,126,0	1/1:0,56:56:99:2175,168,0	0/0:28,0:28:81:0,81,1215	0/0:35,0:35:99:0,99,1423	1/1:0,17:17:51:659,51,0	./.:1,0:1:0:0,0,0	1/1:0,17:17:51:675,51,0	0/0:27,0:27:81:0,81,963	0/1:12,33:45:99:1154,0,286	0/0:34,0:34:99:0,99,1257	0/0:41,0:41:99:0,114,1710	0/0:15,0:15:6:0,6,536	1/1:0,26:26:78:1001,78,0	0/0:22,0:22:60:0,60,834	0/0:35,0:35:99:0,99,1203	1/1:0,23:23:69:921,69,0	0/0:35,0:35:99:0,99,1485	0/0:34,0:34:99:0,99,1485	0/0:3,0:3:9:0,9,91	0/0:15,0:15:45:0,45,544	0/0:15,0:15:42:0,42,630	0/0:22,0:22:60:0,60,776	1/1:0,24:24:72:935,72,0	0/0:6,0:6:18:0,18,205	0/0:17,0:17:48:0,48,720	0/0:19,0:19:54:0,54,810	0/0:4,0:4:12:0,12,155	0/0:23,0:23:66:0,66,812	0/1:36,6:42:99:102,0,1149	0/0:36,0:36:99:0,99,1412	0/1:37,5:42:65:65,0,1226	0/1:16,15:31:99:489,0,511	0/0:40,0:40:99:0,105,1552	0/0:26,0:26:72:0,72,1009	0/0:27,0:27:81:0,81,1002	0/1:7,3:10:87:87,0,191	0/1:39,6:45:99:102,0,1343	1/1:0,47:47:99:1869,141,0	0/0:35,0:35:99:0,99,1398	0/0:26,0:26:75:0,75,912	0/0:34,0:34:99:0,99,1485	0/0:35,0:35:93:0,93,1395	0/0:12,0:12:36:0,36,432	0/0:35,0:35:99:0,99,1477	0/0:38,0:38:99:0,108,1620	1/1:0,36:36:99:1429,108,0	0/0:21,0:21:57:0,57,855	1/1:0,28:28:84:1034,84,0	0/0:34,0:34:90:0,90,1350	1/1:0,24:24:72:938,72,0	0/0:23,0:23:63:0,63,945	0/1:21,12:33:99:344,0,580	0/0:31,0:31:81:0,81,1215	0/0:36,0:36:99:0,99,1404	0/0:25,0:25:72:0,72,1080	1/1:0,32:32:96:1276,96,0	0/0:34,0:34:99:0,99,1302	0/0:33,0:33:99:0,99,1116	0/0:34,0:34:99:0,102,1261	0/0:14,0:14:39:0,39,585	0/0:38,0:38:0:0,0,1222	0/0:20,0:20:60:0,60,797	0/1:3,20:23:52:707,0,52	1/1:0,31:31:93:1202,93,0	1/1:0,45:45:99:1772,135,0	0/0:27,0:27:81:0,81,1018	0/0:36,0:36:99:0,102,1324	0/0:37,0:37:99:0,99,1353	1/1:0,21:21:63:832,63,0	0/0:33,0:33:90:0,90,1350	0/0:31,0:31:84:0,84,1260	1/1:1,34:35:62:1263,62,0	0/0:30,0:30:84:0,84,1260
Chr2	8492299	.	T	C	59034	.	AC=146;AF=1.00;AN=146;BaseQRankSum=1.80;DP=2157;ExcessHet=0.0000;FS=0.000;InbreedingCoeff=-0.0041;MLEAC=146;MLEAF=1.00;MQ=60.00;MQRankSum=0.00;QD=28.14;ReadPosRankSum=1.74;SOR=0.316	GT:AD:DP:GQ:PL	1/1:0,30:30:90:1226,90,0	1/1:0,33:33:99:1338,99,0	1/1:0,12:12:36:491,36,0	1/1:0,47:47:99:1872,141,0	1/1:0,15:15:45:621,45,0	1/1:0,3:3:9:125,9,0	1/1:0,12:12:36:501,36,0	1/1:0,14:14:42:581,42,0	1/1:0,27:27:81:1111,81,0	1/1:0,28:28:83:1055,83,0	1/1:0,38:38:99:1556,114,0	1/1:0,16:16:48:668,48,0	1/1:0,11:11:33:442,33,0	1/1:0,18:18:54:733,54,0	1/1:0,16:16:48:647,48,0	1/1:0,12:12:36:490,36,0	1/1:0,21:21:63:829,63,0	1/1:0,20:20:60:827,60,0	1/1:0,2:2:6:85,6,0	1/1:0,19:19:57:770,57,0	1/1:0,10:10:30:361,30,0	1/1:0,20:20:60:807,60,0	1/1:0,10:10:30:408,30,0	1/1:0,7:7:21:283,21,0	1/1:0,11:11:33:454,33,0	1/1:0,15:15:45:621,45,0	1/1:0,2:2:6:86,6,0	1/1:0,12:12:36:473,36,0	1/1:0,25:25:75:1007,75,0	1/1:0,27:27:81:1105,81,0	1/1:0,31:31:93:1260,93,0	1/1:0,21:21:63:812,63,0	1/1:0,33:33:99:1307,99,0	1/1:0,24:24:72:911,72,0	1/1:0,16:16:48:660,48,0	1/1:0,4:4:12:163,12,0	1/1:0,25:25:75:1020,75,0	1/1:0,22:22:66:885,66,0	1/1:0,24:24:72:978,72,0	1/1:0,20:20:60:825,60,0	1/1:0,20:20:60:804,60,0	1/1:0,23:23:69:945,69,0	1/1:0,8:8:24:331,24,0	1/1:0,33:33:99:1321,99,0	1/1:0,14:14:42:531,42,0	1/1:0,21:21:63:864,63,0	1/1:0,16:16:48:661,48,0	1/1:0,11:11:33:413,33,0	1/1:0,20:20:60:823,60,0	1/1:0,15:15:45:604,45,0	1/1:0,12:12:36:405,36,0	1/1:0,13:13:39:483,39,0	1/1:0,22:22:66:895,66,0	1/1:0,36:36:99:1459,108,0	1/1:0,24:24:72:971,72,0	1/1:0,18:18:54:746,54,0	1/1:0,37:37:99:1537,111,0	1/1:0,23:23:69:931,69,0	1/1:0,24:24:72:980,72,0	1/1:0,13:13:39:515,39,0	1/1:0,25:25:75:1013,75,0	1/1:0,14:14:42:547,42,0	1/1:0,17:17:51:672,51,0	1/1:0,15:15:45:612,45,0	1/1:0,13:13:39:518,39,0	1/1:0,25:25:75:1004,75,0	1/1:0,22:22:66:891,66,0	1/1:0,35:35:99:1413,105,0	1/1:0,11:11:33:433,33,0	1/1:0,26:26:78:1049,78,0	1/1:0,21:21:63:822,63,0	1/1:1,25:26:38:962,38,0	1/1:0,20:20:60:791,60,0
Chr2	8492378	.	A	G	6492.84	.	AC=37;AF=0.253;AN=146;BaseQRankSum=1.10;DP=1744;ExcessHet=0.0000;FS=95.793;InbreedingCoeff=0.8175;MLEAC=36;MLEAF=0.247;MQ=60.00;MQRankSum=0.00;QD=30.48;ReadPosRankSum=1.70;SOR=6.208	GT:AD:DP:GQ:PL	1/1:0,9:9:27:363,27,0	1/1:0,18:18:54:744,54,0	0/0:28,0:28:81:0,81,957	0/0:42,0:42:99:0,99,1485	1/1:0,8:8:24:324,24,0	1/1:0,5:5:15:209,15,0	1/1:0,8:8:24:329,24,0	0/0:24,0:24:72:0,72,904	0/1:7,13:20:99:466,0,175	0/0:33,0:33:99:0,99,1240	0/0:36,0:36:99:0,102,1445	0/0:21,0:21:22:0,22,704	1/1:0,10:10:30:408,30,0	0/0:22,0:22:57:0,57,855	0/0:25,0:25:75:0,75,920	1/1:0,7:7:21:285,21,0	0/0:20,0:20:57:0,57,855	0/0:18,0:18:54:0,54,704	0/0:7,0:7:21:0,21,235	0/0:18,0:18:51:0,51,765	0/0:18,0:18:54:0,54,615	0/0:19,0:19:57:0,57,747	1/1:0,6:6:18:246,18,0	0/0:9,0:9:21:0,21,315	0/0:21,0:21:60:0,60,744	0/0:24,0:24:72:0,72,904	0/0:4,0:4:12:0,12,141	0/0:12,0:12:36:0,36,424	0/0:30,0:30:11:0,11,950	0/0:26,0:26:75:0,75,1125	0/0:26,0:26:72:0,72,1080	0/1:14,3:17:69:69,0,439	0/0:25,0:25:75:0,75,925	0/0:24,0:24:72:0,72,894	0/0:13,0:13:39:0,39,468	0/0:4,0:4:12:0,12,134	0/0:24,0:24:72:0,72,986	1/1:0,10:10:30:412,30,0	0/0:27,0:27:81:0,81,1022	0/0:16,0:16:45:0,45,675	0/0:31,0:31:90:0,90,1143	0/0:21,0:21:60:0,60,788	0/0:13,0:13:39:0,39,465	0/0:36,0:36:99:0,105,1366	0/0:28,0:28:81:0,81,982	1/1:0,15:15:45:615,45,0	0/0:22,0:22:60:0,60,900	1/1:0,5:5:15:187,15,0	0/0:21,0:21:60:0,60,755	1/1:0,3:3:9:122,9,0	0/0:20,0:20:57:0,57,855	0/1:13,3:16:64:64,0,383	0/0:28,0:28:84:0,84,993	0/0:35,0:35:99:0,99,1402	0/0:22,0:22:63:0,63,772	1/1:0,9:9:27:361,27,0	0/0:28,0:28:81:0,81,970	0/0:35,0:35:99:0,99,1209	0/0:37,0:37:99:0,105,1376	0/0:12,0:12:36:0,36,402	0/0:19,0:19:57:0,57,690	0/0:25,0:25:72:0,72,1080	0/1:8,4:12:99:123,0,247	1/1:0,4:4:12:162,12,0	1/1:0,14:14:42:559,42,0	0/0:34,0:34:99:0,99,1246	0/0:16,0:16:42:0,42,630	0/0:34,0:34:99:0,99,1270	1/1:0,5:5:15:204,15,0	0/0:23,0:23:57:0,57,855	0/0:17,0:17:51:0,51,642	0/1:1,11:12:1:412,0,1	0/0:26,0:26:78:0,78,928
Chr2	8492418	.	GGT	G	30.34	.	AC=1;AF=8.475e-03;AN=118;BaseQRankSum=-2.151e+00;DP=1195;ExcessHet=0.0000;FS=0.000;InbreedingCoeff=0.5038;MLEAC=1;MLEAF=8.475e-03;MQ=60.00;MQRankSum=0.00;QD=2.17;ReadPosRankSum=0.792;SOR=0.446	GT:AD:DP:GQ:PL	./.:0,0:0:0:0,0,0	./.:0,0:0:0:0,0,0	0/0:27,0:27:78:0,78,1170	0/0:42,0:42:99:0,99,1485	./.:0,0:0:0:0,0,0	./.:0,0:0:0:0,0,0	./.:0,0:0:0:0,0,0	0/0:21,0:21:60:0,60,854	0/0:4,0:4:12:0,12,124	0/0:33,0:33:99:0,99,1240	0/0:36,0:36:99:0,102,1445	0/0:20,0:20:60:0,60,750	0/0:1,0:1:3:0,3,35	0/0:18,0:18:54:0,54,608	0/0:25,0:25:75:0,75,945	./.:0,0:0:0:0,0,0	0/0:20,0:20:60:0,60,728	0/0:18,0:18:54:0,54,657	0/0:7,0:7:21:0,21,234	0/0:21,0:21:60:0,60,773	0/0:17,0:17:51:0,51,580	0/0:21,0:21:60:0,60,833	0/0:1,0:1:3:0,3,21	0/0:4,0:4:12:0,12,154	0/0:20,0:20:60:0,60,723	0/0:24,0:24:69:0,69,1035	0/0:5,0:5:15:0,15,184	0/0:14,0:14:42:0,42,458	0/0:20,0:20:60:0,60,752	0/0:24,0:24:72:0,72,963	0/0:27,0:27:78:0,78,1170	0/0:13,0:13:39:0,39,458	0/0:20,0:20:60:0,60,745	0/0:25,0:25:72:0,72,1080	0/0:15,0:15:2:0,2,494	0/0:3,0:3:9:0,9,118	0/0:23,0:23:63:0,63,831	./.:0,0:0:0:0,0,0	0/0:22,0:22:66:0,66,802	0/0:19,0:19:54:0,54,810	0/0:26,0:26:41:0,41,863	0/0:21,0:21:60:0,60,757	0/0:13,0:13:39:0,39,479	0/0:36,0:36:99:0,105,1366	0/0:30,0:30:84:0,84,1260	./.:0,0:0:0:0,0,0	0/0:24,0:24:72:0,72,888	./.:0,0:0:0:0,0,0	0/0:21,0:21:60:0,60,755	./.:0,0:0:0:0,0,0	0/0:19,0:19:57:0,57,585	0/0:12,0:12:33:0,33,495	0/0:30,0:30:90:0,90,1055	0/0:35,0:35:99:0,99,1402	0/0:22,0:22:63:0,63,772	./.:0,0:0:0:0,0,0	0/0:26,0:26:72:0,72,1080	0/0:34,0:34:99:0,99,1269	0/0:37,0:37:99:0,105,1376	0/0:13,0:13:39:0,39,431	0/0:22,0:22:66:0,66,827	0/0:23,0:23:63:0,63,866	0/0:9,0:9:24:0,24,360	./.:0,0:0:0:0,0,0	./.:0,0:0:0:0,0,0	0/0:29,0:29:84:0,84,1131	0/1:12,2:14:47:47,0,482	0/0:28,0:28:81:0,81,973	./.:0,0:0:0:0,0,0	0/0:17,0:17:48:0,48,720	0/0:21,0:21:60:0,60,786	0/0:1,0:1:3:0,3,37	0/0:21,0:21:63:0,63,757
Chr2	8492458	.	TTG	T	59.12	.	AC=1;AF=6.849e-03;AN=146;BaseQRankSum=-1.460e+00;DP=1954;ExcessHet=0.0000;FS=0.000;InbreedingCoeff=-0.0075;MLEAC=1;MLEAF=6.849e-03;MQ=60.00;MQRankSum=0.00;QD=3.11;ReadPosRankSum=-6.730e-01;SOR=0.892	GT:AD:DP:GQ:PL	0/0:33,0:33:99:0,99,1119	0/0:37,0:37:99:0,111,1474	0/0:35,0:35:99:0,99,1173	0/0:42,0:42:99:0,99,1485	0/0:19,0:19:57:0,57,709	0/0:5,0:5:15:0,15,188	0/0:24,0:24:72:0,72,863	0/0:29,0:29:78:0,78,1170	0/0:49,0:49:99:0,120,1800	0/0:36,0:36:99:0,101,1327	0/0:36,0:36:99:0,102,1445	0/0:24,0:24:72:0,72,903	0/0:30,0:30:90:0,90,1047	0/0:19,0:19:57:0,57,663	0/0:30,0:30:90:0,90,1066	0/0:18,0:18:51:0,51,765	0/0:26,0:26:72:0,72,1080	0/0:24,0:24:72:0,72,915	0/0:8,0:8:24:0,24,309	0/0:20,0:20:60:0,60,746	0/0:25,0:25:72:0,72,1080	0/0:26,0:26:72:0,72,1080	0/0:20,0:20:60:0,60,690	0/0:6,0:6:18:0,18,221	0/0:23,0:23:60:0,60,900	0/0:31,0:31:90:0,90,1139	0/0:7,0:7:18:0,18,270	0/0:21,0:21:60:0,60,900	0/0:33,0:33:99:0,99,1282	0/0:28,0:28:81:0,81,1215	0/0:30,0:30:81:0,81,1215	0/0:19,0:19:57:0,57,656	0/0:28,0:28:81:0,81,1215	0/0:31,0:31:90:0,90,1142	0/0:19,0:19:57:0,57,700	0/0:6,0:6:18:0,18,224	0/0:34,0:34:99:0,99,1306	0/0:33,0:33:99:0,99,1200	0/0:30,0:30:75:0,75,1125	0/0:27,0:27:78:0,78,1170	0/0:35,0:35:99:0,99,1485	0/0:31,0:31:90:0,90,1350	0/0:18,0:18:42:0,42,630	0/0:36,0:36:99:0,105,1366	0/0:33,0:33:99:0,99,1090	0/0:36,0:36:99:0,108,1291	0/0:28,0:28:81:0,81,1215	0/1:16,3:19:78:78,0,644	0/0:33,0:33:93:0,93,1395	0/0:16,0:16:48:0,48,573	0/0:18,0:18:54:0,54,603	0/0:24,0:24:72:0,72,856	0/0:34,0:34:99:0,99,1166	0/0:35,0:35:99:0,99,1402	0/0:24,0:24:72:0,72,822	0/0:22,0:22:63:0,63,834	0/0:34,0:34:99:0,99,1305	0/0:34,0:34:99:0,99,1269	0/0:37,0:37:99:0,105,1376	0/0:11,0:11:24:0,24,360	0/0:42,0:42:99:0,111,1665	0/0:31,0:31:84:0,84,1260	0/0:21,0:21:60:0,60,763	0/0:24,0:24:72:0,72,841	0/0:24,0:24:72:0,72,821	0/0:36,0:36:99:0,99,1485	0/0:22,0:22:57:0,57,855	0/0:38,0:38:99:0,99,1402	0/0:22,0:22:66:0,66,722	0/0:24,0:24:72:0,72,908	0/0:28,0:28:72:0,72,1080	0/0:37,0:37:99:0,111,1284	0/0:26,0:26:69:0,69,1035
Chr2	8492479	.	A	T	6916.79	.	AC=36;AF=0.250;AN=144;BaseQRankSum=-1.572e+00;DP=2014;ExcessHet=0.0000;FS=174.326;InbreedingCoeff=0.7671;MLEAC=36;MLEAF=0.250;MQ=60.00;MQRankSum=0.00;QD=25.91;ReadPosRankSum=0.629;SOR=6.107	GT:AD:DP:GQ:PL	1/1:0,6:6:18:238,18,0	1/1:0,18:18:54:698,54,0	0/0:32,0:32:90:0,90,1350	0/0:42,0:42:99:0,99,1485	1/1:0,5:5:15:198,15,0	./.:1,0:1:0:0,0,0	1/1:0,9:9:27:363,27,0	0/0:25,0:25:72:0,72,1080	0/1:3,20:23:58:695,0,58	0/0:36,0:36:99:0,101,1327	0/0:36,0:36:99:0,102,1445	0/0:28,0:28:4:0,4,843	1/1:0,14:14:42:542,42,0	0/0:15,0:15:42:0,42,630	0/0:28,0:28:81:0,81,1215	1/1:0,7:7:21:277,21,0	0/0:29,0:29:75:0,75,1125	0/0:24,0:24:69:0,69,1035	0/0:6,0:6:18:0,18,210	0/0:20,0:20:60:0,60,746	0/0:25,0:25:75:0,75,825	0/0:27,0:27:81:0,81,1043	1/1:0,8:8:24:314,24,0	0/0:7,0:7:21:0,21,237	0/0:21,0:21:60:0,60,754	0/0:29,0:29:81:0,81,1215	0/0:7,0:7:21:0,21,217	0/0:20,0:20:60:0,60,672	0/0:35,0:35:66:0,66,1082	0/0:26,0:26:72:0,72,1080	0/0:29,0:29:81:0,81,1215	0/1:14,2:16:30:30,0,416	0/0:26,0:26:72:0,72,1080	0/0:31,0:31:90:0,90,1350	0/0:18,0:18:45:0,45,675	0/0:5,0:5:12:0,12,180	0/0:28,2:30:14:0,14,1007	1/1:0,12:12:36:484,36,0	0/0:28,0:28:78:0,78,1170	0/0:22,0:22:60:0,60,835	0/0:35,0:35:99:0,102,1493	0/0:31,0:31:90:0,90,1104	0/0:14,0:14:42:0,42,468	0/0:36,0:36:99:0,105,1366	0/0:33,0:33:99:0,99,1090	1/1:0,13:13:39:524,39,0	0/0:25,0:25:60:0,60,900	1/1:0,6:6:18:216,18,0	0/0:31,0:31:81:0,81,1215	1/1:0,4:4:12:151,12,0	0/0:21,0:21:60:0,60,900	0/1:16,7:23:99:152,0,482	0/0:34,0:34:99:0,99,1166	0/0:35,0:35:99:0,99,1402	0/0:24,0:24:72:0,72,822	1/1:0,8:8:24:324,24,0	0/0:35,0:35:99:0,102,1530	0/0:34,0:34:99:0,99,1269	0/0:37,0:37:99:0,105,1376	0/0:8,0:8:24:0,24,313	0/1:31,7:38:99:129,0,1033	0/0:29,0:29:81:0,81,992	0/1:8,6:14:99:159,0,249	1/1:0,13:13:39:511,39,0	1/1:0,9:9:27:340,27,0	0/0:32,0:32:78:0,78,1170	0/0:18,0:18:48:0,48,720	0/0:38,0:38:99:0,99,1402	1/1:0,8:8:24:305,24,0	0/0:24,0:24:69:0,69,1035	0/0:22,0:22:60:0,60,900	0/1:1,12:13:2:429,0,2	0/0:22,0:22:60:0,60,716
Chr2	8492565	.	G	C	1344	.	AC=13;AF=0.105;AN=124;BaseQRankSum=1.28;DP=1445;ExcessHet=0.0000;FS=42.007;InbreedingCoeff=0.6023;MLEAC=13;MLEAF=0.105;MQ=60.00;MQRankSum=0.00;QD=23.58;ReadPosRankSum=-3.690e-01;SOR=5.943	GT:AD:DP:GQ:PL	./.:2,0:2:0:0,0,0	./.:1,0:1:0:0,0,0	0/0:33,0:33:99:0,99,1155	0/0:42,0:42:99:0,99,1485	1/1:0,2:2:6:80,6,0	./.:0,0:0:0:0,0,0	./.:1,0:1:0:0,0,0	0/0:22,0:22:60:0,60,729	0/1:4,7:11:99:242,0,122	0/0:36,0:36:99:0,101,1327	0/0:36,0:36:99:0,102,1445	0/0:19,0:19:54:0,54,810	./.:4,0:4:0:0,0,0	0/0:14,0:14:42:0,42,524	0/0:24,0:24:66:0,66,990	1/1:0,4:4:12:156,12,0	0/0:31,0:31:90:0,90,1350	0/0:21,0:21:63:0,63,797	0/0:7,0:7:21:0,21,237	0/0:14,0:14:39:0,39,585	0/0:23,0:23:63:0,63,736	0/0:26,0:26:75:0,75,907	./.:1,0:1:0:0,0,0	0/0:7,0:7:21:0,21,269	0/0:18,0:18:51:0,51,765	0/0:21,0:21:60:0,60,900	0/0:4,0:4:12:0,12,165	0/0:18,0:18:14:0,14,517	0/0:31,0:31:90:0,90,1350	0/0:31,0:31:90:0,90,1350	0/0:25,0:25:35:0,35,844	0/0:17,0:17:0:0,0,498	0/0:25,0:25:72:0,72,1080	0/0:23,0:23:63:0,63,870	0/0:16,0:16:39:0,39,585	0/0:6,0:6:18:0,18,218	0/0:25,0:25:72:0,72,1080	1/1:0,8:8:24:318,24,0	0/0:31,0:31:93:0,93,1111	0/0:21,0:21:57:0,57,855	0/0:35,0:35:99:0,99,1485	0/0:34,0:34:96:0,96,1440	0/0:11,0:11:33:0,33,431	0/0:36,0:36:99:0,105,1366	0/0:33,0:33:99:0,99,1090	./.:1,0:1:0:0,0,0	0/0:22,0:22:60:0,60,756	./.:1,0:1:0:0,0,0	0/0:36,0:36:99:0,99,1285	./.:2,0:2:0:0,0,0	0/0:21,0:21:60:0,60,900	0/1:13,2:15:31:31,0,407	0/0:35,0:35:93:0,93,1395	0/0:35,0:35:99:0,99,1402	0/0:20,0:20:60:0,60,715	./.:3,0:3:0:0,0,0	0/0:29,0:29:81:0,81,1215	0/0:21,0:21:60:0,60,707	0/0:37,0:37:99:0,105,1376	0/0:7,0:7:21:0,21,261	0/0:27,0:27:75:0,75,1125	0/0:25,0:25:72:0,72,1080	0/0:8,0:8:0:0,0,209	1/1:0,3:3:9:119,9,0	1/1:0,7:7:21:278,21,0	0/0:28,0:28:81:0,81,1050	0/0:27,0:27:81:0,81,934	0/0:38,0:38:99:0,99,1402	./.:2,0:2:0:0,0,0	0/0:22,0:22:63:0,63,815	0/0:23,0:23:63:0,63,851	0/1:1,6:7:20:219,0,20	0/0:27,0:27:81:0,81,998
Chr2	8492724	.	CT	C,CTT,CTTT,CTTTTT	2594.92	.	AC=18,21,3,1;AF=0.164,0.191,0.027,9.091e-03;AN=110;BaseQRankSum=-3.280e-01;DP=825;ExcessHet=27.3099;FS=0.596;InbreedingCoeff=-0.2449;MLEAC=24,28,4,1;MLEAF=0.218,0.255,0.036,9.091e-03;MQ=60.00;MQRankSum=0.00;QD=5.53;ReadPosRankSum=0.425;SOR=0.808	GT:AD:DP:GQ:PL	./.:0,0,0,0,0:0:0:0,0,0,0,0,0,0,0,0,0,0,0,0,0,0	./.:0,0,0,0,0:0:0:0,0,0,0,0,0,0,0,0,0,0,0,0,0,0	0/2:6,2,4,2,0:17:14:108,92,271,0,88,131,14,126,95,228,123,243,166,227,319	0/0:20,0,0,0,0:20:39:0,39,585,39,585,585,39,585,585,585,39,585,585,585,585	./.:0,0,0,0,0:0:0:0,0,0,0,0,0,0,0,0,0,0,0,0,0,0	./.:0,0,0,0,0:0:0:0,0,0,0,0,0,0,0,0,0,0,0,0,0,0	./.:0,0,0,0,0:0:0:0,0,0,0,0,0,0,0,0,0,0,0,0,0,0	0/0:6,0,0,0,0:6:6:0,6,90,6,90,90,6,90,90,90,6,90,90,90,90	0/0:2,0,0,0,0:2:6:0,6,26,6,26,26,6,26,26,26,6,26,26,26,26	0/1:9,5,4,0,0:18:46:84,0,253,46,125,283,130,244,282,382,130,244,282,382,382	0/1:12,3,2,2,0:19:4:25,0,324,7,213,301,4,245,298,442,69,286,314,348,377	0/1:4,4,0,0,0:8:74:87,0,74,99,86,186,99,86,186,186,99,86,186,186,186	./.:0,0,0,0,0:0:0:0,0,0,0,0,0,0,0,0,0,0,0,0,0,0	0/0:11,0,0,0,0:11:27:0,27,405,27,405,405,27,405,405,405,27,405,405,405,405	0/1:8,3,0,0,0:11:33:33,0,182,57,190,247,57,190,247,247,57,190,247,247,247	./.:0,0,0,0,0:0:0:0,0,0,0,0,0,0,0,0,0,0,0,0,0,0	0/2:6,3,3,0,0:12:8:44,8,257,0,72,154,85,215,165,287,85,215,165,287,287	0/0:14,0,0,0,0:14:30:0,30,450,30,450,450,30,450,450,450,30,450,450,450,450	0/3:1,0,0,2,0:3:27:63,66,100,66,100,100,0,33,33,27,66,100,100,33,100	0/2:4,0,3,0,0:7:42:42,54,148,0,94,85,54,148,94,148,54,148,94,148,148	0/2:5,0,3,0,0:8:56:56,70,172,0,101,92,70,172,101,172,70,172,101,172,172	0/2:3,0,5,0,0:8:56:76,85,156,0,71,56,85,156,71,156,85,156,71,156,156	./.:0,0,0,0,0:0:0:0,0,0,0,0,0,0,0,0,0,0,0,0,0,0	0/2:3,0,3,0,0:6:61:61,70,140,0,70,61,70,140,70,140,70,140,70,140,140	0/1:5,3,0,2,0:10:12:54,0,123,80,135,247,12,61,189,217,80,135,247,189,247	0/1:7,3,0,0,0:10:54:54,0,140,75,149,224,75,149,224,224,75,149,224,224,224	./.:0,0,0,0,0:0:0:0,0,0,0,0,0,0,0,0,0,0,0,0,0,0	0/4:4,0,0,0,2:6:72:72,84,222,84,222,222,84,222,222,222,0,138,138,138,132	0/2:8,0,4,0,0:12:54:54,78,250,0,172,160,78,250,172,250,78,250,172,250,250	0/1:6,5,2,0,0:13:79:95,0,182,79,90,251,131,173,247,313,131,173,247,313,313	0/2:7,0,5,0,0:12:65:65,85,234,0,148,134,85,234,148,234,85,234,148,234,234	0/1:10,3,0,0,0:13:45:45,0,208,74,218,292,74,218,292,292,74,218,292,292,292	1/2:3,3,4,0,0:12:17:83,17,123,27,0,117,106,137,102,227,106,137,102,227,227	0/1:12,7,0,0,0:19:99:138,0,256,174,277,451,174,277,451,451,174,277,451,451,451	0/1:6,6,2,4,0:18:15:113,0,188,70,52,239,16,15,182,290,147,143,256,230,334	0/0:7,0,0,0,0:7:21:0,21,221,21,221,221,21,221,221,221,21,221,221,221,221	1/2:2,3,5,0,0:10:35:122,67,143,35,0,89,143,136,95,216,143,136,95,216,216	./.:0,0,0,0,0:0:0:0,0,0,0,0,0,0,0,0,0,0,0,0,0,0	0/2:6,3,3,2,0:14:16:59,16,184,0,60,149,20,102,134,257,85,159,164,206,250	0/2:6,0,2,0,0:8:30:30,47,156,0,109,103,47,156,109,156,47,156,109,156,156	0/0:17,0,0,0,0:17:36:0,36,540,36,540,540,36,540,540,540,36,540,540,540,540	0/2:4,3,3,0,0:10:3:34,3,151,0,36,108,63,133,113,194,63,133,113,194,194	1/2:1,3,3,0,0:7:38:102,38,76,58,0,95,116,75,95,159,116,75,95,159,159	0/1:7,5,5,0,0:17:36:87,0,213,36,68,223,129,201,226,337,129,201,226,337,337	0/1:11,4,3,0,0:18:45:56,0,317,45,228,368,104,313,362,429,104,313,362,429,429	./.:0,0,0,0,0:0:0:0,0,0,0,0,0,0,0,0,0,0,0,0,0,0	0/0:13,0,0,0,0:13:36:0,36,540,36,540,540,36,540,540,540,36,540,540,540,540	./.:0,0,0,0,0:0:0:0,0,0,0,0,0,0,0,0,0,0,0,0,0,0	0/2:4,0,4,0,0:8:66:82,94,172,0,78,66,94,172,78,172,94,172,78,172,172	./.:0,0,0,0,0:0:0:0,0,0,0,0,0,0,0,0,0,0,0,0,0,0	0/1:4,2,2,0,0:8:3:32,0,104,3,43,106,52,103,106,159,52,103,106,159,159	0/0:4,0,0,0,0:4:6:0,6,90,6,90,90,6,90,90,90,6,90,90,90,90	0/1:6,4,3,0,0:13:45:71,0,169,45,77,203,104,163,203,273,104,163,203,273,273	0/2:7,0,3,0,0:12:65:65,85,304,0,165,134,85,304,165,304,85,304,165,304,304	0/1:5,2,0,0,0:7:35:35,0,112,50,118,168,50,118,168,168,50,118,168,168,168	./.:0,0,0,0,0:0:0:0,0,0,0,0,0,0,0,0,0,0,0,0,0,0	0/3:9,4,3,3,0:21:25:95,69,372,25,161,261,0,166,218,363,123,292,302,346,442	0/0:11,0,0,0,0:11:27:0,27,405,27,405,405,27,405,405,405,27,405,405,405,405	0/2:9,4,5,0,0:18:5:64,5,244,0,103,227,107,240,229,349,107,240,229,349,349	0/0:1,0,0,0,0:1:3:0,3,38,3,38,38,3,38,38,38,3,38,38,38,38	0/0:11,0,0,0,0:11:33:0,33,377,33,377,377,33,377,377,377,33,377,377,377,377	0/3:4,2,0,3,0:9:52:82,54,170,105,171,244,0,52,140,153,105,171,244,140,244	0/0:3,0,0,0,0:3:0:0,0,58,0,58,58,0,58,58,58,0,58,58,58,58	./.:0,0,0,0,0:0:0:0,0,0,0,0,0,0,0,0,0,0,0,0,0,0	./.:0,0,0,0,0:0:0:0,0,0,0,0,0,0,0,0,0,0,0,0,0,0	0/2:8,3,5,0,0:16:35:69,35,276,0,110,197,111,258,205,336,111,258,205,336,336	0/2:11,0,3,0,0:16:60:60,89,441,0,278,238,89,441,278,441,89,441,278,441,441	0/2:7,0,4,0,0:11:41:41,62,210,0,148,137,62,210,148,210,62,210,148,210,210	./.:0,0,0,0,0:0:0:0,0,0,0,0,0,0,0,0,0,0,0,0,0,0	0/2:9,2,4,0,0:15:20:30,20,278,0,162,215,70,262,224,311,70,262,224,311,311	0/0:7,0,0,0,0:7:12:0,12,180,12,180,180,12,180,180,180,12,180,180,180,180	./.:0,0,0,0,0:0:0:0,0,0,0,0,0,0,0,0,0,0,0,0,0,0	0/0:15,0,0,0,0:15:39:0,39,585,39,585,585,39,585,585,585,39,585,585,585,585
Chr2	8492815	.	G	T	330.37	.	AC=10;AF=0.088;AN=114;DP=348;ExcessHet=0.0000;FS=0.000;InbreedingCoeff=0.5477;MLEAC=8;MLEAF=0.070;MQ=60.00;QD=30.03;SOR=4.977	GT:AD:DP:GQ:PL	1/1:0,2:2:6:76,6,0	./.:1,0:1:0:0,0,0	0/0:9,0:9:27:0,27,280	0/0:7,0:7:15:0,15,225	./.:1,0:1:0:0,0,0	./.:0,0:0:0:0,0,0	./.:0,0:0:0:0,0,0	0/0:1,0:1:3:0,3,37	0/0:3,0:3:0:0,0,46	0/0:9,0:9:27:0,27,355	0/0:3,0:3:9:0,9,112	0/0:3,0:3:9:0,9,106	./.:1,0:1:0:0,0,0	0/0:3,0:3:9:0,9,122	0/0:8,0:8:21:0,21,315	1/1:0,2:2:6:76,6,0	0/0:7,0:7:18:0,18,270	0/0:7,0:7:21:0,21,295	0/0:2,0:2:6:0,6,71	0/0:5,0:5:15:0,15,160	0/0:1,0:1:3:0,3,32	0/0:3,0:3:9:0,9,97	./.:0,0:0:0:0,0,0	0/0:1,0:1:3:0,3,40	0/0:3,0:3:9:0,9,110	0/0:5,0:5:15:0,15,178	./.:0,0:0:0:0,0,0	0/0:3,0:3:9:0,9,110	0/0:3,0:3:9:0,9,114	0/0:8,0:8:21:0,21,315	0/0:4,0:4:12:0,12,157	0/0:8,0:8:18:0,18,270	0/0:7,0:7:12:0,12,180	0/0:8,0:8:24:0,24,293	0/0:8,0:8:24:0,24,291	0/0:3,0:3:6:0,6,90	0/0:4,0:4:9:0,9,135	./.:1,0:1:0:0,0,0	0/0:11,0:11:30:0,30,450	0/0:3,0:3:9:0,9,117	0/0:7,0:7:21:0,21,269	0/0:5,0:5:15:0,15,195	0/0:2,0:2:6:0,6,75	0/0:9,0:9:18:0,18,270	0/0:3,0:3:9:0,9,120	./.:1,0:1:0:0,0,0	0/0:2,0:2:6:0,6,81	1/1:0,2:2:6:67,6,0	./.:0,0:0:0:0,0,0	./.:1,0:1:0:0,0,0	0/0:7,0:7:21:0,21,204	./.:1,0:1:0:0,0,0	0/0:9,0:9:21:0,21,315	0/0:6,0:6:18:0,18,213	0/0:4,0:4:12:0,12,146	./.:1,0:1:0:0,0,0	0/0:8,0:8:24:0,24,301	0/0:5,0:5:15:0,15,196	0/0:11,0:11:30:0,30,450	./.:0,0:0:0:0,0,0	0/0:5,0:5:15:0,15,172	0/0:4,0:4:12:0,12,163	0/0:1,0:1:3:0,3,40	1/1:0,2:2:6:74,6,0	1/1:0,3:3:9:107,9,0	0/0:7,0:7:18:0,18,270	0/0:7,0:7:21:0,21,247	0/0:10,0:10:27:0,27,405	./.:1,0:1:0:0,0,0	0/0:11,0:11:30:0,30,450	0/0:4,0:4:12:0,12,159	./.:0,0:0:0:0,0,0	0/0:11,0:11:27:0,27,405
Chr2	8493129	.	T	TTACATGC	149.53	.	AC=2;AF=1.00;AN=2;DP=4;ExcessHet=0.0000;FS=0.000;InbreedingCoeff=0.3369;MLEAC=17;MLEAF=1.00;MQ=60.00;QD=34.91;SOR=2.303	GT:AD:DP:GQ:PGT:PID:PL:PS	./.:0,0:0:0:.:.:0,0,0	./.:0,0:0:0:.:.:0,0,0	./.:0,0:0:0:.:.:0,0,0	./.:0,0:0:0:.:.:0,0,0	./.:0,0:0:0:.:.:0,0,0	./.:0,0:0:0:.:.:0,0,0	./.:0,0:0:0:.:.:0,0,0	./.:0,0:0:0:.:.:0,0,0	./.:0,0:0:0:.:.:0,0,0	./.:0,0:0:0:.:.:0,0,0	./.:0,0:0:0:.:.:0,0,0	./.:0,0:0:0:.:.:0,0,0	./.:0,0:0:0:.:.:0,0,0	./.:0,0:0:0:.:.:0,0,0	./.:0,0:0:0:.:.:0,0,0	./.:0,0:0:0:.:.:0,0,0	./.:0,0:0:0:.:.:0,0,0	./.:0,0:0:0:.:.:0,0,0	./.:0,0:0:0:.:.:0,0,0	./.:0,0:0:0:.:.:0,0,0	./.:0,0:0:0:.:.:0,0,0	./.:0,0:0:0:.:.:0,0,0	./.:0,0:0:0:.:.:0,0,0	./.:0,0:0:0:.:.:0,0,0	./.:0,0:0:0:.:.:0,0,0	./.:0,0:0:0:.:.:0,0,0	./.:0,0:0:0:.:.:0,0,0	./.:0,0:0:0:.:.:0,0,0	./.:0,0:0:0:.:.:0,0,0	./.:0,0:0:0:.:.:0,0,0	./.:0,0:0:0:.:.:0,0,0	./.:0,0:0:0:.:.:0,0,0	./.:0,0:0:0:.:.:0,0,0	./.:0,0:0:0:.:.:0,0,0	./.:0,0:0:0:.:.:0,0,0	./.:0,0:0:0:.:.:0,0,0	./.:0,0:0:0:.:.:0,0,0	./.:1,0:1:0:.:.:0,0,0	./.:0,0:0:0:.:.:0,0,0	./.:0,0:0:0:.:.:0,0,0	./.:0,0:0:0:.:.:0,0,0	./.:0,0:0:0:.:.:0,0,0	./.:0,0:0:0:.:.:0,0,0	./.:0,0:0:0:.:.:0,0,0	./.:0,0:0:0:.:.:0,0,0	./.:0,0:0:0:.:.:0,0,0	./.:0,0:0:0:.:.:0,0,0	./.:0,0:0:0:.:.:0,0,0	./.:0,0:0:0:.:.:0,0,0	1|1:0,2:2:6:1|1:8493129_T_TTACATGC:90,6,0:8493129	./.:0,0:0:0:.:.:0,0,0	./.:0,0:0:0:.:.:0,0,0	./.:0,0:0:0:.:.:0,0,0	./.:0,0:0:0:.:.:0,0,0	./.:0,0:0:0:.:.:0,0,0	./.:0,0:0:0:.:.:0,0,0	./.:0,0:0:0:.:.:0,0,0	./.:0,0:0:0:.:.:0,0,0	./.:0,0:0:0:.:.:0,0,0	./.:0,0:0:0:.:.:0,0,0	./.:0,0:0:0:.:.:0,0,0	./.:0,0:0:0:.:.:0,0,0	./.:0,0:0:0:.:.:0,0,0	./.:0,0:0:0:.:.:0,0,0	./.:1,0:1:0:.:.:0,0,0	./.:0,0:0:0:.:.:0,0,0	./.:0,0:0:0:.:.:0,0,0	./.:0,0:0:0:.:.:0,0,0	./.:0,0:0:0:.:.:0,0,0	./.:0,0:0:0:.:.:0,0,0	./.:0,0:0:0:.:.:0,0,0	./.:0,0:0:0:.:.:0,0,0	./.:0,0:0:0:.:.:0,0,0
Chr2	8493131	.	G	A	150.07	.	AC=2;AF=1.00;AN=2;DP=5;ExcessHet=0.0000;FS=0.000;InbreedingCoeff=0.3369;MLEAC=17;MLEAF=1.00;MQ=60.00;QD=32.87;SOR=2.303	GT:AD:DP:GQ:PGT:PID:PL:PS	./.:0,0:0:0:.:.:0,0,0	./.:0,0:0:0:.:.:0,0,0	./.:0,0:0:0:.:.:0,0,0	./.:0,0:0:0:.:.:0,0,0	./.:0,0:0:0:.:.:0,0,0	./.:0,0:0:0:.:.:0,0,0	./.:0,0:0:0:.:.:0,0,0	./.:0,0:0:0:.:.:0,0,0	./.:0,0:0:0:.:.:0,0,0	./.:0,0:0:0:.:.:0,0,0	./.:0,0:0:0:.:.:0,0,0	./.:0,0:0:0:.:.:0,0,0	./.:0,0:0:0:.:.:0,0,0	./.:0,0:0:0:.:.:0,0,0	./.:0,0:0:0:.:.:0,0,0	./.:0,0:0:0:.:.:0,0,0	./.:0,0:0:0:.:.:0,0,0	./.:0,0:0:0:.:.:0,0,0	./.:0,0:0:0:.:.:0,0,0	./.:0,0:0:0:.:.:0,0,0	./.:0,0:0:0:.:.:0,0,0	./.:0,0:0:0:.:.:0,0,0	./.:0,0:0:0:.:.:0,0,0	./.:0,0:0:0:.:.:0,0,0	./.:0,0:0:0:.:.:0,0,0	./.:0,0:0:0:.:.:0,0,0	./.:0,0:0:0:.:.:0,0,0	./.:0,0:0:0:.:.:0,0,0	./.:0,0:0:0:.:.:0,0,0	./.:0,0:0:0:.:.:0,0,0	./.:0,0:0:0:.:.:0,0,0	./.:0,0:0:0:.:.:0,0,0	./.:0,0:0:0:.:.:0,0,0	./.:0,0:0:0:.:.:0,0,0	./.:0,0:0:0:.:.:0,0,0	./.:0,0:0:0:.:.:0,0,0	./.:0,0:0:0:.:.:0,0,0	./.:1,0:1:0:.:.:0,0,0	./.:0,0:0:0:.:.:0,0,0	./.:0,0:0:0:.:.:0,0,0	./.:0,0:0:0:.:.:0,0,0	./.:0,0:0:0:.:.:0,0,0	./.:0,0:0:0:.:.:0,0,0	./.:0,0:0:0:.:.:0,0,0	./.:0,0:0:0:.:.:0,0,0	./.:0,0:0:0:.:.:0,0,0	./.:0,0:0:0:.:.:0,0,0	./.:0,0:0:0:.:.:0,0,0	./.:0,0:0:0:.:.:0,0,0	1|1:0,2:2:6:1|1:8493129_T_TTACATGC:90,6,0:8493129	./.:0,0:0:0:.:.:0,0,0	./.:0,0:0:0:.:.:0,0,0	./.:0,0:0:0:.:.:0,0,0	./.:0,0:0:0:.:.:0,0,0	./.:0,0:0:0:.:.:0,0,0	./.:0,0:0:0:.:.:0,0,0	./.:0,0:0:0:.:.:0,0,0	./.:0,0:0:0:.:.:0,0,0	./.:0,0:0:0:.:.:0,0,0	./.:0,0:0:0:.:.:0,0,0	./.:0,0:0:0:.:.:0,0,0	./.:0,0:0:0:.:.:0,0,0	./.:0,0:0:0:.:.:0,0,0	./.:0,0:0:0:.:.:0,0,0	./.:1,0:1:0:.:.:0,0,0	./.:0,0:0:0:.:.:0,0,0	./.:0,0:0:0:.:.:0,0,0	./.:0,0:0:0:.:.:0,0,0	./.:0,0:0:0:.:.:0,0,0	./.:0,0:0:0:.:.:0,0,0	./.:0,0:0:0:.:.:0,0,0	./.:0,0:0:0:.:.:0,0,0	./.:0,0:0:0:.:.:0,0,0
Chr2	8493678	.	A	C	1606.46	.	AC=18;AF=1.00;AN=18;DP=49;ExcessHet=0.0000;FS=0.000;InbreedingCoeff=0.3727;MLEAC=90;MLEAF=1.00;MQ=60.00;QD=32.24;SOR=3.690	GT:AD:DP:GQ:PL	./.:0,0:0:0:0,0,0	./.:0,0:0:0:0,0,0	./.:1,0:1:0:0,0,0	1/1:0,5:5:15:180,15,0	./.:0,0:0:0:0,0,0	./.:0,0:0:0:0,0,0	./.:0,0:0:0:0,0,0	./.:0,0:0:0:0,0,0	./.:0,0:0:0:0,0,0	./.:0,0:0:0:0,0,0	./.:1,0:1:0:0,0,0	./.:0,0:0:0:0,0,0	./.:0,0:0:0:0,0,0	./.:1,0:1:0:0,0,0	1/1:0,2:2:6:82,6,0	./.:0,0:0:0:0,0,0	./.:1,0:1:0:0,0,0	./.:1,0:1:0:0,0,0	./.:1,0:1:0:0,0,0	./.:1,0:1:0:0,0,0	./.:0,0:0:0:0,0,0	1/1:0,2:2:6:83,6,0	./.:0,0:0:0:0,0,0	./.:0,0:0:0:0,0,0	./.:0,0:0:0:0,0,0	./.:0,0:0:0:0,0,0	./.:0,0:0:0:0,0,0	./.:0,0:0:0:0,0,0	./.:0,0:0:0:0,0,0	./.:1,0:1:0:0,0,0	1/1:0,2:2:6:82,6,0	./.:1,0:1:0:0,0,0	./.:1,0:1:0:0,0,0	./.:1,0:1:0:0,0,0	./.:0,0:0:0:0,0,0	1/1:0,2:2:6:83,6,0	./.:1,0:1:0:0,0,0	./.:0,0:0:0:0,0,0	./.:0,0:0:0:0,0,0	./.:0,0:0:0:0,0,0	./.:0,0:0:0:0,0,0	./.:1,0:1:0:0,0,0	./.:0,0:0:0:0,0,0	1/1:0,2:2:6:84,6,0	1/1:0,6:6:18:251,18,0	./.:0,0:0:0:0,0,0	./.:0,0:0:0:0,0,0	./.:0,0:0:0:0,0,0	./.:0,0:0:0:0,0,0	./.:0,0:0:0:0,0,0	./.:0,0:0:0:0,0,0	./.:0,0:0:0:0,0,0	1/1:0,4:4:12:168,12,0	./.:0,0:0:0:0,0,0	./.:0,0:0:0:0,0,0	./.:0,0:0:0:0,0,0	./.:0,0:0:0:0,0,0	./.:0,0:0:0:0,0,0	1/1:0,2:2:6:82,6,0	./.:0,0:0:0:0,0,0	./.:1,0:1:0:0,0,0	./.:0,0:0:0:0,0,0	./.:0,0:0:0:0,0,0	./.:0,0:0:0:0,0,0	./.:0,0:0:0:0,0,0	./.:0,0:0:0:0,0,0	./.:0,0:0:0:0,0,0	./.:0,0:0:0:0,0,0	./.:0,0:0:0:0,0,0	./.:0,0:0:0:0,0,0	./.:0,0:0:0:0,0,0	./.:0,0:0:0:0,0,0	./.:1,0:1:0:0,0,0
Chr2	8493685	.	C	A	107.76	.	AC=2;AF=0.037;AN=54;DP=77;ExcessHet=0.0000;FS=0.000;InbreedingCoeff=0.3505;MLEAC=4;MLEAF=0.074;MQ=60.00;QD=26.77;SOR=2.833	GT:AD:DP:GQ:PL	./.:1,0:1:0:0,0,0	./.:2,0:2:0:0,0,0	0/0:1,0:1:3:0,3,37	0/0:6,0:6:18:0,18,194	./.:0,0:0:0:0,0,0	./.:0,0:0:0:0,0,0	./.:0,0:0:0:0,0,0	./.:0,0:0:0:0,0,0	./.:0,0:0:0:0,0,0	./.:0,0:0:0:0,0,0	0/0:1,0:1:3:0,3,41	./.:0,0:0:0:0,0,0	./.:0,0:0:0:0,0,0	0/0:1,0:1:3:0,3,35	0/0:2,0:2:6:0,6,58	./.:1,0:1:0:0,0,0	0/0:1,0:1:3:0,3,36	0/0:1,0:1:3:0,3,15	0/0:1,0:1:3:0,3,36	0/0:1,0:1:3:0,3,22	./.:0,0:0:0:0,0,0	0/0:2,0:2:6:0,6,76	./.:1,0:1:0:0,0,0	./.:0,0:0:0:0,0,0	./.:0,0:0:0:0,0,0	./.:0,0:0:0:0,0,0	./.:0,0:0:0:0,0,0	./.:0,0:0:0:0,0,0	0/0:1,0:1:3:0,3,35	0/0:1,0:1:3:0,3,36	0/0:4,0:4:12:0,12,154	0/0:1,0:1:3:0,3,38	0/0:1,0:1:3:0,3,36	0/0:1,0:1:3:0,3,38	./.:0,0:0:0:0,0,0	0/0:2,0:2:6:0,6,61	0/0:1,0:1:3:0,3,41	1/1:0,3:3:9:116,9,0	./.:0,0:0:0:0,0,0	./.:0,0:0:0:0,0,0	./.:0,0:0:0:0,0,0	0/0:1,0:1:3:0,3,40	./.:0,0:0:0:0,0,0	0/0:2,0:2:6:0,6,76	0/0:8,0:8:24:0,24,258	./.:0,0:0:0:0,0,0	./.:0,0:0:0:0,0,0	./.:0,0:0:0:0,0,0	./.:0,0:0:0:0,0,0	./.:0,0:0:0:0,0,0	./.:0,0:0:0:0,0,0	./.:0,0:0:0:0,0,0	0/0:5,0:5:15:0,15,168	./.:0,0:0:0:0,0,0	0/0:1,0:1:3:0,3,21	./.:0,0:0:0:0,0,0	./.:0,0:0:0:0,0,0	./.:0,0:0:0:0,0,0	0/0:2,0:2:6:0,6,73	./.:0,0:0:0:0,0,0	0/0:1,0:1:3:0,3,39	./.:0,0:0:0:0,0,0	./.:0,0:0:0:0,0,0	./.:1,0:1:0:0,0,0	./.:0,0:0:0:0,0,0	./.:0,0:0:0:0,0,0	./.:0,0:0:0:0,0,0	./.:0,0:0:0:0,0,0	./.:1,0:1:0:0,0,0	./.:0,0:0:0:0,0,0	./.:0,0:0:0:0,0,0	./.:0,0:0:0:0,0,0	0/0:1,0:1:3:0,3,36
Chr2	8493723	.	C	T	9797.28	.	AC=43;AF=0.448;AN=96;BaseQRankSum=1.28;DP=368;ExcessHet=0.0000;FS=11.014;InbreedingCoeff=0.4869;MLEAC=75;MLEAF=0.781;MQ=60.00;MQRankSum=0.00;QD=30.18;ReadPosRankSum=1.11;SOR=2.998	GT:AD:DP:GQ:PL	1/1:0,15:15:45:617,45,0	1/1:0,14:14:42:584,42,0	0/0:1,0:1:3:0,3,37	0/0:7,0:7:21:0,21,243	1/1:0,11:11:33:456,33,0	./.:0,0:0:0:0,0,0	1/1:0,14:14:42:591,42,0	./.:0,0:0:0:0,0,0	1/1:0,5:5:15:208,15,0	./.:0,0:0:0:0,0,0	0/0:2,0:2:6:0,6,77	./.:0,0:0:0:0,0,0	1/1:0,13:13:39:527,39,0	0/0:1,0:1:3:0,3,35	0/0:2,0:2:6:0,6,58	1/1:0,9:9:27:374,27,0	0/0:3,0:3:9:0,9,94	0/0:1,0:1:3:0,3,15	0/0:1,0:1:3:0,3,36	0/0:1,0:1:3:0,3,22	./.:0,0:0:0:0,0,0	0/0:2,0:2:6:0,6,74	1/1:0,10:10:30:420,30,0	./.:0,0:0:0:0,0,0	0/0:1,0:1:3:0,3,22	./.:0,0:0:0:0,0,0	./.:0,0:0:0:0,0,0	./.:0,0:0:0:0,0,0	0/1:2,2:4:38:66,0,38	0/0:2,0:2:6:0,6,73	0/1:4,2:6:64:64,0,138	0/1:3,7:10:59:253,0,59	0/0:2,0:2:6:0,6,49	0/0:2,0:2:6:0,6,74	./.:0,0:0:0:0,0,0	0/0:2,0:2:6:0,6,71	0/1:1,3:4:26:116,0,26	1/1:0,18:18:54:752,54,0	0/0:2,0:2:6:0,6,69	./.:0,0:0:0:0,0,0	./.:0,0:0:0:0,0,0	./.:0,0:0:0:0,0,0	./.:0,0:0:0:0,0,0	0/0:3,0:3:9:0,9,101	0/0:12,0:12:36:0,36,358	1/1:0,6:6:18:243,18,0	./.:0,0:0:0:0,0,0	1/1:0,4:4:12:154,12,0	0/0:1,0:1:3:0,3,38	1/1:0,13:13:39:520,39,0	./.:0,0:0:0:0,0,0	1/1:0,9:9:27:340,27,0	0/0:7,0:7:21:0,21,239	./.:0,0:0:0:0,0,0	0/0:1,0:1:3:0,3,21	1/1:0,15:15:45:631,45,0	./.:0,0:0:0:0,0,0	./.:0,0:0:0:0,0,0	0/0:3,0:3:9:0,9,83	./.:0,0:0:0:0,0,0	0/1:1,4:5:24:150,0,24	./.:0,0:0:0:0,0,0	1/1:0,20:20:60:810,60,0	1/1:0,14:14:42:583,42,0	1/1:0,11:11:33:450,33,0	./.:0,0:0:0:0,0,0	0/0:1,0:1:3:0,3,21	./.:0,0:0:0:0,0,0	1/1:0,8:8:24:335,24,0	./.:0,0:0:0:0,0,0	./.:0,0:0:0:0,0,0	1/1:0,9:9:27:367,27,0	0/0:1,0:1:3:0,3,36
Chr2	8494442	.	C	T	3330.94	.	AC=45;AF=0.479;AN=94;BaseQRankSum=0.651;DP=727;ExcessHet=0.0000;FS=0.898;InbreedingCoeff=0.5189;MLEAC=61;MLEAF=0.649;MQ=60.00;MQRankSum=0.00;QD=30.84;ReadPosRankSum=0.120;SOR=0.776	GT:AD:DP:GQ:PL	0/0:38,0:38:99:0,102,1530	0/0:35,0:35:99:0,99,1239	1/1:0,4:4:12:162,12,0	1/1:0,6:6:18:244,18,0	0/0:23,0:23:69:0,69,795	0/0:1,0:1:3:0,3,39	0/0:31,0:31:90:0,90,1350	./.:1,0:1:0:0,0,0	0/0:33,0:33:99:0,99,1102	1/1:0,2:2:6:77,6,0	1/1:0,4:4:12:160,12,0	0/1:1,2:3:33:72,0,33	0/0:14,0:14:42:0,42,474	1/1:0,2:2:6:80,6,0	1/1:0,5:5:15:195,15,0	0/0:33,0:33:90:0,90,1350	./.:1,0:1:0:0,0,0	1/1:0,2:2:6:82,6,0	./.:1,0:1:0:0,0,0	./.:1,0:1:0:0,0,0	./.:0,0:0:0:0,0,0	./.:1,0:1:0:0,0,0	0/0:33,0:33:99:0,99,1158	./.:0,0:0:0:0,0,0	1/1:0,2:2:6:82,6,0	./.:1,0:1:0:0,0,0	./.:0,0:0:0:0,0,0	./.:1,0:1:0:0,0,0	0/1:5,4:9:99:129,0,114	1/1:0,3:3:9:121,9,0	0/0:8,0:8:0:0,0,169	0/0:13,0:13:0:0,0,382	./.:1,0:1:0:0,0,0	./.:1,0:1:0:0,0,0	1/1:0,2:2:6:83,6,0	0/1:4,2:6:60:60,0,144	0/1:12,10:22:99:338,0,392	0/0:37,0:37:99:0,101,1575	1/1:0,4:4:12:162,12,0	1/1:0,2:2:6:81,6,0	1/1:0,4:4:12:158,12,0	./.:1,0:1:0:0,0,0	./.:0,0:0:0:0,0,0	1/1:0,3:3:9:120,9,0	1/1:0,6:6:18:253,18,0	0/0:15,0:15:45:0,45,484	1/1:0,2:2:6:81,6,0	0/0:17,0:17:48:0,48,720	./.:0,0:0:0:0,0,0	0/0:27,0:27:75:0,75,1125	./.:1,0:1:0:0,0,0	0/0:24,0:24:69:0,69,1035	1/1:0,4:4:12:160,12,0	./.:1,0:1:0:0,0,0	1/1:0,2:2:6:82,6,0	0/0:35,0:35:99:0,99,1352	./.:0,0:0:0:0,0,0	./.:0,0:0:0:0,0,0	1/1:0,2:2:6:81,6,0	./.:0,0:0:0:0,0,0	./.:2,0:2:0:0,0,1	./.:0,0:0:0:0,0,0	0/0:25,0:25:72:0,72,1080	0/0:36,0:36:99:0,105,1244	0/0:26,0:26:72:0,72,1080	./.:0,0:0:0:0,0,0	0/1:2,2:4:37:67,0,37	./.:1,0:1:0:0,0,0	0/0:22,0:22:63:0,63,784	1/1:0,3:3:9:119,9,0	./.:0,0:0:0:0,0,0	0/0:35,0:35:99:0,99,1485	./.:0,0:0:0:0,0,0
Chr2	8494595	.	GC	G	59.96	.	AC=2;AF=0.017;AN=118;DP=559;ExcessHet=0.0000;FS=0.000;InbreedingCoeff=0.3812;MLEAC=1;MLEAF=8.475e-03;MQ=60.00;QD=29.98;SOR=0.693	GT:AD:DP:GQ:PL	0/0:29,0:29:72:0,72,1080	0/0:22,0:22:63:0,63,815	0/0:4,0:4:12:0,12,113	0/0:2,0:2:6:0,6,49	0/0:18,0:18:45:0,45,675	0/0:2,0:2:6:0,6,81	0/0:20,0:20:57:0,57,855	./.:0,0:0:0:0,0,0	0/0:19,0:19:57:0,57,726	0/0:3,0:3:9:0,9,108	0/0:2,0:2:6:0,6,74	0/0:4,0:4:12:0,12,138	0/0:15,0:15:45:0,45,627	0/0:2,0:2:6:0,6,74	0/0:5,0:5:9:0,9,135	0/0:15,0:15:45:0,45,569	0/0:1,0:1:3:0,3,22	./.:0,0:0:0:0,0,0	./.:0,0:0:0:0,0,0	./.:0,0:0:0:0,0,0	1/1:0,2:2:6:81,6,0	0/0:1,0:1:3:0,3,21	0/0:24,0:24:66:0,66,990	./.:0,0:0:0:0,0,0	./.:0,0:0:0:0,0,0	./.:0,0:0:0:0,0,0	0/0:2,0:2:6:0,6,74	0/0:1,0:1:3:0,3,35	0/0:3,0:3:9:0,9,115	0/0:3,0:3:9:0,9,111	0/0:11,0:11:33:0,33,373	0/0:10,0:10:30:0,30,352	./.:0,0:0:0:0,0,0	0/0:2,0:2:3:0,3,45	0/0:1,0:1:3:0,3,37	0/0:7,0:7:21:0,21,235	0/0:14,0:14:42:0,42,464	0/0:39,0:39:99:0,111,1664	0/0:2,0:2:6:0,6,59	0/0:3,0:3:9:0,9,106	0/0:2,0:2:6:0,6,74	./.:0,0:0:0:0,0,0	0/0:3,0:3:9:0,9,85	0/0:8,0:8:18:0,18,270	0/0:8,0:8:24:0,24,223	0/0:22,0:22:66:0,66,695	0/0:2,0:2:6:0,6,77	0/0:10,0:10:27:0,27,405	0/0:2,0:2:6:0,6,75	0/0:34,0:34:99:0,99,1194	0/0:1,0:1:3:0,3,33	0/0:14,0:14:39:0,39,585	0/0:4,0:4:12:0,12,151	0/0:1,0:1:3:0,3,18	./.:0,0:0:0:0,0,0	0/0:31,0:31:90:0,90,1350	0/0:1,0:1:3:0,3,35	0/0:1,0:1:3:0,3,18	0/0:1,0:1:3:0,3,21	0/0:1,0:1:3:0,3,31	0/0:4,0:4:12:0,12,135	./.:0,0:0:0:0,0,0	0/0:31,0:31:84:0,84,1260	0/0:31,0:31:90:0,90,1121	0/0:13,0:13:36:0,36,540	0/0:1,0:1:3:0,3,20	0/0:1,0:1:3:0,3,36	./.:0,0:0:0:0,0,0	0/0:20,0:20:60:0,60,739	0/0:4,0:4:12:0,12,137	./.:0,0:0:0:0,0,0	0/0:20,0:20:54:0,54,810	./.:0,0:0:0:0,0,0
Chr2	8495173	.	A	T	14910.3	.	AC=43;AF=0.352;AN=122;BaseQRankSum=1.80;DP=673;ExcessHet=0.0000;FS=18.147;InbreedingCoeff=0.5446;MLEAC=62;MLEAF=0.508;MQ=60.00;MQRankSum=0.00;QD=25.97;ReadPosRankSum=0.732;SOR=0.426	GT:AD:DP:GQ:PL	1/1:0,27:27:81:1076,81,0	1/1:0,22:22:66:907,66,0	0/0:5,0:5:15:0,15,153	0/0:2,0:2:6:0,6,77	1/1:0,16:16:48:620,48,0	./.:1,0:1:0:0,0,0	1/1:0,25:25:75:1010,75,0	0/0:3,0:3:9:0,9,80	0/1:1,11:12:5:406,0,5	0/0:1,0:1:3:0,3,14	0/0:1,0:1:3:0,3,37	1/1:0,2:2:6:78,6,0	1/1:0,16:16:48:641,48,0	0/0:1,0:1:3:0,3,33	0/0:1,0:1:3:0,3,33	1/1:0,17:17:51:693,51,0	0/0:1,0:1:3:0,3,16	0/0:1,0:1:3:0,3,37	./.:0,0:0:0:0,0,0	./.:0,0:0:0:0,0,0	0/0:2,0:2:6:0,6,68	0/0:2,0:2:6:0,6,64	1/1:0,24:24:72:964,72,0	./.:0,0:0:0:0,0,0	0/0:4,0:4:12:0,12,155	0/0:2,0:2:6:0,6,56	./.:1,0:1:0:0,0,0	0/0:1,0:1:3:0,3,35	./.:1,0:1:0:0,0,0	0/0:5,0:5:15:0,15,186	0/1:5,3:8:94:94,0,142	0/1:1,10:11:3:361,0,3	0/0:3,0:3:9:0,9,85	0/0:2,0:2:6:0,6,69	0/0:3,0:3:9:0,9,114	0/0:6,0:6:0:0,0,89	0/1:3,6:9:93:220,0,93	1/1:0,31:31:92:1214,92,0	./.:0,0:0:0:0,0,0	./.:0,0:0:0:0,0,0	0/0:2,0:2:6:0,6,59	0/0:4,0:4:12:0,12,103	0/0:2,0:2:3:0,3,45	0/0:3,0:3:9:0,9,113	0/0:17,0:17:51:0,51,482	1/1:0,7:7:21:283,21,0	0/0:1,0:1:3:0,3,24	1/1:0,10:10:30:368,30,0	./.:0,0:0:0:0,0,0	1/1:0,24:24:72:919,72,0	0/0:5,0:5:15:0,15,152	1/1:0,16:16:48:574,48,0	0/0:4,0:4:12:0,12,122	0/0:2,0:2:6:0,6,69	0/0:4,0:4:12:0,12,150	1/1:0,24:24:72:916,72,0	0/0:1,0:1:3:0,3,37	./.:0,0:0:0:0,0,0	0/0:1,0:1:3:0,3,38	./.:0,0:0:0:0,0,0	0/1:2,4:6:60:140,0,60	0/0:3,0:3:9:0,9,113	1/1:0,20:20:60:779,60,0	1/1:0,21:21:63:833,63,0	1/1:0,12:12:36:473,36,0	0/0:5,0:5:15:0,15,160	0/0:1,0:1:3:0,3,37	./.:0,0:0:0:0,0,0	1/1:0,13:13:38:458,38,0	0/0:2,0:2:6:0,6,69	0/0:1,0:1:3:0,3,37	1/1:0,21:21:63:843,63,0	0/0:1,0:1:3:0,3,36
Chr2	8495279	.	A	G	13454.8	.	AC=78;AF=1.00;AN=78;DP=602;ExcessHet=0.0000;FS=0.000;InbreedingCoeff=0.5051;MLEAC=137;MLEAF=1.00;MQ=60.00;QD=35.68;SOR=2.416	GT:AD:DP:GQ:PL	1/1:0,19:19:57:750,57,0	1/1:0,12:12:36:500,36,0	1/1:0,5:5:15:202,15,0	1/1:0,4:4:12:167,12,0	1/1:0,12:12:36:491,36,0	1/1:0,5:5:15:214,15,0	1/1:0,16:16:48:630,48,0	./.:1,0:1:0:0,0,0	1/1:0,13:13:39:534,39,0	./.:0,0:0:0:0,0,0	./.:1,0:1:0:0,0,0	./.:1,0:1:0:0,0,0	1/1:0,9:9:27:378,27,0	./.:0,0:0:0:0,0,0	./.:1,0:1:0:0,0,0	1/1:0,8:8:24:337,24,0	./.:0,0:0:0:0,0,0	./.:0,0:0:0:0,0,0	./.:0,0:0:0:0,0,0	./.:0,0:0:0:0,0,0	./.:0,0:0:0:0,0,0	./.:1,0:1:0:0,0,0	1/1:0,5:5:15:204,15,0	./.:0,0:0:0:0,0,0	1/1:0,2:2:6:80,6,0	1/1:0,2:2:6:72,6,0	./.:1,0:1:0:0,0,0	./.:1,0:1:0:0,0,0	./.:1,0:1:0:0,0,0	1/1:0,2:2:6:81,6,0	./.:1,0:1:0:0,0,0	1/1:0,4:4:12:160,12,0	./.:1,0:1:0:0,0,0	./.:1,0:1:0:0,0,0	1/1:0,3:3:9:125,9,0	./.:1,0:1:0:0,0,0	1/1:0,3:3:9:121,9,0	1/1:0,31:31:93:1297,93,0	1/1:0,3:3:9:121,9,0	./.:1,0:1:0:0,0,0	1/1:0,4:4:12:164,12,0	1/1:0,5:5:15:204,15,0	1/1:0,3:3:9:126,9,0	1/1:0,6:6:18:241,18,0	1/1:0,11:11:33:453,33,0	1/1:0,5:5:15:213,15,0	./.:0,0:0:0:0,0,0	1/1:0,3:3:9:112,9,0	./.:1,0:1:0:0,0,0	1/1:0,9:9:27:365,27,0	1/1:0,4:4:12:148,12,0	1/1:0,9:9:27:301,27,0	1/1:0,3:3:9:121,9,0	1/1:0,3:3:9:125,9,0	./.:1,0:1:0:0,0,0	1/1:0,13:13:39:546,39,0	./.:1,0:1:0:0,0,0	./.:0,0:0:0:0,0,0	1/1:0,3:3:9:124,9,0	./.:0,0:0:0:0,0,0	./.:1,0:1:0:0,0,0	1/1:0,2:2:6:81,6,0	1/1:0,10:10:30:397,30,0	1/1:0,9:9:27:376,27,0	1/1:0,17:17:51:646,51,0	./.:1,0:1:0:0,0,0	./.:1,0:1:0:0,0,0	./.:1,0:1:0:0,0,0	1/1:0,13:13:39:539,39,0	./.:2,0:2:0:0,0,0	./.:1,0:1:0:0,0,0	1/1:0,10:10:30:413,30,0	./.:0,0:0:0:0,0,0
Chr2	8495509	.	G	A	15692.8	.	AC=47;AF=0.398;AN=118;BaseQRankSum=1.38;DP=632;ExcessHet=0.0000;FS=1.303;InbreedingCoeff=0.5014;MLEAC=67;MLEAF=0.568;MQ=60.00;MQRankSum=0.00;QD=34.11;ReadPosRankSum=0.327;SOR=1.114	GT:AD:DP:GQ:PL	1/1:0,35:35:99:1366,105,0	1/1:0,20:20:60:802,60,0	0/0:3,0:3:9:0,9,98	0/0:3,0:3:9:0,9,86	1/1:0,15:15:45:600,45,0	1/1:0,6:6:18:245,18,0	1/1:0,19:19:57:767,57,0	./.:0,0:0:0:0,0,0	1/1:0,15:15:45:598,45,0	0/0:1,0:1:3:0,3,35	0/0:1,0:1:3:0,3,38	1/1:0,2:2:6:81,6,0	1/1:0,16:16:48:600,48,0	./.:0,0:0:0:0,0,0	0/0:3,0:3:9:0,9,98	1/1:0,23:23:69:937,69,0	0/0:2,0:2:6:0,6,55	./.:0,0:0:0:0,0,0	0/0:1,0:1:3:0,3,37	0/0:2,0:2:6:0,6,75	0/0:2,0:2:6:0,6,66	0/0:1,0:1:3:0,3,31	1/1:0,13:13:39:512,39,0	./.:0,0:0:0:0,0,0	./.:0,0:0:0:0,0,0	0/0:2,0:2:6:0,6,75	./.:0,0:0:0:0,0,0	./.:0,0:0:0:0,0,0	0/1:1,8:9:11:280,0,11	0/0:5,0:5:15:0,15,182	0/1:2,4:6:59:140,0,59	0/1:4,11:15:99:381,0,107	0/0:1,0:1:3:0,3,32	./.:0,0:0:0:0,0,0	0/0:2,0:2:6:0,6,74	0/1:2,4:6:31:141,0,31	0/1:15,7:22:99:215,0,471	1/1:0,25:25:75:1004,75,0	0/0:5,0:5:15:0,15,184	0/0:2,0:2:6:0,6,49	0/0:3,0:3:9:0,9,110	0/0:2,0:2:6:0,6,75	0/0:1,0:1:3:0,3,37	0/0:3,0:3:9:0,9,111	0/0:6,0:6:18:0,18,172	1/1:0,13:13:39:515,39,0	./.:0,0:0:0:0,0,0	1/1:0,14:14:42:515,42,0	0/0:1,0:1:3:0,3,35	1/1:0,16:16:48:593,48,0	./.:0,0:0:0:0,0,0	0/1:2,10:12:33:323,0,33	0/0:4,0:4:12:0,12,143	0/0:4,0:4:12:0,12,150	0/0:3,0:3:9:0,9,97	1/1:0,28:28:84:1128,84,0	0/0:2,0:2:6:0,6,75	0/0:1,0:1:3:0,3,33	0/0:2,0:2:6:0,6,57	0/0:2,0:2:6:0,6,73	0/1:2,2:4:63:70,0,63	./.:0,0:0:0:0,0,0	1/1:1,29:30:53:1083,53,0	1/1:0,20:20:60:760,60,0	1/1:0,15:15:45:585,45,0	./.:0,0:0:0:0,0,0	0/0:4,0:4:12:0,12,151	0/0:1,0:1:3:0,3,37	1/1:0,12:12:36:460,36,0	./.:0,0:0:0:0,0,0	0/0:1,0:1:3:0,3,37	1/1:0,23:23:69:913,69,0	./.:0,0:0:0:0,0,0
Chr2	8495663	.	TC	T	66.91	.	AC=2;AF=0.027;AN=74;DP=100;ExcessHet=0.0000;FS=0.000;InbreedingCoeff=0.3873;MLEAC=3;MLEAF=0.041;MQ=60.00;QD=33.46;SOR=0.693	GT:AD:DP:GQ:PL	./.:0,0:0:0:0,0,0	./.:0,0:0:0:0,0,0	./.:0,0:0:0:0,0,0	0/0:3,0:3:9:0,9,110	./.:0,0:0:0:0,0,0	./.:0,0:0:0:0,0,0	./.:0,0:0:0:0,0,0	0/0:4,0:4:12:0,12,99	./.:0,0:0:0:0,0,0	0/0:3,0:3:9:0,9,85	./.:0,0:0:0:0,0,0	./.:0,0:0:0:0,0,0	./.:0,0:0:0:0,0,0	./.:0,0:0:0:0,0,0	0/0:4,0:4:12:0,12,145	./.:0,0:0:0:0,0,0	./.:0,0:0:0:0,0,0	./.:0,0:0:0:0,0,0	./.:0,0:0:0:0,0,0	0/0:1,0:1:3:0,3,37	0/0:1,0:1:3:0,3,23	0/0:1,0:1:3:0,3,18	./.:0,0:0:0:0,0,0	./.:0,0:0:0:0,0,0	./.:0,0:0:0:0,0,0	./.:0,0:0:0:0,0,0	./.:0,0:0:0:0,0,0	0/0:1,0:1:3:0,3,37	0/0:1,0:1:3:0,3,21	0/0:2,0:2:6:0,6,74	0/0:3,0:3:9:0,9,87	0/0:3,0:3:9:0,9,112	0/0:1,0:1:3:0,3,36	./.:0,0:0:0:0,0,0	./.:0,0:0:0:0,0,0	./.:0,0:0:0:0,0,0	0/0:9,0:9:27:0,27,323	./.:0,0:0:0:0,0,0	0/0:5,0:5:15:0,15,144	0/0:1,0:1:3:0,3,37	0/0:2,0:2:6:0,6,49	0/0:2,0:2:6:0,6,58	./.:0,0:0:0:0,0,0	0/0:1,0:1:3:0,3,37	0/0:10,0:10:30:0,30,247	./.:0,0:0:0:0,0,0	0/0:4,0:4:12:0,12,99	./.:0,0:0:0:0,0,0	0/0:3,0:3:9:0,9,82	./.:0,0:0:0:0,0,0	1/1:0,2:2:6:81,6,0	0/0:2,0:2:6:0,6,55	0/0:3,0:3:9:0,9,115	0/0:3,0:3:9:0,9,107	0/0:1,0:1:3:0,3,37	./.:0,0:0:0:0,0,0	0/0:4,0:4:12:0,12,122	0/0:3,0:3:9:0,9,88	0/0:3,0:3:9:0,9,69	0/0:1,0:1:3:0,3,38	0/0:4,0:4:12:0,12,126	./.:0,0:0:0:0,0,0	0/0:1,0:1:3:0,3,36	./.:0,0:0:0:0,0,0	./.:0,0:0:0:0,0,0	./.:0,0:0:0:0,0,0	0/0:1,0:1:3:0,3,37	./.:0,0:0:0:0,0,0	./.:0,0:0:0:0,0,0	0/0:2,0:2:6:0,6,42	0/0:1,0:1:3:0,3,37	./.:0,0:0:0:0,0,0	0/0:4,0:4:9:0,9,135
Chr2	8497041	.	G	A	1029.97	.	AC=22;AF=0.172;AN=128;BaseQRankSum=-4.310e-01;DP=441;ExcessHet=0.0000;FS=0.000;InbreedingCoeff=0.5249;MLEAC=19;MLEAF=0.148;MQ=60.00;MQRankSum=0.00;QD=33.22;ReadPosRankSum=0.967;SOR=1.071	GT:AD:DP:GQ:PL	1/1:0,3:3:9:122,9,0	./.:1,0:1:0:0,0,0	0/0:4,0:4:12:0,12,132	0/0:2,0:2:6:0,6,72	./.:0,0:0:0:0,0,0	./.:0,0:0:0:0,0,0	1/1:0,3:3:9:120,9,0	0/0:5,0:5:15:0,15,161	0/1:1,2:3:32:72,0,32	0/0:5,0:5:15:0,15,184	0/0:7,0:7:21:0,21,211	0/0:4,0:4:12:0,12,131	./.:1,0:1:0:0,0,0	0/0:1,0:1:3:0,3,36	0/0:2,0:2:6:0,6,73	1/1:0,2:2:6:78,6,0	0/0:2,0:2:6:0,6,67	0/0:2,0:2:6:0,6,58	./.:0,0:0:0:0,0,0	0/0:2,0:2:6:0,6,75	0/0:6,0:6:15:0,15,225	0/0:6,0:6:18:0,18,241	1/1:0,2:2:6:73,6,0	0/0:2,0:2:3:0,3,45	0/0:7,0:7:21:0,21,228	0/0:14,0:14:42:0,42,422	0/0:2,0:2:6:0,6,73	./.:0,0:0:0:0,0,0	0/0:1,0:1:3:0,3,34	0/0:13,0:13:33:0,33,495	0/0:3,0:3:0:0,0,42	0/0:3,0:3:9:0,9,112	0/0:5,0:5:15:0,15,178	0/0:2,0:2:6:0,6,74	0/0:3,0:3:9:0,9,72	0/0:2,0:2:6:0,6,74	0/0:10,0:10:30:0,30,377	1/1:0,3:3:9:122,9,0	0/0:2,0:2:6:0,6,72	0/0:2,0:2:6:0,6,57	0/0:4,0:4:12:0,12,120	0/0:1,0:1:3:0,3,35	0/0:2,0:2:6:0,6,61	0/0:2,0:2:6:0,6,56	0/0:16,0:16:45:0,45,675	1/1:0,2:2:6:83,6,0	0/0:6,0:6:18:0,18,209	./.:0,0:0:0:0,0,0	0/0:7,0:7:21:0,21,279	1/1:0,2:2:6:79,6,0	0/0:7,0:7:21:0,21,246	0/0:6,0:6:0:0,0,138	0/0:13,0:13:39:0,39,412	0/0:11,0:11:30:0,30,450	0/0:9,0:9:24:0,24,360	1/1:0,3:3:9:120,9,0	0/0:6,0:6:0:0,0,128	0/0:10,0:10:21:0,21,315	0/0:10,0:10:27:0,27,405	0/0:1,0:1:3:0,3,34	0/0:11,0:11:33:0,33,322	0/0:8,0:8:24:0,24,297	0/1:1,2:3:31:68,0,31	1/1:0,3:3:9:118,9,0	./.:1,0:1:0:0,0,0	0/0:6,0:6:18:0,18,178	0/0:12,0:12:36:0,36,474	0/0:6,0:6:18:0,18,203	1/1:0,2:2:6:79,6,0	0/0:12,0:12:36:0,36,398	0/0:12,0:12:36:0,36,409	./.:2,0:2:0:0,0,0	0/0:5,0:5:15:0,15,179
Chr2	8497233	.	C	A	11657.4	.	AC=42;AF=0.300;AN=140;BaseQRankSum=-3.190e-01;DP=790;ExcessHet=0.0000;FS=8.215;InbreedingCoeff=0.6411;MLEAC=47;MLEAF=0.336;MQ=60.00;MQRankSum=0.00;QD=34.19;ReadPosRankSum=0.976;SOR=1.650	GT:AD:DP:GQ:PL	1/1:0,23:23:69:877,69,0	1/1:0,16:16:47:572,47,0	0/0:9,0:9:27:0,27,271	0/0:3,0:3:9:0,9,110	1/1:0,8:8:24:300,24,0	1/1:0,3:3:9:112,9,0	1/1:0,15:15:45:575,45,0	0/0:15,0:15:39:0,39,585	1/1:0,15:15:45:547,45,0	0/0:6,0:6:18:0,18,194	0/0:6,0:6:18:0,18,200	./.:2,0:2:0:0,0,0	1/1:0,8:8:24:297,24,0	0/0:2,0:2:6:0,6,72	0/0:4,0:4:12:0,12,142	1/1:0,16:16:48:626,48,0	0/0:5,0:5:15:0,15,176	./.:0,0:0:0:0,0,0	./.:0,0:0:0:0,0,0	0/0:4,0:4:12:0,12,133	0/0:5,0:5:15:0,15,152	0/0:1,0:1:3:0,3,37	1/1:0,15:15:45:579,45,0	0/0:2,0:2:6:0,6,75	0/0:6,0:6:18:0,18,229	0/0:7,0:7:21:0,21,248	0/0:3,0:3:0:0,0,37	0/0:5,0:5:15:0,15,140	0/0:2,0:2:0:0,0,6	0/0:6,0:6:18:0,18,226	0/1:4,2:6:60:60,0,143	0/1:6,5:11:99:149,0,172	0/0:5,0:5:15:0,15,152	0/0:4,0:4:12:0,12,115	0/0:5,0:5:15:0,15,189	0/1:1,3:4:29:102,0,29	0/1:10,6:16:99:157,0,291	1/1:0,20:20:60:789,60,0	0/0:3,0:3:9:0,9,120	0/0:1,0:1:3:0,3,22	0/0:4,0:4:12:0,12,124	0/0:2,0:2:6:0,6,52	0/0:1,0:1:3:0,3,35	0/0:3,0:3:9:0,9,102	0/0:8,0:8:24:0,24,248	1/1:0,4:4:12:158,12,0	0/0:9,0:9:27:0,27,315	1/1:0,10:10:30:350,30,0	0/0:6,0:6:18:0,18,219	1/1:0,22:22:66:825,66,0	0/0:5,0:5:15:0,15,159	0/1:1,6:7:15:185,0,15	0/0:9,0:9:27:0,27,314	0/0:10,0:10:27:0,27,405	0/0:3,0:3:9:0,9,86	1/1:0,19:19:57:756,57,0	0/0:9,0:9:27:0,27,321	0/0:1,0:1:3:0,3,38	0/0:10,0:10:24:0,24,360	0/0:2,0:2:6:0,6,73	0/0:6,0:6:0:0,0,157	0/0:8,0:8:24:0,24,301	0/1:2,18:20:24:609,0,24	1/1:0,32:32:96:1213,96,0	1/1:0,26:26:78:976,78,0	0/0:6,0:6:18:0,18,229	0/0:9,0:9:21:0,21,315	0/0:5,0:5:15:0,15,189	1/1:0,17:17:51:635,51,0	0/0:14,0:14:39:0,39,585	0/0:9,0:9:27:0,27,310	1/1:0,8:8:24:306,24,0	0/0:9,0:9:27:0,27,335
Chr2	8497279	.	C	G	8638.3	.	AC=41;AF=0.289;AN=142;BaseQRankSum=1.14;DP=904;ExcessHet=0.0000;FS=12.266;InbreedingCoeff=0.6520;MLEAC=44;MLEAF=0.310;MQ=60.00;MQRankSum=0.00;QD=34.14;ReadPosRankSum=1.28;SOR=1.870	GT:AD:DP:GQ:PL	1/1:1,26:27:43:1008,43,0	1/1:0,2:2:6:86,6,0	0/0:7,0:7:21:0,21,226	0/0:3,0:3:9:0,9,110	1/1:0,8:8:24:333,24,0	1/1:0,5:5:15:213,15,0	1/1:0,8:8:24:328,24,0	0/0:15,0:15:45:0,45,526	0/1:1,12:13:1:451,0,1	0/0:5,0:5:12:0,12,180	0/0:7,0:7:21:0,21,243	0/0:6,0:6:18:0,18,238	1/1:0,9:9:27:370,27,0	0/0:2,0:2:6:0,6,73	0/0:4,0:4:12:0,12,142	1/1:0,8:8:24:306,24,0	0/0:7,0:7:21:0,21,229	./.:0,0:0:0:0,0,0	0/0:1,0:1:3:0,3,35	0/0:6,0:6:18:0,18,214	0/0:3,0:3:9:0,9,105	0/0:2,0:2:6:0,6,56	1/1:0,8:8:24:326,24,0	0/0:1,0:1:3:0,3,37	0/0:6,0:6:18:0,18,210	0/0:8,0:8:21:0,21,315	./.:0,0:0:0:0,0,0	0/0:3,0:3:9:0,9,117	0/1:3,2:5:64:64,0,99	0/0:11,0:11:33:0,33,386	0/1:6,3:9:97:97,0,201	0/1:6,2:8:55:55,0,218	0/0:4,0:4:12:0,12,136	0/0:5,0:5:15:0,15,179	0/0:7,0:7:21:0,21,238	0/0:2,0:2:0:0,0,24	0/1:9,6:15:99:202,0,315	1/1:0,9:9:27:368,27,0	0/0:4,0:4:12:0,12,132	0/0:2,0:2:6:0,6,66	0/0:4,0:4:12:0,12,124	0/0:5,0:5:15:0,15,180	0/0:1,0:1:3:0,3,37	0/0:6,0:6:18:0,18,213	0/0:11,0:11:33:0,33,350	1/1:0,5:5:15:212,15,0	0/0:9,0:9:27:0,27,363	1/1:0,5:5:15:183,15,0	0/0:6,0:6:18:0,18,216	1/1:0,21:21:63:839,63,0	0/0:5,0:5:15:0,15,170	0/1:1,4:5:20:130,0,20	0/0:6,0:6:18:0,18,235	0/0:10,0:10:30:0,30,343	0/0:4,0:4:12:0,12,148	1/1:0,17:17:51:677,51,0	0/0:8,0:8:24:0,24,269	0/0:1,0:1:3:0,3,32	0/0:11,0:11:33:0,33,412	0/0:5,0:5:15:0,15,188	0/0:5,0:5:15:0,15,160	0/0:9,0:9:27:0,27,352	0/1:2,11:13:41:396,0,41	1/1:0,19:19:57:786,57,0	1/1:0,14:14:42:528,42,0	0/0:7,0:7:21:0,21,244	0/0:6,0:6:18:0,18,232	0/0:6,0:6:12:0,12,180	1/1:0,7:7:21:260,21,0	0/0:12,0:12:30:0,30,450	0/0:8,0:8:24:0,24,253	1/1:0,13:13:39:538,39,0	0/0:10,0:10:30:0,30,380
Chr2	8497328	.	C	T	761.6	.	AC=15;AF=0.125;AN=120;BaseQRankSum=1.15;DP=518;ExcessHet=0.0000;FS=5.119;InbreedingCoeff=0.5114;MLEAC=14;MLEAF=0.117;MQ=60.00;MQRankSum=0.00;QD=33.11;ReadPosRankSum=0.319;SOR=1.816	GT:AD:DP:GQ:PL	1/1:0,2:2:6:74,6,0	./.:0,0:0:0:0,0,0	0/0:5,0:5:12:0,12,180	0/0:2,0:2:6:0,6,78	./.:0,0:0:0:0,0,0	./.:0,0:0:0:0,0,0	./.:1,0:1:0:0,0,0	0/0:16,0:16:45:0,45,675	0/1:1,3:4:27:110,0,27	0/0:3,0:3:6:0,6,90	0/0:6,0:6:18:0,18,230	0/0:8,0:8:0:0,0,243	./.:1,0:1:0:0,0,0	0/0:4,0:4:12:0,12,153	0/0:3,0:3:9:0,9,109	1/1:0,2:2:6:81,6,0	0/0:6,0:6:18:0,18,194	./.:0,0:0:0:0,0,0	0/0:1,0:1:3:0,3,35	0/0:6,0:6:18:0,18,189	0/0:3,0:3:9:0,9,99	0/0:2,0:2:6:0,6,56	./.:0,0:0:0:0,0,0	./.:0,0:0:0:0,0,0	0/0:5,0:5:15:0,15,190	0/0:7,0:7:21:0,21,233	./.:0,0:0:0:0,0,0	0/0:4,0:4:12:0,12,145	0/0:4,0:4:12:0,12,117	0/0:9,0:9:27:0,27,321	0/0:7,0:7:21:0,21,275	0/0:8,0:8:0:0,0,239	0/0:4,0:4:12:0,12,136	0/0:5,0:5:15:0,15,179	0/0:7,0:7:18:0,18,270	0/0:1,0:1:3:0,3,35	0/0:10,0:10:0:0,0,282	./.:0,0:0:0:0,0,0	0/0:4,0:4:12:0,12,116	0/0:2,0:2:6:0,6,66	0/0:3,0:3:9:0,9,110	0/0:6,0:6:18:0,18,173	0/0:2,0:2:6:0,6,65	0/0:7,0:7:21:0,21,217	0/0:10,0:10:30:0,30,337	./.:0,0:0:0:0,0,0	0/0:6,0:6:15:0,15,225	./.:0,0:0:0:0,0,0	0/0:3,0:3:9:0,9,119	1/1:0,3:3:9:111,9,0	0/0:6,0:6:15:0,15,225	0/0:1,0:1:3:0,3,34	0/0:7,0:7:0:0,0,165	0/0:11,0:11:30:0,30,450	0/0:4,0:4:12:0,12,158	./.:0,0:0:0:0,0,0	0/0:9,0:9:27:0,27,348	0/0:1,0:1:3:0,3,32	0/0:11,0:11:33:0,33,358	0/0:7,0:7:21:0,21,185	0/0:5,0:5:15:0,15,161	0/0:8,0:8:24:0,24,300	0/0:3,0:3:0:0,0,11	1/1:0,6:6:18:235,18,0	1/1:0,2:2:6:78,6,0	0/0:8,0:8:21:0,21,315	0/0:7,0:7:21:0,21,260	0/0:6,0:6:18:0,18,229	1/1:0,2:2:6:79,6,0	0/0:11,0:11:30:0,30,450	0/0:8,0:8:21:0,21,315	1/1:0,2:2:6:78,6,0	0/0:8,0:8:21:0,21,315
Chr2	8497380	.	T	C	194.36	.	AC=6;AF=0.054;AN=112;DP=346;ExcessHet=0.0000;FS=0.000;InbreedingCoeff=0.4940;MLEAC=5;MLEAF=0.045;MQ=60.00;QD=32.39;SOR=3.912	GT:AD:DP:GQ:PL	./.:1,0:1:0:0,0,0	./.:1,0:1:0:0,0,0	0/0:6,0:6:18:0,18,188	0/0:2,0:2:6:0,6,72	./.:0,0:0:0:0,0,0	./.:0,0:0:0:0,0,0	./.:1,0:1:0:0,0,0	0/0:11,0:11:33:0,33,420	0/0:2,0:2:0:0,0,2	0/0:1,0:1:3:0,3,35	0/0:6,0:6:18:0,18,193	0/0:8,0:8:24:0,24,270	./.:1,0:1:0:0,0,0	0/0:5,0:5:15:0,15,143	0/0:4,0:4:12:0,12,146	./.:0,0:0:0:0,0,0	0/0:5,0:5:15:0,15,174	./.:0,0:0:0:0,0,0	0/0:2,0:2:6:0,6,49	0/0:4,0:4:12:0,12,149	0/0:3,0:3:9:0,9,99	0/0:2,0:2:6:0,6,55	1/1:0,2:2:6:81,6,0	./.:0,0:0:0:0,0,0	0/0:7,0:7:21:0,21,263	0/0:8,0:8:24:0,24,253	./.:0,0:0:0:0,0,0	0/0:4,0:4:12:0,12,124	0/0:3,0:3:9:0,9,114	0/0:9,0:9:27:0,27,337	0/0:8,0:8:21:0,21,315	0/0:6,0:6:18:0,18,225	0/0:6,0:6:18:0,18,204	0/0:3,0:3:9:0,9,111	0/0:6,0:6:18:0,18,200	0/0:1,0:1:3:0,3,35	0/0:8,0:8:0:0,0,211	./.:1,0:1:0:0,0,0	0/0:3,0:3:9:0,9,96	0/0:1,0:1:3:0,3,36	0/0:4,0:4:12:0,12,121	0/0:7,0:7:21:0,21,183	0/0:2,0:2:6:0,6,74	0/0:8,0:8:21:0,21,315	0/0:7,0:7:21:0,21,253	./.:1,0:1:0:0,0,0	0/0:5,0:5:15:0,15,164	./.:0,0:0:0:0,0,0	0/0:5,0:5:15:0,15,166	./.:1,0:1:0:0,0,0	0/0:7,0:7:21:0,21,208	0/0:1,0:1:3:0,3,34	0/0:3,0:3:9:0,9,100	0/0:6,0:6:18:0,18,232	0/0:5,0:5:15:0,15,136	./.:0,0:0:0:0,0,0	0/0:10,0:10:30:0,30,336	0/0:1,0:1:3:0,3,32	0/0:9,0:9:27:0,27,326	0/0:7,0:7:18:0,18,270	0/0:4,0:4:12:0,12,169	0/0:5,0:5:15:0,15,204	0/0:4,0:4:0:0,0,51	./.:1,0:1:0:0,0,0	1/1:0,2:2:6:80,6,0	0/0:4,0:4:12:0,12,162	0/0:7,0:7:18:0,18,270	0/0:7,0:7:21:0,21,257	1/1:0,2:2:6:80,6,0	0/0:10,0:10:30:0,30,409	0/0:4,0:4:12:0,12,139	./.:1,0:1:0:0,0,0	0/0:8,0:8:24:0,24,269
Chr2	8497464	.	G	A	12498.9	.	AC=43;AF=0.307;AN=140;BaseQRankSum=0.405;DP=832;ExcessHet=0.0000;FS=98.963;InbreedingCoeff=0.6501;MLEAC=47;MLEAF=0.336;MQ=60.00;MQRankSum=0.00;QD=37.28;ReadPosRankSum=0.608;SOR=4.530	GT:AD:DP:GQ:PL	1/1:0,19:19:57:771,57,0	1/1:0,11:11:33:459,33,0	0/0:7,0:7:21:0,21,272	0/0:1,0:1:3:0,3,31	1/1:0,6:6:18:240,18,0	./.:0,0:0:0:0,0,0	1/1:0,18:18:54:745,54,0	0/0:8,0:8:24:0,24,296	1/1:0,16:16:48:656,48,0	0/0:2,0:2:6:0,6,72	0/0:6,0:6:18:0,18,229	0/0:6,0:6:18:0,18,220	1/1:0,13:13:39:531,39,0	0/0:3,0:3:9:0,9,114	0/0:3,0:3:9:0,9,110	1/1:0,14:14:42:573,42,0	0/0:2,0:2:6:0,6,58	0/0:1,0:1:3:0,3,35	0/0:1,0:1:3:0,3,37	0/0:5,0:5:15:0,15,170	0/0:5,0:5:15:0,15,155	0/0:3,0:3:9:0,9,111	1/1:0,25:25:75:1026,75,0	./.:0,0:0:0:0,0,0	0/0:8,0:8:21:0,21,315	0/0:9,0:9:27:0,27,328	./.:1,0:1:0:0,0,0	0/0:6,0:6:18:0,18,215	0/1:4,2:6:61:61,0,143	0/0:9,0:9:27:0,27,306	0/1:7,2:9:53:53,0,225	0/1:11,7:18:99:223,0,356	0/0:6,0:6:18:0,18,191	0/0:3,0:3:9:0,9,95	0/0:5,0:5:15:0,15,190	0/1:2,2:4:65:69,0,65	0/1:4,6:10:99:217,0,132	1/1:0,32:32:96:1327,96,0	0/0:3,0:3:9:0,9,87	0/0:3,0:3:9:0,9,116	0/0:4,0:4:12:0,12,154	0/0:5,0:5:15:0,15,166	0/0:2,0:2:6:0,6,59	0/0:6,0:6:18:0,18,234	0/0:8,0:8:24:0,24,260	1/1:0,7:7:21:305,21,0	0/0:4,0:4:12:0,12,151	1/1:0,14:14:42:525,42,0	0/0:11,0:11:33:0,33,419	1/1:0,22:22:66:877,66,0	0/0:8,0:8:24:0,24,254	0/1:3,7:10:54:236,0,54	0/0:4,0:4:12:0,12,141	0/0:5,0:5:12:0,12,180	0/0:5,0:5:15:0,15,170	1/1:0,19:19:57:786,57,0	0/0:9,0:9:27:0,27,354	0/0:4,0:4:12:0,12,147	0/0:14,0:14:42:0,42,519	0/0:4,0:4:12:0,12,156	0/1:3,4:7:98:142,0,98	0/0:6,0:6:18:0,18,186	1/1:1,14:15:5:512,5,0	1/1:0,18:18:54:734,54,0	1/1:0,14:14:42:562,42,0	0/0:4,0:4:12:0,12,159	0/0:11,0:11:33:0,33,395	0/0:7,0:7:21:0,21,270	1/1:0,14:14:42:575,42,0	0/0:17,0:17:48:0,48,720	0/0:3,0:3:9:0,9,107	1/1:0,10:10:30:404,30,0	0/0:6,0:6:18:0,18,230
Chr2	8497553	.	TC	T	42.12	.	AC=1;AF=7.246e-03;AN=138;BaseQRankSum=-1.645e+00;DP=781;ExcessHet=0.0000;FS=0.000;InbreedingCoeff=0.2853;MLEAC=1;MLEAF=7.246e-03;MQ=60.00;MQRankSum=0.00;QD=8.42;ReadPosRankSum=0.524;SOR=0.368	GT:AD:DP:GQ:PL	0/0:34,0:34:99:0,101,1241	0/0:16,0:16:45:0,45,675	0/0:6,0:6:18:0,18,174	./.:0,0:0:0:0,0,0	0/0:11,0:11:33:0,33,423	0/0:3,0:3:9:0,9,115	0/0:27,0:27:81:0,81,982	0/0:5,0:5:15:0,15,168	0/0:29,0:29:81:0,81,1215	0/0:5,0:5:15:0,15,166	0/0:4,0:4:12:0,12,124	0/0:6,0:6:18:0,18,240	0/0:24,0:24:72:0,72,929	0/0:3,0:3:9:0,9,113	0/0:2,0:2:6:0,6,46	0/0:19,0:19:57:0,57,726	0/0:5,0:5:15:0,15,173	0/0:2,0:2:6:0,6,49	0/0:4,0:4:12:0,12,120	0/0:9,0:9:27:0,27,306	0/0:3,0:3:9:0,9,114	0/0:2,0:2:6:0,6,78	0/0:33,0:33:99:0,99,1184	./.:0,0:0:0:0,0,0	0/0:19,0:19:57:0,57,637	0/0:7,0:7:21:0,21,247	./.:0,0:0:0:0,0,0	0/0:3,0:3:9:0,9,113	0/0:7,0:7:21:0,21,239	0/1:3,2:5:60:60,0,97	0/0:8,0:8:24:0,24,285	0/0:17,0:17:48:0,48,720	0/0:5,0:5:15:0,15,139	0/0:4,0:4:12:0,12,124	0/0:3,0:3:9:0,9,115	0/0:6,0:6:18:0,18,209	0/0:12,0:12:36:0,36,473	0/0:33,0:33:99:0,99,1217	0/0:3,0:3:9:0,9,86	0/0:5,0:5:15:0,15,162	0/0:4,0:4:12:0,12,148	./.:0,0:0:0:0,0,0	0/0:1,0:1:3:0,3,37	0/0:6,0:6:15:0,15,225	0/0:13,0:13:33:0,33,495	0/0:20,0:20:60:0,60,688	0/0:1,0:1:3:0,3,37	0/0:20,0:20:60:0,60,684	0/0:10,0:10:30:0,30,386	0/0:33,0:33:99:0,99,1183	0/0:12,0:12:30:0,30,450	0/0:10,0:10:30:0,30,363	0/0:6,0:6:18:0,18,173	0/0:5,0:5:15:0,15,165	0/0:6,0:6:15:0,15,225	0/0:30,0:30:90:0,90,1182	0/0:10,0:10:27:0,27,405	0/0:4,0:4:12:0,12,133	0/0:14,0:14:42:0,42,436	0/0:2,0:2:6:0,6,75	0/0:6,0:6:12:0,12,180	0/0:6,0:6:15:0,15,225	0/0:21,0:21:60:0,60,771	0/0:32,0:32:96:0,96,1195	0/0:30,0:30:90:0,90,1009	0/0:2,0:2:6:0,6,60	0/0:13,0:13:39:0,39,421	0/0:8,0:8:24:0,24,283	0/0:24,0:24:69:0,69,1035	0/0:14,0:14:39:0,39,585	0/0:3,0:3:9:0,9,122	0/0:20,0:20:60:0,60,645	0/0:6,0:6:18:0,18,172
Chr2	8497624	.	T	C	7186.82	.	AC=83;AF=0.638;AN=130;BaseQRankSum=-1.645e+00;DP=747;ExcessHet=0.0000;FS=0.760;InbreedingCoeff=0.6299;MLEAC=88;MLEAF=0.677;MQ=60.00;MQRankSum=0.00;QD=34.06;ReadPosRankSum=0.00;SOR=0.946	GT:AD:DP:GQ:PL	0/0:37,0:37:99:0,99,1290	0/0:16,0:16:48:0,48,633	1/1:0,4:4:12:159,12,0	./.:0,0:0:0:0,0,0	0/0:15,0:15:42:0,42,630	./.:0,0:0:0:0,0,0	0/0:26,0:26:72:0,72,1080	1/1:0,6:6:18:244,18,0	0/0:33,0:33:59:0,59,1187	1/1:0,4:4:12:153,12,0	1/1:0,4:4:12:158,12,0	1/1:0,4:4:12:163,12,0	0/0:26,0:26:72:0,72,1080	1/1:0,2:2:6:78,6,0	1/1:0,2:2:6:73,6,0	0/0:21,0:21:60:0,60,850	1/1:0,3:3:9:118,9,0	./.:1,0:1:0:0,0,0	1/1:0,3:3:9:119,9,0	1/1:0,7:7:21:277,21,0	1/1:0,2:2:6:75,6,0	1/1:0,3:3:9:120,9,0	0/0:39,0:39:99:0,99,1485	./.:0,0:0:0:0,0,0	1/1:0,15:15:45:596,45,0	1/1:0,7:7:21:283,21,0	0/0:1,0:1:3:0,3,20	1/1:0,2:2:6:79,6,0	0/1:3,2:5:60:60,0,106	1/1:0,3:3:9:120,9,0	0/1:4,3:7:97:97,0,142	0/1:15,4:19:95:95,0,509	1/1:0,6:6:18:232,18,0	1/1:0,2:2:6:77,6,0	1/1:0,4:4:12:157,12,0	0/1:1,4:5:26:143,0,26	0/1:7,3:10:91:91,0,260	0/0:38,0:38:99:0,99,1485	1/1:0,2:2:6:78,6,0	./.:1,0:1:0:0,0,0	1/1:0,3:3:9:114,9,0	./.:1,0:1:0:0,0,0	./.:0,0:0:0:0,0,0	1/1:0,3:3:9:121,9,0	1/1:0,4:4:12:157,12,0	0/0:20,0:20:54:0,54,810	1/1:0,3:3:9:121,9,0	0/0:20,0:20:60:0,60,684	1/1:0,7:7:21:282,21,0	0/0:34,0:34:99:0,99,1485	1/1:0,3:3:9:104,9,0	0/0:11,0:11:1:0,1,361	1/1:0,3:3:9:118,9,0	1/1:0,2:2:6:79,6,0	1/1:0,3:3:9:119,9,0	0/0:34,0:34:99:0,99,1277	1/1:0,9:9:27:355,27,0	1/1:0,2:2:6:80,6,0	1/1:0,7:7:21:268,21,0	1/1:0,2:2:6:77,6,0	0/0:5,0:5:0:0,0,124	1/1:0,2:2:6:79,6,0	0/0:21,0:21:57:0,57,855	0/0:28,0:28:81:0,81,1137	0/0:20,0:20:60:0,60,688	./.:1,0:1:0:0,0,0	1/1:0,11:11:33:429,33,0	1/1:0,2:2:6:81,6,0	0/0:21,0:21:60:0,60,791	1/1:0,8:8:24:311,24,0	1/1:0,3:3:9:117,9,0	0/0:15,0:15:45:0,45,531	1/1:0,3:3:9:118,9,0
Chr2	8497791	.	AT	A	36.01	.	AC=1;AF=6.944e-03;AN=144;BaseQRankSum=-5.240e-01;DP=746;ExcessHet=0.0000;FS=0.000;InbreedingCoeff=0.0581;MLEAC=1;MLEAF=6.944e-03;MQ=60.00;MQRankSum=0.00;QD=7.20;ReadPosRankSum=1.04;SOR=0.368	GT:AD:DP:GQ:PL	0/0:34,0:34:99:0,99,1271	0/0:17,0:17:51:0,51,653	0/0:6,0:6:18:0,18,197	0/0:1,0:1:3:0,3,20	0/0:8,0:8:24:0,24,298	0/0:1,0:1:3:0,3,43	0/0:22,0:22:66:0,66,870	0/0:7,0:7:18:0,18,270	0/0:22,0:22:63:0,63,847	0/0:4,0:4:12:0,12,119	0/0:12,0:12:36:0,36,411	0/0:5,0:5:15:0,15,189	0/0:22,0:22:60:0,60,845	0/0:6,0:6:18:0,18,220	./.:0,0:0:0:0,0,0	0/0:25,0:25:72:0,72,946	0/0:6,0:6:15:0,15,225	0/0:3,0:3:9:0,9,85	0/0:3,0:3:9:0,9,111	0/0:7,0:7:21:0,21,259	0/0:8,0:8:24:0,24,243	0/0:5,0:5:15:0,15,187	0/0:32,0:32:93:0,93,1163	0/0:1,0:1:3:0,3,34	0/0:10,0:10:30:0,30,390	0/0:7,0:7:21:0,21,266	0/0:1,0:1:3:0,3,32	0/0:3,0:3:9:0,9,96	0/0:5,0:5:15:0,15,179	0/0:5,0:5:12:0,12,180	0/0:10,0:10:30:0,30,388	0/0:19,0:19:57:0,57,700	0/0:9,0:9:27:0,27,302	0/1:3,2:5:54:54,0,86	0/0:4,0:4:12:0,12,155	0/0:6,0:6:18:0,18,222	0/0:10,0:10:30:0,30,359	0/0:38,0:38:99:0,99,1485	0/0:3,0:3:9:0,9,103	0/0:4,0:4:12:0,12,150	0/0:3,0:3:9:0,9,86	0/0:9,0:9:27:0,27,318	0/0:2,0:2:6:0,6,60	0/0:3,0:3:9:0,9,114	0/0:4,0:4:12:0,12,152	0/0:25,0:25:72:0,72,822	0/0:3,0:3:9:0,9,118	0/0:14,0:14:42:0,42,462	0/0:3,0:3:9:0,9,112	0/0:37,0:37:99:0,102,1352	0/0:2,0:2:6:0,6,68	0/0:12,0:12:36:0,36,423	0/0:5,0:5:15:0,15,177	0/0:8,0:8:24:0,24,283	0/0:1,0:1:3:0,3,32	0/0:30,0:30:84:0,84,1260	0/0:4,0:4:12:0,12,153	0/0:3,0:3:9:0,9,98	0/0:13,0:13:39:0,39,361	0/0:1,0:1:3:0,3,36	0/0:5,0:5:15:0,15,147	0/0:5,0:5:15:0,15,185	0/0:28,0:28:75:0,75,1125	0/0:35,0:35:99:0,99,1355	0/0:30,0:30:90:0,90,1052	0/0:1,0:1:3:0,3,37	0/0:4,0:4:9:0,9,135	0/0:4,0:4:12:0,12,123	0/0:21,0:21:57:0,57,855	0/0:12,0:12:36:0,36,422	0/0:3,0:3:9:0,9,87	0/0:14,0:14:39:0,39,585	0/0:6,0:6:18:0,18,201
Chr2	8497859	.	G	A	8562.32	.	AC=80;AF=0.615;AN=130;BaseQRankSum=1.65;DP=820;ExcessHet=0.0000;FS=6.077;InbreedingCoeff=0.6611;MLEAC=88;MLEAF=0.677;MQ=60.00;MQRankSum=0.00;QD=28.17;ReadPosRankSum=0.431;SOR=1.352	GT:AD:DP:GQ:PL	0/0:34,0:34:99:0,99,1271	0/0:14,0:14:42:0,42,555	1/1:0,5:5:15:194,15,0	./.:0,0:0:0:0,0,0	0/0:12,0:12:36:0,36,430	0/0:2,0:2:6:0,6,61	0/0:31,0:31:90:0,90,1100	1/1:0,7:7:21:291,21,0	0/0:27,0:27:41:0,41,945	1/1:0,3:3:9:119,9,0	1/1:0,7:7:21:289,21,0	0/1:2,2:4:67:67,0,67	0/0:25,0:25:72:0,72,920	1/1:0,7:7:21:273,21,0	1/1:0,3:3:9:114,9,0	0/0:20,0:20:57:0,57,855	1/1:0,6:6:18:231,18,0	1/1:0,2:2:6:82,6,0	./.:1,0:1:0:0,0,0	1/1:0,4:4:12:153,12,0	1/1:0,4:4:12:144,12,0	1/1:0,4:4:12:158,12,0	0/0:30,0:30:90:0,90,1153	./.:1,0:1:0:0,0,0	1/1:0,8:8:24:324,24,0	1/1:0,7:7:21:286,21,0	0/0:3,0:3:0:0,0,10	1/1:0,2:2:6:81,6,0	0/1:3,4:7:94:137,0,94	1/1:0,9:9:27:359,27,0	0/1:5,4:9:99:136,0,138	0/0:17,0:17:48:0,48,720	1/1:0,6:6:18:244,18,0	1/1:0,3:3:9:118,9,0	1/1:0,5:5:15:204,15,0	0/1:2,3:5:62:109,0,62	0/1:5,6:11:99:206,0,160	0/0:38,0:38:99:0,99,1485	./.:1,0:1:0:0,0,0	1/1:0,5:5:15:208,15,0	1/1:0,3:3:9:118,9,0	1/1:0,6:6:18:246,18,0	./.:1,0:1:0:0,0,0	1/1:0,3:3:9:122,9,0	1/1:0,7:7:21:291,21,0	0/0:21,0:21:60:0,60,781	./.:1,0:1:0:0,0,0	0/0:15,0:15:39:0,39,585	./.:1,0:1:0:0,0,0	0/0:38,0:38:99:0,108,1458	1/1:0,4:4:12:141,12,0	0/0:11,0:11:0:0,0,328	1/1:0,6:6:18:242,18,0	1/1:0,9:9:27:354,27,0	1/1:0,2:2:6:81,6,0	0/0:33,0:33:99:0,99,1296	1/1:0,7:7:21:272,21,0	1/1:0,4:4:12:152,12,0	1/1:0,8:8:24:315,24,0	./.:1,0:1:0:0,0,0	0/1:5,2:7:57:57,0,143	1/1:0,6:6:18:237,18,0	0/0:26,0:26:63:0,63,945	0/0:35,0:35:99:0,99,1355	0/0:28,0:28:75:0,75,1125	1/1:0,2:2:6:50,6,0	1/1:0,7:7:21:279,21,0	1/1:0,3:3:9:123,9,0	0/0:24,0:24:72:0,72,852	1/1:0,8:8:24:322,24,0	1/1:0,5:5:15:204,15,0	0/0:20,0:20:57:0,57,855	1/1:0,6:6:18:237,18,0
Chr2	8498088	.	G	T	11271.7	.	AC=42;AF=0.304;AN=138;BaseQRankSum=1.41;DP=613;ExcessHet=0.0000;FS=5.562;InbreedingCoeff=0.6261;MLEAC=49;MLEAF=0.355;MQ=60.00;MQRankSum=0.00;QD=31.34;ReadPosRankSum=0.435;SOR=0.303	GT:AD:DP:GQ:PL	1/1:0,17:17:51:693,51,0	1/1:0,11:11:33:462,33,0	0/0:6,0:6:18:0,18,225	0/0:1,0:1:3:0,3,35	1/1:0,5:5:15:207,15,0	./.:0,0:0:0:0,0,0	1/1:0,16:16:48:662,48,0	0/0:2,0:2:6:0,6,58	1/1:0,15:15:45:617,45,0	0/0:2,0:2:6:0,6,49	0/0:3,0:3:9:0,9,111	0/0:3,0:3:0:0,0,40	1/1:0,10:10:30:404,30,0	0/0:8,0:8:24:0,24,277	0/0:5,0:5:15:0,15,158	1/1:0,7:7:21:291,21,0	0/0:5,0:5:15:0,15,163	0/0:4,0:4:12:0,12,132	0/0:1,0:1:3:0,3,37	0/0:1,0:1:3:0,3,37	0/0:6,0:6:18:0,18,208	0/0:4,0:4:12:0,12,118	1/1:0,17:17:51:689,51,0	0/0:3,0:3:9:0,9,100	0/0:9,0:9:27:0,27,289	0/0:5,0:5:15:0,15,193	./.:0,0:0:0:0,0,0	0/0:3,0:3:9:0,9,99	0/1:5,2:7:60:60,0,172	0/0:6,0:6:18:0,18,175	0/1:5,2:7:60:60,0,180	0/1:6,8:14:99:275,0,189	0/0:3,0:3:9:0,9,114	0/0:1,0:1:3:0,3,34	0/0:2,0:2:6:0,6,76	0/1:2,2:4:66:71,0,66	0/1:3,9:12:83:335,0,83	1/1:0,24:24:72:968,72,0	0/0:3,0:3:9:0,9,83	0/0:2,0:2:6:0,6,72	0/0:3,0:3:9:0,9,88	0/0:5,0:5:15:0,15,155	./.:0,0:0:0:0,0,0	0/0:1,0:1:3:0,3,39	0/0:12,0:12:36:0,36,375	1/1:0,5:5:15:208,15,0	./.:0,0:0:0:0,0,0	1/1:0,9:9:27:347,27,0	0/0:4,0:4:12:0,12,157	1/1:0,30:30:90:1203,90,0	0/0:7,0:7:18:0,18,270	0/1:2,7:9:45:231,0,45	0/0:7,0:7:18:0,18,270	0/0:7,0:7:21:0,21,261	0/0:4,0:4:12:0,12,139	1/1:0,21:21:63:867,63,0	0/0:9,0:9:27:0,27,325	0/0:5,0:5:15:0,15,154	0/0:7,0:7:18:0,18,270	0/0:2,0:2:6:0,6,74	0/0:3,0:3:0:0,0,10	0/0:5,0:5:15:0,15,186	1/1:0,10:10:30:395,30,0	1/1:0,24:24:72:978,72,0	1/1:0,15:15:45:605,45,0	0/0:3,0:3:9:0,9,114	0/0:10,0:10:30:0,30,378	0/0:10,0:10:30:0,30,378	1/1:0,9:9:27:370,27,0	0/0:9,0:9:27:0,27,315	0/0:10,0:10:30:0,30,345	1/1:0,9:9:27:360,27,0	0/0:5,0:5:15:0,15,180
Chr2	8498115	.	C	T	7455.68	.	AC=40;AF=0.286;AN=140;BaseQRankSum=-1.036e+00;DP=502;ExcessHet=0.0000;FS=2.348;InbreedingCoeff=0.6431;MLEAC=46;MLEAF=0.329;MQ=60.00;MQRankSum=0.00;QD=25.49;ReadPosRankSum=0.538;SOR=0.463	GT:AD:DP:GQ:PL	1/1:0,21:21:63:828,63,0	1/1:0,5:5:15:205,15,0	0/0:4,0:4:12:0,12,150	0/0:1,0:1:3:0,3,35	1/1:0,2:2:6:83,6,0	./.:0,0:0:0:0,0,0	1/1:0,9:9:27:365,27,0	0/0:2,0:2:6:0,6,58	1/1:0,11:11:33:431,33,0	0/0:3,0:3:9:0,9,88	0/0:3,0:3:9:0,9,111	0/1:2,2:4:68:68,0,69	1/1:0,7:7:21:274,21,0	0/0:6,0:6:18:0,18,221	0/0:5,0:5:15:0,15,159	1/1:0,10:10:30:400,30,0	0/0:6,0:6:12:0,12,180	0/0:3,0:3:9:0,9,99	0/0:1,0:1:3:0,3,37	0/0:1,0:1:3:0,3,37	0/0:6,0:6:15:0,15,225	0/0:4,0:4:12:0,12,148	1/1:0,11:11:33:402,33,0	0/0:4,0:4:12:0,12,149	0/0:8,0:8:24:0,24,283	0/0:3,0:3:9:0,9,111	./.:0,0:0:0:0,0,0	0/0:2,0:2:6:0,6,75	0/0:6,0:6:0:0,0,163	0/0:7,0:7:21:0,21,236	0/0:6,0:6:15:0,15,225	0/1:6,6:12:99:166,0,205	0/0:2,0:2:6:0,6,80	0/0:1,0:1:3:0,3,34	0/0:1,0:1:3:0,3,41	0/1:2,2:4:65:65,0,71	0/1:3,3:6:99:103,0,105	1/1:0,12:12:36:459,36,0	0/0:3,0:3:9:0,9,83	0/0:2,0:2:6:0,6,72	0/0:4,0:4:6:0,6,90	0/0:5,0:5:12:0,12,180	0/0:1,0:1:3:0,3,36	0/0:1,0:1:3:0,3,38	0/0:12,0:12:33:0,33,495	1/1:0,5:5:15:200,15,0	./.:0,0:0:0:0,0,0	1/1:0,4:4:12:145,12,0	0/0:4,0:4:12:0,12,146	1/1:0,21:21:63:812,63,0	0/0:6,0:6:15:0,15,225	0/0:2,0:2:3:0,3,45	0/0:5,0:5:12:0,12,180	0/0:7,0:7:21:0,21,261	0/0:4,0:4:12:0,12,139	1/1:0,12:12:36:455,36,0	0/0:7,0:7:21:0,21,274	0/0:5,0:5:15:0,15,154	0/0:6,0:6:18:0,18,199	0/0:2,0:2:6:0,6,74	0/0:1,0:1:3:0,3,38	0/0:4,0:4:12:0,12,161	1/1:0,7:7:21:269,21,0	1/1:0,17:17:50:611,50,0	1/1:0,12:12:36:466,36,0	0/0:3,0:3:9:0,9,115	0/0:11,0:11:33:0,33,398	0/0:8,0:8:24:0,24,267	1/1:0,6:6:18:236,18,0	0/0:8,0:8:24:0,24,306	0/0:11,0:11:27:0,27,405	1/1:0,13:13:39:509,39,0	0/0:3,0:3:9:0,9,115
Chr2	8498340	.	C	G	30.84	.	AC=1;AF=7.463e-03;AN=134;BaseQRankSum=-5.510e-01;DP=742;ExcessHet=0.0000;FS=3.090;InbreedingCoeff=0.2858;MLEAC=1;MLEAF=7.463e-03;MQ=60.00;MQRankSum=0.00;QD=2.80;ReadPosRankSum=0.778;SOR=0.132	GT:AD:DP:GQ:PL	0/0:40,0:40:99:0,103,1513	0/0:22,0:22:60:0,60,900	0/0:5,0:5:15:0,15,166	0/0:3,0:3:9:0,9,96	0/0:14,0:14:39:0,39,585	0/0:5,0:5:15:0,15,195	0/0:38,0:38:99:0,99,1485	0/1:9,2:11:48:48,0,310	0/0:24,0:24:72:0,72,848	0/0:3,0:3:9:0,9,99	./.:0,0:0:0:0,0,0	0/0:3,0:3:9:0,9,116	0/0:19,0:19:48:0,48,720	0/0:1,0:1:3:0,3,38	0/0:3,0:3:9:0,9,113	0/0:22,0:22:60:0,60,797	0/0:4,0:4:12:0,12,147	./.:0,0:0:0:0,0,0	./.:0,0:0:0:0,0,0	0/0:1,0:1:3:0,3,35	0/0:6,0:6:18:0,18,185	0/0:6,0:6:18:0,18,230	0/0:37,0:37:99:0,102,1445	0/0:2,0:2:6:0,6,76	0/0:9,0:9:27:0,27,367	0/0:8,0:8:21:0,21,315	0/0:2,0:2:6:0,6,74	0/0:3,0:3:9:0,9,111	0/0:5,0:5:15:0,15,192	0/0:7,0:7:21:0,21,276	0/0:10,0:10:30:0,30,388	0/0:19,0:19:51:0,51,765	0/0:5,0:5:15:0,15,205	./.:0,0:0:0:0,0,0	0/0:4,0:4:12:0,12,140	0/0:7,0:7:21:0,21,272	0/0:22,0:22:60:0,60,854	0/0:29,0:29:78:0,78,1170	0/0:5,0:5:9:0,9,135	./.:0,0:0:0:0,0,0	0/0:6,0:6:18:0,18,225	./.:0,0:0:0:0,0,0	0/0:4,0:4:12:0,12,127	0/0:7,0:7:21:0,21,242	0/0:10,0:10:27:0,27,405	0/0:16,0:16:42:0,42,630	0/0:1,0:1:3:0,3,33	0/0:6,0:6:18:0,18,219	0/0:8,0:8:21:0,21,315	0/0:35,0:35:99:0,99,1304	0/0:6,0:6:0:0,0,148	0/0:12,0:12:36:0,36,429	0/0:10,0:10:30:0,30,389	0/0:9,0:9:27:0,27,345	0/0:4,0:4:12:0,12,139	0/0:23,0:23:51:0,51,765	0/0:6,0:6:18:0,18,231	0/0:1,0:1:3:0,3,36	0/0:3,0:3:9:0,9,114	0/0:4,0:4:12:0,12,155	0/0:4,0:4:12:0,12,151	0/0:6,0:6:18:0,18,230	0/0:21,0:21:60:0,60,807	0/0:33,0:33:99:0,99,1242	0/0:32,0:32:90:0,90,1350	0/0:1,0:1:3:0,3,20	0/0:7,0:7:0:0,0,209	0/0:3,0:3:9:0,9,116	0/0:24,0:24:60:0,60,900	0/0:4,0:4:12:0,12,126	0/0:5,0:5:15:0,15,189	0/0:19,0:19:54:0,54,810	0/0:6,0:6:18:0,18,231
Chr2	8498421	.	C	G	20725.4	.	AC=44;AF=0.324;AN=136;BaseQRankSum=1.71;DP=1031;ExcessHet=0.0000;FS=1.129;InbreedingCoeff=0.6853;MLEAC=50;MLEAF=0.368;MQ=60.00;MQRankSum=0.00;QD=27.68;ReadPosRankSum=0.652;SOR=1.010	GT:AD:DP:GQ:PL	1/1:0,53:53:99:2109,159,0	1/1:0,18:18:54:733,54,0	0/0:7,0:7:21:0,21,186	0/0:3,0:3:9:0,9,67	1/1:0,17:17:51:663,51,0	1/1:0,6:6:18:256,18,0	1/1:0,30:30:89:1166,89,0	0/0:13,0:13:39:0,39,448	1/1:1,25:26:36:993,36,0	0/0:9,0:9:27:0,27,280	0/0:1,0:1:3:0,3,37	0/0:8,0:8:0:0,0,231	1/1:0,14:14:42:579,42,0	0/0:3,0:3:9:0,9,109	0/0:6,0:6:15:0,15,225	1/1:0,21:21:63:876,63,0	0/0:4,0:4:12:0,12,149	./.:0,0:0:0:0,0,0	./.:0,0:0:0:0,0,0	0/0:2,0:2:6:0,6,72	0/0:8,0:8:24:0,24,282	0/0:7,0:7:18:0,18,270	1/1:0,38:38:99:1500,114,0	./.:0,0:0:0:0,0,0	0/0:16,0:16:48:0,48,517	0/0:10,0:10:30:0,30,365	./.:1,0:1:0:0,0,0	0/0:5,0:5:15:0,15,196	0/0:5,0:5:0:0,0,118	0/0:8,0:8:24:0,24,308	0/1:13,5:18:99:147,0,372	0/1:7,14:21:99:498,0,175	0/0:5,0:5:15:0,15,192	0/0:5,0:5:15:0,15,156	0/0:5,0:5:15:0,15,160	0/1:4,3:7:91:95,0,91	0/1:11,15:26:99:494,0,299	1/1:0,34:34:99:1421,102,0	0/0:8,0:8:24:0,24,278	./.:0,0:0:0:0,0,0	0/0:5,0:5:15:0,15,150	0/0:1,0:1:3:0,3,35	0/0:5,0:5:15:0,15,189	0/0:8,0:8:24:0,24,300	0/0:13,0:13:39:0,39,317	1/1:0,9:9:27:378,27,0	0/0:1,0:1:3:0,3,33	1/1:0,9:9:27:334,27,0	0/0:4,0:4:12:0,12,127	1/1:0,36:36:99:1444,108,0	0/0:6,0:6:18:0,18,204	0/1:1,11:12:2:366,0,2	0/0:11,0:11:33:0,33,402	0/0:12,0:12:36:0,36,399	0/0:6,0:6:18:0,18,192	1/1:0,27:27:81:1077,81,0	0/0:6,0:6:18:0,18,235	0/0:5,0:5:15:0,15,164	0/0:7,0:7:21:0,21,231	0/0:5,0:5:15:0,15,191	0/1:3,3:6:99:105,0,104	0/0:12,0:12:36:0,36,387	1/1:0,23:23:69:875,69,0	1/1:0,36:36:99:1466,108,0	1/1:0,41:41:99:1578,122,0	0/0:5,0:5:15:0,15,164	0/0:6,0:6:18:0,18,190	0/0:4,0:4:12:0,12,145	1/1:0,29:29:86:1091,86,0	0/0:10,0:10:30:0,30,338	0/0:10,0:10:30:0,30,333	1/1:1,15:16:6:573,6,0	0/0:7,0:7:15:0,15,225
Chr2	8498499	.	T	G	1467.71	.	AC=23;AF=0.183;AN=126;BaseQRankSum=1.38;DP=593;ExcessHet=0.0000;FS=0.000;InbreedingCoeff=0.6044;MLEAC=22;MLEAF=0.175;MQ=60.00;MQRankSum=0.00;QD=32.91;ReadPosRankSum=1.38;SOR=0.743	GT:AD:DP:GQ:PL	1/1:0,4:4:12:166,12,0	./.:1,0:1:0:0,0,0	0/0:6,0:6:18:0,18,204	0/0:2,0:2:6:0,6,31	1/1:0,2:2:6:83,6,0	./.:1,0:1:0:0,0,0	1/1:0,2:2:6:78,6,0	0/0:7,0:7:21:0,21,268	0/1:2,2:4:37:70,0,37	0/0:6,0:6:18:0,18,188	0/0:1,0:1:3:0,3,37	0/0:5,0:5:15:0,15,182	1/1:0,2:2:6:83,6,0	0/0:4,0:4:9:0,9,135	0/0:3,0:3:9:0,9,115	./.:1,0:1:0:0,0,0	0/0:4,0:4:12:0,12,144	0/0:1,0:1:3:0,3,34	./.:0,0:0:0:0,0,0	0/0:2,0:2:6:0,6,72	0/0:5,0:5:15:0,15,180	0/0:5,0:5:15:0,15,191	1/1:0,3:3:9:123,9,0	0/0:1,0:1:3:0,3,34	0/0:11,0:11:33:0,33,434	0/0:5,0:5:15:0,15,174	./.:0,0:0:0:0,0,0	0/0:4,0:4:12:0,12,139	0/0:3,0:3:9:0,9,110	0/0:4,0:4:12:0,12,157	0/0:10,0:10:0:0,0,305	0/0:6,0:6:18:0,18,226	0/0:3,0:3:9:0,9,116	0/0:4,0:4:12:0,12,163	0/0:2,0:2:6:0,6,61	0/0:3,0:3:9:0,9,110	0/0:7,0:7:21:0,21,241	1/1:0,4:4:12:168,12,0	0/0:6,0:6:18:0,18,229	./.:0,0:0:0:0,0,0	0/0:3,0:3:9:0,9,107	0/0:1,0:1:3:0,3,35	0/0:2,0:2:6:0,6,81	0/0:5,0:5:15:0,15,210	0/0:6,0:6:15:0,15,225	./.:0,0:0:0:0,0,0	0/0:1,0:1:3:0,3,36	./.:1,0:1:0:0,0,0	0/0:1,0:1:3:0,3,37	1/1:0,2:2:6:81,6,0	0/0:6,0:6:18:0,18,195	./.:2,0:2:0:0,0,0	0/0:8,0:8:21:0,21,315	0/0:8,0:8:24:0,24,294	0/0:3,0:3:9:0,9,115	./.:0,0:0:0:0,0,0	0/0:4,0:4:12:0,12,153	0/0:5,0:5:15:0,15,164	0/0:8,0:8:21:0,21,315	0/0:4,0:4:12:0,12,145	0/0:4,0:4:12:0,12,149	0/0:8,0:8:24:0,24,247	1/1:0,4:4:12:159,12,0	1/1:0,5:5:15:206,15,0	1/1:0,4:4:12:155,12,0	0/0:5,0:5:15:0,15,164	0/0:7,0:7:21:0,21,250	0/0:2,0:2:6:0,6,76	1/1:0,5:5:15:208,15,0	0/0:7,0:7:21:0,21,231	0/0:6,0:6:18:0,18,230	0/0:1,0:1:3:0,3,16	0/0:8,0:8:24:0,24,270
Chr2	8498521	.	T	G	11413.8	.	AC=110;AF=1.00;AN=110;DP=459;ExcessHet=0.0000;FS=0.000;InbreedingCoeff=0.4679;MLEAC=142;MLEAF=1.00;MQ=60.00;QD=31.22;SOR=1.065	GT:AD:DP:GQ:PL	1/1:0,4:4:12:164,12,0	1/1:0,5:5:15:211,15,0	1/1:0,3:3:9:121,9,0	./.:0,0:0:0:0,0,0	./.:0,0:0:0:0,0,0	./.:0,0:0:0:0,0,0	./.:1,0:1:0:0,0,0	1/1:0,6:6:18:252,18,0	1/1:0,3:3:9:124,9,0	1/1:0,4:4:12:165,12,0	./.:1,0:1:0:0,0,0	1/1:0,3:3:9:117,9,0	1/1:0,6:6:18:246,18,0	1/1:0,4:4:12:157,12,0	1/1:0,3:3:9:123,9,0	1/1:0,4:4:12:161,12,0	1/1:0,5:5:15:200,15,0	./.:1,0:1:0:0,0,0	./.:0,0:0:0:0,0,0	1/1:0,2:2:6:79,6,0	1/1:0,4:4:12:147,12,0	1/1:0,4:4:12:163,12,0	1/1:0,6:6:18:243,18,0	./.:1,0:1:0:0,0,0	1/1:0,10:10:30:421,30,0	1/1:0,4:4:12:167,12,0	./.:1,0:1:0:0,0,0	1/1:0,3:3:9:118,9,0	1/1:0,3:3:9:120,9,0	1/1:0,4:4:12:168,12,0	1/1:0,8:8:24:329,24,0	1/1:0,5:5:15:204,15,0	1/1:0,2:2:6:82,6,0	1/1:0,2:2:6:83,6,0	./.:1,0:1:0:0,0,0	1/1:0,4:4:12:163,12,0	1/1:0,7:7:21:292,21,0	1/1:0,6:6:18:247,18,0	1/1:0,5:5:15:207,15,0	./.:0,0:0:0:0,0,0	1/1:0,3:3:9:121,9,0	./.:1,0:1:0:0,0,0	./.:1,0:1:0:0,0,0	1/1:0,2:2:6:85,6,0	1/1:0,4:4:12:163,12,0	1/1:0,6:6:18:248,18,0	./.:1,0:1:0:0,0,0	./.:1,0:1:0:0,0,0	./.:1,0:1:0:0,0,0	1/1:0,4:4:12:160,12,0	1/1:0,2:2:6:72,6,0	1/1:0,4:4:12:150,12,0	1/1:0,3:3:9:125,9,0	1/1:0,8:8:24:330,24,0	1/1:0,3:3:9:121,9,0	./.:1,0:1:0:0,0,0	1/1:0,4:4:12:166,12,0	1/1:0,4:4:12:163,12,0	1/1:0,5:5:15:205,15,0	1/1:0,4:4:12:168,12,0	1/1:0,4:4:12:162,12,0	1/1:0,5:5:15:211,15,0	1/1:0,3:3:9:122,9,0	1/1:0,4:4:12:165,12,0	1/1:0,8:8:24:317,24,0	1/1:0,5:5:15:203,15,0	1/1:0,6:6:18:247,18,0	1/1:0,2:2:6:84,6,0	1/1:0,2:2:6:80,6,0	1/1:0,5:5:15:208,15,0	1/1:0,7:7:21:294,21,0	./.:1,0:1:0:0,0,0	1/1:0,7:7:21:289,21,0
Chr2	8499130	.	T	TGAGA	2627.46	.	AC=31;AF=0.267;AN=116;BaseQRankSum=-1.150e+00;DP=147;ExcessHet=0.0000;FS=0.000;InbreedingCoeff=0.4926;MLEAC=41;MLEAF=0.353;MQ=60.00;MQRankSum=0.00;QD=27.35;ReadPosRankSum=1.15;SOR=3.981	GT:AD:DP:GQ:PL	1/1:0,7:7:21:311,21,0	1/1:0,6:6:18:267,18,0	0/0:2,0:2:6:0,6,56	0/0:6,0:6:18:0,18,224	1/1:0,2:2:6:90,6,0	1/1:0,2:2:6:90,6,0	0/0:1,0:1:3:0,3,38	0/0:2,0:2:6:0,6,49	1/1:0,5:5:15:225,15,0	0/0:3,0:3:9:0,9,99	0/0:4,0:4:12:0,12,126	./.:0,0:0:0:0,0,0	1/1:0,2:2:6:90,6,0	0/0:1,0:1:3:0,3,35	0/0:3,0:3:9:0,9,94	1/1:0,3:3:9:129,9,0	0/0:1,0:1:3:0,3,31	0/0:2,0:2:6:0,6,58	./.:0,0:0:0:0,0,0	./.:0,0:0:0:0,0,0	0/0:2,0:2:6:0,6,71	0/0:3,0:3:9:0,9,101	1/1:0,6:6:18:270,18,0	./.:0,0:0:0:0,0,0	0/0:1,0:1:3:0,3,31	./.:0,0:0:0:0,0,0	./.:0,0:0:0:0,0,0	./.:0,0:0:0:0,0,0	0/0:1,0:1:3:0,3,34	0/0:2,0:2:6:0,6,75	0/0:3,0:3:9:0,9,109	1/1:0,2:2:6:90,6,0	0/0:1,0:1:3:0,3,31	./.:0,0:0:0:0,0,0	./.:0,0:0:0:0,0,0	./.:0,0:0:0:0,0,0	0/0:2,0:2:6:0,6,74	1/1:0,7:7:21:294,21,0	0/0:3,0:3:9:0,9,113	0/0:2,0:2:6:0,6,73	./.:0,0:0:0:0,0,0	./.:0,0:0:0:0,0,0	0/0:1,0:1:3:0,3,37	0/0:1,0:1:3:0,3,37	0/0:3,0:3:9:0,9,113	1/1:0,2:2:6:90,6,0	0/0:2,0:2:6:0,6,75	1/1:0,3:3:9:135,9,0	0/0:2,0:2:6:0,6,74	0/0:1,0:1:3:0,3,35	0/0:5,0:5:15:0,15,151	0/0:1,0:1:3:0,3,33	0/0:2,0:2:6:0,6,69	./.:0,0:0:0:0,0,0	0/0:1,0:1:3:0,3,28	0/1:1,3:4:28:123,0,28	0/0:2,0:2:6:0,6,73	./.:0,0:0:0:0,0,0	0/0:2,0:2:6:0,6,75	0/0:1,0:1:3:0,3,34	0/0:3,0:3:9:0,9,81	0/0:1,0:1:3:0,3,36	0/0:1,0:1:3:0,3,32	1/1:0,2:2:6:90,6,0	1/1:0,5:5:15:225,15,0	0/0:1,0:1:3:0,3,37	0/0:2,0:2:6:0,6,56	0/0:1,0:1:3:0,3,33	0/0:1,0:1:3:0,3,36	0/0:3,0:3:9:0,9,83	0/0:1,0:1:3:0,3,31	1/1:0,3:3:9:135,9,0	./.:0,0:0:0:0,0,0
Chr2	8499139	.	AAG	A	2403.14	.	AC=42;AF=0.477;AN=88;DP=179;ExcessHet=0.0000;FS=0.000;InbreedingCoeff=0.5679;MLEAC=61;MLEAF=0.693;MQ=60.00;QD=29.16;SOR=4.332	GT:AD:DP:GQ:PL	0/0:8,0:8:24:0,24,318	0/0:9,0:9:27:0,27,353	./.:2,0:2:0:0,0,0	1/1:0,6:6:18:249,18,0	0/0:2,0:2:6:0,6,75	0/0:3,0:3:9:0,9,116	0/0:1,0:1:3:0,3,38	1/1:0,2:2:6:83,6,0	0/0:5,0:5:15:0,15,147	1/1:0,3:3:9:124,9,0	1/1:0,4:4:12:166,12,0	./.:0,0:0:0:0,0,0	0/0:2,0:2:6:0,6,63	./.:1,0:1:0:0,0,0	1/1:0,2:2:6:83,6,0	0/0:4,0:4:12:0,12,157	./.:1,0:1:0:0,0,0	./.:2,0:2:0:0,0,0	./.:0,0:0:0:0,0,0	./.:0,0:0:0:0,0,0	1/1:0,2:2:6:83,6,0	1/1:0,3:3:9:124,9,0	0/0:7,0:7:21:0,21,226	./.:0,0:0:0:0,0,0	./.:1,0:1:0:0,0,0	./.:0,0:0:0:0,0,0	./.:0,0:0:0:0,0,0	./.:0,0:0:0:0,0,0	0/0:1,0:1:3:0,3,40	1/1:0,2:2:6:83,6,0	1/1:0,3:3:9:124,9,0	0/0:2,0:2:6:0,6,72	./.:1,0:1:0:0,0,0	./.:0,0:0:0:0,0,0	./.:0,0:0:0:0,0,0	./.:0,0:0:0:0,0,0	0/0:2,0:2:3:0,3,45	0/0:8,0:8:24:0,24,321	1/1:0,3:3:9:124,9,0	1/1:0,2:2:6:83,6,0	./.:0,0:0:0:0,0,0	./.:0,0:0:0:0,0,0	./.:1,0:1:0:0,0,0	./.:1,0:1:0:0,0,0	1/1:0,3:3:9:125,9,0	0/0:3,0:3:9:0,9,120	1/1:0,2:2:6:83,6,0	0/0:3,0:3:9:0,9,82	1/1:0,2:2:6:83,6,0	0/0:2,0:2:6:0,6,73	1/1:0,4:4:12:146,12,0	0/0:3,0:3:9:0,9,100	1/1:0,2:2:6:83,6,0	./.:0,0:0:0:0,0,0	./.:1,0:1:0:0,0,0	0/0:5,0:5:15:0,15,198	1/1:0,2:2:6:83,6,0	./.:0,0:0:0:0,0,0	1/1:0,2:2:6:83,6,0	./.:1,0:1:0:0,0,0	1/1:0,3:3:9:125,9,0	./.:1,0:1:0:0,0,0	0/0:2,0:2:6:0,6,75	0/0:3,0:3:9:0,9,109	0/0:5,0:5:15:0,15,179	./.:1,0:1:0:0,0,0	1/1:0,2:2:6:83,6,0	./.:1,0:1:0:0,0,0	0/0:3,0:3:9:0,9,110	1/1:0,2:2:6:83,6,0	./.:1,0:1:0:0,0,0	0/0:5,0:5:15:0,15,199	./.:0,0:0:0:0,0,0
Chr2	8499353	.	G	A	2686.65	.	AC=22;AF=0.151;AN=146;BaseQRankSum=1.00;DP=963;ExcessHet=8.2320;FS=58.117;InbreedingCoeff=-0.1962;MLEAC=23;MLEAF=0.158;MQ=60.00;MQRankSum=0.00;QD=8.75;ReadPosRankSum=-7.280e-01;SOR=2.474	GT:AD:DP:GQ:PL	0/1:15,8:23:99:252,0,478	0/1:14,3:17:73:73,0,539	0/0:18,0:18:51:0,51,765	0/0:27,0:27:75:0,75,1125	0/1:2,3:5:65:107,0,65	0/0:4,0:4:12:0,12,105	0/1:6,3:9:90:90,0,219	0/0:9,0:9:27:0,27,320	0/1:9,5:14:99:158,0,316	0/0:21,0:21:57:0,57,855	0/0:15,0:15:45:0,45,547	0/1:13,2:15:36:36,0,441	0/1:12,4:16:99:113,0,425	0/0:3,0:3:9:0,9,106	0/0:18,0:18:54:0,54,680	0/1:12,3:15:76:76,0,360	0/0:10,0:10:30:0,30,340	0/0:13,0:13:39:0,39,445	0/0:3,0:3:9:0,9,110	0/0:6,0:6:18:0,18,230	0/0:8,0:8:24:0,24,273	0/0:14,0:14:42:0,42,508	0/1:10,2:12:43:43,0,292	0/0:2,0:2:6:0,6,78	0/0:8,0:8:24:0,24,316	0/0:9,0:9:24:0,24,360	0/0:2,0:2:6:0,6,78	0/0:3,0:3:9:0,9,113	0/0:11,0:11:33:0,33,391	0/0:21,0:21:60:0,60,735	0/1:18,2:20:20:20,0,580	0/1:6,3:9:91:91,0,203	0/0:19,0:19:54:0,54,810	0/0:19,0:19:51:0,51,765	0/0:6,0:6:18:0,18,203	0/0:1,0:1:3:0,3,35	0/1:12,2:14:38:38,0,396	0/1:14,8:22:99:257,0,511	0/0:8,0:8:24:0,24,253	0/0:11,0:11:33:0,33,419	0/0:6,0:6:18:0,18,203	0/0:8,0:8:24:0,24,275	0/0:6,0:6:18:0,18,195	0/0:20,0:20:60:0,60,764	0/0:33,0:33:90:0,90,1350	0/1:17,3:20:65:65,0,514	0/0:13,0:13:36:0,36,540	0/0:3,0:3:0:0,0,36	0/0:8,0:8:24:0,24,309	0/1:5,6:11:99:200,0,164	0/0:11,0:11:30:0,30,450	0/1:8,2:10:44:44,0,257	0/0:19,0:19:57:0,57,699	0/0:11,0:11:33:0,33,356	0/0:8,0:8:21:0,21,315	0/1:10,5:15:99:152,0,358	0/0:20,0:20:60:0,60,692	0/0:6,0:6:18:0,18,205	0/0:20,0:20:48:0,48,720	0/0:3,0:3:6:0,6,90	0/0:21,0:21:54:0,54,810	0/0:12,0:12:36:0,36,442	0/1:9,6:15:99:190,0,307	0/1:3,11:14:65:395,0,65	0/1:6,5:11:99:167,0,199	0/0:7,0:7:21:0,21,244	0/0:16,0:16:42:0,42,630	0/0:20,0:20:60:0,60,709	0/1:5,4:9:99:132,0,168	0/0:11,0:11:33:0,33,402	0/0:11,0:11:30:0,30,450	0/1:8,3:11:86:86,0,293	0/0:9,0:9:24:0,24,360
Chr2	8499355	.	C	G	36.38	.	AC=1;AF=6.849e-03;AN=146;BaseQRankSum=1.09;DP=949;ExcessHet=0.0000;FS=3.010;InbreedingCoeff=-0.0179;MLEAC=1;MLEAF=6.849e-03;MQ=60.00;MQRankSum=0.00;QD=4.04;ReadPosRankSum=0.812;SOR=1.911	GT:AD:DP:GQ:PL	0/0:30,0:30:90:0,90,1044	0/0:20,0:20:57:0,57,855	0/0:17,0:17:48:0,48,720	0/0:27,0:27:75:0,75,1125	0/0:6,0:6:18:0,18,196	0/0:4,0:4:12:0,12,105	0/0:10,0:10:30:0,30,366	0/0:9,0:9:27:0,27,320	0/0:17,0:17:48:0,48,720	0/0:21,0:21:60:0,60,711	0/0:15,0:15:42:0,42,630	0/0:17,0:17:48:0,48,720	0/0:17,0:17:51:0,51,667	0/0:3,0:3:9:0,9,106	0/0:18,0:18:51:0,51,765	0/0:16,0:16:48:0,48,532	0/0:10,0:10:27:0,27,405	0/0:13,0:13:39:0,39,445	0/0:3,0:3:9:0,9,110	0/0:6,0:6:18:0,18,230	0/0:8,0:8:24:0,24,273	0/0:14,0:14:42:0,42,508	0/0:11,0:11:33:0,33,356	0/0:2,0:2:6:0,6,78	0/0:8,0:8:24:0,24,316	0/0:9,0:9:24:0,24,360	0/0:2,0:2:6:0,6,78	0/0:3,0:3:9:0,9,113	0/0:11,0:11:33:0,33,391	0/0:21,0:21:60:0,60,735	0/0:22,0:22:60:0,60,813	0/0:11,0:11:27:0,27,405	0/0:19,0:19:54:0,54,810	0/0:19,0:19:51:0,51,765	0/0:6,0:6:18:0,18,203	0/0:1,0:1:3:0,3,35	0/0:16,0:16:48:0,48,582	0/0:25,0:25:75:0,75,972	0/0:8,0:8:24:0,24,253	0/0:11,0:11:33:0,33,419	0/0:6,0:6:18:0,18,203	0/0:8,0:8:24:0,24,275	0/0:6,0:6:18:0,18,195	0/0:20,0:20:60:0,60,764	0/0:33,0:33:90:0,90,1350	0/0:21,0:21:60:0,60,689	0/0:13,0:13:36:0,36,540	0/0:3,0:3:9:0,9,101	0/0:8,0:8:24:0,24,309	0/0:17,0:17:51:0,51,621	0/0:11,0:11:30:0,30,450	0/0:12,0:12:36:0,36,413	0/0:19,0:19:57:0,57,699	0/0:11,0:11:30:0,30,450	0/0:8,0:8:21:0,21,315	0/0:16,0:16:48:0,48,632	0/0:20,0:20:60:0,60,692	0/0:6,0:6:18:0,18,205	0/0:20,0:20:45:0,45,675	0/0:3,0:3:6:0,6,90	0/0:21,0:21:57:0,57,855	0/0:12,0:12:36:0,36,442	0/0:17,0:17:51:0,51,602	0/0:20,0:20:60:0,60,735	0/0:17,0:17:48:0,48,720	0/0:7,0:7:21:0,21,244	0/0:16,0:16:42:0,42,630	0/0:20,0:20:60:0,60,709	0/0:10,0:10:30:0,30,381	0/0:11,0:11:33:0,33,402	0/0:9,0:9:27:0,27,342	0/0:13,0:13:39:0,39,497	0/1:7,2:9:55:55,0,194
Chr2	8499449	.	A	T	16570.8	.	AC=45;AF=0.308;AN=146;BaseQRankSum=0.807;DP=1332;ExcessHet=0.0000;FS=4.626;InbreedingCoeff=0.6952;MLEAC=45;MLEAF=0.308;MQ=60.00;MQRankSum=0.00;QD=32.49;ReadPosRankSum=0.340;SOR=1.012	GT:AD:DP:GQ:PL	1/1:0,23:23:69:932,69,0	1/1:0,33:33:99:1344,99,0	0/0:24,0:24:72:0,72,796	0/0:35,0:35:99:0,99,1485	1/1:0,22:22:66:908,66,0	1/1:0,4:4:12:169,12,0	1/1:0,13:13:39:542,39,0	0/0:12,0:12:33:0,33,495	0/1:3,37:40:7:1398,0,7	0/0:19,0:19:57:0,57,716	0/0:19,0:19:57:0,57,682	0/0:16,0:16:5:0,5,487	1/1:0,27:27:81:1093,81,0	0/0:4,0:4:12:0,12,148	0/0:21,0:21:60:0,60,900	1/1:0,18:18:54:744,54,0	0/0:13,0:13:36:0,36,540	0/0:12,0:12:33:0,33,495	0/0:4,0:4:12:0,12,152	0/0:8,0:8:24:0,24,323	0/0:9,0:9:27:0,27,296	0/0:21,0:21:60:0,60,711	1/1:0,7:7:21:287,21,0	0/0:4,0:4:12:0,12,151	0/0:10,0:10:27:0,27,405	0/0:7,0:7:21:0,21,262	0/1:3,3:6:99:107,0,105	0/0:5,0:5:15:0,15,165	0/1:17,3:20:59:59,0,554	0/0:25,0:25:72:0,72,947	0/1:16,2:18:29:29,0,578	0/1:7,4:11:99:128,0,220	0/0:20,0:20:51:0,51,765	0/0:15,0:15:42:0,42,630	0/0:7,0:7:18:0,18,270	0/1:2,4:6:31:145,0,31	0/1:11,5:16:99:154,0,341	1/1:0,34:34:99:1406,102,0	0/0:8,0:8:24:0,24,289	0/0:9,0:9:24:0,24,360	0/0:5,0:5:15:0,15,187	0/0:12,0:12:36:0,36,453	0/0:3,0:3:9:0,9,110	0/0:18,0:18:51:0,51,765	0/0:31,0:31:90:0,90,947	1/1:0,20:20:60:815,60,0	0/0:16,0:16:48:0,48,560	1/1:0,9:9:27:349,27,0	0/0:11,0:11:30:0,30,450	1/1:0,12:12:36:479,36,0	0/0:22,0:22:57:0,57,855	0/1:7,14:21:99:464,0,198	0/0:22,0:22:60:0,60,900	0/0:14,0:14:39:0,39,585	0/0:12,0:12:33:0,33,495	1/1:0,28:28:84:1170,84,0	0/0:20,0:20:60:0,60,772	0/0:11,0:11:33:0,33,343	0/0:16,0:16:45:0,45,675	0/0:5,0:5:15:0,15,182	0/1:22,3:25:48:48,0,694	0/0:14,0:14:42:0,42,494	1/1:0,14:14:42:563,42,0	1/1:0,17:17:51:703,51,0	1/1:0,18:18:54:723,54,0	0/0:7,0:7:21:0,21,262	0/0:21,0:21:60:0,60,734	0/0:20,0:20:60:0,60,744	1/1:0,22:22:66:910,66,0	0/0:16,0:16:45:0,45,675	0/0:9,0:9:27:0,27,362	1/1:0,26:26:78:1045,78,0	0/0:10,0:10:30:0,30,348
Chr2	8499502	.	CT	C	102.19	.	AC=1;AF=0.125;AN=8;BaseQRankSum=0.431;DP=11;ExcessHet=0.0000;FS=0.000;InbreedingCoeff=0.3181;MLEAC=11;MLEAF=1.00;MQ=60.00;MQRankSum=0.00;QD=34.06;ReadPosRankSum=-9.670e-01;SOR=0.223	GT:AD:DP:GQ:PL	./.:0,0:0:0:0,0,0	./.:0,0:0:0:0,0,0	./.:0,0:0:0:0,0,0	./.:0,0:0:0:0,0,0	./.:0,0:0:0:0,0,0	./.:0,0:0:0:0,0,0	./.:1,0:1:0:0,0,0	./.:0,0:0:0:0,0,0	./.:0,0:0:0:0,0,0	./.:0,0:0:0:0,0,0	./.:0,0:0:0:0,0,0	./.:0,0:0:0:0,0,0	./.:0,0:0:0:0,0,0	./.:0,0:0:0:0,0,0	./.:0,0:0:0:0,0,0	./.:0,0:0:0:0,0,0	./.:0,0:0:0:0,0,0	./.:0,0:0:0:0,0,0	./.:0,0:0:0:0,0,0	./.:0,0:0:0:0,0,0	./.:0,0:0:0:0,0,0	./.:0,0:0:0:0,0,0	./.:0,0:0:0:0,0,0	./.:0,0:0:0:0,0,0	./.:0,0:0:0:0,0,0	./.:0,0:0:0:0,0,0	./.:0,0:0:0:0,0,0	./.:0,0:0:0:0,0,0	./.:0,0:0:0:0,0,0	./.:0,0:0:0:0,0,0	./.:0,0:0:0:0,0,0	./.:1,0:1:0:0,0,0	./.:0,0:0:0:0,0,0	./.:0,0:0:0:0,0,0	./.:0,0:0:0:0,0,0	./.:0,0:0:0:0,0,0	./.:0,0:0:0:0,0,0	0/0:1,0:1:3:0,3,38	./.:0,0:0:0:0,0,0	./.:0,0:0:0:0,0,0	./.:0,0:0:0:0,0,0	./.:0,0:0:0:0,0,0	./.:0,0:0:0:0,0,0	./.:0,0:0:0:0,0,0	./.:0,0:0:0:0,0,0	./.:0,0:0:0:0,0,0	./.:0,0:0:0:0,0,0	0/0:2,0:2:6:0,6,49	./.:0,0:0:0:0,0,0	0/1:1,2:3:28:66,0,28	./.:0,0:0:0:0,0,0	./.:0,0:0:0:0,0,0	./.:0,0:0:0:0,0,0	./.:0,0:0:0:0,0,0	./.:0,0:0:0:0,0,0	./.:0,0:0:0:0,0,0	./.:0,0:0:0:0,0,0	./.:0,0:0:0:0,0,0	./.:0,0:0:0:0,0,0	./.:0,0:0:0:0,0,0	./.:0,0:0:0:0,0,0	./.:0,0:0:0:0,0,0	./.:0,0:0:0:0,0,0	./.:1,0:1:0:0,0,0	./.:0,0:0:0:0,0,0	./.:0,0:0:0:0,0,0	./.:0,0:0:0:0,0,0	./.:0,0:0:0:0,0,0	./.:0,0:0:0:0,0,0	./.:0,0:0:0:0,0,0	./.:0,0:0:0:0,0,0	0/0:1,0:1:3:0,3,39	./.:0,0:0:0:0,0,0
Chr2	8499541	.	A	ATT	122.56	.	AC=2;AF=0.200;AN=10;DP=8;ExcessHet=0.0000;FS=0.000;InbreedingCoeff=0.3366;MLEAC=12;MLEAF=1.00;MQ=60.00;QD=28.09;SOR=0.693	GT:AD:DP:GQ:PL	./.:0,0:0:0:0,0,0	./.:0,0:0:0:0,0,0	./.:0,0:0:0:0,0,0	./.:0,0:0:0:0,0,0	./.:0,0:0:0:0,0,0	./.:0,0:0:0:0,0,0	0/0:1,0:1:3:0,3,19	./.:0,0:0:0:0,0,0	./.:0,0:0:0:0,0,0	./.:0,0:0:0:0,0,0	./.:0,0:0:0:0,0,0	./.:0,0:0:0:0,0,0	0/0:1,0:1:3:0,3,35	./.:0,0:0:0:0,0,0	./.:0,0:0:0:0,0,0	./.:0,0:0:0:0,0,0	./.:0,0:0:0:0,0,0	./.:0,0:0:0:0,0,0	./.:0,0:0:0:0,0,0	./.:0,0:0:0:0,0,0	./.:0,0:0:0:0,0,0	./.:0,0:0:0:0,0,0	./.:0,0:0:0:0,0,0	./.:0,0:0:0:0,0,0	./.:0,0:0:0:0,0,0	./.:0,0:0:0:0,0,0	./.:0,0:0:0:0,0,0	./.:0,0:0:0:0,0,0	./.:0,0:0:0:0,0,0	./.:0,0:0:0:0,0,0	./.:0,0:0:0:0,0,0	./.:0,0:0:0:0,0,0	./.:0,0:0:0:0,0,0	./.:0,0:0:0:0,0,0	./.:0,0:0:0:0,0,0	./.:0,0:0:0:0,0,0	./.:0,0:0:0:0,0,0	0/0:1,0:1:3:0,3,38	./.:0,0:0:0:0,0,0	./.:0,0:0:0:0,0,0	./.:0,0:0:0:0,0,0	./.:0,0:0:0:0,0,0	./.:0,0:0:0:0,0,0	./.:0,0:0:0:0,0,0	./.:0,0:0:0:0,0,0	./.:0,0:0:0:0,0,0	./.:0,0:0:0:0,0,0	0/0:2,0:2:3:0,3,45	./.:0,0:0:0:0,0,0	1/1:0,2:2:6:87,6,0	./.:0,0:0:0:0,0,0	./.:0,0:0:0:0,0,0	./.:0,0:0:0:0,0,0	./.:0,0:0:0:0,0,0	./.:0,0:0:0:0,0,0	./.:0,0:0:0:0,0,0	./.:0,0:0:0:0,0,0	./.:0,0:0:0:0,0,0	./.:0,0:0:0:0,0,0	./.:0,0:0:0:0,0,0	./.:0,0:0:0:0,0,0	./.:0,0:0:0:0,0,0	./.:0,0:0:0:0,0,0	./.:0,0:0:0:0,0,0	./.:0,0:0:0:0,0,0	./.:0,0:0:0:0,0,0	./.:0,0:0:0:0,0,0	./.:0,0:0:0:0,0,0	./.:0,0:0:0:0,0,0	./.:0,0:0:0:0,0,0	./.:0,0:0:0:0,0,0	./.:0,0:0:0:0,0,0	./.:0,0:0:0:0,0,0
Chr2	8499657	.	G	C	11667.1	.	AC=38;AF=0.264;AN=144;BaseQRankSum=0.982;DP=1291;ExcessHet=0.0000;FS=15.668;InbreedingCoeff=0.7104;MLEAC=40;MLEAF=0.278;MQ=60.00;MQRankSum=0.00;QD=34.31;ReadPosRankSum=1.58;SOR=0.756	GT:AD:DP:GQ:PL	1/1:0,33:33:99:1336,99,0	1/1:0,23:23:69:944,69,0	0/0:27,0:27:78:0,78,1170	0/0:30,0:30:87:0,87,1305	1/1:0,10:10:30:406,30,0	./.:1,0:1:0:0,0,0	1/1:0,8:8:24:319,24,0	0/0:15,0:15:42:0,42,630	0/1:5,12:17:99:438,0,154	0/0:21,0:21:60:0,60,900	0/0:20,0:20:54:0,54,810	0/0:11,0:11:33:0,33,367	1/1:0,15:15:45:569,45,0	0/0:7,0:7:21:0,21,267	0/0:11,0:11:33:0,33,391	1/1:0,5:5:15:203,15,0	0/0:8,0:8:24:0,24,295	0/0:14,0:14:42:0,42,515	0/0:5,0:5:15:0,15,165	0/0:8,0:8:24:0,24,288	0/0:10,0:10:27:0,27,405	0/0:14,0:14:39:0,39,585	1/1:0,14:14:42:566,42,0	0/0:2,0:2:6:0,6,75	0/0:11,0:11:33:0,33,414	0/0:6,0:6:18:0,18,184	0/0:2,0:2:6:0,6,80	0/0:4,0:4:12:0,12,150	0/0:18,0:18:14:0,14,548	0/0:25,0:25:72:0,72,1080	0/1:13,5:18:99:152,0,459	0/1:7,9:16:99:309,0,202	0/0:11,0:11:33:0,33,425	0/0:9,0:9:24:0,24,360	0/0:8,0:8:21:0,21,315	0/0:1,0:1:3:0,3,32	0/1:6,4:10:99:136,0,216	1/1:0,22:22:66:912,66,0	0/0:16,0:16:6:0,6,437	0/0:8,0:8:24:0,24,287	0/0:10,0:10:30:0,30,354	0/0:20,0:20:60:0,60,771	0/0:1,0:1:3:0,3,37	0/0:16,0:16:45:0,45,675	0/0:28,0:28:81:0,81,1215	1/1:0,20:20:60:822,60,0	0/0:13,0:13:36:0,36,540	1/1:0,4:4:12:150,12,0	0/0:12,0:12:30:0,30,450	1/1:0,22:22:66:880,66,0	0/0:22,0:22:60:0,60,733	0/1:7,6:13:99:184,0,190	0/0:20,0:20:54:0,54,810	0/0:17,0:17:51:0,51,583	0/0:16,0:16:48:0,48,584	1/1:0,14:14:42:574,42,0	0/0:17,0:17:45:0,45,675	0/0:12,0:12:36:0,36,411	0/0:28,0:28:81:0,81,926	0/0:5,0:5:15:0,15,192	0/0:20,0:20:0:0,0,623	0/0:16,0:16:42:0,42,630	0/1:2,11:13:38:395,0,38	1/1:0,15:15:45:611,45,0	1/1:0,22:22:66:881,66,0	0/0:4,0:4:12:0,12,169	0/0:20,0:20:57:0,57,855	0/0:18,0:18:54:0,54,630	1/1:0,16:16:48:616,48,0	0/0:10,0:10:30:0,30,396	0/0:4,0:4:12:0,12,129	1/1:0,10:10:30:411,30,0	0/0:7,0:7:21:0,21,245
Chr2	8499698	.	C	A	95.98	.	AC=3;AF=0.021;AN=144;BaseQRankSum=0.550;DP=843;ExcessHet=0.0934;FS=12.134;InbreedingCoeff=0.0208;MLEAC=3;MLEAF=0.021;MQ=60.00;MQRankSum=0.00;QD=2.74;ReadPosRankSum=1.28;SOR=3.786	GT:AD:DP:GQ:PL	0/0:19,0:19:16:0,16,615	0/1:10,2:12:46:46,0,342	0/0:26,0:26:72:0,72,1080	0/0:29,0:29:75:0,75,1125	0/0:3,0:3:0:0,0,41	./.:0,0:0:0:0,0,0	0/0:6,0:6:18:0,18,237	0/0:12,0:12:33:0,33,495	0/0:8,0:8:24:0,24,320	0/0:19,0:19:57:0,57,662	0/0:21,0:21:57:0,57,855	0/0:8,0:8:21:0,21,315	0/0:6,0:6:18:0,18,175	0/0:5,0:5:15:0,15,199	0/0:11,0:11:30:0,30,450	0/1:6,2:8:57:57,0,155	0/0:9,0:9:27:0,27,340	0/0:13,0:13:39:0,39,461	0/0:3,0:3:9:0,9,109	0/0:9,0:9:27:0,27,287	0/0:8,0:8:24:0,24,244	0/0:11,0:11:33:0,33,440	0/0:10,0:10:30:0,30,397	0/0:2,0:2:6:0,6,62	0/0:14,0:14:42:0,42,501	0/0:2,0:2:6:0,6,80	0/0:2,0:2:3:0,3,45	0/0:2,0:2:6:0,6,49	0/0:13,0:13:39:0,39,480	0/0:26,0:26:72:0,72,1001	0/0:18,0:18:48:0,48,720	0/0:5,0:5:15:0,15,165	0/0:15,0:15:45:0,45,580	0/0:16,0:16:48:0,48,571	0/0:9,0:9:27:0,27,327	0/0:1,0:1:3:0,3,32	0/0:11,0:11:30:0,30,450	0/0:10,0:10:30:0,30,373	0/0:15,0:15:39:0,39,585	0/0:6,0:6:18:0,18,244	0/0:9,0:9:27:0,27,325	0/0:16,0:16:42:0,42,630	0/0:1,0:1:3:0,3,37	0/0:20,0:20:54:0,54,810	0/0:31,0:31:90:0,90,1350	0/0:1,0:1:3:0,3,38	0/0:14,0:14:36:0,36,540	0/0:3,0:3:9:0,9,83	0/0:7,0:7:21:0,21,237	0/1:13,2:15:32:32,0,407	0/0:21,0:21:54:0,54,810	0/0:10,0:10:0:0,0,290	0/0:18,0:18:48:0,48,720	0/0:22,0:22:60:0,60,900	0/0:17,0:17:45:0,45,675	0/0:10,0:10:0:0,0,291	0/0:11,0:11:33:0,33,452	0/0:11,0:11:33:0,33,351	0/0:28,0:28:81:0,81,942	0/0:6,0:6:18:0,18,232	0/0:17,0:17:48:0,48,720	0/0:13,0:13:36:0,36,540	0/0:12,0:12:36:0,36,441	0/0:4,0:4:12:0,12,152	0/0:4,0:4:12:0,12,144	0/0:5,0:5:15:0,15,187	0/0:16,0:16:48:0,48,608	0/0:14,0:14:39:0,39,585	0/0:7,0:7:0:0,0,199	0/0:11,0:11:30:0,30,450	0/0:6,0:6:18:0,18,184	0/0:5,0:5:15:0,15,192	0/0:9,0:9:27:0,27,329
Chr2	8499727	.	C	T	848.1	.	AC=12;AF=0.750;AN=16;DP=38;ExcessHet=0.0000;FS=0.000;InbreedingCoeff=0.3584;MLEAC=64;MLEAF=1.00;MQ=60.00;QD=29.16;SOR=2.303	GT:AD:DP:GQ:PL	./.:0,0:0:0:0,0,0	./.:0,0:0:0:0,0,0	./.:0,0:0:0:0,0,0	./.:0,0:0:0:0,0,0	./.:0,0:0:0:0,0,0	./.:0,0:0:0:0,0,0	./.:0,0:0:0:0,0,0	./.:0,0:0:0:0,0,0	./.:0,0:0:0:0,0,0	./.:0,0:0:0:0,0,0	./.:0,0:0:0:0,0,0	./.:0,0:0:0:0,0,0	./.:0,0:0:0:0,0,0	./.:0,0:0:0:0,0,0	./.:0,0:0:0:0,0,0	./.:0,0:0:0:0,0,0	./.:0,0:0:0:0,0,0	./.:0,0:0:0:0,0,0	./.:0,0:0:0:0,0,0	./.:0,0:0:0:0,0,0	./.:0,0:0:0:0,0,0	./.:0,0:0:0:0,0,0	1/1:0,3:3:9:119,9,0	./.:0,0:0:0:0,0,0	./.:0,0:0:0:0,0,0	./.:0,0:0:0:0,0,0	./.:0,0:0:0:0,0,0	./.:0,0:0:0:0,0,0	./.:0,0:0:0:0,0,0	./.:0,0:0:0:0,0,0	./.:0,0:0:0:0,0,0	./.:0,0:0:0:0,0,0	./.:0,0:0:0:0,0,0	0/0:1,0:1:3:0,3,36	./.:0,0:0:0:0,0,0	./.:0,0:0:0:0,0,0	./.:0,0:0:0:0,0,0	1/1:0,2:2:6:81,6,0	./.:0,0:0:0:0,0,0	./.:0,0:0:0:0,0,0	./.:0,0:0:0:0,0,0	./.:0,0:0:0:0,0,0	./.:0,0:0:0:0,0,0	0/0:1,0:1:3:0,3,37	./.:0,0:0:0:0,0,0	./.:0,0:0:0:0,0,0	./.:0,0:0:0:0,0,0	./.:0,0:0:0:0,0,0	./.:0,0:0:0:0,0,0	1/1:0,2:2:6:80,6,0	./.:0,0:0:0:0,0,0	./.:0,0:0:0:0,0,0	./.:0,0:0:0:0,0,0	./.:0,0:0:0:0,0,0	./.:0,0:0:0:0,0,0	./.:0,0:0:0:0,0,0	./.:0,0:0:0:0,0,0	./.:0,0:0:0:0,0,0	./.:0,0:0:0:0,0,0	./.:0,0:0:0:0,0,0	./.:0,0:0:0:0,0,0	./.:0,0:0:0:0,0,0	1/1:0,3:3:9:116,9,0	1/1:0,2:2:6:78,6,0	./.:0,0:0:0:0,0,0	./.:0,0:0:0:0,0,0	./.:0,0:0:0:0,0,0	./.:0,0:0:0:0,0,0	1/1:0,2:2:6:76,6,0	./.:0,0:0:0:0,0,0	./.:0,0:0:0:0,0,0	./.:0,0:0:0:0,0,0	./.:0,0:0:0:0,0,0
Chr2	8499880	.	T	C	8617.31	.	AC=42;AF=0.288;AN=146;BaseQRankSum=-1.730e-01;DP=1161;ExcessHet=0.0000;FS=58.185;InbreedingCoeff=0.6732;MLEAC=43;MLEAF=0.295;MQ=60.00;MQRankSum=0.00;QD=30.24;ReadPosRankSum=0.930;SOR=3.219	GT:AD:DP:GQ:PL	1/1:0,23:23:69:903,69,0	1/1:0,18:18:54:726,54,0	0/0:22,0:22:60:0,60,743	0/0:31,0:31:90:0,90,1164	1/1:0,9:9:27:359,27,0	1/1:0,3:3:9:121,9,0	1/1:0,9:9:27:362,27,0	0/0:10,0:10:30:0,30,359	0/1:4,18:22:33:647,0,33	0/0:22,0:22:47:0,47,733	0/0:19,0:19:51:0,51,765	0/0:8,0:8:0:0,0,244	1/1:0,11:11:33:442,33,0	0/0:5,0:5:15:0,15,191	0/0:11,0:11:33:0,33,413	1/1:0,8:8:24:323,24,0	0/0:12,0:12:36:0,36,412	0/0:18,0:18:51:0,51,765	0/0:2,0:2:6:0,6,75	0/0:8,0:8:24:0,24,298	0/0:5,0:5:15:0,15,181	0/0:12,0:12:36:0,36,425	1/1:0,7:7:21:280,21,0	0/0:2,0:2:6:0,6,75	0/0:13,0:13:39:0,39,416	0/0:3,0:3:6:0,6,90	0/0:1,0:1:3:0,3,36	0/0:6,0:6:18:0,18,183	0/1:15,3:18:65:65,0,512	0/0:20,0:20:57:0,57,855	0/0:17,0:17:13:0,13,587	0/1:3,5:8:96:166,0,96	0/0:17,0:17:48:0,48,720	0/0:17,0:17:51:0,51,592	0/0:13,0:13:39:0,39,440	0/1:3,3:6:99:104,0,108	0/1:10,3:13:80:80,0,309	1/1:0,20:20:60:804,60,0	0/0:19,0:19:57:0,57,701	0/0:7,0:7:21:0,21,281	0/0:11,0:11:30:0,30,450	0/0:19,0:19:54:0,54,810	0/0:3,0:3:9:0,9,111	0/0:20,0:20:60:0,60,771	0/0:22,0:22:63:0,63,800	1/1:0,13:13:39:507,39,0	0/0:12,0:12:36:0,36,417	1/1:0,4:4:12:152,12,0	0/0:10,0:10:30:0,30,398	1/1:0,10:10:30:363,30,0	0/0:7,0:7:12:0,12,180	0/1:6,4:10:99:119,0,166	0/0:24,0:24:72:0,72,796	0/0:18,0:18:54:0,54,650	0/0:15,0:15:45:0,45,480	1/1:0,10:10:30:398,30,0	0/0:11,0:11:33:0,33,417	0/0:12,0:12:33:0,33,495	0/0:17,0:17:51:0,51,585	0/0:6,0:6:18:0,18,200	0/1:11,2:13:40:40,0,401	0/0:13,0:13:36:0,36,540	0/1:3,9:12:86:311,0,86	1/1:0,9:9:27:328,27,0	1/1:0,8:8:24:325,24,0	0/0:6,0:6:18:0,18,204	0/0:17,0:17:51:0,51,606	0/0:12,0:12:36:0,36,404	1/1:0,8:8:24:315,24,0	0/0:15,0:15:39:0,39,585	0/0:8,0:8:21:0,21,315	1/1:0,13:13:39:520,39,0	0/0:8,0:8:24:0,24,277
Chr2	8500465	.	T	A	15876.2	.	AC=43;AF=0.303;AN=142;BaseQRankSum=-1.720e+00;DP=1115;ExcessHet=0.0000;FS=2.809;InbreedingCoeff=0.7311;MLEAC=45;MLEAF=0.317;MQ=60.00;MQRankSum=0.00;QD=33.28;ReadPosRankSum=-7.500e-02;SOR=0.635	GT:AD:DP:GQ:PL	1/1:0,32:32:96:1260,96,0	1/1:0,34:34:99:1365,102,0	0/0:8,0:8:24:0,24,305	0/0:30,0:30:90:0,90,1159	1/1:0,21:21:63:834,63,0	1/1:0,11:11:33:443,33,0	1/1:0,20:20:60:792,60,0	0/0:12,0:12:36:0,36,471	1/1:0,31:31:93:1231,93,0	0/0:18,0:18:51:0,51,765	0/0:21,0:21:54:0,54,810	0/0:6,0:6:18:0,18,245	1/1:0,22:22:66:857,66,0	0/0:4,0:4:12:0,12,138	0/0:8,0:8:24:0,24,307	1/1:0,14:14:42:555,42,0	0/0:9,0:9:27:0,27,355	0/0:11,0:11:33:0,33,413	./.:0,0:0:0:0,0,0	0/0:7,0:7:21:0,21,272	0/0:6,0:6:18:0,18,191	0/0:10,0:10:30:0,30,375	1/1:0,12:12:36:470,36,0	0/0:3,0:3:9:0,9,104	0/0:9,0:9:21:0,21,315	0/0:4,0:4:6:0,6,90	./.:0,0:0:0:0,0,0	0/0:7,0:7:18:0,18,270	0/1:10,2:12:39:39,0,298	0/0:18,0:18:51:0,51,765	0/1:12,6:18:99:185,0,401	0/1:5,7:12:99:232,0,164	0/0:12,0:12:36:0,36,469	0/0:19,0:19:54:0,54,810	0/0:7,0:7:21:0,21,239	0/0:6,0:6:18:0,18,220	0/1:10,2:12:43:43,0,381	1/1:0,34:34:99:1381,102,0	0/0:11,0:11:33:0,33,430	0/0:11,0:11:33:0,33,422	0/0:16,0:16:42:0,42,630	0/0:7,0:7:21:0,21,266	0/0:4,0:4:12:0,12,141	0/0:20,0:20:60:0,60,726	0/0:8,0:8:21:0,21,315	1/1:0,16:16:48:645,48,0	0/0:10,0:10:27:0,27,405	1/1:0,9:9:27:328,27,0	0/0:15,0:15:42:0,42,630	1/1:0,14:14:42:505,42,0	0/0:10,0:10:30:0,30,323	0/1:6,7:13:99:217,0,193	0/0:15,0:15:42:0,42,630	0/0:17,0:17:48:0,48,720	0/0:9,0:9:27:0,27,326	1/1:0,40:40:99:1578,120,0	0/0:7,0:7:21:0,21,279	0/0:8,0:8:21:0,21,315	0/0:25,0:25:72:0,72,972	0/0:2,0:2:6:0,6,75	0/1:15,2:17:24:24,0,550	0/0:9,0:9:27:0,27,334	0/1:4,7:11:99:238,0,127	1/1:0,22:22:66:862,66,0	1/1:0,18:18:54:688,54,0	0/0:9,0:9:21:0,21,315	0/0:21,0:21:60:0,60,900	0/0:14,0:14:39:0,39,585	1/1:0,11:11:33:424,33,0	0/0:10,0:10:30:0,30,326	0/0:13,0:13:36:0,36,540	1/1:0,21:21:63:820,63,0	0/0:9,0:9:24:0,24,360
Chr2	8500481	.	C	T	20967.2	.	AC=99;AF=0.688;AN=144;BaseQRankSum=-2.200e+00;DP=1174;ExcessHet=0.0000;FS=0.000;InbreedingCoeff=0.7333;MLEAC=101;MLEAF=0.701;MQ=60.00;MQRankSum=0.00;QD=25.37;ReadPosRankSum=0.547;SOR=0.815	GT:AD:DP:GQ:PL	0/0:37,0:37:99:0,104,1407	0/0:43,0:43:99:0,106,1800	1/1:0,8:8:24:310,24,0	1/1:0,30:30:90:1164,90,0	0/0:28,0:28:84:0,84,1094	0/0:12,0:12:36:0,36,450	0/0:21,0:21:63:0,63,773	1/1:0,11:11:33:443,33,0	0/0:44,0:44:92:0,92,1570	1/1:0,16:16:48:618,48,0	1/1:0,24:24:72:907,72,0	1/1:0,8:8:24:317,24,0	0/0:33,0:33:99:0,99,1261	1/1:0,5:5:15:189,15,0	1/1:0,8:8:24:306,24,0	0/0:18,0:18:54:0,54,645	1/1:0,10:10:30:375,30,0	1/1:0,11:11:33:431,33,0	./.:0,0:0:0:0,0,0	1/1:0,6:6:18:229,18,0	1/1:0,6:6:18:216,18,0	1/1:0,10:10:30:389,30,0	0/0:15,0:15:42:0,42,630	1/1:0,4:4:12:155,12,0	1/1:0,8:8:24:318,24,0	1/1:0,3:3:9:118,9,0	0/0:2,0:2:0:0,0,4	1/1:0,7:7:21:272,21,0	0/1:2,7:9:54:244,0,54	1/1:0,21:21:63:814,63,0	0/1:7,11:18:99:369,0,232	0/1:7,3:10:83:83,0,253	1/1:0,12:12:36:472,36,0	1/1:0,19:19:57:726,57,0	1/1:0,5:5:15:201,15,0	1/1:0,6:6:18:243,18,0	0/1:2,10:12:46:355,0,46	0/0:43,0:43:99:0,111,1615	1/1:0,9:9:27:358,27,0	1/1:0,11:11:33:429,33,0	1/1:0,15:15:45:572,45,0	1/1:0,7:7:21:273,21,0	1/1:0,4:4:12:153,12,0	1/1:0,23:23:69:913,69,0	1/1:0,7:7:21:278,21,0	0/0:25,0:25:72:0,72,880	1/1:0,7:7:21:281,21,0	0/0:12,0:12:36:0,36,402	1/1:0,10:10:30:386,30,0	0/0:19,0:19:57:0,57,768	1/1:0,9:9:27:310,27,0	0/1:7,5:12:99:145,0,230	1/1:0,17:17:51:668,51,0	1/1:0,12:12:36:457,36,0	1/1:0,8:8:24:287,24,0	0/0:44,0:44:99:0,120,1672	1/1:0,9:9:27:355,27,0	1/1:0,7:7:21:273,21,0	1/1:1,20:21:22:737,22,0	1/1:0,2:2:6:79,6,0	0/1:3,13:16:74:445,0,74	1/1:0,8:8:24:305,24,0	0/1:10,4:14:99:110,0,359	0/0:26,0:26:75:0,75,971	0/0:22,0:22:60:0,60,781	1/1:0,6:6:18:237,18,0	1/1:0,18:18:54:685,54,0	1/1:0,12:12:36:482,36,0	0/0:12,0:12:36:0,36,496	1/1:0,9:9:27:341,27,0	1/1:0,13:13:39:502,39,0	0/0:27,0:27:75:0,75,1125	1/1:0,9:9:27:344,27,0
Chr2	8500661	.	G	A	14268.3	.	AC=42;AF=0.288;AN=146;BaseQRankSum=0.247;DP=1430;ExcessHet=0.0000;FS=35.839;InbreedingCoeff=0.7648;MLEAC=43;MLEAF=0.295;MQ=60.00;MQRankSum=0.00;QD=31.36;ReadPosRankSum=0.134;SOR=3.321	GT:AD:DP:GQ:PL	1/1:0,22:22:66:826,66,0	1/1:0,31:31:93:1191,93,0	0/0:30,0:30:87:0,87,1305	0/0:27,0:27:75:0,75,1125	1/1:0,18:18:54:684,54,0	1/1:0,7:7:21:267,21,0	1/1:0,17:17:51:630,51,0	0/0:16,0:16:45:0,45,675	1/1:1,23:24:30:797,30,0	0/0:18,0:18:54:0,54,672	0/0:33,0:33:90:0,90,1350	0/1:11,3:14:68:68,0,379	1/1:0,29:29:87:1078,87,0	0/0:10,0:10:27:0,27,405	0/0:11,0:11:33:0,33,397	1/1:0,14:14:42:534,42,0	0/0:13,0:13:36:0,36,540	0/0:15,0:15:45:0,45,560	0/0:1,0:1:3:0,3,35	0/0:5,0:5:15:0,15,152	0/0:11,0:11:30:0,30,450	0/0:8,0:8:24:0,24,311	1/1:0,16:16:48:593,48,0	0/0:4,0:4:12:0,12,129	0/0:11,0:11:33:0,33,437	0/0:11,0:11:30:0,30,450	0/1:3,3:6:75:98,0,75	0/0:8,0:8:24:0,24,266	0/0:10,0:10:30:0,30,393	0/0:22,0:22:60:0,60,818	0/0:15,0:15:45:0,45,611	0/1:5,6:11:99:184,0,169	0/0:15,0:15:45:0,45,551	0/0:22,0:22:60:0,60,831	0/0:14,0:14:36:0,36,540	0/0:4,0:4:0:0,0,88	0/0:14,0:14:42:0,42,566	1/1:0,23:23:69:890,69,0	0/0:12,0:12:27:0,27,405	0/0:11,0:11:33:0,33,420	0/0:14,0:14:42:0,42,535	0/0:15,0:15:42:0,42,630	0/0:4,0:4:12:0,12,149	0/0:21,0:21:60:0,60,742	0/0:18,0:18:51:0,51,765	1/1:0,20:20:60:776,60,0	0/0:12,0:12:36:0,36,436	1/1:0,16:16:48:542,48,0	0/0:17,0:17:45:0,45,675	1/1:0,18:18:54:670,54,0	0/0:8,0:8:24:0,24,262	0/1:10,13:23:99:371,0,276	0/0:25,0:25:72:0,72,791	0/0:20,0:20:60:0,60,742	0/0:7,0:7:21:0,21,241	1/1:0,24:24:72:892,72,0	0/0:8,0:8:24:0,24,320	0/0:12,0:12:33:0,33,495	0/0:25,0:25:72:0,72,924	0/0:4,0:4:12:0,12,152	0/1:19,8:27:99:218,0,529	0/0:18,0:18:54:0,54,661	0/1:4,14:18:66:449,0,66	1/1:0,15:15:45:554,45,0	1/1:0,23:23:69:795,69,0	0/0:4,0:4:12:0,12,149	0/0:19,0:19:54:0,54,810	0/0:22,0:22:57:0,57,855	1/1:0,11:11:33:408,33,0	0/0:14,0:14:42:0,42,484	0/0:11,0:11:33:0,33,405	1/1:2,26:28:35:907,35,0	0/0:20,0:20:60:0,60,678
Chr2	8500739	.	A	G	106.24	.	AC=2;AF=0.111;AN=18;DP=13;ExcessHet=0.0000;FS=0.000;InbreedingCoeff=0.3345;MLEAC=9;MLEAF=0.500;MQ=60.00;QD=24.44;SOR=2.303	GT:AD:DP:GQ:PL	./.:0,0:0:0:0,0,0	./.:1,0:1:0:0,0,0	./.:0,0:0:0:0,0,0	./.:0,0:0:0:0,0,0	./.:0,0:0:0:0,0,0	./.:0,0:0:0:0,0,0	./.:0,0:0:0:0,0,0	./.:0,0:0:0:0,0,0	./.:0,0:0:0:0,0,0	./.:0,0:0:0:0,0,0	./.:0,0:0:0:0,0,0	./.:0,0:0:0:0,0,0	./.:0,0:0:0:0,0,0	./.:0,0:0:0:0,0,0	./.:0,0:0:0:0,0,0	./.:0,0:0:0:0,0,0	./.:0,0:0:0:0,0,0	./.:0,0:0:0:0,0,0	./.:0,0:0:0:0,0,0	./.:0,0:0:0:0,0,0	0/0:1,0:1:3:0,3,30	./.:0,0:0:0:0,0,0	./.:0,0:0:0:0,0,0	./.:0,0:0:0:0,0,0	./.:0,0:0:0:0,0,0	./.:0,0:0:0:0,0,0	./.:0,0:0:0:0,0,0	./.:0,0:0:0:0,0,0	./.:0,0:0:0:0,0,0	./.:0,0:0:0:0,0,0	./.:0,0:0:0:0,0,0	./.:0,0:0:0:0,0,0	./.:0,0:0:0:0,0,0	0/0:1,0:1:3:0,3,33	./.:0,0:0:0:0,0,0	./.:0,0:0:0:0,0,0	./.:0,0:0:0:0,0,0	./.:0,0:0:0:0,0,0	./.:0,0:0:0:0,0,0	./.:0,0:0:0:0,0,0	0/0:1,0:1:3:0,3,37	./.:0,0:0:0:0,0,0	./.:0,0:0:0:0,0,0	./.:0,0:0:0:0,0,0	./.:0,0:0:0:0,0,0	./.:0,0:0:0:0,0,0	./.:0,0:0:0:0,0,0	./.:0,0:0:0:0,0,0	0/0:1,0:1:3:0,3,35	./.:0,0:0:0:0,0,0	0/0:1,0:1:3:0,3,31	./.:0,0:0:0:0,0,0	0/0:1,0:1:3:0,3,15	./.:0,0:0:0:0,0,0	./.:0,0:0:0:0,0,0	./.:0,0:0:0:0,0,0	0/0:1,0:1:3:0,3,37	./.:0,0:0:0:0,0,0	./.:0,0:0:0:0,0,0	./.:0,0:0:0:0,0,0	./.:0,0:0:0:0,0,0	./.:0,0:0:0:0,0,0	./.:0,0:0:0:0,0,0	./.:0,0:0:0:0,0,0	./.:0,0:0:0:0,0,0	./.:0,0:0:0:0,0,0	./.:0,0:0:0:0,0,0	./.:0,0:0:0:0,0,0	./.:0,0:0:0:0,0,0	./.:0,0:0:0:0,0,0	0/0:1,0:1:3:0,3,36	1/1:0,2:2:6:84,6,0	./.:0,0:0:0:0,0,0
Chr2	8501049	.	C	T	2181.09	.	AC=26;AF=0.194;AN=134;BaseQRankSum=1.37;DP=873;ExcessHet=0.0000;FS=22.405;InbreedingCoeff=0.7058;MLEAC=23;MLEAF=0.172;MQ=60.00;MQRankSum=0.00;QD=29.09;ReadPosRankSum=-1.534e+00;SOR=1.343	GT:AD:DP:GQ:PL	1/1:0,4:4:12:164,12,0	1/1:0,4:4:12:171,12,0	0/0:13,0:13:33:0,33,495	0/0:26,0:26:72:0,72,880	1/1:0,3:3:9:121,9,0	./.:0,0:0:0:0,0,0	1/1:0,4:4:12:168,12,0	0/0:13,0:13:39:0,39,425	0/1:1,7:8:17:271,0,17	0/0:14,0:14:42:0,42,429	0/0:33,0:33:84:0,84,1260	0/0:10,0:10:27:0,27,405	1/1:0,3:3:9:121,9,0	0/0:11,0:11:33:0,33,387	0/0:9,0:9:27:0,27,304	1/1:0,3:3:9:120,9,0	0/0:3,0:3:9:0,9,108	0/0:6,0:6:18:0,18,221	0/0:1,0:1:3:0,3,37	0/0:2,0:2:6:0,6,74	0/0:9,0:9:27:0,27,285	0/0:6,0:6:18:0,18,219	./.:1,0:1:0:0,0,0	0/0:1,0:1:3:0,3,38	0/0:11,0:11:33:0,33,397	0/0:8,0:8:24:0,24,272	0/0:2,0:2:6:0,6,77	0/0:6,0:6:15:0,15,225	0/0:10,0:10:30:0,30,348	0/0:22,0:22:60:0,60,879	0/0:12,0:12:33:0,33,495	0/1:4,3:7:99:102,0,140	0/0:9,0:9:27:0,27,307	0/0:17,0:17:48:0,48,720	0/0:3,0:3:9:0,9,122	0/0:1,0:1:3:0,3,42	0/0:10,0:10:27:0,27,405	./.:1,0:1:0:0,0,0	0/0:6,0:6:18:0,18,200	0/0:9,0:9:27:0,27,307	0/0:12,0:12:36:0,36,411	0/0:11,0:11:33:0,33,394	0/0:4,0:4:12:0,12,123	0/0:12,0:12:36:0,36,431	0/0:18,0:18:54:0,54,540	1/1:0,7:7:21:303,21,0	0/0:11,0:11:33:0,33,378	./.:1,0:1:0:0,0,0	0/0:6,0:6:18:0,18,233	1/1:0,2:2:6:82,6,0	0/0:11,0:11:30:0,30,450	0/0:4,0:4:0:0,0,76	0/0:17,0:17:30:0,30,529	0/0:15,0:15:45:0,45,536	0/0:5,0:5:15:0,15,162	1/1:0,3:3:9:124,9,0	0/0:8,0:8:24:0,24,261	0/0:8,0:8:21:0,21,315	0/0:12,0:12:36:0,36,485	0/0:5,0:5:15:0,15,162	0/0:11,0:11:33:0,33,377	0/0:12,0:12:33:0,33,495	./.:1,0:1:0:0,0,0	1/1:0,4:4:12:164,12,0	1/1:0,2:2:6:82,6,0	0/0:3,0:3:9:0,9,103	0/0:25,0:25:72:0,72,795	0/0:27,0:27:72:0,72,1080	./.:0,0:0:0:0,0,0	0/0:11,0:11:30:0,30,450	0/0:11,0:11:30:0,30,450	1/1:0,8:8:24:328,24,0	0/0:6,0:6:18:0,18,220
Chr2	8501101	.	T	G	249.88	.	AC=5;AF=0.047;AN=106;BaseQRankSum=-5.660e-01;DP=304;ExcessHet=0.0000;FS=0.000;InbreedingCoeff=0.4476;MLEAC=5;MLEAF=0.047;MQ=60.00;MQRankSum=0.00;QD=22.72;ReadPosRankSum=0.652;SOR=2.833	GT:AD:DP:GQ:PGT:PID:PL:PS	./.:1,0:1:0:.:.:0,0,0	./.:1,0:1:0:.:.:0,0,0	0/0:7,0:7:21:.:.:0,21,256	0/0:15,0:15:42:.:.:0,42,630	./.:0,0:0:0:.:.:0,0,0	./.:0,0:0:0:.:.:0,0,0	1|1:0,2:2:6:1|1:8501101_T_G:90,6,0:8501101	0/0:7,0:7:21:.:.:0,21,263	./.:2,0:2:0:.:.:0,0,0	0/0:6,0:6:18:.:.:0,18,215	0/0:16,0:16:45:.:.:0,45,675	0/0:8,0:8:0:.:.:0,0,245	./.:0,0:0:0:.:.:0,0,0	0/0:7,0:7:21:.:.:0,21,276	0/0:7,0:7:21:.:.:0,21,255	./.:1,0:1:0:.:.:0,0,0	0/0:2,0:2:6:.:.:0,6,60	0/0:5,0:5:12:.:.:0,12,180	0/0:1,0:1:3:.:.:0,3,37	0/0:1,0:1:3:.:.:0,3,37	0/0:4,0:4:12:.:.:0,12,134	0/0:4,0:4:12:.:.:0,12,135	./.:1,0:1:0:.:.:0,0,0	0/0:1,0:1:3:.:.:0,3,38	0/0:7,0:7:21:.:.:0,21,243	0/0:2,0:2:6:.:.:0,6,53	0/0:1,0:1:3:.:.:0,3,39	0/0:3,0:3:9:.:.:0,9,110	0/0:7,0:7:21:.:.:0,21,248	0/0:14,0:14:42:.:.:0,42,481	0/0:6,0:6:18:.:.:0,18,221	0|1:4,3:7:99:0|1:8501101_T_G:110,0,124:8501101	0/0:6,0:6:18:.:.:0,18,228	0/0:9,0:9:24:.:.:0,24,360	0/0:1,0:1:3:.:.:0,3,38	./.:0,0:0:0:.:.:0,0,0	0/0:4,0:4:12:.:.:0,12,131	./.:1,0:1:0:.:.:0,0,0	0/0:4,0:4:12:.:.:0,12,153	0/0:4,0:4:12:.:.:0,12,148	0/0:3,0:3:9:.:.:0,9,110	0/0:6,0:6:15:.:.:0,15,225	0/0:1,0:1:3:.:.:0,3,31	0/0:4,0:4:12:.:.:0,12,148	0/0:11,0:11:27:.:.:0,27,405	1|1:0,2:2:6:1|1:8501101_T_G:90,6,0:8501101	0/0:5,0:5:15:.:.:0,15,197	./.:2,0:2:0:.:.:0,0,0	0/0:4,0:4:12:.:.:0,12,147	./.:0,0:0:0:.:.:0,0,0	0/0:4,0:4:12:.:.:0,12,127	./.:2,0:2:0:.:.:0,0,1	0/0:7,0:7:18:.:.:0,18,270	0/0:6,0:6:18:.:.:0,18,220	0/0:1,0:1:3:.:.:0,3,39	./.:0,0:0:0:.:.:0,0,0	0/0:4,0:4:12:.:.:0,12,150	0/0:2,0:2:6:.:.:0,6,76	0/0:6,0:6:15:.:.:0,15,225	0/0:2,0:2:6:.:.:0,6,75	0/0:6,0:6:18:.:.:0,18,218	0/0:8,0:8:24:.:.:0,24,289	./.:0,0:0:0:.:.:0,0,0	./.:0,0:0:0:.:.:0,0,0	./.:1,0:1:0:.:.:0,0,0	./.:0,0:0:0:.:.:0,0,0	0/0:16,0:16:42:.:.:0,42,630	0/0:11,0:11:33:.:.:0,33,411	./.:0,0:0:0:.:.:0,0,0	0/0:7,0:7:21:.:.:0,21,258	0/0:4,0:4:12:.:.:0,12,149	./.:0,0:0:0:.:.:0,0,0	0/0:3,0:3:9:.:.:0,9,110
Chr2	8501113	.	A	AT	251.78	.	AC=5;AF=0.043;AN=116;BaseQRankSum=0.674;DP=259;ExcessHet=0.0000;FS=0.000;InbreedingCoeff=0.3697;MLEAC=5;MLEAF=0.043;MQ=60.00;MQRankSum=0.00;QD=25.18;ReadPosRankSum=1.44;SOR=1.609	GT:AD:DP:GQ:PGT:PID:PL:PS	0/0:1,0:1:3:.:.:0,3,37	0/0:1,0:1:3:.:.:0,3,37	0/0:7,0:7:15:.:.:0,15,225	0/0:14,0:14:39:.:.:0,39,585	./.:0,0:0:0:.:.:0,0,0	./.:0,0:0:0:.:.:0,0,0	1|1:0,2:2:6:1|1:8501101_T_G:90,6,0:8501101	0/0:7,0:7:12:.:.:0,12,180	0/0:2,0:2:6:.:.:0,6,72	0/0:6,0:6:15:.:.:0,15,225	0/0:12,0:12:27:.:.:0,27,405	0/0:8,0:8:21:.:.:0,21,315	./.:0,0:0:0:.:.:0,0,0	0/0:5,0:5:15:.:.:0,15,191	0/0:7,0:7:15:.:.:0,15,225	0/0:1,0:1:3:.:.:0,3,35	0/0:2,0:2:6:.:.:0,6,60	0/0:4,0:4:9:.:.:0,9,135	./.:0,0:0:0:.:.:0,0,0	./.:0,0:0:0:.:.:0,0,0	0/0:3,0:3:6:.:.:0,6,90	0/0:3,0:3:9:.:.:0,9,93	0/0:1,0:1:3:.:.:0,3,31	./.:0,0:0:0:.:.:0,0,0	0/0:7,0:7:15:.:.:0,15,225	0/0:2,0:2:6:.:.:0,6,53	0/0:1,0:1:3:.:.:0,3,39	0/0:3,0:3:9:.:.:0,9,110	0/0:6,0:6:12:.:.:0,12,180	0/0:14,0:14:18:.:.:0,18,270	0/0:5,0:5:15:.:.:0,15,201	0|1:3,3:6:99:0|1:8501101_T_G:113,0,117:8501101	0/0:5,0:5:12:.:.:0,12,180	0/0:6,0:6:18:.:.:0,18,235	0/0:1,0:1:3:.:.:0,3,38	./.:0,0:0:0:.:.:0,0,0	0/0:3,0:3:9:.:.:0,9,105	0/0:1,0:1:3:.:.:0,3,38	0/0:3,0:3:6:.:.:0,6,90	0/0:4,0:4:9:.:.:0,9,135	0/0:1,0:1:3:.:.:0,3,38	0/0:3,0:3:3:.:.:0,3,45	./.:0,0:0:0:.:.:0,0,0	0/0:3,0:3:9:.:.:0,9,117	0/0:8,0:8:18:.:.:0,18,270	1|1:0,2:2:6:1|1:8501101_T_G:90,6,0:8501101	0/0:4,0:4:12:.:.:0,12,165	0/0:2,0:2:6:.:.:0,6,68	0/0:4,0:4:12:.:.:0,12,147	./.:0,0:0:0:.:.:0,0,0	0/0:4,0:4:12:.:.:0,12,127	0/0:2,0:2:6:.:.:0,6,67	0/0:5,0:5:15:.:.:0,15,184	0/0:6,0:6:15:.:.:0,15,225	0/0:1,0:1:3:.:.:0,3,39	./.:0,0:0:0:.:.:0,0,0	0/0:4,0:4:12:.:.:0,12,150	0/0:1,0:1:3:.:.:0,3,40	0/0:5,0:5:9:.:.:0,9,135	0/0:2,0:2:6:.:.:0,6,75	0/0:3,0:3:9:.:.:0,9,112	0/0:8,0:8:15:.:.:0,15,225	./.:0,0:0:0:.:.:0,0,0	./.:0,0:0:0:.:.:0,0,0	0/0:1,0:1:3:.:.:0,3,36	./.:0,0:0:0:.:.:0,0,0	0/0:14,0:14:36:.:.:0,36,540	0/0:10,0:10:21:.:.:0,21,315	./.:0,0:0:0:.:.:0,0,0	0/0:6,0:6:15:.:.:0,15,225	0/0:4,0:4:9:.:.:0,9,135	./.:0,0:0:0:.:.:0,0,0	0/0:3,0:3:9:.:.:0,9,110
Chr2	8501142	.	AT	A	89.93	.	AC=2;AF=0.077;AN=26;DP=31;ExcessHet=0.0000;FS=0.000;InbreedingCoeff=0.3498;MLEAC=7;MLEAF=0.269;MQ=60.00;QD=28.49;SOR=2.303	GT:AD:DP:GQ:PL	./.:0,0:0:0:0,0,0	./.:0,0:0:0:0,0,0	./.:0,0:0:0:0,0,0	0/0:2,0:2:6:0,6,78	1/1:0,2:2:6:81,6,0	./.:1,0:1:0:0,0,0	./.:1,0:1:0:0,0,0	0/0:2,0:2:6:0,6,77	./.:1,0:1:0:0,0,0	./.:0,0:0:0:0,0,0	0/0:3,0:3:9:0,9,113	0/0:3,0:3:3:0,3,45	./.:1,0:1:0:0,0,0	./.:0,0:0:0:0,0,0	./.:0,0:0:0:0,0,0	./.:0,0:0:0:0,0,0	0/0:1,0:1:3:0,3,38	./.:0,0:0:0:0,0,0	./.:0,0:0:0:0,0,0	./.:0,0:0:0:0,0,0	./.:0,0:0:0:0,0,0	./.:0,0:0:0:0,0,0	./.:0,0:0:0:0,0,0	./.:0,0:0:0:0,0,0	./.:0,0:0:0:0,0,0	./.:0,0:0:0:0,0,0	./.:0,0:0:0:0,0,0	./.:0,0:0:0:0,0,0	./.:0,0:0:0:0,0,0	0/0:2,0:2:3:0,3,45	./.:0,0:0:0:0,0,0	./.:1,0:1:0:0,0,0	./.:0,0:0:0:0,0,0	./.:0,0:0:0:0,0,0	./.:0,0:0:0:0,0,0	./.:0,0:0:0:0,0,0	./.:0,0:0:0:0,0,0	./.:0,0:0:0:0,0,0	./.:0,0:0:0:0,0,0	./.:0,0:0:0:0,0,0	./.:0,0:0:0:0,0,0	./.:0,0:0:0:0,0,0	./.:0,0:0:0:0,0,0	0/0:1,0:1:3:0,3,38	./.:0,0:0:0:0,0,0	./.:0,0:0:0:0,0,0	0/0:2,0:2:6:0,6,76	./.:0,0:0:0:0,0,0	./.:0,0:0:0:0,0,0	./.:0,0:0:0:0,0,0	./.:0,0:0:0:0,0,0	./.:0,0:0:0:0,0,0	./.:0,0:0:0:0,0,0	./.:0,0:0:0:0,0,0	./.:0,0:0:0:0,0,0	./.:0,0:0:0:0,0,0	0/0:2,0:2:6:0,6,75	./.:0,0:0:0:0,0,0	./.:0,0:0:0:0,0,0	./.:0,0:0:0:0,0,0	./.:0,0:0:0:0,0,0	0/0:1,0:1:3:0,3,37	./.:0,0:0:0:0,0,0	./.:1,0:1:0:0,0,0	./.:1,0:1:0:0,0,0	./.:0,0:0:0:0,0,0	./.:0,0:0:0:0,0,0	0/0:1,0:1:3:0,3,40	./.:0,0:0:0:0,0,0	0/0:1,0:1:3:0,3,38	./.:0,0:0:0:0,0,0	./.:1,0:1:0:0,0,0	./.:0,0:0:0:0,0,0
Chr2	8501433	.	A	C	190.86	.	AC=2;AF=1.00;AN=2;DP=13;ExcessHet=0.0000;FS=0.000;InbreedingCoeff=0.3393;MLEAC=19;MLEAF=1.00;MQ=60.00;QD=29.20;SOR=2.833	GT:AD:DP:GQ:PL	./.:0,0:0:0:0,0,0	./.:0,0:0:0:0,0,0	./.:0,0:0:0:0,0,0	./.:1,0:1:0:0,0,0	./.:0,0:0:0:0,0,0	./.:0,0:0:0:0,0,0	./.:0,0:0:0:0,0,0	./.:0,0:0:0:0,0,0	./.:0,0:0:0:0,0,0	./.:1,0:1:0:0,0,0	./.:0,0:0:0:0,0,0	./.:0,0:0:0:0,0,0	./.:0,0:0:0:0,0,0	./.:1,0:1:0:0,0,0	./.:0,0:0:0:0,0,0	./.:0,0:0:0:0,0,0	./.:0,0:0:0:0,0,0	./.:0,0:0:0:0,0,0	./.:0,0:0:0:0,0,0	./.:0,0:0:0:0,0,0	./.:0,0:0:0:0,0,0	./.:0,0:0:0:0,0,0	./.:0,0:0:0:0,0,0	./.:0,0:0:0:0,0,0	./.:0,0:0:0:0,0,0	./.:0,0:0:0:0,0,0	./.:0,0:0:0:0,0,0	./.:0,0:0:0:0,0,0	./.:1,0:1:0:0,0,0	./.:0,0:0:0:0,0,0	./.:0,0:0:0:0,0,0	./.:0,0:0:0:0,0,0	./.:1,0:1:0:0,0,0	./.:0,0:0:0:0,0,0	./.:0,0:0:0:0,0,0	./.:0,0:0:0:0,0,0	./.:0,0:0:0:0,0,0	./.:0,0:0:0:0,0,0	./.:1,0:1:0:0,0,0	./.:0,0:0:0:0,0,0	./.:0,0:0:0:0,0,0	./.:1,0:1:0:0,0,0	./.:0,0:0:0:0,0,0	./.:0,0:0:0:0,0,0	./.:1,0:1:0:0,0,0	./.:0,0:0:0:0,0,0	./.:0,0:0:0:0,0,0	./.:0,0:0:0:0,0,0	./.:1,0:1:0:0,0,0	./.:0,0:0:0:0,0,0	./.:0,0:0:0:0,0,0	./.:0,0:0:0:0,0,0	./.:1,0:1:0:0,0,0	./.:0,0:0:0:0,0,0	./.:0,0:0:0:0,0,0	./.:0,0:0:0:0,0,0	./.:0,0:0:0:0,0,0	./.:0,0:0:0:0,0,0	1/1:0,3:3:9:123,9,0	./.:0,0:0:0:0,0,0	./.:0,0:0:0:0,0,0	./.:0,0:0:0:0,0,0	./.:0,0:0:0:0,0,0	./.:0,0:0:0:0,0,0	./.:0,0:0:0:0,0,0	./.:0,0:0:0:0,0,0	./.:0,0:0:0:0,0,0	./.:0,0:0:0:0,0,0	./.:0,0:0:0:0,0,0	./.:0,0:0:0:0,0,0	./.:0,0:0:0:0,0,0	./.:0,0:0:0:0,0,0	./.:0,0:0:0:0,0,0
Chr2	8501505	.	G	GT	54.49	.	AC=2;AF=0.026;AN=78;DP=68;ExcessHet=0.0000;FS=0.000;InbreedingCoeff=0.3210;MLEAC=3;MLEAF=0.038;MQ=60.00;QD=27.25;SOR=2.303	GT:AD:DP:GQ:PL	./.:0,0:0:0:0,0,0	0/0:1,0:1:3:0,3,23	./.:0,0:0:0:0,0,0	0/0:1,0:1:3:0,3,21	1/1:0,2:2:6:67,6,0	./.:0,0:0:0:0,0,0	./.:0,0:0:0:0,0,0	0/0:1,0:1:3:0,3,36	0/0:1,0:1:3:0,3,38	0/0:3,0:3:9:0,9,82	0/0:1,0:1:3:0,3,19	0/0:1,0:1:3:0,3,20	./.:0,0:0:0:0,0,0	0/0:1,0:1:3:0,3,33	./.:0,0:0:0:0,0,0	./.:0,0:0:0:0,0,0	0/0:1,0:1:3:0,3,21	0/0:1,0:1:3:0,3,32	0/0:1,0:1:3:0,3,19	0/0:2,0:2:6:0,6,74	0/0:1,0:1:3:0,3,21	0/0:2,0:2:6:0,6,74	./.:0,0:0:0:0,0,0	./.:0,0:0:0:0,0,0	./.:0,0:0:0:0,0,0	0/0:3,0:3:9:0,9,106	./.:0,0:0:0:0,0,0	./.:0,0:0:0:0,0,0	0/0:2,0:2:6:0,6,60	0/0:1,0:1:3:0,3,21	./.:0,0:0:0:0,0,0	./.:0,0:0:0:0,0,0	0/0:1,0:1:3:0,3,36	0/0:3,0:3:9:0,9,106	./.:0,0:0:0:0,0,0	./.:0,0:0:0:0,0,0	0/0:2,0:2:6:0,6,59	0/0:1,0:1:3:0,3,38	0/0:4,0:4:12:0,12,112	0/0:2,0:2:6:0,6,59	./.:0,0:0:0:0,0,0	0/0:1,0:1:3:0,3,33	./.:0,0:0:0:0,0,0	0/0:1,0:1:3:0,3,35	0/0:5,0:5:15:0,15,134	./.:0,0:0:0:0,0,0	./.:0,0:0:0:0,0,0	./.:0,0:0:0:0,0,0	0/0:1,0:1:3:0,3,15	./.:0,0:0:0:0,0,0	./.:0,0:0:0:0,0,0	./.:0,0:0:0:0,0,0	0/0:2,0:2:6:0,6,60	0/0:1,0:1:3:0,3,33	0/0:2,0:2:6:0,6,74	0/0:1,0:1:3:0,3,36	0/0:3,0:3:9:0,9,85	0/0:1,0:1:3:0,3,34	0/0:6,0:6:18:0,18,156	./.:0,0:0:0:0,0,0	./.:0,0:0:0:0,0,0	0/0:2,0:2:6:0,6,65	0/0:1,0:1:3:0,3,34	./.:0,0:0:0:0,0,0	./.:0,0:0:0:0,0,0	0/0:1,0:1:3:0,3,16	./.:0,0:0:0:0,0,0	0/0:1,0:1:3:0,3,20	./.:0,0:0:0:0,0,0	./.:0,0:0:0:0,0,0	./.:0,0:0:0:0,0,0	./.:0,0:0:0:0,0,0	./.:0,0:0:0:0,0,0
Chr2	8501556	.	A	G	71.46	.	AC=2;AF=0.028;AN=72;DP=77;ExcessHet=0.0000;FS=0.000;InbreedingCoeff=0.3608;MLEAC=3;MLEAF=0.042;MQ=60.00;QD=31.38;SOR=2.303	GT:AD:DP:GQ:PL	./.:0,0:0:0:0,0,0	./.:0,0:0:0:0,0,0	./.:0,0:0:0:0,0,0	0/0:1,0:1:3:0,3,35	1/1:0,2:2:6:84,6,0	./.:0,0:0:0:0,0,0	./.:0,0:0:0:0,0,0	0/0:1,0:1:3:0,3,36	./.:0,0:0:0:0,0,0	0/0:2,0:2:6:0,6,73	0/0:1,0:1:3:0,3,19	0/0:1,0:1:3:0,3,20	./.:0,0:0:0:0,0,0	./.:0,0:0:0:0,0,0	./.:0,0:0:0:0,0,0	./.:0,0:0:0:0,0,0	0/0:3,0:3:9:0,9,106	0/0:1,0:1:3:0,3,32	0/0:1,0:1:3:0,3,19	0/0:4,0:4:12:0,12,139	0/0:1,0:1:3:0,3,21	0/0:5,0:5:15:0,15,159	./.:0,0:0:0:0,0,0	./.:0,0:0:0:0,0,0	./.:0,0:0:0:0,0,0	0/0:3,0:3:9:0,9,106	./.:0,0:0:0:0,0,0	./.:0,0:0:0:0,0,0	0/0:2,0:2:6:0,6,60	0/0:1,0:1:3:0,3,21	./.:0,0:0:0:0,0,0	./.:0,0:0:0:0,0,0	0/0:2,0:2:6:0,6,71	0/0:3,0:3:9:0,9,106	./.:0,0:0:0:0,0,0	./.:0,0:0:0:0,0,0	0/0:2,0:2:6:0,6,59	./.:0,0:0:0:0,0,0	0/0:4,0:4:12:0,12,163	0/0:2,0:2:6:0,6,59	./.:0,0:0:0:0,0,0	0/0:2,0:2:6:0,6,75	./.:0,0:0:0:0,0,0	0/0:1,0:1:3:0,3,35	0/0:5,0:5:12:0,12,180	./.:0,0:0:0:0,0,0	0/0:2,0:2:6:0,6,70	./.:0,0:0:0:0,0,0	0/0:1,0:1:3:0,3,36	./.:0,0:0:0:0,0,0	0/0:1,0:1:3:0,3,31	./.:0,0:0:0:0,0,0	0/0:3,0:3:9:0,9,113	0/0:1,0:1:3:0,3,33	0/0:4,0:4:12:0,12,139	./.:0,0:0:0:0,0,0	0/0:3,0:3:9:0,9,85	0/0:1,0:1:3:0,3,34	0/0:6,0:6:18:0,18,174	./.:0,0:0:0:0,0,0	./.:0,0:0:0:0,0,0	0/0:2,0:2:6:0,6,65	0/0:1,0:1:3:0,3,20	./.:0,0:0:0:0,0,0	./.:0,0:0:0:0,0,0	0/0:1,0:1:3:0,3,16	./.:0,0:0:0:0,0,0	0/0:1,0:1:3:0,3,20	./.:0,0:0:0:0,0,0	./.:0,0:0:0:0,0,0	./.:0,0:0:0:0,0,0	./.:0,0:0:0:0,0,0	./.:0,0:0:0:0,0,0
Chr2	8501873	.	A	G	532.49	.	AC=11;AF=0.089;AN=124;BaseQRankSum=-2.369e+00;DP=2087;ExcessHet=0.0000;FS=0.000;InbreedingCoeff=0.6599;MLEAC=8;MLEAF=0.065;MQ=60.00;MQRankSum=0.00;QD=24.20;ReadPosRankSum=1.15;SOR=2.303	GT:AD:DP:GQ:PL	1/1:0,5:5:15:186,15,0	1/1:0,2:2:6:77,6,0	0/0:34,0:34:99:0,99,1485	0/0:60,0:60:99:0,120,1800	./.:0,0:0:0:0,0,0	./.:0,0:0:0:0,0,0	./.:0,0:0:0:0,0,0	0/0:37,0:37:99:0,108,1620	0/1:5,3:8:91:91,0,178	0/0:33,0:33:99:0,99,1250	0/0:36,0:36:99:0,108,1486	0/0:33,0:33:99:0,99,1377	./.:0,0:0:0:0,0,0	0/0:31,0:31:93:0,93,1202	0/0:34,0:34:99:0,102,1136	1/1:0,2:2:6:77,6,0	0/0:35,0:35:99:0,105,1423	0/0:37,0:37:99:0,104,1453	0/0:15,0:15:45:0,45,601	0/0:34,0:34:99:0,102,1440	0/0:36,0:36:99:0,108,1285	0/0:38,0:38:99:0,114,1525	./.:1,0:1:0:0,0,0	0/0:15,0:15:45:0,45,588	0/0:33,0:33:99:0,99,1308	0/0:36,0:36:99:0,108,1513	0/0:14,0:14:42:0,42,551	0/0:27,0:27:81:0,81,1054	0/0:34,0:34:99:0,102,1337	0/0:33,0:33:99:0,99,1240	0/0:44,0:44:99:0,120,1800	0/0:17,0:17:51:0,51,623	0/0:37,0:37:99:0,111,1367	0/0:35,0:35:99:0,105,1406	0/0:33,0:33:99:0,99,1369	0/0:8,0:8:24:0,24,319	0/0:24,0:24:72:0,72,964	0/0:3,0:3:0:0,0,63	0/0:34,0:34:99:0,102,1258	0/0:39,0:39:99:0,114,1566	0/0:40,0:40:99:0,112,1546	0/0:34,0:34:99:0,102,1297	0/0:14,0:14:42:0,42,531	0/0:27,0:27:81:0,81,1083	0/0:33,0:33:99:0,99,1316	1/1:0,3:3:9:113,9,0	0/0:34,0:34:99:0,102,1368	./.:1,0:1:0:0,0,0	0/0:39,0:39:99:0,117,1652	./.:0,0:0:0:0,0,0	0/0:39,0:39:99:0,117,1348	0/0:24,0:24:36:0,36,806	0/0:55,0:55:99:0,120,1800	0/0:35,0:35:99:0,105,1407	0/0:40,0:40:99:0,117,1565	./.:1,0:1:0:0,0,0	0/0:33,0:33:99:0,99,1256	0/0:46,0:46:99:0,120,1800	0/0:33,0:33:99:0,99,1211	0/0:12,0:12:36:0,36,444	0/0:34,0:34:99:0,102,1412	0/0:37,0:37:99:0,111,1517	0/0:10,0:10:0:0,0,312	./.:1,0:1:0:0,0,0	./.:1,0:1:0:0,0,0	0/0:36,0:36:99:0,108,1515	0/0:34,0:34:99:0,102,1313	0/0:41,0:41:99:0,120,1800	./.:1,0:1:0:0,0,0	0/0:37,0:37:99:0,111,1532	0/0:35,0:35:99:0,105,1431	1/1:0,2:2:6:76,6,0	0/0:38,0:38:99:0,110,1665
Chr2	8501939	.	G	C	35835.2	.	AC=41;AF=0.281;AN=146;BaseQRankSum=4.85;DP=3817;ExcessHet=0.0000;FS=16.007;InbreedingCoeff=0.7325;MLEAC=42;MLEAF=0.288;MQ=60.00;MQRankSum=0.00;QD=30.09;ReadPosRankSum=1.06;SOR=4.867	GT:AD:DP:GQ:PL	1/1:0,60:60:99:2350,181,0	1/1:0,59:59:99:2285,176,0	0/0:34,0:34:99:0,99,1485	0/0:60,0:60:99:0,120,1800	1/1:0,32:32:96:1261,96,0	1/1:0,9:9:27:360,27,0	1/1:0,52:52:99:2057,157,0	0/0:37,0:37:99:0,108,1620	0/1:7,56:63:54:2028,0,54	0/0:33,0:33:99:0,99,1250	0/0:36,0:36:99:0,108,1486	0/0:79,0:79:83:0,83,2596	1/1:0,48:48:99:1893,144,0	0/0:39,0:39:99:0,108,1422	0/0:34,0:34:99:0,102,1136	1/1:0,42:42:99:1676,126,0	0/0:35,0:35:99:0,105,1423	0/0:37,0:37:99:0,104,1453	0/0:20,0:20:60:0,60,768	0/0:34,0:34:99:0,102,1440	0/0:36,0:36:99:0,108,1285	0/0:38,0:38:99:0,114,1525	1/1:0,40:40:99:1592,120,0	0/0:21,0:21:63:0,63,781	0/0:33,0:33:99:0,99,1308	0/0:56,0:56:99:0,120,1800	0/1:31,4:35:57:57,0,955	0/0:33,0:33:99:0,99,1303	0/0:56,0:56:0:0,0,1631	0/0:33,0:33:99:0,99,1240	0/0:81,0:81:84:0,84,2514	0/1:24,18:42:99:581,0,739	0/0:37,0:37:99:0,111,1367	0/0:35,0:35:99:0,105,1406	0/0:33,0:33:99:0,99,1369	0/0:20,0:20:0:0,0,595	0/1:52,11:63:99:247,0,1756	1/1:0,67:67:99:2689,202,0	0/0:34,0:34:99:0,102,1258	0/0:39,0:39:99:0,114,1566	0/0:40,0:40:99:0,112,1546	0/0:34,0:34:99:0,102,1297	0/0:18,0:18:54:0,54,664	0/0:47,0:47:99:0,120,1800	0/0:33,0:33:99:0,99,1316	1/1:0,46:46:99:1855,138,0	0/0:34,0:34:99:0,102,1368	1/1:0,27:27:81:1016,81,0	0/0:39,0:39:99:0,117,1652	1/1:0,65:65:99:2502,195,0	0/0:39,0:39:99:0,117,1348	0/1:41,41:82:99:1246,0,1096	0/0:55,0:55:99:0,120,1800	0/0:35,0:35:99:0,105,1407	0/0:40,0:40:99:0,117,1565	1/1:0,41:41:99:1638,123,0	0/0:33,0:33:99:0,99,1256	0/0:46,0:46:99:0,120,1800	0/0:33,0:33:99:0,99,1211	0/0:20,0:20:60:0,60,736	0/1:72,9:81:99:101,0,2213	0/0:37,0:37:99:0,111,1517	0/1:16,37:53:99:1269,0,447	1/1:0,39:39:99:1550,117,0	1/1:0,51:51:99:2026,154,0	0/0:36,0:36:99:0,108,1515	0/0:34,0:34:99:0,102,1313	0/0:41,0:41:99:0,120,1800	1/1:0,59:59:99:2322,178,0	0/0:37,0:37:99:0,111,1532	0/0:35,0:35:99:0,105,1431	1/1:0,35:35:99:1387,105,0	0/0:38,0:38:99:0,110,1665
Chr2	8502020	.	A	G	42211	.	AC=40;AF=0.274;AN=146;BaseQRankSum=3.46;DP=4274;ExcessHet=0.0000;FS=6.544;InbreedingCoeff=0.7952;MLEAC=40;MLEAF=0.274;MQ=60.00;MQRankSum=0.00;QD=32.57;ReadPosRankSum=1.83;SOR=1.291	GT:AD:DP:GQ:PL	1/1:0,69:69:99:2799,208,0	1/1:0,89:89:99:3682,268,0	0/0:34,0:34:99:0,99,1485	0/0:60,0:60:99:0,120,1800	1/1:0,45:45:99:1809,135,0	1/1:0,12:12:36:499,36,0	1/1:0,59:59:99:2417,178,0	0/0:37,0:37:99:0,108,1620	0/1:10,58:68:99:2117,0,160	0/0:33,0:33:99:0,99,1250	0/0:36,0:36:99:0,108,1486	0/0:101,0:101:76:0,76,3214	1/1:0,55:55:99:2227,166,0	0/0:39,0:39:99:0,108,1422	0/0:34,0:34:99:0,102,1136	1/1:0,67:67:99:2730,202,0	0/0:35,0:35:99:0,105,1423	0/0:37,0:37:99:0,104,1453	0/0:25,0:25:69:0,69,1035	0/0:34,0:34:99:0,102,1440	0/0:36,0:36:99:0,108,1285	0/0:38,0:38:99:0,114,1525	1/1:0,42:42:99:1714,126,0	0/0:22,0:22:63:0,63,757	0/0:33,0:33:99:0,99,1308	0/0:56,0:56:99:0,120,1800	0/0:38,0:38:73:0,73,1248	0/0:33,0:33:99:0,99,1303	0/0:65,4:69:44:0,44,2154	0/0:33,0:33:99:0,99,1240	0/0:82,0:82:99:0,120,1800	0/1:30,14:44:99:434,0,993	0/0:37,0:37:99:0,111,1367	0/0:35,0:35:99:0,105,1406	0/0:33,0:33:99:0,99,1369	0/1:21,2:23:12:12,0,752	0/1:81,9:90:97:97,0,2696	1/1:0,63:63:99:2597,190,0	0/0:34,0:34:99:0,102,1258	0/0:39,0:39:99:0,114,1566	0/0:40,0:40:99:0,112,1546	0/0:34,0:34:99:0,102,1297	0/0:25,0:25:72:0,72,880	0/0:47,0:47:99:0,120,1800	0/0:33,0:33:99:0,99,1316	1/1:0,43:43:99:1785,129,0	0/0:34,0:34:99:0,102,1368	1/1:0,38:38:99:1426,114,0	0/0:39,0:39:99:0,117,1652	1/1:0,57:57:99:2297,172,0	0/0:39,0:39:99:0,117,1348	0/1:55,27:82:99:764,0,1579	0/0:55,0:55:99:0,120,1800	0/0:35,0:35:99:0,105,1407	0/0:40,0:40:99:0,117,1565	1/1:0,54:54:99:2161,162,0	0/0:33,0:33:99:0,99,1256	0/0:46,0:46:99:0,120,1800	0/0:33,0:33:99:0,99,1211	0/0:35,0:35:99:0,99,1293	0/0:105,0:105:73:0,73,3326	0/0:37,0:37:99:0,111,1517	0/1:20,46:66:99:1618,0,559	1/1:0,57:57:99:2331,172,0	1/1:0,53:53:99:2104,160,0	0/0:36,0:36:99:0,108,1515	0/0:34,0:34:99:0,102,1313	0/0:41,0:41:99:0,120,1800	1/1:0,48:48:99:1951,144,0	0/0:37,0:37:99:0,111,1532	0/0:35,0:35:99:0,105,1431	1/1:1,71:72:99:2807,176,0	0/0:38,0:38:99:0,110,1665
Chr2	8502190	.	T	G	1754.73	.	AC=22;AF=0.917;AN=24;DP=56;ExcessHet=0.0000;FS=0.000;InbreedingCoeff=0.3786;MLEAC=94;MLEAF=1.00;MQ=60.00;QD=27.87;SOR=0.756	GT:AD:DP:GQ:PL	./.:0,0:0:0:0,0,0	./.:0,0:0:0:0,0,0	1/1:0,2:2:6:83,6,0	./.:0,0:0:0:0,0,0	./.:0,0:0:0:0,0,0	./.:0,0:0:0:0,0,0	./.:0,0:0:0:0,0,0	./.:1,0:1:0:0,0,0	./.:0,0:0:0:0,0,0	./.:0,0:0:0:0,0,0	./.:1,0:1:0:0,0,0	./.:0,0:0:0:0,0,0	./.:0,0:0:0:0,0,0	./.:1,0:1:0:0,0,0	./.:0,0:0:0:0,0,0	./.:0,0:0:0:0,0,0	./.:1,0:1:0:0,0,0	1/1:0,2:2:6:85,6,0	./.:0,0:0:0:0,0,0	./.:1,0:1:0:0,0,0	./.:1,0:1:0:0,0,0	1/1:0,3:3:9:120,9,0	./.:0,0:0:0:0,0,0	./.:1,0:1:0:0,0,0	./.:1,0:1:0:0,0,0	./.:0,0:0:0:0,0,0	./.:1,0:1:0:0,0,0	./.:1,0:1:0:0,0,0	1/1:0,2:2:6:78,6,0	./.:1,0:1:0:0,0,0	./.:1,0:1:0:0,0,0	./.:0,0:0:0:0,0,0	1/1:0,7:7:21:257,21,0	./.:1,0:1:0:0,0,0	./.:1,0:1:0:0,0,0	./.:0,0:0:0:0,0,0	1/1:0,2:2:6:78,6,0	./.:0,0:0:0:0,0,0	0/0:1,0:1:3:0,3,20	./.:0,0:0:0:0,0,0	./.:1,0:1:0:0,0,0	./.:1,0:1:0:0,0,0	1/1:0,2:2:6:86,6,0	./.:0,0:0:0:0,0,0	./.:0,0:0:0:0,0,0	./.:0,0:0:0:0,0,0	./.:0,0:0:0:0,0,0	./.:0,0:0:0:0,0,0	1/1:0,2:2:6:80,6,0	./.:0,0:0:0:0,0,0	1/1:0,2:2:6:72,6,0	./.:1,0:1:0:0,0,0	./.:1,0:1:0:0,0,0	./.:0,0:0:0:0,0,0	./.:0,0:0:0:0,0,0	./.:0,0:0:0:0,0,0	./.:1,0:1:0:0,0,0	./.:0,0:0:0:0,0,0	1/1:0,3:3:9:120,9,0	./.:0,0:0:0:0,0,0	./.:1,0:1:0:0,0,0	./.:1,0:1:0:0,0,0	./.:0,0:0:0:0,0,0	./.:0,0:0:0:0,0,0	./.:0,0:0:0:0,0,0	./.:0,0:0:0:0,0,0	./.:0,0:0:0:0,0,0	./.:0,0:0:0:0,0,0	./.:0,0:0:0:0,0,0	1/1:0,4:4:12:156,12,0	./.:1,0:1:0:0,0,0	./.:0,0:0:0:0,0,0	./.:0,0:0:0:0,0,0
Chr2	8502272	.	T	G	74.96	.	AC=2;AF=0.033;AN=60;DP=58;ExcessHet=0.0000;FS=0.000;InbreedingCoeff=0.3435;MLEAC=4;MLEAF=0.067;MQ=60.00;QD=29.61;SOR=2.303	GT:AD:DP:GQ:PL	./.:0,0:0:0:0,0,0	./.:0,0:0:0:0,0,0	./.:0,0:0:0:0,0,0	./.:0,0:0:0:0,0,0	./.:0,0:0:0:0,0,0	./.:0,0:0:0:0,0,0	./.:0,0:0:0:0,0,0	0/0:1,0:1:3:0,3,37	./.:1,0:1:0:0,0,0	0/0:1,0:1:3:0,3,34	0/0:1,0:1:3:0,3,35	./.:0,0:0:0:0,0,0	./.:0,0:0:0:0,0,0	./.:0,0:0:0:0,0,0	./.:0,0:0:0:0,0,0	./.:0,0:0:0:0,0,0	./.:0,0:0:0:0,0,0	0/0:1,0:1:3:0,3,32	./.:0,0:0:0:0,0,0	0/0:1,0:1:3:0,3,37	0/0:1,0:1:3:0,3,32	0/0:1,0:1:3:0,3,37	./.:0,0:0:0:0,0,0	0/0:1,0:1:3:0,3,37	./.:0,0:0:0:0,0,0	./.:0,0:0:0:0,0,0	./.:0,0:0:0:0,0,0	./.:0,0:0:0:0,0,0	0/0:4,0:4:12:0,12,123	./.:0,0:0:0:0,0,0	0/0:1,0:1:3:0,3,22	0/0:1,0:1:3:0,3,35	0/0:5,0:5:15:0,15,186	0/0:3,0:3:9:0,9,85	0/0:1,0:1:3:0,3,13	./.:0,0:0:0:0,0,0	0/0:1,0:1:3:0,3,21	./.:0,0:0:0:0,0,0	0/0:1,0:1:3:0,3,32	./.:0,0:0:0:0,0,0	./.:0,0:0:0:0,0,0	0/0:1,0:1:3:0,3,37	0/0:1,0:1:3:0,3,33	./.:0,0:0:0:0,0,0	./.:0,0:0:0:0,0,0	./.:0,0:0:0:0,0,0	./.:0,0:0:0:0,0,0	./.:0,0:0:0:0,0,0	0/0:4,0:4:12:0,12,123	1/1:0,2:2:6:83,6,0	0/0:3,0:3:9:0,9,95	0/0:1,0:1:3:0,3,33	0/0:2,0:2:6:0,6,59	./.:1,0:1:0:0,0,0	./.:0,0:0:0:0,0,0	./.:0,0:0:0:0,0,0	0/0:1,0:1:3:0,3,33	./.:0,0:0:0:0,0,0	0/0:2,0:2:6:0,6,72	./.:0,0:0:0:0,0,0	0/0:2,0:2:6:0,6,61	0/0:2,0:2:6:0,6,72	./.:0,0:0:0:0,0,0	./.:1,0:1:0:0,0,0	./.:0,0:0:0:0,0,0	./.:0,0:0:0:0,0,0	0/0:1,0:1:3:0,3,18	./.:0,0:0:0:0,0,0	./.:1,0:1:0:0,0,0	0/0:5,0:5:15:0,15,161	0/0:1,0:1:3:0,3,21	./.:1,0:1:0:0,0,0	./.:0,0:0:0:0,0,0
Chr2	8502730	.	T	C	18259	.	AC=39;AF=0.271;AN=144;BaseQRankSum=3.77;DP=2745;ExcessHet=0.0000;FS=0.784;InbreedingCoeff=0.7310;MLEAC=39;MLEAF=0.271;MQ=60.00;MQRankSum=0.00;QD=27.75;ReadPosRankSum=-1.008e+00;SOR=0.605	GT:AD:DP:GQ:PGT:PID:PL:PS	1|1:1,36:37:73:1|1:8502730_T_C:1481,73,0:8502730	1|1:0,20:20:59:1|1:8502730_T_C:803,59,0:8502730	0/0:52,0:52:99:.:.:0,120,1800	0/0:42,0:42:99:.:.:0,99,1485	1|1:0,17:17:51:1|1:8502730_T_C:710,51,0:8502730	1|1:0,10:10:30:1|1:8502730_T_C:425,30,0:8502730	1|1:0,27:27:81:1|1:8502730_T_C:1134,81,0:8502730	0/0:43,0:43:99:.:.:0,105,1575	0|1:6,32:38:99:0|1:8502730_T_C:1242,0,115:8502730	0/0:45,0:45:99:.:.:0,99,1495	0/0:46,0:46:99:.:.:0,120,1800	0/0:47,3:50:24:.:.:0,24,1503	1|1:0,29:29:87:1|1:8502730_T_C:1191,87,0:8502730	0/0:36,0:36:99:.:.:0,108,1306	0/0:50,0:50:99:.:.:0,120,1800	1|1:0,26:26:78:1|1:8502730_T_C:1113,78,0:8502730	0/0:43,0:43:99:.:.:0,102,1444	0/0:32,0:32:93:.:.:0,93,1222	0/0:13,0:13:39:.:.:0,39,475	0/0:38,0:38:99:.:.:0,102,1350	0/0:41,0:41:99:.:.:0,114,1710	0/0:36,0:36:99:.:.:0,108,1274	1|1:0,17:17:51:1|1:8502730_T_C:708,51,0:8502730	0/0:5,0:5:15:.:.:0,15,165	0/0:42,0:42:99:.:.:0,117,1755	0/0:32,0:32:93:.:.:0,93,1395	0/0:8,0:8:24:.:.:0,24,281	0/0:26,0:26:75:.:.:0,75,876	0/1:32,4:36:48:.:.:48,0,938	0/0:51,0:51:99:.:.:0,114,1710	0/0:41,0:41:82:.:.:0,82,1324	0/1:23,8:31:99:.:.:208,0,681	0/0:45,0:45:99:.:.:0,102,1530	0/0:42,0:42:99:.:.:0,99,1485	0/0:43,0:43:99:.:.:0,102,1530	0/0:9,0:9:27:.:.:0,27,329	0/1:28,5:33:99:.:.:110,0,887	1|1:0,33:33:98:1|1:8502730_T_C:1345,98,0:8502730	0/0:48,0:48:99:.:.:0,114,1710	0/0:32,0:32:96:.:.:0,96,1103	0/0:24,0:24:69:.:.:0,69,1035	0/0:41,0:41:99:.:.:0,108,1545	0/0:8,0:8:21:.:.:0,21,315	0/0:36,0:36:96:.:.:0,96,1440	0/0:50,0:50:99:.:.:0,120,1800	1|1:0,20:20:60:1|1:8502730_T_C:866,60,0:8502730	0/0:37,0:37:99:.:.:0,99,1575	1|1:0,20:20:58:1|1:8502730_T_C:732,58,0:8502730	0/0:39,0:39:99:.:.:0,99,1485	1|1:0,32:32:96:1|1:8502730_T_C:1314,96,0:8502730	0/0:14,0:14:42:.:.:0,42,418	0|1:24,21:45:99:0|1:8502730_T_C:679,0,904:8502730	0/0:44,0:44:99:.:.:0,102,1530	0/0:34,0:34:96:.:.:0,96,1440	0/0:28,0:28:81:.:.:0,81,1015	1|1:0,23:23:69:1|1:8502730_T_C:945,69,0:8502730	0/0:43,0:43:99:.:.:0,99,1485	0/0:49,0:49:99:.:.:0,108,1620	0/0:44,0:44:99:.:.:0,111,1500	0/0:15,0:15:45:.:.:0,45,534	0/1:52,5:57:31:.:.:31,0,1579	0/0:33,0:33:99:.:.:0,99,1138	0|1:17,22:39:99:0|1:8502730_T_C:796,0,640:8502730	./.:15,0:15:0:.:.:0,0,0	1|1:0,29:29:86:1|1:8502730_T_C:1110,86,0:8502730	0/0:31,0:31:90:.:.:0,90,1159	0/0:45,0:45:99:.:.:0,99,1485	0/0:46,0:46:99:.:.:0,105,1575	1|1:1,15:16:2:1|1:8502730_T_C:517,2,0:8502730	0/0:39,0:39:99:.:.:0,99,1485	0/0:42,0:42:99:.:.:0,105,1575	1|1:0,23:23:68:1|1:8502730_T_C:908,68,0:8502730	0/0:48,0:48:99:.:.:0,120,1800
Chr2	8502738	.	G	GT	17777.2	.	AC=36;AF=0.250;AN=144;BaseQRankSum=1.36;DP=2386;ExcessHet=0.0000;FS=0.839;InbreedingCoeff=0.7866;MLEAC=37;MLEAF=0.257;MQ=60.00;MQRankSum=0.00;QD=32.50;ReadPosRankSum=-8.710e-01;SOR=0.595	GT:AD:DP:GQ:PGT:PID:PL:PS	1|1:1,36:37:74:1|1:8502730_T_C:1481,74,0:8502730	1|1:0,19:19:56:1|1:8502730_T_C:761,56,0:8502730	0/0:52,0:52:99:.:.:0,120,1800	0/0:40,0:40:90:.:.:0,90,1350	1|1:0,16:16:48:1|1:8502730_T_C:669,48,0:8502730	1|1:0,9:9:27:1|1:8502730_T_C:384,27,0:8502730	1|1:0,27:27:81:1|1:8502730_T_C:1134,81,0:8502730	0/0:43,0:43:99:.:.:0,105,1575	0|1:6,32:38:99:0|1:8502730_T_C:1242,0,115:8502730	0/0:41,0:41:90:.:.:0,90,1350	0/0:42,0:42:90:.:.:0,90,1350	0/0:39,3:42:33:.:.:0,33,1113	1|1:0,28:28:84:1|1:8502730_T_C:1154,84,0:8502730	0/0:35,0:35:90:.:.:0,90,1350	0/0:50,0:50:99:.:.:0,120,1800	1|1:0,25:25:75:1|1:8502730_T_C:1072,75,0:8502730	0/0:38,0:38:90:.:.:0,90,1350	0/0:31,0:31:75:.:.:0,75,1125	0/0:13,0:13:33:.:.:0,33,495	0/0:38,0:38:99:.:.:0,102,1350	0/0:38,0:38:93:.:.:0,93,1395	0/0:36,0:36:81:.:.:0,81,1215	1|1:0,17:17:51:1|1:8502730_T_C:708,51,0:8502730	0/0:5,0:5:15:.:.:0,15,165	0/0:38,0:38:93:.:.:0,93,1395	0/0:31,0:31:66:.:.:0,66,990	0/0:8,0:8:21:.:.:0,21,315	0/0:25,0:25:60:.:.:0,60,900	0/0:31,0:31:66:.:.:0,66,990	0/0:51,0:51:99:.:.:0,114,1710	0/0:37,0:37:93:.:.:0,93,1395	0/1:19,7:26:99:.:.:140,0,514	0/0:45,0:45:99:.:.:0,102,1530	0/0:42,0:42:99:.:.:0,99,1485	0/0:43,0:43:99:.:.:0,102,1530	0/0:9,0:9:27:.:.:0,27,329	0/1:23,4:27:23:.:.:23,0,636	1|1:0,33:33:98:1|1:8502730_T_C:1345,98,0:8502730	0/0:48,0:48:99:.:.:0,114,1710	0/0:32,0:32:81:.:.:0,81,1215	0/0:23,0:23:57:.:.:0,57,855	0/0:34,0:34:72:.:.:0,72,1080	0/0:7,0:7:18:.:.:0,18,270	0/0:32,0:32:81:.:.:0,81,1215	0/0:50,0:50:99:.:.:0,120,1800	1|1:0,20:20:60:1|1:8502730_T_C:866,60,0:8502730	0/0:34,0:34:96:.:.:0,96,1440	1|1:0,20:20:59:1|1:8502730_T_C:732,59,0:8502730	0/0:39,0:39:99:.:.:0,99,1485	1|1:0,32:32:96:1|1:8502730_T_C:1314,96,0:8502730	0/0:14,0:14:30:.:.:0,30,450	0|1:23,21:44:99:0|1:8502730_T_C:682,0,882:8502730	0/0:44,0:44:99:.:.:0,102,1530	0/0:31,0:31:69:.:.:0,69,1035	0/0:27,0:27:59:.:.:0,59,881	1|1:0,23:23:69:1|1:8502730_T_C:945,69,0:8502730	0/0:43,0:43:99:.:.:0,99,1485	0/0:49,0:49:99:.:.:0,108,1620	0/0:44,0:44:99:.:.:0,111,1500	0/0:15,0:15:39:.:.:0,39,585	0/0:38,3:41:30:.:.:0,30,1090	0/0:31,0:31:72:.:.:0,72,1080	0|1:17,22:39:99:0|1:8502730_T_C:796,0,639:8502730	./.:15,0:15:0:.:.:0,0,0	1|1:0,29:29:86:1|1:8502730_T_C:1110,86,0:8502730	0/0:30,0:30:81:.:.:0,81,1215	0/0:45,0:45:99:.:.:0,99,1485	0/0:46,0:46:99:.:.:0,105,1575	0|1:1,14:15:1:0|1:8502730_T_C:475,0,1:8502730	0/0:39,0:39:99:.:.:0,99,1485	0/0:40,0:40:98:.:.:0,98,1378	1|1:0,23:23:68:1|1:8502730_T_C:908,68,0:8502730	0/0:48,0:48:99:.:.:0,120,1800
Chr2	8502752	.	CAGAAGTGTTGG	C	12873.4	.	AC=97;AF=0.933;AN=104;BaseQRankSum=0.00;DP=1573;ExcessHet=0.9361;FS=7.210;InbreedingCoeff=0.3357;MLEAC=132;MLEAF=1.00;MQ=60.00;MQRankSum=0.00;QD=28.73;ReadPosRankSum=0.390;SOR=2.886	GT:AD:DP:GQ:PL	./.:0,0:0:0:0,0,0	./.:0,0:0:0:0,0,0	1/1:0,9:9:32:416,32,0	1/1:0,4:4:16:188,16,0	./.:0,0:0:0:0,0,0	./.:0,0:0:0:0,0,0	./.:0,0:0:0:0,0,0	1/1:0,3:3:13:144,13,0	./.:0,0:0:0:0,0,0	1/1:0,2:2:10:98,10,0	1/1:0,5:5:18:232,18,0	0/1:1,8:9:15:336,0,15	./.:0,0:0:0:0,0,0	1/1:0,2:2:10:98,10,0	1/1:0,6:6:23:280,23,0	./.:0,0:0:0:0,0,0	1/1:0,3:3:13:142,13,0	1/1:0,6:6:21:275,21,0	1/1:0,2:2:7:92,7,0	1/1:0,5:5:19:233,19,0	1/1:0,4:4:16:187,16,0	1/1:0,3:3:12:142,12,0	./.:0,0:0:0:0,0,0	./.:1,0:1:0:0,0,0	1/1:0,4:4:15:187,15,0	1/1:0,3:3:12:141,12,0	./.:1,0:1:0:0,0,0	1/1:0,3:3:11:140,11,0	0/1:1,5:6:25:209,0,25	1/1:0,8:8:28:369,28,0	1/1:0,2:2:10:98,10,0	0/1:7,3:10:99:107,0,283	1/1:0,7:7:25:323,25,0	1/1:0,6:6:22:278,22,0	1/1:1,4:5:9:179,9,0	./.:1,0:1:0:0,0,0	0/1:4,2:6:75:75,0,159	./.:0,0:0:0:0,0,0	1/1:0,5:5:20:235,20,0	1/1:0,6:6:21:276,21,0	1/1:0,4:4:14:184,14,0	1/1:0,7:7:24:320,24,0	1/1:0,2:2:7:91,7,0	1/1:0,8:8:26:365,26,0	1/1:0,12:12:41:551,41,0	./.:0,0:0:0:0,0,0	1/1:0,7:7:24:322,24,0	./.:0,0:0:0:0,0,0	1/1:0,9:9:30:411,30,0	./.:0,0:0:0:0,0,0	1/1:0,2:2:7:92,7,0	0/1:6,4:10:99:152,0,234	1/1:0,5:5:19:233,19,0	1/1:0,2:2:9:96,9,0	1/1:0,5:5:17:230,17,0	./.:0,0:0:0:0,0,0	1/1:0,6:6:22:278,22,0	1/1:0,4:4:16:189,16,0	1/1:0,4:4:17:189,17,0	1/1:0,2:2:8:93,8,0	0/1:3,3:6:99:121,0,113	1/1:0,4:4:15:186,15,0	0/1:9,5:14:99:184,0,362	./.:0,0:0:0:0,0,0	./.:0,0:0:0:0,0,0	1/1:0,8:8:27:365,27,0	1/1:0,5:5:19:232,19,0	1/1:0,6:6:22:279,22,0	./.:0,0:0:0:0,0,0	1/1:0,6:6:22:278,22,0	1/1:0,8:8:28:367,28,0	./.:0,0:0:0:0,0,0	1/1:0,11:11:38:504,38,0
Chr2	8502772	.	G	GA,GAA	7038.81	.	AC=61,10;AF=0.555,0.091;AN=110;BaseQRankSum=0.00;DP=445;ExcessHet=2.4380;FS=22.333;InbreedingCoeff=0.0720;MLEAC=81,14;MLEAF=0.736,0.127;MQ=60.00;MQRankSum=0.00;QD=22.35;ReadPosRankSum=0.319;SOR=4.586	GT:AD:DP:GQ:PL	./.:0,0,0:0:0:0,0,0,0,0,0	./.:0,0,0:0:0:0,0,0,0,0,0	0/1:3,10,0:13:29:192,0,29,201,58,259	1/2:0,5,2:7:35:198,56,35,111,0,101	./.:0,0,0:0:0:0,0,0,0,0,0	./.:0,0,0:0:0:0,0,0,0,0,0	./.:1,0,0:1:0:0,0,0,0,0,0	0/1:2,3,0:5:43:52,0,43,58,51,109	./.:0,0,0:0:0:0,0,0,0,0,0	0/1:1,4,0:5:14:98,0,14,101,26,126	0/1:1,5,0:6:11:124,0,11,127,26,153	1/1:1,9,0:10:1:228,1,0,231,27,257	./.:0,0,0:0:0:0,0,0,0,0,0	1/1:0,3,0:3:9:67,9,0,67,9,67	0/1:1,6,0:7:8:151,0,8,154,26,180	./.:0,0,0:0:0:0,0,0,0,0,0	0/1:1,4,0:5:14:98,0,14,101,26,127	1/2:0,4,2:6:38:173,56,38,102,0,95	1/1:0,2,0:2:6:57,6,0,57,6,57	1/1:0,5,0:5:15:125,15,0,125,15,125	0/1:1,5,0:6:11:123,0,11,126,26,152	1/1:0,5,0:5:15:142,15,0,142,15,142	./.:0,0,0:0:0:0,0,0,0,0,0	0/0:1,0,0:1:3:0,3,25,3,25,25	0/1:1,4,0:5:14:81,0,14,84,26,110	1/1:0,5,0:5:15:143,15,0,143,15,143	0/0:1,0,0:1:3:0,3,21,3,21,21	0/1:1,3,0:4:17:74,0,17,77,26,102	1/2:0,5,2:7:36:198,56,36,96,0,84	1/2:1,5,3:9:55:203,55,58,99,0,125	0/1:1,2,0:3:20:48,0,20,51,26,76	0/1:1,4,0:5:14:98,0,14,101,26,127	0/1:3,4,0:7:65:93,0,65,102,77,179	1/2:0,5,3:8:60:234,83,60,127,0,117	1/1:0,6,0:6:18:171,18,0,171,18,171	1/1:1,3,0:4:2:76,2,0,78,9,85	0/1:1,3,0:4:17:73,0,17,76,26,102	./.:0,0,0:0:0:0,0,0,0,0,0	0/1:2,4,0:6:39:96,0,39,102,51,153	0/1:1,5,0:6:11:107,0,11,110,26,136	0/1:1,3,0:4:17:74,0,17,77,26,102	1/2:0,4,4:8:89:244,111,89,102,0,89	1/1:0,3,0:3:9:67,9,0,67,9,67	1/1:1,10,0:11:4:238,4,0,241,30,266	0/1:5,5,2:12:71:128,0,108,71,86,243	./.:0,0,0:0:0:0,0,0,0,0,0	0/1:1,6,0:7:8:133,0,8,136,26,161	./.:0,0,0:0:0:0,0,0,0,0,0	0/1:4,6,0:10:85:123,0,85,135,103,238	./.:0,0,0:0:0:0,0,0,0,0,0	0/0:2,0,0:2:6:0,6,59,6,59,59	0/1:2,3,0:5:42:70,0,42,76,51,127	0/1:1,6,0:7:8:150,0,8,153,26,178	0/0:2,0,0:2:6:0,6,63,6,63,63	1/1:0,5,0:5:15:143,15,0,143,15,143	./.:0,0,0:0:0:0,0,0,0,0,0	0/1:3,5,0:8:62:118,0,62,127,77,204	1/1:0,4,0:4:12:96,12,0,96,12,96	1/2:0,3,2:5:41:147,56,41,76,0,69	0/0:2,0,0:2:6:0,6,76,6,76,76	0/0:4,0,0:4:0:0,0,77,0,77,77	0/0:4,0,0:4:12:0,12,144,12,144,144	1/2:0,5,2:7:36:263,58,36,105,0,84	./.:0,0,0:0:0:0,0,0,0,0,0	./.:0,0,0:0:0:0,0,0,0,0,0	1/2:1,8,3:12:32:261,38,32,159,0,182	0/1:1,4,0:5:14:99,0,14,102,26,128	1/1:0,8,0:8:24:228,24,0,228,24,228	./.:0,0,0:0:0:0,0,0,0,0,0	0/1:2,5,0:7:38:99,0,38,105,51,156	0/1:1,8,0:9:2:201,0,2,204,26,230	./.:0,0,0:0:0:0,0,0,0,0,0	1/2:1,10,3:14:43:329,55,43,209,0,232
Chr2	8502810	.	G	GAA	5290.97	.	AC=38;AF=0.288;AN=132;BaseQRankSum=1.21;DP=494;ExcessHet=0.0000;FS=0.000;InbreedingCoeff=0.6562;MLEAC=46;MLEAF=0.348;MQ=60.00;MQRankSum=0.00;QD=29.07;ReadPosRankSum=1.94;SOR=2.670	GT:AD:DP:GQ:PL	1/1:0,9:9:27:374,27,0	1/1:0,9:9:27:375,27,0	0/0:13,0:13:15:0,15,225	0/0:7,0:7:12:0,12,180	1/1:0,5:5:15:188,15,0	1/1:0,3:3:9:125,9,0	1/1:0,5:5:15:208,15,0	0/0:4,0:4:6:0,6,90	1/1:0,9:9:27:375,27,0	0/0:7,0:7:12:0,12,180	0/0:6,0:6:6:0,6,90	0/0:11,0:11:12:0,12,180	1/1:0,10:10:30:396,30,0	0/0:2,0:2:6:0,6,75	0/0:4,0:4:12:0,12,162	1/1:0,6:6:18:229,18,0	0/0:3,0:3:6:0,6,90	0/0:7,0:7:6:0,6,90	0/0:4,0:4:3:0,3,45	./.:0,0:0:0:0,0,0	0/0:7,0:7:12:0,12,180	0/0:5,0:5:6:0,6,90	1/1:0,4:4:12:166,12,0	./.:0,0:0:0:0,0,0	0/0:4,0:4:6:0,6,90	0/0:4,0:4:12:0,12,147	./.:0,0:0:0:0,0,0	0/0:5,0:5:9:0,9,135	0/0:6,0:6:3:0,3,45	0/0:13,0:13:12:0,12,180	0/0:7,0:7:18:0,18,270	0/0:7,0:7:6:0,6,90	./.:0,0:0:0:0,0,0	0/0:11,0:11:18:0,18,270	0/0:10,0:10:18:0,18,270	0/0:3,0:3:6:0,6,90	0/0:9,0:9:21:0,21,315	1/1:0,7:7:21:291,21,0	0/0:4,0:4:9:0,9,135	./.:0,0:0:0:0,0,0	0/0:6,0:6:9:0,9,135	0/0:2,0:2:3:0,3,45	0/0:1,0:1:3:0,3,20	0/0:12,0:12:12:0,12,180	0/0:13,0:13:12:0,12,180	1/1:0,3:3:9:125,9,0	0/0:2,0:2:6:0,6,86	1/1:0,7:7:21:291,21,0	0/0:7,0:7:3:0,3,45	1/1:0,10:10:30:416,30,0	0/0:1,0:1:3:0,3,32	0/1:5,9:14:99:332,0,155	0/0:9,0:9:15:0,15,225	0/0:4,0:4:12:0,12,132	./.:0,0:0:0:0,0,0	1/1:0,8:8:24:330,24,0	0/0:7,0:7:6:0,6,90	0/0:4,0:4:3:0,3,45	0/0:8,0:8:9:0,9,135	./.:0,0:0:0:0,0,0	0/0:7,0:7:12:0,12,180	0/0:4,0:4:9:0,9,135	0/1:6,6:12:99:214,0,198	1/1:0,4:4:12:166,12,0	1/1:0,7:7:21:291,21,0	0/0:4,0:4:9:0,9,135	0/0:9,0:9:9:0,9,135	0/0:13,0:13:18:0,18,270	1/1:0,4:4:12:146,12,0	0/0:8,0:8:9:0,9,135	0/0:1,0:1:3:0,3,40	1/1:0,8:8:24:333,24,0	0/0:16,0:16:21:0,21,315
Chr2	8502838	.	T	G	610.59	.	AC=12;AF=0.182;AN=66;DP=68;ExcessHet=0.0000;FS=0.000;InbreedingCoeff=0.3802;MLEAC=24;MLEAF=0.364;MQ=60.00;QD=27.19;SOR=5.670	GT:AD:DP:GQ:PL	./.:0,0:0:0:0,0,0	./.:0,0:0:0:0,0,0	0/0:3,0:3:9:0,9,111	0/0:1,0:1:3:0,3,38	./.:0,0:0:0:0,0,0	./.:0,0:0:0:0,0,0	./.:0,0:0:0:0,0,0	0/0:1,0:1:3:0,3,35	./.:0,0:0:0:0,0,0	0/0:2,0:2:6:0,6,72	./.:0,0:0:0:0,0,0	./.:0,0:0:0:0,0,0	./.:0,0:0:0:0,0,0	0/0:1,0:1:3:0,3,37	0/0:1,0:1:3:0,3,35	./.:0,0:0:0:0,0,0	0/0:1,0:1:3:0,3,36	./.:0,0:0:0:0,0,0	./.:0,0:0:0:0,0,0	0/0:1,0:1:3:0,3,20	./.:0,0:0:0:0,0,0	./.:0,0:0:0:0,0,0	./.:0,0:0:0:0,0,0	./.:0,0:0:0:0,0,0	0/0:1,0:1:3:0,3,37	0/0:2,0:2:6:0,6,74	./.:0,0:0:0:0,0,0	0/0:1,0:1:3:0,3,20	./.:0,0:0:0:0,0,0	./.:0,0:0:0:0,0,0	0/0:2,0:2:6:0,6,44	./.:0,0:0:0:0,0,0	./.:0,0:0:0:0,0,0	0/0:4,0:4:12:0,12,140	0/0:4,0:4:9:0,9,135	./.:0,0:0:0:0,0,0	./.:0,0:0:0:0,0,0	./.:0,0:0:0:0,0,0	./.:0,0:0:0:0,0,0	./.:0,0:0:0:0,0,0	0/0:1,0:1:3:0,3,34	./.:0,0:0:0:0,0,0	./.:0,0:0:0:0,0,0	./.:0,0:0:0:0,0,0	0/0:2,0:2:6:0,6,49	./.:0,0:0:0:0,0,0	./.:0,0:0:0:0,0,0	1/1:0,3:3:9:110,9,0	./.:0,0:0:0:0,0,0	1/1:0,4:4:12:129,12,0	0/0:1,0:1:3:0,3,32	./.:2,0:2:0:0,0,0	0/0:1,0:1:3:0,3,37	0/0:1,0:1:3:0,3,37	./.:0,0:0:0:0,0,0	1/1:0,2:2:6:83,6,0	0/0:1,0:1:3:0,3,37	./.:0,0:0:0:0,0,0	0/0:1,0:1:3:0,3,37	./.:0,0:0:0:0,0,0	0/0:1,0:1:3:0,3,37	0/0:1,0:1:3:0,3,37	./.:0,0:0:0:0,0,0	1/1:0,2:2:6:82,6,0	./.:0,0:0:0:0,0,0	0/0:1,0:1:3:0,3,37	0/0:1,0:1:3:0,3,25	./.:0,0:0:0:0,0,0	1/1:0,2:2:6:80,6,0	0/0:1,0:1:3:0,3,39	./.:0,0:0:0:0,0,0	1/1:0,3:3:9:114,9,0	0/0:3,0:3:9:0,9,110
Chr2	8503186	.	CA	C	74.47	.	AC=2;AF=0.333;AN=6;DP=5;ExcessHet=0.0000;FS=0.000;InbreedingCoeff=0.3335;MLEAC=13;MLEAF=1.00;MQ=60.00;QD=26.32;SOR=1.609	GT:AD:DP:GQ:PGT:PID:PL:PS	./.:0,0:0:0:.:.:0,0,0	1|1:0,1:1:3:1|1:8503186_CA_C:31,3,0:8503186	./.:0,0:0:0:.:.:0,0,0	./.:0,0:0:0:.:.:0,0,0	./.:0,0:0:0:.:.:0,0,0	./.:0,0:0:0:.:.:0,0,0	./.:0,0:0:0:.:.:0,0,0	./.:0,0:0:0:.:.:0,0,0	./.:0,0:0:0:.:.:0,0,0	./.:0,0:0:0:.:.:0,0,0	./.:0,0:0:0:.:.:0,0,0	./.:0,0:0:0:.:.:0,0,0	./.:0,0:0:0:.:.:0,0,0	./.:0,0:0:0:.:.:0,0,0	./.:0,0:0:0:.:.:0,0,0	./.:0,0:0:0:.:.:0,0,0	./.:0,0:0:0:.:.:0,0,0	./.:0,0:0:0:.:.:0,0,0	./.:0,0:0:0:.:.:0,0,0	./.:0,0:0:0:.:.:0,0,0	./.:0,0:0:0:.:.:0,0,0	./.:0,0:0:0:.:.:0,0,0	./.:0,0:0:0:.:.:0,0,0	./.:0,0:0:0:.:.:0,0,0	./.:0,0:0:0:.:.:0,0,0	./.:0,0:0:0:.:.:0,0,0	./.:0,0:0:0:.:.:0,0,0	./.:0,0:0:0:.:.:0,0,0	./.:0,0:0:0:.:.:0,0,0	./.:0,0:0:0:.:.:0,0,0	./.:0,0:0:0:.:.:0,0,0	./.:0,0:0:0:.:.:0,0,0	0/0:1,0:1:3:.:.:0,3,36	./.:0,0:0:0:.:.:0,0,0	0/0:1,0:1:3:.:.:0,3,14	./.:0,0:0:0:.:.:0,0,0	./.:0,0:0:0:.:.:0,0,0	./.:0,0:0:0:.:.:0,0,0	./.:0,0:0:0:.:.:0,0,0	./.:0,0:0:0:.:.:0,0,0	./.:0,0:0:0:.:.:0,0,0	./.:0,0:0:0:.:.:0,0,0	./.:0,0:0:0:.:.:0,0,0	./.:0,0:0:0:.:.:0,0,0	./.:0,0:0:0:.:.:0,0,0	./.:0,0:0:0:.:.:0,0,0	./.:0,0:0:0:.:.:0,0,0	./.:0,0:0:0:.:.:0,0,0	./.:0,0:0:0:.:.:0,0,0	./.:1,0:1:0:.:.:0,0,0	./.:0,0:0:0:.:.:0,0,0	./.:0,0:0:0:.:.:0,0,0	./.:0,0:0:0:.:.:0,0,0	./.:0,0:0:0:.:.:0,0,0	./.:0,0:0:0:.:.:0,0,0	./.:0,0:0:0:.:.:0,0,0	./.:0,0:0:0:.:.:0,0,0	./.:0,0:0:0:.:.:0,0,0	./.:0,0:0:0:.:.:0,0,0	./.:0,0:0:0:.:.:0,0,0	./.:0,0:0:0:.:.:0,0,0	./.:0,0:0:0:.:.:0,0,0	./.:0,0:0:0:.:.:0,0,0	./.:0,0:0:0:.:.:0,0,0	./.:0,0:0:0:.:.:0,0,0	./.:0,0:0:0:.:.:0,0,0	./.:0,0:0:0:.:.:0,0,0	./.:0,0:0:0:.:.:0,0,0	./.:0,0:0:0:.:.:0,0,0	./.:0,0:0:0:.:.:0,0,0	./.:0,0:0:0:.:.:0,0,0	./.:0,0:0:0:.:.:0,0,0	./.:0,0:0:0:.:.:0,0,0
Chr2	8503205	.	T	A	127.75	.	AC=2;AF=0.250;AN=8;DP=5;ExcessHet=0.0000;FS=0.000;InbreedingCoeff=0.3368;MLEAC=13;MLEAF=1.00;MQ=60.00;QD=27.44;SOR=2.303	GT:AD:DP:GQ:PGT:PID:PL:PS	./.:0,0:0:0:.:.:0,0,0	1|1:0,2:2:6:1|1:8503186_CA_C:87,6,0:8503186	./.:0,0:0:0:.:.:0,0,0	./.:0,0:0:0:.:.:0,0,0	./.:0,0:0:0:.:.:0,0,0	./.:0,0:0:0:.:.:0,0,0	./.:0,0:0:0:.:.:0,0,0	./.:0,0:0:0:.:.:0,0,0	./.:0,0:0:0:.:.:0,0,0	./.:0,0:0:0:.:.:0,0,0	./.:0,0:0:0:.:.:0,0,0	./.:0,0:0:0:.:.:0,0,0	./.:0,0:0:0:.:.:0,0,0	./.:0,0:0:0:.:.:0,0,0	0/0:1,0:1:3:.:.:0,3,35	./.:0,0:0:0:.:.:0,0,0	./.:0,0:0:0:.:.:0,0,0	./.:0,0:0:0:.:.:0,0,0	./.:0,0:0:0:.:.:0,0,0	./.:0,0:0:0:.:.:0,0,0	./.:0,0:0:0:.:.:0,0,0	./.:0,0:0:0:.:.:0,0,0	./.:0,0:0:0:.:.:0,0,0	./.:0,0:0:0:.:.:0,0,0	./.:0,0:0:0:.:.:0,0,0	./.:0,0:0:0:.:.:0,0,0	./.:0,0:0:0:.:.:0,0,0	./.:0,0:0:0:.:.:0,0,0	./.:0,0:0:0:.:.:0,0,0	./.:0,0:0:0:.:.:0,0,0	./.:0,0:0:0:.:.:0,0,0	./.:0,0:0:0:.:.:0,0,0	0/0:1,0:1:3:.:.:0,3,36	./.:0,0:0:0:.:.:0,0,0	./.:0,0:0:0:.:.:0,0,0	./.:0,0:0:0:.:.:0,0,0	./.:0,0:0:0:.:.:0,0,0	./.:0,0:0:0:.:.:0,0,0	./.:0,0:0:0:.:.:0,0,0	./.:0,0:0:0:.:.:0,0,0	./.:0,0:0:0:.:.:0,0,0	./.:0,0:0:0:.:.:0,0,0	./.:0,0:0:0:.:.:0,0,0	./.:0,0:0:0:.:.:0,0,0	./.:0,0:0:0:.:.:0,0,0	./.:0,0:0:0:.:.:0,0,0	0/0:1,0:1:3:.:.:0,3,32	./.:0,0:0:0:.:.:0,0,0	./.:0,0:0:0:.:.:0,0,0	./.:0,0:0:0:.:.:0,0,0	./.:0,0:0:0:.:.:0,0,0	./.:0,0:0:0:.:.:0,0,0	./.:0,0:0:0:.:.:0,0,0	./.:0,0:0:0:.:.:0,0,0	./.:0,0:0:0:.:.:0,0,0	./.:0,0:0:0:.:.:0,0,0	./.:0,0:0:0:.:.:0,0,0	./.:0,0:0:0:.:.:0,0,0	./.:0,0:0:0:.:.:0,0,0	./.:0,0:0:0:.:.:0,0,0	./.:0,0:0:0:.:.:0,0,0	./.:0,0:0:0:.:.:0,0,0	./.:0,0:0:0:.:.:0,0,0	./.:0,0:0:0:.:.:0,0,0	./.:0,0:0:0:.:.:0,0,0	./.:0,0:0:0:.:.:0,0,0	./.:0,0:0:0:.:.:0,0,0	./.:0,0:0:0:.:.:0,0,0	./.:0,0:0:0:.:.:0,0,0	./.:0,0:0:0:.:.:0,0,0	./.:0,0:0:0:.:.:0,0,0	./.:0,0:0:0:.:.:0,0,0	./.:0,0:0:0:.:.:0,0,0
Chr2	8503332	.	T	A	604.66	.	AC=10;AF=0.093;AN=108;BaseQRankSum=2.84;DP=244;ExcessHet=0.0000;FS=0.000;InbreedingCoeff=0.4465;MLEAC=11;MLEAF=0.102;MQ=60.00;MQRankSum=0.00;QD=20.16;ReadPosRankSum=1.62;SOR=1.179	GT:AD:DP:GQ:PL	1/1:0,4:4:12:160,12,0	1/1:0,5:5:15:207,15,0	0/0:6,0:6:18:0,18,227	0/0:4,0:4:12:0,12,149	./.:1,0:1:0:0,0,0	./.:1,0:1:0:0,0,0	./.:0,0:0:0:0,0,0	0/0:3,0:3:9:0,9,116	0/0:3,0:3:0:0,0,37	0/0:5,0:5:15:0,15,174	0/0:4,0:4:12:0,12,150	./.:0,0:0:0:0,0,0	./.:0,0:0:0:0,0,0	0/0:2,0:2:6:0,6,71	0/0:6,0:6:18:0,18,196	./.:1,0:1:0:0,0,0	0/0:7,0:7:21:0,21,243	0/0:2,0:2:6:0,6,71	./.:0,0:0:0:0,0,0	0/0:1,0:1:3:0,3,35	0/0:4,0:4:12:0,12,135	0/0:3,0:3:9:0,9,103	./.:0,0:0:0:0,0,0	0/0:2,0:2:6:0,6,74	0/0:3,0:3:9:0,9,94	0/0:2,0:2:6:0,6,76	./.:0,0:0:0:0,0,0	0/0:3,0:3:9:0,9,111	./.:2,0:2:0:0,0,0	0/0:11,0:11:33:0,33,411	0/0:3,0:3:9:0,9,101	0/1:3,2:5:64:64,0,94	0/0:9,0:9:27:0,27,330	0/0:3,0:3:9:0,9,109	0/0:1,0:1:3:0,3,34	./.:0,0:0:0:0,0,0	0/0:2,0:2:6:0,6,57	./.:1,0:1:0:0,0,0	0/0:3,0:3:9:0,9,98	0/0:5,0:5:15:0,15,190	0/0:3,0:3:9:0,9,113	0/0:3,0:3:9:0,9,111	0/0:1,0:1:3:0,3,35	0/0:3,0:3:9:0,9,85	0/0:4,0:4:12:0,12,138	1/1:0,2:2:6:86,6,0	0/0:4,0:4:12:0,12,156	1/1:0,2:2:6:75,6,0	0/0:2,0:2:6:0,6,77	./.:0,0:0:0:0,0,0	0/0:3,0:3:9:0,9,91	0/1:9,3:12:77:77,0,263	0/0:9,0:9:27:0,27,295	0/0:8,0:8:24:0,24,275	0/0:2,0:2:6:0,6,74	./.:1,0:1:0:0,0,0	0/0:5,0:5:15:0,15,189	0/0:3,0:3:9:0,9,115	0/0:11,0:11:33:0,33,386	0/0:3,0:3:9:0,9,104	0/0:3,0:3:0:0,0,58	0/0:4,0:4:12:0,12,125	./.:1,0:1:0:0,0,0	./.:1,0:1:0:0,0,0	./.:1,0:1:0:0,0,0	0/0:2,0:2:6:0,6,75	0/0:7,0:7:21:0,21,240	0/0:8,0:8:24:0,24,254	./.:1,0:1:0:0,0,0	0/0:4,0:4:12:0,12,138	0/0:8,0:8:24:0,24,249	./.:1,0:1:0:0,0,0	0/0:5,0:5:15:0,15,173
Chr2	8503866	.	C	T	1096.67	.	AC=6;AF=0.429;AN=14;DP=33;ExcessHet=0.0000;FS=0.000;InbreedingCoeff=0.3638;MLEAC=46;MLEAF=1.00;MQ=60.00;QD=27.39;SOR=1.179	GT:AD:DP:GQ:PL	1/1:0,7:7:21:276,21,0	./.:0,0:0:0:0,0,0	./.:0,0:0:0:0,0,0	./.:0,0:0:0:0,0,0	./.:0,0:0:0:0,0,0	./.:0,0:0:0:0,0,0	./.:0,0:0:0:0,0,0	./.:0,0:0:0:0,0,0	./.:0,0:0:0:0,0,0	./.:0,0:0:0:0,0,0	./.:0,0:0:0:0,0,0	./.:0,0:0:0:0,0,0	./.:0,0:0:0:0,0,0	./.:0,0:0:0:0,0,0	./.:0,0:0:0:0,0,0	1/1:0,9:9:27:353,27,0	./.:0,0:0:0:0,0,0	./.:0,0:0:0:0,0,0	./.:0,0:0:0:0,0,0	./.:0,0:0:0:0,0,0	./.:0,0:0:0:0,0,0	./.:0,0:0:0:0,0,0	./.:0,0:0:0:0,0,0	./.:0,0:0:0:0,0,0	./.:0,0:0:0:0,0,0	./.:0,0:0:0:0,0,0	./.:0,0:0:0:0,0,0	./.:0,0:0:0:0,0,0	./.:0,0:0:0:0,0,0	0/0:1,0:1:3:0,3,36	./.:0,0:0:0:0,0,0	./.:0,0:0:0:0,0,0	./.:0,0:0:0:0,0,0	./.:0,0:0:0:0,0,0	./.:0,0:0:0:0,0,0	./.:0,0:0:0:0,0,0	./.:0,0:0:0:0,0,0	./.:0,0:0:0:0,0,0	./.:0,0:0:0:0,0,0	./.:0,0:0:0:0,0,0	./.:0,0:0:0:0,0,0	./.:0,0:0:0:0,0,0	./.:0,0:0:0:0,0,0	./.:0,0:0:0:0,0,0	./.:0,0:0:0:0,0,0	1/1:0,7:7:21:285,21,0	0/0:1,0:1:3:0,3,35	./.:0,0:0:0:0,0,0	./.:0,0:0:0:0,0,0	./.:0,0:0:0:0,0,0	./.:0,0:0:0:0,0,0	./.:0,0:0:0:0,0,0	./.:0,0:0:0:0,0,0	./.:0,0:0:0:0,0,0	./.:0,0:0:0:0,0,0	./.:0,0:0:0:0,0,0	0/0:2,0:2:6:0,6,49	./.:0,0:0:0:0,0,0	./.:0,0:0:0:0,0,0	./.:0,0:0:0:0,0,0	./.:0,0:0:0:0,0,0	./.:0,0:0:0:0,0,0	./.:0,0:0:0:0,0,0	./.:0,0:0:0:0,0,0	./.:0,0:0:0:0,0,0	./.:0,0:0:0:0,0,0	./.:0,0:0:0:0,0,0	./.:0,0:0:0:0,0,0	./.:0,0:0:0:0,0,0	0/0:1,0:1:3:0,3,32	./.:0,0:0:0:0,0,0	./.:0,0:0:0:0,0,0	./.:0,0:0:0:0,0,0
Chr2	8504028	.	T	C	160.36	.	AC=2;AF=0.500;AN=4;DP=6;ExcessHet=0.0000;FS=0.000;InbreedingCoeff=0.3430;MLEAC=16;MLEAF=1.00;MQ=60.00;QD=30.06;SOR=2.833	GT:AD:DP:GQ:PL	1/1:0,3:3:9:105,9,0	./.:0,0:0:0:0,0,0	./.:0,0:0:0:0,0,0	./.:0,0:0:0:0,0,0	./.:0,0:0:0:0,0,0	./.:0,0:0:0:0,0,0	./.:0,0:0:0:0,0,0	./.:0,0:0:0:0,0,0	./.:0,0:0:0:0,0,0	./.:0,0:0:0:0,0,0	./.:0,0:0:0:0,0,0	./.:0,0:0:0:0,0,0	./.:0,0:0:0:0,0,0	./.:0,0:0:0:0,0,0	./.:0,0:0:0:0,0,0	./.:0,0:0:0:0,0,0	./.:0,0:0:0:0,0,0	./.:0,0:0:0:0,0,0	./.:0,0:0:0:0,0,0	./.:0,0:0:0:0,0,0	./.:0,0:0:0:0,0,0	./.:0,0:0:0:0,0,0	./.:0,0:0:0:0,0,0	./.:0,0:0:0:0,0,0	./.:0,0:0:0:0,0,0	./.:0,0:0:0:0,0,0	./.:0,0:0:0:0,0,0	./.:0,0:0:0:0,0,0	./.:0,0:0:0:0,0,0	./.:0,0:0:0:0,0,0	./.:0,0:0:0:0,0,0	./.:0,0:0:0:0,0,0	./.:0,0:0:0:0,0,0	./.:0,0:0:0:0,0,0	./.:0,0:0:0:0,0,0	./.:0,0:0:0:0,0,0	./.:0,0:0:0:0,0,0	./.:1,0:1:0:0,0,0	./.:0,0:0:0:0,0,0	./.:0,0:0:0:0,0,0	./.:0,0:0:0:0,0,0	./.:0,0:0:0:0,0,0	./.:0,0:0:0:0,0,0	./.:0,0:0:0:0,0,0	./.:0,0:0:0:0,0,0	./.:0,0:0:0:0,0,0	./.:0,0:0:0:0,0,0	./.:0,0:0:0:0,0,0	./.:0,0:0:0:0,0,0	./.:0,0:0:0:0,0,0	./.:0,0:0:0:0,0,0	./.:0,0:0:0:0,0,0	./.:0,0:0:0:0,0,0	./.:0,0:0:0:0,0,0	./.:0,0:0:0:0,0,0	./.:0,0:0:0:0,0,0	./.:0,0:0:0:0,0,0	./.:0,0:0:0:0,0,0	0/0:2,0:2:6:0,6,49	./.:0,0:0:0:0,0,0	./.:0,0:0:0:0,0,0	./.:0,0:0:0:0,0,0	./.:0,0:0:0:0,0,0	./.:0,0:0:0:0,0,0	./.:0,0:0:0:0,0,0	./.:0,0:0:0:0,0,0	./.:0,0:0:0:0,0,0	./.:0,0:0:0:0,0,0	./.:0,0:0:0:0,0,0	./.:0,0:0:0:0,0,0	./.:0,0:0:0:0,0,0	./.:0,0:0:0:0,0,0	./.:0,0:0:0:0,0,0
Chr2	8504284	.	T	TA	152.37	.	AC=4;AF=0.500;AN=8;DP=4;ExcessHet=0.0000;FS=0.000;InbreedingCoeff=0.3333;MLEAC=23;MLEAF=1.00;MQ=60.00;QD=29.10;SOR=0.693	GT:AD:DP:GQ:PL	1/1:0,1:1:3:34,3,0	./.:0,0:0:0:0,0,0	./.:0,0:0:0:0,0,0	./.:0,0:0:0:0,0,0	./.:0,0:0:0:0,0,0	./.:0,0:0:0:0,0,0	./.:0,0:0:0:0,0,0	./.:0,0:0:0:0,0,0	1/1:0,1:1:3:34,3,0	./.:0,0:0:0:0,0,0	./.:0,0:0:0:0,0,0	./.:0,0:0:0:0,0,0	./.:0,0:0:0:0,0,0	./.:0,0:0:0:0,0,0	./.:0,0:0:0:0,0,0	./.:0,0:0:0:0,0,0	./.:0,0:0:0:0,0,0	./.:0,0:0:0:0,0,0	./.:0,0:0:0:0,0,0	./.:0,0:0:0:0,0,0	./.:0,0:0:0:0,0,0	./.:0,0:0:0:0,0,0	./.:0,0:0:0:0,0,0	./.:0,0:0:0:0,0,0	./.:0,0:0:0:0,0,0	./.:0,0:0:0:0,0,0	./.:0,0:0:0:0,0,0	./.:0,0:0:0:0,0,0	./.:0,0:0:0:0,0,0	./.:0,0:0:0:0,0,0	./.:0,0:0:0:0,0,0	./.:0,0:0:0:0,0,0	./.:0,0:0:0:0,0,0	./.:0,0:0:0:0,0,0	./.:0,0:0:0:0,0,0	./.:0,0:0:0:0,0,0	./.:0,0:0:0:0,0,0	0/0:1,0:1:3:0,3,21	./.:0,0:0:0:0,0,0	./.:0,0:0:0:0,0,0	./.:0,0:0:0:0,0,0	./.:0,0:0:0:0,0,0	./.:0,0:0:0:0,0,0	./.:0,0:0:0:0,0,0	./.:0,0:0:0:0,0,0	./.:0,0:0:0:0,0,0	0/0:1,0:1:3:0,3,32	./.:0,0:0:0:0,0,0	./.:0,0:0:0:0,0,0	./.:0,0:0:0:0,0,0	./.:0,0:0:0:0,0,0	./.:0,0:0:0:0,0,0	./.:0,0:0:0:0,0,0	./.:0,0:0:0:0,0,0	./.:0,0:0:0:0,0,0	./.:0,0:0:0:0,0,0	./.:0,0:0:0:0,0,0	./.:0,0:0:0:0,0,0	./.:0,0:0:0:0,0,0	./.:0,0:0:0:0,0,0	./.:0,0:0:0:0,0,0	./.:0,0:0:0:0,0,0	./.:0,0:0:0:0,0,0	./.:0,0:0:0:0,0,0	./.:0,0:0:0:0,0,0	./.:0,0:0:0:0,0,0	./.:0,0:0:0:0,0,0	./.:0,0:0:0:0,0,0	./.:0,0:0:0:0,0,0	./.:0,0:0:0:0,0,0	./.:0,0:0:0:0,0,0	./.:0,0:0:0:0,0,0	./.:0,0:0:0:0,0,0
Chr2	8504423	.	T	C	89.4	.	AC=2;AF=0.018;AN=110;DP=288;ExcessHet=0.0000;FS=0.000;InbreedingCoeff=0.4700;MLEAC=2;MLEAF=0.018;MQ=60.00;QD=29.80;SOR=2.833	GT:AD:DP:GQ:PL	./.:1,0:1:0:0,0,0	./.:0,0:0:0:0,0,0	0/0:5,0:5:15:0,15,169	0/0:8,0:8:24:0,24,282	./.:0,0:0:0:0,0,0	./.:0,0:0:0:0,0,0	./.:0,0:0:0:0,0,0	0/0:5,0:5:15:0,15,191	0/0:1,0:1:3:0,3,38	0/0:5,0:5:15:0,15,179	0/0:2,0:2:6:0,6,77	0/0:8,0:8:24:0,24,245	1/1:0,3:3:9:113,9,0	0/0:5,0:5:15:0,15,189	0/0:3,0:3:9:0,9,114	./.:1,0:1:0:0,0,0	0/0:4,0:4:12:0,12,104	0/0:6,0:6:18:0,18,176	0/0:4,0:4:12:0,12,142	0/0:6,0:6:18:0,18,227	0/0:2,0:2:6:0,6,53	0/0:6,0:6:18:0,18,232	./.:0,0:0:0:0,0,0	./.:0,0:0:0:0,0,0	0/0:4,0:4:12:0,12,151	0/0:6,0:6:18:0,18,189	./.:0,0:0:0:0,0,0	0/0:1,0:1:3:0,3,37	0/0:3,0:3:9:0,9,106	0/0:11,0:11:33:0,33,429	0/0:3,0:3:9:0,9,110	0/0:2,0:2:6:0,6,74	0/0:7,0:7:18:0,18,270	0/0:8,0:8:24:0,24,277	0/0:6,0:6:18:0,18,197	0/0:6,0:6:15:0,15,225	0/0:7,0:7:18:0,18,270	./.:0,0:0:0:0,0,0	0/0:6,0:6:18:0,18,211	0/0:5,0:5:15:0,15,169	0/0:5,0:5:12:0,12,180	0/0:1,0:1:3:0,3,37	0/0:1,0:1:3:0,3,35	0/0:5,0:5:15:0,15,195	0/0:4,0:4:12:0,12,125	./.:0,0:0:0:0,0,0	0/0:5,0:5:15:0,15,197	./.:0,0:0:0:0,0,0	0/0:10,0:10:30:0,30,326	./.:0,0:0:0:0,0,0	0/0:8,0:8:24:0,24,255	0/0:12,0:12:0:0,0,362	0/0:9,0:9:27:0,27,295	0/0:6,0:6:18:0,18,227	0/0:2,0:2:6:0,6,80	./.:0,0:0:0:0,0,0	0/0:5,0:5:15:0,15,195	0/0:6,0:6:18:0,18,174	0/0:11,0:11:33:0,33,345	0/0:1,0:1:3:0,3,38	0/0:3,0:3:9:0,9,107	0/0:6,0:6:18:0,18,238	0/0:1,0:1:3:0,3,36	./.:0,0:0:0:0,0,0	./.:0,0:0:0:0,0,0	0/0:3,0:3:9:0,9,100	0/0:8,0:8:24:0,24,269	0/0:4,0:4:12:0,12,123	./.:1,0:1:0:0,0,0	0/0:6,0:6:18:0,18,221	0/0:6,0:6:18:0,18,225	./.:0,0:0:0:0,0,0	0/0:7,0:7:18:0,18,270
Chr2	8504539	.	C	T	87.15	.	AC=3;AF=0.029;AN=104;BaseQRankSum=-3.700e-01;DP=260;ExcessHet=0.0000;FS=3.310;InbreedingCoeff=0.4464;MLEAC=3;MLEAF=0.029;MQ=60.00;MQRankSum=0.00;QD=7.26;ReadPosRankSum=1.50;SOR=1.609	GT:AD:DP:GQ:PL	./.:0,0:0:0:0,0,0	./.:0,0:0:0:0,0,0	0/0:5,0:5:12:0,12,180	0/0:8,0:8:18:0,18,270	./.:0,0:0:0:0,0,0	./.:0,0:0:0:0,0,0	./.:1,0:1:0:0,0,0	0/0:4,0:4:12:0,12,141	0/0:1,0:1:3:0,3,32	0/0:4,0:4:12:0,12,117	0/0:4,0:4:12:0,12,103	0/0:6,0:6:18:0,18,219	./.:0,0:0:0:0,0,0	0/0:4,0:4:12:0,12,122	0/0:3,0:3:9:0,9,86	./.:1,0:1:0:0,0,0	0/0:1,0:1:3:0,3,34	0/0:4,0:4:12:0,12,149	0/0:2,0:2:6:0,6,63	0/0:5,0:5:15:0,15,154	0/0:1,0:1:3:0,3,32	0/0:7,0:7:21:0,21,235	./.:0,0:0:0:0,0,0	0/0:1,0:1:3:0,3,34	0/0:4,0:4:12:0,12,90	0/0:5,0:5:15:0,15,178	./.:0,0:0:0:0,0,0	0/0:4,0:4:12:0,12,148	./.:0,0:0:0:0,0,0	0/0:12,0:12:36:0,36,440	0/0:5,0:5:15:0,15,136	0/0:1,0:1:3:0,3,31	0/0:8,0:8:24:0,24,274	0/0:6,0:6:18:0,18,228	0/0:3,0:3:9:0,9,124	0/0:4,0:4:9:0,9,135	0/0:6,0:6:15:0,15,225	./.:0,0:0:0:0,0,0	0/0:2,0:2:6:0,6,58	0/0:6,0:6:18:0,18,186	0/0:4,0:4:12:0,12,126	./.:0,0:0:0:0,0,0	./.:0,0:0:0:0,0,0	0/0:4,0:4:12:0,12,108	0/0:10,0:10:30:0,30,276	./.:1,0:1:0:0,0,0	0/0:6,0:6:18:0,18,181	./.:0,0:0:0:0,0,0	0/0:9,0:9:24:0,24,360	1/1:0,2:2:6:76,6,0	0/0:4,0:4:9:0,9,135	0/1:8,2:10:40:40,0,239	0/0:6,0:6:18:0,18,227	0/0:3,0:3:9:0,9,135	0/0:1,0:1:3:0,3,36	./.:0,0:0:0:0,0,0	0/0:4,0:4:12:0,12,123	0/0:2,0:2:6:0,6,60	0/0:12,0:12:36:0,36,422	./.:0,0:0:0:0,0,0	0/0:5,0:5:15:0,15,137	0/0:8,0:8:24:0,24,306	0/0:3,0:3:9:0,9,95	./.:0,0:0:0:0,0,0	./.:0,0:0:0:0,0,0	0/0:5,0:5:15:0,15,177	0/0:9,0:9:27:0,27,279	0/0:5,0:5:12:0,12,180	./.:0,0:0:0:0,0,0	0/0:5,0:5:12:0,12,180	0/0:6,0:6:18:0,18,201	./.:0,0:0:0:0,0,0	0/0:5,0:5:15:0,15,151
Chr2	8504597	.	G	C	50.78	.	AC=1;AF=0.010;AN=100;BaseQRankSum=1.38;DP=183;ExcessHet=0.0000;FS=0.000;InbreedingCoeff=0.3696;MLEAC=2;MLEAF=0.020;MQ=60.00;MQRankSum=0.00;QD=12.70;ReadPosRankSum=0.00;SOR=2.303	GT:AD:DP:GQ:PL	./.:0,0:0:0:0,0,0	./.:0,0:0:0:0,0,0	0/0:6,0:6:15:0,15,225	0/0:5,0:5:15:0,15,191	./.:0,0:0:0:0,0,0	./.:0,0:0:0:0,0,0	./.:0,0:0:0:0,0,0	0/0:4,0:4:9:0,9,135	0/0:1,0:1:3:0,3,32	0/0:1,0:1:3:0,3,34	0/0:5,0:5:15:0,15,141	0/0:4,0:4:12:0,12,123	0/0:1,0:1:3:0,3,37	0/0:3,0:3:9:0,9,89	0/0:5,0:5:15:0,15,163	./.:0,0:0:0:0,0,0	./.:0,0:0:0:0,0,0	0/0:2,0:2:6:0,6,62	0/0:2,0:2:6:0,6,58	0/0:3,0:3:9:0,9,96	./.:0,0:0:0:0,0,0	0/0:6,0:6:18:0,18,209	./.:0,0:0:0:0,0,0	0/0:1,0:1:3:0,3,34	0/0:1,0:1:3:0,3,34	0/0:1,0:1:3:0,3,36	./.:0,0:0:0:0,0,0	0/1:2,2:4:37:64,0,37	./.:0,0:0:0:0,0,0	0/0:7,0:7:21:0,21,245	0/0:5,0:5:15:0,15,169	0/0:2,0:2:6:0,6,75	0/0:7,0:7:18:0,18,270	0/0:4,0:4:12:0,12,149	0/0:1,0:1:3:0,3,21	0/0:2,0:2:6:0,6,54	0/0:3,0:3:9:0,9,110	0/0:1,0:1:3:0,3,35	0/0:1,0:1:3:0,3,39	0/0:4,0:4:12:0,12,152	0/0:3,0:3:9:0,9,84	./.:0,0:0:0:0,0,0	./.:0,0:0:0:0,0,0	0/0:6,0:6:18:0,18,227	0/0:11,0:11:30:0,30,450	./.:0,0:0:0:0,0,0	0/0:3,0:3:9:0,9,110	./.:0,0:0:0:0,0,0	0/0:9,0:9:24:0,24,360	./.:0,0:0:0:0,0,0	0/0:2,0:2:6:0,6,64	0/0:7,0:7:21:0,21,203	0/0:4,0:4:12:0,12,125	0/0:5,0:5:15:0,15,160	0/0:1,0:1:3:0,3,36	./.:0,0:0:0:0,0,0	0/0:1,0:1:3:0,3,38	./.:0,0:0:0:0,0,0	0/0:5,0:5:12:0,12,180	./.:0,0:0:0:0,0,0	0/0:3,0:3:9:0,9,107	0/0:5,0:5:15:0,15,185	0/0:3,0:3:9:0,9,88	./.:0,0:0:0:0,0,0	./.:0,0:0:0:0,0,0	0/0:4,0:4:12:0,12,131	0/0:3,0:3:9:0,9,113	0/0:3,0:3:9:0,9,90	./.:0,0:0:0:0,0,0	0/0:4,0:4:12:0,12,141	0/0:4,0:4:12:0,12,135	./.:0,0:0:0:0,0,0	0/0:5,0:5:15:0,15,151
Chr2	8506251	.	CAAAA	CA,CAAA,CAA,C	6684.9	.	AC=29,7,26,3;AF=0.234,0.056,0.210,0.024;AN=124;BaseQRankSum=0.00;DP=373;ExcessHet=0.0000;FS=2.644;InbreedingCoeff=0.4491;MLEAC=37,8,30,4;MLEAF=0.298,0.065,0.242,0.032;MQ=60.00;MQRankSum=0.00;QD=27.74;ReadPosRankSum=0.00;SOR=1.144	GT:AD:DP:GQ:PL	0/0:4,0,0,0,0:4:12:0,12,135,12,135,135,12,135,135,135,12,135,135,135,135	0/0:4,0,0,0,0:4:12:0,12,143,12,143,143,12,143,143,143,12,143,143,143,143	0/1:2,5,0,2,0:9:3:216,0,49,184,61,228,78,3,131,109,184,61,228,131,228	1/2:1,4,4,0,0:9:77:232,77,138,119,0,119,231,129,140,270,231,129,140,270,270	0/0:5,0,0,0,0:5:15:0,15,182,15,182,182,15,182,182,182,15,182,182,182,182	0/0:4,0,0,0,0:4:9:0,9,135,9,135,135,9,135,135,135,9,135,135,135,135	0/0:3,0,0,0,0:3:9:0,9,96,9,96,96,9,96,96,96,9,96,96,96,96	0/4:1,0,0,0,3:4:33:98,101,143,101,143,143,101,143,143,143,0,42,42,42,33	0/0:6,0,0,0,0:6:18:0,18,217,18,217,217,18,217,217,217,18,217,217,217,217	1/3:0,4,0,5,0:9:54:311,131,106,268,127,249,81,0,79,54,268,127,249,79,249	0/1:2,4,0,0,0:6:72:162,0,72,168,84,252,168,84,252,252,168,84,252,252,252	0/1:1,3,0,0,0:4:33:88,0,33,91,41,133,91,41,133,133,91,41,133,133,133	0/0:3,0,0,0,0:3:9:0,9,97,9,97,97,9,97,97,97,9,97,97,97,97	0/1:1,2,0,0,0:3:35:81,0,35,84,41,125,84,41,125,125,84,41,125,125,125	2/2:0,0,3,0,0:3:9:62,62,62,9,9,0,62,62,9,62,62,62,9,62,62	0/0:5,0,0,0,0:5:6:0,6,90,6,90,90,6,90,90,90,6,90,90,90,90	0/3:2,2,0,3,0:7:11:124,28,98,110,99,169,0,11,60,41,110,99,169,60,169	./.:2,0,0,0,0:2:0:0,0,0,0,0,0,0,0,0,0,0,0,0,0,0	0/0:3,0,0,0,0:3:3:0,3,45,3,45,45,3,45,45,45,3,45,45,45,45	1/1:1,4,0,0,0:5:4:134,4,0,137,12,145,137,12,145,145,137,12,145,145,145	./.:1,0,0,0,0:1:0:0,0,0,0,0,0,0,0,0,0,0,0,0,0,0	3/3:0,0,0,4,0:4:12:128,128,128,128,128,128,12,12,12,0,128,128,128,12,128	0/0:2,0,0,0,0:2:6:0,6,57,6,57,57,6,57,57,57,6,57,57,57,57	./.:0,0,0,0,0:0:0:0,0,0,0,0,0,0,0,0,0,0,0,0,0,0	0/0:2,0,0,0,0:2:3:0,3,45,3,45,45,3,45,45,45,3,45,45,45,45	1/1:0,4,0,0,0:4:12:145,12,0,145,12,145,145,12,145,145,145,12,145,145,145	./.:0,0,0,0,0:0:0:0,0,0,0,0,0,0,0,0,0,0,0,0,0,0	./.:1,0,0,0,0:1:0:0,0,0,0,0,0,0,0,0,0,0,0,0,0,0	1/3:0,4,0,3,0:7:58:267,78,58,231,76,216,106,0,104,85,231,76,216,104,216	1/3:1,3,0,3,0:7:42:185,43,76,161,84,188,42,0,77,56,161,84,188,77,188	0/0:3,0,0,0,0:3:6:0,6,90,6,90,90,6,90,90,90,6,90,90,90,90	./.:3,0,0,0,0:3:0:0,0,0,0,0,0,0,0,0,0,0,0,0,0,0	2/3:1,0,2,5,0:8:35:181,168,175,101,108,91,35,53,0,43,168,175,108,53,175	1/3:1,3,0,5,0:9:45:254,96,116,222,130,242,45,0,77,53,222,130,242,77,242	3/3:0,0,0,2,0:2:6:72,72,72,72,72,72,6,6,6,0,72,72,72,6,72	./.:1,0,0,0,0:1:0:0,0,0,0,0,0,0,0,0,0,0,0,0,0,0	0/0:7,0,0,0,0:7:12:0,12,180,12,180,180,12,180,180,180,12,180,180,180,180	0/0:8,0,0,0,0:8:21:0,21,315,21,315,315,21,315,315,315,21,315,315,315,315	1/2:1,5,3,0,0:9:55:259,55,108,155,0,153,253,105,176,287,253,105,176,287,287	1/3:0,3,0,2,0:7:33:201,52,33,184,52,177,89,0,88,74,184,52,177,88,177	1/3:1,3,0,3,0:7:30:174,45,69,147,80,170,30,0,61,43,147,80,170,61,170	0/3:5,0,0,3,0:8:84:84,99,234,99,234,234,0,135,135,126,99,234,234,135,234	./.:1,0,0,0,0:1:0:0,0,0,0,0,0,0,0,0,0,0,0,0,0,0	1/3:1,2,0,2,0:5:13:107,17,79,95,72,137,13,0,50,33,95,72,137,50,137	3/3:0,0,0,3,0:3:9:108,108,108,108,108,108,9,9,9,0,108,108,108,9,108	0/0:4,0,0,0,0:4:9:0,9,135,9,135,135,9,135,135,135,9,135,135,135,135	0/0:6,0,0,0,0:6:3:0,3,45,3,45,45,3,45,45,45,3,45,45,45,45	0/0:2,0,0,0,0:2:6:0,6,66,6,66,66,6,66,66,66,6,66,66,66,66	1/3:0,4,0,3,0:7:66:264,77,66,230,80,218,103,0,103,82,230,80,218,103,218	0/0:3,0,0,0,0:3:9:0,9,89,9,89,89,9,89,89,89,9,89,89,89,89	3/3:0,0,0,2,0:2:6:72,72,72,72,72,72,6,6,6,0,72,72,72,6,72	0/3:1,0,0,2,0:3:22:63,66,94,66,94,94,0,28,28,22,66,94,94,28,94	1/3:2,3,0,3,0:8:9:150,24,77,126,85,173,9,0,61,40,126,85,173,61,173	1/3:0,5,0,4,0:9:99:340,104,101,296,114,287,129,0,130,103,296,114,287,130,287	1/2:1,3,2,0,0:6:29:154,29,75,86,0,91,150,72,107,181,150,72,107,181,181	0/0:4,0,0,0,0:4:12:0,12,151,12,151,151,12,151,151,151,12,151,151,151,151	1/3:0,6,0,3,0:9:60:317,78,60,275,80,260,138,0,137,113,275,80,260,137,260	./.:1,0,0,0,0:1:0:0,0,0,0,0,0,0,0,0,0,0,0,0,0,0	0/3:1,0,0,6,0:7:14:180,183,215,183,215,215,0,32,32,14,183,215,215,32,215	1/4:0,3,0,0,2:5:41:175,55,41,150,55,140,150,55,140,140,61,0,60,60,49	1/3:1,3,0,4,0:8:42:218,69,100,191,109,216,42,0,77,53,191,109,216,77,216	0/1:1,3,0,0,0:4:33:123,0,33,126,42,168,126,42,168,168,126,42,168,168,168	0/1:6,2,0,0,0:8:66:66,0,227,84,233,317,84,233,317,317,84,233,317,317,317	0/0:1,0,0,0,0:1:3:0,3,36,3,36,36,3,36,36,36,3,36,36,36,36	0/0:2,0,0,0,0:2:3:0,3,45,3,45,45,3,45,45,45,3,45,45,45,45	0/0:3,0,0,0,0:3:3:0,3,45,3,45,45,3,45,45,45,3,45,45,45,45	0/4:1,0,0,0,2:3:12:81,84,102,84,102,102,84,102,102,102,0,18,18,18,12	1/2:0,6,2,0,0:8:54:287,54,94,196,0,172,276,87,196,292,276,87,196,292,292	./.:0,0,0,0,0:0:0:0,0,0,0,0,0,0,0,0,0,0,0,0,0,0	1/1:0,10,0,0,0:10:30:410,30,0,410,30,410,410,30,410,410,410,30,410,410,410	0/3:1,0,0,6,0:7:3:180,183,204,183,204,204,0,21,21,3,183,204,204,21,204	0/0:7,0,0,0,0:7:15:0,15,225,15,225,225,15,225,225,225,15,225,225,225,225	./.:1,0,0,0,0:1:0:0,0,0,0,0,0,0,0,0,0,0,0,0,0,0
Chr2	8506255	.	A	AC,*	1140.27	.	AC=20,6;AF=0.156,0.047;AN=128;BaseQRankSum=0.431;DP=394;ExcessHet=0.0000;FS=1.748;InbreedingCoeff=0.3355;MLEAC=22,7;MLEAF=0.172,0.055;MQ=60.00;MQRankSum=0.00;QD=15.41;ReadPosRankSum=0.189;SOR=1.321	GT:AD:DP:GQ:PGT:PID:PL:PS	0/0:4,0,0:4:6:.:.:0,6,90,6,90,90	0/0:4,0,0:4:9:.:.:0,9,135,9,135,135	0/0:11,0,0:11:27:.:.:0,27,405,27,405,405	0/0:9,0,0:9:27:.:.:0,27,345,27,345,345	1/1:0,5,0:5:15:.:.:125,15,0,125,15,125	0|1:2,1,0:3:19:0|1:8506255_A_AC:19,0,47,25,50,76:8506255	0/0:3,0,0:3:3:.:.:0,3,45,3,45,45	0/2:1,0,3:4:33:.:.:98,101,143,0,42,33	0|1:3,3,0:6:49:0|1:8506255_A_AC:49,0,75,58,84,142:8506255	0/0:9,0,0:9:0:.:.:0,0,251,0,251,251	0/0:6,0,0:6:18:.:.:0,18,224,18,224,224	0/0:3,0,0:3:9:.:.:0,9,106,9,106,106	0|1:2,3,0:5:42:0|1:8506255_A_AC:109,0,42,115,51,166:8506255	0/0:4,0,0:4:9:.:.:0,9,135,9,135,135	0/0:4,0,0:4:0:.:.:0,0,8,0,8,8	1|1:1,3,0:4:4:1|1:8506255_A_AC:123,4,0,125,9,130:8506255	0/0:6,0,0:6:18:.:.:0,18,194,18,194,194	0/0:2,0,0:2:6:.:.:0,6,54,6,54,54	0/0:3,0,0:3:9:.:.:0,9,95,9,95,95	0/0:6,0,0:6:15:.:.:0,15,225,15,225,225	./.:1,0,0:1:0:.:.:0,0,0,0,0,0	0/0:4,0,0:4:12:.:.:0,12,127,12,127,127	1/1:0,2,0:2:6:.:.:56,6,0,56,6,56	./.:0,0,0:0:0:.:.:0,0,0,0,0,0	0/0:2,0,0:2:3:.:.:0,3,45,3,45,45	0/0:5,0,0:5:12:.:.:0,12,180,12,180,180	./.:0,0,0:0:0:.:.:0,0,0,0,0,0	0/0:1,0,0:1:3:.:.:0,3,32,3,32,32	0/0:8,0,0:8:24:.:.:0,24,205,24,205,205	0/0:9,0,0:9:24:.:.:0,24,360,24,360,360	0/0:3,0,0:3:6:.:.:0,6,90,6,90,90	./.:3,0,0:3:0:.:.:0,0,0,0,0,0	0/0:8,0,0:8:24:.:.:0,24,241,24,241,241	0/0:10,0,0:10:30:.:.:0,30,312,30,312,312	0/0:3,0,0:3:9:.:.:0,9,118,9,118,118	./.:1,0,0:1:0:.:.:0,0,0,0,0,0	0/0:7,0,0:7:12:.:.:0,12,180,12,180,180	0|1:2,6,0:8:33:0|1:8506255_A_AC:127,0,33,133,50,183:8506255	0/0:11,0,0:11:30:.:.:0,30,450,30,450,450	2/2:0,0,3:7:19:.:.:168,151,144,19,19,0	0/0:7,0,0:7:0:.:.:0,0,196,0,196,196	0/0:9,0,0:9:24:.:.:0,24,360,24,360,360	0/0:1,0,0:1:3:.:.:0,3,38,3,38,38	0/0:7,0,0:7:21:.:.:0,21,199,21,199,199	0/0:5,0,0:5:15:.:.:0,15,124,15,124,124	0|1:2,2,0:4:44:0|1:8506255_A_AC:44,0,44,50,50,100:8506255	./.:6,0,0:6:0:.:.:0,0,0,0,0,0	1|1:0,2,0:2:5:1|1:8506255_A_AC:53,5,0,53,5,53:8506255	0/0:8,0,0:8:24:.:.:0,24,322,24,322,322	1/1:0,3,0:3:9:.:.:69,9,0,69,9,69	0/0:3,0,0:3:9:.:.:0,9,82,9,82,82	0/0:2,0,0:2:6:.:.:0,6,41,6,41,41	0/0:9,0,0:9:0:.:.:0,0,256,0,256,256	0/0:9,0,0:9:27:.:.:0,27,295,27,295,295	0/0:7,0,0:7:18:.:.:0,18,270,18,270,270	0/1:2,2,0:4:44:.:.:44,0,44,50,50,101	0/0:10,0,0:10:0:.:.:0,0,321,0,321,321	./.:1,0,0:1:0:.:.:0,0,0,0,0,0	0/0:7,0,0:7:21:.:.:0,21,216,21,216,216	2/2:0,0,3:5:14:.:.:134,109,99,14,14,0	0/0:9,0,0:9:27:.:.:0,27,327,27,327,327	0/0:4,0,0:4:12:.:.:0,12,157,12,157,157	0/1:5,3,0:8:42:.:.:42,0,147,57,155,212	./.:1,0,0:1:0:.:.:0,0,0,0,0,0	1|1:0,3,0:3:9:1|1:8506255_A_AC:123,9,0,123,9,123:8506255	0/0:2,0,0:2:6:.:.:0,6,53,6,53,53	0/2:1,0,2:3:12:.:.:81,84,102,0,18,12	0/0:12,0,0:12:1:.:.:0,1,377,1,377,377	./.:0,0,0:0:0:.:.:0,0,0,0,0,0	0/0:10,0,0:10:0:.:.:0,0,284,0,284,284	0/0:8,0,0:8:24:.:.:0,24,256,24,256,256	0|1:1,6,0:7:11:0|1:8506255_A_AC:232,0,11,235,29,264:8506255	0/0:1,0,0:1:3:.:.:0,3,39,3,39,39
Chr2	8506256	.	A	C	457.7	.	AC=13;AF=0.094;AN=138;BaseQRankSum=0.674;DP=373;ExcessHet=0.0460;FS=2.093;InbreedingCoeff=0.0738;MLEAC=13;MLEAF=0.094;MQ=60.00;MQRankSum=0.00;QD=12.71;ReadPosRankSum=0.967;SOR=0.307	GT:AD:DP:GQ:PGT:PID:PL:PS	0/1:1,2:3:25:.:.:62,0,25	0/1:1,3:4:22:.:.:112,0,22	0/0:11,0:11:27:.:.:0,27,405	0/0:9,0:9:27:.:.:0,27,345	0/0:5,0:5:0:.:.:0,0,127	0|1:1,2:3:19:1|0:8506255_A_AC:47,0,19:8506255	0/1:1,1:2:17:.:.:35,0,17	0/0:4,0:4:12:.:.:0,12,138	0|1:4,2:6:39:1|0:8506255_A_AC:39,0,89:8506255	0/0:9,0:9:0:.:.:0,0,251	0/0:6,0:6:18:.:.:0,18,224	0/0:3,0:3:9:.:.:0,9,106	0/0:4,0:4:6:.:.:0,6,90	0/0:4,0:4:9:.:.:0,9,135	0/0:4,0:4:0:.:.:0,0,8	0/0:2,0:2:6:.:.:0,6,56	0/0:6,0:6:18:.:.:0,18,194	0/0:2,0:2:6:.:.:0,6,54	0/0:3,0:3:9:.:.:0,9,95	0/0:6,0:6:15:.:.:0,15,225	0/0:1,0:1:3:.:.:0,3,21	0/0:4,0:4:12:.:.:0,12,127	0/0:2,0:2:6:.:.:0,6,80	./.:0,0:0:0:.:.:0,0,0	0/0:2,0:2:3:.:.:0,3,45	0/0:5,0:5:12:.:.:0,12,180	./.:0,0:0:0:.:.:0,0,0	0/0:1,0:1:3:.:.:0,3,32	0/0:8,0:8:24:.:.:0,24,205	0/0:9,0:9:24:.:.:0,24,360	1/1:0,1:1:3:.:.:41,3,0	0/0:3,0:3:9:.:.:0,9,85	0/0:8,0:8:24:.:.:0,24,241	0/0:10,0:10:30:.:.:0,30,312	0/0:3,0:3:9:.:.:0,9,118	0/0:1,0:1:3:.:.:0,3,18	0/1:2,2:4:33:.:.:64,0,33	0|1:6,2:8:33:1|0:8506255_A_AC:33,0,127:8506255	0/0:11,0:11:30:.:.:0,30,450	1/1:0,0:7:7:.:.:24,7,0	0/0:7,0:7:18:.:.:0,18,270	0/0:9,0:9:24:.:.:0,24,360	0/0:1,0:1:3:.:.:0,3,38	0/0:7,0:7:21:.:.:0,21,199	0/0:5,0:5:15:.:.:0,15,124	0|1:2,2:4:44:1|0:8506255_A_AC:44,0,44:8506255	0/0:6,0:6:15:.:.:0,15,225	./.:2,0:2:0:.:.:0,0,1	0/0:8,0:8:24:.:.:0,24,322	0/0:3,0:3:0:.:.:0,0,44	0/0:3,0:3:9:.:.:0,9,82	0/0:2,0:2:6:.:.:0,6,41	0/0:9,0:9:0:.:.:0,0,256	0/0:9,0:9:27:.:.:0,27,295	0/0:7,0:7:18:.:.:0,18,270	0/1:2,2:4:44:.:.:44,0,44	0/0:10,0:10:30:.:.:0,30,400	0/0:1,0:1:3:.:.:0,3,40	0/0:7,0:7:21:.:.:0,21,216	0/0:5,0:5:15:.:.:0,15,153	0/0:9,0:9:27:.:.:0,27,327	0/0:4,0:4:12:.:.:0,12,157	0/0:8,0:8:0:.:.:0,0,238	0/0:1,0:1:3:.:.:0,3,37	0/0:1,0:1:3:.:.:0,3,39	0/0:2,0:2:6:.:.:0,6,53	0/0:4,0:4:12:.:.:0,12,156	0/0:12,0:12:30:.:.:0,30,450	./.:0,0:0:0:.:.:0,0,0	0/0:10,0:10:30:.:.:0,30,364	0/0:8,0:8:24:.:.:0,24,256	0/0:6,0:6:15:.:.:0,15,225	0/0:1,0:1:3:.:.:0,3,39
Chr2	8506272	.	C	T	2987.57	.	AC=29;AF=0.220;AN=132;BaseQRankSum=0.876;DP=413;ExcessHet=0.0000;FS=22.188;InbreedingCoeff=0.7147;MLEAC=30;MLEAF=0.227;MQ=60.00;MQRankSum=0.00;QD=25.80;ReadPosRankSum=0.480;SOR=6.491	GT:AD:DP:GQ:PGT:PID:PL:PS	./.:1,0:1:0:.:.:0,0,0	./.:1,0:1:0:.:.:0,0,0	0/0:10,0:10:30:.:.:0,30,285	0/0:11,0:11:33:.:.:0,33,330	1/1:0,6:6:18:.:.:232,18,0	1|1:0,4:4:12:1|1:8506255_A_AC:166,12,0:8506255	./.:2,0:2:0:.:.:0,0,0	0/0:4,0:4:12:.:.:0,12,138	1|1:0,9:9:27:1|1:8506255_A_AC:378,27,0:8506255	0/0:9,0:9:27:.:.:0,27,273	0/0:6,0:6:15:.:.:0,15,225	0/0:3,0:3:9:.:.:0,9,106	1|1:0,3:3:9:1|1:8506255_A_AC:124,9,0:8506255	0/0:4,0:4:12:.:.:0,12,111	0/0:6,0:6:18:.:.:0,18,219	1|1:0,2:2:6:1|1:8506255_A_AC:90,6,0:8506255	0/0:6,0:6:18:.:.:0,18,194	0/0:2,0:2:6:.:.:0,6,54	0/0:3,0:3:9:.:.:0,9,95	0/0:5,0:5:15:.:.:0,15,146	0/0:1,0:1:3:.:.:0,3,21	0/0:5,0:5:15:.:.:0,15,152	1/1:0,6:6:18:.:.:239,18,0	./.:0,0:0:0:.:.:0,0,0	0/0:3,0:3:9:.:.:0,9,70	0/0:5,0:5:15:.:.:0,15,132	./.:0,0:0:0:.:.:0,0,0	0/0:1,0:1:3:.:.:0,3,32	0/0:8,0:8:24:.:.:0,24,205	0/0:7,0:7:21:.:.:0,21,241	./.:2,0:2:0:.:.:0,0,0	0/0:3,0:3:9:.:.:0,9,85	0/0:8,0:8:24:.:.:0,24,241	0/0:10,0:10:14:.:.:0,14,282	0/0:5,0:5:15:.:.:0,15,155	0/0:1,0:1:3:.:.:0,3,18	0/0:4,0:4:0:.:.:0,0,46	1|1:0,10:10:30:1|1:8506255_A_AC:430,30,0:8506255	0/0:11,0:11:33:.:.:0,33,346	0/0:7,0:7:21:.:.:0,21,204	0/0:7,0:7:21:.:.:0,21,244	0/0:9,0:9:27:.:.:0,27,281	0/0:2,0:2:6:.:.:0,6,56	0/0:7,0:7:21:.:.:0,21,199	0/0:5,0:5:15:.:.:0,15,141	1|1:0,6:6:18:1|1:8506255_A_AC:246,18,0:8506255	0/0:7,0:7:21:.:.:0,21,181	1|1:0,3:3:8:1|1:8506255_A_AC:89,8,0:8506255	0/0:10,0:10:30:.:.:0,30,299	1/1:0,3:3:9:.:.:88,9,0	0/0:3,0:3:9:.:.:0,9,82	0/0:2,0:2:6:.:.:0,6,41	0/0:8,0:8:8:.:.:0,8,208	0/0:9,0:9:27:.:.:0,27,295	0/0:7,0:7:21:.:.:0,21,212	1/1:0,7:7:21:.:.:295,21,0	0/0:11,0:11:15:.:.:0,15,364	0/0:3,0:3:9:.:.:0,9,85	0/0:5,0:5:15:.:.:0,15,193	0/0:5,0:5:15:.:.:0,15,153	0/0:10,0:10:30:.:.:0,30,285	0/0:6,0:6:18:.:.:0,18,205	0/1:3,7:10:85:.:.:245,0,85	./.:1,0:1:0:.:.:0,0,0	1|1:0,5:5:15:1|1:8506255_A_AC:200,15,0:8506255	0/0:2,0:2:6:.:.:0,6,53	0/0:6,0:6:18:.:.:0,18,216	0/0:11,0:11:33:.:.:0,33,333	1/1:0,2:2:6:.:.:80,6,0	0/0:12,0:12:36:.:.:0,36,399	0/0:7,0:7:21:.:.:0,21,199	1|1:0,5:5:15:1|1:8506255_A_AC:217,15,0:8506255	0/0:2,0:2:6:.:.:0,6,71
Chr2	8506314	.	G	GTT,GT	592.86	.	AC=1,12;AF=7.042e-03,0.085;AN=142;BaseQRankSum=-1.006e+00;DP=468;ExcessHet=2.6611;FS=4.226;InbreedingCoeff=-0.0857;MLEAC=1,14;MLEAF=7.042e-03,0.099;MQ=60.00;MQRankSum=0.00;QD=5.11;ReadPosRankSum=0.282;SOR=0.359	GT:AD:DP:GQ:PL	0/0:2,0,0:2:6:0,6,61,6,61,61	0/0:1,0,0:1:3:0,3,36,3,36,36	0/0:10,0,0:10:24:0,24,360,24,360,360	0/2:10,0,4:14:56:56,86,356,0,270,259	0/2:3,0,3:6:69:69,78,159,0,81,72	0/0:2,0,0:2:6:0,6,75,6,75,75	0/0:7,0,0:7:21:0,21,277,21,277,277	0/0:5,0,0:5:15:0,15,195,15,195,195	0/0:9,0,0:9:27:0,27,312,27,312,312	0/0:7,0,0:7:21:0,21,270,21,270,270	0/0:9,0,0:9:27:0,27,235,27,235,235	0/0:6,0,0:6:18:0,18,176,18,176,176	0/0:5,0,0:5:12:0,12,180,12,180,180	0/0:5,0,0:5:15:0,15,162,15,162,162	0/0:7,0,0:7:18:0,18,270,18,270,270	0/0:2,0,0:2:6:0,6,73,6,73,73	0/0:6,0,0:6:18:0,18,198,18,198,198	0/0:2,0,0:2:6:0,6,54,6,54,54	0/0:3,0,0:3:9:0,9,83,9,83,83	0/0:3,0,0:3:9:0,9,97,9,97,97	./.:0,0,0:0:0:0,0,0,0,0,0	0/0:4,0,0:4:0:0,0,81,0,81,81	0/0:7,0,0:7:21:0,21,232,21,232,232	./.:0,0,0:0:0:0,0,0,0,0,0	0/0:1,0,0:1:3:0,3,38,3,38,38	0/0:6,0,0:6:15:0,15,225,15,225,225	0/0:1,0,0:1:3:0,3,33,3,33,33	0/0:3,0,0:3:9:0,9,87,9,87,87	0/0:9,0,0:9:27:0,27,329,27,329,329	0/0:10,0,0:10:9:0,9,314,9,314,314	0/0:4,0,0:4:12:0,12,109,12,109,109	0/0:3,0,0:3:9:0,9,103,9,103,103	0/0:11,0,0:11:33:0,33,358,33,358,358	0/0:10,0,0:10:27:0,27,405,27,405,405	0/0:5,0,0:5:15:0,15,155,15,155,155	0/0:1,0,0:1:3:0,3,18,3,18,18	0/0:2,0,0:2:3:0,3,45,3,45,45	0/0:10,0,0:10:30:0,30,378,30,378,378	0/0:11,0,0:11:33:0,33,401,33,401,401	0/0:6,0,0:8:18:0,18,182,18,182,182	0/2:7,0,2:9:31:31,52,241,0,189,183	0/2:5,0,2:7:37:37,52,187,0,135,129	0/0:2,0,0:2:6:0,6,56,6,56,56	0/0:9,0,0:9:21:0,21,315,21,315,315	0/0:6,0,0:6:18:0,18,189,18,189,189	0/0:11,0,0:11:33:0,33,351,33,351,351	0/1:4,2,0:6:59:59,0,142,71,148,220	0/0:4,0,0:4:12:0,12,97,12,97,97	0/2:9,0,2:11:25:25,52,295,0,243,237	0/0:5,0,0:5:15:0,15,147,15,147,147	0/0:3,0,0:3:9:0,9,107,9,107,107	0/0:3,0,0:3:6:0,6,90,6,90,90	0/2:9,0,2:11:25:25,52,289,0,237,231	0/2:6,0,4:10:86:86,104,266,0,162,150	0/0:8,0,0:8:21:0,21,315,21,315,315	0/2:4,0,3:7:66:66,78,186,0,108,99	0/0:16,0,0:16:48:0,48,523,48,523,523	0/0:3,0,0:3:9:0,9,85,9,85,85	0/0:9,0,0:9:27:0,27,268,27,268,268	0/0:2,0,0:2:6:0,6,77,6,77,77	0/0:15,0,0:15:39:0,39,585,39,585,585	0/0:6,0,0:6:18:0,18,194,18,194,194	0/2:8,0,2:10:28:28,52,268,0,216,210	0/0:2,0,0:2:6:0,6,61,6,61,61	0/2:3,0,2:5:43:43,52,133,0,81,75	0/0:3,0,0:3:9:0,9,101,9,101,101	0/0:6,0,0:6:18:0,18,208,18,208,208	0/0:11,0,0:11:12:0,12,350,12,350,350	0/0:6,0,0:6:18:0,18,190,18,190,190	0/2:10,0,2:12:22:22,52,322,0,270,264	0/2:3,0,5:8:66:121,130,211,0,81,66	0/0:16,0,0:16:48:0,48,514,48,514,514	0/0:2,0,0:2:6:0,6,71,6,71,71
Chr2	8506717	.	A	AT	92.53	.	AC=2;AF=0.333;AN=6;DP=5;ExcessHet=0.0000;FS=0.000;InbreedingCoeff=0.3370;MLEAC=14;MLEAF=1.00;MQ=60.00;QD=26.66;SOR=0.693	GT:AD:DP:GQ:PL	0/0:1,0:1:3:0,3,21	./.:0,0:0:0:0,0,0	./.:0,0:0:0:0,0,0	./.:0,0:0:0:0,0,0	./.:0,0:0:0:0,0,0	./.:0,0:0:0:0,0,0	./.:0,0:0:0:0,0,0	./.:0,0:0:0:0,0,0	./.:0,0:0:0:0,0,0	./.:0,0:0:0:0,0,0	./.:0,0:0:0:0,0,0	./.:0,0:0:0:0,0,0	./.:0,0:0:0:0,0,0	./.:0,0:0:0:0,0,0	./.:0,0:0:0:0,0,0	./.:0,0:0:0:0,0,0	./.:0,0:0:0:0,0,0	./.:0,0:0:0:0,0,0	./.:0,0:0:0:0,0,0	./.:0,0:0:0:0,0,0	./.:0,0:0:0:0,0,0	./.:0,0:0:0:0,0,0	./.:0,0:0:0:0,0,0	./.:0,0:0:0:0,0,0	./.:1,0:1:0:0,0,0	./.:0,0:0:0:0,0,0	./.:0,0:0:0:0,0,0	./.:0,0:0:0:0,0,0	./.:0,0:0:0:0,0,0	0/0:1,0:1:3:0,3,43	./.:0,0:0:0:0,0,0	./.:0,0:0:0:0,0,0	./.:0,0:0:0:0,0,0	./.:0,0:0:0:0,0,0	./.:0,0:0:0:0,0,0	./.:0,0:0:0:0,0,0	./.:0,0:0:0:0,0,0	./.:0,0:0:0:0,0,0	./.:0,0:0:0:0,0,0	./.:0,0:0:0:0,0,0	./.:0,0:0:0:0,0,0	./.:0,0:0:0:0,0,0	./.:0,0:0:0:0,0,0	./.:0,0:0:0:0,0,0	./.:0,0:0:0:0,0,0	./.:0,0:0:0:0,0,0	./.:0,0:0:0:0,0,0	./.:0,0:0:0:0,0,0	./.:0,0:0:0:0,0,0	./.:0,0:0:0:0,0,0	./.:0,0:0:0:0,0,0	./.:0,0:0:0:0,0,0	./.:0,0:0:0:0,0,0	./.:0,0:0:0:0,0,0	./.:0,0:0:0:0,0,0	./.:0,0:0:0:0,0,0	./.:0,0:0:0:0,0,0	./.:0,0:0:0:0,0,0	./.:0,0:0:0:0,0,0	1/1:0,2:2:6:47,6,0	./.:0,0:0:0:0,0,0	./.:0,0:0:0:0,0,0	./.:0,0:0:0:0,0,0	./.:0,0:0:0:0,0,0	./.:0,0:0:0:0,0,0	./.:0,0:0:0:0,0,0	./.:0,0:0:0:0,0,0	./.:0,0:0:0:0,0,0	./.:0,0:0:0:0,0,0	./.:0,0:0:0:0,0,0	./.:0,0:0:0:0,0,0	./.:0,0:0:0:0,0,0	./.:0,0:0:0:0,0,0
Chr2	8506970	.	T	C	82.35	.	AC=2;AF=0.059;AN=34;DP=27;ExcessHet=0.0000;FS=0.000;InbreedingCoeff=0.3414;MLEAC=6;MLEAF=0.176;MQ=60.00;QD=27.38;SOR=0.693	GT:AD:DP:GQ:PL	./.:0,0:0:0:0,0,0	./.:0,0:0:0:0,0,0	0/0:1,0:1:3:0,3,35	0/0:1,0:1:3:0,3,33	./.:0,0:0:0:0,0,0	./.:0,0:0:0:0,0,0	./.:0,0:0:0:0,0,0	0/0:1,0:1:3:0,3,36	./.:0,0:0:0:0,0,0	./.:0,0:0:0:0,0,0	./.:0,0:0:0:0,0,0	./.:0,0:0:0:0,0,0	./.:0,0:0:0:0,0,0	./.:0,0:0:0:0,0,0	0/0:1,0:1:3:0,3,36	./.:0,0:0:0:0,0,0	./.:0,0:0:0:0,0,0	0/0:1,0:1:3:0,3,37	./.:0,0:0:0:0,0,0	./.:0,0:0:0:0,0,0	./.:0,0:0:0:0,0,0	0/0:2,0:2:6:0,6,39	./.:0,0:0:0:0,0,0	./.:0,0:0:0:0,0,0	0/0:2,0:2:6:0,6,74	./.:0,0:0:0:0,0,0	./.:0,0:0:0:0,0,0	./.:0,0:0:0:0,0,0	./.:1,0:1:0:0,0,0	./.:0,0:0:0:0,0,0	./.:0,0:0:0:0,0,0	./.:0,0:0:0:0,0,0	./.:0,0:0:0:0,0,0	0/0:2,0:2:6:0,6,41	./.:0,0:0:0:0,0,0	./.:0,0:0:0:0,0,0	./.:0,0:0:0:0,0,0	./.:0,0:0:0:0,0,0	0/0:1,0:1:3:0,3,38	0/0:1,0:1:3:0,3,24	./.:0,0:0:0:0,0,0	./.:0,0:0:0:0,0,0	./.:0,0:0:0:0,0,0	./.:0,0:0:0:0,0,0	./.:0,0:0:0:0,0,0	./.:0,0:0:0:0,0,0	0/0:1,0:1:3:0,3,36	./.:0,0:0:0:0,0,0	0/0:2,0:2:6:0,6,56	./.:0,0:0:0:0,0,0	./.:0,0:0:0:0,0,0	./.:0,0:0:0:0,0,0	0/0:2,0:2:6:0,6,49	./.:0,0:0:0:0,0,0	./.:0,0:0:0:0,0,0	./.:1,0:1:0:0,0,0	0/0:1,0:1:3:0,3,20	./.:0,0:0:0:0,0,0	./.:0,0:0:0:0,0,0	./.:0,0:0:0:0,0,0	1/1:0,2:2:6:78,6,0	./.:0,0:0:0:0,0,0	./.:0,0:0:0:0,0,0	./.:0,0:0:0:0,0,0	./.:0,0:0:0:0,0,0	./.:0,0:0:0:0,0,0	./.:0,0:0:0:0,0,0	0/0:1,0:1:3:0,3,34	./.:0,0:0:0:0,0,0	0/0:1,0:1:3:0,3,35	./.:0,0:0:0:0,0,0	./.:1,0:1:0:0,0,0	./.:0,0:0:0:0,0,0
Chr2	8507295	.	C	G	1714.81	.	AC=26;AF=0.194;AN=134;BaseQRankSum=1.47;DP=756;ExcessHet=0.0000;FS=0.000;InbreedingCoeff=0.6980;MLEAC=23;MLEAF=0.172;MQ=60.00;MQRankSum=0.00;QD=30.62;ReadPosRankSum=-5.660e-01;SOR=0.631	GT:AD:DP:GQ:PL	1/1:0,3:3:9:120,9,0	1/1:0,5:5:15:211,15,0	0/0:28,0:28:81:0,81,903	0/0:14,0:14:42:0,42,506	./.:0,0:0:0:0,0,0	./.:0,0:0:0:0,0,0	1/1:0,4:4:12:160,12,0	0/0:25,0:25:72:0,72,964	0/1:4,3:7:99:102,0,138	0/0:24,0:24:36:0,36,784	0/0:19,0:19:51:0,51,765	0/0:16,0:16:45:0,45,675	1/1:0,2:2:6:80,6,0	0/0:16,0:16:45:0,45,675	0/0:11,0:11:30:0,30,450	1/1:0,2:2:6:82,6,0	0/0:14,0:14:36:0,36,540	0/0:16,0:16:45:0,45,675	./.:0,0:0:0:0,0,0	0/0:4,0:4:9:0,9,135	0/0:5,0:5:12:0,12,180	0/0:11,0:11:30:0,30,450	1/1:0,3:3:9:122,9,0	0/0:4,0:4:12:0,12,154	0/0:17,0:17:9:0,9,579	0/0:9,0:9:24:0,24,360	0/0:3,0:3:9:0,9,120	0/0:4,0:4:12:0,12,155	0/0:14,0:14:42:0,42,505	0/0:14,0:14:42:0,42,495	0/0:14,0:14:33:0,33,495	0/0:7,0:7:0:0,0,193	0/0:16,0:16:45:0,45,675	0/0:17,0:17:45:0,45,675	0/0:12,0:12:36:0,36,447	0/0:7,0:7:0:0,0,170	0/0:19,0:19:57:0,57,735	1/1:0,2:2:6:77,6,0	0/0:28,0:28:72:0,72,1080	0/0:9,0:9:24:0,24,360	0/0:13,0:13:33:0,33,495	0/0:13,0:13:36:0,36,540	0/0:3,0:3:9:0,9,87	0/0:9,0:9:27:0,27,297	0/0:15,0:15:45:0,45,467	1/1:0,5:5:15:210,15,0	0/0:5,0:5:15:0,15,169	1/1:0,3:3:9:112,9,0	0/0:12,0:12:36:0,36,435	./.:2,0:2:0:0,0,0	0/0:11,0:11:33:0,33,380	0/0:8,0:8:0:0,0,170	0/0:19,0:19:57:0,57,592	0/0:17,0:17:51:0,51,575	0/0:9,0:9:27:0,27,291	1/1:0,3:3:9:120,9,0	0/0:18,0:18:51:0,51,765	0/0:8,0:8:24:0,24,224	0/0:27,0:27:72:0,72,1080	0/0:7,0:7:21:0,21,275	0/0:14,0:14:4:0,4,406	0/0:19,0:19:57:0,57,717	0/1:5,3:8:93:93,0,141	./.:0,0:0:0:0,0,0	1/1:0,4:4:12:161,12,0	0/0:12,0:12:33:0,33,495	0/0:10,0:10:24:0,24,360	0/0:19,0:19:54:0,54,810	1/1:0,5:5:15:203,15,0	0/0:13,0:13:39:0,39,444	0/0:10,0:10:27:0,27,405	./.:3,0:3:0:0,0,0	0/0:6,0:6:18:0,18,222
Chr2	8507316	.	C	T	997.86	.	AC=19;AF=0.148;AN=128;BaseQRankSum=1.15;DP=762;ExcessHet=0.0000;FS=19.193;InbreedingCoeff=0.6414;MLEAC=15;MLEAF=0.117;MQ=60.00;MQRankSum=0.00;QD=24.95;ReadPosRankSum=1.24;SOR=5.865	GT:AD:DP:GQ:PL	./.:0,0:0:0:0,0,0	./.:1,0:1:0:0,0,0	0/0:23,0:23:66:0,66,990	0/0:17,0:17:45:0,45,675	1/1:0,2:2:6:81,6,0	./.:1,0:1:0:0,0,0	./.:1,0:1:0:0,0,0	0/0:19,0:19:57:0,57,744	0/1:4,2:6:63:63,0,140	0/0:24,0:24:69:0,69,1035	0/0:14,0:14:42:0,42,522	0/0:16,0:16:48:0,48,588	./.:0,0:0:0:0,0,0	0/0:12,0:12:36:0,36,414	0/0:10,0:10:30:0,30,365	1/1:0,2:2:6:82,6,0	0/0:10,0:10:30:0,30,386	0/0:14,0:14:36:0,36,540	./.:0,0:0:0:0,0,0	0/0:7,0:7:21:0,21,257	0/0:3,0:3:9:0,9,104	0/0:12,0:12:36:0,36,475	1/1:0,3:3:9:121,9,0	0/0:3,0:3:9:0,9,116	0/0:15,0:15:42:0,42,630	0/0:8,0:8:24:0,24,315	0/0:5,0:5:15:0,15,198	0/0:7,0:7:21:0,21,270	0/0:11,0:11:33:0,33,429	0/0:14,0:14:36:0,36,540	0/0:10,0:10:24:0,24,360	0/1:6,2:8:54:54,0,209	0/0:17,0:17:48:0,48,720	0/0:16,0:16:48:0,48,602	0/0:14,0:14:42:0,42,531	0/0:6,0:6:18:0,18,206	0/0:17,0:17:48:0,48,720	./.:1,0:1:0:0,0,0	0/0:20,0:20:60:0,60,759	0/0:10,0:10:30:0,30,362	0/0:11,0:11:33:0,33,372	0/0:14,0:14:42:0,42,525	0/0:4,0:4:12:0,12,126	0/0:11,0:11:33:0,33,380	0/0:15,0:15:45:0,45,473	1/1:0,2:2:6:84,6,0	0/0:6,0:6:18:0,18,208	1/1:0,2:2:6:75,6,0	0/0:14,0:14:42:0,42,530	./.:0,0:0:0:0,0,0	0/0:10,0:10:30:0,30,321	0/0:6,0:6:18:0,18,178	0/0:21,0:21:60:0,60,790	0/0:13,0:13:39:0,39,500	0/0:9,0:9:27:0,27,297	1/1:0,5:5:15:204,15,0	0/0:18,0:18:54:0,54,651	0/0:7,0:7:21:0,21,218	0/0:26,0:26:78:0,78,967	0/0:7,0:7:18:0,18,270	0/0:10,0:10:30:0,30,390	0/0:22,0:22:47:0,47,809	0/0:6,0:6:18:0,18,199	1/1:0,2:2:6:82,6,0	1/1:0,4:4:12:159,12,0	0/0:9,0:9:27:0,27,364	0/0:12,0:12:36:0,36,474	0/0:22,0:22:63:0,63,850	./.:0,0:0:0:0,0,0	0/0:14,0:14:42:0,42,491	0/0:9,0:9:3:0,3,290	0/1:1,3:4:28:110,0,28	0/0:5,0:5:12:0,12,180
Chr2	8507397	.	C	T	5362.82	.	AC=35;AF=0.243;AN=144;BaseQRankSum=1.26;DP=878;ExcessHet=0.0000;FS=1.160;InbreedingCoeff=0.7979;MLEAC=36;MLEAF=0.250;MQ=60.00;MQRankSum=0.00;QD=29.55;ReadPosRankSum=0.613;SOR=0.456	GT:AD:DP:GQ:PL	1/1:0,10:10:30:399,30,0	1/1:0,7:7:21:287,21,0	0/0:11,0:11:33:0,33,374	0/0:15,0:15:45:0,45,566	1/1:0,8:8:24:326,24,0	1/1:0,3:3:9:122,9,0	1/1:0,5:5:15:200,15,0	0/0:19,0:19:57:0,57,753	0/1:4,5:9:99:176,0,99	0/0:24,0:24:72:0,72,791	0/0:13,0:13:39:0,39,486	0/0:11,0:11:30:0,30,450	1/1:0,7:7:21:273,21,0	0/0:7,0:7:21:0,21,242	0/0:12,0:12:36:0,36,460	1/1:0,11:11:33:448,33,0	0/0:9,0:9:27:0,27,327	0/0:14,0:14:42:0,42,534	0/0:1,0:1:3:0,3,36	0/0:9,0:9:27:0,27,285	0/0:5,0:5:15:0,15,149	0/0:15,0:15:45:0,45,547	1/1:0,8:8:24:319,24,0	0/0:4,0:4:12:0,12,148	0/0:13,0:13:39:0,39,455	0/0:13,0:13:39:0,39,486	0/0:5,0:5:0:0,0,125	0/0:6,0:6:18:0,18,214	0/0:11,0:11:24:0,24,360	0/0:12,0:12:36:0,36,506	0/0:11,0:11:0:0,0,327	0/0:5,0:5:0:0,0,85	0/0:14,0:14:42:0,42,567	0/0:19,0:19:54:0,54,810	0/0:14,0:14:42:0,42,480	0/0:5,0:5:15:0,15,190	0/0:14,0:14:42:0,42,494	1/1:0,13:13:39:497,39,0	0/0:19,0:19:54:0,54,810	0/0:8,0:8:21:0,21,315	0/0:14,0:14:42:0,42,540	0/0:15,0:15:45:0,45,579	0/0:7,0:7:21:0,21,187	0/0:10,0:10:30:0,30,338	0/0:17,0:17:48:0,48,720	1/1:0,6:6:18:239,18,0	0/0:13,0:13:39:0,39,484	./.:1,0:1:0:0,0,0	0/0:17,0:17:51:0,51,623	1/1:0,4:4:12:158,12,0	0/0:8,0:8:24:0,24,270	0/1:5,5:10:99:154,0,151	0/0:23,0:23:60:0,60,900	0/0:8,0:8:24:0,24,317	0/0:9,0:9:27:0,27,323	1/1:0,7:7:21:281,21,0	0/0:16,0:16:42:0,42,630	0/0:13,0:13:39:0,39,364	0/0:20,0:20:54:0,54,810	0/0:9,0:9:27:0,27,345	0/0:16,0:16:48:0,48,579	0/0:26,0:26:75:0,75,921	0/1:3,4:7:97:136,0,97	1/1:0,9:9:27:360,27,0	1/1:0,12:12:36:470,36,0	0/0:8,0:8:24:0,24,327	0/0:17,0:17:51:0,51,568	0/0:25,0:25:59:0,59,925	1/1:0,10:10:30:399,30,0	0/0:13,0:13:36:0,36,540	0/0:5,0:5:15:0,15,203	1/1:0,7:7:21:278,21,0	0/0:6,0:6:18:0,18,237
Chr2	8507517	.	A	G	161.94	.	AC=2;AF=0.018;AN=110;DP=688;ExcessHet=0.0000;FS=0.000;InbreedingCoeff=0.5599;MLEAC=2;MLEAF=0.018;MQ=60.00;QD=32.39;SOR=3.611	GT:AD:DP:GQ:PL	./.:4,0:4:0:0,0,0	./.:5,0:5:0:0,0,0	0/0:10,0:10:30:0,30,337	0/0:15,0:15:45:0,45,559	./.:1,0:1:0:0,0,0	./.:0,0:0:0:0,0,0	1/1:0,5:5:15:191,15,0	0/0:18,0:18:54:0,54,696	./.:4,0:4:0:0,0,0	0/0:24,0:24:60:0,60,900	0/0:8,0:8:21:0,21,315	0/0:8,0:8:24:0,24,323	./.:6,0:6:0:0,0,0	0/0:6,0:6:18:0,18,236	0/0:15,0:15:45:0,45,584	./.:1,0:1:0:0,0,0	0/0:11,0:11:33:0,33,413	0/0:14,0:14:42:0,42,529	0/0:1,0:1:3:0,3,37	0/0:9,0:9:27:0,27,298	0/0:8,0:8:24:0,24,238	0/0:14,0:14:42:0,42,505	./.:8,0:8:0:0,0,0	0/0:4,0:4:12:0,12,149	0/0:11,0:11:33:0,33,395	0/0:12,0:12:36:0,36,455	0/0:5,0:5:15:0,15,175	0/0:4,0:4:12:0,12,161	0/0:9,0:9:0:0,0,171	0/0:12,0:12:36:0,36,428	0/0:7,0:7:21:0,21,266	0/0:4,0:4:12:0,12,126	0/0:17,0:17:51:0,51,667	0/0:20,0:20:60:0,60,713	0/0:12,0:12:36:0,36,445	0/0:4,0:4:12:0,12,149	0/0:13,0:13:0:0,0,315	./.:10,0:10:0:0,0,0	0/0:17,0:17:51:0,51,642	0/0:6,0:6:18:0,18,219	0/0:12,0:12:36:0,36,438	0/0:14,0:14:42:0,42,540	0/0:5,0:5:15:0,15,139	0/0:7,0:7:21:0,21,220	0/0:14,0:14:42:0,42,503	./.:1,0:1:0:0,0,0	0/0:13,0:13:39:0,39,475	./.:3,0:3:0:0,0,0	0/0:17,0:17:51:0,51,643	./.:1,0:1:0:0,0,0	0/0:10,0:10:30:0,30,318	0/0:5,0:5:0:0,0,106	0/0:21,0:21:60:0,60,701	0/0:8,0:8:24:0,24,286	0/0:9,0:9:27:0,27,332	./.:5,0:5:0:0,0,0	0/0:10,0:10:30:0,30,354	0/0:9,0:9:27:0,27,283	0/0:21,0:21:60:0,60,771	0/0:7,0:7:21:0,21,277	0/0:15,0:15:45:0,45,526	0/0:21,0:21:60:0,60,744	./.:7,0:7:0:0,0,0	./.:2,0:2:0:0,0,0	./.:4,0:4:0:0,0,0	0/0:7,0:7:21:0,21,265	0/0:18,0:18:54:0,54,615	0/0:22,0:22:57:0,57,855	./.:5,0:5:0:0,0,0	0/0:15,0:15:45:0,45,558	0/0:7,0:7:21:0,21,277	./.:2,0:2:0:0,0,0	0/0:5,0:5:15:0,15,166
Chr2	8507609	.	G	T	657.91	.	AC=17;AF=0.133;AN=128;BaseQRankSum=-3.190e-01;DP=740;ExcessHet=0.0000;FS=0.000;InbreedingCoeff=0.6646;MLEAC=12;MLEAF=0.094;MQ=60.00;MQRankSum=0.00;QD=31.33;ReadPosRankSum=1.15;SOR=4.712	GT:AD:DP:GQ:PL	1/1:0,2:2:6:79,6,0	./.:0,0:0:0:0,0,0	0/0:9,0:9:27:0,27,282	0/0:13,0:13:36:0,36,540	./.:1,0:1:0:0,0,0	./.:0,0:0:0:0,0,0	./.:1,0:1:0:0,0,0	0/0:20,0:20:60:0,60,723	0/1:1,3:4:28:106,0,28	0/0:21,0:21:60:0,60,732	0/0:16,0:16:48:0,48,577	0/0:15,0:15:45:0,45,467	1/1:0,2:2:6:78,6,0	0/0:12,0:12:33:0,33,495	0/0:17,0:17:51:0,51,580	1/1:0,2:2:6:81,6,0	0/0:12,0:12:33:0,33,495	0/0:13,0:13:39:0,39,474	0/0:4,0:4:12:0,12,124	0/0:7,0:7:21:0,21,262	0/0:10,0:10:30:0,30,296	0/0:10,0:10:30:0,30,377	1/1:0,2:2:6:78,6,0	0/0:2,0:2:6:0,6,79	0/0:8,0:8:24:0,24,300	0/0:10,0:10:30:0,30,323	0/0:4,0:4:12:0,12,156	0/0:6,0:6:18:0,18,211	0/0:8,0:8:21:0,21,315	0/0:11,0:11:33:0,33,418	0/0:17,0:17:48:0,48,720	0/0:4,0:4:12:0,12,159	0/0:21,0:21:57:0,57,855	0/0:26,0:26:78:0,78,876	0/0:12,0:12:36:0,36,426	0/0:3,0:3:9:0,9,100	0/0:15,0:15:36:0,36,540	1/1:0,2:2:6:81,6,0	0/0:18,0:18:54:0,54,640	0/0:13,0:13:39:0,39,432	0/0:9,0:9:27:0,27,308	0/0:10,0:10:30:0,30,376	0/0:4,0:4:12:0,12,148	0/0:7,0:7:21:0,21,264	0/0:22,0:22:57:0,57,855	./.:1,0:1:0:0,0,0	0/0:15,0:15:5:0,5,489	1/1:0,2:2:6:71,6,0	0/0:14,0:14:39:0,39,585	./.:0,0:0:0:0,0,0	0/0:8,0:8:24:0,24,296	0/0:6,0:6:0:0,0,152	0/0:17,0:17:48:0,48,720	0/0:14,0:14:42:0,42,447	0/0:9,0:9:27:0,27,306	./.:1,0:1:0:0,0,0	0/0:13,0:13:39:0,39,449	0/0:6,0:6:18:0,18,238	0/0:21,0:21:57:0,57,855	0/0:3,0:3:9:0,9,116	0/0:16,0:16:48:0,48,554	0/0:18,0:18:54:0,54,723	0/0:2,0:2:6:0,6,56	./.:0,0:0:0:0,0,0	1/1:0,2:2:6:76,6,0	0/0:9,0:9:27:0,27,317	0/0:16,0:16:45:0,45,675	0/0:25,0:25:72:0,72,1080	1/1:0,3:3:9:115,9,0	0/0:17,0:17:51:0,51,611	0/0:11,0:11:33:0,33,387	./.:2,0:2:0:0,0,0	0/0:7,0:7:21:0,21,261
Chr2	8507644	.	A	G	214.75	.	AC=6;AF=0.052;AN=116;DP=623;ExcessHet=0.0000;FS=0.000;InbreedingCoeff=0.6291;MLEAC=4;MLEAF=0.034;MQ=60.00;QD=30.68;SOR=2.584	GT:AD:DP:GQ:PL	./.:0,0:0:0:0,0,0	1/1:0,2:2:6:81,6,0	0/0:8,0:8:24:0,24,286	0/0:10,0:10:30:0,30,389	./.:0,0:0:0:0,0,0	./.:0,0:0:0:0,0,0	./.:0,0:0:0:0,0,0	0/0:19,0:19:54:0,54,810	./.:2,0:2:0:0,0,0	0/0:17,0:17:48:0,48,720	0/0:20,0:20:60:0,60,681	0/0:14,0:14:42:0,42,490	./.:0,0:0:0:0,0,0	0/0:10,0:10:30:0,30,356	0/0:16,0:16:45:0,45,675	./.:0,0:0:0:0,0,0	0/0:9,0:9:27:0,27,337	0/0:11,0:11:33:0,33,430	0/0:5,0:5:15:0,15,155	0/0:6,0:6:18:0,18,229	0/0:12,0:12:30:0,30,450	0/0:6,0:6:18:0,18,215	./.:1,0:1:0:0,0,0	0/0:2,0:2:6:0,6,76	0/0:6,0:6:18:0,18,230	0/0:8,0:8:24:0,24,308	0/0:3,0:3:9:0,9,116	0/0:7,0:7:21:0,21,251	0/0:4,0:4:12:0,12,155	0/0:12,0:12:36:0,36,409	0/0:18,0:18:15:0,15,572	0/0:5,0:5:15:0,15,192	0/0:13,0:13:39:0,39,471	0/0:20,0:20:60:0,60,687	0/0:13,0:13:39:0,39,444	0/0:3,0:3:9:0,9,100	0/0:14,0:14:3:0,3,409	./.:1,0:1:0:0,0,0	0/0:15,0:15:42:0,42,630	0/0:11,0:11:33:0,33,410	0/0:9,0:9:27:0,27,347	0/0:8,0:8:21:0,21,315	0/0:4,0:4:12:0,12,158	0/0:9,0:9:27:0,27,319	0/0:24,0:24:30:0,30,675	./.:0,0:0:0:0,0,0	0/0:13,0:13:36:0,36,540	./.:0,0:0:0:0,0,0	0/0:10,0:10:30:0,30,319	1/1:0,2:2:6:78,6,0	0/0:8,0:8:24:0,24,277	0/0:5,0:5:15:0,15,184	0/0:13,0:13:39:0,39,489	0/0:12,0:12:36:0,36,414	0/0:7,0:7:21:0,21,244	./.:0,0:0:0:0,0,0	0/0:11,0:11:30:0,30,450	0/0:8,0:8:21:0,21,315	0/0:15,0:15:45:0,45,540	0/0:4,0:4:12:0,12,148	0/0:11,0:11:33:0,33,422	0/0:15,0:15:45:0,45,584	0/0:2,0:2:6:0,6,74	./.:1,0:1:0:0,0,0	./.:0,0:0:0:0,0,0	0/0:6,0:6:18:0,18,233	0/0:12,0:12:36:0,36,426	0/0:21,0:21:60:0,60,865	1/1:0,3:3:9:110,9,0	0/0:20,0:20:57:0,57,855	0/0:9,0:9:27:0,27,340	./.:0,0:0:0:0,0,0	0/0:10,0:10:30:0,30,392
Chr2	8507743	.	A	T	4461.92	.	AC=35;AF=0.246;AN=142;BaseQRankSum=-1.345e+00;DP=791;ExcessHet=0.0000;FS=2.789;InbreedingCoeff=0.7759;MLEAC=35;MLEAF=0.246;MQ=60.00;MQRankSum=0.00;QD=34.32;ReadPosRankSum=0.319;SOR=1.169	GT:AD:DP:GQ:PL	1/1:0,7:7:21:271,21,0	1/1:0,6:6:18:212,18,0	0/0:15,0:15:42:0,42,630	0/0:17,0:17:48:0,48,720	1/1:0,3:3:9:120,9,0	./.:0,0:0:0:0,0,0	1/1:0,6:6:18:242,18,0	0/0:17,0:17:42:0,42,630	0/1:2,10:12:47:370,0,47	0/0:12,0:12:30:0,30,450	0/0:16,0:16:42:0,42,630	0/0:14,0:14:1:0,1,426	1/1:0,6:6:18:235,18,0	0/0:10,0:10:24:0,24,360	0/0:12,0:12:36:0,36,465	1/1:0,4:4:12:159,12,0	0/0:10,0:10:27:0,27,405	0/0:11,0:11:30:0,30,450	0/0:2,0:2:6:0,6,79	0/0:3,0:3:9:0,9,113	0/0:8,0:8:21:0,21,315	0/0:10,0:10:30:0,30,331	1/1:0,7:7:21:279,21,0	0/0:4,0:4:9:0,9,135	0/0:7,0:7:21:0,21,281	0/0:12,0:12:27:0,27,405	./.:0,0:0:0:0,0,0	0/0:5,0:5:15:0,15,191	0/0:11,0:11:0:0,0,359	0/0:8,0:8:21:0,21,315	0/0:11,0:11:27:0,27,405	0/1:6,2:8:51:51,0,186	0/0:12,0:12:36:0,36,447	0/0:10,0:10:30:0,30,379	0/0:14,0:14:42:0,42,503	0/0:4,0:4:12:0,12,158	0/0:13,0:13:0:0,0,455	1/1:0,11:11:33:441,33,0	0/0:14,0:14:39:0,39,585	0/0:10,0:10:27:0,27,405	0/0:7,0:7:21:0,21,244	0/0:10,0:10:27:0,27,405	0/0:7,0:7:21:0,21,250	0/0:11,0:11:33:0,33,388	0/0:16,0:16:42:0,42,630	1/1:0,4:4:12:165,12,0	0/0:15,0:15:42:0,42,630	1/1:0,2:2:6:73,6,0	0/0:11,0:11:18:0,18,270	1/1:0,8:8:24:309,24,0	0/0:5,0:5:15:0,15,159	0/0:10,0:10:27:0,27,405	0/0:17,0:17:45:0,45,675	0/0:10,0:10:30:0,30,386	0/0:14,0:14:42:0,42,546	1/1:0,8:8:24:323,24,0	0/0:7,0:7:12:0,12,180	0/0:10,0:10:30:0,30,416	0/0:16,0:16:45:0,45,675	0/0:5,0:5:15:0,15,189	0/0:8,0:8:24:0,24,273	0/0:18,0:18:48:0,48,720	0/1:2,6:8:54:207,0,54	1/1:0,6:6:18:235,18,0	1/1:0,9:9:27:344,27,0	0/0:10,0:10:27:0,27,405	0/0:14,0:14:36:0,36,540	0/0:18,0:18:48:0,48,720	1/1:0,8:8:24:308,24,0	0/0:10,0:10:27:0,27,405	0/0:8,0:8:24:0,24,318	1/1:0,7:7:21:272,21,0	0/0:10,0:10:30:0,30,369
Chr2	8507882	.	G	A	1046.61	.	AC=22;AF=0.169;AN=130;BaseQRankSum=0.00;DP=769;ExcessHet=0.0000;FS=0.000;InbreedingCoeff=0.6832;MLEAC=17;MLEAF=0.131;MQ=60.00;MQRankSum=0.00;QD=29.07;ReadPosRankSum=0.524;SOR=1.795	GT:AD:DP:GQ:PL	1/1:0,2:2:6:81,6,0	./.:1,0:1:0:0,0,0	0/0:16,0:16:39:0,39,585	0/0:24,0:24:72:0,72,903	1/1:0,2:2:6:81,6,0	./.:0,0:0:0:0,0,0	1/1:0,3:3:9:120,9,0	0/0:27,0:27:72:0,72,1080	0/1:2,4:6:60:144,0,60	0/0:18,0:18:51:0,51,765	0/0:15,0:15:45:0,45,584	0/0:13,0:13:39:0,39,490	1/1:0,2:2:6:80,6,0	0/0:9,0:9:27:0,27,294	0/0:14,0:14:39:0,39,585	./.:1,0:1:0:0,0,0	0/0:13,0:13:39:0,39,472	0/0:13,0:13:39:0,39,501	0/0:1,0:1:3:0,3,36	0/0:4,0:4:12:0,12,149	0/0:9,0:9:27:0,27,297	0/0:13,0:13:33:0,33,495	1/1:0,3:3:9:89,9,0	0/0:2,0:2:6:0,6,49	0/0:10,0:10:27:0,27,405	0/0:13,0:13:39:0,39,490	./.:0,0:0:0:0,0,0	0/0:4,0:4:12:0,12,99	0/0:12,0:12:36:0,36,461	0/0:12,0:12:36:0,36,488	0/0:14,0:14:36:0,36,540	0/0:6,0:6:18:0,18,225	0/0:16,0:16:48:0,48,569	0/0:20,0:20:60:0,60,782	0/0:7,0:7:21:0,21,282	0/0:6,0:6:18:0,18,224	0/0:14,0:14:42:0,42,585	./.:1,0:1:0:0,0,0	0/0:17,0:17:48:0,48,720	0/0:14,0:14:39:0,39,585	0/0:7,0:7:21:0,21,251	0/0:9,0:9:27:0,27,330	0/0:7,0:7:21:0,21,250	0/0:19,0:19:57:0,57,703	0/0:11,0:11:30:0,30,450	1/1:0,3:3:9:123,9,0	0/0:15,0:15:36:0,36,540	1/1:0,2:2:6:73,6,0	0/0:13,0:13:39:0,39,464	./.:1,0:1:0:0,0,0	0/0:10,0:10:30:0,30,335	0/0:12,0:12:27:0,27,405	0/0:20,0:20:60:0,60,732	0/0:16,0:16:48:0,48,571	0/0:16,0:16:48:0,48,536	1/1:0,2:2:6:84,6,0	0/0:17,0:17:48:0,48,720	0/0:10,0:10:30:0,30,371	0/0:11,0:11:33:0,33,435	0/0:7,0:7:21:0,21,263	0/0:11,0:11:0:0,0,364	0/0:23,0:23:66:0,66,913	0/1:3,2:5:62:62,0,103	1/1:0,3:3:9:117,9,0	./.:0,0:0:0:0,0,0	0/0:9,0:9:27:0,27,352	0/0:21,0:21:60:0,60,900	0/0:20,0:20:57:0,57,855	./.:1,0:1:0:0,0,0	0/0:14,0:14:42:0,42,515	0/0:15,0:15:30:0,30,450	1/1:0,3:3:9:119,9,0	0/0:5,0:5:15:0,15,195
Chr2	8507939	.	C	T	671.2	.	AC=16;AF=0.129;AN=124;DP=820;ExcessHet=0.0000;FS=0.000;InbreedingCoeff=0.7187;MLEAC=11;MLEAF=0.089;MQ=60.00;QD=33.56;SOR=1.721	GT:AD:DP:GQ:PL	1/1:0,2:2:6:78,6,0	./.:1,0:1:0:0,0,0	0/0:11,0:11:33:0,33,356	0/0:20,0:20:57:0,57,855	1/1:0,2:2:6:82,6,0	./.:1,0:1:0:0,0,0	./.:0,0:0:0:0,0,0	0/0:30,0:30:90:0,90,1084	0/0:2,0:2:6:0,6,65	0/0:14,0:14:42:0,42,514	0/0:15,0:15:45:0,45,559	0/0:13,0:13:39:0,39,510	./.:0,0:0:0:0,0,0	0/0:9,0:9:24:0,24,360	0/0:15,0:15:45:0,45,505	1/1:0,2:2:6:80,6,0	0/0:11,0:11:33:0,33,361	0/0:14,0:14:36:0,36,540	0/0:2,0:2:6:0,6,57	0/0:6,0:6:18:0,18,228	0/0:13,0:13:33:0,33,495	0/0:13,0:13:39:0,39,505	./.:1,0:1:0:0,0,0	./.:0,0:0:0:0,0,0	0/0:9,0:9:27:0,27,323	0/0:13,0:13:39:0,39,475	./.:0,0:0:0:0,0,0	0/0:7,0:7:21:0,21,224	0/0:13,0:13:30:0,30,450	0/0:17,0:17:51:0,51,600	0/0:11,0:11:33:0,33,415	0/0:6,0:6:18:0,18,218	0/0:13,0:13:39:0,39,475	0/0:22,0:22:63:0,63,778	0/0:12,0:12:33:0,33,495	0/0:4,0:4:12:0,12,143	0/0:23,0:23:29:0,29,817	./.:1,0:1:0:0,0,0	0/0:16,0:16:48:0,48,543	0/0:12,0:12:36:0,36,442	0/0:10,0:10:27:0,27,405	0/0:10,0:10:30:0,30,336	0/0:5,0:5:15:0,15,199	0/0:20,0:20:60:0,60,731	0/0:9,0:9:27:0,27,304	1/1:0,4:4:12:161,12,0	0/0:9,0:9:24:0,24,360	1/1:0,2:2:6:72,6,0	0/0:16,0:16:45:0,45,675	./.:1,0:1:0:0,0,0	0/0:12,0:12:36:0,36,372	0/0:14,0:14:7:0,7,392	0/0:20,0:20:54:0,54,810	0/0:20,0:20:60:0,60,662	0/0:15,0:15:45:0,45,468	1/1:0,2:2:6:81,6,0	0/0:24,0:24:72:0,72,907	0/0:10,0:10:27:0,27,405	0/0:10,0:10:30:0,30,357	0/0:12,0:12:36:0,36,380	0/0:8,0:8:24:0,24,242	0/0:34,0:34:99:0,99,1485	0/0:4,0:4:0:0,0,80	1/1:0,3:3:9:116,9,0	1/1:0,3:3:9:109,9,0	0/0:11,0:11:30:0,30,450	0/0:17,0:17:51:0,51,645	0/0:25,0:25:72:0,72,929	./.:0,0:0:0:0,0,0	0/0:13,0:13:39:0,39,498	0/0:15,0:15:45:0,45,533	./.:1,0:1:0:0,0,0	0/0:12,0:12:36:0,36,457
Chr2	8507999	.	C	T	5833.64	.	AC=38;AF=0.264;AN=144;BaseQRankSum=2.54;DP=1095;ExcessHet=0.0000;FS=11.324;InbreedingCoeff=0.7546;MLEAC=39;MLEAF=0.271;MQ=60.00;MQRankSum=0.00;QD=29.76;ReadPosRankSum=0.952;SOR=1.549	GT:AD:DP:GQ:PL	1/1:0,8:8:24:328,24,0	1/1:0,8:8:24:332,24,0	0/0:8,0:8:24:0,24,265	0/0:23,0:23:57:0,57,855	1/1:0,7:7:21:288,21,0	1/1:0,4:4:12:166,12,0	1/1:0,4:4:12:166,12,0	0/0:22,0:22:57:0,57,855	0/1:1,7:8:15:267,0,15	0/0:12,0:12:36:0,36,441	0/0:20,0:20:54:0,54,810	0/0:14,0:14:0:0,0,477	1/1:0,8:8:24:325,24,0	0/0:8,0:8:24:0,24,308	0/0:18,0:18:54:0,54,671	1/1:0,9:9:27:370,27,0	0/0:9,0:9:27:0,27,338	0/0:15,0:15:45:0,45,588	0/0:3,0:3:9:0,9,112	0/0:7,0:7:21:0,21,268	0/0:13,0:13:36:0,36,540	0/0:19,0:19:42:0,42,630	1/1:0,10:10:30:412,30,0	./.:0,0:0:0:0,0,0	0/0:14,0:14:39:0,39,585	0/0:15,0:15:45:0,45,524	0/0:2,0:2:6:0,6,49	0/0:5,0:5:15:0,15,196	0/0:13,0:13:30:0,30,450	0/0:13,0:13:39:0,39,486	0/0:11,0:11:0:0,0,347	0/0:6,0:6:0:0,0,154	0/0:12,0:12:33:0,33,495	0/0:18,0:18:54:0,54,686	0/0:20,0:20:60:0,60,771	0/0:4,0:4:0:0,0,74	0/1:24,2:26:5:5,0,837	1/1:0,13:13:39:541,39,0	0/0:18,0:18:45:0,45,675	0/0:14,0:14:0:0,0,428	0/0:13,0:13:39:0,39,496	0/0:10,0:10:30:0,30,393	0/0:8,0:8:24:0,24,304	0/0:27,0:27:81:0,81,965	0/0:16,0:16:45:0,45,675	1/1:0,4:4:12:163,12,0	0/0:9,0:9:27:0,27,327	1/1:0,9:9:27:342,27,0	0/0:16,0:16:42:0,42,630	1/1:0,7:7:21:282,21,0	0/0:12,0:12:36:0,36,376	0/1:15,4:19:96:96,0,463	0/0:18,0:18:51:0,51,765	0/0:15,0:15:45:0,45,560	0/0:10,0:10:30:0,30,379	1/1:0,8:8:24:332,24,0	0/0:24,0:24:72:0,72,881	0/0:11,0:11:33:0,33,400	0/0:17,0:17:51:0,51,633	0/0:10,0:10:27:0,27,405	0/0:13,0:13:33:0,33,495	0/0:30,0:30:78:0,78,1170	0/1:5,4:9:99:134,0,110	1/1:0,7:7:21:290,21,0	1/1:0,3:3:9:119,9,0	0/0:14,0:14:42:0,42,496	0/0:21,0:21:57:0,57,855	0/0:32,0:32:81:0,81,1215	1/1:0,13:13:39:535,39,0	0/0:20,0:20:51:0,51,765	0/0:24,0:24:69:0,69,1035	1/1:0,12:12:36:486,36,0	0/0:13,0:13:39:0,39,475
Chr2	8508150	.	C	A	3999.08	.	AC=36;AF=0.247;AN=146;BaseQRankSum=-2.369e+00;DP=1003;ExcessHet=0.0000;FS=2.312;InbreedingCoeff=0.8274;MLEAC=34;MLEAF=0.233;MQ=60.00;MQRankSum=0.00;QD=34.18;ReadPosRankSum=1.03;SOR=0.405	GT:AD:DP:GQ:PL	1/1:0,10:10:30:377,30,0	1/1:0,8:8:24:317,24,0	0/0:20,0:20:60:0,60,674	0/0:16,0:16:48:0,48,609	1/1:0,5:5:15:190,15,0	1/1:0,2:2:6:76,6,0	1/1:0,9:9:27:350,27,0	0/0:21,0:21:60:0,60,851	0/1:3,5:8:99:165,0,101	0/0:25,0:25:66:0,66,990	0/0:21,0:21:60:0,60,734	0/0:11,0:11:33:0,33,396	1/1:0,6:6:18:231,18,0	0/0:11,0:11:33:0,33,415	0/0:14,0:14:42:0,42,495	1/1:0,3:3:9:114,9,0	0/0:8,0:8:24:0,24,291	0/0:18,0:18:54:0,54,594	0/0:2,0:2:6:0,6,78	0/0:9,0:9:27:0,27,335	0/0:16,0:16:48:0,48,519	0/0:12,0:12:36:0,36,461	1/1:0,6:6:18:230,18,0	0/0:2,0:2:6:0,6,75	0/0:13,0:13:33:0,33,495	0/0:8,0:8:24:0,24,312	0/0:2,0:2:0:0,0,4	0/0:8,0:8:24:0,24,303	0/0:13,0:13:36:0,36,540	0/0:20,0:20:57:0,57,855	0/0:11,0:11:33:0,33,429	0/0:5,0:5:0:0,0,119	0/0:15,0:15:45:0,45,528	0/0:17,0:17:48:0,48,720	0/0:16,0:16:48:0,48,641	0/0:3,0:3:9:0,9,112	0/0:24,0:24:35:0,35,821	1/1:0,9:9:27:342,27,0	0/0:14,0:14:42:0,42,533	0/0:18,0:18:54:0,54,664	0/0:19,0:19:54:0,54,810	0/0:9,0:9:27:0,27,338	0/0:6,0:6:18:0,18,222	0/0:24,0:24:72:0,72,919	0/0:14,0:14:42:0,42,516	1/1:0,3:3:9:116,9,0	0/0:7,0:7:21:0,21,246	1/1:0,2:2:6:67,6,0	0/0:15,0:15:42:0,42,630	1/1:0,5:5:15:196,15,0	0/0:11,0:11:33:0,33,362	0/0:8,0:8:0:0,0,226	0/0:20,0:20:60:0,60,702	0/0:16,0:16:48:0,48,573	0/0:7,0:7:21:0,21,258	1/1:0,6:6:18:240,18,0	0/0:20,0:20:60:0,60,762	0/0:16,0:16:48:0,48,580	0/0:20,0:20:60:0,60,741	0/0:11,0:11:33:0,33,338	0/0:16,0:16:45:0,45,675	0/0:24,0:24:72:0,72,929	0/1:3,6:9:92:191,0,92	1/1:0,4:4:12:154,12,0	1/1:0,7:7:21:252,21,0	0/0:17,0:17:51:0,51,593	0/0:20,0:20:60:0,60,752	0/0:21,0:21:60:0,60,784	1/1:0,6:6:18:228,18,0	0/0:13,0:13:39:0,39,496	0/0:21,0:21:60:0,60,875	1/1:0,9:9:27:329,27,0	0/0:18,0:18:54:0,54,699
Chr2	8508192	.	A	C	26656.2	.	AC=124;AF=1.00;AN=124;DP=1023;ExcessHet=0.0000;FS=0.000;InbreedingCoeff=0.5369;MLEAC=144;MLEAF=1.00;MQ=60.00;QD=32.49;SOR=0.853	GT:AD:DP:GQ:PL	./.:1,0:1:0:0,0,0	1/1:0,3:3:9:115,9,0	1/1:0,14:14:42:549,42,0	1/1:0,16:16:48:629,48,0	./.:0,0:0:0:0,0,0	./.:0,0:0:0:0,0,0	./.:1,0:1:0:0,0,0	1/1:0,17:17:51:675,51,0	1/1:0,8:8:24:313,24,0	1/1:0,22:22:66:830,66,0	1/1:0,16:16:48:626,48,0	1/1:0,12:12:36:473,36,0	1/1:0,3:3:9:118,9,0	1/1:0,9:9:27:351,27,0	1/1:0,11:11:33:415,33,0	./.:1,0:1:0:0,0,0	1/1:0,6:6:18:222,18,0	1/1:0,10:10:30:387,30,0	1/1:0,3:3:9:116,9,0	1/1:0,6:6:18:235,18,0	1/1:0,13:13:39:470,39,0	1/1:0,11:11:33:435,33,0	./.:0,0:0:0:0,0,0	1/1:0,2:2:6:81,6,0	1/1:0,9:9:27:358,27,0	1/1:0,4:4:12:162,12,0	./.:1,0:1:0:0,0,0	1/1:0,9:9:27:351,27,0	1/1:0,10:10:30:393,30,0	1/1:0,14:14:42:553,42,0	1/1:0,9:9:27:352,27,0	1/1:0,4:4:12:155,12,0	1/1:0,11:11:33:431,33,0	1/1:0,14:14:42:543,42,0	1/1:0,13:13:39:514,39,0	1/1:0,4:4:12:158,12,0	1/1:0,16:16:48:583,48,0	1/1:0,2:2:6:80,6,0	1/1:0,10:10:30:384,30,0	1/1:0,14:14:42:545,42,0	1/1:0,11:11:33:418,33,0	1/1:0,9:9:27:354,27,0	1/1:0,5:5:15:196,15,0	1/1:0,20:20:60:781,60,0	1/1:0,9:9:27:359,27,0	1/1:0,2:2:6:80,6,0	1/1:0,6:6:18:240,18,0	./.:1,0:1:0:0,0,0	1/1:0,13:13:39:519,39,0	1/1:0,4:4:12:154,12,0	1/1:0,5:5:15:177,15,0	1/1:0,8:8:24:290,24,0	1/1:0,18:18:54:691,54,0	1/1:0,12:12:36:456,36,0	1/1:0,7:7:21:273,21,0	1/1:0,3:3:9:119,9,0	1/1:0,16:16:48:629,48,0	1/1:0,14:14:42:550,42,0	1/1:0,18:18:54:698,54,0	1/1:0,6:6:18:232,18,0	1/1:0,13:13:39:498,39,0	1/1:0,20:20:60:754,60,0	1/1:0,4:4:12:155,12,0	./.:1,0:1:0:0,0,0	./.:1,0:1:0:0,0,0	1/1:0,11:11:33:420,33,0	1/1:0,19:19:57:746,57,0	1/1:0,15:15:45:589,45,0	./.:1,0:1:0:0,0,0	1/1:0,12:12:36:462,36,0	1/1:0,25:25:75:996,75,0	1/1:0,2:2:6:78,6,0	1/1:0,14:14:42:557,42,0
Chr2	8508324	.	A	T	4799.49	.	AC=37;AF=0.257;AN=144;BaseQRankSum=2.32;DP=1084;ExcessHet=0.0000;FS=34.224;InbreedingCoeff=0.7696;MLEAC=37;MLEAF=0.257;MQ=60.00;MQRankSum=0.00;QD=32.65;ReadPosRankSum=-3.950e-01;SOR=2.578	GT:AD:DP:GQ:PL	1/1:0,6:6:18:244,18,0	1/1:0,7:7:21:286,21,0	0/0:11,0:11:30:0,30,450	0/0:33,0:33:99:0,99,1242	1/1:0,8:8:24:329,24,0	1/1:0,3:3:9:121,9,0	1/1:0,8:8:24:324,24,0	0/0:20,0:20:60:0,60,745	0/1:5,5:10:99:171,0,164	0/0:23,0:23:69:0,69,867	0/0:17,0:17:51:0,51,626	0/0:10,0:10:0:0,0,298	1/1:0,2:2:6:81,6,0	0/0:12,0:12:36:0,36,452	0/0:14,0:14:42:0,42,445	1/1:0,4:4:12:163,12,0	0/0:12,0:12:36:0,36,434	0/0:15,0:15:42:0,42,630	0/0:5,0:5:15:0,15,162	0/0:9,0:9:27:0,27,294	0/0:12,0:12:30:0,30,450	0/0:11,0:11:33:0,33,404	1/1:0,3:3:9:118,9,0	0/0:4,0:4:12:0,12,122	0/0:15,0:15:45:0,45,460	0/0:8,0:8:24:0,24,278	./.:2,0:2:0:0,0,0	0/0:11,0:11:33:0,33,362	0/0:9,0:9:27:0,27,326	0/0:28,0:28:81:0,81,1215	0/1:11,2:13:42:42,0,356	0/0:9,0:9:27:0,27,286	0/0:19,0:19:57:0,57,628	0/0:24,0:24:63:0,63,945	0/0:16,0:16:48:0,48,539	0/0:6,0:6:0:0,0,150	0/0:20,0:20:0:0,0,556	1/1:0,16:16:48:667,48,0	0/0:23,0:23:63:0,63,777	0/0:18,0:18:54:0,54,575	0/0:8,0:8:24:0,24,241	0/0:12,0:12:33:0,33,495	0/0:6,0:6:18:0,18,201	0/0:16,0:16:45:0,45,675	0/0:18,0:18:54:0,54,497	1/1:0,8:8:24:324,24,0	0/0:7,0:7:21:0,21,267	1/1:0,3:3:9:110,9,0	0/0:20,0:20:60:0,60,731	1/1:0,6:6:18:239,18,0	0/0:9,0:9:27:0,27,260	0/0:11,0:11:0:0,0,268	0/0:9,0:9:27:0,27,279	0/0:22,0:22:60:0,60,900	0/0:17,0:17:51:0,51,559	1/1:0,10:10:30:377,30,0	0/0:27,0:27:81:0,81,874	0/0:13,0:13:39:0,39,446	0/0:13,0:13:39:0,39,465	0/0:6,0:6:18:0,18,201	0/0:22,0:22:0:0,0,530	0/0:14,0:14:42:0,42,481	0/1:5,6:11:99:201,0,129	1/1:0,9:9:27:362,27,0	1/1:0,5:5:15:197,15,0	0/0:9,0:9:27:0,27,300	0/0:20,0:20:60:0,60,764	0/0:11,0:11:33:0,33,408	1/1:0,9:9:27:359,27,0	0/0:11,0:11:30:0,30,450	0/0:28,0:28:78:0,78,1170	1/1:0,6:6:18:236,18,0	0/0:14,0:14:42:0,42,540
Chr2	8508433	.	T	A	5144.01	.	AC=38;AF=0.260;AN=146;BaseQRankSum=-1.087e+00;DP=1053;ExcessHet=0.0000;FS=50.221;InbreedingCoeff=0.7332;MLEAC=37;MLEAF=0.253;MQ=60.00;MQRankSum=0.00;QD=27.66;ReadPosRankSum=0.920;SOR=3.095	GT:AD:DP:GQ:PL	1/1:0,9:9:27:341,27,0	1/1:0,6:6:18:235,18,0	0/0:8,0:8:24:0,24,226	0/0:33,0:33:99:0,99,1281	1/1:0,8:8:24:300,24,0	1/1:0,2:2:6:75,6,0	1/1:0,7:7:21:255,21,0	0/0:15,0:15:45:0,45,542	0/1:4,8:12:99:261,0,126	0/0:23,0:23:66:0,66,838	0/0:21,0:21:60:0,60,725	0/1:8,2:10:44:44,0,299	1/1:0,8:8:24:296,24,0	0/0:11,0:11:33:0,33,371	0/0:13,0:13:39:0,39,492	1/1:0,6:6:18:232,18,0	0/0:13,0:13:36:0,36,540	0/0:16,0:16:48:0,48,545	0/0:5,0:5:15:0,15,189	0/0:10,0:10:30:0,30,379	0/0:16,0:16:48:0,48,513	0/0:8,0:8:24:0,24,310	1/1:0,7:7:21:264,21,0	0/0:5,0:5:15:0,15,165	0/0:5,0:5:15:0,15,197	0/0:10,0:10:30:0,30,387	0/0:2,0:2:6:0,6,77	0/0:12,0:12:36:0,36,420	0/0:10,0:10:30:0,30,364	0/0:21,0:21:54:0,54,810	0/0:10,0:10:27:0,27,405	0/1:10,4:14:99:106,0,320	0/0:20,0:20:57:0,57,855	0/0:20,0:20:60:0,60,729	0/0:14,0:14:42:0,42,544	0/0:3,0:3:0:0,0,46	0/0:22,0:22:26:0,26,757	1/1:0,17:17:51:656,51,0	0/0:25,0:25:72:0,72,955	0/0:21,0:21:60:0,60,900	0/0:11,0:11:33:0,33,411	0/0:13,0:13:39:0,39,490	0/0:5,0:5:15:0,15,196	0/0:19,0:19:57:0,57,729	0/0:16,0:16:48:0,48,492	1/1:0,3:3:9:115,9,0	0/0:4,0:4:12:0,12,160	1/1:0,10:10:30:311,30,0	0/0:22,0:22:63:0,63,827	1/1:0,6:6:18:221,18,0	0/0:10,0:10:30:0,30,334	0/1:6,2:8:46:46,0,195	0/0:12,0:12:36:0,36,430	0/0:23,0:23:66:0,66,897	0/0:9,0:9:27:0,27,337	1/1:0,10:10:30:341,30,0	0/0:21,0:21:60:0,60,774	0/0:7,0:7:21:0,21,263	0/0:16,0:16:45:0,45,675	0/0:7,0:7:21:0,21,271	0/0:14,0:14:5:0,5,478	0/0:14,0:14:42:0,42,452	0/1:7,7:14:99:210,0,160	1/1:0,9:9:27:338,27,0	1/1:0,8:8:24:289,24,0	0/0:10,0:10:27:0,27,405	0/0:20,0:20:57:0,57,855	0/0:15,0:15:42:0,42,630	1/1:0,3:3:9:110,9,0	0/0:15,0:15:45:0,45,592	0/0:18,0:18:54:0,54,692	0/1:1,8:9:11:258,0,11	0/0:16,0:16:48:0,48,580
Chr2	8508491	.	A	G	673.78	.	AC=14;AF=0.111;AN=126;DP=739;ExcessHet=0.0000;FS=0.000;InbreedingCoeff=0.6954;MLEAC=10;MLEAF=0.079;MQ=60.00;QD=28.85;SOR=5.994	GT:AD:DP:GQ:PL	1/1:0,2:2:6:82,6,0	1/1:0,4:4:12:166,12,0	0/0:11,0:11:33:0,33,344	0/0:22,0:22:54:0,54,810	1/1:0,2:2:6:82,6,0	./.:0,0:0:0:0,0,0	./.:1,0:1:0:0,0,0	0/0:14,0:14:33:0,33,495	0/0:6,0:6:0:0,0,159	0/0:23,0:23:60:0,60,900	0/0:16,0:16:42:0,42,630	0/0:8,0:8:24:0,24,323	./.:1,0:1:0:0,0,0	0/0:10,0:10:27:0,27,405	0/0:12,0:12:36:0,36,461	1/1:0,2:2:6:81,6,0	0/0:16,0:16:48:0,48,611	0/0:11,0:11:33:0,33,403	0/0:4,0:4:12:0,12,153	0/0:8,0:8:21:0,21,315	0/0:12,0:12:33:0,33,495	0/0:11,0:11:33:0,33,391	1/1:0,3:3:9:122,9,0	0/0:2,0:2:6:0,6,72	0/0:6,0:6:18:0,18,236	0/0:7,0:7:21:0,21,252	0/0:1,0:1:3:0,3,38	0/0:10,0:10:27:0,27,405	0/0:9,0:9:27:0,27,346	0/0:11,0:11:30:0,30,450	0/0:14,0:14:42:0,42,522	0/0:7,0:7:21:0,21,272	0/0:19,0:19:48:0,48,720	0/0:22,0:22:60:0,60,900	0/0:14,0:14:30:0,30,450	0/0:5,0:5:15:0,15,195	0/0:18,0:18:54:0,54,696	./.:1,0:1:0:0,0,0	0/0:22,0:22:57:0,57,855	0/0:14,0:14:39:0,39,585	0/0:15,0:15:42:0,42,630	0/0:20,0:20:54:0,54,810	0/0:4,0:4:12:0,12,127	0/0:20,0:20:54:0,54,810	0/0:12,0:12:36:0,36,395	1/1:0,2:2:6:82,6,0	0/0:6,0:6:15:0,15,225	./.:1,0:1:0:0,0,0	0/0:22,0:22:60:0,60,785	1/1:0,4:4:12:161,12,0	0/0:8,0:8:24:0,24,262	0/0:5,0:5:15:0,15,177	0/0:14,0:14:36:0,36,540	0/0:20,0:20:48:0,48,720	0/0:7,0:7:21:0,21,261	./.:1,0:1:0:0,0,0	0/0:17,0:17:48:0,48,720	0/0:4,0:4:12:0,12,156	0/0:17,0:17:39:0,39,585	0/0:6,0:6:18:0,18,242	0/0:9,0:9:27:0,27,325	0/0:18,0:18:48:0,48,720	0/0:6,0:6:0:0,0,124	./.:0,0:0:0:0,0,0	./.:0,0:0:0:0,0,0	0/0:5,0:5:15:0,15,174	0/0:17,0:17:48:0,48,720	0/0:13,0:13:27:0,27,405	./.:0,0:0:0:0,0,0	0/0:17,0:17:42:0,42,630	0/0:14,0:14:39:0,39,585	./.:2,0:2:0:0,0,0	0/0:13,0:13:33:0,33,495
Chr2	8508547	.	C	A	2204.14	.	AC=28;AF=0.206;AN=136;BaseQRankSum=-1.534e+00;DP=785;ExcessHet=0.0000;FS=49.987;InbreedingCoeff=0.5311;MLEAC=25;MLEAF=0.184;MQ=60.00;MQRankSum=0.00;QD=20.41;ReadPosRankSum=1.03;SOR=6.549	GT:AD:DP:GQ:PL	1/1:0,8:8:24:322,24,0	1/1:0,4:4:12:165,12,0	0/0:11,0:11:33:0,33,381	0/0:20,0:20:60:0,60,770	1/1:0,4:4:12:163,12,0	./.:0,0:0:0:0,0,0	1/1:0,2:2:6:82,6,0	0/0:17,0:17:45:0,45,675	0/1:2,3:5:99:104,0,109	0/0:19,0:19:54:0,54,810	0/0:18,0:18:54:0,54,683	0/1:7,2:9:53:53,0,266	1/1:0,4:4:12:163,12,0	0/0:9,0:9:27:0,27,327	0/0:16,0:16:48:0,48,590	./.:1,0:1:0:0,0,0	0/0:17,0:17:51:0,51,637	0/0:7,0:7:15:0,15,225	0/0:4,0:4:12:0,12,135	0/0:8,0:8:24:0,24,311	0/0:6,0:6:18:0,18,219	0/0:12,0:12:36:0,36,416	1/1:0,2:2:6:82,6,0	0/0:3,0:3:9:0,9,113	0/0:5,0:5:15:0,15,193	0/0:6,0:6:18:0,18,239	0/0:1,0:1:3:0,3,13	0/0:8,0:8:24:0,24,322	0/0:9,0:9:24:0,24,360	0/0:18,0:18:51:0,51,765	0/1:22,3:25:47:47,0,760	0/1:7,2:9:51:51,0,256	0/0:16,0:16:45:0,45,675	0/0:12,0:12:36:0,36,454	0/0:9,0:9:27:0,27,342	0/0:5,0:5:15:0,15,176	0/0:17,0:17:10:0,10,628	./.:1,0:1:0:0,0,0	0/0:20,0:20:60:0,60,798	0/0:13,0:13:39:0,39,503	0/0:18,0:18:54:0,54,642	0/0:20,0:20:60:0,60,765	0/0:5,0:5:15:0,15,200	0/0:17,0:17:51:0,51,625	0/0:10,0:10:27:0,27,405	./.:0,0:0:0:0,0,0	0/0:10,0:10:30:0,30,333	0/1:0,5:5:29:166,0,29	0/0:17,0:17:51:0,51,618	./.:1,0:1:0:0,0,0	0/0:6,0:6:18:0,18,188	0/1:4,3:7:91:91,0,128	0/0:20,0:20:57:0,57,855	0/0:20,0:20:60:0,60,767	0/0:4,0:4:12:0,12,144	1/1:0,3:3:9:122,9,0	0/0:12,0:12:33:0,33,495	0/0:10,0:10:30:0,30,368	0/0:18,0:18:51:0,51,765	0/0:4,0:4:12:0,12,126	0/0:11,0:11:0:0,0,344	0/0:16,0:16:45:0,45,675	0/1:1,3:4:23:107,0,23	1/1:0,3:3:9:122,9,0	1/1:0,3:3:9:119,9,0	0/0:10,0:10:30:0,30,379	0/0:13,0:13:39:0,39,522	0/0:13,0:13:36:0,36,540	1/1:0,3:3:9:120,9,0	0/0:11,0:11:33:0,33,432	0/0:12,0:12:36:0,36,490	0/1:1,7:8:54:257,0,54	0/0:11,0:11:33:0,33,430
Chr2	8508603	.	C	G	27951.2	.	AC=108;AF=1.00;AN=108;DP=785;ExcessHet=0.0000;FS=0.000;InbreedingCoeff=0.5948;MLEAC=143;MLEAF=1.00;MQ=60.00;QD=24.34;SOR=1.200	GT:AD:DP:GQ:PL	./.:0,0:0:0:0,0,0	./.:0,0:0:0:0,0,0	1/1:0,10:10:30:418,30,0	1/1:0,25:25:75:1054,75,0	./.:0,0:0:0:0,0,0	./.:0,0:0:0:0,0,0	./.:0,0:0:0:0,0,0	1/1:0,13:13:39:547,39,0	1/1:0,5:5:15:209,15,0	1/1:0,16:16:48:641,48,0	1/1:0,19:19:57:791,57,0	1/1:0,4:4:12:170,12,0	./.:0,0:0:0:0,0,0	1/1:0,12:12:36:486,36,0	1/1:0,16:16:48:652,48,0	./.:0,0:0:0:0,0,0	1/1:0,19:19:57:749,57,0	1/1:0,5:5:15:211,15,0	1/1:0,3:3:9:126,9,0	1/1:0,10:10:30:413,30,0	1/1:0,9:9:27:320,27,0	1/1:0,13:13:39:545,39,0	./.:0,0:0:0:0,0,0	1/1:0,4:4:12:167,12,0	1/1:0,6:6:18:242,18,0	1/1:0,8:8:24:338,24,0	./.:1,0:1:0:0,0,0	1/1:0,9:9:27:378,27,0	1/1:0,7:7:21:284,21,0	1/1:0,21:21:63:885,63,0	1/1:0,19:19:57:795,57,0	1/1:0,7:7:21:284,21,0	1/1:0,19:19:57:777,57,0	1/1:0,18:18:54:733,54,0	1/1:0,14:14:42:590,42,0	1/1:0,4:4:12:167,12,0	1/1:0,17:17:50:651,50,0	./.:0,0:0:0:0,0,0	1/1:0,19:19:57:797,57,0	1/1:0,11:11:33:465,33,0	1/1:0,16:16:48:622,48,0	1/1:0,18:18:54:747,54,0	1/1:0,6:6:18:237,18,0	1/1:0,18:18:54:759,54,0	1/1:0,7:7:21:302,21,0	./.:0,0:0:0:0,0,0	1/1:0,7:7:21:284,21,0	./.:0,0:0:0:0,0,0	1/1:0,14:14:42:592,42,0	./.:0,0:0:0:0,0,0	1/1:0,7:7:21:247,21,0	1/1:0,6:6:18:217,18,0	1/1:0,14:14:42:552,42,0	1/1:0,19:19:57:788,57,0	1/1:0,5:5:15:206,15,0	./.:0,0:0:0:0,0,0	1/1:0,13:13:39:544,39,0	1/1:0,8:8:24:332,24,0	1/1:0,19:19:57:773,57,0	1/1:0,5:5:15:207,15,0	1/1:0,9:9:27:362,27,0	1/1:0,14:14:42:593,42,0	./.:1,0:1:0:0,0,0	./.:0,0:0:0:0,0,0	./.:0,0:0:0:0,0,0	1/1:0,11:11:33:465,33,0	1/1:0,11:11:33:453,33,0	1/1:0,14:14:42:592,42,0	./.:0,0:0:0:0,0,0	1/1:0,12:12:36:493,36,0	1/1:0,15:15:45:630,45,0	./.:1,0:1:0:0,0,0	1/1:0,14:14:42:553,42,0
Chr2	8508686	.	T	G	3722.72	.	AC=36;AF=0.247;AN=146;BaseQRankSum=-1.111e+00;DP=1060;ExcessHet=0.0000;FS=53.254;InbreedingCoeff=0.8430;MLEAC=33;MLEAF=0.226;MQ=60.00;MQRankSum=0.00;QD=31.82;ReadPosRankSum=1.37;SOR=8.752	GT:AD:DP:GQ:PL	1/1:0,4:4:12:153,12,0	1/1:0,7:7:21:272,21,0	0/0:19,0:19:54:0,54,810	0/0:21,0:21:60:0,60,861	1/1:0,8:8:24:285,24,0	1/1:0,4:4:12:155,12,0	1/1:0,3:3:9:119,9,0	0/0:17,0:17:51:0,51,654	0/1:8,8:16:99:263,0,249	0/0:20,0:20:60:0,60,777	0/0:20,0:20:60:0,60,813	0/0:10,0:10:30:0,30,405	1/1:0,4:4:12:158,12,0	0/0:19,0:19:57:0,57,718	0/0:21,0:21:60:0,60,779	1/1:0,3:3:9:116,9,0	0/0:19,0:19:57:0,57,731	0/0:15,0:15:45:0,45,590	0/0:4,0:4:12:0,12,146	0/0:13,0:13:39:0,39,483	0/0:17,0:17:48:0,48,720	0/0:11,0:11:33:0,33,427	1/1:0,9:9:27:342,27,0	0/0:4,0:4:12:0,12,152	0/0:10,0:10:30:0,30,396	0/0:5,0:5:15:0,15,166	0/0:2,0:2:6:0,6,80	0/0:11,0:11:33:0,33,446	0/0:16,0:16:11:0,11,555	0/0:20,0:20:57:0,57,855	0/0:23,0:23:63:0,63,868	0/0:8,0:8:0:0,0,240	0/0:21,0:21:60:0,60,900	0/0:20,0:20:60:0,60,716	0/0:19,0:19:57:0,57,716	0/0:6,0:6:18:0,18,228	0/0:29,0:29:84:0,84,1101	1/1:0,13:13:39:511,39,0	0/0:28,0:28:81:0,81,1215	0/0:17,0:17:42:0,42,630	0/0:18,0:18:48:0,48,720	0/0:24,0:24:72:0,72,931	0/0:8,0:8:24:0,24,293	0/0:16,0:16:42:0,42,630	0/0:18,0:18:54:0,54,542	1/1:0,4:4:12:152,12,0	0/0:9,0:9:27:0,27,355	1/1:0,4:4:12:140,12,0	0/0:17,0:17:48:0,48,720	1/1:0,5:5:15:189,15,0	0/0:10,0:10:27:0,27,405	0/0:4,0:4:0:0,0,78	0/0:20,0:20:57:0,57,855	0/0:20,0:20:60:0,60,817	0/0:5,0:5:15:0,15,164	1/1:0,4:4:12:157,12,0	0/0:18,0:18:48:0,48,720	0/0:10,0:10:27:0,27,405	0/0:31,0:31:90:0,90,1080	0/0:6,0:6:18:0,18,231	0/0:15,0:15:39:0,39,585	0/0:24,0:24:72:0,72,919	0/1:4,6:10:99:171,0,127	1/1:0,6:6:18:222,18,0	1/1:0,3:3:9:115,9,0	0/0:11,0:11:30:0,30,450	0/0:18,0:18:48:0,48,720	0/0:19,0:19:51:0,51,765	1/1:0,5:5:15:185,15,0	0/0:21,0:21:60:0,60,821	0/0:19,0:19:57:0,57,737	1/1:0,5:5:15:191,15,0	0/0:12,0:12:33:0,33,495
Chr2	8508778	.	G	C	5393.37	.	AC=38;AF=0.264;AN=144;BaseQRankSum=2.05;DP=1196;ExcessHet=0.0000;FS=52.971;InbreedingCoeff=0.7500;MLEAC=37;MLEAF=0.257;MQ=60.00;MQRankSum=0.00;QD=25.44;ReadPosRankSum=1.01;SOR=3.600	GT:AD:DP:GQ:PL	1/1:0,6:6:18:240,18,0	1/1:0,6:6:18:238,18,0	0/0:18,0:18:48:0,48,720	0/0:26,0:26:72:0,72,986	1/1:0,5:5:15:198,15,0	./.:1,0:1:0:0,0,0	1/1:0,10:10:30:407,30,0	0/0:17,0:17:51:0,51,643	0/1:6,8:14:99:277,0,160	0/0:19,0:19:51:0,51,765	0/0:25,0:25:72:0,72,973	0/0:11,0:11:27:0,27,405	1/1:0,14:14:42:561,42,0	0/0:26,0:26:78:0,78,893	0/0:18,0:18:54:0,54,667	1/1:0,4:4:12:153,12,0	0/0:18,0:18:54:0,54,667	0/0:16,0:16:42:0,42,630	0/0:2,0:2:6:0,6,77	0/0:12,0:12:30:0,30,450	0/0:15,0:15:45:0,45,480	0/0:8,0:8:24:0,24,281	1/1:0,8:8:24:318,24,0	0/0:3,0:3:9:0,9,113	0/0:12,0:12:33:0,33,495	0/0:6,0:6:18:0,18,197	0/0:6,0:6:15:0,15,225	0/0:10,0:10:30:0,30,374	0/1:14,2:16:28:28,0,487	0/0:17,0:17:51:0,51,646	0/0:24,0:24:69:0,69,1035	0/0:7,0:7:21:0,21,268	0/0:20,0:20:60:0,60,745	0/0:27,0:27:81:0,81,947	0/0:15,0:15:45:0,45,549	0/1:4,3:7:97:97,0,138	0/1:25,3:28:35:35,0,868	1/1:0,13:13:39:523,39,0	0/0:28,0:28:81:0,81,1026	0/0:18,0:18:54:0,54,653	0/0:20,0:20:51:0,51,765	0/0:31,0:31:90:0,90,1052	0/0:8,0:8:24:0,24,229	0/0:14,0:14:42:0,42,507	0/0:16,0:16:48:0,48,521	1/1:0,3:3:9:121,9,0	0/0:13,0:13:39:0,39,459	1/1:0,8:8:24:298,24,0	0/0:27,0:27:81:0,81,949	1/1:0,12:12:36:473,36,0	0/0:8,0:8:21:0,21,315	0/1:8,4:12:99:116,0,257	0/0:20,0:20:57:0,57,855	0/0:28,0:28:81:0,81,1215	0/0:5,0:5:15:0,15,183	1/1:0,8:8:24:319,24,0	0/0:20,0:20:60:0,60,744	0/0:13,0:13:39:0,39,445	0/0:26,0:26:72:0,72,1080	0/0:4,0:4:12:0,12,152	0/0:21,0:21:24:0,24,688	0/0:25,0:25:72:0,72,1080	0/1:8,6:14:99:191,0,236	1/1:0,8:8:24:321,24,0	1/1:0,6:6:18:242,18,0	0/0:9,0:9:27:0,27,341	0/0:21,0:21:60:0,60,900	0/0:18,0:18:54:0,54,628	1/1:0,4:4:12:160,12,0	0/0:24,0:24:72:0,72,809	0/0:24,0:24:69:0,69,1035	1/1:0,6:6:18:239,18,0	0/0:7,0:7:21:0,21,211
Chr2	8508951	.	T	G	324.88	.	AC=8;AF=0.067;AN=120;DP=1052;ExcessHet=0.0000;FS=0.000;InbreedingCoeff=0.6936;MLEAC=5;MLEAF=0.042;MQ=60.00;QD=32.49;SOR=1.085	GT:AD:DP:GQ:PL	./.:1,0:1:0:0,0,0	./.:1,0:1:0:0,0,0	0/0:26,0:26:72:0,72,852	0/0:20,0:20:60:0,60,810	1/1:0,2:2:6:73,6,0	./.:0,0:0:0:0,0,0	./.:1,0:1:0:0,0,0	0/0:24,0:24:60:0,60,900	0/0:1,0:1:3:0,3,40	0/0:22,0:22:60:0,60,900	0/0:28,0:28:81:0,81,1215	0/0:12,0:12:36:0,36,452	./.:1,0:1:0:0,0,0	0/0:20,0:20:24:0,24,692	0/0:21,0:21:60:0,60,793	./.:1,0:1:0:0,0,0	0/0:18,0:18:48:0,48,720	0/0:22,0:22:54:0,54,810	0/0:6,0:6:18:0,18,187	0/0:17,0:17:51:0,51,576	0/0:11,0:11:33:0,33,337	0/0:19,0:19:57:0,57,660	./.:1,0:1:0:0,0,0	0/0:7,0:7:21:0,21,242	0/0:18,0:18:51:0,51,765	0/0:9,0:9:27:0,27,320	0/0:7,0:7:21:0,21,242	0/0:12,0:12:33:0,33,495	0/0:21,0:21:54:0,54,810	0/0:36,0:36:99:0,99,1397	0/0:20,0:20:60:0,60,707	0/0:6,0:6:18:0,18,214	0/0:24,0:24:72:0,72,875	0/0:34,0:34:99:0,99,1186	0/0:11,0:11:24:0,24,360	0/0:6,0:6:18:0,18,205	0/0:22,0:22:25:0,25,780	./.:0,0:0:0:0,0,0	0/0:25,0:25:72:0,72,957	0/0:25,0:25:72:0,72,984	0/0:14,0:14:42:0,42,483	0/0:28,0:28:81:0,81,1052	0/0:6,0:6:15:0,15,225	0/0:20,0:20:60:0,60,722	0/0:26,0:26:72:0,72,1080	1/1:0,2:2:6:82,6,0	0/0:15,0:15:42:0,42,630	./.:0,0:0:0:0,0,0	0/0:30,0:30:68:0,68,992	1/1:0,3:3:9:121,9,0	0/0:7,0:7:21:0,21,213	0/0:8,0:8:24:0,24,264	0/0:24,0:24:72:0,72,818	0/0:28,0:28:81:0,81,1023	0/0:14,0:14:39:0,39,585	./.:1,0:1:0:0,0,0	0/0:21,0:21:60:0,60,763	0/0:15,0:15:42:0,42,630	0/0:28,0:28:44:0,44,913	0/0:6,0:6:18:0,18,231	0/0:33,0:33:96:0,96,1440	0/0:26,0:26:75:0,75,1125	0/0:5,0:5:15:0,15,175	./.:1,0:1:0:0,0,0	1/1:0,3:3:9:119,9,0	0/0:16,0:16:45:0,45,675	0/0:23,0:23:66:0,66,763	0/0:31,0:31:72:0,72,1080	./.:0,0:0:0:0,0,0	0/0:19,0:19:51:0,51,765	0/0:32,0:32:90:0,90,1244	./.:1,0:1:0:0,0,0	0/0:5,0:5:15:0,15,197
Chr2	8509046	.	C	G	11588	.	AC=40;AF=0.274;AN=146;BaseQRankSum=1.48;DP=1385;ExcessHet=0.0000;FS=18.276;InbreedingCoeff=0.7558;MLEAC=41;MLEAF=0.281;MQ=60.00;MQRankSum=0.00;QD=33.01;ReadPosRankSum=0.660;SOR=1.717	GT:AD:DP:GQ:PL	1/1:0,14:14:42:573,42,0	1/1:0,16:16:48:666,48,0	0/0:19,0:19:57:0,57,702	0/0:24,0:24:69:0,69,1035	1/1:0,13:13:39:527,39,0	1/1:0,3:3:9:125,9,0	1/1:0,8:8:24:333,24,0	0/0:21,0:21:60:0,60,745	0/1:2,11:13:10:404,0,10	0/0:26,0:26:72:0,72,1080	0/0:33,0:33:99:0,99,1194	0/1:9,2:11:49:49,0,307	1/1:0,12:12:36:486,36,0	0/0:15,0:15:45:0,45,520	0/0:20,0:20:51:0,51,765	1/1:0,14:14:42:573,42,0	0/0:10,0:10:30:0,30,388	0/0:20,0:20:57:0,57,855	0/0:7,0:7:21:0,21,247	0/0:15,0:15:45:0,45,508	0/0:10,0:10:27:0,27,405	0/0:20,0:20:57:0,57,855	1/1:0,12:12:36:494,36,0	0/0:5,0:5:15:0,15,162	0/0:15,0:15:45:0,45,575	0/0:9,0:9:21:0,21,315	0/0:3,0:3:9:0,9,113	0/0:12,0:12:33:0,33,495	0/0:17,0:17:0:0,0,467	0/0:29,0:29:72:0,72,1080	0/0:22,0:22:25:0,25,754	0/1:8,7:15:99:207,0,272	0/0:21,0:21:60:0,60,789	0/0:24,0:24:72:0,72,923	0/0:6,0:6:18:0,18,243	0/0:7,0:7:0:0,0,206	0/1:17,5:22:99:140,0,549	1/1:0,27:27:81:1119,81,0	0/0:17,0:17:51:0,51,648	0/0:27,0:27:81:0,81,1025	0/0:20,0:20:60:0,60,726	0/0:20,0:20:54:0,54,810	0/0:11,0:11:33:0,33,440	0/0:20,0:20:60:0,60,697	0/0:25,0:25:72:0,72,876	1/1:0,14:14:42:585,42,0	0/0:16,0:16:48:0,48,590	1/1:0,14:14:42:523,42,0	0/0:24,0:24:72:0,72,923	1/1:0,14:14:42:537,42,0	0/0:8,0:8:21:0,21,315	0/1:8,6:14:99:155,0,255	0/0:25,0:25:72:0,72,1080	0/0:29,0:29:81:0,81,1095	0/0:15,0:15:45:0,45,554	1/1:0,22:22:66:879,66,0	0/0:20,0:20:60:0,60,633	0/0:17,0:17:48:0,48,720	0/0:25,0:25:72:0,72,1080	0/0:8,0:8:24:0,24,313	0/0:28,0:28:84:0,84,970	0/0:31,0:31:90:0,90,1274	0/1:7,18:25:99:640,0,199	1/1:0,13:13:39:500,39,0	1/1:0,24:24:72:956,72,0	0/0:21,0:21:57:0,57,855	0/0:21,0:21:60:0,60,770	0/0:31,0:31:90:0,90,1201	1/1:0,14:14:42:576,42,0	0/0:24,0:24:72:0,72,862	0/0:28,0:28:75:0,75,1125	1/1:0,17:17:51:697,51,0	0/0:12,0:12:33:0,33,495
Chr2	8509108	.	C	G	1615.12	.	AC=25;AF=0.187;AN=134;BaseQRankSum=1.22;DP=1205;ExcessHet=0.0000;FS=48.069;InbreedingCoeff=0.7157;MLEAC=21;MLEAF=0.157;MQ=60.00;MQRankSum=0.00;QD=24.47;ReadPosRankSum=1.29;SOR=6.273	GT:AD:DP:GQ:PL	1/1:0,3:3:9:121,9,0	./.:0,0:0:0:0,0,0	0/0:20,0:20:51:0,51,765	0/0:21,0:21:60:0,60,900	./.:0,0:0:0:0,0,0	./.:0,0:0:0:0,0,0	1/1:0,2:2:6:82,6,0	0/0:18,0:18:54:0,54,664	0/1:3,4:7:69:139,0,69	0/0:29,0:29:84:0,84,1004	0/0:31,0:31:90:0,90,1202	0/0:8,0:8:24:0,24,320	1/1:0,5:5:15:204,15,0	0/0:18,0:18:54:0,54,622	0/0:25,0:25:72:0,72,899	1/1:0,6:6:18:239,18,0	0/0:15,0:15:45:0,45,510	0/0:17,0:17:48:0,48,720	0/0:5,0:5:15:0,15,183	0/0:8,0:8:24:0,24,310	0/0:9,0:9:24:0,24,360	0/0:17,0:17:48:0,48,720	1/1:0,4:4:12:163,12,0	0/0:6,0:6:18:0,18,202	0/0:13,0:13:33:0,33,495	0/0:16,0:16:48:0,48,567	0/0:6,0:6:18:0,18,205	0/0:10,0:10:30:0,30,357	0/0:16,0:16:48:0,48,581	0/0:20,0:20:57:0,57,855	0/0:18,0:18:45:0,45,675	0/0:12,0:12:0:0,0,398	0/0:17,0:17:45:0,45,675	0/0:27,0:27:81:0,81,1009	0/0:6,0:6:18:0,18,209	0/0:5,0:5:15:0,15,192	0/0:18,0:18:12:0,12,617	1/1:0,3:3:9:122,9,0	0/0:19,0:19:57:0,57,721	0/0:30,0:30:90:0,90,1055	0/0:25,0:25:72:0,72,844	0/0:15,0:15:45:0,45,581	0/0:13,0:13:39:0,39,448	0/0:23,0:23:60:0,60,900	0/0:25,0:25:72:0,72,1080	./.:0,0:0:0:0,0,0	0/0:18,0:18:51:0,51,765	./.:0,0:0:0:0,0,0	0/0:24,0:24:63:0,63,945	./.:0,0:0:0:0,0,0	0/0:14,0:14:42:0,42,425	0/1:10,2:12:38:38,0,296	0/0:22,0:22:60:0,60,900	0/0:31,0:31:84:0,84,1260	0/0:19,0:19:51:0,51,765	1/1:0,3:3:9:122,9,0	0/0:25,0:25:75:0,75,835	0/0:18,0:18:48:0,48,720	0/0:28,0:28:81:0,81,1215	0/0:12,0:12:33:0,33,495	0/0:22,0:22:60:0,60,890	0/0:29,0:29:81:0,81,1053	0/1:7,3:10:89:89,0,188	1/1:0,3:3:9:116,9,0	1/1:0,3:3:9:119,9,0	0/0:27,0:27:81:0,81,1006	0/0:20,0:20:54:0,54,810	0/0:28,0:28:81:0,81,1215	1/1:0,2:2:6:82,6,0	0/0:30,0:30:87:0,87,1305	0/0:27,0:27:75:0,75,1125	1/1:0,3:3:9:122,9,0	0/0:15,0:15:45:0,45,496
Chr2	8509196	.	A	G	3516.29	.	AC=35;AF=0.243;AN=144;BaseQRankSum=1.14;DP=1204;ExcessHet=0.0000;FS=44.054;InbreedingCoeff=0.7355;MLEAC=33;MLEAF=0.229;MQ=60.00;MQRankSum=0.00;QD=27.69;ReadPosRankSum=1.26;SOR=4.104	GT:AD:DP:GQ:PL	1/1:0,8:8:24:321,24,0	1/1:0,7:7:21:288,21,0	0/0:20,0:20:60:0,60,624	0/0:30,0:30:87:0,87,1305	1/1:0,6:6:18:244,18,0	./.:1,0:1:0:0,0,0	1/1:0,8:8:24:325,24,0	0/0:12,0:12:36:0,36,392	0/1:2,2:4:37:65,0,37	0/0:22,0:22:63:0,63,803	0/0:21,0:21:63:0,63,789	0/1:14,2:16:34:34,0,531	1/1:0,6:6:18:245,18,0	0/0:13,0:13:39:0,39,458	0/0:29,0:29:81:0,81,1005	1/1:0,2:2:6:82,6,0	0/0:22,0:22:57:0,57,855	0/0:19,0:19:54:0,54,810	0/0:6,0:6:18:0,18,218	0/0:12,0:12:36:0,36,455	0/0:9,0:9:27:0,27,299	0/0:19,0:19:18:0,18,676	1/1:0,7:7:21:285,21,0	0/0:5,0:5:15:0,15,160	0/0:15,0:15:42:0,42,630	0/0:20,0:20:57:0,57,855	0/0:6,0:6:0:0,0,132	0/0:10,0:10:30:0,30,373	0/0:20,0:20:60:0,60,681	0/0:23,0:23:66:0,66,937	0/0:12,0:12:36:0,36,442	0/1:9,3:12:86:86,0,231	0/0:15,0:15:45:0,45,520	0/0:33,0:33:93:0,93,1395	0/0:17,0:17:51:0,51,616	0/0:7,0:7:21:0,21,281	0/0:17,0:17:10:0,10,625	1/1:0,7:7:21:287,21,0	0/0:22,0:22:57:0,57,855	0/0:30,0:30:81:0,81,1215	0/0:20,0:20:60:0,60,731	0/0:20,0:20:60:0,60,743	0/0:9,0:9:27:0,27,319	0/0:32,0:32:90:0,90,1350	0/0:25,0:25:70:0,70,826	1/1:0,5:5:15:209,15,0	0/0:19,0:19:57:0,57,744	1/1:0,5:5:15:187,15,0	0/0:20,0:20:54:0,54,810	1/1:0,3:3:9:121,9,0	0/0:17,0:17:48:0,48,720	0/0:10,0:10:0:0,0,275	0/0:23,0:23:63:0,63,765	0/0:26,0:26:72:0,72,895	0/0:26,0:26:72:0,72,973	1/1:0,7:7:21:287,21,0	0/0:25,0:25:66:0,66,990	0/0:18,0:18:51:0,51,765	0/0:21,0:21:54:0,54,810	0/0:11,0:11:33:0,33,427	0/0:31,0:31:52:0,52,1037	0/0:29,0:29:81:0,81,1215	0/1:6,2:8:55:55,0,211	0/1:1,4:5:25:149,0,25	1/1:0,5:5:15:201,15,0	0/0:25,0:25:69:0,69,1035	0/0:26,0:26:72:0,72,941	0/0:31,0:31:81:0,81,1215	1/1:0,4:4:12:123,12,0	0/0:25,0:25:72:0,72,938	0/0:25,0:25:72:0,72,967	1/1:0,2:2:6:82,6,0	0/0:11,0:11:33:0,33,414
Chr2	8509306	.	CAG	C	35.19	.	AC=1;AF=6.849e-03;AN=146;BaseQRankSum=-1.225e+00;DP=1319;ExcessHet=0.0000;FS=0.000;InbreedingCoeff=-0.0103;MLEAC=1;MLEAF=6.849e-03;MQ=60.00;MQRankSum=0.00;QD=2.93;ReadPosRankSum=1.29;SOR=0.693	GT:AD:DP:GQ:PL	0/0:18,0:18:54:0,54,636	0/0:19,0:19:57:0,57,766	0/0:19,0:19:57:0,57,689	0/0:33,0:33:84:0,84,1260	0/0:12,0:12:33:0,33,495	0/0:4,0:4:12:0,12,127	0/0:15,0:15:45:0,45,586	0/0:18,0:18:54:0,54,677	0/0:20,0:20:60:0,60,738	0/0:21,0:21:60:0,60,900	0/0:28,0:28:81:0,81,1148	0/0:25,0:25:72:0,72,863	0/0:21,0:21:60:0,60,794	0/0:22,0:22:63:0,63,822	0/0:18,0:18:54:0,54,666	0/0:10,0:10:30:0,30,377	0/0:26,0:26:72:0,72,1080	0/0:17,0:17:51:0,51,642	0/0:5,0:5:15:0,15,173	0/0:11,0:11:33:0,33,383	0/0:13,0:13:39:0,39,386	0/0:13,0:13:39:0,39,503	0/0:7,0:7:21:0,21,286	0/0:1,0:1:3:0,3,37	0/0:17,0:17:51:0,51,588	0/0:21,0:21:60:0,60,787	0/0:5,0:5:15:0,15,198	0/0:10,0:10:24:0,24,360	0/0:21,0:21:60:0,60,792	0/0:31,0:31:90:0,90,1182	0/0:14,0:14:42:0,42,569	0/0:14,0:14:42:0,42,522	0/0:20,0:20:60:0,60,791	0/0:32,0:32:90:0,90,1032	0/0:20,0:20:60:0,60,803	0/0:12,0:12:33:0,33,495	0/0:19,0:19:57:0,57,727	0/0:18,0:18:54:0,54,726	0/0:18,0:18:51:0,51,765	0/0:22,0:22:60:0,60,767	0/0:20,0:20:57:0,57,855	0/0:27,0:27:81:0,81,984	0/0:7,0:7:21:0,21,245	0/0:26,0:26:72:0,72,1080	0/0:32,0:32:90:0,90,1045	0/0:24,0:24:72:0,72,723	0/0:15,0:15:42:0,42,630	0/0:12,0:12:30:0,30,450	0/0:17,0:17:51:0,51,653	0/0:11,0:11:33:0,33,421	0/0:9,0:9:27:0,27,289	0/1:10,2:12:54:54,0,408	0/0:28,0:28:81:0,81,955	0/0:29,0:29:81:0,81,1142	0/0:16,0:16:45:0,45,675	0/0:9,0:9:27:0,27,375	0/0:26,0:26:72:0,72,933	0/0:20,0:20:60:0,60,698	0/0:14,0:14:42:0,42,558	0/0:5,0:5:15:0,15,197	0/0:25,0:25:75:0,75,899	0/0:20,0:20:60:0,60,696	0/0:17,0:17:48:0,48,720	0/0:19,0:19:57:0,57,630	0/0:17,0:17:45:0,45,675	0/0:21,0:21:60:0,60,836	0/0:30,0:30:84:0,84,1260	0/0:30,0:30:90:0,90,1141	0/0:15,0:15:42:0,42,630	0/0:19,0:19:57:0,57,669	0/0:25,0:25:72:0,72,1080	0/0:22,0:22:66:0,66,797	0/0:10,0:10:27:0,27,405
Chr2	8509319	.	A	C	3759.56	.	AC=32;AF=0.225;AN=142;BaseQRankSum=-9.520e-01;DP=1256;ExcessHet=0.0000;FS=27.243;InbreedingCoeff=0.8351;MLEAC=30;MLEAF=0.211;MQ=60.00;MQRankSum=0.00;QD=34.49;ReadPosRankSum=1.27;SOR=6.459	GT:AD:DP:GQ:PL	1/1:0,5:5:15:192,15,0	1/1:0,10:10:30:400,30,0	0/0:17,0:17:51:0,51,589	0/0:32,0:32:90:0,90,1350	1/1:0,2:2:6:79,6,0	./.:0,0:0:0:0,0,0	1/1:0,4:4:12:159,12,0	0/0:17,0:17:51:0,51,605	0/1:1,10:11:8:363,0,8	0/0:19,0:19:54:0,54,810	0/0:28,0:28:81:0,81,1040	0/0:21,0:21:23:0,23,683	1/1:0,7:7:21:278,21,0	0/0:22,0:22:63:0,63,822	0/0:19,0:19:54:0,54,810	1/1:0,4:4:12:126,12,0	0/0:23,0:23:66:0,66,817	0/0:16,0:16:42:0,42,630	0/0:5,0:5:15:0,15,184	0/0:9,0:9:24:0,24,360	0/0:11,0:11:33:0,33,345	0/0:11,0:11:33:0,33,437	./.:0,0:0:0:0,0,0	0/0:1,0:1:3:0,3,37	0/0:16,0:16:48:0,48,551	0/0:21,0:21:60:0,60,787	0/0:5,0:5:15:0,15,198	0/0:9,0:9:24:0,24,360	0/0:21,0:21:60:0,60,792	0/0:31,0:31:90:0,90,1350	0/0:14,0:14:39:0,39,585	0/0:10,0:10:0:0,0,318	0/0:20,0:20:57:0,57,855	0/0:29,0:29:81:0,81,1215	0/0:20,0:20:60:0,60,803	0/0:10,0:10:27:0,27,405	0/0:20,0:20:60:0,60,731	1/1:0,10:10:30:398,30,0	0/0:17,0:17:51:0,51,693	0/0:22,0:22:60:0,60,767	0/0:19,0:19:57:0,57,666	0/0:28,0:28:72:0,72,1080	0/0:5,0:5:15:0,15,191	0/0:24,0:24:69:0,69,1035	0/0:30,0:30:90:0,90,1055	1/1:0,3:3:9:119,9,0	0/0:14,0:14:42:0,42,550	1/1:0,6:6:18:226,18,0	0/0:17,0:17:51:0,51,668	1/1:0,5:5:15:196,15,0	0/0:8,0:8:18:0,18,270	0/0:6,0:6:15:0,15,225	0/0:30,0:30:81:0,81,1215	0/0:25,0:25:75:0,75,930	0/0:16,0:16:36:0,36,540	1/1:0,3:3:9:119,9,0	0/0:25,0:25:72:0,72,938	0/0:20,0:20:60:0,60,698	0/0:15,0:15:45:0,45,549	0/0:4,0:4:12:0,12,150	0/0:26,0:26:72:0,72,1080	0/0:20,0:20:60:0,60,696	0/1:5,5:10:99:161,0,170	1/1:0,7:7:21:278,21,0	1/1:0,3:3:9:110,9,0	0/0:21,0:21:60:0,60,836	0/0:28,0:28:72:0,72,1080	0/0:30,0:30:81:0,81,1215	1/1:0,7:7:21:248,21,0	0/0:19,0:19:57:0,57,669	0/0:25,0:25:72:0,72,1080	1/1:0,12:12:36:474,36,0	0/0:9,0:9:27:0,27,320
Chr2	8509330	.	A	T	262.71	.	AC=6;AF=0.052;AN=116;DP=981;ExcessHet=0.0000;FS=0.000;InbreedingCoeff=0.6423;MLEAC=4;MLEAF=0.034;MQ=60.00;QD=32.84;SOR=4.407	GT:AD:DP:GQ:PL	./.:0,0:0:0:0,0,0	./.:0,0:0:0:0,0,0	0/0:17,0:17:48:0,48,720	0/0:30,0:30:90:0,90,1166	1/1:0,4:4:12:162,12,0	./.:0,0:0:0:0,0,0	./.:0,0:0:0:0,0,0	0/0:17,0:17:51:0,51,605	./.:2,0:2:0:0,0,0	0/0:18,0:18:51:0,51,765	0/0:28,0:28:81:0,81,1040	0/0:19,0:19:54:0,54,810	./.:0,0:0:0:0,0,0	0/0:20,0:20:60:0,60,738	0/0:20,0:20:57:0,57,855	./.:0,0:0:0:0,0,0	0/0:23,0:23:66:0,66,817	0/0:14,0:14:39:0,39,585	0/0:4,0:4:12:0,12,163	0/0:7,0:7:21:0,21,280	0/0:11,0:11:33:0,33,345	0/0:12,0:12:36:0,36,417	./.:0,0:0:0:0,0,0	0/0:1,0:1:3:0,3,37	0/0:16,0:16:48:0,48,551	0/0:21,0:21:60:0,60,787	0/0:5,0:5:15:0,15,198	0/0:10,0:10:30:0,30,320	0/0:21,0:21:22:0,22,696	0/0:30,0:30:90:0,90,1160	0/0:14,0:14:42:0,42,486	0/0:10,0:10:0:0,0,296	0/0:19,0:19:57:0,57,741	0/0:29,0:29:81:0,81,1215	0/0:20,0:20:60:0,60,803	0/0:8,0:8:24:0,24,300	0/0:20,0:20:57:0,57,855	./.:1,0:1:0:0,0,0	0/0:19,0:19:54:0,54,810	0/0:22,0:22:60:0,60,767	0/0:19,0:19:57:0,57,666	0/0:23,0:23:69:0,69,866	0/0:4,0:4:12:0,12,158	0/0:24,0:24:72:0,72,940	0/0:31,0:31:81:0,81,1215	./.:0,0:0:0:0,0,0	0/0:15,0:15:45:0,45,539	1/1:0,2:2:6:76,6,0	0/0:17,0:17:51:0,51,626	./.:0,0:0:0:0,0,0	0/0:6,0:6:18:0,18,193	0/0:5,0:5:15:0,15,140	0/0:25,0:25:72:0,72,1080	0/0:25,0:25:75:0,75,930	0/0:12,0:12:33:0,33,495	./.:0,0:0:0:0,0,0	0/0:25,0:25:72:0,72,938	0/0:20,0:20:60:0,60,698	0/0:15,0:15:42:0,42,630	0/0:4,0:4:12:0,12,150	0/0:26,0:26:72:0,72,1080	0/0:20,0:20:60:0,60,696	0/0:5,0:5:15:0,15,185	./.:0,0:0:0:0,0,0	1/1:0,2:2:6:81,6,0	0/0:21,0:21:60:0,60,836	0/0:22,0:22:63:0,63,945	0/0:26,0:26:72:0,72,972	./.:0,0:0:0:0,0,0	0/0:20,0:20:60:0,60,717	0/0:25,0:25:72:0,72,949	./.:0,0:0:0:0,0,0	0/0:9,0:9:24:0,24,360
Chr2	8509360	.	C	T	903	.	AC=15;AF=0.121;AN=124;BaseQRankSum=0.761;DP=982;ExcessHet=0.0000;FS=26.085;InbreedingCoeff=0.6870;MLEAC=12;MLEAF=0.097;MQ=60.00;MQRankSum=0.00;QD=28.22;ReadPosRankSum=0.00;SOR=6.665	GT:AD:DP:GQ:PL	./.:0,0:0:0:0,0,0	./.:0,0:0:0:0,0,0	0/0:19,0:19:42:0,42,630	0/0:34,0:34:90:0,90,1350	1/1:0,4:4:12:129,12,0	./.:0,0:0:0:0,0,0	1/1:0,4:4:12:159,12,0	0/0:18,0:18:33:0,33,495	./.:2,0:2:0:0,0,0	0/0:19,0:19:45:0,45,675	0/0:26,0:26:66:0,66,990	0/0:16,0:16:33:0,33,495	./.:0,0:0:0:0,0,0	0/0:19,0:19:39:0,39,585	0/0:20,0:20:48:0,48,720	1/1:0,3:3:9:121,9,0	0/0:22,0:22:57:0,57,855	0/0:15,0:15:45:0,45,611	0/0:3,0:3:9:0,9,116	0/0:9,0:9:27:0,27,333	0/0:12,0:12:21:0,21,315	0/0:13,0:13:36:0,36,540	./.:0,0:0:0:0,0,0	0/0:1,0:1:3:0,3,37	0/0:16,0:16:33:0,33,495	0/0:19,0:19:36:0,36,540	0/0:5,0:5:6:0,6,90	0/0:8,0:8:18:0,18,270	0/0:20,0:20:57:0,57,855	0/0:28,0:28:63:0,63,945	0/0:12,0:12:33:0,33,495	0/0:9,0:9:0:0,0,264	0/0:18,0:18:48:0,48,720	0/0:24,0:24:57:0,57,855	0/0:19,0:19:48:0,48,720	0/0:10,0:10:21:0,21,315	0/0:23,0:23:28:0,28,802	./.:1,0:1:0:0,0,0	0/0:22,0:22:51:0,51,765	0/0:24,0:24:60:0,60,900	0/0:21,0:21:48:0,48,720	0/0:22,0:22:63:0,63,945	0/0:5,0:5:12:0,12,180	0/0:27,0:27:69:0,69,1035	0/0:21,0:21:45:0,45,675	1/1:0,4:4:12:159,12,0	0/0:12,0:12:30:0,30,450	./.:1,0:1:0:0,0,0	0/0:16,0:16:39:0,39,585	./.:1,0:1:0:0,0,0	0/0:6,0:6:9:0,9,135	0/0:5,0:5:9:0,9,135	0/0:24,0:24:45:0,45,675	0/0:25,0:25:69:0,69,1035	0/0:12,0:12:30:0,30,450	./.:1,0:1:0:0,0,0	0/0:23,0:23:60:0,60,900	0/0:17,0:17:39:0,39,585	0/0:11,0:11:33:0,33,440	0/0:5,0:5:12:0,12,180	0/0:25,0:25:36:0,36,888	0/0:18,0:18:39:0,39,585	0/1:5,3:8:92:92,0,169	./.:1,0:1:0:0,0,0	1/1:0,2:2:6:78,6,0	0/0:21,0:21:45:0,45,675	0/0:23,0:23:45:0,45,675	0/0:26,0:26:60:0,60,900	1/1:0,3:3:9:118,9,0	0/0:22,0:22:54:0,54,810	0/0:24,0:24:42:0,42,630	1/1:0,4:4:12:158,12,0	0/0:8,0:8:24:0,24,308
Chr2	8509362	.	G	A	33243.1	.	AC=106;AF=0.803;AN=132;BaseQRankSum=2.37;DP=1112;ExcessHet=0.0000;FS=0.000;InbreedingCoeff=0.7086;MLEAC=124;MLEAF=0.939;MQ=60.00;MQRankSum=0.00;QD=36.65;ReadPosRankSum=-1.260e-01;SOR=0.263	GT:AD:DP:GQ:PL	./.:0,0:0:0:0,0,0	./.:0,0:0:0:0,0,0	1/1:0,14:14:42:544,42,0	1/1:0,32:32:96:1324,96,0	0/0:4,0:4:12:0,12,153	./.:0,0:0:0:0,0,0	0/0:4,0:4:12:0,12,160	1/1:0,16:16:48:660,48,0	./.:2,0:2:0:0,0,0	1/1:0,18:18:54:691,54,0	1/1:0,22:22:66:892,66,0	1/1:0,12:12:36:483,36,0	./.:0,0:0:0:0,0,0	1/1:0,15:15:45:597,45,0	1/1:0,17:17:51:661,51,0	0/0:3,0:3:9:0,9,118	1/1:0,21:21:63:807,63,0	1/1:0,15:15:45:619,45,0	1/1:0,3:3:9:121,9,0	1/1:0,9:9:27:368,27,0	1/1:0,7:7:21:256,21,0	1/1:0,12:12:36:488,36,0	./.:0,0:0:0:0,0,0	./.:1,0:1:0:0,0,0	1/1:0,13:13:39:526,39,0	1/1:0,17:17:51:678,51,0	1/1:0,3:3:9:125,9,0	1/1:0,6:6:18:243,18,0	1/1:0,20:20:60:781,60,0	1/1:0,23:23:69:952,69,0	1/1:0,11:11:33:450,33,0	1/1:0,7:7:21:274,21,0	1/1:0,18:18:54:724,54,0	1/1:0,22:22:66:869,66,0	1/1:0,18:18:54:747,54,0	1/1:0,10:10:30:413,30,0	1/1:0,19:19:57:768,57,0	0/0:1,0:1:3:0,3,39	1/1:0,19:19:57:757,57,0	1/1:0,21:21:63:853,63,0	1/1:0,18:18:54:711,54,0	1/1:0,21:21:63:853,63,0	1/1:0,5:5:15:200,15,0	1/1:0,26:26:78:1063,78,0	1/1:0,17:17:51:716,51,0	0/0:4,0:4:12:0,12,155	1/1:0,11:11:33:444,33,0	0/0:1,0:1:3:0,3,36	1/1:0,15:15:45:617,45,0	0/0:1,0:1:3:0,3,39	1/1:0,3:3:9:105,9,0	1/1:0,3:3:9:112,9,0	1/1:0,16:16:48:647,48,0	1/1:0,24:24:72:972,72,0	0/1:1,9:10:11:327,0,11	0/0:1,0:1:3:0,3,40	1/1:0,21:21:63:857,63,0	1/1:0,15:15:45:620,45,0	1/1:0,11:11:33:451,33,0	1/1:0,5:5:15:202,15,0	1/1:0,23:23:69:915,69,0	1/1:0,16:16:48:646,48,0	0/1:3,5:8:89:173,0,89	0/0:1,0:1:3:0,3,39	0/0:2,0:2:6:0,6,76	1/1:0,17:17:51:686,51,0	1/1:0,18:18:54:723,54,0	1/1:0,22:22:66:905,66,0	0/0:3,0:3:9:0,9,112	1/1:0,19:19:57:762,57,0	1/1:0,19:19:57:768,57,0	0/0:4,0:4:12:0,12,153	1/1:0,8:8:24:320,24,0
Chr2	8509497	.	G	T	949.98	.	AC=18;AF=0.141;AN=128;BaseQRankSum=0.967;DP=1133;ExcessHet=0.0000;FS=26.733;InbreedingCoeff=0.6869;MLEAC=14;MLEAF=0.109;MQ=60.00;MQRankSum=0.00;QD=26.39;ReadPosRankSum=0.480;SOR=4.400	GT:AD:DP:GQ:PL	1/1:0,3:3:9:121,9,0	./.:0,0:0:0:0,0,0	0/0:20,0:20:54:0,54,810	0/0:44,0:44:99:0,117,1755	./.:1,0:1:0:0,0,0	./.:0,0:0:0:0,0,0	./.:1,0:1:0:0,0,0	0/0:22,0:22:57:0,57,855	0/1:2,2:4:38:69,0,38	0/0:26,0:26:72:0,72,889	0/0:21,0:21:60:0,60,762	0/0:21,0:21:60:0,60,758	1/1:0,2:2:6:80,6,0	0/0:28,0:28:81:0,81,1005	0/0:16,0:16:48:0,48,591	1/1:0,2:2:6:82,6,0	0/0:23,0:23:60:0,60,900	0/0:18,0:18:51:0,51,765	0/0:7,0:7:21:0,21,220	0/0:12,0:12:36:0,36,466	0/0:12,0:12:36:0,36,404	0/0:15,0:15:45:0,45,570	1/1:0,2:2:6:80,6,0	0/0:3,0:3:9:0,9,114	0/0:13,0:13:39:0,39,434	0/0:10,0:10:30:0,30,385	0/0:7,0:7:21:0,21,224	0/0:12,0:12:36:0,36,402	0/0:17,0:17:48:0,48,720	0/0:34,0:34:99:0,99,1345	0/0:13,0:13:39:0,39,488	0/0:9,0:9:0:0,0,260	0/0:20,0:20:60:0,60,781	0/0:20,0:20:60:0,60,693	0/0:19,0:19:54:0,54,810	0/0:11,0:11:30:0,30,450	0/0:23,0:23:29:0,29,820	./.:1,0:1:0:0,0,0	0/0:25,0:25:72:0,72,1080	0/0:28,0:28:75:0,75,1125	0/0:19,0:19:51:0,51,765	0/0:22,0:22:57:0,57,855	0/0:3,0:3:9:0,9,123	0/0:17,0:17:51:0,51,647	0/0:10,0:10:30:0,30,313	1/1:0,3:3:9:122,9,0	0/0:20,0:20:57:0,57,855	./.:1,0:1:0:0,0,0	0/0:13,0:13:39:0,39,493	1/1:0,4:4:12:155,12,0	0/0:16,0:16:45:0,45,675	0/0:11,0:11:33:0,33,331	0/0:30,0:30:84:0,84,1260	0/0:25,0:25:72:0,72,1080	0/0:12,0:12:36:0,36,367	./.:1,0:1:0:0,0,0	0/0:22,0:22:63:0,63,925	0/0:16,0:16:48:0,48,597	0/0:21,0:21:57:0,57,855	0/0:5,0:5:15:0,15,170	0/0:24,0:24:61:0,61,935	0/0:20,0:20:60:0,60,739	0/1:6,3:9:88:88,0,209	./.:1,0:1:0:0,0,0	1/1:0,3:3:9:116,9,0	0/0:16,0:16:45:0,45,675	0/0:30,0:30:81:0,81,1114	0/0:27,0:27:75:0,75,1125	1/1:0,4:4:12:156,12,0	0/0:9,0:9:27:0,27,337	0/0:32,0:32:90:0,90,1350	./.:1,0:1:0:0,0,0	0/0:14,0:14:36:0,36,540
Chr2	8509534	.	A	T	5900.97	.	AC=37;AF=0.257;AN=144;BaseQRankSum=-4.690e-01;DP=1269;ExcessHet=0.0000;FS=41.312;InbreedingCoeff=0.8193;MLEAC=38;MLEAF=0.264;MQ=60.00;MQRankSum=0.00;QD=29.65;ReadPosRankSum=0.811;SOR=2.642	GT:AD:DP:GQ:PL	1/1:0,6:6:18:233,18,0	1/1:0,5:5:15:205,15,0	0/0:20,0:20:60:0,60,710	0/0:39,0:39:99:0,99,1485	1/1:0,8:8:24:319,24,0	./.:0,0:0:0:0,0,0	1/1:0,8:8:24:322,24,0	0/0:21,0:21:60:0,60,831	1/1:0,11:11:33:426,33,0	0/0:26,0:26:63:0,63,945	0/0:21,0:21:60:0,60,764	0/0:25,0:25:33:0,33,843	1/1:0,7:7:21:270,21,0	0/0:26,0:26:72:0,72,1080	0/0:19,0:19:51:0,51,765	1/1:0,8:8:24:318,24,0	0/0:17,0:17:51:0,51,598	0/0:18,0:18:51:0,51,765	0/0:6,0:6:18:0,18,206	0/0:11,0:11:33:0,33,438	0/0:9,0:9:27:0,27,277	0/0:11,0:11:30:0,30,450	1/1:0,9:9:27:320,27,0	0/0:4,0:4:12:0,12,125	0/0:9,0:9:27:0,27,325	0/0:12,0:12:36:0,36,435	0/0:8,0:8:0:0,0,179	0/0:14,0:14:39:0,39,585	0/0:21,0:21:0:0,0,577	0/0:33,0:33:90:0,90,1350	0/0:14,0:14:30:0,30,450	0/0:9,0:9:0:0,0,244	0/0:25,0:25:69:0,69,1035	0/0:23,0:23:63:0,63,945	0/0:13,0:13:33:0,33,495	0/0:9,0:9:18:0,18,270	0/0:24,0:24:31:0,31,789	1/1:0,15:15:45:610,45,0	0/0:22,0:22:63:0,63,800	0/0:20,0:20:60:0,60,761	0/0:17,0:17:48:0,48,720	0/0:20,0:20:57:0,57,855	0/0:4,0:4:12:0,12,136	0/0:25,0:25:72:0,72,1080	0/0:11,0:11:33:0,33,362	1/1:0,6:6:18:244,18,0	0/0:21,0:21:60:0,60,833	1/1:0,7:7:21:250,21,0	0/0:12,0:12:36:0,36,434	1/1:0,14:14:42:543,42,0	0/0:11,0:11:27:0,27,405	0/1:7,7:14:99:209,0,207	0/0:27,0:27:72:0,72,1080	0/0:19,0:19:57:0,57,711	0/0:6,0:6:18:0,18,204	1/1:0,6:6:18:244,18,0	0/0:29,0:29:81:0,81,1105	0/0:16,0:16:39:0,39,585	0/0:21,0:21:57:0,57,855	0/0:5,0:5:15:0,15,189	0/1:25,3:28:33:33,0,824	0/0:18,0:18:51:0,51,765	0/1:6,5:11:99:156,0,199	1/1:0,11:11:33:429,33,0	1/1:0,5:5:15:162,15,0	0/0:19,0:19:57:0,57,749	0/0:26,0:26:72:0,72,1080	0/0:19,0:19:57:0,57,704	1/1:0,5:5:15:190,15,0	0/0:13,0:13:39:0,39,454	0/0:29,0:29:81:0,81,1215	1/1:0,15:15:45:578,45,0	0/0:12,0:12:36:0,36,450
Chr2	8509587	.	A	C	1956.69	.	AC=26;AF=0.194;AN=134;BaseQRankSum=2.36;DP=1292;ExcessHet=0.0000;FS=53.734;InbreedingCoeff=0.7369;MLEAC=23;MLEAF=0.172;MQ=60.00;MQRankSum=0.00;QD=27.95;ReadPosRankSum=1.20;SOR=7.768	GT:AD:DP:GQ:PL	1/1:0,3:3:9:123,9,0	./.:0,0:0:0:0,0,0	0/0:20,0:20:60:0,60,690	0/0:39,0:39:99:0,99,1485	./.:0,0:0:0:0,0,0	./.:0,0:0:0:0,0,0	1/1:0,2:2:6:84,6,0	0/0:25,0:25:72:0,72,964	1/1:0,4:4:12:168,12,0	0/0:28,0:28:81:0,81,962	0/0:25,0:25:72:0,72,887	0/0:20,0:20:60:0,60,704	1/1:0,8:8:24:326,24,0	0/0:23,0:23:60:0,60,900	0/0:21,0:21:60:0,60,794	1/1:0,2:2:6:83,6,0	0/0:21,0:21:60:0,60,790	0/0:19,0:19:57:0,57,704	0/0:8,0:8:21:0,21,315	0/0:11,0:11:33:0,33,406	0/0:17,0:17:51:0,51,529	0/0:14,0:14:42:0,42,485	1/1:0,3:3:9:122,9,0	0/0:3,0:3:9:0,9,114	0/0:9,0:9:27:0,27,339	0/0:13,0:13:36:0,36,540	0/0:5,0:5:15:0,15,195	0/0:15,0:15:45:0,45,490	0/0:17,0:17:45:0,45,675	0/0:33,0:33:93:0,93,1395	0/0:15,0:15:2:0,2,464	0/1:8,3:11:88:88,0,241	0/0:33,0:33:99:0,99,1119	0/0:28,0:28:81:0,81,1071	0/0:14,0:14:42:0,42,463	0/0:6,0:6:0:0,0,154	0/0:34,0:34:60:0,60,1082	1/1:0,7:7:21:294,21,0	0/0:28,0:28:75:0,75,1125	0/0:23,0:23:60:0,60,900	0/0:21,0:21:60:0,60,751	0/0:20,0:20:54:0,54,810	0/0:5,0:5:15:0,15,172	0/0:29,0:29:81:0,81,1013	0/0:13,0:13:33:0,33,495	./.:0,0:0:0:0,0,0	0/0:22,0:22:60:0,60,792	1/1:0,4:4:12:150,12,0	0/0:12,0:12:36:0,36,454	./.:0,0:0:0:0,0,0	0/0:15,0:15:42:0,42,630	0/1:9,2:11:41:41,0,258	0/0:30,0:30:90:0,90,1043	0/0:22,0:22:60:0,60,820	0/0:8,0:8:24:0,24,280	1/1:0,3:3:9:127,9,0	0/0:29,0:29:78:0,78,1170	0/0:20,0:20:51:0,51,765	0/0:24,0:24:63:0,63,945	0/0:8,0:8:24:0,24,254	0/0:28,0:28:81:0,81,944	0/0:23,0:23:60:0,60,900	0/0:6,0:6:0:0,0,147	1/1:0,4:4:12:163,12,0	./.:0,0:0:0:0,0,0	0/0:25,0:25:72:0,72,900	0/0:34,0:34:99:0,99,1153	0/0:24,0:24:72:0,72,920	1/1:0,3:3:9:122,9,0	0/0:15,0:15:45:0,45,516	0/0:36,0:36:99:0,105,1575	1/1:0,5:5:15:209,15,0	0/0:14,0:14:42:0,42,535
Chr2	8509646	.	G	T	1894.4	.	AC=33;AF=0.236;AN=140;BaseQRankSum=0.00;DP=1144;ExcessHet=0.0000;FS=65.291;InbreedingCoeff=0.7763;MLEAC=26;MLEAF=0.186;MQ=60.00;MQRankSum=0.00;QD=22.29;ReadPosRankSum=1.87;SOR=7.854	GT:AD:DP:GQ:PL	./.:1,0:1:0:0,0,0	1/1:0,3:3:9:120,9,0	0/0:30,0:30:84:0,84,1260	0/0:39,0:39:99:0,99,1485	1/1:0,2:2:6:80,6,0	./.:0,0:0:0:0,0,0	1/1:0,2:2:6:80,6,0	0/0:24,0:24:72:0,72,828	1/1:0,3:3:9:118,9,0	0/0:28,0:28:81:0,81,1065	0/0:28,0:28:81:0,81,1093	0/0:19,0:19:48:0,48,720	1/1:0,2:2:6:78,6,0	0/0:25,0:25:72:0,72,906	0/0:31,0:31:87:0,87,1305	./.:0,0:0:0:0,0,0	0/0:20,0:20:60:0,60,733	0/0:18,0:18:54:0,54,692	0/0:8,0:8:24:0,24,279	0/0:12,0:12:36:0,36,415	0/0:18,0:18:54:0,54,573	0/0:13,0:13:39:0,39,469	1/1:0,3:3:9:114,9,0	0/0:4,0:4:12:0,12,127	0/0:9,0:9:27:0,27,376	0/0:12,0:12:36:0,36,451	0/0:6,0:6:18:0,18,242	0/0:12,0:12:33:0,33,495	0/0:16,0:16:48:0,48,617	0/0:31,0:31:93:0,93,1240	0/1:15,2:17:16:16,0,558	0/0:8,0:8:24:0,24,294	0/0:27,0:27:81:0,81,996	0/0:28,0:28:81:0,81,1001	0/0:10,0:10:30:0,30,395	0/0:6,0:6:18:0,18,236	0/0:32,0:32:90:0,90,1350	1/1:0,6:6:18:237,18,0	0/0:21,0:21:60:0,60,794	0/0:21,0:21:21:0,21,789	0/0:20,0:20:60:0,60,725	0/0:19,0:19:57:0,57,714	0/0:5,0:5:12:0,12,180	0/0:31,0:31:90:0,90,1065	0/0:20,0:20:60:0,60,646	1/1:0,4:4:12:159,12,0	0/0:27,0:27:81:0,81,1028	1/1:0,2:2:6:70,6,0	0/0:16,0:16:45:0,45,675	1/1:0,2:2:6:78,6,0	0/0:16,0:16:45:0,45,675	0/1:9,2:11:36:36,0,251	0/0:31,0:31:90:0,90,1350	0/0:14,0:14:42:0,42,503	0/0:13,0:13:39:0,39,468	1/1:0,4:4:12:160,12,0	0/0:29,0:29:81:0,81,1215	0/0:18,0:18:54:0,54,671	0/0:22,0:22:63:0,63,945	0/0:8,0:8:24:0,24,305	0/0:27,0:27:42:0,42,932	0/0:21,0:21:60:0,60,787	0/1:4,4:8:99:127,0,105	1/1:0,4:4:12:126,12,0	1/1:0,4:4:12:151,12,0	0/0:28,0:28:81:0,81,1215	0/0:34,0:34:99:0,99,1485	0/0:27,0:27:81:0,81,1051	1/1:0,3:3:9:113,9,0	0/0:19,0:19:54:0,54,810	0/0:38,0:38:76:0,76,1362	1/1:0,5:5:15:194,15,0	0/0:18,0:18:51:0,51,765
Chr2	8509793	.	G	C	3269.2	.	AC=35;AF=0.243;AN=144;BaseQRankSum=2.72;DP=1166;ExcessHet=0.0000;FS=8.880;InbreedingCoeff=0.8667;MLEAC=32;MLEAF=0.222;MQ=60.00;MQRankSum=0.00;QD=33.02;ReadPosRankSum=-6.500e-01;SOR=2.156	GT:AD:DP:GQ:PL	1/1:0,7:7:21:278,21,0	1/1:0,5:5:15:203,15,0	0/0:22,0:22:60:0,60,900	0/0:29,0:29:81:0,81,1059	1/1:0,2:2:6:80,6,0	./.:0,0:0:0:0,0,0	1/1:0,4:4:12:163,12,0	0/0:18,0:18:51:0,51,765	1/1:0,7:7:21:283,21,0	0/0:20,0:20:60:0,60,764	0/0:24,0:24:63:0,63,945	0/0:18,0:18:48:0,48,720	1/1:0,3:3:9:120,9,0	0/0:26,0:26:69:0,69,1035	0/0:25,0:25:72:0,72,1080	1/1:0,7:7:21:286,21,0	0/0:21,0:21:60:0,60,900	0/0:19,0:19:19:0,19,573	0/0:6,0:6:18:0,18,228	0/0:7,0:7:21:0,21,262	0/0:20,0:20:60:0,60,711	0/0:8,0:8:21:0,21,315	1/1:0,2:2:6:80,6,0	0/0:4,0:4:12:0,12,99	0/0:13,0:13:39:0,39,485	0/0:10,0:10:30:0,30,380	0/0:5,0:5:15:0,15,197	0/0:10,0:10:30:0,30,360	0/0:14,0:14:36:0,36,540	0/0:27,0:27:72:0,72,1080	0/0:13,0:13:0:0,0,438	0/0:5,0:5:12:0,12,180	0/0:22,0:22:60:0,60,900	0/0:22,0:22:57:0,57,855	0/0:11,0:11:33:0,33,397	0/0:5,0:5:15:0,15,187	0/0:27,0:27:41:0,41,932	1/1:0,4:4:12:161,12,0	0/0:20,0:20:57:0,57,855	0/0:20,0:20:60:0,60,749	0/0:18,0:18:54:0,54,688	0/0:10,0:10:30:0,30,383	0/0:4,0:4:12:0,12,128	0/0:23,0:23:63:0,63,945	0/0:21,0:21:60:0,60,900	1/1:0,6:6:18:242,18,0	0/0:22,0:22:63:0,63,852	1/1:0,4:4:12:149,12,0	0/0:13,0:13:30:0,30,450	1/1:0,6:6:18:240,18,0	0/0:11,0:11:33:0,33,380	0/1:12,3:15:71:71,0,369	0/0:22,0:22:60:0,60,814	0/0:10,0:10:30:0,30,386	0/0:17,0:17:42:0,42,630	1/1:0,5:5:15:205,15,0	0/0:19,0:19:57:0,57,758	0/0:16,0:16:48:0,48,617	0/0:31,0:31:90:0,90,1143	0/0:4,0:4:12:0,12,150	0/0:21,0:21:51:0,51,765	0/0:20,0:20:54:0,54,810	0/0:7,0:7:0:0,0,169	1/1:0,9:9:27:361,27,0	1/1:0,4:4:12:159,12,0	0/0:19,0:19:48:0,48,720	0/0:25,0:25:72:0,72,1080	0/0:27,0:27:81:0,81,1047	1/1:0,4:4:12:159,12,0	0/0:19,0:19:51:0,51,765	0/0:26,0:26:72:0,72,1080	1/1:0,5:5:15:201,15,0	0/0:16,0:16:48:0,48,556
Chr2	8509807	.	G	C	417.37	.	AC=8;AF=0.068;AN=118;DP=949;ExcessHet=0.0000;FS=0.000;InbreedingCoeff=0.6127;MLEAC=6;MLEAF=0.051;MQ=60.00;QD=34.78;SOR=2.670	GT:AD:DP:GQ:PL	./.:1,0:1:0:0,0,0	./.:1,0:1:0:0,0,0	0/0:22,0:22:60:0,60,900	0/0:29,0:29:81:0,81,1059	./.:0,0:0:0:0,0,0	./.:0,0:0:0:0,0,0	./.:1,0:1:0:0,0,0	0/0:15,0:15:39:0,39,585	./.:1,0:1:0:0,0,0	0/0:19,0:19:48:0,48,720	0/0:26,0:26:72:0,72,1080	0/0:19,0:19:0:0,0,586	1/1:0,2:2:6:84,6,0	0/0:21,0:21:60:0,60,758	0/0:25,0:25:72:0,72,1080	./.:0,0:0:0:0,0,0	0/0:20,0:20:54:0,54,810	0/0:16,0:16:42:0,42,630	0/0:7,0:7:21:0,21,272	0/0:8,0:8:24:0,24,300	0/0:20,0:20:51:0,51,765	0/0:7,0:7:21:0,21,271	./.:1,0:1:0:0,0,0	0/0:3,0:3:9:0,9,87	0/0:13,0:13:36:0,36,540	0/0:10,0:10:30:0,30,360	0/0:4,0:4:12:0,12,155	0/0:10,0:10:30:0,30,355	0/0:14,0:14:1:0,1,438	0/0:23,0:23:63:0,63,945	0/0:10,0:10:24:0,24,360	0/0:5,0:5:0:0,0,116	0/0:21,0:21:60:0,60,900	0/0:17,0:17:45:0,45,675	0/0:11,0:11:30:0,30,450	0/0:5,0:5:15:0,15,187	0/0:23,0:23:60:0,60,900	1/1:0,2:2:6:83,6,0	0/0:18,0:18:48:0,48,720	0/0:19,0:19:57:0,57,712	0/0:18,0:18:54:0,54,688	0/0:12,0:12:33:0,33,495	0/0:2,0:2:6:0,6,79	0/0:25,0:25:72:0,72,933	0/0:23,0:23:57:0,57,855	./.:1,0:1:0:0,0,0	0/0:22,0:22:63:0,63,852	1/1:0,2:2:6:74,6,0	0/0:11,0:11:30:0,30,450	./.:1,0:1:0:0,0,0	0/0:9,0:9:27:0,27,310	0/0:12,0:12:36:0,36,420	0/0:22,0:22:60:0,60,814	0/0:12,0:12:33:0,33,495	0/0:13,0:13:39:0,39,492	./.:0,0:0:0:0,0,0	0/0:19,0:19:57:0,57,758	0/0:15,0:15:45:0,45,537	0/0:31,0:31:90:0,90,1143	0/0:4,0:4:12:0,12,150	0/0:18,0:18:45:0,45,675	0/0:20,0:20:54:0,54,810	0/0:7,0:7:0:0,0,167	./.:1,0:1:0:0,0,0	1/1:0,6:6:18:244,18,0	0/0:18,0:18:51:0,51,765	0/0:23,0:23:60:0,60,900	0/0:26,0:26:72:0,72,1080	./.:1,0:1:0:0,0,0	0/0:20,0:20:60:0,60,679	0/0:27,0:27:72:0,72,1080	./.:1,0:1:0:0,0,0	0/0:16,0:16:45:0,45,675
Chr2	8509904	.	T	C	4539.18	.	AC=38;AF=0.264;AN=144;BaseQRankSum=2.36;DP=639;ExcessHet=0.0000;FS=3.286;InbreedingCoeff=0.7162;MLEAC=39;MLEAF=0.271;MQ=60.00;MQRankSum=0.00;QD=32.42;ReadPosRankSum=0.876;SOR=0.374	GT:AD:DP:GQ:PL	1/1:0,8:8:24:332,24,0	1/1:0,3:3:9:126,9,0	0/0:6,0:6:18:0,18,177	0/0:15,0:15:45:0,45,542	1/1:0,3:3:9:126,9,0	./.:1,0:1:0:0,0,0	1/1:0,6:6:18:252,18,0	0/0:7,0:7:21:0,21,235	1/1:0,8:8:24:326,24,0	0/0:11,0:11:30:0,30,450	0/0:13,0:13:39:0,39,481	0/1:9,2:11:50:50,0,272	1/1:0,9:9:27:341,27,0	0/0:11,0:11:33:0,33,393	0/0:17,0:17:51:0,51,548	1/1:0,6:6:18:223,18,0	0/0:10,0:10:30:0,30,335	0/0:6,0:6:18:0,18,207	0/0:2,0:2:6:0,6,74	0/0:5,0:5:15:0,15,121	0/0:11,0:11:33:0,33,359	0/0:7,0:7:21:0,21,234	1/1:0,5:5:15:206,15,0	0/0:2,0:2:6:0,6,44	0/0:11,0:11:33:0,33,352	0/0:5,0:5:15:0,15,141	0/0:2,0:2:6:0,6,49	0/0:3,0:3:9:0,9,93	0/0:11,0:11:0:0,0,288	0/0:9,0:9:27:0,27,297	0/0:4,0:4:12:0,12,127	0/1:2,4:6:45:143,0,45	0/0:9,0:9:27:0,27,327	0/0:6,0:6:18:0,18,194	0/0:5,0:5:15:0,15,186	0/0:1,0:1:3:0,3,23	0/1:8,5:13:99:172,0,259	1/1:0,3:3:9:118,9,0	0/0:8,0:8:24:0,24,240	0/0:10,0:10:30:0,30,321	0/0:12,0:12:36:0,36,321	0/0:7,0:7:21:0,21,231	0/0:1,0:1:3:0,3,36	0/0:12,0:12:36:0,36,374	0/0:14,0:14:42:0,42,385	1/1:0,5:5:15:210,15,0	0/0:11,0:11:33:0,33,346	1/1:0,7:7:21:229,21,0	0/0:8,0:8:24:0,24,287	1/1:0,5:5:15:199,15,0	0/0:7,0:7:21:0,21,207	0/0:10,0:10:0:0,0,228	0/0:14,0:14:42:0,42,501	0/0:5,0:5:15:0,15,142	0/0:6,0:6:18:0,18,219	1/1:0,8:8:24:339,24,0	0/0:11,0:11:33:0,33,389	0/0:13,0:13:36:0,36,540	0/0:21,0:21:60:0,60,737	0/0:1,0:1:3:0,3,35	0/0:9,0:9:0:0,0,208	0/0:10,0:10:30:0,30,340	0/1:2,5:7:49:173,0,49	1/1:0,7:7:21:293,21,0	1/1:0,3:3:9:118,9,0	0/0:12,0:12:36:0,36,422	0/0:14,0:14:39:0,39,585	0/0:10,0:10:30:0,30,337	1/1:0,9:9:27:377,27,0	0/0:10,0:10:30:0,30,320	0/0:11,0:11:33:0,33,387	1/1:0,8:8:24:328,24,0	0/0:5,0:5:15:0,15,166
Chr2	8509963	.	T	A	57.57	.	AC=2;AF=0.019;AN=106;DP=276;ExcessHet=0.0000;FS=0.000;InbreedingCoeff=0.4573;MLEAC=2;MLEAF=0.019;MQ=60.00;QD=28.78;SOR=2.303	GT:AD:DP:GQ:PL	./.:0,0:0:0:0,0,0	0/0:1,0:1:3:0,3,39	0/0:3,0:3:9:0,9,112	0/0:12,0:12:36:0,36,433	./.:0,0:0:0:0,0,0	./.:0,0:0:0:0,0,0	./.:0,0:0:0:0,0,0	0/0:1,0:1:3:0,3,33	./.:0,0:0:0:0,0,0	0/0:3,0:3:6:0,6,90	0/0:4,0:4:9:0,9,135	0/0:6,0:6:18:0,18,223	./.:0,0:0:0:0,0,0	0/0:8,0:8:21:0,21,315	0/0:10,0:10:21:0,21,315	./.:0,0:0:0:0,0,0	0/0:5,0:5:15:0,15,171	0/0:3,0:3:9:0,9,118	./.:0,0:0:0:0,0,0	0/0:3,0:3:9:0,9,88	0/0:9,0:9:21:0,21,315	0/0:4,0:4:12:0,12,105	./.:0,0:0:0:0,0,0	./.:0,0:0:0:0,0,0	0/0:8,0:8:24:0,24,311	0/0:3,0:3:9:0,9,74	0/0:1,0:1:3:0,3,22	0/0:1,0:1:3:0,3,35	0/0:7,0:7:18:0,18,270	0/0:6,0:6:15:0,15,225	0/0:2,0:2:6:0,6,56	0/0:2,0:2:6:0,6,77	0/0:10,0:10:27:0,27,405	0/0:4,0:4:9:0,9,135	0/0:4,0:4:12:0,12,156	0/0:1,0:1:3:0,3,13	0/0:5,0:5:15:0,15,170	./.:0,0:0:0:0,0,0	0/0:5,0:5:15:0,15,166	0/0:5,0:5:15:0,15,200	0/0:7,0:7:21:0,21,245	0/0:3,0:3:9:0,9,78	0/0:1,0:1:3:0,3,33	0/0:5,0:5:15:0,15,166	0/0:7,0:7:18:0,18,270	./.:0,0:0:0:0,0,0	0/0:7,0:7:18:0,18,270	./.:0,0:0:0:0,0,0	0/0:2,0:2:6:0,6,80	./.:0,0:0:0:0,0,0	0/0:7,0:7:21:0,21,223	0/0:5,0:5:15:0,15,172	0/0:13,0:13:39:0,39,485	0/0:2,0:2:6:0,6,73	0/0:3,0:3:6:0,6,90	./.:0,0:0:0:0,0,0	0/0:8,0:8:21:0,21,315	0/0:6,0:6:15:0,15,225	0/0:13,0:13:33:0,33,495	./.:0,0:0:0:0,0,0	0/0:2,0:2:6:0,6,72	0/0:6,0:6:15:0,15,225	./.:0,0:0:0:0,0,0	./.:0,0:0:0:0,0,0	./.:0,0:0:0:0,0,0	0/0:6,0:6:18:0,18,216	0/0:9,0:9:27:0,27,335	0/0:6,0:6:18:0,18,178	./.:0,0:0:0:0,0,0	0/0:2,0:2:6:0,6,83	0/0:6,0:6:18:0,18,219	1/1:0,2:2:6:78,6,0	0/0:3,0:3:9:0,9,119
Chr2	8509972	.	CTT	CT,C,CTTT	2345.24	.	AC=30,4,2;AF=0.326,0.043,0.022;AN=92;BaseQRankSum=0.00;DP=251;ExcessHet=0.0562;FS=4.053;InbreedingCoeff=0.1777;MLEAC=50,7,4;MLEAF=0.543,0.076,0.043;MQ=60.00;MQRankSum=0.00;QD=18.18;ReadPosRankSum=0.967;SOR=1.769	GT:AD:DP:GQ:PL	./.:0,0,0,0:0:0:0,0,0,0,0,0,0,0,0,0	./.:0,0,0,0:0:0:0,0,0,0,0,0,0,0,0,0	1/1:0,3,0,0:3:9:84,9,0,84,9,84,84,9,84,84	0/3:6,0,0,3:9:38:38,55,164,55,164,164,0,109,109,100	./.:0,0,0,0:0:0:0,0,0,0,0,0,0,0,0,0	./.:0,0,0,0:0:0:0,0,0,0,0,0,0,0,0,0	./.:0,0,0,0:0:0:0,0,0,0,0,0,0,0,0,0	./.:1,0,0,0:1:0:0,0,0,0,0,0,0,0,0,0	0/0:1,0,0,0:1:3:0,3,19,3,19,19,3,19,19,19	0/0:3,0,0,0:3:3:0,3,45,3,45,45,3,45,45,45	0/0:2,0,0,0:2:6:0,6,82,6,82,82,6,82,82,82	1/1:1,4,0,0:5:5:102,5,0,104,12,112,104,12,112,112	./.:0,0,0,0:0:0:0,0,0,0,0,0,0,0,0,0	0/2:1,0,3,0:4:25:103,106,140,0,34,25,106,140,34,140	1/1:0,4,0,0:4:12:112,12,0,112,12,112,112,12,112,112	./.:0,0,0,0:0:0:0,0,0,0,0,0,0,0,0,0	1/2:0,3,2,0:5:42:146,56,42,75,0,70,139,54,76,136	./.:3,0,0,0:3:0:0,0,0,0,0,0,0,0,0,0	./.:0,0,0,0:0:0:0,0,0,0,0,0,0,0,0,0	0/1:1,2,0,0:3:18:47,0,18,50,24,74,50,24,74,74	0/0:8,0,0,0:8:6:0,6,90,6,90,90,6,90,90,90	0/2:1,0,2,0:3:28:68,71,105,0,34,28,71,105,34,105	./.:0,0,0,0:0:0:0,0,0,0,0,0,0,0,0,0	./.:0,0,0,0:0:0:0,0,0,0,0,0,0,0,0,0	0/1:1,5,0,0:6:8:104,0,8,107,23,130,107,23,130,130	0/1:1,2,0,0:3:18:47,0,18,50,24,74,50,24,74,74	./.:1,0,0,0:1:0:0,0,0,0,0,0,0,0,0,0	./.:1,0,0,0:1:0:0,0,0,0,0,0,0,0,0,0	0/0:7,0,0,0:7:6:0,6,90,6,90,90,6,90,90,90	0/0:5,0,0,0:5:6:0,6,90,6,90,90,6,90,90,90	0/0:2,0,0,0:2:3:0,3,45,3,45,45,3,45,45,45	0/0:1,0,0,0:1:3:0,3,39,3,39,39,3,39,39,39	1/2:1,4,2,0:7:36:158,46,36,91,0,103,155,54,105,164	0/0:2,0,0,0:2:6:0,6,73,6,73,73,6,73,73,73	0/0:4,0,0,0:4:3:0,3,45,3,45,45,3,45,45,45	./.:1,0,0,0:1:0:0,0,0,0,0,0,0,0,0,0	0/0:5,0,0,0:5:6:0,6,90,6,90,90,6,90,90,90	./.:0,0,0,0:0:0:0,0,0,0,0,0,0,0,0,0	1/1:1,4,0,0:5:5:102,5,0,105,12,112,105,12,112,112	0/0:5,0,0,0:5:6:0,6,90,6,90,90,6,90,90,90	0/1:1,4,0,0:5:12:80,0,12,83,24,107,83,24,107,107	0/0:3,0,0,0:3:3:0,3,45,3,45,45,3,45,45,45	./.:1,0,0,0:1:0:0,0,0,0,0,0,0,0,0,0	1/1:0,4,0,0:4:12:112,12,0,112,12,112,112,12,112,112	0/1:1,2,0,0:3:18:47,0,18,50,24,74,50,24,74,74	./.:0,0,0,0:0:0:0,0,0,0,0,0,0,0,0,0	0/1:2,2,0,0:4:25:44,0,25,50,31,81,50,31,81,81	./.:0,0,0,0:0:0:0,0,0,0,0,0,0,0,0,0	0/0:2,0,0,0:2:3:0,3,45,3,45,45,3,45,45,45	0/0:1,0,0,0:1:3:0,3,34,3,34,34,3,34,34,34	0/0:7,0,0,0:7:6:0,6,90,6,90,90,6,90,90,90	0/0:3,0,0,0:3:9:0,9,105,9,105,105,9,105,105,105	0/1:3,8,0,0:11:31:173,0,31,182,55,237,182,55,237,237	0/0:1,0,0,0:1:3:0,3,36,3,36,36,3,36,36,36	./.:2,0,0,0:2:0:0,0,0,0,0,0,0,0,0,0	./.:0,0,0,0:0:0:0,0,0,0,0,0,0,0,0,0	0/1:1,4,0,0:5:12:79,0,12,82,24,106,82,24,106,106	0/1:2,3,0,0:5:39:69,0,39,75,48,123,75,48,123,123	1/1:1,6,0,0:7:10:140,10,0,142,18,150,142,18,150,150	./.:0,0,0,0:0:0:0,0,0,0,0,0,0,0,0,0	1/1:0,2,0,0:2:6:56,6,0,56,6,56,56,6,56,56	0/1:3,3,0,0:6:29:67,0,29,75,38,113,75,38,113,113	./.:0,0,0,0:0:0:0,0,0,0,0,0,0,0,0,0	./.:0,0,0,0:0:0:0,0,0,0,0,0,0,0,0,0	./.:0,0,0,0:0:0:0,0,0,0,0,0,0,0,0,0	0/1:4,2,0,0:6:38:38,0,88,50,94,144,50,94,144,144	0/1:2,3,0,0:5:22:69,0,22,75,32,106,75,32,106,106	0/1:1,3,0,0:4:15:72,0,15,75,24,99,75,24,99,99	./.:0,0,0,0:0:0:0,0,0,0,0,0,0,0,0,0	./.:2,0,0,0:2:0:0,0,0,0,0,0,0,0,0,0	1/3:0,3,0,2:5:52:122,52,58,131,61,147,83,0,95,99	0/0:2,0,0,0:2:6:0,6,61,6,61,61,6,61,61,61	0/0:3,0,0,0:3:3:0,3,45,3,45,45,3,45,45,45
Chr2	8510086	.	C	T	968.18	.	AC=19;AF=0.153;AN=124;BaseQRankSum=-1.150e+00;DP=319;ExcessHet=0.0000;FS=0.000;InbreedingCoeff=0.5840;MLEAC=16;MLEAF=0.129;MQ=60.00;MQRankSum=0.00;QD=26.91;ReadPosRankSum=1.15;SOR=3.841	GT:AD:DP:GQ:PL	1/1:0,2:2:6:78,6,0	1/1:0,6:6:18:248,18,0	0/0:9,0:9:27:0,27,333	0/0:11,0:11:33:0,33,411	1/1:0,1:1:3:40,3,0	./.:0,0:0:0:0,0,0	./.:1,0:1:0:0,0,0	0/0:7,0:7:21:0,21,261	./.:0,0:0:0:0,0,0	0/0:2,0:2:6:0,6,71	0/0:5,0:5:15:0,15,196	0/0:7,0:7:21:0,21,258	1/1:0,3:3:9:119,9,0	0/0:7,0:7:21:0,21,240	0/0:3,0:3:9:0,9,117	./.:0,0:0:0:0,0,0	0/0:6,0:6:18:0,18,213	0/0:5,0:5:15:0,15,187	./.:0,0:0:0:0,0,0	0/0:4,0:4:12:0,12,156	./.:0,0:0:0:0,0,0	0/0:3,0:3:9:0,9,112	1/1:0,2:2:6:75,6,0	0/0:2,0:2:6:0,6,49	0/0:7,0:7:21:0,21,278	0/0:2,0:2:6:0,6,62	0/0:3,0:3:9:0,9,107	0/0:3,0:3:9:0,9,116	0/0:8,0:8:24:0,24,283	0/0:12,0:12:36:0,36,457	0/0:7,0:7:0:0,0,187	0/0:3,0:3:9:0,9,109	0/0:7,0:7:21:0,21,267	0/0:8,0:8:24:0,24,304	0/0:5,0:5:15:0,15,198	0/0:2,0:2:6:0,6,76	0/0:9,0:9:0:0,0,298	1/1:0,4:4:12:165,12,0	0/0:7,0:7:21:0,21,270	0/0:4,0:4:12:0,12,133	0/0:5,0:5:15:0,15,176	0/0:3,0:3:9:0,9,116	0/0:1,0:1:3:0,3,37	0/0:6,0:6:18:0,18,238	0/0:8,0:8:24:0,24,248	./.:1,0:1:0:0,0,0	0/0:2,0:2:6:0,6,74	./.:0,0:0:0:0,0,0	0/0:8,0:8:24:0,24,268	./.:1,0:1:0:0,0,0	0/0:4,0:4:12:0,12,136	0/0:6,0:6:18:0,18,227	0/0:10,0:10:30:0,30,334	0/0:6,0:6:18:0,18,240	0/0:5,0:5:15:0,15,191	1/1:0,2:2:6:82,6,0	0/0:3,0:3:9:0,9,85	0/0:6,0:6:18:0,18,233	0/0:4,0:4:12:0,12,138	0/0:1,0:1:3:0,3,34	0/0:6,0:6:18:0,18,221	0/0:6,0:6:18:0,18,231	0/1:1,3:4:28:104,0,28	1/1:0,2:2:6:80,6,0	./.:1,0:1:0:0,0,0	0/0:6,0:6:18:0,18,198	0/0:6,0:6:18:0,18,239	0/0:2,0:2:6:0,6,84	1/1:0,2:2:6:80,6,0	0/0:5,0:5:15:0,15,165	0/0:6,0:6:18:0,18,210	./.:0,0:0:0:0,0,0	0/0:3,0:3:9:0,9,109
Chr2	8510114	.	AAAACAAAC	AAAAC,A	3888.09	.	AC=40,1;AF=0.286,7.143e-03;AN=140;BaseQRankSum=-2.250e-01;DP=539;ExcessHet=0.0000;FS=0.000;InbreedingCoeff=0.6294;MLEAC=37,1;MLEAF=0.264,7.143e-03;MQ=60.00;MQRankSum=0.00;QD=23.85;ReadPosRankSum=0.366;SOR=0.633	GT:AD:DP:GQ:PGT:PID:PL:PS	1/1:0,6,0:6:18:.:.:270,18,0,270,18,270	1/1:0,9,0:9:27:.:.:405,27,0,405,27,405	0/1:15,2,0:17:39:.:.:39,0,624,84,630,714	0/0:14,0,0:14:42:.:.:0,42,547,42,547,547	1/1:0,2,0:2:6:.:.:90,6,0,90,6,90	./.:1,0,0:1:0:.:.:0,0,0,0,0,0	1/1:0,2,0:2:6:.:.:90,6,0,90,6,90	0/0:11,0,0:11:30:.:.:0,30,450,30,450,450	0/1:1,4,0:5:30:.:.:165,0,30,168,42,210	0/0:4,0,0:4:12:.:.:0,12,153,12,153,153	0/0:8,0,0:8:21:.:.:0,21,315,21,315,315	0/0:15,0,0:15:42:.:.:0,42,630,42,630,630	1/1:0,9,0:9:27:.:.:405,27,0,405,27,405	0/0:11,0,0:11:33:.:.:0,33,354,33,354,354	0/0:7,0,0:7:21:.:.:0,21,198,21,198,198	1/1:0,2,0:2:6:.:.:90,6,0,90,6,90	0/0:8,0,0:8:24:.:.:0,24,292,24,292,292	0/0:8,0,0:8:21:.:.:0,21,315,21,315,315	./.:0,0,0:0:0:.:.:0,0,0,0,0,0	0/0:5,0,0:5:15:.:.:0,15,153,15,153,153	./.:0,0,0:0:0:.:.:0,0,0,0,0,0	0/0:8,0,0:8:24:.:.:0,24,295,24,295,295	1/1:0,3,0:3:9:.:.:135,9,0,135,9,135	0/0:2,0,0:2:6:.:.:0,6,49,6,49,49	0/0:15,0,0:15:42:.:.:0,42,630,42,630,630	0/0:2,0,0:2:6:.:.:0,6,62,6,62,62	0/0:4,0,0:4:12:.:.:0,12,126,12,126,126	0/0:8,0,0:8:24:.:.:0,24,303,24,303,303	0/0:8,0,0:8:24:.:.:0,24,283,24,283,283	0/1:16,2,0:18:36:.:.:36,0,666,84,672,756	0/1:8,3,0:11:99:.:.:102,0,327,126,336,462	0/0:4,0,0:4:12:.:.:0,12,126,12,126,126	0/0:9,0,0:9:24:.:.:0,24,360,24,360,360	0/0:16,0,0:16:45:.:.:0,45,675,45,675,675	0/0:8,0,0:8:24:.:.:0,24,284,24,284,284	0/0:2,0,0:2:6:.:.:0,6,76,6,76,76	0/0:13,0,0:13:36:.:.:0,36,540,36,540,540	1/1:0,10,0:10:30:.:.:445,30,0,445,30,445	0/0:7,0,0:7:21:.:.:0,21,270,21,270,270	0/0:4,0,0:4:12:.:.:0,12,133,12,133,133	0/0:12,0,0:12:36:.:.:0,36,386,36,386,386	0/0:5,0,0:5:15:.:.:0,15,190,15,190,190	0/0:2,0,0:2:6:.:.:0,6,76,6,76,76	0/0:9,0,0:9:27:.:.:0,27,348,27,348,348	0/0:14,0,0:14:42:.:.:0,42,439,42,439,439	1/1:0,5,0:5:15:.:.:225,15,0,225,15,225	0/0:7,0,0:7:21:.:.:0,21,230,21,230,230	1/1:0,2,0:2:6:.:.:90,6,0,90,6,90	0/0:11,0,0:11:33:.:.:0,33,358,33,358,358	1/1:0,3,0:3:9:.:.:135,9,0,135,9,135	0/0:6,0,0:6:15:.:.:0,15,225,15,225,225	0|1:8,2,0:10:60:0|1:8510114_AAAAC_A:60,0,299,84,305,389:8510114	0/0:15,0,0:15:45:.:.:0,45,516,45,516,516	0/0:13,0,0:13:39:.:.:0,39,457,39,457,457	0/0:6,0,0:6:15:.:.:0,15,225,15,225,225	1/1:0,4,0:4:12:.:.:180,12,0,180,12,180	0/1:5,2,0:7:69:.:.:69,0,204,84,210,294	0/0:8,0,0:8:24:.:.:0,24,243,24,243,243	0/0:6,0,0:6:18:.:.:0,18,223,18,223,223	0/0:2,0,0:2:6:.:.:0,6,49,6,49,49	0/0:9,0,0:9:24:.:.:0,24,360,24,360,360	0/0:10,0,0:10:27:.:.:0,27,405,27,405,405	0/1:1,7,0:8:21:.:.:291,0,21,294,42,336	1/1:0,3,0:3:9:.:.:135,9,0,135,9,135	1/1:0,5,0:5:15:.:.:225,15,0,225,15,225	0/0:12,0,0:12:36:.:.:0,36,393,36,393,393	0/1:8,2,0:10:60:.:.:60,0,330,84,336,420	0/0:4,0,0:4:12:.:.:0,12,124,12,124,124	1/1:0,3,0:3:9:.:.:135,9,0,135,9,135	0/2:5,0,2:7:69:.:.:69,84,294,0,210,204	0/0:7,0,0:7:21:.:.:0,21,240,21,240,240	1/1:0,2,0:2:6:.:.:90,6,0,90,6,90	0/0:3,0,0:3:9:.:.:0,9,109,9,109,109
Chr2	8510121	.	AC	A,*	31.02	.	AC=1,1;AF=7.042e-03,7.042e-03;AN=142;BaseQRankSum=-1.501e+00;DP=546;ExcessHet=0.0314;FS=13.554;InbreedingCoeff=0.1231;MLEAC=1,1;MLEAF=7.042e-03,7.042e-03;MQ=60.00;MQRankSum=0.00;QD=1.82;ReadPosRankSum=0.00;SOR=0.005	GT:AD:DP:GQ:PGT:PID:PL:PS	0/0:7,0,0:7:21:.:.:0,21,261,21,261,261	0/0:10,0,0:10:27:.:.:0,27,405,27,405,405	0/0:17,0,0:17:51:.:.:0,51,584,51,584,584	0/0:14,0,0:14:42:.:.:0,42,547,42,547,547	0/0:3,0,0:3:0:.:.:0,0,15,0,15,15	0/0:1,0,0:1:3:.:.:0,3,22,3,22,22	0/0:2,0,0:2:6:.:.:0,6,58,6,58,58	0/0:11,0,0:11:33:.:.:0,33,368,33,368,368	0/0:7,0,0:7:21:.:.:0,21,247,21,247,247	0/0:4,0,0:4:12:.:.:0,12,153,12,153,153	0/0:8,0,0:8:24:.:.:0,24,298,24,298,298	0/0:16,0,0:16:48:.:.:0,48,580,48,580,580	0/0:10,0,0:10:27:.:.:0,27,405,27,405,405	0/0:11,0,0:11:33:.:.:0,33,354,33,354,354	0/0:7,0,0:7:21:.:.:0,21,198,21,198,198	0/0:2,0,0:2:6:.:.:0,6,61,6,61,61	0/0:8,0,0:8:24:.:.:0,24,292,24,292,292	0/0:8,0,0:8:24:.:.:0,24,273,24,273,273	./.:0,0,0:0:0:.:.:0,0,0,0,0,0	0/0:5,0,0:5:15:.:.:0,15,153,15,153,153	./.:0,0,0:0:0:.:.:0,0,0,0,0,0	0/0:8,0,0:8:18:.:.:0,18,270,18,270,270	0/0:3,0,0:3:9:.:.:0,9,101,9,101,101	0/0:2,0,0:2:6:.:.:0,6,49,6,49,49	0/0:15,0,0:15:45:.:.:0,45,603,45,603,603	0/0:2,0,0:2:6:.:.:0,6,62,6,62,62	0/0:4,0,0:4:12:.:.:0,12,126,12,126,126	0/0:8,0,0:8:24:.:.:0,24,303,24,303,303	0/0:8,0,0:8:24:.:.:0,24,283,24,283,283	0/0:18,0,0:18:54:.:.:0,54,621,54,621,621	0/0:12,0,0:12:36:.:.:0,36,444,36,444,444	0/0:4,0,0:4:12:.:.:0,12,126,12,126,126	0/0:9,0,0:9:27:.:.:0,27,354,27,354,354	0/0:16,0,0:16:48:.:.:0,48,592,48,592,592	0/0:9,0,0:9:27:.:.:0,27,293,27,293,293	0/0:2,0,0:2:6:.:.:0,6,76,6,76,76	0/0:13,0,0:13:4:.:.:0,4,403,4,403,403	0/0:11,0,0:11:33:.:.:0,33,411,33,411,411	0/0:7,0,0:7:21:.:.:0,21,270,21,270,270	0/0:4,0,0:4:12:.:.:0,12,133,12,133,133	0/0:13,0,0:13:39:.:.:0,39,416,39,416,416	0/0:5,0,0:5:15:.:.:0,15,190,15,190,190	0/0:2,0,0:2:6:.:.:0,6,76,6,76,76	0/0:9,0,0:9:27:.:.:0,27,348,27,348,348	0/0:16,0,0:16:48:.:.:0,48,491,48,491,491	0/0:5,0,0:5:15:.:.:0,15,151,15,151,151	0/0:7,0,0:7:21:.:.:0,21,230,21,230,230	0/0:3,0,0:3:9:.:.:0,9,100,9,100,100	0/0:11,0,0:11:33:.:.:0,33,358,33,358,358	0/0:3,0,0:3:9:.:.:0,9,111,9,111,111	0/0:6,0,0:6:18:.:.:0,18,205,18,205,205	0|1:8,2,0:10:49:1|0:8510114_AAAAC_A:49,0,293,73,299,372:8510114	0/0:15,0,0:15:45:.:.:0,45,516,45,516,516	0/0:13,0,0:13:39:.:.:0,39,430,39,430,430	0/0:6,0,0:6:18:.:.:0,18,226,18,226,226	0/0:6,0,0:6:18:.:.:0,18,228,18,228,228	0/0:7,0,0:7:21:.:.:0,21,241,21,241,241	0/0:8,0,0:8:24:.:.:0,24,243,24,243,243	0/0:6,0,0:6:18:.:.:0,18,223,18,223,223	0/0:2,0,0:2:6:.:.:0,6,49,6,49,49	0/0:10,0,0:10:30:.:.:0,30,298,30,298,298	0/0:10,0,0:10:30:.:.:0,30,353,30,353,353	0/0:8,0,0:8:24:.:.:0,24,304,24,304,304	0/0:3,0,0:3:9:.:.:0,9,101,9,101,101	0/0:5,0,0:5:15:.:.:0,15,194,15,194,194	0/0:13,0,0:13:39:.:.:0,39,425,39,425,425	0/0:11,0,0:11:33:.:.:0,33,343,33,343,343	0/0:4,0,0:4:12:.:.:0,12,124,12,124,124	0/0:3,0,0:3:9:.:.:0,9,86,9,86,86	0/2:5,0,2:7:69:.:.:69,84,294,0,210,204	0/0:8,0,0:8:24:.:.:0,24,257,24,257,257	0/0:2,0,0:2:6:.:.:0,6,61,6,61,61	0/0:3,0,0:3:9:.:.:0,9,109,9,109,109
Chr2	8510207	.	C	T	3058.68	.	AC=33;AF=0.232;AN=142;BaseQRankSum=-1.480e+00;DP=877;ExcessHet=0.0000;FS=12.787;InbreedingCoeff=0.7515;MLEAC=30;MLEAF=0.211;MQ=60.00;MQRankSum=0.00;QD=31.21;ReadPosRankSum=0.652;SOR=2.687	GT:AD:DP:GQ:PL	1/1:0,5:5:15:203,15,0	1/1:0,9:9:27:368,27,0	0/0:25,0:25:75:0,75,843	0/0:25,0:25:75:0,75,827	./.:1,0:1:0:0,0,0	./.:1,0:1:0:0,0,0	1/1:0,2:2:6:82,6,0	0/0:15,0:15:45:0,45,570	0/1:3,4:7:69:143,0,69	0/0:14,0:14:42:0,42,429	0/0:15,0:15:45:0,45,483	0/0:20,0:20:60:0,60,701	1/1:0,4:4:12:158,12,0	0/0:14,0:14:39:0,39,585	0/0:7,0:7:18:0,18,270	1/1:0,4:4:12:162,12,0	0/0:10,0:10:30:0,30,385	0/0:13,0:13:39:0,39,466	0/0:1,0:1:3:0,3,36	0/0:9,0:9:27:0,27,352	0/0:4,0:4:12:0,12,137	0/0:12,0:12:36:0,36,384	1/1:0,3:3:9:119,9,0	0/0:2,0:2:6:0,6,75	0/0:20,0:20:60:0,60,651	0/0:5,0:5:15:0,15,192	0/0:4,0:4:12:0,12,126	0/0:12,0:12:36:0,36,403	0/0:15,0:15:42:0,42,630	0/0:19,0:19:57:0,57,630	0/0:12,0:12:36:0,36,435	0/0:7,0:7:0:0,0,172	0/0:24,0:24:72:0,72,792	0/0:21,0:21:60:0,60,727	0/0:12,0:12:36:0,36,424	0/0:3,0:3:9:0,9,118	0/0:20,0:20:60:0,60,652	1/1:0,7:7:21:289,21,0	0/0:11,0:11:33:0,33,405	0/0:8,0:8:24:0,24,308	0/0:21,0:21:63:0,63,706	0/0:19,0:19:54:0,54,810	0/0:4,0:4:12:0,12,131	0/0:14,0:14:42:0,42,512	0/0:35,0:35:96:0,96,1440	1/1:0,9:9:27:362,27,0	0/0:11,0:11:33:0,33,410	1/1:0,3:3:9:113,9,0	0/0:15,0:15:45:0,45,471	1/1:0,5:5:15:199,15,0	0/0:16,0:16:45:0,45,675	0/1:9,4:13:99:108,0,304	0/0:24,0:24:72:0,72,786	0/0:20,0:20:60:0,60,720	0/0:8,0:8:24:0,24,290	1/1:0,6:6:18:250,18,0	0/0:14,0:14:42:0,42,481	0/0:10,0:10:27:0,27,405	0/0:16,0:16:48:0,48,501	0/0:1,0:1:3:0,3,38	0/0:12,0:12:36:0,36,456	0/0:15,0:15:39:0,39,585	0/1:2,7:9:55:214,0,55	1/1:0,2:2:6:81,6,0	1/1:0,6:6:18:203,18,0	0/0:18,0:18:54:0,54,630	0/0:17,0:17:51:0,51,598	0/0:10,0:10:30:0,30,354	1/1:0,2:2:6:80,6,0	0/0:6,0:6:15:0,15,225	0/0:9,0:9:27:0,27,322	1/1:0,2:2:6:82,6,0	0/0:7,0:7:21:0,21,270
Chr2	8510280	.	A	G	2217.49	.	AC=35;AF=0.243;AN=144;BaseQRankSum=-8.280e-01;DP=1062;ExcessHet=0.0000;FS=58.885;InbreedingCoeff=0.7774;MLEAC=28;MLEAF=0.194;MQ=60.00;MQRankSum=0.00;QD=26.40;ReadPosRankSum=0.942;SOR=6.091	GT:AD:DP:GQ:PL	1/1:0,4:4:12:158,12,0	1/1:0,3:3:9:119,9,0	0/0:27,0:27:81:0,81,994	0/0:27,0:27:81:0,81,978	1/1:0,4:4:12:158,12,0	./.:0,0:0:0:0,0,0	1/1:0,4:4:12:159,12,0	0/0:18,0:18:54:0,54,687	0/1:3,4:7:99:138,0,99	0/0:22,0:22:60:0,60,900	0/0:20,0:20:60:0,60,794	0/0:19,0:19:54:0,54,810	1/1:0,2:2:6:79,6,0	0/0:18,0:18:54:0,54,629	0/0:9,0:9:27:0,27,344	1/1:0,4:4:12:152,12,0	0/0:14,0:14:42:0,42,505	0/0:16,0:16:48:0,48,619	0/0:3,0:3:9:0,9,108	0/0:12,0:12:36:0,36,463	0/0:14,0:14:42:0,42,471	0/0:14,0:14:39:0,39,585	1/1:0,2:2:6:78,6,0	0/0:3,0:3:9:0,9,114	0/0:21,0:21:60:0,60,817	0/0:11,0:11:33:0,33,402	0/0:3,0:3:9:0,9,108	0/0:15,0:15:45:0,45,557	0/0:17,0:17:12:0,12,554	0/0:18,0:18:51:0,51,765	0/0:24,0:24:33:0,33,881	0/0:5,0:5:15:0,15,184	0/0:30,0:30:90:0,90,1134	0/0:18,0:18:51:0,51,765	0/0:16,0:16:48:0,48,579	0/0:5,0:5:15:0,15,186	0/0:18,0:18:54:0,54,725	1/1:0,5:5:15:196,15,0	0/0:21,0:21:54:0,54,810	0/0:19,0:19:57:0,57,747	0/0:21,0:21:63:0,63,655	0/0:24,0:24:72:0,72,783	0/0:8,0:8:24:0,24,302	0/0:21,0:21:60:0,60,697	0/0:42,0:42:99:0,105,1307	1/1:0,2:2:6:82,6,0	0/0:15,0:15:45:0,45,542	1/1:0,3:3:9:110,9,0	0/0:15,0:15:45:0,45,589	1/1:0,3:3:9:114,9,0	0/0:20,0:20:60:0,60,615	0/1:13,3:16:55:55,0,403	0/0:30,0:30:90:0,90,961	0/0:28,0:28:81:0,81,1011	0/0:16,0:16:48:0,48,581	1/1:0,3:3:9:120,9,0	0/0:20,0:20:60:0,60,682	0/0:17,0:17:51:0,51,561	0/0:21,0:21:60:0,60,783	0/0:2,0:2:6:0,6,73	0/0:14,0:14:3:0,3,447	0/0:20,0:20:60:0,60,762	0/1:4,3:7:93:93,0,110	1/1:0,4:4:12:155,12,0	1/1:0,3:3:9:113,9,0	0/0:17,0:17:48:0,48,720	0/0:20,0:20:60:0,60,713	0/0:15,0:15:45:0,45,501	1/1:0,5:5:15:191,15,0	0/0:10,0:10:30:0,30,389	0/0:11,0:11:33:0,33,427	1/1:0,3:3:9:116,9,0	0/0:14,0:14:39:0,39,585
Chr2	8510399	.	C	T	2085.85	.	AC=29;AF=0.207;AN=140;BaseQRankSum=0.00;DP=1109;ExcessHet=0.0000;FS=45.989;InbreedingCoeff=0.7612;MLEAC=24;MLEAF=0.171;MQ=60.00;MQRankSum=0.00;QD=31.13;ReadPosRankSum=0.126;SOR=8.254	GT:AD:DP:GQ:PL	1/1:0,6:6:18:226,18,0	1/1:0,2:2:6:78,6,0	0/0:30,0:30:90:0,90,1062	0/0:26,0:26:75:0,75,1125	1/1:0,3:3:9:116,9,0	./.:0,0:0:0:0,0,0	./.:1,0:1:0:0,0,0	0/0:19,0:19:54:0,54,810	0/1:2,2:4:65:66,0,65	0/0:24,0:24:72:0,72,866	0/0:24,0:24:72:0,72,956	0/0:20,0:20:57:0,57,855	1/1:0,5:5:15:189,15,0	0/0:19,0:19:54:0,54,810	0/0:11,0:11:33:0,33,415	1/1:0,5:5:15:192,15,0	0/0:18,0:18:54:0,54,575	0/0:18,0:18:54:0,54,678	0/0:5,0:5:15:0,15,187	0/0:15,0:15:45:0,45,551	0/0:12,0:12:36:0,36,418	0/0:13,0:13:39:0,39,467	1/1:0,7:7:21:255,21,0	0/0:4,0:4:12:0,12,123	0/0:18,0:18:51:0,51,765	0/0:13,0:13:36:0,36,540	0/0:1,0:1:3:0,3,39	0/0:17,0:17:45:0,45,675	0/0:19,0:19:19:0,19,634	0/0:20,0:20:60:0,60,750	0/0:27,0:27:81:0,81,1040	0/0:3,0:3:9:0,9,112	0/0:32,0:32:90:0,90,1197	0/0:19,0:19:54:0,54,810	0/0:18,0:18:54:0,54,632	0/0:8,0:8:24:0,24,308	0/0:19,0:19:19:0,19,631	1/1:0,4:4:12:155,12,0	0/0:16,0:16:48:0,48,594	0/0:20,0:20:57:0,57,855	0/0:24,0:24:72:0,72,823	0/0:25,0:25:60:0,60,900	0/0:11,0:11:27:0,27,405	0/0:21,0:21:51:0,51,765	0/0:36,0:36:99:0,102,1530	./.:1,0:1:0:0,0,0	0/0:11,0:11:33:0,33,420	1/1:0,3:3:9:106,9,0	0/0:21,0:21:54:0,54,810	1/1:0,4:4:12:149,12,0	0/0:17,0:17:48:0,48,720	0/0:15,0:15:10:0,10,423	0/0:28,0:28:84:0,84,943	0/0:22,0:22:60:0,60,888	0/0:17,0:17:48:0,48,720	1/1:0,3:3:9:114,9,0	0/0:22,0:22:60:0,60,900	0/0:19,0:19:54:0,54,810	0/0:21,0:21:60:0,60,900	0/0:3,0:3:9:0,9,111	0/0:18,0:18:51:0,51,765	0/0:20,0:20:57:0,57,855	0/1:3,2:5:59:59,0,72	1/1:0,2:2:6:76,6,0	1/1:0,3:3:9:113,9,0	0/0:11,0:11:30:0,30,450	0/0:24,0:24:72:0,72,862	0/0:15,0:15:45:0,45,525	1/1:0,3:3:9:111,9,0	0/0:10,0:10:30:0,30,359	0/0:14,0:14:39:0,39,585	0/1:1,7:8:17:240,0,17	0/0:12,0:12:36:0,36,469
Chr2	8510875	.	A	G	80.55	.	AC=2;AF=0.071;AN=28;DP=21;ExcessHet=0.0000;FS=0.000;InbreedingCoeff=0.3393;MLEAC=7;MLEAF=0.250;MQ=60.00;QD=33.43;SOR=0.693	GT:AD:DP:GQ:PL	./.:0,0:0:0:0,0,0	1/1:0,2:2:6:71,6,0	./.:0,0:0:0:0,0,0	0/0:2,0:2:6:0,6,60	./.:0,0:0:0:0,0,0	./.:0,0:0:0:0,0,0	./.:0,0:0:0:0,0,0	./.:0,0:0:0:0,0,0	./.:0,0:0:0:0,0,0	0/0:1,0:1:3:0,3,35	0/0:2,0:2:6:0,6,57	./.:0,0:0:0:0,0,0	./.:0,0:0:0:0,0,0	./.:0,0:0:0:0,0,0	./.:0,0:0:0:0,0,0	./.:0,0:0:0:0,0,0	./.:0,0:0:0:0,0,0	./.:0,0:0:0:0,0,0	./.:0,0:0:0:0,0,0	./.:0,0:0:0:0,0,0	./.:0,0:0:0:0,0,0	./.:0,0:0:0:0,0,0	./.:0,0:0:0:0,0,0	./.:0,0:0:0:0,0,0	0/0:1,0:1:3:0,3,34	./.:0,0:0:0:0,0,0	./.:0,0:0:0:0,0,0	0/0:1,0:1:3:0,3,37	./.:0,0:0:0:0,0,0	./.:0,0:0:0:0,0,0	./.:0,0:0:0:0,0,0	./.:0,0:0:0:0,0,0	0/0:2,0:2:6:0,6,42	./.:0,0:0:0:0,0,0	./.:0,0:0:0:0,0,0	./.:0,0:0:0:0,0,0	0/0:1,0:1:3:0,3,37	./.:0,0:0:0:0,0,0	0/0:1,0:1:3:0,3,22	./.:0,0:0:0:0,0,0	./.:0,0:0:0:0,0,0	./.:0,0:0:0:0,0,0	./.:0,0:0:0:0,0,0	./.:0,0:0:0:0,0,0	0/0:1,0:1:3:0,3,32	./.:0,0:0:0:0,0,0	./.:0,0:0:0:0,0,0	./.:0,0:0:0:0,0,0	./.:0,0:0:0:0,0,0	./.:1,0:1:0:0,0,0	./.:0,0:0:0:0,0,0	./.:0,0:0:0:0,0,0	./.:0,0:0:0:0,0,0	./.:0,0:0:0:0,0,0	./.:0,0:0:0:0,0,0	./.:0,0:0:0:0,0,0	./.:0,0:0:0:0,0,0	0/0:1,0:1:3:0,3,33	0/0:1,0:1:3:0,3,37	./.:0,0:0:0:0,0,0	./.:0,0:0:0:0,0,0	./.:0,0:0:0:0,0,0	./.:0,0:0:0:0,0,0	./.:0,0:0:0:0,0,0	./.:1,0:1:0:0,0,0	./.:0,0:0:0:0,0,0	./.:0,0:0:0:0,0,0	./.:0,0:0:0:0,0,0	./.:0,0:0:0:0,0,0	0/0:1,0:1:3:0,3,36	0/0:1,0:1:3:0,3,35	./.:0,0:0:0:0,0,0	./.:0,0:0:0:0,0,0
Chr2	8511259	.	T	A	4810.52	.	AC=40;AF=0.278;AN=144;BaseQRankSum=2.36;DP=636;ExcessHet=0.0000;FS=0.000;InbreedingCoeff=0.7388;MLEAC=40;MLEAF=0.278;MQ=60.00;MQRankSum=0.00;QD=32.50;ReadPosRankSum=0.695;SOR=3.352	GT:AD:DP:GQ:PL	1/1:0,9:9:27:375,27,0	1/1:0,12:12:36:505,36,0	0/0:16,0:16:39:0,39,585	0/0:10,0:10:30:0,30,377	1/1:0,8:8:24:334,24,0	1/1:0,2:2:6:84,6,0	1/1:0,6:6:18:246,18,0	0/0:8,0:8:24:0,24,319	0/1:1,11:12:5:401,0,5	0/0:12,0:12:36:0,36,436	0/0:16,0:16:39:0,39,585	0/1:6,2:8:59:59,0,216	1/1:0,6:6:18:242,18,0	0/0:12,0:12:33:0,33,495	0/0:9,0:9:24:0,24,360	1/1:0,5:5:15:207,15,0	0/0:8,0:8:24:0,24,270	0/0:3,0:3:9:0,9,110	0/0:2,0:2:6:0,6,74	0/0:7,0:7:15:0,15,225	0/0:1,0:1:3:0,3,35	0/0:2,0:2:6:0,6,74	1/1:0,4:4:12:167,12,0	0/0:1,0:1:3:0,3,40	0/0:6,0:6:18:0,18,221	0/0:8,0:8:15:0,15,225	0/0:3,0:3:9:0,9,116	0/0:6,0:6:18:0,18,227	0/0:10,0:10:21:0,21,315	0/0:17,0:17:39:0,39,585	0/1:11,2:13:43:43,0,387	0/0:5,0:5:0:0,0,113	0/0:14,0:14:33:0,33,495	0/0:11,0:11:24:0,24,360	0/0:6,0:6:12:0,12,180	0/0:5,0:5:0:0,0,111	0/0:2,0:2:6:0,6,74	1/1:0,4:4:12:152,12,0	0/0:14,0:14:27:0,27,405	0/0:7,0:7:18:0,18,270	0/0:12,0:12:30:0,30,450	0/0:7,0:7:18:0,18,270	0/0:3,0:3:6:0,6,90	0/0:6,0:6:15:0,15,225	0/0:13,0:13:33:0,33,495	1/1:0,10:10:30:406,30,0	0/0:7,0:7:21:0,21,281	1/1:0,4:4:12:139,12,0	0/0:8,0:8:15:0,15,225	1/1:0,10:10:30:398,30,0	0/0:7,0:7:18:0,18,270	0/1:5,3:8:91:91,0,158	0/0:19,0:19:51:0,51,765	0/0:15,0:15:33:0,33,495	0/0:5,0:5:15:0,15,193	1/1:0,4:4:12:163,12,0	0/0:15,0:15:33:0,33,495	0/0:12,0:12:36:0,36,451	0/0:12,0:12:30:0,30,450	./.:0,0:0:0:0,0,0	0/0:8,0:8:18:0,18,270	0/0:7,0:7:21:0,21,273	1/1:0,3:3:9:122,9,0	1/1:0,5:5:15:203,15,0	1/1:0,6:6:18:246,18,0	0/0:7,0:7:18:0,18,270	0/0:20,0:20:51:0,51,765	0/0:13,0:13:33:0,33,495	1/1:0,5:5:15:209,15,0	0/0:9,0:9:27:0,27,325	0/0:7,0:7:18:0,18,270	1/1:0,4:4:12:161,12,0	0/0:4,0:4:12:0,12,156
Chr2	8511544	.	A	C	99630.7	.	AC=45;AF=0.308;AN=146;BaseQRankSum=5.07;DP=6778;ExcessHet=0.0000;FS=0.000;InbreedingCoeff=0.7109;MLEAC=45;MLEAF=0.308;MQ=60.00;MQRankSum=0.00;QD=30.22;ReadPosRankSum=0.566;SOR=7.568	GT:AD:DP:GQ:PL	1/1:1,125:126:99:5144,340,0	1/1:0,217:217:99:9180,653,0	0/0:57,0:57:99:0,120,1800	0/0:41,0:41:99:0,120,1800	1/1:0,135:135:99:5527,406,0	1/1:0,27:27:81:1102,81,0	1/1:0,99:99:99:4084,298,0	0/0:38,0:38:99:0,114,1559	1/1:12,158:170:99:6047,99,0	0/0:35,0:35:99:0,105,1379	0/0:42,0:42:99:0,120,1800	0/1:115,10:125:42:42,0,3822	1/1:0,160:160:99:6402,482,0	0/0:42,0:42:99:0,120,1800	0/0:62,0:62:99:0,120,1800	1/1:0,134:134:99:5505,403,0	0/0:57,0:57:99:0,120,1800	0/0:44,0:44:99:0,120,1800	0/0:36,0:36:99:0,108,1408	0/0:65,0:65:99:0,120,1800	0/0:50,0:50:99:0,120,1800	0/0:44,0:44:99:0,120,1800	1/1:0,113:113:99:4579,340,0	0/0:36,0:36:99:0,108,1500	0/0:55,0:55:99:0,120,1800	0/0:41,0:41:99:0,120,1800	0/1:53,7:60:99:118,0,1774	0/0:39,0:39:99:0,117,1640	0/0:47,0:47:99:0,110,1800	0/0:45,0:45:99:0,120,1800	0/1:121,17:138:99:266,0,3948	0/1:56,36:92:99:1158,0,1703	0/0:72,0:72:99:0,120,1800	0/0:33,0:33:99:0,99,1358	0/0:51,0:51:99:0,120,1800	0/1:40,8:48:99:184,0,1292	0/1:116,15:131:99:237,0,3862	1/1:1,151:152:99:6236,432,0	0/0:33,0:33:99:0,99,1373	0/0:48,0:48:99:0,120,1800	0/0:64,0:64:99:0,120,1800	0/0:70,0:70:99:0,120,1800	0/0:33,0:33:99:0,99,1220	0/0:55,0:55:99:0,120,1800	0/0:56,0:56:99:0,120,1800	1/1:0,175:175:99:7135,527,0	0/0:75,0:75:99:0,120,1800	1/1:0,82:82:99:3111,247,0	0/0:67,0:67:99:0,120,1800	1/1:0,118:118:99:4721,355,0	0/0:40,0:40:99:0,120,1410	0/1:62,56:118:99:1767,0,1743	0/0:33,0:33:99:0,99,1360	0/0:41,0:41:99:0,120,1800	0/0:55,0:55:99:0,120,1800	1/1:0,132:132:99:5465,397,0	0/0:72,0:72:99:0,120,1800	0/0:69,0:69:99:0,120,1800	0/0:60,0:60:99:0,120,1800	0/0:35,0:35:99:0,105,1311	0/1:151,13:164:28:28,0,4903	0/0:67,0:67:99:0,120,1800	0/1:31,68:99:99:2368,0,778	1/1:0,100:100:99:4011,301,0	1/1:0,150:150:99:5991,451,0	0/0:69,0:69:99:0,120,1800	0/0:34,0:34:99:0,102,1265	0/0:36,0:36:99:0,108,1384	1/1:0,101:101:99:4091,304,0	0/0:37,0:37:99:0,111,1527	0/0:64,0:64:99:0,120,1800	1/1:2,129:131:99:5281,322,0	0/0:48,0:48:99:0,120,1800
Chr2	8511932	.	G	T	233.41	.	AC=4;AF=0.333;AN=12;DP=23;ExcessHet=0.0000;FS=0.000;InbreedingCoeff=0.3477;MLEAC=21;MLEAF=1.00;MQ=60.00;QD=34.70;SOR=1.609	GT:AD:DP:GQ:PL	0/0:2,0:2:6:0,6,75	./.:0,0:0:0:0,0,0	./.:1,0:1:0:0,0,0	./.:1,0:1:0:0,0,0	./.:0,0:0:0:0,0,0	./.:0,0:0:0:0,0,0	./.:0,0:0:0:0,0,0	1/1:0,2:2:6:83,6,0	./.:0,0:0:0:0,0,0	./.:0,0:0:0:0,0,0	./.:0,0:0:0:0,0,0	./.:0,0:0:0:0,0,0	0/0:1,0:1:3:0,3,37	./.:0,0:0:0:0,0,0	./.:0,0:0:0:0,0,0	./.:0,0:0:0:0,0,0	./.:0,0:0:0:0,0,0	./.:0,0:0:0:0,0,0	./.:0,0:0:0:0,0,0	./.:0,0:0:0:0,0,0	./.:0,0:0:0:0,0,0	./.:0,0:0:0:0,0,0	./.:0,0:0:0:0,0,0	./.:0,0:0:0:0,0,0	./.:1,0:1:0:0,0,0	./.:0,0:0:0:0,0,0	./.:0,0:0:0:0,0,0	./.:0,0:0:0:0,0,0	./.:1,0:1:0:0,0,0	./.:1,0:1:0:0,0,0	./.:1,0:1:0:0,0,0	./.:0,0:0:0:0,0,0	./.:1,0:1:0:0,0,0	./.:0,0:0:0:0,0,0	./.:0,0:0:0:0,0,0	./.:0,0:0:0:0,0,0	./.:0,0:0:0:0,0,0	./.:0,0:0:0:0,0,0	./.:1,0:1:0:0,0,0	./.:0,0:0:0:0,0,0	./.:0,0:0:0:0,0,0	./.:1,0:1:0:0,0,0	./.:1,0:1:0:0,0,0	1/1:0,2:2:6:83,6,0	./.:0,0:0:0:0,0,0	./.:0,0:0:0:0,0,0	./.:1,0:1:0:0,0,0	0/0:1,0:1:3:0,3,22	./.:0,0:0:0:0,0,0	./.:0,0:0:0:0,0,0	./.:0,0:0:0:0,0,0	./.:0,0:0:0:0,0,0	./.:0,0:0:0:0,0,0	./.:1,0:1:0:0,0,0	./.:0,0:0:0:0,0,0	./.:0,0:0:0:0,0,0	./.:0,0:0:0:0,0,0	./.:0,0:0:0:0,0,0	./.:0,0:0:0:0,0,0	./.:0,0:0:0:0,0,0	./.:0,0:0:0:0,0,0	./.:0,0:0:0:0,0,0	0/0:2,0:2:6:0,6,72	./.:0,0:0:0:0,0,0	./.:0,0:0:0:0,0,0	./.:0,0:0:0:0,0,0	./.:0,0:0:0:0,0,0	./.:0,0:0:0:0,0,0	./.:0,0:0:0:0,0,0	./.:0,0:0:0:0,0,0	./.:0,0:0:0:0,0,0	./.:0,0:0:0:0,0,0	./.:0,0:0:0:0,0,0
Chr2	8511942	.	G	A	175.29	.	AC=4;AF=0.125;AN=32;DP=26;ExcessHet=0.0000;FS=0.000;InbreedingCoeff=0.3594;MLEAC=12;MLEAF=0.375;MQ=60.00;QD=31.40;SOR=0.693	GT:AD:DP:GQ:PL	1/1:0,2:2:6:81,6,0	./.:0,0:0:0:0,0,0	0/0:2,0:2:6:0,6,49	0/0:1,0:1:3:0,3,35	./.:0,0:0:0:0,0,0	./.:0,0:0:0:0,0,0	./.:0,0:0:0:0,0,0	0/0:2,0:2:6:0,6,74	./.:0,0:0:0:0,0,0	./.:0,0:0:0:0,0,0	./.:0,0:0:0:0,0,0	./.:0,0:0:0:0,0,0	./.:0,0:0:0:0,0,0	./.:0,0:0:0:0,0,0	./.:0,0:0:0:0,0,0	./.:0,0:0:0:0,0,0	./.:0,0:0:0:0,0,0	./.:0,0:0:0:0,0,0	./.:0,0:0:0:0,0,0	./.:0,0:0:0:0,0,0	./.:0,0:0:0:0,0,0	./.:0,0:0:0:0,0,0	./.:0,0:0:0:0,0,0	./.:0,0:0:0:0,0,0	0/0:1,0:1:3:0,3,32	./.:0,0:0:0:0,0,0	./.:0,0:0:0:0,0,0	./.:0,0:0:0:0,0,0	0/0:2,0:2:6:0,6,41	0/0:1,0:1:3:0,3,33	0/0:1,0:1:3:0,3,38	./.:0,0:0:0:0,0,0	0/0:1,0:1:3:0,3,23	./.:0,0:0:0:0,0,0	./.:0,0:0:0:0,0,0	./.:0,0:0:0:0,0,0	./.:0,0:0:0:0,0,0	./.:0,0:0:0:0,0,0	0/0:2,0:2:6:0,6,62	./.:0,0:0:0:0,0,0	./.:0,0:0:0:0,0,0	0/0:2,0:2:6:0,6,45	0/0:1,0:1:3:0,3,24	0/0:3,0:3:9:0,9,97	./.:0,0:0:0:0,0,0	./.:0,0:0:0:0,0,0	0/0:2,0:2:6:0,6,49	./.:0,0:0:0:0,0,0	./.:0,0:0:0:0,0,0	./.:0,0:0:0:0,0,0	./.:0,0:0:0:0,0,0	./.:0,0:0:0:0,0,0	./.:0,0:0:0:0,0,0	0/0:1,0:1:3:0,3,19	./.:0,0:0:0:0,0,0	./.:0,0:0:0:0,0,0	./.:0,0:0:0:0,0,0	./.:0,0:0:0:0,0,0	./.:0,0:0:0:0,0,0	./.:0,0:0:0:0,0,0	./.:0,0:0:0:0,0,0	./.:0,0:0:0:0,0,0	1/1:0,2:2:6:79,6,0	./.:0,0:0:0:0,0,0	./.:0,0:0:0:0,0,0	./.:0,0:0:0:0,0,0	./.:0,0:0:0:0,0,0	./.:0,0:0:0:0,0,0	./.:0,0:0:0:0,0,0	./.:0,0:0:0:0,0,0	./.:0,0:0:0:0,0,0	./.:0,0:0:0:0,0,0	./.:0,0:0:0:0,0,0
Chr2	8512515	.	A	C	481189	.	AC=45;AF=0.308;AN=146;BaseQRankSum=6.06;DP=22633;ExcessHet=0.0000;FS=0.000;InbreedingCoeff=0.6466;MLEAC=45;MLEAF=0.308;MQ=60.00;MQRankSum=0.00;QD=28.03;ReadPosRankSum=1.34;SOR=0.648	GT:AD:DP:GQ:PL	1/1:7,705:712:99:28447,1921,0	1/1:3,794:797:99:32883,2312,0	0/0:36,0:36:99:0,108,1605	0/0:66,0:66:99:0,120,1800	1/1:0,542:542:99:22076,1630,0	1/1:0,153:153:99:6454,461,0	1/1:0,566:566:99:23329,1703,0	0/0:73,0:73:99:0,120,1800	0/1:118,814:932:99:30260,0,1704	0/0:74,0:74:99:0,120,1800	0/0:39,0:39:99:0,117,1755	0/1:659,64:723:99:436,0,23171	1/1:0,905:905:99:36996,2722,0	0/0:67,0:67:99:0,120,1800	0/0:73,0:73:99:0,120,1800	1/1:2,554:556:99:23134,1622,0	0/0:75,0:75:99:0,120,1800	0/0:72,0:72:99:0,120,1800	0/0:54,0:54:99:0,120,1800	0/0:61,0:61:99:0,120,1800	0/0:74,0:74:99:0,120,1800	0/0:70,0:70:99:0,120,1800	1/1:0,491:491:99:19871,1477,0	0/0:51,0:51:99:0,120,1800	0/0:70,0:70:99:0,120,1800	0/0:73,0:73:99:0,120,1800	0/1:158,21:179:99:351,0,5093	0/0:64,0:64:99:0,120,1800	0/1:673,78:751:99:863,0,22684	0/0:37,0:37:99:0,111,1760	0/1:636,84:720:99:1288,0,21906	0/1:289,220:509:99:7276,0,9117	0/0:79,0:79:99:0,120,1800	0/0:71,0:71:99:0,120,1800	0/0:74,0:74:99:0,120,1800	0/1:175,22:197:99:312,0,6136	0/1:580,92:672:99:1767,0,19850	1/1:0,670:670:99:27714,2015,0	0/0:69,0:69:99:0,120,1800	0/0:70,0:70:99:0,120,1800	0/0:69,0:69:99:0,120,1800	0/0:66,0:66:99:0,120,1800	0/0:58,0:58:99:0,120,1800	0/0:72,0:72:99:0,120,1800	0/0:33,0:33:99:0,99,1494	1/1:1,494:495:99:20338,1479,0	0/0:71,0:71:99:0,120,1800	1/1:0,441:441:99:16260,1326,0	0/0:71,0:71:99:0,120,1800	1/1:0,587:587:99:23503,1766,0	0/0:72,0:72:99:0,120,1800	0/1:462,304:766:99:8862,0,13489	0/0:36,0:36:99:0,108,1702	0/0:85,0:85:99:0,120,1800	0/0:71,0:71:99:0,120,1800	1/1:0,773:773:99:31894,2325,0	0/0:35,0:35:99:0,102,1530	0/0:80,0:80:99:0,120,1800	0/0:45,0:45:99:0,120,1800	0/0:61,0:61:99:0,120,1800	0/1:817,108:925:99:1548,0,27093	0/0:76,0:76:99:0,120,1800	0/1:187,463:650:99:16267,0,4938	1/1:0,606:606:99:24791,1823,0	1/1:0,676:676:99:26968,2034,0	0/0:65,0:65:99:0,120,1800	0/0:39,0:39:99:0,117,1800	0/0:33,0:33:99:0,99,1548	1/1:0,545:545:99:22236,1640,0	0/0:74,0:74:99:0,120,1800	0/0:78,0:78:99:0,120,1800	1/1:7,621:628:99:25208,1640,0	0/0:70,0:70:99:0,120,1800
Chr2	8512561	.	G	GT,GTT	1233.07	.	AC=24,2;AF=0.545,0.045;AN=44;DP=49;ExcessHet=0.0000;FS=0.000;InbreedingCoeff=0.4469;MLEAC=70,5;MLEAF=1.00,0.114;MQ=60.00;QD=31.60;SOR=1.071	GT:AD:DP:GQ:PL	./.:0,0,0:0:0:0,0,0,0,0,0	./.:0,0,0:0:0:0,0,0,0,0,0	./.:0,0,0:0:0:0,0,0,0,0,0	1/1:0,2,0:2:6:62,6,0,62,6,62	./.:0,0,0:0:0:0,0,0,0,0,0	./.:0,0,0:0:0:0,0,0,0,0,0	./.:0,0,0:0:0:0,0,0,0,0,0	./.:0,0,0:0:0:0,0,0,0,0,0	./.:0,0,0:0:0:0,0,0,0,0,0	./.:0,0,0:0:0:0,0,0,0,0,0	./.:0,0,0:0:0:0,0,0,0,0,0	./.:0,0,0:0:0:0,0,0,0,0,0	./.:0,0,0:0:0:0,0,0,0,0,0	./.:0,0,0:0:0:0,0,0,0,0,0	1/1:0,2,0:2:6:62,6,0,62,6,62	./.:0,0,0:0:0:0,0,0,0,0,0	./.:0,0,0:0:0:0,0,0,0,0,0	./.:0,0,0:0:0:0,0,0,0,0,0	./.:0,0,0:0:0:0,0,0,0,0,0	./.:0,0,0:0:0:0,0,0,0,0,0	./.:0,0,0:0:0:0,0,0,0,0,0	./.:0,0,0:0:0:0,0,0,0,0,0	./.:0,0,0:0:0:0,0,0,0,0,0	0/0:1,0,0:1:3:0,3,39,3,39,39	./.:0,0,0:0:0:0,0,0,0,0,0	0/0:1,0,0:1:3:0,3,31,3,31,31	./.:0,0,0:0:0:0,0,0,0,0,0	./.:0,0,0:0:0:0,0,0,0,0,0	1/1:0,3,0:3:9:94,9,0,94,9,94	1/1:0,2,0:2:6:62,6,0,62,6,62	./.:0,0,0:0:0:0,0,0,0,0,0	./.:0,0,0:0:0:0,0,0,0,0,0	./.:0,0,0:0:0:0,0,0,0,0,0	./.:0,0,0:0:0:0,0,0,0,0,0	./.:0,0,0:0:0:0,0,0,0,0,0	0/0:1,0,0:1:3:0,3,37,3,37,37	2/2:0,0,2:2:6:82,82,82,6,6,0	./.:0,0,0:0:0:0,0,0,0,0,0	1/1:0,2,0:2:6:62,6,0,62,6,62	./.:0,0,0:0:0:0,0,0,0,0,0	1/1:0,2,0:2:6:62,6,0,62,6,62	0/0:2,0,0:2:3:0,3,45,3,45,45	0/0:1,0,0:1:3:0,3,24,3,24,24	./.:0,0,0:0:0:0,0,0,0,0,0	1/1:0,2,0:2:6:62,6,0,62,6,62	./.:0,0,0:0:0:0,0,0,0,0,0	./.:0,0,0:0:0:0,0,0,0,0,0	./.:0,0,0:0:0:0,0,0,0,0,0	1/1:0,2,0:2:6:62,6,0,62,6,62	./.:0,0,0:0:0:0,0,0,0,0,0	1/1:0,2,0:2:6:62,6,0,62,6,62	0/0:1,0,0:1:3:0,3,34,3,34,34	1/1:0,2,0:2:6:62,6,0,62,6,62	0/0:1,0,0:1:3:0,3,34,3,34,34	./.:0,0,0:0:0:0,0,0,0,0,0	./.:0,0,0:0:0:0,0,0,0,0,0	./.:0,0,0:0:0:0,0,0,0,0,0	1/1:0,3,0:3:9:94,9,0,94,9,94	1/1:0,3,0:3:9:94,9,0,94,9,94	./.:0,0,0:0:0:0,0,0,0,0,0	0/0:1,0,0:1:3:0,3,37,3,37,37	./.:0,0,0:0:0:0,0,0,0,0,0	./.:0,0,0:0:0:0,0,0,0,0,0	./.:0,0,0:0:0:0,0,0,0,0,0	./.:0,0,0:0:0:0,0,0,0,0,0	./.:0,0,0:0:0:0,0,0,0,0,0	0/0:1,0,0:1:3:0,3,31,3,31,31	./.:0,0,0:0:0:0,0,0,0,0,0	./.:0,0,0:0:0:0,0,0,0,0,0	./.:0,0,0:0:0:0,0,0,0,0,0	./.:0,0,0:0:0:0,0,0,0,0,0	./.:0,0,0:0:0:0,0,0,0,0,0	./.:0,0,0:0:0:0,0,0,0,0,0
Chr2	8512656	.	C	T	300.77	.	AC=6;AF=0.077;AN=78;DP=85;ExcessHet=0.0000;FS=0.000;InbreedingCoeff=0.3580;MLEAC=9;MLEAF=0.115;MQ=60.00;QD=25.51;SOR=2.833	GT:AD:DP:GQ:PL	1/1:0,2:2:6:81,6,0	1/1:0,3:3:9:124,9,0	0/0:3,0:3:9:0,9,101	0/0:3,0:3:9:0,9,115	./.:0,0:0:0:0,0,0	./.:0,0:0:0:0,0,0	./.:1,0:1:0:0,0,0	./.:0,0:0:0:0,0,0	./.:1,0:1:0:0,0,0	0/0:1,0:1:3:0,3,32	0/0:2,0:2:6:0,6,74	./.:0,0:0:0:0,0,0	./.:0,0:0:0:0,0,0	./.:0,0:0:0:0,0,0	0/0:3,0:3:9:0,9,96	./.:1,0:1:0:0,0,0	0/0:1,0:1:3:0,3,35	0/0:1,0:1:3:0,3,34	./.:0,0:0:0:0,0,0	./.:0,0:0:0:0,0,0	./.:0,0:0:0:0,0,0	./.:0,0:0:0:0,0,0	./.:1,0:1:0:0,0,0	0/0:1,0:1:3:0,3,31	./.:0,0:0:0:0,0,0	./.:0,0:0:0:0,0,0	./.:0,0:0:0:0,0,0	0/0:4,0:4:12:0,12,103	0/0:5,0:5:15:0,15,187	0/0:2,0:2:6:0,6,65	./.:0,0:0:0:0,0,0	0/0:1,0:1:3:0,3,32	0/0:1,0:1:3:0,3,31	0/0:1,0:1:3:0,3,34	./.:0,0:0:0:0,0,0	./.:0,0:0:0:0,0,0	0/0:2,0:2:6:0,6,55	./.:1,0:1:0:0,0,0	0/0:3,0:3:9:0,9,86	0/0:1,0:1:3:0,3,35	./.:0,0:0:0:0,0,0	0/0:2,0:2:6:0,6,56	./.:0,0:0:0:0,0,0	0/0:2,0:2:6:0,6,66	0/0:1,0:1:3:0,3,38	./.:0,0:0:0:0,0,0	./.:0,0:0:0:0,0,0	./.:0,0:0:0:0,0,0	0/0:2,0:2:6:0,6,69	./.:1,0:1:0:0,0,0	0/0:1,0:1:3:0,3,20	0/0:3,0:3:0:0,0,37	0/0:1,0:1:3:0,3,37	0/0:1,0:1:3:0,3,30	0/0:1,0:1:3:0,3,30	./.:0,0:0:0:0,0,0	0/0:1,0:1:3:0,3,19	0/0:2,0:2:6:0,6,76	0/0:4,0:4:12:0,12,128	0/0:1,0:1:3:0,3,32	0/0:1,0:1:3:0,3,18	./.:0,0:0:0:0,0,0	./.:0,0:0:0:0,0,0	./.:0,0:0:0:0,0,0	./.:0,0:0:0:0,0,0	0/0:2,0:2:6:0,6,49	0/0:1,0:1:3:0,3,18	0/0:1,0:1:3:0,3,21	./.:1,0:1:0:0,0,0	0/0:4,0:4:12:0,12,107	0/0:1,0:1:3:0,3,31	1/1:0,3:3:9:120,9,0	./.:0,0:0:0:0,0,0
Chr2	8512749	.	C	CT	35.62	.	AC=1;AF=0.011;AN=92;BaseQRankSum=-8.420e-01;DP=105;ExcessHet=0.0000;FS=0.000;InbreedingCoeff=0.2889;MLEAC=2;MLEAF=0.022;MQ=60.00;MQRankSum=0.00;QD=5.94;ReadPosRankSum=0.00;SOR=0.223	GT:AD:DP:GQ:PL	0/0:2,0:2:6:0,6,70	0/0:6,0:6:18:0,18,206	0/0:4,0:4:12:0,12,148	0/0:3,0:3:9:0,9,114	./.:0,0:0:0:0,0,0	./.:0,0:0:0:0,0,0	0/0:2,0:2:6:0,6,49	./.:0,0:0:0:0,0,0	0/0:1,0:1:3:0,3,33	0/0:1,0:1:3:0,3,34	0/0:2,0:2:6:0,6,78	./.:0,0:0:0:0,0,0	./.:0,0:0:0:0,0,0	./.:0,0:0:0:0,0,0	0/0:3,0:3:9:0,9,111	0/0:2,0:2:6:0,6,62	0/0:1,0:1:3:0,3,35	0/0:1,0:1:3:0,3,34	./.:0,0:0:0:0,0,0	./.:0,0:0:0:0,0,0	./.:0,0:0:0:0,0,0	./.:0,0:0:0:0,0,0	./.:0,0:0:0:0,0,0	./.:0,0:0:0:0,0,0	./.:0,0:0:0:0,0,0	0/0:1,0:1:3:0,3,23	./.:0,0:0:0:0,0,0	0/0:3,0:3:9:0,9,99	0/0:6,0:6:12:0,12,180	0/0:1,0:1:3:0,3,36	./.:0,0:0:0:0,0,0	0/0:1,0:1:3:0,3,32	0/0:3,0:3:9:0,9,85	0/0:1,0:1:3:0,3,34	./.:0,0:0:0:0,0,0	0/0:1,0:1:3:0,3,35	0/0:2,0:2:6:0,6,60	0/1:4,2:6:46:46,0,110	0/0:2,0:2:3:0,3,45	0/0:2,0:2:6:0,6,45	./.:0,0:0:0:0,0,0	0/0:1,0:1:3:0,3,15	./.:0,0:0:0:0,0,0	0/0:4,0:4:12:0,12,123	0/0:2,0:2:6:0,6,49	./.:0,0:0:0:0,0,0	./.:0,0:0:0:0,0,0	0/0:1,0:1:3:0,3,32	0/0:4,0:4:12:0,12,99	0/0:2,0:2:6:0,6,49	0/0:1,0:1:3:0,3,29	0/0:4,0:4:12:0,12,125	./.:0,0:0:0:0,0,0	0/0:1,0:1:3:0,3,36	0/0:1,0:1:3:0,3,36	./.:0,0:0:0:0,0,0	0/0:2,0:2:6:0,6,58	./.:0,0:0:0:0,0,0	0/0:6,0:6:18:0,18,193	0/0:1,0:1:3:0,3,32	0/0:1,0:1:3:0,3,18	./.:0,0:0:0:0,0,0	./.:0,0:0:0:0,0,0	./.:0,0:0:0:0,0,0	0/0:1,0:1:3:0,3,35	0/0:1,0:1:3:0,3,36	0/0:1,0:1:3:0,3,23	0/0:1,0:1:3:0,3,21	0/0:2,0:2:6:0,6,62	0/0:5,0:5:15:0,15,121	0/0:3,0:3:9:0,9,87	0/0:3,0:3:9:0,9,88	./.:0,0:0:0:0,0,0
Chr2	8512779	.	T	G	153.13	.	AC=4;AF=0.059;AN=68;DP=83;ExcessHet=0.0000;FS=0.000;InbreedingCoeff=0.3759;MLEAC=6;MLEAF=0.088;MQ=60.00;QD=34.55;SOR=3.258	GT:AD:DP:GQ:PL	./.:0,0:0:0:0,0,0	1/1:0,2:2:6:85,6,0	0/0:4,0:4:12:0,12,148	0/0:3,0:3:9:0,9,114	./.:0,0:0:0:0,0,0	./.:0,0:0:0:0,0,0	./.:0,0:0:0:0,0,0	./.:0,0:0:0:0,0,0	./.:1,0:1:0:0,0,0	0/0:1,0:1:3:0,3,34	0/0:3,0:3:9:0,9,87	./.:0,0:0:0:0,0,0	./.:0,0:0:0:0,0,0	./.:0,0:0:0:0,0,0	0/0:3,0:3:9:0,9,111	./.:0,0:0:0:0,0,0	0/0:1,0:1:3:0,3,35	0/0:1,0:1:3:0,3,34	./.:0,0:0:0:0,0,0	./.:0,0:0:0:0,0,0	./.:0,0:0:0:0,0,0	./.:0,0:0:0:0,0,0	./.:0,0:0:0:0,0,0	./.:0,0:0:0:0,0,0	./.:0,0:0:0:0,0,0	0/0:1,0:1:3:0,3,23	./.:0,0:0:0:0,0,0	0/0:3,0:3:9:0,9,99	0/0:3,0:3:9:0,9,85	0/0:1,0:1:3:0,3,36	./.:0,0:0:0:0,0,0	0/0:1,0:1:3:0,3,32	0/0:3,0:3:9:0,9,96	0/0:1,0:1:3:0,3,34	./.:0,0:0:0:0,0,0	0/0:1,0:1:3:0,3,35	0/0:2,0:2:6:0,6,61	1/1:0,2:2:6:85,6,0	0/0:2,0:2:6:0,6,77	0/0:2,0:2:6:0,6,74	./.:0,0:0:0:0,0,0	0/0:1,0:1:3:0,3,15	./.:0,0:0:0:0,0,0	0/0:6,0:6:18:0,18,159	0/0:2,0:2:6:0,6,49	./.:0,0:0:0:0,0,0	./.:0,0:0:0:0,0,0	./.:0,0:0:0:0,0,0	0/0:2,0:2:6:0,6,74	./.:0,0:0:0:0,0,0	0/0:1,0:1:3:0,3,29	./.:2,0:2:0:0,0,1	./.:0,0:0:0:0,0,0	0/0:1,0:1:3:0,3,36	0/0:1,0:1:3:0,3,36	./.:0,0:0:0:0,0,0	0/0:2,0:2:6:0,6,58	./.:0,0:0:0:0,0,0	0/0:5,0:5:15:0,15,164	./.:0,0:0:0:0,0,0	0/0:2,0:2:6:0,6,38	./.:0,0:0:0:0,0,0	./.:0,0:0:0:0,0,0	./.:0,0:0:0:0,0,0	./.:1,0:1:0:0,0,0	./.:0,0:0:0:0,0,0	0/0:1,0:1:3:0,3,23	0/0:1,0:1:3:0,3,21	./.:0,0:0:0:0,0,0	0/0:3,0:3:9:0,9,86	0/0:4,0:4:12:0,12,95	./.:0,0:0:0:0,0,0	./.:0,0:0:0:0,0,0
Chr2	8512843	.	C	A	76.85	.	AC=2;AF=0.033;AN=60;DP=50;ExcessHet=0.0000;FS=0.000;InbreedingCoeff=0.3270;MLEAC=4;MLEAF=0.067;MQ=60.00;QD=33.38;SOR=2.303	GT:AD:DP:GQ:PL	./.:1,0:1:0:0,0,0	1/1:0,2:2:6:84,6,0	./.:0,0:0:0:0,0,0	0/0:3,0:3:9:0,9,87	./.:0,0:0:0:0,0,0	./.:0,0:0:0:0,0,0	./.:0,0:0:0:0,0,0	./.:0,0:0:0:0,0,0	./.:0,0:0:0:0,0,0	./.:0,0:0:0:0,0,0	0/0:1,0:1:3:0,3,37	./.:0,0:0:0:0,0,0	./.:0,0:0:0:0,0,0	./.:0,0:0:0:0,0,0	0/0:2,0:2:6:0,6,70	./.:0,0:0:0:0,0,0	0/0:1,0:1:3:0,3,36	0/0:1,0:1:3:0,3,33	./.:0,0:0:0:0,0,0	./.:0,0:0:0:0,0,0	./.:0,0:0:0:0,0,0	0/0:1,0:1:3:0,3,35	./.:0,0:0:0:0,0,0	./.:0,0:0:0:0,0,0	./.:0,0:0:0:0,0,0	0/0:1,0:1:3:0,3,23	./.:0,0:0:0:0,0,0	0/0:2,0:2:6:0,6,77	./.:0,0:0:0:0,0,0	0/0:2,0:2:6:0,6,74	./.:0,0:0:0:0,0,0	0/0:1,0:1:3:0,3,33	0/0:4,0:4:12:0,12,121	./.:0,0:0:0:0,0,0	./.:0,0:0:0:0,0,0	0/0:1,0:1:3:0,3,35	0/0:1,0:1:3:0,3,15	./.:1,0:1:0:0,0,0	0/0:1,0:1:3:0,3,35	0/0:1,0:1:3:0,3,37	0/0:1,0:1:3:0,3,35	./.:0,0:0:0:0,0,0	./.:0,0:0:0:0,0,0	0/0:5,0:5:15:0,15,160	0/0:1,0:1:3:0,3,32	./.:0,0:0:0:0,0,0	0/0:1,0:1:3:0,3,36	./.:0,0:0:0:0,0,0	./.:0,0:0:0:0,0,0	./.:1,0:1:0:0,0,0	./.:0,0:0:0:0,0,0	0/0:1,0:1:3:0,3,30	./.:0,0:0:0:0,0,0	./.:0,0:0:0:0,0,0	./.:0,0:0:0:0,0,0	./.:1,0:1:0:0,0,0	0/0:2,0:2:6:0,6,75	0/0:1,0:1:3:0,3,35	0/0:1,0:1:3:0,3,38	0/0:1,0:1:3:0,3,35	0/0:1,0:1:3:0,3,22	./.:0,0:0:0:0,0,0	./.:0,0:0:0:0,0,0	./.:0,0:0:0:0,0,0	./.:0,0:0:0:0,0,0	./.:0,0:0:0:0,0,0	0/0:1,0:1:3:0,3,23	0/0:1,0:1:3:0,3,37	./.:0,0:0:0:0,0,0	0/0:1,0:1:3:0,3,20	0/0:2,0:2:6:0,6,73	./.:0,0:0:0:0,0,0	./.:0,0:0:0:0,0,0
Chr2	8512965	.	C	T	64915.1	.	AC=38;AF=0.260;AN=146;BaseQRankSum=7.42;DP=6454;ExcessHet=0.0000;FS=17.012;InbreedingCoeff=0.8577;MLEAC=38;MLEAF=0.260;MQ=60.00;MQRankSum=0.00;QD=30.66;ReadPosRankSum=2.68;SOR=0.149	GT:AD:DP:GQ:PL	1/1:0,101:101:99:4072,304,0	1/1:0,111:111:99:4469,334,0	0/0:56,0:56:99:0,108,1620	0/0:46,0:46:99:0,105,1575	1/1:0,55:55:99:2224,165,0	1/1:0,23:23:69:945,69,0	1/1:0,69:69:99:2820,208,0	0/0:44,0:44:99:0,99,1485	0/1:68,97:165:99:3447,0,1982	0/0:49,0:49:99:0,105,1575	0/0:61,0:61:99:0,120,1800	0/0:46,0:46:99:0,120,1800	1/1:0,129:129:99:5130,387,0	0/0:50,0:50:99:0,102,1530	0/0:59,0:59:99:0,120,1800	1/1:0,84:84:99:3433,253,0	0/0:48,0:48:99:0,99,1485	0/0:51,0:51:99:0,111,1665	0/0:45,0:45:99:0,102,1530	0/0:38,0:38:99:0,102,1530	0/0:48,0:48:99:0,109,1612	0/0:37,0:37:99:0,99,1485	1/1:0,60:60:99:2436,181,0	0/0:48,0:48:99:0,117,1755	0/0:40,0:40:99:0,102,1530	0/0:48,0:48:99:0,111,1665	0/0:49,0:49:99:0,99,1485	0/0:45,0:45:99:0,102,1530	0/0:44,0:44:99:0,108,1620	0/0:56,0:56:99:0,120,1800	0/0:44,0:44:99:0,117,1755	0/1:120,33:153:99:839,0,3809	0/0:61,0:61:99:0,120,1800	0/0:55,0:55:99:0,120,1800	0/0:50,0:50:99:0,120,1800	0/0:83,0:83:86:0,86,2711	0/0:39,0:39:99:0,102,1530	1/1:0,102:102:99:4187,307,0	0/0:43,0:43:99:0,105,1575	0/0:40,0:40:99:0,111,1665	0/0:48,0:48:99:0,108,1620	0/0:42,0:42:99:0,111,1665	0/0:34,0:34:99:0,102,1421	0/0:54,0:54:99:0,111,1665	0/0:52,0:52:99:0,120,1800	1/1:0,61:61:99:2497,184,0	0/0:39,0:39:99:0,99,1485	1/1:0,70:70:99:2642,211,0	0/0:50,0:50:99:0,120,1800	1/1:0,83:83:99:3282,250,0	0/0:41,0:41:99:0,99,1485	0/1:188,49:237:99:1108,0,5925	0/0:57,0:57:99:0,120,1800	0/0:57,0:57:99:0,120,1800	0/0:50,0:50:99:0,120,1800	1/1:0,122:122:99:4993,367,0	0/0:57,0:57:99:0,120,1800	0/0:39,0:39:99:0,108,1620	0/0:60,0:60:99:0,120,1800	0/0:38,0:38:99:0,99,1485	0/0:55,0:55:99:0,120,1800	0/0:43,0:43:99:0,102,1530	0/1:70,59:129:99:1954,0,2229	1/1:0,101:101:99:4095,304,0	1/1:0,90:90:99:3576,271,0	0/0:53,0:53:99:0,120,1800	0/0:78,0:78:99:0,120,1800	0/0:58,0:58:99:0,120,1800	1/1:0,78:78:99:3170,235,0	0/0:56,0:56:99:0,105,1575	0/0:60,0:60:99:0,120,1800	1/1:0,94:94:99:3771,283,0	0/0:47,0:47:99:0,102,1530
Chr2	8513085	.	T	C	861.66	.	AC=15;AF=0.117;AN=128;BaseQRankSum=-7.670e-01;DP=3344;ExcessHet=0.0000;FS=1.356;InbreedingCoeff=0.7248;MLEAC=11;MLEAF=0.086;MQ=60.00;MQRankSum=0.00;QD=13.46;ReadPosRankSum=1.85;SOR=0.186	GT:AD:DP:GQ:PL	0/0:3,0:3:0:0,0,64	1/1:0,3:3:9:115,9,0	0/0:56,0:56:99:0,108,1620	0/0:46,0:46:99:0,105,1575	./.:1,0:1:0:0,0,0	./.:0,0:0:0:0,0,0	1/1:0,2:2:6:84,6,0	0/0:44,0:44:99:0,99,1485	0/1:36,7:43:99:144,0,1114	0/0:49,0:49:99:0,105,1575	0/0:61,0:61:99:0,120,1800	0/0:46,0:46:99:0,120,1800	1/1:0,2:2:6:80,6,0	0/0:50,0:50:99:0,102,1530	0/0:59,0:59:99:0,120,1800	./.:1,0:1:0:0,0,0	0/0:48,0:48:99:0,99,1485	0/0:51,0:51:99:0,111,1665	0/0:40,0:40:99:0,102,1530	0/0:38,0:38:99:0,102,1530	0/0:48,0:48:99:0,109,1612	0/0:37,0:37:99:0,99,1485	1/1:0,2:2:6:80,6,0	0/0:5,0:5:15:0,15,181	0/0:40,0:40:99:0,102,1530	0/0:48,0:48:99:0,111,1665	0/0:21,0:21:36:0,36,540	0/0:45,0:45:99:0,102,1530	0/0:44,0:44:99:0,108,1620	0/0:56,0:56:99:0,120,1800	0/0:44,0:44:99:0,117,1755	0/0:50,0:50:99:0,108,1620	0/0:61,0:61:99:0,120,1800	0/0:55,0:55:99:0,120,1800	0/0:50,0:50:99:0,120,1800	0/0:31,0:31:84:0,84,1260	0/0:39,0:39:99:0,102,1530	1/1:0,5:5:15:197,15,0	0/0:43,0:43:99:0,105,1575	0/0:40,0:40:99:0,111,1665	0/0:48,0:48:99:0,108,1620	0/0:42,0:42:99:0,111,1665	0/0:34,0:34:99:0,102,1421	0/0:54,0:54:99:0,111,1665	0/0:52,0:52:99:0,120,1800	./.:0,0:0:0:0,0,0	0/0:39,0:39:99:0,99,1485	./.:1,0:1:0:0,0,0	0/0:50,0:50:99:0,120,1800	./.:1,0:1:0:0,0,0	0/0:41,0:41:99:0,99,1485	0/0:42,0:42:99:0,102,1530	0/0:57,0:57:99:0,120,1800	0/0:57,0:57:99:0,120,1800	0/0:50,0:50:99:0,120,1800	./.:1,0:1:0:0,0,0	0/0:57,0:57:99:0,120,1800	0/0:39,0:39:99:0,108,1620	0/0:60,0:60:99:0,120,1800	0/0:38,0:38:99:0,99,1485	0/0:55,0:55:99:0,120,1800	0/0:43,0:43:99:0,102,1530	0/0:33,0:33:61:0,61,1056	./.:0,0:0:0:0,0,0	1/1:0,4:4:12:158,12,0	0/0:53,0:53:99:0,120,1800	0/0:78,0:78:99:0,120,1800	0/0:58,0:58:99:0,120,1800	./.:1,0:1:0:0,0,0	0/0:56,0:56:99:0,105,1575	0/0:60,0:60:99:0,120,1800	1/1:0,3:3:9:115,9,0	0/0:47,0:47:99:0,102,1530
Chr2	8513188	.	T	C	79977.5	.	AC=110;AF=1.00;AN=110;BaseQRankSum=2.74;DP=2446;ExcessHet=0.0000;FS=0.000;InbreedingCoeff=0.6120;MLEAC=143;MLEAF=1.00;MQ=60.00;MQRankSum=0.00;QD=35.08;ReadPosRankSum=-8.230e-01;SOR=11.545	GT:AD:DP:GQ:PL	./.:0,0:0:0:0,0,0	./.:0,0:0:0:0,0,0	1/1:0,41:41:99:1661,123,0	1/1:0,16:16:48:660,48,0	./.:0,0:0:0:0,0,0	./.:0,0:0:0:0,0,0	./.:0,0:0:0:0,0,0	1/1:0,33:33:99:1365,99,0	1/1:0,8:8:24:326,24,0	1/1:0,38:38:99:1538,114,0	1/1:0,52:52:99:2113,157,0	1/1:0,35:35:99:1444,105,0	./.:0,0:0:0:0,0,0	1/1:0,36:36:99:1452,108,0	1/1:0,51:51:99:2066,154,0	./.:0,0:0:0:0,0,0	1/1:0,38:38:99:1508,114,0	1/1:0,42:42:99:1727,126,0	1/1:0,8:8:24:330,24,0	1/1:0,28:28:84:1154,84,0	1/1:0,33:33:99:1201,99,0	1/1:0,26:26:78:1061,78,0	./.:0,0:0:0:0,0,0	./.:0,0:0:0:0,0,0	1/1:0,27:27:81:1118,81,0	1/1:0,40:40:99:1658,120,0	1/1:0,4:4:12:158,12,0	1/1:0,20:20:60:817,60,0	1/1:0,36:36:99:1452,108,0	1/1:0,53:53:99:2129,159,0	1/1:0,30:30:90:1229,90,0	1/1:0,9:9:27:366,27,0	1/1:0,50:50:99:2045,150,0	1/1:0,55:55:99:2175,166,0	1/1:0,43:43:99:1776,129,0	1/1:0,5:5:15:205,15,0	1/1:0,29:29:87:1200,87,0	./.:0,0:0:0:0,0,0	1/1:0,35:35:99:1425,105,0	1/1:0,31:31:93:1282,93,0	1/1:0,43:43:99:1730,129,0	1/1:0,31:31:93:1266,93,0	1/1:0,17:17:51:695,51,0	1/1:0,46:46:99:1898,138,0	1/1:0,32:32:96:1295,96,0	./.:0,0:0:0:0,0,0	1/1:0,26:26:78:1074,78,0	./.:0,0:0:0:0,0,0	1/1:0,41:41:99:1686,123,0	./.:0,0:0:0:0,0,0	1/1:1,16:17:19:546,19,0	1/1:0,18:18:54:678,54,0	1/1:0,60:60:99:2427,181,0	1/1:0,62:62:99:2537,187,0	1/1:0,44:44:99:1799,132,0	./.:0,0:0:0:0,0,0	1/1:0,56:56:99:2328,169,0	1/1:2,27:29:53:1067,53,0	1/1:0,66:66:99:2655,199,0	1/1:0,5:5:15:202,15,0	1/1:0,44:44:99:1749,132,0	1/1:0,34:34:99:1407,102,0	1/1:0,5:5:15:199,15,0	./.:0,0:0:0:0,0,0	./.:0,0:0:0:0,0,0	1/1:0,51:51:99:2094,154,0	1/1:0,60:60:99:2432,181,0	1/1:0,49:49:99:2020,147,0	./.:0,0:0:0:0,0,0	1/1:0,46:46:99:1868,138,0	1/1:0,62:62:99:2554,187,0	./.:0,0:0:0:0,0,0	1/1:0,39:39:99:1599,117,0
Chr2	8513599	.	AG	A	4780.08	.	AC=5;AF=0.042;AN=120;BaseQRankSum=0.489;DP=2307;ExcessHet=0.0000;FS=4.820;InbreedingCoeff=0.6414;MLEAC=6;MLEAF=0.050;MQ=60.00;MQRankSum=0.00;QD=30.84;ReadPosRankSum=1.43;SOR=3.071	GT:AD:DP:GQ:PGT:PID:PL:PS	./.:1,0:1:0:.:.:0,0,0	./.:1,0:1:0:.:.:0,0,0	0/0:45,0:45:99:.:.:0,120,1800	0/0:39,0:39:99:.:.:0,117,1589	./.:1,0:1:0:.:.:0,0,0	./.:0,0:0:0:.:.:0,0,0	./.:1,0:1:0:.:.:0,0,0	0/0:37,0:37:99:.:.:0,111,1500	0|1:27,45:72:99:0|1:8513599_AG_A:1602,0,998:8513599	0/0:35,0:35:99:.:.:0,105,1394	0/0:33,0:33:99:.:.:0,99,1309	0/0:35,0:35:99:.:.:0,105,1337	./.:0,0:0:0:.:.:0,0,0	0/0:44,0:44:99:.:.:0,120,1800	0/0:35,0:35:99:.:.:0,105,1342	1|1:1,39:40:75:1|1:8513599_AG_A:1530,75,0:8513599	0/0:38,0:38:99:.:.:0,111,1665	0/0:53,0:53:99:.:.:0,120,1800	0/0:42,0:42:99:.:.:0,120,1800	0/0:33,0:33:99:.:.:0,99,1338	0/0:34,0:34:99:.:.:0,102,1255	0/0:38,0:38:99:.:.:0,114,1434	0/0:1,0:1:3:.:.:0,3,33	0/0:33,0:33:99:.:.:0,99,1221	0/0:42,0:42:99:.:.:0,120,1800	0/0:37,0:37:99:.:.:0,111,1399	0/0:44,0:44:99:.:.:0,106,1708	0/0:34,0:34:99:.:.:0,102,1286	0/0:34,0:34:99:.:.:0,102,1384	0/0:33,0:33:99:.:.:0,99,1326	0/0:33,0:33:99:.:.:0,99,1304	0/0:34,0:34:99:.:.:0,102,1261	0/0:40,0:40:99:.:.:0,114,1673	0/0:48,0:48:99:.:.:0,120,1800	0/0:42,0:42:99:.:.:0,120,1800	0/0:25,0:25:75:.:.:0,75,946	0/0:59,0:59:99:.:.:0,120,1800	./.:0,0:0:0:.:.:0,0,0	0/0:36,0:36:99:.:.:0,108,1400	0/0:33,0:33:99:.:.:0,99,1286	0/0:37,0:37:99:.:.:0,111,1512	0/0:34,0:34:99:.:.:0,102,1360	0/0:33,0:33:99:.:.:0,99,1362	0/0:33,0:33:99:.:.:0,99,1256	0/0:36,0:36:99:.:.:0,108,1433	./.:2,0:2:0:.:.:0,0,0	0/0:48,0:48:99:.:.:0,120,1800	./.:0,0:0:0:.:.:0,0,0	0/0:45,0:45:99:.:.:0,120,1800	./.:1,0:1:0:.:.:0,0,0	0/0:55,0:55:99:.:.:0,120,1800	0/0:56,0:56:99:.:.:0,120,1800	0/0:36,0:36:99:.:.:0,108,1399	0/0:35,0:35:99:.:.:0,105,1411	0/0:40,0:40:99:.:.:0,120,1614	./.:0,0:0:0:.:.:0,0,0	0/0:34,0:34:99:.:.:0,102,1367	0/0:41,0:41:99:.:.:0,120,1800	0/0:37,0:37:99:.:.:0,111,1556	0/0:35,0:35:99:.:.:0,105,1352	0/0:35,0:35:99:.:.:0,105,1350	0/0:34,0:34:99:.:.:0,102,1415	0/0:37,0:37:99:.:.:0,111,1434	./.:0,0:0:0:.:.:0,0,0	1|1:0,43:43:99:1|1:8513599_AG_A:1710,129,0:8513599	0/0:53,0:53:99:.:.:0,120,1800	0/0:34,0:34:99:.:.:0,102,1349	0/0:33,0:33:99:.:.:0,99,1293	./.:2,0:2:0:.:.:0,0,0	0/0:37,0:37:99:.:.:0,111,1518	0/0:50,0:50:99:.:.:0,120,1800	0/0:4,0:4:9:.:.:0,9,135	0/0:41,0:41:99:.:.:0,120,1800
Chr2	8513603	.	A	G	7417.47	.	AC=8;AF=0.068;AN=118;BaseQRankSum=1.66;DP=3675;ExcessHet=0.0000;FS=11.775;InbreedingCoeff=0.6029;MLEAC=10;MLEAF=0.085;MQ=60.00;MQRankSum=0.00;QD=22.68;ReadPosRankSum=2.24;SOR=2.973	GT:AD:DP:GQ:PGT:PID:PL:PS	./.:41,0:41:0:.:.:0,0,0	./.:48,0:48:0:.:.:0,0,0	0/0:45,0:45:99:.:.:0,120,1800	0/0:39,0:39:99:.:.:0,117,1589	./.:44,0:44:0:.:.:0,0,0	./.:21,0:21:0:.:.:0,0,0	./.:46,0:46:0:.:.:0,0,0	0/0:37,0:37:99:.:.:0,111,1500	0|1:27,45:72:99:0|1:8513599_AG_A:1603,0,997:8513599	0/0:35,0:35:99:.:.:0,105,1394	0/0:33,0:33:99:.:.:0,99,1309	0/0:35,0:35:99:.:.:0,105,1337	./.:42,0:42:0:.:.:0,0,0	0/0:44,0:44:99:.:.:0,120,1800	0/0:35,0:35:99:.:.:0,105,1342	1|1:1,39:40:76:1|1:8513599_AG_A:1531,76,0:8513599	0/0:38,0:38:99:.:.:0,111,1665	0/0:53,0:53:99:.:.:0,120,1800	0/0:42,0:42:99:.:.:0,120,1800	0/0:33,0:33:99:.:.:0,99,1338	0/0:34,0:34:99:.:.:0,102,1255	0/0:38,0:38:99:.:.:0,114,1434	1/1:0,44:44:99:.:.:1774,132,0	0/0:33,0:33:99:.:.:0,99,1221	0/0:42,0:42:99:.:.:0,120,1800	0/0:37,0:37:99:.:.:0,111,1399	0/0:72,0:72:51:.:.:0,51,2308	0/0:34,0:34:99:.:.:0,102,1286	0/0:34,0:34:99:.:.:0,102,1384	0/0:33,0:33:99:.:.:0,99,1326	0/0:124,0:124:15:.:.:0,15,3971	0/0:68,0:68:0:.:.:0,0,1310	0/0:40,0:40:99:.:.:0,114,1673	0/0:48,0:48:99:.:.:0,120,1800	0/0:42,0:42:99:.:.:0,120,1800	0/0:31,0:31:52:.:.:0,52,1093	0/0:107,0:107:21:.:.:0,21,3565	./.:44,0:44:0:.:.:0,0,0	0/0:36,0:36:99:.:.:0,108,1400	0/0:33,0:33:99:.:.:0,99,1286	0/0:37,0:37:99:.:.:0,111,1512	0/0:34,0:34:99:.:.:0,102,1360	0/0:33,0:33:99:.:.:0,99,1362	0/0:33,0:33:99:.:.:0,99,1256	0/0:36,0:36:99:.:.:0,108,1433	./.:37,0:37:0:.:.:0,0,0	0/0:48,0:48:99:.:.:0,120,1800	./.:37,0:37:0:.:.:0,0,0	0/0:45,0:45:99:.:.:0,120,1800	./.:45,0:45:0:.:.:0,0,0	0/0:55,0:55:99:.:.:0,120,1800	0/1:94,34:128:99:.:.:875,0,2905	0/0:36,0:36:99:.:.:0,108,1399	0/0:35,0:35:99:.:.:0,105,1411	0/0:40,0:40:99:.:.:0,120,1614	./.:41,0:41:0:.:.:0,0,0	0/0:34,0:34:99:.:.:0,102,1367	0/0:41,0:41:99:.:.:0,120,1800	0/0:37,0:37:99:.:.:0,111,1556	0/0:35,0:35:99:.:.:0,105,1352	0/0:166,0:166:52:.:.:0,52,5457	0/0:34,0:34:99:.:.:0,102,1415	0/0:92,0:92:0:.:.:0,0,55	./.:45,0:45:0:.:.:0,0,0	1|1:0,43:43:99:1|1:8513599_AG_A:1712,130,0:8513599	0/0:53,0:53:99:.:.:0,120,1800	0/0:34,0:34:99:.:.:0,102,1349	0/0:33,0:33:99:.:.:0,99,1293	./.:41,0:41:0:.:.:0,0,0	0/0:37,0:37:99:.:.:0,111,1518	0/0:50,0:50:99:.:.:0,120,1800	./.:45,0:45:0:.:.:0,0,0	0/0:41,0:41:99:.:.:0,120,1800
Chr2	8513669	.	G	C	284.62	.	AC=6;AF=0.176;AN=34;DP=34;ExcessHet=0.0000;FS=0.000;InbreedingCoeff=0.3510;MLEAC=19;MLEAF=0.559;MQ=60.00;QD=32.17;SOR=3.912	GT:AD:DP:GQ:PL	./.:0,0:0:0:0,0,0	./.:1,0:1:0:0,0,0	./.:0,0:0:0:0,0,0	0/0:1,0:1:3:0,3,38	./.:1,0:1:0:0,0,0	./.:0,0:0:0:0,0,0	./.:0,0:0:0:0,0,0	./.:0,0:0:0:0,0,0	0/0:3,0:3:0:0,0,9	0/0:2,0:2:6:0,6,62	./.:0,0:0:0:0,0,0	./.:1,0:1:0:0,0,0	./.:0,0:0:0:0,0,0	./.:0,0:0:0:0,0,0	0/0:1,0:1:3:0,3,36	1/1:0,2:2:6:83,6,0	./.:0,0:0:0:0,0,0	./.:0,0:0:0:0,0,0	./.:0,0:0:0:0,0,0	./.:0,0:0:0:0,0,0	./.:0,0:0:0:0,0,0	./.:0,0:0:0:0,0,0	./.:0,0:0:0:0,0,0	./.:0,0:0:0:0,0,0	./.:0,0:0:0:0,0,0	./.:0,0:0:0:0,0,0	./.:0,0:0:0:0,0,0	./.:0,0:0:0:0,0,0	./.:0,0:0:0:0,0,0	./.:0,0:0:0:0,0,0	./.:0,0:0:0:0,0,0	./.:0,0:0:0:0,0,0	0/0:1,0:1:3:0,3,37	./.:0,0:0:0:0,0,0	./.:0,0:0:0:0,0,0	./.:0,0:0:0:0,0,0	1/1:0,2:2:6:83,6,0	./.:0,0:0:0:0,0,0	./.:0,0:0:0:0,0,0	./.:0,0:0:0:0,0,0	./.:0,0:0:0:0,0,0	0/0:1,0:1:3:0,3,34	./.:0,0:0:0:0,0,0	0/0:1,0:1:3:0,3,21	./.:0,0:0:0:0,0,0	./.:1,0:1:0:0,0,0	./.:0,0:0:0:0,0,0	./.:0,0:0:0:0,0,0	0/0:1,0:1:3:0,3,20	./.:0,0:0:0:0,0,0	0/0:1,0:1:3:0,3,30	./.:0,0:0:0:0,0,0	0/0:3,0:3:9:0,9,87	./.:0,0:0:0:0,0,0	./.:0,0:0:0:0,0,0	./.:0,0:0:0:0,0,0	./.:0,0:0:0:0,0,0	./.:0,0:0:0:0,0,0	./.:0,0:0:0:0,0,0	./.:0,0:0:0:0,0,0	./.:0,0:0:0:0,0,0	./.:0,0:0:0:0,0,0	./.:0,0:0:0:0,0,0	./.:1,0:1:0:0,0,0	./.:0,0:0:0:0,0,0	./.:0,0:0:0:0,0,0	0/0:1,0:1:3:0,3,37	0/0:1,0:1:3:0,3,37	1/1:0,2:2:6:82,6,0	./.:0,0:0:0:0,0,0	0/0:2,0:2:6:0,6,49	./.:1,0:1:0:0,0,0	0/0:2,0:2:6:0,6,42
Chr2	8513981	.	A	G	77.45	.	AC=2;AF=0.034;AN=58;DP=44;ExcessHet=0.0000;FS=0.000;InbreedingCoeff=0.3300;MLEAC=4;MLEAF=0.069;MQ=60.00;QD=19.67;SOR=2.303	GT:AD:DP:GQ:PL	./.:0,0:0:0:0,0,0	1/1:0,2:2:6:84,6,0	0/0:1,0:1:3:0,3,32	0/0:2,0:2:6:0,6,58	./.:0,0:0:0:0,0,0	./.:0,0:0:0:0,0,0	./.:0,0:0:0:0,0,0	./.:0,0:0:0:0,0,0	./.:0,0:0:0:0,0,0	0/0:1,0:1:3:0,3,32	0/0:1,0:1:3:0,3,37	0/0:1,0:1:3:0,3,37	./.:0,0:0:0:0,0,0	0/0:2,0:2:6:0,6,61	./.:0,0:0:0:0,0,0	./.:0,0:0:0:0,0,0	./.:0,0:0:0:0,0,0	./.:0,0:0:0:0,0,0	0/0:1,0:1:3:0,3,37	0/0:1,0:1:3:0,3,18	./.:0,0:0:0:0,0,0	./.:0,0:0:0:0,0,0	./.:0,0:0:0:0,0,0	0/0:1,0:1:3:0,3,37	./.:0,0:0:0:0,0,0	./.:0,0:0:0:0,0,0	./.:0,0:0:0:0,0,0	./.:0,0:0:0:0,0,0	./.:0,0:0:0:0,0,0	0/0:2,0:2:6:0,6,73	0/0:1,0:1:3:0,3,31	./.:0,0:0:0:0,0,0	./.:0,0:0:0:0,0,0	0/0:4,0:4:12:0,12,143	./.:0,0:0:0:0,0,0	./.:0,0:0:0:0,0,0	0/0:1,0:1:3:0,3,15	./.:0,0:0:0:0,0,0	./.:0,0:0:0:0,0,0	./.:0,0:0:0:0,0,0	./.:0,0:0:0:0,0,0	0/0:3,0:3:9:0,9,112	./.:0,0:0:0:0,0,0	0/0:1,0:1:3:0,3,35	0/0:1,0:1:3:0,3,37	./.:0,0:0:0:0,0,0	./.:0,0:0:0:0,0,0	./.:0,0:0:0:0,0,0	0/0:2,0:2:6:0,6,56	./.:0,0:0:0:0,0,0	./.:0,0:0:0:0,0,0	./.:0,0:0:0:0,0,0	./.:0,0:0:0:0,0,0	0/0:2,0:2:3:0,3,45	0/0:1,0:1:3:0,3,15	./.:0,0:0:0:0,0,0	0/0:2,0:2:6:0,6,77	./.:0,0:0:0:0,0,0	0/0:1,0:1:3:0,3,35	0/0:1,0:1:3:0,3,36	./.:0,0:0:0:0,0,0	0/0:2,0:2:6:0,6,71	0/0:1,0:1:3:0,3,36	./.:0,0:0:0:0,0,0	./.:0,0:0:0:0,0,0	./.:0,0:0:0:0,0,0	0/0:1,0:1:3:0,3,32	./.:0,0:0:0:0,0,0	./.:0,0:0:0:0,0,0	0/0:2,0:2:6:0,6,75	0/0:1,0:1:3:0,3,22	./.:0,0:0:0:0,0,0	0/0:1,0:1:3:0,3,22
Chr2	8514201	.	C	A	98794.6	.	AC=39;AF=0.267;AN=146;BaseQRankSum=5.68;DP=8513;ExcessHet=0.0000;FS=4.744;InbreedingCoeff=0.8091;MLEAC=39;MLEAF=0.267;MQ=60.00;MQRankSum=0.00;QD=32.72;ReadPosRankSum=1.76;SOR=0.443	GT:AD:DP:GQ:PL	1/1:2,147:149:99:5872,428,0	1/1:0,184:184:99:7564,554,0	0/0:69,0:69:99:0,120,1800	0/0:66,0:66:99:0,120,1800	1/1:0,90:90:99:3713,271,0	1/1:0,29:29:87:1183,87,0	1/1:0,101:101:99:4122,304,0	0/0:67,0:67:99:0,120,1800	0/1:50,176:226:99:6478,0,1121	0/0:64,0:64:99:0,120,1800	0/0:61,0:61:99:0,120,1800	0/0:59,0:59:99:0,120,1800	1/1:0,146:146:99:5877,439,0	0/0:58,0:58:99:0,120,1800	0/0:58,0:58:99:0,120,1800	1/1:1,155:156:99:6289,430,0	0/0:63,0:63:99:0,120,1800	0/0:59,0:59:99:0,120,1800	0/0:40,0:40:99:0,105,1575	0/0:61,0:61:99:0,120,1800	0/0:61,0:61:99:0,120,1800	0/0:57,0:57:99:0,120,1800	1/1:0,89:89:99:3649,268,0	0/0:40,0:40:99:0,99,1394	0/0:56,0:56:99:0,120,1800	0/0:58,0:58:99:0,120,1800	0/0:46,0:46:99:0,105,1575	0/0:52,0:52:99:0,120,1800	0/0:68,0:68:99:0,120,1800	0/0:69,0:69:99:0,120,1800	0/0:59,0:59:99:0,120,1800	0/1:112,50:162:99:1492,0,3604	0/0:59,0:59:99:0,120,1800	0/0:55,0:55:99:0,120,1800	0/0:54,0:54:99:0,120,1800	0/1:62,8:70:99:116,0,2017	0/0:229,0:229:0:0,0,7023	1/1:0,169:169:99:6959,509,0	0/0:60,0:60:99:0,120,1800	0/0:58,0:58:99:0,120,1800	0/0:61,0:61:99:0,120,1800	0/0:62,0:62:99:0,120,1800	0/0:46,0:46:99:0,114,1710	0/0:58,0:58:99:0,120,1800	0/0:66,0:66:99:0,120,1800	1/1:0,141:141:99:5679,424,0	0/0:59,0:59:99:0,120,1800	1/1:0,81:81:99:3028,243,0	0/0:64,0:64:99:0,120,1800	1/1:0,138:138:99:5406,415,0	0/0:59,0:59:99:0,120,1800	0/1:197,71:268:99:1841,0,5832	0/0:64,0:64:99:0,120,1800	0/0:59,0:59:99:0,120,1800	0/0:58,0:58:99:0,120,1800	1/1:0,159:159:99:6527,479,0	0/0:72,0:72:99:0,120,1800	0/0:61,0:61:99:0,120,1800	0/0:65,0:65:99:0,120,1800	0/0:42,0:42:99:0,111,1665	0/0:66,0:66:99:0,120,1800	0/0:65,0:65:99:0,120,1800	0/1:70,76:146:99:2549,0,2110	1/1:0,124:124:99:5061,373,0	1/1:0,117:117:99:4669,352,0	0/0:68,0:68:99:0,120,1800	0/0:60,0:60:99:0,120,1800	0/0:61,0:61:99:0,120,1800	1/1:0,135:135:99:5512,406,0	0/0:62,0:62:99:0,120,1800	0/0:58,0:58:99:0,120,1800	1/1:3,136:139:99:5375,305,0	0/0:60,0:60:99:0,120,1800
Chr2	8514211	.	T	C	37090	.	AC=39;AF=0.267;AN=146;BaseQRankSum=6.80;DP=8123;ExcessHet=0.0000;FS=141.176;InbreedingCoeff=0.8251;MLEAC=39;MLEAF=0.267;MQ=60.00;MQRankSum=0.00;QD=25.01;ReadPosRankSum=3.31;SOR=11.489	GT:AD:DP:GQ:PL	1/1:0,51:51:99:2127,153,0	1/1:0,50:50:99:2082,150,0	0/0:69,0:69:99:0,120,1800	0/0:66,0:66:99:0,120,1800	1/1:0,51:51:99:2126,153,0	1/1:0,17:17:51:727,51,0	1/1:0,50:50:99:2073,150,0	0/0:67,0:67:99:0,120,1800	0/1:54,50:104:99:1765,0,1605	0/0:64,0:64:99:0,120,1800	0/0:61,0:61:99:0,120,1800	0/0:59,0:59:99:0,120,1800	1/1:0,50:50:99:2095,150,0	0/0:58,0:58:99:0,120,1800	0/0:58,0:58:99:0,120,1800	1/1:1,50:51:99:2102,116,0	0/0:63,0:63:99:0,120,1800	0/0:59,0:59:99:0,120,1800	0/0:40,0:40:99:0,105,1575	0/0:61,0:61:99:0,120,1800	0/0:61,0:61:99:0,120,1800	0/0:57,0:57:99:0,120,1800	1/1:0,52:52:99:2071,156,0	0/0:40,0:40:99:0,99,1394	0/0:56,0:56:99:0,120,1800	0/0:58,0:58:99:0,120,1800	0/0:46,0:46:99:0,105,1575	0/0:52,0:52:99:0,120,1800	0/0:68,0:68:99:0,120,1800	0/0:69,0:69:99:0,120,1800	0/0:59,0:59:99:0,120,1800	0/1:119,26:145:99:614,0,3685	0/0:59,0:59:99:0,120,1800	0/0:55,0:55:99:0,120,1800	0/0:54,0:54:99:0,120,1800	0/1:62,6:68:48:48,0,2016	0/0:232,0:232:44:0,44,7149	1/1:0,51:51:99:2157,153,0	0/0:60,0:60:99:0,120,1800	0/0:58,0:58:99:0,120,1800	0/0:61,0:61:99:0,120,1800	0/0:62,0:62:99:0,120,1800	0/0:46,0:46:99:0,114,1710	0/0:58,0:58:99:0,120,1800	0/0:66,0:66:99:0,120,1800	1/1:0,29:29:87:1247,87,0	0/0:59,0:59:99:0,120,1800	1/1:0,36:36:99:1331,108,0	0/0:64,0:64:99:0,120,1800	1/1:0,50:50:99:2036,150,0	0/0:59,0:59:99:0,120,1800	0/1:207,40:247:99:733,0,6005	0/0:64,0:64:99:0,120,1800	0/0:59,0:59:99:0,120,1800	0/0:58,0:58:99:0,120,1800	1/1:0,50:50:99:2107,150,0	0/0:72,0:72:99:0,120,1800	0/0:61,0:61:99:0,120,1800	0/0:65,0:65:99:0,120,1800	0/0:42,0:42:99:0,111,1665	0/0:66,0:66:99:0,120,1800	0/0:65,0:65:99:0,120,1800	0/1:77,47:124:99:1511,0,2348	1/1:0,51:51:99:2132,153,0	1/1:0,52:52:99:2078,156,0	0/0:68,0:68:99:0,120,1800	0/0:60,0:60:99:0,120,1800	0/0:61,0:61:99:0,120,1800	1/1:0,51:51:99:2142,153,0	0/0:62,0:62:99:0,120,1800	0/0:58,0:58:99:0,120,1800	1/1:3,50:53:49:1957,49,0	0/0:60,0:60:99:0,120,1800
Chr2	8514271	.	C	T	17737.1	.	AC=37;AF=0.253;AN=146;BaseQRankSum=6.40;DP=6326;ExcessHet=0.0000;FS=275.182;InbreedingCoeff=0.8179;MLEAC=37;MLEAF=0.253;MQ=60.00;MQRankSum=0.00;QD=18.67;ReadPosRankSum=1.15;SOR=10.940	GT:AD:DP:GQ:PL	1/1:1,29:30:49:1166,49,0	1/1:0,15:15:45:622,45,0	0/0:69,0:69:99:0,120,1800	0/0:66,0:66:99:0,120,1800	1/1:0,18:18:54:756,54,0	1/1:0,4:4:12:167,12,0	1/1:0,25:25:75:1057,75,0	0/0:67,0:67:99:0,120,1800	0/1:50,20:70:99:630,0,1591	0/0:64,0:64:99:0,120,1800	0/0:61,0:61:99:0,120,1800	0/0:59,0:59:99:0,120,1800	1/1:0,21:21:63:866,63,0	0/0:58,0:58:99:0,120,1800	0/0:58,0:58:99:0,120,1800	1/1:1,35:36:70:1440,70,0	0/0:63,0:63:99:0,120,1800	0/0:59,0:59:99:0,120,1800	0/0:40,0:40:99:0,105,1575	0/0:61,0:61:99:0,120,1800	0/0:61,0:61:99:0,120,1800	0/0:57,0:57:99:0,120,1800	1/1:0,33:33:99:1380,99,0	0/0:40,0:40:99:0,99,1394	0/0:56,0:56:99:0,120,1800	0/0:58,0:58:99:0,120,1800	0/0:46,0:46:99:0,105,1575	0/0:52,0:52:99:0,120,1800	0/0:68,0:68:99:0,120,1800	0/0:69,0:69:99:0,120,1800	0/0:59,0:59:99:0,120,1800	0/1:121,10:131:14:14,0,3871	0/0:59,0:59:99:0,120,1800	0/0:55,0:55:99:0,120,1800	0/0:54,0:54:99:0,120,1800	0/0:60,0:60:95:0,95,1990	0/0:160,0:160:99:0,120,1800	1/1:0,23:23:69:982,69,0	0/0:60,0:60:99:0,120,1800	0/0:58,0:58:99:0,120,1800	0/0:61,0:61:99:0,120,1800	0/0:62,0:62:99:0,120,1800	0/0:46,0:46:99:0,114,1710	0/0:58,0:58:99:0,120,1800	0/0:66,0:66:99:0,120,1800	1/1:0,22:22:66:923,66,0	0/0:59,0:59:99:0,120,1800	1/1:0,25:25:75:986,75,0	0/0:64,0:64:99:0,120,1800	0/1:43,28:71:99:934,0,1463	0/0:59,0:59:99:0,120,1800	0/1:181,23:204:99:283,0,5545	0/0:64,0:64:99:0,120,1800	0/0:59,0:59:99:0,120,1800	0/0:58,0:58:99:0,120,1800	1/1:0,29:29:87:1234,87,0	0/0:72,0:72:99:0,120,1800	0/0:61,0:61:99:0,120,1800	0/0:65,0:65:99:0,120,1800	0/0:42,0:42:99:0,111,1665	0/0:66,0:66:99:0,120,1800	0/0:65,0:65:99:0,120,1800	0/1:78,23:101:99:649,0,2513	1/1:0,23:23:69:970,69,0	1/1:0,23:23:69:939,69,0	0/0:68,0:68:99:0,120,1800	0/0:60,0:60:99:0,120,1800	0/0:61,0:61:99:0,120,1800	1/1:0,23:23:69:973,69,0	0/0:62,0:62:99:0,120,1800	0/0:58,0:58:99:0,120,1800	1/1:0,23:23:69:939,69,0	0/0:60,0:60:99:0,120,1800
Chr2	8514280	.	C	T	29152.4	.	AC=37;AF=0.253;AN=146;BaseQRankSum=2.07;DP=6057;ExcessHet=0.0000;FS=4.496;InbreedingCoeff=0.8190;MLEAC=37;MLEAF=0.253;MQ=60.00;MQRankSum=0.00;QD=23.36;ReadPosRankSum=1.74;SOR=1.021	GT:AD:DP:GQ:PL	1/1:1,46:47:99:1791,102,0	1/1:0,44:44:99:1741,132,0	0/0:69,0:69:99:0,120,1800	0/0:66,0:66:99:0,120,1800	1/1:0,34:34:99:1392,102,0	1/1:0,12:12:36:489,36,0	1/1:0,39:39:99:1586,117,0	0/0:67,0:67:99:0,120,1800	0/1:49,47:96:99:1619,0,1456	0/0:64,0:64:99:0,120,1800	0/0:61,0:61:99:0,120,1800	0/0:59,0:59:99:0,120,1800	1/1:0,48:48:99:1890,144,0	0/0:58,0:58:99:0,120,1800	0/0:58,0:58:99:0,120,1800	1/1:1,47:48:99:1834,105,0	0/0:63,0:63:99:0,120,1800	0/0:59,0:59:99:0,120,1800	0/0:40,0:40:99:0,105,1575	0/0:61,0:61:99:0,120,1800	0/0:61,0:61:99:0,120,1800	0/0:57,0:57:99:0,120,1800	1/1:0,29:29:87:1154,87,0	0/0:40,0:40:99:0,99,1394	0/0:56,0:56:99:0,120,1800	0/0:58,0:58:99:0,120,1800	0/0:46,0:46:99:0,105,1575	0/0:52,0:52:99:0,120,1800	0/0:68,0:68:99:0,120,1800	0/0:69,0:69:99:0,120,1800	0/0:59,0:59:99:0,120,1800	0/1:119,14:133:99:135,0,3782	0/0:59,0:59:99:0,120,1800	0/0:55,0:55:99:0,120,1800	0/0:54,0:54:99:0,120,1800	0/0:54,3:57:54:0,54,1864	0/0:160,0:160:99:0,120,1800	1/1:0,41:41:99:1667,123,0	0/0:60,0:60:99:0,120,1800	0/0:58,0:58:99:0,120,1800	0/0:61,0:61:99:0,120,1800	0/0:62,0:62:99:0,120,1800	0/0:46,0:46:99:0,114,1710	0/0:58,0:58:99:0,120,1800	0/0:66,0:66:99:0,120,1800	1/1:0,25:25:75:1013,75,0	0/0:59,0:59:99:0,120,1800	1/1:0,37:37:99:1352,111,0	0/0:64,0:64:99:0,120,1800	0/1:29,44:73:99:1497,0,957	0/0:59,0:59:99:0,120,1800	0/1:180,37:220:99:712,0,5483	0/0:64,0:64:99:0,120,1800	0/0:59,0:59:99:0,120,1800	0/0:58,0:58:99:0,120,1800	1/1:0,47:47:99:1901,141,0	0/0:72,0:72:99:0,120,1800	0/0:61,0:61:99:0,120,1800	0/0:65,0:65:99:0,120,1800	0/0:42,0:42:99:0,111,1665	0/0:66,0:66:99:0,120,1800	0/0:65,0:65:99:0,120,1800	0/1:77,27:104:99:733,0,2450	1/1:0,45:45:99:1794,135,0	1/1:0,46:46:99:1819,138,0	0/0:68,0:68:99:0,120,1800	0/0:60,0:60:99:0,120,1800	0/0:61,0:61:99:0,120,1800	1/1:0,41:41:99:1622,123,0	0/0:62,0:62:99:0,120,1800	0/0:58,0:58:99:0,120,1800	1/1:1,41:42:83:1584,83,0	0/0:60,0:60:99:0,120,1800
Chr2	8514372	.	A	AT	41382.8	.	AC=39;AF=0.267;AN=146;BaseQRankSum=3.59;DP=5741;ExcessHet=0.0000;FS=5.289;InbreedingCoeff=0.8174;MLEAC=39;MLEAF=0.267;MQ=60.00;MQRankSum=0.00;QD=28.60;ReadPosRankSum=2.29;SOR=0.389	GT:AD:DP:GQ:PL	1/1:2,66:68:99:2570,123,0	1/1:0,47:47:99:1894,141,0	0/0:69,0:69:99:0,120,1800	0/0:66,0:66:99:0,120,1800	1/1:0,53:53:99:2111,159,0	1/1:0,12:12:36:482,36,0	1/1:0,58:58:99:2340,174,0	0/0:67,0:67:99:0,120,1800	0/1:26,69:95:99:2490,0,760	0/0:64,0:64:99:0,120,1800	0/0:61,0:61:99:0,120,1800	0/0:59,0:59:99:0,120,1800	1/1:0,60:60:99:2391,180,0	0/0:58,0:58:99:0,120,1800	0/0:58,0:58:99:0,120,1800	1/1:0,68:68:99:2744,204,0	0/0:63,0:63:99:0,120,1800	0/0:59,0:59:99:0,120,1800	0/0:40,0:40:99:0,105,1575	0/0:61,0:61:99:0,120,1800	0/0:61,0:61:99:0,120,1800	0/0:57,0:57:99:0,120,1800	1/1:0,33:33:99:1330,99,0	0/0:40,0:40:99:0,99,1394	0/0:56,0:56:99:0,120,1800	0/0:58,0:58:99:0,120,1800	0/0:46,0:46:99:0,105,1575	0/0:52,0:52:99:0,120,1800	0/0:188,15:203:5:0,5,6972	0/0:69,0:69:99:0,120,1800	0/0:59,0:59:99:0,120,1800	0/1:75,32:107:99:971,0,2690	0/0:59,0:59:99:0,120,1800	0/0:55,0:55:99:0,120,1800	0/0:54,0:54:99:0,120,1800	0/0:38,0:38:91:0,91,1251	0/1:131,14:145:99:129,0,4854	1/1:0,67:67:99:2701,201,0	0/0:60,0:60:99:0,120,1800	0/0:58,0:58:99:0,120,1800	0/0:61,0:61:99:0,120,1800	0/0:62,0:62:99:0,120,1800	0/0:46,0:46:99:0,114,1710	0/0:58,0:58:99:0,120,1800	0/0:66,0:66:99:0,120,1800	1/1:0,48:48:99:1921,144,0	0/0:59,0:59:99:0,120,1800	1/1:0,41:41:99:1656,123,0	0/0:64,0:64:99:0,120,1800	1/1:0,63:63:99:2537,189,0	0/0:59,0:59:99:0,120,1800	0/1:87,43:130:99:1329,0,3107	0/0:64,0:64:99:0,120,1800	0/0:59,0:59:99:0,120,1800	0/0:58,0:58:99:0,120,1800	1/1:0,64:64:99:2577,192,0	0/0:72,0:72:99:0,120,1800	0/0:61,0:61:99:0,120,1800	0/0:65,0:65:99:0,120,1800	0/0:42,0:42:99:0,111,1665	0/0:66,0:66:99:0,120,1800	0/0:65,0:65:99:0,120,1800	0/1:43,39:82:99:1329,0,1470	1/1:0,47:47:99:1882,141,0	1/1:0,49:49:99:1900,146,0	0/0:68,0:68:99:0,120,1800	0/0:60,0:60:99:0,120,1800	0/0:61,0:61:99:0,120,1800	1/1:0,52:52:99:2095,156,0	0/0:62,0:62:99:0,120,1800	0/0:58,0:58:99:0,120,1800	1/1:2,56:58:93:2173,93,0	0/0:60,0:60:99:0,120,1800
Chr2	8514400	.	G	GA	221781	.	AC=114;AF=0.966;AN=118;BaseQRankSum=0.226;DP=8380;ExcessHet=0.0000;FS=0.000;InbreedingCoeff=0.6394;MLEAC=141;MLEAF=1.00;MQ=60.00;MQRankSum=0.00;QD=32.60;ReadPosRankSum=1.36;SOR=2.457	GT:AD:DP:GQ:PL	./.:2,0:2:0:0,0,0	./.:0,0:0:0:0,0,0	1/1:0,190:190:99:6181,571,0	1/1:0,154:154:99:5016,463,0	./.:0,0:0:0:0,0,0	./.:0,0:0:0:0,0,0	0/0:1,0:1:3:0,3,42	1/1:0,153:153:99:4987,460,0	1/1:0,18:18:54:586,54,0	1/1:0,161:161:99:5246,484,0	1/1:0,174:174:99:5671,523,0	1/1:0,121:121:99:3939,364,0	./.:0,0:0:0:0,0,0	1/1:0,88:88:99:2865,264,0	1/1:0,140:140:99:4562,421,0	./.:0,0:0:0:0,0,0	1/1:0,159:159:99:5183,478,0	1/1:0,112:112:99:3651,337,0	1/1:0,35:35:99:1141,105,0	1/1:0,114:114:99:3715,343,0	1/1:0,87:87:99:2836,261,0	1/1:0,93:93:99:3032,279,0	./.:0,0:0:0:0,0,0	1/1:0,20:20:60:652,60,0	1/1:0,112:112:99:3651,337,0	1/1:0,118:118:99:3846,355,0	1/1:0,23:23:69:750,69,0	1/1:0,57:57:99:1854,171,0	1/1:0,119:119:99:3879,358,0	1/1:0,167:167:99:5438,502,0	1/1:0,102:102:99:3324,307,0	1/1:0,56:56:99:1825,168,0	1/1:0,126:126:99:4107,379,0	1/1:0,124:124:99:4040,373,0	1/1:1,135:136:99:4394,402,0	1/1:0,21:21:63:685,63,0	1/1:0,94:94:99:3065,282,0	0/0:1,0:1:3:0,3,42	1/1:1,130:131:99:4204,361,0	1/1:0,140:140:99:4561,421,0	1/1:0,122:122:99:3976,367,0	1/1:0,158:158:99:5149,475,0	1/1:0,38:38:99:1239,114,0	1/1:0,120:120:99:3880,359,0	1/1:0,181:181:99:5863,543,0	./.:0,0:0:0:0,0,0	1/1:0,147:147:99:4792,442,0	./.:0,0:0:0:0,0,0	1/1:1,137:138:99:4430,382,0	./.:0,0:0:0:0,0,0	1/1:0,80:80:99:2603,240,0	1/1:1,61:62:99:1955,153,0	1/1:0,184:184:99:5995,553,0	1/1:2,179:181:99:5774,487,0	1/1:0,125:125:99:4075,376,0	./.:0,0:0:0:0,0,0	1/1:0,215:215:99:7005,646,0	1/1:0,122:122:99:3977,367,0	1/1:0,205:205:99:6675,616,0	1/1:0,20:20:60:652,60,0	1/1:0,159:159:99:5176,478,0	1/1:0,143:143:99:4657,430,0	1/1:0,30:30:90:977,90,0	./.:0,0:0:0:0,0,0	./.:0,0:0:0:0,0,0	1/1:2,142:144:99:4564,368,0	1/1:2,212:214:99:6276,593,0	1/1:0,201:201:99:6548,603,0	./.:0,0:0:0:0,0,0	1/1:0,176:176:99:5737,529,0	1/1:1,155:156:99:5040,458,0	1/1:0,2:2:5:64,5,0	1/1:0,135:135:99:4399,406,0
Chr2	8514450	.	T	A	34513	.	AC=41;AF=0.281;AN=146;BaseQRankSum=-3.032e+00;DP=3737;ExcessHet=0.0000;FS=5.426;InbreedingCoeff=0.7605;MLEAC=41;MLEAF=0.281;MQ=60.00;MQRankSum=0.00;QD=26.59;ReadPosRankSum=0.951;SOR=1.864	GT:AD:DP:GQ:PL	1/1:0,44:44:99:1726,132,0	1/1:0,47:47:99:1879,141,0	0/0:46,0:46:99:0,99,1485	0/0:59,0:59:99:0,120,1800	1/1:0,49:49:99:1939,147,0	1/1:0,16:16:48:634,48,0	1/1:0,46:46:99:1836,138,0	0/0:52,0:52:99:0,102,1530	0/1:11,52:63:99:1865,0,227	0/0:60,0:60:99:0,120,1800	0/0:66,0:66:99:0,105,1575	0/0:90,7:97:12:0,12,3240	1/1:0,51:51:99:1965,153,0	0/0:42,0:42:99:0,99,1485	0/0:49,0:49:99:0,102,1530	1/1:0,46:46:99:1815,138,0	0/0:49,0:49:99:0,99,1485	0/0:43,0:43:99:0,108,1620	0/0:21,0:21:60:0,60,853	0/0:38,0:38:99:0,99,1485	0/0:43,0:43:99:0,99,1485	0/0:42,0:42:99:0,105,1575	1/1:0,34:34:99:1311,102,0	0/0:14,0:14:42:0,42,523	0/0:39,0:39:99:0,99,1485	0/0:45,0:45:99:0,114,1710	0/0:20,0:20:19:0,19,705	0/0:41,0:41:99:0,105,1575	0/0:91,6:97:68:0,68,3179	0/0:48,0:48:99:0,105,1575	0/1:74,7:81:25:25,0,2498	0/1:38,23:61:99:636,0,1194	0/0:41,0:41:99:0,102,1530	0/0:50,0:50:99:0,111,1665	0/0:44,0:44:99:0,99,1485	0/0:12,0:12:36:0,36,487	0/1:63,13:76:99:286,0,2159	1/1:0,54:54:99:2105,162,0	0/0:41,0:41:99:0,99,1485	0/0:44,0:44:99:0,99,1485	0/0:47,0:47:99:0,102,1530	0/0:50,0:50:99:0,114,1710	0/0:23,0:23:60:0,60,900	0/0:52,0:52:99:0,99,1485	0/0:48,0:48:99:0,111,1665	1/1:0,53:53:99:2116,160,0	0/0:45,0:45:99:0,102,1530	1/1:0,33:33:99:1155,99,0	0/0:43,0:43:99:0,99,1485	1/1:0,48:48:99:1845,144,0	0/0:47,0:47:99:0,111,1665	0/1:44,40:84:99:1145,0,1249	0/0:47,0:47:99:0,99,1485	0/0:62,0:62:99:0,114,1710	0/0:44,0:44:99:0,102,1530	1/1:0,50:50:99:1996,150,0	0/0:65,0:65:99:0,120,1800	0/0:38,0:38:99:0,102,1530	0/0:45,0:45:99:0,99,1485	0/0:18,0:18:48:0,48,720	0/1:110,16:126:99:236,0,3825	0/0:53,0:53:99:0,105,1575	0/1:16,32:48:99:1033,0,473	1/1:0,48:48:99:1852,144,0	1/1:0,46:46:99:1734,138,0	0/0:46,0:46:99:0,99,1485	0/0:71,0:71:99:0,120,1800	0/0:50,0:50:99:0,99,1485	1/1:0,48:48:99:1849,144,0	0/0:48,0:48:99:0,102,1530	0/0:50,0:50:99:0,108,1620	1/1:1,45:46:99:1692,99,0	0/0:49,0:49:99:0,102,1530
Chr2	8515112	.	CA	C	103.18	.	AC=1;AF=0.016;AN=64;BaseQRankSum=-2.530e-01;DP=50;ExcessHet=0.0000;FS=0.000;InbreedingCoeff=0.2911;MLEAC=3;MLEAF=0.047;MQ=60.00;MQRankSum=0.00;QD=20.64;ReadPosRankSum=0.00;SOR=1.022	GT:AD:DP:GQ:PL	0/0:2,0:2:6:0,6,73	./.:0,0:0:0:0,0,0	./.:0,0:0:0:0,0,0	./.:0,0:0:0:0,0,0	0/0:1,0:1:3:0,3,21	./.:0,0:0:0:0,0,0	./.:0,0:0:0:0,0,0	./.:0,0:0:0:0,0,0	./.:0,0:0:0:0,0,0	./.:0,0:0:0:0,0,0	0/0:1,0:1:3:0,3,38	./.:0,0:0:0:0,0,0	0/0:1,0:1:3:0,3,37	0/0:1,0:1:3:0,3,23	0/0:1,0:1:3:0,3,34	./.:0,0:0:0:0,0,0	0/0:2,0:2:6:0,6,45	0/0:1,0:1:3:0,3,20	0/0:1,0:1:3:0,3,36	0/0:1,0:1:3:0,3,36	0/0:1,0:1:3:0,3,31	0/0:1,0:1:3:0,3,37	./.:0,0:0:0:0,0,0	0/0:1,0:1:3:0,3,34	./.:0,0:0:0:0,0,0	./.:0,0:0:0:0,0,0	./.:0,0:0:0:0,0,0	0/0:1,0:1:3:0,3,37	./.:0,0:0:0:0,0,0	0/0:1,0:1:3:0,3,37	./.:0,0:0:0:0,0,0	0/0:1,0:1:3:0,3,34	0/0:4,0:4:12:0,12,126	0/0:3,0:3:9:0,9,105	0/0:1,0:1:3:0,3,34	./.:0,0:0:0:0,0,0	./.:0,0:0:0:0,0,0	./.:0,0:0:0:0,0,0	./.:0,0:0:0:0,0,0	0/0:1,0:1:3:0,3,37	./.:0,0:0:0:0,0,0	./.:0,0:0:0:0,0,0	./.:0,0:0:0:0,0,0	0/0:4,0:4:12:0,12,140	./.:0,0:0:0:0,0,0	0/1:2,3:5:66:106,0,66	./.:0,0:0:0:0,0,0	./.:0,0:0:0:0,0,0	./.:0,0:0:0:0,0,0	0/0:1,0:1:3:0,3,36	./.:0,0:0:0:0,0,0	./.:0,0:0:0:0,0,0	0/0:1,0:1:3:0,3,15	0/0:3,0:3:9:0,9,86	0/0:1,0:1:3:0,3,35	./.:0,0:0:0:0,0,0	0/0:1,0:1:3:0,3,32	./.:0,0:0:0:0,0,0	0/0:3,0:3:9:0,9,64	0/0:1,0:1:3:0,3,20	./.:0,0:0:0:0,0,0	./.:0,0:0:0:0,0,0	./.:0,0:0:0:0,0,0	0/0:1,0:1:3:0,3,34	./.:0,0:0:0:0,0,0	./.:0,0:0:0:0,0,0	./.:0,0:0:0:0,0,0	0/0:1,0:1:3:0,3,21	./.:0,0:0:0:0,0,0	./.:0,0:0:0:0,0,0	./.:0,0:0:0:0,0,0	0/0:1,0:1:3:0,3,23	./.:0,0:0:0:0,0,0
Chr2	8515124	.	C	G	279.69	.	AC=4;AF=0.071;AN=56;DP=56;ExcessHet=0.0000;FS=0.000;InbreedingCoeff=0.3602;MLEAC=9;MLEAF=0.161;MQ=60.00;QD=27.86;SOR=4.174	GT:AD:DP:GQ:PL	1/1:0,2:2:6:77,6,0	./.:0,0:0:0:0,0,0	./.:0,0:0:0:0,0,0	./.:0,0:0:0:0,0,0	./.:1,0:1:0:0,0,0	./.:0,0:0:0:0,0,0	./.:0,0:0:0:0,0,0	./.:0,0:0:0:0,0,0	./.:0,0:0:0:0,0,0	./.:0,0:0:0:0,0,0	0/0:1,0:1:3:0,3,38	./.:0,0:0:0:0,0,0	./.:1,0:1:0:0,0,0	0/0:2,0:2:6:0,6,49	0/0:2,0:2:6:0,6,74	./.:0,0:0:0:0,0,0	0/0:2,0:2:6:0,6,45	0/0:1,0:1:3:0,3,20	0/0:1,0:1:3:0,3,36	0/0:1,0:1:3:0,3,36	0/0:1,0:1:3:0,3,31	0/0:1,0:1:3:0,3,37	./.:0,0:0:0:0,0,0	0/0:1,0:1:3:0,3,34	./.:0,0:0:0:0,0,0	./.:0,0:0:0:0,0,0	./.:0,0:0:0:0,0,0	0/0:1,0:1:3:0,3,37	0/0:1,0:1:3:0,3,36	0/0:1,0:1:3:0,3,37	./.:0,0:0:0:0,0,0	0/0:1,0:1:3:0,3,34	0/0:4,0:4:12:0,12,126	0/0:3,0:3:9:0,9,105	0/0:1,0:1:3:0,3,34	./.:0,0:0:0:0,0,0	./.:0,0:0:0:0,0,0	./.:0,0:0:0:0,0,0	./.:0,0:0:0:0,0,0	0/0:1,0:1:3:0,3,37	./.:0,0:0:0:0,0,0	./.:0,0:0:0:0,0,0	./.:0,0:0:0:0,0,0	0/0:4,0:4:12:0,12,140	./.:0,0:0:0:0,0,0	1/1:0,5:5:15:210,15,0	./.:0,0:0:0:0,0,0	./.:0,0:0:0:0,0,0	./.:0,0:0:0:0,0,0	./.:0,0:0:0:0,0,0	./.:0,0:0:0:0,0,0	./.:0,0:0:0:0,0,0	0/0:2,0:2:6:0,6,62	0/0:3,0:3:9:0,9,86	0/0:1,0:1:3:0,3,35	./.:0,0:0:0:0,0,0	0/0:1,0:1:3:0,3,32	./.:0,0:0:0:0,0,0	0/0:3,0:3:9:0,9,64	0/0:1,0:1:3:0,3,20	./.:0,0:0:0:0,0,0	./.:0,0:0:0:0,0,0	./.:0,0:0:0:0,0,0	./.:1,0:1:0:0,0,0	./.:0,0:0:0:0,0,0	./.:0,0:0:0:0,0,0	./.:0,0:0:0:0,0,0	0/0:2,0:2:6:0,6,66	./.:0,0:0:0:0,0,0	./.:0,0:0:0:0,0,0	./.:0,0:0:0:0,0,0	./.:1,0:1:0:0,0,0	./.:0,0:0:0:0,0,0
Chr2	8515254	.	T	C	81238.6	.	AC=42;AF=0.288;AN=146;BaseQRankSum=5.59;DP=7323;ExcessHet=0.0000;FS=34.076;InbreedingCoeff=0.7421;MLEAC=42;MLEAF=0.288;MQ=60.00;MQRankSum=0.00;QD=26.69;ReadPosRankSum=2.86;SOR=2.627	GT:AD:DP:GQ:PL	1/1:1,134:135:99:5366,366,0	1/1:0,142:142:99:5896,427,0	0/0:68,0:68:99:0,120,1800	0/0:58,0:58:99:0,120,1800	1/1:0,95:95:99:3893,286,0	1/1:0,37:37:99:1486,111,0	1/1:0,90:90:99:3739,271,0	0/0:59,0:59:99:0,120,1800	0/1:24,130:154:99:4843,0,394	0/0:56,0:56:99:0,120,1800	0/0:71,0:71:99:0,120,1800	0/0:58,0:58:99:0,120,1800	1/1:0,107:107:99:4296,322,0	0/0:58,0:58:99:0,120,1800	0/0:65,0:65:99:0,120,1800	1/1:0,80:80:99:3378,241,0	0/0:63,0:63:99:0,120,1800	0/0:58,0:58:99:0,120,1800	0/0:45,0:45:99:0,115,1662	0/0:57,0:57:99:0,120,1800	0/0:57,0:57:99:0,120,1800	0/0:56,0:56:99:0,120,1800	1/1:0,92:92:99:3748,276,0	0/0:41,0:41:99:0,108,1620	0/0:58,0:58:99:0,120,1800	0/0:60,0:60:99:0,120,1800	0/1:64,5:69:5:5,0,1866	0/0:55,0:55:99:0,120,1800	0/1:214,19:233:51:51,0,6574	0/0:65,0:65:99:0,120,1800	0/1:193,16:209:23:23,0,6170	0/1:80,42:122:99:1311,0,2525	0/0:68,0:68:99:0,120,1800	0/0:68,0:68:99:0,120,1800	0/0:56,0:56:99:0,120,1800	0/0:75,5:80:33:0,33,2233	0/1:174,14:188:11:11,0,5788	1/1:0,116:116:99:4811,349,0	0/0:59,0:59:99:0,120,1800	0/0:61,0:61:99:0,120,1800	0/0:63,0:63:99:0,120,1800	0/0:58,0:58:99:0,120,1800	0/0:39,0:39:99:0,111,1537	0/0:67,0:67:99:0,120,1800	0/0:67,0:67:99:0,120,1800	1/1:0,145:145:99:6048,436,0	0/0:57,0:57:99:0,120,1800	1/1:0,87:87:99:3216,262,0	0/0:59,0:59:99:0,120,1800	1/1:0,102:102:99:4058,307,0	0/0:61,0:61:99:0,120,1800	0/1:141,51:192:99:1293,0,4006	0/0:70,0:70:99:0,120,1800	0/0:65,0:65:99:0,120,1800	0/0:60,0:60:99:0,120,1800	1/1:0,93:93:99:3853,280,0	0/0:60,0:60:99:0,120,1800	0/0:56,0:56:99:0,120,1800	0/0:65,0:65:99:0,120,1800	0/0:50,0:50:99:0,120,1800	0/0:198,15:213:41:0,41,6167	0/0:60,0:60:99:0,120,1800	0/1:47,67:114:99:2294,0,1163	1/1:0,103:103:99:4209,310,0	1/1:0,123:123:99:4891,370,0	0/0:53,0:53:99:0,120,1800	0/0:64,0:64:99:0,120,1800	0/0:61,0:61:99:0,120,1800	1/1:0,104:104:99:4248,313,0	0/0:55,0:55:99:0,120,1800	0/0:60,0:60:99:0,120,1800	1/1:2,110:112:99:4430,287,0	0/0:57,0:57:99:0,120,1800
Chr2	8515310	.	G	A	175.11	.	AC=4;AF=0.065;AN=62;DP=62;ExcessHet=0.0000;FS=0.000;InbreedingCoeff=0.3660;MLEAC=7;MLEAF=0.113;MQ=60.00;QD=30.03;SOR=3.611	GT:AD:DP:GQ:PL	./.:0,0:0:0:0,0,0	1/1:0,3:3:9:115,9,0	0/0:2,0:2:6:0,6,45	0/0:2,0:2:6:0,6,49	./.:0,0:0:0:0,0,0	./.:0,0:0:0:0,0,0	./.:0,0:0:0:0,0,0	0/0:1,0:1:3:0,3,37	0/0:1,0:1:3:0,3,33	./.:0,0:0:0:0,0,0	./.:0,0:0:0:0,0,0	0/0:1,0:1:3:0,3,37	./.:0,0:0:0:0,0,0	./.:0,0:0:0:0,0,0	0/0:1,0:1:3:0,3,37	1/1:0,2:2:6:74,6,0	./.:0,0:0:0:0,0,0	0/0:1,0:1:3:0,3,36	0/0:1,0:1:3:0,3,24	0/0:1,0:1:3:0,3,21	./.:0,0:0:0:0,0,0	0/0:2,0:2:6:0,6,58	./.:0,0:0:0:0,0,0	./.:0,0:0:0:0,0,0	0/0:2,0:2:6:0,6,74	0/0:1,0:1:3:0,3,32	./.:0,0:0:0:0,0,0	./.:0,0:0:0:0,0,0	./.:0,0:0:0:0,0,0	0/0:2,0:2:6:0,6,58	./.:0,0:0:0:0,0,0	./.:0,0:0:0:0,0,0	0/0:3,0:3:6:0,6,90	./.:0,0:0:0:0,0,0	./.:0,0:0:0:0,0,0	./.:0,0:0:0:0,0,0	0/0:2,0:2:6:0,6,45	./.:0,0:0:0:0,0,0	0/0:3,0:3:9:0,9,87	0/0:1,0:1:3:0,3,37	./.:0,0:0:0:0,0,0	0/0:3,0:3:9:0,9,105	0/0:1,0:1:3:0,3,35	0/0:6,0:6:18:0,18,211	0/0:2,0:2:6:0,6,77	./.:0,0:0:0:0,0,0	./.:0,0:0:0:0,0,0	./.:0,0:0:0:0,0,0	./.:0,0:0:0:0,0,0	./.:1,0:1:0:0,0,0	0/0:3,0:3:9:0,9,70	./.:0,0:0:0:0,0,0	0/0:3,0:3:9:0,9,94	./.:0,0:0:0:0,0,0	0/0:1,0:1:3:0,3,35	./.:0,0:0:0:0,0,0	./.:0,0:0:0:0,0,0	0/0:1,0:1:3:0,3,34	./.:0,0:0:0:0,0,0	./.:0,0:0:0:0,0,0	0/0:3,0:3:9:0,9,122	0/0:2,0:2:6:0,6,58	./.:0,0:0:0:0,0,0	./.:0,0:0:0:0,0,0	./.:0,0:0:0:0,0,0	./.:0,0:0:0:0,0,0	./.:0,0:0:0:0,0,0	./.:0,0:0:0:0,0,0	./.:0,0:0:0:0,0,0	0/0:1,0:1:3:0,3,20	0/0:1,0:1:3:0,3,32	./.:1,0:1:0:0,0,0	./.:0,0:0:0:0,0,0
Chr2	8515438	.	G	A	873.64	.	AC=16;AF=0.190;AN=84;DP=128;ExcessHet=0.0000;FS=0.000;InbreedingCoeff=0.4444;MLEAC=25;MLEAF=0.298;MQ=60.00;QD=30.13;SOR=3.442	GT:AD:DP:GQ:PL	1/1:0,3:3:9:118,9,0	1/1:0,3:3:9:116,9,0	./.:0,0:0:0:0,0,0	0/0:5,0:5:15:0,15,180	1/1:0,3:3:9:113,9,0	1/1:0,2:2:6:79,6,0	./.:1,0:1:0:0,0,0	0/0:2,0:2:6:0,6,63	./.:2,0:2:0:0,0,0	./.:0,0:0:0:0,0,0	0/0:2,0:2:6:0,6,61	./.:0,0:0:0:0,0,0	1/1:0,2:2:6:74,6,0	0/0:1,0:1:3:0,3,20	./.:0,0:0:0:0,0,0	./.:1,0:1:0:0,0,0	0/0:1,0:1:3:0,3,19	0/0:2,0:2:6:0,6,71	0/0:1,0:1:3:0,3,24	0/0:2,0:2:6:0,6,51	0/0:2,0:2:6:0,6,64	0/0:3,0:3:9:0,9,103	./.:0,0:0:0:0,0,0	0/0:1,0:1:3:0,3,35	0/0:2,0:2:6:0,6,60	0/0:1,0:1:3:0,3,37	./.:0,0:0:0:0,0,0	0/0:1,0:1:3:0,3,21	0/0:2,0:2:0:0,0,5	0/0:4,0:4:12:0,12,123	0/0:2,0:2:6:0,6,56	./.:0,0:0:0:0,0,0	0/0:6,0:6:18:0,18,172	0/0:3,0:3:9:0,9,102	./.:0,0:0:0:0,0,0	./.:0,0:0:0:0,0,0	0/0:1,0:1:3:0,3,21	./.:1,0:1:0:0,0,0	0/0:2,0:2:6:0,6,78	0/0:1,0:1:3:0,3,15	0/0:2,0:2:6:0,6,58	./.:0,0:0:0:0,0,0	0/0:2,0:2:6:0,6,59	0/0:4,0:4:12:0,12,124	0/0:5,0:5:15:0,15,138	1/1:0,6:6:18:225,18,0	./.:0,0:0:0:0,0,0	1/1:0,3:3:9:102,9,0	0/0:2,0:2:6:0,6,74	./.:1,0:1:0:0,0,0	./.:0,0:0:0:0,0,0	1/1:0,2:2:6:67,6,0	0/0:5,0:5:15:0,15,166	0/0:2,0:2:6:0,6,74	./.:0,0:0:0:0,0,0	./.:1,0:1:0:0,0,0	./.:0,0:0:0:0,0,0	./.:0,0:0:0:0,0,0	./.:0,0:0:0:0,0,0	./.:0,0:0:0:0,0,0	0/0:1,0:1:3:0,3,34	0/0:1,0:1:3:0,3,39	./.:0,0:0:0:0,0,0	./.:1,0:1:0:0,0,0	./.:1,0:1:0:0,0,0	./.:0,0:0:0:0,0,0	0/0:1,0:1:3:0,3,31	0/0:2,0:2:6:0,6,63	./.:0,0:0:0:0,0,0	./.:0,0:0:0:0,0,0	./.:0,0:0:0:0,0,0	./.:1,0:1:0:0,0,0	0/0:1,0:1:3:0,3,20
Chr2	8515461	.	CTT	CT,C	1305.02	.	AC=25,1;AF=0.266,0.011;AN=94;BaseQRankSum=0.524;DP=153;ExcessHet=0.0000;FS=0.000;InbreedingCoeff=0.4992;MLEAC=38,2;MLEAF=0.404,0.021;MQ=60.00;MQRankSum=0.00;QD=26.63;ReadPosRankSum=-5.240e-01;SOR=0.483	GT:AD:DP:GQ:PL	1/1:0,4,0:4:12:115,12,0,115,12,115	1/1:0,4,0:4:12:115,12,0,115,12,115	./.:0,0,0:0:0:0,0,0,0,0,0	0/0:5,0,0:5:15:0,15,180,15,180,180	0/1:1,2,0:3:20:49,0,20,52,26,77	1/1:0,2,0:2:6:58,6,0,58,6,58	./.:1,0,0:1:0:0,0,0,0,0,0	0/0:2,0,0:2:3:0,3,45,3,45,45	0/0:2,0,0:2:3:0,3,45,3,45,45	./.:0,0,0:0:0:0,0,0,0,0,0	0/0:2,0,0:2:6:0,6,61,6,61,61	0/0:1,0,0:1:3:0,3,35,3,35,35	1/2:0,2,2:4:46:126,59,48,52,0,46	0/0:1,0,0:1:3:0,3,20,3,20,20	./.:0,0,0:0:0:0,0,0,0,0,0	1/1:0,3,0:3:9:86,9,0,86,9,86	0/0:1,0,0:1:3:0,3,19,3,19,19	0/0:2,0,0:2:6:0,6,71,6,71,71	./.:0,0,0:0:0:0,0,0,0,0,0	0/0:1,0,0:1:3:0,3,41,3,41,41	0/0:2,0,0:2:3:0,3,45,3,45,45	0/0:3,0,0:3:9:0,9,90,9,90,90	./.:0,0,0:0:0:0,0,0,0,0,0	0/0:1,0,0:1:3:0,3,35,3,35,35	0/0:2,0,0:2:6:0,6,60,6,60,60	./.:0,0,0:0:0:0,0,0,0,0,0	./.:0,0,0:0:0:0,0,0,0,0,0	0/0:1,0,0:1:3:0,3,21,3,21,21	0/0:2,0,0:2:3:0,3,45,3,45,45	0/0:4,0,0:4:12:0,12,123,12,123,123	0/0:2,0,0:2:6:0,6,56,6,56,56	./.:0,0,0:0:0:0,0,0,0,0,0	0/0:5,0,0:5:15:0,15,169,15,169,169	0/0:4,0,0:4:12:0,12,127,12,127,127	./.:0,0,0:0:0:0,0,0,0,0,0	./.:0,0,0:0:0:0,0,0,0,0,0	0/0:1,0,0:1:3:0,3,21,3,21,21	1/1:0,2,0:2:6:58,6,0,58,6,58	1/1:0,2,0:2:6:58,6,0,58,6,58	0/0:1,0,0:1:3:0,3,15,3,15,15	0/0:2,0,0:2:6:0,6,58,6,58,58	./.:0,0,0:0:0:0,0,0,0,0,0	0/0:3,0,0:3:9:0,9,71,9,71,71	0/0:3,0,0:3:9:0,9,125,9,125,125	0/0:5,0,0:5:15:0,15,138,15,138,138	1/1:0,8,0:8:24:230,24,0,230,24,230	./.:0,0,0:0:0:0,0,0,0,0,0	0/1:2,3,0:5:42:71,0,42,77,51,129	0/0:3,0,0:3:9:0,9,102,9,102,102	1/1:0,3,0:3:9:86,9,0,86,9,86	./.:0,0,0:0:0:0,0,0,0,0,0	1/1:0,5,0:5:15:144,15,0,144,15,144	0/0:6,0,0:6:18:0,18,190,18,190,190	0/0:3,0,0:3:9:0,9,68,9,68,68	./.:0,0,0:0:0:0,0,0,0,0,0	./.:1,0,0:1:0:0,0,0,0,0,0	./.:0,0,0:0:0:0,0,0,0,0,0	./.:0,0,0:0:0:0,0,0,0,0,0	./.:0,0,0:0:0:0,0,0,0,0,0	./.:0,0,0:0:0:0,0,0,0,0,0	0/0:3,0,0:3:9:0,9,88,9,88,88	0/0:3,0,0:3:6:0,6,90,6,90,90	./.:0,0,0:0:0:0,0,0,0,0,0	./.:1,0,0:1:0:0,0,0,0,0,0	1/1:0,2,0:2:6:58,6,0,58,6,58	./.:0,0,0:0:0:0,0,0,0,0,0	./.:1,0,0:1:0:0,0,0,0,0,0	0/0:2,0,0:2:3:0,3,45,3,45,45	./.:0,0,0:0:0:0,0,0,0,0,0	0/0:2,0,0:2:6:0,6,39,6,39,39	./.:0,0,0:0:0:0,0,0,0,0,0	1/1:0,2,0:2:6:58,6,0,58,6,58	0/0:1,0,0:1:3:0,3,20,3,20,20
Chr2	8515583	.	T	C	66.39	.	AC=2;AF=0.023;AN=86;DP=96;ExcessHet=0.0000;FS=0.000;InbreedingCoeff=0.3279;MLEAC=2;MLEAF=0.023;MQ=60.00;QD=33.20;SOR=2.303	GT:AD:DP:GQ:PL	./.:0,0:0:0:0,0,0	1/1:0,2:2:6:81,6,0	0/0:3,0:3:9:0,9,68	0/0:3,0:3:9:0,9,108	./.:0,0:0:0:0,0,0	./.:1,0:1:0:0,0,0	./.:0,0:0:0:0,0,0	0/0:1,0:1:3:0,3,35	0/0:3,0:3:0:0,0,44	./.:0,0:0:0:0,0,0	0/0:2,0:2:6:0,6,71	0/0:4,0:4:12:0,12,109	./.:0,0:0:0:0,0,0	0/0:1,0:1:3:0,3,31	0/0:1,0:1:3:0,3,36	./.:0,0:0:0:0,0,0	0/0:4,0:4:12:0,12,146	0/0:2,0:2:6:0,6,74	./.:0,0:0:0:0,0,0	0/0:1,0:1:3:0,3,34	0/0:2,0:2:6:0,6,64	0/0:3,0:3:9:0,9,93	./.:1,0:1:0:0,0,0	0/0:1,0:1:3:0,3,37	./.:0,0:0:0:0,0,0	./.:0,0:0:0:0,0,0	./.:0,0:0:0:0,0,0	0/0:1,0:1:3:0,3,35	0/0:2,0:2:6:0,6,75	0/0:3,0:3:9:0,9,103	0/0:3,0:3:9:0,9,103	0/0:1,0:1:3:0,3,35	0/0:1,0:1:3:0,3,21	0/0:3,0:3:9:0,9,99	./.:0,0:0:0:0,0,0	./.:0,0:0:0:0,0,0	0/0:1,0:1:3:0,3,21	./.:0,0:0:0:0,0,0	0/0:2,0:2:6:0,6,78	0/0:1,0:1:3:0,3,37	0/0:2,0:2:6:0,6,58	0/0:2,0:2:6:0,6,70	0/0:1,0:1:3:0,3,24	0/0:1,0:1:3:0,3,32	0/0:2,0:2:6:0,6,48	./.:1,0:1:0:0,0,0	./.:0,0:0:0:0,0,0	./.:0,0:0:0:0,0,0	0/0:2,0:2:6:0,6,74	./.:0,0:0:0:0,0,0	0/0:1,0:1:3:0,3,29	./.:0,0:0:0:0,0,0	0/0:3,0:3:9:0,9,106	0/0:2,0:2:6:0,6,68	./.:0,0:0:0:0,0,0	./.:0,0:0:0:0,0,0	./.:0,0:0:0:0,0,0	0/0:2,0:2:6:0,6,46	./.:0,0:0:0:0,0,0	./.:0,0:0:0:0,0,0	0/0:5,0:5:15:0,15,177	0/0:3,0:3:9:0,9,103	./.:0,0:0:0:0,0,0	./.:0,0:0:0:0,0,0	./.:1,0:1:0:0,0,0	0/0:1,0:1:3:0,3,19	0/0:1,0:1:3:0,3,18	0/0:1,0:1:3:0,3,29	./.:1,0:1:0:0,0,0	0/0:2,0:2:6:0,6,39	0/0:2,0:2:6:0,6,50	./.:1,0:1:0:0,0,0	0/0:1,0:1:3:0,3,37
Chr2	8515749	.	G	GT	345.56	.	AC=8;AF=0.200;AN=40;DP=28;ExcessHet=0.0000;FS=0.000;InbreedingCoeff=0.3437;MLEAC=24;MLEAF=0.600;MQ=60.00;QD=27.78;SOR=2.093	GT:AD:DP:GQ:PL	./.:0,0:0:0:0,0,0	./.:0,0:0:0:0,0,0	0/0:1,0:1:3:0,3,35	./.:0,0:0:0:0,0,0	./.:0,0:0:0:0,0,0	./.:0,0:0:0:0,0,0	./.:0,0:0:0:0,0,0	./.:0,0:0:0:0,0,0	1/1:0,2:2:6:65,6,0	./.:0,0:0:0:0,0,0	0/0:1,0:1:3:0,3,33	0/0:1,0:1:3:0,3,31	./.:0,0:0:0:0,0,0	0/0:1,0:1:3:0,3,23	./.:0,0:0:0:0,0,0	./.:0,0:0:0:0,0,0	1/1:0,3:3:9:98,9,0	./.:0,0:0:0:0,0,0	./.:0,0:0:0:0,0,0	./.:0,0:0:0:0,0,0	./.:0,0:0:0:0,0,0	0/0:1,0:1:3:0,3,37	./.:0,0:0:0:0,0,0	./.:0,0:0:0:0,0,0	./.:0,0:0:0:0,0,0	./.:0,0:0:0:0,0,0	./.:0,0:0:0:0,0,0	./.:0,0:0:0:0,0,0	./.:0,0:0:0:0,0,0	0/0:1,0:1:3:0,3,36	0/0:1,0:1:3:0,3,37	0/0:1,0:1:3:0,3,36	./.:0,0:0:0:0,0,0	./.:0,0:0:0:0,0,0	./.:0,0:0:0:0,0,0	./.:0,0:0:0:0,0,0	./.:1,0:1:0:0,0,0	./.:0,0:0:0:0,0,0	0/0:1,0:1:3:0,3,37	./.:0,0:0:0:0,0,0	0/0:1,0:1:3:0,3,32	0/0:1,0:1:3:0,3,37	./.:0,0:0:0:0,0,0	0/0:1,0:1:3:0,3,23	./.:0,0:0:0:0,0,0	./.:0,0:0:0:0,0,0	./.:0,0:0:0:0,0,0	./.:0,0:0:0:0,0,0	./.:0,0:0:0:0,0,0	./.:0,0:0:0:0,0,0	./.:0,0:0:0:0,0,0	./.:0,0:0:0:0,0,0	./.:0,0:0:0:0,0,0	./.:0,0:0:0:0,0,0	0/0:1,0:1:3:0,3,20	./.:0,0:0:0:0,0,0	./.:0,0:0:0:0,0,0	./.:0,0:0:0:0,0,0	./.:0,0:0:0:0,0,0	0/0:1,0:1:3:0,3,34	1/1:0,2:2:6:65,6,0	0/0:1,0:1:3:0,3,33	./.:0,0:0:0:0,0,0	./.:0,0:0:0:0,0,0	./.:0,0:0:0:0,0,0	0/0:1,0:1:3:0,3,18	./.:0,0:0:0:0,0,0	./.:0,0:0:0:0,0,0	./.:0,0:0:0:0,0,0	./.:0,0:0:0:0,0,0	1/1:0,2:2:6:65,6,0	./.:0,0:0:0:0,0,0	./.:0,0:0:0:0,0,0
Chr2	8515761	.	T	G	7665.28	.	AC=6;AF=0.052;AN=116;BaseQRankSum=0.869;DP=3963;ExcessHet=0.0000;FS=5.047;InbreedingCoeff=0.6584;MLEAC=8;MLEAF=0.069;MQ=60.00;MQRankSum=0.00;QD=30.84;ReadPosRankSum=-1.220e-01;SOR=1.638	GT:AD:DP:GQ:PL	./.:75,0:75:0:0,0,0	1/1:1,84:85:99:3113,220,0	0/0:53,0:53:99:0,120,1800	0/0:51,0:51:99:0,120,1800	./.:39,0:39:0:0,0,0	./.:12,0:12:0:0,0,0	./.:42,0:42:0:0,0,0	0/0:50,0:50:99:0,120,1800	./.:72,0:72:0:0,0,0	0/0:48,0:48:99:0,120,1800	0/0:55,0:55:99:0,120,1800	0/0:50,0:50:99:0,109,1800	./.:56,0:56:0:0,0,0	0/0:52,0:52:99:0,120,1800	0/0:53,0:53:99:0,120,1800	./.:38,0:38:0:0,0,0	0/0:53,0:53:99:0,120,1800	0/0:52,0:52:99:0,120,1800	0/0:44,0:44:99:0,105,1575	0/0:51,0:51:99:0,120,1800	0/0:50,0:50:99:0,120,1800	0/0:55,0:55:99:0,120,1800	./.:44,0:44:0:0,0,0	0/0:40,0:40:99:0,99,1485	0/0:49,0:49:99:0,120,1800	0/0:52,0:52:99:0,120,1800	0/0:43,0:43:99:0,113,1687	0/0:51,0:51:99:0,120,1800	0/0:49,0:49:88:0,88,1568	0/0:53,0:53:99:0,120,1800	0/0:57,0:57:99:0,120,1800	0/0:54,0:54:0:0,0,1160	0/0:48,0:48:99:0,120,1800	0/0:52,0:52:99:0,120,1800	0/0:55,0:55:99:0,120,1800	0/0:51,0:51:31:0,31,1664	0/0:51,0:51:70:0,70,1769	./.:67,0:67:0:0,0,0	0/0:56,0:56:99:0,120,1800	0/0:44,0:44:99:0,120,1800	0/0:55,0:55:99:0,120,1800	0/0:51,0:51:99:0,120,1800	0/0:46,0:46:99:0,105,1704	0/0:50,0:50:99:0,120,1800	0/0:59,0:59:99:0,120,1800	./.:47,0:47:0:0,0,0	0/0:55,0:55:99:0,120,1800	./.:37,0:37:0:0,0,0	0/0:50,0:50:99:0,120,1800	./.:59,0:59:0:0,0,0	0/0:56,0:56:99:0,120,1800	0/0:55,0:55:0:0,0,678	0/0:56,0:56:99:0,120,1800	0/0:53,0:53:99:0,120,1800	0/0:51,0:51:99:0,120,1800	./.:56,0:56:0:0,0,0	0/0:49,0:49:99:0,120,1800	0/0:54,0:54:99:0,120,1800	0/0:54,0:54:99:0,120,1800	0/0:48,0:48:99:0,117,1755	0/0:56,0:56:99:0,120,1800	0/0:47,0:47:99:0,120,1800	0/0:54,0:54:0:0,0,133	1/1:0,59:59:99:2155,178,0	1/1:0,67:67:99:2466,202,0	0/0:51,0:51:99:0,120,1800	0/0:59,0:59:99:0,120,1800	0/0:54,0:54:99:0,120,1800	./.:45,0:45:0:0,0,0	0/0:57,0:57:99:0,120,1800	0/0:50,0:50:99:0,120,1800	./.:58,0:58:0:0,0,0	0/0:50,0:50:99:0,120,1800
Chr2	8515817	.	G	GT	36747	.	AC=39;AF=0.267;AN=146;BaseQRankSum=-1.700e+00;DP=5810;ExcessHet=0.0000;FS=120.222;InbreedingCoeff=0.8251;MLEAC=39;MLEAF=0.267;MQ=60.00;MQRankSum=0.00;QD=29.71;ReadPosRankSum=2.25;SOR=2.894	GT:AD:DP:GQ:PGT:PID:PL:PS	1|1:1,65:66:99:1|1:8515817_G_GT:2873,153,0:8515817	1|1:0,71:71:99:1|1:8515817_G_GT:3129,212,0:8515817	0/0:53,0:53:99:.:.:0,120,1800	0/0:51,0:51:99:.:.:0,120,1800	1|1:0,34:34:99:1|1:8515817_G_GT:1488,101,0:8515817	1|1:0,13:13:39:1|1:8515817_G_GT:584,39,0:8515817	1|1:0,35:35:99:1|1:8515817_G_GT:1561,105,0:8515817	0/0:50,0:50:99:.:.:0,120,1800	0|1:34,46:80:99:0|1:8515817_G_GT:1826,0,1290:8515817	0/0:48,0:48:99:.:.:0,120,1800	0/0:55,0:55:99:.:.:0,120,1800	0/0:50,0:50:99:.:.:0,109,1800	1|1:0,36:36:99:1|1:8515817_G_GT:1618,107,0:8515817	0/0:52,0:52:99:.:.:0,120,1800	0/0:53,0:53:99:.:.:0,120,1800	1|1:0,43:43:99:1|1:8515817_G_GT:1934,129,0:8515817	0/0:53,0:53:99:.:.:0,120,1800	0/0:52,0:52:99:.:.:0,120,1800	0/0:44,0:44:99:.:.:0,105,1575	0/0:51,0:51:99:.:.:0,120,1800	0/0:50,0:50:99:.:.:0,120,1800	0/0:55,0:55:99:.:.:0,120,1800	1|1:0,29:29:86:1|1:8515817_G_GT:1287,86,0:8515817	0/0:40,0:40:99:.:.:0,99,1485	0/0:49,0:49:99:.:.:0,120,1800	0/0:52,0:52:99:.:.:0,120,1800	0/0:43,0:43:99:.:.:0,113,1687	0/0:51,0:51:99:.:.:0,120,1800	0|0:124,8:132:38:0|1:8515817_G_GT:0,38,5151:8515817	0/0:53,0:53:99:.:.:0,120,1800	0/0:57,0:57:99:.:.:0,120,1800	0|1:74,24:98:99:0|1:8515817_G_GT:782,0,3008:8515817	0/0:48,0:48:99:.:.:0,120,1800	0/0:52,0:52:99:.:.:0,120,1800	0/0:55,0:55:99:.:.:0,120,1800	0|0:59,3:62:52:0|1:8515817_G_GT:0,52,2516:8515817	0|1:134,12:146:99:0|1:8515817_G_GT:100,0,5547:8515817	1|1:0,50:50:99:1|1:8515817_G_GT:2232,149,0:8515817	0/0:56,0:56:99:.:.:0,120,1800	0/0:52,0:52:99:.:.:0,120,1800	0/0:55,0:55:99:.:.:0,120,1800	0/0:51,0:51:99:.:.:0,120,1800	0/0:46,0:46:99:.:.:0,105,1704	0/0:50,0:50:99:.:.:0,120,1800	0/0:59,0:59:99:.:.:0,120,1800	1|1:0,54:54:99:1|1:8515817_G_GT:2414,161,0:8515817	0/0:55,0:55:99:.:.:0,120,1800	1|1:0,30:30:90:1|1:8515817_G_GT:1335,90,0:8515817	0/0:50,0:50:99:.:.:0,120,1800	1|1:0,38:38:99:1|1:8515817_G_GT:1687,113,0:8515817	0/0:56,0:56:99:.:.:0,120,1800	0|1:82,32:114:99:0|1:8515817_G_GT:1071,0,3308:8515817	0/0:56,0:56:99:.:.:0,120,1800	0/0:53,0:53:99:.:.:0,120,1800	0/0:51,0:51:99:.:.:0,120,1800	1|1:0,40:40:99:1|1:8515817_G_GT:1793,120,0:8515817	0/0:49,0:49:99:.:.:0,120,1800	0/0:54,0:54:99:.:.:0,120,1800	0/0:54,0:54:99:.:.:0,120,1800	0/0:48,0:48:99:.:.:0,117,1755	0/0:56,0:56:99:.:.:0,120,1800	0/0:47,0:47:99:.:.:0,120,1800	0|1:45,32:77:99:0|1:8515817_G_GT:1208,0,1794:8515817	1|1:0,42:42:99:1|1:8515817_G_GT:1875,125,0:8515817	1|1:0,51:51:99:1|1:8515817_G_GT:2278,152,0:8515817	0/0:51,0:51:99:.:.:0,120,1800	0/0:59,0:59:99:.:.:0,120,1800	0/0:54,0:54:99:.:.:0,120,1800	1|1:0,42:42:99:1|1:8515817_G_GT:1889,126,0:8515817	0/0:57,0:57:99:.:.:0,120,1800	0/0:50,0:50:99:.:.:0,120,1800	1|1:2,46:48:54:1|1:8515817_G_GT:1954,54,0:8515817	0/0:50,0:50:99:.:.:0,120,1800
Chr2	8515822	.	A	G	36712	.	AC=39;AF=0.267;AN=146;BaseQRankSum=3.88;DP=6939;ExcessHet=0.0000;FS=120.270;InbreedingCoeff=0.8251;MLEAC=39;MLEAF=0.267;MQ=60.00;MQRankSum=0.00;QD=29.61;ReadPosRankSum=2.50;SOR=2.885	GT:AD:DP:GQ:PGT:PID:PL:PS	1|1:1,65:66:99:1|1:8515817_G_GT:2872,153,0:8515817	1|1:0,71:71:99:1|1:8515817_G_GT:3128,211,0:8515817	0/0:53,0:53:99:.:.:0,120,1800	0/0:51,0:51:99:.:.:0,120,1800	1|1:0,34:34:99:1|1:8515817_G_GT:1486,101,0:8515817	1|1:0,13:13:38:1|1:8515817_G_GT:584,38,0:8515817	1|1:0,35:35:99:1|1:8515817_G_GT:1560,104,0:8515817	0/0:50,0:50:99:.:.:0,120,1800	0|1:34,46:80:99:0|1:8515817_G_GT:1825,0,1290:8515817	0/0:48,0:48:99:.:.:0,120,1800	0/0:55,0:55:99:.:.:0,120,1800	0/0:50,0:50:99:.:.:0,109,1800	1|1:0,36:36:99:1|1:8515817_G_GT:1616,107,0:8515817	0/0:52,0:52:99:.:.:0,120,1800	0/0:53,0:53:99:.:.:0,120,1800	1|1:0,43:43:99:1|1:8515817_G_GT:1933,128,0:8515817	0/0:53,0:53:99:.:.:0,120,1800	0/0:52,0:52:99:.:.:0,120,1800	0/0:44,0:44:99:.:.:0,105,1575	0/0:51,0:51:99:.:.:0,120,1800	0/0:50,0:50:99:.:.:0,120,1800	0/0:55,0:55:99:.:.:0,120,1800	1|1:0,29:29:86:1|1:8515817_G_GT:1285,86,0:8515817	0/0:40,0:40:99:.:.:0,99,1485	0/0:49,0:49:99:.:.:0,120,1800	0/0:52,0:52:99:.:.:0,120,1800	0/0:45,0:45:92:.:.:0,92,1588	0/0:51,0:51:99:.:.:0,120,1800	0|0:125,8:133:41:0|1:8515817_G_GT:0,41,5197:8515817	0/0:53,0:53:99:.:.:0,120,1800	0/0:57,0:57:99:.:.:0,120,1800	0|1:74,24:98:99:0|1:8515817_G_GT:781,0,3009:8515817	0/0:48,0:48:99:.:.:0,120,1800	0/0:52,0:52:99:.:.:0,120,1800	0/0:55,0:55:99:.:.:0,120,1800	0|0:61,3:64:58:0|1:8515817_G_GT:0,58,2590:8515817	0|1:135,12:147:97:0|1:8515817_G_GT:97,0,5589:8515817	1|1:0,50:50:99:1|1:8515817_G_GT:2230,149,0:8515817	0/0:56,0:56:99:.:.:0,120,1800	0/0:52,0:52:99:.:.:0,120,1800	0/0:55,0:55:99:.:.:0,120,1800	0/0:51,0:51:99:.:.:0,120,1800	0/0:46,0:46:99:.:.:0,105,1704	0/0:50,0:50:99:.:.:0,120,1800	0/0:59,0:59:99:.:.:0,120,1800	1|1:0,54:54:99:1|1:8515817_G_GT:2412,161,0:8515817	0/0:55,0:55:99:.:.:0,120,1800	1|1:0,30:30:89:1|1:8515817_G_GT:1334,89,0:8515817	0/0:50,0:50:99:.:.:0,120,1800	1|1:0,38:38:99:1|1:8515817_G_GT:1686,113,0:8515817	0/0:56,0:56:99:.:.:0,120,1800	0|1:84,32:116:99:0|1:8515817_G_GT:1065,0,3386:8515817	0/0:56,0:56:99:.:.:0,120,1800	0/0:53,0:53:99:.:.:0,120,1800	0/0:51,0:51:99:.:.:0,120,1800	1|1:0,40:40:99:1|1:8515817_G_GT:1792,119,0:8515817	0/0:49,0:49:99:.:.:0,120,1800	0/0:54,0:54:99:.:.:0,120,1800	0/0:54,0:54:99:.:.:0,120,1800	0/0:48,0:48:99:.:.:0,117,1755	0/0:120,7:127:67:.:.:0,67,5016	0/0:47,0:47:99:.:.:0,120,1800	0|1:45,32:77:99:0|1:8515817_G_GT:1207,0,1795:8515817	1|1:0,42:42:99:1|1:8515817_G_GT:1873,125,0:8515817	1|1:0,51:51:99:1|1:8515817_G_GT:2276,151,0:8515817	0/0:51,0:51:99:.:.:0,120,1800	0/0:59,0:59:99:.:.:0,120,1800	0/0:54,0:54:99:.:.:0,120,1800	1|1:0,42:42:99:1|1:8515817_G_GT:1888,125,0:8515817	0/0:57,0:57:99:.:.:0,120,1800	0/0:50,0:50:99:.:.:0,120,1800	1|1:2,46:48:53:1|1:8515817_G_GT:1953,53,0:8515817	0/0:50,0:50:99:.:.:0,120,1800
Chr2	8515890	.	A	T	253645	.	AC=112;AF=0.966;AN=116;BaseQRankSum=1.87;DP=9197;ExcessHet=0.0000;FS=0.000;InbreedingCoeff=0.6464;MLEAC=141;MLEAF=1.00;MQ=60.00;MQRankSum=0.00;QD=34.82;ReadPosRankSum=1.50;SOR=2.664	GT:AD:DP:GQ:PL	./.:0,0:0:0:0,0,0	./.:0,0:0:0:0,0,0	1/1:0,147:147:99:5651,442,0	1/1:0,214:214:99:8056,642,0	./.:0,0:0:0:0,0,0	./.:0,0:0:0:0,0,0	./.:0,0:0:0:0,0,0	1/1:0,117:117:99:4387,352,0	1/1:0,21:21:63:768,63,0	1/1:0,144:144:99:5156,432,0	1/1:0,176:176:99:6592,529,0	1/1:0,120:120:99:4441,360,0	./.:0,0:0:0:0,0,0	1/1:0,100:100:99:3601,299,0	1/1:0,172:172:99:6296,517,0	./.:0,0:0:0:0,0,0	1/1:0,129:129:99:4600,388,0	1/1:0,135:135:99:5029,406,0	1/1:0,37:37:99:1378,111,0	1/1:0,110:110:99:4005,330,0	1/1:0,101:101:99:3255,303,0	1/1:0,130:130:99:4759,390,0	./.:0,0:0:0:0,0,0	1/1:0,18:18:54:689,54,0	1/1:0,103:103:99:3841,310,0	1/1:0,99:99:99:3684,297,0	1/1:0,19:19:57:737,57,0	1/1:0,87:87:99:3224,262,0	1/1:0,127:127:99:4525,382,0	1/1:0,170:170:99:6302,511,0	1/1:0,119:119:99:4399,358,0	1/1:1,65:66:99:2312,158,0	1/1:0,215:215:99:7879,646,0	1/1:0,166:166:99:6103,500,0	1/1:0,110:110:99:4103,330,0	1/1:0,45:45:99:1664,135,0	1/1:0,136:136:99:5050,408,0	./.:0,0:0:0:0,0,0	1/1:0,128:128:99:4832,385,0	1/1:0,114:114:99:4240,343,0	1/1:0,144:144:99:5325,433,0	1/1:0,158:158:99:5881,475,0	1/1:0,44:44:99:1614,131,0	1/1:3,154:157:99:5707,441,0	1/1:0,139:139:99:5446,418,0	./.:0,0:0:0:0,0,0	1/1:0,132:132:99:4980,397,0	./.:0,0:0:0:0,0,0	1/1:1,140:141:99:5109,413,0	./.:0,0:0:0:0,0,0	1/1:0,101:101:99:3207,303,0	1/1:0,76:76:99:2536,228,0	1/1:0,188:188:99:7065,565,0	1/1:0,190:190:99:6994,571,0	1/1:0,133:133:99:4883,400,0	./.:0,0:0:0:0,0,0	1/1:0,152:152:99:5647,456,0	1/1:0,126:126:99:4871,380,0	1/1:0,193:193:99:7290,581,0	1/1:0,40:40:99:1495,120,0	1/1:0,115:115:99:4125,344,0	1/1:0,137:137:99:5052,412,0	1/1:0,34:34:99:1225,102,0	0/0:1,0:1:3:0,3,18	./.:0,0:0:0:0,0,0	1/1:0,116:116:99:4335,349,0	1/1:1,193:194:99:7148,574,0	1/1:0,170:170:99:6361,511,0	0/0:1,0:1:3:0,3,33	1/1:0,138:138:99:5001,414,0	1/1:0,152:152:99:5716,457,0	./.:0,0:0:0:0,0,0	1/1:0,101:101:99:3656,303,0
Chr2	8515978	.	T	C	3244.46	.	AC=34;AF=0.236;AN=144;BaseQRankSum=1.40;DP=3266;ExcessHet=0.0000;FS=11.114;InbreedingCoeff=0.8771;MLEAC=30;MLEAF=0.208;MQ=60.00;MQRankSum=0.00;QD=25.96;ReadPosRankSum=1.19;SOR=0.147	GT:AD:DP:GQ:PL	1/1:0,9:9:27:332,27,0	1/1:0,8:8:24:329,24,0	0/0:43,0:43:99:0,102,1530	0/0:42,0:42:99:0,99,1485	1/1:0,4:4:12:162,12,0	./.:0,0:0:0:0,0,0	1/1:0,7:7:21:279,21,0	0/0:36,0:36:99:0,99,1485	0/1:13,4:17:99:108,0,448	0/0:45,0:45:99:0,99,1485	0/0:53,0:53:99:0,108,1620	0/0:40,0:40:99:0,102,1530	1/1:0,5:5:15:197,15,0	0/0:37,0:37:99:0,99,1485	0/0:46,0:46:99:0,99,1485	1/1:0,4:4:12:162,12,0	0/0:35,0:35:99:0,99,1485	0/0:37,0:37:99:0,102,1530	0/0:27,0:27:72:0,72,1080	0/0:35,0:35:99:0,99,1303	0/0:39,0:39:99:0,99,1485	0/0:49,0:49:99:0,99,1485	1/1:0,2:2:6:82,6,0	0/0:16,0:16:48:0,48,593	0/0:42,0:42:99:0,99,1485	0/0:38,0:38:99:0,99,1485	0/0:11,0:11:33:0,33,424	0/0:41,0:41:99:0,99,1485	0/0:41,0:41:99:0,99,1485	0/0:50,0:50:99:0,102,1530	0/0:44,0:44:99:0,105,1575	0/0:41,0:41:99:0,102,1530	0/0:50,0:50:99:0,111,1665	0/0:51,0:51:99:0,102,1530	0/0:45,0:45:99:0,99,1485	0/0:35,0:35:99:0,99,1485	0/0:43,0:43:99:0,114,1710	1/1:0,3:3:9:121,9,0	0/0:36,0:36:99:0,99,1485	0/0:40,0:40:99:0,99,1485	0/0:43,0:43:99:0,99,1485	0/0:41,0:41:99:0,99,1485	0/0:39,0:39:99:0,102,1530	0/0:40,0:40:99:0,111,1665	0/0:45,0:45:99:0,105,1575	1/1:0,3:3:9:120,9,0	0/0:39,0:39:99:0,99,1485	1/1:0,6:6:18:225,18,0	0/0:43,0:43:99:0,99,1485	1/1:0,5:5:15:203,15,0	0/0:47,0:47:99:0,117,1755	0/0:47,0:47:99:0,99,1485	0/0:42,0:42:99:0,102,1530	0/0:41,0:41:99:0,102,1530	0/0:38,0:38:99:0,99,1485	1/1:0,4:4:12:133,12,0	0/0:52,0:52:99:0,105,1575	0/0:42,0:42:99:0,99,1485	0/0:44,0:44:99:0,105,1575	0/0:33,0:33:90:0,90,1350	0/0:45,0:45:99:0,99,1485	0/0:37,0:37:99:0,99,1485	0/1:20,4:24:57:57,0,678	1/1:0,6:6:18:199,18,0	1/1:0,11:11:33:437,33,0	0/0:45,0:45:99:0,99,1485	0/0:48,0:48:99:0,99,1485	0/0:45,0:45:99:0,99,1485	1/1:0,3:3:9:121,9,0	0/0:45,0:45:99:0,99,1485	0/0:48,0:48:99:0,108,1620	1/1:0,4:4:12:156,12,0	0/0:43,0:43:99:0,117,1755
Chr2	8516895	.	A	AG	29293.2	.	AC=41;AF=0.281;AN=146;BaseQRankSum=-2.680e-01;DP=3225;ExcessHet=0.0000;FS=0.000;InbreedingCoeff=0.7579;MLEAC=41;MLEAF=0.281;MQ=60.00;MQRankSum=0.00;QD=28.17;ReadPosRankSum=0.399;SOR=0.970	GT:AD:DP:GQ:PGT:PID:PL:PS	1/1:1,48:52:99:.:.:1779,120,0	1/1:0,15:15:45:.:.:540,45,0	0/0:33,0:33:99:.:.:0,99,1286	0/0:34,0:34:99:.:.:0,102,1424	1/1:0,40:40:99:.:.:1475,120,0	1/1:0,11:11:33:.:.:390,33,0	1/1:0,41:41:99:.:.:1533,123,0	0/0:35,0:35:99:.:.:0,105,1463	0/1:8,52:62:99:.:.:1819,0,110	0/0:46,0:46:99:.:.:0,120,1800	0/0:43,0:43:99:.:.:0,120,1800	0/0:58,5:63:3:.:.:0,3,1950	1/1:0,59:59:99:.:.:2187,177,0	0/0:42,0:42:99:.:.:0,120,1800	0/0:33,0:33:99:.:.:0,99,1309	1/1:1,40:44:94:.:.:1500,94,0	0/0:37,0:37:99:.:.:0,111,1454	0/0:35,0:35:99:.:.:0,103,1370	0/0:16,0:16:48:.:.:0,48,625	0/0:34,0:34:99:.:.:0,102,1324	0/0:36,0:36:99:.:.:0,108,1199	0/0:40,0:40:99:.:.:0,114,1755	1/1:0,25:27:90:.:.:1068,90,0	0/0:14,0:14:42:.:.:0,42,537	0/0:40,0:40:99:.:.:0,120,1594	0/0:33,0:33:99:.:.:0,99,1219	0/0:6,0:6:18:.:.:0,18,243	0/0:35,0:35:99:.:.:0,105,1432	0/0:43,3:46:26:.:.:0,26,1476	0/0:38,0:38:99:.:.:0,114,1562	0/1:46,8:54:99:.:.:137,0,1539	0|1:19,14:33:99:1|0:8516889_G_GA:424,0,608:8516889	0/0:37,0:37:99:.:.:0,111,1464	0/0:37,0:37:99:.:.:0,111,1511	0/0:36,0:36:99:.:.:0,108,1436	0/0:20,0:20:60:.:.:0,60,815	0/1:46,11:57:99:.:.:222,0,1497	1/1:0,45:45:99:.:.:1665,135,0	0/0:37,0:37:99:.:.:0,111,1395	0/0:36,0:36:99:.:.:0,108,1477	0/0:34,0:34:99:.:.:0,102,1319	0/0:34,0:34:99:.:.:0,102,1382	0/0:9,0:9:27:.:.:0,27,365	0/0:33,0:33:99:.:.:0,99,1329	0/0:33,0:33:99:.:.:0,99,1312	1/1:0,16:16:48:.:.:598,48,0	0/0:33,0:33:99:.:.:0,99,1300	1/1:0,30:30:90:.:.:1101,90,0	0/0:43,0:43:99:.:.:0,120,1800	1/1:1,49:53:99:.:.:1898,152,0	0/0:39,0:39:99:.:.:0,114,1710	0/1:34,36:70:99:.:.:1105,0,1043	0/0:37,0:37:99:.:.:0,105,1575	0/0:33,0:33:99:.:.:0,99,1362	0/0:33,0:33:99:.:.:0,99,1282	1/1:0,56:56:99:.:.:2074,168,0	0/0:34,0:34:99:.:.:0,102,1290	0/0:36,0:36:99:.:.:0,108,1504	0/0:34,0:34:99:.:.:0,102,1339	0/0:20,0:20:60:.:.:0,60,787	0/1:55,5:60:6:.:.:6,0,1857	0/0:33,0:33:99:.:.:0,99,1298	0/1:16,29:47:99:.:.:972,0,430	1/1:0,48:50:99:.:.:1892,156,0	1/1:0,40:42:99:.:.:1559,129,0	0/0:33,0:33:99:.:.:0,99,1258	0/0:49,0:49:99:.:.:0,120,1800	0/0:33,0:33:99:.:.:0,99,1298	1/1:1,43:44:95:.:.:1562,95,0	0/0:38,0:38:99:.:.:0,114,1461	0/0:35,0:35:99:.:.:0,105,1364	1/1:0,51:54:99:.:.:1947,162,0	0/0:35,0:35:99:.:.:0,105,1315
Chr2	8517051	.	G	A	71781.4	.	AC=40;AF=0.274;AN=146;BaseQRankSum=0.864;DP=5975;ExcessHet=0.0000;FS=5.847;InbreedingCoeff=0.7924;MLEAC=40;MLEAF=0.274;MQ=60.00;MQRankSum=0.00;QD=30.77;ReadPosRankSum=1.72;SOR=1.226	GT:AD:DP:GQ:PL	1/1:1,97:98:99:3878,252,0	1/1:0,86:86:99:3521,259,0	0/0:33,0:33:99:0,99,1286	0/0:34,0:34:99:0,102,1424	1/1:0,72:72:99:2940,217,0	1/1:0,12:12:36:455,36,0	1/1:0,90:90:99:3673,271,0	0/0:35,0:35:99:0,105,1463	0/1:30,110:140:99:4081,0,676	0/0:46,0:46:99:0,120,1800	0/0:43,0:43:99:0,120,1800	0/0:63,0:63:99:0,120,1800	1/1:0,123:123:99:4913,371,0	0/0:42,0:42:99:0,120,1800	0/0:33,0:33:99:0,99,1309	1/1:1,90:91:99:3648,233,0	0/0:37,0:37:99:0,111,1454	0/0:35,0:35:99:0,103,1370	0/0:34,0:34:99:0,102,1283	0/0:34,0:34:99:0,102,1324	0/0:36,0:36:99:0,108,1199	0/0:40,0:40:99:0,114,1755	1/1:0,91:91:99:3663,274,0	0/0:31,0:31:90:0,90,1350	0/0:40,0:40:99:0,120,1594	0/0:33,0:33:99:0,99,1219	0/1:16,3:19:69:69,0,540	0/0:41,0:41:99:0,109,1696	0/0:48,0:48:99:0,119,1800	0/0:38,0:38:99:0,114,1562	0/0:166,0:166:39:0,39,4975	0/1:69,31:100:99:929,0,2045	0/0:37,0:37:99:0,111,1464	0/0:37,0:37:99:0,111,1511	0/0:36,0:36:99:0,108,1436	0/0:59,0:59:15:0,15,1713	0/1:151,18:169:99:234,0,4772	1/1:0,98:98:99:4061,295,0	0/0:37,0:37:99:0,111,1395	0/0:36,0:36:99:0,108,1477	0/0:34,0:34:99:0,102,1319	0/0:34,0:34:99:0,102,1382	0/0:33,0:33:99:0,99,1159	0/0:33,0:33:99:0,99,1329	0/0:33,0:33:99:0,99,1312	1/1:0,86:86:99:3464,258,0	0/0:33,0:33:99:0,99,1300	1/1:0,76:76:99:2815,229,0	0/0:43,0:43:99:0,120,1800	1/1:0,128:128:99:5057,385,0	0/0:39,0:39:99:0,114,1710	0/1:147,65:212:99:1745,0,4051	0/0:37,0:37:99:0,105,1575	0/0:33,0:33:99:0,99,1362	0/0:33,0:33:99:0,99,1282	1/1:0,109:109:99:4515,328,0	0/0:34,0:34:99:0,102,1290	0/0:36,0:36:99:0,108,1504	0/0:34,0:34:99:0,102,1339	0/0:33,0:33:99:0,99,1220	0/0:217,0:217:53:0,53,6194	0/0:33,0:33:99:0,99,1298	0/1:53,97:150:99:3332,0,1248	1/1:0,102:102:99:4044,307,0	1/1:0,96:96:99:3820,289,0	0/0:33,0:33:99:0,99,1258	0/0:49,0:49:99:0,120,1800	0/0:33,0:33:99:0,99,1298	1/1:1,93:94:99:3619,246,0	0/0:38,0:38:99:0,114,1461	0/0:35,0:35:99:0,105,1364	1/1:2,89:91:99:3472,190,0	0/0:35,0:35:99:0,105,1315
Chr2	8517113	.	G	C	48785.5	.	AC=38;AF=0.260;AN=146;BaseQRankSum=-2.540e-01;DP=6007;ExcessHet=0.0000;FS=1.372;InbreedingCoeff=0.8413;MLEAC=38;MLEAF=0.260;MQ=60.00;MQRankSum=0.00;QD=30.11;ReadPosRankSum=1.33;SOR=0.553	GT:AD:DP:GQ:PL	1/1:1,69:70:99:2741,170,0	1/1:0,74:74:99:3027,223,0	0/0:33,0:33:99:0,99,1286	0/0:34,0:34:99:0,102,1424	1/1:0,56:56:99:2280,169,0	1/1:0,17:17:51:709,51,0	1/1:0,67:67:99:2753,202,0	0/0:35,0:35:99:0,105,1463	0/1:44,81:125:99:2901,0,1169	0/0:46,0:46:99:0,120,1800	0/0:43,0:43:99:0,120,1800	0/0:63,0:63:99:0,120,1800	1/1:0,82:82:99:3327,247,0	0/0:42,0:42:99:0,120,1800	0/0:33,0:33:99:0,99,1309	1/1:0,56:56:99:2302,168,0	0/0:37,0:37:99:0,111,1454	0/0:35,0:35:99:0,103,1370	0/0:34,0:34:99:0,102,1283	0/0:34,0:34:99:0,102,1324	0/0:36,0:36:99:0,108,1199	0/0:40,0:40:99:0,114,1755	1/1:0,43:43:99:1727,129,0	0/0:30,0:30:90:0,90,1147	0/0:40,0:40:99:0,120,1594	0/0:33,0:33:99:0,99,1219	0/0:37,0:37:70:0,70,1246	0/0:41,0:41:99:0,109,1696	0/0:48,0:48:99:0,119,1800	0/0:38,0:38:99:0,114,1562	0/0:203,0:203:0:0,0,6430	0/1:72,14:86:99:291,0,2425	0/0:37,0:37:99:0,111,1464	0/0:37,0:37:99:0,111,1511	0/0:36,0:36:99:0,108,1436	0/0:60,0:60:55:0,55,2084	0/0:175,0:175:99:0,120,1800	1/1:0,66:66:99:2650,198,0	0/0:37,0:37:99:0,111,1395	0/0:36,0:36:99:0,108,1477	0/0:34,0:34:99:0,102,1319	0/0:34,0:34:99:0,102,1382	0/0:33,0:33:99:0,99,1159	0/0:33,0:33:99:0,99,1329	0/0:33,0:33:99:0,99,1312	1/1:0,77:77:99:3086,232,0	0/0:33,0:33:99:0,99,1300	1/1:0,56:56:99:2058,169,0	0/0:43,0:43:99:0,120,1800	1/1:0,71:71:99:2837,214,0	0/0:39,0:39:99:0,114,1710	0/1:166,50:216:99:1163,0,5248	0/0:37,0:37:99:0,105,1575	0/0:33,0:33:99:0,99,1362	0/0:33,0:33:99:0,99,1282	1/1:0,74:74:99:2999,222,0	0/0:34,0:34:99:0,102,1290	0/0:36,0:36:99:0,108,1504	0/0:34,0:34:99:0,102,1339	0/0:33,0:33:99:0,99,1220	0/0:219,0:219:99:0,120,1800	0/0:33,0:33:99:0,99,1298	0/1:66,57:123:99:1874,0,2171	1/1:0,77:77:99:3046,230,0	1/1:0,65:65:99:2557,194,0	0/0:33,0:33:99:0,99,1258	0/0:49,0:49:99:0,120,1800	0/0:33,0:33:99:0,99,1298	1/1:1,56:57:99:2182,130,0	0/0:38,0:38:99:0,114,1461	0/0:35,0:35:99:0,105,1364	1/1:1,61:62:99:2446,145,0	0/0:35,0:35:99:0,105,1315
Chr2	8517525	.	G	A	143.64	.	AC=4;AF=0.053;AN=76;DP=77;ExcessHet=0.0000;FS=0.000;InbreedingCoeff=0.3540;MLEAC=6;MLEAF=0.079;MQ=60.00;QD=27.15;SOR=3.258	GT:AD:DP:GQ:PL	./.:0,0:0:0:0,0,0	./.:0,0:0:0:0,0,0	0/0:2,0:2:6:0,6,74	0/0:2,0:2:6:0,6,43	./.:1,0:1:0:0,0,0	./.:0,0:0:0:0,0,0	./.:0,0:0:0:0,0,0	0/0:1,0:1:3:0,3,37	./.:0,0:0:0:0,0,0	0/0:4,0:4:12:0,12,123	0/0:1,0:1:3:0,3,21	./.:0,0:0:0:0,0,0	1/1:0,2:2:6:80,6,0	0/0:1,0:1:3:0,3,34	./.:0,0:0:0:0,0,0	./.:0,0:0:0:0,0,0	./.:0,0:0:0:0,0,0	0/0:2,0:2:6:0,6,75	0/0:1,0:1:3:0,3,18	0/0:4,0:4:12:0,12,150	0/0:2,0:2:6:0,6,49	0/0:1,0:1:3:0,3,36	./.:0,0:0:0:0,0,0	./.:0,0:0:0:0,0,0	0/0:2,0:2:6:0,6,73	0/0:2,0:2:6:0,6,74	./.:0,0:0:0:0,0,0	0/0:2,0:2:6:0,6,49	./.:0,0:0:0:0,0,0	0/0:1,0:1:3:0,3,38	./.:0,0:0:0:0,0,0	./.:0,0:0:0:0,0,0	./.:0,0:0:0:0,0,0	0/0:4,0:4:12:0,12,104	0/0:1,0:1:3:0,3,18	0/0:1,0:1:3:0,3,35	0/0:1,0:1:3:0,3,34	1/1:0,2:2:6:83,6,0	0/0:1,0:1:3:0,3,37	0/0:1,0:1:3:0,3,35	0/0:1,0:1:3:0,3,21	0/0:2,0:2:6:0,6,39	./.:0,0:0:0:0,0,0	./.:0,0:0:0:0,0,0	0/0:1,0:1:3:0,3,37	./.:0,0:0:0:0,0,0	0/0:2,0:2:6:0,6,77	./.:0,0:0:0:0,0,0	0/0:1,0:1:3:0,3,35	./.:1,0:1:0:0,0,0	./.:0,0:0:0:0,0,0	./.:2,0:2:0:0,0,0	0/0:1,0:1:3:0,3,35	0/0:3,0:3:9:0,9,110	0/0:2,0:2:6:0,6,75	./.:0,0:0:0:0,0,0	0/0:2,0:2:6:0,6,58	./.:0,0:0:0:0,0,0	./.:0,0:0:0:0,0,0	./.:0,0:0:0:0,0,0	./.:0,0:0:0:0,0,0	0/0:5,0:5:15:0,15,186	./.:0,0:0:0:0,0,0	./.:0,0:0:0:0,0,0	./.:0,0:0:0:0,0,0	0/0:2,0:2:6:0,6,53	0/0:2,0:2:6:0,6,72	0/0:1,0:1:3:0,3,35	./.:0,0:0:0:0,0,0	0/0:3,0:3:9:0,9,109	0/0:2,0:2:6:0,6,45	./.:0,0:0:0:0,0,0	./.:0,0:0:0:0,0,0
Chr2	8517612	.	CAAG	C	75.29	.	AC=2;AF=0.024;AN=84;DP=96;ExcessHet=0.0000;FS=0.000;InbreedingCoeff=0.3405;MLEAC=2;MLEAF=0.024;MQ=60.00;QD=26.72;SOR=0.693	GT:AD:DP:GQ:PL	./.:0,0:0:0:0,0,0	./.:0,0:0:0:0,0,0	0/0:2,0:2:6:0,6,66	0/0:2,0:2:6:0,6,43	./.:0,0:0:0:0,0,0	./.:0,0:0:0:0,0,0	./.:0,0:0:0:0,0,0	./.:0,0:0:0:0,0,0	./.:1,0:1:0:0,0,0	0/0:3,0:3:9:0,9,108	./.:0,0:0:0:0,0,0	0/0:1,0:1:3:0,3,35	1/1:0,2:2:6:90,6,0	0/0:1,0:1:3:0,3,34	0/0:1,0:1:3:0,3,21	./.:0,0:0:0:0,0,0	./.:0,0:0:0:0,0,0	0/0:2,0:2:6:0,6,75	0/0:2,0:2:6:0,6,75	0/0:7,0:7:21:0,21,236	0/0:1,0:1:3:0,3,32	./.:0,0:0:0:0,0,0	./.:0,0:0:0:0,0,0	./.:0,0:0:0:0,0,0	0/0:2,0:2:6:0,6,69	0/0:2,0:2:6:0,6,60	./.:0,0:0:0:0,0,0	0/0:1,0:1:3:0,3,37	0/0:2,0:2:3:0,3,45	0/0:3,0:3:9:0,9,111	0/0:3,0:3:9:0,9,69	0/0:1,0:1:3:0,3,33	0/0:1,0:1:3:0,3,34	0/0:4,0:4:12:0,12,121	0/0:1,0:1:3:0,3,36	./.:0,0:0:0:0,0,0	0/0:3,0:3:9:0,9,83	./.:1,0:1:0:0,0,0	0/0:3,0:3:9:0,9,80	0/0:2,0:2:6:0,6,49	0/0:1,0:1:3:0,3,21	0/0:3,0:3:9:0,9,105	0/0:1,0:1:3:0,3,34	0/0:1,0:1:3:0,3,34	./.:0,0:0:0:0,0,0	./.:0,0:0:0:0,0,0	0/0:4,0:4:12:0,12,143	./.:1,0:1:0:0,0,0	0/0:1,0:1:3:0,3,29	./.:0,0:0:0:0,0,0	0/0:1,0:1:3:0,3,31	0/0:2,0:2:3:0,3,45	./.:0,0:0:0:0,0,0	./.:0,0:0:0:0,0,0	0/0:1,0:1:3:0,3,22	./.:1,0:1:0:0,0,0	0/0:2,0:2:6:0,6,58	./.:0,0:0:0:0,0,0	0/0:1,0:1:3:0,3,33	./.:0,0:0:0:0,0,0	0/0:1,0:1:3:0,3,33	0/0:5,0:5:15:0,15,180	./.:0,0:0:0:0,0,0	./.:1,0:1:0:0,0,0	./.:1,0:1:0:0,0,0	0/0:2,0:2:6:0,6,53	0/0:2,0:2:6:0,6,76	0/0:2,0:2:6:0,6,71	./.:0,0:0:0:0,0,0	0/0:4,0:4:12:0,12,124	0/0:3,0:3:9:0,9,86	./.:1,0:1:0:0,0,0	./.:0,0:0:0:0,0,0
Chr2	8517700	.	CTAA	C	552.49	.	AC=12;AF=0.140;AN=86;DP=89;ExcessHet=0.0000;FS=0.000;InbreedingCoeff=0.3970;MLEAC=16;MLEAF=0.186;MQ=60.00;QD=32.77;SOR=0.836	GT:AD:DP:GQ:PL	./.:0,0:0:0:0,0,0	1/1:0,2:2:6:90,6,0	0/0:2,0:2:6:0,6,51	./.:0,0:0:0:0,0,0	1/1:0,2:2:6:90,6,0	./.:0,0:0:0:0,0,0	./.:0,0:0:0:0,0,0	0/0:1,0:1:3:0,3,36	1/1:0,2:2:6:90,6,0	0/0:2,0:2:6:0,6,55	./.:0,0:0:0:0,0,0	0/0:1,0:1:3:0,3,24	1/1:0,2:2:6:90,6,0	0/0:1,0:1:3:0,3,34	0/0:1,0:1:3:0,3,21	./.:0,0:0:0:0,0,0	./.:0,0:0:0:0,0,0	0/0:1,0:1:3:0,3,37	0/0:1,0:1:3:0,3,35	0/0:4,0:4:12:0,12,145	./.:0,0:0:0:0,0,0	./.:0,0:0:0:0,0,0	./.:0,0:0:0:0,0,0	./.:0,0:0:0:0,0,0	0/0:2,0:2:6:0,6,60	0/0:2,0:2:6:0,6,72	./.:0,0:0:0:0,0,0	0/0:2,0:2:6:0,6,75	./.:0,0:0:0:0,0,0	0/0:3,0:3:9:0,9,83	0/0:1,0:1:3:0,3,37	0/0:1,0:1:3:0,3,36	./.:0,0:0:0:0,0,0	0/0:1,0:1:3:0,3,36	0/0:2,0:2:6:0,6,44	./.:0,0:0:0:0,0,0	0/0:1,0:1:3:0,3,37	./.:1,0:1:0:0,0,0	0/0:2,0:2:6:0,6,76	0/0:1,0:1:3:0,3,21	./.:0,0:0:0:0,0,0	0/0:5,0:5:15:0,15,161	0/0:2,0:2:6:0,6,76	0/0:2,0:2:6:0,6,62	0/0:3,0:3:9:0,9,86	./.:0,0:0:0:0,0,0	0/0:2,0:2:6:0,6,74	./.:1,0:1:0:0,0,0	0/0:1,0:1:3:0,3,29	./.:1,0:1:0:0,0,0	0/0:1,0:1:3:0,3,31	./.:1,0:1:0:0,0,0	0/0:1,0:1:3:0,3,34	./.:0,0:0:0:0,0,0	./.:0,0:0:0:0,0,0	1/1:0,2:2:6:90,6,0	0/0:2,0:2:6:0,6,63	0/0:2,0:2:6:0,6,76	0/0:2,0:2:6:0,6,75	./.:0,0:0:0:0,0,0	0/0:2,0:2:6:0,6,45	0/0:5,0:5:15:0,15,190	./.:0,0:0:0:0,0,0	./.:1,0:1:0:0,0,0	./.:0,0:0:0:0,0,0	0/0:2,0:2:6:0,6,74	0/0:4,0:4:12:0,12,154	0/0:2,0:2:6:0,6,74	./.:0,0:0:0:0,0,0	0/0:1,0:1:3:0,3,37	./.:0,0:0:0:0,0,0	1/1:0,3:3:9:135,9,0	./.:0,0:0:0:0,0,0
Chr2	8517987	.	G	A	44855.9	.	AC=41;AF=0.281;AN=146;BaseQRankSum=-3.391e+00;DP=4494;ExcessHet=0.0000;FS=17.420;InbreedingCoeff=0.7615;MLEAC=41;MLEAF=0.281;MQ=60.00;MQRankSum=0.00;QD=26.14;ReadPosRankSum=0.746;SOR=0.082	GT:AD:DP:GQ:PL	1/1:0,63:63:99:2359,189,0	1/1:0,66:66:99:2635,199,0	0/0:48,0:48:99:0,120,1800	0/0:49,0:49:99:0,117,1755	1/1:0,62:62:99:2445,187,0	1/1:0,31:31:93:1240,93,0	1/1:0,60:60:99:2340,181,0	0/0:47,0:47:99:0,99,1485	0/1:30,75:105:99:2601,0,916	0/0:46,0:46:99:0,108,1620	0/0:47,0:47:99:0,120,1800	0/0:46,0:46:99:0,120,1800	1/1:0,68:68:99:2634,205,0	0/0:48,0:48:99:0,120,1800	0/0:47,0:47:99:0,120,1800	1/1:0,69:69:99:2718,207,0	0/0:45,0:45:99:0,120,1800	0/0:42,0:42:99:0,115,1685	0/0:41,0:41:99:0,100,1710	0/0:46,0:46:99:0,120,1800	0/0:47,0:47:99:0,120,1800	0/0:51,0:51:99:0,120,1800	1/1:0,39:39:99:1506,117,0	0/0:47,0:47:99:0,99,1485	0/0:46,0:46:99:0,120,1800	0/0:48,0:48:99:0,120,1800	0/1:70,7:77:43:43,0,2617	0/0:49,0:49:99:0,120,1800	0/0:109,9:118:12:0,12,3837	0/0:49,0:49:99:0,108,1620	0/0:149,0:149:93:0,93,5194	0/1:53,25:78:99:699,0,1868	0/0:46,0:46:99:0,120,1800	0/0:48,0:48:99:0,114,1710	0/0:47,0:47:99:0,120,1800	0/1:66,6:72:16:16,0,2271	0/1:141,16:157:99:146,0,5417	1/1:0,67:67:99:2670,202,0	0/0:49,0:49:99:0,102,1530	0/0:45,0:45:99:0,120,1800	0/0:49,0:49:99:0,111,1665	0/0:46,0:46:99:0,120,1800	0/0:39,0:39:99:0,99,1485	0/0:47,0:47:99:0,120,1800	0/0:49,0:49:99:0,120,1800	1/1:0,56:56:99:2283,169,0	0/0:44,0:44:99:0,120,1800	1/1:1,57:58:99:2056,136,0	0/0:47,0:47:99:0,120,1800	1/1:0,61:61:99:2351,184,0	0/0:51,0:51:99:0,120,1800	0/1:95,31:126:99:750,0,3190	0/0:48,0:48:99:0,102,1530	0/0:50,0:50:99:0,117,1755	0/0:50,0:50:99:0,120,1800	1/1:0,69:69:99:2693,208,0	0/0:49,0:49:99:0,99,1485	0/0:50,0:50:99:0,120,1800	0/0:46,0:46:99:0,120,1800	0/0:50,0:50:99:0,114,1710	0/0:50,0:50:99:0,105,1800	0/0:49,0:49:99:0,102,1530	0/1:42,59:101:99:1940,0,1352	1/1:0,62:62:99:2398,187,0	1/1:0,64:64:99:2480,193,0	0/0:48,0:48:99:0,120,1800	0/0:47,0:47:99:0,105,1575	0/0:46,0:46:99:0,111,1665	1/1:0,51:51:99:1991,153,0	0/0:51,0:51:99:0,120,1800	0/0:47,0:47:99:0,99,1485	1/1:1,53:54:99:2024,122,0	0/0:47,0:47:99:0,120,1800
Chr2	8518027	.	T	C	38383.6	.	AC=44;AF=0.301;AN=146;BaseQRankSum=-3.826e+00;DP=5258;ExcessHet=0.0000;FS=6.545;InbreedingCoeff=0.6746;MLEAC=44;MLEAF=0.301;MQ=60.00;MQRankSum=0.00;QD=19.95;ReadPosRankSum=-4.281e+00;SOR=3.146	GT:AD:DP:GQ:PL	1/1:0,51:51:99:1994,153,0	1/1:0,50:50:99:1980,150,0	0/0:48,0:48:99:0,120,1800	0/0:49,0:49:99:0,117,1755	1/1:0,50:50:99:1980,150,0	1/1:0,18:18:54:710,54,0	1/1:0,51:51:99:2068,154,0	0/0:47,0:47:99:0,99,1485	0/1:30,51:81:99:1781,0,927	0/0:46,0:46:99:0,108,1620	0/0:47,0:47:99:0,120,1800	0/0:134,10:144:28:0,28,4996	1/1:0,50:50:99:1933,150,0	0/0:48,0:48:99:0,120,1800	0/0:47,0:47:99:0,120,1800	1/1:0,50:50:99:1989,150,0	0/0:45,0:45:99:0,120,1800	0/0:42,0:42:99:0,115,1685	0/0:41,0:41:99:0,100,1710	0/0:46,0:46:99:0,120,1800	0/0:47,0:47:99:0,120,1800	0/0:51,0:51:99:0,120,1800	1/1:0,50:50:99:1957,150,0	0/0:47,0:47:99:0,99,1485	0/0:46,0:46:99:0,120,1800	0/0:48,0:48:99:0,120,1800	0/1:69,9:78:99:129,0,2505	0/0:49,0:49:99:0,120,1800	0/1:100,11:111:91:91,0,3494	0/0:49,0:49:99:0,108,1620	0/1:133,20:153:99:313,0,4797	0/1:46,26:72:99:760,0,1551	0/0:46,0:46:99:0,120,1800	0/0:48,0:48:99:0,114,1710	0/0:47,0:47:99:0,120,1800	0/1:55,12:67:99:268,0,1941	0/1:137,20:157:99:304,0,4971	1/1:0,51:51:99:2020,154,0	0/0:49,0:49:99:0,102,1530	0/0:45,0:45:99:0,120,1800	0/0:49,0:49:99:0,111,1665	0/0:46,0:46:99:0,120,1800	0/0:39,0:39:99:0,99,1485	0/0:47,0:47:99:0,120,1800	0/0:49,0:49:99:0,120,1800	1/1:0,42:42:99:1681,126,0	0/0:44,0:44:99:0,120,1800	1/1:0,46:46:99:1692,138,0	0/0:47,0:47:99:0,120,1800	1/1:0,52:52:99:1984,156,0	0/0:51,0:51:99:0,120,1800	0/1:99,49:148:99:1302,0,3138	0/0:48,0:48:99:0,102,1530	0/0:50,0:50:99:0,117,1755	0/0:50,0:50:99:0,120,1800	1/1:0,50:50:99:1992,150,0	0/0:49,0:49:99:0,99,1485	0/0:50,0:50:99:0,120,1800	0/0:46,0:46:99:0,120,1800	0/0:50,0:50:99:0,114,1710	0/1:137,13:150:55:55,0,4918	0/0:49,0:49:99:0,102,1530	0/1:38,50:88:99:1638,0,1241	1/1:0,53:53:99:2051,160,0	1/1:0,51:51:99:1936,153,0	0/0:48,0:48:99:0,120,1800	0/0:47,0:47:99:0,105,1575	0/0:46,0:46:99:0,111,1665	1/1:0,52:52:99:1990,156,0	0/0:51,0:51:99:0,120,1800	0/0:47,0:47:99:0,99,1485	1/1:1,51:52:99:1934,116,0	0/0:47,0:47:99:0,120,1800
Chr2	8519412	.	G	GTTATAA	149.53	.	AC=2;AF=1.00;AN=2;DP=2;ExcessHet=0.0000;FS=0.000;InbreedingCoeff=0.3369;MLEAC=17;MLEAF=1.00;MQ=60.00;QD=27.76;SOR=0.693	GT:AD:DP:GQ:PL	./.:0,0:0:0:0,0,0	./.:0,0:0:0:0,0,0	./.:0,0:0:0:0,0,0	./.:0,0:0:0:0,0,0	./.:0,0:0:0:0,0,0	./.:0,0:0:0:0,0,0	./.:0,0:0:0:0,0,0	./.:0,0:0:0:0,0,0	./.:0,0:0:0:0,0,0	./.:0,0:0:0:0,0,0	./.:0,0:0:0:0,0,0	./.:0,0:0:0:0,0,0	./.:0,0:0:0:0,0,0	./.:0,0:0:0:0,0,0	./.:0,0:0:0:0,0,0	./.:0,0:0:0:0,0,0	./.:0,0:0:0:0,0,0	./.:0,0:0:0:0,0,0	./.:0,0:0:0:0,0,0	./.:0,0:0:0:0,0,0	./.:0,0:0:0:0,0,0	./.:0,0:0:0:0,0,0	./.:0,0:0:0:0,0,0	./.:0,0:0:0:0,0,0	./.:0,0:0:0:0,0,0	./.:0,0:0:0:0,0,0	./.:0,0:0:0:0,0,0	./.:0,0:0:0:0,0,0	./.:0,0:0:0:0,0,0	./.:0,0:0:0:0,0,0	./.:0,0:0:0:0,0,0	./.:0,0:0:0:0,0,0	./.:0,0:0:0:0,0,0	./.:0,0:0:0:0,0,0	./.:0,0:0:0:0,0,0	./.:0,0:0:0:0,0,0	./.:0,0:0:0:0,0,0	1/1:0,2:2:6:90,6,0	./.:0,0:0:0:0,0,0	./.:0,0:0:0:0,0,0	./.:0,0:0:0:0,0,0	./.:0,0:0:0:0,0,0	./.:0,0:0:0:0,0,0	./.:0,0:0:0:0,0,0	./.:0,0:0:0:0,0,0	./.:0,0:0:0:0,0,0	./.:0,0:0:0:0,0,0	./.:0,0:0:0:0,0,0	./.:0,0:0:0:0,0,0	./.:0,0:0:0:0,0,0	./.:0,0:0:0:0,0,0	./.:0,0:0:0:0,0,0	./.:0,0:0:0:0,0,0	./.:0,0:0:0:0,0,0	./.:0,0:0:0:0,0,0	./.:0,0:0:0:0,0,0	./.:0,0:0:0:0,0,0	./.:0,0:0:0:0,0,0	./.:0,0:0:0:0,0,0	./.:0,0:0:0:0,0,0	./.:0,0:0:0:0,0,0	./.:0,0:0:0:0,0,0	./.:0,0:0:0:0,0,0	./.:0,0:0:0:0,0,0	./.:0,0:0:0:0,0,0	./.:0,0:0:0:0,0,0	./.:0,0:0:0:0,0,0	./.:0,0:0:0:0,0,0	./.:0,0:0:0:0,0,0	./.:0,0:0:0:0,0,0	./.:0,0:0:0:0,0,0	./.:0,0:0:0:0,0,0	./.:0,0:0:0:0,0,0
Chr2	8522668	.	C	CT	48.63	.	AC=1;AF=0.019;AN=52;BaseQRankSum=-9.670e-01;DP=36;ExcessHet=0.0000;FS=0.000;InbreedingCoeff=0.3029;MLEAC=4;MLEAF=0.077;MQ=60.00;MQRankSum=0.00;QD=16.21;ReadPosRankSum=0.431;SOR=0.223	GT:AD:DP:GQ:PL	0/0:1,0:1:3:0,3,35	0/0:1,0:1:3:0,3,34	0/0:1,0:1:3:0,3,33	./.:0,0:0:0:0,0,0	./.:0,0:0:0:0,0,0	./.:0,0:0:0:0,0,0	0/0:1,0:1:3:0,3,35	0/0:2,0:2:6:0,6,74	0/0:1,0:1:3:0,3,32	./.:0,0:0:0:0,0,0	./.:0,0:0:0:0,0,0	0/0:1,0:1:3:0,3,35	0/0:1,0:1:3:0,3,18	0/0:2,0:2:6:0,6,57	./.:0,0:0:0:0,0,0	0/0:1,0:1:3:0,3,14	0/0:3,0:3:9:0,9,112	./.:0,0:0:0:0,0,0	./.:0,0:0:0:0,0,0	./.:0,0:0:0:0,0,0	0/0:1,0:1:3:0,3,32	./.:0,0:0:0:0,0,0	./.:0,0:0:0:0,0,0	./.:0,0:0:0:0,0,0	./.:0,0:0:0:0,0,0	0/0:1,0:1:3:0,3,31	./.:0,0:0:0:0,0,0	0/1:1,2:3:20:48,0,20	0/0:2,0:2:6:0,6,70	0/0:1,0:1:3:0,3,34	./.:0,0:0:0:0,0,0	./.:0,0:0:0:0,0,0	./.:0,0:0:0:0,0,0	./.:0,0:0:0:0,0,0	./.:0,0:0:0:0,0,0	0/0:1,0:1:3:0,3,35	0/0:2,0:2:6:0,6,57	0/0:1,0:1:3:0,3,22	./.:0,0:0:0:0,0,0	./.:0,0:0:0:0,0,0	./.:0,0:0:0:0,0,0	./.:0,0:0:0:0,0,0	./.:0,0:0:0:0,0,0	./.:0,0:0:0:0,0,0	./.:0,0:0:0:0,0,0	./.:0,0:0:0:0,0,0	./.:0,0:0:0:0,0,0	./.:0,0:0:0:0,0,0	./.:0,0:0:0:0,0,0	./.:0,0:0:0:0,0,0	./.:0,0:0:0:0,0,0	0/0:2,0:2:6:0,6,68	0/0:1,0:1:3:0,3,37	./.:0,0:0:0:0,0,0	./.:0,0:0:0:0,0,0	./.:0,0:0:0:0,0,0	0/0:1,0:1:3:0,3,36	0/0:1,0:1:3:0,3,37	./.:0,0:0:0:0,0,0	./.:0,0:0:0:0,0,0	./.:0,0:0:0:0,0,0	0/0:2,0:2:6:0,6,61	./.:0,0:0:0:0,0,0	./.:0,0:0:0:0,0,0	./.:0,0:0:0:0,0,0	./.:0,0:0:0:0,0,0	./.:0,0:0:0:0,0,0	./.:0,0:0:0:0,0,0	./.:0,0:0:0:0,0,0	0/0:1,0:1:3:0,3,36	./.:0,0:0:0:0,0,0	0/0:1,0:1:3:0,3,36	./.:0,0:0:0:0,0,0
Chr2	8522769	.	C	A	219.79	.	AC=4;AF=0.051;AN=78;DP=88;ExcessHet=0.0000;FS=0.000;InbreedingCoeff=0.3434;MLEAC=6;MLEAF=0.077;MQ=60.00;QD=27.24;SOR=3.912	GT:AD:DP:GQ:PL	1/1:0,4:4:12:160,12,0	./.:1,0:1:0:0,0,0	0/0:1,0:1:3:0,3,33	./.:0,0:0:0:0,0,0	./.:0,0:0:0:0,0,0	./.:0,0:0:0:0,0,0	./.:1,0:1:0:0,0,0	0/0:3,0:3:9:0,9,84	./.:0,0:0:0:0,0,0	0/0:2,0:2:6:0,6,69	./.:0,0:0:0:0,0,0	0/0:3,0:3:0:0,0,41	./.:0,0:0:0:0,0,0	0/0:1,0:1:3:0,3,18	0/0:4,0:4:12:0,12,122	./.:0,0:0:0:0,0,0	0/0:5,0:5:15:0,15,161	0/0:2,0:2:6:0,6,57	./.:0,0:0:0:0,0,0	0/0:1,0:1:3:0,3,35	0/0:2,0:2:6:0,6,61	./.:0,0:0:0:0,0,0	./.:0,0:0:0:0,0,0	./.:0,0:0:0:0,0,0	0/0:1,0:1:3:0,3,32	0/0:2,0:2:6:0,6,45	./.:0,0:0:0:0,0,0	0/0:1,0:1:3:0,3,38	0/0:4,0:4:12:0,12,88	0/0:3,0:3:9:0,9,96	./.:0,0:0:0:0,0,0	./.:0,0:0:0:0,0,0	0/0:2,0:2:6:0,6,69	0/0:2,0:2:6:0,6,67	0/0:2,0:2:6:0,6,69	0/0:1,0:1:3:0,3,20	0/0:3,0:3:0:0,0,39	1/1:0,2:2:6:81,6,0	0/0:2,0:2:6:0,6,75	0/0:1,0:1:3:0,3,15	./.:0,0:0:0:0,0,0	0/0:2,0:2:6:0,6,73	./.:0,0:0:0:0,0,0	0/0:1,0:1:3:0,3,15	./.:0,0:0:0:0,0,0	./.:0,0:0:0:0,0,0	./.:0,0:0:0:0,0,0	./.:0,0:0:0:0,0,0	0/0:1,0:1:3:0,3,20	./.:1,0:1:0:0,0,0	./.:0,0:0:0:0,0,0	./.:2,0:2:0:0,0,0	0/0:1,0:1:3:0,3,37	0/0:1,0:1:3:0,3,36	0/0:1,0:1:3:0,3,21	./.:0,0:0:0:0,0,0	0/0:3,0:3:9:0,9,85	0/0:4,0:4:12:0,12,123	./.:0,0:0:0:0,0,0	./.:0,0:0:0:0,0,0	0/0:1,0:1:3:0,3,34	0/0:3,0:3:6:0,6,90	./.:0,0:0:0:0,0,0	./.:0,0:0:0:0,0,0	./.:1,0:1:0:0,0,0	0/0:2,0:2:6:0,6,63	0/0:1,0:1:3:0,3,34	0/0:1,0:1:3:0,3,36	./.:0,0:0:0:0,0,0	0/0:1,0:1:3:0,3,21	0/0:1,0:1:3:0,3,32	./.:1,0:1:0:0,0,0	./.:0,0:0:0:0,0,0
Chr2	8522836	.	GA	G	57.51	.	AC=1;AF=8.621e-03;AN=116;BaseQRankSum=-9.670e-01;DP=177;ExcessHet=0.0000;FS=0.000;InbreedingCoeff=0.2693;MLEAC=2;MLEAF=0.017;MQ=60.00;MQRankSum=0.00;QD=19.17;ReadPosRankSum=0.967;SOR=0.223	GT:AD:DP:GQ:PL	0/0:11,0:11:33:0,33,409	0/0:7,0:7:21:0,21,262	0/0:2,0:2:6:0,6,74	0/0:6,0:6:18:0,18,181	./.:0,0:0:0:0,0,0	./.:0,0:0:0:0,0,0	0/0:2,0:2:6:0,6,57	0/0:3,0:3:9:0,9,115	0/0:1,0:1:3:0,3,21	0/0:5,0:5:15:0,15,187	./.:0,0:0:0:0,0,0	0/0:6,0:6:18:0,18,231	./.:0,0:0:0:0,0,0	0/0:1,0:1:3:0,3,39	0/0:3,0:3:9:0,9,114	0/0:3,0:3:9:0,9,87	0/0:5,0:5:15:0,15,193	0/1:1,2:3:31:72,0,31	./.:0,0:0:0:0,0,0	0/0:1,0:1:3:0,3,40	0/0:4,0:4:12:0,12,142	0/0:4,0:4:12:0,12,145	0/0:1,0:1:3:0,3,33	./.:0,0:0:0:0,0,0	0/0:3,0:3:9:0,9,71	0/0:4,0:4:12:0,12,154	./.:0,0:0:0:0,0,0	0/0:3,0:3:9:0,9,116	0/0:4,0:4:12:0,12,137	0/0:5,0:5:12:0,12,180	./.:0,0:0:0:0,0,0	0/0:2,0:2:6:0,6,72	0/0:8,0:8:24:0,24,253	0/0:5,0:5:15:0,15,183	0/0:2,0:2:6:0,6,69	0/0:1,0:1:3:0,3,34	0/0:3,0:3:9:0,9,112	0/0:4,0:4:12:0,12,153	0/0:6,0:6:18:0,18,239	0/0:2,0:2:6:0,6,76	0/0:1,0:1:3:0,3,33	0/0:3,0:3:9:0,9,110	0/0:1,0:1:3:0,3,36	0/0:2,0:2:6:0,6,80	0/0:2,0:2:6:0,6,72	0/0:4,0:4:12:0,12,140	0/0:2,0:2:6:0,6,75	0/0:1,0:1:3:0,3,33	0/0:4,0:4:12:0,12,158	0/0:4,0:4:12:0,12,150	./.:0,0:0:0:0,0,0	0/0:3,0:3:9:0,9,105	0/0:2,0:2:6:0,6,76	./.:0,0:0:0:0,0,0	0/0:1,0:1:3:0,3,38	0/0:1,0:1:3:0,3,37	0/0:3,0:3:9:0,9,112	0/0:4,0:4:12:0,12,108	0/0:2,0:2:6:0,6,76	./.:0,0:0:0:0,0,0	0/0:1,0:1:3:0,3,34	0/0:4,0:4:12:0,12,158	./.:0,0:0:0:0,0,0	./.:0,0:0:0:0,0,0	0/0:1,0:1:3:0,3,41	0/0:1,0:1:3:0,3,36	0/0:4,0:4:12:0,12,154	0/0:2,0:2:6:0,6,49	0/0:1,0:1:3:0,3,32	./.:0,0:0:0:0,0,0	0/0:2,0:2:6:0,6,73	0/0:1,0:1:3:0,3,32	./.:0,0:0:0:0,0,0
Chr2	8522902	.	A	G	2253.61	.	AC=23;AF=0.192;AN=120;BaseQRankSum=0.385;DP=324;ExcessHet=0.0000;FS=0.000;InbreedingCoeff=0.5842;MLEAC=26;MLEAF=0.217;MQ=60.00;MQRankSum=0.00;QD=29.98;ReadPosRankSum=1.44;SOR=3.226	GT:AD:DP:GQ:PL	1/1:0,13:13:39:516,39,0	1/1:0,9:9:27:365,27,0	0/0:10,0:10:30:0,30,333	0/0:10,0:10:30:0,30,320	./.:0,0:0:0:0,0,0	./.:0,0:0:0:0,0,0	1/1:0,2:2:6:84,6,0	0/0:2,0:2:6:0,6,76	1/1:0,3:3:8:62,8,0	0/0:7,0:7:21:0,21,246	0/0:3,0:3:9:0,9,105	0/0:8,0:8:24:0,24,279	./.:0,0:0:0:0,0,0	0/0:2,0:2:6:0,6,72	0/0:4,0:4:12:0,12,150	./.:1,0:1:0:0,0,0	0/0:6,0:6:18:0,18,198	0/0:4,0:4:12:0,12,143	./.:0,0:0:0:0,0,0	0/0:8,0:8:24:0,24,282	0/0:6,0:6:18:0,18,201	0/0:4,0:4:12:0,12,145	1/1:0,2:2:6:81,6,0	./.:0,0:0:0:0,0,0	0/0:2,0:2:6:0,6,81	0/0:9,0:9:27:0,27,313	./.:0,0:0:0:0,0,0	0/0:5,0:5:15:0,15,162	0/0:3,0:3:9:0,9,109	0/0:7,0:7:21:0,21,266	0/0:3,0:3:0:0,0,39	0/0:3,0:3:0:0,0,36	0/0:10,0:10:30:0,30,366	0/0:6,0:6:18:0,18,213	0/0:5,0:5:12:0,12,180	0/0:2,0:2:6:0,6,77	0/0:6,0:6:0:0,0,162	1/1:0,8:8:24:331,24,0	0/0:12,0:12:30:0,30,450	0/0:6,0:6:18:0,18,202	0/0:1,0:1:3:0,3,33	0/0:4,0:4:12:0,12,148	0/0:1,0:1:3:0,3,36	0/0:4,0:4:12:0,12,122	0/0:11,0:11:33:0,33,316	1/1:0,7:7:21:291,21,0	0/0:6,0:6:18:0,18,199	1/1:0,2:2:6:76,6,0	0/0:6,0:6:18:0,18,202	1/1:0,7:7:21:284,21,0	0/0:2,0:2:6:0,6,63	0/1:3,3:6:92:93,0,92	0/0:4,0:4:12:0,12,148	0/0:2,0:2:6:0,6,59	0/0:2,0:2:6:0,6,60	1/1:0,2:2:6:84,6,0	0/0:7,0:7:21:0,21,263	0/0:5,0:5:15:0,15,165	0/0:7,0:7:21:0,21,169	./.:0,0:0:0:0,0,0	0/0:1,0:1:3:0,3,36	0/0:6,0:6:18:0,18,203	./.:0,0:0:0:0,0,0	./.:1,0:1:0:0,0,0	1/1:0,2:2:6:80,6,0	0/0:2,0:2:6:0,6,77	0/0:7,0:7:18:0,18,270	0/0:5,0:5:15:0,15,162	./.:1,0:1:0:0,0,0	0/0:1,0:1:3:0,3,37	0/0:1,0:1:3:0,3,35	./.:0,0:0:0:0,0,0	./.:0,0:0:0:0,0,0
Chr2	8522947	.	GC	G	37.41	.	AC=1;AF=7.692e-03;AN=130;BaseQRankSum=-1.981e+00;DP=349;ExcessHet=0.0000;FS=0.000;InbreedingCoeff=0.2658;MLEAC=1;MLEAF=7.692e-03;MQ=60.00;MQRankSum=0.00;QD=5.34;ReadPosRankSum=0.366;SOR=0.446	GT:AD:DP:GQ:PL	0/0:14,0:14:42:0,42,466	0/0:12,0:12:36:0,36,401	0/0:9,0:9:27:0,27,301	0/0:12,0:12:0:0,0,327	0/0:2,0:2:6:0,6,75	./.:0,0:0:0:0,0,0	0/0:3,0:3:9:0,9,86	0/0:2,0:2:6:0,6,76	0/0:3,0:3:9:0,9,94	0/0:7,0:7:21:0,21,268	0/0:3,0:3:9:0,9,105	0/0:9,0:9:27:0,27,298	0/0:1,0:1:3:0,3,34	0/0:2,0:2:6:0,6,72	0/0:4,0:4:9:0,9,135	./.:0,0:0:0:0,0,0	0/0:8,0:8:24:0,24,243	0/0:5,0:5:15:0,15,186	./.:0,0:0:0:0,0,0	0/0:9,0:9:27:0,27,311	0/0:5,0:5:15:0,15,169	0/0:6,0:6:18:0,18,186	0/0:4,0:4:12:0,12,120	0/0:1,0:1:3:0,3,34	0/0:2,0:2:6:0,6,75	0/0:12,0:12:36:0,36,397	./.:0,0:0:0:0,0,0	0/0:6,0:6:18:0,18,195	0/0:2,0:2:6:0,6,71	0/0:5,0:5:15:0,15,196	0/0:3,0:3:9:0,9,111	0/0:6,0:6:18:0,18,220	0/0:12,0:12:33:0,33,495	0/0:6,0:6:18:0,18,213	0/0:4,0:4:12:0,12,136	0/0:1,0:1:3:0,3,38	0/0:6,0:6:18:0,18,234	0/0:10,0:10:27:0,27,405	0/0:12,0:12:36:0,36,403	0/0:8,0:8:24:0,24,280	./.:0,0:0:0:0,0,0	0/0:6,0:6:18:0,18,228	0/0:2,0:2:6:0,6,58	0/0:4,0:4:12:0,12,159	0/0:12,0:12:36:0,36,351	0/0:11,0:11:30:0,30,450	0/0:8,0:8:24:0,24,273	0/0:2,0:2:6:0,6,49	0/1:5,2:7:54:54,0,166	0/0:8,0:8:24:0,24,296	0/0:2,0:2:6:0,6,63	0/0:7,0:7:21:0,21,228	0/0:7,0:7:21:0,21,207	0/0:2,0:2:6:0,6,59	0/0:2,0:2:6:0,6,60	0/0:3,0:3:9:0,9,117	0/0:9,0:9:27:0,27,293	0/0:3,0:3:9:0,9,87	0/0:5,0:5:15:0,15,160	./.:0,0:0:0:0,0,0	0/0:2,0:2:6:0,6,74	0/0:6,0:6:18:0,18,224	0/0:1,0:1:3:0,3,34	0/0:2,0:2:6:0,6,72	0/0:3,0:3:9:0,9,107	0/0:4,0:4:12:0,12,135	0/0:6,0:6:18:0,18,213	0/0:4,0:4:12:0,12,159	0/0:1,0:1:3:0,3,38	0/0:3,0:3:9:0,9,94	./.:0,0:0:0:0,0,0	./.:0,0:0:0:0,0,0	0/0:1,0:1:3:0,3,34
Chr2	8523271	.	C	T	3330.44	.	AC=36;AF=0.273;AN=132;BaseQRankSum=1.38;DP=381;ExcessHet=0.0000;FS=0.000;InbreedingCoeff=0.5763;MLEAC=39;MLEAF=0.295;MQ=60.00;MQRankSum=0.00;QD=33.30;ReadPosRankSum=0.140;SOR=0.631	GT:AD:DP:GQ:PL	1/1:0,13:13:39:518,39,0	1/1:0,11:11:33:445,33,0	0/0:6,0:6:18:0,18,189	0/0:12,0:12:33:0,33,495	1/1:0,2:2:6:82,6,0	./.:0,0:0:0:0,0,0	1/1:0,6:6:18:246,18,0	0/0:4,0:4:12:0,12,164	0/1:1,3:4:29:110,0,29	0/0:1,0:1:3:0,3,36	0/0:4,0:4:12:0,12,102	0/0:6,0:6:0:0,0,111	1/1:0,2:2:6:78,6,0	0/0:2,0:2:6:0,6,75	0/0:8,0:8:18:0,18,270	1/1:0,2:2:6:82,6,0	0/0:2,0:2:6:0,6,72	0/0:2,0:2:6:0,6,75	0/0:1,0:1:3:0,3,41	0/0:8,0:8:21:0,21,315	0/0:5,0:5:12:0,12,180	0/0:5,0:5:15:0,15,166	1/1:0,3:3:9:120,9,0	0/0:4,0:4:9:0,9,135	0/0:6,0:6:18:0,18,238	0/0:7,0:7:21:0,21,243	./.:0,0:0:0:0,0,0	./.:0,0:0:0:0,0,0	0/0:7,0:7:0:0,0,159	0/0:16,0:16:48:0,48,559	0/1:2,3:5:65:104,0,65	./.:2,0:2:0:0,0,0	0/0:12,0:12:33:0,33,495	0/0:3,0:3:6:0,6,90	0/0:2,0:2:6:0,6,78	./.:1,0:1:0:0,0,0	0/0:9,0:9:0:0,0,221	1/1:0,10:10:30:374,30,0	0/0:7,0:7:18:0,18,270	0/0:1,0:1:3:0,3,38	0/0:3,0:3:9:0,9,106	0/0:6,0:6:18:0,18,213	./.:0,0:0:0:0,0,0	0/0:3,0:3:9:0,9,86	0/0:8,0:8:21:0,21,315	1/1:0,4:4:12:165,12,0	0/0:7,0:7:15:0,15,225	1/1:0,2:2:6:74,6,0	0/0:9,0:9:24:0,24,360	1/1:0,5:5:15:195,15,0	0/0:6,0:6:18:0,18,208	0/1:7,2:9:49:49,0,178	0/0:2,0:2:6:0,6,74	0/0:7,0:7:21:0,21,249	./.:0,0:0:0:0,0,0	1/1:0,4:4:12:163,12,0	0/0:6,0:6:18:0,18,195	0/0:1,0:1:3:0,3,32	0/0:4,0:4:12:0,12,145	0/0:1,0:1:3:0,3,37	0/0:3,0:3:9:0,9,88	0/0:5,0:5:12:0,12,180	0/1:2,2:4:57:68,0,57	1/1:0,3:3:9:122,9,0	1/1:0,3:3:9:119,9,0	0/0:2,0:2:3:0,3,45	0/0:8,0:8:21:0,21,315	0/0:13,0:13:36:0,36,540	1/1:0,3:3:9:117,9,0	0/0:5,0:5:15:0,15,200	0/0:9,0:9:18:0,18,270	1/1:0,5:5:15:192,15,0	0/0:5,0:5:12:0,12,180
Chr2	8523903	.	C	T	3198.23	.	AC=33;AF=0.258;AN=128;BaseQRankSum=0.203;DP=386;ExcessHet=0.0000;FS=0.000;InbreedingCoeff=0.6852;MLEAC=35;MLEAF=0.273;MQ=60.00;MQRankSum=0.00;QD=32.64;ReadPosRankSum=1.29;SOR=0.843	GT:AD:DP:GQ:PL	1/1:0,9:9:27:367,27,0	1/1:0,5:5:15:207,15,0	0/0:14,0:14:42:0,42,436	0/0:11,0:11:33:0,33,430	./.:1,0:1:0:0,0,0	./.:0,0:0:0:0,0,0	1/1:0,4:4:12:166,12,0	0/0:4,0:4:12:0,12,145	1/1:0,4:4:12:159,12,0	./.:0,0:0:0:0,0,0	0/0:6,0:6:12:0,12,180	0/0:7,0:7:21:0,21,240	1/1:0,4:4:12:164,12,0	0/0:7,0:7:21:0,21,194	0/0:6,0:6:18:0,18,196	1/1:0,2:2:6:82,6,0	0/0:7,0:7:21:0,21,233	0/0:3,0:3:9:0,9,101	0/0:3,0:3:9:0,9,82	0/0:4,0:4:12:0,12,122	0/0:3,0:3:9:0,9,91	0/0:8,0:8:24:0,24,307	1/1:0,7:7:21:278,21,0	0/0:2,0:2:6:0,6,79	0/0:9,0:9:24:0,24,360	0/0:3,0:3:9:0,9,87	./.:0,0:0:0:0,0,0	0/0:2,0:2:6:0,6,74	0/0:3,0:3:9:0,9,99	0/0:9,0:9:27:0,27,350	0/1:2,2:4:66:66,0,67	0/1:5,3:8:93:93,0,141	0/0:15,0:15:42:0,42,630	0/0:5,0:5:15:0,15,173	0/0:5,0:5:15:0,15,190	./.:1,0:1:0:0,0,0	0/1:7,2:9:53:53,0,223	1/1:0,9:9:27:369,27,0	0/0:9,0:9:27:0,27,354	0/0:5,0:5:15:0,15,195	0/0:2,0:2:6:0,6,75	0/0:4,0:4:12:0,12,143	./.:0,0:0:0:0,0,0	0/0:6,0:6:18:0,18,204	0/0:14,0:14:42:0,42,405	1/1:0,8:8:24:320,24,0	0/0:9,0:9:27:0,27,339	./.:1,0:1:0:0,0,0	0/0:8,0:8:24:0,24,309	1/1:0,6:6:18:240,18,0	0/0:3,0:3:9:0,9,103	0/0:5,0:5:15:0,15,172	0/0:7,0:7:21:0,21,273	0/0:4,0:4:12:0,12,154	0/0:1,0:1:3:0,3,34	1/1:0,4:4:12:159,12,0	0/0:1,0:1:3:0,3,38	./.:0,0:0:0:0,0,0	0/0:4,0:4:12:0,12,133	0/0:5,0:5:15:0,15,163	0/0:6,0:6:15:0,15,225	0/0:5,0:5:15:0,15,138	./.:0,0:0:0:0,0,0	1/1:0,3:3:9:119,9,0	1/1:0,5:5:15:196,15,0	0/0:7,0:7:21:0,21,249	0/0:6,0:6:18:0,18,214	0/0:8,0:8:21:0,21,315	1/1:0,4:4:12:160,12,0	0/0:2,0:2:6:0,6,63	0/0:6,0:6:18:0,18,177	1/1:0,3:3:9:119,9,0	0/0:6,0:6:15:0,15,225
Chr2	8527264	.	AAGAG	AAG,A	5155.67	.	AC=31,1;AF=0.221,7.143e-03;AN=140;BaseQRankSum=0.203;DP=760;ExcessHet=0.4382;FS=0.000;InbreedingCoeff=0.1026;MLEAC=32,1;MLEAF=0.229,7.143e-03;MQ=60.00;MQRankSum=0.00;QD=17.84;ReadPosRankSum=0.967;SOR=0.617	GT:AD:DP:GQ:PL	0/1:2,9,0:11:38:272,0,38,278,65,344	1/1:1,29,0:30:55:988,55,0,991,88,1024	0/0:13,0,0:13:36:0,36,540,36,540,540	0/0:25,0,0:25:72:0,72,976,72,976,976	0/1:1,3,0:4:24:96,0,24,99,33,131	1/1:0,3,0:3:9:108,9,0,108,9,108	0/1:1,4,0:5:21:128,0,21,131,33,164	0/0:7,0,0:7:21:0,21,267,21,267,267	1/1:0,6,0:6:18:199,18,0,199,18,199	0/1:12,3,0:15:62:62,0,360,99,369,467	0/0:8,0,0:8:24:0,24,325,24,325,325	0/0:7,0,0:7:21:0,21,239,21,239,239	1/1:0,2,0:2:6:72,6,0,72,6,72	0/1:10,2,0:12:36:36,0,292,66,298,364	0/0:6,0,0:6:18:0,18,230,18,230,230	0/1:5,9,0:14:99:280,0,117,295,144,440	0/0:6,0,0:6:18:0,18,231,18,231,231	0/1:5,3,0:8:68:68,0,154,83,163,246	./.:0,0,0:0:0:0,0,0,0,0,0	0/0:4,0,0:4:12:0,12,160,12,160,160	0/0:3,0,0:3:9:0,9,104,9,104,104	0/0:1,0,0:1:3:0,3,20,3,20,20	0/1:1,2,0:3:26:63,0,26,66,33,98	0/0:15,0,0:15:45:0,45,590,45,590,590	0/0:5,0,0:5:15:0,15,188,15,188,188	0/0:9,0,0:9:27:0,27,332,27,332,332	0/1:27,3,2:32:28:28,0,877,47,902,1391	0/0:7,0,0:7:15:0,15,225,15,225,225	0/1:1,2,0:3:27:63,0,27,66,33,98	0/0:3,0,0:3:9:0,9,110,9,110,110	0/0:5,0,0:5:15:0,15,181,15,181,181	0/1:1,4,0:5:21:112,0,21,115,33,148	0/0:4,0,0:4:12:0,12,153,12,153,153	0/0:6,0,0:6:18:0,18,234,18,234,234	0/0:4,0,0:4:12:0,12,142,12,142,142	0/0:4,0,0:4:12:0,12,135,12,135,135	0/0:10,0,0:10:27:0,27,405,27,405,405	0/1:2,5,0:7:48:142,0,48,149,64,212	0/0:13,0,0:13:39:0,39,510,39,510,510	0/0:10,0,0:10:30:0,30,397,30,397,397	0/0:3,0,0:3:9:0,9,109,9,109,109	0/0:10,0,0:10:30:0,30,412,30,412,412	./.:0,0,0:0:0:0,0,0,0,0,0	0/0:1,0,0:1:3:0,3,35,3,35,35	0/0:3,0,0:3:9:0,9,82,9,82,82	0/1:5,36,2:43:46:1178,0,46,1140,126,1623	0/0:5,0,0:5:15:0,15,200,15,200,200	./.:2,0,0:2:0:0,0,0,0,0,0	0/0:8,0,0:8:21:0,21,315,21,315,315	0/1:2,6,0:8:45:175,0,45,181,64,245	0/0:11,0,0:11:33:0,33,398,33,398,398	0/1:5,5,0:10:99:149,0,148,164,163,327	0/0:9,0,0:9:21:0,21,315,21,315,315	0/0:14,0,0:14:39:0,39,585,39,585,585	0/0:3,0,0:3:6:0,6,90,6,90,90	0/1:2,3,0:5:56:77,0,56,83,65,148	0/0:8,0,0:8:21:0,21,315,21,315,315	0/0:4,0,0:4:12:0,12,141,12,141,141	0/0:5,0,0:5:15:0,15,192,15,192,192	0/0:13,0,0:13:39:0,39,478,39,478,478	0/0:5,0,0:5:15:0,15,164,15,164,164	0/0:12,0,0:12:30:0,30,450,30,450,450	0/1:4,8,0:12:99:235,0,106,247,131,377	1/1:0,7,0:7:21:251,21,0,251,21,251	0/1:1,3,0:4:23:96,0,23,99,33,131	0/0:11,0,0:11:30:0,30,450,30,450,450	0/1:16,2,0:20:9:9,0,560,67,544,611	0/0:14,0,0:14:42:0,42,544,42,544,544	0/1:1,8,0:9:9:260,0,9,263,33,295	0/2:8,0,2:10:60:60,84,420,0,336,330	0/0:13,0,0:13:16:0,16,447,16,447,447	0/1:1,2,0:3:26:63,0,26,66,33,98	0/0:2,0,0:2:6:0,6,76,6,76,76
Chr2	8527340	.	C	G	70308.8	.	AC=40;AF=0.274;AN=146;BaseQRankSum=-6.602e+00;DP=5230;ExcessHet=0.0000;FS=6.654;InbreedingCoeff=0.7779;MLEAC=40;MLEAF=0.274;MQ=60.00;MQRankSum=0.00;QD=29.13;ReadPosRankSum=2.82;SOR=4.692	GT:AD:DP:GQ:PL	1/1:0,109:109:99:4193,327,0	1/1:0,108:108:99:4197,325,0	0/0:33,0:33:99:0,99,1221	0/0:33,0:33:99:0,99,1332	1/1:0,65:65:99:2560,196,0	1/1:0,21:21:63:829,63,0	1/1:0,77:77:99:3077,232,0	0/0:33,0:33:99:0,99,1305	0/1:21,111:132:99:3972,0,425	0/0:35,0:35:99:0,105,1431	0/0:36,0:36:99:0,108,1394	0/0:33,0:33:99:0,99,1267	1/1:0,86:86:99:3298,258,0	0/0:33,0:33:99:0,99,1261	0/0:34,0:34:99:0,99,1485	1/1:0,129:129:99:5065,388,0	0/0:34,0:34:99:0,102,1232	0/0:34,0:34:99:0,102,1342	0/0:33,0:33:99:0,99,1285	0/0:35,0:35:99:0,105,1293	0/0:34,0:34:99:0,102,1166	0/0:36,0:36:99:0,108,1366	1/1:0,106:106:99:4095,319,0	0/0:33,0:33:99:0,99,1319	0/0:40,0:40:99:0,120,1595	0/0:40,0:40:99:0,120,1462	0/0:46,0:46:99:0,120,1800	0/0:38,0:38:99:0,114,1471	0/0:49,0:49:99:0,120,1800	0/0:38,0:38:99:0,114,1538	0/1:139,13:152:47:47,0,5057	0/1:80,42:122:99:1224,0,2784	0/0:35,0:35:99:0,102,1530	0/0:34,0:34:99:0,102,1233	0/0:33,0:33:99:0,99,1327	0/0:49,0:49:0:0,0,1599	0/1:128,17:145:99:225,0,4789	1/1:0,127:127:99:4985,382,0	0/0:44,0:44:99:0,120,1800	0/0:36,0:36:99:0,108,1419	0/0:36,0:36:99:0,108,1416	0/0:33,0:33:99:0,99,1248	0/0:26,0:26:78:0,78,1102	0/0:35,0:35:99:0,105,1412	0/0:40,0:40:99:0,120,1559	1/1:0,142:142:99:5561,427,0	0/0:33,0:33:99:0,99,1293	1/1:0,49:49:99:1738,147,0	0/0:37,0:37:99:0,105,1575	1/1:0,117:117:99:4474,352,0	0/0:40,0:40:99:0,108,1460	0/1:104,48:152:99:1235,0,3353	0/0:36,0:36:99:0,108,1348	0/0:37,0:37:99:0,111,1461	0/0:33,0:33:99:0,99,1285	1/1:0,99:99:99:3947,297,0	0/0:37,0:37:99:0,111,1380	0/0:33,0:33:99:0,99,1173	0/0:36,0:36:99:0,108,1296	0/0:33,0:33:99:0,99,1238	0/0:136,0:136:79:0,79,4740	0/0:34,0:34:99:0,102,1376	0/1:44,88:132:99:2890,0,1244	1/1:0,97:97:99:3764,292,0	1/1:0,83:83:99:3097,249,0	0/0:33,0:33:99:0,99,1304	0/0:35,0:35:99:0,105,1410	0/0:34,0:34:99:0,102,1375	1/1:1,83:84:99:3147,230,0	0/0:39,0:39:99:0,117,1593	0/0:34,0:34:99:0,102,1320	1/1:4,76:80:99:2851,144,0	0/0:36,0:36:99:0,108,1386
Chr2	8527421	.	C	T	39068.1	.	AC=38;AF=0.260;AN=146;BaseQRankSum=-2.889e+00;DP=5672;ExcessHet=0.0000;FS=42.801;InbreedingCoeff=0.8577;MLEAC=38;MLEAF=0.260;MQ=60.00;MQRankSum=0.00;QD=25.37;ReadPosRankSum=2.89;SOR=6.479	GT:AD:DP:GQ:PL	1/1:3,69:72:93:2374,93,0	1/1:0,34:34:99:1330,102,0	0/0:33,0:33:99:0,99,1221	0/0:33,0:33:99:0,99,1332	1/1:0,47:47:99:1813,141,0	1/1:0,14:14:42:542,42,0	1/1:0,49:49:99:1856,147,0	0/0:33,0:33:99:0,99,1305	0/1:46,66:112:99:2201,0,1376	0/0:35,0:35:99:0,105,1431	0/0:36,0:36:99:0,108,1394	0/0:33,0:33:99:0,99,1267	1/1:1,65:66:99:2404,158,0	0/0:33,0:33:99:0,99,1261	0/0:34,0:34:99:0,99,1485	1/1:0,62:62:99:2389,187,0	0/0:34,0:34:99:0,102,1232	0/0:34,0:34:99:0,102,1342	0/0:33,0:33:99:0,99,1285	0/0:35,0:35:99:0,105,1293	0/0:34,0:34:99:0,102,1166	0/0:36,0:36:99:0,108,1366	1/1:0,59:59:99:2226,178,0	0/0:33,0:33:99:0,99,1319	0/0:40,0:40:99:0,120,1595	0/0:40,0:40:99:0,120,1462	0/0:46,0:46:99:0,120,1800	0/0:38,0:38:99:0,114,1471	0/0:49,0:49:99:0,120,1800	0/0:38,0:38:99:0,114,1538	0/0:166,0:166:99:0,120,1800	0/1:134,26:160:99:453,0,4260	0/0:35,0:35:99:0,102,1530	0/0:34,0:34:99:0,102,1233	0/0:33,0:33:99:0,99,1327	0/0:51,0:51:99:0,120,1800	0/0:165,0:165:99:0,120,1800	1/1:0,74:74:99:2861,222,0	0/0:44,0:44:99:0,120,1800	0/0:36,0:36:99:0,108,1419	0/0:36,0:36:99:0,108,1416	0/0:33,0:33:99:0,99,1248	0/0:41,0:41:99:0,120,1800	0/0:35,0:35:99:0,105,1412	0/0:40,0:40:99:0,120,1559	1/1:0,26:26:77:980,77,0	0/0:33,0:33:99:0,99,1293	1/1:0,35:35:99:1247,105,0	0/0:37,0:37:99:0,105,1575	1/1:0,61:61:99:2284,184,0	0/0:40,0:40:99:0,108,1460	0/1:177,44:221:99:885,0,5251	0/0:36,0:36:99:0,108,1348	0/0:37,0:37:99:0,111,1461	0/0:33,0:33:99:0,99,1285	1/1:1,62:63:99:2315,148,0	0/0:37,0:37:99:0,111,1380	0/0:33,0:33:99:0,99,1173	0/0:36,0:36:99:0,108,1296	0/0:33,0:33:99:0,99,1238	0/0:146,0:146:99:0,120,1800	0/0:34,0:34:99:0,102,1376	0/1:71,52:123:99:1514,0,2151	1/1:1,76:77:99:2794,191,0	1/1:0,62:62:99:2344,187,0	0/0:33,0:33:99:0,99,1304	0/0:35,0:35:99:0,105,1410	0/0:34,0:34:99:0,102,1375	1/1:0,61:61:99:2302,184,0	0/0:39,0:39:99:0,117,1593	0/0:34,0:34:99:0,102,1320	1/1:3,59:62:96:2129,96,0	0/0:36,0:36:99:0,108,1386
Chr2	8527580	.	G	C	552.01	.	AC=8;AF=1.00;AN=8;DP=17;ExcessHet=0.0000;FS=0.000;InbreedingCoeff=0.3466;MLEAC=53;MLEAF=1.00;MQ=60.00;QD=22.55;SOR=4.407	GT:AD:DP:GQ:PL	./.:0,0:0:0:0,0,0	./.:0,0:0:0:0,0,0	./.:0,0:0:0:0,0,0	1/1:0,2:2:6:81,6,0	./.:0,0:0:0:0,0,0	./.:0,0:0:0:0,0,0	./.:0,0:0:0:0,0,0	./.:1,0:1:0:0,0,0	./.:0,0:0:0:0,0,0	1/1:0,2:2:6:80,6,0	./.:0,0:0:0:0,0,0	./.:0,0:0:0:0,0,0	./.:0,0:0:0:0,0,0	./.:0,0:0:0:0,0,0	./.:0,0:0:0:0,0,0	./.:0,0:0:0:0,0,0	./.:1,0:1:0:0,0,0	1/1:0,2:2:6:73,6,0	./.:0,0:0:0:0,0,0	./.:0,0:0:0:0,0,0	./.:0,0:0:0:0,0,0	./.:0,0:0:0:0,0,0	./.:0,0:0:0:0,0,0	./.:0,0:0:0:0,0,0	./.:0,0:0:0:0,0,0	./.:1,0:1:0:0,0,0	./.:0,0:0:0:0,0,0	./.:0,0:0:0:0,0,0	./.:0,0:0:0:0,0,0	./.:0,0:0:0:0,0,0	./.:0,0:0:0:0,0,0	./.:0,0:0:0:0,0,0	./.:1,0:1:0:0,0,0	./.:1,0:1:0:0,0,0	./.:0,0:0:0:0,0,0	./.:0,0:0:0:0,0,0	./.:1,0:1:0:0,0,0	./.:0,0:0:0:0,0,0	./.:0,0:0:0:0,0,0	./.:1,0:1:0:0,0,0	./.:0,0:0:0:0,0,0	./.:0,0:0:0:0,0,0	./.:0,0:0:0:0,0,0	./.:0,0:0:0:0,0,0	./.:0,0:0:0:0,0,0	./.:0,0:0:0:0,0,0	./.:0,0:0:0:0,0,0	./.:0,0:0:0:0,0,0	./.:0,0:0:0:0,0,0	./.:0,0:0:0:0,0,0	./.:0,0:0:0:0,0,0	./.:0,0:0:0:0,0,0	./.:0,0:0:0:0,0,0	./.:0,0:0:0:0,0,0	./.:0,0:0:0:0,0,0	./.:0,0:0:0:0,0,0	./.:0,0:0:0:0,0,0	./.:1,0:1:0:0,0,0	1/1:0,2:2:6:80,6,0	./.:0,0:0:0:0,0,0	./.:0,0:0:0:0,0,0	./.:0,0:0:0:0,0,0	./.:0,0:0:0:0,0,0	./.:0,0:0:0:0,0,0	./.:0,0:0:0:0,0,0	./.:0,0:0:0:0,0,0	./.:0,0:0:0:0,0,0	./.:0,0:0:0:0,0,0	./.:0,0:0:0:0,0,0	./.:0,0:0:0:0,0,0	./.:0,0:0:0:0,0,0	./.:0,0:0:0:0,0,0	./.:0,0:0:0:0,0,0
Chr2	8527668	.	A	T	361.33	.	AC=8;AF=0.200;AN=40;DP=34;ExcessHet=0.0000;FS=0.000;InbreedingCoeff=0.3561;MLEAC=22;MLEAF=0.550;MQ=60.00;QD=23.51;SOR=1.863	GT:AD:DP:GQ:PL	./.:1,0:1:0:0,0,0	./.:0,0:0:0:0,0,0	./.:0,0:0:0:0,0,0	0/0:3,0:3:9:0,9,87	./.:0,0:0:0:0,0,0	./.:0,0:0:0:0,0,0	1/1:0,2:2:6:82,6,0	./.:0,0:0:0:0,0,0	./.:1,0:1:0:0,0,0	0/0:1,0:1:3:0,3,35	./.:0,0:0:0:0,0,0	./.:0,0:0:0:0,0,0	./.:1,0:1:0:0,0,0	0/0:1,0:1:3:0,3,33	0/0:1,0:1:3:0,3,21	./.:1,0:1:0:0,0,0	0/0:1,0:1:3:0,3,31	0/0:3,0:3:9:0,9,81	./.:0,0:0:0:0,0,0	./.:0,0:0:0:0,0,0	./.:0,0:0:0:0,0,0	./.:0,0:0:0:0,0,0	1/1:0,2:2:6:80,6,0	./.:0,0:0:0:0,0,0	./.:0,0:0:0:0,0,0	0/0:1,0:1:3:0,3,23	./.:1,0:1:0:0,0,0	./.:0,0:0:0:0,0,0	./.:0,0:0:0:0,0,0	./.:0,0:0:0:0,0,0	0/0:1,0:1:3:0,3,21	./.:0,0:0:0:0,0,0	./.:0,0:0:0:0,0,0	0/0:1,0:1:3:0,3,21	./.:0,0:0:0:0,0,0	./.:0,0:0:0:0,0,0	0/0:1,0:1:3:0,3,33	./.:0,0:0:0:0,0,0	0/0:1,0:1:3:0,3,34	0/0:1,0:1:3:0,3,16	./.:0,0:0:0:0,0,0	./.:0,0:0:0:0,0,0	./.:0,0:0:0:0,0,0	./.:0,0:0:0:0,0,0	./.:0,0:0:0:0,0,0	./.:0,0:0:0:0,0,0	./.:0,0:0:0:0,0,0	./.:0,0:0:0:0,0,0	./.:0,0:0:0:0,0,0	1/1:0,2:2:6:78,6,0	./.:0,0:0:0:0,0,0	./.:0,0:0:0:0,0,0	0/0:1,0:1:3:0,3,32	./.:0,0:0:0:0,0,0	./.:0,0:0:0:0,0,0	./.:0,0:0:0:0,0,0	./.:0,0:0:0:0,0,0	0/0:1,0:1:3:0,3,34	0/0:2,0:2:6:0,6,74	./.:0,0:0:0:0,0,0	./.:0,0:0:0:0,0,0	./.:0,0:0:0:0,0,0	./.:0,0:0:0:0,0,0	./.:0,0:0:0:0,0,0	./.:0,0:0:0:0,0,0	./.:0,0:0:0:0,0,0	0/0:1,0:1:3:0,3,35	./.:0,0:0:0:0,0,0	./.:0,0:0:0:0,0,0	./.:0,0:0:0:0,0,0	./.:0,0:0:0:0,0,0	1/1:0,2:2:6:80,6,0	./.:0,0:0:0:0,0,0
Chr2	8527872	.	A	G	37978.1	.	AC=38;AF=0.260;AN=146;BaseQRankSum=-1.644e+00;DP=5495;ExcessHet=0.0000;FS=77.390;InbreedingCoeff=0.8577;MLEAC=38;MLEAF=0.260;MQ=60.00;MQRankSum=0.00;QD=30.53;ReadPosRankSum=1.51;SOR=3.233	GT:AD:DP:GQ:PL	1/1:1,60:61:99:2286,143,0	1/1:0,44:44:99:1722,132,0	0/0:56,0:56:99:0,120,1800	0/0:52,0:52:99:0,120,1800	1/1:0,51:51:99:1994,153,0	1/1:0,17:17:51:659,51,0	1/1:0,53:53:99:2088,160,0	0/0:55,0:55:99:0,120,1800	0/1:23,72:95:99:2524,0,613	0/0:60,0:60:99:0,120,1800	0/0:56,0:56:99:0,120,1800	0/0:53,0:53:99:0,120,1800	1/1:0,53:53:99:2069,160,0	0/0:54,0:54:99:0,120,1800	0/0:55,0:55:99:0,120,1800	1/1:0,63:63:99:2466,190,0	0/0:47,0:47:99:0,120,1800	0/0:53,0:53:99:0,120,1800	0/0:48,0:48:99:0,118,1759	0/0:54,0:54:99:0,120,1800	0/0:59,0:59:99:0,120,1800	0/0:56,0:56:99:0,120,1800	1/1:0,40:40:99:1542,120,0	0/0:47,0:47:99:0,120,1800	0/0:53,0:53:99:0,120,1800	0/0:58,0:58:99:0,120,1800	0/0:57,0:57:92:0,92,2095	0/0:57,0:57:99:0,120,1800	0/0:53,0:53:99:0,105,1800	0/0:55,0:55:99:0,120,1800	0/0:55,0:55:99:0,120,1800	0/1:67,21:88:99:531,0,2234	0/0:54,0:54:99:0,120,1800	0/0:55,0:55:99:0,120,1800	0/0:54,0:54:99:0,120,1800	0/0:68,0:68:89:0,89,2184	0/0:52,0:52:99:0,120,1800	1/1:0,71:71:99:2801,214,0	0/0:54,0:54:99:0,120,1800	0/0:54,0:54:99:0,120,1800	0/0:54,0:54:99:0,120,1800	0/0:50,0:50:99:0,117,1800	0/0:41,0:41:84:0,84,1482	0/0:54,0:54:99:0,120,1800	0/0:57,0:57:99:0,120,1800	1/1:0,42:42:99:1639,126,0	0/0:54,0:54:99:0,120,1800	1/1:0,45:45:99:1620,135,0	0/0:52,0:52:99:0,120,1800	1/1:0,52:52:99:1968,156,0	0/0:54,0:54:99:0,120,1800	0/1:100,17:117:99:255,0,3082	0/0:57,0:57:99:0,120,1800	0/0:54,0:54:99:0,120,1800	0/0:53,0:53:99:0,120,1800	1/1:0,69:69:99:2737,208,0	0/0:59,0:59:99:0,120,1800	0/0:57,0:57:99:0,120,1800	0/0:55,0:55:99:0,120,1800	0/0:49,0:49:99:0,120,1800	0/0:55,0:55:99:0,120,1800	0/0:55,0:55:99:0,120,1800	0/1:33,43:76:99:1394,0,1001	1/1:0,51:51:99:1941,153,0	1/1:0,58:58:99:2221,175,0	0/0:52,0:52:99:0,120,1800	0/0:53,0:53:99:0,120,1800	0/0:57,0:57:99:0,120,1800	1/1:0,48:48:99:1847,144,0	0/0:52,0:52:99:0,120,1800	0/0:52,0:52:99:0,120,1800	1/1:1,49:50:99:1849,111,0	0/0:50,0:50:99:0,120,1800
Chr2	8527918	.	T	TA	113.87	.	AC=2;AF=0.020;AN=102;DP=173;ExcessHet=0.0000;FS=0.000;InbreedingCoeff=0.3695;MLEAC=2;MLEAF=0.020;MQ=60.00;QD=28.48;SOR=2.833	GT:AD:DP:GQ:PGT:PID:PL:PS	./.:1,0:1:0:.:.:0,0,0	./.:0,0:0:0:.:.:0,0,0	0/0:4,0:4:12:.:.:0,12,149	0/0:4,0:4:12:.:.:0,12,144	./.:0,0:0:0:.:.:0,0,0	./.:0,0:0:0:.:.:0,0,0	./.:0,0:0:0:.:.:0,0,0	0/0:3,0:3:9:.:.:0,9,97	./.:0,0:0:0:.:.:0,0,0	0/0:6,0:6:18:.:.:0,18,231	0/0:8,0:8:0:.:.:0,0,235	0/0:7,0:7:21:.:.:0,21,219	1|1:0,3:3:9:1|1:8527918_T_TA:135,9,0:8527918	0/0:1,0:1:3:.:.:0,3,36	0/0:5,0:5:0:.:.:0,0,140	./.:0,0:0:0:.:.:0,0,0	0/0:3,0:3:9:.:.:0,9,108	0/0:4,0:4:12:.:.:0,12,137	0/0:1,0:1:3:.:.:0,3,23	0/0:3,0:3:9:.:.:0,9,97	0/0:7,0:7:18:.:.:0,18,270	0/0:2,0:2:6:.:.:0,6,75	./.:0,0:0:0:.:.:0,0,0	0/0:1,0:1:3:.:.:0,3,36	0/0:3,0:3:9:.:.:0,9,109	0/0:5,0:5:15:.:.:0,15,189	./.:0,0:0:0:.:.:0,0,0	0/0:2,0:2:6:.:.:0,6,74	0/0:1,0:1:3:.:.:0,3,34	0/0:5,0:5:15:.:.:0,15,176	0/0:4,0:4:12:.:.:0,12,150	./.:0,0:0:0:.:.:0,0,0	0/0:2,0:2:6:.:.:0,6,73	0/0:2,0:2:6:.:.:0,6,75	0/0:4,0:4:12:.:.:0,12,136	0/0:1,0:1:3:.:.:0,3,37	0/0:2,0:2:6:.:.:0,6,75	./.:0,0:0:0:.:.:0,0,0	0/0:5,0:5:15:.:.:0,15,190	./.:0,0:0:0:.:.:0,0,0	0/0:1,0:1:3:.:.:0,3,36	0/0:3,0:3:9:.:.:0,9,109	./.:0,0:0:0:.:.:0,0,0	0/0:1,0:1:3:.:.:0,3,37	0/0:2,0:2:6:.:.:0,6,73	./.:0,0:0:0:.:.:0,0,0	0/0:4,0:4:12:.:.:0,12,144	./.:0,0:0:0:.:.:0,0,0	0/0:4,0:4:12:.:.:0,12,145	./.:0,0:0:0:.:.:0,0,0	0/0:1,0:1:3:.:.:0,3,14	0/0:5,0:5:9:.:.:0,9,135	0/0:3,0:3:9:.:.:0,9,111	0/0:3,0:3:9:.:.:0,9,109	./.:0,0:0:0:.:.:0,0,0	./.:0,0:0:0:.:.:0,0,0	0/0:4,0:4:12:.:.:0,12,152	0/0:2,0:2:6:.:.:0,6,76	0/0:2,0:2:3:.:.:0,3,45	0/0:1,0:1:3:.:.:0,3,37	0/0:2,0:2:6:.:.:0,6,74	0/0:4,0:4:12:.:.:0,12,151	0/0:4,0:4:3:.:.:0,3,45	./.:0,0:0:0:.:.:0,0,0	./.:0,0:0:0:.:.:0,0,0	0/0:3,0:3:9:.:.:0,9,111	0/0:5,0:5:15:.:.:0,15,176	0/0:4,0:4:12:.:.:0,12,145	./.:0,0:0:0:.:.:0,0,0	0/0:4,0:4:12:.:.:0,12,152	0/0:5,0:5:15:.:.:0,15,177	./.:0,0:0:0:.:.:0,0,0	0/0:1,0:1:3:.:.:0,3,22
Chr2	8527919	.	T	C	113.47	.	AC=2;AF=0.020;AN=100;DP=183;ExcessHet=0.0000;FS=0.000;InbreedingCoeff=0.4079;MLEAC=2;MLEAF=0.020;MQ=60.00;QD=28.14;SOR=2.833	GT:AD:DP:GQ:PGT:PID:PL:PS	./.:1,0:1:0:.:.:0,0,0	./.:0,0:0:0:.:.:0,0,0	0/0:4,0:4:12:.:.:0,12,149	0/0:4,0:4:12:.:.:0,12,144	./.:0,0:0:0:.:.:0,0,0	./.:0,0:0:0:.:.:0,0,0	./.:0,0:0:0:.:.:0,0,0	0/0:4,0:4:12:.:.:0,12,135	./.:0,0:0:0:.:.:0,0,0	0/0:7,0:7:21:.:.:0,21,248	0/0:8,0:8:24:.:.:0,24,305	0/0:9,0:9:27:.:.:0,27,286	1|1:0,3:3:9:1|1:8527918_T_TA:135,9,0:8527918	0/0:1,0:1:3:.:.:0,3,36	0/0:5,0:5:15:.:.:0,15,168	./.:0,0:0:0:.:.:0,0,0	0/0:4,0:4:12:.:.:0,12,143	0/0:4,0:4:12:.:.:0,12,137	0/0:1,0:1:3:.:.:0,3,23	0/0:3,0:3:9:.:.:0,9,97	0/0:7,0:7:21:.:.:0,21,221	0/0:2,0:2:6:.:.:0,6,75	./.:0,0:0:0:.:.:0,0,0	0/0:1,0:1:3:.:.:0,3,36	0/0:3,0:3:9:.:.:0,9,109	0/0:6,0:6:18:.:.:0,18,224	./.:0,0:0:0:.:.:0,0,0	0/0:3,0:3:9:.:.:0,9,108	0/0:1,0:1:3:.:.:0,3,34	0/0:5,0:5:15:.:.:0,15,176	0/0:6,0:6:18:.:.:0,18,219	./.:0,0:0:0:.:.:0,0,0	0/0:2,0:2:6:.:.:0,6,73	0/0:2,0:2:6:.:.:0,6,75	0/0:4,0:4:12:.:.:0,12,136	0/0:1,0:1:3:.:.:0,3,37	0/0:2,0:2:6:.:.:0,6,75	./.:0,0:0:0:.:.:0,0,0	0/0:5,0:5:15:.:.:0,15,190	./.:0,0:0:0:.:.:0,0,0	0/0:1,0:1:3:.:.:0,3,36	0/0:3,0:3:9:.:.:0,9,109	./.:0,0:0:0:.:.:0,0,0	0/0:1,0:1:3:.:.:0,3,37	0/0:2,0:2:6:.:.:0,6,73	./.:0,0:0:0:.:.:0,0,0	0/0:4,0:4:12:.:.:0,12,144	./.:0,0:0:0:.:.:0,0,0	0/0:4,0:4:12:.:.:0,12,145	./.:0,0:0:0:.:.:0,0,0	0/0:1,0:1:3:.:.:0,3,14	0/0:4,0:4:0:.:.:0,0,66	0/0:3,0:3:9:.:.:0,9,111	0/0:3,0:3:9:.:.:0,9,109	./.:0,0:0:0:.:.:0,0,0	./.:0,0:0:0:.:.:0,0,0	0/0:4,0:4:12:.:.:0,12,152	0/0:3,0:3:9:.:.:0,9,111	0/0:3,0:3:6:.:.:0,6,90	0/0:1,0:1:3:.:.:0,3,37	0/0:2,0:2:6:.:.:0,6,74	0/0:4,0:4:12:.:.:0,12,151	./.:2,0:2:0:.:.:0,0,0	./.:0,0:0:0:.:.:0,0,0	./.:0,0:0:0:.:.:0,0,0	0/0:3,0:3:9:.:.:0,9,111	0/0:6,0:6:18:.:.:0,18,202	0/0:5,0:5:15:.:.:0,15,212	./.:0,0:0:0:.:.:0,0,0	0/0:4,0:4:12:.:.:0,12,152	0/0:5,0:5:15:.:.:0,15,177	./.:0,0:0:0:.:.:0,0,0	0/0:1,0:1:3:.:.:0,3,22
Chr2	8527936	.	G	T	254.22	.	AC=4;AF=0.038;AN=106;DP=200;ExcessHet=0.0000;FS=0.000;InbreedingCoeff=0.4285;MLEAC=4;MLEAF=0.038;MQ=60.00;QD=29.35;SOR=4.174	GT:AD:DP:GQ:PL	./.:0,0:0:0:0,0,0	./.:0,0:0:0:0,0,0	0/0:5,0:5:15:0,15,191	0/0:4,0:4:12:0,12,144	./.:0,0:0:0:0,0,0	./.:0,0:0:0:0,0,0	./.:0,0:0:0:0,0,0	0/0:4,0:4:12:0,12,135	./.:1,0:1:0:0,0,0	0/0:8,0:8:24:0,24,306	0/0:11,0:11:33:0,33,391	0/0:9,0:9:27:0,27,286	./.:1,0:1:0:0,0,0	0/0:1,0:1:3:0,3,36	0/0:5,0:5:15:0,15,168	./.:1,0:1:0:0,0,0	0/0:2,0:2:6:0,6,77	0/0:5,0:5:15:0,15,160	0/0:1,0:1:3:0,3,23	0/0:3,0:3:9:0,9,97	0/0:6,0:6:18:0,18,215	0/0:3,0:3:9:0,9,103	./.:0,0:0:0:0,0,0	0/0:1,0:1:3:0,3,36	0/0:3,0:3:9:0,9,109	0/0:5,0:5:15:0,15,189	./.:0,0:0:0:0,0,0	0/0:3,0:3:9:0,9,108	0/0:1,0:1:3:0,3,34	0/0:5,0:5:15:0,15,176	0/0:5,0:5:15:0,15,204	./.:0,0:0:0:0,0,0	0/0:2,0:2:6:0,6,73	0/0:1,0:1:3:0,3,36	0/0:4,0:4:12:0,12,113	0/0:1,0:1:3:0,3,37	0/0:3,0:3:9:0,9,110	1/1:0,4:4:12:168,12,0	0/0:6,0:6:18:0,18,203	./.:0,0:0:0:0,0,0	0/0:1,0:1:3:0,3,36	0/0:4,0:4:12:0,12,147	./.:0,0:0:0:0,0,0	0/0:2,0:2:6:0,6,75	0/0:1,0:1:3:0,3,31	./.:0,0:0:0:0,0,0	0/0:4,0:4:12:0,12,144	./.:0,0:0:0:0,0,0	0/0:3,0:3:9:0,9,111	./.:0,0:0:0:0,0,0	0/0:1,0:1:3:0,3,14	0/0:4,0:4:0:0,0,69	0/0:3,0:3:9:0,9,111	0/0:5,0:5:15:0,15,181	0/0:1,0:1:3:0,3,36	1/1:0,3:3:9:126,9,0	0/0:5,0:5:15:0,15,188	0/0:3,0:3:9:0,9,111	0/0:3,0:3:9:0,9,112	0/0:1,0:1:3:0,3,37	0/0:3,0:3:9:0,9,112	0/0:5,0:5:15:0,15,181	0/0:2,0:2:6:0,6,67	./.:0,0:0:0:0,0,0	./.:1,0:1:0:0,0,0	0/0:6,0:6:18:0,18,213	0/0:5,0:5:15:0,15,186	0/0:7,0:7:21:0,21,259	./.:1,0:1:0:0,0,0	0/0:5,0:5:15:0,15,177	0/0:6,0:6:18:0,18,207	./.:0,0:0:0:0,0,0	0/0:1,0:1:3:0,3,22
Chr2	8528086	.	G	C	122.97	.	AC=3;AF=0.029;AN=104;BaseQRankSum=0.674;DP=284;ExcessHet=0.0000;FS=0.000;InbreedingCoeff=0.4601;MLEAC=3;MLEAF=0.029;MQ=60.00;MQRankSum=0.00;QD=20.50;ReadPosRankSum=0.674;SOR=1.329	GT:AD:DP:GQ:PL	./.:1,0:1:0:0,0,0	./.:0,0:0:0:0,0,0	0/0:7,0:7:15:0,15,225	0/0:5,0:5:12:0,12,180	./.:0,0:0:0:0,0,0	./.:0,0:0:0:0,0,0	1/1:0,2:2:6:82,6,0	0/0:8,0:8:24:0,24,275	0/1:2,2:4:59:70,0,59	0/0:15,0:15:45:0,45,520	0/0:5,0:5:15:0,15,186	0/0:3,0:3:9:0,9,115	./.:1,0:1:0:0,0,0	0/0:4,0:4:12:0,12,149	0/0:7,0:7:21:0,21,259	./.:1,0:1:0:0,0,0	0/0:3,0:3:9:0,9,109	0/0:4,0:4:12:0,12,151	./.:0,0:0:0:0,0,0	0/0:6,0:6:18:0,18,210	0/0:13,0:13:39:0,39,399	./.:0,0:0:0:0,0,0	./.:1,0:1:0:0,0,0	./.:0,0:0:0:0,0,0	0/0:6,0:6:18:0,18,209	0/0:6,0:6:18:0,18,205	./.:0,0:0:0:0,0,0	0/0:4,0:4:12:0,12,137	0/0:2,0:2:6:0,6,70	0/0:8,0:8:24:0,24,269	0/0:7,0:7:21:0,21,268	0/0:1,0:1:3:0,3,37	0/0:7,0:7:15:0,15,225	0/0:4,0:4:12:0,12,135	0/0:6,0:6:18:0,18,208	0/0:1,0:1:3:0,3,24	0/0:3,0:3:9:0,9,113	./.:0,0:0:0:0,0,0	0/0:5,0:5:12:0,12,180	0/0:1,0:1:3:0,3,32	0/0:5,0:5:15:0,15,191	0/0:5,0:5:12:0,12,180	./.:0,0:0:0:0,0,0	0/0:5,0:5:12:0,12,180	0/0:4,0:4:12:0,12,126	./.:0,0:0:0:0,0,0	0/0:8,0:8:24:0,24,305	./.:0,0:0:0:0,0,0	0/0:8,0:8:18:0,18,270	./.:0,0:0:0:0,0,0	0/0:1,0:1:3:0,3,32	0/0:2,0:2:6:0,6,72	0/0:9,0:9:27:0,27,288	0/0:8,0:8:24:0,24,275	0/0:4,0:4:12:0,12,148	./.:0,0:0:0:0,0,0	0/0:7,0:7:18:0,18,270	0/0:4,0:4:6:0,6,90	0/0:5,0:5:15:0,15,192	0/0:2,0:2:6:0,6,75	0/0:3,0:3:6:0,6,90	0/0:7,0:7:18:0,18,270	0/0:2,0:2:6:0,6,78	./.:1,0:1:0:0,0,0	./.:1,0:1:0:0,0,0	0/0:6,0:6:18:0,18,229	0/0:9,0:9:27:0,27,335	0/0:9,0:9:27:0,27,337	./.:1,0:1:0:0,0,0	0/0:5,0:5:15:0,15,187	0/0:8,0:8:24:0,24,283	./.:0,0:0:0:0,0,0	0/0:3,0:3:9:0,9,111
Chr2	8528116	.	A	T	743.68	.	AC=13;AF=0.102;AN=128;BaseQRankSum=2.19;DP=3462;ExcessHet=0.0000;FS=27.482;InbreedingCoeff=0.7201;MLEAC=9;MLEAF=0.070;MQ=60.00;MQRankSum=0.00;QD=30.99;ReadPosRankSum=0.328;SOR=6.182	GT:AD:DP:GQ:PL	0/1:3,4:7:92:144,0,92	1/1:0,2:2:6:84,6,0	0/0:50,0:50:99:0,120,1800	0/0:55,0:55:99:0,120,1800	./.:1,0:1:0:0,0,0	./.:1,0:1:0:0,0,0	./.:1,0:1:0:0,0,0	0/0:58,0:58:99:0,120,1800	0/0:27,0:27:75:0,75,1125	0/0:62,0:62:99:0,120,1800	0/0:53,0:53:99:0,120,1800	0/0:50,0:50:99:0,120,1800	1/1:0,5:5:15:204,15,0	0/0:52,0:52:99:0,120,1800	0/0:54,0:54:99:0,120,1800	1/1:0,4:4:12:166,12,0	0/0:51,0:51:99:0,120,1800	0/0:53,0:53:99:0,120,1800	0/0:44,0:44:99:0,120,1800	0/0:53,0:53:99:0,120,1800	0/0:60,0:60:99:0,120,1800	0/0:49,0:49:99:0,120,1800	1/1:0,2:2:6:83,6,0	0/0:47,0:47:99:0,120,1800	0/0:57,0:57:99:0,120,1800	0/0:54,0:54:99:0,120,1800	0/0:45,0:45:99:0,119,1800	0/0:53,0:53:99:0,120,1800	0/0:48,0:48:99:0,120,1800	0/0:56,0:56:99:0,120,1800	0/0:56,0:56:99:0,115,1800	0/0:51,0:51:99:0,120,1800	0/0:52,0:52:99:0,120,1800	0/0:53,0:53:99:0,120,1800	0/0:55,0:55:99:0,120,1800	0/0:48,0:48:99:0,120,1800	0/0:52,0:52:99:0,120,1800	./.:1,0:1:0:0,0,0	0/0:51,0:51:99:0,120,1800	0/0:50,0:50:99:0,120,1800	0/0:54,0:54:99:0,120,1800	0/0:52,0:52:99:0,120,1800	0/0:48,0:48:99:0,120,1800	0/0:53,0:53:99:0,120,1800	0/0:47,0:47:99:0,120,1800	./.:1,0:1:0:0,0,0	0/0:53,0:53:99:0,120,1800	./.:1,0:1:0:0,0,0	0/0:56,0:56:99:0,120,1800	./.:1,0:1:0:0,0,0	0/0:47,0:47:99:0,120,1800	0/0:47,0:47:99:0,120,1800	0/0:55,0:55:99:0,120,1800	0/0:56,0:56:99:0,120,1800	0/0:52,0:52:99:0,120,1800	./.:0,0:0:0:0,0,0	0/0:54,0:54:99:0,120,1800	0/0:51,0:51:99:0,120,1800	0/0:47,0:47:99:0,120,1800	0/0:49,0:49:99:0,120,1800	0/0:49,0:49:99:0,120,1800	0/0:56,0:56:99:0,120,1800	0/0:39,0:39:79:0,79,1378	1/1:0,2:2:6:82,6,0	./.:0,0:0:0:0,0,0	0/0:52,0:52:99:0,120,1800	0/0:55,0:55:99:0,120,1800	0/0:55,0:55:99:0,120,1800	1/1:0,2:2:6:82,6,0	0/0:52,0:52:99:0,120,1800	0/0:55,0:55:99:0,120,1800	0/0:2,0:2:6:0,6,75	0/0:52,0:52:99:0,120,1800
Chr2	8528128	.	C	T	28977.1	.	AC=38;AF=0.260;AN=146;BaseQRankSum=0.935;DP=4843;ExcessHet=0.0000;FS=155.023;InbreedingCoeff=0.8577;MLEAC=38;MLEAF=0.260;MQ=60.00;MQRankSum=0.00;QD=29.48;ReadPosRankSum=-9.900e-02;SOR=4.429	GT:AD:DP:GQ:PL	1/1:3,48:51:42:1828,42,0	1/1:0,23:23:68:877,68,0	0/0:50,0:50:99:0,120,1800	0/0:55,0:55:99:0,120,1800	1/1:0,32:32:96:1293,96,0	1/1:0,12:12:36:488,36,0	1/1:0,46:46:99:1845,138,0	0/0:58,0:58:99:0,120,1800	0/1:26,49:75:99:1763,0,767	0/0:62,0:62:99:0,120,1800	0/0:53,0:53:99:0,120,1800	0/0:50,0:50:99:0,120,1800	1/1:0,47:47:99:1859,141,0	0/0:52,0:52:99:0,120,1800	0/0:54,0:54:99:0,120,1800	1/1:0,37:37:99:1494,111,0	0/0:51,0:51:99:0,120,1800	0/0:53,0:53:99:0,120,1800	0/0:44,0:44:99:0,120,1800	0/0:53,0:53:99:0,120,1800	0/0:60,0:60:99:0,120,1800	0/0:49,0:49:99:0,120,1800	1/1:0,48:48:99:1905,144,0	0/0:47,0:47:99:0,120,1800	0/0:57,0:57:99:0,120,1800	0/0:54,0:54:99:0,120,1800	0/0:48,2:50:67:0,67,1751	0/0:53,0:53:99:0,120,1800	0/0:48,0:48:99:0,120,1800	0/0:56,0:56:99:0,120,1800	0/0:56,0:56:99:0,115,1800	0/1:68,11:79:99:195,0,2269	0/0:52,0:52:99:0,120,1800	0/0:53,0:53:99:0,120,1800	0/0:55,0:55:99:0,120,1800	0/0:55,0:55:84:0,84,1871	0/0:104,7:111:47:0,47,3604	1/1:0,48:48:99:1984,144,0	0/0:51,0:51:99:0,120,1800	0/0:50,0:50:99:0,120,1800	0/0:54,0:54:99:0,120,1800	0/0:52,0:52:99:0,120,1800	0/0:48,0:48:99:0,120,1800	0/0:53,0:53:99:0,120,1800	0/0:47,0:47:99:0,120,1800	1/1:0,42:42:99:1653,126,0	0/0:53,0:53:99:0,120,1800	1/1:0,23:23:69:846,69,0	0/0:56,0:56:99:0,120,1800	1/1:0,40:40:99:1562,120,0	0/0:47,0:47:99:0,120,1800	0/1:76,34:110:99:912,0,2399	0/0:55,0:55:99:0,120,1800	0/0:56,0:56:99:0,120,1800	0/0:52,0:52:99:0,120,1800	1/1:0,42:42:99:1697,126,0	0/0:54,0:54:99:0,120,1800	0/0:51,0:51:99:0,120,1800	0/0:47,0:47:99:0,120,1800	0/0:49,0:49:99:0,120,1800	0/0:49,0:49:99:0,120,1800	0/0:56,0:56:99:0,120,1800	0/1:37,31:68:99:993,0,1234	1/1:1,36:37:72:1279,72,0	1/1:0,49:49:99:1902,147,0	0/0:52,0:52:99:0,120,1800	0/0:55,0:55:99:0,120,1800	0/0:55,0:55:99:0,120,1800	1/1:0,31:31:93:1228,93,0	0/0:52,0:52:99:0,120,1800	0/0:55,0:55:99:0,120,1800	1/1:2,41:43:50:1549,50,0	0/0:52,0:52:99:0,120,1800
Chr2	8528223	.	C	CT	162.82	.	AC=6;AF=0.048;AN=124;BaseQRankSum=0.431;DP=339;ExcessHet=0.0000;FS=10.964;InbreedingCoeff=0.3818;MLEAC=5;MLEAF=0.040;MQ=60.00;MQRankSum=0.00;QD=27.14;ReadPosRankSum=0.967;SOR=2.519	GT:AD:DP:GQ:PL	1/1:0,3:3:9:102,9,0	1/1:0,1:1:3:34,3,0	0/0:8,0:8:24:0,24,253	0/0:9,0:9:27:0,27,320	0/0:1,0:1:3:0,3,40	0/0:1,0:1:3:0,3,39	./.:0,0:0:0:0,0,0	0/0:9,0:9:27:0,27,323	0/1:1,2:3:25:59,0,25	0/0:8,0:8:24:0,24,229	0/0:9,0:9:27:0,27,283	0/0:9,0:9:27:0,27,292	./.:0,0:0:0:0,0,0	0/0:6,0:6:18:0,18,185	0/0:16,0:16:45:0,45,675	0/0:1,0:1:3:0,3,37	0/0:3,0:3:9:0,9,103	0/0:6,0:6:18:0,18,190	0/0:1,0:1:3:0,3,18	0/0:7,0:7:21:0,21,210	0/0:5,0:5:15:0,15,147	0/0:2,0:2:6:0,6,75	./.:0,0:0:0:0,0,0	0/0:3,0:3:9:0,9,111	0/0:5,0:5:15:0,15,165	0/0:5,0:5:15:0,15,154	0/0:1,0:1:3:0,3,38	0/0:2,0:2:6:0,6,73	0/0:3,0:3:9:0,9,106	0/0:3,0:3:9:0,9,84	0/0:6,0:6:18:0,18,183	0/1:4,1:5:19:19,0,123	0/0:8,0:8:24:0,24,290	0/0:5,0:5:15:0,15,188	0/0:10,0:10:30:0,30,334	./.:0,0:0:0:0,0,0	0/0:2,0:2:6:0,6,77	./.:0,0:0:0:0,0,0	0/0:8,0:8:24:0,24,238	0/0:7,0:7:21:0,21,262	0/0:5,0:5:15:0,15,188	0/0:6,0:6:18:0,18,230	./.:0,0:0:0:0,0,0	0/0:3,0:3:9:0,9,113	0/0:12,0:12:36:0,36,337	./.:0,0:0:0:0,0,0	0/0:6,0:6:18:0,18,230	0/0:1,0:1:3:0,3,36	0/0:12,0:12:36:0,36,370	./.:0,0:0:0:0,0,0	0/0:5,0:5:15:0,15,151	0/0:10,0:10:30:0,30,267	0/0:13,0:13:39:0,39,411	0/0:11,0:11:33:0,33,386	0/0:2,0:2:6:0,6,72	0/0:1,0:1:3:0,3,33	0/0:7,0:7:21:0,21,265	0/0:4,0:4:12:0,12,123	0/0:8,0:8:24:0,24,302	0/0:1,0:1:3:0,3,27	0/0:7,0:7:21:0,21,195	0/0:2,0:2:6:0,6,61	0/0:1,0:1:3:0,3,33	./.:0,0:0:0:0,0,0	./.:0,0:0:0:0,0,0	0/0:3,0:3:9:0,9,115	0/0:10,0:10:30:0,30,341	0/0:9,0:9:27:0,27,342	./.:0,0:0:0:0,0,0	0/0:8,0:8:24:0,24,241	0/0:6,0:6:18:0,18,230	0/0:1,0:1:3:0,3,39	0/0:4,0:4:12:0,12,138
Chr2	8528241	.	C	T	35	.	AC=1;AF=8.333e-03;AN=120;BaseQRankSum=-1.068e+00;DP=348;ExcessHet=0.0000;FS=0.000;InbreedingCoeff=0.3719;MLEAC=1;MLEAF=8.333e-03;MQ=60.00;MQRankSum=0.00;QD=4.37;ReadPosRankSum=-1.242e+00;SOR=1.445	GT:AD:DP:GQ:PL	0/0:3,0:3:9:0,9,111	0/0:2,0:2:6:0,6,75	0/0:7,0:7:21:0,21,244	0/0:8,0:8:24:0,24,283	0/0:1,0:1:3:0,3,38	0/0:1,0:1:3:0,3,34	./.:0,0:0:0:0,0,0	0/0:12,0:12:27:0,27,405	0/0:4,0:4:12:0,12,150	0/0:8,0:8:21:0,21,315	0/0:8,0:8:24:0,24,288	0/0:8,0:8:21:0,21,315	./.:0,0:0:0:0,0,0	0/0:4,0:4:12:0,12,154	0/0:17,0:17:39:0,39,585	0/0:1,0:1:3:0,3,38	0/0:3,0:3:9:0,9,103	0/0:7,0:7:21:0,21,222	./.:0,0:0:0:0,0,0	0/0:6,0:6:15:0,15,225	0/0:5,0:5:12:0,12,180	0/0:2,0:2:6:0,6,75	./.:0,0:0:0:0,0,0	0/0:3,0:3:9:0,9,111	0/0:7,0:7:21:0,21,189	0/0:5,0:5:15:0,15,154	0/0:2,0:2:6:0,6,49	0/0:2,0:2:6:0,6,75	0/0:4,0:4:12:0,12,128	0/0:2,0:2:6:0,6,49	0/0:4,0:4:12:0,12,151	0/0:8,0:8:24:0,24,198	0/1:6,2:8:51:51,0,215	0/0:5,0:5:12:0,12,180	0/0:11,0:11:30:0,30,450	./.:0,0:0:0:0,0,0	0/0:3,0:3:9:0,9,86	./.:0,0:0:0:0,0,0	0/0:10,0:10:27:0,27,405	0/0:8,0:8:18:0,18,270	0/0:7,0:7:18:0,18,270	0/0:4,0:4:12:0,12,161	./.:0,0:0:0:0,0,0	0/0:4,0:4:12:0,12,151	0/0:11,0:11:24:0,24,360	./.:0,0:0:0:0,0,0	0/0:6,0:6:15:0,15,225	./.:0,0:0:0:0,0,0	0/0:9,0:9:24:0,24,360	./.:0,0:0:0:0,0,0	0/0:5,0:5:15:0,15,145	0/0:10,0:10:27:0,27,405	0/0:14,0:14:36:0,36,540	0/0:11,0:11:33:0,33,403	0/0:2,0:2:6:0,6,72	0/0:1,0:1:3:0,3,35	0/0:7,0:7:21:0,21,245	0/0:4,0:4:12:0,12,123	0/0:12,0:12:30:0,30,450	0/0:2,0:2:6:0,6,72	0/0:8,0:8:24:0,24,192	0/0:3,0:3:9:0,9,100	0/0:1,0:1:3:0,3,23	./.:0,0:0:0:0,0,0	./.:0,0:0:0:0,0,0	0/0:2,0:2:6:0,6,79	0/0:11,0:11:33:0,33,363	0/0:8,0:8:24:0,24,304	./.:0,0:0:0:0,0,0	0/0:6,0:6:18:0,18,207	0/0:5,0:5:15:0,15,192	0/0:1,0:1:3:0,3,36	0/0:4,0:4:9:0,9,135
Chr2	8528507	.	G	A	10861.3	.	AC=41;AF=0.285;AN=144;BaseQRankSum=2.45;DP=1665;ExcessHet=0.0000;FS=16.343;InbreedingCoeff=0.7136;MLEAC=41;MLEAF=0.285;MQ=60.00;MQRankSum=0.00;QD=28.89;ReadPosRankSum=0.150;SOR=2.898	GT:AD:DP:GQ:PL	1/1:0,24:24:72:989,72,0	1/1:0,9:9:27:386,27,0	0/0:45,0:45:78:0,78,1170	0/0:12,0:12:30:0,30,450	1/1:0,7:7:21:289,21,0	1/1:0,2:2:6:82,6,0	1/1:0,21:21:63:881,63,0	0/0:20,0:20:36:0,36,540	0/1:2,16:18:27:613,0,27	0/0:16,0:16:24:0,24,360	0/0:26,0:26:57:0,57,855	0/0:23,0:23:27:0,27,405	1/1:0,14:14:42:560,42,0	0/0:28,0:28:57:0,57,855	0/0:28,0:28:48:0,48,720	1/1:0,21:21:63:873,63,0	0/0:30,0:30:54:0,54,810	0/0:22,0:22:51:0,51,765	0/0:5,0:5:9:0,9,135	0/0:16,0:16:21:0,21,315	0/0:22,0:22:36:0,36,540	0/0:25,0:25:33:0,33,495	1/1:0,16:16:48:668,48,0	0/0:6,0:6:15:0,15,225	0/0:24,0:24:39:0,39,585	0/0:25,0:25:45:0,45,675	./.:0,0:0:0:0,0,0	0/0:14,0:14:30:0,30,450	0/1:15,2:17:30:30,0,502	0/0:32,0:32:51:0,51,765	0/1:23,2:25:9:9,0,776	0/1:12,2:14:39:39,0,405	0/0:29,0:29:42:0,42,630	0/0:34,0:34:57:0,57,855	0/0:32,0:32:60:0,60,900	0/0:8,0:8:0:0,0,212	0/0:16,0:16:6:0,6,565	1/1:0,24:24:72:1019,72,0	0/0:22,0:22:36:0,36,540	0/0:26,0:26:36:0,36,540	0/0:33,0:33:54:0,54,810	0/0:17,0:17:18:0,18,270	0/0:10,0:10:18:0,18,270	0/0:27,0:27:39:0,39,585	0/0:29,0:29:42:0,42,630	1/1:0,4:4:12:166,12,0	0/0:12,0:12:12:0,12,180	1/1:0,13:13:39:491,39,0	0/0:23,0:23:42:0,42,630	1/1:0,13:13:39:528,39,0	0/0:12,0:12:18:0,18,270	0/1:18,11:29:99:338,0,598	0/0:40,0:40:51:0,51,765	0/0:38,0:38:60:0,60,900	0/0:31,0:31:48:0,48,720	1/1:0,15:15:45:622,45,0	0/0:22,0:22:33:0,33,495	0/0:28,0:28:45:0,45,675	0/0:30,0:30:57:0,57,855	0/0:2,0:2:6:0,6,76	0/1:24,3:27:39:39,0,805	0/0:27,0:27:39:0,39,585	0/1:4,11:15:99:405,0,106	1/1:0,10:10:30:418,30,0	1/1:0,13:13:39:533,39,0	0/0:23,0:23:48:0,48,720	0/0:32,0:32:66:0,66,990	0/0:39,0:39:51:0,51,765	1/1:0,9:9:27:378,27,0	0/0:24,0:24:36:0,36,540	0/0:24,0:24:33:0,33,495	1/1:0,16:16:48:652,48,0	0/0:15,0:15:30:0,30,450
Chr2	8530971	.	G	A	2126.16	.	AC=29;AF=0.204;AN=142;BaseQRankSum=1.99;DP=2293;ExcessHet=0.0000;FS=0.000;InbreedingCoeff=0.7858;MLEAC=26;MLEAF=0.183;MQ=60.00;MQRankSum=0.00;QD=16.36;ReadPosRankSum=1.54;SOR=1.270	GT:AD:DP:GQ:PL	0/0:6,0:6:0:0,0,128	./.:0,0:0:0:0,0,0	0/0:42,0:42:99:0,114,1710	0/0:3,0:3:9:0,9,88	1/1:0,10:10:30:310,30,0	1/1:0,2:2:6:62,6,0	1/1:0,2:2:6:62,6,0	0/0:34,0:34:99:0,102,1349	0/1:14,6:20:99:126,0,481	0/0:46,0:46:99:0,120,1800	0/0:35,0:35:99:0,105,1326	0/0:33,0:33:99:0,99,1265	1/1:0,7:7:21:217,21,0	0/0:42,0:42:99:0,111,1665	0/0:41,0:41:99:0,120,1800	1/1:0,7:7:21:217,21,0	0/0:47,0:47:99:0,117,1761	0/0:35,0:35:99:0,105,1278	0/0:20,0:20:60:0,60,756	0/0:34,0:34:99:0,102,1350	0/0:53,0:53:99:0,117,1755	0/0:37,0:37:99:0,104,1357	1/1:0,5:5:15:155,15,0	0/0:21,0:21:63:0,63,796	0/0:34,0:34:99:0,102,1225	0/0:33,0:33:99:0,99,1273	0/0:33,0:33:99:0,99,1219	0/0:33,0:33:99:0,99,1155	0/0:33,0:33:99:0,99,1176	0/0:43,0:43:99:0,100,1587	0/0:42,0:42:99:0,119,1735	0/0:21,0:21:24:0,24,696	0/0:33,0:33:99:0,99,1219	0/0:33,0:33:99:0,99,1244	0/0:39,0:39:99:0,114,1405	0/0:12,0:12:36:0,36,475	0/0:37,0:37:99:0,107,1379	1/1:0,6:6:18:186,18,0	0/0:33,0:33:99:0,99,1177	0/0:31,0:31:93:0,93,1204	0/0:46,0:46:99:0,120,1800	0/0:33,0:33:99:0,99,1251	0/0:14,0:14:42:0,42,471	0/0:34,0:34:99:0,102,1260	0/0:8,0:8:24:0,24,257	1/1:0,3:3:9:93,9,0	0/0:33,0:33:99:0,99,1232	1/1:0,3:3:9:93,9,0	0/0:34,0:34:99:0,102,1262	0/1:1,3:4:19:81,0,19	0/0:33,0:33:99:0,99,1137	0/0:24,0:24:72:0,72,788	0/0:44,0:44:99:0,120,1800	0/0:39,0:39:99:0,117,1532	0/0:34,0:34:64:0,64,1201	1/1:0,4:4:12:124,12,0	0/0:39,0:39:99:0,102,1480	0/0:34,0:34:99:0,102,1308	0/0:36,0:36:99:0,99,1360	0/0:50,0:50:99:0,120,1800	0/0:40,0:40:99:0,120,1625	0/0:42,0:42:99:0,120,1800	0/1:35,5:40:35:35,0,1167	./.:1,0:1:0:0,0,0	1/1:0,10:10:30:311,30,0	0/0:43,0:43:99:0,119,1800	0/0:38,0:38:99:0,101,1394	0/0:40,0:40:99:0,102,1530	1/1:0,3:3:9:93,9,0	0/0:44,0:44:99:0,99,1485	0/0:40,0:40:99:0,120,1530	1/1:0,4:4:12:124,12,0	0/0:45,0:45:99:0,120,1800
Chr2	8531076	.	A	G	29582	.	AC=33;AF=0.229;AN=144;BaseQRankSum=-2.161e+00;DP=4027;ExcessHet=0.0000;FS=23.060;InbreedingCoeff=0.8721;MLEAC=33;MLEAF=0.229;MQ=60.00;MQRankSum=0.00;QD=27.44;ReadPosRankSum=3.42;SOR=2.942	GT:AD:DP:GQ:PL	0/1:12,12:24:99:372,0,349	./.:1,0:1:0:0,0,0	0/0:42,0:42:99:0,114,1710	0/0:9,0:9:27:0,27,309	1/1:0,82:82:99:3202,246,0	1/1:0,22:22:66:878,66,0	1/1:0,18:18:54:720,54,0	0/0:34,0:34:99:0,102,1349	0/1:72,97:169:99:3249,0,1996	0/0:46,0:46:99:0,120,1800	0/0:35,0:35:99:0,105,1326	0/0:33,0:33:99:0,99,1265	1/1:0,58:58:99:2205,174,0	0/0:42,0:42:99:0,111,1665	0/0:41,0:41:99:0,120,1800	1/1:0,55:55:99:2184,166,0	0/0:47,0:47:99:0,117,1761	0/0:35,0:35:99:0,105,1278	0/0:34,0:34:99:0,102,1244	0/0:34,0:34:99:0,102,1350	0/0:53,0:53:99:0,117,1755	0/0:37,0:37:99:0,104,1357	1/1:0,83:83:99:3209,249,0	0/0:38,0:38:99:0,103,1489	0/0:34,0:34:99:0,102,1225	0/0:33,0:33:99:0,99,1273	0/0:33,0:33:99:0,99,1219	0/0:33,0:33:99:0,99,1155	0/0:33,0:33:99:0,99,1176	0/0:43,0:43:99:0,100,1587	0/0:42,0:42:99:0,119,1735	0/0:182,0:182:37:0,37,5606	0/0:33,0:33:99:0,99,1219	0/0:33,0:33:99:0,99,1244	0/0:39,0:39:99:0,114,1405	0/0:38,0:38:99:0,114,1466	0/0:37,0:37:99:0,107,1379	1/1:0,39:39:99:1530,117,0	0/0:33,0:33:99:0,99,1177	0/0:34,0:34:99:0,102,1364	0/0:46,0:46:99:0,120,1800	0/0:33,0:33:99:0,99,1251	0/0:33,0:33:99:0,99,1231	0/0:34,0:34:99:0,102,1260	0/0:35,0:35:99:0,99,1485	1/1:0,52:52:99:2031,157,0	0/0:33,0:33:99:0,99,1232	1/1:0,37:37:99:1355,111,0	0/0:34,0:34:99:0,102,1262	1/1:0,44:44:99:1667,132,0	0/0:33,0:33:99:0,99,1137	0/0:41,0:41:99:0,120,1800	0/0:44,0:44:99:0,120,1800	0/0:39,0:39:99:0,117,1532	0/0:37,0:37:99:0,111,1442	1/1:0,33:33:99:1282,99,0	0/0:39,0:39:99:0,102,1480	0/0:34,0:34:99:0,102,1308	0/0:36,0:36:99:0,99,1360	0/0:50,0:50:99:0,120,1800	0/0:40,0:40:99:0,120,1625	0/0:42,0:42:99:0,120,1800	0/1:183,43:226:99:917,0,5956	1/1:0,19:19:57:703,57,0	1/1:0,40:40:99:1440,119,0	0/0:43,0:43:99:0,119,1800	0/0:38,0:38:99:0,101,1394	0/0:40,0:40:99:0,102,1530	1/1:0,39:39:99:1499,117,0	0/0:44,0:44:99:0,99,1485	0/0:40,0:40:99:0,120,1530	1/1:2,36:38:33:1314,33,0	0/0:45,0:45:99:0,120,1800
Chr2	8531141	.	TCA	T	33.8	.	AC=1;AF=7.143e-03;AN=140;BaseQRankSum=-1.383e+00;DP=1289;ExcessHet=0.0000;FS=3.802;InbreedingCoeff=0.2969;MLEAC=1;MLEAF=7.143e-03;MQ=60.00;MQRankSum=0.00;QD=3.76;ReadPosRankSum=0.00;SOR=0.078	GT:AD:DP:GQ:PL	0/0:4,0:4:9:0,9,135	./.:0,0:0:0:0,0,0	0/0:23,0:23:66:0,66,732	0/0:1,0:1:3:0,3,24	0/0:7,0:7:18:0,18,270	0/0:4,0:4:12:0,12,127	./.:0,0:0:0:0,0,0	0/0:27,0:27:75:0,75,1125	0/0:12,0:12:36:0,36,412	0/0:46,0:46:99:0,120,1800	0/0:11,0:11:33:0,33,419	0/0:33,0:33:99:0,99,1265	0/0:8,0:8:21:0,21,315	0/0:42,0:42:99:0,111,1665	0/0:41,0:41:99:0,120,1800	0/0:4,0:4:12:0,12,160	0/0:47,0:47:99:0,117,1761	0/0:30,0:30:51:0,51,960	0/0:4,0:4:12:0,12,156	0/0:28,0:28:75:0,75,1125	0/0:21,0:21:60:0,60,715	0/0:16,0:16:48:0,48,560	0/0:10,0:10:27:0,27,405	0/0:7,0:7:21:0,21,244	0/0:7,0:7:21:0,21,259	0/0:23,0:23:63:0,63,749	0/0:8,0:8:24:0,24,275	0/0:17,0:17:51:0,51,596	0/0:25,0:25:72:0,72,879	0/0:43,0:43:99:0,100,1587	0/0:20,0:20:60:0,60,698	0/0:13,0:13:33:0,33,495	0/0:21,0:21:60:0,60,693	0/0:28,0:28:72:0,72,1080	0/0:39,0:39:99:0,114,1405	0/0:5,0:5:15:0,15,161	0/0:17,0:17:48:0,48,720	0/0:2,0:2:6:0,6,83	0/0:16,0:16:48:0,48,620	0/0:11,0:11:33:0,33,406	0/0:11,0:11:27:0,27,405	0/0:21,0:21:60:0,60,726	0/0:2,0:2:6:0,6,74	0/0:11,0:11:33:0,33,384	0/0:2,0:2:6:0,6,45	0/0:4,0:4:12:0,12,162	0/0:12,0:12:36:0,36,455	0/1:7,2:9:52:52,0,234	0/0:34,0:34:99:0,102,1262	0/0:7,0:7:21:0,21,270	0/0:11,0:11:30:0,30,450	0/0:12,0:12:30:0,30,450	0/0:20,0:20:60:0,60,722	0/0:40,0:40:99:0,102,1451	0/0:8,0:8:24:0,24,242	0/0:3,0:3:9:0,9,115	0/0:39,0:39:99:0,102,1480	0/0:32,0:32:90:0,90,1350	0/0:22,0:22:63:0,63,945	0/0:18,0:18:54:0,54,653	0/0:25,0:25:72:0,72,1080	0/0:30,0:30:87:0,87,1305	0/0:15,0:15:39:0,39,585	0/0:3,0:3:9:0,9,113	0/0:1,0:1:3:0,3,39	0/0:19,0:19:57:0,57,649	0/0:18,0:18:48:0,48,720	0/0:40,0:40:99:0,102,1530	./.:0,0:0:0:0,0,0	0/0:44,0:44:99:0,99,1485	0/0:40,0:40:99:0,120,1530	0/0:2,0:2:6:0,6,79	0/0:13,0:13:39:0,39,470
Chr2	8531142	.	CA	C,*	2262.47	.	AC=28,1;AF=0.203,7.246e-03;AN=138;BaseQRankSum=-6.610e-01;DP=1300;ExcessHet=0.0000;FS=1.800;InbreedingCoeff=0.7099;MLEAC=26,1;MLEAF=0.188,7.246e-03;MQ=60.00;MQRankSum=0.00;QD=20.57;ReadPosRankSum=0.608;SOR=0.772	GT:AD:DP:GQ:PL	0/1:1,2,0:3:22:54,0,22,57,28,85	./.:0,0,0:0:0:0,0,0,0,0,0	0/0:23,0,0:23:66:0,66,732,66,732,732	0/0:1,0,0:1:3:0,3,24,3,24,24	1/1:0,6,0:6:18:188,18,0,188,18,188	1/1:0,4,0:4:12:125,12,0,125,12,125	./.:0,0,0:0:0:0,0,0,0,0,0	0/0:27,0,0:27:75:0,75,1125,75,1125,1125	1/1:1,11,0:12:5:313,5,0,316,33,344	0/0:46,0,0:46:99:0,120,1800,120,1800,1800	0/0:11,0,0:11:33:0,33,419,33,419,419	0/0:33,0,0:33:99:0,99,1265,99,1265,1265	1/1:0,7,0:7:21:219,21,0,219,21,219	0/0:42,0,0:42:99:0,111,1665,111,1665,1665	0/0:41,0,0:41:99:0,120,1800,120,1800,1800	1/1:0,4,0:4:12:125,12,0,125,12,125	0/0:47,0,0:47:99:0,117,1761,117,1761,1761	0/0:25,2,0:27:19:0,19,710,75,716,773	0/0:4,0,0:4:12:0,12,156,12,156,156	0/0:28,0,0:28:75:0,75,1125,75,1125,1125	0/0:21,0,0:21:60:0,60,715,60,715,715	0/0:16,0,0:16:48:0,48,560,48,560,560	1/1:0,9,0:9:27:282,27,0,282,27,282	0/0:7,0,0:7:21:0,21,244,21,244,244	0/0:7,0,0:7:21:0,21,259,21,259,259	0/0:23,0,0:23:63:0,63,749,63,749,749	0/0:8,0,0:8:24:0,24,275,24,275,275	0/0:17,0,0:17:51:0,51,596,51,596,596	0/0:21,2,0:25:10:0,10,604,70,644,774	0/0:43,0,0:43:99:0,100,1587,100,1587,1587	0/0:18,0,0:20:54:0,54,552,54,552,552	0/1:10,3,0:13:55:55,0,272,85,281,365	0/0:21,0,0:21:60:0,60,693,60,693,693	0/0:28,0,0:28:72:0,72,1080,72,1080,1080	0/0:39,0,0:39:99:0,114,1405,114,1405,1405	0/0:5,0,0:5:15:0,15,161,15,161,161	0/0:17,0,0:17:48:0,48,720,48,720,720	1/1:0,2,0:2:6:63,6,0,63,6,63	0/0:16,0,0:16:48:0,48,620,48,620,620	0/0:11,0,0:11:33:0,33,406,33,406,406	0/0:11,0,0:11:24:0,24,360,24,360,360	0/0:21,0,0:21:60:0,60,726,60,726,726	0/0:2,0,0:2:6:0,6,74,6,74,74	0/0:11,0,0:11:33:0,33,384,33,384,384	0/0:2,0,0:2:6:0,6,45,6,45,45	1/1:0,4,0:4:12:125,12,0,125,12,125	0/0:12,0,0:12:36:0,36,455,36,455,455	1/2:0,6,2:8:52:251,74,52,184,0,234	0/0:34,0,0:34:99:0,102,1262,102,1262,1262	1/1:0,7,0:7:21:219,21,0,219,21,219	0/0:11,0,0:11:30:0,30,450,30,450,450	0/1:6,4,0:10:95:95,0,157,113,169,282	0/0:20,0,0:20:60:0,60,722,60,722,722	0/0:40,0,0:40:99:0,102,1451,102,1451,1451	0/0:8,0,0:8:24:0,24,242,24,242,242	1/1:0,3,0:3:9:94,9,0,94,9,94	0/0:39,0,0:39:99:0,102,1480,102,1480,1480	0/0:32,0,0:32:90:0,90,1350,90,1350,1350	0/0:20,2,0:22:3:0,3,533,60,539,596	0/0:18,0,0:18:54:0,54,653,54,653,653	0/0:25,0,0:25:72:0,72,1080,72,1080,1080	0/0:31,0,0:31:90:0,90,1050,90,1050,1050	0/1:7,6,0:13:99:149,0,180,170,198,367	0/1:1,2,0:3:22:54,0,22,57,28,85	./.:1,0,0:1:0:0,0,0,0,0,0	0/0:19,0,0:19:57:0,57,649,57,649,649	0/0:17,0,0:17:51:0,51,588,51,588,588	0/0:40,0,0:40:99:0,102,1530,102,1530,1530	./.:0,0,0:0:0:0,0,0,0,0,0	0/0:44,0,0:44:99:0,99,1485,99,1485,1485	0/0:40,0,0:40:99:0,120,1530,120,1530,1530	1/1:0,2,0:2:6:63,6,0,63,6,63	0/0:13,0,0:13:39:0,39,470,39,470,470
Chr2	8531230	.	T	G	23011.4	.	AC=35;AF=0.240;AN=146;BaseQRankSum=1.58;DP=4758;ExcessHet=0.0000;FS=40.928;InbreedingCoeff=0.8054;MLEAC=34;MLEAF=0.233;MQ=60.00;MQRankSum=0.00;QD=29.31;ReadPosRankSum=1.46;SOR=3.161	GT:AD:DP:GQ:PL	0/1:16,12:28:99:384,0,506	1/1:0,2:2:6:79,6,0	0/0:68,0:68:99:0,120,1800	0/0:17,0:17:51:0,51,617	1/1:0,43:43:99:1678,129,0	1/1:0,31:31:93:1232,93,0	1/1:0,22:22:66:852,66,0	0/0:71,0:71:99:0,120,1800	0/1:28,27:55:99:838,0,905	0/0:46,0:46:99:0,120,1800	0/0:57,0:57:99:0,120,1800	0/0:53,0:53:99:0,120,1800	1/1:0,35:35:99:1322,105,0	0/0:42,0:42:99:0,111,1665	0/0:41,0:41:99:0,120,1800	1/1:0,39:39:99:1544,117,0	0/0:47,0:47:99:0,117,1761	0/0:75,0:75:99:0,120,1800	0/0:50,0:50:99:0,120,1800	0/0:72,0:72:99:0,120,1800	0/0:82,0:82:99:0,102,1530	0/0:60,0:60:99:0,120,1800	1/1:1,40:41:99:1520,113,0	0/0:55,0:55:99:0,120,1800	0/0:58,0:58:99:0,120,1800	0/0:74,0:74:99:0,120,1800	0/0:59,0:59:99:0,120,1800	0/0:62,0:62:99:0,120,1800	0/0:70,0:70:99:0,120,1800	0/0:43,0:43:99:0,100,1587	0/0:72,0:72:99:0,120,1800	0/0:57,3:60:64:0,64,1992	0/0:63,0:63:99:0,120,1800	0/0:33,0:33:99:0,99,1204	0/0:39,0:39:99:0,114,1405	0/0:49,0:49:99:0,120,1800	0/0:58,0:58:99:0,120,1800	1/1:0,36:36:99:1407,108,0	0/0:64,0:64:99:0,120,1800	0/0:62,0:62:99:0,120,1800	0/0:57,0:57:99:0,120,1800	0/0:71,0:71:99:0,120,1800	0/0:47,0:47:99:0,120,1800	0/0:64,0:64:99:0,120,1800	0/0:49,0:49:99:0,120,1800	1/1:0,38:38:99:1495,114,0	0/0:64,0:64:99:0,120,1800	1/1:0,39:39:99:1427,117,0	0/0:34,0:34:99:0,102,1262	1/1:0,48:48:99:1801,144,0	0/0:62,0:62:99:0,120,1800	0/1:60,8:68:87:87,0,1866	0/0:75,0:75:99:0,105,1575	0/0:40,0:40:99:0,102,1451	0/0:56,0:56:99:0,120,1800	1/1:0,33:33:99:1328,99,0	0/0:39,0:39:99:0,102,1480	0/0:33,0:33:99:0,99,1159	0/0:67,0:67:99:0,120,1800	0/0:69,0:69:99:0,120,1800	0/0:72,0:72:99:0,120,1800	0/0:78,0:78:99:0,120,1800	0/1:50,19:69:99:516,0,1598	1/1:0,37:37:99:1438,111,0	1/1:0,40:40:99:1489,120,0	0/0:63,0:63:99:0,120,1800	0/0:66,0:66:99:0,120,1800	0/0:40,0:40:99:0,102,1530	1/1:0,38:38:99:1476,114,0	0/0:44,0:44:99:0,99,1485	0/0:40,0:40:99:0,120,1530	0/1:6,37:43:14:1271,0,14	0/0:67,0:67:99:0,120,1800
Chr2	8531331	.	T	G	904.73	.	AC=15;AF=0.123;AN=122;BaseQRankSum=2.36;DP=1213;ExcessHet=0.0000;FS=37.078;InbreedingCoeff=0.5972;MLEAC=13;MLEAF=0.107;MQ=60.00;MQRankSum=0.00;QD=18.46;ReadPosRankSum=-2.590e-01;SOR=5.281	GT:AD:DP:GQ:PL	./.:0,0:0:0:0,0,0	./.:0,0:0:0:0,0,0	0/0:21,0:21:60:0,60,668	./.:0,0:0:0:0,0,0	1/1:0,4:4:12:163,12,0	./.:0,0:0:0:0,0,0	./.:0,0:0:0:0,0,0	0/0:23,0:23:63:0,63,790	0/1:3,5:8:93:181,0,93	0/0:44,0:44:99:0,120,1800	0/0:10,0:10:30:0,30,343	0/0:42,0:42:99:0,114,1710	./.:1,0:1:0:0,0,0	0/0:33,0:33:90:0,90,1350	0/0:47,0:47:99:0,120,1800	1/1:0,2:2:6:82,6,0	0/0:45,0:45:99:0,110,1773	0/0:30,0:30:90:0,90,1112	0/0:3,0:3:9:0,9,95	0/0:18,0:18:51:0,51,765	0/0:33,0:33:99:0,99,1014	0/0:17,0:17:51:0,51,582	1/1:0,2:2:6:50,6,0	0/0:7,0:7:21:0,21,237	0/0:6,0:6:18:0,18,194	0/0:27,0:27:81:0,81,887	0/0:6,0:6:18:0,18,225	0/0:17,0:17:51:0,51,618	0/0:15,0:15:45:0,45,498	0/0:43,0:43:99:0,100,1587	0/0:24,0:24:72:0,72,844	0/1:9,2:11:48:48,0,273	0/0:14,0:14:39:0,39,585	0/0:22,0:22:60:0,60,803	0/0:36,0:36:99:0,99,1485	0/0:2,0:2:6:0,6,54	0/0:7,0:7:21:0,21,257	./.:1,0:1:0:0,0,0	0/0:21,0:21:57:0,57,855	0/0:15,0:15:45:0,45,506	0/0:10,0:10:27:0,27,405	0/0:14,0:14:39:0,39,585	0/0:4,0:4:12:0,12,124	0/0:18,0:18:48:0,48,720	0/0:3,0:3:9:0,9,82	./.:1,0:1:0:0,0,0	0/0:23,0:23:63:0,63,815	1/1:0,2:2:6:76,6,0	0/0:34,0:34:99:0,102,1262	1/1:0,5:5:15:203,15,0	0/0:15,0:15:42:0,42,630	0/0:9,0:9:0:0,0,234	0/0:33,0:33:90:0,90,1350	0/0:34,0:34:99:0,99,1170	0/0:3,0:3:9:0,9,87	1/1:0,3:3:9:123,9,0	0/0:34,0:34:99:0,99,1319	0/0:34,0:34:99:0,99,1165	0/0:18,0:18:54:0,54,597	0/0:11,0:11:33:0,33,439	0/0:24,0:24:69:0,69,1035	0/0:26,0:26:75:0,75,1125	0/1:9,3:12:79:79,0,297	./.:0,0:0:0:0,0,0	./.:0,0:0:0:0,0,0	0/0:11,0:11:33:0,33,387	0/0:25,0:25:75:0,75,916	0/0:38,0:38:99:0,99,1665	./.:0,0:0:0:0,0,0	0/0:36,0:36:99:0,99,1462	0/0:40,0:40:99:0,120,1530	./.:0,0:0:0:0,0,0	0/0:14,0:14:42:0,42,507
Chr2	8531380	.	AC	A	107.39	.	AC=3;AF=0.026;AN=116;BaseQRankSum=1.28;DP=1153;ExcessHet=0.0000;FS=3.310;InbreedingCoeff=0.5342;MLEAC=3;MLEAF=0.026;MQ=60.00;MQRankSum=0.00;QD=13.42;ReadPosRankSum=0.431;SOR=3.258	GT:AD:DP:GQ:PL	./.:0,0:0:0:0,0,0	0/0:1,0:1:3:0,3,21	0/0:19,0:19:57:0,57,589	./.:0,0:0:0:0,0,0	./.:1,0:1:0:0,0,0	./.:0,0:0:0:0,0,0	./.:0,0:0:0:0,0,0	0/0:25,0:25:63:0,63,945	0/1:4,2:6:61:61,0,136	0/0:41,0:41:99:0,111,1665	0/0:12,0:12:33:0,33,495	0/0:42,0:42:99:0,105,1575	./.:0,0:0:0:0,0,0	0/0:33,0:33:19:0,19,941	0/0:47,0:47:99:0,120,1800	./.:0,0:0:0:0,0,0	0/0:45,0:45:99:0,110,1773	0/0:32,0:32:81:0,81,1215	0/0:3,0:3:9:0,9,95	0/0:16,0:16:13:0,13,483	0/0:28,0:28:72:0,72,1080	0/0:16,0:16:42:0,42,630	./.:0,0:0:0:0,0,0	0/0:7,0:7:15:0,15,225	0/0:6,0:6:18:0,18,203	0/0:28,0:28:60:0,60,900	0/0:9,0:9:27:0,27,289	0/0:16,0:16:36:0,36,540	0/0:16,0:16:39:0,39,585	0/0:43,0:43:99:0,100,1587	0/0:27,0:27:60:0,60,900	0/0:12,0:12:27:0,27,405	0/0:14,0:14:39:0,39,585	0/0:19,0:19:51:0,51,765	0/0:35,0:35:87:0,87,1305	0/0:3,0:3:9:0,9,96	0/0:9,0:9:27:0,27,344	./.:1,0:1:0:0,0,0	0/0:20,0:20:60:0,60,745	0/0:14,0:14:30:0,30,450	0/0:6,0:6:12:0,12,180	0/0:12,0:12:30:0,30,450	0/0:4,0:4:12:0,12,140	0/0:13,0:13:27:0,27,405	0/0:2,0:2:6:0,6,70	./.:0,0:0:0:0,0,0	0/0:21,0:21:51:0,51,765	./.:0,0:0:0:0,0,0	0/0:34,0:34:99:0,102,1262	1/1:0,2:2:6:79,6,0	0/0:14,0:14:36:0,36,540	0/0:9,0:9:21:0,21,315	0/0:26,0:26:60:0,60,900	0/0:33,0:33:84:0,84,1260	0/0:1,0:1:3:0,3,39	./.:1,0:1:0:0,0,0	0/0:35,0:35:96:0,96,1440	0/0:35,0:35:90:0,90,1350	0/0:12,0:12:30:0,30,450	0/0:11,0:11:33:0,33,377	0/0:23,0:23:57:0,57,855	0/0:29,0:29:72:0,72,1080	0/0:8,0:8:18:0,18,270	./.:0,0:0:0:0,0,0	./.:0,0:0:0:0,0,0	0/0:12,0:12:33:0,33,495	0/0:31,0:31:87:0,87,1305	0/0:38,0:38:99:0,99,1665	0/0:1,0:1:3:0,3,15	0/0:34,0:34:84:0,84,1260	0/0:40,0:40:99:0,120,1530	./.:0,0:0:0:0,0,0	0/0:12,0:12:33:0,33,495
Chr2	8531388	.	G	GA,GAA	1155.32	.	AC=24,3;AF=0.203,0.025;AN=118;BaseQRankSum=0.00;DP=1275;ExcessHet=16.9003;FS=0.000;InbreedingCoeff=-0.1202;MLEAC=32,3;MLEAF=0.271,0.025;MQ=60.00;MQRankSum=0.00;QD=1.90;ReadPosRankSum=0.674;SOR=0.726	GT:AD:DP:GQ:PL	./.:0,0,0:0:0:0,0,0,0,0,0	./.:0,0,0:0:0:0,0,0,0,0,0	0/1:11,3,3:17:13:66,0,244,13,226,374	./.:0,0,0:0:0:0,0,0,0,0,0	0/0:2,0,0:2:6:0,6,78,6,78,78	./.:0,0,0:0:0:0,0,0,0,0,0	./.:0,0,0:0:0:0,0,0,0,0,0	0/2:16,0,2:18:20:20,68,603,0,535,529	0/1:4,2,0:6:39:39,0,94,51,100,151	0/0:34,4,0:38:0:0,0,811,101,823,924	0/2:7,2,2:11:3:47,3,169,0,145,241	0/0:30,3,0:35:37:0,37,783,107,796,898	./.:0,0,0:0:0:0,0,0,0,0,0	0/0:32,0,0:32:78:0,78,1170,78,1170,1170	0/1:33,5,0:38:10:10,0,804,109,819,928	./.:0,0,0:0:0:0,0,0,0,0,0	0/1:44,5,2:51:9:9,0,1095,73,1175,1612	0/1:18,5,3:26:67:88,0,435,67,444,694	0/0:3,0,0:3:9:0,9,95,9,95,95	0/0:14,0,0:14:42:0,42,491,42,491,491	0/1:22,3,0:25:11:11,0,507,76,516,592	0/1:10,2,0:12:21:21,0,247,51,253,304	./.:0,0,0:0:0:0,0,0,0,0,0	0/0:5,0,0:5:12:0,12,180,12,180,180	0/0:6,0,0:6:18:0,18,203,18,203,203	0/1:15,5,0:20:81:81,0,365,126,380,507	0/0:10,0,0:10:30:0,30,310,30,310,310	0/0:14,0,0:14:39:0,39,585,39,585,585	0/1:10,3,0:13:27:27,0,246,58,254,312	0/1:28,8,0:40:90:90,0,716,196,730,951	0/1:14,4,0:18:42:42,0,325,83,337,420	0/0:9,0,0:9:21:0,21,315,21,315,315	0/0:14,0,0:14:33:0,33,495,33,495,495	0/0:18,0,0:18:48:0,48,720,48,720,720	0/0:27,2,0:29:31:0,31,708,81,714,765	0/0:4,0,0:4:12:0,12,149,12,149,149	0/0:9,0,0:9:24:0,24,360,24,360,360	0/0:1,0,0:1:3:0,3,41,3,41,41	0/0:18,2,0:20:3:0,3,452,54,458,509	0/0:11,0,0:11:33:0,33,377,33,377,377	0/0:6,0,0:6:9:0,9,135,9,135,135	0/1:5,3,0:8:43:43,0,116,58,125,183	0/0:6,0,0:6:18:0,18,172,18,172,172	0/1:10,2,0:12:21:21,0,242,51,248,299	0/0:2,0,0:2:6:0,6,70,6,70,70	./.:0,0,0:0:0:0,0,0,0,0,0	0/1:15,3,0:18:31:31,0,371,76,380,456	./.:0,0,0:0:0:0,0,0,0,0,0	0/1:36,7,2:45:84:84,0,886,123,953,1388	0/0:2,0,0:2:6:0,6,78,6,78,78	0/0:13,0,0:13:39:0,39,423,39,423,423	0/1:5,2,0:7:36:36,0,121,51,127,177	0/1:12,5,0:17:73:73,0,271,109,286,395	0/1:22,4,0:26:17:17,0,546,83,558,641	0/0:1,0,0:1:3:0,3,39,3,39,39	0/0:1,0,0:1:3:0,3,39,3,39,39	0/1:26,6,0:32:74:74,0,624,152,642,793	0/1:22,6,0:28:68:68,0,540,134,558,692	0/0:9,0,0:9:27:0,27,362,27,362,362	0/0:11,0,0:11:33:0,33,377,33,377,377	0/1:17,3,0:20:25:25,0,414,76,423,499	0/1:22,3,0:25:10:10,0,531,76,540,616	0/2:2,0,2:4:62:62,69,139,0,71,65	./.:0,0,0:0:0:0,0,0,0,0,0	./.:0,0,0:0:0:0,0,0,0,0,0	0/0:11,0,0:11:30:0,30,450,30,450,450	0/1:21,5,0:26:28:28,0,518,91,532,623	0/1:40,9,0:49:90:90,0,970,210,996,1206	./.:0,0,0:0:0:0,0,0,0,0,0	0/0:27,0,0:29:81:0,81,755,81,755,755	0/0:68,7,0:75:26:0,26,1727,204,1747,1926	./.:0,0,0:0:0:0,0,0,0,0,0	0/0:14,0,0:14:7:0,7,450,7,450,450
Chr2	8531506	.	T	C	1582.62	.	AC=19;AF=0.146;AN=130;BaseQRankSum=0.792;DP=1010;ExcessHet=0.0000;FS=0.000;InbreedingCoeff=0.6999;MLEAC=17;MLEAF=0.131;MQ=60.00;MQRankSum=0.00;QD=26.29;ReadPosRankSum=-3.660e-01;SOR=3.258	GT:AD:DP:GQ:PL	./.:0,0:0:0:0,0,0	./.:0,0:0:0:0,0,0	0/0:16,0:16:45:0,45,675	0/0:1,0:1:3:0,3,18	1/1:0,6:6:18:246,18,0	./.:0,0:0:0:0,0,0	1/1:0,4:4:12:169,12,0	0/0:27,0:27:81:0,81,894	0/1:1,6:7:18:222,0,18	0/0:34,0:34:99:0,99,1218	0/0:8,0:8:21:0,21,315	0/0:26,0:26:35:0,35,861	1/1:0,5:5:15:204,15,0	0/0:33,0:33:99:0,99,1196	0/0:36,0:36:99:0,99,1485	1/1:0,9:9:27:378,27,0	0/0:35,0:35:99:0,99,1485	0/0:24,0:24:72:0,72,908	0/0:5,0:5:15:0,15,155	0/0:20,0:20:57:0,57,855	0/0:20,0:20:60:0,60,638	0/0:11,0:11:33:0,33,337	1/1:0,2:2:6:83,6,0	0/0:5,0:5:15:0,15,190	0/0:7,0:7:21:0,21,245	0/0:16,0:16:48:0,48,604	0/0:3,0:3:9:0,9,117	0/0:13,0:13:39:0,39,503	0/0:15,0:15:45:0,45,466	0/0:34,0:34:99:0,99,1485	0/0:22,0:22:63:0,63,945	0/0:5,0:5:0:0,0,118	0/0:13,0:13:36:0,36,540	0/0:19,0:19:57:0,57,693	0/0:31,0:31:90:0,90,1350	0/0:2,0:2:6:0,6,64	0/0:14,0:14:42:0,42,518	./.:0,0:0:0:0,0,0	0/0:9,0:9:27:0,27,327	0/0:4,0:4:12:0,12,132	0/0:5,0:5:15:0,15,180	0/0:10,0:10:30:0,30,395	0/0:4,0:4:12:0,12,151	0/0:12,0:12:36:0,36,451	0/0:2,0:2:6:0,6,40	./.:0,0:0:0:0,0,0	0/0:19,0:19:57:0,57,691	./.:0,0:0:0:0,0,0	0/0:31,0:31:90:0,90,1350	1/1:0,4:4:12:158,12,0	0/0:3,0:3:9:0,9,97	0/0:9,0:9:27:0,27,268	0/0:20,0:20:57:0,57,855	0/0:31,0:31:90:0,90,1350	0/0:8,0:8:24:0,24,268	1/1:0,2:2:6:85,6,0	0/0:26,0:26:72:0,72,1080	0/0:23,0:23:66:0,66,821	0/0:6,0:6:15:0,15,225	0/0:20,0:20:60:0,60,774	0/0:16,0:16:48:0,48,528	0/0:22,0:22:60:0,60,778	0/0:7,0:7:0:0,0,161	1/1:0,2:2:6:82,6,0	1/1:0,2:2:6:79,6,0	0/0:9,0:9:27:0,27,315	0/0:15,0:15:42:0,42,630	0/0:37,0:37:99:0,99,1363	./.:0,0:0:0:0,0,0	0/0:30,0:30:90:0,90,1141	0/0:49,0:49:99:0,108,1620	./.:0,0:0:0:0,0,0	0/0:18,0:18:54:0,54,599
Chr2	8531631	.	G	A	29270.7	.	AC=36;AF=0.247;AN=146;BaseQRankSum=-2.318e+00;DP=4950;ExcessHet=0.0000;FS=35.538;InbreedingCoeff=0.8502;MLEAC=36;MLEAF=0.247;MQ=60.00;MQRankSum=0.00;QD=28.64;ReadPosRankSum=0.606;SOR=1.054	GT:AD:DP:GQ:PL	0/1:13,30:43:99:1033,0,372	1/1:0,4:4:12:165,12,0	0/0:69,0:69:99:0,120,1800	0/0:20,0:20:60:0,60,687	1/1:0,59:59:99:2338,178,0	1/1:0,40:40:99:1595,120,0	1/1:0,41:41:99:1631,123,0	0/0:68,0:68:99:0,120,1800	0/1:33,46:79:99:1585,0,1064	0/0:38,0:38:99:0,99,1377	0/0:55,0:55:99:0,120,1800	0/0:74,0:74:99:0,120,1800	1/1:0,46:46:99:1805,139,0	0/0:92,0:92:99:0,120,1800	0/0:33,0:33:99:0,99,1196	1/1:0,52:52:99:2009,156,0	0/0:77,0:77:99:0,120,1800	0/0:70,0:70:99:0,120,1800	0/0:49,0:49:99:0,115,1800	0/0:66,0:66:99:0,120,1800	0/0:68,0:68:99:0,120,1800	0/0:58,0:58:99:0,120,1800	1/1:1,53:54:99:2044,122,0	0/0:51,0:51:99:0,120,1800	0/0:55,0:55:99:0,120,1800	0/0:65,0:65:99:0,120,1800	0/0:56,0:56:99:0,120,1800	0/0:62,0:62:99:0,120,1800	0/0:61,0:61:99:0,120,1800	0/0:41,0:41:99:0,105,1575	0/0:78,0:78:99:0,120,1800	0/1:97,11:108:94:94,0,3419	0/0:63,0:63:99:0,120,1800	0/0:68,0:68:99:0,120,1800	0/0:36,0:36:99:0,108,1250	0/0:51,0:51:99:0,120,1800	0/0:63,0:63:99:0,120,1800	1/1:0,57:57:99:2276,171,0	0/0:60,0:60:99:0,120,1800	0/0:51,0:51:99:0,120,1800	0/0:52,0:52:99:0,120,1800	0/0:56,0:56:99:0,120,1800	0/0:49,0:49:99:0,120,1800	0/0:58,0:58:99:0,120,1800	0/0:47,0:47:99:0,113,1777	1/1:0,39:39:99:1586,117,0	0/0:67,0:67:99:0,120,1800	1/1:0,44:44:99:1610,132,0	0/0:80,0:80:99:0,120,1800	1/1:0,50:50:99:1954,150,0	0/0:51,0:51:99:0,120,1800	0/0:87,6:93:63:0,63,2926	0/0:70,0:70:99:0,120,1800	0/0:80,0:80:99:0,120,1800	0/0:55,0:55:99:0,120,1800	1/1:0,43:43:99:1741,129,0	0/0:75,0:75:99:0,120,1800	0/0:34,0:34:99:0,99,1485	0/0:58,0:58:99:0,120,1800	0/0:73,0:73:99:0,120,1800	0/0:63,0:63:99:0,120,1800	0/0:76,0:76:99:0,120,1800	0/1:92,23:115:99:533,0,3264	1/1:2,36:38:64:1331,64,0	1/1:0,31:31:93:1211,93,0	0/0:53,0:53:99:0,120,1800	0/0:65,0:65:99:0,120,1800	0/0:36,0:36:99:0,102,1530	1/1:0,40:40:99:1564,120,0	0/0:83,0:83:99:0,120,1800	0/0:49,0:49:99:0,108,1620	1/1:2,37:39:33:1342,33,0	0/0:64,0:64:99:0,120,1800
Chr2	8531971	.	C	CA	52.03	.	AC=2;AF=0.016;AN=128;BaseQRankSum=0.135;DP=447;ExcessHet=0.0343;FS=11.139;InbreedingCoeff=0.2667;MLEAC=3;MLEAF=0.023;MQ=60.00;MQRankSum=0.00;QD=3.47;ReadPosRankSum=1.24;SOR=1.409	GT:AD:DP:GQ:PL	./.:0,0:0:0:0,0,0	./.:0,0:0:0:0,0,0	0/0:2,0:2:6:0,6,77	./.:0,0:0:0:0,0,0	0/0:3,0:3:9:0,9,103	./.:0,0:0:0:0,0,0	0/0:1,0:1:3:0,3,33	0/0:11,0:11:30:0,30,450	0/0:3,0:3:9:0,9,85	0/0:18,0:18:51:0,51,765	0/0:3,0:3:9:0,9,117	0/0:16,0:16:45:0,45,675	0/0:2,0:2:6:0,6,53	0/0:10,0:10:30:0,30,392	0/0:29,0:29:84:0,84,1260	0/0:5,0:5:12:0,12,180	0/0:16,0:16:48:0,48,545	0/0:7,0:7:21:0,21,223	0/0:3,0:3:9:0,9,101	0/0:9,0:9:27:0,27,294	0/0:18,0:18:48:0,48,720	0/0:3,0:3:9:0,9,124	0/0:1,0:1:3:0,3,21	0/0:7,0:7:21:0,21,205	0/0:5,0:5:15:0,15,156	0/0:6,0:6:18:0,18,225	0/0:3,0:3:9:0,9,91	0/0:3,0:3:9:0,9,117	0/0:7,0:7:21:0,21,243	0/0:21,0:21:60:0,60,900	0/1:5,2:7:41:41,0,135	0/0:5,0:5:15:0,15,179	0/0:9,0:9:24:0,24,360	0/0:7,0:7:21:0,21,238	0/0:11,0:11:33:0,33,399	0/0:1,0:1:3:0,3,20	0/0:4,0:4:12:0,12,154	./.:0,0:0:0:0,0,0	0/0:4,0:4:12:0,12,135	0/0:1,0:1:3:0,3,38	0/0:2,0:2:6:0,6,49	0/0:6,0:6:18:0,18,187	./.:0,0:0:0:0,0,0	0/0:2,0:2:6:0,6,73	./.:0,0:0:0:0,0,0	0/0:3,0:3:9:0,9,82	0/0:8,0:8:24:0,24,295	./.:0,0:0:0:0,0,0	0/0:18,0:18:54:0,54,673	./.:0,0:0:0:0,0,0	0/0:5,0:5:15:0,15,168	0/0:1,0:1:3:0,3,21	0/0:12,0:12:27:0,27,405	0/0:13,0:13:36:0,36,540	0/0:1,0:1:3:0,3,20	0/0:2,0:2:6:0,6,59	0/0:5,0:5:15:0,15,145	0/0:13,0:13:39:0,39,443	0/0:5,0:5:15:0,15,179	0/0:8,0:8:24:0,24,267	0/0:6,0:6:15:0,15,225	0/0:6,0:6:12:0,12,180	0/0:4,0:4:9:0,9,135	0/0:1,0:1:3:0,3,21	0/0:1,0:1:3:0,3,35	0/0:3,0:3:6:0,6,90	0/0:7,0:7:21:0,21,230	0/0:12,0:12:30:0,30,450	0/0:1,0:1:3:0,3,32	0/1:6,2:8:38:38,0,163	0/0:28,0:28:81:0,81,1215	0/0:1,0:1:3:0,3,32	0/0:4,0:4:12:0,12,113
Chr2	8532013	.	CTT	CTTT,CT,C	1181.26	.	AC=12,13,2;AF=0.109,0.118,0.018;AN=110;BaseQRankSum=0.842;DP=443;ExcessHet=5.1148;FS=8.504;InbreedingCoeff=-0.0477;MLEAC=17,21,2;MLEAF=0.155,0.191,0.018;MQ=60.00;MQRankSum=0.00;QD=5.63;ReadPosRankSum=0.674;SOR=0.780	GT:AD:DP:GQ:PL	./.:0,0,0,0:0:0:0,0,0,0,0,0,0,0,0,0	./.:0,0,0,0:0:0:0,0,0,0,0,0,0,0,0,0	0/0:3,0,0,0:3:6:0,6,90,6,90,90,6,90,90,90	./.:0,0,0,0:0:0:0,0,0,0,0,0,0,0,0,0	0/0:3,0,0,0:3:3:0,3,45,3,45,45,3,45,45,45	./.:0,0,0,0:0:0:0,0,0,0,0,0,0,0,0,0	./.:2,0,0,0:2:0:0,0,0,0,0,0,0,0,0,0	0/1:3,2,0,0:5:35:35,0,63,44,69,112,44,69,112,112	0/0:3,0,0,0:3:3:0,3,45,3,45,45,3,45,45,45	0/3:9,0,2,2:13:2:37,60,286,2,195,167,0,248,152,281	0/0:4,0,0,0:4:9:0,9,135,9,135,135,9,135,135,135	0/2:5,0,6,0:11:82:124,139,239,0,100,82,139,239,100,239	0/0:1,0,0,0:1:3:0,3,37,3,37,37,3,37,37,37	0/1:6,3,0,0:11:63:63,0,107,74,131,222,74,131,222,222	0/2:13,2,3,3:21:18:39,49,378,0,249,359,18,304,368,626	0/0:5,0,0,0:5:6:0,6,90,6,90,90,6,90,90,90	0/0:13,0,0,0:15:39:0,39,447,39,447,447,39,447,447,447	1/3:0,3,0,2:5:72:130,72,82,142,83,173,72,0,103,117	0/0:3,0,0,0:3:9:0,9,68,9,68,68,9,68,68,68	0/1:3,4,0,0:7:57:64,0,57,73,68,141,73,68,141,141	0/2:6,1,3,0:10:24:24,28,185,0,114,198,58,186,177,235	0/0:2,0,0,0:2:3:0,3,45,3,45,45,3,45,45,45	./.:1,0,0,0:1:0:0,0,0,0,0,0,0,0,0,0	0/0:8,0,0,0:8:15:0,15,225,15,225,225,15,225,225,225	0/2:2,0,2,0:4:40:40,46,93,0,46,40,46,93,46,93	0/0:7,0,0,0:7:18:0,18,270,18,270,270,18,270,270,270	0/0:3,0,0,0:3:6:0,6,90,6,90,90,6,90,90,90	0/0:3,0,0,0:3:3:0,3,45,3,45,45,3,45,45,45	0/0:7,0,0,0:7:15:0,15,225,15,225,225,15,225,225,225	0/2:6,3,4,0:13:8:45,8,166,0,65,194,81,168,177,262	0/2:3,0,2,0:5:38:38,46,100,0,53,47,46,100,53,100	0/0:5,0,0,0:5:12:0,12,180,12,180,180,12,180,180,180	0/0:5,0,0,0:5:9:0,9,135,9,135,135,9,135,135,135	0/2:2,0,2,0:4:36:40,46,88,0,42,36,46,88,42,88	0/2:4,0,3,0:7:58:58,70,162,0,92,83,70,162,92,162	0/0:1,0,0,0:1:3:0,3,20,3,20,20,3,20,20,20	./.:2,0,0,0:2:0:0,0,0,0,0,0,0,0,0,0	./.:0,0,0,0:0:0:0,0,0,0,0,0,0,0,0,0	0/1:2,2,0,0:4:38:38,0,40,44,46,89,44,46,89,89	0/0:2,0,0,0:2:6:0,6,55,6,55,55,6,55,55,55	0/0:1,0,0,0:1:3:0,3,21,3,21,21,3,21,21,21	0/0:4,0,0,0:4:9:0,9,135,9,135,135,9,135,135,135	./.:0,0,0,0:0:0:0,0,0,0,0,0,0,0,0,0	./.:1,0,0,0:1:0:0,0,0,0,0,0,0,0,0,0	./.:0,0,0,0:0:0:0,0,0,0,0,0,0,0,0,0	./.:3,0,0,0:3:0:0,0,0,0,0,0,0,0,0,0	0/1:3,2,0,0:5:35:35,0,47,44,53,97,44,53,97,97	./.:1,0,0,0:1:0:0,0,0,0,0,0,0,0,0,0	0/2:4,3,4,0:11:24:51,24,137,0,36,153,82,139,133,218	./.:0,0,0,0:0:0:0,0,0,0,0,0,0,0,0,0	0/0:4,0,0,0:4:6:0,6,90,6,90,90,6,90,90,90	0/0:1,0,0,0:1:3:0,3,21,3,21,21,3,21,21,21	0/0:9,0,0,0:9:18:0,18,270,18,270,270,18,270,270,270	0/1:10,2,0,0:12:15:15,0,183,44,189,233,44,189,233,233	./.:1,0,0,0:1:0:0,0,0,0,0,0,0,0,0,0	0/0:2,0,0,0:2:3:0,3,45,3,45,45,3,45,45,45	0/0:6,0,0,0:6:15:0,15,225,15,225,225,15,225,225,225	0/2:8,0,3,0:11:30:30,54,237,0,183,175,54,237,183,237	0/0:5,0,0,0:5:6:0,6,90,6,90,90,6,90,90,90	0/2:3,0,3,0:6:60:61,70,139,0,69,60,70,139,69,139	0/0:6,0,0,0:6:18:0,18,178,18,178,178,18,178,178,178	0/2:4,0,2,0:6:34:34,46,138,0,92,86,46,138,92,138	0/0:1,0,0,0:1:3:0,3,34,3,34,34,3,34,34,34	./.:1,0,0,0:1:0:0,0,0,0,0,0,0,0,0,0	./.:0,0,0,0:0:0:0,0,0,0,0,0,0,0,0,0	0/1:2,2,0,0:4:38:38,0,40,44,46,89,44,46,89,89	1/1:1,3,0,0:4:2:64,2,0,67,9,74,67,9,74,74	0/1:5,2,0,0:7:29:29,0,108,44,114,158,44,114,158,158	0/0:1,0,0,0:1:3:0,3,32,3,32,32,3,32,32,32	0/1:2,2,0,0:4:38:38,0,40,44,46,89,44,46,89,89	0/2:12,3,7,0:22:64:75,64,381,0,203,366,140,379,339,486	./.:1,0,0,0:1:0:0,0,0,0,0,0,0,0,0,0	0/0:3,0,0,0:3:6:0,6,90,6,90,90,6,90,90,90
Chr2	8532111	.	T	G	17577	.	AC=96;AF=1.00;AN=96;BaseQRankSum=1.68;DP=580;ExcessHet=0.0000;FS=0.000;InbreedingCoeff=0.5069;MLEAC=140;MLEAF=1.00;MQ=60.00;MQRankSum=0.00;QD=32.83;ReadPosRankSum=1.15;SOR=0.170	GT:AD:DP:GQ:PL	./.:0,0:0:0:0,0,0	./.:0,0:0:0:0,0,0	./.:1,0:1:0:0,0,0	./.:1,0:1:0:0,0,0	./.:0,0:0:0:0,0,0	./.:0,0:0:0:0,0,0	1/1:0,2:2:6:82,6,0	1/1:0,8:8:24:326,24,0	1/1:0,4:4:12:166,12,0	1/1:0,19:19:57:751,57,0	1/1:0,3:3:9:125,9,0	1/1:0,12:12:35:434,35,0	1/1:0,3:3:9:125,9,0	1/1:1,13:14:32:508,32,0	1/1:0,32:32:96:1275,96,0	./.:1,0:1:0:0,0,0	1/1:1,13:14:2:468,2,0	1/1:0,13:13:39:533,39,0	1/1:0,4:4:12:167,12,0	1/1:0,7:7:21:290,21,0	1/1:0,17:17:51:592,51,0	1/1:0,4:4:12:164,12,0	./.:0,0:0:0:0,0,0	./.:0,0:0:0:0,0,0	1/1:0,4:4:12:168,12,0	1/1:0,10:10:30:415,30,0	1/1:0,2:2:6:85,6,0	1/1:0,7:7:21:250,21,0	1/1:0,5:5:15:200,15,0	1/1:1,20:21:53:784,53,0	1/1:0,3:3:9:124,9,0	1/1:0,3:3:9:118,9,0	./.:1,0:1:0:0,0,0	1/1:1,10:11:23:360,23,0	1/1:0,15:15:45:621,45,0	./.:1,0:1:0:0,0,0	1/1:0,6:6:18:250,18,0	1/1:0,2:2:6:84,6,0	1/1:0,3:3:9:124,9,0	./.:1,0:1:0:0,0,0	./.:1,0:1:0:0,0,0	1/1:0,3:3:9:124,9,0	./.:1,0:1:0:0,0,0	./.:1,0:1:0:0,0,0	./.:0,0:0:0:0,0,0	./.:0,0:0:0:0,0,0	1/1:0,6:6:18:252,18,0	./.:1,0:1:0:0,0,0	1/1:0,13:13:39:514,39,0	./.:1,0:1:0:0,0,0	1/1:0,4:4:12:138,12,0	1/1:0,3:3:9:107,9,0	1/1:0,10:10:30:413,30,0	1/1:0,17:17:51:675,51,0	./.:0,0:0:0:0,0,0	1/1:0,3:3:9:127,9,0	1/1:0,8:8:24:301,24,0	1/1:0,10:10:30:414,30,0	1/1:0,4:4:12:160,12,0	1/1:0,12:12:36:473,36,0	1/1:0,4:4:12:158,12,0	1/1:0,9:9:26:309,26,0	./.:2,0:2:0:0,0,0	./.:1,0:1:0:0,0,0	./.:1,0:1:0:0,0,0	1/1:1,7:8:14:244,14,0	1/1:0,3:3:9:123,9,0	1/1:0,20:20:60:775,60,0	./.:0,0:0:0:0,0,0	1/1:0,10:10:30:399,30,0	1/1:0,21:21:62:789,62,0	./.:1,0:1:0:0,0,0	1/1:0,2:2:6:82,6,0
Chr2	8532388	.	TC	T	652.31	.	AC=14;AF=0.121;AN=116;DP=565;ExcessHet=0.0000;FS=0.000;InbreedingCoeff=0.6524;MLEAC=11;MLEAF=0.095;MQ=60.00;QD=34.33;SOR=1.609	GT:AD:DP:GQ:PL	./.:0,0:0:0:0,0,0	./.:0,0:0:0:0,0,0	0/0:6,0:6:18:0,18,179	./.:0,0:0:0:0,0,0	1/1:0,3:3:9:118,9,0	./.:1,0:1:0:0,0,0	./.:1,0:1:0:0,0,0	0/0:13,0:13:36:0,36,540	0/0:6,0:6:15:0,15,225	0/0:27,0:27:81:0,81,963	./.:0,0:0:0:0,0,0	0/0:13,0:13:33:0,33,495	1/1:0,2:2:6:79,6,0	0/0:21,0:21:51:0,51,765	0/0:32,0:32:87:0,87,1305	1/1:0,3:3:9:118,9,0	0/0:14,0:14:39:0,39,585	0/0:6,0:6:18:0,18,214	0/0:2,0:2:6:0,6,61	0/0:13,0:13:39:0,39,415	0/0:19,0:19:45:0,45,675	0/0:8,0:8:24:0,24,256	1/1:0,3:3:9:118,9,0	0/0:1,0:1:3:0,3,37	0/0:2,0:2:3:0,3,45	0/0:8,0:8:21:0,21,315	./.:0,0:0:0:0,0,0	0/0:7,0:7:21:0,21,262	0/0:11,0:11:27:0,27,405	0/0:27,0:27:78:0,78,1170	0/0:8,0:8:18:0,18,270	0/0:5,0:5:15:0,15,175	0/0:7,0:7:21:0,21,229	0/0:9,0:9:27:0,27,321	0/0:19,0:19:42:0,42,630	./.:0,0:0:0:0,0,0	./.:0,0:0:0:0,0,0	./.:0,0:0:0:0,0,0	0/0:4,0:4:9:0,9,135	0/0:2,0:2:6:0,6,46	0/0:6,0:6:18:0,18,198	0/0:1,0:1:3:0,3,36	0/0:2,0:2:6:0,6,49	0/0:7,0:7:21:0,21,234	0/0:2,0:2:6:0,6,45	./.:0,0:0:0:0,0,0	0/0:6,0:6:15:0,15,225	./.:0,0:0:0:0,0,0	0/0:20,0:20:57:0,57,855	1/1:0,3:3:9:118,9,0	0/0:7,0:7:21:0,21,193	0/0:6,0:6:15:0,15,225	0/0:14,0:14:42:0,42,434	0/0:18,0:18:48:0,48,720	0/0:2,0:2:6:0,6,75	1/1:0,2:2:6:79,6,0	0/0:9,0:9:27:0,27,327	0/0:8,0:8:24:0,24,291	0/0:6,0:6:18:0,18,190	0/0:8,0:8:21:0,21,315	0/0:13,0:13:39:0,39,396	0/0:14,0:14:39:0,39,585	0/0:7,0:7:18:0,18,270	./.:0,0:0:0:0,0,0	./.:1,0:1:0:0,0,0	0/0:8,0:8:21:0,21,315	0/0:7,0:7:21:0,21,210	0/0:26,0:26:72:0,72,1080	1/1:0,3:3:9:118,9,0	0/0:14,0:14:30:0,30,450	0/0:28,0:28:81:0,81,1102	./.:0,0:0:0:0,0,0	0/0:8,0:8:24:0,24,296
Chr2	8532422	.	T	C	774.44	.	AC=14;AF=0.119;AN=118;DP=549;ExcessHet=0.0000;FS=0.000;InbreedingCoeff=0.6097;MLEAC=12;MLEAF=0.102;MQ=60.00;QD=37.92;SOR=0.784	GT:AD:DP:GQ:PL	./.:0,0:0:0:0,0,0	./.:0,0:0:0:0,0,0	0/0:9,0:9:24:0,24,360	./.:0,0:0:0:0,0,0	1/1:0,4:4:12:168,12,0	./.:1,0:1:0:0,0,0	./.:1,0:1:0:0,0,0	0/0:9,0:9:27:0,27,325	0/0:6,0:6:0:0,0,128	0/0:29,0:29:72:0,72,1080	./.:0,0:0:0:0,0,0	0/0:9,0:9:27:0,27,361	1/1:0,2:2:6:83,6,0	0/0:19,0:19:54:0,54,810	0/0:31,0:31:90:0,90,1350	1/1:0,3:3:9:126,9,0	0/0:16,0:16:45:0,45,675	0/0:6,0:6:18:0,18,195	0/0:2,0:2:6:0,6,61	0/0:14,0:14:42:0,42,420	0/0:18,0:18:48:0,48,720	0/0:6,0:6:18:0,18,207	1/1:0,2:2:6:82,6,0	0/0:2,0:2:6:0,6,74	0/0:3,0:3:9:0,9,110	0/0:8,0:8:21:0,21,315	./.:0,0:0:0:0,0,0	0/0:4,0:4:12:0,12,157	0/0:6,0:6:18:0,18,183	0/0:28,0:28:81:0,81,1215	0/0:9,0:9:27:0,27,342	0/0:3,0:3:9:0,9,109	0/0:7,0:7:21:0,21,238	0/0:9,0:9:27:0,27,336	0/0:15,0:15:42:0,42,630	./.:0,0:0:0:0,0,0	0/0:2,0:2:6:0,6,74	./.:0,0:0:0:0,0,0	0/0:4,0:4:12:0,12,109	0/0:2,0:2:6:0,6,46	0/0:6,0:6:18:0,18,187	0/0:1,0:1:3:0,3,36	0/0:1,0:1:3:0,3,38	0/0:5,0:5:15:0,15,203	0/0:1,0:1:3:0,3,38	./.:0,0:0:0:0,0,0	0/0:5,0:5:15:0,15,166	./.:1,0:1:0:0,0,0	0/0:24,0:24:72:0,72,810	1/1:0,4:4:12:162,12,0	0/0:6,0:6:18:0,18,171	0/0:5,0:5:0:0,0,105	0/0:12,0:12:33:0,33,495	0/0:16,0:16:39:0,39,585	0/0:3,0:3:9:0,9,114	1/1:0,2:2:6:84,6,0	0/0:10,0:10:30:0,30,324	0/0:8,0:8:24:0,24,254	0/0:5,0:5:15:0,15,173	0/0:6,0:6:18:0,18,234	0/0:17,0:17:45:0,45,675	0/0:18,0:18:51:0,51,765	0/0:6,0:6:0:0,0,120	./.:0,0:0:0:0,0,0	./.:1,0:1:0:0,0,0	0/0:7,0:7:21:0,21,234	0/0:9,0:9:27:0,27,263	0/0:24,0:24:72:0,72,840	1/1:0,4:4:12:163,12,0	0/0:9,0:9:27:0,27,351	0/0:32,0:32:90:0,90,1350	./.:0,0:0:0:0,0,0	0/0:8,0:8:24:0,24,296
Chr2	8532458	.	G	GA,GAA	990.82	.	AC=16,1;AF=0.154,9.615e-03;AN=104;BaseQRankSum=-5.660e-01;DP=548;ExcessHet=2.1832;FS=8.188;InbreedingCoeff=0.1508;MLEAC=23,1;MLEAF=0.221,9.615e-03;MQ=60.00;MQRankSum=0.00;QD=4.35;ReadPosRankSum=0.370;SOR=1.019	GT:AD:DP:GQ:PGT:PID:PL:PS	./.:0,0,0:0:0:.:.:0,0,0,0,0,0	./.:0,0,0:0:0:.:.:0,0,0,0,0,0	0/1:5,3,0:8:67:.:.:67,0,129,82,138,220	./.:0,0,0:0:0:.:.:0,0,0,0,0,0	./.:0,0,0:0:0:.:.:0,0,0,0,0,0	./.:0,0,0:0:0:.:.:0,0,0,0,0,0	./.:0,0,0:0:0:.:.:0,0,0,0,0,0	0/1:6,3,0:9:64:.:.:64,0,153,82,162,245	1/1:0,3,0:3:9:.:.:91,9,0,91,9,91	0/0:25,0,0:25:72:.:.:0,72,850,72,850,850	0/0:1,0,0:1:3:.:.:0,3,19,3,19,19	0/1:12,3,0:15:27:.:.:27,0,322,63,330,393	./.:0,0,0:0:0:.:.:0,0,0,0,0,0	0/0:17,0,0:17:48:.:.:0,48,720,48,720,720	0/0:23,3,0:26:6:.:.:0,6,631,69,640,703	./.:0,0,0:0:0:.:.:0,0,0,0,0,0	0/0:21,0,0:21:54:.:.:0,54,810,54,810,810	0/1:6,3,0:9:64:.:.:64,0,156,83,165,248	0/0:1,0,0:1:3:.:.:0,3,31,3,31,31	0/1:5,3,0:8:48:.:.:48,0,109,63,118,180	0/1:9,5,0:14:91:.:.:91,0,233,118,248,366	0/0:8,0,0:8:24:.:.:0,24,290,24,290,290	./.:0,0,0:0:0:.:.:0,0,0,0,0,0	0/0:2,0,0:2:6:.:.:0,6,74,6,74,74	0/0:4,0,0:4:12:.:.:0,12,143,12,143,143	0/0:6,0,0:6:18:.:.:0,18,228,18,228,228	./.:0,0,0:0:0:.:.:0,0,0,0,0,0	0/0:5,0,0:5:15:.:.:0,15,209,15,209,209	0/0:5,0,0:5:15:.:.:0,15,160,15,160,160	0/1:25,5,0:30:42:.:.:42,0,674,118,689,806	0/0:12,0,0:12:30:.:.:0,30,450,30,450,450	0/0:4,0,0:4:12:.:.:0,12,125,12,125,125	0/0:8,0,0:8:24:.:.:0,24,315,24,315,315	0/0:11,0,0:11:30:.:.:0,30,450,30,450,450	0|1:15,3,0:18:37:0|1:8532458_G_GA:37,0,419,82,428,511:8532458	./.:0,0,0:0:0:.:.:0,0,0,0,0,0	0/0:2,0,0:2:6:.:.:0,6,74,6,74,74	./.:0,0,0:0:0:.:.:0,0,0,0,0,0	0/0:6,0,0:6:18:.:.:0,18,209,18,209,209	0/0:1,0,0:1:3:.:.:0,3,32,3,32,32	0/0:6,0,0:6:15:.:.:0,15,225,15,225,225	0/0:1,0,0:1:3:.:.:0,3,36,3,36,36	0/0:2,0,0:2:6:.:.:0,6,65,6,65,65	0/0:6,0,0:6:18:.:.:0,18,187,18,187,187	./.:0,0,0:0:0:.:.:0,0,0,0,0,0	./.:0,0,0:0:0:.:.:0,0,0,0,0,0	0/0:5,0,0:5:15:.:.:0,15,175,15,175,175	./.:0,0,0:0:0:.:.:0,0,0,0,0,0	0/1:18,7,0:25:99:.:.:138,0,474,192,495,688	./.:0,0,0:0:0:.:.:0,0,0,0,0,0	0/0:5,0,0:5:12:.:.:0,12,180,12,180,180	0/0:4,0,0:4:9:.:.:0,9,135,9,135,135	0/0:8,0,0:8:24:.:.:0,24,300,24,300,300	0/0:17,0,0:17:48:.:.:0,48,720,48,720,720	0/0:2,0,0:2:6:.:.:0,6,61,6,61,61	./.:0,0,0:0:0:.:.:0,0,0,0,0,0	0/0:10,0,0:10:27:.:.:0,27,405,27,405,405	0/1:8,2,0:10:31:.:.:31,0,214,55,220,275	0/0:4,0,0:4:12:.:.:0,12,138,12,138,138	0/0:7,0,0:7:15:.:.:0,15,225,15,225,225	0/1:4,3,2:9:24:.:.:86,0,96,24,63,168	0/1:14,4,0:18:68:.:.:68,0,373,110,385,495	0/0:3,0,0:3:9:.:.:0,9,116,9,116,116	./.:0,0,0:0:0:.:.:0,0,0,0,0,0	./.:0,0,0:0:0:.:.:0,0,0,0,0,0	0/2:3,0,2:5:64:.:.:64,73,185,0,113,106	0/0:6,0,0:6:12:.:.:0,12,180,12,180,180	0/0:26,0,0:26:60:.:.:0,60,900,60,900,900	./.:0,0,0:0:0:.:.:0,0,0,0,0,0	0/1:9,4,0:13:83:.:.:83,0,236,110,248,358	0/1:29,5,0:36:45:.:.:45,0,797,148,812,986	./.:0,0,0:0:0:.:.:0,0,0,0,0,0	0/0:9,0,0:9:24:.:.:0,24,360,24,360,360
Chr2	8532536	.	AT	A	72.3	.	AC=2;AF=0.019;AN=106;BaseQRankSum=-2.231e+00;DP=514;ExcessHet=0.0000;FS=2.141;InbreedingCoeff=0.5117;MLEAC=2;MLEAF=0.019;MQ=60.00;MQRankSum=0.00;QD=24.10;ReadPosRankSum=0.352;SOR=0.781	GT:AD:DP:GQ:PL	./.:0,0:0:0:0,0,0	./.:0,0:0:0:0,0,0	0/0:9,0:9:27:0,27,315	./.:0,0:0:0:0,0,0	1/1:0,3:3:9:96,9,0	./.:0,0:0:0:0,0,0	./.:0,0:0:0:0,0,0	0/0:9,0:9:27:0,27,369	0/0:2,0:2:3:0,3,45	0/0:29,0:29:81:0,81,1215	0/0:4,0:4:12:0,12,108	0/0:16,0:18:48:0,48,478	./.:0,0:0:0:0,0,0	0/0:15,0:15:45:0,45,528	0/0:30,0:30:69:0,69,1035	./.:1,0:1:0:0,0,0	0/0:20,0:20:54:0,54,810	0/0:15,0:15:39:0,39,585	0/0:1,0:1:3:0,3,32	0/0:8,0:8:24:0,24,302	0/0:15,0:15:45:0,45,475	0/0:6,0:6:18:0,18,199	./.:0,0:0:0:0,0,0	0/0:2,0:2:6:0,6,76	0/0:4,0:4:12:0,12,154	0/0:6,0:6:15:0,15,225	0/0:1,0:1:3:0,3,30	0/0:8,0:8:24:0,24,273	0/0:4,0:4:12:0,12,141	0/0:31,0:31:90:0,90,1350	0/0:12,0:12:30:0,30,450	0/0:4,0:4:12:0,12,134	0/0:6,0:6:18:0,18,202	0/0:15,0:15:45:0,45,481	0/0:16,0:16:48:0,48,586	0/0:1,0:1:3:0,3,35	0/0:5,0:5:15:0,15,159	./.:0,0:0:0:0,0,0	0/0:5,0:5:15:0,15,137	0/0:2,0:2:6:0,6,74	0/0:3,0:3:9:0,9,111	0/0:2,0:2:6:0,6,74	0/0:1,0:1:3:0,3,18	0/0:4,0:4:12:0,12,148	./.:0,0:0:0:0,0,0	./.:0,0:0:0:0,0,0	0/0:5,0:5:15:0,15,188	./.:0,0:0:0:0,0,0	0/0:21,0:21:60:0,60,789	./.:1,0:1:0:0,0,0	./.:0,0:0:0:0,0,0	0/0:3,0:3:9:0,9,102	0/0:4,0:4:12:0,12,143	0/0:12,0:12:36:0,36,405	0/0:1,0:1:3:0,3,37	./.:0,0:0:0:0,0,0	0/0:8,0:8:21:0,21,315	0/0:11,0:11:30:0,30,450	0/0:5,0:5:15:0,15,189	0/0:6,0:6:18:0,18,229	0/0:8,0:8:15:0,15,225	0/0:15,0:15:33:0,33,495	./.:0,0:0:0:0,0,0	./.:0,0:0:0:0,0,0	./.:1,0:1:0:0,0,0	0/0:8,0:8:24:0,24,303	0/0:7,0:7:21:0,21,245	0/0:22,0:22:57:0,57,855	./.:0,0:0:0:0,0,0	0/0:11,0:11:30:0,30,450	0/0:36,0:36:99:0,108,1270	./.:0,0:0:0:0,0,0	0/0:7,0:7:21:0,21,259
Chr2	8532651	.	A	G	58040.4	.	AC=37;AF=0.253;AN=146;BaseQRankSum=0.311;DP=5646;ExcessHet=0.0000;FS=4.751;InbreedingCoeff=0.8190;MLEAC=37;MLEAF=0.253;MQ=60.00;MQRankSum=0.00;QD=27.68;ReadPosRankSum=0.277;SOR=0.431	GT:AD:DP:GQ:PL	0/1:11,35:46:99:1277,0,308	1/1:0,12:12:36:488,36,0	0/0:60,0:60:99:0,120,1800	0/0:19,0:19:48:0,48,720	1/1:0,139:139:99:5648,418,0	1/1:0,41:41:99:1656,123,0	1/1:0,55:55:99:2233,165,0	0/0:62,0:62:99:0,120,1800	0/1:66,158:224:99:5711,0,1857	0/0:71,0:71:99:0,120,1800	0/0:53,0:53:99:0,120,1800	0/0:70,0:70:99:0,120,1800	1/1:0,111:111:99:4380,334,0	0/0:62,0:62:99:0,120,1800	0/0:80,0:80:99:0,120,1800	1/1:0,126:126:99:5071,379,0	0/0:67,0:67:99:0,120,1800	0/0:62,0:62:99:0,120,1800	0/0:50,0:50:99:0,120,1800	0/0:58,0:58:99:0,120,1800	0/0:60,0:60:99:0,120,1800	0/0:55,0:55:99:0,120,1800	1/1:0,107:107:99:4227,322,0	0/0:51,0:51:99:0,120,1800	0/0:52,0:52:99:0,116,1800	0/0:54,0:54:99:0,120,1800	0/0:47,0:47:99:0,120,1800	0/0:58,0:58:99:0,120,1800	0/0:53,0:53:99:0,120,1800	0/0:78,0:78:99:0,120,1800	0/0:60,0:60:99:0,120,1800	0/1:172,17:189:99:116,0,5734	0/0:54,0:54:99:0,120,1800	0/0:62,0:62:99:0,120,1800	0/0:65,0:65:99:0,120,1800	0/0:51,0:51:99:0,120,1800	0/0:53,0:53:99:0,120,1800	1/1:0,89:89:99:3579,267,0	0/0:52,0:52:99:0,120,1800	0/0:53,0:53:99:0,120,1800	0/0:48,0:48:99:0,120,1800	0/0:53,0:53:99:0,120,1800	0/0:48,0:48:99:0,120,1800	0/0:54,0:54:99:0,120,1800	0/0:38,0:38:99:0,102,1527	1/1:1,58:59:99:2264,140,0	0/0:54,0:54:99:0,120,1800	1/1:0,74:74:99:2751,223,0	0/0:68,0:68:99:0,120,1800	1/1:0,88:88:99:3472,265,0	0/0:50,0:50:99:0,120,1800	0/1:145,23:168:99:350,0,4672	0/0:53,0:53:99:0,120,1800	0/0:60,0:60:99:0,120,1800	0/0:50,0:50:99:0,120,1800	1/1:0,69:69:99:2868,208,0	0/0:56,0:56:99:0,120,1800	0/0:61,0:61:99:0,120,1800	0/0:55,0:55:99:0,120,1800	0/0:53,0:53:99:0,120,1800	0/0:54,0:54:99:0,120,1800	0/0:63,0:63:99:0,120,1800	0/1:171,57:228:99:1545,0,5830	1/1:0,59:59:99:2359,178,0	1/1:0,51:51:99:1991,153,0	0/0:56,0:56:99:0,120,1800	0/0:52,0:52:99:0,120,1800	0/0:70,0:70:99:0,120,1800	1/1:0,82:82:99:3251,247,0	0/0:60,0:60:99:0,120,1800	0/0:37,0:37:99:0,108,1274	1/1:3,77:80:99:2976,120,0	0/0:56,0:56:99:0,120,1800
Chr2	8533064	.	A	C	92925.8	.	AC=105;AF=0.719;AN=146;BaseQRankSum=2.11;DP=6087;ExcessHet=0.0000;FS=3.423;InbreedingCoeff=0.7722;MLEAC=105;MLEAF=0.719;MQ=60.00;MQRankSum=0.00;QD=31.23;ReadPosRankSum=1.08;SOR=0.951	GT:AD:DP:GQ:PL	0/0:31,2:33:19:0,19,1039	0/0:9,0:9:27:0,27,342	1/1:0,44:44:99:1764,132,0	1/1:0,11:11:33:460,33,0	0/0:53,0:53:99:0,120,1800	0/0:46,0:46:99:0,109,1797	0/0:46,0:46:99:0,103,1800	1/1:1,39:40:99:1553,110,0	0/1:55,9:64:99:171,0,1872	1/1:0,50:50:99:2003,150,0	1/1:0,40:40:99:1647,120,0	1/1:1,49:50:99:1998,110,0	0/0:50,0:50:99:0,120,1800	1/1:0,48:48:99:1896,144,0	1/1:0,58:58:99:2309,174,0	0/0:49,0:49:99:0,120,1800	1/1:0,43:45:99:1668,129,0	1/1:0,48:48:99:1966,144,0	1/1:0,42:42:99:1750,126,0	1/1:0,46:46:99:1890,138,0	1/1:2,47:49:98:1618,98,0	1/1:0,40:40:99:1645,120,0	0/0:54,0:54:99:0,120,1800	1/1:0,44:44:99:1810,132,0	1/1:0,34:34:99:1414,102,0	1/1:0,49:49:99:2017,147,0	1/1:2,39:41:40:1529,40,0	1/1:0,47:47:99:1922,141,0	1/1:0,37:37:99:1500,111,0	1/1:0,52:52:99:2166,157,0	0/1:6,49:55:68:1773,0,68	0/1:11,32:43:99:1160,0,262	1/1:0,42:42:99:1699,126,0	1/1:0,39:39:99:1549,117,0	1/1:0,51:51:99:2129,154,0	0/1:3,36:39:3:1253,0,3	1/1:1,37:38:73:1462,73,0	0/0:43,0:43:99:0,112,1800	1/1:0,41:41:99:1678,123,0	1/1:0,43:43:99:1777,129,0	1/1:1,43:44:99:1710,99,0	1/1:0,41:41:99:1704,123,0	1/1:0,38:38:99:1569,114,0	1/1:0,40:40:99:1669,120,0	1/1:0,27:27:81:1129,81,0	0/0:52,0:52:99:0,120,1800	1/1:2,48:50:99:1987,131,0	0/0:49,0:49:99:0,114,1651	1/1:0,46:46:99:1848,138,0	0/0:50,0:50:99:0,118,1800	1/1:1,36:37:79:1249,79,0	0/1:19,28:47:99:905,0,496	1/1:0,43:43:99:1783,129,0	1/1:0,49:49:99:2002,147,0	1/1:0,39:39:99:1583,117,0	0/0:50,0:50:99:0,120,1800	1/1:1,50:51:99:2070,144,0	1/1:0,45:45:99:1883,135,0	1/1:0,46:46:99:1841,138,0	1/1:0,39:39:99:1608,117,0	0/1:6,37:43:99:1384,0,104	1/1:0,46:46:99:1842,138,0	0/1:35,14:49:99:405,0,1135	0/0:46,0:46:99:0,120,1800	0/0:51,0:51:99:0,106,1800	1/1:0,44:44:99:1834,132,0	1/1:0,40:40:99:1599,120,0	1/1:0,53:53:99:2197,160,0	0/0:49,0:49:99:0,113,1760	1/1:0,45:45:99:1839,135,0	1/1:0,57:57:99:2283,171,0	0/0:43,2:45:51:0,51,1466	1/1:1,36:37:79:1469,79,0
Chr2	8533108	.	C	A	150086	.	AC=107;AF=0.733;AN=146;BaseQRankSum=-2.170e+00;DP=9130;ExcessHet=0.0000;FS=12.454;InbreedingCoeff=0.7525;MLEAC=107;MLEAF=0.733;MQ=60.00;MQRankSum=0.00;QD=25.97;ReadPosRankSum=2.06;SOR=0.557	GT:AD:DP:GQ:PL	0/1:30,4:34:60:60,0,944	0/0:11,0:11:27:0,27,405	1/1:0,71:71:99:2878,214,0	1/1:0,8:8:24:327,24,0	0/0:53,0:53:99:0,120,1800	0/0:46,0:46:99:0,109,1797	0/0:45,0:45:99:0,120,1800	1/1:0,73:73:99:2993,220,0	0/1:123,23:146:99:488,0,4384	1/1:0,134:134:99:5134,402,0	1/1:0,64:64:99:2578,193,0	1/1:3,84:87:99:3295,136,0	0/0:50,0:50:99:0,120,1800	1/1:0,84:84:99:3302,253,0	1/1:0,114:114:99:4387,341,0	0/0:49,0:49:99:0,120,1800	1/1:0,83:83:99:3207,250,0	1/1:0,74:74:99:3035,223,0	1/1:0,39:39:99:1575,117,0	1/1:0,69:69:99:2760,207,0	1/1:1,74:75:99:2646,215,0	1/1:0,67:67:99:2665,202,0	0/0:54,0:54:99:0,120,1800	1/1:0,48:48:99:1953,145,0	1/1:0,54:54:99:2196,163,0	1/1:0,65:65:99:2627,195,0	1/1:2,51:53:71:1976,71,0	1/1:0,61:61:99:2423,184,0	1/1:4,65:69:42:2394,42,0	1/1:0,121:121:99:4901,363,0	0/1:9,77:86:99:2774,0,123	0/1:13,56:69:99:1993,0,282	1/1:1,71:72:99:2784,179,0	1/1:0,90:90:99:3525,270,0	1/1:0,76:76:99:3122,229,0	1/1:2,34:36:25:1297,25,0	1/1:4,56:60:11:2111,11,0	0/0:43,0:43:99:0,112,1800	1/1:0,75:75:99:3012,225,0	1/1:0,67:67:99:2674,201,0	1/1:0,63:63:99:2498,190,0	1/1:0,67:67:99:2672,201,0	1/1:0,19:19:57:774,57,0	1/1:0,64:64:99:2614,193,0	1/1:0,13:13:39:540,39,0	0/0:52,0:52:99:0,120,1800	1/1:0,73:73:99:2998,220,0	0/0:49,0:49:99:0,114,1651	1/1:0,82:82:99:3293,246,0	0/0:50,0:50:99:0,118,1800	1/1:0,67:67:99:2289,201,0	0/1:35,40:75:99:1233,0,1030	1/1:0,75:75:99:2996,225,0	1/1:0,83:83:99:3286,249,0	1/1:0,59:59:99:2332,178,0	0/0:50,0:50:99:0,120,1800	1/1:0,73:73:99:2922,219,0	1/1:0,66:66:99:2649,198,0	1/1:0,76:76:99:3043,228,0	1/1:0,67:67:99:2681,201,0	0/1:10,78:88:81:2813,0,81	1/1:0,77:77:99:3158,232,0	0/1:59,58:117:99:1903,0,1795	0/0:46,0:46:99:0,120,1800	0/0:51,0:51:99:0,106,1800	1/1:0,70:70:99:2816,210,0	1/1:0,76:76:99:2983,228,0	1/1:0,102:102:99:4162,307,0	0/0:49,0:49:99:0,113,1760	1/1:0,79:79:99:3143,238,0	1/1:0,104:104:99:4269,313,0	0/0:44,0:44:99:0,120,1800	1/1:0,64:64:99:2544,193,0
Chr2	8533191	.	A	G	308.36	.	AC=7;AF=0.060;AN=116;BaseQRankSum=0.992;DP=1239;ExcessHet=0.0000;FS=2.276;InbreedingCoeff=0.6107;MLEAC=6;MLEAF=0.052;MQ=60.00;MQRankSum=0.00;QD=19.27;ReadPosRankSum=-3.190e-01;SOR=0.842	GT:AD:DP:GQ:PL	./.:0,0:0:0:0,0,0	./.:0,0:0:0:0,0,0	0/0:20,0:20:57:0,57,855	./.:0,0:0:0:0,0,0	./.:0,0:0:0:0,0,0	./.:0,0:0:0:0,0,0	./.:0,0:0:0:0,0,0	0/0:30,0:30:90:0,90,1122	0/0:8,0:8:0:0,0,205	0/0:43,0:43:99:0,99,1485	0/0:10,0:10:30:0,30,357	0/0:33,0:33:99:0,99,1281	./.:0,0:0:0:0,0,0	0/0:35,0:35:99:0,99,1254	0/0:84,0:84:99:0,120,1800	1/1:0,3:3:9:120,9,0	0/0:34,0:34:99:0,99,1336	0/0:24,0:24:72:0,72,936	0/0:9,0:9:27:0,27,317	0/0:26,0:26:78:0,78,937	0/0:30,0:30:90:0,90,1014	0/0:24,0:24:72:0,72,924	1/1:0,3:3:9:120,9,0	0/0:9,0:9:27:0,27,305	0/0:11,0:11:33:0,33,435	0/0:24,0:24:72:0,72,873	0/0:4,0:4:12:0,12,160	0/0:22,0:22:57:0,57,855	0/0:19,0:19:57:0,57,681	0/0:57,0:57:99:0,99,1485	0/0:20,0:20:60:0,60,737	0/0:13,0:13:39:0,39,479	0/0:20,0:20:60:0,60,757	0/0:24,0:24:72:0,72,890	0/0:41,0:41:99:0,102,1530	0/0:7,0:7:21:0,21,276	0/0:14,0:14:42:0,42,529	./.:0,0:0:0:0,0,0	0/0:18,0:18:54:0,54,586	0/0:15,0:15:45:0,45,541	0/0:4,0:4:12:0,12,145	0/0:12,0:12:36:0,36,448	0/0:5,0:5:15:0,15,133	0/0:12,0:12:36:0,36,428	0/0:1,0:1:3:0,3,37	1/1:0,2:2:6:82,6,0	0/0:18,0:18:51:0,51,765	./.:0,0:0:0:0,0,0	0/0:45,0:45:99:0,102,1530	./.:0,0:0:0:0,0,0	0/0:9,0:9:27:0,27,292	0/1:6,2:8:49:49,0,170	0/0:17,0:17:51:0,51,601	0/0:25,0:25:72:0,72,910	0/0:7,0:7:21:0,21,231	./.:0,0:0:0:0,0,0	0/0:20,0:20:60:0,60,741	0/0:30,0:30:90:0,90,1109	0/0:21,0:21:60:0,60,809	0/0:13,0:13:39:0,39,495	0/0:33,0:33:99:0,99,1181	0/0:36,0:36:99:0,99,1360	0/0:14,0:14:42:0,42,472	./.:0,0:0:0:0,0,0	./.:0,0:0:0:0,0,0	0/0:16,0:16:48:0,48,555	0/0:22,0:22:63:0,63,741	0/0:39,0:39:99:0,111,1425	./.:0,0:0:0:0,0,0	0/0:30,0:30:90:0,90,1120	0/0:46,0:46:99:0,120,1800	./.:0,0:0:0:0,0,0	0/0:19,0:19:57:0,57,686
Chr2	8533204	.	C	A	51.78	.	AC=1;AF=9.091e-03;AN=110;BaseQRankSum=-2.515e+00;DP=1237;ExcessHet=0.0000;FS=7.782;InbreedingCoeff=0.5554;MLEAC=1;MLEAF=9.091e-03;MQ=60.00;MQRankSum=0.00;QD=5.75;ReadPosRankSum=0.00;SOR=2.795	GT:AD:DP:GQ:PL	./.:0,0:0:0:0,0,0	./.:0,0:0:0:0,0,0	0/0:19,0:19:57:0,57,583	./.:0,0:0:0:0,0,0	./.:0,0:0:0:0,0,0	./.:0,0:0:0:0,0,0	./.:0,0:0:0:0,0,0	0/0:30,0:30:90:0,90,1122	0/0:7,0:7:18:0,18,270	0/0:43,0:43:99:0,99,1485	0/0:10,0:10:30:0,30,357	0/0:33,0:33:99:0,99,1281	./.:0,0:0:0:0,0,0	0/0:35,0:35:99:0,99,1254	0/0:84,0:84:99:0,120,1800	./.:0,0:0:0:0,0,0	0/0:35,0:35:99:0,99,1353	0/0:24,0:24:72:0,72,936	0/0:8,0:8:24:0,24,290	0/0:28,0:28:84:0,84,1063	0/0:30,0:30:90:0,90,1014	0/0:23,0:23:69:0,69,887	./.:0,0:0:0:0,0,0	0/0:9,0:9:27:0,27,305	0/0:12,0:12:33:0,33,495	0/0:24,0:24:72:0,72,873	0/0:4,0:4:9:0,9,135	0/0:20,0:20:57:0,57,855	0/0:19,0:19:54:0,54,810	0/0:57,0:57:99:0,99,1485	0/0:20,0:20:57:0,57,855	0/0:13,0:13:39:0,39,479	0/0:20,0:20:60:0,60,757	0/0:24,0:24:72:0,72,890	0/0:41,0:41:99:0,102,1530	0/0:8,0:8:24:0,24,310	0/0:14,0:14:42:0,42,529	./.:0,0:0:0:0,0,0	0/0:19,0:19:54:0,54,810	0/0:16,0:16:48:0,48,554	0/0:3,0:3:9:0,9,110	0/0:12,0:12:36:0,36,448	0/0:5,0:5:15:0,15,133	0/0:12,0:12:36:0,36,428	0/0:2,0:2:6:0,6,49	./.:0,0:0:0:0,0,0	0/0:19,0:19:54:0,54,810	./.:0,0:0:0:0,0,0	0/0:45,0:45:99:0,102,1530	./.:0,0:0:0:0,0,0	0/1:6,3:9:68:68,0,185	0/0:5,0:5:15:0,15,181	0/0:17,0:17:51:0,51,601	0/0:25,0:25:72:0,72,910	0/0:8,0:8:24:0,24,244	./.:0,0:0:0:0,0,0	0/0:20,0:20:60:0,60,741	0/0:30,0:30:90:0,90,1109	0/0:21,0:21:60:0,60,809	0/0:17,0:17:51:0,51,614	0/0:33,0:33:99:0,99,1181	0/0:36,0:36:99:0,99,1360	0/0:13,0:13:39:0,39,418	./.:0,0:0:0:0,0,0	./.:0,0:0:0:0,0,0	0/0:20,0:20:60:0,60,713	0/0:22,0:22:63:0,63,741	0/0:39,0:39:99:0,111,1425	./.:0,0:0:0:0,0,0	0/0:30,0:30:90:0,90,1146	0/0:46,0:46:99:0,120,1800	./.:0,0:0:0:0,0,0	0/0:19,0:19:57:0,57,686
Chr2	8533232	.	T	A	369.78	.	AC=8;AF=0.068;AN=118;DP=1201;ExcessHet=0.0000;FS=0.000;InbreedingCoeff=0.6703;MLEAC=6;MLEAF=0.051;MQ=60.00;QD=33.62;SOR=3.442	GT:AD:DP:GQ:PL	./.:0,0:0:0:0,0,0	./.:0,0:0:0:0,0,0	0/0:19,0:19:57:0,57,588	./.:0,0:0:0:0,0,0	1/1:0,2:2:6:81,6,0	./.:1,0:1:0:0,0,0	./.:0,0:0:0:0,0,0	0/0:31,0:31:90:0,90,1162	0/0:4,0:4:12:0,12,125	0/0:43,0:43:99:0,99,1485	0/0:12,0:12:36:0,36,406	0/0:33,0:33:99:0,99,1281	1/1:0,3:3:9:122,9,0	0/0:35,0:35:99:0,99,1254	0/0:84,0:84:99:0,120,1800	./.:0,0:0:0:0,0,0	0/0:35,0:35:99:0,99,1353	0/0:24,0:24:72:0,72,936	0/0:7,0:7:21:0,21,265	0/0:28,0:28:81:0,81,1033	0/0:29,0:29:81:0,81,911	0/0:22,0:22:60:0,60,771	1/1:0,3:3:9:120,9,0	0/0:7,0:7:21:0,21,264	0/0:13,0:13:36:0,36,540	0/0:24,0:24:72:0,72,864	0/0:5,0:5:15:0,15,163	0/0:19,0:19:57:0,57,713	0/0:20,0:20:60:0,60,726	0/0:57,0:57:99:0,99,1485	0/0:17,0:17:10:0,10,582	0/0:14,0:14:3:0,3,394	0/0:20,0:20:60:0,60,743	0/0:20,0:20:60:0,60,724	0/0:41,0:41:99:0,102,1530	0/0:5,0:5:15:0,15,188	0/0:13,0:13:39:0,39,488	./.:1,0:1:0:0,0,0	0/0:13,0:13:39:0,39,500	0/0:17,0:17:51:0,51,584	0/0:3,0:3:9:0,9,110	0/0:10,0:10:30:0,30,369	0/0:4,0:4:12:0,12,126	0/0:12,0:12:36:0,36,421	0/0:2,0:2:6:0,6,49	./.:0,0:0:0:0,0,0	0/0:17,0:17:51:0,51,543	./.:1,0:1:0:0,0,0	0/0:45,0:45:99:0,102,1530	1/1:0,3:3:9:118,9,0	0/0:3,0:3:9:0,9,99	0/0:5,0:5:15:0,15,173	0/0:14,0:14:42:0,42,496	0/0:25,0:25:72:0,72,1080	0/0:8,0:8:24:0,24,275	./.:0,0:0:0:0,0,0	0/0:19,0:19:57:0,57,705	0/0:29,0:29:87:0,87,1085	0/0:19,0:19:57:0,57,702	0/0:16,0:16:48:0,48,574	0/0:31,0:31:84:0,84,1260	0/0:31,0:31:93:0,93,1119	0/0:11,0:11:27:0,27,405	./.:0,0:0:0:0,0,0	./.:1,0:1:0:0,0,0	0/0:19,0:19:57:0,57,663	0/0:20,0:20:60:0,60,709	0/0:38,0:38:99:0,105,1446	./.:0,0:0:0:0,0,0	0/0:34,0:34:99:0,102,1257	0/0:42,0:42:99:0,99,1485	./.:0,0:0:0:0,0,0	0/0:18,0:18:54:0,54,618
Chr2	8533302	.	A	G	30971.5	.	AC=101;AF=0.828;AN=122;BaseQRankSum=1.15;DP=1398;ExcessHet=0.0000;FS=0.000;InbreedingCoeff=0.6232;MLEAC=124;MLEAF=1.00;MQ=60.00;MQRankSum=0.00;QD=26.55;ReadPosRankSum=-4.890e-01;SOR=0.108	GT:AD:DP:GQ:PL	./.:0,0:0:0:0,0,0	./.:0,0:0:0:0,0,0	1/1:0,11:11:33:453,33,0	./.:0,0:0:0:0,0,0	0/0:4,0:4:12:0,12,123	0/0:1,0:1:3:0,3,37	./.:0,0:0:0:0,0,0	1/1:0,20:20:60:817,60,0	0/1:1,2:3:32:75,0,32	1/1:0,34:34:99:1360,102,0	1/1:0,5:5:15:212,15,0	1/1:0,21:21:63:883,63,0	0/0:3,0:3:9:0,9,110	1/1:0,22:22:66:866,66,0	1/1:0,58:58:99:2316,174,0	0/0:2,0:2:6:0,6,75	1/1:0,20:20:60:794,60,0	1/1:0,17:17:51:711,51,0	1/1:0,4:4:12:160,12,0	1/1:0,22:22:66:877,66,0	1/1:0,15:15:45:545,45,0	1/1:0,14:14:42:582,42,0	0/0:4,0:4:12:0,12,141	1/1:0,5:5:15:210,15,0	1/1:0,5:5:15:181,15,0	1/1:0,13:13:39:523,39,0	1/1:0,2:2:6:86,6,0	1/1:0,16:16:48:669,48,0	1/1:0,9:9:27:357,27,0	1/1:0,37:37:99:1534,111,0	1/1:1,13:14:2:491,2,0	0/1:1,7:8:16:263,0,16	1/1:0,15:15:45:617,45,0	1/1:0,10:10:30:407,30,0	1/1:0,25:25:75:1029,75,0	1/1:0,4:4:12:166,12,0	1/1:0,9:9:27:379,27,0	./.:0,0:0:0:0,0,0	1/1:0,9:9:27:347,27,0	1/1:0,10:10:30:418,30,0	./.:1,0:1:0:0,0,0	1/1:0,7:7:21:291,21,0	./.:0,0:0:0:0,0,0	1/1:0,7:7:21:264,21,0	./.:0,0:0:0:0,0,0	0/0:3,0:3:9:0,9,85	1/1:0,11:11:33:462,33,0	0/0:2,0:2:6:0,6,57	1/1:0,39:39:99:1559,116,0	0/0:4,0:4:12:0,12,146	1/1:0,2:2:6:74,6,0	0/1:1,3:4:25:102,0,25	1/1:0,7:7:21:290,21,0	1/1:0,15:15:45:628,45,0	1/1:0,5:5:15:200,15,0	./.:0,0:0:0:0,0,0	1/1:0,11:11:33:454,33,0	1/1:0,20:20:60:860,60,0	1/1:0,10:10:30:409,30,0	1/1:0,12:12:36:499,36,0	1/1:0,16:16:48:630,48,0	1/1:0,19:19:56:731,56,0	1/1:0,5:5:15:202,15,0	./.:0,0:0:0:0,0,0	0/0:1,0:1:3:0,3,34	1/1:0,13:13:39:552,39,0	1/1:0,11:11:33:450,33,0	1/1:0,22:22:66:885,66,0	./.:0,0:0:0:0,0,0	1/1:0,17:17:51:686,51,0	1/1:0,29:29:87:1178,87,0	./.:0,0:0:0:0,0,0	1/1:0,10:10:30:421,30,0
Chr2	8533375	.	TAATTTAGATTAA	T	21283	.	AC=36;AF=0.247;AN=146;BaseQRankSum=0.951;DP=3595;ExcessHet=0.0000;FS=4.257;InbreedingCoeff=0.8470;MLEAC=35;MLEAF=0.240;MQ=60.00;MQRankSum=0.00;QD=34.11;ReadPosRankSum=-6.240e-01;SOR=0.217	GT:AD:DP:GQ:PL	0/1:3,12:15:89:424,0,89	1/1:0,9:9:27:371,27,0	0/0:50,0:50:99:0,102,1530	0/0:13,0:13:36:0,36,540	1/1:0,39:39:99:1620,120,0	1/1:0,29:29:89:1197,89,0	1/1:0,24:24:73:987,73,0	0/0:58,0:58:99:0,111,1665	0/1:11,32:43:99:1178,0,364	0/0:48,0:48:99:0,120,1800	0/0:40,0:40:99:0,108,1620	0/0:70,0:70:99:0,120,1800	1/1:0,37:37:99:1477,114,0	0/0:69,0:69:99:0,120,1800	0/0:74,0:74:99:0,120,1800	1/1:0,34:34:99:1371,104,0	0/0:69,0:69:99:0,120,1800	0/0:61,0:61:99:0,102,1530	0/0:40,0:40:99:0,105,1575	0/0:64,0:64:99:0,108,1620	0/0:67,0:67:99:0,120,1800	0/0:53,0:53:99:0,108,1620	1/1:0,32:32:98:1249,98,0	0/0:43,0:43:99:0,120,1800	0/0:39,0:39:99:0,105,1575	0/0:45,0:45:99:0,105,1575	0/0:34,0:34:84:0,84,1260	0/0:56,0:56:99:0,120,1800	0/0:51,0:51:99:0,120,1800	0/0:48,0:48:99:0,120,1800	0/0:54,0:54:99:0,120,1800	0/0:45,0:45:99:0,120,1800	0/0:50,0:50:99:0,99,1485	0/0:51,0:51:99:0,99,1485	0/0:62,0:62:99:0,102,1530	0/0:39,0:39:99:0,108,1620	0/0:54,0:54:99:0,120,1800	1/1:0,32:32:97:1300,97,0	0/0:51,0:51:99:0,102,1530	0/0:55,0:55:99:0,105,1575	0/0:42,0:42:99:0,111,1665	0/0:49,0:49:99:0,99,1485	0/0:33,0:33:90:0,90,1350	0/0:52,0:52:99:0,111,1665	0/0:30,0:30:87:0,87,1305	1/1:0,27:27:84:1141,84,0	0/0:56,0:56:99:0,108,1620	1/1:0,22:22:68:914,68,0	0/0:49,0:49:99:0,117,1800	1/1:0,32:32:98:1348,98,0	0/0:41,0:41:99:0,111,1524	0/1:32,9:41:99:221,0,1315	0/0:42,0:42:99:0,99,1485	0/0:60,0:60:99:0,120,1800	0/0:40,0:40:99:0,108,1620	1/1:0,30:30:92:1206,92,0	0/0:60,0:60:99:0,120,1800	0/0:65,0:65:99:0,120,1800	0/0:46,0:46:99:0,105,1575	0/0:49,0:49:99:0,105,1575	0/0:63,4:67:29:0,29,2642	0/0:60,0:60:99:0,108,1620	0/1:36,13:49:99:369,0,1471	1/1:0,32:32:97:1303,97,0	1/1:0,29:29:89:1206,89,0	0/0:49,0:49:99:0,114,1710	0/0:50,0:50:99:0,111,1665	0/0:35,0:35:99:0,102,1246	1/1:0,36:36:99:1482,110,0	0/0:72,0:72:99:0,120,1800	0/0:81,0:81:99:0,120,1800	1/1:2,30:32:8:1095,8,0	0/0:50,0:50:99:0,114,1710
Chr2	8533404	.	CAAA	CAAAA,CAAAAA,C,CAAAAAA	15896.2	.	AC=38,2,36,2;AF=0.260,0.014,0.247,0.014;AN=146;BaseQRankSum=-1.125e+00;DP=3379;ExcessHet=16.3843;FS=3.768;InbreedingCoeff=-0.2485;MLEAC=38,2,36,2;MLEAF=0.260,0.014,0.247,0.014;MQ=60.00;MQRankSum=0.00;QD=7.62;ReadPosRankSum=1.44;SOR=0.203	GT:AD:DP:GQ:PL	0/3:3,0,0,3,0:6:99:117,126,252,126,252,252,0,126,126,117,126,252,252,126,252	3/3:0,0,0,4,0:4:12:180,180,180,180,180,180,12,12,12,0,180,180,180,12,180	0/1:25,4,0,0,0:32:19:19,0,650,112,661,801,112,661,801,801,112,661,801,801,801	0/4:4,2,0,0,2:8:16:75,16,106,82,126,218,82,126,218,218,0,55,152,152,173	3/3:0,0,0,32,0:32:96:1440,1440,1440,1440,1440,1440,96,96,96,0,1440,1440,1440,96,1440	3/3:0,0,0,19,0:19:57:820,820,820,820,820,820,57,57,57,0,820,820,820,57,820	3/3:0,0,0,10,0:10:30:450,450,450,450,450,450,30,30,30,0,450,450,450,30,450	0/1:37,7,3,0,0:47:91:91,0,912,95,950,1369,192,1002,1270,1298,192,1002,1270,1298,1298	0/3:7,0,0,15,0:22:99:609,630,906,630,906,906,0,276,276,231,630,906,906,276,906	0/1:64,16,5,0,0:88:99:246,0,1596,287,1705,2565,513,1850,2649,3246,513,1850,2649,3246,3246	0/0:29,0,0,0,0:29:60:0,60,900,60,900,900,60,900,900,900,60,900,900,900,900	0/1:38,10,5,2,0:55:99:180,0,893,116,893,1396,274,985,1454,2313,294,1029,1407,1642,1583	3/3:0,0,0,21,0:21:63:945,945,945,945,945,945,63,63,63,0,945,945,945,63,945	0/1:47,7,0,0,0:56:12:12,0,1186,184,1223,1479,184,1223,1479,1479,184,1223,1479,1479,1479	0/1:66,16,2,0,0:85:99:221,0,1640,351,1809,2680,424,1709,2245,2152,424,1709,2245,2152,2152	3/3:0,0,0,17,0:17:51:730,730,730,730,730,730,51,51,51,0,730,730,730,51,730	0/1:56,10,0,0,0:66:70:70,0,1383,238,1413,1651,238,1413,1651,1651,238,1413,1651,1651,1651	0/0:55,0,0,0,0:55:96:0,96,1440,96,1440,1440,96,1440,1440,1440,96,1440,1440,1440,1440	0/4:16,0,0,0,3:19:44:44,92,695,92,695,695,92,695,695,695,0,603,603,603,594	0/1:34,9,0,0,0:43:86:86,0,845,188,870,1058,188,870,1058,1058,188,870,1058,1058,1058	0/1:46,8,0,0,0:54:49:49,0,1132,187,1156,1342,187,1156,1342,1342,187,1156,1342,1342,1342	0/1:37,5,0,0,0:42:18:18,0,893,128,908,1036,128,908,1036,1036,128,908,1036,1036,1036	3/3:0,0,0,16,0:16:48:720,720,720,720,720,720,48,48,48,0,720,720,720,48,720	0/1:33,6,0,0,0:41:49:49,0,842,166,860,1055,166,860,1055,1055,166,860,1055,1055,1055	0/1:21,4,0,0,0:25:21:21,0,507,84,519,603,84,519,603,603,84,519,603,603,603	0/1:28,5,0,0,0:33:26:26,0,702,110,717,827,110,717,827,827,110,717,827,827,827	0/1:12,5,0,0,0:17:74:74,0,275,110,289,399,110,289,399,399,110,289,399,399,399	0/1:32,5,0,0,0:39:34:34,0,802,142,892,1236,142,892,1236,1236,142,892,1236,1236,1236	0/1:30,5,0,0,0:35:20:20,0,753,110,767,877,110,767,877,877,110,767,877,877,877	0/0:44,0,4,0,0:48:9:0,133,1679,9,1555,1543,133,1679,1555,1679,133,1679,1555,1679,1679	0/0:36,0,0,0,0:36:63:0,63,945,63,945,945,63,945,945,945,63,945,945,945,945	0/1:18,3,2,0,0:23:21:38,0,447,21,452,651,85,492,601,630,85,492,601,630,630	0/2:27,4,6,0,0:37:47:114,47,710,0,658,934,175,781,869,985,175,781,869,985,985	0/1:33,6,0,0,0:39:54:54,0,823,154,841,994,154,841,994,994,154,841,994,994,994	0/0:36,3,0,0,0:39:32:0,32,944,108,953,1030,108,953,1030,1030,108,953,1030,1030,1030	0/0:29,3,0,0,0:34:34:0,34,781,102,793,889,102,793,889,889,102,793,889,889,889	0/1:27,4,0,0,0:31:3:3,0,674,84,686,770,84,686,770,770,84,686,770,770,770	3/3:0,0,0,12,0:12:36:540,540,540,540,540,540,36,36,36,0,540,540,540,36,540	0/1:27,6,3,0,0:36:69:95,0,666,69,678,1017,166,738,942,985,166,738,942,985,985	0/0:38,3,0,0,0:41:37:0,37,963,113,972,1049,113,972,1049,1049,113,972,1049,1049,1049	0/1:25,6,3,0,0:34:69:101,0,603,69,606,914,166,669,852,902,166,669,852,902,902	0/1:26,10,0,0,0:36:99:160,0,618,238,648,885,238,648,885,885,238,648,885,885,885	0/0:18,0,0,0,0:18:24:0,24,360,24,360,360,24,360,360,360,24,360,360,360,360	0/0:30,3,0,0,0:33:13:0,13,771,90,780,857,90,780,857,857,90,780,857,857,857	0/1:14,3,0,0,0:17:17:17,0,321,59,330,388,59,330,388,388,59,330,388,388,388	3/3:0,0,0,21,0:21:63:910,910,910,910,910,910,63,63,63,0,910,910,910,63,910	0/1:30,8,2,0,0:40:99:130,0,721,148,771,1182,213,802,1096,1104,213,802,1096,1104,1104	3/3:0,0,0,11,0:11:33:495,495,495,495,495,495,33,33,33,0,495,495,495,33,495	0/1:52,11,2,0,0:65:99:140,0,1274,225,1380,2008,290,1398,1862,1836,290,1398,1862,1836,1836	3/3:0,0,0,19,0:19:57:855,855,855,855,855,855,57,57,57,0,855,855,855,57,855	0/1:28,6,0,0,0:34:70:70,0,679,154,697,850,154,697,850,850,154,697,850,850,850	0/3:11,5,0,4,0:20:13:87,13,286,147,336,633,0,187,531,695,147,336,633,531,633	0/1:22,4,0,0,0:26:18:18,0,551,84,563,647,84,563,647,647,84,563,647,647,647	0/1:33,10,2,0,0:45:99:169,0,792,193,857,1334,260,885,1239,1243,260,885,1239,1243,1243	0/0:20,2,0,0,0:22:9:0,9,515,60,521,572,60,521,572,572,60,521,572,572,572	3/3:0,0,0,19,0:19:57:855,855,855,855,855,855,57,57,57,0,855,855,855,57,855	0/1:42,9,0,0,0:51:99:105,0,1009,230,1036,1266,230,1036,1266,1266,230,1036,1266,1266,1266	0/1:39,10,0,0,2:51:99:151,0,923,281,1046,1564,281,1046,1564,1564,211,998,1596,1596,1829	0/1:27,5,0,0,0:32:29:29,0,675,110,690,800,110,690,800,800,110,690,800,800,800	0/0:49,0,0,0,0:49:99:0,105,1575,105,1575,1575,105,1575,1575,1575,105,1575,1575,1575,1575	0/1:27,8,0,4,0:39:78:103,0,673,224,777,1304,78,637,1254,1565,224,777,1304,1254,1304	0/1:38,4,2,0,0:44:3:3,0,936,47,995,1357,118,1051,1364,1435,118,1051,1364,1435,1435	0/3:18,4,2,14,0:38:99:509,446,889,492,896,1116,0,380,594,887,563,952,1123,670,1194	3/3:0,0,0,14,0:14:42:630,630,630,630,630,630,42,42,42,0,630,630,630,42,630	3/3:0,0,0,15,0:15:45:640,640,640,640,640,640,45,45,45,0,640,640,640,45,640	0/1:28,5,0,0,0:33:44:44,0,698,128,713,841,128,713,841,841,128,713,841,841,841	0/2:28,2,4,0,0:34:57:57,59,723,0,701,941,128,787,866,937,128,787,866,937,937	0/1:44,13,4,0,0:61:99:231,0,1076,255,1163,1790,349,1201,1669,1678,349,1201,1669,1678,1678	3/3:0,0,0,16,0:16:48:720,720,720,720,720,720,48,48,48,0,720,720,720,48,720	0/1:47,10,4,0,0:64:99:137,0,1184,162,1256,1834,287,1235,1529,1533,287,1235,1529,1533,1533	0/1:58,12,0,0,0:73:99:122,0,1476,382,1635,2529,382,1635,2529,2529,382,1635,2529,2529,2529	3/3:0,0,0,9,0:9:27:370,370,370,370,370,370,27,27,27,0,370,370,370,27,370	0/1:30,4,0,0,0:34:12:12,0,751,102,763,866,102,763,866,866,102,763,866,866,866
Chr2	8533424	.	T	C	11862.1	.	AC=37;AF=0.253;AN=146;BaseQRankSum=-1.737e+00;DP=1334;ExcessHet=0.0000;FS=11.105;InbreedingCoeff=0.7647;MLEAC=38;MLEAF=0.260;MQ=60.00;MQRankSum=0.00;QD=32.68;ReadPosRankSum=1.31;SOR=0.049	GT:AD:DP:GQ:PL	0/1:1,4:5:25:141,0,25	1/1:0,5:5:15:192,15,0	0/0:18,0:18:45:0,45,675	0/0:7,0:7:12:0,12,180	1/1:0,35:35:99:1319,105,0	1/1:0,19:19:57:733,57,0	1/1:0,10:10:30:397,30,0	0/0:4,0:4:12:0,12,147	0/1:4,17:21:67:595,0,67	0/0:54,0:54:99:0,108,1620	0/0:9,0:9:27:0,27,326	0/0:41,2:43:44:0,44,1557	1/1:0,24:24:72:940,72,0	0/0:24,0:24:48:0,48,720	0/0:32,0:32:90:0,90,1187	1/1:0,17:17:51:666,51,0	0/0:25,0:25:72:0,72,1080	0/0:14,0:14:42:0,42,555	0/0:1,0:1:3:0,3,38	0/0:15,0:15:39:0,39,585	0/0:17,0:17:51:0,51,591	0/0:18,0:18:30:0,30,450	1/1:0,21:21:63:774,63,0	0/0:16,0:16:12:0,12,180	0/0:11,0:11:15:0,15,225	0/0:6,0:6:18:0,18,227	0/0:3,0:3:9:0,9,104	0/0:21,0:21:45:0,45,675	0/0:13,0:13:27:0,27,405	0/0:24,0:24:51:0,51,765	0/0:15,0:15:7:0,7,530	0/0:14,0:14:21:0,21,315	0/0:19,0:19:24:0,24,360	0/0:12,0:12:36:0,36,459	0/0:18,0:18:36:0,36,540	0/0:12,0:12:21:0,21,315	0/0:19,0:19:19:0,19,658	1/1:0,13:13:39:507,39,0	0/0:8,0:8:24:0,24,319	0/0:17,0:17:24:0,24,360	0/0:6,0:6:18:0,18,229	0/0:15,0:15:45:0,45,577	0/0:1,0:1:3:0,3,39	0/0:8,0:8:15:0,15,225	0/0:9,0:9:15:0,15,225	1/1:0,22:22:66:860,66,0	0/0:11,0:11:33:0,33,401	1/1:0,12:12:36:436,36,0	0/0:31,0:31:81:0,81,1215	1/1:0,21:21:63:797,63,0	0/0:3,0:3:9:0,9,91	0/1:7,4:11:99:109,0,225	0/0:12,0:12:27:0,27,405	0/0:23,0:23:60:0,60,900	0/0:7,0:7:18:0,18,270	1/1:0,19:19:57:749,57,0	0/0:29,0:29:60:0,60,900	0/0:14,0:14:42:0,42,498	0/0:11,0:11:24:0,24,360	0/0:25,0:25:21:0,21,315	0/1:21,3:24:42:42,0,770	0/0:15,0:15:45:0,45,596	0/1:10,15:25:99:499,0,318	1/1:0,14:14:42:534,42,0	1/1:0,18:18:54:699,54,0	0/0:6,0:6:18:0,18,210	0/0:9,0:9:27:0,27,349	0/0:29,0:29:81:0,81,1215	1/1:0,17:17:51:647,51,0	0/0:37,0:37:72:0,72,1080	0/0:36,0:36:99:0,99,1485	1/1:0,10:10:30:387,30,0	0/0:2,0:2:6:0,6,77
Chr2	8533559	.	G	C	177.42	.	AC=4;AF=0.111;AN=36;DP=34;ExcessHet=0.0000;FS=0.000;InbreedingCoeff=0.3427;MLEAC=12;MLEAF=0.333;MQ=60.00;QD=35.87;SOR=1.609	GT:AD:DP:GQ:PL	./.:0,0:0:0:0,0,0	./.:0,0:0:0:0,0,0	./.:0,0:0:0:0,0,0	./.:0,0:0:0:0,0,0	./.:1,0:1:0:0,0,0	./.:0,0:0:0:0,0,0	./.:0,0:0:0:0,0,0	./.:0,0:0:0:0,0,0	./.:1,0:1:0:0,0,0	0/0:2,0:2:6:0,6,72	./.:0,0:0:0:0,0,0	0/0:2,0:2:6:0,6,55	./.:0,0:0:0:0,0,0	0/0:1,0:1:3:0,3,36	0/0:1,0:1:3:0,3,22	./.:1,0:1:0:0,0,0	0/0:1,0:1:3:0,3,33	./.:0,0:0:0:0,0,0	./.:0,0:0:0:0,0,0	./.:0,0:0:0:0,0,0	./.:0,0:0:0:0,0,0	0/0:1,0:1:3:0,3,34	1/1:0,2:2:6:82,6,0	0/0:1,0:1:3:0,3,38	./.:0,0:0:0:0,0,0	./.:0,0:0:0:0,0,0	./.:0,0:0:0:0,0,0	./.:0,0:0:0:0,0,0	0/0:1,0:1:3:0,3,32	0/0:3,0:3:9:0,9,104	0/0:1,0:1:3:0,3,33	./.:0,0:0:0:0,0,0	./.:0,0:0:0:0,0,0	./.:0,0:0:0:0,0,0	./.:0,0:0:0:0,0,0	./.:0,0:0:0:0,0,0	./.:0,0:0:0:0,0,0	./.:1,0:1:0:0,0,0	./.:0,0:0:0:0,0,0	0/0:1,0:1:3:0,3,37	0/0:1,0:1:3:0,3,37	0/0:1,0:1:3:0,3,35	./.:0,0:0:0:0,0,0	./.:0,0:0:0:0,0,0	./.:0,0:0:0:0,0,0	./.:0,0:0:0:0,0,0	./.:0,0:0:0:0,0,0	./.:0,0:0:0:0,0,0	./.:0,0:0:0:0,0,0	./.:0,0:0:0:0,0,0	./.:0,0:0:0:0,0,0	./.:0,0:0:0:0,0,0	0/0:1,0:1:3:0,3,38	./.:0,0:0:0:0,0,0	./.:0,0:0:0:0,0,0	./.:0,0:0:0:0,0,0	0/0:1,0:1:3:0,3,37	./.:0,0:0:0:0,0,0	0/0:1,0:1:3:0,3,21	./.:0,0:0:0:0,0,0	./.:0,0:0:0:0,0,0	./.:0,0:0:0:0,0,0	1/1:0,2:2:6:80,6,0	./.:0,0:0:0:0,0,0	./.:1,0:1:0:0,0,0	./.:0,0:0:0:0,0,0	./.:0,0:0:0:0,0,0	./.:0,0:0:0:0,0,0	./.:0,0:0:0:0,0,0	./.:0,0:0:0:0,0,0	./.:0,0:0:0:0,0,0	./.:0,0:0:0:0,0,0	./.:0,0:0:0:0,0,0
Chr2	8533610	.	TC	T	94.24	.	AC=2;AF=0.083;AN=24;DP=21;ExcessHet=0.0000;FS=0.000;InbreedingCoeff=0.3391;MLEAC=8;MLEAF=0.333;MQ=60.00;QD=34.46;SOR=2.303	GT:AD:DP:GQ:PL	./.:0,0:0:0:0,0,0	./.:0,0:0:0:0,0,0	./.:0,0:0:0:0,0,0	./.:0,0:0:0:0,0,0	./.:0,0:0:0:0,0,0	./.:0,0:0:0:0,0,0	./.:0,0:0:0:0,0,0	./.:0,0:0:0:0,0,0	./.:1,0:1:0:0,0,0	0/0:2,0:2:6:0,6,72	./.:0,0:0:0:0,0,0	0/0:1,0:1:3:0,3,14	./.:0,0:0:0:0,0,0	./.:0,0:0:0:0,0,0	0/0:1,0:1:3:0,3,22	./.:1,0:1:0:0,0,0	0/0:1,0:1:3:0,3,14	./.:0,0:0:0:0,0,0	./.:0,0:0:0:0,0,0	./.:0,0:0:0:0,0,0	./.:0,0:0:0:0,0,0	0/0:1,0:1:3:0,3,34	./.:1,0:1:0:0,0,0	./.:0,0:0:0:0,0,0	./.:0,0:0:0:0,0,0	./.:0,0:0:0:0,0,0	./.:0,0:0:0:0,0,0	./.:0,0:0:0:0,0,0	./.:0,0:0:0:0,0,0	0/0:2,0:2:6:0,6,53	0/0:1,0:1:3:0,3,33	./.:0,0:0:0:0,0,0	./.:0,0:0:0:0,0,0	./.:0,0:0:0:0,0,0	./.:0,0:0:0:0,0,0	./.:0,0:0:0:0,0,0	./.:0,0:0:0:0,0,0	1/1:0,2:2:6:81,6,0	./.:0,0:0:0:0,0,0	0/0:1,0:1:3:0,3,37	./.:0,0:0:0:0,0,0	0/0:1,0:1:3:0,3,35	./.:0,0:0:0:0,0,0	./.:0,0:0:0:0,0,0	./.:0,0:0:0:0,0,0	./.:0,0:0:0:0,0,0	./.:0,0:0:0:0,0,0	./.:0,0:0:0:0,0,0	./.:0,0:0:0:0,0,0	./.:1,0:1:0:0,0,0	./.:0,0:0:0:0,0,0	./.:0,0:0:0:0,0,0	0/0:1,0:1:3:0,3,37	./.:0,0:0:0:0,0,0	./.:0,0:0:0:0,0,0	./.:0,0:0:0:0,0,0	./.:0,0:0:0:0,0,0	./.:0,0:0:0:0,0,0	0/0:1,0:1:3:0,3,21	./.:0,0:0:0:0,0,0	./.:0,0:0:0:0,0,0	./.:0,0:0:0:0,0,0	./.:1,0:1:0:0,0,0	./.:0,0:0:0:0,0,0	./.:0,0:0:0:0,0,0	./.:0,0:0:0:0,0,0	./.:0,0:0:0:0,0,0	./.:0,0:0:0:0,0,0	./.:0,0:0:0:0,0,0	./.:0,0:0:0:0,0,0	./.:0,0:0:0:0,0,0	./.:1,0:1:0:0,0,0	./.:0,0:0:0:0,0,0
Chr2	8533647	.	G	A	86.26	.	AC=2;AF=0.083;AN=24;DP=19;ExcessHet=0.0000;FS=0.000;InbreedingCoeff=0.3445;MLEAC=7;MLEAF=0.292;MQ=60.00;QD=21.48;SOR=2.303	GT:AD:DP:GQ:PL	./.:0,0:0:0:0,0,0	./.:0,0:0:0:0,0,0	./.:0,0:0:0:0,0,0	./.:0,0:0:0:0,0,0	./.:0,0:0:0:0,0,0	./.:0,0:0:0:0,0,0	./.:0,0:0:0:0,0,0	./.:0,0:0:0:0,0,0	1/1:0,2:2:6:74,6,0	0/0:3,0:3:9:0,9,94	./.:0,0:0:0:0,0,0	0/0:2,0:2:6:0,6,40	./.:0,0:0:0:0,0,0	./.:0,0:0:0:0,0,0	0/0:1,0:1:3:0,3,22	./.:0,0:0:0:0,0,0	0/0:1,0:1:3:0,3,14	./.:0,0:0:0:0,0,0	./.:0,0:0:0:0,0,0	./.:0,0:0:0:0,0,0	./.:0,0:0:0:0,0,0	0/0:1,0:1:3:0,3,34	./.:0,0:0:0:0,0,0	./.:0,0:0:0:0,0,0	./.:0,0:0:0:0,0,0	./.:0,0:0:0:0,0,0	./.:0,0:0:0:0,0,0	./.:0,0:0:0:0,0,0	./.:0,0:0:0:0,0,0	0/0:1,0:1:3:0,3,37	0/0:1,0:1:3:0,3,33	./.:0,0:0:0:0,0,0	./.:0,0:0:0:0,0,0	./.:0,0:0:0:0,0,0	./.:0,0:0:0:0,0,0	./.:0,0:0:0:0,0,0	./.:0,0:0:0:0,0,0	./.:0,0:0:0:0,0,0	./.:0,0:0:0:0,0,0	0/0:2,0:2:6:0,6,49	./.:0,0:0:0:0,0,0	0/0:1,0:1:3:0,3,35	./.:0,0:0:0:0,0,0	./.:0,0:0:0:0,0,0	./.:0,0:0:0:0,0,0	./.:0,0:0:0:0,0,0	./.:0,0:0:0:0,0,0	./.:0,0:0:0:0,0,0	./.:0,0:0:0:0,0,0	./.:1,0:1:0:0,0,0	./.:0,0:0:0:0,0,0	./.:0,0:0:0:0,0,0	0/0:1,0:1:3:0,3,37	./.:0,0:0:0:0,0,0	./.:0,0:0:0:0,0,0	./.:0,0:0:0:0,0,0	./.:0,0:0:0:0,0,0	./.:0,0:0:0:0,0,0	0/0:1,0:1:3:0,3,24	./.:0,0:0:0:0,0,0	./.:0,0:0:0:0,0,0	./.:0,0:0:0:0,0,0	./.:0,0:0:0:0,0,0	./.:0,0:0:0:0,0,0	./.:0,0:0:0:0,0,0	./.:0,0:0:0:0,0,0	./.:0,0:0:0:0,0,0	./.:0,0:0:0:0,0,0	./.:0,0:0:0:0,0,0	./.:0,0:0:0:0,0,0	./.:0,0:0:0:0,0,0	./.:0,0:0:0:0,0,0	./.:0,0:0:0:0,0,0
Chr2	8533778	.	T	TTTTC	113.8	.	AC=1;AF=0.100;AN=10;BaseQRankSum=0.967;DP=8;ExcessHet=0.0000;FS=4.771;InbreedingCoeff=0.3177;MLEAC=10;MLEAF=1.00;MQ=60.00;MQRankSum=0.00;QD=30.33;ReadPosRankSum=0.967;SOR=2.225	GT:AD:DP:GQ:PL	./.:0,0:0:0:0,0,0	./.:0,0:0:0:0,0,0	./.:0,0:0:0:0,0,0	./.:0,0:0:0:0,0,0	./.:0,0:0:0:0,0,0	./.:0,0:0:0:0,0,0	./.:0,0:0:0:0,0,0	./.:0,0:0:0:0,0,0	0/1:1,2:3:36:81,0,36	./.:0,0:0:0:0,0,0	./.:0,0:0:0:0,0,0	0/0:1,0:1:3:0,3,39	./.:0,0:0:0:0,0,0	./.:0,0:0:0:0,0,0	0/0:1,0:1:3:0,3,36	./.:0,0:0:0:0,0,0	./.:0,0:0:0:0,0,0	./.:0,0:0:0:0,0,0	0/0:1,0:1:3:0,3,31	./.:0,0:0:0:0,0,0	./.:0,0:0:0:0,0,0	./.:0,0:0:0:0,0,0	./.:0,0:0:0:0,0,0	./.:0,0:0:0:0,0,0	./.:0,0:0:0:0,0,0	./.:0,0:0:0:0,0,0	./.:0,0:0:0:0,0,0	./.:0,0:0:0:0,0,0	./.:0,0:0:0:0,0,0	0/0:2,0:2:6:0,6,63	./.:0,0:0:0:0,0,0	./.:0,0:0:0:0,0,0	./.:0,0:0:0:0,0,0	./.:0,0:0:0:0,0,0	./.:0,0:0:0:0,0,0	./.:0,0:0:0:0,0,0	./.:0,0:0:0:0,0,0	./.:0,0:0:0:0,0,0	./.:0,0:0:0:0,0,0	./.:0,0:0:0:0,0,0	./.:0,0:0:0:0,0,0	./.:0,0:0:0:0,0,0	./.:0,0:0:0:0,0,0	./.:0,0:0:0:0,0,0	./.:0,0:0:0:0,0,0	./.:0,0:0:0:0,0,0	./.:0,0:0:0:0,0,0	./.:0,0:0:0:0,0,0	./.:0,0:0:0:0,0,0	./.:0,0:0:0:0,0,0	./.:0,0:0:0:0,0,0	./.:0,0:0:0:0,0,0	./.:0,0:0:0:0,0,0	./.:0,0:0:0:0,0,0	./.:0,0:0:0:0,0,0	./.:0,0:0:0:0,0,0	./.:0,0:0:0:0,0,0	./.:0,0:0:0:0,0,0	./.:0,0:0:0:0,0,0	./.:0,0:0:0:0,0,0	./.:0,0:0:0:0,0,0	./.:0,0:0:0:0,0,0	./.:0,0:0:0:0,0,0	./.:0,0:0:0:0,0,0	./.:0,0:0:0:0,0,0	./.:0,0:0:0:0,0,0	./.:0,0:0:0:0,0,0	./.:0,0:0:0:0,0,0	./.:0,0:0:0:0,0,0	./.:0,0:0:0:0,0,0	./.:0,0:0:0:0,0,0	./.:0,0:0:0:0,0,0	./.:0,0:0:0:0,0,0
Chr2	8533867	.	G	GTTAAGCTCTA	113.34	.	AC=2;AF=0.125;AN=16;DP=10;ExcessHet=0.0000;FS=0.000;InbreedingCoeff=0.3393;MLEAC=10;MLEAF=0.625;MQ=60.00;QD=27.72;SOR=2.303	GT:AD:DP:GQ:PL	./.:0,0:0:0:0,0,0	./.:0,0:0:0:0,0,0	./.:0,0:0:0:0,0,0	./.:0,0:0:0:0,0,0	./.:0,0:0:0:0,0,0	./.:0,0:0:0:0,0,0	./.:0,0:0:0:0,0,0	./.:0,0:0:0:0,0,0	0/0:2,0:2:6:0,6,43	0/0:1,0:1:3:0,3,14	./.:0,0:0:0:0,0,0	./.:0,0:0:0:0,0,0	./.:0,0:0:0:0,0,0	./.:0,0:0:0:0,0,0	0/0:1,0:1:3:0,3,32	./.:0,0:0:0:0,0,0	./.:0,0:0:0:0,0,0	./.:0,0:0:0:0,0,0	./.:0,0:0:0:0,0,0	./.:0,0:0:0:0,0,0	./.:0,0:0:0:0,0,0	0/0:1,0:1:3:0,3,16	./.:0,0:0:0:0,0,0	./.:0,0:0:0:0,0,0	./.:0,0:0:0:0,0,0	./.:0,0:0:0:0,0,0	./.:0,0:0:0:0,0,0	./.:0,0:0:0:0,0,0	./.:0,0:0:0:0,0,0	./.:0,0:0:0:0,0,0	0/0:1,0:1:3:0,3,15	./.:0,0:0:0:0,0,0	./.:0,0:0:0:0,0,0	0/0:1,0:1:3:0,3,22	./.:0,0:0:0:0,0,0	./.:0,0:0:0:0,0,0	./.:0,0:0:0:0,0,0	./.:0,0:0:0:0,0,0	./.:0,0:0:0:0,0,0	./.:0,0:0:0:0,0,0	./.:0,0:0:0:0,0,0	./.:0,0:0:0:0,0,0	./.:0,0:0:0:0,0,0	./.:0,0:0:0:0,0,0	./.:0,0:0:0:0,0,0	./.:0,0:0:0:0,0,0	./.:0,0:0:0:0,0,0	./.:0,0:0:0:0,0,0	./.:0,0:0:0:0,0,0	1/1:0,2:2:6:90,6,0	./.:0,0:0:0:0,0,0	./.:0,0:0:0:0,0,0	./.:0,0:0:0:0,0,0	./.:0,0:0:0:0,0,0	./.:0,0:0:0:0,0,0	./.:0,0:0:0:0,0,0	./.:0,0:0:0:0,0,0	./.:0,0:0:0:0,0,0	./.:0,0:0:0:0,0,0	0/0:1,0:1:3:0,3,34	./.:0,0:0:0:0,0,0	./.:0,0:0:0:0,0,0	./.:0,0:0:0:0,0,0	./.:0,0:0:0:0,0,0	./.:0,0:0:0:0,0,0	./.:0,0:0:0:0,0,0	./.:0,0:0:0:0,0,0	./.:0,0:0:0:0,0,0	./.:0,0:0:0:0,0,0	./.:0,0:0:0:0,0,0	./.:0,0:0:0:0,0,0	./.:0,0:0:0:0,0,0	./.:0,0:0:0:0,0,0
Chr2	8550356	.	C	CA	276.62	.	AC=5;AF=0.035;AN=142;BaseQRankSum=-7.600e-02;DP=486;ExcessHet=0.3159;FS=0.000;InbreedingCoeff=0.0294;MLEAC=6;MLEAF=0.042;MQ=60.00;MQRankSum=0.00;QD=7.90;ReadPosRankSum=1.61;SOR=0.368	GT:AD:DP:GQ:PL	0/0:3,0:3:9:0,9,107	0/0:12,0:12:36:0,36,424	0/0:4,0:4:12:0,12,165	0/0:9,0:9:27:0,27,373	0/0:4,0:4:12:0,12,165	0/0:1,0:1:3:0,3,34	0/0:9,0:9:27:0,27,338	0/0:11,0:11:33:0,33,414	0/0:14,0:14:42:0,42,538	0/0:7,0:7:21:0,21,245	0/0:6,0:6:18:0,18,249	0/0:5,0:5:15:0,15,175	0/0:7,0:7:21:0,21,266	0/0:9,0:9:27:0,27,364	0/0:4,0:4:12:0,12,161	0/0:6,0:6:18:0,18,232	0/0:4,0:4:12:0,12,132	0/0:2,0:2:6:0,6,76	0/0:1,0:1:3:0,3,43	0/0:8,0:8:24:0,24,332	./.:2,0:2:0:0,0,0	0/0:9,0:9:27:0,27,374	0/0:11,0:11:33:0,33,450	0/0:3,0:3:9:0,9,107	0/0:2,0:2:6:0,6,73	0/0:9,0:9:27:0,27,370	0/0:2,0:2:6:0,6,85	0/0:7,0:7:21:0,21,284	0/0:6,0:6:18:0,18,240	0/0:5,0:5:15:0,15,198	0/0:13,0:13:39:0,39,533	0/0:4,0:4:12:0,12,160	0/1:5,3:8:70:70,0,103	0/0:8,0:8:24:0,24,289	0/0:3,0:3:9:0,9,123	0/0:2,0:2:6:0,6,49	0/0:7,0:7:18:0,18,270	0/0:5,0:5:15:0,15,198	0/0:2,0:2:6:0,6,76	0/0:8,0:8:24:0,24,329	0/0:1,0:1:3:0,3,34	0/0:4,0:4:12:0,12,157	./.:0,0:0:0:0,0,0	0/0:2,0:2:6:0,6,85	0/0:6,0:6:18:0,18,240	0/0:28,0:28:84:0,84,1125	0/1:2,2:4:50:50,0,50	0/0:2,0:2:6:0,6,72	0/0:11,0:11:33:0,33,454	0/0:8,0:8:24:0,24,324	0/0:2,0:2:6:0,6,68	0/0:2,0:2:6:0,6,49	0/1:5,3:8:69:69,0,131	0/0:11,0:11:33:0,33,454	0/0:9,0:9:0:0,0,288	0/0:3,0:3:9:0,9,126	0/0:9,0:9:27:0,27,369	0/0:4,0:4:6:0,6,90	0/0:4,0:4:12:0,12,164	0/0:8,0:8:24:0,24,276	0/0:9,0:9:27:0,27,360	0/0:15,0:15:45:0,45,609	0/0:11,0:11:33:0,33,437	0/0:6,0:6:18:0,18,239	0/1:2,2:4:50:50,0,50	0/0:4,0:4:12:0,12,164	0/0:10,0:10:30:0,30,412	0/1:7,4:11:91:91,0,184	0/0:5,0:5:15:0,15,191	0/0:6,0:6:18:0,18,248	0/0:16,0:16:48:0,48,661	0/0:2,0:2:6:0,6,59	0/0:2,0:2:6:0,6,84
Chr2	8550492	.	T	C	137513	.	AC=45;AF=0.308;AN=146;BaseQRankSum=-4.340e+00;DP=7984;ExcessHet=0.0000;FS=26.426;InbreedingCoeff=0.6466;MLEAC=45;MLEAF=0.308;MQ=60.00;MQRankSum=0.00;QD=26.73;ReadPosRankSum=0.068;SOR=4.576	GT:AD:DP:GQ:PL	1/1:1,82:83:99:3125,208,0	1/1:0,95:95:99:3849,286,0	0/0:37,0:37:99:0,111,1375	0/0:33,0:33:99:0,99,1360	1/1:0,176:176:99:6896,529,0	1/1:0,46:46:99:1822,138,0	1/1:0,238:238:99:9446,715,0	0/0:117,0:117:99:0,120,1800	0/1:43,264:307:99:9398,0,666	0/0:34,0:34:99:0,102,1299	0/0:33,0:33:99:0,99,1306	0/1:265,28:293:99:248,0,9237	1/1:0,202:202:99:7904,606,0	0/0:41,0:41:99:0,120,1800	0/0:35,0:35:99:0,105,1365	1/1:0,250:250:99:10066,751,0	0/0:34,0:34:99:0,102,1245	0/0:37,0:37:99:0,111,1478	0/0:38,0:38:99:0,102,1333	0/0:33,0:33:99:0,99,1261	0/0:33,0:33:99:0,99,1168	0/0:34,0:34:99:0,102,1363	1/1:0,303:303:99:11862,909,0	0/0:33,0:33:99:0,99,1272	0/0:33,0:33:99:0,99,1357	0/0:35,0:35:99:0,105,1435	0/1:49,6:55:72:72,0,1680	0/0:36,0:36:99:0,108,1451	0/1:239,37:276:99:592,0,8101	0/0:34,0:34:99:0,102,1329	0/1:196,22:218:99:226,0,6981	0/1:124,83:207:99:2651,0,3827	0/0:36,0:36:99:0,108,1434	0/0:112,0:112:99:0,120,1800	0/0:35,0:35:99:0,105,1444	0/1:43,14:57:99:376,0,1562	0/1:172,22:194:99:299,0,6057	1/1:0,176:176:99:6976,528,0	0/0:36,0:36:99:0,108,1477	0/0:46,0:46:99:0,120,1800	0/0:43,0:43:99:0,120,1800	0/0:41,0:41:99:0,120,1800	0/0:20,0:20:60:0,60,721	0/0:44,0:44:99:0,120,1800	0/0:33,0:33:99:0,99,1097	1/1:0,104:104:99:4148,312,0	0/0:37,0:37:99:0,111,1524	1/1:0,96:96:99:3636,289,0	0/0:34,0:34:99:0,102,1379	1/1:0,245:245:99:9618,736,0	0/0:36,0:36:99:0,108,1308	0/1:91,90:181:99:2818,0,2681	0/0:33,0:33:99:0,99,1327	0/0:33,0:33:99:0,99,1258	0/0:40,0:40:99:0,120,1555	1/1:0,146:146:99:5830,439,0	0/0:46,0:46:99:0,120,1800	0/0:45,0:45:99:0,113,1800	0/0:34,0:34:99:0,102,1297	0/0:43,0:43:99:0,106,1800	0/1:156,25:181:99:431,0,5217	0/0:33,0:33:99:0,99,1287	0/1:88,193:281:99:6515,0,2318	1/1:0,231:231:99:9114,694,0	1/1:0,207:207:99:8288,623,0	0/0:39,0:39:99:0,117,1619	0/0:40,0:40:99:0,109,1636	0/0:33,0:33:99:0,99,1341	1/1:0,175:175:99:6951,526,0	0/0:47,0:47:99:0,120,1800	0/0:34,0:34:99:0,102,1334	1/1:4,118:122:99:4499,234,0	0/0:35,0:35:99:0,105,1342
Chr2	8550810	.	G	A	131721	.	AC=44;AF=0.301;AN=146;BaseQRankSum=-6.257e+00;DP=7992;ExcessHet=0.0000;FS=4.853;InbreedingCoeff=0.6747;MLEAC=44;MLEAF=0.301;MQ=60.00;MQRankSum=0.00;QD=26.50;ReadPosRankSum=0.660;SOR=0.768	GT:AD:DP:GQ:PL	1/1:0,75:75:99:2827,225,0	1/1:0,110:110:99:4291,331,0	0/0:37,0:37:99:0,111,1375	0/0:33,0:33:99:0,99,1360	1/1:1,175:176:99:6611,488,0	1/1:0,55:55:99:2056,165,0	1/1:0,275:275:99:10447,826,0	0/0:117,0:117:99:0,120,1800	0/1:40,271:311:99:9323,0,608	0/0:34,0:34:99:0,102,1299	0/0:33,0:33:99:0,99,1306	0/0:180,0:180:99:0,120,1800	1/1:0,198:198:99:7247,592,0	0/0:41,0:41:99:0,120,1800	0/0:35,0:35:99:0,105,1365	1/1:0,269:269:99:10139,807,0	0/0:34,0:34:99:0,102,1245	0/0:37,0:37:99:0,111,1478	0/0:38,0:38:99:0,102,1333	0/0:33,0:33:99:0,99,1261	0/0:33,0:33:99:0,99,1168	0/0:34,0:34:99:0,102,1363	1/1:0,305:305:99:11284,915,0	0/0:33,0:33:99:0,99,1272	0/0:33,0:33:99:0,99,1357	0/0:35,0:35:99:0,105,1435	0/1:67,10:77:99:165,0,2245	0/0:36,0:36:99:0,108,1451	0/1:254,39:293:99:541,0,8693	0/0:34,0:34:99:0,102,1329	0/1:228,27:255:99:252,0,8302	0/1:124,81:205:99:2325,0,4119	0/0:36,0:36:99:0,108,1434	0/0:112,0:112:99:0,120,1800	0/0:35,0:35:99:0,105,1444	0/1:56,6:62:36:36,0,2072	0/1:164,30:194:99:572,0,5946	1/1:0,171:171:99:6589,514,0	0/0:36,0:36:99:0,108,1477	0/0:46,0:46:99:0,120,1800	0/0:43,0:43:99:0,120,1800	0/0:41,0:41:99:0,120,1800	0/0:26,0:26:72:0,72,1080	0/0:44,0:44:99:0,120,1800	0/0:33,0:33:99:0,99,1097	1/1:0,84:84:99:3311,252,0	0/0:37,0:37:99:0,111,1524	1/1:0,86:86:99:2938,258,0	0/0:34,0:34:99:0,102,1379	1/1:0,264:264:99:9813,794,0	0/0:36,0:36:99:0,108,1308	0/1:82,79:163:99:2204,0,2412	0/0:33,0:33:99:0,99,1327	0/0:33,0:33:99:0,99,1258	0/0:40,0:40:99:0,120,1555	1/1:0,128:128:99:4878,384,0	0/0:46,0:46:99:0,120,1800	0/0:45,0:45:99:0,113,1800	0/0:34,0:34:99:0,102,1297	0/0:43,0:43:99:0,106,1800	0/1:155,18:173:99:154,0,5284	0/0:33,0:33:99:0,99,1287	0/1:91,188:279:99:5921,0,2539	1/1:1,249:250:99:9177,709,0	1/1:0,215:215:99:7835,646,0	0/0:39,0:39:99:0,117,1619	0/0:40,0:40:99:0,109,1636	0/0:33,0:33:99:0,99,1341	1/1:0,182:182:99:6736,546,0	0/0:47,0:47:99:0,120,1800	0/0:34,0:34:99:0,102,1334	1/1:2,116:118:99:4197,274,0	0/0:35,0:35:99:0,105,1342
Chr2	8551592	.	C	T	73527.6	.	AC=44;AF=0.301;AN=146;BaseQRankSum=0.989;DP=5691;ExcessHet=0.0000;FS=7.609;InbreedingCoeff=0.6747;MLEAC=44;MLEAF=0.301;MQ=60.00;MQRankSum=0.00;QD=26.99;ReadPosRankSum=0.314;SOR=0.679	GT:AD:DP:GQ:PL	1/1:0,41:41:99:1658,123,0	1/1:0,37:37:99:1512,111,0	0/0:37,0:37:99:0,111,1375	0/0:33,0:33:99:0,99,1360	1/1:0,75:75:99:3057,226,0	1/1:0,15:15:45:611,45,0	1/1:0,125:125:99:5089,376,0	0/0:117,0:117:99:0,120,1800	0/1:31,119:150:99:4382,0,436	0/0:34,0:34:99:0,102,1299	0/0:33,0:33:99:0,99,1306	0/0:165,12:177:40:0,40,5235	1/1:0,120:120:99:4796,361,0	0/0:41,0:41:99:0,120,1800	0/0:35,0:35:99:0,105,1365	1/1:3,124:127:99:4982,308,0	0/0:34,0:34:99:0,102,1245	0/0:37,0:37:99:0,111,1478	0/0:35,0:35:99:0,99,1221	0/0:33,0:33:99:0,99,1261	0/0:33,0:33:99:0,99,1168	0/0:34,0:34:99:0,102,1363	1/1:0,177:177:99:7068,532,0	0/0:42,0:42:99:0,114,1710	0/0:33,0:33:99:0,99,1357	0/0:35,0:35:99:0,105,1435	0/1:23,5:28:99:124,0,746	0/0:36,0:36:99:0,108,1451	0/1:167,15:182:49:49,0,5166	0/0:34,0:34:99:0,102,1329	0/1:108,18:126:99:340,0,3201	0/1:83,57:140:99:1831,0,2406	0/0:36,0:36:99:0,108,1434	0/0:112,0:112:99:0,120,1800	0/0:35,0:35:99:0,105,1444	0/1:44,5:49:61:61,0,1337	0/1:99,15:114:99:277,0,3190	1/1:0,103:103:99:4228,310,0	0/0:36,0:36:99:0,108,1477	0/0:46,0:46:99:0,120,1800	0/0:43,0:43:99:0,120,1800	0/0:41,0:41:99:0,120,1800	0/0:17,0:17:48:0,48,720	0/0:44,0:44:99:0,120,1800	0/0:33,0:33:99:0,99,1097	1/1:0,69:69:99:2795,207,0	0/0:37,0:37:99:0,111,1524	1/1:0,38:38:99:1408,114,0	0/0:34,0:34:99:0,102,1379	1/1:0,139:139:99:5484,418,0	0/0:36,0:36:99:0,108,1308	0/1:60,65:125:99:2002,0,1581	0/0:33,0:33:99:0,99,1327	0/0:33,0:33:99:0,99,1258	0/0:40,0:40:99:0,120,1555	1/1:0,60:60:99:2471,181,0	0/0:46,0:46:99:0,120,1800	0/0:45,0:45:99:0,113,1800	0/0:34,0:34:99:0,102,1297	0/0:43,0:43:99:0,106,1800	0/1:108,12:120:99:118,0,3230	0/0:33,0:33:99:0,99,1287	0/1:59,125:184:99:4303,0,1263	1/1:0,117:117:99:4666,352,0	1/1:0,90:90:99:3559,271,0	0/0:39,0:39:99:0,117,1619	0/0:40,0:40:99:0,109,1636	0/0:33,0:33:99:0,99,1341	1/1:0,106:106:99:4226,319,0	0/0:47,0:47:99:0,120,1800	0/0:34,0:34:99:0,102,1334	1/1:1,66:67:99:2579,160,0	0/0:35,0:35:99:0,105,1342
Chr2	8551625	.	G	GT,GTT	115383	.	AC=72,46;AF=0.493,0.315;AN=146;BaseQRankSum=-5.660e-01;DP=9558;ExcessHet=6.8971;FS=0.613;InbreedingCoeff=-0.1489;MLEAC=72,46;MLEAF=0.493,0.315;MQ=60.00;MQRankSum=0.00;QD=16.37;ReadPosRankSum=-9.200e-02;SOR=0.585	GT:AD:DP:GQ:PL	0/1:32,7,0:42:55:55,0,808,177,830,1049	0/1:39,9,0:48:91:91,0,956,209,983,1191	1/2:11,48,12:78:71:1364,71,160,895,0,1219	1/2:7,28,21:63:99:1297,435,445,522,0,666	0/1:71,13,8:98:99:158,0,1773,133,1835,2682	0/1:12,6,0:18:98:98,0,267,133,285,418	0/1:112,19,6:145:99:188,0,2781,301,2982,4277	1/2:9,56,32:106:99:2361,697,635,1172,0,1337	0/1:107,29,5:154:99:429,0,2661,577,2893,4384	1/2:12,102,46:185:99:4104,1100,942,2205,0,2428	1/2:20,68,24:125:99:2133,224,412,1165,0,1729	1/2:28,77,27:138:12:2103,12,383,1165,0,2022	0/1:105,21,7:137:99:255,0,2594,358,2787,4079	1/2:11,44,34:98:99:2064,680,715,796,0,1048	1/2:9,64,21:102:99:2165,396,341,1375,0,1565	0/1:128,21,7:167:99:193,0,3214,314,3437,4910	1/2:12,69,22:110:99:2162,274,315,1372,0,1755	1/2:20,72,23:125:99:2088,129,335,1223,0,1841	1/1:0,24,3:27:1:703,80,0,599,1,588	1/2:13,62,23:103:99:2015,295,364,1187,0,1553	1/2:9,65,26:113:99:2424,559,496,1355,0,1542	1/2:9,78,26:118:99:2648,494,391,1717,0,1914	0/1:132,29,8:178:99:370,0,3284,534,3558,5264	1/2:6,23,10:39:65:700,65,121,408,0,586	1/2:4,76,37:122:99:3118,915,679,1788,0,1793	1/2:7,82,32:133:99:3108,760,580,1854,0,1959	0/1:11,13,0:24:99:241,0,239,274,277,552	1/2:10,56,12:90:99:1703,170,178,1145,0,1398	1/2:20,76,34:142:99:2520,390,585,1316,0,1922	1/2:14,65,28:121:99:2289,439,516,1219,0,1610	0/1:26,47,15:102:99:1273,0,415,673,180,1462	0/1:57,34,16:113:99:827,0,1261,378,1088,2288	1/2:13,61,26:108:99:2065,345,436,1138,0,1529	1/2:11,50,20:94:99:1825,369,395,965,0,1228	1/2:20,71,29:130:99:2286,303,497,1226,0,1791	1/2:8,12,7:32:3:360,3,140,79,0,326	0/1:24,46,19:99:99:1270,0,413,572,106,1356	0/1:89,13,5:111:88:88,0,2207,194,2359,3320	1/2:5,51,24:88:99:2053,570,466,1137,0,1208	1/2:6,42,19:75:99:1621,405,366,883,0,1010	1/2:8,51,23:92:99:2026,534,480,1072,0,1229	1/2:4,48,19:88:99:2009,601,461,1106,0,1118	0/1:3,10,2:15:30:257,0,40,185,30,281	1/2:4,38,16:63:99:1424,357,293,819,0,889	1/2:3,41,14:65:99:1469,317,235,924,0,993	0/1:58,23,4:91:99:418,0,1426,471,1563,2576	1/2:12,73,25:118:99:2437,405,404,1492,0,1805	0/1:36,10,0:49:99:135,0,894,276,927,1258	1/2:15,89,39:162:99:3397,810,758,1831,0,2179	0/1:129,20,4:164:99:119,0,3248,414,3581,5051	0/1:13,37,11:63:11:987,0,143,616,11,985	0/1:63,42,10:122:99:986,0,1380,720,1380,2839	1/2:7,72,39:131:99:3004,885,747,1577,0,1715	1/2:8,94,43:168:99:3920,1144,887,2149,0,2203	1/2:10,64,27:108:99:2266,502,505,1345,0,1539	0/1:42,15,4:66:99:268,0,1035,271,1103,1791	1/2:10,83,32:141:99:3015,674,570,1816,0,2051	1/2:8,45,24:89:99:1819,491,478,903,0,1080	1/2:15,74,30:131:99:2609,493,541,1435,0,1826	1/2:5,30,9:47:99:954,128,134,611,0,747	0/1:24,57,17:104:99:1531,0,374,916,157,1682	1/2:12,98,28:148:99:3163,512,413,2112,0,2384	0/1:103,43,13:172:99:871,0,2476,686,2536,4335	0/2:104,11,9:132:2:48,2,2585,0,2653,3673	0/1:76,20,5:106:99:299,0,1879,370,2028,3094	1/2:17,81,20:125:99:2282,117,238,1552,0,2058	1/2:16,109,40:189:99:3915,787,731,2257,0,2662	1/2:13,88,43:155:99:3465,901,808,1858,0,2124	0/1:92,15,0:110:58:58,0,2296,398,2371,2909	1/2:11,57,24:103:99:2037,438,450,1114,0,1370	1/2:16,92,34:162:99:3143,577,613,1823,0,2259	0/0:81,0,0:81:99:0,120,1800,120,1800,1800	1/2:13,56,21:94:99:1782,232,328,1038,0,1413
Chr2	8551704	.	A	G	12063.8	.	AC=37;AF=0.253;AN=146;BaseQRankSum=-1.391e+00;DP=4004;ExcessHet=0.0000;FS=47.106;InbreedingCoeff=0.7813;MLEAC=37;MLEAF=0.253;MQ=60.00;MQRankSum=0.00;QD=25.83;ReadPosRankSum=0.559;SOR=0.060	GT:AD:DP:GQ:PL	0/1:2,6:8:25:214,0,25	1/1:0,7:7:21:265,21,0	0/0:39,0:39:99:0,108,1336	0/0:37,0:37:99:0,99,1485	1/1:0,17:17:51:652,51,0	1/1:0,4:4:12:161,12,0	1/1:0,19:19:57:743,57,0	0/0:37,0:37:99:0,99,1485	0/1:14,14:28:99:431,0,430	0/0:59,0:59:99:0,120,1800	0/0:49,0:49:99:0,108,1620	0/0:54,0:54:99:0,120,1800	1/1:0,22:22:66:859,66,0	0/0:40,0:40:99:0,108,1620	0/0:46,0:46:99:0,120,1800	1/1:0,26:26:78:1003,78,0	0/0:49,0:49:99:0,102,1530	0/0:44,0:44:99:0,117,1755	0/0:22,0:22:26:0,26,787	0/0:43,0:43:99:0,99,1485	0/0:37,0:37:99:0,99,1485	0/0:48,0:48:99:0,120,1800	1/1:0,27:27:81:1022,81,0	0/0:21,0:21:60:0,60,900	0/0:54,0:54:99:0,120,1800	0/0:58,0:58:99:0,120,1800	0/0:14,0:14:3:0,3,438	0/0:39,0:39:99:0,105,1575	0/0:68,0:68:99:0,120,1800	0/0:42,0:42:99:0,105,1575	0/0:61,6:67:5:0,5,2029	0/1:51,6:57:31:31,0,1606	0/0:43,0:43:99:0,101,1530	0/0:37,0:37:99:0,108,1620	0/0:47,0:47:99:0,99,1485	0/0:26,0:26:0:0,0,823	0/0:39,0:39:99:0,102,1530	1/1:0,21:21:63:845,63,0	0/0:45,0:45:99:0,120,1800	0/0:37,0:37:99:0,99,1485	0/0:47,0:47:99:0,108,1620	0/0:40,0:40:99:0,105,1388	0/0:10,0:10:27:0,27,405	0/0:38,0:38:99:0,102,1530	0/0:37,0:37:99:0,99,1485	1/1:0,10:10:30:386,30,0	0/0:40,0:40:99:0,99,1485	1/1:0,8:8:24:277,24,0	0/0:60,0:60:99:0,120,1800	1/1:0,27:27:81:1039,81,0	0/0:39,0:39:99:0,99,1434	0/1:40,17:57:99:452,0,1171	0/0:46,0:46:99:0,111,1665	0/0:58,0:58:99:0,120,1800	0/0:40,0:40:99:0,100,1530	1/1:0,12:12:36:464,36,0	0/0:51,0:51:99:0,114,1710	0/0:43,0:43:99:0,102,1530	0/0:47,0:47:99:0,117,1755	0/0:29,0:29:81:0,81,1215	0/0:62,4:66:55:0,55,2060	0/0:42,0:42:99:0,105,1575	0/1:24,20:44:99:631,0,681	1/1:0,25:25:75:941,75,0	1/1:0,21:21:63:810,63,0	0/0:47,0:47:99:0,117,1755	0/0:74,0:74:99:0,120,1800	0/0:68,0:68:99:0,111,1665	1/1:0,15:15:45:541,45,0	0/0:44,0:44:99:0,114,1697	0/0:71,0:71:99:0,120,1800	1/1:0,12:12:36:461,36,0	0/0:45,0:45:99:0,102,1530
Chr2	8551771	.	GT	G	67174.8	.	AC=145;AF=0.993;AN=146;BaseQRankSum=-1.400e-01;DP=2785;ExcessHet=0.0000;FS=0.000;InbreedingCoeff=-0.0070;MLEAC=146;MLEAF=1.00;MQ=60.00;MQRankSum=0.00;QD=30.20;ReadPosRankSum=0.368;SOR=0.752	GT:AD:DP:GQ:PL	1/1:1,18:19:27:521,27,0	1/1:0,9:9:27:276,27,0	1/1:0,14:14:42:430,42,0	1/1:2,21:23:34:612,34,0	1/1:2,27:29:26:746,26,0	0/1:1,8:9:4:218,0,4	1/1:0,35:35:99:1053,105,0	1/1:0,26:26:78:798,78,0	1/1:0,33:33:99:1012,99,0	1/1:1,46:47:99:1381,111,0	1/1:0,36:36:99:1105,108,0	1/1:0,49:49:99:1503,147,0	1/1:1,34:35:75:1012,75,0	1/1:0,27:27:81:829,81,0	1/1:0,29:29:87:890,87,0	1/1:1,37:38:84:1104,84,0	1/1:0,28:28:84:860,84,0	1/1:1,22:23:39:645,39,0	1/1:0,9:9:27:276,27,0	1/1:0,29:29:87:890,87,0	1/1:1,25:26:48:717,48,0	1/1:0,40:40:99:1227,120,0	1/1:0,48:48:99:1472,144,0	1/1:0,9:9:27:276,27,0	1/1:4,40:44:10:1105,10,0	1/1:1,44:45:99:1320,105,0	1/1:0,6:6:18:163,18,0	1/1:1,24:25:46:707,46,0	1/1:0,52:52:99:1568,155,0	1/1:1,34:35:75:1013,75,0	1/1:0,38:38:99:1165,114,0	1/1:1,35:36:78:1044,78,0	1/1:0,26:26:78:798,78,0	1/1:0,16:16:48:491,48,0	1/1:0,27:27:81:829,81,0	1/1:0,13:13:39:399,39,0	1/1:0,30:30:90:920,90,0	1/1:0,31:31:93:951,93,0	1/1:0,30:30:90:921,90,0	1/1:0,18:18:54:552,54,0	1/1:0,18:18:54:552,54,0	1/1:0,24:24:72:736,72,0	1/1:0,3:3:9:92,9,0	1/1:0,13:13:39:399,39,0	1/1:0,15:15:45:460,45,0	1/1:0,16:16:48:491,48,0	1/1:0,30:30:90:921,90,0	1/1:0,14:14:42:429,42,0	1/1:0,43:43:99:1320,130,0	1/1:1,44:45:99:1319,105,0	1/1:0,21:21:63:644,63,0	1/1:1,45:46:99:1349,108,0	1/1:1,36:37:80:1053,80,0	1/1:0,40:40:99:1228,120,0	1/1:1,33:34:72:962,72,0	1/1:0,28:28:84:859,84,0	1/1:1,39:40:90:1166,90,0	1/1:2,22:24:11:614,11,0	1/1:1,38:39:86:1115,86,0	1/1:0,14:14:42:430,42,0	1/1:1,35:36:78:1043,78,0	1/1:2,34:36:48:983,48,0	1/1:2,56:58:99:1656,113,0	1/1:0,42:42:99:1288,126,0	1/1:1,32:33:89:971,89,0	1/1:2,37:39:56:1074,56,0	1/1:2,61:63:99:1832,149,0	1/1:2,56:58:99:1609,111,0	1/1:0,37:37:99:1135,111,0	1/1:1,36:37:81:1074,81,0	1/1:1,53:54:99:1596,132,0	1/1:0,19:19:57:583,57,0	1/1:1,25:26:47:716,47,0
Chr2	8557688	.	G	A	83.92	.	AC=2;AF=0.050;AN=40;DP=29;ExcessHet=0.0000;FS=0.000;InbreedingCoeff=0.3414;MLEAC=5;MLEAF=0.125;MQ=60.00;QD=35.37;SOR=2.303	GT:AD:DP:GQ:PL	./.:0,0:0:0:0,0,0	1/1:0,2:2:6:83,6,0	0/0:3,0:3:9:0,9,117	0/0:1,0:1:3:0,3,35	./.:0,0:0:0:0,0,0	./.:0,0:0:0:0,0,0	./.:0,0:0:0:0,0,0	./.:0,0:0:0:0,0,0	./.:0,0:0:0:0,0,0	./.:0,0:0:0:0,0,0	./.:0,0:0:0:0,0,0	./.:0,0:0:0:0,0,0	./.:0,0:0:0:0,0,0	./.:0,0:0:0:0,0,0	./.:0,0:0:0:0,0,0	./.:0,0:0:0:0,0,0	0/0:1,0:1:3:0,3,33	0/0:1,0:1:3:0,3,36	./.:0,0:0:0:0,0,0	0/0:1,0:1:3:0,3,21	0/0:1,0:1:3:0,3,18	0/0:1,0:1:3:0,3,34	./.:0,0:0:0:0,0,0	./.:0,0:0:0:0,0,0	./.:0,0:0:0:0,0,0	0/0:1,0:1:3:0,3,36	./.:0,0:0:0:0,0,0	./.:0,0:0:0:0,0,0	0/0:1,0:1:3:0,3,34	0/0:1,0:1:3:0,3,36	./.:0,0:0:0:0,0,0	./.:0,0:0:0:0,0,0	./.:0,0:0:0:0,0,0	0/0:2,0:2:6:0,6,76	0/0:1,0:1:3:0,3,35	./.:0,0:0:0:0,0,0	./.:0,0:0:0:0,0,0	./.:0,0:0:0:0,0,0	./.:0,0:0:0:0,0,0	./.:0,0:0:0:0,0,0	./.:0,0:0:0:0,0,0	./.:0,0:0:0:0,0,0	0/0:1,0:1:3:0,3,36	./.:0,0:0:0:0,0,0	0/0:1,0:1:3:0,3,31	./.:0,0:0:0:0,0,0	./.:0,0:0:0:0,0,0	./.:0,0:0:0:0,0,0	./.:0,0:0:0:0,0,0	./.:0,0:0:0:0,0,0	./.:0,0:0:0:0,0,0	./.:0,0:0:0:0,0,0	0/0:1,0:1:3:0,3,34	0/0:4,0:4:12:0,12,153	./.:0,0:0:0:0,0,0	./.:0,0:0:0:0,0,0	./.:0,0:0:0:0,0,0	./.:0,0:0:0:0,0,0	0/0:2,0:2:6:0,6,49	./.:0,0:0:0:0,0,0	./.:0,0:0:0:0,0,0	./.:0,0:0:0:0,0,0	./.:0,0:0:0:0,0,0	./.:0,0:0:0:0,0,0	./.:0,0:0:0:0,0,0	./.:0,0:0:0:0,0,0	./.:0,0:0:0:0,0,0	0/0:2,0:2:6:0,6,72	./.:0,0:0:0:0,0,0	./.:0,0:0:0:0,0,0	0/0:1,0:1:3:0,3,31	./.:0,0:0:0:0,0,0	./.:0,0:0:0:0,0,0
Chr2	8557772	.	G	T	4054.07	.	AC=33;AF=0.250;AN=132;BaseQRankSum=-1.282e+00;DP=519;ExcessHet=0.0000;FS=0.000;InbreedingCoeff=0.6476;MLEAC=36;MLEAF=0.273;MQ=60.00;MQRankSum=0.00;QD=31.67;ReadPosRankSum=0.431;SOR=2.239	GT:AD:DP:GQ:PL	1/1:0,6:6:18:235,18,0	./.:1,0:1:0:0,0,0	0/0:10,0:10:30:0,30,310	0/0:7,0:7:21:0,21,239	1/1:0,5:5:15:199,15,0	./.:1,0:1:0:0,0,0	1/1:0,5:5:15:198,15,0	0/0:7,0:7:21:0,21,277	0/1:3,4:7:99:137,0,99	0/0:5,0:5:15:0,15,192	0/0:3,0:3:9:0,9,113	0/0:5,0:5:15:0,15,194	1/1:0,10:10:30:381,30,0	0/0:9,0:9:27:0,27,356	0/0:15,0:15:45:0,45,519	1/1:0,7:7:21:278,21,0	0/0:8,0:8:24:0,24,255	0/0:6,0:6:18:0,18,206	0/0:1,0:1:3:0,3,33	0/0:5,0:5:15:0,15,199	0/0:7,0:7:21:0,21,230	0/0:6,0:6:18:0,18,221	1/1:0,2:2:6:79,6,0	./.:0,0:0:0:0,0,0	0/0:4,0:4:12:0,12,158	0/0:6,0:6:18:0,18,211	./.:1,0:1:0:0,0,0	0/0:2,0:2:6:0,6,74	0/0:5,0:5:15:0,15,179	0/0:12,0:12:36:0,36,452	0/0:10,0:10:0:0,0,331	0/1:2,2:4:63:63,0,68	0/0:6,0:6:18:0,18,240	0/0:20,0:20:60:0,60,689	0/0:7,0:7:21:0,21,245	./.:0,0:0:0:0,0,0	0/1:6,2:8:56:56,0,190	1/1:0,18:18:54:720,54,0	0/0:8,0:8:24:0,24,323	0/0:6,0:6:18:0,18,207	0/0:12,0:12:36:0,36,406	0/0:2,0:2:6:0,6,74	0/0:2,0:2:6:0,6,43	0/0:5,0:5:15:0,15,197	0/0:12,0:12:36:0,36,357	./.:0,0:0:0:0,0,0	0/0:3,0:3:9:0,9,106	./.:1,0:1:0:0,0,0	0/0:7,0:7:21:0,21,243	1/1:0,7:7:21:268,21,0	0/0:4,0:4:12:0,12,151	0/1:2,4:6:55:125,0,55	0/0:13,0:13:39:0,39,463	0/0:17,0:17:51:0,51,646	0/0:6,0:6:18:0,18,226	1/1:0,7:7:21:276,21,0	0/0:5,0:5:15:0,15,174	0/0:5,0:5:15:0,15,162	0/0:5,0:5:12:0,12,180	0/0:2,0:2:6:0,6,75	0/1:5,3:8:90:90,0,178	0/0:6,0:6:18:0,18,240	1/1:0,4:4:12:151,12,0	1/1:0,8:8:24:310,24,0	1/1:0,4:4:12:150,12,0	0/0:6,0:6:18:0,18,243	0/0:16,0:16:48:0,48,589	0/0:9,0:9:27:0,27,331	1/1:0,5:5:15:191,15,0	0/0:1,0:1:3:0,3,33	0/0:9,0:9:27:0,27,328	1/1:0,7:7:21:268,21,0	0/0:5,0:5:15:0,15,193
Chr2	8557879	.	G	GA	3309.14	.	AC=44;AF=0.301;AN=146;BaseQRankSum=0.379;DP=3780;ExcessHet=41.3801;FS=0.000;InbreedingCoeff=-0.4288;MLEAC=44;MLEAF=0.301;MQ=60.00;MQRankSum=0.00;QD=1.46;ReadPosRankSum=0.354;SOR=0.704	GT:AD:DP:GQ:PL	0/1:49,8:62:58:58,0,1255	0/1:44,10:54:99:102,0,1062	0/1:56,13:76:99:178,0,1383	0/1:57,8:69:20:20,0,1443	0/0:34,3:41:37:0,37,909	0/0:13,0:13:36:0,36,540	0/0:34,0:34:99:0,102,1376	0/1:53,7:62:13:13,0,1316	0/0:33,0:33:99:0,99,1266	0/0:55,5:66:25:0,25,1405	0/1:52,12:66:99:123,0,1289	0/0:33,0:33:99:0,99,1318	0/1:54,5:68:1:1,0,1353	0/1:41,5:52:27:27,0,1022	0/0:34,0:34:99:0,102,1152	0/0:62,7:69:10:0,10,1552	0/0:34,0:34:99:0,102,1191	0/0:39,3:46:12:0,12,957	0/1:13,3:16:36:36,0,319	0/1:30,5:35:18:18,0,741	0/1:40,6:52:46:46,0,1005	0/1:30,8:38:76:76,0,733	0/1:41,7:51:76:76,0,987	0/0:3,0:3:9:0,9,109	0/1:32,10:44:99:132,0,791	0/0:29,0:29:72:0,72,1080	0/1:5,4:9:86:86,0,114	0/0:30,0:30:90:0,90,1184	0/1:45,11:58:99:136,0,1111	0/1:61,7:72:23:23,0,1501	0/1:46,7:53:38:38,0,1109	0/0:52,3:58:58:0,58,1334	0/1:52,6:62:25:25,0,1282	0/1:59,7:73:28:28,0,1469	0/0:46,2:54:83:0,83,1250	0/1:15,5:20:63:63,0,346	0/0:55,5:63:17:0,17,1355	0/1:73,17:100:99:222,0,1818	0/1:54,8:68:45:45,0,1338	0/1:28,7:35:92:92,0,685	0/1:53,11:64:99:100,0,1285	0/0:33,0:33:99:0,99,1179	0/1:12,4:19:64:64,0,284	0/1:54,11:68:71:71,0,1351	0/0:34,0:34:99:0,102,1239	0/1:27,6:43:71:71,0,693	0/0:46,0:50:99:0,137,1271	0/1:32,7:41:57:57,0,801	0/0:48,6:54:10:0,10,1165	0/1:50,12:65:99:175,0,1189	0/0:34,0:34:99:0,102,1107	0/1:51,8:63:37:37,0,1290	0/0:33,0:33:99:0,99,1245	0/1:77,12:94:90:90,0,1881	0/1:35,6:43:41:41,0,877	0/0:46,4:55:51:0,51,1235	0/1:49,9:62:99:109,0,1198	0/1:43,10:53:99:123,0,1033	0/1:54,11:67:89:89,0,1368	0/1:19,3:22:18:18,0,465	0/1:41,10:53:99:142,0,974	0/1:45,9:54:74:74,0,1103	0/1:47,12:61:99:138,0,1159	0/0:34,0:34:99:0,102,1287	0/0:48,5:58:34:0,34,1242	0/1:35,7:45:94:94,0,835	0/0:33,0:33:99:0,99,1195	0/1:55,7:67:18:18,0,1399	0/0:37,0:37:99:0,108,1620	0/1:46,6:54:31:31,0,1116	0/0:33,0:33:99:0,99,1254	0/1:57,12:71:99:145,0,1395	0/0:37,0:37:99:0,108,1347
Chr2	8559622	.	C	A	353.71	.	AC=7;AF=0.121;AN=58;BaseQRankSum=-4.310e-01;DP=361;ExcessHet=0.0050;FS=0.000;InbreedingCoeff=0.2579;MLEAC=20;MLEAF=0.345;MQ=60.00;MQRankSum=0.00;QD=27.21;ReadPosRankSum=0.00;SOR=2.147	GT:AD:DP:GQ:PL	./.:3,0:3:0:0,0,0	./.:1,0:1:0:0,0,0	0/0:1,0:1:3:0,3,35	./.:4,0:4:0:0,0,0	./.:1,0:1:0:0,0,0	./.:0,0:0:0:0,0,0	0/1:1,2:3:31:64,0,31	1/1:0,2:2:6:71,6,0	./.:2,0:2:0:0,0,0	./.:2,0:2:0:0,0,1	./.:1,0:1:0:0,0,0	./.:2,0:2:0:0,0,0	./.:2,0:2:0:0,0,0	0/0:1,0:1:3:0,3,39	0/0:2,0:2:6:0,6,58	./.:2,0:2:0:0,0,1	0/0:1,0:1:3:0,3,20	0/0:3,0:3:0:0,0,40	./.:0,0:0:0:0,0,0	./.:3,0:3:0:0,0,0	0/0:1,0:1:3:0,3,21	./.:0,0:0:0:0,0,0	./.:7,0:7:0:0,0,0	0/0:2,0:2:6:0,6,49	0/0:4,0:4:0:0,0,77	./.:3,0:3:0:0,0,0	./.:1,0:1:0:0,0,0	./.:0,0:0:0:0,0,0	./.:0,0:0:0:0,0,0	0/0:7,0:7:21:0,21,255	0/1:1,2:3:30:63,0,30	0/0:1,0:1:3:0,3,36	./.:5,0:5:0:0,0,0	0/0:1,0:1:3:0,3,23	0/0:2,0:2:6:0,6,40	./.:0,0:0:0:0,0,0	./.:1,0:1:0:0,0,0	0/0:1,0:1:3:0,3,34	0/0:1,0:1:3:0,3,21	./.:1,0:1:0:0,0,0	./.:0,0:0:0:0,0,0	./.:0,0:0:0:0,0,0	./.:0,0:0:0:0,0,0	./.:0,0:0:0:0,0,0	./.:5,0:5:0:0,0,0	./.:1,0:1:0:0,0,0	./.:1,0:1:0:0,0,0	0/0:1,0:1:3:0,3,15	0/0:2,0:2:6:0,6,62	1/1:0,2:2:6:70,6,0	./.:2,0:2:0:0,0,1	0/1:1,2:3:26:56,0,26	0/0:1,0:1:3:0,3,37	./.:0,0:0:0:0,0,0	0/0:1,0:1:3:0,3,21	0/0:4,0:4:0:0,0,82	./.:2,0:2:0:0,0,1	./.:1,0:1:0:0,0,0	0/0:2,0:2:6:0,6,54	./.:1,0:1:0:0,0,0	./.:0,0:0:0:0,0,0	0/0:3,0:3:0:0,0,40	./.:2,0:2:0:0,0,0	./.:2,0:2:0:0,0,0	./.:0,0:0:0:0,0,0	./.:0,0:0:0:0,0,0	0/0:5,0:5:0:0,0,14	./.:0,0:0:0:0,0,0	0/0:1,0:1:3:0,3,21	./.:1,0:1:0:0,0,0	./.:1,0:1:0:0,0,0	./.:0,0:0:0:0,0,0	0/0:1,0:1:3:0,3,36
Chr2	8568698	.	T	C	206.72	.	AC=4;AF=0.125;AN=32;DP=40;ExcessHet=0.0000;FS=0.000;InbreedingCoeff=0.3681;MLEAC=12;MLEAF=0.375;MQ=60.00;QD=34.70;SOR=3.611	GT:AD:DP:GQ:PL	./.:1,0:1:0:0,0,0	./.:0,0:0:0:0,0,0	./.:0,0:0:0:0,0,0	0/0:3,0:3:9:0,9,70	./.:0,0:0:0:0,0,0	./.:0,0:0:0:0,0,0	./.:0,0:0:0:0,0,0	./.:0,0:0:0:0,0,0	./.:0,0:0:0:0,0,0	./.:0,0:0:0:0,0,0	./.:0,0:0:0:0,0,0	./.:1,0:1:0:0,0,0	./.:0,0:0:0:0,0,0	./.:0,0:0:0:0,0,0	0/0:2,0:2:6:0,6,73	./.:0,0:0:0:0,0,0	./.:0,0:0:0:0,0,0	./.:0,0:0:0:0,0,0	./.:0,0:0:0:0,0,0	0/0:1,0:1:3:0,3,18	./.:0,0:0:0:0,0,0	./.:0,0:0:0:0,0,0	./.:0,0:0:0:0,0,0	./.:0,0:0:0:0,0,0	0/0:2,0:2:6:0,6,59	./.:0,0:0:0:0,0,0	./.:0,0:0:0:0,0,0	./.:0,0:0:0:0,0,0	0/0:1,0:1:3:0,3,20	./.:0,0:0:0:0,0,0	./.:0,0:0:0:0,0,0	./.:0,0:0:0:0,0,0	0/0:2,0:2:6:0,6,58	./.:0,0:0:0:0,0,0	./.:0,0:0:0:0,0,0	./.:0,0:0:0:0,0,0	0/0:4,0:4:0:0,0,82	./.:1,0:1:0:0,0,0	./.:0,0:0:0:0,0,0	./.:0,0:0:0:0,0,0	0/0:1,0:1:3:0,3,34	./.:0,0:0:0:0,0,0	./.:0,0:0:0:0,0,0	./.:0,0:0:0:0,0,0	0/0:1,0:1:3:0,3,35	./.:0,0:0:0:0,0,0	./.:0,0:0:0:0,0,0	1/1:0,2:2:6:71,6,0	0/0:3,0:3:9:0,9,102	1/1:0,3:3:9:121,9,0	./.:0,0:0:0:0,0,0	0/0:2,0:2:6:0,6,45	0/0:1,0:1:3:0,3,20	./.:0,0:0:0:0,0,0	./.:0,0:0:0:0,0,0	./.:0,0:0:0:0,0,0	0/0:3,0:3:9:0,9,82	./.:0,0:0:0:0,0,0	./.:0,0:0:0:0,0,0	./.:1,0:1:0:0,0,0	./.:0,0:0:0:0,0,0	./.:0,0:0:0:0,0,0	./.:0,0:0:0:0,0,0	./.:1,0:1:0:0,0,0	./.:0,0:0:0:0,0,0	./.:0,0:0:0:0,0,0	./.:0,0:0:0:0,0,0	0/0:3,0:3:9:0,9,83	./.:0,0:0:0:0,0,0	./.:0,0:0:0:0,0,0	./.:0,0:0:0:0,0,0	./.:1,0:1:0:0,0,0	./.:0,0:0:0:0,0,0
Chr2	8568968	.	C	T	600.23	.	AC=10;AF=0.217;AN=46;DP=44;ExcessHet=0.0000;FS=0.000;InbreedingCoeff=0.3708;MLEAC=28;MLEAF=0.609;MQ=60.00;QD=32.09;SOR=0.976	GT:AD:DP:GQ:PL	1/1:0,3:3:9:117,9,0	./.:0,0:0:0:0,0,0	./.:0,0:0:0:0,0,0	0/0:1,0:1:3:0,3,16	./.:0,0:0:0:0,0,0	./.:0,0:0:0:0,0,0	./.:0,0:0:0:0,0,0	0/0:2,0:2:6:0,6,39	1/1:0,2:2:6:80,6,0	./.:0,0:0:0:0,0,0	0/0:1,0:1:3:0,3,35	./.:0,0:0:0:0,0,0	./.:0,0:0:0:0,0,0	./.:0,0:0:0:0,0,0	0/0:1,0:1:3:0,3,34	1/1:0,2:2:6:80,6,0	./.:0,0:0:0:0,0,0	./.:0,0:0:0:0,0,0	./.:0,0:0:0:0,0,0	0/0:1,0:1:3:0,3,22	0/0:1,0:1:3:0,3,32	./.:0,0:0:0:0,0,0	./.:1,0:1:0:0,0,0	./.:0,0:0:0:0,0,0	./.:0,0:0:0:0,0,0	0/0:1,0:1:3:0,3,35	./.:0,0:0:0:0,0,0	./.:0,0:0:0:0,0,0	0/0:1,0:1:3:0,3,32	./.:0,0:0:0:0,0,0	./.:1,0:1:0:0,0,0	1/1:0,2:2:6:70,6,0	0/0:3,0:3:9:0,9,112	0/0:2,0:2:6:0,6,49	./.:0,0:0:0:0,0,0	0/0:1,0:1:3:0,3,36	0/0:2,0:2:6:0,6,63	./.:0,0:0:0:0,0,0	./.:0,0:0:0:0,0,0	./.:0,0:0:0:0,0,0	0/0:2,0:2:6:0,6,71	./.:0,0:0:0:0,0,0	./.:0,0:0:0:0,0,0	0/0:1,0:1:3:0,3,32	./.:0,0:0:0:0,0,0	1/1:0,5:5:15:201,15,0	./.:0,0:0:0:0,0,0	./.:1,0:1:0:0,0,0	0/0:1,0:1:3:0,3,22	./.:0,0:0:0:0,0,0	./.:0,0:0:0:0,0,0	./.:0,0:0:0:0,0,0	./.:0,0:0:0:0,0,0	./.:0,0:0:0:0,0,0	./.:0,0:0:0:0,0,0	./.:0,0:0:0:0,0,0	0/0:1,0:1:3:0,3,36	./.:0,0:0:0:0,0,0	./.:0,0:0:0:0,0,0	./.:0,0:0:0:0,0,0	./.:0,0:0:0:0,0,0	./.:0,0:0:0:0,0,0	./.:0,0:0:0:0,0,0	./.:0,0:0:0:0,0,0	./.:0,0:0:0:0,0,0	./.:0,0:0:0:0,0,0	./.:0,0:0:0:0,0,0	0/0:1,0:1:3:0,3,31	./.:0,0:0:0:0,0,0	./.:0,0:0:0:0,0,0	0/0:1,0:1:3:0,3,36	./.:1,0:1:0:0,0,0	./.:0,0:0:0:0,0,0
Chr2	8569076	.	C	A	72.22	.	AC=1;AF=0.033;AN=30;BaseQRankSum=-9.670e-01;DP=37;ExcessHet=0.0000;FS=4.771;InbreedingCoeff=0.3200;MLEAC=6;MLEAF=0.200;MQ=60.00;MQRankSum=0.00;QD=24.07;ReadPosRankSum=-9.670e-01;SOR=2.225	GT:AD:DP:GQ:PL	./.:0,0:0:0:0,0,0	./.:0,0:0:0:0,0,0	0/0:1,0:1:3:0,3,18	./.:0,0:0:0:0,0,0	./.:0,0:0:0:0,0,0	./.:0,0:0:0:0,0,0	./.:0,0:0:0:0,0,0	0/0:1,0:1:3:0,3,24	0/0:3,0:3:6:0,6,90	./.:0,0:0:0:0,0,0	./.:0,0:0:0:0,0,0	./.:0,0:0:0:0,0,0	./.:1,0:1:0:0,0,0	./.:0,0:0:0:0,0,0	0/0:1,0:1:3:0,3,36	0/0:1,0:1:3:0,3,37	./.:0,0:0:0:0,0,0	./.:1,0:1:0:0,0,0	./.:0,0:0:0:0,0,0	./.:0,0:0:0:0,0,0	./.:0,0:0:0:0,0,0	./.:0,0:0:0:0,0,0	0/0:2,0:2:6:0,6,49	./.:0,0:0:0:0,0,0	./.:0,0:0:0:0,0,0	0/0:1,0:1:3:0,3,21	./.:0,0:0:0:0,0,0	./.:0,0:0:0:0,0,0	./.:1,0:1:0:0,0,0	./.:0,0:0:0:0,0,0	./.:0,0:0:0:0,0,0	./.:0,0:0:0:0,0,0	0/0:1,0:1:3:0,3,37	./.:0,0:0:0:0,0,0	./.:0,0:0:0:0,0,0	./.:0,0:0:0:0,0,0	./.:1,0:1:0:0,0,0	./.:0,0:0:0:0,0,0	./.:0,0:0:0:0,0,0	./.:0,0:0:0:0,0,0	./.:1,0:1:0:0,0,0	./.:0,0:0:0:0,0,0	./.:1,0:1:0:0,0,0	0/1:1,2:3:32:61,0,32	./.:0,0:0:0:0,0,0	0/0:1,0:1:3:0,3,35	./.:0,0:0:0:0,0,0	0/0:4,0:4:12:0,12,125	./.:0,0:0:0:0,0,0	0/0:5,0:5:0:0,0,119	./.:0,0:0:0:0,0,0	./.:0,0:0:0:0,0,0	./.:0,0:0:0:0,0,0	./.:0,0:0:0:0,0,0	./.:0,0:0:0:0,0,0	./.:0,0:0:0:0,0,0	./.:0,0:0:0:0,0,0	./.:0,0:0:0:0,0,0	./.:0,0:0:0:0,0,0	./.:0,0:0:0:0,0,0	./.:0,0:0:0:0,0,0	./.:0,0:0:0:0,0,0	0/0:2,0:2:6:0,6,55	./.:0,0:0:0:0,0,0	./.:0,0:0:0:0,0,0	./.:0,0:0:0:0,0,0	./.:0,0:0:0:0,0,0	./.:0,0:0:0:0,0,0	0/0:2,0:2:6:0,6,59	./.:0,0:0:0:0,0,0	0/0:1,0:1:3:0,3,34	./.:0,0:0:0:0,0,0	./.:0,0:0:0:0,0,0
Chr2	8569101	.	A	AT	606.58	.	AC=10;AF=0.263;AN=38;DP=34;ExcessHet=0.0000;FS=0.000;InbreedingCoeff=0.3633;MLEAC=36;MLEAF=0.947;MQ=60.00;QD=31.79;SOR=0.941	GT:AD:DP:GQ:PL	./.:0,0:0:0:0,0,0	./.:0,0:0:0:0,0,0	0/0:1,0:1:3:0,3,18	./.:0,0:0:0:0,0,0	./.:0,0:0:0:0,0,0	./.:0,0:0:0:0,0,0	./.:0,0:0:0:0,0,0	./.:0,0:0:0:0,0,0	0/0:1,0:1:3:0,3,38	./.:0,0:0:0:0,0,0	./.:0,0:0:0:0,0,0	./.:0,0:0:0:0,0,0	./.:1,0:1:0:0,0,0	./.:0,0:0:0:0,0,0	0/0:1,0:1:3:0,3,36	0/0:1,0:1:3:0,3,37	./.:0,0:0:0:0,0,0	./.:1,0:1:0:0,0,0	./.:0,0:0:0:0,0,0	./.:0,0:0:0:0,0,0	./.:0,0:0:0:0,0,0	./.:0,0:0:0:0,0,0	0/0:1,0:1:3:0,3,40	./.:0,0:0:0:0,0,0	./.:0,0:0:0:0,0,0	0/0:1,0:1:3:0,3,21	./.:0,0:0:0:0,0,0	./.:0,0:0:0:0,0,0	0/0:1,0:1:3:0,3,39	./.:0,0:0:0:0,0,0	./.:0,0:0:0:0,0,0	./.:0,0:0:0:0,0,0	0/0:1,0:1:3:0,3,37	./.:0,0:0:0:0,0,0	./.:0,0:0:0:0,0,0	./.:0,0:0:0:0,0,0	0/0:1,0:1:3:0,3,15	./.:0,0:0:0:0,0,0	./.:0,0:0:0:0,0,0	./.:0,0:0:0:0,0,0	1/1:0,3:3:9:95,9,0	./.:0,0:0:0:0,0,0	1/1:0,2:2:6:63,6,0	1/1:0,4:4:12:127,12,0	./.:0,0:0:0:0,0,0	0/0:1,0:1:3:0,3,35	./.:0,0:0:0:0,0,0	0/0:2,0:2:3:0,3,45	./.:0,0:0:0:0,0,0	1/1:0,5:5:15:159,15,0	./.:0,0:0:0:0,0,0	./.:0,0:0:0:0,0,0	./.:0,0:0:0:0,0,0	./.:0,0:0:0:0,0,0	0/0:1,0:1:3:0,3,34	./.:0,0:0:0:0,0,0	./.:0,0:0:0:0,0,0	./.:0,0:0:0:0,0,0	./.:0,0:0:0:0,0,0	./.:0,0:0:0:0,0,0	./.:0,0:0:0:0,0,0	./.:0,0:0:0:0,0,0	0/0:2,0:2:6:0,6,55	./.:0,0:0:0:0,0,0	./.:0,0:0:0:0,0,0	./.:0,0:0:0:0,0,0	./.:0,0:0:0:0,0,0	./.:0,0:0:0:0,0,0	1/1:0,2:2:6:64,6,0	./.:0,0:0:0:0,0,0	0/0:1,0:1:3:0,3,34	./.:0,0:0:0:0,0,0	./.:0,0:0:0:0,0,0
Chr2	8569502	.	A	G	607.1	.	AC=8;AF=1.00;AN=8;DP=29;ExcessHet=0.0000;FS=0.000;InbreedingCoeff=0.3490;MLEAC=55;MLEAF=1.00;MQ=60.00;QD=31.99;SOR=0.892	GT:AD:DP:GQ:PL	./.:1,0:1:0:0,0,0	./.:0,0:0:0:0,0,0	./.:1,0:1:0:0,0,0	./.:0,0:0:0:0,0,0	./.:0,0:0:0:0,0,0	./.:0,0:0:0:0,0,0	./.:0,0:0:0:0,0,0	./.:1,0:1:0:0,0,0	./.:0,0:0:0:0,0,0	./.:0,0:0:0:0,0,0	1/1:0,3:3:9:120,9,0	./.:0,0:0:0:0,0,0	./.:0,0:0:0:0,0,0	./.:0,0:0:0:0,0,0	./.:1,0:1:0:0,0,0	./.:0,0:0:0:0,0,0	./.:0,0:0:0:0,0,0	./.:0,0:0:0:0,0,0	./.:1,0:1:0:0,0,0	1/1:0,2:2:6:80,6,0	./.:0,0:0:0:0,0,0	./.:0,0:0:0:0,0,0	./.:0,0:0:0:0,0,0	./.:1,0:1:0:0,0,0	./.:1,0:1:0:0,0,0	./.:0,0:0:0:0,0,0	./.:0,0:0:0:0,0,0	./.:0,0:0:0:0,0,0	./.:0,0:0:0:0,0,0	./.:0,0:0:0:0,0,0	./.:1,0:1:0:0,0,0	./.:0,0:0:0:0,0,0	./.:1,0:1:0:0,0,0	./.:0,0:0:0:0,0,0	./.:0,0:0:0:0,0,0	./.:0,0:0:0:0,0,0	./.:0,0:0:0:0,0,0	./.:1,0:1:0:0,0,0	./.:1,0:1:0:0,0,0	./.:1,0:1:0:0,0,0	./.:0,0:0:0:0,0,0	./.:0,0:0:0:0,0,0	./.:0,0:0:0:0,0,0	./.:0,0:0:0:0,0,0	./.:0,0:0:0:0,0,0	./.:0,0:0:0:0,0,0	./.:0,0:0:0:0,0,0	./.:1,0:1:0:0,0,0	./.:0,0:0:0:0,0,0	1/1:0,2:2:6:79,6,0	./.:0,0:0:0:0,0,0	./.:0,0:0:0:0,0,0	./.:0,0:0:0:0,0,0	./.:1,0:1:0:0,0,0	./.:0,0:0:0:0,0,0	./.:0,0:0:0:0,0,0	./.:1,0:1:0:0,0,0	./.:0,0:0:0:0,0,0	./.:1,0:1:0:0,0,0	./.:0,0:0:0:0,0,0	./.:0,0:0:0:0,0,0	./.:0,0:0:0:0,0,0	./.:1,0:1:0:0,0,0	1/1:0,2:2:6:79,6,0	./.:0,0:0:0:0,0,0	./.:0,0:0:0:0,0,0	./.:0,0:0:0:0,0,0	./.:0,0:0:0:0,0,0	./.:1,0:1:0:0,0,0	./.:0,0:0:0:0,0,0	./.:1,0:1:0:0,0,0	./.:0,0:0:0:0,0,0	./.:0,0:0:0:0,0,0
Chr2	8569600	.	T	C	85.55	.	AC=2;AF=0.056;AN=36;DP=34;ExcessHet=0.0000;FS=0.000;InbreedingCoeff=0.3475;MLEAC=6;MLEAF=0.167;MQ=60.00;QD=28.71;SOR=2.303	GT:AD:DP:GQ:PL	./.:0,0:0:0:0,0,0	./.:0,0:0:0:0,0,0	0/0:1,0:1:3:0,3,34	./.:0,0:0:0:0,0,0	./.:0,0:0:0:0,0,0	./.:0,0:0:0:0,0,0	./.:0,0:0:0:0,0,0	0/0:2,0:2:6:0,6,49	./.:0,0:0:0:0,0,0	./.:0,0:0:0:0,0,0	0/0:5,0:5:15:0,15,198	./.:0,0:0:0:0,0,0	./.:0,0:0:0:0,0,0	./.:0,0:0:0:0,0,0	0/0:1,0:1:3:0,3,36	./.:1,0:1:0:0,0,0	./.:0,0:0:0:0,0,0	./.:0,0:0:0:0,0,0	./.:0,0:0:0:0,0,0	./.:0,0:0:0:0,0,0	./.:0,0:0:0:0,0,0	./.:0,0:0:0:0,0,0	./.:1,0:1:0:0,0,0	0/0:1,0:1:3:0,3,35	0/0:1,0:1:3:0,3,37	./.:0,0:0:0:0,0,0	./.:0,0:0:0:0,0,0	./.:0,0:0:0:0,0,0	./.:0,0:0:0:0,0,0	./.:0,0:0:0:0,0,0	0/0:2,0:2:6:0,6,58	./.:0,0:0:0:0,0,0	0/0:2,0:2:6:0,6,73	./.:0,0:0:0:0,0,0	./.:0,0:0:0:0,0,0	./.:0,0:0:0:0,0,0	./.:0,0:0:0:0,0,0	./.:1,0:1:0:0,0,0	./.:0,0:0:0:0,0,0	0/0:2,0:2:6:0,6,49	0/0:1,0:1:3:0,3,15	0/0:1,0:1:3:0,3,21	./.:0,0:0:0:0,0,0	./.:0,0:0:0:0,0,0	./.:0,0:0:0:0,0,0	1/1:0,2:2:6:83,6,0	./.:0,0:0:0:0,0,0	./.:0,0:0:0:0,0,0	./.:0,0:0:0:0,0,0	./.:0,0:0:0:0,0,0	./.:0,0:0:0:0,0,0	./.:0,0:0:0:0,0,0	./.:0,0:0:0:0,0,0	0/0:1,0:1:3:0,3,22	./.:0,0:0:0:0,0,0	./.:0,0:0:0:0,0,0	0/0:1,0:1:3:0,3,32	./.:0,0:0:0:0,0,0	0/0:2,0:2:6:0,6,49	./.:0,0:0:0:0,0,0	0/0:1,0:1:3:0,3,31	0/0:1,0:1:3:0,3,32	./.:0,0:0:0:0,0,0	./.:0,0:0:0:0,0,0	./.:0,0:0:0:0,0,0	./.:0,0:0:0:0,0,0	./.:0,0:0:0:0,0,0	./.:0,0:0:0:0,0,0	./.:0,0:0:0:0,0,0	./.:0,0:0:0:0,0,0	0/0:1,0:1:3:0,3,37	./.:1,0:1:0:0,0,0	./.:0,0:0:0:0,0,0
Chr2	8570691	.	T	A	5910.65	.	AC=72;AF=1.00;AN=72;DP=225;ExcessHet=0.0000;FS=0.000;InbreedingCoeff=0.4344;MLEAC=134;MLEAF=1.00;MQ=60.00;QD=27.81;SOR=9.558	GT:AD:DP:GQ:PL	1/1:0,3:3:9:120,9,0	1/1:0,7:7:21:290,21,0	1/1:0,2:2:6:82,6,0	./.:1,0:1:0:0,0,0	./.:0,0:0:0:0,0,0	./.:1,0:1:0:0,0,0	1/1:0,6:6:18:226,18,0	./.:1,0:1:0:0,0,0	1/1:0,9:9:27:367,27,0	1/1:0,2:2:6:79,6,0	./.:1,0:1:0:0,0,0	1/1:0,2:2:6:76,6,0	1/1:0,3:3:9:116,9,0	./.:0,0:0:0:0,0,0	1/1:0,4:4:12:159,12,0	1/1:0,4:4:12:161,12,0	./.:1,0:1:0:0,0,0	./.:0,0:0:0:0,0,0	./.:0,0:0:0:0,0,0	./.:1,0:1:0:0,0,0	1/1:0,3:3:9:107,9,0	1/1:0,2:2:6:80,6,0	1/1:0,6:6:18:239,18,0	./.:0,0:0:0:0,0,0	./.:1,0:1:0:0,0,0	1/1:0,3:3:9:123,9,0	./.:0,0:0:0:0,0,0	1/1:0,2:2:6:80,6,0	1/1:0,3:3:9:118,9,0	1/1:0,2:2:6:83,6,0	./.:1,0:1:0:0,0,0	1/1:0,2:2:6:78,6,0	1/1:0,3:3:9:119,9,0	./.:0,0:0:0:0,0,0	1/1:0,3:3:9:122,9,0	./.:0,0:0:0:0,0,0	./.:0,0:0:0:0,0,0	1/1:0,5:5:15:206,15,0	./.:1,0:1:0:0,0,0	1/1:0,3:3:9:122,9,0	./.:1,0:1:0:0,0,0	1/1:0,3:3:9:116,9,0	./.:0,0:0:0:0,0,0	1/1:0,2:2:6:84,6,0	1/1:0,3:3:9:120,9,0	1/1:0,5:5:15:206,15,0	./.:1,0:1:0:0,0,0	./.:1,0:1:0:0,0,0	./.:1,0:1:0:0,0,0	./.:1,0:1:0:0,0,0	./.:0,0:0:0:0,0,0	./.:1,0:1:0:0,0,0	./.:0,0:0:0:0,0,0	./.:0,0:0:0:0,0,0	1/1:0,3:3:9:115,9,0	1/1:0,3:3:9:123,9,0	./.:0,0:0:0:0,0,0	1/1:0,2:2:6:82,6,0	1/1:0,2:2:6:81,6,0	./.:0,0:0:0:0,0,0	1/1:0,2:2:6:80,6,0	./.:0,0:0:0:0,0,0	1/1:0,2:2:6:78,6,0	./.:1,0:1:0:0,0,0	./.:1,0:1:0:0,0,0	./.:1,0:1:0:0,0,0	1/1:0,3:3:9:120,9,0	./.:1,0:1:0:0,0,0	1/1:0,4:4:12:158,12,0	./.:1,0:1:0:0,0,0	1/1:0,2:2:6:82,6,0	1/1:0,3:3:9:119,9,0	./.:1,0:1:0:0,0,0
Chr2	8570757	.	C	CT,CTT,CTTT,CTTTT	15568	.	AC=66,31,6,2;AF=0.458,0.215,0.042,0.014;AN=144;BaseQRankSum=0.123;DP=1383;ExcessHet=8.0686;FS=4.769;InbreedingCoeff=-0.1640;MLEAC=68,31,6,2;MLEAF=0.472,0.215,0.042,0.014;MQ=60.00;MQRankSum=0.00;QD=13.51;ReadPosRankSum=0.564;SOR=0.224	GT:AD:DP:GQ:PGT:PID:PL:PS	0/1:15,4,2,0,0:21:48:.:.:71,0,343,48,346,550,109,386,509,540,109,386,509,540,540	0/1:28,18,0,0,0:48:99:.:.:329,0,667,452,720,1240,452,720,1240,1240,452,720,1240,1240,1240	1/2:1,12,5,4,0:22:31:.:.:506,144,110,273,0,280,348,31,251,450,446,149,307,373,458	1/2:3,8,11,0,0:22:99:.:.:468,192,197,135,0,189,440,247,212,492,440,247,212,492,492	0/1:12,5,0,0,0:17:37:.:.:37,0,289,73,302,375,73,302,375,375,73,302,375,375,375	0/0:6,0,0,0,0:6:18:.:.:0,18,219,18,219,219,18,219,219,219,18,219,219,219,219	0|1:16,10,0,0,0:26:99:0|1:8570757_C_CT:171,0,354,219,383,602,219,383,602,602,219,383,602,602,602:8570757	1/4:2,4,0,0,3:9:36:.:.:123,38,74,132,92,216,132,92,216,216,36,0,131,131,152	0/1:17,3,3,0,0:23:11:.:.:47,0,395,11,366,543,88,427,506,558,88,427,506,558,558	1/2:2,3,14,0,0:19:20:.:.:472,298,303,20,0,48,433,341,84,468,433,341,84,468,468	1/2:1,4,4,0,0:9:72:.:.:205,78,81,72,0,95,195,102,104,218,195,102,104,218,218	0/2:3,3,8,0,0:14:36:.:.:242,117,197,0,36,95,226,222,116,325,226,222,116,325,325	0|1:14,6,0,0,0:20:99:0|1:8570757_C_CT:109,0,335,151,353,504,151,353,504,504,151,353,504,504,504:8570757	1/3:2,6,2,3,0:13:30:.:.:253,75,77,144,30,180,133,0,136,230,226,100,195,185,266	1/2:2,5,10,0,0:17:70:.:.:387,192,201,70,0,109,360,238,133,402,360,238,133,402,402	0/1:30,7,6,0,0:43:34:.:.:132,0,718,34,687,1054,202,802,982,1087,202,802,982,1087,1087	0/2:5,3,5,0,0:13:24:.:.:122,24,128,0,64,161,121,155,160,262,121,155,160,262,262	1/2:0,11,4,0,0:15:62:.:.:412,106,62,275,0,261,398,103,274,390,398,103,274,390,390	1/1:0,5,0,0,0:5:15:.:.:123,15,0,123,15,123,123,15,123,123,123,15,123,123,123	1/2:0,9,4,0,0:13:52:.:.:346,89,52,225,0,212,332,86,224,324,332,86,224,324,324	1/3:2,4,2,3,0:11:30:.:.:185,57,83,76,30,130,60,0,81,158,158,100,145,129,216	1/2:0,10,4,2,0:16:43:.:.:419,126,80,250,0,231,329,43,222,384,377,110,250,320,362	0/1:23,6,0,0,0:29:47:.:.:47,0,544,116,562,677,116,562,677,677,116,562,677,677,677	0/0:1,0,0,0,0:1:3:.:.:0,3,34,3,34,34,3,34,34,34,3,34,34,34,34	1/2:1,6,4,0,0:11:58:.:.:240,61,58,122,0,145,229,85,154,252,229,85,154,252,252	1/2:1,15,4,0,0:20:46:.:.:479,76,46,347,0,368,468,100,378,490,468,100,378,490,490	./.:0,0,0,0,0:0:0:.:.:0,0,0,0,0,0,0,0,0,0,0,0,0,0,0	1/2:2,7,3,4,0:16:0:.:.:284,64,76,121,0,168,146,0,137,256,240,102,189,211,292	0/1:6,9,0,0,0:15:99:.:.:191,0,136,209,162,371,209,162,371,371,209,162,371,371,371	1/3:2,7,2,3,0:14:14:.:.:268,49,47,167,14,204,161,0,164,266,240,76,216,213,280	0/2:5,2,6,0,0:13:84:.:.:172,91,196,0,84,155,167,219,156,306,167,219,156,306,306	0/1:7,4,3,0,0:16:22:.:.:97,0,154,22,117,267,123,175,220,300,123,175,220,300,300	0/1:4,8,2,0,0:14:41:.:.:205,0,54,147,41,263,209,89,257,308,209,89,257,308,308	1/4:4,8,0,0,4:16:23:.:.:191,23,111,222,140,404,222,140,404,404,91,0,291,291,345	1/2:2,9,9,2,0:22:99:.:.:502,202,197,170,0,206,377,162,214,495,428,229,240,429,470	0|1:1,5,0,0,0:6:10:0|1:8570757_C_CT:156,0,10,159,25,185,159,25,185,185,159,25,185,185,185:8570757	0/1:7,8,6,0,0:21:42:.:.:225,0,188,42,78,297,226,230,299,466,226,230,299,466,466	0/1:21,11,4,0,0:38:99:.:.:238,0,500,206,532,966,310,551,827,874,310,551,827,874,874	1/2:1,6,5,3,0:15:41:.:.:337,133,120,123,0,134,191,41,96,254,284,141,157,216,299	1/2:3,10,3,0,0:16:14:.:.:279,14,34,185,0,261,277,75,262,344,277,75,262,344,344	1/3:2,4,3,4,0:13:31:.:.:230,92,113,77,31,126,62,0,57,155,192,130,146,129,246	1/2:1,7,5,0,0:13:95:.:.:333,122,95,165,0,166,319,127,179,322,319,127,179,322,322	1/1:0,4,0,0,0:4:12:.:.:95,12,0,95,12,95,95,12,95,95,95,12,95,95,95	1/2:0,4,3,0,0:7:59:.:.:201,79,59,100,0,90,192,77,100,186,192,77,100,186,186	1/2:2,12,8,0,0:22:99:.:.:511,155,149,244,0,289,490,203,307,535,490,203,307,535,535	0/1:19,9,3,0,0:35:99:.:.:181,0,474,164,504,876,249,512,735,764,249,512,735,764,764	1/2:1,3,3,0,0:7:35:.:.:130,35,44,47,0,73,123,60,79,148,123,60,79,148,148	0|1:8,5,0,0,0:13:99:0|1:8570757_C_CT:101,0,169,124,184,308,124,184,308,308,124,184,308,308,308:8570757	0/1:3,8,2,2,0:15:9:.:.:210,0,44,166,9,493,148,10,276,324,238,84,365,333,422	0/1:18,6,0,0,0:24:97:.:.:97,0,435,151,453,604,151,453,604,604,151,453,604,604,604	1/1:0,8,0,0,0:8:23:.:.:171,23,0,171,23,171,171,23,171,171,171,23,171,171,171	0/1:11,7,3,0,0:21:99:.:.:166,0,248,112,243,489,188,295,464,515,188,295,464,515,515	1/2:3,6,4,0,0:13:6:.:.:178,6,53,67,0,160,174,84,162,256,174,84,162,256,256	1/3:1,6,2,3,0:12:30:.:.:266,85,80,153,30,173,143,0,126,213,236,100,188,176,259	1/2:0,7,5,4,0:16:14:.:.:409,172,128,176,0,148,220,14,88,245,348,149,175,208,325	0/1:16,5,0,0,0:21:60:.:.:60,0,389,108,403,511,108,403,511,511,108,403,511,511,511	1/2:1,4,2,0,0:7:25:.:.:138,25,33,72,0,101,134,51,104,160,134,51,104,160,160	0/2:4,2,8,0,0:14:61:.:.:243,145,219,0,61,117,229,247,128,335,229,247,128,335,335	1/2:1,4,5,0,0:10:72:.:.:223,88,88,72,0,92,209,111,104,230,209,111,104,230,230	0/0:4,0,0,0,0:4:12:.:.:0,12,152,12,152,152,12,152,152,152,12,152,152,152,152	0/1:7,3,0,0,0:10:54:.:.:54,0,201,75,210,286,75,210,286,286,75,210,286,286,286	1/2:1,6,4,0,0:11:58:.:.:240,62,58,122,0,145,229,86,154,252,229,86,154,252,252	0/1:11,7,3,0,0:21:99:.:.:166,0,231,113,225,472,189,277,446,497,189,277,446,497,497	0/1:13,3,2,0,0:18:22:.:.:51,0,314,22,309,473,84,350,438,473,84,350,438,473,473	0/2:12,5,6,0,0:25:16:.:.:146,16,297,0,214,409,188,326,342,498,188,326,342,498,498	0/1:2,7,0,0,0:9:29:.:.:134,0,29,140,49,189,140,49,189,189,140,49,189,189,189	2/3:3,4,5,4,3:19:5:.:.:265,128,168,13,18,85,18,5,0,138,100,60,34,119,263	1/2:1,9,5,0,0:15:73:.:.:349,88,73,197,0,216,335,111,229,355,335,111,229,355,355	0/1:19,6,2,0,0:27:97:.:.:109,0,455,97,475,756,159,511,703,727,159,511,703,727,727	0/1:3,6,0,0,0:9:58:.:.:107,0,58,116,76,191,116,76,191,191,116,76,191,191,191	1/2:0,7,8,3,0:18:99:.:.:495,237,187,177,0,143,345,131,134,365,413,208,175,325,384	0|1:13,8,0,0,0:21:99:0|1:8570757_C_CT:127,0,287,166,310,476,166,310,476,476,166,310,476,476,476:8570757	0/1:1,7,0,0,0:8:5:.:.:138,0,5,141,25,166,141,25,166,166,141,25,166,166,166
Chr2	8570782	.	A	G	18149.5	.	AC=43;AF=0.295;AN=146;BaseQRankSum=1.86;DP=2056;ExcessHet=0.0000;FS=8.110;InbreedingCoeff=0.7431;MLEAC=43;MLEAF=0.295;MQ=60.00;MQRankSum=0.00;QD=32.35;ReadPosRankSum=1.24;SOR=2.430	GT:AD:DP:GQ:PGT:PID:PL:PS	1/1:0,20:20:60:.:.:832,60,0	1/1:0,47:47:99:.:.:1924,142,0	0/0:33,0:33:99:.:.:0,99,1110	0/0:30,0:30:90:.:.:0,90,1052	1/1:0,17:17:51:.:.:681,51,0	1/1:0,5:5:15:.:.:209,15,0	1|1:0,23:23:69:1|1:8570757_C_CT:948,69,0:8570757	0/0:17,0:17:51:.:.:0,51,628	1/1:2,16:18:15:.:.:604,15,0	0/0:30,0:30:90:.:.:0,90,998	0/0:19,0:19:57:.:.:0,57,712	0/0:28,2:30:9:.:.:0,9,1083	1|1:0,18:18:54:1|1:8570757_C_CT:730,54,0:8570757	0/0:20,0:20:60:.:.:0,60,700	0/0:30,0:30:90:.:.:0,90,1099	1/1:1,39:40:80:.:.:1574,80,0	0/0:23,0:23:69:.:.:0,69,852	0/0:29,0:29:87:.:.:0,87,1034	0/0:10,0:10:30:.:.:0,30,357	0/0:19,0:19:57:.:.:0,57,683	0/0:17,0:17:51:.:.:0,51,548	0/0:20,0:20:60:.:.:0,60,687	1/1:0,26:26:78:.:.:1003,78,0	0/0:1,0:1:3:.:.:0,3,38	0/0:27,0:27:81:.:.:0,81,1061	0/0:29,0:29:84:.:.:0,84,1106	0/0:2,0:2:6:.:.:0,6,73	0/0:24,0:24:72:.:.:0,72,804	0/0:23,3:26:15:.:.:0,15,856	0/0:24,0:24:72:.:.:0,72,900	0/1:22,3:25:19:.:.:19,0,800	0/1:11,9:20:99:.:.:312,0,345	0/0:20,0:20:60:.:.:0,60,704	0/0:25,0:25:75:.:.:0,75,890	0/0:33,0:33:99:.:.:0,99,1227	0|1:6,2:8:57:0|1:8570757_C_CT:57,0,228:8570757	0/1:28,5:33:77:.:.:77,0,1109	1/1:0,34:34:99:.:.:1428,102,0	0/0:34,0:34:99:.:.:0,102,1276	0/0:24,0:24:69:.:.:0,69,1035	0/0:17,0:17:51:.:.:0,51,636	0/0:34,0:34:99:.:.:0,99,1276	0/0:5,0:5:15:.:.:0,15,177	0/0:17,0:17:51:.:.:0,51,605	0/0:34,0:34:99:.:.:0,99,1485	1/1:0,30:30:91:.:.:1251,91,0	0/0:13,0:13:39:.:.:0,39,508	1|1:0,12:12:36:1|1:8570757_C_CT:489,36,0:8570757	0/0:30,0:30:90:.:.:0,90,1066	1/1:0,22:22:66:.:.:911,66,0	0/0:13,0:13:39:.:.:0,39,425	0/1:12,14:26:99:.:.:443,0,357	0/0:20,0:20:57:.:.:0,57,855	0/0:24,0:24:72:.:.:0,72,953	0/0:28,0:28:81:.:.:0,81,1215	1/1:0,18:18:54:.:.:720,54,0	0/0:17,0:17:51:.:.:0,51,675	0/0:28,0:28:81:.:.:0,81,944	0/0:34,0:34:99:.:.:0,102,1195	0/0:3,0:3:9:.:.:0,9,90	0/1:14,2:16:33:.:.:33,0,521	0/0:21,0:21:63:.:.:0,63,765	0/1:4,15:19:98:.:.:536,0,98	1/1:0,18:18:54:.:.:754,54,0	1/1:0,24:24:72:.:.:1019,72,0	0/0:12,0:12:36:.:.:0,36,433	0/0:33,0:33:99:.:.:0,99,1250	0/0:30,0:30:90:.:.:0,90,1132	1/1:0,22:22:66:.:.:922,66,0	0/0:16,0:16:48:.:.:0,48,601	0/0:36,0:36:68:.:.:0,68,1308	1|1:0,20:20:60:1|1:8570757_C_CT:826,60,0:8570757	0/0:15,0:15:45:.:.:0,45,569
Chr2	8570783	.	C	CT	84.5	.	AC=2;AF=0.014;AN=146;BaseQRankSum=0.395;DP=2037;ExcessHet=0.0301;FS=1.076;InbreedingCoeff=-0.0187;MLEAC=2;MLEAF=0.014;MQ=60.00;MQRankSum=0.00;QD=1.84;ReadPosRankSum=0.604;SOR=0.887	GT:AD:DP:GQ:PL	0/0:37,0:37:99:0,111,1447	0/0:70,0:70:99:0,120,1800	0/0:33,3:36:17:0,17,916	0/0:33,0:33:99:0,99,1117	0/0:30,0:30:90:0,90,1118	0/0:8,0:8:24:0,24,309	0/0:42,0:42:99:0,114,1710	0/0:17,0:17:51:0,51,628	0/0:34,0:34:99:0,102,1275	0/0:30,0:30:89:0,89,919	0/0:19,0:19:57:0,57,712	0/0:29,2:31:32:0,32,847	0/0:23,0:23:66:0,66,990	0/0:20,0:20:60:0,60,700	0/0:35,0:35:99:0,102,1231	0/0:50,5:55:12:0,12,1300	0/0:24,0:24:72:0,72,851	0/1:25,6:31:70:70,0,670	0/0:11,0:11:33:0,33,367	0/0:21,0:21:60:0,60,699	0/0:17,0:17:51:0,51,548	0/0:20,0:20:60:0,60,687	0/0:46,0:46:99:0,120,1800	0/0:1,0:1:3:0,3,38	0/0:27,0:27:81:0,81,1061	0/0:31,0:31:93:0,93,1154	0/0:3,0:3:9:0,9,115	0/0:24,0:24:72:0,72,804	0/0:29,0:29:87:0,87,1050	0/0:28,0:28:81:0,81,1014	0/0:28,0:28:81:0,81,1215	0/0:30,0:30:90:0,90,1079	0/0:26,0:26:78:0,78,955	0/0:25,0:25:75:0,75,890	0/0:35,2:37:50:0,50,987	0/0:9,0:9:27:0,27,325	0/0:38,0:38:99:0,111,1385	0/0:62,0:62:99:0,120,1800	0/0:34,0:34:99:0,102,1276	0/0:24,0:24:72:0,72,916	0/0:19,0:19:57:0,57,709	0/0:34,3:37:20:0,20,942	0/0:6,0:6:18:0,18,207	0/0:16,0:16:48:0,48,525	0/0:31,3:34:11:0,11,855	0/0:47,0:47:99:0,105,1575	0/1:12,3:15:46:46,0,320	0/0:23,0:23:69:0,69,773	0/0:30,0:30:90:0,90,1066	0/0:35,0:35:99:0,102,1286	0/0:15,0:15:44:0,44,379	0/0:35,0:35:99:0,102,1235	0/0:20,0:20:60:0,60,718	0/0:27,0:27:81:0,81,942	0/0:26,0:26:78:0,78,944	0/0:30,0:30:87:0,87,1305	0/0:21,0:21:60:0,60,805	0/0:28,0:28:81:0,81,944	0/0:34,0:34:99:0,102,1195	0/0:4,0:4:12:0,12,163	0/0:22,0:22:66:0,66,805	0/0:21,0:21:63:0,63,765	0/0:35,0:35:99:0,102,1336	0/0:44,0:44:99:0,120,1800	0/0:35,2:37:50:0,50,988	0/0:13,0:13:39:0,39,426	0/0:33,0:33:99:0,99,1250	0/0:30,0:30:90:0,90,1132	0/0:38,0:38:99:0,108,1382	0/0:17,0:17:51:0,51,649	0/0:36,0:36:99:0,105,1412	0/0:35,0:35:99:0,105,1352	0/0:17,0:17:51:0,51,625
Chr2	8570871	.	G	A	30117	.	AC=41;AF=0.281;AN=146;BaseQRankSum=3.26;DP=3468;ExcessHet=0.0000;FS=30.359;InbreedingCoeff=0.7442;MLEAC=41;MLEAF=0.281;MQ=60.00;MQRankSum=0.00;QD=31.40;ReadPosRankSum=1.41;SOR=3.647	GT:AD:DP:GQ:PL	1/1:0,44:44:99:1727,132,0	1/1:0,83:83:99:3302,249,0	0/0:39,0:39:99:0,105,1269	0/0:33,0:33:99:0,99,1117	1/1:0,32:32:96:1262,96,0	1/1:0,7:7:21:285,21,0	1/1:0,38:38:99:1527,114,0	0/0:37,0:37:99:0,111,1356	0/1:6,45:51:80:1669,0,80	0/0:33,0:33:99:0,99,1071	0/0:33,0:33:99:0,99,1187	0/0:63,0:63:69:0,69,2014	1/1:0,25:25:75:990,75,0	0/0:33,0:33:90:0,90,1350	0/0:35,0:35:99:0,105,1236	1/1:1,36:37:69:1428,69,0	0/0:37,0:37:99:0,105,1575	0/0:42,0:42:99:0,120,1800	0/0:12,0:12:36:0,36,426	0/0:29,0:29:81:0,81,1215	0/0:31,0:31:90:0,90,1350	0/0:36,0:36:99:0,99,1485	1/1:0,49:49:99:1953,147,0	0/0:13,0:13:39:0,39,456	0/0:38,0:38:99:0,114,1292	0/0:40,0:40:99:0,101,1346	0/1:18,4:22:97:97,0,520	0/0:35,0:35:99:0,101,1227	0/0:37,0:37:99:0,101,1308	0/0:34,0:34:99:0,102,1280	0/1:41,6:47:98:98,0,1354	0/1:24,24:48:99:784,0,721	0/0:34,0:34:99:0,102,1203	0/0:40,0:40:99:0,104,1651	0/0:50,0:50:99:0,120,1800	0/0:13,0:13:0:0,0,392	0/0:57,0:57:10:0,10,1717	1/1:0,62:62:99:2503,187,0	0/0:44,0:44:99:0,111,1559	0/0:46,0:46:99:0,120,1800	0/0:40,0:40:99:0,114,1447	0/0:41,0:41:99:0,120,1800	0/0:7,0:7:21:0,21,214	0/0:31,0:31:90:0,90,1091	0/0:39,0:39:99:0,108,1296	1/1:0,36:36:99:1449,108,0	0/0:36,0:36:99:0,102,1530	1/1:0,24:24:72:885,72,0	0/0:33,0:33:99:0,99,1159	1/1:0,35:35:99:1306,105,0	0/0:27,0:27:75:0,75,1125	0/1:21,16:37:99:466,0,535	0/0:43,0:43:99:0,120,1800	0/0:38,0:38:99:0,111,1365	0/0:40,0:40:99:0,120,1459	1/1:0,44:44:99:1765,132,0	0/0:34,0:34:99:0,99,1159	0/0:33,0:33:99:0,99,1076	0/0:37,0:37:99:0,111,1306	0/0:12,0:12:36:0,36,415	0/1:45,6:51:86:86,0,1289	0/0:40,0:40:99:0,118,1484	0/1:10,33:43:99:1148,0,199	1/1:0,46:46:99:1827,138,0	1/1:0,27:27:81:1041,81,0	0/0:21,0:21:60:0,60,779	0/0:33,0:33:99:0,99,1250	0/0:39,0:39:99:0,117,1521	1/1:0,23:23:69:922,69,0	0/0:39,0:39:99:0,117,1373	0/0:42,0:42:99:0,113,1529	1/1:2,46:48:95:1754,95,0	0/0:38,0:38:80:0,80,1303
Chr2	8570946	.	C	G	11528	.	AC=37;AF=0.257;AN=144;BaseQRankSum=-2.393e+00;DP=3292;ExcessHet=0.0000;FS=99.095;InbreedingCoeff=0.7474;MLEAC=37;MLEAF=0.257;MQ=60.00;MQRankSum=0.00;QD=23.87;ReadPosRankSum=1.75;SOR=6.577	GT:AD:DP:GQ:PL	1/1:0,21:21:63:805,63,0	1/1:0,34:34:99:1292,102,0	0/0:39,0:39:99:0,105,1269	0/0:33,0:33:99:0,99,1117	1/1:0,17:17:51:649,51,0	./.:1,0:1:0:0,0,0	1/1:0,21:21:63:807,63,0	0/0:53,0:53:99:0,120,1800	0/1:10,18:28:99:607,0,319	0/0:33,0:33:99:0,99,1071	0/0:33,0:33:99:0,99,1187	0/0:64,0:64:99:0,120,1800	1/1:0,8:8:24:310,24,0	0/0:36,0:36:99:0,99,1364	0/0:35,0:35:99:0,105,1236	1/1:2,18:20:11:647,11,0	0/0:47,0:47:99:0,107,1623	0/0:42,0:42:99:0,120,1800	0/0:19,0:19:54:0,54,810	0/0:34,0:34:99:0,99,1442	0/0:41,0:41:99:0,114,1710	0/0:36,0:36:99:0,99,1485	1/1:0,16:16:48:602,48,0	0/0:20,0:20:60:0,60,703	0/0:38,0:38:99:0,114,1292	0/0:40,0:40:99:0,101,1346	0/0:23,0:23:63:0,63,945	0/0:35,0:35:99:0,101,1227	0/0:47,0:47:99:0,120,1800	0/0:34,0:34:99:0,102,1280	0/1:56,6:62:36:36,0,1898	0/1:29,5:34:79:79,0,970	0/0:34,0:34:99:0,102,1203	0/0:40,0:40:99:0,104,1651	0/0:50,0:50:99:0,120,1800	0/1:15,3:18:58:58,0,520	0/0:70,5:75:37:0,37,2477	1/1:0,24:24:72:931,72,0	0/0:44,0:44:99:0,111,1559	0/0:46,0:46:99:0,120,1800	0/0:40,0:40:99:0,114,1447	0/0:41,0:41:99:0,120,1800	0/0:9,0:9:27:0,27,346	0/0:37,0:37:99:0,108,1396	0/0:39,0:39:99:0,108,1296	1/1:0,16:16:48:615,48,0	0/0:37,0:37:99:0,108,1358	1/1:0,7:7:21:248,21,0	0/0:33,0:33:99:0,99,1159	1/1:0,17:17:51:634,51,0	0/0:35,0:35:99:0,99,1485	0/1:27,6:33:99:111,0,905	0/0:43,0:43:99:0,120,1800	0/0:38,0:38:99:0,111,1365	0/0:40,0:40:99:0,120,1459	1/1:0,14:14:42:545,42,0	0/0:34,0:34:99:0,99,1159	0/0:46,0:46:99:0,120,1800	0/0:37,0:37:99:0,111,1306	0/0:19,0:19:57:0,57,717	0/0:52,3:55:52:0,52,1813	0/0:40,0:40:99:0,118,1484	0/1:14,15:29:99:453,0,460	1/1:0,16:16:48:597,48,0	1/1:0,20:20:60:754,60,0	0/0:29,0:29:84:0,84,1260	0/0:33,0:33:99:0,99,1250	0/0:39,0:39:99:0,117,1521	0/1:1,10:11:2:350,0,2	0/0:39,0:39:99:0,117,1373	0/0:42,0:42:99:0,113,1529	1/1:1,16:17:10:559,10,0	0/0:38,0:38:99:0,107,1660
Chr2	8570976	.	C	G	17365	.	AC=39;AF=0.267;AN=146;BaseQRankSum=-1.149e+00;DP=3657;ExcessHet=0.0000;FS=155.989;InbreedingCoeff=0.8374;MLEAC=38;MLEAF=0.260;MQ=60.00;MQRankSum=0.00;QD=27.30;ReadPosRankSum=0.820;SOR=7.942	GT:AD:DP:GQ:PL	1/1:0,26:26:78:981,78,0	1/1:0,41:41:99:1548,123,0	0/0:39,0:39:99:0,105,1269	0/0:33,0:33:99:0,99,1117	1/1:0,16:16:48:593,48,0	1/1:0,5:5:15:175,15,0	1/1:0,29:29:87:1109,87,0	0/0:53,0:53:99:0,120,1800	0/1:14,34:48:99:1162,0,383	0/0:33,0:33:99:0,99,1071	0/0:33,0:33:99:0,99,1187	0/0:64,0:64:99:0,120,1800	1/1:0,19:19:57:716,57,0	0/0:36,0:36:99:0,99,1364	0/0:35,0:35:99:0,105,1236	1/1:2,27:29:37:957,37,0	0/0:47,0:47:99:0,107,1623	0/0:42,0:42:99:0,120,1800	0/0:21,0:21:60:0,60,758	0/0:34,0:34:99:0,99,1442	0/0:52,0:52:99:0,108,1800	0/0:36,0:36:99:0,99,1485	1/1:0,32:32:96:1184,96,0	0/0:25,0:25:72:0,72,872	0/0:38,0:38:99:0,114,1292	0/0:40,0:40:99:0,101,1346	0/0:24,0:24:63:0,63,945	0/0:35,0:35:99:0,101,1227	0/0:47,0:47:99:0,120,1800	0/0:34,0:34:99:0,102,1280	0/0:65,0:65:99:0,116,1800	0/1:43,8:51:99:145,0,1337	0/0:34,0:34:99:0,102,1203	0/0:40,0:40:99:0,104,1651	0/0:50,0:50:99:0,120,1800	0/1:23,2:25:1:1,0,727	0/0:92,7:99:37:0,37,3083	1/1:0,37:37:99:1419,111,0	0/0:44,0:44:99:0,111,1559	0/0:46,0:46:99:0,120,1800	0/0:40,0:40:99:0,114,1447	0/0:41,0:41:99:0,120,1800	0/0:16,0:16:48:0,48,577	0/0:37,0:37:99:0,108,1396	0/0:39,0:39:99:0,108,1296	1/1:0,22:22:66:827,66,0	0/0:37,0:37:99:0,108,1358	1/1:0,11:11:33:385,33,0	0/0:33,0:33:99:0,99,1159	1/1:0,26:26:78:954,78,0	0/0:43,0:43:99:0,108,1620	0/1:39,10:49:99:200,0,1125	0/0:43,0:43:99:0,120,1800	0/0:38,0:38:99:0,111,1365	0/0:40,0:40:99:0,120,1459	1/1:0,30:30:90:1166,90,0	0/0:34,0:34:99:0,99,1159	0/0:46,0:46:99:0,120,1800	0/0:37,0:37:99:0,111,1306	0/0:27,0:27:75:0,75,1125	0/0:60,0:60:99:0,120,1800	0/0:40,0:40:99:0,118,1484	0/1:27,17:44:99:515,0,691	1/1:0,36:36:99:1341,108,0	1/1:0,26:26:78:975,78,0	0/0:34,0:34:99:0,99,1323	0/0:33,0:33:99:0,99,1250	0/0:39,0:39:99:0,117,1521	1/1:0,14:14:42:523,42,0	0/0:39,0:39:99:0,117,1373	0/0:42,0:42:99:0,113,1529	1/1:1,19:20:17:660,17,0	0/0:38,0:38:99:0,107,1660
Chr2	8571423	.	C	CTT	91.28	.	AC=2;AF=0.100;AN=20;DP=12;ExcessHet=0.0000;FS=0.000;InbreedingCoeff=0.3375;MLEAC=9;MLEAF=0.450;MQ=60.00;QD=31.34;SOR=0.693	GT:AD:DP:GQ:PL	0/0:1,0:1:3:0,3,33	./.:0,0:0:0:0,0,0	0/0:1,0:1:3:0,3,15	./.:0,0:0:0:0,0,0	./.:0,0:0:0:0,0,0	./.:0,0:0:0:0,0,0	./.:0,0:0:0:0,0,0	./.:0,0:0:0:0,0,0	0/0:1,0:1:3:0,3,19	./.:0,0:0:0:0,0,0	./.:0,0:0:0:0,0,0	./.:0,0:0:0:0,0,0	./.:0,0:0:0:0,0,0	./.:0,0:0:0:0,0,0	./.:0,0:0:0:0,0,0	./.:0,0:0:0:0,0,0	./.:0,0:0:0:0,0,0	./.:0,0:0:0:0,0,0	./.:0,0:0:0:0,0,0	./.:0,0:0:0:0,0,0	./.:0,0:0:0:0,0,0	./.:0,0:0:0:0,0,0	./.:0,0:0:0:0,0,0	./.:0,0:0:0:0,0,0	./.:0,0:0:0:0,0,0	./.:0,0:0:0:0,0,0	./.:0,0:0:0:0,0,0	./.:0,0:0:0:0,0,0	./.:0,0:0:0:0,0,0	./.:0,0:0:0:0,0,0	./.:0,0:0:0:0,0,0	./.:0,0:0:0:0,0,0	./.:0,0:0:0:0,0,0	./.:0,0:0:0:0,0,0	./.:0,0:0:0:0,0,0	./.:0,0:0:0:0,0,0	./.:0,0:0:0:0,0,0	./.:0,0:0:0:0,0,0	./.:0,0:0:0:0,0,0	0/0:1,0:1:3:0,3,18	./.:0,0:0:0:0,0,0	0/0:1,0:1:3:0,3,33	./.:0,0:0:0:0,0,0	./.:0,0:0:0:0,0,0	./.:0,0:0:0:0,0,0	./.:0,0:0:0:0,0,0	0/0:1,0:1:3:0,3,22	./.:0,0:0:0:0,0,0	1/1:0,2:2:6:73,6,0	./.:0,0:0:0:0,0,0	./.:0,0:0:0:0,0,0	./.:0,0:0:0:0,0,0	./.:0,0:0:0:0,0,0	./.:0,0:0:0:0,0,0	./.:0,0:0:0:0,0,0	./.:0,0:0:0:0,0,0	./.:0,0:0:0:0,0,0	./.:0,0:0:0:0,0,0	0/0:2,0:2:6:0,6,40	./.:0,0:0:0:0,0,0	./.:0,0:0:0:0,0,0	./.:0,0:0:0:0,0,0	./.:0,0:0:0:0,0,0	./.:0,0:0:0:0,0,0	0/0:1,0:1:3:0,3,36	./.:0,0:0:0:0,0,0	./.:0,0:0:0:0,0,0	./.:0,0:0:0:0,0,0	./.:0,0:0:0:0,0,0	./.:0,0:0:0:0,0,0	0/0:1,0:1:3:0,3,31	./.:0,0:0:0:0,0,0	./.:0,0:0:0:0,0,0
Chr2	8571813	.	G	GTTTGTT	121.62	.	AC=1;AF=0.016;AN=62;BaseQRankSum=0.00;DP=42;ExcessHet=0.0000;FS=0.000;InbreedingCoeff=0.2874;MLEAC=4;MLEAF=0.065;MQ=60.00;MQRankSum=0.00;QD=30.41;ReadPosRankSum=0.319;SOR=1.609	GT:AD:DP:GQ:PL	0/0:1,0:1:3:0,3,23	./.:0,0:0:0:0,0,0	0/0:2,0:2:6:0,6,76	0/0:1,0:1:3:0,3,21	0/0:1,0:1:3:0,3,35	./.:0,0:0:0:0,0,0	./.:0,0:0:0:0,0,0	./.:0,0:0:0:0,0,0	./.:0,0:0:0:0,0,0	./.:0,0:0:0:0,0,0	0/0:1,0:1:3:0,3,22	0/0:1,0:1:3:0,3,21	./.:0,0:0:0:0,0,0	./.:0,0:0:0:0,0,0	./.:0,0:0:0:0,0,0	./.:0,0:0:0:0,0,0	0/0:1,0:1:3:0,3,24	./.:0,0:0:0:0,0,0	./.:0,0:0:0:0,0,0	./.:0,0:0:0:0,0,0	0/0:1,0:1:3:0,3,32	0/0:1,0:1:3:0,3,37	./.:0,0:0:0:0,0,0	./.:0,0:0:0:0,0,0	0/0:1,0:1:3:0,3,36	0/0:1,0:1:3:0,3,20	./.:0,0:0:0:0,0,0	0/0:1,0:1:3:0,3,35	./.:0,0:0:0:0,0,0	./.:0,0:0:0:0,0,0	./.:0,0:0:0:0,0,0	./.:0,0:0:0:0,0,0	./.:0,0:0:0:0,0,0	0/0:1,0:1:3:0,3,36	./.:0,0:0:0:0,0,0	0/0:1,0:1:3:0,3,13	0/0:3,0:3:6:0,6,90	0/0:1,0:1:3:0,3,41	0/0:1,0:1:3:0,3,33	./.:0,0:0:0:0,0,0	0/0:1,0:1:3:0,3,16	./.:0,0:0:0:0,0,0	./.:0,0:0:0:0,0,0	0/0:2,0:2:6:0,6,70	0/0:2,0:2:3:0,3,45	./.:0,0:0:0:0,0,0	0/0:1,0:1:3:0,3,35	0/0:1,0:1:3:0,3,34	./.:0,0:0:0:0,0,0	0/0:1,0:1:3:0,3,40	./.:0,0:0:0:0,0,0	0/0:1,0:1:3:0,3,24	./.:0,0:0:0:0,0,0	./.:0,0:0:0:0,0,0	0/0:1,0:1:3:0,3,21	./.:0,0:0:0:0,0,0	./.:0,0:0:0:0,0,0	0/0:2,0:2:6:0,6,46	0/0:2,0:2:6:0,6,73	./.:0,0:0:0:0,0,0	./.:0,0:0:0:0,0,0	./.:0,0:0:0:0,0,0	./.:0,0:0:0:0,0,0	0/0:1,0:1:3:0,3,33	./.:0,0:0:0:0,0,0	./.:0,0:0:0:0,0,0	./.:0,0:0:0:0,0,0	./.:0,0:0:0:0,0,0	0/1:1,3:4:6:123,0,6	0/0:2,0:2:6:0,6,78	./.:0,0:0:0:0,0,0	0/0:1,0:1:3:0,3,14	./.:0,0:0:0:0,0,0
Chr2	8572234	.	T	C	65224	.	AC=46;AF=0.315;AN=146;BaseQRankSum=4.68;DP=4749;ExcessHet=0.0000;FS=3.090;InbreedingCoeff=0.6826;MLEAC=46;MLEAF=0.315;MQ=60.00;MQRankSum=0.00;QD=30.96;ReadPosRankSum=0.840;SOR=0.903	GT:AD:DP:GQ:PL	1/1:1,100:101:99:4137,294,0	1/1:0,149:149:99:6306,448,0	0/0:49,0:49:99:0,120,1800	0/0:52,0:52:99:0,120,1800	1/1:0,54:54:99:2245,163,0	1/1:0,24:24:72:1011,72,0	1/1:0,85:85:99:3555,256,0	0/0:47,0:47:99:0,117,1755	1/1:4,87:91:99:3465,124,0	0/0:48,0:48:99:0,120,1800	0/0:51,0:51:99:0,120,1800	0/1:54,11:65:99:268,0,1852	1/1:0,68:68:99:2803,205,0	0/0:48,0:48:99:0,119,1800	0/0:51,0:51:99:0,120,1800	1/1:0,92:92:99:3843,277,0	0/0:50,0:50:99:0,120,1800	0/0:48,0:48:99:0,120,1800	0/0:20,0:20:60:0,60,783	0/0:48,0:48:99:0,120,1800	0/0:50,0:50:99:0,118,1676	0/0:47,0:47:99:0,117,1800	1/1:0,81:81:99:3302,244,0	0/0:21,0:21:60:0,60,796	0/0:41,0:41:99:0,114,1710	0/0:51,0:51:99:0,120,1800	0/1:19,3:22:63:63,0,655	0/0:38,0:38:99:0,105,1575	0/1:56,17:73:99:461,0,1731	0/0:50,0:50:99:0,120,1800	0/1:76,18:94:99:447,0,2563	0/1:32,33:65:99:1139,0,950	0/0:49,0:49:99:0,120,1800	0/0:49,0:49:99:0,120,1800	0/0:49,0:49:99:0,120,1800	0/1:30,7:37:99:177,0,1008	0/1:74,15:89:99:355,0,2547	1/1:0,117:117:99:4875,352,0	0/0:48,0:48:99:0,120,1800	0/0:49,0:49:99:0,120,1800	0/0:49,0:49:99:0,120,1800	0/0:50,0:50:99:0,120,1800	0/0:31,0:31:90:0,90,1185	0/0:49,0:49:99:0,111,1800	0/0:48,0:48:99:0,120,1800	1/1:0,59:59:99:2451,178,0	0/0:50,0:50:99:0,120,1800	1/1:0,42:42:99:1575,126,0	0/0:50,0:50:99:0,120,1800	1/1:0,84:84:99:3413,253,0	0/0:54,0:54:99:0,120,1800	0/1:41,42:83:99:1313,0,1145	0/0:50,0:50:99:0,120,1800	0/0:50,0:50:99:0,120,1800	0/0:49,0:49:99:0,113,1766	1/1:0,91:91:99:3835,274,0	0/0:50,0:50:99:0,120,1800	0/0:50,0:50:99:0,120,1800	0/0:50,0:50:99:0,120,1800	0/0:33,0:33:99:0,99,1244	0/1:50,13:63:99:335,0,1623	0/0:49,0:49:99:0,106,1800	0/1:23,62:85:99:2215,0,540	1/1:0,86:86:99:3501,258,0	1/1:0,70:70:99:2711,210,0	0/0:47,0:47:99:0,120,1800	0/0:48,0:48:99:0,120,1800	0/0:47,0:47:99:0,120,1800	1/1:0,71:71:99:2911,214,0	0/0:49,0:49:99:0,120,1800	0/0:50,0:50:99:0,120,1800	1/1:1,65:66:99:2656,159,0	0/0:50,0:50:99:0,120,1800
Chr2	8572359	.	TGATATGATTAC	T	785.53	.	AC=11;AF=0.250;AN=44;BaseQRankSum=1.28;DP=55;ExcessHet=0.0000;FS=0.000;InbreedingCoeff=0.3508;MLEAC=33;MLEAF=0.750;MQ=60.00;MQRankSum=0.00;QD=29.47;ReadPosRankSum=0.00;SOR=1.387	GT:AD:DP:GQ:PL	1/1:0,3:3:9:136,9,0	./.:1,0:1:0:0,0,0	./.:0,0:0:0:0,0,0	./.:0,0:0:0:0,0,0	1/1:0,2:2:6:91,6,0	./.:0,0:0:0:0,0,0	./.:0,0:0:0:0,0,0	./.:0,0:0:0:0,0,0	0/0:2,0:2:3:0,3,45	./.:0,0:0:0:0,0,0	0/0:2,0:2:6:0,6,45	./.:0,0:0:0:0,0,0	./.:1,0:1:0:0,0,0	0/0:1,0:1:3:0,3,20	./.:0,0:0:0:0,0,0	./.:1,0:1:0:0,0,0	0/0:2,0:2:6:0,6,59	./.:0,0:0:0:0,0,0	./.:0,0:0:0:0,0,0	./.:0,0:0:0:0,0,0	./.:0,0:0:0:0,0,0	./.:0,0:0:0:0,0,0	./.:0,0:0:0:0,0,0	./.:0,0:0:0:0,0,0	0/0:1,0:1:3:0,3,37	0/0:1,0:1:3:0,3,31	./.:0,0:0:0:0,0,0	./.:0,0:0:0:0,0,0	./.:0,0:0:0:0,0,0	./.:0,0:0:0:0,0,0	0/0:1,0:1:3:0,3,36	./.:1,0:1:0:0,0,0	0/0:1,0:1:3:0,3,36	./.:0,0:0:0:0,0,0	./.:0,0:0:0:0,0,0	./.:0,0:0:0:0,0,0	./.:0,0:0:0:0,0,0	1/1:0,4:4:12:180,12,0	0/0:1,0:1:3:0,3,38	./.:0,0:0:0:0,0,0	./.:0,0:0:0:0,0,0	./.:0,0:0:0:0,0,0	0/0:1,0:1:3:0,3,34	./.:0,0:0:0:0,0,0	0/0:2,0:2:6:0,6,40	./.:0,0:0:0:0,0,0	./.:0,0:0:0:0,0,0	1/1:0,2:2:6:90,6,0	./.:0,0:0:0:0,0,0	./.:0,0:0:0:0,0,0	./.:0,0:0:0:0,0,0	./.:1,0:1:0:0,0,0	0/0:2,0:2:6:0,6,60	./.:0,0:0:0:0,0,0	./.:0,0:0:0:0,0,0	1/1:0,3:3:9:135,9,0	./.:0,0:0:0:0,0,0	./.:0,0:0:0:0,0,0	0/0:1,0:1:3:0,3,37	./.:0,0:0:0:0,0,0	./.:1,0:1:0:0,0,0	0/0:1,0:1:3:0,3,20	0/1:3,2:5:75:75,0,120	./.:0,0:0:0:0,0,0	./.:1,0:1:0:0,0,0	./.:0,0:0:0:0,0,0	./.:0,0:0:0:0,0,0	./.:0,0:0:0:0,0,0	./.:1,0:1:0:0,0,0	0/0:1,0:1:3:0,3,37	0/0:1,0:1:3:0,3,37	./.:1,0:1:0:0,0,0	./.:0,0:0:0:0,0,0
Chr2	8572803	.	C	T	86.15	.	AC=2;AF=0.063;AN=32;DP=31;ExcessHet=0.0000;FS=0.000;InbreedingCoeff=0.3401;MLEAC=6;MLEAF=0.188;MQ=60.00;QD=31.38;SOR=0.693	GT:AD:DP:GQ:PL	./.:0,0:0:0:0,0,0	1/1:0,2:2:6:80,6,0	./.:0,0:0:0:0,0,0	0/0:3,0:3:6:0,6,90	./.:0,0:0:0:0,0,0	./.:0,0:0:0:0,0,0	./.:1,0:1:0:0,0,0	./.:0,0:0:0:0,0,0	./.:0,0:0:0:0,0,0	./.:0,0:0:0:0,0,0	./.:0,0:0:0:0,0,0	0/0:1,0:1:3:0,3,36	./.:1,0:1:0:0,0,0	./.:0,0:0:0:0,0,0	0/0:1,0:1:3:0,3,36	./.:1,0:1:0:0,0,0	./.:0,0:0:0:0,0,0	0/0:1,0:1:3:0,3,14	./.:0,0:0:0:0,0,0	./.:0,0:0:0:0,0,0	./.:0,0:0:0:0,0,0	0/0:1,0:1:3:0,3,36	./.:1,0:1:0:0,0,0	0/0:1,0:1:3:0,3,37	0/0:1,0:1:3:0,3,35	./.:0,0:0:0:0,0,0	./.:0,0:0:0:0,0,0	./.:0,0:0:0:0,0,0	./.:1,0:1:0:0,0,0	./.:0,0:0:0:0,0,0	./.:0,0:0:0:0,0,0	./.:0,0:0:0:0,0,0	0/0:1,0:1:3:0,3,36	./.:0,0:0:0:0,0,0	./.:0,0:0:0:0,0,0	./.:0,0:0:0:0,0,0	0/0:2,0:2:6:0,6,57	./.:0,0:0:0:0,0,0	0/0:2,0:2:6:0,6,73	./.:0,0:0:0:0,0,0	0/0:1,0:1:3:0,3,21	0/0:1,0:1:3:0,3,35	./.:0,0:0:0:0,0,0	./.:0,0:0:0:0,0,0	./.:0,0:0:0:0,0,0	./.:1,0:1:0:0,0,0	./.:0,0:0:0:0,0,0	./.:0,0:0:0:0,0,0	./.:0,0:0:0:0,0,0	./.:0,0:0:0:0,0,0	./.:0,0:0:0:0,0,0	./.:0,0:0:0:0,0,0	./.:0,0:0:0:0,0,0	./.:0,0:0:0:0,0,0	./.:0,0:0:0:0,0,0	./.:1,0:1:0:0,0,0	./.:0,0:0:0:0,0,0	./.:0,0:0:0:0,0,0	0/0:2,0:2:6:0,6,49	./.:0,0:0:0:0,0,0	./.:0,0:0:0:0,0,0	0/0:1,0:1:3:0,3,38	./.:1,0:1:0:0,0,0	./.:0,0:0:0:0,0,0	./.:0,0:0:0:0,0,0	./.:0,0:0:0:0,0,0	./.:0,0:0:0:0,0,0	./.:0,0:0:0:0,0,0	./.:1,0:1:0:0,0,0	./.:0,0:0:0:0,0,0	0/0:1,0:1:3:0,3,21	./.:0,0:0:0:0,0,0	./.:0,0:0:0:0,0,0
Chr2	8573773	.	CT	C,CTT	25478.2	.	AC=36,22;AF=0.247,0.151;AN=146;BaseQRankSum=0.088;DP=3334;ExcessHet=2.8319;FS=0.000;InbreedingCoeff=-0.0204;MLEAC=36,22;MLEAF=0.247,0.151;MQ=60.00;MQRankSum=0.00;QD=13.03;ReadPosRankSum=0.594;SOR=0.677	GT:AD:DP:GQ:PL	1/1:1,44,0:45:99:1321,106,0,1324,133,1352	0/1:10,79,0:89:39:2134,0,39,2164,276,2441	0/0:42,0,0:42:84:0,84,1237,84,1237,1237	0/0:38,0,0:38:99:0,114,1456,114,1456,1456	0/1:4,29,0:33:23:790,0,23,802,110,913	1/1:0,8,0:8:24:246,24,0,246,24,246	0/1:7,29,0:36:97:781,0,97,802,184,987	0/2:20,0,4:24:22:22,81,604,0,522,512	1/1:3,43,0:46:48:1228,48,0,1237,129,1319	0/2:35,0,7:42:36:36,141,1083,0,942,923	0/2:36,0,4:42:6:6,110,1254,0,1036,960	0/2:38,0,9:47:99:103,217,1226,0,1009,982	0/1:4,36,0:40:2:964,0,2,976,110,1086	0/0:33,0,0:33:81:0,81,1215,81,1215,1215	0/0:39,0,4:43:13:0,117,1171,13,1067,1055	1/1:2,49,0:51:99:1460,118,0,1464,147,1494	0/0:32,0,0:32:81:0,81,1215,81,1215,1215	0/2:35,0,6:41:33:33,139,1083,0,944,926	0/0:9,0,0:9:21:0,21,315,21,315,315	0/2:21,2,5:28:21:21,48,730,0,521,571	0/0:39,0,0:39:99:0,100,1290,100,1290,1290	0/2:37,0,7:44:52:52,163,1153,0,990,969	1/1:1,54,0:55:99:1626,135,0,1629,163,1657	0/0:7,0,0:7:15:0,15,225,15,225,225	0/0:29,2,3:34:32:0,43,887,32,768,822	0/2:35,0,5:40:26:26,131,1054,0,923,908	0/0:6,0,0:6:15:0,15,225,15,225,225	0/0:34,0,0:34:99:0,99,1144,99,1144,1144	0/1:32,10,0:42:99:181,0,812,277,843,1119	0/2:39,0,7:49:89:89,196,1412,0,1113,1026	0/1:24,11,5:40:99:216,0,694,205,530,921	0/1:16,24,0:42:99:606,0,405,716,489,1365	0/2:49,0,8:57:44:44,191,1499,0,1308,1284	0/0:45,0,0:45:99:0,120,1800,120,1800,1800	0/2:16,0,4:20:57:57,105,537,0,433,420	0/1:11,5,0:16:99:105,0,280,138,295,433	0/1:24,12,5:43:99:224,0,668,208,523,929	1/1:2,71,0:73:99:2116,158,0,2122,214,2177	0/2:45,0,10:57:99:143,270,1672,0,1270,1160	0/0:22,0,0:22:60:0,60,900,60,900,900	0/0:36,0,0:36:99:0,99,1485,99,1485,1485	0/2:37,0,6:43:47:47,158,1140,0,982,964	0/2:12,0,2:14:16:16,52,378,0,325,319	0/2:34,0,5:39:29:29,131,1053,0,922,907	0/2:39,0,6:45:40:40,157,1208,0,1051,1033	1/1:2,22,0:24:13:615,13,0,621,66,674	0/0:19,0,0:19:54:0,54,810,54,810,810	1/1:2,33,0:35:44:951,44,0,957,99,1012	0/2:38,0,14:52:99:216,330,1340,0,1010,969	1/1:2,43,0:45:74:1259,74,0,1265,130,1320	0/0:24,0,0:24:60:0,60,900,60,900,900	0/1:29,23,0:52:99:549,0,722,636,792,1428	0/0:48,0,4:54:27:0,140,1673,27,1416,1325	0/0:37,0,0:37:75:0,75,1125,75,1125,1125	0/2:25,0,4:29:29:29,105,782,0,677,665	0/1:5,39,0:44:20:1064,0,20,1079,137,1216	0/2:31,0,6:40:87:87,169,1146,0,890,814	0/0:21,0,3:24:3:0,63,633,3,573,565	0/0:39,0,0:39:99:0,108,1620,108,1620,1620	0/0:15,0,0:15:45:0,45,476,45,476,476	0/0:33,0,0:33:81:0,81,1215,81,1215,1215	0/2:36,0,5:41:23:23,131,1107,0,975,960	0/1:10,40,0:50:99:1077,0,136,1107,256,1363	0/1:9,50,0:59:98:1356,0,98,1383,248,1631	0/1:7,40,0:47:71:1086,0,71,1107,191,1298	0/2:28,0,4:32:21:21,105,864,0,759,747	0/0:35,0,0:35:99:0,99,1485,99,1485,1485	0/0:35,0,0:35:99:0,99,1241,99,1241,1241	1/1:2,38,0:40:59:1105,59,0,1111,114,1166	0/0:33,0,0:33:78:0,78,1170,78,1170,1170	0/0:33,0,0:33:99:0,99,1198,99,1198,1198	1/1:4,49,0:53:37:1380,37,0,1392,147,1502	0/2:28,0,8:36:86:86,171,929,0,759,736
Chr2	8573826	.	T	TA	67.14	.	AC=1;AF=6.849e-03;AN=146;BaseQRankSum=0.541;DP=2305;ExcessHet=0.0000;FS=4.949;InbreedingCoeff=-0.0082;MLEAC=1;MLEAF=6.849e-03;MQ=60.00;MQRankSum=0.00;QD=1.72;ReadPosRankSum=0.262;SOR=0.206	GT:AD:DP:GQ:PL	0/0:34,0:34:99:0,99,1278	0/0:46,0:46:99:0,99,1485	0/0:33,0:33:93:0,93,1395	0/0:38,0:38:96:0,96,1342	0/0:33,0:33:87:0,87,1305	0/0:9,0:9:24:0,24,360	0/0:33,0:33:93:0,93,1395	0/0:14,0:14:33:0,33,495	0/0:36,0:36:99:0,105,1334	0/0:34,0:34:99:0,99,1192	0/0:34,3:37:24:0,24,933	0/0:39,0:39:99:0,111,1665	0/1:32,7:39:86:86,0,844	0/0:22,0:22:60:0,60,835	0/0:38,0:38:99:0,108,1324	0/0:40,0:40:99:0,102,1515	0/0:24,0:24:72:0,72,881	0/0:33,0:33:96:0,96,1440	0/0:3,0:3:9:0,9,110	0/0:19,0:19:57:0,57,708	0/0:39,0:39:99:0,100,1290	0/0:33,3:36:21:0,21,904	0/0:42,0:42:99:0,102,1431	0/0:8,0:8:24:0,24,274	0/0:32,0:32:90:0,90,1350	0/0:34,0:34:96:0,96,1440	0/0:4,0:4:12:0,12,140	0/0:32,0:32:84:0,84,1260	0/0:35,0:35:99:0,99,1154	0/0:44,0:44:99:0,120,1800	0/0:34,0:34:99:0,102,1200	0/0:41,0:41:99:0,105,1473	0/0:42,0:42:99:0,114,1498	0/0:38,0:38:99:0,102,1530	0/0:20,0:20:60:0,60,668	0/0:13,0:13:39:0,39,528	0/0:36,0:36:99:0,102,1530	0/0:43,0:43:99:0,102,1530	0/0:53,0:53:99:0,120,1800	0/0:18,0:18:54:0,54,612	0/0:32,0:32:90:0,90,1350	0/0:37,0:37:99:0,105,1436	0/0:9,0:9:27:0,27,328	0/0:36,0:36:99:0,99,1220	0/0:41,0:41:99:0,114,1710	0/0:27,0:27:69:0,69,1035	0/0:14,0:14:42:0,42,505	0/0:35,0:35:99:0,99,1064	0/0:45,0:45:99:0,99,1493	0/0:41,0:41:99:0,100,1569	0/0:23,0:23:57:0,57,855	0/0:44,0:44:99:0,109,1476	0/0:39,0:39:99:0,105,1575	0/0:24,0:24:72:0,72,824	0/0:23,0:23:66:0,66,990	0/0:41,0:41:99:0,108,1620	0/0:35,0:35:99:0,102,1215	0/0:18,0:18:51:0,51,765	0/0:39,0:39:99:0,108,1620	0/0:13,0:13:39:0,39,463	0/0:27,0:27:81:0,81,938	0/0:30,0:30:90:0,90,1093	0/0:41,0:41:99:0,106,1463	0/0:38,0:38:99:0,102,1530	0/0:37,0:37:99:0,99,1291	0/0:23,0:23:66:0,66,748	0/0:35,0:35:99:0,99,1485	0/0:35,0:35:99:0,99,1241	0/0:38,0:38:99:0,111,1355	0/0:21,0:21:60:0,60,900	0/0:32,0:32:93:0,93,1103	0/0:44,3:47:54:0,54,1234	0/0:27,0:27:72:0,72,1080
Chr2	8575996	.	A	AT	515.52	.	AC=14;AF=0.096;AN=146;BaseQRankSum=0.553;DP=2735;ExcessHet=2.9878;FS=0.000;InbreedingCoeff=-0.1080;MLEAC=12;MLEAF=0.082;MQ=60.00;MQRankSum=0.00;QD=0.85;ReadPosRankSum=0.234;SOR=0.511	GT:AD:DP:GQ:PL	0/0:55,5:60:37:0,37,1433	0/1:48,11:61:99:132,0,1212	0/0:35,0:35:99:0,99,1138	0/0:38,0:38:99:0,100,1489	0/0:34,0:34:61:0,61,1162	0/1:11,2:13:18:18,0,276	0/0:27,0:27:81:0,81,953	0/0:44,5:49:22:0,22,1138	0/0:39,0:39:99:0,117,1627	0/0:37,0:37:99:0,111,1339	0/1:33,6:39:54:54,0,828	0/0:37,3:42:40:0,40,994	0/1:40,9:52:99:133,0,991	0/0:40,0:40:82:0,82,1390	0/1:43,6:49:24:24,0,1084	0/0:33,0:33:93:0,93,1395	0/0:25,0:25:37:0,37,801	0/0:37,4:41:9:0,9,945	0/0:7,0:7:21:0,21,231	0/0:12,0:12:30:0,30,450	0/0:34,0:34:99:0,99,1215	0/0:35,0:35:93:0,93,1395	0/1:24,4:28:31:31,0,585	0/0:7,0:7:21:0,21,270	0/0:30,0:30:90:0,90,1066	0/0:27,0:27:72:0,72,1080	0/0:14,0:14:36:0,36,540	0/0:25,2:29:29:0,29,679	0/0:32,0:32:93:0,93,1195	0/1:50,6:56:3:3,0,1264	0/0:30,0:30:90:0,90,1073	0/0:20,2:22:9:0,9,497	0/0:34,0:34:99:0,99,1333	0/0:61,6:67:51:0,51,1580	0/0:34,0:34:99:0,99,1312	0/0:14,0:14:39:0,39,585	0/0:33,0:33:99:0,99,1200	0/1:56,10:66:70:70,0,1386	0/0:35,0:35:99:0,102,1327	0/0:34,0:34:99:0,102,1192	0/0:39,5:44:7:0,7,974	0/0:34,0:34:99:0,99,1230	0/1:15,2:17:6:6,0,379	0/1:42,7:49:53:53,0,1037	0/0:40,4:49:30:0,30,1081	0/1:42,6:48:27:27,0,1053	0/1:22,4:26:36:36,0,552	0/0:27,2:31:15:0,15,696	0/0:35,0:35:99:0,99,1353	0/0:38,0:42:99:0,113,1066	0/0:35,0:35:96:0,96,1440	0/0:33,3:36:22:0,22,841	0/0:33,0:33:99:0,99,1167	0/0:57,7:64:10:0,10,1446	0/0:24,0:24:72:0,72,886	0/1:59,7:66:2:2,0,1491	0/0:60,7:67:1:0,1,1494	0/0:33,0:33:99:0,99,1201	0/0:36,0:36:99:0,99,1326	0/0:17,0:17:45:0,45,675	0/0:44,0:44:99:0,115,1487	0/0:34,0:34:99:0,102,1307	0/0:32,3:35:19:0,19,812	0/0:45,5:50:6:0,6,1107	0/0:38,3:41:37:0,37,984	0/0:33,0:33:99:0,99,1177	0/0:34,0:34:99:0,99,1319	0/0:34,0:34:99:0,102,1303	0/1:37,5:42:17:17,0,934	0/0:34,0:34:99:0,99,1340	0/0:46,0:46:99:0,120,1800	0/0:45,4:49:50:0,50,1174	0/0:34,0:34:99:0,99,1282
Chr2	8576029	.	G	GA	32138.7	.	AC=40;AF=0.274;AN=146;BaseQRankSum=0.849;DP=2887;ExcessHet=0.0000;FS=2.247;InbreedingCoeff=0.7773;MLEAC=40;MLEAF=0.274;MQ=60.00;MQRankSum=0.00;QD=31.92;ReadPosRankSum=-2.890e-01;SOR=1.172	GT:AD:DP:GQ:PL	1/1:0,67:67:99:2386,201,0	1/1:0,53:53:99:1887,159,0	0/0:35,0:35:99:0,99,1138	0/0:38,0:38:99:0,100,1489	1/1:0,38:38:99:1352,114,0	1/1:0,16:16:48:570,48,0	1/1:0,30:30:90:1067,90,0	0/0:46,0:46:99:0,107,1665	0/1:10,65:75:99:2088,0,131	0/0:37,0:37:99:0,111,1339	0/0:36,0:36:99:0,102,1375	0/0:47,4:51:11:0,11,1536	1/1:0,56:56:99:1994,168,0	0/0:39,0:39:99:0,105,1406	0/0:43,0:43:99:0,111,1726	1/1:0,36:36:99:1282,108,0	0/0:27,0:27:81:0,81,978	0/0:42,0:42:99:0,103,1705	0/0:9,0:9:27:0,27,300	0/0:12,0:12:36:0,36,413	0/0:40,0:40:99:0,102,1425	0/0:35,0:35:99:0,99,1195	1/1:0,29:29:87:1033,87,0	0/0:12,0:12:36:0,36,456	0/0:33,0:33:99:0,99,1197	0/0:31,0:31:90:0,90,1078	0/1:12,3:15:62:62,0,383	0/0:33,0:33:99:0,99,1157	0/0:34,0:34:99:0,99,1312	0/0:42,0:42:99:0,120,1800	0/0:33,3:36:1:0,1,1070	0/1:14,12:26:99:349,0,422	0/0:34,0:34:99:0,99,1333	0/0:42,0:42:99:0,120,1800	0/0:39,0:39:99:0,99,1485	0/1:9,3:12:71:71,0,285	0/0:33,0:33:99:0,99,1200	1/1:0,70:70:99:2496,211,0	0/0:35,0:35:99:0,102,1327	0/0:34,0:34:99:0,102,1192	0/0:43,0:43:99:0,103,1504	0/0:34,0:34:99:0,99,1230	0/0:22,0:22:60:0,60,676	0/0:41,0:41:99:0,105,1488	0/0:40,0:40:99:0,108,1620	1/1:0,52:52:99:1851,156,0	0/0:30,0:30:47:0,47,1016	1/1:0,34:34:99:1210,102,0	0/0:35,0:35:99:0,99,1353	1/1:0,44:44:99:1568,132,0	0/0:35,0:35:99:0,99,1122	0/1:26,17:43:99:473,0,797	0/0:33,0:33:99:0,99,1167	0/0:38,0:38:99:0,99,1485	0/0:34,0:34:99:0,99,1089	1/1:0,74:74:99:2634,223,0	0/0:44,0:44:99:0,114,1710	0/0:33,0:33:99:0,99,1201	0/0:36,0:36:99:0,99,1326	0/0:24,0:24:72:0,72,699	0/0:44,0:44:99:0,115,1487	0/0:34,0:34:99:0,102,1307	0/1:7,33:40:99:1054,0,130	1/1:0,56:56:99:1995,168,0	1/1:0,47:47:99:1674,141,0	0/0:33,0:33:99:0,99,1177	0/0:38,0:38:99:0,99,1485	0/0:33,0:33:99:0,99,1158	1/1:0,43:43:99:1532,129,0	0/0:34,0:34:99:0,99,1340	0/0:33,0:33:99:0,99,1112	1/1:2,49:51:82:1673,82,0	0/0:34,0:34:99:0,99,1282
Chr2	8576294	.	G	C	39628.8	.	AC=44;AF=0.301;AN=146;BaseQRankSum=2.36;DP=3244;ExcessHet=0.0000;FS=2.082;InbreedingCoeff=0.6652;MLEAC=44;MLEAF=0.301;MQ=60.00;MQRankSum=0.00;QD=29.80;ReadPosRankSum=0.762;SOR=0.616	GT:AD:DP:GQ:PL	1/1:0,64:64:99:2662,193,0	1/1:0,65:65:99:2687,195,0	0/0:35,0:35:99:0,99,1138	0/0:38,0:38:99:0,100,1489	1/1:0,59:59:99:2447,178,0	1/1:0,17:17:51:713,51,0	1/1:0,48:48:99:2032,144,0	0/0:46,0:46:99:0,107,1665	0/1:9,57:66:99:2177,0,131	0/0:35,0:35:99:0,99,1485	0/0:36,0:36:99:0,102,1375	0/1:53,5:58:37:37,0,1830	1/1:0,52:52:99:2140,157,0	0/0:34,0:34:99:0,99,1485	0/0:43,0:43:99:0,111,1726	1/1:0,44:44:99:1852,132,0	0/0:35,0:35:99:0,99,1379	0/0:42,0:42:99:0,103,1705	0/0:10,0:10:30:0,30,335	0/0:35,0:35:99:0,99,1485	0/0:44,0:44:99:0,109,1486	0/0:34,0:34:99:0,99,1232	1/1:0,36:36:99:1463,108,0	0/0:14,0:14:42:0,42,544	0/0:37,0:37:99:0,101,1476	0/0:34,0:34:99:0,99,1333	0/1:11,3:14:89:89,0,310	0/0:33,0:33:99:0,99,1205	0/1:51,5:56:37:37,0,1646	0/0:42,0:42:99:0,120,1800	0/1:33,5:38:96:96,0,1068	0/1:27,16:43:99:521,0,831	0/0:34,0:34:99:0,99,1333	0/0:42,0:42:99:0,120,1800	0/0:34,0:34:99:0,101,1270	0/0:15,0:15:3:0,3,519	0/1:49,6:55:81:81,0,1685	1/1:0,74:74:99:3094,222,0	0/0:35,0:35:99:0,102,1327	0/0:43,0:43:99:0,117,1755	0/0:37,0:37:99:0,99,1485	0/0:34,0:34:99:0,99,1230	0/0:14,0:14:42:0,42,540	0/0:41,0:41:99:0,105,1488	0/0:40,0:40:99:0,108,1620	1/1:0,52:52:99:2184,157,0	0/0:34,0:34:90:0,90,1350	1/1:0,17:17:51:636,51,0	0/0:35,0:35:99:0,99,1353	1/1:0,50:50:99:2033,150,0	0/0:47,0:47:99:0,107,1416	0/1:39,22:61:99:629,0,1105	0/0:33,0:33:99:0,99,1167	0/0:38,0:38:99:0,99,1485	0/0:35,0:35:99:0,99,1485	1/1:0,68:68:99:2828,204,0	0/0:44,0:44:99:0,114,1710	0/0:38,0:38:99:0,105,1575	0/0:36,0:36:99:0,99,1326	0/0:20,0:20:57:0,57,855	0/1:45,9:54:99:201,0,1437	0/0:34,0:34:99:0,102,1307	0/1:10,37:47:99:1292,0,189	1/1:0,42:42:99:1740,126,0	1/1:0,57:57:99:2283,172,0	0/0:36,0:36:99:0,99,1485	0/0:38,0:38:99:0,99,1485	0/0:33,0:33:99:0,99,1158	1/1:0,48:48:99:1974,144,0	0/0:34,0:34:99:0,99,1340	0/0:33,0:33:99:0,99,1112	1/1:0,45:45:99:1846,135,0	0/0:34,0:34:99:0,99,1282
Chr2	8576482	.	ATG	A	41.12	.	AC=1;AF=6.849e-03;AN=146;BaseQRankSum=-2.287e+00;DP=2764;ExcessHet=0.0000;FS=0.000;InbreedingCoeff=-0.0073;MLEAC=1;MLEAF=6.849e-03;MQ=60.00;MQRankSum=0.00;QD=4.11;ReadPosRankSum=0.253;SOR=0.169	GT:AD:DP:GQ:PL	0/0:64,0:64:99:0,120,1800	0/0:68,0:68:99:0,120,1800	0/0:35,0:35:99:0,99,1138	0/0:38,0:38:99:0,100,1489	0/0:55,0:55:99:0,120,1800	0/0:19,0:19:54:0,54,810	0/0:38,0:38:99:0,106,1439	0/0:46,0:46:99:0,107,1665	0/0:60,0:60:99:0,120,1800	0/0:35,0:35:99:0,99,1485	0/0:36,0:36:99:0,102,1375	0/0:46,0:46:99:0,116,1800	0/0:52,0:52:99:0,120,1800	0/0:36,0:36:99:0,102,1530	0/0:43,0:43:99:0,111,1726	0/0:38,0:38:99:0,111,1665	0/0:35,0:35:99:0,99,1379	0/0:37,0:37:99:0,105,1575	0/0:4,0:4:12:0,12,148	0/0:34,0:34:99:0,99,1245	0/0:29,0:29:84:0,84,1015	0/0:33,0:33:99:0,99,1258	0/0:39,0:39:99:0,105,1665	0/0:11,0:11:33:0,33,426	0/0:35,0:35:99:0,99,1449	0/0:34,0:34:99:0,99,1333	0/0:15,0:15:42:0,42,630	0/0:22,0:22:60:0,60,865	0/0:35,0:35:99:0,99,1485	0/0:42,0:42:99:0,120,1800	0/0:38,0:38:99:0,99,1485	0/0:32,0:32:87:0,87,1305	0/0:34,0:34:99:0,99,1333	0/0:42,0:42:99:0,120,1800	0/0:34,0:34:99:0,99,1243	0/0:20,0:20:60:0,60,669	0/0:48,0:48:99:0,120,1800	0/0:77,0:77:99:0,120,1800	0/0:35,0:35:99:0,102,1327	0/0:36,0:36:99:0,99,1485	0/0:37,0:37:99:0,99,1485	0/0:34,0:34:99:0,99,1230	0/0:14,0:14:39:0,39,585	0/0:41,0:41:99:0,105,1488	0/0:36,0:36:99:0,99,1462	0/0:53,0:53:99:0,120,1800	0/0:34,0:34:96:0,96,1440	0/0:36,0:36:99:0,99,1485	0/0:35,0:35:99:0,99,1353	0/0:45,0:45:99:0,113,1710	0/0:36,0:36:99:0,105,1575	0/0:50,0:50:99:0,105,1669	0/0:33,0:33:99:0,99,1167	0/0:38,0:38:99:0,99,1485	0/0:36,0:36:99:0,105,1401	0/0:62,0:62:99:0,120,1800	0/0:44,0:44:99:0,114,1710	0/0:36,0:36:99:0,99,1485	0/0:36,0:36:99:0,99,1326	0/1:8,2:10:60:60,0,330	0/0:41,0:41:99:0,111,1665	0/0:34,0:34:99:0,102,1307	0/0:41,0:41:99:0,108,1620	0/0:33,0:33:99:0,99,1198	0/0:54,0:54:99:0,120,1800	0/0:35,0:35:99:0,102,1293	0/0:38,0:38:99:0,99,1485	0/0:33,0:33:99:0,99,1158	0/0:51,0:51:99:0,120,1800	0/0:34,0:34:99:0,99,1340	0/0:33,0:33:99:0,99,1112	0/0:47,0:47:99:0,108,1772	0/0:34,0:34:99:0,99,1282
