## Supplementary material for "The genetic basis for synchronised time perception in plant populations": Table S3 (part 170 of 556)

### Sheet: all_Control_combined (continued)
##fileformat=VCFv4.2
Chr2	8576880	.	G	A	41606.3	.	AC=43;AF=0.295;AN=146;BaseQRankSum=0.308;DP=3458;ExcessHet=0.0000;FS=0.000;InbreedingCoeff=0.7557;MLEAC=42;MLEAF=0.288;MQ=60.00;MQRankSum=0.00;QD=30.41;ReadPosRankSum=0.672;SOR=0.743	GT:AD:DP:GQ:PL	1/1:1,55:56:99:2168,128,0	1/1:0,83:83:99:3369,249,0	0/0:35,0:35:99:0,99,1138	0/0:38,0:38:99:0,100,1489	1/1:0,53:53:99:2148,160,0	1/1:0,13:13:39:527,39,0	1/1:0,41:41:99:1635,123,0	0/0:43,0:43:99:0,106,1710	1/1:5,52:57:3:1942,3,0	0/0:35,0:35:99:0,99,1485	0/0:36,0:36:99:0,102,1375	0/0:65,0:65:73:0,73,2263	1/1:0,63:63:99:2502,190,0	0/0:36,0:36:99:0,102,1530	0/0:48,0:48:84:0,84,1684	1/1:0,43:43:99:1709,129,0	0/0:38,0:38:99:0,101,1483	0/0:41,0:41:99:0,115,1755	0/0:14,0:14:42:0,42,507	0/0:37,0:37:99:0,101,1376	0/0:31,0:31:90:0,90,1058	0/0:39,0:39:99:0,114,1483	1/1:0,37:37:99:1474,111,0	0/0:14,0:14:42:0,42,531	0/0:40,0:40:99:0,100,1575	0/0:36,0:36:99:0,99,1316	0/0:18,0:18:13:0,13,552	0/0:34,0:34:99:0,99,1354	0/1:70,12:82:99:223,0,2305	0/0:42,0:42:99:0,120,1800	0/0:48,0:48:65:0,65,1614	0/1:31,15:46:99:444,0,995	0/0:34,0:34:99:0,99,1333	0/0:42,0:42:99:0,120,1800	0/0:35,0:35:99:0,102,1390	0/1:17,4:21:96:96,0,530	0/1:64,9:73:99:110,0,2176	1/1:1,70:71:99:2817,175,0	0/0:35,0:35:99:0,102,1327	0/0:37,0:37:99:0,99,1382	0/0:37,0:37:99:0,99,1485	0/0:34,0:34:99:0,99,1230	0/0:18,0:18:51:0,51,765	0/0:46,0:46:99:0,110,1755	0/0:36,0:36:99:0,99,1462	1/1:0,76:76:99:3082,229,0	0/0:34,0:34:99:0,101,1314	1/1:0,34:34:99:1249,102,0	0/0:35,0:35:99:0,99,1353	1/1:0,38:38:99:1497,114,0	0/0:34,0:34:99:0,99,1485	0/1:34,19:53:99:535,0,1044	0/0:33,0:33:99:0,99,1167	0/0:38,0:38:99:0,99,1485	0/0:36,0:36:99:0,102,1436	1/1:0,74:74:99:2994,222,0	0/0:44,0:44:99:0,114,1710	0/0:36,0:36:99:0,99,1485	0/0:36,0:36:99:0,99,1326	0/0:33,0:33:99:0,99,1280	0/1:51,13:64:99:332,0,1687	0/0:34,0:34:99:0,102,1307	0/1:9,32:41:99:1119,0,230	1/1:0,50:50:99:1990,150,0	1/1:0,62:62:99:2369,186,0	0/0:41,0:41:99:0,105,1575	0/0:38,0:38:99:0,99,1485	0/0:33,0:33:99:0,99,1158	1/1:0,62:62:99:2455,187,0	0/0:34,0:34:99:0,99,1340	0/0:33,0:33:99:0,99,1112	1/1:0,75:75:99:2978,226,0	0/0:43,0:43:99:0,102,1555
Chr2	8577109	.	G	A	24340.1	.	AC=41;AF=0.281;AN=146;BaseQRankSum=-1.317e+00;DP=2834;ExcessHet=0.0000;FS=2.257;InbreedingCoeff=0.7319;MLEAC=42;MLEAF=0.288;MQ=60.00;MQRankSum=0.00;QD=30.58;ReadPosRankSum=1.45;SOR=0.883	GT:AD:DP:GQ:PL	1/1:0,40:40:99:1594,120,0	1/1:0,39:39:99:1612,117,0	0/0:35,0:35:99:0,99,1298	0/0:38,0:38:99:0,100,1489	1/1:0,40:40:99:1627,120,0	1/1:0,6:6:18:247,18,0	1/1:0,27:27:81:1079,81,0	0/0:42,0:42:99:0,99,1710	0/1:7,38:45:90:1375,0,90	0/0:35,0:35:99:0,99,1485	0/0:36,0:36:99:0,102,1375	0/0:40,0:40:38:0,38,1467	1/1:0,27:27:81:1077,81,0	0/0:36,0:36:96:0,96,1440	0/0:39,0:39:99:0,99,1388	1/1:0,35:35:99:1403,105,0	0/0:36,0:36:99:0,99,1485	0/0:33,0:33:90:0,90,1350	0/0:10,0:10:27:0,27,405	0/0:27,0:27:75:0,75,1125	0/0:27,0:27:47:0,47,885	0/0:31,0:31:90:0,90,1161	1/1:0,20:20:60:798,60,0	0/0:10,0:10:30:0,30,390	0/0:30,0:30:84:0,84,1260	0/0:21,0:21:57:0,57,855	0/0:13,0:13:39:0,39,491	0/0:31,0:31:93:0,93,1140	0/1:26,4:30:67:67,0,929	0/0:42,0:42:99:0,111,1665	0/0:32,0:32:0:0,0,977	0/1:10,12:22:99:402,0,316	0/0:34,0:34:99:0,99,1333	0/0:42,0:42:99:0,120,1800	0/0:22,0:22:63:0,63,850	0/0:10,0:10:0:0,0,325	0/1:45,9:54:99:200,0,1657	1/1:0,46:46:99:1888,138,0	0/0:38,0:38:99:0,107,1647	0/0:37,0:37:99:0,99,1382	0/0:37,0:37:99:0,99,1485	0/0:34,0:34:99:0,99,1230	0/0:13,0:13:36:0,36,540	0/0:46,0:46:99:0,110,1755	0/0:23,0:23:66:0,66,809	1/1:0,38:38:99:1567,114,0	0/0:35,0:35:99:0,99,1463	1/1:0,12:12:36:439,36,0	0/0:38,0:38:99:0,99,1485	1/1:0,36:36:99:1423,108,0	0/0:23,0:23:33:0,33,706	0/1:20,16:36:99:471,0,645	0/0:33,0:33:99:0,99,1167	0/0:38,0:38:99:0,99,1485	0/0:34,0:34:90:0,90,1350	1/1:0,46:46:99:1864,138,0	0/0:44,0:44:99:0,114,1710	0/0:36,0:36:99:0,99,1485	0/0:36,0:36:99:0,99,1326	0/0:21,0:21:60:0,60,764	0/1:48,6:54:77:77,0,1581	0/0:34,0:34:99:0,99,1485	0/1:5,22:27:99:767,0,124	1/1:0,23:23:69:917,69,0	1/1:0,32:32:96:1271,96,0	0/0:37,0:37:99:0,100,1465	0/0:38,0:38:99:0,99,1485	0/0:33,0:33:99:0,99,1158	1/1:0,26:26:78:1007,78,0	0/0:34,0:34:99:0,99,1340	0/0:33,0:33:99:0,99,1112	1/1:1,34:35:66:1321,66,0	0/0:41,0:41:99:0,99,1635
Chr2	8577194	.	A	G	24648.9	.	AC=42;AF=0.288;AN=146;BaseQRankSum=0.375;DP=3021;ExcessHet=0.0000;FS=38.249;InbreedingCoeff=0.7312;MLEAC=42;MLEAF=0.288;MQ=60.00;MQRankSum=0.00;QD=28.11;ReadPosRankSum=0.841;SOR=2.924	GT:AD:DP:GQ:PL	1/1:0,48:48:99:1820,144,0	1/1:0,41:41:99:1596,123,0	0/0:35,0:35:99:0,99,1298	0/0:38,0:38:99:0,100,1489	1/1:0,35:35:99:1363,105,0	1/1:0,5:5:15:165,15,0	1/1:0,20:20:60:789,60,0	0/0:42,0:42:99:0,99,1710	0/1:5,38:43:39:1342,0,39	0/0:35,0:35:99:0,99,1485	0/0:36,0:36:99:0,102,1375	0/0:49,0:49:69:0,69,1668	1/1:0,43:43:99:1679,129,0	0/0:40,0:40:99:0,114,1470	0/0:39,0:39:99:0,99,1388	1/1:0,21:21:63:806,63,0	0/0:36,0:36:99:0,99,1485	0/0:39,0:39:99:0,111,1422	0/0:7,0:7:21:0,21,267	0/0:30,0:30:81:0,81,1215	0/0:34,0:34:99:0,102,1198	0/0:34,0:34:99:0,99,1285	1/1:0,26:26:78:986,78,0	0/0:14,0:14:39:0,39,585	0/0:29,0:29:81:0,81,1215	0/0:26,0:26:69:0,69,1035	0/0:13,0:13:33:0,33,495	0/0:33,0:33:93:0,93,1395	0/0:35,0:35:99:0,99,1485	0/0:42,0:42:99:0,111,1665	0/1:37,4:41:28:28,0,1264	0/1:8,15:23:99:495,0,223	0/0:34,0:34:99:0,99,1333	0/0:42,0:42:99:0,120,1800	0/0:27,0:27:72:0,72,1080	0/1:12,2:14:30:30,0,399	0/1:48,9:57:99:170,0,1582	1/1:0,51:51:99:2030,153,0	0/0:38,0:38:99:0,107,1647	0/0:37,0:37:99:0,99,1382	0/0:37,0:37:99:0,99,1485	0/0:34,0:34:99:0,99,1230	0/0:10,0:10:27:0,27,405	0/0:46,0:46:99:0,110,1755	0/0:41,0:41:99:0,99,1436	1/1:0,24:24:72:922,72,0	0/0:35,0:35:99:0,99,1463	1/1:0,17:17:51:611,51,0	0/0:38,0:38:99:0,99,1485	1/1:0,32:32:96:1183,96,0	0/0:35,0:35:99:0,105,1158	0/1:23,16:39:99:444,0,685	0/0:33,0:33:99:0,99,1167	0/0:38,0:38:99:0,99,1485	0/0:36,0:36:99:0,102,1351	1/1:0,40:40:99:1584,120,0	0/0:44,0:44:99:0,114,1710	0/0:36,0:36:99:0,99,1485	0/0:36,0:36:99:0,99,1326	0/0:21,0:21:60:0,60,701	0/1:62,7:69:62:62,0,2026	0/0:34,0:34:99:0,99,1485	0/1:6,22:28:99:756,0,143	1/1:0,34:34:99:1314,102,0	1/1:0,34:34:99:1280,102,0	0/0:37,0:37:99:0,100,1465	0/0:38,0:38:99:0,99,1485	0/0:33,0:33:99:0,99,1158	1/1:0,50:50:99:1912,150,0	0/0:34,0:34:99:0,99,1340	0/0:33,0:33:99:0,99,1112	1/1:2,40:42:48:1440,48,0	0/0:41,0:41:99:0,99,1635
Chr2	8577921	.	ATC	A	154.58	.	AC=2;AF=0.019;AN=104;DP=236;ExcessHet=0.0000;FS=0.000;InbreedingCoeff=0.4570;MLEAC=2;MLEAF=0.019;MQ=60.00;QD=30.17;SOR=3.258	GT:AD:DP:GQ:PL	./.:1,0:1:0:0,0,0	./.:0,0:0:0:0,0,0	0/0:10,0:10:30:0,30,351	0/0:2,0:2:6:0,6,75	./.:0,0:0:0:0,0,0	./.:0,0:0:0:0,0,0	./.:0,0:0:0:0,0,0	0/0:5,0:5:12:0,12,180	./.:0,0:0:0:0,0,0	0/0:3,0:3:9:0,9,106	0/0:10,0:10:27:0,27,405	0/0:5,0:5:15:0,15,184	./.:0,0:0:0:0,0,0	0/0:8,0:8:15:0,15,225	0/0:4,0:4:12:0,12,141	./.:1,0:1:0:0,0,0	0/0:4,0:4:12:0,12,141	0/0:4,0:4:12:0,12,147	0/0:2,0:2:6:0,6,59	0/0:3,0:3:9:0,9,89	0/0:10,0:10:30:0,30,318	0/0:1,0:1:3:0,3,37	./.:0,0:0:0:0,0,0	./.:0,0:0:0:0,0,0	0/0:1,0:1:3:0,3,35	0/0:2,0:2:6:0,6,74	./.:0,0:0:0:0,0,0	0/0:1,0:1:3:0,3,19	0/0:4,0:4:12:0,12,155	0/0:6,0:6:18:0,18,220	0/0:1,0:1:3:0,3,37	0/0:9,0:9:18:0,18,270	0/0:8,0:8:21:0,21,315	0/0:7,0:7:21:0,21,255	0/0:4,0:4:12:0,12,138	0/0:2,0:2:6:0,6,74	0/0:2,0:2:6:0,6,74	./.:0,0:0:0:0,0,0	0/0:3,0:3:9:0,9,101	0/0:5,0:5:15:0,15,177	0/0:5,0:5:15:0,15,183	0/0:8,0:8:18:0,18,270	0/0:1,0:1:3:0,3,36	0/0:6,0:6:15:0,15,225	0/0:4,0:4:9:0,9,135	./.:0,0:0:0:0,0,0	./.:0,0:0:0:0,0,0	./.:1,0:1:0:0,0,0	0/0:5,0:5:15:0,15,184	./.:0,0:0:0:0,0,0	0/0:2,0:2:6:0,6,64	0/0:2,0:2:6:0,6,66	0/0:9,0:9:24:0,24,360	0/0:4,0:4:12:0,12,147	0/0:4,0:4:12:0,12,147	./.:0,0:0:0:0,0,0	0/0:5,0:5:15:0,15,189	0/0:5,0:5:15:0,15,185	0/0:7,0:7:21:0,21,261	0/0:1,0:1:3:0,3,37	0/0:6,0:6:15:0,15,225	0/0:5,0:5:15:0,15,181	./.:0,0:0:0:0,0,0	1/1:0,4:4:12:180,12,0	./.:0,0:0:0:0,0,0	0/0:2,0:2:6:0,6,74	0/0:2,0:2:6:0,6,72	0/0:5,0:5:15:0,15,185	./.:0,0:0:0:0,0,0	0/0:4,0:4:12:0,12,146	0/0:7,0:7:21:0,21,257	./.:0,0:0:0:0,0,0	0/0:3,0:3:9:0,9,97
Chr2	8581423	.	T	C	79790.6	.	AC=146;AF=1.00;AN=146;BaseQRankSum=2.37;DP=2296;ExcessHet=0.0000;FS=0.000;InbreedingCoeff=-0.0003;MLEAC=146;MLEAF=1.00;MQ=60.00;MQRankSum=0.00;QD=27.40;ReadPosRankSum=-1.069e+00;SOR=9.548	GT:AD:DP:GQ:PL	1/1:0,51:51:99:2072,153,0	1/1:0,17:17:51:725,51,0	1/1:0,34:34:99:1416,102,0	1/1:0,29:29:87:1223,87,0	1/1:0,20:20:60:834,60,0	1/1:0,7:7:21:295,21,0	1/1:0,32:32:96:1337,96,0	1/1:0,37:37:99:1547,111,0	1/1:0,27:27:81:1120,81,0	1/1:0,37:37:99:1499,111,0	1/1:0,31:31:93:1288,93,0	1/1:0,29:29:87:1205,87,0	1/1:0,28:28:84:1142,84,0	1/1:0,18:18:54:700,54,0	1/1:0,36:36:99:1455,108,0	1/1:0,36:36:99:1491,108,0	1/1:0,31:31:93:1222,93,0	1/1:0,22:22:66:929,66,0	1/1:0,13:13:39:542,39,0	1/1:0,26:26:78:1085,78,0	1/1:0,27:27:81:969,81,0	1/1:0,29:29:87:1204,87,0	1/1:0,31:31:93:1276,93,0	1/1:0,9:9:27:374,27,0	1/1:0,23:23:69:961,69,0	1/1:0,16:16:48:668,48,0	1/1:0,5:5:15:215,15,0	1/1:0,13:13:39:532,39,0	1/1:0,20:20:60:810,60,0	1/1:0,54:54:99:2265,163,0	1/1:1,30:31:56:1184,56,0	1/1:0,17:17:51:687,51,0	1/1:0,31:31:93:1266,93,0	1/1:0,35:35:99:1417,105,0	1/1:0,24:24:72:1004,72,0	1/1:0,9:9:27:372,27,0	1/1:0,30:30:90:1271,90,0	1/1:0,48:48:99:2035,144,0	1/1:0,44:44:99:1826,132,0	1/1:0,18:18:54:765,54,0	1/1:0,28:28:84:1122,84,0	1/1:0,29:29:87:1195,87,0	1/1:0,17:17:51:683,51,0	1/1:0,27:27:81:1144,81,0	1/1:0,34:34:99:1414,102,0	1/1:0,33:33:99:1358,99,0	1/1:0,19:19:57:807,57,0	1/1:0,12:12:36:454,36,0	1/1:0,23:23:69:974,69,0	1/1:0,23:23:69:932,69,0	1/1:0,8:8:24:287,24,0	1/1:0,22:22:66:827,66,0	1/1:0,20:20:60:824,60,0	1/1:0,23:23:69:941,69,0	1/1:0,20:20:60:802,60,0	1/1:0,35:35:99:1445,105,0	1/1:0,30:30:90:1241,90,0	1/1:0,22:22:66:919,66,0	1/1:0,31:31:93:1255,93,0	1/1:0,13:13:39:542,39,0	1/1:0,18:18:54:734,54,0	1/1:0,29:29:87:1203,87,0	1/1:0,38:38:99:1516,114,0	1/1:0,18:18:54:736,54,0	1/1:0,17:17:51:683,51,0	1/1:0,35:35:99:1471,105,0	1/1:0,24:24:72:969,72,0	1/1:0,42:42:99:1775,126,0	1/1:0,26:26:78:1083,78,0	1/1:0,34:34:99:1383,102,0	1/1:0,30:30:90:1251,90,0	1/1:0,21:21:63:852,63,0	1/1:0,25:25:75:1041,75,0
Chr2	8581783	.	TA	T	128.53	.	AC=2;AF=1.00;AN=2;DP=4;ExcessHet=0.0000;FS=0.000;InbreedingCoeff=0.3369;MLEAC=17;MLEAF=1.00;MQ=60.00;QD=33.16;SOR=2.303	GT:AD:DP:GQ:PL	./.:0,0:0:0:0,0,0	./.:0,0:0:0:0,0,0	./.:0,0:0:0:0,0,0	./.:0,0:0:0:0,0,0	./.:0,0:0:0:0,0,0	./.:0,0:0:0:0,0,0	./.:0,0:0:0:0,0,0	./.:0,0:0:0:0,0,0	./.:0,0:0:0:0,0,0	./.:0,0:0:0:0,0,0	./.:0,0:0:0:0,0,0	./.:0,0:0:0:0,0,0	./.:0,0:0:0:0,0,0	./.:0,0:0:0:0,0,0	./.:1,0:1:0:0,0,0	./.:0,0:0:0:0,0,0	./.:1,0:1:0:0,0,0	./.:0,0:0:0:0,0,0	./.:0,0:0:0:0,0,0	./.:0,0:0:0:0,0,0	./.:0,0:0:0:0,0,0	./.:0,0:0:0:0,0,0	./.:0,0:0:0:0,0,0	./.:0,0:0:0:0,0,0	./.:0,0:0:0:0,0,0	./.:0,0:0:0:0,0,0	./.:0,0:0:0:0,0,0	./.:0,0:0:0:0,0,0	./.:0,0:0:0:0,0,0	./.:0,0:0:0:0,0,0	./.:0,0:0:0:0,0,0	./.:0,0:0:0:0,0,0	./.:0,0:0:0:0,0,0	./.:0,0:0:0:0,0,0	./.:0,0:0:0:0,0,0	./.:0,0:0:0:0,0,0	./.:0,0:0:0:0,0,0	./.:0,0:0:0:0,0,0	./.:0,0:0:0:0,0,0	./.:0,0:0:0:0,0,0	./.:0,0:0:0:0,0,0	./.:0,0:0:0:0,0,0	./.:0,0:0:0:0,0,0	./.:0,0:0:0:0,0,0	./.:0,0:0:0:0,0,0	./.:0,0:0:0:0,0,0	./.:0,0:0:0:0,0,0	./.:0,0:0:0:0,0,0	./.:0,0:0:0:0,0,0	./.:0,0:0:0:0,0,0	./.:0,0:0:0:0,0,0	./.:0,0:0:0:0,0,0	./.:0,0:0:0:0,0,0	./.:0,0:0:0:0,0,0	./.:0,0:0:0:0,0,0	./.:0,0:0:0:0,0,0	./.:0,0:0:0:0,0,0	./.:0,0:0:0:0,0,0	./.:0,0:0:0:0,0,0	1/1:0,2:2:6:69,6,0	./.:0,0:0:0:0,0,0	./.:0,0:0:0:0,0,0	./.:0,0:0:0:0,0,0	./.:0,0:0:0:0,0,0	./.:0,0:0:0:0,0,0	./.:0,0:0:0:0,0,0	./.:0,0:0:0:0,0,0	./.:0,0:0:0:0,0,0	./.:0,0:0:0:0,0,0	./.:0,0:0:0:0,0,0	./.:0,0:0:0:0,0,0	./.:0,0:0:0:0,0,0	./.:0,0:0:0:0,0,0
Chr2	8581979	.	G	T	132.07	.	AC=2;AF=1.00;AN=2;DP=5;ExcessHet=0.0000;FS=0.000;InbreedingCoeff=0.3369;MLEAC=17;MLEAF=1.00;MQ=60.00;QD=32.06;SOR=2.303	GT:AD:DP:GQ:PL	./.:0,0:0:0:0,0,0	./.:0,0:0:0:0,0,0	./.:0,0:0:0:0,0,0	./.:0,0:0:0:0,0,0	./.:0,0:0:0:0,0,0	./.:0,0:0:0:0,0,0	./.:0,0:0:0:0,0,0	./.:0,0:0:0:0,0,0	./.:0,0:0:0:0,0,0	./.:1,0:1:0:0,0,0	./.:0,0:0:0:0,0,0	./.:0,0:0:0:0,0,0	./.:0,0:0:0:0,0,0	./.:0,0:0:0:0,0,0	./.:0,0:0:0:0,0,0	./.:0,0:0:0:0,0,0	./.:0,0:0:0:0,0,0	./.:0,0:0:0:0,0,0	./.:0,0:0:0:0,0,0	./.:0,0:0:0:0,0,0	./.:0,0:0:0:0,0,0	./.:0,0:0:0:0,0,0	./.:0,0:0:0:0,0,0	./.:0,0:0:0:0,0,0	./.:0,0:0:0:0,0,0	./.:0,0:0:0:0,0,0	./.:0,0:0:0:0,0,0	./.:0,0:0:0:0,0,0	./.:0,0:0:0:0,0,0	./.:0,0:0:0:0,0,0	./.:0,0:0:0:0,0,0	./.:0,0:0:0:0,0,0	./.:0,0:0:0:0,0,0	./.:0,0:0:0:0,0,0	./.:0,0:0:0:0,0,0	./.:0,0:0:0:0,0,0	./.:1,0:1:0:0,0,0	./.:0,0:0:0:0,0,0	./.:0,0:0:0:0,0,0	./.:0,0:0:0:0,0,0	./.:0,0:0:0:0,0,0	./.:0,0:0:0:0,0,0	./.:0,0:0:0:0,0,0	./.:0,0:0:0:0,0,0	./.:0,0:0:0:0,0,0	./.:0,0:0:0:0,0,0	./.:0,0:0:0:0,0,0	./.:0,0:0:0:0,0,0	./.:0,0:0:0:0,0,0	./.:0,0:0:0:0,0,0	./.:0,0:0:0:0,0,0	./.:0,0:0:0:0,0,0	./.:0,0:0:0:0,0,0	./.:0,0:0:0:0,0,0	./.:0,0:0:0:0,0,0	./.:0,0:0:0:0,0,0	./.:0,0:0:0:0,0,0	./.:0,0:0:0:0,0,0	./.:0,0:0:0:0,0,0	1/1:0,2:2:6:72,6,0	./.:0,0:0:0:0,0,0	./.:0,0:0:0:0,0,0	./.:0,0:0:0:0,0,0	./.:0,0:0:0:0,0,0	./.:0,0:0:0:0,0,0	./.:0,0:0:0:0,0,0	./.:0,0:0:0:0,0,0	./.:1,0:1:0:0,0,0	./.:0,0:0:0:0,0,0	./.:0,0:0:0:0,0,0	./.:0,0:0:0:0,0,0	./.:0,0:0:0:0,0,0	./.:0,0:0:0:0,0,0
Chr2	8582411	.	T	C	120402	.	AC=146;AF=1.00;AN=146;BaseQRankSum=2.22;DP=4073;ExcessHet=0.0000;FS=0.000;InbreedingCoeff=-0.0000;MLEAC=146;MLEAF=1.00;MQ=60.00;MQRankSum=0.00;QD=24.65;ReadPosRankSum=2.14;SOR=1.120	GT:AD:DP:GQ:PL	1/1:0,66:66:99:2615,199,0	1/1:0,32:32:96:1333,96,0	1/1:0,52:52:99:2102,157,0	1/1:0,22:22:66:905,66,0	1/1:0,48:48:99:1940,144,0	1/1:0,11:11:33:452,33,0	1/1:0,44:44:99:1767,132,0	1/1:0,32:32:96:1320,96,0	1/1:0,62:62:99:2467,186,0	1/1:0,51:51:99:2018,153,0	1/1:0,55:55:99:2205,166,0	1/1:0,45:45:99:1823,135,0	1/1:0,45:45:99:1808,135,0	1/1:0,47:47:99:1839,141,0	1/1:0,65:65:99:2561,195,0	1/1:0,51:51:99:2080,153,0	1/1:0,55:55:99:2124,165,0	1/1:0,38:38:99:1540,114,0	1/1:0,12:12:36:485,36,0	1/1:0,39:39:99:1588,117,0	1/1:0,32:32:96:1158,96,0	1/1:0,36:36:99:1440,108,0	1/1:0,46:46:99:1859,138,0	1/1:0,15:15:45:580,45,0	1/1:0,35:35:99:1436,105,0	1/1:0,38:38:99:1546,114,0	1/1:0,15:15:45:626,45,0	1/1:0,27:27:81:1098,81,0	1/1:0,33:33:99:1321,99,0	1/1:0,65:65:99:2650,196,0	1/1:0,44:44:99:1761,132,0	1/1:0,37:37:99:1464,111,0	1/1:0,45:45:99:1803,135,0	1/1:1,51:52:99:1991,121,0	1/1:0,40:40:99:1631,120,0	1/1:0,15:15:45:620,45,0	1/1:0,46:46:99:1875,138,0	1/1:0,66:66:99:2689,198,0	1/1:0,49:49:99:1988,147,0	1/1:0,50:50:99:2015,150,0	1/1:0,40:40:99:1583,120,0	1/1:0,40:40:99:1628,120,0	1/1:0,9:9:27:364,27,0	1/1:0,39:39:99:1596,117,0	1/1:0,45:45:99:1852,135,0	1/1:0,30:30:90:1256,90,0	1/1:0,38:38:99:1565,114,0	1/1:0,32:32:96:1165,96,0	1/1:0,57:57:99:2323,172,0	1/1:0,47:47:99:1877,141,0	1/1:0,18:18:54:654,54,0	1/1:0,40:40:99:1496,120,0	1/1:0,48:48:99:1945,144,0	1/1:0,45:45:99:1825,135,0	1/1:0,32:32:96:1291,96,0	1/1:0,46:46:99:1884,138,0	1/1:0,37:37:99:1531,111,0	1/1:0,35:35:99:1434,105,0	1/1:0,47:47:99:1882,141,0	1/1:0,19:19:57:742,57,0	1/1:0,47:47:99:1859,141,0	1/1:0,43:43:99:1756,129,0	1/1:0,34:34:99:1332,102,0	1/1:2,34:36:58:1276,58,0	1/1:0,41:41:99:1627,123,0	1/1:0,42:42:99:1708,126,0	1/1:0,37:37:99:1496,111,0	1/1:0,48:48:99:1948,144,0	1/1:0,45:45:99:1822,135,0	1/1:0,51:51:99:2044,153,0	1/1:0,58:58:99:2367,175,0	1/1:0,45:45:99:1815,135,0	1/1:0,31:31:93:1236,93,0
Chr2	8583168	.	T	C	73072.9	.	AC=100;AF=0.685;AN=146;BaseQRankSum=0.650;DP=3905;ExcessHet=0.0000;FS=1.012;InbreedingCoeff=0.6781;MLEAC=100;MLEAF=0.685;MQ=60.00;MQRankSum=0.00;QD=28.77;ReadPosRankSum=0.056;SOR=0.499	GT:AD:DP:GQ:PL	0/0:47,0:47:99:0,120,1800	0/0:32,0:32:90:0,90,1350	1/1:0,36:36:99:1441,108,0	1/1:0,28:28:84:1112,84,0	0/0:48,0:48:99:0,120,1800	0/0:15,0:15:42:0,42,630	0/0:49,0:49:99:0,120,1800	1/1:0,42:42:99:1691,126,0	0/0:49,0:49:99:0,120,1800	1/1:0,49:49:99:1883,147,0	1/1:0,39:39:99:1539,117,0	0/1:5,35:40:49:1271,0,49	0/0:49,0:49:99:0,120,1800	1/1:0,41:41:99:1538,123,0	1/1:0,47:47:99:1811,141,0	0/0:49,0:49:99:0,120,1800	1/1:0,26:26:78:947,78,0	1/1:0,36:36:99:1428,108,0	1/1:0,2:2:6:80,6,0	1/1:2,38:40:70:1429,70,0	1/1:0,35:35:99:1187,105,0	1/1:0,36:36:99:1379,108,0	0/0:36,0:36:99:0,99,1393	1/1:0,24:24:72:963,72,0	1/1:0,45:45:99:1773,135,0	1/1:0,27:27:81:1066,81,0	0/1:1,8:9:14:289,0,14	1/1:0,48:48:99:1886,144,0	0/1:5,25:30:99:863,0,102	1/1:0,51:51:99:1997,153,0	0/1:15,30:45:99:1027,0,424	0/1:24,25:49:99:771,0,731	1/1:0,38:38:99:1439,114,0	1/1:0,45:45:99:1752,135,0	1/1:0,42:42:99:1683,126,0	0/1:3,17:20:62:617,0,62	0/1:10,34:44:99:1170,0,241	0/0:53,0:53:99:0,120,1800	1/1:0,49:49:99:1908,147,0	1/1:0,38:38:99:1466,114,0	1/1:0,33:33:99:1256,99,0	1/1:0,37:37:99:1456,111,0	1/1:0,12:12:36:482,36,0	1/1:0,38:38:99:1508,114,0	1/1:0,36:36:99:1383,108,0	0/0:49,0:49:99:0,117,1755	1/1:1,35:36:69:1361,69,0	0/0:39,0:39:99:0,100,1381	1/1:0,43:43:99:1722,129,0	0/0:49,0:49:99:0,120,1800	1/1:0,18:18:54:623,54,0	0/1:31,24:55:99:691,0,922	1/1:0,45:45:99:1743,135,0	1/1:0,41:41:99:1585,123,0	1/1:0,35:35:99:1360,105,0	0/0:47,0:47:99:0,120,1800	1/1:0,51:51:99:2009,153,0	1/1:0,31:31:93:1241,93,0	1/1:0,39:39:99:1527,117,0	1/1:0,23:23:69:901,69,0	0/1:15,35:50:99:1198,0,409	1/1:0,39:39:99:1558,117,0	0/1:48,8:56:99:140,0,1624	0/0:44,0:44:99:0,113,1769	0/0:51,0:51:99:0,118,1800	1/1:0,32:32:96:1280,96,0	1/1:0,45:45:99:1713,135,0	1/1:0,43:43:99:1692,129,0	0/0:46,0:46:99:0,120,1800	1/1:0,44:44:99:1746,132,0	1/1:0,46:46:99:1833,138,0	0/0:47,0:47:99:0,120,1800	1/1:0,35:35:99:1378,105,0
Chr2	8583351	.	T	TA	117.97	.	AC=2;AF=0.143;AN=14;DP=9;ExcessHet=0.0000;FS=0.000;InbreedingCoeff=0.3356;MLEAC=11;MLEAF=0.786;MQ=60.00;QD=32.67;SOR=2.303	GT:AD:DP:GQ:PGT:PID:PL:PS	./.:0,0:0:0:.:.:0,0,0	./.:0,0:0:0:.:.:0,0,0	./.:0,0:0:0:.:.:0,0,0	0/0:1,0:1:3:.:.:0,3,32	./.:0,0:0:0:.:.:0,0,0	./.:0,0:0:0:.:.:0,0,0	./.:0,0:0:0:.:.:0,0,0	./.:0,0:0:0:.:.:0,0,0	./.:0,0:0:0:.:.:0,0,0	./.:0,0:0:0:.:.:0,0,0	./.:0,0:0:0:.:.:0,0,0	./.:0,0:0:0:.:.:0,0,0	./.:0,0:0:0:.:.:0,0,0	./.:0,0:0:0:.:.:0,0,0	./.:0,0:0:0:.:.:0,0,0	./.:0,0:0:0:.:.:0,0,0	./.:0,0:0:0:.:.:0,0,0	./.:0,0:0:0:.:.:0,0,0	./.:0,0:0:0:.:.:0,0,0	0/0:1,0:1:3:.:.:0,3,34	./.:0,0:0:0:.:.:0,0,0	./.:0,0:0:0:.:.:0,0,0	./.:0,0:0:0:.:.:0,0,0	./.:0,0:0:0:.:.:0,0,0	./.:0,0:0:0:.:.:0,0,0	./.:0,0:0:0:.:.:0,0,0	./.:0,0:0:0:.:.:0,0,0	./.:0,0:0:0:.:.:0,0,0	./.:0,0:0:0:.:.:0,0,0	./.:0,0:0:0:.:.:0,0,0	./.:0,0:0:0:.:.:0,0,0	./.:0,0:0:0:.:.:0,0,0	0/0:1,0:1:3:.:.:0,3,35	./.:0,0:0:0:.:.:0,0,0	./.:0,0:0:0:.:.:0,0,0	./.:0,0:0:0:.:.:0,0,0	./.:0,0:0:0:.:.:0,0,0	./.:0,0:0:0:.:.:0,0,0	./.:0,0:0:0:.:.:0,0,0	./.:0,0:0:0:.:.:0,0,0	./.:0,0:0:0:.:.:0,0,0	./.:0,0:0:0:.:.:0,0,0	./.:0,0:0:0:.:.:0,0,0	./.:0,0:0:0:.:.:0,0,0	0/0:1,0:1:3:.:.:0,3,39	./.:0,0:0:0:.:.:0,0,0	./.:0,0:0:0:.:.:0,0,0	./.:0,0:0:0:.:.:0,0,0	./.:0,0:0:0:.:.:0,0,0	./.:0,0:0:0:.:.:0,0,0	./.:0,0:0:0:.:.:0,0,0	./.:0,0:0:0:.:.:0,0,0	./.:0,0:0:0:.:.:0,0,0	./.:0,0:0:0:.:.:0,0,0	./.:0,0:0:0:.:.:0,0,0	./.:0,0:0:0:.:.:0,0,0	./.:0,0:0:0:.:.:0,0,0	./.:0,0:0:0:.:.:0,0,0	./.:0,0:0:0:.:.:0,0,0	1|1:0,2:2:6:1|1:8583351_T_TA:90,6,0:8583351	0/0:2,0:2:3:.:.:0,3,45	./.:0,0:0:0:.:.:0,0,0	0/0:1,0:1:3:.:.:0,3,37	./.:0,0:0:0:.:.:0,0,0	./.:0,0:0:0:.:.:0,0,0	./.:0,0:0:0:.:.:0,0,0	./.:0,0:0:0:.:.:0,0,0	./.:0,0:0:0:.:.:0,0,0	./.:0,0:0:0:.:.:0,0,0	./.:0,0:0:0:.:.:0,0,0	./.:0,0:0:0:.:.:0,0,0	./.:0,0:0:0:.:.:0,0,0	./.:0,0:0:0:.:.:0,0,0
Chr2	8583354	.	C	A	142.33	.	AC=2;AF=0.500;AN=4;DP=8;ExcessHet=0.0000;FS=0.000;InbreedingCoeff=0.3370;MLEAC=15;MLEAF=1.00;MQ=60.00;QD=31.74;SOR=2.303	GT:AD:DP:GQ:PGT:PID:PL:PS	./.:0,0:0:0:.:.:0,0,0	./.:0,0:0:0:.:.:0,0,0	./.:0,0:0:0:.:.:0,0,0	./.:1,0:1:0:.:.:0,0,0	./.:0,0:0:0:.:.:0,0,0	./.:0,0:0:0:.:.:0,0,0	./.:0,0:0:0:.:.:0,0,0	./.:0,0:0:0:.:.:0,0,0	./.:0,0:0:0:.:.:0,0,0	./.:0,0:0:0:.:.:0,0,0	./.:0,0:0:0:.:.:0,0,0	./.:0,0:0:0:.:.:0,0,0	./.:0,0:0:0:.:.:0,0,0	./.:0,0:0:0:.:.:0,0,0	./.:0,0:0:0:.:.:0,0,0	./.:0,0:0:0:.:.:0,0,0	./.:0,0:0:0:.:.:0,0,0	./.:0,0:0:0:.:.:0,0,0	./.:0,0:0:0:.:.:0,0,0	./.:1,0:1:0:.:.:0,0,0	./.:0,0:0:0:.:.:0,0,0	./.:0,0:0:0:.:.:0,0,0	./.:0,0:0:0:.:.:0,0,0	./.:0,0:0:0:.:.:0,0,0	./.:0,0:0:0:.:.:0,0,0	./.:0,0:0:0:.:.:0,0,0	./.:0,0:0:0:.:.:0,0,0	./.:0,0:0:0:.:.:0,0,0	./.:0,0:0:0:.:.:0,0,0	./.:0,0:0:0:.:.:0,0,0	./.:0,0:0:0:.:.:0,0,0	./.:0,0:0:0:.:.:0,0,0	./.:1,0:1:0:.:.:0,0,0	./.:0,0:0:0:.:.:0,0,0	./.:0,0:0:0:.:.:0,0,0	./.:0,0:0:0:.:.:0,0,0	./.:0,0:0:0:.:.:0,0,0	./.:0,0:0:0:.:.:0,0,0	./.:0,0:0:0:.:.:0,0,0	./.:0,0:0:0:.:.:0,0,0	./.:0,0:0:0:.:.:0,0,0	./.:0,0:0:0:.:.:0,0,0	./.:0,0:0:0:.:.:0,0,0	./.:0,0:0:0:.:.:0,0,0	./.:1,0:1:0:.:.:0,0,0	./.:0,0:0:0:.:.:0,0,0	./.:0,0:0:0:.:.:0,0,0	./.:0,0:0:0:.:.:0,0,0	./.:0,0:0:0:.:.:0,0,0	./.:0,0:0:0:.:.:0,0,0	./.:0,0:0:0:.:.:0,0,0	./.:0,0:0:0:.:.:0,0,0	./.:0,0:0:0:.:.:0,0,0	./.:0,0:0:0:.:.:0,0,0	./.:0,0:0:0:.:.:0,0,0	./.:0,0:0:0:.:.:0,0,0	./.:0,0:0:0:.:.:0,0,0	./.:0,0:0:0:.:.:0,0,0	./.:0,0:0:0:.:.:0,0,0	1|1:0,2:2:6:1|1:8583351_T_TA:90,6,0:8583351	./.:1,0:1:0:.:.:0,0,0	./.:0,0:0:0:.:.:0,0,0	0/0:1,0:1:3:.:.:0,3,37	./.:0,0:0:0:.:.:0,0,0	./.:0,0:0:0:.:.:0,0,0	./.:0,0:0:0:.:.:0,0,0	./.:0,0:0:0:.:.:0,0,0	./.:0,0:0:0:.:.:0,0,0	./.:0,0:0:0:.:.:0,0,0	./.:0,0:0:0:.:.:0,0,0	./.:0,0:0:0:.:.:0,0,0	./.:0,0:0:0:.:.:0,0,0	./.:0,0:0:0:.:.:0,0,0
Chr2	8583426	.	G	A	74768.7	.	AC=99;AF=0.678;AN=146;BaseQRankSum=1.58;DP=4345;ExcessHet=0.0000;FS=10.449;InbreedingCoeff=0.7137;MLEAC=99;MLEAF=0.678;MQ=60.00;MQRankSum=0.00;QD=26.19;ReadPosRankSum=1.48;SOR=1.823	GT:AD:DP:GQ:PL	0/0:50,0:50:99:0,120,1800	0/0:39,0:39:99:0,112,1454	1/1:0,43:43:99:1735,129,0	1/1:0,35:35:99:1416,105,0	0/0:50,0:50:99:0,120,1800	0/0:21,0:21:60:0,60,764	0/0:52,0:52:99:0,120,1800	1/1:0,36:36:99:1436,108,0	0/0:71,4:75:63:0,63,2512	1/1:0,43:43:99:1670,129,0	1/1:0,40:40:99:1609,120,0	0/1:4,36:40:42:1339,0,42	0/0:49,0:49:99:0,120,1800	1/1:0,39:39:99:1543,117,0	1/1:0,41:41:99:1617,123,0	0/0:48,0:48:99:0,120,1800	1/1:0,46:46:99:1772,138,0	1/1:0,31:31:93:1269,93,0	1/1:0,8:8:24:327,24,0	1/1:0,32:32:96:1306,96,0	1/1:0,37:37:99:1355,111,0	1/1:0,28:28:84:1125,84,0	0/0:38,0:38:99:0,114,1448	1/1:0,16:16:48:648,48,0	1/1:0,47:47:99:1912,141,0	1/1:0,42:42:99:1715,126,0	0/1:2,15:17:28:571,0,28	1/1:0,30:30:90:1210,90,0	0/1:12,33:45:99:1153,0,306	1/1:0,64:64:99:2568,192,0	0/1:18,25:43:99:888,0,478	0/1:38,14:52:99:396,0,1257	1/1:0,47:47:99:1897,141,0	1/1:0,44:44:99:1705,132,0	1/1:0,41:41:99:1668,123,0	0/1:4,18:22:89:667,0,89	0/1:7,53:60:67:1994,0,67	0/0:51,0:51:99:0,120,1800	1/1:0,41:41:99:1654,123,0	1/1:0,35:35:99:1416,105,0	1/1:0,27:27:81:1059,81,0	1/1:0,46:46:99:1843,138,0	1/1:0,11:11:33:451,33,0	1/1:0,39:39:99:1577,117,0	1/1:0,35:35:99:1451,105,0	0/0:46,0:46:99:0,120,1800	1/1:0,39:39:99:1607,117,0	0/0:35,0:35:99:0,99,1140	1/1:0,42:42:99:1721,126,0	0/0:51,0:51:99:0,120,1800	1/1:0,28:28:84:955,84,0	0/1:23,15:38:99:436,0,704	1/1:2,32:34:53:1253,53,0	1/1:0,38:38:99:1505,114,0	1/1:0,26:26:78:1011,78,0	0/0:52,0:52:99:0,120,1800	1/1:0,53:53:99:2142,160,0	1/1:0,28:28:84:1150,84,0	1/1:0,32:32:96:1287,96,0	1/1:0,15:15:45:619,45,0	0/1:14,34:48:99:1221,0,355	1/1:0,38:38:99:1552,114,0	0/0:64,5:69:9:0,9,2060	0/0:46,0:46:99:0,120,1800	0/0:50,0:50:99:0,120,1800	1/1:0,27:27:81:1101,81,0	1/1:0,45:45:99:1779,135,0	1/1:0,51:51:99:2102,154,0	0/0:50,0:50:99:0,120,1800	1/1:0,34:34:99:1364,102,0	1/1:0,45:45:99:1816,135,0	0/0:50,0:50:99:0,120,1800	1/1:0,48:48:99:1916,144,0
Chr2	8583965	.	G	A	110.86	.	AC=2;AF=0.167;AN=12;DP=66;ExcessHet=0.0000;FS=0.000;InbreedingCoeff=0.3362;MLEAC=11;MLEAF=0.917;MQ=60.00;QD=22.96;SOR=0.693	GT:AD:DP:GQ:PL	./.:0,0:0:0:0,0,0	./.:3,0:3:0:0,0,0	./.:0,0:0:0:0,0,0	./.:0,0:0:0:0,0,0	0/0:1,0:1:3:0,3,19	./.:0,0:0:0:0,0,0	./.:0,0:0:0:0,0,0	./.:0,0:0:0:0,0,0	./.:0,0:0:0:0,0,0	./.:0,0:0:0:0,0,0	./.:0,0:0:0:0,0,0	./.:0,0:0:0:0,0,0	./.:0,0:0:0:0,0,0	0/0:1,0:1:3:0,3,36	./.:0,0:0:0:0,0,0	./.:0,0:0:0:0,0,0	./.:0,0:0:0:0,0,0	./.:0,0:0:0:0,0,0	./.:0,0:0:0:0,0,0	./.:2,0:2:0:0,0,0	./.:0,0:0:0:0,0,0	./.:0,0:0:0:0,0,0	./.:0,0:0:0:0,0,0	./.:0,0:0:0:0,0,0	./.:0,0:0:0:0,0,0	./.:0,0:0:0:0,0,0	./.:0,0:0:0:0,0,0	./.:0,0:0:0:0,0,0	./.:0,0:0:0:0,0,0	./.:0,0:0:0:0,0,0	./.:0,0:0:0:0,0,0	./.:0,0:0:0:0,0,0	./.:0,0:0:0:0,0,0	./.:0,0:0:0:0,0,0	./.:0,0:0:0:0,0,0	0/0:1,0:1:3:0,3,35	./.:0,0:0:0:0,0,0	./.:0,0:0:0:0,0,0	./.:0,0:0:0:0,0,0	./.:0,0:0:0:0,0,0	./.:0,0:0:0:0,0,0	./.:0,0:0:0:0,0,0	./.:0,0:0:0:0,0,0	./.:0,0:0:0:0,0,0	./.:0,0:0:0:0,0,0	./.:0,0:0:0:0,0,0	./.:0,0:0:0:0,0,0	./.:0,0:0:0:0,0,0	./.:0,0:0:0:0,0,0	./.:0,0:0:0:0,0,0	./.:0,0:0:0:0,0,0	./.:0,0:0:0:0,0,0	./.:0,0:0:0:0,0,0	1/1:0,2:2:6:79,6,0	0/0:1,0:1:3:0,3,35	./.:0,0:0:0:0,0,0	./.:0,0:0:0:0,0,0	./.:0,0:0:0:0,0,0	./.:0,0:0:0:0,0,0	./.:0,0:0:0:0,0,0	./.:0,0:0:0:0,0,0	./.:0,0:0:0:0,0,0	./.:0,0:0:0:0,0,0	./.:0,0:0:0:0,0,0	./.:0,0:0:0:0,0,0	./.:0,0:0:0:0,0,0	./.:0,0:0:0:0,0,0	./.:0,0:0:0:0,0,0	0/0:1,0:1:3:0,3,36	./.:0,0:0:0:0,0,0	./.:0,0:0:0:0,0,0	./.:0,0:0:0:0,0,0	./.:0,0:0:0:0,0,0
Chr2	8584306	.	AAGATACCAGAAATTTGTTCT	A	552.09	.	AC=11;AF=0.131;AN=84;BaseQRankSum=-9.670e-01;DP=102;ExcessHet=0.0000;FS=4.771;InbreedingCoeff=0.3795;MLEAC=16;MLEAF=0.190;MQ=60.00;MQRankSum=0.00;QD=27.24;ReadPosRankSum=0.967;SOR=0.283	GT:AD:DP:GQ:PL	./.:0,0:0:0:0,0,0	./.:0,0:0:0:0,0,0	0/0:2,0:2:6:0,6,75	./.:0,0:0:0:0,0,0	./.:0,0:0:0:0,0,0	./.:0,0:0:0:0,0,0	1/1:0,2:2:6:91,6,0	0/0:1,0:1:3:0,3,33	./.:0,0:0:0:0,0,0	0/0:1,0:1:3:0,3,36	./.:0,0:0:0:0,0,0	0/0:1,0:1:3:0,3,40	./.:1,0:1:0:0,0,0	0/0:4,0:4:12:0,12,129	0/0:2,0:2:6:0,6,71	./.:1,0:1:0:0,0,0	0/0:2,0:2:6:0,6,49	0/0:1,0:1:3:0,3,14	./.:0,0:0:0:0,0,0	0/0:2,0:2:6:0,6,75	./.:0,0:0:0:0,0,0	0/0:2,0:2:6:0,6,75	./.:1,0:1:0:0,0,0	./.:0,0:0:0:0,0,0	0/0:2,0:2:6:0,6,63	0/0:1,0:1:3:0,3,22	./.:0,0:0:0:0,0,0	./.:0,0:0:0:0,0,0	0/0:2,0:2:6:0,6,71	0/0:6,0:6:18:0,18,244	0/0:2,0:2:6:0,6,49	./.:0,0:0:0:0,0,0	0/0:1,0:1:3:0,3,21	0/0:4,0:4:12:0,12,146	0/0:1,0:1:3:0,3,36	0/0:1,0:1:3:0,3,24	0/0:2,0:2:6:0,6,44	1/1:0,2:2:6:91,6,0	0/0:4,0:4:12:0,12,136	0/0:2,0:2:6:0,6,73	./.:0,0:0:0:0,0,0	0/0:4,0:4:12:0,12,152	./.:0,0:0:0:0,0,0	0/0:1,0:1:3:0,3,37	./.:0,0:0:0:0,0,0	./.:0,0:0:0:0,0,0	0/0:2,0:2:6:0,6,75	1/1:0,2:2:6:91,6,0	0/0:1,0:1:3:0,3,37	./.:0,0:0:0:0,0,0	./.:0,0:0:0:0,0,0	./.:1,0:1:0:0,0,0	0/0:2,0:2:6:0,6,49	0/0:1,0:1:3:0,3,40	0/0:2,0:2:6:0,6,74	1/1:0,3:3:10:136,10,0	0/0:2,0:2:6:0,6,75	0/0:5,0:5:15:0,15,193	./.:0,0:0:0:0,0,0	./.:0,0:0:0:0,0,0	0/0:1,0:1:3:0,3,37	./.:0,0:0:0:0,0,0	0/1:1,2:3:35:82,0,35	1/1:0,2:2:6:90,6,0	./.:0,0:0:0:0,0,0	0/0:1,0:1:3:0,3,35	./.:0,0:0:0:0,0,0	0/0:1,0:1:3:0,3,37	./.:1,0:1:0:0,0,0	./.:0,0:0:0:0,0,0	0/0:2,0:2:6:0,6,77	./.:1,0:1:0:0,0,0	0/0:4,0:4:12:0,12,131
Chr2	8584445	.	A	AC	3867.91	.	AC=68;AF=0.630;AN=108;DP=127;ExcessHet=0.0000;FS=0.000;InbreedingCoeff=0.4926;MLEAC=100;MLEAF=0.926;MQ=60.00;QD=26.54;SOR=1.514	GT:AD:DP:GQ:PL	1/1:0,3:3:9:107,9,0	./.:0,0:0:0:0,0,0	1/1:0,3:3:9:107,9,0	./.:0,0:0:0:0,0,0	0/0:1,0:1:3:0,3,38	./.:0,0:0:0:0,0,0	1/1:0,2:2:6:71,6,0	1/1:0,3:3:9:107,9,0	1/1:0,3:3:9:107,9,0	1/1:0,2:2:6:71,6,0	0/0:1,0:1:3:0,3,37	0/0:1,0:1:3:0,3,37	./.:0,0:0:0:0,0,0	1/1:0,2:2:6:71,6,0	1/1:0,4:4:12:143,12,0	1/1:0,2:2:6:71,6,0	1/1:0,2:2:6:71,6,0	0/0:1,0:1:3:0,3,14	./.:0,0:0:0:0,0,0	1/1:0,3:3:9:107,9,0	./.:0,0:0:0:0,0,0	1/1:0,4:4:12:143,12,0	1/1:0,3:3:9:107,9,0	./.:0,0:0:0:0,0,0	0/0:1,0:1:3:0,3,37	1/1:0,3:3:9:107,9,0	./.:0,0:0:0:0,0,0	0/0:1,0:1:3:0,3,37	1/1:0,2:2:6:71,6,0	1/1:0,3:3:9:107,9,0	./.:0,0:0:0:0,0,0	0/0:1,0:1:3:0,3,37	0/0:1,0:1:3:0,3,21	0/0:1,0:1:3:0,3,35	0/0:2,0:2:3:0,3,45	0/0:1,0:1:3:0,3,36	1/1:0,2:2:6:71,6,0	0/0:1,0:1:3:0,3,37	1/1:0,2:2:6:71,6,0	1/1:0,2:2:6:71,6,0	0/0:1,0:1:3:0,3,20	1/1:0,3:3:9:107,9,0	./.:0,0:0:0:0,0,0	0/0:1,0:1:3:0,3,34	./.:0,0:0:0:0,0,0	1/1:0,3:3:9:107,9,0	./.:0,0:0:0:0,0,0	./.:0,0:0:0:0,0,0	./.:0,0:0:0:0,0,0	./.:0,0:0:0:0,0,0	./.:0,0:0:0:0,0,0	1/1:0,2:2:6:71,6,0	0/0:2,0:2:6:0,6,75	1/1:0,3:3:9:107,9,0	1/1:0,2:2:6:71,6,0	1/1:0,6:6:18:214,18,0	1/1:0,6:6:18:214,18,0	1/1:0,4:4:12:143,12,0	1/1:0,2:2:6:71,6,0	1/1:0,2:2:6:71,6,0	0/0:1,0:1:3:0,3,34	0/0:1,0:1:3:0,3,35	1/1:0,3:3:9:107,9,0	./.:0,0:0:0:0,0,0	1/1:0,2:2:6:71,6,0	./.:0,0:0:0:0,0,0	1/1:0,3:3:9:106,9,0	0/0:1,0:1:3:0,3,35	0/0:1,0:1:3:0,3,31	./.:0,0:0:0:0,0,0	1/1:0,3:3:9:107,9,0	1/1:0,2:2:6:71,6,0	0/0:1,0:1:3:0,3,34
Chr2	8584536	.	G	A	110991	.	AC=100;AF=0.685;AN=146;BaseQRankSum=1.31;DP=4793;ExcessHet=0.0000;FS=0.000;InbreedingCoeff=0.6648;MLEAC=101;MLEAF=0.692;MQ=60.00;MQRankSum=0.00;QD=33.44;ReadPosRankSum=0.627;SOR=0.852	GT:AD:DP:GQ:PL	0/0:50,0:50:99:0,120,1800	0/0:51,0:51:99:0,120,1800	1/1:0,48:48:99:1932,144,0	1/1:0,60:60:99:2362,180,0	0/0:51,0:51:99:0,120,1800	0/0:21,0:21:60:0,60,828	0/0:55,0:55:99:0,120,1800	1/1:0,58:58:99:2377,175,0	0/0:91,0:91:0:0,0,3015	1/1:0,65:65:99:2548,196,0	1/1:0,55:55:99:2241,166,0	0/1:12,49:61:99:1810,0,304	0/0:48,0:48:99:0,120,1800	1/1:0,49:49:99:1925,147,0	1/1:0,76:76:99:2979,229,0	0/0:52,0:52:99:0,120,1800	1/1:0,55:55:99:2109,166,0	1/1:0,57:57:99:2308,172,0	1/1:0,18:18:54:729,54,0	1/1:0,50:50:99:2019,150,0	1/1:0,50:50:99:1806,150,0	1/1:0,58:58:99:2316,175,0	0/0:51,0:51:99:0,120,1800	1/1:0,16:16:48:636,48,0	1/1:0,61:61:99:2451,184,0	1/1:0,53:53:99:2156,160,0	0/1:3,19:22:54:718,0,54	1/1:0,51:51:99:2043,154,0	0/1:8,44:52:99:1552,0,156	1/1:0,74:74:99:3016,223,0	0/1:15,54:69:99:1930,0,333	0/1:34,27:61:99:872,0,1080	1/1:0,65:65:99:2591,196,0	1/1:0,64:64:99:2497,193,0	1/1:0,50:50:99:2030,150,0	0/1:7,26:33:99:957,0,150	0/1:17,41:58:99:1487,0,443	0/0:50,0:50:99:0,120,1800	1/1:0,75:75:99:3022,225,0	1/1:0,51:51:99:2041,154,0	1/1:0,48:48:99:1889,144,0	1/1:0,56:56:99:2256,169,0	1/1:0,14:14:42:565,42,0	1/1:3,49:52:65:1904,65,0	1/1:0,53:53:99:2178,160,0	0/0:53,0:53:99:0,120,1800	1/1:0,54:54:99:2205,163,0	0/0:34,0:34:96:0,96,1440	1/1:0,63:63:99:2541,190,0	0/0:47,0:47:99:0,120,1800	1/1:0,39:39:99:1361,117,0	0/1:36,39:75:99:1203,0,1062	1/1:0,57:57:99:2264,171,0	1/1:0,69:69:99:2756,208,0	1/1:0,46:46:99:1793,138,0	0/0:56,0:56:99:0,120,1800	1/1:0,78:78:99:3126,235,0	1/1:1,42:43:91:1660,91,0	1/1:0,49:49:99:1979,147,0	1/1:0,28:28:84:1115,84,0	0/1:13,54:67:99:1927,0,275	1/1:0,54:54:99:2187,163,0	0/1:72,13:85:99:218,0,2326	0/0:51,0:51:99:0,119,1800	0/0:55,0:55:99:0,111,1800	1/1:0,50:50:99:2016,150,0	1/1:0,70:70:99:2792,211,0	1/1:0,81:81:99:3228,243,0	0/0:53,0:53:99:0,120,1800	1/1:0,61:61:99:2402,184,0	1/1:0,79:79:99:3195,238,0	0/0:53,0:53:99:0,120,1800	1/1:0,63:63:99:2473,190,0
Chr2	8585128	.	A	T	41773.2	.	AC=43;AF=0.295;AN=146;BaseQRankSum=4.66;DP=3602;ExcessHet=0.0000;FS=1.358;InbreedingCoeff=0.6762;MLEAC=44;MLEAF=0.301;MQ=60.00;MQRankSum=0.00;QD=30.01;ReadPosRankSum=0.251;SOR=0.609	GT:AD:DP:GQ:PL	1/1:0,91:91:99:3656,274,0	1/1:0,30:30:90:1235,90,0	0/0:37,0:37:99:0,105,1575	0/0:37,0:37:99:0,99,1456	1/1:0,41:41:99:1653,123,0	1/1:0,8:8:24:326,24,0	1/1:0,53:53:99:2074,158,0	0/0:36,0:36:99:0,99,1215	0/1:7,51:58:37:1909,0,37	0/0:36,0:36:99:0,99,1485	0/0:37,0:37:99:0,99,1485	0/0:60,0:60:1:0,1,1751	1/1:0,61:61:99:2405,183,0	0/0:40,0:40:99:0,111,1665	0/0:38,0:38:99:0,99,1485	1/1:0,68:68:99:2768,205,0	0/0:43,0:43:99:0,105,1710	0/0:43,0:43:99:0,101,1581	0/0:18,0:18:54:0,54,628	0/0:43,0:43:99:0,105,1575	0/0:42,0:42:99:0,105,1575	0/0:39,0:39:99:0,102,1366	1/1:0,64:64:99:2549,193,0	0/0:14,0:14:36:0,36,540	0/0:40,0:40:99:0,110,1499	0/0:35,0:35:99:0,99,1479	0/1:9,3:12:89:89,0,268	0/0:37,0:37:99:0,108,1620	0/1:44,5:49:53:53,0,1252	0/0:40,0:40:99:0,99,1485	0/1:58,7:65:83:83,0,1734	0/1:44,15:59:99:416,0,1278	0/0:44,0:44:99:0,102,1530	0/0:37,0:37:99:0,99,1485	0/0:33,0:33:99:0,99,1159	0/1:12,5:17:99:153,0,350	0/1:67,15:82:99:368,0,1958	1/1:0,88:88:99:3586,264,0	0/0:43,0:43:99:0,117,1755	0/0:41,0:41:99:0,99,1485	0/0:37,0:37:99:0,102,1348	0/0:39,0:39:99:0,102,1275	0/0:14,0:14:39:0,39,585	0/0:36,0:36:99:0,99,1430	0/0:38,0:38:99:0,99,1485	1/1:0,45:45:99:1822,135,0	0/0:39,0:39:99:0,99,1485	1/1:0,25:25:75:925,75,0	0/0:34,0:34:99:0,100,1306	1/1:0,55:55:99:2146,165,0	0/0:44,0:44:99:0,103,1351	0/1:46,28:74:99:791,0,1256	0/0:36,0:36:99:0,102,1530	0/0:40,0:40:99:0,105,1575	0/0:34,0:34:99:0,99,1160	1/1:0,92:92:99:3722,276,0	0/0:40,0:40:99:0,99,1485	0/0:40,0:40:99:0,101,1499	0/0:35,0:35:99:0,99,1485	0/0:27,0:27:81:0,81,923	0/0:61,0:61:0:0,0,1717	0/0:39,0:39:99:0,99,1485	0/1:12,49:61:99:1719,0,210	1/1:0,49:49:99:1922,147,0	1/1:0,42:42:99:1632,126,0	0/0:39,0:39:99:0,105,1514	0/0:49,0:49:99:0,120,1800	0/0:46,0:46:99:0,120,1800	1/1:0,40:40:99:1558,120,0	0/0:43,0:43:99:0,105,1575	0/0:34,0:34:99:0,99,1485	1/1:2,61:63:99:2357,140,0	0/0:43,0:43:99:0,120,1800
Chr2	8585484	.	T	A	1864.24	.	AC=24;AF=0.279;AN=86;BaseQRankSum=1.96;DP=167;ExcessHet=0.0000;FS=0.000;InbreedingCoeff=0.4092;MLEAC=44;MLEAF=0.512;MQ=60.00;MQRankSum=0.00;QD=29.88;ReadPosRankSum=1.65;SOR=4.174	GT:AD:DP:GQ:PL	1/1:0,5:5:15:195,15,0	./.:0,0:0:0:0,0,0	./.:0,0:0:0:0,0,0	./.:0,0:0:0:0,0,0	1/1:0,2:2:6:82,6,0	./.:0,0:0:0:0,0,0	1/1:0,5:5:15:200,15,0	0/0:3,0:3:3:0,3,45	./.:0,0:0:0:0,0,0	0/0:5,0:5:12:0,12,180	0/0:1,0:1:3:0,3,41	0/0:2,0:2:3:0,3,45	1/1:0,6:6:18:226,18,0	0/0:3,0:3:3:0,3,45	0/0:3,0:3:6:0,6,90	1/1:0,6:6:18:245,18,0	0/0:4,0:4:6:0,6,90	0/0:2,0:2:3:0,3,45	0/0:1,0:1:3:0,3,36	0/0:2,0:2:6:0,6,74	./.:0,0:0:0:0,0,0	0/0:3,0:3:6:0,6,90	1/1:0,3:3:9:119,9,0	./.:0,0:0:0:0,0,0	./.:0,0:0:0:0,0,0	./.:0,0:0:0:0,0,0	./.:0,0:0:0:0,0,0	0/0:2,0:2:6:0,6,80	./.:0,0:0:0:0,0,0	0/0:6,0:6:6:0,6,90	0/0:1,0:1:3:0,3,36	0/1:3,3:6:92:101,0,92	0/0:3,0:3:6:0,6,90	0/0:7,0:7:6:0,6,90	0/0:6,0:6:18:0,18,224	./.:0,0:0:0:0,0,0	./.:0,0:0:0:0,0,0	1/1:0,2:2:6:84,6,0	0/0:3,0:3:3:0,3,45	0/0:4,0:4:6:0,6,90	./.:0,0:0:0:0,0,0	./.:0,0:0:0:0,0,0	./.:0,0:0:0:0,0,0	0/0:2,0:2:6:0,6,82	0/0:4,0:4:9:0,9,135	./.:1,0:1:0:0,0,0	./.:0,0:0:0:0,0,0	1/1:0,2:2:6:75,6,0	0/0:3,0:3:3:0,3,45	1/1:0,3:3:9:118,9,0	0/0:2,0:2:3:0,3,45	0/1:2,3:5:52:96,0,52	0/0:4,0:4:3:0,3,45	0/0:3,0:3:3:0,3,45	./.:0,0:0:0:0,0,0	./.:1,0:1:0:0,0,0	0/0:1,0:1:3:0,3,38	./.:0,0:0:0:0,0,0	./.:0,0:0:0:0,0,0	./.:0,0:0:0:0,0,0	0/0:1,0:1:3:0,3,38	0/0:2,0:2:3:0,3,45	1/1:0,4:4:12:155,12,0	1/1:0,3:3:9:119,9,0	./.:0,0:0:0:0,0,0	./.:0,0:0:0:0,0,0	./.:0,0:0:0:0,0,0	0/0:6,0:6:3:0,3,45	./.:0,0:0:0:0,0,0	0/0:4,0:4:3:0,3,45	./.:0,0:0:0:0,0,0	./.:0,0:0:0:0,0,0	./.:0,0:0:0:0,0,0
Chr2	8588369	.	C	CT	112.84	.	AC=2;AF=0.500;AN=4;DP=3;ExcessHet=0.0000;FS=0.000;InbreedingCoeff=0.3370;MLEAC=15;MLEAF=1.00;MQ=60.00;QD=37.31;SOR=2.303	GT:AD:DP:GQ:PL	./.:0,0:0:0:0,0,0	0/0:1,0:1:3:0,3,37	./.:0,0:0:0:0,0,0	1/1:0,2:2:6:61,6,0	./.:0,0:0:0:0,0,0	./.:0,0:0:0:0,0,0	./.:0,0:0:0:0,0,0	./.:0,0:0:0:0,0,0	./.:0,0:0:0:0,0,0	./.:0,0:0:0:0,0,0	./.:0,0:0:0:0,0,0	./.:0,0:0:0:0,0,0	./.:0,0:0:0:0,0,0	./.:0,0:0:0:0,0,0	./.:0,0:0:0:0,0,0	./.:0,0:0:0:0,0,0	./.:0,0:0:0:0,0,0	./.:0,0:0:0:0,0,0	./.:0,0:0:0:0,0,0	./.:0,0:0:0:0,0,0	./.:0,0:0:0:0,0,0	./.:0,0:0:0:0,0,0	./.:0,0:0:0:0,0,0	./.:0,0:0:0:0,0,0	./.:0,0:0:0:0,0,0	./.:0,0:0:0:0,0,0	./.:0,0:0:0:0,0,0	./.:0,0:0:0:0,0,0	./.:0,0:0:0:0,0,0	./.:0,0:0:0:0,0,0	./.:0,0:0:0:0,0,0	./.:0,0:0:0:0,0,0	./.:0,0:0:0:0,0,0	./.:0,0:0:0:0,0,0	./.:0,0:0:0:0,0,0	./.:0,0:0:0:0,0,0	./.:0,0:0:0:0,0,0	./.:0,0:0:0:0,0,0	./.:0,0:0:0:0,0,0	./.:0,0:0:0:0,0,0	./.:0,0:0:0:0,0,0	./.:0,0:0:0:0,0,0	./.:0,0:0:0:0,0,0	./.:0,0:0:0:0,0,0	./.:0,0:0:0:0,0,0	./.:0,0:0:0:0,0,0	./.:0,0:0:0:0,0,0	./.:0,0:0:0:0,0,0	./.:0,0:0:0:0,0,0	./.:0,0:0:0:0,0,0	./.:0,0:0:0:0,0,0	./.:0,0:0:0:0,0,0	./.:0,0:0:0:0,0,0	./.:0,0:0:0:0,0,0	./.:0,0:0:0:0,0,0	./.:0,0:0:0:0,0,0	./.:0,0:0:0:0,0,0	./.:0,0:0:0:0,0,0	./.:0,0:0:0:0,0,0	./.:0,0:0:0:0,0,0	./.:0,0:0:0:0,0,0	./.:0,0:0:0:0,0,0	./.:0,0:0:0:0,0,0	./.:0,0:0:0:0,0,0	./.:0,0:0:0:0,0,0	./.:0,0:0:0:0,0,0	./.:0,0:0:0:0,0,0	./.:0,0:0:0:0,0,0	./.:0,0:0:0:0,0,0	./.:0,0:0:0:0,0,0	./.:0,0:0:0:0,0,0	./.:0,0:0:0:0,0,0	./.:0,0:0:0:0,0,0
Chr2	8590694	.	A	G	118.44	.	AC=2;AF=0.250;AN=8;DP=7;ExcessHet=0.0000;FS=0.000;InbreedingCoeff=0.3404;MLEAC=13;MLEAF=1.00;MQ=60.00;QD=28.82;SOR=2.303	GT:AD:DP:GQ:PL	./.:0,0:0:0:0,0,0	1/1:0,2:2:6:80,6,0	./.:0,0:0:0:0,0,0	./.:0,0:0:0:0,0,0	./.:0,0:0:0:0,0,0	./.:0,0:0:0:0,0,0	./.:0,0:0:0:0,0,0	./.:0,0:0:0:0,0,0	./.:0,0:0:0:0,0,0	./.:0,0:0:0:0,0,0	./.:0,0:0:0:0,0,0	./.:0,0:0:0:0,0,0	./.:1,0:1:0:0,0,0	./.:0,0:0:0:0,0,0	./.:0,0:0:0:0,0,0	./.:0,0:0:0:0,0,0	./.:0,0:0:0:0,0,0	./.:0,0:0:0:0,0,0	./.:0,0:0:0:0,0,0	./.:0,0:0:0:0,0,0	./.:0,0:0:0:0,0,0	./.:0,0:0:0:0,0,0	./.:0,0:0:0:0,0,0	./.:0,0:0:0:0,0,0	./.:0,0:0:0:0,0,0	0/0:1,0:1:3:0,3,21	./.:0,0:0:0:0,0,0	./.:0,0:0:0:0,0,0	./.:0,0:0:0:0,0,0	./.:0,0:0:0:0,0,0	./.:0,0:0:0:0,0,0	./.:0,0:0:0:0,0,0	0/0:2,0:2:6:0,6,73	./.:0,0:0:0:0,0,0	./.:0,0:0:0:0,0,0	./.:0,0:0:0:0,0,0	./.:0,0:0:0:0,0,0	./.:0,0:0:0:0,0,0	./.:0,0:0:0:0,0,0	./.:0,0:0:0:0,0,0	./.:0,0:0:0:0,0,0	0/0:1,0:1:3:0,3,36	./.:0,0:0:0:0,0,0	./.:0,0:0:0:0,0,0	./.:0,0:0:0:0,0,0	./.:0,0:0:0:0,0,0	./.:0,0:0:0:0,0,0	./.:0,0:0:0:0,0,0	./.:0,0:0:0:0,0,0	./.:0,0:0:0:0,0,0	./.:0,0:0:0:0,0,0	./.:0,0:0:0:0,0,0	./.:0,0:0:0:0,0,0	./.:0,0:0:0:0,0,0	./.:0,0:0:0:0,0,0	./.:0,0:0:0:0,0,0	./.:0,0:0:0:0,0,0	./.:0,0:0:0:0,0,0	./.:0,0:0:0:0,0,0	./.:0,0:0:0:0,0,0	./.:0,0:0:0:0,0,0	./.:0,0:0:0:0,0,0	./.:0,0:0:0:0,0,0	./.:0,0:0:0:0,0,0	./.:0,0:0:0:0,0,0	./.:0,0:0:0:0,0,0	./.:0,0:0:0:0,0,0	./.:0,0:0:0:0,0,0	./.:0,0:0:0:0,0,0	./.:0,0:0:0:0,0,0	./.:0,0:0:0:0,0,0	./.:0,0:0:0:0,0,0	./.:0,0:0:0:0,0,0
Chr2	8590859	.	A	G	71.81	.	AC=2;AF=0.034;AN=58;DP=96;ExcessHet=0.0000;FS=0.000;InbreedingCoeff=0.3567;MLEAC=4;MLEAF=0.069;MQ=60.00;QD=31.71;SOR=0.693	GT:AD:DP:GQ:PL	./.:0,0:0:0:0,0,0	./.:0,0:0:0:0,0,0	0/0:6,0:6:12:0,12,180	0/0:9,0:9:0:0,0,231	./.:0,0:0:0:0,0,0	./.:0,0:0:0:0,0,0	0/0:1,0:1:3:0,3,37	0/0:3,0:3:6:0,6,90	0/0:4,0:4:12:0,12,150	./.:0,0:0:0:0,0,0	0/0:6,0:6:18:0,18,226	./.:0,0:0:0:0,0,0	0/0:4,0:4:6:0,6,90	./.:0,0:0:0:0,0,0	0/0:1,0:1:3:0,3,37	./.:0,0:0:0:0,0,0	0/0:2,0:2:6:0,6,70	0/0:1,0:1:3:0,3,41	0/0:1,0:1:3:0,3,37	0/0:1,0:1:3:0,3,32	./.:0,0:0:0:0,0,0	./.:0,0:0:0:0,0,0	0/0:1,0:1:3:0,3,36	./.:0,0:0:0:0,0,0	0/0:6,0:6:3:0,3,45	./.:1,0:1:0:0,0,0	./.:0,0:0:0:0,0,0	0/0:3,0:3:3:0,3,45	./.:0,0:0:0:0,0,0	0/0:3,0:3:6:0,6,90	0/0:4,0:4:9:0,9,135	0/0:3,0:3:3:0,3,45	./.:1,0:1:0:0,0,0	./.:0,0:0:0:0,0,0	./.:0,0:0:0:0,0,0	./.:0,0:0:0:0,0,0	./.:1,0:1:0:0,0,0	./.:0,0:0:0:0,0,0	0/0:3,0:3:3:0,3,45	./.:0,0:0:0:0,0,0	./.:0,0:0:0:0,0,0	1/1:0,2:2:6:80,6,0	./.:0,0:0:0:0,0,0	./.:0,0:0:0:0,0,0	./.:0,0:0:0:0,0,0	./.:0,0:0:0:0,0,0	./.:0,0:0:0:0,0,0	./.:0,0:0:0:0,0,0	0/0:3,0:3:9:0,9,105	./.:0,0:0:0:0,0,0	./.:0,0:0:0:0,0,0	./.:0,0:0:0:0,0,0	./.:0,0:0:0:0,0,0	0/0:1,0:1:3:0,3,37	./.:0,0:0:0:0,0,0	./.:0,0:0:0:0,0,0	0/0:7,0:7:12:0,12,180	0/0:4,0:4:6:0,6,90	0/0:1,0:1:3:0,3,37	./.:0,0:0:0:0,0,0	./.:0,0:0:0:0,0,0	./.:0,0:0:0:0,0,0	0/0:3,0:3:9:0,9,109	./.:0,0:0:0:0,0,0	./.:0,0:0:0:0,0,0	./.:0,0:0:0:0,0,0	0/0:2,0:2:6:0,6,74	./.:0,0:0:0:0,0,0	./.:0,0:0:0:0,0,0	0/0:1,0:1:3:0,3,36	./.:0,0:0:0:0,0,0	./.:0,0:0:0:0,0,0	0/0:7,0:7:6:0,6,90
Chr2	8591050	.	T	C	2177.71	.	AC=25;AF=0.893;AN=28;BaseQRankSum=0.967;DP=80;ExcessHet=0.0000;FS=0.000;InbreedingCoeff=0.3654;MLEAC=99;MLEAF=1.00;MQ=60.00;MQRankSum=0.00;QD=27.46;ReadPosRankSum=-9.670e-01;SOR=0.693	GT:AD:DP:GQ:PL	./.:0,0:0:0:0,0,0	./.:1,0:1:0:0,0,0	./.:0,0:0:0:0,0,0	1/1:0,5:5:15:212,15,0	./.:0,0:0:0:0,0,0	./.:0,0:0:0:0,0,0	./.:0,0:0:0:0,0,0	./.:0,0:0:0:0,0,0	./.:0,0:0:0:0,0,0	1/1:0,2:2:6:45,6,0	./.:1,0:1:0:0,0,0	./.:0,0:0:0:0,0,0	./.:1,0:1:0:0,0,0	./.:1,0:1:0:0,0,0	./.:0,0:0:0:0,0,0	./.:0,0:0:0:0,0,0	1/1:0,2:2:6:78,6,0	./.:1,0:1:0:0,0,0	./.:0,0:0:0:0,0,0	./.:0,0:0:0:0,0,0	./.:0,0:0:0:0,0,0	./.:1,0:1:0:0,0,0	./.:0,0:0:0:0,0,0	./.:0,0:0:0:0,0,0	./.:0,0:0:0:0,0,0	1/1:0,3:3:9:128,9,0	./.:0,0:0:0:0,0,0	1/1:0,2:2:6:78,6,0	./.:0,0:0:0:0,0,0	1/1:0,8:8:24:330,24,0	./.:0,0:0:0:0,0,0	./.:0,0:0:0:0,0,0	1/1:0,3:3:9:118,9,0	./.:0,0:0:0:0,0,0	./.:0,0:0:0:0,0,0	./.:0,0:0:0:0,0,0	./.:0,0:0:0:0,0,0	./.:0,0:0:0:0,0,0	0/0:3,0:3:0:0,0,8	./.:0,0:0:0:0,0,0	./.:0,0:0:0:0,0,0	./.:0,0:0:0:0,0,0	./.:0,0:0:0:0,0,0	./.:0,0:0:0:0,0,0	./.:0,0:0:0:0,0,0	./.:0,0:0:0:0,0,0	1/1:0,2:2:6:83,6,0	./.:0,0:0:0:0,0,0	./.:0,0:0:0:0,0,0	1/1:0,3:3:9:117,9,0	./.:1,0:1:0:0,0,0	./.:0,0:0:0:0,0,0	./.:0,0:0:0:0,0,0	./.:1,0:1:0:0,0,0	./.:0,0:0:0:0,0,0	1/1:0,3:3:9:125,9,0	1/1:0,2:2:6:82,6,0	./.:0,0:0:0:0,0,0	./.:0,0:0:0:0,0,0	./.:0,0:0:0:0,0,0	./.:0,0:0:0:0,0,0	./.:0,0:0:0:0,0,0	1/1:0,3:3:9:117,9,0	./.:1,0:1:0:0,0,0	./.:0,0:0:0:0,0,0	./.:0,0:0:0:0,0,0	./.:0,0:0:0:0,0,0	./.:0,0:0:0:0,0,0	./.:1,0:1:0:0,0,0	./.:0,0:0:0:0,0,0	./.:0,0:0:0:0,0,0	./.:0,0:0:0:0,0,0	0/1:1,2:3:31:75,0,31
Chr2	8591120	.	T	A	1994.77	.	AC=26;AF=0.650;AN=40;BaseQRankSum=1.38;DP=78;ExcessHet=0.0006;FS=18.537;InbreedingCoeff=0.3511;MLEAC=86;MLEAF=1.00;MQ=60.00;MQRankSum=0.00;QD=32.39;ReadPosRankSum=1.38;SOR=6.137	GT:AD:DP:GQ:PL	./.:0,0:0:0:0,0,0	0/0:2,0:2:6:0,6,57	./.:0,0:0:0:0,0,0	./.:0,0:0:0:0,0,0	./.:0,0:0:0:0,0,0	./.:0,0:0:0:0,0,0	./.:0,0:0:0:0,0,0	./.:0,0:0:0:0,0,0	0/0:2,0:2:0:0,0,4	1/1:0,3:3:9:105,9,0	1/1:0,2:2:6:75,6,0	./.:1,0:1:0:0,0,0	./.:0,0:0:0:0,0,0	./.:1,0:1:0:0,0,0	./.:0,0:0:0:0,0,0	./.:1,0:1:0:0,0,0	1/1:0,2:2:6:71,6,0	./.:1,0:1:0:0,0,0	./.:1,0:1:0:0,0,0	./.:1,0:1:0:0,0,0	./.:0,0:0:0:0,0,0	0/0:2,0:2:0:0,0,3	./.:0,0:0:0:0,0,0	./.:0,0:0:0:0,0,0	./.:0,0:0:0:0,0,0	./.:1,0:1:0:0,0,0	./.:0,0:0:0:0,0,0	./.:0,0:0:0:0,0,0	./.:0,0:0:0:0,0,0	1/1:0,2:2:6:74,6,0	1/1:0,5:5:15:183,15,0	./.:0,0:0:0:0,0,0	./.:0,0:0:0:0,0,0	./.:0,0:0:0:0,0,0	./.:1,0:1:0:0,0,0	./.:0,0:0:0:0,0,0	./.:0,0:0:0:0,0,0	./.:0,0:0:0:0,0,0	0/1:1,5:6:23:168,0,23	./.:0,0:0:0:0,0,0	./.:0,0:0:0:0,0,0	./.:0,0:0:0:0,0,0	./.:0,0:0:0:0,0,0	./.:0,0:0:0:0,0,0	./.:0,0:0:0:0,0,0	./.:0,0:0:0:0,0,0	./.:1,0:1:0:0,0,0	0/0:1,0:1:3:0,3,33	1/1:0,3:3:9:110,9,0	0/0:3,0:3:0:0,0,13	./.:0,0:0:0:0,0,0	./.:0,0:0:0:0,0,0	./.:0,0:0:0:0,0,0	./.:0,0:0:0:0,0,0	./.:0,0:0:0:0,0,0	./.:0,0:0:0:0,0,0	1/1:0,6:6:18:230,18,0	1/1:0,2:2:6:76,6,0	./.:0,0:0:0:0,0,0	./.:0,0:0:0:0,0,0	./.:1,0:1:0:0,0,0	./.:0,0:0:0:0,0,0	1/1:0,3:3:9:107,9,0	1/1:0,2:2:6:74,6,0	./.:0,0:0:0:0,0,0	./.:1,0:1:0:0,0,0	1/1:0,3:3:9:110,9,0	./.:0,0:0:0:0,0,0	0/0:1,0:1:3:0,3,35	1/1:0,3:3:9:110,9,0	./.:0,0:0:0:0,0,0	./.:1,0:1:0:0,0,0	0/1:2,2:4:37:62,0,37
Chr2	8591141	.	C	G	120.75	.	AC=2;AF=0.250;AN=8;DP=7;ExcessHet=0.0000;FS=0.000;InbreedingCoeff=0.3367;MLEAC=13;MLEAF=1.00;MQ=60.00;QD=31.10;SOR=2.303	GT:AD:DP:GQ:PL	./.:0,0:0:0:0,0,0	1/1:0,2:2:6:80,6,0	./.:0,0:0:0:0,0,0	./.:0,0:0:0:0,0,0	./.:0,0:0:0:0,0,0	./.:0,0:0:0:0,0,0	./.:0,0:0:0:0,0,0	./.:0,0:0:0:0,0,0	./.:1,0:1:0:0,0,0	./.:0,0:0:0:0,0,0	./.:0,0:0:0:0,0,0	./.:0,0:0:0:0,0,0	./.:0,0:0:0:0,0,0	./.:0,0:0:0:0,0,0	./.:0,0:0:0:0,0,0	./.:0,0:0:0:0,0,0	./.:0,0:0:0:0,0,0	./.:0,0:0:0:0,0,0	./.:0,0:0:0:0,0,0	./.:0,0:0:0:0,0,0	./.:0,0:0:0:0,0,0	0/0:1,0:1:3:0,3,33	./.:0,0:0:0:0,0,0	./.:0,0:0:0:0,0,0	./.:0,0:0:0:0,0,0	./.:0,0:0:0:0,0,0	./.:0,0:0:0:0,0,0	./.:0,0:0:0:0,0,0	./.:0,0:0:0:0,0,0	./.:0,0:0:0:0,0,0	./.:0,0:0:0:0,0,0	./.:0,0:0:0:0,0,0	./.:0,0:0:0:0,0,0	./.:0,0:0:0:0,0,0	./.:0,0:0:0:0,0,0	./.:0,0:0:0:0,0,0	./.:0,0:0:0:0,0,0	./.:0,0:0:0:0,0,0	0/0:1,0:1:3:0,3,38	./.:0,0:0:0:0,0,0	./.:0,0:0:0:0,0,0	./.:0,0:0:0:0,0,0	./.:0,0:0:0:0,0,0	./.:0,0:0:0:0,0,0	./.:0,0:0:0:0,0,0	./.:0,0:0:0:0,0,0	./.:0,0:0:0:0,0,0	./.:0,0:0:0:0,0,0	./.:0,0:0:0:0,0,0	./.:0,0:0:0:0,0,0	./.:0,0:0:0:0,0,0	./.:0,0:0:0:0,0,0	./.:0,0:0:0:0,0,0	./.:0,0:0:0:0,0,0	./.:0,0:0:0:0,0,0	./.:0,0:0:0:0,0,0	./.:0,0:0:0:0,0,0	./.:0,0:0:0:0,0,0	./.:0,0:0:0:0,0,0	./.:0,0:0:0:0,0,0	./.:0,0:0:0:0,0,0	./.:0,0:0:0:0,0,0	./.:0,0:0:0:0,0,0	./.:0,0:0:0:0,0,0	./.:0,0:0:0:0,0,0	./.:0,0:0:0:0,0,0	./.:0,0:0:0:0,0,0	./.:0,0:0:0:0,0,0	./.:1,0:1:0:0,0,0	./.:0,0:0:0:0,0,0	./.:0,0:0:0:0,0,0	./.:0,0:0:0:0,0,0	0/0:1,0:1:3:0,3,34
Chr2	8591914	.	G	GT	2934.35	.	AC=30;AF=0.238;AN=126;BaseQRankSum=0.431;DP=287;ExcessHet=0.0000;FS=0.000;InbreedingCoeff=0.5498;MLEAC=36;MLEAF=0.286;MQ=60.00;MQRankSum=0.00;QD=27.95;ReadPosRankSum=-9.670e-01;SOR=1.542	GT:AD:DP:GQ:PL	1/1:0,15:15:45:489,45,0	1/1:0,5:5:15:163,15,0	0/0:4,0:4:12:0,12,149	./.:0,0:0:0:0,0,0	1/1:0,5:5:15:163,15,0	0/0:1,0:1:3:0,3,39	0/0:1,0:1:3:0,3,34	0/0:1,0:1:3:0,3,37	1/1:0,9:9:27:294,27,0	0/0:4,0:4:12:0,12,131	0/0:2,0:2:6:0,6,75	0/0:3,0:3:9:0,9,113	0/0:1,0:1:3:0,3,35	0/0:2,0:2:6:0,6,69	0/0:2,0:2:6:0,6,69	1/1:0,2:2:6:65,6,0	0/0:9,0:9:27:0,27,282	0/0:7,0:7:21:0,21,263	./.:0,0:0:0:0,0,0	0/0:4,0:4:12:0,12,147	./.:0,0:0:0:0,0,0	0/0:2,0:2:6:0,6,60	0/0:1,0:1:3:0,3,34	./.:0,0:0:0:0,0,0	0/0:3,0:3:9:0,9,106	0/0:1,0:1:3:0,3,35	./.:0,0:0:0:0,0,0	0/0:2,0:2:6:0,6,74	0/1:2,4:6:47:112,0,47	0/0:10,0:10:30:0,30,379	0/0:2,0:2:6:0,6,72	1/1:0,2:2:6:65,6,0	0/0:15,0:15:45:0,45,518	0/0:5,0:5:15:0,15,186	./.:0,0:0:0:0,0,0	0/0:3,0:3:9:0,9,110	0/1:8,3:11:65:65,0,228	1/1:0,10:10:30:326,30,0	0/0:1,0:1:3:0,3,35	0/0:3,0:3:9:0,9,111	0/0:1,0:1:3:0,3,34	0/0:4,0:4:12:0,12,123	0/0:2,0:2:6:0,6,75	0/0:5,0:5:15:0,15,163	0/0:1,0:1:3:0,3,36	1/1:1,2:3:5:63,5,0	0/0:2,0:2:6:0,6,75	1/1:0,8:8:24:261,24,0	0/0:8,0:8:24:0,24,310	1/1:0,8:8:24:261,24,0	./.:0,0:0:0:0,0,0	0/0:3,0:3:9:0,9,107	./.:0,0:0:0:0,0,0	0/0:5,0:5:15:0,15,184	0/0:1,0:1:3:0,3,32	./.:0,0:0:0:0,0,0	0/0:5,0:5:15:0,15,193	0/0:6,0:6:18:0,18,210	0/0:1,0:1:3:0,3,35	0/0:2,0:2:6:0,6,57	0/0:2,0:2:6:0,6,73	0/0:4,0:4:12:0,12,153	1/1:0,3:3:9:98,9,0	0/0:1,0:1:3:0,3,16	1/1:0,3:3:9:98,9,0	0/0:1,0:1:3:0,3,32	./.:0,0:0:0:0,0,0	0/0:4,0:4:12:0,12,148	1/1:0,2:2:6:65,6,0	0/0:1,0:1:3:0,3,36	0/0:4,0:4:12:0,12,138	1/1:0,13:13:39:424,39,0	0/0:5,0:5:15:0,15,126
Chr2	8591919	.	C	T	84.84	.	AC=1;AF=7.692e-03;AN=130;BaseQRankSum=-1.282e+00;DP=320;ExcessHet=0.0000;FS=0.000;InbreedingCoeff=0.2248;MLEAC=1;MLEAF=7.692e-03;MQ=60.00;MQRankSum=0.00;QD=16.97;ReadPosRankSum=-1.282e+00;SOR=1.022	GT:AD:DP:GQ:PL	0/0:21,0:21:63:0,63,775	0/0:8,0:8:24:0,24,308	0/0:5,0:5:15:0,15,159	./.:0,0:0:0:0,0,0	0/0:8,0:8:24:0,24,288	0/0:2,0:2:6:0,6,80	0/0:1,0:1:3:0,3,37	0/0:2,0:2:6:0,6,76	0/0:9,0:9:27:0,27,367	0/0:5,0:5:15:0,15,197	0/1:2,3:5:67:101,0,67	0/0:4,0:4:12:0,12,141	0/0:1,0:1:3:0,3,36	0/0:2,0:2:6:0,6,69	0/0:3,0:3:9:0,9,109	0/0:2,0:2:6:0,6,76	0/0:9,0:9:27:0,27,282	0/0:8,0:8:24:0,24,294	./.:0,0:0:0:0,0,0	0/0:4,0:4:12:0,12,147	./.:0,0:0:0:0,0,0	0/0:2,0:2:6:0,6,60	0/0:2,0:2:6:0,6,74	0/0:1,0:1:3:0,3,31	0/0:3,0:3:9:0,9,106	0/0:2,0:2:6:0,6,63	./.:0,0:0:0:0,0,0	0/0:2,0:2:6:0,6,74	0/0:6,0:6:18:0,18,211	0/0:13,0:13:0:0,0,460	0/0:3,0:3:9:0,9,119	0/0:4,0:4:12:0,12,141	0/0:15,0:15:45:0,45,518	0/0:5,0:5:15:0,15,186	./.:0,0:0:0:0,0,0	0/0:3,0:3:9:0,9,110	0/0:11,0:11:33:0,33,404	0/0:12,0:12:36:0,36,507	0/0:1,0:1:3:0,3,35	0/0:3,0:3:9:0,9,111	0/0:1,0:1:3:0,3,34	0/0:4,0:4:12:0,12,123	0/0:3,0:3:9:0,9,106	0/0:6,0:6:18:0,18,214	0/0:1,0:1:3:0,3,36	0/0:9,0:9:27:0,27,346	0/0:2,0:2:6:0,6,75	0/0:10,0:10:30:0,30,379	0/0:10,0:10:30:0,30,367	0/0:11,0:11:33:0,33,440	./.:0,0:0:0:0,0,0	0/0:4,0:4:12:0,12,135	0/0:2,0:2:6:0,6,71	0/0:5,0:5:15:0,15,184	0/0:1,0:1:3:0,3,32	./.:0,0:0:0:0,0,0	0/0:5,0:5:15:0,15,193	0/0:6,0:6:18:0,18,210	0/0:2,0:2:6:0,6,75	0/0:2,0:2:6:0,6,57	0/0:2,0:2:6:0,6,55	0/0:5,0:5:15:0,15,186	0/0:3,0:3:9:0,9,100	0/0:3,0:3:9:0,9,109	0/0:4,0:4:12:0,12,145	0/0:1,0:1:3:0,3,32	./.:0,0:0:0:0,0,0	0/0:4,0:4:12:0,12,148	0/0:2,0:2:6:0,6,72	0/0:1,0:1:3:0,3,36	0/0:4,0:4:12:0,12,138	0/0:14,0:14:42:0,42,546	0/0:6,0:6:18:0,18,182
Chr2	8592023	.	A	T	30248.8	.	AC=42;AF=0.292;AN=144;BaseQRankSum=-1.848e+00;DP=2195;ExcessHet=0.0000;FS=14.229;InbreedingCoeff=0.7051;MLEAC=43;MLEAF=0.299;MQ=60.00;MQRankSum=0.00;QD=30.52;ReadPosRankSum=-1.320e-01;SOR=2.857	GT:AD:DP:GQ:PL	1/1:1,112:113:99:4375,317,0	1/1:0,71:71:99:2833,213,0	0/0:30,0:30:90:0,90,1010	0/0:17,0:17:51:0,51,643	1/1:0,47:47:99:1828,141,0	1/1:0,11:11:33:433,33,0	1/1:0,7:7:21:280,21,0	0/0:18,0:18:54:0,54,589	0/1:6,53:59:67:1885,0,67	0/0:36,0:36:99:0,108,1226	0/0:20,0:20:60:0,60,620	0/0:21,0:21:63:0,63,711	1/1:0,4:4:12:155,12,0	0/0:15,0:15:6:0,6,515	0/0:33,0:33:99:0,99,1099	1/1:0,14:14:42:558,42,0	0/0:35,0:35:99:0,105,1130	0/0:38,0:38:99:0,110,1343	0/0:5,0:5:15:0,15,161	0/0:24,0:24:72:0,72,770	0/0:8,0:8:24:0,24,240	0/0:27,0:27:81:0,81,1012	1/1:0,24:24:72:933,72,0	0/0:3,0:3:9:0,9,111	0/0:20,0:20:60:0,60,689	0/0:20,0:20:60:0,60,736	0/0:2,0:2:6:0,6,78	0/0:20,0:20:60:0,60,708	0/1:16,5:21:99:132,0,447	0/0:33,0:33:99:0,99,1341	0/1:31,7:38:99:159,0,1084	0/1:11,11:22:99:357,0,338	0/0:34,0:34:99:0,102,1235	0/0:34,0:34:99:0,102,1246	0/0:8,0:8:24:0,24,298	0/1:27,6:33:99:132,0,869	0/1:70,19:89:99:491,0,2408	1/1:0,68:68:99:2741,205,0	0/0:20,0:20:60:0,60,736	0/0:18,0:18:54:0,54,617	0/0:24,0:24:72:0,72,853	0/0:33,0:33:99:0,99,1156	0/0:11,0:11:33:0,33,358	0/0:22,0:22:66:0,66,823	0/0:15,0:15:45:0,45,429	1/1:0,43:43:99:1739,129,0	0/0:17,0:17:51:0,51,549	1/1:0,91:91:99:3220,273,0	0/0:43,0:43:99:0,120,1800	1/1:0,59:59:99:2221,177,0	0/0:12,0:12:36:0,36,350	0/1:6,6:12:99:178,0,184	0/0:34,0:34:99:0,102,1132	0/0:31,0:31:93:0,93,1136	0/0:10,0:10:30:0,30,228	./.:1,0:1:0:0,0,0	0/0:18,0:18:54:0,54,601	0/0:27,0:27:78:0,78,1170	0/0:18,0:18:14:0,14,520	0/0:6,0:6:18:0,18,199	0/1:14,3:17:66:66,0,442	0/0:24,0:24:72:0,72,795	1/1:0,16:16:48:581,48,0	1/1:0,22:22:66:852,66,0	1/1:0,28:28:84:1062,84,0	0/0:13,0:13:39:0,39,428	0/0:13,0:13:39:0,39,448	0/0:34,0:34:99:0,102,1250	1/1:0,10:10:30:388,30,0	0/0:20,0:20:60:0,60,741	0/0:19,0:19:57:0,57,649	1/1:0,72:72:99:2797,217,0	0/0:35,0:35:99:0,105,1338
Chr2	8592600	.	T	C	640.68	.	AC=14;AF=0.219;AN=64;DP=67;ExcessHet=0.0000;FS=0.000;InbreedingCoeff=0.3845;MLEAC=27;MLEAF=0.422;MQ=60.00;QD=30.25;SOR=0.818	GT:AD:DP:GQ:PL	1/1:0,3:3:9:123,9,0	1/1:0,2:2:6:86,6,0	./.:0,0:0:0:0,0,0	0/0:1,0:1:3:0,3,37	1/1:0,2:2:6:82,6,0	./.:0,0:0:0:0,0,0	./.:0,0:0:0:0,0,0	./.:0,0:0:0:0,0,0	1/1:0,2:2:6:81,6,0	0/0:1,0:1:3:0,3,35	0/0:1,0:1:3:0,3,33	./.:0,0:0:0:0,0,0	./.:0,0:0:0:0,0,0	./.:0,0:0:0:0,0,0	0/0:2,0:2:6:0,6,61	./.:0,0:0:0:0,0,0	./.:0,0:0:0:0,0,0	0/0:1,0:1:3:0,3,37	./.:0,0:0:0:0,0,0	./.:0,0:0:0:0,0,0	0/0:1,0:1:3:0,3,32	0/0:1,0:1:3:0,3,32	1/1:0,2:2:6:82,6,0	./.:0,0:0:0:0,0,0	0/0:1,0:1:3:0,3,31	0/0:2,0:2:6:0,6,75	./.:0,0:0:0:0,0,0	0/0:1,0:1:3:0,3,35	./.:0,0:0:0:0,0,0	./.:0,0:0:0:0,0,0	0/0:6,0:6:18:0,18,198	0/0:1,0:1:3:0,3,36	0/0:5,0:5:15:0,15,182	0/0:1,0:1:3:0,3,40	0/0:1,0:1:3:0,3,38	./.:0,0:0:0:0,0,0	0/0:4,0:4:0:0,0,73	./.:0,0:0:0:0,0,0	./.:0,0:0:0:0,0,0	./.:0,0:0:0:0,0,0	./.:0,0:0:0:0,0,0	./.:0,0:0:0:0,0,0	0/0:1,0:1:3:0,3,37	0/0:1,0:1:3:0,3,35	./.:0,0:0:0:0,0,0	1/1:0,2:2:6:83,6,0	./.:0,0:0:0:0,0,0	./.:0,0:0:0:0,0,0	./.:0,0:0:0:0,0,0	./.:0,0:0:0:0,0,0	./.:0,0:0:0:0,0,0	./.:0,0:0:0:0,0,0	0/0:2,0:2:6:0,6,77	0/0:3,0:3:9:0,9,111	0/0:1,0:1:3:0,3,36	./.:0,0:0:0:0,0,0	0/0:1,0:1:3:0,3,31	./.:0,0:0:0:0,0,0	./.:0,0:0:0:0,0,0	./.:0,0:0:0:0,0,0	0/0:1,0:1:3:0,3,33	./.:0,0:0:0:0,0,0	1/1:0,2:2:6:79,6,0	./.:0,0:0:0:0,0,0	./.:0,0:0:0:0,0,0	./.:0,0:0:0:0,0,0	./.:0,0:0:0:0,0,0	0/0:3,0:3:9:0,9,110	./.:1,0:1:0:0,0,0	0/0:3,0:3:9:0,9,98	./.:0,0:0:0:0,0,0	./.:1,0:1:0:0,0,0	./.:0,0:0:0:0,0,0
Chr2	8592720	.	G	A	32147.2	.	AC=41;AF=0.281;AN=146;BaseQRankSum=-8.420e-01;DP=3239;ExcessHet=0.0000;FS=9.181;InbreedingCoeff=0.7471;MLEAC=41;MLEAF=0.281;MQ=60.00;MQRankSum=0.00;QD=29.88;ReadPosRankSum=1.14;SOR=0.315	GT:AD:DP:GQ:PL	1/1:0,72:72:99:2791,217,0	1/1:0,82:82:99:3265,246,0	0/0:36,0:36:99:0,102,1198	0/0:52,0:52:99:0,120,1800	1/1:0,45:45:99:1755,135,0	1/1:0,12:12:36:484,36,0	1/1:0,14:14:42:546,42,0	0/0:47,0:47:99:0,120,1800	0/1:12,67:79:99:2440,0,250	0/0:52,0:52:99:0,120,1800	0/0:42,0:42:99:0,107,1704	0/0:47,2:49:68:0,68,1741	1/1:0,12:12:36:466,36,0	0/0:22,0:22:60:0,60,900	0/0:52,0:52:99:0,120,1800	1/1:0,9:9:27:357,27,0	0/0:50,0:50:99:0,120,1800	0/0:50,0:50:99:0,120,1800	0/0:19,0:19:57:0,57,707	0/0:39,0:39:99:0,107,1471	0/0:25,0:25:72:0,72,1080	0/0:41,0:41:99:0,111,1800	1/1:0,48:48:99:1876,144,0	0/0:15,0:15:45:0,45,509	0/0:23,0:23:63:0,63,945	0/0:39,0:39:99:0,116,1430	0/0:8,0:8:0:0,0,179	0/0:48,0:48:99:0,120,1800	0/1:40,12:52:99:307,0,1372	0/0:52,0:52:99:0,120,1800	0/1:71,8:79:79:79,0,2497	0/1:34,19:53:99:558,0,1105	0/0:61,0:61:99:0,120,1800	0/0:54,0:54:99:0,120,1800	0/0:22,0:22:63:0,63,828	0/1:49,8:57:99:141,0,1743	0/0:109,8:117:41:0,41,3938	1/1:0,75:75:99:2964,225,0	0/0:48,0:48:99:0,120,1800	0/0:45,0:45:99:0,113,1800	0/0:42,0:42:99:0,110,1696	0/0:48,0:48:99:0,120,1800	0/0:20,0:20:60:0,60,768	0/0:52,0:52:99:0,120,1800	0/0:14,0:14:42:0,42,469	1/1:0,56:56:99:2296,169,0	0/0:19,0:19:57:0,57,710	1/1:0,76:76:99:2803,229,0	0/0:50,0:50:99:0,120,1800	1/1:0,60:60:99:2310,181,0	0/0:34,0:34:90:0,90,1350	0/1:8,6:14:99:178,0,216	0/0:42,0:42:99:0,101,1536	0/0:54,0:54:99:0,120,1800	0/0:29,0:29:81:0,81,1215	1/1:0,7:7:21:276,21,0	0/0:48,0:48:99:0,114,1800	0/0:40,0:40:99:0,106,1382	0/0:42,0:42:99:0,120,1800	0/0:20,0:20:60:0,60,741	0/0:37,0:37:74:0,74,1324	0/0:50,0:50:99:0,117,1800	0/1:7,23:30:99:788,0,179	1/1:0,47:47:99:1845,141,0	1/1:0,19:19:57:735,57,0	0/0:27,0:27:75:0,75,1125	0/0:26,0:26:72:0,72,1080	0/0:54,0:54:99:0,120,1800	1/1:0,13:13:39:496,39,0	0/0:51,0:51:99:0,119,1800	0/0:37,0:37:99:0,104,1444	1/1:0,65:65:99:2549,196,0	0/0:48,0:48:99:0,120,1800
Chr2	8592805	.	C	A	52.35	.	AC=2;AF=0.031;AN=64;DP=77;ExcessHet=0.0000;FS=0.000;InbreedingCoeff=0.3658;MLEAC=3;MLEAF=0.047;MQ=60.00;QD=26.18;SOR=2.303	GT:AD:DP:GQ:PL	1/1:0,2:2:6:63,6,0	./.:1,0:1:0:0,0,0	./.:0,0:0:0:0,0,0	0/0:1,0:1:3:0,3,38	./.:0,0:0:0:0,0,0	./.:0,0:0:0:0,0,0	./.:0,0:0:0:0,0,0	./.:0,0:0:0:0,0,0	./.:1,0:1:0:0,0,0	./.:0,0:0:0:0,0,0	./.:0,0:0:0:0,0,0	0/0:1,0:1:3:0,3,35	./.:0,0:0:0:0,0,0	./.:0,0:0:0:0,0,0	0/0:4,0:4:12:0,12,135	./.:0,0:0:0:0,0,0	0/0:1,0:1:3:0,3,36	0/0:2,0:2:6:0,6,46	./.:0,0:0:0:0,0,0	0/0:1,0:1:3:0,3,37	0/0:1,0:1:3:0,3,21	0/0:1,0:1:3:0,3,24	./.:0,0:0:0:0,0,0	./.:0,0:0:0:0,0,0	0/0:2,0:2:6:0,6,72	0/0:2,0:2:6:0,6,83	./.:0,0:0:0:0,0,0	./.:0,0:0:0:0,0,0	./.:0,0:0:0:0,0,0	0/0:5,0:5:15:0,15,130	0/0:4,0:4:9:0,9,135	0/0:2,0:2:6:0,6,49	0/0:14,0:14:39:0,39,585	0/0:4,0:4:12:0,12,136	./.:0,0:0:0:0,0,0	./.:0,0:0:0:0,0,0	0/0:1,0:1:3:0,3,38	./.:0,0:0:0:0,0,0	0/0:1,0:1:3:0,3,37	0/0:1,0:1:3:0,3,37	0/0:1,0:1:3:0,3,21	./.:0,0:0:0:0,0,0	./.:0,0:0:0:0,0,0	0/0:3,0:3:9:0,9,70	./.:0,0:0:0:0,0,0	./.:0,0:0:0:0,0,0	./.:0,0:0:0:0,0,0	./.:0,0:0:0:0,0,0	0/0:3,0:3:9:0,9,94	./.:0,0:0:0:0,0,0	./.:0,0:0:0:0,0,0	0/0:2,0:2:6:0,6,49	./.:0,0:0:0:0,0,0	0/0:2,0:2:6:0,6,59	./.:0,0:0:0:0,0,0	./.:0,0:0:0:0,0,0	0/0:1,0:1:3:0,3,38	0/0:1,0:1:3:0,3,36	./.:0,0:0:0:0,0,0	./.:0,0:0:0:0,0,0	0/0:2,0:2:6:0,6,74	0/0:2,0:2:6:0,6,49	0/0:1,0:1:3:0,3,24	./.:0,0:0:0:0,0,0	./.:0,0:0:0:0,0,0	./.:0,0:0:0:0,0,0	./.:0,0:0:0:0,0,0	0/0:3,0:3:9:0,9,113	./.:0,0:0:0:0,0,0	0/0:2,0:2:6:0,6,61	./.:0,0:0:0:0,0,0	./.:0,0:0:0:0,0,0	0/0:2,0:2:6:0,6,76
Chr2	8592855	.	G	A	17111.6	.	AC=37;AF=0.257;AN=144;BaseQRankSum=2.50;DP=3433;ExcessHet=0.0000;FS=17.930;InbreedingCoeff=0.7817;MLEAC=35;MLEAF=0.243;MQ=60.00;MQRankSum=0.00;QD=29.60;ReadPosRankSum=1.33;SOR=0.208	GT:AD:DP:GQ:PL	1/1:0,47:47:99:1842,141,0	1/1:0,42:42:99:1698,126,0	0/0:42,0:42:99:0,102,1530	0/0:48,0:48:99:0,111,1710	1/1:0,39:39:99:1604,117,0	1/1:0,4:4:12:167,12,0	1/1:0,7:7:21:285,21,0	0/0:48,0:48:99:0,120,1800	0/1:23,43:66:99:1566,0,573	0/0:52,0:52:99:0,120,1800	0/0:44,0:44:99:0,108,1800	0/0:43,0:43:99:0,102,1710	./.:1,0:1:0:0,0,0	0/0:27,0:27:78:0,78,1170	0/0:50,0:50:99:0,118,1800	1/1:0,3:3:9:123,9,0	0/0:54,0:54:99:0,120,1800	0/0:50,0:50:99:0,114,1800	0/0:20,0:20:60:0,60,747	0/0:44,0:44:99:0,120,1800	0/0:30,0:30:87:0,87,1305	0/0:45,0:45:99:0,120,1800	1/1:0,17:17:51:693,51,0	0/0:21,0:21:60:0,60,722	0/0:34,0:34:99:0,99,1485	0/0:42,0:42:99:0,120,1800	0/0:12,0:12:36:0,36,378	0/0:52,0:52:99:0,120,1800	0/0:44,3:47:20:0,20,1395	0/0:56,0:56:99:0,120,1800	0/0:52,0:52:99:0,108,1800	0/1:40,6:46:81:81,0,1240	0/0:73,0:73:99:0,120,1800	0/0:53,0:53:99:0,120,1800	0/0:21,0:21:57:0,57,855	0/1:50,6:56:79:79,0,1701	0/0:68,5:73:15:0,15,2368	1/1:0,43:43:99:1779,129,0	0/0:50,0:50:99:0,120,1800	0/0:41,0:41:99:0,102,1530	0/0:40,0:40:99:0,115,1572	0/0:52,0:52:99:0,120,1800	0/0:20,0:20:60:0,60,732	0/0:51,0:51:99:0,120,1800	0/0:19,0:19:57:0,57,601	1/1:0,33:33:99:1335,99,0	0/0:24,0:24:72:0,72,880	1/1:0,48:48:99:1785,144,0	0/0:52,0:52:99:0,120,1800	1/1:0,48:48:99:1894,144,0	0/0:33,0:33:99:0,99,1134	0/1:11,3:14:68:68,0,286	0/0:43,0:43:99:0,120,1800	0/0:55,0:55:99:0,120,1800	0/0:27,0:27:81:0,81,949	1/1:0,2:2:6:82,6,0	0/0:45,0:45:99:0,116,1800	0/0:47,0:47:99:0,104,1522	0/0:39,0:39:99:0,114,1384	0/0:23,0:23:66:0,66,818	0/0:34,0:34:99:0,99,1274	0/0:51,0:51:99:0,120,1800	0/1:5,9:14:99:317,0,149	1/1:0,15:15:45:600,45,0	1/1:0,3:3:9:121,9,0	0/0:30,0:30:90:0,90,1222	0/0:24,0:24:69:0,69,1035	0/0:53,0:53:99:0,120,1800	1/1:0,2:2:6:82,6,0	0/0:49,0:49:99:0,120,1800	0/0:39,0:39:99:0,99,1408	1/1:1,28:29:47:1077,47,0	0/0:48,0:48:99:0,120,1800
Chr2	8593239	.	A	G	19326.1	.	AC=41;AF=0.281;AN=146;BaseQRankSum=2.51;DP=3433;ExcessHet=0.0000;FS=15.681;InbreedingCoeff=0.7442;MLEAC=40;MLEAF=0.274;MQ=60.00;MQRankSum=0.00;QD=28.09;ReadPosRankSum=1.56;SOR=0.817	GT:AD:DP:GQ:PL	1/1:0,32:32:96:1298,96,0	1/1:0,43:43:99:1706,128,0	0/0:37,0:37:99:0,102,1367	0/0:40,0:40:99:0,103,1522	1/1:0,35:35:99:1447,105,0	1/1:0,11:11:33:461,33,0	1/1:0,13:13:39:550,39,0	0/0:39,0:39:99:0,105,1547	0/1:8,33:41:99:1243,0,201	0/0:57,0:57:99:0,120,1800	0/0:43,0:43:99:0,120,1800	0/1:37,3:40:8:8,0,1317	1/1:0,11:11:33:445,33,0	0/0:32,0:32:90:0,90,1350	0/0:53,0:53:99:0,120,1800	1/1:0,14:14:42:592,42,0	0/0:55,0:55:99:0,120,1800	0/0:57,0:57:99:0,120,1800	0/0:21,0:21:60:0,60,900	0/0:46,0:46:99:0,120,1800	0/0:40,0:40:99:0,100,1258	0/0:48,0:48:99:0,120,1800	1/1:0,30:30:90:1189,90,0	0/0:21,0:21:60:0,60,900	0/0:38,0:38:99:0,102,1385	0/0:46,0:46:99:0,120,1800	0/0:21,0:21:6:0,6,609	0/0:50,0:50:99:0,120,1800	0/1:37,7:44:99:114,0,1172	0/0:53,0:53:99:0,120,1800	0/0:52,0:52:99:0,120,1800	0/1:29,22:51:99:688,0,929	0/0:56,0:56:99:0,120,1800	0/0:51,0:51:99:0,120,1800	0/0:17,0:17:42:0,42,630	0/1:39,8:47:99:192,0,1313	0/0:99,6:105:63:0,63,3422	1/1:0,39:39:99:1489,116,0	0/0:49,0:49:99:0,120,1800	0/0:32,0:32:90:0,90,1350	0/0:49,0:49:99:0,120,1800	0/0:48,0:48:99:0,120,1800	0/0:14,0:14:42:0,42,521	0/0:47,0:47:99:0,102,1800	0/0:21,0:21:60:0,60,900	1/1:0,30:30:89:1134,89,0	0/0:24,0:24:72:0,72,809	1/1:0,40:40:99:1389,119,0	0/0:46,0:46:99:0,120,1800	1/1:0,28:28:84:1089,84,0	0/0:34,0:34:69:0,69,1063	0/1:6,3:9:84:84,0,153	0/0:48,0:48:99:0,120,1800	0/0:50,0:50:99:0,120,1800	0/0:30,0:30:87:0,87,1305	1/1:0,8:8:24:304,24,0	0/0:38,0:38:99:0,102,1491	0/0:40,0:40:99:0,108,1439	0/0:48,0:48:99:0,120,1800	0/0:26,0:26:69:0,69,1035	0/0:28,2:30:9:0,9,956	0/0:50,0:50:99:0,120,1800	0/1:11,29:40:99:1035,0,245	1/1:0,28:28:83:1084,83,0	1/1:0,20:20:60:756,60,0	0/0:26,0:26:72:0,72,1005	0/0:34,0:34:99:0,99,1198	0/0:49,0:49:99:0,120,1800	1/1:0,7:7:21:259,21,0	0/0:42,0:42:99:0,111,1710	0/0:48,0:48:99:0,120,1800	1/1:2,25:27:3:929,3,0	0/0:52,0:52:99:0,120,1800
Chr2	8593277	.	A	G	22642.3	.	AC=38;AF=0.679;AN=56;BaseQRankSum=1.71;DP=1155;ExcessHet=0.0024;FS=0.000;InbreedingCoeff=0.3479;MLEAC=98;MLEAF=1.00;MQ=60.00;MQRankSum=0.00;QD=29.03;ReadPosRankSum=0.904;SOR=0.709	GT:AD:DP:GQ:PL	1/1:0,65:65:99:2606,196,0	1/1:0,68:68:99:2780,205,0	./.:0,0:0:0:0,0,0	./.:0,0:0:0:0,0,0	1/1:0,28:28:84:1130,84,0	1/1:0,4:4:12:157,12,0	1/1:0,7:7:21:286,21,0	./.:0,0:0:0:0,0,0	0/1:10,56:66:99:2022,0,202	0/0:1,0:1:3:0,3,36	./.:0,0:0:0:0,0,0	./.:0,0:0:0:0,0,0	./.:0,0:0:0:0,0,0	./.:0,0:0:0:0,0,0	./.:0,0:0:0:0,0,0	1/1:0,4:4:12:134,12,0	0/0:1,0:1:3:0,3,36	./.:0,0:0:0:0,0,0	./.:0,0:0:0:0,0,0	./.:0,0:0:0:0,0,0	./.:0,0:0:0:0,0,0	./.:0,0:0:0:0,0,0	1/1:0,18:18:54:738,54,0	./.:0,0:0:0:0,0,0	./.:0,0:0:0:0,0,0	./.:0,0:0:0:0,0,0	./.:0,0:0:0:0,0,0	./.:0,0:0:0:0,0,0	0/1:36,5:41:74:74,0,1165	./.:0,0:0:0:0,0,0	0/0:1,0:1:3:0,3,36	0/1:26,7:33:99:178,0,855	./.:0,0:0:0:0,0,0	./.:0,0:0:0:0,0,0	./.:0,0:0:0:0,0,0	./.:0,0:0:0:0,0,0	0/1:112,10:122:43:43,0,3907	1/1:0,42:42:99:1662,125,0	./.:0,0:0:0:0,0,0	./.:0,0:0:0:0,0,0	0/0:1,0:1:3:0,3,36	./.:0,0:0:0:0,0,0	./.:0,0:0:0:0,0,0	0/0:1,0:1:3:0,3,37	./.:0,0:0:0:0,0,0	1/1:0,50:50:99:2015,150,0	./.:0,0:0:0:0,0,0	1/1:0,65:65:99:2377,195,0	./.:0,0:0:0:0,0,0	1/1:0,46:46:99:1839,138,0	./.:0,0:0:0:0,0,0	0/1:7,2:9:46:46,0,230	./.:0,0:0:0:0,0,0	./.:0,0:0:0:0,0,0	./.:0,0:0:0:0,0,0	1/1:0,5:5:15:204,15,0	./.:0,0:0:0:0,0,0	./.:0,0:0:0:0,0,0	./.:0,0:0:0:0,0,0	./.:0,0:0:0:0,0,0	./.:0,0:0:0:0,0,0	./.:0,0:0:0:0,0,0	0/1:6,9:15:99:294,0,150	1/1:0,17:17:51:686,51,0	1/1:0,12:12:36:471,36,0	./.:0,0:0:0:0,0,0	./.:0,0:0:0:0,0,0	./.:0,0:0:0:0,0,0	1/1:0,6:6:18:236,18,0	./.:0,0:0:0:0,0,0	0/0:1,0:1:3:0,3,37	1/1:2,55:57:99:2144,107,0	./.:0,0:0:0:0,0,0
Chr2	8593640	.	A	G	8560.35	.	AC=38;AF=0.264;AN=144;BaseQRankSum=2.46;DP=2786;ExcessHet=0.0000;FS=31.616;InbreedingCoeff=0.7631;MLEAC=37;MLEAF=0.257;MQ=60.00;MQRankSum=0.00;QD=26.10;ReadPosRankSum=0.401;SOR=1.668	GT:AD:DP:GQ:PL	1/1:0,16:16:48:657,48,0	1/1:0,17:17:51:710,51,0	0/0:34,0:34:90:0,90,1350	0/0:41,0:41:99:0,111,1665	1/1:0,19:19:57:761,57,0	1/1:0,6:6:18:260,18,0	1/1:0,5:5:15:213,15,0	0/0:40,0:40:99:0,114,1548	0/1:5,21:26:99:800,0,115	0/0:52,0:52:99:0,99,1800	0/0:34,0:34:90:0,90,1350	0/0:29,0:29:81:0,81,1215	./.:1,0:1:0:0,0,0	0/0:36,0:36:93:0,93,1395	0/0:44,0:44:99:0,120,1800	1/1:0,2:2:6:84,6,0	0/0:43,0:43:99:0,99,1755	0/0:50,0:50:99:0,114,1800	0/0:9,0:9:24:0,24,360	0/0:40,0:40:99:0,114,1710	0/0:28,0:28:81:0,81,1215	0/0:42,0:42:99:0,107,1665	1/1:0,12:12:36:492,36,0	0/0:14,0:14:42:0,42,521	0/0:34,0:34:99:0,99,1330	0/0:37,0:37:99:0,102,1530	0/1:5,2:7:62:62,0,183	0/0:45,0:45:99:0,107,1783	0/1:33,3:36:12:12,0,1002	0/0:49,0:49:99:0,120,1800	0/1:46,4:50:20:20,0,1493	0/0:31,0:31:87:0,87,1305	0/0:52,0:52:99:0,120,1800	0/0:51,0:51:99:0,120,1800	0/0:25,0:25:72:0,72,975	0/0:41,2:43:46:0,46,1375	0/0:53,0:53:99:0,120,1800	1/1:0,10:10:30:425,30,0	0/0:47,0:47:99:0,105,1800	0/0:31,0:31:90:0,90,1223	0/0:50,0:50:99:0,116,1800	0/0:53,0:53:99:0,120,1800	0/0:25,0:25:72:0,72,916	0/0:45,0:45:99:0,112,1800	0/0:16,0:16:45:0,45,675	1/1:0,16:16:48:667,48,0	0/0:27,0:27:78:0,78,1170	1/1:0,13:13:39:482,39,0	0/0:51,0:51:99:0,120,1800	1/1:0,14:14:42:559,42,0	0/0:25,0:25:72:0,72,1080	0/1:11,4:15:99:100,0,297	0/0:34,0:34:87:0,87,1305	0/0:47,0:47:99:0,113,1800	0/0:28,0:28:81:0,81,1215	1/1:0,4:4:12:167,12,0	0/0:46,0:46:99:0,106,1800	0/0:45,0:45:99:0,109,1797	0/0:44,0:44:99:0,105,1665	0/0:17,0:17:42:0,42,630	0/0:19,0:19:15:0,15,581	0/0:46,0:46:99:0,104,1789	0/1:4,12:16:78:431,0,78	1/1:0,12:12:36:510,36,0	1/1:0,11:11:33:441,33,0	0/0:26,0:26:72:0,72,925	0/0:26,0:26:72:0,72,916	0/0:53,0:53:99:0,120,1800	1/1:0,3:3:9:125,9,0	0/0:40,0:40:99:0,105,1575	0/0:34,0:34:87:0,87,1272	1/1:0,18:18:54:746,54,0	0/0:49,0:49:99:0,120,1800
Chr2	8593661	.	C	T	11578.5	.	AC=36;AF=0.250;AN=144;BaseQRankSum=1.13;DP=3196;ExcessHet=0.0000;FS=20.937;InbreedingCoeff=0.7954;MLEAC=34;MLEAF=0.236;MQ=60.00;MQRankSum=0.00;QD=29.76;ReadPosRankSum=1.83;SOR=1.800	GT:AD:DP:GQ:PL	1/1:0,41:41:99:1602,123,0	1/1:0,53:53:99:2060,159,0	0/0:33,0:33:90:0,90,1350	0/0:40,0:40:99:0,106,1504	1/1:0,14:14:42:571,42,0	1/1:0,4:4:12:162,12,0	1/1:0,5:5:15:201,15,0	0/0:40,0:40:99:0,114,1548	0/1:9,20:29:99:724,0,276	0/0:52,0:52:99:0,99,1800	0/0:35,0:35:99:0,99,1485	0/0:34,0:34:61:0,61,1146	1/1:0,2:2:6:80,6,0	0/0:34,0:34:99:0,99,1177	0/0:44,0:44:99:0,120,1800	1/1:0,2:2:6:83,6,0	0/0:43,0:43:99:0,99,1755	0/0:50,0:50:99:0,114,1800	0/0:8,0:8:15:0,15,225	0/0:37,0:37:99:0,102,1530	0/0:28,0:28:47:0,47,869	0/0:42,0:42:99:0,107,1665	1/1:0,8:8:24:321,24,0	0/0:14,0:14:33:0,33,495	0/0:34,0:34:99:0,99,1330	0/0:37,0:37:99:0,102,1530	0/0:7,0:7:0:0,0,199	0/0:45,0:45:99:0,107,1783	0/1:33,4:37:42:42,0,1061	0/0:49,0:49:99:0,120,1800	0/0:49,0:49:99:0,108,1750	0/1:30,7:37:99:130,0,951	0/0:52,0:52:99:0,120,1800	0/0:51,0:51:99:0,120,1800	0/0:30,0:30:84:0,84,1260	0/0:42,2:44:51:0,51,1442	0/0:94,0:94:90:0,90,3178	1/1:1,31:32:58:1218,58,0	0/0:47,0:47:99:0,105,1800	0/0:37,0:37:99:0,102,1456	0/0:50,0:50:99:0,116,1800	0/0:53,0:53:99:0,120,1800	0/0:25,0:25:57:0,57,855	0/0:45,0:45:99:0,112,1800	0/0:10,0:10:30:0,30,307	1/1:0,12:12:36:455,36,0	0/0:25,0:25:72:0,72,902	1/1:0,39:39:99:1420,117,0	0/0:51,0:51:99:0,120,1800	1/1:0,22:22:66:850,66,0	0/0:25,0:25:72:0,72,1080	0/0:10,0:10:30:0,30,319	0/0:34,0:34:99:0,99,1485	0/0:47,0:47:99:0,113,1800	0/0:28,0:28:72:0,72,1080	./.:1,0:1:0:0,0,0	0/0:46,0:46:99:0,106,1800	0/0:45,0:45:99:0,109,1797	0/0:44,0:44:99:0,105,1665	0/0:17,0:17:51:0,51,636	0/0:20,0:20:57:0,57,855	0/0:46,0:46:99:0,104,1789	0/1:4,6:10:67:204,0,67	1/1:0,7:8:23:248,23,0	1/1:0,4:4:12:157,12,0	0/0:25,0:25:72:0,72,1080	0/0:26,0:26:72:0,72,916	0/0:53,0:53:99:0,120,1800	1/1:0,2:2:6:81,6,0	0/0:40,0:40:99:0,105,1575	0/0:32,0:32:90:0,90,1350	1/1:0,29:29:87:1160,87,0	0/0:49,0:49:99:0,120,1800
Chr2	8593827	.	T	G	31562.9	.	AC=40;AF=0.274;AN=146;BaseQRankSum=-1.128e+00;DP=3336;ExcessHet=0.0000;FS=13.228;InbreedingCoeff=0.7885;MLEAC=40;MLEAF=0.274;MQ=60.00;MQRankSum=0.00;QD=30.09;ReadPosRankSum=1.14;SOR=1.743	GT:AD:DP:GQ:PL	1/1:1,94:95:99:3594,275,0	1/1:0,88:88:99:3365,264,0	0/0:33,0:33:90:0,90,1350	0/0:45,0:45:94:0,94,1609	1/1:0,62:62:99:2376,186,0	1/1:0,21:21:63:793,63,0	1/1:0,17:17:51:664,51,0	0/0:42,0:42:99:0,117,1755	0/1:12,62:74:99:2187,0,241	0/0:54,0:54:99:0,120,1800	0/0:34,0:34:99:0,99,1269	0/0:31,2:33:22:0,22,1036	1/1:0,11:11:33:432,33,0	0/0:34,0:34:99:0,99,1234	0/0:49,0:49:99:0,111,1765	1/1:0,9:9:27:352,27,0	0/0:52,0:52:99:0,120,1800	0/0:49,0:49:99:0,120,1800	0/0:12,0:12:36:0,36,469	0/0:34,0:34:99:0,99,1485	0/0:33,0:33:90:0,90,1350	0/0:43,0:43:99:0,114,1646	1/1:0,35:35:99:1343,105,0	0/0:13,0:13:36:0,36,540	0/0:36,0:36:99:0,108,1367	0/0:40,0:40:99:0,108,1443	0/0:3,0:3:9:0,9,116	0/0:50,0:50:99:0,120,1800	0/1:38,6:44:91:91,0,1244	0/0:48,0:48:99:0,120,1800	0/0:51,0:51:99:0,120,1800	0/1:37,13:50:99:343,0,1129	0/0:57,0:57:99:0,120,1800	0/0:50,0:50:99:0,120,1800	0/0:38,0:38:93:0,93,1395	0/0:55,4:59:22:0,22,1912	0/1:88,10:98:58:58,0,3100	1/1:0,53:53:99:2063,159,0	0/0:53,0:53:99:0,120,1800	0/0:41,0:41:99:0,105,1665	0/0:48,0:48:99:0,120,1800	0/0:50,0:50:99:0,120,1800	0/0:18,0:18:42:0,42,630	0/0:48,0:48:99:0,110,1738	0/0:10,0:10:27:0,27,405	1/1:0,76:76:99:2948,229,0	0/0:24,0:24:57:0,57,855	1/1:1,76:77:99:2667,208,0	0/0:52,0:52:99:0,118,1800	1/1:0,63:63:99:2382,190,0	0/0:34,0:34:99:0,99,1485	0/1:8,3:11:76:76,0,263	0/0:50,0:50:99:0,120,1800	0/0:49,0:49:99:0,120,1800	0/0:22,0:22:60:0,60,838	1/1:0,4:4:12:157,12,0	0/0:43,0:43:99:0,115,1714	0/0:46,0:46:99:0,118,1586	0/0:42,0:42:99:0,120,1800	0/0:18,0:18:54:0,54,655	0/0:24,0:24:54:0,54,810	0/0:48,0:48:99:0,120,1800	0/1:2,19:21:14:662,0,14	1/1:0,46:46:99:1756,138,0	1/1:0,19:19:57:718,57,0	0/0:30,0:30:75:0,75,1125	0/0:30,0:30:75:0,75,1125	0/0:54,0:54:99:0,120,1800	1/1:0,10:10:30:382,30,0	0/0:41,0:41:99:0,120,1800	0/0:39,0:39:99:0,103,1350	1/1:2,63:65:99:2320,114,0	0/0:51,0:51:99:0,120,1800
Chr2	8593873	.	A	G	641.81	.	AC=7;AF=0.389;AN=18;BaseQRankSum=-2.487e+00;DP=420;ExcessHet=0.0000;FS=33.829;InbreedingCoeff=0.3357;MLEAC=43;MLEAF=1.00;MQ=60.00;MQRankSum=0.00;QD=20.70;ReadPosRankSum=0.352;SOR=5.547	GT:AD:DP:GQ:PL	1/1:0,5:5:15:165,15,0	./.:0,0:0:0:0,0,0	./.:0,0:0:0:0,0,0	./.:0,0:0:0:0,0,0	1/1:0,2:2:6:78,6,0	./.:0,0:0:0:0,0,0	./.:0,0:0:0:0,0,0	./.:0,0:0:0:0,0,0	0/1:16,2:18:23:23,0,596	./.:0,0:0:0:0,0,0	./.:1,0:1:0:0,0,0	./.:0,0:0:0:0,0,0	./.:0,0:0:0:0,0,0	./.:0,0:0:0:0,0,0	./.:0,0:0:0:0,0,0	./.:0,0:0:0:0,0,0	0/0:1,0:1:3:0,3,35	0/0:4,0:4:3:0,3,45	./.:0,0:0:0:0,0,0	./.:0,0:0:0:0,0,0	./.:0,0:0:0:0,0,0	./.:0,0:0:0:0,0,0	./.:0,0:0:0:0,0,0	./.:0,0:0:0:0,0,0	./.:0,0:0:0:0,0,0	0/0:43,0:43:3:0,3,45	./.:0,0:0:0:0,0,0	./.:0,0:0:0:0,0,0	./.:0,0:0:0:0,0,0	./.:0,0:0:0:0,0,0	0/0:1,0:1:3:0,3,37	./.:0,0:0:0:0,0,0	./.:0,0:0:0:0,0,0	./.:0,0:0:0:0,0,0	./.:0,0:0:0:0,0,0	./.:0,0:0:0:0,0,0	./.:0,0:0:0:0,0,0	./.:0,0:0:0:0,0,0	./.:0,0:0:0:0,0,0	./.:0,0:0:0:0,0,0	./.:0,0:0:0:0,0,0	./.:0,0:0:0:0,0,0	./.:0,0:0:0:0,0,0	./.:0,0:0:0:0,0,0	./.:0,0:0:0:0,0,0	./.:0,0:0:0:0,0,0	./.:0,0:0:0:0,0,0	1/1:0,6:6:18:213,18,0	./.:0,0:0:0:0,0,0	./.:0,0:0:0:0,0,0	0/0:2,0:2:3:0,3,45	./.:0,0:0:0:0,0,0	./.:0,0:0:0:0,0,0	./.:0,0:0:0:0,0,0	./.:0,0:0:0:0,0,0	./.:0,0:0:0:0,0,0	./.:0,0:0:0:0,0,0	./.:0,0:0:0:0,0,0	./.:0,0:0:0:0,0,0	./.:0,0:0:0:0,0,0	./.:0,0:0:0:0,0,0	./.:0,0:0:0:0,0,0	./.:0,0:0:0:0,0,0	./.:0,0:0:0:0,0,0	./.:0,0:0:0:0,0,0	./.:0,0:0:0:0,0,0	./.:0,0:0:0:0,0,0	./.:0,0:0:0:0,0,0	./.:0,0:0:0:0,0,0	./.:0,0:0:0:0,0,0	./.:0,0:0:0:0,0,0	./.:0,0:0:0:0,0,0	./.:0,0:0:0:0,0,0
Chr2	8594038	.	A	G	9098.44	.	AC=33;AF=0.375;AN=88;BaseQRankSum=0.817;DP=1955;ExcessHet=0.0000;FS=199.027;InbreedingCoeff=0.4797;MLEAC=62;MLEAF=0.705;MQ=60.00;MQRankSum=0.00;QD=30.43;ReadPosRankSum=1.27;SOR=4.823	GT:AD:DP:GQ:PL	1/1:0,35:35:99:1331,105,0	1/1:0,15:15:45:574,45,0	./.:0,0:0:0:0,0,0	./.:0,0:0:0:0,0,0	1/1:0,16:16:48:627,48,0	1/1:0,3:3:9:117,9,0	1/1:0,4:4:12:161,12,0	0/0:35,0:35:3:0,3,45	0/1:19,24:43:99:773,0,525	./.:0,0:0:0:0,0,0	0/0:44,0:44:3:0,3,45	0/0:31,0:31:12:0,12,180	1/1:0,3:3:9:118,9,0	0/0:30,0:30:9:0,9,135	0/0:1,0:1:3:0,3,36	1/1:0,3:3:9:121,9,0	0/0:67,0:67:6:0,6,90	0/0:63,0:63:9:0,9,135	./.:0,0:0:0:0,0,0	0/0:58,0:58:3:0,3,45	./.:0,0:0:0:0,0,0	./.:0,0:0:0:0,0,0	1/1:0,13:13:39:498,39,0	0/0:13,0:13:6:0,6,90	./.:0,0:0:0:0,0,0	./.:37,0:37:0:0,0,0	./.:0,0:0:0:0,0,0	0/0:54,0:54:6:0,6,90	0/0:25,2:27:6:0,6,765	0/0:72,0:72:3:0,3,45	0/0:75,0:75:12:0,12,180	0/1:31,5:36:86:86,0,1006	0/0:125,0:125:12:0,12,180	./.:0,0:0:0:0,0,0	./.:0,0:0:0:0,0,0	./.:0,0:0:0:0,0,0	0/0:81,5:86:65:0,65,2844	1/1:0,24:24:72:929,72,0	./.:0,0:0:0:0,0,0	./.:0,0:0:0:0,0,0	0/0:52,0:52:6:0,6,90	0/0:54,0:54:3:0,3,45	./.:0,0:0:0:0,0,0	./.:0,0:0:0:0,0,0	./.:0,0:0:0:0,0,0	1/1:0,14:14:42:512,42,0	./.:0,0:0:0:0,0,0	1/1:0,25:25:75:902,75,0	0/0:83,0:83:6:0,6,90	1/1:0,19:19:57:691,57,0	./.:0,0:0:0:0,0,0	./.:0,0:0:0:0,0,0	0/0:52,0:52:9:0,9,135	./.:0,0:0:0:0,0,0	./.:0,0:0:0:0,0,0	./.:0,0:0:0:0,0,0	0/0:43,0:43:6:0,6,90	0/0:52,0:52:3:0,3,45	./.:0,0:0:0:0,0,0	./.:0,0:0:0:0,0,0	0/0:25,0:25:3:0,3,45	0/0:49,0:49:3:0,3,45	0/1:2,8:10:42:277,0,42	1/1:0,6:6:18:225,18,0	1/1:0,7:7:21:271,21,0	./.:0,0:0:0:0,0,0	./.:0,0:0:0:0,0,0	0/0:78,0:78:6:0,6,90	./.:1,0:1:0:0,0,0	0/0:54,0:54:3:0,3,45	./.:0,0:0:0:0,0,0	1/1:1,22:23:28:765,28,0	0/0:62,0:62:3:0,3,45
Chr2	8594156	.	C	T	8120.93	.	AC=30;AF=0.217;AN=138;BaseQRankSum=-1.383e+00;DP=2903;ExcessHet=0.0000;FS=67.753;InbreedingCoeff=0.7735;MLEAC=29;MLEAF=0.210;MQ=60.00;MQRankSum=0.00;QD=28.20;ReadPosRankSum=1.74;SOR=2.546	GT:AD:DP:GQ:PL	1/1:0,30:30:90:1137,90,0	1/1:0,34:34:99:1341,102,0	0/0:39,0:39:99:0,102,1277	0/0:38,0:38:99:0,105,1538	1/1:0,15:15:45:592,45,0	1/1:0,2:2:6:78,6,0	./.:0,0:0:0:0,0,0	0/0:30,0:30:90:0,90,1097	0/1:15,17:32:99:559,0,498	0/0:50,0:50:99:0,120,1800	0/0:40,0:40:99:0,112,1409	0/0:28,0:28:72:0,72,1080	./.:1,0:1:0:0,0,0	0/0:30,0:30:81:0,81,1215	0/0:42,0:42:99:0,102,1530	1/1:0,2:2:6:77,6,0	0/0:44,0:44:99:0,114,1710	0/0:48,0:48:99:0,120,1800	0/0:14,0:14:42:0,42,570	0/0:39,0:39:99:0,99,1485	0/0:33,0:33:90:0,90,1350	0/0:35,0:35:99:0,99,1353	1/1:0,4:4:12:148,12,0	0/0:14,0:14:39:0,39,585	0/0:30,0:30:81:0,81,1215	0/0:37,0:37:96:0,96,1440	0/0:11,0:11:30:0,30,450	0/0:48,0:48:99:0,118,1800	0/0:29,0:29:81:0,81,1215	0/0:45,0:45:99:0,116,1800	0/0:51,0:51:99:0,119,1800	0/1:32,4:36:40:40,0,1110	0/0:49,0:49:99:0,120,1800	0/0:43,0:43:99:0,120,1800	0/0:34,0:34:99:0,99,1204	0/0:43,2:45:60:0,60,1582	0/0:69,4:73:60:0,60,2597	1/1:0,19:19:57:741,57,0	0/0:49,0:49:99:0,120,1800	0/0:36,0:36:99:0,99,1362	0/0:43,0:43:99:0,117,1755	0/0:42,0:42:99:0,106,1744	0/0:12,0:12:27:0,27,405	0/0:38,0:38:99:0,105,1575	0/0:12,0:12:30:0,30,450	1/1:0,17:17:51:667,51,0	0/0:20,0:20:48:0,48,720	1/1:0,26:26:78:916,78,0	0/0:45,0:45:99:0,120,1800	1/1:0,16:16:48:601,48,0	0/0:20,0:20:57:0,57,855	0/1:10,2:12:36:36,0,257	0/0:40,0:40:99:0,103,1473	0/0:41,0:41:99:0,107,1620	0/0:27,0:27:75:0,75,1125	./.:0,0:0:0:0,0,0	0/0:36,0:36:99:0,102,1530	0/0:43,0:43:99:0,106,1677	0/0:36,0:36:99:0,99,1348	0/0:16,0:16:45:0,45,675	0/0:27,0:27:43:0,43,844	0/0:45,0:45:99:0,120,1800	0/1:4,6:10:99:196,0,129	1/1:0,5:5:15:188,15,0	1/1:0,6:6:18:227,18,0	0/0:35,0:35:93:0,93,1395	0/0:21,0:21:63:0,63,806	0/0:49,0:49:99:0,120,1800	./.:0,0:0:0:0,0,0	0/0:50,0:50:73:0,73,1608	0/0:42,0:42:99:0,120,1800	1/1:1,21:22:26:734,26,0	0/0:44,0:44:99:0,114,1710
Chr2	8594309	.	T	A	10555.9	.	AC=34;AF=0.236;AN=144;BaseQRankSum=-2.470e-01;DP=2475;ExcessHet=0.0000;FS=47.847;InbreedingCoeff=0.7950;MLEAC=32;MLEAF=0.222;MQ=60.00;MQRankSum=0.00;QD=32.28;ReadPosRankSum=1.81;SOR=1.645	GT:AD:DP:GQ:PL	1/1:1,33:34:92:1301,92,0	1/1:0,35:35:99:1414,105,0	0/0:43,0:43:99:0,109,1642	0/0:32,0:32:90:0,90,1350	1/1:0,17:17:51:694,51,0	1/1:0,3:3:9:121,9,0	1/1:0,3:3:9:123,9,0	0/0:34,0:34:99:0,99,1299	0/1:11,23:34:99:826,0,344	0/0:46,0:46:99:0,114,1769	0/0:37,0:37:99:0,99,1413	0/0:25,0:25:75:0,75,958	./.:1,0:1:0:0,0,0	0/0:30,0:30:81:0,81,1215	0/0:37,0:37:99:0,105,1388	1/1:0,2:2:6:82,6,0	0/0:47,0:47:99:0,120,1800	0/0:46,0:46:99:0,120,1800	0/0:13,0:13:39:0,39,493	0/0:33,0:33:99:0,99,1271	0/0:21,0:21:60:0,60,739	0/0:37,0:37:99:0,99,1485	1/1:0,9:9:27:362,27,0	0/0:14,0:14:42:0,42,551	0/0:30,0:30:84:0,84,1260	0/0:38,0:38:99:0,99,1485	0/0:5,0:5:15:0,15,200	0/0:49,0:49:99:0,120,1800	0/0:22,0:22:66:0,66,750	0/0:46,0:46:99:0,120,1800	0/0:43,0:43:99:0,108,1620	0/1:32,9:41:99:223,0,1039	0/0:48,0:48:99:0,120,1800	0/0:46,0:46:99:0,105,1575	0/0:24,0:24:72:0,72,930	0/0:46,3:49:27:0,27,1688	0/0:49,0:49:99:0,120,1800	1/1:0,22:22:66:892,66,0	0/0:44,0:44:99:0,120,1800	0/0:38,0:38:99:0,105,1575	0/0:45,0:45:99:0,102,1590	0/0:48,0:48:99:0,120,1800	0/0:11,0:11:33:0,33,407	0/0:39,0:39:99:0,102,1530	0/0:10,0:10:27:0,27,405	1/1:0,28:28:84:1144,84,0	0/0:14,0:14:42:0,42,536	1/1:0,32:32:96:1177,96,0	0/0:48,0:48:99:0,119,1800	1/1:0,14:14:42:545,42,0	0/0:20,0:20:60:0,60,666	0/0:9,0:9:0:0,0,231	0/0:43,0:43:99:0,117,1755	0/0:46,0:46:99:0,120,1800	0/0:18,0:18:54:0,54,634	1/1:0,3:3:9:111,9,0	0/0:42,0:42:99:0,117,1755	0/0:44,0:44:99:0,99,1499	0/0:36,0:36:99:0,99,1485	0/0:11,0:11:33:0,33,389	0/0:26,0:26:37:0,37,895	0/0:48,0:48:99:0,109,1800	0/1:3,6:9:96:210,0,96	1/1:0,10:10:30:405,30,0	1/1:0,4:4:12:157,12,0	0/0:35,0:35:99:0,99,1485	0/0:19,0:19:57:0,57,697	0/0:49,0:49:99:0,120,1800	1/1:0,5:5:15:201,15,0	0/0:40,0:40:99:0,111,1665	0/0:38,0:38:99:0,99,1485	0/1:2,20:22:13:735,0,13	0/0:47,0:47:99:0,120,1800
Chr2	8594348	.	C	T	7759.34	.	AC=31;AF=0.221;AN=140;BaseQRankSum=-1.437e+00;DP=2599;ExcessHet=0.0000;FS=49.633;InbreedingCoeff=0.7604;MLEAC=30;MLEAF=0.214;MQ=60.00;MQRankSum=0.00;QD=28.11;ReadPosRankSum=1.28;SOR=2.751	GT:AD:DP:GQ:PL	1/1:0,30:30:90:1187,90,0	1/1:0,35:35:99:1411,105,0	0/0:43,0:43:99:0,109,1642	0/0:23,0:23:61:0,61,917	1/1:0,8:8:24:320,24,0	1/1:0,2:2:6:81,6,0	1/1:0,6:6:18:242,18,0	0/0:31,0:31:90:0,90,1135	0/1:10,15:25:99:520,0,301	0/0:46,0:46:99:0,114,1769	0/0:35,0:35:99:0,99,1485	0/0:30,2:32:15:0,15,1045	1/1:0,3:3:9:117,9,0	0/0:34,0:34:99:0,99,1485	0/0:37,0:37:99:0,105,1388	1/1:0,4:4:12:160,12,0	0/0:47,0:47:99:0,120,1800	0/0:46,0:46:99:0,120,1800	0/0:7,0:7:21:0,21,237	0/0:33,0:33:99:0,99,1271	0/0:21,0:21:60:0,60,900	0/0:33,0:33:90:0,90,1350	1/1:0,10:10:30:358,30,0	0/0:16,0:16:45:0,45,675	0/0:27,0:27:72:0,72,1080	0/0:36,0:36:96:0,96,1440	0/0:6,0:6:18:0,18,206	0/0:49,0:49:99:0,120,1800	0/1:23,2:25:2:2,0,754	0/0:46,0:46:99:0,120,1800	0/0:40,2:42:49:0,49,1453	0/1:25,4:29:66:66,0,816	0/0:48,0:48:99:0,120,1800	0/0:38,0:38:99:0,99,1363	0/0:28,0:28:42:0,42,1003	0/0:41,2:43:52:0,52,1465	0/0:74,5:79:36:0,36,2706	1/1:0,18:18:54:727,54,0	0/0:44,0:44:92:0,92,1623	0/0:32,0:32:90:0,90,1123	0/0:45,0:45:99:0,102,1590	0/0:48,0:48:99:0,120,1800	0/0:9,0:9:27:0,27,286	0/0:35,0:35:99:0,99,1485	0/0:7,0:7:21:0,21,222	1/1:0,17:17:51:685,51,0	0/0:14,0:14:42:0,42,480	1/1:0,25:25:75:896,75,0	0/0:48,0:48:99:0,119,1800	1/1:0,14:14:40:478,40,0	0/0:24,0:24:72:0,72,750	0/0:8,0:8:21:0,21,315	0/0:43,0:43:99:0,117,1755	0/0:45,0:45:99:0,102,1800	0/0:19,0:19:51:0,51,765	./.:1,0:1:0:0,0,0	0/0:42,0:42:99:0,117,1755	0/0:44,0:44:99:0,99,1499	0/0:31,0:31:90:0,90,1087	0/0:8,0:8:18:0,18,270	0/0:20,0:20:60:0,60,774	0/0:48,0:48:99:0,109,1800	0/1:4,4:8:99:127,0,136	1/1:0,4:4:12:157,12,0	./.:0,0:0:0:0,0,0	0/0:36,0:36:99:0,99,1485	0/0:20,0:20:60:0,60,703	0/0:49,0:49:99:0,120,1800	./.:0,0:0:0:0,0,0	0/0:34,0:34:99:0,99,1314	0/0:30,0:30:81:0,81,1215	0/1:2,11:13:41:384,0,41	0/0:47,0:47:99:0,120,1800
Chr2	8594523	.	G	A	2134.19	.	AC=20;AF=0.154;AN=130;BaseQRankSum=-2.655e+00;DP=2318;ExcessHet=0.0000;FS=2.463;InbreedingCoeff=0.7579;MLEAC=19;MLEAF=0.146;MQ=60.00;MQRankSum=0.00;QD=27.72;ReadPosRankSum=0.852;SOR=0.618	GT:AD:DP:GQ:PL	1/1:0,9:9:27:344,27,0	1/1:0,11:11:33:439,33,0	0/0:38,0:38:99:0,108,1317	0/0:29,0:29:84:0,84,1064	./.:1,0:1:0:0,0,0	./.:1,0:1:0:0,0,0	./.:0,0:0:0:0,0,0	0/0:35,0:35:99:0,102,1530	0/1:11,5:16:99:144,0,408	0/0:50,0:50:99:0,120,1800	0/0:32,0:32:90:0,90,1350	0/0:24,0:24:63:0,63,945	./.:0,0:0:0:0,0,0	0/0:32,0:32:90:0,90,1350	0/0:45,0:45:99:0,108,1800	./.:0,0:0:0:0,0,0	0/0:43,0:43:99:0,103,1631	0/0:46,0:46:99:0,120,1800	0/0:10,0:10:24:0,24,360	0/0:43,0:43:99:0,100,1744	0/0:19,0:19:57:0,57,635	0/0:28,0:28:81:0,81,1132	1/1:0,3:3:9:112,9,0	0/0:10,0:10:27:0,27,405	0/0:28,0:28:81:0,81,1020	0/0:29,0:29:69:0,69,1035	0/0:7,0:7:15:0,15,225	0/0:52,0:52:99:0,120,1800	0/0:30,0:30:81:0,81,1215	0/0:53,0:53:99:0,120,1800	0/0:48,0:48:99:0,120,1800	0/0:27,0:27:42:0,42,973	0/0:59,0:59:99:0,120,1800	0/0:51,0:51:99:0,120,1800	0/0:22,0:22:60:0,60,900	0/0:33,2:35:35:0,35,1229	0/0:50,0:50:99:0,120,1800	1/1:0,7:7:21:271,21,0	0/0:47,0:47:99:0,120,1800	0/0:23,0:23:60:0,60,900	0/0:37,0:37:99:0,102,1530	0/0:46,0:46:99:0,108,1800	0/0:12,0:12:30:0,30,450	0/0:36,0:36:99:0,99,1485	0/0:10,0:10:27:0,27,405	1/1:0,2:2:6:82,6,0	0/0:14,0:14:39:0,39,585	1/1:0,8:8:24:276,24,0	0/0:44,0:44:99:0,117,1755	1/1:0,3:3:9:113,9,0	0/0:32,0:32:87:0,87,1305	0/0:8,0:8:21:0,21,315	0/0:35,0:35:99:0,99,1485	0/0:46,0:46:99:0,120,1800	0/0:15,0:15:39:0,39,585	./.:1,0:1:0:0,0,0	0/0:40,0:40:99:0,108,1530	0/0:39,0:39:90:0,90,1350	0/0:33,0:33:99:0,99,1183	0/0:5,0:5:15:0,15,189	0/0:20,0:20:60:0,60,706	0/0:39,0:39:99:0,104,1478	0/1:4,5:9:99:157,0,131	1/1:0,2:2:6:69,6,0	./.:0,0:0:0:0,0,0	0/0:35,0:35:99:0,99,1485	0/0:21,0:21:57:0,57,855	0/0:53,0:53:99:0,120,1800	./.:1,0:1:0:0,0,0	0/0:37,0:37:99:0,99,1485	0/0:19,0:19:57:0,57,751	1/1:0,7:7:21:261,21,0	0/0:51,0:51:99:0,120,1800
Chr2	8594566	.	C	T	2166.06	.	AC=21;AF=0.700;AN=30;BaseQRankSum=0.967;DP=843;ExcessHet=0.2598;FS=8.270;InbreedingCoeff=0.2860;MLEAC=80;MLEAF=1.00;MQ=60.00;MQRankSum=0.00;QD=28.55;ReadPosRankSum=-8.420e-01;SOR=5.200	GT:AD:DP:GQ:PL	1/1:0,4:4:12:169,12,0	0/1:1,4:5:27:135,0,27	./.:0,0:0:0:0,0,0	0/0:1,0:1:3:0,3,39	1/1:0,7:7:21:274,21,0	1/1:0,2:2:6:82,6,0	./.:0,0:0:0:0,0,0	./.:0,0:0:0:0,0,0	1/1:0,4:4:12:150,12,0	./.:0,0:0:0:0,0,0	./.:0,0:0:0:0,0,0	./.:0,0:0:0:0,0,0	./.:0,0:0:0:0,0,0	./.:0,0:0:0:0,0,0	./.:0,0:0:0:0,0,0	./.:0,0:0:0:0,0,0	./.:0,0:0:0:0,0,0	./.:0,0:0:0:0,0,0	./.:0,0:0:0:0,0,0	./.:0,0:0:0:0,0,0	./.:0,0:0:0:0,0,0	./.:0,0:0:0:0,0,0	./.:0,0:0:0:0,0,0	./.:0,0:0:0:0,0,0	./.:0,0:0:0:0,0,0	./.:0,0:0:0:0,0,0	./.:0,0:0:0:0,0,0	./.:0,0:0:0:0,0,0	./.:0,0:0:0:0,0,0	./.:0,0:0:0:0,0,0	./.:0,0:0:0:0,0,0	./.:0,0:0:0:0,0,0	0/0:1,0:1:3:0,3,37	./.:0,0:0:0:0,0,0	./.:0,0:0:0:0,0,0	./.:0,0:0:0:0,0,0	1/1:0,2:2:6:86,6,0	1/1:0,3:3:9:110,9,0	./.:0,0:0:0:0,0,0	./.:0,0:0:0:0,0,0	./.:0,0:0:0:0,0,0	./.:0,0:0:0:0,0,0	./.:0,0:0:0:0,0,0	./.:0,0:0:0:0,0,0	./.:0,0:0:0:0,0,0	0/1:2,6:8:53:232,0,53	./.:0,0:0:0:0,0,0	1/1:0,2:2:6:76,6,0	./.:0,0:0:0:0,0,0	1/1:0,4:4:12:167,12,0	./.:0,0:0:0:0,0,0	./.:0,0:0:0:0,0,0	./.:0,0:0:0:0,0,0	./.:0,0:0:0:0,0,0	./.:0,0:0:0:0,0,0	./.:0,0:0:0:0,0,0	./.:0,0:0:0:0,0,0	./.:0,0:0:0:0,0,0	./.:0,0:0:0:0,0,0	./.:0,0:0:0:0,0,0	./.:0,0:0:0:0,0,0	./.:0,0:0:0:0,0,0	0/1:1,2:3:32:69,0,32	./.:0,0:0:0:0,0,0	0/1:1,2:3:31:76,0,31	./.:0,0:0:0:0,0,0	./.:0,0:0:0:0,0,0	./.:0,0:0:0:0,0,0	./.:0,0:0:0:0,0,0	./.:0,0:0:0:0,0,0	./.:0,0:0:0:0,0,0	0/1:2,4:6:61:146,0,61	./.:0,0:0:0:0,0,0
Chr2	8594728	.	A	G	29812.5	.	AC=40;AF=0.278;AN=144;BaseQRankSum=0.876;DP=3323;ExcessHet=0.0000;FS=15.018;InbreedingCoeff=0.6950;MLEAC=41;MLEAF=0.285;MQ=60.00;MQRankSum=0.00;QD=28.02;ReadPosRankSum=0.415;SOR=1.749	GT:AD:DP:GQ:PL	1/1:0,90:90:99:3611,271,0	1/1:0,70:70:99:2827,211,0	0/0:30,0:30:84:0,84,1260	0/0:30,0:30:78:0,78,1170	1/1:0,52:52:99:2038,156,0	1/1:0,9:9:27:327,27,0	1/1:0,9:9:27:325,27,0	0/0:35,0:35:99:0,99,1485	0/1:15,63:78:99:2245,0,338	0/0:53,0:53:99:0,120,1800	0/0:23,0:23:63:0,63,846	0/0:32,0:32:21:0,21,1028	1/1:0,7:7:21:264,21,0	0/0:27,0:27:81:0,81,1018	0/0:50,0:50:99:0,119,1800	1/1:0,10:10:30:395,30,0	0/0:46,0:46:99:0,120,1800	0/0:48,0:48:99:0,120,1800	0/0:10,0:10:24:0,24,360	0/0:40,0:40:99:0,105,1575	0/0:21,0:21:26:0,26,664	0/0:32,0:32:90:0,90,1350	1/1:2,34:36:59:1281,59,0	0/0:13,0:13:39:0,39,512	0/0:28,0:28:81:0,81,1215	0/0:35,0:35:93:0,93,1395	0/0:6,0:6:0:0,0,156	0/0:42,0:42:99:0,100,1575	0/1:35,12:47:99:287,0,1102	0/0:48,0:48:99:0,120,1800	0/1:56,7:63:85:85,0,1905	0/1:24,19:43:99:581,0,740	0/0:54,0:54:99:0,120,1800	0/0:50,0:50:99:0,120,1800	0/0:20,0:20:60:0,60,773	0/1:31,5:36:89:89,0,1054	0/1:87,10:97:99:102,0,2973	1/1:0,73:73:99:2886,219,0	0/0:51,0:51:99:0,120,1800	0/0:27,0:27:81:0,81,1039	0/0:37,0:37:99:0,105,1442	0/0:50,0:50:99:0,111,1800	0/0:11,0:11:21:0,21,315	0/0:35,0:35:99:0,99,1222	0/0:3,0:3:9:0,9,83	1/1:0,41:41:99:1645,123,0	0/0:12,0:12:36:0,36,422	1/1:0,85:85:99:3105,255,0	0/0:50,0:50:99:0,120,1800	1/1:0,53:53:99:2053,160,0	0/0:36,0:36:93:0,93,1395	0/1:5,2:7:53:53,0,162	0/0:36,0:36:99:0,99,1418	0/0:46,0:46:99:0,103,1800	0/0:20,0:20:60:0,60,761	./.:1,0:1:0:0,0,0	0/0:38,0:38:99:0,108,1351	0/0:40,0:40:99:0,110,1488	0/0:37,0:37:99:0,102,1399	0/0:6,0:6:15:0,15,225	0/0:26,0:26:69:0,69,1035	0/0:37,0:37:99:0,104,1458	0/1:5,17:22:99:586,0,124	1/1:0,36:36:99:1349,107,0	1/1:0,24:24:72:920,72,0	0/0:25,0:25:72:0,72,872	0/0:18,0:18:54:0,54,682	0/0:52,0:52:99:0,120,1800	1/1:0,4:4:12:167,12,0	0/0:37,0:37:99:0,99,1398	0/0:31,0:31:87:0,87,1305	1/1:1,71:72:99:2741,176,0	0/0:51,0:51:99:0,114,1800
Chr2	8594767	.	T	A	10924.3	.	AC=29;AF=0.210;AN=138;BaseQRankSum=2.97;DP=2949;ExcessHet=0.0000;FS=32.444;InbreedingCoeff=0.7919;MLEAC=29;MLEAF=0.210;MQ=60.00;MQRankSum=0.00;QD=32.61;ReadPosRankSum=0.641;SOR=2.334	GT:AD:DP:GQ:PL	1/1:0,38:38:99:1544,114,0	1/1:0,44:44:99:1808,132,0	0/0:28,0:28:72:0,72,1080	0/0:33,0:33:99:0,99,1240	1/1:0,15:15:45:611,45,0	1/1:0,5:5:15:208,15,0	./.:1,0:1:0:0,0,0	0/0:35,0:35:99:0,99,1485	0/1:18,26:44:99:920,0,498	0/0:53,0:53:99:0,120,1800	0/0:24,0:24:60:0,60,900	0/0:38,0:38:32:0,32,1245	./.:1,0:1:0:0,0,0	0/0:25,0:25:72:0,72,989	0/0:50,0:50:99:0,119,1800	./.:1,0:1:0:0,0,0	0/0:46,0:46:99:0,120,1800	0/0:48,0:48:99:0,120,1800	0/0:7,0:7:21:0,21,263	0/0:37,0:37:99:0,100,1358	0/0:20,0:20:60:0,60,666	0/0:36,0:36:99:0,99,1356	1/1:0,11:11:33:442,33,0	0/0:14,0:14:42:0,42,536	0/0:25,0:25:72:0,72,1080	0/0:36,0:36:99:0,99,1338	0/0:6,0:6:0:0,0,152	0/0:42,0:42:99:0,100,1575	0/0:38,0:38:76:0,76,1267	0/0:48,0:48:99:0,120,1800	0/0:58,0:58:93:0,93,1912	0/1:24,10:34:99:288,0,732	0/0:54,0:54:99:0,120,1800	0/0:50,0:50:99:0,120,1800	0/0:21,0:21:57:0,57,855	0/0:40,0:40:80:0,80,1350	0/0:109,0:109:99:0,120,1800	1/1:1,23:24:32:905,32,0	0/0:51,0:51:99:0,120,1800	0/0:28,0:28:81:0,81,1075	0/0:37,0:37:99:0,105,1442	0/0:50,0:50:99:0,111,1800	0/0:7,0:7:18:0,18,270	0/0:35,0:35:99:0,99,1222	0/0:3,0:3:9:0,9,81	1/1:0,14:14:42:585,42,0	0/0:12,0:12:33:0,33,495	1/1:0,32:32:96:1200,96,0	0/0:50,0:50:99:0,120,1800	1/1:0,19:19:57:755,57,0	0/0:34,0:34:99:0,102,1104	0/0:7,0:7:21:0,21,223	0/0:40,0:40:99:0,113,1383	0/0:46,0:46:99:0,103,1800	0/0:19,0:19:51:0,51,765	./.:0,0:0:0:0,0,0	0/0:38,0:38:99:0,108,1351	0/0:37,0:37:99:0,102,1530	0/0:41,0:41:99:0,117,1755	0/0:5,0:5:15:0,15,190	0/0:24,0:24:63:0,63,945	0/0:37,0:37:99:0,104,1458	0/1:7,4:11:99:126,0,218	1/1:0,14:14:42:569,42,0	1/1:0,3:3:9:118,9,0	0/0:25,0:25:72:0,72,1080	0/0:19,0:19:48:0,48,720	0/0:52,0:52:99:0,120,1800	1/1:0,2:2:6:80,6,0	0/0:37,0:37:99:0,99,1398	0/0:33,0:33:99:0,99,1289	1/1:1,24:25:37:921,37,0	0/0:51,0:51:99:0,114,1800
Chr2	8594965	.	A	T	19116.8	.	AC=40;AF=0.274;AN=146;BaseQRankSum=0.352;DP=2724;ExcessHet=0.0000;FS=77.092;InbreedingCoeff=0.7645;MLEAC=39;MLEAF=0.267;MQ=60.00;MQRankSum=0.00;QD=30.25;ReadPosRankSum=-8.600e-02;SOR=4.314	GT:AD:DP:GQ:PL	1/1:0,54:54:99:2142,163,0	1/1:0,60:60:99:2405,181,0	0/0:33,0:33:99:0,99,1193	0/0:31,0:31:84:0,84,1260	1/1:0,34:34:99:1343,102,0	1/1:0,20:20:60:793,60,0	1/1:0,9:9:27:358,27,0	0/0:38,0:38:99:0,108,1620	0/1:19,47:66:99:1662,0,497	0/0:49,0:49:99:0,120,1800	0/0:21,0:21:60:0,60,900	0/0:35,0:35:99:0,102,1403	1/1:0,4:4:12:158,12,0	0/0:27,0:27:81:0,81,1027	0/0:47,0:47:99:0,118,1800	1/1:0,3:3:9:119,9,0	0/0:50,0:50:99:0,120,1800	0/0:48,0:48:99:0,116,1800	0/0:15,0:15:45:0,45,590	0/0:40,0:40:99:0,108,1665	0/0:18,0:18:54:0,54,636	0/0:38,0:38:99:0,101,1403	1/1:0,17:17:51:671,51,0	0/0:11,0:11:30:0,30,450	0/0:20,0:20:60:0,60,780	0/0:39,0:39:99:0,108,1620	0/0:6,0:6:0:0,0,163	0/0:49,0:49:99:0,100,1800	0/1:29,3:32:18:18,0,955	0/0:50,0:50:99:0,120,1800	0/0:58,3:61:67:0,67,2149	0/1:25,14:39:99:417,0,757	0/0:51,0:51:99:0,120,1800	0/0:49,0:49:99:0,120,1800	0/0:17,0:17:48:0,48,720	0/1:33,3:36:11:11,0,1152	0/0:97,7:104:34:0,34,3560	1/1:0,45:45:99:1805,135,0	0/0:47,0:47:99:0,120,1800	0/0:29,0:29:81:0,81,1215	0/0:40,0:40:99:0,114,1507	0/0:42,0:42:99:0,106,1800	0/0:14,0:14:42:0,42,566	0/0:35,0:35:99:0,99,1418	0/0:9,0:9:27:0,27,236	1/1:0,32:32:96:1274,96,0	0/0:17,0:17:51:0,51,609	1/1:0,58:58:99:2045,174,0	0/0:52,0:52:99:0,120,1800	1/1:0,34:34:99:1304,102,0	0/0:43,0:43:99:0,103,1492	0/1:5,3:8:81:81,0,132	0/0:44,0:44:99:0,102,1573	0/0:47,0:47:99:0,117,1800	0/0:15,0:15:45:0,45,545	1/1:0,3:3:9:121,9,0	0/0:47,0:47:99:0,117,1755	0/0:37,0:37:99:0,108,1620	0/0:38,0:38:99:0,111,1483	0/0:14,0:14:42:0,42,556	0/0:19,0:19:57:0,57,657	0/0:41,0:41:99:0,114,1710	0/1:4,3:7:92:92,0,128	1/1:0,12:12:36:466,36,0	1/1:0,6:6:18:226,18,0	0/0:20,0:20:57:0,57,855	0/0:20,0:20:57:0,57,855	0/0:51,0:51:99:0,120,1800	1/1:0,3:3:9:116,9,0	0/0:37,0:37:99:0,99,1485	0/0:34,0:34:93:0,93,1395	1/1:4,46:50:20:1653,20,0	0/0:52,0:52:99:0,120,1800
Chr2	8595120	.	C	A	33.15	.	AC=1;AF=6.849e-03;AN=146;BaseQRankSum=1.61;DP=2573;ExcessHet=0.0000;FS=0.000;InbreedingCoeff=-0.0070;MLEAC=1;MLEAF=6.849e-03;MQ=60.00;MQRankSum=0.00;QD=4.14;ReadPosRankSum=-3.190e-01;SOR=0.551	GT:AD:DP:GQ:PL	0/0:50,0:50:99:0,120,1800	0/0:50,0:50:99:0,120,1800	0/0:31,0:33:93:0,93,1252	0/0:30,0:30:90:0,90,1187	0/0:41,0:41:99:0,120,1800	0/0:35,0:35:99:0,105,1412	0/0:26,0:26:72:0,72,1080	0/0:38,0:38:99:0,99,1365	0/0:50,0:50:99:0,120,1800	0/0:51,0:51:99:0,120,1800	0/0:25,0:25:72:0,72,1080	0/0:36,0:36:99:0,100,1505	0/0:7,0:7:21:0,21,259	0/0:20,0:20:57:0,57,855	0/0:44,0:44:99:0,114,1710	0/0:11,0:11:30:0,30,450	0/0:51,0:51:99:0,120,1800	0/0:53,0:53:99:0,120,1800	0/0:17,0:17:48:0,48,720	0/0:44,0:44:99:0,107,1707	0/0:25,0:25:39:0,39,720	0/0:37,0:37:99:0,105,1411	0/0:46,0:46:99:0,120,1800	0/0:13,0:13:36:0,36,540	0/0:20,0:20:60:0,60,730	0/0:35,0:35:99:0,99,1485	0/0:10,0:10:30:0,30,329	0/0:48,0:48:99:0,120,1800	0/0:43,0:43:99:0,120,1800	0/0:52,0:52:99:0,120,1800	0/0:54,0:54:99:0,120,1800	0/0:50,0:50:99:0,120,1800	0/0:49,0:49:99:0,120,1800	0/0:50,0:50:99:0,120,1800	0/0:21,0:21:57:0,57,855	0/0:42,0:42:99:0,103,1616	0/0:64,0:64:99:0,120,1800	0/0:50,0:50:99:0,120,1800	0/0:42,0:42:99:0,101,1653	0/0:32,0:32:93:0,93,1395	0/0:40,0:40:99:0,108,1620	0/0:46,0:46:99:0,105,1699	0/0:15,0:15:42:0,42,630	0/0:40,0:40:99:0,100,1490	0/0:10,0:10:30:0,30,277	0/0:50,0:50:99:0,120,1800	0/0:18,0:18:51:0,51,765	0/0:50,0:50:99:0,120,1800	0/0:54,0:54:99:0,120,1800	0/0:45,0:45:99:0,120,1800	0/0:42,0:42:99:0,100,1383	0/1:6,2:8:52:52,0,195	0/0:36,0:36:99:0,99,1301	0/0:36,0:36:99:0,99,1485	0/0:17,0:17:48:0,48,720	0/0:10,0:10:30:0,30,351	0/0:38,0:38:99:0,102,1530	0/0:37,0:37:99:0,99,1485	0/0:41,0:41:99:0,104,1528	0/0:15,0:15:45:0,45,587	0/0:18,0:18:54:0,54,654	0/0:39,0:39:99:0,108,1443	0/0:26,0:26:72:0,72,1080	0/0:50,0:50:99:0,120,1800	0/0:27,0:27:41:0,41,896	0/0:24,0:24:66:0,66,990	0/0:19,0:19:57:0,57,655	0/0:50,0:50:99:0,120,1800	0/0:12,0:12:36:0,36,403	0/0:35,0:35:99:0,99,1345	0/0:36,0:36:99:0,99,1485	0/0:50,0:50:99:0,120,1800	0/0:44,0:44:99:0,119,1682
Chr2	8597603	.	TACC	T	62.33	.	AC=1;AF=9.259e-03;AN=108;BaseQRankSum=1.38;DP=472;ExcessHet=0.0000;FS=0.000;InbreedingCoeff=0.4922;MLEAC=1;MLEAF=9.259e-03;MQ=60.00;MQRankSum=0.00;QD=15.58;ReadPosRankSum=0.00;SOR=2.303	GT:AD:DP:GQ:PL	./.:0,0:0:0:0,0,0	./.:0,0:0:0:0,0,0	0/0:7,0:7:15:0,15,225	0/0:9,0:9:24:0,24,360	./.:0,0:0:0:0,0,0	./.:0,0:0:0:0,0,0	./.:0,0:0:0:0,0,0	0/0:6,0:6:18:0,18,211	./.:0,0:0:0:0,0,0	0/0:12,0:12:27:0,27,405	0/0:10,0:10:30:0,30,369	0/0:13,0:13:36:0,36,540	./.:0,0:0:0:0,0,0	0/0:5,0:5:15:0,15,166	0/0:1,0:1:3:0,3,35	./.:0,0:0:0:0,0,0	0/0:11,0:11:30:0,30,450	0/0:4,0:4:9:0,9,135	0/0:1,0:1:3:0,3,38	0/0:8,0:8:21:0,21,315	0/0:6,0:6:15:0,15,225	0/0:8,0:8:24:0,24,287	./.:0,0:0:0:0,0,0	./.:0,0:0:0:0,0,0	0/0:4,0:4:12:0,12,151	0/0:12,0:12:36:0,36,450	0/0:3,0:3:9:0,9,116	0/0:6,0:6:18:0,18,189	0/0:6,0:6:15:0,15,225	0/0:6,0:6:18:0,18,200	0/0:6,0:6:18:0,18,240	0/0:1,0:1:3:0,3,35	0/0:13,0:13:39:0,39,517	0/0:7,0:7:21:0,21,259	0/0:11,0:11:30:0,30,450	0/0:3,0:3:9:0,9,114	0/0:12,0:12:36:0,36,423	./.:0,0:0:0:0,0,0	0/0:6,0:6:18:0,18,242	0/0:11,0:11:24:0,24,360	0/0:5,0:5:9:0,9,135	0/0:10,0:10:30:0,30,317	0/0:5,0:5:15:0,15,165	0/0:8,0:8:24:0,24,288	0/0:16,0:16:39:0,39,585	./.:0,0:0:0:0,0,0	0/0:12,0:12:27:0,27,405	./.:0,0:0:0:0,0,0	0/0:9,0:9:27:0,27,336	./.:0,0:0:0:0,0,0	0/0:7,0:7:21:0,21,211	0/0:5,0:5:15:0,15,155	0/0:17,0:17:51:0,51,650	0/0:13,0:13:36:0,36,540	0/0:8,0:8:3:0,3,215	./.:0,0:0:0:0,0,0	0/0:16,0:16:45:0,45,675	0/0:8,0:8:24:0,24,279	0/0:18,0:18:45:0,45,675	0/0:4,0:4:12:0,12,154	0/0:15,0:15:42:0,42,630	0/0:11,0:11:33:0,33,382	0/1:2,2:4:78:78,0,78	./.:0,0:0:0:0,0,0	./.:0,0:0:0:0,0,0	0/0:8,0:8:24:0,24,286	0/0:13,0:13:39:0,39,487	0/0:10,0:10:27:0,27,405	./.:0,0:0:0:0,0,0	0/0:16,0:16:42:0,42,630	0/0:20,0:20:48:0,48,720	./.:0,0:0:0:0,0,0	0/0:6,0:6:18:0,18,203
Chr2	8599052	.	A	G	37.74	.	AC=1;AF=9.804e-03;AN=102;BaseQRankSum=1.83;DP=399;ExcessHet=0.0000;FS=3.522;InbreedingCoeff=0.5172;MLEAC=1;MLEAF=9.804e-03;MQ=60.00;MQRankSum=0.00;QD=3.77;ReadPosRankSum=-4.610e-01;SOR=2.245	GT:AD:DP:GQ:PL	./.:0,0:0:0:0,0,0	./.:0,0:0:0:0,0,0	0/0:6,0:6:18:0,18,194	0/0:14,0:14:39:0,39,585	./.:0,0:0:0:0,0,0	./.:0,0:0:0:0,0,0	./.:0,0:0:0:0,0,0	0/0:5,0:5:15:0,15,202	./.:0,0:0:0:0,0,0	0/0:11,0:11:24:0,24,360	0/0:8,0:8:24:0,24,308	0/0:11,0:11:30:0,30,450	./.:0,0:0:0:0,0,0	./.:0,0:0:0:0,0,0	0/0:4,0:4:12:0,12,149	./.:0,0:0:0:0,0,0	0/0:7,0:7:21:0,21,232	0/0:13,0:13:36:0,36,540	0/0:2,0:2:6:0,6,54	0/0:4,0:4:12:0,12,151	0/0:4,0:4:12:0,12,126	0/0:6,0:6:18:0,18,208	./.:0,0:0:0:0,0,0	./.:0,0:0:0:0,0,0	0/0:6,0:6:18:0,18,229	0/0:18,0:18:54:0,54,631	./.:0,0:0:0:0,0,0	0/0:6,0:6:15:0,15,225	0/0:3,0:3:9:0,9,96	0/0:6,0:6:18:0,18,230	0/0:5,0:5:15:0,15,160	./.:0,0:0:0:0,0,0	0/0:9,0:9:24:0,24,360	0/0:4,0:4:12:0,12,133	0/0:6,0:6:18:0,18,210	0/0:5,0:5:15:0,15,162	0/0:14,0:14:39:0,39,585	./.:0,0:0:0:0,0,0	0/0:4,0:4:12:0,12,151	0/0:6,0:6:15:0,15,225	0/0:10,0:10:30:0,30,377	0/0:8,0:8:24:0,24,301	0/0:3,0:3:9:0,9,115	0/0:5,0:5:15:0,15,195	0/0:10,0:10:30:0,30,302	./.:0,0:0:0:0,0,0	0/0:10,0:10:30:0,30,336	./.:0,0:0:0:0,0,0	0/0:12,0:12:36:0,36,423	./.:0,0:0:0:0,0,0	0/0:2,0:2:6:0,6,66	0/0:8,0:8:24:0,24,269	0/0:14,0:14:39:0,39,585	0/1:8,2:10:53:53,0,286	0/0:5,0:5:15:0,15,185	./.:0,0:0:0:0,0,0	0/0:5,0:5:15:0,15,205	0/0:5,0:5:15:0,15,181	0/0:11,0:11:33:0,33,364	0/0:5,0:5:15:0,15,188	0/0:12,0:12:33:0,33,495	0/0:15,0:15:36:0,36,540	0/0:3,0:3:9:0,9,109	./.:0,0:0:0:0,0,0	./.:0,0:0:0:0,0,0	0/0:5,0:5:15:0,15,202	0/0:11,0:11:33:0,33,432	0/0:11,0:11:30:0,30,450	./.:0,0:0:0:0,0,0	0/0:10,0:10:30:0,30,381	0/0:17,0:17:48:0,48,720	./.:0,0:0:0:0,0,0	0/0:5,0:5:15:0,15,170
Chr2	8599124	.	C	A	58.8	.	AC=2;AF=0.019;AN=108;DP=364;ExcessHet=0.0000;FS=0.000;InbreedingCoeff=0.5241;MLEAC=1;MLEAF=9.259e-03;MQ=60.00;QD=29.40;SOR=0.693	GT:AD:DP:GQ:PL	./.:0,0:0:0:0,0,0	1/1:0,2:2:6:80,6,0	0/0:2,0:2:6:0,6,74	0/0:11,0:11:27:0,27,405	./.:0,0:0:0:0,0,0	./.:0,0:0:0:0,0,0	./.:0,0:0:0:0,0,0	0/0:6,0:6:18:0,18,174	0/0:1,0:1:3:0,3,32	0/0:9,0:9:27:0,27,350	0/0:6,0:6:18:0,18,212	0/0:6,0:6:18:0,18,222	./.:0,0:0:0:0,0,0	0/0:3,0:3:9:0,9,107	0/0:1,0:1:3:0,3,35	./.:0,0:0:0:0,0,0	0/0:8,0:8:24:0,24,289	0/0:12,0:12:36:0,36,417	0/0:2,0:2:6:0,6,54	0/0:3,0:3:9:0,9,112	0/0:5,0:5:15:0,15,170	0/0:4,0:4:12:0,12,140	./.:0,0:0:0:0,0,0	./.:0,0:0:0:0,0,0	0/0:10,0:10:30:0,30,354	0/0:11,0:11:33:0,33,384	./.:0,0:0:0:0,0,0	0/0:9,0:9:27:0,27,334	0/0:3,0:3:9:0,9,96	0/0:3,0:3:9:0,9,111	0/0:7,0:7:21:0,21,260	./.:0,0:0:0:0,0,0	0/0:7,0:7:15:0,15,225	0/0:6,0:6:18:0,18,171	0/0:6,0:6:18:0,18,201	0/0:5,0:5:15:0,15,134	0/0:8,0:8:21:0,21,315	./.:0,0:0:0:0,0,0	0/0:4,0:4:12:0,12,157	0/0:4,0:4:12:0,12,144	0/0:8,0:8:24:0,24,296	0/0:5,0:5:12:0,12,180	0/0:4,0:4:12:0,12,124	0/0:4,0:4:12:0,12,150	0/0:10,0:10:30:0,30,266	./.:0,0:0:0:0,0,0	0/0:6,0:6:18:0,18,193	./.:0,0:0:0:0,0,0	0/0:9,0:9:0:0,0,197	./.:0,0:0:0:0,0,0	0/0:4,0:4:12:0,12,133	0/0:6,0:6:18:0,18,164	0/0:15,0:15:45:0,45,459	0/0:8,0:8:24:0,24,300	0/0:10,0:10:30:0,30,292	./.:0,0:0:0:0,0,0	0/0:5,0:5:15:0,15,165	0/0:9,0:9:27:0,27,296	0/0:11,0:11:33:0,33,391	0/0:5,0:5:15:0,15,200	0/0:9,0:9:27:0,27,285	0/0:10,0:10:27:0,27,405	0/0:3,0:3:9:0,9,93	./.:0,0:0:0:0,0,0	./.:0,0:0:0:0,0,0	0/0:7,0:7:21:0,21,235	0/0:10,0:10:30:0,30,382	0/0:14,0:14:39:0,39,585	./.:0,0:0:0:0,0,0	0/0:9,0:9:27:0,27,308	0/0:15,0:15:39:0,39,585	./.:0,0:0:0:0,0,0	0/0:4,0:4:12:0,12,148
Chr2	8599351	.	AC	A	38.38	.	AC=1;AF=9.091e-03;AN=110;BaseQRankSum=-1.465e+00;DP=392;ExcessHet=0.0000;FS=0.000;InbreedingCoeff=0.4693;MLEAC=1;MLEAF=9.091e-03;MQ=60.00;MQRankSum=0.00;QD=5.48;ReadPosRankSum=0.00;SOR=0.446	GT:AD:DP:GQ:PL	./.:0,0:0:0:0,0,0	0/0:1,0:1:3:0,3,38	0/0:5,0:5:15:0,15,187	0/0:8,0:8:24:0,24,276	./.:0,0:0:0:0,0,0	./.:0,0:0:0:0,0,0	./.:0,0:0:0:0,0,0	0/0:9,0:9:27:0,27,268	0/0:2,0:2:6:0,6,73	0/0:16,0:16:42:0,42,630	0/0:7,0:7:21:0,21,266	0/0:6,0:6:12:0,12,180	./.:0,0:0:0:0,0,0	0/0:5,0:5:12:0,12,180	0/0:2,0:2:6:0,6,70	./.:0,0:0:0:0,0,0	0/0:7,0:7:21:0,21,267	0/0:10,0:10:27:0,27,405	./.:0,0:0:0:0,0,0	0/0:6,0:6:18:0,18,214	0/0:9,0:9:24:0,24,360	0/0:5,0:5:15:0,15,186	./.:0,0:0:0:0,0,0	./.:0,0:0:0:0,0,0	0/0:12,0:12:36:0,36,372	0/0:10,0:10:27:0,27,405	0/0:2,0:2:6:0,6,72	0/0:9,0:9:27:0,27,333	0/0:7,0:7:21:0,21,251	0/0:6,0:6:18:0,18,217	0/0:5,0:5:15:0,15,186	0/0:1,0:1:3:0,3,34	0/0:6,0:6:18:0,18,210	0/0:4,0:4:12:0,12,129	0/1:5,2:7:54:54,0,166	0/0:5,0:5:15:0,15,159	0/0:3,0:3:9:0,9,111	./.:0,0:0:0:0,0,0	0/0:8,0:8:24:0,24,275	0/0:3,0:3:9:0,9,101	0/0:10,0:10:30:0,30,371	0/0:8,0:8:24:0,24,227	0/0:3,0:3:9:0,9,111	0/0:5,0:5:15:0,15,169	0/0:7,0:7:21:0,21,189	./.:0,0:0:0:0,0,0	0/0:6,0:6:18:0,18,212	./.:0,0:0:0:0,0,0	0/0:11,0:11:33:0,33,375	./.:0,0:0:0:0,0,0	0/0:3,0:3:9:0,9,98	0/0:1,0:1:3:0,3,32	0/0:15,0:15:45:0,45,484	0/0:10,0:10:30:0,30,368	0/0:9,0:9:27:0,27,322	./.:0,0:0:0:0,0,0	0/0:8,0:8:24:0,24,277	0/0:8,0:8:18:0,18,270	0/0:9,0:9:27:0,27,296	0/0:4,0:4:12:0,12,149	0/0:12,0:12:36:0,36,400	0/0:12,0:12:36:0,36,429	0/0:2,0:2:6:0,6,73	./.:0,0:0:0:0,0,0	./.:0,0:0:0:0,0,0	0/0:4,0:4:12:0,12,134	0/0:15,0:15:45:0,45,487	0/0:16,0:16:45:0,45,675	./.:0,0:0:0:0,0,0	0/0:9,0:9:24:0,24,360	0/0:13,0:13:39:0,39,429	./.:0,0:0:0:0,0,0	0/0:6,0:6:18:0,18,197
Chr2	8600438	.	C	CT	176.43	.	AC=6;AF=0.054;AN=112;BaseQRankSum=-4.120e-01;DP=369;ExcessHet=0.0161;FS=0.000;InbreedingCoeff=0.3674;MLEAC=7;MLEAF=0.063;MQ=60.00;MQRankSum=0.00;QD=3.60;ReadPosRankSum=0.728;SOR=0.836	GT:AD:DP:GQ:PL	./.:0,0:0:0:0,0,0	./.:0,0:0:0:0,0,0	0/0:6,0:6:12:0,12,180	0/0:11,0:11:30:0,30,450	./.:0,0:0:0:0,0,0	./.:0,0:0:0:0,0,0	./.:0,0:0:0:0,0,0	0/0:6,0:6:18:0,18,242	0/0:1,0:1:3:0,3,38	0/0:8,0:8:24:0,24,309	0/0:16,0:16:48:0,48,585	0/0:9,0:9:27:0,27,336	./.:0,0:0:0:0,0,0	0/0:8,0:8:24:0,24,281	0/0:5,0:5:15:0,15,181	./.:0,0:0:0:0,0,0	0/0:7,0:7:18:0,18,270	0/0:8,0:8:24:0,24,267	0/0:4,0:4:12:0,12,158	0/0:3,0:3:9:0,9,117	0/0:7,0:7:15:0,15,225	0/0:7,0:7:21:0,21,244	./.:0,0:0:0:0,0,0	0/0:1,0:1:3:0,3,37	0/0:3,0:3:9:0,9,99	0/0:11,0:11:27:0,27,405	0/0:1,0:1:3:0,3,33	0/0:4,0:4:9:0,9,135	0/0:3,0:3:9:0,9,115	0/0:7,0:7:21:0,21,253	0/0:3,0:3:9:0,9,99	0/0:1,0:1:3:0,3,35	0/1:8,2:10:31:31,0,215	0/1:10,3:13:52:52,0,267	0/0:7,0:7:21:0,21,252	0/0:3,0:3:9:0,9,83	0/0:5,0:5:15:0,15,182	./.:0,0:0:0:0,0,0	0/0:6,0:6:15:0,15,225	0/0:2,0:2:6:0,6,75	0/0:8,0:8:21:0,21,315	0/0:12,0:12:30:0,30,450	0/0:3,0:3:9:0,9,87	0/0:5,0:5:15:0,15,188	0/1:8,2:10:31:31,0,214	./.:0,0:0:0:0,0,0	0/0:6,0:6:18:0,18,225	./.:0,0:0:0:0,0,0	0/0:3,0:3:9:0,9,117	./.:0,0:0:0:0,0,0	0/0:2,0:2:6:0,6,64	0/0:1,0:1:3:0,3,34	0/0:10,0:10:30:0,30,395	0/0:11,0:11:27:0,27,405	1/1:0,2:2:6:61,6,0	./.:0,0:0:0:0,0,0	0/0:12,0:12:33:0,33,495	0/0:5,0:5:12:0,12,180	0/0:11,0:11:27:0,27,405	0/0:2,0:2:6:0,6,77	0/1:11,3:14:49:49,0,294	0/0:9,0:9:27:0,27,367	0/0:3,0:3:9:0,9,112	./.:0,0:0:0:0,0,0	./.:0,0:0:0:0,0,0	0/0:3,0:3:9:0,9,111	0/0:12,0:12:33:0,33,495	0/0:6,0:6:18:0,18,242	./.:0,0:0:0:0,0,0	0/0:7,0:7:21:0,21,268	0/0:15,0:15:39:0,39,585	./.:0,0:0:0:0,0,0	0/0:3,0:3:9:0,9,102
Chr2	8600714	.	ATC	A	50.61	.	AC=1;AF=9.615e-03;AN=104;BaseQRankSum=-2.100e+00;DP=279;ExcessHet=0.0000;FS=6.021;InbreedingCoeff=0.4024;MLEAC=2;MLEAF=0.019;MQ=60.00;MQRankSum=0.00;QD=6.33;ReadPosRankSum=-2.100e+00;SOR=0.020	GT:AD:DP:GQ:PL	./.:0,0:0:0:0,0,0	./.:0,0:0:0:0,0,0	0/0:10,0:10:30:0,30,295	0/0:18,0:18:48:0,48,720	./.:0,0:0:0:0,0,0	./.:0,0:0:0:0,0,0	./.:0,0:0:0:0,0,0	0/0:2,0:2:6:0,6,73	0/0:1,0:1:3:0,3,26	0/0:3,0:3:9:0,9,108	0/0:8,0:8:15:0,15,225	0/0:1,0:1:3:0,3,18	./.:0,0:0:0:0,0,0	0/0:6,0:6:18:0,18,174	0/0:6,0:6:18:0,18,175	./.:0,0:0:0:0,0,0	0/1:6,2:8:65:65,0,242	0/0:3,0:3:9:0,9,89	./.:0,0:0:0:0,0,0	0/0:1,0:1:3:0,3,33	0/0:1,0:1:3:0,3,34	0/0:2,0:2:6:0,6,76	./.:0,0:0:0:0,0,0	0/0:1,0:1:3:0,3,37	0/0:2,0:2:6:0,6,78	0/0:4,0:4:12:0,12,141	0/0:2,0:2:6:0,6,77	./.:0,0:0:0:0,0,0	0/0:6,0:6:18:0,18,171	0/0:8,0:8:21:0,21,315	0/0:3,0:3:9:0,9,110	./.:0,0:0:0:0,0,0	0/0:8,0:8:24:0,24,258	0/0:12,0:12:33:0,33,495	0/0:2,0:2:6:0,6,52	0/0:2,0:2:6:0,6,77	0/0:6,0:6:18:0,18,224	./.:0,0:0:0:0,0,0	0/0:7,0:7:21:0,21,273	0/0:5,0:5:15:0,15,165	0/0:3,0:3:9:0,9,112	0/0:9,0:9:27:0,27,292	./.:0,0:0:0:0,0,0	0/0:2,0:2:6:0,6,76	0/0:7,0:7:21:0,21,188	./.:0,0:0:0:0,0,0	0/0:9,0:9:24:0,24,360	./.:0,0:0:0:0,0,0	0/0:5,0:5:15:0,15,134	./.:0,0:0:0:0,0,0	0/0:3,0:3:9:0,9,81	0/0:1,0:1:3:0,3,33	0/0:6,0:6:18:0,18,179	0/0:14,0:14:39:0,39,585	0/0:2,0:2:6:0,6,72	./.:0,0:0:0:0,0,0	0/0:7,0:7:18:0,18,270	0/0:6,0:6:18:0,18,175	0/0:9,0:9:24:0,24,360	0/0:3,0:3:9:0,9,117	0/0:7,0:7:21:0,21,279	0/0:9,0:9:24:0,24,360	0/0:2,0:2:6:0,6,52	./.:0,0:0:0:0,0,0	./.:0,0:0:0:0,0,0	0/0:4,0:4:12:0,12,166	0/0:9,0:9:21:0,21,315	0/0:10,0:10:30:0,30,372	./.:0,0:0:0:0,0,0	0/0:8,0:8:21:0,21,315	0/0:4,0:4:12:0,12,145	./.:0,0:0:0:0,0,0	0/0:1,0:1:3:0,3,33
Chr2	8600756	.	A	AT,ATT	121.29	.	AC=2,1;AF=0.020,0.010;AN=98;BaseQRankSum=-1.383e+00;DP=215;ExcessHet=0.1364;FS=0.000;InbreedingCoeff=0.3315;MLEAC=3,2;MLEAF=0.031,0.020;MQ=60.00;MQRankSum=0.00;QD=7.13;ReadPosRankSum=0.524;SOR=0.437	GT:AD:DP:GQ:PL	./.:0,0,0:0:0:0,0,0,0,0,0	./.:0,0,0:0:0:0,0,0,0,0,0	0/0:10,0,0:10:30:0,30,270,30,270,270	0/0:15,0,0:15:42:0,42,630,42,630,630	./.:0,0,0:0:0:0,0,0,0,0,0	./.:0,0,0:0:0:0,0,0,0,0,0	./.:0,0,0:0:0:0,0,0,0,0,0	0/0:2,0,0:2:6:0,6,73,6,73,73	0/0:1,0,0:1:3:0,3,33,3,33,33	0/1:2,2,0:4:50:50,0,51,56,57,113	0/0:3,0,0:3:9:0,9,105,9,105,105	0/0:1,0,0:1:3:0,3,18,3,18,18	./.:0,0,0:0:0:0,0,0,0,0,0	0/0:4,0,0:4:12:0,12,149,12,149,149	0/0:5,0,0:5:15:0,15,195,15,195,195	./.:0,0,0:0:0:0,0,0,0,0,0	0/0:8,0,0:8:24:0,24,300,24,300,300	0/0:3,0,0:3:9:0,9,82,9,82,82	./.:0,0,0:0:0:0,0,0,0,0,0	./.:0,0,0:0:0:0,0,0,0,0,0	./.:0,0,0:0:0:0,0,0,0,0,0	0/0:2,0,0:2:6:0,6,76,6,76,76	./.:0,0,0:0:0:0,0,0,0,0,0	./.:0,0,0:0:0:0,0,0,0,0,0	0/0:2,0,0:2:6:0,6,78,6,78,78	0/0:1,0,0:1:3:0,3,37,3,37,37	./.:0,0,0:0:0:0,0,0,0,0,0	0/0:1,0,0:1:3:0,3,33,3,33,33	0/0:4,0,0:4:12:0,12,146,12,146,146	0/0:5,0,0:5:15:0,15,189,15,189,189	0/0:3,0,0:3:9:0,9,110,9,110,110	./.:0,0,0:0:0:0,0,0,0,0,0	0/0:7,0,0:7:18:0,18,270,18,270,270	0/0:11,0,0:11:33:0,33,368,33,368,368	0/0:2,0,0:2:6:0,6,52,6,52,52	0/0:1,0,0:1:3:0,3,24,3,24,24	0/0:5,0,0:5:12:0,12,180,12,180,180	./.:0,0,0:0:0:0,0,0,0,0,0	0/0:7,0,0:7:21:0,21,247,21,247,247	0/0:6,0,0:6:18:0,18,177,18,177,177	0/0:2,0,0:2:3:0,3,45,3,45,45	0/0:5,0,0:5:15:0,15,191,15,191,191	./.:0,0,0:0:0:0,0,0,0,0,0	0/0:2,0,0:2:6:0,6,49,6,49,49	0/0:6,0,0:6:18:0,18,174,18,174,174	./.:0,0,0:0:0:0,0,0,0,0,0	0/0:7,0,0:7:21:0,21,219,21,219,219	./.:0,0,0:0:0:0,0,0,0,0,0	0/0:3,0,0:3:6:0,6,90,6,90,90	./.:0,0,0:0:0:0,0,0,0,0,0	0/0:2,0,0:2:6:0,6,67,6,67,67	0/0:1,0,0:1:3:0,3,33,3,33,33	0/0:4,0,0:4:9:0,9,135,9,135,135	0/1:6,2,0:8:38:38,0,164,56,170,226	0/0:2,0,0:2:6:0,6,72,6,72,72	./.:0,0,0:0:0:0,0,0,0,0,0	0/0:7,0,0:7:21:0,21,268,21,268,268	0/0:4,0,0:4:9:0,9,135,9,135,135	0/0:4,0,0:4:12:0,12,158,12,158,158	0/2:3,0,2:5:67:67,76,191,0,115,109	0/0:9,0,0:9:27:0,27,292,27,292,292	0/0:5,0,0:5:15:0,15,161,15,161,161	0/0:1,0,0:1:3:0,3,36,3,36,36	./.:0,0,0:0:0:0,0,0,0,0,0	./.:0,0,0:0:0:0,0,0,0,0,0	0/0:1,0,0:1:3:0,3,20,3,20,20	0/0:5,0,0:5:15:0,15,182,15,182,182	0/0:8,0,0:8:24:0,24,322,24,322,322	./.:0,0,0:0:0:0,0,0,0,0,0	0/0:4,0,0:4:12:0,12,140,12,140,140	0/0:4,0,0:4:9:0,9,135,9,135,135	./.:0,0,0:0:0:0,0,0,0,0,0	0/0:1,0,0:1:3:0,3,33,3,33,33
Chr2	8601777	.	G	A	135.33	.	AC=2;AF=0.500;AN=4;DP=3;ExcessHet=0.0000;FS=0.000;InbreedingCoeff=0.3370;MLEAC=15;MLEAF=1.00;MQ=60.00;QD=29.73;SOR=2.303	GT:AD:DP:GQ:PL	./.:0,0:0:0:0,0,0	./.:0,0:0:0:0,0,0	./.:0,0:0:0:0,0,0	./.:0,0:0:0:0,0,0	./.:0,0:0:0:0,0,0	./.:0,0:0:0:0,0,0	./.:0,0:0:0:0,0,0	./.:0,0:0:0:0,0,0	./.:0,0:0:0:0,0,0	./.:0,0:0:0:0,0,0	./.:0,0:0:0:0,0,0	./.:0,0:0:0:0,0,0	./.:0,0:0:0:0,0,0	./.:0,0:0:0:0,0,0	./.:0,0:0:0:0,0,0	./.:0,0:0:0:0,0,0	./.:0,0:0:0:0,0,0	./.:0,0:0:0:0,0,0	./.:0,0:0:0:0,0,0	./.:0,0:0:0:0,0,0	./.:0,0:0:0:0,0,0	./.:0,0:0:0:0,0,0	./.:0,0:0:0:0,0,0	./.:0,0:0:0:0,0,0	./.:0,0:0:0:0,0,0	./.:0,0:0:0:0,0,0	./.:0,0:0:0:0,0,0	./.:0,0:0:0:0,0,0	./.:0,0:0:0:0,0,0	./.:0,0:0:0:0,0,0	./.:0,0:0:0:0,0,0	./.:0,0:0:0:0,0,0	./.:0,0:0:0:0,0,0	./.:0,0:0:0:0,0,0	./.:0,0:0:0:0,0,0	./.:0,0:0:0:0,0,0	./.:0,0:0:0:0,0,0	./.:0,0:0:0:0,0,0	./.:0,0:0:0:0,0,0	./.:0,0:0:0:0,0,0	./.:0,0:0:0:0,0,0	./.:0,0:0:0:0,0,0	./.:0,0:0:0:0,0,0	./.:0,0:0:0:0,0,0	./.:0,0:0:0:0,0,0	1/1:0,2:2:6:83,6,0	./.:0,0:0:0:0,0,0	0/0:1,0:1:3:0,3,30	./.:0,0:0:0:0,0,0	./.:0,0:0:0:0,0,0	./.:0,0:0:0:0,0,0	./.:0,0:0:0:0,0,0	./.:0,0:0:0:0,0,0	./.:0,0:0:0:0,0,0	./.:0,0:0:0:0,0,0	./.:0,0:0:0:0,0,0	./.:0,0:0:0:0,0,0	./.:0,0:0:0:0,0,0	./.:0,0:0:0:0,0,0	./.:0,0:0:0:0,0,0	./.:0,0:0:0:0,0,0	./.:0,0:0:0:0,0,0	./.:0,0:0:0:0,0,0	./.:0,0:0:0:0,0,0	./.:0,0:0:0:0,0,0	./.:0,0:0:0:0,0,0	./.:0,0:0:0:0,0,0	./.:0,0:0:0:0,0,0	./.:0,0:0:0:0,0,0	./.:0,0:0:0:0,0,0	./.:0,0:0:0:0,0,0	./.:0,0:0:0:0,0,0	./.:0,0:0:0:0,0,0
Chr2	8601964	.	GCCA	G	45.73	.	AC=2;AF=0.045;AN=44;DP=32;ExcessHet=0.0000;FS=0.000;InbreedingCoeff=0.3382;MLEAC=5;MLEAF=0.114;MQ=60.00;QD=33.46;SOR=1.609	GT:AD:DP:GQ:PGT:PID:PL:PS	./.:1,0:1:0:.:.:0,0,0	./.:0,0:0:0:.:.:0,0,0	0/0:3,0:3:9:.:.:0,9,85	0/0:2,0:2:6:.:.:0,6,74	1|1:0,1:1:3:1|1:8601964_GCCA_G:45,3,0:8601964	./.:0,0:0:0:.:.:0,0,0	./.:0,0:0:0:.:.:0,0,0	./.:0,0:0:0:.:.:0,0,0	0/0:1,0:1:3:.:.:0,3,34	./.:0,0:0:0:.:.:0,0,0	./.:0,0:0:0:.:.:0,0,0	0/0:1,0:1:3:.:.:0,3,32	./.:0,0:0:0:.:.:0,0,0	./.:0,0:0:0:.:.:0,0,0	0/0:2,0:2:6:.:.:0,6,60	./.:0,0:0:0:.:.:0,0,0	./.:0,0:0:0:.:.:0,0,0	./.:0,0:0:0:.:.:0,0,0	./.:0,0:0:0:.:.:0,0,0	./.:0,0:0:0:.:.:0,0,0	./.:0,0:0:0:.:.:0,0,0	./.:0,0:0:0:.:.:0,0,0	./.:0,0:0:0:.:.:0,0,0	./.:0,0:0:0:.:.:0,0,0	./.:0,0:0:0:.:.:0,0,0	0/0:1,0:1:3:.:.:0,3,31	./.:0,0:0:0:.:.:0,0,0	./.:0,0:0:0:.:.:0,0,0	./.:0,0:0:0:.:.:0,0,0	./.:0,0:0:0:.:.:0,0,0	0/0:1,0:1:3:.:.:0,3,35	./.:0,0:0:0:.:.:0,0,0	0/0:1,0:1:3:.:.:0,3,32	./.:0,0:0:0:.:.:0,0,0	0/0:1,0:1:3:.:.:0,3,36	0/0:1,0:1:3:.:.:0,3,19	./.:0,0:0:0:.:.:0,0,0	./.:0,0:0:0:.:.:0,0,0	./.:0,0:0:0:.:.:0,0,0	./.:0,0:0:0:.:.:0,0,0	./.:0,0:0:0:.:.:0,0,0	0/0:1,0:1:3:.:.:0,3,31	./.:0,0:0:0:.:.:0,0,0	./.:0,0:0:0:.:.:0,0,0	./.:0,0:0:0:.:.:0,0,0	./.:0,0:0:0:.:.:0,0,0	./.:0,0:0:0:.:.:0,0,0	./.:0,0:0:0:.:.:0,0,0	./.:0,0:0:0:.:.:0,0,0	./.:0,0:0:0:.:.:0,0,0	./.:0,0:0:0:.:.:0,0,0	./.:0,0:0:0:.:.:0,0,0	0/0:1,0:1:3:.:.:0,3,32	./.:0,0:0:0:.:.:0,0,0	./.:0,0:0:0:.:.:0,0,0	./.:0,0:0:0:.:.:0,0,0	0/0:3,0:3:9:.:.:0,9,109	./.:0,0:0:0:.:.:0,0,0	0/0:1,0:1:3:.:.:0,3,34	0/0:1,0:1:3:.:.:0,3,34	0/0:1,0:1:3:.:.:0,3,32	./.:0,0:0:0:.:.:0,0,0	./.:0,0:0:0:.:.:0,0,0	./.:0,0:0:0:.:.:0,0,0	./.:0,0:0:0:.:.:0,0,0	0/0:2,0:2:6:.:.:0,6,69	0/0:2,0:2:6:.:.:0,6,72	0/0:1,0:1:3:.:.:0,3,33	./.:0,0:0:0:.:.:0,0,0	0/0:2,0:2:6:.:.:0,6,73	./.:0,0:0:0:.:.:0,0,0	./.:0,0:0:0:.:.:0,0,0	0/0:1,0:1:3:.:.:0,3,13
Chr2	8601968	.	GTA	G	44.67	.	AC=2;AF=0.043;AN=46;DP=37;ExcessHet=0.0000;FS=0.000;InbreedingCoeff=0.3414;MLEAC=4;MLEAF=0.087;MQ=60.00;QD=32.23;SOR=1.609	GT:AD:DP:GQ:PGT:PID:PL:PS	./.:1,0:1:0:.:.:0,0,0	./.:0,0:0:0:.:.:0,0,0	0/0:3,0:3:9:.:.:0,9,85	0/0:3,0:3:9:.:.:0,9,110	1|1:0,1:1:3:1|1:8601964_GCCA_G:45,3,0:8601964	./.:0,0:0:0:.:.:0,0,0	./.:0,0:0:0:.:.:0,0,0	./.:0,0:0:0:.:.:0,0,0	0/0:1,0:1:3:.:.:0,3,34	./.:0,0:0:0:.:.:0,0,0	./.:0,0:0:0:.:.:0,0,0	0/0:1,0:1:3:.:.:0,3,32	./.:0,0:0:0:.:.:0,0,0	./.:0,0:0:0:.:.:0,0,0	0/0:2,0:2:6:.:.:0,6,60	./.:0,0:0:0:.:.:0,0,0	./.:0,0:0:0:.:.:0,0,0	./.:0,0:0:0:.:.:0,0,0	./.:0,0:0:0:.:.:0,0,0	./.:0,0:0:0:.:.:0,0,0	./.:0,0:0:0:.:.:0,0,0	./.:0,0:0:0:.:.:0,0,0	./.:0,0:0:0:.:.:0,0,0	./.:0,0:0:0:.:.:0,0,0	./.:0,0:0:0:.:.:0,0,0	0/0:1,0:1:3:.:.:0,3,31	./.:0,0:0:0:.:.:0,0,0	./.:0,0:0:0:.:.:0,0,0	./.:0,0:0:0:.:.:0,0,0	./.:0,0:0:0:.:.:0,0,0	0/0:1,0:1:3:.:.:0,3,35	./.:0,0:0:0:.:.:0,0,0	0/0:1,0:1:3:.:.:0,3,32	./.:0,0:0:0:.:.:0,0,0	0/0:1,0:1:3:.:.:0,3,36	0/0:1,0:1:3:.:.:0,3,19	./.:0,0:0:0:.:.:0,0,0	./.:0,0:0:0:.:.:0,0,0	./.:0,0:0:0:.:.:0,0,0	./.:0,0:0:0:.:.:0,0,0	./.:0,0:0:0:.:.:0,0,0	0/0:1,0:1:3:.:.:0,3,31	./.:0,0:0:0:.:.:0,0,0	./.:0,0:0:0:.:.:0,0,0	./.:0,0:0:0:.:.:0,0,0	./.:0,0:0:0:.:.:0,0,0	./.:0,0:0:0:.:.:0,0,0	./.:0,0:0:0:.:.:0,0,0	./.:0,0:0:0:.:.:0,0,0	./.:0,0:0:0:.:.:0,0,0	0/0:1,0:1:3:.:.:0,3,33	./.:0,0:0:0:.:.:0,0,0	0/0:1,0:1:3:.:.:0,3,32	./.:0,0:0:0:.:.:0,0,0	./.:0,0:0:0:.:.:0,0,0	./.:0,0:0:0:.:.:0,0,0	0/0:4,0:4:12:.:.:0,12,146	./.:0,0:0:0:.:.:0,0,0	0/0:1,0:1:3:.:.:0,3,34	0/0:1,0:1:3:.:.:0,3,34	0/0:1,0:1:3:.:.:0,3,32	./.:0,0:0:0:.:.:0,0,0	./.:0,0:0:0:.:.:0,0,0	./.:0,0:0:0:.:.:0,0,0	./.:0,0:0:0:.:.:0,0,0	0/0:2,0:2:6:.:.:0,6,69	0/0:3,0:3:9:.:.:0,9,109	0/0:1,0:1:3:.:.:0,3,33	./.:0,0:0:0:.:.:0,0,0	0/0:2,0:2:6:.:.:0,6,73	./.:0,0:0:0:.:.:0,0,0	./.:0,0:0:0:.:.:0,0,0	0/0:1,0:1:3:.:.:0,3,13
Chr2	8601992	.	G	GGGTTTA	126.46	.	AC=2;AF=0.037;AN=54;DP=52;ExcessHet=0.0000;FS=0.000;InbreedingCoeff=0.3553;MLEAC=4;MLEAF=0.074;MQ=60.00;QD=22.28;SOR=1.179	GT:AD:DP:GQ:PGT:PID:PL:PS	./.:1,0:1:0:.:.:0,0,0	./.:0,0:0:0:.:.:0,0,0	0/0:3,0:3:9:.:.:0,9,85	0/0:5,0:5:15:.:.:0,15,171	1|1:0,3:3:9:1|1:8601964_GCCA_G:135,9,0:8601964	./.:0,0:0:0:.:.:0,0,0	./.:0,0:0:0:.:.:0,0,0	./.:0,0:0:0:.:.:0,0,0	0/0:1,0:1:3:.:.:0,3,34	./.:0,0:0:0:.:.:0,0,0	./.:0,0:0:0:.:.:0,0,0	0/0:1,0:1:3:.:.:0,3,32	./.:0,0:0:0:.:.:0,0,0	./.:0,0:0:0:.:.:0,0,0	0/0:1,0:1:3:.:.:0,3,36	./.:0,0:0:0:.:.:0,0,0	./.:0,0:0:0:.:.:0,0,0	./.:0,0:0:0:.:.:0,0,0	./.:0,0:0:0:.:.:0,0,0	./.:0,0:0:0:.:.:0,0,0	./.:0,0:0:0:.:.:0,0,0	./.:0,0:0:0:.:.:0,0,0	./.:0,0:0:0:.:.:0,0,0	./.:0,0:0:0:.:.:0,0,0	./.:0,0:0:0:.:.:0,0,0	0/0:2,0:2:6:.:.:0,6,74	./.:0,0:0:0:.:.:0,0,0	./.:0,0:0:0:.:.:0,0,0	./.:0,0:0:0:.:.:0,0,0	./.:0,0:0:0:.:.:0,0,0	0/0:1,0:1:3:.:.:0,3,35	./.:0,0:0:0:.:.:0,0,0	0/0:1,0:1:3:.:.:0,3,32	./.:0,0:0:0:.:.:0,0,0	0/0:1,0:1:3:.:.:0,3,36	0/0:1,0:1:3:.:.:0,3,19	./.:0,0:0:0:.:.:0,0,0	./.:0,0:0:0:.:.:0,0,0	./.:0,0:0:0:.:.:0,0,0	0/0:1,0:1:3:.:.:0,3,35	./.:0,0:0:0:.:.:0,0,0	0/0:1,0:1:3:.:.:0,3,31	./.:0,0:0:0:.:.:0,0,0	./.:0,0:0:0:.:.:0,0,0	0/0:1,0:1:3:.:.:0,3,36	0/0:1,0:1:3:.:.:0,3,34	./.:0,0:0:0:.:.:0,0,0	./.:0,0:0:0:.:.:0,0,0	./.:0,0:0:0:.:.:0,0,0	./.:0,0:0:0:.:.:0,0,0	0/0:2,0:2:6:.:.:0,6,69	./.:1,0:1:0:.:.:0,0,0	0/0:2,0:2:6:.:.:0,6,52	./.:0,0:0:0:.:.:0,0,0	./.:0,0:0:0:.:.:0,0,0	./.:0,0:0:0:.:.:0,0,0	0/0:4,0:4:12:.:.:0,12,146	./.:0,0:0:0:.:.:0,0,0	0/0:1,0:1:3:.:.:0,3,34	0/0:2,0:2:6:.:.:0,6,49	0/0:1,0:1:3:.:.:0,3,32	./.:0,0:0:0:.:.:0,0,0	./.:0,0:0:0:.:.:0,0,0	./.:0,0:0:0:.:.:0,0,0	./.:0,0:0:0:.:.:0,0,0	0/0:3,0:3:9:.:.:0,9,108	0/0:5,0:5:15:.:.:0,15,182	0/0:1,0:1:3:.:.:0,3,33	./.:0,0:0:0:.:.:0,0,0	0/0:3,0:3:9:.:.:0,9,101	0/0:1,0:1:3:.:.:0,3,36	./.:0,0:0:0:.:.:0,0,0	0/0:1,0:1:3:.:.:0,3,13
Chr2	8602133	.	T	C	128.26	.	AC=3;AF=0.038;AN=80;BaseQRankSum=1.38;DP=111;ExcessHet=0.0000;FS=0.000;InbreedingCoeff=0.3441;MLEAC=5;MLEAF=0.063;MQ=60.00;MQRankSum=0.00;QD=21.38;ReadPosRankSum=0.00;SOR=1.609	GT:AD:DP:GQ:PL	./.:0,0:0:0:0,0,0	./.:0,0:0:0:0,0,0	0/0:6,0:6:18:0,18,174	0/0:5,0:5:15:0,15,206	./.:0,0:0:0:0,0,0	./.:0,0:0:0:0,0,0	./.:0,0:0:0:0,0,0	0/0:2,0:2:6:0,6,39	./.:2,0:2:0:0,0,0	0/0:1,0:1:3:0,3,15	0/0:4,0:4:12:0,12,137	0/0:1,0:1:3:0,3,18	./.:1,0:1:0:0,0,0	./.:0,0:0:0:0,0,0	0/0:2,0:2:6:0,6,60	./.:0,0:0:0:0,0,0	0/0:1,0:1:3:0,3,31	./.:0,0:0:0:0,0,0	./.:0,0:0:0:0,0,0	./.:0,0:0:0:0,0,0	0/0:1,0:1:3:0,3,30	./.:0,0:0:0:0,0,0	./.:1,0:1:0:0,0,0	0/0:2,0:2:6:0,6,46	0/0:1,0:1:3:0,3,35	0/0:3,0:3:6:0,6,90	./.:0,0:0:0:0,0,0	./.:0,0:0:0:0,0,0	./.:0,0:0:0:0,0,0	0/0:3,0:3:9:0,9,107	0/0:1,0:1:3:0,3,37	./.:1,0:1:0:0,0,0	0/0:1,0:1:3:0,3,22	0/0:3,0:3:9:0,9,96	0/0:3,0:3:9:0,9,114	0/0:2,0:2:0:0,0,10	0/0:3,0:3:0:0,0,9	./.:1,0:1:0:0,0,0	0/0:2,0:2:6:0,6,75	0/0:1,0:1:3:0,3,36	./.:0,0:0:0:0,0,0	0/0:3,0:3:9:0,9,90	./.:0,0:0:0:0,0,0	0/0:1,0:1:3:0,3,35	0/0:1,0:1:3:0,3,38	./.:1,0:1:0:0,0,0	./.:0,0:0:0:0,0,0	./.:0,0:0:0:0,0,0	./.:0,0:0:0:0,0,0	./.:0,0:0:0:0,0,0	0/0:6,0:6:18:0,18,179	0/1:2,2:4:37:62,0,37	0/0:4,0:4:12:0,12,125	0/0:2,0:2:6:0,6,45	0/0:2,0:2:6:0,6,45	1/1:0,2:2:6:83,6,0	0/0:6,0:6:18:0,18,201	./.:0,0:0:0:0,0,0	0/0:1,0:1:3:0,3,37	./.:0,0:0:0:0,0,0	0/0:1,0:1:3:0,3,37	0/0:3,0:3:9:0,9,86	./.:0,0:0:0:0,0,0	./.:0,0:0:0:0,0,0	./.:0,0:0:0:0,0,0	0/0:4,0:4:12:0,12,123	0/0:4,0:4:12:0,12,149	0/0:2,0:2:6:0,6,73	./.:0,0:0:0:0,0,0	0/0:3,0:3:9:0,9,112	0/0:3,0:3:9:0,9,111	./.:0,0:0:0:0,0,0	0/0:1,0:1:3:0,3,33
Chr2	8602222	.	C	G	537.58	.	AC=13;AF=0.144;AN=90;BaseQRankSum=-9.670e-01;DP=115;ExcessHet=0.0000;FS=4.771;InbreedingCoeff=0.3971;MLEAC=17;MLEAF=0.189;MQ=60.00;MQRankSum=0.00;QD=33.60;ReadPosRankSum=0.967;SOR=3.092	GT:AD:DP:GQ:PL	./.:0,0:0:0:0,0,0	./.:1,0:1:0:0,0,0	0/0:5,0:5:15:0,15,195	0/0:4,0:4:12:0,12,141	1/1:0,3:3:9:117,9,0	1/1:0,2:2:6:80,6,0	./.:0,0:0:0:0,0,0	0/0:1,0:1:3:0,3,16	./.:0,0:0:0:0,0,0	./.:0,0:0:0:0,0,0	0/0:3,0:3:9:0,9,87	./.:0,0:0:0:0,0,0	./.:0,0:0:0:0,0,0	./.:0,0:0:0:0,0,0	0/0:2,0:2:6:0,6,69	./.:1,0:1:0:0,0,0	0/0:1,0:1:3:0,3,18	./.:0,0:0:0:0,0,0	0/0:1,0:1:3:0,3,19	0/0:2,0:2:6:0,6,57	0/0:1,0:1:3:0,3,30	./.:0,0:0:0:0,0,0	./.:0,0:0:0:0,0,0	./.:0,0:0:0:0,0,0	0/0:1,0:1:3:0,3,37	0/0:2,0:2:6:0,6,62	./.:0,0:0:0:0,0,0	0/0:1,0:1:3:0,3,34	./.:0,0:0:0:0,0,0	0/0:4,0:4:12:0,12,124	0/0:1,0:1:3:0,3,32	./.:0,0:0:0:0,0,0	0/0:1,0:1:3:0,3,22	0/0:7,0:7:21:0,21,237	0/0:1,0:1:3:0,3,37	./.:0,0:0:0:0,0,0	0/0:1,0:1:3:0,3,37	1/1:0,2:2:6:79,6,0	0/0:4,0:4:12:0,12,126	0/0:1,0:1:3:0,3,36	0/0:2,0:2:6:0,6,64	0/0:2,0:2:6:0,6,58	./.:0,0:0:0:0,0,0	0/0:3,0:3:9:0,9,83	0/0:1,0:1:3:0,3,32	./.:0,0:0:0:0,0,0	./.:0,0:0:0:0,0,0	./.:0,0:0:0:0,0,0	0/0:1,0:1:3:0,3,32	1/1:0,2:2:6:76,6,0	0/0:6,0:6:18:0,18,179	./.:0,0:0:0:0,0,0	0/0:4,0:4:9:0,9,135	0/0:1,0:1:3:0,3,36	0/0:1,0:1:3:0,3,33	1/1:0,2:2:6:78,6,0	0/0:4,0:4:12:0,12,156	./.:0,0:0:0:0,0,0	0/0:1,0:1:3:0,3,37	./.:0,0:0:0:0,0,0	0/0:3,0:3:9:0,9,110	0/0:2,0:2:6:0,6,75	0/1:1,2:3:31:67,0,31	1/1:0,2:2:6:77,6,0	./.:0,0:0:0:0,0,0	0/0:2,0:2:6:0,6,71	0/0:5,0:5:15:0,15,187	0/0:4,0:4:12:0,12,120	./.:0,0:0:0:0,0,0	0/0:2,0:2:6:0,6,74	0/0:2,0:2:6:0,6,80	./.:1,0:1:0:0,0,0	./.:0,0:0:0:0,0,0
Chr2	8602489	.	T	A	181.32	.	AC=4;AF=0.051;AN=78;DP=116;ExcessHet=0.0000;FS=0.000;InbreedingCoeff=0.3962;MLEAC=5;MLEAF=0.064;MQ=60.00;QD=24.43;SOR=1.981	GT:AD:DP:GQ:PL	./.:0,0:0:0:0,0,0	./.:1,0:1:0:0,0,0	0/0:11,0:11:33:0,33,336	0/0:6,0:6:18:0,18,231	./.:1,0:1:0:0,0,0	./.:0,0:0:0:0,0,0	./.:1,0:1:0:0,0,0	./.:0,0:0:0:0,0,0	./.:0,0:0:0:0,0,0	0/0:5,0:5:15:0,15,162	0/0:2,0:2:6:0,6,77	./.:0,0:0:0:0,0,0	./.:0,0:0:0:0,0,0	0/0:1,0:1:3:0,3,36	0/0:5,0:5:15:0,15,135	1/1:0,3:3:9:123,9,0	./.:0,0:0:0:0,0,0	./.:0,0:0:0:0,0,0	0/0:1,0:1:3:0,3,20	0/0:2,0:2:6:0,6,71	0/0:1,0:1:3:0,3,19	./.:0,0:0:0:0,0,0	./.:0,0:0:0:0,0,0	./.:0,0:0:0:0,0,0	0/0:3,0:3:9:0,9,105	0/0:1,0:1:3:0,3,36	./.:0,0:0:0:0,0,0	0/0:1,0:1:3:0,3,34	0/0:3,0:3:9:0,9,101	0/0:5,0:5:15:0,15,188	0/0:3,0:3:9:0,9,118	./.:2,0:2:0:0,0,0	0/0:2,0:2:6:0,6,73	0/0:3,0:3:9:0,9,111	0/0:1,0:1:3:0,3,37	./.:0,0:0:0:0,0,0	./.:0,0:0:0:0,0,0	./.:0,0:0:0:0,0,0	0/0:1,0:1:3:0,3,22	0/0:2,0:2:6:0,6,49	0/0:1,0:1:3:0,3,38	0/0:3,0:3:9:0,9,102	./.:0,0:0:0:0,0,0	0/0:3,0:3:6:0,6,90	0/0:2,0:2:6:0,6,49	./.:1,0:1:0:0,0,0	0/0:1,0:1:3:0,3,37	./.:0,0:0:0:0,0,0	0/0:3,0:3:9:0,9,113	./.:1,0:1:0:0,0,0	0/0:3,0:3:9:0,9,100	./.:1,0:1:0:0,0,0	0/0:1,0:1:3:0,3,35	./.:0,0:0:0:0,0,0	./.:0,0:0:0:0,0,0	1/1:0,2:2:6:83,6,0	0/0:5,0:5:15:0,15,158	./.:0,0:0:0:0,0,0	0/0:1,0:1:3:0,3,35	./.:0,0:0:0:0,0,0	0/0:3,0:3:9:0,9,86	./.:0,0:0:0:0,0,0	./.:0,0:0:0:0,0,0	./.:0,0:0:0:0,0,0	./.:0,0:0:0:0,0,0	0/0:1,0:1:3:0,3,35	0/0:2,0:2:6:0,6,58	0/0:3,0:3:9:0,9,112	./.:0,0:0:0:0,0,0	0/0:5,0:5:15:0,15,161	0/0:1,0:1:3:0,3,35	./.:1,0:1:0:0,0,0	0/0:2,0:2:6:0,6,37
Chr2	8602563	.	A	G	59.47	.	AC=1;AF=0.010;AN=100;BaseQRankSum=-9.670e-01;DP=139;ExcessHet=0.0000;FS=0.000;InbreedingCoeff=0.3188;MLEAC=2;MLEAF=0.020;MQ=60.00;MQRankSum=0.00;QD=19.82;ReadPosRankSum=0.967;SOR=1.179	GT:AD:DP:GQ:PL	./.:0,0:0:0:0,0,0	0/0:4,0:4:12:0,12,157	0/0:9,0:9:27:0,27,267	0/0:7,0:7:21:0,21,215	0/0:4,0:4:12:0,12,155	./.:0,0:0:0:0,0,0	0/0:3,0:3:9:0,9,87	0/0:2,0:2:6:0,6,60	0/0:2,0:2:6:0,6,74	0/0:3,0:3:9:0,9,109	./.:0,0:0:0:0,0,0	0/0:2,0:2:6:0,6,66	0/0:1,0:1:3:0,3,38	0/0:3,0:3:9:0,9,86	0/0:1,0:1:3:0,3,37	0/0:7,0:7:21:0,21,213	./.:0,0:0:0:0,0,0	./.:0,0:0:0:0,0,0	0/0:1,0:1:3:0,3,20	0/0:2,0:2:6:0,6,78	./.:0,0:0:0:0,0,0	./.:0,0:0:0:0,0,0	./.:0,0:0:0:0,0,0	./.:0,0:0:0:0,0,0	0/0:1,0:1:3:0,3,39	0/0:1,0:1:3:0,3,33	./.:0,0:0:0:0,0,0	./.:0,0:0:0:0,0,0	0/0:2,0:2:6:0,6,75	0/0:4,0:4:9:0,9,135	0/0:2,0:2:6:0,6,77	0/0:1,0:1:3:0,3,37	0/0:3,0:3:9:0,9,117	0/0:2,0:2:6:0,6,62	0/0:2,0:2:6:0,6,72	./.:0,0:0:0:0,0,0	./.:0,0:0:0:0,0,0	0/1:1,2:3:33:72,0,33	./.:0,0:0:0:0,0,0	0/0:2,0:2:6:0,6,75	0/0:2,0:2:6:0,6,75	0/0:2,0:2:6:0,6,75	./.:0,0:0:0:0,0,0	0/0:1,0:1:3:0,3,37	0/0:5,0:5:15:0,15,140	0/0:2,0:2:6:0,6,73	./.:0,0:0:0:0,0,0	0/0:1,0:1:3:0,3,34	0/0:3,0:3:9:0,9,120	0/0:5,0:5:15:0,15,188	0/0:3,0:3:9:0,9,98	0/0:2,0:2:6:0,6,71	0/0:1,0:1:3:0,3,35	0/0:1,0:1:3:0,3,33	./.:0,0:0:0:0,0,0	0/0:4,0:4:12:0,12,142	0/0:4,0:4:12:0,12,153	./.:0,0:0:0:0,0,0	0/0:1,0:1:3:0,3,36	./.:0,0:0:0:0,0,0	0/0:3,0:3:9:0,9,110	./.:0,0:0:0:0,0,0	0/0:4,0:4:12:0,12,145	0/0:2,0:2:6:0,6,79	./.:0,0:0:0:0,0,0	0/0:2,0:2:6:0,6,44	0/0:3,0:3:9:0,9,113	0/0:3,0:3:9:0,9,112	./.:0,0:0:0:0,0,0	0/0:6,0:6:18:0,18,171	./.:0,0:0:0:0,0,0	0/0:4,0:4:12:0,12,132	0/0:1,0:1:3:0,3,36
Chr2	8602709	.	G	A	718.21	.	AC=18;AF=0.231;AN=78;DP=91;ExcessHet=0.0000;FS=0.000;InbreedingCoeff=0.4313;MLEAC=27;MLEAF=0.346;MQ=60.00;QD=29.09;SOR=1.292	GT:AD:DP:GQ:PL	./.:0,0:0:0:0,0,0	1/1:0,3:3:9:117,9,0	0/0:3,0:3:9:0,9,119	0/0:6,0:6:18:0,18,210	1/1:0,2:2:6:76,6,0	./.:0,0:0:0:0,0,0	./.:1,0:1:0:0,0,0	0/0:2,0:2:6:0,6,75	1/1:0,2:2:6:78,6,0	0/0:2,0:2:6:0,6,70	./.:0,0:0:0:0,0,0	0/0:3,0:3:9:0,9,83	./.:0,0:0:0:0,0,0	0/0:2,0:2:6:0,6,76	0/0:1,0:1:3:0,3,37	1/1:0,2:2:6:78,6,0	./.:0,0:0:0:0,0,0	./.:0,0:0:0:0,0,0	./.:0,0:0:0:0,0,0	0/0:2,0:2:6:0,6,48	0/0:2,0:2:6:0,6,66	./.:0,0:0:0:0,0,0	./.:0,0:0:0:0,0,0	./.:0,0:0:0:0,0,0	0/0:2,0:2:6:0,6,75	0/0:1,0:1:3:0,3,33	./.:0,0:0:0:0,0,0	./.:0,0:0:0:0,0,0	0/0:5,0:5:15:0,15,172	0/0:2,0:2:6:0,6,74	0/0:2,0:2:0:0,0,3	0/0:1,0:1:3:0,3,34	0/0:4,0:4:12:0,12,138	0/0:1,0:1:3:0,3,20	0/0:1,0:1:3:0,3,35	./.:0,0:0:0:0,0,0	./.:0,0:0:0:0,0,0	./.:0,0:0:0:0,0,0	./.:0,0:0:0:0,0,0	./.:0,0:0:0:0,0,0	0/0:1,0:1:3:0,3,37	0/0:1,0:1:3:0,3,37	./.:0,0:0:0:0,0,0	./.:0,0:0:0:0,0,0	0/0:3,0:3:9:0,9,86	./.:1,0:1:0:0,0,0	./.:0,0:0:0:0,0,0	./.:1,0:1:0:0,0,0	0/0:2,0:2:6:0,6,77	1/1:0,2:2:6:76,6,0	0/0:1,0:1:3:0,3,34	1/1:0,2:2:6:69,6,0	./.:0,0:0:0:0,0,0	0/0:2,0:2:6:0,6,49	./.:0,0:0:0:0,0,0	1/1:0,2:2:6:78,6,0	0/0:2,0:2:6:0,6,77	./.:0,0:0:0:0,0,0	0/0:1,0:1:3:0,3,38	./.:0,0:0:0:0,0,0	0/0:1,0:1:3:0,3,37	./.:0,0:0:0:0,0,0	1/1:0,2:2:6:72,6,0	./.:0,0:0:0:0,0,0	./.:0,0:0:0:0,0,0	0/0:1,0:1:3:0,3,16	0/0:4,0:4:12:0,12,140	./.:0,0:0:0:0,0,0	./.:0,0:0:0:0,0,0	0/0:2,0:2:6:0,6,74	./.:0,0:0:0:0,0,0	1/1:0,2:2:6:76,6,0	./.:0,0:0:0:0,0,0
Chr2	8602746	.	A	G	102.89	.	AC=2;AF=0.030;AN=66;DP=80;ExcessHet=0.0000;FS=0.000;InbreedingCoeff=0.3791;MLEAC=3;MLEAF=0.045;MQ=60.00;QD=34.30;SOR=2.833	GT:AD:DP:GQ:PL	./.:1,0:1:0:0,0,0	./.:0,0:0:0:0,0,0	0/0:4,0:4:12:0,12,150	0/0:5,0:5:15:0,15,191	./.:0,0:0:0:0,0,0	./.:0,0:0:0:0,0,0	./.:1,0:1:0:0,0,0	0/0:3,0:3:9:0,9,106	./.:0,0:0:0:0,0,0	0/0:2,0:2:6:0,6,70	./.:0,0:0:0:0,0,0	0/0:2,0:2:6:0,6,62	./.:1,0:1:0:0,0,0	0/0:1,0:1:3:0,3,37	0/0:2,0:2:6:0,6,42	./.:0,0:0:0:0,0,0	0/0:1,0:1:3:0,3,34	./.:0,0:0:0:0,0,0	./.:0,0:0:0:0,0,0	0/0:2,0:2:6:0,6,48	0/0:2,0:2:6:0,6,66	./.:0,0:0:0:0,0,0	./.:0,0:0:0:0,0,0	./.:0,0:0:0:0,0,0	0/0:3,0:3:9:0,9,105	./.:0,0:0:0:0,0,0	./.:0,0:0:0:0,0,0	./.:0,0:0:0:0,0,0	0/0:6,0:6:15:0,15,225	0/0:4,0:4:12:0,12,153	./.:0,0:0:0:0,0,0	0/0:1,0:1:3:0,3,34	0/0:4,0:4:12:0,12,138	0/0:1,0:1:3:0,3,20	0/0:1,0:1:3:0,3,35	./.:0,0:0:0:0,0,0	./.:0,0:0:0:0,0,0	./.:0,0:0:0:0,0,0	./.:0,0:0:0:0,0,0	0/0:1,0:1:3:0,3,15	./.:0,0:0:0:0,0,0	0/0:1,0:1:3:0,3,37	./.:0,0:0:0:0,0,0	./.:0,0:0:0:0,0,0	0/0:3,0:3:9:0,9,86	./.:0,0:0:0:0,0,0	0/0:2,0:2:6:0,6,76	./.:0,0:0:0:0,0,0	0/0:3,0:3:9:0,9,97	./.:0,0:0:0:0,0,0	0/0:3,0:3:9:0,9,91	./.:0,0:0:0:0,0,0	0/0:1,0:1:3:0,3,19	0/0:1,0:1:3:0,3,36	./.:0,0:0:0:0,0,0	./.:0,0:0:0:0,0,0	0/0:3,0:3:6:0,6,90	./.:0,0:0:0:0,0,0	0/0:2,0:2:6:0,6,76	./.:0,0:0:0:0,0,0	0/0:1,0:1:3:0,3,37	./.:0,0:0:0:0,0,0	./.:1,0:1:0:0,0,0	1/1:0,3:3:9:117,9,0	./.:1,0:1:0:0,0,0	0/0:1,0:1:3:0,3,16	0/0:3,0:3:9:0,9,115	0/0:2,0:2:6:0,6,59	./.:0,0:0:0:0,0,0	0/0:1,0:1:3:0,3,37	./.:0,0:0:0:0,0,0	./.:0,0:0:0:0,0,0	./.:0,0:0:0:0,0,0
Chr2	8603121	.	CTTCCAACTGT	C	554.62	.	AC=8;AF=0.100;AN=80;DP=100;ExcessHet=0.0000;FS=0.000;InbreedingCoeff=0.3991;MLEAC=12;MLEAF=0.150;MQ=60.00;QD=28.86;SOR=1.609	GT:AD:DP:GQ:PL	1/1:0,3:3:9:135,9,0	./.:1,0:1:0:0,0,0	0/0:2,0:2:6:0,6,75	0/0:4,0:4:12:0,12,126	./.:0,0:0:0:0,0,0	./.:0,0:0:0:0,0,0	./.:0,0:0:0:0,0,0	0/0:3,0:3:9:0,9,110	./.:1,0:1:0:0,0,0	0/0:1,0:1:3:0,3,35	0/0:1,0:1:3:0,3,24	./.:0,0:0:0:0,0,0	1/1:0,3:3:9:135,9,0	0/0:1,0:1:3:0,3,37	0/0:2,0:2:6:0,6,76	./.:0,0:0:0:0,0,0	0/0:1,0:1:3:0,3,35	0/0:1,0:1:3:0,3,35	./.:0,0:0:0:0,0,0	0/0:1,0:1:3:0,3,34	./.:0,0:0:0:0,0,0	./.:0,0:0:0:0,0,0	./.:0,0:0:0:0,0,0	./.:0,0:0:0:0,0,0	0/0:1,0:1:3:0,3,37	0/0:2,0:2:6:0,6,73	./.:0,0:0:0:0,0,0	0/0:1,0:1:3:0,3,40	0/0:3,0:3:9:0,9,85	0/0:3,0:3:9:0,9,118	./.:0,0:0:0:0,0,0	0/0:1,0:1:3:0,3,33	0/0:1,0:1:3:0,3,37	0/0:4,0:4:12:0,12,150	0/0:2,0:2:6:0,6,60	./.:0,0:0:0:0,0,0	./.:0,0:0:0:0,0,0	./.:0,0:0:0:0,0,0	0/0:2,0:2:6:0,6,69	0/0:2,0:2:6:0,6,78	./.:0,0:0:0:0,0,0	0/0:2,0:2:6:0,6,58	./.:0,0:0:0:0,0,0	./.:0,0:0:0:0,0,0	0/0:1,0:1:3:0,3,37	1/1:0,5:5:15:225,15,0	0/0:4,0:4:12:0,12,153	./.:0,0:0:0:0,0,0	./.:0,0:0:0:0,0,0	./.:1,0:1:0:0,0,0	0/0:1,0:1:3:0,3,31	0/0:3,0:3:6:0,6,90	0/0:6,0:6:18:0,18,214	0/0:3,0:3:9:0,9,117	./.:0,0:0:0:0,0,0	./.:1,0:1:0:0,0,0	0/0:1,0:1:3:0,3,37	./.:0,0:0:0:0,0,0	0/0:2,0:2:6:0,6,75	./.:0,0:0:0:0,0,0	0/0:1,0:1:3:0,3,22	0/0:2,0:2:6:0,6,76	./.:1,0:1:0:0,0,0	./.:0,0:0:0:0,0,0	./.:1,0:1:0:0,0,0	0/0:2,0:2:6:0,6,62	0/0:5,0:5:12:0,12,180	0/0:3,0:3:9:0,9,113	./.:1,0:1:0:0,0,0	./.:0,0:0:0:0,0,0	0/0:1,0:1:3:0,3,38	1/1:0,2:2:6:91,6,0	./.:0,0:0:0:0,0,0
Chr2	8603177	.	C	G	1045.47	.	AC=16;AF=0.195;AN=82;DP=118;ExcessHet=0.0000;FS=0.000;InbreedingCoeff=0.4632;MLEAC=26;MLEAF=0.317;MQ=60.00;QD=29.46;SOR=1.981	GT:AD:DP:GQ:PL	1/1:0,3:3:9:120,9,0	1/1:0,4:4:12:165,12,0	0/0:1,0:1:3:0,3,38	0/0:3,0:3:9:0,9,88	1/1:0,2:2:6:82,6,0	./.:0,0:0:0:0,0,0	1/1:0,2:2:6:83,6,0	0/0:2,0:2:6:0,6,64	./.:0,0:0:0:0,0,0	0/0:1,0:1:3:0,3,35	./.:0,0:0:0:0,0,0	0/0:1,0:1:3:0,3,36	./.:0,0:0:0:0,0,0	0/0:2,0:2:6:0,6,49	0/0:1,0:1:3:0,3,37	./.:0,0:0:0:0,0,0	0/0:2,0:2:6:0,6,49	0/0:1,0:1:3:0,3,37	./.:0,0:0:0:0,0,0	0/0:2,0:2:6:0,6,49	./.:0,0:0:0:0,0,0	0/0:2,0:2:6:0,6,59	./.:1,0:1:0:0,0,0	./.:0,0:0:0:0,0,0	./.:0,0:0:0:0,0,0	0/0:2,0:2:6:0,6,73	./.:0,0:0:0:0,0,0	./.:1,0:1:0:0,0,0	0/0:2,0:2:6:0,6,70	0/0:2,0:2:6:0,6,58	./.:1,0:1:0:0,0,0	0/0:1,0:1:3:0,3,33	0/0:2,0:2:6:0,6,49	0/0:2,0:2:6:0,6,78	0/0:4,0:4:9:0,9,135	./.:0,0:0:0:0,0,0	./.:0,0:0:0:0,0,0	./.:0,0:0:0:0,0,0	0/0:2,0:2:6:0,6,69	0/0:1,0:1:3:0,3,32	./.:0,0:0:0:0,0,0	0/0:2,0:2:6:0,6,80	./.:0,0:0:0:0,0,0	./.:0,0:0:0:0,0,0	0/0:3,0:3:9:0,9,85	1/1:0,5:5:15:209,15,0	0/0:6,0:6:18:0,18,202	./.:0,0:0:0:0,0,0	./.:0,0:0:0:0,0,0	./.:1,0:1:0:0,0,0	0/0:1,0:1:3:0,3,31	0/0:3,0:3:0:0,0,13	0/0:5,0:5:15:0,15,181	0/0:5,0:5:15:0,15,156	./.:0,0:0:0:0,0,0	1/1:0,3:3:9:125,9,0	./.:0,0:0:0:0,0,0	./.:0,0:0:0:0,0,0	0/0:2,0:2:6:0,6,62	./.:0,0:0:0:0,0,0	./.:0,0:0:0:0,0,0	0/0:3,0:3:9:0,9,112	./.:1,0:1:0:0,0,0	./.:1,0:1:0:0,0,0	./.:1,0:1:0:0,0,0	0/0:2,0:2:6:0,6,62	0/0:5,0:5:15:0,15,180	0/0:4,0:4:12:0,12,136	1/1:0,3:3:9:121,9,0	./.:0,0:0:0:0,0,0	0/0:3,0:3:9:0,9,79	1/1:0,4:4:12:162,12,0	./.:0,0:0:0:0,0,0
Chr2	8603510	.	T	TCC	2109.13	.	AC=32;AF=0.500;AN=64;DP=64;ExcessHet=0.0000;FS=0.000;InbreedingCoeff=0.4105;MLEAC=74;MLEAF=1.00;MQ=60.00;QD=32.36;SOR=1.666	GT:AD:DP:GQ:PL	1/1:0,2:2:6:89,6,0	./.:0,0:0:0:0,0,0	1/1:0,2:2:6:89,6,0	0/0:1,0:1:3:0,3,35	./.:0,0:0:0:0,0,0	./.:0,0:0:0:0,0,0	./.:0,0:0:0:0,0,0	./.:0,0:0:0:0,0,0	./.:0,0:0:0:0,0,0	1/1:0,3:3:9:134,9,0	./.:0,0:0:0:0,0,0	1/1:0,3:3:9:134,9,0	./.:0,0:0:0:0,0,0	0/0:1,0:1:3:0,3,18	1/1:0,3:3:9:134,9,0	./.:0,0:0:0:0,0,0	./.:0,0:0:0:0,0,0	./.:0,0:0:0:0,0,0	./.:0,0:0:0:0,0,0	0/0:1,0:1:3:0,3,36	./.:0,0:0:0:0,0,0	1/1:0,2:2:6:89,6,0	0/0:1,0:1:3:0,3,33	./.:0,0:0:0:0,0,0	1/1:0,3:3:9:134,9,0	0/0:1,0:1:3:0,3,37	./.:0,0:0:0:0,0,0	./.:0,0:0:0:0,0,0	./.:0,0:0:0:0,0,0	1/1:0,2:2:6:89,6,0	./.:0,0:0:0:0,0,0	1/1:0,2:2:6:89,6,0	./.:0,0:0:0:0,0,0	./.:0,0:0:0:0,0,0	0/0:1,0:1:3:0,3,32	0/0:1,0:1:3:0,3,40	./.:0,0:0:0:0,0,0	./.:0,0:0:0:0,0,0	./.:0,0:0:0:0,0,0	1/1:0,2:2:6:89,6,0	./.:0,0:0:0:0,0,0	./.:0,0:0:0:0,0,0	./.:0,0:0:0:0,0,0	./.:0,0:0:0:0,0,0	0/0:1,0:1:3:0,3,38	0/0:3,0:3:3:0,3,45	./.:0,0:0:0:0,0,0	./.:0,0:0:0:0,0,0	0/0:1,0:1:3:0,3,34	./.:0,0:0:0:0,0,0	./.:0,0:0:0:0,0,0	./.:0,0:0:0:0,0,0	./.:0,0:0:0:0,0,0	./.:0,0:0:0:0,0,0	0/0:1,0:1:3:0,3,35	0/0:1,0:1:3:0,3,35	1/1:0,4:4:12:178,12,0	./.:0,0:0:0:0,0,0	0/0:1,0:1:3:0,3,37	0/0:1,0:1:3:0,3,39	./.:0,0:0:0:0,0,0	1/1:0,2:2:6:89,6,0	0/0:1,0:1:3:0,3,16	./.:0,0:0:0:0,0,0	./.:0,0:0:0:0,0,0	0/0:1,0:1:3:0,3,37	1/1:0,2:2:6:89,6,0	1/1:0,4:4:12:178,12,0	1/1:0,2:2:6:89,6,0	./.:0,0:0:0:0,0,0	1/1:0,3:3:9:132,9,0	./.:0,0:0:0:0,0,0	./.:0,0:0:0:0,0,0
Chr2	8603522	.	G	C	141.07	.	AC=2;AF=1.00;AN=2;DP=3;ExcessHet=0.0000;FS=0.000;InbreedingCoeff=0.3369;MLEAC=17;MLEAF=1.00;MQ=60.00;QD=28.11;SOR=0.693	GT:AD:DP:GQ:PL	1/1:0,2:2:6:81,6,0	./.:0,0:0:0:0,0,0	./.:0,0:0:0:0,0,0	./.:0,0:0:0:0,0,0	./.:0,0:0:0:0,0,0	./.:0,0:0:0:0,0,0	./.:0,0:0:0:0,0,0	./.:0,0:0:0:0,0,0	./.:0,0:0:0:0,0,0	./.:0,0:0:0:0,0,0	./.:0,0:0:0:0,0,0	./.:0,0:0:0:0,0,0	./.:0,0:0:0:0,0,0	./.:0,0:0:0:0,0,0	./.:0,0:0:0:0,0,0	./.:0,0:0:0:0,0,0	./.:0,0:0:0:0,0,0	./.:0,0:0:0:0,0,0	./.:0,0:0:0:0,0,0	./.:0,0:0:0:0,0,0	./.:0,0:0:0:0,0,0	./.:0,0:0:0:0,0,0	./.:0,0:0:0:0,0,0	./.:0,0:0:0:0,0,0	./.:0,0:0:0:0,0,0	./.:0,0:0:0:0,0,0	./.:0,0:0:0:0,0,0	./.:0,0:0:0:0,0,0	./.:0,0:0:0:0,0,0	./.:0,0:0:0:0,0,0	./.:0,0:0:0:0,0,0	./.:0,0:0:0:0,0,0	./.:0,0:0:0:0,0,0	./.:0,0:0:0:0,0,0	./.:0,0:0:0:0,0,0	./.:0,0:0:0:0,0,0	./.:0,0:0:0:0,0,0	./.:0,0:0:0:0,0,0	./.:0,0:0:0:0,0,0	./.:0,0:0:0:0,0,0	./.:0,0:0:0:0,0,0	./.:0,0:0:0:0,0,0	./.:0,0:0:0:0,0,0	./.:0,0:0:0:0,0,0	./.:0,0:0:0:0,0,0	./.:0,0:0:0:0,0,0	./.:0,0:0:0:0,0,0	./.:0,0:0:0:0,0,0	./.:0,0:0:0:0,0,0	./.:0,0:0:0:0,0,0	./.:0,0:0:0:0,0,0	./.:0,0:0:0:0,0,0	./.:0,0:0:0:0,0,0	./.:0,0:0:0:0,0,0	./.:0,0:0:0:0,0,0	./.:1,0:1:0:0,0,0	./.:0,0:0:0:0,0,0	./.:0,0:0:0:0,0,0	./.:0,0:0:0:0,0,0	./.:0,0:0:0:0,0,0	./.:0,0:0:0:0,0,0	./.:0,0:0:0:0,0,0	./.:0,0:0:0:0,0,0	./.:0,0:0:0:0,0,0	./.:0,0:0:0:0,0,0	./.:0,0:0:0:0,0,0	./.:0,0:0:0:0,0,0	./.:0,0:0:0:0,0,0	./.:0,0:0:0:0,0,0	./.:0,0:0:0:0,0,0	./.:0,0:0:0:0,0,0	./.:0,0:0:0:0,0,0	./.:0,0:0:0:0,0,0
Chr2	8603761	.	C	CT	1230.7	.	AC=22;AF=0.224;AN=98;DP=109;ExcessHet=0.0000;FS=0.000;InbreedingCoeff=0.4492;MLEAC=34;MLEAF=0.347;MQ=60.00;QD=33.26;SOR=1.270	GT:AD:DP:GQ:PL	1/1:0,4:4:12:135,12,0	0/0:3,0:3:3:0,3,45	./.:0,0:0:0:0,0,0	0/0:6,0:6:18:0,18,229	0/0:1,0:1:3:0,3,38	./.:0,0:0:0:0,0,0	0/0:1,0:1:3:0,3,33	0/0:2,0:2:6:0,6,75	1/1:0,5:5:15:168,15,0	0/0:1,0:1:3:0,3,33	./.:0,0:0:0:0,0,0	0/0:1,0:1:3:0,3,37	0/0:1,0:1:3:0,3,37	0/0:2,0:2:6:0,6,57	0/0:2,0:2:6:0,6,73	1/1:0,2:2:6:67,6,0	0/0:1,0:1:3:0,3,35	0/0:2,0:2:6:0,6,61	./.:0,0:0:0:0,0,0	0/0:2,0:2:6:0,6,49	0/0:1,0:1:3:0,3,32	0/0:2,0:2:6:0,6,75	1/1:0,2:2:6:67,6,0	./.:0,0:0:0:0,0,0	./.:0,0:0:0:0,0,0	0/0:1,0:1:3:0,3,38	./.:0,0:0:0:0,0,0	./.:0,0:0:0:0,0,0	./.:0,0:0:0:0,0,0	0/0:2,0:2:6:0,6,46	0/0:2,0:2:6:0,6,75	0/0:4,0:4:12:0,12,99	./.:0,0:0:0:0,0,0	./.:0,0:0:0:0,0,0	0/0:2,0:2:6:0,6,80	./.:0,0:0:0:0,0,0	./.:0,0:0:0:0,0,0	0/0:1,0:1:3:0,3,35	0/0:4,0:4:12:0,12,123	./.:0,0:0:0:0,0,0	./.:0,0:0:0:0,0,0	0/0:1,0:1:3:0,3,20	./.:0,0:0:0:0,0,0	0/0:1,0:1:3:0,3,37	./.:0,0:0:0:0,0,0	1/1:0,3:3:9:101,9,0	0/0:1,0:1:3:0,3,35	./.:0,0:0:0:0,0,0	./.:0,0:0:0:0,0,0	./.:0,0:0:0:0,0,0	./.:0,0:0:0:0,0,0	1/1:0,2:2:6:67,6,0	0/0:1,0:1:3:0,3,33	0/0:1,0:1:3:0,3,36	0/0:2,0:2:6:0,6,42	1/1:0,3:3:9:101,9,0	0/0:3,0:3:9:0,9,89	./.:0,0:0:0:0,0,0	0/0:3,0:3:9:0,9,107	./.:0,0:0:0:0,0,0	0/0:2,0:2:6:0,6,49	0/0:1,0:1:3:0,3,36	1/1:0,4:4:12:134,12,0	0/0:2,0:2:3:0,3,45	1/1:0,5:5:15:168,15,0	0/0:1,0:1:3:0,3,20	./.:0,0:0:0:0,0,0	0/0:1,0:1:3:0,3,21	1/1:0,4:4:12:134,12,0	0/0:2,0:2:6:0,6,53	0/0:2,0:2:6:0,6,72	1/1:0,3:3:9:101,9,0	0/0:1,0:1:3:0,3,34
Chr2	8604486	.	G	A	384.98	.	AC=8;AF=0.111;AN=72;DP=76;ExcessHet=0.0000;FS=0.000;InbreedingCoeff=0.3791;MLEAC=13;MLEAF=0.181;MQ=60.00;QD=27.47;SOR=2.303	GT:AD:DP:GQ:PL	1/1:0,3:3:9:121,9,0	./.:0,0:0:0:0,0,0	./.:0,0:0:0:0,0,0	0/0:2,0:2:6:0,6,75	./.:1,0:1:0:0,0,0	./.:0,0:0:0:0,0,0	./.:0,0:0:0:0,0,0	0/0:1,0:1:3:0,3,37	./.:0,0:0:0:0,0,0	0/0:3,0:3:9:0,9,69	0/0:2,0:2:6:0,6,75	0/0:2,0:2:6:0,6,75	./.:0,0:0:0:0,0,0	./.:0,0:0:0:0,0,0	0/0:1,0:1:3:0,3,35	./.:1,0:1:0:0,0,0	0/0:1,0:1:3:0,3,36	0/0:1,0:1:3:0,3,38	./.:0,0:0:0:0,0,0	0/0:1,0:1:3:0,3,36	0/0:3,0:3:9:0,9,99	0/0:1,0:1:3:0,3,37	./.:1,0:1:0:0,0,0	0/0:1,0:1:3:0,3,35	0/0:3,0:3:9:0,9,86	./.:0,0:0:0:0,0,0	./.:0,0:0:0:0,0,0	./.:0,0:0:0:0,0,0	./.:0,0:0:0:0,0,0	0/0:2,0:2:6:0,6,54	0/0:1,0:1:3:0,3,37	1/1:0,2:2:6:79,6,0	./.:0,0:0:0:0,0,0	0/0:1,0:1:3:0,3,25	./.:0,0:0:0:0,0,0	./.:0,0:0:0:0,0,0	./.:0,0:0:0:0,0,0	./.:0,0:0:0:0,0,0	./.:0,0:0:0:0,0,0	./.:0,0:0:0:0,0,0	0/0:1,0:1:3:0,3,36	./.:0,0:0:0:0,0,0	./.:0,0:0:0:0,0,0	./.:0,0:0:0:0,0,0	0/0:2,0:2:6:0,6,62	./.:1,0:1:0:0,0,0	0/0:6,0:6:18:0,18,163	./.:0,0:0:0:0,0,0	./.:0,0:0:0:0,0,0	./.:0,0:0:0:0,0,0	0/0:2,0:2:6:0,6,53	./.:0,0:0:0:0,0,0	0/0:2,0:2:6:0,6,76	0/0:1,0:1:3:0,3,25	0/0:2,0:2:6:0,6,51	1/1:0,2:2:6:84,6,0	0/0:3,0:3:9:0,9,105	0/0:1,0:1:3:0,3,35	0/0:2,0:2:6:0,6,81	./.:0,0:0:0:0,0,0	0/0:2,0:2:6:0,6,69	0/0:1,0:1:3:0,3,34	./.:0,0:0:0:0,0,0	./.:1,0:1:0:0,0,0	./.:0,0:0:0:0,0,0	./.:0,0:0:0:0,0,0	./.:0,0:0:0:0,0,0	0/0:1,0:1:3:0,3,35	1/1:0,3:3:9:121,9,0	0/0:2,0:2:6:0,6,72	0/0:1,0:1:3:0,3,25	./.:0,0:0:0:0,0,0	0/0:2,0:2:6:0,6,73
Chr2	8604498	.	AAC	A	75.48	.	AC=2;AF=0.022;AN=90;DP=77;ExcessHet=0.0000;FS=0.000;InbreedingCoeff=0.2948;MLEAC=2;MLEAF=0.022;MQ=60.00;QD=28.95;SOR=2.303	GT:AD:DP:GQ:PL	0/0:3,0:3:9:0,9,113	./.:0,0:0:0:0,0,0	./.:0,0:0:0:0,0,0	0/0:2,0:2:6:0,6,75	0/0:1,0:1:3:0,3,34	./.:0,0:0:0:0,0,0	./.:0,0:0:0:0,0,0	0/0:1,0:1:3:0,3,37	0/0:1,0:1:3:0,3,21	0/0:3,0:3:9:0,9,69	0/0:2,0:2:6:0,6,75	0/0:2,0:2:6:0,6,75	0/0:1,0:1:3:0,3,37	./.:0,0:0:0:0,0,0	0/0:1,0:1:3:0,3,35	0/0:1,0:1:3:0,3,39	0/0:1,0:1:3:0,3,36	0/0:1,0:1:3:0,3,38	./.:0,0:0:0:0,0,0	0/0:1,0:1:3:0,3,36	0/0:3,0:3:9:0,9,99	0/0:1,0:1:3:0,3,37	0/0:1,0:1:3:0,3,34	0/0:1,0:1:3:0,3,35	0/0:3,0:3:9:0,9,86	./.:0,0:0:0:0,0,0	./.:0,0:0:0:0,0,0	./.:0,0:0:0:0,0,0	./.:0,0:0:0:0,0,0	0/0:2,0:2:6:0,6,54	0/0:1,0:1:3:0,3,37	0/0:3,0:3:9:0,9,108	./.:0,0:0:0:0,0,0	0/0:1,0:1:3:0,3,25	./.:0,0:0:0:0,0,0	./.:0,0:0:0:0,0,0	./.:0,0:0:0:0,0,0	./.:0,0:0:0:0,0,0	./.:0,0:0:0:0,0,0	./.:0,0:0:0:0,0,0	0/0:1,0:1:3:0,3,36	0/0:1,0:1:3:0,3,21	./.:0,0:0:0:0,0,0	./.:0,0:0:0:0,0,0	0/0:1,0:1:3:0,3,24	0/0:1,0:1:3:0,3,14	0/0:6,0:6:18:0,18,163	0/0:1,0:1:3:0,3,34	./.:0,0:0:0:0,0,0	./.:0,0:0:0:0,0,0	1/1:0,2:2:6:90,6,0	./.:0,0:0:0:0,0,0	0/0:1,0:1:3:0,3,38	0/0:1,0:1:3:0,3,25	0/0:2,0:2:6:0,6,51	0/0:4,0:4:12:0,12,110	0/0:3,0:3:9:0,9,105	0/0:1,0:1:3:0,3,35	0/0:3,0:3:9:0,9,113	./.:0,0:0:0:0,0,0	0/0:2,0:2:6:0,6,69	0/0:1,0:1:3:0,3,34	./.:0,0:0:0:0,0,0	0/0:1,0:1:3:0,3,37	./.:0,0:0:0:0,0,0	./.:0,0:0:0:0,0,0	./.:0,0:0:0:0,0,0	0/0:1,0:1:3:0,3,35	0/0:2,0:2:6:0,6,75	0/0:2,0:2:6:0,6,72	0/0:1,0:1:3:0,3,25	./.:0,0:0:0:0,0,0	0/0:2,0:2:6:0,6,73
Chr2	8604779	.	A	C	100.55	.	AC=2;AF=0.033;AN=60;DP=68;ExcessHet=0.0000;FS=0.000;InbreedingCoeff=0.3656;MLEAC=4;MLEAF=0.067;MQ=60.00;QD=33.52;SOR=1.179	GT:AD:DP:GQ:PL	./.:0,0:0:0:0,0,0	./.:0,0:0:0:0,0,0	./.:0,0:0:0:0,0,0	0/0:1,0:1:3:0,3,13	./.:1,0:1:0:0,0,0	./.:0,0:0:0:0,0,0	./.:0,0:0:0:0,0,0	0/0:1,0:1:3:0,3,37	./.:1,0:1:0:0,0,0	0/0:2,0:2:6:0,6,70	0/0:1,0:1:3:0,3,18	0/0:1,0:1:3:0,3,37	./.:1,0:1:0:0,0,0	0/0:2,0:2:6:0,6,70	0/0:3,0:3:9:0,9,83	./.:0,0:0:0:0,0,0	0/0:3,0:3:9:0,9,85	0/0:1,0:1:3:0,3,37	./.:0,0:0:0:0,0,0	0/0:2,0:2:6:0,6,75	0/0:2,0:2:6:0,6,64	0/0:3,0:3:9:0,9,111	./.:0,0:0:0:0,0,0	./.:0,0:0:0:0,0,0	0/0:1,0:1:3:0,3,37	./.:0,0:0:0:0,0,0	./.:0,0:0:0:0,0,0	./.:0,0:0:0:0,0,0	./.:0,0:0:0:0,0,0	0/0:3,0:3:9:0,9,108	0/0:1,0:1:3:0,3,36	0/0:1,0:1:3:0,3,34	0/0:1,0:1:3:0,3,22	./.:0,0:0:0:0,0,0	0/0:1,0:1:3:0,3,37	0/0:1,0:1:3:0,3,37	./.:0,0:0:0:0,0,0	./.:0,0:0:0:0,0,0	./.:0,0:0:0:0,0,0	./.:0,0:0:0:0,0,0	0/0:3,0:3:9:0,9,80	./.:0,0:0:0:0,0,0	./.:0,0:0:0:0,0,0	./.:0,0:0:0:0,0,0	./.:0,0:0:0:0,0,0	./.:1,0:1:0:0,0,0	0/0:2,0:2:6:0,6,56	1/1:0,3:3:9:112,9,0	0/0:1,0:1:3:0,3,35	./.:1,0:1:0:0,0,0	0/0:3,0:3:9:0,9,84	./.:0,0:0:0:0,0,0	0/0:2,0:2:6:0,6,62	./.:0,0:0:0:0,0,0	./.:0,0:0:0:0,0,0	./.:1,0:1:0:0,0,0	0/0:2,0:2:6:0,6,49	./.:0,0:0:0:0,0,0	0/0:5,0:5:15:0,15,135	./.:0,0:0:0:0,0,0	./.:2,0:2:0:0,0,0	./.:0,0:0:0:0,0,0	./.:0,0:0:0:0,0,0	./.:0,0:0:0:0,0,0	./.:0,0:0:0:0,0,0	./.:0,0:0:0:0,0,0	./.:0,0:0:0:0,0,0	0/0:1,0:1:3:0,3,37	./.:0,0:0:0:0,0,0	0/0:3,0:3:9:0,9,85	0/0:2,0:2:6:0,6,75	./.:1,0:1:0:0,0,0	./.:0,0:0:0:0,0,0
Chr2	8604998	.	C	A	139.25	.	AC=4;AF=0.065;AN=62;DP=58;ExcessHet=0.0000;FS=0.000;InbreedingCoeff=0.3532;MLEAC=7;MLEAF=0.113;MQ=60.00;QD=34.81;SOR=1.609	GT:AD:DP:GQ:PL	./.:0,0:0:0:0,0,0	./.:1,0:1:0:0,0,0	0/0:3,0:3:9:0,9,104	0/0:3,0:3:9:0,9,91	./.:1,0:1:0:0,0,0	./.:0,0:0:0:0,0,0	./.:0,0:0:0:0,0,0	./.:0,0:0:0:0,0,0	0/0:2,0:2:0:0,0,5	0/0:4,0:4:12:0,12,146	0/0:1,0:1:3:0,3,37	0/0:1,0:1:3:0,3,37	./.:0,0:0:0:0,0,0	0/0:1,0:1:3:0,3,36	./.:0,0:0:0:0,0,0	./.:0,0:0:0:0,0,0	./.:0,0:0:0:0,0,0	0/0:1,0:1:3:0,3,37	./.:0,0:0:0:0,0,0	./.:0,0:0:0:0,0,0	0/0:2,0:2:6:0,6,42	0/0:2,0:2:6:0,6,76	./.:0,0:0:0:0,0,0	./.:0,0:0:0:0,0,0	0/0:1,0:1:3:0,3,38	0/0:2,0:2:6:0,6,54	./.:0,0:0:0:0,0,0	./.:0,0:0:0:0,0,0	0/0:2,0:2:6:0,6,61	./.:0,0:0:0:0,0,0	./.:0,0:0:0:0,0,0	./.:0,0:0:0:0,0,0	0/0:2,0:2:6:0,6,75	./.:0,0:0:0:0,0,0	./.:0,0:0:0:0,0,0	0/0:2,0:2:6:0,6,73	0/0:1,0:1:3:0,3,35	./.:0,0:0:0:0,0,0	./.:0,0:0:0:0,0,0	0/0:1,0:1:3:0,3,31	./.:0,0:0:0:0,0,0	0/0:1,0:1:3:0,3,32	./.:0,0:0:0:0,0,0	./.:0,0:0:0:0,0,0	./.:0,0:0:0:0,0,0	./.:0,0:0:0:0,0,0	0/0:1,0:1:3:0,3,36	./.:0,0:0:0:0,0,0	./.:0,0:0:0:0,0,0	./.:0,0:0:0:0,0,0	0/0:2,0:2:6:0,6,69	1/1:0,2:2:6:69,6,0	0/0:2,0:2:6:0,6,74	./.:0,0:0:0:0,0,0	0/0:2,0:2:6:0,6,71	1/1:0,2:2:6:81,6,0	0/0:2,0:2:6:0,6,76	./.:0,0:0:0:0,0,0	0/0:1,0:1:3:0,3,32	./.:0,0:0:0:0,0,0	0/0:1,0:1:3:0,3,37	./.:0,0:0:0:0,0,0	0/0:1,0:1:3:0,3,35	./.:1,0:1:0:0,0,0	./.:0,0:0:0:0,0,0	0/0:1,0:1:3:0,3,20	./.:0,0:0:0:0,0,0	0/0:1,0:1:3:0,3,37	./.:0,0:0:0:0,0,0	./.:0,0:0:0:0,0,0	0/0:3,0:3:9:0,9,91	./.:0,0:0:0:0,0,0	./.:0,0:0:0:0,0,0
Chr2	8605017	.	C	CT	45.68	.	AC=1;AF=0.013;AN=76;BaseQRankSum=0.967;DP=70;ExcessHet=0.0000;FS=0.000;InbreedingCoeff=0.3056;MLEAC=3;MLEAF=0.039;MQ=60.00;MQRankSum=0.00;QD=15.23;ReadPosRankSum=0.967;SOR=1.179	GT:AD:DP:GQ:PL	./.:0,0:0:0:0,0,0	0/0:1,0:1:3:0,3,20	0/0:4,0:4:12:0,12,145	0/0:3,0:3:9:0,9,91	0/0:1,0:1:3:0,3,39	./.:0,0:0:0:0,0,0	./.:0,0:0:0:0,0,0	./.:0,0:0:0:0,0,0	0/0:4,0:4:9:0,9,135	0/0:4,0:4:12:0,12,146	0/0:1,0:1:3:0,3,37	0/0:1,0:1:3:0,3,37	./.:0,0:0:0:0,0,0	0/0:1,0:1:3:0,3,36	./.:0,0:0:0:0,0,0	./.:0,0:0:0:0,0,0	./.:0,0:0:0:0,0,0	0/0:1,0:1:3:0,3,37	./.:0,0:0:0:0,0,0	./.:0,0:0:0:0,0,0	0/0:1,0:1:3:0,3,22	0/0:2,0:2:6:0,6,76	./.:0,0:0:0:0,0,0	./.:0,0:0:0:0,0,0	0/0:1,0:1:3:0,3,38	0/0:2,0:2:6:0,6,54	./.:0,0:0:0:0,0,0	./.:0,0:0:0:0,0,0	0/0:2,0:2:6:0,6,61	0/0:1,0:1:3:0,3,39	./.:0,0:0:0:0,0,0	./.:0,0:0:0:0,0,0	0/0:3,0:3:9:0,9,116	./.:0,0:0:0:0,0,0	./.:0,0:0:0:0,0,0	0/0:2,0:2:6:0,6,73	0/0:1,0:1:3:0,3,35	./.:0,0:0:0:0,0,0	./.:0,0:0:0:0,0,0	0/0:1,0:1:3:0,3,31	./.:0,0:0:0:0,0,0	0/0:1,0:1:3:0,3,32	./.:0,0:0:0:0,0,0	./.:0,0:0:0:0,0,0	./.:0,0:0:0:0,0,0	0/0:1,0:1:3:0,3,37	0/0:1,0:1:3:0,3,36	0/0:1,0:1:3:0,3,35	0/0:1,0:1:3:0,3,36	./.:0,0:0:0:0,0,0	0/0:2,0:2:6:0,6,68	0/0:3,0:3:9:0,9,93	0/0:2,0:2:6:0,6,74	./.:0,0:0:0:0,0,0	0/0:2,0:2:6:0,6,71	0/0:3,0:3:9:0,9,117	0/0:2,0:2:6:0,6,76	./.:0,0:0:0:0,0,0	0/0:2,0:2:6:0,6,54	./.:0,0:0:0:0,0,0	0/0:2,0:2:6:0,6,75	./.:0,0:0:0:0,0,0	0/1:1,2:3:22:53,0,22	0/0:2,0:2:6:0,6,49	./.:0,0:0:0:0,0,0	0/0:1,0:1:3:0,3,20	./.:0,0:0:0:0,0,0	0/0:2,0:2:6:0,6,46	./.:0,0:0:0:0,0,0	./.:0,0:0:0:0,0,0	0/0:2,0:2:6:0,6,77	./.:0,0:0:0:0,0,0	./.:0,0:0:0:0,0,0
Chr2	8605301	.	G	A	145.6	.	AC=4;AF=0.063;AN=64;DP=71;ExcessHet=0.0000;FS=0.000;InbreedingCoeff=0.3605;MLEAC=7;MLEAF=0.109;MQ=60.00;QD=31.92;SOR=0.693	GT:AD:DP:GQ:PL	./.:1,0:1:0:0,0,0	./.:0,0:0:0:0,0,0	0/0:3,0:3:9:0,9,112	0/0:3,0:3:9:0,9,93	./.:0,0:0:0:0,0,0	./.:0,0:0:0:0,0,0	./.:0,0:0:0:0,0,0	./.:0,0:0:0:0,0,0	./.:1,0:1:0:0,0,0	0/0:3,0:3:9:0,9,105	./.:0,0:0:0:0,0,0	0/0:1,0:1:3:0,3,36	./.:1,0:1:0:0,0,0	./.:0,0:0:0:0,0,0	./.:0,0:0:0:0,0,0	./.:0,0:0:0:0,0,0	./.:0,0:0:0:0,0,0	0/0:1,0:1:3:0,3,20	./.:0,0:0:0:0,0,0	./.:0,0:0:0:0,0,0	0/0:1,0:1:3:0,3,32	./.:0,0:0:0:0,0,0	./.:1,0:1:0:0,0,0	0/0:1,0:1:3:0,3,34	./.:0,0:0:0:0,0,0	0/0:2,0:2:6:0,6,50	./.:0,0:0:0:0,0,0	0/0:1,0:1:3:0,3,35	0/0:2,0:2:6:0,6,70	0/0:2,0:2:6:0,6,49	./.:0,0:0:0:0,0,0	./.:0,0:0:0:0,0,0	0/0:2,0:2:6:0,6,72	./.:0,0:0:0:0,0,0	./.:0,0:0:0:0,0,0	0/0:1,0:1:3:0,3,31	0/0:1,0:1:3:0,3,15	./.:0,0:0:0:0,0,0	0/0:1,0:1:3:0,3,37	0/0:1,0:1:3:0,3,35	./.:0,0:0:0:0,0,0	0/0:2,0:2:6:0,6,74	./.:0,0:0:0:0,0,0	0/0:1,0:1:3:0,3,22	0/0:3,0:3:9:0,9,91	1/1:0,2:2:6:80,6,0	0/0:1,0:1:3:0,3,37	./.:1,0:1:0:0,0,0	./.:0,0:0:0:0,0,0	./.:1,0:1:0:0,0,0	0/0:1,0:1:3:0,3,32	0/0:1,0:1:3:0,3,35	0/0:3,0:3:9:0,9,86	./.:0,0:0:0:0,0,0	0/0:2,0:2:6:0,6,73	./.:1,0:1:0:0,0,0	0/0:1,0:1:3:0,3,34	./.:0,0:0:0:0,0,0	0/0:5,0:5:15:0,15,135	0/0:1,0:1:3:0,3,33	./.:2,0:2:0:0,0,0	./.:0,0:0:0:0,0,0	./.:2,0:2:0:0,0,1	./.:0,0:0:0:0,0,0	1/1:0,2:2:6:79,6,0	0/0:4,0:4:12:0,12,103	0/0:3,0:3:9:0,9,85	0/0:1,0:1:3:0,3,36	./.:1,0:1:0:0,0,0	./.:0,0:0:0:0,0,0	./.:0,0:0:0:0,0,0	./.:0,0:0:0:0,0,0	./.:0,0:0:0:0,0,0
Chr2	8605493	.	A	G	94.75	.	AC=2;AF=0.100;AN=20;DP=18;ExcessHet=0.0000;FS=0.000;InbreedingCoeff=0.3440;MLEAC=8;MLEAF=0.400;MQ=60.00;QD=34.01;SOR=2.303	GT:AD:DP:GQ:PL	./.:1,0:1:0:0,0,0	./.:1,0:1:0:0,0,0	0/0:1,0:1:3:0,3,35	./.:0,0:0:0:0,0,0	./.:0,0:0:0:0,0,0	./.:0,0:0:0:0,0,0	./.:0,0:0:0:0,0,0	./.:0,0:0:0:0,0,0	./.:0,0:0:0:0,0,0	./.:0,0:0:0:0,0,0	./.:0,0:0:0:0,0,0	./.:0,0:0:0:0,0,0	./.:0,0:0:0:0,0,0	0/0:1,0:1:3:0,3,21	./.:0,0:0:0:0,0,0	./.:0,0:0:0:0,0,0	./.:0,0:0:0:0,0,0	./.:0,0:0:0:0,0,0	./.:0,0:0:0:0,0,0	./.:0,0:0:0:0,0,0	./.:0,0:0:0:0,0,0	./.:0,0:0:0:0,0,0	./.:0,0:0:0:0,0,0	./.:0,0:0:0:0,0,0	./.:0,0:0:0:0,0,0	./.:0,0:0:0:0,0,0	./.:0,0:0:0:0,0,0	./.:0,0:0:0:0,0,0	./.:0,0:0:0:0,0,0	0/0:2,0:2:6:0,6,42	./.:0,0:0:0:0,0,0	./.:0,0:0:0:0,0,0	./.:0,0:0:0:0,0,0	./.:0,0:0:0:0,0,0	./.:0,0:0:0:0,0,0	./.:0,0:0:0:0,0,0	./.:0,0:0:0:0,0,0	./.:0,0:0:0:0,0,0	./.:0,0:0:0:0,0,0	./.:0,0:0:0:0,0,0	./.:0,0:0:0:0,0,0	./.:0,0:0:0:0,0,0	./.:0,0:0:0:0,0,0	./.:0,0:0:0:0,0,0	0/0:2,0:2:6:0,6,79	./.:1,0:1:0:0,0,0	./.:0,0:0:0:0,0,0	./.:0,0:0:0:0,0,0	./.:0,0:0:0:0,0,0	./.:0,0:0:0:0,0,0	./.:0,0:0:0:0,0,0	./.:0,0:0:0:0,0,0	0/0:1,0:1:3:0,3,34	./.:0,0:0:0:0,0,0	./.:0,0:0:0:0,0,0	./.:1,0:1:0:0,0,0	./.:0,0:0:0:0,0,0	0/0:1,0:1:3:0,3,35	0/0:1,0:1:3:0,3,37	./.:0,0:0:0:0,0,0	./.:0,0:0:0:0,0,0	0/0:2,0:2:6:0,6,63	./.:0,0:0:0:0,0,0	./.:0,0:0:0:0,0,0	./.:0,0:0:0:0,0,0	./.:0,0:0:0:0,0,0	./.:0,0:0:0:0,0,0	./.:0,0:0:0:0,0,0	./.:0,0:0:0:0,0,0	./.:0,0:0:0:0,0,0	0/0:1,0:1:3:0,3,36	1/1:0,2:2:6:78,6,0	./.:0,0:0:0:0,0,0
Chr2	8606553	.	C	CT	88.36	.	AC=2;AF=0.029;AN=68;BaseQRankSum=-4.310e-01;DP=62;ExcessHet=0.0653;FS=0.000;InbreedingCoeff=0.2758;MLEAC=6;MLEAF=0.088;MQ=60.00;MQRankSum=0.00;QD=8.84;ReadPosRankSum=0.674;SOR=0.693	GT:AD:DP:GQ:PL	./.:0,0:0:0:0,0,0	./.:0,0:0:0:0,0,0	./.:0,0:0:0:0,0,0	0/0:5,0:5:15:0,15,182	0/0:1,0:1:3:0,3,38	./.:0,0:0:0:0,0,0	./.:0,0:0:0:0,0,0	0/0:2,0:2:6:0,6,62	./.:0,0:0:0:0,0,0	0/0:1,0:1:3:0,3,33	./.:0,0:0:0:0,0,0	./.:0,0:0:0:0,0,0	./.:0,0:0:0:0,0,0	0/0:1,0:1:3:0,3,19	0/0:2,0:2:6:0,6,44	0/0:1,0:1:3:0,3,41	0/1:2,2:4:49:49,0,49	0/0:1,0:1:3:0,3,31	./.:0,0:0:0:0,0,0	./.:0,0:0:0:0,0,0	./.:0,0:0:0:0,0,0	0/0:1,0:1:3:0,3,35	0/0:2,0:2:3:0,3,45	./.:0,0:0:0:0,0,0	./.:0,0:0:0:0,0,0	0/0:1,0:1:3:0,3,34	./.:0,0:0:0:0,0,0	./.:0,0:0:0:0,0,0	0/0:2,0:2:6:0,6,61	./.:0,0:0:0:0,0,0	./.:0,0:0:0:0,0,0	./.:0,0:0:0:0,0,0	./.:0,0:0:0:0,0,0	0/0:2,0:2:6:0,6,46	0/0:1,0:1:3:0,3,22	./.:0,0:0:0:0,0,0	0/0:1,0:1:3:0,3,34	./.:0,0:0:0:0,0,0	0/0:1,0:1:3:0,3,35	./.:0,0:0:0:0,0,0	0/0:1,0:1:3:0,3,37	0/0:1,0:1:3:0,3,16	./.:0,0:0:0:0,0,0	./.:0,0:0:0:0,0,0	0/1:4,2:6:43:43,0,84	0/0:1,0:1:3:0,3,37	0/0:1,0:1:3:0,3,21	0/0:1,0:1:3:0,3,37	./.:0,0:0:0:0,0,0	./.:0,0:0:0:0,0,0	./.:0,0:0:0:0,0,0	0/0:1,0:1:3:0,3,34	./.:0,0:0:0:0,0,0	0/0:3,0:3:9:0,9,100	./.:0,0:0:0:0,0,0	./.:0,0:0:0:0,0,0	0/0:1,0:1:3:0,3,24	./.:0,0:0:0:0,0,0	0/0:3,0:3:9:0,9,64	./.:0,0:0:0:0,0,0	0/0:2,0:2:6:0,6,59	./.:0,0:0:0:0,0,0	./.:0,0:0:0:0,0,0	./.:0,0:0:0:0,0,0	./.:0,0:0:0:0,0,0	0/0:1,0:1:3:0,3,21	0/0:6,0:6:18:0,18,175	0/0:2,0:2:6:0,6,75	./.:0,0:0:0:0,0,0	0/0:1,0:1:3:0,3,15	0/0:1,0:1:3:0,3,22	./.:0,0:0:0:0,0,0	0/0:1,0:1:3:0,3,34
Chr2	8606570	.	T	G	129.06	.	AC=1;AF=0.018;AN=56;BaseQRankSum=0.00;DP=63;ExcessHet=0.0000;FS=0.000;InbreedingCoeff=0.3342;MLEAC=3;MLEAF=0.054;MQ=60.00;MQRankSum=0.00;QD=25.81;ReadPosRankSum=-8.420e-01;SOR=0.693	GT:AD:DP:GQ:PL	./.:0,0:0:0:0,0,0	./.:0,0:0:0:0,0,0	./.:0,0:0:0:0,0,0	0/0:3,0:3:9:0,9,104	./.:1,0:1:0:0,0,0	./.:1,0:1:0:0,0,0	./.:1,0:1:0:0,0,0	0/0:2,0:2:6:0,6,62	./.:0,0:0:0:0,0,0	0/0:1,0:1:3:0,3,33	./.:0,0:0:0:0,0,0	./.:0,0:0:0:0,0,0	./.:0,0:0:0:0,0,0	0/0:1,0:1:3:0,3,19	0/0:2,0:2:6:0,6,44	./.:1,0:1:0:0,0,0	0/0:4,0:4:12:0,12,121	0/0:1,0:1:3:0,3,31	./.:0,0:0:0:0,0,0	./.:0,0:0:0:0,0,0	./.:0,0:0:0:0,0,0	0/0:1,0:1:3:0,3,35	./.:0,0:0:0:0,0,0	./.:0,0:0:0:0,0,0	0/0:1,0:1:3:0,3,33	0/0:1,0:1:3:0,3,34	./.:0,0:0:0:0,0,0	./.:0,0:0:0:0,0,0	0/0:2,0:2:6:0,6,61	./.:0,0:0:0:0,0,0	./.:0,0:0:0:0,0,0	./.:0,0:0:0:0,0,0	./.:0,0:0:0:0,0,0	0/0:2,0:2:6:0,6,46	0/0:2,0:2:6:0,6,42	./.:0,0:0:0:0,0,0	0/0:1,0:1:3:0,3,34	./.:0,0:0:0:0,0,0	./.:0,0:0:0:0,0,0	./.:0,0:0:0:0,0,0	0/0:2,0:2:6:0,6,49	0/0:1,0:1:3:0,3,16	./.:0,0:0:0:0,0,0	./.:0,0:0:0:0,0,0	0/0:4,0:4:12:0,12,150	./.:0,0:0:0:0,0,0	0/0:1,0:1:3:0,3,24	./.:0,0:0:0:0,0,0	./.:0,0:0:0:0,0,0	./.:0,0:0:0:0,0,0	./.:0,0:0:0:0,0,0	0/1:1,4:5:22:132,0,22	./.:0,0:0:0:0,0,0	0/0:3,0:3:9:0,9,95	./.:0,0:0:0:0,0,0	./.:0,0:0:0:0,0,0	0/0:1,0:1:3:0,3,24	./.:0,0:0:0:0,0,0	0/0:3,0:3:9:0,9,64	./.:0,0:0:0:0,0,0	0/0:2,0:2:6:0,6,72	./.:0,0:0:0:0,0,0	./.:0,0:0:0:0,0,0	./.:1,0:1:0:0,0,0	./.:0,0:0:0:0,0,0	0/0:1,0:1:3:0,3,21	0/0:6,0:6:18:0,18,175	0/0:2,0:2:6:0,6,75	./.:0,0:0:0:0,0,0	0/0:1,0:1:3:0,3,15	0/0:1,0:1:3:0,3,22	./.:1,0:1:0:0,0,0	./.:0,0:0:0:0,0,0
Chr2	8606900	.	G	A	108.19	.	AC=2;AF=0.143;AN=14;DP=17;ExcessHet=0.0000;FS=0.000;InbreedingCoeff=0.3413;MLEAC=11;MLEAF=0.786;MQ=60.00;QD=34.18;SOR=2.303	GT:AD:DP:GQ:PL	./.:1,0:1:0:0,0,0	./.:1,0:1:0:0,0,0	./.:0,0:0:0:0,0,0	./.:0,0:0:0:0,0,0	./.:0,0:0:0:0,0,0	./.:0,0:0:0:0,0,0	./.:0,0:0:0:0,0,0	./.:0,0:0:0:0,0,0	./.:1,0:1:0:0,0,0	./.:0,0:0:0:0,0,0	./.:0,0:0:0:0,0,0	./.:0,0:0:0:0,0,0	./.:0,0:0:0:0,0,0	./.:0,0:0:0:0,0,0	./.:0,0:0:0:0,0,0	./.:0,0:0:0:0,0,0	./.:0,0:0:0:0,0,0	./.:0,0:0:0:0,0,0	./.:0,0:0:0:0,0,0	./.:0,0:0:0:0,0,0	0/0:1,0:1:3:0,3,32	./.:0,0:0:0:0,0,0	./.:1,0:1:0:0,0,0	./.:0,0:0:0:0,0,0	./.:0,0:0:0:0,0,0	./.:0,0:0:0:0,0,0	./.:0,0:0:0:0,0,0	./.:0,0:0:0:0,0,0	./.:0,0:0:0:0,0,0	./.:0,0:0:0:0,0,0	./.:0,0:0:0:0,0,0	./.:0,0:0:0:0,0,0	./.:0,0:0:0:0,0,0	0/0:1,0:1:3:0,3,33	./.:0,0:0:0:0,0,0	./.:0,0:0:0:0,0,0	./.:0,0:0:0:0,0,0	./.:0,0:0:0:0,0,0	./.:0,0:0:0:0,0,0	./.:0,0:0:0:0,0,0	./.:0,0:0:0:0,0,0	./.:0,0:0:0:0,0,0	./.:0,0:0:0:0,0,0	./.:0,0:0:0:0,0,0	./.:0,0:0:0:0,0,0	./.:0,0:0:0:0,0,0	0/0:2,0:2:6:0,6,54	./.:0,0:0:0:0,0,0	./.:0,0:0:0:0,0,0	1/1:0,2:2:6:80,6,0	./.:0,0:0:0:0,0,0	./.:0,0:0:0:0,0,0	./.:0,0:0:0:0,0,0	./.:0,0:0:0:0,0,0	./.:0,0:0:0:0,0,0	./.:1,0:1:0:0,0,0	./.:0,0:0:0:0,0,0	./.:0,0:0:0:0,0,0	./.:0,0:0:0:0,0,0	./.:0,0:0:0:0,0,0	0/0:2,0:2:0:0,0,3	./.:0,0:0:0:0,0,0	./.:0,0:0:0:0,0,0	./.:0,0:0:0:0,0,0	./.:0,0:0:0:0,0,0	0/0:2,0:2:6:0,6,44	./.:0,0:0:0:0,0,0	0/0:1,0:1:3:0,3,36	./.:0,0:0:0:0,0,0	./.:0,0:0:0:0,0,0	./.:0,0:0:0:0,0,0	./.:0,0:0:0:0,0,0	./.:0,0:0:0:0,0,0
Chr2	8607389	.	A	T	55.44	.	AC=2;AF=0.021;AN=96;DP=160;ExcessHet=0.0000;FS=0.000;InbreedingCoeff=0.4136;MLEAC=2;MLEAF=0.021;MQ=60.00;QD=27.72;SOR=2.303	GT:AD:DP:GQ:PL	./.:0,0:0:0:0,0,0	./.:0,0:0:0:0,0,0	0/0:4,0:4:12:0,12,123	0/0:2,0:2:6:0,6,76	./.:0,0:0:0:0,0,0	./.:0,0:0:0:0,0,0	./.:0,0:0:0:0,0,0	0/0:2,0:2:6:0,6,74	./.:0,0:0:0:0,0,0	0/0:3,0:3:9:0,9,103	0/0:2,0:2:6:0,6,73	0/0:5,0:5:15:0,15,184	./.:1,0:1:0:0,0,0	0/0:2,0:2:6:0,6,55	0/0:3,0:3:9:0,9,113	./.:0,0:0:0:0,0,0	0/0:9,0:9:27:0,27,342	0/0:3,0:3:9:0,9,110	./.:0,0:0:0:0,0,0	0/0:3,0:3:9:0,9,97	./.:0,0:0:0:0,0,0	0/0:2,0:2:6:0,6,71	./.:0,0:0:0:0,0,0	./.:0,0:0:0:0,0,0	0/0:1,0:1:3:0,3,32	0/0:2,0:2:6:0,6,73	./.:0,0:0:0:0,0,0	0/0:3,0:3:9:0,9,106	0/0:2,0:2:6:0,6,81	0/0:2,0:2:6:0,6,74	0/0:1,0:1:3:0,3,35	./.:0,0:0:0:0,0,0	0/0:5,0:5:15:0,15,175	0/0:5,0:5:15:0,15,182	0/0:2,0:2:6:0,6,77	0/0:1,0:1:3:0,3,32	0/0:1,0:1:3:0,3,31	./.:0,0:0:0:0,0,0	0/0:5,0:5:15:0,15,189	0/0:4,0:4:12:0,12,126	0/0:2,0:2:6:0,6,73	0/0:5,0:5:15:0,15,185	./.:0,0:0:0:0,0,0	0/0:2,0:2:6:0,6,74	0/0:1,0:1:3:0,3,35	./.:0,0:0:0:0,0,0	0/0:2,0:2:6:0,6,74	./.:0,0:0:0:0,0,0	0/0:4,0:4:12:0,12,147	./.:1,0:1:0:0,0,0	./.:0,0:0:0:0,0,0	0/0:2,0:2:6:0,6,66	0/0:5,0:5:15:0,15,184	0/0:3,0:3:9:0,9,110	0/0:5,0:5:15:0,15,182	./.:0,0:0:0:0,0,0	0/0:5,0:5:15:0,15,188	0/0:2,0:2:6:0,6,76	0/0:6,0:6:18:0,18,205	0/0:1,0:1:3:0,3,33	0/0:4,0:4:12:0,12,147	0/0:6,0:6:18:0,18,213	./.:0,0:0:0:0,0,0	./.:0,0:0:0:0,0,0	./.:0,0:0:0:0,0,0	0/0:2,0:2:6:0,6,78	0/0:3,0:3:9:0,9,102	0/0:7,0:7:21:0,21,258	1/1:0,2:2:6:74,6,0	0/0:3,0:3:9:0,9,109	0/0:6,0:6:18:0,18,239	./.:0,0:0:0:0,0,0	0/0:3,0:3:9:0,9,110
Chr2	8607530	.	T	C	8057.68	.	AC=35;AF=0.243;AN=144;BaseQRankSum=1.22;DP=1230;ExcessHet=0.0000;FS=2.404;InbreedingCoeff=0.7324;MLEAC=37;MLEAF=0.257;MQ=60.00;MQRankSum=0.00;QD=34.43;ReadPosRankSum=1.31;SOR=1.144	GT:AD:DP:GQ:PL	1/1:0,10:10:30:408,30,0	1/1:0,25:25:75:1048,75,0	0/0:20,0:20:60:0,60,671	0/0:30,0:30:90:0,90,1125	1/1:0,6:6:18:251,18,0	./.:2,0:2:0:0,0,0	0/1:1,8:9:13:309,0,13	0/0:20,0:20:60:0,60,778	0/1:3,15:18:68:559,0,68	0/0:24,0:24:72:0,72,835	0/0:18,0:18:51:0,51,765	0/1:15,3:18:72:72,0,502	1/1:0,7:7:21:281,21,0	0/0:10,0:10:30:0,30,351	0/0:16,0:16:45:0,45,675	1/1:0,10:10:30:415,30,0	0/0:22,0:22:63:0,63,778	0/0:12,0:12:36:0,36,451	0/0:1,0:1:3:0,3,34	0/0:9,0:9:27:0,27,338	0/0:5,0:5:15:0,15,159	0/0:13,0:13:39:0,39,434	1/1:0,7:7:21:282,21,0	0/0:6,0:6:18:0,18,218	0/0:10,0:10:30:0,30,374	0/0:12,0:12:33:0,33,495	0/0:1,0:1:3:0,3,33	0/0:11,0:11:33:0,33,407	0/0:19,0:19:16:0,16,637	0/0:15,0:15:45:0,45,560	0/0:7,0:7:0:0,0,199	0/1:6,4:10:99:126,0,177	0/0:29,0:29:81:0,81,987	0/0:24,0:24:72:0,72,840	0/0:11,0:11:33:0,33,388	0/0:11,0:11:0:0,0,270	0/0:28,0:28:2:0,2,915	1/1:0,16:16:48:644,48,0	0/0:21,0:21:60:0,60,823	0/0:18,0:18:51:0,51,765	0/0:12,0:12:33:0,33,495	0/0:14,0:14:42:0,42,561	0/0:7,0:7:21:0,21,264	0/0:15,0:15:45:0,45,611	0/0:17,0:17:48:0,48,720	1/1:0,9:9:27:370,27,0	0/0:13,0:13:33:0,33,495	1/1:0,17:17:51:638,51,0	0/0:20,0:20:60:0,60,763	1/1:0,8:8:24:324,24,0	0/0:2,0:2:6:0,6,64	0/0:9,0:9:27:0,27,271	0/0:24,0:24:72:0,72,886	0/0:18,0:18:51:0,51,765	0/0:16,0:16:45:0,45,675	1/1:0,12:12:36:491,36,0	0/0:20,0:20:60:0,60,686	0/0:16,0:16:45:0,45,675	0/0:22,0:22:66:0,66,893	0/0:12,0:12:36:0,36,380	0/0:21,0:21:21:0,21,687	0/0:20,0:20:60:0,60,748	0/1:1,9:10:9:325,0,9	1/1:0,10:10:30:407,30,0	1/1:0,14:14:42:554,42,0	0/0:17,0:17:51:0,51,533	0/0:13,0:13:39:0,39,464	0/0:25,0:25:69:0,69,1035	1/1:0,6:6:18:207,18,0	0/0:17,0:17:48:0,48,720	0/0:31,0:31:90:0,90,1063	1/1:0,12:12:36:497,36,0	0/0:20,0:20:57:0,57,855
Chr2	8607576	.	C	G	7796.58	.	AC=38;AF=0.260;AN=146;BaseQRankSum=1.47;DP=1605;ExcessHet=0.0000;FS=17.372;InbreedingCoeff=0.7486;MLEAC=38;MLEAF=0.260;MQ=60.00;MQRankSum=0.00;QD=32.08;ReadPosRankSum=1.50;SOR=2.128	GT:AD:DP:GQ:PL	1/1:0,6:6:18:244,18,0	1/1:0,12:12:36:469,36,0	0/0:31,0:31:90:0,90,1350	0/0:31,0:31:90:0,90,1350	1/1:0,16:16:48:647,48,0	1/1:0,4:4:12:167,12,0	0/1:2,9:11:16:334,0,16	0/0:31,0:31:90:0,90,1016	0/1:3,16:19:65:597,0,65	0/0:29,0:29:78:0,78,1170	0/0:25,0:25:75:0,75,811	0/0:22,0:22:57:0,57,855	1/1:0,12:12:36:489,36,0	0/0:16,0:16:45:0,45,675	0/0:15,0:15:45:0,45,525	1/1:0,16:16:48:651,48,0	0/0:29,0:29:81:0,81,1011	0/0:15,0:15:45:0,45,502	0/0:1,0:1:3:0,3,34	0/0:14,0:14:42:0,42,468	0/0:9,0:9:27:0,27,283	0/0:19,0:19:51:0,51,765	1/1:0,8:8:24:327,24,0	0/0:12,0:12:36:0,36,357	0/0:12,0:12:36:0,36,384	0/0:19,0:19:57:0,57,620	0/0:2,0:2:6:0,6,76	0/0:17,0:17:51:0,51,577	0/1:18,3:21:56:56,0,541	0/0:15,0:15:45:0,45,529	0/0:11,0:11:0:0,0,304	0/1:8,4:12:99:123,0,222	0/0:32,0:32:90:0,90,1350	0/0:31,0:31:90:0,90,1350	0/0:14,0:14:42:0,42,534	0/0:11,0:11:30:0,30,450	0/0:39,0:39:36:0,36,1324	1/1:0,17:17:51:665,51,0	0/0:31,0:31:90:0,90,1350	0/0:21,0:21:60:0,60,739	0/0:20,0:20:60:0,60,666	0/0:16,0:16:48:0,48,567	0/0:10,0:10:30:0,30,362	0/0:21,0:21:51:0,51,765	0/0:22,0:22:63:0,63,716	1/1:0,10:10:30:413,30,0	0/0:20,0:20:60:0,60,647	1/1:0,9:9:27:339,27,0	0/0:20,0:20:60:0,60,763	1/1:0,6:6:18:244,18,0	0/0:4,0:4:12:0,12,111	0/1:8,2:10:43:43,0,237	0/0:28,0:28:81:0,81,1005	0/0:20,0:20:57:0,57,855	0/0:19,0:19:57:0,57,681	1/1:0,12:12:36:495,36,0	0/0:20,0:20:60:0,60,686	0/0:17,0:17:39:0,39,585	0/0:27,0:27:81:0,81,958	0/0:11,0:11:33:0,33,407	0/0:23,0:23:28:0,28,784	0/0:24,0:24:72:0,72,981	0/1:1,2:3:31:72,0,31	1/1:0,10:10:30:408,30,0	1/1:0,8:8:24:319,24,0	0/0:19,0:19:48:0,48,720	0/0:15,0:15:45:0,45,538	0/0:28,0:28:81:0,81,1215	1/1:0,14:14:42:570,42,0	0/0:21,0:21:60:0,60,713	0/0:33,0:33:99:0,99,1287	1/1:0,7:7:21:285,21,0	0/0:22,0:22:60:0,60,780
Chr2	8607886	.	T	G	220.57	.	AC=5;AF=0.071;AN=70;BaseQRankSum=0.967;DP=81;ExcessHet=0.0000;FS=0.000;InbreedingCoeff=0.3440;MLEAC=9;MLEAF=0.129;MQ=60.00;MQRankSum=0.00;QD=31.51;ReadPosRankSum=0.00;SOR=0.223	GT:AD:DP:GQ:PL	1/1:0,2:2:6:83,6,0	./.:1,0:1:0:0,0,0	./.:0,0:0:0:0,0,0	0/0:2,0:2:6:0,6,72	./.:0,0:0:0:0,0,0	./.:0,0:0:0:0,0,0	./.:0,0:0:0:0,0,0	0/0:1,0:1:3:0,3,37	./.:0,0:0:0:0,0,0	0/0:1,0:1:3:0,3,36	./.:0,0:0:0:0,0,0	./.:2,0:2:0:0,0,0	./.:0,0:0:0:0,0,0	./.:0,0:0:0:0,0,0	0/0:5,0:5:15:0,15,162	./.:0,0:0:0:0,0,0	0/0:1,0:1:3:0,3,34	./.:0,0:0:0:0,0,0	./.:0,0:0:0:0,0,0	./.:0,0:0:0:0,0,0	./.:0,0:0:0:0,0,0	0/0:2,0:2:6:0,6,77	./.:0,0:0:0:0,0,0	0/0:1,0:1:3:0,3,33	0/0:2,0:2:6:0,6,76	0/0:2,0:2:6:0,6,43	./.:0,0:0:0:0,0,0	./.:0,0:0:0:0,0,0	0/0:2,0:2:6:0,6,71	0/0:5,0:5:15:0,15,186	./.:0,0:0:0:0,0,0	./.:0,0:0:0:0,0,0	0/0:5,0:5:15:0,15,170	./.:0,0:0:0:0,0,0	0/0:1,0:1:3:0,3,37	./.:0,0:0:0:0,0,0	0/0:3,0:3:9:0,9,115	./.:0,0:0:0:0,0,0	0/0:1,0:1:3:0,3,20	0/0:1,0:1:3:0,3,40	0/0:1,0:1:3:0,3,37	0/0:2,0:2:6:0,6,49	./.:0,0:0:0:0,0,0	./.:0,0:0:0:0,0,0	0/0:3,0:3:6:0,6,90	./.:0,0:0:0:0,0,0	0/0:1,0:1:3:0,3,41	./.:0,0:0:0:0,0,0	./.:0,0:0:0:0,0,0	./.:0,0:0:0:0,0,0	./.:0,0:0:0:0,0,0	0/0:1,0:1:3:0,3,34	0/0:10,0:10:24:0,24,360	0/0:1,0:1:3:0,3,37	0/0:2,0:2:6:0,6,75	./.:0,0:0:0:0,0,0	0/0:2,0:2:6:0,6,77	./.:0,0:0:0:0,0,0	0/0:2,0:2:6:0,6,75	0/0:1,0:1:3:0,3,37	0/0:1,0:1:3:0,3,36	./.:0,0:0:0:0,0,0	0/1:1,2:3:29:72,0,29	./.:0,0:0:0:0,0,0	./.:0,0:0:0:0,0,0	./.:0,0:0:0:0,0,0	./.:0,0:0:0:0,0,0	0/0:1,0:1:3:0,3,37	./.:0,0:0:0:0,0,0	0/0:3,0:3:9:0,9,97	0/0:1,0:1:3:0,3,35	1/1:0,2:2:6:80,6,0	0/0:2,0:2:6:0,6,49
Chr2	8607996	.	C	T	9221.74	.	AC=39;AF=0.267;AN=146;BaseQRankSum=-1.574e+00;DP=1643;ExcessHet=0.0000;FS=0.917;InbreedingCoeff=0.7919;MLEAC=39;MLEAF=0.267;MQ=60.00;MQRankSum=0.00;QD=30.24;ReadPosRankSum=0.850;SOR=0.636	GT:AD:DP:GQ:PL	1/1:0,21:21:63:820,63,0	1/1:0,23:23:69:911,69,0	0/0:34,0:34:99:0,99,1131	0/0:34,0:34:99:0,99,1248	1/1:0,19:19:57:744,57,0	1/1:0,2:2:6:78,6,0	1/1:0,18:18:54:684,54,0	0/0:20,0:20:54:0,54,810	0/1:7,20:27:99:670,0,211	0/0:21,0:21:63:0,63,782	0/0:16,0:16:48:0,48,610	0/0:25,0:25:63:0,63,945	1/1:0,10:10:30:377,30,0	0/0:17,0:17:51:0,51,634	0/0:23,0:23:60:0,60,900	1/1:0,6:6:18:234,18,0	0/0:28,0:28:81:0,81,1215	0/0:16,0:16:48:0,48,629	0/0:8,0:8:24:0,24,315	0/0:18,0:18:54:0,54,676	0/0:6,0:6:18:0,18,208	0/0:20,0:20:60:0,60,777	1/1:0,8:8:24:297,24,0	0/0:4,0:4:12:0,12,154	0/0:16,0:16:48:0,48,517	0/0:20,0:20:60:0,60,726	0/0:7,0:7:21:0,21,216	0/0:5,0:5:15:0,15,195	0/0:20,0:20:0:0,0,611	0/0:28,0:28:81:0,81,1053	0/0:19,0:19:16:0,16,699	0/1:12,3:15:72:72,0,414	0/0:42,0:42:99:0,109,1510	0/0:24,0:24:69:0,69,1035	0/0:11,0:11:33:0,33,462	0/0:7,0:7:18:0,18,270	0/0:40,2:42:48:0,48,1573	1/1:0,16:16:48:628,48,0	0/0:43,0:43:99:0,105,1632	0/0:24,0:24:72:0,72,890	0/0:27,0:27:69:0,69,1035	0/0:20,0:20:60:0,60,816	0/0:3,0:3:9:0,9,112	0/0:12,0:12:36:0,36,473	0/0:36,0:36:99:0,102,1054	1/1:0,9:9:27:351,27,0	0/0:22,0:22:60:0,60,820	1/1:0,12:12:36:430,36,0	0/0:17,0:17:51:0,51,533	1/1:0,11:11:33:415,33,0	0/0:10,0:10:30:0,30,344	0/1:6,5:11:99:145,0,189	0/0:34,0:34:99:0,99,1328	0/0:19,0:19:57:0,57,777	0/0:18,0:18:51:0,51,765	1/1:0,11:11:33:433,33,0	0/0:29,0:29:81:0,81,1215	0/0:16,0:16:48:0,48,538	0/0:28,0:28:81:0,81,997	0/0:15,0:15:42:0,42,630	0/1:24,3:27:32:32,0,762	0/0:22,0:22:63:0,63,945	0/1:4,10:14:99:339,0,119	1/1:0,9:9:27:347,27,0	1/1:0,14:14:42:529,42,0	0/0:15,0:15:45:0,45,563	0/0:24,0:24:32:0,32,810	0/0:37,0:37:99:0,99,1485	1/1:0,11:11:33:422,33,0	0/0:30,0:30:90:0,90,1103	0/0:28,0:28:81:0,81,1131	1/1:0,11:11:33:428,33,0	0/0:17,0:17:48:0,48,720
Chr2	8608037	.	G	C	7471.34	.	AC=37;AF=0.253;AN=146;BaseQRankSum=-6.250e-01;DP=1798;ExcessHet=0.0000;FS=3.151;InbreedingCoeff=0.8208;MLEAC=37;MLEAF=0.253;MQ=60.00;MQRankSum=0.00;QD=32.75;ReadPosRankSum=2.23;SOR=1.092	GT:AD:DP:GQ:PL	1/1:0,6:6:18:241,18,0	1/1:0,12:12:36:493,36,0	0/0:38,0:38:99:0,99,1223	0/0:36,0:36:99:0,99,1423	1/1:0,10:10:30:408,30,0	1/1:0,3:3:9:123,9,0	1/1:0,13:13:39:531,39,0	0/0:25,0:25:72:0,72,1080	0/1:8,18:26:99:651,0,221	0/0:22,0:22:60:0,60,900	0/0:15,0:15:45:0,45,518	0/0:24,0:24:31:0,31,860	1/1:0,11:11:33:447,33,0	0/0:20,0:20:60:0,60,711	0/0:21,0:21:60:0,60,817	1/1:0,9:9:27:366,27,0	0/0:29,0:29:81:0,81,983	0/0:20,0:20:60:0,60,747	0/0:12,0:12:36:0,36,434	0/0:21,0:21:63:0,63,716	0/0:9,0:9:24:0,24,360	0/0:30,0:30:90:0,90,1022	1/1:0,8:8:24:326,24,0	0/0:4,0:4:12:0,12,153	0/0:15,0:15:42:0,42,630	0/0:21,0:21:60:0,60,754	0/0:5,0:5:15:0,15,164	0/0:5,0:5:15:0,15,187	0/0:24,0:24:0:0,0,712	0/0:33,0:33:93:0,93,1395	0/0:21,0:21:60:0,60,790	0/1:8,4:12:93:93,0,288	0/0:42,0:42:99:0,109,1510	0/0:26,0:26:75:0,75,1125	0/0:12,0:12:36:0,36,403	0/0:8,0:8:0:0,0,239	0/0:35,0:35:99:0,99,1485	1/1:0,13:13:39:535,39,0	0/0:43,0:43:99:0,105,1632	0/0:25,0:25:72:0,72,924	0/0:25,0:25:72:0,72,919	0/0:21,0:21:60:0,60,816	0/0:2,0:2:6:0,6,74	0/0:16,0:16:48:0,48,564	0/0:36,0:36:99:0,102,1054	1/1:0,15:15:45:618,45,0	0/0:15,0:15:45:0,45,571	1/1:0,8:8:24:294,24,0	0/0:16,0:16:48:0,48,599	1/1:0,9:9:27:363,27,0	0/0:14,0:14:39:0,39,585	0/0:10,0:10:0:0,0,248	0/0:36,0:36:99:0,102,1339	0/0:24,0:24:72:0,72,811	0/0:15,0:15:45:0,45,543	1/1:0,3:3:9:123,9,0	0/0:27,0:27:81:0,81,995	0/0:19,0:19:54:0,54,810	0/0:33,0:33:99:0,99,1148	0/0:15,0:15:45:0,45,473	0/0:23,0:23:60:0,60,808	0/0:24,0:24:72:0,72,953	0/1:4,8:12:99:277,0,99	1/1:0,9:9:27:367,27,0	1/1:0,9:9:27:360,27,0	0/0:22,0:22:60:0,60,900	0/0:23,0:23:66:0,66,886	0/0:31,0:31:90:0,90,1189	1/1:0,14:14:42:572,42,0	0/0:31,0:31:90:0,90,1350	0/0:25,0:25:72:0,72,1080	1/1:0,11:11:33:447,33,0	0/0:17,0:17:51:0,51,671
Chr2	8608246	.	A	T	12023.8	.	AC=41;AF=0.281;AN=146;BaseQRankSum=-1.668e+00;DP=1698;ExcessHet=0.0000;FS=23.000;InbreedingCoeff=0.7197;MLEAC=41;MLEAF=0.281;MQ=60.00;MQRankSum=0.00;QD=27.83;ReadPosRankSum=0.675;SOR=1.507	GT:AD:DP:GQ:PL	1/1:0,18:18:54:669,54,0	1/1:0,19:19:57:747,57,0	0/0:27,0:27:81:0,81,953	0/0:34,0:34:93:0,93,1395	1/1:0,24:24:72:938,72,0	1/1:0,2:2:6:78,6,0	1/1:0,12:12:36:464,36,0	0/0:31,0:31:90:0,90,1080	0/1:3,27:30:25:961,0,25	0/0:30,0:30:90:0,90,1067	0/0:11,0:11:33:0,33,430	0/1:18,2:20:19:19,0,517	1/1:0,19:19:57:731,57,0	0/0:17,0:17:51:0,51,631	0/0:22,0:22:60:0,60,900	1/1:0,13:13:39:499,39,0	0/0:18,0:18:54:0,54,649	0/0:24,0:24:72:0,72,903	0/0:5,0:5:15:0,15,193	0/0:18,0:18:51:0,51,765	0/0:10,0:10:30:0,30,336	0/0:27,0:27:75:0,75,1125	1/1:0,15:15:45:575,45,0	0/0:3,0:3:9:0,9,120	0/0:8,0:8:24:0,24,301	0/0:21,0:21:60:0,60,798	0/0:3,0:3:0:0,0,43	0/0:10,0:10:30:0,30,381	0/1:16,4:20:87:87,0,519	0/0:27,0:27:81:0,81,1062	0/0:18,0:18:33:0,33,628	0/1:16,8:24:99:227,0,523	0/0:42,0:42:99:0,117,1755	0/0:30,0:30:84:0,84,1260	0/0:12,0:12:33:0,33,495	0/0:9,0:9:0:0,0,257	0/1:33,6:39:99:112,0,1107	1/1:0,23:23:69:907,69,0	0/0:39,0:39:99:0,105,1463	0/0:25,0:25:66:0,66,990	0/0:21,0:21:60:0,60,731	0/0:23,0:23:63:0,63,918	0/0:5,0:5:15:0,15,179	0/0:17,0:17:51:0,51,632	0/0:27,0:27:72:0,72,1080	1/1:0,17:17:51:680,51,0	0/0:14,0:14:42:0,42,558	1/1:0,17:17:51:606,51,0	0/0:13,0:13:39:0,39,445	1/1:0,7:7:21:264,21,0	0/0:10,0:10:30:0,30,325	0/1:10,10:20:99:293,0,305	0/0:39,0:39:99:0,114,1459	0/0:22,0:22:60:0,60,900	0/0:19,0:19:57:0,57,711	1/1:0,19:19:57:709,57,0	0/0:24,0:24:69:0,69,1035	0/0:14,0:14:39:0,39,585	0/0:24,0:24:72:0,72,868	0/0:11,0:11:33:0,33,426	0/0:24,0:24:72:0,72,904	0/0:24,0:24:72:0,72,945	0/1:3,14:17:65:456,0,65	1/1:0,20:20:60:761,60,0	1/1:0,8:8:24:298,24,0	0/0:21,0:21:60:0,60,816	0/0:21,0:21:60:0,60,900	0/0:30,0:30:81:0,81,1215	1/1:0,12:12:36:449,36,0	0/0:28,0:28:81:0,81,1044	0/0:20,0:20:60:0,60,793	1/1:0,17:17:51:645,51,0	0/0:10,0:10:30:0,30,373
Chr2	8608526	.	A	C	167.03	.	AC=2;AF=0.250;AN=8;DP=9;ExcessHet=0.0000;FS=0.000;InbreedingCoeff=0.3392;MLEAC=14;MLEAF=1.00;MQ=60.00;QD=31.30;SOR=1.179	GT:AD:DP:GQ:PL	./.:0,0:0:0:0,0,0	./.:0,0:0:0:0,0,0	./.:0,0:0:0:0,0,0	./.:0,0:0:0:0,0,0	./.:0,0:0:0:0,0,0	./.:0,0:0:0:0,0,0	./.:0,0:0:0:0,0,0	./.:0,0:0:0:0,0,0	1/1:0,3:3:9:122,9,0	0/0:1,0:1:3:0,3,36	./.:0,0:0:0:0,0,0	./.:0,0:0:0:0,0,0	./.:0,0:0:0:0,0,0	0/0:1,0:1:3:0,3,31	./.:0,0:0:0:0,0,0	./.:0,0:0:0:0,0,0	./.:0,0:0:0:0,0,0	./.:0,0:0:0:0,0,0	./.:0,0:0:0:0,0,0	./.:0,0:0:0:0,0,0	./.:0,0:0:0:0,0,0	./.:0,0:0:0:0,0,0	./.:0,0:0:0:0,0,0	./.:0,0:0:0:0,0,0	./.:0,0:0:0:0,0,0	./.:0,0:0:0:0,0,0	./.:0,0:0:0:0,0,0	./.:0,0:0:0:0,0,0	./.:0,0:0:0:0,0,0	./.:0,0:0:0:0,0,0	./.:0,0:0:0:0,0,0	./.:1,0:1:0:0,0,0	0/0:1,0:1:3:0,3,37	./.:0,0:0:0:0,0,0	./.:0,0:0:0:0,0,0	./.:0,0:0:0:0,0,0	./.:0,0:0:0:0,0,0	./.:0,0:0:0:0,0,0	./.:0,0:0:0:0,0,0	./.:0,0:0:0:0,0,0	./.:0,0:0:0:0,0,0	./.:0,0:0:0:0,0,0	./.:0,0:0:0:0,0,0	./.:0,0:0:0:0,0,0	./.:0,0:0:0:0,0,0	./.:0,0:0:0:0,0,0	./.:0,0:0:0:0,0,0	./.:0,0:0:0:0,0,0	./.:0,0:0:0:0,0,0	./.:1,0:1:0:0,0,0	./.:0,0:0:0:0,0,0	./.:1,0:1:0:0,0,0	./.:0,0:0:0:0,0,0	./.:0,0:0:0:0,0,0	./.:0,0:0:0:0,0,0	./.:0,0:0:0:0,0,0	./.:0,0:0:0:0,0,0	./.:0,0:0:0:0,0,0	./.:0,0:0:0:0,0,0	./.:0,0:0:0:0,0,0	./.:0,0:0:0:0,0,0	./.:0,0:0:0:0,0,0	./.:0,0:0:0:0,0,0	./.:0,0:0:0:0,0,0	./.:0,0:0:0:0,0,0	./.:0,0:0:0:0,0,0	./.:0,0:0:0:0,0,0	./.:0,0:0:0:0,0,0	./.:0,0:0:0:0,0,0	./.:0,0:0:0:0,0,0	./.:0,0:0:0:0,0,0	./.:0,0:0:0:0,0,0	./.:0,0:0:0:0,0,0
Chr2	8608737	.	T	A	12066.1	.	AC=26;AF=0.565;AN=46;DP=389;ExcessHet=0.0000;FS=0.000;InbreedingCoeff=0.4545;MLEAC=87;MLEAF=1.00;MQ=60.00;QD=32.27;SOR=0.693	GT:AD:DP:GQ:PL	1/1:0,23:23:69:919,69,0	1/1:0,30:30:90:1227,90,0	./.:0,0:0:0:0,0,0	./.:0,0:0:0:0,0,0	1/1:0,30:30:90:1206,90,0	./.:0,0:0:0:0,0,0	./.:0,0:0:0:0,0,0	./.:0,0:0:0:0,0,0	./.:0,0:0:0:0,0,0	0/0:1,0:1:3:0,3,35	./.:0,0:0:0:0,0,0	./.:0,0:0:0:0,0,0	1/1:0,17:17:51:689,51,0	./.:0,0:0:0:0,0,0	0/0:2,0:2:6:0,6,49	1/1:0,15:15:45:610,45,0	./.:0,0:0:0:0,0,0	./.:0,0:0:0:0,0,0	0/0:1,0:1:3:0,3,37	0/0:1,0:1:3:0,3,32	0/0:15,0:15:3:0,3,45	./.:0,0:0:0:0,0,0	1/1:0,21:21:63:845,63,0	./.:0,0:0:0:0,0,0	0/0:1,0:1:3:0,3,23	./.:0,0:0:0:0,0,0	./.:0,0:0:0:0,0,0	./.:0,0:0:0:0,0,0	./.:0,0:0:0:0,0,0	./.:0,0:0:0:0,0,0	0/0:20,0:20:0:0,0,421	./.:0,0:0:0:0,0,0	./.:0,0:0:0:0,0,0	./.:0,0:0:0:0,0,0	./.:0,0:0:0:0,0,0	./.:0,0:0:0:0,0,0	./.:0,0:0:0:0,0,0	1/1:0,17:17:51:693,51,0	./.:0,0:0:0:0,0,0	./.:0,0:0:0:0,0,0	./.:0,0:0:0:0,0,0	./.:0,0:0:0:0,0,0	./.:0,0:0:0:0,0,0	./.:0,0:0:0:0,0,0	0/0:2,0:2:6:0,6,78	1/1:0,25:25:75:1015,75,0	./.:0,0:0:0:0,0,0	1/1:0,17:17:51:632,51,0	./.:0,0:0:0:0,0,0	1/1:0,19:19:57:748,57,0	./.:0,0:0:0:0,0,0	./.:0,0:0:0:0,0,0	./.:0,0:0:0:0,0,0	0/0:1,0:1:3:0,3,36	./.:0,0:0:0:0,0,0	./.:0,0:0:0:0,0,0	./.:0,0:0:0:0,0,0	./.:0,0:0:0:0,0,0	./.:0,0:0:0:0,0,0	./.:0,0:0:0:0,0,0	./.:0,0:0:0:0,0,0	./.:0,0:0:0:0,0,0	./.:19,0:19:0:0,0,0	1/1:0,25:25:75:1004,75,0	./.:0,0:0:0:0,0,0	./.:0,0:0:0:0,0,0	./.:0,0:0:0:0,0,0	0/0:2,0:2:6:0,6,49	1/1:0,34:34:99:1375,102,0	./.:0,0:0:0:0,0,0	./.:0,0:0:0:0,0,0	1/1:0,17:17:51:691,51,0	./.:0,0:0:0:0,0,0
Chr2	8609100	.	C	G	113.15	.	AC=2;AF=0.048;AN=42;DP=38;ExcessHet=0.0000;FS=0.000;InbreedingCoeff=0.3448;MLEAC=5;MLEAF=0.119;MQ=60.00;QD=32.02;SOR=2.833	GT:AD:DP:GQ:PL	./.:1,0:1:0:0,0,0	./.:1,0:1:0:0,0,0	./.:0,0:0:0:0,0,0	0/0:2,0:2:6:0,6,60	./.:0,0:0:0:0,0,0	./.:0,0:0:0:0,0,0	./.:0,0:0:0:0,0,0	./.:0,0:0:0:0,0,0	./.:1,0:1:0:0,0,0	0/0:1,0:1:3:0,3,14	0/0:2,0:2:6:0,6,49	./.:0,0:0:0:0,0,0	./.:0,0:0:0:0,0,0	./.:0,0:0:0:0,0,0	0/0:2,0:2:6:0,6,56	./.:0,0:0:0:0,0,0	0/0:3,0:3:9:0,9,103	./.:0,0:0:0:0,0,0	./.:0,0:0:0:0,0,0	0/0:1,0:1:3:0,3,24	./.:0,0:0:0:0,0,0	./.:0,0:0:0:0,0,0	1/1:0,3:3:9:115,9,0	./.:0,0:0:0:0,0,0	./.:0,0:0:0:0,0,0	./.:0,0:0:0:0,0,0	./.:0,0:0:0:0,0,0	0/0:1,0:1:3:0,3,35	0/0:1,0:1:3:0,3,21	./.:0,0:0:0:0,0,0	./.:0,0:0:0:0,0,0	./.:0,0:0:0:0,0,0	./.:0,0:0:0:0,0,0	0/0:3,0:3:9:0,9,75	0/0:1,0:1:3:0,3,21	./.:0,0:0:0:0,0,0	0/0:2,0:2:6:0,6,61	./.:0,0:0:0:0,0,0	./.:0,0:0:0:0,0,0	./.:0,0:0:0:0,0,0	./.:0,0:0:0:0,0,0	./.:0,0:0:0:0,0,0	./.:0,0:0:0:0,0,0	./.:0,0:0:0:0,0,0	./.:0,0:0:0:0,0,0	./.:0,0:0:0:0,0,0	0/0:1,0:1:3:0,3,18	./.:0,0:0:0:0,0,0	0/0:1,0:1:3:0,3,35	./.:1,0:1:0:0,0,0	0/0:1,0:1:3:0,3,22	./.:0,0:0:0:0,0,0	./.:0,0:0:0:0,0,0	./.:0,0:0:0:0,0,0	./.:0,0:0:0:0,0,0	./.:1,0:1:0:0,0,0	./.:0,0:0:0:0,0,0	0/0:1,0:1:3:0,3,21	./.:0,0:0:0:0,0,0	0/0:1,0:1:3:0,3,34	./.:1,0:1:0:0,0,0	./.:0,0:0:0:0,0,0	./.:1,0:1:0:0,0,0	./.:0,0:0:0:0,0,0	./.:0,0:0:0:0,0,0	0/0:1,0:1:3:0,3,20	0/0:1,0:1:3:0,3,21	0/0:1,0:1:3:0,3,36	./.:0,0:0:0:0,0,0	./.:0,0:0:0:0,0,0	0/0:1,0:1:3:0,3,36	./.:0,0:0:0:0,0,0	./.:0,0:0:0:0,0,0
Chr2	8609110	.	G	GT	50.3	.	AC=1;AF=0.023;AN=44;BaseQRankSum=0.00;DP=40;ExcessHet=0.0000;FS=0.000;InbreedingCoeff=0.3146;MLEAC=5;MLEAF=0.114;MQ=60.00;MQRankSum=0.00;QD=16.77;ReadPosRankSum=0.967;SOR=1.179	GT:AD:DP:GQ:PL	./.:1,0:1:0:0,0,0	./.:1,0:1:0:0,0,0	./.:0,0:0:0:0,0,0	0/0:2,0:2:6:0,6,60	./.:0,0:0:0:0,0,0	./.:0,0:0:0:0,0,0	./.:0,0:0:0:0,0,0	./.:0,0:0:0:0,0,0	0/0:2,0:2:3:0,3,45	0/0:1,0:1:3:0,3,14	0/0:2,0:2:6:0,6,49	./.:0,0:0:0:0,0,0	./.:0,0:0:0:0,0,0	./.:0,0:0:0:0,0,0	0/0:2,0:2:6:0,6,56	./.:0,0:0:0:0,0,0	0/0:3,0:3:9:0,9,103	./.:0,0:0:0:0,0,0	./.:0,0:0:0:0,0,0	0/0:1,0:1:3:0,3,24	./.:0,0:0:0:0,0,0	./.:0,0:0:0:0,0,0	0/1:1,2:3:19:47,0,19	./.:0,0:0:0:0,0,0	./.:0,0:0:0:0,0,0	./.:0,0:0:0:0,0,0	./.:0,0:0:0:0,0,0	0/0:1,0:1:3:0,3,35	0/0:1,0:1:3:0,3,21	./.:0,0:0:0:0,0,0	./.:0,0:0:0:0,0,0	./.:0,0:0:0:0,0,0	./.:0,0:0:0:0,0,0	0/0:3,0:3:9:0,9,75	0/0:1,0:1:3:0,3,21	./.:0,0:0:0:0,0,0	0/0:2,0:2:6:0,6,61	./.:0,0:0:0:0,0,0	./.:0,0:0:0:0,0,0	./.:0,0:0:0:0,0,0	./.:0,0:0:0:0,0,0	./.:0,0:0:0:0,0,0	./.:0,0:0:0:0,0,0	./.:0,0:0:0:0,0,0	./.:0,0:0:0:0,0,0	./.:0,0:0:0:0,0,0	0/0:1,0:1:3:0,3,13	./.:0,0:0:0:0,0,0	0/0:2,0:2:3:0,3,45	./.:1,0:1:0:0,0,0	0/0:1,0:1:3:0,3,22	./.:0,0:0:0:0,0,0	./.:0,0:0:0:0,0,0	./.:0,0:0:0:0,0,0	./.:0,0:0:0:0,0,0	./.:1,0:1:0:0,0,0	./.:0,0:0:0:0,0,0	0/0:1,0:1:3:0,3,21	./.:0,0:0:0:0,0,0	0/0:1,0:1:3:0,3,34	./.:1,0:1:0:0,0,0	./.:0,0:0:0:0,0,0	./.:1,0:1:0:0,0,0	./.:0,0:0:0:0,0,0	./.:0,0:0:0:0,0,0	0/0:1,0:1:3:0,3,20	0/0:1,0:1:3:0,3,21	0/0:1,0:1:3:0,3,36	./.:0,0:0:0:0,0,0	./.:0,0:0:0:0,0,0	0/0:1,0:1:3:0,3,36	./.:0,0:0:0:0,0,0	./.:0,0:0:0:0,0,0
Chr2	8609326	.	A	G	12544.5	.	AC=41;AF=0.285;AN=144;BaseQRankSum=-2.530e-01;DP=1096;ExcessHet=0.0000;FS=0.000;InbreedingCoeff=0.7130;MLEAC=43;MLEAF=0.299;MQ=60.00;MQRankSum=0.00;QD=31.84;ReadPosRankSum=-5.600e-02;SOR=0.708	GT:AD:DP:GQ:PL	1/1:0,19:19:57:748,57,0	1/1:0,24:24:72:957,72,0	0/0:25,0:25:60:0,60,900	0/0:15,0:15:39:0,39,585	1/1:0,14:14:42:552,42,0	1/1:0,7:7:21:283,21,0	1/1:0,13:13:39:522,39,0	0/0:13,0:13:39:0,39,523	0/1:3,16:19:32:569,0,32	0/0:18,0:18:51:0,51,765	0/0:7,0:7:21:0,21,237	0/0:8,0:8:24:0,24,295	1/1:0,14:14:42:547,42,0	0/0:8,0:8:24:0,24,278	0/0:5,0:5:15:0,15,187	1/1:0,14:14:42:523,42,0	0/0:7,0:7:18:0,18,270	0/0:6,0:6:15:0,15,225	0/0:5,0:5:15:0,15,161	0/0:19,0:19:57:0,57,681	0/0:6,0:6:18:0,18,179	0/0:12,0:12:36:0,36,426	1/1:0,21:21:63:809,63,0	0/0:8,0:8:24:0,24,255	0/0:9,0:9:27:0,27,355	0/0:8,0:8:24:0,24,327	./.:0,0:0:0:0,0,0	0/0:11,0:11:33:0,33,412	0/1:17,3:20:50:50,0,564	0/0:16,0:16:48:0,48,606	0/1:6,8:14:99:269,0,190	0/1:7,3:10:86:86,0,209	0/0:17,0:17:45:0,45,675	0/0:13,0:13:39:0,39,470	0/0:12,0:12:14:0,14,395	0/0:6,0:6:0:0,0,164	0/1:20,3:23:50:50,0,739	1/1:0,21:21:63:835,63,0	0/0:21,0:21:57:0,57,855	0/0:5,0:5:15:0,15,195	0/0:15,0:15:42:0,42,630	0/0:13,0:13:33:0,33,495	0/0:3,0:3:9:0,9,111	0/0:7,0:7:15:0,15,225	0/0:15,0:15:36:0,36,540	1/1:0,29:29:87:1169,87,0	0/0:5,0:5:15:0,15,189	1/1:0,15:15:45:537,45,0	0/0:10,0:10:27:0,27,405	1/1:0,16:16:48:590,48,0	0/0:10,0:10:24:0,24,360	0/1:4,2:6:54:54,0,129	0/0:31,0:31:81:0,81,1215	0/0:20,0:20:54:0,54,810	0/0:16,0:16:45:0,45,675	1/1:0,10:10:30:405,30,0	0/0:16,0:16:45:0,45,675	0/0:9,0:9:24:0,24,360	0/0:13,0:13:33:0,33,495	0/0:9,0:9:27:0,27,347	0/0:8,0:8:0:0,0,210	0/0:19,0:19:48:0,48,720	0/1:2,13:15:33:443,0,33	1/1:0,19:19:56:690,56,0	1/1:0,13:13:39:495,39,0	0/0:14,0:14:36:0,36,540	0/0:8,0:8:24:0,24,313	0/0:21,0:21:60:0,60,900	1/1:0,18:18:54:711,54,0	0/0:22,0:22:51:0,51,765	0/0:16,0:16:39:0,39,585	1/1:0,20:20:60:794,60,0	0/0:11,0:11:27:0,27,405
Chr2	8610170	.	A	G	862.55	.	AC=14;AF=0.212;AN=66;DP=77;ExcessHet=0.0000;FS=0.000;InbreedingCoeff=0.4203;MLEAC=28;MLEAF=0.424;MQ=60.00;QD=34.89;SOR=0.990	GT:AD:DP:GQ:PL	1/1:0,3:3:9:122,9,0	1/1:0,4:4:12:164,12,0	0/0:4,0:4:12:0,12,125	./.:0,0:0:0:0,0,0	1/1:0,3:3:9:123,9,0	./.:0,0:0:0:0,0,0	./.:1,0:1:0:0,0,0	./.:0,0:0:0:0,0,0	1/1:0,3:3:9:122,9,0	0/0:1,0:1:3:0,3,19	./.:0,0:0:0:0,0,0	./.:0,0:0:0:0,0,0	./.:0,0:0:0:0,0,0	./.:0,0:0:0:0,0,0	0/0:3,0:3:9:0,9,78	./.:1,0:1:0:0,0,0	0/0:2,0:2:6:0,6,71	0/0:1,0:1:3:0,3,15	./.:0,0:0:0:0,0,0	./.:0,0:0:0:0,0,0	0/0:1,0:1:3:0,3,22	./.:0,0:0:0:0,0,0	./.:1,0:1:0:0,0,0	./.:0,0:0:0:0,0,0	./.:0,0:0:0:0,0,0	0/0:2,0:2:6:0,6,52	./.:0,0:0:0:0,0,0	0/0:2,0:2:6:0,6,55	0/0:2,0:2:6:0,6,72	0/0:1,0:1:3:0,3,35	./.:1,0:1:0:0,0,0	./.:0,0:0:0:0,0,0	0/0:1,0:1:3:0,3,32	./.:0,0:0:0:0,0,0	0/0:5,0:5:15:0,15,157	./.:0,0:0:0:0,0,0	0/0:1,0:1:3:0,3,21	./.:0,0:0:0:0,0,0	./.:0,0:0:0:0,0,0	0/0:1,0:1:3:0,3,37	0/0:1,0:1:3:0,3,37	0/0:1,0:1:3:0,3,20	./.:0,0:0:0:0,0,0	./.:0,0:0:0:0,0,0	./.:0,0:0:0:0,0,0	1/1:0,3:3:9:123,9,0	0/0:3,0:3:9:0,9,84	1/1:0,3:3:9:110,9,0	0/0:1,0:1:3:0,3,30	./.:0,0:0:0:0,0,0	./.:0,0:0:0:0,0,0	./.:1,0:1:0:0,0,0	0/0:1,0:1:3:0,3,15	0/0:1,0:1:3:0,3,35	./.:0,0:0:0:0,0,0	./.:0,0:0:0:0,0,0	./.:0,0:0:0:0,0,0	./.:0,0:0:0:0,0,0	0/0:1,0:1:3:0,3,34	./.:0,0:0:0:0,0,0	./.:0,0:0:0:0,0,0	0/0:4,0:4:12:0,12,143	./.:0,0:0:0:0,0,0	./.:0,0:0:0:0,0,0	./.:1,0:1:0:0,0,0	./.:0,0:0:0:0,0,0	0/0:2,0:2:6:0,6,60	./.:0,0:0:0:0,0,0	./.:0,0:0:0:0,0,0	0/0:2,0:2:6:0,6,58	0/0:2,0:2:6:0,6,64	1/1:0,2:2:6:83,6,0	0/0:2,0:2:6:0,6,49
Chr2	8610231	.	C	A	1306.91	.	AC=18;AF=1.00;AN=18;DP=37;ExcessHet=0.0000;FS=0.000;InbreedingCoeff=0.3644;MLEAC=87;MLEAF=1.00;MQ=60.00;QD=29.20;SOR=0.892	GT:AD:DP:GQ:PL	./.:0,0:0:0:0,0,0	./.:0,0:0:0:0,0,0	1/1:0,2:2:6:84,6,0	./.:1,0:1:0:0,0,0	./.:1,0:1:0:0,0,0	./.:0,0:0:0:0,0,0	./.:0,0:0:0:0,0,0	./.:1,0:1:0:0,0,0	./.:0,0:0:0:0,0,0	./.:0,0:0:0:0,0,0	./.:0,0:0:0:0,0,0	./.:0,0:0:0:0,0,0	./.:0,0:0:0:0,0,0	./.:0,0:0:0:0,0,0	./.:1,0:1:0:0,0,0	./.:0,0:0:0:0,0,0	./.:0,0:0:0:0,0,0	./.:0,0:0:0:0,0,0	./.:0,0:0:0:0,0,0	./.:0,0:0:0:0,0,0	./.:1,0:1:0:0,0,0	./.:0,0:0:0:0,0,0	1/1:0,2:2:6:82,6,0	./.:0,0:0:0:0,0,0	./.:0,0:0:0:0,0,0	./.:1,0:1:0:0,0,0	./.:0,0:0:0:0,0,0	1/1:0,2:2:6:83,6,0	1/1:0,2:2:6:82,6,0	./.:1,0:1:0:0,0,0	./.:0,0:0:0:0,0,0	./.:0,0:0:0:0,0,0	./.:1,0:1:0:0,0,0	./.:0,0:0:0:0,0,0	./.:0,0:0:0:0,0,0	./.:0,0:0:0:0,0,0	1/1:0,3:3:9:123,9,0	./.:0,0:0:0:0,0,0	./.:0,0:0:0:0,0,0	./.:0,0:0:0:0,0,0	./.:0,0:0:0:0,0,0	./.:1,0:1:0:0,0,0	./.:0,0:0:0:0,0,0	./.:0,0:0:0:0,0,0	./.:0,0:0:0:0,0,0	./.:0,0:0:0:0,0,0	1/1:0,2:2:6:84,6,0	./.:0,0:0:0:0,0,0	./.:0,0:0:0:0,0,0	./.:1,0:1:0:0,0,0	./.:0,0:0:0:0,0,0	./.:0,0:0:0:0,0,0	./.:1,0:1:0:0,0,0	./.:1,0:1:0:0,0,0	./.:0,0:0:0:0,0,0	./.:0,0:0:0:0,0,0	./.:0,0:0:0:0,0,0	./.:0,0:0:0:0,0,0	1/1:0,2:2:6:82,6,0	./.:0,0:0:0:0,0,0	./.:0,0:0:0:0,0,0	1/1:0,3:3:9:125,9,0	./.:0,0:0:0:0,0,0	./.:0,0:0:0:0,0,0	./.:0,0:0:0:0,0,0	./.:0,0:0:0:0,0,0	1/1:0,2:2:6:80,6,0	./.:0,0:0:0:0,0,0	./.:0,0:0:0:0,0,0	./.:1,0:1:0:0,0,0	./.:0,0:0:0:0,0,0	./.:1,0:1:0:0,0,0	./.:1,0:1:0:0,0,0
Chr2	8610350	.	G	GT	91.82	.	AC=6;AF=0.042;AN=144;BaseQRankSum=0.961;DP=1092;ExcessHet=0.4705;FS=0.954;InbreedingCoeff=0.0365;MLEAC=4;MLEAF=0.028;MQ=60.00;MQRankSum=0.00;QD=0.98;ReadPosRankSum=1.19;SOR=0.857	GT:AD:DP:GQ:PL	0/0:28,0:28:81:0,81,1058	0/0:24,0:24:60:0,60,900	0/0:19,0:19:48:0,48,720	0/0:15,0:15:39:0,39,585	0/0:27,0:27:81:0,81,1025	0/0:7,0:7:18:0,18,270	0/0:15,0:15:45:0,45,539	0/0:11,0:11:33:0,33,388	0/0:26,0:26:72:0,72,867	0/1:8,3:11:60:60,0,216	0/0:12,0:12:30:0,30,450	0/0:23,0:23:63:0,63,850	0/1:15,2:17:11:11,0,416	0/0:14,0:14:39:0,39,585	0/0:10,0:10:18:0,18,270	0/0:21,0:21:48:0,48,720	0/0:16,0:16:45:0,45,675	0/0:15,0:15:33:0,33,495	./.:0,0:0:0:0,0,0	0/0:12,0:12:33:0,33,495	0/0:6,0:6:18:0,18,207	0/0:8,0:8:21:0,21,315	0/0:20,0:20:60:0,60,767	0/0:2,0:2:6:0,6,75	0/0:4,0:4:12:0,12,157	0/0:9,0:9:27:0,27,348	0/0:4,0:4:12:0,12,155	0/0:8,0:8:24:0,24,295	0/0:15,0:15:33:0,33,495	0/0:18,0:18:39:0,39,585	0/0:12,0:12:33:0,33,495	0/0:9,0:9:27:0,27,310	0/0:26,0:26:63:0,63,945	0/0:24,0:24:72:0,72,827	0/0:20,0:20:42:0,42,630	0/0:8,0:8:21:0,21,315	0/0:32,2:34:40:0,40,935	0/0:25,0:25:63:0,63,945	0/0:18,0:18:48:0,48,720	0/0:11,0:11:24:0,24,360	0/0:14,0:14:39:0,39,585	0/0:16,0:16:39:0,39,585	0/0:2,0:2:6:0,6,75	0/0:7,0:7:18:0,18,270	0/0:4,0:4:12:0,12,128	0/0:14,0:14:42:0,42,535	0/0:11,0:11:27:0,27,405	0/1:13,2:15:17:17,0,352	0/0:4,0:4:12:0,12,158	0/0:19,0:19:51:0,51,765	0/0:6,0:6:12:0,12,180	0/0:11,0:11:33:0,33,333	0/0:25,0:25:69:0,69,1035	0/1:17,2:19:5:5,0,465	0/0:6,0:6:12:0,12,180	0/0:22,0:22:60:0,60,783	0/1:13,3:16:45:45,0,357	0/0:9,0:9:27:0,27,319	0/0:23,0:23:60:0,60,900	0/0:10,0:10:24:0,24,360	0/0:14,0:14:39:0,39,585	0/0:16,0:16:45:0,45,675	0/1:14,2:16:14:14,0,388	0/0:16,0:16:42:0,42,630	0/0:15,0:15:36:0,36,540	0/0:18,0:18:45:0,45,675	0/0:20,0:20:60:0,60,751	0/0:13,0:13:30:0,30,450	0/0:23,0:23:63:0,63,945	0/0:9,0:9:27:0,27,347	0/0:13,0:13:36:0,36,540	0/0:21,2:23:7:0,7,592	0/0:17,0:17:45:0,45,675
Chr2	8610794	.	A	G	9035.13	.	AC=43;AF=0.295;AN=146;BaseQRankSum=1.65;DP=951;ExcessHet=0.0000;FS=8.708;InbreedingCoeff=0.6745;MLEAC=43;MLEAF=0.295;MQ=60.00;MQRankSum=0.00;QD=32.62;ReadPosRankSum=0.493;SOR=1.247	GT:AD:DP:GQ:PL	1/1:0,15:15:45:622,45,0	1/1:0,16:16:48:671,48,0	0/0:18,0:18:54:0,54,585	0/0:8,0:8:24:0,24,304	1/1:0,9:9:27:376,27,0	1/1:0,2:2:6:84,6,0	1/1:0,11:11:32:395,32,0	0/0:8,0:8:21:0,21,315	1/1:1,13:14:1:495,1,0	0/0:11,0:11:33:0,33,422	0/0:12,0:12:36:0,36,444	0/0:17,0:17:9:0,9,577	1/1:0,10:10:30:409,30,0	0/0:11,0:11:30:0,30,450	0/0:10,0:10:27:0,27,405	1/1:0,12:12:36:498,36,0	0/0:19,0:19:54:0,54,810	0/0:7,0:7:21:0,21,275	0/0:3,0:3:9:0,9,86	0/0:11,0:11:33:0,33,375	0/0:3,0:3:9:0,9,92	0/0:17,0:17:48:0,48,720	1/1:0,15:15:45:608,45,0	0/0:4,0:4:12:0,12,126	0/0:3,0:3:9:0,9,115	0/0:8,0:8:24:0,24,328	0/1:3,2:5:68:68,0,109	0/0:7,0:7:18:0,18,270	0/1:4,4:8:99:137,0,135	0/0:11,0:11:30:0,30,450	0/0:11,0:11:0:0,0,345	0/1:4,7:11:96:253,0,96	0/0:25,0:25:72:0,72,998	0/0:27,0:27:81:0,81,1006	0/0:9,0:9:27:0,27,339	0/0:5,0:5:0:0,0,124	0/1:18,4:22:94:94,0,633	1/1:0,15:15:45:635,45,0	0/0:21,0:21:57:0,57,855	0/0:9,0:9:27:0,27,351	0/0:15,0:15:42:0,42,630	0/0:14,0:14:36:0,36,540	0/0:1,0:1:3:0,3,32	0/0:4,0:4:12:0,12,165	0/0:10,0:10:30:0,30,398	1/1:0,15:15:45:612,45,0	0/0:13,0:13:36:0,36,540	1/1:0,7:7:21:265,21,0	0/0:12,0:12:36:0,36,392	1/1:0,11:11:33:450,33,0	0/0:10,0:10:30:0,30,306	0/1:2,3:5:58:98,0,58	0/0:23,0:23:60:0,60,884	0/0:9,0:9:27:0,27,309	0/0:10,0:10:27:0,27,405	1/1:0,6:6:18:252,18,0	0/0:21,0:21:60:0,60,825	0/0:2,0:2:6:0,6,83	0/0:12,0:12:36:0,36,441	0/0:2,0:2:6:0,6,71	0/1:8,2:10:52:52,0,259	0/0:11,0:11:30:0,30,450	0/1:5,8:13:99:282,0,157	1/1:0,14:14:42:544,42,0	1/1:0,6:6:18:243,18,0	0/0:7,0:7:21:0,21,274	0/0:7,0:7:21:0,21,255	0/0:14,0:14:39:0,39,585	1/1:0,17:17:51:690,51,0	0/0:9,0:9:27:0,27,359	0/0:19,0:19:15:0,15,626	1/1:0,8:8:24:337,24,0	0/0:11,0:11:33:0,33,435
Chr2	8611118	.	A	T	6029.25	.	AC=37;AF=0.261;AN=142;BaseQRankSum=0.309;DP=928;ExcessHet=0.0000;FS=12.239;InbreedingCoeff=0.7419;MLEAC=38;MLEAF=0.268;MQ=60.00;MQRankSum=0.00;QD=33.13;ReadPosRankSum=0.842;SOR=2.035	GT:AD:DP:GQ:PL	1/1:0,11:11:33:438,33,0	1/1:0,7:7:21:283,21,0	0/0:13,0:13:36:0,36,540	0/0:12,0:12:36:0,36,435	1/1:0,5:5:15:198,15,0	./.:1,0:1:0:0,0,0	1/1:0,5:5:15:200,15,0	0/0:12,0:12:30:0,30,450	0/1:3,12:15:74:433,0,74	0/0:15,0:15:45:0,45,502	0/0:12,0:12:33:0,33,495	0/0:16,0:16:48:0,48,618	1/1:0,9:9:27:359,27,0	0/0:6,0:6:18:0,18,222	0/0:11,0:11:33:0,33,422	1/1:0,9:9:27:355,27,0	0/0:11,0:11:30:0,30,450	0/0:18,0:18:51:0,51,765	0/0:7,0:7:21:0,21,215	0/0:11,0:11:30:0,30,450	0/0:6,0:6:18:0,18,207	0/0:15,0:15:45:0,45,488	1/1:0,10:10:30:360,30,0	./.:0,0:0:0:0,0,0	0/0:4,0:4:12:0,12,107	0/0:12,0:12:33:0,33,495	0/0:2,0:2:6:0,6,77	0/0:6,0:6:18:0,18,203	0/0:9,0:9:27:0,27,321	0/0:13,0:13:39:0,39,516	0/0:8,0:8:0:0,0,201	0/1:2,5:7:59:166,0,59	0/0:24,0:24:72:0,72,917	0/0:23,0:23:66:0,66,990	0/0:10,0:10:30:0,30,378	0/1:7,2:9:50:50,0,223	0/0:30,0:30:0:0,0,872	1/1:0,10:10:30:402,30,0	0/0:19,0:19:57:0,57,702	0/0:16,0:16:48:0,48,518	0/0:18,0:18:51:0,51,765	0/0:19,0:19:54:0,54,810	0/0:1,0:1:3:0,3,37	0/0:7,0:7:15:0,15,225	0/0:13,0:13:36:0,36,540	1/1:0,11:11:33:449,33,0	0/0:15,0:15:45:0,45,569	1/1:0,13:13:39:447,39,0	0/0:10,0:10:30:0,30,350	1/1:0,8:8:24:312,24,0	0/0:7,0:7:21:0,21,227	0/1:4,2:6:55:55,0,102	0/0:20,0:20:54:0,54,810	0/0:9,0:9:27:0,27,348	0/0:14,0:14:36:0,36,540	1/1:0,5:5:15:197,15,0	0/0:14,0:14:42:0,42,540	0/0:9,0:9:27:0,27,344	0/0:13,0:13:33:0,33,495	0/0:6,0:6:18:0,18,224	0/0:7,0:7:18:0,18,270	0/0:15,0:15:39:0,39,585	0/1:3,2:5:62:62,0,99	1/1:0,9:9:27:354,27,0	1/1:0,6:6:18:233,18,0	0/0:14,0:14:36:0,36,540	0/0:11,0:11:33:0,33,361	0/0:17,0:17:51:0,51,661	1/1:0,17:17:51:627,51,0	0/0:15,0:15:45:0,45,547	0/0:17,0:17:48:0,48,720	1/1:0,5:5:15:198,15,0	0/0:8,0:8:24:0,24,298
Chr2	8611159	.	G	T	3566.66	.	AC=36;AF=0.254;AN=142;BaseQRankSum=-2.200e+00;DP=982;ExcessHet=0.0000;FS=5.565;InbreedingCoeff=0.7389;MLEAC=35;MLEAF=0.246;MQ=60.00;MQRankSum=0.00;QD=30.48;ReadPosRankSum=1.61;SOR=1.513	GT:AD:DP:GQ:PL	1/1:0,5:5:15:198,15,0	1/1:0,2:2:6:82,6,0	0/0:9,0:9:27:0,27,271	0/0:14,0:14:42:0,42,545	1/1:0,7:7:21:270,21,0	1/1:0,3:3:9:121,9,0	1/1:0,3:3:9:117,9,0	0/0:16,0:16:48:0,48,533	0/1:4,2:6:64:64,0,115	0/0:18,0:18:51:0,51,765	0/0:14,0:14:39:0,39,585	0/0:16,0:16:45:0,45,675	1/1:0,5:5:15:192,15,0	0/0:5,0:5:15:0,15,188	0/0:10,0:10:30:0,30,362	1/1:0,6:6:18:232,18,0	0/0:16,0:16:48:0,48,551	0/0:17,0:17:51:0,51,561	0/0:5,0:5:15:0,15,135	0/0:12,0:12:27:0,27,405	0/0:6,0:6:18:0,18,208	0/0:15,0:15:42:0,42,630	1/1:0,7:7:21:275,21,0	0/0:1,0:1:3:0,3,38	0/0:2,0:2:6:0,6,81	0/0:10,0:10:30:0,30,399	0/0:4,0:4:0:0,0,51	0/0:6,0:6:18:0,18,199	0/0:11,0:11:0:0,0,337	0/0:20,0:20:60:0,60,690	0/1:3,5:8:99:165,0,99	0/0:2,0:2:6:0,6,79	0/0:25,0:25:75:0,75,862	0/0:20,0:20:60:0,60,670	0/0:12,0:12:36:0,36,421	0/0:10,0:10:30:0,30,328	0/0:25,0:25:72:0,72,923	1/1:0,7:7:21:283,21,0	0/0:16,0:16:48:0,48,590	0/0:16,0:16:45:0,45,675	0/0:18,0:18:45:0,45,675	0/0:17,0:17:51:0,51,583	./.:0,0:0:0:0,0,0	0/0:6,0:6:18:0,18,202	0/0:9,0:9:21:0,21,315	1/1:0,6:6:18:209,18,0	0/0:14,0:14:42:0,42,538	1/1:0,8:8:24:265,24,0	0/0:9,0:9:21:0,21,315	1/1:0,8:8:24:294,24,0	0/0:6,0:6:18:0,18,201	0/0:2,0:2:6:0,6,76	0/0:24,0:24:72:0,72,928	0/0:10,0:10:30:0,30,349	0/0:14,0:14:42:0,42,451	1/1:0,5:5:15:201,15,0	0/0:20,0:20:60:0,60,734	0/0:11,0:11:33:0,33,403	0/0:13,0:13:36:0,36,540	0/0:6,0:6:18:0,18,224	0/1:7,2:9:52:52,0,260	0/0:15,0:15:45:0,45,580	0/1:3,5:8:95:161,0,95	1/1:0,5:5:15:194,15,0	1/1:0,6:6:18:231,18,0	0/0:11,0:11:33:0,33,404	0/0:16,0:16:48:0,48,563	0/0:19,0:19:57:0,57,735	1/1:0,3:3:9:112,9,0	0/0:19,0:19:57:0,57,658	0/0:19,0:19:51:0,51,765	./.:1,0:1:0:0,0,0	0/0:10,0:10:30:0,30,354
Chr2	8611461	.	T	G	3029.58	.	AC=34;AF=0.246;AN=138;BaseQRankSum=1.65;DP=851;ExcessHet=0.0000;FS=9.854;InbreedingCoeff=0.7397;MLEAC=32;MLEAF=0.232;MQ=60.00;MQRankSum=0.00;QD=34.82;ReadPosRankSum=0.652;SOR=1.964	GT:AD:DP:GQ:PL	1/1:0,7:7:21:289,21,0	1/1:0,3:3:9:125,9,0	0/0:9,0:9:24:0,24,360	0/0:13,0:13:39:0,39,489	1/1:0,4:4:12:169,12,0	./.:0,0:0:0:0,0,0	1/1:0,4:4:12:171,12,0	0/0:9,0:9:27:0,27,316	0/1:4,3:7:99:105,0,133	0/0:18,0:18:54:0,54,572	0/0:13,0:13:39:0,39,466	0/0:9,0:9:24:0,24,360	1/1:0,5:5:15:210,15,0	0/0:9,0:9:27:0,27,304	0/0:9,0:9:27:0,27,308	1/1:0,6:6:18:258,18,0	0/0:15,0:15:42:0,42,630	0/0:12,0:12:36:0,36,425	./.:0,0:0:0:0,0,0	0/0:6,0:6:18:0,18,224	0/0:9,0:9:27:0,27,267	0/0:10,0:10:30:0,30,377	1/1:0,5:5:15:205,15,0	0/0:2,0:2:6:0,6,74	0/0:4,0:4:12:0,12,143	0/0:12,0:12:36:0,36,390	0/0:4,0:4:12:0,12,129	0/0:6,0:6:18:0,18,199	0/0:9,0:9:0:0,0,252	0/0:18,0:18:54:0,54,611	0/0:3,0:3:9:0,9,107	0/1:4,1:5:25:25,0,138	0/0:24,0:24:66:0,66,990	0/0:20,0:20:57:0,57,855	0/0:11,0:11:33:0,33,390	0/0:11,0:11:33:0,33,383	0/0:22,0:22:23:0,23,729	1/1:0,3:3:9:126,9,0	0/0:21,0:21:54:0,54,810	0/0:11,0:11:33:0,33,408	0/0:15,0:15:42:0,42,630	0/0:23,0:23:63:0,63,811	./.:0,0:0:0:0,0,0	0/0:5,0:5:15:0,15,137	0/0:12,0:12:36:0,36,322	1/1:0,6:6:18:250,18,0	0/0:14,0:14:36:0,36,540	1/1:0,3:3:9:110,9,0	0/0:5,0:5:15:0,15,182	1/1:0,3:3:9:121,9,0	0/0:5,0:5:15:0,15,143	0/1:2,4:6:57:129,0,57	0/0:30,0:30:84:0,84,1260	0/0:10,0:10:27:0,27,405	0/0:12,0:12:36:0,36,451	1/1:0,3:3:9:128,9,0	0/0:19,0:19:57:0,57,662	0/0:14,0:14:42:0,42,482	0/0:13,0:13:39:0,39,439	0/0:4,0:4:12:0,12,148	0/0:7,0:7:21:0,21,240	0/0:18,0:18:54:0,54,627	0/1:3,2:5:66:66,0,73	1/1:0,4:4:12:163,12,0	./.:0,0:0:0:0,0,0	0/0:13,0:13:33:0,33,495	0/0:16,0:16:48:0,48,524	0/0:17,0:17:48:0,48,720	1/1:0,5:5:15:209,15,0	0/0:26,0:26:72:0,72,1080	0/0:13,0:13:39:0,39,489	1/1:0,8:8:24:323,24,0	0/0:15,0:15:45:0,45,484
Chr2	8611482	.	TCC	T	71.61	.	AC=1;AF=7.042e-03;AN=142;BaseQRankSum=-2.260e+00;DP=756;ExcessHet=0.0000;FS=0.000;InbreedingCoeff=0.2554;MLEAC=1;MLEAF=7.042e-03;MQ=60.00;MQRankSum=0.00;QD=7.96;ReadPosRankSum=0.732;SOR=1.179	GT:AD:DP:GQ:PL	0/0:12,0:12:33:0,33,495	0/0:9,0:9:27:0,27,346	0/0:9,0:9:21:0,21,315	0/0:15,0:15:39:0,39,585	0/0:8,0:8:18:0,18,270	0/0:1,0:1:3:0,3,34	0/0:8,0:8:18:0,18,270	0/0:6,0:6:15:0,15,225	0/0:15,0:15:39:0,39,585	0/0:13,0:13:39:0,39,448	0/0:10,0:10:30:0,30,376	0/0:8,0:8:24:0,24,311	0/0:10,0:10:24:0,24,360	0/0:10,0:10:30:0,30,375	0/0:6,0:6:18:0,18,218	0/0:9,0:9:21:0,21,315	0/0:13,0:13:27:0,27,405	0/0:12,0:12:30:0,30,450	./.:0,0:0:0:0,0,0	0/0:5,0:5:12:0,12,180	0/1:6,3:9:90:90,0,243	0/0:8,0:8:24:0,24,260	0/0:10,0:10:30:0,30,376	0/0:1,0:1:3:0,3,40	0/0:5,0:5:15:0,15,187	0/0:13,0:13:33:0,33,495	0/0:3,0:3:9:0,9,87	0/0:5,0:5:15:0,15,163	0/0:10,0:10:21:0,21,315	0/0:17,0:17:45:0,45,675	0/0:3,0:3:9:0,9,107	0/0:7,0:7:18:0,18,270	0/0:23,0:23:60:0,60,900	0/0:20,0:20:51:0,51,765	0/0:10,0:10:24:0,24,360	0/0:10,0:10:21:0,21,315	0/0:19,0:19:54:0,54,810	0/0:7,0:7:21:0,21,282	0/0:21,0:21:57:0,57,855	0/0:11,0:11:30:0,30,450	0/0:11,0:11:30:0,30,450	0/0:21,0:21:48:0,48,720	./.:0,0:0:0:0,0,0	0/0:5,0:5:12:0,12,180	0/0:14,0:14:42:0,42,414	0/0:10,0:10:30:0,30,395	0/0:11,0:11:30:0,30,450	0/0:9,0:9:24:0,24,360	0/0:7,0:7:21:0,21,215	0/0:6,0:6:18:0,18,231	0/0:5,0:5:12:0,12,180	0/0:5,0:5:15:0,15,151	0/0:29,0:29:72:0,72,1080	0/0:10,0:10:30:0,30,352	0/0:11,0:11:30:0,30,450	0/0:4,0:4:9:0,9,135	0/0:19,0:19:42:0,42,630	0/0:16,0:16:42:0,42,630	0/0:13,0:13:30:0,30,450	0/0:5,0:5:15:0,15,191	0/0:7,0:7:21:0,21,233	0/0:16,0:16:42:0,42,630	0/0:6,0:6:9:0,9,135	0/0:6,0:6:18:0,18,234	0/0:3,0:3:9:0,9,109	0/0:13,0:13:39:0,39,448	0/0:16,0:16:39:0,39,585	0/0:17,0:17:33:0,33,495	0/0:8,0:8:18:0,18,270	0/0:23,0:23:66:0,66,990	0/0:14,0:14:39:0,39,585	0/0:11,0:11:21:0,21,315	0/0:14,0:14:39:0,39,585
Chr2	8611496	.	T	A	3793.25	.	AC=30;AF=0.833;AN=36;BaseQRankSum=-1.568e+00;DP=140;ExcessHet=0.0018;FS=49.022;InbreedingCoeff=0.3916;MLEAC=104;MLEAF=1.00;MQ=60.00;MQRankSum=0.00;QD=27.28;ReadPosRankSum=0.524;SOR=8.955	GT:AD:DP:GQ:PL	1/1:0,6:6:18:220,18,0	1/1:0,7:7:21:266,21,0	./.:0,0:0:0:0,0,0	0/0:1,0:1:3:0,3,33	1/1:0,6:6:18:225,18,0	./.:0,0:0:0:0,0,0	1/1:0,6:6:18:221,18,0	./.:0,0:0:0:0,0,0	0/1:4,10:14:99:335,0,112	./.:0,0:0:0:0,0,0	./.:0,0:0:0:0,0,0	./.:0,0:0:0:0,0,0	1/1:0,7:7:21:257,21,0	./.:0,0:0:0:0,0,0	./.:0,0:0:0:0,0,0	./.:0,0:0:0:0,0,0	0/0:1,0:1:3:0,3,15	./.:0,0:0:0:0,0,0	./.:0,0:0:0:0,0,0	./.:0,0:0:0:0,0,0	./.:0,0:0:0:0,0,0	./.:0,0:0:0:0,0,0	1/1:0,9:9:27:331,27,0	./.:0,0:0:0:0,0,0	./.:0,0:0:0:0,0,0	./.:0,0:0:0:0,0,0	./.:0,0:0:0:0,0,0	./.:0,0:0:0:0,0,0	./.:0,0:0:0:0,0,0	./.:0,0:0:0:0,0,0	./.:0,0:0:0:0,0,0	0/1:3,2:5:57:57,0,100	./.:0,0:0:0:0,0,0	./.:0,0:0:0:0,0,0	./.:0,0:0:0:0,0,0	./.:0,0:0:0:0,0,0	./.:0,0:0:0:0,0,0	1/1:0,5:5:15:191,15,0	./.:0,0:0:0:0,0,0	./.:0,0:0:0:0,0,0	./.:0,0:0:0:0,0,0	./.:0,0:0:0:0,0,0	./.:0,0:0:0:0,0,0	./.:0,0:0:0:0,0,0	./.:0,0:0:0:0,0,0	1/1:0,4:4:12:153,12,0	./.:0,0:0:0:0,0,0	1/1:0,6:6:18:202,18,0	./.:0,0:0:0:0,0,0	1/1:0,4:4:12:146,12,0	./.:0,0:0:0:0,0,0	./.:0,0:0:0:0,0,0	./.:0,0:0:0:0,0,0	./.:0,0:0:0:0,0,0	./.:0,0:0:0:0,0,0	1/1:0,2:2:6:76,6,0	./.:0,0:0:0:0,0,0	./.:0,0:0:0:0,0,0	./.:0,0:0:0:0,0,0	./.:0,0:0:0:0,0,0	./.:0,0:0:0:0,0,0	./.:0,0:0:0:0,0,0	./.:0,0:0:0:0,0,0	./.:0,0:0:0:0,0,0	1/1:0,5:5:15:182,15,0	./.:0,0:0:0:0,0,0	./.:0,0:0:0:0,0,0	./.:0,0:0:0:0,0,0	1/1:0,5:5:15:185,15,0	./.:0,0:0:0:0,0,0	./.:0,0:0:0:0,0,0	1/1:0,3:3:9:110,9,0	./.:0,0:0:0:0,0,0
Chr2	8612265	.	C	T	6851.23	.	AC=37;AF=0.257;AN=144;BaseQRankSum=1.09;DP=1034;ExcessHet=0.0000;FS=12.914;InbreedingCoeff=0.7495;MLEAC=38;MLEAF=0.264;MQ=60.00;MQRankSum=0.00;QD=32.78;ReadPosRankSum=0.064;SOR=1.031	GT:AD:DP:GQ:PL	1/1:0,6:6:18:248,18,0	1/1:0,9:9:27:372,27,0	0/0:14,0:14:42:0,42,483	0/0:22,0:22:60:0,60,796	1/1:0,8:8:24:330,24,0	./.:1,0:1:0:0,0,0	1/1:0,7:7:21:288,21,0	0/0:12,0:12:36:0,36,492	0/1:4,17:21:95:638,0,95	0/0:15,0:15:39:0,39,585	0/0:10,0:10:30:0,30,383	0/0:11,0:11:33:0,33,416	1/1:0,9:9:27:363,27,0	0/0:16,0:16:45:0,45,675	0/0:14,0:14:42:0,42,504	1/1:0,12:12:36:495,36,0	0/0:14,0:14:42:0,42,484	0/0:20,0:20:60:0,60,704	0/0:2,0:2:6:0,6,49	0/0:8,0:8:24:0,24,258	0/0:5,0:5:15:0,15,155	0/0:6,0:6:18:0,18,218	1/1:0,5:5:15:209,15,0	0/0:3,0:3:9:0,9,113	0/0:6,0:6:18:0,18,238	0/0:5,0:5:15:0,15,190	0/0:3,0:3:0:0,0,40	0/0:4,0:4:12:0,12,150	0/1:14,3:17:67:67,0,448	0/0:17,0:17:51:0,51,593	0/0:14,0:14:0:0,0,479	0/1:5,9:14:99:320,0,127	0/0:20,0:20:60:0,60,731	0/0:16,0:16:48:0,48,613	0/0:9,0:9:27:0,27,343	0/0:10,0:10:30:0,30,323	0/0:21,0:21:22:0,22,745	1/1:0,17:17:51:700,51,0	0/0:24,0:24:72:0,72,897	0/0:10,0:10:30:0,30,340	0/0:11,0:11:33:0,33,404	0/0:17,0:17:45:0,45,675	0/0:4,0:4:12:0,12,123	0/0:10,0:10:30:0,30,358	0/0:19,0:19:57:0,57,592	1/1:0,5:5:15:208,15,0	0/0:10,0:10:30:0,30,330	1/1:0,10:10:30:384,30,0	0/0:13,0:13:39:0,39,491	1/1:0,5:5:15:199,15,0	0/0:3,0:3:9:0,9,100	0/1:8,2:10:46:46,0,233	0/0:14,0:14:42:0,42,523	0/0:18,0:18:51:0,51,765	0/0:19,0:19:54:0,54,810	1/1:0,13:13:39:536,39,0	0/0:20,0:20:57:0,57,855	0/0:12,0:12:36:0,36,435	0/0:24,0:24:72:0,72,874	0/0:10,0:10:30:0,30,338	0/0:10,0:10:0:0,0,263	0/0:17,0:17:51:0,51,643	0/1:1,11:12:3:406,0,3	1/1:0,6:6:18:245,18,0	1/1:0,8:8:24:331,24,0	0/0:13,0:13:39:0,39,425	0/0:10,0:10:30:0,30,396	0/0:20,0:20:60:0,60,745	1/1:0,8:8:24:336,24,0	0/0:16,0:16:45:0,45,675	0/0:28,0:28:81:0,81,1215	1/1:0,7:7:21:280,21,0	0/0:13,0:13:39:0,39,462
Chr2	8612280	.	T	G	5763.72	.	AC=38;AF=0.260;AN=146;BaseQRankSum=-9.380e-01;DP=1098;ExcessHet=0.0000;FS=7.656;InbreedingCoeff=0.7606;MLEAC=38;MLEAF=0.260;MQ=60.00;MQRankSum=0.00;QD=32.56;ReadPosRankSum=0.668;SOR=0.521	GT:AD:DP:GQ:PL	1/1:0,14:14:42:547,42,0	1/1:0,9:9:27:345,27,0	0/0:16,0:16:48:0,48,532	0/0:22,0:22:60:0,60,796	1/1:0,12:12:36:460,36,0	1/1:0,2:2:6:71,6,0	1/1:0,9:9:27:365,27,0	0/0:11,0:11:33:0,33,411	0/1:4,12:16:99:421,0,114	0/0:15,0:15:45:0,45,546	0/0:10,0:10:30:0,30,383	0/0:14,0:14:39:0,39,585	1/1:0,10:10:30:391,30,0	0/0:14,0:14:42:0,42,527	0/0:13,0:13:39:0,39,471	1/1:0,6:6:18:239,18,0	0/0:15,0:15:36:0,36,540	0/0:20,0:20:60:0,60,704	0/0:2,0:2:6:0,6,49	0/0:7,0:7:21:0,21,220	0/0:5,0:5:15:0,15,155	0/0:6,0:6:18:0,18,218	1/1:0,6:6:18:238,18,0	0/0:3,0:3:9:0,9,113	0/0:6,0:6:18:0,18,238	0/0:8,0:8:24:0,24,325	0/0:4,0:4:0:0,0,77	0/0:5,0:5:15:0,15,196	0/1:12,2:14:35:35,0,435	0/0:17,0:17:48:0,48,720	0/0:17,0:17:48:0,48,720	0/1:5,2:7:57:57,0,143	0/0:20,0:20:60:0,60,731	0/0:19,0:19:54:0,54,810	0/0:9,0:9:27:0,27,364	0/0:9,0:9:27:0,27,358	0/0:23,0:23:0:0,0,768	1/1:0,12:12:36:480,36,0	0/0:24,0:24:72:0,72,897	0/0:12,0:12:36:0,36,425	0/0:12,0:12:36:0,36,445	0/0:14,0:14:39:0,39,585	0/0:4,0:4:12:0,12,123	0/0:10,0:10:30:0,30,358	0/0:20,0:20:57:0,57,855	1/1:0,12:12:36:468,36,0	0/0:10,0:10:27:0,27,405	1/1:0,8:8:24:283,24,0	0/0:16,0:16:45:0,45,675	1/1:0,6:6:18:230,18,0	0/0:3,0:3:9:0,9,100	0/0:8,0:8:0:0,0,219	0/0:16,0:16:45:0,45,675	0/0:17,0:17:51:0,51,545	0/0:17,0:17:51:0,51,627	1/1:0,4:4:12:164,12,0	0/0:21,0:21:60:0,60,729	0/0:13,0:13:39:0,39,473	0/0:24,0:24:72:0,72,874	0/0:11,0:11:33:0,33,401	0/0:10,0:10:0:0,0,265	0/0:16,0:16:45:0,45,675	0/1:1,4:5:26:138,0,26	1/1:0,7:7:21:282,21,0	1/1:0,5:5:15:198,15,0	0/0:14,0:14:42:0,42,468	0/0:10,0:10:30:0,30,382	0/0:25,0:25:72:0,72,1080	1/1:0,6:6:18:234,18,0	0/0:14,0:14:42:0,42,495	0/0:28,0:28:81:0,81,1188	1/1:0,7:7:21:271,21,0	0/0:14,0:14:39:0,39,585
Chr2	8612529	.	CA	CAA,C	630.47	.	AC=13,5;AF=0.092,0.035;AN=142;BaseQRankSum=-3.570e-01;DP=538;ExcessHet=1.5226;FS=4.203;InbreedingCoeff=-0.0338;MLEAC=15,3;MLEAF=0.106,0.021;MQ=60.00;MQRankSum=0.00;QD=4.18;ReadPosRankSum=0.091;SOR=0.990	GT:AD:DP:GQ:PL	0/1:9,2,0:11:24:24,0,207,51,213,264	0/0:8,0,0:8:21:0,21,315,21,315,315	0/1:3,3,0:6:50:50,0,68,59,77,136	0/1:12,3,0:15:41:41,0,293,77,302,379	0/1:4,3,0:7:47:47,0,94,59,102,161	0/0:3,0,0:3:9:0,9,112,9,112,112	0/0:8,0,0:8:18:0,18,270,18,270,270	0/0:8,0,0:8:3:0,3,255,3,255,255	0/0:20,0,0:20:48:0,48,720,48,720,720	0/0:4,0,0:4:12:0,12,113,12,113,113	0/0:9,0,0:9:18:0,18,270,18,270,270	0/0:6,0,0:6:18:0,18,200,18,200,200	0/0:4,0,0:4:12:0,12,159,12,159,159	0/0:4,0,0:4:12:0,12,133,12,133,133	0/0:4,0,0:4:12:0,12,146,12,146,146	0/1:8,3,0:11:53:53,0,191,77,200,277	0/0:8,0,0:8:21:0,21,315,21,315,315	0/0:8,0,0:8:24:0,24,295,24,295,295	./.:0,0,0:0:0:0,0,0,0,0,0	0/0:2,0,0:2:6:0,6,51,6,51,51	0/0:4,0,0:4:12:0,12,144,12,144,144	0/0:3,0,0:3:9:0,9,110,9,110,110	0/1:10,3,0:13:47:47,0,248,77,257,334	0/0:3,0,0:3:9:0,9,84,9,84,84	0/1:1,2,0:3:20:48,0,20,51,26,77	0/0:4,0,0:4:12:0,12,162,12,162,162	./.:0,0,0:0:0:0,0,0,0,0,0	0/0:7,0,0:7:18:0,18,270,18,270,270	2/2:0,0,2:2:6:60,60,60,6,6,0	0/0:12,0,0:12:33:0,33,495,33,495,495	0/0:16,0,0:16:39:0,39,585,39,585,585	0/0:4,0,0:4:12:0,12,135,12,135,135	0/2:6,2,2:10:3:31,3,166,0,99,166	0/0:13,0,0:13:36:0,36,540,36,540,540	0/0:6,0,0:6:12:0,12,180,12,180,180	0/0:4,0,0:4:12:0,12,147,12,147,147	0/2:16,0,2:18:6:6,54,452,0,398,392	0/1:7,2,0:9:30:30,0,168,51,174,225	0/0:18,0,0:18:51:0,51,765,51,765,765	0/0:9,0,0:9:27:0,27,299,27,299,299	0/2:4,0,2:6:42:42,54,140,0,86,80	0/0:17,2,0:19:0:0,0,429,51,435,487	0/0:2,0,0:2:6:0,6,70,6,70,70	0/0:1,0,0:1:3:0,3,20,3,20,20	0/0:7,0,0:7:21:0,21,283,21,283,283	0/1:6,4,0:10:84:84,0,132,102,144,247	0/0:4,0,0:4:12:0,12,115,12,115,115	0/0:2,0,0:2:6:0,6,70,6,70,70	0/0:6,0,0:6:18:0,18,226,18,226,226	0/0:6,0,0:6:18:0,18,175,18,175,175	0/0:5,0,0:5:15:0,15,118,15,118,118	0/0:1,0,0:1:3:0,3,32,3,32,32	0/0:10,0,0:10:18:0,18,270,18,270,270	0/0:3,0,0:3:6:0,6,90,6,90,90	0/1:3,2,0:5:42:42,0,71,51,77,128	0/0:2,0,0:2:6:0,6,75,6,75,75	0/0:8,0,0:8:21:0,21,315,21,315,315	0/1:12,2,0:14:15:15,0,296,51,302,353	0/0:10,0,0:12:31:0,31,357,31,357,357	0/0:1,0,0:1:3:0,3,38,3,38,38	0/0:5,0,0:5:15:0,15,177,15,177,177	0/0:10,0,0:10:24:0,24,360,24,360,360	0/1:3,2,0:5:42:42,0,71,51,77,128	0/0:4,0,0:4:12:0,12,129,12,129,129	0/1:3,3,0:6:68:68,0,68,77,77,154	0/0:5,0,0:5:15:0,15,160,15,160,160	0/0:3,0,0:3:9:0,9,101,9,101,101	0/0:6,0,0:6:18:0,18,190,18,190,190	0/0:6,0,0:6:18:0,18,221,18,221,221	0/0:9,0,0:9:5:0,5,251,5,251,251	0/0:6,0,0:6:18:0,18,222,18,222,222	0/0:4,0,0:4:12:0,12,111,12,111,111	0/0:11,0,0:11:21:0,21,315,21,315,315
Chr2	8612626	.	C	T	308.08	.	AC=5;AF=0.100;AN=50;BaseQRankSum=1.15;DP=63;ExcessHet=0.0000;FS=0.000;InbreedingCoeff=0.3337;MLEAC=13;MLEAF=0.260;MQ=60.00;MQRankSum=0.00;QD=34.23;ReadPosRankSum=-3.190e-01;SOR=3.056	GT:AD:DP:GQ:PL	./.:0,0:0:0:0,0,0	./.:1,0:1:0:0,0,0	0/0:2,0:2:3:0,3,45	0/0:2,0:2:6:0,6,77	./.:0,0:0:0:0,0,0	./.:0,0:0:0:0,0,0	./.:0,0:0:0:0,0,0	./.:0,0:0:0:0,0,0	0/1:1,3:4:26:106,0,26	0/0:1,0:1:3:0,3,14	0/0:2,0:2:6:0,6,78	./.:0,0:0:0:0,0,0	./.:0,0:0:0:0,0,0	./.:0,0:0:0:0,0,0	./.:0,0:0:0:0,0,0	./.:0,0:0:0:0,0,0	./.:0,0:0:0:0,0,0	0/0:1,0:1:3:0,3,40	./.:0,0:0:0:0,0,0	./.:0,0:0:0:0,0,0	./.:0,0:0:0:0,0,0	./.:0,0:0:0:0,0,0	./.:1,0:1:0:0,0,0	./.:0,0:0:0:0,0,0	./.:0,0:0:0:0,0,0	0/0:2,0:2:3:0,3,45	./.:0,0:0:0:0,0,0	./.:0,0:0:0:0,0,0	./.:0,0:0:0:0,0,0	0/0:2,0:2:3:0,3,45	./.:0,0:0:0:0,0,0	./.:0,0:0:0:0,0,0	0/0:2,0:2:3:0,3,45	0/0:4,0:4:3:0,3,45	./.:0,0:0:0:0,0,0	0/0:2,0:2:6:0,6,73	0/0:2,0:2:6:0,6,78	./.:0,0:0:0:0,0,0	0/0:4,0:4:9:0,9,135	0/0:6,0:6:9:0,9,135	0/0:1,0:1:3:0,3,37	0/0:1,0:1:3:0,3,37	./.:0,0:0:0:0,0,0	./.:0,0:0:0:0,0,0	./.:0,0:0:0:0,0,0	1/1:0,2:2:6:77,6,0	./.:0,0:0:0:0,0,0	./.:0,0:0:0:0,0,0	./.:0,0:0:0:0,0,0	./.:1,0:1:0:0,0,0	./.:0,0:0:0:0,0,0	./.:0,0:0:0:0,0,0	0/0:1,0:1:3:0,3,37	./.:0,0:0:0:0,0,0	./.:0,0:0:0:0,0,0	./.:0,0:0:0:0,0,0	0/0:1,0:1:3:0,3,37	0/0:4,0:4:3:0,3,45	0/0:2,0:2:6:0,6,76	./.:0,0:0:0:0,0,0	0/0:1,0:1:3:0,3,36	0/0:1,0:1:3:0,3,37	./.:0,0:0:0:0,0,0	./.:0,0:0:0:0,0,0	1/1:0,3:3:9:118,9,0	./.:0,0:0:0:0,0,0	./.:0,0:0:0:0,0,0	./.:0,0:0:0:0,0,0	./.:0,0:0:0:0,0,0	0/0:5,0:5:6:0,6,90	./.:0,0:0:0:0,0,0	./.:0,0:0:0:0,0,0	./.:0,0:0:0:0,0,0
Chr2	8613001	.	T	TAGAGAGAGAGAGAG,TAGAGAGAGAGAGAGAG,TAGAGAGAGAGAG	13527	.	AC=26,3,15;AF=0.181,0.021,0.104;AN=144;BaseQRankSum=0.146;DP=1278;ExcessHet=0.0000;FS=0.000;InbreedingCoeff=0.7879;MLEAC=26,2,15;MLEAF=0.181,0.014,0.104;MQ=60.00;MQRankSum=0.00;QD=32.13;ReadPosRankSum=0.302;SOR=0.913	GT:AD:DP:GQ:PL	1/3:0,12,0,5:17:99:897,170,106,752,167,704,415,0,406,353	1/3:0,13,0,9:22:99:964,308,242,862,302,816,423,0,414,358	0/0:20,0,0,0:20:60:0,60,628,60,628,628,60,628,628,628	0/0:22,0,0,0:22:66:0,66,848,66,848,848,66,848,848,848	1/3:0,11,0,2:15:44:560,82,44,541,77,534,353,0,353,312	1/3:0,3,0,3:6:71:292,91,71,247,89,232,103,0,101,83	1/3:1,18,0,4:23:57:987,88,57,852,128,841,554,0,583,526	0/0:14,0,0,0:14:39:0,39,585,39,585,585,39,585,585,585	1/3:1,10,0,4:19:99:669,140,134,558,164,580,284,0,321,270	0/0:25,0,0,0:25:75:0,75,827,75,827,827,75,827,827,827	0/0:25,0,0,0:25:72:0,72,1080,72,1080,1080,72,1080,1080,1080	0/1:21,5,0,0:26:99:147,0,867,210,882,1092,210,882,1092,1092	1/2:0,10,5,0:18:99:630,165,122,319,0,276,608,165,316,605	0/0:6,0,0,0:6:18:0,18,227,18,227,227,18,227,227,227	0/0:22,0,0,0:22:66:0,66,747,66,747,747,66,747,747,747	1/3:0,16,3,5:27:99:985,194,122,680,105,625,574,0,403,503	0/0:16,0,0,0:16:48:0,48,553,48,553,553,48,553,553,553	0/0:16,0,0,0:16:45:0,45,675,45,675,675,45,675,675,675	0/0:8,0,0,0:8:24:0,24,252,24,252,252,24,252,252,252	0/0:14,0,0,0:14:42:0,42,503,42,503,503,42,503,503,503	0/0:17,0,0,0:17:51:0,51,507,51,507,507,51,507,507,507	0/0:18,0,0,0:18:54:0,54,641,54,641,641,54,641,641,641	1/3:0,8,0,3:11:70:461,101,70,416,100,394,253,0,248,223	./.:0,0,0,0:0:0:0,0,0,0,0,0,0,0,0,0	0/0:16,0,0,0:16:48:0,48,547,48,547,547,48,547,547,547	0/0:20,0,0,0:20:57:0,57,855,57,855,855,57,855,855,855	0/0:1,0,0,0:1:3:0,3,30,3,30,30,3,30,30,30	0/0:15,0,0,0:15:45:0,45,535,45,535,535,45,535,535,535	0/0:11,0,0,0:11:33:0,33,390,33,390,390,33,390,390,390	0/0:33,0,0,0:33:99:0,99,1134,99,1134,1134,99,1134,1134,1134	0/1:27,2,0,0:29:3:3,0,1119,84,1125,1209,84,1125,1209,1209	0/1:8,4,0,0:12:99:144,0,324,168,336,504,168,336,504,504	0/0:21,0,0,0:21:60:0,60,761,60,761,761,60,761,761,761	0/0:18,0,0,0:18:54:0,54,612,54,612,612,54,612,612,612	0/0:18,0,0,0:18:51:0,51,765,51,765,765,51,765,765,765	0/0:4,0,0,0:4:12:0,12,128,12,128,128,12,128,128,128	0/1:10,7,0,0:17:99:259,0,399,289,420,709,289,420,709,709	1/3:0,13,2,5:22:99:829,187,126,595,118,551,454,0,332,396	0/0:21,0,0,0:21:63:0,63,704,63,704,704,63,704,704,704	0/0:15,0,0,0:15:45:0,45,525,45,525,525,45,525,525,525	0/0:13,0,0,0:13:39:0,39,467,39,467,467,39,467,467,467	0/0:14,0,0,0:14:42:0,42,471,42,471,471,42,471,471,471	0/0:3,0,0,0:3:6:0,6,90,6,90,90,6,90,90,90	0/0:13,0,0,0:13:39:0,39,456,39,456,456,39,456,456,456	0/0:24,0,0,0:24:72:0,72,784,72,784,784,72,784,784,784	1/3:0,10,0,2:12:33:544,71,33,483,69,457,336,0,329,301	0/0:10,0,0,0:10:30:0,30,339,30,339,339,30,339,339,339	1/3:0,4,0,2:6:51:289,71,51,252,69,237,137,0,134,117	0/0:15,0,0,0:15:45:0,45,518,45,518,518,45,518,518,518	1/2:0,11,2,0:15:27:546,66,27,367,0,331,539,66,364,536	0/0:13,0,0,0:13:36:0,36,540,36,540,540,36,540,540,540	0/1:7,9,2,3:21:99:413,0,253,268,228,529,230,206,415,491	0/0:19,0,0,0:19:57:0,57,680,57,680,680,57,680,680,680	0/0:30,0,0,0:30:90:0,90,1055,90,1055,1055,90,1055,1055,1055	0/0:16,0,0,0:16:48:0,48,555,48,555,555,48,555,555,555	1/2:0,19,4,0:23:64:1008,135,64,621,0,554,897,132,608,848	0/0:24,0,0,0:24:69:0,69,1035,69,1035,1035,69,1035,1035,1035	0/0:10,0,0,0:10:30:0,30,367,30,367,367,30,367,367,367	0/0:24,0,0,0:24:72:0,72,837,72,837,837,72,837,837,837	0/0:6,0,0,0:6:18:0,18,191,18,191,191,18,191,191,191	0/1:16,3,0,0:19:22:22,0,663,70,672,742,70,672,742,742	0/0:19,0,0,0:19:57:0,57,615,57,615,615,57,615,615,615	1/3:3,12,0,5:22:37:568,37,121,581,170,714,218,0,352,303	1/3:0,10,0,3:13:64:604,108,64,527,105,496,326,0,319,284	1/3:0,10,0,3:13:50:587,91,50,516,89,487,336,0,329,297	0/0:16,0,0,0:16:45:0,45,675,45,675,675,45,675,675,675	0/0:33,0,0,0:33:99:0,99,1085,99,1085,1085,99,1085,1085,1085	0/0:20,0,0,0:20:60:0,60,739,60,739,739,60,739,739,739	1/3:0,8,0,3:13:84:476,116,84,453,109,445,267,0,267,231	0/0:20,0,0,0:20:60:0,60,672,60,672,672,60,672,672,672	0/0:20,0,0,0:20:60:0,60,695,60,695,695,60,695,695,695	1/1:0,20,0,0:20:60:890,60,0,890,60,890,890,60,890,890	0/0:11,0,0,0:11:33:0,33,402,33,402,402,33,402,402,402
Chr2	8613113	.	A	G	1329.01	.	AC=25;AF=0.223;AN=112;BaseQRankSum=1.83;DP=152;ExcessHet=0.0000;FS=5.229;InbreedingCoeff=0.4676;MLEAC=30;MLEAF=0.268;MQ=60.00;MQRankSum=0.00;QD=34.08;ReadPosRankSum=1.28;SOR=3.500	GT:AD:DP:GQ:PL	1/1:0,3:3:9:121,9,0	1/1:0,2:2:6:84,6,0	0/0:1,0:1:3:0,3,34	0/0:5,0:5:15:0,15,182	1/1:0,2:2:6:81,6,0	./.:0,0:0:0:0,0,0	1/1:0,5:5:15:199,15,0	0/0:4,0:4:12:0,12,143	./.:1,0:1:0:0,0,0	0/0:2,0:2:6:0,6,70	0/0:2,0:2:6:0,6,60	0/0:2,0:2:6:0,6,74	1/1:0,2:2:6:75,6,0	0/0:1,0:1:3:0,3,34	0/0:2,0:2:6:0,6,58	./.:1,0:1:0:0,0,0	0/0:2,0:2:6:0,6,58	./.:0,0:0:0:0,0,0	./.:0,0:0:0:0,0,0	0/0:2,0:2:6:0,6,60	0/0:2,0:2:6:0,6,58	0/0:3,0:3:9:0,9,97	1/1:0,2:2:6:81,6,0	0/0:2,0:2:6:0,6,74	0/0:2,0:2:6:0,6,56	0/0:3,0:3:9:0,9,95	./.:0,0:0:0:0,0,0	./.:0,0:0:0:0,0,0	0/0:2,0:2:0:0,0,3	0/0:2,0:2:6:0,6,72	0/0:1,0:1:3:0,3,32	0/1:4,2:6:62:62,0,109	0/0:1,0:1:3:0,3,34	0/0:6,0:6:18:0,18,172	0/0:3,0:3:9:0,9,109	./.:0,0:0:0:0,0,0	0/0:1,0:1:3:0,3,36	1/1:0,2:2:6:81,6,0	0/0:5,0:5:15:0,15,190	0/0:2,0:2:6:0,6,61	0/0:2,0:2:6:0,6,61	0/0:2,0:2:6:0,6,49	./.:0,0:0:0:0,0,0	0/0:3,0:3:9:0,9,110	0/0:2,0:2:6:0,6,44	./.:1,0:1:0:0,0,0	./.:0,0:0:0:0,0,0	./.:0,0:0:0:0,0,0	0/0:1,0:1:3:0,3,35	1/1:0,2:2:6:80,6,0	0/0:1,0:1:3:0,3,21	./.:0,0:0:0:0,0,0	0/0:1,0:1:3:0,3,34	./.:0,0:0:0:0,0,0	0/0:2,0:2:6:0,6,74	1/1:0,4:4:12:158,12,0	0/0:4,0:4:12:0,12,139	0/0:1,0:1:3:0,3,22	0/0:3,0:3:9:0,9,68	0/0:1,0:1:3:0,3,35	0/0:4,0:4:0:0,0,79	./.:0,0:0:0:0,0,0	./.:2,0:2:0:0,0,0	1/1:0,2:2:6:76,6,0	1/1:0,3:3:9:119,9,0	0/0:2,0:2:6:0,6,54	0/0:2,0:2:6:0,6,60	0/0:5,0:5:15:0,15,185	1/1:0,4:4:12:163,12,0	0/0:1,0:1:3:0,3,35	0/0:2,0:2:6:0,6,75	./.:0,0:0:0:0,0,0	0/0:5,0:5:15:0,15,175
Chr2	8613194	.	A	C	31342	.	AC=40;AF=0.274;AN=146;BaseQRankSum=1.54;DP=3098;ExcessHet=0.0000;FS=11.594;InbreedingCoeff=0.7727;MLEAC=41;MLEAF=0.281;MQ=60.00;MQRankSum=0.00;QD=30.14;ReadPosRankSum=0.417;SOR=3.365	GT:AD:DP:GQ:PL	1/1:0,61:61:99:2319,183,0	1/1:0,59:59:99:2214,176,0	0/0:43,0:43:99:0,120,1800	0/0:58,0:58:99:0,120,1800	1/1:0,39:39:99:1509,117,0	1/1:0,8:8:24:323,24,0	1/1:0,42:42:99:1677,126,0	0/0:39,0:39:99:0,117,1577	0/1:6,48:54:77:1693,0,77	0/0:48,0:48:99:0,120,1800	0/0:44,0:44:99:0,120,1800	0/0:64,5:69:9:0,9,2287	1/1:1,39:40:96:1468,96,0	0/0:37,0:37:99:0,111,1442	0/0:36,0:36:99:0,108,1344	1/1:0,51:51:99:2043,153,0	0/0:35,0:35:99:0,105,1336	0/0:34,0:34:99:0,102,1273	0/0:17,0:17:51:0,51,600	0/0:37,0:37:99:0,110,1415	0/0:33,0:33:99:0,99,1152	0/0:37,0:37:99:0,111,1491	1/1:0,39:39:99:1462,116,0	0/0:16,0:16:48:0,48,555	0/0:35,0:35:99:0,105,1381	0/0:43,0:43:99:0,112,1672	0/0:12,0:12:0:0,0,370	0/0:36,0:36:99:0,108,1456	0/1:50,7:57:66:66,0,1689	0/0:49,0:49:99:0,120,1800	0/0:70,5:75:25:0,25,2459	0/1:34,17:51:99:517,0,1096	0/0:35,0:35:99:0,105,1368	0/0:38,0:38:99:0,111,1665	0/0:35,0:35:99:0,105,1372	0/0:19,2:21:13:0,13,710	0/1:52,11:63:99:248,0,1730	1/1:0,47:47:99:1889,141,0	0/0:46,0:46:99:0,120,1800	0/0:35,0:35:99:0,105,1332	0/0:44,0:44:99:0,120,1800	0/0:33,0:33:99:0,99,1279	0/0:12,0:12:36:0,36,417	0/0:35,0:35:99:0,105,1298	0/0:48,0:48:99:0,120,1800	1/1:0,39:39:99:1464,116,0	0/0:35,0:35:99:0,105,1313	1/1:0,23:23:69:862,69,0	0/0:41,0:41:99:0,120,1800	1/1:0,39:39:99:1503,117,0	0/0:44,0:44:99:0,102,1482	0/1:29,23:52:99:679,0,854	0/0:44,0:44:99:0,120,1800	0/0:49,0:49:99:0,120,1800	0/0:37,0:37:99:0,111,1395	1/1:0,56:56:99:2126,167,0	0/0:47,0:47:99:0,120,1800	0/0:34,0:34:99:0,102,1336	0/0:33,0:33:99:0,99,1218	0/0:20,0:20:60:0,60,696	0/0:38,0:38:99:0,114,1443	0/0:40,0:40:99:0,120,1470	0/1:17,41:58:99:1344,0,431	1/1:0,36:36:99:1367,108,0	1/1:0,44:44:99:1723,132,0	0/0:40,0:40:99:0,120,1554	0/0:55,0:55:99:0,120,1800	0/0:52,0:52:99:0,120,1800	1/1:0,41:41:99:1546,122,0	0/0:37,0:37:99:0,111,1424	0/0:35,0:35:99:0,105,1351	1/1:2,39:41:73:1461,73,0	0/0:34,0:34:99:0,102,1271
Chr2	8613361	.	T	TC	93194	.	AC=112;AF=1.00;AN=112;DP=3051;ExcessHet=0.0000;FS=0.000;InbreedingCoeff=0.6224;MLEAC=143;MLEAF=1.00;MQ=60.00;QD=24.97;SOR=4.223	GT:AD:DP:GQ:PL	./.:0,0:0:0:0,0,0	./.:0,0:0:0:0,0,0	1/1:0,43:43:99:1737,129,0	1/1:0,46:46:99:1859,138,0	./.:0,0:0:0:0,0,0	./.:0,0:0:0:0,0,0	./.:0,0:0:0:0,0,0	1/1:0,47:47:99:1897,141,0	1/1:0,7:7:21:283,21,0	1/1:0,44:44:99:1778,132,0	1/1:0,46:46:99:1859,138,0	1/1:0,44:44:99:1774,132,0	./.:0,0:0:0:0,0,0	1/1:0,44:44:99:1776,132,0	1/1:0,47:47:99:1897,141,0	./.:0,0:0:0:0,0,0	1/1:0,48:48:99:1940,144,0	1/1:0,43:43:99:1737,129,0	1/1:0,15:15:45:606,45,0	1/1:0,44:44:99:1775,132,0	1/1:0,41:41:99:1654,123,0	1/1:0,43:43:99:1737,129,0	./.:0,0:0:0:0,0,0	1/1:0,15:15:45:606,45,0	1/1:0,45:45:99:1817,135,0	1/1:0,44:44:99:1778,132,0	1/1:0,15:15:45:604,45,0	1/1:0,46:46:99:1848,138,0	1/1:0,47:47:99:1900,141,0	1/1:0,48:48:99:1939,144,0	1/1:0,41:41:99:1651,123,0	1/1:0,29:29:87:1172,87,0	1/1:0,49:49:99:1964,147,0	1/1:0,48:48:99:1940,144,0	1/1:0,45:45:99:1816,135,0	1/1:0,19:19:57:768,57,0	1/1:0,42:42:99:1697,126,0	./.:0,0:0:0:0,0,0	1/1:0,45:45:99:1818,135,0	1/1:0,45:45:99:1816,135,0	1/1:0,44:44:99:1776,132,0	1/1:0,45:45:99:1819,135,0	1/1:0,14:14:42:566,42,0	1/1:0,49:49:99:1978,147,0	1/1:0,45:45:99:1815,135,0	./.:0,0:0:0:0,0,0	1/1:0,49:49:99:1975,147,0	./.:0,0:0:0:0,0,0	1/1:0,47:47:99:1895,141,0	./.:0,0:0:0:0,0,0	1/1:0,45:45:99:1818,135,0	1/1:0,26:26:78:1051,78,0	1/1:0,50:50:99:2020,150,0	1/1:0,43:43:99:1732,129,0	1/1:0,44:44:99:1778,132,0	./.:0,0:0:0:0,0,0	1/1:0,45:45:99:1819,135,0	1/1:0,45:45:99:1818,135,0	1/1:0,44:44:99:1777,132,0	1/1:0,23:23:69:930,69,0	1/1:0,47:47:99:1895,141,0	1/1:0,47:47:99:1899,141,0	1/1:0,17:17:51:686,51,0	./.:0,0:0:0:0,0,0	./.:0,0:0:0:0,0,0	1/1:0,44:44:99:1778,132,0	1/1:0,48:48:99:1949,144,0	1/1:0,45:45:99:1818,135,0	./.:0,0:0:0:0,0,0	1/1:0,46:46:99:1859,138,0	1/1:0,46:46:99:1859,138,0	./.:1,0:1:0:0,0,0	1/1:0,47:47:99:1897,141,0
Chr2	8613409	.	G	A	4738.09	.	AC=35;AF=0.240;AN=146;BaseQRankSum=2.21;DP=3543;ExcessHet=0.0000;FS=105.056;InbreedingCoeff=0.8356;MLEAC=32;MLEAF=0.219;MQ=60.00;MQRankSum=0.00;QD=29.25;ReadPosRankSum=1.04;SOR=4.659	GT:AD:DP:GQ:PL	1/1:0,15:15:45:613,45,0	1/1:0,10:10:30:416,30,0	0/0:53,0:53:99:0,120,1800	0/0:60,0:60:99:0,120,1800	1/1:0,5:5:15:205,15,0	1/1:0,2:2:6:84,6,0	1/1:0,7:7:21:292,21,0	0/0:59,0:59:99:0,120,1800	0/1:15,4:19:99:106,0,450	0/0:62,0:62:99:0,120,1800	0/0:62,0:62:99:0,120,1800	0/0:50,0:50:99:0,120,1800	1/1:0,5:5:15:205,15,0	0/0:48,0:48:99:0,117,1777	0/0:58,0:58:99:0,120,1800	1/1:1,13:14:3:488,3,0	0/0:62,0:62:99:0,120,1800	0/0:55,0:55:99:0,120,1800	0/0:24,0:24:72:0,72,899	0/0:54,0:54:99:0,120,1800	0/0:47,0:47:99:0,120,1800	0/0:60,0:60:99:0,120,1800	1/1:0,6:6:18:246,18,0	0/0:33,0:33:99:0,99,1100	0/0:53,0:53:99:0,120,1800	0/0:56,0:56:99:0,120,1800	0/0:27,0:27:72:0,72,1080	0/0:50,0:50:99:0,120,1800	0/0:52,0:52:99:0,120,1800	0/0:65,0:65:99:0,120,1800	0/0:53,0:53:99:0,118,1800	0/0:49,4:53:0:0,0,1536	0/0:62,0:62:99:0,120,1800	0/0:63,0:63:99:0,120,1800	0/0:57,0:57:99:0,120,1800	0/0:31,2:33:16:0,16,1019	0/0:51,0:51:99:0,120,1800	1/1:0,6:6:18:251,18,0	0/0:62,0:62:99:0,120,1800	0/0:56,0:56:99:0,120,1800	0/0:53,0:53:99:0,120,1800	0/0:54,0:54:99:0,120,1800	0/0:23,0:23:60:0,60,900	0/0:62,0:62:99:0,120,1800	0/0:67,0:67:99:0,120,1800	1/1:0,2:2:6:80,6,0	0/0:64,0:64:99:0,120,1800	1/1:0,5:5:15:191,15,0	0/0:57,0:57:99:0,120,1800	1/1:0,7:7:21:281,21,0	0/0:58,0:58:99:0,120,1800	0/0:52,3:55:51:0,51,1549	0/0:63,0:63:99:0,120,1800	0/0:57,0:57:99:0,120,1800	0/0:58,0:58:99:0,120,1800	1/1:0,5:5:15:209,15,0	0/0:57,0:57:99:0,120,1800	0/0:52,0:52:99:0,120,1800	0/0:62,0:62:99:0,120,1800	0/0:33,0:33:99:0,99,1177	0/0:56,0:56:99:0,120,1800	0/0:57,0:57:99:0,120,1800	0/1:20,5:25:99:126,0,668	1/1:0,7:7:21:288,21,0	1/1:0,5:5:15:203,15,0	0/0:55,0:55:99:0,120,1800	0/0:64,0:64:99:0,120,1800	0/0:55,0:55:99:0,120,1800	1/1:0,6:6:18:247,18,0	0/0:62,0:62:99:0,120,1800	0/0:69,0:69:99:0,120,1800	0/1:1,10:11:8:380,0,8	0/0:59,0:59:99:0,120,1800
Chr2	8613414	.	G	T	13368.9	.	AC=38;AF=0.260;AN=146;BaseQRankSum=4.59;DP=4442;ExcessHet=0.0000;FS=54.251;InbreedingCoeff=0.8527;MLEAC=37;MLEAF=0.253;MQ=60.00;MQRankSum=0.00;QD=27.17;ReadPosRankSum=1.57;SOR=4.293	GT:AD:DP:GQ:PL	1/1:0,23:23:69:954,69,0	1/1:0,25:25:75:1052,75,0	0/0:53,0:53:99:0,120,1800	0/0:60,0:60:99:0,120,1800	1/1:0,15:15:45:620,45,0	1/1:0,3:3:9:125,9,0	1/1:0,16:16:48:668,48,0	0/0:59,0:59:99:0,120,1800	0/1:17,18:35:99:640,0,443	0/0:62,0:62:99:0,120,1800	0/0:62,0:62:99:0,120,1800	0/0:50,0:50:99:0,120,1800	1/1:0,18:18:54:732,54,0	0/0:48,0:48:99:0,117,1777	0/0:58,0:58:99:0,120,1800	1/1:1,28:29:50:1127,50,0	0/0:62,0:62:99:0,120,1800	0/0:55,0:55:99:0,120,1800	0/0:24,0:24:72:0,72,899	0/0:54,0:54:99:0,120,1800	0/0:47,0:47:99:0,120,1800	0/0:60,0:60:99:0,120,1800	1/1:0,11:11:33:458,33,0	0/0:33,0:33:90:0,90,1350	0/0:53,0:53:99:0,120,1800	0/0:56,0:56:99:0,120,1800	0/0:27,0:27:72:0,72,1080	0/0:50,0:50:99:0,120,1800	0/0:52,0:52:99:0,120,1800	0/0:65,0:65:99:0,120,1800	0/0:53,0:53:99:0,118,1800	0/1:50,8:58:99:149,0,1531	0/0:62,0:62:99:0,120,1800	0/0:63,0:63:99:0,120,1800	0/0:57,0:57:99:0,120,1800	0/0:35,0:35:62:0,62,1076	0/0:51,0:51:99:0,120,1800	1/1:0,18:18:54:759,54,0	0/0:62,0:62:99:0,120,1800	0/0:56,0:56:99:0,120,1800	0/0:53,0:53:99:0,120,1800	0/0:54,0:54:99:0,120,1800	0/0:23,0:23:60:0,60,900	0/0:62,0:62:99:0,120,1800	0/0:67,0:67:99:0,120,1800	1/1:0,31:31:93:1241,93,0	0/0:64,0:64:99:0,120,1800	1/1:0,8:8:24:310,24,0	0/0:57,0:57:99:0,120,1800	1/1:0,21:21:63:851,63,0	0/0:58,0:58:99:0,120,1800	0/1:56,12:68:99:256,0,1590	0/0:63,0:63:99:0,120,1800	0/0:57,0:57:99:0,120,1800	0/0:58,0:58:99:0,120,1800	1/1:0,20:20:60:842,60,0	0/0:57,0:57:99:0,120,1800	0/0:52,0:52:99:0,120,1800	0/0:62,0:62:99:0,120,1800	0/0:35,0:35:99:0,102,1530	0/0:56,0:56:99:0,120,1800	0/0:57,0:57:99:0,120,1800	0/1:21,16:37:99:540,0,670	1/1:0,9:9:27:376,27,0	1/1:0,13:13:39:529,39,0	0/0:55,0:55:99:0,120,1800	0/0:64,0:64:99:0,120,1800	0/0:55,0:55:99:0,120,1800	1/1:0,14:14:42:583,42,0	0/0:62,0:62:99:0,120,1800	0/0:69,0:69:99:0,120,1800	1/1:1,19:20:19:732,19,0	0/0:59,0:59:99:0,120,1800
Chr2	8614071	.	G	A	31697.7	.	AC=43;AF=0.295;AN=146;BaseQRankSum=0.566;DP=3641;ExcessHet=0.0000;FS=2.851;InbreedingCoeff=0.7033;MLEAC=43;MLEAF=0.295;MQ=60.00;MQRankSum=0.00;QD=27.88;ReadPosRankSum=0.478;SOR=0.831	GT:AD:DP:GQ:PL	1/1:0,46:46:99:1840,138,0	1/1:0,41:41:99:1668,123,0	0/0:49,0:49:99:0,120,1800	0/0:46,0:46:99:0,108,1640	1/1:0,40:40:99:1608,120,0	1/1:0,13:13:39:490,39,0	1/1:0,44:44:99:1808,132,0	0/0:47,0:47:99:0,120,1800	0/1:9,34:43:99:1243,0,238	0/0:48,0:48:99:0,120,1800	0/0:44,0:44:99:0,120,1800	0/1:51,5:56:37:37,0,1858	1/1:0,43:43:99:1708,129,0	0/0:49,0:49:99:0,120,1800	0/0:48,0:48:99:0,120,1800	1/1:0,36:36:99:1444,108,0	0/0:48,0:48:99:0,120,1800	0/0:46,0:46:99:0,120,1800	0/0:22,0:22:60:0,60,796	0/0:48,0:48:99:0,99,1485	0/0:48,0:48:99:0,120,1800	0/0:48,0:48:99:0,112,1800	1/1:0,40:40:99:1607,120,0	0/0:34,0:34:90:0,90,1350	0/0:45,0:45:99:0,110,1800	0/0:46,0:46:99:0,117,1800	0/0:28,0:28:81:0,81,983	0/0:45,0:45:99:0,120,1800	0/1:46,5:51:38:38,0,1578	0/0:46,0:46:99:0,120,1800	0/1:48,5:53:41:41,0,1687	0/1:35,17:52:99:518,0,1125	0/0:46,0:46:99:0,113,1800	0/0:45,0:45:99:0,106,1705	0/0:47,0:47:99:0,120,1800	0/1:16,9:25:99:278,0,558	0/1:45,6:51:93:93,0,1508	1/1:0,47:47:99:1905,141,0	0/0:48,0:48:99:0,120,1800	0/0:47,0:47:99:0,100,1800	0/0:43,0:43:99:0,105,1718	0/0:49,0:49:99:0,120,1800	0/0:12,0:12:33:0,33,495	0/0:46,0:46:99:0,116,1800	0/0:48,0:48:99:0,120,1800	1/1:0,45:45:99:1843,135,0	0/0:50,0:50:99:0,120,1800	1/1:0,48:48:99:1784,144,0	0/0:48,0:48:99:0,120,1800	1/1:0,44:44:99:1716,132,0	0/0:48,0:48:99:0,120,1800	0/1:33,16:49:99:418,0,1006	0/0:47,0:47:99:0,120,1800	0/0:45,0:45:99:0,120,1800	0/0:47,0:47:99:0,120,1800	1/1:0,44:44:99:1757,132,0	0/0:50,0:50:99:0,120,1800	0/0:49,0:49:99:0,120,1800	0/0:49,0:49:99:0,120,1800	0/0:36,0:36:99:0,102,1325	0/0:55,0:55:88:0,88,1934	0/0:45,0:45:99:0,107,1721	0/1:19,30:49:99:1020,0,572	1/1:0,47:47:99:1865,141,0	1/1:0,44:44:99:1730,132,0	0/0:47,0:47:99:0,120,1800	0/0:42,0:42:99:0,114,1710	0/0:50,0:50:99:0,120,1800	1/1:0,45:45:99:1785,135,0	0/0:48,0:48:99:0,114,1800	0/0:47,0:47:99:0,120,1800	1/1:0,41:41:99:1607,123,0	0/0:46,0:46:99:0,120,1800
Chr2	8614516	.	G	A	9349.43	.	AC=39;AF=0.267;AN=146;BaseQRankSum=-3.052e+00;DP=3671;ExcessHet=0.0000;FS=0.000;InbreedingCoeff=0.8229;MLEAC=38;MLEAF=0.260;MQ=60.00;MQRankSum=0.00;QD=20.87;ReadPosRankSum=0.965;SOR=0.677	GT:AD:DP:GQ:PL	1/1:0,19:19:57:730,57,0	1/1:0,29:29:87:1141,87,0	0/0:48,0:48:99:0,120,1800	0/0:50,0:50:99:0,120,1800	1/1:0,12:12:36:465,36,0	1/1:0,4:4:12:151,12,0	1/1:0,13:13:39:509,39,0	0/0:51,0:51:99:0,120,1800	0/1:12,12:24:99:395,0,424	0/0:49,0:49:99:0,118,1800	0/0:49,0:49:99:0,120,1800	0/0:58,0:58:97:0,97,2204	1/1:0,6:6:18:224,18,0	0/0:48,0:48:99:0,116,1800	0/0:51,0:51:99:0,120,1800	1/1:0,12:12:36:461,36,0	0/0:56,0:56:99:0,120,1800	0/0:49,0:49:99:0,120,1800	0/0:21,0:21:63:0,63,752	0/0:47,0:47:99:0,114,1800	0/0:47,0:47:99:0,120,1800	0/0:45,0:45:99:0,120,1800	1/1:0,8:8:24:302,24,0	0/0:33,0:33:99:0,99,1264	0/0:48,0:48:99:0,108,1800	0/0:47,0:47:99:0,115,1796	0/0:16,0:16:48:0,48,600	0/0:53,0:53:99:0,120,1800	0/0:53,0:53:81:0,81,1927	0/0:53,0:53:99:0,120,1800	0/1:54,5:59:12:12,0,1974	0/1:45,6:51:73:73,0,1620	0/0:51,0:51:99:0,120,1800	0/0:49,0:49:99:0,114,1800	0/0:50,0:50:99:0,120,1800	0/0:24,0:24:35:0,35,841	0/0:52,0:52:83:0,83,1875	1/1:0,17:17:51:674,51,0	0/0:48,0:48:99:0,120,1800	0/0:49,0:49:99:0,120,1800	0/0:48,0:48:99:0,120,1800	0/0:50,0:50:99:0,120,1800	0/0:18,0:18:51:0,51,765	0/0:46,0:46:99:0,112,1800	0/0:52,0:52:99:0,120,1800	1/1:0,13:13:39:511,39,0	0/0:44,0:44:99:0,120,1800	1/1:0,9:9:27:316,27,0	0/0:47,0:47:99:0,120,1800	1/1:0,12:12:36:457,36,0	0/0:50,0:50:99:0,120,1800	0/1:42,5:47:30:30,0,1314	0/0:54,0:54:99:0,120,1800	0/0:52,0:52:99:0,120,1800	0/0:47,0:47:99:0,120,1800	1/1:0,12:12:36:476,36,0	0/0:53,0:53:99:0,120,1800	0/0:45,0:45:99:0,120,1800	0/0:50,0:50:99:0,120,1800	0/0:40,0:40:99:0,102,1530	0/0:54,4:58:22:0,22,1944	0/0:53,0:53:99:0,120,1800	0/1:26,10:36:99:252,0,922	1/1:0,17:17:51:632,51,0	1/1:0,11:11:33:401,33,0	0/0:52,0:52:99:0,120,1800	0/0:48,0:48:99:0,120,1800	0/0:49,0:49:99:0,120,1800	1/1:0,17:17:51:634,51,0	0/0:44,0:44:99:0,114,1710	0/0:50,0:50:99:0,120,1800	1/1:1,19:20:17:675,17,0	0/0:48,0:48:99:0,120,1800
Chr2	8614739	.	C	T	33883.6	.	AC=42;AF=0.288;AN=146;BaseQRankSum=-2.712e+00;DP=3644;ExcessHet=0.0000;FS=2.447;InbreedingCoeff=0.8040;MLEAC=42;MLEAF=0.288;MQ=60.00;MQRankSum=0.00;QD=30.25;ReadPosRankSum=1.22;SOR=0.979	GT:AD:DP:GQ:PL	1/1:0,49:49:99:1917,147,0	1/1:0,49:49:99:1943,147,0	0/0:47,0:47:99:0,120,1800	0/0:54,0:54:99:0,120,1800	1/1:0,48:48:99:1847,144,0	1/1:0,19:19:57:759,57,0	1/1:0,50:50:99:1964,150,0	0/0:52,0:52:99:0,120,1800	1/1:3,45:48:18:1596,18,0	0/0:51,0:51:99:0,118,1800	0/0:54,0:54:99:0,120,1800	0/0:54,0:54:81:0,81,2048	1/1:0,49:49:99:1908,147,0	0/0:50,0:50:99:0,118,1800	0/0:45,0:45:99:0,107,1764	1/1:0,45:45:99:1715,135,0	0/0:50,0:50:99:0,120,1800	0/0:50,0:50:99:0,120,1800	0/0:30,0:30:90:0,90,1133	0/0:51,0:51:99:0,120,1800	0/0:50,0:50:99:0,120,1800	0/0:49,0:49:99:0,120,1800	1/1:0,44:44:99:1714,132,0	0/0:44,0:44:99:0,113,1775	0/0:52,0:52:99:0,120,1800	0/0:48,0:48:99:0,120,1800	0/0:28,0:28:75:0,75,1125	0/0:48,0:48:99:0,110,1763	0/1:55,8:63:99:124,0,1873	0/0:55,0:55:99:0,120,1800	0/0:51,0:51:99:0,120,1800	0/1:35,18:53:99:526,0,1164	0/0:55,0:55:99:0,120,1800	0/0:52,0:52:99:0,120,1800	0/0:54,0:54:99:0,120,1800	0/1:22,2:24:7:7,0,808	0/1:43,5:48:57:57,0,1633	1/1:0,42:42:99:1677,126,0	0/0:50,0:50:99:0,120,1800	0/0:48,0:48:99:0,111,1800	0/0:47,0:47:99:0,120,1800	0/0:45,0:45:99:0,120,1800	0/0:19,0:19:54:0,54,810	0/0:49,0:49:99:0,120,1800	0/0:58,0:58:99:0,120,1800	1/1:0,39:39:99:1538,117,0	0/0:46,0:46:99:0,120,1800	1/1:0,50:50:99:1790,150,0	0/0:54,0:54:99:0,120,1800	1/1:0,49:49:99:1895,147,0	0/0:56,0:56:99:0,120,1800	0/1:36,23:59:99:631,0,1157	0/0:53,0:53:99:0,120,1800	0/0:53,0:53:99:0,120,1800	0/0:52,0:52:99:0,120,1800	1/1:0,57:57:99:2257,172,0	0/0:50,0:50:99:0,120,1800	0/0:50,0:50:99:0,120,1800	0/0:48,0:48:99:0,120,1800	0/0:53,0:53:99:0,120,1800	0/0:52,0:52:77:0,77,1893	0/0:50,0:50:99:0,120,1800	0/1:14,32:46:99:1059,0,394	1/1:0,48:48:99:1859,144,0	1/1:0,52:52:99:1922,156,0	0/0:52,0:52:99:0,120,1800	0/0:53,0:53:99:0,120,1800	0/0:51,0:51:99:0,120,1800	1/1:0,45:45:99:1740,135,0	0/0:49,0:49:99:0,120,1800	0/0:49,0:49:99:0,107,1800	1/1:1,43:44:90:1603,90,0	0/0:56,0:56:99:0,120,1800
Chr2	8614884	.	G	A	4070.14	.	AC=34;AF=0.239;AN=142;BaseQRankSum=-1.824e+00;DP=3601;ExcessHet=0.0000;FS=4.562;InbreedingCoeff=0.8160;MLEAC=32;MLEAF=0.225;MQ=60.00;MQRankSum=0.00;QD=17.93;ReadPosRankSum=2.06;SOR=0.973	GT:AD:DP:GQ:PL	1/1:0,5:5:15:201,15,0	1/1:0,11:11:33:452,33,0	0/0:50,0:50:99:0,118,1800	0/0:57,0:57:99:0,120,1800	1/1:0,3:3:9:122,9,0	./.:1,0:1:0:0,0,0	1/1:0,7:7:21:280,21,0	0/0:49,0:49:99:0,120,1800	0/1:11,4:15:99:117,0,376	0/0:50,0:50:99:0,120,1800	0/0:52,0:52:99:0,120,1800	0/0:48,0:48:99:0,120,1800	1/1:0,9:9:27:358,27,0	0/0:46,0:46:99:0,120,1800	0/0:48,0:48:99:0,120,1800	1/1:0,7:7:21:281,21,0	0/0:49,0:49:99:0,120,1800	0/0:51,0:51:99:0,120,1800	0/0:28,0:28:81:0,81,1215	0/0:50,0:50:99:0,111,1799	0/0:50,0:50:99:0,114,1649	0/0:49,0:49:99:0,120,1800	./.:1,0:1:0:0,0,0	0/0:32,0:32:87:0,87,1305	0/0:47,0:47:99:0,120,1800	0/0:51,0:51:99:0,114,1800	0/0:29,0:29:81:0,81,1075	0/0:48,0:48:99:0,120,1800	0/0:49,0:49:99:0,120,1800	0/0:52,0:52:99:0,116,1800	0/0:46,0:46:99:0,113,1710	0/1:38,4:42:29:29,0,1311	0/0:51,0:51:99:0,120,1800	0/0:47,0:47:99:0,104,1745	0/0:48,0:48:99:0,117,1800	0/0:14,0:14:42:0,42,557	0/0:44,0:44:99:0,105,1800	1/1:0,2:2:6:83,6,0	0/0:53,0:53:99:0,120,1800	0/0:50,0:50:99:0,118,1800	0/0:47,0:47:99:0,120,1800	0/0:49,0:49:99:0,120,1800	0/0:21,0:21:60:0,60,821	0/0:47,0:47:99:0,117,1800	0/0:52,0:52:99:0,120,1800	1/1:0,6:6:18:243,18,0	0/0:47,0:47:99:0,111,1800	1/1:0,11:11:33:397,33,0	0/0:54,0:54:99:0,120,1800	1/1:0,6:6:18:236,18,0	0/0:51,0:51:99:0,119,1725	0/1:43,4:47:4:4,0,1407	0/0:50,0:50:99:0,120,1800	0/0:50,0:50:99:0,120,1800	0/0:46,0:46:99:0,120,1800	1/1:0,4:4:12:164,12,0	0/0:45,0:45:99:0,114,1710	0/0:50,0:50:99:0,112,1800	0/0:53,0:53:99:0,120,1800	0/0:37,0:37:99:0,102,1530	0/0:52,0:52:99:0,120,1800	0/0:50,0:50:99:0,120,1800	0/1:18,6:24:99:162,0,616	1/1:0,4:4:12:159,12,0	1/1:0,6:6:18:235,18,0	0/0:55,0:55:99:0,120,1800	0/0:54,0:54:99:0,120,1800	0/0:53,0:53:99:0,120,1800	1/1:0,8:8:24:317,24,0	0/0:51,0:51:99:0,120,1800	0/0:46,0:46:99:0,120,1800	1/1:0,10:10:30:398,30,0	0/0:47,0:47:99:0,120,1800
Chr2	8615044	.	G	A	23963.9	.	AC=39;AF=0.267;AN=146;BaseQRankSum=0.260;DP=4058;ExcessHet=0.0000;FS=68.218;InbreedingCoeff=0.8250;MLEAC=39;MLEAF=0.267;MQ=60.00;MQRankSum=0.00;QD=30.53;ReadPosRankSum=1.14;SOR=3.395	GT:AD:DP:GQ:PL	1/1:0,36:36:99:1385,108,0	1/1:0,41:41:99:1688,123,0	0/0:48,0:48:99:0,120,1800	0/0:50,0:50:99:0,120,1800	1/1:0,33:33:99:1338,99,0	1/1:0,6:6:18:244,18,0	1/1:0,30:30:90:1208,90,0	0/0:46,0:46:99:0,120,1800	0/1:15,29:44:99:1000,0,437	0/0:53,0:53:99:0,120,1800	0/0:51,0:51:99:0,120,1800	0/0:66,4:70:42:0,42,2171	1/1:0,35:35:99:1375,105,0	0/0:51,0:51:99:0,120,1800	0/0:51,0:51:99:0,120,1800	1/1:0,35:35:99:1423,105,0	0/0:53,0:53:99:0,120,1800	0/0:51,0:51:99:0,120,1800	0/0:25,0:25:72:0,72,1080	0/0:53,0:53:99:0,120,1800	0/0:56,0:56:99:0,120,1800	0/0:56,0:56:99:0,120,1800	1/1:0,35:35:99:1381,105,0	0/0:28,0:28:81:0,81,1028	0/0:52,0:52:99:0,120,1800	0/0:56,0:56:99:0,120,1800	0/0:32,0:32:54:0,54,1021	0/0:52,0:52:99:0,120,1800	0/0:70,0:70:91:0,91,2277	0/0:52,0:52:99:0,120,1800	0/0:60,0:60:99:0,120,1800	0/1:39,9:48:99:211,0,1227	0/0:54,0:54:99:0,115,1800	0/0:55,0:55:99:0,120,1800	0/0:50,0:50:99:0,120,1800	0/1:19,2:21:18:18,0,664	0/0:57,0:57:99:0,120,1800	1/1:0,34:34:99:1389,102,0	0/0:48,0:48:99:0,120,1800	0/0:53,0:53:99:0,120,1800	0/0:54,0:54:99:0,120,1800	0/0:52,0:52:99:0,120,1800	0/0:22,0:22:57:0,57,855	0/0:53,0:53:99:0,120,1800	0/0:51,0:51:99:0,120,1800	1/1:0,31:31:93:1288,93,0	0/0:54,0:54:99:0,120,1800	1/1:0,26:26:78:942,78,0	0/0:49,0:49:99:0,120,1800	1/1:0,30:30:90:1187,90,0	0/0:55,0:55:99:0,120,1800	0/1:57,16:73:99:363,0,1716	0/0:51,0:51:99:0,120,1800	0/0:54,0:54:99:0,120,1800	0/0:48,0:48:99:0,120,1800	1/1:0,37:37:99:1492,111,0	0/0:55,0:55:99:0,120,1800	0/0:54,0:54:99:0,120,1800	0/0:57,0:57:99:0,120,1800	0/0:37,0:37:99:0,105,1445	0/0:53,0:53:99:0,102,1800	0/0:55,0:55:99:0,120,1800	0/1:26,23:49:99:743,0,786	1/1:0,30:30:90:1185,90,0	1/1:0,31:31:93:1230,93,0	0/0:49,0:49:99:0,120,1800	0/0:52,0:52:99:0,120,1800	0/0:56,0:56:99:0,120,1800	1/1:0,34:34:99:1354,102,0	0/0:51,0:51:99:0,120,1800	0/0:49,0:49:99:0,120,1800	1/1:2,44:46:88:1691,88,0	0/0:52,0:52:99:0,120,1800
Chr2	8615179	.	G	C	57.4	.	AC=2;AF=0.017;AN=118;DP=2607;ExcessHet=0.0000;FS=0.000;InbreedingCoeff=0.6132;MLEAC=1;MLEAF=8.475e-03;MQ=60.00;QD=28.70;SOR=2.303	GT:AD:DP:GQ:PL	0/0:1,0:1:3:0,3,42	./.:0,0:0:0:0,0,0	0/0:50,0:50:99:0,120,1800	0/0:47,0:47:99:0,120,1800	./.:0,0:0:0:0,0,0	./.:0,0:0:0:0,0,0	./.:0,0:0:0:0,0,0	0/0:48,0:48:99:0,113,1800	0/0:18,0:18:51:0,51,765	0/0:52,0:52:99:0,120,1800	0/0:52,0:52:99:0,119,1800	0/0:49,0:49:99:0,120,1800	1/1:0,2:2:6:80,6,0	0/0:50,0:50:99:0,120,1800	0/0:45,0:45:99:0,120,1800	./.:0,0:0:0:0,0,0	0/0:52,0:52:99:0,120,1800	0/0:51,0:51:99:0,120,1800	0/0:21,0:21:60:0,60,753	0/0:51,0:51:99:0,120,1800	0/0:49,0:49:99:0,103,1652	0/0:49,0:49:99:0,120,1800	./.:0,0:0:0:0,0,0	0/0:26,0:26:72:0,72,1080	0/0:56,0:56:99:0,120,1800	0/0:46,0:46:99:0,118,1800	0/0:27,0:27:81:0,81,944	0/0:46,0:46:99:0,119,1800	0/0:48,0:48:99:0,117,1800	0/0:49,0:49:99:0,120,1800	0/0:50,0:50:99:0,120,1800	0/0:35,0:35:99:0,99,1291	0/0:54,0:54:99:0,120,1800	0/0:52,0:52:99:0,120,1800	0/0:47,0:47:99:0,120,1800	0/0:22,0:22:63:0,63,945	0/0:46,0:46:99:0,120,1800	./.:1,0:1:0:0,0,0	0/0:49,0:49:99:0,120,1800	0/0:45,0:45:99:0,120,1800	0/0:46,0:46:99:0,113,1749	0/0:49,0:49:99:0,116,1800	0/0:21,0:21:60:0,60,768	0/0:53,0:53:99:0,120,1800	0/0:51,0:51:99:0,118,1800	./.:0,0:0:0:0,0,0	0/0:48,0:48:99:0,120,1800	./.:1,0:1:0:0,0,0	0/0:51,0:51:99:0,120,1800	./.:0,0:0:0:0,0,0	0/0:55,0:55:99:0,120,1800	0/0:50,0:50:99:0,114,1665	0/0:54,0:54:99:0,120,1800	0/0:52,0:52:99:0,120,1800	0/0:48,0:48:99:0,120,1800	./.:0,0:0:0:0,0,0	0/0:56,0:56:99:0,120,1800	0/0:53,0:53:99:0,120,1800	0/0:52,0:52:99:0,120,1800	0/0:39,0:39:99:0,111,1390	0/0:50,0:50:99:0,120,1800	0/0:53,0:53:99:0,120,1800	0/0:32,0:32:93:0,93,1053	./.:0,0:0:0:0,0,0	./.:0,0:0:0:0,0,0	0/0:53,0:53:99:0,120,1800	0/0:50,0:50:99:0,120,1800	0/0:55,0:55:99:0,120,1800	./.:0,0:0:0:0,0,0	0/0:53,0:53:99:0,120,1800	0/0:47,0:47:99:0,104,1724	0/0:3,0:3:0:0,0,39	0/0:42,0:42:99:0,120,1800
Chr2	8615203	.	C	G	1355.95	.	AC=23;AF=0.167;AN=138;BaseQRankSum=-2.530e-01;DP=2881;ExcessHet=0.0000;FS=0.000;InbreedingCoeff=0.7448;MLEAC=18;MLEAF=0.130;MQ=60.00;MQRankSum=0.00;QD=32.28;ReadPosRankSum=0.674;SOR=1.788	GT:AD:DP:GQ:PL	0/1:1,2:3:31:68,0,31	1/1:0,4:4:12:149,12,0	0/0:50,0:50:99:0,120,1800	0/0:47,0:47:99:0,120,1800	1/1:0,2:2:6:78,6,0	./.:1,0:1:0:0,0,0	1/1:0,4:4:12:159,12,0	0/0:48,0:48:99:0,113,1800	0/0:19,0:19:17:0,17,644	0/0:52,0:52:99:0,120,1800	0/0:52,0:52:99:0,119,1800	0/0:49,0:49:99:0,120,1800	1/1:0,4:4:12:159,12,0	0/0:50,0:50:99:0,120,1800	0/0:45,0:45:99:0,120,1800	./.:1,0:1:0:0,0,0	0/0:52,0:52:99:0,120,1800	0/0:51,0:51:99:0,120,1800	0/0:20,0:20:51:0,51,765	0/0:51,0:51:99:0,120,1800	0/0:49,0:49:99:0,103,1652	0/0:49,0:49:99:0,120,1800	0/1:1,1:2:25:33,0,25	0/0:24,0:24:72:0,72,923	0/0:56,0:56:99:0,120,1800	0/0:46,0:46:99:0,118,1800	0/0:27,0:27:81:0,81,987	0/0:46,0:46:99:0,119,1800	0/0:48,0:48:99:0,117,1800	0/0:49,0:49:99:0,120,1800	0/0:50,0:50:99:0,120,1800	0/0:35,0:35:99:0,99,1291	0/0:54,0:54:99:0,120,1800	0/0:52,0:52:99:0,120,1800	0/0:47,0:47:99:0,120,1800	0/0:22,0:22:63:0,63,945	0/0:46,0:46:99:0,120,1800	1/1:0,2:2:6:74,6,0	0/0:49,0:49:99:0,120,1800	0/0:45,0:45:99:0,120,1800	0/0:46,0:46:99:0,113,1749	0/0:49,0:49:99:0,116,1800	0/0:28,0:28:81:0,81,1215	0/0:53,0:53:99:0,120,1800	0/0:51,0:51:99:0,118,1800	1/1:0,5:5:15:196,15,0	0/0:48,0:48:99:0,120,1800	1/1:0,4:4:12:137,12,0	0/0:51,0:51:99:0,120,1800	./.:0,0:0:0:0,0,0	0/0:55,0:55:99:0,120,1800	0/0:50,0:50:99:0,114,1665	0/0:54,0:54:99:0,120,1800	0/0:52,0:52:99:0,120,1800	0/0:48,0:48:99:0,120,1800	1/1:0,3:3:9:120,9,0	0/0:56,0:56:99:0,120,1800	0/0:53,0:53:99:0,120,1800	0/0:52,0:52:99:0,120,1800	0/0:39,0:39:99:0,111,1390	0/0:50,0:50:99:0,120,1800	0/0:53,0:53:99:0,120,1800	0/0:34,0:34:90:0,90,1350	1/1:0,2:2:6:78,6,0	./.:1,0:1:0:0,0,0	0/0:53,0:53:99:0,120,1800	0/0:50,0:50:99:0,120,1800	0/0:55,0:55:99:0,120,1800	1/1:0,3:3:9:116,9,0	0/0:53,0:53:99:0,120,1800	0/0:47,0:47:99:0,104,1724	0/1:2,4:6:59:136,0,59	0/0:42,0:42:99:0,120,1800
Chr2	8615227	.	C	T	13593.5	.	AC=37;AF=0.253;AN=146;BaseQRankSum=0.567;DP=3563;ExcessHet=0.0000;FS=0.529;InbreedingCoeff=0.8335;MLEAC=37;MLEAF=0.253;MQ=60.00;MQRankSum=0.00;QD=27.63;ReadPosRankSum=0.402;SOR=0.647	GT:AD:DP:GQ:PL	1/1:1,25:26:37:952,37,0	1/1:0,39:39:99:1594,117,0	0/0:50,0:50:99:0,120,1800	0/0:47,0:47:99:0,120,1800	1/1:0,15:15:45:601,45,0	1/1:0,4:4:12:164,12,0	1/1:0,17:17:51:690,51,0	0/0:48,0:48:99:0,113,1800	0/1:17,14:31:99:467,0,566	0/0:52,0:52:99:0,120,1800	0/0:52,0:52:99:0,119,1800	0/0:49,0:49:99:0,120,1800	1/1:0,14:14:42:551,42,0	0/0:50,0:50:99:0,120,1800	0/0:45,0:45:99:0,120,1800	1/1:0,19:19:57:767,57,0	0/0:52,0:52:99:0,120,1800	0/0:51,0:51:99:0,120,1800	0/0:15,0:15:45:0,45,573	0/0:51,0:51:99:0,120,1800	0/0:49,0:49:99:0,103,1652	0/0:49,0:49:99:0,120,1800	1/1:0,13:13:39:514,39,0	0/0:21,0:21:60:0,60,900	0/0:56,0:56:99:0,120,1800	0/0:46,0:46:99:0,118,1800	0/0:26,0:26:37:0,37,963	0/0:46,0:46:99:0,119,1800	0/0:68,0:68:87:0,87,2341	0/0:49,0:49:99:0,120,1800	0/0:73,4:77:67:0,67,2713	0/1:34,11:45:99:291,0,1139	0/0:54,0:54:99:0,120,1800	0/0:52,0:52:99:0,120,1800	0/0:47,0:47:99:0,120,1800	0/0:20,0:20:19:0,19,685	0/0:46,0:46:99:0,120,1800	1/1:0,20:20:60:820,60,0	0/0:49,0:49:99:0,120,1800	0/0:45,0:45:99:0,120,1800	0/0:46,0:46:99:0,113,1749	0/0:49,0:49:99:0,116,1800	0/0:28,0:28:78:0,78,1170	0/0:53,0:53:99:0,120,1800	0/0:51,0:51:99:0,118,1800	1/1:0,27:27:81:1120,81,0	0/0:48,0:48:99:0,120,1800	1/1:0,15:15:45:547,45,0	0/0:51,0:51:99:0,120,1800	1/1:0,17:17:51:662,51,0	0/0:55,0:55:99:0,120,1800	0/1:47,12:59:99:272,0,1519	0/0:54,0:54:99:0,120,1800	0/0:52,0:52:99:0,120,1800	0/0:48,0:48:99:0,120,1800	1/1:0,14:14:42:561,42,0	0/0:56,0:56:99:0,120,1800	0/0:53,0:53:99:0,120,1800	0/0:52,0:52:99:0,120,1800	0/0:39,0:39:99:0,111,1390	0/0:63,4:67:42:0,42,2235	0/0:53,0:53:99:0,120,1800	0/1:28,24:52:99:781,0,864	1/1:1,16:17:12:592,12,0	1/1:0,14:14:42:542,42,0	0/0:53,0:53:99:0,120,1800	0/0:50,0:50:99:0,120,1800	0/0:55,0:55:99:0,120,1800	1/1:0,20:20:60:796,60,0	0/0:53,0:53:99:0,120,1800	0/0:47,0:47:99:0,104,1724	0/1:1,13:14:0:481,0,0	0/0:42,0:42:99:0,120,1800
Chr2	8615568	.	G	A	34908.7	.	AC=43;AF=0.295;AN=146;BaseQRankSum=1.78;DP=4160;ExcessHet=0.0000;FS=16.255;InbreedingCoeff=0.7036;MLEAC=43;MLEAF=0.295;MQ=60.00;MQRankSum=0.00;QD=26.63;ReadPosRankSum=0.958;SOR=0.359	GT:AD:DP:GQ:PL	1/1:0,50:50:99:2022,150,0	1/1:1,54:55:99:2216,127,0	0/0:48,0:48:99:0,120,1800	0/0:52,0:52:99:0,120,1800	1/1:0,39:39:99:1606,117,0	1/1:0,11:11:33:455,33,0	1/1:0,37:37:99:1525,111,0	0/0:49,0:49:99:0,120,1800	0/1:12,42:54:99:1573,0,252	0/0:52,0:52:99:0,120,1800	0/0:51,0:51:99:0,120,1800	0/1:68,6:74:20:20,0,2219	1/1:0,46:46:99:1872,138,0	0/0:50,0:50:99:0,120,1800	0/0:49,0:49:99:0,120,1800	1/1:0,49:49:99:2002,147,0	0/0:50,0:50:99:0,120,1800	0/0:51,0:51:99:0,120,1800	0/0:28,0:28:78:0,78,1170	0/0:49,0:49:99:0,120,1800	0/0:49,0:49:99:0,120,1800	0/0:51,0:51:99:0,120,1800	1/1:0,47:47:99:1921,141,0	0/0:29,0:29:81:0,81,1215	0/0:50,0:50:99:0,120,1800	0/0:50,0:50:99:0,120,1800	0/0:20,0:20:57:0,57,855	0/0:48,0:48:99:0,120,1800	0/1:68,8:76:85:85,0,2232	0/0:49,0:49:99:0,120,1800	0/1:77,9:86:99:117,0,2508	0/1:36,21:57:99:658,0,1089	0/0:48,0:48:99:0,120,1800	0/0:49,0:49:99:0,120,1800	0/0:48,0:48:99:0,120,1800	0/1:24,3:27:41:41,0,709	0/1:59,6:65:37:37,0,1931	1/1:0,51:51:99:2121,154,0	0/0:47,0:47:99:0,120,1800	0/0:52,0:52:99:0,120,1800	0/0:48,0:48:99:0,120,1800	0/0:48,0:48:99:0,120,1800	0/0:36,0:36:99:0,99,1485	0/0:49,0:49:99:0,107,1784	0/0:50,0:50:99:0,120,1800	1/1:0,41:41:99:1675,123,0	0/0:48,0:48:99:0,120,1800	1/1:0,42:42:99:1593,126,0	0/0:49,0:49:99:0,120,1800	1/1:0,53:53:99:2102,160,0	0/0:44,0:44:99:0,115,1648	0/1:40,21:61:99:605,0,1259	0/0:48,0:48:99:0,120,1800	0/0:48,0:48:99:0,120,1800	0/0:46,0:46:99:0,120,1800	1/1:0,49:49:99:1973,147,0	0/0:47,0:47:99:0,120,1800	0/0:50,0:50:99:0,120,1800	0/0:52,0:52:99:0,120,1800	0/0:34,0:34:99:0,99,1267	0/0:69,4:73:54:0,54,2204	0/0:47,0:47:99:0,120,1800	0/1:16,39:55:99:1397,0,461	1/1:0,42:42:99:1715,126,0	1/1:0,50:50:99:1996,150,0	0/0:45,0:45:99:0,120,1800	0/0:48,0:48:99:0,120,1800	0/0:49,0:49:99:0,120,1800	1/1:0,46:46:99:1878,138,0	0/0:47,0:47:99:0,120,1800	0/0:49,0:49:99:0,120,1800	1/1:1,47:48:99:1857,104,0	0/0:57,0:57:99:0,120,1800
Chr2	8615649	.	A	ATAAGTTCC	32332.7	.	AC=31;AF=0.228;AN=136;BaseQRankSum=-6.380e-01;DP=4016;ExcessHet=0.0000;FS=0.563;InbreedingCoeff=0.6018;MLEAC=33;MLEAF=0.243;MQ=60.00;MQRankSum=0.00;QD=26.35;ReadPosRankSum=0.765;SOR=0.760	GT:AD:DP:GQ:PL	./.:78,0:78:0:0,0,0	./.:82,0:82:0:0,0,0	0/0:48,0:48:99:0,120,1800	0/0:52,0:52:99:0,120,1800	1/1:0,55:55:99:2452,164,0	1/1:0,15:15:45:654,45,0	1/1:0,53:53:99:2383,159,0	0/0:49,0:49:99:0,120,1800	0/0:87,0:87:33:0,33,495	0/0:52,0:52:99:0,120,1800	0/0:51,0:51:99:0,120,1800	0/1:71,8:79:99:122,0,2930	1/1:0,60:60:99:2699,180,0	0/0:50,0:50:99:0,120,1800	0/0:49,0:49:99:0,120,1800	./.:80,0:80:0:0,0,0	0/0:50,0:50:99:0,120,1800	0/0:51,0:51:99:0,120,1800	0/0:21,0:21:60:0,60,739	0/0:49,0:49:99:0,120,1800	0/0:49,0:49:99:0,120,1800	0/0:51,0:51:99:0,120,1800	./.:71,0:71:0:0,0,0	0/0:25,0:25:72:0,72,950	0/0:50,0:50:99:0,120,1800	0/0:50,0:50:99:0,120,1800	0/0:13,0:13:39:0,39,480	0/0:48,0:48:99:0,120,1800	0/1:56,7:63:99:125,0,2320	0/0:49,0:49:99:0,120,1800	0/1:82,12:94:99:257,0,3407	0/1:26,22:48:99:845,0,1026	0/0:48,0:48:99:0,120,1800	0/0:49,0:49:99:0,120,1800	0/0:48,0:48:99:0,120,1800	0/1:22,4:26:99:102,0,912	0/1:56,8:64:99:167,0,2320	0/0:0,0:1:6:0,6,12	0/0:47,0:47:99:0,120,1800	0/0:52,0:52:99:0,120,1800	0/0:48,0:48:99:0,120,1800	0/0:48,0:48:99:0,120,1800	0/0:26,0:26:72:0,72,979	0/0:49,0:49:99:0,107,1784	0/0:50,0:50:99:0,120,1800	1/1:0,57:57:99:2563,171,0	0/0:48,0:48:99:0,120,1800	./.:58,0:58:0:0,0,0	0/0:49,0:49:99:0,120,1800	1/1:0,75:75:99:3364,225,0	0/0:44,0:44:99:0,115,1648	0/1:52,32:84:99:1175,0,2079	0/0:48,0:48:99:0,120,1800	0/0:48,0:48:99:0,120,1800	0/0:46,0:46:99:0,120,1800	1/1:0,65:65:99:2923,195,0	0/0:47,0:47:99:0,120,1800	0/0:50,0:50:99:0,120,1800	0/0:52,0:52:99:0,120,1800	0/0:29,0:29:81:0,81,1215	0/1:76,10:86:99:191,0,3155	0/0:47,0:47:99:0,120,1800	0/1:16,56:72:99:2303,0,496	1/1:0,45:45:99:2023,134,0	1/1:0,62:62:99:2742,185,0	0/0:45,0:45:99:0,120,1800	0/0:48,0:48:99:0,120,1800	0/0:49,0:49:99:0,120,1800	1/1:0,61:61:99:2708,182,0	0/0:47,0:47:99:0,120,1800	0/0:49,0:49:99:0,120,1800	1/1:2,61:63:99:2653,99,0	0/0:57,0:57:99:0,120,1800
Chr2	8615650	.	A	T	13977.4	.	AC=10;AF=0.068;AN=146;BaseQRankSum=-1.369e+00;DP=3868;ExcessHet=0.0000;FS=2.703;InbreedingCoeff=0.8199;MLEAC=9;MLEAF=0.062;MQ=60.00;MQRankSum=0.00;QD=26.14;ReadPosRankSum=0.080;SOR=1.466	GT:AD:DP:GQ:PGT:PID:PL:PS	0/0:71,0:71:99:.:.:0,120,1800	1|1:0,67:67:99:1|1:8615650_A_T:3005,201,0:8615650	0/0:48,0:48:99:.:.:0,120,1800	0/0:52,0:52:99:.:.:0,120,1800	0/0:54,0:54:99:.:.:0,120,1800	0/0:16,0:16:23:.:.:0,23,586	0/0:53,0:53:99:.:.:0,120,1800	0/0:49,0:49:99:.:.:0,120,1800	0|1:12,69:81:99:0|1:8615650_A_T:2861,0,296:8615650	0/0:52,0:52:99:.:.:0,120,1800	0/0:51,0:51:99:.:.:0,120,1800	0/0:77,0:77:99:.:.:0,120,1800	0/0:60,0:60:99:.:.:0,120,1800	0/0:50,0:50:99:.:.:0,120,1800	0/0:49,0:49:99:.:.:0,120,1800	1|1:0,72:72:99:1|1:8615650_A_T:3240,217,0:8615650	0/0:50,0:50:99:.:.:0,120,1800	0/0:51,0:51:99:.:.:0,120,1800	0/0:21,0:21:60:.:.:0,60,739	0/0:49,0:49:99:.:.:0,120,1800	0/0:49,0:49:99:.:.:0,120,1800	0/0:51,0:51:99:.:.:0,120,1800	1|1:0,62:62:99:1|1:8615650_A_T:2782,186,0:8615650	0/0:24,0:24:69:.:.:0,69,1035	0/0:50,0:50:99:.:.:0,120,1800	0/0:50,0:50:99:.:.:0,120,1800	0/0:13,0:13:39:.:.:0,39,480	0/0:48,0:48:99:.:.:0,120,1800	0/0:62,0:62:99:.:.:0,120,1800	0/0:49,0:49:99:.:.:0,120,1800	0/0:94,0:94:99:.:.:0,120,1800	0/0:46,0:46:99:.:.:0,120,1800	0/0:48,0:48:99:.:.:0,120,1800	0/0:49,0:49:99:.:.:0,120,1800	0/0:48,0:48:99:.:.:0,120,1800	0/0:26,0:26:72:.:.:0,72,1080	0/0:63,0:63:99:.:.:0,120,1800	0|1:1,0:1:2:0|1:8615650_A_T:2,0,37:8615650	0/0:47,0:47:99:.:.:0,120,1800	0/0:52,0:52:99:.:.:0,120,1800	0/0:48,0:48:99:.:.:0,120,1800	0/0:48,0:48:99:.:.:0,120,1800	0/0:26,0:26:72:.:.:0,72,979	0/0:49,0:49:99:.:.:0,107,1784	0/0:50,0:50:99:.:.:0,120,1800	0/0:57,0:57:99:.:.:0,120,1800	0/0:48,0:48:99:.:.:0,120,1800	1|1:0,49:49:99:1|1:8615650_A_T:2194,147,0:8615650	0/0:49,0:49:99:.:.:0,120,1800	0/0:74,0:74:99:.:.:0,120,1800	0/0:44,0:44:99:.:.:0,115,1648	0/0:80,0:80:99:.:.:0,120,1800	0/0:48,0:48:99:.:.:0,120,1800	0/0:48,0:48:99:.:.:0,120,1800	0/0:46,0:46:99:.:.:0,120,1800	0/0:65,0:65:99:.:.:0,120,1800	0/0:47,0:47:99:.:.:0,120,1800	0/0:50,0:50:99:.:.:0,120,1800	0/0:52,0:52:99:.:.:0,120,1800	0/0:29,0:29:81:.:.:0,81,1215	0/0:87,0:87:99:.:.:0,120,1800	0/0:47,0:47:99:.:.:0,120,1800	0/0:70,0:70:99:.:.:0,120,1800	0/0:45,0:45:99:.:.:0,120,1800	0/0:60,0:60:99:.:.:0,120,1800	0/0:45,0:45:99:.:.:0,120,1800	0/0:48,0:48:99:.:.:0,120,1800	0/0:49,0:49:99:.:.:0,120,1800	0/0:60,0:60:99:.:.:0,120,1800	0/0:47,0:47:99:.:.:0,120,1800	0/0:49,0:49:99:.:.:0,120,1800	0/0:63,0:63:99:.:.:0,120,1800	0/0:57,0:57:99:.:.:0,120,1800
Chr2	8615652	.	A	AGT	13977.4	.	AC=10;AF=0.068;AN=146;BaseQRankSum=4.82;DP=3810;ExcessHet=0.0000;FS=2.703;InbreedingCoeff=0.8204;MLEAC=9;MLEAF=0.062;MQ=60.00;MQRankSum=0.00;QD=32.99;ReadPosRankSum=7.000e-03;SOR=1.466	GT:AD:DP:GQ:PGT:PID:PL:PS	0/0:71,0:71:99:.:.:0,120,1800	1|1:0,67:67:99:1|1:8615650_A_T:3005,202,0:8615650	0/0:48,0:48:99:.:.:0,120,1800	0/0:52,0:52:99:.:.:0,120,1800	0/0:54,0:54:99:.:.:0,120,1800	0/0:15,0:15:45:.:.:0,45,577	0/0:53,0:53:99:.:.:0,120,1800	0/0:49,0:49:99:.:.:0,120,1800	0|1:12,69:81:99:0|1:8615650_A_T:2861,0,296:8615650	0/0:52,0:52:99:.:.:0,120,1800	0/0:51,0:51:99:.:.:0,120,1800	0/0:77,0:77:99:.:.:0,120,1800	0/0:60,0:60:99:.:.:0,120,1800	0/0:50,0:50:99:.:.:0,120,1800	0/0:49,0:49:99:.:.:0,120,1800	1|1:0,72:72:99:1|1:8615650_A_T:3240,217,0:8615650	0/0:50,0:50:99:.:.:0,120,1800	0/0:51,0:51:99:.:.:0,120,1800	0/0:21,0:21:60:.:.:0,60,739	0/0:49,0:49:99:.:.:0,120,1800	0/0:49,0:49:99:.:.:0,120,1800	0/0:51,0:51:99:.:.:0,120,1800	1|1:0,62:62:99:1|1:8615650_A_T:2782,187,0:8615650	0/0:24,0:24:69:.:.:0,69,1035	0/0:50,0:50:99:.:.:0,120,1800	0/0:50,0:50:99:.:.:0,120,1800	0/0:13,0:13:39:.:.:0,39,480	0/0:48,0:48:99:.:.:0,120,1800	0/0:62,0:62:99:.:.:0,120,1800	0/0:49,0:49:99:.:.:0,120,1800	0/0:94,0:94:99:.:.:0,120,1800	0/0:46,0:46:99:.:.:0,120,1800	0/0:48,0:48:99:.:.:0,120,1800	0/0:49,0:49:99:.:.:0,120,1800	0/0:48,0:48:99:.:.:0,120,1800	0/0:26,0:26:72:.:.:0,72,1080	0/0:63,0:63:99:.:.:0,120,1800	0|1:1,0:1:2:0|1:8615650_A_T:2,0,37:8615650	0/0:47,0:47:99:.:.:0,120,1800	0/0:52,0:52:99:.:.:0,120,1800	0/0:48,0:48:99:.:.:0,120,1800	0/0:48,0:48:99:.:.:0,120,1800	0/0:26,0:26:72:.:.:0,72,979	0/0:49,0:49:99:.:.:0,107,1784	0/0:50,0:50:99:.:.:0,120,1800	0/0:57,0:57:99:.:.:0,120,1800	0/0:48,0:48:99:.:.:0,120,1800	1|1:0,49:49:99:1|1:8615650_A_T:2194,147,0:8615650	0/0:49,0:49:99:.:.:0,120,1800	0/0:74,0:74:99:.:.:0,120,1800	0/0:44,0:44:99:.:.:0,115,1648	0/0:80,0:80:99:.:.:0,120,1800	0/0:48,0:48:99:.:.:0,120,1800	0/0:48,0:48:99:.:.:0,120,1800	0/0:46,0:46:99:.:.:0,120,1800	0/0:65,0:65:99:.:.:0,120,1800	0/0:47,0:47:99:.:.:0,120,1800	0/0:50,0:50:99:.:.:0,120,1800	0/0:52,0:52:99:.:.:0,120,1800	0/0:29,0:29:81:.:.:0,81,1215	0/0:87,0:87:99:.:.:0,120,1800	0/0:47,0:47:99:.:.:0,120,1800	0/0:70,0:70:99:.:.:0,120,1800	0/0:45,0:45:99:.:.:0,120,1800	0/0:60,0:60:99:.:.:0,120,1800	0/0:45,0:45:99:.:.:0,120,1800	0/0:48,0:48:99:.:.:0,120,1800	0/0:49,0:49:99:.:.:0,120,1800	0/0:60,0:60:99:.:.:0,120,1800	0/0:47,0:47:99:.:.:0,120,1800	0/0:49,0:49:99:.:.:0,120,1800	0/0:63,0:63:99:.:.:0,120,1800	0/0:57,0:57:99:.:.:0,120,1800
Chr2	8615851	.	C	T	2888.1	.	AC=27;AF=0.196;AN=138;BaseQRankSum=0.508;DP=1992;ExcessHet=0.0000;FS=63.173;InbreedingCoeff=0.7478;MLEAC=25;MLEAF=0.181;MQ=60.00;MQRankSum=0.00;QD=24.90;ReadPosRankSum=0.957;SOR=6.739	GT:AD:DP:GQ:PL	1/1:0,8:8:24:327,24,0	1/1:0,3:3:9:125,9,0	0/0:41,0:41:99:0,108,1286	0/0:38,0:38:99:0,102,1530	./.:1,0:1:0:0,0,0	./.:0,0:0:0:0,0,0	1/1:0,6:6:18:248,18,0	0/0:33,0:33:96:0,96,1440	0/0:6,0:6:0:0,0,131	0/0:37,0:37:99:0,99,1176	0/0:39,0:39:99:0,105,1429	0/0:26,0:26:72:0,72,1080	1/1:0,9:9:27:361,27,0	0/0:34,0:34:99:0,102,1163	0/0:39,0:39:99:0,108,1620	1/1:0,6:6:18:246,18,0	0/0:32,0:32:96:0,96,1122	0/0:27,0:27:72:0,72,1080	0/0:6,0:6:18:0,18,211	0/0:22,0:22:60:0,60,792	0/0:36,0:36:90:0,90,1350	0/0:27,0:27:81:0,81,962	1/1:0,5:5:15:200,15,0	0/0:9,0:9:27:0,27,289	0/0:38,0:38:99:0,99,1485	0/0:20,0:20:60:0,60,672	0/0:4,0:4:9:0,9,135	0/0:17,0:17:45:0,45,675	0/0:25,0:25:72:0,72,833	0/0:35,0:35:99:0,105,1401	0/0:45,0:45:94:0,94,1569	0/0:11,0:11:0:0,0,334	0/0:41,0:41:99:0,108,1620	0/0:35,0:35:99:0,99,1193	0/0:36,0:36:99:0,105,1575	0/0:7,0:7:18:0,18,270	0/0:23,0:23:28:0,28,675	1/1:0,11:11:33:448,33,0	0/0:34,0:34:93:0,93,1395	0/0:39,0:39:99:0,99,1344	0/0:37,0:37:76:0,76,1106	0/0:30,0:30:72:0,72,1080	0/0:16,0:16:6:0,6,441	0/0:30,0:30:48:0,48,927	0/0:40,0:40:99:0,102,1530	1/1:0,3:3:9:121,9,0	0/0:37,0:37:99:0,102,1312	./.:1,0:1:0:0,0,0	0/0:36,0:36:99:0,99,1485	1/1:0,8:8:24:321,24,0	0/0:26,0:26:51:0,51,765	0/1:33,3:36:3:3,0,957	0/0:37,0:37:99:0,102,1370	0/0:42,0:42:99:0,107,1677	0/0:20,0:20:54:0,54,810	1/1:0,3:3:9:120,9,0	0/0:38,0:38:99:0,99,1346	0/0:36,0:36:99:0,99,1485	0/0:39,0:39:99:0,114,1710	0/0:8,0:8:24:0,24,268	0/0:42,3:45:14:0,14,1274	0/0:36,0:36:90:0,90,1350	0/1:2,4:6:61:141,0,61	1/1:0,2:2:6:81,6,0	./.:1,0:1:0:0,0,0	0/0:46,0:46:99:0,111,1800	0/0:40,0:40:99:0,99,1341	0/0:39,0:39:99:0,100,1489	1/1:0,2:2:6:78,6,0	0/0:34,0:34:99:0,99,1092	0/0:46,0:46:99:0,120,1800	0/1:2,6:8:25:217,0,25	0/0:28,0:28:81:0,81,1215
Chr2	8615902	.	T	G	113.14	.	AC=2;AF=0.017;AN=116;BaseQRankSum=1.04;DP=1396;ExcessHet=0.0379;FS=8.451;InbreedingCoeff=0.4720;MLEAC=3;MLEAF=0.026;MQ=60.00;MQRankSum=0.00;QD=14.14;ReadPosRankSum=0.967;SOR=1.396	GT:AD:DP:GQ:PL	./.:0,0:0:0:0,0,0	./.:0,0:0:0:0,0,0	0/0:30,0:30:90:0,90,952	0/0:33,0:33:99:0,99,1247	./.:0,0:0:0:0,0,0	./.:0,0:0:0:0,0,0	./.:1,0:1:0:0,0,0	0/0:22,0:22:60:0,60,900	0/1:3,2:5:67:67,0,106	0/0:23,0:23:63:0,63,945	0/0:37,0:37:99:0,105,1575	0/0:23,0:23:60:0,60,900	./.:0,0:0:0:0,0,0	0/0:28,0:28:81:0,81,1215	0/0:39,0:39:99:0,108,1620	./.:0,0:0:0:0,0,0	0/0:31,0:31:90:0,90,1350	0/0:21,0:21:51:0,51,765	0/0:3,0:3:9:0,9,116	0/0:19,0:19:54:0,54,810	0/0:26,0:26:72:0,72,1080	0/0:27,0:27:72:0,72,1080	./.:0,0:0:0:0,0,0	0/0:7,0:7:21:0,21,261	0/0:29,0:29:81:0,81,1215	0/0:18,0:18:48:0,48,720	0/0:1,0:1:3:0,3,38	0/0:12,0:12:36:0,36,466	0/0:18,0:18:48:0,48,720	0/0:35,0:35:99:0,105,1401	0/0:33,0:33:99:0,99,1297	0/0:5,0:5:15:0,15,152	0/0:34,0:34:90:0,90,1350	0/0:32,0:32:90:0,90,1350	0/0:36,0:36:99:0,105,1575	0/0:5,0:5:15:0,15,173	0/0:15,0:15:45:0,45,629	./.:0,0:0:0:0,0,0	0/0:26,0:26:60:0,60,900	0/0:32,0:32:87:0,87,1305	0/0:22,0:22:63:0,63,945	0/0:21,0:21:51:0,51,765	0/0:11,0:11:30:0,30,450	0/0:18,0:18:51:0,51,765	0/0:40,0:40:99:0,102,1530	./.:0,0:0:0:0,0,0	0/0:23,0:23:60:0,60,900	./.:0,0:0:0:0,0,0	0/0:28,0:28:84:0,84,1025	0/1:1,2:3:30:73,0,30	0/0:11,0:11:33:0,33,379	0/0:22,0:22:60:0,60,794	0/0:37,0:37:99:0,102,1370	0/0:42,0:42:99:0,107,1677	0/0:14,0:14:42:0,42,498	./.:0,0:0:0:0,0,0	0/0:34,0:34:99:0,99,1276	0/0:24,0:24:63:0,63,945	0/0:32,0:32:90:0,90,1350	0/0:7,0:7:0:0,0,201	0/0:34,0:34:61:0,61,1201	0/0:27,0:27:75:0,75,1125	0/0:2,0:2:6:0,6,60	./.:1,0:1:0:0,0,0	./.:0,0:0:0:0,0,0	0/0:43,0:43:99:0,111,1665	0/0:32,0:32:93:0,93,1223	0/0:36,0:36:99:0,99,1485	./.:1,0:1:0:0,0,0	0/0:27,0:27:78:0,78,1170	0/0:39,0:39:99:0,99,1485	0/0:1,0:1:3:0,3,37	0/0:21,0:21:60:0,60,900
Chr2	8615952	.	GT	G	42.05	.	AC=1;AF=7.692e-03;AN=130;BaseQRankSum=1.38;DP=663;ExcessHet=0.0000;FS=0.000;InbreedingCoeff=0.3335;MLEAC=1;MLEAF=7.692e-03;MQ=60.00;MQRankSum=0.00;QD=10.51;ReadPosRankSum=0.00;SOR=0.693	GT:AD:DP:GQ:PL	0/0:1,0:1:3:0,3,37	0/0:1,0:1:3:0,3,38	0/0:17,0:17:42:0,42,630	0/0:21,0:21:33:0,33,495	0/0:2,0:2:6:0,6,58	0/0:2,0:2:6:0,6,78	./.:0,0:0:0:0,0,0	0/0:12,0:12:30:0,30,450	0/0:2,0:2:6:0,6,64	0/0:11,0:11:33:0,33,383	0/0:16,0:16:42:0,42,630	0/0:10,0:10:30:0,30,383	./.:0,0:0:0:0,0,0	0/0:10,0:10:27:0,27,405	0/0:19,0:19:51:0,51,765	0/0:1,0:1:3:0,3,22	0/0:12,0:12:33:0,33,495	0/0:9,0:9:27:0,27,304	0/0:1,0:1:3:0,3,31	0/0:7,0:7:21:0,21,281	0/0:17,0:17:39:0,39,585	0/0:14,0:14:36:0,36,540	0/0:1,0:1:3:0,3,35	0/1:2,2:4:59:59,0,59	0/0:9,0:9:27:0,27,351	0/0:9,0:9:18:0,18,270	./.:0,0:0:0:0,0,0	0/0:5,0:5:15:0,15,190	0/0:8,0:8:21:0,21,315	0/0:22,0:22:48:0,48,720	0/0:17,0:17:45:0,45,675	0/0:4,0:4:12:0,12,131	0/0:18,0:18:48:0,48,720	0/0:18,0:18:48:0,48,720	0/0:18,0:18:39:0,39,585	0/0:3,0:3:9:0,9,113	0/0:7,0:7:21:0,21,263	0/0:2,0:2:6:0,6,79	0/0:6,0:6:18:0,18,233	0/0:15,0:15:42:0,42,630	0/0:13,0:13:33:0,33,495	0/0:6,0:6:12:0,12,180	0/0:4,0:4:12:0,12,164	0/0:9,0:9:27:0,27,341	0/0:14,0:14:33:0,33,495	0/0:1,0:1:3:0,3,38	0/0:10,0:10:30:0,30,421	./.:0,0:0:0:0,0,0	0/0:8,0:8:21:0,21,315	./.:0,0:0:0:0,0,0	0/0:4,0:4:12:0,12,123	0/0:13,0:13:36:0,36,540	0/0:23,0:23:60:0,60,900	0/0:26,0:26:60:0,60,900	0/0:9,0:9:21:0,21,315	0/0:1,0:1:3:0,3,36	0/0:21,0:21:45:0,45,675	0/0:11,0:11:27:0,27,405	0/0:27,0:27:72:0,72,1080	0/0:1,0:1:3:0,3,35	0/0:13,0:13:33:0,33,495	0/0:5,0:5:15:0,15,187	0/0:1,0:1:3:0,3,37	./.:0,0:0:0:0,0,0	./.:0,0:0:0:0,0,0	0/0:22,0:22:54:0,54,810	0/0:8,0:8:24:0,24,316	0/0:12,0:12:36:0,36,508	./.:0,0:0:0:0,0,0	0/0:11,0:11:30:0,30,450	0/0:25,0:25:69:0,69,1035	0/0:2,0:2:6:0,6,43	0/0:10,0:10:30:0,30,378
Chr2	8615964	.	A	G	407.24	.	AC=17;AF=0.135;AN=126;BaseQRankSum=0.674;DP=540;ExcessHet=0.0000;FS=0.000;InbreedingCoeff=0.5821;MLEAC=12;MLEAF=0.095;MQ=60.00;MQRankSum=0.00;QD=33.94;ReadPosRankSum=0.674;SOR=3.767	GT:AD:DP:GQ:PL	1/1:0,1:1:3:41,3,0	1/1:0,1:1:3:43,3,0	0/0:11,0:11:30:0,30,450	0/0:9,0:9:27:0,27,353	1/1:0,2:2:6:84,6,0	1/1:0,2:2:6:82,6,0	./.:0,0:0:0:0,0,0	0/0:10,0:10:27:0,27,405	0/0:2,0:2:3:0,3,45	0/0:9,0:9:27:0,27,345	0/0:15,0:15:30:0,30,450	0/0:10,0:10:30:0,30,383	./.:0,0:0:0:0,0,0	0/0:7,0:7:18:0,18,270	0/0:14,0:14:39:0,39,585	1/1:0,1:1:3:42,3,0	0/0:10,0:10:27:0,27,405	0/0:8,0:8:24:0,24,295	0/0:1,0:1:3:0,3,31	0/0:6,0:6:18:0,18,248	0/0:10,0:10:27:0,27,405	0/0:11,0:11:33:0,33,438	1/1:0,1:1:3:41,3,0	0/0:1,0:1:3:0,3,37	0/0:9,0:9:27:0,27,351	0/0:5,0:5:15:0,15,200	./.:0,0:0:0:0,0,0	0/0:5,0:5:12:0,12,180	0/0:6,0:6:18:0,18,236	0/0:14,0:14:42:0,42,570	0/0:15,0:15:42:0,42,630	0/0:4,0:4:12:0,12,131	0/0:16,0:16:36:0,36,540	0/0:15,0:15:36:0,36,540	0/0:11,0:11:27:0,27,405	0/0:3,0:3:0:0,0,38	0/0:7,0:7:18:0,18,270	1/1:0,2:2:6:85,6,0	0/0:6,0:6:18:0,18,233	0/0:12,0:12:33:0,33,495	0/0:10,0:10:27:0,27,405	0/0:3,0:3:9:0,9,119	0/0:4,0:4:9:0,9,135	0/0:9,0:9:24:0,24,360	0/0:11,0:11:21:0,21,315	./.:1,0:1:0:0,0,0	0/0:10,0:10:27:0,27,405	./.:0,0:0:0:0,0,0	0/0:7,0:7:15:0,15,225	./.:0,0:0:0:0,0,0	0/0:3,0:3:9:0,9,104	0/0:11,0:11:30:0,30,450	0/0:19,0:19:54:0,54,810	0/0:19,0:19:54:0,54,810	0/0:4,0:4:9:0,9,135	1/1:0,1:1:3:43,3,0	0/0:13,0:13:33:0,33,495	0/0:9,0:9:24:0,24,360	0/0:24,0:24:60:0,60,900	0/0:1,0:1:3:0,3,35	0/0:10,0:10:30:0,30,397	0/0:3,0:3:9:0,9,125	./.:1,0:1:0:0,0,0	./.:0,0:0:0:0,0,0	./.:0,0:0:0:0,0,0	0/0:16,0:16:42:0,42,630	0/0:8,0:8:24:0,24,316	0/0:12,0:12:33:0,33,495	./.:0,0:0:0:0,0,0	0/0:10,0:10:27:0,27,405	0/0:23,0:23:51:0,51,765	0/1:1,1:2:35:36,0,35	0/0:10,0:10:27:0,27,405
Chr2	8615980	.	AT	A	1385.25	.	AC=26;AF=0.217;AN=120;DP=225;ExcessHet=0.0000;FS=0.000;InbreedingCoeff=0.5359;MLEAC=28;MLEAF=0.233;MQ=60.00;QD=31.51;SOR=5.892	GT:AD:DP:GQ:PL	1/1:0,5:5:15:195,15,0	1/1:0,2:2:6:82,6,0	0/0:3,0:3:9:0,9,89	0/0:6,0:6:18:0,18,213	1/1:0,3:3:9:112,9,0	1/1:0,2:2:6:75,6,0	1/1:0,3:3:9:112,9,0	0/0:2,0:2:6:0,6,75	1/1:0,2:2:6:75,6,0	0/0:4,0:4:12:0,12,112	0/0:5,0:5:15:0,15,206	0/0:5,0:5:15:0,15,183	./.:0,0:0:0:0,0,0	0/0:1,0:1:3:0,3,38	0/0:6,0:6:18:0,18,207	1/1:0,2:2:6:82,6,0	0/0:1,0:1:3:0,3,37	0/0:4,0:4:9:0,9,135	./.:0,0:0:0:0,0,0	0/0:4,0:4:6:0,6,90	0/0:3,0:3:9:0,9,103	0/0:8,0:8:12:0,12,180	1/1:0,2:2:6:82,6,0	0/0:1,0:1:3:0,3,37	0/0:6,0:6:15:0,15,225	0/0:2,0:2:6:0,6,75	./.:0,0:0:0:0,0,0	0/0:1,0:1:3:0,3,37	0/0:7,0:7:9:0,9,135	0/0:7,0:7:6:0,6,90	0/0:12,0:12:6:0,6,90	0/0:1,0:1:3:0,3,36	0/0:2,0:2:3:0,3,45	0/0:5,0:5:15:0,15,185	0/0:2,0:2:6:0,6,75	0/0:3,0:3:3:0,3,45	0/0:2,0:2:6:0,6,74	1/1:0,4:4:12:150,12,0	0/0:3,0:3:9:0,9,113	0/0:4,0:4:12:0,12,157	0/0:4,0:4:12:0,12,155	0/0:1,0:1:3:0,3,37	./.:0,0:0:0:0,0,0	0/0:1,0:1:3:0,3,37	0/0:1,0:1:3:0,3,41	./.:1,0:1:0:0,0,0	./.:0,0:0:0:0,0,0	./.:0,0:0:0:0,0,0	0/0:1,0:1:3:0,3,37	1/1:0,5:5:15:187,15,0	0/0:1,0:1:3:0,3,34	0/0:2,0:2:3:0,3,45	0/0:10,0:10:18:0,18,270	0/0:5,0:5:9:0,9,135	./.:0,0:0:0:0,0,0	1/1:0,4:4:12:157,12,0	0/0:3,0:3:9:0,9,118	0/0:1,0:1:3:0,3,40	0/0:5,0:5:15:0,15,185	./.:0,0:0:0:0,0,0	0/0:9,0:9:6:0,6,90	./.:0,0:0:0:0,0,0	./.:1,0:1:0:0,0,0	./.:0,0:0:0:0,0,0	1/1:0,2:2:6:75,6,0	0/0:9,0:9:3:0,3,45	0/0:4,0:4:12:0,12,149	0/0:2,0:2:6:0,6,80	./.:1,0:1:0:0,0,0	0/0:4,0:4:12:0,12,132	0/0:7,0:7:12:0,12,180	1/1:0,2:2:6:82,6,0	0/0:2,0:2:6:0,6,75
Chr2	8616129	.	C	T	61.01	.	AC=2;AF=0.020;AN=102;DP=373;ExcessHet=0.0000;FS=0.000;InbreedingCoeff=0.5638;MLEAC=1;MLEAF=9.804e-03;MQ=60.00;QD=30.50;SOR=2.303	GT:AD:DP:GQ:PL	./.:0,0:0:0:0,0,0	./.:0,0:0:0:0,0,0	0/0:15,0:15:45:0,45,515	0/0:11,0:11:33:0,33,395	./.:0,0:0:0:0,0,0	./.:0,0:0:0:0,0,0	./.:0,0:0:0:0,0,0	0/0:5,0:5:15:0,15,190	./.:0,0:0:0:0,0,0	0/0:10,0:10:30:0,30,385	0/0:4,0:4:12:0,12,124	0/0:8,0:8:24:0,24,290	./.:0,0:0:0:0,0,0	0/0:8,0:8:24:0,24,308	0/0:14,0:14:42:0,42,482	./.:0,0:0:0:0,0,0	0/0:8,0:8:24:0,24,301	0/0:5,0:5:15:0,15,180	0/0:2,0:2:6:0,6,72	0/0:10,0:10:30:0,30,386	0/0:9,0:9:27:0,27,308	0/0:10,0:10:30:0,30,358	./.:0,0:0:0:0,0,0	./.:0,0:0:0:0,0,0	0/0:7,0:7:21:0,21,227	0/0:7,0:7:21:0,21,280	./.:0,0:0:0:0,0,0	0/0:2,0:2:6:0,6,73	0/0:4,0:4:12:0,12,141	0/0:9,0:9:27:0,27,356	0/0:8,0:8:24:0,24,314	./.:0,0:0:0:0,0,0	0/0:9,0:9:27:0,27,326	0/0:12,0:12:36:0,36,436	0/0:8,0:8:24:0,24,311	0/0:2,0:2:6:0,6,76	0/0:11,0:11:33:0,33,440	./.:0,0:0:0:0,0,0	0/0:8,0:8:24:0,24,303	0/0:10,0:10:30:0,30,374	0/0:5,0:5:15:0,15,191	0/0:8,0:8:24:0,24,283	./.:0,0:0:0:0,0,0	0/0:4,0:4:12:0,12,122	0/0:14,0:14:42:0,42,464	./.:0,0:0:0:0,0,0	0/0:4,0:4:12:0,12,123	./.:0,0:0:0:0,0,0	0/0:7,0:7:21:0,21,279	./.:0,0:0:0:0,0,0	0/0:3,0:3:9:0,9,101	./.:0,0:0:0:0,0,0	0/0:9,0:9:27:0,27,322	0/0:10,0:10:30:0,30,357	0/0:8,0:8:24:0,24,267	./.:0,0:0:0:0,0,0	0/0:4,0:4:12:0,12,146	0/0:4,0:4:12:0,12,153	0/0:6,0:6:18:0,18,190	0/0:2,0:2:6:0,6,72	0/0:10,0:10:30:0,30,384	0/0:5,0:5:15:0,15,157	0/0:4,0:4:12:0,12,144	./.:0,0:0:0:0,0,0	./.:0,0:0:0:0,0,0	0/0:7,0:7:21:0,21,275	0/0:7,0:7:21:0,21,278	0/0:14,0:14:42:0,42,560	1/1:0,2:2:6:82,6,0	0/0:7,0:7:21:0,21,270	0/0:9,0:9:27:0,27,288	./.:0,0:0:0:0,0,0	0/0:4,0:4:12:0,12,144
Chr2	8616207	.	G	A	2120.02	.	AC=30;AF=0.217;AN=138;BaseQRankSum=2.36;DP=1641;ExcessHet=0.0000;FS=0.000;InbreedingCoeff=0.7325;MLEAC=25;MLEAF=0.181;MQ=60.00;MQRankSum=0.00;QD=22.08;ReadPosRankSum=0.457;SOR=0.472	GT:AD:DP:GQ:PL	1/1:0,7:7:21:286,21,0	1/1:0,3:3:9:125,9,0	0/0:33,0:33:99:0,99,1146	0/0:39,0:39:99:0,112,1442	./.:1,0:1:0:0,0,0	./.:0,0:0:0:0,0,0	1/1:0,6:6:18:249,18,0	0/0:27,0:27:81:0,81,964	0/1:2,4:6:61:145,0,61	0/0:36,0:36:99:0,108,1348	0/0:36,0:36:99:0,108,1294	0/0:34,0:34:99:0,102,1273	1/1:0,2:2:6:77,6,0	0/0:31,0:31:93:0,93,1080	0/0:34,0:34:99:0,99,1200	1/1:0,3:3:9:124,9,0	0/0:28,0:28:81:0,81,941	0/0:17,0:17:48:0,48,720	0/0:6,0:6:18:0,18,223	0/0:19,0:19:57:0,57,672	0/0:24,0:24:72:0,72,737	0/0:24,0:24:72:0,72,854	1/1:0,2:2:6:84,6,0	0/0:5,0:5:15:0,15,181	0/0:27,0:27:81:0,81,942	0/0:28,0:28:84:0,84,1011	0/0:4,0:4:12:0,12,142	0/0:10,0:10:30:0,30,317	0/0:16,0:16:48:0,48,520	0/0:33,0:33:99:0,99,1164	0/0:34,0:34:61:0,61,1164	0/1:14,2:16:31:31,0,488	0/0:36,0:36:99:0,108,1394	0/0:33,0:33:99:0,99,1136	0/0:24,0:24:72:0,72,841	0/0:10,0:10:30:0,30,364	0/0:27,0:27:39:0,39,907	1/1:0,4:4:12:166,12,0	0/0:34,0:34:99:0,99,1324	0/0:31,0:31:90:0,90,1191	0/0:31,0:31:93:0,93,1151	0/0:32,0:32:93:0,93,1395	0/0:4,0:4:12:0,12,145	0/0:20,0:20:60:0,60,718	0/0:34,0:34:99:0,102,1083	1/1:0,4:4:12:173,12,0	0/0:22,0:22:60:0,60,900	1/1:0,3:3:9:116,9,0	0/0:33,0:33:99:0,99,1133	./.:0,0:0:0:0,0,0	0/0:10,0:10:30:0,30,307	0/1:9,2:11:43:43,0,285	0/0:33,0:33:99:0,99,1214	0/0:33,0:33:99:0,99,1211	0/0:21,0:21:60:0,60,816	1/1:0,3:3:9:124,9,0	0/0:24,0:24:72:0,72,874	0/0:27,0:27:81:0,81,992	0/0:30,0:30:90:0,90,1045	0/0:15,0:15:45:0,45,551	0/0:33,0:33:99:0,99,1282	0/0:34,0:34:99:0,102,1333	0/1:12,2:14:39:39,0,418	1/1:0,3:3:9:124,9,0	./.:2,0:2:0:0,0,0	0/0:20,0:20:60:0,60,745	0/0:34,0:34:99:0,102,1338	0/0:35,0:35:99:0,105,1285	1/1:0,7:7:21:287,21,0	0/0:36,0:36:99:0,108,1229	0/0:34,0:34:99:0,99,1485	1/1:0,2:2:6:82,6,0	0/0:21,0:21:63:0,63,771
Chr2	8616237	.	T	A	8208.32	.	AC=40;AF=0.274;AN=146;BaseQRankSum=2.74;DP=2218;ExcessHet=0.0000;FS=64.144;InbreedingCoeff=0.7681;MLEAC=40;MLEAF=0.274;MQ=60.00;MQRankSum=0.00;QD=25.89;ReadPosRankSum=1.35;SOR=3.451	GT:AD:DP:GQ:PL	1/1:0,16:16:47:646,47,0	1/1:0,13:13:38:519,38,0	0/0:33,0:33:99:0,99,1146	0/0:39,0:39:99:0,112,1442	1/1:0,10:10:30:405,30,0	1/1:0,3:3:9:122,9,0	1/1:0,12:12:36:490,36,0	0/0:33,0:33:99:0,99,1048	0/1:2,13:15:33:478,0,33	0/0:36,0:36:99:0,108,1348	0/0:36,0:36:99:0,108,1294	0/0:34,0:34:99:0,102,1273	1/1:0,13:13:39:515,39,0	0/0:33,0:33:99:0,99,1138	0/0:34,0:34:99:0,99,1200	1/1:0,7:7:21:285,21,0	0/0:29,0:29:87:0,87,1029	0/0:20,0:20:57:0,57,855	0/0:8,0:8:24:0,24,257	0/0:21,0:21:60:0,60,748	0/0:28,0:28:81:0,81,822	0/0:27,0:27:81:0,81,949	1/1:0,7:7:21:278,21,0	0/0:6,0:6:18:0,18,198	0/0:30,0:30:81:0,81,1215	0/0:33,0:33:99:0,99,1103	0/0:5,0:5:15:0,15,159	0/0:13,0:13:39:0,39,402	0/1:22,3:25:44:44,0,588	0/0:33,0:33:99:0,99,1164	0/0:40,3:43:14:0,14,1203	0/1:16,3:19:57:57,0,528	0/0:36,0:36:99:0,108,1394	0/0:33,0:33:99:0,99,1136	0/0:31,0:31:90:0,90,998	0/0:13,0:13:0:0,0,398	0/1:29,4:33:55:55,0,1019	1/1:0,15:15:45:616,45,0	0/0:34,0:34:99:0,99,1324	0/0:34,0:34:99:0,99,1198	0/0:37,0:37:99:0,108,1211	0/0:33,0:33:99:0,99,1154	0/0:6,0:6:18:0,18,188	0/0:20,0:20:60:0,60,718	0/0:34,0:34:99:0,102,1083	1/1:0,11:11:33:451,33,0	0/0:23,0:23:27:0,27,785	1/1:0,7:7:21:258,21,0	0/0:41,0:41:99:0,99,1213	1/1:0,8:8:24:318,24,0	0/0:10,0:10:30:0,30,311	0/1:13,8:21:99:228,0,376	0/0:33,0:33:99:0,99,1214	0/0:33,0:33:99:0,99,1211	0/0:27,0:27:81:0,81,962	1/1:0,9:9:27:369,27,0	0/0:30,0:30:90:0,90,1064	0/0:35,0:35:99:0,102,1107	0/0:37,0:37:99:0,111,1240	0/0:16,0:16:48:0,48,571	0/0:45,0:45:16:0,16,1254	0/0:44,0:44:99:0,120,1800	0/1:15,4:19:95:95,0,462	1/1:0,18:18:54:711,54,0	1/1:0,20:20:60:798,60,0	0/0:24,0:24:72:0,72,797	0/0:34,0:34:99:0,102,1338	0/0:35,0:35:99:0,105,1285	1/1:0,8:8:23:313,23,0	0/0:39,0:39:99:0,101,1372	0/0:36,0:36:99:0,102,1263	1/1:0,8:8:24:319,24,0	0/0:27,0:27:81:0,81,941
Chr2	8616291	.	T	TACTC	33335.6	.	AC=44;AF=0.301;AN=146;BaseQRankSum=0.229;DP=2595;ExcessHet=0.0000;FS=1.513;InbreedingCoeff=0.6743;MLEAC=44;MLEAF=0.301;MQ=60.00;MQRankSum=0.00;QD=34.19;ReadPosRankSum=0.198;SOR=0.881	GT:AD:DP:GQ:PGT:PID:PL:PS	1/1:0,55:57:99:.:.:2515,171,0	1/1:0,54:54:99:.:.:2430,162,0	0/0:33,0:33:99:.:.:0,99,1146	0/0:39,0:39:99:.:.:0,112,1442	1/1:0,40:40:99:.:.:1800,120,0	1/1:0,9:9:27:.:.:405,27,0	1/1:0,40:40:99:.:.:1800,120,0	0/0:39,0:39:99:.:.:0,114,1710	0/1:5,37:42:99:.:.:1538,0,99	0/0:36,0:36:99:.:.:0,108,1348	0/0:36,0:36:99:.:.:0,108,1294	0/0:34,0:34:99:.:.:0,102,1273	1/1:0,47:47:99:.:.:2115,141,0	0/0:33,0:33:99:.:.:0,99,1138	0/0:34,0:34:99:.:.:0,99,1200	1/1:0,21:21:63:.:.:945,63,0	0/0:43,0:43:99:.:.:0,120,1800	0/0:20,0:20:57:.:.:0,57,855	0/0:9,0:9:27:.:.:0,27,311	0/0:23,0:23:60:.:.:0,60,900	0/0:35,0:35:99:.:.:0,99,1126	0/0:28,0:28:81:.:.:0,81,1215	1/1:0,41:41:99:.:.:1844,123,0	0/0:7,0:7:21:.:.:0,21,234	0/0:34,0:34:99:.:.:0,99,1062	0/0:39,0:39:99:.:.:0,108,1620	0|1:4,2:6:72:0|1:8616291_T_TACTC:72,0,162:8616291	0/0:19,0:19:57:.:.:0,57,629	0/1:20,7:27:99:.:.:234,0,819	0/0:33,0:33:99:.:.:0,99,1164	0/1:46,14:60:99:.:.:449,0,1890	0|1:14,12:26:99:0|1:8616291_T_TACTC:462,0,552:8616291	0/0:36,0:36:99:.:.:0,108,1394	0/0:33,0:33:99:.:.:0,99,1136	0/0:38,0:38:99:.:.:0,102,1294	0/1:11,3:14:93:.:.:93,0,453	0/1:33,5:38:99:.:.:110,0,1371	1/1:0,49:49:99:.:.:2204,147,0	0/0:34,0:34:99:.:.:0,99,1324	0/0:35,0:35:99:.:.:0,102,1257	0/0:41,0:41:99:.:.:0,120,1800	0/0:33,0:33:99:.:.:0,99,1154	0/0:11,0:11:33:.:.:0,33,331	0/0:31,0:31:90:.:.:0,90,1084	0/0:34,0:34:99:.:.:0,102,1083	1/1:0,49:49:99:.:.:2205,147,0	0/0:28,0:28:81:.:.:0,81,1215	1/1:0,28:28:84:.:.:1260,84,0	0/0:47,0:47:99:.:.:0,120,1800	1/1:0,22:22:66:.:.:990,66,0	0/0:19,0:19:54:.:.:0,54,810	0/1:15,22:37:99:.:.:878,0,564	0/0:33,0:33:99:.:.:0,99,1214	0/0:33,0:33:99:.:.:0,99,1211	0/0:36,0:36:99:.:.:0,102,1530	1/1:0,38:38:99:.:.:1710,114,0	0/0:35,0:35:99:.:.:0,102,1199	0/0:44,0:44:99:.:.:0,120,1800	0/0:45,0:45:99:.:.:0,112,1550	0/0:23,0:23:60:.:.:0,60,743	0/1:44,6:50:99:.:.:119,0,1830	0/0:44,0:44:99:.:.:0,120,1800	0/1:17,20:37:99:.:.:788,0,654	1/1:0,30:30:90:.:.:1349,90,0	1/1:0,43:43:99:.:.:1935,129,0	0/0:36,0:36:99:.:.:0,102,1530	0/0:34,0:34:99:.:.:0,102,1338	0/0:35,0:35:99:.:.:0,105,1285	1|1:0,38:38:99:1|1:8616291_T_TACTC:1710,114,0:8616291	0/0:39,0:39:99:.:.:0,101,1372	0/0:38,0:38:99:.:.:0,111,1665	1/1:0,34:34:99:.:.:1524,102,0	0/0:34,0:34:99:.:.:0,102,1127
Chr2	8616312	.	CA	C	28079	.	AC=44;AF=0.301;AN=146;BaseQRankSum=-3.730e-01;DP=2715;ExcessHet=0.0000;FS=19.284;InbreedingCoeff=0.6727;MLEAC=44;MLEAF=0.301;MQ=60.00;MQRankSum=0.00;QD=30.39;ReadPosRankSum=1.70;SOR=1.863	GT:AD:DP:GQ:PGT:PID:PL:PS	1|1:0,45:45:99:1|1:8616312_CA_C:2011,136,0:8616312	1|1:0,43:43:99:1|1:8616312_CA_C:1924,130,0:8616312	0/0:33,0:33:99:.:.:0,99,1146	0/0:39,0:39:99:.:.:0,112,1442	1|1:0,36:36:99:1|1:8616312_CA_C:1592,108,0:8616312	1|1:0,7:7:21:1|1:8616312_CA_C:315,21,0:8616312	1|1:0,30:30:90:1|1:8616312_CA_C:1342,90,0:8616312	0/0:39,0:39:99:.:.:0,114,1710	0|1:5,31:36:99:0|1:8616312_CA_C:1279,0,117:8616312	0/0:36,0:36:99:.:.:0,108,1348	0/0:36,0:36:99:.:.:0,108,1294	0/0:34,0:34:99:.:.:0,102,1273	1|1:0,43:43:99:1|1:8616312_CA_C:1893,130,0:8616312	0/0:33,0:33:99:.:.:0,99,1138	0/0:34,0:34:99:.:.:0,99,1200	1|1:0,19:19:57:1|1:8616312_CA_C:842,57,0:8616312	0/0:43,0:43:99:.:.:0,120,1800	0/0:21,0:21:60:.:.:0,60,720	0/0:10,0:10:27:.:.:0,27,405	0/0:27,0:27:78:.:.:0,78,1170	0/0:40,0:40:99:.:.:0,102,1530	0/0:34,0:34:99:.:.:0,102,1306	1|1:0,38:38:99:1|1:8616312_CA_C:1687,114,0:8616312	0/0:8,0:8:12:.:.:0,12,180	0/0:34,0:34:99:.:.:0,99,1062	0/0:39,0:39:99:.:.:0,108,1620	0|1:6,1:7:24:0|1:8616291_T_TACTC:24,0,249:8616291	0/0:21,0:21:60:.:.:0,60,900	0|1:29,7:36:99:0|1:8616312_CA_C:207,0,1189:8616312	0/0:33,0:33:99:.:.:0,99,1164	0|1:55,7:62:99:0|1:8616312_CA_C:128,0,2246:8616312	0|1:18,14:32:99:0|1:8616291_T_TACTC:524,0,714:8616291	0/0:36,0:36:99:.:.:0,108,1394	0/0:33,0:33:99:.:.:0,99,1136	0/0:38,0:38:99:.:.:0,102,1294	0|1:16,4:20:99:0|1:8616312_CA_C:120,0,639:8616312	0|1:42,7:49:99:0|1:8616312_CA_C:168,0,1714:8616312	1|1:0,43:43:99:1|1:8616312_CA_C:1923,130,0:8616312	0/0:34,0:34:99:.:.:0,99,1324	0/0:35,0:35:99:.:.:0,102,1257	0/0:41,0:41:99:.:.:0,120,1800	0/0:33,0:33:99:.:.:0,99,1154	0/0:10,0:10:30:.:.:0,30,331	0/0:36,0:36:99:.:.:0,102,1310	0/0:34,0:34:99:.:.:0,102,1083	1|1:0,35:35:99:1|1:8616312_CA_C:1559,106,0:8616312	0/0:35,0:35:99:.:.:0,99,1485	1|1:0,24:24:72:1|1:8616312_CA_C:1036,72,0:8616312	0/0:47,0:47:99:.:.:0,120,1800	1|1:0,17:17:51:1|1:8616312_CA_C:749,51,0:8616312	0/0:26,0:26:78:.:.:0,78,888	0|1:26,19:45:99:0|1:8616312_CA_C:709,0,1025:8616312	0/0:33,0:33:99:.:.:0,99,1214	0/0:33,0:33:99:.:.:0,99,1211	0/0:36,0:36:99:.:.:0,102,1530	1|1:1,34:35:96:1|1:8616312_CA_C:1514,96,0:8616312	0/0:35,0:35:99:.:.:0,102,1199	0/0:44,0:44:99:.:.:0,120,1800	0/0:45,0:45:99:.:.:0,112,1550	0/0:22,0:22:60:.:.:0,60,900	0|1:49,5:54:53:0|1:8616312_CA_C:53,0,2033:8616312	0/0:44,0:44:99:.:.:0,120,1800	0|1:23,20:43:99:0|1:8616312_CA_C:771,0,895:8616312	1|1:0,27:27:81:1|1:8616312_CA_C:1182,81,0:8616312	1|1:0,30:30:90:1|1:8616312_CA_C:1332,90,0:8616312	0/0:36,0:36:99:.:.:0,102,1530	0/0:34,0:34:99:.:.:0,102,1338	0/0:35,0:35:99:.:.:0,105,1285	1|1:0,40:40:99:1|1:8616291_T_TACTC:1792,120,0:8616291	0/0:39,0:39:99:.:.:0,101,1372	0/0:38,0:38:99:.:.:0,111,1665	1|1:0,35:35:99:1|1:8616312_CA_C:1551,105,0:8616312	0/0:34,0:34:99:.:.:0,102,1127
Chr2	8616323	.	G	A	27613.6	.	AC=44;AF=0.301;AN=146;BaseQRankSum=-1.930e+00;DP=2959;ExcessHet=0.0000;FS=25.889;InbreedingCoeff=0.6742;MLEAC=44;MLEAF=0.301;MQ=60.00;MQRankSum=0.00;QD=30.11;ReadPosRankSum=2.66;SOR=2.131	GT:AD:DP:GQ:PGT:PID:PL:PS	1|1:0,46:46:99:1|1:8616312_CA_C:2048,139,0:8616312	1|1:0,44:44:99:1|1:8616312_CA_C:1955,133,0:8616312	0/0:33,0:33:99:.:.:0,99,1146	0/0:39,0:39:99:.:.:0,112,1442	1|1:0,38:38:99:1|1:8616312_CA_C:1668,115,0:8616312	1|1:0,7:7:21:1|1:8616312_CA_C:315,21,0:8616312	1|1:0,30:30:91:1|1:8616312_CA_C:1342,91,0:8616312	0/0:39,0:39:99:.:.:0,114,1710	0|1:6,31:37:99:0|1:8616312_CA_C:1276,0,148:8616312	0/0:36,0:36:99:.:.:0,108,1348	0/0:36,0:36:99:.:.:0,108,1294	0/0:34,0:34:99:.:.:0,102,1273	1|1:0,43:43:99:1|1:8616312_CA_C:1893,130,0:8616312	0/0:33,0:33:99:.:.:0,99,1138	0/0:34,0:34:99:.:.:0,99,1200	1|1:0,19:19:57:1|1:8616312_CA_C:842,57,0:8616312	0/0:43,0:43:99:.:.:0,120,1800	0/0:21,0:21:60:.:.:0,60,720	0/0:8,0:8:24:.:.:0,24,247	0/0:27,0:27:78:.:.:0,78,1170	0/0:42,0:42:99:.:.:0,120,1800	0/0:42,0:42:99:.:.:0,113,1800	1|1:0,38:38:99:1|1:8616312_CA_C:1687,115,0:8616312	0/0:8,0:8:24:.:.:0,24,317	0/0:43,0:43:99:.:.:0,117,1433	0/0:39,0:39:99:.:.:0,108,1620	0|1:5,1:6:27:0|1:8616291_T_TACTC:27,0,207:8616291	0/0:21,0:21:60:.:.:0,60,900	0|1:29,7:36:99:0|1:8616312_CA_C:207,0,1187:8616312	0/0:33,0:33:99:.:.:0,99,1164	0|1:54,7:61:99:0|1:8616312_CA_C:131,0,2208:8616312	0|1:17,10:27:99:0|1:8616291_T_TACTC:359,0,681:8616291	0/0:36,0:36:99:.:.:0,108,1394	0/0:33,0:33:99:.:.:0,99,1136	0/0:38,0:38:99:.:.:0,102,1294	0|1:17,4:21:99:0|1:8616312_CA_C:117,0,679:8616312	0|1:44,7:51:99:0|1:8616312_CA_C:162,0,1777:8616312	1|1:0,43:43:99:1|1:8616312_CA_C:1923,130,0:8616312	0/0:34,0:34:99:.:.:0,99,1324	0/0:35,0:35:99:.:.:0,102,1257	0/0:41,0:41:99:.:.:0,120,1800	0/0:33,0:33:99:.:.:0,99,1154	0/0:10,0:10:30:.:.:0,30,331	0/0:36,0:36:99:.:.:0,102,1310	0/0:34,0:34:99:.:.:0,102,1083	1|1:0,37:37:99:1|1:8616312_CA_C:1631,112,0:8616312	0/0:34,0:34:90:.:.:0,90,1350	1|1:0,24:24:72:1|1:8616312_CA_C:1036,72,0:8616312	0/0:47,0:47:99:.:.:0,120,1800	1|1:0,17:17:51:1|1:8616312_CA_C:749,51,0:8616312	0/0:31,0:31:90:.:.:0,90,1350	0|1:25,19:44:99:0|1:8616312_CA_C:712,0,987:8616312	0/0:33,0:33:99:.:.:0,99,1214	0/0:33,0:33:99:.:.:0,99,1211	0/0:36,0:36:99:.:.:0,102,1530	1|1:0,34:34:99:1|1:8616312_CA_C:1523,103,0:8616312	0/0:35,0:35:99:.:.:0,102,1199	0/0:44,0:44:99:.:.:0,120,1800	0/0:45,0:45:99:.:.:0,112,1550	0/0:22,0:22:60:.:.:0,60,900	0|1:52,6:58:76:0|1:8616312_CA_C:76,0,2100:8616312	0/0:44,0:44:99:.:.:0,120,1800	0|1:22,20:42:99:0|1:8616312_CA_C:774,0,860:8616312	1|1:0,27:27:82:1|1:8616312_CA_C:1183,82,0:8616312	1|1:0,30:30:91:1|1:8616312_CA_C:1332,91,0:8616312	0/0:36,0:36:99:.:.:0,102,1530	0/0:34,0:34:99:.:.:0,102,1338	0/0:35,0:35:99:.:.:0,105,1285	1|1:0,28:28:84:1|1:8616291_T_TACTC:1243,84,0:8616291	0/0:39,0:39:99:.:.:0,101,1372	0/0:38,0:38:99:.:.:0,111,1665	1|1:0,35:35:99:1|1:8616312_CA_C:1551,106,0:8616312	0/0:34,0:34:99:.:.:0,102,1127
Chr2	8616416	.	C	T	373.81	.	AC=8;AF=0.235;AN=34;DP=33;ExcessHet=0.0000;FS=0.000;InbreedingCoeff=0.3603;MLEAC=24;MLEAF=0.706;MQ=60.00;QD=30.36;SOR=1.863	GT:AD:DP:GQ:PL	./.:0,0:0:0:0,0,0	./.:1,0:1:0:0,0,0	0/0:2,0:2:6:0,6,40	./.:0,0:0:0:0,0,0	./.:0,0:0:0:0,0,0	./.:0,0:0:0:0,0,0	./.:0,0:0:0:0,0,0	./.:0,0:0:0:0,0,0	1/1:0,2:2:6:80,6,0	./.:0,0:0:0:0,0,0	./.:0,0:0:0:0,0,0	./.:2,0:2:0:0,0,0	./.:1,0:1:0:0,0,0	./.:0,0:0:0:0,0,0	./.:0,0:0:0:0,0,0	1/1:0,2:2:6:80,6,0	./.:0,0:0:0:0,0,0	0/0:1,0:1:3:0,3,37	./.:0,0:0:0:0,0,0	./.:0,0:0:0:0,0,0	./.:0,0:0:0:0,0,0	./.:0,0:0:0:0,0,0	./.:0,0:0:0:0,0,0	./.:0,0:0:0:0,0,0	./.:0,0:0:0:0,0,0	./.:0,0:0:0:0,0,0	./.:0,0:0:0:0,0,0	./.:0,0:0:0:0,0,0	./.:0,0:0:0:0,0,0	./.:0,0:0:0:0,0,0	./.:1,0:1:0:0,0,0	0/0:1,0:1:3:0,3,36	0/0:1,0:1:3:0,3,37	0/0:1,0:1:3:0,3,32	0/0:2,0:2:6:0,6,49	./.:0,0:0:0:0,0,0	0/0:1,0:1:3:0,3,42	1/1:0,2:2:6:81,6,0	./.:0,0:0:0:0,0,0	./.:0,0:0:0:0,0,0	./.:0,0:0:0:0,0,0	0/0:1,0:1:3:0,3,22	./.:0,0:0:0:0,0,0	./.:0,0:0:0:0,0,0	0/0:2,0:2:6:0,6,59	./.:1,0:1:0:0,0,0	./.:0,0:0:0:0,0,0	./.:0,0:0:0:0,0,0	./.:0,0:0:0:0,0,0	./.:0,0:0:0:0,0,0	./.:0,0:0:0:0,0,0	0/0:1,0:1:3:0,3,31	0/0:1,0:1:3:0,3,37	./.:0,0:0:0:0,0,0	0/0:1,0:1:3:0,3,35	./.:0,0:0:0:0,0,0	./.:0,0:0:0:0,0,0	./.:0,0:0:0:0,0,0	0/0:3,0:3:9:0,9,112	./.:0,0:0:0:0,0,0	./.:0,0:0:0:0,0,0	./.:0,0:0:0:0,0,0	./.:0,0:0:0:0,0,0	./.:1,0:1:0:0,0,0	./.:0,0:0:0:0,0,0	./.:0,0:0:0:0,0,0	./.:0,0:0:0:0,0,0	./.:0,0:0:0:0,0,0	./.:0,0:0:0:0,0,0	./.:0,0:0:0:0,0,0	./.:0,0:0:0:0,0,0	1/1:0,2:2:6:78,6,0	./.:0,0:0:0:0,0,0
Chr2	8616439	.	CTG	C	1140.54	.	AC=16;AF=0.381;AN=42;DP=51;ExcessHet=0.0000;FS=0.000;InbreedingCoeff=0.3937;MLEAC=49;MLEAF=1.00;MQ=60.00;QD=31.85;SOR=1.085	GT:AD:DP:GQ:PL	1/1:0,3:3:9:135,9,0	1/1:0,3:3:9:135,9,0	0/0:2,0:2:6:0,6,40	./.:0,0:0:0:0,0,0	./.:0,0:0:0:0,0,0	./.:0,0:0:0:0,0,0	./.:0,0:0:0:0,0,0	./.:0,0:0:0:0,0,0	1/1:0,2:2:6:90,6,0	./.:0,0:0:0:0,0,0	./.:0,0:0:0:0,0,0	./.:2,0:2:0:0,0,0	1/1:0,2:2:6:90,6,0	./.:0,0:0:0:0,0,0	./.:0,0:0:0:0,0,0	1/1:0,4:4:12:180,12,0	./.:0,0:0:0:0,0,0	0/0:1,0:1:3:0,3,37	./.:0,0:0:0:0,0,0	./.:0,0:0:0:0,0,0	./.:0,0:0:0:0,0,0	./.:0,0:0:0:0,0,0	1/1:0,4:4:12:180,12,0	./.:0,0:0:0:0,0,0	./.:0,0:0:0:0,0,0	./.:0,0:0:0:0,0,0	./.:0,0:0:0:0,0,0	./.:0,0:0:0:0,0,0	./.:0,0:0:0:0,0,0	./.:0,0:0:0:0,0,0	./.:1,0:1:0:0,0,0	0/0:1,0:1:3:0,3,36	0/0:1,0:1:3:0,3,37	0/0:1,0:1:3:0,3,35	0/0:2,0:2:6:0,6,49	./.:0,0:0:0:0,0,0	./.:2,0:2:0:0,0,0	1/1:0,2:2:6:90,6,0	./.:0,0:0:0:0,0,0	./.:0,0:0:0:0,0,0	./.:0,0:0:0:0,0,0	./.:0,0:0:0:0,0,0	./.:0,0:0:0:0,0,0	./.:0,0:0:0:0,0,0	0/0:2,0:2:6:0,6,59	./.:1,0:1:0:0,0,0	./.:0,0:0:0:0,0,0	./.:0,0:0:0:0,0,0	./.:0,0:0:0:0,0,0	./.:0,0:0:0:0,0,0	./.:0,0:0:0:0,0,0	0/0:1,0:1:3:0,3,31	0/0:1,0:1:3:0,3,37	./.:0,0:0:0:0,0,0	0/0:1,0:1:3:0,3,35	./.:0,0:0:0:0,0,0	./.:0,0:0:0:0,0,0	./.:0,0:0:0:0,0,0	0/0:5,0:5:15:0,15,136	./.:0,0:0:0:0,0,0	./.:0,0:0:0:0,0,0	./.:0,0:0:0:0,0,0	0/0:1,0:1:3:0,3,13	./.:1,0:1:0:0,0,0	./.:0,0:0:0:0,0,0	./.:0,0:0:0:0,0,0	./.:0,0:0:0:0,0,0	0/0:1,0:1:3:0,3,34	./.:1,0:1:0:0,0,0	./.:0,0:0:0:0,0,0	./.:0,0:0:0:0,0,0	1/1:0,2:2:6:90,6,0	./.:0,0:0:0:0,0,0
Chr2	8616759	.	C	A	640.5	.	AC=14;AF=0.140;AN=100;DP=153;ExcessHet=0.0000;FS=0.000;InbreedingCoeff=0.4493;MLEAC=16;MLEAF=0.160;MQ=60.00;QD=27.35;SOR=1.061	GT:AD:DP:GQ:PL	1/1:0,2:2:6:81,6,0	./.:0,0:0:0:0,0,0	0/0:2,0:2:6:0,6,78	0/0:5,0:5:15:0,15,191	./.:0,0:0:0:0,0,0	./.:0,0:0:0:0,0,0	./.:0,0:0:0:0,0,0	0/0:2,0:2:6:0,6,55	1/1:0,2:2:6:83,6,0	0/0:1,0:1:3:0,3,38	0/0:6,0:6:18:0,18,217	0/0:5,0:5:9:0,9,135	1/1:0,2:2:6:80,6,0	0/0:5,0:5:15:0,15,146	0/0:1,0:1:3:0,3,19	1/1:0,2:2:6:82,6,0	0/0:3,0:3:9:0,9,108	0/0:2,0:2:6:0,6,72	./.:0,0:0:0:0,0,0	./.:0,0:0:0:0,0,0	0/0:2,0:2:6:0,6,56	0/0:2,0:2:6:0,6,57	./.:0,0:0:0:0,0,0	0/0:1,0:1:3:0,3,37	0/0:3,0:3:9:0,9,108	0/0:2,0:2:6:0,6,53	./.:0,0:0:0:0,0,0	./.:0,0:0:0:0,0,0	./.:0,0:0:0:0,0,0	0/0:8,0:8:21:0,21,315	0/0:2,0:2:6:0,6,73	./.:2,0:2:0:0,0,0	0/0:6,0:6:18:0,18,231	0/0:2,0:2:6:0,6,52	0/0:1,0:1:3:0,3,23	0/0:1,0:1:3:0,3,37	0/0:6,0:6:0:0,0,125	1/1:0,5:5:15:206,15,0	0/0:3,0:3:9:0,9,117	0/0:2,0:2:6:0,6,61	./.:0,0:0:0:0,0,0	0/0:6,0:6:18:0,18,189	./.:0,0:0:0:0,0,0	./.:0,0:0:0:0,0,0	./.:0,0:0:0:0,0,0	./.:0,0:0:0:0,0,0	0/0:3,0:3:9:0,9,112	./.:0,0:0:0:0,0,0	0/0:1,0:1:3:0,3,37	./.:0,0:0:0:0,0,0	0/0:3,0:3:9:0,9,93	0/0:1,0:1:3:0,3,33	0/0:1,0:1:3:0,3,39	0/0:4,0:4:12:0,12,150	0/0:2,0:2:6:0,6,65	1/1:0,2:2:6:82,6,0	0/0:4,0:4:12:0,12,137	./.:0,0:0:0:0,0,0	0/0:3,0:3:9:0,9,111	0/0:1,0:1:3:0,3,37	0/0:1,0:1:3:0,3,34	0/0:2,0:2:6:0,6,74	./.:0,0:0:0:0,0,0	./.:0,0:0:0:0,0,0	./.:0,0:0:0:0,0,0	0/0:4,0:4:12:0,12,129	0/0:2,0:2:6:0,6,74	0/0:4,0:4:12:0,12,143	./.:0,0:0:0:0,0,0	0/0:4,0:4:12:0,12,146	0/0:1,0:1:3:0,3,40	1/1:0,2:2:6:82,6,0	0/0:2,0:2:6:0,6,49
Chr2	8616817	.	T	G	28773.2	.	AC=40;AF=0.274;AN=146;BaseQRankSum=-1.652e+00;DP=3383;ExcessHet=0.0000;FS=9.152;InbreedingCoeff=0.7764;MLEAC=40;MLEAF=0.274;MQ=60.00;MQRankSum=0.00;QD=30.77;ReadPosRankSum=1.40;SOR=0.307	GT:AD:DP:GQ:PL	1/1:0,41:41:99:1604,123,0	1/1:0,38:38:99:1473,114,0	0/0:53,0:53:99:0,120,1800	0/0:54,0:54:99:0,120,1800	1/1:0,42:42:99:1649,126,0	1/1:0,17:17:51:678,51,0	1/1:0,41:41:99:1627,123,0	0/0:50,0:50:99:0,120,1800	0/1:9,37:46:99:1304,0,233	0/0:51,0:51:99:0,120,1800	0/0:57,0:57:99:0,120,1800	0/0:52,3:55:44:0,44,1876	1/1:0,38:38:99:1502,114,0	0/0:45,0:45:99:0,106,1725	0/0:49,0:49:99:0,117,1800	1/1:0,34:34:99:1320,102,0	0/0:50,0:50:99:0,116,1800	0/0:45,0:45:99:0,120,1800	0/0:17,0:17:51:0,51,562	0/0:33,0:33:99:0,99,1218	0/0:53,0:53:99:0,120,1800	0/0:49,0:49:99:0,120,1800	1/1:0,38:38:99:1470,114,0	0/0:25,0:25:75:0,75,841	0/0:48,0:48:99:0,108,1800	0/0:49,0:49:99:0,114,1800	0/0:11,0:11:0:0,0,338	0/0:35,0:35:99:0,99,1241	0/1:35,7:42:99:115,0,1218	0/0:56,0:56:99:0,120,1800	0/1:49,7:56:74:74,0,1663	0/1:24,19:43:99:604,0,781	0/0:53,0:53:99:0,120,1800	0/0:50,0:50:99:0,120,1800	0/0:49,0:49:99:0,120,1800	0/0:28,2:30:13:0,13,999	0/0:54,3:57:55:0,55,2010	1/1:1,43:44:99:1687,122,0	0/0:51,0:51:99:0,120,1800	0/0:49,0:49:99:0,119,1800	0/0:50,0:50:99:0,120,1800	0/0:55,0:55:99:0,120,1800	0/0:20,0:20:60:0,60,649	0/0:48,0:48:99:0,120,1800	0/0:46,0:46:99:0,120,1800	1/1:0,39:39:99:1528,117,0	0/0:42,0:42:99:0,120,1800	1/1:0,41:41:99:1504,123,0	0/0:50,0:50:99:0,120,1800	1/1:0,43:43:99:1650,129,0	0/0:46,0:46:99:0,115,1623	0/1:29,18:47:99:520,0,894	0/0:48,0:48:99:0,120,1800	0/0:49,0:49:99:0,120,1800	0/0:47,0:47:99:0,115,1800	1/1:1,40:41:99:1554,113,0	0/0:54,0:54:99:0,120,1800	0/0:48,0:48:99:0,120,1800	0/0:50,0:50:99:0,120,1800	0/0:35,0:35:99:0,102,1530	0/0:56,4:60:31:0,31,2024	0/0:50,0:50:99:0,120,1800	0/1:11,33:44:99:1125,0,304	1/1:0,44:44:99:1710,132,0	1/1:0,35:35:99:1338,105,0	0/0:48,0:48:99:0,120,1800	0/0:49,0:49:99:0,120,1800	0/0:50,0:50:99:0,120,1800	1/1:0,41:41:99:1555,123,0	0/0:51,0:51:99:0,120,1800	0/0:50,0:50:99:0,120,1800	1/1:2,38:40:37:1344,37,0	0/0:52,0:52:99:0,120,1800
Chr2	8616860	.	C	G	68.14	.	AC=2;AF=0.023;AN=86;DP=117;ExcessHet=0.0000;FS=0.000;InbreedingCoeff=0.3706;MLEAC=2;MLEAF=0.023;MQ=60.00;QD=34.07;SOR=2.303	GT:AD:DP:GQ:PL	./.:1,0:1:0:0,0,0	./.:0,0:0:0:0,0,0	0/0:7,0:7:21:0,21,202	0/0:5,0:5:15:0,15,175	./.:0,0:0:0:0,0,0	./.:0,0:0:0:0,0,0	./.:0,0:0:0:0,0,0	0/0:1,0:1:3:0,3,33	./.:2,0:2:0:0,0,1	./.:0,0:0:0:0,0,0	0/0:3,0:3:9:0,9,112	0/0:2,0:2:6:0,6,53	./.:0,0:0:0:0,0,0	./.:0,0:0:0:0,0,0	0/0:4,0:4:12:0,12,117	./.:0,0:0:0:0,0,0	0/0:1,0:1:3:0,3,35	0/0:3,0:3:9:0,9,84	./.:0,0:0:0:0,0,0	./.:0,0:0:0:0,0,0	0/0:2,0:2:6:0,6,66	./.:0,0:0:0:0,0,0	./.:0,0:0:0:0,0,0	0/0:1,0:1:3:0,3,33	0/0:2,0:2:6:0,6,61	0/0:1,0:1:3:0,3,15	./.:0,0:0:0:0,0,0	0/0:1,0:1:3:0,3,14	0/0:1,0:1:3:0,3,34	0/0:10,0:10:30:0,30,378	0/0:1,0:1:3:0,3,22	./.:0,0:0:0:0,0,0	0/0:2,0:2:6:0,6,75	0/0:2,0:2:6:0,6,36	0/0:1,0:1:3:0,3,37	0/0:3,0:3:9:0,9,98	0/0:5,0:5:15:0,15,183	./.:0,0:0:0:0,0,0	0/0:3,0:3:9:0,9,101	0/0:1,0:1:3:0,3,35	./.:0,0:0:0:0,0,0	0/0:4,0:4:12:0,12,146	./.:0,0:0:0:0,0,0	./.:0,0:0:0:0,0,0	./.:0,0:0:0:0,0,0	./.:0,0:0:0:0,0,0	0/0:3,0:3:9:0,9,120	./.:0,0:0:0:0,0,0	0/0:1,0:1:3:0,3,37	./.:0,0:0:0:0,0,0	0/0:2,0:2:6:0,6,49	0/0:1,0:1:3:0,3,33	0/0:3,0:3:9:0,9,108	0/0:5,0:5:15:0,15,174	0/0:2,0:2:6:0,6,57	1/1:0,2:2:6:84,6,0	0/0:4,0:4:12:0,12,129	0/0:1,0:1:3:0,3,38	0/0:1,0:1:3:0,3,36	0/0:2,0:2:6:0,6,78	0/0:3,0:3:9:0,9,104	0/0:2,0:2:6:0,6,71	./.:0,0:0:0:0,0,0	./.:0,0:0:0:0,0,0	./.:0,0:0:0:0,0,0	./.:0,0:0:0:0,0,0	0/0:1,0:1:3:0,3,32	0/0:4,0:4:12:0,12,128	./.:0,0:0:0:0,0,0	0/0:5,0:5:15:0,15,182	0/0:4,0:4:12:0,12,148	./.:0,0:0:0:0,0,0	0/0:1,0:1:3:0,3,36
Chr2	8616969	.	C	G	10180.4	.	AC=38;AF=0.260;AN=146;BaseQRankSum=0.218;DP=3639;ExcessHet=0.0000;FS=2.604;InbreedingCoeff=0.7916;MLEAC=37;MLEAF=0.253;MQ=60.00;MQRankSum=0.00;QD=26.37;ReadPosRankSum=2.13;SOR=0.882	GT:AD:DP:GQ:PL	1/1:0,14:14:42:516,42,0	1/1:0,18:18:54:707,54,0	0/0:55,0:55:99:0,120,1800	0/0:56,0:56:99:0,120,1800	1/1:0,13:13:39:513,39,0	1/1:0,2:2:6:79,6,0	1/1:0,12:12:36:445,36,0	0/0:52,0:52:99:0,120,1800	0/1:10,14:24:99:445,0,266	0/0:50,0:50:99:0,120,1800	0/0:55,0:55:99:0,120,1800	0/0:53,0:53:99:0,120,1800	1/1:0,19:19:57:737,57,0	0/0:44,0:44:99:0,108,1784	0/0:53,0:53:99:0,120,1800	1/1:0,12:12:36:466,36,0	0/0:40,0:40:99:0,113,1464	0/0:45,0:45:99:0,113,1753	0/0:12,0:12:36:0,36,481	0/0:31,0:31:90:0,90,1288	0/0:41,0:41:99:0,111,1665	0/0:49,0:49:99:0,118,1800	1/1:0,10:10:30:390,30,0	0/0:22,0:22:60:0,60,900	0/0:51,0:51:99:0,120,1800	0/0:42,0:42:99:0,114,1710	0/1:15,2:17:29:29,0,536	0/0:36,0:36:99:0,99,1485	0/0:44,0:44:94:0,94,1521	0/0:54,0:54:99:0,120,1800	0/0:47,3:50:31:0,31,1664	0/1:25,5:30:99:104,0,814	0/0:57,0:57:99:0,120,1800	0/0:48,0:48:99:0,120,1800	0/0:49,0:49:99:0,120,1800	0/0:28,0:28:45:0,45,979	0/0:59,0:59:99:0,105,1800	1/1:0,22:22:66:873,66,0	0/0:51,0:51:99:0,120,1800	0/0:51,0:51:99:0,120,1800	0/0:50,0:50:99:0,120,1800	0/0:54,0:54:99:0,120,1800	0/0:15,0:15:45:0,45,511	0/0:50,0:50:99:0,120,1800	0/0:52,0:52:99:0,120,1800	1/1:0,10:10:30:394,30,0	0/0:47,0:47:99:0,120,1800	1/1:0,10:10:30:371,30,0	0/0:49,0:49:99:0,120,1800	1/1:0,10:10:30:391,30,0	0/0:47,0:47:99:0,110,1530	0/1:41,10:51:99:199,0,1284	0/0:51,0:51:99:0,120,1800	0/0:58,0:58:99:0,120,1800	0/0:49,0:49:99:0,116,1734	1/1:0,21:21:63:805,63,0	0/0:54,0:54:99:0,120,1800	0/0:49,0:49:99:0,120,1800	0/0:55,0:55:99:0,120,1800	0/0:36,0:36:99:0,105,1323	0/0:60,0:60:99:0,120,1800	0/0:48,0:48:99:0,120,1800	0/1:10,10:20:99:326,0,299	1/1:0,13:13:39:507,39,0	1/1:0,13:13:39:500,39,0	0/0:53,0:53:99:0,120,1800	0/0:51,0:51:99:0,120,1800	0/0:58,0:58:99:0,120,1800	1/1:0,20:20:60:759,60,0	0/0:53,0:53:99:0,120,1800	0/0:54,0:54:99:0,120,1800	0/1:2,23:25:3:792,0,3	0/0:51,0:51:99:0,117,1755
Chr2	8617100	.	A	G	18911.8	.	AC=38;AF=0.260;AN=146;BaseQRankSum=-6.920e-01;DP=3454;ExcessHet=0.0000;FS=70.333;InbreedingCoeff=0.8355;MLEAC=37;MLEAF=0.253;MQ=60.00;MQRankSum=0.00;QD=31.52;ReadPosRankSum=1.13;SOR=2.658	GT:AD:DP:GQ:PL	1/1:1,27:28:46:998,46,0	1/1:0,31:31:93:1189,93,0	0/0:49,0:49:99:0,115,1744	0/0:50,0:50:99:0,120,1800	1/1:0,29:29:87:1129,87,0	1/1:0,4:4:12:157,12,0	1/1:0,25:25:75:989,75,0	0/0:45,0:45:99:0,120,1800	0/1:12,32:44:99:1118,0,352	0/0:47,0:47:99:0,120,1800	0/0:49,0:49:99:0,115,1800	0/0:45,0:45:99:0,117,1800	1/1:0,32:32:96:1239,96,0	0/0:43,0:43:99:0,119,1660	0/0:45,0:45:99:0,109,1697	1/1:0,20:20:60:782,60,0	0/0:44,0:44:99:0,99,1643	0/0:39,0:39:99:0,108,1465	0/0:14,0:14:42:0,42,488	0/0:34,0:34:93:0,93,1395	0/0:35,0:35:99:0,99,1485	0/0:42,0:42:99:0,114,1710	1/1:0,26:26:78:999,78,0	0/0:15,0:15:42:0,42,630	0/0:43,0:43:99:0,117,1755	0/0:37,0:37:99:0,99,1485	0/0:21,0:21:60:0,60,814	0/0:32,0:32:93:0,93,1395	0/0:42,2:44:61:0,61,1454	0/0:42,0:42:99:0,99,1675	0/0:49,3:52:40:0,40,1635	0/1:21,9:30:99:248,0,698	0/0:48,0:48:99:0,120,1800	0/0:47,0:47:99:0,120,1800	0/0:43,0:43:99:0,104,1715	0/0:23,0:23:28:0,28,827	0/0:54,3:57:49:0,49,1911	1/1:2,39:41:44:1463,44,0	0/0:49,0:49:99:0,119,1800	0/0:51,0:51:99:0,116,1800	0/0:44,0:44:99:0,99,1696	0/0:46,0:46:99:0,106,1781	0/0:17,0:17:48:0,48,720	0/0:39,0:39:99:0,105,1575	0/0:45,0:45:99:0,120,1800	1/1:0,31:31:93:1209,93,0	0/0:48,0:48:99:0,120,1800	1/1:1,15:16:11:500,11,0	0/0:43,0:43:99:0,120,1800	1/1:0,25:25:75:952,75,0	0/0:42,0:42:99:0,111,1493	0/1:38,10:48:99:215,0,1189	0/0:48,0:48:99:0,120,1800	0/0:51,0:51:99:0,120,1800	0/0:48,0:48:99:0,120,1800	1/1:0,29:29:87:1140,87,0	0/0:45,0:45:99:0,120,1800	0/0:47,0:47:99:0,119,1800	0/0:49,0:49:99:0,120,1800	0/0:28,0:28:81:0,81,1057	0/0:53,0:53:84:0,84,1852	0/0:48,0:48:99:0,113,1800	0/1:9,24:33:99:787,0,223	1/1:0,24:24:72:920,72,0	1/1:0,27:27:81:1035,81,0	0/0:39,0:39:99:0,108,1620	0/0:49,0:49:99:0,119,1800	0/0:47,0:47:99:0,116,1800	1/1:0,30:30:90:1146,90,0	0/0:51,0:51:99:0,120,1800	0/0:50,0:50:99:0,120,1800	1/1:2,25:27:1:869,1,0	0/0:44,0:44:99:0,101,1526
Chr2	8617544	.	T	C	521.82	.	AC=12;AF=0.120;AN=100;DP=149;ExcessHet=0.0000;FS=0.000;InbreedingCoeff=0.4374;MLEAC=13;MLEAF=0.130;MQ=60.00;QD=31.89;SOR=3.912	GT:AD:DP:GQ:PL	./.:0,0:0:0:0,0,0	./.:1,0:1:0:0,0,0	0/0:8,0:8:24:0,24,195	./.:0,0:0:0:0,0,0	./.:1,0:1:0:0,0,0	./.:0,0:0:0:0,0,0	./.:1,0:1:0:0,0,0	0/0:1,0:1:3:0,3,22	1/1:0,4:4:12:164,12,0	0/0:1,0:1:3:0,3,20	0/0:3,0:3:9:0,9,95	0/0:2,0:2:6:0,6,44	1/1:0,2:2:6:80,6,0	0/0:1,0:1:3:0,3,36	./.:0,0:0:0:0,0,0	1/1:0,2:2:6:84,6,0	0/0:2,0:2:6:0,6,57	0/0:3,0:3:9:0,9,69	0/0:1,0:1:3:0,3,20	0/0:4,0:4:12:0,12,111	0/0:2,0:2:6:0,6,64	0/0:4,0:4:12:0,12,142	./.:1,0:1:0:0,0,0	./.:0,0:0:0:0,0,0	0/0:2,0:2:6:0,6,74	0/0:2,0:2:6:0,6,74	./.:0,0:0:0:0,0,0	./.:0,0:0:0:0,0,0	0/0:2,0:2:6:0,6,49	0/0:4,0:4:12:0,12,150	0/0:5,0:5:15:0,15,136	0/0:1,0:1:3:0,3,33	0/0:6,0:6:18:0,18,205	0/0:3,0:3:9:0,9,110	./.:0,0:0:0:0,0,0	./.:0,0:0:0:0,0,0	0/0:3,0:3:9:0,9,86	./.:1,0:1:0:0,0,0	0/0:2,0:2:6:0,6,61	0/0:3,0:3:9:0,9,85	0/0:1,0:1:3:0,3,38	./.:0,0:0:0:0,0,0	0/0:2,0:2:6:0,6,49	0/0:3,0:3:9:0,9,88	0/0:1,0:1:3:0,3,35	1/1:0,2:2:6:84,6,0	0/0:2,0:2:6:0,6,59	./.:1,0:1:0:0,0,0	0/0:3,0:3:9:0,9,86	./.:1,0:1:0:0,0,0	0/0:1,0:1:3:0,3,31	./.:0,0:0:0:0,0,0	./.:0,0:0:0:0,0,0	0/0:2,0:2:6:0,6,54	0/0:2,0:2:6:0,6,73	./.:0,0:0:0:0,0,0	0/0:2,0:2:3:0,3,45	0/0:1,0:1:3:0,3,19	0/0:3,0:3:9:0,9,84	0/0:2,0:2:6:0,6,49	0/0:2,0:2:6:0,6,75	0/0:7,0:7:21:0,21,199	./.:1,0:1:0:0,0,0	1/1:0,2:2:6:83,6,0	./.:0,0:0:0:0,0,0	0/0:1,0:1:3:0,3,19	0/0:5,0:5:15:0,15,136	0/0:1,0:1:3:0,3,36	./.:0,0:0:0:0,0,0	0/0:4,0:4:12:0,12,114	0/0:2,0:2:6:0,6,74	1/1:0,2:2:6:82,6,0	0/0:3,0:3:9:0,9,100
Chr2	8617883	.	A	G	12818.5	.	AC=39;AF=0.267;AN=146;BaseQRankSum=0.216;DP=3031;ExcessHet=0.0000;FS=5.291;InbreedingCoeff=0.8078;MLEAC=38;MLEAF=0.260;MQ=60.00;MQRankSum=0.00;QD=28.94;ReadPosRankSum=1.62;SOR=0.567	GT:AD:DP:GQ:PL	1/1:0,17:17:51:696,51,0	1/1:1,24:25:34:924,34,0	0/0:45,0:45:99:0,107,1605	0/0:53,0:53:99:0,120,1800	1/1:0,18:18:54:709,54,0	1/1:0,2:2:6:85,6,0	1/1:0,14:14:42:569,42,0	0/0:42,0:42:99:0,117,1755	0/1:5,20:25:99:731,0,128	0/0:54,0:54:99:0,120,1800	0/0:50,0:50:99:0,120,1800	0/0:53,0:53:99:0,120,1800	1/1:0,21:21:63:832,63,0	0/0:38,0:38:98:0,98,1336	0/0:47,0:47:99:0,108,1782	1/1:0,19:19:57:736,57,0	0/0:35,0:35:99:0,105,1316	0/0:35,0:35:99:0,99,1485	0/0:12,0:12:36:0,36,414	0/0:27,0:27:81:0,81,986	0/0:24,0:24:72:0,72,769	0/0:42,0:42:99:0,113,1644	1/1:0,15:15:45:591,45,0	0/0:4,0:4:6:0,6,90	0/0:40,0:40:99:0,117,1534	0/0:32,0:32:90:0,90,1240	0/0:25,0:25:72:0,72,908	0/0:33,0:33:99:0,99,1281	0/0:39,0:39:75:0,75,1381	0/0:47,0:47:99:0,120,1800	0/0:39,3:42:10:0,10,1406	0/1:19,6:25:99:159,0,549	0/0:42,0:42:99:0,99,1665	0/0:52,0:52:99:0,120,1800	0/0:33,0:33:96:0,96,1440	0/0:13,0:13:36:0,36,540	0/1:43,4:47:19:19,0,1419	1/1:0,25:25:75:999,75,0	0/0:48,0:48:99:0,120,1800	0/0:29,0:29:81:0,81,1215	0/0:44,0:44:99:0,102,1532	0/0:44,0:44:99:0,101,1800	0/0:9,0:9:27:0,27,329	0/0:27,0:27:75:0,75,1125	0/0:46,0:46:99:0,120,1800	1/1:0,14:14:42:546,42,0	0/0:37,0:37:99:0,99,1485	1/1:0,6:6:18:218,18,0	0/0:45,0:45:99:0,120,1800	1/1:0,19:19:57:740,57,0	0/0:35,0:35:99:0,99,1485	0/1:17,8:25:99:213,0,547	0/0:48,0:48:99:0,120,1800	0/0:53,0:53:99:0,120,1800	0/0:35,0:35:99:0,99,1267	1/1:0,13:13:39:540,39,0	0/0:49,0:49:99:0,120,1800	0/0:47,0:47:99:0,120,1800	0/0:50,0:50:99:0,120,1800	0/0:18,0:18:54:0,54,712	0/0:47,3:50:31:0,31,1564	0/0:45,0:45:99:0,107,1800	0/1:17,12:29:99:378,0,545	1/1:0,19:19:57:746,57,0	1/1:0,18:18:54:703,54,0	0/0:44,0:44:99:0,120,1800	0/0:49,0:49:99:0,120,1800	0/0:50,0:50:99:0,120,1800	1/1:0,26:26:78:1026,78,0	0/0:53,0:53:99:0,120,1800	0/0:49,0:49:99:0,120,1800	1/1:0,21:21:63:827,63,0	0/0:35,0:35:99:0,102,1224
Chr2	8618443	.	G	A	184.23	.	AC=4;AF=0.167;AN=24;DP=19;ExcessHet=0.0000;FS=0.000;InbreedingCoeff=0.3466;MLEAC=15;MLEAF=0.625;MQ=60.00;QD=30.72;SOR=3.258	GT:AD:DP:GQ:PL	./.:0,0:0:0:0,0,0	./.:0,0:0:0:0,0,0	./.:0,0:0:0:0,0,0	0/0:3,0:3:9:0,9,87	./.:0,0:0:0:0,0,0	./.:0,0:0:0:0,0,0	./.:1,0:1:0:0,0,0	0/0:1,0:1:3:0,3,34	./.:0,0:0:0:0,0,0	./.:0,0:0:0:0,0,0	./.:0,0:0:0:0,0,0	./.:0,0:0:0:0,0,0	./.:0,0:0:0:0,0,0	./.:0,0:0:0:0,0,0	0/0:1,0:1:3:0,3,35	./.:0,0:0:0:0,0,0	0/0:1,0:1:3:0,3,35	./.:0,0:0:0:0,0,0	./.:0,0:0:0:0,0,0	./.:0,0:0:0:0,0,0	./.:0,0:0:0:0,0,0	0/0:1,0:1:3:0,3,37	./.:0,0:0:0:0,0,0	./.:0,0:0:0:0,0,0	./.:0,0:0:0:0,0,0	./.:0,0:0:0:0,0,0	./.:0,0:0:0:0,0,0	./.:0,0:0:0:0,0,0	./.:0,0:0:0:0,0,0	0/0:2,0:2:6:0,6,75	./.:0,0:0:0:0,0,0	./.:0,0:0:0:0,0,0	./.:0,0:0:0:0,0,0	./.:0,0:0:0:0,0,0	./.:0,0:0:0:0,0,0	./.:0,0:0:0:0,0,0	./.:0,0:0:0:0,0,0	./.:0,0:0:0:0,0,0	./.:0,0:0:0:0,0,0	./.:0,0:0:0:0,0,0	./.:0,0:0:0:0,0,0	./.:0,0:0:0:0,0,0	./.:0,0:0:0:0,0,0	./.:0,0:0:0:0,0,0	./.:0,0:0:0:0,0,0	./.:0,0:0:0:0,0,0	./.:0,0:0:0:0,0,0	./.:0,0:0:0:0,0,0	./.:0,0:0:0:0,0,0	./.:0,0:0:0:0,0,0	./.:0,0:0:0:0,0,0	./.:1,0:1:0:0,0,0	./.:0,0:0:0:0,0,0	./.:0,0:0:0:0,0,0	./.:0,0:0:0:0,0,0	1/1:0,2:2:6:76,6,0	./.:0,0:0:0:0,0,0	./.:0,0:0:0:0,0,0	0/0:1,0:1:3:0,3,37	./.:0,0:0:0:0,0,0	./.:0,0:0:0:0,0,0	0/0:1,0:1:3:0,3,38	./.:0,0:0:0:0,0,0	./.:0,0:0:0:0,0,0	./.:0,0:0:0:0,0,0	./.:0,0:0:0:0,0,0	0/0:1,0:1:3:0,3,36	./.:0,0:0:0:0,0,0	./.:0,0:0:0:0,0,0	./.:0,0:0:0:0,0,0	./.:0,0:0:0:0,0,0	1/1:0,2:2:6:74,6,0	0/0:1,0:1:3:0,3,37
Chr2	8618552	.	C	A	29585.4	.	AC=43;AF=0.295;AN=146;BaseQRankSum=0.748;DP=3354;ExcessHet=0.0000;FS=0.000;InbreedingCoeff=0.7577;MLEAC=43;MLEAF=0.295;MQ=60.00;MQRankSum=0.00;QD=31.27;ReadPosRankSum=0.503;SOR=0.713	GT:AD:DP:GQ:PL	1/1:0,40:40:99:1554,120,0	1/1:0,31:31:93:1266,93,0	0/0:48,0:48:99:0,120,1800	0/0:50,0:50:99:0,119,1800	1/1:0,38:38:99:1537,114,0	1/1:0,15:15:45:606,45,0	1/1:0,43:43:99:1726,129,0	0/0:46,0:46:99:0,120,1800	1/1:2,39:41:46:1512,46,0	0/0:47,0:47:99:0,120,1800	0/0:48,0:48:99:0,120,1800	0/0:51,4:55:2:0,2,1699	1/1:0,41:41:99:1632,123,0	0/0:33,0:33:99:0,99,1227	0/0:46,0:46:99:0,120,1800	1/1:0,41:41:99:1674,123,0	0/0:45,0:45:99:0,106,1563	0/0:37,0:37:99:0,102,1530	0/0:12,0:12:36:0,36,437	0/0:30,0:30:90:0,90,1156	0/0:37,0:37:99:0,99,1485	0/0:36,0:36:99:0,99,1384	1/1:0,43:43:99:1730,129,0	0/0:13,0:13:39:0,39,460	0/0:45,0:45:99:0,99,1640	0/0:43,0:43:99:0,114,1710	0/0:17,0:17:48:0,48,720	0/0:37,0:37:99:0,99,1358	0/1:32,4:36:49:49,0,1108	0/0:49,0:49:99:0,120,1800	0/0:47,3:50:30:0,30,1551	0/1:16,17:33:99:568,0,469	0/0:46,0:46:99:0,116,1800	0/0:49,0:49:99:0,120,1800	0/0:46,0:46:99:0,120,1800	0/1:9,3:12:86:86,0,298	0/1:41,6:47:99:106,0,1441	1/1:0,39:39:99:1591,117,0	0/0:50,0:50:99:0,120,1800	0/0:38,0:38:75:0,75,1376	0/0:42,0:42:99:0,114,1710	0/0:48,0:48:99:0,120,1800	0/0:14,0:14:42:0,42,528	0/0:43,0:43:99:0,120,1800	0/0:49,0:49:99:0,120,1800	1/1:0,53:53:99:2134,160,0	0/0:38,0:38:99:0,102,1394	1/1:0,22:22:66:818,66,0	0/0:47,0:47:99:0,120,1800	1/1:0,38:38:99:1488,114,0	0/0:22,0:22:63:0,63,738	0/1:22,17:39:99:508,0,705	0/0:46,0:46:99:0,120,1800	0/0:46,0:46:99:0,109,1765	0/0:37,0:37:99:0,99,1401	1/1:0,44:44:99:1773,132,0	0/0:44,0:44:99:0,106,1800	0/0:45,0:45:99:0,120,1800	0/0:43,0:43:99:0,117,1755	0/0:21,0:21:60:0,60,823	0/1:42,6:48:96:96,0,1369	0/0:49,0:49:99:0,109,1800	0/1:10,33:43:99:1163,0,238	1/1:0,45:45:99:1771,135,0	1/1:0,38:38:99:1480,114,0	0/0:46,0:46:99:0,103,1760	0/0:45,0:45:99:0,120,1800	0/0:46,0:46:99:0,115,1800	1/1:1,32:33:67:1242,67,0	0/0:46,0:46:99:0,101,1675	0/0:48,0:48:99:0,120,1800	1/1:1,42:43:87:1631,87,0	0/0:41,0:41:99:0,108,1431
Chr2	8618920	.	C	CA	110.59	.	AC=2;AF=0.500;AN=4;DP=4;ExcessHet=0.0000;FS=0.000;InbreedingCoeff=0.3406;MLEAC=15;MLEAF=1.00;MQ=60.00;QD=35.32;SOR=0.693	GT:AD:DP:GQ:PL	0/0:2,0:2:6:0,6,54	./.:0,0:0:0:0,0,0	./.:0,0:0:0:0,0,0	./.:0,0:0:0:0,0,0	./.:0,0:0:0:0,0,0	./.:0,0:0:0:0,0,0	./.:0,0:0:0:0,0,0	./.:0,0:0:0:0,0,0	./.:0,0:0:0:0,0,0	./.:0,0:0:0:0,0,0	./.:0,0:0:0:0,0,0	./.:0,0:0:0:0,0,0	./.:0,0:0:0:0,0,0	./.:0,0:0:0:0,0,0	./.:0,0:0:0:0,0,0	./.:0,0:0:0:0,0,0	./.:0,0:0:0:0,0,0	./.:0,0:0:0:0,0,0	./.:0,0:0:0:0,0,0	./.:0,0:0:0:0,0,0	./.:0,0:0:0:0,0,0	./.:0,0:0:0:0,0,0	./.:0,0:0:0:0,0,0	./.:0,0:0:0:0,0,0	./.:0,0:0:0:0,0,0	./.:0,0:0:0:0,0,0	./.:0,0:0:0:0,0,0	./.:0,0:0:0:0,0,0	./.:0,0:0:0:0,0,0	./.:0,0:0:0:0,0,0	./.:0,0:0:0:0,0,0	./.:0,0:0:0:0,0,0	./.:0,0:0:0:0,0,0	./.:0,0:0:0:0,0,0	./.:0,0:0:0:0,0,0	./.:0,0:0:0:0,0,0	./.:0,0:0:0:0,0,0	./.:0,0:0:0:0,0,0	./.:0,0:0:0:0,0,0	./.:0,0:0:0:0,0,0	./.:0,0:0:0:0,0,0	./.:0,0:0:0:0,0,0	./.:0,0:0:0:0,0,0	./.:0,0:0:0:0,0,0	./.:0,0:0:0:0,0,0	./.:0,0:0:0:0,0,0	./.:0,0:0:0:0,0,0	./.:0,0:0:0:0,0,0	./.:0,0:0:0:0,0,0	./.:0,0:0:0:0,0,0	./.:0,0:0:0:0,0,0	./.:0,0:0:0:0,0,0	./.:0,0:0:0:0,0,0	./.:0,0:0:0:0,0,0	./.:0,0:0:0:0,0,0	./.:0,0:0:0:0,0,0	./.:0,0:0:0:0,0,0	./.:0,0:0:0:0,0,0	1/1:0,2:2:6:62,6,0	./.:0,0:0:0:0,0,0	./.:0,0:0:0:0,0,0	./.:0,0:0:0:0,0,0	./.:0,0:0:0:0,0,0	./.:0,0:0:0:0,0,0	./.:0,0:0:0:0,0,0	./.:0,0:0:0:0,0,0	./.:0,0:0:0:0,0,0	./.:0,0:0:0:0,0,0	./.:0,0:0:0:0,0,0	./.:0,0:0:0:0,0,0	./.:0,0:0:0:0,0,0	./.:0,0:0:0:0,0,0	./.:0,0:0:0:0,0,0
Chr2	8619390	.	C	T	25438.8	.	AC=43;AF=0.295;AN=146;BaseQRankSum=-2.186e+00;DP=3419;ExcessHet=0.0000;FS=0.000;InbreedingCoeff=0.7028;MLEAC=43;MLEAF=0.295;MQ=60.00;MQRankSum=0.00;QD=26.64;ReadPosRankSum=1.22;SOR=0.647	GT:AD:DP:GQ:PL	1/1:0,38:38:99:1431,114,0	1/1:0,37:37:99:1423,111,0	0/0:51,0:51:99:0,120,1800	0/0:49,0:49:99:0,120,1800	1/1:0,41:41:99:1577,123,0	1/1:0,9:9:27:348,27,0	1/1:0,26:26:78:968,78,0	0/0:38,0:38:99:0,102,1530	0/1:11,34:45:99:1177,0,263	0/0:48,0:48:99:0,116,1800	0/0:52,0:52:99:0,120,1800	0/1:46,5:51:38:38,0,1618	1/1:0,35:35:99:1288,105,0	0/0:35,0:35:99:0,99,1485	0/0:48,0:48:99:0,120,1800	1/1:0,37:37:99:1419,111,0	0/0:33,0:33:90:0,90,1350	0/0:39,0:39:99:0,101,1590	0/0:7,0:7:18:0,18,270	0/0:35,0:35:90:0,90,1350	0/0:33,0:33:90:0,90,1350	0/0:40,0:40:99:0,106,1471	1/1:0,42:42:99:1584,126,0	0/0:21,0:21:51:0,51,765	0/0:41,0:41:99:0,112,1622	0/0:43,0:43:99:0,107,1712	0/1:12,3:15:73:73,0,432	0/0:28,0:28:78:0,78,1170	0/0:32,0:32:60:0,60,1119	0/0:43,0:43:99:0,101,1710	0/0:44,0:44:99:0,106,1744	0/1:20,15:35:99:431,0,638	0/0:49,0:49:99:0,108,1800	0/0:48,0:48:99:0,112,1800	0/0:39,0:39:99:0,111,1471	0/1:17,6:23:99:157,0,605	0/1:47,5:52:31:31,0,1487	1/1:0,42:42:99:1658,126,0	0/0:48,0:48:99:0,120,1800	0/0:44,0:44:99:0,120,1800	0/0:41,0:41:99:0,110,1710	0/0:40,0:40:99:0,108,1620	0/0:18,0:18:51:0,51,765	0/0:40,0:40:99:0,110,1542	0/0:48,0:48:99:0,120,1800	1/1:0,45:45:99:1753,135,0	0/0:38,0:38:99:0,102,1464	1/1:0,27:27:81:918,81,0	0/0:51,0:51:99:0,120,1800	1/1:0,34:34:99:1277,102,0	0/0:33,0:33:63:0,63,1014	0/1:34,16:50:99:402,0,1004	0/0:49,0:49:99:0,120,1800	0/0:47,0:47:99:0,120,1800	0/0:45,0:45:99:0,111,1710	1/1:0,42:42:99:1645,126,0	0/0:50,0:50:99:0,120,1800	0/0:39,0:39:99:0,102,1530	0/0:52,0:52:99:0,120,1800	0/0:26,0:26:66:0,66,990	0/1:46,5:51:34:34,0,1600	0/0:48,0:48:99:0,111,1800	0/1:10,26:36:99:857,0,228	1/1:0,28:28:84:1052,84,0	1/1:0,40:40:99:1483,120,0	0/0:48,0:48:99:0,120,1800	0/0:50,0:50:99:0,120,1800	0/0:48,0:48:99:0,120,1800	1/1:0,34:34:99:1278,102,0	0/0:44,0:44:99:0,103,1622	0/0:46,0:46:99:0,112,1783	1/1:2,38:40:39:1290,39,0	0/0:45,0:45:99:0,105,1610
Chr2	8619465	.	T	C	20277.6	.	AC=40;AF=0.274;AN=146;BaseQRankSum=2.01;DP=3545;ExcessHet=0.0000;FS=1.931;InbreedingCoeff=0.7484;MLEAC=40;MLEAF=0.274;MQ=60.00;MQRankSum=0.00;QD=27.22;ReadPosRankSum=1.55;SOR=0.732	GT:AD:DP:GQ:PL	1/1:0,42:42:99:1713,126,0	1/1:0,26:26:78:1083,78,0	0/0:51,0:51:99:0,120,1800	0/0:49,0:49:99:0,120,1800	1/1:0,22:22:66:870,66,0	1/1:0,10:10:30:420,30,0	1/1:0,19:19:57:787,57,0	0/0:38,0:38:99:0,102,1530	0/1:11,29:40:99:1071,0,291	0/0:48,0:48:99:0,116,1800	0/0:52,0:52:99:0,120,1800	0/1:40,4:44:31:31,0,1390	1/1:0,27:27:81:1105,81,0	0/0:35,0:35:99:0,99,1485	0/0:48,0:48:99:0,120,1800	1/1:0,22:22:66:905,66,0	0/0:29,0:29:81:0,81,1215	0/0:39,0:39:99:0,101,1590	0/0:10,0:10:30:0,30,373	0/0:31,0:31:84:0,84,1260	0/0:29,0:29:81:0,81,1215	0/0:40,0:40:99:0,106,1471	1/1:0,17:17:51:693,51,0	0/0:17,0:17:51:0,51,612	0/0:41,0:41:99:0,112,1622	0/0:37,0:37:99:0,99,1485	0/0:12,0:12:36:0,36,430	0/0:25,0:25:72:0,72,1080	0/1:39,5:44:70:70,0,1396	0/0:43,0:43:99:0,101,1710	0/0:47,0:47:20:0,20,1598	0/1:27,6:33:99:142,0,877	0/0:49,0:49:99:0,108,1800	0/0:48,0:48:99:0,112,1800	0/0:37,0:37:99:0,102,1407	0/0:18,0:18:51:0,51,765	0/1:49,4:53:7:7,0,1713	1/1:0,39:39:99:1620,117,0	0/0:48,0:48:99:0,120,1800	0/0:38,0:38:99:0,102,1530	0/0:41,0:41:99:0,110,1710	0/0:40,0:40:99:0,108,1620	0/0:11,0:11:33:0,33,396	0/0:40,0:40:99:0,110,1542	0/0:48,0:48:99:0,120,1800	1/1:0,40:40:99:1631,120,0	0/0:38,0:38:99:0,102,1464	1/1:0,24:24:72:894,72,0	0/0:51,0:51:99:0,120,1800	1/1:0,26:26:78:1055,78,0	0/0:27,0:27:72:0,72,1080	0/1:37,8:45:99:165,0,1085	0/0:49,0:49:99:0,120,1800	0/0:47,0:47:99:0,120,1800	0/0:45,0:45:99:0,111,1710	1/1:0,25:25:75:1037,75,0	0/0:50,0:50:99:0,120,1800	0/0:39,0:39:99:0,102,1530	0/0:52,0:52:99:0,120,1800	0/0:21,0:21:57:0,57,855	0/0:50,0:50:28:0,28,1615	0/0:48,0:48:99:0,111,1800	0/1:10,16:26:99:554,0,314	1/1:1,29:30:51:1143,51,0	1/1:1,31:32:57:1195,57,0	0/0:37,0:37:99:0,99,1485	0/0:50,0:50:99:0,120,1800	0/0:48,0:48:99:0,120,1800	1/1:0,32:32:96:1298,96,0	0/0:37,0:37:99:0,102,1424	0/0:46,0:46:99:0,112,1783	0/1:2,25:27:0:948,0,0	0/0:45,0:45:99:0,105,1610
Chr2	8619695	.	G	A	19919.8	.	AC=41;AF=0.281;AN=146;BaseQRankSum=-2.640e+00;DP=3105;ExcessHet=0.0000;FS=16.432;InbreedingCoeff=0.7639;MLEAC=41;MLEAF=0.281;MQ=60.00;MQRankSum=0.00;QD=26.18;ReadPosRankSum=1.61;SOR=1.278	GT:AD:DP:GQ:PL	1/1:0,27:27:81:1008,81,0	1/1:0,21:21:63:808,63,0	0/0:50,0:50:99:0,120,1800	0/0:47,0:47:99:0,120,1800	1/1:0,38:38:99:1439,114,0	1/1:0,6:6:18:226,18,0	1/1:0,38:38:99:1428,114,0	0/0:42,0:42:99:0,105,1575	0/1:6,31:37:99:1074,0,141	0/0:47,0:47:99:0,120,1800	0/0:42,0:42:99:0,117,1680	0/1:45,4:49:4:4,0,1685	1/1:0,32:32:96:1191,96,0	0/0:42,0:42:99:0,111,1665	0/0:39,0:39:99:0,102,1530	1/1:0,26:26:78:983,78,0	0/0:30,0:30:81:0,81,1215	0/0:48,0:48:99:0,115,1800	0/0:10,0:10:30:0,30,408	0/0:36,0:36:99:0,105,1575	0/0:41,0:41:99:0,120,1800	0/0:44,2:46:63:0,63,1674	1/1:0,23:23:69:808,69,0	0/0:15,0:15:39:0,39,585	0/0:43,0:43:99:0,117,1755	0/0:41,0:41:99:0,120,1800	0/0:9,0:9:0:0,0,285	0/0:25,0:25:60:0,60,900	0/0:25,0:25:37:0,37,903	0/0:50,0:50:99:0,120,1800	0/0:47,3:50:38:0,38,1759	0/1:18,10:28:99:280,0,597	0/0:44,0:44:99:0,114,1755	0/0:38,0:38:99:0,101,1395	0/0:37,0:37:99:0,105,1389	0/0:23,0:23:32:0,32,725	0/1:40,7:47:99:116,0,1386	1/1:0,34:34:99:1298,102,0	0/0:48,0:48:99:0,116,1800	0/0:39,0:39:99:0,99,1485	0/0:39,0:39:99:0,99,1485	0/0:45,0:45:99:0,120,1800	0/0:9,0:9:27:0,27,293	0/0:37,0:37:99:0,102,1500	0/0:49,0:49:99:0,120,1800	1/1:0,36:36:99:1406,108,0	0/0:34,0:34:99:0,99,1256	1/1:0,24:24:72:826,72,0	0/0:47,0:47:99:0,120,1800	1/1:0,31:31:93:1140,93,0	0/0:25,0:25:72:0,72,834	0/1:25,8:33:99:168,0,783	0/0:47,0:47:99:0,120,1800	0/0:49,0:49:99:0,120,1800	0/0:42,0:42:99:0,102,1530	1/1:0,20:20:60:750,60,0	0/0:45,0:45:99:0,108,1620	0/0:34,0:34:96:0,96,1440	0/0:49,0:49:99:0,120,1800	0/0:20,0:20:57:0,57,855	0/1:44,4:48:4:4,0,1610	0/0:44,0:44:99:0,107,1755	0/1:16,23:39:99:714,0,432	1/1:0,33:33:99:1223,99,0	1/1:0,31:31:93:1127,93,0	0/0:38,0:38:99:0,102,1460	0/0:49,0:49:99:0,120,1800	0/0:48,0:48:99:0,120,1800	1/1:0,23:23:69:855,69,0	0/0:43,0:43:99:0,102,1496	0/0:50,0:50:99:0,120,1800	1/1:2,35:37:28:1202,28,0	0/0:42,0:42:99:0,105,1575
Chr2	8619795	.	G	C	1258.21	.	AC=20;AF=0.217;AN=92;DP=130;ExcessHet=0.0000;FS=0.000;InbreedingCoeff=0.4413;MLEAC=31;MLEAF=0.337;MQ=60.00;QD=37.31;SOR=1.609	GT:AD:DP:GQ:PL	1/1:0,2:2:6:83,6,0	1/1:0,2:2:6:81,6,0	0/0:5,0:5:15:0,15,133	./.:0,0:0:0:0,0,0	1/1:0,2:2:6:83,6,0	./.:0,0:0:0:0,0,0	./.:1,0:1:0:0,0,0	0/0:1,0:1:3:0,3,19	./.:1,0:1:0:0,0,0	0/0:1,0:1:3:0,3,40	0/0:1,0:1:3:0,3,38	0/0:1,0:1:3:0,3,32	1/1:0,6:6:18:242,18,0	./.:0,0:0:0:0,0,0	0/0:4,0:4:12:0,12,152	1/1:0,2:2:6:85,6,0	./.:0,0:0:0:0,0,0	0/0:2,0:2:3:0,3,45	./.:0,0:0:0:0,0,0	./.:0,0:0:0:0,0,0	0/0:2,0:2:6:0,6,69	0/0:2,0:2:6:0,6,60	1/1:0,4:4:12:156,12,0	./.:0,0:0:0:0,0,0	0/0:4,0:4:12:0,12,99	./.:0,0:0:0:0,0,0	./.:0,0:0:0:0,0,0	./.:0,0:0:0:0,0,0	./.:0,0:0:0:0,0,0	0/0:1,0:1:3:0,3,35	0/0:3,0:3:9:0,9,90	0/0:1,0:1:3:0,3,39	0/0:3,0:3:9:0,9,86	0/0:1,0:1:3:0,3,36	0/0:1,0:1:3:0,3,38	0/0:1,0:1:3:0,3,34	0/0:2,0:2:6:0,6,79	1/1:0,4:4:12:168,12,0	./.:0,0:0:0:0,0,0	0/0:4,0:4:12:0,12,109	0/0:1,0:1:3:0,3,37	0/0:2,0:2:6:0,6,76	./.:0,0:0:0:0,0,0	./.:0,0:0:0:0,0,0	./.:0,0:0:0:0,0,0	./.:1,0:1:0:0,0,0	./.:0,0:0:0:0,0,0	./.:1,0:1:0:0,0,0	0/0:2,0:2:6:0,6,75	1/1:0,2:2:6:82,6,0	./.:0,0:0:0:0,0,0	0/0:3,0:3:0:0,0,38	./.:0,0:0:0:0,0,0	0/0:3,0:3:9:0,9,86	0/0:3,0:3:3:0,3,45	1/1:0,5:5:15:211,15,0	0/0:1,0:1:3:0,3,39	0/0:2,0:2:6:0,6,76	0/0:1,0:1:3:0,3,37	0/0:1,0:1:3:0,3,37	0/0:3,0:3:6:0,6,90	0/0:1,0:1:3:0,3,23	1/1:0,2:2:6:80,6,0	./.:1,0:1:0:0,0,0	./.:0,0:0:0:0,0,0	0/0:2,0:2:6:0,6,41	./.:0,0:0:0:0,0,0	0/0:4,0:4:12:0,12,141	./.:0,0:0:0:0,0,0	0/0:2,0:2:6:0,6,46	0/0:3,0:3:9:0,9,112	./.:0,0:0:0:0,0,0	0/0:1,0:1:3:0,3,32
Chr2	8619886	.	C	A	53.17	.	AC=1;AF=0.010;AN=96;BaseQRankSum=-1.645e+00;DP=116;ExcessHet=0.0000;FS=10.000;InbreedingCoeff=0.2806;MLEAC=2;MLEAF=0.021;MQ=60.00;MQRankSum=0.00;QD=10.63;ReadPosRankSum=1.65;SOR=2.204	GT:AD:DP:GQ:PL	0/0:1,0:1:3:0,3,40	0/0:1,0:1:3:0,3,39	0/0:2,0:2:6:0,6,77	./.:0,0:0:0:0,0,0	0/0:1,0:1:3:0,3,36	0/0:1,0:1:3:0,3,34	0/0:1,0:1:3:0,3,39	0/0:2,0:2:3:0,3,45	0/0:1,0:1:3:0,3,38	./.:0,0:0:0:0,0,0	0/0:2,0:2:6:0,6,75	0/1:3,2:5:64:64,0,111	0/0:5,0:5:12:0,12,180	0/0:1,0:1:3:0,3,37	0/0:5,0:5:12:0,12,180	0/0:1,0:1:3:0,3,19	./.:0,0:0:0:0,0,0	./.:0,0:0:0:0,0,0	./.:0,0:0:0:0,0,0	./.:0,0:0:0:0,0,0	0/0:2,0:2:6:0,6,66	0/0:1,0:1:3:0,3,37	0/0:6,0:6:18:0,18,201	./.:0,0:0:0:0,0,0	0/0:3,0:3:9:0,9,86	./.:0,0:0:0:0,0,0	./.:0,0:0:0:0,0,0	./.:0,0:0:0:0,0,0	./.:0,0:0:0:0,0,0	0/0:1,0:1:3:0,3,33	0/0:5,0:5:15:0,15,187	0/0:2,0:2:6:0,6,61	0/0:1,0:1:3:0,3,37	./.:0,0:0:0:0,0,0	0/0:2,0:2:6:0,6,74	./.:0,0:0:0:0,0,0	./.:0,0:0:0:0,0,0	0/0:5,0:5:15:0,15,165	./.:0,0:0:0:0,0,0	0/0:3,0:3:6:0,6,90	0/0:2,0:2:6:0,6,68	0/0:2,0:2:6:0,6,74	./.:0,0:0:0:0,0,0	./.:0,0:0:0:0,0,0	./.:0,0:0:0:0,0,0	./.:0,0:0:0:0,0,0	./.:0,0:0:0:0,0,0	0/0:2,0:2:6:0,6,49	0/0:4,0:4:12:0,12,148	0/0:1,0:1:3:0,3,37	0/0:1,0:1:3:0,3,33	0/0:1,0:1:3:0,3,33	0/0:1,0:1:3:0,3,37	0/0:3,0:3:6:0,6,90	0/0:1,0:1:3:0,3,37	0/0:6,0:6:18:0,18,202	./.:0,0:0:0:0,0,0	0/0:5,0:5:15:0,15,131	./.:0,0:0:0:0,0,0	0/0:2,0:2:6:0,6,43	0/0:2,0:2:6:0,6,52	0/0:1,0:1:3:0,3,36	0/0:4,0:4:9:0,9,135	0/0:4,0:4:12:0,12,134	0/0:1,0:1:3:0,3,36	0/0:1,0:1:3:0,3,22	./.:0,0:0:0:0,0,0	0/0:5,0:5:15:0,15,165	0/0:2,0:2:6:0,6,51	0/0:2,0:2:6:0,6,74	0/0:3,0:3:6:0,6,90	./.:0,0:0:0:0,0,0	./.:0,0:0:0:0,0,0
Chr2	8620093	.	T	C	22020.6	.	AC=44;AF=0.301;AN=146;BaseQRankSum=1.31;DP=3041;ExcessHet=0.0000;FS=4.972;InbreedingCoeff=0.7239;MLEAC=44;MLEAF=0.301;MQ=60.00;MQRankSum=0.00;QD=27.84;ReadPosRankSum=1.71;SOR=1.112	GT:AD:DP:GQ:PL	1/1:0,34:34:99:1335,102,0	1/1:0,25:25:75:994,75,0	0/0:42,0:42:99:0,117,1755	0/0:45,0:45:99:0,107,1800	1/1:0,34:34:99:1365,102,0	1/1:0,9:9:27:364,27,0	1/1:0,31:31:93:1238,93,0	0/0:36,0:36:99:0,104,1335	1/1:3,32:35:15:1178,15,0	0/0:37,0:37:99:0,104,1352	0/0:48,0:48:99:0,112,1800	0/0:48,0:48:99:0,114,1747	1/1:0,33:33:99:1303,99,0	0/0:33,0:33:87:0,87,1305	0/0:40,0:40:99:0,99,1372	1/1:0,19:19:57:766,57,0	0/0:40,0:40:99:0,109,1485	0/0:34,0:34:99:0,99,1485	0/0:15,0:15:36:0,36,540	0/0:33,0:33:81:0,81,1215	0/0:39,0:39:99:0,108,1620	0/0:35,0:35:99:0,99,1280	1/1:0,28:28:84:1125,84,0	0/0:11,0:11:33:0,33,371	0/0:35,0:35:99:0,99,1485	0/0:36,0:36:99:0,102,1351	0/0:7,0:7:0:0,0,204	0/0:25,0:25:72:0,72,941	0/1:27,5:32:97:97,0,890	0/0:41,0:41:99:0,104,1755	0/1:41,8:49:99:173,0,1387	0/1:18,10:28:99:308,0,522	0/0:46,0:46:99:0,120,1800	0/0:40,0:40:99:0,99,1485	0/0:35,0:35:99:0,105,1349	0/1:6,2:8:57:57,0,211	0/1:39,8:47:99:177,0,1299	1/1:1,30:31:56:1173,56,0	0/0:42,0:42:99:0,117,1755	0/0:34,0:34:99:0,99,1485	0/0:43,0:43:99:0,104,1710	0/0:38,0:38:99:0,101,1575	0/0:9,0:9:24:0,24,360	0/0:38,0:38:99:0,114,1481	0/0:40,0:40:99:0,108,1400	1/1:0,26:26:78:1039,78,0	0/0:27,0:27:72:0,72,1080	1/1:0,18:18:54:647,54,0	0/0:37,0:37:99:0,99,1485	1/1:0,36:36:99:1388,108,0	0/0:32,0:32:90:0,90,1041	0/1:21,12:33:99:327,0,588	0/0:48,0:48:99:0,120,1800	0/0:46,0:46:99:0,113,1800	0/0:35,0:35:96:0,96,1440	1/1:0,28:28:84:1122,84,0	0/0:36,0:36:99:0,102,1367	0/0:25,0:25:72:0,72,1080	0/0:45,0:45:99:0,109,1657	0/0:15,0:15:45:0,45,566	0/1:35,8:43:99:185,0,1202	0/0:41,0:41:99:0,106,1454	0/1:12,20:32:99:677,0,368	1/1:0,34:34:99:1345,102,0	1/1:0,30:30:90:1168,90,0	0/0:35,0:35:99:0,99,1485	0/0:38,0:38:99:0,105,1575	0/0:45,0:45:99:0,112,1800	1/1:0,36:36:99:1421,108,0	0/0:35,0:35:99:0,99,1377	0/0:38,0:38:99:0,105,1575	1/1:1,31:34:57:1198,57,0	0/0:32,0:32:93:0,93,1228
Chr2	8620157	.	C	T	8605.22	.	AC=37;AF=0.253;AN=146;BaseQRankSum=0.715;DP=2774;ExcessHet=0.0000;FS=8.755;InbreedingCoeff=0.7978;MLEAC=36;MLEAF=0.247;MQ=60.00;MQRankSum=0.00;QD=30.84;ReadPosRankSum=2.37;SOR=1.132	GT:AD:DP:GQ:PL	1/1:0,7:7:21:279,21,0	1/1:0,11:11:33:449,33,0	0/0:39,0:39:99:0,99,1340	0/0:45,0:45:99:0,107,1800	1/1:0,10:10:30:406,30,0	1/1:0,2:2:6:82,6,0	1/1:0,16:16:48:639,48,0	0/0:36,0:36:99:0,104,1335	0/1:3,13:16:72:445,0,72	0/0:37,0:37:99:0,104,1352	0/0:48,0:48:99:0,112,1800	0/0:49,0:49:66:0,66,1708	1/1:0,15:15:45:597,45,0	0/0:26,0:26:60:0,60,900	0/0:41,0:41:81:0,81,1353	1/1:0,9:9:27:366,27,0	0/0:36,0:36:99:0,99,1485	0/0:34,0:34:90:0,90,1350	0/0:10,0:10:30:0,30,351	0/0:23,0:23:60:0,60,900	0/0:35,0:35:90:0,90,1350	0/0:35,0:35:99:0,99,1280	1/1:0,9:9:27:358,27,0	0/0:13,0:13:36:0,36,540	0/0:37,0:37:99:0,102,1530	0/0:38,0:38:99:0,99,1485	0/0:8,0:8:24:0,24,265	0/0:27,0:27:81:0,81,955	0/0:26,0:26:40:0,40,856	0/0:41,0:41:99:0,104,1755	0/0:42,0:42:99:0,100,1575	0/1:14,5:19:99:135,0,391	0/0:46,0:46:99:0,120,1800	0/0:36,0:36:99:0,99,1485	0/0:36,0:36:99:0,99,1485	0/0:11,0:11:0:0,0,364	0/0:43,0:43:90:0,90,1554	1/1:0,25:25:75:1021,75,0	0/0:41,0:41:99:0,101,1575	0/0:35,0:35:99:0,99,1213	0/0:43,0:43:99:0,104,1710	0/0:40,0:40:99:0,99,1485	0/0:8,0:8:24:0,24,256	0/0:36,0:36:99:0,102,1530	0/0:40,0:40:99:0,108,1400	1/1:0,22:22:66:881,66,0	0/0:22,0:22:28:0,28,693	1/1:0,10:10:30:363,30,0	0/0:34,0:34:99:0,99,1300	1/1:0,6:6:18:239,18,0	0/0:28,0:28:72:0,72,1080	0/1:19,8:27:99:209,0,599	0/0:48,0:48:99:0,120,1800	0/0:46,0:46:99:0,113,1800	0/0:35,0:35:99:0,102,1208	1/1:0,8:8:24:325,24,0	0/0:36,0:36:99:0,102,1367	0/0:34,0:34:93:0,93,1395	0/0:45,0:45:99:0,109,1657	0/0:12,0:12:36:0,36,449	0/0:42,2:44:53:0,53,1433	0/0:41,0:41:99:0,106,1454	0/1:13,11:24:99:354,0,382	1/1:0,15:15:45:584,45,0	1/1:0,6:6:18:234,18,0	0/0:33,0:33:90:0,90,1350	0/0:39,0:39:99:0,99,1485	0/0:45,0:45:99:0,112,1800	1/1:0,12:12:36:478,36,0	0/0:35,0:35:99:0,99,1485	0/0:35,0:35:99:0,102,1354	0/1:1,9:10:8:329,0,8	0/0:29,0:29:72:0,72,1080
Chr2	8620208	.	G	T	13185.8	.	AC=38;AF=0.260;AN=146;BaseQRankSum=1.01;DP=2683;ExcessHet=0.0000;FS=79.205;InbreedingCoeff=0.7980;MLEAC=38;MLEAF=0.260;MQ=60.00;MQRankSum=0.00;QD=33.01;ReadPosRankSum=0.628;SOR=3.218	GT:AD:DP:GQ:PL	1/1:0,22:22:66:903,66,0	1/1:0,18:18:54:760,54,0	0/0:37,0:37:99:0,105,1462	0/0:45,0:45:99:0,107,1800	1/1:0,15:15:45:621,45,0	1/1:0,3:3:9:125,9,0	1/1:0,14:14:42:584,42,0	0/0:36,0:36:99:0,104,1335	0/1:3,22:25:45:822,0,45	0/0:37,0:37:99:0,104,1352	0/0:48,0:48:99:0,112,1800	0/0:45,0:45:52:0,52,1587	1/1:0,12:12:36:483,36,0	0/0:17,0:17:51:0,51,643	0/0:37,0:37:99:0,102,1509	1/1:0,18:18:54:745,54,0	0/0:30,0:30:84:0,84,1260	0/0:37,0:37:99:0,99,1485	0/0:7,0:7:21:0,21,243	0/0:21,0:21:60:0,60,858	0/0:23,0:23:66:0,66,776	0/0:35,0:35:99:0,99,1485	1/1:0,18:18:54:748,54,0	0/0:7,0:7:21:0,21,271	0/0:27,0:27:81:0,81,1044	0/0:33,0:33:90:0,90,1350	0/0:9,0:9:0:0,0,220	0/0:15,0:15:45:0,45,583	0/0:26,0:26:0:0,0,858	0/0:41,0:41:99:0,104,1755	0/0:42,0:42:85:0,85,1459	0/1:11,6:17:99:191,0,378	0/0:46,0:46:99:0,120,1800	0/0:32,0:32:62:0,62,1139	0/0:36,0:36:99:0,99,1485	0/0:11,0:11:0:0,0,343	0/0:46,2:48:62:0,62,1687	1/1:0,22:22:66:923,66,0	0/0:41,0:41:99:0,101,1575	0/0:30,0:30:90:0,90,1086	0/0:43,0:43:99:0,104,1710	0/0:35,0:35:99:0,99,1485	0/0:10,0:10:30:0,30,332	0/0:35,0:35:99:0,102,1530	0/0:34,0:34:99:0,99,1014	1/1:0,16:16:48:663,48,0	0/0:19,0:19:57:0,57,764	1/1:0,14:14:42:536,42,0	0/0:38,0:38:99:0,102,1530	1/1:0,15:15:45:605,45,0	0/0:24,0:24:72:0,72,787	0/1:18,8:26:99:222,0,552	0/0:48,0:48:99:0,120,1800	0/0:46,0:46:99:0,113,1800	0/0:35,0:35:99:0,99,1485	1/1:0,21:21:63:874,63,0	0/0:33,0:33:99:0,99,1255	0/0:33,0:33:99:0,99,1233	0/0:45,0:45:99:0,109,1657	0/0:18,0:18:54:0,54,640	0/0:40,2:42:44:0,44,1357	0/0:41,0:41:99:0,106,1454	0/1:10,9:19:99:310,0,307	1/1:0,23:23:69:942,69,0	1/1:0,22:22:66:890,66,0	0/0:28,0:28:81:0,81,1106	0/0:35,0:35:99:0,99,1458	0/0:45,0:45:99:0,112,1800	1/1:0,20:20:60:830,60,0	0/0:31,0:31:90:0,90,1147	0/0:35,0:35:99:0,102,1354	1/1:1,15:16:7:570,7,0	0/0:21,0:21:60:0,60,804
Chr2	8620417	.	C	T	19154.7	.	AC=43;AF=0.295;AN=146;BaseQRankSum=0.693;DP=2649;ExcessHet=0.0000;FS=36.647;InbreedingCoeff=0.7020;MLEAC=43;MLEAF=0.295;MQ=60.00;MQRankSum=0.00;QD=26.94;ReadPosRankSum=0.274;SOR=2.223	GT:AD:DP:GQ:PL	1/1:1,27:28:44:1049,44,0	1/1:0,14:14:42:571,42,0	0/0:37,0:37:99:0,105,1310	0/0:45,0:45:99:0,107,1800	1/1:0,27:27:81:1084,81,0	1/1:0,6:6:18:250,18,0	1/1:0,18:18:54:741,54,0	0/0:36,0:36:99:0,102,1326	0/1:7,29:36:99:1079,0,181	0/0:37,0:37:99:0,104,1352	0/0:44,0:44:99:0,108,1794	0/0:34,0:34:18:0,18,1103	1/1:0,30:30:90:1190,90,0	0/0:28,0:28:81:0,81,1033	0/0:37,0:37:99:0,99,1472	1/1:0,21:21:63:866,63,0	0/0:35,0:35:99:0,105,1275	0/0:33,0:33:99:0,99,1203	0/0:10,0:10:30:0,30,322	0/0:37,0:37:99:0,99,1485	0/0:22,0:22:63:0,63,732	0/0:27,0:27:81:0,81,951	1/1:0,25:25:75:1008,75,0	0/0:13,0:13:39:0,39,444	0/0:28,0:28:78:0,78,1170	0/0:26,0:26:75:0,75,1007	0/0:15,0:15:42:0,42,630	0/0:24,0:24:72:0,72,920	0/1:29,5:34:91:91,0,1044	0/0:41,0:41:99:0,104,1755	0/1:38,5:43:82:82,0,1361	0/1:19,8:27:99:233,0,614	0/0:46,0:46:99:0,120,1800	0/0:53,0:53:99:0,120,1800	0/0:39,0:39:99:0,99,1401	0/1:16,3:19:62:62,0,602	0/1:27,7:34:99:179,0,977	1/1:0,42:42:99:1743,126,0	0/0:41,0:41:99:0,101,1575	0/0:33,0:33:99:0,99,1267	0/0:34,0:34:99:0,99,1289	0/0:34,0:34:99:0,99,1365	0/0:13,0:13:36:0,36,540	0/0:34,0:34:99:0,99,1363	0/0:30,0:30:90:0,90,966	1/1:0,27:27:81:1070,81,0	0/0:19,0:19:51:0,51,765	1/1:0,16:16:48:587,48,0	0/0:42,0:42:99:0,116,1702	1/1:0,29:29:87:1151,87,0	0/0:29,0:29:51:0,51,901	0/1:19,5:24:99:120,0,580	0/0:48,0:48:99:0,112,1756	0/0:43,0:43:99:0,114,1800	0/0:37,0:37:99:0,102,1314	1/1:0,31:31:93:1280,93,0	0/0:33,0:33:99:0,99,1255	0/0:42,0:42:99:0,100,1523	0/0:36,0:36:99:0,99,1301	0/0:12,0:12:36:0,36,447	0/1:39,4:43:28:28,0,1333	0/0:40,0:40:99:0,111,1665	0/1:10,25:35:99:896,0,232	1/1:0,30:30:90:1218,90,0	1/1:0,23:23:69:929,69,0	0/0:31,0:31:90:0,90,1350	0/0:35,0:35:99:0,99,1458	0/0:45,0:45:99:0,112,1800	1/1:1,20:21:21:773,21,0	0/0:32,0:32:90:0,90,1350	0/0:37,0:37:99:0,102,1530	1/1:1,27:28:45:1028,45,0	0/0:26,0:26:72:0,72,907
Chr2	8620472	.	A	C	183.16	.	AC=5;AF=0.042;AN=120;BaseQRankSum=1.38;DP=1919;ExcessHet=0.0000;FS=0.000;InbreedingCoeff=0.6134;MLEAC=4;MLEAF=0.033;MQ=60.00;MQRankSum=0.00;QD=22.90;ReadPosRankSum=1.38;SOR=2.303	GT:AD:DP:GQ:PL	0/0:1,0:1:3:0,3,39	1/1:0,2:2:6:84,6,0	0/0:37,0:37:99:0,105,1310	0/0:45,0:45:99:0,107,1800	./.:0,0:0:0:0,0,0	./.:0,0:0:0:0,0,0	./.:0,0:0:0:0,0,0	0/0:36,0:36:99:0,102,1326	0/0:7,0:7:21:0,21,269	0/0:37,0:37:99:0,104,1352	0/0:44,0:44:99:0,108,1794	0/0:35,0:35:90:0,90,1350	./.:1,0:1:0:0,0,0	0/0:29,0:29:72:0,72,1080	0/0:37,0:37:99:0,99,1472	./.:0,0:0:0:0,0,0	0/0:33,0:33:90:0,90,1350	0/0:35,0:35:90:0,90,1350	0/0:8,0:8:24:0,24,289	0/0:28,0:28:81:0,81,1215	0/0:32,0:32:81:0,81,1215	0/0:34,0:34:99:0,99,1306	./.:0,0:0:0:0,0,0	0/0:14,0:14:39:0,39,585	0/0:33,0:33:90:0,90,1350	0/0:32,0:32:90:0,90,1350	0/0:13,0:13:39:0,39,459	0/0:27,0:27:57:0,57,855	0/0:31,0:31:90:0,90,1350	0/0:41,0:41:99:0,104,1755	0/0:37,0:37:99:0,99,1419	0/0:19,0:19:48:0,48,720	0/0:43,0:43:99:0,111,1673	0/0:53,0:53:99:0,120,1800	0/0:38,0:38:99:0,102,1422	0/0:22,0:22:57:0,57,855	0/0:33,0:33:81:0,81,1215	./.:1,0:1:0:0,0,0	0/0:41,0:41:99:0,101,1575	0/0:34,0:34:99:0,99,1196	0/0:34,0:34:99:0,99,1289	0/0:34,0:34:99:0,99,1365	0/0:15,0:15:45:0,45,483	0/0:36,0:36:99:0,99,1354	0/0:28,0:28:72:0,72,1080	./.:0,0:0:0:0,0,0	0/0:20,0:20:54:0,54,810	1/1:0,2:2:6:75,6,0	0/0:40,0:40:99:0,105,1575	./.:0,0:0:0:0,0,0	0/0:28,0:28:75:0,75,1125	0/0:23,0:23:60:0,60,900	0/0:48,0:48:99:0,112,1756	0/0:43,0:43:99:0,114,1800	0/0:37,0:37:99:0,102,1530	./.:0,0:0:0:0,0,0	0/0:33,0:33:99:0,99,1255	0/0:42,0:42:99:0,100,1523	0/0:36,0:36:99:0,99,1301	0/0:10,0:10:27:0,27,405	0/0:40,0:40:99:0,108,1620	0/0:44,0:44:99:0,105,1710	0/0:9,0:9:24:0,24,360	./.:0,0:0:0:0,0,0	./.:0,0:0:0:0,0,0	0/0:29,0:29:81:0,81,1215	0/0:35,0:35:99:0,99,1458	0/0:45,0:45:99:0,112,1800	./.:0,0:0:0:0,0,0	0/0:31,0:31:81:0,81,1215	0/0:37,0:37:99:0,102,1530	0/1:2,2:4:37:72,0,37	0/0:31,0:31:90:0,90,1071
Chr2	8620525	.	C	T	17362.4	.	AC=41;AF=0.281;AN=146;BaseQRankSum=-2.272e+00;DP=2585;ExcessHet=0.0000;FS=47.328;InbreedingCoeff=0.7523;MLEAC=41;MLEAF=0.281;MQ=60.00;MQRankSum=0.00;QD=27.96;ReadPosRankSum=1.08;SOR=3.267	GT:AD:DP:GQ:PL	1/1:1,24:25:34:895,34,0	1/1:0,25:25:75:1009,75,0	0/0:42,0:42:99:0,106,1424	0/0:45,0:45:99:0,107,1800	1/1:0,29:29:87:1117,87,0	1/1:0,9:9:27:354,27,0	1/1:0,14:14:42:561,42,0	0/0:36,0:36:99:0,102,1326	0/1:7,34:41:99:1216,0,166	0/0:37,0:37:99:0,104,1352	0/0:44,0:44:99:0,108,1794	0/0:34,0:34:25:0,25,1125	1/1:0,31:31:93:1195,93,0	0/0:30,0:30:84:0,84,1260	0/0:36,0:36:99:0,99,1485	1/1:0,20:20:60:770,60,0	0/0:29,0:29:75:0,75,1125	0/0:31,0:31:90:0,90,1127	0/0:1,0:1:3:0,3,38	0/0:20,0:20:60:0,60,741	0/0:26,0:26:75:0,75,1125	0/0:33,0:33:99:0,99,1217	1/1:0,24:24:72:924,72,0	0/0:12,0:12:33:0,33,495	0/0:32,0:32:93:0,93,1176	0/0:29,0:29:81:0,81,1215	0/0:13,0:13:39:0,39,457	0/0:21,0:21:60:0,60,796	0/0:25,0:25:72:0,72,894	0/0:41,0:41:99:0,104,1755	0/1:30,5:35:85:85,0,1039	0/1:16,7:23:99:200,0,510	0/0:43,0:43:99:0,111,1673	0/0:53,0:53:99:0,120,1800	0/0:28,0:28:84:0,84,1076	0/0:19,0:19:57:0,57,678	0/1:25,3:28:35:35,0,919	1/1:0,28:28:84:1114,84,0	0/0:44,0:44:99:0,120,1800	0/0:26,0:26:72:0,72,1080	0/0:30,0:30:78:0,78,1170	0/0:34,0:34:99:0,99,1365	0/0:14,0:14:39:0,39,585	0/0:36,0:36:99:0,99,1354	0/0:29,0:29:87:0,87,965	1/1:0,15:15:45:606,45,0	0/0:24,0:24:72:0,72,891	1/1:0,15:15:45:534,45,0	0/0:41,0:41:99:0,117,1672	1/1:0,24:24:72:921,72,0	0/0:31,0:31:90:0,90,1008	0/1:19,17:38:99:492,0,558	0/0:48,0:48:99:0,112,1756	0/0:44,0:44:99:0,120,1800	0/0:37,0:37:99:0,105,1575	1/1:0,19:19:57:759,57,0	0/0:33,0:33:99:0,99,1255	0/0:31,0:31:90:0,90,1350	0/0:36,0:36:99:0,99,1301	0/0:11,0:11:33:0,33,435	0/1:39,7:46:99:105,0,1308	0/0:44,0:44:99:0,105,1710	0/1:8,24:32:99:806,0,219	1/1:0,30:30:90:1153,90,0	1/1:0,16:16:48:603,48,0	0/0:31,0:31:90:0,90,1113	0/0:35,0:35:99:0,99,1458	0/0:45,0:45:99:0,112,1800	1/1:0,24:24:72:916,72,0	0/0:31,0:31:90:0,90,1350	0/0:36,0:36:96:0,96,1440	1/1:1,31:32:55:1152,55,0	0/0:27,0:27:72:0,72,1080
Chr2	8620550	.	G	T	123.08	.	AC=4;AF=0.033;AN=120;DP=1824;ExcessHet=0.0000;FS=0.000;InbreedingCoeff=0.6585;MLEAC=3;MLEAF=0.025;MQ=60.00;QD=24.62;SOR=3.611	GT:AD:DP:GQ:PL	0/0:2,0:2:0:0,0,2	./.:1,0:1:0:0,0,0	0/0:42,0:42:99:0,106,1424	0/0:45,0:45:99:0,107,1800	./.:0,0:0:0:0,0,0	./.:0,0:0:0:0,0,0	./.:0,0:0:0:0,0,0	0/0:39,0:39:99:0,108,1620	0/0:7,0:7:18:0,18,270	0/0:37,0:37:99:0,104,1352	0/0:44,0:44:99:0,108,1794	0/0:32,0:32:93:0,93,1395	./.:0,0:0:0:0,0,0	0/0:30,0:30:90:0,90,1108	0/0:36,0:36:99:0,99,1485	1/1:0,2:2:6:48,6,0	0/0:25,0:25:72:0,72,927	0/0:34,0:34:99:0,102,1275	0/0:3,0:3:9:0,9,113	0/0:20,0:20:54:0,54,810	0/0:27,0:27:81:0,81,930	0/0:33,0:33:99:0,99,1217	./.:0,0:0:0:0,0,0	0/0:12,0:12:36:0,36,460	0/0:33,0:33:99:0,99,1212	0/0:33,0:33:99:0,99,1253	0/0:16,0:16:45:0,45,675	0/0:21,0:21:60:0,60,796	0/0:28,0:28:81:0,81,1215	0/0:43,0:43:99:0,99,1800	0/0:30,0:30:84:0,84,1260	0/0:17,0:17:51:0,51,575	0/0:43,0:43:99:0,111,1673	0/0:53,0:53:99:0,120,1800	0/0:28,0:28:84:0,84,1076	0/0:20,0:20:57:0,57,855	0/0:33,0:33:99:0,99,1291	1/1:0,3:3:9:117,9,0	0/0:44,0:44:99:0,120,1800	0/0:30,0:30:81:0,81,1215	0/0:29,0:29:81:0,81,1215	0/0:34,0:34:99:0,99,1365	0/0:11,0:11:33:0,33,430	0/0:36,0:36:99:0,99,1354	0/0:35,0:35:99:0,100,1145	./.:0,0:0:0:0,0,0	0/0:25,0:25:75:0,75,920	./.:0,0:0:0:0,0,0	0/0:35,0:35:99:0,99,1248	./.:0,0:0:0:0,0,0	0/0:34,0:34:99:0,99,1094	0/0:21,0:21:60:0,60,900	0/0:48,0:48:99:0,112,1756	0/0:44,0:44:99:0,120,1800	0/0:37,0:37:99:0,105,1575	./.:0,0:0:0:0,0,0	0/0:33,0:33:99:0,99,1255	0/0:31,0:31:90:0,90,1119	0/0:36,0:36:99:0,99,1301	0/0:11,0:11:33:0,33,437	0/0:36,0:36:99:0,102,1530	0/0:44,0:44:99:0,105,1710	0/0:10,0:10:27:0,27,405	./.:0,0:0:0:0,0,0	./.:0,0:0:0:0,0,0	0/0:29,0:29:81:0,81,1215	0/0:35,0:35:99:0,99,1458	0/0:45,0:45:99:0,112,1800	./.:1,0:1:0:0,0,0	0/0:31,0:31:90:0,90,1350	0/0:38,0:38:99:0,102,1516	0/0:2,0:2:6:0,6,59	0/0:24,0:24:63:0,63,945
Chr2	8620592	.	C	T	15228.8	.	AC=38;AF=0.260;AN=146;BaseQRankSum=-1.053e+00;DP=2695;ExcessHet=0.0000;FS=96.995;InbreedingCoeff=0.8385;MLEAC=38;MLEAF=0.260;MQ=60.00;MQRankSum=0.00;QD=32.54;ReadPosRankSum=1.32;SOR=4.932	GT:AD:DP:GQ:PL	1/1:1,25:26:37:969,37,0	1/1:0,14:14:42:572,42,0	0/0:42,0:42:99:0,106,1424	0/0:45,0:45:99:0,107,1800	1/1:0,20:20:60:804,60,0	1/1:0,6:6:18:242,18,0	1/1:0,19:19:57:767,57,0	0/0:41,0:41:99:0,99,1485	0/1:7,37:44:99:1365,0,125	0/0:37,0:37:99:0,104,1352	0/0:44,0:44:99:0,108,1794	0/0:35,0:35:99:0,99,1451	1/1:0,25:25:75:990,75,0	0/0:45,0:45:99:0,120,1800	0/0:36,0:36:99:0,99,1485	1/1:0,15:15:45:608,45,0	0/0:35,0:35:99:0,99,1235	0/0:38,0:38:99:0,99,1485	0/0:5,0:5:15:0,15,193	0/0:28,0:28:81:0,81,946	0/0:33,0:33:96:0,96,1440	0/0:34,0:34:99:0,99,1485	1/1:0,16:16:48:638,48,0	0/0:11,0:11:0:0,0,337	0/0:33,0:33:99:0,99,1212	0/0:33,0:33:99:0,99,1253	0/0:14,0:14:39:0,39,585	0/0:18,0:18:54:0,54,677	0/0:37,0:37:71:0,71,1286	0/0:43,0:43:99:0,99,1800	0/0:42,3:45:16:0,16,1463	0/1:23,5:28:99:111,0,818	0/0:43,0:43:99:0,111,1673	0/0:53,0:53:99:0,120,1800	0/0:31,0:31:87:0,87,1305	0/0:20,0:20:60:0,60,727	0/0:38,2:40:37:0,37,1380	1/1:0,30:30:90:1237,90,0	0/0:44,0:44:99:0,120,1800	0/0:35,0:35:99:0,102,1366	0/0:35,0:35:99:0,99,1485	0/0:34,0:34:99:0,99,1365	0/0:7,0:7:21:0,21,282	0/0:36,0:36:99:0,99,1354	0/0:35,0:35:99:0,100,1145	1/1:0,33:33:99:1322,99,0	0/0:27,0:27:81:0,81,989	1/1:0,11:11:33:406,33,0	0/0:35,0:35:99:0,99,1248	1/1:0,23:23:69:881,69,0	0/0:33,0:33:90:0,90,1350	0/1:23,11:34:99:297,0,688	0/0:48,0:48:99:0,112,1756	0/0:44,0:44:99:0,120,1800	0/0:39,0:39:99:0,105,1458	1/1:0,22:22:66:903,66,0	0/0:33,0:33:99:0,99,1255	0/0:40,0:40:79:0,79,1420	0/0:45,0:45:99:0,109,1623	0/0:12,0:12:36:0,36,439	0/0:41,0:41:84:0,84,1501	0/0:44,0:44:99:0,105,1710	0/1:14,9:23:99:280,0,454	1/1:0,18:18:54:713,54,0	1/1:0,14:14:42:516,42,0	0/0:31,0:31:90:0,90,1116	0/0:35,0:35:99:0,99,1458	0/0:45,0:45:99:0,112,1800	1/1:0,22:22:66:872,66,0	0/0:42,0:42:99:0,118,1567	0/0:38,0:38:99:0,102,1516	1/1:1,24:25:35:906,35,0	0/0:31,0:31:81:0,81,1215
Chr2	8621314	.	T	A	20375	.	AC=43;AF=0.295;AN=146;BaseQRankSum=-2.514e+00;DP=2046;ExcessHet=0.0000;FS=0.000;InbreedingCoeff=0.6882;MLEAC=43;MLEAF=0.295;MQ=60.00;MQRankSum=0.00;QD=28.18;ReadPosRankSum=0.469;SOR=0.926	GT:AD:DP:GQ:PL	1/1:1,32:33:59:1152,59,0	1/1:0,33:33:99:1288,99,0	0/0:30,0:30:84:0,84,1260	0/0:27,0:27:81:0,81,993	1/1:0,30:30:90:1125,90,0	1/1:0,9:9:27:345,27,0	1/1:0,23:23:69:874,69,0	0/0:28,0:28:72:0,72,1080	0/1:4,27:31:38:954,0,38	0/0:38,0:38:99:0,99,1324	0/0:38,0:38:99:0,105,1575	0/1:36,4:40:29:29,0,1276	1/1:0,37:37:99:1398,111,0	0/0:23,0:23:63:0,63,866	0/0:34,0:34:99:0,99,1485	1/1:0,27:27:81:1048,81,0	0/0:35,0:35:99:0,99,1264	0/0:32,0:32:90:0,90,1350	0/0:9,0:9:24:0,24,360	0/0:32,0:32:90:0,90,1350	0/0:23,0:23:60:0,60,741	0/0:17,0:17:45:0,45,675	1/1:0,25:25:75:947,75,0	0/0:12,0:12:36:0,36,444	0/0:17,0:17:51:0,51,641	0/0:19,0:19:54:0,54,810	0/0:5,0:5:15:0,15,194	0/0:11,0:11:33:0,33,413	0/1:16,2:18:19:19,0,532	0/0:28,0:28:81:0,81,1215	0/1:28,7:35:99:162,0,997	0/1:7,12:19:99:373,0,218	0/0:30,0:30:90:0,90,1156	0/0:37,0:37:99:0,102,1253	0/0:21,0:21:60:0,60,900	0/0:7,0:7:0:0,0,202	0/1:24,7:31:99:168,0,815	1/1:0,38:38:99:1501,114,0	0/0:37,0:37:99:0,105,1575	0/0:22,0:22:60:0,60,798	0/0:28,0:28:81:0,81,1215	0/0:22,0:22:60:0,60,900	0/0:9,0:9:27:0,27,309	0/0:22,0:22:60:0,60,810	0/0:45,0:45:99:0,109,1732	1/1:0,30:30:90:1180,90,0	0/0:21,0:21:60:0,60,832	1/1:0,20:20:60:708,60,0	0/0:25,0:25:72:0,72,1080	1/1:0,22:22:66:815,66,0	0/0:11,0:11:33:0,33,373	0/1:11,9:20:99:254,0,349	0/0:40,0:40:99:0,99,1469	0/0:36,0:36:99:0,99,1485	0/0:23,0:23:60:0,60,814	1/1:0,23:23:69:845,69,0	0/0:22,0:22:63:0,63,837	0/0:31,0:31:90:0,90,1350	0/0:37,0:37:99:0,102,1530	0/0:12,0:12:36:0,36,415	0/1:27,7:34:99:159,0,932	0/0:38,0:38:99:0,105,1489	0/1:4,18:22:92:595,0,92	1/1:0,34:34:99:1283,102,0	1/1:0,34:34:99:1284,102,0	0/0:26,0:26:69:0,69,1035	0/0:32,0:32:93:0,93,1225	0/0:38,0:38:99:0,102,1530	1/1:0,30:30:90:1098,90,0	0/0:20,0:20:57:0,57,855	0/0:29,0:29:81:0,81,1215	1/1:0,25:25:75:919,75,0	0/0:22,0:22:57:0,57,855
Chr2	8621357	.	G	T	60.05	.	AC=2;AF=0.017;AN=116;DP=862;ExcessHet=0.0000;FS=0.000;InbreedingCoeff=0.5418;MLEAC=1;MLEAF=8.621e-03;MQ=60.00;QD=30.02;SOR=2.303	GT:AD:DP:GQ:PL	0/0:1,0:1:3:0,3,38	./.:0,0:0:0:0,0,0	0/0:15,0:15:33:0,33,495	0/0:24,0:24:63:0,63,945	./.:0,0:0:0:0,0,0	./.:0,0:0:0:0,0,0	./.:0,0:0:0:0,0,0	0/0:13,0:13:33:0,33,495	0/0:3,0:3:0:0,0,43	0/0:28,0:28:66:0,66,990	0/0:35,0:35:78:0,78,1170	0/0:20,0:20:48:0,48,720	1/1:0,2:2:6:82,6,0	0/0:16,0:16:33:0,33,495	0/0:21,0:21:51:0,51,765	./.:0,0:0:0:0,0,0	0/0:21,0:21:57:0,57,855	0/0:17,0:17:39:0,39,585	0/0:4,0:4:12:0,12,157	0/0:16,0:16:39:0,39,585	0/0:13,0:13:30:0,30,450	0/0:6,0:6:18:0,18,247	./.:0,0:0:0:0,0,0	0/0:7,0:7:21:0,21,267	0/0:12,0:12:24:0,24,360	0/0:16,0:16:45:0,45,675	0/0:2,0:2:6:0,6,77	0/0:10,0:10:21:0,21,315	0/0:13,0:13:2:0,2,447	0/0:16,0:16:42:0,42,630	0/0:14,0:14:27:0,27,405	0/0:2,0:2:6:0,6,78	0/0:22,0:22:51:0,51,765	0/0:23,0:23:57:0,57,855	0/0:11,0:11:27:0,27,405	0/0:3,0:3:9:0,9,119	0/0:14,0:14:27:0,27,405	./.:0,0:0:0:0,0,0	0/0:21,0:21:45:0,45,675	0/0:16,0:16:39:0,39,585	0/0:22,0:22:48:0,48,720	0/0:15,0:15:36:0,36,540	0/0:5,0:5:15:0,15,189	0/0:13,0:13:27:0,27,405	0/0:29,0:29:51:0,51,765	./.:1,0:1:0:0,0,0	0/0:14,0:14:39:0,39,585	./.:0,0:0:0:0,0,0	0/0:15,0:15:30:0,30,450	./.:0,0:0:0:0,0,0	0/0:8,0:8:12:0,12,180	0/0:6,0:6:18:0,18,213	0/0:19,0:19:39:0,39,585	0/0:19,0:19:42:0,42,630	0/0:13,0:13:36:0,36,540	./.:1,0:1:0:0,0,0	0/0:10,0:10:21:0,21,315	0/0:18,0:18:30:0,30,450	0/0:23,0:23:48:0,48,720	0/0:10,0:10:30:0,30,371	0/0:15,0:15:33:0,33,495	0/0:19,0:19:45:0,45,675	0/0:3,0:3:0:0,0,41	./.:0,0:0:0:0,0,0	./.:0,0:0:0:0,0,0	0/0:16,0:16:27:0,27,405	0/0:23,0:23:54:0,54,810	0/0:23,0:23:60:0,60,900	./.:0,0:0:0:0,0,0	0/0:14,0:14:36:0,36,540	0/0:19,0:19:51:0,51,765	./.:0,0:0:0:0,0,0	0/0:10,0:10:30:0,30,362
Chr2	8621395	.	A	C	213.25	.	AC=6;AF=0.073;AN=82;DP=122;ExcessHet=0.0000;FS=0.000;InbreedingCoeff=0.3782;MLEAC=8;MLEAF=0.098;MQ=60.00;QD=30.72;SOR=0.693	GT:AD:DP:GQ:PL	0/0:1,0:1:3:0,3,38	./.:0,0:0:0:0,0,0	0/0:2,0:2:3:0,3,45	0/0:7,0:7:15:0,15,225	./.:0,0:0:0:0,0,0	./.:0,0:0:0:0,0,0	1/1:0,2:2:6:80,6,0	./.:0,0:0:0:0,0,0	./.:0,0:0:0:0,0,0	./.:0,0:0:0:0,0,0	0/0:3,0:3:9:0,9,113	0/0:5,0:5:9:0,9,135	./.:1,0:1:0:0,0,0	./.:0,0:0:0:0,0,0	0/0:2,0:2:6:0,6,79	1/1:0,2:2:6:83,6,0	0/0:4,0:4:9:0,9,135	0/0:3,0:3:3:0,3,45	./.:0,0:0:0:0,0,0	0/0:2,0:2:3:0,3,45	0/0:1,0:1:3:0,3,36	0/0:1,0:1:3:0,3,37	./.:1,0:1:0:0,0,0	./.:0,0:0:0:0,0,0	0/0:1,0:1:3:0,3,36	0/0:3,0:3:9:0,9,119	0/0:1,0:1:3:0,3,39	./.:0,0:0:0:0,0,0	0/0:3,0:3:3:0,3,45	0/0:1,0:1:3:0,3,37	0/0:1,0:1:3:0,3,37	./.:0,0:0:0:0,0,0	0/0:3,0:3:9:0,9,122	0/0:6,0:6:18:0,18,202	./.:0,0:0:0:0,0,0	./.:0,0:0:0:0,0,0	0/0:1,0:1:3:0,3,39	./.:0,0:0:0:0,0,0	./.:0,0:0:0:0,0,0	0/0:2,0:2:6:0,6,75	0/0:2,0:2:6:0,6,74	./.:0,0:0:0:0,0,0	./.:0,0:0:0:0,0,0	./.:0,0:0:0:0,0,0	0/0:5,0:5:12:0,12,180	./.:1,0:1:0:0,0,0	0/0:4,0:4:6:0,6,90	./.:1,0:1:0:0,0,0	./.:0,0:0:0:0,0,0	./.:0,0:0:0:0,0,0	./.:0,0:0:0:0,0,0	0/0:1,0:1:3:0,3,36	0/0:3,0:3:9:0,9,83	0/0:2,0:2:6:0,6,76	0/0:4,0:4:6:0,6,90	1/1:0,2:2:6:78,6,0	0/0:2,0:2:6:0,6,48	./.:0,0:0:0:0,0,0	0/0:2,0:2:6:0,6,74	0/0:6,0:6:3:0,3,45	./.:0,0:0:0:0,0,0	0/0:4,0:4:9:0,9,135	./.:1,0:1:0:0,0,0	./.:0,0:0:0:0,0,0	./.:0,0:0:0:0,0,0	0/0:2,0:2:6:0,6,74	0/0:4,0:4:9:0,9,135	0/0:3,0:3:3:0,3,45	./.:0,0:0:0:0,0,0	0/0:4,0:4:6:0,6,90	0/0:3,0:3:9:0,9,118	./.:0,0:0:0:0,0,0	0/0:3,0:3:9:0,9,87
Chr2	8624018	.	T	C	78.49	.	AC=2;AF=0.036;AN=56;DP=55;ExcessHet=0.0000;FS=0.000;InbreedingCoeff=0.3386;MLEAC=4;MLEAF=0.071;MQ=60.00;QD=32.17;SOR=2.303	GT:AD:DP:GQ:PL	./.:0,0:0:0:0,0,0	./.:0,0:0:0:0,0,0	./.:0,0:0:0:0,0,0	0/0:1,0:1:3:0,3,36	./.:1,0:1:0:0,0,0	./.:0,0:0:0:0,0,0	./.:0,0:0:0:0,0,0	./.:0,0:0:0:0,0,0	./.:0,0:0:0:0,0,0	./.:0,0:0:0:0,0,0	0/0:2,0:2:6:0,6,64	0/0:3,0:3:0:0,0,41	./.:1,0:1:0:0,0,0	0/0:1,0:1:3:0,3,32	./.:0,0:0:0:0,0,0	./.:0,0:0:0:0,0,0	./.:0,0:0:0:0,0,0	./.:0,0:0:0:0,0,0	./.:0,0:0:0:0,0,0	./.:0,0:0:0:0,0,0	./.:0,0:0:0:0,0,0	./.:0,0:0:0:0,0,0	./.:0,0:0:0:0,0,0	0/0:2,0:2:6:0,6,49	0/0:1,0:1:3:0,3,34	./.:0,0:0:0:0,0,0	./.:0,0:0:0:0,0,0	./.:0,0:0:0:0,0,0	0/0:1,0:1:3:0,3,34	./.:0,0:0:0:0,0,0	./.:0,0:0:0:0,0,0	./.:0,0:0:0:0,0,0	./.:0,0:0:0:0,0,0	./.:0,0:0:0:0,0,0	./.:0,0:0:0:0,0,0	0/0:1,0:1:3:0,3,35	0/0:3,0:3:0:0,0,40	1/1:0,2:2:6:84,6,0	0/0:4,0:4:12:0,12,148	./.:0,0:0:0:0,0,0	./.:0,0:0:0:0,0,0	0/0:1,0:1:3:0,3,22	./.:0,0:0:0:0,0,0	./.:0,0:0:0:0,0,0	./.:0,0:0:0:0,0,0	./.:0,0:0:0:0,0,0	./.:0,0:0:0:0,0,0	./.:0,0:0:0:0,0,0	0/0:1,0:1:3:0,3,21	./.:1,0:1:0:0,0,0	./.:0,0:0:0:0,0,0	./.:0,0:0:0:0,0,0	0/0:2,0:2:6:0,6,31	0/0:3,0:3:9:0,9,100	0/0:2,0:2:6:0,6,49	./.:0,0:0:0:0,0,0	0/0:1,0:1:3:0,3,34	0/0:1,0:1:3:0,3,35	0/0:1,0:1:3:0,3,35	./.:0,0:0:0:0,0,0	0/0:3,0:3:9:0,9,113	0/0:2,0:2:6:0,6,78	0/0:2,0:2:0:0,0,2	./.:0,0:0:0:0,0,0	./.:0,0:0:0:0,0,0	0/0:3,0:3:9:0,9,86	0/0:1,0:1:3:0,3,36	0/0:3,0:3:9:0,9,83	./.:0,0:0:0:0,0,0	0/0:1,0:1:3:0,3,36	0/0:2,0:2:6:0,6,53	./.:1,0:1:0:0,0,0	0/0:1,0:1:3:0,3,31
Chr2	8624117	.	T	C	73.16	.	AC=2;AF=0.036;AN=56;DP=72;ExcessHet=0.0000;FS=0.000;InbreedingCoeff=0.3749;MLEAC=3;MLEAF=0.054;MQ=60.00;QD=34.79;SOR=2.303	GT:AD:DP:GQ:PL	./.:0,0:0:0:0,0,0	./.:0,0:0:0:0,0,0	./.:0,0:0:0:0,0,0	./.:0,0:0:0:0,0,0	./.:0,0:0:0:0,0,0	./.:0,0:0:0:0,0,0	./.:0,0:0:0:0,0,0	./.:0,0:0:0:0,0,0	./.:0,0:0:0:0,0,0	./.:0,0:0:0:0,0,0	0/0:4,0:4:12:0,12,131	0/0:3,0:3:9:0,9,117	./.:0,0:0:0:0,0,0	./.:0,0:0:0:0,0,0	./.:0,0:0:0:0,0,0	./.:0,0:0:0:0,0,0	0/0:1,0:1:3:0,3,35	0/0:1,0:1:3:0,3,33	./.:0,0:0:0:0,0,0	./.:0,0:0:0:0,0,0	./.:0,0:0:0:0,0,0	./.:0,0:0:0:0,0,0	./.:0,0:0:0:0,0,0	./.:0,0:0:0:0,0,0	0/0:1,0:1:3:0,3,34	0/0:2,0:2:6:0,6,73	./.:0,0:0:0:0,0,0	./.:0,0:0:0:0,0,0	0/0:1,0:1:3:0,3,19	./.:0,0:0:0:0,0,0	./.:0,0:0:0:0,0,0	./.:1,0:1:0:0,0,0	./.:0,0:0:0:0,0,0	0/0:2,0:2:6:0,6,72	0/0:2,0:2:6:0,6,41	0/0:2,0:2:6:0,6,49	0/0:4,0:4:12:0,12,144	./.:1,0:1:0:0,0,0	0/0:8,0:8:24:0,24,282	./.:0,0:0:0:0,0,0	./.:0,0:0:0:0,0,0	0/0:2,0:2:6:0,6,74	0/0:1,0:1:3:0,3,18	./.:0,0:0:0:0,0,0	./.:0,0:0:0:0,0,0	./.:0,0:0:0:0,0,0	./.:0,0:0:0:0,0,0	./.:0,0:0:0:0,0,0	./.:0,0:0:0:0,0,0	./.:0,0:0:0:0,0,0	./.:0,0:0:0:0,0,0	./.:0,0:0:0:0,0,0	0/0:1,0:1:3:0,3,33	0/0:2,0:2:6:0,6,70	0/0:1,0:1:3:0,3,36	./.:0,0:0:0:0,0,0	0/0:2,0:2:6:0,6,75	0/0:2,0:2:6:0,6,76	0/0:1,0:1:3:0,3,18	./.:0,0:0:0:0,0,0	0/0:5,0:5:15:0,15,163	0/0:4,0:4:9:0,9,135	0/0:1,0:1:3:0,3,36	1/1:0,2:2:6:82,6,0	./.:0,0:0:0:0,0,0	0/0:1,0:1:3:0,3,36	0/0:1,0:1:3:0,3,36	0/0:7,0:7:21:0,21,240	./.:0,0:0:0:0,0,0	./.:0,0:0:0:0,0,0	0/0:2,0:2:6:0,6,74	./.:0,0:0:0:0,0,0	./.:0,0:0:0:0,0,0
Chr2	8624180	.	G	A	285.38	.	AC=6;AF=0.083;AN=72;DP=101;ExcessHet=0.0000;FS=0.000;InbreedingCoeff=0.4012;MLEAC=9;MLEAF=0.125;MQ=60.00;QD=31.97;SOR=4.407	GT:AD:DP:GQ:PL	./.:0,0:0:0:0,0,0	./.:0,0:0:0:0,0,0	./.:0,0:0:0:0,0,0	./.:0,0:0:0:0,0,0	./.:0,0:0:0:0,0,0	./.:0,0:0:0:0,0,0	./.:1,0:1:0:0,0,0	./.:0,0:0:0:0,0,0	./.:1,0:1:0:0,0,0	0/0:3,0:3:9:0,9,101	0/0:4,0:4:12:0,12,142	0/0:5,0:5:15:0,15,207	./.:1,0:1:0:0,0,0	0/0:3,0:3:9:0,9,82	./.:0,0:0:0:0,0,0	./.:1,0:1:0:0,0,0	0/0:1,0:1:3:0,3,35	0/0:1,0:1:3:0,3,33	./.:0,0:0:0:0,0,0	./.:0,0:0:0:0,0,0	./.:0,0:0:0:0,0,0	./.:0,0:0:0:0,0,0	./.:0,0:0:0:0,0,0	./.:0,0:0:0:0,0,0	./.:0,0:0:0:0,0,0	0/0:3,0:3:9:0,9,83	./.:0,0:0:0:0,0,0	./.:0,0:0:0:0,0,0	0/0:1,0:1:3:0,3,16	./.:0,0:0:0:0,0,0	./.:0,0:0:0:0,0,0	./.:0,0:0:0:0,0,0	./.:0,0:0:0:0,0,0	0/0:2,0:2:6:0,6,72	0/0:1,0:1:3:0,3,37	0/0:1,0:1:3:0,3,37	0/0:5,0:5:15:0,15,162	1/1:0,2:2:6:81,6,0	0/0:9,0:9:27:0,27,329	./.:0,0:0:0:0,0,0	0/0:2,0:2:6:0,6,73	0/0:2,0:2:6:0,6,74	0/0:1,0:1:3:0,3,18	./.:0,0:0:0:0,0,0	0/0:1,0:1:3:0,3,34	./.:0,0:0:0:0,0,0	0/0:1,0:1:3:0,3,35	./.:0,0:0:0:0,0,0	./.:0,0:0:0:0,0,0	1/1:0,2:2:6:78,6,0	./.:0,0:0:0:0,0,0	./.:0,0:0:0:0,0,0	0/0:1,0:1:3:0,3,39	0/0:3,0:3:9:0,9,86	./.:0,0:0:0:0,0,0	./.:0,0:0:0:0,0,0	0/0:3,0:3:9:0,9,114	0/0:4,0:4:12:0,12,153	0/0:1,0:1:3:0,3,18	0/0:1,0:1:3:0,3,32	0/0:6,0:6:18:0,18,189	0/0:6,0:6:18:0,18,235	0/0:2,0:2:6:0,6,74	1/1:0,4:4:12:151,12,0	./.:0,0:0:0:0,0,0	0/0:1,0:1:3:0,3,36	0/0:1,0:1:3:0,3,37	0/0:7,0:7:21:0,21,215	./.:0,0:0:0:0,0,0	0/0:1,0:1:3:0,3,22	0/0:2,0:2:6:0,6,74	./.:0,0:0:0:0,0,0	0/0:1,0:1:3:0,3,35
Chr2	8627906	.	T	C	100.59	.	AC=2;AF=0.091;AN=22;DP=20;ExcessHet=0.0000;FS=0.000;InbreedingCoeff=0.3333;MLEAC=9;MLEAF=0.409;MQ=60.00;QD=33.70;SOR=0.693	GT:AD:DP:GQ:PL	./.:1,0:1:0:0,0,0	./.:0,0:0:0:0,0,0	./.:0,0:0:0:0,0,0	0/0:1,0:1:3:0,3,33	./.:0,0:0:0:0,0,0	./.:1,0:1:0:0,0,0	./.:0,0:0:0:0,0,0	./.:0,0:0:0:0,0,0	./.:0,0:0:0:0,0,0	0/0:1,0:1:3:0,3,20	./.:0,0:0:0:0,0,0	./.:0,0:0:0:0,0,0	./.:1,0:1:0:0,0,0	./.:0,0:0:0:0,0,0	0/0:1,0:1:3:0,3,32	./.:0,0:0:0:0,0,0	./.:0,0:0:0:0,0,0	./.:0,0:0:0:0,0,0	./.:0,0:0:0:0,0,0	./.:0,0:0:0:0,0,0	./.:0,0:0:0:0,0,0	./.:0,0:0:0:0,0,0	./.:0,0:0:0:0,0,0	./.:0,0:0:0:0,0,0	./.:0,0:0:0:0,0,0	./.:0,0:0:0:0,0,0	./.:0,0:0:0:0,0,0	./.:0,0:0:0:0,0,0	./.:0,0:0:0:0,0,0	./.:0,0:0:0:0,0,0	0/0:1,0:1:3:0,3,35	./.:1,0:1:0:0,0,0	0/0:1,0:1:3:0,3,20	./.:0,0:0:0:0,0,0	./.:0,0:0:0:0,0,0	./.:0,0:0:0:0,0,0	0/0:3,0:3:0:0,0,7	./.:0,0:0:0:0,0,0	./.:0,0:0:0:0,0,0	./.:0,0:0:0:0,0,0	./.:0,0:0:0:0,0,0	0/0:1,0:1:3:0,3,36	./.:0,0:0:0:0,0,0	./.:0,0:0:0:0,0,0	./.:0,0:0:0:0,0,0	./.:1,0:1:0:0,0,0	./.:0,0:0:0:0,0,0	./.:0,0:0:0:0,0,0	./.:0,0:0:0:0,0,0	./.:0,0:0:0:0,0,0	./.:0,0:0:0:0,0,0	0/0:1,0:1:3:0,3,33	0/0:2,0:2:6:0,6,49	./.:0,0:0:0:0,0,0	./.:0,0:0:0:0,0,0	1/1:0,2:2:6:82,6,0	./.:0,0:0:0:0,0,0	./.:0,0:0:0:0,0,0	./.:0,0:0:0:0,0,0	./.:0,0:0:0:0,0,0	./.:0,0:0:0:0,0,0	0/0:1,0:1:3:0,3,22	./.:0,0:0:0:0,0,0	./.:0,0:0:0:0,0,0	./.:0,0:0:0:0,0,0	./.:0,0:0:0:0,0,0	./.:0,0:0:0:0,0,0	./.:0,0:0:0:0,0,0	./.:0,0:0:0:0,0,0	./.:0,0:0:0:0,0,0	./.:0,0:0:0:0,0,0	./.:0,0:0:0:0,0,0	./.:0,0:0:0:0,0,0
Chr2	8627986	.	A	G	173.02	.	AC=3;AF=0.088;AN=34;BaseQRankSum=0.967;DP=22;ExcessHet=0.0000;FS=0.000;InbreedingCoeff=0.3112;MLEAC=12;MLEAF=0.353;MQ=60.00;MQRankSum=0.00;QD=34.60;ReadPosRankSum=0.967;SOR=1.981	GT:AD:DP:GQ:PL	./.:0,0:0:0:0,0,0	0/1:1,2:3:31:75,0,31	./.:0,0:0:0:0,0,0	0/0:1,0:1:3:0,3,35	./.:0,0:0:0:0,0,0	./.:0,0:0:0:0,0,0	./.:0,0:0:0:0,0,0	./.:0,0:0:0:0,0,0	./.:0,0:0:0:0,0,0	0/0:1,0:1:3:0,3,20	./.:0,0:0:0:0,0,0	./.:0,0:0:0:0,0,0	./.:0,0:0:0:0,0,0	./.:0,0:0:0:0,0,0	0/0:1,0:1:3:0,3,32	./.:1,0:1:0:0,0,0	0/0:1,0:1:3:0,3,33	./.:0,0:0:0:0,0,0	./.:0,0:0:0:0,0,0	./.:0,0:0:0:0,0,0	./.:0,0:0:0:0,0,0	./.:0,0:0:0:0,0,0	./.:0,0:0:0:0,0,0	./.:0,0:0:0:0,0,0	./.:0,0:0:0:0,0,0	./.:0,0:0:0:0,0,0	./.:0,0:0:0:0,0,0	./.:0,0:0:0:0,0,0	./.:0,0:0:0:0,0,0	0/0:1,0:1:3:0,3,31	0/0:1,0:1:3:0,3,35	./.:0,0:0:0:0,0,0	0/0:1,0:1:3:0,3,36	./.:0,0:0:0:0,0,0	./.:0,0:0:0:0,0,0	./.:0,0:0:0:0,0,0	0/0:1,0:1:3:0,3,37	./.:0,0:0:0:0,0,0	./.:0,0:0:0:0,0,0	./.:0,0:0:0:0,0,0	0/0:1,0:1:3:0,3,24	0/0:2,0:2:6:0,6,46	./.:0,0:0:0:0,0,0	./.:0,0:0:0:0,0,0	./.:0,0:0:0:0,0,0	./.:0,0:0:0:0,0,0	0/0:1,0:1:3:0,3,21	./.:0,0:0:0:0,0,0	./.:0,0:0:0:0,0,0	1/1:0,2:2:6:76,6,0	./.:0,0:0:0:0,0,0	./.:0,0:0:0:0,0,0	0/0:1,0:1:3:0,3,37	0/0:1,0:1:3:0,3,35	./.:0,0:0:0:0,0,0	./.:0,0:0:0:0,0,0	0/0:1,0:1:3:0,3,34	./.:0,0:0:0:0,0,0	./.:0,0:0:0:0,0,0	./.:0,0:0:0:0,0,0	./.:0,0:0:0:0,0,0	0/0:1,0:1:3:0,3,22	./.:0,0:0:0:0,0,0	./.:0,0:0:0:0,0,0	./.:0,0:0:0:0,0,0	./.:0,0:0:0:0,0,0	./.:0,0:0:0:0,0,0	./.:0,0:0:0:0,0,0	./.:0,0:0:0:0,0,0	./.:0,0:0:0:0,0,0	./.:0,0:0:0:0,0,0	./.:0,0:0:0:0,0,0	./.:0,0:0:0:0,0,0
Chr2	8630125	.	A	G	626.1	.	AC=8;AF=1.00;AN=8;DP=15;ExcessHet=0.0000;FS=0.000;InbreedingCoeff=0.3490;MLEAC=55;MLEAF=1.00;MQ=60.00;QD=25.78;SOR=1.402	GT:AD:DP:GQ:PL	./.:0,0:0:0:0,0,0	./.:0,0:0:0:0,0,0	./.:0,0:0:0:0,0,0	1/1:0,2:2:6:84,6,0	./.:0,0:0:0:0,0,0	./.:0,0:0:0:0,0,0	1/1:0,2:2:6:84,6,0	./.:0,0:0:0:0,0,0	./.:0,0:0:0:0,0,0	./.:1,0:1:0:0,0,0	./.:0,0:0:0:0,0,0	./.:0,0:0:0:0,0,0	./.:0,0:0:0:0,0,0	./.:0,0:0:0:0,0,0	./.:1,0:1:0:0,0,0	./.:0,0:0:0:0,0,0	./.:0,0:0:0:0,0,0	./.:1,0:1:0:0,0,0	./.:0,0:0:0:0,0,0	./.:0,0:0:0:0,0,0	./.:0,0:0:0:0,0,0	./.:0,0:0:0:0,0,0	./.:0,0:0:0:0,0,0	./.:0,0:0:0:0,0,0	./.:0,0:0:0:0,0,0	./.:0,0:0:0:0,0,0	./.:0,0:0:0:0,0,0	./.:0,0:0:0:0,0,0	./.:1,0:1:0:0,0,0	./.:0,0:0:0:0,0,0	./.:0,0:0:0:0,0,0	./.:0,0:0:0:0,0,0	./.:0,0:0:0:0,0,0	./.:0,0:0:0:0,0,0	./.:0,0:0:0:0,0,0	./.:0,0:0:0:0,0,0	./.:0,0:0:0:0,0,0	1/1:0,3:3:9:126,9,0	1/1:0,2:2:6:83,6,0	./.:0,0:0:0:0,0,0	./.:0,0:0:0:0,0,0	./.:0,0:0:0:0,0,0	./.:0,0:0:0:0,0,0	./.:0,0:0:0:0,0,0	./.:0,0:0:0:0,0,0	./.:0,0:0:0:0,0,0	./.:0,0:0:0:0,0,0	./.:0,0:0:0:0,0,0	./.:0,0:0:0:0,0,0	./.:0,0:0:0:0,0,0	./.:0,0:0:0:0,0,0	./.:0,0:0:0:0,0,0	./.:0,0:0:0:0,0,0	./.:0,0:0:0:0,0,0	./.:0,0:0:0:0,0,0	./.:0,0:0:0:0,0,0	./.:0,0:0:0:0,0,0	./.:0,0:0:0:0,0,0	./.:0,0:0:0:0,0,0	./.:0,0:0:0:0,0,0	./.:0,0:0:0:0,0,0	./.:0,0:0:0:0,0,0	./.:0,0:0:0:0,0,0	./.:1,0:1:0:0,0,0	./.:0,0:0:0:0,0,0	./.:0,0:0:0:0,0,0	./.:0,0:0:0:0,0,0	./.:1,0:1:0:0,0,0	./.:0,0:0:0:0,0,0	./.:0,0:0:0:0,0,0	./.:0,0:0:0:0,0,0	./.:0,0:0:0:0,0,0	./.:0,0:0:0:0,0,0
Chr2	8632743	.	C	T	87419.2	.	AC=102;AF=0.729;AN=140;BaseQRankSum=1.85;DP=3130;ExcessHet=0.0000;FS=0.000;InbreedingCoeff=0.5593;MLEAC=112;MLEAF=0.800;MQ=60.00;MQRankSum=0.00;QD=34.01;ReadPosRankSum=1.26;SOR=0.674	GT:AD:DP:GQ:PL	0/0:3,0:3:9:0,9,110	0/0:3,0:3:9:0,9,98	1/1:0,48:48:99:1983,144,0	1/1:0,52:52:99:2155,157,0	0/0:61,0:61:15:0,15,225	0/0:1,0:1:3:0,3,38	0/0:3,0:3:9:0,9,111	1/1:0,42:42:99:1718,126,0	0/1:61,6:67:38:38,0,2240	1/1:0,73:73:99:2935,220,0	1/1:0,61:61:99:2502,184,0	1/1:3,45:48:27:1746,27,0	0/0:36,0:36:6:0,6,90	1/1:0,36:36:99:1441,108,0	1/1:1,41:42:99:1638,116,0	0/0:8,0:8:21:0,21,315	1/1:0,34:34:99:1336,102,0	1/1:0,36:36:99:1493,108,0	1/1:0,11:11:33:451,33,0	1/1:0,35:35:99:1445,105,0	1/1:1,29:30:80:1058,80,0	1/1:0,48:48:99:1952,144,0	0/0:64,0:64:15:0,15,225	1/1:0,18:18:54:742,54,0	1/1:0,37:37:99:1545,111,0	1/1:0,31:31:93:1261,93,0	0/1:3,8:11:90:301,0,90	1/1:1,36:37:78:1413,78,0	0/1:5,33:38:23:1205,0,23	1/1:0,46:46:99:1893,138,0	0/1:11,38:49:99:1413,0,265	0/1:16,17:33:99:579,0,549	1/1:0,66:66:99:2672,199,0	1/1:0,43:43:99:1733,129,0	1/1:0,44:44:99:1846,132,0	0/1:1,11:12:4:420,0,4	0/1:13,51:64:99:1916,0,226	./.:0,0:0:0:0,0,0	1/1:0,50:50:99:2066,150,0	1/1:0,37:37:99:1513,111,0	1/1:0,33:33:99:1324,99,0	1/1:0,37:37:99:1528,111,0	1/1:0,10:10:30:418,30,0	1/1:0,32:32:96:1333,96,0	1/1:0,33:33:99:1401,99,0	./.:0,0:0:0:0,0,0	1/1:0,48:48:99:2007,144,0	./.:0,0:0:0:0,0,0	1/1:0,37:37:99:1528,111,0	0/0:4,0:4:12:0,12,134	1/1:0,23:23:69:826,69,0	0/1:31,20:51:99:591,0,982	1/1:0,73:73:99:2990,220,0	1/1:0,61:61:99:2461,184,0	1/1:0,36:36:99:1439,108,0	0/0:68,0:68:12:0,12,180	1/1:0,67:67:99:2755,202,0	1/1:0,42:42:99:1753,126,0	1/1:0,47:47:99:1911,141,0	1/1:0,15:15:45:617,45,0	0/1:9,38:47:99:1391,0,185	1/1:0,41:41:99:1703,123,0	0/1:37,13:50:99:377,0,1279	0/0:70,0:70:18:0,18,270	0/0:58,0:58:3:0,3,45	1/1:0,49:49:99:2047,147,0	1/1:0,55:55:99:2211,166,0	1/1:0,48:48:99:1986,144,0	0/0:70,0:70:3:0,3,45	1/1:0,49:49:99:1958,147,0	1/1:0,53:53:99:2208,160,0	0/0:51,0:51:9:0,9,135	1/1:0,43:43:99:1739,129,0
Chr2	8632821	.	G	A	4611.63	.	AC=62;AF=1.00;AN=62;DP=149;ExcessHet=0.0000;FS=0.000;InbreedingCoeff=0.4226;MLEAC=130;MLEAF=1.00;MQ=60.00;QD=29.61;SOR=1.508	GT:AD:DP:GQ:PL	1/1:0,3:3:9:121,9,0	1/1:0,3:3:9:122,9,0	./.:0,0:0:0:0,0,0	./.:0,0:0:0:0,0,0	1/1:0,5:5:15:206,15,0	1/1:0,2:2:6:82,6,0	1/1:0,4:4:12:166,12,0	./.:0,0:0:0:0,0,0	1/1:0,3:3:9:122,9,0	1/1:0,2:2:6:79,6,0	./.:0,0:0:0:0,0,0	./.:1,0:1:0:0,0,0	1/1:0,3:3:9:119,9,0	1/1:0,2:2:6:79,6,0	./.:0,0:0:0:0,0,0	1/1:0,6:6:18:211,18,0	1/1:0,3:3:9:116,9,0	./.:1,0:1:0:0,0,0	./.:0,0:0:0:0,0,0	./.:0,0:0:0:0,0,0	./.:0,0:0:0:0,0,0	./.:0,0:0:0:0,0,0	1/1:0,4:4:12:161,12,0	./.:0,0:0:0:0,0,0	./.:0,0:0:0:0,0,0	./.:0,0:0:0:0,0,0	./.:0,0:0:0:0,0,0	1/1:0,3:3:9:120,9,0	1/1:0,3:3:9:115,9,0	1/1:0,2:2:6:78,6,0	./.:0,0:0:0:0,0,0	./.:1,0:1:0:0,0,0	./.:1,0:1:0:0,0,0	./.:1,0:1:0:0,0,0	./.:0,0:0:0:0,0,0	./.:1,0:1:0:0,0,0	1/1:0,2:2:6:83,6,0	./.:0,0:0:0:0,0,0	1/1:0,3:3:9:119,9,0	./.:0,0:0:0:0,0,0	1/1:0,3:3:9:118,9,0	./.:1,0:1:0:0,0,0	./.:1,0:1:0:0,0,0	./.:1,0:1:0:0,0,0	./.:0,0:0:0:0,0,0	./.:1,0:1:0:0,0,0	./.:0,0:0:0:0,0,0	./.:0,0:0:0:0,0,0	./.:1,0:1:0:0,0,0	1/1:0,2:2:6:80,6,0	./.:0,0:0:0:0,0,0	1/1:0,2:2:6:45,6,0	1/1:0,3:3:9:122,9,0	1/1:0,3:3:9:88,9,0	./.:1,0:1:0:0,0,0	./.:0,0:0:0:0,0,0	1/1:0,2:2:6:81,6,0	./.:0,0:0:0:0,0,0	./.:1,0:1:0:0,0,0	./.:1,0:1:0:0,0,0	./.:0,0:0:0:0,0,0	1/1:0,2:2:6:83,6,0	1/1:0,2:2:6:78,6,0	1/1:0,6:6:18:241,18,0	1/1:0,2:2:6:80,6,0	./.:1,0:1:0:0,0,0	1/1:0,3:3:9:118,9,0	./.:0,0:0:0:0,0,0	1/1:0,3:3:9:118,9,0	1/1:0,2:2:6:80,6,0	./.:1,0:1:0:0,0,0	1/1:0,2:2:6:80,6,0	./.:0,0:0:0:0,0,0
Chr2	8633092	.	T	A	106.86	.	AC=2;AF=0.143;AN=14;DP=15;ExcessHet=0.0000;FS=0.000;InbreedingCoeff=0.3393;MLEAC=10;MLEAF=0.714;MQ=60.00;QD=27.17;SOR=2.303	GT:AD:DP:GQ:PL	./.:1,0:1:0:0,0,0	./.:0,0:0:0:0,0,0	./.:0,0:0:0:0,0,0	0/0:1,0:1:3:0,3,22	./.:0,0:0:0:0,0,0	./.:0,0:0:0:0,0,0	./.:1,0:1:0:0,0,0	./.:0,0:0:0:0,0,0	./.:1,0:1:0:0,0,0	./.:0,0:0:0:0,0,0	./.:0,0:0:0:0,0,0	./.:0,0:0:0:0,0,0	./.:0,0:0:0:0,0,0	./.:0,0:0:0:0,0,0	./.:0,0:0:0:0,0,0	./.:1,0:1:0:0,0,0	./.:0,0:0:0:0,0,0	./.:0,0:0:0:0,0,0	./.:0,0:0:0:0,0,0	0/0:1,0:1:3:0,3,35	./.:0,0:0:0:0,0,0	./.:0,0:0:0:0,0,0	./.:0,0:0:0:0,0,0	./.:0,0:0:0:0,0,0	./.:0,0:0:0:0,0,0	0/0:1,0:1:3:0,3,19	./.:0,0:0:0:0,0,0	./.:0,0:0:0:0,0,0	./.:0,0:0:0:0,0,0	0/0:1,0:1:3:0,3,37	./.:0,0:0:0:0,0,0	./.:0,0:0:0:0,0,0	./.:0,0:0:0:0,0,0	./.:0,0:0:0:0,0,0	./.:0,0:0:0:0,0,0	./.:0,0:0:0:0,0,0	./.:0,0:0:0:0,0,0	./.:0,0:0:0:0,0,0	./.:0,0:0:0:0,0,0	0/0:1,0:1:3:0,3,36	./.:0,0:0:0:0,0,0	./.:0,0:0:0:0,0,0	./.:0,0:0:0:0,0,0	./.:0,0:0:0:0,0,0	./.:0,0:0:0:0,0,0	./.:1,0:1:0:0,0,0	./.:0,0:0:0:0,0,0	./.:1,0:1:0:0,0,0	./.:0,0:0:0:0,0,0	./.:0,0:0:0:0,0,0	./.:0,0:0:0:0,0,0	./.:0,0:0:0:0,0,0	./.:0,0:0:0:0,0,0	./.:0,0:0:0:0,0,0	./.:0,0:0:0:0,0,0	./.:0,0:0:0:0,0,0	./.:0,0:0:0:0,0,0	./.:0,0:0:0:0,0,0	0/0:2,0:2:6:0,6,49	./.:0,0:0:0:0,0,0	./.:0,0:0:0:0,0,0	./.:0,0:0:0:0,0,0	./.:0,0:0:0:0,0,0	./.:0,0:0:0:0,0,0	./.:0,0:0:0:0,0,0	./.:0,0:0:0:0,0,0	./.:0,0:0:0:0,0,0	./.:0,0:0:0:0,0,0	./.:0,0:0:0:0,0,0	./.:0,0:0:0:0,0,0	./.:0,0:0:0:0,0,0	1/1:0,2:2:6:80,6,0	./.:0,0:0:0:0,0,0
Chr2	8633459	.	T	G	268.23	.	AC=6;AF=0.150;AN=40;DP=45;ExcessHet=0.0000;FS=0.000;InbreedingCoeff=0.3579;MLEAC=16;MLEAF=0.400;MQ=60.00;QD=25.41;SOR=0.693	GT:AD:DP:GQ:PL	0/0:1,0:1:3:0,3,35	0/0:1,0:1:3:0,3,21	./.:0,0:0:0:0,0,0	./.:0,0:0:0:0,0,0	0/0:1,0:1:3:0,3,36	./.:0,0:0:0:0,0,0	0/0:3,0:3:9:0,9,111	./.:0,0:0:0:0,0,0	0/0:3,0:3:9:0,9,113	./.:1,0:1:0:0,0,0	1/1:0,2:2:6:82,6,0	./.:1,0:1:0:0,0,0	./.:0,0:0:0:0,0,0	./.:0,0:0:0:0,0,0	./.:0,0:0:0:0,0,0	0/0:1,0:1:3:0,3,35	./.:0,0:0:0:0,0,0	./.:1,0:1:0:0,0,0	./.:0,0:0:0:0,0,0	./.:0,0:0:0:0,0,0	./.:0,0:0:0:0,0,0	./.:0,0:0:0:0,0,0	./.:0,0:0:0:0,0,0	./.:0,0:0:0:0,0,0	./.:0,0:0:0:0,0,0	./.:1,0:1:0:0,0,0	./.:0,0:0:0:0,0,0	./.:0,0:0:0:0,0,0	./.:0,0:0:0:0,0,0	./.:0,0:0:0:0,0,0	0/0:1,0:1:3:0,3,37	./.:0,0:0:0:0,0,0	./.:0,0:0:0:0,0,0	./.:1,0:1:0:0,0,0	./.:1,0:1:0:0,0,0	./.:0,0:0:0:0,0,0	0/0:1,0:1:3:0,3,37	0/0:2,0:2:6:0,6,63	./.:0,0:0:0:0,0,0	./.:0,0:0:0:0,0,0	./.:0,0:0:0:0,0,0	./.:0,0:0:0:0,0,0	./.:1,0:1:0:0,0,0	./.:1,0:1:0:0,0,0	./.:0,0:0:0:0,0,0	0/0:1,0:1:3:0,3,38	./.:1,0:1:0:0,0,0	0/0:1,0:1:3:0,3,34	1/1:0,2:2:6:85,6,0	0/0:2,0:2:6:0,6,63	./.:1,0:1:0:0,0,0	0/0:1,0:1:3:0,3,34	1/1:0,2:2:6:81,6,0	./.:0,0:0:0:0,0,0	./.:0,0:0:0:0,0,0	0/0:1,0:1:3:0,3,36	./.:0,0:0:0:0,0,0	./.:0,0:0:0:0,0,0	./.:1,0:1:0:0,0,0	./.:0,0:0:0:0,0,0	./.:1,0:1:0:0,0,0	./.:0,0:0:0:0,0,0	./.:0,0:0:0:0,0,0	0/0:1,0:1:3:0,3,37	0/0:1,0:1:3:0,3,34	./.:0,0:0:0:0,0,0	./.:0,0:0:0:0,0,0	./.:1,0:1:0:0,0,0	./.:0,0:0:0:0,0,0	./.:0,0:0:0:0,0,0	./.:0,0:0:0:0,0,0	0/0:3,0:3:9:0,9,88	./.:0,0:0:0:0,0,0
Chr2	8633598	.	A	T	87163.8	.	AC=146;AF=1.00;AN=146;BaseQRankSum=2.60;DP=2689;ExcessHet=0.0000;FS=0.000;InbreedingCoeff=-0.0002;MLEAC=146;MLEAF=1.00;MQ=60.00;MQRankSum=0.00;QD=27.42;ReadPosRankSum=1.10;SOR=0.822	GT:AD:DP:GQ:PL	1/1:0,34:34:99:1354,102,0	1/1:0,36:36:99:1467,108,0	1/1:0,27:27:81:1095,81,0	1/1:0,44:44:99:1814,132,0	1/1:0,34:34:99:1361,102,0	1/1:0,8:8:24:330,24,0	1/1:0,43:43:99:1753,129,0	1/1:0,37:37:99:1514,111,0	1/1:0,49:49:99:1962,147,0	1/1:0,44:44:99:1719,132,0	1/1:0,45:45:99:1837,135,0	1/1:0,29:29:87:1207,87,0	1/1:0,36:36:99:1450,108,0	1/1:0,31:31:93:1217,93,0	1/1:0,32:32:96:1265,96,0	1/1:0,29:29:87:1188,87,0	1/1:0,24:24:72:937,72,0	1/1:0,20:20:60:810,60,0	1/1:0,6:6:18:241,18,0	1/1:0,20:20:60:795,60,0	1/1:0,12:12:36:442,36,0	1/1:0,34:34:99:1385,102,0	1/1:0,33:33:99:1351,99,0	1/1:0,11:11:33:451,33,0	1/1:0,25:25:75:1032,75,0	1/1:0,16:16:48:659,48,0	1/1:0,9:9:27:377,27,0	1/1:0,15:15:45:602,45,0	1/1:0,26:26:78:1019,78,0	1/1:0,37:37:99:1495,111,0	1/1:0,35:35:99:1395,105,0	1/1:0,20:20:60:791,60,0	1/1:0,31:31:93:1242,93,0	1/1:0,39:39:99:1533,117,0	1/1:0,25:25:75:1029,75,0	1/1:0,13:13:39:522,39,0	1/1:0,28:28:84:1142,84,0	1/1:0,41:41:99:1696,123,0	1/1:2,33:35:56:1304,56,0	1/1:0,32:32:96:1305,96,0	1/1:0,30:30:90:1196,90,0	1/1:0,36:36:99:1444,108,0	1/1:0,8:8:24:332,24,0	1/1:0,28:28:84:1155,84,0	1/1:0,27:27:81:1138,81,0	1/1:0,31:31:93:1269,93,0	1/1:0,21:21:63:856,63,0	1/1:0,16:16:48:599,48,0	1/1:0,26:26:78:1072,78,0	1/1:0,32:32:96:1268,96,0	1/1:0,20:20:60:717,60,0	1/1:0,31:31:93:1164,93,0	1/1:0,40:40:99:1626,120,0	1/1:0,31:31:93:1255,93,0	1/1:0,23:23:69:922,69,0	1/1:0,26:26:78:1077,78,0	1/1:0,42:42:99:1696,126,0	1/1:0,25:25:75:1029,75,0	1/1:0,33:33:99:1330,99,0	1/1:0,11:11:33:447,33,0	1/1:0,35:35:99:1412,105,0	1/1:0,38:38:99:1559,114,0	1/1:0,30:30:90:1189,90,0	1/1:0,26:26:78:1054,78,0	1/1:0,30:30:90:1208,90,0	1/1:0,29:29:87:1188,87,0	1/1:0,47:47:99:1873,141,0	1/1:0,45:45:99:1828,135,0	1/1:0,29:29:87:1182,87,0	1/1:0,40:40:99:1590,120,0	1/1:0,31:31:93:1267,93,0	1/1:0,28:28:84:1130,84,0	1/1:0,33:33:99:1304,99,0
Chr2	8634489	.	C	G	42.43	.	AC=1;AF=0.100;AN=10;BaseQRankSum=-6.610e-01;DP=105;ExcessHet=0.0000;FS=2.418;InbreedingCoeff=0.3183;MLEAC=9;MLEAF=0.900;MQ=60.00;MQRankSum=0.00;QD=1.46;ReadPosRankSum=1.25;SOR=1.034	GT:AD:DP:GQ:PL	./.:0,0:0:0:0,0,0	./.:0,0:0:0:0,0,0	./.:0,0:0:0:0,0,0	./.:0,0:0:0:0,0,0	./.:0,0:0:0:0,0,0	./.:0,0:0:0:0,0,0	0/0:1,0:1:3:0,3,33	./.:0,0:0:0:0,0,0	./.:0,0:0:0:0,0,0	./.:0,0:0:0:0,0,0	./.:0,0:0:0:0,0,0	./.:0,0:0:0:0,0,0	./.:0,0:0:0:0,0,0	./.:0,0:0:0:0,0,0	./.:0,0:0:0:0,0,0	./.:0,0:0:0:0,0,0	./.:0,0:0:0:0,0,0	0/0:2,0:2:6:0,6,74	./.:0,0:0:0:0,0,0	./.:0,0:0:0:0,0,0	0/0:1,0:1:3:0,3,31	./.:0,0:0:0:0,0,0	./.:0,0:0:0:0,0,0	./.:0,0:0:0:0,0,0	./.:0,0:0:0:0,0,0	./.:0,0:0:0:0,0,0	./.:0,0:0:0:0,0,0	./.:0,0:0:0:0,0,0	./.:0,0:0:0:0,0,0	./.:0,0:0:0:0,0,0	./.:0,0:0:0:0,0,0	./.:0,0:0:0:0,0,0	./.:0,0:0:0:0,0,0	./.:0,0:0:0:0,0,0	./.:0,0:0:0:0,0,0	./.:0,0:0:0:0,0,0	./.:0,0:0:0:0,0,0	0/0:72,0:72:3:0,3,45	./.:0,0:0:0:0,0,0	./.:0,0:0:0:0,0,0	./.:0,0:0:0:0,0,0	./.:0,0:0:0:0,0,0	./.:0,0:0:0:0,0,0	./.:0,0:0:0:0,0,0	./.:0,0:0:0:0,0,0	./.:0,0:0:0:0,0,0	./.:0,0:0:0:0,0,0	./.:0,0:0:0:0,0,0	./.:0,0:0:0:0,0,0	./.:0,0:0:0:0,0,0	0/1:26,3:29:16:16,0,785	./.:0,0:0:0:0,0,0	./.:0,0:0:0:0,0,0	./.:0,0:0:0:0,0,0	./.:0,0:0:0:0,0,0	./.:0,0:0:0:0,0,0	./.:0,0:0:0:0,0,0	./.:0,0:0:0:0,0,0	./.:0,0:0:0:0,0,0	./.:0,0:0:0:0,0,0	./.:0,0:0:0:0,0,0	./.:0,0:0:0:0,0,0	./.:0,0:0:0:0,0,0	./.:0,0:0:0:0,0,0	./.:0,0:0:0:0,0,0	./.:0,0:0:0:0,0,0	./.:0,0:0:0:0,0,0	./.:0,0:0:0:0,0,0	./.:0,0:0:0:0,0,0	./.:0,0:0:0:0,0,0	./.:0,0:0:0:0,0,0	./.:0,0:0:0:0,0,0	./.:0,0:0:0:0,0,0
Chr2	8635153	.	C	T	22404.2	.	AC=42;AF=0.288;AN=146;BaseQRankSum=0.516;DP=2556;ExcessHet=0.0000;FS=2.041;InbreedingCoeff=0.7101;MLEAC=42;MLEAF=0.288;MQ=60.00;MQRankSum=0.00;QD=29.52;ReadPosRankSum=0.928;SOR=0.560	GT:AD:DP:GQ:PL	1/1:0,39:39:99:1527,117,0	1/1:0,31:31:93:1269,93,0	0/0:38,0:38:99:0,99,1468	0/0:47,0:47:99:0,120,1800	1/1:0,32:32:96:1305,96,0	1/1:0,6:6:18:246,18,0	1/1:0,41:41:99:1647,123,0	0/0:42,0:42:99:0,108,1620	0/1:4,39:43:6:1460,0,6	0/0:31,0:31:81:0,81,1215	0/0:44,0:44:99:0,120,1800	0/1:36,5:43:80:80,0,1153	1/1:0,28:28:84:1120,84,0	0/0:41,0:41:99:0,114,1710	0/0:38,0:38:99:0,102,1369	1/1:0,38:38:99:1548,114,0	0/0:31,0:33:93:0,93,1253	0/0:39,0:39:99:0,100,1455	0/0:17,0:17:48:0,48,720	0/0:35,0:35:96:0,96,1440	0/0:37,0:37:99:0,99,1485	0/0:25,0:25:72:0,72,942	1/1:0,24:24:72:956,72,0	0/0:21,0:21:57:0,57,855	0/0:31,0:31:90:0,90,1061	0/0:35,0:35:93:0,93,1395	0/0:9,0:9:0:0,0,245	0/0:22,0:22:60:0,60,807	0/0:26,0:26:40:0,40,933	0/0:39,0:39:99:0,105,1478	0/1:25,4:29:73:73,0,860	0/1:21,14:35:99:446,0,669	0/0:40,0:40:99:0,99,1485	0/0:38,0:38:99:0,102,1530	0/0:35,0:35:90:0,90,1350	0/0:7,0:7:21:0,21,270	0/1:35,8:43:99:198,0,1245	1/1:0,38:38:99:1522,114,0	0/0:43,0:43:99:0,102,1658	0/0:34,0:34:90:0,90,1350	0/0:30,0:30:81:0,81,1215	0/0:33,0:33:90:0,90,1350	0/0:9,0:9:27:0,27,312	0/0:35,0:35:99:0,99,1216	0/0:38,0:38:99:0,99,1417	1/1:0,20:20:60:804,60,0	0/0:39,0:39:99:0,102,1388	1/1:0,20:20:60:731,60,0	0/0:35,0:35:99:0,99,1259	1/1:0,26:26:78:1015,78,0	0/0:31,0:31:57:0,57,945	0/1:13,15:28:99:459,0,394	0/0:39,0:39:99:0,99,1485	0/0:39,0:39:99:0,114,1500	0/0:42,0:42:99:0,109,1667	1/1:0,27:27:81:1086,81,0	0/0:37,0:37:99:0,99,1485	0/0:29,0:29:81:0,81,1215	0/0:36,0:36:99:0,102,1369	0/0:23,0:23:60:0,60,876	0/1:23,9:32:99:262,0,770	0/0:36,0:36:99:0,99,1485	0/1:12,14:26:99:468,0,331	1/1:0,36:36:99:1435,108,0	1/1:0,31:31:93:1213,93,0	0/0:36,0:36:96:0,96,1440	0/0:41,0:41:99:0,106,1526	0/0:38,0:38:99:0,99,1437	1/1:0,30:30:90:1165,90,0	0/0:38,0:38:99:0,102,1345	0/0:44,0:44:99:0,106,1615	1/1:1,14:15:2:520,2,0	0/0:35,0:35:99:0,99,1239
Chr2	8635333	.	A	G	73716.6	.	AC=146;AF=1.00;AN=146;DP=2359;ExcessHet=0.0000;FS=0.000;InbreedingCoeff=-0.0003;MLEAC=146;MLEAF=1.00;MQ=60.00;QD=31.08;SOR=1.578	GT:AD:DP:GQ:PL	1/1:0,17:17:51:695,51,0	1/1:0,24:24:72:1010,72,0	1/1:0,12:12:36:462,36,0	1/1:0,43:43:99:1796,129,0	1/1:0,23:23:69:956,69,0	1/1:0,5:5:15:211,15,0	1/1:0,15:15:45:619,45,0	1/1:0,36:36:99:1508,108,0	1/1:0,31:31:93:1288,93,0	1/1:0,28:28:84:1132,84,0	1/1:0,43:43:99:1776,129,0	1/1:0,26:26:78:1087,78,0	1/1:0,18:18:54:745,54,0	1/1:0,17:17:51:680,51,0	1/1:0,33:33:99:1316,99,0	1/1:0,37:37:99:1564,111,0	1/1:0,26:26:78:1021,78,0	1/1:0,28:28:84:1158,84,0	1/1:0,10:10:30:412,30,0	1/1:0,30:30:90:1236,90,0	1/1:0,38:38:99:1334,114,0	1/1:0,26:26:78:1072,78,0	1/1:0,17:17:51:696,51,0	1/1:0,9:9:27:366,27,0	1/1:0,24:24:72:1009,72,0	1/1:0,22:22:66:916,66,0	1/1:0,8:8:24:345,24,0	1/1:0,17:17:51:699,51,0	1/1:0,24:24:72:935,72,0	1/1:0,35:35:99:1458,105,0	1/1:0,30:30:90:1236,90,0	1/1:0,21:21:63:844,63,0	1/1:0,31:31:93:1264,93,0	1/1:0,29:29:87:1163,87,0	1/1:0,30:30:90:1216,90,0	1/1:0,8:8:24:331,24,0	1/1:0,17:17:51:707,51,0	1/1:0,39:39:99:1641,117,0	1/1:0,40:40:99:1659,120,0	1/1:0,24:24:72:1000,72,0	1/1:0,25:25:75:1005,75,0	1/1:0,29:29:87:1172,87,0	1/1:0,8:8:24:334,24,0	1/1:0,26:26:78:1080,78,0	1/1:0,16:16:48:685,48,0	1/1:0,14:14:42:590,42,0	1/1:0,16:16:48:667,48,0	1/1:0,21:21:63:776,63,0	1/1:0,29:29:87:1179,87,0	1/1:0,20:20:60:807,60,0	1/1:0,15:15:45:524,45,0	1/1:0,20:20:60:730,60,0	1/1:0,35:35:99:1446,105,0	1/1:0,28:28:84:1158,84,0	1/1:0,19:19:57:785,57,0	1/1:0,25:25:75:1039,75,0	1/1:0,30:30:90:1258,90,0	1/1:0,23:23:69:960,69,0	1/1:0,30:30:90:1234,90,0	1/1:0,10:10:30:405,30,0	1/1:0,21:21:63:813,63,0	1/1:0,25:25:75:1038,75,0	1/1:0,15:15:45:599,45,0	1/1:0,20:20:60:834,60,0	1/1:0,17:17:51:677,51,0	1/1:0,27:27:81:1141,81,0	1/1:0,29:29:87:1187,87,0	1/1:0,34:34:99:1421,102,0	1/1:0,24:24:72:998,72,0	1/1:0,33:33:99:1371,99,0	1/1:0,41:41:99:1719,123,0	1/1:0,19:19:57:786,57,0	1/1:0,25:25:75:1036,75,0
Chr2	8635576	.	A	G	569.01	.	AC=8;AF=1.00;AN=8;DP=12;ExcessHet=0.0000;FS=0.000;InbreedingCoeff=0.3466;MLEAC=53;MLEAF=1.00;MQ=60.00;QD=28.29;SOR=1.863	GT:AD:DP:GQ:PL	./.:0,0:0:0:0,0,0	./.:0,0:0:0:0,0,0	./.:0,0:0:0:0,0,0	./.:0,0:0:0:0,0,0	./.:0,0:0:0:0,0,0	./.:0,0:0:0:0,0,0	./.:0,0:0:0:0,0,0	./.:1,0:1:0:0,0,0	1/1:0,2:2:6:84,6,0	./.:0,0:0:0:0,0,0	./.:0,0:0:0:0,0,0	./.:0,0:0:0:0,0,0	./.:0,0:0:0:0,0,0	./.:0,0:0:0:0,0,0	1/1:0,2:2:6:82,6,0	./.:0,0:0:0:0,0,0	./.:1,0:1:0:0,0,0	./.:0,0:0:0:0,0,0	./.:0,0:0:0:0,0,0	./.:0,0:0:0:0,0,0	./.:0,0:0:0:0,0,0	./.:0,0:0:0:0,0,0	./.:0,0:0:0:0,0,0	./.:0,0:0:0:0,0,0	./.:0,0:0:0:0,0,0	./.:0,0:0:0:0,0,0	./.:0,0:0:0:0,0,0	./.:0,0:0:0:0,0,0	./.:0,0:0:0:0,0,0	./.:0,0:0:0:0,0,0	./.:0,0:0:0:0,0,0	./.:0,0:0:0:0,0,0	./.:0,0:0:0:0,0,0	./.:0,0:0:0:0,0,0	./.:0,0:0:0:0,0,0	./.:0,0:0:0:0,0,0	1/1:0,2:2:6:85,6,0	./.:0,0:0:0:0,0,0	./.:0,0:0:0:0,0,0	./.:0,0:0:0:0,0,0	./.:0,0:0:0:0,0,0	./.:0,0:0:0:0,0,0	./.:0,0:0:0:0,0,0	./.:0,0:0:0:0,0,0	./.:0,0:0:0:0,0,0	./.:0,0:0:0:0,0,0	./.:0,0:0:0:0,0,0	./.:0,0:0:0:0,0,0	./.:0,0:0:0:0,0,0	./.:0,0:0:0:0,0,0	./.:0,0:0:0:0,0,0	./.:0,0:0:0:0,0,0	./.:0,0:0:0:0,0,0	./.:0,0:0:0:0,0,0	./.:0,0:0:0:0,0,0	./.:0,0:0:0:0,0,0	./.:0,0:0:0:0,0,0	./.:0,0:0:0:0,0,0	./.:0,0:0:0:0,0,0	./.:0,0:0:0:0,0,0	./.:0,0:0:0:0,0,0	./.:0,0:0:0:0,0,0	1/1:0,2:2:6:80,6,0	./.:0,0:0:0:0,0,0	./.:0,0:0:0:0,0,0	./.:0,0:0:0:0,0,0	./.:0,0:0:0:0,0,0	./.:0,0:0:0:0,0,0	./.:0,0:0:0:0,0,0	./.:0,0:0:0:0,0,0	./.:0,0:0:0:0,0,0	./.:0,0:0:0:0,0,0	./.:0,0:0:0:0,0,0
Chr2	8636041	.	A	G	563.43	.	AC=10;AF=0.455;AN=22;DP=31;ExcessHet=0.0000;FS=0.000;InbreedingCoeff=0.3553;MLEAC=43;MLEAF=1.00;MQ=60.00;QD=28.47;SOR=1.609	GT:AD:DP:GQ:PL	0/0:1,0:1:3:0,3,14	./.:0,0:0:0:0,0,0	1/1:0,2:2:6:77,6,0	./.:0,0:0:0:0,0,0	./.:0,0:0:0:0,0,0	./.:0,0:0:0:0,0,0	0/0:1,0:1:3:0,3,36	./.:0,0:0:0:0,0,0	./.:0,0:0:0:0,0,0	./.:1,0:1:0:0,0,0	./.:0,0:0:0:0,0,0	./.:0,0:0:0:0,0,0	./.:0,0:0:0:0,0,0	./.:0,0:0:0:0,0,0	./.:0,0:0:0:0,0,0	./.:0,0:0:0:0,0,0	./.:1,0:1:0:0,0,0	./.:0,0:0:0:0,0,0	./.:0,0:0:0:0,0,0	./.:0,0:0:0:0,0,0	./.:0,0:0:0:0,0,0	./.:1,0:1:0:0,0,0	./.:0,0:0:0:0,0,0	1/1:0,2:2:6:82,6,0	./.:1,0:1:0:0,0,0	./.:0,0:0:0:0,0,0	./.:0,0:0:0:0,0,0	./.:0,0:0:0:0,0,0	./.:0,0:0:0:0,0,0	./.:1,0:1:0:0,0,0	./.:0,0:0:0:0,0,0	./.:2,0:2:0:0,0,0	./.:1,0:1:0:0,0,0	./.:0,0:0:0:0,0,0	./.:0,0:0:0:0,0,0	./.:1,0:1:0:0,0,0	1/1:0,2:2:6:83,6,0	0/0:1,0:1:3:0,3,35	./.:0,0:0:0:0,0,0	./.:0,0:0:0:0,0,0	./.:1,0:1:0:0,0,0	./.:0,0:0:0:0,0,0	./.:1,0:1:0:0,0,0	./.:1,0:1:0:0,0,0	./.:0,0:0:0:0,0,0	./.:0,0:0:0:0,0,0	./.:0,0:0:0:0,0,0	./.:0,0:0:0:0,0,0	1/1:0,2:2:6:83,6,0	0/0:1,0:1:3:0,3,36	./.:0,0:0:0:0,0,0	./.:0,0:0:0:0,0,0	1/1:0,2:2:6:82,6,0	./.:0,0:0:0:0,0,0	./.:0,0:0:0:0,0,0	0/0:2,0:2:6:0,6,78	./.:0,0:0:0:0,0,0	./.:0,0:0:0:0,0,0	./.:1,0:1:0:0,0,0	./.:0,0:0:0:0,0,0	./.:0,0:0:0:0,0,0	./.:0,0:0:0:0,0,0	./.:0,0:0:0:0,0,0	./.:0,0:0:0:0,0,0	./.:0,0:0:0:0,0,0	./.:0,0:0:0:0,0,0	./.:0,0:0:0:0,0,0	./.:0,0:0:0:0,0,0	./.:0,0:0:0:0,0,0	./.:0,0:0:0:0,0,0	./.:0,0:0:0:0,0,0	0/0:1,0:1:3:0,3,36	./.:0,0:0:0:0,0,0
Chr2	8636920	.	CGA	C	42.27	.	AC=1;AF=6.849e-03;AN=146;BaseQRankSum=-8.420e-01;DP=932;ExcessHet=0.0000;FS=0.000;InbreedingCoeff=-0.0105;MLEAC=1;MLEAF=6.849e-03;MQ=60.00;MQRankSum=0.00;QD=7.04;ReadPosRankSum=0.842;SOR=0.307	GT:AD:DP:GQ:PL	0/0:20,0:20:54:0,54,810	0/0:18,0:18:54:0,54,695	0/0:11,0:11:33:0,33,424	0/0:14,0:14:42:0,42,560	0/0:16,0:16:42:0,42,630	0/0:8,0:8:18:0,18,270	0/0:17,0:17:48:0,48,720	0/0:17,0:17:51:0,51,661	0/0:18,0:18:45:0,45,675	0/0:16,0:16:48:0,48,621	0/0:18,0:18:51:0,51,765	0/0:11,0:11:33:0,33,433	0/0:14,0:14:42:0,42,543	0/0:8,0:8:21:0,21,315	0/0:18,0:18:45:0,45,675	0/0:16,0:16:42:0,42,630	0/0:7,0:7:21:0,21,256	0/0:10,0:10:27:0,27,405	0/0:6,0:6:18:0,18,246	0/0:19,0:19:57:0,57,674	0/0:8,0:8:24:0,24,288	0/0:13,0:13:36:0,36,540	0/0:17,0:17:45:0,45,675	0/0:3,0:3:9:0,9,121	0/0:10,0:10:30:0,30,404	0/0:3,0:3:6:0,6,90	0/0:5,0:5:15:0,15,195	0/0:4,0:4:12:0,12,151	0/1:4,2:6:61:61,0,139	0/0:14,0:14:36:0,36,540	0/0:16,0:16:42:0,42,630	0/0:9,0:9:27:0,27,367	0/0:14,0:14:39:0,39,585	0/0:19,0:19:51:0,51,765	0/0:9,0:9:27:0,27,343	0/0:1,0:1:3:0,3,22	0/0:20,0:20:60:0,60,736	0/0:26,0:26:75:0,75,1125	0/0:17,0:17:45:0,45,675	0/0:15,0:15:42:0,42,630	0/0:15,0:15:42:0,42,630	0/0:11,0:11:30:0,30,450	0/0:3,0:3:9:0,9,104	0/0:13,0:13:39:0,39,510	0/0:15,0:15:33:0,33,495	0/0:24,0:24:69:0,69,1035	0/0:10,0:10:30:0,30,421	0/0:11,0:11:30:0,30,450	0/0:14,0:14:30:0,30,450	0/0:16,0:16:48:0,48,581	0/0:5,0:5:15:0,15,169	0/0:8,0:8:24:0,24,278	0/0:15,0:15:42:0,42,630	0/0:20,0:20:57:0,57,855	0/0:8,0:8:24:0,24,289	0/0:17,0:17:48:0,48,720	0/0:10,0:10:30:0,30,418	0/0:16,0:16:45:0,45,675	0/0:11,0:11:30:0,30,450	0/0:3,0:3:9:0,9,112	0/0:17,0:17:51:0,51,634	0/0:8,0:8:21:0,21,315	0/0:15,0:15:39:0,39,585	0/0:12,0:12:33:0,33,495	0/0:13,0:13:33:0,33,495	0/0:13,0:13:36:0,36,540	0/0:17,0:17:51:0,51,641	0/0:16,0:16:48:0,48,584	0/0:17,0:17:51:0,51,642	0/0:13,0:13:33:0,33,495	0/0:12,0:12:33:0,33,495	0/0:14,0:14:42:0,42,565	0/0:8,0:8:21:0,21,315
Chr2	8636921	.	G	GAGAGAGAGAGA,*	2236.82	.	AC=7,1;AF=0.048,6.849e-03;AN=146;BaseQRankSum=0.00;DP=932;ExcessHet=0.0000;FS=0.000;InbreedingCoeff=0.6180;MLEAC=7,1;MLEAF=0.048,6.849e-03;MQ=60.00;MQRankSum=0.00;QD=34.41;ReadPosRankSum=1.65;SOR=4.648	GT:AD:DP:GQ:PL	1/1:0,16,0:16:48:665,48,0,666,48,666	0/0:18,0,0:18:54:0,54,695,54,695,695	0/0:11,0,0:11:30:0,30,450,30,450,450	0/0:14,0,0:14:42:0,42,560,42,560,560	0/0:16,0,0:16:42:0,42,630,42,630,630	0/0:8,0,0:8:18:0,18,270,18,270,270	1/1:0,14,0:14:41:553,41,0,553,42,554	0/0:17,0,0:17:51:0,51,661,51,661,661	0/0:18,0,0:18:45:0,45,675,45,675,675	0/0:16,0,0:16:48:0,48,621,48,621,621	0/0:18,0,0:18:51:0,51,765,51,765,765	0/0:11,0,0:11:33:0,33,433,33,433,433	0/0:14,0,0:14:42:0,42,543,42,543,543	0/0:8,0,0:8:21:0,21,315,21,315,315	0/0:18,0,0:18:45:0,45,675,45,675,675	0/0:16,0,0:16:42:0,42,630,42,630,630	0/0:7,0,0:7:21:0,21,256,21,256,256	0/0:10,0,0:10:24:0,24,360,24,360,360	0/0:6,0,0:6:18:0,18,246,18,246,246	0/0:19,0,0:19:57:0,57,674,57,674,674	0/0:8,0,0:8:24:0,24,288,24,288,288	0/0:13,0,0:13:36:0,36,540,36,540,540	0/0:17,0,0:17:45:0,45,675,45,675,675	0/0:3,0,0:3:9:0,9,121,9,121,121	0/0:10,0,0:10:30:0,30,404,30,404,404	0/0:3,0,0:3:6:0,6,90,6,90,90	0/0:5,0,0:5:15:0,15,195,15,195,195	0/0:4,0,0:4:12:0,12,151,12,151,151	0/2:4,0,2:6:61:61,73,218,0,145,139	0/0:14,0,0:14:7:0,7,514,7,514,514	0/0:16,0,0:16:13:0,13,575,13,575,575	0/0:9,0,0:9:27:0,27,367,27,367,367	0/0:14,0,0:14:39:0,39,585,39,585,585	0/0:19,0,0:19:22:0,22,696,22,696,696	0/0:9,0,0:9:27:0,27,343,27,343,343	0/0:1,0,0:1:3:0,3,22,3,22,22	0/0:20,0,0:20:60:0,60,736,60,736,736	0/0:26,0,0:26:75:0,75,1125,75,1125,1125	0/0:17,0,0:17:45:0,45,675,45,675,675	0/0:15,0,0:15:42:0,42,630,42,630,630	0/0:15,0,0:15:39:0,39,585,39,585,585	0/0:11,0,0:11:30:0,30,450,30,450,450	0/0:3,0,0:3:9:0,9,104,9,104,104	0/0:13,0,0:13:39:0,39,510,39,510,510	0/0:15,0,0:15:33:0,33,495,33,495,495	1/1:0,19,0:19:57:770,57,0,771,57,772	0/0:10,0,0:10:30:0,30,421,30,421,421	0/0:11,0,0:11:30:0,30,450,30,450,450	0/0:14,0,0:14:30:0,30,450,30,450,450	0/0:16,0,0:16:48:0,48,581,48,581,581	0/0:5,0,0:5:15:0,15,169,15,169,169	0/0:8,0,0:8:21:0,21,315,21,315,315	0/0:15,0,0:15:42:0,42,630,42,630,630	0/0:20,0,0:20:54:0,54,810,54,810,810	0/0:8,0,0:8:24:0,24,289,24,289,289	0/0:17,0,0:17:48:0,48,720,48,720,720	0/0:10,0,0:10:30:0,30,418,30,418,418	0/0:16,0,0:16:39:0,39,585,39,585,585	0/0:11,0,0:11:27:0,27,405,27,405,405	0/0:3,0,0:3:9:0,9,112,9,112,112	0/0:17,0,0:17:51:0,51,634,51,634,634	0/0:8,0,0:8:21:0,21,315,21,315,315	0/1:1,9,0:10:8:337,0,8,341,36,376	0/0:12,0,0:12:33:0,33,495,33,495,495	0/0:13,0,0:13:33:0,33,495,33,495,495	0/0:13,0,0:13:36:0,36,540,36,540,540	0/0:17,0,0:17:51:0,51,641,51,641,641	0/0:16,0,0:16:48:0,48,584,48,584,584	0/0:17,0,0:17:48:0,48,720,48,720,720	0/0:13,0,0:13:4:0,4,454,4,454,454	0/0:12,0,0:12:33:0,33,495,33,495,495	0/0:14,0,0:14:42:0,42,565,42,565,565	0/0:5,0,0:5:15:0,15,206,15,206,206
Chr2	8636942	.	A	G	6426.03	.	AC=29;AF=0.213;AN=136;BaseQRankSum=0.842;DP=691;ExcessHet=0.0000;FS=0.000;InbreedingCoeff=0.5104;MLEAC=35;MLEAF=0.257;MQ=60.00;MQRankSum=0.00;QD=33.64;ReadPosRankSum=0.584;SOR=3.193	GT:AD:DP:GQ:PL	./.:17,0:17:0:0,0,0	1/1:0,13:13:37:512,37,0	0/0:9,0:9:12:0,12,180	0/0:14,0:14:33:0,33,495	0/1:1,7:8:10:265,0,10	1/1:0,5:5:15:209,15,0	./.:13,0:13:0:0,0,0	0/0:11,0:11:18:0,18,270	0/1:1,10:11:11:305,0,11	0/0:16,0:16:18:0,18,270	0/0:15,0:15:33:0,33,495	0/0:9,0:9:0:0,0,291	1/1:0,9:9:25:331,25,0	0/0:2,0:2:3:0,3,45	0/0:14,0:14:27:0,27,405	1/1:0,11:11:31:418,31,0	0/0:6,0:6:12:0,12,180	0/0:3,0:3:6:0,6,90	0/0:4,0:4:6:0,6,90	0/0:13,0:13:21:0,21,315	0/0:8,0:8:12:0,12,180	0/0:11,0:11:18:0,18,270	1/1:0,11:11:33:446,33,0	0/0:3,0:3:6:0,6,90	0/0:10,0:10:18:0,18,270	0/0:1,0:1:3:0,3,41	0/0:5,0:5:3:0,3,45	0/0:3,0:3:6:0,6,90	./.:0,0:0:0:0,0,0	0/0:7,0:7:12:0,12,180	0/1:7,5:12:60:60,0,241	0/1:4,3:7:99:100,0,134	0/0:9,0:9:12:0,12,180	0/0:10,0:10:12:0,12,180	0/0:8,0:8:12:0,12,180	0/0:1,0:1:3:0,3,22	0/0:13,0:13:0:0,0,441	1/1:0,20:20:60:843,60,0	0/0:13,0:13:21:0,21,315	0/0:10,0:10:9:0,9,135	0/0:8,0:8:6:0,6,90	0/0:5,0:5:9:0,9,135	0/0:3,0:3:6:0,6,90	0/0:8,0:8:15:0,15,225	0/0:7,0:7:6:0,6,90	./.:19,0:19:0:0,0,0	0/0:6,0:6:12:0,12,180	1/1:0,7:7:21:262,21,0	0/0:7,0:7:12:0,12,180	1/1:0,14:14:40:526,40,0	0/0:4,0:4:6:0,6,90	0/1:2,4:6:57:98,0,57	0/0:10,0:10:21:0,21,315	0/0:11,0:11:21:0,21,315	0/0:5,0:5:9:0,9,135	0/1:1,12:13:1:428,0,1	0/0:6,0:6:12:0,12,180	0/0:7,0:7:15:0,15,225	0/0:5,0:5:6:0,6,90	0/0:3,0:3:6:0,6,90	0/0:12,0:12:0:0,0,386	0/0:4,0:4:9:0,9,135	./.:10,0:10:0:0,0,0	1/1:0,9:9:27:365,27,0	0/1:1,7:8:16:254,0,16	0/0:10,0:10:18:0,18,270	0/0:14,0:14:27:0,27,405	0/0:11,0:11:27:0,27,405	1/1:0,14:14:42:572,42,0	0/0:12,0:12:12:0,12,180	0/0:7,0:7:9:0,9,135	1/1:0,13:13:39:532,39,0	0/0:5,0:5:9:0,9,135
Chr2	8637819	.	T	C	2560.05	.	AC=46;AF=0.489;AN=94;BaseQRankSum=1.04;DP=408;ExcessHet=0.0000;FS=0.000;InbreedingCoeff=0.5796;MLEAC=60;MLEAF=0.638;MQ=60.00;MQRankSum=0.00;QD=27.63;ReadPosRankSum=0.524;SOR=4.712	GT:AD:DP:GQ:PL	0/0:14,0:14:42:0,42,446	0/0:5,0:5:15:0,15,191	./.:1,0:1:0:0,0,0	1/1:0,3:3:9:125,9,0	0/0:10,0:10:30:0,30,348	0/0:2,0:2:6:0,6,72	0/0:14,0:14:42:0,42,459	./.:1,0:1:0:0,0,0	0/0:9,0:9:27:0,27,336	1/1:0,2:2:6:81,6,0	./.:0,0:0:0:0,0,0	1/1:0,3:3:9:126,9,0	0/0:13,0:13:39:0,39,429	1/1:0,2:2:6:82,6,0	./.:1,0:1:0:0,0,0	0/0:8,0:8:24:0,24,298	1/1:0,2:2:6:80,6,0	1/1:0,5:5:15:209,15,0	./.:0,0:0:0:0,0,0	./.:1,0:1:0:0,0,0	1/1:0,2:2:6:72,6,0	1/1:0,4:4:12:163,12,0	0/0:8,0:8:24:0,24,294	./.:1,0:1:0:0,0,0	./.:1,0:1:0:0,0,0	1/1:0,2:2:6:85,6,0	./.:0,0:0:0:0,0,0	./.:0,0:0:0:0,0,0	1/1:0,2:2:6:74,6,0	./.:1,0:1:0:0,0,0	0/0:1,0:1:3:0,3,23	0/0:3,0:3:9:0,9,104	1/1:0,3:3:9:122,9,0	1/1:0,3:3:9:121,9,0	./.:1,0:1:0:0,0,0	0/0:1,0:1:3:0,3,36	0/1:3,2:5:68:68,0,108	0/0:7,0:7:21:0,21,266	1/1:0,2:2:6:83,6,0	./.:1,0:1:0:0,0,0	./.:1,0:1:0:0,0,0	./.:0,0:0:0:0,0,0	./.:1,0:1:0:0,0,0	1/1:0,4:4:12:167,12,0	./.:1,0:1:0:0,0,0	0/0:5,0:5:15:0,15,181	./.:0,0:0:0:0,0,0	0/0:5,0:5:15:0,15,169	1/1:0,2:2:6:77,6,0	0/0:4,0:4:12:0,12,154	1/1:0,2:2:6:71,6,0	0/0:6,0:6:18:0,18,181	1/1:0,2:2:6:84,6,0	./.:1,0:1:0:0,0,0	1/1:0,3:3:9:122,9,0	0/0:3,0:3:9:0,9,97	1/1:0,2:2:6:83,6,0	./.:1,0:1:0:0,0,0	1/1:0,2:2:6:84,6,0	./.:0,0:0:0:0,0,0	0/1:2,2:4:63:63,0,67	1/1:0,3:3:9:125,9,0	0/0:15,0:15:45:0,45,575	0/0:14,0:14:42:0,42,558	0/0:9,0:9:27:0,27,297	./.:0,0:0:0:0,0,0	./.:1,0:1:0:0,0,0	./.:1,0:1:0:0,0,0	0/0:5,0:5:15:0,15,184	./.:1,0:1:0:0,0,0	1/1:0,3:3:9:123,9,0	0/0:10,0:10:30:0,30,345	./.:1,0:1:0:0,0,0
Chr2	8637930	.	C	T	48928.8	.	AC=144;AF=1.00;AN=144;DP=1649;ExcessHet=0.0000;FS=0.000;InbreedingCoeff=0.4462;MLEAC=146;MLEAF=1.00;MQ=60.00;QD=33.32;SOR=3.579	GT:AD:DP:GQ:PL	1/1:0,11:11:33:438,33,0	1/1:0,22:22:66:851,66,0	1/1:0,16:16:48:636,48,0	1/1:0,27:27:81:1049,81,0	1/1:0,16:16:48:633,48,0	1/1:0,6:6:18:241,18,0	1/1:0,18:18:54:724,54,0	1/1:0,13:13:39:526,39,0	1/1:0,22:22:66:872,66,0	1/1:0,29:29:87:1120,87,0	1/1:0,19:19:57:752,57,0	1/1:0,15:15:45:601,45,0	1/1:0,19:19:57:745,57,0	1/1:0,10:10:30:383,30,0	1/1:0,15:15:45:587,45,0	1/1:0,24:24:72:957,72,0	1/1:0,20:20:60:756,60,0	1/1:0,13:13:39:520,39,0	1/1:0,2:2:6:78,6,0	1/1:0,9:9:27:351,27,0	1/1:0,12:12:36:412,36,0	1/1:0,13:13:39:512,39,0	1/1:0,17:17:51:667,51,0	./.:1,0:1:0:0,0,0	1/1:0,17:17:51:680,51,0	1/1:0,10:10:30:403,30,0	1/1:0,2:2:6:83,6,0	1/1:0,14:14:42:549,42,0	1/1:0,16:16:48:585,48,0	1/1:0,23:23:69:897,69,0	1/1:0,18:18:54:704,54,0	1/1:0,19:19:57:737,57,0	1/1:0,16:16:47:567,47,0	1/1:0,16:16:48:624,48,0	1/1:0,14:14:42:568,42,0	1/1:0,9:9:27:353,27,0	1/1:0,23:23:69:921,69,0	1/1:0,30:30:90:1172,90,0	1/1:0,24:24:72:957,72,0	1/1:0,13:13:39:507,39,0	1/1:0,13:13:39:506,39,0	1/1:0,13:13:39:514,39,0	1/1:0,7:7:21:283,21,0	1/1:0,18:18:54:719,54,0	1/1:0,26:26:78:1052,78,0	1/1:0,17:17:51:682,51,0	1/1:0,18:18:54:721,54,0	1/1:0,10:10:30:359,30,0	1/1:0,15:15:45:600,45,0	1/1:0,16:16:48:616,48,0	1/1:0,7:7:21:235,21,0	1/1:0,15:15:45:541,45,0	1/1:0,22:22:66:843,66,0	1/1:0,21:21:63:784,63,0	1/1:0,10:10:30:387,30,0	1/1:0,9:9:27:363,27,0	1/1:0,16:16:48:639,48,0	1/1:0,16:16:48:642,48,0	1/1:0,29:29:87:1102,87,0	1/1:0,5:5:15:197,15,0	1/1:0,17:17:51:662,51,0	1/1:0,21:21:63:831,63,0	1/1:0,36:36:99:1341,108,0	1/1:0,27:27:81:1042,81,0	1/1:0,22:22:66:839,66,0	1/1:0,14:14:42:533,42,0	1/1:0,17:17:51:656,51,0	1/1:0,25:25:75:961,75,0	1/1:0,16:16:48:624,48,0	1/1:0,19:19:57:734,57,0	1/1:0,21:21:63:844,63,0	1/1:0,22:22:66:858,66,0	1/1:0,21:21:63:814,63,0
Chr2	8638599	.	CT	C	359.2	.	AC=1;AF=0.167;AN=6;BaseQRankSum=0.161;DP=1450;ExcessHet=0.0000;FS=1.829;InbreedingCoeff=0.3148;MLEAC=12;MLEAF=1.00;MQ=60.00;MQRankSum=0.00;QD=18.91;ReadPosRankSum=1.58;SOR=0.668	GT:AD:DP:GQ:PGT:PID:PL:PS	./.:26,0:26:0:.:.:0,0,0	./.:23,0:23:0:.:.:0,0,0	./.:24,0:24:0:.:.:0,0,0	./.:26,0:26:0:.:.:0,0,0	./.:15,0:15:0:.:.:0,0,0	./.:3,0:3:0:.:.:0,0,0	./.:27,0:27:0:.:.:0,0,0	./.:22,0:22:0:.:.:0,0,0	./.:37,0:37:0:.:.:0,0,0	./.:29,0:29:0:.:.:0,0,0	./.:30,0:30:0:.:.:0,0,0	./.:26,0:26:0:.:.:0,0,0	./.:18,0:18:0:.:.:0,0,0	./.:27,0:27:0:.:.:0,0,0	./.:23,0:23:0:.:.:0,0,0	./.:20,0:20:0:.:.:0,0,0	./.:14,0:14:0:.:.:0,0,0	./.:13,0:13:0:.:.:0,0,0	./.:8,0:8:0:.:.:0,0,0	./.:18,0:18:0:.:.:0,0,0	./.:7,0:7:0:.:.:0,0,0	./.:16,0:16:0:.:.:0,0,0	./.:25,0:25:0:.:.:0,0,0	./.:5,0:5:0:.:.:0,0,0	./.:13,0:13:0:.:.:0,0,0	./.:16,0:16:0:.:.:0,0,0	./.:7,0:7:0:.:.:0,0,0	./.:16,0:16:0:.:.:0,0,0	./.:17,0:17:0:.:.:0,0,0	./.:16,0:16:0:.:.:0,0,0	0/0:24,0:24:3:.:.:0,3,45	./.:14,0:14:0:.:.:0,0,0	./.:27,0:27:0:.:.:0,0,0	./.:30,0:30:0:.:.:0,0,0	./.:16,0:16:0:.:.:0,0,0	./.:11,0:11:0:.:.:0,0,0	./.:24,0:24:0:.:.:0,0,0	./.:34,0:34:0:.:.:0,0,0	./.:22,0:22:0:.:.:0,0,0	./.:15,0:15:0:.:.:0,0,0	./.:22,0:22:0:.:.:0,0,0	./.:15,0:15:0:.:.:0,0,0	./.:7,0:7:0:.:.:0,0,0	./.:31,0:31:0:.:.:0,0,0	./.:31,0:31:0:.:.:0,0,0	./.:19,0:19:0:.:.:0,0,0	./.:18,0:18:0:.:.:0,0,0	./.:11,0:11:0:.:.:0,0,0	0/0:14,0:14:3:.:.:0,3,45	./.:21,0:21:0:.:.:0,0,0	./.:13,0:13:0:.:.:0,0,0	./.:15,0:15:0:.:.:0,0,0	./.:11,0:11:0:.:.:0,0,0	./.:30,0:30:0:.:.:0,0,0	./.:19,0:19:0:.:.:0,0,0	./.:21,0:21:0:.:.:0,0,0	./.:20,0:20:0:.:.:0,0,0	0|1:10,9:19:99:0|1:8638599_CT_C:317,0,317:8638599	./.:29,0:29:0:.:.:0,0,0	./.:4,0:4:0:.:.:0,0,0	./.:20,0:20:0:.:.:0,0,0	./.:28,0:28:0:.:.:0,0,0	./.:27,0:27:0:.:.:0,0,0	./.:24,0:24:0:.:.:0,0,0	./.:16,0:16:0:.:.:0,0,0	./.:14,0:14:0:.:.:0,0,0	./.:25,0:25:0:.:.:0,0,0	./.:25,0:25:0:.:.:0,0,0	./.:21,0:21:0:.:.:0,0,0	./.:21,0:21:0:.:.:0,0,0	./.:19,0:19:0:.:.:0,0,0	./.:34,0:34:0:.:.:0,0,0	./.:16,0:16:0:.:.:0,0,0
Chr2	8638600	.	T	C,*	47892.4	.	AC=145,1;AF=0.993,6.849e-03;AN=146;BaseQRankSum=1.57;DP=2278;ExcessHet=0.0000;FS=0.000;InbreedingCoeff=NaN;MLEAC=145,1;MLEAF=0.993,6.849e-03;MQ=60.00;MQRankSum=0.00;QD=29.26;ReadPosRankSum=-9.380e-01;SOR=0.365	GT:AD:DP:GQ:PGT:PID:PL:PS	1/1:0,22,0:22:66:.:.:900,66,0,900,66,900	1/1:0,19,0:19:57:.:.:787,57,0,787,57,787	1/1:0,19,0:19:57:.:.:785,57,0,785,57,785	1/1:0,19,0:19:57:.:.:785,57,0,785,57,785	1/1:0,12,0:12:36:.:.:486,36,0,486,36,486	1/1:0,3,0:3:9:.:.:129,9,0,129,9,129	1/1:0,23,0:23:69:.:.:952,69,0,952,69,952	1/1:0,17,0:17:51:.:.:705,51,0,705,51,705	1/1:0,29,0:29:87:.:.:1192,87,0,1192,87,1192	1/1:0,24,0:24:72:.:.:964,72,0,964,72,964	1/1:0,28,0:28:84:.:.:1131,84,0,1131,84,1131	1/1:0,19,0:19:57:.:.:791,57,0,791,57,791	1/1:0,17,0:17:51:.:.:693,51,0,693,51,693	1/1:0,24,0:24:72:.:.:926,72,0,926,72,926	1/1:0,17,0:17:51:.:.:687,51,0,687,51,687	1/1:0,16,0:16:48:.:.:675,48,0,675,48,675	1/1:0,10,0:10:30:.:.:395,30,0,395,30,395	1/1:0,10,0:10:30:.:.:414,30,0,414,30,414	1/1:0,7,0:7:21:.:.:286,21,0,286,21,286	1/1:0,17,0:17:51:.:.:703,51,0,703,51,703	1/1:0,6,0:6:18:.:.:214,18,0,214,18,214	1/1:0,12,0:12:36:.:.:494,36,0,494,36,494	1/1:0,17,0:17:51:.:.:674,51,0,674,51,674	1/1:0,5,0:5:15:.:.:196,15,0,196,15,196	1/1:0,12,0:12:36:.:.:457,36,0,457,36,457	1/1:0,14,0:14:42:.:.:578,42,0,578,42,578	1/1:0,5,0:5:15:.:.:215,15,0,215,15,215	1/1:0,9,0:9:27:.:.:365,27,0,365,27,365	1/1:0,16,0:16:48:.:.:636,48,0,636,48,636	1/1:0,13,0:13:39:.:.:539,39,0,539,39,539	1/1:0,23,0:23:69:.:.:950,69,0,950,69,950	1/1:0,11,0:11:33:.:.:441,33,0,441,33,441	1/1:0,20,0:20:60:.:.:809,60,0,809,60,809	1/1:0,21,0:21:63:.:.:846,63,0,846,63,846	1/1:0,11,0:11:33:.:.:459,33,0,459,33,459	1/1:0,8,0:8:24:.:.:331,24,0,331,24,331	1/1:0,19,0:19:57:.:.:771,57,0,771,57,771	1/1:0,29,0:29:87:.:.:1210,87,0,1210,87,1210	1/1:0,21,0:21:63:.:.:852,63,0,852,63,852	1/1:0,9,0:9:27:.:.:372,27,0,372,27,372	1/1:0,19,0:19:57:.:.:761,57,0,761,57,761	1/1:0,13,0:13:39:.:.:529,39,0,529,39,529	1/1:0,7,0:7:21:.:.:284,21,0,284,21,284	1/1:0,21,0:21:63:.:.:856,63,0,856,63,856	1/1:0,17,0:17:51:.:.:710,51,0,710,51,710	1/1:0,13,0:13:39:.:.:539,39,0,539,39,539	1/1:0,13,0:13:39:.:.:542,39,0,542,39,542	1/1:0,10,0:10:30:.:.:375,30,0,375,30,375	1/1:1,12,0:13:1:.:.:426,1,0,429,36,463	1/1:0,13,0:13:39:.:.:520,39,0,520,39,520	1/1:0,10,0:10:30:.:.:342,30,0,342,30,342	1/1:0,11,0:11:33:.:.:418,33,0,418,33,418	1/1:0,7,0:7:21:.:.:284,21,0,284,21,284	1/1:0,23,0:23:69:.:.:944,69,0,944,69,944	1/1:0,15,0:15:45:.:.:618,45,0,618,45,618	1/1:0,16,0:16:48:.:.:650,48,0,650,48,650	1/1:0,17,0:17:51:.:.:697,51,0,697,51,697	1|2:0,10,9:19:99:1|0:8638599_CT_C:729,347,317,359,0,317:8638599	1/1:0,28,0:28:84:.:.:1139,84,0,1139,84,1139	1/1:0,3,0:3:9:.:.:119,9,0,119,9,119	1/1:0,16,0:16:48:.:.:641,48,0,641,48,641	1/1:0,23,0:23:69:.:.:949,69,0,949,69,949	1/1:0,20,0:20:60:.:.:787,60,0,787,60,787	1/1:0,21,0:21:63:.:.:860,63,0,860,63,860	1/1:0,11,0:11:33:.:.:438,33,0,438,33,438	1/1:0,13,0:13:39:.:.:503,39,0,503,39,503	1/1:0,20,0:20:60:.:.:806,60,0,806,60,806	1/1:0,19,0:19:57:.:.:787,57,0,787,57,787	1/1:0,14,0:14:42:.:.:566,42,0,566,42,566	1/1:0,17,0:17:51:.:.:699,51,0,699,51,699	1/1:0,17,0:17:51:.:.:697,51,0,697,51,697	1/1:0,30,0:30:90:.:.:1220,90,0,1220,90,1220	1/1:0,11,0:11:33:.:.:446,33,0,446,33,446
Chr2	8638604	.	C	T	29356.2	.	AC=141;AF=0.966;AN=146;BaseQRankSum=-1.556e+00;DP=2531;ExcessHet=0.3070;FS=5.186;InbreedingCoeff=-0.0360;MLEAC=143;MLEAF=0.979;MQ=60.00;MQRankSum=0.00;QD=31.11;ReadPosRankSum=1.74;SOR=0.993	GT:AD:DP:GQ:PGT:PID:PL:PS	0/1:1,13:14:1:.:.:472,0,1	1/1:0,19:19:57:.:.:784,57,0	1/1:0,5:5:15:.:.:205,15,0	1/1:1,14:15:2:.:.:530,2,0	1/1:0,8:8:24:.:.:322,24,0	1/1:0,4:4:12:.:.:166,12,0	1/1:0,17:17:51:.:.:680,51,0	1/1:0,10:10:30:.:.:408,30,0	1/1:0,10:10:30:.:.:410,30,0	0/1:1,12:13:3:.:.:365,0,3	1/1:0,8:8:24:.:.:321,24,0	1/1:0,13:13:39:.:.:532,39,0	1/1:0,11:11:33:.:.:445,33,0	1/1:0,5:5:15:.:.:194,15,0	1/1:0,17:17:51:.:.:662,51,0	1/1:0,13:13:39:.:.:535,39,0	1/1:0,9:9:27:.:.:349,27,0	1/1:0,5:5:15:.:.:174,15,0	1/1:0,2:2:6:.:.:80,6,0	1/1:0,7:7:21:.:.:286,21,0	1/1:0,6:6:18:.:.:219,18,0	1/1:0,10:10:30:.:.:393,30,0	1/1:0,9:9:27:.:.:358,27,0	1/1:0,4:4:12:.:.:161,12,0	1/1:0,4:4:12:.:.:157,12,0	1/1:0,6:6:18:.:.:246,18,0	1/1:0,7:7:21:.:.:288,21,0	1/1:0,8:8:24:.:.:320,24,0	1/1:0,7:7:21:.:.:273,21,0	1/1:0,10:10:30:.:.:407,30,0	0/1:2,9:11:2:.:.:328,0,2	1/1:0,16:16:48:.:.:615,48,0	1/1:0,18:18:54:.:.:725,54,0	1/1:0,12:12:36:.:.:467,36,0	1/1:0,7:7:21:.:.:287,21,0	1/1:0,4:4:12:.:.:131,12,0	1/1:0,16:16:48:.:.:645,48,0	1/1:0,16:16:48:.:.:659,48,0	1/1:0,8:8:24:.:.:327,24,0	1/1:0,9:9:27:.:.:358,27,0	1/1:0,12:12:36:.:.:444,36,0	1/1:0,10:10:30:.:.:403,30,0	1/1:0,8:8:24:.:.:324,24,0	1/1:0,13:13:39:.:.:518,39,0	1/1:0,5:5:15:.:.:205,15,0	1/1:0,8:8:24:.:.:325,24,0	1/1:0,6:6:18:.:.:246,18,0	1/1:0,8:8:24:.:.:291,24,0	1/1:0,12:12:36:.:.:490,36,0	1/1:0,15:15:45:.:.:581,45,0	1/1:0,3:3:9:.:.:102,9,0	1/1:0,8:8:24:.:.:294,24,0	1/1:0,10:10:30:.:.:407,30,0	1/1:0,16:16:48:.:.:636,48,0	1/1:0,6:6:18:.:.:230,18,0	1/1:0,16:16:48:.:.:649,48,0	1/1:0,7:7:21:.:.:276,21,0	0|1:10,9:19:99:0|1:8638599_CT_C:317,0,317:8638599	1/1:0,12:12:36:.:.:481,36,0	1/1:0,4:4:12:.:.:160,12,0	1/1:0,8:8:24:.:.:321,24,0	1/1:0,18:18:54:.:.:728,54,0	1/1:0,14:14:42:.:.:541,42,0	1/1:0,7:7:21:.:.:283,21,0	0/1:1,10:11:9:.:.:361,0,9	1/1:0,4:4:12:.:.:163,12,0	1/1:0,9:9:27:.:.:361,27,0	1/1:0,10:10:30:.:.:406,30,0	1/1:0,8:8:24:.:.:324,24,0	1/1:0,11:11:33:.:.:428,33,0	1/1:0,12:12:36:.:.:486,36,0	1/1:0,10:10:30:.:.:404,30,0	1/1:0,9:9:27:.:.:355,27,0
Chr2	8638872	.	A	G	96373.8	.	AC=146;AF=1.00;AN=146;DP=2951;ExcessHet=0.0000;FS=0.000;InbreedingCoeff=-0.0002;MLEAC=146;MLEAF=1.00;MQ=60.00;QD=31.11;SOR=1.681	GT:AD:DP:GQ:PL	1/1:0,50:50:99:2040,150,0	1/1:0,48:48:99:1993,144,0	1/1:0,31:31:93:1274,93,0	1/1:0,44:44:99:1805,132,0	1/1:0,33:33:99:1355,99,0	1/1:0,6:6:18:245,18,0	1/1:0,35:35:99:1427,105,0	1/1:0,49:49:99:2038,147,0	1/1:0,49:49:99:2001,147,0	1/1:0,48:48:99:1950,144,0	1/1:0,34:34:99:1392,102,0	1/1:0,32:32:96:1323,96,0	1/1:0,27:27:81:1106,81,0	1/1:0,25:25:75:1008,75,0	1/1:0,29:29:87:1144,87,0	1/1:0,39:39:99:1613,117,0	1/1:0,18:18:54:709,54,0	1/1:0,24:24:72:966,72,0	1/1:0,7:7:21:284,21,0	1/1:0,23:23:69:946,69,0	1/1:0,17:17:51:610,51,0	1/1:0,40:40:99:1578,119,0	1/1:0,40:40:99:1644,120,0	1/1:0,8:8:24:326,24,0	1/1:0,27:27:81:1126,81,0	1/1:0,27:27:81:1119,81,0	1/1:0,11:11:33:462,33,0	1/1:0,24:24:72:984,72,0	1/1:0,26:26:78:1047,78,0	1/1:0,46:46:99:1908,138,0	1/1:0,42:42:99:1713,126,0	1/1:0,38:38:99:1503,114,0	1/1:0,46:46:99:1887,138,0	1/1:0,34:34:99:1320,102,0	1/1:0,33:33:99:1352,99,0	1/1:0,15:15:45:612,45,0	1/1:0,42:42:99:1735,126,0	1/1:0,58:58:99:2408,175,0	1/1:0,38:38:99:1559,114,0	1/1:0,25:25:75:1015,75,0	1/1:0,25:25:75:1018,75,0	1/1:0,35:35:99:1430,105,0	1/1:0,14:14:42:581,42,0	1/1:0,24:24:72:998,72,0	1/1:0,25:25:75:1019,75,0	1/1:0,26:26:78:1055,78,0	1/1:0,15:15:45:628,45,0	1/1:0,21:21:63:797,63,0	1/1:0,38:38:99:1576,114,0	1/1:0,45:45:99:1817,135,0	1/1:0,18:18:54:643,54,0	1/1:0,28:28:84:1052,84,0	1/1:0,42:42:99:1712,126,0	1/1:0,33:33:99:1343,99,0	1/1:0,29:29:87:1179,87,0	1/1:0,33:33:99:1333,99,0	1/1:0,41:41:99:1710,123,0	1/1:0,31:31:93:1281,93,0	1/1:0,47:47:99:1859,141,0	1/1:0,18:18:54:738,54,0	1/1:0,36:36:99:1477,108,0	1/1:0,33:33:99:1368,99,0	1/1:0,42:42:99:1686,126,0	1/1:0,31:31:93:1229,93,0	1/1:0,38:38:99:1515,114,0	1/1:0,29:29:87:1194,87,0	1/1:0,42:42:99:1708,126,0	1/1:0,40:40:99:1636,120,0	1/1:0,38:38:99:1545,114,0	1/1:0,29:29:87:1188,87,0	1/1:0,25:25:75:1029,75,0	1/1:0,40:40:99:1607,120,0	1/1:0,29:29:87:1196,87,0
Chr2	8639971	.	G	A	41797.6	.	AC=98;AF=0.681;AN=144;BaseQRankSum=-1.383e+00;DP=2231;ExcessHet=0.0000;FS=6.179;InbreedingCoeff=0.6736;MLEAC=99;MLEAF=0.688;MQ=60.00;MQRankSum=0.00;QD=30.58;ReadPosRankSum=0.896;SOR=1.323	GT:AD:DP:GQ:PL	0/0:39,0:39:99:0,104,1574	0/0:40,0:40:99:0,101,1665	1/1:0,27:27:81:1074,81,0	1/1:0,42:42:99:1667,126,0	0/0:36,0:36:99:0,99,1302	0/0:6,0:6:18:0,18,223	0/0:39,0:39:99:0,102,1433	1/1:0,26:26:78:1065,78,0	0/0:36,0:36:99:0,102,1407	1/1:0,20:20:60:781,60,0	1/1:0,33:33:99:1311,99,0	0/1:8,26:34:99:925,0,197	0/0:28,0:28:81:0,81,1050	1/1:0,26:26:78:1012,78,0	1/1:0,22:22:66:857,66,0	0/0:35,0:35:99:0,105,1301	1/1:0,18:18:54:679,54,0	1/1:0,17:17:51:669,51,0	./.:0,0:0:0:0,0,0	1/1:0,10:10:30:396,30,0	1/1:0,11:11:33:395,33,0	1/1:0,20:20:60:777,60,0	0/0:26,0:26:72:0,72,1080	1/1:0,6:6:18:242,18,0	1/1:0,17:17:51:685,51,0	1/1:0,17:17:51:698,51,0	0/1:4,4:8:75:131,0,75	1/1:0,15:15:45:564,45,0	0/1:2,19:21:16:672,0,16	1/1:0,15:15:45:597,45,0	0/1:10,25:35:99:828,0,239	0/1:14,9:23:99:275,0,469	1/1:0,31:31:93:1218,93,0	1/1:0,22:22:66:851,66,0	1/1:0,14:14:42:570,42,0	0/1:1,5:6:25:177,0,25	0/1:7,38:45:99:1376,0,162	0/0:39,0:39:99:0,102,1444	1/1:0,30:30:90:1173,90,0	1/1:0,24:24:72:970,72,0	1/1:0,16:16:48:619,48,0	1/1:0,21:21:63:841,63,0	1/1:0,4:4:12:162,12,0	1/1:0,21:21:63:831,63,0	1/1:1,20:21:23:788,23,0	0/0:37,0:37:99:0,99,1379	1/1:0,12:12:36:493,36,0	0/0:24,0:24:60:0,60,900	1/1:0,21:21:63:855,63,0	0/0:36,0:36:99:0,99,1352	1/1:0,12:12:36:410,36,0	0/1:9,11:20:99:340,0,267	1/1:0,24:24:72:960,72,0	1/1:0,20:20:60:782,60,0	1/1:0,9:9:27:355,27,0	0/0:27,0:27:75:0,75,1125	1/1:0,27:27:81:1082,81,0	1/1:0,24:24:72:968,72,0	1/1:0,36:36:99:1400,108,0	1/1:0,9:9:27:352,27,0	0/1:5,25:30:99:884,0,114	1/1:0,27:27:81:1072,81,0	0/1:17,4:21:90:90,0,559	0/0:16,0:16:42:0,42,630	0/0:34,0:34:99:0,99,1485	1/1:0,18:18:54:737,54,0	1/1:0,23:23:69:905,69,0	1/1:0,25:25:75:1005,75,0	0/0:21,0:21:60:0,60,803	1/1:0,25:25:75:971,75,0	1/1:0,23:23:69:924,69,0	0/0:39,0:39:99:0,104,1427	1/1:0,27:27:81:1059,81,0
Chr2	8640181	.	C	A	51140	.	AC=144;AF=1.00;AN=144;BaseQRankSum=1.59;DP=1919;ExcessHet=0.0000;FS=0.000;InbreedingCoeff=0.4123;MLEAC=146;MLEAF=1.00;MQ=60.00;MQRankSum=0.00;QD=25.95;ReadPosRankSum=1.74;SOR=0.683	GT:AD:DP:GQ:PL	1/1:0,25:25:75:982,75,0	1/1:0,26:26:78:1050,78,0	1/1:0,16:16:48:660,48,0	1/1:0,25:25:75:998,75,0	1/1:0,22:22:66:877,66,0	1/1:0,6:6:18:239,18,0	1/1:0,32:32:96:1262,96,0	1/1:0,15:15:45:585,45,0	1/1:0,39:39:99:1539,117,0	1/1:0,13:13:39:504,39,0	1/1:0,30:30:90:1192,90,0	1/1:0,17:17:51:683,51,0	1/1:0,27:27:81:1050,81,0	1/1:0,17:17:51:668,51,0	1/1:0,13:13:39:505,39,0	1/1:0,29:29:87:1149,87,0	1/1:0,19:19:57:715,57,0	1/1:0,5:5:15:199,15,0	1/1:0,4:4:12:154,12,0	1/1:1,18:19:27:660,27,0	1/1:0,11:11:33:388,33,0	1/1:0,8:8:24:312,24,0	1/1:0,21:21:63:829,63,0	1/1:0,3:3:9:119,9,0	1/1:0,14:14:42:566,42,0	1/1:0,12:12:36:491,36,0	1/1:0,2:2:6:74,6,0	1/1:0,4:4:12:157,12,0	1/1:0,15:15:45:575,45,0	1/1:0,18:18:54:722,54,0	1/1:0,21:21:63:821,63,0	1/1:0,22:22:66:840,66,0	1/1:0,19:19:57:746,57,0	1/1:0,20:20:60:778,60,0	1/1:0,20:20:60:807,60,0	1/1:0,4:4:12:161,12,0	1/1:0,24:24:72:958,72,0	1/1:0,34:34:99:1373,102,0	1/1:0,26:26:78:1037,78,0	1/1:0,9:9:27:363,27,0	1/1:0,12:12:36:470,36,0	1/1:0,29:29:87:1141,87,0	./.:1,0:1:0:0,0,0	1/1:0,17:17:51:689,51,0	1/1:0,18:18:54:709,54,0	1/1:0,26:26:78:1042,78,0	1/1:0,6:6:18:246,18,0	1/1:0,15:15:45:544,45,0	1/1:0,16:16:48:643,48,0	1/1:0,33:33:99:1277,99,0	1/1:0,7:7:21:213,21,0	1/1:0,13:13:39:467,39,0	1/1:0,13:13:39:525,39,0	1/1:0,17:17:51:670,51,0	1/1:0,11:11:33:427,33,0	1/1:0,16:16:48:630,48,0	1/1:0,17:17:51:664,51,0	1/1:0,8:8:24:329,24,0	1/1:0,20:20:60:787,60,0	1/1:0,6:6:18:235,18,0	1/1:0,18:18:54:702,54,0	1/1:0,10:10:30:388,30,0	1/1:0,19:19:57:726,57,0	1/1:0,25:25:75:977,75,0	1/1:0,25:25:75:951,75,0	1/1:0,16:16:48:631,48,0	1/1:0,10:10:30:393,30,0	1/1:0,13:13:39:528,39,0	1/1:0,25:25:75:966,75,0	1/1:0,16:16:48:615,48,0	1/1:0,23:23:69:931,69,0	1/1:0,34:34:99:1327,102,0	1/1:0,21:21:63:823,63,0
Chr2	8640484	.	C	T	46278.9	.	AC=99;AF=0.678;AN=146;BaseQRankSum=1.95;DP=2019;ExcessHet=0.0000;FS=0.000;InbreedingCoeff=0.6928;MLEAC=100;MLEAF=0.685;MQ=60.00;MQRankSum=0.00;QD=30.44;ReadPosRankSum=0.369;SOR=0.730	GT:AD:DP:GQ:PL	0/0:34,0:34:99:0,99,1228	0/0:37,0:37:99:0,102,1504	1/1:0,26:26:78:1063,78,0	1/1:0,39:39:99:1569,117,0	0/0:31,0:31:74:0,74,1133	0/0:4,0:4:12:0,12,131	0/0:34,0:34:99:0,99,1297	1/1:0,32:32:96:1335,96,0	0/0:35,0:35:99:0,99,1303	1/1:0,21:21:63:835,63,0	1/1:0,26:26:78:1072,78,0	0/1:4,27:31:66:1031,0,66	0/0:34,0:34:96:0,96,1440	1/1:0,20:20:60:788,60,0	1/1:0,21:21:63:842,63,0	0/0:28,0:28:78:0,78,1170	1/1:0,17:17:51:665,51,0	1/1:0,18:18:54:749,54,0	1/1:0,7:7:21:284,21,0	1/1:0,14:14:42:569,42,0	1/1:0,10:10:30:371,30,0	1/1:0,17:17:51:698,51,0	0/0:34,0:34:99:0,99,1338	1/1:0,4:4:12:165,12,0	1/1:0,17:17:51:708,51,0	1/1:0,15:15:45:617,45,0	0/1:3,5:8:92:174,0,92	1/1:0,6:6:18:245,18,0	0/1:2,12:14:31:431,0,31	1/1:0,36:36:99:1494,108,0	0/1:3,21:24:39:788,0,39	0/1:15,13:28:99:430,0,473	1/1:0,28:28:84:1137,84,0	1/1:0,27:27:81:1069,81,0	1/1:0,19:19:57:778,57,0	0/1:2,8:10:47:295,0,47	0/1:11,33:44:99:1226,0,269	0/0:35,0:35:99:0,99,1480	1/1:1,35:36:98:1403,98,0	1/1:1,17:18:14:646,14,0	1/1:0,12:12:36:485,36,0	1/1:0,23:23:69:930,69,0	1/1:0,7:7:21:289,21,0	1/1:0,32:32:96:1335,96,0	1/1:0,34:34:99:1443,102,0	0/0:32,0:32:93:0,93,1128	1/1:0,21:21:63:868,63,0	0/0:14,0:14:42:0,42,504	1/1:0,27:27:81:1122,81,0	0/0:27,0:27:75:0,75,1125	1/1:0,15:15:45:550,45,0	0/1:11,13:24:99:408,0,274	1/1:0,18:18:54:740,54,0	1/1:0,43:43:99:1736,129,0	1/1:0,23:23:69:908,69,0	0/0:28,0:28:72:0,72,1080	1/1:0,23:23:69:933,69,0	1/1:0,20:20:60:830,60,0	1/1:0,36:36:99:1474,108,0	1/1:0,4:4:12:166,12,0	0/1:8,29:37:99:1055,0,196	1/1:0,33:33:99:1333,99,0	0/0:24,0:24:0:0,0,740	0/0:35,0:35:96:0,96,1440	0/0:30,0:30:90:0,90,1074	1/1:0,27:27:81:1093,81,0	1/1:0,29:29:87:1179,87,0	1/1:0,26:26:78:1071,78,0	0/0:36,0:36:99:0,99,1433	1/1:0,20:20:60:789,60,0	1/1:0,24:24:72:982,72,0	0/0:35,0:35:99:0,99,1375	1/1:0,20:20:60:801,60,0
Chr2	8641202	.	A	C	43669.7	.	AC=144;AF=1.00;AN=144;BaseQRankSum=0.635;DP=1564;ExcessHet=0.0000;FS=0.000;InbreedingCoeff=0.3365;MLEAC=146;MLEAF=1.00;MQ=60.00;MQRankSum=0.00;QD=33.91;ReadPosRankSum=-1.084e+00;SOR=0.599	GT:AD:DP:GQ:PL	1/1:0,26:26:78:1048,78,0	1/1:0,25:25:75:1033,75,0	1/1:0,9:9:27:365,27,0	1/1:0,25:25:75:1014,75,0	1/1:0,20:20:60:804,60,0	1/1:0,6:6:18:252,18,0	1/1:0,26:26:78:1084,78,0	1/1:0,9:9:27:367,27,0	1/1:0,31:31:93:1267,93,0	1/1:0,18:18:54:720,54,0	1/1:0,15:15:45:599,45,0	1/1:0,14:14:42:571,42,0	1/1:1,19:20:25:741,25,0	1/1:0,15:15:45:604,45,0	1/1:0,15:15:45:604,45,0	1/1:0,26:26:78:1062,78,0	1/1:0,18:18:54:710,54,0	1/1:0,8:8:24:327,24,0	1/1:0,3:3:9:116,9,0	1/1:0,12:12:36:488,36,0	1/1:0,7:7:21:249,21,0	1/1:0,15:15:45:614,45,0	1/1:0,19:19:57:772,57,0	1/1:0,9:9:27:368,27,0	1/1:0,11:11:33:449,33,0	1/1:0,8:8:24:323,24,0	1/1:0,3:3:9:124,9,0	1/1:0,9:9:27:372,27,0	1/1:0,6:6:18:233,18,0	1/1:0,19:19:57:781,57,0	1/1:0,15:15:45:605,45,0	1/1:0,17:17:51:673,51,0	1/1:0,14:14:42:559,42,0	1/1:0,15:15:45:599,45,0	1/1:0,11:11:33:453,33,0	1/1:0,6:6:18:246,18,0	1/1:1,31:32:56:1235,56,0	1/1:0,31:31:93:1277,93,0	1/1:0,14:14:42:560,42,0	1/1:0,15:15:45:601,45,0	1/1:0,3:3:9:118,9,0	1/1:0,20:20:60:804,60,0	./.:0,0:0:0:0,0,0	1/1:0,14:14:42:580,42,0	1/1:0,7:7:21:290,21,0	1/1:0,10:10:30:412,30,0	1/1:0,10:10:30:404,30,0	1/1:0,10:10:30:373,30,0	1/1:0,5:5:15:207,15,0	1/1:0,20:20:60:804,60,0	1/1:0,10:10:30:360,30,0	1/1:1,11:12:1:377,1,0	1/1:0,10:10:30:410,30,0	1/1:0,11:11:33:451,33,0	1/1:0,13:13:39:529,39,0	1/1:0,18:18:54:737,54,0	1/1:0,11:11:33:456,33,0	1/1:0,6:6:18:238,18,0	1/1:0,25:25:75:1013,75,0	1/1:0,7:7:21:286,21,0	1/1:0,17:17:51:676,51,0	1/1:0,23:23:69:954,69,0	1/1:0,13:13:39:512,39,0	1/1:0,16:16:48:641,48,0	1/1:0,24:24:72:955,72,0	1/1:0,17:17:51:699,51,0	1/1:0,8:8:24:315,24,0	1/1:0,16:16:48:663,48,0	1/1:0,14:14:42:570,42,0	1/1:0,11:11:33:419,33,0	1/1:0,12:12:36:486,36,0	1/1:0,26:26:78:1050,78,0	1/1:0,8:8:24:331,24,0
Chr2	8641230	.	T	A	12802.2	.	AC=94;AF=0.662;AN=142;BaseQRankSum=1.38;DP=1453;ExcessHet=0.0000;FS=26.954;InbreedingCoeff=0.6647;MLEAC=96;MLEAF=0.676;MQ=60.00;MQRankSum=0.00;QD=26.00;ReadPosRankSum=0.887;SOR=1.331	GT:AD:DP:GQ:PL	0/0:36,0:36:99:0,99,1304	0/0:29,0:29:81:0,81,1215	1/1:0,6:6:18:244,18,0	1/1:0,10:10:30:407,30,0	0/0:29,0:29:81:0,81,1215	0/0:9,0:9:24:0,24,360	0/0:30,0:30:75:0,75,1125	1/1:0,6:6:18:248,18,0	0/0:38,0:38:99:0,99,1485	1/1:0,9:9:27:352,27,0	1/1:0,12:12:36:485,36,0	0/1:5,5:10:99:175,0,132	0/0:21,0:21:60:0,60,809	1/1:0,4:4:12:159,12,0	1/1:0,8:8:24:317,24,0	0/0:25,0:25:72:0,72,1080	1/1:0,5:5:15:192,15,0	1/1:1,5:6:8:197,8,0	1/1:0,2:2:6:81,6,0	1/1:0,5:5:15:206,15,0	1/1:0,2:2:6:74,6,0	1/1:0,8:8:24:320,24,0	0/0:24,0:24:57:0,57,855	1/1:0,2:2:6:83,6,0	1/1:0,2:2:6:82,6,0	1/1:0,8:8:24:328,24,0	0/1:1,2:3:32:76,0,32	1/1:0,4:4:12:160,12,0	0/1:2,2:4:61:67,0,61	1/1:0,12:12:36:492,36,0	0/0:5,0:5:0:0,0,33	0/1:11,3:14:77:77,0,339	1/1:0,12:12:36:447,36,0	1/1:0,9:9:27:346,27,0	1/1:0,8:8:24:333,24,0	0/1:2,2:4:63:71,0,63	0/1:9,4:13:99:124,0,303	0/0:36,0:36:90:0,90,1350	1/1:0,12:12:36:486,36,0	1/1:0,5:5:15:205,15,0	1/1:0,4:4:12:159,12,0	1/1:0,8:8:24:322,24,0	./.:1,0:1:0:0,0,0	1/1:0,9:9:27:369,27,0	./.:1,0:1:0:0,0,0	0/0:16,0:16:48:0,48,543	1/1:0,7:7:21:287,21,0	0/0:16,0:16:45:0,45,675	1/1:0,5:5:15:205,15,0	0/0:22,0:22:63:0,63,945	1/1:0,4:4:12:138,12,0	0/1:9,2:11:37:37,0,242	1/1:0,11:11:33:441,33,0	1/1:0,8:8:24:316,24,0	1/1:0,5:5:15:197,15,0	0/0:16,0:16:48:0,48,588	1/1:0,11:11:33:448,33,0	1/1:0,2:2:6:84,6,0	1/1:0,8:8:24:323,24,0	1/1:0,3:3:9:121,9,0	0/1:1,7:8:9:254,0,9	1/1:0,8:8:24:325,24,0	0/0:15,0:15:5:0,5,445	0/0:22,0:22:54:0,54,810	0/0:21,0:21:60:0,60,780	1/1:0,5:5:15:205,15,0	1/1:0,5:5:15:195,15,0	1/1:0,10:10:30:409,30,0	0/0:14,0:14:42:0,42,493	1/1:0,7:7:21:272,21,0	1/1:0,10:10:30:411,30,0	0/0:26,0:26:72:0,72,1080	1/1:0,5:5:15:202,15,0
Chr2	8641310	.	G	GA	193.1	.	AC=4;AF=0.027;AN=146;BaseQRankSum=-4.300e-02;DP=1455;ExcessHet=0.1829;FS=1.062;InbreedingCoeff=-0.0316;MLEAC=4;MLEAF=0.027;MQ=60.00;MQRankSum=0.00;QD=2.30;ReadPosRankSum=0.278;SOR=0.941	GT:AD:DP:GQ:PL	0/0:36,0:36:99:0,99,1304	0/0:29,0:29:81:0,81,1215	0/0:15,0:15:45:0,45,545	0/0:28,0:28:81:0,81,1105	0/0:23,0:23:63:0,63,912	0/0:11,0:11:33:0,33,416	0/0:21,0:21:63:0,63,785	0/0:17,0:17:45:0,45,675	0/0:34,0:34:99:0,99,1378	0/0:27,0:27:81:0,81,1015	0/0:29,0:29:81:0,81,1215	0/0:12,0:12:30:0,30,450	0/0:25,0:25:72:0,72,959	0/0:9,0:9:27:0,27,329	0/0:24,0:24:70:0,70,796	0/0:26,0:26:72:0,72,908	0/0:16,0:16:48:0,48,594	0/0:14,0:14:39:0,39,585	0/0:3,0:3:9:0,9,102	0/0:15,0:15:45:0,45,563	0/0:10,0:10:30:0,30,326	0/1:20,4:24:52:52,0,551	0/1:21,4:25:49:49,0,579	0/0:8,0:8:24:0,24,311	0/0:18,0:18:54:0,54,677	0/0:20,0:20:60:0,60,773	0/0:4,0:4:12:0,12,153	0/0:15,0:15:42:0,42,630	0/0:9,0:9:27:0,27,328	0/0:24,0:24:72:0,72,863	0/0:21,0:21:60:0,60,756	0/0:24,0:24:60:0,60,900	0/0:23,0:23:60:0,60,900	0/0:21,0:21:60:0,60,900	0/0:19,0:19:54:0,54,810	0/0:8,0:8:24:0,24,327	0/0:29,0:29:84:0,84,1048	0/0:36,0:36:99:0,99,1368	0/0:33,0:33:90:0,90,1350	0/0:19,0:19:57:0,57,719	0/0:12,0:12:30:0,30,450	0/0:23,0:23:57:0,57,855	0/0:2,0:2:6:0,6,74	0/1:19,3:22:27:27,0,518	0/0:27,0:27:81:0,81,852	0/0:18,0:18:48:0,48,720	0/0:20,0:20:60:0,60,693	0/0:15,0:15:45:0,45,530	0/1:8,5:13:99:116,0,210	0/0:31,0:31:81:0,81,1215	0/0:11,0:11:33:0,33,373	0/0:17,0:17:45:0,45,675	0/0:29,0:29:81:0,81,1025	0/0:22,0:22:63:0,63,945	0/0:13,0:13:33:0,33,495	0/0:25,0:25:59:0,59,875	0/0:21,0:21:57:0,57,855	0/0:15,0:15:45:0,45,545	0/0:36,0:36:96:0,96,1440	0/0:5,0:5:15:0,15,195	0/0:18,0:18:54:0,54,689	0/0:24,0:24:72:0,72,921	0/0:12,0:12:33:0,33,495	0/0:18,0:18:13:0,13,623	0/0:22,0:22:60:0,60,765	0/0:23,0:23:60:0,60,900	0/0:19,0:19:51:0,51,765	0/0:20,0:20:54:0,54,810	0/0:20,0:20:54:0,54,810	0/0:16,0:16:36:0,36,540	0/0:19,0:19:51:0,51,765	0/0:35,0:35:99:0,99,1298	0/0:20,0:20:42:0,42,734
Chr2	8641465	.	A	T	8011.65	.	AC=43;AF=0.303;AN=142;BaseQRankSum=-1.309e+00;DP=713;ExcessHet=0.0000;FS=0.000;InbreedingCoeff=0.7767;MLEAC=46;MLEAF=0.324;MQ=60.00;MQRankSum=0.00;QD=24.74;ReadPosRankSum=0.480;SOR=0.640	GT:AD:DP:GQ:PGT:PID:PL:PS	1/1:0,13:13:39:.:.:506,39,0	1/1:0,11:11:33:.:.:441,33,0	0/0:8,0:8:21:.:.:0,21,315	0/0:15,0:15:39:.:.:0,39,585	1/1:0,13:13:39:.:.:522,39,0	1/1:0,7:7:21:.:.:286,21,0	1/1:0,12:12:36:.:.:478,36,0	0/0:3,0:3:9:.:.:0,9,126	1/1:0,16:16:48:.:.:651,48,0	0/0:11,0:11:27:.:.:0,27,405	0/0:15,0:15:36:.:.:0,36,540	0/0:5,0:5:15:.:.:0,15,161	1/1:0,7:7:21:.:.:277,21,0	0/0:2,0:2:6:.:.:0,6,72	0/0:8,0:8:21:.:.:0,21,315	1/1:0,11:11:33:.:.:439,33,0	0/0:8,0:8:24:.:.:0,24,233	0/0:1,0:1:3:.:.:0,3,38	0/0:2,0:2:6:.:.:0,6,57	0/0:6,0:6:18:.:.:0,18,234	0/0:5,0:5:12:.:.:0,12,180	0/0:10,0:10:18:.:.:0,18,270	1/1:0,12:12:36:.:.:476,36,0	0/0:8,0:8:21:.:.:0,21,315	0/0:8,0:8:21:.:.:0,21,315	0/0:13,0:13:39:.:.:0,39,516	./.:0,0:0:0:.:.:0,0,0	0/0:8,0:8:24:.:.:0,24,282	0/0:8,0:8:0:.:.:0,0,216	0/0:5,0:5:9:.:.:0,9,135	0|1:6,3:9:92:0|1:8641465_A_T:92,0,240:8641465	0|1:5,2:7:55:0|1:8641465_A_T:55,0,181:8641465	0/0:11,0:11:24:.:.:0,24,360	0/0:9,0:9:27:.:.:0,27,314	0/0:7,0:7:21:.:.:0,21,246	./.:0,0:0:0:.:.:0,0,0	0/1:4,2:6:62:.:.:62,0,150	1/1:0,14:14:42:.:.:528,42,0	0/0:14,0:14:36:.:.:0,36,540	0/0:3,0:3:6:.:.:0,6,90	0/0:3,0:3:6:.:.:0,6,90	0/0:12,0:12:30:.:.:0,30,450	0/0:1,0:1:3:.:.:0,3,34	0/0:12,0:12:27:.:.:0,27,405	0/0:16,0:16:30:.:.:0,30,450	1/1:0,12:12:36:.:.:477,36,0	0/0:9,0:9:24:.:.:0,24,360	1/1:0,3:3:9:.:.:110,9,0	0/0:2,0:2:6:.:.:0,6,57	1/1:0,14:14:42:.:.:541,42,0	0/0:9,0:9:24:.:.:0,24,360	1/1:0,2:2:6:.:.:75,6,0	0/0:13,0:13:33:.:.:0,33,495	0/0:15,0:15:33:.:.:0,33,495	0/0:3,0:3:9:.:.:0,9,121	1/1:0,8:8:24:.:.:320,24,0	0/0:11,0:11:15:.:.:0,15,225	0/0:7,0:7:15:.:.:0,15,225	0/0:11,0:11:27:.:.:0,27,405	0/0:4,0:4:9:.:.:0,9,135	0/0:6,0:6:15:.:.:0,15,225	0/0:7,0:7:12:.:.:0,12,180	1/1:0,6:6:18:.:.:225,18,0	1/1:0,6:6:18:.:.:238,18,0	1/1:0,10:10:30:.:.:389,30,0	0/0:3,0:3:9:.:.:0,9,119	0/0:14,0:14:36:.:.:0,36,540	0/0:13,0:13:33:.:.:0,33,495	1/1:0,8:8:24:.:.:317,24,0	0/0:11,0:11:24:.:.:0,24,360	0/0:7,0:7:12:.:.:0,12,180	1/1:0,16:16:48:.:.:636,48,0	0/0:10,0:10:30:.:.:0,30,364
Chr2	8641474	.	G	GTA	11910.9	.	AC=87;AF=0.621;AN=140;BaseQRankSum=0.253;DP=594;ExcessHet=0.0000;FS=0.000;InbreedingCoeff=0.7785;MLEAC=91;MLEAF=0.650;MQ=60.00;MQRankSum=0.00;QD=34.90;ReadPosRankSum=-6.740e-01;SOR=2.418	GT:AD:DP:GQ:PGT:PID:PL:PS	0/0:11,0:11:33:.:.:0,33,430	0/0:12,0:12:33:.:.:0,33,495	1/1:0,7:7:21:.:.:310,21,0	1/1:0,12:12:36:.:.:532,36,0	0/0:9,0:9:24:.:.:0,24,360	0/0:4,0:4:12:.:.:0,12,159	0/0:10,0:10:30:.:.:0,30,376	1/1:0,3:3:9:.:.:132,9,0	0/0:21,0:21:57:.:.:0,57,855	1/1:0,7:7:21:.:.:310,21,0	1/1:0,9:9:27:.:.:399,27,0	0/1:1,4:5:29:.:.:162,0,29	0/0:7,0:7:18:.:.:0,18,270	./.:0,0:0:0:.:.:0,0,0	1/1:0,7:7:21:.:.:309,21,0	0/0:10,0:10:27:.:.:0,27,405	1/1:0,8:8:24:.:.:353,24,0	0/0:1,0:1:3:.:.:0,3,38	0/0:2,0:2:6:.:.:0,6,57	1/1:0,4:4:12:.:.:177,12,0	1/1:0,3:3:9:.:.:133,9,0	1/1:0,5:5:15:.:.:222,15,0	0/0:9,0:9:27:.:.:0,27,350	1/1:0,5:5:15:.:.:222,15,0	1/1:0,8:8:24:.:.:354,24,0	1/1:0,12:12:36:.:.:532,36,0	./.:0,0:0:0:.:.:0,0,0	1/1:0,6:6:18:.:.:266,18,0	1/1:0,4:4:12:.:.:177,12,0	1/1:0,2:2:6:.:.:89,6,0	0|1:3,5:8:99:1|0:8641465_A_T:198,0,111:8641465	0|1:4,3:7:99:1|0:8641465_A_T:112,0,158:8641465	1/1:0,7:7:21:.:.:310,21,0	1/1:0,8:8:24:.:.:354,24,0	1/1:0,5:5:15:.:.:221,15,0	./.:0,0:0:0:.:.:0,0,0	0/0:6,0:6:12:.:.:0,12,180	0/0:16,0:16:48:.:.:0,48,597	1/1:0,10:10:30:.:.:443,30,0	1/1:0,2:2:6:.:.:89,6,0	1/1:0,2:2:6:.:.:89,6,0	1/1:0,6:6:18:.:.:266,18,0	0/0:1,0:1:3:.:.:0,3,34	1/1:0,7:7:21:.:.:310,21,0	1/1:0,6:6:18:.:.:265,18,0	0/0:11,0:11:33:.:.:0,33,394	1/1:0,7:7:21:.:.:310,21,0	0/0:4,0:4:12:.:.:0,12,130	1/1:0,2:2:6:.:.:89,6,0	0/0:13,0:13:36:.:.:0,36,540	1/1:0,7:7:21:.:.:310,21,0	0/0:2,0:2:6:.:.:0,6,66	1/1:0,10:10:30:.:.:444,30,0	1/1:0,8:8:24:.:.:355,24,0	1/1:0,3:3:9:.:.:133,9,0	0/0:11,0:11:33:.:.:0,33,360	1/1:0,4:4:12:.:.:177,12,0	0/0:5,0:5:6:.:.:0,6,90	1/1:0,7:7:21:.:.:310,21,0	1/1:0,3:3:9:.:.:133,9,0	1/1:0,5:5:15:.:.:222,15,0	1/1:0,3:3:9:.:.:133,9,0	0/0:7,0:7:12:.:.:0,12,180	0/0:6,0:6:18:.:.:0,18,221	0/0:10,0:10:30:.:.:0,30,312	1/1:0,2:2:6:.:.:89,6,0	1/1:0,11:11:33:.:.:487,33,0	1/1:0,8:8:24:.:.:354,24,0	0/0:8,0:8:24:.:.:0,24,291	1/1:0,7:7:21:.:.:310,21,0	1/1:0,3:3:9:.:.:132,9,0	0/0:19,0:19:54:.:.:0,54,810	1/1:0,9:9:27:.:.:399,27,0
Chr2	8641563	.	A	T	335.75	.	AC=6;AF=0.200;AN=30;DP=49;ExcessHet=0.0000;FS=0.000;InbreedingCoeff=0.3703;MLEAC=20;MLEAF=0.667;MQ=60.00;QD=33.03;SOR=4.407	GT:AD:DP:GQ:PL	0/0:1,0:1:3:0,3,37	0/0:10,0:10:21:0,21,315	./.:0,0:0:0:0,0,0	1/1:0,3:3:9:111,9,0	0/0:1,0:1:3:0,3,34	0/0:1,0:1:3:0,3,38	0/0:4,0:4:9:0,9,135	./.:0,0:0:0:0,0,0	0/0:1,0:1:3:0,3,41	./.:0,0:0:0:0,0,0	./.:0,0:0:0:0,0,0	./.:0,0:0:0:0,0,0	./.:0,0:0:0:0,0,0	./.:0,0:0:0:0,0,0	./.:0,0:0:0:0,0,0	./.:0,0:0:0:0,0,0	./.:0,0:0:0:0,0,0	./.:0,0:0:0:0,0,0	./.:0,0:0:0:0,0,0	./.:0,0:0:0:0,0,0	./.:0,0:0:0:0,0,0	./.:1,0:1:0:0,0,0	./.:0,0:0:0:0,0,0	./.:0,0:0:0:0,0,0	./.:1,0:1:0:0,0,0	./.:2,0:2:0:0,0,0	./.:0,0:0:0:0,0,0	./.:0,0:0:0:0,0,0	./.:0,0:0:0:0,0,0	./.:0,0:0:0:0,0,0	0/0:1,0:1:3:0,3,41	0/0:1,0:1:3:0,3,35	./.:0,0:0:0:0,0,0	./.:1,0:1:0:0,0,0	./.:0,0:0:0:0,0,0	./.:0,0:0:0:0,0,0	0/0:1,0:1:3:0,3,41	0/0:2,0:2:6:0,6,79	./.:1,0:1:0:0,0,0	./.:0,0:0:0:0,0,0	./.:0,0:0:0:0,0,0	1/1:0,2:2:6:73,6,0	./.:0,0:0:0:0,0,0	./.:0,0:0:0:0,0,0	./.:0,0:0:0:0,0,0	./.:0,0:0:0:0,0,0	./.:0,0:0:0:0,0,0	./.:0,0:0:0:0,0,0	./.:0,0:0:0:0,0,0	0/0:1,0:1:3:0,3,38	./.:1,0:1:0:0,0,0	./.:0,0:0:0:0,0,0	./.:0,0:0:0:0,0,0	./.:0,0:0:0:0,0,0	./.:1,0:1:0:0,0,0	./.:0,0:0:0:0,0,0	./.:0,0:0:0:0,0,0	./.:0,0:0:0:0,0,0	./.:1,0:1:0:0,0,0	./.:0,0:0:0:0,0,0	./.:0,0:0:0:0,0,0	./.:0,0:0:0:0,0,0	./.:0,0:0:0:0,0,0	./.:0,0:0:0:0,0,0	./.:0,0:0:0:0,0,0	./.:0,0:0:0:0,0,0	1/1:0,3:3:9:110,9,0	./.:0,0:0:0:0,0,0	./.:0,0:0:0:0,0,0	./.:0,0:0:0:0,0,0	./.:0,0:0:0:0,0,0	0/0:6,0:6:12:0,12,180	./.:0,0:0:0:0,0,0
Chr2	8644829	.	A	T	152476	.	AC=100;AF=0.685;AN=146;BaseQRankSum=5.81;DP=5794;ExcessHet=0.0000;FS=0.000;InbreedingCoeff=0.6826;MLEAC=100;MLEAF=0.685;MQ=60.00;MQRankSum=0.00;QD=26.91;ReadPosRankSum=0.219;SOR=0.491	GT:AD:DP:GQ:PL	0/0:35,0:35:99:0,105,1426	0/0:40,0:40:99:0,120,1509	1/1:0,87:87:99:3471,261,0	1/1:0,120:120:99:4908,361,0	0/0:34,0:34:99:0,102,1337	0/0:37,0:37:99:0,102,1530	0/0:33,0:33:99:0,99,1279	1/1:0,73:73:99:2973,220,0	0/0:37,0:37:99:0,108,1620	1/1:0,97:97:99:3779,292,0	1/1:0,108:108:99:4358,325,0	0/1:12,73:85:99:2739,0,145	0/0:39,0:39:99:0,117,1442	1/1:0,57:57:99:2221,172,0	1/1:0,80:80:99:3124,240,0	0/0:40,0:40:99:0,120,1559	1/1:0,68:68:99:2621,205,0	1/1:0,69:69:99:2812,208,0	1/1:0,9:9:27:352,27,0	1/1:0,42:42:99:1701,126,0	1/1:0,49:49:99:1789,147,0	1/1:0,62:62:99:2490,187,0	0/0:34,0:34:99:0,100,1359	1/1:0,11:11:33:435,33,0	1/1:0,56:56:99:2268,169,0	1/1:0,58:58:99:2366,175,0	0/1:2,15:17:26:566,0,26	1/1:0,49:49:99:1962,147,0	0/1:15,70:85:99:2499,0,249	1/1:0,119:119:99:4879,358,0	0/1:21,59:80:99:2126,0,486	0/1:32,33:65:99:1104,0,894	1/1:0,86:86:99:3465,259,0	1/1:0,112:112:99:4389,337,0	1/1:0,73:73:99:2987,220,0	0/1:13,29:42:99:1049,0,310	0/1:25,85:110:99:3131,0,505	0/0:34,0:34:99:0,102,1264	1/1:0,69:69:99:2773,208,0	1/1:0,60:60:99:2413,181,0	1/1:0,75:75:99:2951,226,0	1/1:0,96:96:99:3870,289,0	1/1:0,30:30:90:1220,90,0	1/1:1,61:62:99:2447,149,0	1/1:0,58:58:99:2382,175,0	0/0:33,0:33:99:0,99,1266	1/1:0,74:74:99:3025,223,0	0/0:36,0:36:99:0,105,1250	1/1:0,96:96:99:3907,289,0	0/0:34,0:34:99:0,102,1294	1/1:0,48:48:99:1693,144,0	0/1:44,32:76:99:958,0,1265	1/1:0,113:113:99:4550,340,0	1/1:0,125:125:99:5036,376,0	1/1:0,60:60:99:2337,180,0	0/0:35,0:35:99:0,105,1423	1/1:0,95:95:99:3853,286,0	1/1:0,77:77:99:3165,232,0	1/1:0,118:118:99:4710,355,0	1/1:0,34:34:99:1395,102,0	0/1:18,72:90:99:2591,0,326	1/1:0,76:76:99:3069,229,0	0/1:57,10:67:99:183,0,1856	0/0:34,0:34:99:0,102,1334	0/0:33,0:33:99:0,99,1254	1/1:0,75:75:99:3020,225,0	1/1:0,107:107:99:4282,322,0	1/1:0,86:86:99:3504,259,0	0/0:33,0:33:99:0,99,1292	1/1:0,91:91:99:3644,274,0	1/1:1,109:110:99:4424,308,0	0/0:37,0:37:99:0,111,1505	1/1:0,56:56:99:2228,169,0
Chr2	8645410	.	G	A	366.88	.	AC=10;AF=0.114;AN=88;DP=104;ExcessHet=0.0000;FS=0.000;InbreedingCoeff=0.3880;MLEAC=12;MLEAF=0.136;MQ=60.00;QD=28.06;SOR=1.085	GT:AD:DP:GQ:PL	1/1:0,2:2:6:79,6,0	./.:1,0:1:0:0,0,0	0/0:2,0:2:6:0,6,82	0/0:1,0:1:3:0,3,35	./.:1,0:1:0:0,0,0	./.:0,0:0:0:0,0,0	./.:0,0:0:0:0,0,0	0/0:3,0:3:9:0,9,114	1/1:0,2:2:6:82,6,0	0/0:2,0:2:6:0,6,72	0/0:2,0:2:6:0,6,69	0/0:1,0:1:3:0,3,33	./.:0,0:0:0:0,0,0	0/0:5,0:5:15:0,15,148	0/0:3,0:3:9:0,9,89	./.:1,0:1:0:0,0,0	./.:0,0:0:0:0,0,0	./.:0,0:0:0:0,0,0	./.:0,0:0:0:0,0,0	./.:0,0:0:0:0,0,0	0/0:4,0:4:12:0,12,122	0/0:1,0:1:3:0,3,35	./.:0,0:0:0:0,0,0	./.:0,0:0:0:0,0,0	0/0:4,0:4:12:0,12,142	0/0:1,0:1:3:0,3,33	./.:0,0:0:0:0,0,0	./.:0,0:0:0:0,0,0	./.:0,0:0:0:0,0,0	0/0:5,0:5:15:0,15,154	0/0:1,0:1:3:0,3,32	1/1:0,2:2:6:77,6,0	0/0:4,0:4:12:0,12,148	0/0:2,0:2:6:0,6,55	0/0:1,0:1:3:0,3,20	./.:0,0:0:0:0,0,0	0/0:1,0:1:3:0,3,37	./.:0,0:0:0:0,0,0	0/0:3,0:3:9:0,9,105	0/0:1,0:1:3:0,3,37	0/0:6,0:6:18:0,18,205	0/0:1,0:1:3:0,3,36	./.:0,0:0:0:0,0,0	./.:0,0:0:0:0,0,0	0/0:2,0:2:6:0,6,49	./.:1,0:1:0:0,0,0	0/0:1,0:1:3:0,3,19	./.:0,0:0:0:0,0,0	0/0:1,0:1:3:0,3,36	./.:0,0:0:0:0,0,0	0/0:1,0:1:3:0,3,21	./.:1,0:1:0:0,0,0	0/0:4,0:4:12:0,12,162	0/0:1,0:1:3:0,3,36	0/0:1,0:1:3:0,3,37	1/1:0,2:2:6:82,6,0	0/0:1,0:1:3:0,3,34	./.:0,0:0:0:0,0,0	0/0:1,0:1:3:0,3,20	0/0:1,0:1:3:0,3,33	./.:0,0:0:0:0,0,0	0/0:2,0:2:6:0,6,71	0/0:3,0:3:0:0,0,42	./.:0,0:0:0:0,0,0	1/1:0,2:2:6:81,6,0	./.:0,0:0:0:0,0,0	0/0:3,0:3:9:0,9,86	0/0:2,0:2:6:0,6,49	./.:1,0:1:0:0,0,0	0/0:3,0:3:9:0,9,112	0/0:5,0:5:15:0,15,173	./.:0,0:0:0:0,0,0	0/0:1,0:1:3:0,3,19
Chr2	8645657	.	C	CT	2477.27	.	AC=48;AF=0.511;AN=94;DP=99;ExcessHet=0.0000;FS=0.000;InbreedingCoeff=0.4562;MLEAC=82;MLEAF=0.872;MQ=60.00;QD=27.53;SOR=0.925	GT:AD:DP:GQ:PL	1/1:0,4:4:12:135,12,0	0/0:1,0:1:3:0,3,33	0/0:2,0:2:3:0,3,45	1/1:0,2:2:6:67,6,0	0/0:1,0:1:3:0,3,42	./.:0,0:0:0:0,0,0	0/0:1,0:1:3:0,3,34	0/0:1,0:1:3:0,3,22	0/0:1,0:1:3:0,3,21	./.:0,0:0:0:0,0,0	./.:0,0:0:0:0,0,0	./.:0,0:0:0:0,0,0	0/0:1,0:1:3:0,3,38	./.:0,0:0:0:0,0,0	1/1:0,2:2:6:67,6,0	./.:0,0:0:0:0,0,0	./.:0,0:0:0:0,0,0	./.:0,0:0:0:0,0,0	./.:0,0:0:0:0,0,0	./.:1,0:1:0:0,0,0	./.:0,0:0:0:0,0,0	1/1:0,2:2:6:67,6,0	1/1:0,3:3:9:101,9,0	./.:0,0:0:0:0,0,0	0/0:1,0:1:3:0,3,37	./.:0,0:0:0:0,0,0	./.:0,0:0:0:0,0,0	1/1:0,2:2:6:67,6,0	0/0:1,0:1:3:0,3,38	./.:0,0:0:0:0,0,0	1/1:0,3:3:9:101,9,0	0/0:2,0:2:3:0,3,45	0/0:2,0:2:3:0,3,45	0/0:1,0:1:3:0,3,15	0/0:2,0:2:3:0,3,45	1/1:0,2:2:6:67,6,0	1/1:0,2:2:6:67,6,0	1/1:0,3:3:9:101,9,0	0/0:1,0:1:3:0,3,23	./.:0,0:0:0:0,0,0	1/1:0,3:3:9:101,9,0	0/0:1,0:1:3:0,3,33	./.:1,0:1:0:0,0,0	1/1:0,2:2:6:67,6,0	./.:0,0:0:0:0,0,0	0/0:1,0:1:3:0,3,37	1/1:0,3:3:9:101,9,0	1/1:0,3:3:9:101,9,0	./.:0,0:0:0:0,0,0	1/1:0,2:2:6:67,6,0	0/0:1,0:1:3:0,3,23	1/1:0,2:2:6:67,6,0	1/1:0,3:3:9:101,9,0	0/0:1,0:1:3:0,3,37	1/1:0,3:3:9:100,9,0	1/1:0,4:4:12:135,12,0	./.:0,0:0:0:0,0,0	./.:0,0:0:0:0,0,0	1/1:0,3:3:9:101,9,0	./.:0,0:0:0:0,0,0	./.:0,0:0:0:0,0,0	0/0:1,0:1:3:0,3,37	0/0:1,0:1:3:0,3,16	0/0:1,0:1:3:0,3,33	1/1:0,3:3:9:101,9,0	./.:1,0:1:0:0,0,0	1/1:0,4:4:12:135,12,0	0/0:1,0:1:3:0,3,24	0/0:1,0:1:3:0,3,32	1/1:0,3:3:9:101,9,0	1/1:0,2:2:6:67,6,0	./.:0,0:0:0:0,0,0	./.:0,0:0:0:0,0,0
Chr2	8645683	.	CA	C	60.88	.	AC=1;AF=9.804e-03;AN=102;BaseQRankSum=-9.670e-01;DP=98;ExcessHet=0.0000;FS=0.000;InbreedingCoeff=0.2378;MLEAC=2;MLEAF=0.020;MQ=60.00;MQRankSum=0.00;QD=20.29;ReadPosRankSum=0.967;SOR=0.223	GT:AD:DP:GQ:PL	0/0:5,0:5:12:0,12,180	0/0:1,0:1:3:0,3,36	0/0:2,0:2:6:0,6,49	0/0:2,0:2:6:0,6,74	0/0:1,0:1:3:0,3,39	./.:0,0:0:0:0,0,0	0/0:1,0:1:3:0,3,37	0/0:1,0:1:3:0,3,22	0/0:1,0:1:3:0,3,18	./.:0,0:0:0:0,0,0	./.:0,0:0:0:0,0,0	./.:0,0:0:0:0,0,0	0/0:2,0:2:6:0,6,77	./.:0,0:0:0:0,0,0	0/0:2,0:2:3:0,3,45	./.:0,0:0:0:0,0,0	./.:0,0:0:0:0,0,0	0/0:1,0:1:3:0,3,20	./.:0,0:0:0:0,0,0	0/0:1,0:1:3:0,3,21	./.:0,0:0:0:0,0,0	0/0:2,0:2:6:0,6,71	0/0:3,0:3:9:0,9,98	./.:0,0:0:0:0,0,0	./.:0,0:0:0:0,0,0	./.:0,0:0:0:0,0,0	./.:0,0:0:0:0,0,0	0/0:1,0:1:3:0,3,39	0/0:1,0:1:3:0,3,36	./.:0,0:0:0:0,0,0	0/0:3,0:3:9:0,9,112	0/0:1,0:1:3:0,3,32	0/0:2,0:2:6:0,6,64	0/0:1,0:1:3:0,3,22	0/0:1,0:1:3:0,3,37	0/0:1,0:1:3:0,3,36	0/0:1,0:1:3:0,3,35	0/0:3,0:3:9:0,9,88	0/0:2,0:2:6:0,6,49	./.:0,0:0:0:0,0,0	0/0:3,0:3:9:0,9,85	0/0:1,0:1:3:0,3,29	0/0:1,0:1:3:0,3,20	0/0:2,0:2:6:0,6,56	0/0:1,0:1:3:0,3,34	0/0:2,0:2:6:0,6,56	0/0:3,0:3:9:0,9,112	0/0:3,0:3:9:0,9,96	./.:0,0:0:0:0,0,0	0/0:2,0:2:6:0,6,49	0/0:1,0:1:3:0,3,21	0/0:1,0:1:3:0,3,36	0/0:2,0:2:6:0,6,78	./.:0,0:0:0:0,0,0	0/1:1,2:3:31:72,0,31	0/0:5,0:5:15:0,15,178	./.:0,0:0:0:0,0,0	./.:0,0:0:0:0,0,0	0/0:4,0:4:12:0,12,142	0/0:1,0:1:3:0,3,33	./.:0,0:0:0:0,0,0	0/0:1,0:1:3:0,3,36	0/0:1,0:1:3:0,3,36	0/0:1,0:1:3:0,3,37	0/0:4,0:4:12:0,12,123	0/0:2,0:2:6:0,6,79	0/0:4,0:4:12:0,12,141	0/0:2,0:2:6:0,6,49	0/0:1,0:1:3:0,3,19	0/0:3,0:3:9:0,9,111	0/0:2,0:2:6:0,6,75	./.:0,0:0:0:0,0,0	./.:0,0:0:0:0,0,0
Chr2	8645889	.	A	G	160643	.	AC=146;AF=1.00;AN=146;BaseQRankSum=0.502;DP=6213;ExcessHet=0.0000;FS=0.000;InbreedingCoeff=-0.0001;MLEAC=146;MLEAF=1.00;MQ=60.00;MQRankSum=0.00;QD=27.33;ReadPosRankSum=0.548;SOR=0.883	GT:AD:DP:GQ:PL	1/1:0,76:76:99:3063,228,0	1/1:0,100:100:99:4131,301,0	1/1:0,63:63:99:2541,190,0	1/1:0,109:109:99:4371,327,0	1/1:0,64:64:99:2550,192,0	1/1:0,15:15:45:619,45,0	1/1:0,49:49:99:2010,147,0	1/1:0,62:62:99:2569,187,0	1/1:1,85:86:99:3385,218,0	1/1:0,65:65:99:2556,195,0	1/1:0,88:88:99:3543,265,0	1/1:0,43:43:99:1795,129,0	1/1:0,72:72:99:2899,217,0	1/1:0,48:48:99:1884,144,0	1/1:0,58:58:99:2244,174,0	1/1:0,70:70:99:2821,210,0	1/1:0,61:61:99:2368,184,0	1/1:1,37:38:99:1519,104,0	1/1:0,8:8:24:326,24,0	1/1:0,35:35:99:1433,105,0	1/1:0,33:33:99:1162,99,0	1/1:0,44:44:99:1787,132,0	1/1:0,53:53:99:2098,159,0	1/1:0,12:12:36:495,36,0	1/1:0,46:46:99:1897,138,0	1/1:0,31:31:93:1288,93,0	1/1:0,13:13:39:542,39,0	1/1:0,37:37:99:1504,111,0	1/1:0,41:41:99:1618,123,0	1/1:0,52:52:99:2116,157,0	1/1:0,46:46:99:1834,138,0	1/1:0,50:50:99:1968,150,0	1/1:0,47:47:99:1872,141,0	1/1:0,67:67:99:2636,202,0	1/1:0,56:56:99:2325,169,0	1/1:0,12:12:36:482,36,0	1/1:0,61:61:99:2449,183,0	1/1:0,90:90:99:3722,271,0	1/1:0,74:74:99:3011,223,0	1/1:0,41:41:99:1669,123,0	1/1:0,61:61:99:2426,184,0	1/1:0,59:59:99:2404,178,0	1/1:0,8:8:24:313,24,0	1/1:0,48:48:99:1966,144,0	1/1:0,50:50:99:1988,150,0	1/1:1,140:141:99:5554,384,0	1/1:0,43:43:99:1770,129,0	1/1:0,37:37:99:1367,111,0	1/1:0,54:54:99:2213,163,0	1/1:0,53:53:99:2112,160,0	1/1:0,34:34:99:1190,102,0	1/1:0,63:63:99:2323,190,0	1/1:0,94:94:99:3775,283,0	1/1:0,75:75:99:3011,226,0	1/1:0,38:38:99:1492,114,0	1/1:0,65:65:99:2684,196,0	1/1:0,72:72:99:2910,217,0	1/1:0,50:50:99:1998,150,0	1/1:0,46:46:99:1877,138,0	1/1:0,16:16:48:646,48,0	1/1:0,58:58:99:2290,175,0	1/1:0,59:59:99:2416,178,0	1/1:0,52:52:99:2065,157,0	1/1:0,61:61:99:2425,184,0	1/1:0,49:49:99:1936,147,0	1/1:0,55:55:99:2235,166,0	1/1:0,60:60:99:2394,181,0	1/1:0,57:57:99:2347,172,0	1/1:0,56:56:99:2209,169,0	1/1:0,59:59:99:2344,178,0	1/1:0,68:68:99:2806,205,0	1/1:0,60:60:99:2424,181,0	1/1:0,48:48:99:1931,144,0
Chr2	8646214	.	C	T	2198.83	.	AC=34;AF=0.500;AN=68;DP=130;ExcessHet=0.0000;FS=0.000;InbreedingCoeff=0.5022;MLEAC=66;MLEAF=0.971;MQ=60.00;QD=29.88;SOR=1.609	GT:AD:DP:GQ:PL	0/0:3,0:3:9:0,9,110	0/0:1,0:1:3:0,3,33	./.:0,0:0:0:0,0,0	1/1:0,6:6:18:235,18,0	0/0:5,0:5:15:0,15,161	0/0:1,0:1:3:0,3,22	0/0:1,0:1:3:0,3,19	./.:0,0:0:0:0,0,0	0/0:4,0:4:12:0,12,150	1/1:0,3:3:9:110,9,0	1/1:0,6:6:18:224,18,0	./.:1,0:1:0:0,0,0	0/0:1,0:1:3:0,3,33	./.:0,0:0:0:0,0,0	1/1:0,2:2:6:76,6,0	0/0:4,0:4:12:0,12,142	./.:1,0:1:0:0,0,0	1/1:0,2:2:6:82,6,0	./.:0,0:0:0:0,0,0	./.:0,0:0:0:0,0,0	./.:0,0:0:0:0,0,0	./.:0,0:0:0:0,0,0	0/0:1,0:1:3:0,3,33	./.:0,0:0:0:0,0,0	./.:0,0:0:0:0,0,0	./.:0,0:0:0:0,0,0	./.:0,0:0:0:0,0,0	./.:1,0:1:0:0,0,0	./.:0,0:0:0:0,0,0	./.:1,0:1:0:0,0,0	./.:0,0:0:0:0,0,0	./.:0,0:0:0:0,0,0	1/1:0,2:2:6:79,6,0	./.:1,0:1:0:0,0,0	./.:0,0:0:0:0,0,0	./.:1,0:1:0:0,0,0	1/1:0,4:4:12:156,12,0	0/0:1,0:1:3:0,3,22	1/1:0,3:3:9:117,9,0	1/1:0,3:3:9:116,9,0	1/1:0,3:3:9:113,9,0	1/1:0,2:2:6:80,6,0	./.:1,0:1:0:0,0,0	1/1:0,2:2:6:77,6,0	./.:1,0:1:0:0,0,0	0/0:5,0:5:15:0,15,168	./.:0,0:0:0:0,0,0	./.:0,0:0:0:0,0,0	./.:0,0:0:0:0,0,0	0/0:4,0:4:12:0,12,135	./.:1,0:1:0:0,0,0	./.:0,0:0:0:0,0,0	./.:0,0:0:0:0,0,0	./.:0,0:0:0:0,0,0	./.:0,0:0:0:0,0,0	0/0:3,0:3:9:0,9,91	1/1:0,3:3:9:117,9,0	./.:1,0:1:0:0,0,0	./.:0,0:0:0:0,0,0	./.:1,0:1:0:0,0,0	./.:1,0:1:0:0,0,0	./.:1,0:1:0:0,0,0	0/0:4,0:4:12:0,12,148	0/0:5,0:5:15:0,15,183	./.:0,0:0:0:0,0,0	1/1:0,4:4:12:157,12,0	./.:1,0:1:0:0,0,0	1/1:0,3:3:9:117,9,0	0/0:4,0:4:12:0,12,133	./.:1,0:1:0:0,0,0	1/1:0,2:2:6:79,6,0	0/0:1,0:1:3:0,3,35	1/1:0,2:2:6:74,6,0
Chr2	8646249	.	T	C	336.85	.	AC=8;AF=0.190;AN=42;DP=78;ExcessHet=0.0000;FS=0.000;InbreedingCoeff=0.4055;MLEAC=18;MLEAF=0.429;MQ=60.00;QD=23.03;SOR=1.179	GT:AD:DP:GQ:PL	0/0:4,0:4:12:0,12,127	./.:0,0:0:0:0,0,0	./.:0,0:0:0:0,0,0	./.:0,0:0:0:0,0,0	0/0:6,0:6:18:0,18,219	0/0:2,0:2:6:0,6,47	0/0:1,0:1:3:0,3,19	./.:0,0:0:0:0,0,0	0/0:4,0:4:12:0,12,154	./.:0,0:0:0:0,0,0	./.:1,0:1:0:0,0,0	1/1:0,2:2:6:82,6,0	0/0:1,0:1:3:0,3,33	1/1:0,2:2:6:79,6,0	./.:0,0:0:0:0,0,0	0/0:4,0:4:9:0,9,135	./.:1,0:1:0:0,0,0	./.:0,0:0:0:0,0,0	./.:0,0:0:0:0,0,0	./.:0,0:0:0:0,0,0	./.:1,0:1:0:0,0,0	./.:0,0:0:0:0,0,0	0/0:1,0:1:3:0,3,35	0/0:1,0:1:3:0,3,39	./.:1,0:1:0:0,0,0	./.:0,0:0:0:0,0,0	./.:0,0:0:0:0,0,0	./.:1,0:1:0:0,0,0	./.:0,0:0:0:0,0,0	1/1:0,2:2:6:82,6,0	./.:0,0:0:0:0,0,0	./.:0,0:0:0:0,0,0	./.:0,0:0:0:0,0,0	./.:0,0:0:0:0,0,0	./.:0,0:0:0:0,0,0	./.:0,0:0:0:0,0,0	./.:0,0:0:0:0,0,0	0/0:1,0:1:3:0,3,22	./.:0,0:0:0:0,0,0	./.:0,0:0:0:0,0,0	1/1:0,2:2:6:79,6,0	./.:1,0:1:0:0,0,0	./.:0,0:0:0:0,0,0	./.:0,0:0:0:0,0,0	./.:1,0:1:0:0,0,0	0/0:5,0:5:12:0,12,180	./.:0,0:0:0:0,0,0	./.:0,0:0:0:0,0,0	./.:0,0:0:0:0,0,0	0/0:4,0:4:9:0,9,135	./.:0,0:0:0:0,0,0	0/0:1,0:1:3:0,3,35	./.:1,0:1:0:0,0,0	./.:0,0:0:0:0,0,0	./.:0,0:0:0:0,0,0	0/0:3,0:3:6:0,6,90	./.:0,0:0:0:0,0,0	./.:0,0:0:0:0,0,0	./.:0,0:0:0:0,0,0	./.:0,0:0:0:0,0,0	./.:1,0:1:0:0,0,0	./.:0,0:0:0:0,0,0	0/0:4,0:4:9:0,9,135	0/0:4,0:4:9:0,9,135	./.:0,0:0:0:0,0,0	./.:1,0:1:0:0,0,0	./.:0,0:0:0:0,0,0	./.:0,0:0:0:0,0,0	0/0:4,0:4:12:0,12,131	./.:0,0:0:0:0,0,0	./.:1,0:1:0:0,0,0	./.:0,0:0:0:0,0,0	./.:0,0:0:0:0,0,0
Chr2	8646360	.	G	A	233015	.	AC=146;AF=1.00;AN=146;BaseQRankSum=1.87;DP=7446;ExcessHet=0.0000;FS=0.000;InbreedingCoeff=-0.0000;MLEAC=146;MLEAF=1.00;MQ=60.00;MQRankSum=0.00;QD=28.78;ReadPosRankSum=1.13;SOR=0.280	GT:AD:DP:GQ:PL	1/1:0,90:90:99:3589,271,0	1/1:0,101:101:99:4137,304,0	1/1:0,72:72:99:2896,217,0	1/1:0,109:109:99:4407,328,0	1/1:0,106:106:99:4239,319,0	1/1:0,38:38:99:1535,114,0	1/1:0,93:93:99:3759,280,0	1/1:0,69:69:99:2813,208,0	1/1:0,117:117:99:4651,352,0	1/1:0,88:88:99:3437,265,0	1/1:0,120:120:99:4794,361,0	1/1:0,74:74:99:3010,223,0	1/1:0,107:107:99:4249,322,0	1/1:0,83:83:99:3244,250,0	1/1:0,84:84:99:3295,253,0	1/1:0,97:97:99:3883,292,0	1/1:0,67:67:99:2551,202,0	1/1:0,81:81:99:3271,244,0	1/1:0,16:16:48:628,48,0	1/1:0,47:47:99:1881,141,0	1/1:0,43:43:99:1537,129,0	1/1:0,84:84:99:3313,252,0	1/1:0,74:74:99:2958,223,0	1/1:0,30:30:90:1203,90,0	1/1:0,78:78:99:3134,235,0	1/1:0,66:66:99:2667,199,0	1/1:0,19:19:57:782,57,0	1/1:0,51:51:99:2024,153,0	1/1:1,79:80:99:3085,231,0	1/1:0,101:101:99:4088,304,0	1/1:0,77:77:99:3064,232,0	1/1:0,64:64:99:2479,192,0	1/1:0,84:84:99:3331,253,0	1/1:0,107:107:99:4181,322,0	1/1:0,81:81:99:3273,244,0	1/1:0,35:35:99:1407,105,0	1/1:0,91:91:99:3680,274,0	1/1:0,117:117:99:4772,352,0	1/1:0,128:128:99:5124,385,0	1/1:0,75:75:99:2998,226,0	1/1:0,72:72:99:2811,217,0	1/1:0,102:102:99:4059,307,0	1/1:0,23:23:69:933,69,0	1/1:0,72:72:99:2918,217,0	1/1:0,60:60:99:2496,181,0	1/1:0,64:64:99:2683,193,0	1/1:0,70:70:99:2844,211,0	1/1:0,55:55:99:2037,166,0	1/1:0,89:89:99:3575,267,0	1/1:0,83:83:99:3229,250,0	1/1:0,51:51:99:1771,153,0	1/1:0,89:89:99:3251,268,0	1/1:0,110:110:99:4394,331,0	1/1:0,115:115:99:4545,346,0	1/1:0,81:81:99:3175,244,0	1/1:0,102:102:99:4156,307,0	1/1:0,112:112:99:4456,337,0	1/1:1,74:75:99:2960,189,0	1/1:0,102:102:99:4043,307,0	1/1:0,41:41:99:1654,123,0	1/1:0,78:78:99:3097,235,0	1/1:0,82:82:99:3260,247,0	1/1:0,71:71:99:2771,214,0	1/1:0,86:86:99:3427,259,0	1/1:0,86:86:99:3318,258,0	1/1:0,69:69:99:2803,208,0	1/1:0,103:103:99:4091,310,0	1/1:0,103:103:99:4162,310,0	1/1:0,96:96:99:3811,289,0	1/1:0,93:93:99:3684,280,0	1/1:0,87:87:99:3492,261,0	1/1:0,87:87:99:3401,261,0	1/1:0,68:68:99:2639,204,0
Chr2	8646869	.	G	C	213518	.	AC=146;AF=1.00;AN=146;BaseQRankSum=-9.100e-01;DP=7020;ExcessHet=0.0000;FS=0.000;InbreedingCoeff=-0.0000;MLEAC=146;MLEAF=1.00;MQ=60.00;MQRankSum=0.00;QD=28.80;ReadPosRankSum=0.144;SOR=1.139	GT:AD:DP:GQ:PL	1/1:0,109:109:99:4168,328,0	1/1:0,125:125:99:4813,376,0	1/1:0,76:76:99:2882,228,0	1/1:0,137:137:99:5223,411,0	1/1:0,105:105:99:4047,316,0	1/1:0,27:27:81:1051,81,0	1/1:0,79:79:99:3083,238,0	1/1:0,62:62:99:2421,186,0	1/1:0,129:129:99:4914,387,0	1/1:0,89:89:99:3380,268,0	1/1:0,96:96:99:3693,288,0	1/1:0,86:86:99:3370,259,0	1/1:0,102:102:99:3982,307,0	1/1:0,44:44:99:1673,132,0	1/1:0,84:84:99:3199,253,0	1/1:0,75:75:99:2921,226,0	1/1:0,63:63:99:2277,189,0	1/1:0,50:50:99:1918,150,0	1/1:0,10:10:30:381,30,0	1/1:0,47:47:99:1805,141,0	1/1:0,45:45:99:1573,135,0	1/1:0,71:71:99:2694,214,0	1/1:0,81:81:99:3102,244,0	1/1:0,23:23:69:880,69,0	1/1:0,49:49:99:1915,147,0	1/1:0,53:53:99:2052,159,0	1/1:0,14:14:42:543,42,0	1/1:0,39:39:99:1494,117,0	1/1:0,73:73:99:2760,220,0	1/1:0,97:97:99:3695,291,0	1/1:0,62:62:99:2357,187,0	1/1:0,69:69:99:2586,208,0	1/1:0,73:73:99:2763,219,0	1/1:0,95:95:99:3577,285,0	1/1:0,87:87:99:3391,261,0	1/1:0,34:34:99:1307,102,0	1/1:0,89:89:99:3435,268,0	1/1:0,107:107:99:4222,322,0	1/1:0,118:118:99:4599,355,0	1/1:0,89:89:99:3392,267,0	1/1:0,71:71:99:2639,213,0	1/1:0,73:73:99:2791,220,0	1/1:0,17:17:51:667,51,0	1/1:0,67:67:99:2632,202,0	1/1:0,62:62:99:2434,187,0	1/1:0,97:97:99:3734,291,0	1/1:0,74:74:99:2930,223,0	1/1:0,66:66:99:2396,199,0	1/1:0,91:91:99:3526,273,0	1/1:0,80:80:99:3028,241,0	1/1:0,47:47:99:1619,141,0	1/1:0,92:92:99:3275,276,0	1/1:0,131:131:99:5074,394,0	1/1:0,117:117:99:4466,352,0	1/1:0,69:69:99:2536,206,0	1/1:0,97:97:99:3808,292,0	1/1:0,84:84:99:3248,253,0	1/1:0,64:64:99:2505,192,0	1/1:0,87:87:99:3370,262,0	1/1:0,29:29:87:1091,87,0	1/1:1,83:84:99:3127,214,0	1/1:0,66:66:99:2540,199,0	1/1:0,75:75:99:2859,226,0	1/1:0,78:78:99:2950,234,0	1/1:0,91:91:99:3482,274,0	1/1:0,70:70:99:2765,211,0	1/1:0,98:98:99:3743,295,0	1/1:0,89:89:99:3440,267,0	1/1:0,85:85:99:3204,255,0	1/1:0,89:89:99:3391,268,0	1/1:0,88:88:99:3388,264,0	1/1:0,90:90:99:3404,270,0	1/1:0,57:57:99:2218,172,0
Chr2	8646971	.	G	A	44.16	.	AC=1;AF=6.849e-03;AN=146;BaseQRankSum=-5.240e-01;DP=2337;ExcessHet=0.0000;FS=11.761;InbreedingCoeff=-0.0072;MLEAC=1;MLEAF=6.849e-03;MQ=60.00;MQRankSum=0.00;QD=7.36;ReadPosRankSum=-8.420e-01;SOR=2.202	GT:AD:DP:GQ:PL	0/0:40,0:40:99:0,99,1485	0/0:35,0:35:99:0,99,1485	0/0:29,0:29:81:0,81,1215	0/0:44,0:44:99:0,99,1485	0/0:40,0:40:99:0,99,1485	0/0:8,0:8:21:0,21,315	0/0:36,0:36:99:0,99,1485	0/0:34,0:34:90:0,90,1350	0/0:40,0:40:99:0,102,1530	0/0:39,0:39:99:0,99,1317	0/0:38,0:38:99:0,99,1485	0/0:40,0:40:99:0,99,1485	0/0:36,0:36:99:0,99,1485	0/0:21,0:21:60:0,60,900	0/0:38,0:38:99:0,102,1530	0/0:29,0:29:81:0,81,1043	0/0:26,0:26:75:0,75,1125	0/0:20,0:20:60:0,60,743	0/0:6,0:6:18:0,18,217	0/0:23,0:23:66:0,66,990	0/0:20,0:20:60:0,60,698	0/0:28,0:28:72:0,72,1080	0/0:39,0:39:99:0,100,1402	0/1:4,2:6:63:63,0,137	0/0:14,0:14:42:0,42,501	0/0:21,0:21:51:0,51,765	0/0:8,0:8:24:0,24,291	0/0:18,0:18:54:0,54,701	0/0:35,0:35:90:0,90,1350	0/0:46,0:46:99:0,120,1800	0/0:25,0:25:75:0,75,962	0/0:31,0:31:90:0,90,1350	0/0:37,0:37:99:0,105,1575	0/0:35,0:35:99:0,99,1328	0/0:41,0:41:99:0,102,1530	0/0:19,0:19:48:0,48,720	0/0:37,0:37:99:0,102,1530	0/0:40,0:40:99:0,105,1575	0/0:43,0:43:99:0,105,1575	0/0:37,0:37:99:0,102,1530	0/0:35,0:35:99:0,99,1485	0/0:28,0:28:70:0,70,1080	0/0:8,0:8:24:0,24,281	0/0:31,0:31:84:0,84,1260	0/0:47,0:47:99:0,120,1800	0/0:40,0:40:99:0,99,1485	0/0:40,0:40:99:0,105,1575	0/0:36,0:36:99:0,102,1236	0/0:41,0:41:99:0,102,1530	0/0:35,0:35:84:0,84,1260	0/0:27,0:27:75:0,75,1125	0/0:39,0:39:99:0,105,1575	0/0:38,0:38:99:0,99,1485	0/0:38,0:38:99:0,102,1530	0/0:31,0:31:78:0,78,1170	0/0:38,0:38:99:0,102,1530	0/0:35,0:35:99:0,99,1485	0/0:28,0:28:81:0,81,1215	0/0:38,0:38:99:0,99,1485	0/0:8,0:8:18:0,18,270	0/0:38,0:38:99:0,105,1575	0/0:28,0:28:81:0,81,1215	0/0:31,0:31:90:0,90,1139	0/0:47,0:47:99:0,108,1692	0/0:38,0:38:99:0,108,1620	0/0:38,0:38:99:0,99,1485	0/0:38,0:38:99:0,99,1414	0/0:43,0:43:99:0,111,1665	0/0:35,0:35:99:0,99,1485	0/0:38,0:38:99:0,108,1620	0/0:35,0:35:99:0,99,1485	0/0:37,0:37:99:0,99,1485	0/0:27,0:27:75:0,75,1125
Chr2	8647117	.	CTAG	C	59.54	.	AC=1;AF=7.042e-03;AN=142;BaseQRankSum=-1.383e+00;DP=920;ExcessHet=0.0000;FS=0.000;InbreedingCoeff=0.2862;MLEAC=1;MLEAF=7.042e-03;MQ=60.00;MQRankSum=0.00;QD=14.89;ReadPosRankSum=1.38;SOR=0.105	GT:AD:DP:GQ:PL	0/0:18,0:18:51:0,51,765	0/0:10,0:10:30:0,30,350	0/0:24,0:24:72:0,72,641	0/0:22,0:22:60:0,60,755	0/0:16,0:16:42:0,42,630	0/0:2,0:2:6:0,6,45	0/0:6,0:6:18:0,18,218	0/0:6,0:6:18:0,18,198	0/0:17,0:17:51:0,51,563	0/0:13,0:13:33:0,33,495	0/0:21,0:21:60:0,60,690	0/0:6,0:6:18:0,18,197	0/0:20,0:20:60:0,60,663	0/0:8,0:8:24:0,24,290	0/0:12,0:12:33:0,33,495	0/0:6,0:6:18:0,18,231	0/0:12,0:12:33:0,33,495	0/0:12,0:12:36:0,36,394	./.:0,0:0:0:0,0,0	0/0:7,0:7:21:0,21,168	0/1:2,2:4:78:78,0,78	0/0:9,0:9:27:0,27,358	0/0:11,0:11:30:0,30,450	0/0:1,0:1:3:0,3,37	0/0:10,0:10:27:0,27,405	0/0:9,0:9:27:0,27,279	0/0:2,0:2:6:0,6,49	0/0:4,0:4:12:0,12,141	0/0:15,0:15:39:0,39,585	0/0:13,0:13:36:0,36,540	0/0:12,0:12:36:0,36,421	0/0:3,0:3:9:0,9,109	0/0:12,0:12:36:0,36,416	0/0:17,0:17:51:0,51,583	0/0:19,0:19:57:0,57,649	0/0:3,0:3:9:0,9,85	0/0:11,0:11:33:0,33,337	0/0:12,0:12:36:0,36,485	0/0:19,0:19:57:0,57,633	0/0:14,0:14:42:0,42,382	0/0:11,0:11:33:0,33,333	0/0:14,0:14:42:0,42,443	0/0:2,0:2:6:0,6,49	0/0:13,0:13:39:0,39,354	0/0:38,0:38:99:0,103,1473	0/0:21,0:21:60:0,60,900	0/0:12,0:12:36:0,36,347	0/0:10,0:10:30:0,30,315	0/0:12,0:12:36:0,36,381	0/0:9,0:9:27:0,27,260	0/0:9,0:9:27:0,27,254	0/0:18,0:18:51:0,51,765	0/0:21,0:21:48:0,48,720	0/0:15,0:15:45:0,45,497	0/0:13,0:13:39:0,39,382	0/0:15,0:15:45:0,45,456	0/0:21,0:21:63:0,63,629	0/0:11,0:11:33:0,33,391	0/0:20,0:20:60:0,60,594	./.:0,0:0:0:0,0,0	0/0:15,0:15:42:0,42,630	0/0:6,0:6:18:0,18,209	0/0:10,0:10:30:0,30,335	0/0:7,0:7:21:0,21,227	0/0:20,0:20:60:0,60,676	0/0:15,0:15:45:0,45,455	0/0:15,0:15:42:0,42,630	0/0:26,0:26:72:0,72,1080	0/0:10,0:10:30:0,30,317	0/0:21,0:21:60:0,60,900	0/0:19,0:19:54:0,54,810	0/0:20,0:20:54:0,54,810	0/0:12,0:12:36:0,36,361
Chr2	8647998	.	G	C	3133.57	.	AC=42;AF=1.00;AN=42;DP=85;ExcessHet=0.0000;FS=0.000;InbreedingCoeff=0.4034;MLEAC=120;MLEAF=1.00;MQ=60.00;QD=25.53;SOR=2.066	GT:AD:DP:GQ:PL	./.:1,0:1:0:0,0,0	./.:0,0:0:0:0,0,0	./.:1,0:1:0:0,0,0	./.:1,0:1:0:0,0,0	./.:0,0:0:0:0,0,0	./.:0,0:0:0:0,0,0	./.:1,0:1:0:0,0,0	1/1:0,3:3:9:114,9,0	./.:2,0:2:0:0,0,0	1/1:0,3:3:9:119,9,0	./.:0,0:0:0:0,0,0	1/1:0,2:2:6:81,6,0	1/1:0,4:4:12:159,12,0	./.:0,0:0:0:0,0,0	./.:1,0:1:0:0,0,0	1/1:0,3:3:9:129,9,0	./.:1,0:1:0:0,0,0	./.:0,0:0:0:0,0,0	./.:0,0:0:0:0,0,0	./.:0,0:0:0:0,0,0	./.:0,0:0:0:0,0,0	./.:0,0:0:0:0,0,0	./.:0,0:0:0:0,0,0	./.:0,0:0:0:0,0,0	./.:1,0:1:0:0,0,0	./.:0,0:0:0:0,0,0	./.:0,0:0:0:0,0,0	./.:0,0:0:0:0,0,0	./.:1,0:1:0:0,0,0	./.:0,0:0:0:0,0,0	./.:1,0:1:0:0,0,0	./.:1,0:1:0:0,0,0	1/1:0,3:3:9:120,9,0	./.:1,0:1:0:0,0,0	./.:1,0:1:0:0,0,0	./.:0,0:0:0:0,0,0	./.:1,0:1:0:0,0,0	1/1:0,2:2:6:84,6,0	./.:0,0:0:0:0,0,0	1/1:0,2:2:6:82,6,0	./.:1,0:1:0:0,0,0	./.:0,0:0:0:0,0,0	./.:0,0:0:0:0,0,0	./.:1,0:1:0:0,0,0	./.:1,0:1:0:0,0,0	./.:1,0:1:0:0,0,0	./.:0,0:0:0:0,0,0	./.:0,0:0:0:0,0,0	1/1:0,2:2:6:80,6,0	./.:1,0:1:0:0,0,0	1/1:0,2:2:6:70,6,0	./.:1,0:1:0:0,0,0	./.:0,0:0:0:0,0,0	1/1:0,2:2:6:84,6,0	1/1:0,2:2:6:81,6,0	./.:0,0:0:0:0,0,0	1/1:0,2:2:6:79,6,0	./.:0,0:0:0:0,0,0	1/1:0,2:2:6:81,6,0	./.:0,0:0:0:0,0,0	1/1:0,2:2:6:82,6,0	1/1:0,3:3:9:121,9,0	./.:0,0:0:0:0,0,0	./.:0,0:0:0:0,0,0	./.:1,0:1:0:0,0,0	1/1:0,3:3:9:122,9,0	1/1:0,2:2:6:75,6,0	./.:1,0:1:0:0,0,0	./.:1,0:1:0:0,0,0	1/1:0,3:3:9:121,9,0	1/1:0,5:5:15:202,15,0	1/1:0,4:4:12:162,12,0	./.:0,0:0:0:0,0,0
Chr2	8648874	.	A	G	2374.39	.	AC=32;AF=1.00;AN=32;DP=76;ExcessHet=0.0000;FS=0.000;InbreedingCoeff=0.3877;MLEAC=110;MLEAF=1.00;MQ=60.00;QD=29.61;SOR=1.609	GT:AD:DP:GQ:PL	1/1:0,2:2:6:81,6,0	./.:1,0:1:0:0,0,0	./.:1,0:1:0:0,0,0	./.:1,0:1:0:0,0,0	./.:1,0:1:0:0,0,0	./.:0,0:0:0:0,0,0	1/1:0,3:3:9:121,9,0	1/1:0,3:3:9:124,9,0	1/1:0,5:5:15:205,15,0	1/1:0,2:2:6:81,6,0	./.:1,0:1:0:0,0,0	./.:1,0:1:0:0,0,0	1/1:0,2:2:6:83,6,0	./.:0,0:0:0:0,0,0	1/1:0,2:2:6:81,6,0	./.:0,0:0:0:0,0,0	./.:1,0:1:0:0,0,0	1/1:0,2:2:6:81,6,0	./.:0,0:0:0:0,0,0	./.:0,0:0:0:0,0,0	./.:0,0:0:0:0,0,0	./.:0,0:0:0:0,0,0	./.:1,0:1:0:0,0,0	./.:0,0:0:0:0,0,0	./.:0,0:0:0:0,0,0	./.:0,0:0:0:0,0,0	./.:0,0:0:0:0,0,0	./.:0,0:0:0:0,0,0	./.:0,0:0:0:0,0,0	./.:1,0:1:0:0,0,0	./.:0,0:0:0:0,0,0	./.:0,0:0:0:0,0,0	./.:0,0:0:0:0,0,0	1/1:0,2:2:6:81,6,0	1/1:0,3:3:9:125,9,0	./.:0,0:0:0:0,0,0	./.:0,0:0:0:0,0,0	1/1:0,3:3:9:122,9,0	./.:1,0:1:0:0,0,0	./.:0,0:0:0:0,0,0	1/1:0,3:3:9:124,9,0	./.:1,0:1:0:0,0,0	./.:0,0:0:0:0,0,0	./.:0,0:0:0:0,0,0	./.:0,0:0:0:0,0,0	1/1:0,2:2:6:81,6,0	./.:0,0:0:0:0,0,0	./.:0,0:0:0:0,0,0	./.:1,0:1:0:0,0,0	./.:1,0:1:0:0,0,0	./.:0,0:0:0:0,0,0	./.:1,0:1:0:0,0,0	./.:0,0:0:0:0,0,0	./.:1,0:1:0:0,0,0	./.:1,0:1:0:0,0,0	./.:0,0:0:0:0,0,0	1/1:0,2:2:6:82,6,0	./.:0,0:0:0:0,0,0	./.:0,0:0:0:0,0,0	./.:0,0:0:0:0,0,0	./.:1,0:1:0:0,0,0	./.:1,0:1:0:0,0,0	./.:0,0:0:0:0,0,0	./.:1,0:1:0:0,0,0	./.:0,0:0:0:0,0,0	./.:1,0:1:0:0,0,0	./.:0,0:0:0:0,0,0	./.:0,0:0:0:0,0,0	1/1:0,2:2:6:82,6,0	./.:1,0:1:0:0,0,0	./.:0,0:0:0:0,0,0	./.:0,0:0:0:0,0,0	1/1:0,2:2:6:78,6,0
Chr2	8648928	.	TG	T	66.44	.	AC=2;AF=0.026;AN=78;DP=65;ExcessHet=0.0000;FS=0.000;InbreedingCoeff=0.3192;MLEAC=3;MLEAF=0.038;MQ=60.00;QD=33.22;SOR=0.693	GT:AD:DP:GQ:PL	0/0:2,0:2:6:0,6,63	0/0:3,0:3:9:0,9,95	0/0:3,0:3:9:0,9,83	0/0:1,0:1:3:0,3,33	./.:0,0:0:0:0,0,0	./.:0,0:0:0:0,0,0	0/0:2,0:2:6:0,6,71	0/0:2,0:2:6:0,6,65	0/0:3,0:3:9:0,9,116	0/0:3,0:3:9:0,9,100	0/0:2,0:2:6:0,6,42	0/0:1,0:1:3:0,3,37	0/0:1,0:1:3:0,3,37	./.:0,0:0:0:0,0,0	0/0:3,0:3:9:0,9,107	./.:0,0:0:0:0,0,0	0/0:1,0:1:3:0,3,35	0/0:2,0:2:6:0,6,49	./.:0,0:0:0:0,0,0	./.:0,0:0:0:0,0,0	./.:0,0:0:0:0,0,0	0/0:1,0:1:3:0,3,31	0/0:1,0:1:3:0,3,16	./.:0,0:0:0:0,0,0	0/0:1,0:1:3:0,3,32	0/0:1,0:1:3:0,3,24	./.:0,0:0:0:0,0,0	./.:0,0:0:0:0,0,0	./.:0,0:0:0:0,0,0	0/0:1,0:1:3:0,3,36	./.:0,0:0:0:0,0,0	0/0:1,0:1:3:0,3,32	./.:0,0:0:0:0,0,0	0/0:2,0:2:6:0,6,69	0/0:1,0:1:3:0,3,38	./.:0,0:0:0:0,0,0	./.:0,0:0:0:0,0,0	0/0:5,0:5:15:0,15,189	0/0:1,0:1:3:0,3,37	./.:0,0:0:0:0,0,0	0/0:3,0:3:9:0,9,65	0/0:1,0:1:3:0,3,36	./.:0,0:0:0:0,0,0	./.:0,0:0:0:0,0,0	0/0:2,0:2:6:0,6,46	0/0:2,0:2:6:0,6,78	./.:0,0:0:0:0,0,0	./.:0,0:0:0:0,0,0	0/0:1,0:1:3:0,3,35	1/1:0,2:2:6:79,6,0	./.:0,0:0:0:0,0,0	0/0:1,0:1:3:0,3,21	./.:0,0:0:0:0,0,0	0/0:1,0:1:3:0,3,33	0/0:1,0:1:3:0,3,31	./.:0,0:0:0:0,0,0	./.:0,0:0:0:0,0,0	./.:0,0:0:0:0,0,0	0/0:1,0:1:3:0,3,34	./.:0,0:0:0:0,0,0	0/0:1,0:1:3:0,3,31	0/0:1,0:1:3:0,3,21	./.:0,0:0:0:0,0,0	./.:0,0:0:0:0,0,0	./.:0,0:0:0:0,0,0	./.:0,0:0:0:0,0,0	./.:0,0:0:0:0,0,0	./.:0,0:0:0:0,0,0	0/0:1,0:1:3:0,3,38	0/0:1,0:1:3:0,3,36	./.:0,0:0:0:0,0,0	0/0:2,0:2:6:0,6,61	./.:0,0:0:0:0,0,0
Chr2	8648965	.	C	G	88.76	.	AC=2;AF=0.083;AN=24;DP=46;ExcessHet=0.0000;FS=0.000;InbreedingCoeff=0.3748;MLEAC=6;MLEAF=0.250;MQ=60.00;QD=31.84;SOR=2.303	GT:AD:DP:GQ:PL	0/0:1,0:1:3:0,3,32	0/0:3,0:3:9:0,9,89	./.:1,0:1:0:0,0,0	./.:0,0:0:0:0,0,0	./.:0,0:0:0:0,0,0	./.:0,0:0:0:0,0,0	0/0:2,0:2:6:0,6,71	./.:0,0:0:0:0,0,0	0/0:5,0:5:15:0,15,193	1/1:0,2:2:6:82,6,0	./.:0,0:0:0:0,0,0	./.:0,0:0:0:0,0,0	0/0:3,0:3:9:0,9,70	./.:0,0:0:0:0,0,0	./.:1,0:1:0:0,0,0	./.:0,0:0:0:0,0,0	./.:1,0:1:0:0,0,0	./.:0,0:0:0:0,0,0	./.:0,0:0:0:0,0,0	./.:0,0:0:0:0,0,0	./.:0,0:0:0:0,0,0	./.:1,0:1:0:0,0,0	./.:0,0:0:0:0,0,0	./.:0,0:0:0:0,0,0	./.:1,0:1:0:0,0,0	./.:1,0:1:0:0,0,0	./.:0,0:0:0:0,0,0	./.:0,0:0:0:0,0,0	./.:0,0:0:0:0,0,0	./.:1,0:1:0:0,0,0	./.:0,0:0:0:0,0,0	./.:1,0:1:0:0,0,0	./.:0,0:0:0:0,0,0	./.:0,0:0:0:0,0,0	./.:0,0:0:0:0,0,0	./.:0,0:0:0:0,0,0	./.:0,0:0:0:0,0,0	0/0:5,0:5:15:0,15,207	./.:1,0:1:0:0,0,0	./.:0,0:0:0:0,0,0	./.:1,0:1:0:0,0,0	./.:0,0:0:0:0,0,0	./.:0,0:0:0:0,0,0	./.:0,0:0:0:0,0,0	./.:0,0:0:0:0,0,0	0/0:1,0:1:3:0,3,40	./.:0,0:0:0:0,0,0	./.:0,0:0:0:0,0,0	./.:0,0:0:0:0,0,0	0/0:2,0:2:6:0,6,59	./.:0,0:0:0:0,0,0	./.:0,0:0:0:0,0,0	./.:0,0:0:0:0,0,0	./.:1,0:1:0:0,0,0	./.:0,0:0:0:0,0,0	./.:0,0:0:0:0,0,0	./.:1,0:1:0:0,0,0	./.:0,0:0:0:0,0,0	./.:1,0:1:0:0,0,0	./.:0,0:0:0:0,0,0	./.:0,0:0:0:0,0,0	./.:1,0:1:0:0,0,0	./.:0,0:0:0:0,0,0	0/0:1,0:1:3:0,3,20	./.:0,0:0:0:0,0,0	./.:0,0:0:0:0,0,0	./.:0,0:0:0:0,0,0	./.:0,0:0:0:0,0,0	0/0:2,0:2:6:0,6,60	./.:0,0:0:0:0,0,0	./.:0,0:0:0:0,0,0	0/0:3,0:3:9:0,9,86	./.:0,0:0:0:0,0,0
Chr2	8649010	.	C	CA	46.85	.	AC=2;AF=0.031;AN=64;DP=60;ExcessHet=0.0000;FS=0.000;InbreedingCoeff=0.3554;MLEAC=3;MLEAF=0.047;MQ=60.00;QD=23.42;SOR=0.693	GT:AD:DP:GQ:PL	0/0:1,0:1:3:0,3,32	0/0:3,0:3:9:0,9,89	0/0:1,0:1:3:0,3,15	./.:0,0:0:0:0,0,0	./.:0,0:0:0:0,0,0	./.:0,0:0:0:0,0,0	0/0:1,0:1:3:0,3,36	0/0:2,0:2:6:0,6,55	0/0:4,0:4:12:0,12,150	0/0:2,0:2:6:0,6,54	0/0:1,0:1:3:0,3,34	./.:0,0:0:0:0,0,0	0/0:2,0:2:6:0,6,74	0/0:1,0:1:3:0,3,32	./.:0,0:0:0:0,0,0	./.:0,0:0:0:0,0,0	0/0:3,0:3:9:0,9,76	./.:0,0:0:0:0,0,0	./.:0,0:0:0:0,0,0	./.:0,0:0:0:0,0,0	1/1:0,2:2:6:57,6,0	./.:1,0:1:0:0,0,0	./.:0,0:0:0:0,0,0	./.:0,0:0:0:0,0,0	0/0:1,0:1:3:0,3,32	0/0:1,0:1:3:0,3,20	./.:0,0:0:0:0,0,0	./.:0,0:0:0:0,0,0	./.:0,0:0:0:0,0,0	0/0:2,0:2:6:0,6,59	./.:0,0:0:0:0,0,0	0/0:1,0:1:3:0,3,35	./.:0,0:0:0:0,0,0	0/0:1,0:1:3:0,3,21	0/0:3,0:3:9:0,9,104	./.:0,0:0:0:0,0,0	./.:0,0:0:0:0,0,0	0/0:3,0:3:9:0,9,101	0/0:2,0:2:3:0,3,45	./.:0,0:0:0:0,0,0	0/0:2,0:2:6:0,6,55	./.:0,0:0:0:0,0,0	./.:0,0:0:0:0,0,0	0/0:1,0:1:3:0,3,36	./.:0,0:0:0:0,0,0	0/0:3,0:3:9:0,9,80	./.:0,0:0:0:0,0,0	./.:0,0:0:0:0,0,0	0/0:2,0:2:6:0,6,62	0/0:2,0:2:6:0,6,59	./.:0,0:0:0:0,0,0	./.:0,0:0:0:0,0,0	./.:0,0:0:0:0,0,0	./.:0,0:0:0:0,0,0	./.:0,0:0:0:0,0,0	./.:0,0:0:0:0,0,0	0/0:2,0:2:6:0,6,60	./.:0,0:0:0:0,0,0	0/0:2,0:2:6:0,6,49	./.:0,0:0:0:0,0,0	./.:0,0:0:0:0,0,0	0/0:1,0:1:3:0,3,14	./.:0,0:0:0:0,0,0	0/0:1,0:1:3:0,3,20	./.:0,0:0:0:0,0,0	./.:0,0:0:0:0,0,0	0/0:1,0:1:3:0,3,34	./.:0,0:0:0:0,0,0	0/0:2,0:2:6:0,6,60	./.:0,0:0:0:0,0,0	./.:0,0:0:0:0,0,0	0/0:3,0:3:9:0,9,80	./.:0,0:0:0:0,0,0
Chr2	8649550	.	T	A	1672.36	.	AC=29;AF=0.210;AN=138;BaseQRankSum=1.69;DP=834;ExcessHet=0.0000;FS=0.000;InbreedingCoeff=0.7259;MLEAC=24;MLEAF=0.174;MQ=60.00;MQRankSum=0.00;QD=30.41;ReadPosRankSum=0.980;SOR=3.139	GT:AD:DP:GQ:PL	1/1:0,5:5:15:204,15,0	1/1:0,2:2:6:83,6,0	0/0:14,0:14:42:0,42,483	0/0:17,0:17:51:0,51,640	./.:1,0:1:0:0,0,0	./.:0,0:0:0:0,0,0	1/1:0,3:3:9:122,9,0	0/0:14,0:14:42:0,42,520	1/1:0,2:2:6:76,6,0	0/0:19,0:19:57:0,57,661	0/0:18,0:18:54:0,54,694	0/0:22,0:22:25:0,25,735	1/1:0,2:2:6:82,6,0	0/0:17,0:17:51:0,51,636	0/0:19,0:19:57:0,57,704	1/1:0,2:2:6:82,6,0	0/0:15,0:15:45:0,45,528	0/0:11,0:11:33:0,33,394	0/0:1,0:1:3:0,3,36	0/0:7,0:7:21:0,21,228	0/0:12,0:12:36:0,36,428	0/0:16,0:16:48:0,48,605	1/1:0,4:4:12:162,12,0	0/0:2,0:2:6:0,6,76	0/0:13,0:13:39:0,39,491	0/0:18,0:18:54:0,54,660	0/0:1,0:1:3:0,3,33	0/0:13,0:13:39:0,39,491	0/0:13,0:13:39:0,39,483	0/0:33,0:33:99:0,99,1267	0/0:14,0:14:42:0,42,531	0/0:12,0:12:0:0,0,364	0/0:21,0:21:63:0,63,792	0/0:12,0:12:36:0,36,421	0/0:11,0:11:33:0,33,401	0/0:2,0:2:6:0,6,76	0/0:12,0:12:0:0,0,324	./.:0,0:0:0:0,0,0	0/0:20,0:20:60:0,60,732	0/0:10,0:10:30:0,30,378	0/0:18,0:18:54:0,54,649	0/0:12,0:12:36:0,36,461	0/0:2,0:2:6:0,6,64	0/0:14,0:14:42:0,42,506	0/0:17,0:17:51:0,51,573	1/1:0,3:3:9:125,9,0	0/0:9,0:9:27:0,27,354	1/1:0,3:3:9:112,9,0	0/0:16,0:16:48:0,48,584	1/1:0,3:3:9:119,9,0	0/0:7,0:7:21:0,21,238	0/1:9,2:11:41:41,0,292	0/0:20,0:20:60:0,60,812	0/0:14,0:14:42:0,42,529	0/0:19,0:19:57:0,57,714	1/1:0,3:3:9:123,9,0	0/0:15,0:15:45:0,45,524	0/0:9,0:9:27:0,27,343	0/0:14,0:14:42:0,42,500	0/0:7,0:7:21:0,21,264	0/0:14,0:14:1:0,1,397	0/0:20,0:20:60:0,60,792	0/0:4,0:4:0:0,0,78	1/1:0,3:3:9:123,9,0	1/1:0,5:5:15:200,15,0	0/0:12,0:12:36:0,36,431	0/0:27,0:27:81:0,81,1024	0/0:17,0:17:51:0,51,663	./.:1,0:1:0:0,0,0	0/0:15,0:15:42:0,42,630	0/0:14,0:14:42:0,42,529	1/1:0,4:4:12:163,12,0	0/0:13,0:13:39:0,39,489
Chr2	8649695	.	T	C	283450	.	AC=146;AF=1.00;AN=146;BaseQRankSum=1.58;DP=10494;ExcessHet=0.0000;FS=0.000;InbreedingCoeff=-0.0000;MLEAC=146;MLEAF=1.00;MQ=60.00;MQRankSum=0.00;QD=33.46;ReadPosRankSum=0.690;SOR=2.973	GT:AD:DP:GQ:PL	1/1:0,66:66:99:2698,199,0	1/1:0,74:74:99:3060,222,0	1/1:0,104:104:99:4324,313,0	1/1:0,76:76:99:3211,229,0	1/1:0,69:69:99:2841,208,0	1/1:0,28:28:84:1152,84,0	1/1:0,126:126:99:5179,378,0	1/1:0,87:87:99:3676,262,0	1/1:0,141:141:99:5773,424,0	1/1:0,135:135:99:5478,406,0	1/1:0,120:120:99:5001,361,0	1/1:0,118:118:99:4955,355,0	1/1:0,107:107:99:4323,322,0	1/1:0,118:118:99:4811,355,0	1/1:0,107:107:99:4272,321,0	1/1:1,95:96:99:3853,252,0	1/1:0,113:113:99:4444,340,0	1/1:0,91:91:99:3793,273,0	1/1:0,25:25:75:1044,75,0	1/1:0,74:74:99:3061,222,0	1/1:0,104:104:99:3758,313,0	1/1:0,95:95:99:3860,285,0	1/1:0,92:92:99:3627,276,0	1/1:0,32:32:96:1331,96,0	1/1:0,108:108:99:4502,325,0	1/1:0,100:100:99:4153,301,0	1/1:0,15:15:45:637,45,0	1/1:0,79:79:99:3301,238,0	1/1:0,108:108:99:4313,325,0	1/1:0,127:127:99:5306,382,0	1/1:0,99:99:99:4033,298,0	1/1:0,99:99:99:3947,298,0	1/1:0,127:127:99:5133,382,0	1/1:0,95:95:99:3853,286,0	1/1:0,108:108:99:4550,325,0	1/1:0,34:34:99:1355,102,0	1/1:0,103:103:99:4319,310,0	1/1:0,113:113:99:4705,340,0	1/1:0,135:135:99:5602,406,0	1/1:0,79:79:99:3329,238,0	1/1:0,77:77:99:3107,231,0	1/1:1,108:109:99:4478,294,0	1/1:0,28:28:84:1176,84,0	1/1:0,82:82:99:3467,247,0	1/1:0,77:77:99:3188,231,0	1/1:0,58:58:99:2380,175,0	1/1:0,100:100:99:4172,301,0	1/1:0,54:54:99:2050,163,0	1/1:0,132:132:99:5520,397,0	1/1:0,87:87:99:3499,262,0	1/1:2,61:63:99:2110,122,0	1/1:1,97:98:99:3622,286,0	1/1:0,124:124:99:5128,373,0	1/1:0,118:118:99:4826,355,0	1/1:0,102:102:99:4119,307,0	1/1:0,107:107:99:4432,321,0	1/1:0,117:117:99:4896,352,0	1/1:0,75:75:99:3161,226,0	1/1:0,110:110:99:4552,331,0	1/1:0,32:32:96:1338,96,0	1/1:0,111:111:99:4514,334,0	1/1:0,118:118:99:4962,355,0	1/1:0,119:119:99:4701,358,0	1/1:0,129:129:99:5216,388,0	1/1:0,83:83:99:3226,249,0	1/1:0,92:92:99:3841,276,0	1/1:0,137:137:99:5458,410,0	1/1:0,155:155:99:6492,466,0	1/1:1,110:111:99:4309,293,0	1/1:1,92:93:99:3727,245,0	1/1:0,117:117:99:4913,352,0	1/1:0,56:56:99:2299,168,0	1/1:0,103:103:99:4308,310,0
Chr2	8649766	.	C	T	237913	.	AC=100;AF=0.685;AN=146;BaseQRankSum=-1.553e+00;DP=14146;ExcessHet=0.0000;FS=15.968;InbreedingCoeff=0.6826;MLEAC=100;MLEAF=0.685;MQ=60.00;MQRankSum=0.00;QD=30.04;ReadPosRankSum=0.145;SOR=4.399	GT:AD:DP:GQ:PL	0/0:83,0:83:99:0,120,1800	0/0:87,0:87:99:0,120,1800	1/1:0,126:126:99:5070,379,0	1/1:0,105:105:99:4271,316,0	0/0:100,0:100:99:0,120,1800	0/0:34,0:34:99:0,102,1273	0/0:154,0:154:99:0,120,1800	1/1:0,128:128:99:5221,385,0	0/0:180,0:180:99:0,120,1800	1/1:0,138:138:99:5285,415,0	1/1:0,139:139:99:5583,418,0	0/1:18,137:155:99:5124,0,239	0/0:136,0:136:99:0,120,1800	1/1:0,142:142:99:5578,427,0	1/1:0,143:143:99:5596,430,0	0/0:135,0:135:99:0,120,1800	1/1:0,133:133:99:5105,400,0	1/1:0,136:136:99:5459,408,0	1/1:0,24:24:72:974,72,0	1/1:1,100:101:99:4012,261,0	1/1:0,107:107:99:3855,322,0	1/1:0,115:115:99:4514,346,0	0/0:117,0:117:99:0,120,1800	1/1:0,39:39:99:1574,117,0	1/1:0,116:116:99:4612,349,0	1/1:0,141:141:99:5772,424,0	0/1:7,19:26:99:712,0,167	1/1:0,111:111:99:4388,334,0	0/1:17,111:128:99:3925,0,249	1/1:0,151:151:99:6142,455,0	0/1:19,109:128:99:3915,0,290	0/1:79,63:142:99:2028,0,2576	1/1:0,125:125:99:4958,376,0	1/1:0,126:126:99:4930,379,0	1/1:0,127:127:99:5173,381,0	0/1:14,40:54:99:1447,0,278	0/1:37,116:153:99:4230,0,929	0/0:151,0:151:99:0,120,1800	1/1:0,160:160:99:6442,482,0	1/1:0,114:114:99:4505,343,0	1/1:0,90:90:99:3534,271,0	1/1:0,123:123:99:4890,372,0	1/1:0,22:22:66:905,66,0	1/1:1,79:80:99:3189,199,0	1/1:0,78:78:99:3124,234,0	0/0:74,0:74:99:0,120,1800	1/1:0,115:115:99:4697,346,0	0/0:73,0:73:99:0,120,1800	1/1:0,152:152:99:6146,457,0	0/0:109,0:109:99:0,120,1800	1/1:0,94:94:99:3252,283,0	0/1:106,54:160:99:1468,0,3184	1/1:0,138:138:99:5537,415,0	1/1:0,139:139:99:5469,418,0	1/1:0,116:116:99:4530,349,0	0/0:138,0:138:99:0,120,1800	1/1:0,127:127:99:5121,382,0	1/1:0,107:107:99:4374,322,0	1/1:0,143:143:99:5741,430,0	1/1:0,62:62:99:2452,186,0	0/1:25,107:132:99:3835,0,531	1/1:0,145:145:99:5866,436,0	0/1:173,38:211:99:836,0,5734	0/0:154,0:154:99:0,120,1800	0/0:115,0:115:99:0,120,1800	1/1:0,108:108:99:4260,324,0	1/1:0,167:167:99:6586,503,0	1/1:1,174:175:99:7005,485,0	0/0:140,0:140:99:0,120,1800	1/1:0,132:132:99:5129,395,0	1/1:0,127:127:99:5133,382,0	0/0:75,0:75:99:0,120,1800	1/1:0,105:105:99:4152,316,0
Chr2	8650295	.	A	G	224.18	.	AC=4;AF=0.286;AN=14;DP=24;ExcessHet=0.0000;FS=0.000;InbreedingCoeff=0.3473;MLEAC=20;MLEAF=1.00;MQ=60.00;QD=26.95;SOR=1.609	GT:AD:DP:GQ:PL	./.:0,0:0:0:0,0,0	./.:0,0:0:0:0,0,0	./.:0,0:0:0:0,0,0	./.:0,0:0:0:0,0,0	./.:0,0:0:0:0,0,0	0/0:1,0:1:3:0,3,36	0/0:2,0:2:6:0,6,45	./.:0,0:0:0:0,0,0	./.:0,0:0:0:0,0,0	./.:1,0:1:0:0,0,0	./.:1,0:1:0:0,0,0	./.:1,0:1:0:0,0,0	./.:0,0:0:0:0,0,0	./.:1,0:1:0:0,0,0	1/1:0,2:2:6:81,6,0	0/0:1,0:1:3:0,3,36	./.:0,0:0:0:0,0,0	./.:0,0:0:0:0,0,0	./.:0,0:0:0:0,0,0	./.:1,0:1:0:0,0,0	./.:1,0:1:0:0,0,0	./.:0,0:0:0:0,0,0	./.:0,0:0:0:0,0,0	./.:0,0:0:0:0,0,0	./.:0,0:0:0:0,0,0	./.:1,0:1:0:0,0,0	./.:0,0:0:0:0,0,0	./.:0,0:0:0:0,0,0	./.:1,0:1:0:0,0,0	./.:0,0:0:0:0,0,0	./.:0,0:0:0:0,0,0	./.:0,0:0:0:0,0,0	./.:0,0:0:0:0,0,0	./.:0,0:0:0:0,0,0	./.:0,0:0:0:0,0,0	./.:0,0:0:0:0,0,0	./.:1,0:1:0:0,0,0	0/0:2,0:2:6:0,6,60	./.:0,0:0:0:0,0,0	./.:0,0:0:0:0,0,0	./.:0,0:0:0:0,0,0	./.:0,0:0:0:0,0,0	./.:0,0:0:0:0,0,0	./.:0,0:0:0:0,0,0	./.:0,0:0:0:0,0,0	./.:0,0:0:0:0,0,0	./.:0,0:0:0:0,0,0	./.:0,0:0:0:0,0,0	./.:0,0:0:0:0,0,0	0/0:1,0:1:3:0,3,34	./.:0,0:0:0:0,0,0	./.:0,0:0:0:0,0,0	./.:0,0:0:0:0,0,0	./.:0,0:0:0:0,0,0	./.:0,0:0:0:0,0,0	./.:0,0:0:0:0,0,0	./.:1,0:1:0:0,0,0	./.:1,0:1:0:0,0,0	./.:1,0:1:0:0,0,0	./.:0,0:0:0:0,0,0	./.:0,0:0:0:0,0,0	./.:0,0:0:0:0,0,0	./.:0,0:0:0:0,0,0	./.:0,0:0:0:0,0,0	./.:0,0:0:0:0,0,0	1/1:0,2:2:6:83,6,0	./.:0,0:0:0:0,0,0	./.:0,0:0:0:0,0,0	./.:0,0:0:0:0,0,0	./.:0,0:0:0:0,0,0	./.:1,0:1:0:0,0,0	./.:0,0:0:0:0,0,0	./.:0,0:0:0:0,0,0
Chr2	8650895	.	T	A	522225	.	AC=146;AF=1.00;AN=146;BaseQRankSum=1.93;DP=16959;ExcessHet=0.0000;FS=0.000;InbreedingCoeff=-0.0000;MLEAC=146;MLEAF=1.00;MQ=60.00;MQRankSum=0.00;QD=39.18;ReadPosRankSum=0.314;SOR=0.334	GT:AD:DP:GQ:PL	1/1:0,97:97:99:3886,292,0	1/1:0,93:93:99:3842,280,0	1/1:0,161:161:99:6443,484,0	1/1:0,191:191:99:7812,574,0	1/1:0,123:123:99:5002,370,0	1/1:0,32:32:96:1303,96,0	1/1:0,110:110:99:4456,331,0	1/1:0,259:259:99:10602,779,0	1/1:0,149:149:99:6021,448,0	1/1:0,229:229:99:8893,689,0	1/1:0,254:256:99:10252,764,0	1/1:0,286:286:99:11595,859,0	1/1:1,108:109:99:4286,318,0	1/1:0,225:225:99:8823,677,0	1/1:0,226:226:99:8915,680,0	1/1:0,110:110:99:4454,331,0	1/1:0,257:257:99:9864,773,0	1/1:0,200:200:99:8127,602,0	1/1:0,66:66:99:2632,199,0	1/1:0,169:169:99:6809,507,0	1/1:0,156:156:99:5623,469,0	1/1:0,212:212:99:8356,637,0	1/1:0,133:133:99:5245,400,0	1/1:0,81:81:99:3244,243,0	1/1:0,210:210:99:8484,632,0	1/1:0,203:203:99:8206,610,0	1/1:0,53:53:99:2199,160,0	1/1:1,172:173:99:6748,510,0	1/1:0,202:202:99:7900,608,0	1/1:0,292:292:99:11793,877,0	1/1:0,228:228:99:9000,685,0	1/1:0,141:141:99:5510,424,0	1/1:0,261:261:99:10296,785,0	1/1:0,251:251:99:9766,754,0	1/1:1,224:225:99:9225,667,0	1/1:0,62:62:99:2484,187,0	1/1:0,226:226:99:9154,679,0	1/1:1,126:127:99:5119,371,0	1/1:0,290:290:99:11651,872,0	1/1:0,228:228:99:9092,685,0	1/1:0,164:164:99:6401,493,0	1/1:0,191:191:99:7676,574,0	1/1:0,44:44:99:1773,132,0	1/1:0,180:180:99:7358,542,0	1/1:0,129:129:99:5228,387,0	1/1:0,65:65:99:2626,196,0	1/1:0,199:199:99:8169,599,0	1/1:0,60:60:99:2209,181,0	1/1:0,279:279:99:11411,840,0	1/1:0,113:113:99:4457,340,0	1/1:0,137:137:99:4732,411,0	1/1:0,135:135:99:4927,406,0	1/1:2,214:216:99:8516,600,0	1/1:1,290:291:99:11470,865,0	1/1:0,202:202:99:7923,608,0	1/1:0,122:122:99:4942,366,0	1/1:0,280:280:99:11246,842,0	1/1:0,178:178:99:7253,535,0	1/1:0,228:228:99:9108,685,0	1/1:0,82:82:99:3300,246,0	1/1:2,189:191:99:7412,554,0	1/1:0,279:279:99:11363,839,0	1/1:0,174:174:99:6669,522,0	1/1:0,106:106:99:4215,319,0	1/1:1,121:122:99:4733,357,0	1/1:0,184:184:99:7421,553,0	1/1:0,324:324:99:12823,975,0	1/1:0,322:322:99:13134,968,0	1/1:0,124:124:99:4921,373,0	1/1:0,253:253:99:9984,761,0	1/1:1,299:300:99:12115,891,0	1/1:0,98:98:99:3862,295,0	1/1:0,203:203:99:8036,610,0
Chr2	8650914	.	G	T	44016.4	.	AC=41;AF=0.281;AN=146;BaseQRankSum=5.97;DP=14860;ExcessHet=0.0000;FS=3.583;InbreedingCoeff=0.8304;MLEAC=41;MLEAF=0.281;MQ=60.00;MQRankSum=0.00;QD=26.05;ReadPosRankSum=0.710;SOR=1.027	GT:AD:DP:GQ:PL	1/1:0,53:53:99:2164,160,0	1/1:0,55:55:99:2305,166,0	0/0:202,0:202:99:0,120,1800	0/0:187,0:187:99:0,120,1800	1/1:0,59:59:99:2438,178,0	1/1:0,25:25:75:1018,75,0	1/1:0,59:59:99:2456,178,0	0/0:277,0:277:99:0,120,1800	1/1:0,62:62:99:2543,187,0	0/0:235,0:235:99:0,120,1800	0/0:280,0:280:99:0,120,1800	0/0:293,0:293:99:0,120,1800	1/1:0,67:67:99:2704,202,0	0/0:209,0:209:99:0,120,1800	0/0:224,0:224:99:0,120,1800	1/1:1,57:58:99:2293,133,0	0/0:282,0:282:99:0,120,1800	0/0:209,0:209:99:0,120,1800	0/0:61,0:61:99:0,120,1800	0/0:189,0:189:99:0,120,1800	0/0:170,0:170:99:0,120,1800	0/0:232,0:232:99:0,120,1800	1/1:0,57:57:99:2276,170,0	0/0:81,0:81:99:0,120,1800	0/0:223,0:223:99:0,120,1800	0/0:196,0:196:99:0,120,1800	0/0:58,3:61:62:0,62,2030	0/0:179,0:179:99:0,120,1800	0/1:203,22:225:99:204,0,6458	0/0:308,0:308:99:0,120,1800	0/0:218,0:218:99:0,120,1800	0/1:116,28:144:99:684,0,3721	0/0:251,0:251:99:0,120,1800	0/0:250,0:250:99:0,120,1800	0/0:250,0:250:99:0,120,1800	0/1:62,7:69:82:82,0,2000	0/0:231,0:231:99:0,112,1800	1/1:0,66:66:99:2758,199,0	0/0:299,0:299:99:0,120,1800	0/0:239,0:239:99:0,120,1800	0/0:155,0:155:99:0,120,1800	0/0:217,0:217:99:0,120,1800	0/0:50,0:50:99:0,120,1800	0/0:169,0:169:99:0,120,1800	0/0:157,0:157:99:0,120,1800	1/1:0,47:47:99:1939,141,0	0/0:218,0:218:99:0,120,1800	1/1:0,38:38:99:1441,114,0	0/0:296,0:296:99:0,120,1800	1/1:0,58:58:99:2302,174,0	0/0:150,0:150:99:0,120,1800	0/1:105,23:128:99:480,0,3188	0/0:227,0:227:99:0,120,1800	0/0:304,0:304:99:0,120,1800	0/0:209,0:209:99:0,120,1800	1/1:0,60:60:99:2499,181,0	0/0:291,0:291:99:0,120,1800	0/0:206,0:206:99:0,120,1800	0/0:230,0:230:99:0,120,1800	0/0:84,0:84:99:0,120,1800	0/0:190,0:190:99:0,120,1800	0/0:298,0:298:99:0,120,1800	0/1:59,60:119:99:2054,0,1777	1/1:0,60:60:99:2463,181,0	1/1:0,64:64:99:2525,190,0	0/0:196,0:196:99:0,120,1800	0/0:351,0:351:99:0,120,1800	0/0:339,0:339:99:0,120,1800	1/1:0,57:57:99:2318,172,0	0/0:261,0:261:99:0,120,1800	0/0:308,0:308:99:0,120,1800	1/1:2,58:60:99:2239,99,0	0/0:220,0:220:99:0,120,1800
Chr2	8651235	.	G	GA	39.81	.	AC=2;AF=0.019;AN=106;DP=98;ExcessHet=0.0000;FS=0.000;InbreedingCoeff=0.2612;MLEAC=2;MLEAF=0.019;MQ=60.00;QD=19.90;SOR=2.303	GT:AD:DP:GQ:PL	0/0:2,0:2:6:0,6,62	./.:0,0:0:0:0,0,0	./.:0,0:0:0:0,0,0	0/0:1,0:1:3:0,3,36	./.:0,0:0:0:0,0,0	0/0:2,0:2:6:0,6,64	0/0:1,0:1:3:0,3,37	./.:1,0:1:0:0,0,0	./.:0,0:0:0:0,0,0	0/0:2,0:2:6:0,6,77	0/0:1,0:1:3:0,3,40	0/0:2,0:2:6:0,6,76	0/0:1,0:1:3:0,3,36	0/0:2,0:2:6:0,6,73	0/0:2,0:2:6:0,6,75	1/1:0,2:2:6:57,6,0	0/0:4,0:4:12:0,12,107	0/0:1,0:1:3:0,3,20	0/0:1,0:1:3:0,3,19	0/0:2,0:2:6:0,6,57	0/0:1,0:1:3:0,3,14	0/0:2,0:2:6:0,6,80	0/0:3,0:3:9:0,9,112	./.:0,0:0:0:0,0,0	0/0:1,0:1:3:0,3,21	0/0:3,0:3:9:0,9,101	./.:0,0:0:0:0,0,0	0/0:1,0:1:3:0,3,37	0/0:2,0:2:6:0,6,41	./.:0,0:0:0:0,0,0	0/0:1,0:1:3:0,3,23	0/0:3,0:3:9:0,9,112	0/0:1,0:1:3:0,3,40	./.:1,0:1:0:0,0,0	0/0:3,0:3:9:0,9,81	./.:0,0:0:0:0,0,0	0/0:2,0:2:6:0,6,74	0/0:1,0:1:3:0,3,15	0/0:2,0:2:6:0,6,61	./.:0,0:0:0:0,0,0	0/0:1,0:1:3:0,3,35	0/0:1,0:1:3:0,3,37	./.:0,0:0:0:0,0,0	0/0:1,0:1:3:0,3,37	0/0:4,0:4:12:0,12,96	0/0:3,0:3:9:0,9,69	./.:0,0:0:0:0,0,0	./.:0,0:0:0:0,0,0	0/0:3,0:3:9:0,9,123	0/0:1,0:1:3:0,3,34	0/0:1,0:1:3:0,3,29	./.:0,0:0:0:0,0,0	0/0:3,0:3:9:0,9,66	0/0:2,0:2:6:0,6,59	0/0:2,0:2:6:0,6,54	./.:0,0:0:0:0,0,0	0/0:2,0:2:6:0,6,53	./.:0,0:0:0:0,0,0	0/0:3,0:3:9:0,9,111	./.:0,0:0:0:0,0,0	./.:0,0:0:0:0,0,0	0/0:2,0:2:6:0,6,71	0/0:1,0:1:3:0,3,36	0/0:1,0:1:3:0,3,21	./.:0,0:0:0:0,0,0	0/0:1,0:1:3:0,3,33	0/0:1,0:1:3:0,3,36	0/0:1,0:1:3:0,3,35	0/0:1,0:1:3:0,3,36	0/0:3,0:3:9:0,9,111	0/0:1,0:1:3:0,3,21	0/0:1,0:1:3:0,3,18	0/0:3,0:3:6:0,6,90
Chr2	8651570	.	A	C	507766	.	AC=146;AF=1.00;AN=146;BaseQRankSum=1.82;DP=16544;ExcessHet=0.0000;FS=0.000;InbreedingCoeff=-0.0000;MLEAC=146;MLEAF=1.00;MQ=60.00;MQRankSum=0.00;QD=31.60;ReadPosRankSum=0.310;SOR=1.292	GT:AD:DP:GQ:PL	1/1:0,130:130:99:5026,391,0	1/1:0,112:112:99:4384,337,0	1/1:0,188:188:99:7279,564,0	1/1:0,177:177:99:6838,531,0	1/1:0,167:167:99:6528,502,0	1/1:0,53:53:99:2117,160,0	1/1:0,216:216:99:8455,649,0	1/1:0,238:238:99:9437,716,0	1/1:0,246:246:99:9468,738,0	1/1:1,238:239:99:9154,696,0	1/1:0,220:220:99:8577,662,0	1/1:2,243:245:99:9422,652,0	1/1:0,163:163:99:6342,490,0	1/1:0,228:228:99:8787,685,0	1/1:0,205:205:99:7871,616,0	1/1:1,187:188:99:7367,524,0	1/1:2,216:218:99:8100,606,0	1/1:0,168:168:99:6609,506,0	1/1:0,44:44:99:1710,132,0	1/1:0,168:168:99:6537,505,0	1/1:4,134:138:99:4687,294,0	1/1:0,192:192:99:7387,576,0	1/1:2,180:182:99:6976,498,0	1/1:0,80:80:99:3129,241,0	1/1:0,201:201:99:7919,605,0	1/1:1,200:201:99:7813,561,0	1/1:0,37:37:99:1469,111,0	1/1:0,160:160:99:6206,481,0	1/1:0,187:187:99:7177,562,0	1/1:0,280:280:99:10884,842,0	1/1:0,183:183:99:7144,551,0	1/1:0,166:166:99:6421,500,0	1/1:1,225:226:99:8636,656,0	1/1:1,193:194:99:7358,544,0	1/1:1,229:230:99:8933,680,0	1/1:0,56:56:99:2112,167,0	1/1:1,238:239:99:9153,708,0	1/1:0,197:197:99:7847,592,0	1/1:0,253:253:99:9834,761,0	1/1:0,176:176:99:6840,529,0	1/1:0,176:176:99:6693,530,0	1/1:0,195:195:99:7567,586,0	1/1:0,44:44:99:1743,132,0	1/1:0,150:150:99:5945,451,0	1/1:0,114:114:99:4491,343,0	1/1:0,96:96:99:3780,289,0	1/1:1,190:191:99:7523,552,0	1/1:3,94:97:99:3399,206,0	1/1:1,252:253:99:9865,737,0	1/1:0,151:151:99:5793,454,0	1/1:3,89:92:99:3042,191,0	1/1:2,145:147:99:5222,398,0	1/1:0,206:206:99:7963,619,0	1/1:0,250:250:99:9697,752,0	1/1:0,191:191:99:7402,575,0	1/1:0,157:157:99:6210,472,0	1/1:0,234:234:99:9149,704,0	1/1:0,163:163:99:6479,491,0	1/1:0,222:222:99:8604,667,0	1/1:0,117:117:99:4537,352,0	1/1:0,182:182:99:6965,548,0	1/1:0,212:212:99:8286,637,0	1/1:0,179:179:99:6814,538,0	1/1:0,156:156:99:6055,470,0	1/1:0,150:150:99:5812,451,0	1/1:2,201:203:99:7843,547,0	1/1:1,297:298:99:11466,857,0	1/1:0,287:287:99:11315,863,0	1/1:0,190:190:99:7329,570,0	1/1:0,189:189:99:7303,568,0	1/1:0,266:266:99:10440,799,0	1/1:1,154:155:99:5948,443,0	1/1:2,191:193:99:7453,530,0
Chr2	8651976	.	G	A	94.17	.	AC=2;AF=0.071;AN=28;DP=26;ExcessHet=0.0000;FS=0.000;InbreedingCoeff=0.3534;MLEAC=6;MLEAF=0.214;MQ=60.00;QD=27.09;SOR=2.303	GT:AD:DP:GQ:PL	./.:1,0:1:0:0,0,0	./.:0,0:0:0:0,0,0	./.:0,0:0:0:0,0,0	./.:0,0:0:0:0,0,0	./.:0,0:0:0:0,0,0	./.:0,0:0:0:0,0,0	./.:0,0:0:0:0,0,0	./.:0,0:0:0:0,0,0	./.:0,0:0:0:0,0,0	./.:0,0:0:0:0,0,0	0/0:1,0:1:3:0,3,34	0/0:2,0:2:6:0,6,60	./.:0,0:0:0:0,0,0	./.:0,0:0:0:0,0,0	./.:0,0:0:0:0,0,0	./.:0,0:0:0:0,0,0	./.:0,0:0:0:0,0,0	./.:0,0:0:0:0,0,0	./.:0,0:0:0:0,0,0	./.:0,0:0:0:0,0,0	./.:0,0:0:0:0,0,0	./.:0,0:0:0:0,0,0	./.:0,0:0:0:0,0,0	./.:0,0:0:0:0,0,0	./.:0,0:0:0:0,0,0	0/0:1,0:1:3:0,3,16	./.:0,0:0:0:0,0,0	0/0:1,0:1:3:0,3,37	./.:0,0:0:0:0,0,0	./.:0,0:0:0:0,0,0	./.:0,0:0:0:0,0,0	./.:0,0:0:0:0,0,0	0/0:2,0:2:6:0,6,74	./.:0,0:0:0:0,0,0	./.:0,0:0:0:0,0,0	./.:0,0:0:0:0,0,0	./.:0,0:0:0:0,0,0	./.:0,0:0:0:0,0,0	./.:0,0:0:0:0,0,0	./.:0,0:0:0:0,0,0	./.:0,0:0:0:0,0,0	0/0:2,0:2:6:0,6,49	./.:0,0:0:0:0,0,0	0/0:1,0:1:3:0,3,21	0/0:2,0:2:6:0,6,49	1/1:0,2:2:6:87,6,0	./.:0,0:0:0:0,0,0	./.:1,0:1:0:0,0,0	./.:0,0:0:0:0,0,0	./.:1,0:1:0:0,0,0	./.:0,0:0:0:0,0,0	./.:0,0:0:0:0,0,0	0/0:4,0:4:12:0,12,122	./.:0,0:0:0:0,0,0	0/0:1,0:1:3:0,3,36	./.:0,0:0:0:0,0,0	0/0:1,0:1:3:0,3,37	./.:0,0:0:0:0,0,0	./.:0,0:0:0:0,0,0	./.:0,0:0:0:0,0,0	./.:0,0:0:0:0,0,0	0/0:1,0:1:3:0,3,32	./.:0,0:0:0:0,0,0	./.:0,0:0:0:0,0,0	./.:0,0:0:0:0,0,0	./.:0,0:0:0:0,0,0	./.:0,0:0:0:0,0,0	./.:0,0:0:0:0,0,0	./.:0,0:0:0:0,0,0	0/0:2,0:2:6:0,6,73	./.:0,0:0:0:0,0,0	./.:0,0:0:0:0,0,0	./.:0,0:0:0:0,0,0
Chr2	8652006	.	T	C	83.89	.	AC=2;AF=0.053;AN=38;DP=33;ExcessHet=0.0000;FS=0.000;InbreedingCoeff=0.3513;MLEAC=5;MLEAF=0.132;MQ=60.00;QD=30.10;SOR=2.303	GT:AD:DP:GQ:PL	./.:0,0:0:0:0,0,0	./.:0,0:0:0:0,0,0	./.:0,0:0:0:0,0,0	0/0:1,0:1:3:0,3,38	./.:0,0:0:0:0,0,0	./.:0,0:0:0:0,0,0	./.:0,0:0:0:0,0,0	./.:0,0:0:0:0,0,0	./.:0,0:0:0:0,0,0	./.:0,0:0:0:0,0,0	0/0:1,0:1:3:0,3,34	0/0:2,0:2:6:0,6,60	./.:0,0:0:0:0,0,0	./.:0,0:0:0:0,0,0	0/0:1,0:1:3:0,3,15	./.:1,0:1:0:0,0,0	./.:0,0:0:0:0,0,0	./.:0,0:0:0:0,0,0	./.:0,0:0:0:0,0,0	./.:0,0:0:0:0,0,0	./.:0,0:0:0:0,0,0	./.:0,0:0:0:0,0,0	./.:0,0:0:0:0,0,0	./.:0,0:0:0:0,0,0	./.:0,0:0:0:0,0,0	0/0:1,0:1:3:0,3,16	./.:0,0:0:0:0,0,0	0/0:1,0:1:3:0,3,37	./.:0,0:0:0:0,0,0	./.:0,0:0:0:0,0,0	./.:0,0:0:0:0,0,0	./.:0,0:0:0:0,0,0	0/0:2,0:2:6:0,6,74	./.:0,0:0:0:0,0,0	./.:0,0:0:0:0,0,0	./.:0,0:0:0:0,0,0	./.:0,0:0:0:0,0,0	./.:0,0:0:0:0,0,0	./.:0,0:0:0:0,0,0	./.:0,0:0:0:0,0,0	./.:0,0:0:0:0,0,0	0/0:2,0:2:6:0,6,49	./.:0,0:0:0:0,0,0	0/0:1,0:1:3:0,3,21	0/0:2,0:2:6:0,6,49	./.:0,0:0:0:0,0,0	./.:0,0:0:0:0,0,0	./.:0,0:0:0:0,0,0	./.:0,0:0:0:0,0,0	./.:1,0:1:0:0,0,0	./.:0,0:0:0:0,0,0	./.:0,0:0:0:0,0,0	0/0:5,0:5:15:0,15,129	0/0:3,0:3:9:0,9,87	0/0:1,0:1:3:0,3,36	1/1:0,2:2:6:83,6,0	0/0:1,0:1:3:0,3,37	./.:0,0:0:0:0,0,0	./.:0,0:0:0:0,0,0	./.:0,0:0:0:0,0,0	./.:0,0:0:0:0,0,0	0/0:1,0:1:3:0,3,32	./.:0,0:0:0:0,0,0	./.:0,0:0:0:0,0,0	./.:0,0:0:0:0,0,0	./.:0,0:0:0:0,0,0	0/0:1,0:1:3:0,3,35	0/0:1,0:1:3:0,3,38	./.:0,0:0:0:0,0,0	0/0:2,0:2:6:0,6,73	./.:0,0:0:0:0,0,0	./.:0,0:0:0:0,0,0	./.:0,0:0:0:0,0,0
Chr2	8652280	.	C	T	342.01	.	AC=6;AF=0.300;AN=20;DP=40;ExcessHet=0.0000;FS=0.000;InbreedingCoeff=0.3603;MLEAC=26;MLEAF=1.00;MQ=60.00;QD=26.63;SOR=0.941	GT:AD:DP:GQ:PL	./.:0,0:0:0:0,0,0	./.:0,0:0:0:0,0,0	./.:1,0:1:0:0,0,0	./.:1,0:1:0:0,0,0	./.:0,0:0:0:0,0,0	./.:0,0:0:0:0,0,0	./.:0,0:0:0:0,0,0	./.:1,0:1:0:0,0,0	0/0:1,0:1:3:0,3,37	./.:0,0:0:0:0,0,0	./.:0,0:0:0:0,0,0	./.:1,0:1:0:0,0,0	./.:0,0:0:0:0,0,0	1/1:0,2:2:6:77,6,0	./.:1,0:1:0:0,0,0	0/0:2,0:2:6:0,6,77	./.:0,0:0:0:0,0,0	./.:1,0:1:0:0,0,0	./.:0,0:0:0:0,0,0	./.:0,0:0:0:0,0,0	./.:0,0:0:0:0,0,0	./.:0,0:0:0:0,0,0	./.:0,0:0:0:0,0,0	./.:0,0:0:0:0,0,0	./.:0,0:0:0:0,0,0	./.:0,0:0:0:0,0,0	./.:0,0:0:0:0,0,0	./.:0,0:0:0:0,0,0	./.:1,0:1:0:0,0,0	./.:1,0:1:0:0,0,0	./.:0,0:0:0:0,0,0	1/1:0,3:3:9:112,9,0	1/1:0,2:2:6:78,6,0	./.:0,0:0:0:0,0,0	./.:0,0:0:0:0,0,0	./.:0,0:0:0:0,0,0	./.:1,0:1:0:0,0,0	0/0:2,0:2:6:0,6,63	./.:1,0:1:0:0,0,0	./.:0,0:0:0:0,0,0	./.:0,0:0:0:0,0,0	./.:0,0:0:0:0,0,0	./.:0,0:0:0:0,0,0	./.:1,0:1:0:0,0,0	./.:1,0:1:0:0,0,0	./.:0,0:0:0:0,0,0	./.:1,0:1:0:0,0,0	./.:0,0:0:0:0,0,0	./.:0,0:0:0:0,0,0	./.:0,0:0:0:0,0,0	./.:0,0:0:0:0,0,0	0/0:2,0:2:6:0,6,66	./.:1,0:1:0:0,0,0	./.:1,0:1:0:0,0,0	./.:1,0:1:0:0,0,0	./.:0,0:0:0:0,0,0	./.:0,0:0:0:0,0,0	./.:0,0:0:0:0,0,0	./.:1,0:1:0:0,0,0	./.:0,0:0:0:0,0,0	./.:0,0:0:0:0,0,0	./.:0,0:0:0:0,0,0	0/0:1,0:1:3:0,3,36	0/0:1,0:1:3:0,3,35	0/0:2,0:2:6:0,6,52	./.:0,0:0:0:0,0,0	./.:1,0:1:0:0,0,0	./.:1,0:1:0:0,0,0	./.:0,0:0:0:0,0,0	./.:0,0:0:0:0,0,0	./.:0,0:0:0:0,0,0	./.:0,0:0:0:0,0,0	./.:0,0:0:0:0,0,0
Chr2	8652312	.	T	G	559.92	.	AC=10;AF=0.385;AN=26;DP=54;ExcessHet=0.0000;FS=0.000;InbreedingCoeff=0.3728;MLEAC=37;MLEAF=1.00;MQ=60.00;QD=26.15;SOR=1.270	GT:AD:DP:GQ:PL	./.:0,0:0:0:0,0,0	./.:0,0:0:0:0,0,0	./.:1,0:1:0:0,0,0	./.:0,0:0:0:0,0,0	./.:0,0:0:0:0,0,0	./.:0,0:0:0:0,0,0	./.:0,0:0:0:0,0,0	./.:1,0:1:0:0,0,0	0/0:1,0:1:3:0,3,37	./.:0,0:0:0:0,0,0	./.:1,0:1:0:0,0,0	./.:0,0:0:0:0,0,0	0/0:1,0:1:3:0,3,35	./.:0,0:0:0:0,0,0	./.:1,0:1:0:0,0,0	0/0:3,0:3:9:0,9,103	./.:0,0:0:0:0,0,0	./.:1,0:1:0:0,0,0	./.:0,0:0:0:0,0,0	1/1:0,2:2:6:82,6,0	./.:0,0:0:0:0,0,0	1/1:0,2:2:6:82,6,0	./.:0,0:0:0:0,0,0	./.:0,0:0:0:0,0,0	./.:1,0:1:0:0,0,0	./.:1,0:1:0:0,0,0	./.:0,0:0:0:0,0,0	./.:0,0:0:0:0,0,0	./.:0,0:0:0:0,0,0	./.:0,0:0:0:0,0,0	./.:1,0:1:0:0,0,0	./.:0,0:0:0:0,0,0	1/1:0,3:3:9:122,9,0	1/1:0,2:2:6:79,6,0	./.:1,0:1:0:0,0,0	./.:0,0:0:0:0,0,0	./.:0,0:0:0:0,0,0	0/0:3,0:3:9:0,9,81	./.:0,0:0:0:0,0,0	./.:0,0:0:0:0,0,0	./.:1,0:1:0:0,0,0	0/0:1,0:1:3:0,3,43	./.:0,0:0:0:0,0,0	./.:1,0:1:0:0,0,0	./.:0,0:0:0:0,0,0	./.:0,0:0:0:0,0,0	./.:1,0:1:0:0,0,0	./.:0,0:0:0:0,0,0	./.:0,0:0:0:0,0,0	./.:0,0:0:0:0,0,0	./.:0,0:0:0:0,0,0	0/0:2,0:2:6:0,6,66	1/1:0,2:2:6:79,6,0	./.:1,0:1:0:0,0,0	./.:0,0:0:0:0,0,0	./.:0,0:0:0:0,0,0	./.:1,0:1:0:0,0,0	./.:1,0:1:0:0,0,0	./.:1,0:1:0:0,0,0	./.:0,0:0:0:0,0,0	./.:0,0:0:0:0,0,0	./.:1,0:1:0:0,0,0	./.:2,0:2:0:0,0,0	0/0:1,0:1:3:0,3,35	0/0:2,0:2:6:0,6,52	./.:1,0:1:0:0,0,0	./.:1,0:1:0:0,0,0	./.:1,0:1:0:0,0,0	./.:0,0:0:0:0,0,0	./.:0,0:0:0:0,0,0	./.:1,0:1:0:0,0,0	./.:0,0:0:0:0,0,0	./.:0,0:0:0:0,0,0
Chr2	8652892	.	T	C	142.07	.	AC=2;AF=1.00;AN=2;DP=8;ExcessHet=0.0000;FS=0.000;InbreedingCoeff=0.3369;MLEAC=17;MLEAF=1.00;MQ=60.00;QD=25.49;SOR=2.303	GT:AD:DP:GQ:PL	./.:0,0:0:0:0,0,0	./.:0,0:0:0:0,0,0	./.:0,0:0:0:0,0,0	./.:1,0:1:0:0,0,0	./.:0,0:0:0:0,0,0	./.:0,0:0:0:0,0,0	./.:0,0:0:0:0,0,0	./.:0,0:0:0:0,0,0	./.:0,0:0:0:0,0,0	./.:0,0:0:0:0,0,0	./.:0,0:0:0:0,0,0	1/1:0,2:2:6:82,6,0	./.:0,0:0:0:0,0,0	./.:0,0:0:0:0,0,0	./.:0,0:0:0:0,0,0	./.:0,0:0:0:0,0,0	./.:0,0:0:0:0,0,0	./.:1,0:1:0:0,0,0	./.:0,0:0:0:0,0,0	./.:0,0:0:0:0,0,0	./.:0,0:0:0:0,0,0	./.:0,0:0:0:0,0,0	./.:0,0:0:0:0,0,0	./.:0,0:0:0:0,0,0	./.:0,0:0:0:0,0,0	./.:0,0:0:0:0,0,0	./.:0,0:0:0:0,0,0	./.:0,0:0:0:0,0,0	./.:0,0:0:0:0,0,0	./.:0,0:0:0:0,0,0	./.:0,0:0:0:0,0,0	./.:0,0:0:0:0,0,0	./.:1,0:1:0:0,0,0	./.:0,0:0:0:0,0,0	./.:0,0:0:0:0,0,0	./.:0,0:0:0:0,0,0	./.:0,0:0:0:0,0,0	./.:0,0:0:0:0,0,0	./.:0,0:0:0:0,0,0	./.:0,0:0:0:0,0,0	./.:0,0:0:0:0,0,0	./.:0,0:0:0:0,0,0	./.:0,0:0:0:0,0,0	./.:0,0:0:0:0,0,0	./.:0,0:0:0:0,0,0	./.:0,0:0:0:0,0,0	./.:1,0:1:0:0,0,0	./.:0,0:0:0:0,0,0	./.:0,0:0:0:0,0,0	./.:0,0:0:0:0,0,0	./.:0,0:0:0:0,0,0	./.:0,0:0:0:0,0,0	./.:0,0:0:0:0,0,0	./.:0,0:0:0:0,0,0	./.:0,0:0:0:0,0,0	./.:0,0:0:0:0,0,0	./.:0,0:0:0:0,0,0	./.:0,0:0:0:0,0,0	./.:0,0:0:0:0,0,0	./.:0,0:0:0:0,0,0	./.:1,0:1:0:0,0,0	./.:0,0:0:0:0,0,0	./.:0,0:0:0:0,0,0	./.:0,0:0:0:0,0,0	./.:0,0:0:0:0,0,0	./.:0,0:0:0:0,0,0	./.:0,0:0:0:0,0,0	./.:0,0:0:0:0,0,0	./.:0,0:0:0:0,0,0	./.:0,0:0:0:0,0,0	./.:1,0:1:0:0,0,0	./.:0,0:0:0:0,0,0	./.:0,0:0:0:0,0,0
Chr2	8653098	.	T	C	122.75	.	AC=2;AF=0.250;AN=8;DP=8;ExcessHet=0.0000;FS=0.000;InbreedingCoeff=0.3367;MLEAC=13;MLEAF=1.00;MQ=60.00;QD=30.03;SOR=2.303	GT:AD:DP:GQ:PL	./.:0,0:0:0:0,0,0	./.:0,0:0:0:0,0,0	./.:0,0:0:0:0,0,0	./.:0,0:0:0:0,0,0	0/0:1,0:1:3:0,3,35	./.:0,0:0:0:0,0,0	0/0:1,0:1:3:0,3,38	./.:0,0:0:0:0,0,0	./.:0,0:0:0:0,0,0	./.:0,0:0:0:0,0,0	./.:0,0:0:0:0,0,0	./.:0,0:0:0:0,0,0	./.:0,0:0:0:0,0,0	./.:0,0:0:0:0,0,0	./.:0,0:0:0:0,0,0	./.:0,0:0:0:0,0,0	./.:0,0:0:0:0,0,0	./.:0,0:0:0:0,0,0	./.:0,0:0:0:0,0,0	./.:0,0:0:0:0,0,0	./.:0,0:0:0:0,0,0	./.:0,0:0:0:0,0,0	./.:0,0:0:0:0,0,0	./.:0,0:0:0:0,0,0	./.:0,0:0:0:0,0,0	./.:0,0:0:0:0,0,0	./.:0,0:0:0:0,0,0	./.:0,0:0:0:0,0,0	./.:0,0:0:0:0,0,0	./.:0,0:0:0:0,0,0	./.:0,0:0:0:0,0,0	./.:0,0:0:0:0,0,0	./.:0,0:0:0:0,0,0	./.:0,0:0:0:0,0,0	./.:0,0:0:0:0,0,0	./.:0,0:0:0:0,0,0	./.:0,0:0:0:0,0,0	./.:0,0:0:0:0,0,0	./.:0,0:0:0:0,0,0	1/1:0,2:2:6:82,6,0	./.:0,0:0:0:0,0,0	./.:0,0:0:0:0,0,0	./.:0,0:0:0:0,0,0	./.:0,0:0:0:0,0,0	./.:0,0:0:0:0,0,0	./.:0,0:0:0:0,0,0	./.:0,0:0:0:0,0,0	./.:0,0:0:0:0,0,0	./.:0,0:0:0:0,0,0	./.:0,0:0:0:0,0,0	./.:0,0:0:0:0,0,0	0/0:1,0:1:3:0,3,34	./.:0,0:0:0:0,0,0	./.:0,0:0:0:0,0,0	./.:0,0:0:0:0,0,0	./.:0,0:0:0:0,0,0	./.:0,0:0:0:0,0,0	./.:1,0:1:0:0,0,0	./.:0,0:0:0:0,0,0	./.:0,0:0:0:0,0,0	./.:0,0:0:0:0,0,0	./.:0,0:0:0:0,0,0	./.:0,0:0:0:0,0,0	./.:0,0:0:0:0,0,0	./.:0,0:0:0:0,0,0	./.:0,0:0:0:0,0,0	./.:1,0:1:0:0,0,0	./.:0,0:0:0:0,0,0	./.:0,0:0:0:0,0,0	./.:0,0:0:0:0,0,0	./.:1,0:1:0:0,0,0	./.:0,0:0:0:0,0,0	./.:0,0:0:0:0,0,0
Chr2	8653267	.	C	T	179288	.	AC=100;AF=0.685;AN=146;BaseQRankSum=2.62;DP=9338;ExcessHet=0.0000;FS=0.000;InbreedingCoeff=0.6826;MLEAC=100;MLEAF=0.685;MQ=60.00;MQRankSum=0.00;QD=30.82;ReadPosRankSum=0.449;SOR=0.679	GT:AD:DP:GQ:PL	0/0:66,0:66:99:0,120,1800	0/0:58,0:58:99:0,120,1800	1/1:0,68:68:99:2761,205,0	1/1:0,80:80:99:3248,240,0	0/0:78,0:78:99:0,120,1800	0/0:37,0:37:99:0,111,1392	0/0:82,0:82:99:0,120,1800	1/1:0,107:107:99:4411,322,0	0/0:44,0:44:99:0,117,1755	1/1:0,109:109:99:4286,328,0	1/1:0,146:146:99:5929,439,0	0/1:20,115:135:99:4329,0,343	0/0:82,0:82:99:0,120,1800	1/1:0,83:83:99:3265,250,0	1/1:0,105:105:99:4173,316,0	0/0:71,0:71:99:0,120,1800	1/1:0,84:84:99:3247,253,0	1/1:0,92:92:99:3770,277,0	1/1:0,27:27:81:1104,81,0	1/1:0,91:91:99:3706,274,0	1/1:0,35:35:99:1285,105,0	1/1:0,84:84:99:3402,253,0	0/0:82,0:82:99:0,120,1800	1/1:0,25:25:75:1008,75,0	1/1:0,67:67:99:2724,202,0	1/1:0,86:86:99:3508,258,0	0/1:3,22:25:44:841,0,44	1/1:0,72:72:99:2918,217,0	0/1:22,76:98:99:2700,0,564	1/1:0,125:125:99:5121,376,0	0/1:24,91:115:99:3345,0,511	0/1:67,57:124:99:1866,0,2165	1/1:0,92:92:99:3723,277,0	1/1:0,97:97:99:3833,292,0	1/1:0,89:89:99:3641,267,0	0/1:8,24:32:99:858,0,219	0/1:34,86:120:99:3138,0,879	0/0:74,0:74:99:0,120,1800	1/1:0,128:128:99:5156,384,0	1/1:0,77:77:99:3125,232,0	1/1:0,90:90:99:3580,271,0	1/1:0,99:99:99:3973,298,0	1/1:0,20:20:60:824,60,0	1/1:0,52:52:99:2132,157,0	1/1:0,65:65:99:2674,195,0	0/0:71,0:71:99:0,120,1800	1/1:0,86:86:99:3551,259,0	0/0:61,0:61:99:0,120,1800	1/1:0,108:108:99:4433,325,0	0/0:80,0:80:99:0,120,1800	1/1:0,37:37:99:1309,111,0	0/1:64,36:100:99:1041,0,1907	1/1:0,95:95:99:3793,285,0	1/1:0,123:123:99:4975,370,0	1/1:1,74:75:99:2911,188,0	0/0:69,0:69:99:0,120,1800	1/1:0,107:107:99:4356,322,0	1/1:0,81:81:99:3353,244,0	1/1:0,105:105:99:4229,316,0	1/1:0,26:26:78:1073,78,0	0/1:23,74:97:99:2708,0,530	1/1:0,112:112:99:4578,337,0	0/1:143,23:166:99:417,0,4792	0/0:75,0:75:99:0,120,1800	0/0:75,0:75:99:0,120,1800	1/1:0,83:83:99:3384,250,0	1/1:0,120:120:99:4799,361,0	1/1:0,144:144:99:5889,433,0	0/0:85,0:85:99:0,120,1800	1/1:0,98:98:99:3968,295,0	1/1:0,143:143:99:5877,430,0	0/0:66,0:66:99:0,120,1800	1/1:0,69:69:99:2758,208,0
Chr2	8653282	.	T	G	117629	.	AC=100;AF=0.685;AN=146;BaseQRankSum=3.56;DP=10889;ExcessHet=0.0000;FS=9.409;InbreedingCoeff=0.6826;MLEAC=100;MLEAF=0.685;MQ=60.00;MQRankSum=0.00;QD=29.24;ReadPosRankSum=1.11;SOR=1.365	GT:AD:DP:GQ:PL	0/0:66,0:66:99:0,120,1800	0/0:58,0:58:99:0,120,1800	1/1:0,51:51:99:2108,153,0	1/1:0,57:57:99:2370,171,0	0/0:78,0:78:99:0,120,1800	0/0:37,0:37:99:0,111,1392	0/0:82,0:82:99:0,120,1800	1/1:0,66:66:99:2787,199,0	0/0:44,0:44:99:0,117,1755	1/1:0,76:76:99:3061,229,0	1/1:0,65:65:99:2686,196,0	0/1:17,66:83:99:2517,0,415	0/0:82,0:82:99:0,120,1800	1/1:0,62:62:99:2522,187,0	1/1:0,56:56:99:2257,169,0	0/0:71,0:71:99:0,120,1800	1/1:0,59:59:99:2337,178,0	1/1:0,62:62:99:2599,187,0	1/1:0,20:20:60:842,60,0	1/1:0,55:55:99:2303,166,0	1/1:0,40:40:99:1423,120,0	1/1:0,56:56:99:2306,168,0	0/0:82,0:82:99:0,120,1800	1/1:0,15:15:45:626,45,0	1/1:0,62:62:99:2598,187,0	1/1:0,60:60:99:2522,181,0	0/1:4,15:19:75:586,0,75	1/1:0,49:49:99:2036,147,0	0/1:22,57:79:99:2056,0,624	1/1:1,55:56:99:2272,159,0	0/1:23,62:85:99:2320,0,587	0/1:66,24:90:99:687,0,2209	1/1:0,65:65:99:2617,195,0	1/1:0,62:62:99:2508,187,0	1/1:0,62:62:99:2611,187,0	0/1:9,24:33:99:903,0,237	0/1:38,61:99:99:2258,0,1053	0/0:74,0:74:99:0,120,1800	1/1:0,62:62:99:2579,187,0	1/1:0,57:57:99:2394,172,0	1/1:0,47:47:99:1886,141,0	1/1:0,66:66:99:2746,199,0	1/1:0,16:16:48:674,48,0	1/1:0,46:46:99:1937,138,0	1/1:0,35:35:99:1486,105,0	0/0:71,0:71:99:0,120,1800	1/1:0,63:63:99:2658,190,0	0/0:61,0:61:99:0,120,1800	1/1:0,71:71:99:2970,214,0	0/0:80,0:80:99:0,120,1800	1/1:0,29:29:87:1017,87,0	0/1:68,15:83:99:307,0,2169	1/1:0,56:56:99:2321,169,0	1/1:0,63:63:99:2618,190,0	1/1:0,65:65:99:2677,196,0	0/0:69,0:69:99:0,120,1800	1/1:2,64:66:99:2604,114,0	1/1:0,57:57:99:2396,172,0	1/1:0,63:63:99:2589,190,0	1/1:0,30:30:90:1249,90,0	0/1:22,55:77:99:1978,0,597	1/1:0,66:66:99:2782,199,0	0/1:147,23:170:99:401,0,4888	0/0:75,0:75:99:0,120,1800	0/0:75,0:75:99:0,120,1800	1/1:0,63:63:99:2649,190,0	1/1:0,68:68:99:2733,204,0	1/1:0,72:72:99:3025,217,0	0/0:85,0:85:99:0,120,1800	1/1:0,67:67:99:2762,202,0	1/1:0,62:62:99:2592,187,0	0/0:66,0:66:99:0,120,1800	1/1:0,62:62:99:2599,187,0
Chr2	8653597	.	T	A	202613	.	AC=100;AF=0.685;AN=146;BaseQRankSum=1.42;DP=10014;ExcessHet=0.0000;FS=0.000;InbreedingCoeff=0.6826;MLEAC=100;MLEAF=0.685;MQ=60.00;MQRankSum=0.00;QD=31.63;ReadPosRankSum=1.79;SOR=0.681	GT:AD:DP:GQ:PL	0/0:66,0:66:99:0,120,1800	0/0:58,0:58:99:0,120,1800	1/1:0,75:75:99:2997,226,0	1/1:0,105:105:99:4202,316,0	0/0:78,0:78:99:0,120,1800	0/0:38,0:38:99:0,105,1575	0/0:82,0:82:99:0,120,1800	1/1:0,136:136:99:5538,409,0	0/0:44,0:44:99:0,117,1755	1/1:0,134:134:99:5227,403,0	1/1:0,122:122:99:4874,366,0	0/1:16,133:149:99:4910,0,165	0/0:82,0:82:99:0,120,1800	1/1:0,113:113:99:4394,340,0	1/1:0,115:115:99:4458,346,0	0/0:71,0:71:99:0,120,1800	1/1:0,106:106:99:4071,319,0	1/1:0,99:99:99:3971,298,0	1/1:0,25:25:75:1003,75,0	1/1:0,92:92:99:3677,276,0	1/1:0,62:62:99:2231,187,0	1/1:0,97:97:99:3838,292,0	0/0:82,0:82:99:0,120,1800	1/1:0,30:30:90:1211,90,0	1/1:0,91:91:99:3611,273,0	1/1:0,118:118:99:4770,355,0	0/1:9,23:32:99:848,0,206	1/1:0,70:70:99:2747,210,0	0/1:15,86:101:99:3005,0,221	1/1:0,142:142:99:5656,426,0	0/1:24,84:108:99:2973,0,467	0/1:54,48:102:99:1559,0,1613	1/1:1,107:108:99:4229,315,0	1/1:0,109:109:99:4258,328,0	1/1:0,90:90:99:3658,271,0	0/1:13,30:43:99:1035,0,370	0/1:29,108:137:99:3906,0,682	0/0:74,0:74:99:0,120,1800	1/1:0,147:147:99:5950,442,0	1/1:0,96:96:99:3819,289,0	1/1:0,75:75:99:2926,226,0	1/1:0,99:99:99:3906,298,0	1/1:0,22:22:66:883,66,0	1/1:0,83:83:99:3339,250,0	1/1:0,77:77:99:3168,232,0	0/0:71,0:71:99:0,120,1800	1/1:0,73:73:99:2911,219,0	0/0:61,0:61:99:0,120,1800	1/1:0,127:127:99:5100,382,0	0/0:80,0:80:99:0,120,1800	1/1:0,43:43:99:1498,129,0	0/1:48,35:83:99:1024,0,1361	1/1:0,136:136:99:5377,408,0	1/1:0,165:165:99:6530,496,0	1/1:0,88:88:99:3418,265,0	0/0:69,0:69:99:0,120,1800	1/1:0,133:133:99:5209,398,0	1/1:0,94:94:99:3740,282,0	1/1:0,129:129:99:4982,386,0	1/1:0,39:39:99:1556,117,0	0/1:29,75:104:99:2669,0,731	1/1:0,147:147:99:5900,442,0	0/1:145,29:174:99:608,0,4723	0/0:75,0:75:99:0,120,1800	0/0:75,0:75:99:0,120,1800	1/1:0,121:121:99:4848,364,0	1/1:0,130:130:99:5050,390,0	1/1:0,118:118:99:4758,355,0	0/0:85,0:85:99:0,120,1800	1/1:0,102:102:99:3963,307,0	1/1:0,152:152:99:6102,457,0	0/0:66,0:66:99:0,120,1800	1/1:0,108:108:99:4240,325,0
Chr2	8653629	.	T	A	102981	.	AC=100;AF=0.685;AN=146;BaseQRankSum=3.00;DP=10692;ExcessHet=0.0000;FS=7.285;InbreedingCoeff=0.6826;MLEAC=100;MLEAF=0.685;MQ=60.00;MQRankSum=0.00;QD=33.74;ReadPosRankSum=2.63;SOR=1.434	GT:AD:DP:GQ:PL	0/0:66,0:66:99:0,120,1800	0/0:58,0:58:99:0,120,1800	1/1:0,51:51:99:2035,154,0	1/1:0,41:41:99:1645,123,0	0/0:78,0:78:99:0,120,1800	0/0:36,0:36:99:0,102,1454	0/0:82,0:82:99:0,120,1800	1/1:0,64:64:99:2586,193,0	0/0:44,0:44:99:0,117,1755	1/1:0,61:61:99:2362,184,0	1/1:0,65:65:99:2574,196,0	0/1:21,58:79:99:2094,0,530	0/0:82,0:82:99:0,120,1800	1/1:0,62:62:99:2403,187,0	1/1:0,52:52:99:2026,157,0	0/0:71,0:71:99:0,120,1800	1/1:0,56:56:99:2113,169,0	1/1:0,48:48:99:1913,144,0	1/1:0,15:15:45:602,45,0	1/1:0,41:41:99:1632,123,0	1/1:0,33:33:99:1189,99,0	1/1:0,48:48:99:1901,144,0	0/0:82,0:82:99:0,120,1800	1/1:0,28:28:84:1108,84,0	1/1:0,51:51:99:2064,154,0	1/1:0,50:50:99:1999,150,0	0/1:10,14:24:99:500,0,277	1/1:0,38:38:99:1500,114,0	0/1:19,40:59:99:1360,0,526	1/1:0,70:70:99:2785,211,0	0/1:26,55:81:99:1954,0,669	0/1:61,30:91:99:878,0,1846	1/1:0,63:63:99:2479,190,0	1/1:0,53:53:99:2053,160,0	1/1:0,53:53:99:2130,160,0	0/1:10,12:22:99:412,0,327	0/1:27,54:81:99:1910,0,783	0/0:74,0:74:99:0,120,1800	1/1:0,74:74:99:2953,223,0	1/1:0,55:55:99:2182,166,0	1/1:0,49:49:99:1902,147,0	1/1:0,60:60:99:2378,181,0	1/1:0,9:9:27:353,27,0	1/1:0,40:40:99:1610,120,0	1/1:0,36:36:99:1491,108,0	0/0:71,0:71:99:0,120,1800	1/1:0,54:54:99:2191,163,0	0/0:61,0:61:99:0,120,1800	1/1:0,65:65:99:2616,196,0	0/0:80,0:80:99:0,120,1800	1/1:0,16:16:48:554,48,0	0/1:51,20:71:99:519,0,1440	1/1:0,59:59:99:2356,178,0	1/1:0,70:70:99:2783,211,0	1/1:0,63:63:99:2446,190,0	0/0:69,0:69:99:0,120,1800	1/1:0,65:65:99:2578,196,0	1/1:0,54:54:99:2171,163,0	1/1:0,53:53:99:2072,160,0	1/1:0,40:40:99:1610,120,0	0/1:30,46:76:99:1602,0,856	1/1:0,55:55:99:2151,165,0	0/1:144,18:162:99:210,0,4588	0/0:75,0:75:99:0,120,1800	0/0:75,0:75:99:0,120,1800	1/1:0,52:52:99:2077,157,0	1/1:0,59:59:99:2345,178,0	1/1:0,69:69:99:2780,208,0	0/0:85,0:85:99:0,120,1800	1/1:0,45:45:99:1774,135,0	1/1:0,67:67:99:2683,202,0	0/0:66,0:66:99:0,120,1800	1/1:0,54:54:99:2105,163,0
Chr2	8653878	.	A	T	152100	.	AC=99;AF=0.678;AN=146;BaseQRankSum=1.83;DP=9304;ExcessHet=0.0000;FS=0.000;InbreedingCoeff=0.7176;MLEAC=99;MLEAF=0.678;MQ=60.00;MQRankSum=0.00;QD=31.06;ReadPosRankSum=1.18;SOR=0.533	GT:AD:DP:GQ:PL	0/0:66,0:66:99:0,120,1800	0/0:58,0:58:99:0,120,1800	1/1:0,65:65:99:2635,196,0	1/1:0,58:58:99:2347,175,0	0/0:78,0:78:99:0,120,1800	0/0:40,0:40:99:0,99,1637	0/0:82,0:82:99:0,120,1800	1/1:0,78:78:99:3190,235,0	0/0:44,0:44:99:0,117,1755	1/1:0,99:99:99:3853,298,0	1/1:0,89:89:99:3556,268,0	0/1:19,75:94:99:2768,0,421	0/0:82,0:82:99:0,120,1800	1/1:0,75:75:99:2914,225,0	1/1:0,71:71:99:2741,213,0	0/0:71,0:71:99:0,120,1800	1/1:0,84:84:99:3157,252,0	1/1:0,72:72:99:2925,217,0	1/1:0,22:22:66:882,66,0	1/1:0,80:80:99:3188,240,0	1/1:0,44:44:99:1535,132,0	1/1:1,77:78:99:3010,200,0	0/0:82,0:82:99:0,120,1800	1/1:0,16:16:48:645,48,0	1/1:1,70:71:99:2813,178,0	1/1:0,78:78:99:3148,234,0	0/1:3,15:18:68:566,0,68	1/1:0,55:55:99:2174,166,0	0/1:14,58:72:99:2050,0,300	1/1:0,92:92:99:3711,276,0	0/1:20,58:78:99:1971,0,558	0/1:41,54:95:99:1818,0,1277	1/1:0,110:110:99:4281,330,0	1/1:0,91:91:99:3552,274,0	1/1:0,67:67:99:2708,201,0	0/1:21,25:46:99:856,0,587	0/1:30,88:118:99:3199,0,745	0/0:74,0:74:99:0,120,1800	1/1:0,140:140:99:5616,421,0	1/1:0,70:70:99:2825,211,0	1/1:0,68:68:99:2674,205,0	1/1:1,91:92:99:3553,266,0	1/1:0,18:18:54:727,54,0	1/1:0,61:61:99:2448,183,0	1/1:0,74:74:99:3007,222,0	0/0:71,0:71:99:0,120,1800	1/1:0,69:69:99:2806,208,0	0/0:61,0:61:99:0,120,1800	1/1:0,110:110:99:4481,331,0	0/0:80,0:80:99:0,120,1800	1/1:0,33:33:99:1128,99,0	0/1:46,23:69:99:627,0,1399	1/1:0,101:101:99:4058,304,0	1/1:0,119:119:99:4656,358,0	1/1:0,64:64:99:2521,193,0	0/0:69,0:69:99:0,120,1800	1/1:0,95:95:99:3772,285,0	1/1:1,78:79:99:3080,202,0	1/1:1,95:96:99:3728,253,0	1/1:0,26:26:78:1049,78,0	0/1:19,71:90:99:2536,0,398	1/1:0,88:88:99:3531,264,0	0/0:151,11:162:57:0,57,5008	0/0:75,0:75:99:0,120,1800	0/0:75,0:75:99:0,120,1800	1/1:0,80:80:99:3226,241,0	1/1:0,92:92:99:3564,276,0	1/1:0,102:102:99:4152,307,0	0/0:85,0:85:99:0,120,1800	1/1:0,74:74:99:2904,223,0	1/1:0,108:108:99:4396,325,0	0/0:66,0:66:99:0,120,1800	1/1:0,65:65:99:2577,196,0
Chr2	8653921	.	T	A	116206	.	AC=101;AF=0.692;AN=146;BaseQRankSum=2.22;DP=9353;ExcessHet=0.0000;FS=1.933;InbreedingCoeff=0.7088;MLEAC=101;MLEAF=0.692;MQ=60.00;MQRankSum=0.00;QD=31.19;ReadPosRankSum=1.58;SOR=0.479	GT:AD:DP:GQ:PL	0/0:66,0:66:99:0,120,1800	0/0:58,0:58:99:0,120,1800	1/1:0,47:47:99:1908,141,0	1/1:0,60:60:99:2469,181,0	0/0:78,0:78:99:0,120,1800	0/0:40,0:40:99:0,99,1637	0/0:82,0:82:99:0,120,1800	1/1:0,70:70:99:2894,211,0	0/0:44,0:44:99:0,117,1755	1/1:0,71:71:99:2836,214,0	1/1:0,69:69:99:2801,208,0	0/1:17,70:87:99:2626,0,357	0/0:82,0:82:99:0,120,1800	1/1:0,59:59:99:2351,178,0	1/1:0,59:59:99:2337,178,0	0/0:71,0:71:99:0,120,1800	1/1:0,68:68:99:2653,205,0	1/1:0,48:48:99:1975,144,0	1/1:0,14:14:42:567,42,0	1/1:0,48:48:99:1981,144,0	1/1:0,46:46:99:1693,138,0	1/1:0,59:59:99:2395,178,0	0/0:82,0:82:99:0,120,1800	1/1:0,27:27:81:1095,81,0	1/1:0,56:56:99:2288,169,0	1/1:0,60:60:99:2442,180,0	1/1:1,16:17:11:624,11,0	1/1:1,43:44:93:1703,93,0	0/1:13,48:61:99:1723,0,319	1/1:0,74:74:99:3076,223,0	0/1:23,56:79:99:2056,0,589	0/1:39,31:70:99:1011,0,1198	1/1:0,67:67:99:2713,202,0	1/1:0,71:71:99:2819,214,0	1/1:0,63:63:99:2562,189,0	0/1:20,22:42:99:789,0,628	0/1:31,60:91:99:2202,0,838	0/0:74,0:74:99:0,120,1800	1/1:0,69:69:99:2823,208,0	1/1:0,48:48:99:1973,144,0	1/1:0,45:45:99:1814,135,0	1/1:0,65:65:99:2682,196,0	1/1:0,12:12:36:495,36,0	1/1:0,40:40:99:1638,120,0	1/1:0,63:63:99:2577,190,0	0/0:71,0:71:99:0,120,1800	1/1:0,57:57:99:2354,172,0	0/0:61,0:61:99:0,120,1800	1/1:0,65:65:99:2676,196,0	0/0:80,0:80:99:0,120,1800	1/1:0,31:31:93:1114,93,0	0/1:43,19:62:99:548,0,1363	1/1:0,56:56:99:2252,169,0	1/1:0,78:78:99:3154,235,0	1/1:0,60:60:99:2397,181,0	0/0:69,0:69:99:0,120,1800	1/1:0,52:52:99:2114,157,0	1/1:0,45:45:99:1849,135,0	1/1:0,62:62:99:2499,187,0	1/1:0,40:40:99:1629,120,0	0/1:15,33:48:99:1157,0,420	1/1:0,77:77:99:3185,232,0	0/1:143,17:160:99:199,0,4750	0/0:75,0:75:99:0,120,1800	0/0:75,0:75:99:0,120,1800	1/1:0,60:60:99:2465,181,0	1/1:0,70:70:99:2825,211,0	1/1:0,75:75:99:3080,226,0	0/0:85,0:85:99:0,120,1800	1/1:1,75:76:99:2986,219,0	1/1:1,74:75:99:3021,215,0	0/0:66,0:66:99:0,120,1800	1/1:0,45:45:99:1818,135,0
Chr2	8654111	.	G	C	159624	.	AC=100;AF=0.685;AN=146;BaseQRankSum=-1.672e+00;DP=7772;ExcessHet=0.0000;FS=10.924;InbreedingCoeff=0.6826;MLEAC=100;MLEAF=0.685;MQ=60.00;MQRankSum=0.00;QD=30.57;ReadPosRankSum=1.65;SOR=2.288	GT:AD:DP:GQ:PL	0/0:66,0:66:99:0,120,1800	0/0:58,0:58:99:0,120,1800	1/1:0,64:64:99:2575,193,0	1/1:0,67:67:99:2693,202,0	0/0:78,0:78:99:0,120,1800	0/0:37,0:37:99:0,103,1337	0/0:82,0:82:99:0,120,1800	1/1:0,100:100:99:4074,301,0	0/0:44,0:44:99:0,117,1755	1/1:0,101:101:99:3951,304,0	1/1:0,116:116:99:4669,349,0	0/1:13,95:108:99:3552,0,188	0/0:82,0:82:99:0,120,1800	1/1:0,73:73:99:2881,220,0	1/1:0,86:86:99:3402,259,0	0/0:71,0:71:99:0,120,1800	1/1:0,89:89:99:3412,268,0	1/1:0,87:87:99:3545,262,0	1/1:0,23:23:69:933,69,0	1/1:0,68:68:99:2774,205,0	1/1:0,43:43:99:1486,129,0	1/1:0,69:69:99:2763,207,0	0/0:82,0:82:99:0,120,1800	1/1:0,21:21:63:837,63,0	1/1:0,69:69:99:2791,208,0	1/1:0,89:89:99:3609,267,0	0/1:4,19:23:65:713,0,65	1/1:0,54:54:99:2182,163,0	0/1:10,68:78:99:2414,0,170	1/1:0,99:99:99:4029,298,0	0/1:19,93:112:99:3462,0,306	0/1:47,30:77:99:946,0,1504	1/1:0,81:81:99:3278,244,0	1/1:0,112:112:99:4394,337,0	1/1:0,80:80:99:3305,241,0	0/1:13,20:33:99:709,0,367	0/1:31,82:113:99:2996,0,781	0/0:74,0:74:99:0,120,1800	1/1:0,124:124:99:5028,373,0	1/1:0,94:94:99:3831,283,0	1/1:0,60:60:99:2365,181,0	1/1:0,100:100:99:4079,301,0	1/1:0,20:20:60:820,60,0	1/1:0,36:36:99:1467,108,0	1/1:0,53:53:99:2159,159,0	0/0:71,0:71:99:0,120,1800	1/1:0,69:69:99:2829,208,0	0/0:53,0:53:99:0,108,1800	1/1:0,107:107:99:4379,322,0	0/0:80,0:80:99:0,120,1800	1/1:0,43:43:99:1472,129,0	0/1:40,21:61:99:573,0,1191	1/1:0,79:79:99:3186,238,0	1/1:0,108:108:99:4354,325,0	1/1:0,70:72:99:2835,211,0	0/0:69,0:69:99:0,120,1800	1/1:0,115:115:99:4658,346,0	1/1:0,92:92:99:3748,277,0	1/1:0,90:90:99:3622,271,0	1/1:0,55:55:99:2208,166,0	0/1:18,61:79:99:2201,0,434	1/1:0,90:90:99:3680,271,0	0/1:116,30:146:99:739,0,3860	0/0:75,0:75:99:0,120,1800	0/0:75,0:75:99:0,120,1800	1/1:0,60:60:99:2427,180,0	1/1:0,87:87:99:3517,262,0	1/1:0,117:117:99:4778,352,0	0/0:85,0:85:99:0,120,1800	1/1:0,76:76:99:3012,228,0	1/1:0,113:113:99:4588,340,0	0/0:66,0:66:99:0,120,1800	1/1:0,60:60:99:2412,181,0
Chr2	8654167	.	G	A	38633.6	.	AC=99;AF=0.678;AN=146;BaseQRankSum=-2.655e+00;DP=7319;ExcessHet=0.0000;FS=22.146;InbreedingCoeff=0.7147;MLEAC=99;MLEAF=0.678;MQ=60.00;MQRankSum=0.00;QD=30.56;ReadPosRankSum=1.43;SOR=1.797	GT:AD:DP:GQ:PL	0/0:66,0:66:99:0,120,1800	0/0:58,0:58:99:0,120,1800	1/1:0,29:29:87:1089,87,0	1/1:0,25:25:75:950,75,0	0/0:78,0:78:99:0,120,1800	0/0:37,0:37:99:0,102,1530	0/0:82,0:82:99:0,120,1800	1/1:0,24:24:72:908,72,0	0/0:44,0:44:99:0,117,1755	1/1:0,30:30:90:1076,90,0	1/1:0,14:14:42:529,42,0	0/1:15,29:44:99:952,0,503	0/0:82,0:82:99:0,120,1800	1/1:0,19:19:57:698,57,0	1/1:1,18:19:16:623,16,0	0/0:71,0:71:99:0,120,1800	1/1:0,21:21:63:751,63,0	1/1:0,20:20:60:742,60,0	1/1:0,6:6:18:225,18,0	1/1:0,23:23:69:854,69,0	1/1:0,15:15:45:484,45,0	1/1:0,18:18:54:678,54,0	0/0:82,0:82:99:0,120,1800	1/1:0,6:6:18:227,18,0	1/1:0,24:24:72:907,72,0	1/1:0,18:18:54:669,54,0	0/1:5,4:9:99:129,0,190	1/1:0,19:19:57:704,57,0	0/1:16,22:38:99:675,0,437	1/1:0,27:27:81:1013,81,0	0/1:19,19:38:99:589,0,621	0/1:46,12:58:99:261,0,1628	1/1:0,20:20:60:744,60,0	1/1:0,23:23:69:847,69,0	1/1:0,19:19:57:720,57,0	0/1:7,10:17:99:320,0,234	0/1:27,20:47:99:603,0,876	0/0:74,0:74:99:0,120,1800	1/1:0,23:23:69:875,69,0	1/1:0,24:24:70:867,70,0	1/1:0,16:16:48:588,48,0	1/1:0,14:14:42:522,42,0	1/1:0,6:6:18:224,18,0	1/1:0,18:18:54:675,54,0	1/1:0,26:26:78:988,78,0	0/0:71,0:71:99:0,120,1800	1/1:0,18:18:54:682,54,0	0/0:53,0:53:99:0,108,1800	1/1:0,26:26:78:934,78,0	0/0:80,0:80:99:0,120,1800	1/1:0,5:5:15:160,15,0	0/1:37,12:49:99:256,0,1106	1/1:0,27:27:81:1017,81,0	1/1:0,27:27:81:1003,81,0	1/1:0,23:23:69:845,69,0	0/0:69,0:69:99:0,120,1800	1/1:0,33:33:99:1247,99,0	1/1:0,14:14:42:534,42,0	1/1:0,25:25:75:921,75,0	1/1:0,12:12:36:450,36,0	0/1:26,20:46:99:565,0,872	1/1:0,26:26:78:983,78,0	0/0:140,0:140:99:0,120,1800	0/0:75,0:75:99:0,120,1800	0/0:75,0:75:99:0,120,1800	1/1:0,23:23:69:859,69,0	1/1:0,23:23:69:849,69,0	1/1:0,25:25:75:948,75,0	0/0:85,0:85:99:0,120,1800	1/1:0,24:24:72:888,72,0	1/1:0,19:19:57:707,57,0	0/0:66,0:66:99:0,120,1800	1/1:0,22:22:66:816,66,0
Chr2	8654206	.	G	GAT	185855	.	AC=100;AF=0.685;AN=146;BaseQRankSum=-1.030e-01;DP=6034;ExcessHet=0.0000;FS=2.761;InbreedingCoeff=0.6826;MLEAC=100;MLEAF=0.685;MQ=60.00;MQRankSum=0.00;QD=26.93;ReadPosRankSum=1.03;SOR=1.189	GT:AD:DP:GQ:PL	0/0:66,0:66:99:0,120,1800	0/0:58,0:58:99:0,120,1800	1/1:0,96:96:99:4319,289,0	1/1:0,75:75:99:3373,226,0	0/0:78,0:78:99:0,120,1800	0/0:37,0:37:99:0,102,1530	0/0:82,0:82:99:0,120,1800	1/1:0,97:97:99:4348,292,0	0/0:44,0:44:99:0,117,1755	1/1:0,118:118:99:5298,355,0	1/1:0,96:96:99:4313,289,0	0/1:12,106:118:99:4379,0,179	0/0:82,0:82:99:0,120,1800	1/1:1,78:79:99:3489,218,0	1/1:0,86:86:99:3870,259,0	0/0:71,0:71:99:0,120,1800	1/1:0,88:88:99:3928,265,0	1/1:0,94:94:99:4221,283,0	1/1:0,18:18:54:810,54,0	1/1:0,82:82:99:3690,247,0	1/1:0,48:48:99:2157,144,0	1/1:0,71:71:99:3179,214,0	0/0:82,0:82:99:0,120,1800	1/1:0,22:22:66:990,66,0	1/1:0,74:74:99:3328,223,0	1/1:0,88:88:99:3937,265,0	0/1:4,24:28:96:990,0,96	1/1:0,60:60:99:2691,181,0	0/1:14,65:79:99:2666,0,392	1/1:0,96:96:99:4313,289,0	0/1:15,86:101:99:3566,0,367	0/1:43,34:77:99:1298,0,1682	1/1:1,76:77:99:3366,191,0	1/1:0,99:99:99:4454,298,0	1/1:0,87:87:99:3915,262,0	0/1:6,29:35:99:1200,0,165	0/1:25,88:113:99:3620,0,784	0/0:74,0:74:99:0,120,1800	1/1:0,99:99:99:4447,298,0	1/1:0,82:82:99:3689,247,0	1/1:0,71:71:99:3195,214,0	1/1:0,81:81:99:3639,244,0	1/1:0,27:27:81:1215,81,0	1/1:0,55:55:99:2467,165,0	1/1:0,87:87:99:3909,262,0	0/0:71,0:71:99:0,120,1800	1/1:0,71:71:99:3188,214,0	0/0:53,0:53:99:0,108,1800	1/1:0,102:102:99:4582,307,0	0/0:80,0:80:99:0,120,1800	1/1:0,38:38:99:1710,114,0	0/1:31,32:63:99:1250,0,1205	1/1:0,94:94:99:4223,283,0	1/1:0,95:95:99:4232,285,0	1/1:0,81:81:99:3617,244,0	0/0:69,0:69:99:0,120,1800	1/1:0,120:120:99:5396,361,0	1/1:0,83:83:99:3734,250,0	1/1:0,94:94:99:4228,283,0	1/1:0,55:55:99:2467,165,0	0/1:25,80:105:99:3274,0,797	1/1:0,108:108:99:4839,325,0	0/1:104,37:141:99:1207,0,4225	0/0:75,0:75:99:0,120,1800	0/0:75,0:75:99:0,120,1800	1/1:0,78:78:99:3496,235,0	1/1:0,96:96:99:4311,289,0	1/1:0,102:102:99:4519,306,0	0/0:85,0:85:99:0,120,1800	1/1:0,73:73:99:3279,220,0	1/1:0,103:103:99:4622,310,0	0/0:66,0:66:99:0,120,1800	1/1:0,70:70:99:3130,211,0
Chr2	8654263	.	T	C	68921	.	AC=45;AF=0.308;AN=146;BaseQRankSum=4.50;DP=7091;ExcessHet=0.0000;FS=1.935;InbreedingCoeff=0.7098;MLEAC=45;MLEAF=0.308;MQ=60.00;MQRankSum=0.00;QD=27.18;ReadPosRankSum=0.639;SOR=0.521	GT:AD:DP:GQ:PL	1/1:0,76:76:99:3083,229,0	1/1:0,53:53:99:2138,159,0	0/0:86,0:86:99:0,120,1800	0/0:67,0:67:99:0,120,1800	1/1:0,107:107:99:4330,322,0	1/1:0,32:32:96:1319,96,0	1/1:0,97:97:99:4016,292,0	0/0:99,0:99:99:0,120,1800	1/1:0,125:125:99:5067,376,0	0/0:122,0:122:99:0,120,1800	0/0:100,0:100:99:0,120,1800	0/1:147,14:161:99:107,0,5242	1/1:0,95:95:99:3848,286,0	0/0:78,0:78:99:0,120,1800	0/0:83,0:83:99:0,120,1800	1/1:0,104:104:99:4238,313,0	0/0:95,0:95:99:0,120,1800	0/0:97,0:97:99:0,120,1800	0/0:27,0:27:46:0,46,955	0/0:88,0:88:99:0,120,1800	0/0:50,0:50:99:0,120,1800	0/0:74,0:74:99:0,120,1800	1/1:0,99:99:99:4010,298,0	0/0:24,0:24:69:0,69,1035	0/0:79,0:79:99:0,120,1800	0/0:97,0:97:99:0,120,1800	0/1:27,4:31:72:72,0,844	0/0:64,0:64:99:0,120,1800	0/1:92,10:102:93:93,0,3249	0/0:100,0:100:99:0,120,1800	0/1:122,12:134:81:81,0,4272	0/1:50,31:81:99:992,0,1572	0/0:85,0:85:99:0,120,1800	0/0:103,0:103:99:0,120,1800	0/0:91,0:91:99:0,120,1800	0/0:45,0:45:14:0,14,1508	0/1:121,14:135:99:174,0,4299	1/1:0,114:114:99:4712,343,0	0/0:104,0:104:99:0,120,1800	0/0:89,0:89:99:0,120,1800	0/0:73,0:73:99:0,120,1800	0/0:86,0:86:99:0,120,1800	0/0:23,0:23:60:0,60,849	0/0:52,0:52:99:0,120,1800	0/0:74,0:74:99:0,120,1800	1/1:0,80:80:99:3209,240,0	0/0:74,0:74:99:0,120,1800	1/1:0,49:49:99:1849,147,0	0/0:110,0:110:99:0,120,1800	1/1:0,94:94:99:3707,282,0	0/0:54,0:54:99:0,120,1800	0/1:40,21:61:99:598,0,1201	0/0:98,0:98:99:0,120,1800	0/0:101,0:101:99:0,120,1800	0/0:88,0:88:99:0,120,1800	1/1:0,106:106:99:4334,318,0	0/0:125,0:125:99:0,120,1800	0/0:86,0:86:99:0,120,1800	0/0:103,0:103:99:0,120,1800	0/0:36,0:36:99:0,99,1485	0/1:117,17:134:99:295,0,4011	0/0:102,0:102:99:0,120,1800	0/1:37,84:121:99:2944,0,1058	1/1:0,106:106:99:4283,319,0	1/1:0,76:76:99:3031,229,0	0/0:84,0:84:99:0,120,1800	0/0:103,0:103:99:0,120,1800	0/0:109,0:109:99:0,120,1800	1/1:0,85:85:99:3426,256,0	0/0:79,0:79:99:0,120,1800	0/0:109,0:109:99:0,120,1800	1/1:1,77:78:99:3114,196,0	0/0:75,0:75:99:0,120,1800
Chr2	8654346	.	A	G	32558.7	.	AC=40;AF=0.274;AN=146;BaseQRankSum=-1.921e+00;DP=6584;ExcessHet=0.0000;FS=18.834;InbreedingCoeff=0.7435;MLEAC=40;MLEAF=0.274;MQ=60.00;MQRankSum=0.00;QD=25.62;ReadPosRankSum=2.20;SOR=1.852	GT:AD:DP:GQ:PL	0/1:3,36:39:0:1289,0,0	1/1:0,32:32:96:1260,96,0	0/0:86,0:86:99:0,120,1800	0/0:67,0:67:99:0,120,1800	1/1:0,45:45:99:1731,135,0	1/1:0,12:12:36:439,36,0	1/1:0,44:44:99:1694,132,0	0/0:99,0:99:99:0,120,1800	1/1:0,49:49:99:1868,147,0	0/0:122,0:122:99:0,120,1800	0/0:100,0:100:99:0,120,1800	0/0:128,0:128:99:0,120,1800	1/1:0,49:49:99:1872,147,0	0/0:78,0:78:99:0,120,1800	0/0:83,0:83:99:0,120,1800	1/1:0,54:54:99:2111,163,0	0/0:95,0:95:99:0,120,1800	0/0:97,0:97:99:0,120,1800	0/0:25,0:25:72:0,72,929	0/0:88,0:88:99:0,120,1800	0/0:50,0:50:99:0,120,1800	0/0:74,0:74:99:0,120,1800	1/1:0,68:68:99:2619,205,0	0/0:20,0:20:60:0,60,719	0/0:79,0:79:99:0,120,1800	0/0:97,0:97:99:0,120,1800	0/0:12,0:12:33:0,33,495	0/0:64,0:64:99:0,120,1800	0/1:97,10:107:55:55,0,3241	0/0:100,0:100:99:0,120,1800	0/0:97,0:97:99:0,120,1800	0/1:51,13:64:99:300,0,1741	0/0:85,0:85:99:0,120,1800	0/0:103,0:103:99:0,120,1800	0/0:91,0:91:99:0,120,1800	0/1:36,5:41:68:68,0,1206	0/0:115,0:115:99:0,120,1800	1/1:0,56:56:99:2122,168,0	0/0:104,0:104:99:0,120,1800	0/0:89,0:89:99:0,120,1800	0/0:73,0:73:99:0,120,1800	0/0:86,0:86:99:0,120,1800	0/0:13,0:13:39:0,39,517	0/0:52,0:52:99:0,120,1800	0/0:74,0:74:99:0,120,1800	1/1:0,37:37:99:1354,110,0	0/0:74,0:74:99:0,120,1800	1/1:2,26:28:21:869,21,0	0/0:110,0:110:99:0,120,1800	1/1:1,54:55:99:1999,125,0	0/0:58,0:58:99:0,116,1800	0/1:44,18:62:99:444,0,1292	0/0:98,0:98:99:0,120,1800	0/0:101,0:101:99:0,120,1800	0/0:88,0:88:99:0,120,1800	1/1:0,51:51:99:2004,153,0	0/0:125,0:125:99:0,120,1800	0/0:86,0:86:99:0,120,1800	0/0:103,0:103:99:0,120,1800	0/0:36,0:36:99:0,99,1485	0/1:98,10:108:58:58,0,3349	0/0:102,0:102:99:0,120,1800	0/1:30,43:73:99:1376,0,875	1/1:0,50:50:99:1918,150,0	1/1:0,45:45:99:1659,135,0	0/0:84,0:84:99:0,120,1800	0/0:103,0:103:99:0,120,1800	0/0:109,0:109:99:0,120,1800	1/1:0,58:58:99:2219,175,0	0/0:79,0:79:99:0,120,1800	0/0:109,0:109:99:0,120,1800	0/1:4,40:44:25:1390,0,25	0/0:75,0:75:99:0,120,1800
Chr2	8654419	.	G	GA	18794.9	.	AC=70;AF=0.479;AN=146;BaseQRankSum=-3.940e-01;DP=7205;ExcessHet=160.0000;FS=0.000;InbreedingCoeff=-0.9318;MLEAC=71;MLEAF=0.486;MQ=60.00;MQRankSum=0.00;QD=3.53;ReadPosRankSum=0.734;SOR=0.662	GT:AD:DP:GQ:PL	0/1:40,12:60:99:193,0,942	0/1:27,8:37:99:116,0,675	0/1:65,21:105:99:387,0,1625	0/1:47,13:60:99:171,0,1115	0/1:54,13:75:99:178,0,1319	0/0:15,0:15:45:0,45,591	0/1:58,11:76:99:117,0,1440	0/1:64,17:90:99:267,0,1566	0/1:62,9:80:79:79,0,1529	0/1:95,30:132:99:486,0,2348	0/1:68,30:116:99:629,0,1624	0/1:92,21:119:99:281,0,2225	0/1:62,11:80:94:94,0,1564	0/1:45,18:72:99:347,0,1098	0/1:69,27:104:99:505,0,1667	0/1:59,26:100:99:543,0,1425	0/1:73,12:95:99:139,0,1807	0/1:64,21:95:99:376,0,1555	0/1:10,3:15:41:41,0,259	0/1:53,18:80:99:318,0,1301	0/1:56,14:79:99:235,0,1416	0/1:66,27:93:99:465,0,1571	0/1:61,14:91:99:208,0,1481	0/1:14,2:16:9:9,0,331	0/1:54,16:81:99:260,0,1389	0/1:60,14:85:99:182,0,1515	0/0:3,0:3:6:0,6,90	0/1:47,12:62:99:183,0,1128	0/1:61,23:91:99:422,0,1458	0/1:83,19:112:99:235,0,2076	0/1:74,16:95:99:200,0,1822	0/1:43,11:57:99:124,0,1074	0/1:66,28:108:99:560,0,1679	0/1:64,21:95:99:396,0,1587	0/1:84,15:108:99:163,0,2146	0/1:17,12:32:99:227,0,417	0/1:60,29:101:99:574,0,1470	0/1:63,17:84:99:271,0,1518	0/1:82,28:122:99:527,0,1999	0/1:59,12:80:99:162,0,1495	0/1:46,12:71:99:181,0,1194	0/1:49,19:84:99:441,0,1190	0/1:5,4:11:99:101,0,110	0/1:46,10:62:99:130,0,1149	0/1:74,14:94:77:77,0,1883	0/1:47,17:74:99:334,0,1138	0/1:64,13:89:99:145,0,1592	0/1:38,6:48:67:67,0,934	0/1:90,26:133:99:418,0,2329	0/1:53,13:69:99:193,0,1277	0/1:44,10:56:99:137,0,1035	0/1:34,10:50:99:166,0,827	0/1:89,29:132:99:507,0,2131	0/1:78,23:115:99:353,0,1998	0/1:59,12:90:99:159,0,1599	0/1:44,15:62:99:217,0,1093	0/1:83,15:114:99:184,0,2163	0/1:75,21:108:99:356,0,1844	0/1:75,21:111:99:311,0,1903	0/0:35,4:39:3:0,3,859	0/1:68,14:90:99:193,0,1661	0/1:61,18:88:99:288,0,1562	0/1:57,15:79:99:240,0,1435	0/1:55,14:78:99:265,0,1305	0/1:47,14:65:99:185,0,1174	0/1:53,25:85:99:506,0,1241	0/1:78,22:114:99:341,0,1968	0/1:79,20:105:99:310,0,1905	0/1:69,15:89:99:159,0,1720	0/1:61,18:90:99:309,0,1523	0/1:92,19:125:99:276,0,2279	0/1:50,13:74:99:207,0,1211	0/1:69,17:96:99:211,0,1719
Chr2	8654502	.	GA	G	105243	.	AC=78;AF=0.542;AN=144;BaseQRankSum=0.774;DP=7002;ExcessHet=138.9266;FS=0.000;InbreedingCoeff=-0.8370;MLEAC=78;MLEAF=0.542;MQ=60.00;MQRankSum=0.00;QD=20.00;ReadPosRankSum=0.293;SOR=0.704	GT:AD:DP:GQ:PL	0/1:10,33:50:99:804,0,175	0/1:10,25:35:99:549,0,152	0/1:26,96:122:99:2323,0,342	0/1:9,43:55:68:1079,0,68	0/1:11,56:76:99:1385,0,146	0/1:5,9:14:98:194,0,98	0/1:9,44:62:99:1074,0,221	0/1:20,72:101:99:1800,0,301	0/1:13,61:83:99:1526,0,223	0/1:24,86:126:99:2137,0,399	0/1:29,74:112:99:1775,0,559	0/1:17,93:122:99:2286,0,286	0/1:15,61:82:99:1503,0,233	0/1:10,54:67:99:1305,0,123	0/1:17,67:92:99:1640,0,300	0/1:24,73:102:99:1804,0,365	0/1:16,65:83:99:1598,0,176	0/1:12,60:82:99:1488,0,214	1/1:2,16:18:15:413,15,0	0/1:8,55:71:17:1401,0,17	0/1:16,63:82:99:1532,0,247	0/1:14,70:93:99:1757,0,162	0/1:17,83:100:99:2006,0,153	0/1:4,17:21:50:398,0,50	0/1:13,52:72:99:1293,0,183	0/1:18,61:84:99:1539,0,235	./.:1,0:1:0:0,0,0	0/1:9,45:59:95:1124,0,95	0/1:6,56:67:36:1355,0,36	0/1:21,86:109:99:2118,0,242	1/1:7,71:84:33:1825,33,0	0/1:8,34:47:99:837,0,136	0/1:10,73:91:99:1832,0,138	0/1:17,62:91:99:1551,0,252	0/1:19,74:107:99:1870,0,260	0/1:8,20:32:99:510,0,113	0/1:19,69:97:99:1705,0,295	0/1:25,49:84:99:1166,0,610	0/1:26,98:135:99:2414,0,399	0/1:7,38:51:94:938,0,94	0/1:18,45:72:99:1116,0,324	0/1:22,66:88:99:1597,0,332	0/1:4,16:20:10:392,0,10	0/1:13,49:66:99:1242,0,150	0/1:25,62:103:99:1535,0,500	0/1:14,49:68:99:1210,0,212	1/1:6,60:69:55:1572,55,0	0/1:9,32:41:99:780,0,112	0/1:22,72:107:99:1764,0,416	0/1:12,49:64:99:1170,0,202	1/1:4,46:52:66:1230,66,0	0/1:5,39:50:38:986,0,38	0/1:25,81:118:99:1971,0,583	0/1:24,92:126:99:2256,0,427	0/1:17,71:95:99:1733,0,290	0/1:8,58:68:99:1390,0,104	0/1:23,96:123:99:2379,0,261	0/1:11,75:89:72:1879,0,72	0/1:23,77:104:99:1901,0,285	1/1:3,33:36:25:847,25,0	0/1:16,54:74:99:1342,0,228	0/1:11,73:89:55:1814,0,55	0/1:13,58:75:99:1385,0,256	0/1:13,54:74:99:1332,0,188	0/1:8,44:58:64:1109,0,64	1/1:9,62:78:2:1589,2,0	0/1:17,81:101:99:2012,0,141	0/1:15,79:104:99:1973,0,202	0/1:9,69:83:60:1715,0,60	0/1:20,65:85:99:1543,0,283	0/1:17,83:107:99:2039,0,215	0/1:6,36:47:84:893,0,84	0/1:18,60:81:99:1480,0,261
Chr2	8654647	.	AAT	A	11007.3	.	AC=81;AF=0.604;AN=134;BaseQRankSum=0.619;DP=706;ExcessHet=0.0000;FS=1.138;InbreedingCoeff=0.4660;MLEAC=84;MLEAF=0.627;MQ=60.00;MQRankSum=0.00;QD=31.81;ReadPosRankSum=-2.300e-01;SOR=1.057	GT:AD:DP:GQ:PGT:PID:PL:PS	0/0:7,0:7:18:.:.:0,18,270	0/0:8,0:8:18:.:.:0,18,270	1/1:0,4:4:12:.:.:160,12,0	1/1:0,7:7:21:.:.:315,21,0	0/0:9,0:9:27:.:.:0,27,315	0/0:4,0:4:12:.:.:0,12,126	0/0:8,0:8:18:.:.:0,18,270	0|1:2,6:8:33:0|1:8654647_AAT_A:146,0,33:8654647	0/0:12,0:12:33:.:.:0,33,495	0|1:5,9:14:99:0|1:8654647_AAT_A:213,0,99:8654647	1/1:0,13:13:39:.:.:541,39,0	0/1:1,9:10:15:.:.:334,0,15	0/0:9,0:9:27:.:.:0,27,326	0|1:2,2:4:44:0|1:8654647_AAT_A:45,0,44:8654647	1/1:0,3:3:9:.:.:106,9,0	0/0:21,0:21:36:.:.:0,36,540	0|1:2,7:9:30:0|1:8654647_AAT_A:153,0,30:8654647	1/1:0,5:5:15:.:.:225,15,0	./.:0,0:0:0:.:.:0,0,0	1/1:0,2:2:6:.:.:90,6,0	1/1:0,4:4:11:.:.:179,11,0	0|1:2,8:10:27:0|1:8654647_AAT_A:197,0,27:8654647	0/0:5,0:5:15:.:.:0,15,200	0|1:4,3:7:64:0|1:8654647_AAT_A:64,0,92:8654647	1/1:0,3:3:9:.:.:109,9,0	1/1:0,8:8:23:.:.:319,23,0	./.:1,0:1:0:.:.:0,0,0	1/1:0,2:2:6:.:.:90,6,0	1/1:0,3:3:9:.:.:125,9,0	1/1:0,7:7:20:.:.:240,20,0	./.:8,0:8:0:.:.:0,0,0	./.:2,0:2:0:.:.:0,0,0	1/1:0,10:10:30:.:.:430,30,0	1/1:0,9:9:25:.:.:333,25,0	1/1:0,11:11:32:.:.:394,32,0	./.:1,0:1:0:.:.:0,0,0	0/1:2,7:9:58:.:.:233,0,58	0/0:10,0:10:15:.:.:0,15,225	0|1:2,6:8:33:0|1:8654647_AAT_A:146,0,33:8654647	1/1:0,4:4:12:.:.:171,12,0	1/1:0,3:3:9:.:.:135,9,0	0|1:2,4:6:39:0|1:8654647_AAT_A:78,0,39:8654647	0/0:4,0:4:6:.:.:0,6,90	1/1:0,3:3:9:.:.:135,9,0	1/1:0,5:5:15:.:.:181,15,0	0/0:8,0:8:24:.:.:0,24,304	0|1:2,4:6:38:0|1:8654647_AAT_A:95,0,38:8654647	0/0:7,0:7:21:.:.:0,21,240	0|1:3,11:14:43:0|1:8654647_AAT_A:252,0,43:8654647	0/0:12,0:12:27:.:.:0,27,405	1/1:0,5:5:15:.:.:193,15,0	0/1:2,2:4:65:.:.:78,0,65	1/1:0,9:9:27:.:.:405,27,0	1|1:0,12:14:42:1|1:8654646_AAAT_A:538,42,0:8654646	1/1:0,8:8:24:.:.:305,24,0	0/0:8,0:8:21:.:.:0,21,315	1/1:0,11:11:33:.:.:440,33,0	1/1:0,3:3:9:.:.:135,9,0	1/1:0,9:9:27:.:.:370,27,0	1/1:0,5:5:15:.:.:190,15,0	./.:2,0:2:0:.:.:0,0,0	1/1:0,6:6:18:.:.:235,18,0	0/1:7,3:10:71:.:.:71,0,285	0/0:10,0:10:30:.:.:0,30,367	0/0:5,0:5:15:.:.:0,15,179	1/1:0,7:7:21:.:.:260,21,0	1/1:0,14:14:42:.:.:576,42,0	0|1:2,9:11:32:0|1:8654647_AAT_A:294,0,32:8654647	0/0:9,0:9:27:.:.:0,27,332	1/1:0,6:6:18:.:.:206,18,0	1/1:0,11:11:33:.:.:440,33,0	0/0:8,0:8:24:.:.:0,24,318	1|1:0,4:6:18:1|1:8654646_AAAT_A:203,18,0:8654646
Chr2	8654648	.	AT	*,A	494.68	.	AC=81,12;AF=0.604,0.090;AN=134;DP=700;ExcessHet=0.0000;FS=0.000;InbreedingCoeff=0.7734;MLEAC=87,13;MLEAF=0.649,0.097;MQ=60.00;QD=1.42;SOR=1.108	GT:AD:DP:GQ:PGT:PID:PL:PS	0/0:7,0,0:7:18:.:.:0,18,270,18,270,270	0/0:8,0,0:8:18:.:.:0,18,270,18,270,270	1/1:0,4,0:4:12:.:.:160,12,0,160,12,160	1/1:0,7,0:7:21:.:.:315,21,0,315,21,315	0/0:9,0,0:9:27:.:.:0,27,315,27,315,315	0/0:4,0,0:4:12:.:.:0,12,126,12,126,126	0/0:8,0,0:8:18:.:.:0,18,270,18,270,270	1|2:0,6,2:8:33:1|0:8654647_AAT_A:323,56,33,170,0,146:8654647	0/0:12,0,0:12:33:.:.:0,33,495,33,495,495	1|2:0,9,5:14:99:1|0:8654647_AAT_A:556,140,99,255,0,213:8654647	1/1:0,13,0:13:39:.:.:541,39,0,541,39,541	0/1:1,9,0:10:15:.:.:334,0,15,337,42,379	0/0:9,0,0:9:27:.:.:0,27,326,27,326,326	1|2:0,2,2:4:44:1|0:8654647_AAT_A:190,59,44,60,0,45:8654647	1/1:0,3,0:3:9:.:.:106,9,0,106,9,106	0/0:17,0,0:17:30:.:.:0,30,450,30,450,450	1|2:0,7,2:9:30:1|0:8654647_AAT_A:345,56,30,180,0,153:8654647	1/1:0,5,0:5:15:.:.:225,15,0,225,15,225	./.:0,0,0:0:0:.:.:0,0,0,0,0,0	1/1:0,2,0:2:6:.:.:90,6,0,90,6,90	1/1:0,4,0:4:11:.:.:179,11,0,179,12,180	1|2:0,8,2:10:27:1|0:8654647_AAT_A:407,56,27,226,0,197:8654647	0/0:5,0,0:5:15:.:.:0,15,200,15,200,200	1|2:0,3,4:7:64:1|0:8654647_AAT_A:268,112,92,85,0,64:8654647	1/1:0,3,0:3:9:.:.:109,9,0,109,9,109	1/1:0,8,0:8:23:.:.:319,23,0,319,23,319	./.:1,0,0:1:0:.:.:0,0,0,0,0,0	1/1:0,2,0:2:6:.:.:90,6,0,90,6,90	1/1:0,3,0:3:9:.:.:125,9,0,125,9,125	1/1:0,7,0:7:20:.:.:240,20,0,240,20,240	./.:8,0,0:8:0:.:.:0,0,0,0,0,0	./.:2,0,0:2:0:.:.:0,0,0,0,0,0	1/1:0,10,0:10:30:.:.:430,30,0,430,30,430	1/1:0,9,0:9:25:.:.:333,25,0,333,25,333	1/1:0,11,0:11:32:.:.:394,32,0,394,32,394	./.:1,0,0:1:0:.:.:0,0,0,0,0,0	0/1:2,7,0:9:58:.:.:233,0,58,239,79,318	0/0:10,0,0:10:15:.:.:0,15,225,15,225,225	1|2:0,6,2:8:33:1|0:8654647_AAT_A:323,56,33,170,0,146:8654647	1/1:0,4,0:4:12:.:.:171,12,0,171,12,171	1/1:0,3,0:3:9:.:.:135,9,0,135,9,135	1|2:0,4,2:6:39:1|0:8654647_AAT_A:219,56,39,95,0,78:8654647	2/2:0,0,2:2:6:.:.:77,77,77,6,6,0	1/1:0,3,0:3:9:.:.:135,9,0,135,9,135	1/1:0,5,0:5:15:.:.:181,15,0,181,15,181	0/0:8,0,0:8:24:.:.:0,24,304,24,304,304	1|2:0,4,2:6:38:1|0:8654647_AAT_A:239,56,38,113,0,95:8654647	0/0:7,0,0:7:21:.:.:0,21,240,21,240,240	1|2:0,11,3:14:43:1|0:8654647_AAT_A:585,87,43,296,0,252:8654647	0/0:12,0,0:12:27:.:.:0,27,405,27,405,405	1/1:0,5,0:5:15:.:.:193,15,0,193,15,193	0/1:2,2,0:4:65:.:.:78,0,65,84,71,155	1/1:0,9,0:9:27:.:.:405,27,0,405,27,405	1|1:0,12,0:14:41:1|1:8654646_AAAT_A:538,42,0,463,41,432:8654646	1/1:0,8,0:8:24:.:.:305,24,0,305,24,305	0/0:8,0,0:8:21:.:.:0,21,315,21,315,315	1/1:0,11,0:11:33:.:.:440,33,0,440,33,440	1/1:0,3,0:3:9:.:.:135,9,0,135,9,135	1/1:0,9,0:9:27:.:.:370,27,0,370,27,370	1/1:0,5,0:5:15:.:.:190,15,0,190,15,190	./.:2,0,0:2:0:.:.:0,0,0,0,0,0	1/1:0,6,0:6:18:.:.:235,18,0,235,18,235	0/1:7,3,0:10:71:.:.:71,0,285,92,294,386	0/0:10,0,0:10:30:.:.:0,30,367,30,367,367	0/0:5,0,0:5:15:.:.:0,15,179,15,179,179	1/1:0,7,0:7:21:.:.:260,21,0,260,21,260	1/1:0,14,0:14:42:.:.:576,42,0,576,42,576	0|1:2,9,0:11:32:0|1:8654647_AAT_A:294,0,32,300,59,359:8654647	0/0:9,0,0:9:27:.:.:0,27,332,27,332,332	1/1:0,6,0:6:18:.:.:206,18,0,206,18,206	1/1:0,11,0:11:33:.:.:440,33,0,440,33,440	0/0:8,0,0:8:24:.:.:0,24,318,24,318,318	1|1:0,4,0:6:17:1|1:8654646_AAAT_A:203,18,0,172,17,159:8654646
Chr2	8654698	.	A	G	2035.63	.	AC=32;AF=0.262;AN=122;DP=245;ExcessHet=0.0000;FS=0.000;InbreedingCoeff=0.5969;MLEAC=36;MLEAF=0.295;MQ=60.00;QD=29.05;SOR=3.830	GT:AD:DP:GQ:PL	1/1:0,3:3:9:121,9,0	./.:1,0:1:0:0,0,0	0/0:2,0:2:6:0,6,45	0/0:1,0:1:3:0,3,36	1/1:0,4:4:12:164,12,0	1/1:0,2:2:6:85,6,0	1/1:0,4:4:12:164,12,0	0/0:5,0:5:9:0,9,135	1/1:0,3:3:9:121,9,0	0/0:6,0:6:18:0,18,213	0/0:5,0:5:12:0,12,180	0/0:4,0:4:0:0,0,78	1/1:0,3:3:9:119,9,0	0/0:2,0:2:6:0,6,74	0/0:1,0:1:3:0,3,36	1/1:0,4:4:12:166,12,0	0/0:5,0:5:15:0,15,178	0/0:3,0:3:6:0,6,90	./.:0,0:0:0:0,0,0	./.:0,0:0:0:0,0,0	0/0:3,0:3:9:0,9,93	0/0:4,0:4:12:0,12,140	./.:0,0:0:0:0,0,0	0/0:3,0:3:3:0,3,45	0/0:2,0:2:3:0,3,45	0/0:5,0:5:15:0,15,184	0/0:1,0:1:3:0,3,32	0/0:1,0:1:3:0,3,37	0/0:3,0:3:6:0,6,90	0/0:3,0:3:9:0,9,110	./.:1,0:1:0:0,0,0	./.:0,0:0:0:0,0,0	0/0:4,0:4:12:0,12,146	0/0:3,0:3:6:0,6,90	0/0:3,0:3:9:0,9,113	./.:0,0:0:0:0,0,0	./.:2,0:2:0:0,0,0	./.:0,0:0:0:0,0,0	0/0:3,0:3:9:0,9,112	0/0:2,0:2:3:0,3,45	0/0:2,0:2:6:0,6,73	0/0:3,0:3:6:0,6,90	./.:0,0:0:0:0,0,0	./.:0,0:0:0:0,0,0	0/0:1,0:1:3:0,3,34	1/1:0,2:2:6:85,6,0	0/0:3,0:3:9:0,9,86	1/1:0,2:2:6:73,6,0	0/0:9,0:9:27:0,27,307	1/1:0,3:3:9:117,9,0	0/0:5,0:5:15:0,15,159	0/0:1,0:1:3:0,3,33	0/0:2,0:2:6:0,6,74	0/0:4,0:4:9:0,9,135	0/0:3,0:3:9:0,9,116	1/1:0,5:5:15:209,15,0	0/0:4,0:4:12:0,12,150	0/0:2,0:2:6:0,6,73	0/0:5,0:5:15:0,15,185	0/0:1,0:1:3:0,3,37	./.:0,0:0:0:0,0,0	0/0:6,0:6:12:0,12,180	1/1:0,2:2:6:80,6,0	1/1:0,3:3:9:122,9,0	1/1:0,4:4:12:160,12,0	0/0:3,0:3:9:0,9,108	0/0:10,0:10:30:0,30,365	0/0:6,0:6:15:0,15,225	1/1:0,3:3:9:122,9,0	0/0:5,0:5:12:0,12,180	0/0:5,0:5:12:0,12,180	1/1:0,5:5:15:205,15,0	0/0:3,0:3:6:0,6,90
Chr2	8655075	.	G	GTA	118.35	.	AC=2;AF=0.250;AN=8;DP=5;ExcessHet=0.0000;FS=0.000;InbreedingCoeff=0.3369;MLEAC=13;MLEAF=1.00;MQ=60.00;QD=29.63;SOR=0.693	GT:AD:DP:GQ:PL	./.:0,0:0:0:0,0,0	./.:0,0:0:0:0,0,0	./.:0,0:0:0:0,0,0	./.:0,0:0:0:0,0,0	./.:0,0:0:0:0,0,0	./.:0,0:0:0:0,0,0	./.:0,0:0:0:0,0,0	./.:0,0:0:0:0,0,0	0/0:1,0:1:3:0,3,31	./.:0,0:0:0:0,0,0	./.:0,0:0:0:0,0,0	./.:0,0:0:0:0,0,0	./.:0,0:0:0:0,0,0	./.:0,0:0:0:0,0,0	./.:0,0:0:0:0,0,0	0/0:1,0:1:3:0,3,18	./.:0,0:0:0:0,0,0	./.:0,0:0:0:0,0,0	./.:0,0:0:0:0,0,0	./.:0,0:0:0:0,0,0	./.:0,0:0:0:0,0,0	./.:0,0:0:0:0,0,0	./.:0,0:0:0:0,0,0	./.:0,0:0:0:0,0,0	./.:0,0:0:0:0,0,0	./.:0,0:0:0:0,0,0	./.:0,0:0:0:0,0,0	./.:0,0:0:0:0,0,0	./.:0,0:0:0:0,0,0	./.:0,0:0:0:0,0,0	./.:0,0:0:0:0,0,0	1/1:0,2:2:6:78,6,0	./.:0,0:0:0:0,0,0	./.:0,0:0:0:0,0,0	./.:0,0:0:0:0,0,0	./.:0,0:0:0:0,0,0	./.:0,0:0:0:0,0,0	0/0:1,0:1:3:0,3,38	./.:0,0:0:0:0,0,0	./.:0,0:0:0:0,0,0	./.:0,0:0:0:0,0,0	./.:0,0:0:0:0,0,0	./.:0,0:0:0:0,0,0	./.:0,0:0:0:0,0,0	./.:0,0:0:0:0,0,0	./.:0,0:0:0:0,0,0	./.:0,0:0:0:0,0,0	./.:0,0:0:0:0,0,0	./.:0,0:0:0:0,0,0	./.:0,0:0:0:0,0,0	./.:0,0:0:0:0,0,0	./.:0,0:0:0:0,0,0	./.:0,0:0:0:0,0,0	./.:0,0:0:0:0,0,0	./.:0,0:0:0:0,0,0	./.:0,0:0:0:0,0,0	./.:0,0:0:0:0,0,0	./.:0,0:0:0:0,0,0	./.:0,0:0:0:0,0,0	./.:0,0:0:0:0,0,0	./.:0,0:0:0:0,0,0	./.:0,0:0:0:0,0,0	./.:0,0:0:0:0,0,0	./.:0,0:0:0:0,0,0	./.:0,0:0:0:0,0,0	./.:0,0:0:0:0,0,0	./.:0,0:0:0:0,0,0	./.:0,0:0:0:0,0,0	./.:0,0:0:0:0,0,0	./.:0,0:0:0:0,0,0	./.:0,0:0:0:0,0,0	./.:0,0:0:0:0,0,0	./.:0,0:0:0:0,0,0
Chr2	8655484	.	T	C	142.07	.	AC=2;AF=1.00;AN=2;DP=5;ExcessHet=0.0000;FS=0.000;InbreedingCoeff=0.3369;MLEAC=17;MLEAF=1.00;MQ=60.00;QD=24.13;SOR=2.303	GT:AD:DP:GQ:PL	./.:0,0:0:0:0,0,0	./.:0,0:0:0:0,0,0	./.:0,0:0:0:0,0,0	./.:0,0:0:0:0,0,0	./.:0,0:0:0:0,0,0	./.:0,0:0:0:0,0,0	./.:0,0:0:0:0,0,0	./.:0,0:0:0:0,0,0	./.:0,0:0:0:0,0,0	./.:0,0:0:0:0,0,0	./.:0,0:0:0:0,0,0	./.:0,0:0:0:0,0,0	./.:0,0:0:0:0,0,0	./.:0,0:0:0:0,0,0	./.:0,0:0:0:0,0,0	./.:0,0:0:0:0,0,0	./.:0,0:0:0:0,0,0	./.:0,0:0:0:0,0,0	./.:0,0:0:0:0,0,0	./.:0,0:0:0:0,0,0	./.:0,0:0:0:0,0,0	./.:0,0:0:0:0,0,0	./.:0,0:0:0:0,0,0	./.:0,0:0:0:0,0,0	./.:0,0:0:0:0,0,0	./.:0,0:0:0:0,0,0	./.:0,0:0:0:0,0,0	./.:0,0:0:0:0,0,0	./.:0,0:0:0:0,0,0	./.:0,0:0:0:0,0,0	./.:1,0:1:0:0,0,0	./.:0,0:0:0:0,0,0	./.:0,0:0:0:0,0,0	./.:0,0:0:0:0,0,0	./.:0,0:0:0:0,0,0	./.:0,0:0:0:0,0,0	./.:0,0:0:0:0,0,0	./.:0,0:0:0:0,0,0	./.:0,0:0:0:0,0,0	./.:0,0:0:0:0,0,0	./.:0,0:0:0:0,0,0	./.:0,0:0:0:0,0,0	./.:0,0:0:0:0,0,0	./.:0,0:0:0:0,0,0	./.:0,0:0:0:0,0,0	./.:0,0:0:0:0,0,0	./.:0,0:0:0:0,0,0	./.:0,0:0:0:0,0,0	./.:0,0:0:0:0,0,0	./.:1,0:1:0:0,0,0	./.:0,0:0:0:0,0,0	./.:0,0:0:0:0,0,0	./.:0,0:0:0:0,0,0	./.:0,0:0:0:0,0,0	./.:0,0:0:0:0,0,0	./.:0,0:0:0:0,0,0	./.:0,0:0:0:0,0,0	./.:0,0:0:0:0,0,0	./.:0,0:0:0:0,0,0	./.:0,0:0:0:0,0,0	./.:0,0:0:0:0,0,0	./.:0,0:0:0:0,0,0	./.:0,0:0:0:0,0,0	./.:0,0:0:0:0,0,0	./.:1,0:1:0:0,0,0	./.:0,0:0:0:0,0,0	./.:0,0:0:0:0,0,0	./.:0,0:0:0:0,0,0	1/1:0,2:2:6:82,6,0	./.:0,0:0:0:0,0,0	./.:0,0:0:0:0,0,0	./.:0,0:0:0:0,0,0	./.:0,0:0:0:0,0,0
Chr2	8659130	.	G	A	114.89	.	AC=2;AF=0.167;AN=12;DP=55;ExcessHet=0.0000;FS=0.000;InbreedingCoeff=0.3364;MLEAC=11;MLEAF=0.917;MQ=60.00;QD=33.32;SOR=2.303	GT:AD:DP:GQ:PL	./.:0,0:0:0:0,0,0	0/0:1,0:1:3:0,3,37	./.:0,0:0:0:0,0,0	./.:0,0:0:0:0,0,0	0/0:1,0:1:3:0,3,19	./.:0,0:0:0:0,0,0	./.:0,0:0:0:0,0,0	./.:0,0:0:0:0,0,0	./.:0,0:0:0:0,0,0	./.:0,0:0:0:0,0,0	./.:0,0:0:0:0,0,0	0/0:1,0:1:3:0,3,16	1/1:0,2:2:6:83,6,0	./.:0,0:0:0:0,0,0	./.:0,0:0:0:0,0,0	./.:0,0:0:0:0,0,0	./.:0,0:0:0:0,0,0	./.:0,0:0:0:0,0,0	./.:0,0:0:0:0,0,0	./.:0,0:0:0:0,0,0	./.:0,0:0:0:0,0,0	./.:0,0:0:0:0,0,0	./.:0,0:0:0:0,0,0	./.:0,0:0:0:0,0,0	./.:0,0:0:0:0,0,0	./.:0,0:0:0:0,0,0	./.:0,0:0:0:0,0,0	./.:0,0:0:0:0,0,0	./.:0,0:0:0:0,0,0	./.:0,0:0:0:0,0,0	./.:0,0:0:0:0,0,0	./.:0,0:0:0:0,0,0	./.:0,0:0:0:0,0,0	./.:0,0:0:0:0,0,0	./.:0,0:0:0:0,0,0	./.:0,0:0:0:0,0,0	./.:0,0:0:0:0,0,0	./.:0,0:0:0:0,0,0	./.:0,0:0:0:0,0,0	./.:0,0:0:0:0,0,0	./.:0,0:0:0:0,0,0	./.:0,0:0:0:0,0,0	./.:0,0:0:0:0,0,0	./.:0,0:0:0:0,0,0	./.:0,0:0:0:0,0,0	./.:0,0:0:0:0,0,0	./.:0,0:0:0:0,0,0	./.:0,0:0:0:0,0,0	./.:0,0:0:0:0,0,0	./.:0,0:0:0:0,0,0	./.:0,0:0:0:0,0,0	./.:0,0:0:0:0,0,0	0/0:1,0:1:3:0,3,37	./.:0,0:0:0:0,0,0	./.:0,0:0:0:0,0,0	./.:0,0:0:0:0,0,0	./.:0,0:0:0:0,0,0	./.:0,0:0:0:0,0,0	./.:0,0:0:0:0,0,0	./.:0,0:0:0:0,0,0	./.:0,0:0:0:0,0,0	./.:0,0:0:0:0,0,0	./.:0,0:0:0:0,0,0	./.:0,0:0:0:0,0,0	./.:0,0:0:0:0,0,0	./.:0,0:0:0:0,0,0	./.:0,0:0:0:0,0,0	./.:0,0:0:0:0,0,0	./.:0,0:0:0:0,0,0	0/0:1,0:1:3:0,3,35	./.:0,0:0:0:0,0,0	./.:0,0:0:0:0,0,0	./.:0,0:0:0:0,0,0
Chr2	8659741	.	C	G	1756.15	.	AC=1;AF=6.849e-03;AN=146;BaseQRankSum=-4.160e-01;DP=3463;ExcessHet=0.0000;FS=3.291;InbreedingCoeff=-0.0069;MLEAC=1;MLEAF=6.849e-03;MQ=60.00;MQRankSum=0.00;QD=29.77;ReadPosRankSum=0.633;SOR=0.307	GT:AD:DP:GQ:PL	0/0:50,0:50:99:0,120,1800	0/0:47,0:47:99:0,120,1800	0/0:47,0:47:99:0,120,1800	0/0:49,0:49:99:0,120,1800	0/0:51,0:51:99:0,120,1800	0/0:24,0:24:72:0,72,887	0/0:52,0:52:99:0,120,1800	0/0:48,0:48:99:0,120,1800	0/0:52,0:52:99:0,120,1800	0/0:49,0:49:99:0,120,1800	0/0:48,0:48:99:0,120,1800	0/0:47,0:47:99:0,120,1800	0/0:48,0:48:99:0,120,1800	0/0:50,0:50:99:0,120,1800	0/0:48,0:48:99:0,120,1800	0/0:51,0:51:99:0,120,1800	0/0:49,0:49:99:0,120,1800	0/0:50,0:50:99:0,120,1800	0/0:14,0:14:42:0,42,545	0/0:50,0:50:99:0,120,1800	0/0:48,0:48:99:0,120,1800	0/0:49,0:49:99:0,120,1800	0/0:51,0:51:99:0,120,1800	0/0:21,0:21:60:0,60,837	0/0:49,0:49:99:0,120,1800	0/0:48,0:48:99:0,120,1800	0/0:32,0:32:93:0,93,1174	0/0:35,0:35:99:0,105,1206	0/0:51,0:51:99:0,120,1800	0/0:46,0:46:99:0,120,1800	0/0:50,0:50:99:0,120,1800	0/0:51,0:51:99:0,120,1800	0/0:52,0:52:99:0,120,1800	0/0:52,0:52:99:0,120,1800	0/0:48,0:48:99:0,107,1795	0/0:33,0:33:99:0,99,1210	0/0:47,0:47:99:0,101,1800	0/0:49,0:49:99:0,120,1800	0/0:48,0:48:99:0,120,1800	0/0:49,0:49:99:0,120,1800	0/0:47,0:47:99:0,120,1800	0/0:47,0:47:99:0,120,1800	0/0:20,0:20:60:0,60,663	0/0:50,0:50:99:0,120,1800	0/0:47,0:47:99:0,120,1800	0/0:51,0:51:99:0,120,1800	0/0:47,0:47:99:0,120,1800	0/0:47,0:47:99:0,120,1800	0/0:49,0:49:99:0,120,1800	0/0:55,0:55:99:0,120,1800	0/0:49,0:49:99:0,120,1800	0/0:53,0:53:99:0,120,1800	0/0:53,0:53:99:0,120,1800	0/0:49,0:49:99:0,120,1800	0/0:48,0:48:99:0,115,1800	0/0:50,0:50:99:0,120,1800	0/0:49,0:49:99:0,120,1800	0/0:48,0:48:99:0,120,1800	0/0:49,0:49:99:0,120,1800	0/0:33,0:33:99:0,99,1182	0/0:51,0:51:99:0,120,1800	0/0:51,0:51:99:0,120,1800	0/0:52,0:52:99:0,120,1800	0/0:49,0:49:99:0,120,1800	0/0:51,0:51:99:0,120,1800	0/0:51,0:51:99:0,120,1800	0/0:48,0:48:99:0,120,1800	0/1:9,50:59:99:1775,0,183	0/0:53,0:53:99:0,120,1800	0/0:51,0:51:99:0,120,1800	0/0:49,0:49:99:0,120,1800	0/0:48,0:48:99:0,120,1800	0/0:50,0:50:99:0,118,1800
Chr2	8660257	.	T	A	59647.5	.	AC=100;AF=0.685;AN=146;BaseQRankSum=1.47;DP=2810;ExcessHet=0.0000;FS=0.000;InbreedingCoeff=0.6811;MLEAC=100;MLEAF=0.685;MQ=60.00;MQRankSum=0.00;QD=34.76;ReadPosRankSum=-2.450e-01;SOR=0.723	GT:AD:DP:GQ:PL	0/0:50,0:50:99:0,120,1800	0/0:54,0:54:99:0,120,1800	1/1:0,36:36:99:1469,108,0	1/1:0,37:37:99:1515,111,0	0/0:47,0:47:99:0,120,1800	0/0:25,0:25:72:0,72,915	0/0:48,0:48:99:0,120,1800	1/1:0,32:32:96:1315,96,0	0/0:45,0:45:99:0,120,1800	1/1:0,38:38:99:1498,114,0	1/1:0,39:39:99:1584,117,0	0/1:8,27:35:99:970,0,177	0/0:49,0:49:99:0,120,1800	1/1:0,32:32:96:1236,96,0	1/1:0,35:35:99:1372,105,0	0/0:52,0:52:99:0,120,1800	1/1:0,29:29:87:1123,87,0	1/1:0,31:31:93:1234,93,0	1/1:0,6:6:18:243,18,0	1/1:0,29:29:87:1179,87,0	1/1:0,22:22:66:805,66,0	1/1:0,30:30:90:1204,90,0	0/0:47,0:47:99:0,120,1800	1/1:0,7:7:21:281,21,0	1/1:0,36:36:99:1446,108,0	1/1:0,31:31:93:1268,93,0	0/1:6,9:15:99:328,0,163	1/1:0,29:29:87:1155,87,0	0/1:9,27:36:99:951,0,231	1/1:0,35:35:99:1397,105,0	0/1:18,22:40:99:764,0,540	0/1:40,12:52:99:315,0,1276	1/1:0,35:35:99:1360,105,0	1/1:0,33:33:99:1289,99,0	1/1:0,30:30:90:1242,90,0	0/1:6,15:21:99:548,0,177	0/1:10,24:34:99:871,0,307	0/0:48,0:48:99:0,120,1800	1/1:0,31:31:93:1266,93,0	1/1:0,33:33:99:1333,99,0	1/1:0,33:33:99:1281,99,0	1/1:0,28:28:84:1120,84,0	1/1:0,5:5:15:204,15,0	1/1:0,34:34:99:1381,102,0	1/1:0,32:32:96:1316,96,0	0/0:54,0:54:99:0,120,1800	1/1:0,36:36:99:1485,108,0	0/0:50,0:50:99:0,120,1800	1/1:0,32:32:96:1291,96,0	0/0:46,0:46:99:0,120,1800	1/1:0,26:26:78:909,78,0	0/1:39,18:57:99:491,0,1165	1/1:0,29:29:86:1098,86,0	1/1:0,32:32:96:1283,96,0	1/1:0,31:31:92:1162,92,0	0/0:53,0:53:99:0,120,1800	1/1:0,34:34:99:1373,102,0	1/1:0,27:27:81:1106,81,0	1/1:0,33:33:99:1331,99,0	1/1:0,22:22:66:887,66,0	0/1:10,26:36:99:937,0,260	1/1:0,33:33:99:1343,99,0	0/1:51,7:58:98:98,0,1724	0/0:50,0:50:99:0,118,1800	0/0:45,0:45:99:0,116,1800	1/1:0,32:32:96:1288,96,0	1/1:0,34:34:99:1362,102,0	1/1:0,15:15:45:586,45,0	0/0:51,0:51:99:0,120,1800	1/1:0,28:28:84:1056,84,0	1/1:0,35:35:99:1428,105,0	0/0:51,0:51:99:0,117,1800	1/1:0,25:25:75:989,75,0
Chr2	8660678	.	A	G	65.13	.	AC=2;AF=0.033;AN=60;DP=1183;ExcessHet=0.0000;FS=0.000;InbreedingCoeff=0.5217;MLEAC=2;MLEAF=0.033;MQ=60.00;QD=32.57;SOR=2.303	GT:AD:DP:GQ:PL	0/0:49,0:49:99:0,107,1800	0/0:55,0:55:99:0,120,1800	./.:0,0:0:0:0,0,0	./.:0,0:0:0:0,0,0	0/0:52,0:52:99:0,120,1800	0/0:28,0:28:81:0,81,1096	0/0:52,0:52:99:0,120,1800	1/1:0,2:2:6:80,6,0	0/0:51,0:51:99:0,120,1800	./.:0,0:0:0:0,0,0	./.:1,0:1:0:0,0,0	0/0:18,0:18:15:0,15,621	0/0:53,0:53:99:0,120,1800	./.:0,0:0:0:0,0,0	./.:0,0:0:0:0,0,0	0/0:47,0:47:99:0,117,1800	./.:0,0:0:0:0,0,0	./.:0,0:0:0:0,0,0	./.:0,0:0:0:0,0,0	./.:0,0:0:0:0,0,0	./.:1,0:1:0:0,0,0	./.:0,0:0:0:0,0,0	0/0:49,0:49:99:0,120,1800	./.:0,0:0:0:0,0,0	./.:0,0:0:0:0,0,0	./.:1,0:1:0:0,0,0	0/0:7,0:7:18:0,18,270	./.:0,0:0:0:0,0,0	0/0:7,0:7:21:0,21,272	./.:1,0:1:0:0,0,0	0/0:20,0:20:48:0,48,720	0/0:44,0:44:99:0,116,1684	./.:0,0:0:0:0,0,0	./.:2,0:2:0:0,0,0	./.:1,0:1:0:0,0,0	0/0:9,0:9:27:0,27,338	0/0:24,0:24:72:0,72,910	0/0:48,0:48:99:0,120,1800	./.:1,0:1:0:0,0,0	./.:0,0:0:0:0,0,0	./.:0,0:0:0:0,0,0	./.:0,0:0:0:0,0,0	./.:0,0:0:0:0,0,0	./.:0,0:0:0:0,0,0	./.:0,0:0:0:0,0,0	0/0:55,0:55:99:0,120,1800	./.:0,0:0:0:0,0,0	0/0:51,0:51:99:0,105,1786	./.:0,0:0:0:0,0,0	0/0:50,0:50:99:0,120,1800	./.:0,0:0:0:0,0,0	0/0:51,0:51:99:0,120,1800	./.:1,0:1:0:0,0,0	./.:1,0:1:0:0,0,0	./.:0,0:0:0:0,0,0	0/0:49,0:49:99:0,118,1800	./.:0,0:0:0:0,0,0	./.:0,0:0:0:0,0,0	0/0:1,0:1:3:0,3,36	./.:0,0:0:0:0,0,0	0/0:18,0:18:51:0,51,765	./.:0,0:0:0:0,0,0	0/0:51,0:51:99:0,120,1800	0/0:45,0:45:99:0,120,1800	0/0:48,0:48:99:0,120,1800	./.:0,0:0:0:0,0,0	./.:0,0:0:0:0,0,0	./.:1,0:1:0:0,0,0	0/0:53,0:53:99:0,120,1800	./.:0,0:0:0:0,0,0	./.:0,0:0:0:0,0,0	0/0:52,0:52:99:0,120,1800	./.:0,0:0:0:0,0,0
Chr2	8660696	.	A	G	70260.9	.	AC=99;AF=0.678;AN=146;BaseQRankSum=2.37;DP=4545;ExcessHet=0.0000;FS=4.994;InbreedingCoeff=0.7157;MLEAC=99;MLEAF=0.678;MQ=60.00;MQRankSum=0.00;QD=34.18;ReadPosRankSum=2.28;SOR=1.476	GT:AD:DP:GQ:PL	0/0:49,0:49:99:0,107,1800	0/0:55,0:55:99:0,120,1800	1/1:0,37:37:99:1509,111,0	1/1:0,50:50:99:2067,150,0	0/0:52,0:52:99:0,120,1800	0/0:30,0:30:84:0,84,1260	0/0:52,0:52:99:0,120,1800	1/1:0,34:34:99:1402,102,0	0/0:51,0:51:99:0,120,1800	1/1:0,48:48:99:1940,144,0	1/1:0,47:47:99:1910,141,0	0/1:18,42:60:99:1557,0,522	0/0:53,0:53:99:0,120,1800	1/1:0,30:30:90:1216,90,0	1/1:0,44:44:99:1775,132,0	0/0:47,0:47:99:0,117,1800	1/1:0,32:32:96:1263,96,0	1/1:0,34:34:99:1401,102,0	1/1:0,7:7:21:288,21,0	1/1:0,22:22:66:901,66,0	1/1:0,19:19:57:681,57,0	1/1:0,35:35:99:1430,105,0	0/0:49,0:49:99:0,120,1800	1/1:0,4:4:12:158,12,0	1/1:0,30:30:90:1210,90,0	1/1:0,30:30:90:1232,90,0	0/1:9,7:16:99:244,0,251	1/1:0,26:26:78:1069,78,0	0/1:9,31:40:99:1105,0,235	1/1:0,36:36:99:1487,108,0	0/1:20,19:39:99:650,0,678	0/1:49,11:60:99:262,0,1543	1/1:0,48:48:99:1952,144,0	1/1:0,51:51:99:2023,153,0	1/1:0,27:27:81:1119,81,0	0/1:8,10:18:99:346,0,274	0/1:23,31:54:99:1113,0,654	0/0:48,0:48:99:0,120,1800	1/1:0,32:32:96:1297,96,0	1/1:0,28:28:84:1152,84,0	1/1:0,32:32:96:1299,96,0	1/1:0,43:43:99:1726,129,0	1/1:0,19:19:57:781,57,0	1/1:0,41:41:99:1685,123,0	1/1:0,30:30:90:1200,90,0	0/0:55,0:55:99:0,120,1800	1/1:0,34:34:99:1415,102,0	0/0:51,0:51:99:0,105,1786	1/1:0,39:39:99:1600,117,0	0/0:50,0:50:99:0,120,1800	1/1:0,40:40:99:1419,120,0	0/1:51,15:66:99:355,0,1604	1/1:0,55:55:99:2228,166,0	1/1:0,53:53:99:2152,160,0	1/1:0,19:19:57:773,57,0	0/0:49,0:49:99:0,118,1800	1/1:0,52:52:99:2137,156,0	1/1:0,32:32:96:1320,96,0	1/1:1,40:41:82:1545,82,0	1/1:0,10:10:30:401,30,0	0/1:17,44:61:99:1613,0,459	1/1:0,35:35:99:1438,105,0	0/0:51,0:51:99:0,120,1800	0/0:45,0:45:99:0,120,1800	0/0:48,0:48:99:0,120,1800	1/1:0,32:32:96:1314,96,0	1/1:0,47:47:99:1911,141,0	1/1:0,41:41:99:1664,123,0	0/0:53,0:53:99:0,120,1800	1/1:0,54:54:99:2184,163,0	1/1:0,32:32:96:1323,96,0	0/0:52,0:52:99:0,120,1800	1/1:0,19:19:57:755,57,0
Chr2	8660812	.	C	G	91.71	.	AC=2;AF=0.077;AN=26;DP=22;ExcessHet=0.0000;FS=0.000;InbreedingCoeff=0.3521;MLEAC=7;MLEAF=0.269;MQ=60.00;QD=31.62;SOR=0.693	GT:AD:DP:GQ:PL	./.:0,0:0:0:0,0,0	0/0:2,0:2:6:0,6,61	./.:0,0:0:0:0,0,0	./.:0,0:0:0:0,0,0	./.:0,0:0:0:0,0,0	./.:0,0:0:0:0,0,0	./.:0,0:0:0:0,0,0	./.:0,0:0:0:0,0,0	0/0:3,0:3:9:0,9,112	./.:0,0:0:0:0,0,0	./.:0,0:0:0:0,0,0	./.:0,0:0:0:0,0,0	0/0:2,0:2:3:0,3,45	./.:0,0:0:0:0,0,0	./.:0,0:0:0:0,0,0	./.:0,0:0:0:0,0,0	./.:0,0:0:0:0,0,0	./.:0,0:0:0:0,0,0	./.:0,0:0:0:0,0,0	./.:0,0:0:0:0,0,0	./.:0,0:0:0:0,0,0	./.:0,0:0:0:0,0,0	0/0:1,0:1:3:0,3,36	./.:0,0:0:0:0,0,0	./.:0,0:0:0:0,0,0	./.:0,0:0:0:0,0,0	./.:0,0:0:0:0,0,0	./.:0,0:0:0:0,0,0	./.:0,0:0:0:0,0,0	./.:0,0:0:0:0,0,0	./.:0,0:0:0:0,0,0	./.:0,0:0:0:0,0,0	./.:0,0:0:0:0,0,0	./.:0,0:0:0:0,0,0	./.:0,0:0:0:0,0,0	./.:0,0:0:0:0,0,0	./.:0,0:0:0:0,0,0	0/0:1,0:1:3:0,3,35	./.:0,0:0:0:0,0,0	./.:0,0:0:0:0,0,0	./.:0,0:0:0:0,0,0	./.:0,0:0:0:0,0,0	./.:0,0:0:0:0,0,0	./.:0,0:0:0:0,0,0	./.:0,0:0:0:0,0,0	./.:0,0:0:0:0,0,0	./.:0,0:0:0:0,0,0	./.:0,0:0:0:0,0,0	./.:0,0:0:0:0,0,0	0/0:2,0:2:6:0,6,57	./.:0,0:0:0:0,0,0	./.:0,0:0:0:0,0,0	./.:0,0:0:0:0,0,0	./.:0,0:0:0:0,0,0	./.:0,0:0:0:0,0,0	0/0:1,0:1:3:0,3,35	./.:0,0:0:0:0,0,0	./.:0,0:0:0:0,0,0	1/1:0,2:2:6:83,6,0	./.:0,0:0:0:0,0,0	0/0:1,0:1:3:0,3,37	./.:0,0:0:0:0,0,0	./.:0,0:0:0:0,0,0	0/0:3,0:3:9:0,9,116	0/0:2,0:2:6:0,6,72	./.:0,0:0:0:0,0,0	./.:0,0:0:0:0,0,0	./.:0,0:0:0:0,0,0	0/0:1,0:1:3:0,3,36	./.:0,0:0:0:0,0,0	./.:0,0:0:0:0,0,0	0/0:1,0:1:3:0,3,35	./.:0,0:0:0:0,0,0
Chr2	8660816	.	C	G	926.61	.	AC=12;AF=1.00;AN=12;DP=19;ExcessHet=0.0000;FS=0.000;InbreedingCoeff=0.3570;MLEAC=72;MLEAF=1.00;MQ=60.00;QD=27.98;SOR=3.912	GT:AD:DP:GQ:PL	./.:0,0:0:0:0,0,0	1/1:0,2:2:6:84,6,0	./.:0,0:0:0:0,0,0	./.:0,0:0:0:0,0,0	./.:0,0:0:0:0,0,0	./.:0,0:0:0:0,0,0	./.:0,0:0:0:0,0,0	./.:0,0:0:0:0,0,0	1/1:0,3:3:9:121,9,0	./.:0,0:0:0:0,0,0	./.:0,0:0:0:0,0,0	./.:0,0:0:0:0,0,0	1/1:0,2:2:6:77,6,0	./.:0,0:0:0:0,0,0	./.:0,0:0:0:0,0,0	./.:0,0:0:0:0,0,0	./.:0,0:0:0:0,0,0	./.:0,0:0:0:0,0,0	./.:0,0:0:0:0,0,0	./.:0,0:0:0:0,0,0	./.:0,0:0:0:0,0,0	./.:0,0:0:0:0,0,0	./.:0,0:0:0:0,0,0	./.:0,0:0:0:0,0,0	./.:0,0:0:0:0,0,0	./.:0,0:0:0:0,0,0	./.:0,0:0:0:0,0,0	./.:0,0:0:0:0,0,0	./.:0,0:0:0:0,0,0	./.:0,0:0:0:0,0,0	./.:0,0:0:0:0,0,0	./.:0,0:0:0:0,0,0	./.:0,0:0:0:0,0,0	./.:0,0:0:0:0,0,0	./.:0,0:0:0:0,0,0	./.:0,0:0:0:0,0,0	./.:0,0:0:0:0,0,0	./.:1,0:1:0:0,0,0	./.:0,0:0:0:0,0,0	./.:0,0:0:0:0,0,0	./.:0,0:0:0:0,0,0	./.:0,0:0:0:0,0,0	./.:0,0:0:0:0,0,0	./.:0,0:0:0:0,0,0	./.:0,0:0:0:0,0,0	./.:0,0:0:0:0,0,0	./.:0,0:0:0:0,0,0	./.:0,0:0:0:0,0,0	./.:0,0:0:0:0,0,0	1/1:0,2:2:6:79,6,0	./.:0,0:0:0:0,0,0	./.:0,0:0:0:0,0,0	./.:0,0:0:0:0,0,0	./.:0,0:0:0:0,0,0	./.:0,0:0:0:0,0,0	./.:1,0:1:0:0,0,0	./.:0,0:0:0:0,0,0	./.:0,0:0:0:0,0,0	./.:0,0:0:0:0,0,0	./.:0,0:0:0:0,0,0	./.:1,0:1:0:0,0,0	./.:0,0:0:0:0,0,0	./.:0,0:0:0:0,0,0	1/1:0,3:3:9:123,9,0	1/1:0,2:2:6:80,6,0	./.:0,0:0:0:0,0,0	./.:0,0:0:0:0,0,0	./.:0,0:0:0:0,0,0	./.:1,0:1:0:0,0,0	./.:0,0:0:0:0,0,0	./.:0,0:0:0:0,0,0	./.:1,0:1:0:0,0,0	./.:0,0:0:0:0,0,0
Chr2	8661165	.	C	G	133001	.	AC=146;AF=1.00;AN=146;BaseQRankSum=-3.640e-01;DP=4548;ExcessHet=0.0000;FS=0.000;InbreedingCoeff=-0.0000;MLEAC=146;MLEAF=1.00;MQ=60.00;MQRankSum=0.00;QD=32.03;ReadPosRankSum=0.336;SOR=1.001	GT:AD:DP:GQ:PL	1/1:0,57:57:99:2329,172,0	1/1:0,66:66:99:2751,199,0	1/1:0,39:39:99:1617,117,0	1/1:0,44:44:99:1827,132,0	1/1:0,47:47:99:1935,141,0	1/1:0,17:17:51:714,51,0	1/1:0,52:52:99:2151,157,0	1/1:0,42:42:99:1730,126,0	1/1:0,69:69:99:2840,208,0	1/1:0,47:47:99:1864,141,0	1/1:0,41:41:99:1695,123,0	1/1:0,44:44:99:1837,132,0	1/1:0,63:63:99:2579,190,0	1/1:0,42:42:99:1688,126,0	1/1:0,44:44:99:1736,132,0	1/1:0,53:53:99:2238,160,0	1/1:0,38:38:99:1491,114,0	1/1:0,48:48:99:1985,144,0	1/1:0,12:12:36:490,36,0	1/1:0,30:30:90:1249,90,0	1/1:1,30:31:58:1015,58,0	1/1:0,44:44:99:1827,132,0	1/1:0,38:38:99:1561,114,0	1/1:0,14:14:42:570,42,0	1/1:0,40:40:99:1664,120,0	1/1:0,39:39:99:1638,117,0	1/1:0,22:22:66:924,66,0	1/1:0,36:36:99:1494,108,0	1/1:0,42:42:99:1686,126,0	1/1:0,57:57:99:2362,172,0	1/1:0,48:48:99:1996,144,0	1/1:0,51:51:99:2032,154,0	1/1:0,51:51:99:2101,154,0	1/1:0,43:43:99:1714,129,0	1/1:0,35:35:99:1450,105,0	1/1:0,24:24:72:998,72,0	1/1:0,43:43:99:1776,129,0	1/1:0,59:59:99:2452,178,0	1/1:0,51:51:99:2114,154,0	1/1:0,38:38:99:1583,114,0	1/1:0,51:51:99:2022,153,0	1/1:0,49:49:99:2034,147,0	1/1:0,22:22:66:916,66,0	1/1:0,50:50:99:2079,150,0	1/1:0,33:33:99:1400,99,0	1/1:0,53:53:99:2216,160,0	1/1:0,41:41:99:1724,123,0	1/1:0,48:48:99:1781,144,0	1/1:0,44:44:99:1838,132,0	1/1:0,40:40:99:1607,120,0	1/1:0,36:36:99:1257,108,0	1/1:0,53:53:99:1948,159,0	1/1:0,47:47:99:1933,141,0	1/1:0,59:59:99:2451,178,0	1/1:0,41:41:99:1695,123,0	1/1:0,62:62:99:2597,187,0	1/1:0,52:52:99:2160,157,0	1/1:0,38:38:99:1598,114,0	1/1:0,50:50:99:2066,150,0	1/1:0,31:31:93:1273,93,0	1/1:0,46:46:99:1848,138,0	1/1:0,42:42:99:1747,126,0	1/1:0,51:51:99:2011,153,0	1/1:0,48:48:99:1927,144,0	1/1:0,56:56:99:2208,168,0	1/1:0,46:46:99:1909,138,0	1/1:0,42:42:99:1715,126,0	1/1:0,49:49:99:2053,147,0	1/1:0,49:49:99:2022,147,0	1/1:0,44:44:99:1821,132,0	1/1:0,44:44:99:1796,132,0	1/1:1,50:51:99:2028,117,0	1/1:0,47:47:99:1918,141,0
Chr2	8661318	.	G	A	23666.4	.	AC=96;AF=0.667;AN=144;BaseQRankSum=-2.102e+00;DP=2784;ExcessHet=0.0000;FS=21.537;InbreedingCoeff=0.7123;MLEAC=97;MLEAF=0.674;MQ=60.00;MQRankSum=0.00;QD=33.29;ReadPosRankSum=0.612;SOR=0.046	GT:AD:DP:GQ:PL	0/0:38,0:38:99:0,99,1485	0/0:42,0:42:99:0,102,1530	1/1:0,11:11:33:424,33,0	1/1:0,15:15:45:605,45,0	0/0:36,0:36:90:0,90,1350	0/0:10,0:10:27:0,27,405	0/0:41,0:41:99:0,102,1530	1/1:0,6:6:18:234,18,0	0/0:45,0:45:99:0,102,1530	1/1:0,15:15:45:559,45,0	1/1:0,17:17:51:662,51,0	0/1:4,9:13:99:313,0,126	0/0:38,0:38:99:0,105,1575	1/1:0,13:13:39:498,39,0	1/1:0,21:21:63:783,63,0	0/0:43,0:43:99:0,108,1620	1/1:0,15:15:45:527,45,0	1/1:0,12:12:36:473,36,0	1/1:0,3:3:9:116,9,0	1/1:0,9:9:27:343,27,0	1/1:0,8:8:24:267,24,0	1/1:0,15:15:45:580,45,0	0/0:38,0:38:99:0,102,1530	1/1:0,2:2:6:80,6,0	1/1:0,15:15:45:595,45,0	1/1:0,9:9:27:350,27,0	0/0:1,0:1:3:0,3,38	1/1:0,6:6:18:231,18,0	0/1:4,8:12:99:269,0,120	1/1:0,20:20:60:774,60,0	0/1:12,13:25:99:418,0,414	0/1:18,3:21:50:50,0,645	1/1:0,16:16:48:610,48,0	1/1:0,17:17:51:651,51,0	1/1:0,5:5:15:196,15,0	0/1:2,5:7:62:171,0,62	0/1:7,8:15:99:265,0,242	0/0:39,0:39:99:0,102,1530	1/1:0,14:14:42:519,42,0	1/1:0,14:14:42:539,42,0	1/1:0,11:11:33:419,33,0	1/1:0,11:11:33:424,33,0	1/1:0,2:2:6:78,6,0	1/1:0,16:16:48:629,48,0	1/1:0,7:7:21:271,21,0	0/0:50,0:50:99:0,99,1485	1/1:0,4:4:12:158,12,0	0/0:40,0:40:99:0,105,1575	1/1:0,19:19:57:740,57,0	0/0:44,0:44:99:0,111,1665	1/1:0,8:8:24:268,24,0	0/1:26,4:30:50:50,0,835	1/1:0,17:17:51:659,51,0	1/1:0,21:21:63:812,63,0	1/1:0,9:9:27:342,27,0	0/0:45,0:45:99:0,99,1485	1/1:0,14:14:42:553,42,0	1/1:0,12:12:36:466,36,0	1/1:1,16:17:11:587,11,0	./.:1,0:1:0:0,0,0	0/1:13,16:29:99:494,0,331	1/1:0,11:11:33:424,33,0	0/0:32,2:34:29:0,29,1141	0/0:49,0:49:99:0,99,1485	0/0:42,0:42:99:0,111,1665	1/1:0,14:14:42:525,42,0	1/1:0,19:19:57:736,57,0	1/1:0,19:19:57:751,57,0	0/0:40,0:40:99:0,102,1530	1/1:0,15:15:45:577,45,0	1/1:0,16:16:48:631,48,0	0/0:36,0:36:99:0,105,1575	1/1:0,19:19:57:722,57,0
Chr2	8661412	.	CT	C	52.17	.	AC=2;AF=0.016;AN=126;BaseQRankSum=-5.240e-01;DP=336;ExcessHet=0.0355;FS=8.129;InbreedingCoeff=0.2846;MLEAC=3;MLEAF=0.024;MQ=60.00;MQRankSum=0.00;QD=3.48;ReadPosRankSum=0.282;SOR=0.033	GT:AD:DP:GQ:PL	0/0:4,0:4:12:0,12,154	0/0:4,0:4:12:0,12,139	0/0:3,0:3:9:0,9,111	0/0:2,0:2:6:0,6,59	./.:0,0:0:0:0,0,0	./.:0,0:0:0:0,0,0	0/0:3,0:3:9:0,9,99	0/0:5,0:5:6:0,6,90	0/0:8,0:8:24:0,24,300	0/0:13,0:13:33:0,33,495	0/0:8,0:8:18:0,18,270	0/0:9,0:9:24:0,24,360	0/0:1,0:1:3:0,3,37	0/0:4,0:4:12:0,12,144	0/1:8,2:10:32:32,0,219	0/0:9,0:9:24:0,24,360	0/0:7,0:7:21:0,21,243	0/0:4,0:4:12:0,12,147	./.:0,0:0:0:0,0,0	0/0:1,0:1:3:0,3,37	0/0:4,0:4:6:0,6,90	0/0:4,0:4:9:0,9,135	./.:0,0:0:0:0,0,0	./.:0,0:0:0:0,0,0	0/0:6,0:6:9:0,9,135	0/0:5,0:5:15:0,15,204	./.:0,0:0:0:0,0,0	0/0:3,0:3:6:0,6,90	0/0:3,0:3:9:0,9,105	0/0:11,0:11:30:0,30,450	0/0:9,0:9:24:0,24,360	0/0:2,0:2:6:0,6,40	0/0:10,0:10:24:0,24,360	0/0:4,0:4:12:0,12,148	0/0:2,0:2:6:0,6,74	./.:0,0:0:0:0,0,0	0/0:6,0:6:18:0,18,172	0/0:4,0:4:6:0,6,90	0/0:4,0:4:9:0,9,135	0/0:4,0:4:12:0,12,148	0/0:6,0:6:18:0,18,221	0/0:4,0:4:12:0,12,147	./.:0,0:0:0:0,0,0	0/0:6,0:6:15:0,15,225	0/0:5,0:5:12:0,12,180	0/0:5,0:5:15:0,15,190	./.:0,0:0:0:0,0,0	0/0:4,0:4:6:0,6,90	0/0:5,0:5:0:0,0,129	0/0:5,0:5:12:0,12,180	0/0:4,0:4:9:0,9,135	0/0:6,0:6:15:0,15,225	0/0:11,0:11:21:0,21,315	0/0:10,0:10:30:0,30,343	0/1:3,2:5:47:47,0,78	0/0:5,0:5:15:0,15,193	0/0:3,0:3:9:0,9,113	0/0:2,0:2:6:0,6,76	0/0:7,0:7:21:0,21,236	./.:0,0:0:0:0,0,0	0/0:12,0:12:33:0,33,495	0/0:3,0:3:9:0,9,87	0/0:3,0:3:9:0,9,107	0/0:7,0:7:21:0,21,256	0/0:7,0:7:18:0,18,270	0/0:5,0:5:15:0,15,188	0/0:7,0:7:18:0,18,270	0/0:3,0:3:9:0,9,110	0/0:2,0:2:6:0,6,58	0/0:1,0:1:3:0,3,37	0/0:8,0:8:24:0,24,271	0/0:2,0:2:6:0,6,74	0/0:7,0:7:9:0,9,135
Chr2	8663114	.	G	A	12094.5	.	AC=112;AF=1.00;AN=112;DP=416;ExcessHet=0.0000;FS=0.000;InbreedingCoeff=0.4531;MLEAC=142;MLEAF=1.00;MQ=60.00;QD=34.16;SOR=6.265	GT:AD:DP:GQ:PL	1/1:0,3:3:9:123,9,0	1/1:0,2:2:6:84,6,0	1/1:0,5:5:15:202,15,0	./.:1,0:1:0:0,0,0	1/1:0,3:3:9:124,9,0	./.:0,0:0:0:0,0,0	1/1:0,9:9:27:371,27,0	1/1:0,5:5:15:210,15,0	1/1:0,11:11:33:446,33,0	1/1:0,3:3:9:119,9,0	1/1:0,4:4:12:163,12,0	1/1:0,3:3:9:122,9,0	1/1:0,10:10:30:412,30,0	1/1:0,4:4:12:153,12,0	1/1:0,5:5:15:194,15,0	1/1:0,5:5:15:205,15,0	1/1:0,4:4:12:155,12,0	./.:1,0:1:0:0,0,0	./.:0,0:0:0:0,0,0	1/1:0,3:3:9:125,9,0	1/1:0,4:4:12:149,12,0	1/1:0,2:2:6:77,6,0	1/1:0,6:6:18:247,18,0	./.:1,0:1:0:0,0,0	./.:0,0:0:0:0,0,0	./.:1,0:1:0:0,0,0	./.:0,0:0:0:0,0,0	1/1:0,2:2:6:83,6,0	1/1:0,3:3:9:119,9,0	1/1:0,4:4:12:167,12,0	./.:1,0:1:0:0,0,0	1/1:0,2:2:6:79,6,0	1/1:0,2:2:6:82,6,0	1/1:0,9:9:27:356,27,0	1/1:0,6:6:18:248,18,0	./.:0,0:0:0:0,0,0	1/1:0,3:3:9:124,9,0	1/1:0,3:3:9:125,9,0	1/1:0,6:6:18:248,18,0	1/1:0,6:6:18:249,18,0	./.:2,0:2:0:0,0,0	1/1:0,3:3:9:125,9,0	./.:0,0:0:0:0,0,0	./.:0,0:0:0:0,0,0	1/1:0,2:2:6:84,6,0	1/1:0,4:4:12:172,12,0	1/1:0,5:5:15:209,15,0	1/1:0,4:4:12:153,12,0	1/1:0,5:5:15:208,15,0	1/1:0,14:14:42:557,42,0	./.:1,0:1:0:0,0,0	1/1:0,5:5:15:187,15,0	1/1:0,9:9:27:364,27,0	1/1:0,4:4:12:163,12,0	1/1:0,2:2:6:81,6,0	1/1:0,2:2:6:83,6,0	1/1:0,4:4:12:164,12,0	1/1:0,4:4:12:166,12,0	1/1:0,4:4:12:157,12,0	./.:1,0:1:0:0,0,0	./.:1,0:1:0:0,0,0	1/1:0,5:5:15:208,15,0	1/1:0,5:5:15:199,15,0	1/1:0,7:7:21:288,21,0	1/1:0,2:2:6:81,6,0	./.:1,0:1:0:0,0,0	1/1:0,9:9:27:373,27,0	1/1:0,5:5:15:206,15,0	1/1:0,2:2:6:83,6,0	1/1:0,4:4:12:165,12,0	1/1:0,5:5:15:204,15,0	1/1:0,6:6:18:246,18,0	1/1:0,3:3:9:121,9,0
Chr2	8663145	.	C	T	1137.83	.	AC=18;AF=0.164;AN=110;DP=400;ExcessHet=0.0000;FS=0.000;InbreedingCoeff=0.5945;MLEAC=18;MLEAF=0.164;MQ=60.00;QD=23.09;SOR=3.477	GT:AD:DP:GQ:PL	./.:1,0:1:0:0,0,0	./.:0,0:0:0:0,0,0	0/0:11,0:11:33:0,33,300	0/0:1,0:1:3:0,3,38	1/1:0,3:3:9:124,9,0	./.:0,0:0:0:0,0,0	1/1:0,2:2:6:83,6,0	0/0:5,0:5:15:0,15,170	1/1:0,5:5:15:205,15,0	0/0:5,0:5:15:0,15,187	0/0:6,0:6:15:0,15,225	0/0:5,0:5:12:0,12,180	1/1:0,3:3:9:121,9,0	0/0:4,0:4:12:0,12,156	0/0:8,0:8:21:0,21,315	./.:1,0:1:0:0,0,0	0/0:5,0:5:15:0,15,160	0/0:1,0:1:3:0,3,35	./.:0,0:0:0:0,0,0	0/0:3,0:3:9:0,9,88	0/0:5,0:5:15:0,15,179	./.:0,0:0:0:0,0,0	./.:1,0:1:0:0,0,0	0/0:1,0:1:3:0,3,37	./.:0,0:0:0:0,0,0	0/0:1,0:1:3:0,3,34	./.:0,0:0:0:0,0,0	0/0:2,0:2:6:0,6,49	0/0:4,0:4:12:0,12,104	0/0:3,0:3:9:0,9,107	0/0:2,0:2:6:0,6,77	0/0:1,0:1:3:0,3,37	0/0:3,0:3:9:0,9,113	0/0:10,0:10:27:0,27,405	0/0:8,0:8:21:0,21,315	./.:0,0:0:0:0,0,0	0/0:3,0:3:9:0,9,97	./.:1,0:1:0:0,0,0	0/0:9,0:9:27:0,27,318	0/0:8,0:8:15:0,15,225	0/0:4,0:4:12:0,12,121	0/0:4,0:4:6:0,6,90	./.:0,0:0:0:0,0,0	0/0:2,0:2:6:0,6,65	0/0:8,0:8:24:0,24,227	1/1:0,2:2:6:82,6,0	0/0:6,0:6:18:0,18,206	1/1:0,2:2:6:76,6,0	0/0:8,0:8:18:0,18,270	1/1:0,8:8:24:309,24,0	0/0:7,0:7:18:0,18,270	./.:2,0:2:0:0,0,0	0/0:15,0:15:39:0,39,585	0/0:7,0:7:21:0,21,193	0/0:3,0:3:6:0,6,90	./.:0,0:0:0:0,0,0	0/0:4,0:4:9:0,9,135	0/0:8,0:8:21:0,21,315	0/0:5,0:5:12:0,12,180	0/0:1,0:1:3:0,3,38	./.:2,0:2:0:0,0,0	0/0:10,0:10:24:0,24,360	./.:1,0:1:0:0,0,0	1/1:0,3:3:9:123,9,0	1/1:0,3:3:9:105,9,0	0/0:2,0:2:6:0,6,78	0/0:11,0:11:30:0,30,450	0/0:11,0:11:30:0,30,450	./.:0,0:0:0:0,0,0	0/0:4,0:4:12:0,12,134	0/0:8,0:8:24:0,24,240	./.:0,0:0:0:0,0,0	0/0:2,0:2:6:0,6,78
Chr2	8663203	.	C	T	5161.67	.	AC=32;AF=0.242;AN=132;BaseQRankSum=0.674;DP=561;ExcessHet=0.0000;FS=6.417;InbreedingCoeff=0.6933;MLEAC=36;MLEAF=0.273;MQ=60.00;MQRankSum=0.00;QD=28.06;ReadPosRankSum=1.47;SOR=4.051	GT:AD:DP:GQ:PL	./.:1,0:1:0:0,0,0	1/1:0,2:2:6:84,6,0	0/0:5,0:5:12:0,12,180	0/0:2,0:2:6:0,6,72	1/1:0,3:3:9:125,9,0	./.:1,0:1:0:0,0,0	1/1:0,14:14:42:579,42,0	0/0:7,0:7:21:0,21,235	1/1:0,15:15:45:599,45,0	0/0:7,0:7:21:0,21,215	0/0:8,0:8:24:0,24,277	0/0:7,0:7:0:0,0,195	1/1:0,15:15:45:574,45,0	0/0:3,0:3:6:0,6,90	0/0:5,0:5:15:0,15,183	1/1:0,5:5:15:206,15,0	0/0:3,0:3:9:0,9,112	0/0:3,0:3:9:0,9,108	./.:0,0:0:0:0,0,0	0/0:4,0:4:12:0,12,146	0/0:9,0:9:27:0,27,273	0/0:2,0:2:6:0,6,72	1/1:0,6:6:18:246,18,0	0/0:1,0:1:3:0,3,37	0/0:1,0:1:3:0,3,35	0/0:3,0:3:9:0,9,98	0/0:2,0:2:6:0,6,57	0/0:3,0:3:9:0,9,84	0/0:3,0:3:9:0,9,113	0/0:3,0:3:9:0,9,107	0/0:4,0:4:0:0,0,48	./.:2,0:2:0:0,0,0	0/0:3,0:3:9:0,9,109	0/0:8,0:8:24:0,24,290	0/0:12,0:12:30:0,30,450	./.:0,0:0:0:0,0,0	0/0:4,0:4:12:0,12,125	1/1:0,3:3:9:122,9,0	0/0:10,0:10:30:0,30,329	0/0:11,0:11:33:0,33,385	0/0:3,0:3:9:0,9,95	0/0:6,0:6:18:0,18,228	./.:0,0:0:0:0,0,0	0/0:2,0:2:6:0,6,78	0/0:10,0:10:30:0,30,265	1/1:0,13:13:39:533,39,0	0/0:6,0:6:18:0,18,228	1/1:0,5:5:15:188,15,0	0/0:12,0:12:36:0,36,412	1/1:0,11:11:33:443,33,0	0/0:8,0:8:24:0,24,260	0/1:2,5:7:54:164,0,54	0/0:12,0:12:36:0,36,437	0/0:7,0:7:21:0,21,210	0/0:5,0:5:15:0,15,181	./.:1,0:1:0:0,0,0	0/0:10,0:10:30:0,30,389	0/0:12,0:12:36:0,36,437	0/0:5,0:5:15:0,15,193	0/0:2,0:2:6:0,6,75	0/0:2,0:2:6:0,6,73	0/0:8,0:8:24:0,24,296	0/1:1,9:10:9:331,0,9	1/1:0,11:11:33:440,33,0	1/1:0,7:7:21:284,21,0	0/0:5,0:5:15:0,15,192	0/0:12,0:12:36:0,36,441	0/0:9,0:9:24:0,24,360	1/1:0,3:3:9:118,9,0	0/0:7,0:7:21:0,21,242	0/0:6,0:6:18:0,18,221	1/1:0,6:6:18:244,18,0	0/0:4,0:4:12:0,12,133
Chr2	8663235	.	G	C	478.73	.	AC=8;AF=0.333;AN=24;DP=23;ExcessHet=0.0000;FS=0.000;InbreedingCoeff=0.3605;MLEAC=32;MLEAF=1.00;MQ=60.00;QD=30.71;SOR=4.615	GT:AD:DP:GQ:PL	./.:0,0:0:0:0,0,0	./.:0,0:0:0:0,0,0	./.:0,0:0:0:0,0,0	./.:0,0:0:0:0,0,0	0/0:1,0:1:3:0,3,37	./.:0,0:0:0:0,0,0	0/0:1,0:1:3:0,3,37	./.:0,0:0:0:0,0,0	0/0:1,0:1:3:0,3,35	./.:0,0:0:0:0,0,0	./.:0,0:0:0:0,0,0	1/1:0,2:2:6:86,6,0	./.:0,0:0:0:0,0,0	./.:0,0:0:0:0,0,0	./.:0,0:0:0:0,0,0	./.:0,0:0:0:0,0,0	./.:0,0:0:0:0,0,0	./.:0,0:0:0:0,0,0	./.:0,0:0:0:0,0,0	./.:0,0:0:0:0,0,0	./.:0,0:0:0:0,0,0	./.:0,0:0:0:0,0,0	0/0:1,0:1:3:0,3,36	./.:0,0:0:0:0,0,0	./.:0,0:0:0:0,0,0	./.:0,0:0:0:0,0,0	./.:0,0:0:0:0,0,0	./.:0,0:0:0:0,0,0	./.:0,0:0:0:0,0,0	./.:0,0:0:0:0,0,0	./.:0,0:0:0:0,0,0	./.:0,0:0:0:0,0,0	./.:0,0:0:0:0,0,0	./.:0,0:0:0:0,0,0	./.:0,0:0:0:0,0,0	./.:0,0:0:0:0,0,0	./.:0,0:0:0:0,0,0	0/0:2,0:2:6:0,6,60	1/1:0,2:2:6:84,6,0	1/1:0,3:3:9:125,9,0	./.:0,0:0:0:0,0,0	./.:0,0:0:0:0,0,0	./.:0,0:0:0:0,0,0	./.:0,0:0:0:0,0,0	./.:0,0:0:0:0,0,0	./.:0,0:0:0:0,0,0	1/1:0,2:2:6:85,6,0	./.:0,0:0:0:0,0,0	./.:0,0:0:0:0,0,0	0/0:2,0:2:6:0,6,60	./.:0,0:0:0:0,0,0	./.:0,0:0:0:0,0,0	./.:0,0:0:0:0,0,0	./.:0,0:0:0:0,0,0	./.:0,0:0:0:0,0,0	./.:0,0:0:0:0,0,0	./.:0,0:0:0:0,0,0	./.:0,0:0:0:0,0,0	./.:0,0:0:0:0,0,0	./.:0,0:0:0:0,0,0	./.:0,0:0:0:0,0,0	./.:0,0:0:0:0,0,0	0/0:2,0:2:6:0,6,73	./.:0,0:0:0:0,0,0	0/0:1,0:1:3:0,3,20	./.:0,0:0:0:0,0,0	./.:0,0:0:0:0,0,0	./.:0,0:0:0:0,0,0	./.:0,0:0:0:0,0,0	./.:0,0:0:0:0,0,0	./.:0,0:0:0:0,0,0	./.:0,0:0:0:0,0,0	./.:0,0:0:0:0,0,0
Chr2	8663300	.	A	C	92.9	.	AC=2;AF=0.091;AN=22;DP=33;ExcessHet=0.0000;FS=0.000;InbreedingCoeff=0.3559;MLEAC=7;MLEAF=0.318;MQ=60.00;QD=25.88;SOR=2.303	GT:AD:DP:GQ:PL	./.:0,0:0:0:0,0,0	./.:0,0:0:0:0,0,0	1/1:0,2:2:6:81,6,0	./.:0,0:0:0:0,0,0	0/0:1,0:1:3:0,3,37	./.:0,0:0:0:0,0,0	0/0:2,0:2:6:0,6,62	./.:0,0:0:0:0,0,0	0/0:2,0:2:6:0,6,71	./.:0,0:0:0:0,0,0	./.:1,0:1:0:0,0,0	./.:1,0:1:0:0,0,0	0/0:1,0:1:3:0,3,33	./.:1,0:1:0:0,0,0	./.:0,0:0:0:0,0,0	./.:0,0:0:0:0,0,0	./.:0,0:0:0:0,0,0	./.:0,0:0:0:0,0,0	./.:0,0:0:0:0,0,0	./.:0,0:0:0:0,0,0	./.:0,0:0:0:0,0,0	./.:0,0:0:0:0,0,0	0/0:2,0:2:6:0,6,49	./.:0,0:0:0:0,0,0	./.:0,0:0:0:0,0,0	./.:0,0:0:0:0,0,0	./.:0,0:0:0:0,0,0	./.:0,0:0:0:0,0,0	./.:0,0:0:0:0,0,0	./.:0,0:0:0:0,0,0	./.:0,0:0:0:0,0,0	./.:0,0:0:0:0,0,0	./.:0,0:0:0:0,0,0	./.:0,0:0:0:0,0,0	./.:0,0:0:0:0,0,0	./.:0,0:0:0:0,0,0	./.:0,0:0:0:0,0,0	0/0:1,0:1:3:0,3,40	./.:0,0:0:0:0,0,0	./.:0,0:0:0:0,0,0	./.:1,0:1:0:0,0,0	./.:1,0:1:0:0,0,0	./.:0,0:0:0:0,0,0	./.:1,0:1:0:0,0,0	./.:0,0:0:0:0,0,0	./.:0,0:0:0:0,0,0	./.:0,0:0:0:0,0,0	./.:0,0:0:0:0,0,0	./.:0,0:0:0:0,0,0	0/0:4,0:4:12:0,12,124	./.:1,0:1:0:0,0,0	./.:0,0:0:0:0,0,0	./.:0,0:0:0:0,0,0	./.:1,0:1:0:0,0,0	./.:1,0:1:0:0,0,0	./.:0,0:0:0:0,0,0	./.:1,0:1:0:0,0,0	./.:0,0:0:0:0,0,0	./.:1,0:1:0:0,0,0	./.:0,0:0:0:0,0,0	./.:0,0:0:0:0,0,0	./.:0,0:0:0:0,0,0	0/0:3,0:3:9:0,9,83	0/0:1,0:1:3:0,3,35	0/0:1,0:1:3:0,3,35	./.:0,0:0:0:0,0,0	./.:0,0:0:0:0,0,0	./.:0,0:0:0:0,0,0	./.:0,0:0:0:0,0,0	./.:0,0:0:0:0,0,0	./.:1,0:1:0:0,0,0	./.:0,0:0:0:0,0,0	./.:0,0:0:0:0,0,0
Chr2	8663396	.	ATTGGTTCTTTT	A	731.22	.	AC=14;AF=0.350;AN=40;DP=46;ExcessHet=0.0000;FS=0.000;InbreedingCoeff=0.3836;MLEAC=38;MLEAF=0.950;MQ=60.00;QD=27.72;SOR=1.329	GT:AD:DP:GQ:PL	0/0:1,0:1:3:0,3,33	./.:0,0:0:0:0,0,0	1/1:0,2:2:6:90,6,0	./.:0,0:0:0:0,0,0	0/0:1,0:1:3:0,3,35	./.:0,0:0:0:0,0,0	0/0:2,0:2:6:0,6,62	./.:0,0:0:0:0,0,0	0/0:2,0:2:6:0,6,60	./.:0,0:0:0:0,0,0	./.:0,0:0:0:0,0,0	./.:0,0:0:0:0,0,0	0/0:3,0:3:9:0,9,79	./.:1,0:1:0:0,0,0	./.:0,0:0:0:0,0,0	0/0:1,0:1:3:0,3,37	./.:0,0:0:0:0,0,0	./.:0,0:0:0:0,0,0	./.:0,0:0:0:0,0,0	./.:0,0:0:0:0,0,0	./.:0,0:0:0:0,0,0	./.:0,0:0:0:0,0,0	./.:0,0:0:0:0,0,0	./.:0,0:0:0:0,0,0	./.:0,0:0:0:0,0,0	./.:0,0:0:0:0,0,0	./.:0,0:0:0:0,0,0	./.:0,0:0:0:0,0,0	./.:0,0:0:0:0,0,0	./.:1,0:1:0:0,0,0	./.:0,0:0:0:0,0,0	./.:0,0:0:0:0,0,0	./.:0,0:0:0:0,0,0	./.:0,0:0:0:0,0,0	./.:0,0:0:0:0,0,0	./.:0,0:0:0:0,0,0	./.:0,0:0:0:0,0,0	0/0:1,0:1:3:0,3,38	1/1:0,1:1:3:45,3,0	./.:0,0:0:0:0,0,0	./.:1,0:1:0:0,0,0	1/1:0,3:3:9:135,9,0	./.:0,0:0:0:0,0,0	./.:0,0:0:0:0,0,0	./.:0,0:0:0:0,0,0	0/0:1,0:1:3:0,3,34	./.:0,0:0:0:0,0,0	0/0:1,0:1:3:0,3,33	./.:0,0:0:0:0,0,0	0/0:4,0:4:12:0,12,122	1/1:0,2:2:6:90,6,0	./.:0,0:0:0:0,0,0	./.:0,0:0:0:0,0,0	./.:0,0:0:0:0,0,0	./.:0,0:0:0:0,0,0	./.:0,0:0:0:0,0,0	1/1:0,2:2:6:90,6,0	./.:0,0:0:0:0,0,0	1/1:0,2:2:6:90,6,0	./.:0,0:0:0:0,0,0	./.:0,0:0:0:0,0,0	./.:1,0:1:0:0,0,0	./.:0,0:0:0:0,0,0	0/0:1,0:1:3:0,3,35	0/0:2,0:2:6:0,6,73	./.:0,0:0:0:0,0,0	./.:0,0:0:0:0,0,0	./.:1,0:1:0:0,0,0	0/0:2,0:2:6:0,6,45	./.:0,0:0:0:0,0,0	./.:0,0:0:0:0,0,0	./.:0,0:0:0:0,0,0	1/1:0,2:2:6:90,6,0
Chr2	8663403	.	C	CT,*	61.96	.	AC=2,14;AF=0.050,0.350;AN=40;DP=45;ExcessHet=0.0000;FS=0.000;InbreedingCoeff=0.4246;MLEAC=5,39;MLEAF=0.125,0.975;MQ=60.00;QD=4.13;SOR=1.244	GT:AD:DP:GQ:PL	0/0:1,0,0:1:3:0,3,33,3,33,33	./.:0,0,0:0:0:0,0,0,0,0,0	2/2:0,0,2:2:6:90,90,90,6,6,0	./.:0,0,0:0:0:0,0,0,0,0,0	0/0:1,0,0:1:3:0,3,35,3,35,35	./.:0,0,0:0:0:0,0,0,0,0,0	0/0:1,0,0:1:3:0,3,38,3,38,38	./.:0,0,0:0:0:0,0,0,0,0,0	0/0:2,0,0:2:6:0,6,60,6,60,60	./.:0,0,0:0:0:0,0,0,0,0,0	./.:0,0,0:0:0:0,0,0,0,0,0	./.:0,0,0:0:0:0,0,0,0,0,0	1/1:0,2,0:2:6:62,6,0,62,6,62	./.:1,0,0:1:0:0,0,0,0,0,0	./.:0,0,0:0:0:0,0,0,0,0,0	0/0:1,0,0:1:3:0,3,37,3,37,37	./.:0,0,0:0:0:0,0,0,0,0,0	./.:0,0,0:0:0:0,0,0,0,0,0	./.:0,0,0:0:0:0,0,0,0,0,0	./.:0,0,0:0:0:0,0,0,0,0,0	./.:0,0,0:0:0:0,0,0,0,0,0	./.:0,0,0:0:0:0,0,0,0,0,0	./.:0,0,0:0:0:0,0,0,0,0,0	./.:0,0,0:0:0:0,0,0,0,0,0	./.:0,0,0:0:0:0,0,0,0,0,0	./.:0,0,0:0:0:0,0,0,0,0,0	./.:0,0,0:0:0:0,0,0,0,0,0	./.:0,0,0:0:0:0,0,0,0,0,0	./.:0,0,0:0:0:0,0,0,0,0,0	./.:1,0,0:1:0:0,0,0,0,0,0	./.:0,0,0:0:0:0,0,0,0,0,0	./.:0,0,0:0:0:0,0,0,0,0,0	./.:0,0,0:0:0:0,0,0,0,0,0	./.:0,0,0:0:0:0,0,0,0,0,0	./.:0,0,0:0:0:0,0,0,0,0,0	./.:0,0,0:0:0:0,0,0,0,0,0	./.:0,0,0:0:0:0,0,0,0,0,0	0/0:1,0,0:1:3:0,3,38,3,38,38	2/2:0,0,1:1:3:45,45,45,3,3,0	./.:0,0,0:0:0:0,0,0,0,0,0	./.:1,0,0:1:0:0,0,0,0,0,0	2/2:0,0,3:3:9:135,135,135,9,9,0	./.:0,0,0:0:0:0,0,0,0,0,0	./.:0,0,0:0:0:0,0,0,0,0,0	./.:0,0,0:0:0:0,0,0,0,0,0	0/0:1,0,0:1:3:0,3,34,3,34,34	./.:0,0,0:0:0:0,0,0,0,0,0	0/0:1,0,0:1:3:0,3,33,3,33,33	./.:0,0,0:0:0:0,0,0,0,0,0	0/0:4,0,0:4:12:0,12,122,12,122,122	2/2:0,0,2:2:6:90,90,90,6,6,0	./.:0,0,0:0:0:0,0,0,0,0,0	./.:0,0,0:0:0:0,0,0,0,0,0	./.:0,0,0:0:0:0,0,0,0,0,0	./.:0,0,0:0:0:0,0,0,0,0,0	./.:0,0,0:0:0:0,0,0,0,0,0	2/2:0,0,2:2:6:90,90,90,6,6,0	./.:0,0,0:0:0:0,0,0,0,0,0	2/2:0,0,2:2:6:90,90,90,6,6,0	./.:0,0,0:0:0:0,0,0,0,0,0	./.:0,0,0:0:0:0,0,0,0,0,0	./.:1,0,0:1:0:0,0,0,0,0,0	./.:0,0,0:0:0:0,0,0,0,0,0	0/0:1,0,0:1:3:0,3,35,3,35,35	0/0:2,0,0:2:6:0,6,73,6,73,73	./.:0,0,0:0:0:0,0,0,0,0,0	./.:0,0,0:0:0:0,0,0,0,0,0	./.:1,0,0:1:0:0,0,0,0,0,0	0/0:2,0,0:2:6:0,6,45,6,45,45	./.:0,0,0:0:0:0,0,0,0,0,0	./.:0,0,0:0:0:0,0,0,0,0,0	./.:0,0,0:0:0:0,0,0,0,0,0	2/2:0,0,2:2:6:90,90,90,6,6,0
Chr2	8663440	.	C	T	1089.52	.	AC=16;AF=1.00;AN=16;DP=43;ExcessHet=0.0000;FS=0.000;InbreedingCoeff=0.3563;MLEAC=80;MLEAF=1.00;MQ=60.00;QD=25.12;SOR=2.049	GT:AD:DP:GQ:PGT:PID:PL:PS	./.:1,0:1:0:.:.:0,0,0	./.:0,0:0:0:.:.:0,0,0	./.:1,0:1:0:.:.:0,0,0	./.:1,0:1:0:.:.:0,0,0	./.:1,0:1:0:.:.:0,0,0	./.:0,0:0:0:.:.:0,0,0	./.:1,0:1:0:.:.:0,0,0	./.:0,0:0:0:.:.:0,0,0	1/1:0,2:2:6:.:.:80,6,0	./.:0,0:0:0:.:.:0,0,0	./.:1,0:1:0:.:.:0,0,0	./.:0,0:0:0:.:.:0,0,0	1/1:0,2:2:6:.:.:79,6,0	./.:1,0:1:0:.:.:0,0,0	./.:0,0:0:0:.:.:0,0,0	./.:1,0:1:0:.:.:0,0,0	./.:0,0:0:0:.:.:0,0,0	./.:0,0:0:0:.:.:0,0,0	./.:1,0:1:0:.:.:0,0,0	./.:1,0:1:0:.:.:0,0,0	./.:0,0:0:0:.:.:0,0,0	./.:1,0:1:0:.:.:0,0,0	./.:0,0:0:0:.:.:0,0,0	./.:0,0:0:0:.:.:0,0,0	./.:0,0:0:0:.:.:0,0,0	./.:0,0:0:0:.:.:0,0,0	./.:1,0:1:0:.:.:0,0,0	./.:0,0:0:0:.:.:0,0,0	./.:0,0:0:0:.:.:0,0,0	./.:1,0:1:0:.:.:0,0,0	./.:0,0:0:0:.:.:0,0,0	./.:0,0:0:0:.:.:0,0,0	./.:0,0:0:0:.:.:0,0,0	./.:0,0:0:0:.:.:0,0,0	./.:0,0:0:0:.:.:0,0,0	./.:0,0:0:0:.:.:0,0,0	./.:0,0:0:0:.:.:0,0,0	./.:0,0:0:0:.:.:0,0,0	./.:1,0:1:0:.:.:0,0,0	./.:0,0:0:0:.:.:0,0,0	1|1:0,1:1:3:1|1:8663440_C_T:45,3,0:8663440	1/1:0,2:2:6:.:.:82,6,0	./.:0,0:0:0:.:.:0,0,0	./.:1,0:1:0:.:.:0,0,0	./.:0,0:0:0:.:.:0,0,0	./.:1,0:1:0:.:.:0,0,0	./.:1,0:1:0:.:.:0,0,0	./.:0,0:0:0:.:.:0,0,0	./.:0,0:0:0:.:.:0,0,0	./.:1,0:1:0:.:.:0,0,0	1|1:0,3:3:9:1|1:8663440_C_T:116,9,0:8663440	./.:1,0:1:0:.:.:0,0,0	./.:0,0:0:0:.:.:0,0,0	./.:0,0:0:0:.:.:0,0,0	./.:0,0:0:0:.:.:0,0,0	./.:0,0:0:0:.:.:0,0,0	1|1:0,2:2:6:1|1:8663440_C_T:90,6,0:8663440	./.:1,0:1:0:.:.:0,0,0	1|1:0,2:2:6:1|1:8663440_C_T:90,6,0:8663440	./.:0,0:0:0:.:.:0,0,0	./.:0,0:0:0:.:.:0,0,0	./.:1,0:1:0:.:.:0,0,0	./.:1,0:1:0:.:.:0,0,0	./.:1,0:1:0:.:.:0,0,0	./.:1,0:1:0:.:.:0,0,0	./.:0,0:0:0:.:.:0,0,0	./.:0,0:0:0:.:.:0,0,0	./.:0,0:0:0:.:.:0,0,0	./.:0,0:0:0:.:.:0,0,0	./.:0,0:0:0:.:.:0,0,0	./.:0,0:0:0:.:.:0,0,0	./.:0,0:0:0:.:.:0,0,0	1|1:0,2:2:6:1|1:8663440_C_T:86,6,0:8663440
Chr2	8663450	.	A	ATAATTCAT	512.82	.	AC=10;AF=0.294;AN=34;DP=48;ExcessHet=0.0000;FS=0.000;InbreedingCoeff=0.3575;MLEAC=32;MLEAF=0.941;MQ=60.00;QD=26.59;SOR=2.303	GT:AD:DP:GQ:PGT:PID:PL:PS	0/0:1,0:1:3:.:.:0,3,38	./.:0,0:0:0:.:.:0,0,0	./.:1,0:1:0:.:.:0,0,0	./.:1,0:1:0:.:.:0,0,0	0/0:1,0:1:3:.:.:0,3,37	./.:0,0:0:0:.:.:0,0,0	0/0:1,0:1:3:.:.:0,3,37	./.:0,0:0:0:.:.:0,0,0	0/0:3,0:3:9:.:.:0,9,86	./.:0,0:0:0:.:.:0,0,0	./.:1,0:1:0:.:.:0,0,0	./.:0,0:0:0:.:.:0,0,0	0/0:1,0:1:3:.:.:0,3,37	./.:1,0:1:0:.:.:0,0,0	./.:0,0:0:0:.:.:0,0,0	0/0:1,0:1:3:.:.:0,3,37	./.:0,0:0:0:.:.:0,0,0	./.:0,0:0:0:.:.:0,0,0	./.:1,0:1:0:.:.:0,0,0	./.:1,0:1:0:.:.:0,0,0	./.:0,0:0:0:.:.:0,0,0	./.:1,0:1:0:.:.:0,0,0	./.:0,0:0:0:.:.:0,0,0	./.:0,0:0:0:.:.:0,0,0	./.:0,0:0:0:.:.:0,0,0	./.:0,0:0:0:.:.:0,0,0	./.:1,0:1:0:.:.:0,0,0	./.:0,0:0:0:.:.:0,0,0	./.:0,0:0:0:.:.:0,0,0	./.:1,0:1:0:.:.:0,0,0	./.:0,0:0:0:.:.:0,0,0	./.:0,0:0:0:.:.:0,0,0	./.:0,0:0:0:.:.:0,0,0	./.:0,0:0:0:.:.:0,0,0	./.:0,0:0:0:.:.:0,0,0	./.:0,0:0:0:.:.:0,0,0	./.:0,0:0:0:.:.:0,0,0	./.:0,0:0:0:.:.:0,0,0	./.:1,0:1:0:.:.:0,0,0	./.:0,0:0:0:.:.:0,0,0	1|1:0,1:1:3:1|1:8663440_C_T:45,3,0:8663440	./.:0,0:0:0:.:.:0,0,0	./.:0,0:0:0:.:.:0,0,0	./.:1,0:1:0:.:.:0,0,0	./.:0,0:0:0:.:.:0,0,0	0/0:1,0:1:3:.:.:0,3,31	./.:1,0:1:0:.:.:0,0,0	0/0:1,0:1:3:.:.:0,3,31	./.:0,0:0:0:.:.:0,0,0	0/0:1,0:1:3:.:.:0,3,37	1|1:0,3:3:9:1|1:8663440_C_T:116,9,0:8663440	./.:1,0:1:0:.:.:0,0,0	./.:0,0:0:0:.:.:0,0,0	./.:0,0:0:0:.:.:0,0,0	./.:0,0:0:0:.:.:0,0,0	./.:0,0:0:0:.:.:0,0,0	1|1:0,2:2:6:1|1:8663440_C_T:90,6,0:8663440	./.:1,0:1:0:.:.:0,0,0	1|1:0,2:2:6:1|1:8663440_C_T:89,6,0:8663440	./.:0,0:0:0:.:.:0,0,0	./.:0,0:0:0:.:.:0,0,0	./.:1,0:1:0:.:.:0,0,0	0/0:2,0:2:6:.:.:0,6,49	0/0:1,0:1:3:.:.:0,3,37	0/0:1,0:1:3:.:.:0,3,35	./.:0,0:0:0:.:.:0,0,0	./.:0,0:0:0:.:.:0,0,0	./.:0,0:0:0:.:.:0,0,0	./.:0,0:0:0:.:.:0,0,0	./.:0,0:0:0:.:.:0,0,0	./.:0,0:0:0:.:.:0,0,0	./.:0,0:0:0:.:.:0,0,0	1|1:0,2:2:6:1|1:8663440_C_T:85,6,0:8663440
Chr2	8663513	.	T	C	194.25	.	AC=4;AF=0.167;AN=24;DP=25;ExcessHet=0.0000;FS=0.000;InbreedingCoeff=0.3582;MLEAC=14;MLEAF=0.583;MQ=60.00;QD=29.16;SOR=3.258	GT:AD:DP:GQ:PL	0/0:1,0:1:3:0,3,37	./.:0,0:0:0:0,0,0	./.:0,0:0:0:0,0,0	./.:0,0:0:0:0,0,0	./.:0,0:0:0:0,0,0	./.:0,0:0:0:0,0,0	0/0:1,0:1:3:0,3,37	./.:0,0:0:0:0,0,0	0/0:2,0:2:6:0,6,75	./.:0,0:0:0:0,0,0	./.:0,0:0:0:0,0,0	./.:0,0:0:0:0,0,0	0/0:1,0:1:3:0,3,38	1/1:0,2:2:6:81,6,0	./.:0,0:0:0:0,0,0	0/0:2,0:2:6:0,6,49	./.:0,0:0:0:0,0,0	./.:0,0:0:0:0,0,0	./.:0,0:0:0:0,0,0	./.:1,0:1:0:0,0,0	./.:0,0:0:0:0,0,0	./.:0,0:0:0:0,0,0	./.:0,0:0:0:0,0,0	./.:0,0:0:0:0,0,0	./.:0,0:0:0:0,0,0	./.:0,0:0:0:0,0,0	./.:0,0:0:0:0,0,0	./.:0,0:0:0:0,0,0	./.:0,0:0:0:0,0,0	./.:0,0:0:0:0,0,0	./.:0,0:0:0:0,0,0	./.:0,0:0:0:0,0,0	./.:0,0:0:0:0,0,0	./.:0,0:0:0:0,0,0	1/1:0,2:2:6:85,6,0	./.:0,0:0:0:0,0,0	./.:0,0:0:0:0,0,0	./.:0,0:0:0:0,0,0	./.:0,0:0:0:0,0,0	./.:0,0:0:0:0,0,0	./.:0,0:0:0:0,0,0	./.:0,0:0:0:0,0,0	./.:0,0:0:0:0,0,0	./.:0,0:0:0:0,0,0	./.:0,0:0:0:0,0,0	0/0:2,0:2:6:0,6,49	./.:0,0:0:0:0,0,0	0/0:1,0:1:3:0,3,31	./.:0,0:0:0:0,0,0	./.:0,0:0:0:0,0,0	./.:0,0:0:0:0,0,0	./.:0,0:0:0:0,0,0	./.:0,0:0:0:0,0,0	./.:1,0:1:0:0,0,0	./.:0,0:0:0:0,0,0	./.:0,0:0:0:0,0,0	./.:0,0:0:0:0,0,0	./.:0,0:0:0:0,0,0	./.:1,0:1:0:0,0,0	./.:0,0:0:0:0,0,0	./.:0,0:0:0:0,0,0	./.:0,0:0:0:0,0,0	0/0:2,0:2:6:0,6,49	0/0:2,0:2:6:0,6,72	0/0:2,0:2:6:0,6,49	./.:0,0:0:0:0,0,0	./.:0,0:0:0:0,0,0	./.:0,0:0:0:0,0,0	./.:0,0:0:0:0,0,0	./.:0,0:0:0:0,0,0	./.:0,0:0:0:0,0,0	./.:0,0:0:0:0,0,0	./.:1,0:1:0:0,0,0
Chr2	8663524	.	CATATAT	C	149.53	.	AC=2;AF=1.00;AN=2;DP=14;ExcessHet=0.0000;FS=0.000;InbreedingCoeff=0.3369;MLEAC=17;MLEAF=1.00;MQ=60.00;QD=31.38;SOR=0.693	GT:AD:DP:GQ:PL	./.:1,0:1:0:0,0,0	./.:0,0:0:0:0,0,0	./.:0,0:0:0:0,0,0	./.:0,0:0:0:0,0,0	./.:0,0:0:0:0,0,0	./.:0,0:0:0:0,0,0	./.:1,0:1:0:0,0,0	./.:0,0:0:0:0,0,0	./.:1,0:1:0:0,0,0	./.:0,0:0:0:0,0,0	./.:0,0:0:0:0,0,0	./.:0,0:0:0:0,0,0	./.:1,0:1:0:0,0,0	./.:0,0:0:0:0,0,0	./.:0,0:0:0:0,0,0	./.:2,0:2:0:0,0,0	./.:0,0:0:0:0,0,0	./.:0,0:0:0:0,0,0	./.:0,0:0:0:0,0,0	./.:0,0:0:0:0,0,0	./.:0,0:0:0:0,0,0	./.:0,0:0:0:0,0,0	./.:0,0:0:0:0,0,0	./.:0,0:0:0:0,0,0	./.:0,0:0:0:0,0,0	./.:0,0:0:0:0,0,0	./.:0,0:0:0:0,0,0	./.:0,0:0:0:0,0,0	./.:0,0:0:0:0,0,0	./.:0,0:0:0:0,0,0	./.:0,0:0:0:0,0,0	./.:0,0:0:0:0,0,0	./.:0,0:0:0:0,0,0	./.:0,0:0:0:0,0,0	./.:0,0:0:0:0,0,0	./.:0,0:0:0:0,0,0	./.:0,0:0:0:0,0,0	./.:0,0:0:0:0,0,0	./.:0,0:0:0:0,0,0	./.:0,0:0:0:0,0,0	./.:0,0:0:0:0,0,0	./.:0,0:0:0:0,0,0	./.:0,0:0:0:0,0,0	./.:0,0:0:0:0,0,0	./.:0,0:0:0:0,0,0	./.:1,0:1:0:0,0,0	./.:0,0:0:0:0,0,0	./.:1,0:1:0:0,0,0	./.:0,0:0:0:0,0,0	./.:0,0:0:0:0,0,0	./.:0,0:0:0:0,0,0	./.:0,0:0:0:0,0,0	./.:0,0:0:0:0,0,0	./.:0,0:0:0:0,0,0	./.:0,0:0:0:0,0,0	./.:0,0:0:0:0,0,0	./.:0,0:0:0:0,0,0	./.:0,0:0:0:0,0,0	./.:0,0:0:0:0,0,0	./.:0,0:0:0:0,0,0	./.:0,0:0:0:0,0,0	./.:0,0:0:0:0,0,0	1/1:0,2:2:6:90,6,0	./.:2,0:2:0:0,0,0	./.:2,0:2:0:0,0,0	./.:0,0:0:0:0,0,0	./.:0,0:0:0:0,0,0	./.:0,0:0:0:0,0,0	./.:0,0:0:0:0,0,0	./.:0,0:0:0:0,0,0	./.:0,0:0:0:0,0,0	./.:0,0:0:0:0,0,0	./.:0,0:0:0:0,0,0
Chr2	8663565	.	G	C	6022.07	.	AC=74;AF=0.617;AN=120;BaseQRankSum=0.967;DP=544;ExcessHet=0.0000;FS=2.443;InbreedingCoeff=0.6448;MLEAC=85;MLEAF=0.708;MQ=60.00;MQRankSum=0.00;QD=30.39;ReadPosRankSum=0.319;SOR=1.691	GT:AD:DP:GQ:PL	0/0:4,0:4:12:0,12,149	0/0:4,0:4:12:0,12,156	1/1:0,2:2:6:79,6,0	./.:1,0:1:0:0,0,0	0/0:7,0:7:21:0,21,243	./.:0,0:0:0:0,0,0	0/0:25,0:25:72:0,72,868	1/1:0,4:4:12:161,12,0	0/0:31,0:31:90:0,90,1028	1/1:0,3:3:9:120,9,0	1/1:0,7:7:21:276,21,0	0/1:1,3:4:28:108,0,28	0/0:28,0:28:81:0,81,930	1/1:0,2:2:6:80,6,0	./.:1,0:1:0:0,0,0	0/0:13,0:13:39:0,39,443	1/1:0,2:2:6:78,6,0	1/1:0,4:4:12:161,12,0	./.:0,0:0:0:0,0,0	./.:1,0:1:0:0,0,0	1/1:0,6:6:18:220,18,0	1/1:0,3:3:9:119,9,0	0/0:15,0:15:45:0,45,510	./.:1,0:1:0:0,0,0	./.:1,0:1:0:0,0,0	1/1:0,3:3:9:120,9,0	1/1:0,2:2:6:82,6,0	./.:1,0:1:0:0,0,0	./.:2,0:2:0:0,0,0	./.:0,0:0:0:0,0,0	0/1:1,2:3:29:72,0,29	0/0:2,0:2:6:0,6,75	1/1:0,2:2:6:80,6,0	1/1:0,3:3:9:119,9,0	1/1:0,7:7:21:280,21,0	0/0:1,0:1:3:0,3,37	0/1:1,2:3:30:72,0,30	0/0:6,0:6:18:0,18,211	1/1:0,3:3:9:121,9,0	1/1:0,2:2:6:79,6,0	./.:1,0:1:0:0,0,0	1/1:0,5:5:15:200,15,0	./.:0,0:0:0:0,0,0	1/1:0,2:2:6:82,6,0	1/1:0,5:5:15:196,15,0	0/0:28,0:28:84:0,84,945	1/1:0,2:2:6:80,6,0	0/0:11,0:11:33:0,33,356	1/1:0,8:8:24:323,24,0	0/0:28,0:28:84:0,84,1039	1/1:0,7:7:21:256,21,0	0/0:13,0:13:39:0,39,415	1/1:0,4:4:12:159,12,0	./.:1,0:1:0:0,0,0	1/1:0,3:3:9:119,9,0	0/0:2,0:2:6:0,6,49	1/1:0,8:8:24:317,24,0	1/1:0,7:7:21:280,21,0	1/1:0,4:4:12:155,12,0	1/1:0,3:3:9:110,9,0	0/1:1,2:3:31:64,0,31	1/1:0,4:4:12:155,12,0	0/0:18,0:18:17:0,17,584	0/0:25,0:25:72:0,72,1080	0/0:11,0:11:33:0,33,407	1/1:0,3:3:9:120,9,0	1/1:0,7:7:21:277,21,0	1/1:0,4:4:12:159,12,0	0/0:8,0:8:24:0,24,244	1/1:0,5:5:15:193,15,0	1/1:0,2:2:6:81,6,0	0/0:11,0:11:33:0,33,395	1/1:0,2:2:6:80,6,0
Chr2	8663784	.	A	C	887.36	.	AC=12;AF=0.857;AN=14;DP=26;ExcessHet=0.0000;FS=0.000;InbreedingCoeff=0.3578;MLEAC=68;MLEAF=1.00;MQ=60.00;QD=28.26;SOR=1.329	GT:AD:DP:GQ:PL	./.:0,0:0:0:0,0,0	./.:0,0:0:0:0,0,0	./.:0,0:0:0:0,0,0	./.:0,0:0:0:0,0,0	./.:0,0:0:0:0,0,0	./.:0,0:0:0:0,0,0	1/1:0,2:2:6:84,6,0	./.:0,0:0:0:0,0,0	1/1:0,3:3:9:114,9,0	./.:0,0:0:0:0,0,0	./.:0,0:0:0:0,0,0	0/0:1,0:1:3:0,3,39	./.:1,0:1:0:0,0,0	./.:0,0:0:0:0,0,0	./.:0,0:0:0:0,0,0	./.:1,0:1:0:0,0,0	./.:0,0:0:0:0,0,0	./.:0,0:0:0:0,0,0	./.:0,0:0:0:0,0,0	./.:0,0:0:0:0,0,0	./.:0,0:0:0:0,0,0	./.:0,0:0:0:0,0,0	./.:0,0:0:0:0,0,0	./.:0,0:0:0:0,0,0	./.:0,0:0:0:0,0,0	./.:0,0:0:0:0,0,0	./.:0,0:0:0:0,0,0	./.:0,0:0:0:0,0,0	./.:0,0:0:0:0,0,0	./.:0,0:0:0:0,0,0	./.:0,0:0:0:0,0,0	./.:0,0:0:0:0,0,0	./.:0,0:0:0:0,0,0	./.:0,0:0:0:0,0,0	./.:0,0:0:0:0,0,0	./.:0,0:0:0:0,0,0	./.:0,0:0:0:0,0,0	./.:0,0:0:0:0,0,0	./.:0,0:0:0:0,0,0	./.:0,0:0:0:0,0,0	./.:0,0:0:0:0,0,0	./.:0,0:0:0:0,0,0	./.:0,0:0:0:0,0,0	./.:0,0:0:0:0,0,0	./.:0,0:0:0:0,0,0	1/1:0,2:2:6:84,6,0	./.:0,0:0:0:0,0,0	./.:1,0:1:0:0,0,0	./.:0,0:0:0:0,0,0	1/1:0,3:3:9:118,9,0	./.:0,0:0:0:0,0,0	./.:0,0:0:0:0,0,0	./.:0,0:0:0:0,0,0	./.:0,0:0:0:0,0,0	./.:0,0:0:0:0,0,0	./.:0,0:0:0:0,0,0	./.:0,0:0:0:0,0,0	./.:0,0:0:0:0,0,0	./.:0,0:0:0:0,0,0	./.:0,0:0:0:0,0,0	./.:0,0:0:0:0,0,0	./.:0,0:0:0:0,0,0	1/1:0,2:2:6:80,6,0	1/1:0,2:2:6:79,6,0	./.:1,0:1:0:0,0,0	./.:0,0:0:0:0,0,0	./.:0,0:0:0:0,0,0	./.:0,0:0:0:0,0,0	./.:0,0:0:0:0,0,0	./.:0,0:0:0:0,0,0	./.:0,0:0:0:0,0,0	./.:0,0:0:0:0,0,0	./.:0,0:0:0:0,0,0
Chr2	8663890	.	T	A	79.96	.	AC=2;AF=0.059;AN=34;DP=53;ExcessHet=0.0000;FS=0.000;InbreedingCoeff=0.3842;MLEAC=5;MLEAF=0.147;MQ=60.00;QD=22.07;SOR=0.693	GT:AD:DP:GQ:PL	./.:0,0:0:0:0,0,0	./.:0,0:0:0:0,0,0	./.:0,0:0:0:0,0,0	./.:1,0:1:0:0,0,0	0/0:3,0:3:9:0,9,84	0/0:1,0:1:3:0,3,34	0/0:3,0:3:9:0,9,86	./.:0,0:0:0:0,0,0	0/0:5,0:5:15:0,15,170	./.:0,0:0:0:0,0,0	1/1:0,2:2:6:80,6,0	./.:0,0:0:0:0,0,0	0/0:3,0:3:6:0,6,90	./.:0,0:0:0:0,0,0	./.:0,0:0:0:0,0,0	0/0:1,0:1:3:0,3,37	./.:0,0:0:0:0,0,0	./.:0,0:0:0:0,0,0	./.:0,0:0:0:0,0,0	./.:0,0:0:0:0,0,0	./.:0,0:0:0:0,0,0	./.:0,0:0:0:0,0,0	./.:0,0:0:0:0,0,0	./.:0,0:0:0:0,0,0	./.:0,0:0:0:0,0,0	./.:0,0:0:0:0,0,0	./.:0,0:0:0:0,0,0	./.:0,0:0:0:0,0,0	0/0:3,0:3:0:0,0,11	./.:0,0:0:0:0,0,0	./.:0,0:0:0:0,0,0	./.:0,0:0:0:0,0,0	./.:0,0:0:0:0,0,0	./.:1,0:1:0:0,0,0	./.:1,0:1:0:0,0,0	./.:0,0:0:0:0,0,0	./.:0,0:0:0:0,0,0	0/0:3,0:3:9:0,9,86	./.:0,0:0:0:0,0,0	./.:0,0:0:0:0,0,0	./.:0,0:0:0:0,0,0	./.:0,0:0:0:0,0,0	./.:0,0:0:0:0,0,0	./.:0,0:0:0:0,0,0	./.:0,0:0:0:0,0,0	0/0:7,0:7:21:0,21,217	./.:0,0:0:0:0,0,0	0/0:1,0:1:3:0,3,33	./.:0,0:0:0:0,0,0	0/0:4,0:4:12:0,12,136	./.:1,0:1:0:0,0,0	0/0:1,0:1:3:0,3,35	./.:0,0:0:0:0,0,0	./.:0,0:0:0:0,0,0	./.:0,0:0:0:0,0,0	./.:0,0:0:0:0,0,0	./.:0,0:0:0:0,0,0	./.:0,0:0:0:0,0,0	./.:0,0:0:0:0,0,0	./.:0,0:0:0:0,0,0	./.:0,0:0:0:0,0,0	./.:0,0:0:0:0,0,0	0/0:2,0:2:6:0,6,73	0/0:3,0:3:9:0,9,110	0/0:3,0:3:9:0,9,98	./.:0,0:0:0:0,0,0	./.:1,0:1:0:0,0,0	./.:0,0:0:0:0,0,0	./.:0,0:0:0:0,0,0	./.:0,0:0:0:0,0,0	./.:0,0:0:0:0,0,0	0/0:3,0:3:9:0,9,112	./.:0,0:0:0:0,0,0
Chr2	8664630	.	T	C	9240.5	.	AC=41;AF=0.297;AN=138;BaseQRankSum=0.00;DP=580;ExcessHet=0.0000;FS=0.000;InbreedingCoeff=0.7164;MLEAC=47;MLEAF=0.341;MQ=60.00;MQRankSum=0.00;QD=33.85;ReadPosRankSum=0.00;SOR=0.929	GT:AD:DP:GQ:PL	1/1:0,5:5:15:210,15,0	1/1:0,5:5:15:206,15,0	0/0:6,0:6:12:0,12,180	0/0:6,0:6:15:0,15,225	1/1:0,15:15:45:614,45,0	1/1:0,4:4:12:161,12,0	1/1:0,9:9:27:368,27,0	0/0:6,0:6:18:0,18,232	1/1:0,21:21:63:863,63,0	0/0:6,0:6:18:0,18,212	0/0:9,0:9:27:0,27,340	0/0:10,0:10:0:0,0,328	1/1:0,12:12:36:480,36,0	0/0:10,0:10:27:0,27,405	./.:0,0:0:0:0,0,0	1/1:0,12:12:36:498,36,0	0/0:6,0:6:15:0,15,225	0/0:5,0:5:15:0,15,195	./.:0,0:0:0:0,0,0	0/0:6,0:6:15:0,15,225	0/0:5,0:5:12:0,12,180	0/0:2,0:2:6:0,6,76	1/1:0,18:18:54:721,54,0	0/0:4,0:4:12:0,12,152	0/0:2,0:2:3:0,3,45	0/0:3,0:3:6:0,6,90	0/1:3,3:6:99:106,0,108	0/0:1,0:1:3:0,3,35	0/0:6,0:6:18:0,18,235	0/0:4,0:4:12:0,12,155	0/0:7,0:7:0:0,0,172	0/0:4,0:4:0:0,0,78	0/0:3,0:3:9:0,9,116	0/0:5,0:5:15:0,15,191	0/0:6,0:6:18:0,18,241	0/0:3,0:3:9:0,9,112	0/0:5,0:5:0:0,0,127	1/1:0,8:8:24:337,24,0	0/0:5,0:5:12:0,12,180	0/0:6,0:6:18:0,18,240	0/0:5,0:5:15:0,15,183	0/0:5,0:5:12:0,12,180	./.:0,0:0:0:0,0,0	./.:0,0:0:0:0,0,0	0/0:13,0:13:33:0,33,495	1/1:0,21:21:63:850,63,0	0/0:7,0:7:21:0,21,271	1/1:0,6:6:18:223,18,0	0/0:3,0:3:9:0,9,115	1/1:0,20:20:60:798,60,0	0/0:6,0:6:18:0,18,210	0/1:3,4:7:89:126,0,89	0/0:8,0:8:21:0,21,315	0/0:11,0:11:33:0,33,432	0/0:13,0:13:33:0,33,495	1/1:0,4:4:12:167,12,0	0/0:8,0:8:21:0,21,315	0/0:5,0:5:15:0,15,197	0/0:4,0:4:12:0,12,163	0/0:1,0:1:3:0,3,35	0/1:4,2:6:62:62,0,145	0/0:3,0:3:9:0,9,113	1/1:0,21:21:63:828,63,0	1/1:0,22:22:66:877,66,0	1/1:0,8:8:24:321,24,0	0/0:9,0:9:27:0,27,358	0/0:12,0:12:27:0,27,405	0/0:6,0:6:15:0,15,225	1/1:0,7:7:21:281,21,0	0/0:9,0:9:21:0,21,315	0/0:4,0:4:12:0,12,158	1/1:0,6:6:18:247,18,0	0/0:7,0:7:21:0,21,266
Chr2	8664641	.	C	T	10716.8	.	AC=93;AF=0.694;AN=134;BaseQRankSum=-6.740e-01;DP=577;ExcessHet=0.0000;FS=2.714;InbreedingCoeff=0.7759;MLEAC=99;MLEAF=0.739;MQ=60.00;MQRankSum=0.00;QD=29.08;ReadPosRankSum=0.126;SOR=0.372	GT:AD:DP:GQ:PL	0/0:4,0:4:12:0,12,148	0/0:5,0:5:15:0,15,186	1/1:0,5:5:15:204,15,0	1/1:0,5:5:15:188,15,0	0/0:15,0:15:42:0,42,630	0/0:4,0:4:12:0,12,159	0/0:13,0:13:39:0,39,517	1/1:0,6:6:18:246,18,0	0/0:22,0:22:60:0,60,900	1/1:0,6:6:18:235,18,0	1/1:0,9:9:27:362,27,0	1/1:0,7:7:21:282,21,0	0/0:14,0:14:42:0,42,513	1/1:0,9:9:27:340,27,0	./.:0,0:0:0:0,0,0	0/0:15,0:15:45:0,45,546	1/1:0,5:5:15:193,15,0	1/1:0,5:5:15:206,15,0	./.:0,0:0:0:0,0,0	1/1:0,6:6:18:246,18,0	1/1:0,4:4:12:144,12,0	1/1:0,2:2:6:79,6,0	0/0:20,0:20:60:0,60,746	1/1:0,4:4:12:161,12,0	1/1:0,2:2:6:75,6,0	1/1:0,2:2:6:82,6,0	0/1:3,2:5:69:69,0,107	./.:1,0:1:0:0,0,0	1/1:0,6:6:18:236,18,0	1/1:0,5:5:15:206,15,0	1/1:0,5:5:15:198,15,0	1/1:0,3:3:9:118,9,0	1/1:0,3:3:9:118,9,0	1/1:0,5:5:15:196,15,0	1/1:0,7:7:21:288,21,0	1/1:0,3:3:9:122,9,0	1/1:0,3:3:9:122,9,0	0/0:7,0:7:21:0,21,238	1/1:0,5:5:15:206,15,0	1/1:0,6:6:18:244,18,0	1/1:0,5:5:15:199,15,0	1/1:0,4:4:12:159,12,0	./.:0,0:0:0:0,0,0	./.:0,0:0:0:0,0,0	1/1:0,12:12:36:496,36,0	0/0:27,0:27:81:0,81,925	1/1:0,7:7:21:284,21,0	0/0:7,0:7:21:0,21,229	1/1:0,3:3:9:123,9,0	0/0:22,0:22:60:0,60,798	1/1:0,6:6:18:209,18,0	0/1:6,2:8:47:47,0,199	1/1:0,7:7:21:284,21,0	1/1:0,11:11:33:435,33,0	1/1:0,12:12:36:471,36,0	0/0:4,0:4:12:0,12,155	1/1:0,7:7:21:281,21,0	1/1:0,5:5:15:176,15,0	1/1:0,5:5:15:204,15,0	./.:1,0:1:0:0,0,0	0/1:2,3:5:66:106,0,66	1/1:0,3:3:9:122,9,0	0/0:21,0:21:60:0,60,852	0/0:25,0:25:72:0,72,974	0/0:9,0:9:27:0,27,360	1/1:0,9:9:27:364,27,0	1/1:0,10:10:30:395,30,0	1/1:0,5:5:15:207,15,0	0/0:8,0:8:24:0,24,273	1/1:0,7:7:21:278,21,0	1/1:0,4:4:12:133,12,0	0/0:6,0:6:18:0,18,221	1/1:0,7:7:21:278,21,0
Chr2	8664973	.	G	A	139.07	.	AC=2;AF=1.00;AN=2;DP=7;ExcessHet=0.0000;FS=0.000;InbreedingCoeff=0.3369;MLEAC=17;MLEAF=1.00;MQ=60.00;QD=27.62;SOR=0.693	GT:AD:DP:GQ:PL	./.:0,0:0:0:0,0,0	./.:0,0:0:0:0,0,0	./.:0,0:0:0:0,0,0	1/1:0,2:2:6:79,6,0	./.:1,0:1:0:0,0,0	./.:0,0:0:0:0,0,0	./.:0,0:0:0:0,0,0	./.:0,0:0:0:0,0,0	./.:1,0:1:0:0,0,0	./.:0,0:0:0:0,0,0	./.:0,0:0:0:0,0,0	./.:0,0:0:0:0,0,0	./.:0,0:0:0:0,0,0	./.:0,0:0:0:0,0,0	./.:0,0:0:0:0,0,0	./.:0,0:0:0:0,0,0	./.:0,0:0:0:0,0,0	./.:0,0:0:0:0,0,0	./.:0,0:0:0:0,0,0	./.:0,0:0:0:0,0,0	./.:0,0:0:0:0,0,0	./.:0,0:0:0:0,0,0	./.:0,0:0:0:0,0,0	./.:0,0:0:0:0,0,0	./.:0,0:0:0:0,0,0	./.:0,0:0:0:0,0,0	./.:0,0:0:0:0,0,0	./.:0,0:0:0:0,0,0	./.:0,0:0:0:0,0,0	./.:0,0:0:0:0,0,0	./.:0,0:0:0:0,0,0	./.:0,0:0:0:0,0,0	./.:0,0:0:0:0,0,0	./.:1,0:1:0:0,0,0	./.:0,0:0:0:0,0,0	./.:0,0:0:0:0,0,0	./.:0,0:0:0:0,0,0	./.:0,0:0:0:0,0,0	./.:0,0:0:0:0,0,0	./.:0,0:0:0:0,0,0	./.:0,0:0:0:0,0,0	./.:0,0:0:0:0,0,0	./.:0,0:0:0:0,0,0	./.:0,0:0:0:0,0,0	./.:0,0:0:0:0,0,0	./.:0,0:0:0:0,0,0	./.:0,0:0:0:0,0,0	./.:0,0:0:0:0,0,0	./.:0,0:0:0:0,0,0	./.:0,0:0:0:0,0,0	./.:0,0:0:0:0,0,0	./.:0,0:0:0:0,0,0	./.:0,0:0:0:0,0,0	./.:0,0:0:0:0,0,0	./.:0,0:0:0:0,0,0	./.:0,0:0:0:0,0,0	./.:0,0:0:0:0,0,0	./.:0,0:0:0:0,0,0	./.:0,0:0:0:0,0,0	./.:0,0:0:0:0,0,0	./.:0,0:0:0:0,0,0	./.:0,0:0:0:0,0,0	./.:0,0:0:0:0,0,0	./.:0,0:0:0:0,0,0	./.:0,0:0:0:0,0,0	./.:0,0:0:0:0,0,0	./.:0,0:0:0:0,0,0	./.:0,0:0:0:0,0,0	./.:1,0:1:0:0,0,0	./.:0,0:0:0:0,0,0	./.:0,0:0:0:0,0,0	./.:0,0:0:0:0,0,0	./.:0,0:0:0:0,0,0
Chr2	8670307	.	T	TTATA	149.53	.	AC=2;AF=1.00;AN=2;DP=2;ExcessHet=0.0000;FS=0.000;InbreedingCoeff=0.3369;MLEAC=17;MLEAF=1.00;MQ=60.00;QD=30.11;SOR=2.303	GT:AD:DP:GQ:PL	./.:0,0:0:0:0,0,0	./.:0,0:0:0:0,0,0	./.:0,0:0:0:0,0,0	./.:0,0:0:0:0,0,0	./.:0,0:0:0:0,0,0	./.:0,0:0:0:0,0,0	./.:0,0:0:0:0,0,0	./.:0,0:0:0:0,0,0	./.:0,0:0:0:0,0,0	./.:0,0:0:0:0,0,0	./.:0,0:0:0:0,0,0	./.:0,0:0:0:0,0,0	./.:0,0:0:0:0,0,0	./.:0,0:0:0:0,0,0	./.:0,0:0:0:0,0,0	./.:0,0:0:0:0,0,0	./.:0,0:0:0:0,0,0	./.:0,0:0:0:0,0,0	./.:0,0:0:0:0,0,0	./.:0,0:0:0:0,0,0	./.:0,0:0:0:0,0,0	./.:0,0:0:0:0,0,0	./.:0,0:0:0:0,0,0	./.:0,0:0:0:0,0,0	./.:0,0:0:0:0,0,0	./.:0,0:0:0:0,0,0	./.:0,0:0:0:0,0,0	./.:0,0:0:0:0,0,0	./.:0,0:0:0:0,0,0	./.:0,0:0:0:0,0,0	./.:0,0:0:0:0,0,0	./.:0,0:0:0:0,0,0	./.:0,0:0:0:0,0,0	./.:0,0:0:0:0,0,0	./.:0,0:0:0:0,0,0	./.:0,0:0:0:0,0,0	./.:0,0:0:0:0,0,0	./.:0,0:0:0:0,0,0	./.:0,0:0:0:0,0,0	./.:0,0:0:0:0,0,0	1/1:0,2:2:6:90,6,0	./.:0,0:0:0:0,0,0	./.:0,0:0:0:0,0,0	./.:0,0:0:0:0,0,0	./.:0,0:0:0:0,0,0	./.:0,0:0:0:0,0,0	./.:0,0:0:0:0,0,0	./.:0,0:0:0:0,0,0	./.:0,0:0:0:0,0,0	./.:0,0:0:0:0,0,0	./.:0,0:0:0:0,0,0	./.:0,0:0:0:0,0,0	./.:0,0:0:0:0,0,0	./.:0,0:0:0:0,0,0	./.:0,0:0:0:0,0,0	./.:0,0:0:0:0,0,0	./.:0,0:0:0:0,0,0	./.:0,0:0:0:0,0,0	./.:0,0:0:0:0,0,0	./.:0,0:0:0:0,0,0	./.:0,0:0:0:0,0,0	./.:0,0:0:0:0,0,0	./.:0,0:0:0:0,0,0	./.:0,0:0:0:0,0,0	./.:0,0:0:0:0,0,0	./.:0,0:0:0:0,0,0	./.:0,0:0:0:0,0,0	./.:0,0:0:0:0,0,0	./.:0,0:0:0:0,0,0	./.:0,0:0:0:0,0,0	./.:0,0:0:0:0,0,0	./.:0,0:0:0:0,0,0	./.:0,0:0:0:0,0,0
Chr2	8670339	.	T	A	133.07	.	AC=2;AF=1.00;AN=2;DP=2;ExcessHet=0.0000;FS=0.000;InbreedingCoeff=0.3369;MLEAC=17;MLEAF=1.00;MQ=60.00;QD=31.19;SOR=2.303	GT:AD:DP:GQ:PL	./.:0,0:0:0:0,0,0	./.:0,0:0:0:0,0,0	./.:0,0:0:0:0,0,0	./.:0,0:0:0:0,0,0	./.:0,0:0:0:0,0,0	./.:0,0:0:0:0,0,0	./.:0,0:0:0:0,0,0	./.:0,0:0:0:0,0,0	./.:0,0:0:0:0,0,0	./.:0,0:0:0:0,0,0	./.:0,0:0:0:0,0,0	./.:0,0:0:0:0,0,0	./.:0,0:0:0:0,0,0	./.:0,0:0:0:0,0,0	./.:0,0:0:0:0,0,0	./.:0,0:0:0:0,0,0	./.:0,0:0:0:0,0,0	./.:0,0:0:0:0,0,0	./.:0,0:0:0:0,0,0	./.:0,0:0:0:0,0,0	./.:0,0:0:0:0,0,0	./.:0,0:0:0:0,0,0	./.:0,0:0:0:0,0,0	./.:0,0:0:0:0,0,0	./.:0,0:0:0:0,0,0	./.:0,0:0:0:0,0,0	./.:0,0:0:0:0,0,0	./.:0,0:0:0:0,0,0	./.:0,0:0:0:0,0,0	./.:0,0:0:0:0,0,0	./.:0,0:0:0:0,0,0	./.:0,0:0:0:0,0,0	./.:0,0:0:0:0,0,0	./.:0,0:0:0:0,0,0	./.:0,0:0:0:0,0,0	./.:0,0:0:0:0,0,0	./.:0,0:0:0:0,0,0	./.:0,0:0:0:0,0,0	./.:0,0:0:0:0,0,0	./.:0,0:0:0:0,0,0	1/1:0,2:2:6:73,6,0	./.:0,0:0:0:0,0,0	./.:0,0:0:0:0,0,0	./.:0,0:0:0:0,0,0	./.:0,0:0:0:0,0,0	./.:0,0:0:0:0,0,0	./.:0,0:0:0:0,0,0	./.:0,0:0:0:0,0,0	./.:0,0:0:0:0,0,0	./.:0,0:0:0:0,0,0	./.:0,0:0:0:0,0,0	./.:0,0:0:0:0,0,0	./.:0,0:0:0:0,0,0	./.:0,0:0:0:0,0,0	./.:0,0:0:0:0,0,0	./.:0,0:0:0:0,0,0	./.:0,0:0:0:0,0,0	./.:0,0:0:0:0,0,0	./.:0,0:0:0:0,0,0	./.:0,0:0:0:0,0,0	./.:0,0:0:0:0,0,0	./.:0,0:0:0:0,0,0	./.:0,0:0:0:0,0,0	./.:0,0:0:0:0,0,0	./.:0,0:0:0:0,0,0	./.:0,0:0:0:0,0,0	./.:0,0:0:0:0,0,0	./.:0,0:0:0:0,0,0	./.:0,0:0:0:0,0,0	./.:0,0:0:0:0,0,0	./.:0,0:0:0:0,0,0	./.:0,0:0:0:0,0,0	./.:0,0:0:0:0,0,0
Chr2	8670373	.	CA	C	108.9	.	AC=2;AF=0.500;AN=4;DP=3;ExcessHet=0.0000;FS=0.000;InbreedingCoeff=0.3371;MLEAC=15;MLEAF=1.00;MQ=60.00;QD=26.91;SOR=2.303	GT:AD:DP:GQ:PL	./.:0,0:0:0:0,0,0	./.:0,0:0:0:0,0,0	./.:0,0:0:0:0,0,0	./.:0,0:0:0:0,0,0	./.:0,0:0:0:0,0,0	./.:0,0:0:0:0,0,0	./.:0,0:0:0:0,0,0	./.:0,0:0:0:0,0,0	./.:0,0:0:0:0,0,0	./.:0,0:0:0:0,0,0	./.:0,0:0:0:0,0,0	./.:0,0:0:0:0,0,0	./.:0,0:0:0:0,0,0	./.:0,0:0:0:0,0,0	./.:0,0:0:0:0,0,0	./.:0,0:0:0:0,0,0	./.:0,0:0:0:0,0,0	./.:0,0:0:0:0,0,0	./.:0,0:0:0:0,0,0	./.:0,0:0:0:0,0,0	./.:0,0:0:0:0,0,0	./.:0,0:0:0:0,0,0	./.:0,0:0:0:0,0,0	./.:0,0:0:0:0,0,0	./.:0,0:0:0:0,0,0	./.:0,0:0:0:0,0,0	./.:0,0:0:0:0,0,0	./.:0,0:0:0:0,0,0	./.:0,0:0:0:0,0,0	./.:0,0:0:0:0,0,0	./.:0,0:0:0:0,0,0	./.:0,0:0:0:0,0,0	./.:0,0:0:0:0,0,0	./.:0,0:0:0:0,0,0	./.:0,0:0:0:0,0,0	./.:0,0:0:0:0,0,0	./.:0,0:0:0:0,0,0	./.:0,0:0:0:0,0,0	./.:0,0:0:0:0,0,0	./.:0,0:0:0:0,0,0	1/1:0,2:2:6:57,6,0	./.:0,0:0:0:0,0,0	./.:0,0:0:0:0,0,0	./.:0,0:0:0:0,0,0	./.:0,0:0:0:0,0,0	./.:0,0:0:0:0,0,0	./.:0,0:0:0:0,0,0	./.:0,0:0:0:0,0,0	./.:0,0:0:0:0,0,0	./.:0,0:0:0:0,0,0	./.:0,0:0:0:0,0,0	./.:0,0:0:0:0,0,0	./.:0,0:0:0:0,0,0	./.:0,0:0:0:0,0,0	./.:0,0:0:0:0,0,0	./.:0,0:0:0:0,0,0	./.:0,0:0:0:0,0,0	./.:0,0:0:0:0,0,0	./.:0,0:0:0:0,0,0	./.:0,0:0:0:0,0,0	./.:0,0:0:0:0,0,0	0/0:1,0:1:3:0,3,16	./.:0,0:0:0:0,0,0	./.:0,0:0:0:0,0,0	./.:0,0:0:0:0,0,0	./.:0,0:0:0:0,0,0	./.:0,0:0:0:0,0,0	./.:0,0:0:0:0,0,0	./.:0,0:0:0:0,0,0	./.:0,0:0:0:0,0,0	./.:0,0:0:0:0,0,0	./.:0,0:0:0:0,0,0	./.:0,0:0:0:0,0,0
Chr2	8678070	.	GTC	G	356.19	.	AC=7;AF=0.103;AN=68;BaseQRankSum=-9.670e-01;DP=65;ExcessHet=0.0000;FS=0.000;InbreedingCoeff=0.3208;MLEAC=14;MLEAF=0.206;MQ=60.00;MQRankSum=0.00;QD=32.38;ReadPosRankSum=0.967;SOR=1.179	GT:AD:DP:GQ:PL	./.:0,0:0:0:0,0,0	./.:1,0:1:0:0,0,0	./.:0,0:0:0:0,0,0	0/0:6,0:6:18:0,18,220	./.:1,0:1:0:0,0,0	./.:1,0:1:0:0,0,0	./.:0,0:0:0:0,0,0	0/0:2,0:2:6:0,6,61	./.:0,0:0:0:0,0,0	0/0:1,0:1:3:0,3,36	0/0:1,0:1:3:0,3,35	0/0:1,0:1:3:0,3,36	./.:0,0:0:0:0,0,0	./.:0,0:0:0:0,0,0	./.:0,0:0:0:0,0,0	1/1:0,3:3:9:124,9,0	./.:0,0:0:0:0,0,0	0/0:1,0:1:3:0,3,35	./.:0,0:0:0:0,0,0	./.:0,0:0:0:0,0,0	./.:0,0:0:0:0,0,0	0/0:1,0:1:3:0,3,36	1/1:0,2:2:6:83,6,0	./.:0,0:0:0:0,0,0	./.:0,0:0:0:0,0,0	./.:0,0:0:0:0,0,0	./.:0,0:0:0:0,0,0	0/0:1,0:1:3:0,3,33	0/0:1,0:1:3:0,3,35	0/0:2,0:2:6:0,6,71	0/0:1,0:1:3:0,3,34	./.:0,0:0:0:0,0,0	./.:0,0:0:0:0,0,0	./.:0,0:0:0:0,0,0	./.:0,0:0:0:0,0,0	0/0:2,0:2:6:0,6,70	0/0:4,0:4:12:0,12,144	1/1:0,2:2:6:83,6,0	0/0:1,0:1:3:0,3,33	./.:0,0:0:0:0,0,0	./.:0,0:0:0:0,0,0	0/0:1,0:1:3:0,3,35	./.:0,0:0:0:0,0,0	0/0:1,0:1:3:0,3,35	0/0:1,0:1:3:0,3,36	./.:1,0:1:0:0,0,0	0/0:1,0:1:3:0,3,36	./.:1,0:1:0:0,0,0	0/0:1,0:1:3:0,3,35	./.:0,0:0:0:0,0,0	0/0:1,0:1:3:0,3,35	0/1:2,2:4:66:71,0,66	./.:0,0:0:0:0,0,0	0/0:1,0:1:3:0,3,32	./.:0,0:0:0:0,0,0	./.:1,0:1:0:0,0,0	0/0:1,0:1:3:0,3,36	./.:0,0:0:0:0,0,0	0/0:2,0:2:6:0,6,89	0/0:1,0:1:3:0,3,34	0/0:2,0:2:6:0,6,70	0/0:1,0:1:3:0,3,36	./.:0,0:0:0:0,0,0	./.:0,0:0:0:0,0,0	./.:0,0:0:0:0,0,0	0/0:1,0:1:3:0,3,37	./.:0,0:0:0:0,0,0	0/0:1,0:1:3:0,3,22	./.:0,0:0:0:0,0,0	0/0:1,0:1:3:0,3,33	0/0:2,0:2:6:0,6,72	./.:0,0:0:0:0,0,0	./.:0,0:0:0:0,0,0
Chr2	8678129	.	A	T	8012.99	.	AC=85;AF=0.664;AN=128;BaseQRankSum=-1.150e+00;DP=353;ExcessHet=0.0000;FS=12.879;InbreedingCoeff=0.6846;MLEAC=95;MLEAF=0.742;MQ=60.00;MQRankSum=0.00;QD=30.81;ReadPosRankSum=1.01;SOR=7.388	GT:AD:DP:GQ:PL	0/0:8,0:8:24:0,24,298	0/0:11,0:11:33:0,33,433	1/1:0,3:3:9:87,9,0	1/1:0,12:12:36:477,36,0	0/0:6,0:6:18:0,18,205	0/0:2,0:2:6:0,6,75	0/0:3,0:3:9:0,9,110	1/1:0,3:3:9:121,9,0	0/0:6,0:6:18:0,18,220	1/1:0,5:5:15:192,15,0	1/1:0,5:5:15:198,15,0	1/1:0,5:5:15:203,15,0	0/0:4,0:4:12:0,12,147	1/1:0,3:3:9:115,9,0	1/1:0,2:2:6:77,6,0	0/0:7,0:7:21:0,21,243	./.:1,0:1:0:0,0,0	1/1:0,6:6:18:242,18,0	1/1:0,2:2:6:77,6,0	1/1:0,6:6:18:234,18,0	1/1:0,2:2:6:68,6,0	1/1:0,3:3:9:117,9,0	0/0:10,0:10:30:0,30,337	./.:1,0:1:0:0,0,0	./.:0,0:0:0:0,0,0	1/1:0,3:3:9:121,9,0	0/0:6,0:6:0:0,0,149	1/1:0,5:5:15:194,15,0	./.:2,0:2:0:0,0,0	1/1:0,4:4:12:157,12,0	1/1:0,5:5:15:194,15,0	0/0:1,0:1:3:0,3,34	1/1:0,6:6:18:233,18,0	1/1:0,6:6:18:233,18,0	1/1:0,4:4:12:162,12,0	1/1:0,2:2:6:78,6,0	0/1:1,7:8:17:226,0,17	0/0:7,0:7:21:0,21,246	1/1:0,9:9:27:355,27,0	1/1:0,5:5:15:193,15,0	./.:0,0:0:0:0,0,0	1/1:0,3:3:9:117,9,0	./.:1,0:1:0:0,0,0	1/1:0,5:5:15:170,15,0	1/1:0,7:7:21:286,21,0	0/0:4,0:4:12:0,12,110	1/1:0,4:4:12:159,12,0	0/0:4,0:4:12:0,12,131	./.:1,0:1:0:0,0,0	0/0:4,0:4:12:0,12,146	1/1:0,4:4:12:135,12,0	0/1:3,4:7:66:120,0,66	1/1:0,6:6:18:238,18,0	1/1:0,7:7:21:272,21,0	1/1:0,3:3:9:116,9,0	0/0:9,0:9:27:0,27,314	./.:1,0:1:0:0,0,0	1/1:0,3:3:9:120,9,0	1/1:0,12:12:36:472,36,0	1/1:0,2:2:6:79,6,0	0/1:1,3:4:28:104,0,28	1/1:0,2:2:6:79,6,0	./.:0,0:0:0:0,0,0	0/0:6,0:6:18:0,18,201	0/0:6,0:6:18:0,18,229	1/1:0,4:4:12:159,12,0	1/1:0,6:6:18:233,18,0	1/1:0,3:3:9:119,9,0	0/0:4,0:4:12:0,12,138	1/1:0,5:5:15:194,15,0	1/1:0,3:3:9:121,9,0	0/0:6,0:6:18:0,18,217	1/1:0,2:2:6:78,6,0
Chr2	8678424	.	T	A	4174.65	.	AC=36;AF=0.261;AN=138;BaseQRankSum=-3.190e-01;DP=693;ExcessHet=0.0000;FS=3.124;InbreedingCoeff=0.7109;MLEAC=38;MLEAF=0.275;MQ=60.00;MQRankSum=0.00;QD=30.47;ReadPosRankSum=-1.820e-01;SOR=0.777	GT:AD:DP:GQ:PL	./.:1,0:1:0:0,0,0	1/1:0,6:6:18:245,18,0	0/0:14,0:14:42:0,42,458	0/0:30,0:30:90:0,90,1158	1/1:0,7:7:21:280,21,0	./.:1,0:1:0:0,0,0	1/1:0,8:8:24:289,24,0	0/0:9,0:9:27:0,27,302	1/1:0,10:10:30:370,30,0	0/0:15,0:15:45:0,45,543	0/0:13,0:13:39:0,39,454	0/0:13,0:13:39:0,39,467	1/1:0,6:6:18:240,18,0	0/0:12,0:12:36:0,36,435	0/0:6,0:6:18:0,18,178	1/1:0,2:2:6:81,6,0	0/0:7,0:7:21:0,21,257	0/0:8,0:8:24:0,24,288	0/0:1,0:1:3:0,3,36	0/0:14,0:14:42:0,42,486	0/0:5,0:5:15:0,15,185	0/0:7,0:7:21:0,21,219	1/1:0,6:6:18:237,18,0	./.:0,0:0:0:0,0,0	0/0:9,0:9:27:0,27,357	0/0:8,0:8:24:0,24,318	./.:0,0:0:0:0,0,0	0/0:10,0:10:27:0,27,405	0/0:8,0:8:0:0,0,209	0/0:13,0:13:39:0,39,536	0/0:4,0:4:0:0,0,50	0/1:5,3:8:93:93,0,180	0/0:13,0:13:39:0,39,480	0/0:9,0:9:27:0,27,293	0/0:10,0:10:24:0,24,360	0/0:4,0:4:0:0,0,87	0/1:12,4:16:99:113,0,351	1/1:0,9:9:27:356,27,0	0/0:24,0:24:72:0,72,820	0/0:9,0:9:27:0,27,333	0/0:9,0:9:27:0,27,279	0/0:8,0:8:24:0,24,304	0/0:2,0:2:6:0,6,78	0/0:9,0:9:27:0,27,263	0/0:8,0:8:24:0,24,259	1/1:0,6:6:18:234,18,0	0/0:5,0:5:15:0,15,205	1/1:0,7:7:21:254,21,0	0/0:9,0:9:27:0,27,314	1/1:0,3:3:9:109,9,0	0/0:9,0:9:27:0,27,262	0/1:1,3:4:24:69,0,24	0/0:7,0:7:21:0,21,248	0/0:10,0:10:27:0,27,405	0/0:10,0:10:30:0,30,293	1/1:0,4:4:12:157,12,0	0/0:9,0:9:27:0,27,328	0/0:9,0:9:27:0,27,340	0/0:10,0:10:30:0,30,369	0/0:3,0:3:9:0,9,81	0/0:10,0:10:0:0,0,289	0/0:18,0:18:54:0,54,668	0/1:4,4:8:99:129,0,107	1/1:0,7:7:21:276,21,0	1/1:0,9:9:27:351,27,0	0/0:6,0:6:18:0,18,219	0/0:14,0:14:42:0,42,534	0/0:15,0:15:45:0,45,507	1/1:0,5:5:15:191,15,0	0/0:7,0:7:21:0,21,276	0/0:5,0:5:15:0,15,188	1/1:0,6:6:18:233,18,0	0/0:10,0:10:30:0,30,315
Chr2	8678470	.	A	T	56.49	.	AC=1;AF=9.091e-03;AN=110;BaseQRankSum=0.967;DP=561;ExcessHet=0.0000;FS=4.771;InbreedingCoeff=0.4649;MLEAC=1;MLEAF=9.091e-03;MQ=60.00;MQRankSum=0.00;QD=18.83;ReadPosRankSum=0.967;SOR=2.225	GT:AD:DP:GQ:PL	./.:3,0:3:0:0,0,0	./.:8,0:8:0:0,0,0	0/0:15,0:15:42:0,42,630	0/0:27,0:27:78:0,78,1170	./.:3,0:3:0:0,0,0	./.:3,0:3:0:0,0,0	./.:3,0:3:0:0,0,0	0/0:7,0:7:21:0,21,251	./.:4,0:4:0:0,0,0	0/0:14,0:14:42:0,42,490	0/0:12,0:12:33:0,33,495	0/0:9,0:9:27:0,27,331	./.:2,0:2:0:0,0,0	0/0:14,0:14:39:0,39,585	0/0:6,0:6:18:0,18,227	./.:1,0:1:0:0,0,0	0/0:9,0:9:24:0,24,360	0/0:6,0:6:18:0,18,224	0/0:2,0:2:6:0,6,74	0/0:10,0:10:27:0,27,405	0/0:5,0:5:15:0,15,161	0/0:7,0:7:18:0,18,270	./.:4,0:4:0:0,0,0	0/0:1,0:1:3:0,3,32	0/0:11,0:11:33:0,33,352	0/0:8,0:8:21:0,21,315	0/1:1,2:3:30:72,0,30	0/0:6,0:6:18:0,18,223	0/0:6,0:6:18:0,18,230	0/0:12,0:12:33:0,33,495	0/0:3,0:3:9:0,9,86	0/0:12,0:12:0:0,0,170	0/0:13,0:13:39:0,39,512	0/0:13,0:13:36:0,36,540	0/0:10,0:10:30:0,30,333	0/0:2,0:2:6:0,6,79	0/0:12,0:12:0:0,0,296	./.:4,0:4:0:0,0,0	0/0:19,0:19:54:0,54,810	0/0:8,0:8:21:0,21,315	0/0:7,0:7:21:0,21,246	0/0:8,0:8:24:0,24,280	0/0:2,0:2:6:0,6,76	0/0:7,0:7:21:0,21,283	0/0:15,0:15:45:0,45,448	./.:3,0:3:0:0,0,0	0/0:6,0:6:18:0,18,208	./.:1,0:1:0:0,0,0	0/0:8,0:8:24:0,24,273	./.:1,0:1:0:0,0,0	0/0:13,0:13:33:0,33,495	0/0:2,0:2:6:0,6,74	0/0:4,0:4:12:0,12,164	0/0:13,0:13:39:0,39,464	0/0:10,0:10:30:0,30,379	./.:2,0:2:0:0,0,0	0/0:14,0:14:42:0,42,501	0/0:11,0:11:30:0,30,450	0/0:11,0:11:33:0,33,365	0/0:3,0:3:9:0,9,81	0/0:8,0:8:24:0,24,271	0/0:19,0:19:54:0,54,810	0/0:2,0:2:3:0,3,45	./.:4,0:4:0:0,0,0	./.:6,0:6:0:0,0,0	0/0:5,0:5:15:0,15,192	0/0:19,0:19:51:0,51,765	0/0:12,0:12:36:0,36,443	./.:2,0:2:0:0,0,0	0/0:7,0:7:18:0,18,270	0/0:7,0:7:21:0,21,240	./.:0,0:0:0:0,0,0	0/0:10,0:10:30:0,30,352
Chr2	8678640	.	CT	C	123.59	.	AC=2;AF=0.200;AN=10;DP=7;ExcessHet=0.0000;FS=0.000;InbreedingCoeff=0.3402;MLEAC=12;MLEAF=1.00;MQ=60.00;QD=27.72;SOR=0.693	GT:AD:DP:GQ:PGT:PID:PL:PS	./.:0,0:0:0:.:.:0,0,0	./.:0,0:0:0:.:.:0,0,0	./.:0,0:0:0:.:.:0,0,0	./.:0,0:0:0:.:.:0,0,0	./.:0,0:0:0:.:.:0,0,0	./.:0,0:0:0:.:.:0,0,0	./.:0,0:0:0:.:.:0,0,0	./.:0,0:0:0:.:.:0,0,0	./.:0,0:0:0:.:.:0,0,0	./.:0,0:0:0:.:.:0,0,0	./.:0,0:0:0:.:.:0,0,0	./.:0,0:0:0:.:.:0,0,0	./.:0,0:0:0:.:.:0,0,0	./.:0,0:0:0:.:.:0,0,0	0/0:1,0:1:3:.:.:0,3,21	./.:0,0:0:0:.:.:0,0,0	./.:0,0:0:0:.:.:0,0,0	./.:0,0:0:0:.:.:0,0,0	./.:0,0:0:0:.:.:0,0,0	./.:0,0:0:0:.:.:0,0,0	./.:0,0:0:0:.:.:0,0,0	./.:0,0:0:0:.:.:0,0,0	./.:0,0:0:0:.:.:0,0,0	./.:0,0:0:0:.:.:0,0,0	./.:0,0:0:0:.:.:0,0,0	./.:0,0:0:0:.:.:0,0,0	./.:0,0:0:0:.:.:0,0,0	./.:0,0:0:0:.:.:0,0,0	./.:0,0:0:0:.:.:0,0,0	./.:0,0:0:0:.:.:0,0,0	./.:0,0:0:0:.:.:0,0,0	./.:0,0:0:0:.:.:0,0,0	./.:0,0:0:0:.:.:0,0,0	./.:0,0:0:0:.:.:0,0,0	./.:0,0:0:0:.:.:0,0,0	./.:0,0:0:0:.:.:0,0,0	./.:0,0:0:0:.:.:0,0,0	0/0:1,0:1:3:.:.:0,3,22	./.:0,0:0:0:.:.:0,0,0	./.:0,0:0:0:.:.:0,0,0	./.:0,0:0:0:.:.:0,0,0	./.:0,0:0:0:.:.:0,0,0	./.:0,0:0:0:.:.:0,0,0	./.:0,0:0:0:.:.:0,0,0	1|1:0,2:2:6:1|1:8678640_CT_C:90,6,0:8678640	./.:0,0:0:0:.:.:0,0,0	./.:0,0:0:0:.:.:0,0,0	./.:0,0:0:0:.:.:0,0,0	./.:0,0:0:0:.:.:0,0,0	./.:0,0:0:0:.:.:0,0,0	./.:0,0:0:0:.:.:0,0,0	./.:0,0:0:0:.:.:0,0,0	./.:0,0:0:0:.:.:0,0,0	./.:0,0:0:0:.:.:0,0,0	./.:0,0:0:0:.:.:0,0,0	./.:0,0:0:0:.:.:0,0,0	./.:0,0:0:0:.:.:0,0,0	./.:0,0:0:0:.:.:0,0,0	./.:0,0:0:0:.:.:0,0,0	./.:0,0:0:0:.:.:0,0,0	./.:0,0:0:0:.:.:0,0,0	./.:0,0:0:0:.:.:0,0,0	./.:0,0:0:0:.:.:0,0,0	./.:0,0:0:0:.:.:0,0,0	./.:0,0:0:0:.:.:0,0,0	0/0:1,0:1:3:.:.:0,3,34	./.:0,0:0:0:.:.:0,0,0	./.:0,0:0:0:.:.:0,0,0	./.:0,0:0:0:.:.:0,0,0	./.:0,0:0:0:.:.:0,0,0	0/0:2,0:2:6:.:.:0,6,63	./.:0,0:0:0:.:.:0,0,0	./.:0,0:0:0:.:.:0,0,0
Chr2	8678674	.	C	CT	125.56	.	AC=2;AF=0.200;AN=10;DP=7;ExcessHet=0.0000;FS=0.000;InbreedingCoeff=0.3365;MLEAC=12;MLEAF=1.00;MQ=60.00;QD=28.88;SOR=0.693	GT:AD:DP:GQ:PGT:PID:PL:PS	./.:0,0:0:0:.:.:0,0,0	./.:0,0:0:0:.:.:0,0,0	./.:0,0:0:0:.:.:0,0,0	./.:0,0:0:0:.:.:0,0,0	./.:0,0:0:0:.:.:0,0,0	./.:0,0:0:0:.:.:0,0,0	./.:0,0:0:0:.:.:0,0,0	./.:0,0:0:0:.:.:0,0,0	./.:0,0:0:0:.:.:0,0,0	./.:0,0:0:0:.:.:0,0,0	./.:0,0:0:0:.:.:0,0,0	./.:0,0:0:0:.:.:0,0,0	./.:0,0:0:0:.:.:0,0,0	./.:0,0:0:0:.:.:0,0,0	0/0:1,0:1:3:.:.:0,3,21	./.:0,0:0:0:.:.:0,0,0	./.:0,0:0:0:.:.:0,0,0	./.:0,0:0:0:.:.:0,0,0	./.:0,0:0:0:.:.:0,0,0	./.:0,0:0:0:.:.:0,0,0	./.:0,0:0:0:.:.:0,0,0	./.:0,0:0:0:.:.:0,0,0	./.:0,0:0:0:.:.:0,0,0	./.:0,0:0:0:.:.:0,0,0	./.:0,0:0:0:.:.:0,0,0	./.:0,0:0:0:.:.:0,0,0	./.:0,0:0:0:.:.:0,0,0	./.:0,0:0:0:.:.:0,0,0	./.:0,0:0:0:.:.:0,0,0	./.:0,0:0:0:.:.:0,0,0	./.:0,0:0:0:.:.:0,0,0	./.:0,0:0:0:.:.:0,0,0	./.:0,0:0:0:.:.:0,0,0	./.:0,0:0:0:.:.:0,0,0	./.:0,0:0:0:.:.:0,0,0	./.:0,0:0:0:.:.:0,0,0	./.:0,0:0:0:.:.:0,0,0	./.:0,0:0:0:.:.:0,0,0	./.:0,0:0:0:.:.:0,0,0	./.:0,0:0:0:.:.:0,0,0	./.:0,0:0:0:.:.:0,0,0	0/0:1,0:1:3:.:.:0,3,35	./.:0,0:0:0:.:.:0,0,0	./.:0,0:0:0:.:.:0,0,0	1|1:0,2:2:6:1|1:8678640_CT_C:90,6,0:8678640	./.:0,0:0:0:.:.:0,0,0	./.:0,0:0:0:.:.:0,0,0	./.:0,0:0:0:.:.:0,0,0	./.:0,0:0:0:.:.:0,0,0	./.:0,0:0:0:.:.:0,0,0	./.:0,0:0:0:.:.:0,0,0	./.:0,0:0:0:.:.:0,0,0	./.:0,0:0:0:.:.:0,0,0	./.:0,0:0:0:.:.:0,0,0	./.:0,0:0:0:.:.:0,0,0	./.:0,0:0:0:.:.:0,0,0	./.:0,0:0:0:.:.:0,0,0	./.:0,0:0:0:.:.:0,0,0	./.:0,0:0:0:.:.:0,0,0	./.:0,0:0:0:.:.:0,0,0	./.:0,0:0:0:.:.:0,0,0	./.:0,0:0:0:.:.:0,0,0	./.:0,0:0:0:.:.:0,0,0	./.:0,0:0:0:.:.:0,0,0	./.:0,0:0:0:.:.:0,0,0	0/0:1,0:1:3:.:.:0,3,34	./.:0,0:0:0:.:.:0,0,0	./.:0,0:0:0:.:.:0,0,0	./.:0,0:0:0:.:.:0,0,0	./.:0,0:0:0:.:.:0,0,0	0/0:2,0:2:3:.:.:0,3,45	./.:0,0:0:0:.:.:0,0,0	./.:0,0:0:0:.:.:0,0,0
Chr2	8678779	.	C	T	2014.82	.	AC=26;AF=0.191;AN=136;DP=621;ExcessHet=0.0000;FS=0.000;InbreedingCoeff=0.7378;MLEAC=23;MLEAF=0.169;MQ=60.00;QD=26.04;SOR=2.564	GT:AD:DP:GQ:PL	./.:1,0:1:0:0,0,0	1/1:0,9:9:27:336,27,0	0/0:10,0:10:30:0,30,370	0/0:21,0:21:60:0,60,825	1/1:0,3:3:9:118,9,0	./.:0,0:0:0:0,0,0	1/1:0,2:2:6:49,6,0	0/0:11,0:11:30:0,30,450	1/1:0,5:5:15:203,15,0	0/0:9,0:9:27:0,27,347	0/0:8,0:8:24:0,24,317	0/0:10,0:10:30:0,30,349	1/1:0,5:5:15:193,15,0	0/0:10,0:10:21:0,21,315	0/0:3,0:3:6:0,6,90	1/1:0,5:5:15:203,15,0	0/0:11,0:11:33:0,33,404	0/0:4,0:4:12:0,12,131	0/0:3,0:3:9:0,9,88	0/0:7,0:7:18:0,18,270	0/0:4,0:4:12:0,12,137	0/0:5,0:5:15:0,15,159	./.:0,0:0:0:0,0,0	0/0:3,0:3:9:0,9,84	0/0:5,0:5:15:0,15,194	0/0:4,0:4:12:0,12,157	0/0:1,0:1:3:0,3,39	0/0:6,0:6:15:0,15,225	0/0:11,0:11:33:0,33,386	0/0:7,0:7:21:0,21,280	0/0:4,0:4:12:0,12,147	0/0:6,0:6:0:0,0,130	0/0:12,0:12:30:0,30,450	0/0:14,0:14:39:0,39,585	0/0:12,0:12:36:0,36,427	0/0:3,0:3:6:0,6,90	0/0:7,0:7:0:0,0,211	1/1:0,2:2:6:83,6,0	0/0:20,0:20:54:0,54,810	0/0:9,0:9:27:0,27,363	0/0:7,0:7:21:0,21,288	0/0:9,0:9:27:0,27,333	0/0:1,0:1:3:0,3,24	0/0:6,0:6:18:0,18,221	0/0:10,0:10:30:0,30,327	1/1:0,2:2:6:80,6,0	0/0:7,0:7:21:0,21,250	./.:0,0:0:0:0,0,0	0/0:6,0:6:18:0,18,219	1/1:0,2:2:6:79,6,0	0/0:13,0:13:39:0,39,445	0/0:3,0:3:0:0,0,41	0/0:7,0:7:21:0,21,269	0/0:9,0:9:27:0,27,303	0/0:8,0:8:24:0,24,261	1/1:0,3:3:9:118,9,0	0/0:15,0:15:45:0,45,509	0/0:9,0:9:21:0,21,315	0/0:8,0:8:21:0,21,315	0/0:2,0:2:6:0,6,57	0/0:5,0:5:12:0,12,180	0/0:15,0:15:42:0,42,630	0/0:2,0:2:6:0,6,80	1/1:0,2:2:6:80,6,0	1/1:0,10:10:30:382,30,0	0/0:6,0:6:18:0,18,237	0/0:21,0:21:60:0,60,900	0/0:6,0:6:18:0,18,243	1/1:0,6:6:18:230,18,0	0/0:8,0:8:24:0,24,296	0/0:7,0:7:21:0,21,247	./.:1,0:1:0:0,0,0	0/0:11,0:11:24:0,24,360
Chr2	8678850	.	G	T	32.86	.	AC=1;AF=6.849e-03;AN=146;BaseQRankSum=-5.240e-01;DP=631;ExcessHet=0.0000;FS=0.000;InbreedingCoeff=-0.0316;MLEAC=1;MLEAF=6.849e-03;MQ=60.00;MQRankSum=0.00;QD=5.48;ReadPosRankSum=1.28;SOR=1.179	GT:AD:DP:GQ:PL	0/0:10,0:10:30:0,30,372	0/0:19,0:19:51:0,51,765	0/0:10,0:10:27:0,27,405	0/0:22,0:22:63:0,63,868	0/0:8,0:8:24:0,24,293	0/0:1,0:1:3:0,3,34	0/0:5,0:5:12:0,12,180	0/0:11,0:11:33:0,33,434	0/0:15,0:15:45:0,45,509	0/0:8,0:8:24:0,24,312	0/0:9,0:9:27:0,27,353	0/0:9,0:9:24:0,24,360	0/0:10,0:10:24:0,24,360	0/0:9,0:9:27:0,27,343	0/0:2,0:2:6:0,6,77	0/0:19,0:19:48:0,48,720	0/0:9,0:9:24:0,24,360	0/0:6,0:6:18:0,18,234	0/0:1,0:1:3:0,3,37	0/0:4,0:4:12:0,12,150	0/1:4,2:6:51:51,0,120	0/0:4,0:4:12:0,12,138	0/0:4,0:4:12:0,12,157	0/0:2,0:2:6:0,6,77	0/0:4,0:4:12:0,12,151	0/0:6,0:6:18:0,18,224	0/0:1,0:1:3:0,3,39	0/0:4,0:4:12:0,12,131	0/0:11,0:11:33:0,33,357	0/0:7,0:7:21:0,21,284	0/0:6,0:6:18:0,18,236	0/0:8,0:8:24:0,24,302	0/0:19,0:19:48:0,48,720	0/0:17,0:17:42:0,42,630	0/0:12,0:12:33:0,33,495	0/0:6,0:6:18:0,18,210	0/0:7,0:7:21:0,21,276	0/0:11,0:11:30:0,30,450	0/0:19,0:19:57:0,57,710	0/0:12,0:12:33:0,33,495	0/0:8,0:8:24:0,24,280	0/0:8,0:8:21:0,21,315	0/0:1,0:1:3:0,3,39	0/0:8,0:8:24:0,24,321	0/0:4,0:4:12:0,12,157	0/0:7,0:7:21:0,21,266	0/0:8,0:8:21:0,21,315	0/0:5,0:5:15:0,15,166	0/0:5,0:5:15:0,15,188	0/0:9,0:9:27:0,27,329	0/0:11,0:11:33:0,33,366	0/0:6,0:6:15:0,15,225	0/0:8,0:8:24:0,24,303	0/0:12,0:12:30:0,30,450	0/0:8,0:8:24:0,24,278	0/0:15,0:15:39:0,39,585	0/0:9,0:9:0:0,0,290	0/0:6,0:6:18:0,18,209	0/0:14,0:14:39:0,39,585	0/0:1,0:1:3:0,3,20	0/0:6,0:6:18:0,18,223	0/0:17,0:17:48:0,48,720	0/0:7,0:7:21:0,21,254	0/0:5,0:5:15:0,15,197	0/0:19,0:19:51:0,51,765	0/0:11,0:11:33:0,33,389	0/0:24,0:24:63:0,63,945	0/0:8,0:8:24:0,24,306	0/0:6,0:6:18:0,18,230	0/0:6,0:6:18:0,18,225	0/0:4,0:4:0:0,0,91	0/0:6,0:6:18:0,18,234	0/0:6,0:6:18:0,18,231
Chr2	8678880	.	T	C	21162.1	.	AC=137;AF=0.993;AN=138;BaseQRankSum=1.47;DP=665;ExcessHet=0.0000;FS=0.000;InbreedingCoeff=0.3056;MLEAC=144;MLEAF=1.00;MQ=60.00;MQRankSum=0.00;QD=30.05;ReadPosRankSum=0.00;SOR=1.940	GT:AD:DP:GQ:PL	1/1:0,9:9:27:375,27,0	1/1:0,13:13:39:550,39,0	1/1:0,7:7:21:280,21,0	1/1:0,20:20:60:807,60,0	1/1:0,4:4:12:167,12,0	./.:1,0:1:0:0,0,0	1/1:0,2:2:6:84,6,0	1/1:0,9:9:27:383,27,0	1/1:0,6:6:18:250,18,0	1/1:0,7:7:21:285,21,0	1/1:0,7:7:21:285,21,0	1/1:0,8:8:24:291,24,0	1/1:0,2:2:6:78,6,0	1/1:0,8:8:24:324,24,0	1/1:0,3:3:9:121,9,0	1/1:0,10:10:30:422,30,0	1/1:0,8:8:24:319,24,0	1/1:0,7:7:21:260,21,0	./.:1,0:1:0:0,0,0	1/1:0,4:4:12:167,12,0	1/1:0,3:3:9:107,9,0	1/1:0,3:3:9:126,9,0	1/1:0,2:2:6:82,6,0	1/1:0,2:2:6:85,6,0	1/1:0,4:4:12:167,12,0	1/1:0,6:6:18:253,18,0	./.:1,0:1:0:0,0,0	1/1:0,2:2:6:83,6,0	1/1:0,5:5:15:201,15,0	1/1:0,7:7:21:293,21,0	1/1:0,6:6:18:246,18,0	1/1:0,5:5:15:201,15,0	1/1:0,15:15:45:613,45,0	1/1:0,13:13:39:529,39,0	1/1:0,9:9:27:382,27,0	1/1:0,6:6:18:248,18,0	1/1:0,8:8:24:337,24,0	0/1:1,6:7:15:235,0,15	1/1:0,15:15:45:620,45,0	1/1:0,8:8:24:335,24,0	1/1:0,5:5:15:204,15,0	1/1:0,7:7:21:291,21,0	1/1:0,2:2:6:84,6,0	1/1:0,9:9:27:379,27,0	1/1:0,4:4:12:169,12,0	1/1:0,6:6:18:256,18,0	1/1:0,4:4:12:169,12,0	1/1:0,4:4:12:153,12,0	1/1:0,5:5:15:209,15,0	1/1:0,5:5:15:202,15,0	1/1:0,10:10:30:354,30,0	1/1:0,4:4:12:149,12,0	1/1:0,8:8:24:333,24,0	1/1:0,8:8:24:328,24,0	1/1:0,7:7:21:287,21,0	1/1:0,11:11:33:465,33,0	1/1:0,10:10:30:424,30,0	1/1:0,3:3:9:128,9,0	1/1:0,12:12:36:488,36,0	./.:0,0:0:0:0,0,0	1/1:0,6:6:18:247,18,0	1/1:0,16:16:48:652,48,0	1/1:0,6:6:18:231,18,0	1/1:0,4:4:12:163,12,0	1/1:0,9:9:27:362,27,0	1/1:0,10:10:30:416,30,0	1/1:0,14:14:42:567,42,0	1/1:0,8:8:24:337,24,0	1/1:0,4:4:12:166,12,0	1/1:0,6:6:18:248,18,0	1/1:0,2:2:6:86,6,0	1/1:0,6:6:18:239,18,0	1/1:0,5:5:15:211,15,0
Chr2	8679361	.	T	A	113.99	.	AC=2;AF=0.200;AN=10;DP=11;ExcessHet=0.0000;FS=0.000;InbreedingCoeff=0.3402;MLEAC=12;MLEAF=1.00;MQ=60.00;QD=30.91;SOR=0.693	GT:AD:DP:GQ:PL	./.:0,0:0:0:0,0,0	./.:0,0:0:0:0,0,0	./.:0,0:0:0:0,0,0	./.:0,0:0:0:0,0,0	./.:1,0:1:0:0,0,0	./.:0,0:0:0:0,0,0	./.:1,0:1:0:0,0,0	./.:0,0:0:0:0,0,0	./.:0,0:0:0:0,0,0	./.:0,0:0:0:0,0,0	./.:0,0:0:0:0,0,0	./.:0,0:0:0:0,0,0	./.:0,0:0:0:0,0,0	0/0:1,0:1:3:0,3,19	./.:0,0:0:0:0,0,0	./.:0,0:0:0:0,0,0	0/0:2,0:2:6:0,6,50	./.:0,0:0:0:0,0,0	./.:0,0:0:0:0,0,0	./.:0,0:0:0:0,0,0	./.:0,0:0:0:0,0,0	./.:0,0:0:0:0,0,0	./.:0,0:0:0:0,0,0	./.:0,0:0:0:0,0,0	./.:0,0:0:0:0,0,0	./.:0,0:0:0:0,0,0	./.:0,0:0:0:0,0,0	./.:0,0:0:0:0,0,0	./.:0,0:0:0:0,0,0	0/0:1,0:1:3:0,3,37	./.:0,0:0:0:0,0,0	./.:0,0:0:0:0,0,0	./.:0,0:0:0:0,0,0	./.:0,0:0:0:0,0,0	./.:0,0:0:0:0,0,0	./.:0,0:0:0:0,0,0	./.:0,0:0:0:0,0,0	./.:1,0:1:0:0,0,0	./.:0,0:0:0:0,0,0	./.:0,0:0:0:0,0,0	./.:0,0:0:0:0,0,0	./.:0,0:0:0:0,0,0	./.:0,0:0:0:0,0,0	./.:0,0:0:0:0,0,0	./.:0,0:0:0:0,0,0	./.:0,0:0:0:0,0,0	./.:0,0:0:0:0,0,0	./.:0,0:0:0:0,0,0	./.:0,0:0:0:0,0,0	1/1:0,2:2:6:80,6,0	./.:0,0:0:0:0,0,0	./.:0,0:0:0:0,0,0	./.:0,0:0:0:0,0,0	./.:0,0:0:0:0,0,0	./.:0,0:0:0:0,0,0	./.:0,0:0:0:0,0,0	./.:0,0:0:0:0,0,0	./.:0,0:0:0:0,0,0	./.:0,0:0:0:0,0,0	./.:0,0:0:0:0,0,0	./.:0,0:0:0:0,0,0	./.:0,0:0:0:0,0,0	./.:0,0:0:0:0,0,0	./.:0,0:0:0:0,0,0	./.:0,0:0:0:0,0,0	./.:0,0:0:0:0,0,0	0/0:1,0:1:3:0,3,20	./.:0,0:0:0:0,0,0	./.:0,0:0:0:0,0,0	./.:0,0:0:0:0,0,0	./.:0,0:0:0:0,0,0	./.:0,0:0:0:0,0,0	./.:0,0:0:0:0,0,0
Chr2	8680171	.	G	C	37.39	.	AC=1;AF=6.944e-03;AN=144;BaseQRankSum=0.842;DP=818;ExcessHet=0.0000;FS=3.310;InbreedingCoeff=0.2155;MLEAC=1;MLEAF=6.944e-03;MQ=60.00;MQRankSum=0.00;QD=6.23;ReadPosRankSum=0.842;SOR=2.303	GT:AD:DP:GQ:PL	0/0:23,0:23:63:0,63,945	0/0:22,0:22:63:0,63,873	0/0:12,0:12:36:0,36,415	0/0:13,0:13:39:0,39,476	0/0:7,0:7:21:0,21,220	0/0:3,0:3:9:0,9,85	0/0:14,0:14:42:0,42,472	0/0:5,0:5:15:0,15,168	0/0:17,0:17:51:0,51,677	0/0:7,0:7:21:0,21,239	0/0:27,0:27:78:0,78,1170	0/0:9,0:9:27:0,27,338	0/0:12,0:12:36:0,36,446	0/0:15,0:15:45:0,45,539	0/0:8,0:8:24:0,24,257	0/0:8,0:8:24:0,24,265	0/0:16,0:16:48:0,48,533	0/0:11,0:11:33:0,33,386	0/0:2,0:2:6:0,6,55	0/0:7,0:7:21:0,21,257	0/0:9,0:9:27:0,27,315	0/0:5,0:5:15:0,15,187	0/0:12,0:12:36:0,36,431	./.:0,0:0:0:0,0,0	0/0:15,0:15:45:0,45,559	0/0:7,0:7:21:0,21,266	0/0:2,0:2:6:0,6,73	0/0:7,0:7:21:0,21,241	0/0:13,0:13:36:0,36,540	0/0:10,0:10:27:0,27,405	0/0:8,0:8:24:0,24,298	0/0:11,0:11:33:0,33,409	0/0:7,0:7:21:0,21,265	0/0:10,0:10:30:0,30,397	0/0:8,0:8:24:0,24,309	0/0:6,0:6:18:0,18,220	0/0:11,0:11:27:0,27,405	0/0:13,0:13:39:0,39,498	0/0:18,0:18:48:0,48,720	0/0:5,0:5:15:0,15,187	0/0:8,0:8:24:0,24,299	0/0:9,0:9:27:0,27,323	0/0:4,0:4:12:0,12,106	0/0:8,0:8:24:0,24,245	0/0:17,0:17:51:0,51,491	0/0:18,0:18:54:0,54,603	0/0:8,0:8:24:0,24,307	0/1:4,2:6:56:56,0,105	0/0:5,0:5:15:0,15,163	0/0:8,0:8:24:0,24,306	0/0:15,0:15:45:0,45,504	0/0:11,0:11:33:0,33,355	0/0:13,0:13:39:0,39,460	0/0:19,0:19:51:0,51,765	0/0:10,0:10:30:0,30,363	0/0:27,0:27:81:0,81,1085	0/0:12,0:12:36:0,36,436	0/0:12,0:12:33:0,33,495	0/0:12,0:12:33:0,33,495	0/0:8,0:8:21:0,21,315	0/0:9,0:9:27:0,27,290	0/0:13,0:13:30:0,30,450	0/0:4,0:4:12:0,12,143	0/0:8,0:8:24:0,24,295	0/0:17,0:17:51:0,51,631	0/0:11,0:11:33:0,33,370	0/0:20,0:20:57:0,57,855	0/0:20,0:20:54:0,54,810	0/0:18,0:18:54:0,54,616	0/0:8,0:8:24:0,24,295	0/0:12,0:12:36:0,36,429	0/0:13,0:13:30:0,30,450	0/0:20,0:20:60:0,60,669
Chr2	8680913	.	C	T	2042.5	.	AC=33;AF=0.971;AN=34;BaseQRankSum=-1.150e+00;DP=67;ExcessHet=0.0000;FS=3.680;InbreedingCoeff=0.3523;MLEAC=106;MLEAF=1.00;MQ=60.00;MQRankSum=0.00;QD=26.47;ReadPosRankSum=-3.190e-01;SOR=0.516	GT:AD:DP:GQ:PL	./.:1,0:1:0:0,0,0	0/1:1,3:4:30:107,0,30	1/1:0,2:2:6:80,6,0	./.:0,0:0:0:0,0,0	./.:0,0:0:0:0,0,0	./.:0,0:0:0:0,0,0	./.:0,0:0:0:0,0,0	./.:0,0:0:0:0,0,0	1/1:0,2:2:6:80,6,0	./.:0,0:0:0:0,0,0	./.:1,0:1:0:0,0,0	./.:1,0:1:0:0,0,0	./.:2,0:2:0:0,0,0	./.:0,0:0:0:0,0,0	1/1:0,2:2:6:79,6,0	1/1:0,3:3:9:121,9,0	./.:1,0:1:0:0,0,0	./.:1,0:1:0:0,0,0	./.:0,0:0:0:0,0,0	./.:0,0:0:0:0,0,0	./.:1,0:1:0:0,0,0	1/1:0,2:2:6:79,6,0	./.:0,0:0:0:0,0,0	./.:0,0:0:0:0,0,0	./.:0,0:0:0:0,0,0	./.:0,0:0:0:0,0,0	./.:0,0:0:0:0,0,0	1/1:0,2:2:6:78,6,0	1/1:0,2:2:6:78,6,0	./.:1,0:1:0:0,0,0	./.:1,0:1:0:0,0,0	./.:0,0:0:0:0,0,0	1/1:0,2:2:6:79,6,0	1/1:0,2:2:6:77,6,0	./.:1,0:1:0:0,0,0	1/1:0,2:2:6:81,6,0	1/1:0,1:1:3:41,3,0	./.:0,0:0:0:0,0,0	./.:0,0:0:0:0,0,0	./.:0,0:0:0:0,0,0	./.:1,0:1:0:0,0,0	1/1:0,2:2:6:80,6,0	./.:1,0:1:0:0,0,0	./.:0,0:0:0:0,0,0	./.:0,0:0:0:0,0,0	./.:0,0:0:0:0,0,0	./.:0,0:0:0:0,0,0	./.:0,0:0:0:0,0,0	./.:0,0:0:0:0,0,0	1/1:0,2:2:6:80,6,0	1/1:0,2:2:6:69,6,0	./.:0,0:0:0:0,0,0	./.:0,0:0:0:0,0,0	./.:1,0:1:0:0,0,0	./.:0,0:0:0:0,0,0	./.:1,0:1:0:0,0,0	./.:0,0:0:0:0,0,0	./.:0,0:0:0:0,0,0	./.:0,0:0:0:0,0,0	./.:0,0:0:0:0,0,0	./.:0,0:0:0:0,0,0	./.:1,0:1:0:0,0,0	./.:1,0:1:0:0,0,0	./.:1,0:1:0:0,0,0	1/1:0,2:2:6:80,6,0	./.:1,0:1:0:0,0,0	./.:0,0:0:0:0,0,0	./.:0,0:0:0:0,0,0	./.:1,0:1:0:0,0,0	1/1:0,2:2:6:79,6,0	./.:1,0:1:0:0,0,0	./.:0,0:0:0:0,0,0	./.:1,0:1:0:0,0,0
Chr2	8680940	.	AT	A	68.17	.	AC=2;AF=0.033;AN=60;DP=60;ExcessHet=0.0000;FS=0.000;InbreedingCoeff=0.3443;MLEAC=3;MLEAF=0.050;MQ=60.00;QD=34.09;SOR=0.061	GT:AD:DP:GQ:PGT:PID:PL:PS	./.:0,0:0:0:.:.:0,0,0	0|0:3,0:3:17:0|1:8680940_AT_A:0,17,189:8680940	0/0:3,0:3:9:.:.:0,9,65	./.:0,0:0:0:.:.:0,0,0	./.:0,0:0:0:.:.:0,0,0	./.:0,0:0:0:.:.:0,0,0	./.:0,0:0:0:.:.:0,0,0	./.:0,0:0:0:.:.:0,0,0	./.:0,0:0:0:.:.:0,0,0	./.:0,0:0:0:.:.:0,0,0	0/0:1,0:1:3:.:.:0,3,38	./.:1,0:1:0:.:.:0,0,0	./.:1,0:1:0:.:.:0,0,0	./.:0,0:0:0:.:.:0,0,0	0/0:4,0:4:12:.:.:0,12,124	./.:1,0:1:0:.:.:0,0,0	0/0:2,0:2:6:.:.:0,6,62	./.:0,0:0:0:.:.:0,0,0	./.:0,0:0:0:.:.:0,0,0	./.:0,0:0:0:.:.:0,0,0	0/0:2,0:2:6:.:.:0,6,64	0/0:1,0:1:3:.:.:0,3,35	./.:0,0:0:0:.:.:0,0,0	./.:0,0:0:0:.:.:0,0,0	./.:0,0:0:0:.:.:0,0,0	./.:0,0:0:0:.:.:0,0,0	./.:0,0:0:0:.:.:0,0,0	0/0:2,0:2:6:.:.:0,6,74	0/0:2,0:2:6:.:.:0,6,73	0/0:2,0:2:6:.:.:0,6,62	0/0:1,0:1:3:.:.:0,3,37	./.:0,0:0:0:.:.:0,0,0	0/0:3,0:3:9:.:.:0,9,86	0/0:2,0:2:6:.:.:0,6,73	0/0:1,0:1:3:.:.:0,3,36	./.:0,0:0:0:.:.:0,0,0	0/0:2,0:2:3:.:.:0,3,45	0/0:1,0:1:3:.:.:0,3,38	./.:0,0:0:0:.:.:0,0,0	./.:0,0:0:0:.:.:0,0,0	0/0:1,0:1:3:.:.:0,3,22	0/0:3,0:3:9:.:.:0,9,70	0/0:1,0:1:3:.:.:0,3,37	./.:0,0:0:0:.:.:0,0,0	./.:0,0:0:0:.:.:0,0,0	0/0:1,0:1:3:.:.:0,3,38	./.:0,0:0:0:.:.:0,0,0	0/0:1,0:1:3:.:.:0,3,37	./.:0,0:0:0:.:.:0,0,0	./.:1,0:1:0:.:.:0,0,0	0/0:1,0:1:3:.:.:0,3,31	./.:0,0:0:0:.:.:0,0,0	./.:0,0:0:0:.:.:0,0,0	0/0:1,0:1:3:.:.:0,3,35	./.:0,0:0:0:.:.:0,0,0	./.:1,0:1:0:.:.:0,0,0	./.:0,0:0:0:.:.:0,0,0	./.:0,0:0:0:.:.:0,0,0	./.:0,0:0:0:.:.:0,0,0	./.:0,0:0:0:.:.:0,0,0	./.:0,0:0:0:.:.:0,0,0	0/0:1,0:1:3:.:.:0,3,33	./.:0,0:0:0:.:.:0,0,0	1/1:0,2:2:6:.:.:77,6,0	./.:0,0:0:0:.:.:0,0,0	0/0:1,0:1:3:.:.:0,3,14	./.:0,0:0:0:.:.:0,0,0	./.:0,0:0:0:.:.:0,0,0	./.:1,0:1:0:.:.:0,0,0	0/0:2,0:2:6:.:.:0,6,73	0/0:1,0:1:3:.:.:0,3,37	0/0:1,0:1:3:.:.:0,3,37	0/0:1,0:1:3:.:.:0,3,35
Chr2	8680941	.	T	*,A	131.12	.	AC=2,4;AF=0.038,0.077;AN=52;DP=60;ExcessHet=0.0000;FS=0.000;InbreedingCoeff=0.3868;MLEAC=4,8;MLEAF=0.077,0.154;MQ=60.00;QD=26.22;SOR=2.303	GT:AD:DP:GQ:PL	./.:0,0,0:0:0:0,0,0,0,0,0	2/2:0,0,3:3:9:101,100,107,11,9,0	0/0:3,0,0:3:9:0,9,65,9,65,65	./.:0,0,0:0:0:0,0,0,0,0,0	./.:0,0,0:0:0:0,0,0,0,0,0	./.:0,0,0:0:0:0,0,0,0,0,0	./.:0,0,0:0:0:0,0,0,0,0,0	./.:0,0,0:0:0:0,0,0,0,0,0	./.:0,0,0:0:0:0,0,0,0,0,0	./.:0,0,0:0:0:0,0,0,0,0,0	0/0:1,0,0:1:3:0,3,38,3,38,38	./.:1,0,0:1:0:0,0,0,0,0,0	./.:1,0,0:1:0:0,0,0,0,0,0	./.:0,0,0:0:0:0,0,0,0,0,0	0/0:4,0,0:4:12:0,12,124,12,124,124	./.:1,0,0:1:0:0,0,0,0,0,0	0/0:2,0,0:2:6:0,6,62,6,62,62	./.:0,0,0:0:0:0,0,0,0,0,0	./.:0,0,0:0:0:0,0,0,0,0,0	./.:0,0,0:0:0:0,0,0,0,0,0	0/0:2,0,0:2:6:0,6,64,6,64,64	0/0:1,0,0:1:3:0,3,35,3,35,35	./.:0,0,0:0:0:0,0,0,0,0,0	./.:0,0,0:0:0:0,0,0,0,0,0	./.:0,0,0:0:0:0,0,0,0,0,0	./.:0,0,0:0:0:0,0,0,0,0,0	./.:0,0,0:0:0:0,0,0,0,0,0	0/0:2,0,0:2:6:0,6,74,6,74,74	0/0:2,0,0:2:6:0,6,73,6,73,73	0/0:2,0,0:2:6:0,6,62,6,62,62	0/0:1,0,0:1:3:0,3,37,3,37,37	./.:0,0,0:0:0:0,0,0,0,0,0	0/0:2,0,0:2:6:0,6,76,6,76,76	0/0:2,0,0:2:6:0,6,73,6,73,73	0/0:1,0,0:1:3:0,3,36,3,36,36	./.:0,0,0:0:0:0,0,0,0,0,0	2/2:0,0,1:1:3:35,35,35,3,3,0	./.:1,0,0:1:0:0,0,0,0,0,0	./.:0,0,0:0:0:0,0,0,0,0,0	./.:0,0,0:0:0:0,0,0,0,0,0	0/0:1,0,0:1:3:0,3,22,3,22,22	0/0:3,0,0:3:9:0,9,70,9,70,70	0/0:1,0,0:1:3:0,3,37,3,37,37	./.:0,0,0:0:0:0,0,0,0,0,0	./.:0,0,0:0:0:0,0,0,0,0,0	./.:1,0,0:1:0:0,0,0,0,0,0	./.:0,0,0:0:0:0,0,0,0,0,0	./.:1,0,0:1:0:0,0,0,0,0,0	./.:0,0,0:0:0:0,0,0,0,0,0	./.:1,0,0:1:0:0,0,0,0,0,0	0/0:1,0,0:1:3:0,3,31,3,31,31	./.:0,0,0:0:0:0,0,0,0,0,0	./.:0,0,0:0:0:0,0,0,0,0,0	0/0:1,0,0:1:3:0,3,35,3,35,35	./.:0,0,0:0:0:0,0,0,0,0,0	./.:1,0,0:1:0:0,0,0,0,0,0	./.:0,0,0:0:0:0,0,0,0,0,0	./.:0,0,0:0:0:0,0,0,0,0,0	./.:0,0,0:0:0:0,0,0,0,0,0	./.:0,0,0:0:0:0,0,0,0,0,0	./.:0,0,0:0:0:0,0,0,0,0,0	0/0:1,0,0:1:3:0,3,33,3,33,33	./.:0,0,0:0:0:0,0,0,0,0,0	1/1:0,2,0:2:6:77,6,0,77,6,77	./.:0,0,0:0:0:0,0,0,0,0,0	0/0:1,0,0:1:3:0,3,14,3,14,14	./.:0,0,0:0:0:0,0,0,0,0,0	./.:0,0,0:0:0:0,0,0,0,0,0	./.:1,0,0:1:0:0,0,0,0,0,0	0/0:2,0,0:2:6:0,6,73,6,73,73	0/0:1,0,0:1:3:0,3,37,3,37,37	./.:1,0,0:1:0:0,0,0,0,0,0	0/0:1,0,0:1:3:0,3,35,3,35,35
Chr2	8681183	.	T	G	549.06	.	AC=10;AF=0.238;AN=42;DP=49;ExcessHet=0.0000;FS=0.000;InbreedingCoeff=0.3674;MLEAC=29;MLEAF=0.690;MQ=60.00;QD=32.41;SOR=2.670	GT:AD:DP:GQ:PL	0/0:2,0:2:6:0,6,55	0/0:2,0:2:6:0,6,76	./.:0,0:0:0:0,0,0	1/1:0,2:2:6:84,6,0	0/0:1,0:1:3:0,3,38	./.:0,0:0:0:0,0,0	0/0:1,0:1:3:0,3,36	./.:0,0:0:0:0,0,0	0/0:1,0:1:3:0,3,13	./.:1,0:1:0:0,0,0	1/1:0,2:2:6:81,6,0	0/0:2,0:2:6:0,6,62	0/0:1,0:1:3:0,3,37	./.:0,0:0:0:0,0,0	./.:0,0:0:0:0,0,0	./.:0,0:0:0:0,0,0	./.:0,0:0:0:0,0,0	1/1:0,3:3:9:121,9,0	./.:0,0:0:0:0,0,0	./.:0,0:0:0:0,0,0	./.:0,0:0:0:0,0,0	./.:0,0:0:0:0,0,0	./.:0,0:0:0:0,0,0	./.:0,0:0:0:0,0,0	./.:0,0:0:0:0,0,0	./.:0,0:0:0:0,0,0	./.:0,0:0:0:0,0,0	./.:0,0:0:0:0,0,0	./.:0,0:0:0:0,0,0	1/1:0,3:3:9:121,9,0	./.:0,0:0:0:0,0,0	./.:0,0:0:0:0,0,0	./.:0,0:0:0:0,0,0	1/1:0,2:2:6:80,6,0	./.:0,0:0:0:0,0,0	./.:0,0:0:0:0,0,0	./.:1,0:1:0:0,0,0	0/0:1,0:1:3:0,3,21	./.:0,0:0:0:0,0,0	./.:1,0:1:0:0,0,0	./.:0,0:0:0:0,0,0	./.:0,0:0:0:0,0,0	./.:1,0:1:0:0,0,0	./.:1,0:1:0:0,0,0	./.:0,0:0:0:0,0,0	./.:0,0:0:0:0,0,0	./.:1,0:1:0:0,0,0	0/0:2,0:2:6:0,6,53	./.:1,0:1:0:0,0,0	0/0:1,0:1:3:0,3,20	./.:1,0:1:0:0,0,0	0/0:3,0:3:9:0,9,101	./.:1,0:1:0:0,0,0	./.:1,0:1:0:0,0,0	./.:0,0:0:0:0,0,0	0/0:2,0:2:0:0,0,24	./.:1,0:1:0:0,0,0	./.:0,0:0:0:0,0,0	./.:0,0:0:0:0,0,0	./.:0,0:0:0:0,0,0	./.:1,0:1:0:0,0,0	./.:0,0:0:0:0,0,0	./.:0,0:0:0:0,0,0	0/0:1,0:1:3:0,3,16	0/0:1,0:1:3:0,3,34	./.:1,0:1:0:0,0,0	./.:0,0:0:0:0,0,0	./.:0,0:0:0:0,0,0	0/0:1,0:1:3:0,3,35	./.:0,0:0:0:0,0,0	./.:0,0:0:0:0,0,0	0/0:1,0:1:3:0,3,14	./.:0,0:0:0:0,0,0
Chr2	8681309	.	T	C	883.41	.	AC=16;AF=0.333;AN=48;DP=80;ExcessHet=0.0000;FS=0.000;InbreedingCoeff=0.4221;MLEAC=39;MLEAF=0.813;MQ=60.00;QD=31.18;SOR=1.402	GT:AD:DP:GQ:PL	0/0:2,0:2:6:0,6,76	0/0:5,0:5:15:0,15,151	./.:1,0:1:0:0,0,0	1/1:0,2:2:6:82,6,0	0/0:1,0:1:3:0,3,37	./.:0,0:0:0:0,0,0	0/0:3,0:3:9:0,9,103	./.:0,0:0:0:0,0,0	0/0:1,0:1:3:0,3,13	./.:1,0:1:0:0,0,0	1/1:0,3:3:9:118,9,0	./.:0,0:0:0:0,0,0	0/0:2,0:2:6:0,6,53	1/1:0,2:2:6:80,6,0	./.:0,0:0:0:0,0,0	0/0:1,0:1:3:0,3,35	./.:1,0:1:0:0,0,0	./.:0,0:0:0:0,0,0	./.:1,0:1:0:0,0,0	./.:1,0:1:0:0,0,0	./.:0,0:0:0:0,0,0	1/1:0,2:2:6:81,6,0	0/0:1,0:1:3:0,3,42	./.:0,0:0:0:0,0,0	./.:0,0:0:0:0,0,0	./.:0,0:0:0:0,0,0	./.:0,0:0:0:0,0,0	./.:0,0:0:0:0,0,0	1/1:0,2:2:6:80,6,0	./.:1,0:1:0:0,0,0	./.:1,0:1:0:0,0,0	0/0:1,0:1:3:0,3,18	./.:1,0:1:0:0,0,0	./.:0,0:0:0:0,0,0	./.:0,0:0:0:0,0,0	./.:0,0:0:0:0,0,0	1/1:0,4:4:12:160,12,0	0/0:2,0:2:6:0,6,76	./.:1,0:1:0:0,0,0	./.:0,0:0:0:0,0,0	./.:1,0:1:0:0,0,0	./.:0,0:0:0:0,0,0	./.:0,0:0:0:0,0,0	./.:0,0:0:0:0,0,0	./.:1,0:1:0:0,0,0	./.:0,0:0:0:0,0,0	./.:0,0:0:0:0,0,0	0/0:3,0:3:9:0,9,103	./.:1,0:1:0:0,0,0	./.:0,0:0:0:0,0,0	./.:1,0:1:0:0,0,0	0/0:2,0:2:6:0,6,66	./.:0,0:0:0:0,0,0	./.:2,0:2:0:0,0,0	1/1:0,3:3:9:119,9,0	0/0:3,0:3:9:0,9,86	./.:0,0:0:0:0,0,0	./.:0,0:0:0:0,0,0	./.:1,0:1:0:0,0,0	./.:0,0:0:0:0,0,0	./.:1,0:1:0:0,0,0	./.:0,0:0:0:0,0,0	./.:0,0:0:0:0,0,0	./.:0,0:0:0:0,0,0	0/0:2,0:2:6:0,6,56	./.:1,0:1:0:0,0,0	./.:0,0:0:0:0,0,0	./.:1,0:1:0:0,0,0	0/0:2,0:2:6:0,6,46	1/1:0,2:2:6:82,6,0	./.:1,0:1:0:0,0,0	0/0:3,0:3:9:0,9,97	./.:0,0:0:0:0,0,0
Chr2	8681438	.	G	A	337.1	.	AC=8;AF=0.100;AN=80;DP=86;ExcessHet=0.0000;FS=0.000;InbreedingCoeff=0.3637;MLEAC=12;MLEAF=0.150;MQ=60.00;QD=27.16;SOR=1.402	GT:AD:DP:GQ:PL	1/1:0,3:3:9:120,9,0	1/1:0,2:2:6:83,6,0	./.:0,0:0:0:0,0,0	0/0:3,0:3:6:0,6,90	1/1:0,2:2:6:82,6,0	./.:1,0:1:0:0,0,0	./.:0,0:0:0:0,0,0	0/0:1,0:1:3:0,3,33	./.:0,0:0:0:0,0,0	0/0:2,0:2:6:0,6,54	0/0:1,0:1:3:0,3,38	./.:0,0:0:0:0,0,0	./.:1,0:1:0:0,0,0	0/0:4,0:4:12:0,12,146	0/0:2,0:2:6:0,6,71	./.:1,0:1:0:0,0,0	0/0:1,0:1:3:0,3,35	0/0:1,0:1:3:0,3,22	0/0:1,0:1:3:0,3,31	0/0:2,0:2:6:0,6,70	./.:0,0:0:0:0,0,0	0/0:1,0:1:3:0,3,37	./.:0,0:0:0:0,0,0	./.:0,0:0:0:0,0,0	./.:0,0:0:0:0,0,0	./.:0,0:0:0:0,0,0	./.:0,0:0:0:0,0,0	0/0:1,0:1:3:0,3,37	0/0:3,0:3:9:0,9,109	./.:0,0:0:0:0,0,0	0/0:2,0:2:6:0,6,58	./.:1,0:1:0:0,0,0	0/0:2,0:2:6:0,6,54	./.:0,0:0:0:0,0,0	./.:0,0:0:0:0,0,0	0/0:1,0:1:3:0,3,36	0/0:4,0:4:12:0,12,129	./.:1,0:1:0:0,0,0	0/0:1,0:1:3:0,3,33	0/0:1,0:1:3:0,3,24	0/0:2,0:2:6:0,6,58	./.:0,0:0:0:0,0,0	0/0:1,0:1:3:0,3,16	0/0:1,0:1:3:0,3,19	0/0:5,0:5:15:0,15,134	./.:0,0:0:0:0,0,0	0/0:1,0:1:3:0,3,21	./.:1,0:1:0:0,0,0	0/0:1,0:1:3:0,3,32	./.:0,0:0:0:0,0,0	0/0:1,0:1:3:0,3,29	0/0:1,0:1:3:0,3,16	0/0:3,0:3:9:0,9,83	0/0:1,0:1:3:0,3,36	0/0:3,0:3:9:0,9,111	./.:1,0:1:0:0,0,0	0/0:1,0:1:3:0,3,38	./.:0,0:0:0:0,0,0	./.:0,0:0:0:0,0,0	./.:0,0:0:0:0,0,0	0/0:3,0:3:9:0,9,100	0/0:1,0:1:3:0,3,31	./.:0,0:0:0:0,0,0	./.:0,0:0:0:0,0,0	./.:1,0:1:0:0,0,0	./.:0,0:0:0:0,0,0	0/0:1,0:1:3:0,3,32	./.:0,0:0:0:0,0,0	1/1:0,2:2:6:77,6,0	0/0:3,0:3:9:0,9,83	0/0:1,0:1:3:0,3,33	./.:1,0:1:0:0,0,0	./.:0,0:0:0:0,0,0
Chr2	8681462	.	C	T	135.93	.	AC=4;AF=0.054;AN=74;DP=74;ExcessHet=0.0000;FS=0.000;InbreedingCoeff=0.3441;MLEAC=6;MLEAF=0.081;MQ=60.00;QD=33.98;SOR=0.693	GT:AD:DP:GQ:PL	./.:0,0:0:0:0,0,0	./.:1,0:1:0:0,0,0	./.:0,0:0:0:0,0,0	0/0:3,0:3:9:0,9,113	1/1:0,2:2:6:80,6,0	./.:1,0:1:0:0,0,0	./.:1,0:1:0:0,0,0	0/0:1,0:1:3:0,3,33	./.:0,0:0:0:0,0,0	0/0:2,0:2:6:0,6,54	0/0:1,0:1:3:0,3,38	./.:0,0:0:0:0,0,0	./.:1,0:1:0:0,0,0	0/0:4,0:4:12:0,12,146	0/0:2,0:2:6:0,6,71	./.:0,0:0:0:0,0,0	0/0:1,0:1:3:0,3,35	0/0:1,0:1:3:0,3,22	0/0:1,0:1:3:0,3,31	0/0:2,0:2:6:0,6,70	./.:0,0:0:0:0,0,0	0/0:1,0:1:3:0,3,37	./.:0,0:0:0:0,0,0	./.:0,0:0:0:0,0,0	./.:0,0:0:0:0,0,0	./.:0,0:0:0:0,0,0	./.:0,0:0:0:0,0,0	0/0:1,0:1:3:0,3,37	0/0:2,0:2:6:0,6,72	./.:0,0:0:0:0,0,0	0/0:2,0:2:6:0,6,58	./.:0,0:0:0:0,0,0	0/0:2,0:2:6:0,6,54	./.:0,0:0:0:0,0,0	./.:0,0:0:0:0,0,0	0/0:1,0:1:3:0,3,36	0/0:4,0:4:12:0,12,129	./.:1,0:1:0:0,0,0	0/0:1,0:1:3:0,3,33	./.:0,0:0:0:0,0,0	0/0:2,0:2:6:0,6,58	./.:0,0:0:0:0,0,0	0/0:1,0:1:3:0,3,16	0/0:1,0:1:3:0,3,19	0/0:5,0:5:15:0,15,134	./.:0,0:0:0:0,0,0	0/0:1,0:1:3:0,3,21	./.:0,0:0:0:0,0,0	0/0:1,0:1:3:0,3,32	./.:0,0:0:0:0,0,0	0/0:1,0:1:3:0,3,29	0/0:1,0:1:3:0,3,16	0/0:3,0:3:9:0,9,83	0/0:1,0:1:3:0,3,36	0/0:3,0:3:9:0,9,111	./.:0,0:0:0:0,0,0	0/0:1,0:1:3:0,3,38	./.:0,0:0:0:0,0,0	./.:0,0:0:0:0,0,0	./.:0,0:0:0:0,0,0	0/0:3,0:3:9:0,9,100	0/0:1,0:1:3:0,3,31	./.:0,0:0:0:0,0,0	./.:0,0:0:0:0,0,0	./.:0,0:0:0:0,0,0	./.:0,0:0:0:0,0,0	0/0:1,0:1:3:0,3,32	./.:0,0:0:0:0,0,0	./.:0,0:0:0:0,0,0	0/0:1,0:1:3:0,3,21	0/0:2,0:2:6:0,6,72	1/1:0,2:2:6:73,6,0	./.:0,0:0:0:0,0,0
Chr2	8681512	.	A	T	2227.13	.	AC=35;AF=0.530;AN=66;BaseQRankSum=-9.670e-01;DP=121;ExcessHet=0.0000;FS=5.643;InbreedingCoeff=0.4495;MLEAC=71;MLEAF=1.00;MQ=60.00;MQRankSum=0.00;QD=29.04;ReadPosRankSum=0.00;SOR=1.846	GT:AD:DP:GQ:PL	0/0:2,0:2:6:0,6,62	0/0:5,0:5:15:0,15,194	./.:0,0:0:0:0,0,0	1/1:0,8:8:24:318,24,0	0/0:3,0:3:9:0,9,95	0/0:2,0:2:6:0,6,56	0/0:3,0:3:9:0,9,100	./.:1,0:1:0:0,0,0	./.:0,0:0:0:0,0,0	./.:0,0:0:0:0,0,0	./.:1,0:1:0:0,0,0	1/1:0,2:2:6:83,6,0	0/0:1,0:1:3:0,3,32	./.:1,0:1:0:0,0,0	./.:1,0:1:0:0,0,0	0/0:2,0:2:6:0,6,53	./.:0,0:0:0:0,0,0	./.:1,0:1:0:0,0,0	./.:0,0:0:0:0,0,0	./.:1,0:1:0:0,0,0	./.:0,0:0:0:0,0,0	./.:0,0:0:0:0,0,0	0/0:1,0:1:3:0,3,37	./.:0,0:0:0:0,0,0	1/1:0,2:2:6:82,6,0	./.:1,0:1:0:0,0,0	./.:0,0:0:0:0,0,0	./.:1,0:1:0:0,0,0	0/1:1,2:3:31:69,0,31	1/1:0,2:2:6:82,6,0	1/1:0,2:2:6:80,6,0	./.:0,0:0:0:0,0,0	./.:1,0:1:0:0,0,0	1/1:0,2:2:6:78,6,0	./.:1,0:1:0:0,0,0	./.:1,0:1:0:0,0,0	./.:0,0:0:0:0,0,0	0/0:3,0:3:9:0,9,116	1/1:0,3:3:9:121,9,0	./.:1,0:1:0:0,0,0	1/1:0,2:2:6:79,6,0	./.:1,0:1:0:0,0,0	./.:0,0:0:0:0,0,0	./.:0,0:0:0:0,0,0	1/1:0,3:3:9:120,9,0	0/0:1,0:1:3:0,3,32	./.:1,0:1:0:0,0,0	0/0:1,0:1:3:0,3,34	./.:0,0:0:0:0,0,0	0/0:1,0:1:3:0,3,21	./.:0,0:0:0:0,0,0	./.:0,0:0:0:0,0,0	1/1:0,2:2:6:81,6,0	1/1:0,3:3:9:114,9,0	1/1:0,2:2:6:80,6,0	./.:0,0:0:0:0,0,0	./.:1,0:1:0:0,0,0	./.:0,0:0:0:0,0,0	./.:0,0:0:0:0,0,0	./.:0,0:0:0:0,0,0	1/1:0,2:2:6:80,6,0	./.:1,0:1:0:0,0,0	./.:0,0:0:0:0,0,0	./.:0,0:0:0:0,0,0	0/0:1,0:1:3:0,3,36	1/1:0,3:3:9:120,9,0	1/1:0,3:3:9:119,9,0	./.:1,0:1:0:0,0,0	0/0:3,0:3:9:0,9,101	1/1:0,3:3:9:118,9,0	1/1:0,4:4:12:163,12,0	0/0:3,0:3:9:0,9,110	./.:0,0:0:0:0,0,0
Chr2	8681568	.	TA	T	52.92	.	AC=2;AF=0.019;AN=104;DP=124;ExcessHet=0.0000;FS=0.000;InbreedingCoeff=0.3194;MLEAC=2;MLEAF=0.019;MQ=60.00;QD=26.46;SOR=0.693	GT:AD:DP:GQ:PL	0/0:6,0:6:18:0,18,201	0/0:2,0:2:6:0,6,76	0/0:2,0:2:6:0,6,45	0/0:8,0:8:24:0,24,326	0/0:2,0:2:6:0,6,72	0/0:1,0:1:3:0,3,30	1/1:0,2:2:6:71,6,0	./.:0,0:0:0:0,0,0	0/0:2,0:2:6:0,6,74	./.:0,0:0:0:0,0,0	0/0:2,0:2:6:0,6,75	0/0:3,0:3:9:0,9,110	0/0:1,0:1:3:0,3,32	0/0:2,0:2:6:0,6,74	0/0:2,0:2:6:0,6,49	0/0:2,0:2:6:0,6,53	./.:0,0:0:0:0,0,0	0/0:1,0:1:3:0,3,37	./.:0,0:0:0:0,0,0	0/0:2,0:2:6:0,6,49	./.:0,0:0:0:0,0,0	./.:0,0:0:0:0,0,0	0/0:1,0:1:3:0,3,35	./.:0,0:0:0:0,0,0	0/0:3,0:3:9:0,9,99	0/0:1,0:1:3:0,3,36	./.:0,0:0:0:0,0,0	0/0:1,0:1:3:0,3,37	0/0:2,0:2:6:0,6,71	0/0:3,0:3:9:0,9,102	0/0:3,0:3:9:0,9,109	./.:0,0:0:0:0,0,0	0/0:1,0:1:3:0,3,37	0/0:3,0:3:9:0,9,84	0/0:3,0:3:9:0,9,86	./.:0,0:0:0:0,0,0	0/0:1,0:1:3:0,3,37	0/0:2,0:2:6:0,6,57	0/0:2,0:2:6:0,6,75	0/0:1,0:1:3:0,3,32	0/0:1,0:1:3:0,3,36	0/0:3,0:3:9:0,9,86	./.:0,0:0:0:0,0,0	./.:0,0:0:0:0,0,0	0/0:5,0:5:15:0,15,134	0/0:3,0:3:9:0,9,69	./.:0,0:0:0:0,0,0	0/0:2,0:2:6:0,6,70	./.:0,0:0:0:0,0,0	0/0:1,0:1:3:0,3,21	0/0:2,0:2:6:0,6,62	0/0:1,0:1:3:0,3,31	./.:0,0:0:0:0,0,0	0/0:5,0:5:15:0,15,145	0/0:1,0:1:3:0,3,32	./.:0,0:0:0:0,0,0	0/0:1,0:1:3:0,3,18	0/0:1,0:1:3:0,3,31	0/0:3,0:3:9:0,9,85	./.:0,0:0:0:0,0,0	0/0:3,0:3:9:0,9,114	./.:0,0:0:0:0,0,0	./.:0,0:0:0:0,0,0	./.:0,0:0:0:0,0,0	0/0:1,0:1:3:0,3,36	0/0:2,0:2:6:0,6,49	0/0:5,0:5:15:0,15,137	0/0:3,0:3:9:0,9,66	0/0:5,0:5:15:0,15,130	0/0:3,0:3:9:0,9,113	0/0:5,0:5:15:0,15,166	0/0:1,0:1:3:0,3,36	./.:0,0:0:0:0,0,0
Chr2	8681845	.	C	CA	185.31	.	AC=6;AF=0.043;AN=140;BaseQRankSum=-1.274e+00;DP=452;ExcessHet=0.0102;FS=0.000;InbreedingCoeff=0.1992;MLEAC=6;MLEAF=0.043;MQ=60.00;MQRankSum=0.00;QD=5.45;ReadPosRankSum=-3.490e-01;SOR=1.179	GT:AD:DP:GQ:PGT:PID:PL:PS	0/0:9,0:9:27:.:.:0,27,278	0/1:9,2:11:24:.:.:24,0,221	0/0:4,0:4:12:.:.:0,12,143	0/0:6,0:6:12:.:.:0,12,180	0/0:6,0:6:18:.:.:0,18,181	1/1:0,2:2:6:.:.:57,6,0	0/1:2,3:5:42:.:.:70,0,42	0/0:4,0:4:9:.:.:0,9,135	0/0:14,0:14:42:.:.:0,42,483	0/0:7,0:7:15:.:.:0,15,225	0/0:9,0:9:21:.:.:0,21,315	0/0:4,0:4:12:.:.:0,12,148	0/0:9,0:9:24:.:.:0,24,360	0/0:10,0:10:21:.:.:0,21,315	0/0:5,0:5:15:.:.:0,15,156	0/0:4,0:4:12:.:.:0,12,99	./.:0,0:0:0:.:.:0,0,0	0/0:4,0:4:9:.:.:0,9,135	0/0:2,0:2:6:.:.:0,6,81	0/0:7,0:7:21:.:.:0,21,251	0/0:6,0:6:15:.:.:0,15,225	0/0:3,0:3:9:.:.:0,9,100	0/0:9,0:9:27:.:.:0,27,257	0/0:1,0:1:3:.:.:0,3,38	0/0:4,0:4:12:.:.:0,12,151	0/0:4,0:4:12:.:.:0,12,149	./.:0,0:0:0:.:.:0,0,0	0/0:3,0:3:9:.:.:0,9,111	0/0:3,0:3:9:.:.:0,9,116	0/0:6,0:6:18:.:.:0,18,227	0/0:3,0:3:6:.:.:0,6,90	0/0:4,0:4:12:.:.:0,12,160	0/0:11,0:11:27:.:.:0,27,405	0/0:2,0:2:6:.:.:0,6,61	0/0:8,0:8:21:.:.:0,21,315	0/0:5,0:5:15:.:.:0,15,176	0/0:11,0:11:33:.:.:0,33,389	0/0:20,0:20:54:.:.:0,54,810	0/0:7,0:7:12:.:.:0,12,180	0/0:2,0:2:6:.:.:0,6,59	0/0:8,0:8:21:.:.:0,21,315	0/0:3,0:3:6:.:.:0,6,90	0/0:2,0:2:6:.:.:0,6,74	0/0:6,0:6:15:.:.:0,15,225	0/0:6,0:6:18:.:.:0,18,249	0/0:5,0:5:9:.:.:0,9,135	0/0:10,0:10:27:.:.:0,27,405	0/0:6,0:6:12:.:.:0,12,180	0/0:3,0:3:6:.:.:0,6,90	0/0:7,0:7:21:.:.:0,21,195	0/0:3,0:3:9:.:.:0,9,102	0|0:3,0:5:9:0|1:8681845_CA_C:0,9,88:8681845	0/0:3,0:3:6:.:.:0,6,90	0/0:15,0:15:45:.:.:0,45,562	0/0:8,0:8:18:.:.:0,18,270	0/1:10,2:12:21:.:.:21,0,250	0/0:4,0:4:12:.:.:0,12,157	0/0:5,0:5:9:.:.:0,9,135	0/0:6,0:6:15:.:.:0,15,225	./.:0,0:0:0:.:.:0,0,0	0/0:5,0:5:12:.:.:0,12,180	0/0:4,0:4:12:.:.:0,12,143	0/0:7,0:7:21:.:.:0,21,221	0/1:2,2:4:45:.:.:45,0,45	0/0:14,0:14:42:.:.:0,42,412	0/0:4,0:4:9:.:.:0,9,135	0/0:7,0:7:18:.:.:0,18,270	0/0:7,0:7:21:.:.:0,21,250	0/0:16,0:16:42:.:.:0,42,630	0/0:3,0:3:9:.:.:0,9,101	0/0:8,0:8:15:.:.:0,15,225	0/0:15,0:15:42:.:.:0,42,630	0/0:2,0:2:6:.:.:0,6,78
Chr2	8681854	.	A	T,AT	8361.42	.	AC=79,13;AF=0.590,0.097;AN=134;BaseQRankSum=0.524;DP=549;ExcessHet=0.0000;FS=0.000;InbreedingCoeff=0.7318;MLEAC=82,15;MLEAF=0.612,0.112;MQ=60.00;MQRankSum=0.00;QD=29.04;ReadPosRankSum=1.15;SOR=0.791	GT:AD:DP:GQ:PGT:PID:PL:PS	0/0:11,0,0:11:33:.:.:0,33,337,33,337,337	0/0:13,0,0:13:27:.:.:0,27,405,27,405,405	1/1:0,4,0:4:12:.:.:159,12,0,159,12,159	1/1:0,4,0:4:12:.:.:163,12,0,163,12,163	0/0:6,0,0:6:15:.:.:0,15,225,15,225,225	./.:2,0,0:2:0:.:.:0,0,0,0,0,0	0/0:6,0,0:6:9:.:.:0,9,135,9,135,135	1/1:0,3,0:3:9:.:.:125,9,0,125,9,125	0/0:15,0,0:15:36:.:.:0,36,540,36,540,540	1/2:0,2,3:5:45:.:.:176,85,72,59,0,45	0/1:1,6,0:7:7:.:.:219,0,7,222,25,247	0/1:1,3,0:4:31:.:.:108,0,31,111,40,151	0/0:10,0,0:10:30:.:.:0,30,314,30,314,314	1/1:0,7,0:7:21:.:.:272,21,0,272,21,272	1/2:0,3,2:5:43:.:.:174,57,43,88,0,75	0/0:4,0,0:4:12:.:.:0,12,99,12,99,99	./.:0,0,0:0:0:.:.:0,0,0,0,0,0	1/1:0,3,0:3:9:.:.:122,9,0,122,9,122	1/1:0,1,0:1:3:.:.:42,3,0,42,3,42	1/2:0,4,3:7:66:.:.:249,85,66,118,0,99	1/2:0,3,2:5:43:.:.:168,57,43,87,0,75	1/1:0,3,0:3:9:.:.:117,9,0,117,9,117	0/0:11,0,0:11:30:.:.:0,30,450,30,450,450	./.:1,0,0:1:0:.:.:0,0,0,0,0,0	0/1:1,4,0:5:22:.:.:146,0,22,149,34,183	1/1:0,4,0:4:12:.:.:162,12,0,162,12,162	./.:0,0,0:0:0:.:.:0,0,0,0,0,0	1/1:0,3,0:3:9:.:.:119,9,0,119,9,119	1/1:0,3,0:3:9:.:.:112,9,0,112,9,112	1/2:0,3,2:5:57:.:.:179,57,69,86,0,72	1/1:0,2,0:2:6:.:.:79,6,0,79,6,79	0/1:1,4,0:5:24:.:.:138,0,24,141,36,176	1/2:0,8,2:10:10:.:.:336,39,10,217,0,191	1/1:0,2,0:2:6:.:.:79,6,0,79,6,79	1/2:0,3,4:7:69:.:.:251,114,95,89,0,69	1/1:0,4,0:4:12:.:.:156,12,0,156,12,156	1/2:0,9,2:11:25:.:.:372,56,25,247,0,237	0/0:19,0,0:19:39:.:.:0,39,585,39,585,585	1/1:0,4,0:4:12:.:.:163,12,0,163,12,163	1/1:0,2,0:2:6:.:.:84,6,0,84,6,84	1/1:0,7,0:7:21:.:.:279,21,0,279,21,279	1/1:0,2,0:2:6:.:.:82,6,0,82,6,82	1/1:0,2,0:2:6:.:.:81,6,0,81,6,81	1/1:0,4,0:4:12:.:.:162,12,0,162,12,162	1/2:0,4,2:6:40:.:.:221,57,40,119,0,102	0/0:4,0,0:4:12:.:.:0,12,151,12,151,151	1/1:0,8,0:8:24:.:.:335,24,0,335,24,335	0/0:4,0,0:4:6:.:.:0,6,90,6,90,90	1/1:0,2,0:2:6:.:.:81,6,0,81,6,81	0/0:7,0,0:7:21:.:.:0,21,195,21,195,195	1/1:0,3,0:3:9:.:.:104,9,0,104,9,104	0|1:3,2,0:5:31:1|0:8681845_CA_C:31,0,96,40,102,141:8681845	./.:2,0,0:2:0:.:.:0,0,0,0,0,0	1/2:1,8,6:15:99:.:.:459,135,133,201,0,197	1/1:0,6,0:6:18:.:.:240,18,0,240,18,240	0/0:13,0,0:13:30:.:.:0,30,450,30,450,450	1/1:0,4,0:4:12:.:.:159,12,0,159,12,159	1/1:0,3,0:3:9:.:.:124,9,0,124,9,124	1/2:0,3,2:5:42:.:.:183,56,42,89,0,75	./.:0,0,0:0:0:.:.:0,0,0,0,0,0	0/1:1,3,0:4:29:.:.:105,0,29,108,38,146	1/1:0,4,0:4:12:.:.:157,12,0,157,12,157	0/0:4,0,0:4:12:.:.:0,12,151,12,151,151	0/0:4,0,0:4:6:.:.:0,6,90,6,90,90	0/0:15,0,0:15:42:.:.:0,42,630,42,630,630	1/1:0,2,0:2:6:.:.:75,6,0,75,6,75	1/1:0,6,0:6:18:.:.:233,18,0,233,18,233	1/2:0,5,2:7:37:.:.:258,57,37,149,0,129	0/0:17,0,0:17:48:.:.:0,48,720,48,720,720	1/1:0,3,0:3:9:.:.:118,9,0,118,9,118	1/2:0,2,2:4:45:.:.:141,57,72,56,0,45	0/0:16,0,0:16:45:.:.:0,45,675,45,675,675	1/1:0,2,0:2:6:.:.:79,6,0,79,6,79
Chr2	8681910	.	GT	G	47.16	.	AC=2;AF=0.014;AN=142;DP=448;ExcessHet=0.0000;FS=0.000;InbreedingCoeff=0.3186;MLEAC=1;MLEAF=7.042e-03;MQ=60.00;QD=23.58;SOR=0.693	GT:AD:DP:GQ:PL	0/0:10,0:10:30:0,30,341	0/0:12,0:12:36:0,36,407	0/0:8,0:8:24:0,24,256	0/0:10,0:10:30:0,30,332	0/0:3,0:3:9:0,9,97	0/0:1,0:1:3:0,3,20	0/0:7,0:7:21:0,21,229	0/0:5,0:5:15:0,15,179	0/0:9,0:9:27:0,27,291	0/0:4,0:4:12:0,12,136	0/0:6,0:6:18:0,18,245	0/0:6,0:6:18:0,18,209	0/0:8,0:8:24:0,24,305	0/0:10,0:10:27:0,27,405	0/0:6,0:6:18:0,18,186	0/0:3,0:3:9:0,9,106	0/0:3,0:3:9:0,9,94	0/0:4,0:4:12:0,12,142	0/0:3,0:3:9:0,9,111	0/0:6,0:6:18:0,18,199	0/0:4,0:4:12:0,12,109	0/0:2,0:2:6:0,6,74	0/0:8,0:8:24:0,24,280	1/1:0,2:2:6:71,6,0	0/0:6,0:6:18:0,18,204	0/0:7,0:7:21:0,21,215	./.:0,0:0:0:0,0,0	0/0:2,0:2:6:0,6,72	0/0:7,0:7:21:0,21,241	0/0:6,0:6:18:0,18,220	0/0:2,0:2:6:0,6,73	0/0:4,0:4:12:0,12,141	0/0:13,0:13:39:0,39,426	0/0:2,0:2:6:0,6,69	0/0:6,0:6:18:0,18,218	0/0:4,0:4:12:0,12,141	0/0:11,0:11:33:0,33,372	0/0:15,0:15:45:0,45,554	0/0:10,0:10:30:0,30,339	0/0:3,0:3:9:0,9,94	0/0:6,0:6:18:0,18,207	0/0:2,0:2:6:0,6,68	0/0:3,0:3:9:0,9,87	0/0:8,0:8:24:0,24,274	0/0:9,0:9:27:0,27,274	0/0:6,0:6:18:0,18,172	0/0:6,0:6:18:0,18,239	0/0:2,0:2:6:0,6,55	0/0:1,0:1:3:0,3,37	0/0:6,0:6:18:0,18,199	0/0:3,0:3:9:0,9,93	0/0:4,0:4:12:0,12,143	0/0:3,0:3:9:0,9,100	0/0:20,0:20:54:0,54,810	0/0:9,0:9:27:0,27,302	0/0:10,0:10:30:0,30,379	0/0:7,0:7:21:0,21,196	0/0:2,0:2:6:0,6,76	0/0:12,0:12:36:0,36,381	./.:0,0:0:0:0,0,0	0/0:5,0:5:15:0,15,192	0/0:4,0:4:12:0,12,159	0/0:5,0:5:12:0,12,180	0/0:4,0:4:12:0,12,134	0/0:14,0:14:2:0,2,429	0/0:4,0:4:12:0,12,140	0/0:6,0:6:18:0,18,181	0/0:5,0:5:15:0,15,185	0/0:16,0:16:45:0,45,675	0/0:7,0:7:21:0,21,229	0/0:5,0:5:15:0,15,165	0/0:13,0:13:39:0,39,470	0/0:3,0:3:9:0,9,90
Chr2	8681975	.	G	A	2053.15	.	AC=34;AF=0.459;AN=74;DP=219;ExcessHet=0.0000;FS=0.000;InbreedingCoeff=0.5302;MLEAC=59;MLEAF=0.797;MQ=60.00;QD=28.45;SOR=2.124	GT:AD:DP:GQ:PL	0/0:8,0:8:24:0,24,227	0/0:7,0:7:21:0,21,299	1/1:0,2:2:6:80,6,0	1/1:0,4:4:12:154,12,0	0/0:1,0:1:3:0,3,38	./.:0,0:0:0:0,0,0	0/0:4,0:4:12:0,12,155	1/1:0,3:3:9:115,9,0	0/0:4,0:4:12:0,12,154	1/1:0,2:2:6:74,6,0	1/1:0,2:2:6:77,6,0	0/0:2,0:2:0:0,0,6	0/0:5,0:5:15:0,15,160	./.:1,0:1:0:0,0,0	./.:1,0:1:0:0,0,0	0/0:1,0:1:3:0,3,34	1/1:0,2:2:6:74,6,0	./.:1,0:1:0:0,0,0	1/1:0,2:2:6:80,6,0	./.:1,0:1:0:0,0,0	./.:0,0:0:0:0,0,0	./.:0,0:0:0:0,0,0	0/0:5,0:5:15:0,15,191	./.:0,0:0:0:0,0,0	./.:1,0:1:0:0,0,0	./.:1,0:1:0:0,0,0	./.:0,0:0:0:0,0,0	./.:0,0:0:0:0,0,0	1/1:0,2:2:6:79,6,0	1/1:0,3:3:9:117,9,0	./.:1,0:1:0:0,0,0	./.:0,0:0:0:0,0,0	1/1:0,3:3:9:117,9,0	./.:1,0:1:0:0,0,0	1/1:0,4:4:12:156,12,0	1/1:0,2:2:6:79,6,0	./.:0,0:0:0:0,0,0	0/0:10,0:10:21:0,21,315	1/1:0,4:4:12:159,12,0	1/1:0,2:2:6:81,6,0	./.:1,0:1:0:0,0,0	./.:0,0:0:0:0,0,0	./.:0,0:0:0:0,0,0	./.:1,0:1:0:0,0,0	./.:1,0:1:0:0,0,0	0/0:2,0:2:6:0,6,76	./.:1,0:1:0:0,0,0	0/0:1,0:1:3:0,3,34	./.:0,0:0:0:0,0,0	0/0:3,0:3:9:0,9,116	./.:0,0:0:0:0,0,0	./.:1,0:1:0:0,0,0	./.:0,0:0:0:0,0,0	1/1:0,6:6:18:225,18,0	./.:1,0:1:0:0,0,0	0/0:4,0:4:12:0,12,161	./.:1,0:1:0:0,0,0	./.:0,0:0:0:0,0,0	1/1:0,5:5:15:184,15,0	./.:0,0:0:0:0,0,0	0/0:1,0:1:3:0,3,34	./.:0,0:0:0:0,0,0	0/0:4,0:4:12:0,12,128	0/0:1,0:1:3:0,3,37	0/0:8,0:8:24:0,24,272	./.:0,0:0:0:0,0,0	./.:1,0:1:0:0,0,0	./.:0,0:0:0:0,0,0	0/0:14,0:14:33:0,33,495	1/1:0,2:2:6:79,6,0	./.:1,0:1:0:0,0,0	0/0:7,0:7:18:0,18,270	./.:1,0:1:0:0,0,0
Chr2	8684226	.	G	T	1335.74	.	AC=25;AF=0.403;AN=62;BaseQRankSum=0.967;DP=95;ExcessHet=0.0000;FS=0.000;InbreedingCoeff=0.4280;MLEAC=50;MLEAF=0.806;MQ=60.00;MQRankSum=0.00;QD=30.25;ReadPosRankSum=0.967;SOR=5.486	GT:AD:DP:GQ:PL	0/0:3,0:3:9:0,9,93	./.:0,0:0:0:0,0,0	./.:0,0:0:0:0,0,0	./.:1,0:1:0:0,0,0	0/0:3,0:3:9:0,9,110	0/0:1,0:1:3:0,3,34	0/0:4,0:4:12:0,12,127	./.:0,0:0:0:0,0,0	0/0:3,0:3:9:0,9,115	1/1:0,4:4:12:160,12,0	1/1:0,2:2:6:83,6,0	0/0:1,0:1:3:0,3,16	0/0:3,0:3:9:0,9,110	./.:0,0:0:0:0,0,0	./.:1,0:1:0:0,0,0	0/0:1,0:1:3:0,3,35	1/1:0,2:2:6:80,6,0	./.:0,0:0:0:0,0,0	./.:0,0:0:0:0,0,0	./.:0,0:0:0:0,0,0	./.:0,0:0:0:0,0,0	./.:0,0:0:0:0,0,0	./.:0,0:0:0:0,0,0	./.:0,0:0:0:0,0,0	1/1:0,2:2:6:84,6,0	./.:0,0:0:0:0,0,0	./.:0,0:0:0:0,0,0	0/1:1,2:3:18:73,0,18	./.:0,0:0:0:0,0,0	./.:0,0:0:0:0,0,0	0/0:3,0:3:0:0,0,9	./.:0,0:0:0:0,0,0	1/1:0,2:2:6:78,6,0	./.:1,0:1:0:0,0,0	./.:1,0:1:0:0,0,0	./.:0,0:0:0:0,0,0	./.:0,0:0:0:0,0,0	0/0:2,0:2:6:0,6,75	1/1:0,4:4:12:164,12,0	./.:0,0:0:0:0,0,0	./.:1,0:1:0:0,0,0	./.:0,0:0:0:0,0,0	./.:0,0:0:0:0,0,0	./.:1,0:1:0:0,0,0	1/1:0,2:2:6:86,6,0	0/0:2,0:2:6:0,6,74	./.:1,0:1:0:0,0,0	0/0:2,0:2:6:0,6,66	./.:0,0:0:0:0,0,0	./.:0,0:0:0:0,0,0	./.:0,0:0:0:0,0,0	0/0:1,0:1:3:0,3,36	./.:1,0:1:0:0,0,0	./.:1,0:1:0:0,0,0	1/1:0,2:2:6:82,6,0	0/0:2,0:2:6:0,6,46	./.:0,0:0:0:0,0,0	./.:1,0:1:0:0,0,0	./.:1,0:1:0:0,0,0	./.:1,0:1:0:0,0,0	1/1:0,2:2:6:81,6,0	1/1:0,2:2:6:84,6,0	./.:0,0:0:0:0,0,0	0/0:3,0:3:9:0,9,107	0/0:1,0:1:3:0,3,20	./.:0,0:0:0:0,0,0	./.:1,0:1:0:0,0,0	./.:1,0:1:0:0,0,0	0/0:5,0:5:15:0,15,181	1/1:0,2:2:6:81,6,0	1/1:0,2:2:6:85,6,0	0/0:3,0:3:9:0,9,91	./.:1,0:1:0:0,0,0
Chr2	8684416	.	TG	T	104.46	.	AC=2;AF=0.021;AN=96;DP=153;ExcessHet=0.0000;FS=0.000;InbreedingCoeff=0.3375;MLEAC=2;MLEAF=0.021;MQ=60.00;QD=34.82;SOR=1.179	GT:AD:DP:GQ:PGT:PID:PL:PS	0/0:7,0:7:18:.:.:0,18,270	0/0:1,0:1:3:.:.:0,3,23	0/0:3,0:3:6:.:.:0,6,90	0/0:3,0:3:6:.:.:0,6,90	0/0:4,0:4:9:.:.:0,9,135	0/0:1,0:1:3:.:.:0,3,13	0/0:3,0:3:9:.:.:0,9,95	./.:0,0:0:0:.:.:0,0,0	0/0:4,0:4:9:.:.:0,9,135	0/0:6,0:6:9:.:.:0,9,135	./.:0,0:0:0:.:.:0,0,0	./.:0,0:0:0:.:.:0,0,0	0/0:4,0:4:6:.:.:0,6,90	0/0:1,0:1:3:.:.:0,3,36	./.:0,0:0:0:.:.:0,0,0	0/0:5,0:5:0:.:.:0,0,145	0/0:1,0:1:3:.:.:0,3,18	0/0:3,0:3:9:.:.:0,9,99	./.:0,0:0:0:.:.:0,0,0	0/0:1,0:1:3:.:.:0,3,31	0/0:2,0:2:3:.:.:0,3,45	0/0:2,0:2:6:.:.:0,6,55	0/0:4,0:4:12:.:.:0,12,94	./.:0,0:0:0:.:.:0,0,0	0/0:3,0:3:3:.:.:0,3,45	./.:0,0:0:0:.:.:0,0,0	./.:0,0:0:0:.:.:0,0,0	./.:0,0:0:0:.:.:0,0,0	./.:0,0:0:0:.:.:0,0,0	0/0:1,0:1:3:.:.:0,3,32	./.:0,0:0:0:.:.:0,0,0	./.:1,0:1:0:.:.:0,0,0	0/0:2,0:2:3:.:.:0,3,45	0/0:1,0:1:3:.:.:0,3,37	1|1:0,3:3:9:1|1:8684416_TG_T:124,9,0:8684416	./.:0,0:0:0:.:.:0,0,0	0/0:2,0:2:3:.:.:0,3,45	0/0:3,0:3:9:.:.:0,9,113	./.:0,0:0:0:.:.:0,0,0	./.:0,0:0:0:.:.:0,0,0	./.:0,0:0:0:.:.:0,0,0	./.:0,0:0:0:.:.:0,0,0	./.:0,0:0:0:.:.:0,0,0	0/0:3,0:3:6:.:.:0,6,90	0/0:1,0:1:3:.:.:0,3,38	0/0:7,0:7:21:.:.:0,21,229	0/0:3,0:3:6:.:.:0,6,90	0/0:6,0:6:18:.:.:0,18,225	./.:0,0:0:0:.:.:0,0,0	0/0:2,0:2:6:.:.:0,6,53	./.:0,0:0:0:.:.:0,0,0	0/0:4,0:4:9:.:.:0,9,135	0/0:5,0:5:12:.:.:0,12,180	0/0:4,0:4:6:.:.:0,6,90	./.:0,0:0:0:.:.:0,0,0	0/0:5,0:5:15:.:.:0,15,141	0/0:3,0:3:3:.:.:0,3,45	./.:0,0:0:0:.:.:0,0,0	0/0:3,0:3:6:.:.:0,6,90	0/0:3,0:3:3:.:.:0,3,45	0/0:1,0:1:3:.:.:0,3,22	./.:0,0:0:0:.:.:0,0,0	./.:0,0:0:0:.:.:0,0,0	0/0:3,0:3:9:.:.:0,9,85	0/0:4,0:4:12:.:.:0,12,99	./.:0,0:0:0:.:.:0,0,0	0/0:1,0:1:3:.:.:0,3,21	0/0:1,0:1:3:.:.:0,3,36	0/0:8,0:8:24:.:.:0,24,294	0/0:2,0:2:3:.:.:0,3,45	0/0:5,0:5:6:.:.:0,6,90	0/0:5,0:5:15:.:.:0,15,148	0/0:3,0:3:9:.:.:0,9,114
Chr2	8684418	.	GTT	TTT,GTTT,G,GTTTT	1874.17	.	AC=26,6,1,1;AF=0.382,0.088,0.015,0.015;AN=68;BaseQRankSum=-5.240e-01;DP=145;ExcessHet=0.0000;FS=14.310;InbreedingCoeff=0.4012;MLEAC=46,13,3,3;MLEAF=0.676,0.191,0.044,0.044;MQ=60.00;MQRankSum=0.00;QD=27.16;ReadPosRankSum=0.00;SOR=0.355	GT:AD:DP:GQ:PGT:PID:PL:PS	0/2:3,0,3,0,0:6:58:.:.:58,67,142,0,74,65,67,142,74,142,67,142,74,142,142	0/0:1,0,0,0,0:1:3:.:.:0,3,23,3,23,23,3,23,23,23,3,23,23,23,23	1/1:0,2,0,0,0:2:6:.:.:69,6,0,69,6,69,69,6,69,69,69,6,69,69,69	1/1:0,3,0,0,0:3:8:.:.:83,8,0,83,8,83,83,8,83,83,83,8,83,83,83	0/0:4,0,0,0,0:4:9:.:.:0,9,135,9,135,135,9,135,135,135,9,135,135,135,135	0/0:1,0,0,0,0:1:3:.:.:0,3,13,3,13,13,3,13,13,13,3,13,13,13,13	0/0:3,0,0,0,0:3:9:.:.:0,9,95,9,95,95,9,95,95,95,9,95,95,95,95	./.:0,0,0,0,0:0:0:.:.:0,0,0,0,0,0,0,0,0,0,0,0,0,0,0	0/0:4,0,0,0,0:4:3:.:.:0,3,45,3,45,45,3,45,45,45,3,45,45,45,45	1|1:0,5,0,0,0:5:15:1|1:8684418_G_T:188,15,0,188,15,188,188,15,188,188,188,15,188,188,188:8684418	./.:0,0,0,0,0:0:0:.:.:0,0,0,0,0,0,0,0,0,0,0,0,0,0,0	./.:0,0,0,0,0:0:0:.:.:0,0,0,0,0,0,0,0,0,0,0,0,0,0,0	0/0:3,0,0,0,0:3:3:.:.:0,3,45,3,45,45,3,45,45,45,3,45,45,45,45	1|1:0,2,0,0,0:2:6:1|1:8684418_G_T:78,6,0,78,6,78,78,6,78,78,78,6,78,78,78:8684418	./.:0,0,0,0,0:0:0:.:.:0,0,0,0,0,0,0,0,0,0,0,0,0,0,0	0/0:7,0,0,0,0:7:21:.:.:0,21,211,21,211,211,21,211,211,211,21,211,211,211,211	./.:0,0,0,0,0:0:0:.:.:0,0,0,0,0,0,0,0,0,0,0,0,0,0,0	1|1:0,3,0,0,0:3:9:1|1:8684418_G_T:124,9,0,124,9,124,124,9,124,124,124,9,124,124,124:8684418	./.:0,0,0,0,0:0:0:.:.:0,0,0,0,0,0,0,0,0,0,0,0,0,0,0	./.:0,0,0,0,0:0:0:.:.:0,0,0,0,0,0,0,0,0,0,0,0,0,0,0	./.:1,0,0,0,0:1:0:.:.:0,0,0,0,0,0,0,0,0,0,0,0,0,0,0	1|1:0,2,0,0,0:2:6:1|1:8684418_G_T:90,6,0,90,6,90,90,6,90,90,90,6,90,90,90:8684418	0/0:4,0,0,0,0:4:12:.:.:0,12,94,12,94,94,12,94,94,94,12,94,94,94,94	./.:0,0,0,0,0:0:0:.:.:0,0,0,0,0,0,0,0,0,0,0,0,0,0,0	./.:1,0,0,0,0:1:0:.:.:0,0,0,0,0,0,0,0,0,0,0,0,0,0,0	./.:0,0,0,0,0:0:0:.:.:0,0,0,0,0,0,0,0,0,0,0,0,0,0,0	./.:0,0,0,0,0:0:0:.:.:0,0,0,0,0,0,0,0,0,0,0,0,0,0,0	./.:0,0,0,0,0:0:0:.:.:0,0,0,0,0,0,0,0,0,0,0,0,0,0,0	./.:0,0,0,0,0:0:0:.:.:0,0,0,0,0,0,0,0,0,0,0,0,0,0,0	./.:0,0,0,0,0:0:0:.:.:0,0,0,0,0,0,0,0,0,0,0,0,0,0,0	./.:0,0,0,0,0:0:0:.:.:0,0,0,0,0,0,0,0,0,0,0,0,0,0,0	0/0:1,0,0,0,0:1:3:.:.:0,3,14,3,14,14,3,14,14,14,3,14,14,14,14	1|1:0,2,0,0,0:2:6:1|1:8684418_G_T:78,6,0,78,6,78,78,6,78,78,78,6,78,78,78:8684418	./.:0,0,0,0,0:0:0:.:.:0,0,0,0,0,0,0,0,0,0,0,0,0,0,0	0/0:3,0,0,0,0:3:9:.:.:0,9,107,9,107,107,9,107,107,107,9,107,107,107,107	./.:0,0,0,0,0:0:0:.:.:0,0,0,0,0,0,0,0,0,0,0,0,0,0,0	./.:2,0,0,0,0:2:0:.:.:0,0,0,0,0,0,0,0,0,0,0,0,0,0,0	0/0:3,0,0,0,0:3:9:.:.:0,9,113,9,113,113,9,113,113,113,9,113,113,113,113	./.:0,0,0,0,0:0:0:.:.:0,0,0,0,0,0,0,0,0,0,0,0,0,0,0	./.:0,0,0,0,0:0:0:.:.:0,0,0,0,0,0,0,0,0,0,0,0,0,0,0	./.:0,0,0,0,0:0:0:.:.:0,0,0,0,0,0,0,0,0,0,0,0,0,0,0	./.:0,0,0,0,0:0:0:.:.:0,0,0,0,0,0,0,0,0,0,0,0,0,0,0	./.:0,0,0,0,0:0:0:.:.:0,0,0,0,0,0,0,0,0,0,0,0,0,0,0	1/1:0,3,0,0,0:3:9:.:.:109,9,0,109,9,109,109,9,109,109,109,9,109,109,109	./.:1,0,0,0,0:1:0:.:.:0,0,0,0,0,0,0,0,0,0,0,0,0,0,0	0/4:4,0,0,0,2:6:55:.:.:55,67,188,67,188,188,67,188,188,188,0,120,120,120,114	./.:1,0,0,0,0:1:0:.:.:0,0,0,0,0,0,0,0,0,0,0,0,0,0,0	0/0:6,0,0,0,0:6:18:.:.:0,18,225,18,225,225,18,225,225,225,18,225,225,225,225	./.:0,0,0,0,0:0:0:.:.:0,0,0,0,0,0,0,0,0,0,0,0,0,0,0	0/0:2,0,0,0,0:2:6:.:.:0,6,53,6,53,53,6,53,53,53,6,53,53,53,53	./.:0,0,0,0,0:0:0:.:.:0,0,0,0,0,0,0,0,0,0,0,0,0,0,0	0/2:1,0,2,0,0:3:19:.:.:45,48,72,0,25,19,48,72,25,72,48,72,25,72,72	1|1:0,6,0,0,0:6:18:1|1:8684418_G_T:233,18,0,233,18,233,233,18,233,233,233,18,233,233,233:8684418	./.:3,0,0,0,0:3:0:.:.:0,0,0,0,0,0,0,0,0,0,0,0,0,0,0	./.:0,0,0,0,0:0:0:.:.:0,0,0,0,0,0,0,0,0,0,0,0,0,0,0	0/2:3,0,2,0,0:5:34:.:.:34,43,118,0,74,68,43,118,74,118,43,118,74,118,118	./.:1,0,0,0,0:1:0:.:.:0,0,0,0,0,0,0,0,0,0,0,0,0,0,0	./.:0,0,0,0,0:0:0:.:.:0,0,0,0,0,0,0,0,0,0,0,0,0,0,0	1|1:0,2,0,0,0:2:6:1|1:8684418_G_T:80,6,0,80,6,80,80,6,80,80,80,6,80,80,80:8684418	1|1:0,2,0,0,0:2:6:1|1:8684418_G_T:80,6,0,80,6,80,80,6,80,80,80,6,80,80,80:8684418	./.:1,0,0,0,0:1:0:.:.:0,0,0,0,0,0,0,0,0,0,0,0,0,0,0	./.:0,0,0,0,0:0:0:.:.:0,0,0,0,0,0,0,0,0,0,0,0,0,0,0	./.:0,0,0,0,0:0:0:.:.:0,0,0,0,0,0,0,0,0,0,0,0,0,0,0	0/3:2,0,0,2,0:4:65:.:.:65,71,142,71,142,142,0,71,71,65,71,142,142,71,142	2/2:0,0,3,0,0:3:9:.:.:80,80,80,9,9,0,80,80,9,80,80,80,9,80,80	./.:0,0,0,0,0:0:0:.:.:0,0,0,0,0,0,0,0,0,0,0,0,0,0,0	./.:1,0,0,0,0:1:0:.:.:0,0,0,0,0,0,0,0,0,0,0,0,0,0,0	./.:1,0,0,0,0:1:0:.:.:0,0,0,0,0,0,0,0,0,0,0,0,0,0,0	0/0:8,0,0,0,0:8:0:.:.:0,0,231,0,231,231,0,231,231,231,0,231,231,231,231	./.:0,0,0,0,0:0:0:.:.:0,0,0,0,0,0,0,0,0,0,0,0,0,0,0	1/1:0,2,0,0,0:2:6:.:.:68,6,0,68,6,68,68,6,68,68,68,6,68,68,68	0/2:1,0,4,0,0:5:13:.:.:92,95,119,0,25,13,95,119,25,119,95,119,25,119,119	1/1:1,2,0,0,0:3:2:.:.:62,2,0,64,6,68,64,6,68,68,64,6,68,68,68
Chr2	8684429	.	T	A,TA	1166	.	AC=6,16;AF=0.091,0.242;AN=66;DP=154;ExcessHet=0.0000;FS=0.000;InbreedingCoeff=0.5153;MLEAC=9,30;MLEAF=0.136,0.455;MQ=60.00;QD=34.27;SOR=0.826	GT:AD:DP:GQ:PGT:PID:PL:PS	0/0:6,0,0:6:9:.:.:0,9,135,9,135,135	0/0:2,0,0:2:3:.:.:0,3,45,3,45,45	./.:1,0,0:1:0:.:.:0,0,0,0,0,0	1/1:0,2,0:2:5:.:.:44,5,0,44,5,44	0/0:5,0,0:5:9:.:.:0,9,135,9,135,135	0/0:2,0,0:2:3:.:.:0,3,45,3,45,45	0/0:4,0,0:4:12:.:.:0,12,144,12,144,144	./.:1,0,0:1:0:.:.:0,0,0,0,0,0	0/0:4,0,0:4:9:.:.:0,9,135,9,135,135	2|2:0,0,5:5:15:1|1:8684418_G_T:188,188,188,15,15,0:8684418	./.:0,0,0:0:0:.:.:0,0,0,0,0,0	./.:0,0,0:0:0:.:.:0,0,0,0,0,0	0/0:3,0,0:3:9:.:.:0,9,117,9,117,117	2|2:0,0,2:2:6:1|1:8684418_G_T:78,78,78,6,6,0:8684418	./.:0,0,0:0:0:.:.:0,0,0,0,0,0	0/0:6,0,0:6:12:.:.:0,12,180,12,180,180	./.:0,0,0:0:0:.:.:0,0,0,0,0,0	2|2:0,0,3:3:9:1|1:8684418_G_T:124,124,124,9,9,0:8684418	./.:0,0,0:0:0:.:.:0,0,0,0,0,0	./.:0,0,0:0:0:.:.:0,0,0,0,0,0	./.:1,0,0:1:0:.:.:0,0,0,0,0,0	2|2:0,0,2:2:6:1|1:8684418_G_T:90,90,90,6,6,0:8684418	0/0:3,0,0:3:9:.:.:0,9,86,9,86,86	./.:0,0,0:0:0:.:.:0,0,0,0,0,0	./.:1,0,0:1:0:.:.:0,0,0,0,0,0	./.:0,0,0:0:0:.:.:0,0,0,0,0,0	./.:0,0,0:0:0:.:.:0,0,0,0,0,0	./.:1,0,0:1:0:.:.:0,0,0,0,0,0	1/1:0,2,0:2:6:.:.:65,6,0,65,6,65	./.:0,0,0:0:0:.:.:0,0,0,0,0,0	0/0:1,0,0:1:3:.:.:0,3,38,3,38,38	./.:1,0,0:1:0:.:.:0,0,0,0,0,0	2|2:0,0,2:2:6:1|1:8684418_G_T:78,78,78,6,6,0:8684418	./.:0,0,0:0:0:.:.:0,0,0,0,0,0	1|1:0,3,0:3:9:1|1:8684416_TG_T:124,9,0,124,9,124:8684416	./.:0,0,0:0:0:.:.:0,0,0,0,0,0	./.:0,0,0:0:0:.:.:0,0,0,0,0,0	0/0:4,0,0:4:9:.:.:0,9,135,9,135,135	./.:0,0,0:0:0:.:.:0,0,0,0,0,0	./.:0,0,0:0:0:.:.:0,0,0,0,0,0	./.:0,0,0:0:0:.:.:0,0,0,0,0,0	./.:1,0,0:1:0:.:.:0,0,0,0,0,0	./.:0,0,0:0:0:.:.:0,0,0,0,0,0	./.:1,0,0:1:0:.:.:0,0,0,0,0,0	0/0:1,0,0:1:3:.:.:0,3,41,3,41,41	0/0:7,0,0:7:9:.:.:0,9,135,9,135,135	./.:1,0,0:1:0:.:.:0,0,0,0,0,0	0/0:6,0,0:6:6:.:.:0,6,90,6,90,90	./.:1,0,0:1:0:.:.:0,0,0,0,0,0	0/0:2,0,0:2:6:.:.:0,6,53,6,53,53	./.:0,0,0:0:0:.:.:0,0,0,0,0,0	0/0:3,0,0:3:6:.:.:0,6,90,6,90,90	2|2:0,0,6:6:18:1|1:8684418_G_T:233,233,233,18,18,0:8684418	0/0:3,0,0:3:0:.:.:0,0,39,0,39,39	./.:0,0,0:0:0:.:.:0,0,0,0,0,0	0/0:6,0,0:6:15:.:.:0,15,225,15,225,225	./.:1,0,0:1:0:.:.:0,0,0,0,0,0	./.:0,0,0:0:0:.:.:0,0,0,0,0,0	2|2:0,0,2:2:6:1|1:8684418_G_T:80,80,80,6,6,0:8684418	2|2:0,0,1:1:3:1|1:8684418_G_T:45,45,45,3,3,0:8684418	0/0:2,0,0:2:0:.:.:0,0,3,0,3,3	./.:0,0,0:0:0:.:.:0,0,0,0,0,0	./.:0,0,0:0:0:.:.:0,0,0,0,0,0	0/0:3,0,0:3:9:.:.:0,9,82,9,82,82	0/0:5,0,0:5:3:.:.:0,3,45,3,45,45	./.:0,0,0:0:0:.:.:0,0,0,0,0,0	./.:2,0,0:2:0:.:.:0,0,0,0,0,0	./.:3,0,0:3:0:.:.:0,0,0,0,0,0	0/0:9,0,0:9:21:.:.:0,21,315,21,315,315	./.:0,0,0:0:0:.:.:0,0,0,0,0,0	./.:1,0,0:1:0:.:.:0,0,0,0,0,0	./.:5,0,0:5:0:.:.:0,0,0,0,0,0	./.:1,0,0:1:0:.:.:0,0,0,0,0,0
Chr2	8684643	.	G	T	44.96	.	AC=1;AF=7.576e-03;AN=132;BaseQRankSum=-1.834e+00;DP=252;ExcessHet=0.0000;FS=0.000;InbreedingCoeff=0.1769;MLEAC=1;MLEAF=7.576e-03;MQ=60.00;MQRankSum=0.00;QD=7.49;ReadPosRankSum=1.83;SOR=0.307	GT:AD:DP:GQ:PL	0/0:6,0:6:18:0,18,219	0/0:2,0:2:6:0,6,54	0/0:5,0:5:15:0,15,167	0/0:7,0:7:21:0,21,263	0/0:7,0:7:21:0,21,274	0/0:1,0:1:3:0,3,38	0/0:3,0:3:9:0,9,117	0/0:1,0:1:3:0,3,36	0/1:4,2:6:61:61,0,150	0/0:6,0:6:18:0,18,201	0/0:1,0:1:3:0,3,39	./.:0,0:0:0:0,0,0	0/0:4,0:4:12:0,12,143	0/0:4,0:4:12:0,12,153	0/0:1,0:1:3:0,3,38	0/0:2,0:2:6:0,6,76	0/0:3,0:3:9:0,9,103	0/0:1,0:1:3:0,3,37	0/0:1,0:1:3:0,3,35	0/0:2,0:2:6:0,6,74	./.:0,0:0:0:0,0,0	0/0:2,0:2:6:0,6,76	0/0:3,0:3:9:0,9,111	./.:0,0:0:0:0,0,0	./.:0,0:0:0:0,0,0	0/0:4,0:4:12:0,12,152	./.:0,0:0:0:0,0,0	0/0:3,0:3:9:0,9,107	0/0:2,0:2:6:0,6,76	0/0:7,0:7:21:0,21,280	0/0:7,0:7:21:0,21,233	0/0:1,0:1:3:0,3,36	0/0:5,0:5:15:0,15,190	0/0:5,0:5:15:0,15,191	0/0:3,0:3:9:0,9,109	./.:0,0:0:0:0,0,0	0/0:1,0:1:3:0,3,35	0/0:3,0:3:9:0,9,120	0/0:2,0:2:6:0,6,56	0/0:1,0:1:3:0,3,36	0/0:4,0:4:12:0,12,154	0/0:6,0:6:18:0,18,208	0/0:1,0:1:3:0,3,36	0/0:1,0:1:3:0,3,37	0/0:7,0:7:21:0,21,206	0/0:8,0:8:21:0,21,315	0/0:4,0:4:12:0,12,108	0/0:6,0:6:18:0,18,219	./.:0,0:0:0:0,0,0	0/0:3,0:3:9:0,9,115	0/0:1,0:1:3:0,3,31	0/0:1,0:1:3:0,3,36	0/0:2,0:2:6:0,6,78	0/0:4,0:4:12:0,12,165	0/0:7,0:7:21:0,21,257	0/0:5,0:5:15:0,15,195	0/0:2,0:2:6:0,6,78	0/0:6,0:6:18:0,18,204	0/0:1,0:1:3:0,3,35	0/0:2,0:2:6:0,6,74	0/0:5,0:5:15:0,15,179	0/0:1,0:1:3:0,3,34	0/0:6,0:6:18:0,18,230	0/0:3,0:3:9:0,9,89	0/0:11,0:11:33:0,33,399	0/0:4,0:4:12:0,12,140	0/0:2,0:2:6:0,6,77	0/0:7,0:7:21:0,21,274	0/0:9,0:9:27:0,27,348	0/0:7,0:7:21:0,21,251	0/0:3,0:3:9:0,9,89	0/0:9,0:9:27:0,27,351	0/0:1,0:1:3:0,3,38
Chr2	8684664	.	A	G	9851.6	.	AC=98;AF=1.00;AN=98;DP=302;ExcessHet=0.0000;FS=0.000;InbreedingCoeff=0.4698;MLEAC=140;MLEAF=1.00;MQ=60.00;QD=29.34;SOR=1.677	GT:AD:DP:GQ:PL	1/1:0,6:6:18:202,18,0	1/1:0,2:2:6:81,6,0	1/1:0,4:4:12:164,12,0	1/1:0,6:6:18:242,18,0	1/1:0,7:7:21:281,21,0	./.:1,0:1:0:0,0,0	1/1:0,3:3:9:122,9,0	./.:1,0:1:0:0,0,0	1/1:0,5:5:15:195,15,0	1/1:0,3:3:9:116,9,0	./.:1,0:1:0:0,0,0	./.:0,0:0:0:0,0,0	1/1:0,4:4:12:159,12,0	1/1:0,3:3:9:116,9,0	./.:1,0:1:0:0,0,0	1/1:0,3:3:9:124,9,0	1/1:0,2:2:6:78,6,0	./.:0,0:0:0:0,0,0	./.:1,0:1:0:0,0,0	1/1:0,2:2:6:77,6,0	./.:0,0:0:0:0,0,0	1/1:0,2:2:6:82,6,0	1/1:0,3:3:9:118,9,0	./.:0,0:0:0:0,0,0	./.:0,0:0:0:0,0,0	1/1:0,4:4:12:163,12,0	./.:0,0:0:0:0,0,0	1/1:0,3:3:9:118,9,0	1/1:0,3:3:9:117,9,0	1/1:0,6:6:18:243,18,0	1/1:0,4:4:12:160,12,0	./.:1,0:1:0:0,0,0	1/1:0,5:5:15:200,15,0	1/1:0,5:5:15:196,15,0	1/1:0,3:3:9:124,9,0	./.:1,0:1:0:0,0,0	./.:1,0:1:0:0,0,0	1/1:0,5:5:15:203,15,0	1/1:0,2:2:6:81,6,0	1/1:0,2:2:6:83,6,0	1/1:0,4:4:12:159,12,0	1/1:0,7:7:21:278,21,0	./.:1,0:1:0:0,0,0	./.:1,0:1:0:0,0,0	1/1:0,4:4:12:163,12,0	1/1:0,6:6:18:245,18,0	1/1:0,3:3:9:124,9,0	1/1:0,6:6:18:224,18,0	./.:0,0:0:0:0,0,0	1/1:0,3:3:9:119,9,0	./.:1,0:1:0:0,0,0	./.:1,0:1:0:0,0,0	1/1:0,2:2:6:80,6,0	1/1:0,4:4:12:153,12,0	1/1:0,7:7:21:271,21,0	1/1:0,5:5:15:203,15,0	1/1:0,2:2:6:79,6,0	1/1:0,4:4:12:161,12,0	./.:1,0:1:0:0,0,0	./.:1,0:1:0:0,0,0	1/1:0,5:5:15:200,15,0	./.:1,0:1:0:0,0,0	1/1:0,6:6:18:232,18,0	1/1:0,2:2:6:82,6,0	1/1:0,10:10:30:356,30,0	1/1:0,4:4:12:162,12,0	1/1:0,2:2:6:79,6,0	1/1:0,6:6:18:244,18,0	1/1:0,10:10:30:395,30,0	1/1:0,6:6:18:233,18,0	./.:1,0:1:0:0,0,0	1/1:0,9:9:27:360,27,0	./.:1,0:1:0:0,0,0
Chr2	8685260	.	GAA	G	57.94	.	AC=1;AF=7.353e-03;AN=136;BaseQRankSum=-5.240e-01;DP=303;ExcessHet=0.0000;FS=3.979;InbreedingCoeff=0.1962;MLEAC=1;MLEAF=7.353e-03;MQ=60.00;MQRankSum=0.00;QD=11.59;ReadPosRankSum=-5.240e-01;SOR=0.061	GT:AD:DP:GQ:PL	0/0:6,0:6:18:0,18,232	0/0:5,0:5:15:0,15,168	0/1:3,2:5:75:75,0,119	0/0:12,0:12:36:0,36,381	0/0:8,0:8:21:0,21,315	./.:0,0:0:0:0,0,0	0/0:11,0:11:33:0,33,346	0/0:6,0:6:18:0,18,211	0/0:7,0:7:21:0,21,244	0/0:4,0:4:12:0,12,128	0/0:5,0:5:15:0,15,200	0/0:2,0:2:6:0,6,82	0/0:3,0:3:9:0,9,113	./.:0,0:0:0:0,0,0	0/0:4,0:4:12:0,12,132	0/0:4,0:4:12:0,12,141	0/0:6,0:6:12:0,12,180	0/0:2,0:2:6:0,6,49	0/0:4,0:4:12:0,12,137	0/0:4,0:4:12:0,12,156	0/0:2,0:2:6:0,6,64	0/0:3,0:3:9:0,9,113	0/0:4,0:4:12:0,12,120	./.:0,0:0:0:0,0,0	0/0:2,0:2:6:0,6,76	0/0:1,0:1:3:0,3,21	0/0:4,0:4:12:0,12,127	0/0:2,0:2:6:0,6,75	0/0:1,0:1:3:0,3,16	0/0:5,0:5:15:0,15,197	0/0:7,0:7:21:0,21,257	0/0:4,0:4:12:0,12,139	0/0:7,0:7:21:0,21,266	0/0:5,0:5:15:0,15,189	0/0:1,0:1:3:0,3,33	./.:0,0:0:0:0,0,0	0/0:1,0:1:3:0,3,37	0/0:6,0:6:18:0,18,239	0/0:7,0:7:21:0,21,217	0/0:5,0:5:15:0,15,180	0/0:6,0:6:18:0,18,175	0/0:4,0:4:12:0,12,122	./.:0,0:0:0:0,0,0	0/0:4,0:4:12:0,12,111	0/0:6,0:6:18:0,18,211	0/0:3,0:3:9:0,9,87	0/0:3,0:3:3:0,3,45	0/0:5,0:5:15:0,15,138	0/0:1,0:1:3:0,3,22	0/0:10,0:10:30:0,30,364	0/0:2,0:2:6:0,6,67	0/0:8,0:8:24:0,24,235	0/0:2,0:2:6:0,6,75	0/0:3,0:3:9:0,9,109	0/0:2,0:2:6:0,6,75	0/0:5,0:5:15:0,15,163	0/0:4,0:4:9:0,9,135	0/0:2,0:2:6:0,6,83	0/0:6,0:6:18:0,18,182	0/0:2,0:2:6:0,6,49	0/0:4,0:4:12:0,12,149	0/0:1,0:1:3:0,3,39	0/0:4,0:4:9:0,9,135	0/0:4,0:4:12:0,12,124	0/0:6,0:6:18:0,18,184	0/0:7,0:7:21:0,21,228	0/0:4,0:4:12:0,12,156	0/0:2,0:2:6:0,6,78	0/0:7,0:7:12:0,12,180	0/0:4,0:4:12:0,12,125	0/0:6,0:6:18:0,18,172	0/0:8,0:8:24:0,24,309	0/0:3,0:3:9:0,9,67
Chr2	8686311	.	TG	T	50.66	.	AC=1;AF=7.813e-03;AN=128;BaseQRankSum=-1.645e+00;DP=195;ExcessHet=0.0000;FS=0.000;InbreedingCoeff=0.1733;MLEAC=1;MLEAF=7.813e-03;MQ=60.00;MQRankSum=0.00;QD=10.13;ReadPosRankSum=-5.240e-01;SOR=0.368	GT:AD:DP:GQ:PL	0/0:2,0:2:6:0,6,77	0/0:1,0:1:3:0,3,39	0/0:2,0:2:6:0,6,75	0/0:8,0:8:21:0,21,315	0/0:7,0:7:21:0,21,248	0/0:1,0:1:3:0,3,38	0/0:3,0:3:9:0,9,119	0/0:3,0:3:9:0,9,99	0/1:3,2:5:66:66,0,106	0/0:2,0:2:6:0,6,72	0/0:2,0:2:6:0,6,79	0/0:2,0:2:3:0,3,45	./.:0,0:0:0:0,0,0	0/0:1,0:1:3:0,3,39	0/0:2,0:2:6:0,6,75	0/0:6,0:6:18:0,18,180	0/0:1,0:1:3:0,3,33	0/0:2,0:2:3:0,3,45	0/0:2,0:2:3:0,3,45	./.:0,0:0:0:0,0,0	0/0:2,0:2:6:0,6,70	./.:0,0:0:0:0,0,0	0/0:8,0:8:21:0,21,315	0/0:2,0:2:6:0,6,75	0/0:1,0:1:3:0,3,38	0/0:1,0:1:3:0,3,36	./.:0,0:0:0:0,0,0	./.:0,0:0:0:0,0,0	0/0:1,0:1:3:0,3,38	0/0:4,0:4:12:0,12,137	0/0:1,0:1:3:0,3,38	0/0:6,0:6:18:0,18,223	0/0:5,0:5:15:0,15,191	0/0:3,0:3:9:0,9,114	0/0:2,0:2:6:0,6,74	0/0:2,0:2:6:0,6,75	0/0:3,0:3:9:0,9,103	0/0:6,0:6:18:0,18,235	0/0:3,0:3:9:0,9,119	0/0:1,0:1:3:0,3,34	0/0:1,0:1:3:0,3,39	0/0:3,0:3:9:0,9,110	0/0:1,0:1:3:0,3,37	0/0:1,0:1:3:0,3,37	0/0:4,0:4:12:0,12,161	0/0:2,0:2:6:0,6,54	./.:0,0:0:0:0,0,0	0/0:4,0:4:12:0,12,117	0/0:2,0:2:6:0,6,74	0/0:2,0:2:6:0,6,79	0/0:2,0:2:6:0,6,64	./.:0,0:0:0:0,0,0	0/0:3,0:3:9:0,9,100	0/0:2,0:2:6:0,6,78	0/0:3,0:3:9:0,9,108	0/0:4,0:4:12:0,12,151	0/0:4,0:4:12:0,12,159	./.:0,0:0:0:0,0,0	0/0:5,0:5:15:0,15,185	0/0:2,0:2:3:0,3,45	0/0:1,0:1:3:0,3,39	0/0:2,0:2:6:0,6,78	0/0:2,0:2:6:0,6,75	./.:0,0:0:0:0,0,0	0/0:4,0:4:12:0,12,153	0/0:5,0:5:12:0,12,180	0/0:4,0:4:12:0,12,153	0/0:5,0:5:15:0,15,199	0/0:7,0:7:21:0,21,246	0/0:6,0:6:18:0,18,190	0/0:4,0:4:12:0,12,156	0/0:4,0:4:12:0,12,125	0/0:3,0:3:9:0,9,95
Chr2	8686321	.	C	T	4080.48	.	AC=57;AF=0.606;AN=94;BaseQRankSum=0.385;DP=201;ExcessHet=0.0000;FS=2.267;InbreedingCoeff=0.5717;MLEAC=85;MLEAF=0.904;MQ=60.00;MQRankSum=0.00;QD=32.28;ReadPosRankSum=-5.980e-01;SOR=0.761	GT:AD:DP:GQ:PL	0/0:2,0:2:6:0,6,77	0/0:1,0:1:3:0,3,39	1/1:0,2:2:6:80,6,0	1/1:0,7:7:21:282,21,0	0/0:6,0:6:18:0,18,234	0/0:1,0:1:3:0,3,38	0/0:3,0:3:9:0,9,85	1/1:0,3:3:9:120,9,0	0/0:3,0:3:9:0,9,114	1/1:0,2:2:6:79,6,0	1/1:0,2:2:6:80,6,0	./.:1,0:1:0:0,0,0	./.:0,0:0:0:0,0,0	./.:1,0:1:0:0,0,0	1/1:0,2:2:6:77,6,0	0/0:6,0:6:18:0,18,214	./.:1,0:1:0:0,0,0	./.:1,0:1:0:0,0,0	./.:1,0:1:0:0,0,0	./.:0,0:0:0:0,0,0	1/1:0,2:2:6:70,6,0	./.:0,0:0:0:0,0,0	0/0:6,0:6:18:0,18,208	1/1:0,2:2:6:80,6,0	./.:1,0:1:0:0,0,0	./.:1,0:1:0:0,0,0	./.:0,0:0:0:0,0,0	./.:0,0:0:0:0,0,0	./.:1,0:1:0:0,0,0	1/1:0,4:4:12:160,12,0	./.:1,0:1:0:0,0,0	0/1:3,3:6:95:96,0,95	1/1:0,5:5:15:196,15,0	1/1:0,3:3:9:116,9,0	1/1:0,2:2:6:81,6,0	./.:2,0:2:0:0,0,0	0/0:3,0:3:0:0,0,31	0/0:6,0:6:18:0,18,235	1/1:0,4:4:12:163,12,0	./.:1,0:1:0:0,0,0	./.:1,0:1:0:0,0,0	1/1:0,3:3:9:117,9,0	./.:1,0:1:0:0,0,0	./.:1,0:1:0:0,0,0	1/1:0,4:4:12:166,12,0	0/0:2,0:2:6:0,6,54	./.:0,0:0:0:0,0,0	0/0:4,0:4:12:0,12,117	1/1:0,2:2:6:83,6,0	0/0:2,0:2:6:0,6,73	1/1:0,2:2:6:69,6,0	./.:0,0:0:0:0,0,0	1/1:0,3:3:9:118,9,0	1/1:0,2:2:6:79,6,0	1/1:0,3:3:9:113,9,0	0/0:4,0:4:12:0,12,151	1/1:0,4:4:12:157,12,0	./.:0,0:0:0:0,0,0	1/1:0,5:5:15:197,15,0	./.:1,0:1:0:0,0,0	./.:1,0:1:0:0,0,0	./.:2,0:2:0:0,0,0	0/0:2,0:2:6:0,6,75	./.:0,0:0:0:0,0,0	0/0:5,0:5:12:0,12,180	1/1:0,4:4:12:160,12,0	1/1:0,4:4:12:152,12,0	1/1:0,5:5:15:201,15,0	0/0:8,0:8:21:0,21,315	1/1:0,6:6:18:237,18,0	1/1:0,4:4:12:161,12,0	0/0:4,0:4:12:0,12,125	1/1:0,3:3:9:117,9,0
Chr2	8686789	.	CACA	C	116.23	.	AC=2;AF=0.015;AN=134;BaseQRankSum=-7.120e-01;DP=317;ExcessHet=0.0328;FS=0.000;InbreedingCoeff=0.1883;MLEAC=2;MLEAF=0.015;MQ=60.00;MQRankSum=0.00;QD=9.69;ReadPosRankSum=0.524;SOR=0.693	GT:AD:DP:GQ:PL	0/0:10,0:10:30:0,30,367	0/0:3,0:3:9:0,9,117	0/0:6,0:6:15:0,15,225	0/0:10,0:10:30:0,30,367	0/0:4,0:4:12:0,12,127	./.:0,0:0:0:0,0,0	0/0:2,0:2:6:0,6,60	0/0:2,0:2:6:0,6,61	0/0:14,0:14:42:0,42,510	0/0:3,0:3:9:0,9,99	0/0:7,0:7:21:0,21,242	0/0:5,0:5:15:0,15,134	0/0:3,0:3:9:0,9,89	0/0:5,0:5:15:0,15,147	0/0:2,0:2:6:0,6,76	0/0:4,0:4:12:0,12,157	./.:0,0:0:0:0,0,0	0/0:2,0:2:6:0,6,41	0/0:2,0:2:6:0,6,54	0/0:2,0:2:6:0,6,61	0/0:7,0:7:18:0,18,270	./.:0,0:0:0:0,0,0	0/0:11,0:11:33:0,33,350	0/0:2,0:2:6:0,6,75	0/0:1,0:1:3:0,3,33	0/0:4,0:4:12:0,12,141	0/0:1,0:1:3:0,3,33	0/0:2,0:2:6:0,6,74	0/0:2,0:2:6:0,6,75	0/0:5,0:5:12:0,12,180	0/0:4,0:4:12:0,12,144	0/0:2,0:2:6:0,6,75	0/0:6,0:6:18:0,18,214	0/0:5,0:5:15:0,15,142	0/0:3,0:3:9:0,9,119	./.:0,0:0:0:0,0,0	0/0:6,0:6:18:0,18,215	0/0:7,0:7:15:0,15,225	0/0:4,0:4:12:0,12,130	0/0:2,0:2:6:0,6,75	0/0:2,0:2:6:0,6,76	0/0:7,0:7:18:0,18,270	./.:0,0:0:0:0,0,0	0/0:2,0:2:6:0,6,62	0/0:12,0:12:36:0,36,380	0/0:16,0:16:48:0,48,523	0/0:7,0:7:18:0,18,270	0/0:2,0:2:6:0,6,68	0/1:3,2:5:75:75,0,120	0/0:4,0:4:12:0,12,137	0/0:4,0:4:12:0,12,114	0/0:3,0:3:9:0,9,103	0/0:9,0:9:18:0,18,270	0/0:5,0:5:15:0,15,166	./.:0,0:0:0:0,0,0	0/0:9,0:9:27:0,27,304	0/0:5,0:5:15:0,15,198	0/0:1,0:1:3:0,3,38	0/1:5,2:7:69:69,0,204	0/0:3,0:3:9:0,9,98	0/0:5,0:5:15:0,15,152	0/0:3,0:3:9:0,9,114	0/0:3,0:3:9:0,9,109	0/0:4,0:4:12:0,12,138	0/0:2,0:2:6:0,6,53	0/0:1,0:1:3:0,3,36	0/0:7,0:7:18:0,18,270	0/0:2,0:2:6:0,6,62	0/0:10,0:10:30:0,30,387	0/0:5,0:5:15:0,15,191	0/0:2,0:2:6:0,6,75	0/0:7,0:7:18:0,18,270	0/0:2,0:2:6:0,6,74
Chr2	8686923	.	T	G	2974.28	.	AC=35;AF=0.269;AN=130;BaseQRankSum=1.07;DP=304;ExcessHet=0.0000;FS=1.320;InbreedingCoeff=0.6088;MLEAC=39;MLEAF=0.300;MQ=60.00;MQRankSum=0.00;QD=34.58;ReadPosRankSum=0.524;SOR=0.448	GT:AD:DP:GQ:PGT:PID:PL:PS	1/1:0,6:6:18:.:.:247,18,0	1/1:0,2:2:6:.:.:85,6,0	0/0:6,0:6:18:.:.:0,18,230	0/0:13,0:13:36:.:.:0,36,540	1/1:0,2:2:6:.:.:83,6,0	./.:1,0:1:0:.:.:0,0,0	1/1:0,3:3:9:.:.:125,9,0	0/0:2,0:2:6:.:.:0,6,78	1/1:0,4:4:12:.:.:164,12,0	0/0:4,0:4:12:.:.:0,12,139	0/0:8,0:8:24:.:.:0,24,290	./.:2,0:2:0:.:.:0,0,0	1/1:0,2:2:6:.:.:82,6,0	0/0:3,0:3:9:.:.:0,9,111	0/0:3,0:3:9:.:.:0,9,110	1/1:0,5:5:15:.:.:206,15,0	0/0:1,0:1:3:.:.:0,3,34	0/0:1,0:1:3:.:.:0,3,40	./.:0,0:0:0:.:.:0,0,0	0/0:2,0:2:6:.:.:0,6,59	0/0:5,0:5:15:.:.:0,15,175	0/0:3,0:3:9:.:.:0,9,116	1/1:0,5:5:15:.:.:204,15,0	0/0:3,0:3:9:.:.:0,9,113	0/0:1,0:1:3:.:.:0,3,38	0/0:2,0:2:6:.:.:0,6,74	./.:0,0:0:0:.:.:0,0,0	./.:0,0:0:0:.:.:0,0,0	0/0:4,0:4:12:.:.:0,12,148	0/0:6,0:6:18:.:.:0,18,220	0/0:6,0:6:18:.:.:0,18,235	0|1:3,2:5:66:0|1:8686923_T_G:66,0,120:8686923	0/0:8,0:8:24:.:.:0,24,309	0/0:3,0:3:9:.:.:0,9,98	0/0:7,0:7:21:.:.:0,21,213	0/0:1,0:1:3:.:.:0,3,36	0/0:5,0:5:0:.:.:0,0,119	1/1:0,5:5:15:.:.:213,15,0	0/0:3,0:3:9:.:.:0,9,112	0/0:3,0:3:9:.:.:0,9,115	0/0:4,0:4:12:.:.:0,12,110	0/0:4,0:4:12:.:.:0,12,121	0/0:1,0:1:3:.:.:0,3,34	0/0:3,0:3:9:.:.:0,9,89	0/0:8,0:8:21:.:.:0,21,315	1/1:0,7:7:21:.:.:298,21,0	0/0:4,0:4:12:.:.:0,12,159	./.:1,0:1:0:.:.:0,0,0	0/0:3,0:3:9:.:.:0,9,120	1/1:0,4:4:12:.:.:163,12,0	0/0:3,0:3:9:.:.:0,9,103	0|1:2,3:5:75:0|1:8686923_T_G:94,0,75:8686923	0/0:6,0:6:18:.:.:0,18,184	0/0:5,0:5:15:.:.:0,15,193	0/0:1,0:1:3:.:.:0,3,35	1/1:0,4:4:12:.:.:168,12,0	0/0:10,0:10:30:.:.:0,30,335	0/0:4,0:4:12:.:.:0,12,131	0/0:5,0:5:15:.:.:0,15,190	0/0:3,0:3:9:.:.:0,9,97	0|1:5,2:7:61:0|1:8686923_T_G:61,0,200:8686923	0/0:1,0:1:3:.:.:0,3,38	./.:1,0:1:0:.:.:0,0,0	1/1:0,3:3:9:.:.:122,9,0	1/1:0,4:4:12:.:.:157,12,0	0/0:4,0:4:12:.:.:0,12,151	0/0:6,0:6:15:.:.:0,15,225	0/0:1,0:1:3:.:.:0,3,16	1/1:0,7:7:21:.:.:285,21,0	0/0:6,0:6:18:.:.:0,18,230	./.:0,0:0:0:.:.:0,0,0	1/1:0,6:6:18:.:.:246,18,0	0/0:5,0:5:15:.:.:0,15,145
Chr2	8686944	.	TA	T	7347.03	.	AC=80;AF=0.645;AN=124;BaseQRankSum=0.366;DP=326;ExcessHet=0.0000;FS=2.706;InbreedingCoeff=0.6363;MLEAC=92;MLEAF=0.742;MQ=60.00;MQRankSum=0.00;QD=27.89;ReadPosRankSum=0.842;SOR=0.362	GT:AD:DP:GQ:PGT:PID:PL:PS	0/0:8,0:8:21:.:.:0,21,315	0/0:3,0:3:9:.:.:0,9,109	1/1:0,4:4:12:.:.:162,12,0	1/1:0,10:10:30:.:.:405,30,0	0/0:3,0:3:9:.:.:0,9,79	0/0:1,0:1:3:.:.:0,3,34	0/0:4,0:4:12:.:.:0,12,120	1/1:0,3:3:9:.:.:121,9,0	0/0:7,0:7:18:.:.:0,18,270	1/1:0,3:3:9:.:.:121,9,0	1/1:0,6:6:18:.:.:243,18,0	0/0:2,0:2:3:.:.:0,3,45	0/0:3,0:3:9:.:.:0,9,64	1/1:0,3:3:9:.:.:121,9,0	1/1:0,3:3:9:.:.:121,9,0	0/0:7,0:7:21:.:.:0,21,213	./.:1,0:1:0:.:.:0,0,0	1/1:0,2:2:6:.:.:81,6,0	./.:0,0:0:0:.:.:0,0,0	1/1:0,2:2:6:.:.:81,6,0	1/1:0,5:5:15:.:.:202,15,0	1/1:0,4:4:12:.:.:162,12,0	0/0:6,0:6:18:.:.:0,18,204	1/1:0,2:2:6:.:.:81,6,0	./.:1,0:1:0:.:.:0,0,0	1/1:0,2:2:6:.:.:81,6,0	./.:0,0:0:0:.:.:0,0,0	./.:0,0:0:0:.:.:0,0,0	1/1:0,4:4:12:.:.:162,12,0	1/1:0,4:4:12:.:.:162,12,0	1/1:0,6:6:18:.:.:243,18,0	0|1:2,4:6:72:1|0:8686923_T_G:144,0,72:8686923	1/1:0,9:9:27:.:.:364,27,0	1/1:0,2:2:6:.:.:81,6,0	1/1:0,5:5:15:.:.:202,15,0	1/1:0,2:2:6:.:.:81,6,0	0/1:1,6:7:19:.:.:222,0,19	0/0:3,0:3:9:.:.:0,9,110	1/1:0,3:3:9:.:.:121,9,0	1/1:0,4:4:12:.:.:161,12,0	1/1:0,4:4:12:.:.:162,12,0	1/1:0,4:4:12:.:.:162,12,0	./.:0,0:0:0:.:.:0,0,0	./.:1,0:1:0:.:.:0,0,0	1/1:0,6:6:18:.:.:243,18,0	0/0:5,0:5:12:.:.:0,12,180	1/1:0,5:5:15:.:.:202,15,0	0/0:4,0:4:12:.:.:0,12,135	./.:1,0:1:0:.:.:0,0,0	0/0:6,0:6:18:.:.:0,18,168	1/1:0,2:2:6:.:.:81,6,0	0|1:5,2:7:59:1|0:8686923_T_G:59,0,195:8686923	1/1:0,7:7:21:.:.:283,21,0	1/1:0,4:4:12:.:.:162,12,0	1/1:0,2:2:6:.:.:81,6,0	0/0:5,0:5:15:.:.:0,15,150	1/1:0,11:11:33:.:.:445,33,0	1/1:0,4:4:12:.:.:162,12,0	1/1:0,5:5:15:.:.:202,15,0	1/1:0,2:2:6:.:.:81,6,0	0|1:3,4:7:99:1|0:8686923_T_G:141,0,109:8686923	./.:1,0:1:0:.:.:0,0,0	0/0:2,0:2:6:.:.:0,6,57	0/0:4,0:4:12:.:.:0,12,140	0/0:8,0:8:24:.:.:0,24,246	1/1:0,4:4:12:.:.:162,12,0	1/1:0,4:4:12:.:.:162,12,0	./.:1,0:1:0:.:.:0,0,0	0/0:8,0:8:24:.:.:0,24,262	1/1:0,5:5:15:.:.:203,15,0	./.:0,0:0:0:.:.:0,0,0	0/0:7,0:7:21:.:.:0,21,214	1/1:0,4:4:12:.:.:162,12,0
Chr2	8687102	.	C	CT	43.99	.	AC=1;AF=0.010;AN=96;BaseQRankSum=-1.383e+00;DP=112;ExcessHet=0.0000;FS=0.000;InbreedingCoeff=0.2837;MLEAC=2;MLEAF=0.021;MQ=60.00;MQRankSum=0.00;QD=11.00;ReadPosRankSum=1.38;SOR=0.105	GT:AD:DP:GQ:PL	0/0:3,0:3:9:0,9,103	0/0:2,0:2:6:0,6,46	0/0:7,0:7:18:0,18,270	0/0:1,0:1:3:0,3,34	./.:0,0:0:0:0,0,0	./.:0,0:0:0:0,0,0	0/0:2,0:2:6:0,6,45	0/0:2,0:2:6:0,6,78	0/0:2,0:2:6:0,6,77	0/0:2,0:2:6:0,6,70	./.:0,0:0:0:0,0,0	./.:0,0:0:0:0,0,0	0/0:1,0:1:3:0,3,37	0/0:2,0:2:6:0,6,62	0/1:2,2:4:55:55,0,57	0/0:1,0:1:3:0,3,30	0/0:1,0:1:3:0,3,35	./.:0,0:0:0:0,0,0	./.:0,0:0:0:0,0,0	0/0:1,0:1:3:0,3,35	0/0:3,0:3:9:0,9,101	0/0:2,0:2:6:0,6,74	0/0:4,0:4:12:0,12,143	./.:0,0:0:0:0,0,0	./.:0,0:0:0:0,0,0	./.:0,0:0:0:0,0,0	./.:0,0:0:0:0,0,0	0/0:3,0:3:9:0,9,88	0/0:1,0:1:3:0,3,35	0/0:1,0:1:3:0,3,41	0/0:5,0:5:15:0,15,185	0/0:4,0:4:12:0,12,102	0/0:2,0:2:6:0,6,75	./.:0,0:0:0:0,0,0	0/0:1,0:1:3:0,3,34	./.:0,0:0:0:0,0,0	0/0:1,0:1:3:0,3,37	./.:0,0:0:0:0,0,0	0/0:3,0:3:9:0,9,112	./.:0,0:0:0:0,0,0	./.:0,0:0:0:0,0,0	0/0:6,0:6:15:0,15,225	./.:0,0:0:0:0,0,0	0/0:1,0:1:3:0,3,32	0/0:3,0:3:3:0,3,45	./.:0,0:0:0:0,0,0	0/0:1,0:1:3:0,3,39	0/0:5,0:5:15:0,15,154	./.:0,0:0:0:0,0,0	0/0:1,0:1:3:0,3,33	./.:0,0:0:0:0,0,0	./.:0,0:0:0:0,0,0	0/0:1,0:1:3:0,3,40	./.:0,0:0:0:0,0,0	0/0:3,0:3:9:0,9,116	0/0:2,0:2:6:0,6,57	0/0:1,0:1:3:0,3,38	0/0:1,0:1:3:0,3,35	0/0:4,0:4:12:0,12,143	0/0:3,0:3:6:0,6,90	0/0:1,0:1:3:0,3,35	./.:0,0:0:0:0,0,0	./.:0,0:0:0:0,0,0	0/0:1,0:1:3:0,3,36	0/0:4,0:4:12:0,12,107	0/0:3,0:3:9:0,9,105	0/0:4,0:4:12:0,12,147	./.:0,0:0:0:0,0,0	0/0:1,0:1:3:0,3,36	0/0:1,0:1:3:0,3,22	0/0:2,0:2:6:0,6,49	0/0:2,0:2:6:0,6,74	./.:0,0:0:0:0,0,0
Chr2	8687369	.	G	T	3813.26	.	AC=36;AF=0.257;AN=140;BaseQRankSum=-1.718e+00;DP=593;ExcessHet=0.0000;FS=0.000;InbreedingCoeff=0.7172;MLEAC=36;MLEAF=0.257;MQ=60.00;MQRankSum=0.00;QD=31.51;ReadPosRankSum=1.39;SOR=3.686	GT:AD:DP:GQ:PL	1/1:0,7:7:21:274,21,0	./.:0,0:0:0:0,0,0	0/0:12,0:12:36:0,36,444	0/0:1,0:1:3:0,3,36	1/1:0,3:3:9:119,9,0	1/1:0,2:2:6:82,6,0	1/1:0,6:6:18:242,18,0	0/0:5,0:5:15:0,15,194	1/1:0,4:4:12:157,12,0	0/0:5,0:5:15:0,15,193	0/0:13,0:13:39:0,39,487	0/0:16,0:16:48:0,48,622	1/1:0,5:5:15:189,15,0	0/0:4,0:4:12:0,12,155	0/0:15,0:15:45:0,45,563	1/1:0,8:8:24:314,24,0	0/0:11,0:11:33:0,33,432	0/0:5,0:5:15:0,15,195	0/0:1,0:1:3:0,3,25	0/0:6,0:6:18:0,18,242	0/0:11,0:11:33:0,33,407	0/0:8,0:8:24:0,24,288	1/1:0,6:6:18:237,18,0	0/0:1,0:1:3:0,3,34	0/0:5,0:5:15:0,15,184	0/0:8,0:8:24:0,24,323	./.:0,0:0:0:0,0,0	0/0:6,0:6:18:0,18,237	0/0:5,0:5:15:0,15,179	0/0:9,0:9:27:0,27,375	0/0:11,0:11:33:0,33,442	0/1:3,3:6:92:92,0,110	0/0:12,0:12:36:0,36,481	0/0:13,0:13:39:0,39,516	0/0:11,0:11:33:0,33,438	0/0:2,0:2:6:0,6,70	0/0:5,0:5:15:0,15,207	1/1:0,9:9:27:366,27,0	0/0:11,0:11:33:0,33,444	0/0:9,0:9:27:0,27,369	0/0:3,0:3:9:0,9,116	0/0:10,0:10:30:0,30,387	0/0:1,0:1:3:0,3,35	0/0:7,0:7:21:0,21,269	0/0:13,0:13:39:0,39,511	./.:1,0:1:0:0,0,0	0/0:12,0:12:36:0,36,414	1/1:0,2:2:6:73,6,0	0/0:5,0:5:15:0,15,196	1/1:0,6:6:18:233,18,0	0/0:3,0:3:9:0,9,95	0/1:3,4:7:89:113,0,89	0/0:8,0:8:24:0,24,311	0/0:9,0:9:27:0,27,372	0/0:3,0:3:9:0,9,125	1/1:0,6:6:18:241,18,0	0/0:7,0:7:21:0,21,286	0/0:5,0:5:15:0,15,186	0/0:13,0:13:39:0,39,532	0/0:1,0:1:3:0,3,30	0/1:9,2:11:44:44,0,340	0/0:10,0:10:30:0,30,410	0/1:1,5:6:23:138,0,23	1/1:0,5:5:15:194,15,0	1/1:0,7:7:21:268,21,0	0/0:6,0:6:18:0,18,243	0/0:11,0:11:33:0,33,410	0/0:15,0:15:45:0,45,621	1/1:0,7:7:21:274,21,0	0/0:9,0:9:27:0,27,353	0/0:14,0:14:42:0,42,555	1/1:0,8:8:24:306,24,0	0/0:11,0:11:33:0,33,430
Chr2	8687790	.	C	A	38398.8	.	AC=97;AF=0.664;AN=146;BaseQRankSum=1.87;DP=4729;ExcessHet=0.0000;FS=69.353;InbreedingCoeff=0.7210;MLEAC=97;MLEAF=0.664;MQ=60.00;MQRankSum=0.00;QD=29.61;ReadPosRankSum=1.54;SOR=9.595	GT:AD:DP:GQ:PL	0/0:50,0:50:99:0,120,1800	0/0:49,0:49:99:0,120,1800	1/1:1,13:14:32:503,32,0	1/1:0,14:14:42:548,42,0	0/0:52,0:52:99:0,120,1800	0/0:38,0:38:99:0,99,1485	0/0:50,0:50:99:0,120,1800	1/1:0,28:28:84:1095,84,0	0/0:50,0:50:99:0,120,1800	1/1:1,28:29:77:1104,77,0	1/1:0,26:26:77:968,77,0	0/1:23,19:42:99:628,0,674	0/0:50,0:50:99:0,120,1800	1/1:0,21:21:63:798,63,0	1/1:0,28:28:84:1025,84,0	0/0:51,0:51:99:0,120,1800	1/1:1,23:24:62:872,62,0	1/1:0,25:25:73:945,73,0	1/1:0,4:4:12:159,12,0	1/1:1,15:16:38:587,38,0	1/1:2,25:27:38:776,38,0	1/1:0,30:30:90:1139,90,0	0/0:47,0:47:99:0,120,1800	1/1:0,17:17:51:638,51,0	1/1:0,20:20:59:727,59,0	1/1:0,31:31:92:1176,92,0	0/1:14,11:25:99:341,0,465	1/1:0,18:18:54:709,54,0	0/1:24,16:40:99:395,0,736	1/1:3,32:35:74:1175,74,0	0/1:32,16:48:99:484,0,1118	0/1:57,10:67:99:173,0,1881	1/1:0,18:18:54:680,54,0	1/1:1,27:28:74:1016,74,0	1/1:1,20:21:53:763,53,0	0/1:11,3:14:49:49,0,395	0/1:36,12:48:99:296,0,1223	0/0:49,0:49:99:0,120,1800	1/1:0,18:18:53:631,53,0	1/1:0,10:10:30:402,30,0	1/1:1,15:16:38:532,38,0	1/1:1,23:24:62:885,62,0	1/1:0,6:6:17:181,17,0	1/1:1,19:20:50:740,50,0	1/1:0,8:8:24:293,24,0	0/0:50,0:50:99:0,111,1734	1/1:0,22:22:65:812,65,0	0/0:46,0:46:99:0,118,1800	1/1:0,18:18:53:644,53,0	0/0:47,0:47:99:0,120,1800	1/1:1,24:25:63:794,63,0	0/0:72,0:72:87:0,87,2359	1/1:1,22:23:59:859,59,0	1/1:0,18:18:54:722,54,0	0/1:2,17:19:21:543,0,21	0/0:50,0:50:99:0,120,1800	1/1:0,23:23:68:821,68,0	1/1:0,12:12:36:490,36,0	1/1:1,31:32:84:1115,84,0	1/1:2,11:13:19:388,19,0	0/1:28,21:49:99:633,0,825	1/1:0,25:25:75:985,75,0	0/0:49,0:49:99:0,120,1800	0/0:47,0:47:99:0,120,1800	0/0:49,0:49:99:0,120,1800	1/1:1,15:16:38:583,38,0	1/1:0,34:34:99:1316,102,0	1/1:2,32:34:82:1262,82,0	0/0:47,0:47:99:0,120,1800	1/1:0,38:38:99:1436,114,0	1/1:1,16:17:41:594,41,0	0/0:50,0:50:99:0,120,1800	1/1:0,19:19:57:733,57,0
Chr2	8687834	.	G	T	244920	.	AC=146;AF=1.00;AN=146;BaseQRankSum=1.85;DP=8722;ExcessHet=0.0000;FS=0.000;InbreedingCoeff=-0.0000;MLEAC=146;MLEAF=1.00;MQ=60.00;MQRankSum=0.00;QD=30.61;ReadPosRankSum=1.07;SOR=0.988	GT:AD:DP:GQ:PL	1/1:0,90:90:99:3489,271,0	1/1:0,66:66:99:2638,199,0	1/1:0,88:88:99:3409,264,0	1/1:0,46:46:99:1791,138,0	1/1:0,74:74:99:2861,223,0	1/1:0,37:37:99:1462,111,0	1/1:0,97:97:99:3789,291,0	1/1:0,91:91:99:3617,274,0	1/1:0,134:134:99:5221,403,0	1/1:0,108:108:99:4070,325,0	1/1:0,100:100:99:3907,301,0	1/1:0,117:117:99:4597,352,0	1/1:0,117:117:99:4482,352,0	1/1:0,76:76:99:2906,229,0	1/1:0,90:90:99:3375,271,0	1/1:0,116:116:99:4472,349,0	1/1:0,84:84:99:3117,253,0	1/1:0,79:79:99:3098,238,0	1/1:0,27:27:81:1011,81,0	1/1:0,76:76:99:2894,228,0	1/1:0,77:77:99:2592,232,0	1/1:0,84:84:99:3229,253,0	1/1:0,110:110:99:4187,331,0	1/1:0,34:34:99:1344,102,0	1/1:0,90:90:99:3549,271,0	1/1:0,86:86:99:3355,258,0	1/1:0,29:29:87:1168,87,0	1/1:0,79:79:99:3021,238,0	1/1:0,89:89:99:3349,268,0	1/1:0,109:109:99:4252,328,0	1/1:0,111:111:99:4272,334,0	1/1:0,108:108:99:4035,325,0	1/1:0,91:91:99:3492,274,0	1/1:0,94:94:99:3525,282,0	1/1:0,80:80:99:3176,241,0	1/1:0,45:45:99:1730,135,0	1/1:0,100:100:99:3939,301,0	1/1:0,114:114:99:4519,343,0	1/1:0,97:97:99:3746,291,0	1/1:0,92:92:99:3562,277,0	1/1:0,69:69:99:2644,208,0	1/1:0,87:87:99:3339,262,0	1/1:0,27:27:81:1060,81,0	1/1:1,72:73:99:2793,179,0	1/1:0,63:63:99:2541,190,0	1/1:0,74:74:99:2902,222,0	1/1:0,81:81:99:3189,244,0	1/1:0,58:58:99:2062,175,0	1/1:0,83:83:99:3282,250,0	1/1:0,92:92:99:3479,276,0	1/1:0,79:79:99:2638,238,0	1/1:0,127:127:99:4453,382,0	1/1:0,106:106:99:4141,319,0	1/1:0,92:92:99:3537,277,0	1/1:0,80:80:99:3013,240,0	1/1:0,124:124:99:4890,373,0	1/1:0,103:103:99:4035,310,0	1/1:0,63:63:99:2508,190,0	1/1:0,84:84:99:3279,253,0	1/1:0,48:48:99:1879,144,0	1/1:0,103:103:99:3949,310,0	1/1:0,105:105:99:4029,316,0	1/1:0,106:106:99:3938,319,0	1/1:0,96:96:99:3630,288,0	1/1:0,102:102:99:3784,307,0	1/1:0,82:82:99:3219,247,0	1/1:0,103:103:99:3905,310,0	1/1:1,112:113:99:4347,330,0	1/1:0,107:107:99:4043,322,0	1/1:0,97:97:99:3683,291,0	1/1:0,96:96:99:3788,289,0	1/1:0,96:96:99:3653,289,0	1/1:0,87:87:99:3340,262,0
Chr2	8688341	.	A	G	110.15	.	AC=1;AF=6.849e-03;AN=146;BaseQRankSum=-1.381e+00;DP=3666;ExcessHet=0.0000;FS=43.999;InbreedingCoeff=-0.0069;MLEAC=1;MLEAF=6.849e-03;MQ=60.00;MQRankSum=0.00;QD=0.74;ReadPosRankSum=0.577;SOR=4.511	GT:AD:DP:GQ:PL	0/1:134,15:149:99:129,0,4537	0/0:49,0:49:99:0,106,1800	0/0:43,0:43:99:0,113,1800	0/0:48,0:48:99:0,112,1800	0/0:46,0:46:99:0,120,1800	0/0:45,0:45:96:0,96,1562	0/0:47,0:47:99:0,120,1800	0/0:51,0:51:99:0,120,1800	0/0:54,0:54:99:0,120,1800	0/0:49,0:49:99:0,120,1800	0/0:50,0:50:99:0,120,1800	0/0:48,0:48:99:0,120,1800	0/0:52,0:52:99:0,120,1800	0/0:51,0:51:99:0,120,1800	0/0:51,0:51:99:0,120,1800	0/0:48,0:48:99:0,120,1800	0/0:48,0:48:99:0,120,1800	0/0:51,0:51:99:0,120,1800	0/0:37,0:37:99:0,101,1465	0/0:49,0:49:99:0,120,1800	0/0:48,0:48:99:0,110,1624	0/0:51,0:51:99:0,120,1800	0/0:49,0:49:99:0,120,1800	0/0:44,0:44:99:0,114,1749	0/0:54,0:54:99:0,120,1800	0/0:49,0:49:99:0,120,1800	0/0:31,0:31:84:0,84,1260	0/0:46,0:46:99:0,120,1800	0/0:50,0:50:99:0,120,1800	0/0:54,0:54:99:0,120,1800	0/0:49,0:49:99:0,120,1800	0/0:48,0:48:99:0,120,1800	0/0:53,0:53:99:0,120,1800	0/0:46,0:46:99:0,120,1800	0/0:49,0:49:99:0,120,1800	0/0:59,4:63:33:0,33,2067	0/0:50,0:50:99:0,120,1800	0/0:57,0:57:99:0,120,1800	0/0:52,0:52:99:0,120,1800	0/0:49,0:49:99:0,120,1800	0/0:50,0:50:99:0,120,1800	0/0:48,0:48:99:0,120,1800	0/0:21,0:21:60:0,60,864	0/0:49,0:49:99:0,120,1800	0/0:52,0:52:99:0,120,1800	0/0:50,0:50:99:0,120,1800	0/0:42,0:42:99:0,120,1800	0/0:50,0:50:99:0,120,1800	0/0:46,0:46:99:0,102,1800	0/0:44,0:44:99:0,120,1800	0/0:48,0:48:99:0,110,1604	0/0:52,0:52:99:0,120,1800	0/0:53,0:53:99:0,120,1800	0/0:49,0:49:99:0,120,1800	0/0:46,0:46:99:0,120,1800	0/0:48,0:48:99:0,120,1800	0/0:53,0:53:99:0,120,1800	0/0:50,0:50:99:0,111,1800	0/0:49,0:49:99:0,120,1800	0/0:47,0:47:99:0,115,1800	0/0:52,0:52:99:0,120,1800	0/0:54,0:54:99:0,120,1800	0/0:49,0:49:99:0,120,1800	0/0:49,0:49:99:0,120,1800	0/0:53,0:53:99:0,120,1800	0/0:49,0:49:99:0,120,1800	0/0:52,0:52:99:0,120,1800	0/0:48,0:48:99:0,120,1800	0/0:52,0:52:99:0,120,1800	0/0:49,0:49:99:0,120,1800	0/0:51,0:51:99:0,114,1800	0/0:48,0:48:99:0,120,1800	0/0:51,0:51:99:0,120,1800
Chr2	8689037	.	C	A	121.27	.	AC=2;AF=0.333;AN=6;DP=10;ExcessHet=0.0000;FS=0.000;InbreedingCoeff=0.3406;MLEAC=14;MLEAF=1.00;MQ=60.00;QD=29.99;SOR=2.303	GT:AD:DP:GQ:PL	./.:0,0:0:0:0,0,0	./.:0,0:0:0:0,0,0	./.:0,0:0:0:0,0,0	./.:1,0:1:0:0,0,0	./.:0,0:0:0:0,0,0	./.:0,0:0:0:0,0,0	./.:0,0:0:0:0,0,0	./.:0,0:0:0:0,0,0	./.:0,0:0:0:0,0,0	./.:0,0:0:0:0,0,0	./.:0,0:0:0:0,0,0	./.:0,0:0:0:0,0,0	./.:0,0:0:0:0,0,0	./.:0,0:0:0:0,0,0	./.:0,0:0:0:0,0,0	./.:0,0:0:0:0,0,0	./.:0,0:0:0:0,0,0	./.:0,0:0:0:0,0,0	./.:0,0:0:0:0,0,0	./.:0,0:0:0:0,0,0	./.:1,0:1:0:0,0,0	./.:0,0:0:0:0,0,0	./.:0,0:0:0:0,0,0	./.:0,0:0:0:0,0,0	./.:0,0:0:0:0,0,0	./.:0,0:0:0:0,0,0	./.:0,0:0:0:0,0,0	./.:0,0:0:0:0,0,0	./.:0,0:0:0:0,0,0	./.:0,0:0:0:0,0,0	./.:0,0:0:0:0,0,0	0/0:1,0:1:3:0,3,20	./.:0,0:0:0:0,0,0	./.:0,0:0:0:0,0,0	./.:0,0:0:0:0,0,0	./.:0,0:0:0:0,0,0	./.:1,0:1:0:0,0,0	./.:0,0:0:0:0,0,0	./.:0,0:0:0:0,0,0	./.:0,0:0:0:0,0,0	./.:0,0:0:0:0,0,0	./.:0,0:0:0:0,0,0	./.:0,0:0:0:0,0,0	./.:0,0:0:0:0,0,0	./.:0,0:0:0:0,0,0	./.:0,0:0:0:0,0,0	./.:0,0:0:0:0,0,0	./.:0,0:0:0:0,0,0	./.:1,0:1:0:0,0,0	./.:0,0:0:0:0,0,0	./.:0,0:0:0:0,0,0	0/0:2,0:2:6:0,6,66	./.:0,0:0:0:0,0,0	./.:0,0:0:0:0,0,0	./.:0,0:0:0:0,0,0	./.:0,0:0:0:0,0,0	1/1:0,2:2:6:78,6,0	./.:0,0:0:0:0,0,0	./.:0,0:0:0:0,0,0	./.:0,0:0:0:0,0,0	./.:0,0:0:0:0,0,0	./.:0,0:0:0:0,0,0	./.:0,0:0:0:0,0,0	./.:0,0:0:0:0,0,0	./.:0,0:0:0:0,0,0	./.:0,0:0:0:0,0,0	./.:1,0:1:0:0,0,0	./.:0,0:0:0:0,0,0	./.:0,0:0:0:0,0,0	./.:0,0:0:0:0,0,0	./.:0,0:0:0:0,0,0	./.:0,0:0:0:0,0,0	./.:0,0:0:0:0,0,0
Chr2	8689217	.	C	A	120241	.	AC=102;AF=0.699;AN=146;BaseQRankSum=-4.510e-01;DP=5566;ExcessHet=0.0000;FS=1.344;InbreedingCoeff=0.7405;MLEAC=102;MLEAF=0.699;MQ=60.00;MQRankSum=0.00;QD=34.72;ReadPosRankSum=-2.460e-01;SOR=0.757	GT:AD:DP:GQ:PL	0/0:49,0:49:99:0,120,1800	0/0:44,0:44:99:0,99,1485	1/1:0,78:78:99:3013,235,0	1/1:0,55:55:99:2190,166,0	0/0:49,0:49:99:0,120,1800	0/0:40,0:40:99:0,99,1485	0/0:49,0:49:99:0,120,1800	1/1:0,67:67:99:2609,202,0	0/0:49,0:49:99:0,120,1800	1/1:0,51:51:99:1901,153,0	1/1:0,85:85:99:3274,255,0	1/1:3,57:60:62:2168,62,0	0/0:50,0:50:99:0,120,1800	1/1:0,52:52:99:2001,156,0	1/1:0,55:55:99:2085,165,0	0/0:48,0:48:99:0,120,1800	1/1:0,57:57:99:2127,171,0	1/1:0,67:67:99:2627,202,0	1/1:0,30:30:90:1154,90,0	1/1:0,49:49:99:1921,147,0	1/1:0,63:63:99:2141,189,0	1/1:1,66:67:99:2603,192,0	0/0:49,0:49:99:0,120,1800	1/1:0,46:46:99:1799,138,0	1/1:0,60:60:99:2368,181,0	1/1:0,62:62:99:2460,187,0	0/1:10,43:53:99:1545,0,181	1/1:0,60:60:99:2331,181,0	1/1:4,51:55:9:1751,9,0	1/1:2,67:69:99:2566,125,0	0/1:9,50:59:99:1778,0,182	0/1:29,28:57:99:881,0,967	1/1:0,71:71:99:2726,213,0	1/1:0,61:61:99:2340,183,0	1/1:0,61:61:99:2432,184,0	0/1:6,34:40:99:1199,0,113	0/1:4,45:49:8:1622,0,8	0/0:49,0:49:99:0,120,1800	1/1:0,71:71:99:2786,214,0	1/1:0,62:62:99:2454,187,0	1/1:0,56:56:99:2138,169,0	1/1:0,56:56:99:2174,168,0	1/1:0,27:27:81:1038,81,0	1/1:0,58:58:99:2241,175,0	1/1:0,63:63:99:2425,190,0	0/0:48,0:48:99:0,120,1800	1/1:0,60:60:99:2418,181,0	0/0:44,0:44:99:0,105,1575	1/1:0,64:64:99:2482,193,0	0/0:48,0:48:99:0,107,1800	1/1:0,58:58:99:1975,174,0	0/1:39,32:71:99:941,0,1194	1/1:0,73:73:99:2850,219,0	1/1:0,85:85:99:3315,256,0	1/1:0,54:54:99:2052,163,0	0/0:48,0:48:99:0,120,1800	1/1:0,75:75:99:2915,225,0	1/1:0,53:53:99:2105,160,0	1/1:0,64:64:99:2491,193,0	1/1:0,59:59:99:2301,178,0	0/1:10,40:50:99:1405,0,246	1/1:0,61:61:99:2397,183,0	0/1:56,14:70:99:312,0,1885	0/0:49,0:49:99:0,120,1800	0/0:49,0:49:99:0,120,1800	1/1:0,62:62:99:2459,187,0	1/1:0,67:67:99:2583,202,0	1/1:0,70:70:99:2765,211,0	0/0:50,0:50:99:0,120,1800	1/1:0,64:64:99:2471,193,0	1/1:0,59:59:99:2309,178,0	0/0:51,0:51:99:0,120,1800	1/1:0,65:65:99:2520,196,0
Chr2	8689248	.	T	C	43210.9	.	AC=42;AF=0.288;AN=146;BaseQRankSum=-7.100e-01;DP=5378;ExcessHet=0.0000;FS=7.588;InbreedingCoeff=0.8006;MLEAC=42;MLEAF=0.288;MQ=60.00;MQRankSum=0.00;QD=29.38;ReadPosRankSum=0.478;SOR=0.340	GT:AD:DP:GQ:PL	1/1:0,60:60:99:2378,180,0	1/1:0,39:39:99:1551,117,0	0/0:55,0:55:99:0,108,1620	0/0:43,0:43:99:0,102,1530	1/1:0,53:53:99:2137,160,0	1/1:0,35:35:99:1411,105,0	1/1:0,46:46:99:1877,138,0	0/0:71,0:71:99:0,114,1710	1/1:0,60:60:99:2422,181,0	0/0:64,0:64:99:0,99,1485	0/0:75,0:75:99:0,111,1665	0/0:64,0:64:99:0,105,1575	1/1:0,67:67:99:2651,202,0	0/0:53,0:53:99:0,102,1530	0/0:59,0:59:99:0,117,1755	1/1:0,68:68:99:2759,205,0	0/0:63,0:63:99:0,117,1755	0/0:60,0:60:99:0,99,1485	0/0:37,0:37:99:0,102,1530	0/0:48,0:48:99:0,111,1665	0/0:58,0:58:99:0,105,1575	0/0:65,0:65:99:0,102,1530	1/1:0,68:68:99:2711,205,0	0/0:36,0:36:99:0,102,1299	0/0:54,0:54:99:0,102,1530	0/0:74,0:74:99:0,108,1620	0/1:58,5:63:14:14,0,1903	0/0:42,0:42:99:0,102,1530	0/0:59,0:59:99:0,105,1575	0/0:79,0:79:99:0,120,1800	0/0:113,0:113:85:0,85,3813	0/1:60,25:85:99:725,0,1955	0/0:62,0:62:99:0,99,1485	0/0:58,0:58:99:0,102,1530	0/0:48,0:48:99:0,99,1485	0/1:46,5:51:42:42,0,1571	0/0:61,0:61:99:0,99,1485	1/1:0,55:55:99:2173,165,0	0/0:72,0:72:99:0,120,1800	0/0:61,0:61:99:0,114,1710	0/0:50,0:50:99:0,102,1530	0/0:57,0:57:99:0,99,1485	0/0:35,0:35:99:0,99,1485	0/0:44,0:44:99:0,99,1485	0/0:48,0:48:99:0,99,1485	1/1:0,73:73:99:2948,219,0	0/0:69,0:69:99:0,99,1485	1/1:0,38:38:99:1398,114,0	0/0:67,0:67:99:0,105,1575	1/1:0,46:46:99:1767,138,0	0/0:54,0:54:99:0,108,1620	0/1:66,33:99:99:891,0,2053	0/0:69,0:69:99:0,99,1485	0/0:71,0:71:99:0,120,1800	0/0:56,0:56:99:0,105,1575	1/1:0,53:53:99:2158,160,0	0/0:69,0:69:99:0,99,1485	0/0:54,0:54:99:0,99,1485	0/0:59,0:59:99:0,99,1485	0/0:42,0:42:99:0,114,1710	0/1:81,9:90:85:85,0,2785	0/0:70,0:70:99:0,120,1800	0/1:26,50:76:99:1712,0,745	1/1:0,56:56:99:2225,169,0	1/1:0,63:63:99:2433,190,0	0/0:61,0:61:99:0,99,1485	0/0:70,0:70:99:0,102,1530	0/0:64,0:64:99:0,102,1530	1/1:0,71:71:99:2824,214,0	0/0:74,0:74:99:0,111,1665	0/0:58,0:58:99:0,105,1575	1/1:2,54:56:88:2083,88,0	0/0:59,0:59:99:0,102,1530
Chr2	8689344	.	G	A	30574	.	AC=39;AF=0.267;AN=146;BaseQRankSum=4.65;DP=5961;ExcessHet=0.0000;FS=4.219;InbreedingCoeff=0.8949;MLEAC=39;MLEAF=0.267;MQ=60.00;MQRankSum=0.00;QD=31.55;ReadPosRankSum=0.565;SOR=0.280	GT:AD:DP:GQ:PL	1/1:0,38:38:99:1563,114,0	1/1:0,31:31:93:1297,93,0	0/0:55,0:55:99:0,108,1620	0/0:43,0:43:99:0,102,1530	1/1:0,35:35:99:1428,105,0	1/1:0,8:8:24:331,24,0	1/1:0,53:53:99:2207,160,0	0/0:71,0:71:99:0,114,1710	1/1:0,48:48:99:1993,145,0	0/0:64,0:64:99:0,99,1485	0/0:75,0:75:99:0,111,1665	0/0:64,0:64:99:0,105,1575	1/1:0,38:38:99:1540,114,0	0/0:53,0:53:99:0,102,1530	0/0:59,0:59:99:0,117,1755	1/1:1,42:43:94:1668,94,0	0/0:63,0:63:99:0,117,1755	0/0:60,0:60:99:0,99,1485	0/0:32,0:32:90:0,90,1350	0/0:48,0:48:99:0,111,1665	0/0:58,0:58:99:0,105,1575	0/0:65,0:65:99:0,102,1530	1/1:0,36:36:99:1493,108,0	0/0:36,0:36:99:0,102,1299	0/0:54,0:54:99:0,102,1530	0/0:74,0:74:99:0,108,1620	0/0:46,0:46:55:0,55,1344	0/0:42,0:42:99:0,102,1530	0/0:59,0:59:99:0,105,1575	0/0:79,0:79:99:0,120,1800	0/0:76,0:76:99:0,102,1530	0/1:72,16:88:99:377,0,2391	0/0:62,0:62:99:0,99,1485	0/0:58,0:58:99:0,102,1530	0/0:48,0:48:99:0,99,1485	0/0:35,0:35:63:0,63,1259	0/0:61,0:61:99:0,99,1485	1/1:0,54:54:99:2172,160,0	0/0:72,0:72:99:0,120,1800	0/0:61,0:61:99:0,114,1710	0/0:50,0:50:99:0,102,1530	0/0:57,0:57:99:0,99,1485	0/0:30,0:30:90:0,90,1000	0/0:44,0:44:99:0,99,1485	0/0:48,0:48:99:0,99,1485	1/1:0,35:35:99:1448,105,0	0/0:69,0:69:99:0,99,1485	1/1:0,22:22:66:836,66,0	0/0:67,0:67:99:0,105,1575	1/1:0,41:41:99:1634,123,0	0/0:54,0:54:99:0,108,1620	0/1:85,27:112:99:678,0,2545	0/0:69,0:69:99:0,99,1485	0/0:71,0:71:99:0,120,1800	0/0:56,0:56:99:0,105,1575	1/1:0,47:47:99:1946,141,0	0/0:69,0:69:99:0,99,1485	0/0:54,0:54:99:0,99,1485	0/0:59,0:59:99:0,99,1485	0/0:42,0:42:99:0,114,1710	0/0:45,0:45:99:0,102,1530	0/0:70,0:70:99:0,120,1800	0/1:28,39:67:99:1371,0,822	1/1:0,40:40:99:1659,120,0	1/1:0,47:47:99:1917,141,0	0/0:61,0:61:99:0,99,1485	0/0:70,0:70:99:0,102,1530	0/0:64,0:64:99:0,102,1530	1/1:1,45:46:99:1821,99,0	0/0:74,0:74:99:0,111,1665	0/0:58,0:58:99:0,105,1575	1/1:3,37:40:31:1372,31,0	0/0:59,0:59:99:0,102,1530
Chr2	8690429	.	G	GA	39.29	.	AC=2;AF=0.014;AN=140;BaseQRankSum=0.493;DP=429;ExcessHet=0.0318;FS=0.000;InbreedingCoeff=0.1742;MLEAC=2;MLEAF=0.014;MQ=60.00;MQRankSum=0.00;QD=2.46;ReadPosRankSum=0.842;SOR=0.527	GT:AD:DP:GQ:PL	./.:0,0:0:0:0,0,0	0/0:5,0:5:15:0,15,163	0/0:6,0:6:18:0,18,192	0/0:5,0:5:15:0,15,154	0/0:6,0:6:18:0,18,218	0/0:3,0:3:9:0,9,85	0/0:3,0:3:9:0,9,110	0/0:4,0:4:12:0,12,143	0/1:8,2:10:29:29,0,194	0/0:14,0:14:42:0,42,510	0/0:4,0:4:12:0,12,146	0/0:6,0:6:18:0,18,202	0/1:4,2:6:40:40,0,103	0/0:1,0:1:3:0,3,36	0/0:4,0:4:12:0,12,149	0/0:6,0:6:18:0,18,210	0/0:10,0:10:30:0,30,356	0/0:5,0:5:15:0,15,185	./.:0,0:0:0:0,0,0	0/0:5,0:5:15:0,15,126	0/0:7,0:7:21:0,21,224	0/0:2,0:2:6:0,6,75	0/0:9,0:9:27:0,27,355	0/0:1,0:1:3:0,3,34	0/0:5,0:5:15:0,15,183	0/0:4,0:4:12:0,12,149	./.:0,0:0:0:0,0,0	0/0:3,0:3:9:0,9,94	0/0:5,0:5:15:0,15,198	0/0:6,0:6:18:0,18,221	0/0:9,0:9:27:0,27,309	0/0:4,0:4:12:0,12,153	0/0:5,0:5:15:0,15,151	0/0:4,0:4:9:0,9,135	0/0:10,0:10:30:0,30,342	0/0:4,0:4:12:0,12,147	0/0:8,0:8:24:0,24,288	0/0:5,0:5:15:0,15,150	0/0:4,0:4:12:0,12,156	0/0:6,0:6:18:0,18,175	0/0:6,0:6:18:0,18,215	0/0:9,0:9:27:0,27,309	0/0:2,0:2:6:0,6,49	0/0:9,0:9:24:0,24,360	0/0:8,0:8:24:0,24,241	0/0:6,0:6:18:0,18,193	0/0:8,0:8:24:0,24,276	0/0:3,0:3:9:0,9,100	0/0:5,0:5:15:0,15,173	0/0:11,0:11:33:0,33,390	0/0:6,0:6:0:0,0,108	0/0:4,0:4:12:0,12,122	0/0:8,0:8:24:0,24,286	0/0:7,0:7:21:0,21,245	0/0:2,0:2:6:0,6,74	0/0:8,0:8:24:0,24,287	0/0:6,0:6:18:0,18,201	0/0:10,0:10:27:0,27,405	0/0:7,0:7:21:0,21,266	0/0:4,0:4:12:0,12,124	0/0:6,0:6:18:0,18,224	0/0:4,0:4:9:0,9,135	0/0:8,0:8:24:0,24,319	0/0:6,0:6:18:0,18,202	0/0:7,0:7:21:0,21,218	0/0:4,0:4:12:0,12,151	0/0:7,0:7:21:0,21,230	0/0:13,0:13:39:0,39,435	0/0:6,0:6:18:0,18,214	0/0:11,0:11:33:0,33,350	0/0:9,0:9:27:0,27,265	0/0:14,0:14:42:0,42,519	0/0:1,0:1:3:0,3,34
Chr2	8690506	.	A	AT	107.51	.	AC=2;AF=0.014;AN=146;BaseQRankSum=-5.450e-01;DP=964;ExcessHet=0.0301;FS=2.679;InbreedingCoeff=-0.0198;MLEAC=2;MLEAF=0.014;MQ=60.00;MQRankSum=0.00;QD=4.14;ReadPosRankSum=1.14;SOR=1.514	GT:AD:DP:GQ:PGT:PID:PL:PS	0/0:7,0:7:21:.:.:0,21,263	0/0:33,0:33:99:.:.:0,99,1260	0/0:14,0:14:33:.:.:0,33,495	0/0:15,0:15:39:.:.:0,39,585	0/0:13,0:13:39:.:.:0,39,436	0/0:6,0:6:18:.:.:0,18,200	0/0:14,0:14:42:.:.:0,42,517	0/0:6,0:6:15:.:.:0,15,225	0/0:14,0:14:39:.:.:0,39,585	0/0:18,0:18:42:.:.:0,42,630	0/0:14,0:14:39:.:.:0,39,585	0/0:12,0:12:30:.:.:0,30,450	0/0:20,0:20:60:.:.:0,60,733	0/0:6,0:6:15:.:.:0,15,225	0/0:10,0:10:30:.:.:0,30,367	0/0:14,0:14:39:.:.:0,39,585	0/0:15,0:15:30:.:.:0,30,450	0/0:10,0:10:24:.:.:0,24,360	0/0:4,0:4:12:.:.:0,12,147	0/0:10,0:10:24:.:.:0,24,360	0/0:10,0:10:27:.:.:0,27,405	0/0:9,0:9:21:.:.:0,21,315	0/0:25,0:25:69:.:.:0,69,1035	0/0:4,0:4:12:.:.:0,12,148	0/0:11,0:11:30:.:.:0,30,450	0/0:5,0:5:9:.:.:0,9,135	0/0:2,0:2:6:.:.:0,6,71	0/0:11,0:11:24:.:.:0,24,360	0/0:15,0:15:45:.:.:0,45,543	0/0:16,0:16:45:.:.:0,45,675	0/0:14,0:14:39:.:.:0,39,585	0/0:15,0:15:45:.:.:0,45,548	0/0:13,0:13:36:.:.:0,36,540	0/0:9,0:9:21:.:.:0,21,315	0/0:12,0:12:24:.:.:0,24,360	0/0:5,0:5:15:.:.:0,15,169	0/0:14,0:14:42:.:.:0,42,485	0/0:13,0:13:39:.:.:0,39,481	0/0:12,0:12:33:.:.:0,33,495	0/0:11,0:11:24:.:.:0,24,360	0/0:13,0:13:33:.:.:0,33,495	0/0:16,0:16:39:.:.:0,39,585	0/0:3,0:3:9:.:.:0,9,115	0/0:14,0:14:42:.:.:0,42,519	0|1:5,4:9:97:0|1:8690506_A_AT:97,0,129:8690506	0/0:33,0:33:99:.:.:0,99,1175	0/0:11,0:11:24:.:.:0,24,360	0/0:15,0:15:45:.:.:0,45,524	0/0:11,0:11:33:.:.:0,33,397	0/0:21,0:21:60:.:.:0,60,738	0/0:10,0:10:27:.:.:0,27,405	0/0:12,0:12:33:.:.:0,33,495	0/0:15,0:15:45:.:.:0,45,568	0/0:20,0:20:45:.:.:0,45,675	0/0:3,0:3:9:.:.:0,9,100	0/0:17,0:17:48:.:.:0,48,720	0/0:10,0:10:27:.:.:0,27,405	0/0:16,0:16:36:.:.:0,36,540	0/0:13,0:13:39:.:.:0,39,484	0/0:10,0:10:24:.:.:0,24,360	0/0:18,0:18:48:.:.:0,48,720	0/0:8,0:8:21:.:.:0,21,315	0/0:18,0:18:51:.:.:0,51,765	0/0:13,0:13:39:.:.:0,39,441	0/0:17,0:17:45:.:.:0,45,675	0/0:11,0:11:33:.:.:0,33,409	0/0:16,0:16:45:.:.:0,45,675	0|1:14,3:17:42:0|1:8690506_A_AT:42,0,385:8690506	0/0:15,0:15:45:.:.:0,45,536	0/0:16,0:16:48:.:.:0,48,593	0/0:18,0:18:42:.:.:0,42,630	0/0:24,0:24:66:.:.:0,66,990	0/0:9,0:9:24:.:.:0,24,360
Chr2	8690507	.	A	T	20832.5	.	AC=101;AF=0.692;AN=146;BaseQRankSum=-1.554e+00;DP=1034;ExcessHet=0.0000;FS=6.405;InbreedingCoeff=0.7289;MLEAC=101;MLEAF=0.692;MQ=60.00;MQRankSum=0.00;QD=25.47;ReadPosRankSum=0.193;SOR=2.519	GT:AD:DP:GQ:PGT:PID:PL:PS	0/0:7,0:7:21:.:.:0,21,263	0/0:33,0:33:99:.:.:0,99,1260	1/1:0,12:12:36:.:.:476,36,0	1/1:0,14:14:42:.:.:561,42,0	0/0:13,0:13:39:.:.:0,39,436	0/0:6,0:6:18:.:.:0,18,200	0/0:14,0:14:42:.:.:0,42,517	1/1:0,6:6:18:.:.:236,18,0	0/0:14,0:14:39:.:.:0,39,585	1/1:0,15:15:45:.:.:579,45,0	1/1:0,14:14:42:.:.:552,42,0	0/1:2,8:10:53:.:.:291,0,53	0/0:20,0:20:60:.:.:0,60,733	1/1:0,6:6:18:.:.:228,18,0	1/1:0,10:10:30:.:.:387,30,0	0/0:14,0:14:39:.:.:0,39,585	1/1:0,11:11:33:.:.:416,33,0	1/1:0,8:8:24:.:.:321,24,0	1/1:0,4:4:12:.:.:155,12,0	1/1:0,8:8:24:.:.:310,24,0	1/1:0,9:9:27:.:.:311,27,0	1/1:0,7:7:21:.:.:270,21,0	0/0:24,0:24:72:.:.:0,72,875	1/1:0,4:4:12:.:.:159,12,0	1/1:0,11:11:33:.:.:407,33,0	1/1:0,3:3:9:.:.:120,9,0	1/1:0,2:2:6:.:.:81,6,0	1/1:0,12:12:34:.:.:427,34,0	0/1:4,11:15:99:.:.:379,0,112	1/1:1,14:15:11:.:.:522,11,0	0/1:4,11:15:99:.:.:377,0,104	0/1:5,10:15:99:.:.:343,0,152	1/1:0,12:12:36:.:.:466,36,0	1/1:0,7:7:21:.:.:271,21,0	1/1:0,9:9:27:.:.:360,27,0	0/1:2,3:5:66:.:.:100,0,66	0/1:4,10:14:88:.:.:356,0,88	0/0:13,0:13:39:.:.:0,39,481	1/1:0,12:12:36:.:.:487,36,0	1/1:0,8:8:24:.:.:317,24,0	1/1:0,12:12:36:.:.:466,36,0	1/1:0,15:15:45:.:.:588,45,0	1/1:0,2:2:6:.:.:81,6,0	1/1:0,14:14:42:.:.:561,42,0	1|1:0,9:9:27:1|1:8690506_A_AT:385,27,0:8690506	0/0:33,0:33:99:.:.:0,99,1175	1/1:0,8:8:24:.:.:325,24,0	0/0:17,0:17:51:.:.:0,51,615	1/1:0,12:12:34:.:.:443,34,0	0/0:21,0:21:60:.:.:0,60,738	1/1:0,9:9:27:.:.:306,27,0	0/1:10,3:13:42:.:.:42,0,289	1/1:0,15:15:45:.:.:581,45,0	1/1:0,15:15:45:.:.:582,45,0	1/1:0,3:3:9:.:.:117,9,0	0/0:18,0:18:51:.:.:0,51,765	1/1:0,10:10:30:.:.:394,30,0	1/1:0,12:12:36:.:.:480,36,0	1/1:0,13:13:39:.:.:518,39,0	1/1:0,8:8:24:.:.:317,24,0	1/1:1,17:18:13:.:.:590,13,0	1/1:0,7:7:21:.:.:272,21,0	0/0:18,0:18:0:.:.:0,0,512	0/0:13,0:13:39:.:.:0,39,441	0/0:16,0:16:48:.:.:0,48,563	1/1:0,11:11:33:.:.:438,33,0	1/1:0,16:16:48:.:.:616,48,0	1|1:0,17:17:51:1|1:8690506_A_AT:700,51,0:8690506	0/0:15,0:15:45:.:.:0,45,536	1/1:0,16:16:48:.:.:636,48,0	1/1:0,14:14:42:.:.:559,42,0	0/0:24,0:24:66:.:.:0,66,990	1/1:0,7:7:21:.:.:273,21,0
Chr2	8690517	.	G	GT	72.43	.	AC=5;AF=0.034;AN=146;BaseQRankSum=0.137;DP=1007;ExcessHet=0.3114;FS=1.699;InbreedingCoeff=-0.0427;MLEAC=4;MLEAF=0.027;MQ=60.00;MQRankSum=0.00;QD=0.79;ReadPosRankSum=0.989;SOR=0.333	GT:AD:DP:GQ:PL	0/0:7,0:7:21:0,21,263	0/1:29,4:33:26:26,0,784	0/0:11,0:11:33:0,33,397	0/0:16,0:16:48:0,48,592	0/0:14,0:14:42:0,42,486	0/0:6,0:6:18:0,18,200	0/0:14,0:14:33:0,33,495	0/0:6,0:6:18:0,18,212	0/0:15,0:15:45:0,45,549	0/0:17,0:17:11:0,11,589	0/0:16,0:16:48:0,48,607	0/0:11,0:11:33:0,33,413	0/0:24,0:24:72:0,72,850	0/0:7,0:7:21:0,21,257	0/0:11,0:11:33:0,33,384	0/0:14,0:14:42:0,42,461	0/0:10,0:10:27:0,27,405	0/0:10,0:10:30:0,30,323	0/0:5,0:5:15:0,15,146	0/0:10,0:10:30:0,30,341	0/0:12,0:12:33:0,33,495	0/0:8,0:8:24:0,24,302	0/0:24,0:24:72:0,72,875	0/0:5,0:5:0:0,0,145	0/0:11,0:11:33:0,33,403	0/0:5,0:5:15:0,15,182	0/0:2,0:2:6:0,6,77	0/0:11,0:11:33:0,33,400	0/0:16,0:16:45:0,45,675	0/0:15,0:15:39:0,39,585	0/0:15,0:15:45:0,45,557	0/0:19,0:19:57:0,57,754	0/0:13,0:13:39:0,39,485	0/0:10,0:10:27:0,27,405	0/0:10,0:10:30:0,30,339	0/0:6,0:6:18:0,18,187	0/0:15,0:15:42:0,42,630	0/1:9,3:12:57:57,0,244	0/1:14,2:16:14:14,0,388	0/0:8,0:8:24:0,24,296	0/0:11,0:11:33:0,33,379	0/0:16,0:16:45:0,45,675	0/0:3,0:3:6:0,6,90	0/0:18,0:18:54:0,54,637	0/0:13,0:13:39:0,39,421	0/0:39,0:39:99:0,108,1620	0/0:11,0:11:33:0,33,443	0/0:19,0:19:57:0,57,680	0/0:14,0:14:39:0,39,585	0/0:21,0:21:60:0,60,738	0/0:11,0:11:33:0,33,361	0/1:11,2:13:23:23,0,341	0/0:16,0:16:45:0,45,675	0/0:16,0:16:48:0,48,606	0/0:5,0:5:15:0,15,185	0/0:19,0:19:54:0,54,810	0/0:14,0:14:42:0,42,525	0/0:13,0:13:36:0,36,540	0/0:16,0:16:48:0,48,585	0/0:8,0:8:24:0,24,298	0/0:19,0:19:57:0,57,701	0/0:7,0:7:21:0,21,245	0/0:19,0:19:57:0,57,701	0/0:13,0:13:39:0,39,441	0/0:17,0:17:51:0,51,601	0/0:13,0:13:39:0,39,482	0/0:20,0:20:60:0,60,664	0/0:20,0:20:54:0,54,810	0/0:19,0:19:57:0,57,677	0/1:16,2:18:8:8,0,444	0/0:16,0:16:48:0,48,585	0/0:24,0:24:72:0,72,907	0/0:10,0:10:27:0,27,405
Chr2	8690569	.	T	TTG	68.6	.	AC=2;AF=0.017;AN=116;DP=859;ExcessHet=0.0000;FS=0.000;InbreedingCoeff=0.3543;MLEAC=2;MLEAF=0.017;MQ=60.00;QD=34.30;SOR=2.303	GT:AD:DP:GQ:PGT:PID:PL:PS	0/0:17,0:17:51:.:.:0,51,635	0/0:34,0:34:93:.:.:0,93,1395	0/0:11,0:11:3:.:.:0,3,45	1|1:0,2:2:6:1|1:8690569_T_TTG:89,6,0:8690569	0/0:13,0:13:33:.:.:0,33,495	0/0:6,0:6:15:.:.:0,15,225	0/0:17,0:17:51:.:.:0,51,682	0/0:5,0:5:3:.:.:0,3,45	0/0:17,0:17:45:.:.:0,45,675	./.:0,0:0:0:.:.:0,0,0	0/0:15,0:15:3:.:.:0,3,45	0/0:11,0:11:15:.:.:0,15,225	0/0:26,0:26:57:.:.:0,57,855	0/0:9,0:9:12:.:.:0,12,180	0/0:10,0:10:3:.:.:0,3,45	0/0:15,0:15:36:.:.:0,36,540	0/0:7,0:7:3:.:.:0,3,45	0/0:9,0:9:3:.:.:0,3,45	./.:0,0:0:0:.:.:0,0,0	0/0:9,0:9:3:.:.:0,3,45	0/0:10,0:10:3:.:.:0,3,45	0/0:8,0:8:3:.:.:0,3,45	0/0:23,0:23:54:.:.:0,54,810	./.:0,0:0:0:.:.:0,0,0	0/0:11,0:11:6:.:.:0,6,90	0/0:1,0:1:3:.:.:0,3,41	./.:0,0:0:0:.:.:0,0,0	0/0:11,0:11:3:.:.:0,3,45	0/0:16,0:16:18:.:.:0,18,270	./.:0,0:0:0:.:.:0,0,0	0/0:16,0:16:12:.:.:0,12,180	0/0:17,0:17:30:.:.:0,30,450	0/0:12,0:12:3:.:.:0,3,45	./.:0,0:0:0:.:.:0,0,0	./.:0,0:0:0:.:.:0,0,0	0/0:7,0:7:9:.:.:0,9,135	0/0:13,0:13:6:.:.:0,6,90	0/0:18,0:18:48:.:.:0,48,720	0/0:16,0:16:12:.:.:0,12,180	./.:0,0:0:0:.:.:0,0,0	./.:0,0:0:0:.:.:0,0,0	0/0:13,0:13:6:.:.:0,6,90	./.:0,0:0:0:.:.:0,0,0	0/0:13,0:13:6:.:.:0,6,90	0/0:13,0:13:3:.:.:0,3,45	0/0:39,0:39:99:.:.:0,108,1620	0/0:11,0:11:12:.:.:0,12,180	0/0:23,0:23:66:.:.:0,66,833	0/0:13,0:13:6:.:.:0,6,90	0/0:28,0:28:72:.:.:0,72,1080	0/0:10,0:10:6:.:.:0,6,90	0/0:13,0:13:30:.:.:0,30,450	./.:0,0:0:0:.:.:0,0,0	0/0:18,0:18:6:.:.:0,6,90	0/0:5,0:5:6:.:.:0,6,90	0/0:17,0:17:45:.:.:0,45,675	0/0:12,0:12:9:.:.:0,9,135	0/0:12,0:12:6:.:.:0,6,90	0/0:14,0:14:3:.:.:0,3,45	./.:0,0:0:0:.:.:0,0,0	0/0:13,0:13:6:.:.:0,6,90	./.:0,0:0:0:.:.:0,0,0	0/0:22,0:22:51:.:.:0,51,765	0/0:14,0:14:30:.:.:0,30,450	0/0:21,0:21:54:.:.:0,54,810	./.:0,0:0:0:.:.:0,0,0	0/0:17,0:17:6:.:.:0,6,90	0/0:15,0:15:3:.:.:0,3,45	0/0:21,0:21:57:.:.:0,57,855	0/0:10,0:10:6:.:.:0,6,90	0/0:15,0:15:6:.:.:0,6,90	0/0:26,0:26:72:.:.:0,72,975	./.:2,0:2:0:.:.:0,0,0
Chr2	8690570	.	T	TG	2281.42	.	AC=34;AF=0.354;AN=96;BaseQRankSum=-6.940e-01;DP=842;ExcessHet=0.0000;FS=15.192;InbreedingCoeff=0.5313;MLEAC=43;MLEAF=0.448;MQ=60.00;MQRankSum=0.00;QD=23.04;ReadPosRankSum=0.466;SOR=3.091	GT:AD:DP:GQ:PGT:PID:PL:PS	0/0:17,0:17:48:.:.:0,48,720	0/0:34,0:34:93:.:.:0,93,1395	./.:11,0:11:0:.:.:0,0,0	0/0:2,0:2:6:.:.:0,6,82	0/0:13,0:13:33:.:.:0,33,495	0/0:6,0:6:15:.:.:0,15,225	0/0:17,0:17:51:.:.:0,51,682	./.:5,0:5:0:.:.:0,0,0	0/0:17,0:17:42:.:.:0,42,630	./.:0,0:0:0:.:.:0,0,0	1|1:0,2:2:6:1|1:8690570_T_TG:90,6,0:8690570	0/0:11,0:11:15:.:.:0,15,225	0/0:26,0:26:57:.:.:0,57,855	1|1:0,4:4:12:1|1:8690570_T_TG:180,12,0:8690570	./.:10,0:10:0:.:.:0,0,0	0/0:15,0:15:36:.:.:0,36,540	./.:7,0:7:0:.:.:0,0,0	./.:1,0:1:0:.:.:0,0,0	./.:0,0:0:0:.:.:0,0,0	./.:9,0:9:0:.:.:0,0,0	./.:10,0:10:0:.:.:0,0,0	1|1:0,2:2:6:1|1:8690570_T_TG:90,6,0:8690570	0/0:23,0:23:51:.:.:0,51,765	./.:0,0:0:0:.:.:0,0,0	1|1:0,2:2:6:1|1:8690570_T_TG:90,6,0:8690570	0/0:1,0:1:3:.:.:0,3,41	./.:0,0:0:0:.:.:0,0,0	1|1:0,3:3:9:1|1:8690570_T_TG:105,9,0:8690570	0|1:4,4:8:99:0|1:8690570_T_TG:156,0,150:8690570	./.:0,0:0:0:.:.:0,0,0	0/0:16,0:16:12:.:.:0,12,180	0|1:13,5:18:99:0|1:8690570_T_TG:171,0,482:8690570	./.:12,0:12:0:.:.:0,0,0	./.:0,0:0:0:.:.:0,0,0	./.:0,0:0:0:.:.:0,0,0	0/0:7,0:7:9:.:.:0,9,135	0/0:13,0:13:6:.:.:0,6,90	0/0:18,0:18:48:.:.:0,48,720	1|1:0,4:4:12:1|1:8690570_T_TG:180,12,0:8690570	./.:0,0:0:0:.:.:0,0,0	./.:0,0:0:0:.:.:0,0,0	1|1:0,2:2:6:1|1:8690570_T_TG:90,6,0:8690570	./.:0,0:0:0:.:.:0,0,0	1|1:0,2:2:6:1|1:8690570_T_TG:90,6,0:8690570	0/0:13,0:13:3:.:.:0,3,45	0/0:39,0:39:99:.:.:0,108,1620	1|1:0,5:5:15:1|1:8690570_T_TG:217,15,0:8690570	0/0:23,0:23:66:.:.:0,66,833	1|1:0,3:3:9:1|1:8690570_T_TG:135,9,0:8690570	0/0:28,0:28:72:.:.:0,72,1080	0/0:10,0:10:6:.:.:0,6,90	0/0:13,0:13:30:.:.:0,30,450	./.:0,0:0:0:.:.:0,0,0	1|1:0,2:2:6:1|1:8690570_T_TG:90,6,0:8690570	1|1:0,3:3:9:1|1:8690570_T_TG:135,9,0:8690570	0/0:17,0:17:45:.:.:0,45,675	1|1:0,4:4:12:1|1:8690570_T_TG:180,12,0:8690570	0/0:12,0:12:6:.:.:0,6,90	./.:14,0:14:0:.:.:0,0,0	./.:0,0:0:0:.:.:0,0,0	0|1:2,3:5:69:0|1:8690570_T_TG:105,0,69:8690570	./.:0,0:0:0:.:.:0,0,0	0|1:24,2:26:12:0|1:8690570_T_TG:12,0,890:8690570	0/0:14,0:14:30:.:.:0,30,450	0/0:21,0:21:51:.:.:0,51,765	./.:0,0:0:0:.:.:0,0,0	0/0:2,0:2:3:.:.:0,3,45	./.:15,0:15:0:.:.:0,0,0	0/0:21,0:21:57:.:.:0,57,855	1|1:0,2:2:6:1|1:8690570_T_TG:90,6,0:8690570	1|1:0,2:2:6:1|1:8690570_T_TG:90,6,0:8690570	0/0:26,0:26:72:.:.:0,72,975	./.:2,0:2:0:.:.:0,0,0
Chr2	8690571	.	T	G	16674	.	AC=53;AF=0.473;AN=112;BaseQRankSum=2.53;DP=950;ExcessHet=0.0000;FS=2.327;InbreedingCoeff=0.5510;MLEAC=80;MLEAF=0.714;MQ=60.00;MQRankSum=0.00;QD=32.23;ReadPosRankSum=0.608;SOR=0.351	GT:AD:DP:GQ:PGT:PID:PL:PS	1/1:0,17:17:51:.:.:706,51,0	1/1:0,34:34:99:.:.:1443,102,0	0/0:1,0:1:3:.:.:0,3,39	0/0:2,0:2:6:.:.:0,6,82	1|1:0,12:12:36:1|1:8690571_T_G:510,36,0:8690571	1/1:0,6:6:18:.:.:223,18,0	1/1:0,17:17:51:.:.:713,51,0	0/0:1,0:1:3:.:.:0,3,39	1/1:0,17:17:51:.:.:682,51,0	./.:0,0:0:0:.:.:0,0,0	0/0:2,0:2:6:.:.:0,6,80	1/1:0,5:5:15:.:.:210,15,0	1/1:0,19:19:57:.:.:792,57,0	0/0:4,0:4:12:.:.:0,12,150	0/0:1,0:1:3:.:.:0,3,37	1/1:0,12:12:36:.:.:510,36,0	0/0:1,0:1:3:.:.:0,3,37	./.:1,0:1:0:.:.:0,0,0	./.:0,0:0:0:.:.:0,0,0	0/0:1,0:1:3:.:.:0,3,38	0/0:1,0:1:3:.:.:0,3,36	0/0:2,0:2:6:.:.:0,6,78	1|1:0,19:19:57:1|1:8690571_T_G:794,57,0:8690571	./.:0,0:0:0:.:.:0,0,0	0/0:2,0:2:6:.:.:0,6,78	0/0:1,0:1:3:.:.:0,3,41	./.:0,0:0:0:.:.:0,0,0	0/0:1,0:1:3:.:.:0,3,38	0/1:4,3:7:99:.:.:100,0,159	./.:0,0:0:0:.:.:0,0,0	1/1:0,6:6:18:.:.:250,18,0	0/1:5,5:10:99:.:.:174,0,195	0/0:1,0:1:3:.:.:0,3,38	./.:0,0:0:0:.:.:0,0,0	./.:0,0:0:0:.:.:0,0,0	1/1:0,3:3:9:.:.:126,9,0	1/1:0,2:2:6:.:.:85,6,0	1/1:0,17:17:51:.:.:663,51,0	0/0:4,0:4:12:.:.:0,12,155	./.:0,0:0:0:.:.:0,0,0	./.:0,0:0:0:.:.:0,0,0	0/0:2,0:2:6:.:.:0,6,76	./.:0,0:0:0:.:.:0,0,0	0/0:2,0:2:6:.:.:0,6,82	./.:1,0:1:0:.:.:0,0,0	1|1:0,38:38:99:1|1:8690571_T_G:1634,114,0:8690571	0/0:5,0:5:0:.:.:0,0,125	1|1:0,23:23:69:1|1:8690571_T_G:882,69,0:8690571	0/0:3,0:3:9:.:.:0,9,116	1|1:0,28:28:84:1|1:8690571_T_G:1144,84,0:8690571	1|1:0,2:2:6:1|1:8690571_T_G:82,6,0:8690571	1/1:0,10:10:30:.:.:386,30,0	./.:0,0:0:0:.:.:0,0,0	0/0:2,0:2:6:.:.:0,6,76	0/0:3,0:3:9:.:.:0,9,114	1/1:0,16:16:48:.:.:670,48,0	0/0:4,0:4:12:.:.:0,12,157	1|1:0,2:2:6:1|1:8690571_T_G:87,6,0:8690571	0/0:1,0:1:3:.:.:0,3,39	./.:0,0:0:0:.:.:0,0,0	0/0:2,0:2:6:.:.:0,6,76	./.:0,0:0:0:.:.:0,0,0	0|1:2,17:19:33:1|0:8690570_T_TG:618,0,33:8690570	1/1:0,10:10:30:.:.:418,30,0	1|1:0,21:21:63:1|1:8690571_T_G:848,63,0:8690571	./.:0,0:0:0:.:.:0,0,0	0/0:2,0:2:3:.:.:0,3,45	0/0:1,0:1:3:.:.:0,3,40	1|1:1,19:20:50:1|1:8690571_T_G:727,50,0:8690571	0/0:2,0:2:6:.:.:0,6,75	0/0:2,0:2:6:.:.:0,6,77	1/1:0,24:24:72:.:.:996,72,0	./.:2,0:2:0:.:.:0,0,0
Chr2	8690572	.	A	T,AT	2688.19	.	AC=40,3;AF=0.444,0.033;AN=90;BaseQRankSum=0.00;DP=1329;ExcessHet=0.0000;FS=31.729;InbreedingCoeff=0.5218;MLEAC=53,5;MLEAF=0.589,0.056;MQ=60.00;MQRankSum=0.00;QD=14.69;ReadPosRankSum=1.21;SOR=2.776	GT:AD:DP:GQ:PGT:PID:PL:PS	0/0:28,0,0:28:81:.:.:0,81,1215,81,1215,1215	0/0:51,0,0:51:99:.:.:0,120,1800,120,1800,1800	./.:1,0,0:1:0:.:.:0,0,0,0,0,0	1|1:0,2,0:2:5:1|1:8690569_T_TTG:88,5,0,89,6,90:8690569	0|2:19,0,3:22:27:0|1:8690571_T_G:27,84,601,0,517,508:8690571	0/0:6,0,0:6:18:.:.:0,18,204,18,204,204	0/0:34,0,0:34:99:.:.:0,102,1282,102,1282,1282	./.:1,0,0:1:0:.:.:0,0,0,0,0,0	0/0:27,0,2:29:25:.:.:0,81,834,25,778,772	./.:0,0,0:0:0:.:.:0,0,0,0,0,0	1|1:0,2,0:2:6:1|1:8690570_T_TG:89,6,0,90,6,90:8690570	0/0:6,0,0:6:0:.:.:0,0,164,0,164,164	0/0:29,0,0:29:47:.:.:0,47,932,47,932,932	1|1:0,5,0:5:13:1|1:8690570_T_TG:183,13,0,184,14,184:8690570	./.:1,0,0:1:0:.:.:0,0,0,0,0,0	0/0:22,0,0:22:60:.:.:0,60,900,60,900,900	./.:1,0,0:1:0:.:.:0,0,0,0,0,0	./.:1,0,0:1:0:.:.:0,0,0,0,0,0	./.:0,0,0:0:0:.:.:0,0,0,0,0,0	./.:1,0,0:1:0:.:.:0,0,0,0,0,0	./.:1,0,0:1:0:.:.:0,0,0,0,0,0	1|1:0,2,0:2:6:1|1:8690570_T_TG:90,6,0,90,6,90:8690570	0|0:27,0,2:29:25:0|1:8690571_T_G:0,81,810,25,754,748:8690571	./.:0,0,0:0:0:.:.:0,0,0,0,0,0	1|1:0,3,0:3:7:1|1:8690570_T_TG:94,7,0,94,8,94:8690570	./.:1,0,0:1:0:.:.:0,0,0,0,0,0	./.:0,0,0:0:0:.:.:0,0,0,0,0,0	1|1:0,3,0:3:9:1|1:8690570_T_TG:105,9,0,105,9,105:8690570	0|1:4,4,0:8:99:0|1:8690570_T_TG:156,0,150,168,162,330:8690570	./.:0,0,0:0:0:.:.:0,0,0,0,0,0	0/0:8,0,0:8:0:.:.:0,0,245,0,245,245	0|1:13,5,0:18:99:0|1:8690570_T_TG:171,0,482,210,497,707:8690570	./.:1,0,0:1:0:.:.:0,0,0,0,0,0	./.:0,0,0:0:0:.:.:0,0,0,0,0,0	./.:0,0,0:0:0:.:.:0,0,0,0,0,0	0/0:5,0,0:5:15:.:.:0,15,172,15,172,172	0/0:3,0,0:3:9:.:.:0,9,124,9,124,124	0/0:32,0,0:32:93:.:.:0,93,1395,93,1395,1395	1|1:0,4,0:4:12:1|1:8690570_T_TG:179,12,0,180,12,180:8690570	./.:0,0,0:0:0:.:.:0,0,0,0,0,0	./.:0,0,0:0:0:.:.:0,0,0,0,0,0	1|1:0,3,0:3:7:1|1:8690570_T_TG:94,7,0,94,8,94:8690570	./.:0,0,0:0:0:.:.:0,0,0,0,0,0	1|1:0,2,0:2:6:1|1:8690570_T_TG:89,6,0,90,6,90:8690570	./.:1,0,0:1:0:.:.:0,0,0,0,0,0	0|0:64,0,5:69:52:0|1:8690571_T_G:0,192,1897,52,1757,1742:8690571	1|1:0,5,0:5:15:1|1:8690570_T_TG:216,15,0,217,15,217:8690570	0|2:33,0,4:37:13:0|1:8690571_T_G:13,112,998,0,886,874:8690571	1|1:0,3,0:3:9:1|1:8690570_T_TG:134,9,0,135,9,135:8690570	0|0:35,0,3:38:21:0|1:8690571_T_G:0,105,1062,21,978,969:8690571	1|1:0,2,0:2:6:1|1:8690571_T_G:82,6,0,82,6,82:8690571	0/2:12,0,3:15:48:.:.:48,84,398,0,314,305	./.:0,0,0:0:0:.:.:0,0,0,0,0,0	1|1:0,2,0:2:5:1|1:8690570_T_TG:89,5,0,89,6,90:8690570	1|1:0,3,0:3:9:1|1:8690570_T_TG:135,9,0,135,9,135:8690570	0/0:29,0,0:29:84:.:.:0,84,1260,84,1260,1260	1|1:0,4,0:4:12:1|1:8690570_T_TG:179,12,0,180,12,180:8690570	1|1:0,2,0:2:6:1|1:8690571_T_G:87,6,0,87,6,87:8690571	./.:1,0,0:1:0:.:.:0,0,0,0,0,0	./.:0,0,0:0:0:.:.:0,0,0,0,0,0	0|1:2,3,0:5:69:0|1:8690570_T_TG:105,0,69,111,78,189:8690570	./.:0,0,0:0:0:.:.:0,0,0,0,0,0	0|1:24,2,0:26:12:0|1:8690570_T_TG:12,0,890,84,896,980:8690570	0/0:18,0,0:18:54:.:.:0,54,663,54,663,663	0|0:26,0,2:28:22:0|1:8690571_T_G:0,78,777,22,721,715:8690571	./.:0,0,0:0:0:.:.:0,0,0,0,0,0	./.:2,0,0:2:0:.:.:0,0,0,0,0,0	./.:1,0,0:1:0:.:.:0,0,0,0,0,0	0|0:23,0,2:25:13:0|1:8690571_T_G:0,69,724,13,667,661:8690571	1|1:0,2,0:2:6:1|1:8690570_T_TG:90,6,0,90,6,90:8690570	1|1:0,3,0:3:7:1|1:8690570_T_TG:94,7,0,95,8,95:8690570	0/0:31,0,0:31:93:.:.:0,93,1245,93,1245,1245	./.:2,0,0:2:0:.:.:0,0,0,0,0,0
Chr2	8690830	.	A	C	22024	.	AC=38;AF=0.260;AN=146;BaseQRankSum=0.148;DP=3678;ExcessHet=0.0000;FS=33.830;InbreedingCoeff=0.8575;MLEAC=38;MLEAF=0.260;MQ=60.00;MQRankSum=0.00;QD=29.80;ReadPosRankSum=1.16;SOR=1.652	GT:AD:DP:GQ:PL	1/1:2,35:37:31:1299,31,0	1/1:0,38:38:99:1508,114,0	0/0:49,0:49:99:0,120,1800	0/0:49,0:49:99:0,120,1800	1/1:0,19:19:57:747,57,0	1/1:0,8:8:24:321,24,0	1/1:0,32:32:96:1268,96,0	0/0:47,0:47:99:0,120,1800	1/1:0,42:42:99:1643,126,0	0/0:51,0:51:99:0,120,1800	0/0:48,0:48:99:0,120,1800	0/0:49,0:49:99:0,111,1800	1/1:0,25:25:75:987,75,0	0/0:50,0:50:99:0,120,1800	0/0:48,0:48:99:0,120,1800	1/1:0,32:32:96:1285,96,0	0/0:46,0:46:99:0,120,1800	0/0:48,0:48:99:0,120,1800	0/0:38,0:38:99:0,99,1352	0/0:45,0:45:99:0,120,1800	0/0:47,0:47:99:0,120,1800	0/0:46,0:46:99:0,120,1800	1/1:0,30:30:90:1184,90,0	0/0:38,0:38:99:0,99,1485	0/0:50,0:50:99:0,120,1800	0/0:49,0:49:99:0,120,1800	0/0:44,0:44:99:0,120,1800	0/0:49,0:49:99:0,120,1800	0/0:48,0:48:99:0,120,1800	0/0:50,0:50:99:0,120,1800	0/0:49,0:49:99:0,120,1800	0/1:53,7:60:91:91,0,1602	0/0:50,0:50:99:0,120,1800	0/0:48,0:48:99:0,120,1800	0/0:49,0:49:99:0,120,1800	0/0:41,0:41:99:0,103,1537	0/0:49,0:49:99:0,120,1800	1/1:0,51:51:99:2045,154,0	0/0:50,0:50:99:0,120,1800	0/0:48,0:48:99:0,120,1800	0/0:49,0:49:99:0,120,1800	0/0:49,0:49:99:0,120,1800	0/0:43,0:43:99:0,119,1356	0/0:49,0:49:99:0,120,1800	0/0:49,0:49:99:0,120,1800	1/1:1,32:33:77:1227,77,0	0/0:49,0:49:99:0,120,1800	1/1:1,26:27:71:959,71,0	0/0:49,0:49:99:0,120,1800	1/1:0,39:39:99:1493,117,0	0/0:47,0:47:99:0,107,1539	0/1:55,6:61:40:40,0,1765	0/0:50,0:50:99:0,120,1800	0/0:51,0:51:99:0,120,1800	0/0:50,0:50:99:0,111,1800	1/1:1,25:26:37:926,37,0	0/0:47,0:47:99:0,120,1800	0/0:48,0:48:99:0,120,1800	0/0:47,0:47:99:0,120,1800	0/0:45,0:45:99:0,110,1800	0/0:49,0:49:99:0,120,1800	0/0:49,0:49:99:0,120,1800	0/1:35,20:55:99:611,0,1019	1/1:0,31:31:93:1212,93,0	1/1:0,34:34:99:1315,102,0	0/0:50,0:50:99:0,120,1800	0/0:50,0:50:99:0,120,1800	0/0:47,0:47:99:0,120,1800	1/1:0,30:30:90:1188,90,0	0/0:50,0:50:99:0,120,1800	0/0:50,0:50:99:0,120,1800	0/1:5,24:29:85:850,0,85	0/0:49,0:49:99:0,120,1800
Chr2	8690935	.	G	A	27152.5	.	AC=54;AF=0.409;AN=132;BaseQRankSum=-4.040e-01;DP=4044;ExcessHet=86.8337;FS=69.996;InbreedingCoeff=-0.6286;MLEAC=62;MLEAF=0.470;MQ=60.00;MQRankSum=0.00;QD=7.84;ReadPosRankSum=-4.700e-01;SOR=3.873	GT:AD:DP:GQ:PL	0/0:2,0:2:6:0,6,78	0/0:1,0:1:3:0,3,39	0/1:59,19:78:99:524,0,1868	0/1:62,14:76:99:341,0,2188	./.:0,0:0:0:0,0,0	./.:0,0:0:0:0,0,0	0/0:2,0:2:6:0,6,76	0/1:49,29:78:99:944,0,1705	0/0:2,0:2:6:0,6,48	0/1:40,25:65:99:761,0,1313	0/1:67,20:87:99:532,0,2261	0/1:45,15:60:99:431,0,1578	./.:0,0:0:0:0,0,0	0/1:46,27:73:99:821,0,1420	0/1:47,25:72:99:748,0,1490	0/0:1,0:1:3:0,3,37	0/1:55,17:72:99:425,0,1792	0/1:47,16:63:99:456,0,1604	0/1:12,12:24:99:405,0,374	0/1:32,11:43:99:298,0,1068	0/1:45,17:62:99:407,0,1324	0/1:55,17:72:99:449,0,1920	0/0:5,0:5:15:0,15,198	0/1:12,10:22:99:334,0,384	0/1:36,19:55:99:593,0,1246	0/1:44,17:61:99:500,0,1570	0/1:16,7:23:99:216,0,571	0/1:31,12:43:99:344,0,1021	0/1:54,8:62:99:125,0,1821	0/1:51,23:74:99:690,0,1717	0/1:44,23:67:99:700,0,1475	0/1:54,12:66:99:261,0,1743	0/1:46,20:66:99:582,0,1583	0/1:33,23:56:99:719,0,1062	0/1:50,19:69:99:563,0,1658	0/1:22,8:30:99:219,0,703	0/1:64,13:77:99:288,0,2163	0/0:2,0:2:6:0,6,74	0/1:54,25:79:99:755,0,1832	0/1:48,17:65:99:468,0,1659	0/1:34,22:56:99:683,0,1091	0/1:45,9:54:99:189,0,1601	0/1:13,3:16:71:71,0,438	0/1:41,13:54:99:355,0,1447	0/1:48,19:67:99:573,0,1337	./.:0,0:0:0:0,0,0	0/1:46,25:71:99:798,0,1538	./.:0,0:0:0:0,0,0	0/1:57,33:90:99:1042,0,1865	0/0:5,0:5:15:0,15,170	0/1:45,14:59:99:306,0,1305	0/1:37,10:47:99:222,0,1119	0/1:50,25:75:99:737,0,1679	0/1:61,32:93:99:962,0,2096	0/1:38,10:48:99:242,0,1272	0/0:2,0:2:6:0,6,75	0/1:52,17:69:99:465,0,1604	0/1:74,27:101:99:775,0,2242	0/1:61,25:86:99:731,0,1923	0/1:21,10:31:99:314,0,737	0/1:56,11:67:99:228,0,1883	0/1:60,10:70:99:188,0,2049	0/0:68,5:73:31:0,31,2205	0/0:2,0:2:6:0,6,73	./.:0,0:0:0:0,0,0	0/1:49,16:65:99:444,0,1698	0/1:76,18:94:99:418,0,2479	0/1:63,25:88:99:750,0,2136	0/0:4,0:4:12:0,12,155	0/1:60,20:80:99:533,0,2021	0/1:63,26:89:99:776,0,2150	./.:0,0:0:0:0,0,0	0/1:41,13:54:99:343,0,1398
Chr2	8691118	.	A	G	14047.9	.	AC=54;AF=0.370;AN=146;BaseQRankSum=3.55;DP=3920;ExcessHet=71.5443;FS=85.850;InbreedingCoeff=-0.5781;MLEAC=53;MLEAF=0.363;MQ=60.00;MQRankSum=0.00;QD=5.02;ReadPosRankSum=2.43;SOR=12.284	GT:AD:DP:GQ:PL	0/0:46,0:46:98:0,98,1587	0/0:49,0:49:99:0,120,1800	0/1:50,6:56:76:76,0,1548	0/1:52,5:57:32:32,0,1787	0/0:34,0:34:61:0,61,1106	0/0:15,0:15:45:0,45,519	0/0:42,0:42:99:0,109,1710	0/1:43,8:51:99:169,0,1362	0/0:41,0:41:99:0,108,1620	0/1:38,15:53:99:436,0,1241	0/1:56,10:66:99:203,0,1901	0/1:49,13:62:99:348,0,1779	0/0:50,0:50:99:0,120,1800	0/1:41,9:50:99:207,0,1327	0/1:39,13:52:99:359,0,1240	0/0:49,0:49:99:0,120,1800	0/1:49,8:57:99:136,0,1597	0/1:40,14:54:99:413,0,1380	0/1:13,5:18:99:153,0,430	0/1:37,14:51:99:420,0,1259	0/1:43,11:54:99:224,0,1303	0/1:44,14:58:99:365,0,1471	0/0:38,0:38:99:0,102,1530	0/1:11,8:19:99:269,0,379	0/1:45,18:63:99:542,0,1425	0/1:45,11:56:99:275,0,1543	0/1:17,16:33:99:569,0,532	0/1:33,15:48:99:467,0,1066	0/1:38,11:49:99:287,0,1259	0/1:46,11:57:99:280,0,1615	0/1:44,18:62:99:543,0,1391	0/1:45,5:50:49:49,0,1426	0/1:46,17:63:99:505,0,1545	0/1:39,17:56:99:504,0,1247	0/1:48,8:56:99:163,0,1609	0/1:18,5:23:99:136,0,592	0/1:47,6:53:88:88,0,1607	0/0:50,0:50:99:0,120,1800	0/1:40,6:46:99:105,0,1352	0/1:47,5:52:39:39,0,1556	0/1:43,11:54:99:271,0,1356	0/1:47,11:58:99:275,0,1569	0/1:12,5:17:99:152,0,425	0/1:45,7:52:99:131,0,1435	0/1:51,4:55:1:1,0,1460	0/0:46,0:46:99:0,107,1423	0/1:52,8:60:99:151,0,1705	0/0:32,0:32:93:0,93,1395	0/1:35,9:44:99:230,0,1220	0/0:45,0:45:96:0,96,1623	0/1:41,13:54:99:284,0,1185	0/1:45,6:51:64:64,0,1328	0/1:49,13:62:99:341,0,1595	0/1:40,9:49:99:219,0,1408	0/1:43,16:59:99:476,0,1400	0/0:44,0:44:99:0,120,1800	0/1:42,12:54:99:324,0,1401	0/1:60,5:65:11:11,0,2056	0/1:51,8:59:99:149,0,1625	0/1:25,8:33:99:227,0,869	0/1:48,9:57:99:192,0,1568	0/1:41,11:52:99:296,0,1438	0/0:44,0:44:94:0,94,1480	0/0:47,0:47:99:0,113,1749	0/0:46,0:46:99:0,120,1800	0/1:43,13:56:99:359,0,1517	0/1:46,11:57:99:277,0,1554	0/1:46,13:59:99:360,0,1572	0/0:39,0:39:99:0,108,1620	0/1:54,11:65:99:243,0,1784	0/1:39,10:49:99:263,0,1332	0/0:36,0:36:99:0,99,1363	0/1:39,13:52:99:377,0,1300
Chr2	8691324	.	T	C	12390.4	.	AC=59;AF=0.404;AN=146;BaseQRankSum=-1.907e+00;DP=2693;ExcessHet=0.1573;FS=111.959;InbreedingCoeff=0.1115;MLEAC=63;MLEAF=0.432;MQ=60.00;MQRankSum=0.00;QD=10.11;ReadPosRankSum=1.13;SOR=8.035	GT:AD:DP:GQ:PL	1/1:0,14:14:42:538,42,0	1/1:0,18:18:54:687,54,0	0/0:40,0:40:3:0,3,1133	0/0:49,0:49:76:0,76,1731	1/1:0,12:12:36:466,36,0	1/1:0,3:3:9:116,9,0	1/1:0,19:19:57:743,57,0	0/1:41,5:46:57:57,0,1495	1/1:1,18:19:16:647,16,0	0/1:35,5:40:67:67,0,1201	0/0:59,0:59:0:0,0,1914	0/1:30,6:36:99:126,0,1007	1/1:0,19:19:57:699,57,0	0/0:37,0:37:0:0,0,1146	0/0:41,0:41:48:0,48,1386	1/1:0,18:18:54:692,54,0	0/0:51,0:51:7:0,7,1557	0/1:30,3:33:15:15,0,1013	0/1:12,2:14:33:33,0,405	0/0:47,0:47:0:0,0,1480	0/1:26,4:30:45:45,0,773	0/1:29,3:32:17:17,0,1008	1/1:0,16:16:48:607,48,0	0/0:16,0:16:9:0,9,487	0/0:40,0:40:99:0,108,1428	0/1:28,8:36:99:204,0,907	0/1:16,4:20:94:94,0,538	0/1:21,4:25:76:76,0,752	0/1:37,4:41:25:25,0,1161	0/0:47,0:47:65:0,65,1646	0/1:27,4:31:57:57,0,887	0/1:21,8:29:99:207,0,670	0/1:45,6:51:75:75,0,1566	0/0:42,0:42:14:0,14,1352	0/0:46,0:46:60:0,60,1604	0/0:10,0:10:0:0,0,317	0/1:32,3:35:8:8,0,1111	1/1:0,22:22:66:866,66,0	0/1:37,6:43:99:103,0,1248	0/0:35,0:35:67:0,67,1195	0/1:38,5:43:57:57,0,1232	0/0:40,0:40:45:0,45,1416	0/0:13,0:13:39:0,39,431	0/0:50,0:50:77:0,77,1623	0/0:46,0:46:99:0,102,1530	1/1:0,21:21:63:769,63,0	0/1:38,4:42:31:31,0,1293	1/1:0,6:6:18:216,18,0	0/1:37,4:41:33:33,0,1324	1/1:1,16:17:9:558,9,0	0/0:37,0:37:78:0,78,1157	0/1:20,7:27:99:162,0,616	0/1:38,4:42:28:28,0,1291	0/1:52,6:58:52:52,0,1769	0/0:39,0:39:4:0,4,1182	1/1:0,17:17:51:647,51,0	0/0:48,0:48:0:0,0,1463	0/0:37,0:37:71:0,71,1293	0/1:46,6:52:74:74,0,1535	0/0:20,0:20:57:0,57,855	0/0:44,0:44:20:0,20,1299	0/0:41,0:41:9:0,9,1278	0/1:7,13:20:99:431,0,211	0/1:2,13:15:4:444,0,4	1/1:0,18:18:54:686,54,0	0/1:34,3:37:5:5,0,1185	0/0:59,0:59:31:0,31,1926	0/1:35,4:39:39:39,0,1274	0/1:2,14:16:1:480,0,1	0/0:42,0:42:13:0,13,1376	0/0:39,0:39:1:0,1,1278	0/1:1,11:12:4:383,0,4	0/0:35,0:35:48:0,48,1119
Chr2	8691396	.	A	G	60531.3	.	AC=112;AF=0.767;AN=146;BaseQRankSum=0.219;DP=2429;ExcessHet=21.9882;FS=36.440;InbreedingCoeff=-0.2890;MLEAC=114;MLEAF=0.781;MQ=60.00;MQRankSum=0.00;QD=34.83;ReadPosRankSum=0.652;SOR=0.002	GT:AD:DP:GQ:PL	0/1:1,5:6:23:190,0,23	0/1:1,11:12:2:401,0,2	0/1:3,29:32:25:1064,0,25	1/1:3,41:44:12:1499,12,0	0/1:2,4:6:64:146,0,64	1/1:0,2:2:6:84,6,0	0/1:1,4:5:25:156,0,25	1/1:1,28:29:77:1130,77,0	0/1:3,6:9:95:223,0,95	0/1:3,33:36:6:1189,0,6	0/1:6,39:45:99:1421,0,107	0/1:3,23:26:44:872,0,44	1/1:0,5:5:15:204,15,0	0/1:4,25:29:70:886,0,70	0/1:4,25:29:72:877,0,72	0/1:2,3:5:65:111,0,65	1/1:0,35:35:99:1337,105,0	0/1:7,24:31:99:889,0,187	0/1:1,9:10:11:327,0,11	1/1:1,30:31:53:1163,53,0	1/1:2,26:28:12:843,12,0	1/1:1,27:28:49:1027,49,0	1/1:0,10:10:30:377,30,0	0/1:2,11:13:34:396,0,34	1/1:1,34:35:66:1341,66,0	0/1:7,26:33:99:947,0,182	1/1:0,11:11:33:442,33,0	0/1:2,19:21:16:681,0,16	0/1:5,30:35:63:1066,0,63	0/1:4,41:45:30:1517,0,30	0/1:3,18:21:55:594,0,55	0/1:1,11:12:4:400,0,4	0/1:3,36:39:2:1308,0,2	1/1:0,29:29:87:1113,87,0	0/1:6,34:40:99:1275,0,130	1/1:0,7:7:21:273,21,0	1/1:1,20:21:22:774,22,0	0/1:1,8:9:14:309,0,14	1/1:1,33:34:62:1295,62,0	1/1:1,20:21:25:775,25,0	1/1:2,26:28:4:894,4,0	0/1:3,37:40:0:1361,0,0	1/1:0,5:5:15:204,15,0	1/1:0,30:30:90:1203,90,0	0/1:4,31:35:59:1126,0,59	0/1:2,5:7:61:186,0,61	1/1:2,30:32:16:1138,16,0	1/1:0,8:8:24:294,24,0	1/1:0,22:22:66:888,66,0	1/1:0,4:4:12:158,12,0	1/1:1,16:17:16:515,16,0	1/1:1,18:19:20:635,20,0	1/1:3,37:40:3:1370,3,0	1/1:2,52:54:83:1976,83,0	0/1:3,17:20:59:610,0,59	0/1:3,4:7:99:147,0,104	1/1:1,30:31:54:1152,54,0	0/1:2,25:27:1:913,0,1	1/1:3,43:46:18:1539,18,0	0/1:2,10:12:44:357,0,44	1/1:1,24:25:35:927,35,0	1/1:2,36:38:33:1340,33,0	1/1:1,14:15:6:513,6,0	0/1:1,11:12:5:415,0,5	1/1:0,12:12:36:478,36,0	1/1:0,29:29:87:1160,87,0	1/1:2,49:51:71:1851,71,0	0/1:5,28:33:99:1016,0,109	0/1:1,8:9:13:267,0,13	1/1:1,36:37:72:1382,72,0	1/1:0,36:36:99:1436,108,0	1/1:0,6:6:18:251,18,0	1/1:0,32:32:96:1294,96,0
Chr2	8691604	.	A	G	45850.1	.	AC=99;AF=0.688;AN=144;BaseQRankSum=2.85;DP=2352;ExcessHet=0.0000;FS=14.659;InbreedingCoeff=0.6989;MLEAC=101;MLEAF=0.701;MQ=60.00;MQRankSum=0.00;QD=32.29;ReadPosRankSum=-3.700e-02;SOR=3.248	GT:AD:DP:GQ:PL	0/0:20,0:20:57:0,57,855	0/0:13,0:13:33:0,33,495	1/1:0,15:15:45:624,45,0	1/1:0,31:31:93:1298,93,0	0/0:13,0:13:36:0,36,540	0/0:3,0:3:9:0,9,110	0/0:27,0:27:81:0,81,1044	1/1:0,24:24:72:1014,72,0	0/0:24,0:24:72:0,72,908	1/1:0,18:18:54:731,54,0	1/1:0,26:26:78:1086,78,0	0/1:3,11:14:82:413,0,82	0/0:19,0:19:57:0,57,708	1/1:0,23:23:69:935,69,0	1/1:0,25:25:75:1014,75,0	0/0:24,0:24:72:0,72,898	1/1:0,20:20:60:791,60,0	1/1:0,24:24:72:999,72,0	./.:1,0:1:0:0,0,0	1/1:0,23:23:69:958,69,0	1/1:0,19:19:57:673,57,0	1/1:0,21:21:63:876,63,0	0/0:19,0:19:57:0,57,715	1/1:0,11:11:33:461,33,0	1/1:0,16:16:48:669,48,0	1/1:0,22:22:66:903,66,0	1/1:0,6:6:18:262,18,0	1/1:0,15:15:45:628,45,0	0/1:4,21:25:71:764,0,71	1/1:0,30:30:90:1266,90,0	0/1:5,10:15:99:368,0,150	0/1:4,13:17:99:475,0,101	1/1:0,21:21:63:858,63,0	1/1:0,25:25:75:1015,75,0	1/1:0,22:22:66:934,66,0	0/1:3,13:16:73:487,0,73	0/1:3,14:17:59:527,0,59	0/0:24,0:24:72:0,72,922	1/1:0,28:28:84:1173,84,0	1/1:0,16:16:48:677,48,0	1/1:0,15:15:45:610,45,0	1/1:0,36:36:99:1505,108,0	1/1:0,10:10:30:423,30,0	1/1:0,27:27:81:1139,81,0	1/1:0,20:20:60:868,60,0	0/0:18,0:18:41:0,41,587	1/1:0,23:23:69:979,69,0	0/0:15,0:15:45:0,45,516	1/1:0,26:26:78:1089,78,0	0/0:17,0:17:51:0,51,624	1/1:0,19:19:57:645,57,0	0/1:9,5:14:99:143,0,278	1/1:1,31:32:57:1248,57,0	1/1:0,34:34:99:1414,102,0	1/1:0,20:20:60:827,60,0	0/0:21,0:21:60:0,60,792	1/1:0,29:29:87:1229,87,0	1/1:0,22:22:66:923,66,0	1/1:0,27:27:81:1123,81,0	1/1:0,6:6:18:249,18,0	0/1:3,3:6:95:104,0,95	1/1:0,30:30:90:1261,90,0	0/1:17,3:20:59:59,0,562	0/0:26,0:26:78:0,78,976	0/0:19,0:19:57:0,57,702	1/1:0,19:19:57:798,57,0	1/1:0,34:34:99:1385,102,0	1/1:0,39:39:99:1619,117,0	0/0:21,0:21:63:0,63,751	1/1:0,29:29:87:1185,87,0	1/1:0,21:21:63:890,63,0	0/0:16,0:16:48:0,48,587	1/1:0,23:23:69:962,69,0
Chr2	8691939	.	G	A	371.56	.	AC=6;AF=0.273;AN=22;DP=33;ExcessHet=0.0000;FS=0.000;InbreedingCoeff=0.3686;MLEAC=25;MLEAF=1.00;MQ=60.00;QD=25.66;SOR=2.833	GT:AD:DP:GQ:PL	./.:0,0:0:0:0,0,0	./.:0,0:0:0:0,0,0	./.:0,0:0:0:0,0,0	./.:0,0:0:0:0,0,0	./.:0,0:0:0:0,0,0	./.:0,0:0:0:0,0,0	./.:0,0:0:0:0,0,0	./.:0,0:0:0:0,0,0	0/0:4,0:4:12:0,12,95	./.:0,0:0:0:0,0,0	./.:0,0:0:0:0,0,0	./.:0,0:0:0:0,0,0	./.:0,0:0:0:0,0,0	1/1:0,3:3:9:110,9,0	./.:0,0:0:0:0,0,0	0/0:2,0:2:6:0,6,44	./.:0,0:0:0:0,0,0	./.:1,0:1:0:0,0,0	./.:0,0:0:0:0,0,0	./.:0,0:0:0:0,0,0	./.:0,0:0:0:0,0,0	./.:0,0:0:0:0,0,0	./.:0,0:0:0:0,0,0	./.:0,0:0:0:0,0,0	./.:0,0:0:0:0,0,0	./.:0,0:0:0:0,0,0	./.:0,0:0:0:0,0,0	./.:1,0:1:0:0,0,0	./.:0,0:0:0:0,0,0	./.:0,0:0:0:0,0,0	./.:0,0:0:0:0,0,0	./.:0,0:0:0:0,0,0	./.:0,0:0:0:0,0,0	./.:0,0:0:0:0,0,0	0/0:1,0:1:3:0,3,21	./.:0,0:0:0:0,0,0	./.:0,0:0:0:0,0,0	0/0:1,0:1:3:0,3,35	./.:0,0:0:0:0,0,0	./.:0,0:0:0:0,0,0	./.:0,0:0:0:0,0,0	./.:0,0:0:0:0,0,0	./.:0,0:0:0:0,0,0	./.:0,0:0:0:0,0,0	./.:1,0:1:0:0,0,0	0/0:1,0:1:3:0,3,20	./.:0,0:0:0:0,0,0	0/0:2,0:2:6:0,6,40	./.:0,0:0:0:0,0,0	./.:0,0:0:0:0,0,0	./.:1,0:1:0:0,0,0	./.:0,0:0:0:0,0,0	1/1:0,3:3:9:113,9,0	./.:0,0:0:0:0,0,0	./.:0,0:0:0:0,0,0	./.:0,0:0:0:0,0,0	./.:0,0:0:0:0,0,0	./.:1,0:1:0:0,0,0	1/1:0,2:2:6:81,6,0	./.:0,0:0:0:0,0,0	./.:0,0:0:0:0,0,0	./.:0,0:0:0:0,0,0	0/0:1,0:1:3:0,3,36	0/0:3,0:3:9:0,9,84	./.:0,0:0:0:0,0,0	./.:0,0:0:0:0,0,0	./.:0,0:0:0:0,0,0	./.:0,0:0:0:0,0,0	./.:0,0:0:0:0,0,0	./.:0,0:0:0:0,0,0	./.:0,0:0:0:0,0,0	./.:0,0:0:0:0,0,0	./.:1,0:1:0:0,0,0
Chr2	8692052	.	C	T	140.07	.	AC=2;AF=1.00;AN=2;DP=16;ExcessHet=0.0000;FS=0.000;InbreedingCoeff=0.3369;MLEAC=17;MLEAF=1.00;MQ=60.00;QD=29.16;SOR=0.693	GT:AD:DP:GQ:PL	./.:0,0:0:0:0,0,0	./.:1,0:1:0:0,0,0	./.:0,0:0:0:0,0,0	./.:0,0:0:0:0,0,0	./.:1,0:1:0:0,0,0	./.:0,0:0:0:0,0,0	./.:0,0:0:0:0,0,0	./.:0,0:0:0:0,0,0	./.:1,0:1:0:0,0,0	./.:0,0:0:0:0,0,0	./.:0,0:0:0:0,0,0	./.:0,0:0:0:0,0,0	./.:0,0:0:0:0,0,0	./.:0,0:0:0:0,0,0	./.:0,0:0:0:0,0,0	./.:0,0:0:0:0,0,0	./.:0,0:0:0:0,0,0	./.:0,0:0:0:0,0,0	./.:0,0:0:0:0,0,0	./.:0,0:0:0:0,0,0	./.:0,0:0:0:0,0,0	./.:0,0:0:0:0,0,0	./.:0,0:0:0:0,0,0	./.:0,0:0:0:0,0,0	./.:0,0:0:0:0,0,0	./.:0,0:0:0:0,0,0	./.:0,0:0:0:0,0,0	./.:0,0:0:0:0,0,0	./.:1,0:1:0:0,0,0	./.:0,0:0:0:0,0,0	./.:0,0:0:0:0,0,0	./.:0,0:0:0:0,0,0	./.:1,0:1:0:0,0,0	./.:1,0:1:0:0,0,0	./.:1,0:1:0:0,0,0	./.:0,0:0:0:0,0,0	./.:0,0:0:0:0,0,0	./.:1,0:1:0:0,0,0	./.:0,0:0:0:0,0,0	./.:0,0:0:0:0,0,0	./.:0,0:0:0:0,0,0	./.:0,0:0:0:0,0,0	./.:0,0:0:0:0,0,0	./.:0,0:0:0:0,0,0	./.:0,0:0:0:0,0,0	./.:1,0:1:0:0,0,0	./.:0,0:0:0:0,0,0	./.:1,0:1:0:0,0,0	./.:0,0:0:0:0,0,0	./.:0,0:0:0:0,0,0	./.:0,0:0:0:0,0,0	./.:0,0:0:0:0,0,0	./.:0,0:0:0:0,0,0	./.:0,0:0:0:0,0,0	./.:0,0:0:0:0,0,0	./.:0,0:0:0:0,0,0	./.:0,0:0:0:0,0,0	./.:1,0:1:0:0,0,0	./.:0,0:0:0:0,0,0	./.:0,0:0:0:0,0,0	./.:1,0:1:0:0,0,0	./.:0,0:0:0:0,0,0	./.:0,0:0:0:0,0,0	1/1:0,2:2:6:80,6,0	./.:0,0:0:0:0,0,0	./.:0,0:0:0:0,0,0	./.:0,0:0:0:0,0,0	./.:0,0:0:0:0,0,0	./.:0,0:0:0:0,0,0	./.:0,0:0:0:0,0,0	./.:1,0:1:0:0,0,0	./.:1,0:1:0:0,0,0	./.:0,0:0:0:0,0,0
Chr2	8692444	.	A	G	144.07	.	AC=2;AF=1.00;AN=2;DP=3;ExcessHet=0.0000;FS=0.000;InbreedingCoeff=0.3369;MLEAC=17;MLEAF=1.00;MQ=60.00;QD=31.87;SOR=2.303	GT:AD:DP:GQ:PL	./.:0,0:0:0:0,0,0	./.:0,0:0:0:0,0,0	./.:0,0:0:0:0,0,0	./.:0,0:0:0:0,0,0	./.:0,0:0:0:0,0,0	./.:0,0:0:0:0,0,0	./.:0,0:0:0:0,0,0	./.:0,0:0:0:0,0,0	./.:0,0:0:0:0,0,0	./.:0,0:0:0:0,0,0	1/1:0,2:2:6:84,6,0	./.:0,0:0:0:0,0,0	./.:0,0:0:0:0,0,0	./.:0,0:0:0:0,0,0	./.:0,0:0:0:0,0,0	./.:0,0:0:0:0,0,0	./.:0,0:0:0:0,0,0	./.:0,0:0:0:0,0,0	./.:0,0:0:0:0,0,0	./.:0,0:0:0:0,0,0	./.:0,0:0:0:0,0,0	./.:0,0:0:0:0,0,0	./.:0,0:0:0:0,0,0	./.:0,0:0:0:0,0,0	./.:0,0:0:0:0,0,0	./.:0,0:0:0:0,0,0	./.:0,0:0:0:0,0,0	./.:0,0:0:0:0,0,0	./.:0,0:0:0:0,0,0	./.:0,0:0:0:0,0,0	./.:0,0:0:0:0,0,0	./.:0,0:0:0:0,0,0	./.:0,0:0:0:0,0,0	./.:0,0:0:0:0,0,0	./.:0,0:0:0:0,0,0	./.:0,0:0:0:0,0,0	./.:0,0:0:0:0,0,0	./.:0,0:0:0:0,0,0	./.:0,0:0:0:0,0,0	./.:0,0:0:0:0,0,0	./.:0,0:0:0:0,0,0	./.:0,0:0:0:0,0,0	./.:0,0:0:0:0,0,0	./.:0,0:0:0:0,0,0	./.:0,0:0:0:0,0,0	./.:0,0:0:0:0,0,0	./.:0,0:0:0:0,0,0	./.:0,0:0:0:0,0,0	./.:0,0:0:0:0,0,0	./.:0,0:0:0:0,0,0	./.:0,0:0:0:0,0,0	./.:0,0:0:0:0,0,0	./.:0,0:0:0:0,0,0	./.:0,0:0:0:0,0,0	./.:0,0:0:0:0,0,0	./.:0,0:0:0:0,0,0	./.:0,0:0:0:0,0,0	./.:0,0:0:0:0,0,0	./.:1,0:1:0:0,0,0	./.:0,0:0:0:0,0,0	./.:0,0:0:0:0,0,0	./.:0,0:0:0:0,0,0	./.:0,0:0:0:0,0,0	./.:0,0:0:0:0,0,0	./.:0,0:0:0:0,0,0	./.:0,0:0:0:0,0,0	./.:0,0:0:0:0,0,0	./.:0,0:0:0:0,0,0	./.:0,0:0:0:0,0,0	./.:0,0:0:0:0,0,0	./.:0,0:0:0:0,0,0	./.:0,0:0:0:0,0,0	./.:0,0:0:0:0,0,0
Chr2	8692763	.	A	C	42730.1	.	AC=101;AF=0.692;AN=146;BaseQRankSum=1.64;DP=1968;ExcessHet=0.0000;FS=0.000;InbreedingCoeff=0.7033;MLEAC=101;MLEAF=0.692;MQ=60.00;MQRankSum=0.00;QD=31.16;ReadPosRankSum=0.919;SOR=3.867	GT:AD:DP:GQ:PL	0/0:40,0:40:99:0,120,1591	0/0:33,0:33:99:0,99,1303	1/1:0,29:29:87:1191,87,0	1/1:0,47:47:99:1989,141,0	0/0:27,0:27:81:0,81,1096	0/0:7,0:7:21:0,21,276	0/0:24,0:24:72:0,72,978	1/1:0,17:17:51:717,51,0	0/0:28,0:28:84:0,84,1107	1/1:0,38:38:99:1524,114,0	1/1:0,30:30:90:1236,90,0	1/1:0,25:25:75:1056,75,0	0/0:33,0:33:99:0,99,1255	1/1:0,16:16:48:644,48,0	1/1:0,18:18:54:728,54,0	0/0:34,0:34:99:0,102,1337	1/1:0,22:22:66:869,66,0	1/1:0,22:22:66:921,66,0	1/1:0,7:7:21:291,21,0	1/1:0,12:12:36:501,36,0	1/1:0,14:14:42:508,42,0	1/1:0,10:10:30:419,30,0	0/0:20,0:20:60:0,60,736	1/1:0,6:6:18:249,18,0	1/1:0,13:13:39:549,39,0	1/1:0,14:14:42:588,42,0	0/1:3,12:15:75:459,0,75	1/1:0,18:18:54:733,54,0	0/1:2,15:17:32:552,0,32	1/1:0,30:30:90:1251,90,0	0/1:4,18:22:99:664,0,102	0/1:10,11:21:99:379,0,333	1/1:0,22:22:66:893,66,0	1/1:0,27:27:81:1076,81,0	1/1:0,28:28:84:1181,84,0	0/1:1,2:3:33:74,0,33	0/1:7,17:24:99:608,0,220	0/0:34,0:34:99:0,102,1296	1/1:0,30:30:90:1254,90,0	1/1:0,12:12:36:502,36,0	1/1:0,16:16:48:643,48,0	1/1:0,28:28:84:1132,84,0	1/1:0,2:2:6:85,6,0	1/1:0,16:16:48:673,48,0	1/1:1,29:30:80:1190,80,0	0/0:33,0:33:99:0,99,1282	1/1:0,18:18:54:759,54,0	0/0:20,0:20:60:0,60,718	1/1:0,13:13:39:547,39,0	0/0:34,0:34:99:0,102,1308	1/1:0,9:9:27:325,27,0	0/1:13,13:26:99:416,0,385	1/1:0,30:30:90:1227,90,0	1/1:0,25:25:75:1011,75,0	1/1:0,10:10:30:408,30,0	0/0:34,0:34:99:0,102,1376	1/1:0,22:22:66:913,66,0	1/1:0,17:17:51:715,51,0	1/1:0,16:16:48:665,48,0	1/1:0,5:5:15:207,15,0	0/1:2,16:18:27:579,0,27	1/1:0,22:22:66:914,66,0	0/1:18,4:22:97:97,0,645	0/0:33,0:33:99:0,99,1273	0/0:28,0:28:47:0,47,1034	1/1:0,25:25:75:1035,75,0	1/1:0,33:33:99:1338,99,0	1/1:0,29:29:87:1227,87,0	0/0:34,0:34:99:0,102,1261	1/1:0,31:31:93:1258,93,0	1/1:0,16:16:48:673,48,0	0/0:39,0:39:77:0,77,1510	1/1:0,19:19:57:795,57,0
Chr2	8693260	.	A	G	78.18	.	AC=2;AF=0.045;AN=44;DP=84;ExcessHet=0.0000;FS=0.000;InbreedingCoeff=0.3993;MLEAC=4;MLEAF=0.091;MQ=60.00;QD=26.78;SOR=0.693	GT:AD:DP:GQ:PL	0/0:5,0:5:15:0,15,150	0/0:7,0:7:21:0,21,258	./.:1,0:1:0:0,0,0	./.:1,0:1:0:0,0,0	0/0:3,0:3:9:0,9,100	./.:0,0:0:0:0,0,0	0/0:1,0:1:3:0,3,18	./.:1,0:1:0:0,0,0	0/0:4,0:4:12:0,12,125	./.:0,0:0:0:0,0,0	./.:1,0:1:0:0,0,0	./.:2,0:2:0:0,0,0	0/0:2,0:2:6:0,6,59	./.:0,0:0:0:0,0,0	./.:1,0:1:0:0,0,0	0/0:6,0:6:18:0,18,188	./.:0,0:0:0:0,0,0	./.:1,0:1:0:0,0,0	./.:0,0:0:0:0,0,0	./.:0,0:0:0:0,0,0	./.:0,0:0:0:0,0,0	./.:0,0:0:0:0,0,0	0/0:1,0:1:3:0,3,37	./.:0,0:0:0:0,0,0	./.:0,0:0:0:0,0,0	./.:0,0:0:0:0,0,0	./.:0,0:0:0:0,0,0	./.:0,0:0:0:0,0,0	./.:0,0:0:0:0,0,0	./.:0,0:0:0:0,0,0	./.:1,0:1:0:0,0,0	0/0:1,0:1:3:0,3,34	./.:1,0:1:0:0,0,0	./.:1,0:1:0:0,0,0	./.:1,0:1:0:0,0,0	./.:0,0:0:0:0,0,0	0/0:3,0:3:9:0,9,78	0/0:6,0:6:18:0,18,219	./.:0,0:0:0:0,0,0	./.:1,0:1:0:0,0,0	./.:0,0:0:0:0,0,0	./.:1,0:1:0:0,0,0	./.:0,0:0:0:0,0,0	./.:1,0:1:0:0,0,0	./.:0,0:0:0:0,0,0	0/0:2,0:2:6:0,6,75	./.:0,0:0:0:0,0,0	0/0:1,0:1:3:0,3,34	./.:0,0:0:0:0,0,0	0/0:4,0:4:12:0,12,122	./.:1,0:1:0:0,0,0	0/0:2,0:2:6:0,6,54	./.:0,0:0:0:0,0,0	./.:0,0:0:0:0,0,0	./.:0,0:0:0:0,0,0	0/0:2,0:2:6:0,6,49	./.:0,0:0:0:0,0,0	./.:0,0:0:0:0,0,0	./.:1,0:1:0:0,0,0	./.:0,0:0:0:0,0,0	0/0:1,0:1:3:0,3,14	1/1:0,2:2:6:84,6,0	0/0:4,0:4:12:0,12,95	0/0:1,0:1:3:0,3,32	0/0:8,0:8:24:0,24,272	./.:0,0:0:0:0,0,0	./.:0,0:0:0:0,0,0	./.:0,0:0:0:0,0,0	./.:0,0:0:0:0,0,0	./.:0,0:0:0:0,0,0	./.:0,0:0:0:0,0,0	0/0:1,0:1:3:0,3,37	./.:0,0:0:0:0,0,0
Chr2	8693646	.	T	G	1400.52	.	AC=16;AF=1.00;AN=16;DP=50;ExcessHet=0.0000;FS=0.000;InbreedingCoeff=0.3718;MLEAC=86;MLEAF=1.00;MQ=60.00;QD=29.15;SOR=0.963	GT:AD:DP:GQ:PL	./.:0,0:0:0:0,0,0	./.:1,0:1:0:0,0,0	./.:0,0:0:0:0,0,0	1/1:0,2:2:6:82,6,0	./.:0,0:0:0:0,0,0	./.:0,0:0:0:0,0,0	./.:0,0:0:0:0,0,0	1/1:0,3:3:9:120,9,0	./.:1,0:1:0:0,0,0	./.:1,0:1:0:0,0,0	./.:1,0:1:0:0,0,0	./.:1,0:1:0:0,0,0	./.:0,0:0:0:0,0,0	./.:0,0:0:0:0,0,0	./.:0,0:0:0:0,0,0	./.:1,0:1:0:0,0,0	1/1:0,2:2:6:80,6,0	./.:0,0:0:0:0,0,0	./.:0,0:0:0:0,0,0	./.:0,0:0:0:0,0,0	./.:0,0:0:0:0,0,0	./.:1,0:1:0:0,0,0	./.:0,0:0:0:0,0,0	./.:0,0:0:0:0,0,0	./.:0,0:0:0:0,0,0	./.:0,0:0:0:0,0,0	./.:0,0:0:0:0,0,0	./.:0,0:0:0:0,0,0	./.:0,0:0:0:0,0,0	./.:0,0:0:0:0,0,0	./.:0,0:0:0:0,0,0	./.:0,0:0:0:0,0,0	./.:1,0:1:0:0,0,0	./.:0,0:0:0:0,0,0	./.:1,0:1:0:0,0,0	./.:0,0:0:0:0,0,0	./.:0,0:0:0:0,0,0	1/1:0,4:4:12:161,12,0	./.:0,0:0:0:0,0,0	1/1:0,4:4:12:167,12,0	./.:0,0:0:0:0,0,0	./.:0,0:0:0:0,0,0	./.:0,0:0:0:0,0,0	./.:0,0:0:0:0,0,0	./.:1,0:1:0:0,0,0	./.:0,0:0:0:0,0,0	./.:1,0:1:0:0,0,0	./.:0,0:0:0:0,0,0	./.:1,0:1:0:0,0,0	./.:0,0:0:0:0,0,0	./.:1,0:1:0:0,0,0	./.:1,0:1:0:0,0,0	./.:1,0:1:0:0,0,0	1/1:0,3:3:9:118,9,0	./.:1,0:1:0:0,0,0	./.:0,0:0:0:0,0,0	./.:0,0:0:0:0,0,0	./.:0,0:0:0:0,0,0	./.:1,0:1:0:0,0,0	./.:0,0:0:0:0,0,0	./.:0,0:0:0:0,0,0	./.:1,0:1:0:0,0,0	1/1:0,3:3:9:116,9,0	./.:0,0:0:0:0,0,0	1/1:0,2:2:6:80,6,0	./.:1,0:1:0:0,0,0	./.:0,0:0:0:0,0,0	./.:1,0:1:0:0,0,0	./.:1,0:1:0:0,0,0	./.:1,0:1:0:0,0,0	./.:0,0:0:0:0,0,0	./.:1,0:1:0:0,0,0	./.:0,0:0:0:0,0,0
Chr2	8694493	.	C	G	1106.01	.	AC=14;AF=1.00;AN=14;DP=35;ExcessHet=0.0000;FS=0.000;InbreedingCoeff=0.3610;MLEAC=78;MLEAF=1.00;MQ=60.00;QD=33.77;SOR=1.371	GT:AD:DP:GQ:PL	./.:0,0:0:0:0,0,0	./.:0,0:0:0:0,0,0	./.:1,0:1:0:0,0,0	./.:1,0:1:0:0,0,0	./.:0,0:0:0:0,0,0	./.:0,0:0:0:0,0,0	./.:0,0:0:0:0,0,0	./.:0,0:0:0:0,0,0	./.:0,0:0:0:0,0,0	./.:0,0:0:0:0,0,0	./.:0,0:0:0:0,0,0	./.:0,0:0:0:0,0,0	1/1:0,2:2:6:81,6,0	./.:0,0:0:0:0,0,0	./.:0,0:0:0:0,0,0	./.:0,0:0:0:0,0,0	./.:0,0:0:0:0,0,0	./.:0,0:0:0:0,0,0	./.:1,0:1:0:0,0,0	./.:1,0:1:0:0,0,0	./.:0,0:0:0:0,0,0	./.:0,0:0:0:0,0,0	./.:0,0:0:0:0,0,0	./.:1,0:1:0:0,0,0	1/1:0,2:2:6:84,6,0	1/1:0,2:2:6:84,6,0	./.:0,0:0:0:0,0,0	./.:0,0:0:0:0,0,0	./.:0,0:0:0:0,0,0	./.:0,0:0:0:0,0,0	./.:0,0:0:0:0,0,0	./.:0,0:0:0:0,0,0	./.:1,0:1:0:0,0,0	./.:1,0:1:0:0,0,0	./.:0,0:0:0:0,0,0	./.:0,0:0:0:0,0,0	./.:1,0:1:0:0,0,0	./.:1,0:1:0:0,0,0	./.:0,0:0:0:0,0,0	./.:0,0:0:0:0,0,0	./.:1,0:1:0:0,0,0	1/1:0,4:4:12:164,12,0	./.:0,0:0:0:0,0,0	./.:0,0:0:0:0,0,0	./.:1,0:1:0:0,0,0	./.:1,0:1:0:0,0,0	./.:0,0:0:0:0,0,0	./.:0,0:0:0:0,0,0	./.:0,0:0:0:0,0,0	./.:0,0:0:0:0,0,0	./.:0,0:0:0:0,0,0	./.:0,0:0:0:0,0,0	1/1:0,2:2:6:82,6,0	./.:1,0:1:0:0,0,0	./.:1,0:1:0:0,0,0	1/1:0,2:2:6:82,6,0	./.:0,0:0:0:0,0,0	./.:0,0:0:0:0,0,0	./.:1,0:1:0:0,0,0	./.:0,0:0:0:0,0,0	./.:0,0:0:0:0,0,0	./.:0,0:0:0:0,0,0	./.:0,0:0:0:0,0,0	./.:0,0:0:0:0,0,0	./.:0,0:0:0:0,0,0	./.:1,0:1:0:0,0,0	./.:0,0:0:0:0,0,0	./.:0,0:0:0:0,0,0	./.:0,0:0:0:0,0,0	./.:0,0:0:0:0,0,0	./.:0,0:0:0:0,0,0	./.:0,0:0:0:0,0,0	1/1:0,3:3:9:121,9,0
Chr2	8694921	.	A	AT	280.27	.	AC=13;AF=0.089;AN=146;BaseQRankSum=-3.120e-01;DP=2916;ExcessHet=2.5411;FS=2.274;InbreedingCoeff=-0.1117;MLEAC=12;MLEAF=0.082;MQ=60.00;MQRankSum=0.00;QD=0.62;ReadPosRankSum=0.469;SOR=0.427	GT:AD:DP:GQ:PGT:PID:PL:PS	0/0:48,0:48:99:.:.:0,120,1800	0/0:40,0:40:99:.:.:0,99,1485	0/0:37,0:37:99:.:.:0,99,1485	0/1:36,6:42:22:.:.:22,0,907	0/0:35,0:35:72:.:.:0,72,1080	0/0:15,0:15:27:.:.:0,27,405	0/0:50,0:50:99:.:.:0,120,1800	0/1:29,4:33:15:.:.:15,0,731	0/0:48,0:48:99:.:.:0,120,1800	0/1:44,8:57:64:.:.:64,0,1112	0/1:39,5:46:26:.:.:26,0,974	0|1:23,5:28:41:0|1:8694921_A_AT:41,0,657:8694921	0/0:46,0:46:99:.:.:0,114,1710	0/0:23,2:27:3:.:.:0,3,582	0/0:41,0:41:99:.:.:0,102,1530	0/0:49,0:49:99:.:.:0,108,1620	0/0:33,4:37:15:.:.:0,15,831	0/0:45,0:45:99:.:.:0,114,1710	0/0:8,0:8:24:.:.:0,24,294	0/0:26,0:26:57:.:.:0,57,855	0/0:28,0:28:81:.:.:0,81,921	0/0:23,0:23:60:.:.:0,60,900	0/0:48,0:48:90:.:.:0,90,1350	0/0:8,0:8:24:.:.:0,24,314	0/0:40,0:40:81:.:.:0,81,1215	0/0:26,2:30:12:.:.:0,12,667	0/0:3,0:3:9:.:.:0,9,87	0/0:22,3:25:8:.:.:0,8,563	0/0:36,0:36:75:.:.:0,75,1125	0/0:45,0:45:99:.:.:0,105,1575	0|1:28,4:32:18:0|1:8694921_A_AT:18,0,771:8694921	0/0:42,0:42:99:.:.:0,102,1530	0/0:43,0:43:99:.:.:0,99,1485	0/0:37,0:37:71:.:.:0,71,1237	0/0:38,5:43:4:.:.:0,4,963	0/0:17,0:17:42:.:.:0,42,630	0/0:45,0:45:99:.:.:0,100,1654	0/0:54,0:54:99:.:.:0,120,1800	0/1:24,5:29:38:.:.:38,0,600	0/0:38,0:38:99:.:.:0,100,1530	0/1:19,2:24:16:.:.:16,0,473	0/0:47,0:47:99:.:.:0,99,1485	0/0:4,0:4:9:.:.:0,9,135	0/0:28,0:28:81:.:.:0,81,1215	0/0:37,0:37:99:.:.:0,105,1575	0/0:37,0:37:51:.:.:0,51,765	0/1:37,6:43:24:.:.:24,0,930	0/0:19,0:19:54:.:.:0,54,810	0/0:42,0:42:99:.:.:0,105,1575	0/0:36,0:36:75:.:.:0,75,1125	0/0:38,0:38:93:.:.:0,93,1395	0/0:43,0:43:81:.:.:0,81,1215	0/0:45,5:50:8:.:.:0,8,1146	0/0:41,0:41:99:.:.:0,99,1485	0/1:22,3:25:11:.:.:11,0,536	0/0:37,0:37:81:.:.:0,81,1215	0/0:36,0:36:99:.:.:0,99,1485	0/0:43,0:43:99:.:.:0,114,1710	0/0:39,0:39:99:.:.:0,99,1485	0/0:14,0:14:42:.:.:0,42,555	0|1:36,5:41:19:0|1:8694921_A_AT:19,0,974:8694921	0/1:30,5:35:38:.:.:38,0,754	0|0:32,2:34:45:0|1:8694921_A_AT:0,45,1191:8694921	0/0:45,0:45:99:.:.:0,102,1530	0/0:53,0:53:99:.:.:0,111,1665	0/0:42,4:46:24:.:.:0,24,1083	0/0:39,4:45:3:.:.:0,3,968	0/0:37,0:37:99:.:.:0,102,1330	0/0:45,0:45:99:.:.:0,111,1665	0/0:30,3:37:4:.:.:0,4,774	0/1:26,4:30:24:.:.:24,0,655	0/0:43,0:43:99:.:.:0,99,1485	0/0:32,0:32:90:.:.:0,90,1350
Chr2	8694925	.	T	C	28582.3	.	AC=43;AF=0.295;AN=146;BaseQRankSum=2.51;DP=2817;ExcessHet=0.0000;FS=3.915;InbreedingCoeff=0.7458;MLEAC=44;MLEAF=0.301;MQ=60.00;MQRankSum=0.00;QD=30.93;ReadPosRankSum=1.24;SOR=0.438	GT:AD:DP:GQ:PGT:PID:PL:PS	1/1:0,49:49:99:.:.:1946,147,0	1/1:0,37:37:99:.:.:1489,111,0	0/0:37,0:37:99:.:.:0,99,1485	0/0:43,0:43:99:.:.:0,99,1485	1/1:0,28:28:84:.:.:1117,84,0	1/1:0,10:10:30:.:.:411,30,0	1/1:0,50:50:99:.:.:1972,150,0	0/0:34,0:34:96:.:.:0,96,1440	1/1:0,44:44:99:.:.:1730,131,0	0/0:40,0:40:99:.:.:0,99,1485	0/0:40,0:40:99:.:.:0,99,1485	0|1:34,5:39:90:1|0:8694921_A_AT:90,0,1192:8694921	1/1:0,54:54:99:.:.:2069,162,0	0/0:28,0:28:81:.:.:0,81,1215	0/0:41,0:41:99:.:.:0,102,1530	1/1:0,40:40:99:.:.:1609,120,0	0/0:39,0:39:99:.:.:0,99,1485	0/0:36,0:36:99:.:.:0,99,1485	0/0:8,0:8:24:.:.:0,24,294	0/0:19,0:19:45:.:.:0,45,675	0/0:28,0:28:81:.:.:0,81,921	0/0:23,0:23:60:.:.:0,60,900	1/1:0,37:37:99:.:.:1454,111,0	0/0:7,0:7:21:.:.:0,21,283	0/0:40,0:40:90:.:.:0,90,1350	0/0:31,0:31:75:.:.:0,75,1125	0/0:2,0:2:6:.:.:0,6,77	0/0:26,0:26:72:.:.:0,72,1080	0/0:36,0:36:0:.:.:0,0,1070	0/0:45,0:45:99:.:.:0,105,1575	0|1:40,4:44:32:1|0:8694921_A_AT:32,0,1251:8694921	0/1:15,23:38:99:.:.:808,0,406	0/0:34,0:34:87:.:.:0,87,1305	0/0:32,0:32:90:.:.:0,90,1350	0/0:44,0:44:99:.:.:0,114,1710	0/1:14,2:16:33:.:.:33,0,418	0/1:34,7:41:99:.:.:153,0,1145	1/1:0,59:59:99:.:.:2368,177,0	0/0:33,0:33:90:.:.:0,90,1350	0/0:38,0:38:99:.:.:0,100,1530	0/0:34,0:34:72:.:.:0,72,1080	0/0:47,0:47:99:.:.:0,99,1485	0/0:4,0:4:12:.:.:0,12,148	0/0:28,0:28:81:.:.:0,81,1215	0/0:37,0:37:99:.:.:0,105,1575	1/1:0,20:20:60:.:.:759,60,0	0/0:40,0:40:99:.:.:0,99,1485	1/1:0,18:18:54:.:.:674,54,0	0/0:42,0:42:99:.:.:0,105,1575	1/1:0,32:32:96:.:.:1262,96,0	0/0:37,0:37:93:.:.:0,93,1395	0/1:23,12:35:99:.:.:334,0,671	0/0:42,0:42:99:.:.:0,99,1485	0/0:41,0:41:99:.:.:0,99,1485	0/0:26,0:26:66:.:.:0,66,990	1/1:0,30:30:90:.:.:1226,90,0	0/0:36,0:36:99:.:.:0,99,1485	0/0:43,0:43:99:.:.:0,114,1710	0/0:39,0:39:99:.:.:0,99,1485	0/0:14,0:14:42:.:.:0,42,555	0|0:56,4:60:17:1|0:8694921_A_AT:0,17,1783:8694921	0/0:36,0:36:99:.:.:0,99,1485	0|1:14,23:37:99:1|0:8694921_A_AT:753,0,406:8694921	1/1:0,41:41:99:.:.:1629,123,0	1|1:2,42:44:42:1|1:8694925_T_C:1563,42,0:8694925	0/0:41,0:41:99:.:.:0,111,1453	0/0:42,0:42:99:.:.:0,108,1620	0/0:37,0:37:99:.:.:0,102,1330	1/1:0,44:44:99:.:.:1771,132,0	0/0:37,0:37:99:.:.:0,105,1575	0/0:32,0:32:84:.:.:0,84,1260	1/1:0,37:37:99:.:.:1482,111,0	0/0:32,0:32:90:.:.:0,90,1350
Chr2	8695359	.	A	G	134.07	.	AC=2;AF=1.00;AN=2;DP=9;ExcessHet=0.0000;FS=0.000;InbreedingCoeff=0.3369;MLEAC=17;MLEAF=1.00;MQ=60.00;QD=30.48;SOR=2.303	GT:AD:DP:GQ:PL	./.:0,0:0:0:0,0,0	./.:0,0:0:0:0,0,0	./.:0,0:0:0:0,0,0	./.:0,0:0:0:0,0,0	./.:0,0:0:0:0,0,0	./.:0,0:0:0:0,0,0	./.:1,0:1:0:0,0,0	./.:0,0:0:0:0,0,0	./.:0,0:0:0:0,0,0	./.:0,0:0:0:0,0,0	./.:0,0:0:0:0,0,0	./.:0,0:0:0:0,0,0	./.:0,0:0:0:0,0,0	./.:1,0:1:0:0,0,0	./.:0,0:0:0:0,0,0	./.:0,0:0:0:0,0,0	./.:0,0:0:0:0,0,0	./.:0,0:0:0:0,0,0	./.:1,0:1:0:0,0,0	./.:1,0:1:0:0,0,0	./.:0,0:0:0:0,0,0	./.:0,0:0:0:0,0,0	./.:0,0:0:0:0,0,0	./.:1,0:1:0:0,0,0	./.:0,0:0:0:0,0,0	./.:0,0:0:0:0,0,0	./.:0,0:0:0:0,0,0	./.:0,0:0:0:0,0,0	./.:0,0:0:0:0,0,0	./.:0,0:0:0:0,0,0	./.:0,0:0:0:0,0,0	./.:0,0:0:0:0,0,0	./.:0,0:0:0:0,0,0	./.:0,0:0:0:0,0,0	./.:0,0:0:0:0,0,0	./.:0,0:0:0:0,0,0	./.:0,0:0:0:0,0,0	./.:0,0:0:0:0,0,0	./.:0,0:0:0:0,0,0	./.:0,0:0:0:0,0,0	./.:0,0:0:0:0,0,0	./.:0,0:0:0:0,0,0	./.:0,0:0:0:0,0,0	./.:0,0:0:0:0,0,0	./.:0,0:0:0:0,0,0	./.:0,0:0:0:0,0,0	./.:0,0:0:0:0,0,0	1/1:0,2:2:6:74,6,0	./.:0,0:0:0:0,0,0	./.:0,0:0:0:0,0,0	./.:0,0:0:0:0,0,0	./.:0,0:0:0:0,0,0	./.:0,0:0:0:0,0,0	./.:0,0:0:0:0,0,0	./.:0,0:0:0:0,0,0	./.:0,0:0:0:0,0,0	./.:0,0:0:0:0,0,0	./.:0,0:0:0:0,0,0	./.:0,0:0:0:0,0,0	./.:0,0:0:0:0,0,0	./.:0,0:0:0:0,0,0	./.:0,0:0:0:0,0,0	./.:0,0:0:0:0,0,0	./.:0,0:0:0:0,0,0	./.:0,0:0:0:0,0,0	./.:0,0:0:0:0,0,0	./.:0,0:0:0:0,0,0	./.:0,0:0:0:0,0,0	./.:0,0:0:0:0,0,0	./.:0,0:0:0:0,0,0	./.:0,0:0:0:0,0,0	./.:0,0:0:0:0,0,0	./.:0,0:0:0:0,0,0
Chr2	8696984	.	C	T	400.65	.	AC=8;AF=0.148;AN=54;DP=51;ExcessHet=0.0000;FS=0.000;InbreedingCoeff=0.3729;MLEAC=17;MLEAF=0.315;MQ=60.00;QD=32.48;SOR=2.303	GT:AD:DP:GQ:PL	1/1:0,2:2:6:82,6,0	./.:1,0:1:0:0,0,0	0/0:2,0:2:6:0,6,58	0/0:2,0:2:6:0,6,77	./.:0,0:0:0:0,0,0	./.:0,0:0:0:0,0,0	./.:0,0:0:0:0,0,0	./.:0,0:0:0:0,0,0	./.:0,0:0:0:0,0,0	0/0:1,0:1:3:0,3,21	0/0:3,0:3:9:0,9,99	./.:0,0:0:0:0,0,0	./.:0,0:0:0:0,0,0	./.:0,0:0:0:0,0,0	./.:0,0:0:0:0,0,0	./.:0,0:0:0:0,0,0	0/0:1,0:1:3:0,3,35	./.:0,0:0:0:0,0,0	./.:0,0:0:0:0,0,0	./.:0,0:0:0:0,0,0	0/0:1,0:1:3:0,3,32	./.:0,0:0:0:0,0,0	./.:1,0:1:0:0,0,0	./.:0,0:0:0:0,0,0	./.:0,0:0:0:0,0,0	./.:0,0:0:0:0,0,0	./.:0,0:0:0:0,0,0	./.:0,0:0:0:0,0,0	0/0:1,0:1:3:0,3,23	./.:0,0:0:0:0,0,0	0/0:2,0:2:6:0,6,73	./.:0,0:0:0:0,0,0	./.:0,0:0:0:0,0,0	0/0:1,0:1:3:0,3,34	./.:0,0:0:0:0,0,0	./.:0,0:0:0:0,0,0	./.:0,0:0:0:0,0,0	1/1:0,3:3:9:117,9,0	./.:0,0:0:0:0,0,0	0/0:1,0:1:3:0,3,21	./.:0,0:0:0:0,0,0	./.:0,0:0:0:0,0,0	./.:0,0:0:0:0,0,0	0/0:1,0:1:3:0,3,22	./.:0,0:0:0:0,0,0	./.:0,0:0:0:0,0,0	./.:0,0:0:0:0,0,0	1/1:0,2:2:6:74,6,0	./.:0,0:0:0:0,0,0	./.:0,0:0:0:0,0,0	./.:0,0:0:0:0,0,0	./.:0,0:0:0:0,0,0	0/0:1,0:1:3:0,3,18	0/0:1,0:1:3:0,3,31	0/0:2,0:2:6:0,6,55	./.:0,0:0:0:0,0,0	0/0:2,0:2:6:0,6,48	0/0:2,0:2:6:0,6,61	0/0:1,0:1:3:0,3,34	0/0:2,0:2:6:0,6,49	0/0:1,0:1:3:0,3,37	0/0:1,0:1:3:0,3,35	./.:1,0:1:0:0,0,0	./.:0,0:0:0:0,0,0	./.:1,0:1:0:0,0,0	./.:0,0:0:0:0,0,0	0/0:1,0:1:3:0,3,37	0/0:3,0:3:9:0,9,81	./.:1,0:1:0:0,0,0	./.:0,0:0:0:0,0,0	0/0:2,0:2:6:0,6,74	1/1:0,3:3:9:120,9,0	./.:0,0:0:0:0,0,0
Chr2	8697059	.	G	A	110.15	.	AC=2;AF=0.167;AN=12;DP=18;ExcessHet=0.0000;FS=0.000;InbreedingCoeff=0.3397;MLEAC=11;MLEAF=0.917;MQ=60.00;QD=33.33;SOR=2.303	GT:AD:DP:GQ:PL	./.:0,0:0:0:0,0,0	0/0:2,0:2:6:0,6,57	./.:0,0:0:0:0,0,0	./.:1,0:1:0:0,0,0	./.:0,0:0:0:0,0,0	./.:0,0:0:0:0,0,0	./.:0,0:0:0:0,0,0	./.:0,0:0:0:0,0,0	./.:0,0:0:0:0,0,0	./.:1,0:1:0:0,0,0	./.:1,0:1:0:0,0,0	./.:0,0:0:0:0,0,0	./.:0,0:0:0:0,0,0	./.:0,0:0:0:0,0,0	./.:0,0:0:0:0,0,0	./.:0,0:0:0:0,0,0	./.:1,0:1:0:0,0,0	./.:0,0:0:0:0,0,0	./.:0,0:0:0:0,0,0	./.:0,0:0:0:0,0,0	./.:1,0:1:0:0,0,0	./.:0,0:0:0:0,0,0	0/0:1,0:1:3:0,3,33	./.:0,0:0:0:0,0,0	./.:0,0:0:0:0,0,0	./.:0,0:0:0:0,0,0	./.:0,0:0:0:0,0,0	./.:0,0:0:0:0,0,0	./.:0,0:0:0:0,0,0	./.:0,0:0:0:0,0,0	./.:0,0:0:0:0,0,0	./.:0,0:0:0:0,0,0	./.:0,0:0:0:0,0,0	./.:0,0:0:0:0,0,0	./.:0,0:0:0:0,0,0	./.:0,0:0:0:0,0,0	./.:0,0:0:0:0,0,0	./.:0,0:0:0:0,0,0	./.:0,0:0:0:0,0,0	./.:0,0:0:0:0,0,0	./.:0,0:0:0:0,0,0	./.:0,0:0:0:0,0,0	./.:0,0:0:0:0,0,0	./.:0,0:0:0:0,0,0	./.:0,0:0:0:0,0,0	./.:0,0:0:0:0,0,0	./.:0,0:0:0:0,0,0	./.:0,0:0:0:0,0,0	./.:0,0:0:0:0,0,0	./.:0,0:0:0:0,0,0	./.:0,0:0:0:0,0,0	./.:0,0:0:0:0,0,0	./.:1,0:1:0:0,0,0	./.:1,0:1:0:0,0,0	./.:0,0:0:0:0,0,0	./.:0,0:0:0:0,0,0	./.:1,0:1:0:0,0,0	1/1:0,2:2:6:80,6,0	./.:0,0:0:0:0,0,0	./.:1,0:1:0:0,0,0	./.:1,0:1:0:0,0,0	./.:0,0:0:0:0,0,0	0/0:1,0:1:3:0,3,21	./.:0,0:0:0:0,0,0	./.:0,0:0:0:0,0,0	./.:0,0:0:0:0,0,0	./.:0,0:0:0:0,0,0	./.:0,0:0:0:0,0,0	0/0:1,0:1:3:0,3,32	./.:0,0:0:0:0,0,0	./.:0,0:0:0:0,0,0	0/0:1,0:1:3:0,3,36	./.:0,0:0:0:0,0,0
Chr2	8697180	.	TG	T	138.53	.	AC=2;AF=1.00;AN=2;DP=5;ExcessHet=0.0000;FS=0.000;InbreedingCoeff=0.3369;MLEAC=17;MLEAF=1.00;MQ=60.00;QD=31.21;SOR=2.303	GT:AD:DP:GQ:PL	./.:0,0:0:0:0,0,0	1/1:0,2:2:6:79,6,0	./.:0,0:0:0:0,0,0	./.:0,0:0:0:0,0,0	./.:0,0:0:0:0,0,0	./.:0,0:0:0:0,0,0	./.:0,0:0:0:0,0,0	./.:0,0:0:0:0,0,0	./.:0,0:0:0:0,0,0	./.:0,0:0:0:0,0,0	./.:0,0:0:0:0,0,0	./.:0,0:0:0:0,0,0	./.:0,0:0:0:0,0,0	./.:0,0:0:0:0,0,0	./.:0,0:0:0:0,0,0	./.:0,0:0:0:0,0,0	./.:0,0:0:0:0,0,0	./.:0,0:0:0:0,0,0	./.:0,0:0:0:0,0,0	./.:0,0:0:0:0,0,0	./.:0,0:0:0:0,0,0	./.:0,0:0:0:0,0,0	./.:0,0:0:0:0,0,0	./.:0,0:0:0:0,0,0	./.:0,0:0:0:0,0,0	./.:0,0:0:0:0,0,0	./.:0,0:0:0:0,0,0	./.:0,0:0:0:0,0,0	./.:0,0:0:0:0,0,0	./.:0,0:0:0:0,0,0	./.:1,0:1:0:0,0,0	./.:0,0:0:0:0,0,0	./.:0,0:0:0:0,0,0	./.:0,0:0:0:0,0,0	./.:0,0:0:0:0,0,0	./.:0,0:0:0:0,0,0	./.:0,0:0:0:0,0,0	./.:0,0:0:0:0,0,0	./.:0,0:0:0:0,0,0	./.:0,0:0:0:0,0,0	./.:0,0:0:0:0,0,0	./.:0,0:0:0:0,0,0	./.:0,0:0:0:0,0,0	./.:0,0:0:0:0,0,0	./.:0,0:0:0:0,0,0	./.:0,0:0:0:0,0,0	./.:0,0:0:0:0,0,0	./.:1,0:1:0:0,0,0	./.:0,0:0:0:0,0,0	./.:0,0:0:0:0,0,0	./.:0,0:0:0:0,0,0	./.:0,0:0:0:0,0,0	./.:0,0:0:0:0,0,0	./.:0,0:0:0:0,0,0	./.:0,0:0:0:0,0,0	./.:0,0:0:0:0,0,0	./.:0,0:0:0:0,0,0	./.:0,0:0:0:0,0,0	./.:0,0:0:0:0,0,0	./.:0,0:0:0:0,0,0	./.:0,0:0:0:0,0,0	./.:0,0:0:0:0,0,0	./.:0,0:0:0:0,0,0	./.:1,0:1:0:0,0,0	./.:0,0:0:0:0,0,0	./.:0,0:0:0:0,0,0	./.:0,0:0:0:0,0,0	./.:0,0:0:0:0,0,0	./.:0,0:0:0:0,0,0	./.:0,0:0:0:0,0,0	./.:0,0:0:0:0,0,0	./.:0,0:0:0:0,0,0	./.:0,0:0:0:0,0,0
Chr2	8704050	.	T	C	12720.9	.	AC=43;AF=0.295;AN=146;BaseQRankSum=2.47;DP=1272;ExcessHet=0.0000;FS=0.000;InbreedingCoeff=0.7316;MLEAC=44;MLEAF=0.301;MQ=60.00;MQRankSum=0.00;QD=31.18;ReadPosRankSum=0.673;SOR=1.880	GT:AD:DP:GQ:PL	1/1:0,32:32:96:1326,96,0	1/1:0,15:15:45:637,45,0	0/0:18,0:18:54:0,54,646	0/0:11,0:11:33:0,33,419	1/1:0,13:13:39:541,39,0	1/1:0,5:5:15:209,15,0	1/1:0,12:12:36:498,36,0	0/0:10,0:10:30:0,30,350	1/1:0,18:18:54:751,54,0	0/0:21,0:21:63:0,63,734	0/0:19,0:19:57:0,57,713	0/1:11,2:13:45:45,0,416	1/1:0,14:14:42:565,42,0	0/0:13,0:13:39:0,39,469	0/0:20,0:20:60:0,60,757	1/1:0,9:9:27:374,27,0	0/0:18,0:18:54:0,54,626	0/0:24,0:24:72:0,72,887	0/0:3,0:3:9:0,9,108	0/0:9,0:9:27:0,27,307	0/0:9,0:9:27:0,27,287	0/0:13,0:13:39:0,39,480	1/1:0,18:18:54:737,54,0	0/0:2,0:2:6:0,6,63	0/0:19,0:19:57:0,57,703	0/0:16,0:16:48:0,48,570	0/0:1,0:1:3:0,3,13	0/0:18,0:18:54:0,54,661	0/0:10,0:10:0:0,0,317	0/0:20,0:20:60:0,60,799	0/1:18,2:20:22:22,0,651	0/1:8,11:19:99:383,0,259	0/0:33,0:33:99:0,99,1233	0/0:24,0:24:72:0,72,919	0/0:13,0:13:39:0,39,492	0/0:12,0:12:0:0,0,411	0/1:28,4:32:72:72,0,1021	1/1:0,24:24:72:1008,72,0	0/0:24,0:24:72:0,72,882	0/0:9,0:9:27:0,27,325	0/0:18,0:18:54:0,54,629	0/0:20,0:20:60:0,60,720	0/0:4,0:4:12:0,12,149	0/0:16,0:16:48:0,48,568	0/0:20,0:20:60:0,60,767	1/1:0,9:9:27:372,27,0	0/0:11,0:11:33:0,33,408	1/1:0,16:16:48:603,48,0	0/0:24,0:24:72:0,72,889	1/1:0,21:21:63:825,63,0	0/0:16,0:16:48:0,48,494	0/1:9,5:14:99:145,0,288	0/0:27,0:27:81:0,81,985	0/0:24,0:24:72:0,72,890	0/0:16,0:16:48:0,48,558	1/1:0,14:14:42:580,42,0	0/0:20,0:20:60:0,60,752	0/0:21,0:21:63:0,63,833	0/0:24,0:24:72:0,72,939	0/0:3,0:3:9:0,9,109	0/1:7,5:12:99:165,0,235	0/0:24,0:24:72:0,72,886	0/1:1,12:13:0:438,0,0	1/1:0,17:17:51:693,51,0	1/1:0,13:13:39:524,39,0	0/0:9,0:9:27:0,27,334	0/0:19,0:19:57:0,57,671	0/0:25,0:25:75:0,75,942	1/1:0,16:16:48:653,48,0	0/0:18,0:18:54:0,54,632	0/0:13,0:13:39:0,39,479	1/1:1,18:19:14:695,14,0	0/0:15,0:15:45:0,45,552
Chr2	8704342	.	A	G	56.76	.	AC=2;AF=0.018;AN=114;DP=2236;ExcessHet=0.0000;FS=0.000;InbreedingCoeff=0.6083;MLEAC=1;MLEAF=8.772e-03;MQ=60.00;QD=28.38;SOR=2.303	GT:AD:DP:GQ:PL	0/0:1,0:1:3:0,3,41	./.:0,0:0:0:0,0,0	0/0:33,0:33:99:0,99,1155	0/0:35,0:35:99:0,100,1530	./.:0,0:0:0:0,0,0	./.:0,0:0:0:0,0,0	./.:0,0:0:0:0,0,0	0/0:33,0:33:99:0,99,1251	./.:0,0:0:0:0,0,0	0/0:43,0:43:99:0,120,1800	0/0:33,0:33:99:0,99,1158	0/0:35,0:35:99:0,105,1126	./.:1,0:1:0:0,0,0	0/0:36,0:36:99:0,99,1414	0/0:53,0:53:99:0,120,1800	./.:0,0:0:0:0,0,0	0/0:45,0:45:99:0,104,1472	0/0:34,0:34:99:0,99,1264	0/0:35,0:35:99:0,102,1155	0/0:40,0:40:99:0,120,1642	0/0:39,0:39:99:0,107,1497	0/0:45,0:45:99:0,120,1800	./.:0,0:0:0:0,0,0	0/0:38,0:38:73:0,73,1140	0/0:33,0:33:99:0,99,1141	0/0:34,0:34:99:0,102,1194	0/0:25,0:25:0:0,0,679	0/0:33,0:33:99:0,99,1166	0/0:36,0:36:99:0,102,1361	0/0:34,0:34:99:0,102,1275	0/0:33,0:33:99:0,99,1150	0/0:37,0:37:99:0,108,1620	0/0:33,0:33:99:0,99,1233	0/0:34,0:34:99:0,102,1324	0/0:34,0:34:99:0,99,1184	0/0:40,0:40:81:0,81,1361	0/0:36,0:36:99:0,99,1357	1/1:0,2:2:6:79,6,0	0/0:46,0:46:99:0,120,1800	0/0:89,0:89:86:0,86,2768	0/0:42,0:42:99:0,115,1370	0/0:34,0:34:99:0,99,1366	0/0:33,0:33:87:0,87,1131	0/0:34,0:34:99:0,102,1128	0/0:47,0:47:99:0,120,1800	./.:0,0:0:0:0,0,0	0/0:33,0:33:99:0,99,1276	./.:1,0:1:0:0,0,0	0/0:33,0:33:99:0,99,1216	./.:0,0:0:0:0,0,0	0/0:44,0:44:99:0,107,1458	0/0:44,0:44:99:0,108,1397	0/0:33,0:33:99:0,99,1265	0/0:41,0:41:99:0,120,1800	0/0:78,0:78:99:0,120,1800	./.:0,0:0:0:0,0,0	0/0:33,0:33:99:0,99,1174	0/0:147,0:147:90:0,90,4184	0/0:33,0:33:99:0,99,1320	0/0:34,0:34:99:0,102,1299	0/0:36,0:36:99:0,105,1174	0/0:35,0:35:99:0,105,1260	0/0:35,0:35:93:0,93,1395	./.:0,0:0:0:0,0,0	./.:0,0:0:0:0,0,0	0/0:35,0:35:99:0,102,1518	0/0:35,0:35:99:0,105,1179	0/0:44,0:44:99:0,112,1628	./.:0,0:0:0:0,0,0	0/0:33,0:33:99:0,99,1121	0/0:34,0:34:99:0,102,1085	./.:0,0:0:0:0,0,0	0/0:46,0:46:99:0,120,1800
Chr2	8704422	.	A	G	13520.9	.	AC=94;AF=1.00;AN=94;DP=448;ExcessHet=0.0000;FS=0.000;InbreedingCoeff=0.5142;MLEAC=140;MLEAF=1.00;MQ=60.00;QD=29.18;SOR=0.997	GT:AD:DP:GQ:PL	./.:5,0:5:0:0,0,0	./.:4,0:4:0:0,0,0	1/1:0,6:6:18:245,18,0	1/1:0,6:6:18:251,18,0	./.:0,0:0:0:0,0,0	./.:0,0:0:0:0,0,0	./.:0,0:0:0:0,0,0	1/1:0,12:12:36:504,36,0	./.:3,0:3:0:0,0,0	1/1:0,7:7:21:282,21,0	1/1:0,5:5:15:206,15,0	1/1:0,6:6:18:253,18,0	./.:2,0:2:0:0,0,0	./.:1,0:1:0:0,0,0	1/1:0,11:11:33:447,33,0	./.:0,0:0:0:0,0,0	1/1:0,4:4:12:150,12,0	1/1:0,4:4:12:129,12,0	./.:0,0:0:0:0,0,0	1/1:0,6:6:18:249,18,0	1/1:0,2:2:6:74,6,0	1/1:0,5:5:15:207,15,0	./.:1,0:1:0:0,0,0	./.:1,0:1:0:0,0,0	1/1:0,7:7:21:293,21,0	1/1:0,12:12:36:503,36,0	./.:0,0:0:0:0,0,0	1/1:0,6:6:18:250,18,0	1/1:0,5:5:15:193,15,0	1/1:0,9:9:27:361,27,0	1/1:0,3:3:9:122,9,0	1/1:0,3:3:9:122,9,0	1/1:0,20:20:60:805,60,0	1/1:0,10:10:30:392,30,0	1/1:0,2:2:6:87,6,0	./.:1,0:1:0:0,0,0	1/1:0,12:12:36:501,36,0	./.:2,0:2:0:0,0,0	1/1:0,5:5:15:206,15,0	1/1:0,4:4:12:167,12,0	1/1:0,2:2:6:82,6,0	1/1:0,6:6:18:218,18,0	1/1:0,3:3:9:122,9,0	1/1:0,7:7:21:289,21,0	1/1:0,2:2:6:83,6,0	./.:1,0:1:0:0,0,0	./.:1,0:1:0:0,0,0	./.:1,0:1:0:0,0,0	1/1:0,11:11:33:460,33,0	./.:1,0:1:0:0,0,0	1/1:0,7:7:21:248,21,0	./.:1,0:1:0:0,0,0	1/1:0,10:10:30:401,30,0	1/1:0,2:2:6:82,6,0	1/1:0,3:3:9:122,9,0	./.:0,0:0:0:0,0,0	1/1:0,5:5:15:211,15,0	1/1:0,6:6:18:254,18,0	1/1:0,4:4:12:165,12,0	./.:1,0:1:0:0,0,0	1/1:0,4:4:12:165,12,0	1/1:0,11:11:33:450,33,0	1/1:0,3:3:9:120,9,0	./.:1,0:1:0:0,0,0	./.:2,0:2:0:0,0,0	./.:2,0:2:0:0,0,0	1/1:0,5:5:15:206,15,0	1/1:0,10:10:30:417,30,0	./.:0,0:0:0:0,0,0	1/1:0,13:13:39:532,39,0	1/1:0,6:6:18:244,18,0	1/1:0,2:2:6:82,6,0	1/1:0,4:4:12:165,12,0
Chr2	8704591	.	G	A	46.39	.	AC=2;AF=0.014;AN=146;BaseQRankSum=-1.404e+00;DP=4421;ExcessHet=0.0301;FS=24.858;InbreedingCoeff=-0.0139;MLEAC=1;MLEAF=6.849e-03;MQ=60.00;MQRankSum=0.00;QD=0.35;ReadPosRankSum=0.211;SOR=3.254	GT:AD:DP:GQ:PL	0/0:51,0:51:99:0,120,1800	0/0:49,0:49:99:0,120,1800	0/0:59,0:59:99:0,120,1800	0/0:52,0:52:99:0,120,1800	0/0:50,0:50:99:0,120,1800	0/0:23,0:23:57:0,57,855	0/0:51,0:51:99:0,118,1800	0/0:64,0:64:99:0,120,1800	0/0:51,0:51:99:0,120,1800	0/0:56,0:56:99:0,120,1800	0/0:57,0:57:99:0,120,1800	0/0:126,0:126:98:0,98,4101	0/0:51,0:51:99:0,120,1800	0/0:81,7:88:50:0,50,2640	0/0:59,0:59:99:0,120,1800	0/0:48,0:48:99:0,120,1800	0/0:54,0:54:99:0,120,1800	0/0:56,0:56:99:0,120,1800	0/1:31,5:36:1:1,0,995	0/0:54,0:54:99:0,120,1800	0/0:51,0:51:99:0,120,1800	0/0:57,0:57:99:0,120,1800	0/0:48,0:48:99:0,120,1800	0/0:37,0:37:99:0,103,1264	0/0:56,0:56:99:0,120,1800	0/0:63,0:63:99:0,120,1800	0/0:25,0:25:75:0,75,890	0/1:88,10:98:65:65,0,2925	0/0:55,0:55:99:0,120,1800	0/0:60,0:60:99:0,120,1800	0/0:146,0:146:69:0,69,4738	0/0:50,0:50:99:0,120,1800	0/0:75,0:75:99:0,120,1800	0/0:62,0:62:99:0,120,1800	0/0:51,0:51:99:0,120,1800	0/0:36,0:36:99:0,99,1485	0/0:66,0:66:99:0,120,1800	0/0:53,0:53:99:0,120,1800	0/0:52,0:52:99:0,120,1800	0/0:52,0:52:99:0,120,1800	0/0:49,0:49:99:0,120,1800	0/0:148,0:148:94:0,94,4848	0/0:25,0:25:75:0,75,839	0/0:56,0:56:99:0,120,1800	0/0:48,0:48:99:0,108,1800	0/0:47,0:47:99:0,120,1800	0/0:48,0:48:99:0,116,1800	0/0:51,0:51:99:0,120,1800	0/0:61,0:61:99:0,120,1800	0/0:54,0:54:99:0,120,1800	0/0:57,0:57:99:0,111,1800	0/0:48,0:48:99:0,120,1800	0/0:64,0:64:99:0,120,1800	0/0:53,0:53:99:0,120,1800	0/0:104,0:104:81:0,81,3404	0/0:49,0:49:99:0,120,1800	0/0:54,0:54:99:0,120,1800	0/0:99,8:107:1:0,1,3338	0/0:134,10:144:37:0,37,4596	0/0:48,0:48:99:0,120,1800	0/0:56,0:56:99:0,120,1800	0/0:63,0:63:99:0,120,1800	0/0:71,0:71:99:0,120,1800	0/0:51,0:51:99:0,120,1800	0/0:54,0:54:99:0,120,1800	0/0:51,0:51:99:0,120,1800	0/0:54,0:54:99:0,120,1800	0/0:64,0:64:99:0,120,1800	0/0:48,0:48:99:0,113,1790	0/0:67,0:67:99:0,120,1800	0/0:57,0:57:99:0,120,1800	0/0:49,0:49:99:0,112,1736	0/0:53,0:53:99:0,120,1800
Chr2	8704611	.	A	G	134.21	.	AC=3;AF=0.024;AN=124;BaseQRankSum=1.83;DP=372;ExcessHet=0.1212;FS=4.801;InbreedingCoeff=0.1899;MLEAC=5;MLEAF=0.040;MQ=60.00;MQRankSum=0.00;QD=6.39;ReadPosRankSum=0.00;SOR=1.123	GT:AD:DP:GQ:PL	0/0:13,0:13:39:0,39,468	0/0:7,0:7:21:0,21,254	0/0:8,0:8:0:0,0,210	0/0:6,0:6:0:0,0,167	0/0:3,0:3:9:0,9,119	./.:0,0:0:0:0,0,0	0/0:4,0:4:12:0,12,150	0/0:4,0:4:0:0,0,74	0/0:4,0:4:12:0,12,154	0/0:4,0:4:0:0,0,63	0/0:4,0:4:12:0,12,114	0/0:5,0:5:15:0,15,166	0/0:2,0:2:6:0,6,56	./.:0,0:0:0:0,0,0	0/0:3,0:3:9:0,9,111	0/0:1,0:1:3:0,3,32	0/0:7,0:7:21:0,21,215	0/1:4,2:6:58:58,0,109	./.:0,0:0:0:0,0,0	0/0:4,0:4:12:0,12,149	./.:0,0:0:0:0,0,0	0/0:4,0:4:0:0,0,80	0/0:2,0:2:6:0,6,55	0/0:1,0:1:3:0,3,37	0/0:4,0:4:12:0,12,117	0/0:3,0:3:9:0,9,122	./.:0,0:0:0:0,0,0	0/0:2,0:2:6:0,6,75	0/0:5,0:5:15:0,15,136	0/0:5,0:5:0:0,0,110	0/0:6,0:6:18:0,18,204	0/0:8,0:8:24:0,24,295	0/0:17,0:17:10:0,10,541	0/0:9,0:9:0:0,0,266	0/0:2,0:2:6:0,6,59	./.:0,0:0:0:0,0,0	0/0:9,0:9:27:0,27,317	0/0:11,0:11:33:0,33,417	./.:2,0:2:0:0,0,0	0/0:5,0:5:15:0,15,163	./.:0,0:0:0:0,0,0	0/0:5,0:5:15:0,15,182	./.:0,0:0:0:0,0,0	./.:0,0:0:0:0,0,0	0/0:5,0:5:15:0,15,177	0/0:11,0:11:30:0,30,450	0/0:5,0:5:0:0,0,89	0/0:9,0:9:27:0,27,288	0/0:4,0:4:12:0,12,145	0/0:7,0:7:21:0,21,263	0/0:7,0:7:21:0,21,232	0/0:9,0:9:27:0,27,308	0/0:13,0:13:36:0,36,540	0/0:4,0:4:12:0,12,155	0/0:2,0:2:6:0,6,73	0/0:4,0:4:12:0,12,134	0/0:1,0:1:3:0,3,18	0/1:8,2:10:46:46,0,249	0/0:7,0:7:21:0,21,229	./.:2,0:2:0:0,0,0	0/0:3,0:3:9:0,9,89	0/0:6,0:6:0:0,0,174	0/0:3,0:3:9:0,9,94	0/0:6,0:6:18:0,18,224	0/0:3,0:3:9:0,9,110	0/0:3,0:3:0:0,0,34	0/1:3,2:5:60:60,0,97	0/0:8,0:8:24:0,24,284	0/0:3,0:3:9:0,9,110	0/0:9,0:9:27:0,27,311	0/0:5,0:5:0:0,0,114	0/0:11,0:11:30:0,30,450	0/0:9,0:9:27:0,27,330
Chr2	8704657	.	T	C	3625.09	.	AC=37;AF=0.280;AN=132;BaseQRankSum=0.497;DP=361;ExcessHet=0.0000;FS=0.000;InbreedingCoeff=0.5534;MLEAC=42;MLEAF=0.318;MQ=60.00;MQRankSum=0.00;QD=34.86;ReadPosRankSum=0.952;SOR=0.592	GT:AD:DP:GQ:PL	1/1:0,10:10:30:406,30,0	1/1:0,8:8:24:332,24,0	0/0:7,0:7:21:0,21,241	0/0:5,0:5:15:0,15,192	1/1:0,3:3:9:120,9,0	./.:0,0:0:0:0,0,0	1/1:0,3:3:9:129,9,0	0/0:3,0:3:0:0,0,38	1/1:0,3:3:9:123,9,0	0/0:3,0:3:9:0,9,117	0/0:5,0:5:15:0,15,128	0/0:4,0:4:12:0,12,137	1/1:0,2:2:6:80,6,0	./.:0,0:0:0:0,0,0	0/0:4,0:4:9:0,9,135	./.:1,0:1:0:0,0,0	0/0:8,0:8:24:0,24,285	0/0:4,0:4:12:0,12,111	./.:0,0:0:0:0,0,0	0/0:2,0:2:6:0,6,59	0/0:2,0:2:6:0,6,64	0/0:3,0:3:9:0,9,102	./.:2,0:2:0:0,0,0	0/0:1,0:1:3:0,3,37	0/0:4,0:4:12:0,12,117	0/0:2,0:2:6:0,6,64	./.:0,0:0:0:0,0,0	0/0:1,0:1:3:0,3,38	0/1:2,2:4:67:67,0,68	0/0:6,0:6:18:0,18,216	0/1:2,3:5:62:105,0,62	0/1:2,4:6:58:145,0,58	0/0:14,0:14:42:0,42,499	0/0:11,0:11:33:0,33,426	0/0:2,0:2:6:0,6,59	0/0:2,0:2:6:0,6,60	0/0:6,0:6:15:0,15,225	1/1:0,6:6:18:239,18,0	0/0:1,0:1:3:0,3,22	0/0:5,0:5:0:0,0,138	0/0:1,0:1:3:0,3,34	0/0:6,0:6:18:0,18,199	./.:0,0:0:0:0,0,0	0/0:1,0:1:3:0,3,15	0/0:7,0:7:21:0,21,219	1/1:0,6:6:18:245,18,0	0/0:2,0:2:6:0,6,75	1/1:0,7:7:21:260,21,0	0/0:5,0:5:15:0,15,168	1/1:0,7:7:21:274,21,0	0/0:4,0:4:12:0,12,136	0/1:4,5:9:99:156,0,118	0/0:16,0:16:45:0,45,675	0/1:3,1:4:26:26,0,100	0/0:1,0:1:3:0,3,37	1/1:0,4:4:12:161,12,0	0/0:1,0:1:3:0,3,18	0/0:8,0:8:24:0,24,265	0/0:6,0:6:18:0,18,226	0/0:2,0:2:6:0,6,75	0/0:1,0:1:3:0,3,37	0/0:4,0:4:12:0,12,158	1/1:0,3:3:9:117,9,0	1/1:0,3:3:9:119,9,0	1/1:0,3:3:9:117,9,0	0/0:3,0:3:9:0,9,112	0/0:4,0:4:12:0,12,123	0/0:9,0:9:27:0,27,316	1/1:0,3:3:9:126,9,0	0/0:9,0:9:18:0,18,270	0/0:5,0:5:15:0,15,169	1/1:0,9:9:27:360,27,0	0/0:6,0:6:18:0,18,201
Chr2	8704681	.	TTTAGTAC	T	68.6	.	AC=1;AF=7.246e-03;AN=138;BaseQRankSum=-4.310e-01;DP=423;ExcessHet=0.0000;FS=4.771;InbreedingCoeff=0.1862;MLEAC=1;MLEAF=7.246e-03;MQ=60.00;MQRankSum=0.00;QD=22.87;ReadPosRankSum=-9.670e-01;SOR=2.225	GT:AD:DP:GQ:PL	0/0:20,0:20:57:0,57,855	0/0:13,0:13:36:0,36,540	0/0:6,0:6:18:0,18,205	0/0:3,0:3:9:0,9,114	0/0:4,0:4:12:0,12,152	0/0:1,0:1:3:0,3,34	0/0:6,0:6:18:0,18,207	0/1:1,2:3:31:86,0,31	0/0:5,0:5:15:0,15,173	0/0:4,0:4:9:0,9,135	0/0:5,0:5:15:0,15,128	0/0:6,0:6:18:0,18,206	0/0:3,0:3:9:0,9,111	0/0:2,0:2:6:0,6,75	0/0:4,0:4:12:0,12,128	0/0:2,0:2:6:0,6,75	0/0:8,0:8:24:0,24,268	0/0:3,0:3:9:0,9,90	./.:0,0:0:0:0,0,0	0/0:2,0:2:6:0,6,59	0/0:2,0:2:6:0,6,64	0/0:4,0:4:12:0,12,148	0/0:5,0:5:15:0,15,144	./.:0,0:0:0:0,0,0	0/0:5,0:5:15:0,15,168	0/0:3,0:3:9:0,9,107	./.:0,0:0:0:0,0,0	0/0:1,0:1:3:0,3,37	0/0:5,0:5:15:0,15,138	0/0:9,0:9:27:0,27,337	0/0:4,0:4:12:0,12,150	0/0:7,0:7:18:0,18,270	0/0:14,0:14:42:0,42,494	0/0:10,0:10:30:0,30,366	0/0:2,0:2:6:0,6,59	0/0:2,0:2:6:0,6,60	0/0:8,0:8:24:0,24,311	0/0:6,0:6:15:0,15,225	0/0:3,0:3:9:0,9,115	0/0:5,0:5:15:0,15,162	0/0:1,0:1:3:0,3,34	0/0:6,0:6:18:0,18,199	./.:0,0:0:0:0,0,0	0/0:2,0:2:6:0,6,56	0/0:7,0:7:21:0,21,240	0/0:12,0:12:33:0,33,495	0/0:1,0:1:3:0,3,37	0/0:9,0:9:27:0,27,313	0/0:7,0:7:21:0,21,215	0/0:9,0:9:27:0,27,306	0/0:5,0:5:15:0,15,166	0/0:10,0:10:30:0,30,345	0/0:13,0:13:39:0,39,447	0/0:5,0:5:15:0,15,180	0/0:2,0:2:6:0,6,76	0/0:5,0:5:15:0,15,187	0/0:1,0:1:3:0,3,18	0/0:10,0:10:30:0,30,333	0/0:7,0:7:18:0,18,270	0/0:2,0:2:6:0,6,75	0/0:2,0:2:6:0,6,75	0/0:5,0:5:15:0,15,169	0/0:4,0:4:12:0,12,122	0/0:2,0:2:3:0,3,45	0/0:5,0:5:15:0,15,167	0/0:3,0:3:9:0,9,111	0/0:4,0:4:12:0,12,123	0/0:11,0:11:33:0,33,345	0/0:3,0:3:9:0,9,112	0/0:5,0:5:15:0,15,180	0/0:5,0:5:15:0,15,169	0/0:14,0:14:42:0,42,461	0/0:4,0:4:12:0,12,119
Chr2	8704744	.	G	A	54412.8	.	AC=45;AF=0.308;AN=146;BaseQRankSum=1.25;DP=4855;ExcessHet=0.0000;FS=10.653;InbreedingCoeff=0.7104;MLEAC=45;MLEAF=0.308;MQ=60.00;MQRankSum=0.00;QD=28.81;ReadPosRankSum=0.638;SOR=1.484	GT:AD:DP:GQ:PL	1/1:0,95:95:99:3740,285,0	1/1:0,73:73:99:2942,220,0	0/0:52,0:52:99:0,120,1800	0/0:51,0:51:99:0,120,1800	1/1:0,67:67:99:2708,202,0	1/1:0,21:21:63:845,63,0	1/1:0,59:59:99:2375,178,0	0/0:47,0:47:99:0,111,1800	1/1:0,99:99:99:4002,298,0	0/0:50,0:50:99:0,120,1800	0/0:50,0:50:99:0,120,1800	0/0:71,0:71:18:0,18,2339	1/1:0,57:57:99:2258,172,0	0/0:51,0:51:99:0,120,1800	0/0:49,0:49:99:0,120,1800	1/1:0,54:54:99:2195,163,0	0/0:56,0:56:99:0,120,1800	0/0:51,0:51:99:0,120,1800	0/0:25,0:25:72:0,72,834	0/0:50,0:50:99:0,120,1800	0/0:52,0:52:99:0,120,1800	0/0:49,0:49:99:0,120,1800	1/1:0,75:75:99:2974,226,0	0/0:36,0:36:99:0,99,1331	0/0:51,0:51:99:0,120,1800	0/0:47,0:47:99:0,120,1800	0/1:18,4:22:89:89,0,637	0/0:51,0:51:99:0,120,1800	0/1:58,12:70:99:254,0,1892	0/0:56,0:56:99:0,120,1800	0/1:78,12:90:99:204,0,2749	0/1:42,34:76:99:1073,0,1394	0/0:62,0:62:99:0,120,1800	0/0:56,0:56:99:0,120,1800	0/0:50,0:50:99:0,120,1800	0/1:48,7:55:99:113,0,1554	0/1:89,20:109:99:476,0,3134	1/1:0,86:86:99:3435,258,0	0/0:50,0:50:99:0,120,1800	0/0:53,0:53:99:0,120,1800	0/0:50,0:50:99:0,120,1800	0/0:50,0:50:99:0,120,1800	0/0:22,0:22:63:0,63,945	0/0:50,0:50:99:0,120,1800	0/0:56,0:56:99:0,120,1800	1/1:0,50:50:99:2036,150,0	0/0:49,0:49:99:0,120,1800	1/1:0,71:71:99:2595,214,0	0/0:55,0:55:99:0,120,1800	1/1:0,91:91:99:3464,273,0	0/0:54,0:54:99:0,120,1800	0/1:44,36:80:99:1063,0,1268	0/0:63,0:63:99:0,120,1800	0/0:53,0:53:99:0,120,1800	0/0:51,0:51:99:0,120,1800	1/1:0,64:64:99:2552,192,0	0/0:50,0:50:99:0,120,1800	0/0:56,0:56:99:0,120,1800	0/0:53,0:53:99:0,120,1800	0/0:40,0:40:99:0,102,1530	0/1:57,9:66:99:162,0,1842	0/0:54,0:54:99:0,120,1800	0/1:19,49:68:99:1679,0,503	1/1:0,85:85:99:3375,256,0	1/1:0,68:68:99:2633,205,0	0/0:49,0:49:99:0,113,1783	0/0:51,0:51:99:0,120,1800	0/0:60,0:60:99:0,120,1800	1/1:0,69:69:99:2701,207,0	0/0:51,0:51:99:0,116,1800	0/0:54,0:54:99:0,120,1800	1/1:1,68:69:99:2619,165,0	0/0:51,0:51:99:0,120,1800
Chr2	8705073	.	G	A	4353.47	.	AC=34;AF=0.258;AN=132;BaseQRankSum=-1.510e+00;DP=453;ExcessHet=0.0000;FS=0.000;InbreedingCoeff=0.6292;MLEAC=39;MLEAF=0.295;MQ=60.00;MQRankSum=0.00;QD=30.88;ReadPosRankSum=0.319;SOR=0.799	GT:AD:DP:GQ:PL	1/1:0,14:14:42:512,42,0	1/1:0,4:4:12:156,12,0	0/0:12,0:12:36:0,36,377	0/0:3,0:3:9:0,9,79	1/1:0,7:7:21:273,21,0	./.:0,0:0:0:0,0,0	1/1:0,8:8:24:301,24,0	0/0:4,0:4:12:0,12,155	1/1:0,12:12:36:454,36,0	0/0:5,0:5:9:0,9,135	0/0:1,0:1:3:0,3,36	0/0:4,0:4:12:0,12,124	./.:0,0:0:0:0,0,0	0/0:9,0:9:27:0,27,316	0/0:6,0:6:18:0,18,211	1/1:0,6:6:18:228,18,0	0/0:6,0:6:18:0,18,188	0/0:9,0:9:27:0,27,311	0/0:1,0:1:3:0,3,37	0/0:2,0:2:6:0,6,71	0/0:8,0:8:24:0,24,260	0/0:13,0:13:39:0,39,432	1/1:0,5:5:15:189,15,0	0/0:3,0:3:9:0,9,110	0/0:2,0:2:6:0,6,77	0/0:3,0:3:9:0,9,125	./.:0,0:0:0:0,0,0	0/0:2,0:2:6:0,6,81	./.:1,0:1:0:0,0,0	0/0:8,0:8:21:0,21,315	0/1:3,2:5:33:33,0,110	0/0:3,0:3:0:0,0,43	0/0:17,0:17:51:0,51,639	0/0:7,0:7:21:0,21,258	0/0:2,0:2:6:0,6,77	0/0:5,0:5:0:0,0,130	0/1:10,4:14:99:108,0,341	1/1:0,8:8:24:317,24,0	0/0:4,0:4:12:0,12,146	0/0:5,0:5:12:0,12,180	0/0:4,0:4:12:0,12,121	0/0:7,0:7:21:0,21,235	./.:0,0:0:0:0,0,0	./.:0,0:0:0:0,0,0	0/0:1,0:1:3:0,3,38	1/1:0,3:3:9:117,9,0	0/0:4,0:4:12:0,12,135	1/1:0,13:13:39:453,39,0	0/0:9,0:9:27:0,27,316	1/1:0,13:13:39:485,39,0	0/0:6,0:6:18:0,18,182	0/1:4,4:8:99:120,0,126	0/0:11,0:11:33:0,33,393	0/0:8,0:8:21:0,21,315	0/0:8,0:8:24:0,24,287	1/1:0,5:5:15:197,15,0	0/0:4,0:4:9:0,9,135	0/0:2,0:2:6:0,6,76	0/0:10,0:10:30:0,30,323	0/0:4,0:4:12:0,12,148	0/0:3,0:3:9:0,9,112	0/0:7,0:7:18:0,18,270	0/1:1,3:4:28:101,0,28	./.:1,0:1:0:0,0,0	1/1:0,2:2:6:45,6,0	0/0:2,0:2:6:0,6,77	0/0:3,0:3:9:0,9,113	0/0:5,0:5:12:0,12,180	1/1:0,6:6:18:225,18,0	0/0:5,0:5:15:0,15,172	0/0:5,0:5:15:0,15,188	1/1:0,4:4:12:145,12,0	0/0:4,0:4:12:0,12,150
Chr2	8705419	.	G	GA	36.55	.	AC=1;AF=0.014;AN=72;BaseQRankSum=-9.670e-01;DP=84;ExcessHet=0.0000;FS=0.000;InbreedingCoeff=0.3369;MLEAC=3;MLEAF=0.042;MQ=60.00;MQRankSum=0.00;QD=6.09;ReadPosRankSum=-2.530e-01;SOR=0.693	GT:AD:DP:GQ:PL	0/0:6,0:6:18:0,18,216	0/1:4,2:6:44:44,0,107	./.:1,0:1:0:0,0,0	./.:0,0:0:0:0,0,0	./.:0,0:0:0:0,0,0	./.:0,0:0:0:0,0,0	./.:0,0:0:0:0,0,0	./.:0,0:0:0:0,0,0	0/0:3,0:3:9:0,9,84	./.:0,0:0:0:0,0,0	./.:0,0:0:0:0,0,0	./.:0,0:0:0:0,0,0	./.:0,0:0:0:0,0,0	0/0:2,0:2:6:0,6,49	./.:0,0:0:0:0,0,0	./.:0,0:0:0:0,0,0	./.:0,0:0:0:0,0,0	0/0:1,0:1:3:0,3,13	./.:0,0:0:0:0,0,0	./.:0,0:0:0:0,0,0	./.:0,0:0:0:0,0,0	./.:0,0:0:0:0,0,0	0/0:4,0:4:12:0,12,139	./.:0,0:0:0:0,0,0	0/0:3,0:3:9:0,9,113	./.:0,0:0:0:0,0,0	./.:0,0:0:0:0,0,0	0/0:1,0:1:3:0,3,37	0/0:2,0:2:6:0,6,56	./.:0,0:0:0:0,0,0	0/0:1,0:1:3:0,3,33	./.:0,0:0:0:0,0,0	0/0:3,0:3:9:0,9,111	0/0:1,0:1:3:0,3,37	0/0:1,0:1:3:0,3,36	0/0:1,0:1:3:0,3,35	0/0:3,0:3:9:0,9,81	0/0:5,0:5:15:0,15,153	0/0:2,0:2:6:0,6,51	./.:0,0:0:0:0,0,0	0/0:3,0:3:9:0,9,82	./.:0,0:0:0:0,0,0	0/0:1,0:1:3:0,3,35	0/0:1,0:1:3:0,3,35	0/0:2,0:2:6:0,6,49	./.:0,0:0:0:0,0,0	./.:0,0:0:0:0,0,0	0/0:3,0:3:9:0,9,95	./.:0,0:0:0:0,0,0	0/0:3,0:3:9:0,9,109	0/0:2,0:2:6:0,6,63	0/0:1,0:1:3:0,3,35	0/0:2,0:2:6:0,6,75	0/0:1,0:1:3:0,3,35	./.:0,0:0:0:0,0,0	./.:0,0:0:0:0,0,0	0/0:1,0:1:3:0,3,37	./.:0,0:0:0:0,0,0	./.:0,0:0:0:0,0,0	0/0:1,0:1:3:0,3,36	0/0:1,0:1:3:0,3,18	0/0:2,0:2:6:0,6,67	0/0:2,0:2:6:0,6,72	./.:0,0:0:0:0,0,0	0/0:5,0:5:15:0,15,132	0/0:1,0:1:3:0,3,38	./.:0,0:0:0:0,0,0	0/0:2,0:2:6:0,6,75	./.:0,0:0:0:0,0,0	./.:0,0:0:0:0,0,0	0/0:4,0:4:12:0,12,109	./.:0,0:0:0:0,0,0	./.:0,0:0:0:0,0,0
Chr2	8705590	.	TA	T	287.3	.	AC=6;AF=0.150;AN=40;DP=34;ExcessHet=0.0000;FS=0.000;InbreedingCoeff=0.3523;MLEAC=17;MLEAF=0.425;MQ=60.00;QD=30.79;SOR=0.941	GT:AD:DP:GQ:PL	./.:1,0:1:0:0,0,0	./.:0,0:0:0:0,0,0	./.:0,0:0:0:0,0,0	./.:0,0:0:0:0,0,0	./.:0,0:0:0:0,0,0	./.:1,0:1:0:0,0,0	./.:0,0:0:0:0,0,0	./.:0,0:0:0:0,0,0	./.:0,0:0:0:0,0,0	./.:0,0:0:0:0,0,0	./.:0,0:0:0:0,0,0	0/0:1,0:1:3:0,3,21	./.:0,0:0:0:0,0,0	./.:0,0:0:0:0,0,0	0/0:2,0:2:6:0,6,73	./.:0,0:0:0:0,0,0	0/0:1,0:1:3:0,3,21	0/0:1,0:1:3:0,3,32	./.:0,0:0:0:0,0,0	./.:0,0:0:0:0,0,0	0/0:1,0:1:3:0,3,32	./.:0,0:0:0:0,0,0	./.:0,0:0:0:0,0,0	./.:0,0:0:0:0,0,0	./.:0,0:0:0:0,0,0	./.:0,0:0:0:0,0,0	./.:0,0:0:0:0,0,0	./.:0,0:0:0:0,0,0	0/0:1,0:1:3:0,3,34	./.:0,0:0:0:0,0,0	./.:0,0:0:0:0,0,0	./.:1,0:1:0:0,0,0	0/0:4,0:4:12:0,12,89	./.:0,0:0:0:0,0,0	./.:0,0:0:0:0,0,0	./.:0,0:0:0:0,0,0	./.:0,0:0:0:0,0,0	1/1:0,2:2:6:74,6,0	./.:0,0:0:0:0,0,0	./.:0,0:0:0:0,0,0	0/0:2,0:2:6:0,6,42	./.:0,0:0:0:0,0,0	0/0:1,0:1:3:0,3,13	0/0:1,0:1:3:0,3,32	0/0:1,0:1:3:0,3,38	./.:0,0:0:0:0,0,0	0/0:1,0:1:3:0,3,21	1/1:0,3:3:9:109,9,0	./.:0,0:0:0:0,0,0	./.:1,0:1:0:0,0,0	./.:0,0:0:0:0,0,0	./.:0,0:0:0:0,0,0	0/0:1,0:1:3:0,3,34	./.:0,0:0:0:0,0,0	./.:0,0:0:0:0,0,0	./.:0,0:0:0:0,0,0	0/0:1,0:1:3:0,3,13	./.:0,0:0:0:0,0,0	./.:0,0:0:0:0,0,0	./.:0,0:0:0:0,0,0	./.:0,0:0:0:0,0,0	./.:0,0:0:0:0,0,0	./.:0,0:0:0:0,0,0	1/1:0,2:2:6:79,6,0	./.:0,0:0:0:0,0,0	./.:0,0:0:0:0,0,0	0/0:1,0:1:3:0,3,35	0/0:1,0:1:3:0,3,14	./.:0,0:0:0:0,0,0	0/0:1,0:1:3:0,3,14	./.:0,0:0:0:0,0,0	./.:1,0:1:0:0,0,0	./.:0,0:0:0:0,0,0
Chr2	8705632	.	G	T	161.77	.	AC=4;AF=0.091;AN=44;DP=46;ExcessHet=0.0000;FS=0.000;InbreedingCoeff=0.3576;MLEAC=9;MLEAF=0.205;MQ=60.00;QD=30.99;SOR=3.258	GT:AD:DP:GQ:PL	./.:1,0:1:0:0,0,0	./.:1,0:1:0:0,0,0	0/0:1,0:1:3:0,3,33	./.:0,0:0:0:0,0,0	./.:0,0:0:0:0,0,0	./.:1,0:1:0:0,0,0	./.:1,0:1:0:0,0,0	./.:0,0:0:0:0,0,0	./.:1,0:1:0:0,0,0	./.:0,0:0:0:0,0,0	./.:0,0:0:0:0,0,0	0/0:1,0:1:3:0,3,21	./.:0,0:0:0:0,0,0	./.:0,0:0:0:0,0,0	0/0:3,0:3:9:0,9,109	./.:0,0:0:0:0,0,0	0/0:1,0:1:3:0,3,21	0/0:3,0:3:9:0,9,90	./.:0,0:0:0:0,0,0	./.:0,0:0:0:0,0,0	0/0:1,0:1:3:0,3,32	./.:0,0:0:0:0,0,0	./.:0,0:0:0:0,0,0	./.:0,0:0:0:0,0,0	./.:0,0:0:0:0,0,0	./.:0,0:0:0:0,0,0	./.:0,0:0:0:0,0,0	./.:0,0:0:0:0,0,0	0/0:2,0:2:6:0,6,49	0/0:1,0:1:3:0,3,18	./.:0,0:0:0:0,0,0	./.:1,0:1:0:0,0,0	0/0:4,0:4:12:0,12,101	./.:0,0:0:0:0,0,0	./.:0,0:0:0:0,0,0	./.:0,0:0:0:0,0,0	0/0:1,0:1:3:0,3,35	./.:1,0:1:0:0,0,0	0/0:1,0:1:3:0,3,34	./.:0,0:0:0:0,0,0	0/0:3,0:3:9:0,9,86	./.:0,0:0:0:0,0,0	0/0:1,0:1:3:0,3,13	0/0:2,0:2:6:0,6,57	./.:0,0:0:0:0,0,0	./.:0,0:0:0:0,0,0	0/0:2,0:2:6:0,6,59	./.:1,0:1:0:0,0,0	./.:0,0:0:0:0,0,0	1/1:0,2:2:6:79,6,0	./.:0,0:0:0:0,0,0	./.:0,0:0:0:0,0,0	0/0:1,0:1:3:0,3,34	0/0:1,0:1:3:0,3,18	./.:0,0:0:0:0,0,0	./.:0,0:0:0:0,0,0	./.:0,0:0:0:0,0,0	./.:0,0:0:0:0,0,0	./.:0,0:0:0:0,0,0	./.:0,0:0:0:0,0,0	./.:0,0:0:0:0,0,0	./.:0,0:0:0:0,0,0	./.:0,0:0:0:0,0,0	1/1:0,2:2:6:80,6,0	./.:0,0:0:0:0,0,0	./.:0,0:0:0:0,0,0	0/0:1,0:1:3:0,3,35	0/0:1,0:1:3:0,3,21	./.:0,0:0:0:0,0,0	0/0:1,0:1:3:0,3,20	./.:0,0:0:0:0,0,0	./.:1,0:1:0:0,0,0	./.:0,0:0:0:0,0,0
Chr2	8706054	.	A	G	238835	.	AC=146;AF=1.00;AN=146;DP=7336;ExcessHet=0.0000;FS=0.000;InbreedingCoeff=-0.0000;MLEAC=146;MLEAF=1.00;MQ=60.00;QD=26.55;SOR=1.411	GT:AD:DP:GQ:PL	1/1:0,133:133:99:5267,400,0	1/1:0,103:103:99:4134,310,0	1/1:0,68:68:99:2723,205,0	1/1:0,63:63:99:2452,189,0	1/1:0,76:76:99:2988,228,0	1/1:0,18:18:54:692,54,0	1/1:0,79:79:99:3201,238,0	1/1:0,71:71:99:2860,213,0	1/1:0,151:151:99:6045,454,0	1/1:0,114:114:99:4454,343,0	1/1:0,84:84:99:3352,253,0	1/1:0,84:84:99:3386,252,0	1/1:0,66:66:99:2592,199,0	1/1:0,76:76:99:2972,229,0	1/1:0,103:103:99:4010,310,0	1/1:0,64:64:99:2565,192,0	1/1:0,106:106:99:4033,319,0	1/1:0,85:85:99:3360,256,0	1/1:0,10:10:30:387,30,0	1/1:0,62:62:99:2455,187,0	1/1:0,78:78:99:2740,235,0	1/1:0,67:67:99:2666,202,0	1/1:0,94:94:99:3707,282,0	1/1:0,32:32:96:1258,96,0	1/1:0,85:85:99:3382,256,0	1/1:0,74:74:99:2982,223,0	1/1:0,21:21:63:845,63,0	1/1:0,75:75:99:2976,226,0	1/1:0,79:79:99:3043,238,0	1/1:0,136:136:99:5452,409,0	1/1:0,90:90:99:3559,271,0	1/1:0,83:83:99:3222,250,0	1/1:0,189:189:99:7409,568,0	1/1:0,96:96:99:3745,289,0	1/1:0,63:63:99:2553,190,0	1/1:0,48:48:99:1883,144,0	1/1:0,133:133:99:5291,400,0	1/1:0,128:128:99:5108,385,0	1/1:0,127:127:99:5062,382,0	1/1:0,82:82:99:3304,247,0	1/1:0,68:68:99:2651,205,0	1/1:0,89:89:99:3523,268,0	1/1:0,17:17:51:688,51,0	1/1:0,56:56:99:2247,168,0	1/1:0,61:61:99:2472,184,0	1/1:0,59:59:99:2356,178,0	1/1:0,58:58:99:2358,175,0	1/1:0,87:87:99:3210,262,0	1/1:0,94:94:99:3788,283,0	1/1:0,131:131:99:5119,394,0	1/1:0,63:63:99:2185,190,0	1/1:0,76:76:99:2741,229,0	1/1:0,101:101:99:4044,304,0	1/1:0,109:109:99:4315,328,0	1/1:0,74:74:99:2909,223,0	1/1:0,83:83:99:3370,250,0	1/1:0,81:81:99:3217,243,0	1/1:0,70:70:99:2837,211,0	1/1:0,87:87:99:3434,261,0	1/1:0,38:38:99:1501,114,0	1/1:0,69:69:99:2704,208,0	1/1:0,91:91:99:3608,273,0	1/1:0,74:74:99:2840,223,0	1/1:0,97:97:99:3851,292,0	1/1:0,66:66:99:2550,199,0	1/1:0,61:61:99:2479,184,0	1/1:0,93:93:99:3646,279,0	1/1:0,119:119:99:4796,358,0	1/1:0,80:80:99:3156,241,0	1/1:0,79:79:99:3122,238,0	1/1:0,109:109:99:4289,327,0	1/1:0,98:98:99:3905,295,0	1/1:0,77:77:99:3109,232,0
Chr2	8706399	.	CTT	CTTTT,CTTT,CT,C	1251.76	.	AC=8,18,4,1;AF=0.077,0.173,0.038,9.615e-03;AN=104;BaseQRankSum=-9.670e-01;DP=159;ExcessHet=0.0000;FS=7.618;InbreedingCoeff=0.4214;MLEAC=10,25,6,2;MLEAF=0.096,0.240,0.058,0.019;MQ=60.00;MQRankSum=0.00;QD=19.26;ReadPosRankSum=0.967;SOR=0.048	GT:AD:DP:GQ:PL	0/0:5,0,0,0,0:5:12:0,12,180,12,180,180,12,180,180,180,12,180,180,180,180	0/0:8,0,0,0,0:8:15:0,15,225,15,225,225,15,225,225,225,15,225,225,225,225	1/1:0,2,0,0,0:2:6:69,6,0,69,6,69,69,6,69,69,69,6,69,69,69	0/0:3,0,0,0,0:3:9:0,9,63,9,63,63,9,63,63,63,9,63,63,63,63	0/2:1,0,3,0,0:4:14:62,65,88,0,23,14,65,88,23,88,65,88,23,88,88	0/0:2,0,0,0,0:2:6:0,6,39,6,39,39,6,39,39,39,6,39,39,39,39	0/0:3,0,0,0,0:3:3:0,3,45,3,45,45,3,45,45,45,3,45,45,45,45	0/0:1,0,0,0,0:1:3:0,3,32,3,32,32,3,32,32,32,3,32,32,32,32	0/0:3,0,0,0,0:3:9:0,9,104,9,104,104,9,104,104,104,9,104,104,104,104	0/0:4,0,0,0,0:4:9:0,9,135,9,135,135,9,135,135,135,9,135,135,135,135	2/2:0,0,2,0,0:2:6:50,50,50,6,6,0,50,50,6,50,50,50,6,50,50	0/0:2,0,0,0,0:2:6:0,6,61,6,61,61,6,61,61,61,6,61,61,61,61	0/0:3,0,0,0,0:3:0:0,0,30,0,30,30,0,30,30,30,0,30,30,30,30	0/0:1,0,0,0,0:1:3:0,3,41,3,41,41,3,41,41,41,3,41,41,41,41	0/0:2,0,0,0,0:2:6:0,6,62,6,62,62,6,62,62,62,6,62,62,62,62	./.:0,0,0,0,0:0:0:0,0,0,0,0,0,0,0,0,0,0,0,0,0,0	0/2:1,0,5,0,0:6:9:78,81,103,0,23,9,81,103,23,103,81,103,23,103,103	2/2:0,0,2,0,0:2:6:50,50,50,6,6,0,50,50,6,50,50,50,6,50,50	0/0:2,0,0,0,0:2:6:0,6,77,6,77,77,6,77,77,77,6,77,77,77,77	0/2:1,0,3,0,0:4:14:48,51,74,0,23,14,51,74,23,74,51,74,23,74,74	2/2:0,0,5,0,0:5:15:124,124,124,15,15,0,124,124,15,124,124,124,15,124,124	0/0:2,0,0,0,0:2:6:0,6,44,6,44,44,6,44,44,44,6,44,44,44,44	0/3:2,0,0,3,0:5:22:64,69,100,69,100,100,0,31,31,22,69,100,100,31,100	./.:0,0,0,0,0:0:0:0,0,0,0,0,0,0,0,0,0,0,0,0,0,0	0/0:3,0,0,0,0:3:3:0,3,45,3,45,45,3,45,45,45,3,45,45,45,45	./.:0,0,0,0,0:0:0:0,0,0,0,0,0,0,0,0,0,0,0,0,0,0	./.:0,0,0,0,0:0:0:0,0,0,0,0,0,0,0,0,0,0,0,0,0,0	0/0:1,0,0,0,0:1:3:0,3,21,3,21,21,3,21,21,21,3,21,21,21,21	2/2:0,0,2,0,0:2:6:50,50,50,6,6,0,50,50,6,50,50,50,6,50,50	./.:0,0,0,0,0:0:0:0,0,0,0,0,0,0,0,0,0,0,0,0,0,0	./.:0,0,0,0,0:0:0:0,0,0,0,0,0,0,0,0,0,0,0,0,0,0	./.:0,0,0,0,0:0:0:0,0,0,0,0,0,0,0,0,0,0,0,0,0,0	1/2:0,4,2,0,0:6:32:156,44,32,82,0,66,143,44,79,136,143,44,79,136,136	0/0:4,0,0,0,0:4:6:0,6,90,6,90,90,6,90,90,90,6,90,90,90,90	./.:0,0,0,0,0:0:0:0,0,0,0,0,0,0,0,0,0,0,0,0,0,0	0/0:2,0,0,0,0:2:6:0,6,39,6,39,39,6,39,39,39,6,39,39,39,39	1/2:1,3,3,0,0:7:40:132,40,63,47,0,53,125,69,69,147,125,69,69,147,147	0/0:3,0,0,0,0:3:9:0,9,86,9,86,86,9,86,86,86,9,86,86,86,86	0/0:1,0,0,0,0:1:3:0,3,15,3,15,15,3,15,15,15,3,15,15,15,15	0/0:1,0,0,0,0:1:3:0,3,31,3,31,31,3,31,31,31,3,31,31,31,31	0/0:1,0,0,0,0:1:3:0,3,21,3,21,21,3,21,21,21,3,21,21,21,21	0/3:1,0,0,2,0:3:13:43,46,66,46,66,66,0,19,19,13,46,66,66,19,66	./.:0,0,0,0,0:0:0:0,0,0,0,0,0,0,0,0,0,0,0,0,0,0	./.:0,0,0,0,0:0:0:0,0,0,0,0,0,0,0,0,0,0,0,0,0,0	0/0:3,0,0,0,0:3:9:0,9,96,9,96,96,9,96,96,96,9,96,96,96,96	./.:1,0,0,0,0:1:0:0,0,0,0,0,0,0,0,0,0,0,0,0,0,0	2/2:0,0,2,0,0:2:6:50,50,50,6,6,0,50,50,6,50,50,50,6,50,50	0/0:3,0,0,0,0:3:9:0,9,91,9,91,91,9,91,91,91,9,91,91,91,91	0/0:2,0,0,0,0:2:6:0,6,57,6,57,57,6,57,57,57,6,57,57,57,57	0/0:3,0,0,0,0:3:9:0,9,117,9,117,117,9,117,117,117,9,117,117,117,117	./.:0,0,0,0,0:0:0:0,0,0,0,0,0,0,0,0,0,0,0,0,0,0	./.:1,0,0,0,0:1:0:0,0,0,0,0,0,0,0,0,0,0,0,0,0,0	3/3:0,0,0,2,0:2:6:52,52,52,52,52,52,6,6,6,0,52,52,52,6,52	./.:0,0,0,0,0:0:0:0,0,0,0,0,0,0,0,0,0,0,0,0,0,0	./.:0,0,0,0,0:0:0:0,0,0,0,0,0,0,0,0,0,0,0,0,0,0	0/2:1,0,2,0,0:3:1:41,44,51,0,7,1,44,51,7,51,44,51,7,51,51	0/0:1,0,0,0,0:1:3:0,3,18,3,18,18,3,18,18,18,3,18,18,18,18	1/1:0,2,0,0,0:2:6:69,6,0,69,6,69,69,6,69,69,69,6,69,69,69	./.:0,0,0,0,0:0:0:0,0,0,0,0,0,0,0,0,0,0,0,0,0,0	./.:0,0,0,0,0:0:0:0,0,0,0,0,0,0,0,0,0,0,0,0,0,0	0/0:3,0,0,0,0:3:6:0,6,90,6,90,90,6,90,90,90,6,90,90,90,90	1/1:0,2,0,0,0:2:6:69,6,0,69,6,69,69,6,69,69,69,6,69,69,69	0/0:2,0,0,0,0:2:6:0,6,77,6,77,77,6,77,77,77,6,77,77,77,77	0/0:3,0,0,0,0:3:9:0,9,67,9,67,67,9,67,67,67,9,67,67,67,67	./.:1,0,0,0,0:1:0:0,0,0,0,0,0,0,0,0,0,0,0,0,0,0	./.:0,0,0,0,0:0:0:0,0,0,0,0,0,0,0,0,0,0,0,0,0,0	2/2:0,0,3,0,0:3:9:74,74,74,9,9,0,74,74,9,74,74,74,9,74,74	0/0:3,0,0,0,0:3:6:0,6,90,6,90,90,6,90,90,90,6,90,90,90,90	0/0:1,0,0,0,0:1:3:0,3,21,3,21,21,3,21,21,21,3,21,21,21,21	0/0:3,0,0,0,0:3:9:0,9,82,9,82,82,9,82,82,82,9,82,82,82,82	./.:0,0,0,0,0:0:0:0,0,0,0,0,0,0,0,0,0,0,0,0,0,0	0/4:1,0,0,0,2:3:27:64,67,100,67,100,100,67,100,100,100,0,33,33,33,27	./.:0,0,0,0,0:0:0:0,0,0,0,0,0,0,0,0,0,0,0,0,0,0
Chr2	8706557	.	A	T	24683.7	.	AC=103;AF=0.705;AN=146;BaseQRankSum=-3.700e-01;DP=1236;ExcessHet=0.0000;FS=4.280;InbreedingCoeff=0.7502;MLEAC=103;MLEAF=0.705;MQ=60.00;MQRankSum=0.00;QD=23.09;ReadPosRankSum=0.891;SOR=0.803	GT:AD:DP:GQ:PL	0/0:21,0:21:60:0,60,761	0/0:11,0:11:33:0,33,375	1/1:0,9:9:27:353,27,0	1/1:0,14:14:42:549,42,0	0/0:10,0:10:30:0,30,370	0/0:1,0:1:3:0,3,37	0/0:12,0:12:36:0,36,479	1/1:0,11:11:33:440,33,0	0/0:25,0:25:72:0,72,1000	1/1:0,18:18:54:682,54,0	1/1:0,9:9:27:358,27,0	0/1:3,14:17:40:505,0,40	0/0:14,0:14:42:0,42,523	1/1:0,13:13:39:486,39,0	1/1:0,14:14:42:542,42,0	0/0:15,0:15:45:0,45,559	1/1:0,15:15:45:565,45,0	1/1:0,5:5:15:200,15,0	1/1:0,4:4:12:159,12,0	1/1:0,8:8:24:313,24,0	1/1:0,8:8:24:281,24,0	1/1:0,20:20:60:773,60,0	0/0:8,0:8:24:0,24,277	1/1:0,5:5:15:189,15,0	1/1:0,17:17:51:682,51,0	1/1:0,16:16:48:627,48,0	1/1:0,5:5:15:182,15,0	1/1:0,14:14:42:534,42,0	0/1:3,8:11:81:276,0,81	1/1:0,9:9:27:344,27,0	0/1:1,12:13:0:430,0,0	0/1:15,3:18:61:61,0,477	1/1:0,21:21:63:808,63,0	1/1:0,22:22:66:824,66,0	1/1:0,13:13:39:511,39,0	0/1:1,6:7:18:211,0,18	1/1:0,9:9:27:354,27,0	0/0:32,0:32:90:0,90,1200	1/1:0,10:10:30:396,30,0	1/1:0,7:7:21:274,21,0	1/1:0,20:20:60:763,60,0	1/1:0,14:14:42:541,42,0	1/1:0,3:3:9:122,9,0	1/1:0,5:5:15:198,15,0	1/1:0,8:8:24:320,24,0	0/0:21,0:21:60:0,60,638	1/1:0,13:13:39:521,39,0	0/0:18,0:18:42:0,42,630	1/1:0,21:21:63:819,63,0	0/0:14,0:14:42:0,42,541	1/1:0,8:8:24:275,24,0	0/1:3,8:11:75:252,0,75	1/1:0,10:10:30:401,30,0	1/1:0,20:20:60:774,60,0	1/1:0,9:9:27:343,27,0	0/0:16,0:16:48:0,48,619	1/1:0,17:17:51:666,51,0	1/1:0,11:11:33:427,33,0	1/1:0,9:9:27:348,27,0	1/1:0,6:6:18:243,18,0	1/1:1,13:14:2:467,2,0	1/1:0,29:29:87:1145,87,0	0/1:15,3:18:58:58,0,469	0/0:23,0:23:66:0,66,832	0/0:19,0:19:57:0,57,710	1/1:0,13:13:39:503,39,0	1/1:0,12:12:36:458,36,0	1/1:0,16:16:48:643,48,0	0/0:12,0:12:33:0,33,495	1/1:0,9:9:27:344,27,0	1/1:0,13:13:39:499,39,0	0/0:15,0:15:42:0,42,630	1/1:0,8:8:24:309,24,0
Chr2	8706628	.	ACC	A	35.26	.	AC=1;AF=6.849e-03;AN=146;BaseQRankSum=1.95;DP=1000;ExcessHet=0.0000;FS=3.282;InbreedingCoeff=-0.0136;MLEAC=1;MLEAF=6.849e-03;MQ=60.00;MQRankSum=0.00;QD=2.94;ReadPosRankSum=0.325;SOR=2.303	GT:AD:DP:GQ:PL	0/0:15,0:15:42:0,42,630	0/0:9,0:9:24:0,24,360	0/0:10,0:10:30:0,30,351	0/0:15,0:15:45:0,45,508	0/0:8,0:8:21:0,21,315	0/0:1,0:1:3:0,3,37	0/0:10,0:10:27:0,27,405	0/0:9,0:9:27:0,27,370	0/0:25,0:25:72:0,72,1080	0/0:27,0:27:72:0,72,1080	0/0:9,0:9:24:0,24,360	0/0:17,0:17:45:0,45,675	0/0:10,0:10:30:0,30,396	0/0:15,0:15:45:0,45,611	0/0:15,0:15:45:0,45,531	0/0:15,0:15:42:0,42,630	0/0:22,0:22:60:0,60,816	0/0:4,0:4:12:0,12,128	0/0:4,0:4:12:0,12,151	0/0:10,0:10:30:0,30,390	0/0:13,0:13:36:0,36,540	0/0:19,0:19:51:0,51,765	0/0:6,0:6:15:0,15,225	0/0:7,0:7:21:0,21,267	0/0:18,0:18:54:0,54,719	0/0:18,0:18:54:0,54,669	0/0:2,0:2:6:0,6,75	0/0:18,0:18:48:0,48,720	0/0:11,0:11:33:0,33,364	0/0:14,0:14:39:0,39,585	0/0:15,0:15:42:0,42,630	0/0:18,0:18:51:0,51,765	0/0:21,0:21:60:0,60,900	0/0:22,0:22:57:0,57,855	0/0:20,0:20:60:0,60,761	0/0:8,0:8:24:0,24,307	0/0:11,0:11:33:0,33,401	0/0:27,0:27:72:0,72,1080	0/0:14,0:14:39:0,39,585	0/0:11,0:11:33:0,33,363	0/0:19,0:19:39:0,39,585	0/0:14,0:14:39:0,39,585	0/0:2,0:2:6:0,6,80	0/0:7,0:7:21:0,21,236	0/0:8,0:8:24:0,24,235	0/0:17,0:17:36:0,36,525	0/0:11,0:11:33:0,33,416	0/1:10,2:12:54:54,0,409	0/0:15,0:15:39:0,39,585	0/0:12,0:12:36:0,36,445	0/0:7,0:7:15:0,15,225	0/0:12,0:12:36:0,36,414	0/0:11,0:11:33:0,33,399	0/0:19,0:19:57:0,57,737	0/0:8,0:8:24:0,24,292	0/0:15,0:15:45:0,45,535	0/0:22,0:22:60:0,60,820	0/0:14,0:14:42:0,42,501	0/0:10,0:10:30:0,30,333	0/0:8,0:8:24:0,24,294	0/0:18,0:18:51:0,51,765	0/0:28,0:28:75:0,75,1125	0/0:16,0:16:45:0,45,675	0/0:19,0:19:54:0,54,810	0/0:15,0:15:42:0,42,630	0/0:13,0:13:39:0,39,494	0/0:20,0:20:60:0,60,747	0/0:23,0:23:66:0,66,902	0/0:8,0:8:24:0,24,313	0/0:13,0:13:39:0,39,487	0/0:17,0:17:51:0,51,694	0/0:12,0:12:36:0,36,382	0/0:11,0:11:33:0,33,426
Chr2	8706653	.	C	T	17389.4	.	AC=134;AF=1.00;AN=134;DP=1012;ExcessHet=0.0000;FS=0.000;InbreedingCoeff=0.3858;MLEAC=144;MLEAF=1.00;MQ=60.00;QD=31.16;SOR=0.767	GT:AD:DP:GQ:PL	1/1:0,10:10:30:379,30,0	1/1:0,5:5:15:194,15,0	1/1:0,3:3:9:117,9,0	1/1:0,6:6:18:228,18,0	./.:1,0:1:0:0,0,0	./.:1,0:1:0:0,0,0	1/1:0,7:7:21:264,21,0	1/1:0,3:3:9:118,9,0	1/1:0,17:17:51:652,51,0	1/1:0,9:9:27:333,27,0	1/1:0,4:4:12:153,12,0	1/1:0,6:6:18:227,18,0	1/1:0,9:9:27:341,27,0	1/1:0,6:6:18:223,18,0	1/1:0,3:3:9:112,9,0	1/1:0,6:6:18:233,18,0	1/1:0,7:7:21:253,21,0	1/1:0,2:2:6:75,6,0	1/1:0,2:2:6:74,6,0	1/1:0,4:4:12:148,12,0	1/1:0,5:5:15:167,15,0	1/1:0,5:5:15:189,15,0	1/1:0,3:3:9:111,9,0	1/1:0,5:5:15:192,15,0	1/1:0,10:10:30:383,30,0	1/1:0,6:6:18:224,18,0	./.:1,0:1:0:0,0,0	1/1:0,5:5:15:189,15,0	1/1:0,3:3:9:111,9,0	1/1:0,8:8:24:304,24,0	1/1:0,6:6:18:226,18,0	1/1:0,12:12:36:438,36,0	1/1:0,6:6:18:225,18,0	1/1:0,7:7:21:258,21,0	1/1:0,9:9:27:349,27,0	1/1:0,2:2:6:75,6,0	1/1:0,4:4:12:150,12,0	1/1:0,16:16:48:614,48,0	1/1:0,8:8:24:306,24,0	1/1:0,4:4:12:151,12,0	1/1:0,2:2:6:76,6,0	1/1:0,5:5:15:188,15,0	./.:1,0:1:0:0,0,0	1/1:0,2:2:6:47,6,0	1/1:0,2:2:6:77,6,0	1/1:0,10:10:30:386,30,0	./.:1,0:1:0:0,0,0	1/1:0,6:6:18:210,18,0	1/1:0,3:3:9:115,9,0	1/1:0,7:7:21:256,21,0	1/1:0,2:2:6:68,6,0	./.:2,0:2:0:0,0,0	1/1:0,5:5:15:193,15,0	1/1:0,9:9:27:339,27,0	1/1:0,2:2:6:77,6,0	1/1:0,12:12:36:433,36,0	1/1:0,6:6:18:232,18,0	1/1:0,3:3:9:116,9,0	1/1:0,4:4:12:152,12,0	1/1:0,3:3:9:117,9,0	1/1:0,7:7:21:263,21,0	1/1:0,6:6:18:223,18,0	1/1:0,10:10:30:357,30,0	1/1:0,16:16:48:606,48,0	1/1:0,12:12:36:434,36,0	1/1:0,3:3:9:113,9,0	1/1:0,10:10:30:372,30,0	1/1:0,6:6:18:231,18,0	1/1:0,8:8:24:297,24,0	1/1:0,8:8:24:299,24,0	1/1:0,6:6:18:231,18,0	1/1:0,7:7:21:261,21,0	1/1:0,6:6:18:223,18,0
Chr2	8706765	.	C	CA	69.83	.	AC=2;AF=0.015;AN=134;DP=480;ExcessHet=0.0000;FS=0.000;InbreedingCoeff=0.4131;MLEAC=1;MLEAF=7.463e-03;MQ=60.00;QD=23.28;SOR=2.833	GT:AD:DP:GQ:PGT:PID:PL:PS	0/0:8,0:8:24:.:.:0,24,265	./.:2,0:2:0:.:.:0,0,0	0/0:5,0:5:6:.:.:0,6,90	0/0:9,0:9:24:.:.:0,24,360	0/0:2,0:2:6:.:.:0,6,59	0/0:1,0:1:3:.:.:0,3,32	0/0:5,0:5:12:.:.:0,12,180	0/0:8,0:8:24:.:.:0,24,271	0/0:12,0:12:30:.:.:0,30,450	0/0:13,0:13:36:.:.:0,36,540	0/0:2,0:2:6:.:.:0,6,78	0/0:7,0:7:21:.:.:0,21,262	0/0:5,0:5:12:.:.:0,12,180	0/0:12,0:12:36:.:.:0,36,404	0/0:4,0:4:12:.:.:0,12,156	0/0:4,0:4:6:.:.:0,6,90	0/0:5,0:5:12:.:.:0,12,180	0/0:5,0:5:15:.:.:0,15,128	0/0:1,0:1:3:.:.:0,3,40	0/0:3,0:3:9:.:.:0,9,96	0/0:10,0:10:30:.:.:0,30,320	0/0:13,0:13:33:.:.:0,33,495	0/0:2,0:2:6:.:.:0,6,74	./.:0,0:0:0:.:.:0,0,0	0/0:13,0:13:18:.:.:0,18,442	0/0:10,0:10:27:.:.:0,27,405	./.:0,0:0:0:.:.:0,0,0	0/0:8,0:8:24:.:.:0,24,326	0/0:5,0:5:15:.:.:0,15,161	0/0:13,0:13:36:.:.:0,36,540	0/0:8,0:8:21:.:.:0,21,315	0/0:9,0:9:24:.:.:0,24,360	0/0:14,0:14:33:.:.:0,33,495	1|1:0,3:3:7:1|1:8706765_C_CA:94,7,0:8706765	0/0:12,0:12:21:.:.:0,21,315	0/0:4,0:4:9:.:.:0,9,135	0/0:7,0:7:15:.:.:0,15,225	0/0:7,0:7:21:.:.:0,21,261	0/0:9,0:9:24:.:.:0,24,360	0/0:3,0:3:9:.:.:0,9,104	0/0:11,0:11:33:.:.:0,33,369	0/0:9,0:9:27:.:.:0,27,341	0/0:1,0:1:3:.:.:0,3,35	0/0:2,0:2:6:.:.:0,6,61	./.:0,0:0:0:.:.:0,0,0	0/0:1,0:1:3:.:.:0,3,38	0/0:6,0:6:18:.:.:0,18,207	0/0:4,0:4:9:.:.:0,9,135	0/0:12,0:12:33:.:.:0,33,495	0/0:3,0:3:9:.:.:0,9,109	0/0:3,0:3:6:.:.:0,6,90	0/0:4,0:4:12:.:.:0,12,115	0/0:6,0:6:15:.:.:0,15,225	0/0:15,0:15:33:.:.:0,33,495	0/0:7,0:7:21:.:.:0,21,216	0/0:7,0:7:15:.:.:0,15,225	0/0:9,0:9:27:.:.:0,27,342	0/0:8,0:8:21:.:.:0,21,315	0/0:5,0:5:12:.:.:0,12,180	./.:0,0:0:0:.:.:0,0,0	0/0:8,0:8:21:.:.:0,21,315	0/0:13,0:13:33:.:.:0,33,495	0/0:5,0:5:12:.:.:0,12,180	0/0:7,0:7:18:.:.:0,18,270	0/0:2,0:2:3:.:.:0,3,45	0/0:6,0:6:18:.:.:0,18,237	0/0:12,0:12:33:.:.:0,33,495	0/0:11,0:11:27:.:.:0,27,405	./.:0,0:0:0:.:.:0,0,0	0/0:9,0:9:24:.:.:0,24,360	0/0:11,0:11:30:.:.:0,30,450	0/0:5,0:5:15:.:.:0,15,195	0/0:6,0:6:15:.:.:0,15,225
Chr2	8706776	.	AT	A	1730.32	.	AC=25;AF=0.431;AN=58;BaseQRankSum=-9.670e-01;DP=249;ExcessHet=0.0000;FS=6.039;InbreedingCoeff=0.3571;MLEAC=63;MLEAF=1.00;MQ=60.00;MQRankSum=0.00;QD=28.10;ReadPosRankSum=0.00;SOR=2.880	GT:AD:DP:GQ:PGT:PID:PL:PS	1/1:0,7:7:21:.:.:272,21,0	0/0:2,0:2:6:.:.:0,6,83	./.:0,0:0:0:.:.:0,0,0	./.:2,0:2:0:.:.:0,0,0	0/0:2,0:2:3:.:.:0,3,45	./.:0,0:0:0:.:.:0,0,0	1/1:0,4:4:12:.:.:135,12,0	./.:0,0:0:0:.:.:0,0,0	1/1:0,3:3:9:.:.:111,9,0	./.:1,0:1:0:.:.:0,0,0	./.:1,0:1:0:.:.:0,0,0	0/0:7,0:7:3:.:.:0,3,45	0/0:4,0:4:3:.:.:0,3,45	./.:0,0:0:0:.:.:0,0,0	./.:1,0:1:0:.:.:0,0,0	./.:0,0:0:0:.:.:0,0,0	1/1:0,2:2:6:.:.:81,6,0	1/1:0,2:2:6:.:.:67,6,0	./.:1,0:1:0:.:.:0,0,0	./.:0,0:0:0:.:.:0,0,0	0/0:10,0:10:3:.:.:0,3,45	1/1:0,2:2:6:.:.:81,6,0	0/0:2,0:2:3:.:.:0,3,45	./.:0,0:0:0:.:.:0,0,0	./.:1,0:1:0:.:.:0,0,0	0/0:9,0:9:3:.:.:0,3,45	./.:0,0:0:0:.:.:0,0,0	./.:0,0:0:0:.:.:0,0,0	./.:2,0:2:0:.:.:0,0,0	0|1:2,2:4:25:0|1:8706776_AT_A:42,0,25:8706776	./.:0,0:0:0:.:.:0,0,0	0/0:8,0:8:6:.:.:0,6,90	./.:0,0:0:0:.:.:0,0,0	0/0:12,0:12:9:.:.:0,9,135	0/0:9,0:9:6:.:.:0,6,90	0/0:3,0:3:3:.:.:0,3,45	0/0:7,0:7:6:.:.:0,6,90	./.:2,0:2:0:.:.:0,0,0	./.:1,0:1:0:.:.:0,0,0	./.:0,0:0:0:.:.:0,0,0	./.:2,0:2:0:.:.:0,0,0	./.:0,0:0:0:.:.:0,0,0	./.:0,0:0:0:.:.:0,0,0	./.:1,0:1:0:.:.:0,0,0	./.:0,0:0:0:.:.:0,0,0	./.:0,0:0:0:.:.:0,0,0	./.:1,0:1:0:.:.:0,0,0	./.:1,0:1:0:.:.:0,0,0	1/1:0,2:2:6:.:.:81,6,0	0/0:3,0:3:3:.:.:0,3,45	./.:1,0:1:0:.:.:0,0,0	./.:1,0:1:0:.:.:0,0,0	./.:1,0:1:0:.:.:0,0,0	0/1:2,3:5:38:.:.:65,0,38	./.:1,0:1:0:.:.:0,0,0	1/1:0,2:2:6:.:.:81,6,0	1/1:0,4:4:12:.:.:137,12,0	0/0:7,0:7:0:.:.:0,0,136	./.:0,0:0:0:.:.:0,0,0	./.:0,0:0:0:.:.:0,0,0	0/1:1,2:3:24:.:.:72,0,24	1/1:0,5:5:15:.:.:203,15,0	./.:1,0:1:0:.:.:0,0,0	./.:2,0:2:0:.:.:0,0,0	./.:0,0:0:0:.:.:0,0,0	./.:0,0:0:0:.:.:0,0,0	./.:2,0:2:0:.:.:0,0,0	./.:3,0:3:0:.:.:0,0,0	./.:0,0:0:0:.:.:0,0,0	./.:0,0:0:0:.:.:0,0,0	0/0:10,0:10:3:.:.:0,3,45	1/1:0,3:3:9:.:.:94,9,0	./.:1,0:1:0:.:.:0,0,0
Chr2	8706777	.	T	*,A	727	.	AC=25,20;AF=0.543,0.435;AN=46;DP=238;ExcessHet=0.0000;FS=13.424;InbreedingCoeff=0.4677;MLEAC=71,45;MLEAF=1.00,0.978;MQ=60.00;QD=11.73;SOR=5.005	GT:AD:DP:GQ:PGT:PID:PL:PS	1/1:0,7,0:7:21:.:.:272,21,0,272,21,272	2/2:0,0,2:2:6:.:.:55,55,55,6,6,0	./.:0,0,0:0:0:.:.:0,0,0,0,0,0	./.:2,0,0:2:0:.:.:0,0,0,0,0,0	./.:2,0,0:2:0:.:.:0,0,0,0,0,0	./.:0,0,0:0:0:.:.:0,0,0,0,0,0	1/1:0,4,0:4:12:.:.:135,12,0,135,12,135	./.:0,0,0:0:0:.:.:0,0,0,0,0,0	1/1:0,3,0:3:9:.:.:111,9,0,111,9,111	./.:1,0,0:1:0:.:.:0,0,0,0,0,0	./.:1,0,0:1:0:.:.:0,0,0,0,0,0	./.:2,0,0:2:0:.:.:0,0,0,0,0,0	./.:1,0,0:1:0:.:.:0,0,0,0,0,0	./.:0,0,0:0:0:.:.:0,0,0,0,0,0	./.:1,0,0:1:0:.:.:0,0,0,0,0,0	./.:0,0,0:0:0:.:.:0,0,0,0,0,0	1/1:0,2,0:2:6:.:.:81,6,0,81,6,81	1/1:0,2,0:2:6:.:.:67,6,0,67,6,67	./.:1,0,0:1:0:.:.:0,0,0,0,0,0	./.:0,0,0:0:0:.:.:0,0,0,0,0,0	2/2:0,0,3:3:9:.:.:85,85,85,9,9,0	1/1:0,2,0:2:6:.:.:81,6,0,81,6,81	./.:1,0,0:1:0:.:.:0,0,0,0,0,0	./.:0,0,0:0:0:.:.:0,0,0,0,0,0	./.:1,0,0:1:0:.:.:0,0,0,0,0,0	2/2:0,0,1:1:3:.:.:41,41,41,3,3,0	./.:0,0,0:0:0:.:.:0,0,0,0,0,0	./.:0,0,0:0:0:.:.:0,0,0,0,0,0	./.:2,0,0:2:0:.:.:0,0,0,0,0,0	1|2:0,2,2:4:25:1|0:8706776_AT_A:151,37,25,54,0,42:8706776	./.:0,0,0:0:0:.:.:0,0,0,0,0,0	2/2:0,0,2:2:6:.:.:79,79,79,6,6,0	./.:0,0,0:0:0:.:.:0,0,0,0,0,0	2|2:0,0,3:3:7:1|1:8706765_C_CA:94,94,94,7,8,0:8706765	2/2:0,0,2:2:6:.:.:54,54,54,6,6,0	./.:1,0,0:1:0:.:.:0,0,0,0,0,0	2/2:0,0,2:2:6:.:.:49,49,49,6,6,0	./.:2,0,0:2:0:.:.:0,0,0,0,0,0	./.:1,0,0:1:0:.:.:0,0,0,0,0,0	./.:0,0,0:0:0:.:.:0,0,0,0,0,0	./.:2,0,0:2:0:.:.:0,0,0,0,0,0	./.:0,0,0:0:0:.:.:0,0,0,0,0,0	./.:0,0,0:0:0:.:.:0,0,0,0,0,0	./.:1,0,0:1:0:.:.:0,0,0,0,0,0	./.:0,0,0:0:0:.:.:0,0,0,0,0,0	./.:0,0,0:0:0:.:.:0,0,0,0,0,0	./.:1,0,0:1:0:.:.:0,0,0,0,0,0	./.:1,0,0:1:0:.:.:0,0,0,0,0,0	1/1:0,2,0:2:6:.:.:81,6,0,81,6,81	./.:2,0,0:2:0:.:.:0,0,0,0,0,0	./.:1,0,0:1:0:.:.:0,0,0,0,0,0	./.:1,0,0:1:0:.:.:0,0,0,0,0,0	./.:1,0,0:1:0:.:.:0,0,0,0,0,0	1/2:0,3,2:5:38:.:.:186,53,38,80,0,65	./.:1,0,0:1:0:.:.:0,0,0,0,0,0	1/1:0,2,0:2:6:.:.:81,6,0,81,6,81	1/1:0,4,0:4:12:.:.:137,12,0,137,12,137	2/2:0,0,1:1:3:.:.:43,43,43,3,3,0	./.:0,0,0:0:0:.:.:0,0,0,0,0,0	./.:0,0,0:0:0:.:.:0,0,0,0,0,0	0/1:1,2,0:3:24:.:.:72,0,24,75,30,105	1/1:0,5,0:5:15:.:.:203,15,0,203,15,203	./.:1,0,0:1:0:.:.:0,0,0,0,0,0	./.:2,0,0:2:0:.:.:0,0,0,0,0,0	./.:0,0,0:0:0:.:.:0,0,0,0,0,0	./.:0,0,0:0:0:.:.:0,0,0,0,0,0	./.:2,0,0:2:0:.:.:0,0,0,0,0,0	./.:3,0,0:3:0:.:.:0,0,0,0,0,0	./.:0,0,0:0:0:.:.:0,0,0,0,0,0	./.:0,0,0:0:0:.:.:0,0,0,0,0,0	2/2:0,0,1:1:3:.:.:41,41,41,3,3,0	1/1:0,3,0:3:9:.:.:94,9,0,94,9,94	./.:1,0,0:1:0:.:.:0,0,0,0,0,0
Chr2	8706821	.	C	CT	30.48	.	AC=2;AF=0.023;AN=88;DP=219;ExcessHet=0.0000;FS=0.000;InbreedingCoeff=0.2838;MLEAC=3;MLEAF=0.034;MQ=60.00;QD=15.24;SOR=2.303	GT:AD:DP:GQ:PL	0/0:13,0:13:6:0,6,90	./.:6,0:6:0:0,0,0	./.:0,0:0:0:0,0,0	./.:0,0:0:0:0,0,0	./.:0,0:0:0:0,0,0	./.:0,0:0:0:0,0,0	./.:10,0:10:0:0,0,0	0/0:1,0:1:3:0,3,39	0/0:1,0:1:3:0,3,33	0/0:1,0:1:3:0,3,39	./.:0,0:0:0:0,0,0	0/0:1,0:1:3:0,3,37	0/0:7,0:7:6:0,6,90	0/0:1,0:1:3:0,3,39	0/0:1,0:1:3:0,3,40	1/1:0,2:2:6:44,6,0	0/0:6,0:6:6:0,6,90	0/0:2,0:2:6:0,6,82	0/0:5,0:5:6:0,6,90	./.:4,0:4:0:0,0,0	0/0:9,0:9:12:0,12,180	0/0:2,0:2:6:0,6,80	0/0:1,0:1:3:0,3,37	0/0:7,0:7:18:0,18,270	./.:0,0:0:0:0,0,0	0/0:7,0:7:1:0,1,217	./.:0,0:0:0:0,0,0	./.:0,0:0:0:0,0,0	0/0:5,0:5:6:0,6,90	0/0:6,0:6:0:0,0,161	./.:0,0:0:0:0,0,0	./.:0,0:0:0:0,0,0	0/0:2,0:2:6:0,6,79	0/0:8,0:8:6:0,6,90	0/0:6,0:6:9:0,9,135	0/0:1,0:1:3:0,3,41	0/0:6,0:6:3:0,3,45	./.:0,0:0:0:0,0,0	0/0:12,0:12:0:0,0,394	0/0:1,0:1:3:0,3,41	./.:6,0:6:0:0,0,0	./.:0,0:0:0:0,0,0	./.:0,0:0:0:0,0,0	./.:1,0:1:0:0,0,0	0/0:1,0:1:3:0,3,41	./.:0,0:0:0:0,0,0	./.:0,0:0:0:0,0,0	./.:0,0:0:0:0,0,0	./.:0,0:0:0:0,0,0	0/0:1,0:1:3:0,3,39	0/0:1,0:1:3:0,3,34	0/0:4,0:4:3:0,3,45	0/0:3,0:3:9:0,9,89	0/0:2,0:2:6:0,6,79	./.:0,0:0:0:0,0,0	0/0:9,0:9:3:0,3,45	0/0:12,0:12:9:0,9,135	./.:0,0:0:0:0,0,0	0/0:6,0:6:3:0,3,45	0/0:3,0:3:3:0,3,45	0/0:2,0:2:6:0,6,76	0/0:7,0:7:3:0,3,45	./.:0,0:0:0:0,0,0	0/0:1,0:1:3:0,3,39	0/0:1,0:1:3:0,3,41	0/0:8,0:8:9:0,9,135	./.:0,0:0:0:0,0,0	0/0:2,0:2:6:0,6,80	0/0:1,0:1:3:0,3,37	./.:0,0:0:0:0,0,0	0/0:1,0:1:3:0,3,37	./.:0,0:0:0:0,0,0	./.:4,0:4:0:0,0,0
Chr2	8706835	.	T	C,TC	670.75	.	AC=8,5;AF=0.138,0.086;AN=58;BaseQRankSum=-2.530e-01;DP=78;ExcessHet=0.0001;FS=0.000;InbreedingCoeff=0.3260;MLEAC=20,12;MLEAF=0.345,0.207;MQ=60.00;MQRankSum=0.00;QD=27.95;ReadPosRankSum=0.524;SOR=1.609	GT:AD:DP:GQ:PL	0/0:1,0,0:1:3:0,3,40,3,40,40	0/0:1,0,0:1:3:0,3,41,3,41,41	./.:0,0,0:0:0:0,0,0,0,0,0	./.:0,0,0:0:0:0,0,0,0,0,0	./.:0,0,0:0:0:0,0,0,0,0,0	./.:0,0,0:0:0:0,0,0,0,0,0	0/0:1,0,0:1:3:0,3,37,3,37,37	./.:1,0,0:1:0:0,0,0,0,0,0	0/0:1,0,0:1:3:0,3,33,3,33,33	0/0:1,0,0:1:3:0,3,39,3,39,39	./.:0,0,0:0:0:0,0,0,0,0,0	./.:1,0,0:1:0:0,0,0,0,0,0	./.:0,0,0:0:0:0,0,0,0,0,0	./.:1,0,0:1:0:0,0,0,0,0,0	./.:1,0,0:1:0:0,0,0,0,0,0	0/0:3,0,0:3:9:0,9,121,9,121,121	0/0:3,0,0:3:0:0,0,36,0,36,36	0/0:2,0,0:2:6:0,6,82,6,82,82	./.:0,0,0:0:0:0,0,0,0,0,0	./.:1,0,0:1:0:0,0,0,0,0,0	0/1:1,2,0:3:16:64,0,16,67,22,89	0/0:2,0,0:2:3:0,3,45,3,45,45	0/0:1,0,0:1:3:0,3,37,3,37,37	./.:0,0,0:0:0:0,0,0,0,0,0	./.:0,0,0:0:0:0,0,0,0,0,0	0/0:2,0,0:2:6:0,6,75,6,75,75	./.:0,0,0:0:0:0,0,0,0,0,0	./.:0,0,0:0:0:0,0,0,0,0,0	./.:2,0,0:2:0:0,0,0,0,0,0	./.:1,0,0:1:0:0,0,0,0,0,0	./.:0,0,0:0:0:0,0,0,0,0,0	./.:0,0,0:0:0:0,0,0,0,0,0	0/0:2,0,0:2:3:0,3,45,3,45,45	0/0:3,0,0:3:0:0,0,40,0,40,40	0/2:1,0,4:5:4:133,136,152,0,16,4	./.:1,0,0:1:0:0,0,0,0,0,0	1/1:0,2,0:2:6:55,6,0,55,6,55	./.:0,0,0:0:0:0,0,0,0,0,0	./.:2,0,0:2:0:0,0,0,0,0,0	./.:1,0,0:1:0:0,0,0,0,0,0	0/0:1,0,0:1:3:0,3,35,3,35,35	./.:0,0,0:0:0:0,0,0,0,0,0	./.:0,0,0:0:0:0,0,0,0,0,0	./.:1,0,0:1:0:0,0,0,0,0,0	./.:1,0,0:1:0:0,0,0,0,0,0	./.:0,0,0:0:0:0,0,0,0,0,0	./.:0,0,0:0:0:0,0,0,0,0,0	./.:0,0,0:0:0:0,0,0,0,0,0	./.:0,0,0:0:0:0,0,0,0,0,0	0/0:1,0,0:1:3:0,3,39,3,39,39	./.:1,0,0:1:0:0,0,0,0,0,0	./.:0,0,0:0:0:0,0,0,0,0,0	2/2:0,0,3:3:9:87,87,87,9,9,0	2/2:0,0,2:2:6:81,81,81,6,6,0	./.:0,0,0:0:0:0,0,0,0,0,0	0/0:2,0,0:2:6:0,6,77,6,77,77	0/1:2,3,0:5:57:76,0,57,82,66,148	./.:0,0,0:0:0:0,0,0,0,0,0	./.:2,0,0:2:0:0,0,0,0,0,0	./.:0,0,0:0:0:0,0,0,0,0,0	1/1:0,2,0:2:6:83,6,0,83,6,83	1/1:0,2,0:2:6:55,6,0,55,6,55	./.:0,0,0:0:0:0,0,0,0,0,0	0/0:1,0,0:1:3:0,3,39,3,39,39	./.:0,0,0:0:0:0,0,0,0,0,0	0/0:3,0,0:3:0:0,0,42,0,42,42	./.:0,0,0:0:0:0,0,0,0,0,0	0/0:2,0,0:2:3:0,3,45,3,45,45	0/0:1,0,0:1:3:0,3,37,3,37,37	./.:0,0,0:0:0:0,0,0,0,0,0	./.:1,0,0:1:0:0,0,0,0,0,0	./.:0,0,0:0:0:0,0,0,0,0,0	0/0:1,0,0:1:3:0,3,34,3,34,34
Chr2	8711642	.	AT	A,ATT,ATTT	5016.8	.	AC=22,40,3;AF=0.151,0.274,0.021;AN=146;BaseQRankSum=0.124;DP=1451;ExcessHet=106.2854;FS=0.000;InbreedingCoeff=-0.7549;MLEAC=22,40,3;MLEAF=0.151,0.274,0.021;MQ=60.00;MQRankSum=0.00;QD=3.87;ReadPosRankSum=0.186;SOR=0.883	GT:AD:DP:GQ:PL	0/2:17,2,6,0:25:85:85,102,545,0,338,384,150,527,399,572	0/2:15,2,4,0:21:44:44,50,431,0,300,355,100,423,362,474	0/2:11,0,4,0:15:61:61,94,336,0,242,230,94,336,242,336	0/2:9,2,3,2:16:19:53,49,339,0,165,212,19,215,203,343	0/2:16,7,8,0:31:21:106,21,465,0,208,404,184,448,410,621	0/0:6,0,0,0:6:15:0,15,225,15,225,225,15,225,225,225	0/2:12,7,10,0:29:57:149,57,421,0,114,305,218,398,316,567	0/1:13,4,0,0:17:44:44,0,249,82,261,342,82,261,342,342	0/2:7,5,7,0:19:54:114,54,289,0,54,181,162,268,191,379	0/1:16,11,5,0:32:99:191,0,386,166,265,608,268,402,590,697	0/2:13,5,10,0:28:99:167,128,517,0,192,313,236,490,331,600	0/2:21,0,3,0:24:8:8,70,529,0,459,450,70,529,459,529	0/2:10,4,5,0:19:33:77,33,390,0,139,250,135,343,264,442	0/2:11,0,4,2:17:42:76,102,396,0,261,225,42,359,220,388	0/2:15,4,9,0:28:99:140,109,522,0,246,356,208,503,371,605	0/2:11,3,5,0:19:35:61,35,349,0,181,266,111,330,275,407	0/2:10,6,10,0:26:99:157,99,396,0,108,250,216,380,262,505	0/2:20,4,4,0:28:17:22,17,558,0,386,485,102,534,492,621	0/0:7,0,0,0:7:21:0,21,257,21,257,257,21,257,257,257	0/0:24,0,0,0:24:69:0,69,1035,69,1035,1035,69,1035,1035,1035	1/2:3,3,3,0:9:7:62,7,115,8,0,92,85,104,94,185	0/1:10,3,0,0:13:45:45,0,213,74,222,296,74,222,296,296	0/1:7,6,4,0:17:60:117,0,179,60,61,257,157,183,251,354	0/0:2,0,0,0:2:6:0,6,70,6,70,70,6,70,70,70	0/1:9,6,5,0:20:17:91,0,234,17,83,258,139,235,254,387	0/2:5,2,6,0:13:70:105,92,296,0,70,115,140,262,132,304	0/0:2,0,0,0:2:6:0,6,72,6,72,72,6,72,72,72	0/3:7,0,0,2:9:46:46,67,284,67,284,284,0,218,218,212	0/1:10,6,5,0:21:51:106,0,257,51,124,318,156,259,314,428	0/2:23,4,8,3:38:99:131,135,792,0,442,538,111,632,562,928	0/1:11,5,4,0:20:49:81,0,277,49,172,333,130,278,330,419	0/2:10,2,3,0:15:23:35,23,278,0,182,241,74,273,244,327	0/1:12,3,4,0:22:23:50,0,299,23,197,329,97,316,308,414	0/2:17,0,3,0:22:15:15,77,595,0,433,395,77,595,433,595	0/1:7,4,3,2:16:12:66,0,190,12,68,191,31,113,181,316	0/2:2,0,3,0:5:22:65,70,101,0,31,22,70,101,31,101	0/2:11,4,5,0:20:24:74,24,334,0,154,273,126,319,279,425	0/2:16,3,4,0:23:6:22,6,408,0,297,387,83,403,390,484	0/2:19,0,7,2:28:99:124,173,642,0,413,354,113,620,378,673	0/2:12,0,5,0:17:66:66,101,367,0,266,251,101,367,266,367	0/1:10,2,0,0:12:20:20,0,199,50,205,255,50,205,255,255	0/2:10,4,5,0:19:5:61,5,269,0,127,250,108,264,253,373	0/0:7,0,0,0:7:18:0,18,270,18,270,270,18,270,270,270	0/2:10,0,7,0:17:99:119,148,351,0,203,182,148,351,203,351	0/2:16,5,9,0:30:99:150,115,548,0,252,374,224,530,389,641	0/1:10,2,0,0:12:20:20,0,216,50,222,272,50,222,272,272	0/2:10,4,7,2:23:93:139,93,384,0,128,238,113,283,248,498	0/0:15,0,0,0:15:42:0,42,630,42,630,630,42,630,630,630	0/2:7,0,2,0:9:26:26,47,209,0,162,156,47,209,162,209	0/2:13,2,6,0:21:97:97,102,450,0,251,300,150,435,313,482	0/0:11,0,0,0:11:33:0,33,332,33,332,332,33,332,332,332	0/1:12,3,2,0:17:27:30,0,315,27,232,325,78,306,326,388	0/1:21,8,0,0:29:99:119,0,441,181,465,646,181,465,646,646	0/2:10,3,7,3:23:87:149,153,497,0,179,228,87,309,213,458	0/1:8,4,0,0:12:58:58,0,179,82,191,272,82,191,272,272	0/2:19,3,6,4:32:30:95,112,723,0,391,451,30,493,433,709	0/2:11,0,5,0:18:64:64,115,478,0,287,253,115,478,287,478	0/1:9,4,3,0:16:11:44,0,248,11,135,243,87,240,243,332	0/1:16,4,4,0:24:21:41,0,398,21,289,413,103,396,414,506	0/0:4,0,0,0:4:9:0,9,135,9,135,135,9,135,135,135	0/1:8,2,0,0:12:42:42,0,130,60,155,243,60,155,243,243	0/1:14,3,2,0:19:27:27,0,339,30,279,375,78,341,373,426	0/3:10,2,3,4:19:16:81,83,383,16,202,247,0,219,209,351	0/2:9,0,7,0:18:99:114,169,513,0,244,208,169,513,244,513	0/1:9,5,3,2:19:39:84,0,234,39,115,273,59,165,269,421	0/3:16,0,0,3:19:36:36,84,586,84,586,586,0,503,503,494	0/1:16,6,4,0:26:59:73,0,394,59,291,468,139,397,462,550	0/2:15,0,8,0:23:99:143,188,524,0,337,313,188,524,337,524	0/2:17,6,6,3:32:17:74,17,483,0,259,420,45,364,426,697	0/2:12,0,3,2:19:19:45,85,496,0,322,277,19,430,271,423	0/2:16,0,7,2:25:99:131,172,624,0,404,350,112,596,366,641	0/2:11,5,6,0:24:63:119,63,345,0,121,248,180,351,277,503	0/1:10,5,5,0:20:20:78,0,284,20,123,277,129,272,280,408
Chr2	8711846	.	A	G	89275.7	.	AC=43;AF=0.295;AN=146;BaseQRankSum=5.67;DP=5715;ExcessHet=0.0000;FS=4.074;InbreedingCoeff=0.7692;MLEAC=43;MLEAF=0.295;MQ=60.00;MQRankSum=0.00;QD=30.97;ReadPosRankSum=0.292;SOR=1.146	GT:AD:DP:GQ:PL	1/1:1,143:144:99:5781,394,0	1/1:0,123:123:99:5165,370,0	0/0:46,0:46:99:0,117,1656	0/0:33,0:33:99:0,99,1185	1/1:1,118:119:99:4834,320,0	1/1:0,31:31:93:1295,93,0	1/1:0,112:112:99:4640,336,0	0/0:45,0:45:99:0,120,1800	1/1:0,133:133:99:5462,399,0	0/0:36,0:36:99:0,108,1280	0/0:37,0:37:99:0,111,1313	0/0:155,0:155:67:0,67,4441	1/1:0,122:122:99:5070,367,0	0/0:45,0:45:99:0,120,1800	0/0:35,0:35:99:0,105,1202	1/1:0,124:124:99:5297,373,0	0/0:38,0:38:99:0,114,1365	0/0:46,0:46:99:0,120,1800	0/0:32,0:32:96:0,96,1214	0/0:33,0:33:99:0,99,1106	0/0:63,0:63:99:0,120,1800	0/0:34,0:34:99:0,102,1237	1/1:0,109:109:99:4453,328,0	0/0:36,0:36:99:0,99,1485	0/0:35,0:35:99:0,105,1344	0/0:35,0:35:99:0,105,1202	0/0:31,0:31:49:0,49,938	0/0:36,0:36:99:0,105,1575	0/1:127,14:141:99:139,0,3582	0/0:39,0:39:99:0,101,1378	0/1:105,16:121:99:297,0,3167	0/1:80,34:114:99:1028,0,2231	0/0:33,0:33:99:0,99,1129	0/0:41,0:41:99:0,101,1360	0/0:33,0:33:99:0,99,1228	0/1:45,5:50:53:53,0,1377	0/1:144,16:160:99:201,0,4291	1/1:2,144:146:99:5858,388,0	0/0:47,0:47:99:0,120,1800	0/0:35,0:35:99:0,105,1293	0/0:35,0:35:99:0,105,1286	0/0:39,0:39:99:0,117,1437	0/0:33,0:33:99:0,99,1181	0/0:34,0:34:99:0,102,1087	0/0:33,0:33:99:0,99,976	1/1:0,68:68:99:2839,205,0	0/0:33,0:33:99:0,99,1225	1/1:0,73:73:99:2704,220,0	0/0:35,0:35:99:0,102,1161	1/1:0,110:110:99:4422,331,0	0/0:36,0:36:99:0,99,1530	0/1:74,57:131:99:1716,0,1923	0/0:33,0:33:99:0,99,1111	0/0:35,0:35:99:0,105,1279	0/0:39,0:39:99:0,111,1665	1/1:0,135:135:99:5590,405,0	0/0:39,0:39:99:0,117,1392	0/0:34,0:34:99:0,102,1169	0/0:35,0:35:99:0,105,1233	0/0:37,0:37:99:0,105,1260	0/0:33,0:33:99:0,99,1241	0/0:37,0:37:99:0,108,1620	0/1:38,95:133:99:3324,0,792	1/1:0,113:113:99:4448,336,0	1/1:0,108:108:99:4219,323,0	0/0:34,0:34:99:0,99,1210	0/0:33,0:33:99:0,99,1139	0/0:36,0:36:99:0,108,1261	1/1:0,120:120:99:4981,361,0	0/0:33,0:33:99:0,99,1239	0/0:35,0:35:99:0,105,1254	1/1:4,139:143:99:5619,283,0	0/0:35,0:35:99:0,105,1215
Chr2	8712116	.	G	GT	39.56	.	AC=1;AF=0.013;AN=80;BaseQRankSum=-9.670e-01;DP=78;ExcessHet=0.0000;FS=0.000;InbreedingCoeff=0.2882;MLEAC=3;MLEAF=0.038;MQ=60.00;MQRankSum=0.00;QD=13.19;ReadPosRankSum=0.967;SOR=0.223	GT:AD:DP:GQ:PL	0/0:3,0:3:9:0,9,104	0/0:4,0:4:9:0,9,135	0/0:1,0:1:3:0,3,37	0/0:1,0:1:3:0,3,36	0/0:1,0:1:3:0,3,14	./.:0,0:0:0:0,0,0	0/0:2,0:2:6:0,6,47	./.:0,0:0:0:0,0,0	./.:0,0:0:0:0,0,0	0/0:4,0:4:12:0,12,140	./.:0,0:0:0:0,0,0	0/0:1,0:1:3:0,3,21	0/0:1,0:1:3:0,3,23	0/0:4,0:4:12:0,12,108	0/0:3,0:3:9:0,9,86	0/0:2,0:2:6:0,6,54	./.:0,0:0:0:0,0,0	0/0:1,0:1:3:0,3,35	./.:0,0:0:0:0,0,0	0/0:1,0:1:3:0,3,37	0/0:2,0:2:6:0,6,72	./.:0,0:0:0:0,0,0	0/0:1,0:1:3:0,3,35	0/0:1,0:1:3:0,3,43	0/0:1,0:1:3:0,3,38	0/0:1,0:1:3:0,3,35	./.:0,0:0:0:0,0,0	./.:0,0:0:0:0,0,0	0/1:1,2:3:19:47,0,19	0/0:2,0:2:6:0,6,73	./.:0,0:0:0:0,0,0	0/0:1,0:1:3:0,3,20	0/0:1,0:1:3:0,3,32	0/0:2,0:2:6:0,6,54	0/0:1,0:1:3:0,3,35	./.:0,0:0:0:0,0,0	0/0:2,0:2:6:0,6,62	./.:0,0:0:0:0,0,0	./.:0,0:0:0:0,0,0	0/0:4,0:4:12:0,12,122	./.:0,0:0:0:0,0,0	./.:0,0:0:0:0,0,0	./.:0,0:0:0:0,0,0	0/0:1,0:1:3:0,3,37	./.:0,0:0:0:0,0,0	0/0:4,0:4:12:0,12,120	./.:0,0:0:0:0,0,0	./.:0,0:0:0:0,0,0	./.:0,0:0:0:0,0,0	0/0:1,0:1:3:0,3,36	./.:0,0:0:0:0,0,0	0/0:2,0:2:6:0,6,69	0/0:3,0:3:9:0,9,89	./.:0,0:0:0:0,0,0	./.:0,0:0:0:0,0,0	./.:0,0:0:0:0,0,0	./.:0,0:0:0:0,0,0	./.:0,0:0:0:0,0,0	./.:0,0:0:0:0,0,0	./.:0,0:0:0:0,0,0	./.:0,0:0:0:0,0,0	./.:0,0:0:0:0,0,0	./.:0,0:0:0:0,0,0	0/0:1,0:1:3:0,3,23	0/0:1,0:1:3:0,3,35	0/0:1,0:1:3:0,3,20	./.:0,0:0:0:0,0,0	0/0:6,0:6:0:0,0,153	0/0:1,0:1:3:0,3,38	0/0:3,0:3:9:0,9,110	0/0:1,0:1:3:0,3,41	./.:0,0:0:0:0,0,0	0/0:2,0:2:6:0,6,49
Chr2	8712196	.	C	T	67720.4	.	AC=44;AF=0.301;AN=146;BaseQRankSum=-1.160e+00;DP=5479;ExcessHet=0.0000;FS=2.084;InbreedingCoeff=0.7446;MLEAC=44;MLEAF=0.301;MQ=60.00;MQRankSum=0.00;QD=27.51;ReadPosRankSum=1.50;SOR=0.974	GT:AD:DP:GQ:PL	1/1:2,86:88:99:3255,183,0	1/1:0,80:80:99:3250,241,0	0/0:47,0:47:99:0,104,1800	0/0:50,0:50:99:0,120,1800	1/1:0,78:78:99:3080,234,0	1/1:0,34:34:99:1368,102,0	1/1:0,92:92:99:3704,277,0	0/0:47,0:47:99:0,111,1665	1/1:0,120:120:99:4752,361,0	0/0:51,0:51:99:0,120,1800	0/0:42,0:42:99:0,120,1800	0/1:115,11:126:66:66,0,4143	1/1:0,107:107:99:4151,321,0	0/0:52,0:52:99:0,120,1800	0/0:51,0:51:99:0,120,1800	1/1:0,91:91:99:3630,273,0	0/0:48,0:48:99:0,120,1800	0/0:49,0:49:99:0,120,1800	0/0:38,0:38:99:0,105,1575	0/0:48,0:48:99:0,120,1800	0/0:48,0:48:99:0,120,1800	0/0:49,0:49:99:0,120,1800	1/1:1,109:110:99:4226,321,0	0/0:46,0:46:99:0,117,1755	0/0:50,0:50:99:0,120,1800	0/0:46,0:46:99:0,120,1800	0/1:45,11:56:99:281,0,1392	0/0:45,0:45:99:0,120,1800	0/0:104,8:112:27:0,27,3625	0/0:48,0:48:99:0,120,1800	0/1:117,10:127:7:7,0,4224	0/1:70,38:108:99:1153,0,2285	0/0:50,0:50:99:0,120,1800	0/0:50,0:50:99:0,120,1800	0/0:48,0:48:99:0,120,1800	0/0:50,3:53:41:0,41,1752	0/1:96,15:111:99:265,0,3414	1/1:0,109:109:99:4367,328,0	0/0:47,0:47:99:0,120,1800	0/0:52,0:52:99:0,120,1800	0/0:50,0:50:99:0,120,1800	0/0:48,0:48:99:0,116,1800	0/0:45,0:45:99:0,120,1793	0/0:49,0:49:99:0,120,1800	0/0:48,0:48:99:0,120,1800	1/1:0,98:98:99:3927,295,0	0/0:46,0:46:99:0,108,1620	1/1:0,61:61:99:2223,184,0	0/0:48,0:48:99:0,120,1800	1/1:0,82:82:99:3175,247,0	0/0:53,0:53:99:0,105,1800	0/1:63,44:107:99:1263,0,1870	0/0:48,0:48:99:0,120,1800	0/0:47,0:47:99:0,111,1665	0/0:48,0:48:99:0,120,1800	1/1:0,95:95:99:3840,286,0	0/0:45,0:45:99:0,120,1800	0/0:47,0:47:99:0,116,1755	0/0:46,0:46:99:0,120,1800	0/0:44,0:44:99:0,120,1800	0/1:120,19:139:99:332,0,4120	0/0:49,0:49:99:0,120,1800	0/1:29,64:93:99:2151,0,790	1/1:0,89:89:99:3488,268,0	1/1:0,91:91:99:3511,274,0	0/0:49,0:49:99:0,120,1800	0/0:45,0:45:99:0,120,1800	0/0:54,0:54:99:0,120,1800	1/1:0,83:83:99:3247,250,0	0/0:48,0:48:99:0,120,1800	0/0:52,0:52:99:0,120,1800	1/1:3,84:87:99:3163,143,0	0/0:53,0:53:99:0,120,1800
Chr2	8713587	.	G	A	109994	.	AC=46;AF=0.315;AN=146;BaseQRankSum=1.25;DP=6846;ExcessHet=0.0000;FS=5.964;InbreedingCoeff=0.6826;MLEAC=46;MLEAF=0.315;MQ=60.00;MQRankSum=0.00;QD=28.58;ReadPosRankSum=0.882;SOR=0.710	GT:AD:DP:GQ:PL	1/1:1,192:193:99:7605,542,0	1/1:0,151:151:99:6103,454,0	0/0:48,0:48:99:0,120,1800	0/0:47,0:47:99:0,120,1800	1/1:0,148:148:99:6003,445,0	1/1:0,42:42:99:1716,126,0	1/1:0,162:162:99:6524,488,0	0/0:48,0:48:99:0,120,1800	1/1:0,182:182:99:7394,548,0	0/0:49,0:49:99:0,120,1800	0/0:49,0:49:99:0,120,1800	0/1:148,18:166:99:240,0,5116	1/1:0,163:163:99:6488,491,0	0/0:49,0:49:99:0,120,1800	0/0:48,0:48:99:0,120,1800	1/1:0,155:155:99:6315,467,0	0/0:48,0:48:99:0,120,1800	0/0:48,0:48:99:0,120,1800	0/0:38,0:38:99:0,111,1665	0/0:49,0:49:99:0,120,1800	0/0:48,0:48:99:0,113,1655	0/0:48,0:48:99:0,120,1800	1/1:1,141:142:99:5584,387,0	0/0:37,0:37:99:0,99,1427	0/0:50,0:50:99:0,115,1800	0/0:50,0:50:99:0,120,1800	0/1:32,6:38:99:130,0,1051	0/0:50,0:50:99:0,120,1800	0/1:114,18:132:99:284,0,3695	0/0:51,0:51:99:0,120,1800	0/1:134,17:151:99:226,0,4433	0/1:102,54:156:99:1636,0,3044	0/0:49,0:49:99:0,120,1800	0/0:48,0:48:99:0,120,1800	0/0:49,0:49:99:0,120,1800	0/1:45,11:56:99:273,0,1472	0/1:153,28:181:99:588,0,5165	1/1:0,188:188:99:7665,566,0	0/0:48,0:48:99:0,120,1800	0/0:48,0:48:99:0,120,1800	0/0:46,0:46:99:0,120,1800	0/0:50,0:50:99:0,108,1800	0/0:26,0:26:69:0,69,1035	0/0:51,0:51:99:0,120,1800	0/0:49,0:49:99:0,120,1800	1/1:0,103:103:99:4152,310,0	0/0:48,0:48:99:0,120,1800	1/1:0,76:76:99:2741,228,0	0/0:49,0:49:99:0,120,1800	1/1:0,134:134:99:5228,403,0	0/0:47,0:47:99:0,106,1475	0/1:69,45:114:99:1316,0,2022	0/0:48,0:48:99:0,120,1800	0/0:49,0:49:99:0,120,1800	0/0:51,0:51:99:0,120,1800	1/1:0,177:177:99:7165,533,0	0/0:48,0:48:99:0,120,1800	0/0:49,0:49:99:0,120,1800	0/0:46,0:46:99:0,120,1800	0/0:36,0:36:99:0,99,1419	0/1:131,13:144:83:83,0,4315	0/0:49,0:49:99:0,120,1800	0/1:51,128:179:99:4427,0,1356	1/1:0,132:132:99:5262,397,0	1/1:0,110:110:99:4294,331,0	0/0:47,0:47:99:0,117,1800	0/0:46,0:46:99:0,120,1800	0/0:49,0:49:99:0,120,1800	1/1:0,129:129:99:5079,387,0	0/0:50,0:50:99:0,120,1800	0/0:49,0:49:99:0,120,1800	1/1:1,143:144:99:5617,391,0	0/0:49,0:49:99:0,120,1800
Chr2	8715726	.	C	G	320.03	.	AC=6;AF=0.120;AN=50;BaseQRankSum=1.65;DP=253;ExcessHet=0.0006;FS=8.451;InbreedingCoeff=0.3031;MLEAC=17;MLEAF=0.340;MQ=60.00;MQRankSum=0.00;QD=26.67;ReadPosRankSum=0.967;SOR=4.398	GT:AD:DP:GQ:PL	0/0:1,0:1:3:0,3,36	./.:0,0:0:0:0,0,0	0/0:2,0:2:6:0,6,40	./.:0,0:0:0:0,0,0	0/0:2,0:2:6:0,6,80	./.:0,0:0:0:0,0,0	./.:0,0:0:0:0,0,0	./.:0,0:0:0:0,0,0	./.:1,0:1:0:0,0,0	0/1:1,2:3:31:71,0,31	0/0:2,0:2:6:0,6,49	./.:0,0:0:0:0,0,0	./.:0,0:0:0:0,0,0	0/0:2,0:2:6:0,6,74	./.:1,0:1:0:0,0,0	1/1:0,2:2:6:84,6,0	./.:0,0:0:0:0,0,0	./.:0,0:0:0:0,0,0	./.:0,0:0:0:0,0,0	./.:0,0:0:0:0,0,0	1/1:0,2:2:6:72,6,0	./.:0,0:0:0:0,0,0	0/0:1,0:1:3:0,3,33	./.:0,0:0:0:0,0,0	0/0:1,0:1:3:0,3,33	0/0:1,0:1:3:0,3,37	./.:0,0:0:0:0,0,0	./.:0,0:0:0:0,0,0	0/0:1,0:1:3:0,3,35	0/0:1,0:1:3:0,3,36	./.:0,0:0:0:0,0,0	./.:0,0:0:0:0,0,0	0/0:1,0:1:3:0,3,35	./.:0,0:0:0:0,0,0	0/0:1,0:1:3:0,3,35	./.:0,0:0:0:0,0,0	./.:1,0:1:0:0,0,0	0/0:1,0:1:3:0,3,39	0/0:1,0:1:3:0,3,20	./.:0,0:0:0:0,0,0	./.:0,0:0:0:0,0,0	./.:1,0:1:0:0,0,0	./.:0,0:0:0:0,0,0	./.:0,0:0:0:0,0,0	./.:1,0:1:0:0,0,0	0/1:3,2:5:44:72,0,44	./.:0,0:0:0:0,0,0	./.:0,0:0:0:0,0,0	./.:0,0:0:0:0,0,0	0/0:1,0:1:3:0,3,34	./.:0,0:0:0:0,0,0	./.:1,0:1:0:0,0,0	0/0:1,0:1:3:0,3,37	0/0:1,0:1:3:0,3,35	0/0:1,0:1:3:0,3,34	./.:0,0:0:0:0,0,0	0/0:1,0:1:3:0,3,21	./.:0,0:0:0:0,0,0	./.:0,0:0:0:0,0,0	./.:0,0:0:0:0,0,0	./.:0,0:0:0:0,0,0	./.:0,0:0:0:0,0,0	./.:2,0:2:0:0,0,0	./.:0,0:0:0:0,0,0	./.:0,0:0:0:0,0,0	./.:2,0:2:0:0,0,0	./.:0,0:0:0:0,0,0	0/0:2,0:2:6:0,6,49	./.:0,0:0:0:0,0,0	0/0:2,0:2:6:0,6,75	./.:0,0:0:0:0,0,0	./.:0,0:0:0:0,0,0	./.:0,0:0:0:0,0,0
Chr2	8718295	.	CG	C	836.28	.	AC=2;AF=0.014;AN=146;BaseQRankSum=-1.842e+00;DP=3094;ExcessHet=0.0000;FS=0.000;InbreedingCoeff=0.9994;MLEAC=2;MLEAF=0.014;MQ=60.00;MQRankSum=0.00;QD=16.40;ReadPosRankSum=1.35;SOR=0.382	GT:AD:DP:GQ:PGT:PID:PL:PS	0/0:35,0:35:75:.:.:0,75,1125	0/0:32,0:32:63:.:.:0,63,945	0/0:50,0:50:99:.:.:0,120,1800	0/0:48,0:48:99:.:.:0,102,1784	0/0:37,0:37:84:.:.:0,84,1260	0/0:11,0:11:30:.:.:0,30,450	0/0:37,0:37:78:.:.:0,78,1170	0/0:49,0:49:99:.:.:0,120,1800	0/0:44,0:44:99:.:.:0,105,1575	0/0:48,0:48:99:.:.:0,120,1800	0/0:49,0:49:99:.:.:0,120,1800	0/0:50,0:50:99:.:.:0,120,1800	1|1:1,50:51:99:1|1:8718295_CG_C:874,106,0:8718295	0/0:49,0:49:99:.:.:0,120,1800	0/0:48,0:48:99:.:.:0,120,1800	0/0:38,0:38:90:.:.:0,90,1350	0/0:46,0:46:99:.:.:0,107,1648	0/0:50,0:50:99:.:.:0,120,1800	0/0:22,0:22:60:.:.:0,60,900	0/0:47,0:47:99:.:.:0,101,1720	0/0:48,0:48:99:.:.:0,107,1800	0/0:46,0:46:99:.:.:0,120,1800	0/0:30,0:30:72:.:.:0,72,1080	0/0:30,0:30:78:.:.:0,78,1170	0/0:48,0:48:99:.:.:0,120,1800	0/0:48,0:48:99:.:.:0,120,1800	0/0:27,0:27:38:.:.:0,38,938	0/0:49,0:49:99:.:.:0,112,1685	0/0:50,0:50:99:.:.:0,120,1800	0/0:48,0:48:99:.:.:0,104,1800	0/0:46,0:46:99:.:.:0,120,1800	0/0:47,0:47:99:.:.:0,120,1800	0/0:46,0:46:99:.:.:0,120,1800	0/0:46,0:46:99:.:.:0,118,1800	0/0:47,0:47:99:.:.:0,112,1799	0/0:20,0:20:54:.:.:0,54,810	0/0:48,0:48:99:.:.:0,120,1800	0/0:34,0:34:66:.:.:0,66,990	0/0:45,0:45:99:.:.:0,120,1800	0/0:47,0:47:99:.:.:0,113,1800	0/0:48,0:48:99:.:.:0,120,1800	0/0:49,0:49:99:.:.:0,120,1800	0/0:15,0:15:45:.:.:0,45,580	0/0:43,0:43:99:.:.:0,117,1755	0/0:47,0:47:99:.:.:0,99,1609	0/0:37,0:37:93:.:.:0,93,1395	0/0:45,0:45:99:.:.:0,117,1755	0/0:29,0:29:78:.:.:0,78,1170	0/0:48,0:48:99:.:.:0,120,1800	0/0:31,0:31:72:.:.:0,72,1080	0/0:42,0:42:99:.:.:0,106,1487	0/0:46,0:46:99:.:.:0,109,1584	0/0:50,0:50:99:.:.:0,120,1800	0/0:49,0:49:99:.:.:0,120,1800	0/0:46,0:46:99:.:.:0,120,1800	0/0:33,0:33:69:.:.:0,69,1035	0/0:47,0:47:99:.:.:0,120,1800	0/0:48,0:48:99:.:.:0,120,1800	0/0:48,0:48:99:.:.:0,113,1800	0/0:38,0:38:99:.:.:0,105,1317	0/0:47,0:47:99:.:.:0,115,1800	0/0:49,0:49:99:.:.:0,120,1800	0/0:39,0:39:90:.:.:0,90,1350	0/0:36,0:36:90:.:.:0,90,1350	0/0:43,0:43:99:.:.:0,108,1620	0/0:46,0:46:99:.:.:0,112,1800	0/0:46,0:46:99:.:.:0,120,1800	0/0:48,0:48:99:.:.:0,120,1800	0/0:28,0:28:57:.:.:0,57,855	0/0:50,0:50:99:.:.:0,120,1800	0/0:49,0:49:99:.:.:0,120,1800	0/0:29,0:29:72:.:.:0,72,1080	0/0:50,0:50:99:.:.:0,120,1800
Chr2	8718296	.	G	A,*	20543.1	.	AC=41,2;AF=0.281,0.014;AN=146;BaseQRankSum=0.669;DP=3538;ExcessHet=0.0000;FS=3.290;InbreedingCoeff=0.7702;MLEAC=41,2;MLEAF=0.281,0.014;MQ=60.00;MQRankSum=0.00;QD=23.72;ReadPosRankSum=-4.530e-01;SOR=0.846	GT:AD:DP:GQ:PGT:PID:PL:PS	1/1:1,28,0:29:47:.:.:1071,47,0,1074,84,1112	1/1:0,28,0:28:84:.:.:1138,84,0,1138,84,1138	0/0:50,0,0:50:99:.:.:0,120,1800,120,1800,1800	0/0:48,0,0:48:99:.:.:0,102,1784,102,1784,1784	1/1:0,32,0:32:96:.:.:1296,96,0,1296,96,1296	1/1:0,10,0:10:30:.:.:405,30,0,405,30,405	1/1:0,29,0:29:87:.:.:1172,87,0,1172,87,1172	0/0:49,0,0:49:99:.:.:0,120,1800,120,1800,1800	1/1:0,36,0:36:99:.:.:1475,108,0,1475,108,1475	0/0:48,0,0:48:99:.:.:0,120,1800,120,1800,1800	0/0:49,0,0:49:99:.:.:0,120,1800,120,1800,1800	0/0:59,4,0:63:32:.:.:0,32,2160,177,2172,2317	2|2:1,0,50:51:99:1|1:8718295_CG_C:874,877,896,106,125,0:8718295	0/0:49,0,0:49:99:.:.:0,120,1800,120,1800,1800	0/0:48,0,0:48:99:.:.:0,120,1800,120,1800,1800	1/1:0,33,0:33:99:.:.:1342,99,0,1342,99,1342	0/0:46,0,0:46:99:.:.:0,107,1648,107,1648,1648	0/0:50,0,0:50:99:.:.:0,120,1800,120,1800,1800	0/0:22,0,0:22:60:.:.:0,60,900,60,900,900	0/0:47,0,0:47:99:.:.:0,101,1720,101,1720,1720	0/0:48,0,0:48:99:.:.:0,107,1800,107,1800,1800	0/0:46,0,0:46:99:.:.:0,120,1800,120,1800,1800	1/1:0,27,0:27:81:.:.:1050,81,0,1050,81,1050	0/0:29,0,0:29:81:.:.:0,81,1067,81,1067,1067	0/0:48,0,0:48:99:.:.:0,120,1800,120,1800,1800	0/0:48,0,0:48:99:.:.:0,120,1800,120,1800,1800	0/0:25,0,0:25:72:.:.:0,72,954,72,954,954	0/0:49,0,0:49:99:.:.:0,112,1685,112,1685,1685	0/1:55,5,0:60:18:.:.:18,0,1825,183,1840,2023	0/0:48,0,0:48:99:.:.:0,104,1800,104,1800,1800	0/1:52,6,0:58:63:.:.:63,0,1760,219,1778,1997	0/1:34,13,0:47:99:.:.:369,0,1129,471,1168,1639	0/0:46,0,0:46:99:.:.:0,120,1800,120,1800,1800	0/0:46,0,0:46:99:.:.:0,118,1800,118,1800,1800	0/0:47,0,0:47:99:.:.:0,112,1799,112,1799,1799	0/1:18,2,0:20:21:.:.:21,0,582,75,588,662	0/1:56,5,0:61:20:.:.:20,0,1957,188,1972,2160	1/1:0,27,0:27:81:.:.:1102,81,0,1102,81,1102	0/0:45,0,0:45:99:.:.:0,120,1800,120,1800,1800	0/0:47,0,0:47:99:.:.:0,113,1800,113,1800,1800	0/0:48,0,0:48:99:.:.:0,120,1800,120,1800,1800	0/0:49,0,0:49:99:.:.:0,120,1800,120,1800,1800	0/0:15,0,0:15:45:.:.:0,45,580,45,580,580	0/0:43,0,0:43:99:.:.:0,117,1755,117,1755,1755	0/0:47,0,0:47:99:.:.:0,99,1609,99,1609,1609	1/1:0,35,0:35:99:.:.:1412,105,0,1412,105,1412	0/0:45,0,0:45:99:.:.:0,117,1755,117,1755,1755	1/1:0,28,0:28:84:.:.:1035,84,0,1035,84,1035	0/0:48,0,0:48:99:.:.:0,120,1800,120,1800,1800	1/1:0,28,0:28:84:.:.:1091,84,0,1091,84,1091	0/0:42,0,0:42:99:.:.:0,106,1487,106,1487,1487	0/1:32,12,0:44:99:.:.:306,0,941,401,977,1379	0/0:50,0,0:50:99:.:.:0,120,1800,120,1800,1800	0/0:49,0,0:49:99:.:.:0,120,1800,120,1800,1800	0/0:46,0,0:46:99:.:.:0,120,1800,120,1800,1800	1/1:0,27,0:27:81:.:.:1059,81,0,1059,81,1059	0/0:47,0,0:47:99:.:.:0,120,1800,120,1800,1800	0/0:48,0,0:48:99:.:.:0,120,1800,120,1800,1800	0/0:48,0,0:48:99:.:.:0,113,1800,113,1800,1800	0/0:38,0,0:38:99:.:.:0,105,1317,105,1317,1317	0/0:50,3,0:53:39:.:.:0,39,1662,150,1671,1782	0/0:49,0,0:49:99:.:.:0,120,1800,120,1800,1800	0/1:18,15,0:33:99:.:.:490,0,543,544,588,1133	1/1:0,34,0:34:99:.:.:1353,102,0,1353,102,1353	1/1:0,39,0:39:99:.:.:1520,117,0,1520,117,1520	0/0:46,0,0:46:99:.:.:0,112,1800,112,1800,1800	0/0:46,0,0:46:99:.:.:0,120,1800,120,1800,1800	0/0:48,0,0:48:99:.:.:0,120,1800,120,1800,1800	1/1:0,23,0:23:69:.:.:916,69,0,916,69,916	0/0:50,0,0:50:99:.:.:0,120,1800,120,1800,1800	0/0:49,0,0:49:99:.:.:0,120,1800,120,1800,1800	1/1:1,26,0:27:39:.:.:981,39,0,984,78,1024	0/0:50,0,0:50:99:.:.:0,120,1800,120,1800,1800
Chr2	8718308	.	C	T	14668.7	.	AC=34;AF=0.236;AN=144;BaseQRankSum=-1.205e+00;DP=4305;ExcessHet=0.0000;FS=29.352;InbreedingCoeff=0.7685;MLEAC=33;MLEAF=0.229;MQ=60.00;MQRankSum=0.00;QD=26.96;ReadPosRankSum=1.74;SOR=1.625	GT:AD:DP:GQ:PGT:PID:PL:PS	1/1:1,29:30:52:.:.:1098,52,0	1/1:1,15:16:6:.:.:569,6,0	0/0:50,0:50:99:.:.:0,120,1800	0/0:48,0:48:99:.:.:0,102,1784	1/1:0,20:20:60:.:.:809,60,0	./.:1,0:1:0:.:.:0,0,0	1/1:0,17:17:51:.:.:677,51,0	0/0:49,0:49:99:.:.:0,120,1800	1/1:1,22:23:27:.:.:850,27,0	0/0:48,0:48:99:.:.:0,120,1800	0/0:49,0:49:99:.:.:0,120,1800	0/0:61,0:61:99:.:.:0,120,1800	1|1:2,51:53:70:1|1:8718295_CG_C:875,70,0:8718295	0/0:49,0:49:99:.:.:0,120,1800	0/0:48,0:48:99:.:.:0,120,1800	1/1:0,23:23:69:.:.:907,69,0	0/0:46,0:46:99:.:.:0,107,1648	0/0:50,0:50:99:.:.:0,120,1800	0/0:27,0:27:66:.:.:0,66,990	0/0:47,0:47:99:.:.:0,101,1720	0/0:48,0:48:99:.:.:0,107,1800	0/0:46,0:46:99:.:.:0,120,1800	1/1:1,16:17:9:.:.:596,9,0	0/0:31,0:31:93:.:.:0,93,1131	0/0:48,0:48:99:.:.:0,120,1800	0/0:48,0:48:99:.:.:0,120,1800	0/0:30,0:30:90:.:.:0,90,1177	0/0:49,0:49:99:.:.:0,112,1685	0/0:56,3:59:64:.:.:0,64,2003	0/0:48,0:48:99:.:.:0,104,1800	0/0:60,4:64:37:.:.:0,37,2140	0/1:44,10:54:99:.:.:224,0,1487	0/0:46,0:46:99:.:.:0,120,1800	0/0:46,0:46:99:.:.:0,118,1800	0/0:47,0:47:99:.:.:0,112,1799	0/0:18,0:18:51:.:.:0,51,765	0/0:66,0:66:79:.:.:0,79,2324	0/1:4,24:28:87:.:.:885,0,87	0/0:45,0:45:99:.:.:0,120,1800	0/0:47,0:47:99:.:.:0,113,1800	0/0:48,0:48:99:.:.:0,120,1800	0/0:49,0:49:99:.:.:0,120,1800	0/0:18,0:18:54:.:.:0,54,687	0/0:43,0:43:99:.:.:0,117,1755	0/0:47,0:47:99:.:.:0,99,1609	1/1:0,19:19:57:.:.:761,57,0	0/0:45,0:45:99:.:.:0,117,1755	1/1:0,5:5:15:.:.:184,15,0	0/0:48,0:48:99:.:.:0,120,1800	0/1:2,23:25:7:.:.:816,0,7	0/0:42,0:42:99:.:.:0,106,1487	0/1:33,6:39:95:.:.:95,0,948	0/0:50,0:50:99:.:.:0,120,1800	0/0:49,0:49:99:.:.:0,120,1800	0/0:46,0:46:99:.:.:0,120,1800	1/1:1,33:34:59:.:.:1250,59,0	0/0:47,0:47:99:.:.:0,120,1800	0/0:48,0:48:99:.:.:0,120,1800	0/0:48,0:48:99:.:.:0,113,1800	0/0:38,0:38:99:.:.:0,105,1317	0/0:58,4:62:57:.:.:0,57,1946	0/0:49,0:49:99:.:.:0,120,1800	0/1:23,25:48:99:.:.:786,0,700	1/1:0,16:16:48:.:.:643,48,0	1/1:0,22:22:66:.:.:859,66,0	0/0:46,0:46:99:.:.:0,112,1800	0/0:46,0:46:99:.:.:0,120,1800	0/0:48,0:48:99:.:.:0,120,1800	0/1:2,25:27:3:.:.:921,0,3	0/0:50,0:50:99:.:.:0,120,1800	0/0:49,0:49:99:.:.:0,120,1800	1/1:1,27:28:46:.:.:1028,46,0	0/0:50,0:50:99:.:.:0,120,1800
Chr2	8718529	.	C	T	38018.5	.	AC=44;AF=0.301;AN=146;BaseQRankSum=-2.667e+00;DP=4446;ExcessHet=0.0000;FS=9.205;InbreedingCoeff=0.7412;MLEAC=44;MLEAF=0.301;MQ=60.00;MQRankSum=0.00;QD=26.83;ReadPosRankSum=0.415;SOR=1.251	GT:AD:DP:GQ:PL	1/1:2,63:65:99:2276,114,0	1/1:0,49:49:99:1917,147,0	0/0:49,0:49:99:0,120,1800	0/0:49,0:49:99:0,120,1800	1/1:0,51:51:99:2028,154,0	1/1:0,23:23:69:908,69,0	1/1:0,51:51:99:1993,154,0	0/0:50,0:50:99:0,120,1800	1/1:0,57:57:99:2234,172,0	0/0:50,0:50:99:0,113,1800	0/0:50,0:50:99:0,120,1800	0/0:73,5:78:42:0,42,2738	1/1:0,45:45:99:1740,135,0	0/0:53,0:53:99:0,120,1800	0/0:47,0:47:99:0,120,1800	1/1:0,65:65:99:2461,194,0	0/0:51,0:51:99:0,120,1800	0/0:49,0:49:99:0,120,1800	0/0:36,0:36:99:0,99,1334	0/0:51,0:51:99:0,116,1800	0/0:51,0:51:99:0,118,1765	0/0:49,0:49:99:0,120,1800	1/1:0,60:60:99:2274,180,0	0/0:38,0:38:99:0,99,1485	0/0:50,0:50:99:0,120,1800	0/0:49,0:49:99:0,120,1800	0/1:39,4:43:15:15,0,1329	0/0:49,0:49:99:0,108,1800	0/1:54,13:67:99:289,0,1935	0/0:49,0:49:99:0,120,1800	0/0:68,4:72:62:0,62,2524	0/1:52,20:72:99:524,0,1709	0/0:51,0:51:99:0,120,1800	0/0:47,0:47:99:0,120,1800	0/0:50,0:50:99:0,120,1800	0/1:30,5:35:93:93,0,969	0/1:80,7:87:17:17,0,2825	1/1:0,61:61:99:2319,182,0	0/0:52,0:52:99:0,120,1800	0/0:50,0:50:99:0,120,1800	0/0:50,0:50:99:0,119,1800	0/0:51,0:51:99:0,120,1800	0/0:15,0:15:42:0,42,630	0/0:47,0:47:99:0,120,1800	0/0:51,0:51:99:0,120,1800	1/1:0,44:44:99:1693,132,0	0/0:52,0:52:99:0,120,1800	1/1:0,43:43:99:1578,129,0	0/0:50,0:50:99:0,120,1800	1/1:0,56:56:99:2150,169,0	0/0:43,0:43:99:0,104,1468	0/1:28,19:47:99:527,0,876	0/0:50,0:50:99:0,120,1800	0/0:49,0:49:99:0,120,1800	0/0:49,0:49:99:0,120,1800	1/1:0,51:51:99:1880,152,0	0/0:47,0:47:99:0,120,1800	0/0:47,0:47:99:0,120,1800	0/0:51,0:51:99:0,120,1800	0/0:41,0:41:99:0,102,1575	0/1:70,10:80:99:143,0,2445	0/0:54,0:54:99:0,120,1800	0/1:16,41:57:99:1375,0,460	1/1:0,48:48:99:1861,144,0	1/1:0,51:51:99:1973,154,0	0/0:50,0:50:99:0,120,1800	0/0:48,0:48:99:0,120,1800	0/0:49,0:49:99:0,120,1800	1/1:0,54:54:99:2049,162,0	0/0:49,0:49:99:0,118,1800	0/0:50,0:50:99:0,111,1800	1/1:3,52:55:42:1856,42,0	0/0:50,0:50:99:0,120,1800
Chr2	8718812	.	AT	A,ATT	6831.33	.	AC=6,44;AF=0.041,0.301;AN=146;BaseQRankSum=0.301;DP=6019;ExcessHet=57.8434;FS=1.220;InbreedingCoeff=-0.5205;MLEAC=4,45;MLEAF=0.027,0.308;MQ=60.00;MQRankSum=0.00;QD=1.90;ReadPosRankSum=0.639;SOR=0.590	GT:AD:DP:GQ:PL	0/0:106,0,0:106:99:0,120,1800,120,1800,1800	0/0:69,0,0:69:99:0,120,1800,120,1800,1800	0/2:83,13,21:117:99:200,209,2489,0,1746,2112	0/2:53,6,14:75:99:173,226,1682,0,1161,1313	0/0:83,0,0:83:99:0,120,1800,120,1800,1800	0/0:26,0,0:26:72:0,72,1040,72,1040,1040	0/0:95,0,0:95:99:0,120,1800,120,1800,1800	0/0:64,9,7:80:13:0,13,1747,65,1444,1699	0/0:97,0,0:97:99:0,120,1800,120,1800,1800	0/2:86,16,18:127:99:179,127,2500,0,1725,2176	0/2:50,14,27:91:99:438,335,1800,0,892,1282	0/2:73,5,13:100:99:113,248,2416,0,1801,1969	0/0:78,0,0:78:99:0,120,1800,120,1800,1800	0/2:43,5,17:65:99:246,294,1486,0,931,1049	0/2:74,10,13:101:91:91,126,2104,0,1578,1843	0/0:96,0,0:96:99:0,120,1800,120,1800,1800	0/1:32,6,4:42:45:45,0,816,61,691,883	0/2:47,12,13:76:74:164,74,1444,0,874,1206	0/2:13,0,4:17:40:40,79,384,0,305,294	0/2:40,5,9:59:90:90,93,1180,0,836,1010	0/2:40,4,7:51:36:36,73,1120,0,888,1001	0/2:42,6,10:60:99:111,123,1293,0,889,1052	0/0:76,0,0:76:99:0,120,1800,120,1800,1800	0/1:21,3,0:24:13:13,0,499,76,508,584	0/2:37,7,10:54:75:109,75,1086,0,720,940	0/2:51,6,12:71:99:118,163,1589,0,1115,1266	0/0:35,0,0:35:90:0,90,1350,90,1350,1350	0/1:35,6,5:49:5:26,0,918,5,711,891	0/2:34,5,7:50:61:62,61,1164,0,814,1001	0/2:74,12,24:116:99:344,334,2443,0,1506,1846	0/2:68,10,10:92:37:38,37,2048,0,1592,1926	0/2:57,5,9:73:44:44,166,2148,0,1831,2064	0/2:71,18,27:122:99:427,313,2329,0,1317,1799	0/1:50,10,10:72:43:85,0,1347,43,999,1333	0/2:67,7,10:86:33:33,92,1863,0,1483,1679	0/2:17,4,8:29:99:129,103,660,0,383,513	0/2:56,5,15:83:99:190,255,1990,0,1439,1658	0/0:96,0,0:96:99:0,120,1800,120,1800,1800	0/2:82,10,14:113:82:82,112,2338,0,1755,2070	0/2:47,9,12:68:50:105,50,1295,0,923,1196	0/2:50,5,7:67:41:41,99,1449,0,1102,1227	0/2:54,9,14:82:99:184,182,1737,0,1106,1340	0/0:11,0,0:11:24:0,24,360,24,360,360	0/2:33,0,6:41:59:59,151,1113,0,860,778	0/2:56,7,18:90:99:302,339,1949,0,1181,1373	0/0:60,0,0:60:99:0,120,1800,120,1800,1800	0/2:37,0,12:49:99:142,253,1172,0,918,883	0/0:42,0,0:42:99:0,111,1665,111,1665,1665	0/2:65,6,20:98:99:288,387,2284,0,1446,1600	0/0:76,0,0:76:99:0,120,1800,120,1800,1800	0/1:16,3,4:23:10:17,0,424,10,327,418	0/0:46,4,3:53:45:0,45,1494,77,1446,1664	0/2:66,9,11:91:55:59,55,1788,0,1351,1655	0/2:60,5,10:82:97:97,209,1938,0,1387,1508	0/2:38,5,7:52:54:54,71,1126,0,817,954	0/0:88,0,0:88:99:0,120,1800,120,1800,1800	0/2:80,10,14:107:95:95,154,2342,0,1751,2007	0/2:69,9,18:100:99:227,283,2144,0,1472,1715	0/2:77,11,13:104:72:72,88,2133,0,1639,1946	0/1:41,8,4:53:65:65,0,1062,114,916,1174	0/2:66,9,14:93:99:141,165,2129,0,1592,1893	0/2:52,6,20:83:99:342,423,1980,0,1138,1253	0/0:78,0,0:78:99:0,120,1800,120,1800,1800	0/0:69,0,0:69:99:0,120,1800,120,1800,1800	0/0:73,0,0:73:99:0,120,1800,120,1800,1800	0/2:54,7,15:79:99:199,240,1772,0,1164,1339	0/2:50,7,10:74:99:119,135,1489,0,1053,1266	0/2:62,13,15:94:99:168,105,1856,0,1218,1579	0/0:80,0,0:80:99:0,120,1800,120,1800,1800	0/2:48,0,19:67:99:291,436,1611,0,1175,1118	0/2:62,6,14:82:99:99,180,1893,0,1373,1519	0/0:77,0,0:77:99:0,120,1800,120,1800,1800	0/2:43,9,11:65:66:124,66,1265,0,831,1096
Chr2	8718818	.	T	C	68690.8	.	AC=45;AF=0.308;AN=146;BaseQRankSum=2.54;DP=5083;ExcessHet=0.0000;FS=13.191;InbreedingCoeff=0.7107;MLEAC=45;MLEAF=0.308;MQ=60.00;MQRankSum=0.00;QD=30.06;ReadPosRankSum=1.22;SOR=1.665	GT:AD:DP:GQ:PL	1/1:0,91:91:99:3741,274,0	1/1:0,70:70:99:2943,211,0	0/0:75,0:75:99:0,120,1800	0/0:42,0:42:99:0,116,1800	1/1:0,84:84:99:3470,253,0	1/1:0,24:24:72:964,72,0	1/1:2,117:119:99:4803,269,0	0/0:43,0:43:99:0,112,1679	1/1:0,116:116:99:4726,348,0	0/0:71,0:71:99:0,120,1800	0/0:60,0:60:99:0,120,1800	0/1:102,10:112:57:57,0,3653	1/1:0,90:90:99:3597,270,0	0/0:42,0:42:99:0,99,1485	0/0:54,0:54:99:0,120,1800	1/1:0,93:93:99:3838,280,0	0/0:41,0:41:99:0,108,1486	0/0:48,0:48:99:0,120,1800	0/0:18,0:18:48:0,48,720	0/0:42,0:42:99:0,100,1379	0/0:38,0:38:99:0,99,1423	0/0:48,0:48:99:0,120,1800	1/1:0,81:81:99:3253,243,0	0/0:24,0:24:60:0,60,900	0/0:40,0:40:99:0,106,1509	0/0:61,0:61:99:0,120,1800	0/0:35,0:35:64:0,64,1217	0/0:39,0:39:99:0,99,1301	0/1:50,8:58:99:136,0,1772	0/0:68,0:68:99:0,120,1800	0/1:93,12:105:99:157,0,3226	0/1:40,38:78:99:1228,0,1255	0/0:69,0:69:99:0,120,1800	0/0:61,0:61:99:0,120,1800	0/0:50,0:50:99:0,120,1800	0/1:29,5:34:95:95,0,1080	0/1:77,16:93:99:344,0,2794	1/1:0,122:122:99:5055,366,0	0/0:67,0:67:99:0,120,1800	0/0:50,0:50:99:0,111,1665	0/0:52,0:52:99:0,120,1800	0/0:45,0:45:99:0,120,1800	0/0:8,0:8:21:0,21,315	0/0:36,0:36:99:0,102,1306	0/0:55,0:55:99:0,120,1800	1/1:0,82:82:99:3379,247,0	0/0:40,0:40:99:0,99,1443	1/1:0,38:38:99:1440,114,0	0/0:56,0:56:99:0,120,1800	1/1:0,84:84:99:3388,253,0	0/0:25,0:25:72:0,72,1080	0/1:31,25:56:99:770,0,920	0/0:61,0:61:99:0,120,1800	0/0:57,0:57:99:0,120,1800	0/0:44,0:44:99:0,105,1494	1/1:0,112:112:99:4635,337,0	0/0:66,0:66:99:0,120,1800	0/0:49,0:49:99:0,120,1800	0/0:69,0:69:99:0,120,1800	0/0:47,0:47:99:0,102,1545	0/1:90,14:104:99:239,0,3146	0/0:62,0:62:99:0,120,1800	0/1:19,81:100:99:2882,0,438	1/1:0,78:78:99:3170,235,0	1/1:0,77:77:99:3053,231,0	0/0:47,0:47:99:0,117,1755	0/0:53,0:53:99:0,120,1800	0/0:52,0:52:99:0,120,1800	1/1:0,86:86:99:3482,259,0	0/0:39,0:39:99:0,111,1665	0/0:46,0:46:99:0,120,1800	1/1:1,97:98:99:3995,256,0	0/0:36,0:36:99:0,102,1530
Chr2	8718967	.	TAGAG	TAG,T	4912.54	.	AC=38,2;AF=0.260,0.014;AN=146;BaseQRankSum=0.245;DP=3771;ExcessHet=32.5791;FS=0.000;InbreedingCoeff=-0.3799;MLEAC=38,2;MLEAF=0.260,0.014;MQ=60.00;MQRankSum=0.00;QD=3.89;ReadPosRankSum=0.103;SOR=0.540	GT:AD:DP:GQ:PL	0/0:59,0,0:59:99:0,120,1800,120,1800,1800	0/0:55,0,0:55:99:0,120,1800,120,1800,1800	0/1:36,14,0:52:99:319,0,1202,464,1195,1691	0/0:42,0,0:42:99:0,116,1800,116,1800,1800	0/0:65,0,0:65:99:0,120,1800,120,1800,1800	0/0:15,0,0:15:30:0,30,450,30,450,450	0/0:80,0,0:80:99:0,120,1800,120,1800,1800	0/0:43,0,0:43:99:0,112,1679,112,1679,1679	0/0:89,0,0:89:99:0,120,1800,120,1800,1800	0/1:33,9,0:46:99:173,0,1147,305,1101,1424	0/1:33,8,0:41:99:162,0,1039,261,1064,1325	0/0:60,0,0:60:99:0,120,1800,120,1800,1800	0/0:60,0,0:60:99:0,120,1800,120,1800,1800	0/0:42,0,0:42:99:0,99,1485,99,1485,1485	0/1:22,8,0:33:99:182,0,726,272,716,1007	0/0:69,0,0:69:99:0,120,1800,120,1800,1800	0/1:17,3,2:22:31:58,0,505,31,497,775	0/1:31,5,0:36:54:54,0,975,148,990,1138	0/1:2,3,0:5:56:88,0,56,94,65,159	0/1:18,5,4:27:23:134,0,513,23,442,758	0/1:19,4,0:24:71:71,0,612,137,604,745	0/1:23,7,0:32:99:130,0,802,222,784,1021	0/0:64,0,0:64:99:0,120,1800,120,1800,1800	0/0:13,0,0:13:30:0,30,450,30,450,450	0/1:24,6,0:30:99:124,0,758,197,777,973	0/1:33,7,0:40:99:112,0,1062,211,1083,1294	0/1:18,7,0:25:99:172,0,560,226,581,807	0/0:31,0,0:31:60:0,60,900,60,900,900	0/1:14,4,0:18:89:89,0,440,131,453,583	0/1:39,8,0:47:99:143,0,1181,259,1206,1465	0/1:29,8,0:37:99:174,0,911,262,936,1198	0/1:6,5,0:11:99:146,0,178,164,194,358	0/1:33,10,0:43:99:226,0,1036,325,1066,1391	0/1:35,8,2:46:99:165,0,1077,193,1128,1681	0/1:21,6,0:29:99:124,0,708,205,703,918	0/1:12,3,0:15:46:46,0,377,82,386,468	0/1:33,7,0:40:99:128,0,1030,227,1052,1279	0/0:100,0,0:100:99:0,120,1800,120,1800,1800	0/1:34,8,0:42:99:143,0,1069,246,1094,1340	0/0:50,0,0:50:99:0,111,1665,111,1665,1665	0/1:27,7,0:34:99:132,0,849,213,870,1083	0/1:23,4,0:29:56:56,0,744,136,733,874	0/0:2,0,0:2:6:0,6,54,6,54,54	0/0:22,0,0:22:45:0,45,675,45,675,675	0/1:33,4,0:39:20:20,0,1050,130,1124,1390	0/0:81,0,0:81:99:0,120,1800,120,1800,1800	0/2:22,2,3:27:39:57,39,733,0,698,946	0/0:32,0,0:32:75:0,75,1125,75,1125,1125	0/1:28,6,0:35:99:103,0,927,203,926,1142	0/0:67,0,0:67:99:0,120,1800,120,1800,1800	0/2:15,0,2:17:39:39,84,709,0,625,619	0/0:42,0,0:42:99:0,102,1530,102,1530,1530	0/1:29,11,0:40:99:223,0,902,310,934,1244	0/1:27,9,0:38:99:201,0,854,303,873,1200	0/1:9,6,0:15:99:158,0,272,185,290,475	0/0:78,0,0:78:99:0,120,1800,120,1800,1800	0/0:66,0,0:66:99:0,120,1800,120,1800,1800	0/1:23,4,0:28:45:45,0,864,138,800,941	0/1:29,8,2:41:99:164,0,882,185,923,1521	0/1:18,6,0:24:99:105,0,565,159,582,741	0/1:27,8,0:36:99:152,0,928,255,934,1217	0/1:42,5,0:47:37:37,0,1330,163,1345,1509	0/0:69,0,0:69:99:0,120,1800,120,1800,1800	0/0:49,0,0:49:99:0,111,1665,111,1665,1665	0/0:49,0,0:49:99:0,111,1665,111,1665,1665	0/1:27,7,0:34:99:129,0,848,210,869,1079	0/0:52,0,0:52:99:0,114,1710,114,1710,1710	0/1:28,6,0:36:99:106,0,903,205,912,1130	0/0:61,0,0:61:99:0,120,1800,120,1800,1800	0/0:38,0,0:38:81:0,81,1215,81,1215,1215	0/1:23,6,0:32:99:120,0,710,205,706,931	0/0:73,0,0:73:99:0,120,1800,120,1800,1800	0/0:19,0,0:20:58:0,58,666,58,666,666
Chr2	8721570	.	T	A	3791.71	.	AC=36;AF=0.254;AN=142;BaseQRankSum=-2.638e+00;DP=1163;ExcessHet=0.0000;FS=35.475;InbreedingCoeff=0.7985;MLEAC=33;MLEAF=0.232;MQ=60.00;MQRankSum=0.00;QD=27.28;ReadPosRankSum=1.23;SOR=6.666	GT:AD:DP:GQ:PL	1/1:0,4:4:12:151,12,0	1/1:0,8:8:24:269,24,0	0/0:33,0:33:99:0,99,958	0/0:14,0:14:39:0,39,585	1/1:0,2:2:6:77,6,0	./.:0,0:0:0:0,0,0	1/1:0,6:6:18:224,18,0	0/0:20,0:20:60:0,60,732	1/1:0,4:4:12:151,12,0	0/0:23,0:23:63:0,63,716	0/0:16,0:16:48:0,48,590	0/0:21,0:21:63:0,63,770	1/1:0,12:12:36:441,36,0	0/0:24,0:24:66:0,66,990	0/0:21,0:21:48:0,48,717	1/1:0,11:11:33:420,33,0	0/0:27,0:27:81:0,81,946	0/0:18,0:18:54:0,54,589	0/0:7,0:7:21:0,21,234	0/0:19,0:19:57:0,57,697	0/0:25,0:25:72:0,72,753	0/0:27,0:27:81:0,81,908	1/1:0,5:5:15:187,15,0	0/0:10,0:10:30:0,30,328	0/0:20,0:20:60:0,60,623	0/0:20,0:20:60:0,60,747	0/1:5,2:7:56:56,0,188	0/0:12,0:12:36:0,36,423	0/0:20,0:20:60:0,60,772	0/0:22,0:22:63:0,63,790	0/0:13,0:13:39:0,39,456	0/1:12,3:15:64:64,0,432	0/0:20,0:20:60:0,60,723	0/0:15,0:15:45:0,45,537	0/0:14,0:14:39:0,39,585	0/0:5,0:5:15:0,15,170	0/0:27,0:27:81:0,81,1058	1/1:0,6:6:18:234,18,0	0/0:22,0:22:66:0,66,759	0/0:20,0:20:60:0,60,735	0/0:15,0:15:45:0,45,521	0/0:17,0:17:51:0,51,569	0/0:4,0:4:12:0,12,143	0/0:18,0:18:54:0,54,576	0/0:19,0:19:54:0,54,810	./.:0,0:0:0:0,0,0	0/0:16,0:16:42:0,42,630	1/1:0,7:7:21:240,21,0	0/0:27,0:27:81:0,81,925	1/1:0,5:5:15:183,15,0	0/0:17,0:17:48:0,48,720	0/1:7,3:10:68:68,0,226	0/0:24,0:24:72:0,72,842	0/0:27,0:27:81:0,81,902	0/0:17,0:17:51:0,51,567	1/1:0,12:12:36:459,36,0	0/0:27,0:27:81:0,81,919	0/0:19,0:19:54:0,54,810	0/0:30,0:30:87:0,87,1305	0/0:11,0:11:33:0,33,369	0/0:20,0:20:60:0,60,712	0/0:30,0:30:87:0,87,1305	0/1:4,7:11:99:218,0,122	1/1:0,4:4:12:148,12,0	1/1:0,3:3:9:108,9,0	0/0:20,0:20:60:0,60,685	0/0:30,0:30:90:0,90,1006	0/0:34,0:34:99:0,102,1156	1/1:0,5:5:15:185,15,0	0/0:18,0:18:51:0,51,765	0/0:20,0:20:60:0,60,691	1/1:0,2:2:6:75,6,0	0/0:17,0:17:51:0,51,659
Chr2	8721590	.	G	GGTAT	1746.06	.	AC=19;AF=0.146;AN=130;BaseQRankSum=-7.500e-02;DP=1114;ExcessHet=0.0000;FS=33.914;InbreedingCoeff=0.6928;MLEAC=17;MLEAF=0.131;MQ=60.00;MQRankSum=0.00;QD=20.30;ReadPosRankSum=0.431;SOR=5.526	GT:AD:DP:GQ:PL	1/1:0,6:6:18:270,18,0	./.:0,0:0:0:0,0,0	0/0:33,0:33:99:0,99,958	0/0:12,0:12:36:0,36,435	1/1:0,4:4:12:180,12,0	0/0:1,0:1:3:0,3,38	1/1:0,6:6:18:270,18,0	0/0:23,0:23:60:0,60,900	1/1:0,7:7:21:315,21,0	0/0:20,0:20:54:0,54,810	0/0:18,0:18:54:0,54,572	0/0:21,0:21:63:0,63,770	./.:0,0:0:0:0,0,0	0/0:24,0:24:72:0,72,841	0/0:21,0:21:60:0,60,683	1/1:0,3:3:9:135,9,0	0/0:24,0:24:72:0,72,817	0/0:16,0:16:48:0,48,535	0/0:7,0:7:21:0,21,234	0/0:19,0:19:57:0,57,655	0/0:21,0:21:60:0,60,672	0/0:27,0:27:81:0,81,908	./.:0,0:0:0:0,0,0	0/0:10,0:10:30:0,30,328	0/0:20,0:20:54:0,54,810	0/0:22,0:22:60:0,60,851	0/0:7,0:7:21:0,21,204	0/0:13,0:13:39:0,39,459	0/1:19,4:23:99:111,0,786	0/0:22,0:22:63:0,63,790	0/0:14,0:14:42:0,42,465	0/1:15,2:17:39:39,0,624	0/0:21,0:21:63:0,63,763	0/0:16,0:16:48:0,48,537	0/0:17,0:17:45:0,45,675	0/0:7,0:7:21:0,21,190	0/0:27,0:27:81:0,81,1058	1/1:0,5:5:15:225,15,0	0/0:22,0:22:66:0,66,759	0/0:18,0:18:51:0,51,765	0/0:17,0:17:51:0,51,494	0/0:14,0:14:42:0,42,505	0/0:4,0:4:12:0,12,143	0/0:18,0:18:54:0,54,575	0/0:19,0:19:54:0,54,810	0/0:4,0:4:12:0,12,138	0/0:16,0:16:48:0,48,526	1/1:0,3:3:9:135,9,0	0/0:27,0:27:81:0,81,925	./.:0,0:0:0:0,0,0	0/0:17,0:17:51:0,51,508	0/1:7,3:10:99:105,0,285	0/0:24,0:24:72:0,72,806	0/0:28,0:28:81:0,81,957	0/0:18,0:18:54:0,54,636	./.:0,0:0:0:0,0,0	0/0:28,0:28:72:0,72,1080	0/0:17,0:17:51:0,51,544	0/0:33,0:33:90:0,90,1350	0/0:11,0:11:33:0,33,391	0/0:21,0:21:60:0,60,789	0/0:27,0:27:78:0,78,1170	0/0:4,0:4:12:0,12,143	1/1:0,2:2:6:90,6,0	./.:0,0:0:0:0,0,0	0/0:20,0:20:60:0,60,685	0/0:30,0:30:84:0,84,1260	0/0:34,0:34:99:0,102,1156	./.:0,0:0:0:0,0,0	0/0:18,0:18:54:0,54,633	0/0:20,0:20:60:0,60,691	./.:0,0:0:0:0,0,0	0/0:19,0:19:57:0,57,664
Chr2	8721603	.	T	C	2669.29	.	AC=35;AF=0.246;AN=142;BaseQRankSum=0.00;DP=1287;ExcessHet=0.0000;FS=13.140;InbreedingCoeff=0.7552;MLEAC=29;MLEAF=0.204;MQ=60.00;MQRankSum=0.00;QD=23.21;ReadPosRankSum=0.059;SOR=1.937	GT:AD:DP:GQ:PL	1/1:0,9:9:27:353,27,0	1/1:0,1:1:3:43,3,0	0/0:33,0:33:99:0,99,958	0/0:12,0:12:33:0,33,495	1/1:0,5:5:15:197,15,0	./.:1,0:1:0:0,0,0	1/1:0,9:9:27:362,27,0	0/0:24,0:24:72:0,72,881	1/1:0,9:9:27:351,27,0	0/0:18,0:18:54:0,54,646	0/0:18,0:18:54:0,54,572	0/0:21,0:21:63:0,63,770	1/1:0,2:2:6:82,6,0	0/0:24,0:24:72:0,72,841	0/0:21,0:21:60:0,60,683	1/1:0,4:4:12:162,12,0	0/0:24,0:24:72:0,72,817	0/0:16,0:16:45:0,45,675	0/0:7,0:7:21:0,21,234	0/0:19,0:19:57:0,57,655	0/0:23,0:23:63:0,63,945	0/0:27,0:27:81:0,81,920	1/1:0,3:3:9:120,9,0	0/0:9,0:9:21:0,21,315	0/0:18,0:18:54:0,54,603	0/0:24,0:24:72:0,72,883	0/0:7,0:7:21:0,21,204	0/0:13,0:13:39:0,39,459	0/1:20,4:24:77:77,0,690	0/0:24,0:24:72:0,72,787	0/0:15,0:15:5:0,5,446	0/1:15,3:18:63:63,0,503	0/0:21,0:21:63:0,63,763	0/0:17,0:17:48:0,48,720	0/0:16,0:16:48:0,48,507	0/0:6,0:6:0:0,0,96	0/0:30,0:30:50:0,50,1052	1/1:0,6:6:18:242,18,0	0/0:23,0:23:57:0,57,855	0/0:19,0:19:57:0,57,647	0/0:18,0:18:54:0,54,520	0/0:14,0:14:42:0,42,505	0/0:5,0:5:15:0,15,158	0/0:20,0:20:60:0,60,618	0/0:16,0:16:48:0,48,478	./.:4,0:4:0:0,0,0	0/0:16,0:16:48:0,48,526	1/1:0,4:4:12:149,12,0	0/0:27,0:27:81:0,81,925	1/1:0,1:1:3:40,3,0	0/0:17,0:17:51:0,51,508	0/1:7,5:12:99:151,0,199	0/0:27,0:27:81:0,81,871	0/0:28,0:28:81:0,81,957	0/0:18,0:18:51:0,51,765	1/1:0,2:2:6:80,6,0	0/0:24,0:24:72:0,72,842	0/0:17,0:17:51:0,51,544	0/0:29,0:29:81:0,81,990	0/0:11,0:11:30:0,30,450	0/0:21,0:21:60:0,60,789	0/0:27,0:27:81:0,81,1024	0/0:5,0:5:15:0,15,172	1/1:0,3:3:9:119,9,0	1/1:0,1:1:3:41,3,0	0/0:20,0:20:60:0,60,685	0/0:31,0:31:90:0,90,1034	0/0:37,0:37:99:0,100,1413	1/1:0,3:3:9:114,9,0	0/0:19,0:19:57:0,57,652	0/0:20,0:20:60:0,60,691	1/1:0,2:2:6:80,6,0	0/0:20,0:20:60:0,60,683
Chr2	8721936	.	T	C	11056.9	.	AC=40;AF=0.274;AN=146;BaseQRankSum=2.96;DP=2045;ExcessHet=0.0000;FS=8.190;InbreedingCoeff=0.8278;MLEAC=40;MLEAF=0.274;MQ=60.00;MQRankSum=0.00;QD=32.71;ReadPosRankSum=0.384;SOR=1.143	GT:AD:DP:GQ:PL	1/1:0,9:9:27:371,27,0	1/1:0,21:21:63:848,63,0	0/0:35,0:35:99:0,99,1168	0/0:22,0:22:60:0,60,832	1/1:0,14:14:42:577,42,0	1/1:0,4:4:12:167,12,0	1/1:0,17:17:51:690,51,0	0/0:28,0:28:81:0,81,1215	1/1:0,20:20:60:789,60,0	0/0:40,0:40:99:0,105,1493	0/0:34,0:34:99:0,99,1485	0/0:30,0:30:5:0,5,962	1/1:0,18:18:54:699,54,0	0/0:37,0:37:99:0,99,1485	0/0:29,0:29:81:0,81,1215	1/1:0,16:16:48:660,48,0	0/0:33,0:33:90:0,90,1350	0/0:36,0:36:99:0,99,1485	0/0:7,0:7:21:0,21,271	0/0:30,0:30:90:0,90,1073	0/0:34,0:34:99:0,99,1485	0/0:36,0:36:99:0,102,1406	1/1:0,19:19:57:778,57,0	0/0:13,0:13:36:0,36,540	0/0:35,0:35:99:0,99,1485	0/0:39,0:39:99:0,99,1485	0/0:7,0:7:0:0,0,177	0/0:32,0:32:90:0,90,1350	0/0:31,0:31:52:0,52,1035	0/0:38,0:38:99:0,99,1413	0/1:19,3:22:52:52,0,618	0/1:15,5:20:99:144,0,456	0/0:37,0:37:99:0,99,1425	0/0:39,0:39:99:0,99,1333	0/0:36,0:36:99:0,102,1274	0/0:4,0:4:12:0,12,144	0/0:29,2:31:8:0,8,924	1/1:0,17:17:51:703,51,0	0/0:22,0:22:60:0,60,900	0/0:28,0:28:81:0,81,1215	0/0:34,0:34:67:0,67,1126	0/0:34,0:34:99:0,100,1278	0/0:6,0:6:18:0,18,205	0/0:22,0:22:63:0,63,791	0/0:32,0:32:90:0,90,1350	1/1:0,15:15:45:598,45,0	0/0:25,0:25:72:0,72,921	1/1:0,5:5:15:190,15,0	0/0:37,0:37:99:0,102,1415	1/1:0,19:19:57:770,57,0	0/0:33,0:33:96:0,96,1440	0/1:14,9:23:99:272,0,403	0/0:47,0:47:99:0,106,1614	0/0:37,0:37:99:0,102,1398	0/0:32,0:32:81:0,81,1215	1/1:0,7:7:21:257,21,0	0/0:44,0:44:92:0,92,1368	0/0:17,0:17:51:0,51,562	0/0:35,0:35:99:0,99,1485	0/0:8,0:8:24:0,24,290	0/0:27,0:27:72:0,72,1080	0/0:38,0:38:99:0,102,1530	0/1:5,15:20:99:541,0,132	1/1:0,17:17:51:692,51,0	1/1:0,13:13:39:518,39,0	0/0:34,0:34:93:0,93,1395	0/0:49,0:49:99:0,120,1800	0/0:38,0:38:99:0,99,1485	1/1:0,8:8:24:331,24,0	0/0:35,0:35:99:0,99,1421	0/0:38,0:38:99:0,99,1485	1/1:0,14:14:42:575,42,0	0/0:39,0:39:99:0,99,1485
Chr2	8722128	.	T	A	6601.26	.	AC=40;AF=0.274;AN=146;BaseQRankSum=-1.689e+00;DP=1801;ExcessHet=0.0000;FS=22.081;InbreedingCoeff=0.8113;MLEAC=39;MLEAF=0.267;MQ=60.00;MQRankSum=0.00;QD=27.74;ReadPosRankSum=1.29;SOR=1.907	GT:AD:DP:GQ:PL	1/1:0,6:6:18:221,18,0	1/1:0,16:16:48:615,48,0	0/0:24,0:24:69:0,69,1035	0/0:21,0:21:60:0,60,733	1/1:0,13:13:39:491,39,0	1/1:0,2:2:6:60,6,0	1/1:0,10:10:30:374,30,0	0/0:23,0:23:63:0,63,900	1/1:0,6:6:18:226,18,0	0/0:33,0:33:99:0,99,1233	0/0:36,0:36:99:0,102,1297	0/0:34,0:34:65:0,65,1230	1/1:0,8:8:24:298,24,0	0/0:29,0:29:87:0,87,1072	0/0:19,0:19:57:0,57,695	1/1:0,17:17:51:641,51,0	0/0:19,0:19:54:0,54,810	0/0:30,0:30:84:0,84,1260	0/0:10,0:10:30:0,30,363	0/0:30,0:30:90:0,90,1040	0/0:25,0:25:72:0,72,1080	0/0:38,0:38:99:0,108,1471	1/1:0,10:10:30:372,30,0	0/0:8,0:8:24:0,24,299	0/0:30,0:30:84:0,84,1260	0/0:34,0:34:99:0,99,1295	0/0:7,0:7:21:0,21,199	0/0:18,0:18:54:0,54,665	0/0:23,0:23:33:0,33,760	0/0:28,0:28:81:0,81,990	0/1:15,2:17:20:20,0,486	0/0:6,0:6:0:0,0,157	0/0:38,0:38:90:0,90,1350	0/0:30,0:30:81:0,81,1215	0/0:26,0:26:72:0,72,1004	0/0:7,0:7:0:0,0,210	0/1:25,3:28:27:27,0,875	1/1:0,11:11:33:420,33,0	0/0:31,0:31:90:0,90,1127	0/0:25,0:25:60:0,60,900	0/0:25,0:25:72:0,72,1080	0/0:24,0:24:66:0,66,990	0/0:6,0:6:15:0,15,225	0/0:15,0:15:45:0,45,607	0/0:21,0:21:60:0,60,757	1/1:0,2:2:6:76,6,0	0/0:28,0:28:81:0,81,1061	1/1:0,10:10:30:349,30,0	0/0:29,0:29:46:0,46,945	1/1:0,11:11:32:348,32,0	0/0:27,0:27:72:0,72,1080	0/1:6,4:10:99:103,0,194	0/0:40,0:40:99:0,108,1500	0/0:42,0:42:99:0,108,1471	0/0:26,0:26:72:0,72,1080	1/1:0,12:12:36:456,36,0	0/0:30,0:30:84:0,84,1260	0/0:16,0:16:45:0,45,675	0/0:41,0:41:99:0,107,1623	0/0:7,0:7:21:0,21,260	0/0:18,0:18:16:0,16,604	0/0:36,0:36:99:0,99,1412	0/1:3,5:8:94:158,0,94	1/1:0,7:7:21:260,21,0	1/1:0,14:14:42:517,42,0	0/0:33,0:33:87:0,87,1305	0/0:46,0:46:99:0,103,1624	0/0:34,0:34:99:0,99,1280	1/1:0,14:14:42:509,42,0	0/0:35,0:35:99:0,99,1301	0/0:38,0:38:99:0,99,1473	1/1:0,6:6:18:223,18,0	0/0:32,0:32:84:0,84,1260
Chr2	8722190	.	C	T	36.15	.	AC=1;AF=6.849e-03;AN=146;BaseQRankSum=0.619;DP=1756;ExcessHet=0.0000;FS=3.332;InbreedingCoeff=-0.0071;MLEAC=1;MLEAF=6.849e-03;MQ=60.00;MQRankSum=0.00;QD=4.52;ReadPosRankSum=-6.190e-01;SOR=2.303	GT:AD:DP:GQ:PL	0/0:19,0:19:51:0,51,765	0/0:25,0:25:72:0,72,966	0/0:28,0:28:72:0,72,1080	0/0:20,0:20:57:0,57,855	0/0:29,0:29:81:0,81,960	0/0:8,0:8:24:0,24,309	0/0:27,0:27:75:0,75,1125	0/0:28,0:28:81:0,81,1215	0/0:21,0:21:60:0,60,748	0/0:32,0:32:90:0,90,1350	0/0:34,0:34:99:0,102,1178	0/0:28,0:28:78:0,78,1170	0/0:24,0:24:30:0,30,850	0/0:26,0:26:72:0,72,918	0/0:20,0:20:57:0,57,855	0/0:25,0:25:72:0,72,1080	0/0:26,0:26:75:0,75,965	0/0:31,0:31:90:0,90,1350	0/0:11,0:11:33:0,33,371	0/0:25,0:25:72:0,72,902	0/0:16,0:16:42:0,42,630	0/0:28,0:28:81:0,81,999	0/0:28,0:28:84:0,84,1016	0/0:11,0:11:33:0,33,406	0/0:23,0:23:60:0,60,900	0/0:35,0:35:99:0,99,1350	0/0:9,0:9:27:0,27,264	0/0:18,0:18:54:0,54,691	0/0:21,0:21:63:0,63,757	0/0:31,0:31:90:0,90,1162	0/0:19,0:19:57:0,57,718	0/0:8,0:8:24:0,24,282	0/0:36,0:36:99:0,102,1493	0/0:29,0:29:81:0,81,1215	0/0:26,0:26:72:0,72,1080	0/0:8,0:8:24:0,24,282	0/0:22,0:22:63:0,63,945	0/0:28,0:28:81:0,81,1038	0/0:29,0:29:46:0,46,1059	0/0:28,0:28:46:0,46,982	0/0:25,0:25:72:0,72,1080	0/0:20,0:20:57:0,57,855	0/0:6,0:6:18:0,18,199	0/0:14,0:14:42:0,42,530	0/0:22,0:22:60:0,60,900	0/0:13,0:13:39:0,39,468	0/0:23,0:23:60:0,60,886	0/0:21,0:21:57:0,57,855	0/0:29,0:29:84:0,84,1049	0/0:30,0:30:84:0,84,1260	0/0:23,0:23:66:0,66,715	0/0:18,0:18:54:0,54,607	0/0:39,0:39:99:0,102,1530	0/0:40,0:40:99:0,99,1426	0/0:28,0:28:81:0,81,1215	0/0:20,0:20:60:0,60,701	0/0:30,0:30:87:0,87,1305	0/0:15,0:15:42:0,42,630	0/0:41,0:41:99:0,107,1623	0/1:6,2:8:55:55,0,181	0/0:20,0:20:60:0,60,732	0/0:31,0:31:52:0,52,1056	0/0:13,0:13:33:0,33,495	0/0:12,0:12:36:0,36,450	0/0:22,0:22:60:0,60,900	0/0:26,0:26:75:0,75,993	0/0:46,0:46:99:0,103,1624	0/0:34,0:34:99:0,99,1280	0/0:25,0:25:75:0,75,762	0/0:38,0:38:99:0,105,1348	0/0:38,0:38:99:0,99,1473	0/0:13,0:13:36:0,36,540	0/0:33,0:33:90:0,90,1350
Chr2	8722363	.	C	T	9202.62	.	AC=39;AF=0.271;AN=144;BaseQRankSum=-1.914e+00;DP=1870;ExcessHet=0.0000;FS=28.674;InbreedingCoeff=0.8128;MLEAC=39;MLEAF=0.271;MQ=60.00;MQRankSum=0.00;QD=31.09;ReadPosRankSum=0.552;SOR=1.399	GT:AD:DP:GQ:PL	1/1:0,11:11:33:446,33,0	1/1:0,14:14:42:579,42,0	0/0:35,0:35:99:0,99,1485	0/0:18,0:18:51:0,51,765	1/1:0,5:5:15:206,15,0	./.:1,0:1:0:0,0,0	1/1:0,12:12:36:485,36,0	0/0:25,0:25:72:0,72,954	1/1:0,18:18:54:734,54,0	0/0:34,0:34:99:0,99,1303	0/0:33,0:33:99:0,99,1253	0/1:23,2:25:6:6,0,886	1/1:0,13:13:39:523,39,0	0/0:28,0:28:69:0,69,1035	0/0:27,0:27:67:0,67,950	1/1:0,16:16:48:637,48,0	0/0:39,0:39:99:0,99,1360	0/0:27,0:27:81:0,81,1044	0/0:13,0:13:36:0,36,540	0/0:28,0:28:81:0,81,1215	0/0:18,0:18:51:0,51,765	0/0:33,0:33:90:0,90,1350	1/1:0,17:17:51:682,51,0	0/0:11,0:11:33:0,33,423	0/0:23,0:23:66:0,66,990	0/0:34,0:34:99:0,99,1298	0/0:8,0:8:24:0,24,238	0/0:19,0:19:54:0,54,810	0/0:28,0:28:43:0,43,1017	0/0:20,0:20:60:0,60,820	0/0:26,0:26:38:0,38,868	0/1:13,3:16:69:69,0,481	0/0:35,0:35:99:0,99,1318	0/0:26,0:26:75:0,75,1125	0/0:23,0:23:66:0,66,990	0/1:8,2:10:48:48,0,264	0/0:16,0:16:6:0,6,574	1/1:0,14:14:42:580,42,0	0/0:32,0:32:90:0,90,1350	0/0:31,0:31:81:0,81,1215	0/0:20,0:20:51:0,51,765	0/0:21,0:21:57:0,57,855	0/0:6,0:6:18:0,18,214	0/0:17,0:17:51:0,51,665	0/0:21,0:21:60:0,60,683	1/1:0,13:13:39:532,39,0	0/0:33,0:33:90:0,90,1350	1/1:0,10:10:30:367,30,0	0/0:27,0:27:72:0,72,1080	1/1:0,13:13:39:508,39,0	0/0:22,0:24:66:0,66,889	0/1:6,12:18:99:387,0,172	0/0:33,0:33:99:0,99,1268	0/0:36,0:36:99:0,102,1530	0/0:24,0:24:72:0,72,874	1/1:0,14:14:42:582,42,0	0/0:38,0:38:99:0,102,1530	0/0:25,0:25:72:0,72,1080	0/0:36,0:36:99:0,99,1485	0/0:7,0:7:21:0,21,284	0/0:20,0:20:20:0,20,692	0/0:35,0:35:99:0,99,1435	0/1:5,7:12:99:236,0,163	1/1:0,12:12:36:478,36,0	1/1:0,14:14:42:520,42,0	0/0:26,0:26:66:0,66,990	0/0:38,0:38:99:0,105,1575	0/0:33,0:33:99:0,99,1239	1/1:0,14:14:42:558,42,0	0/0:33,0:33:93:0,93,1395	0/0:40,0:40:99:0,102,1530	1/1:0,5:5:15:204,15,0	0/0:34,0:34:90:0,90,1350
Chr2	8722600	.	G	A	3238.07	.	AC=35;AF=0.246;AN=142;BaseQRankSum=0.540;DP=1754;ExcessHet=0.0000;FS=0.000;InbreedingCoeff=0.8026;MLEAC=32;MLEAF=0.225;MQ=60.00;MQRankSum=0.00;QD=26.33;ReadPosRankSum=-4.420e-01;SOR=0.689	GT:AD:DP:GQ:PL	1/1:0,5:5:15:188,15,0	./.:0,0:0:0:0,0,0	0/0:22,0:22:60:0,60,733	0/0:20,0:20:60:0,60,779	1/1:0,6:6:18:240,18,0	./.:1,0:1:0:0,0,0	1/1:0,5:5:15:195,15,0	0/0:33,0:33:96:0,96,1440	1/1:0,8:8:24:316,24,0	0/0:44,0:44:99:0,120,1800	0/0:37,0:37:92:0,92,1344	0/0:24,0:24:63:0,63,945	1/1:0,4:4:12:158,12,0	0/0:31,0:31:75:0,75,1125	0/0:29,0:29:52:0,52,1023	1/1:0,3:3:9:120,9,0	0/0:37,0:37:99:0,105,1339	0/0:32,0:32:81:0,81,1215	0/0:6,0:6:18:0,18,211	0/0:20,0:20:54:0,54,810	0/0:32,0:32:87:0,87,1305	0/0:31,0:31:90:0,90,1350	1/1:0,7:7:21:274,21,0	0/0:13,0:13:36:0,36,540	0/0:30,0:30:78:0,78,1170	0/0:32,0:32:90:0,90,1350	0/0:8,0:8:24:0,24,266	0/0:22,0:22:57:0,57,855	0/0:30,0:30:54:0,54,1101	0/0:29,0:29:81:0,81,1139	0/0:20,0:20:19:0,19,676	0/1:16,4:20:93:93,0,522	0/0:43,0:43:99:0,119,1616	0/0:32,0:32:81:0,81,1215	0/0:25,0:25:72:0,72,922	0/0:12,0:12:0:0,0,333	0/0:25,0:25:72:0,72,944	1/1:0,2:2:6:81,6,0	0/0:40,0:40:96:0,96,1440	0/0:44,0:44:99:0,120,1800	0/0:11,0:11:33:0,33,425	0/0:35,0:35:90:0,90,1350	0/0:2,0:2:6:0,6,62	0/0:15,0:15:42:0,42,630	0/0:24,0:24:72:0,72,798	1/1:0,2:2:6:84,6,0	0/0:27,0:27:72:0,72,1080	1/1:0,4:4:12:148,12,0	0/0:24,0:24:57:0,57,855	1/1:0,3:3:9:114,9,0	0/0:19,0:19:57:0,57,622	0/1:14,3:17:59:59,0,453	0/0:38,0:38:99:0,108,1434	0/0:37,0:37:99:0,99,1385	0/0:28,0:28:81:0,81,1082	1/1:0,8:8:24:322,24,0	0/0:40,0:40:99:0,108,1437	0/0:26,0:26:75:0,75,860	0/0:32,0:32:90:0,90,1350	0/0:20,0:20:60:0,60,749	0/0:20,0:20:48:0,48,720	0/0:40,0:40:99:0,105,1417	0/1:3,4:7:97:134,0,97	1/1:0,9:9:27:358,27,0	1/1:0,6:6:18:234,18,0	0/0:34,0:34:90:0,90,1350	0/0:42,0:42:99:0,99,1720	0/0:37,0:37:99:0,102,1418	1/1:0,4:4:12:163,12,0	0/0:40,0:40:99:0,117,1549	0/0:34,0:34:84:0,84,1260	1/1:0,3:3:9:122,9,0	0/0:22,0:22:60:0,60,828
Chr2	8722624	.	A	G	3252.6	.	AC=36;AF=0.250;AN=144;BaseQRankSum=-1.640e-01;DP=1888;ExcessHet=0.0000;FS=7.007;InbreedingCoeff=0.8682;MLEAC=32;MLEAF=0.222;MQ=60.00;MQRankSum=0.00;QD=29.84;ReadPosRankSum=1.42;SOR=0.356	GT:AD:DP:GQ:PL	1/1:0,5:5:15:194,15,0	1/1:0,3:3:9:118,9,0	0/0:28,0:28:81:0,81,1215	0/0:20,0:20:60:0,60,779	1/1:0,5:5:15:194,15,0	./.:1,0:1:0:0,0,0	1/1:0,11:11:33:433,33,0	0/0:36,0:36:99:0,99,1390	1/1:0,8:8:24:312,24,0	0/0:44,0:44:99:0,120,1800	0/0:38,0:38:99:0,107,1447	0/0:23,0:23:30:0,30,823	1/1:0,3:3:9:118,9,0	0/0:26,0:26:75:0,75,1125	0/0:35,0:35:99:0,99,1485	1/1:0,3:3:9:118,9,0	0/0:36,0:36:99:0,102,1530	0/0:32,0:32:90:0,90,1168	0/0:5,0:5:15:0,15,164	0/0:20,0:20:57:0,57,855	0/0:36,0:36:99:0,99,1485	0/0:32,0:32:84:0,84,1260	1/1:0,8:8:24:312,24,0	0/0:14,0:14:42:0,42,536	0/0:31,0:31:77:0,77,1170	0/0:35,0:35:99:0,99,1425	0/0:7,0:7:21:0,21,215	0/0:20,0:20:57:0,57,855	0/0:32,0:32:90:0,90,1350	0/0:27,0:27:72:0,72,1080	0/0:21,0:21:60:0,60,836	0/0:18,0:18:17:0,17,596	0/0:43,0:43:99:0,119,1616	0/0:34,0:34:99:0,99,1300	0/0:26,0:26:75:0,75,913	0/0:9,0:9:21:0,21,315	0/0:34,0:34:26:0,26,1025	1/1:0,6:6:18:237,18,0	0/0:36,0:36:99:0,102,1496	0/0:44,0:44:99:0,120,1800	0/0:13,0:13:39:0,39,513	0/0:32,0:32:90:0,90,1219	0/0:3,0:3:9:0,9,100	0/0:16,0:16:48:0,48,569	0/0:26,0:26:72:0,72,1080	1/1:0,4:4:12:161,12,0	0/0:31,0:31:90:0,90,1350	1/1:0,5:5:15:185,15,0	0/0:23,0:23:60:0,60,900	1/1:0,3:3:9:113,9,0	0/0:20,0:20:57:0,57,855	0/1:14,4:18:94:94,0,466	0/0:38,0:38:99:0,108,1592	0/0:37,0:37:99:0,99,1385	0/0:25,0:25:75:0,75,976	1/1:0,4:4:12:130,12,0	0/0:46,0:46:99:0,120,1800	0/0:27,0:27:72:0,72,1080	0/0:36,0:36:99:0,105,1265	0/0:20,0:20:60:0,60,749	0/0:19,0:19:19:0,19,657	0/0:40,0:40:99:0,105,1417	0/1:4,4:8:99:128,0,137	1/1:0,3:3:9:117,9,0	1/1:0,5:5:15:195,15,0	0/0:35,0:35:99:0,99,1485	0/0:42,0:42:99:0,99,1720	0/0:37,0:37:99:0,102,1418	1/1:0,5:5:15:194,15,0	0/0:39,0:39:99:0,111,1328	0/0:32,0:32:90:0,90,1350	1/1:0,2:2:6:77,6,0	0/0:29,0:29:81:0,81,1215
Chr2	8722823	.	A	C	9125.93	.	AC=42;AF=0.288;AN=146;BaseQRankSum=1.37;DP=2068;ExcessHet=0.0000;FS=26.158;InbreedingCoeff=0.7686;MLEAC=42;MLEAF=0.288;MQ=60.00;MQRankSum=0.00;QD=26.30;ReadPosRankSum=1.60;SOR=1.374	GT:AD:DP:GQ:PL	1/1:0,10:10:30:413,30,0	1/1:0,7:7:21:288,21,0	0/0:28,0:28:81:0,81,920	0/0:20,0:20:57:0,57,855	1/1:0,7:7:21:288,21,0	1/1:0,4:4:12:167,12,0	1/1:0,14:14:42:583,42,0	0/0:44,0:44:99:0,102,1663	1/1:0,20:20:60:824,60,0	0/0:46,0:46:99:0,110,1632	0/0:37,0:37:99:0,100,1447	0/0:30,0:30:48:0,48,1107	1/1:0,11:11:33:454,33,0	0/0:28,0:28:81:0,81,1215	0/0:36,0:36:99:0,99,1248	1/1:0,17:17:51:704,51,0	0/0:34,0:34:96:0,96,1440	0/0:38,0:38:99:0,103,1467	0/0:10,0:10:27:0,27,405	0/0:36,0:36:90:0,90,1350	0/0:30,0:30:81:0,81,1215	0/0:34,0:34:96:0,96,1440	1/1:0,14:14:42:572,42,0	0/0:11,0:11:30:0,30,450	0/0:33,0:33:99:0,99,1208	0/0:43,0:43:99:0,112,1800	0/0:1,0:1:3:0,3,41	0/0:29,0:29:81:0,81,1083	0/1:28,5:33:99:102,0,931	0/0:33,0:33:99:0,99,1289	0/1:25,3:28:38:38,0,925	0/1:18,4:22:98:98,0,576	0/0:42,0:42:99:0,117,1755	0/0:36,0:36:99:0,99,1295	0/0:23,0:23:69:0,69,906	0/0:12,0:12:0:0,0,396	0/0:29,2:31:12:0,12,1056	1/1:0,14:14:42:584,42,0	0/0:34,0:34:99:0,99,1273	0/0:36,0:36:99:0,99,1465	0/0:13,0:13:36:0,36,540	0/0:29,0:29:81:0,81,1215	0/0:4,0:4:12:0,12,145	0/0:18,0:18:54:0,54,678	0/0:34,0:34:99:0,99,1153	1/1:0,4:4:12:166,12,0	0/0:31,0:31:81:0,81,1215	1/1:0,9:9:27:338,27,0	0/0:36,0:36:99:0,101,1365	1/1:0,12:12:36:481,36,0	0/0:28,0:28:84:0,84,935	0/1:13,2:15:31:31,0,437	0/0:44,0:44:99:0,110,1661	0/0:36,0:36:99:0,99,1408	0/0:28,0:28:81:0,81,959	1/1:0,11:11:33:459,33,0	0/0:44,0:44:99:0,108,1537	0/0:20,0:20:60:0,60,775	0/0:38,0:38:99:0,111,1381	0/0:19,0:19:54:0,54,810	0/1:22,2:24:9:9,0,715	0/0:47,0:47:99:0,111,1665	0/1:4,8:12:99:283,0,117	1/1:0,17:17:51:688,51,0	1/1:0,19:19:57:761,57,0	0/0:31,0:31:81:0,81,1215	0/0:43,0:43:99:0,114,1710	0/0:44,0:44:99:0,102,1755	1/1:0,16:16:48:663,48,0	0/0:40,0:40:99:0,105,1575	0/0:35,0:35:99:0,99,1383	1/1:0,7:7:21:288,21,0	0/0:35,0:35:99:0,102,1256
Chr2	8722959	.	T	C	2760.05	.	AC=37;AF=0.257;AN=144;BaseQRankSum=0.489;DP=1900;ExcessHet=0.0000;FS=51.826;InbreedingCoeff=0.8162;MLEAC=30;MLEAF=0.208;MQ=60.00;MQRankSum=0.00;QD=23.19;ReadPosRankSum=1.03;SOR=4.200	GT:AD:DP:GQ:PL	1/1:0,7:7:21:280,21,0	1/1:0,3:3:9:123,9,0	0/0:27,0:27:81:0,81,864	0/0:25,0:25:72:0,72,894	1/1:0,2:2:6:82,6,0	1/1:0,2:2:6:82,6,0	1/1:0,3:3:9:123,9,0	0/0:39,0:39:99:0,99,1485	1/1:0,5:5:15:204,15,0	0/0:48,0:48:99:0,112,1800	0/0:36,0:36:99:0,102,1530	0/1:20,2:22:15:15,0,726	1/1:0,2:2:6:80,6,0	0/0:29,0:29:81:0,81,1110	0/0:36,0:36:99:0,99,1485	1/1:0,2:2:6:84,6,0	0/0:35,0:35:99:0,102,1530	0/0:38,0:38:99:0,102,1530	0/0:10,0:10:24:0,24,360	0/0:32,0:32:90:0,90,1350	0/0:28,0:28:48:0,48,909	0/0:32,0:32:90:0,90,1350	1/1:0,9:9:27:362,27,0	0/0:11,0:11:30:0,30,450	0/0:31,0:31:90:0,90,1350	0/0:44,0:44:99:0,120,1800	0/0:4,0:4:12:0,12,150	0/0:32,0:32:96:0,96,1224	0/0:31,0:31:53:0,53,969	0/0:37,0:37:99:0,108,1358	0/0:29,0:29:46:0,46,947	0/0:15,0:15:45:0,45,571	0/0:35,0:35:93:0,93,1395	0/0:31,0:31:81:0,81,1215	0/0:30,0:30:87:0,87,1305	0/0:10,0:10:27:0,27,405	0/0:21,0:21:22:0,22,730	1/1:0,5:5:15:206,15,0	0/0:30,0:30:90:0,90,1104	0/0:36,0:36:99:0,99,1485	0/0:18,0:18:54:0,54,673	0/0:22,0:22:60:0,60,900	0/0:4,0:4:6:0,6,90	0/0:14,0:14:36:0,36,540	0/0:36,0:36:99:0,102,1106	1/1:0,3:3:9:124,9,0	0/0:25,0:25:72:0,72,1080	1/1:0,3:3:9:110,9,0	0/0:37,0:37:99:0,102,1530	1/1:0,4:4:12:158,12,0	0/0:33,0:33:90:0,90,1350	0/1:19,2:21:5:5,0,626	0/0:39,0:39:99:0,109,1519	0/0:34,0:34:99:0,102,1317	0/0:23,0:23:60:0,60,900	1/1:0,7:7:21:286,21,0	0/0:45,0:45:99:0,120,1800	0/0:18,0:18:51:0,51,765	0/0:39,0:39:99:0,102,1369	0/0:20,0:20:60:0,60,669	0/0:23,0:23:63:0,63,945	0/0:45,0:45:99:0,120,1800	0/1:3,5:8:92:171,0,92	1/1:0,2:2:6:78,6,0	1/1:0,4:4:12:159,12,0	0/0:25,0:25:75:0,75,1020	0/0:39,0:39:99:0,102,1530	0/0:48,0:48:99:0,109,1786	1/1:0,5:5:15:199,15,0	0/0:37,0:37:92:0,92,1319	0/0:36,0:36:99:0,108,1315	./.:1,0:1:0:0,0,0	0/0:29,0:29:84:0,84,1260
Chr2	8723007	.	A	G	624.62	.	AC=12;AF=0.098;AN=122;DP=1713;ExcessHet=0.0000;FS=0.000;InbreedingCoeff=0.7310;MLEAC=9;MLEAF=0.074;MQ=60.00;QD=34.70;SOR=1.179	GT:AD:DP:GQ:PL	./.:0,0:0:0:0,0,0	1/1:0,4:4:12:164,12,0	0/0:35,0:35:99:0,102,1130	0/0:27,0:27:81:0,81,919	./.:0,0:0:0:0,0,0	./.:0,0:0:0:0,0,0	1/1:0,2:2:6:82,6,0	0/0:35,0:35:99:0,99,1453	./.:0,0:0:0:0,0,0	0/0:48,0:48:99:0,112,1800	0/0:32,0:32:93:0,93,1395	0/0:25,0:25:72:0,72,1080	./.:0,0:0:0:0,0,0	0/0:34,0:34:99:0,99,1197	0/0:35,0:35:99:0,99,1485	1/1:0,2:2:6:80,6,0	0/0:40,0:40:99:0,108,1436	0/0:38,0:38:99:0,102,1530	0/0:9,0:9:27:0,27,311	0/0:34,0:34:99:0,99,1252	0/0:34,0:34:90:0,90,1350	0/0:32,0:32:90:0,90,1350	./.:1,0:1:0:0,0,0	0/0:11,0:11:30:0,30,450	0/0:38,0:38:99:0,102,1530	0/0:44,0:44:99:0,120,1800	0/0:4,0:4:12:0,12,150	0/0:25,0:25:72:0,72,878	0/0:29,0:29:52:0,52,942	0/0:37,0:37:99:0,107,1458	0/0:35,0:35:99:0,99,1277	0/0:18,0:18:54:0,54,695	0/0:33,0:33:99:0,99,1268	0/0:31,0:31:90:0,90,1058	0/0:35,0:35:99:0,99,1131	0/0:12,0:12:36:0,36,449	0/0:16,0:16:42:0,42,630	./.:0,0:0:0:0,0,0	0/0:36,0:36:99:0,99,1485	0/0:37,0:37:99:0,102,1530	0/0:21,0:21:60:0,60,764	0/0:24,0:24:69:0,69,1035	0/0:6,0:6:18:0,18,212	0/0:16,0:16:48:0,48,616	0/0:31,0:31:90:0,90,1074	1/1:0,4:4:12:154,12,0	0/0:26,0:26:75:0,75,1014	./.:0,0:0:0:0,0,0	0/0:37,0:37:99:0,102,1530	./.:1,0:1:0:0,0,0	0/0:33,0:33:90:0,90,1350	0/0:19,0:19:54:0,54,810	0/0:39,0:39:99:0,111,1665	0/0:39,0:39:99:0,103,1353	0/0:21,0:21:60:0,60,827	1/1:0,4:4:12:162,12,0	0/0:45,0:45:99:0,120,1800	0/0:25,0:25:72:0,72,1080	0/0:39,0:39:99:0,102,1369	0/0:16,0:16:45:0,45,675	0/0:22,0:22:60:0,60,799	0/0:45,0:45:99:0,120,1800	0/0:7,0:7:0:0,0,193	./.:1,0:1:0:0,0,0	./.:0,0:0:0:0,0,0	0/0:22,0:22:60:0,60,900	0/0:39,0:39:99:0,102,1530	0/0:48,0:48:99:0,109,1786	./.:1,0:1:0:0,0,0	0/0:38,0:38:99:0,99,1485	0/0:36,0:36:99:0,108,1315	1/1:0,2:2:6:79,6,0	0/0:28,0:28:81:0,81,1215
Chr2	8723033	.	C	A	2933.78	.	AC=37;AF=0.257;AN=144;BaseQRankSum=-1.459e+00;DP=1836;ExcessHet=0.0000;FS=44.677;InbreedingCoeff=0.8285;MLEAC=32;MLEAF=0.222;MQ=60.00;MQRankSum=0.00;QD=24.25;ReadPosRankSum=1.55;SOR=3.966	GT:AD:DP:GQ:PL	1/1:0,2:2:6:80,6,0	1/1:0,6:6:18:240,18,0	0/0:26,0:26:75:0,75,1125	0/0:28,0:28:81:0,81,1215	1/1:0,3:3:9:119,9,0	1/1:0,2:2:6:82,6,0	1/1:0,6:6:18:239,18,0	0/0:35,0:35:99:0,99,1453	1/1:0,3:3:9:122,9,0	0/0:48,0:48:99:0,112,1800	0/0:34,0:34:61:0,61,1261	0/0:22,0:22:66:0,66,872	1/1:0,3:3:9:119,9,0	0/0:34,0:34:84:0,84,1260	0/0:34,0:34:93:0,93,1395	1/1:0,6:6:18:245,18,0	0/0:40,0:40:99:0,108,1436	0/0:38,0:38:99:0,102,1530	0/0:9,0:9:27:0,27,368	0/0:33,0:33:90:0,90,1350	0/0:32,0:32:90:0,90,1350	0/0:30,0:30:78:0,78,1170	1/1:0,6:6:18:239,18,0	0/0:12,0:12:33:0,33,495	0/0:35,0:35:99:0,99,1485	0/0:44,0:44:99:0,120,1800	0/0:5,0:5:15:0,15,154	0/0:22,0:22:63:0,63,778	0/0:27,0:27:81:0,81,923	0/0:37,0:37:99:0,107,1458	0/0:36,0:36:99:0,102,1530	0/1:16,2:18:22:22,0,544	0/0:36,0:36:99:0,102,1530	0/0:32,0:32:90:0,90,1350	0/0:30,0:30:90:0,90,1059	0/0:11,0:11:30:0,30,450	0/0:19,0:19:54:0,54,810	1/1:0,6:6:18:240,18,0	0/0:36,0:36:99:0,99,1485	0/0:34,0:34:90:0,90,1350	0/0:20,0:20:57:0,57,855	0/0:25,0:25:72:0,72,1080	0/0:6,0:6:18:0,18,222	0/0:14,0:14:42:0,42,502	0/0:23,0:23:60:0,60,900	1/1:0,6:6:18:239,18,0	0/0:26,0:26:75:0,75,972	./.:1,0:1:0:0,0,0	0/0:37,0:37:99:0,102,1530	1/1:0,3:3:9:115,9,0	0/0:33,0:33:99:0,99,1071	0/1:16,2:18:18:18,0,461	0/0:42,0:42:99:0,108,1620	0/0:39,0:39:99:0,103,1353	0/0:20,0:20:60:0,60,778	1/1:0,4:4:12:159,12,0	0/0:45,0:45:99:0,120,1800	0/0:21,0:21:60:0,60,900	0/0:40,0:40:99:0,104,1380	0/0:15,0:15:39:0,39,585	0/0:20,0:20:57:0,57,855	0/0:38,0:38:99:0,105,1575	0/1:7,4:11:99:121,0,242	1/1:0,5:5:15:199,15,0	1/1:0,8:8:24:311,24,0	0/0:22,0:22:60:0,60,900	0/0:37,0:37:99:0,99,1485	0/0:48,0:48:99:0,109,1786	1/1:0,3:3:9:118,9,0	0/0:32,0:32:90:0,90,1350	0/0:36,0:36:99:0,108,1315	1/1:0,2:2:6:80,6,0	0/0:28,0:28:75:0,75,1125
Chr2	8723290	.	C	A	32.16	.	AC=1;AF=6.849e-03;AN=146;BaseQRankSum=0.728;DP=1933;ExcessHet=0.0000;FS=3.310;InbreedingCoeff=-0.0075;MLEAC=1;MLEAF=6.849e-03;MQ=60.00;MQRankSum=0.00;QD=3.22;ReadPosRankSum=0.00;SOR=2.303	GT:AD:DP:GQ:PL	0/0:22,0:22:54:0,54,810	0/0:22,0:22:66:0,66,852	0/0:31,0:31:90:0,90,1350	0/0:22,0:22:63:0,63,862	0/0:20,0:20:60:0,60,727	0/0:6,0:6:18:0,18,210	0/0:20,0:20:60:0,60,753	0/0:28,0:28:81:0,81,1215	0/0:34,0:34:99:0,99,1485	0/0:42,0:42:99:0,111,1665	0/0:28,0:28:84:0,84,1002	0/0:30,0:30:90:0,90,1121	0/0:16,0:16:45:0,45,675	0/0:33,0:33:99:0,99,1246	0/0:31,0:31:90:0,90,1350	0/0:27,0:27:81:0,81,981	0/0:34,0:34:99:0,99,1260	0/0:29,0:29:78:0,78,1170	0/0:9,0:9:27:0,27,323	0/0:23,0:23:66:0,66,990	0/0:43,0:43:99:0,120,1800	0/0:36,0:36:92:0,92,1348	0/0:23,0:23:66:0,66,847	0/0:12,0:12:33:0,33,495	0/0:34,0:34:96:0,96,1440	0/0:46,0:46:99:0,110,1800	0/1:8,2:10:51:51,0,228	0/0:25,0:25:72:0,72,972	0/0:20,0:20:54:0,54,810	0/0:35,0:35:99:0,99,1345	0/0:25,0:25:60:0,60,900	0/0:15,0:15:42:0,42,630	0/0:37,0:37:99:0,99,1448	0/0:25,0:25:72:0,72,871	0/0:18,0:18:48:0,48,720	0/0:11,0:11:30:0,30,450	0/0:29,0:29:81:0,81,1215	0/0:29,0:29:81:0,81,1215	0/0:39,0:39:99:0,99,1418	0/0:26,0:26:72:0,72,1080	0/0:21,0:21:60:0,60,816	0/0:31,0:31:81:0,81,1215	0/0:4,0:4:12:0,12,146	0/0:12,0:12:36:0,36,460	0/0:36,0:36:99:0,99,1069	0/0:24,0:24:72:0,72,803	0/0:29,0:29:84:0,84,1260	0/0:15,0:15:45:0,45,529	0/0:44,0:44:99:0,99,1615	0/0:14,0:14:33:0,33,495	0/0:26,0:26:75:0,75,1125	0/0:26,0:26:41:0,41,869	0/0:27,0:27:72:0,72,1080	0/0:38,0:38:99:0,102,1417	0/0:20,0:20:60:0,60,737	0/0:28,0:28:72:0,72,1080	0/0:37,0:37:99:0,111,1421	0/0:28,0:28:75:0,75,1125	0/0:28,0:28:75:0,75,1125	0/0:13,0:13:36:0,36,540	0/0:25,0:25:72:0,72,1080	0/0:32,0:32:90:0,90,1290	0/0:29,0:29:81:0,81,1215	0/0:31,0:31:81:0,81,1215	0/0:35,0:35:90:0,90,1350	0/0:28,0:28:81:0,81,1012	0/0:35,0:35:99:0,99,1485	0/0:40,0:40:99:0,107,1717	0/0:21,0:21:60:0,60,776	0/0:30,0:30:87:0,87,1305	0/0:40,0:40:99:0,104,1592	0/0:22,0:22:60:0,60,714	0/0:18,0:18:54:0,54,662
Chr2	8723384	.	T	C	10551	.	AC=40;AF=0.278;AN=144;BaseQRankSum=0.449;DP=1762;ExcessHet=0.0000;FS=1.925;InbreedingCoeff=0.7333;MLEAC=42;MLEAF=0.292;MQ=60.00;MQRankSum=0.00;QD=27.77;ReadPosRankSum=0.337;SOR=0.858	GT:AD:DP:GQ:PL	1/1:0,10:10:30:399,30,0	1/1:0,12:12:36:487,36,0	0/0:31,0:31:90:0,90,1350	0/0:20,0:20:57:0,57,855	1/1:0,18:18:54:723,54,0	./.:1,0:1:0:0,0,0	1/1:0,16:16:48:610,48,0	0/0:26,0:26:72:0,72,924	1/1:0,25:25:75:990,75,0	0/0:37,0:37:99:0,102,1530	0/0:26,0:26:72:0,72,1080	0/1:28,3:31:28:28,0,1005	1/1:0,9:9:27:354,27,0	0/0:32,0:32:87:0,87,1305	0/0:26,0:26:72:0,72,927	1/1:0,19:19:57:731,57,0	0/0:32,0:32:90:0,90,1350	0/0:23,0:23:60:0,60,900	0/0:11,0:11:27:0,27,405	0/0:29,0:29:81:0,81,1215	0/0:22,0:22:60:0,60,900	0/0:26,0:26:75:0,75,985	1/1:0,17:17:51:675,51,0	0/0:9,0:9:27:0,27,316	0/0:29,0:29:81:0,81,1215	0/0:46,0:46:99:0,110,1800	0/0:5,0:5:0:0,0,125	0/0:26,0:26:69:0,69,1035	0/1:19,3:22:50:50,0,645	0/0:25,0:25:63:0,63,945	0/0:24,0:24:34:0,34,842	0/1:12,7:19:99:218,0,349	0/0:31,0:31:81:0,81,1215	0/0:25,0:25:72:0,72,882	0/0:26,0:26:72:0,72,1080	0/0:8,0:8:0:0,0,240	0/1:17,5:22:99:131,0,615	1/1:0,18:18:54:695,54,0	0/0:39,0:39:99:0,99,1418	0/0:24,0:24:72:0,72,831	0/0:22,0:22:60:0,60,807	0/0:24,0:24:72:0,72,941	0/0:3,0:3:6:0,6,90	0/0:10,0:10:27:0,27,405	0/0:26,0:26:60:0,60,900	1/1:0,11:11:33:438,33,0	0/0:21,0:21:54:0,54,810	1/1:0,8:8:24:287,24,0	0/0:39,0:39:99:0,100,1450	1/1:0,7:7:21:256,21,0	0/0:18,0:18:54:0,54,615	0/1:13,6:19:99:157,0,390	0/0:28,0:28:81:0,81,1215	0/0:27,0:27:72:0,72,1080	0/0:24,0:24:72:0,72,902	1/1:0,21:21:63:837,63,0	0/0:35,0:35:93:0,93,1395	0/0:21,0:21:63:0,63,752	0/0:31,0:31:90:0,90,1350	0/0:14,0:14:36:0,36,540	0/0:24,2:26:0:0,0,777	0/0:29,0:29:84:0,84,1260	0/1:7,9:16:99:302,0,223	1/1:0,19:19:57:737,57,0	1/1:0,16:16:48:611,48,0	0/0:18,0:18:48:0,48,720	0/0:35,0:35:99:0,99,1485	0/0:40,0:40:99:0,107,1717	1/1:0,13:13:39:512,39,0	0/0:31,0:31:87:0,87,1305	0/0:40,0:40:99:0,104,1592	1/1:0,12:12:36:468,36,0	0/0:27,0:27:75:0,75,1125
Chr2	8723549	.	T	A	4205.71	.	AC=39;AF=0.267;AN=146;BaseQRankSum=-1.936e+00;DP=1570;ExcessHet=0.0000;FS=17.316;InbreedingCoeff=0.8214;MLEAC=36;MLEAF=0.247;MQ=60.00;MQRankSum=0.00;QD=26.62;ReadPosRankSum=1.20;SOR=2.164	GT:AD:DP:GQ:PL	1/1:0,4:4:12:148,12,0	1/1:0,5:5:15:195,15,0	0/0:24,0:24:66:0,66,990	0/0:23,0:23:69:0,69,874	1/1:0,4:4:12:145,12,0	1/1:0,2:2:6:75,6,0	1/1:0,9:9:27:335,27,0	0/0:25,0:25:69:0,69,1035	1/1:0,9:9:27:333,27,0	0/0:38,0:38:99:0,111,1424	0/0:20,0:20:60:0,60,755	0/0:24,0:24:34:0,34,741	1/1:0,5:5:15:192,15,0	0/0:29,0:29:81:0,81,1215	0/0:21,0:21:60:0,60,724	1/1:0,6:6:18:227,18,0	0/0:25,0:25:72:0,72,941	0/0:24,0:24:72:0,72,940	0/0:9,0:9:24:0,24,360	0/0:30,0:30:87:0,87,1305	0/0:21,0:21:60:0,60,684	0/0:32,0:32:90:0,90,1350	1/1:0,6:6:18:233,18,0	0/0:4,0:4:9:0,9,135	0/0:31,0:31:90:0,90,1212	0/0:33,0:33:87:0,87,1305	0/0:1,0:1:3:0,3,39	0/0:26,0:26:75:0,75,1125	0/0:16,0:16:12:0,12,547	0/0:19,0:19:57:0,57,692	0/0:22,0:22:29:0,29,733	0/0:14,0:14:5:0,5,418	0/0:34,0:34:90:0,90,1350	0/0:21,0:21:60:0,60,900	0/0:27,0:27:81:0,81,1004	0/0:4,0:4:0:0,0,86	0/1:19,2:21:10:10,0,708	1/1:0,5:5:15:196,15,0	0/0:28,0:28:78:0,78,1170	0/0:23,0:23:66:0,66,887	0/0:26,0:26:75:0,75,948	0/0:19,0:19:54:0,54,810	0/0:4,0:4:12:0,12,147	0/0:13,0:13:33:0,33,495	0/0:24,0:24:72:0,72,746	1/1:0,4:4:12:156,12,0	0/0:15,0:15:45:0,45,548	1/1:0,3:3:9:105,9,0	0/0:37,0:37:99:0,102,1530	1/1:0,4:4:12:149,12,0	0/0:21,0:21:60:0,60,718	0/1:11,10:21:99:291,0,313	0/0:27,0:27:75:0,75,1125	0/0:34,0:34:99:0,99,1485	0/0:21,0:21:60:0,60,792	1/1:0,10:10:30:400,30,0	0/0:24,0:24:63:0,63,945	0/0:17,0:17:45:0,45,675	0/0:34,0:34:99:0,99,1485	0/0:15,0:15:36:0,36,540	0/0:25,0:25:72:0,72,869	0/0:24,0:24:72:0,72,936	0/1:6,12:18:99:390,0,180	1/1:0,7:7:21:259,21,0	1/1:0,7:7:21:273,21,0	0/0:22,0:22:60:0,60,900	0/0:35,0:35:93:0,93,1395	0/0:35,0:35:90:0,90,1350	1/1:0,6:6:18:188,18,0	0/0:35,0:35:99:0,99,1485	0/0:34,0:34:99:0,99,1291	1/1:0,2:2:6:74,6,0	0/0:15,0:15:45:0,45,593
Chr2	8723600	.	C	T	315.17	.	AC=6;AF=0.176;AN=34;DP=34;ExcessHet=0.0000;FS=0.000;InbreedingCoeff=0.3611;MLEAC=18;MLEAF=0.529;MQ=60.00;QD=28.25;SOR=4.174	GT:AD:DP:GQ:PL	./.:0,0:0:0:0,0,0	./.:0,0:0:0:0,0,0	./.:0,0:0:0:0,0,0	./.:0,0:0:0:0,0,0	1/1:0,2:2:6:84,6,0	./.:1,0:1:0:0,0,0	./.:0,0:0:0:0,0,0	./.:0,0:0:0:0,0,0	./.:1,0:1:0:0,0,0	./.:0,0:0:0:0,0,0	./.:0,0:0:0:0,0,0	./.:0,0:0:0:0,0,0	./.:0,0:0:0:0,0,0	./.:0,0:0:0:0,0,0	0/0:1,0:1:3:0,3,37	./.:0,0:0:0:0,0,0	./.:0,0:0:0:0,0,0	0/0:2,0:2:6:0,6,49	./.:0,0:0:0:0,0,0	./.:0,0:0:0:0,0,0	./.:0,0:0:0:0,0,0	./.:0,0:0:0:0,0,0	./.:0,0:0:0:0,0,0	./.:0,0:0:0:0,0,0	0/0:1,0:1:3:0,3,37	0/0:1,0:1:3:0,3,18	./.:0,0:0:0:0,0,0	0/0:3,0:3:9:0,9,65	./.:0,0:0:0:0,0,0	./.:0,0:0:0:0,0,0	0/0:1,0:1:3:0,3,20	./.:0,0:0:0:0,0,0	0/0:2,0:2:6:0,6,70	0/0:1,0:1:3:0,3,22	0/0:2,0:2:6:0,6,40	./.:0,0:0:0:0,0,0	./.:0,0:0:0:0,0,0	./.:2,0:2:0:0,0,0	./.:0,0:0:0:0,0,0	0/0:1,0:1:3:0,3,15	./.:0,0:0:0:0,0,0	0/0:1,0:1:3:0,3,14	./.:0,0:0:0:0,0,0	./.:0,0:0:0:0,0,0	./.:0,0:0:0:0,0,0	./.:0,0:0:0:0,0,0	./.:0,0:0:0:0,0,0	1/1:0,2:2:6:78,6,0	./.:0,0:0:0:0,0,0	1/1:0,3:3:9:120,9,0	./.:0,0:0:0:0,0,0	./.:0,0:0:0:0,0,0	./.:0,0:0:0:0,0,0	./.:0,0:0:0:0,0,0	./.:0,0:0:0:0,0,0	./.:1,0:1:0:0,0,0	./.:0,0:0:0:0,0,0	./.:0,0:0:0:0,0,0	0/0:1,0:1:3:0,3,32	./.:0,0:0:0:0,0,0	./.:0,0:0:0:0,0,0	./.:0,0:0:0:0,0,0	./.:0,0:0:0:0,0,0	./.:0,0:0:0:0,0,0	./.:0,0:0:0:0,0,0	0/0:1,0:1:3:0,3,34	./.:0,0:0:0:0,0,0	./.:0,0:0:0:0,0,0	./.:0,0:0:0:0,0,0	0/0:2,0:2:6:0,6,67	./.:0,0:0:0:0,0,0	./.:0,0:0:0:0,0,0	./.:0,0:0:0:0,0,0
Chr2	8723713	.	CA	C	813.87	.	AC=14;AF=0.500;AN=28;DP=43;ExcessHet=0.0000;FS=0.000;InbreedingCoeff=0.3713;MLEAC=57;MLEAF=1.00;MQ=60.00;QD=29.48;SOR=1.179	GT:AD:DP:GQ:PL	./.:1,0:1:0:0,0,0	./.:1,0:1:0:0,0,0	./.:0,0:0:0:0,0,0	./.:0,0:0:0:0,0,0	1/1:0,2:2:6:65,6,0	1/1:0,2:2:6:65,6,0	./.:0,0:0:0:0,0,0	./.:0,0:0:0:0,0,0	./.:2,0:2:0:0,0,0	./.:0,0:0:0:0,0,0	./.:0,0:0:0:0,0,0	./.:0,0:0:0:0,0,0	./.:0,0:0:0:0,0,0	./.:0,0:0:0:0,0,0	0/0:1,0:1:3:0,3,21	1/1:0,2:2:6:65,6,0	./.:0,0:0:0:0,0,0	0/0:1,0:1:3:0,3,20	./.:0,0:0:0:0,0,0	./.:0,0:0:0:0,0,0	./.:0,0:0:0:0,0,0	./.:0,0:0:0:0,0,0	1/1:0,3:3:9:98,9,0	0/0:1,0:1:3:0,3,15	./.:1,0:1:0:0,0,0	0/0:1,0:1:3:0,3,18	./.:0,0:0:0:0,0,0	./.:0,0:0:0:0,0,0	./.:0,0:0:0:0,0,0	./.:0,0:0:0:0,0,0	./.:0,0:0:0:0,0,0	./.:0,0:0:0:0,0,0	./.:0,0:0:0:0,0,0	./.:0,0:0:0:0,0,0	./.:0,0:0:0:0,0,0	./.:0,0:0:0:0,0,0	./.:0,0:0:0:0,0,0	./.:2,0:2:0:0,0,0	./.:0,0:0:0:0,0,0	./.:0,0:0:0:0,0,0	./.:0,0:0:0:0,0,0	./.:0,0:0:0:0,0,0	./.:0,0:0:0:0,0,0	./.:0,0:0:0:0,0,0	./.:0,0:0:0:0,0,0	./.:0,0:0:0:0,0,0	./.:0,0:0:0:0,0,0	1/1:0,3:3:9:98,9,0	./.:0,0:0:0:0,0,0	1/1:0,2:2:6:65,6,0	./.:0,0:0:0:0,0,0	./.:1,0:1:0:0,0,0	0/0:1,0:1:3:0,3,21	./.:0,0:0:0:0,0,0	0/0:1,0:1:3:0,3,37	1/1:0,4:4:12:131,12,0	./.:0,0:0:0:0,0,0	./.:0,0:0:0:0,0,0	./.:0,0:0:0:0,0,0	./.:0,0:0:0:0,0,0	./.:0,0:0:0:0,0,0	./.:0,0:0:0:0,0,0	./.:1,0:1:0:0,0,0	./.:1,0:1:0:0,0,0	./.:1,0:1:0:0,0,0	./.:0,0:0:0:0,0,0	./.:0,0:0:0:0,0,0	./.:0,0:0:0:0,0,0	./.:0,0:0:0:0,0,0	0/0:2,0:2:6:0,6,49	./.:0,0:0:0:0,0,0	./.:1,0:1:0:0,0,0	./.:0,0:0:0:0,0,0
Chr2	8723873	.	T	A	60.1	.	AC=2;AF=0.023;AN=88;DP=107;ExcessHet=0.0000;FS=0.000;InbreedingCoeff=0.3556;MLEAC=2;MLEAF=0.023;MQ=60.00;QD=30.05;SOR=2.303	GT:AD:DP:GQ:PL	./.:0,0:0:0:0,0,0	./.:0,0:0:0:0,0,0	0/0:3,0:3:9:0,9,87	0/0:3,0:3:9:0,9,103	./.:0,0:0:0:0,0,0	./.:0,0:0:0:0,0,0	./.:1,0:1:0:0,0,0	0/0:3,0:3:9:0,9,110	./.:1,0:1:0:0,0,0	0/0:4,0:4:12:0,12,114	0/0:2,0:2:6:0,6,74	0/0:1,0:1:3:0,3,15	./.:0,0:0:0:0,0,0	./.:0,0:0:0:0,0,0	./.:0,0:0:0:0,0,0	./.:0,0:0:0:0,0,0	0/0:1,0:1:3:0,3,34	0/0:1,0:1:3:0,3,37	0/0:1,0:1:3:0,3,33	0/0:3,0:3:9:0,9,91	0/0:2,0:2:6:0,6,51	0/0:1,0:1:3:0,3,36	1/1:0,2:2:6:76,6,0	./.:0,0:0:0:0,0,0	0/0:4,0:4:12:0,12,99	0/0:8,0:8:24:0,24,253	./.:0,0:0:0:0,0,0	0/0:1,0:1:3:0,3,34	0/0:2,0:2:6:0,6,54	./.:0,0:0:0:0,0,0	0/0:2,0:2:6:0,6,49	0/0:1,0:1:3:0,3,33	0/0:4,0:4:12:0,12,130	./.:0,0:0:0:0,0,0	0/0:3,0:3:9:0,9,63	./.:0,0:0:0:0,0,0	0/0:2,0:2:6:0,6,68	./.:0,0:0:0:0,0,0	0/0:4,0:4:12:0,12,151	0/0:3,0:3:9:0,9,117	0/0:2,0:2:6:0,6,78	./.:0,0:0:0:0,0,0	0/0:1,0:1:3:0,3,36	0/0:2,0:2:6:0,6,49	./.:0,0:0:0:0,0,0	./.:0,0:0:0:0,0,0	./.:0,0:0:0:0,0,0	./.:0,0:0:0:0,0,0	0/0:1,0:1:3:0,3,32	./.:1,0:1:0:0,0,0	0/0:1,0:1:3:0,3,28	0/0:1,0:1:3:0,3,15	0/0:2,0:2:6:0,6,76	0/0:5,0:5:15:0,15,162	0/0:1,0:1:3:0,3,23	./.:0,0:0:0:0,0,0	./.:0,0:0:0:0,0,0	0/0:3,0:3:9:0,9,86	0/0:3,0:3:9:0,9,111	0/0:3,0:3:9:0,9,109	0/0:2,0:2:6:0,6,45	./.:0,0:0:0:0,0,0	0/0:1,0:1:3:0,3,34	./.:0,0:0:0:0,0,0	./.:0,0:0:0:0,0,0	0/0:2,0:2:6:0,6,63	0/0:2,0:2:6:0,6,57	0/0:4,0:4:12:0,12,123	./.:0,0:0:0:0,0,0	0/0:2,0:2:6:0,6,73	0/0:1,0:1:3:0,3,35	./.:1,0:1:0:0,0,0	0/0:1,0:1:3:0,3,34
Chr2	8723955	.	G	A	64.17	.	AC=1;AF=0.013;AN=78;BaseQRankSum=0.967;DP=94;ExcessHet=0.0000;FS=4.771;InbreedingCoeff=0.3402;MLEAC=2;MLEAF=0.026;MQ=60.00;MQRankSum=0.00;QD=21.39;ReadPosRankSum=0.967;SOR=2.225	GT:AD:DP:GQ:PL	./.:0,0:0:0:0,0,0	./.:0,0:0:0:0,0,0	0/0:1,0:1:3:0,3,22	0/0:2,0:2:6:0,6,55	./.:1,0:1:0:0,0,0	./.:0,0:0:0:0,0,0	./.:0,0:0:0:0,0,0	0/0:4,0:4:12:0,12,137	./.:0,0:0:0:0,0,0	0/0:1,0:1:3:0,3,19	0/0:4,0:4:12:0,12,153	0/0:1,0:1:3:0,3,30	./.:0,0:0:0:0,0,0	./.:0,0:0:0:0,0,0	./.:0,0:0:0:0,0,0	./.:0,0:0:0:0,0,0	0/0:1,0:1:3:0,3,31	./.:0,0:0:0:0,0,0	0/0:1,0:1:3:0,3,33	0/0:1,0:1:3:0,3,16	0/0:2,0:2:6:0,6,51	0/0:4,0:4:12:0,12,123	./.:0,0:0:0:0,0,0	./.:0,0:0:0:0,0,0	0/0:3,0:3:9:0,9,86	0/0:6,0:6:18:0,18,226	./.:0,0:0:0:0,0,0	./.:0,0:0:0:0,0,0	0/0:3,0:3:9:0,9,95	./.:0,0:0:0:0,0,0	0/0:2,0:2:6:0,6,75	./.:0,0:0:0:0,0,0	0/0:4,0:4:12:0,12,151	./.:0,0:0:0:0,0,0	./.:0,0:0:0:0,0,0	./.:0,0:0:0:0,0,0	0/0:3,0:3:9:0,9,86	./.:1,0:1:0:0,0,0	0/0:4,0:4:12:0,12,117	0/0:2,0:2:6:0,6,60	0/0:2,0:2:6:0,6,74	./.:0,0:0:0:0,0,0	0/0:2,0:2:6:0,6,49	0/0:1,0:1:3:0,3,20	./.:0,0:0:0:0,0,0	./.:0,0:0:0:0,0,0	0/0:1,0:1:3:0,3,16	./.:1,0:1:0:0,0,0	0/0:2,0:2:6:0,6,69	./.:0,0:0:0:0,0,0	0/0:1,0:1:3:0,3,31	./.:0,0:0:0:0,0,0	0/0:1,0:1:3:0,3,15	0/0:4,0:4:12:0,12,139	0/0:2,0:2:6:0,6,70	0/1:1,2:3:26:73,0,26	./.:0,0:0:0:0,0,0	0/0:3,0:3:9:0,9,80	0/0:4,0:4:12:0,12,107	0/0:1,0:1:3:0,3,38	./.:0,0:0:0:0,0,0	0/0:1,0:1:3:0,3,36	./.:0,0:0:0:0,0,0	./.:0,0:0:0:0,0,0	./.:0,0:0:0:0,0,0	0/0:2,0:2:6:0,6,59	0/0:2,0:2:6:0,6,52	0/0:3,0:3:9:0,9,106	./.:0,0:0:0:0,0,0	0/0:3,0:3:9:0,9,78	0/0:1,0:1:3:0,3,37	./.:1,0:1:0:0,0,0	0/0:2,0:2:6:0,6,49
Chr2	8724124	.	T	C	8218.3	.	AC=40;AF=0.274;AN=146;BaseQRankSum=1.21;DP=1715;ExcessHet=0.0000;FS=63.448;InbreedingCoeff=0.7237;MLEAC=39;MLEAF=0.267;MQ=60.00;MQRankSum=0.00;QD=26.51;ReadPosRankSum=0.602;SOR=2.331	GT:AD:DP:GQ:PL	1/1:0,8:8:24:324,24,0	1/1:0,6:6:18:241,18,0	0/0:24,0:24:72:0,72,741	0/0:19,0:19:51:0,51,765	1/1:0,14:14:42:559,42,0	1/1:0,2:2:6:80,6,0	1/1:0,18:18:54:738,54,0	0/0:35,0:35:99:0,99,1485	1/1:0,17:17:51:678,51,0	0/0:37,0:37:99:0,102,1298	0/0:35,0:35:96:0,96,1440	0/1:13,3:16:74:74,0,474	1/1:0,15:15:45:590,45,0	0/0:25,0:25:75:0,75,932	0/0:26,0:26:75:0,75,949	1/1:0,14:14:42:572,42,0	0/0:36,0:36:99:0,102,1247	0/0:32,0:32:90:0,90,1350	0/0:14,0:14:42:0,42,459	0/0:33,0:33:99:0,99,1157	0/0:17,0:17:42:0,42,630	0/0:25,0:25:72:0,72,886	1/1:0,8:8:24:322,24,0	0/0:7,0:7:21:0,21,240	0/0:25,0:25:72:0,72,959	0/0:31,0:31:90:0,90,1188	0/0:5,0:5:15:0,15,208	0/0:31,0:31:90:0,90,1174	0/1:22,2:24:7:7,0,702	0/0:31,0:31:90:0,90,1150	0/0:32,0:32:55:0,55,1028	0/1:16,2:18:26:26,0,506	0/0:34,0:34:99:0,99,1264	0/0:21,0:21:63:0,63,759	0/0:25,0:25:72:0,72,955	0/0:6,0:6:15:0,15,225	0/0:25,2:27:6:0,6,773	1/1:0,8:8:24:320,24,0	0/0:29,0:29:75:0,75,1125	0/0:28,0:28:81:0,81,1215	0/0:16,0:16:48:0,48,590	0/0:21,0:21:60:0,60,749	0/0:5,0:5:15:0,15,162	0/0:10,0:10:27:0,27,405	0/0:34,0:34:99:0,99,1125	1/1:0,12:12:36:483,36,0	0/0:15,0:15:45:0,45,535	1/1:0,6:6:18:215,18,0	0/0:36,0:36:99:0,99,1358	0/1:1,9:10:9:329,0,9	0/0:13,0:13:39:0,39,415	0/1:10,4:14:99:104,0,318	0/0:31,0:31:90:0,90,1350	0/0:36,0:36:99:0,105,1575	0/0:33,0:33:99:0,99,1176	1/1:0,9:9:27:364,27,0	0/0:27,0:27:81:0,81,994	0/0:27,0:27:81:0,81,930	0/0:27,0:27:78:0,78,1170	0/0:9,0:9:24:0,24,360	0/1:23,2:25:4:4,0,748	0/0:36,0:36:99:0,102,1372	0/1:3,14:17:37:491,0,37	1/1:0,18:18:54:712,54,0	1/1:0,14:14:42:552,42,0	0/0:28,0:28:81:0,81,1047	0/0:36,0:36:99:0,102,1530	0/0:41,0:41:99:0,113,1651	1/1:0,10:10:30:411,30,0	0/0:27,0:27:75:0,75,1125	0/0:41,0:41:82:0,82,1407	0/1:2,5:7:57:181,0,57	0/0:22,0:22:63:0,63,945
Chr2	8724318	.	A	T	216.56	.	AC=6;AF=0.077;AN=78;DP=76;ExcessHet=0.0000;FS=0.000;InbreedingCoeff=0.3662;MLEAC=8;MLEAF=0.103;MQ=60.00;QD=30.52;SOR=3.912	GT:AD:DP:GQ:PL	1/1:0,2:2:6:81,6,0	./.:0,0:0:0:0,0,0	0/0:1,0:1:3:0,3,22	0/0:1,0:1:3:0,3,31	./.:0,0:0:0:0,0,0	./.:0,0:0:0:0,0,0	./.:0,0:0:0:0,0,0	0/0:3,0:3:9:0,9,110	./.:0,0:0:0:0,0,0	0/0:4,0:4:12:0,12,123	./.:0,0:0:0:0,0,0	0/0:1,0:1:3:0,3,21	./.:0,0:0:0:0,0,0	./.:0,0:0:0:0,0,0	0/0:3,0:3:9:0,9,100	./.:0,0:0:0:0,0,0	0/0:3,0:3:9:0,9,98	0/0:1,0:1:3:0,3,32	./.:0,0:0:0:0,0,0	0/0:1,0:1:3:0,3,34	0/0:2,0:2:6:0,6,66	0/0:2,0:2:6:0,6,61	./.:0,0:0:0:0,0,0	0/0:1,0:1:3:0,3,38	./.:0,0:0:0:0,0,0	0/0:3,0:3:9:0,9,84	./.:0,0:0:0:0,0,0	0/0:1,0:1:3:0,3,14	0/0:1,0:1:3:0,3,32	0/0:3,0:3:9:0,9,90	./.:0,0:0:0:0,0,0	1/1:0,2:2:6:80,6,0	0/0:3,0:3:9:0,9,106	0/0:1,0:1:3:0,3,34	0/0:1,0:1:3:0,3,19	0/0:1,0:1:3:0,3,35	./.:0,0:0:0:0,0,0	./.:0,0:0:0:0,0,0	0/0:1,0:1:3:0,3,38	./.:0,0:0:0:0,0,0	./.:0,0:0:0:0,0,0	0/0:3,0:3:9:0,9,113	./.:0,0:0:0:0,0,0	0/0:1,0:1:3:0,3,31	0/0:1,0:1:3:0,3,38	./.:0,0:0:0:0,0,0	./.:0,0:0:0:0,0,0	./.:0,0:0:0:0,0,0	0/0:4,0:4:12:0,12,123	./.:0,0:0:0:0,0,0	0/0:1,0:1:3:0,3,31	./.:0,0:0:0:0,0,0	0/0:1,0:1:3:0,3,37	0/0:1,0:1:3:0,3,36	./.:0,0:0:0:0,0,0	./.:0,0:0:0:0,0,0	./.:0,0:0:0:0,0,0	0/0:2,0:2:6:0,6,70	./.:0,0:0:0:0,0,0	0/0:1,0:1:3:0,3,35	0/0:2,0:2:6:0,6,73	0/0:3,0:3:9:0,9,112	1/1:0,2:2:6:79,6,0	./.:0,0:0:0:0,0,0	./.:0,0:0:0:0,0,0	0/0:4,0:4:9:0,9,135	0/0:3,0:3:9:0,9,81	./.:0,0:0:0:0,0,0	./.:0,0:0:0:0,0,0	./.:0,0:0:0:0,0,0	0/0:3,0:3:9:0,9,104	./.:0,0:0:0:0,0,0	0/0:1,0:1:3:0,3,37
Chr2	8724510	.	T	C	8001.35	.	AC=40;AF=0.769;AN=52;BaseQRankSum=2.49;DP=409;ExcessHet=0.0382;FS=77.979;InbreedingCoeff=0.3615;MLEAC=105;MLEAF=1.00;MQ=60.00;MQRankSum=0.00;QD=26.85;ReadPosRankSum=1.34;SOR=3.957	GT:AD:DP:GQ:PL	1/1:0,8:8:24:313,24,0	1/1:0,8:8:24:323,24,0	./.:0,0:0:0:0,0,0	./.:0,0:0:0:0,0,0	1/1:0,8:8:24:327,24,0	./.:0,0:0:0:0,0,0	1/1:0,16:16:48:624,48,0	./.:0,0:0:0:0,0,0	1/1:0,10:10:30:390,30,0	./.:0,0:0:0:0,0,0	./.:0,0:0:0:0,0,0	./.:0,0:0:0:0,0,0	1/1:0,10:10:30:384,30,0	./.:0,0:0:0:0,0,0	./.:0,0:0:0:0,0,0	1/1:0,12:12:36:491,36,0	./.:0,0:0:0:0,0,0	./.:0,0:0:0:0,0,0	0/0:1,0:1:3:0,3,37	0/0:1,0:1:3:0,3,37	./.:0,0:0:0:0,0,0	./.:0,0:0:0:0,0,0	1/1:0,9:9:27:347,27,0	./.:0,0:0:0:0,0,0	./.:0,0:0:0:0,0,0	./.:0,0:0:0:0,0,0	./.:0,0:0:0:0,0,0	./.:0,0:0:0:0,0,0	0/1:27,3:30:30:30,0,866	./.:0,0:0:0:0,0,0	0/1:24,2:26:5:5,0,821	0/1:17,4:21:88:88,0,540	./.:0,0:0:0:0,0,0	./.:0,0:0:0:0,0,0	./.:0,0:0:0:0,0,0	0/1:5,2:7:60:60,0,146	0/1:21,4:25:88:88,0,696	1/1:0,11:11:33:425,33,0	./.:0,0:0:0:0,0,0	./.:0,0:0:0:0,0,0	./.:0,0:0:0:0,0,0	./.:0,0:0:0:0,0,0	./.:0,0:0:0:0,0,0	./.:0,0:0:0:0,0,0	./.:0,0:0:0:0,0,0	1/1:0,9:9:27:363,27,0	./.:0,0:0:0:0,0,0	1/1:0,4:4:12:144,12,0	./.:0,0:0:0:0,0,0	1/1:0,14:14:42:513,42,0	./.:0,0:0:0:0,0,0	./.:0,0:0:0:0,0,0	./.:0,0:0:0:0,0,0	./.:0,0:0:0:0,0,0	./.:0,0:0:0:0,0,0	1/1:0,18:18:54:720,54,0	./.:0,0:0:0:0,0,0	./.:0,0:0:0:0,0,0	0/0:2,0:2:6:0,6,49	./.:0,0:0:0:0,0,0	./.:0,0:0:0:0,0,0	./.:0,0:0:0:0,0,0	0/1:6,9:15:99:309,0,184	1/1:0,10:10:30:399,30,0	1/1:0,8:8:24:304,24,0	./.:0,0:0:0:0,0,0	./.:0,0:0:0:0,0,0	./.:0,0:0:0:0,0,0	1/1:0,8:8:24:320,24,0	./.:0,0:0:0:0,0,0	./.:0,0:0:0:0,0,0	1/1:0,11:11:33:424,33,0	./.:0,0:0:0:0,0,0
Chr2	8724664	.	G	T	3213.94	.	AC=32;AF=0.941;AN=34;BaseQRankSum=1.16;DP=114;ExcessHet=0.1336;FS=12.561;InbreedingCoeff=0.3715;MLEAC=109;MLEAF=1.00;MQ=60.00;MQRankSum=0.00;QD=34.56;ReadPosRankSum=0.244;SOR=2.796	GT:AD:DP:GQ:PL	1/1:0,5:5:15:198,15,0	1/1:0,3:3:9:125,9,0	./.:0,0:0:0:0,0,0	./.:0,0:0:0:0,0,0	1/1:0,2:2:6:81,6,0	./.:0,0:0:0:0,0,0	1/1:0,3:3:9:120,9,0	./.:0,0:0:0:0,0,0	1/1:0,4:4:12:162,12,0	./.:0,0:0:0:0,0,0	./.:0,0:0:0:0,0,0	./.:0,0:0:0:0,0,0	1/1:0,3:3:9:114,9,0	./.:0,0:0:0:0,0,0	./.:0,0:0:0:0,0,0	1/1:0,4:4:12:160,12,0	./.:0,0:0:0:0,0,0	./.:0,0:0:0:0,0,0	./.:0,0:0:0:0,0,0	./.:0,0:0:0:0,0,0	./.:0,0:0:0:0,0,0	./.:0,0:0:0:0,0,0	1/1:0,4:4:12:160,12,0	./.:0,0:0:0:0,0,0	./.:0,0:0:0:0,0,0	./.:0,0:0:0:0,0,0	./.:0,0:0:0:0,0,0	./.:0,0:0:0:0,0,0	./.:0,0:0:0:0,0,0	./.:0,0:0:0:0,0,0	./.:0,0:0:0:0,0,0	./.:0,0:0:0:0,0,0	./.:0,0:0:0:0,0,0	./.:0,0:0:0:0,0,0	./.:0,0:0:0:0,0,0	./.:0,0:0:0:0,0,0	./.:0,0:0:0:0,0,0	1/1:0,7:7:21:288,21,0	./.:0,0:0:0:0,0,0	./.:0,0:0:0:0,0,0	./.:0,0:0:0:0,0,0	./.:0,0:0:0:0,0,0	./.:0,0:0:0:0,0,0	./.:0,0:0:0:0,0,0	./.:0,0:0:0:0,0,0	./.:0,0:0:0:0,0,0	./.:0,0:0:0:0,0,0	1/1:0,2:2:6:75,6,0	./.:0,0:0:0:0,0,0	1/1:0,2:2:6:80,6,0	./.:0,0:0:0:0,0,0	0/1:17,4:21:84:84,0,490	./.:0,0:0:0:0,0,0	./.:0,0:0:0:0,0,0	./.:0,0:0:0:0,0,0	1/1:0,6:6:18:241,18,0	./.:0,0:0:0:0,0,0	./.:0,0:0:0:0,0,0	./.:0,0:0:0:0,0,0	./.:0,0:0:0:0,0,0	./.:0,0:0:0:0,0,0	./.:0,0:0:0:0,0,0	0/1:10,7:17:99:220,0,317	1/1:0,4:4:12:159,12,0	./.:0,0:0:0:0,0,0	./.:0,0:0:0:0,0,0	./.:0,0:0:0:0,0,0	./.:0,0:0:0:0,0,0	1/1:0,2:2:6:81,6,0	./.:0,0:0:0:0,0,0	./.:0,0:0:0:0,0,0	1/1:0,4:4:12:160,12,0	./.:0,0:0:0:0,0,0
Chr2	8724810	.	C	A	3845.81	.	AC=36;AF=0.250;AN=144;BaseQRankSum=0.297;DP=1918;ExcessHet=0.0000;FS=11.583;InbreedingCoeff=0.7944;MLEAC=33;MLEAF=0.229;MQ=60.00;MQRankSum=0.00;QD=26.34;ReadPosRankSum=1.19;SOR=1.340	GT:AD:DP:GQ:PL	1/1:0,6:6:18:241,18,0	1/1:0,3:3:9:125,9,0	0/0:36,0:36:99:0,102,1120	0/0:24,0:24:60:0,60,900	1/1:0,7:7:21:281,21,0	1/1:0,2:2:6:78,6,0	./.:1,0:1:0:0,0,0	0/0:39,0:39:99:0,102,1446	1/1:0,10:10:30:406,30,0	0/0:41,0:41:99:0,102,1530	0/0:43,0:43:99:0,102,1530	0/0:30,2:32:16:0,16,1057	0/1:1,2:3:22:71,0,22	0/0:29,0:29:81:0,81,1215	0/0:31,0:31:81:0,81,1215	1/1:0,12:12:36:487,36,0	0/0:36,0:36:84:0,84,1260	0/0:28,0:28:81:0,81,1215	0/0:11,0:11:33:0,33,413	0/0:45,0:45:99:0,100,1568	0/0:23,0:23:63:0,63,945	0/0:38,0:38:99:0,99,1485	1/1:0,7:7:21:277,21,0	0/0:11,0:11:33:0,33,441	0/0:33,0:33:90:0,90,1350	0/0:29,0:29:81:0,81,1215	0/0:2,0:2:6:0,6,81	0/0:31,0:31:84:0,84,1260	0/0:29,2:31:16:0,16,884	0/0:38,0:38:99:0,108,1537	0/0:25,0:25:34:0,34,842	0/1:14,3:17:67:67,0,444	0/0:40,0:40:99:0,105,1609	0/0:36,0:36:90:0,90,1350	0/0:36,0:36:99:0,99,1485	0/0:4,0:4:12:0,12,157	0/0:21,0:21:22:0,22,687	1/1:0,7:7:21:284,21,0	0/0:38,0:38:99:0,99,1485	0/0:31,0:31:72:0,72,1080	0/0:18,0:18:48:0,48,720	0/0:33,0:33:90:0,90,1350	0/0:2,0:2:6:0,6,71	0/0:15,0:15:39:0,39,585	0/0:27,0:27:81:0,81,912	1/1:0,5:5:15:205,15,0	0/0:31,0:31:81:0,81,1215	1/1:0,4:4:12:147,12,0	0/0:37,0:37:99:0,99,1485	1/1:0,8:8:24:313,24,0	0/0:25,0:25:63:0,63,945	0/1:14,5:19:99:124,0,447	0/0:40,0:40:99:0,114,1710	0/0:42,0:42:99:0,108,1620	0/0:39,0:39:99:0,102,1530	1/1:0,2:2:6:81,6,0	0/0:44,0:44:99:0,99,1485	0/0:24,0:24:72:0,72,851	0/0:41,0:41:99:0,111,1665	0/0:26,0:26:60:0,60,900	0/0:20,0:20:51:0,51,765	0/0:40,0:40:99:0,99,1485	0/1:12,2:14:35:35,0,372	1/1:0,7:7:21:277,21,0	1/1:0,4:4:12:159,12,0	0/0:24,0:24:60:0,60,900	0/0:44,0:44:99:0,111,1665	0/0:44,0:44:99:0,108,1620	1/1:0,4:4:12:157,12,0	0/0:38,0:38:99:0,99,1485	0/0:40,0:40:99:0,99,1485	1/1:0,5:5:15:199,15,0	0/0:38,0:38:99:0,102,1530
Chr2	8725097	.	GC	G	87.27	.	AC=2;AF=0.063;AN=32;DP=26;ExcessHet=0.0000;FS=0.000;InbreedingCoeff=0.3386;MLEAC=6;MLEAF=0.188;MQ=60.00;QD=30.14;SOR=2.303	GT:AD:DP:GQ:PL	1/1:0,2:2:6:81,6,0	./.:1,0:1:0:0,0,0	0/0:1,0:1:3:0,3,39	./.:0,0:0:0:0,0,0	./.:0,0:0:0:0,0,0	./.:0,0:0:0:0,0,0	./.:0,0:0:0:0,0,0	0/0:2,0:2:3:0,3,45	./.:0,0:0:0:0,0,0	./.:0,0:0:0:0,0,0	./.:0,0:0:0:0,0,0	./.:0,0:0:0:0,0,0	./.:0,0:0:0:0,0,0	./.:0,0:0:0:0,0,0	./.:0,0:0:0:0,0,0	./.:0,0:0:0:0,0,0	0/0:2,0:2:6:0,6,56	0/0:2,0:2:6:0,6,80	./.:0,0:0:0:0,0,0	./.:0,0:0:0:0,0,0	./.:0,0:0:0:0,0,0	0/0:1,0:1:3:0,3,38	./.:0,0:0:0:0,0,0	0/0:1,0:1:3:0,3,39	0/0:3,0:3:9:0,9,73	0/0:1,0:1:3:0,3,40	0/0:1,0:1:3:0,3,38	./.:0,0:0:0:0,0,0	./.:0,0:0:0:0,0,0	./.:0,0:0:0:0,0,0	./.:0,0:0:0:0,0,0	./.:0,0:0:0:0,0,0	0/0:1,0:1:3:0,3,40	./.:0,0:0:0:0,0,0	0/0:1,0:1:3:0,3,40	./.:0,0:0:0:0,0,0	./.:0,0:0:0:0,0,0	./.:0,0:0:0:0,0,0	./.:0,0:0:0:0,0,0	./.:0,0:0:0:0,0,0	./.:0,0:0:0:0,0,0	./.:0,0:0:0:0,0,0	./.:0,0:0:0:0,0,0	./.:0,0:0:0:0,0,0	./.:0,0:0:0:0,0,0	./.:0,0:0:0:0,0,0	./.:0,0:0:0:0,0,0	./.:0,0:0:0:0,0,0	./.:0,0:0:0:0,0,0	./.:0,0:0:0:0,0,0	./.:0,0:0:0:0,0,0	0/0:1,0:1:3:0,3,35	./.:0,0:0:0:0,0,0	0/0:2,0:2:3:0,3,45	./.:0,0:0:0:0,0,0	./.:0,0:0:0:0,0,0	./.:0,0:0:0:0,0,0	./.:0,0:0:0:0,0,0	./.:0,0:0:0:0,0,0	./.:0,0:0:0:0,0,0	./.:0,0:0:0:0,0,0	./.:0,0:0:0:0,0,0	./.:0,0:0:0:0,0,0	./.:0,0:0:0:0,0,0	./.:0,0:0:0:0,0,0	./.:0,0:0:0:0,0,0	./.:0,0:0:0:0,0,0	0/0:3,0:3:3:0,3,45	./.:0,0:0:0:0,0,0	./.:0,0:0:0:0,0,0	./.:0,0:0:0:0,0,0	./.:0,0:0:0:0,0,0	0/0:1,0:1:3:0,3,20
Chr2	8725604	.	C	T	430.13	.	AC=6;AF=1.00;AN=6;DP=17;ExcessHet=0.0000;FS=0.000;InbreedingCoeff=0.3435;MLEAC=43;MLEAF=1.00;MQ=60.00;QD=28.49;SOR=3.912	GT:AD:DP:GQ:PL	./.:0,0:0:0:0,0,0	./.:0,0:0:0:0,0,0	./.:0,0:0:0:0,0,0	./.:0,0:0:0:0,0,0	./.:0,0:0:0:0,0,0	./.:0,0:0:0:0,0,0	./.:0,0:0:0:0,0,0	./.:0,0:0:0:0,0,0	./.:0,0:0:0:0,0,0	./.:0,0:0:0:0,0,0	./.:0,0:0:0:0,0,0	./.:0,0:0:0:0,0,0	./.:0,0:0:0:0,0,0	1/1:0,2:2:6:82,6,0	./.:0,0:0:0:0,0,0	./.:0,0:0:0:0,0,0	./.:0,0:0:0:0,0,0	./.:0,0:0:0:0,0,0	./.:0,0:0:0:0,0,0	./.:1,0:1:0:0,0,0	./.:1,0:1:0:0,0,0	./.:0,0:0:0:0,0,0	./.:0,0:0:0:0,0,0	./.:0,0:0:0:0,0,0	./.:1,0:1:0:0,0,0	./.:0,0:0:0:0,0,0	./.:0,0:0:0:0,0,0	./.:1,0:1:0:0,0,0	./.:0,0:0:0:0,0,0	./.:0,0:0:0:0,0,0	./.:1,0:1:0:0,0,0	./.:0,0:0:0:0,0,0	./.:1,0:1:0:0,0,0	./.:0,0:0:0:0,0,0	./.:0,0:0:0:0,0,0	./.:0,0:0:0:0,0,0	./.:0,0:0:0:0,0,0	./.:0,0:0:0:0,0,0	./.:0,0:0:0:0,0,0	./.:0,0:0:0:0,0,0	./.:0,0:0:0:0,0,0	./.:0,0:0:0:0,0,0	./.:0,0:0:0:0,0,0	./.:0,0:0:0:0,0,0	./.:0,0:0:0:0,0,0	./.:0,0:0:0:0,0,0	1/1:0,2:2:6:86,6,0	./.:0,0:0:0:0,0,0	./.:0,0:0:0:0,0,0	./.:0,0:0:0:0,0,0	./.:1,0:1:0:0,0,0	./.:0,0:0:0:0,0,0	./.:1,0:1:0:0,0,0	1/1:0,2:2:6:82,6,0	./.:1,0:1:0:0,0,0	./.:0,0:0:0:0,0,0	./.:1,0:1:0:0,0,0	./.:0,0:0:0:0,0,0	./.:0,0:0:0:0,0,0	./.:0,0:0:0:0,0,0	./.:0,0:0:0:0,0,0	./.:0,0:0:0:0,0,0	./.:0,0:0:0:0,0,0	./.:0,0:0:0:0,0,0	./.:0,0:0:0:0,0,0	./.:0,0:0:0:0,0,0	./.:0,0:0:0:0,0,0	./.:0,0:0:0:0,0,0	./.:0,0:0:0:0,0,0	./.:0,0:0:0:0,0,0	./.:1,0:1:0:0,0,0	./.:0,0:0:0:0,0,0	./.:0,0:0:0:0,0,0
Chr2	8725730	.	C	CT	745.36	.	AC=12;AF=0.082;AN=146;BaseQRankSum=-2.400e-02;DP=5459;ExcessHet=2.1337;FS=0.000;InbreedingCoeff=-0.1002;MLEAC=11;MLEAF=0.075;MQ=60.00;MQRankSum=0.00;QD=0.33;ReadPosRankSum=0.345;SOR=0.939	GT:AD:DP:GQ:PGT:PID:PL:PS	0/0:36,0:36:99:.:.:0,108,1518	0/0:42,0:42:99:.:.:0,120,1800	0/0:36,0:36:99:.:.:0,108,1436	0/1:212,23:235:12:.:.:12,0,5920	0/0:41,0:41:99:.:.:0,120,1800	0/0:17,0:17:51:.:.:0,51,644	0/0:35,0:35:99:.:.:0,105,1459	0/1:168,22:190:99:.:.:116,0,4675	0/0:35,0:35:99:.:.:0,105,1472	0/0:38,0:38:99:.:.:0,111,1665	0/1:192,28:220:99:.:.:213,0,5322	0/1:176,22:198:91:.:.:91,0,4964	0/0:33,0:33:99:.:.:0,99,1320	0/0:35,0:35:99:.:.:0,105,1284	0/1:179,20:199:26:.:.:26,0,5000	0/0:37,0:37:99:.:.:0,111,1550	0/0:34,0:34:99:.:.:0,102,1319	0/0:33,0:33:99:.:.:0,99,1221	0/0:33,0:33:99:.:.:0,99,1312	0/0:141,15:156:1:.:.:0,1,3942	0/0:35,0:35:99:.:.:0,105,1310	0/1:185,21:206:37:.:.:37,0,5169	0/0:50,0:50:99:.:.:0,120,1800	0/0:34,0:34:99:.:.:0,102,1408	0/0:34,0:34:99:.:.:0,102,1264	0/0:33,0:33:99:.:.:0,99,1208	0|0:27,2:29:25:0|1:8725730_C_CT:0,25,837:8725730	0/0:33,0:33:99:.:.:0,99,1288	0/1:156,20:176:95:.:.:95,0,4404	0/1:203,22:225:10:.:.:10,0,5671	0/0:36,0:36:99:.:.:0,108,1487	0/0:36,0:36:99:.:.:0,108,1388	0/0:33,0:33:99:.:.:0,99,1205	0/0:34,0:34:99:.:.:0,102,1361	0/0:33,0:33:99:.:.:0,99,1232	0|1:54,6:60:7:0|1:8725730_C_CT:7,0,1577:8725730	0/1:186,21:207:13:.:.:13,0,5360	0/0:39,0:39:99:.:.:0,117,1573	0/0:177,19:196:16:.:.:0,16,4964	0/0:35,0:35:99:.:.:0,105,1455	0/1:164,19:185:43:.:.:43,0,4581	0/1:159,23:182:99:.:.:171,0,4425	0/0:39,4:43:4:.:.:0,4,1095	0/0:115,12:127:7:.:.:0,7,3223	0/0:36,0:36:99:.:.:0,108,1408	0/0:34,0:34:99:.:.:0,102,1325	0/0:33,0:33:99:.:.:0,99,1258	0/0:33,0:33:99:.:.:0,99,1238	0/0:207,21:228:29:.:.:0,29,5818	0/0:35,0:35:99:.:.:0,105,1362	0/0:34,0:34:99:.:.:0,102,1168	0/0:33,0:33:99:.:.:0,99,1213	0/0:244,26:270:0:.:.:0,0,6820	0/0:34,0:34:99:.:.:0,102,1343	0/0:33,0:33:99:.:.:0,99,1201	0/0:33,0:33:99:.:.:0,99,1324	0/0:33,0:33:99:.:.:0,99,1283	0/0:36,0:36:99:.:.:0,108,1443	0/0:33,0:33:99:.:.:0,99,1362	0/0:33,0:33:99:.:.:0,99,1328	0/0:39,0:39:99:.:.:0,117,1585	0/0:34,0:34:99:.:.:0,102,1294	0/0:39,0:39:99:.:.:0,117,1581	0/0:33,0:33:99:.:.:0,99,1306	0/0:33,0:33:99:.:.:0,99,1311	0/0:33,0:33:99:.:.:0,99,1376	0/0:33,0:33:99:.:.:0,99,1325	0/0:35,0:35:99:.:.:0,105,1434	0/0:33,0:33:99:.:.:0,99,1300	0/0:180,19:199:5:.:.:0,5,5037	0/0:34,0:34:99:.:.:0,102,1384	0/0:34,0:34:99:.:.:0,102,1339	0/0:34,0:34:99:.:.:0,102,1419
Chr2	8725731	.	T	C	69560.7	.	AC=43;AF=0.295;AN=146;BaseQRankSum=-4.621e+00;DP=6806;ExcessHet=0.0000;FS=5.507;InbreedingCoeff=0.7693;MLEAC=43;MLEAF=0.295;MQ=60.00;MQRankSum=0.00;QD=30.86;ReadPosRankSum=2.09;SOR=6.413	GT:AD:DP:GQ:PGT:PID:PL:PS	1|1:1,61:62:99:1|1:8725731_T_C:2665,141,0:8725731	1|1:0,102:102:99:1|1:8725731_T_C:4563,307,0:8725731	0/0:36,0:36:99:.:.:0,108,1436	0/0:240,0:240:99:.:.:0,120,1800	1|1:0,76:76:99:1|1:8725731_T_C:3415,229,0:8725731	1|1:0,17:17:51:1|1:8725731_T_C:765,51,0:8725731	1|1:0,79:79:99:1|1:8725731_T_C:3545,238,0:8725731	0/0:191,0:191:99:.:.:0,120,1800	1|1:0,118:118:99:1|1:8725731_T_C:5299,355,0:8725731	0/0:38,0:38:99:.:.:0,111,1665	0/0:223,0:223:99:.:.:0,120,1800	0/0:199,0:199:99:.:.:0,120,1800	1|1:0,72:72:99:1|1:8725731_T_C:3230,217,0:8725731	0/0:35,0:35:99:.:.:0,105,1284	0/0:207,0:207:99:.:.:0,120,1800	1|1:0,89:89:99:1|1:8725731_T_C:4002,268,0:8725731	0/0:34,0:34:99:.:.:0,102,1319	0/0:33,0:33:99:.:.:0,99,1221	0/0:33,0:33:99:.:.:0,99,1312	0/0:160,0:160:99:.:.:0,120,1800	0/0:35,0:35:99:.:.:0,105,1310	0/0:210,0:210:99:.:.:0,120,1800	1|1:0,76:76:99:1|1:8725731_T_C:3415,229,0:8725731	0/0:34,0:34:99:.:.:0,102,1408	0/0:34,0:34:99:.:.:0,102,1264	0/0:33,0:33:99:.:.:0,99,1208	0|1:26,4:30:90:1|0:8725730_C_CT:90,0,1080:8725730	0/0:33,0:33:99:.:.:0,99,1288	0/0:180,0:180:99:.:.:0,120,1800	0/0:229,0:229:99:.:.:0,120,1800	0|1:161,22:183:99:0|1:8725731_T_C:428,0,6674:8725731	0|1:99,26:125:99:0|1:8725731_T_C:794,0,4079:8725731	0/0:33,0:33:99:.:.:0,99,1205	0/0:34,0:34:99:.:.:0,102,1361	0/0:33,0:33:99:.:.:0,99,1232	0|1:56,5:61:41:1|0:8725730_C_CT:41,0,2336:8725730	0/0:209,0:209:99:.:.:0,120,1800	1|1:0,97:97:99:1|1:8725731_T_C:4343,292,0:8725731	0/0:203,0:203:99:.:.:0,120,1800	0/0:35,0:35:99:.:.:0,105,1455	0/0:187,0:187:99:.:.:0,120,1800	0/0:186,0:186:99:.:.:0,120,1800	0/0:43,0:43:99:.:.:0,120,1800	0/0:128,0:128:99:.:.:0,120,1800	0/0:36,0:36:99:.:.:0,108,1408	1|1:0,103:103:99:1|1:8725731_T_C:4576,310,0:8725731	0/0:33,0:33:99:.:.:0,99,1258	1|1:0,42:42:99:1|1:8725731_T_C:1854,126,0:8725731	0/0:231,0:231:99:.:.:0,120,1800	1|1:0,80:80:99:1|1:8725731_T_C:3601,241,0:8725731	0/0:34,0:34:99:.:.:0,102,1168	0|1:67,36:103:99:0|1:8725731_T_C:1303,0,2705:8725731	0/0:282,0:282:99:.:.:0,120,1800	0/0:34,0:34:99:.:.:0,102,1343	0/0:33,0:33:99:.:.:0,99,1201	1|1:0,87:87:99:1|1:8725731_T_C:3910,262,0:8725731	0/0:33,0:33:99:.:.:0,99,1283	0/0:36,0:36:99:.:.:0,108,1443	0/0:33,0:33:99:.:.:0,99,1362	0/0:33,0:33:99:.:.:0,99,1328	0|1:177,17:194:99:0|1:8725731_T_C:146,0,7381:8725731	0/0:34,0:34:99:.:.:0,102,1294	0|1:50,86:136:99:0|1:8725731_T_C:3455,0,1840:8725731	1|1:1,84:85:99:1|1:8725731_T_C:3735,211,0:8725731	1|1:0,82:82:99:1|1:8725731_T_C:3690,247,0:8725731	0/0:33,0:33:99:.:.:0,99,1376	0/0:33,0:33:99:.:.:0,99,1325	0/0:35,0:35:99:.:.:0,105,1434	1|1:0,82:82:99:1|1:8725731_T_C:3670,247,0:8725731	0/0:201,0:201:99:.:.:0,120,1800	0/0:34,0:34:99:.:.:0,102,1384	1|1:1,72:73:99:1|1:8725731_T_C:3185,175,0:8725731	0/0:34,0:34:99:.:.:0,102,1419
Chr2	8725739	.	CTTTGGAAAAT	C	68942.8	.	AC=42;AF=0.288;AN=146;BaseQRankSum=1.14;DP=7959;ExcessHet=0.0000;FS=9.455;InbreedingCoeff=0.8097;MLEAC=42;MLEAF=0.288;MQ=60.00;MQRankSum=0.00;QD=31.60;ReadPosRankSum=2.39;SOR=6.940	GT:AD:DP:GQ:PGT:PID:PL:PS	1|1:1,60:61:99:1|1:8725731_T_C:2665,144,0:8725731	1|1:0,101:101:99:1|1:8725731_T_C:4541,309,0:8725731	0/0:36,0:36:99:.:.:0,108,1436	0/0:240,0:240:99:.:.:0,120,1800	1|1:0,76:76:99:1|1:8725731_T_C:3425,234,0:8725731	1|1:0,17:17:52:1|1:8725731_T_C:768,52,0:8725731	1|1:0,78:78:99:1|1:8725731_T_C:3518,239,0:8725731	0/0:191,0:191:99:.:.:0,120,1800	1|1:0,118:118:99:1|1:8725731_T_C:5309,360,0:8725731	0/0:38,0:38:99:.:.:0,111,1665	0/0:223,0:223:99:.:.:0,120,1800	0/0:199,0:199:99:.:.:0,120,1800	1|1:0,72:72:99:1|1:8725731_T_C:3240,222,0:8725731	0/0:35,0:35:99:.:.:0,105,1284	0/0:207,0:207:99:.:.:0,120,1800	1|1:0,89:89:99:1|1:8725731_T_C:4009,271,0:8725731	0/0:34,0:34:99:.:.:0,102,1319	0/0:33,0:33:99:.:.:0,99,1221	0/0:33,0:33:99:.:.:0,99,1312	0/0:160,0:160:99:.:.:0,120,1800	0/0:35,0:35:99:.:.:0,105,1310	0/0:210,0:210:99:.:.:0,120,1800	1|1:0,76:76:99:1|1:8725731_T_C:3425,234,0:8725731	0/0:34,0:34:99:.:.:0,102,1408	0/0:34,0:34:99:.:.:0,102,1264	0/0:33,0:33:99:.:.:0,99,1208	0|1:41,4:45:46:1|0:8725730_C_CT:46,0,1690:8725730	0/0:33,0:33:99:.:.:0,99,1288	0/0:180,0:180:99:.:.:0,120,1800	0/0:229,0:229:99:.:.:0,120,1800	0|1:204,22:226:99:0|1:8725731_T_C:301,0,8469:8725731	0|1:124,26:150:99:0|1:8725731_T_C:722,0,5117:8725731	0/0:33,0:33:99:.:.:0,99,1205	0/0:34,0:34:99:.:.:0,102,1361	0/0:33,0:33:99:.:.:0,99,1232	0|1:69,5:74:3:1|0:8725730_C_CT:3,0,2882:8725730	0/0:209,0:209:99:.:.:0,120,1800	1|1:0,97:97:99:1|1:8725731_T_C:4353,297,0:8725731	0/0:203,0:203:99:.:.:0,120,1800	0/0:35,0:35:99:.:.:0,105,1455	0/0:187,0:187:99:.:.:0,120,1800	0/0:186,0:186:99:.:.:0,120,1800	0/0:43,0:43:99:.:.:0,120,1800	0/0:128,0:128:99:.:.:0,120,1800	0/0:36,0:36:99:.:.:0,108,1408	1|1:0,101:101:99:1|1:8725731_T_C:4515,309,0:8725731	0/0:33,0:33:99:.:.:0,99,1258	1|1:0,40:40:99:1|1:8725731_T_C:1793,124,0:8725731	0/0:231,0:231:99:.:.:0,120,1800	1|1:0,80:80:99:1|1:8725731_T_C:3610,246,0:8725731	0/0:34,0:34:99:.:.:0,102,1168	0|1:89,36:125:99:0|1:8725731_T_C:1240,0,3606:8725731	0/0:282,0:282:99:.:.:0,120,1800	0/0:34,0:34:99:.:.:0,102,1343	0/0:33,0:33:99:.:.:0,99,1201	1|1:0,87:87:99:1|1:8725731_T_C:3920,267,0:8725731	0/0:33,0:33:99:.:.:0,99,1283	0/0:36,0:36:99:.:.:0,108,1443	0/0:33,0:33:99:.:.:0,99,1362	0/0:33,0:33:99:.:.:0,99,1328	0|0:238,16:254:43:0|1:8725731_T_C:0,43,9969:8725731	0/0:34,0:34:99:.:.:0,102,1294	0|1:62,86:148:99:0|1:8725731_T_C:3423,0,2340:8725731	1|1:1,84:85:99:1|1:8725731_T_C:3744,215,0:8725731	1|1:0,82:82:99:1|1:8725731_T_C:3699,251,0:8725731	0/0:33,0:33:99:.:.:0,99,1376	0/0:33,0:33:99:.:.:0,99,1325	0/0:35,0:35:99:.:.:0,105,1434	1|1:0,81:81:99:1|1:8725731_T_C:3645,249,0:8725731	0/0:201,0:201:99:.:.:0,120,1800	0/0:34,0:34:99:.:.:0,102,1384	1|1:1,72:73:99:1|1:8725731_T_C:3193,179,0:8725731	0/0:34,0:34:99:.:.:0,102,1419
Chr2	8725788	.	A	T	31743	.	AC=39;AF=0.267;AN=146;BaseQRankSum=3.70;DP=8047;ExcessHet=0.0000;FS=24.419;InbreedingCoeff=0.8950;MLEAC=39;MLEAF=0.267;MQ=60.00;MQRankSum=0.00;QD=25.64;ReadPosRankSum=2.05;SOR=8.718	GT:AD:DP:GQ:PL	1/1:1,43:44:99:1706,101,0	1/1:1,42:43:99:1717,119,0	0/0:36,0:36:99:0,108,1436	0/0:240,0:240:99:0,120,1800	1/1:0,44:44:99:1826,132,0	1/1:0,10:10:30:415,30,0	1/1:0,47:47:99:1955,141,0	0/0:191,0:191:99:0,120,1800	1/1:0,41:41:99:1686,123,0	0/0:38,0:38:99:0,111,1665	0/0:223,0:223:99:0,120,1800	0/0:199,0:199:99:0,120,1800	1/1:0,47:47:99:1888,141,0	0/0:35,0:35:99:0,105,1284	0/0:207,0:207:99:0,120,1800	1/1:0,41:41:99:1699,123,0	0/0:34,0:34:99:0,102,1319	0/0:33,0:33:99:0,99,1221	0/0:33,0:33:99:0,99,1312	0/0:160,0:160:99:0,120,1800	0/0:35,0:35:99:0,105,1310	0/0:210,0:210:99:0,120,1800	1/1:0,40:40:99:1670,120,0	0/0:34,0:34:99:0,102,1408	0/0:34,0:34:99:0,102,1264	0/0:33,0:33:99:0,99,1208	0/0:51,0:51:99:0,120,1800	0/0:33,0:33:99:0,99,1288	0/0:180,0:180:99:0,120,1800	0/0:229,0:229:99:0,120,1800	0/0:240,0:240:99:0,120,1800	0/1:181,26:207:99:412,0,5845	0/0:33,0:33:99:0,99,1205	0/0:34,0:34:99:0,102,1361	0/0:33,0:33:99:0,99,1232	0/0:78,0:78:99:0,120,1800	0/0:209,0:209:99:0,120,1800	1/1:0,44:44:99:1844,132,0	0/0:203,0:203:99:0,120,1800	0/0:35,0:35:99:0,105,1455	0/0:187,0:187:99:0,120,1800	0/0:186,0:186:99:0,120,1800	0/0:43,0:43:99:0,120,1800	0/0:128,0:128:99:0,120,1800	0/0:36,0:36:99:0,108,1408	1/1:0,35:35:99:1411,105,0	0/0:33,0:33:99:0,99,1258	1/1:0,29:29:87:1098,87,0	0/0:231,0:231:99:0,120,1800	1/1:0,42:42:99:1657,126,0	0/0:34,0:34:99:0,102,1168	0/1:133,27:160:99:535,0,4087	0/0:282,0:282:99:0,120,1800	0/0:34,0:34:99:0,102,1343	0/0:33,0:33:99:0,99,1201	1/1:0,46:46:99:1915,138,0	0/0:33,0:33:99:0,99,1283	0/0:36,0:36:99:0,108,1443	0/0:33,0:33:99:0,99,1362	0/0:33,0:33:99:0,99,1328	0/0:261,0:261:99:0,120,1800	0/0:34,0:34:99:0,102,1294	0/1:96,41:137:99:1239,0,3033	1/1:1,45:46:98:1831,98,0	1/1:0,46:46:99:1855,138,0	0/0:33,0:33:99:0,99,1376	0/0:33,0:33:99:0,99,1325	0/0:35,0:35:99:0,105,1434	1/1:0,41:41:99:1708,123,0	0/0:201,0:201:99:0,120,1800	0/0:34,0:34:99:0,102,1384	1/1:1,47:48:99:1853,105,0	0/0:34,0:34:99:0,102,1419
Chr2	8725860	.	A	T	47877	.	AC=42;AF=0.288;AN=146;BaseQRankSum=2.97;DP=9098;ExcessHet=0.0000;FS=84.738;InbreedingCoeff=0.7995;MLEAC=42;MLEAF=0.288;MQ=60.00;MQRankSum=0.00;QD=16.35;ReadPosRankSum=1.17;SOR=6.500	GT:AD:DP:GQ:PL	1/1:2,58:60:99:2282,131,0	1/1:0,68:68:99:2792,205,0	0/0:36,0:36:99:0,108,1436	0/0:240,0:240:99:0,120,1800	1/1:0,58:58:99:2320,174,0	1/1:0,54:54:99:2180,163,0	1/1:0,64:64:99:2559,193,0	0/0:191,0:191:99:0,120,1800	1/1:2,60:62:99:2385,137,0	0/0:38,0:38:99:0,111,1665	0/0:223,0:223:99:0,120,1800	0/0:199,0:199:99:0,120,1800	1/1:1,58:59:99:2242,167,0	0/0:35,0:35:99:0,105,1284	0/0:207,0:207:99:0,120,1800	1/1:0,60:60:99:2431,181,0	0/0:34,0:34:99:0,102,1319	0/0:33,0:33:99:0,99,1221	0/0:33,0:33:99:0,99,1312	0/0:160,0:160:99:0,120,1800	0/0:35,0:35:99:0,105,1310	0/0:210,0:210:99:0,120,1800	1/1:1,64:65:99:2503,185,0	0/0:34,0:34:99:0,102,1408	0/0:34,0:34:99:0,102,1264	0/0:33,0:33:99:0,99,1208	0/0:51,0:51:99:0,120,1800	0/0:33,0:33:99:0,99,1288	0/0:180,0:180:99:0,120,1800	0/0:229,0:229:99:0,120,1800	0/1:377,39:416:99:296,0,11219	0/1:221,50:271:99:1126,0,6561	0/0:33,0:33:99:0,99,1205	0/0:34,0:34:99:0,102,1361	0/0:33,0:33:99:0,99,1232	0/1:152,14:166:70:70,0,4607	0/1:506,45:551:99:174,0,15580	1/1:0,65:65:99:2606,195,0	0/0:203,0:203:99:0,120,1800	0/0:35,0:35:99:0,105,1455	0/0:187,0:187:99:0,120,1800	0/0:186,0:186:99:0,120,1800	0/0:43,0:43:99:0,120,1800	0/0:128,0:128:99:0,120,1800	0/0:36,0:36:99:0,108,1408	1/1:0,76:76:99:3054,229,0	0/0:33,0:33:99:0,99,1258	1/1:0,53:53:99:1910,159,0	0/0:231,0:231:99:0,120,1800	1/1:0,57:57:99:2223,171,0	0/0:34,0:34:99:0,102,1168	0/1:182,57:239:99:1320,0,5139	0/0:282,0:282:99:0,120,1800	0/0:34,0:34:99:0,102,1343	0/0:33,0:33:99:0,99,1201	1/1:1,58:59:99:2337,168,0	0/0:33,0:33:99:0,99,1283	0/0:36,0:36:99:0,108,1443	0/0:33,0:33:99:0,99,1362	0/0:33,0:33:99:0,99,1328	0/0:261,0:261:99:0,120,1800	0/0:34,0:34:99:0,102,1294	0/1:120,58:178:99:1730,0,3331	1/1:1,65:66:99:2576,189,0	1/1:1,64:65:99:2453,165,0	0/0:33,0:33:99:0,99,1376	0/0:33,0:33:99:0,99,1325	0/0:35,0:35:99:0,105,1434	1/1:0,57:57:99:2257,172,0	0/0:201,0:201:99:0,120,1800	0/0:34,0:34:99:0,102,1384	1/1:2,58:60:99:2215,107,0	0/0:34,0:34:99:0,102,1419
Chr2	8726112	.	C	T	81.02	.	AC=2;AF=0.053;AN=38;DP=43;ExcessHet=0.0000;FS=0.000;InbreedingCoeff=0.3566;MLEAC=5;MLEAF=0.132;MQ=60.00;QD=28.24;SOR=2.303	GT:AD:DP:GQ:PL	./.:0,0:0:0:0,0,0	./.:0,0:0:0:0,0,0	./.:0,0:0:0:0,0,0	./.:0,0:0:0:0,0,0	./.:1,0:1:0:0,0,0	./.:1,0:1:0:0,0,0	1/1:0,2:2:6:81,6,0	./.:0,0:0:0:0,0,0	./.:1,0:1:0:0,0,0	./.:0,0:0:0:0,0,0	0/0:3,0:3:9:0,9,102	./.:0,0:0:0:0,0,0	./.:1,0:1:0:0,0,0	./.:0,0:0:0:0,0,0	./.:0,0:0:0:0,0,0	./.:0,0:0:0:0,0,0	0/0:1,0:1:3:0,3,21	0/0:1,0:1:3:0,3,21	./.:0,0:0:0:0,0,0	./.:0,0:0:0:0,0,0	./.:0,0:0:0:0,0,0	./.:0,0:0:0:0,0,0	./.:0,0:0:0:0,0,0	./.:0,0:0:0:0,0,0	./.:0,0:0:0:0,0,0	0/0:1,0:1:3:0,3,37	./.:0,0:0:0:0,0,0	./.:0,0:0:0:0,0,0	./.:0,0:0:0:0,0,0	./.:0,0:0:0:0,0,0	./.:0,0:0:0:0,0,0	./.:0,0:0:0:0,0,0	./.:0,0:0:0:0,0,0	./.:0,0:0:0:0,0,0	./.:0,0:0:0:0,0,0	./.:1,0:1:0:0,0,0	./.:0,0:0:0:0,0,0	./.:1,0:1:0:0,0,0	0/0:1,0:1:3:0,3,38	./.:0,0:0:0:0,0,0	0/0:1,0:1:3:0,3,31	0/0:1,0:1:3:0,3,37	./.:0,0:0:0:0,0,0	./.:0,0:0:0:0,0,0	./.:0,0:0:0:0,0,0	./.:0,0:0:0:0,0,0	./.:0,0:0:0:0,0,0	./.:0,0:0:0:0,0,0	./.:0,0:0:0:0,0,0	./.:0,0:0:0:0,0,0	0/0:1,0:1:3:0,3,31	./.:0,0:0:0:0,0,0	0/0:1,0:1:3:0,3,35	./.:0,0:0:0:0,0,0	0/0:2,0:2:6:0,6,73	./.:1,0:1:0:0,0,0	0/0:3,0:3:9:0,9,86	./.:0,0:0:0:0,0,0	./.:0,0:0:0:0,0,0	./.:0,0:0:0:0,0,0	0/0:3,0:3:9:0,9,80	0/0:2,0:2:6:0,6,69	./.:0,0:0:0:0,0,0	./.:0,0:0:0:0,0,0	./.:0,0:0:0:0,0,0	0/0:1,0:1:3:0,3,35	0/0:3,0:3:9:0,9,109	0/0:1,0:1:3:0,3,35	./.:1,0:1:0:0,0,0	0/0:2,0:2:6:0,6,49	0/0:2,0:2:6:0,6,72	./.:1,0:1:0:0,0,0	./.:0,0:0:0:0,0,0
Chr2	8726221	.	GT	G	171.61	.	AC=4;AF=0.074;AN=54;DP=69;ExcessHet=0.0000;FS=0.000;InbreedingCoeff=0.3719;MLEAC=7;MLEAF=0.130;MQ=60.00;QD=30.45;SOR=3.258	GT:AD:DP:GQ:PGT:PID:PL:PS	./.:0,0:0:0:.:.:0,0,0	./.:0,0:0:0:.:.:0,0,0	0/0:2,0:2:6:.:.:0,6,49	0/0:1,0:1:3:.:.:0,3,31	./.:0,0:0:0:.:.:0,0,0	./.:0,0:0:0:.:.:0,0,0	./.:3,0:3:0:.:.:0,0,0	./.:0,0:0:0:.:.:0,0,0	1|1:0,2:2:6:1|1:8726221_GT_G:90,6,0:8726221	./.:0,0:0:0:.:.:0,0,0	0/0:7,0:7:18:.:.:0,18,270	./.:0,0:0:0:.:.:0,0,0	./.:0,0:0:0:.:.:0,0,0	./.:0,0:0:0:.:.:0,0,0	./.:0,0:0:0:.:.:0,0,0	./.:1,0:1:0:.:.:0,0,0	./.:0,0:0:0:.:.:0,0,0	./.:0,0:0:0:.:.:0,0,0	./.:0,0:0:0:.:.:0,0,0	./.:0,0:0:0:.:.:0,0,0	./.:0,0:0:0:.:.:0,0,0	0/0:2,0:2:6:.:.:0,6,49	./.:1,0:1:0:.:.:0,0,0	./.:0,0:0:0:.:.:0,0,0	./.:0,0:0:0:.:.:0,0,0	./.:0,0:0:0:.:.:0,0,0	./.:0,0:0:0:.:.:0,0,0	./.:0,0:0:0:.:.:0,0,0	0/0:1,0:1:3:.:.:0,3,34	./.:0,0:0:0:.:.:0,0,0	0/0:1,0:1:3:.:.:0,3,18	0/0:2,0:2:6:.:.:0,6,46	./.:0,0:0:0:.:.:0,0,0	./.:0,0:0:0:.:.:0,0,0	0/0:1,0:1:3:.:.:0,3,34	./.:0,0:0:0:.:.:0,0,0	0/0:1,0:1:3:.:.:0,3,35	1|1:0,2:2:6:1|1:8726221_GT_G:90,6,0:8726221	0/0:3,0:3:9:.:.:0,9,86	0/0:3,0:3:9:.:.:0,9,65	0/0:1,0:1:3:.:.:0,3,31	./.:0,0:0:0:.:.:0,0,0	./.:0,0:0:0:.:.:0,0,0	./.:0,0:0:0:.:.:0,0,0	./.:0,0:0:0:.:.:0,0,0	./.:2,0:2:0:.:.:0,0,0	0/0:1,0:1:3:.:.:0,3,34	./.:0,0:0:0:.:.:0,0,0	./.:0,0:0:0:.:.:0,0,0	./.:0,0:0:0:.:.:0,0,0	0/0:3,0:3:9:.:.:0,9,93	./.:0,0:0:0:.:.:0,0,0	./.:0,0:0:0:.:.:0,0,0	./.:0,0:0:0:.:.:0,0,0	0/0:1,0:1:3:.:.:0,3,36	./.:2,0:2:0:.:.:0,0,0	0/0:1,0:1:3:.:.:0,3,38	./.:0,0:0:0:.:.:0,0,0	0/0:1,0:1:3:.:.:0,3,36	0/0:1,0:1:3:.:.:0,3,22	0/0:2,0:2:6:.:.:0,6,49	0/0:4,0:4:12:.:.:0,12,94	./.:3,0:3:0:.:.:0,0,0	./.:0,0:0:0:.:.:0,0,0	./.:0,0:0:0:.:.:0,0,0	0/0:2,0:2:6:.:.:0,6,49	0/0:4,0:4:12:.:.:0,12,123	0/0:1,0:1:3:.:.:0,3,35	./.:2,0:2:0:.:.:0,0,0	0/0:2,0:2:6:.:.:0,6,60	0/0:2,0:2:6:.:.:0,6,62	./.:0,0:0:0:.:.:0,0,0	./.:0,0:0:0:.:.:0,0,0
Chr2	8726225	.	T	G	174.19	.	AC=4;AF=0.077;AN=52;DP=58;ExcessHet=0.0000;FS=0.000;InbreedingCoeff=0.3668;MLEAC=8;MLEAF=0.154;MQ=60.00;QD=25.27;SOR=3.258	GT:AD:DP:GQ:PGT:PID:PL:PS	./.:0,0:0:0:.:.:0,0,0	./.:0,0:0:0:.:.:0,0,0	0/0:2,0:2:6:.:.:0,6,49	0/0:1,0:1:3:.:.:0,3,31	./.:0,0:0:0:.:.:0,0,0	./.:0,0:0:0:.:.:0,0,0	./.:1,0:1:0:.:.:0,0,0	./.:0,0:0:0:.:.:0,0,0	1|1:0,2:2:6:1|1:8726221_GT_G:90,6,0:8726221	./.:0,0:0:0:.:.:0,0,0	0/0:7,0:7:18:.:.:0,18,270	./.:0,0:0:0:.:.:0,0,0	./.:0,0:0:0:.:.:0,0,0	./.:0,0:0:0:.:.:0,0,0	./.:0,0:0:0:.:.:0,0,0	./.:1,0:1:0:.:.:0,0,0	./.:0,0:0:0:.:.:0,0,0	./.:0,0:0:0:.:.:0,0,0	./.:0,0:0:0:.:.:0,0,0	./.:0,0:0:0:.:.:0,0,0	./.:0,0:0:0:.:.:0,0,0	0/0:2,0:2:6:.:.:0,6,49	./.:1,0:1:0:.:.:0,0,0	./.:0,0:0:0:.:.:0,0,0	./.:0,0:0:0:.:.:0,0,0	./.:0,0:0:0:.:.:0,0,0	./.:0,0:0:0:.:.:0,0,0	./.:0,0:0:0:.:.:0,0,0	0/0:1,0:1:3:.:.:0,3,34	./.:0,0:0:0:.:.:0,0,0	0/0:1,0:1:3:.:.:0,3,18	0/0:2,0:2:6:.:.:0,6,46	./.:0,0:0:0:.:.:0,0,0	./.:0,0:0:0:.:.:0,0,0	0/0:1,0:1:3:.:.:0,3,34	./.:0,0:0:0:.:.:0,0,0	0/0:1,0:1:3:.:.:0,3,35	1|1:0,2:2:6:1|1:8726221_GT_G:90,6,0:8726221	0/0:3,0:3:9:.:.:0,9,86	0/0:3,0:3:9:.:.:0,9,65	0/0:1,0:1:3:.:.:0,3,31	./.:0,0:0:0:.:.:0,0,0	./.:0,0:0:0:.:.:0,0,0	./.:0,0:0:0:.:.:0,0,0	./.:0,0:0:0:.:.:0,0,0	./.:1,0:1:0:.:.:0,0,0	0/0:1,0:1:3:.:.:0,3,34	./.:0,0:0:0:.:.:0,0,0	./.:0,0:0:0:.:.:0,0,0	./.:0,0:0:0:.:.:0,0,0	0/0:3,0:3:9:.:.:0,9,93	./.:0,0:0:0:.:.:0,0,0	./.:0,0:0:0:.:.:0,0,0	./.:0,0:0:0:.:.:0,0,0	0/0:1,0:1:3:.:.:0,3,36	./.:1,0:1:0:.:.:0,0,0	./.:0,0:0:0:.:.:0,0,0	./.:0,0:0:0:.:.:0,0,0	0/0:1,0:1:3:.:.:0,3,36	0/0:1,0:1:3:.:.:0,3,22	0/0:2,0:2:6:.:.:0,6,49	0/0:3,0:3:9:.:.:0,9,86	./.:1,0:1:0:.:.:0,0,0	./.:0,0:0:0:.:.:0,0,0	./.:0,0:0:0:.:.:0,0,0	0/0:2,0:2:6:.:.:0,6,49	0/0:4,0:4:12:.:.:0,12,123	0/0:1,0:1:3:.:.:0,3,35	./.:1,0:1:0:.:.:0,0,0	0/0:1,0:1:3:.:.:0,3,35	0/0:1,0:1:3:.:.:0,3,36	./.:0,0:0:0:.:.:0,0,0	./.:0,0:0:0:.:.:0,0,0
Chr2	8726270	.	C	T	60.35	.	AC=1;AF=0.019;AN=52;BaseQRankSum=-1.383e+00;DP=48;ExcessHet=0.0000;FS=4.771;InbreedingCoeff=0.3220;MLEAC=4;MLEAF=0.077;MQ=60.00;MQRankSum=0.00;QD=15.09;ReadPosRankSum=-1.383e+00;SOR=2.209	GT:AD:DP:GQ:PL	./.:0,0:0:0:0,0,0	0/0:1,0:1:3:0,3,39	0/0:3,0:3:9:0,9,84	0/0:1,0:1:3:0,3,35	./.:0,0:0:0:0,0,0	./.:0,0:0:0:0,0,0	./.:0,0:0:0:0,0,0	./.:0,0:0:0:0,0,0	./.:0,0:0:0:0,0,0	./.:0,0:0:0:0,0,0	0/0:5,0:5:9:0,9,135	0/0:1,0:1:3:0,3,24	./.:0,0:0:0:0,0,0	./.:0,0:0:0:0,0,0	./.:0,0:0:0:0,0,0	./.:0,0:0:0:0,0,0	0/0:1,0:1:3:0,3,33	./.:0,0:0:0:0,0,0	./.:0,0:0:0:0,0,0	./.:0,0:0:0:0,0,0	./.:0,0:0:0:0,0,0	0/0:2,0:2:6:0,6,49	./.:0,0:0:0:0,0,0	./.:0,0:0:0:0,0,0	./.:0,0:0:0:0,0,0	./.:0,0:0:0:0,0,0	./.:0,0:0:0:0,0,0	./.:0,0:0:0:0,0,0	./.:0,0:0:0:0,0,0	./.:0,0:0:0:0,0,0	0/0:2,0:2:6:0,6,49	0/0:1,0:1:3:0,3,34	./.:0,0:0:0:0,0,0	./.:0,0:0:0:0,0,0	0/0:2,0:2:6:0,6,75	./.:0,0:0:0:0,0,0	0/0:1,0:1:3:0,3,35	./.:0,0:0:0:0,0,0	0/0:2,0:2:6:0,6,75	0/0:3,0:3:9:0,9,90	0/0:1,0:1:3:0,3,13	./.:0,0:0:0:0,0,0	./.:0,0:0:0:0,0,0	./.:0,0:0:0:0,0,0	./.:0,0:0:0:0,0,0	./.:0,0:0:0:0,0,0	0/0:1,0:1:3:0,3,34	./.:0,0:0:0:0,0,0	./.:0,0:0:0:0,0,0	./.:0,0:0:0:0,0,0	0/1:2,2:4:61:61,0,63	./.:0,0:0:0:0,0,0	./.:0,0:0:0:0,0,0	./.:0,0:0:0:0,0,0	0/0:1,0:1:3:0,3,36	./.:0,0:0:0:0,0,0	./.:0,0:0:0:0,0,0	./.:0,0:0:0:0,0,0	0/0:1,0:1:3:0,3,36	0/0:1,0:1:3:0,3,35	0/0:1,0:1:3:0,3,36	0/0:2,0:2:3:0,3,45	./.:0,0:0:0:0,0,0	./.:0,0:0:0:0,0,0	./.:0,0:0:0:0,0,0	0/0:2,0:2:6:0,6,60	0/0:4,0:4:12:0,12,145	0/0:1,0:1:3:0,3,35	./.:0,0:0:0:0,0,0	0/0:1,0:1:3:0,3,35	0/0:3,0:3:9:0,9,67	./.:0,0:0:0:0,0,0	./.:0,0:0:0:0,0,0
Chr2	8726331	.	CT	C	59.26	.	AC=2;AF=0.026;AN=76;DP=60;ExcessHet=0.0000;FS=0.000;InbreedingCoeff=0.3181;MLEAC=3;MLEAF=0.039;MQ=60.00;QD=29.63;SOR=2.303	GT:AD:DP:GQ:PL	0/0:1,0:1:3:0,3,14	0/0:1,0:1:3:0,3,25	0/0:3,0:3:9:0,9,86	0/0:2,0:2:6:0,6,60	0/0:3,0:3:9:0,9,80	0/0:1,0:1:3:0,3,22	0/0:2,0:2:6:0,6,74	./.:0,0:0:0:0,0,0	0/0:3,0:3:9:0,9,109	./.:0,0:0:0:0,0,0	0/0:1,0:1:3:0,3,38	0/0:1,0:1:3:0,3,24	0/0:2,0:2:6:0,6,74	./.:0,0:0:0:0,0,0	./.:0,0:0:0:0,0,0	0/0:1,0:1:3:0,3,21	0/0:1,0:1:3:0,3,33	./.:0,0:0:0:0,0,0	./.:0,0:0:0:0,0,0	./.:0,0:0:0:0,0,0	./.:0,0:0:0:0,0,0	0/0:1,0:1:3:0,3,34	0/0:3,0:3:9:0,9,86	./.:0,0:0:0:0,0,0	./.:0,0:0:0:0,0,0	./.:0,0:0:0:0,0,0	./.:0,0:0:0:0,0,0	./.:0,0:0:0:0,0,0	./.:0,0:0:0:0,0,0	./.:0,0:0:0:0,0,0	0/0:1,0:1:3:0,3,32	./.:0,0:0:0:0,0,0	./.:0,0:0:0:0,0,0	0/0:1,0:1:3:0,3,33	0/0:3,0:3:9:0,9,86	./.:0,0:0:0:0,0,0	0/0:2,0:2:6:0,6,49	0/0:3,0:3:9:0,9,100	0/0:1,0:1:3:0,3,39	0/0:1,0:1:3:0,3,37	0/0:1,0:1:3:0,3,13	./.:0,0:0:0:0,0,0	./.:0,0:0:0:0,0,0	./.:0,0:0:0:0,0,0	./.:0,0:0:0:0,0,0	0/0:1,0:1:3:0,3,35	./.:0,0:0:0:0,0,0	./.:0,0:0:0:0,0,0	./.:0,0:0:0:0,0,0	./.:0,0:0:0:0,0,0	1/1:0,2:2:6:71,6,0	./.:0,0:0:0:0,0,0	./.:0,0:0:0:0,0,0	0/0:1,0:1:3:0,3,31	0/0:1,0:1:3:0,3,36	./.:0,0:0:0:0,0,0	./.:0,0:0:0:0,0,0	./.:0,0:0:0:0,0,0	0/0:1,0:1:3:0,3,36	0/0:1,0:1:3:0,3,35	0/0:1,0:1:3:0,3,36	./.:0,0:0:0:0,0,0	0/0:1,0:1:3:0,3,18	0/0:1,0:1:3:0,3,15	./.:0,0:0:0:0,0,0	0/0:2,0:2:6:0,6,60	0/0:3,0:3:9:0,9,98	0/0:1,0:1:3:0,3,35	0/0:1,0:1:3:0,3,22	./.:0,0:0:0:0,0,0	0/0:2,0:2:6:0,6,72	0/0:2,0:2:6:0,6,73	./.:0,0:0:0:0,0,0
Chr2	8726483	.	A	C	17201	.	AC=38;AF=0.260;AN=146;BaseQRankSum=2.53;DP=4403;ExcessHet=0.0000;FS=30.742;InbreedingCoeff=0.8601;MLEAC=38;MLEAF=0.260;MQ=60.00;MQRankSum=0.00;QD=25.83;ReadPosRankSum=1.35;SOR=2.298	GT:AD:DP:GQ:PL	1/1:1,24:25:35:956,35,0	1/1:0,23:23:69:916,69,0	0/0:66,0:66:99:0,120,1800	0/0:70,0:70:99:0,120,1800	1/1:0,19:19:57:787,57,0	1/1:0,29:29:87:1212,87,0	1/1:0,29:29:87:1201,87,0	0/0:73,0:73:99:0,120,1800	1/1:0,24:24:72:969,72,0	0/0:75,0:75:99:0,120,1800	0/0:65,0:65:99:0,120,1800	0/0:64,0:64:99:0,120,1800	1/1:0,26:26:78:1050,78,0	0/0:64,0:64:99:0,120,1800	0/0:67,0:67:99:0,120,1800	1/1:0,24:24:72:995,72,0	0/0:68,0:68:99:0,120,1800	0/0:70,0:70:99:0,120,1800	0/0:52,0:52:99:0,120,1800	0/0:71,0:71:99:0,120,1800	0/0:69,0:69:99:0,120,1800	0/0:72,0:72:99:0,120,1800	1/1:0,25:25:74:962,74,0	0/0:51,0:51:99:0,120,1800	0/0:63,0:63:99:0,120,1800	0/0:65,0:65:99:0,120,1800	0/0:57,0:57:99:0,120,1800	0/0:71,0:71:99:0,120,1800	0/0:65,0:65:99:0,120,1800	0/0:75,0:75:99:0,120,1800	0/0:65,0:65:99:0,115,1800	0/1:80,9:89:86:86,0,2666	0/0:79,0:79:99:0,120,1800	0/0:69,0:69:99:0,120,1800	0/0:66,0:66:99:0,120,1800	0/0:53,0:53:99:0,120,1800	0/0:74,0:74:99:0,120,1800	1/1:0,27:27:81:1135,81,0	0/0:65,0:65:99:0,120,1800	0/0:71,0:71:99:0,120,1800	0/0:64,0:64:99:0,120,1800	0/0:66,0:66:99:0,120,1800	0/0:52,0:52:99:0,120,1800	0/0:55,0:55:99:0,120,1800	0/0:74,0:74:99:0,120,1800	1/1:1,21:22:28:831,28,0	0/0:65,0:65:99:0,120,1800	1/1:0,20:20:60:728,60,0	0/0:66,0:66:99:0,120,1800	1/1:0,23:23:69:906,69,0	0/0:70,0:70:99:0,120,1800	0/1:86,8:94:11:11,0,2623	0/0:75,0:75:99:0,120,1800	0/0:79,0:79:99:0,120,1800	0/0:65,0:65:99:0,120,1800	1/1:0,19:19:57:788,57,0	0/0:66,0:66:99:0,120,1800	0/0:57,0:57:99:0,120,1800	0/0:66,0:66:99:0,120,1800	0/0:61,0:61:99:0,120,1800	0/0:71,0:71:99:0,120,1800	0/0:66,0:66:99:0,120,1800	0/1:43,10:53:99:209,0,1333	1/1:0,22:22:66:860,66,0	1/1:0,21:21:63:833,63,0	0/0:60,0:60:99:0,120,1800	0/0:69,0:69:99:0,120,1800	0/0:73,0:73:99:0,120,1800	1/1:0,24:24:72:978,72,0	0/0:70,0:70:99:0,120,1800	0/0:72,0:72:99:0,120,1800	0/1:3,25:28:32:963,0,32	0/0:68,0:68:99:0,120,1800
Chr2	8726509	.	T	A	37812.3	.	AC=41;AF=0.281;AN=146;BaseQRankSum=1.51;DP=6283;ExcessHet=0.0000;FS=48.478;InbreedingCoeff=0.8322;MLEAC=41;MLEAF=0.281;MQ=60.00;MQRankSum=0.00;QD=22.04;ReadPosRankSum=1.74;SOR=2.910	GT:AD:DP:GQ:PL	1/1:1,47:48:99:1845,105,0	1/1:0,48:48:99:1974,144,0	0/0:66,0:66:99:0,120,1800	0/0:70,0:70:99:0,120,1800	1/1:0,47:47:99:1928,141,0	1/1:0,35:35:99:1446,105,0	1/1:0,51:51:99:2062,153,0	0/0:73,0:73:99:0,120,1800	1/1:0,50:50:99:2054,150,0	0/0:75,0:75:99:0,120,1800	0/0:65,0:65:99:0,120,1800	0/0:64,0:64:99:0,120,1800	1/1:0,49:49:99:1957,147,0	0/0:64,0:64:99:0,120,1800	0/0:67,0:67:99:0,120,1800	1/1:0,46:46:99:1885,138,0	0/0:68,0:68:99:0,120,1800	0/0:70,0:70:99:0,120,1800	0/0:52,0:52:99:0,120,1800	0/0:71,0:71:99:0,120,1800	0/0:69,0:69:99:0,120,1800	0/0:72,0:72:99:0,120,1800	1/1:0,48:48:99:1942,144,0	0/0:51,0:51:99:0,120,1800	0/0:63,0:63:99:0,120,1800	0/0:65,0:65:99:0,120,1800	0/0:57,0:57:99:0,120,1800	0/0:71,0:71:99:0,120,1800	0/0:65,0:65:99:0,120,1800	0/0:75,0:75:99:0,120,1800	0/0:65,0:65:99:0,115,1800	0/1:128,49:177:99:1390,0,4320	0/0:79,0:79:99:0,120,1800	0/0:69,0:69:99:0,120,1800	0/0:66,0:66:99:0,120,1800	0/1:114,10:124:31:31,0,4023	0/0:74,0:74:99:0,120,1800	1/1:0,49:49:99:2057,147,0	0/0:65,0:65:99:0,120,1800	0/0:71,0:71:99:0,120,1800	0/0:64,0:64:99:0,120,1800	0/0:66,0:66:99:0,120,1800	0/0:52,0:52:99:0,120,1800	0/0:55,0:55:99:0,120,1800	0/0:74,0:74:99:0,120,1800	1/1:1,36:37:72:1430,72,0	0/0:65,0:65:99:0,120,1800	1/1:0,45:45:99:1691,135,0	0/0:66,0:66:99:0,120,1800	1/1:1,48:49:99:1859,111,0	0/0:70,0:70:99:0,120,1800	0/1:159,47:206:99:1100,0,5111	0/0:75,0:75:99:0,120,1800	0/0:79,0:79:99:0,120,1800	0/0:65,0:65:99:0,120,1800	1/1:0,51:51:99:2085,154,0	0/0:66,0:66:99:0,120,1800	0/0:57,0:57:99:0,120,1800	0/0:66,0:66:99:0,120,1800	0/0:61,0:61:99:0,120,1800	0/1:227,19:246:12:12,0,8098	0/0:66,0:66:99:0,120,1800	0/1:61,50:111:99:1625,0,1996	1/1:1,50:51:99:1980,113,0	1/1:1,50:51:99:1935,118,0	0/0:60,0:60:99:0,120,1800	0/0:69,0:69:99:0,120,1800	0/0:73,0:73:99:0,120,1800	1/1:0,49:49:99:1998,147,0	0/0:70,0:70:99:0,120,1800	0/0:72,0:72:99:0,120,1800	1/1:3,45:48:25:1695,25,0	0/0:68,0:68:99:0,120,1800
Chr2	8726685	.	T	C	233.47	.	AC=5;AF=0.040;AN=124;BaseQRankSum=0.431;DP=3242;ExcessHet=0.0000;FS=7.782;InbreedingCoeff=0.5787;MLEAC=4;MLEAF=0.032;MQ=60.00;MQRankSum=0.00;QD=29.18;ReadPosRankSum=-4.310e-01;SOR=2.526	GT:AD:DP:GQ:PL	./.:0,0:0:0:0,0,0	./.:1,0:1:0:0,0,0	0/0:53,0:53:99:0,120,1800	0/0:53,0:53:99:0,120,1800	./.:0,0:0:0:0,0,0	./.:0,0:0:0:0,0,0	1/1:0,3:3:9:129,9,0	0/0:47,0:47:99:0,120,1800	./.:1,0:1:0:0,0,0	0/0:75,0:75:99:0,120,1800	0/0:54,0:54:99:0,120,1800	0/0:49,0:49:99:0,120,1800	./.:2,0:2:0:0,0,0	0/0:46,0:46:99:0,120,1800	0/0:50,0:50:99:0,120,1800	./.:0,0:0:0:0,0,0	0/0:51,0:51:99:0,120,1800	0/0:50,0:50:99:0,120,1800	0/0:49,0:49:99:0,120,1800	0/0:52,0:52:99:0,120,1800	0/0:56,0:56:99:0,120,1800	0/0:54,0:54:99:0,120,1800	0/1:1,2:3:32:74,0,32	0/0:51,0:51:99:0,120,1800	0/0:55,0:55:99:0,120,1800	0/0:51,0:51:99:0,120,1800	0/0:55,0:55:99:0,120,1800	0/0:61,0:61:99:0,120,1800	0/0:65,0:65:99:0,120,1800	0/0:53,0:53:99:0,120,1800	0/0:59,0:59:94:0,94,2222	0/0:50,0:50:99:0,120,1800	0/0:63,0:63:99:0,120,1800	0/0:65,0:65:99:0,120,1800	0/0:51,0:51:99:0,120,1800	0/0:58,0:58:99:0,120,1800	0/0:58,0:58:99:0,120,1800	./.:1,0:1:0:0,0,0	0/0:50,0:50:99:0,120,1800	0/0:51,0:51:99:0,120,1800	0/0:62,0:62:99:0,120,1800	0/0:62,0:62:99:0,120,1800	0/0:46,0:46:99:0,120,1800	0/0:53,0:53:99:0,120,1800	0/0:52,0:52:99:0,120,1800	0/0:2,0:2:6:0,6,49	0/0:48,0:48:99:0,108,1800	./.:0,0:0:0:0,0,0	0/0:70,0:70:99:0,120,1800	1/1:0,2:2:6:81,6,0	0/0:49,0:49:99:0,120,1800	0/0:57,0:57:99:0,120,1800	0/0:71,0:71:99:0,120,1800	0/0:50,0:50:99:0,120,1800	0/0:65,0:65:99:0,120,1800	./.:1,0:1:0:0,0,0	0/0:50,0:50:99:0,120,1800	0/0:67,0:67:99:0,120,1800	0/0:51,0:51:99:0,120,1800	0/0:59,0:59:99:0,120,1800	0/0:61,0:61:99:0,120,1800	0/0:53,0:53:99:0,120,1800	0/0:51,0:51:99:0,120,1800	0/0:1,0:1:3:0,3,37	0/0:1,0:1:3:0,3,39	0/0:47,0:47:99:0,120,1800	0/0:56,0:56:99:0,120,1800	0/0:68,0:68:99:0,120,1800	./.:2,0:2:0:0,0,0	0/0:52,0:52:99:0,120,1800	0/0:75,0:75:99:0,120,1800	0/0:8,0:8:0:0,0,240	0/0:50,0:50:99:0,120,1800
Chr2	8726703	.	T	C	64020.7	.	AC=45;AF=0.308;AN=146;BaseQRankSum=-2.996e+00;DP=6681;ExcessHet=0.0000;FS=22.018;InbreedingCoeff=0.6466;MLEAC=45;MLEAF=0.308;MQ=60.00;MQRankSum=0.00;QD=23.23;ReadPosRankSum=1.38;SOR=1.784	GT:AD:DP:GQ:PL	1/1:1,73:74:99:2844,180,0	1/1:0,93:93:99:3783,280,0	0/0:53,0:53:99:0,120,1800	0/0:53,0:53:99:0,120,1800	1/1:0,75:75:99:3018,226,0	1/1:0,56:56:99:2225,168,0	1/1:0,74:74:99:2998,222,0	0/0:47,0:47:99:0,120,1800	1/1:0,103:103:99:4182,310,0	0/0:75,0:75:99:0,120,1800	0/0:54,0:54:99:0,120,1800	0/1:135,31:166:99:753,0,4924	1/1:0,79:79:99:3105,237,0	0/0:46,0:46:99:0,120,1800	0/0:50,0:50:99:0,120,1800	1/1:0,69:69:99:2688,207,0	0/0:51,0:51:99:0,120,1800	0/0:50,0:50:99:0,120,1800	0/0:49,0:49:99:0,120,1800	0/0:52,0:52:99:0,120,1800	0/0:56,0:56:99:0,120,1800	0/0:54,0:54:99:0,120,1800	1/1:0,75:75:99:2938,225,0	0/0:51,0:51:99:0,120,1800	0/0:55,0:55:99:0,120,1800	0/0:51,0:51:99:0,120,1800	0/1:74,9:83:99:118,0,2595	0/0:61,0:61:99:0,120,1800	0/1:121,27:148:99:608,0,4177	0/0:53,0:53:99:0,120,1800	0/1:92,25:117:99:624,0,3275	0/1:72,63:135:99:2027,0,2445	0/0:63,0:63:99:0,120,1800	0/0:65,0:65:99:0,120,1800	0/0:51,0:51:99:0,120,1800	0/1:81,13:94:99:231,0,3001	0/1:146,34:180:99:804,0,5370	1/1:0,75:75:99:3025,226,0	0/0:50,0:50:99:0,120,1800	0/0:51,0:51:99:0,120,1800	0/0:62,0:62:99:0,120,1800	0/0:62,0:62:99:0,120,1800	0/0:46,0:46:99:0,120,1800	0/0:53,0:53:99:0,120,1800	0/0:52,0:52:99:0,120,1800	1/1:2,66:68:99:2608,155,0	0/0:48,0:48:99:0,108,1800	1/1:0,62:62:99:2301,187,0	0/0:70,0:70:99:0,120,1800	1/1:0,78:78:99:3089,235,0	0/0:49,0:49:99:0,120,1800	0/1:93,60:153:99:1686,0,3013	0/0:71,0:71:99:0,120,1800	0/0:50,0:50:99:0,120,1800	0/0:65,0:65:99:0,120,1800	1/1:0,73:73:99:2987,220,0	0/0:50,0:50:99:0,120,1800	0/0:67,0:67:99:0,120,1800	0/0:51,0:51:99:0,120,1800	0/0:59,0:59:99:0,120,1800	0/1:129,27:156:99:587,0,4624	0/0:53,0:53:99:0,120,1800	0/1:60,70:130:99:2318,0,1986	1/1:1,96:97:99:3750,252,0	1/1:0,85:85:99:3309,256,0	0/0:47,0:47:99:0,120,1800	0/0:56,0:56:99:0,120,1800	0/0:68,0:68:99:0,120,1800	1/1:2,76:78:99:2922,149,0	0/0:52,0:52:99:0,120,1800	0/0:75,0:75:99:0,120,1800	0/1:8,72:80:83:2636,0,83	0/0:50,0:50:99:0,120,1800
Chr2	8726942	.	A	G	255431	.	AC=46;AF=0.523;AN=88;BaseQRankSum=-4.699e+00;DP=14245;ExcessHet=0.0001;FS=2.019;InbreedingCoeff=0.3198;MLEAC=87;MLEAF=0.989;MQ=60.00;MQRankSum=0.00;QD=27.41;ReadPosRankSum=1.07;SOR=0.847	GT:AD:DP:GQ:PL	1/1:2,298:300:99:11390,823,0	1/1:0,371:371:99:14355,1116,0	./.:0,0:0:0:0,0,0	0/0:1,0:1:3:0,3,38	1/1:0,305:305:99:11839,918,0	1/1:0,94:94:99:3708,283,0	1/1:0,428:428:99:16840,1288,0	./.:0,0:0:0:0,0,0	1/1:0,459:459:99:17739,1380,0	0/0:481,0:481:3:0,3,45	./.:0,0:0:0:0,0,0	0/1:384,40:424:99:287,0,14178	1/1:0,320:320:99:12518,963,0	./.:0,0:0:0:0,0,0	./.:0,0:0:0:0,0,0	1/1:0,353:353:99:13888,1062,0	0/0:416,0:416:3:0,3,45	./.:0,0:0:0:0,0,0	./.:0,0:0:0:0,0,0	./.:0,0:0:0:0,0,0	0/0:330,0:330:3:0,3,45	0/0:1,0:1:3:0,3,15	1/1:0,390:390:99:14971,1173,0	./.:0,0:0:0:0,0,0	0/0:2,0:2:6:0,6,55	./.:0,0:0:0:0,0,0	0/1:116,16:132:99:226,0,4080	./.:0,0:0:0:0,0,0	0/1:324,46:370:99:624,0,11373	./.:0,0:0:0:0,0,0	0/1:289,36:325:99:391,0,10465	0/1:160,122:282:99:3789,0,5207	0/0:412,0:412:3:0,3,45	./.:0,0:0:0:0,0,0	./.:0,0:0:0:0,0,0	0/1:131,20:151:99:319,0,4707	0/1:421,68:489:99:1171,0,15306	1/1:0,329:329:99:12853,988,0	0/0:446,0:446:6:0,6,90	./.:0,0:0:0:0,0,0	./.:0,0:0:0:0,0,0	./.:0,0:0:0:0,0,0	./.:0,0:0:0:0,0,0	./.:0,0:0:0:0,0,0	./.:0,0:0:0:0,0,0	1/1:0,300:300:99:11559,902,0	0/0:359,0:359:3:0,3,45	1/1:0,245:245:99:8866,736,0	./.:0,0:0:0:0,0,0	1/1:0,324:324:99:12409,975,0	./.:0,0:0:0:0,0,0	0/1:208,157:365:99:4553,0,6355	./.:0,0:0:0:0,0,0	0/0:470,0:470:3:0,3,45	./.:0,0:0:0:0,0,0	1/1:0,334:334:99:13115,1004,0	0/0:1,0:1:3:0,3,37	./.:0,0:0:0:0,0,0	0/0:458,0:458:3:0,3,45	./.:0,0:0:0:0,0,0	0/1:285,56:341:99:1065,0,10112	./.:1,0:1:0:0,0,0	0/1:103,313:416:99:10696,0,2736	1/1:1,382:383:99:14630,1110,0	1/1:0,375:375:99:14404,1127,0	0/0:1,0:1:3:0,3,18	0/0:564,0:564:3:0,3,45	./.:0,0:0:0:0,0,0	1/1:0,359:359:99:13677,1078,0	0/0:2,0:2:6:0,6,72	0/0:578,0:578:3:0,3,45	1/1:6,350:356:99:13218,859,0	./.:0,0:0:0:0,0,0
Chr2	8727317	.	C	T	144.49	.	AC=4;AF=0.065;AN=62;DP=71;ExcessHet=0.0000;FS=0.000;InbreedingCoeff=0.3633;MLEAC=7;MLEAF=0.113;MQ=60.00;QD=37.66;SOR=1.609	GT:AD:DP:GQ:PL	./.:1,0:1:0:0,0,0	./.:0,0:0:0:0,0,0	./.:0,0:0:0:0,0,0	0/0:2,0:2:6:0,6,74	./.:1,0:1:0:0,0,0	./.:0,0:0:0:0,0,0	./.:0,0:0:0:0,0,0	0/0:1,0:1:3:0,3,40	./.:1,0:1:0:0,0,0	0/0:2,0:2:6:0,6,44	0/0:3,0:3:9:0,9,95	0/0:2,0:2:6:0,6,72	./.:0,0:0:0:0,0,0	0/0:1,0:1:3:0,3,35	0/0:3,0:3:9:0,9,82	1/1:0,2:2:6:78,6,0	0/0:1,0:1:3:0,3,21	./.:0,0:0:0:0,0,0	./.:0,0:0:0:0,0,0	0/0:1,0:1:3:0,3,35	0/0:2,0:2:6:0,6,57	./.:0,0:0:0:0,0,0	1/1:0,2:2:6:79,6,0	./.:0,0:0:0:0,0,0	0/0:2,0:2:6:0,6,44	./.:0,0:0:0:0,0,0	./.:0,0:0:0:0,0,0	0/0:2,0:2:6:0,6,45	0/0:3,0:3:9:0,9,108	0/0:2,0:2:6:0,6,75	./.:2,0:2:0:0,0,1	./.:1,0:1:0:0,0,0	./.:0,0:0:0:0,0,0	0/0:3,0:3:9:0,9,86	./.:0,0:0:0:0,0,0	./.:0,0:0:0:0,0,0	./.:0,0:0:0:0,0,0	./.:0,0:0:0:0,0,0	./.:0,0:0:0:0,0,0	0/0:2,0:2:6:0,6,76	./.:0,0:0:0:0,0,0	./.:0,0:0:0:0,0,0	./.:0,0:0:0:0,0,0	./.:0,0:0:0:0,0,0	./.:0,0:0:0:0,0,0	./.:0,0:0:0:0,0,0	0/0:1,0:1:3:0,3,33	./.:0,0:0:0:0,0,0	0/0:1,0:1:3:0,3,37	./.:1,0:1:0:0,0,0	./.:0,0:0:0:0,0,0	./.:0,0:0:0:0,0,0	0/0:1,0:1:3:0,3,37	0/0:6,0:6:18:0,18,171	./.:0,0:0:0:0,0,0	./.:1,0:1:0:0,0,0	0/0:2,0:2:6:0,6,73	0/0:1,0:1:3:0,3,31	0/0:1,0:1:3:0,3,15	0/0:1,0:1:3:0,3,32	./.:0,0:0:0:0,0,0	0/0:1,0:1:3:0,3,36	./.:0,0:0:0:0,0,0	./.:1,0:1:0:0,0,0	./.:1,0:1:0:0,0,0	0/0:1,0:1:3:0,3,36	./.:0,0:0:0:0,0,0	0/0:4,0:4:12:0,12,126	./.:0,0:0:0:0,0,0	./.:0,0:0:0:0,0,0	0/0:1,0:1:3:0,3,36	./.:1,0:1:0:0,0,0	0/0:1,0:1:3:0,3,37
Chr2	8727639	.	A	G	6166.07	.	AC=37;AF=0.268;AN=138;BaseQRankSum=0.703;DP=633;ExcessHet=0.0000;FS=12.196;InbreedingCoeff=0.6117;MLEAC=43;MLEAF=0.312;MQ=60.00;MQRankSum=0.00;QD=33.33;ReadPosRankSum=0.00;SOR=4.345	GT:AD:DP:GQ:PL	1/1:0,13:13:39:543,39,0	1/1:0,4:4:12:168,12,0	0/0:11,0:11:21:0,21,315	0/0:3,0:3:9:0,9,119	1/1:0,5:5:15:206,15,0	./.:0,0:0:0:0,0,0	1/1:0,14:14:42:586,42,0	0/0:5,0:5:9:0,9,135	1/1:0,10:10:30:415,30,0	0/0:5,0:5:9:0,9,135	0/0:5,0:5:3:0,3,45	0/0:11,0:11:0:0,0,336	1/1:0,8:8:24:324,24,0	0/0:6,0:6:9:0,9,135	0/0:11,0:11:18:0,18,270	1/1:0,8:8:24:329,24,0	0/0:12,0:12:18:0,18,270	0/0:6,0:6:6:0,6,90	./.:0,0:0:0:0,0,0	0/0:3,0:3:6:0,6,90	0/0:14,0:14:15:0,15,225	0/0:4,0:4:12:0,12,152	1/1:0,7:7:21:288,21,0	./.:0,0:0:0:0,0,0	0/0:5,0:5:6:0,6,90	0/0:6,0:6:9:0,9,135	./.:1,0:1:0:0,0,0	0/0:11,0:11:21:0,21,315	0/0:13,0:13:0:0,0,406	0/0:15,0:15:24:0,24,360	0/0:6,0:6:0:0,0,156	0/1:5,4:9:99:133,0,158	0/0:15,0:15:24:0,24,360	0/0:3,0:3:9:0,9,114	0/0:7,0:7:9:0,9,135	0/0:3,0:3:6:0,6,90	0/0:7,0:7:6:0,6,90	1/1:0,7:7:21:292,21,0	0/0:8,0:8:12:0,12,180	0/0:11,0:11:18:0,18,270	0/0:7,0:7:9:0,9,135	0/0:8,0:8:15:0,15,225	0/0:4,0:4:6:0,6,90	0/0:13,0:13:12:0,12,180	0/0:13,0:13:9:0,9,135	0/1:1,2:3:32:67,0,32	0/0:7,0:7:9:0,9,135	1/1:0,3:3:9:114,9,0	0/0:7,0:7:12:0,12,180	1/1:0,7:7:21:277,21,0	0/0:5,0:5:12:0,12,180	0/1:9,3:12:62:62,0,300	0/0:13,0:13:15:0,15,225	0/0:6,0:6:9:0,9,135	0/0:7,0:7:9:0,9,135	1/1:0,7:7:21:293,21,0	0/0:10,0:10:21:0,21,315	0/0:2,0:2:6:0,6,76	0/0:7,0:7:15:0,15,225	0/0:1,0:1:3:0,3,38	0/1:10,2:12:45:45,0,343	0/0:6,0:6:9:0,9,135	0/1:3,5:8:92:177,0,92	1/1:0,9:9:27:364,27,0	1/1:0,14:14:42:560,42,0	0/0:8,0:8:15:0,15,225	0/0:10,0:10:21:0,21,315	0/0:16,0:16:27:0,27,405	1/1:0,11:11:33:457,33,0	0/0:12,0:12:15:0,15,225	0/0:18,0:18:18:0,18,270	1/1:0,14:14:42:568,42,0	0/0:4,0:4:9:0,9,135
Chr2	8727724	.	C	T	861.71	.	AC=17;AF=0.155;AN=110;BaseQRankSum=-1.480e+00;DP=198;ExcessHet=0.0000;FS=0.000;InbreedingCoeff=0.4842;MLEAC=18;MLEAF=0.164;MQ=60.00;MQRankSum=0.00;QD=27.80;ReadPosRankSum=-4.310e-01;SOR=1.179	GT:AD:DP:GQ:PL	./.:0,0:0:0:0,0,0	./.:1,0:1:0:0,0,0	0/0:9,0:9:27:0,27,285	0/0:3,0:3:9:0,9,74	./.:1,0:1:0:0,0,0	./.:0,0:0:0:0,0,0	./.:0,0:0:0:0,0,0	0/0:1,0:1:3:0,3,20	1/1:0,2:2:6:83,6,0	0/0:7,0:7:21:0,21,222	0/0:2,0:2:6:0,6,74	0/0:1,0:1:3:0,3,36	1/1:0,2:2:6:80,6,0	0/0:1,0:1:3:0,3,36	0/0:3,0:3:9:0,9,107	./.:1,0:1:0:0,0,0	0/0:2,0:2:6:0,6,70	0/0:3,0:3:9:0,9,103	./.:0,0:0:0:0,0,0	0/0:1,0:1:3:0,3,21	0/0:2,0:2:6:0,6,53	./.:0,0:0:0:0,0,0	1/1:0,2:2:6:80,6,0	./.:0,0:0:0:0,0,0	0/0:2,0:2:6:0,6,75	0/0:2,0:2:6:0,6,63	./.:0,0:0:0:0,0,0	./.:0,0:0:0:0,0,0	0/0:2,0:2:6:0,6,63	0/0:9,0:9:27:0,27,331	0/0:1,0:1:3:0,3,36	0/0:4,0:4:12:0,12,124	0/0:6,0:6:18:0,18,192	0/0:5,0:5:15:0,15,158	0/0:4,0:4:12:0,12,119	./.:0,0:0:0:0,0,0	0/0:5,0:5:15:0,15,157	1/1:0,3:3:9:122,9,0	0/0:3,0:3:9:0,9,104	0/0:4,0:4:12:0,12,119	0/0:2,0:2:6:0,6,49	0/0:3,0:3:9:0,9,106	0/0:1,0:1:3:0,3,37	0/0:1,0:1:3:0,3,32	0/0:3,0:3:9:0,9,85	1/1:0,3:3:9:120,9,0	0/0:3,0:3:9:0,9,128	./.:0,0:0:0:0,0,0	0/0:4,0:4:12:0,12,146	./.:1,0:1:0:0,0,0	0/0:4,0:4:12:0,12,125	0/1:7,2:9:46:46,0,234	0/0:5,0:5:15:0,15,155	0/0:7,0:7:21:0,21,246	0/0:5,0:5:15:0,15,138	1/1:0,5:5:15:208,15,0	0/0:2,0:2:6:0,6,59	0/0:1,0:1:3:0,3,36	0/0:3,0:3:9:0,9,110	0/0:1,0:1:3:0,3,37	0/0:2,0:2:6:0,6,68	0/0:2,0:2:6:0,6,74	./.:1,0:1:0:0,0,0	1/1:0,2:2:6:80,6,0	./.:0,0:0:0:0,0,0	0/0:2,0:2:6:0,6,71	0/0:5,0:5:15:0,15,182	0/0:4,0:4:12:0,12,141	./.:1,0:1:0:0,0,0	0/0:5,0:5:15:0,15,183	0/0:1,0:1:3:0,3,23	1/1:0,3:3:9:118,9,0	./.:0,0:0:0:0,0,0
Chr2	8727890	.	G	A	2712.54	.	AC=30;AF=0.224;AN=134;BaseQRankSum=-6.370e-01;DP=695;ExcessHet=0.0000;FS=23.406;InbreedingCoeff=0.6526;MLEAC=29;MLEAF=0.216;MQ=60.00;MQRankSum=0.00;QD=27.68;ReadPosRankSum=0.967;SOR=4.271	GT:AD:DP:GQ:PL	1/1:0,4:4:12:156,12,0	1/1:0,6:6:18:248,18,0	0/0:12,0:12:33:0,33,495	0/0:18,0:18:54:0,54,693	./.:0,0:0:0:0,0,0	./.:0,0:0:0:0,0,0	1/1:0,8:8:24:329,24,0	0/0:7,0:7:21:0,21,248	1/1:0,2:2:6:82,6,0	0/0:19,0:19:57:0,57,675	0/0:16,0:16:48:0,48,517	0/0:11,0:11:0:0,0,319	1/1:0,4:4:12:159,12,0	0/0:9,0:9:27:0,27,308	0/0:10,0:10:30:0,30,383	./.:0,0:0:0:0,0,0	0/0:16,0:16:48:0,48,518	0/0:15,0:15:45:0,45,499	0/0:2,0:2:6:0,6,55	0/0:4,0:4:12:0,12,154	0/0:8,0:8:24:0,24,265	0/0:8,0:8:24:0,24,280	1/1:0,3:3:9:119,9,0	0/0:1,0:1:3:0,3,34	0/0:17,0:17:48:0,48,720	0/0:4,0:4:12:0,12,159	0/0:2,0:2:6:0,6,49	0/0:5,0:5:15:0,15,168	0/1:8,2:10:48:48,0,262	0/0:35,0:35:99:0,102,1284	0/1:10,2:12:43:43,0,343	0/1:5,2:7:58:58,0,151	0/0:15,0:15:45:0,45,542	0/0:15,0:15:42:0,42,630	0/0:12,0:12:36:0,36,432	./.:0,0:0:0:0,0,0	0/0:9,0:9:27:0,27,350	1/1:0,13:13:39:537,39,0	0/0:19,0:19:57:0,57,654	0/0:10,0:10:30:0,30,394	0/0:3,0:3:9:0,9,117	0/0:9,0:9:27:0,27,313	0/0:1,0:1:3:0,3,23	0/0:7,0:7:21:0,21,270	0/0:20,0:20:60:0,60,525	1/1:0,4:4:12:161,12,0	0/0:10,0:10:30:0,30,402	./.:0,0:0:0:0,0,0	0/0:14,0:14:42:0,42,494	./.:0,0:0:0:0,0,0	0/0:8,0:8:21:0,21,315	0/0:21,0:21:26:0,26,659	0/0:19,0:19:57:0,57,706	0/0:19,0:19:57:0,57,692	0/0:11,0:11:33:0,33,336	1/1:0,9:9:27:368,27,0	0/0:14,0:14:42:0,42,497	0/0:5,0:5:15:0,15,158	0/0:6,0:6:18:0,18,233	0/0:4,0:4:12:0,12,151	0/0:11,0:11:0:0,0,339	0/0:9,0:9:27:0,27,272	0/1:2,3:5:64:99,0,64	1/1:0,2:2:6:81,6,0	1/1:0,3:3:9:119,9,0	0/0:11,0:11:33:0,33,382	0/0:21,0:21:63:0,63,750	0/0:19,0:19:57:0,57,674	1/1:0,2:2:6:79,6,0	0/0:15,0:15:42:0,42,630	0/0:7,0:7:21:0,21,266	1/1:0,4:4:12:159,12,0	0/0:3,0:3:9:0,9,108
Chr2	8727942	.	A	C	4278.32	.	AC=37;AF=0.257;AN=144;BaseQRankSum=0.254;DP=1014;ExcessHet=0.0000;FS=10.905;InbreedingCoeff=0.8382;MLEAC=35;MLEAF=0.243;MQ=60.00;MQRankSum=0.00;QD=32.17;ReadPosRankSum=1.40;SOR=2.368	GT:AD:DP:GQ:PL	1/1:0,9:9:27:362,27,0	1/1:0,12:12:36:478,36,0	0/0:17,0:17:51:0,51,612	0/0:26,0:26:75:0,75,929	1/1:0,5:5:15:203,15,0	1/1:0,2:2:6:82,6,0	1/1:0,7:7:21:284,21,0	0/0:10,0:10:30:0,30,375	1/1:0,9:9:27:355,27,0	0/0:22,0:22:60:0,60,823	0/0:16,0:16:48:0,48,613	0/0:11,0:11:0:0,0,362	1/1:0,6:6:18:238,18,0	0/0:14,0:14:36:0,36,540	0/0:12,0:12:36:0,36,433	1/1:0,5:5:15:208,15,0	0/0:16,0:16:48:0,48,579	0/0:14,0:14:42:0,42,474	0/0:4,0:4:12:0,12,137	0/0:8,0:8:24:0,24,275	0/0:13,0:13:33:0,33,495	0/0:7,0:7:21:0,21,276	1/1:0,2:2:6:82,6,0	0/0:2,0:2:6:0,6,70	0/0:20,0:20:60:0,60,712	0/0:9,0:9:27:0,27,330	0/0:1,0:1:3:0,3,39	0/0:6,0:6:18:0,18,232	0/0:13,0:13:39:0,39,446	0/0:40,0:40:99:0,111,1665	0/0:12,0:12:33:0,33,495	0/0:4,0:4:12:0,12,148	0/0:19,0:19:57:0,57,643	0/0:20,0:20:60:0,60,712	0/0:21,0:21:60:0,60,747	0/0:2,0:2:6:0,6,74	0/0:13,0:13:0:0,0,373	1/1:0,8:8:24:330,24,0	0/0:18,0:18:54:0,54,681	0/0:14,0:14:39:0,39,585	0/0:12,0:12:36:0,36,432	0/0:13,0:13:39:0,39,429	./.:0,0:0:0:0,0,0	0/0:9,0:9:27:0,27,297	0/0:26,0:26:72:0,72,859	1/1:0,2:2:6:81,6,0	0/0:14,0:14:39:0,39,585	1/1:0,2:2:6:74,6,0	0/0:21,0:21:63:0,63,747	1/1:0,9:9:27:348,27,0	0/0:9,0:9:27:0,27,253	0/1:20,6:26:99:138,0,643	0/0:30,0:30:90:0,90,1019	0/0:16,0:16:45:0,45,675	0/0:13,0:13:39:0,39,477	1/1:0,9:9:27:369,27,0	0/0:20,0:20:60:0,60,637	0/0:5,0:5:15:0,15,167	0/0:9,0:9:27:0,27,339	0/0:5,0:5:15:0,15,190	0/0:13,0:13:36:0,36,540	0/0:20,0:20:60:0,60,726	0/0:3,0:3:9:0,9,89	1/1:0,6:6:18:245,18,0	1/1:0,4:4:12:159,12,0	0/0:15,0:15:45:0,45,552	0/0:27,0:27:81:0,81,943	0/0:30,0:30:90:0,90,1097	1/1:0,5:5:15:200,15,0	0/0:20,0:20:39:0,39,734	0/0:10,0:10:24:0,24,360	1/1:0,5:5:15:204,15,0	0/0:2,0:2:6:0,6,78
Chr2	8728032	.	G	C	6784.38	.	AC=39;AF=0.267;AN=146;BaseQRankSum=0.566;DP=1336;ExcessHet=0.0000;FS=43.610;InbreedingCoeff=0.8367;MLEAC=39;MLEAF=0.267;MQ=60.00;MQRankSum=0.00;QD=32.77;ReadPosRankSum=1.71;SOR=2.855	GT:AD:DP:GQ:PL	1/1:0,13:13:39:509,39,0	1/1:0,15:15:45:589,45,0	0/0:15,0:15:39:0,39,585	0/0:34,0:34:99:0,102,1343	1/1:0,7:7:21:266,21,0	1/1:0,3:3:9:121,9,0	1/1:0,5:5:15:199,15,0	0/0:16,0:16:48:0,48,569	1/1:0,14:14:42:546,42,0	0/0:22,0:22:60:0,60,900	0/0:15,0:15:36:0,36,540	0/0:11,0:11:33:0,33,384	1/1:0,16:16:48:617,48,0	0/0:14,0:14:42:0,42,475	0/0:15,0:15:36:0,36,540	1/1:0,11:11:33:445,33,0	0/0:19,0:19:54:0,54,810	0/0:15,0:15:10:0,10,496	0/0:4,0:4:12:0,12,106	0/0:12,0:12:30:0,30,450	0/0:15,0:15:36:0,36,540	0/0:13,0:13:36:0,36,540	1/1:0,4:4:12:157,12,0	0/0:3,0:3:9:0,9,86	0/0:21,0:21:60:0,60,811	0/0:16,0:16:48:0,48,611	0/0:2,0:2:6:0,6,77	0/0:11,0:11:30:0,30,450	0/0:16,0:16:8:0,8,534	0/0:41,0:41:99:0,99,1485	0/0:26,0:26:0:0,0,676	0/1:4,3:7:98:98,0,134	0/0:22,0:22:60:0,60,838	0/0:21,0:21:48:0,48,720	0/0:15,0:15:42:0,42,630	0/0:3,0:3:9:0,9,86	0/0:12,0:12:36:0,36,469	1/1:0,14:14:42:508,42,0	0/0:16,0:16:45:0,45,675	0/0:21,0:21:60:0,60,900	0/0:16,0:16:48:0,48,556	0/0:10,0:10:30:0,30,397	0/0:2,0:2:6:0,6,74	0/0:14,0:14:39:0,39,585	0/0:31,0:31:90:0,90,1350	1/1:0,6:6:18:238,18,0	0/0:15,0:15:42:0,42,630	1/1:0,9:9:27:332,27,0	0/0:18,0:18:51:0,51,765	1/1:0,13:13:39:498,39,0	0/0:10,0:10:27:0,27,405	0/1:19,4:23:79:79,0,541	0/0:34,0:34:99:0,99,1313	0/0:21,0:21:60:0,60,886	0/0:15,0:15:33:0,33,495	1/1:0,10:10:30:392,30,0	0/0:24,0:24:69:0,69,1035	0/0:8,0:8:24:0,24,246	0/0:17,0:17:48:0,48,720	0/0:6,0:6:18:0,18,231	0/0:14,0:14:30:0,30,450	0/0:28,0:28:81:0,81,1215	0/1:2,3:5:63:102,0,63	1/1:0,10:10:30:389,30,0	1/1:0,4:4:12:160,12,0	0/0:16,0:16:45:0,45,675	0/0:24,0:24:72:0,72,947	0/0:37,0:37:99:0,99,1485	1/1:0,6:6:18:232,18,0	0/0:26,0:26:72:0,72,1080	0/0:17,0:17:51:0,51,641	1/1:0,12:12:36:474,36,0	0/0:7,0:7:21:0,21,242
Chr2	8728254	.	A	G	11464.3	.	AC=38;AF=0.264;AN=144;BaseQRankSum=0.256;DP=1369;ExcessHet=0.0000;FS=12.475;InbreedingCoeff=0.8182;MLEAC=40;MLEAF=0.278;MQ=60.00;MQRankSum=0.00;QD=34.64;ReadPosRankSum=0.636;SOR=0.820	GT:AD:DP:GQ:PL	1/1:0,30:30:90:1179,90,0	1/1:0,34:34:99:1345,102,0	0/0:16,0:16:45:0,45,675	0/0:32,0:32:77:0,77,1178	1/1:0,20:20:60:795,60,0	./.:2,0:2:0:0,0,0	1/1:0,14:14:42:565,42,0	0/0:20,0:20:57:0,57,855	1/1:0,21:21:63:837,63,0	0/0:29,0:29:81:0,81,1215	0/0:20,0:20:60:0,60,729	0/0:14,0:14:0:0,0,452	1/1:0,14:14:42:555,42,0	0/0:6,0:6:18:0,18,233	0/0:12,0:12:36:0,36,429	1/1:0,17:17:51:688,51,0	0/0:18,0:18:54:0,54,630	0/0:13,0:13:39:0,39,514	0/0:3,0:3:6:0,6,90	0/0:10,0:10:27:0,27,405	0/0:16,0:16:48:0,48,533	0/0:14,0:14:42:0,42,481	1/1:0,9:9:27:352,27,0	0/0:1,0:1:3:0,3,37	0/0:22,0:22:60:0,60,820	0/0:16,0:16:48:0,48,599	0/0:4,0:4:12:0,12,151	0/0:14,0:14:36:0,36,540	0/0:16,0:16:10:0,10,522	0/0:39,0:39:99:0,99,1485	0/0:27,0:27:78:0,78,1170	0/1:7,10:17:99:336,0,219	0/0:23,0:23:60:0,60,900	0/0:15,0:15:39:0,39,585	0/0:16,0:16:45:0,45,675	0/0:3,0:3:9:0,9,84	0/1:12,4:16:99:111,0,397	1/1:0,9:9:27:363,27,0	0/0:17,0:17:45:0,45,675	0/0:21,0:21:60:0,60,900	0/0:16,0:16:48:0,48,564	0/0:6,0:6:18:0,18,233	0/0:4,0:4:12:0,12,125	0/0:7,0:7:18:0,18,270	0/0:19,0:19:57:0,57,658	1/1:0,8:8:24:309,24,0	0/0:20,0:20:48:0,48,720	1/1:0,8:8:24:296,24,0	0/0:17,0:17:48:0,48,720	1/1:0,14:14:42:534,42,0	0/0:20,0:20:60:0,60,658	0/1:11,7:18:99:197,0,306	0/0:33,0:33:99:0,99,1155	0/0:28,0:28:81:0,81,1215	0/0:10,0:10:24:0,24,360	1/1:0,17:17:51:687,51,0	0/0:21,0:21:57:0,57,855	0/0:8,0:8:24:0,24,305	0/0:21,0:21:60:0,60,805	0/0:7,0:7:21:0,21,268	0/0:20,0:20:21:0,21,653	0/0:21,0:21:60:0,60,748	0/1:1,11:12:1:387,0,1	1/1:0,11:11:33:435,33,0	1/1:0,10:10:30:394,30,0	0/0:19,0:19:48:0,48,720	0/0:30,0:30:90:0,90,1054	0/0:34,0:34:61:0,61,1201	1/1:0,15:15:45:581,45,0	0/0:27,0:27:75:0,75,1125	0/0:13,0:13:39:0,39,522	1/1:0,17:17:51:675,51,0	0/0:7,0:7:18:0,18,270
Chr2	8728502	.	TC	T	32.38	.	AC=1;AF=6.849e-03;AN=146;BaseQRankSum=-1.242e+00;DP=1087;ExcessHet=0.0000;FS=0.000;InbreedingCoeff=-0.0190;MLEAC=1;MLEAF=6.849e-03;MQ=60.00;MQRankSum=0.00;QD=4.05;ReadPosRankSum=0.00;SOR=0.693	GT:AD:DP:GQ:PL	0/0:35,0:35:99:0,99,1397	0/0:36,0:36:99:0,99,1485	0/0:21,0:21:60:0,60,735	0/0:28,0:28:69:0,69,1035	0/0:19,0:19:51:0,51,765	0/0:5,0:5:12:0,12,180	0/0:19,0:19:54:0,54,810	0/0:19,0:19:48:0,48,720	0/0:20,0:20:54:0,54,810	0/0:21,0:21:57:0,57,855	0/0:24,0:24:66:0,66,990	0/0:6,0:6:18:0,18,248	0/0:22,0:22:60:0,60,900	0/0:9,0:9:24:0,24,360	0/0:13,0:13:33:0,33,495	0/0:18,0:18:51:0,51,765	0/0:9,0:9:27:0,27,340	0/0:10,0:10:30:0,30,399	0/0:3,0:3:9:0,9,87	0/0:10,0:10:27:0,27,405	0/0:12,0:12:30:0,30,450	0/0:5,0:5:15:0,15,165	0/0:9,0:9:27:0,27,321	0/0:2,0:2:6:0,6,81	0/0:25,0:25:66:0,66,990	0/0:11,0:11:33:0,33,453	0/0:1,0:1:3:0,3,40	0/0:8,0:8:21:0,21,315	0/0:14,0:14:39:0,39,585	0/0:33,0:33:90:0,90,1350	0/0:20,0:20:51:0,51,765	0/0:8,0:8:21:0,21,315	0/0:25,0:25:66:0,66,990	0/0:14,0:14:36:0,36,540	0/0:7,0:7:18:0,18,270	0/0:1,0:1:3:0,3,36	0/0:5,0:5:15:0,15,200	0/0:11,0:11:33:0,33,437	0/0:10,0:10:30:0,30,408	0/0:14,0:14:42:0,42,506	0/0:8,0:8:24:0,24,319	0/0:2,0:2:6:0,6,80	0/0:2,0:2:6:0,6,77	0/0:6,0:6:18:0,18,203	0/0:25,0:25:72:0,72,1080	0/0:12,0:12:30:0,30,450	0/0:21,0:21:60:0,60,815	0/1:6,2:8:51:51,0,200	0/0:17,0:17:48:0,48,720	0/0:21,0:21:57:0,57,855	0/0:14,0:14:30:0,30,450	0/0:20,0:20:60:0,60,673	0/0:23,0:23:63:0,63,851	0/0:16,0:16:45:0,45,675	0/0:5,0:5:15:0,15,165	0/0:29,0:29:81:0,81,1215	0/0:18,0:18:51:0,51,765	0/0:10,0:10:30:0,30,381	0/0:14,0:14:42:0,42,528	0/0:7,0:7:18:0,18,270	0/0:17,0:17:48:0,48,720	0/0:17,0:17:51:0,51,649	0/0:9,0:9:27:0,27,331	0/0:18,0:18:51:0,51,765	0/0:16,0:16:39:0,39,585	0/0:17,0:17:48:0,48,720	0/0:16,0:16:42:0,42,630	0/0:26,0:26:72:0,72,1080	0/0:25,0:25:69:0,69,1035	0/0:32,0:32:90:0,90,1350	0/0:11,0:11:30:0,30,450	0/0:18,0:18:48:0,48,720	0/0:5,0:5:9:0,9,135
Chr2	8728749	.	C	A	12937.1	.	AC=44;AF=0.301;AN=146;BaseQRankSum=2.23;DP=1302;ExcessHet=0.0000;FS=8.462;InbreedingCoeff=0.6886;MLEAC=45;MLEAF=0.308;MQ=60.00;MQRankSum=0.00;QD=31.55;ReadPosRankSum=-3.190e-01;SOR=1.391	GT:AD:DP:GQ:PL	1/1:0,30:30:90:1203,90,0	1/1:0,24:24:72:980,72,0	0/0:33,0:33:90:0,90,1350	0/0:25,0:25:72:0,72,969	1/1:0,15:15:45:621,45,0	1/1:0,6:6:18:248,18,0	1/1:0,21:21:63:865,63,0	0/0:27,0:27:81:0,81,1040	1/1:0,12:12:36:497,36,0	0/0:28,0:28:81:0,81,1215	0/0:19,0:19:54:0,54,810	0/1:6,2:8:56:56,0,185	1/1:0,20:20:60:810,60,0	0/0:7,0:7:21:0,21,262	0/0:20,0:20:54:0,54,810	1/1:0,21:21:63:862,63,0	0/0:16,0:16:48:0,48,618	0/0:20,0:20:54:0,54,810	0/0:5,0:5:0:0,0,116	0/0:13,0:13:39:0,39,409	0/0:9,0:9:24:0,24,360	0/0:9,0:9:27:0,27,311	1/1:0,11:11:33:450,33,0	0/0:9,0:9:27:0,27,317	0/0:24,0:24:72:0,72,915	0/0:10,0:10:27:0,27,405	0/0:1,0:1:3:0,3,33	0/0:11,0:11:33:0,33,378	0/1:16,3:19:61:61,0,496	0/0:34,0:34:90:0,90,1350	0/1:14,4:18:99:111,0,430	0/1:6,7:13:99:228,0,193	0/0:27,0:27:81:0,81,1016	0/0:29,0:29:81:0,81,1215	0/0:12,0:12:33:0,33,495	0/0:5,0:5:0:0,0,117	0/1:6,3:9:99:100,0,146	1/1:0,19:19:57:780,57,0	0/0:15,0:15:45:0,45,532	0/0:15,0:15:36:0,36,540	0/0:21,0:21:60:0,60,682	0/0:5,0:5:15:0,15,212	0/0:1,0:1:3:0,3,32	0/0:9,0:9:27:0,27,311	0/0:25,0:25:75:0,75,769	1/1:0,10:10:30:409,30,0	0/0:26,0:26:75:0,75,1125	1/1:0,6:6:18:225,18,0	0/0:18,0:18:51:0,51,765	1/1:0,12:12:36:467,36,0	0/0:8,0:8:24:0,24,263	0/1:13,9:22:99:267,0,376	0/0:33,0:33:99:0,99,1148	0/0:22,0:22:60:0,60,900	0/0:14,0:14:42:0,42,491	1/1:0,16:16:48:650,48,0	0/0:12,0:12:33:0,33,495	0/0:16,0:16:48:0,48,501	0/0:15,0:15:45:0,45,488	0/0:8,0:8:24:0,24,255	0/1:15,4:19:99:105,0,442	0/0:17,0:17:51:0,51,587	0/1:2,7:9:44:253,0,44	1/1:0,19:19:57:765,57,0	1/1:0,14:14:42:554,42,0	0/0:26,0:26:60:0,60,844	0/0:20,0:20:60:0,60,675	0/0:22,0:22:60:0,60,900	1/1:0,19:19:57:782,57,0	0/0:24,0:24:72:0,72,817	0/0:12,0:12:36:0,36,444	1/1:0,18:18:54:725,54,0	0/0:6,0:6:18:0,18,201
Chr2	8728998	.	G	GT	107.33	.	AC=4;AF=0.027;AN=146;BaseQRankSum=-4.090e-01;DP=1169;ExcessHet=0.1829;FS=0.000;InbreedingCoeff=-0.0353;MLEAC=4;MLEAF=0.027;MQ=60.00;MQRankSum=0.00;QD=1.99;ReadPosRankSum=-5.380e-01;SOR=0.848	GT:AD:DP:GQ:PL	0/0:29,0:29:72:0,72,1080	0/0:35,0:35:81:0,81,1215	0/0:12,0:12:27:0,27,405	0/0:28,0:28:72:0,72,1080	0/0:18,0:18:54:0,54,663	0/0:2,0:2:6:0,6,66	0/0:16,0:16:42:0,42,630	0/0:25,0:25:60:0,60,900	0/0:26,0:26:72:0,72,980	0/0:22,0:22:63:0,63,758	0/0:18,0:18:45:0,45,675	0/0:13,0:13:36:0,36,540	0/0:23,0:23:66:0,66,855	0/0:8,0:8:24:0,24,288	0/0:17,0:17:48:0,48,720	0/0:20,0:20:51:0,51,765	0/0:14,0:14:33:0,33,495	0/0:18,0:18:51:0,51,765	0/0:3,0:3:9:0,9,110	0/0:12,0:12:36:0,36,472	0/0:17,0:17:48:0,48,720	0/0:14,0:14:39:0,39,585	0/0:11,0:11:24:0,24,360	0/0:2,0:2:6:0,6,79	0/0:29,0:29:84:0,84,1051	0/0:9,0:9:27:0,27,348	0/0:4,0:4:12:0,12,131	0/0:8,0:8:24:0,24,279	0/0:9,0:9:27:0,27,338	0/0:41,0:41:99:0,99,1485	0/0:17,0:17:48:0,48,720	0/1:16,3:19:36:36,0,441	0/0:22,0:22:60:0,60,900	0/0:21,0:21:57:0,57,855	0/0:9,0:9:24:0,24,360	0/0:1,0:1:3:0,3,37	0/0:8,0:8:24:0,24,315	0/0:22,0:22:60:0,60,900	0/0:15,0:15:45:0,45,575	0/0:12,0:12:30:0,30,450	0/0:18,0:18:48:0,48,720	0/0:16,0:16:45:0,45,675	0/0:1,0:1:3:0,3,20	0/0:11,0:11:27:0,27,405	0/0:17,0:17:48:0,48,720	0/1:13,2:15:17:17,0,359	0/1:7,3:10:63:63,0,188	0/0:8,0:8:24:0,24,243	0/0:21,0:21:54:0,54,810	0/0:18,0:18:48:0,48,720	0/0:14,0:14:39:0,39,585	0/0:21,0:21:60:0,60,900	0/0:17,0:17:45:0,45,675	0/0:17,0:17:48:0,48,720	0/0:12,0:12:36:0,36,432	0/0:22,0:22:63:0,63,945	0/0:24,0:24:60:0,60,900	0/0:7,0:7:21:0,21,231	0/0:13,0:13:39:0,39,478	0/0:10,0:12:30:0,30,317	0/0:11,0:11:27:0,27,405	0/0:18,0:18:48:0,48,720	0/0:12,0:12:33:0,33,495	0/1:8,2:10:32:32,0,219	0/0:5,0:5:12:0,12,180	0/0:12,0:12:33:0,33,495	0/0:28,0:28:81:0,81,1085	0/0:36,0:36:99:0,102,1530	0/0:17,0:17:42:0,42,630	0/0:15,0:15:42:0,42,630	0/0:21,0:21:57:0,57,855	0/0:19,0:19:54:0,54,810	0/0:8,0:8:24:0,24,306
Chr2	8729271	.	GGAA	G	117.42	.	AC=3;AF=0.021;AN=144;BaseQRankSum=0.264;DP=950;ExcessHet=0.0921;FS=1.677;InbreedingCoeff=0.1145;MLEAC=3;MLEAF=0.021;MQ=60.00;MQRankSum=0.00;QD=3.17;ReadPosRankSum=0.00;SOR=1.075	GT:AD:DP:GQ:PL	0/0:26,0:26:72:0,72,950	0/0:30,0:30:90:0,90,1240	0/0:15,0:15:39:0,39,585	0/0:20,0:20:60:0,60,756	0/0:11,0:11:33:0,33,453	0/0:4,0:4:12:0,12,154	0/0:13,0:13:39:0,39,517	0/0:16,0:16:48:0,48,656	0/0:17,0:17:48:0,48,720	0/0:20,0:20:57:0,57,855	0/0:15,0:15:45:0,45,494	0/1:13,2:15:45:45,0,540	0/0:20,0:20:54:0,54,810	0/0:8,0:8:21:0,21,315	0/0:9,0:9:27:0,27,308	0/0:18,0:18:48:0,48,720	0/0:7,0:7:21:0,21,241	0/0:10,0:10:27:0,27,405	0/0:2,0:2:6:0,6,69	0/1:5,2:7:69:69,0,204	0/0:11,0:11:33:0,33,364	0/0:16,0:16:45:0,45,675	0/0:10,0:10:30:0,30,358	0/0:5,0:5:12:0,12,180	0/0:19,0:19:54:0,54,810	0/0:13,0:13:36:0,36,540	0/0:4,0:4:12:0,12,156	0/0:8,0:8:21:0,21,315	0/0:4,0:4:12:0,12,136	0/0:22,0:22:51:0,51,765	0/1:13,2:15:45:45,0,540	0/0:19,0:19:54:0,54,810	0/0:21,0:21:57:0,57,855	0/0:12,0:12:27:0,27,405	0/0:7,0:7:21:0,21,280	0/0:3,0:3:9:0,9,110	0/0:10,0:10:30:0,30,357	0/0:24,0:24:63:0,63,945	0/0:11,0:11:33:0,33,422	0/0:14,0:14:36:0,36,540	0/0:10,0:10:30:0,30,327	0/0:8,0:8:21:0,21,315	./.:0,0:0:0:0,0,0	0/0:6,0:6:18:0,18,214	0/0:16,0:16:39:0,39,585	0/0:17,0:17:51:0,51,664	0/0:7,0:7:21:0,21,284	0/0:10,0:10:27:0,27,405	0/0:10,0:10:30:0,30,395	0/0:13,0:13:39:0,39,438	0/0:12,0:12:36:0,36,421	0/0:27,0:27:66:0,66,990	0/0:17,0:17:48:0,48,720	0/0:16,0:16:48:0,48,623	0/0:10,0:10:27:0,27,405	0/0:17,0:17:42:0,42,630	0/0:21,0:21:48:0,48,720	0/0:14,0:14:39:0,39,585	0/0:12,0:12:30:0,30,450	0/0:6,0:6:18:0,18,201	0/0:10,0:10:30:0,30,369	0/0:11,0:11:33:0,33,459	0/0:9,0:9:27:0,27,313	0/0:11,0:11:33:0,33,398	0/0:9,0:9:21:0,21,315	0/0:16,0:16:48:0,48,622	0/0:16,0:16:48:0,48,552	0/0:20,0:20:51:0,51,765	0/0:14,0:14:36:0,36,540	0/0:8,0:8:21:0,21,315	0/0:13,0:13:39:0,39,479	0/0:17,0:17:48:0,48,720	0/0:10,0:10:30:0,30,346
Chr2	8729315	.	CCA	C	35.24	.	AC=1;AF=6.849e-03;AN=146;BaseQRankSum=-2.362e+00;DP=951;ExcessHet=0.0000;FS=0.000;InbreedingCoeff=-0.0100;MLEAC=1;MLEAF=6.849e-03;MQ=60.00;MQRankSum=0.00;QD=2.94;ReadPosRankSum=-1.335e+00;SOR=0.223	GT:AD:DP:GQ:PL	0/0:26,0:26:78:0,78,984	0/0:32,0:32:90:0,90,1350	0/0:15,0:15:45:0,45,471	0/0:22,0:22:60:0,60,847	0/0:15,0:15:45:0,45,517	0/0:5,0:5:15:0,15,146	0/0:14,0:14:39:0,39,585	0/0:19,0:19:57:0,57,788	0/0:15,0:15:45:0,45,561	0/0:21,0:21:60:0,60,753	0/0:13,0:13:39:0,39,406	0/0:17,0:17:51:0,51,600	0/0:17,0:17:45:0,45,675	0/0:7,0:7:18:0,18,270	0/0:10,0:10:30:0,30,331	0/0:16,0:16:48:0,48,571	0/0:8,0:8:24:0,24,283	0/0:12,0:12:33:0,33,495	0/0:3,0:3:9:0,9,109	0/0:9,0:9:27:0,27,349	0/0:10,0:10:30:0,30,313	0/0:16,0:16:48:0,48,563	0/0:9,0:9:27:0,27,329	0/0:5,0:5:15:0,15,182	0/0:20,0:20:57:0,57,855	0/0:11,0:11:33:0,33,384	0/0:4,0:4:12:0,12,155	0/0:7,0:7:21:0,21,261	0/0:5,0:5:15:0,15,187	0/0:16,0:16:45:0,45,675	0/0:19,0:19:54:0,54,810	0/0:21,0:21:57:0,57,855	0/0:23,0:23:54:0,54,810	0/0:14,0:14:42:0,42,514	0/0:6,0:6:18:0,18,240	0/0:4,0:4:9:0,9,135	0/0:11,0:11:33:0,33,413	0/0:22,0:22:63:0,63,912	0/0:8,0:8:24:0,24,310	0/0:16,0:16:48:0,48,627	0/0:10,0:10:30:0,30,354	0/0:7,0:7:21:0,21,186	0/0:1,0:1:3:0,3,23	0/0:8,0:8:21:0,21,315	0/0:13,0:13:39:0,39,396	0/0:12,0:12:36:0,36,454	0/0:4,0:4:12:0,12,159	0/0:9,0:9:27:0,27,333	0/0:13,0:13:39:0,39,456	0/0:13,0:13:39:0,39,465	0/0:11,0:11:27:0,27,405	0/0:19,0:19:45:0,45,675	0/0:18,0:18:51:0,51,765	0/0:19,0:19:54:0,54,810	0/0:12,0:12:36:0,36,453	0/0:15,0:15:42:0,42,630	0/0:18,0:18:54:0,54,663	0/0:18,0:18:54:0,54,535	0/0:12,0:12:33:0,33,495	0/0:4,0:4:12:0,12,125	0/0:14,0:14:39:0,39,585	0/0:12,0:12:36:0,36,488	0/1:10,2:12:54:54,0,408	0/0:11,0:11:30:0,30,450	0/0:10,0:10:30:0,30,381	0/0:20,0:20:54:0,54,810	0/0:14,0:14:42:0,42,511	0/0:20,0:20:60:0,60,766	0/0:12,0:12:36:0,36,433	0/0:5,0:5:15:0,15,194	0/0:13,0:13:36:0,36,540	0/0:15,0:15:39:0,39,585	0/0:14,0:14:42:0,42,504
Chr2	8730099	.	G	GA	24459	.	AC=142;AF=0.973;AN=146;DP=822;ExcessHet=0.0000;FS=0.000;InbreedingCoeff=0.5519;MLEAC=144;MLEAF=0.986;MQ=60.00;QD=34.64;SOR=2.222	GT:AD:DP:GQ:PL	1/1:0,23:23:69:750,69,0	1/1:0,24:24:72:782,72,0	1/1:0,9:9:27:293,27,0	1/1:0,14:14:42:455,42,0	1/1:0,7:7:21:228,21,0	1/1:0,6:6:18:195,18,0	1/1:0,9:9:27:293,27,0	1/1:0,15:15:45:489,45,0	1/1:0,12:12:36:391,36,0	1/1:0,16:16:48:522,48,0	1/1:0,18:18:54:564,54,0	1/1:0,7:7:21:228,21,0	1/1:0,9:9:27:294,27,0	1/1:0,6:6:18:195,18,0	1/1:0,14:14:42:456,42,0	1/1:0,5:5:15:163,15,0	1/1:0,8:8:24:261,24,0	1/1:0,11:11:33:358,33,0	0/0:1,0:1:3:0,3,36	1/1:0,9:9:27:293,27,0	1/1:0,17:17:51:554,51,0	1/1:0,4:4:12:130,12,0	1/1:0,5:5:15:163,15,0	1/1:0,4:4:12:130,12,0	1/1:0,13:13:39:423,39,0	1/1:0,10:10:30:326,30,0	0/0:1,0:1:3:0,3,35	1/1:0,3:3:9:98,9,0	1/1:0,10:10:30:326,30,0	1/1:0,14:14:42:456,42,0	1/1:0,11:11:33:359,33,0	1/1:0,6:6:18:196,18,0	1/1:0,15:15:45:489,45,0	1/1:0,10:10:30:326,30,0	1/1:0,12:12:36:378,36,0	1/1:0,4:4:12:130,12,0	1/1:0,9:9:27:293,27,0	1/1:0,13:13:39:424,39,0	1/1:0,8:8:24:261,24,0	1/1:0,10:10:30:326,30,0	1/1:0,8:8:24:261,24,0	1/1:0,6:6:18:191,18,0	1/1:0,2:2:6:65,6,0	1/1:0,2:2:6:65,6,0	1/1:0,19:19:57:619,57,0	1/1:0,15:15:45:489,45,0	1/1:0,10:10:30:326,30,0	1/1:0,4:4:12:130,12,0	1/1:0,13:13:39:424,39,0	1/1:0,9:9:27:293,27,0	1/1:0,9:9:27:293,27,0	1/1:0,19:19:57:618,57,0	1/1:0,16:16:48:521,48,0	1/1:0,9:9:27:293,27,0	1/1:0,3:3:9:98,9,0	1/1:0,19:19:57:613,57,0	1/1:0,23:23:69:750,69,0	1/1:0,4:4:12:130,12,0	1/1:0,12:12:36:391,36,0	1/1:0,4:4:12:130,12,0	1/1:0,5:5:15:163,15,0	1/1:0,12:12:36:391,36,0	1/1:0,7:7:21:228,21,0	1/1:0,5:5:15:163,15,0	1/1:0,5:5:15:162,15,0	1/1:0,7:7:21:228,21,0	1/1:0,7:7:21:228,21,0	1/1:0,15:15:44:460,44,0	1/1:0,5:5:15:163,15,0	1/1:0,7:7:21:228,21,0	1/1:0,12:12:36:391,36,0	1/1:0,9:9:27:293,27,0	1/1:0,4:4:12:130,12,0
Chr2	8732175	.	GT	G	107.57	.	AC=2;AF=0.333;AN=6;DP=4;ExcessHet=0.0000;FS=0.000;InbreedingCoeff=0.3370;MLEAC=14;MLEAF=1.00;MQ=60.00;QD=32.45;SOR=0.693	GT:AD:DP:GQ:PL	./.:0,0:0:0:0,0,0	./.:0,0:0:0:0,0,0	./.:0,0:0:0:0,0,0	./.:0,0:0:0:0,0,0	./.:0,0:0:0:0,0,0	./.:0,0:0:0:0,0,0	./.:0,0:0:0:0,0,0	./.:0,0:0:0:0,0,0	./.:0,0:0:0:0,0,0	./.:0,0:0:0:0,0,0	./.:0,0:0:0:0,0,0	./.:0,0:0:0:0,0,0	./.:0,0:0:0:0,0,0	./.:0,0:0:0:0,0,0	./.:0,0:0:0:0,0,0	./.:0,0:0:0:0,0,0	0/0:1,0:1:3:0,3,21	./.:0,0:0:0:0,0,0	./.:0,0:0:0:0,0,0	./.:0,0:0:0:0,0,0	./.:0,0:0:0:0,0,0	./.:0,0:0:0:0,0,0	./.:0,0:0:0:0,0,0	./.:0,0:0:0:0,0,0	./.:0,0:0:0:0,0,0	./.:0,0:0:0:0,0,0	./.:0,0:0:0:0,0,0	./.:0,0:0:0:0,0,0	./.:0,0:0:0:0,0,0	./.:0,0:0:0:0,0,0	./.:0,0:0:0:0,0,0	./.:0,0:0:0:0,0,0	./.:0,0:0:0:0,0,0	./.:0,0:0:0:0,0,0	./.:0,0:0:0:0,0,0	./.:0,0:0:0:0,0,0	./.:0,0:0:0:0,0,0	./.:0,0:0:0:0,0,0	./.:0,0:0:0:0,0,0	1/1:0,2:2:6:62,6,0	./.:0,0:0:0:0,0,0	./.:0,0:0:0:0,0,0	./.:0,0:0:0:0,0,0	./.:0,0:0:0:0,0,0	./.:0,0:0:0:0,0,0	./.:0,0:0:0:0,0,0	./.:0,0:0:0:0,0,0	./.:0,0:0:0:0,0,0	./.:0,0:0:0:0,0,0	./.:0,0:0:0:0,0,0	./.:0,0:0:0:0,0,0	./.:0,0:0:0:0,0,0	./.:0,0:0:0:0,0,0	./.:0,0:0:0:0,0,0	./.:0,0:0:0:0,0,0	./.:0,0:0:0:0,0,0	./.:0,0:0:0:0,0,0	./.:0,0:0:0:0,0,0	./.:0,0:0:0:0,0,0	./.:0,0:0:0:0,0,0	./.:0,0:0:0:0,0,0	0/0:1,0:1:3:0,3,20	./.:0,0:0:0:0,0,0	./.:0,0:0:0:0,0,0	./.:0,0:0:0:0,0,0	./.:0,0:0:0:0,0,0	./.:0,0:0:0:0,0,0	./.:0,0:0:0:0,0,0	./.:0,0:0:0:0,0,0	./.:0,0:0:0:0,0,0	./.:0,0:0:0:0,0,0	./.:0,0:0:0:0,0,0	./.:0,0:0:0:0,0,0
Chr2	8733626	.	A	AT	324.96	.	AC=8;AF=0.182;AN=44;DP=36;ExcessHet=0.0000;FS=0.000;InbreedingCoeff=0.3662;MLEAC=22;MLEAF=0.500;MQ=60.00;QD=29.54;SOR=2.494	GT:AD:DP:GQ:PGT:PID:PL:PS	./.:0,0:0:0:.:.:0,0,0	0/0:2,0:2:6:.:.:0,6,49	./.:0,0:0:0:.:.:0,0,0	0/0:1,0:1:3:.:.:0,3,34	0/0:1,0:1:3:.:.:0,3,34	./.:0,0:0:0:.:.:0,0,0	./.:0,0:0:0:.:.:0,0,0	./.:0,0:0:0:.:.:0,0,0	./.:0,0:0:0:.:.:0,0,0	./.:0,0:0:0:.:.:0,0,0	./.:0,0:0:0:.:.:0,0,0	0/0:2,0:2:6:.:.:0,6,44	0/0:1,0:1:3:.:.:0,3,35	0/0:2,0:2:6:.:.:0,6,72	./.:0,0:0:0:.:.:0,0,0	0/0:2,0:2:6:.:.:0,6,81	./.:0,0:0:0:.:.:0,0,0	./.:0,0:0:0:.:.:0,0,0	./.:0,0:0:0:.:.:0,0,0	./.:0,0:0:0:.:.:0,0,0	./.:0,0:0:0:.:.:0,0,0	0/0:1,0:1:3:.:.:0,3,18	./.:0,0:0:0:.:.:0,0,0	./.:0,0:0:0:.:.:0,0,0	./.:0,0:0:0:.:.:0,0,0	0/0:2,0:2:3:.:.:0,3,45	./.:0,0:0:0:.:.:0,0,0	./.:0,0:0:0:.:.:0,0,0	./.:0,0:0:0:.:.:0,0,0	0/0:1,0:1:3:.:.:0,3,20	./.:0,0:0:0:.:.:0,0,0	./.:0,0:0:0:.:.:0,0,0	./.:0,0:0:0:.:.:0,0,0	./.:0,0:0:0:.:.:0,0,0	./.:0,0:0:0:.:.:0,0,0	./.:0,0:0:0:.:.:0,0,0	0/0:1,0:1:3:.:.:0,3,21	1/1:0,3:3:9:.:.:84,9,0	0/0:1,0:1:3:.:.:0,3,15	./.:0,0:0:0:.:.:0,0,0	./.:0,0:0:0:.:.:0,0,0	./.:0,0:0:0:.:.:0,0,0	./.:0,0:0:0:.:.:0,0,0	./.:0,0:0:0:.:.:0,0,0	./.:0,0:0:0:.:.:0,0,0	1/1:0,3:3:9:.:.:84,9,0	0/0:1,0:1:3:.:.:0,3,24	0/0:1,0:1:3:.:.:0,3,33	./.:0,0:0:0:.:.:0,0,0	0/0:1,0:1:3:.:.:0,3,22	./.:0,0:0:0:.:.:0,0,0	./.:0,0:0:0:.:.:0,0,0	./.:0,0:0:0:.:.:0,0,0	./.:0,0:0:0:.:.:0,0,0	./.:0,0:0:0:.:.:0,0,0	./.:0,0:0:0:.:.:0,0,0	./.:0,0:0:0:.:.:0,0,0	./.:0,0:0:0:.:.:0,0,0	0/0:1,0:1:3:.:.:0,3,20	./.:0,0:0:0:.:.:0,0,0	./.:0,0:0:0:.:.:0,0,0	./.:0,0:0:0:.:.:0,0,0	./.:0,0:0:0:.:.:0,0,0	1/1:0,3:3:9:.:.:66,9,0	1|1:0,2:2:6:1|1:8733626_A_AT:56,6,0:8733626	./.:0,0:0:0:.:.:0,0,0	./.:0,0:0:0:.:.:0,0,0	./.:0,0:0:0:.:.:0,0,0	./.:0,0:0:0:.:.:0,0,0	0/0:1,0:1:3:.:.:0,3,20	0/0:3,0:3:9:.:.:0,9,90	./.:0,0:0:0:.:.:0,0,0	./.:0,0:0:0:.:.:0,0,0
Chr2	8733650	.	C	A	52.85	.	AC=2;AF=0.045;AN=44;DP=39;ExcessHet=0.0000;FS=0.000;InbreedingCoeff=0.3602;MLEAC=4;MLEAF=0.091;MQ=60.00;QD=26.43;SOR=2.303	GT:AD:DP:GQ:PGT:PID:PL:PS	./.:0,0:0:0:.:.:0,0,0	./.:0,0:0:0:.:.:0,0,0	./.:0,0:0:0:.:.:0,0,0	0/0:2,0:2:6:.:.:0,6,43	0/0:1,0:1:3:.:.:0,3,36	./.:0,0:0:0:.:.:0,0,0	./.:0,0:0:0:.:.:0,0,0	./.:0,0:0:0:.:.:0,0,0	./.:0,0:0:0:.:.:0,0,0	./.:0,0:0:0:.:.:0,0,0	./.:0,0:0:0:.:.:0,0,0	0/0:2,0:2:6:.:.:0,6,39	0/0:1,0:1:3:.:.:0,3,18	0/0:2,0:2:6:.:.:0,6,61	./.:0,0:0:0:.:.:0,0,0	0/0:4,0:4:12:.:.:0,12,120	0/0:1,0:1:3:.:.:0,3,35	./.:0,0:0:0:.:.:0,0,0	./.:0,0:0:0:.:.:0,0,0	./.:0,0:0:0:.:.:0,0,0	./.:0,0:0:0:.:.:0,0,0	0/0:1,0:1:3:.:.:0,3,18	./.:0,0:0:0:.:.:0,0,0	./.:0,0:0:0:.:.:0,0,0	./.:0,0:0:0:.:.:0,0,0	0/0:3,0:3:9:.:.:0,9,98	./.:0,0:0:0:.:.:0,0,0	./.:0,0:0:0:.:.:0,0,0	./.:0,0:0:0:.:.:0,0,0	0/0:1,0:1:3:.:.:0,3,20	./.:0,0:0:0:.:.:0,0,0	./.:0,0:0:0:.:.:0,0,0	./.:0,0:0:0:.:.:0,0,0	./.:0,0:0:0:.:.:0,0,0	./.:0,0:0:0:.:.:0,0,0	./.:0,0:0:0:.:.:0,0,0	0/0:1,0:1:3:.:.:0,3,21	0/0:3,0:3:9:.:.:0,9,67	0/0:1,0:1:3:.:.:0,3,15	./.:0,0:0:0:.:.:0,0,0	./.:0,0:0:0:.:.:0,0,0	./.:0,0:0:0:.:.:0,0,0	./.:0,0:0:0:.:.:0,0,0	./.:0,0:0:0:.:.:0,0,0	./.:0,0:0:0:.:.:0,0,0	0/0:3,0:3:9:.:.:0,9,95	0/0:1,0:1:3:.:.:0,3,24	0/0:1,0:1:3:.:.:0,3,15	./.:0,0:0:0:.:.:0,0,0	0/0:1,0:1:3:.:.:0,3,15	./.:0,0:0:0:.:.:0,0,0	./.:0,0:0:0:.:.:0,0,0	./.:0,0:0:0:.:.:0,0,0	./.:0,0:0:0:.:.:0,0,0	./.:0,0:0:0:.:.:0,0,0	./.:0,0:0:0:.:.:0,0,0	./.:0,0:0:0:.:.:0,0,0	./.:0,0:0:0:.:.:0,0,0	0/0:1,0:1:3:.:.:0,3,31	./.:0,0:0:0:.:.:0,0,0	./.:0,0:0:0:.:.:0,0,0	./.:0,0:0:0:.:.:0,0,0	./.:0,0:0:0:.:.:0,0,0	0/0:3,0:3:9:.:.:0,9,106	1|1:0,2:2:6:1|1:8733626_A_AT:56,6,0:8733626	./.:0,0:0:0:.:.:0,0,0	./.:0,0:0:0:.:.:0,0,0	./.:0,0:0:0:.:.:0,0,0	./.:0,0:0:0:.:.:0,0,0	0/0:1,0:1:3:.:.:0,3,20	0/0:3,0:3:9:.:.:0,9,90	./.:0,0:0:0:.:.:0,0,0	./.:0,0:0:0:.:.:0,0,0
Chr2	8733901	.	AC	A	43.31	.	AC=1;AF=7.353e-03;AN=136;BaseQRankSum=-1.981e+00;DP=249;ExcessHet=0.0000;FS=0.000;InbreedingCoeff=0.1465;MLEAC=1;MLEAF=7.353e-03;MQ=60.00;MQRankSum=0.00;QD=6.19;ReadPosRankSum=-7.120e-01;SOR=0.148	GT:AD:DP:GQ:PL	0/0:3,0:3:9:0,9,98	0/0:4,0:4:12:0,12,128	0/0:6,0:6:18:0,18,173	0/0:5,0:5:15:0,15,188	0/0:5,0:5:15:0,15,162	0/0:3,0:3:9:0,9,87	0/0:3,0:3:9:0,9,81	./.:0,0:0:0:0,0,0	0/0:2,0:2:6:0,6,65	0/0:3,0:3:9:0,9,105	0/0:3,0:3:9:0,9,110	0/0:4,0:4:12:0,12,126	0/0:9,0:9:27:0,27,304	0/0:3,0:3:9:0,9,104	0/0:2,0:2:6:0,6,55	0/0:7,0:7:21:0,21,212	0/0:8,0:8:24:0,24,256	0/0:2,0:2:6:0,6,75	0/0:2,0:2:6:0,6,73	0/0:3,0:3:9:0,9,108	0/0:1,0:1:3:0,3,32	0/0:6,0:6:18:0,18,215	0/0:3,0:3:9:0,9,85	./.:0,0:0:0:0,0,0	0/0:3,0:3:9:0,9,110	0/0:7,0:7:21:0,21,261	./.:0,0:0:0:0,0,0	0/0:3,0:3:9:0,9,104	0/0:3,0:3:9:0,9,105	0/0:6,0:6:18:0,18,186	0/0:5,0:5:15:0,15,189	./.:0,0:0:0:0,0,0	0/0:1,0:1:3:0,3,32	0/0:1,0:1:3:0,3,36	0/0:3,0:3:9:0,9,98	0/0:1,0:1:3:0,3,13	0/0:6,0:6:18:0,18,195	0/0:2,0:2:6:0,6,73	0/0:3,0:3:9:0,9,109	0/0:2,0:2:6:0,6,56	0/0:1,0:1:3:0,3,36	0/0:2,0:2:6:0,6,74	0/0:2,0:2:6:0,6,44	0/0:3,0:3:9:0,9,110	0/0:2,0:2:6:0,6,73	0/0:1,0:1:3:0,3,35	0/0:2,0:2:6:0,6,55	0/0:1,0:1:3:0,3,33	0/0:8,0:8:24:0,24,270	0/0:13,0:13:39:0,39,420	0/0:4,0:4:12:0,12,104	0/0:1,0:1:3:0,3,32	0/0:5,0:5:15:0,15,189	0/0:5,0:5:15:0,15,162	0/0:1,0:1:3:0,3,36	0/0:3,0:3:9:0,9,113	0/0:3,0:3:9:0,9,71	0/0:6,0:6:18:0,18,194	0/0:2,0:2:6:0,6,73	./.:0,0:0:0:0,0,0	0/0:5,0:5:15:0,15,156	0/0:4,0:4:12:0,12,142	0/0:3,0:3:9:0,9,85	0/0:5,0:5:15:0,15,166	0/0:3,0:3:9:0,9,107	0/0:1,0:1:3:0,3,35	0/0:4,0:4:12:0,12,148	0/0:4,0:4:12:0,12,143	0/0:5,0:5:15:0,15,155	0/0:3,0:3:9:0,9,84	0/0:3,0:3:9:0,9,85	0/1:5,2:7:60:60,0,181	0/0:3,0:3:9:0,9,100
Chr2	8734091	.	G	C	5422.14	.	AC=39;AF=0.283;AN=138;BaseQRankSum=0.712;DP=487;ExcessHet=0.0000;FS=2.383;InbreedingCoeff=0.7514;MLEAC=42;MLEAF=0.304;MQ=60.00;MQRankSum=0.00;QD=31.61;ReadPosRankSum=0.876;SOR=1.167	GT:AD:DP:GQ:PL	1/1:0,6:6:18:247,18,0	1/1:0,8:8:24:337,24,0	0/0:6,0:6:12:0,12,180	0/0:5,0:5:15:0,15,186	1/1:0,8:8:24:330,24,0	./.:1,0:1:0:0,0,0	1/1:0,6:6:18:255,18,0	0/0:2,0:2:6:0,6,61	1/1:0,11:11:33:458,33,0	0/0:9,0:9:27:0,27,340	0/0:3,0:3:9:0,9,111	0/0:7,0:7:21:0,21,269	1/1:0,13:13:39:528,39,0	0/0:7,0:7:21:0,21,267	0/0:4,0:4:12:0,12,140	1/1:0,5:5:15:212,15,0	0/0:8,0:8:24:0,24,280	0/0:6,0:6:18:0,18,220	0/0:1,0:1:3:0,3,24	0/0:4,0:4:12:0,12,149	0/0:8,0:8:21:0,21,315	0/0:8,0:8:21:0,21,315	1/1:0,7:7:21:284,21,0	0/0:1,0:1:3:0,3,35	0/0:9,0:9:27:0,27,308	0/0:8,0:8:24:0,24,286	./.:0,0:0:0:0,0,0	0/0:6,0:6:12:0,12,180	0/0:2,0:2:6:0,6,62	0/0:11,0:11:33:0,33,373	./.:2,0:2:0:0,0,0	0/1:8,2:10:51:51,0,168	0/0:4,0:4:12:0,12,147	0/0:6,0:6:18:0,18,200	0/0:10,0:10:30:0,30,322	0/0:3,0:3:0:0,0,39	0/1:5,2:7:62:62,0,182	1/1:0,7:7:21:297,21,0	0/0:6,0:6:18:0,18,215	0/0:5,0:5:15:0,15,180	0/0:5,0:5:15:0,15,160	0/0:7,0:7:21:0,21,244	./.:0,0:0:0:0,0,0	0/0:6,0:6:15:0,15,225	0/0:9,0:9:24:0,24,360	1/1:0,3:3:9:133,9,0	0/0:1,0:1:3:0,3,20	1/1:0,3:3:9:112,9,0	0/0:6,0:6:18:0,18,224	1/1:0,11:11:33:439,33,0	0/0:4,0:4:12:0,12,123	0/1:2,3:5:56:81,0,56	0/0:12,0:12:36:0,36,475	0/0:8,0:8:24:0,24,273	0/0:6,0:6:18:0,18,225	1/1:0,6:6:18:255,18,0	0/0:3,0:3:9:0,9,119	0/0:11,0:11:33:0,33,365	0/0:8,0:8:24:0,24,252	0/0:5,0:5:15:0,15,133	0/0:3,0:3:9:0,9,111	0/0:13,0:13:36:0,36,540	1/1:0,4:4:12:158,12,0	1/1:0,11:11:33:449,33,0	1/1:0,7:7:21:281,21,0	0/0:3,0:3:9:0,9,115	0/0:12,0:12:36:0,36,440	0/0:5,0:5:15:0,15,199	1/1:0,9:9:27:379,27,0	0/0:10,0:10:30:0,30,307	0/0:8,0:8:24:0,24,273	1/1:0,5:5:15:204,15,0	0/0:9,0:9:27:0,27,303
Chr2	8735335	.	GC	G	73.1	.	AC=1;AF=6.849e-03;AN=146;BaseQRankSum=-2.241e+00;DP=379;ExcessHet=0.0000;FS=0.000;InbreedingCoeff=-0.0515;MLEAC=1;MLEAF=6.849e-03;MQ=60.00;MQRankSum=0.00;QD=7.31;ReadPosRankSum=-1.001e+00;SOR=0.446	GT:AD:DP:GQ:PL	0/0:1,0:1:3:0,3,21	0/0:5,0:5:15:0,15,173	0/0:2,0:2:6:0,6,56	0/0:2,0:2:3:0,3,45	0/0:2,0:2:6:0,6,75	0/0:2,0:2:6:0,6,59	0/0:4,0:4:12:0,12,159	0/0:5,0:5:15:0,15,189	0/0:12,0:12:36:0,36,416	0/0:5,0:5:15:0,15,184	0/0:11,0:11:33:0,33,395	0/0:3,0:3:9:0,9,111	0/0:6,0:6:18:0,18,217	0/0:2,0:2:6:0,6,76	0/0:3,0:3:9:0,9,84	0/0:5,0:5:12:0,12,180	0/0:9,0:9:24:0,24,360	0/0:10,0:10:27:0,27,405	0/0:2,0:2:6:0,6,74	0/0:7,0:7:21:0,21,240	0/0:3,0:3:9:0,9,99	0/0:2,0:2:3:0,3,45	0/0:5,0:5:15:0,15,168	0/0:1,0:1:3:0,3,37	0/1:7,3:10:91:91,0,253	0/0:3,0:3:9:0,9,115	0/0:3,0:3:9:0,9,87	0/0:9,0:9:24:0,24,360	0/0:2,0:2:6:0,6,72	0/0:7,0:7:21:0,21,234	0/0:4,0:4:12:0,12,158	0/0:3,0:3:9:0,9,110	0/0:4,0:4:12:0,12,149	0/0:3,0:3:9:0,9,89	0/0:5,0:5:15:0,15,202	0/0:2,0:2:6:0,6,79	0/0:8,0:8:24:0,24,289	0/0:3,0:3:9:0,9,120	0/0:3,0:3:9:0,9,96	0/0:5,0:5:15:0,15,199	0/0:3,0:3:9:0,9,115	0/0:7,0:7:18:0,18,270	0/0:1,0:1:3:0,3,36	0/0:1,0:1:3:0,3,35	0/0:2,0:2:6:0,6,49	0/0:7,0:7:18:0,18,270	0/0:10,0:10:30:0,30,325	0/0:5,0:5:15:0,15,169	0/0:2,0:2:6:0,6,75	0/0:9,0:9:27:0,27,321	0/0:3,0:3:9:0,9,95	0/0:6,0:6:18:0,18,179	0/0:7,0:7:21:0,21,270	0/0:8,0:8:24:0,24,265	0/0:4,0:4:12:0,12,144	0/0:5,0:5:15:0,15,182	0/0:9,0:9:27:0,27,354	0/0:7,0:7:21:0,21,207	0/0:9,0:9:27:0,27,263	0/0:3,0:3:9:0,9,83	0/0:3,0:3:9:0,9,112	0/0:7,0:7:21:0,21,245	0/0:9,0:9:27:0,27,275	0/0:6,0:6:18:0,18,232	0/0:7,0:7:21:0,21,265	0/0:6,0:6:18:0,18,192	0/0:11,0:11:33:0,33,418	0/0:13,0:13:36:0,36,540	0/0:3,0:3:9:0,9,117	0/0:5,0:5:15:0,15,207	0/0:7,0:7:15:0,15,225	0/0:8,0:8:21:0,21,315	0/0:2,0:2:6:0,6,76
Chr2	8735507	.	AC	A	48.32	.	AC=1;AF=7.042e-03;AN=142;BaseQRankSum=0.319;DP=368;ExcessHet=0.0000;FS=3.680;InbreedingCoeff=0.0956;MLEAC=1;MLEAF=7.042e-03;MQ=60.00;MQRankSum=0.00;QD=6.04;ReadPosRankSum=1.61;SOR=2.236	GT:AD:DP:GQ:PGT:PID:PL:PS	0/0:4,0:4:12:.:.:0,12,152	0/0:5,0:5:15:.:.:0,15,187	0/0:1,0:1:3:.:.:0,3,39	0/0:1,0:1:3:.:.:0,3,33	0/0:5,0:5:15:.:.:0,15,164	0/0:3,0:3:9:.:.:0,9,102	0/0:6,0:6:18:.:.:0,18,225	0/0:11,0:11:33:.:.:0,33,427	0/0:9,0:9:24:.:.:0,24,360	0/0:6,0:6:18:.:.:0,18,192	0/0:14,0:14:42:.:.:0,42,489	0/0:4,0:4:12:.:.:0,12,146	0/0:4,0:4:12:.:.:0,12,137	0/0:3,0:3:9:.:.:0,9,107	0/0:5,0:5:9:.:.:0,9,135	0/0:6,0:6:18:.:.:0,18,189	0/0:11,0:11:33:.:.:0,33,432	0/0:10,0:10:30:.:.:0,30,368	0/0:3,0:3:9:.:.:0,9,111	0/0:6,0:6:18:.:.:0,18,224	0/0:1,0:1:3:.:.:0,3,32	0/0:4,0:4:12:.:.:0,12,137	0/0:4,0:4:12:.:.:0,12,144	./.:0,0:0:0:.:.:0,0,0	0/0:7,0:7:21:.:.:0,21,221	0/0:6,0:6:18:.:.:0,18,234	0/0:1,0:1:3:.:.:0,3,38	0/0:6,0:6:18:.:.:0,18,202	0/0:1,0:1:3:.:.:0,3,36	0/0:5,0:5:15:.:.:0,15,194	0/0:1,0:1:3:.:.:0,3,37	0/0:1,0:1:3:.:.:0,3,35	0/0:6,0:6:15:.:.:0,15,225	0/0:5,0:5:15:.:.:0,15,175	0/0:7,0:7:18:.:.:0,18,270	0/0:5,0:5:15:.:.:0,15,127	0/0:5,0:5:15:.:.:0,15,158	0/0:3,0:3:9:.:.:0,9,118	0/0:3,0:3:9:.:.:0,9,115	0/0:7,0:7:21:.:.:0,21,243	0/0:3,0:3:9:.:.:0,9,110	0/0:6,0:6:18:.:.:0,18,203	0/0:1,0:1:3:.:.:0,3,33	0/0:2,0:2:6:.:.:0,6,77	./.:0,0:0:0:.:.:0,0,0	0/0:5,0:5:15:.:.:0,15,164	0/0:10,0:10:30:.:.:0,30,308	0/0:7,0:7:21:.:.:0,21,260	0/0:6,0:6:18:.:.:0,18,197	0/0:11,0:11:27:.:.:0,27,405	0/0:3,0:3:9:.:.:0,9,76	0/0:4,0:4:12:.:.:0,12,137	0/0:6,0:6:18:.:.:0,18,212	0/0:6,0:6:18:.:.:0,18,230	0/0:2,0:2:6:.:.:0,6,76	0/0:5,0:5:15:.:.:0,15,182	0/0:10,0:10:27:.:.:0,27,405	0/0:6,0:6:18:.:.:0,18,205	0/0:10,0:10:30:.:.:0,30,353	0/0:2,0:2:6:.:.:0,6,75	0/0:3,0:3:9:.:.:0,9,113	0/0:4,0:4:9:.:.:0,9,135	0/0:7,0:7:21:.:.:0,21,252	0/0:7,0:7:21:.:.:0,21,213	0/0:7,0:7:21:.:.:0,21,272	0/0:4,0:4:12:.:.:0,12,156	0|1:6,2:8:66:0|1:8735507_AC_A:66,0,246:8735507	0/0:10,0:10:30:.:.:0,30,392	0/0:2,0:2:6:.:.:0,6,75	0/0:3,0:3:9:.:.:0,9,86	0/0:3,0:3:9:.:.:0,9,116	0/0:7,0:7:21:.:.:0,21,265	0/0:3,0:3:9:.:.:0,9,113
Chr2	8735509	.	T	A	48.34	.	AC=1;AF=7.042e-03;AN=142;BaseQRankSum=-4.500e-02;DP=374;ExcessHet=0.0000;FS=3.680;InbreedingCoeff=0.0984;MLEAC=1;MLEAF=7.042e-03;MQ=60.00;MQRankSum=0.00;QD=6.04;ReadPosRankSum=2.10;SOR=2.236	GT:AD:DP:GQ:PGT:PID:PL:PS	0/0:4,0:4:12:.:.:0,12,152	0/0:7,0:7:21:.:.:0,21,233	0/0:1,0:1:3:.:.:0,3,39	0/0:1,0:1:3:.:.:0,3,33	0/0:5,0:5:15:.:.:0,15,164	0/0:3,0:3:9:.:.:0,9,102	0/0:6,0:6:18:.:.:0,18,225	0/0:11,0:11:33:.:.:0,33,427	0/0:9,0:9:24:.:.:0,24,360	0/0:6,0:6:18:.:.:0,18,192	0/0:14,0:14:42:.:.:0,42,489	0/0:4,0:4:12:.:.:0,12,146	0/0:4,0:4:12:.:.:0,12,137	0/0:3,0:3:9:.:.:0,9,107	0/0:4,0:4:12:.:.:0,12,144	0/0:6,0:6:18:.:.:0,18,189	0/0:11,0:11:33:.:.:0,33,432	0/0:10,0:10:30:.:.:0,30,368	0/0:3,0:3:9:.:.:0,9,111	0/0:6,0:6:18:.:.:0,18,224	0/0:1,0:1:3:.:.:0,3,32	0/0:4,0:4:12:.:.:0,12,137	0/0:4,0:4:12:.:.:0,12,144	./.:0,0:0:0:.:.:0,0,0	0/0:7,0:7:21:.:.:0,21,221	0/0:8,0:8:24:.:.:0,24,271	0/0:1,0:1:3:.:.:0,3,38	0/0:6,0:6:18:.:.:0,18,202	0/0:1,0:1:3:.:.:0,3,36	0/0:5,0:5:15:.:.:0,15,194	0/0:1,0:1:3:.:.:0,3,37	0/0:1,0:1:3:.:.:0,3,35	0/0:6,0:6:15:.:.:0,15,225	0/0:4,0:4:12:.:.:0,12,146	0/0:7,0:7:18:.:.:0,18,270	0/0:5,0:5:15:.:.:0,15,127	0/0:5,0:5:15:.:.:0,15,158	0/0:3,0:3:9:.:.:0,9,118	0/0:3,0:3:9:.:.:0,9,115	0/0:7,0:7:21:.:.:0,21,255	0/0:3,0:3:9:.:.:0,9,110	0/0:6,0:6:18:.:.:0,18,203	0/0:1,0:1:3:.:.:0,3,33	0/0:2,0:2:6:.:.:0,6,77	./.:0,0:0:0:.:.:0,0,0	0/0:5,0:5:15:.:.:0,15,164	0/0:10,0:10:27:.:.:0,27,405	0/0:7,0:7:21:.:.:0,21,260	0/0:6,0:6:18:.:.:0,18,197	0/0:12,0:12:30:.:.:0,30,450	0/0:3,0:3:9:.:.:0,9,76	0/0:4,0:4:12:.:.:0,12,137	0/0:6,0:6:18:.:.:0,18,212	0/0:6,0:6:18:.:.:0,18,230	0/0:2,0:2:6:.:.:0,6,76	0/0:5,0:5:15:.:.:0,15,182	0/0:11,0:11:33:.:.:0,33,393	0/0:6,0:6:18:.:.:0,18,205	0/0:10,0:10:30:.:.:0,30,353	0/0:2,0:2:6:.:.:0,6,75	0/0:3,0:3:9:.:.:0,9,113	0/0:5,0:5:12:.:.:0,12,180	0/0:7,0:7:21:.:.:0,21,252	0/0:7,0:7:21:.:.:0,21,213	0/0:8,0:8:21:.:.:0,21,315	0/0:4,0:4:12:.:.:0,12,156	0|1:6,2:8:66:0|1:8735507_AC_A:66,0,246:8735507	0/0:10,0:10:30:.:.:0,30,392	0/0:2,0:2:6:.:.:0,6,75	0/0:3,0:3:9:.:.:0,9,86	0/0:3,0:3:9:.:.:0,9,116	0/0:7,0:7:21:.:.:0,21,265	0/0:3,0:3:9:.:.:0,9,113
Chr2	8735723	.	TC	T	51.35	.	AC=1;AF=7.143e-03;AN=140;BaseQRankSum=-1.383e+00;DP=350;ExcessHet=0.0000;FS=0.000;InbreedingCoeff=0.1596;MLEAC=1;MLEAF=7.143e-03;MQ=60.00;MQRankSum=0.00;QD=12.84;ReadPosRankSum=0.00;SOR=0.105	GT:AD:DP:GQ:PL	0/0:4,0:4:12:0,12,125	0/0:6,0:6:18:0,18,205	0/0:3,0:3:9:0,9,81	0/0:2,0:2:6:0,6,56	0/0:3,0:3:9:0,9,104	0/0:3,0:3:9:0,9,108	0/0:10,0:10:24:0,24,360	0/0:11,0:11:33:0,33,326	0/0:11,0:11:33:0,33,427	0/0:8,0:8:21:0,21,315	0/0:8,0:8:24:0,24,322	0/0:6,0:6:18:0,18,198	0/0:5,0:5:12:0,12,180	0/0:4,0:4:12:0,12,107	0/0:7,0:7:21:0,21,262	0/0:4,0:4:12:0,12,133	0/0:5,0:5:15:0,15,184	0/0:6,0:6:18:0,18,222	0/0:1,0:1:3:0,3,24	0/0:4,0:4:12:0,12,135	0/0:2,0:2:6:0,6,66	0/0:7,0:7:18:0,18,270	0/0:6,0:6:18:0,18,228	0/0:1,0:1:3:0,3,21	0/0:6,0:6:18:0,18,214	0/0:7,0:7:21:0,21,288	./.:0,0:0:0:0,0,0	0/0:5,0:5:15:0,15,176	./.:0,0:0:0:0,0,0	0/0:5,0:5:15:0,15,143	0/0:1,0:1:3:0,3,38	0/0:3,0:3:9:0,9,114	0/0:6,0:6:15:0,15,225	0/0:5,0:5:15:0,15,179	0/0:6,0:6:18:0,18,228	0/0:3,0:3:9:0,9,109	0/0:6,0:6:18:0,18,223	0/0:3,0:3:9:0,9,114	0/0:4,0:4:12:0,12,114	0/0:4,0:4:12:0,12,121	0/0:3,0:3:9:0,9,111	0/0:10,0:10:30:0,30,352	0/0:1,0:1:3:0,3,38	0/0:3,0:3:9:0,9,112	0/0:2,0:2:6:0,6,49	0/0:6,0:6:18:0,18,172	0/0:7,0:7:21:0,21,230	0/0:3,0:3:9:0,9,88	0/0:5,0:5:9:0,9,135	0/0:8,0:8:21:0,21,315	0/0:3,0:3:9:0,9,95	0/1:2,2:4:69:69,0,69	0/0:7,0:7:18:0,18,270	0/0:6,0:6:18:0,18,224	0/0:3,0:3:9:0,9,109	0/0:4,0:4:12:0,12,140	0/0:12,0:12:36:0,36,455	0/0:3,0:3:6:0,6,90	0/0:5,0:5:15:0,15,134	./.:0,0:0:0:0,0,0	0/0:6,0:6:18:0,18,230	0/0:5,0:5:15:0,15,187	0/0:5,0:5:15:0,15,170	0/0:2,0:2:6:0,6,75	0/0:6,0:6:18:0,18,224	0/0:7,0:7:21:0,21,269	0/0:4,0:4:12:0,12,161	0/0:9,0:9:27:0,27,359	0/0:1,0:1:3:0,3,21	0/0:4,0:4:9:0,9,135	0/0:6,0:6:18:0,18,219	0/0:5,0:5:12:0,12,180	0/0:3,0:3:6:0,6,90
Chr2	8736001	.	GCA	G	57.01	.	AC=1;AF=7.042e-03;AN=142;BaseQRankSum=-1.645e+00;DP=447;ExcessHet=0.0000;FS=0.000;InbreedingCoeff=0.1449;MLEAC=1;MLEAF=7.042e-03;MQ=60.00;MQRankSum=0.00;QD=11.40;ReadPosRankSum=-8.420e-01;SOR=0.368	GT:AD:DP:GQ:PL	0/0:2,0:2:3:0,3,45	0/0:3,0:3:9:0,9,95	0/0:8,0:8:24:0,24,226	0/0:4,0:4:12:0,12,132	0/0:5,0:5:15:0,15,204	0/0:2,0:2:6:0,6,74	0/0:8,0:8:24:0,24,309	0/0:5,0:5:12:0,12,180	0/0:12,0:12:36:0,36,440	0/0:11,0:11:33:0,33,369	0/0:14,0:14:42:0,42,482	0/0:4,0:4:12:0,12,158	0/0:11,0:11:33:0,33,399	0/0:4,0:4:12:0,12,126	0/0:8,0:8:24:0,24,299	0/0:8,0:8:24:0,24,318	0/0:8,0:8:21:0,21,315	0/0:8,0:8:24:0,24,264	0/0:3,0:3:9:0,9,85	0/0:11,0:11:33:0,33,341	0/0:1,0:1:3:0,3,32	0/0:9,0:9:27:0,27,307	0/0:6,0:6:18:0,18,208	0/0:1,0:1:3:0,3,38	0/0:8,0:8:24:0,24,276	0/0:9,0:9:27:0,27,307	./.:0,0:0:0:0,0,0	0/0:5,0:5:15:0,15,151	0/0:2,0:2:6:0,6,49	0/0:8,0:8:24:0,24,294	0/0:5,0:5:15:0,15,166	0/0:7,0:7:21:0,21,262	0/0:9,0:9:24:0,24,360	0/0:10,0:10:30:0,30,328	0/0:3,0:3:9:0,9,110	0/0:1,0:1:3:0,3,31	0/0:8,0:8:24:0,24,294	0/0:3,0:3:9:0,9,116	0/0:5,0:5:15:0,15,168	0/0:4,0:4:12:0,12,138	0/0:3,0:3:9:0,9,110	0/0:6,0:6:15:0,15,225	0/0:3,0:3:9:0,9,102	0/0:4,0:4:12:0,12,151	0/0:6,0:6:18:0,18,205	0/0:8,0:8:24:0,24,226	0/0:7,0:7:21:0,21,248	0/0:3,0:3:9:0,9,96	0/0:6,0:6:18:0,18,205	0/0:9,0:9:27:0,27,294	0/1:3,2:5:75:75,0,120	0/0:2,0:2:6:0,6,77	0/0:12,0:12:36:0,36,394	0/0:9,0:9:27:0,27,348	0/0:5,0:5:15:0,15,162	0/0:7,0:7:21:0,21,215	0/0:9,0:9:27:0,27,341	0/0:2,0:2:6:0,6,78	0/0:3,0:3:9:0,9,114	./.:0,0:0:0:0,0,0	0/0:7,0:7:21:0,21,255	0/0:6,0:6:18:0,18,218	0/0:3,0:3:9:0,9,119	0/0:7,0:7:21:0,21,223	0/0:15,0:15:45:0,45,491	0/0:7,0:7:21:0,21,273	0/0:4,0:4:12:0,12,150	0/0:14,0:14:39:0,39,585	0/0:8,0:8:24:0,24,251	0/0:9,0:9:24:0,24,360	0/0:9,0:9:27:0,27,365	0/0:3,0:3:9:0,9,84	0/0:3,0:3:9:0,9,112
Chr2	8736370	.	T	A	3303.63	.	AC=38;AF=0.284;AN=134;BaseQRankSum=0.00;DP=344;ExcessHet=0.0000;FS=1.882;InbreedingCoeff=0.6605;MLEAC=41;MLEAF=0.306;MQ=60.00;MQRankSum=0.00;QD=22.65;ReadPosRankSum=1.15;SOR=0.860	GT:AD:DP:GQ:PL	1/1:0,5:5:15:192,15,0	1/1:0,3:3:9:123,9,0	0/0:3,0:3:9:0,9,96	0/0:9,0:9:24:0,24,360	1/1:0,6:6:18:243,18,0	./.:1,0:1:0:0,0,0	1/1:0,9:9:27:363,27,0	./.:0,0:0:0:0,0,0	1/1:0,6:6:18:244,18,0	0/0:5,0:5:15:0,15,181	0/0:4,0:4:12:0,12,145	0/0:4,0:4:12:0,12,143	1/1:0,5:5:15:200,15,0	0/0:4,0:4:12:0,12,105	0/0:3,0:3:9:0,9,103	1/1:0,6:6:18:239,18,0	0/0:7,0:7:15:0,15,225	0/0:3,0:3:9:0,9,110	0/0:3,0:3:9:0,9,116	0/0:6,0:6:18:0,18,220	./.:0,0:0:0:0,0,0	0/0:2,0:2:6:0,6,58	1/1:0,3:3:9:121,9,0	0/0:1,0:1:3:0,3,37	0/0:3,0:3:9:0,9,102	0/0:6,0:6:18:0,18,203	0/0:2,0:2:6:0,6,49	./.:0,0:0:0:0,0,0	./.:0,0:0:0:0,0,0	0/0:1,0:1:3:0,3,32	0/0:5,0:5:0:0,0,98	0/1:4,4:8:99:131,0,105	0/0:1,0:1:3:0,3,36	0/0:3,0:3:9:0,9,108	0/0:1,0:1:3:0,3,19	0/0:3,0:3:9:0,9,86	0/0:10,0:10:0:0,0,231	1/1:0,4:4:12:159,12,0	0/0:6,0:6:18:0,18,177	0/0:4,0:4:12:0,12,130	0/0:3,0:3:9:0,9,86	0/0:8,0:8:24:0,24,277	0/0:3,0:3:9:0,9,101	0/0:7,0:7:21:0,21,270	0/0:3,0:3:9:0,9,87	1/1:0,4:4:12:161,12,0	0/0:7,0:7:21:0,21,204	1/1:0,3:3:9:113,9,0	0/0:4,0:4:12:0,12,130	1/1:0,7:7:21:274,21,0	0/0:8,0:8:24:0,24,225	0/0:1,0:1:3:0,3,22	0/0:11,0:11:30:0,30,450	0/0:9,0:9:24:0,24,360	0/0:3,0:3:9:0,9,107	1/1:0,3:3:9:121,9,0	0/0:11,0:11:30:0,30,450	0/0:7,0:7:21:0,21,238	0/0:7,0:7:21:0,21,260	0/0:2,0:2:6:0,6,74	1/1:0,2:2:6:81,6,0	0/0:2,0:2:6:0,6,75	0/1:1,3:4:30:104,0,30	1/1:0,4:4:12:152,12,0	1/1:0,5:5:15:188,15,0	0/0:6,0:6:15:0,15,225	0/0:4,0:4:9:0,9,135	0/0:6,0:6:18:0,18,249	1/1:0,2:2:6:79,6,0	0/0:1,0:1:3:0,3,37	0/0:4,0:4:12:0,12,154	1/1:0,3:3:9:117,9,0	./.:0,0:0:0:0,0,0
Chr2	8736538	.	G	A	93.17	.	AC=2;AF=0.083;AN=24;DP=34;ExcessHet=0.0000;FS=0.000;InbreedingCoeff=0.3554;MLEAC=7;MLEAF=0.292;MQ=60.00;QD=36.18;SOR=2.303	GT:AD:DP:GQ:PL	./.:0,0:0:0:0,0,0	./.:0,0:0:0:0,0,0	./.:0,0:0:0:0,0,0	0/0:5,0:5:15:0,15,191	./.:0,0:0:0:0,0,0	./.:0,0:0:0:0,0,0	./.:0,0:0:0:0,0,0	./.:0,0:0:0:0,0,0	./.:0,0:0:0:0,0,0	./.:0,0:0:0:0,0,0	./.:0,0:0:0:0,0,0	0/0:4,0:4:6:0,6,90	./.:0,0:0:0:0,0,0	./.:0,0:0:0:0,0,0	./.:0,0:0:0:0,0,0	./.:0,0:0:0:0,0,0	./.:0,0:0:0:0,0,0	./.:0,0:0:0:0,0,0	./.:0,0:0:0:0,0,0	0/0:1,0:1:3:0,3,39	./.:0,0:0:0:0,0,0	./.:0,0:0:0:0,0,0	./.:0,0:0:0:0,0,0	./.:0,0:0:0:0,0,0	./.:0,0:0:0:0,0,0	./.:0,0:0:0:0,0,0	./.:0,0:0:0:0,0,0	./.:0,0:0:0:0,0,0	./.:0,0:0:0:0,0,0	./.:0,0:0:0:0,0,0	./.:0,0:0:0:0,0,0	./.:0,0:0:0:0,0,0	./.:0,0:0:0:0,0,0	./.:0,0:0:0:0,0,0	./.:0,0:0:0:0,0,0	./.:0,0:0:0:0,0,0	./.:0,0:0:0:0,0,0	./.:0,0:0:0:0,0,0	./.:0,0:0:0:0,0,0	0/0:1,0:1:3:0,3,41	./.:0,0:0:0:0,0,0	./.:0,0:0:0:0,0,0	0/0:1,0:1:3:0,3,37	0/0:2,0:2:3:0,3,45	./.:0,0:0:0:0,0,0	1/1:0,2:2:6:83,6,0	./.:0,0:0:0:0,0,0	./.:0,0:0:0:0,0,0	./.:0,0:0:0:0,0,0	./.:0,0:0:0:0,0,0	./.:0,0:0:0:0,0,0	./.:0,0:0:0:0,0,0	0/0:10,0:10:9:0,9,135	./.:0,0:0:0:0,0,0	./.:0,0:0:0:0,0,0	./.:0,0:0:0:0,0,0	./.:0,0:0:0:0,0,0	./.:0,0:0:0:0,0,0	0/0:1,0:1:3:0,3,41	0/0:1,0:1:3:0,3,38	./.:0,0:0:0:0,0,0	./.:0,0:0:0:0,0,0	./.:0,0:0:0:0,0,0	./.:1,0:1:0:0,0,0	./.:0,0:0:0:0,0,0	./.:0,0:0:0:0,0,0	0/0:2,0:2:6:0,6,74	./.:0,0:0:0:0,0,0	./.:0,0:0:0:0,0,0	./.:0,0:0:0:0,0,0	0/0:2,0:2:6:0,6,74	./.:0,0:0:0:0,0,0	./.:0,0:0:0:0,0,0
Chr2	8736845	.	T	C	561738	.	AC=43;AF=0.295;AN=146;BaseQRankSum=4.43;DP=24053;ExcessHet=0.0000;FS=5.485;InbreedingCoeff=0.7650;MLEAC=43;MLEAF=0.295;MQ=60.00;MQRankSum=0.00;QD=29.35;ReadPosRankSum=1.25;SOR=6.009	GT:AD:DP:GQ:PL	1/1:7,722:729:99:29565,1932,0	1/1:2,1101:1103:99:46055,3239,0	0/0:38,0:38:99:0,114,1518	0/0:42,0:42:99:0,102,1530	1/1:1,527:528:99:21803,1550,0	1/1:0,159:159:99:6564,478,0	1/1:1,713:714:99:29704,2111,0	0/0:34,0:34:99:0,102,1403	1/1:3,853:856:99:35225,2460,0	0/0:39,0:39:99:0,117,1428	0/0:43,0:43:99:0,120,1800	0/0:47,0:47:99:0,99,1485	1/1:2,670:672:99:27150,1947,0	0/0:33,0:33:99:0,99,1285	0/0:34,0:34:99:0,102,1364	1/1:1,700:701:99:28995,2072,0	0/0:37,0:37:99:0,111,1469	0/0:41,0:41:99:0,105,1575	0/0:43,0:43:99:0,120,1800	0/0:35,0:35:99:0,105,1392	0/0:50,0:50:99:0,120,1800	0/0:49,0:49:99:0,120,1800	1/1:0,826:826:99:33470,2485,0	0/0:33,0:33:99:0,99,1322	0/0:34,0:34:99:0,102,1420	0/0:39,0:39:99:0,117,1589	0/0:550,0:550:15:0,15,16731	0/0:36,0:36:99:0,108,1393	0/1:921,96:1017:99:799,0,30291	0/0:40,0:40:99:0,120,1640	0/1:819,84:903:99:698,0,27336	0/1:542,298:840:99:9447,0,16733	0/0:43,0:43:99:0,120,1800	0/0:49,0:49:99:0,120,1800	0/0:39,0:39:99:0,117,1553	0/1:389,49:438:99:679,0,13183	0/1:1022,138:1160:99:2273,0,34426	1/1:3,868:871:99:36361,2504,0	0/0:46,0:46:99:0,102,1530	0/0:51,0:51:99:0,114,1710	0/0:44,0:44:99:0,120,1800	0/0:41,0:41:99:0,120,1800	0/0:34,0:34:99:0,102,1378	0/0:37,0:37:99:0,108,1500	0/0:34,0:34:99:0,102,1337	1/1:4,735:739:99:30800,2067,0	0/0:40,0:40:99:0,105,1575	1/1:4,387:391:99:14294,1029,0	0/0:47,0:47:99:0,120,1800	1/1:1,733:734:99:29547,2171,0	0/0:33,0:33:99:0,99,1185	0/1:827,461:1288:99:13203,0,24627	0/0:38,0:38:99:0,114,1533	0/0:45,0:45:99:0,120,1800	0/0:41,0:41:99:0,120,1800	1/1:3,625:628:99:26030,1803,0	0/0:33,0:33:99:0,99,1329	0/0:38,0:38:99:0,114,1556	0/0:35,0:35:99:0,105,1357	0/0:41,0:41:99:0,120,1800	0/0:850,68:918:9:0,9,28177	0/0:50,0:50:99:0,114,1710	0/1:283,633:916:99:22345,0,7353	1/1:1,834:835:99:33796,2475,0	1/1:2,699:701:99:27620,2029,0	0/0:39,0:39:99:0,117,1610	0/0:37,0:37:99:0,111,1459	0/0:34,0:34:99:0,102,1355	1/1:3,759:762:99:31391,2180,0	0/0:49,0:49:99:0,120,1800	0/0:34,0:34:99:0,102,1384	1/1:18,610:628:99:24082,1210,0	0/0:53,0:53:99:0,120,1800
Chr2	8736994	.	T	C	728040	.	AC=44;AF=0.301;AN=146;BaseQRankSum=4.18;DP=38835;ExcessHet=0.0000;FS=16.798;InbreedingCoeff=0.7398;MLEAC=44;MLEAF=0.301;MQ=60.00;MQRankSum=0.00;QD=26.94;ReadPosRankSum=1.97;SOR=0.825	GT:AD:DP:GQ:PL	1/1:12,1005:1017:99:40698,2597,0	1/1:6,945:951:99:39407,2649,0	0/0:38,0:38:99:0,114,1518	0/0:42,0:42:99:0,102,1530	1/1:0,708:708:99:29136,2131,0	1/1:0,222:222:99:9265,668,0	1/1:0,983:983:99:40939,2958,0	0/0:34,0:34:99:0,102,1403	1/1:0,1109:1109:99:45625,3337,0	0/0:39,0:39:99:0,117,1428	0/0:43,0:43:99:0,120,1800	0/0:47,0:47:99:0,99,1485	1/1:1,1046:1047:99:42660,3111,0	0/0:33,0:33:99:0,99,1285	0/0:34,0:34:99:0,102,1364	1/1:2,1036:1038:99:42613,3074,0	0/0:37,0:37:99:0,111,1469	0/0:41,0:41:99:0,105,1575	0/0:43,0:43:99:0,120,1800	0/0:35,0:35:99:0,105,1392	0/0:50,0:50:99:0,120,1800	0/0:49,0:49:99:0,120,1800	1/1:1,1057:1058:99:43174,3147,0	0/0:33,0:33:99:0,99,1322	0/0:34,0:34:99:0,102,1420	0/0:39,0:39:99:0,117,1589	0/0:504,0:504:99:0,120,1800	0/0:36,0:36:99:0,108,1393	0/1:1296,143:1439:99:1488,0,42388	0/0:40,0:40:99:0,120,1640	0/1:1172,133:1307:99:1494,0,38835	0/1:734,463:1197:99:15041,0,22688	0/0:43,0:43:99:0,120,1800	0/0:49,0:49:99:0,120,1800	0/0:39,0:39:99:0,117,1553	0/1:550,78:628:99:1307,0,18463	0/1:1559,201:1763:99:3008,0,52178	1/1:2,1163:1165:99:48625,3424,0	0/0:46,0:46:99:0,102,1530	0/0:51,0:51:99:0,114,1710	0/0:44,0:44:99:0,120,1800	0/0:41,0:41:99:0,120,1800	0/0:34,0:34:99:0,102,1378	0/0:37,0:37:99:0,108,1500	0/0:34,0:34:99:0,102,1337	1/1:2,690:692:99:28824,2048,0	0/0:40,0:40:99:0,105,1575	1/1:1,557:558:99:20862,1644,0	0/0:47,0:47:99:0,120,1800	1/1:1,930:931:99:37661,2762,0	0/0:33,0:33:99:0,99,1185	0/1:1299,736:2035:99:21457,0,38035	0/0:38,0:38:99:0,114,1533	0/0:45,0:45:99:0,120,1800	0/0:41,0:41:99:0,120,1800	1/1:0,864:864:99:36038,2600,0	0/0:33,0:33:99:0,99,1329	0/0:38,0:38:99:0,114,1556	0/0:35,0:35:99:0,105,1357	0/0:41,0:41:99:0,120,1800	0/1:1272,119:1391:99:688,0,41400	0/0:50,0:50:99:0,114,1710	0/1:393,866:1259:99:30724,0,10119	1/1:2,1041:1043:99:42329,3059,0	1/1:1,837:838:99:33388,2484,0	0/0:39,0:39:99:0,117,1610	0/0:37,0:37:99:0,111,1459	0/0:34,0:34:99:0,102,1355	1/1:0,922:922:99:38082,2775,0	0/0:49,0:49:99:0,120,1800	0/0:34,0:34:99:0,102,1384	1/1:21,847:868:99:33661,1788,0	0/0:53,0:53:99:0,120,1800
Chr2	8737145	.	AT	A	41.68	.	AC=1;AF=7.246e-03;AN=138;BaseQRankSum=-1.383e+00;DP=346;ExcessHet=0.0000;FS=0.000;InbreedingCoeff=0.1874;MLEAC=1;MLEAF=7.246e-03;MQ=60.00;MQRankSum=0.00;QD=10.42;ReadPosRankSum=1.38;SOR=0.105	GT:AD:DP:GQ:PL	0/0:2,0:2:6:0,6,73	0/0:6,0:6:18:0,18,238	0/0:9,0:9:27:0,27,263	0/0:5,0:5:15:0,15,165	0/0:6,0:6:15:0,15,225	./.:0,0:0:0:0,0,0	0/0:8,0:8:24:0,24,271	0/0:6,0:6:18:0,18,243	0/0:10,0:10:30:0,30,334	0/0:14,0:14:42:0,42,442	0/0:2,0:2:6:0,6,64	0/0:7,0:7:21:0,21,228	0/0:5,0:5:15:0,15,182	0/0:2,0:2:6:0,6,61	0/0:8,0:8:24:0,24,264	0/0:4,0:4:12:0,12,153	0/0:2,0:2:6:0,6,71	0/0:4,0:4:12:0,12,107	./.:0,0:0:0:0,0,0	0/0:1,0:1:3:0,3,32	0/0:7,0:7:21:0,21,189	./.:0,0:0:0:0,0,0	0/0:8,0:8:24:0,24,252	0/0:1,0:1:3:0,3,31	0/0:3,0:3:9:0,9,112	0/0:2,0:2:6:0,6,74	./.:0,0:0:0:0,0,0	0/0:1,0:1:3:0,3,32	0/0:7,0:7:21:0,21,255	0/0:10,0:10:30:0,30,327	0/0:4,0:4:9:0,9,135	0/0:6,0:6:18:0,18,215	0/0:2,0:2:6:0,6,58	0/0:7,0:7:21:0,21,234	0/0:6,0:6:18:0,18,205	0/0:4,0:4:12:0,12,128	0/0:6,0:6:18:0,18,205	0/0:7,0:7:18:0,18,270	0/0:8,0:8:21:0,21,315	0/0:5,0:5:15:0,15,160	0/0:3,0:3:9:0,9,110	0/0:4,0:4:12:0,12,150	0/0:1,0:1:3:0,3,16	0/0:5,0:5:15:0,15,133	0/0:1,0:1:3:0,3,18	0/1:2,2:4:59:59,0,59	0/0:1,0:1:3:0,3,13	0/0:1,0:1:3:0,3,22	0/0:3,0:3:9:0,9,112	0/0:10,0:10:30:0,30,326	0/0:3,0:3:6:0,6,90	0/0:4,0:4:12:0,12,106	0/0:3,0:3:9:0,9,115	0/0:3,0:3:9:0,9,110	0/0:1,0:1:3:0,3,20	0/0:7,0:7:21:0,21,252	0/0:4,0:4:12:0,12,153	0/0:2,0:2:6:0,6,76	0/0:4,0:4:12:0,12,141	0/0:5,0:5:15:0,15,190	0/0:4,0:4:12:0,12,154	0/0:7,0:7:18:0,18,270	0/0:5,0:5:15:0,15,195	0/0:9,0:9:24:0,24,360	0/0:6,0:6:18:0,18,191	0/0:5,0:5:15:0,15,136	0/0:9,0:9:21:0,21,315	0/0:7,0:7:18:0,18,270	0/0:3,0:3:9:0,9,105	0/0:9,0:9:27:0,27,251	0/0:8,0:8:24:0,24,246	0/0:7,0:7:21:0,21,236	0/0:3,0:3:9:0,9,112
Chr2	8737198	.	TGGA	T	4852.93	.	AC=36;AF=0.261;AN=138;BaseQRankSum=0.00;DP=416;ExcessHet=0.0000;FS=8.853;InbreedingCoeff=0.6230;MLEAC=37;MLEAF=0.268;MQ=60.00;MQRankSum=0.00;QD=26.85;ReadPosRankSum=0.549;SOR=0.931	GT:AD:DP:GQ:PL	1/1:0,2:2:6:90,6,0	1/1:0,6:6:18:270,18,0	0/0:9,0:9:27:0,27,262	0/0:4,0:4:12:0,12,127	1/1:0,7:7:21:315,21,0	./.:1,0:1:0:0,0,0	1/1:0,10:10:30:450,30,0	0/0:9,0:9:27:0,27,269	1/1:0,8:8:24:360,24,0	0/0:16,0:16:48:0,48,530	0/0:3,0:3:9:0,9,108	0/0:6,0:6:18:0,18,234	1/1:0,3:3:9:135,9,0	0/0:2,0:2:6:0,6,61	0/0:11,0:11:33:0,33,297	1/1:0,2:2:6:90,6,0	0/0:6,0:6:18:0,18,224	0/0:5,0:5:15:0,15,169	./.:0,0:0:0:0,0,0	0/0:4,0:4:12:0,12,125	0/0:7,0:7:21:0,21,207	0/0:1,0:1:3:0,3,21	1/1:0,9:9:27:405,27,0	0/0:2,0:2:6:0,6,49	0/0:3,0:3:9:0,9,86	0/0:3,0:3:9:0,9,86	./.:0,0:0:0:0,0,0	0/0:3,0:3:9:0,9,99	0/1:7,2:9:63:63,0,288	0/0:11,0:11:33:0,33,370	0/1:2,2:4:78:78,0,78	0/1:3,5:8:99:201,0,111	0/0:3,0:3:9:0,9,87	0/0:6,0:6:18:0,18,205	0/0:5,0:5:15:0,15,168	0/0:5,0:5:15:0,15,158	0/0:7,0:7:21:0,21,228	1/1:0,6:6:18:270,18,0	0/0:7,0:7:21:0,21,245	0/0:7,0:7:21:0,21,211	0/0:4,0:4:12:0,12,139	0/0:6,0:6:15:0,15,225	0/0:1,0:1:3:0,3,16	0/0:5,0:5:15:0,15,136	0/0:2,0:2:6:0,6,46	1/1:0,2:2:6:90,6,0	0/0:2,0:2:6:0,6,54	./.:0,0:0:0:0,0,0	0/0:4,0:4:12:0,12,122	1/1:0,10:10:30:450,30,0	0/0:4,0:4:12:0,12,127	0/1:1,3:4:33:123,0,33	0/0:5,0:5:15:0,15,167	0/0:5,0:5:15:0,15,163	0/0:2,0:2:6:0,6,75	1/1:0,10:10:30:450,30,0	0/0:4,0:4:12:0,12,123	0/0:5,0:5:15:0,15,134	0/0:7,0:7:21:0,21,266	0/0:3,0:3:9:0,9,102	0/0:7,0:7:18:0,18,270	0/0:8,0:8:24:0,24,311	0/1:4,3:7:99:114,0,159	1/1:0,11:11:33:495,33,0	0/1:1,2:3:36:81,0,36	0/0:6,0:6:18:0,18,192	0/0:10,0:10:30:0,30,396	0/0:7,0:7:21:0,21,244	1/1:0,3:3:9:135,9,0	0/0:10,0:10:30:0,30,295	0/0:9,0:9:24:0,24,360	1/1:0,7:7:21:315,21,0	0/0:5,0:5:15:0,15,181
Chr2	8737866	.	G	GT	624.63	.	AC=10;AF=0.068;AN=146;BaseQRankSum=-1.349e+00;DP=2272;ExcessHet=1.4329;FS=9.957;InbreedingCoeff=-0.0824;MLEAC=9;MLEAF=0.062;MQ=60.00;MQRankSum=0.00;QD=1.97;ReadPosRankSum=0.499;SOR=0.118	GT:AD:DP:GQ:PGT:PID:PL:PS	0/0:33,0:33:99:.:.:0,99,1160	0/0:41,4:45:11:.:.:0,11,1158	0/1:47,10:57:99:.:.:143,0,1293	0/1:28,9:37:99:.:.:169,0,762	0/0:36,0:36:99:.:.:0,102,1530	0/0:12,0:12:36:.:.:0,36,469	0/0:21,2:23:7:.:.:0,7,592	0/1:29,6:35:81:.:.:81,0,798	0/0:34,0:34:99:.:.:0,102,1308	0/0:28,3:31:0:.:.:0,0,780	0/0:48,3:54:37:.:.:0,37,1370	0/0:28,2:30:28:.:.:0,28,810	0/0:28,3:31:0:.:.:0,0,779	0/0:32,0:32:93:.:.:0,93,1149	0/0:33,0:33:99:.:.:0,99,1161	0/0:35,0:35:99:.:.:0,105,1407	0/0:32,0:32:90:.:.:0,90,1350	0/0:34,0:34:99:.:.:0,102,1267	0/0:7,0:7:18:.:.:0,18,270	0/0:24,0:24:72:.:.:0,72,897	0/0:28,0:28:81:.:.:0,81,866	0/0:30,0:30:90:.:.:0,90,1158	0/0:20,0:20:60:.:.:0,60,789	0/0:6,0:6:18:.:.:0,18,204	0/1:26,7:33:99:.:.:115,0,710	0/0:32,0:32:93:.:.:0,93,1309	0/0:5,0:5:15:.:.:0,15,176	0/0:22,0:22:66:.:.:0,66,827	0/1:20,4:24:52:.:.:52,0,550	0/0:48,3:53:45:.:.:0,45,1381	0|0:32,2:34:40:0|1:8737866_G_GT:0,40,954:8737866	0/0:27,0:27:81:.:.:0,81,1008	0/0:34,3:37:18:.:.:0,18,966	0/0:36,0:36:99:.:.:0,108,1412	0/0:34,0:34:99:.:.:0,102,1328	0/0:4,0:4:12:.:.:0,12,143	0/0:21,2:23:7:.:.:0,7,571	0/0:33,0:33:99:.:.:0,99,1374	0/1:29,4:33:5:.:.:5,0,804	0/1:24,4:28:40:.:.:40,0,663	0/0:21,0:21:63:.:.:0,63,802	0/0:35,0:35:99:.:.:0,102,1396	0/0:10,0:10:30:.:.:0,30,381	0/0:30,0:30:90:.:.:0,90,1144	0/0:38,2:40:58:.:.:0,58,1122	0/0:33,2:35:43:.:.:0,43,958	0/0:34,0:34:99:.:.:0,102,1297	0/0:26,0:26:75:.:.:0,75,1125	0/1:25,3:28:9:.:.:9,0,695	0/0:34,0:34:99:.:.:0,102,1224	0/1:10,4:14:82:.:.:82,0,270	0/0:34,0:34:99:.:.:0,99,1485	0/0:41,3:44:59:.:.:0,59,1205	0/0:34,0:34:99:.:.:0,102,1253	0/1:25,3:28:9:.:.:9,0,695	0/0:34,0:34:99:.:.:0,102,1272	0/0:35,0:35:99:.:.:0,102,1365	0/0:37,2:39:55:.:.:0,55,1083	0/0:38,0:38:99:.:.:0,111,1665	0/0:8,0:8:24:.:.:0,24,253	0/0:35,0:35:99:.:.:0,99,1336	0/0:35,0:35:99:.:.:0,99,1423	0/0:25,2:27:19:.:.:0,19,717	0|0:29,3:32:23:0|1:8737866_G_GT:0,23,831:8737866	0/0:32,0:32:90:.:.:0,90,1350	0/0:36,0:36:99:.:.:0,105,1399	0/0:34,0:34:99:.:.:0,102,1186	0/0:45,4:49:23:.:.:0,23,1279	0/0:33,0:33:99:.:.:0,99,1180	0/0:37,0:37:99:.:.:0,103,1567	0/0:35,0:35:99:.:.:0,105,1287	0/0:35,0:35:99:.:.:0,105,1330	0/0:27,0:27:81:.:.:0,81,1035
Chr2	8737973	.	C	A	49.15	.	AC=1;AF=6.849e-03;AN=146;BaseQRankSum=-1.410e-01;DP=2688;ExcessHet=0.0000;FS=2.769;InbreedingCoeff=-0.0069;MLEAC=1;MLEAF=6.849e-03;MQ=60.00;MQRankSum=0.00;QD=3.07;ReadPosRankSum=0.405;SOR=1.609	GT:AD:DP:GQ:PL	0/0:33,0:33:99:0,99,1160	0/0:49,0:49:99:0,120,1800	0/0:57,0:57:99:0,105,1800	0/0:40,0:40:99:0,120,1499	0/0:44,0:44:99:0,120,1800	0/0:28,0:28:72:0,72,1080	0/0:45,0:45:99:0,101,1792	0/0:38,0:38:99:0,111,1332	0/0:34,0:34:99:0,102,1308	0/0:35,0:35:99:0,105,1222	0/0:54,0:54:99:0,120,1800	0/0:33,0:33:99:0,99,1151	0/0:34,0:34:99:0,99,1285	0/0:33,0:33:99:0,99,1157	0/0:45,0:45:99:0,120,1800	0/0:35,0:35:99:0,105,1407	0/0:34,0:34:99:0,99,1184	0/0:34,0:34:99:0,102,1267	0/0:20,0:20:60:0,60,695	0/0:44,0:44:99:0,120,1800	0/0:63,0:63:99:0,120,1800	0/0:36,0:36:99:0,108,1232	0/0:35,0:35:99:0,105,1332	0/0:12,0:12:33:0,33,495	0/0:35,0:35:99:0,102,1308	0/0:34,0:34:99:0,102,1237	0/1:13,3:16:68:68,0,402	0/0:39,0:39:99:0,108,1620	0/0:33,0:33:99:0,99,1294	0/0:56,0:56:99:0,120,1800	0/0:36,0:36:99:0,108,1276	0/0:42,0:42:99:0,119,1535	0/0:40,0:40:99:0,120,1415	0/0:36,0:36:99:0,108,1412	0/0:34,0:34:99:0,102,1328	0/0:17,0:17:51:0,51,663	0/0:33,0:33:99:0,99,1122	0/0:38,0:38:99:0,109,1563	0/0:39,0:39:99:0,117,1488	0/0:33,0:33:99:0,99,1177	0/0:34,0:34:99:0,102,1290	0/0:41,0:41:99:0,120,1800	0/0:24,0:24:72:0,72,837	0/0:33,0:33:99:0,99,1174	0/0:43,0:43:99:0,120,1800	0/0:45,0:45:99:0,120,1800	0/0:40,0:40:99:0,120,1340	0/0:35,0:35:99:0,99,1387	0/0:33,0:33:99:0,99,1219	0/0:41,0:41:99:0,120,1800	0/0:34,0:34:99:0,102,1099	0/0:34,0:34:99:0,99,1485	0/0:46,0:46:99:0,120,1800	0/0:34,0:34:99:0,102,1253	0/0:33,0:33:99:0,99,1305	0/0:34,0:34:99:0,102,1272	0/0:44,0:44:99:0,120,1800	0/0:40,0:40:99:0,120,1355	0/0:38,0:38:99:0,111,1665	0/0:19,0:19:54:0,54,810	0/0:35,0:35:99:0,99,1336	0/0:40,0:40:99:0,117,1755	0/0:34,0:34:99:0,102,1090	0/0:35,0:35:99:0,105,1193	0/0:33,0:33:99:0,99,1248	0/0:43,0:43:99:0,120,1800	0/0:34,0:34:99:0,102,1186	0/0:54,0:54:99:0,120,1800	0/0:33,0:33:99:0,99,1180	0/0:37,0:37:99:0,103,1567	0/0:35,0:35:99:0,105,1287	0/0:40,0:40:99:0,111,1427	0/0:33,0:33:99:0,99,1085
Chr2	8738881	.	AC	A	63.42	.	AC=2;AF=0.045;AN=44;DP=29;ExcessHet=0.0000;FS=0.000;InbreedingCoeff=0.3351;MLEAC=5;MLEAF=0.114;MQ=60.00;QD=31.71;SOR=0.693	GT:AD:DP:GQ:PL	0/0:1,0:1:3:0,3,19	0/0:2,0:2:6:0,6,43	./.:0,0:0:0:0,0,0	./.:0,0:0:0:0,0,0	./.:0,0:0:0:0,0,0	./.:0,0:0:0:0,0,0	./.:0,0:0:0:0,0,0	./.:0,0:0:0:0,0,0	./.:0,0:0:0:0,0,0	0/0:1,0:1:3:0,3,35	0/0:1,0:1:3:0,3,33	1/1:0,2:2:6:64,6,0	0/0:1,0:1:3:0,3,12	./.:0,0:0:0:0,0,0	./.:0,0:0:0:0,0,0	./.:0,0:0:0:0,0,0	./.:0,0:0:0:0,0,0	0/0:1,0:1:3:0,3,19	./.:0,0:0:0:0,0,0	./.:0,0:0:0:0,0,0	0/0:1,0:1:3:0,3,31	./.:0,0:0:0:0,0,0	./.:0,0:0:0:0,0,0	./.:0,0:0:0:0,0,0	./.:0,0:0:0:0,0,0	0/0:1,0:1:3:0,3,18	./.:0,0:0:0:0,0,0	./.:0,0:0:0:0,0,0	./.:0,0:0:0:0,0,0	0/0:1,0:1:3:0,3,33	./.:0,0:0:0:0,0,0	0/0:3,0:3:9:0,9,87	./.:0,0:0:0:0,0,0	./.:0,0:0:0:0,0,0	./.:0,0:0:0:0,0,0	./.:0,0:0:0:0,0,0	./.:0,0:0:0:0,0,0	0/0:1,0:1:3:0,3,18	./.:0,0:0:0:0,0,0	0/0:2,0:2:6:0,6,55	./.:0,0:0:0:0,0,0	0/0:1,0:1:3:0,3,15	./.:0,0:0:0:0,0,0	./.:0,0:0:0:0,0,0	./.:0,0:0:0:0,0,0	./.:0,0:0:0:0,0,0	./.:0,0:0:0:0,0,0	./.:0,0:0:0:0,0,0	./.:0,0:0:0:0,0,0	0/0:2,0:2:6:0,6,53	./.:0,0:0:0:0,0,0	./.:0,0:0:0:0,0,0	./.:0,0:0:0:0,0,0	0/0:2,0:2:6:0,6,42	./.:0,0:0:0:0,0,0	0/0:1,0:1:3:0,3,21	0/0:1,0:1:3:0,3,21	0/0:1,0:1:3:0,3,20	./.:0,0:0:0:0,0,0	./.:0,0:0:0:0,0,0	./.:0,0:0:0:0,0,0	./.:0,0:0:0:0,0,0	./.:0,0:0:0:0,0,0	./.:0,0:0:0:0,0,0	0/0:1,0:1:3:0,3,15	./.:0,0:0:0:0,0,0	./.:0,0:0:0:0,0,0	0/0:1,0:1:3:0,3,33	./.:0,0:0:0:0,0,0	./.:0,0:0:0:0,0,0	./.:0,0:0:0:0,0,0	./.:0,0:0:0:0,0,0	0/0:1,0:1:3:0,3,31
Chr2	8739825	.	T	A	91.07	.	AC=2;AF=0.021;AN=94;DP=133;ExcessHet=0.0000;FS=0.000;InbreedingCoeff=0.3693;MLEAC=2;MLEAF=0.021;MQ=60.00;QD=30.36;SOR=2.833	GT:AD:DP:GQ:PL	1/1:0,3:3:9:111,9,0	./.:0,0:0:0:0,0,0	0/0:8,0:8:24:0,24,237	0/0:4,0:4:12:0,12,148	./.:0,0:0:0:0,0,0	./.:0,0:0:0:0,0,0	./.:1,0:1:0:0,0,0	0/0:3,0:3:9:0,9,91	./.:0,0:0:0:0,0,0	0/0:5,0:5:15:0,15,196	0/0:5,0:5:15:0,15,185	0/0:2,0:2:6:0,6,70	./.:1,0:1:0:0,0,0	0/0:1,0:1:3:0,3,31	0/0:2,0:2:6:0,6,73	./.:0,0:0:0:0,0,0	0/0:4,0:4:12:0,12,121	0/0:1,0:1:3:0,3,34	./.:0,0:0:0:0,0,0	0/0:1,0:1:3:0,3,36	./.:0,0:0:0:0,0,0	0/0:1,0:1:3:0,3,34	./.:0,0:0:0:0,0,0	0/0:1,0:1:3:0,3,35	0/0:2,0:2:6:0,6,75	0/0:3,0:3:9:0,9,104	./.:0,0:0:0:0,0,0	0/0:2,0:2:6:0,6,71	0/0:2,0:2:6:0,6,70	0/0:5,0:5:15:0,15,159	0/0:1,0:1:3:0,3,34	./.:0,0:0:0:0,0,0	0/0:5,0:5:15:0,15,176	0/0:7,0:7:21:0,21,253	0/0:3,0:3:9:0,9,96	0/0:2,0:2:6:0,6,73	0/0:2,0:2:6:0,6,73	./.:0,0:0:0:0,0,0	0/0:1,0:1:3:0,3,35	0/0:2,0:2:6:0,6,56	0/0:2,0:2:6:0,6,73	./.:0,0:0:0:0,0,0	0/0:2,0:2:6:0,6,75	0/0:3,0:3:9:0,9,110	0/0:3,0:3:9:0,9,106	./.:2,0:2:0:0,0,0	0/0:2,0:2:6:0,6,70	./.:0,0:0:0:0,0,0	0/0:2,0:2:6:0,6,49	./.:1,0:1:0:0,0,0	0/0:1,0:1:3:0,3,33	0/0:2,0:2:6:0,6,57	0/0:1,0:1:3:0,3,35	./.:0,0:0:0:0,0,0	0/0:2,0:2:6:0,6,72	./.:1,0:1:0:0,0,0	0/0:3,0:3:9:0,9,99	./.:0,0:0:0:0,0,0	0/0:3,0:3:9:0,9,90	0/0:1,0:1:3:0,3,34	0/0:4,0:4:12:0,12,137	0/0:1,0:1:3:0,3,36	./.:1,0:1:0:0,0,0	./.:1,0:1:0:0,0,0	./.:1,0:1:0:0,0,0	0/0:1,0:1:3:0,3,35	0/0:2,0:2:6:0,6,56	0/0:4,0:4:12:0,12,153	./.:0,0:0:0:0,0,0	./.:0,0:0:0:0,0,0	0/0:4,0:4:12:0,12,144	./.:0,0:0:0:0,0,0	0/0:2,0:2:6:0,6,74
Chr2	8739877	.	C	CA	56.58	.	AC=1;AF=6.944e-03;AN=144;BaseQRankSum=0.00;DP=748;ExcessHet=0.0000;FS=0.000;InbreedingCoeff=0.1376;MLEAC=1;MLEAF=6.944e-03;MQ=60.00;MQRankSum=0.00;QD=9.43;ReadPosRankSum=-1.036e+00;SOR=0.693	GT:AD:DP:GQ:PL	0/0:14,0:14:42:0,42,550	0/0:5,0:5:15:0,15,198	0/0:19,0:19:57:0,57,701	0/0:11,0:11:33:0,33,398	0/0:6,0:6:18:0,18,231	0/0:2,0:2:6:0,6,74	0/0:10,0:10:27:0,27,405	0/0:8,0:8:24:0,24,309	0/0:11,0:11:33:0,33,429	0/0:18,0:18:54:0,54,660	0/0:17,0:17:10:0,10,603	0/0:11,0:11:33:0,33,413	0/0:12,0:12:36:0,36,391	0/0:11,0:11:33:0,33,419	0/0:9,0:9:27:0,27,349	0/0:14,0:14:42:0,42,579	0/0:15,0:15:45:0,45,542	0/0:5,0:5:15:0,15,197	0/0:2,0:2:6:0,6,73	0/0:7,0:7:21:0,21,262	0/0:9,0:9:0:0,0,249	0/0:8,0:8:24:0,24,314	0/0:8,0:8:24:0,24,322	0/0:1,0:1:3:0,3,35	0/0:13,0:13:39:0,39,498	0/0:9,0:9:27:0,27,324	./.:0,0:0:0:0,0,0	0/0:4,0:4:12:0,12,151	0/0:10,0:10:30:0,30,388	0/0:12,0:12:36:0,36,445	0/0:4,0:4:12:0,12,137	0/0:8,0:8:24:0,24,305	0/0:15,0:15:45:0,45,557	0/0:17,0:17:51:0,51,643	0/0:13,0:13:39:0,39,469	0/0:3,0:3:9:0,9,114	0/0:13,0:13:39:0,39,533	0/0:16,0:16:48:0,48,627	0/0:20,0:20:60:0,60,809	0/0:11,0:11:33:0,33,417	0/0:13,0:13:39:0,39,460	0/0:11,0:11:33:0,33,429	0/1:3,3:6:75:75,0,75	0/0:12,0:12:36:0,36,484	0/0:13,0:13:39:0,39,475	0/0:3,0:3:9:0,9,119	0/0:10,0:10:30:0,30,399	0/0:4,0:4:12:0,12,151	0/0:9,0:9:27:0,27,296	0/0:13,0:13:39:0,39,515	0/0:9,0:9:27:0,27,302	0/0:12,0:12:33:0,33,495	0/0:14,0:14:42:0,42,519	0/0:8,0:8:24:0,24,320	0/0:6,0:6:18:0,18,227	0/0:11,0:11:33:0,33,448	0/0:10,0:10:30:0,30,374	0/0:11,0:11:33:0,33,402	0/0:20,0:20:38:0,38,748	0/0:2,0:2:6:0,6,69	0/0:14,0:14:42:0,42,558	0/0:11,0:11:33:0,33,443	0/0:14,0:14:39:0,39,585	0/0:11,0:11:33:0,33,438	0/0:6,0:6:18:0,18,203	0/0:10,0:10:30:0,30,411	0/0:15,0:15:45:0,45,567	0/0:15,0:15:45:0,45,571	0/0:12,0:12:36:0,36,435	0/0:5,0:5:15:0,15,195	0/0:16,0:16:48:0,48,627	0/0:12,0:12:36:0,36,492	0/0:9,0:9:27:0,27,352
Chr2	8740071	.	C	T	300105	.	AC=146;AF=1.00;AN=146;BaseQRankSum=1.70;DP=10122;ExcessHet=0.0000;FS=0.000;InbreedingCoeff=-0.0000;MLEAC=146;MLEAF=1.00;MQ=60.00;MQRankSum=0.00;QD=32.42;ReadPosRankSum=-8.300e-01;SOR=2.251	GT:AD:DP:GQ:PL	1/1:0,135:135:99:5441,407,0	1/1:0,83:83:99:3404,250,0	1/1:0,139:139:99:5498,417,0	1/1:0,102:102:99:4031,306,0	1/1:0,110:110:99:4462,331,0	1/1:0,27:27:81:1076,81,0	1/1:0,114:114:99:4579,343,0	1/1:0,109:109:99:4442,328,0	1/1:0,172:172:99:6936,517,0	1/1:0,119:119:99:4591,358,0	1/1:0,130:130:99:5245,391,0	1/1:0,99:99:99:4031,298,0	1/1:0,145:145:99:5712,436,0	1/1:0,83:83:99:3261,250,0	1/1:0,102:102:99:4017,307,0	1/1:0,113:113:99:4620,340,0	1/1:0,112:112:99:4325,337,0	1/1:0,77:77:99:3105,231,0	1/1:0,25:25:75:1010,75,0	1/1:0,76:76:99:3048,229,0	1/1:0,63:63:99:2281,190,0	1/1:0,80:80:99:3180,241,0	1/1:0,96:96:99:3712,287,0	1/1:0,24:24:72:933,72,0	1/1:0,84:84:99:3356,253,0	1/1:0,63:63:99:2535,190,0	1/1:0,29:29:87:1199,87,0	1/1:0,61:61:99:2423,184,0	1/1:0,101:101:99:3960,304,0	1/1:0,129:129:99:5147,387,0	1/1:0,95:95:99:3770,286,0	1/1:0,90:90:99:3493,270,0	1/1:0,135:135:99:5336,406,0	1/1:1,116:117:99:4485,314,0	1/1:2,102:104:99:4117,293,0	1/1:0,43:43:99:1749,129,0	1/1:0,126:126:99:5120,379,0	1/1:0,168:168:99:6897,506,0	1/1:0,119:119:99:4842,358,0	1/1:0,81:81:99:3229,244,0	1/1:0,112:112:99:4422,337,0	1/1:0,100:100:99:3916,300,0	1/1:0,29:29:87:1175,87,0	1/1:0,101:101:99:4112,304,0	1/1:0,118:118:99:4774,355,0	1/1:0,118:118:99:4713,355,0	1/1:0,105:105:99:4265,316,0	1/1:0,70:70:99:2580,211,0	1/1:0,120:120:99:4838,361,0	1/1:0,110:110:99:4293,331,0	1/1:0,60:60:99:2061,180,0	1/1:2,93:95:99:3276,210,0	1/1:0,117:117:99:4687,352,0	1/1:0,148:148:99:5869,445,0	1/1:0,77:77:99:3019,232,0	1/1:0,148:148:99:5971,444,0	1/1:0,145:145:99:5853,436,0	1/1:0,111:111:99:4545,334,0	1/1:0,150:150:99:5987,451,0	1/1:0,50:50:99:1984,150,0	1/1:0,115:115:99:4583,346,0	1/1:0,93:93:99:3752,279,0	1/1:0,106:106:99:4152,319,0	1/1:0,117:117:99:4651,352,0	1/1:0,98:98:99:3791,294,0	1/1:0,104:104:99:4182,313,0	1/1:0,149:149:99:5919,448,0	1/1:0,163:163:99:6632,490,0	1/1:0,126:126:99:5011,379,0	1/1:0,118:118:99:4588,354,0	1/1:0,131:131:99:5351,394,0	1/1:0,131:131:99:5132,393,0	1/1:0,94:94:99:3723,283,0
Chr2	8740262	.	G	GA	49.39	.	AC=1;AF=8.197e-03;AN=122;BaseQRankSum=-1.834e+00;DP=149;ExcessHet=0.0000;FS=3.979;InbreedingCoeff=0.1548;MLEAC=2;MLEAF=0.016;MQ=60.00;MQRankSum=0.00;QD=8.23;ReadPosRankSum=0.967;SOR=2.225	GT:AD:DP:GQ:PGT:PID:PL:PS	0/0:2,0:2:6:.:.:0,6,75	./.:0,0:0:0:.:.:0,0,0	0/0:1,0:1:3:.:.:0,3,39	0/0:4,0:4:12:.:.:0,12,114	0/0:2,0:2:6:.:.:0,6,62	./.:0,0:0:0:.:.:0,0,0	0/0:4,0:4:12:.:.:0,12,150	0/0:1,0:1:3:.:.:0,3,35	0/0:6,0:6:18:.:.:0,18,240	0/0:5,0:5:15:.:.:0,15,145	0/0:1,0:1:3:.:.:0,3,41	0/0:1,0:1:3:.:.:0,3,37	0/0:5,0:5:12:.:.:0,12,180	0/0:1,0:1:3:.:.:0,3,37	./.:0,0:0:0:.:.:0,0,0	0/0:1,0:1:3:.:.:0,3,37	0/0:2,0:2:6:.:.:0,6,74	0/0:2,0:2:6:.:.:0,6,75	./.:0,0:0:0:.:.:0,0,0	0/0:2,0:2:6:.:.:0,6,79	0/0:2,0:2:6:.:.:0,6,70	0/0:1,0:1:3:.:.:0,3,37	0/0:2,0:2:6:.:.:0,6,63	0/0:2,0:2:6:.:.:0,6,78	0/0:1,0:1:3:.:.:0,3,37	0/0:3,0:3:6:.:.:0,6,90	./.:0,0:0:0:.:.:0,0,0	./.:0,0:0:0:.:.:0,0,0	0/0:3,0:3:9:.:.:0,9,103	0/0:2,0:2:6:.:.:0,6,46	0/0:3,0:3:9:.:.:0,9,79	0|1:4,2:6:63:0|1:8740262_G_GA:63,0,162:8740262	0/0:3,0:3:9:.:.:0,9,95	0/0:1,0:1:3:.:.:0,3,36	./.:0,0:0:0:.:.:0,0,0	0/0:1,0:1:3:.:.:0,3,41	0/0:9,0:9:21:.:.:0,21,315	0/0:2,0:2:6:.:.:0,6,57	0/0:1,0:1:3:.:.:0,3,41	0/0:2,0:2:6:.:.:0,6,81	0/0:1,0:1:3:.:.:0,3,37	0/0:2,0:2:6:.:.:0,6,61	./.:0,0:0:0:.:.:0,0,0	0/0:2,0:2:6:.:.:0,6,61	./.:0,0:0:0:.:.:0,0,0	0/0:1,0:1:3:.:.:0,3,16	0/0:1,0:1:3:.:.:0,3,21	0/0:4,0:4:12:.:.:0,12,117	0/0:4,0:4:12:.:.:0,12,130	0/0:2,0:2:6:.:.:0,6,71	0/0:1,0:1:3:.:.:0,3,32	./.:0,0:0:0:.:.:0,0,0	0/0:9,0:9:27:.:.:0,27,338	0/0:4,0:4:12:.:.:0,12,145	0/0:1,0:1:3:.:.:0,3,36	0/0:1,0:1:3:.:.:0,3,18	0/0:6,0:6:0:.:.:0,0,157	0/0:1,0:1:3:.:.:0,3,36	0/0:4,0:4:12:.:.:0,12,161	./.:0,0:0:0:.:.:0,0,0	0/0:2,0:2:6:.:.:0,6,81	0/0:2,0:2:6:.:.:0,6,81	0/0:2,0:2:6:.:.:0,6,72	0/0:1,0:1:3:.:.:0,3,14	0/0:3,0:3:9:.:.:0,9,94	0/0:1,0:1:3:.:.:0,3,34	./.:0,0:0:0:.:.:0,0,0	0/0:2,0:2:6:.:.:0,6,84	0/0:1,0:1:3:.:.:0,3,40	0/0:2,0:2:6:.:.:0,6,80	0/0:2,0:2:6:.:.:0,6,78	0/0:1,0:1:3:.:.:0,3,21	0/0:1,0:1:3:.:.:0,3,34
Chr2	8740263	.	C	A	73.15	.	AC=1;AF=8.065e-03;AN=124;BaseQRankSum=0.674;DP=151;ExcessHet=0.0000;FS=2.522;InbreedingCoeff=0.1448;MLEAC=2;MLEAF=0.016;MQ=60.00;MQRankSum=0.00;QD=12.19;ReadPosRankSum=1.61;SOR=1.506	GT:AD:DP:GQ:PGT:PID:PL:PS	0/0:2,0:2:6:.:.:0,6,75	./.:0,0:0:0:.:.:0,0,0	0/0:1,0:1:3:.:.:0,3,39	0/0:4,0:4:12:.:.:0,12,114	0/0:2,0:2:6:.:.:0,6,62	./.:0,0:0:0:.:.:0,0,0	0/0:4,0:4:12:.:.:0,12,150	0/0:1,0:1:3:.:.:0,3,35	0/0:6,0:6:18:.:.:0,18,240	0/0:5,0:5:15:.:.:0,15,145	0/0:1,0:1:3:.:.:0,3,41	0/0:1,0:1:3:.:.:0,3,37	0/0:5,0:5:12:.:.:0,12,180	0/0:1,0:1:3:.:.:0,3,37	0/0:2,0:2:6:.:.:0,6,40	0/0:1,0:1:3:.:.:0,3,37	0/0:2,0:2:6:.:.:0,6,74	0/0:2,0:2:6:.:.:0,6,75	./.:0,0:0:0:.:.:0,0,0	0/0:2,0:2:3:.:.:0,3,45	0/0:2,0:2:6:.:.:0,6,70	0/0:1,0:1:3:.:.:0,3,37	0/0:2,0:2:6:.:.:0,6,63	0/0:2,0:2:6:.:.:0,6,78	0/0:1,0:1:3:.:.:0,3,37	0/0:3,0:3:6:.:.:0,6,90	./.:0,0:0:0:.:.:0,0,0	./.:0,0:0:0:.:.:0,0,0	0/0:3,0:3:9:.:.:0,9,103	0/0:2,0:2:6:.:.:0,6,46	0/0:3,0:3:9:.:.:0,9,79	0|1:4,2:6:63:0|1:8740262_G_GA:63,0,162:8740262	0/0:3,0:3:9:.:.:0,9,95	0/0:1,0:1:3:.:.:0,3,36	./.:0,0:0:0:.:.:0,0,0	0/0:1,0:1:3:.:.:0,3,41	0/0:6,0:8:18:.:.:0,18,187	0/0:2,0:2:6:.:.:0,6,57	0/0:1,0:1:3:.:.:0,3,41	0/0:2,0:2:6:.:.:0,6,81	0/0:1,0:1:3:.:.:0,3,37	0/0:2,0:2:6:.:.:0,6,61	./.:0,0:0:0:.:.:0,0,0	0/0:2,0:2:6:.:.:0,6,61	./.:0,0:0:0:.:.:0,0,0	0/0:1,0:1:3:.:.:0,3,16	0/0:1,0:1:3:.:.:0,3,21	0/0:4,0:4:12:.:.:0,12,117	0/0:4,0:4:12:.:.:0,12,130	0/0:2,0:2:6:.:.:0,6,71	0/0:1,0:1:3:.:.:0,3,32	./.:0,0:0:0:.:.:0,0,0	0/0:11,0:11:30:.:.:0,30,450	0/0:4,0:4:12:.:.:0,12,145	0/0:1,0:1:3:.:.:0,3,36	0/0:1,0:1:3:.:.:0,3,18	0/0:4,0:4:12:.:.:0,12,163	0/0:1,0:1:3:.:.:0,3,36	0/0:4,0:4:9:.:.:0,9,135	./.:0,0:0:0:.:.:0,0,0	0/0:2,0:2:6:.:.:0,6,81	0/0:2,0:2:6:.:.:0,6,81	0/0:2,0:2:6:.:.:0,6,72	0/0:1,0:1:3:.:.:0,3,14	0/0:3,0:3:9:.:.:0,9,94	0/0:1,0:1:3:.:.:0,3,34	./.:0,0:0:0:.:.:0,0,0	0/0:2,0:2:6:.:.:0,6,84	0/0:1,0:1:3:.:.:0,3,40	0/0:1,0:1:3:.:.:0,3,37	0/0:3,0:3:9:.:.:0,9,92	0/0:1,0:1:3:.:.:0,3,21	0/0:1,0:1:3:.:.:0,3,34
Chr2	8740317	.	TGAGAGAGAGAGAGAGA	TGAGAGAGAGA,T,TGAGAGAGAGAGA,TGAGAGAGA	778.13	.	AC=12,1,2,2;AF=0.122,0.010,0.020,0.020;AN=98;BaseQRankSum=0.431;DP=140;ExcessHet=0.0000;FS=6.021;InbreedingCoeff=0.4171;MLEAC=15,2,2,2;MLEAF=0.153,0.020,0.020,0.020;MQ=60.00;MQRankSum=0.00;QD=34.28;ReadPosRankSum=-9.670e-01;SOR=2.581	GT:AD:DP:GQ:PL	0/0:1,0,0,0,0:1:3:0,3,37,3,37,37,3,37,37,37,3,37,37,37,37	./.:0,0,0,0,0:0:0:0,0,0,0,0,0,0,0,0,0,0,0,0,0,0	0/0:1,0,0,0,0:1:3:0,3,39,3,39,39,3,39,39,39,3,39,39,39,39	1/1:0,2,0,0,0:2:6:84,6,0,84,6,84,84,6,84,84,84,6,84,84,84	0/0:1,0,0,0,0:1:3:0,3,39,3,39,39,3,39,39,39,3,39,39,39,39	./.:0,0,0,0,0:0:0:0,0,0,0,0,0,0,0,0,0,0,0,0,0,0	0/0:3,0,0,0,0:3:9:0,9,110,9,110,110,9,110,110,110,9,110,110,110,110	./.:1,0,0,0,0:1:0:0,0,0,0,0,0,0,0,0,0,0,0,0,0,0	0/0:4,0,0,0,0:4:12:0,12,134,12,134,134,12,134,134,134,12,134,134,134,134	0/0:4,0,0,0,0:4:9:0,9,135,9,135,135,9,135,135,135,9,135,135,135,135	./.:1,0,0,0,0:1:0:0,0,0,0,0,0,0,0,0,0,0,0,0,0,0	0/0:2,0,0,0,0:2:6:0,6,65,6,65,65,6,65,65,65,6,65,65,65,65	0/0:3,0,0,0,0:3:9:0,9,117,9,117,117,9,117,117,117,9,117,117,117,117	0/0:3,0,0,0,0:3:6:0,6,90,6,90,90,6,90,90,90,6,90,90,90,90	1/1:0,2,0,0,0:2:6:90,6,0,90,6,90,90,6,90,90,90,6,90,90,90	0/0:1,0,0,0,0:1:3:0,3,37,3,37,37,3,37,37,37,3,37,37,37,37	./.:0,0,0,0,0:0:0:0,0,0,0,0,0,0,0,0,0,0,0,0,0,0	0/0:1,0,0,0,0:1:3:0,3,38,3,38,38,3,38,38,38,3,38,38,38,38	./.:0,0,0,0,0:0:0:0,0,0,0,0,0,0,0,0,0,0,0,0,0,0	0/0:2,0,0,0,0:2:3:0,3,45,3,45,45,3,45,45,45,3,45,45,45,45	./.:1,0,0,0,0:1:0:0,0,0,0,0,0,0,0,0,0,0,0,0,0,0	0/0:2,0,0,0,0:2:3:0,3,45,3,45,45,3,45,45,45,3,45,45,45,45	./.:0,0,0,0,0:0:0:0,0,0,0,0,0,0,0,0,0,0,0,0,0,0	0/0:1,0,0,0,0:1:3:0,3,39,3,39,39,3,39,39,39,3,39,39,39,39	0/0:1,0,0,0,0:1:3:0,3,37,3,37,37,3,37,37,37,3,37,37,37,37	./.:0,0,0,0,0:0:0:0,0,0,0,0,0,0,0,0,0,0,0,0,0,0	./.:0,0,0,0,0:0:0:0,0,0,0,0,0,0,0,0,0,0,0,0,0,0	0/0:1,0,0,0,0:1:3:0,3,16,3,16,16,3,16,16,16,3,16,16,16,16	./.:3,0,0,0,0:3:0:0,0,0,0,0,0,0,0,0,0,0,0,0,0,0	1/1:0,2,0,0,0:2:6:84,6,0,84,6,84,84,6,84,84,84,6,84,84,84	0/0:3,0,0,0,0:3:3:0,3,45,3,45,45,3,45,45,45,3,45,45,45,45	0/0:7,0,0,0,0:7:18:0,18,270,18,270,270,18,270,270,270,18,270,270,270,270	0/0:1,0,0,0,0:1:3:0,3,35,3,35,35,3,35,35,35,3,35,35,35,35	./.:1,0,0,0,0:1:0:0,0,0,0,0,0,0,0,0,0,0,0,0,0,0	1/1:0,2,0,0,0:2:6:83,6,0,83,6,83,83,6,83,83,83,6,83,83,83	0/0:1,0,0,0,0:1:3:0,3,35,3,35,35,3,35,35,35,3,35,35,35,35	1/1:0,3,0,0,0:3:9:135,9,0,135,9,135,135,9,135,135,135,9,135,135,135	0/0:2,0,0,0,0:2:3:0,3,45,3,45,45,3,45,45,45,3,45,45,45,45	0/0:3,0,0,0,0:3:3:0,3,45,3,45,45,3,45,45,45,3,45,45,45,45	0/0:1,0,0,0,0:1:3:0,3,37,3,37,37,3,37,37,37,3,37,37,37,37	0/0:1,0,0,0,0:1:3:0,3,37,3,37,37,3,37,37,37,3,37,37,37,37	0/0:3,0,0,0,0:3:6:0,6,90,6,90,90,6,90,90,90,6,90,90,90,90	./.:0,0,0,0,0:0:0:0,0,0,0,0,0,0,0,0,0,0,0,0,0,0	0/0:2,0,0,0,0:2:3:0,3,45,3,45,45,3,45,45,45,3,45,45,45,45	./.:0,0,0,0,0:0:0:0,0,0,0,0,0,0,0,0,0,0,0,0,0,0	0/0:2,0,0,0,0:2:6:0,6,49,6,49,49,6,49,49,49,6,49,49,49,49	./.:0,0,0,0,0:0:0:0,0,0,0,0,0,0,0,0,0,0,0,0,0,0	0/2:1,0,2,0,0:3:22:74,77,105,0,29,22,77,105,29,105,77,105,29,105,105	0/0:3,0,0,0,0:3:3:0,3,45,3,45,45,3,45,45,45,3,45,45,45,45	0/0:1,0,0,0,0:1:3:0,3,21,3,21,21,3,21,21,21,3,21,21,21,21	0/0:1,0,0,0,0:1:3:0,3,32,3,32,32,3,32,32,32,3,32,32,32,32	./.:0,0,0,0,0:0:0:0,0,0,0,0,0,0,0,0,0,0,0,0,0,0	0/0:6,0,0,0,0:6:9:0,9,135,9,135,135,9,135,135,135,9,135,135,135,135	0/0:5,0,0,0,0:5:6:0,6,90,6,90,90,6,90,90,90,6,90,90,90,90	./.:1,0,0,0,0:1:0:0,0,0,0,0,0,0,0,0,0,0,0,0,0,0	0/0:2,0,0,0,0:2:6:0,6,57,6,57,57,6,57,57,57,6,57,57,57,57	4/4:0,0,0,0,3:3:9:100,100,100,100,100,100,100,100,100,100,9,9,9,9,0	0/0:1,0,0,0,0:1:3:0,3,36,3,36,36,3,36,36,36,3,36,36,36,36	1/1:0,3,0,0,0:3:9:117,9,0,117,9,117,117,9,117,117,117,9,117,117,117	./.:0,0,0,0,0:0:0:0,0,0,0,0,0,0,0,0,0,0,0,0,0,0	./.:2,0,0,0,0:2:0:0,0,0,0,0,0,0,0,0,0,0,0,0,0,0	3/3:0,0,0,2,0:2:6:90,90,90,90,90,90,6,6,6,0,90,90,90,6,90	0/0:3,0,0,0,0:3:6:0,6,90,6,90,90,6,90,90,90,6,90,90,90,90	0/0:2,0,0,0,0:2:6:0,6,54,6,54,54,6,54,54,54,6,54,54,54,54	0/0:3,0,0,0,0:3:6:0,6,90,6,90,90,6,90,90,90,6,90,90,90,90	0/0:1,0,0,0,0:1:3:0,3,19,3,19,19,3,19,19,19,3,19,19,19,19	./.:1,0,0,0,0:1:0:0,0,0,0,0,0,0,0,0,0,0,0,0,0,0	./.:2,0,0,0,0:2:0:0,0,0,0,0,0,0,0,0,0,0,0,0,0,0	./.:1,0,0,0,0:1:0:0,0,0,0,0,0,0,0,0,0,0,0,0,0,0	./.:1,0,0,0,0:1:0:0,0,0,0,0,0,0,0,0,0,0,0,0,0,0	0/0:3,0,0,0,0:3:9:0,9,92,9,92,92,9,92,92,92,9,92,92,92,92	0/0:1,0,0,0,0:1:3:0,3,21,3,21,21,3,21,21,21,3,21,21,21,21	./.:1,0,0,0,0:1:0:0,0,0,0,0,0,0,0,0,0,0,0,0,0,0
Chr2	8740695	.	A	T	88174.1	.	AC=38;AF=0.317;AN=120;BaseQRankSum=7.81;DP=3250;ExcessHet=0.0000;FS=0.000;InbreedingCoeff=0.5276;MLEAC=60;MLEAF=0.500;MQ=60.00;MQRankSum=0.00;QD=30.68;ReadPosRankSum=0.618;SOR=0.887	GT:AD:DP:GQ:PL	1/1:1,117:118:99:4757,316,0	1/1:0,112:112:99:4692,337,0	0/0:1,0:1:3:0,3,31	./.:0,0:0:0:0,0,0	1/1:0,112:112:99:4558,337,0	1/1:0,33:33:99:1373,99,0	1/1:0,125:125:99:5181,376,0	0/0:1,0:1:3:0,3,40	1/1:0,156:156:99:6403,469,0	0/0:4,0:4:12:0,12,153	0/0:3,0:3:9:0,9,116	0/0:143,0:143:0:0,0,3765	1/1:0,139:139:99:5638,418,0	0/0:116,0:116:3:0,3,45	0/0:1,0:1:3:0,3,37	1/1:0,96:96:99:3947,289,0	0/0:3,0:3:9:0,9,109	0/0:1,0:1:3:0,3,14	./.:0,0:0:0:0,0,0	0/0:2,0:2:6:0,6,74	./.:0,0:0:0:0,0,0	./.:0,0:0:0:0,0,0	1/1:0,100:100:99:4130,301,0	0/0:1,0:1:3:0,3,38	0/0:3,0:3:9:0,9,116	0/0:1,0:1:3:0,3,37	./.:0,0:0:0:0,0,0	./.:0,0:0:0:0,0,0	0/0:1,0:1:3:0,3,36	0/0:3,0:3:9:0,9,114	0/0:112,0:112:0:0,0,3158	0/0:104,0:104:0:0,0,1173	0/0:3,0:3:9:0,9,114	0/0:1,0:1:3:0,3,36	./.:0,0:0:0:0,0,0	./.:0,0:0:0:0,0,0	./.:0,0:0:0:0,0,0	1/1:0,159:159:99:6642,479,0	0/0:4,0:4:12:0,12,153	0/0:2,0:2:6:0,6,63	0/0:1,0:1:3:0,3,36	0/0:2,0:2:6:0,6,60	./.:0,0:0:0:0,0,0	0/0:2,0:2:6:0,6,61	0/0:2,0:2:6:0,6,83	1/1:0,110:110:99:4552,331,0	0/0:1,0:1:3:0,3,37	1/1:0,78:78:99:2982,235,0	./.:0,0:0:0:0,0,0	1/1:0,102:102:99:4076,307,0	./.:0,0:0:0:0,0,0	0/1:59,41:100:99:1251,0,1721	0/0:3,0:3:9:0,9,107	0/0:1,0:1:3:0,3,37	./.:0,0:0:0:0,0,0	1/1:0,111:111:99:4619,334,0	0/0:1,0:1:3:0,3,37	0/0:1,0:1:3:0,3,38	0/0:5,0:5:15:0,15,189	0/0:1,0:1:3:0,3,37	0/0:172,0:172:0:0,0,4848	0/0:4,0:4:12:0,12,153	0/1:32,83:115:99:3021,0,738	1/1:0,120:120:99:4943,361,0	1/1:0,124:124:99:4984,373,0	0/0:1,0:1:3:0,3,33	0/0:2,0:2:6:0,6,69	0/0:2,0:2:6:0,6,82	1/1:0,126:126:99:5201,379,0	0/0:1,0:1:3:0,3,36	0/0:1,0:1:3:0,3,37	1/1:0,127:127:99:5172,382,0	0/0:2,0:2:6:0,6,74
Chr2	8740885	.	G	A	173896	.	AC=101;AF=0.692;AN=146;BaseQRankSum=1.96;DP=7604;ExcessHet=0.0000;FS=3.851;InbreedingCoeff=0.7109;MLEAC=101;MLEAF=0.692;MQ=60.00;MQRankSum=0.00;QD=32.35;ReadPosRankSum=0.364;SOR=1.229	GT:AD:DP:GQ:PL	0/0:52,0:52:99:0,120,1800	0/0:57,0:57:99:0,120,1800	1/1:0,75:75:99:2939,226,0	1/1:0,91:91:99:3576,273,0	0/0:51,0:51:99:0,120,1800	0/0:38,0:38:99:0,102,1476	0/0:51,0:51:99:0,120,1800	1/1:0,81:81:99:3260,244,0	0/0:51,0:51:99:0,120,1800	1/1:0,117:117:99:4555,352,0	1/1:0,108:108:99:4320,325,0	0/1:26,88:114:99:3165,0,579	0/0:52,0:52:99:0,120,1800	1/1:0,75:75:99:2877,226,0	1/1:0,96:96:99:3695,289,0	0/0:51,0:51:99:0,120,1800	1/1:0,78:78:99:2984,235,0	1/1:1,91:92:99:3606,245,0	1/1:0,29:29:87:1115,87,0	1/1:0,57:57:99:2204,171,0	1/1:0,51:51:99:1803,153,0	1/1:0,86:86:99:3374,259,0	0/0:53,0:53:99:0,120,1800	1/1:0,51:51:99:2024,154,0	1/1:0,92:92:99:3664,277,0	1/1:0,68:68:99:2724,205,0	1/1:1,34:35:67:1346,67,0	1/1:0,59:59:99:2319,178,0	0/1:17,93:110:99:3141,0,267	1/1:0,126:126:99:5026,379,0	0/1:24,74:98:99:2618,0,590	0/1:56,55:111:99:1777,0,1736	1/1:0,103:103:99:4051,310,0	1/1:0,88:88:99:3380,265,0	1/1:0,70:70:99:2800,211,0	0/1:14,28:42:99:977,0,304	0/1:16,85:101:99:3093,0,303	0/0:54,0:54:99:0,120,1800	1/1:0,123:123:99:4955,370,0	1/1:0,70:70:99:2762,211,0	1/1:0,82:82:99:3167,247,0	1/1:0,76:76:99:2996,229,0	1/1:0,28:28:84:1123,84,0	1/1:0,77:77:99:3052,231,0	1/1:0,67:67:99:2726,202,0	0/0:52,0:52:99:0,120,1800	1/1:0,75:75:99:3016,226,0	0/0:52,0:52:99:0,120,1800	1/1:0,89:89:99:3564,268,0	0/0:53,0:53:99:0,120,1800	1/1:0,66:66:99:2255,199,0	0/1:69,46:115:99:1315,0,2077	1/1:1,98:99:99:3861,288,0	1/1:0,141:141:99:5552,424,0	1/1:0,75:75:99:2892,226,0	0/0:50,0:50:99:0,120,1800	1/1:0,115:115:99:4539,346,0	1/1:0,86:86:99:3415,258,0	1/1:0,99:99:99:3899,298,0	1/1:0,54:54:99:2106,162,0	0/1:37,86:123:99:2999,0,941	1/1:0,102:102:99:4037,307,0	0/1:112,16:128:99:235,0,3828	0/0:52,0:52:99:0,120,1800	0/0:53,0:53:99:0,120,1800	1/1:0,106:106:99:4245,319,0	1/1:0,126:126:99:4953,379,0	1/1:0,123:123:99:4888,370,0	0/0:55,0:55:99:0,120,1800	1/1:0,112:112:99:4328,337,0	1/1:0,131:131:99:5223,394,0	0/0:52,0:52:99:0,120,1800	1/1:0,80:80:99:3086,241,0
Chr2	8742169	.	A	G	553.76	.	AC=8;AF=0.800;AN=10;DP=28;ExcessHet=0.0000;FS=0.000;InbreedingCoeff=0.3494;MLEAC=51;MLEAF=1.00;MQ=60.00;QD=27.79;SOR=2.093	GT:AD:DP:GQ:PL	./.:0,0:0:0:0,0,0	./.:0,0:0:0:0,0,0	./.:0,0:0:0:0,0,0	1/1:0,2:2:6:78,6,0	./.:0,0:0:0:0,0,0	./.:0,0:0:0:0,0,0	./.:0,0:0:0:0,0,0	./.:1,0:1:0:0,0,0	./.:0,0:0:0:0,0,0	./.:0,0:0:0:0,0,0	./.:0,0:0:0:0,0,0	./.:1,0:1:0:0,0,0	./.:0,0:0:0:0,0,0	./.:1,0:1:0:0,0,0	./.:0,0:0:0:0,0,0	./.:0,0:0:0:0,0,0	./.:0,0:0:0:0,0,0	./.:0,0:0:0:0,0,0	./.:0,0:0:0:0,0,0	./.:0,0:0:0:0,0,0	./.:0,0:0:0:0,0,0	./.:1,0:1:0:0,0,0	./.:0,0:0:0:0,0,0	./.:0,0:0:0:0,0,0	./.:1,0:1:0:0,0,0	1/1:0,3:3:9:91,9,0	1/1:0,2:2:6:81,6,0	./.:0,0:0:0:0,0,0	./.:1,0:1:0:0,0,0	./.:1,0:1:0:0,0,0	./.:0,0:0:0:0,0,0	./.:0,0:0:0:0,0,0	./.:0,0:0:0:0,0,0	./.:1,0:1:0:0,0,0	./.:0,0:0:0:0,0,0	./.:0,0:0:0:0,0,0	./.:0,0:0:0:0,0,0	./.:0,0:0:0:0,0,0	./.:0,0:0:0:0,0,0	./.:0,0:0:0:0,0,0	./.:0,0:0:0:0,0,0	./.:0,0:0:0:0,0,0	./.:0,0:0:0:0,0,0	./.:0,0:0:0:0,0,0	./.:1,0:1:0:0,0,0	./.:0,0:0:0:0,0,0	./.:1,0:1:0:0,0,0	./.:0,0:0:0:0,0,0	1/1:0,2:2:6:81,6,0	./.:0,0:0:0:0,0,0	./.:0,0:0:0:0,0,0	./.:0,0:0:0:0,0,0	./.:0,0:0:0:0,0,0	./.:1,0:1:0:0,0,0	./.:0,0:0:0:0,0,0	./.:0,0:0:0:0,0,0	./.:0,0:0:0:0,0,0	./.:0,0:0:0:0,0,0	./.:0,0:0:0:0,0,0	./.:0,0:0:0:0,0,0	./.:0,0:0:0:0,0,0	./.:0,0:0:0:0,0,0	0/0:1,0:1:3:0,3,36	./.:0,0:0:0:0,0,0	./.:0,0:0:0:0,0,0	./.:0,0:0:0:0,0,0	./.:0,0:0:0:0,0,0	./.:1,0:1:0:0,0,0	./.:0,0:0:0:0,0,0	./.:0,0:0:0:0,0,0	./.:1,0:1:0:0,0,0	./.:0,0:0:0:0,0,0	./.:1,0:1:0:0,0,0
Chr2	8742376	.	G	GA	29043	.	AC=71;AF=0.486;AN=146;BaseQRankSum=-6.640e-01;DP=9533;ExcessHet=160.0000;FS=1.227;InbreedingCoeff=-0.9503;MLEAC=71;MLEAF=0.486;MQ=60.00;MQRankSum=0.00;QD=3.77;ReadPosRankSum=0.300;SOR=0.628	GT:AD:DP:GQ:PGT:PID:PL:PS	0/1:83,31:122:99:.:.:540,0,2025	0/1:82,22:116:99:.:.:355,0,2028	0/1:98,18:131:99:.:.:204,0,2434	0/1:84,31:127:99:.:.:567,0,2025	0/1:85,31:123:99:.:.:536,0,2070	0/1:24,6:30:62:.:.:62,0,569	0/1:74,23:105:99:.:.:397,0,1777	0/1:91,23:126:99:.:.:332,0,2217	0/1:143,40:196:99:.:.:588,0,3499	0/1:111,29:148:99:.:.:426,0,2719	0/1:116,37:170:99:.:.:606,0,2842	0/1:90,29:126:99:.:.:491,0,2178	0/1:116,19:142:99:.:.:130,0,2933	0/1:67,26:102:99:.:.:448,0,1737	0/1:72,24:104:99:.:.:445,0,1703	0/1:98,25:134:99:.:.:356,0,2424	0/1:68,16:96:99:.:.:227,0,1729	0/1:76,26:115:99:.:.:421,0,1920	0/1:19,6:25:77:.:.:77,0,443	0/1:56,17:79:99:.:.:284,0,1346	0/1:67,19:93:99:.:.:288,0,1667	0/1:61,25:97:99:.:.:439,0,1515	0/1:69,26:103:99:.:.:466,0,1680	0/0:39,5:44:8:.:.:0,8,941	0/1:72,18:99:99:.:.:259,0,1797	0/1:64,17:88:99:.:.:227,0,1652	0/0:10,0:10:27:.:.:0,27,405	0/1:61,14:80:99:.:.:186,0,1502	0/1:82,26:117:99:.:.:425,0,2015	0/1:88,27:123:99:.:.:414,0,2167	0/1:91,31:132:99:.:.:557,0,2263	0/1:73,22:104:99:.:.:358,0,1791	0/1:75,30:119:99:.:.:620,0,1807	0/1:94,23:128:99:.:.:339,0,2309	0/1:81,14:99:99:.:.:118,0,1972	0/1:24,9:38:99:.:.:208,0,528	0/1:81,29:123:99:.:.:509,0,2057	0/1:128,36:179:99:.:.:562,0,3127	0/1:112,27:153:99:.:.:392,0,2733	0/1:65,29:99:99:.:.:538,0,1568	0/1:80,17:110:99:.:.:235,0,2034	0/1:93,35:139:99:.:.:642,0,2247	0|1:25,9:34:99:0|1:8742376_G_GA:152,0,616:8742376	0/1:69,30:107:99:.:.:556,0,1678	0/1:87,27:125:99:.:.:460,0,2080	0/1:108,39:169:99:.:.:753,0,2606	0/1:70,22:96:99:.:.:315,0,1727	0/1:67,29:110:99:.:.:588,0,1624	0/1:79,39:126:99:.:.:797,0,1868	0/1:92,26:121:99:.:.:369,0,2260	0/1:41,9:52:98:.:.:98,0,1021	0/1:86,26:127:99:.:.:434,0,2153	0/1:132,24:172:99:.:.:246,0,3290	0/1:116,28:160:99:.:.:364,0,2939	0/1:67,18:94:99:.:.:268,0,1659	0/1:84,18:108:99:.:.:244,0,2029	0/1:108,37:154:99:.:.:661,0,2609	0/1:83,28:117:99:.:.:480,0,2013	0/1:127,36:169:99:.:.:490,0,3138	0/1:45,16:63:99:.:.:273,0,1056	0/1:91,31:132:99:.:.:528,0,2250	0/1:97,31:131:99:.:.:461,0,2373	0/1:70,31:111:99:.:.:611,0,1667	0/1:106,33:150:99:.:.:540,0,2566	0/1:89,32:127:99:.:.:552,0,2178	0/1:88,21:115:99:.:.:309,0,2114	0/1:80,37:127:99:.:.:724,0,1917	0/1:98,33:144:99:.:.:600,0,2366	0/1:88,21:120:99:.:.:272,0,2255	0/1:79,32:115:99:.:.:581,0,1902	0/1:123,24:157:99:.:.:269,0,3036	0/1:111,28:147:99:.:.:410,0,2709	0/1:91,18:117:99:.:.:203,0,2223
Chr2	8742992	.	G	T	153.11	.	AC=4;AF=0.083;AN=48;DP=44;ExcessHet=0.0000;FS=0.000;InbreedingCoeff=0.3596;MLEAC=9;MLEAF=0.188;MQ=60.00;QD=31.42;SOR=3.258	GT:AD:DP:GQ:PL	./.:0,0:0:0:0,0,0	./.:0,0:0:0:0,0,0	./.:0,0:0:0:0,0,0	0/0:3,0:3:9:0,9,93	./.:0,0:0:0:0,0,0	./.:0,0:0:0:0,0,0	./.:0,0:0:0:0,0,0	0/0:1,0:1:3:0,3,36	./.:0,0:0:0:0,0,0	0/0:1,0:1:3:0,3,34	0/0:2,0:2:6:0,6,74	./.:0,0:0:0:0,0,0	./.:0,0:0:0:0,0,0	./.:0,0:0:0:0,0,0	0/0:3,0:3:9:0,9,108	./.:0,0:0:0:0,0,0	0/0:2,0:2:6:0,6,66	./.:0,0:0:0:0,0,0	./.:0,0:0:0:0,0,0	./.:0,0:0:0:0,0,0	./.:0,0:0:0:0,0,0	0/0:2,0:2:6:0,6,54	./.:0,0:0:0:0,0,0	0/0:1,0:1:3:0,3,32	./.:0,0:0:0:0,0,0	0/0:1,0:1:3:0,3,33	./.:0,0:0:0:0,0,0	./.:0,0:0:0:0,0,0	./.:0,0:0:0:0,0,0	./.:0,0:0:0:0,0,0	./.:0,0:0:0:0,0,0	./.:0,0:0:0:0,0,0	./.:0,0:0:0:0,0,0	./.:0,0:0:0:0,0,0	0/0:1,0:1:3:0,3,36	./.:0,0:0:0:0,0,0	./.:0,0:0:0:0,0,0	./.:1,0:1:0:0,0,0	./.:0,0:0:0:0,0,0	0/0:4,0:4:12:0,12,123	0/0:1,0:1:3:0,3,35	./.:0,0:0:0:0,0,0	./.:0,0:0:0:0,0,0	./.:0,0:0:0:0,0,0	0/0:1,0:1:3:0,3,36	./.:0,0:0:0:0,0,0	0/0:2,0:2:6:0,6,70	./.:1,0:1:0:0,0,0	./.:0,0:0:0:0,0,0	./.:0,0:0:0:0,0,0	./.:0,0:0:0:0,0,0	./.:0,0:0:0:0,0,0	./.:0,0:0:0:0,0,0	0/0:2,0:2:6:0,6,61	./.:0,0:0:0:0,0,0	./.:1,0:1:0:0,0,0	./.:0,0:0:0:0,0,0	0/0:1,0:1:3:0,3,36	0/0:1,0:1:3:0,3,36	./.:0,0:0:0:0,0,0	0/0:1,0:1:3:0,3,35	0/0:1,0:1:3:0,3,35	./.:0,0:0:0:0,0,0	./.:0,0:0:0:0,0,0	1/1:0,2:2:6:77,6,0	0/0:2,0:2:6:0,6,74	./.:0,0:0:0:0,0,0	./.:0,0:0:0:0,0,0	1/1:0,2:2:6:78,6,0	./.:0,0:0:0:0,0,0	0/0:1,0:1:3:0,3,21	./.:1,0:1:0:0,0,0	0/0:2,0:2:6:0,6,73
Chr2	8744182	.	C	A	36.64	.	AC=1;AF=6.944e-03;AN=144;BaseQRankSum=-1.345e+00;DP=714;ExcessHet=0.0000;FS=0.000;InbreedingCoeff=0.1340;MLEAC=1;MLEAF=6.944e-03;MQ=60.00;MQRankSum=0.00;QD=4.58;ReadPosRankSum=1.24;SOR=1.445	GT:AD:DP:GQ:PL	0/0:15,0:15:45:0,45,495	0/0:19,0:19:57:0,57,633	0/0:11,0:11:33:0,33,335	0/0:23,0:23:60:0,60,847	0/0:16,0:16:48:0,48,543	0/0:3,0:3:9:0,9,87	0/0:10,0:10:30:0,30,351	0/0:6,0:6:18:0,18,209	0/0:12,0:12:36:0,36,446	0/0:12,0:12:36:0,36,404	0/0:24,0:24:0:0,0,719	0/0:10,0:10:30:0,30,356	0/0:15,0:15:42:0,42,630	0/0:9,0:9:24:0,24,360	0/0:7,0:7:21:0,21,263	0/0:11,0:11:33:0,33,430	0/0:8,0:8:18:0,18,270	0/0:13,0:13:39:0,39,448	0/0:1,0:1:3:0,3,35	0/0:10,0:10:30:0,30,349	0/0:5,0:5:15:0,15,159	0/0:13,0:13:39:0,39,415	0/0:8,0:8:21:0,21,315	0/0:3,0:3:9:0,9,86	0/0:6,0:6:18:0,18,221	0/0:12,0:12:36:0,36,383	0/0:6,0:6:18:0,18,215	./.:0,0:0:0:0,0,0	0/0:7,0:7:21:0,21,215	0/0:7,0:7:21:0,21,252	0/0:15,0:15:45:0,45,529	0/0:4,0:4:9:0,9,135	0/0:11,0:11:33:0,33,409	0/0:17,0:17:51:0,51,606	0/0:7,0:7:21:0,21,246	0/0:2,0:2:6:0,6,76	0/0:3,0:3:9:0,9,110	0/0:17,0:17:51:0,51,681	0/0:9,0:9:27:0,27,309	0/0:7,0:7:21:0,21,275	0/0:7,0:7:21:0,21,236	0/0:6,0:6:18:0,18,226	0/0:1,0:1:3:0,3,31	0/1:6,2:8:55:55,0,219	0/0:17,0:17:51:0,51,490	0/0:7,0:7:21:0,21,241	0/0:6,0:6:18:0,18,229	0/0:6,0:6:18:0,18,185	0/0:9,0:9:27:0,27,346	0/0:6,0:6:18:0,18,217	0/0:5,0:5:15:0,15,159	0/0:8,0:8:24:0,24,241	0/0:25,0:25:72:0,72,1080	0/0:14,0:14:42:0,42,474	0/0:9,0:9:27:0,27,290	0/0:12,0:12:36:0,36,418	0/0:9,0:9:27:0,27,341	0/0:4,0:4:12:0,12,125	0/0:12,0:12:36:0,36,378	0/0:9,0:9:27:0,27,346	0/0:9,0:9:27:0,27,313	0/0:12,0:12:36:0,36,448	0/0:15,0:15:45:0,45,544	0/0:7,0:7:21:0,21,248	0/0:8,0:8:24:0,24,288	0/0:9,0:9:21:0,21,315	0/0:12,0:12:36:0,36,381	0/0:17,0:17:51:0,51,655	0/0:6,0:6:18:0,18,244	0/0:12,0:12:36:0,36,432	0/0:15,0:15:39:0,39,585	0/0:12,0:12:36:0,36,395	0/0:6,0:6:18:0,18,235
Chr2	8744945	.	A	G	34.96	.	AC=1;AF=7.042e-03;AN=142;BaseQRankSum=-2.100e+00;DP=592;ExcessHet=0.0000;FS=0.000;InbreedingCoeff=0.1792;MLEAC=1;MLEAF=7.042e-03;MQ=60.00;MQRankSum=0.00;QD=4.37;ReadPosRankSum=-6.740e-01;SOR=1.445	GT:AD:DP:GQ:PL	0/0:11,0:11:30:0,30,450	0/0:12,0:12:36:0,36,478	0/0:8,0:8:24:0,24,308	0/0:19,0:19:48:0,48,720	0/0:8,0:8:0:0,0,231	0/0:2,0:2:6:0,6,78	0/0:10,0:10:30:0,30,357	0/0:5,0:5:15:0,15,200	0/0:18,0:18:48:0,48,720	0/0:10,0:10:27:0,27,405	0/0:13,0:13:33:0,33,495	0/0:9,0:9:27:0,27,351	0/0:9,0:9:27:0,27,324	0/0:7,0:7:21:0,21,265	0/0:8,0:8:21:0,21,315	0/0:13,0:13:36:0,36,540	0/0:10,0:10:27:0,27,405	0/0:8,0:8:24:0,24,310	0/0:1,0:1:3:0,3,37	0/0:5,0:5:15:0,15,197	0/0:8,0:8:24:0,24,282	0/0:10,0:10:30:0,30,333	0/0:14,0:14:42:0,42,506	./.:0,0:0:0:0,0,0	0/1:6,2:8:53:53,0,220	0/0:6,0:6:18:0,18,229	0/0:1,0:1:3:0,3,38	0/0:3,0:3:9:0,9,110	0/0:1,0:1:3:0,3,39	0/0:5,0:5:12:0,12,180	0/0:7,0:7:21:0,21,264	0/0:5,0:5:15:0,15,160	0/0:8,0:8:21:0,21,315	0/0:6,0:6:18:0,18,228	0/0:6,0:6:18:0,18,238	./.:0,0:0:0:0,0,0	0/0:8,0:8:24:0,24,309	0/0:11,0:11:30:0,30,450	0/0:12,0:12:33:0,33,495	0/0:6,0:6:18:0,18,220	0/0:5,0:5:15:0,15,198	0/0:9,0:9:27:0,27,342	0/0:1,0:1:3:0,3,37	0/0:4,0:4:12:0,12,155	0/0:9,0:9:27:0,27,294	0/0:7,0:7:21:0,21,242	0/0:2,0:2:6:0,6,75	0/0:5,0:5:15:0,15,179	0/0:8,0:8:18:0,18,270	0/0:10,0:10:30:0,30,355	0/0:10,0:10:30:0,30,336	0/0:3,0:3:9:0,9,92	0/0:15,0:15:42:0,42,630	0/0:9,0:9:27:0,27,327	0/0:3,0:3:9:0,9,101	0/0:13,0:13:39:0,39,505	0/0:3,0:3:9:0,9,114	0/0:6,0:6:18:0,18,235	0/0:11,0:11:33:0,33,418	0/0:4,0:4:12:0,12,127	0/0:10,0:10:24:0,24,360	0/0:11,0:11:30:0,30,450	0/0:13,0:13:39:0,39,440	0/0:16,0:16:48:0,48,602	0/0:12,0:12:33:0,33,495	0/0:6,0:6:18:0,18,235	0/0:13,0:13:36:0,36,540	0/0:12,0:12:33:0,33,495	0/0:12,0:12:36:0,36,461	0/0:7,0:7:21:0,21,259	0/0:11,0:11:30:0,30,450	0/0:8,0:8:21:0,21,315	0/0:11,0:11:27:0,27,405
Chr2	8745491	.	G	A	43.9	.	AC=1;AF=0.018;AN=56;BaseQRankSum=-5.770e-01;DP=50;ExcessHet=0.0000;FS=7.404;InbreedingCoeff=0.2899;MLEAC=4;MLEAF=0.071;MQ=60.00;MQRankSum=0.00;QD=3.99;ReadPosRankSum=2.36;SOR=2.233	GT:AD:DP:GQ:PL	0/0:1,0:1:3:0,3,37	0/0:1,0:1:3:0,3,24	0/0:2,0:2:6:0,6,46	0/0:3,0:3:6:0,6,90	./.:0,0:0:0:0,0,0	./.:0,0:0:0:0,0,0	0/0:1,0:1:3:0,3,34	./.:0,0:0:0:0,0,0	./.:0,0:0:0:0,0,0	0/0:1,0:1:3:0,3,34	./.:0,0:0:0:0,0,0	0/0:1,0:1:3:0,3,37	0/0:1,0:1:3:0,3,33	./.:0,0:0:0:0,0,0	./.:0,0:0:0:0,0,0	./.:0,0:0:0:0,0,0	./.:0,0:0:0:0,0,0	./.:0,0:0:0:0,0,0	./.:0,0:0:0:0,0,0	./.:0,0:0:0:0,0,0	./.:0,0:0:0:0,0,0	./.:0,0:0:0:0,0,0	./.:0,0:0:0:0,0,0	./.:0,0:0:0:0,0,0	0/0:1,0:1:3:0,3,35	0/0:2,0:2:6:0,6,74	./.:0,0:0:0:0,0,0	./.:0,0:0:0:0,0,0	./.:0,0:0:0:0,0,0	0/0:1,0:1:3:0,3,40	./.:0,0:0:0:0,0,0	./.:0,0:0:0:0,0,0	./.:0,0:0:0:0,0,0	./.:0,0:0:0:0,0,0	./.:0,0:0:0:0,0,0	./.:0,0:0:0:0,0,0	0/0:2,0:2:3:0,3,45	0/0:2,0:2:6:0,6,49	./.:0,0:0:0:0,0,0	0/0:1,0:1:3:0,3,22	./.:0,0:0:0:0,0,0	./.:0,0:0:0:0,0,0	./.:0,0:0:0:0,0,0	0/0:1,0:1:3:0,3,37	./.:0,0:0:0:0,0,0	./.:0,0:0:0:0,0,0	./.:0,0:0:0:0,0,0	./.:0,0:0:0:0,0,0	0/0:1,0:1:3:0,3,40	0/0:5,0:5:3:0,3,45	./.:0,0:0:0:0,0,0	./.:0,0:0:0:0,0,0	0/0:1,0:1:3:0,3,42	0/0:1,0:1:3:0,3,40	./.:0,0:0:0:0,0,0	0/0:2,0:2:6:0,6,73	0/0:2,0:2:6:0,6,49	./.:0,0:0:0:0,0,0	./.:0,0:0:0:0,0,0	0/0:1,0:1:3:0,3,33	0/0:1,0:1:3:0,3,18	./.:0,0:0:0:0,0,0	0/1:9,2:11:44:44,0,296	0/0:1,0:1:3:0,3,38	./.:0,0:0:0:0,0,0	./.:0,0:0:0:0,0,0	0/0:1,0:1:3:0,3,40	0/0:1,0:1:3:0,3,37	./.:0,0:0:0:0,0,0	./.:0,0:0:0:0,0,0	./.:0,0:0:0:0,0,0	0/0:1,0:1:3:0,3,35	./.:0,0:0:0:0,0,0
Chr2	8745774	.	T	A	5230.52	.	AC=40;AF=0.274;AN=146;BaseQRankSum=-5.240e-01;DP=547;ExcessHet=0.0000;FS=0.000;InbreedingCoeff=0.6161;MLEAC=42;MLEAF=0.288;MQ=60.00;MQRankSum=0.00;QD=30.41;ReadPosRankSum=0.936;SOR=0.675	GT:AD:DP:GQ:PL	0/1:1,11:12:5:400,0,5	1/1:0,12:12:36:454,36,0	0/0:8,0:8:24:0,24,270	0/0:31,0:31:90:0,90,1133	1/1:0,6:6:18:243,18,0	1/1:0,2:2:6:80,6,0	1/1:0,3:3:9:117,9,0	0/0:5,0:5:15:0,15,193	1/1:0,12:12:36:483,36,0	0/0:9,0:9:24:0,24,360	0/0:11,0:11:33:0,33,353	0/0:9,0:9:0:0,0,225	1/1:0,13:13:39:507,39,0	0/0:2,0:2:6:0,6,57	0/0:15,0:15:42:0,42,630	1/1:0,7:7:21:282,21,0	0/0:5,0:5:15:0,15,172	0/0:2,0:2:6:0,6,74	0/0:1,0:1:3:0,3,37	0/0:6,0:6:18:0,18,231	0/0:5,0:5:15:0,15,157	0/0:3,0:3:9:0,9,100	1/1:0,5:5:15:201,15,0	0/0:1,0:1:3:0,3,38	0/0:6,0:6:18:0,18,225	0/0:6,0:6:18:0,18,243	0/0:3,0:3:9:0,9,87	0/0:1,0:1:3:0,3,22	0/1:10,3:13:76:76,0,326	0/0:14,0:14:42:0,42,493	0/0:4,0:4:12:0,12,138	0/1:3,2:5:62:62,0,103	0/0:8,0:8:21:0,21,315	0/0:16,0:16:48:0,48,508	0/0:3,0:3:9:0,9,87	0/0:2,0:2:6:0,6,76	0/1:9,3:12:84:84,0,270	1/1:0,10:10:30:407,30,0	0/0:12,0:12:36:0,36,407	0/0:6,0:6:18:0,18,220	0/0:6,0:6:18:0,18,156	0/0:1,0:1:3:0,3,39	0/0:3,0:3:0:0,0,10	0/0:7,0:7:0:0,0,175	0/0:8,0:8:24:0,24,266	1/1:0,7:7:21:283,21,0	0/0:4,0:4:12:0,12,123	1/1:0,3:3:9:109,9,0	0/0:5,0:5:15:0,15,195	1/1:0,5:5:15:193,15,0	0/0:4,0:4:12:0,12,139	0/1:5,4:9:99:119,0,137	0/0:10,0:10:30:0,30,347	0/0:12,0:12:36:0,36,430	0/0:7,0:7:21:0,21,222	1/1:0,5:5:15:202,15,0	0/0:6,0:6:18:0,18,204	0/0:3,0:3:0:0,0,64	0/0:4,0:4:12:0,12,137	0/0:2,0:2:6:0,6,76	0/0:5,0:5:0:0,0,119	0/0:7,0:7:21:0,21,262	0/1:3,4:7:98:130,0,98	1/1:0,3:3:9:121,9,0	1/1:0,6:6:18:201,18,0	0/0:9,0:9:27:0,27,319	0/0:9,0:9:27:0,27,302	0/0:8,0:8:24:0,24,262	1/1:0,9:9:27:359,27,0	0/0:6,0:6:18:0,18,192	0/0:12,0:12:33:0,33,495	1/1:0,6:6:18:235,18,0	0/0:4,0:4:12:0,12,146
Chr2	8745776	.	CAA	C	43.73	.	AC=1;AF=6.849e-03;AN=146;BaseQRankSum=-1.383e+00;DP=512;ExcessHet=0.0000;FS=0.000;InbreedingCoeff=-0.0342;MLEAC=1;MLEAF=6.849e-03;MQ=60.00;MQRankSum=0.00;QD=4.86;ReadPosRankSum=1.22;SOR=0.495	GT:AD:DP:GQ:PL	0/0:12,0:12:36:0,36,436	0/0:13,0:13:39:0,39,473	0/0:8,0:8:24:0,24,270	0/0:31,0:31:90:0,90,1133	0/0:6,0:6:18:0,18,233	0/0:2,0:2:6:0,6,74	0/0:3,0:3:9:0,9,114	0/0:5,0:5:15:0,15,193	0/0:12,0:12:33:0,33,495	0/1:7,2:9:62:62,0,257	0/0:11,0:11:33:0,33,353	0/0:8,0:8:24:0,24,274	0/0:13,0:13:39:0,39,514	0/0:2,0:2:6:0,6,57	0/0:15,0:15:42:0,42,630	0/0:8,0:8:24:0,24,269	0/0:5,0:5:15:0,15,172	0/0:2,0:2:6:0,6,74	0/0:1,0:1:3:0,3,37	0/0:6,0:6:18:0,18,231	0/0:5,0:5:15:0,15,157	0/0:3,0:3:9:0,9,100	0/0:4,0:4:12:0,12,150	0/0:1,0:1:3:0,3,38	0/0:6,0:6:18:0,18,225	0/0:6,0:6:18:0,18,243	0/0:3,0:3:9:0,9,87	0/0:1,0:1:3:0,3,22	0/0:11,0:11:33:0,33,396	0/0:14,0:14:42:0,42,493	0/0:4,0:4:12:0,12,138	0/0:5,0:5:15:0,15,191	0/0:8,0:8:21:0,21,315	0/0:16,0:16:48:0,48,508	0/0:3,0:3:9:0,9,87	0/0:2,0:2:6:0,6,76	0/0:11,0:11:33:0,33,393	0/0:12,0:12:33:0,33,495	0/0:12,0:12:36:0,36,407	0/0:6,0:6:18:0,18,220	0/0:6,0:6:18:0,18,156	0/0:1,0:1:3:0,3,39	0/0:2,0:2:6:0,6,74	0/0:6,0:6:18:0,18,209	0/0:8,0:8:24:0,24,266	0/0:7,0:7:21:0,21,262	0/0:5,0:5:15:0,15,162	0/0:4,0:4:12:0,12,122	0/0:5,0:5:15:0,15,195	0/0:6,0:6:18:0,18,228	0/0:4,0:4:12:0,12,139	0/0:9,0:9:27:0,27,289	0/0:10,0:10:30:0,30,347	0/0:12,0:12:36:0,36,430	0/0:7,0:7:21:0,21,222	0/0:5,0:5:15:0,15,191	0/0:6,0:6:18:0,18,204	0/0:3,0:3:9:0,9,113	0/0:4,0:4:12:0,12,137	0/0:2,0:2:6:0,6,76	0/0:5,0:5:15:0,15,175	0/0:7,0:7:21:0,21,262	0/0:11,0:11:30:0,30,450	0/0:3,0:3:9:0,9,117	0/0:6,0:6:18:0,18,233	0/0:9,0:9:27:0,27,319	0/0:9,0:9:27:0,27,302	0/0:8,0:8:24:0,24,262	0/0:9,0:9:27:0,27,371	0/0:6,0:6:18:0,18,192	0/0:12,0:12:33:0,33,495	0/0:6,0:6:18:0,18,197	0/0:4,0:4:12:0,12,146
Chr2	8746258	.	C	CT	236.63	.	AC=9;AF=0.063;AN=142;BaseQRankSum=-9.670e-01;DP=681;ExcessHet=1.1719;FS=2.988;InbreedingCoeff=0.0025;MLEAC=9;MLEAF=0.063;MQ=60.00;MQRankSum=0.00;QD=1.92;ReadPosRankSum=0.736;SOR=1.088	GT:AD:DP:GQ:PL	0/0:9,0:9:27:0,27,325	0/1:12,3:15:48:48,0,321	0/0:9,0:9:24:0,24,360	0/1:24,4:28:39:39,0,664	0/0:11,0:11:33:0,33,441	./.:0,0:0:0:0,0,0	0/0:7,0:7:18:0,18,270	0/0:13,0:13:39:0,39,476	0/0:9,0:9:24:0,24,360	0/0:14,0:14:39:0,39,585	0/0:10,0:10:30:0,30,401	0/0:7,0:7:21:0,21,250	0/1:8,2:10:32:32,0,219	0/0:8,0:8:21:0,21,315	0/0:13,0:13:0:0,0,354	0/0:16,0:16:42:0,42,630	0/0:7,0:7:21:0,21,207	0/0:3,0:3:9:0,9,98	0/0:1,0:1:3:0,3,34	0/0:6,0:6:18:0,18,229	0/1:4,2:6:44:44,0,107	0/0:8,0:8:24:0,24,282	0/0:7,0:7:18:0,18,270	./.:0,0:0:0:0,0,0	0/0:3,0:3:9:0,9,119	0/0:4,0:4:12:0,12,151	0/0:3,0:3:9:0,9,83	0/0:4,0:4:9:0,9,135	0/0:8,0:8:21:0,21,315	0/1:12,2:14:20:20,0,332	0/1:3,2:5:47:47,0,78	0/0:8,0:8:24:0,24,295	0/0:12,0:12:36:0,36,399	0/0:10,0:10:27:0,27,405	0/0:5,0:5:15:0,15,198	0/0:2,0:2:6:0,6,64	0/0:16,0:16:45:0,45,675	0/0:19,2:21:1:0,1,530	0/0:15,0:15:39:0,39,585	0/0:7,0:7:21:0,21,259	0/0:7,0:7:21:0,21,258	0/0:6,0:6:18:0,18,242	0/0:3,0:3:6:0,6,90	0/0:8,0:8:15:0,15,225	0/1:14,2:16:14:14,0,388	0/0:9,0:9:24:0,24,360	0/0:11,0:11:27:0,27,405	0/0:6,0:6:18:0,18,206	0/0:10,0:10:30:0,30,329	0/0:12,0:12:30:0,30,450	0/0:4,0:4:9:0,9,135	0/0:9,0:9:27:0,27,281	0/0:7,0:7:21:0,21,258	0/0:14,0:14:39:0,39,585	0/0:12,0:12:36:0,36,400	0/0:10,0:10:24:0,24,360	0/0:9,0:9:24:0,24,360	0/0:5,0:5:6:0,6,90	0/0:19,0:19:57:0,57,662	0/0:8,0:8:24:0,24,324	0/0:17,0:17:51:0,51,654	0/0:9,0:9:24:0,24,360	0/0:7,0:7:21:0,21,244	0/0:6,0:6:18:0,18,225	0/0:6,0:6:18:0,18,204	0/0:4,0:4:12:0,12,138	0/1:11,3:14:51:51,0,301	0/0:11,0:11:30:0,30,450	0/0:12,0:12:36:0,36,469	0/0:10,0:10:30:0,30,377	0/1:13,2:15:17:17,0,360	0/0:13,0:13:39:0,39,450	0/0:8,0:8:18:0,18,270
Chr2	8746288	.	C	A	6170.9	.	AC=39;AF=0.275;AN=142;BaseQRankSum=1.02;DP=636;ExcessHet=0.0000;FS=0.000;InbreedingCoeff=0.7614;MLEAC=42;MLEAF=0.296;MQ=60.00;MQRankSum=0.00;QD=32.64;ReadPosRankSum=-4.980e-01;SOR=0.796	GT:AD:DP:GQ:PL	1/1:0,7:7:21:286,21,0	1/1:0,10:10:30:417,30,0	0/0:8,0:8:24:0,24,251	0/0:27,0:27:81:0,81,1003	1/1:0,7:7:21:286,21,0	./.:0,0:0:0:0,0,0	1/1:0,6:6:18:247,18,0	0/0:14,0:14:42:0,42,536	1/1:0,6:6:18:247,18,0	0/0:13,0:13:33:0,33,495	0/0:10,0:10:30:0,30,397	0/0:7,0:7:0:0,0,196	1/1:0,7:7:21:286,21,0	0/0:8,0:8:24:0,24,278	0/0:13,0:13:30:0,30,450	1/1:0,11:11:33:451,33,0	0/0:6,0:6:18:0,18,200	0/0:2,0:2:6:0,6,76	0/0:1,0:1:3:0,3,34	0/0:4,0:4:12:0,12,146	0/0:6,0:6:18:0,18,211	0/0:7,0:7:21:0,21,263	1/1:0,6:6:18:249,18,0	./.:0,0:0:0:0,0,0	0/0:4,0:4:12:0,12,138	0/0:4,0:4:12:0,12,124	0/0:4,0:4:12:0,12,124	0/0:3,0:3:9:0,9,89	0/0:4,0:4:0:0,0,73	0/0:10,0:10:30:0,30,372	0/0:4,0:4:12:0,12,121	0/1:2,6:8:54:210,0,54	0/0:8,0:8:24:0,24,307	0/0:9,0:9:27:0,27,337	0/0:6,0:6:18:0,18,224	0/0:1,0:1:3:0,3,37	0/1:10,4:14:99:121,0,328	1/1:0,15:15:45:634,45,0	0/0:12,0:12:36:0,36,459	0/0:10,0:10:30:0,30,324	0/0:7,0:7:21:0,21,241	0/0:5,0:5:15:0,15,171	0/0:2,0:2:6:0,6,71	0/0:6,0:6:18:0,18,199	0/0:15,0:15:39:0,39,585	1/1:0,5:5:15:212,15,0	0/0:10,0:10:30:0,30,377	1/1:0,6:6:18:232,18,0	0/0:9,0:9:27:0,27,336	1/1:0,11:11:33:444,33,0	0/0:3,0:3:9:0,9,87	0/1:5,2:7:56:56,0,161	0/0:9,0:9:0:0,0,281	0/0:12,0:12:36:0,36,445	0/0:9,0:9:27:0,27,293	1/1:0,11:11:33:463,33,0	0/0:10,0:10:30:0,30,297	0/0:4,0:4:9:0,9,135	0/0:17,0:17:42:0,42,630	0/0:9,0:9:27:0,27,311	0/0:18,0:18:13:0,13,542	0/0:7,0:7:21:0,21,244	1/1:0,4:4:12:165,12,0	1/1:0,6:6:18:248,18,0	1/1:0,4:4:12:150,12,0	0/0:6,0:6:18:0,18,225	0/0:13,0:13:39:0,39,453	0/0:14,0:14:39:0,39,585	1/1:0,7:7:21:291,21,0	0/0:9,0:9:24:0,24,360	0/0:13,0:13:36:0,36,540	1/1:0,15:15:45:613,45,0	0/0:7,0:7:21:0,21,255
Chr2	8746538	.	TCC	T	56.66	.	AC=1;AF=6.944e-03;AN=144;BaseQRankSum=-1.645e+00;DP=574;ExcessHet=0.0000;FS=3.979;InbreedingCoeff=0.1055;MLEAC=1;MLEAF=6.944e-03;MQ=60.00;MQRankSum=0.00;QD=11.33;ReadPosRankSum=1.04;SOR=0.061	GT:AD:DP:GQ:PL	0/0:15,0:15:42:0,42,630	0/0:10,0:10:30:0,30,347	0/0:6,0:6:18:0,18,206	0/0:25,0:25:72:0,72,1080	0/0:4,0:4:12:0,12,135	0/0:1,0:1:3:0,3,37	0/0:12,0:12:36:0,36,417	0/0:13,0:13:39:0,39,519	0/0:8,0:8:24:0,24,298	0/0:11,0:11:33:0,33,354	0/0:14,0:14:39:0,39,585	0/0:11,0:11:24:0,24,360	0/0:6,0:6:18:0,18,223	0/0:5,0:5:15:0,15,192	0/0:6,0:6:18:0,18,203	0/0:11,0:11:33:0,33,406	0/0:8,0:8:24:0,24,272	0/0:3,0:3:9:0,9,117	0/0:1,0:1:3:0,3,37	0/0:7,0:7:15:0,15,225	0/0:4,0:4:12:0,12,138	0/0:6,0:6:18:0,18,221	0/0:4,0:4:12:0,12,146	./.:0,0:0:0:0,0,0	0/0:2,0:2:6:0,6,74	0/0:3,0:3:9:0,9,111	0/0:3,0:3:9:0,9,87	0/0:6,0:6:18:0,18,198	0/0:4,0:4:12:0,12,147	0/0:10,0:10:30:0,30,370	0/0:4,0:4:12:0,12,149	0/0:6,0:6:18:0,18,225	0/0:11,0:11:33:0,33,418	0/0:13,0:13:39:0,39,473	0/0:4,0:4:12:0,12,162	0/0:3,0:3:9:0,9,117	0/0:8,0:8:24:0,24,310	0/0:19,0:19:42:0,42,687	0/0:10,0:10:30:0,30,387	0/0:16,0:16:36:0,36,540	0/0:10,0:10:30:0,30,383	0/0:5,0:5:15:0,15,198	0/0:1,0:1:3:0,3,34	0/0:4,0:4:12:0,12,165	0/1:3,2:5:75:75,0,120	0/0:12,0:12:30:0,30,450	0/0:2,0:2:6:0,6,58	0/0:9,0:9:27:0,27,296	0/0:13,0:13:39:0,39,449	0/0:7,0:7:21:0,21,250	0/0:6,0:6:18:0,18,165	0/0:5,0:5:15:0,15,171	0/0:19,0:19:54:0,54,810	0/0:10,0:10:30:0,30,361	0/0:7,0:7:21:0,21,242	0/0:11,0:11:18:0,18,270	0/0:5,0:5:15:0,15,167	0/0:3,0:3:9:0,9,87	0/0:12,0:12:36:0,36,486	0/0:4,0:4:12:0,12,145	0/0:4,0:4:12:0,12,153	0/0:7,0:7:21:0,21,265	0/0:5,0:5:15:0,15,183	0/0:9,0:9:27:0,27,347	0/0:8,0:8:24:0,24,267	0/0:14,0:14:42:0,42,459	0/0:12,0:12:30:0,30,450	0/0:6,0:6:15:0,15,225	0/0:10,0:10:30:0,30,340	0/0:12,0:12:30:0,30,450	0/0:9,0:9:21:0,21,315	0/0:9,0:9:24:0,24,360	0/0:6,0:6:18:0,18,231
Chr2	8746795	.	C	CT	72.22	.	AC=3;AF=0.021;AN=142;BaseQRankSum=0.00;DP=522;ExcessHet=0.0934;FS=0.000;InbreedingCoeff=0.1009;MLEAC=3;MLEAF=0.021;MQ=60.00;MQRankSum=0.00;QD=2.06;ReadPosRankSum=-8.750e-01;SOR=0.850	GT:AD:DP:GQ:PL	0/0:10,0:10:27:0,27,405	0/0:12,0:12:36:0,36,460	0/0:11,0:11:33:0,33,313	0/0:27,0:27:69:0,69,1035	0/0:6,0:6:15:0,15,225	./.:0,0:0:0:0,0,0	0/0:11,0:11:33:0,33,416	0/0:12,0:12:36:0,36,421	0/0:6,0:6:18:0,18,226	0/0:4,0:4:12:0,12,144	0/0:9,0:9:27:0,27,328	0/0:6,0:6:18:0,18,230	0/0:9,0:9:27:0,27,298	0/0:8,0:8:24:0,24,288	0/1:10,3:13:54:54,0,273	0/0:14,0:14:30:0,30,450	0/0:4,0:4:12:0,12,153	0/0:3,0:3:9:0,9,113	0/0:1,0:1:3:0,3,34	0/0:2,0:2:6:0,6,76	0/0:5,0:5:15:0,15,150	0/0:4,0:4:12:0,12,156	0/0:2,0:2:6:0,6,74	./.:0,0:0:0:0,0,0	0/0:3,0:3:9:0,9,115	0/0:1,0:1:3:0,3,41	0/0:1,0:1:3:0,3,39	0/0:4,0:4:12:0,12,149	0/0:2,0:2:6:0,6,71	0/0:10,0:10:30:0,30,338	0/0:6,0:6:18:0,18,175	0/0:7,0:7:21:0,21,259	0/0:10,0:10:30:0,30,385	0/0:7,0:7:21:0,21,277	0/0:2,0:2:6:0,6,82	0/0:6,0:6:18:0,18,210	0/0:9,0:9:27:0,27,357	0/0:13,0:13:39:0,39,503	0/0:4,0:4:6:0,6,90	0/0:7,0:7:21:0,21,263	0/0:8,0:8:24:0,24,317	0/0:7,0:7:21:0,21,255	0/0:2,0:2:6:0,6,75	0/0:2,0:2:6:0,6,73	0/0:8,0:8:24:0,24,224	0/1:9,2:11:29:29,0,247	0/0:7,0:7:21:0,21,295	0/0:3,0:3:9:0,9,101	0/0:10,0:10:30:0,30,325	0/0:9,0:9:27:0,27,352	0/0:5,0:5:15:0,15,138	0/0:3,0:3:9:0,9,96	0/0:12,0:12:27:0,27,405	0/1:9,2:11:29:29,0,247	0/0:3,0:3:9:0,9,100	0/0:11,0:11:33:0,33,441	0/0:7,0:7:21:0,21,246	0/0:5,0:5:15:0,15,144	0/0:10,0:10:30:0,30,406	0/0:7,0:7:21:0,21,237	0/0:5,0:5:15:0,15,161	0/0:8,0:8:24:0,24,274	0/0:5,0:5:15:0,15,182	0/0:9,0:9:24:0,24,360	0/0:7,0:7:21:0,21,247	0/0:13,0:13:36:0,36,540	0/0:11,0:11:24:0,24,360	0/0:8,0:8:24:0,24,289	0/0:11,0:11:33:0,33,416	0/0:12,0:12:36:0,36,443	0/0:8,0:8:24:0,24,272	0/0:5,0:5:15:0,15,209	0/0:5,0:5:12:0,12,180
Chr2	8747053	.	GC	G	44.91	.	AC=1;AF=7.246e-03;AN=138;BaseQRankSum=-1.834e+00;DP=537;ExcessHet=0.0000;FS=0.000;InbreedingCoeff=0.3406;MLEAC=1;MLEAF=7.246e-03;MQ=60.00;MQRankSum=0.00;QD=7.49;ReadPosRankSum=0.00;SOR=0.223	GT:AD:DP:GQ:PL	0/0:6,0:6:18:0,18,235	0/0:14,0:14:42:0,42,525	0/0:9,0:9:27:0,27,327	0/0:19,0:19:57:0,57,740	0/0:10,0:10:30:0,30,359	./.:0,0:0:0:0,0,0	0/0:8,0:8:24:0,24,307	0/0:11,0:11:33:0,33,421	0/0:7,0:7:15:0,15,225	0/0:7,0:7:18:0,18,270	0/0:13,0:13:39:0,39,484	0/0:9,0:9:27:0,27,311	0/0:11,0:11:33:0,33,408	0/0:6,0:6:18:0,18,217	0/0:11,0:11:33:0,33,415	0/0:10,0:10:27:0,27,405	0/0:7,0:7:21:0,21,237	0/0:4,0:4:12:0,12,152	0/0:2,0:2:6:0,6,49	0/0:3,0:3:9:0,9,84	0/0:8,0:8:21:0,21,315	0/0:3,0:3:9:0,9,96	0/0:3,0:3:9:0,9,105	./.:0,0:0:0:0,0,0	0/0:7,0:7:21:0,21,267	0/0:4,0:4:12:0,12,136	./.:0,0:0:0:0,0,0	0/0:6,0:6:18:0,18,199	0/0:3,0:3:9:0,9,105	0/0:9,0:9:27:0,27,312	0/0:6,0:6:18:0,18,222	0/0:7,0:7:21:0,21,258	0/0:12,0:12:33:0,33,495	0/0:10,0:10:30:0,30,367	0/0:7,0:7:21:0,21,241	0/0:3,0:3:9:0,9,111	0/0:7,0:7:21:0,21,237	0/0:17,0:17:48:0,48,720	0/0:10,0:10:30:0,30,382	0/0:10,0:10:27:0,27,405	0/0:5,0:5:15:0,15,186	0/0:4,0:4:12:0,12,154	./.:0,0:0:0:0,0,0	0/0:4,0:4:12:0,12,148	0/0:6,0:6:15:0,15,225	0/0:9,0:9:24:0,24,360	0/0:11,0:11:33:0,33,386	0/0:3,0:3:9:0,9,104	0/0:5,0:5:12:0,12,180	0/0:5,0:5:15:0,15,174	0/0:3,0:3:9:0,9,101	0/0:1,0:1:3:0,3,21	0/0:13,0:13:36:0,36,540	0/0:11,0:11:30:0,30,450	0/0:5,0:5:15:0,15,176	0/0:11,0:11:33:0,33,416	0/0:10,0:10:30:0,30,293	0/0:4,0:4:12:0,12,103	0/0:6,0:6:18:0,18,226	0/0:4,0:4:12:0,12,148	0/0:5,0:5:15:0,15,162	0/0:7,0:7:21:0,21,273	0/0:5,0:5:15:0,15,181	0/0:11,0:11:33:0,33,404	0/0:8,0:8:24:0,24,270	0/0:7,0:7:21:0,21,208	0/0:10,0:10:30:0,30,359	0/0:14,0:14:42:0,42,491	0/0:12,0:12:30:0,30,450	0/0:11,0:11:33:0,33,399	0/0:5,0:5:15:0,15,188	0/0:17,0:17:45:0,45,675	0/1:4,2:6:63:63,0,144
Chr2	8747726	.	TC	T	36.25	.	AC=1;AF=6.944e-03;AN=144;BaseQRankSum=-3.660e-01;DP=414;ExcessHet=0.0000;FS=0.000;InbreedingCoeff=0.0285;MLEAC=1;MLEAF=6.944e-03;MQ=60.00;MQRankSum=0.00;QD=5.18;ReadPosRankSum=1.98;SOR=0.446	GT:AD:DP:GQ:PL	0/0:10,0:10:27:0,27,405	0/0:18,0:18:51:0,51,765	0/0:9,0:9:27:0,27,299	0/0:14,0:14:42:0,42,484	0/0:12,0:12:36:0,36,462	0/0:4,0:4:12:0,12,142	0/0:3,0:3:9:0,9,118	0/0:7,0:7:21:0,21,275	0/0:12,0:12:33:0,33,495	0/0:3,0:3:9:0,9,98	0/0:7,0:7:21:0,21,278	0/0:5,0:5:12:0,12,180	0/0:8,0:8:24:0,24,314	0/0:3,0:3:9:0,9,98	0/0:8,0:8:24:0,24,259	0/0:3,0:3:9:0,9,118	0/0:3,0:3:9:0,9,112	0/0:3,0:3:9:0,9,120	0/0:1,0:1:3:0,3,37	0/0:5,0:5:15:0,15,155	0/0:3,0:3:9:0,9,106	0/0:1,0:1:3:0,3,37	0/0:8,0:8:24:0,24,309	0/0:2,0:2:6:0,6,52	0/0:2,0:2:6:0,6,81	0/0:6,0:6:18:0,18,236	0/0:3,0:3:9:0,9,110	0/0:5,0:5:15:0,15,187	0/0:4,0:4:12:0,12,140	0/0:6,0:6:15:0,15,225	0/0:3,0:3:9:0,9,110	0/0:4,0:4:12:0,12,141	0/0:5,0:5:12:0,12,180	0/0:2,0:2:6:0,6,74	0/0:2,0:2:6:0,6,76	./.:0,0:0:0:0,0,0	0/0:2,0:2:6:0,6,81	0/0:9,0:9:24:0,24,360	0/0:12,0:12:36:0,36,368	0/0:6,0:6:18:0,18,237	0/0:11,0:11:30:0,30,450	0/0:2,0:2:6:0,6,47	0/0:1,0:1:3:0,3,23	0/0:4,0:4:12:0,12,150	0/1:5,2:7:54:54,0,166	0/0:13,0:13:39:0,39,458	0/0:4,0:4:12:0,12,144	0/0:1,0:1:3:0,3,22	0/0:5,0:5:15:0,15,167	0/0:11,0:11:30:0,30,450	0/0:2,0:2:6:0,6,69	0/0:4,0:4:12:0,12,111	0/0:9,0:9:27:0,27,351	0/0:3,0:3:9:0,9,118	0/0:4,0:4:12:0,12,123	0/0:1,0:1:3:0,3,34	0/0:9,0:9:27:0,27,317	0/0:6,0:6:18:0,18,237	0/0:8,0:8:24:0,24,276	0/0:1,0:1:3:0,3,35	0/0:1,0:1:3:0,3,39	0/0:13,0:13:39:0,39,485	0/0:5,0:5:15:0,15,186	0/0:5,0:5:15:0,15,180	0/0:4,0:4:12:0,12,155	0/0:1,0:1:3:0,3,23	0/0:13,0:13:36:0,36,540	0/0:11,0:11:33:0,33,378	0/0:11,0:11:33:0,33,380	0/0:7,0:7:21:0,21,226	0/0:6,0:6:15:0,15,225	0/0:5,0:5:15:0,15,143	0/0:3,0:3:9:0,9,103
Chr2	8748696	.	A	G	142.07	.	AC=2;AF=1.00;AN=2;DP=2;ExcessHet=0.0000;FS=0.000;InbreedingCoeff=0.3369;MLEAC=17;MLEAF=1.00;MQ=60.00;QD=28.57;SOR=2.303	GT:AD:DP:GQ:PL	./.:0,0:0:0:0,0,0	./.:0,0:0:0:0,0,0	./.:0,0:0:0:0,0,0	./.:0,0:0:0:0,0,0	./.:0,0:0:0:0,0,0	./.:0,0:0:0:0,0,0	./.:0,0:0:0:0,0,0	./.:0,0:0:0:0,0,0	./.:0,0:0:0:0,0,0	./.:0,0:0:0:0,0,0	./.:0,0:0:0:0,0,0	./.:0,0:0:0:0,0,0	./.:0,0:0:0:0,0,0	./.:0,0:0:0:0,0,0	./.:0,0:0:0:0,0,0	./.:0,0:0:0:0,0,0	./.:0,0:0:0:0,0,0	./.:0,0:0:0:0,0,0	./.:0,0:0:0:0,0,0	./.:0,0:0:0:0,0,0	./.:0,0:0:0:0,0,0	./.:0,0:0:0:0,0,0	./.:0,0:0:0:0,0,0	./.:0,0:0:0:0,0,0	./.:0,0:0:0:0,0,0	./.:0,0:0:0:0,0,0	./.:0,0:0:0:0,0,0	./.:0,0:0:0:0,0,0	./.:0,0:0:0:0,0,0	./.:0,0:0:0:0,0,0	./.:0,0:0:0:0,0,0	./.:0,0:0:0:0,0,0	./.:0,0:0:0:0,0,0	./.:0,0:0:0:0,0,0	./.:0,0:0:0:0,0,0	./.:0,0:0:0:0,0,0	./.:0,0:0:0:0,0,0	./.:0,0:0:0:0,0,0	./.:0,0:0:0:0,0,0	./.:0,0:0:0:0,0,0	./.:0,0:0:0:0,0,0	./.:0,0:0:0:0,0,0	./.:0,0:0:0:0,0,0	./.:0,0:0:0:0,0,0	./.:0,0:0:0:0,0,0	1/1:0,2:2:6:82,6,0	./.:0,0:0:0:0,0,0	./.:0,0:0:0:0,0,0	./.:0,0:0:0:0,0,0	./.:0,0:0:0:0,0,0	./.:0,0:0:0:0,0,0	./.:0,0:0:0:0,0,0	./.:0,0:0:0:0,0,0	./.:0,0:0:0:0,0,0	./.:0,0:0:0:0,0,0	./.:0,0:0:0:0,0,0	./.:0,0:0:0:0,0,0	./.:0,0:0:0:0,0,0	./.:0,0:0:0:0,0,0	./.:0,0:0:0:0,0,0	./.:0,0:0:0:0,0,0	./.:0,0:0:0:0,0,0	./.:0,0:0:0:0,0,0	./.:0,0:0:0:0,0,0	./.:0,0:0:0:0,0,0	./.:0,0:0:0:0,0,0	./.:0,0:0:0:0,0,0	./.:0,0:0:0:0,0,0	./.:0,0:0:0:0,0,0	./.:0,0:0:0:0,0,0	./.:0,0:0:0:0,0,0	./.:0,0:0:0:0,0,0	./.:0,0:0:0:0,0,0
Chr2	8748957	.	C	G	120.21	.	AC=1;AF=0.250;AN=4;BaseQRankSum=-9.670e-01;DP=4;ExcessHet=0.0000;FS=4.771;InbreedingCoeff=0.3150;MLEAC=13;MLEAF=1.00;MQ=60.00;MQRankSum=0.00;QD=28.36;ReadPosRankSum=0.967;SOR=2.225	GT:AD:DP:GQ:PL	0/0:1,0:1:3:0,3,37	./.:0,0:0:0:0,0,0	./.:0,0:0:0:0,0,0	./.:0,0:0:0:0,0,0	./.:0,0:0:0:0,0,0	./.:0,0:0:0:0,0,0	./.:0,0:0:0:0,0,0	./.:0,0:0:0:0,0,0	./.:0,0:0:0:0,0,0	./.:0,0:0:0:0,0,0	./.:0,0:0:0:0,0,0	./.:0,0:0:0:0,0,0	./.:0,0:0:0:0,0,0	./.:0,0:0:0:0,0,0	./.:0,0:0:0:0,0,0	./.:0,0:0:0:0,0,0	./.:0,0:0:0:0,0,0	./.:0,0:0:0:0,0,0	./.:0,0:0:0:0,0,0	./.:0,0:0:0:0,0,0	./.:0,0:0:0:0,0,0	0/1:1,2:3:34:73,0,34	./.:0,0:0:0:0,0,0	./.:0,0:0:0:0,0,0	./.:0,0:0:0:0,0,0	./.:0,0:0:0:0,0,0	./.:0,0:0:0:0,0,0	./.:0,0:0:0:0,0,0	./.:0,0:0:0:0,0,0	./.:0,0:0:0:0,0,0	./.:0,0:0:0:0,0,0	./.:0,0:0:0:0,0,0	./.:0,0:0:0:0,0,0	./.:0,0:0:0:0,0,0	./.:0,0:0:0:0,0,0	./.:0,0:0:0:0,0,0	./.:0,0:0:0:0,0,0	./.:0,0:0:0:0,0,0	./.:0,0:0:0:0,0,0	./.:0,0:0:0:0,0,0	./.:0,0:0:0:0,0,0	./.:0,0:0:0:0,0,0	./.:0,0:0:0:0,0,0	./.:0,0:0:0:0,0,0	./.:0,0:0:0:0,0,0	./.:0,0:0:0:0,0,0	./.:0,0:0:0:0,0,0	./.:0,0:0:0:0,0,0	./.:0,0:0:0:0,0,0	./.:0,0:0:0:0,0,0	./.:0,0:0:0:0,0,0	./.:0,0:0:0:0,0,0	./.:0,0:0:0:0,0,0	./.:0,0:0:0:0,0,0	./.:0,0:0:0:0,0,0	./.:0,0:0:0:0,0,0	./.:0,0:0:0:0,0,0	./.:0,0:0:0:0,0,0	./.:0,0:0:0:0,0,0	./.:0,0:0:0:0,0,0	./.:0,0:0:0:0,0,0	./.:0,0:0:0:0,0,0	./.:0,0:0:0:0,0,0	./.:0,0:0:0:0,0,0	./.:0,0:0:0:0,0,0	./.:0,0:0:0:0,0,0	./.:0,0:0:0:0,0,0	./.:0,0:0:0:0,0,0	./.:0,0:0:0:0,0,0	./.:0,0:0:0:0,0,0	./.:0,0:0:0:0,0,0	./.:0,0:0:0:0,0,0	./.:0,0:0:0:0,0,0
Chr2	8749324	.	TC	T	30.24	.	AC=1;AF=7.042e-03;AN=142;BaseQRankSum=-1.097e+00;DP=407;ExcessHet=0.0000;FS=0.000;InbreedingCoeff=0.1062;MLEAC=1;MLEAF=7.042e-03;MQ=60.00;MQRankSum=0.00;QD=2.75;ReadPosRankSum=-1.602e+00;SOR=0.283	GT:AD:DP:GQ:PL	0/0:6,0:6:18:0,18,210	0/0:11,0:11:33:0,33,441	0/0:15,0:15:42:0,42,630	0/0:15,0:15:42:0,42,630	0/0:8,0:8:24:0,24,330	0/0:2,0:2:6:0,6,64	0/0:12,0:12:33:0,33,495	0/0:7,0:7:21:0,21,261	0/0:2,0:2:6:0,6,75	0/0:8,0:8:24:0,24,309	0/0:12,0:12:36:0,36,442	0/0:7,0:7:21:0,21,278	0/0:10,0:10:30:0,30,369	0/0:2,0:2:6:0,6,81	0/0:7,0:7:21:0,21,212	0/0:6,0:6:18:0,18,229	0/0:5,0:5:15:0,15,190	0/0:4,0:4:12:0,12,163	0/0:1,0:1:3:0,3,36	0/0:7,0:7:21:0,21,269	0/0:2,0:2:6:0,6,69	0/0:2,0:2:6:0,6,59	0/0:6,0:6:18:0,18,231	./.:0,0:0:0:0,0,0	0/0:2,0:2:6:0,6,75	0/0:7,0:7:21:0,21,259	0/0:2,0:2:6:0,6,68	0/0:2,0:2:6:0,6,74	0/0:6,0:6:18:0,18,184	0/0:11,0:11:33:0,33,378	0/0:4,0:4:12:0,12,160	0/0:1,0:1:3:0,3,35	0/0:7,0:7:21:0,21,275	0/0:14,0:14:42:0,42,495	0/0:3,0:3:9:0,9,113	0/0:1,0:1:3:0,3,18	0/0:7,0:7:21:0,21,246	0/0:13,0:13:33:0,33,495	0/0:5,0:5:15:0,15,188	0/0:5,0:5:15:0,15,166	0/0:1,0:1:3:0,3,39	0/0:5,0:5:15:0,15,185	0/0:3,0:3:9:0,9,72	0/0:5,0:5:15:0,15,162	0/0:6,0:6:15:0,15,225	0/1:9,2:11:48:48,0,330	0/0:2,0:2:6:0,6,77	0/0:2,0:2:6:0,6,68	0/0:3,0:3:9:0,9,114	0/0:3,0:3:9:0,9,114	0/0:1,0:1:3:0,3,33	0/0:7,0:7:18:0,18,270	0/0:5,0:5:15:0,15,196	0/0:4,0:4:12:0,12,123	0/0:3,0:3:9:0,9,71	0/0:4,0:4:12:0,12,157	0/0:8,0:8:21:0,21,315	0/0:7,0:7:21:0,21,244	0/0:8,0:8:24:0,24,315	0/0:5,0:5:15:0,15,167	0/0:4,0:4:12:0,12,142	./.:0,0:0:0:0,0,0	0/0:2,0:2:6:0,6,74	0/0:6,0:6:18:0,18,234	0/0:6,0:6:18:0,18,228	0/0:6,0:6:18:0,18,161	0/0:4,0:4:12:0,12,152	0/0:10,0:10:27:0,27,405	0/0:5,0:5:15:0,15,198	0/0:7,0:7:15:0,15,225	0/0:8,0:8:24:0,24,313	0/0:7,0:7:18:0,18,270	0/0:2,0:2:6:0,6,76
Chr2	8749821	.	AT	A	49.77	.	AC=1;AF=7.353e-03;AN=136;BaseQRankSum=1.38;DP=341;ExcessHet=0.0000;FS=0.000;InbreedingCoeff=0.2154;MLEAC=1;MLEAF=7.353e-03;MQ=60.00;MQRankSum=0.00;QD=12.44;ReadPosRankSum=-1.383e+00;SOR=2.303	GT:AD:DP:GQ:PGT:PID:PL:PS	0/0:4,0:4:12:.:.:0,12,151	0/0:7,0:7:21:.:.:0,21,245	0/0:7,0:7:21:.:.:0,21,219	0/0:15,0:15:45:.:.:0,45,553	0/0:4,0:4:12:.:.:0,12,143	./.:0,0:0:0:.:.:0,0,0	0/0:3,0:3:9:.:.:0,9,93	0/0:10,0:10:30:.:.:0,30,301	0/0:6,0:6:18:.:.:0,18,210	0/0:7,0:7:21:.:.:0,21,226	0/0:1,0:1:3:.:.:0,3,33	0/0:3,0:3:9:.:.:0,9,113	0/0:4,0:4:9:.:.:0,9,135	0/0:6,0:6:18:.:.:0,18,163	0/0:4,0:4:12:.:.:0,12,145	0/0:3,0:3:9:.:.:0,9,108	0/0:3,0:3:6:.:.:0,6,90	0/0:7,0:7:21:.:.:0,21,238	0/0:2,0:2:6:.:.:0,6,73	0/0:5,0:5:15:.:.:0,15,160	0|1:2,2:4:63:0|1:8749811_C_A:67,0,63:8749811	0/0:7,0:7:21:.:.:0,21,232	0/0:4,0:4:12:.:.:0,12,154	./.:0,0:0:0:.:.:0,0,0	0/0:2,0:2:3:.:.:0,3,45	0/0:4,0:4:12:.:.:0,12,125	0/0:3,0:3:9:.:.:0,9,112	./.:0,0:0:0:.:.:0,0,0	0/0:2,0:2:6:.:.:0,6,68	0/0:3,0:3:9:.:.:0,9,113	0/0:4,0:4:12:.:.:0,12,124	0/0:5,0:5:15:.:.:0,15,191	0/0:7,0:7:21:.:.:0,21,217	0/0:10,0:10:30:.:.:0,30,304	0/0:2,0:2:6:.:.:0,6,72	0/0:2,0:2:6:.:.:0,6,56	0/0:2,0:2:6:.:.:0,6,75	0/0:9,0:9:27:.:.:0,27,284	0/0:7,0:7:18:.:.:0,18,270	0/0:2,0:2:6:.:.:0,6,52	0/0:5,0:5:15:.:.:0,15,191	0/0:5,0:5:15:.:.:0,15,173	./.:0,0:0:0:.:.:0,0,0	0/0:7,0:7:21:.:.:0,21,268	./.:0,0:0:0:.:.:0,0,0	0/0:6,0:6:18:.:.:0,18,177	0/0:3,0:3:9:.:.:0,9,121	0/0:4,0:4:12:.:.:0,12,120	0/0:2,0:2:6:.:.:0,6,76	0/0:5,0:5:15:.:.:0,15,171	0/0:3,0:3:9:.:.:0,9,96	0/0:2,0:2:6:.:.:0,6,67	0/0:11,0:11:33:.:.:0,33,394	0/0:10,0:10:30:.:.:0,30,349	0/0:2,0:2:6:.:.:0,6,65	0/0:10,0:10:30:.:.:0,30,370	0/0:9,0:9:27:.:.:0,27,285	0/0:2,0:2:6:.:.:0,6,75	0/0:7,0:7:21:.:.:0,21,247	0/0:2,0:2:6:.:.:0,6,73	0/0:5,0:5:15:.:.:0,15,164	0/0:6,0:6:18:.:.:0,18,186	0/0:1,0:1:3:.:.:0,3,36	0/0:3,0:3:9:.:.:0,9,101	0/0:6,0:6:18:.:.:0,18,202	0/0:1,0:1:3:.:.:0,3,37	0/0:7,0:7:21:.:.:0,21,277	0/0:5,0:5:15:.:.:0,15,187	0/0:6,0:6:18:.:.:0,18,225	0/0:1,0:1:3:.:.:0,3,21	0/0:6,0:6:15:.:.:0,15,225	0/0:13,0:13:39:.:.:0,39,461	0/0:6,0:6:18:.:.:0,18,224
Chr2	8756204	.	G	GT	74.2	.	AC=3;AF=0.021;AN=142;BaseQRankSum=0.00;DP=476;ExcessHet=0.0934;FS=2.112;InbreedingCoeff=0.1027;MLEAC=2;MLEAF=0.014;MQ=60.00;MQRankSum=0.00;QD=2.18;ReadPosRankSum=0.373;SOR=0.241	GT:AD:DP:GQ:PL	0/0:12,0:12:36:0,36,426	0/1:15,2:17:10:10,0,394	0/0:8,0:8:24:0,24,252	0/0:7,0:7:21:0,21,269	0/1:4,3:7:71:71,0,101	0/0:1,0:1:3:0,3,34	0/0:7,0:7:21:0,21,257	0/0:3,0:3:9:0,9,116	0/0:6,0:6:18:0,18,211	0/0:9,0:9:27:0,27,321	0/0:16,0:16:48:0,48,636	0/0:10,0:10:30:0,30,316	0/0:3,0:3:9:0,9,106	0/0:4,0:4:9:0,9,135	0/0:4,0:4:12:0,12,145	0/0:5,0:5:15:0,15,152	0/0:9,0:9:27:0,27,275	0/0:5,0:5:9:0,9,135	./.:0,0:0:0:0,0,0	0/0:10,0:10:30:0,30,329	0/0:4,0:4:12:0,12,118	0/0:14,0:14:42:0,42,491	0/0:3,0:3:9:0,9,95	0/0:1,0:1:3:0,3,20	0/0:6,0:6:18:0,18,231	0/0:5,0:5:15:0,15,185	./.:0,0:0:0:0,0,0	0/0:2,0:2:6:0,6,76	0/0:5,0:5:15:0,15,173	0/0:3,0:3:9:0,9,110	0/0:7,0:7:21:0,21,243	0/0:9,0:9:27:0,27,307	0/0:15,0:15:23:0,23,485	0/0:7,0:7:21:0,21,259	0/0:5,0:5:15:0,15,194	0/0:3,0:3:9:0,9,111	0/0:5,0:5:15:0,15,164	0/0:3,0:3:9:0,9,103	0/0:12,0:12:36:0,36,409	0/0:5,0:5:15:0,15,189	0/0:5,0:5:15:0,15,176	0/0:8,0:8:24:0,24,239	0/0:1,0:1:3:0,3,37	0/0:12,0:12:36:0,36,398	0/0:11,0:11:30:0,30,450	0/0:4,0:4:12:0,12,160	0/0:4,0:4:12:0,12,122	0/0:2,0:2:6:0,6,50	0/0:4,0:4:12:0,12,153	0/0:9,0:9:27:0,27,316	0/0:3,0:3:9:0,9,95	0/0:7,0:7:21:0,21,193	0/1:8,2:10:31:31,0,215	0/0:9,0:9:27:0,27,348	0/0:4,0:4:9:0,9,135	0/0:8,0:8:24:0,24,337	0/0:12,0:12:36:0,36,438	0/0:7,0:7:21:0,21,216	0/0:7,0:7:21:0,21,235	0/0:2,0:2:6:0,6,60	0/0:9,0:9:27:0,27,354	0/0:8,0:8:24:0,24,273	0/0:9,0:9:24:0,24,360	0/0:8,0:8:24:0,24,263	0/0:11,0:11:30:0,30,450	0/0:7,0:7:21:0,21,289	0/0:7,0:7:21:0,21,280	0/0:5,0:5:15:0,15,186	0/0:7,0:7:21:0,21,213	0/0:2,0:2:6:0,6,75	0/0:4,0:4:12:0,12,152	0/0:5,0:5:15:0,15,190	0/0:6,0:6:18:0,18,228
Chr2	8756766	.	C	G	31716.4	.	AC=45;AF=0.308;AN=146;BaseQRankSum=-7.560e-01;DP=2807;ExcessHet=0.0000;FS=2.959;InbreedingCoeff=0.6952;MLEAC=45;MLEAF=0.308;MQ=60.00;MQRankSum=0.00;QD=28.96;ReadPosRankSum=0.759;SOR=0.720	GT:AD:DP:GQ:PL	1/1:0,55:55:99:2185,166,0	1/1:0,59:59:99:2354,178,0	0/0:37,0:37:99:0,108,1620	0/0:40,0:40:99:0,101,1410	1/1:0,31:31:93:1244,93,0	1/1:0,8:8:24:319,24,0	1/1:0,61:61:99:2468,184,0	0/0:38,0:38:99:0,99,1485	1/1:0,64:64:99:2552,193,0	0/0:34,0:34:99:0,99,1247	0/0:37,0:37:99:0,102,1464	0/1:30,5:35:95:95,0,1098	1/1:0,41:41:99:1632,123,0	0/0:37,0:37:99:0,99,1485	0/0:40,0:40:99:0,102,1439	1/1:0,52:52:99:2068,157,0	0/0:38,0:38:99:0,102,1530	0/0:37,0:37:99:0,99,1485	0/0:6,0:6:15:0,15,225	0/0:37,0:37:99:0,99,1485	0/0:34,0:34:99:0,99,1188	0/0:34,0:34:99:0,99,1485	1/1:0,35:35:99:1373,105,0	0/0:11,0:11:30:0,30,450	0/0:41,0:41:99:0,99,1485	0/0:37,0:37:99:0,102,1530	0/0:13,0:13:0:0,0,426	0/0:25,0:25:72:0,72,1080	0/1:34,4:38:38:38,0,1160	0/0:33,0:33:99:0,99,1128	0/1:49,8:57:99:142,0,1751	0/1:25,17:42:99:537,0,863	0/0:39,0:39:99:0,108,1620	0/0:34,0:34:99:0,99,1485	0/0:37,0:37:99:0,102,1467	0/1:11,2:13:39:39,0,409	0/1:42,7:49:99:125,0,1466	1/1:0,61:61:99:2505,184,0	0/0:40,0:40:99:0,102,1530	0/0:31,0:31:90:0,90,1285	0/0:27,0:27:81:0,81,1054	0/0:48,0:48:99:0,109,1800	0/0:7,0:7:18:0,18,270	0/0:35,0:35:99:0,99,1371	0/0:36,0:36:99:0,99,1479	1/1:0,27:27:81:1079,81,0	0/0:35,0:35:99:0,105,1363	1/1:0,23:23:69:845,69,0	0/0:36,0:36:99:0,99,1260	1/1:0,27:27:81:1032,81,0	0/0:25,0:25:72:0,72,1080	0/1:21,12:33:99:337,0,686	0/0:35,0:35:99:0,102,1404	0/0:35,0:35:99:0,100,1230	0/0:29,0:29:81:0,81,1215	1/1:0,46:46:99:1880,138,0	0/0:33,0:33:99:0,99,1300	0/0:30,0:30:84:0,84,1260	0/0:36,0:36:99:0,102,1413	0/0:16,0:16:45:0,45,675	0/1:41,8:49:99:166,0,1320	0/0:35,0:35:99:0,99,1435	0/1:7,28:35:99:976,0,108	1/1:0,35:35:99:1317,105,0	1/1:0,40:40:99:1556,120,0	0/0:38,0:38:99:0,108,1420	0/0:33,0:33:99:0,99,1264	0/0:39,0:39:99:0,105,1575	1/1:0,42:42:99:1629,126,0	0/0:42,0:42:99:0,108,1620	0/0:38,0:38:99:0,102,1417	1/1:1,36:37:72:1367,72,0	0/0:36,0:36:99:0,99,1272
Chr2	8757608	.	A	G	103550	.	AC=146;AF=1.00;AN=146;BaseQRankSum=2.29;DP=3251;ExcessHet=0.0000;FS=0.000;InbreedingCoeff=-0.0005;MLEAC=146;MLEAF=1.00;MQ=60.00;MQRankSum=0.00;QD=29.96;ReadPosRankSum=0.697;SOR=0.784	GT:AD:DP:GQ:PL	1/1:0,54:54:99:2134,163,0	1/1:0,52:52:99:2069,157,0	1/1:0,38:38:99:1513,114,0	1/1:0,42:42:99:1685,126,0	1/1:0,34:34:99:1340,102,0	1/1:0,8:8:24:318,24,0	1/1:0,48:48:99:1948,144,0	1/1:0,34:34:99:1409,102,0	1/1:0,51:51:99:2012,153,0	1/1:0,35:35:99:1362,105,0	1/1:0,42:42:99:1658,126,0	1/1:0,39:39:99:1580,117,0	1/1:0,46:46:99:1848,138,0	1/1:0,34:34:99:1345,102,0	1/1:0,44:44:99:1722,132,0	1/1:0,46:46:99:1820,138,0	1/1:0,36:36:99:1358,108,0	1/1:0,38:38:99:1538,114,0	1/1:0,7:7:21:278,21,0	1/1:0,22:22:66:867,66,0	1/1:0,20:20:60:696,60,0	1/1:0,38:38:99:1483,114,0	1/1:0,31:31:93:1193,93,0	1/1:0,13:13:39:512,39,0	1/1:0,34:34:99:1389,102,0	1/1:0,33:33:99:1332,99,0	1/1:0,10:10:30:396,30,0	1/1:0,20:20:60:778,60,0	1/1:0,24:24:72:939,72,0	1/1:0,56:56:99:2221,169,0	1/1:0,46:46:99:1821,138,0	1/1:2,32:34:52:1156,52,0	1/1:0,51:51:99:1998,153,0	1/1:0,42:42:99:1631,126,0	1/1:0,24:24:72:954,72,0	1/1:0,14:14:42:559,42,0	1/1:0,42:42:99:1684,126,0	1/1:0,49:49:99:1986,147,0	1/1:0,42:42:99:1676,126,0	1/1:0,35:35:99:1404,105,0	1/1:0,32:32:96:1247,96,0	1/1:0,34:34:99:1366,102,0	1/1:0,4:4:12:162,12,0	1/1:0,30:30:90:1191,90,0	1/1:0,44:44:99:1729,132,0	1/1:0,36:36:99:1434,108,0	1/1:0,37:37:99:1497,111,0	1/1:0,23:23:69:854,69,0	1/1:0,36:36:99:1439,108,0	1/1:0,41:41:99:1570,123,0	1/1:0,15:15:45:526,45,0	1/1:0,30:30:90:1092,90,0	1/1:0,41:41:99:1603,123,0	1/1:0,53:53:99:2061,160,0	1/1:0,26:26:78:1011,78,0	1/1:0,37:37:99:1486,111,0	1/1:0,41:41:99:1634,123,0	1/1:0,28:28:84:1131,84,0	1/1:0,47:47:99:1862,141,0	1/1:0,17:17:51:661,51,0	1/1:0,37:37:99:1463,111,0	1/1:0,36:36:99:1460,108,0	1/1:0,48:48:99:1863,144,0	1/1:0,26:26:78:1033,78,0	1/1:0,37:37:99:1444,111,0	1/1:0,35:35:99:1380,105,0	1/1:0,57:57:99:2216,172,0	1/1:0,47:47:99:1867,141,0	1/1:0,45:45:99:1753,135,0	1/1:0,37:37:99:1445,111,0	1/1:0,38:38:99:1530,114,0	1/1:0,40:40:99:1593,120,0	1/1:0,41:41:99:1636,123,0
Chr2	8758563	.	A	C	48572.7	.	AC=101;AF=0.692;AN=146;BaseQRankSum=1.53;DP=2426;ExcessHet=0.0000;FS=1.153;InbreedingCoeff=0.7097;MLEAC=101;MLEAF=0.692;MQ=60.00;MQRankSum=0.00;QD=23.95;ReadPosRankSum=1.02;SOR=0.972	GT:AD:DP:GQ:PL	0/0:47,0:47:99:0,116,1800	0/0:46,0:46:99:0,106,1800	1/1:0,32:32:96:1239,96,0	1/1:0,48:48:99:1857,144,0	0/0:35,0:35:99:0,99,1293	0/0:8,0:8:24:0,24,285	0/0:39,0:39:99:0,108,1620	1/1:0,28:28:84:1110,84,0	0/0:44,0:44:99:0,119,1800	1/1:0,29:29:87:1118,87,0	1/1:0,25:25:75:988,75,0	0/1:4,26:30:66:950,0,66	0/0:36,0:36:93:0,93,1395	1/1:0,26:26:78:1018,78,0	1/1:0,18:18:54:687,54,0	0/0:43,0:43:99:0,120,1800	1/1:0,33:33:99:1259,99,0	1/1:0,21:21:63:831,63,0	1/1:0,10:10:30:398,30,0	1/1:0,21:21:63:822,63,0	1/1:0,13:13:39:466,39,0	1/1:0,27:27:81:1069,81,0	0/0:37,0:37:99:0,99,1485	1/1:0,7:7:21:264,21,0	1/1:0,19:19:57:756,57,0	1/1:0,24:24:72:962,72,0	1/1:0,5:5:15:170,15,0	1/1:0,14:14:42:520,42,0	0/1:4,15:19:91:528,0,91	1/1:0,33:33:99:1285,99,0	0/1:7,19:26:99:675,0,189	0/1:24,9:33:99:245,0,747	1/1:0,35:35:99:1370,105,0	1/1:0,25:25:75:974,75,0	1/1:0,21:21:63:840,63,0	0/1:1,5:6:23:180,0,23	0/1:9,23:32:99:809,0,194	0/0:42,0:42:99:0,114,1710	1/1:0,20:20:60:761,60,0	1/1:0,20:20:60:797,60,0	1/1:0,20:20:60:773,60,0	1/1:0,29:29:87:1144,87,0	1/1:0,9:9:27:363,27,0	1/1:0,21:21:63:809,63,0	1/1:0,32:32:96:1269,96,0	0/0:27,0:27:81:0,81,895	1/1:0,27:27:81:1068,81,0	0/0:22,0:22:60:0,60,900	1/1:0,20:20:59:741,59,0	0/0:34,0:34:99:0,99,1291	1/1:0,15:15:45:532,45,0	0/1:8,9:17:99:278,0,241	1/1:0,32:32:96:1267,96,0	1/1:0,23:23:69:900,69,0	1/1:0,31:31:93:1212,93,0	0/0:43,0:43:99:0,100,1755	1/1:0,31:31:93:1200,93,0	1/1:0,14:14:42:560,42,0	1/1:0,34:34:99:1310,102,0	1/1:0,14:14:42:554,42,0	0/1:6,23:29:99:776,0,149	1/1:0,30:30:90:1185,90,0	0/1:20,5:25:99:118,0,652	0/0:34,0:34:99:0,99,1326	0/0:37,0:37:99:0,99,1412	1/1:0,23:23:69:918,69,0	1/1:0,42:42:99:1607,126,0	1/1:0,28:28:84:1102,84,0	0/0:37,0:37:99:0,105,1490	1/1:0,30:30:90:1179,90,0	1/1:0,31:31:93:1190,93,0	0/0:44,0:44:99:0,102,1597	1/1:0,32:32:96:1276,96,0
Chr2	8758618	.	GCA	G	44.12	.	AC=1;AF=6.849e-03;AN=146;BaseQRankSum=-1.383e+00;DP=2310;ExcessHet=0.0000;FS=0.000;InbreedingCoeff=-0.0072;MLEAC=1;MLEAF=6.849e-03;MQ=60.00;MQRankSum=0.00;QD=4.90;ReadPosRankSum=-2.820e-01;SOR=0.495	GT:AD:DP:GQ:PL	0/0:47,0:47:99:0,116,1800	0/0:46,0:46:99:0,106,1800	0/0:41,0:41:99:0,111,1710	0/0:46,0:46:99:0,120,1800	0/0:35,0:35:99:0,99,1293	0/1:7,2:9:63:63,0,288	0/0:40,0:40:99:0,99,1659	0/0:31,0:31:81:0,81,1215	0/0:44,0:44:99:0,119,1800	0/0:33,0:33:99:0,99,1241	0/0:36,0:36:99:0,102,1353	0/0:33,0:33:99:0,99,1264	0/0:32,0:32:90:0,90,1350	0/0:31,0:31:90:0,90,1350	0/0:26,0:26:72:0,72,940	0/0:43,0:43:99:0,120,1800	0/0:37,0:37:99:0,102,1341	0/0:24,0:24:72:0,72,935	0/0:14,0:14:33:0,33,495	0/0:33,0:33:93:0,93,1395	0/0:12,0:12:36:0,36,404	0/0:32,0:32:90:0,90,1350	0/0:43,0:43:99:0,105,1575	0/0:8,0:8:24:0,24,263	0/0:33,0:33:90:0,90,1350	0/0:32,0:32:93:0,93,1180	0/0:5,0:5:15:0,15,205	0/0:20,0:20:60:0,60,780	0/0:28,0:28:81:0,81,1040	0/0:45,0:45:99:0,114,1800	0/0:30,0:30:84:0,84,1260	0/0:35,0:35:99:0,99,1485	0/0:39,0:39:99:0,108,1620	0/0:34,0:34:93:0,93,1395	0/0:28,0:28:81:0,81,1215	0/0:8,0:8:24:0,24,299	0/0:36,0:36:99:0,99,1485	0/0:43,0:43:99:0,114,1710	0/0:30,0:30:81:0,81,1215	0/0:24,0:24:72:0,72,829	0/0:31,0:31:81:0,81,1215	0/0:30,0:30:81:0,81,1215	0/0:13,0:13:39:0,39,449	0/0:30,0:30:90:0,90,1121	0/0:45,0:45:99:0,116,1668	0/0:20,0:20:60:0,60,721	0/0:26,0:26:72:0,72,1080	0/0:13,0:13:36:0,36,540	0/0:26,0:26:72:0,72,1080	0/0:34,0:34:99:0,99,1291	0/0:25,0:25:69:0,69,1035	0/0:24,0:24:69:0,69,1035	0/0:38,0:38:99:0,102,1482	0/0:34,0:34:99:0,99,1335	0/0:34,0:34:90:0,90,1350	0/0:43,0:43:99:0,100,1755	0/0:36,0:36:99:0,102,1359	0/0:18,0:18:54:0,54,645	0/0:41,0:41:99:0,108,1620	0/0:21,0:21:57:0,57,855	0/0:31,0:31:90:0,90,1143	0/0:39,0:39:99:0,111,1665	0/0:33,0:33:79:0,79,1242	0/0:35,0:35:99:0,99,1485	0/0:36,0:36:99:0,99,1485	0/0:33,0:33:99:0,99,1217	0/0:39,0:39:99:0,105,1575	0/0:46,0:46:99:0,120,1800	0/0:39,0:39:99:0,100,1530	0/0:35,0:35:99:0,99,1357	0/0:35,0:35:99:0,102,1309	0/0:44,0:44:99:0,102,1597	0/0:36,0:36:99:0,99,1485
Chr2	8758861	.	C	G	81.9	.	AC=2;AF=0.045;AN=44;DP=43;ExcessHet=0.0000;FS=0.000;InbreedingCoeff=0.3416;MLEAC=5;MLEAF=0.114;MQ=60.00;QD=31.40;SOR=2.303	GT:AD:DP:GQ:PL	./.:0,0:0:0:0,0,0	1/1:0,2:2:6:83,6,0	./.:0,0:0:0:0,0,0	0/0:1,0:1:3:0,3,33	./.:0,0:0:0:0,0,0	./.:0,0:0:0:0,0,0	./.:1,0:1:0:0,0,0	./.:0,0:0:0:0,0,0	./.:1,0:1:0:0,0,0	0/0:1,0:1:3:0,3,39	./.:0,0:0:0:0,0,0	0/0:1,0:1:3:0,3,31	./.:0,0:0:0:0,0,0	0/0:2,0:2:6:0,6,49	0/0:2,0:2:6:0,6,73	./.:0,0:0:0:0,0,0	0/0:1,0:1:3:0,3,24	./.:0,0:0:0:0,0,0	./.:0,0:0:0:0,0,0	./.:0,0:0:0:0,0,0	./.:0,0:0:0:0,0,0	0/0:1,0:1:3:0,3,23	./.:0,0:0:0:0,0,0	./.:0,0:0:0:0,0,0	./.:1,0:1:0:0,0,0	./.:0,0:0:0:0,0,0	./.:0,0:0:0:0,0,0	./.:0,0:0:0:0,0,0	0/0:1,0:1:3:0,3,35	0/0:1,0:1:3:0,3,19	./.:0,0:0:0:0,0,0	./.:1,0:1:0:0,0,0	0/0:2,0:2:6:0,6,73	./.:0,0:0:0:0,0,0	./.:0,0:0:0:0,0,0	./.:0,0:0:0:0,0,0	./.:0,0:0:0:0,0,0	./.:0,0:0:0:0,0,0	0/0:1,0:1:3:0,3,35	./.:0,0:0:0:0,0,0	0/0:2,0:2:6:0,6,56	./.:0,0:0:0:0,0,0	./.:0,0:0:0:0,0,0	0/0:1,0:1:3:0,3,32	./.:0,0:0:0:0,0,0	./.:0,0:0:0:0,0,0	0/0:2,0:2:6:0,6,76	./.:0,0:0:0:0,0,0	0/0:1,0:1:3:0,3,20	./.:0,0:0:0:0,0,0	./.:0,0:0:0:0,0,0	./.:0,0:0:0:0,0,0	0/0:2,0:2:6:0,6,59	0/0:1,0:1:3:0,3,36	0/0:2,0:2:6:0,6,69	./.:1,0:1:0:0,0,0	./.:0,0:0:0:0,0,0	./.:0,0:0:0:0,0,0	./.:0,0:0:0:0,0,0	./.:0,0:0:0:0,0,0	0/0:3,0:3:0:0,0,9	0/0:4,0:4:12:0,12,103	./.:1,0:1:0:0,0,0	./.:1,0:1:0:0,0,0	./.:1,0:1:0:0,0,0	./.:0,0:0:0:0,0,0	./.:0,0:0:0:0,0,0	./.:0,0:0:0:0,0,0	./.:0,0:0:0:0,0,0	./.:0,0:0:0:0,0,0	0/0:1,0:1:3:0,3,35	./.:0,0:0:0:0,0,0	./.:0,0:0:0:0,0,0
Chr2	8760127	.	A	G	37198.1	.	AC=99;AF=0.678;AN=146;BaseQRankSum=3.08;DP=1850;ExcessHet=0.0000;FS=0.000;InbreedingCoeff=0.7118;MLEAC=99;MLEAF=0.678;MQ=60.00;MQRankSum=0.00;QD=28.07;ReadPosRankSum=0.622;SOR=0.660	GT:AD:DP:GQ:PL	0/0:38,0:38:99:0,105,1575	0/0:37,0:37:99:0,101,1473	1/1:0,25:25:75:1013,75,0	1/1:0,25:25:75:1050,75,0	0/0:34,0:34:99:0,99,1344	0/0:8,0:8:24:0,24,311	0/0:34,0:34:99:0,99,1485	1/1:0,22:22:66:912,66,0	0/0:28,0:28:81:0,81,1215	1/1:0,14:14:42:568,42,0	1/1:0,24:24:72:977,72,0	0/1:3,23:26:37:885,0,37	0/0:24,0:24:60:0,60,900	1/1:0,16:16:48:644,48,0	1/1:0,11:11:33:438,33,0	0/0:43,0:43:99:0,114,1710	1/1:0,18:18:54:711,54,0	1/1:0,20:20:60:835,60,0	1/1:0,7:7:21:285,21,0	1/1:0,8:8:24:333,24,0	1/1:0,7:7:21:252,21,0	1/1:0,12:12:36:499,36,0	0/0:24,0:24:72:0,72,942	1/1:0,2:2:6:82,6,0	1/1:0,18:18:54:750,54,0	1/1:0,25:25:75:1041,75,0	0/0:2,0:2:6:0,6,77	1/1:0,10:10:30:409,30,0	0/1:5,13:18:99:471,0,133	1/1:0,18:18:54:750,54,0	0/1:8,22:30:99:806,0,186	0/1:9,13:22:99:458,0,263	1/1:0,30:30:90:1217,90,0	1/1:0,19:19:57:769,57,0	1/1:0,18:18:54:762,54,0	0/1:2,5:7:52:183,0,52	0/1:5,17:22:99:645,0,124	0/0:39,0:39:99:0,105,1575	1/1:0,25:25:75:1025,75,0	1/1:0,17:17:51:711,51,0	1/1:0,13:13:39:513,39,0	1/1:0,19:19:57:776,57,0	1/1:0,5:5:15:208,15,0	1/1:0,9:9:27:372,27,0	1/1:0,20:20:60:834,60,0	0/0:39,0:39:99:0,102,1530	1/1:0,18:18:54:754,54,0	0/0:17,0:17:48:0,48,720	1/1:0,17:17:51:707,51,0	0/0:27,0:27:81:0,81,948	1/1:1,13:14:8:431,8,0	0/1:3,5:8:60:162,0,60	1/1:0,28:28:84:1158,84,0	1/1:0,29:29:87:1178,87,0	1/1:1,20:21:25:768,25,0	0/0:23,0:23:63:0,63,945	1/1:0,23:23:69:953,69,0	1/1:0,10:10:30:418,30,0	1/1:0,27:27:81:1116,81,0	1/1:0,9:9:27:371,27,0	0/1:2,14:16:1:509,0,1	1/1:0,17:17:51:705,51,0	0/1:28,5:33:99:100,0,883	0/0:21,0:21:60:0,60,900	0/0:39,0:39:99:0,99,1485	1/1:0,23:23:69:964,69,0	1/1:0,18:18:54:728,54,0	1/1:0,28:28:84:1163,84,0	0/0:17,0:17:45:0,45,675	1/1:0,24:24:72:973,72,0	1/1:0,19:19:57:790,57,0	0/0:26,0:26:72:0,72,1080	1/1:0,19:19:57:789,57,0
Chr2	8761190	.	TTA	T	57.87	.	AC=1;AF=7.353e-03;AN=136;BaseQRankSum=-1.645e+00;DP=286;ExcessHet=0.0000;FS=3.979;InbreedingCoeff=0.1976;MLEAC=1;MLEAF=7.353e-03;MQ=60.00;MQRankSum=0.00;QD=11.57;ReadPosRankSum=0.126;SOR=0.061	GT:AD:DP:GQ:PL	0/0:1,0:1:3:0,3,34	0/0:1,0:1:3:0,3,31	0/0:2,0:2:6:0,6,72	0/0:4,0:4:12:0,12,144	0/0:3,0:3:9:0,9,110	0/0:1,0:1:3:0,3,33	0/0:7,0:7:21:0,21,235	0/0:3,0:3:9:0,9,108	0/0:2,0:2:6:0,6,75	0/0:2,0:2:6:0,6,70	0/0:6,0:6:18:0,18,218	0/0:8,0:8:24:0,24,294	0/0:3,0:3:9:0,9,87	0/0:5,0:5:15:0,15,183	0/0:3,0:3:9:0,9,100	0/0:6,0:6:18:0,18,225	0/0:6,0:6:18:0,18,213	0/0:5,0:5:15:0,15,177	./.:0,0:0:0:0,0,0	./.:0,0:0:0:0,0,0	0/0:5,0:5:15:0,15,159	0/0:7,0:7:21:0,21,235	0/0:2,0:2:6:0,6,68	./.:0,0:0:0:0,0,0	0/0:5,0:5:15:0,15,186	0/0:3,0:3:9:0,9,106	0/0:2,0:2:6:0,6,71	0/0:3,0:3:9:0,9,105	0/0:3,0:3:9:0,9,105	0/0:8,0:8:24:0,24,329	0/0:4,0:4:12:0,12,146	0/0:4,0:4:12:0,12,145	0/0:5,0:5:15:0,15,178	0/0:7,0:7:21:0,21,243	0/0:7,0:7:21:0,21,254	./.:0,0:0:0:0,0,0	0/0:5,0:5:15:0,15,183	0/0:3,0:3:9:0,9,109	0/0:7,0:7:21:0,21,261	0/0:3,0:3:9:0,9,91	0/0:3,0:3:9:0,9,104	0/0:2,0:2:6:0,6,69	0/0:1,0:1:3:0,3,35	0/0:9,0:9:27:0,27,330	0/0:3,0:3:9:0,9,106	0/0:3,0:3:9:0,9,111	0/0:6,0:6:18:0,18,216	0/0:4,0:4:12:0,12,132	0/0:2,0:2:6:0,6,69	0/0:5,0:5:15:0,15,155	./.:0,0:0:0:0,0,0	0/0:5,0:5:15:0,15,168	0/0:2,0:2:6:0,6,68	0/0:4,0:4:12:0,12,140	0/0:3,0:3:9:0,9,108	0/0:4,0:4:12:0,12,143	0/0:5,0:5:15:0,15,183	0/0:2,0:2:6:0,6,62	0/0:4,0:4:12:0,12,142	0/0:2,0:2:6:0,6,73	0/0:5,0:5:15:0,15,153	0/0:1,0:1:3:0,3,32	0/0:6,0:6:18:0,18,204	0/0:6,0:6:18:0,18,208	0/0:5,0:5:15:0,15,175	0/1:3,2:5:75:75,0,120	0/0:3,0:3:9:0,9,100	0/0:10,0:10:30:0,30,364	0/0:2,0:2:6:0,6,72	0/0:7,0:7:21:0,21,252	0/0:9,0:9:27:0,27,299	0/0:4,0:4:12:0,12,144	0/0:3,0:3:9:0,9,108
Chr2	8762853	.	G	A	16317.4	.	AC=41;AF=0.285;AN=144;BaseQRankSum=-1.810e-01;DP=1760;ExcessHet=0.0000;FS=4.467;InbreedingCoeff=0.7288;MLEAC=42;MLEAF=0.292;MQ=60.00;MQRankSum=0.00;QD=31.08;ReadPosRankSum=1.05;SOR=1.114	GT:AD:DP:GQ:PL	1/1:0,17:17:51:686,51,0	1/1:0,26:26:78:1054,78,0	0/0:35,0:35:99:0,99,1178	0/0:24,0:24:72:0,72,870	1/1:0,19:19:57:759,57,0	./.:1,0:1:0:0,0,0	1/1:0,32:32:96:1312,96,0	0/0:30,0:30:90:0,90,974	1/1:0,30:30:90:1211,90,0	0/0:30,0:30:90:0,90,1091	0/0:42,0:42:99:0,117,1755	0/0:20,0:20:20:0,20,716	1/1:0,25:25:75:985,75,0	0/0:11,0:11:33:0,33,370	0/0:19,0:19:57:0,57,677	1/1:0,17:17:51:679,51,0	0/0:28,0:28:81:0,81,1014	0/0:22,0:22:60:0,60,835	0/0:7,0:7:21:0,21,239	0/0:23,0:23:32:0,32,794	0/0:17,0:17:51:0,51,584	0/0:21,0:21:60:0,60,711	1/1:0,22:22:66:877,66,0	0/0:2,0:2:6:0,6,79	0/0:29,0:29:84:0,84,976	0/0:13,0:13:36:0,36,540	0/0:6,0:6:18:0,18,172	0/0:11,0:11:30:0,30,450	0/1:21,3:24:44:44,0,674	0/0:28,0:28:81:0,81,1105	0/1:24,6:30:99:143,0,813	0/1:6,8:14:99:264,0,198	0/0:20,0:20:54:0,54,810	0/0:14,0:14:42:0,42,557	0/0:24,0:24:72:0,72,865	0/0:12,0:12:0:0,0,369	0/1:21,5:26:99:122,0,742	1/1:0,33:33:99:1349,99,0	0/0:38,0:38:99:0,102,1423	0/0:27,0:27:75:0,75,1125	0/0:21,0:21:60:0,60,762	0/0:22,0:22:63:0,63,838	0/0:4,0:4:9:0,9,135	0/0:21,0:21:60:0,60,704	0/0:35,0:35:99:0,99,1485	1/1:0,20:20:60:819,60,0	0/0:19,0:19:57:0,57,657	1/1:0,11:11:33:405,33,0	0/0:28,0:28:81:0,81,1017	1/1:0,19:19:57:744,57,0	0/0:9,0:9:27:0,27,290	0/1:6,11:17:99:321,0,174	0/0:34,0:34:99:0,99,1317	0/0:29,0:29:81:0,81,1023	0/0:18,0:18:54:0,54,683	1/1:0,25:25:75:1031,75,0	0/0:30,0:30:81:0,81,1215	0/0:16,0:16:45:0,45,675	0/0:31,0:31:90:0,90,1080	0/0:5,0:5:15:0,15,197	0/1:17,6:23:99:169,0,570	0/0:25,0:25:72:0,72,957	0/1:4,17:21:65:592,0,65	1/1:0,13:13:39:510,39,0	1/1:0,18:18:54:711,54,0	0/0:30,0:30:90:0,90,966	0/0:30,0:30:90:0,90,1118	0/0:34,0:34:99:0,102,1207	1/1:0,19:19:57:737,57,0	0/0:26,0:26:75:0,75,886	0/0:30,0:30:78:0,78,1170	1/1:0,24:24:72:942,72,0	0/0:20,0:20:60:0,60,728
Chr2	8763199	.	A	T	9899.95	.	AC=40;AF=0.278;AN=144;BaseQRankSum=2.24;DP=992;ExcessHet=0.0000;FS=0.000;InbreedingCoeff=0.7807;MLEAC=41;MLEAF=0.285;MQ=60.00;MQRankSum=0.00;QD=31.73;ReadPosRankSum=0.660;SOR=1.306	GT:AD:DP:GQ:PL	1/1:0,12:12:36:481,36,0	1/1:0,5:5:15:207,15,0	0/0:23,0:23:60:0,60,900	0/0:18,0:18:54:0,54,664	1/1:0,14:14:42:542,42,0	./.:0,0:0:0:0,0,0	1/1:0,14:14:42:573,42,0	0/0:8,0:8:24:0,24,294	1/1:0,17:17:51:689,51,0	0/0:15,0:15:36:0,36,540	0/0:15,0:15:45:0,45,546	0/0:18,0:18:51:0,51,765	1/1:0,14:14:42:555,42,0	0/0:15,0:15:45:0,45,529	0/0:13,0:13:39:0,39,444	1/1:0,9:9:27:365,27,0	0/0:13,0:13:36:0,36,540	0/0:13,0:13:39:0,39,440	0/0:7,0:7:18:0,18,270	0/0:13,0:13:39:0,39,505	0/0:6,0:6:18:0,18,204	0/0:10,0:10:30:0,30,368	1/1:0,18:18:54:713,54,0	0/0:3,0:3:9:0,9,107	0/0:10,0:10:30:0,30,317	0/0:19,0:19:57:0,57,694	0/0:2,0:2:6:0,6,77	0/0:11,0:11:33:0,33,376	0/1:18,3:21:55:55,0,604	0/0:12,0:12:36:0,36,417	0/1:13,4:17:99:108,0,454	0/1:5,6:11:99:198,0,158	0/0:14,0:14:36:0,36,540	0/0:8,0:8:21:0,21,315	0/0:16,0:16:48:0,48,610	0/0:5,0:5:15:0,15,185	0/1:9,2:11:48:48,0,320	1/1:0,18:18:54:740,54,0	0/0:19,0:19:54:0,54,810	0/0:13,0:13:39:0,39,479	0/0:12,0:12:36:0,36,426	0/0:12,0:12:36:0,36,442	0/0:6,0:6:15:0,15,225	0/0:8,0:8:24:0,24,294	0/0:15,0:15:42:0,42,630	1/1:0,16:16:48:655,48,0	0/0:8,0:8:18:0,18,270	1/1:0,8:8:24:292,24,0	0/0:9,0:9:24:0,24,360	1/1:0,12:12:36:473,36,0	0/0:4,0:4:12:0,12,124	0/1:6,11:17:99:349,0,157	0/0:23,0:23:60:0,60,871	0/0:28,0:28:81:0,81,1049	0/0:18,0:18:48:0,48,720	1/1:0,14:14:42:574,42,0	0/0:16,0:16:36:0,36,540	0/0:6,0:6:18:0,18,179	0/0:10,0:10:30:0,30,365	0/0:7,0:7:21:0,21,235	0/0:18,0:18:14:0,14,619	0/0:13,0:13:36:0,36,540	0/1:1,11:12:2:390,0,2	1/1:0,10:10:30:395,30,0	1/1:0,12:12:36:463,36,0	0/0:11,0:11:33:0,33,403	0/0:19,0:19:54:0,54,810	0/0:15,0:15:45:0,45,525	1/1:0,14:14:42:556,42,0	0/0:16,0:16:45:0,45,675	0/0:16,0:16:45:0,45,675	1/1:0,16:16:48:635,48,0	0/0:14,0:14:39:0,39,585
Chr2	8767318	.	C	G	13319.3	.	AC=40;AF=0.274;AN=146;BaseQRankSum=0.514;DP=1337;ExcessHet=0.0000;FS=0.000;InbreedingCoeff=0.7712;MLEAC=42;MLEAF=0.288;MQ=60.00;MQRankSum=0.00;QD=32.95;ReadPosRankSum=-6.600e-01;SOR=0.701	GT:AD:DP:GQ:PL	1/1:0,17:17:51:681,51,0	1/1:0,12:12:36:493,36,0	0/0:13,0:13:36:0,36,540	0/0:14,0:14:42:0,42,536	1/1:0,22:22:66:904,66,0	1/1:0,7:7:21:294,21,0	1/1:0,19:19:57:782,57,0	0/0:21,0:21:60:0,60,797	1/1:0,16:16:48:651,48,0	0/0:19,0:19:54:0,54,810	0/0:19,0:19:51:0,51,765	0/1:15,4:19:99:104,0,529	1/1:0,23:23:69:941,69,0	0/0:15,0:15:39:0,39,585	0/0:16,0:16:48:0,48,590	1/1:0,15:15:45:629,45,0	0/0:20,0:20:60:0,60,681	0/0:17,0:17:51:0,51,653	0/0:6,0:6:18:0,18,223	0/0:17,0:17:51:0,51,600	0/0:9,0:9:27:0,27,308	0/0:15,0:15:45:0,45,526	1/1:0,19:19:57:771,57,0	0/0:3,0:3:9:0,9,115	0/0:16,0:16:48:0,48,565	0/0:11,0:11:33:0,33,414	0/0:1,0:1:3:0,3,31	0/0:14,0:14:42:0,42,526	0/0:19,0:19:0:0,0,564	0/0:18,0:18:54:0,54,639	0/0:32,0:32:0:0,0,928	0/1:11,2:13:41:41,0,395	0/0:22,0:22:63:0,63,945	0/0:11,0:11:30:0,30,450	0/0:19,0:19:57:0,57,666	0/0:5,0:5:0:0,0,114	0/0:21,0:21:60:0,60,769	1/1:0,22:22:66:908,66,0	0/0:21,0:21:60:0,60,900	0/0:12,0:12:33:0,33,495	0/0:20,0:20:57:0,57,855	0/0:28,0:28:81:0,81,970	0/0:1,0:1:3:0,3,38	0/0:17,0:17:51:0,51,609	0/0:17,0:17:45:0,45,675	1/1:0,28:28:84:1152,84,0	0/0:16,0:16:48:0,48,629	1/1:0,10:10:30:374,30,0	0/0:14,0:14:42:0,42,539	1/1:0,13:13:39:525,39,0	0/0:10,0:10:24:0,24,360	0/1:9,8:17:99:245,0,253	0/0:27,0:27:81:0,81,965	0/0:17,0:17:51:0,51,626	0/0:21,0:21:60:0,60,760	1/1:0,15:15:45:622,45,0	0/0:36,0:36:99:0,99,1485	0/0:29,0:29:44:0,44,954	0/0:24,0:24:72:0,72,865	0/0:7,0:7:21:0,21,237	0/0:13,0:13:0:0,0,341	0/0:22,0:22:60:0,60,900	0/1:2,9:11:17:298,0,17	1/1:0,24:24:72:989,72,0	1/1:0,17:17:51:675,51,0	0/0:12,0:12:36:0,36,446	0/0:20,0:20:57:0,57,855	0/0:18,0:18:54:0,54,627	1/1:0,19:19:57:772,57,0	0/0:17,0:17:48:0,48,720	0/0:21,0:21:60:0,60,900	1/1:1,16:17:9:615,9,0	0/0:10,0:10:30:0,30,321
Chr2	8767427	.	G	A	4841.75	.	AC=36;AF=0.250;AN=144;BaseQRankSum=-1.795e+00;DP=1208;ExcessHet=0.0000;FS=22.074;InbreedingCoeff=0.7534;MLEAC=37;MLEAF=0.257;MQ=60.00;MQRankSum=0.00;QD=30.26;ReadPosRankSum=0.771;SOR=2.093	GT:AD:DP:GQ:PL	1/1:0,8:8:24:300,24,0	1/1:0,10:10:30:394,30,0	0/0:11,0:11:33:0,33,434	0/0:20,0:20:60:0,60,764	1/1:0,5:5:15:196,15,0	./.:1,0:1:0:0,0,0	1/1:0,9:9:27:340,27,0	0/0:23,0:23:60:0,60,900	1/1:0,9:9:27:351,27,0	0/0:15,0:15:45:0,45,567	0/0:22,0:22:63:0,63,853	0/0:24,2:26:4:0,4,834	1/1:0,6:6:18:228,18,0	0/0:9,0:9:0:0,0,289	0/0:19,0:19:54:0,54,810	1/1:0,10:10:30:380,30,0	0/0:21,0:21:60:0,60,720	0/0:15,0:15:42:0,42,630	0/0:3,0:3:9:0,9,98	0/0:14,0:14:42:0,42,488	0/0:11,0:11:27:0,27,405	0/0:14,0:14:42:0,42,509	1/1:0,7:7:21:265,21,0	0/0:4,0:4:12:0,12,136	0/0:10,0:10:27:0,27,405	0/0:19,0:19:57:0,57,670	0/0:2,0:2:6:0,6,77	0/0:15,0:15:45:0,45,576	0/0:26,0:26:9:0,9,812	0/0:23,0:23:32:0,32,867	0/0:21,0:21:26:0,26,642	0/1:13,3:16:62:62,0,483	0/0:16,0:16:45:0,45,675	0/0:15,0:15:45:0,45,550	0/0:21,0:21:60:0,60,840	0/0:6,0:6:18:0,18,173	0/0:20,0:20:60:0,60,722	1/1:0,7:7:21:273,21,0	0/0:21,0:21:60:0,60,822	0/0:17,0:17:45:0,45,675	0/0:18,0:18:48:0,48,720	0/0:27,0:27:81:0,81,1014	0/0:2,0:2:6:0,6,78	0/0:15,0:15:45:0,45,554	0/0:17,0:17:48:0,48,720	1/1:0,3:3:9:116,9,0	0/0:17,0:17:51:0,51,621	1/1:0,5:5:15:171,15,0	0/0:12,0:12:36:0,36,486	1/1:0,7:7:21:257,21,0	0/0:12,0:12:0:0,0,273	0/1:7,4:11:99:107,0,222	0/0:20,0:20:60:0,60,729	0/0:18,0:18:54:0,54,702	0/0:20,0:20:57:0,57,855	1/1:0,8:8:24:317,24,0	0/0:36,0:36:99:0,99,1485	0/0:24,0:24:72:0,72,828	0/0:28,0:28:81:0,81,1215	0/0:6,0:6:18:0,18,239	0/0:12,0:12:0:0,0,346	0/0:25,0:25:72:0,72,994	0/1:3,6:9:92:192,0,92	1/1:0,7:7:21:255,21,0	1/1:0,4:4:12:146,12,0	0/0:17,0:17:51:0,51,646	0/0:20,0:20:60:0,60,668	0/0:20,0:20:60:0,60,703	1/1:0,9:9:27:333,27,0	0/0:21,0:21:60:0,60,808	0/0:22,0:22:43:0,43,795	0/1:1,9:10:12:311,0,12	0/0:10,0:10:30:0,30,382
Chr2	8767464	.	G	C	4634.77	.	AC=34;AF=0.236;AN=144;BaseQRankSum=2.52;DP=1073;ExcessHet=0.0000;FS=17.992;InbreedingCoeff=0.8322;MLEAC=34;MLEAF=0.236;MQ=60.00;MQRankSum=0.00;QD=32.93;ReadPosRankSum=0.524;SOR=5.909	GT:AD:DP:GQ:PL	1/1:0,11:11:33:453,33,0	1/1:0,6:6:18:253,18,0	0/0:11,0:11:30:0,30,450	0/0:20,0:20:54:0,54,810	1/1:0,6:6:18:241,18,0	./.:0,0:0:0:0,0,0	1/1:0,7:7:21:292,21,0	0/0:20,0:20:57:0,57,855	1/1:0,12:12:36:492,36,0	0/0:14,0:14:36:0,36,540	0/0:22,0:22:54:0,54,810	0/0:22,0:22:60:0,60,776	1/1:0,7:7:21:280,21,0	0/0:7,0:7:21:0,21,240	0/0:16,0:16:42:0,42,630	1/1:0,7:7:21:291,21,0	0/0:15,0:15:39:0,39,585	0/0:15,0:15:36:0,36,540	0/0:3,0:3:9:0,9,117	0/0:12,0:12:33:0,33,495	0/0:10,0:10:27:0,27,405	0/0:13,0:13:39:0,39,504	1/1:0,8:8:24:327,24,0	0/0:2,0:2:6:0,6,78	0/0:7,0:7:21:0,21,276	0/0:15,0:15:45:0,45,560	0/0:3,0:3:9:0,9,108	0/0:13,0:13:30:0,30,450	0/0:20,0:20:57:0,57,855	0/0:20,0:20:57:0,57,855	0/0:14,0:14:1:0,1,461	0/0:14,0:14:2:0,2,405	0/0:17,0:17:48:0,48,720	0/0:10,0:10:30:0,30,387	0/0:20,0:20:54:0,54,810	0/0:4,0:4:12:0,12,146	0/0:18,0:18:45:0,45,675	1/1:0,6:6:18:251,18,0	0/0:21,0:21:54:0,54,810	0/0:15,0:15:42:0,42,630	0/0:16,0:16:39:0,39,585	0/0:24,0:24:66:0,66,990	0/0:3,0:3:9:0,9,99	0/0:13,0:13:39:0,39,540	0/0:15,0:15:36:0,36,540	1/1:0,8:8:24:329,24,0	0/0:16,0:16:45:0,45,675	1/1:0,3:3:9:110,9,0	0/0:13,0:13:39:0,39,466	1/1:0,6:6:18:243,18,0	0/0:12,0:12:33:0,33,495	0/0:9,0:9:0:0,0,231	0/0:20,0:20:54:0,54,810	0/0:19,0:19:54:0,54,810	0/0:20,0:20:60:0,60,742	1/1:0,6:6:18:245,18,0	0/0:30,0:30:75:0,75,1125	0/0:22,0:22:51:0,51,765	0/0:27,0:27:72:0,72,1080	0/0:8,0:8:24:0,24,304	0/0:12,0:12:36:0,36,419	0/0:24,0:24:66:0,66,990	0/1:3,6:9:85:213,0,85	1/1:0,5:5:15:197,15,0	1/1:0,7:7:21:271,21,0	0/0:14,0:14:42:0,42,545	0/0:20,0:20:60:0,60,668	0/0:22,0:22:63:0,63,834	1/1:0,4:4:12:164,12,0	0/0:21,0:21:60:0,60,808	0/0:19,0:19:57:0,57,714	0/1:1,4:5:26:148,0,26	0/0:11,0:11:30:0,30,450
Chr2	8767818	.	T	C	18240.3	.	AC=42;AF=0.292;AN=144;BaseQRankSum=3.42;DP=1612;ExcessHet=0.0000;FS=1.695;InbreedingCoeff=0.7533;MLEAC=44;MLEAF=0.306;MQ=60.00;MQRankSum=0.00;QD=34.68;ReadPosRankSum=0.525;SOR=0.534	GT:AD:DP:GQ:PL	1/1:0,20:20:60:826,60,0	1/1:0,27:27:81:1146,81,0	0/0:30,0:30:90:0,90,925	0/0:25,0:25:75:0,75,893	1/1:0,30:30:90:1253,90,0	1/1:0,6:6:18:257,18,0	1/1:0,31:31:93:1305,93,0	0/0:23,0:23:69:0,69,858	1/1:0,41:41:99:1713,123,0	0/0:17,0:17:48:0,48,720	0/0:23,0:23:66:0,66,990	0/0:23,0:23:27:0,27,788	1/1:0,17:17:51:701,51,0	0/0:20,0:20:60:0,60,666	0/0:18,0:18:48:0,48,720	1/1:0,21:21:63:863,63,0	0/0:29,0:29:87:0,87,985	0/0:20,0:20:60:0,60,752	0/0:3,0:3:9:0,9,94	0/0:9,0:9:27:0,27,287	0/0:21,0:21:57:0,57,855	0/0:11,0:11:33:0,33,386	1/1:0,23:23:69:933,69,0	0/0:3,0:3:9:0,9,110	0/0:14,0:14:39:0,39,585	0/0:15,0:15:45:0,45,514	./.:2,0:2:0:0,0,0	0/0:11,0:11:33:0,33,410	0/0:13,0:13:0:0,0,373	0/0:18,0:18:54:0,54,651	0/1:22,6:28:99:163,0,687	0/1:10,6:16:99:195,0,293	0/0:24,0:24:72:0,72,842	0/0:25,0:25:72:0,72,883	0/0:25,0:25:72:0,72,823	0/0:7,0:7:0:0,0,155	0/1:20,4:24:94:94,0,574	1/1:0,30:30:90:1278,90,0	0/0:19,0:19:54:0,54,810	0/0:16,0:16:42:0,42,630	0/0:15,0:15:42:0,42,630	0/0:22,0:22:63:0,63,747	0/0:5,0:5:15:0,15,184	0/0:17,0:17:51:0,51,613	0/0:20,0:20:60:0,60,549	1/1:0,23:23:69:980,69,0	0/0:18,0:18:54:0,54,624	1/1:0,14:14:42:517,42,0	0/0:28,0:28:81:0,81,1046	1/1:0,21:21:63:843,63,0	0/0:23,0:23:63:0,63,728	0/1:5,6:11:99:194,0,148	0/0:30,0:30:84:0,84,1260	0/0:27,0:27:81:0,81,986	0/0:14,0:14:42:0,42,469	1/1:0,21:21:63:888,63,0	0/0:34,0:34:99:0,99,1285	0/0:20,0:20:60:0,60,663	0/0:26,0:26:72:0,72,973	0/0:13,0:13:39:0,39,493	0/1:11,4:15:99:118,0,345	0/0:33,0:33:90:0,90,1350	0/1:5,13:18:99:468,0,130	1/1:0,24:24:72:989,72,0	1/1:0,20:20:60:800,60,0	0/0:20,0:20:57:0,57,855	0/0:29,0:29:81:0,81,1215	0/0:24,0:24:72:0,72,894	1/1:0,24:24:72:1002,72,0	0/0:21,0:21:60:0,60,777	0/0:34,0:34:99:0,99,1184	1/1:0,21:21:63:860,63,0	0/0:16,0:16:48:0,48,546
Chr2	8768039	.	C	CA	507.28	.	AC=15;AF=0.103;AN=146;BaseQRankSum=-2.760e-01;DP=1781;ExcessHet=3.4748;FS=0.857;InbreedingCoeff=-0.1213;MLEAC=14;MLEAF=0.096;MQ=60.00;MQRankSum=0.00;QD=1.51;ReadPosRankSum=-5.210e-01;SOR=0.819	GT:AD:DP:GQ:PL	0/0:22,2:24:10:0,10,623	0/0:30,3:33:6:0,6,842	0/1:18,2:20:2:2,0,493	0/1:21,3:24:21:21,0,582	0/0:19,2:21:1:0,1,529	0/0:8,0:8:18:0,18,270	0/0:35,0:35:99:0,99,1485	0/0:32,0:32:76:0,76,1186	0/0:42,0:42:99:0,120,1800	0/0:21,0:21:60:0,60,679	0/1:14,5:19:98:98,0,379	0/0:32,0:32:74:0,74,1183	0/0:21,2:23:7:0,7,592	0/1:19,3:22:27:27,0,526	0/0:23,0:23:63:0,63,840	0/0:22,0:22:60:0,60,900	0/1:24,4:28:40:40,0,663	0/0:23,0:23:63:0,63,929	0/0:5,0:5:15:0,15,185	0/0:23,2:25:13:0,13,633	0/0:16,0:16:48:0,48,583	0/0:18,0:18:48:0,48,720	0/0:29,0:31:87:0,87,1190	0/0:5,0:5:15:0,15,162	0/0:21,0:21:60:0,60,724	0/1:13,3:16:45:45,0,357	0/0:7,0:7:21:0,21,270	0/1:11,2:13:23:23,0,304	0/0:12,0:12:36:0,36,449	0/0:31,0:31:90:0,90,1350	0/0:22,0:22:60:0,60,900	0/0:14,0:14:42:0,42,509	0/0:21,0:21:60:0,60,804	0/1:17,2:19:5:5,0,473	0/0:31,3:34:9:0,9,873	0/0:5,0:5:15:0,15,179	0/0:38,2:40:58:0,58,1121	0/0:36,0:36:99:0,102,1388	0/0:34,3:37:18:0,18,959	0/0:19,0:19:51:0,51,765	0/0:18,0:18:51:0,51,765	0/0:22,0:22:60:0,60,900	0/0:7,0:7:21:0,21,260	0/0:20,0:20:57:0,57,855	0/1:17,4:21:61:61,0,467	0/1:30,5:35:50:50,0,829	0/0:15,0:15:42:0,42,630	0/1:21,5:26:77:77,0,575	0/0:19,0:19:54:0,54,810	0/0:34,0:34:99:0,99,1173	0/0:21,0:21:60:0,60,645	0/1:9,4:13:85:85,0,241	0/0:23,0:23:66:0,66,872	0/0:26,0:26:75:0,75,948	0/0:20,2:22:4:0,4,560	0/0:29,0:29:69:0,69,1035	0/0:29,2:31:31:0,31,841	0/0:30,0:30:90:0,90,1182	0/1:15,2:17:11:11,0,396	0/0:5,0:5:15:0,15,200	0/0:26,0:26:72:0,72,1080	0/0:26,2:28:22:0,22,740	0/0:26,0:26:75:0,75,1125	0/0:29,2:31:31:0,31,841	0/1:34,5:39:38:38,0,942	0/1:22,3:25:18:18,0,610	0/0:18,0:18:48:0,48,720	0/0:34,0:34:96:0,96,1440	0/0:29,1:30:59:0,59,865	0/0:21,0:21:63:0,63,760	0/0:36,0:36:96:0,96,1440	0/0:29,0:29:81:0,81,1215	0/0:20,0:20:54:0,54,810
Chr2	8768244	.	T	C	13268.2	.	AC=44;AF=0.301;AN=146;BaseQRankSum=-6.110e-01;DP=1729;ExcessHet=0.0000;FS=6.567;InbreedingCoeff=0.7311;MLEAC=44;MLEAF=0.301;MQ=60.00;MQRankSum=0.00;QD=29.29;ReadPosRankSum=1.24;SOR=1.218	GT:AD:DP:GQ:PL	1/1:0,17:17:51:669,51,0	1/1:0,18:18:54:725,54,0	0/0:18,0:18:54:0,54,644	0/0:21,0:21:60:0,60,828	1/1:0,13:13:39:519,39,0	1/1:0,4:4:12:158,12,0	1/1:0,22:22:66:890,66,0	0/0:30,0:30:90:0,90,1083	1/1:0,24:24:72:928,72,0	0/0:21,0:21:60:0,60,788	0/0:22,0:22:60:0,60,842	0/1:16,5:21:99:141,0,584	1/1:0,14:14:42:553,42,0	0/0:22,0:22:60:0,60,810	0/0:25,0:25:75:0,75,868	1/1:0,15:15:45:604,45,0	0/0:25,0:25:72:0,72,887	0/0:28,0:28:81:0,81,969	0/0:7,0:7:21:0,21,261	0/0:22,0:22:60:0,60,807	0/0:19,0:19:57:0,57,660	0/0:20,0:20:60:0,60,701	1/1:0,20:20:60:775,60,0	0/0:5,0:5:15:0,15,188	0/0:22,0:22:60:0,60,759	0/0:18,0:18:54:0,54,625	0/0:7,0:7:21:0,21,238	0/0:17,0:17:51:0,51,573	0/1:9,6:15:99:188,0,313	0/0:31,0:31:93:0,93,1096	0/1:20,6:26:99:154,0,683	0/1:6,7:13:99:232,0,190	0/0:20,0:20:60:0,60,782	0/0:24,0:24:72:0,72,842	0/0:32,0:32:90:0,90,1350	0/1:6,2:8:51:51,0,221	0/1:28,5:33:99:100,0,935	1/1:0,23:23:69:934,69,0	0/0:35,0:35:93:0,93,1395	0/0:15,0:15:42:0,42,630	0/0:18,0:18:54:0,54,627	0/0:27,0:27:78:0,78,1170	0/0:8,0:8:24:0,24,282	0/0:23,0:23:60:0,60,900	0/0:25,0:25:72:0,72,1080	1/1:0,22:22:66:865,66,0	0/0:17,0:17:48:0,48,720	1/1:0,12:12:36:425,36,0	0/0:21,0:21:63:0,63,830	1/1:0,17:17:51:644,51,0	0/0:14,0:14:42:0,42,460	0/1:9,4:13:99:110,0,267	0/0:29,0:29:81:0,81,1215	0/0:36,0:36:99:0,102,1356	0/0:23,0:23:63:0,63,870	1/1:0,20:20:60:776,60,0	0/0:34,0:34:96:0,96,1440	0/0:31,0:31:90:0,90,1350	0/0:21,0:21:60:0,60,667	0/0:4,0:4:12:0,12,130	0/0:23,0:23:9:0,9,656	0/0:29,0:29:75:0,75,1125	0/1:5,14:19:99:480,0,135	1/1:0,24:24:72:950,72,0	1/1:0,17:17:51:659,51,0	0/0:29,0:29:84:0,84,1050	0/0:20,0:20:60:0,60,723	0/0:31,0:31:90:0,90,1061	1/1:0,11:11:33:427,33,0	0/0:21,0:21:60:0,60,804	0/0:36,0:36:99:0,99,1248	1/1:0,12:12:36:464,36,0	0/0:17,0:17:51:0,51,660
Chr2	8768301	.	G	A	6262.12	.	AC=40;AF=0.278;AN=144;BaseQRankSum=0.343;DP=1565;ExcessHet=0.0000;FS=0.000;InbreedingCoeff=0.7539;MLEAC=40;MLEAF=0.278;MQ=60.00;MQRankSum=0.00;QD=28.08;ReadPosRankSum=1.61;SOR=0.733	GT:AD:DP:GQ:PL	1/1:0,6:6:18:246,18,0	1/1:0,6:6:18:251,18,0	0/0:14,0:14:36:0,36,540	0/0:24,0:24:72:0,72,969	1/1:0,7:7:21:289,21,0	./.:1,0:1:0:0,0,0	1/1:0,13:13:39:538,39,0	0/0:22,0:22:66:0,66,843	1/1:0,11:11:33:451,33,0	0/0:25,0:25:69:0,69,1035	0/0:29,0:29:84:0,84,1260	0/0:17,0:17:48:0,48,720	1/1:0,5:5:15:203,15,0	0/0:18,0:18:54:0,54,645	0/0:16,0:16:48:0,48,616	1/1:0,9:9:27:369,27,0	0/0:21,0:21:60:0,60,758	0/0:25,0:25:72:0,72,1080	0/0:6,0:6:18:0,18,201	0/0:24,0:24:66:0,66,990	0/0:20,0:20:57:0,57,855	0/0:16,0:16:45:0,45,675	1/1:0,3:3:9:125,9,0	0/0:4,0:4:12:0,12,155	0/0:22,0:22:60:0,60,900	0/0:12,0:12:36:0,36,424	0/1:6,2:8:59:59,0,224	0/0:16,0:16:45:0,45,675	0/0:11,0:11:33:0,33,410	0/0:26,0:26:72:0,72,1080	0/1:17,4:21:97:97,0,559	0/1:5,4:9:99:131,0,173	0/0:17,0:17:51:0,51,600	0/0:24,0:24:69:0,69,1035	0/0:22,0:22:63:0,63,945	0/0:7,0:7:0:0,0,202	0/1:20,6:26:99:170,0,731	1/1:0,17:17:51:705,51,0	0/0:35,0:35:90:0,90,1350	0/0:17,0:17:48:0,48,720	0/0:19,0:19:54:0,54,810	0/0:19,0:19:57:0,57,720	0/0:6,0:6:18:0,18,224	0/0:21,0:21:57:0,57,855	0/0:25,0:25:72:0,72,1080	1/1:0,6:6:18:249,18,0	0/0:20,0:20:60:0,60,768	1/1:0,5:5:15:191,15,0	0/0:20,0:20:60:0,60,749	1/1:0,13:13:39:523,39,0	0/0:8,0:8:21:0,21,315	0/1:6,3:9:82:82,0,173	0/0:24,0:24:72:0,72,844	0/0:35,0:35:66:0,66,1346	0/0:23,0:23:57:0,57,855	1/1:0,5:5:15:207,15,0	0/0:32,0:32:90:0,90,1350	0/0:33,0:33:93:0,93,1395	0/0:18,0:18:54:0,54,646	0/0:4,0:4:12:0,12,162	0/0:24,0:24:32:0,32,867	0/0:27,0:27:81:0,81,961	0/1:5,6:11:99:204,0,137	1/1:0,7:7:21:282,21,0	1/1:0,12:12:36:486,36,0	0/0:27,0:27:81:0,81,982	0/0:22,0:22:60:0,60,900	0/0:21,0:21:63:0,63,784	1/1:0,9:9:27:359,27,0	0/0:16,0:16:48:0,48,601	0/0:29,0:29:81:0,81,1215	1/1:0,5:5:15:202,15,0	0/0:21,0:21:60:0,60,798
Chr2	8768358	.	T	C	7647.09	.	AC=39;AF=0.267;AN=146;BaseQRankSum=0.914;DP=1486;ExcessHet=0.0000;FS=26.110;InbreedingCoeff=0.7671;MLEAC=40;MLEAF=0.274;MQ=60.00;MQRankSum=0.00;QD=32.27;ReadPosRankSum=-1.260e-01;SOR=2.339	GT:AD:DP:GQ:PL	1/1:0,4:4:12:162,12,0	1/1:0,15:15:45:617,45,0	0/0:13,0:13:36:0,36,540	0/0:28,0:28:72:0,72,1080	1/1:0,9:9:27:363,27,0	1/1:0,4:4:12:163,12,0	1/1:0,11:11:33:451,33,0	0/0:17,0:17:48:0,48,720	1/1:0,18:18:54:728,54,0	0/0:20,0:20:57:0,57,855	0/0:27,0:27:70:0,70,1041	0/0:16,0:16:48:0,48,564	1/1:0,13:13:39:518,39,0	0/0:19,0:19:54:0,54,810	0/0:15,0:15:39:0,39,585	1/1:0,11:11:33:458,33,0	0/0:23,0:23:57:0,57,855	0/0:17,0:17:51:0,51,644	0/0:7,0:7:21:0,21,263	0/0:20,0:20:60:0,60,669	0/0:20,0:20:60:0,60,608	0/0:14,0:14:42:0,42,466	1/1:0,13:13:39:530,39,0	0/0:5,0:5:15:0,15,167	0/0:15,0:15:45:0,45,493	0/0:15,0:15:45:0,45,563	0/0:9,0:9:27:0,27,341	0/0:15,0:15:45:0,45,562	0/1:11,2:13:39:39,0,333	0/0:22,0:22:60:0,60,900	0/0:16,0:16:7:0,7,436	0/1:6,3:9:92:92,0,207	0/0:18,0:18:51:0,51,765	0/0:21,0:21:57:0,57,855	0/0:17,0:17:42:0,42,630	0/0:7,0:7:0:0,0,143	0/1:17,2:19:23:23,0,540	1/1:0,11:11:33:446,33,0	0/0:32,0:32:81:0,81,1215	0/0:21,0:21:60:0,60,777	0/0:20,0:20:57:0,57,855	0/0:14,0:14:42:0,42,529	0/0:5,0:5:15:0,15,188	0/0:14,0:14:33:0,33,495	0/0:27,0:27:81:0,81,808	1/1:0,9:9:27:371,27,0	0/0:22,0:22:60:0,60,714	1/1:0,5:5:15:185,15,0	0/0:23,0:23:66:0,66,990	1/1:0,6:6:18:239,18,0	0/0:13,0:13:36:0,36,540	0/0:11,0:11:0:0,0,278	0/0:27,0:27:72:0,72,1080	0/0:28,0:28:81:0,81,949	0/0:25,0:25:69:0,69,1035	1/1:0,12:12:36:490,36,0	0/0:27,0:27:72:0,72,1080	0/0:27,0:27:72:0,72,1080	0/0:17,0:17:51:0,51,549	0/0:6,0:6:18:0,18,227	0/0:23,0:23:0:0,0,622	0/0:23,0:23:62:0,62,759	0/1:4,9:13:99:311,0,115	0/1:1,9:10:10:322,0,10	1/1:0,9:9:27:359,27,0	0/0:22,0:22:57:0,57,855	0/0:20,0:20:60:0,60,692	0/0:23,0:23:60:0,60,900	1/1:0,10:10:30:408,30,0	0/0:16,0:16:45:0,45,675	0/0:32,0:32:84:0,84,1260	1/1:0,13:13:39:528,39,0	0/0:22,0:22:60:0,60,676
Chr2	8769377	.	T	G	502.93	.	AC=21;AF=0.144;AN=146;BaseQRankSum=-2.200e+00;DP=1469;ExcessHet=7.5422;FS=161.862;InbreedingCoeff=-0.2254;MLEAC=21;MLEAF=0.144;MQ=60.00;MQRankSum=0.00;QD=1.10;ReadPosRankSum=0.501;SOR=10.505	GT:AD:DP:GQ:PGT:PID:PL:PS	0/1:22,6:28:4:.:.:4,0,625	0|1:22,10:32:55:0|1:8769377_T_G:55,0,666:8769377	0/0:20,6:26:16:.:.:0,16,493	0/1:18,6:24:13:.:.:13,0,524	0/0:22,3:25:44:.:.:0,44,728	0/1:2,2:4:8:.:.:8,0,51	0/1:25,6:31:18:.:.:18,0,833	0/0:15,2:17:6:.:.:0,6,442	0/0:22,3:25:20:.:.:0,20,691	0/0:23,4:27:2:.:.:0,2,690	0/0:37,0:37:47:.:.:0,47,1167	0/0:30,3:33:67:.:.:0,67,965	0/1:21,9:30:53:.:.:53,0,597	0/0:16,3:19:27:.:.:0,27,539	0/1:10,6:16:36:.:.:36,0,260	0/0:25,6:31:30:.:.:0,30,727	0/0:13,0:13:0:.:.:0,0,364	0/0:15,4:19:16:.:.:0,16,457	0/0:4,0:4:0:.:.:0,0,46	0/1:9,6:15:40:.:.:40,0,267	0/0:9,2:11:13:.:.:0,13,272	0/0:17,0:17:16:.:.:0,16,506	0|1:20,8:28:52:0|1:8769377_T_G:52,0,523:8769377	0/0:7,0:7:0:.:.:0,0,201	0/0:10,0:10:11:.:.:0,11,278	0/0:13,2:15:24:.:.:0,24,399	0/0:2,0:2:6:.:.:0,6,37	0/1:9,2:11:12:.:.:12,0,231	0/0:12,0:12:30:.:.:0,30,450	0/0:12,4:16:6:.:.:0,6,295	0/0:19,3:22:4:.:.:0,4,633	0/0:15,4:19:16:.:.:0,16,423	0/1:14,5:19:68:.:.:68,0,409	0/0:19,0:19:36:.:.:0,36,579	0/0:19,0:19:35:.:.:0,35,562	0/0:6,0:6:0:.:.:0,0,137	0/1:17,4:21:34:.:.:34,0,409	0/0:23,0:23:48:.:.:0,48,789	0/0:27,6:33:11:.:.:0,11,774	0/1:10,4:14:26:.:.:26,0,212	0/0:7,2:9:6:.:.:0,6,196	0/0:22,0:22:44:.:.:0,44,726	0/0:6,0:6:0:.:.:0,0,174	0/1:17,4:21:1:.:.:1,0,439	0/0:13,0:13:39:.:.:0,39,380	0/0:17,0:17:48:.:.:0,48,720	0/0:9,0:9:0:.:.:0,0,242	0/0:15,0:15:36:.:.:0,36,540	0/0:16,3:19:25:.:.:0,25,436	0/0:27,0:27:30:.:.:0,30,773	0/1:10,2:12:6:.:.:6,0,247	0/0:21,0:21:0:.:.:0,0,437	0/0:23,0:23:48:.:.:0,48,671	0/1:18,9:27:44:.:.:44,0,368	0/0:19,0:19:36:.:.:0,36,598	0/0:19,2:21:8:.:.:0,8,513	0/0:15,0:15:0:.:.:0,0,382	0/0:18,0:18:13:.:.:0,13,543	0/0:34,0:34:61:.:.:0,61,1098	0/0:10,0:10:0:.:.:0,0,294	0/0:21,0:21:51:.:.:0,51,765	0/0:25,0:25:0:.:.:0,0,677	0/1:22,5:27:14:.:.:14,0,718	0/1:16,4:20:7:.:.:7,0,425	0/1:27,6:33:62:.:.:62,0,803	0/1:15,4:19:10:.:.:10,0,493	0/0:19,0:19:17:.:.:0,17,559	0/1:18,6:24:11:.:.:11,0,565	0/0:13,5:18:2:.:.:0,2,327	0/0:18,0:18:48:.:.:0,48,720	0/0:26,3:29:33:.:.:0,33,844	0/0:22,4:26:14:.:.:0,14,581	0/0:19,2:21:41:.:.:0,41,557
Chr2	8769382	.	G	T	42.15	.	AC=3;AF=0.021;AN=146;BaseQRankSum=-1.786e+00;DP=1373;ExcessHet=0.0921;FS=98.169;InbreedingCoeff=-0.0070;MLEAC=2;MLEAF=0.014;MQ=60.00;MQRankSum=0.00;QD=0.74;ReadPosRankSum=0.375;SOR=6.700	GT:AD:DP:GQ:PGT:PID:PL:PS	0/0:23,2:25:28:.:.:0,28,694	0|0:30,2:32:45:1|0:8769377_T_G:0,45,736:8769377	0/0:22,0:22:44:.:.:0,44,701	0/0:16,2:18:33:.:.:0,33,531	0/0:20,3:23:11:.:.:0,11,645	0/0:3,0:3:9:.:.:0,9,81	0/0:26,0:26:72:.:.:0,72,1080	0/0:14,0:14:21:.:.:0,21,476	0/0:25,0:25:63:.:.:0,63,945	0/0:21,2:23:49:.:.:0,49,728	0/0:30,4:34:59:.:.:0,59,955	0/0:32,0:32:72:.:.:0,72,1080	0/0:27,0:27:60:.:.:0,60,774	0/0:17,0:17:48:.:.:0,48,720	0/0:16,0:16:26:.:.:0,26,522	0/0:29,0:29:65:.:.:0,65,955	0/0:11,0:11:30:.:.:0,30,450	0/0:17,0:17:42:.:.:0,42,630	0/0:5,0:5:9:.:.:0,9,135	0/0:12,0:12:30:.:.:0,30,450	0/0:7,2:9:7:.:.:0,7,209	0/1:12,3:15:12:.:.:12,0,374	0|0:26,2:28:63:1|0:8769377_T_G:0,63,881:8769377	0/0:7,0:7:21:.:.:0,21,241	0/0:11,0:11:30:.:.:0,30,450	0/0:12,0:12:36:.:.:0,36,432	0/0:2,0:2:0:.:.:0,0,5	0/0:13,0:13:17:.:.:0,17,407	0/0:13,0:13:36:.:.:0,36,540	0/0:14,0:14:36:.:.:0,36,540	0/0:19,0:19:45:.:.:0,45,675	0/0:15,0:15:42:.:.:0,42,630	0/0:18,0:18:32:.:.:0,32,560	0/0:16,2:18:33:.:.:0,33,503	0/1:15,4:19:11:.:.:11,0,459	0/0:6,0:6:15:.:.:0,15,225	0/0:14,2:16:26:.:.:0,26,389	0/0:21,0:21:23:.:.:0,23,711	0/0:25,4:29:33:.:.:0,33,817	0/0:11,2:13:17:.:.:0,17,303	0/0:10,0:10:27:.:.:0,27,405	0/0:20,2:22:44:.:.:0,44,635	0/0:7,0:7:0:.:.:0,0,198	0/0:16,2:18:1:.:.:0,1,462	0/0:12,2:14:21:.:.:0,21,329	0/0:15,2:17:30:.:.:0,30,480	0/0:9,0:9:6:.:.:0,6,257	0/0:16,0:16:26:.:.:0,26,501	0/0:21,0:21:41:.:.:0,41,661	0/0:26,0:26:55:.:.:0,55,806	0/0:12,0:12:0:.:.:0,0,265	0/0:19,0:19:48:.:.:0,48,720	0/0:21,0:21:41:.:.:0,41,641	0/0:23,0:23:47:.:.:0,47,651	0/0:16,0:16:45:.:.:0,45,675	0/0:18,3:21:18:.:.:0,18,522	0/0:18,0:18:0:.:.:0,0,445	0/0:14,0:14:39:.:.:0,39,585	0/0:28,0:28:72:.:.:0,72,1080	0/0:9,0:9:24:.:.:0,24,360	0/0:21,0:21:41:.:.:0,41,636	0/0:18,0:18:51:.:.:0,51,765	0/0:22,0:22:43:.:.:0,43,764	0/0:17,0:17:30:.:.:0,30,558	0/0:27,0:27:72:.:.:0,72,1080	0/0:18,0:18:45:.:.:0,45,675	0/0:19,0:19:54:.:.:0,54,810	0/0:22,0:22:60:.:.:0,60,900	0/0:12,0:12:33:.:.:0,33,495	0/0:20,0:20:0:.:.:0,0,587	0/0:25,4:29:46:.:.:0,46,795	0/1:17,6:23:56:.:.:56,0,460	0/0:21,0:21:42:.:.:0,42,676
Chr2	8769960	.	T	C	18732.7	.	AC=43;AF=0.295;AN=146;BaseQRankSum=1.43;DP=1808;ExcessHet=0.0000;FS=0.000;InbreedingCoeff=0.7204;MLEAC=44;MLEAF=0.301;MQ=60.00;MQRankSum=0.00;QD=30.41;ReadPosRankSum=-2.600e-01;SOR=0.684	GT:AD:DP:GQ:PL	1/1:0,16:16:48:637,48,0	1/1:0,30:30:90:1187,90,0	0/0:24,0:24:72:0,72,787	0/0:28,0:28:75:0,75,1125	1/1:0,20:20:60:785,60,0	1/1:0,4:4:12:162,12,0	1/1:0,31:31:93:1211,93,0	0/0:20,0:20:60:0,60,800	1/1:0,41:41:99:1639,123,0	0/0:31,0:31:90:0,90,1350	0/0:37,0:37:99:0,102,1418	0/0:32,0:32:0:0,0,978	1/1:0,24:24:72:944,72,0	0/0:18,0:18:54:0,54,584	0/0:19,0:19:57:0,57,677	1/1:0,26:26:78:1052,78,0	0/0:18,0:18:45:0,45,675	0/0:18,0:18:54:0,54,694	0/0:4,0:4:12:0,12,149	0/0:22,0:22:60:0,60,900	0/0:16,0:16:48:0,48,525	0/0:17,0:17:48:0,48,720	1/1:0,27:27:81:1064,81,0	0/0:12,0:12:33:0,33,495	0/0:19,0:19:54:0,54,810	0/0:18,0:18:54:0,54,655	0/0:10,0:10:0:0,0,325	0/0:14,0:14:39:0,39,585	0/1:21,3:24:42:42,0,709	0/0:21,0:21:60:0,60,826	0/1:18,4:22:95:95,0,636	0/1:7,10:17:99:332,0,217	0/0:27,0:27:81:0,81,1007	0/0:23,0:23:66:0,66,831	0/0:22,0:22:60:0,60,830	0/0:9,0:9:0:0,0,276	0/1:27,5:32:99:105,0,793	1/1:0,30:30:90:1206,90,0	0/0:29,0:29:84:0,84,1260	0/0:25,0:25:72:0,72,946	0/0:15,0:15:42:0,42,630	0/0:27,0:27:72:0,72,1080	0/0:5,0:5:15:0,15,191	0/0:21,0:21:63:0,63,801	0/0:22,0:22:60:0,60,755	1/1:0,11:11:33:430,33,0	0/0:20,0:20:60:0,60,732	1/1:0,16:16:48:553,48,0	0/0:16,0:16:48:0,48,583	1/1:0,27:27:81:1042,81,0	0/0:18,0:18:51:0,51,765	0/1:16,6:22:99:149,0,512	0/0:25,0:25:69:0,69,1035	0/0:33,0:33:90:0,90,1350	0/0:17,0:17:48:0,48,720	1/1:0,33:33:99:1322,99,0	0/0:27,0:27:81:0,81,962	0/0:21,0:21:60:0,60,761	0/0:30,0:30:90:0,90,1073	0/0:14,0:14:36:0,36,540	0/1:23,4:27:79:79,0,823	0/0:30,0:30:81:0,81,1215	0/1:11,14:25:99:463,0,289	1/1:0,26:26:78:1025,78,0	1/1:0,28:28:84:1094,84,0	0/0:23,0:23:66:0,66,923	0/0:38,0:38:99:0,99,1485	0/0:35,0:35:99:0,99,1321	1/1:0,26:26:78:1018,78,0	0/0:24,0:24:69:0,69,1035	0/0:25,0:25:72:0,72,1080	1/1:0,31:31:93:1240,93,0	0/0:9,0:9:27:0,27,317
Chr2	8770103	.	C	CT	57.52	.	AC=2;AF=0.037;AN=54;DP=37;ExcessHet=0.0000;FS=0.000;InbreedingCoeff=0.3226;MLEAC=4;MLEAF=0.074;MQ=60.00;QD=28.76;SOR=0.693	GT:AD:DP:GQ:PL	0/0:1,0:1:3:0,3,37	./.:0,0:0:0:0,0,0	0/0:1,0:1:3:0,3,37	0/0:1,0:1:3:0,3,31	./.:0,0:0:0:0,0,0	./.:0,0:0:0:0,0,0	0/0:2,0:2:6:0,6,49	./.:0,0:0:0:0,0,0	0/0:1,0:1:3:0,3,31	0/0:1,0:1:3:0,3,23	./.:0,0:0:0:0,0,0	0/0:1,0:1:3:0,3,36	./.:0,0:0:0:0,0,0	./.:0,0:0:0:0,0,0	./.:0,0:0:0:0,0,0	0/0:1,0:1:3:0,3,37	./.:0,0:0:0:0,0,0	0/0:1,0:1:3:0,3,32	./.:0,0:0:0:0,0,0	0/0:1,0:1:3:0,3,32	0/0:2,0:2:6:0,6,49	./.:0,0:0:0:0,0,0	./.:0,0:0:0:0,0,0	./.:0,0:0:0:0,0,0	./.:0,0:0:0:0,0,0	./.:0,0:0:0:0,0,0	./.:0,0:0:0:0,0,0	0/0:1,0:1:3:0,3,22	0/0:1,0:1:3:0,3,16	0/0:1,0:1:3:0,3,34	./.:0,0:0:0:0,0,0	./.:0,0:0:0:0,0,0	./.:0,0:0:0:0,0,0	./.:0,0:0:0:0,0,0	./.:0,0:0:0:0,0,0	./.:0,0:0:0:0,0,0	0/0:1,0:1:3:0,3,18	./.:0,0:0:0:0,0,0	0/0:1,0:1:3:0,3,36	./.:0,0:0:0:0,0,0	./.:0,0:0:0:0,0,0	./.:0,0:0:0:0,0,0	./.:0,0:0:0:0,0,0	./.:0,0:0:0:0,0,0	./.:0,0:0:0:0,0,0	./.:0,0:0:0:0,0,0	./.:0,0:0:0:0,0,0	./.:0,0:0:0:0,0,0	0/0:1,0:1:3:0,3,36	./.:0,0:0:0:0,0,0	./.:0,0:0:0:0,0,0	./.:0,0:0:0:0,0,0	1/1:0,2:2:6:62,6,0	./.:0,0:0:0:0,0,0	./.:0,0:0:0:0,0,0	./.:0,0:0:0:0,0,0	./.:0,0:0:0:0,0,0	0/0:2,0:2:6:0,6,45	0/0:1,0:1:3:0,3,35	./.:0,0:0:0:0,0,0	./.:0,0:0:0:0,0,0	./.:0,0:0:0:0,0,0	0/0:1,0:1:3:0,3,20	./.:0,0:0:0:0,0,0	0/0:2,0:2:6:0,6,74	0/0:1,0:1:3:0,3,16	0/0:6,0:6:18:0,18,169	0/0:1,0:1:3:0,3,37	./.:0,0:0:0:0,0,0	0/0:1,0:1:3:0,3,35	./.:0,0:0:0:0,0,0	0/0:1,0:1:3:0,3,27	./.:0,0:0:0:0,0,0
Chr2	8770699	.	A	T	21040.6	.	AC=44;AF=0.710;AN=62;BaseQRankSum=2.86;DP=750;ExcessHet=0.0207;FS=0.000;InbreedingCoeff=0.3209;MLEAC=102;MLEAF=1.00;MQ=60.00;MQRankSum=0.00;QD=33.03;ReadPosRankSum=0.442;SOR=0.639	GT:AD:DP:GQ:PL	1/1:0,32:32:96:1322,96,0	1/1:0,28:28:84:1176,84,0	./.:0,0:0:0:0,0,0	./.:0,0:0:0:0,0,0	1/1:0,22:22:66:902,66,0	1/1:0,3:3:9:120,9,0	1/1:0,35:35:99:1455,105,0	0/0:1,0:1:3:0,3,38	1/1:0,35:35:99:1445,105,0	./.:0,0:0:0:0,0,0	./.:0,0:0:0:0,0,0	0/0:26,2:28:1:0,1,886	1/1:0,29:29:87:1179,87,0	0/0:24,0:24:3:0,3,45	./.:0,0:0:0:0,0,0	1/1:0,28:28:84:1119,84,0	./.:0,0:0:0:0,0,0	./.:0,0:0:0:0,0,0	./.:0,0:0:0:0,0,0	./.:0,0:0:0:0,0,0	./.:0,0:0:0:0,0,0	./.:0,0:0:0:0,0,0	1/1:0,20:20:60:826,60,0	./.:0,0:0:0:0,0,0	./.:0,0:0:0:0,0,0	./.:0,0:0:0:0,0,0	./.:0,0:0:0:0,0,0	./.:0,0:0:0:0,0,0	0/1:18,8:26:99:243,0,553	./.:0,0:0:0:0,0,0	0/1:22,2:24:10:10,0,755	0/1:12,8:20:99:264,0,395	./.:0,0:0:0:0,0,0	./.:0,0:0:0:0,0,0	./.:0,0:0:0:0,0,0	0/1:5,2:7:62:62,0,143	0/1:27,5:32:99:106,0,944	1/1:0,34:34:99:1425,102,0	./.:0,0:0:0:0,0,0	./.:0,0:0:0:0,0,0	./.:0,0:0:0:0,0,0	./.:0,0:0:0:0,0,0	./.:0,0:0:0:0,0,0	0/0:1,0:1:3:0,3,20	./.:0,0:0:0:0,0,0	1/1:0,32:32:96:1298,96,0	./.:0,0:0:0:0,0,0	1/1:0,13:13:39:499,39,0	./.:0,0:0:0:0,0,0	1/1:0,30:30:90:1196,90,0	0/0:1,0:1:3:0,3,32	0/1:10,8:18:99:253,0,280	./.:0,0:0:0:0,0,0	./.:0,0:0:0:0,0,0	./.:0,0:0:0:0,0,0	1/1:0,24:24:72:1003,72,0	./.:0,0:0:0:0,0,0	./.:0,0:0:0:0,0,0	./.:0,0:0:0:0,0,0	./.:0,0:0:0:0,0,0	0/1:22,3:25:48:48,0,754	./.:0,0:0:0:0,0,0	0/1:6,21:27:99:769,0,149	1/1:0,21:21:63:868,63,0	1/1:0,30:30:90:1211,90,0	./.:0,0:0:0:0,0,0	./.:0,0:0:0:0,0,0	./.:0,0:0:0:0,0,0	1/1:0,22:22:66:882,66,0	./.:0,0:0:0:0,0,0	./.:0,0:0:0:0,0,0	1/1:0,20:20:60:798,60,0	./.:0,0:0:0:0,0,0
Chr2	8771176	.	A	C	211.73	.	AC=4;AF=0.286;AN=14;DP=60;ExcessHet=0.0000;FS=0.000;InbreedingCoeff=0.3402;MLEAC=21;MLEAF=1.00;MQ=60.00;QD=32.42;SOR=1.609	GT:AD:DP:GQ:PL	./.:0,0:0:0:0,0,0	./.:0,0:0:0:0,0,0	./.:0,0:0:0:0,0,0	0/0:1,0:1:3:0,3,35	./.:0,0:0:0:0,0,0	./.:0,0:0:0:0,0,0	./.:0,0:0:0:0,0,0	./.:0,0:0:0:0,0,0	./.:0,0:0:0:0,0,0	./.:0,0:0:0:0,0,0	./.:0,0:0:0:0,0,0	./.:0,0:0:0:0,0,0	0/0:1,0:1:3:0,3,36	0/0:1,0:1:3:0,3,20	./.:0,0:0:0:0,0,0	./.:0,0:0:0:0,0,0	0/0:1,0:1:3:0,3,35	./.:0,0:0:0:0,0,0	./.:0,0:0:0:0,0,0	./.:0,0:0:0:0,0,0	./.:0,0:0:0:0,0,0	./.:0,0:0:0:0,0,0	./.:1,0:1:0:0,0,0	./.:0,0:0:0:0,0,0	./.:0,0:0:0:0,0,0	./.:0,0:0:0:0,0,0	./.:0,0:0:0:0,0,0	./.:0,0:0:0:0,0,0	0/0:1,0:1:3:0,3,31	./.:0,0:0:0:0,0,0	./.:0,0:0:0:0,0,0	./.:0,0:0:0:0,0,0	1/1:0,2:2:6:71,6,0	./.:0,0:0:0:0,0,0	./.:0,0:0:0:0,0,0	./.:0,0:0:0:0,0,0	./.:0,0:0:0:0,0,0	./.:0,0:0:0:0,0,0	./.:0,0:0:0:0,0,0	./.:0,0:0:0:0,0,0	./.:0,0:0:0:0,0,0	./.:0,0:0:0:0,0,0	./.:0,0:0:0:0,0,0	./.:0,0:0:0:0,0,0	./.:0,0:0:0:0,0,0	./.:0,0:0:0:0,0,0	./.:0,0:0:0:0,0,0	1/1:0,2:2:6:74,6,0	./.:0,0:0:0:0,0,0	./.:0,0:0:0:0,0,0	./.:0,0:0:0:0,0,0	./.:0,0:0:0:0,0,0	./.:0,0:0:0:0,0,0	./.:0,0:0:0:0,0,0	./.:0,0:0:0:0,0,0	./.:0,0:0:0:0,0,0	./.:0,0:0:0:0,0,0	./.:0,0:0:0:0,0,0	./.:1,0:1:0:0,0,0	./.:0,0:0:0:0,0,0	./.:0,0:0:0:0,0,0	./.:0,0:0:0:0,0,0	./.:0,0:0:0:0,0,0	./.:0,0:0:0:0,0,0	./.:0,0:0:0:0,0,0	./.:0,0:0:0:0,0,0	./.:0,0:0:0:0,0,0	./.:0,0:0:0:0,0,0	./.:0,0:0:0:0,0,0	./.:0,0:0:0:0,0,0	./.:0,0:0:0:0,0,0	./.:0,0:0:0:0,0,0	./.:0,0:0:0:0,0,0
Chr2	8771273	.	T	G	258.91	.	AC=4;AF=0.500;AN=8;DP=16;ExcessHet=0.0000;FS=0.000;InbreedingCoeff=0.3406;MLEAC=26;MLEAF=1.00;MQ=60.00;QD=29.03;SOR=1.609	GT:AD:DP:GQ:PL	./.:0,0:0:0:0,0,0	./.:0,0:0:0:0,0,0	./.:0,0:0:0:0,0,0	./.:0,0:0:0:0,0,0	./.:0,0:0:0:0,0,0	./.:0,0:0:0:0,0,0	./.:0,0:0:0:0,0,0	./.:1,0:1:0:0,0,0	./.:0,0:0:0:0,0,0	./.:0,0:0:0:0,0,0	./.:0,0:0:0:0,0,0	./.:0,0:0:0:0,0,0	./.:0,0:0:0:0,0,0	./.:0,0:0:0:0,0,0	./.:0,0:0:0:0,0,0	./.:0,0:0:0:0,0,0	./.:0,0:0:0:0,0,0	./.:0,0:0:0:0,0,0	./.:0,0:0:0:0,0,0	./.:0,0:0:0:0,0,0	./.:1,0:1:0:0,0,0	./.:0,0:0:0:0,0,0	./.:0,0:0:0:0,0,0	./.:0,0:0:0:0,0,0	./.:1,0:1:0:0,0,0	./.:1,0:1:0:0,0,0	./.:0,0:0:0:0,0,0	./.:1,0:1:0:0,0,0	./.:0,0:0:0:0,0,0	./.:0,0:0:0:0,0,0	./.:0,0:0:0:0,0,0	0/0:1,0:1:3:0,3,36	./.:0,0:0:0:0,0,0	1/1:0,2:2:6:81,6,0	1/1:0,2:2:6:84,6,0	./.:0,0:0:0:0,0,0	./.:1,0:1:0:0,0,0	./.:0,0:0:0:0,0,0	./.:0,0:0:0:0,0,0	./.:0,0:0:0:0,0,0	./.:0,0:0:0:0,0,0	./.:0,0:0:0:0,0,0	./.:0,0:0:0:0,0,0	./.:0,0:0:0:0,0,0	./.:0,0:0:0:0,0,0	0/0:1,0:1:3:0,3,38	./.:0,0:0:0:0,0,0	./.:0,0:0:0:0,0,0	./.:0,0:0:0:0,0,0	./.:0,0:0:0:0,0,0	./.:1,0:1:0:0,0,0	./.:0,0:0:0:0,0,0	./.:1,0:1:0:0,0,0	./.:0,0:0:0:0,0,0	./.:0,0:0:0:0,0,0	./.:0,0:0:0:0,0,0	./.:0,0:0:0:0,0,0	./.:0,0:0:0:0,0,0	./.:0,0:0:0:0,0,0	./.:0,0:0:0:0,0,0	./.:0,0:0:0:0,0,0	./.:0,0:0:0:0,0,0	./.:0,0:0:0:0,0,0	./.:0,0:0:0:0,0,0	./.:0,0:0:0:0,0,0	./.:1,0:1:0:0,0,0	./.:0,0:0:0:0,0,0	./.:1,0:1:0:0,0,0	./.:0,0:0:0:0,0,0	./.:0,0:0:0:0,0,0	./.:0,0:0:0:0,0,0	./.:0,0:0:0:0,0,0	./.:0,0:0:0:0,0,0
Chr2	8771353	.	G	GT	198.55	.	AC=4;AF=0.250;AN=16;DP=11;ExcessHet=0.0000;FS=0.000;InbreedingCoeff=0.3434;MLEAC=19;MLEAF=1.00;MQ=60.00;QD=28.45;SOR=0.693	GT:AD:DP:GQ:PL	./.:0,0:0:0:0,0,0	./.:0,0:0:0:0,0,0	./.:0,0:0:0:0,0,0	./.:0,0:0:0:0,0,0	./.:0,0:0:0:0,0,0	./.:0,0:0:0:0,0,0	./.:0,0:0:0:0,0,0	./.:0,0:0:0:0,0,0	./.:0,0:0:0:0,0,0	./.:0,0:0:0:0,0,0	./.:0,0:0:0:0,0,0	./.:0,0:0:0:0,0,0	./.:0,0:0:0:0,0,0	./.:0,0:0:0:0,0,0	./.:0,0:0:0:0,0,0	./.:0,0:0:0:0,0,0	./.:0,0:0:0:0,0,0	./.:0,0:0:0:0,0,0	./.:0,0:0:0:0,0,0	./.:0,0:0:0:0,0,0	0/0:1,0:1:3:0,3,32	./.:0,0:0:0:0,0,0	./.:0,0:0:0:0,0,0	./.:0,0:0:0:0,0,0	./.:0,0:0:0:0,0,0	./.:0,0:0:0:0,0,0	./.:0,0:0:0:0,0,0	./.:0,0:0:0:0,0,0	./.:0,0:0:0:0,0,0	./.:0,0:0:0:0,0,0	./.:0,0:0:0:0,0,0	0/0:1,0:1:3:0,3,35	./.:0,0:0:0:0,0,0	0/0:2,0:2:6:0,6,58	./.:0,0:0:0:0,0,0	./.:0,0:0:0:0,0,0	0/0:1,0:1:3:0,3,38	./.:0,0:0:0:0,0,0	./.:0,0:0:0:0,0,0	./.:0,0:0:0:0,0,0	./.:0,0:0:0:0,0,0	./.:0,0:0:0:0,0,0	./.:0,0:0:0:0,0,0	./.:0,0:0:0:0,0,0	./.:0,0:0:0:0,0,0	1/1:0,2:2:6:71,6,0	0/0:1,0:1:3:0,3,36	./.:0,0:0:0:0,0,0	./.:0,0:0:0:0,0,0	./.:0,0:0:0:0,0,0	0/0:1,0:1:3:0,3,21	./.:0,0:0:0:0,0,0	./.:0,0:0:0:0,0,0	./.:0,0:0:0:0,0,0	./.:0,0:0:0:0,0,0	./.:0,0:0:0:0,0,0	./.:0,0:0:0:0,0,0	./.:0,0:0:0:0,0,0	./.:0,0:0:0:0,0,0	./.:0,0:0:0:0,0,0	./.:0,0:0:0:0,0,0	./.:0,0:0:0:0,0,0	./.:0,0:0:0:0,0,0	1/1:0,2:2:6:71,6,0	./.:0,0:0:0:0,0,0	./.:0,0:0:0:0,0,0	./.:0,0:0:0:0,0,0	./.:0,0:0:0:0,0,0	./.:0,0:0:0:0,0,0	./.:0,0:0:0:0,0,0	./.:0,0:0:0:0,0,0	./.:0,0:0:0:0,0,0	./.:0,0:0:0:0,0,0
Chr2	8771394	.	CA	C	102.65	.	AC=2;AF=0.125;AN=16;DP=12;ExcessHet=0.0000;FS=0.000;InbreedingCoeff=0.3445;MLEAC=9;MLEAF=0.563;MQ=60.00;QD=29.40;SOR=0.693	GT:AD:DP:GQ:PL	./.:0,0:0:0:0,0,0	./.:0,0:0:0:0,0,0	./.:0,0:0:0:0,0,0	./.:0,0:0:0:0,0,0	./.:0,0:0:0:0,0,0	./.:0,0:0:0:0,0,0	./.:0,0:0:0:0,0,0	./.:0,0:0:0:0,0,0	./.:0,0:0:0:0,0,0	./.:0,0:0:0:0,0,0	./.:0,0:0:0:0,0,0	./.:0,0:0:0:0,0,0	./.:0,0:0:0:0,0,0	./.:0,0:0:0:0,0,0	./.:0,0:0:0:0,0,0	./.:0,0:0:0:0,0,0	./.:0,0:0:0:0,0,0	./.:0,0:0:0:0,0,0	./.:0,0:0:0:0,0,0	./.:0,0:0:0:0,0,0	0/0:2,0:2:6:0,6,58	./.:0,0:0:0:0,0,0	./.:0,0:0:0:0,0,0	./.:0,0:0:0:0,0,0	./.:0,0:0:0:0,0,0	./.:0,0:0:0:0,0,0	./.:0,0:0:0:0,0,0	./.:0,0:0:0:0,0,0	./.:0,0:0:0:0,0,0	./.:0,0:0:0:0,0,0	./.:0,0:0:0:0,0,0	0/0:1,0:1:3:0,3,36	./.:0,0:0:0:0,0,0	0/0:3,0:3:9:0,9,86	./.:0,0:0:0:0,0,0	./.:0,0:0:0:0,0,0	0/0:1,0:1:3:0,3,38	./.:0,0:0:0:0,0,0	./.:0,0:0:0:0,0,0	./.:0,0:0:0:0,0,0	./.:0,0:0:0:0,0,0	./.:0,0:0:0:0,0,0	./.:0,0:0:0:0,0,0	./.:0,0:0:0:0,0,0	./.:0,0:0:0:0,0,0	0/0:1,0:1:3:0,3,20	0/0:1,0:1:3:0,3,36	./.:0,0:0:0:0,0,0	./.:0,0:0:0:0,0,0	./.:0,0:0:0:0,0,0	0/0:1,0:1:3:0,3,21	./.:0,0:0:0:0,0,0	./.:0,0:0:0:0,0,0	./.:0,0:0:0:0,0,0	./.:0,0:0:0:0,0,0	./.:0,0:0:0:0,0,0	./.:0,0:0:0:0,0,0	./.:0,0:0:0:0,0,0	./.:0,0:0:0:0,0,0	./.:0,0:0:0:0,0,0	./.:0,0:0:0:0,0,0	./.:0,0:0:0:0,0,0	./.:0,0:0:0:0,0,0	1/1:0,2:2:6:81,6,0	./.:0,0:0:0:0,0,0	./.:0,0:0:0:0,0,0	./.:0,0:0:0:0,0,0	./.:0,0:0:0:0,0,0	./.:0,0:0:0:0,0,0	./.:0,0:0:0:0,0,0	./.:0,0:0:0:0,0,0	./.:0,0:0:0:0,0,0	./.:0,0:0:0:0,0,0
Chr2	8772304	.	A	G	24549.5	.	AC=41;AF=0.281;AN=146;BaseQRankSum=0.751;DP=2297;ExcessHet=0.0000;FS=2.954;InbreedingCoeff=0.8019;MLEAC=42;MLEAF=0.288;MQ=60.00;MQRankSum=0.00;QD=33.72;ReadPosRankSum=0.567;SOR=0.393	GT:AD:DP:GQ:PL	1/1:0,24:24:72:927,72,0	1/1:0,34:34:99:1366,102,0	0/0:34,0:34:99:0,99,1120	0/0:27,0:27:81:0,81,988	1/1:0,30:30:90:1223,90,0	1/1:0,7:7:21:251,21,0	1/1:0,38:38:99:1574,114,0	0/0:32,0:32:84:0,84,1260	1/1:0,46:46:99:1830,138,0	0/0:25,0:25:72:0,72,878	0/0:35,0:35:99:0,99,1378	0/1:31,4:35:55:55,0,996	1/1:0,38:38:99:1487,114,0	0/0:35,0:35:99:0,99,1485	0/0:35,0:35:99:0,99,1308	1/1:0,32:32:96:1256,96,0	0/0:31,0:31:90:0,90,1144	0/0:22,0:22:24:0,24,715	0/0:9,0:9:27:0,27,274	0/0:23,0:23:66:0,66,820	0/0:32,0:32:87:0,87,1305	0/0:30,0:30:87:0,87,1305	1/1:0,39:39:99:1554,117,0	0/0:5,0:5:15:0,15,185	0/0:26,0:26:75:0,75,928	0/0:21,0:21:60:0,60,768	0/0:4,0:4:12:0,12,154	0/0:20,0:20:57:0,57,855	0/0:28,0:28:7:0,7,912	0/0:28,0:28:81:0,81,1028	0/0:33,0:33:0:0,0,961	0/1:14,14:28:99:459,0,437	0/0:34,0:34:99:0,99,1296	0/0:35,0:35:99:0,102,1353	0/0:32,0:32:93:0,93,1395	0/0:9,0:9:21:0,21,315	0/1:34,5:39:79:79,0,1168	1/1:0,36:36:99:1431,108,0	0/0:30,0:30:81:0,81,1215	0/0:17,0:17:51:0,51,670	0/0:28,0:28:81:0,81,1032	0/0:22,0:22:60:0,60,834	0/0:9,0:9:27:0,27,370	0/0:31,0:31:90:0,90,1145	0/0:21,0:21:60:0,60,667	1/1:0,26:26:78:1030,78,0	0/0:28,0:28:81:0,81,1061	1/1:0,19:19:57:675,57,0	0/0:32,0:32:90:0,90,1126	1/1:0,33:33:99:1292,99,0	0/0:26,0:26:72:0,72,1080	0/1:9,14:23:99:439,0,238	0/0:41,0:41:99:0,99,1485	0/0:34,0:34:99:0,99,1294	0/0:27,0:27:69:0,69,1035	1/1:0,36:36:99:1459,108,0	0/0:38,0:38:99:0,105,1341	0/0:27,0:27:72:0,72,1080	0/0:39,0:39:99:0,99,1438	0/0:7,0:7:21:0,21,283	0/0:42,0:42:8:0,8,1225	0/0:34,0:34:99:0,99,1335	0/1:3,28:31:22:990,0,22	1/1:0,33:33:99:1305,99,0	1/1:0,36:36:99:1419,108,0	0/0:21,0:21:60:0,60,798	0/0:35,0:35:99:0,101,1285	0/0:35,0:35:99:0,99,1363	1/1:0,35:35:99:1382,105,0	0/0:34,0:34:99:0,99,1198	0/0:34,0:34:99:0,99,1333	1/1:0,30:30:90:1227,90,0	0/0:24,0:24:72:0,72,840
Chr2	8772452	.	TAAGAAAAC	T	10989.4	.	AC=40;AF=0.278;AN=144;BaseQRankSum=1.31;DP=1193;ExcessHet=0.0000;FS=8.506;InbreedingCoeff=0.8340;MLEAC=40;MLEAF=0.278;MQ=60.00;MQRankSum=0.00;QD=33.29;ReadPosRankSum=1.38;SOR=1.940	GT:AD:DP:GQ:PL	1/1:0,14:14:43:631,43,0	1/1:0,14:14:43:631,43,0	0/0:9,0:9:27:0,27,263	0/0:22,0:22:60:0,60,900	1/1:0,6:6:18:271,18,0	1/1:0,2:2:6:90,6,0	1/1:0,11:11:34:497,34,0	0/0:18,0:18:48:0,48,720	1/1:0,19:19:58:856,58,0	0/0:18,0:18:33:0,33,495	0/0:29,0:29:78:0,78,1170	0/0:15,0:15:33:0,33,495	1/1:0,14:14:42:631,42,0	0/0:15,0:15:33:0,33,495	0/0:20,0:20:51:0,51,765	1/1:0,22:22:67:991,67,0	0/0:15,0:15:45:0,45,496	0/0:14,0:14:42:0,42,450	0/0:5,0:5:15:0,15,160	0/0:10,0:10:27:0,27,405	0/0:10,0:10:27:0,27,405	0/0:18,0:18:48:0,48,720	1/1:0,11:11:33:496,33,0	./.:0,0:0:0:0,0,0	0/0:8,0:8:24:0,24,246	0/0:9,0:9:21:0,21,315	0/0:3,0:3:9:0,9,88	0/0:5,0:5:15:0,15,181	0/0:13,0:13:39:0,39,421	0/0:9,0:9:27:0,27,334	0/0:15,0:15:39:0,39,585	0/1:2,5:7:69:204,0,69	0/0:23,0:23:60:0,60,900	0/0:14,0:14:39:0,39,585	0/0:21,0:21:57:0,57,855	0/0:9,0:9:18:0,18,270	0/1:11,4:15:99:135,0,440	1/1:0,7:7:22:317,22,0	0/0:22,0:22:63:0,63,714	0/0:18,0:18:48:0,48,720	0/0:18,0:18:48:0,48,720	0/0:10,0:10:27:0,27,405	0/0:4,0:4:12:0,12,124	0/0:21,0:21:54:0,54,810	0/0:18,0:18:51:0,51,765	1/1:0,10:10:31:452,31,0	0/0:26,0:26:75:0,75,880	1/1:0,9:9:28:406,28,0	0/0:21,0:21:60:0,60,751	1/1:0,11:11:34:496,34,0	0/0:15,0:15:45:0,45,446	0/1:4,12:16:99:492,0,132	0/0:21,0:21:60:0,60,688	0/0:25,0:25:69:0,69,1035	0/0:10,0:10:30:0,30,337	1/1:0,14:14:42:630,42,0	0/0:18,0:18:51:0,51,765	0/0:11,0:11:21:0,21,315	0/0:20,0:20:57:0,57,855	0/0:4,0:4:12:0,12,148	0/0:24,0:24:32:0,32,691	0/0:21,0:21:60:0,60,683	0/1:3,12:15:80:495,0,80	1/1:0,19:19:58:856,58,0	1/1:0,13:13:40:586,40,0	0/0:14,0:14:36:0,36,540	0/0:24,0:24:54:0,54,810	0/0:23,0:23:69:0,69,862	1/1:0,13:13:39:585,39,0	0/0:18,0:18:39:0,39,585	0/0:20,0:20:60:0,60,786	1/1:0,9:9:27:406,27,0	0/0:17,0:17:45:0,45,675
Chr2	8772521	.	T	A	4036.74	.	AC=37;AF=0.264;AN=140;BaseQRankSum=2.03;DP=897;ExcessHet=0.0000;FS=4.364;InbreedingCoeff=0.8022;MLEAC=36;MLEAF=0.257;MQ=60.00;MQRankSum=0.00;QD=33.36;ReadPosRankSum=0.970;SOR=0.162	GT:AD:DP:GQ:PL	1/1:0,4:4:12:163,12,0	1/1:0,5:5:15:208,15,0	0/0:10,0:10:30:0,30,321	0/0:15,0:15:45:0,45,542	1/1:0,3:3:9:122,9,0	./.:1,0:1:0:0,0,0	1/1:0,8:8:24:315,24,0	0/0:13,0:13:39:0,39,429	1/1:0,6:6:18:242,18,0	0/0:7,0:7:21:0,21,255	0/0:17,0:17:48:0,48,720	0/0:16,0:16:7:0,7,444	1/1:0,3:3:9:119,9,0	0/0:9,0:9:24:0,24,360	0/0:17,0:17:51:0,51,594	1/1:1,13:14:32:513,32,0	0/0:12,0:12:33:0,33,495	0/0:14,0:14:42:0,42,445	0/0:3,0:3:9:0,9,110	0/0:9,0:9:27:0,27,304	0/0:5,0:5:15:0,15,159	0/0:9,0:9:27:0,27,369	1/1:0,4:4:12:157,12,0	./.:0,0:0:0:0,0,0	0/0:7,0:7:21:0,21,254	0/0:5,0:5:15:0,15,179	0/0:3,0:3:0:0,0,36	0/0:4,0:4:12:0,12,123	0/0:7,0:7:21:0,21,246	0/0:7,0:7:21:0,21,255	0/0:11,0:11:24:0,24,360	./.:0,0:0:0:0,0,0	0/0:19,0:19:54:0,54,810	0/0:11,0:11:30:0,30,450	0/0:13,0:13:39:0,39,461	0/0:9,0:9:27:0,27,257	0/1:10,2:12:45:45,0,326	1/1:0,3:3:9:122,9,0	0/0:19,0:19:48:0,48,720	0/0:12,0:12:36:0,36,414	0/0:11,0:11:33:0,33,378	0/0:7,0:7:21:0,21,258	0/0:4,0:4:12:0,12,123	0/0:14,0:14:42:0,42,469	0/0:16,0:16:45:0,45,675	1/1:0,8:8:24:319,24,0	0/0:27,0:27:81:0,81,880	1/1:0,6:6:18:220,18,0	0/0:17,0:17:48:0,48,720	1/1:0,7:7:21:276,21,0	0/0:12,0:12:36:0,36,363	0/1:1,4:5:18:134,0,18	0/0:20,0:20:60:0,60,666	0/0:17,0:17:51:0,51,676	0/0:9,0:9:27:0,27,304	1/1:0,4:4:12:165,12,0	0/0:17,0:17:51:0,51,584	0/0:5,0:5:15:0,15,123	0/0:17,0:17:48:0,48,720	0/0:4,0:4:12:0,12,148	0/0:15,0:15:45:0,45,498	0/0:16,0:16:42:0,42,630	0/1:1,5:6:18:174,0,18	1/1:0,5:5:15:199,15,0	1/1:0,8:8:24:308,24,0	0/0:11,0:11:33:0,33,410	0/0:13,0:13:36:0,36,540	0/0:22,0:22:60:0,60,900	1/1:0,6:6:18:235,18,0	0/0:14,0:14:42:0,42,438	0/0:19,0:19:51:0,51,765	1/1:0,4:4:12:158,12,0	0/0:9,0:9:24:0,24,360
Chr2	8772600	.	A	T	6232.91	.	AC=80;AF=1.00;AN=80;DP=196;ExcessHet=0.0000;FS=0.000;InbreedingCoeff=0.4421;MLEAC=136;MLEAF=1.00;MQ=60.00;QD=33.24;SOR=9.825	GT:AD:DP:GQ:PL	1/1:0,3:3:9:113,9,0	./.:1,0:1:0:0,0,0	./.:1,0:1:0:0,0,0	./.:1,0:1:0:0,0,0	./.:0,0:0:0:0,0,0	./.:0,0:0:0:0,0,0	1/1:0,2:2:6:74,6,0	1/1:0,3:3:9:112,9,0	./.:1,0:1:0:0,0,0	./.:0,0:0:0:0,0,0	1/1:0,4:4:12:151,12,0	1/1:0,5:5:15:185,15,0	1/1:0,2:2:6:74,6,0	./.:1,0:1:0:0,0,0	1/1:0,4:4:12:145,12,0	1/1:0,2:2:6:76,6,0	./.:1,0:1:0:0,0,0	1/1:0,5:5:15:184,15,0	./.:0,0:0:0:0,0,0	1/1:0,3:3:9:110,9,0	./.:0,0:0:0:0,0,0	./.:1,0:1:0:0,0,0	./.:0,0:0:0:0,0,0	./.:0,0:0:0:0,0,0	./.:1,0:1:0:0,0,0	./.:0,0:0:0:0,0,0	./.:0,0:0:0:0,0,0	./.:0,0:0:0:0,0,0	./.:0,0:0:0:0,0,0	1/1:0,3:3:9:110,9,0	1/1:0,2:2:6:74,6,0	./.:0,0:0:0:0,0,0	1/1:0,4:4:12:148,12,0	1/1:0,2:2:6:73,6,0	./.:1,0:1:0:0,0,0	1/1:0,2:2:6:74,6,0	1/1:0,5:5:15:184,15,0	1/1:0,2:2:6:77,6,0	1/1:0,3:3:9:111,9,0	1/1:0,3:3:9:110,9,0	./.:1,0:1:0:0,0,0	1/1:0,3:3:9:110,9,0	./.:1,0:1:0:0,0,0	1/1:0,4:4:12:147,12,0	1/1:0,2:2:6:76,6,0	./.:0,0:0:0:0,0,0	1/1:0,7:7:21:260,21,0	./.:1,0:1:0:0,0,0	1/1:0,4:4:12:147,12,0	./.:0,0:0:0:0,0,0	1/1:0,2:2:6:65,6,0	./.:0,0:0:0:0,0,0	./.:1,0:1:0:0,0,0	1/1:0,4:4:12:145,12,0	1/1:0,2:2:6:73,6,0	1/1:0,2:2:6:77,6,0	1/1:0,5:5:15:183,15,0	./.:1,0:1:0:0,0,0	1/1:0,5:5:15:187,15,0	./.:0,0:0:0:0,0,0	1/1:0,4:4:12:145,12,0	1/1:0,3:3:9:110,9,0	1/1:0,3:3:9:107,9,0	./.:0,0:0:0:0,0,0	1/1:0,3:3:9:107,9,0	1/1:0,5:5:15:185,15,0	./.:1,0:1:0:0,0,0	1/1:0,6:6:18:222,18,0	1/1:0,2:2:6:73,6,0	1/1:0,2:2:6:73,6,0	1/1:0,6:6:18:221,18,0	1/1:0,2:2:6:74,6,0	./.:1,0:1:0:0,0,0
Chr2	8773079	.	C	CACAACA	125.55	.	AC=2;AF=0.200;AN=10;DP=6;ExcessHet=0.0000;FS=0.000;InbreedingCoeff=0.3365;MLEAC=12;MLEAF=1.00;MQ=60.00;QD=25.41;SOR=0.693	GT:AD:DP:GQ:PL	./.:0,0:0:0:0,0,0	./.:0,0:0:0:0,0,0	./.:0,0:0:0:0,0,0	./.:0,0:0:0:0,0,0	1/1:0,2:2:6:90,6,0	./.:0,0:0:0:0,0,0	./.:0,0:0:0:0,0,0	./.:0,0:0:0:0,0,0	./.:0,0:0:0:0,0,0	./.:0,0:0:0:0,0,0	./.:0,0:0:0:0,0,0	./.:0,0:0:0:0,0,0	./.:0,0:0:0:0,0,0	./.:0,0:0:0:0,0,0	./.:0,0:0:0:0,0,0	./.:0,0:0:0:0,0,0	0/0:1,0:1:3:0,3,36	0/0:1,0:1:3:0,3,34	./.:0,0:0:0:0,0,0	./.:0,0:0:0:0,0,0	./.:0,0:0:0:0,0,0	./.:0,0:0:0:0,0,0	./.:0,0:0:0:0,0,0	./.:0,0:0:0:0,0,0	./.:0,0:0:0:0,0,0	./.:0,0:0:0:0,0,0	./.:0,0:0:0:0,0,0	./.:0,0:0:0:0,0,0	./.:0,0:0:0:0,0,0	./.:0,0:0:0:0,0,0	./.:0,0:0:0:0,0,0	./.:0,0:0:0:0,0,0	./.:0,0:0:0:0,0,0	./.:0,0:0:0:0,0,0	./.:0,0:0:0:0,0,0	./.:0,0:0:0:0,0,0	./.:0,0:0:0:0,0,0	./.:0,0:0:0:0,0,0	./.:0,0:0:0:0,0,0	./.:0,0:0:0:0,0,0	./.:0,0:0:0:0,0,0	0/0:1,0:1:3:0,3,31	./.:0,0:0:0:0,0,0	./.:0,0:0:0:0,0,0	./.:0,0:0:0:0,0,0	./.:0,0:0:0:0,0,0	./.:0,0:0:0:0,0,0	./.:0,0:0:0:0,0,0	./.:0,0:0:0:0,0,0	./.:0,0:0:0:0,0,0	./.:0,0:0:0:0,0,0	./.:0,0:0:0:0,0,0	./.:0,0:0:0:0,0,0	./.:0,0:0:0:0,0,0	./.:0,0:0:0:0,0,0	./.:0,0:0:0:0,0,0	./.:0,0:0:0:0,0,0	./.:0,0:0:0:0,0,0	./.:0,0:0:0:0,0,0	./.:0,0:0:0:0,0,0	./.:0,0:0:0:0,0,0	./.:0,0:0:0:0,0,0	./.:0,0:0:0:0,0,0	./.:0,0:0:0:0,0,0	./.:0,0:0:0:0,0,0	./.:0,0:0:0:0,0,0	./.:0,0:0:0:0,0,0	./.:0,0:0:0:0,0,0	./.:0,0:0:0:0,0,0	./.:0,0:0:0:0,0,0	./.:0,0:0:0:0,0,0	0/0:1,0:1:3:0,3,39	./.:0,0:0:0:0,0,0
Chr2	8773145	.	G	A	114.14	.	AC=2;AF=0.167;AN=12;DP=10;ExcessHet=0.0000;FS=0.000;InbreedingCoeff=0.3397;MLEAC=11;MLEAF=0.917;MQ=60.00;QD=26.92;SOR=0.693	GT:AD:DP:GQ:PL	./.:0,0:0:0:0,0,0	./.:1,0:1:0:0,0,0	./.:0,0:0:0:0,0,0	./.:0,0:0:0:0,0,0	1/1:0,2:2:6:84,6,0	./.:0,0:0:0:0,0,0	./.:0,0:0:0:0,0,0	./.:0,0:0:0:0,0,0	./.:0,0:0:0:0,0,0	./.:0,0:0:0:0,0,0	./.:0,0:0:0:0,0,0	./.:0,0:0:0:0,0,0	./.:0,0:0:0:0,0,0	./.:0,0:0:0:0,0,0	./.:0,0:0:0:0,0,0	./.:0,0:0:0:0,0,0	0/0:1,0:1:3:0,3,32	0/0:1,0:1:3:0,3,34	./.:0,0:0:0:0,0,0	./.:0,0:0:0:0,0,0	./.:0,0:0:0:0,0,0	./.:0,0:0:0:0,0,0	./.:0,0:0:0:0,0,0	./.:0,0:0:0:0,0,0	./.:0,0:0:0:0,0,0	./.:0,0:0:0:0,0,0	./.:0,0:0:0:0,0,0	./.:0,0:0:0:0,0,0	./.:0,0:0:0:0,0,0	./.:0,0:0:0:0,0,0	./.:0,0:0:0:0,0,0	./.:0,0:0:0:0,0,0	./.:0,0:0:0:0,0,0	./.:0,0:0:0:0,0,0	./.:0,0:0:0:0,0,0	./.:0,0:0:0:0,0,0	./.:0,0:0:0:0,0,0	./.:0,0:0:0:0,0,0	./.:0,0:0:0:0,0,0	./.:0,0:0:0:0,0,0	./.:0,0:0:0:0,0,0	0/0:1,0:1:3:0,3,31	./.:0,0:0:0:0,0,0	./.:0,0:0:0:0,0,0	./.:0,0:0:0:0,0,0	./.:0,0:0:0:0,0,0	./.:0,0:0:0:0,0,0	./.:0,0:0:0:0,0,0	0/0:2,0:2:6:0,6,49	./.:0,0:0:0:0,0,0	./.:0,0:0:0:0,0,0	./.:0,0:0:0:0,0,0	0/0:1,0:1:3:0,3,35	./.:0,0:0:0:0,0,0	./.:0,0:0:0:0,0,0	./.:0,0:0:0:0,0,0	./.:0,0:0:0:0,0,0	./.:0,0:0:0:0,0,0	./.:0,0:0:0:0,0,0	./.:0,0:0:0:0,0,0	./.:0,0:0:0:0,0,0	./.:0,0:0:0:0,0,0	./.:0,0:0:0:0,0,0	./.:0,0:0:0:0,0,0	./.:0,0:0:0:0,0,0	./.:0,0:0:0:0,0,0	./.:0,0:0:0:0,0,0	./.:0,0:0:0:0,0,0	./.:0,0:0:0:0,0,0	./.:0,0:0:0:0,0,0	./.:0,0:0:0:0,0,0	./.:0,0:0:0:0,0,0	./.:0,0:0:0:0,0,0
Chr2	8773226	.	T	A	49507.8	.	AC=43;AF=0.295;AN=146;BaseQRankSum=4.59;DP=4355;ExcessHet=0.0000;FS=5.159;InbreedingCoeff=0.7542;MLEAC=43;MLEAF=0.295;MQ=60.00;MQRankSum=0.00;QD=30.41;ReadPosRankSum=0.495;SOR=0.793	GT:AD:DP:GQ:PL	1/1:0,58:58:99:2370,175,0	1/1:0,59:59:99:2456,178,0	0/0:49,0:49:99:0,102,1800	0/0:46,0:46:99:0,120,1800	1/1:0,56:56:99:2270,169,0	1/1:0,27:27:81:1095,81,0	1/1:0,51:51:99:2116,154,0	0/0:48,0:48:99:0,120,1800	1/1:0,73:73:99:2996,220,0	0/0:47,0:47:99:0,120,1800	0/0:46,0:46:99:0,120,1800	0/1:75,8:83:80:80,0,2529	1/1:0,67:67:99:2699,202,0	0/0:45,0:45:99:0,120,1800	0/0:47,0:47:99:0,120,1800	1/1:1,62:63:99:2540,180,0	0/0:47,0:47:99:0,120,1800	0/0:50,0:50:99:0,120,1800	0/0:21,0:21:54:0,54,810	0/0:44,0:44:99:0,120,1800	0/0:49,0:49:99:0,106,1800	0/0:49,0:49:99:0,120,1800	1/1:0,68:68:99:2785,205,0	0/0:22,0:22:63:0,63,865	0/0:44,0:44:99:0,120,1800	0/0:48,0:48:99:0,120,1800	0/1:28,4:32:73:73,0,919	0/0:46,0:46:99:0,120,1800	0/0:75,0:75:42:0,42,2380	0/0:47,0:47:99:0,120,1800	0/1:68,9:77:99:137,0,2252	0/1:36,31:67:99:1001,0,1121	0/0:46,0:46:99:0,120,1800	0/0:49,0:49:99:0,120,1800	0/0:48,0:48:99:0,120,1800	0/0:34,0:34:22:0,22,1155	0/1:82,9:91:99:105,0,2820	1/1:0,78:78:99:3263,235,0	0/0:48,0:48:99:0,120,1800	0/0:47,0:47:99:0,120,1800	0/0:43,0:43:99:0,120,1800	0/0:51,0:51:99:0,120,1800	0/0:26,0:26:72:0,72,1080	0/0:49,0:49:99:0,120,1800	0/0:46,0:46:99:0,120,1800	1/1:0,49:49:99:2010,147,0	0/0:48,0:48:99:0,120,1800	1/1:0,58:58:99:2195,175,0	0/0:48,0:48:99:0,120,1800	1/1:0,54:54:99:2166,163,0	0/0:50,0:50:99:0,120,1800	0/1:43,38:81:99:1171,0,1214	0/0:49,0:49:99:0,120,1800	0/0:49,0:49:99:0,120,1800	0/0:47,0:47:99:0,120,1800	1/1:0,73:73:99:3040,220,0	0/0:49,0:49:99:0,120,1800	0/0:49,0:49:99:0,120,1800	0/0:46,0:46:99:0,120,1800	0/0:38,0:38:99:0,107,1361	0/0:89,0:89:0:0,0,2773	0/0:46,0:46:99:0,120,1800	0/1:30,51:81:99:1769,0,889	1/1:0,63:63:99:2556,190,0	1/1:0,73:73:99:2928,220,0	0/0:47,0:47:99:0,120,1800	0/0:48,0:48:99:0,120,1800	0/0:47,0:47:99:0,120,1800	1/1:0,74:74:99:2989,222,0	0/0:49,0:49:99:0,120,1800	0/0:47,0:47:99:0,120,1800	1/1:0,72:72:99:2852,216,0	0/0:47,0:47:99:0,120,1800
Chr2	8773632	.	T	A	54145.6	.	AC=44;AF=0.301;AN=146;BaseQRankSum=1.66;DP=4772;ExcessHet=0.0000;FS=10.557;InbreedingCoeff=0.7190;MLEAC=45;MLEAF=0.308;MQ=60.00;MQRankSum=0.00;QD=29.16;ReadPosRankSum=0.647;SOR=1.151	GT:AD:DP:GQ:PL	1/1:0,74:74:99:2953,223,0	1/1:0,84:84:99:3352,252,0	0/0:49,0:49:99:0,120,1800	0/0:48,0:48:99:0,120,1800	1/1:0,63:63:99:2564,190,0	1/1:0,37:37:99:1474,111,0	1/1:0,79:79:99:3182,238,0	0/0:50,0:50:99:0,120,1800	1/1:0,94:94:99:3783,282,0	0/0:50,0:50:99:0,120,1800	0/0:50,0:50:99:0,120,1800	0/1:83,11:94:99:154,0,2870	1/1:0,72:72:99:2880,217,0	0/0:49,0:49:99:0,120,1800	0/0:50,0:50:99:0,120,1800	1/1:0,73:73:99:2984,220,0	0/0:49,0:49:99:0,120,1800	0/0:49,0:49:99:0,107,1800	0/0:29,0:29:81:0,81,1215	0/0:48,0:48:99:0,120,1800	0/0:52,0:52:99:0,120,1800	0/0:49,0:49:99:0,120,1800	1/1:0,59:59:99:2358,178,0	0/0:32,0:32:90:0,90,1350	0/0:51,0:51:99:0,120,1800	0/0:49,0:49:99:0,120,1800	0/0:28,0:28:3:0,3,809	0/0:43,0:43:99:0,117,1755	0/1:72,14:86:99:289,0,2299	0/0:50,0:50:99:0,120,1800	0/1:59,11:70:99:226,0,1957	0/1:42,22:64:99:658,0,1302	0/0:50,0:50:99:0,120,1800	0/0:49,0:49:99:0,120,1800	0/0:48,0:48:99:0,105,1800	0/1:39,6:45:99:110,0,1299	0/1:80,8:88:23:23,0,2743	1/1:1,81:82:99:3281,214,0	0/0:50,0:50:99:0,120,1800	0/0:50,0:50:99:0,120,1800	0/0:50,0:50:99:0,120,1800	0/0:50,0:50:99:0,120,1800	0/0:38,0:38:99:0,99,1485	0/0:50,0:50:99:0,120,1800	0/0:50,0:50:99:0,120,1800	1/1:0,50:50:99:2031,150,0	0/0:50,0:50:99:0,120,1800	1/1:0,52:52:99:1927,156,0	0/0:48,0:48:99:0,120,1800	1/1:1,74:75:99:2859,186,0	0/0:50,0:50:99:0,120,1800	0/1:43,49:92:99:1522,0,1189	0/0:49,0:49:99:0,120,1800	0/0:50,0:50:99:0,120,1800	0/0:48,0:48:99:0,112,1800	1/1:0,74:74:99:3005,223,0	0/0:49,0:49:99:0,120,1800	0/0:49,0:49:99:0,116,1800	0/0:49,0:49:99:0,120,1800	0/0:47,0:47:99:0,111,1800	0/0:80,0:80:2:0,2,2426	0/0:50,0:50:99:0,120,1800	0/1:19,59:78:99:2057,0,442	1/1:0,58:58:99:2314,175,0	1/1:1,66:67:99:2516,191,0	0/0:48,0:48:99:0,120,1800	0/0:50,0:50:99:0,120,1800	0/0:49,0:49:99:0,120,1800	1/1:0,70:70:99:2780,211,0	0/0:50,0:50:99:0,120,1800	0/0:50,0:50:99:0,120,1800	1/1:0,77:77:99:3011,232,0	0/0:49,0:49:99:0,120,1800
Chr2	8774774	.	C	T	45324.8	.	AC=44;AF=0.301;AN=146;BaseQRankSum=-2.472e+00;DP=4147;ExcessHet=0.0000;FS=0.615;InbreedingCoeff=0.7392;MLEAC=44;MLEAF=0.301;MQ=60.00;MQRankSum=0.00;QD=28.51;ReadPosRankSum=0.951;SOR=0.796	GT:AD:DP:GQ:PL	1/1:3,66:69:88:2461,88,0	1/1:0,61:61:99:2467,184,0	0/0:50,0:50:99:0,120,1800	0/0:48,0:48:99:0,120,1800	1/1:0,48:48:99:1902,144,0	1/1:0,24:24:72:962,72,0	1/1:0,69:69:99:2676,207,0	0/0:50,0:50:99:0,120,1800	1/1:0,66:66:99:2534,197,0	0/0:49,0:49:99:0,120,1800	0/0:50,0:50:99:0,120,1800	0/1:59,7:66:85:85,0,2055	1/1:0,66:66:99:2553,199,0	0/0:50,0:50:99:0,120,1800	0/0:47,0:47:99:0,117,1800	1/1:0,58:58:99:2309,175,0	0/0:49,0:49:99:0,120,1800	0/0:47,0:47:99:0,120,1800	0/0:17,0:17:51:0,51,607	0/0:49,0:49:99:0,114,1800	0/0:48,0:48:99:0,120,1800	0/0:47,0:47:99:0,120,1800	1/1:0,53:53:99:2025,159,0	0/0:19,0:19:57:0,57,743	0/0:48,0:48:99:0,120,1800	0/0:50,0:50:99:0,120,1800	0/0:20,0:20:17:0,17,653	0/0:39,0:39:99:0,102,1530	0/1:53,8:61:99:125,0,1923	0/0:48,0:48:99:0,120,1800	0/1:75,13:88:99:239,0,2551	0/1:38,30:68:99:923,0,1226	0/0:50,0:50:99:0,120,1800	0/0:50,0:50:99:0,120,1800	0/0:49,0:49:99:0,120,1800	0/1:28,6:34:99:141,0,937	0/1:78,12:90:99:212,0,2733	1/1:0,78:78:99:3136,235,0	0/0:50,0:50:99:0,120,1800	0/0:49,0:49:99:0,115,1800	0/0:50,0:50:99:0,120,1800	0/0:49,0:49:99:0,120,1800	0/0:29,0:29:84:0,84,1046	0/0:49,0:49:99:0,114,1800	0/0:50,0:50:99:0,111,1770	1/1:0,52:52:99:2092,157,0	0/0:49,0:49:99:0,120,1800	1/1:0,43:43:99:1567,129,0	0/0:46,0:46:99:0,120,1800	1/1:0,58:58:99:2222,174,0	0/0:61,0:61:99:0,120,1800	0/1:34,18:52:99:500,0,973	0/0:50,0:50:99:0,120,1800	0/0:49,0:49:99:0,120,1800	0/0:49,0:49:99:0,120,1800	1/1:0,71:71:99:2815,214,0	0/0:49,0:49:99:0,120,1800	0/0:48,0:48:99:0,118,1800	0/0:49,0:49:99:0,112,1800	0/0:26,0:26:75:0,75,1125	0/0:49,0:49:99:0,110,1800	0/0:49,0:49:99:0,120,1800	0/1:10,53:63:99:1796,0,213	1/1:0,71:71:99:2741,214,0	1/1:0,57:57:99:2225,172,0	0/0:49,0:49:99:0,120,1800	0/0:50,0:50:99:0,120,1800	0/0:50,0:50:99:0,120,1800	1/1:0,64:64:99:2449,192,0	0/0:49,0:49:99:0,120,1800	0/0:49,0:49:99:0,120,1800	1/1:0,60:60:99:2322,181,0	0/0:50,0:50:99:0,120,1800
Chr2	8775560	.	T	C	21430.2	.	AC=45;AF=0.313;AN=144;BaseQRankSum=2.08;DP=1489;ExcessHet=0.0000;FS=0.000;InbreedingCoeff=0.6793;MLEAC=46;MLEAF=0.319;MQ=60.00;MQRankSum=0.00;QD=33.48;ReadPosRankSum=0.479;SOR=1.868	GT:AD:DP:GQ:PL	1/1:0,34:34:99:1371,102,0	1/1:0,33:33:99:1368,99,0	0/0:14,0:14:33:0,33,495	0/0:26,0:26:72:0,72,1080	1/1:0,24:24:72:964,72,0	1/1:0,14:14:42:580,42,0	1/1:0,22:22:66:902,66,0	0/0:18,0:18:48:0,48,720	1/1:0,30:30:90:1220,90,0	0/0:19,0:19:48:0,48,720	0/0:21,0:21:57:0,57,855	0/1:15,7:22:99:224,0,531	1/1:0,39:39:99:1583,117,0	0/0:11,0:11:33:0,33,425	0/0:18,0:18:45:0,45,675	1/1:0,24:24:72:930,72,0	0/0:14,0:14:36:0,36,540	0/0:17,0:17:48:0,48,720	0/0:5,0:5:12:0,12,180	0/0:12,0:12:36:0,36,416	0/0:7,0:7:21:0,21,207	0/0:10,0:10:24:0,24,360	1/1:0,25:25:75:1017,75,0	0/0:4,0:4:12:0,12,149	0/0:12,0:12:36:0,36,446	0/0:10,0:10:27:0,27,405	0/0:8,0:8:0:0,0,215	0/0:11,0:11:27:0,27,405	0/1:13,2:15:34:34,0,469	0/0:14,0:14:42:0,42,523	0/1:11,4:15:99:118,0,363	0/1:6,11:17:99:393,0,186	0/0:19,0:19:51:0,51,765	0/0:19,0:19:48:0,48,720	0/0:13,0:13:33:0,33,495	0/1:8,2:10:52:52,0,293	0/1:18,6:24:99:176,0,656	1/1:0,46:46:99:1870,138,0	0/0:13,0:13:36:0,36,540	0/0:14,0:14:39:0,39,585	0/0:10,0:10:24:0,24,360	0/0:13,0:13:36:0,36,540	./.:0,0:0:0:0,0,0	0/0:3,0:3:9:0,9,111	0/0:15,0:15:39:0,39,585	1/1:0,26:26:78:1075,78,0	0/0:20,0:20:51:0,51,765	1/1:0,16:16:48:596,48,0	0/0:17,0:17:45:0,45,675	1/1:0,24:24:72:960,72,0	0/0:15,0:15:36:0,36,540	0/1:2,10:12:37:341,0,37	0/0:21,0:21:51:0,51,765	0/0:12,0:12:36:0,36,446	0/0:10,0:10:24:0,24,360	1/1:0,23:23:69:918,69,0	0/0:21,0:21:63:0,63,793	0/0:13,0:13:36:0,36,540	0/0:19,0:19:54:0,54,810	0/0:3,0:3:9:0,9,111	0/1:15,5:20:99:143,0,529	0/0:9,0:9:27:0,27,335	0/1:5,12:17:99:417,0,143	1/1:0,23:23:69:939,69,0	1/1:0,23:23:69:882,69,0	0/0:15,0:15:45:0,45,606	0/0:27,0:27:63:0,63,945	0/0:24,0:24:69:0,69,1035	1/1:0,35:35:99:1391,105,0	0/0:15,0:15:45:0,45,552	0/0:20,0:20:51:0,51,765	1/1:0,27:27:81:1100,81,0	0/0:19,0:19:51:0,51,765
Chr2	8775572	.	CG	C	15060.4	.	AC=97;AF=0.674;AN=144;BaseQRankSum=-1.800e-01;DP=1134;ExcessHet=0.0000;FS=0.000;InbreedingCoeff=0.6800;MLEAC=97;MLEAF=0.674;MQ=60.00;MQRankSum=0.00;QD=34.15;ReadPosRankSum=0.319;SOR=1.322	GT:AD:DP:GQ:PL	0/0:29,0:29:51:0,51,765	0/0:27,0:27:60:0,60,900	1/1:0,7:7:21:262,21,0	1/1:0,18:18:54:674,54,0	0/0:21,0:21:45:0,45,675	0/0:12,0:12:24:0,24,360	0/0:19,0:19:51:0,51,765	1/1:0,13:13:39:487,39,0	0/0:27,0:27:45:0,45,675	1/1:0,9:9:27:337,27,0	1/1:0,9:9:27:338,27,0	0/1:5,8:13:99:261,0,148	0/0:32,0:32:63:0,63,945	1/1:0,8:8:24:300,24,0	1/1:0,6:6:18:225,18,0	0/0:22,0:22:51:0,51,765	1/1:0,10:10:30:375,30,0	1/1:0,13:13:39:487,39,0	1/1:0,2:2:6:75,6,0	1/1:0,3:3:9:113,9,0	1/1:0,5:5:15:187,15,0	1/1:0,4:4:12:150,12,0	0/0:20,0:20:45:0,45,675	1/1:0,4:4:12:150,12,0	1/1:0,7:7:21:262,21,0	1/1:0,7:7:21:262,21,0	0/1:1,4:5:22:135,0,22	1/1:0,8:8:24:300,24,0	0/1:3,5:8:88:163,0,88	1/1:0,6:6:18:225,18,0	0/1:4,6:10:99:195,0,120	0/1:10,5:15:99:142,0,327	1/1:0,10:10:30:375,30,0	1/1:0,11:11:33:412,33,0	1/1:0,7:7:21:262,21,0	0/1:1,3:4:25:100,0,25	0/1:3,8:11:79:267,0,79	0/0:42,0:42:90:0,90,1350	1/1:0,6:6:18:225,18,0	1/1:0,7:7:21:262,21,0	1/1:0,4:4:12:150,12,0	1/1:0,8:8:24:300,24,0	./.:0,0:0:0:0,0,0	1/1:0,3:3:9:112,9,0	1/1:0,7:7:21:262,21,0	0/0:20,0:20:42:0,42,630	1/1:0,9:9:27:337,27,0	0/0:12,0:12:30:0,30,450	1/1:0,10:10:30:375,30,0	0/0:17,0:17:36:0,36,540	1/1:0,5:5:15:188,15,0	0/0:11,0:11:12:0,12,180	1/1:0,11:11:33:412,33,0	1/1:0,8:8:24:300,24,0	1/1:0,3:3:9:113,9,0	0/0:18,0:18:33:0,33,495	1/1:0,13:13:39:487,39,0	1/1:0,9:9:27:337,27,0	1/1:0,8:8:24:300,24,0	1/1:0,3:3:9:112,9,0	0/1:1,6:7:16:204,0,16	1/1:0,5:5:15:187,15,0	0/1:11,2:13:36:36,0,370	0/0:19,0:19:45:0,45,675	0/0:19,0:19:48:0,48,720	1/1:0,12:12:36:450,36,0	1/1:0,14:14:42:525,42,0	1/1:0,13:13:39:487,39,0	0/0:28,0:28:60:0,60,900	1/1:0,10:10:30:375,30,0	1/1:0,9:9:27:337,27,0	0/0:26,0:26:54:0,54,810	1/1:0,11:11:33:412,33,0
Chr2	8781430	.	G	A	27781.5	.	AC=44;AF=0.301;AN=146;BaseQRankSum=-4.750e-01;DP=2671;ExcessHet=0.0000;FS=1.467;InbreedingCoeff=0.7248;MLEAC=44;MLEAF=0.301;MQ=60.00;MQRankSum=0.00;QD=30.97;ReadPosRankSum=0.421;SOR=0.829	GT:AD:DP:GQ:PGT:PID:PL:PS	1/1:0,40:40:99:.:.:1567,120,0	1/1:0,45:45:99:.:.:1816,135,0	0/0:43,0:43:99:.:.:0,120,1800	0/0:48,0:48:99:.:.:0,111,1800	1/1:0,26:26:78:.:.:1019,78,0	1/1:0,13:13:39:.:.:530,39,0	1/1:0,45:45:99:.:.:1797,135,0	0/0:33,0:33:93:.:.:0,93,1395	1/1:0,47:47:99:.:.:1880,141,0	0/0:39,0:39:99:.:.:0,111,1442	0/0:34,0:34:96:.:.:0,96,1440	0/1:34,7:41:99:.:.:152,0,1154	1/1:0,26:26:78:.:.:1033,78,0	0/0:23,0:23:63:.:.:0,63,886	0/0:31,0:31:90:.:.:0,90,1254	1/1:0,44:44:99:.:.:1763,132,0	0/0:35,0:35:99:.:.:0,105,1246	0/0:27,0:27:81:.:.:0,81,1019	0/0:12,0:12:36:.:.:0,36,456	0/0:26,0:26:72:.:.:0,72,1080	0/0:44,0:44:99:.:.:0,104,1506	0/0:36,0:36:99:.:.:0,99,1414	1/1:0,41:41:99:.:.:1621,123,0	0/0:4,0:4:9:.:.:0,9,135	0/0:35,0:35:99:.:.:0,99,1339	0/0:34,0:34:99:.:.:0,99,1283	0/0:6,0:6:18:.:.:0,18,230	0/0:29,0:29:84:.:.:0,84,1009	0|1:26,6:32:99:0|1:8781430_G_A:137,0,1049:8781430	0/0:44,0:44:99:.:.:0,115,1755	0/1:24,3:27:38:.:.:38,0,871	0/1:14,18:32:99:.:.:590,0,461	0/0:37,0:37:99:.:.:0,102,1314	0/0:34,0:34:99:.:.:0,99,1238	0/0:39,0:39:99:.:.:0,102,1412	0/1:13,2:15:31:.:.:31,0,475	0/0:41,0:41:2:.:.:0,2,1281	1/1:0,38:38:99:.:.:1536,114,0	0/0:43,0:43:99:.:.:0,114,1710	0/0:39,0:39:99:.:.:0,100,1424	0/0:34,0:34:99:.:.:0,99,1416	0/0:38,0:38:99:.:.:0,108,1620	0/0:10,0:10:30:.:.:0,30,345	0/0:24,0:24:72:.:.:0,72,860	0/0:34,0:34:82:.:.:0,82,1101	1/1:0,26:26:78:.:.:1063,78,0	0/0:33,0:33:99:.:.:0,99,1211	1/1:0,27:27:81:.:.:1004,81,0	0/0:31,0:31:84:.:.:0,84,1260	1/1:0,43:43:99:.:.:1647,129,0	0/0:44,0:44:99:.:.:0,106,1507	0/1:17,26:43:99:.:.:821,0,461	0/0:47,0:47:99:.:.:0,120,1800	0/0:36,0:36:99:.:.:0,99,1280	0/0:37,0:37:99:.:.:0,105,1421	1/1:0,27:27:81:.:.:1073,81,0	0/0:37,0:37:99:.:.:0,99,1403	0/0:31,0:31:90:.:.:0,90,1075	0/0:41,0:41:99:.:.:0,112,1469	0/0:26,0:26:72:.:.:0,72,938	0/1:27,6:33:99:.:.:133,0,915	0/0:38,0:38:99:.:.:0,111,1558	0|1:12,32:44:99:0|1:8781430_G_A:1112,0,408:8781430	1/1:0,43:43:99:.:.:1693,129,0	1/1:0,25:25:75:.:.:976,75,0	0/0:35,0:35:99:.:.:0,99,1251	0/0:42,0:42:99:.:.:0,113,1800	0/0:37,0:37:99:.:.:0,102,1620	1/1:0,38:38:99:.:.:1488,114,0	0/0:30,0:30:81:.:.:0,81,1215	0/0:39,0:39:99:.:.:0,111,1522	1/1:0,36:36:99:.:.:1411,108,0	0/0:17,0:17:51:.:.:0,51,671
Chr2	8781437	.	A	G	1014.37	.	AC=2;AF=0.014;AN=146;BaseQRankSum=0.099;DP=2537;ExcessHet=0.0301;FS=9.849;InbreedingCoeff=-0.0147;MLEAC=2;MLEAF=0.014;MQ=60.00;MQRankSum=0.00;QD=12.08;ReadPosRankSum=0.218;SOR=1.765	GT:AD:DP:GQ:PGT:PID:PL:PS	0/0:43,0:43:99:.:.:0,109,1755	0/0:46,0:46:99:.:.:0,119,1800	0/0:43,0:43:99:.:.:0,120,1800	0/0:48,0:48:99:.:.:0,111,1800	0/0:33,0:33:90:.:.:0,90,1350	0/0:16,0:16:48:.:.:0,48,531	0/0:48,0:48:99:.:.:0,120,1800	0/0:33,0:33:90:.:.:0,90,1350	0/0:57,0:57:99:.:.:0,120,1800	0/0:39,0:39:81:.:.:0,81,1368	0/0:35,0:35:99:.:.:0,99,1485	0/0:38,0:38:99:.:.:0,99,1485	0/0:32,0:32:90:.:.:0,90,1350	0/0:24,0:24:72:.:.:0,72,859	0/0:31,0:31:90:.:.:0,90,1254	0/0:43,0:43:99:.:.:0,120,1800	0/0:35,0:35:99:.:.:0,105,1246	0/0:27,0:27:72:.:.:0,72,1080	0/0:12,0:12:36:.:.:0,36,456	0/0:26,0:26:72:.:.:0,72,1080	0/0:44,0:44:99:.:.:0,104,1506	0/0:36,0:36:99:.:.:0,99,1414	0/0:38,0:38:99:.:.:0,105,1575	0/0:4,0:4:9:.:.:0,9,135	0/0:35,0:35:99:.:.:0,99,1339	0/0:36,0:36:93:.:.:0,93,1395	0/0:7,0:7:21:.:.:0,21,245	0/0:29,0:29:84:.:.:0,84,1009	0|1:9,22:31:99:1|0:8781430_G_A:745,0,292:8781430	0/0:44,0:44:99:.:.:0,115,1755	0/0:30,0:30:48:.:.:0,48,1063	0/0:35,0:35:90:.:.:0,90,1350	0/0:37,0:37:99:.:.:0,102,1314	0/0:34,0:34:99:.:.:0,99,1238	0/0:39,0:39:99:.:.:0,102,1412	0/0:14,0:14:42:.:.:0,42,523	0/0:40,0:40:99:.:.:0,114,1710	0/0:42,0:42:99:.:.:0,107,1678	0/0:43,0:43:99:.:.:0,114,1710	0/0:39,0:39:99:.:.:0,100,1424	0/0:34,0:34:99:.:.:0,99,1416	0/0:38,0:38:99:.:.:0,108,1620	0/0:9,0:9:27:.:.:0,27,309	0/0:24,0:24:72:.:.:0,72,860	0/0:31,0:31:90:.:.:0,90,1350	0/0:32,0:32:96:.:.:0,96,1094	0/0:32,0:32:90:.:.:0,90,1350	0/0:31,0:31:90:.:.:0,90,1350	0/0:31,0:31:84:.:.:0,84,1260	0/0:48,0:48:99:.:.:0,113,1671	0/0:44,0:44:99:.:.:0,106,1507	0/0:48,0:48:99:.:.:0,120,1800	0/0:47,0:47:99:.:.:0,120,1800	0/0:36,0:36:99:.:.:0,99,1280	0/0:37,0:37:99:.:.:0,105,1421	0/0:32,0:32:90:.:.:0,90,1243	0/0:37,0:37:99:.:.:0,99,1403	0/0:31,0:31:90:.:.:0,90,1075	0/0:41,0:41:99:.:.:0,112,1469	0/0:26,0:26:72:.:.:0,72,938	0/0:33,0:33:90:.:.:0,90,1350	0/0:38,0:38:99:.:.:0,111,1558	0|1:41,12:53:99:1|0:8781430_G_A:301,0,1573:8781430	0/0:48,0:48:99:.:.:0,120,1800	0/0:28,0:28:75:.:.:0,75,1125	0/0:35,0:35:99:.:.:0,99,1251	0/0:42,0:42:99:.:.:0,113,1800	0/0:37,0:37:99:.:.:0,102,1620	0/0:43,0:43:99:.:.:0,114,1710	0/0:25,0:25:72:.:.:0,72,1080	0/0:39,0:39:99:.:.:0,111,1522	0/0:37,0:37:99:.:.:0,108,1404	0/0:19,0:19:54:.:.:0,54,810
Chr2	8781897	.	A	T	113.97	.	AC=2;AF=0.200;AN=10;DP=9;ExcessHet=0.0000;FS=0.000;InbreedingCoeff=0.3401;MLEAC=12;MLEAF=1.00;MQ=60.00;QD=26.17;SOR=0.693	GT:AD:DP:GQ:PL	./.:0,0:0:0:0,0,0	./.:0,0:0:0:0,0,0	./.:0,0:0:0:0,0,0	0/0:2,0:2:6:0,6,49	./.:0,0:0:0:0,0,0	./.:0,0:0:0:0,0,0	./.:0,0:0:0:0,0,0	./.:0,0:0:0:0,0,0	./.:0,0:0:0:0,0,0	./.:0,0:0:0:0,0,0	./.:0,0:0:0:0,0,0	./.:0,0:0:0:0,0,0	./.:0,0:0:0:0,0,0	./.:0,0:0:0:0,0,0	./.:0,0:0:0:0,0,0	./.:0,0:0:0:0,0,0	./.:0,0:0:0:0,0,0	./.:0,0:0:0:0,0,0	./.:0,0:0:0:0,0,0	./.:0,0:0:0:0,0,0	./.:0,0:0:0:0,0,0	./.:0,0:0:0:0,0,0	./.:0,0:0:0:0,0,0	./.:0,0:0:0:0,0,0	./.:0,0:0:0:0,0,0	./.:0,0:0:0:0,0,0	./.:0,0:0:0:0,0,0	./.:0,0:0:0:0,0,0	./.:0,0:0:0:0,0,0	./.:0,0:0:0:0,0,0	./.:0,0:0:0:0,0,0	./.:0,0:0:0:0,0,0	./.:0,0:0:0:0,0,0	./.:0,0:0:0:0,0,0	./.:0,0:0:0:0,0,0	./.:0,0:0:0:0,0,0	./.:0,0:0:0:0,0,0	./.:0,0:0:0:0,0,0	./.:0,0:0:0:0,0,0	./.:0,0:0:0:0,0,0	./.:0,0:0:0:0,0,0	./.:0,0:0:0:0,0,0	./.:0,0:0:0:0,0,0	./.:0,0:0:0:0,0,0	./.:0,0:0:0:0,0,0	./.:1,0:1:0:0,0,0	./.:0,0:0:0:0,0,0	./.:0,0:0:0:0,0,0	./.:0,0:0:0:0,0,0	1/1:0,2:2:6:80,6,0	0/0:1,0:1:3:0,3,31	./.:1,0:1:0:0,0,0	./.:0,0:0:0:0,0,0	./.:0,0:0:0:0,0,0	0/0:1,0:1:3:0,3,35	./.:0,0:0:0:0,0,0	./.:0,0:0:0:0,0,0	./.:0,0:0:0:0,0,0	./.:0,0:0:0:0,0,0	./.:0,0:0:0:0,0,0	./.:0,0:0:0:0,0,0	./.:0,0:0:0:0,0,0	./.:0,0:0:0:0,0,0	./.:0,0:0:0:0,0,0	./.:0,0:0:0:0,0,0	./.:0,0:0:0:0,0,0	./.:0,0:0:0:0,0,0	./.:0,0:0:0:0,0,0	./.:0,0:0:0:0,0,0	./.:0,0:0:0:0,0,0	./.:0,0:0:0:0,0,0	./.:0,0:0:0:0,0,0	0/0:1,0:1:3:0,3,23
Chr2	8782648	.	ATCTT	A	4552.33	.	AC=28;AF=0.209;AN=134;BaseQRankSum=0.464;DP=868;ExcessHet=0.0000;FS=3.971;InbreedingCoeff=0.8074;MLEAC=29;MLEAF=0.216;MQ=60.00;MQRankSum=0.00;QD=32.04;ReadPosRankSum=2.13;SOR=2.694	GT:AD:DP:GQ:PGT:PID:PL:PS	./.:0,0:0:0:.:.:0,0,0	1|1:0,11:11:34:1|1:8782648_ATCTT_A:496,34,0:8782648	0/0:17,0:17:51:.:.:0,51,521	0/0:33,0:33:81:.:.:0,81,1215	1|1:0,4:4:12:1|1:8782648_ATCTT_A:181,12,0:8782648	./.:3,0:3:0:.:.:0,0,0	1|1:0,8:8:25:1|1:8782648_ATCTT_A:361,25,0:8782648	0/0:9,0:9:27:.:.:0,27,359	./.:0,0:0:0:.:.:0,0,0	0/0:7,0:7:21:.:.:0,21,205	0/0:21,0:21:60:.:.:0,60,762	0/0:5,0:5:15:.:.:0,15,145	1|1:0,5:5:15:1|1:8782648_ATCTT_A:225,15,0:8782648	0/0:9,0:9:24:.:.:0,24,360	0/0:12,0:12:36:.:.:0,36,423	1|1:0,8:8:24:1|1:8782648_ATCTT_A:360,24,0:8782648	0/0:13,0:13:39:.:.:0,39,452	0/0:12,0:12:33:.:.:0,33,495	0/0:1,0:1:3:.:.:0,3,36	0/0:5,0:5:15:.:.:0,15,147	0/0:7,0:7:21:.:.:0,21,215	0/0:12,0:12:36:.:.:0,36,437	1|1:0,12:12:37:1|1:8782648_ATCTT_A:541,37,0:8782648	0/0:3,0:3:9:.:.:0,9,110	0/0:17,0:17:48:.:.:0,48,720	0/0:12,0:12:36:.:.:0,36,413	./.:0,0:0:0:.:.:0,0,0	0/0:5,0:5:15:.:.:0,15,178	0/0:15,0:15:36:.:.:0,36,540	0/0:17,0:17:48:.:.:0,48,720	0/0:8,0:8:24:.:.:0,24,294	0/0:9,0:9:15:.:.:0,15,225	0/0:13,0:13:39:.:.:0,39,523	0/0:10,0:10:30:.:.:0,30,337	0/0:11,0:11:33:.:.:0,33,382	0/0:8,0:8:18:.:.:0,18,270	0/0:26,0:26:57:.:.:0,57,855	1|1:0,9:9:27:1|1:8782648_ATCTT_A:406,27,0:8782648	0/0:20,0:20:57:.:.:0,57,855	0/0:8,0:8:24:.:.:0,24,222	0/0:12,0:12:33:.:.:0,33,495	0/0:10,0:10:27:.:.:0,27,405	0/0:6,0:6:18:.:.:0,18,199	0/0:9,0:9:27:.:.:0,27,323	0/0:19,0:19:45:.:.:0,45,675	1|1:0,7:7:21:1|1:8782648_ATCTT_A:316,21,0:8782648	0/0:13,0:13:39:.:.:0,39,434	./.:0,0:0:0:.:.:0,0,0	0/0:11,0:11:27:.:.:0,27,405	./.:0,0:0:0:.:.:0,0,0	0/0:17,0:17:51:.:.:0,51,559	0|1:10,3:13:96:0|1:8782648_ATCTT_A:96,0,410:8782648	0/0:20,0:20:60:.:.:0,60,665	0/0:9,0:9:27:.:.:0,27,306	0/0:15,0:15:30:.:.:0,30,450	1|1:0,8:8:24:1|1:8782648_ATCTT_A:361,24,0:8782648	0/0:16,0:16:48:.:.:0,48,552	0/0:5,0:5:15:.:.:0,15,163	0/0:11,0:11:30:.:.:0,30,450	0/0:6,0:6:18:.:.:0,18,205	0/0:10,0:10:18:.:.:0,18,270	0/0:12,0:12:30:.:.:0,30,450	0|1:4,8:12:99:0|1:8782648_ATCTT_A:324,0,143:8782648	1/1:0,2:2:6:.:.:91,6,0	1|1:0,6:6:18:1|1:8782648_ATCTT_A:270,18,0:8782648	0/0:11,0:11:30:.:.:0,30,450	0/0:19,0:19:51:.:.:0,51,765	0/0:17,0:17:39:.:.:0,39,585	1|1:0,9:9:27:1|1:8782648_ATCTT_A:405,27,0:8782648	0/0:8,0:8:24:.:.:0,24,265	0/0:19,0:19:57:.:.:0,57,731	1|1:0,6:6:19:1|1:8782648_ATCTT_A:271,19,0:8782648	0/0:8,0:8:21:.:.:0,21,315
Chr2	8782671	.	C	T	4472.22	.	AC=26;AF=0.197;AN=132;BaseQRankSum=0.090;DP=653;ExcessHet=0.0000;FS=3.971;InbreedingCoeff=0.7273;MLEAC=29;MLEAF=0.220;MQ=60.00;MQRankSum=0.00;QD=32.18;ReadPosRankSum=2.30;SOR=2.658	GT:AD:DP:GQ:PGT:PID:PL:PS	./.:0,0:0:0:.:.:0,0,0	1|1:0,11:11:33:1|1:8782648_ATCTT_A:495,33,0:8782648	0/0:16,0:16:42:.:.:0,42,630	0/0:26,0:26:72:.:.:0,72,958	1|1:0,4:4:12:1|1:8782648_ATCTT_A:180,12,0:8782648	./.:0,0:0:0:.:.:0,0,0	1|1:0,8:8:24:1|1:8782648_ATCTT_A:360,24,0:8782648	0/0:9,0:9:27:.:.:0,27,331	./.:0,0:0:0:.:.:0,0,0	0/0:5,0:5:15:.:.:0,15,165	0/0:21,0:21:57:.:.:0,57,855	0/0:5,0:5:12:.:.:0,12,180	1|1:0,5:5:15:1|1:8782648_ATCTT_A:225,15,0:8782648	0/0:7,0:7:18:.:.:0,18,270	0/0:11,0:11:30:.:.:0,30,450	1|1:0,8:8:24:1|1:8782648_ATCTT_A:360,24,0:8782648	0/0:13,0:13:33:.:.:0,33,495	0/0:10,0:10:30:.:.:0,30,377	0/0:1,0:1:3:.:.:0,3,36	0/0:5,0:5:15:.:.:0,15,147	0/0:7,0:7:21:.:.:0,21,215	0/0:12,0:12:30:.:.:0,30,450	1|1:0,12:12:36:1|1:8782648_ATCTT_A:540,36,0:8782648	0/0:3,0:3:9:.:.:0,9,110	0/0:17,0:17:48:.:.:0,48,720	0/0:12,0:12:30:.:.:0,30,450	./.:0,0:0:0:.:.:0,0,0	0/0:5,0:5:15:.:.:0,15,178	0/0:12,0:12:0:.:.:0,0,404	0/0:14,0:14:42:.:.:0,42,479	0/0:7,0:7:21:.:.:0,21,271	0/0:5,0:5:0:.:.:0,0,118	0/0:12,0:12:36:.:.:0,36,455	0/0:9,0:9:21:.:.:0,21,315	0/0:11,0:11:30:.:.:0,30,450	0/0:7,0:7:0:.:.:0,0,202	0/0:18,0:18:18:.:.:0,18,594	1|1:0,9:9:27:1|1:8782648_ATCTT_A:405,27,0:8782648	0/0:18,0:18:51:.:.:0,51,765	0/0:5,0:5:15:.:.:0,15,201	0/0:9,0:9:21:.:.:0,21,315	0/0:8,0:8:24:.:.:0,24,294	0/0:6,0:6:18:.:.:0,18,199	0/0:9,0:9:24:.:.:0,24,360	0/0:14,0:14:30:.:.:0,30,450	1|1:0,7:7:21:1|1:8782648_ATCTT_A:315,21,0:8782648	0/0:13,0:13:36:.:.:0,36,540	./.:0,0:0:0:.:.:0,0,0	0/0:8,0:8:24:.:.:0,24,294	./.:0,0:0:0:.:.:0,0,0	0/0:14,0:14:36:.:.:0,36,540	0|1:10,3:13:96:0|1:8782648_ATCTT_A:96,0,411:8782648	0/0:20,0:20:57:.:.:0,57,855	0/0:9,0:9:27:.:.:0,27,306	0/0:9,0:9:27:.:.:0,27,301	1|1:0,8:8:24:1|1:8782648_ATCTT_A:360,24,0:8782648	0/0:15,0:15:42:.:.:0,42,630	0/0:4,0:4:12:.:.:0,12,145	0/0:8,0:8:24:.:.:0,24,300	0/0:5,0:5:15:.:.:0,15,182	0/0:7,0:7:0:.:.:0,0,174	0/0:8,0:8:24:.:.:0,24,305	0|1:4,8:12:99:0|1:8782648_ATCTT_A:324,0,144:8782648	./.:0,0:0:0:.:.:0,0,0	1|1:0,6:6:18:1|1:8782648_ATCTT_A:270,18,0:8782648	0/0:6,0:6:18:.:.:0,18,211	0/0:16,0:16:45:.:.:0,45,675	0/0:13,0:13:33:.:.:0,33,495	1|1:0,9:9:27:1|1:8782648_ATCTT_A:405,27,0:8782648	0/0:8,0:8:24:.:.:0,24,287	0/0:17,0:17:51:.:.:0,51,666	1|1:0,6:6:18:1|1:8782648_ATCTT_A:270,18,0:8782648	0/0:6,0:6:15:.:.:0,15,225
Chr2	8782675	.	ATTT	ATT,AT,A	6005.76	.	AC=50,14,2;AF=0.472,0.132,0.019;AN=106;BaseQRankSum=-1.350e-01;DP=547;ExcessHet=5.3107;FS=0.000;InbreedingCoeff=0.0112;MLEAC=68,17,3;MLEAF=0.642,0.160,0.028;MQ=60.00;MQRankSum=0.00;QD=16.54;ReadPosRankSum=0.464;SOR=0.733	GT:AD:DP:GQ:PL	./.:0,0,0,0:0:0:0,0,0,0,0,0,0,0,0,0	./.:0,0,0,0:0:0:0,0,0,0,0,0,0,0,0,0	0/1:5,7,0,0:12:82:159,0,82,174,103,277,174,103,277,277	1/2:3,13,5,0:21:53:404,53,56,263,0,365,403,114,356,478	./.:0,0,0,0:0:0:0,0,0,0,0,0,0,0,0,0	./.:0,0,0,0:0:0:0,0,0,0,0,0,0,0,0,0	./.:0,0,0,0:0:0:0,0,0,0,0,0,0,0,0,0	0/1:6,2,0,0:8:32:32,0,104,50,110,160,50,110,160,160	./.:0,0,0,0:0:0:0,0,0,0,0,0,0,0,0,0	1/1:0,2,0,0:2:6:56,6,0,56,6,56,56,6,56,56	1/2:3,10,3,0:16:17:279,17,35,187,0,290,282,79,277,359	1/1:0,3,0,0:3:9:84,9,0,84,9,84,84,9,84,84	./.:0,0,0,0:0:0:0,0,0,0,0,0,0,0,0,0	1/1:0,4,0,0:4:12:111,12,0,111,12,111,111,12,111,111	0/1:5,5,0,0:10:74:74,0,105,89,119,208,89,119,208,208	./.:0,0,0,0:0:0:0,0,0,0,0,0,0,0,0,0	0/1:4,4,0,0:8:70:70,0,83,82,95,177,82,95,177,177	0/1:3,6,0,0:9:37:140,0,37,149,55,204,149,55,204,204	./.:1,0,0,0:1:0:0,0,0,0,0,0,0,0,0,0	1/1:0,4,0,0:4:11:76,11,0,76,11,76,76,11,76,76	0/1:1,5,0,0:6:9:104,0,9,107,24,131,107,24,131,131	0/1:3,4,0,0:7:44:73,0,44,82,55,137,82,55,137,137	./.:0,0,0,0:0:0:0,0,0,0,0,0,0,0,0,0	0/1:1,2,0,0:3:18:47,0,18,50,24,73,50,24,73,73	0/1:3,5,0,0:8:18:117,0,18,124,33,157,124,33,157,157	0/0:11,0,0,0:11:12:0,12,180,12,180,180,12,180,180,180	./.:0,0,0,0:0:0:0,0,0,0,0,0,0,0,0,0	2/2:0,0,3,0:3:9:114,115,115,9,9,0,115,115,9,115	1/2:1,5,5,0:11:91:253,95,91,99,0,119,240,117,130,261	0/1:5,4,3,0:12:17:107,0,83,17,32,161,113,109,154,235	0/1:2,5,0,0:7:16:101,0,16,107,31,137,107,31,137,137	0/0:2,0,0,0:4:6:0,6,37,6,37,37,6,37,37,37	0/1:6,5,0,0:11:89:89,0,112,107,127,233,107,127,233,233	1/1:0,4,0,0:4:12:111,12,0,111,12,111,111,12,111,111	1/3:1,2,0,2:5:48:127,65,59,130,75,166,48,0,95,117	0/1:3,3,0,0:6:46:66,0,46,74,55,130,74,55,130,130	0/1:5,7,0,0:12:82:142,0,82,156,103,259,156,103,259,259	./.:0,0,0,0:0:0:0,0,0,0,0,0,0,0,0,0	0/1:4,9,0,0:13:68:194,0,68,206,95,301,206,95,301,301	0/0:5,0,0,0:5:6:0,6,90,6,90,90,6,90,90,90	1/2:0,4,2,0:6:38:170,56,38,100,0,95,164,54,100,160	0/1:2,3,0,0:5:39:68,0,39,74,48,122,74,48,122,122	0/0:6,0,0,0:6:6:0,6,90,6,90,90,6,90,90,90	0/0:9,0,0,0:9:12:0,12,180,12,180,180,12,180,180,180	0/1:3,5,0,0:8:57:98,0,57,107,71,178,107,71,178,178	./.:0,0,0,0:0:0:0,0,0,0,0,0,0,0,0,0	1/2:1,4,4,0:9:80:221,95,80,90,0,140,217,107,129,242	./.:0,0,0,0:0:0:0,0,0,0,0,0,0,0,0,0	0/1:2,4,0,0:6:20:76,0,20,82,31,113,82,31,113,113	./.:0,0,0,0:0:0:0,0,0,0,0,0,0,0,0,0	1/2:1,4,3,0:8:36:155,36,40,74,0,123,151,62,118,185	0/1:1,4,0,0:5:12:79,0,12,82,24,106,82,24,106,106	0/1:5,10,0,0:15:85:216,0,85,231,115,345,231,115,345,345	0/2:1,0,3,0:4:9:103,106,123,0,18,9,106,123,18,123	1/2:1,4,3,0:8:39:158,39,43,74,0,99,151,63,105,175	./.:0,0,0,0:0:0:0,0,0,0,0,0,0,0,0,0	1/2:2,4,2,0:8:19:128,19,33,64,0,110,128,53,109,166	0/1:1,2,0,0:3:1:47,0,1,50,8,57,50,8,57,57	1/3:1,4,0,2:7:56:180,67,56,184,75,210,102,0,140,153	0/1:3,2,0,0:5:41:41,0,49,50,55,105,50,55,105,105	2/2:0,0,2,0:2:6:76,76,77,6,6,0,76,77,6,77	1/1:0,5,0,0:5:15:139,15,0,139,15,139,139,15,139,139	1/1:0,4,0,0:4:12:94,12,0,94,12,94,94,12,94,94	./.:0,0,0,0:0:0:0,0,0,0,0,0,0,0,0,0	./.:0,0,0,0:0:0:0,0,0,0,0,0,0,0,0,0	0/2:3,0,2,0:5:61:61,70,172,0,102,96,70,172,102,172	0/1:6,8,0,0:14:99:163,0,119,181,143,324,181,143,324,324	0/1:5,3,0,0:8:42:42,0,94,57,103,160,57,103,160,160	./.:0,0,0,0:0:0:0,0,0,0,0,0,0,0,0,0	0/1:4,4,0,0:8:51:71,0,51,82,63,144,82,63,144,144	0/1:3,12,0,0:15:36:271,0,36,280,71,352,280,71,352,352	./.:0,0,0,0:0:0:0,0,0,0,0,0,0,0,0,0	0/0:5,0,0,0:5:12:0,12,180,12,180,180,12,180,180,180
Chr2	8782721	.	G	A	1768.73	.	AC=29;AF=0.242;AN=120;BaseQRankSum=-1.164e+00;DP=229;ExcessHet=0.0000;FS=11.971;InbreedingCoeff=0.4794;MLEAC=34;MLEAF=0.283;MQ=60.00;MQRankSum=0.00;QD=27.64;ReadPosRankSum=1.22;SOR=4.752	GT:AD:DP:GQ:PL	1/1:0,3:3:9:116,9,0	./.:1,0:1:0:0,0,0	0/0:8,0:8:18:0,18,270	0/0:7,0:7:18:0,18,270	./.:1,0:1:0:0,0,0	./.:1,0:1:0:0,0,0	1/1:0,5:5:15:199,15,0	0/0:2,0:2:6:0,6,75	1/1:0,3:3:9:119,9,0	0/0:2,0:2:6:0,6,63	0/0:13,0:13:12:0,12,180	0/0:1,0:1:3:0,3,37	1/1:0,3:3:9:115,9,0	0/0:1,0:1:3:0,3,36	0/0:3,0:3:9:0,9,109	1/1:0,2:2:6:80,6,0	0/0:3,0:3:9:0,9,98	0/0:2,0:2:6:0,6,70	./.:0,0:0:0:0,0,0	0/0:1,0:1:3:0,3,37	0/0:1,0:1:3:0,3,37	0/0:2,0:2:6:0,6,73	1/1:0,4:4:12:154,12,0	./.:0,0:0:0:0,0,0	0/0:3,0:3:6:0,6,90	0/0:3,0:3:9:0,9,101	./.:0,0:0:0:0,0,0	0/0:4,0:4:9:0,9,135	0/0:9,0:9:0:0,0,280	0/0:6,0:6:18:0,18,223	0/0:4,0:4:9:0,9,135	0/0:2,0:2:6:0,6,51	0/0:3,0:3:9:0,9,110	0/0:2,0:2:6:0,6,67	0/0:3,0:3:9:0,9,111	0/0:5,0:5:15:0,15,183	0/1:8,2:10:49:49,0,260	1/1:0,3:3:9:119,9,0	0/0:7,0:7:21:0,21,262	./.:0,0:0:0:0,0,0	0/0:2,0:2:6:0,6,74	./.:0,0:0:0:0,0,0	0/0:1,0:1:3:0,3,36	./.:0,0:0:0:0,0,0	0/0:3,0:3:9:0,9,119	./.:0,0:0:0:0,0,0	0/0:4,0:4:6:0,6,90	1/1:0,2:2:6:72,6,0	0/0:2,0:2:6:0,6,74	./.:0,0:0:0:0,0,0	0/0:4,0:4:6:0,6,90	0/1:3,2:5:54:54,0,93	0/0:5,0:5:12:0,12,180	0/0:3,0:3:6:0,6,90	0/0:3,0:3:3:0,3,45	1/1:0,4:4:12:159,12,0	0/0:1,0:1:3:0,3,34	0/0:2,0:2:6:0,6,76	0/0:5,0:5:15:0,15,202	./.:0,0:0:0:0,0,0	0/0:1,0:1:3:0,3,36	./.:0,0:0:0:0,0,0	0/1:4,2:6:58:58,0,109	1/1:0,4:4:12:151,12,0	1/1:0,2:2:6:76,6,0	0/0:2,0:2:6:0,6,75	0/0:8,0:8:0:0,0,216	0/0:4,0:4:12:0,12,165	1/1:0,3:3:9:116,9,0	0/0:4,0:4:9:0,9,135	0/0:6,0:6:12:0,12,180	1/1:0,5:5:15:194,15,0	0/0:1,0:1:3:0,3,37
Chr2	8784809	.	T	A	143.07	.	AC=2;AF=1.00;AN=2;DP=4;ExcessHet=0.0000;FS=0.000;InbreedingCoeff=0.3369;MLEAC=17;MLEAF=1.00;MQ=60.00;QD=29.31;SOR=2.303	GT:AD:DP:GQ:PL	./.:0,0:0:0:0,0,0	./.:0,0:0:0:0,0,0	./.:0,0:0:0:0,0,0	./.:0,0:0:0:0,0,0	./.:0,0:0:0:0,0,0	./.:0,0:0:0:0,0,0	./.:0,0:0:0:0,0,0	./.:0,0:0:0:0,0,0	./.:1,0:1:0:0,0,0	./.:0,0:0:0:0,0,0	./.:0,0:0:0:0,0,0	./.:0,0:0:0:0,0,0	./.:0,0:0:0:0,0,0	./.:0,0:0:0:0,0,0	./.:0,0:0:0:0,0,0	./.:1,0:1:0:0,0,0	./.:0,0:0:0:0,0,0	./.:0,0:0:0:0,0,0	./.:0,0:0:0:0,0,0	./.:0,0:0:0:0,0,0	./.:0,0:0:0:0,0,0	./.:0,0:0:0:0,0,0	./.:0,0:0:0:0,0,0	./.:0,0:0:0:0,0,0	./.:0,0:0:0:0,0,0	./.:0,0:0:0:0,0,0	./.:0,0:0:0:0,0,0	./.:0,0:0:0:0,0,0	./.:0,0:0:0:0,0,0	./.:0,0:0:0:0,0,0	./.:0,0:0:0:0,0,0	./.:0,0:0:0:0,0,0	./.:0,0:0:0:0,0,0	./.:0,0:0:0:0,0,0	./.:0,0:0:0:0,0,0	./.:0,0:0:0:0,0,0	./.:0,0:0:0:0,0,0	1/1:0,2:2:6:83,6,0	./.:0,0:0:0:0,0,0	./.:0,0:0:0:0,0,0	./.:0,0:0:0:0,0,0	./.:0,0:0:0:0,0,0	./.:0,0:0:0:0,0,0	./.:0,0:0:0:0,0,0	./.:0,0:0:0:0,0,0	./.:0,0:0:0:0,0,0	./.:0,0:0:0:0,0,0	./.:0,0:0:0:0,0,0	./.:0,0:0:0:0,0,0	./.:0,0:0:0:0,0,0	./.:0,0:0:0:0,0,0	./.:0,0:0:0:0,0,0	./.:0,0:0:0:0,0,0	./.:0,0:0:0:0,0,0	./.:0,0:0:0:0,0,0	./.:0,0:0:0:0,0,0	./.:0,0:0:0:0,0,0	./.:0,0:0:0:0,0,0	./.:0,0:0:0:0,0,0	./.:0,0:0:0:0,0,0	./.:0,0:0:0:0,0,0	./.:0,0:0:0:0,0,0	./.:0,0:0:0:0,0,0	./.:0,0:0:0:0,0,0	./.:0,0:0:0:0,0,0	./.:0,0:0:0:0,0,0	./.:0,0:0:0:0,0,0	./.:0,0:0:0:0,0,0	./.:0,0:0:0:0,0,0	./.:0,0:0:0:0,0,0	./.:0,0:0:0:0,0,0	./.:0,0:0:0:0,0,0	./.:0,0:0:0:0,0,0
