## Supplementary material for "The genetic basis for synchronised time perception in plant populations": Table S3 (part 171 of 556)

### Sheet: all_Control_combined (continued)
##fileformat=VCFv4.2
Chr2	8785018	.	G	C	131.09	.	AC=2;AF=0.333;AN=6;DP=8;ExcessHet=0.0000;FS=0.000;InbreedingCoeff=0.3372;MLEAC=14;MLEAF=1.00;MQ=60.00;QD=32.95;SOR=2.303	GT:AD:DP:GQ:PL	./.:0,0:0:0:0,0,0	./.:0,0:0:0:0,0,0	./.:0,0:0:0:0,0,0	./.:0,0:0:0:0,0,0	./.:0,0:0:0:0,0,0	./.:0,0:0:0:0,0,0	./.:0,0:0:0:0,0,0	./.:0,0:0:0:0,0,0	./.:0,0:0:0:0,0,0	./.:0,0:0:0:0,0,0	./.:0,0:0:0:0,0,0	./.:0,0:0:0:0,0,0	./.:0,0:0:0:0,0,0	./.:0,0:0:0:0,0,0	./.:0,0:0:0:0,0,0	./.:0,0:0:0:0,0,0	./.:0,0:0:0:0,0,0	./.:0,0:0:0:0,0,0	./.:0,0:0:0:0,0,0	./.:0,0:0:0:0,0,0	./.:0,0:0:0:0,0,0	./.:0,0:0:0:0,0,0	./.:1,0:1:0:0,0,0	./.:0,0:0:0:0,0,0	./.:0,0:0:0:0,0,0	./.:0,0:0:0:0,0,0	./.:0,0:0:0:0,0,0	./.:0,0:0:0:0,0,0	./.:0,0:0:0:0,0,0	./.:0,0:0:0:0,0,0	./.:1,0:1:0:0,0,0	./.:0,0:0:0:0,0,0	./.:0,0:0:0:0,0,0	./.:0,0:0:0:0,0,0	./.:0,0:0:0:0,0,0	./.:0,0:0:0:0,0,0	./.:0,0:0:0:0,0,0	1/1:0,2:2:6:85,6,0	0/0:1,0:1:3:0,3,15	./.:0,0:0:0:0,0,0	./.:0,0:0:0:0,0,0	./.:0,0:0:0:0,0,0	./.:0,0:0:0:0,0,0	./.:0,0:0:0:0,0,0	./.:0,0:0:0:0,0,0	./.:0,0:0:0:0,0,0	./.:0,0:0:0:0,0,0	./.:0,0:0:0:0,0,0	./.:0,0:0:0:0,0,0	./.:0,0:0:0:0,0,0	./.:0,0:0:0:0,0,0	./.:0,0:0:0:0,0,0	./.:0,0:0:0:0,0,0	./.:0,0:0:0:0,0,0	./.:0,0:0:0:0,0,0	./.:0,0:0:0:0,0,0	./.:0,0:0:0:0,0,0	./.:0,0:0:0:0,0,0	./.:0,0:0:0:0,0,0	./.:0,0:0:0:0,0,0	./.:0,0:0:0:0,0,0	./.:0,0:0:0:0,0,0	./.:0,0:0:0:0,0,0	./.:0,0:0:0:0,0,0	./.:0,0:0:0:0,0,0	./.:0,0:0:0:0,0,0	0/0:1,0:1:3:0,3,18	./.:0,0:0:0:0,0,0	./.:0,0:0:0:0,0,0	./.:0,0:0:0:0,0,0	./.:0,0:0:0:0,0,0	./.:0,0:0:0:0,0,0	./.:0,0:0:0:0,0,0
Chr2	8785331	.	T	C	125.02	.	AC=2;AF=0.333;AN=6;DP=8;ExcessHet=0.0000;FS=0.000;InbreedingCoeff=0.3430;MLEAC=13;MLEAF=1.00;MQ=60.00;QD=31.71;SOR=2.303	GT:AD:DP:GQ:PL	./.:0,0:0:0:0,0,0	./.:0,0:0:0:0,0,0	./.:0,0:0:0:0,0,0	./.:0,0:0:0:0,0,0	./.:0,0:0:0:0,0,0	./.:0,0:0:0:0,0,0	./.:0,0:0:0:0,0,0	./.:0,0:0:0:0,0,0	./.:0,0:0:0:0,0,0	./.:0,0:0:0:0,0,0	./.:0,0:0:0:0,0,0	./.:0,0:0:0:0,0,0	./.:0,0:0:0:0,0,0	./.:0,0:0:0:0,0,0	./.:0,0:0:0:0,0,0	./.:0,0:0:0:0,0,0	./.:0,0:0:0:0,0,0	./.:0,0:0:0:0,0,0	./.:0,0:0:0:0,0,0	./.:0,0:0:0:0,0,0	./.:0,0:0:0:0,0,0	./.:0,0:0:0:0,0,0	./.:0,0:0:0:0,0,0	./.:0,0:0:0:0,0,0	./.:0,0:0:0:0,0,0	./.:0,0:0:0:0,0,0	./.:0,0:0:0:0,0,0	./.:0,0:0:0:0,0,0	./.:0,0:0:0:0,0,0	./.:0,0:0:0:0,0,0	./.:0,0:0:0:0,0,0	./.:0,0:0:0:0,0,0	./.:0,0:0:0:0,0,0	./.:0,0:0:0:0,0,0	./.:0,0:0:0:0,0,0	./.:0,0:0:0:0,0,0	./.:0,0:0:0:0,0,0	1/1:0,2:2:6:83,6,0	./.:0,0:0:0:0,0,0	./.:0,0:0:0:0,0,0	./.:0,0:0:0:0,0,0	./.:0,0:0:0:0,0,0	./.:0,0:0:0:0,0,0	./.:0,0:0:0:0,0,0	./.:0,0:0:0:0,0,0	./.:0,0:0:0:0,0,0	./.:0,0:0:0:0,0,0	./.:0,0:0:0:0,0,0	./.:0,0:0:0:0,0,0	./.:0,0:0:0:0,0,0	./.:0,0:0:0:0,0,0	./.:0,0:0:0:0,0,0	./.:0,0:0:0:0,0,0	./.:0,0:0:0:0,0,0	./.:0,0:0:0:0,0,0	./.:0,0:0:0:0,0,0	./.:0,0:0:0:0,0,0	./.:0,0:0:0:0,0,0	./.:0,0:0:0:0,0,0	./.:0,0:0:0:0,0,0	0/0:3,0:3:9:0,9,85	./.:0,0:0:0:0,0,0	./.:0,0:0:0:0,0,0	./.:0,0:0:0:0,0,0	./.:0,0:0:0:0,0,0	./.:0,0:0:0:0,0,0	0/0:1,0:1:3:0,3,35	./.:0,0:0:0:0,0,0	./.:0,0:0:0:0,0,0	./.:0,0:0:0:0,0,0	./.:0,0:0:0:0,0,0	./.:0,0:0:0:0,0,0	./.:0,0:0:0:0,0,0
Chr2	8786100	.	C	A	47114.7	.	AC=43;AF=0.295;AN=146;BaseQRankSum=-8.200e-01;DP=4757;ExcessHet=0.0000;FS=0.000;InbreedingCoeff=0.7693;MLEAC=43;MLEAF=0.295;MQ=60.00;MQRankSum=0.00;QD=26.02;ReadPosRankSum=1.80;SOR=3.376	GT:AD:DP:GQ:PL	1/1:1,78:79:99:3034,197,0	1/1:0,141:141:99:5690,424,0	0/0:34,0:34:99:0,102,1423	0/0:35,0:35:99:0,105,1419	1/1:0,43:43:99:1711,129,0	1/1:0,11:11:33:436,33,0	1/1:0,58:58:99:2329,175,0	0/0:34,0:34:99:0,102,1282	1/1:0,74:74:99:2926,223,0	0/0:33,0:33:99:0,99,1259	0/0:42,0:42:99:0,120,1800	0/0:35,0:35:99:0,105,1436	1/1:0,41:41:99:1602,123,0	0/0:38,0:38:99:0,114,1470	0/0:35,0:35:99:0,105,1353	1/1:0,71:71:99:2792,213,0	0/0:36,0:36:99:0,108,1420	0/0:33,0:33:99:0,99,1305	0/0:33,0:33:99:0,99,1285	0/0:34,0:34:99:0,102,1355	0/0:42,0:42:99:0,120,1800	0/0:38,0:38:99:0,114,1540	1/1:0,68:68:99:2603,204,0	0/0:33,0:33:99:0,99,1241	0/0:33,0:33:99:0,99,1343	0/0:35,0:35:99:0,105,1473	0/1:56,7:63:99:103,0,1993	0/0:34,0:34:99:0,102,1272	0/0:118,0:118:41:0,41,4009	0/0:34,0:34:99:0,102,1392	0/0:40,0:40:99:0,120,1564	0/1:58,14:72:99:328,0,2002	0/0:40,0:40:99:0,120,1587	0/0:35,0:35:99:0,105,1457	0/0:35,0:35:99:0,105,1451	0/1:58,7:65:86:86,0,2143	0/1:144,13:157:44:44,0,5354	1/1:0,62:62:99:2491,187,0	0/0:40,0:40:99:0,120,1608	0/0:36,0:36:99:0,108,1500	0/0:36,0:36:99:0,108,1442	0/0:37,0:37:99:0,111,1476	0/0:34,0:34:99:0,102,1318	0/0:39,0:39:99:0,117,1556	0/0:33,0:33:99:0,99,1289	1/1:0,113:113:99:4396,338,0	0/0:34,0:34:99:0,102,1418	1/1:0,40:40:99:1404,119,0	0/0:33,0:33:99:0,99,1288	1/1:0,63:63:99:2404,189,0	0/0:39,0:39:99:0,117,1373	0/1:46,21:67:99:492,0,1459	0/0:36,0:36:99:0,108,1467	0/0:41,0:41:99:0,120,1800	0/0:33,0:33:99:0,99,1295	1/1:0,48:48:99:1904,144,0	0/0:43,0:43:99:0,120,1800	0/0:33,0:33:99:0,99,1350	0/0:37,0:37:99:0,111,1401	0/0:34,0:34:99:0,102,1377	0/1:137,12:149:28:28,0,4864	0/0:37,0:37:99:0,111,1467	0/1:41,40:81:99:1289,0,1345	1/1:0,63:63:99:2403,189,0	1/1:0,73:73:99:2750,218,0	0/0:33,0:33:99:0,99,1350	0/0:34,0:34:99:0,102,1243	0/0:36,0:36:99:0,108,1494	1/1:0,50:50:99:1901,150,0	0/0:37,0:37:99:0,111,1522	0/0:39,0:39:99:0,117,1660	1/1:2,57:59:96:2128,96,0	0/0:33,0:33:99:0,99,1313
Chr2	8786191	.	A	AT	72.74	.	AC=2;AF=0.071;AN=28;DP=17;ExcessHet=0.0000;FS=0.000;InbreedingCoeff=0.3292;MLEAC=7;MLEAF=0.250;MQ=60.00;QD=24.66;SOR=0.693	GT:AD:DP:GQ:PL	0/0:1,0:1:3:0,3,21	0/0:1,0:1:3:0,3,37	./.:0,0:0:0:0,0,0	./.:0,0:0:0:0,0,0	0/0:2,0:2:3:0,3,45	./.:0,0:0:0:0,0,0	0/0:1,0:1:3:0,3,20	./.:0,0:0:0:0,0,0	./.:0,0:0:0:0,0,0	./.:0,0:0:0:0,0,0	./.:0,0:0:0:0,0,0	./.:0,0:0:0:0,0,0	./.:0,0:0:0:0,0,0	./.:0,0:0:0:0,0,0	./.:0,0:0:0:0,0,0	./.:0,0:0:0:0,0,0	./.:0,0:0:0:0,0,0	./.:0,0:0:0:0,0,0	./.:0,0:0:0:0,0,0	./.:0,0:0:0:0,0,0	./.:0,0:0:0:0,0,0	./.:0,0:0:0:0,0,0	./.:0,0:0:0:0,0,0	./.:0,0:0:0:0,0,0	./.:0,0:0:0:0,0,0	0/0:1,0:1:3:0,3,21	./.:0,0:0:0:0,0,0	./.:0,0:0:0:0,0,0	./.:0,0:0:0:0,0,0	0/0:1,0:1:3:0,3,36	0/0:1,0:1:3:0,3,37	./.:0,0:0:0:0,0,0	0/0:1,0:1:3:0,3,35	./.:0,0:0:0:0,0,0	./.:0,0:0:0:0,0,0	./.:0,0:0:0:0,0,0	1/1:0,2:2:6:61,6,0	./.:0,0:0:0:0,0,0	./.:0,0:0:0:0,0,0	./.:1,0:1:0:0,0,0	./.:0,0:0:0:0,0,0	./.:0,0:0:0:0,0,0	./.:0,0:0:0:0,0,0	./.:0,0:0:0:0,0,0	./.:0,0:0:0:0,0,0	./.:0,0:0:0:0,0,0	0/0:1,0:1:3:0,3,37	./.:0,0:0:0:0,0,0	./.:0,0:0:0:0,0,0	./.:0,0:0:0:0,0,0	0/0:1,0:1:3:0,3,32	./.:0,0:0:0:0,0,0	./.:0,0:0:0:0,0,0	0/0:1,0:1:3:0,3,37	./.:0,0:0:0:0,0,0	./.:0,0:0:0:0,0,0	./.:0,0:0:0:0,0,0	./.:0,0:0:0:0,0,0	0/0:1,0:1:3:0,3,34	./.:0,0:0:0:0,0,0	./.:0,0:0:0:0,0,0	./.:0,0:0:0:0,0,0	./.:0,0:0:0:0,0,0	./.:0,0:0:0:0,0,0	0/0:1,0:1:3:0,3,36	./.:0,0:0:0:0,0,0	./.:0,0:0:0:0,0,0	./.:0,0:0:0:0,0,0	./.:0,0:0:0:0,0,0	./.:0,0:0:0:0,0,0	./.:0,0:0:0:0,0,0	./.:0,0:0:0:0,0,0	./.:0,0:0:0:0,0,0
Chr2	8786924	.	G	C	63738.7	.	AC=45;AF=0.308;AN=146;BaseQRankSum=-1.903e+00;DP=6967;ExcessHet=0.0000;FS=0.573;InbreedingCoeff=0.7109;MLEAC=45;MLEAF=0.308;MQ=60.00;MQRankSum=0.00;QD=26.83;ReadPosRankSum=4.22;SOR=0.754	GT:AD:DP:GQ:PL	1/1:0,95:95:99:3790,286,0	1/1:0,93:93:99:3754,280,0	0/0:55,0:55:99:0,120,1800	0/0:63,0:63:99:0,120,1800	1/1:0,76:76:99:3054,229,0	1/1:0,25:25:75:1017,75,0	1/1:0,84:84:99:3426,253,0	0/0:59,0:59:99:0,120,1800	1/1:0,91:91:99:3642,274,0	0/0:56,0:56:99:0,120,1800	0/0:68,0:68:99:0,120,1800	0/1:111,12:123:99:119,0,4091	1/1:0,69:69:99:2733,208,0	0/0:57,0:57:99:0,120,1800	0/0:57,0:57:99:0,120,1800	1/1:0,80:80:99:3230,241,0	0/0:57,0:57:99:0,120,1800	0/0:58,0:58:99:0,120,1800	0/0:52,0:52:99:0,120,1800	0/0:58,0:58:99:0,120,1800	0/0:57,0:57:99:0,120,1800	0/0:52,0:52:99:0,120,1800	1/1:0,79:79:99:3097,238,0	0/0:51,0:51:99:0,120,1800	0/0:55,0:55:99:0,120,1800	0/0:55,0:55:99:0,120,1800	0/0:49,3:52:32:0,32,1781	0/0:55,0:55:99:0,120,1800	0/1:81,16:97:99:313,0,2921	0/0:56,0:56:99:0,120,1800	0/1:95,22:117:99:504,0,3519	0/1:57,47:104:99:1492,0,1930	0/0:58,0:58:99:0,120,1800	0/0:59,0:59:99:0,120,1800	0/0:57,0:57:99:0,120,1800	0/1:53,11:64:99:241,0,1961	0/1:104,27:131:99:680,0,3756	1/1:0,86:86:99:3503,259,0	0/0:60,0:60:99:0,120,1800	0/0:57,0:57:99:0,120,1800	0/0:55,0:55:99:0,120,1800	0/0:55,0:55:99:0,120,1800	0/0:50,0:50:99:0,120,1800	0/0:58,0:58:99:0,120,1800	0/0:59,0:59:99:0,120,1800	1/1:0,73:73:99:2914,220,0	0/0:52,0:52:99:0,120,1800	1/1:0,69:69:99:2537,208,0	0/0:55,0:55:99:0,120,1800	1/1:0,78:78:99:3035,235,0	0/0:62,0:62:99:0,120,1800	0/1:53,62:115:99:1907,0,1587	0/0:54,0:54:99:0,120,1800	0/0:56,0:56:99:0,120,1800	0/0:58,0:58:99:0,120,1800	1/1:0,82:82:99:3320,247,0	0/0:58,0:58:99:0,120,1800	0/0:56,0:56:99:0,120,1800	0/0:53,0:53:99:0,120,1800	0/0:46,0:46:99:0,105,1800	0/1:97,23:120:99:529,0,3309	0/0:56,0:56:99:0,120,1800	0/1:34,65:99:99:2214,0,1050	1/1:0,85:85:99:3331,256,0	1/1:0,76:76:99:2942,229,0	0/0:57,0:57:99:0,120,1800	0/0:62,0:62:99:0,120,1800	0/0:58,0:58:99:0,120,1800	1/1:0,74:74:99:2898,223,0	0/0:55,0:55:99:0,120,1800	0/0:56,0:56:99:0,120,1800	1/1:0,91:91:99:3666,274,0	0/0:52,0:52:99:0,120,1800
Chr2	8787442	.	T	A	3001.43	.	AC=32;AF=0.242;AN=132;BaseQRankSum=1.46;DP=402;ExcessHet=0.0000;FS=0.000;InbreedingCoeff=0.5623;MLEAC=36;MLEAF=0.273;MQ=60.00;MQRankSum=0.00;QD=30.63;ReadPosRankSum=0.967;SOR=0.969	GT:AD:DP:GQ:PL	1/1:0,7:7:21:262,21,0	1/1:0,6:6:18:240,18,0	0/0:9,0:9:27:0,27,295	0/0:4,0:4:12:0,12,122	1/1:0,2:2:6:82,6,0	1/1:0,3:3:9:124,9,0	1/1:0,7:7:21:285,21,0	0/0:3,0:3:9:0,9,113	./.:1,0:1:0:0,0,0	0/0:9,0:9:27:0,27,327	0/0:1,0:1:3:0,3,22	0/0:9,0:9:0:0,0,253	1/1:0,4:4:12:159,12,0	0/0:1,0:1:3:0,3,34	./.:0,0:0:0:0,0,0	1/1:0,7:7:21:282,21,0	0/0:7,0:7:21:0,21,247	0/0:3,0:3:9:0,9,113	0/0:1,0:1:3:0,3,18	0/0:4,0:4:12:0,12,126	0/0:4,0:4:12:0,12,140	0/0:2,0:2:6:0,6,75	1/1:0,2:2:6:81,6,0	./.:0,0:0:0:0,0,0	0/0:9,0:9:24:0,24,360	0/0:1,0:1:3:0,3,37	./.:0,0:0:0:0,0,0	0/0:2,0:2:6:0,6,73	0/0:5,0:5:15:0,15,155	0/0:2,0:2:6:0,6,69	0/0:9,0:9:0:0,0,243	0/1:2,4:6:31:137,0,31	0/0:11,0:11:33:0,33,352	0/0:3,0:3:9:0,9,94	0/0:4,0:4:12:0,12,123	0/0:1,0:1:3:0,3,37	0/1:9,2:11:48:48,0,294	./.:1,0:1:0:0,0,0	0/0:7,0:7:18:0,18,270	0/0:2,0:2:6:0,6,62	0/0:3,0:3:9:0,9,99	0/0:7,0:7:21:0,21,264	0/0:2,0:2:6:0,6,59	0/0:4,0:4:12:0,12,153	0/0:3,0:3:6:0,6,90	./.:1,0:1:0:0,0,0	0/0:4,0:4:12:0,12,140	1/1:0,3:3:9:82,9,0	0/0:12,0:12:36:0,36,386	1/1:0,5:5:15:199,15,0	0/0:2,0:2:6:0,6,68	0/1:5,2:7:49:49,0,136	0/0:12,0:12:36:0,36,320	0/0:4,0:4:12:0,12,124	0/0:2,0:2:6:0,6,61	1/1:0,8:8:24:325,24,0	0/0:15,0:15:45:0,45,508	0/0:4,0:4:12:0,12,153	0/0:4,0:4:12:0,12,120	0/0:3,0:3:6:0,6,90	0/0:8,0:8:24:0,24,263	0/0:9,0:9:27:0,27,322	0/1:1,2:3:28:67,0,28	1/1:0,4:4:12:157,12,0	./.:1,0:1:0:0,0,0	0/0:3,0:3:9:0,9,103	0/0:3,0:3:9:0,9,110	0/0:6,0:6:18:0,18,226	1/1:0,6:6:18:240,18,0	0/0:11,0:11:30:0,30,450	0/0:10,0:10:0:0,0,272	1/1:0,7:7:21:279,21,0	0/0:3,0:3:9:0,9,104
Chr2	8787487	.	A	C	51243.7	.	AC=45;AF=0.308;AN=146;BaseQRankSum=1.47;DP=5912;ExcessHet=0.0000;FS=3.732;InbreedingCoeff=0.7081;MLEAC=45;MLEAF=0.308;MQ=60.00;MQRankSum=0.00;QD=28.06;ReadPosRankSum=0.743;SOR=1.039	GT:AD:DP:GQ:PL	1/1:0,74:74:99:2974,223,0	1/1:0,80:80:99:3290,241,0	0/0:63,0:63:99:0,120,1800	0/0:61,0:61:99:0,120,1800	1/1:0,67:67:99:2680,201,0	1/1:0,41:41:99:1702,123,0	1/1:0,69:69:99:2791,207,0	0/0:59,0:59:99:0,120,1800	1/1:0,79:79:99:3162,237,0	0/0:58,0:58:99:0,120,1800	0/0:58,0:58:99:0,120,1800	0/1:83,9:92:95:95,0,2853	1/1:0,70:70:99:2810,210,0	0/0:59,0:59:99:0,120,1800	0/0:52,0:52:99:0,120,1800	1/1:0,66:66:99:2700,199,0	0/0:58,0:58:99:0,120,1800	0/0:56,0:56:99:0,120,1800	0/0:52,0:52:99:0,118,1800	0/0:53,0:53:99:0,120,1800	0/0:63,0:63:99:0,120,1800	0/0:54,0:54:99:0,120,1800	1/1:0,66:66:99:2522,197,0	0/0:54,0:54:99:0,120,1800	0/0:55,0:55:99:0,120,1800	0/0:49,0:49:99:0,120,1800	0/1:52,10:62:99:226,0,1705	0/0:56,0:56:99:0,120,1800	0/1:68,8:76:93:93,0,2296	0/0:57,0:57:99:0,120,1800	0/1:69,6:75:19:19,0,2338	0/1:40,22:62:99:681,0,1248	0/0:65,0:65:99:0,120,1800	0/0:53,0:53:99:0,120,1800	0/0:54,0:54:99:0,120,1800	0/1:48,9:57:99:200,0,1621	0/1:63,14:77:99:285,0,2168	1/1:0,65:65:99:2617,195,0	0/0:56,0:56:99:0,120,1800	0/0:55,0:55:99:0,120,1800	0/0:53,0:53:99:0,120,1800	0/0:55,0:55:99:0,120,1800	0/0:50,0:50:99:0,120,1800	0/0:54,0:54:99:0,120,1800	0/0:56,0:56:99:0,120,1800	1/1:0,72:72:99:2921,216,0	0/0:53,0:53:99:0,120,1800	1/1:1,48:49:99:1792,137,0	0/0:63,0:63:99:0,120,1800	1/1:1,61:62:99:2342,175,0	0/0:52,0:52:99:0,119,1800	0/1:37,38:75:99:1182,0,1073	0/0:71,0:71:99:0,120,1800	0/0:61,0:61:99:0,120,1800	0/0:56,0:56:99:0,120,1800	1/1:0,70:70:99:2889,211,0	0/0:65,0:65:99:0,120,1800	0/0:55,0:55:99:0,120,1800	0/0:56,0:56:99:0,120,1800	0/0:57,0:57:99:0,120,1800	0/0:76,6:82:9:0,9,2603	0/0:64,0:64:99:0,120,1800	0/1:19,53:72:99:1869,0,481	1/1:0,59:59:99:2391,178,0	1/1:2,61:63:99:2382,169,0	0/0:54,0:54:99:0,119,1800	0/0:60,0:60:99:0,120,1800	0/0:65,0:65:99:0,120,1800	1/1:1,59:60:99:2291,142,0	0/0:66,0:66:99:0,120,1800	0/0:59,0:59:99:0,120,1800	1/1:2,64:66:99:2486,119,0	0/0:58,0:58:99:0,120,1800
Chr2	8788458	.	C	T	147928	.	AC=45;AF=0.308;AN=146;BaseQRankSum=0.528;DP=8570;ExcessHet=0.0000;FS=2.971;InbreedingCoeff=0.6967;MLEAC=45;MLEAF=0.308;MQ=60.00;MQRankSum=0.00;QD=30.07;ReadPosRankSum=1.10;SOR=0.895	GT:AD:DP:GQ:PL	1/1:0,221:221:99:8686,665,0	1/1:0,267:267:99:10689,803,0	0/0:49,0:49:99:0,120,1800	0/0:48,0:48:99:0,120,1800	1/1:0,175:175:99:6998,527,0	1/1:0,58:58:99:2323,175,0	1/1:0,227:227:99:9068,683,0	0/0:48,0:48:99:0,120,1800	1/1:0,275:275:99:10930,827,0	0/0:48,0:48:99:0,120,1800	0/0:50,0:50:99:0,120,1800	0/0:183,15:198:0:0,0,6635	1/1:1,178:179:99:6948,499,0	0/0:50,0:50:99:0,120,1800	0/0:47,0:47:99:0,120,1800	1/1:0,194:194:99:7720,583,0	0/0:49,0:49:99:0,120,1800	0/0:51,0:51:99:0,120,1800	0/0:47,0:47:99:0,120,1800	0/0:46,0:46:99:0,120,1800	0/0:50,0:50:99:0,120,1800	0/0:48,0:48:99:0,120,1800	1/1:0,183:183:99:7191,551,0	0/0:50,0:50:99:0,120,1800	0/0:46,0:46:99:0,120,1800	0/0:48,0:48:99:0,120,1800	0/1:57,12:69:99:284,0,1993	0/0:50,0:50:99:0,120,1800	0/1:145,33:178:99:733,0,4922	0/0:48,0:48:99:0,120,1800	0/1:169,36:205:99:787,0,5798	0/1:81,71:152:99:2277,0,2594	0/0:50,0:50:99:0,120,1800	0/0:50,0:50:99:0,120,1800	0/0:50,0:50:99:0,120,1800	0/1:68,12:80:99:230,0,2319	0/1:170,37:207:99:860,0,5999	1/1:0,191:191:99:7653,574,0	0/0:49,0:49:99:0,120,1800	0/0:49,0:49:99:0,120,1800	0/0:50,0:50:99:0,120,1800	0/0:51,0:51:99:0,120,1800	0/0:48,0:48:99:0,120,1800	0/0:45,0:45:99:0,120,1800	0/0:50,0:50:99:0,120,1800	1/1:0,146:146:99:5814,439,0	0/0:49,0:49:99:0,120,1800	1/1:0,125:125:99:4549,376,0	0/0:52,0:52:99:0,120,1800	1/1:0,204:204:99:7873,614,0	0/0:50,0:50:99:0,120,1800	0/1:94,95:189:99:2869,0,2770	0/0:48,0:48:99:0,120,1800	0/0:49,0:49:99:0,120,1800	0/0:48,0:48:99:0,120,1800	1/1:0,188:188:99:7563,566,0	0/0:48,0:48:99:0,120,1800	0/0:46,0:46:99:0,120,1800	0/0:49,0:49:99:0,120,1800	0/0:48,0:48:99:0,120,1800	0/1:191,31:222:99:551,0,6586	0/0:49,0:49:99:0,120,1800	0/1:51,168:219:99:5805,0,1254	1/1:0,203:203:99:7904,611,0	1/1:0,211:211:99:8114,635,0	0/0:50,0:50:99:0,120,1800	0/0:51,0:51:99:0,120,1800	0/0:47,0:47:99:0,120,1800	1/1:0,174:174:99:6803,523,0	0/0:49,0:49:99:0,120,1800	0/0:48,0:48:99:0,120,1800	1/1:1,176:177:99:6850,495,0	0/0:45,0:45:99:0,120,1800
Chr2	8789135	.	A	T	206877	.	AC=46;AF=0.315;AN=146;BaseQRankSum=1.79;DP=11680;ExcessHet=0.0000;FS=0.000;InbreedingCoeff=0.6826;MLEAC=46;MLEAF=0.315;MQ=60.00;MQRankSum=0.00;QD=26.28;ReadPosRankSum=0.223;SOR=0.656	GT:AD:DP:GQ:PL	1/1:1,338:339:99:13262,978,0	1/1:0,376:376:99:15224,1130,0	0/0:54,0:54:99:0,120,1800	0/0:47,0:47:99:0,114,1710	1/1:3,249:252:99:7567,654,0	1/1:0,60:60:99:2391,181,0	1/1:0,322:322:99:12975,969,0	0/0:47,0:47:99:0,111,1665	1/1:2,452:454:99:13981,1299,0	0/0:55,0:55:99:0,120,1800	0/0:59,0:59:99:0,111,1665	0/1:290,31:321:99:280,0,10019	1/1:3,320:323:99:9856,876,0	0/0:48,0:48:99:0,114,1710	0/0:58,0:58:99:0,120,1800	1/1:0,303:303:99:12058,911,0	0/0:52,0:52:99:0,99,1485	0/0:42,0:42:99:0,102,1530	0/0:37,0:37:99:0,102,1530	0/0:44,0:44:99:0,105,1575	0/0:45,0:45:99:0,102,1530	0/0:48,0:48:99:0,99,1485	1/1:3,288:291:99:8873,777,0	0/0:41,0:41:99:0,108,1620	0/0:50,0:50:99:0,120,1800	0/0:38,0:38:99:0,99,1485	0/1:56,8:66:99:142,0,1918	0/0:43,0:43:99:0,99,1485	0/1:254,44:302:99:774,0,8935	0/0:45,0:45:99:0,120,1800	0/1:245,47:298:99:907,0,8517	0/1:140,124:264:99:3092,0,4154	0/0:56,0:56:99:0,120,1800	0/0:47,0:47:99:0,99,1485	0/0:51,0:51:99:0,120,1800	0/1:80,16:96:99:351,0,2731	0/1:255,50:310:99:938,0,9039	1/1:5,323:328:99:9869,814,0	0/0:53,0:53:99:0,120,1800	0/0:50,0:50:99:0,120,1800	0/0:40,0:40:99:0,99,1485	0/0:53,0:53:99:0,117,1755	0/0:38,0:38:99:0,99,1485	0/0:44,0:44:99:0,105,1575	0/0:48,0:48:99:0,111,1665	1/1:4,219:223:99:6713,545,0	0/0:45,0:45:99:0,108,1620	1/1:0,207:207:99:7530,623,0	0/0:51,0:51:99:0,111,1665	1/1:2,295:297:99:9160,830,0	0/0:40,0:40:99:0,102,1530	0/1:161,159:320:99:4816,0,4572	0/0:55,0:55:99:0,120,1800	0/0:54,0:54:99:0,120,1800	0/0:42,0:42:99:0,99,1485	1/1:0,292:292:99:11735,877,0	0/0:49,0:49:99:0,120,1800	0/0:43,0:43:99:0,99,1485	0/0:49,0:49:99:0,105,1575	0/0:36,0:36:99:0,100,1530	0/1:263,48:316:99:852,0,9189	0/0:51,0:51:99:0,102,1530	0/1:78,218:299:99:5845,0,2075	1/1:0,327:327:99:12806,984,0	1/1:0,325:325:99:12577,976,0	0/0:52,0:52:99:0,120,1800	0/0:55,0:55:99:0,120,1800	0/0:47,0:47:99:0,99,1485	1/1:0,280:280:99:10898,841,0	0/0:48,0:48:99:0,105,1575	0/0:52,0:52:99:0,120,1800	1/1:5,300:305:99:11549,751,0	0/0:56,0:56:99:0,120,1800
Chr2	8789368	.	C	T	18552.7	.	AC=40;AF=0.274;AN=146;BaseQRankSum=3.82;DP=3804;ExcessHet=0.0000;FS=2.982;InbreedingCoeff=0.8405;MLEAC=40;MLEAF=0.274;MQ=60.00;MQRankSum=0.00;QD=29.45;ReadPosRankSum=1.38;SOR=2.170	GT:AD:DP:GQ:PL	1/1:0,37:37:99:1503,111,0	1/1:0,14:14:42:574,42,0	0/0:54,0:54:99:0,120,1800	0/0:47,0:47:99:0,114,1710	1/1:0,22:22:66:893,66,0	1/1:0,5:5:15:210,15,0	1/1:0,34:34:99:1383,102,0	0/0:47,0:47:99:0,111,1665	1/1:0,18:18:54:725,54,0	0/0:55,0:55:99:0,120,1800	0/0:59,0:59:99:0,111,1665	0/0:52,0:52:99:0,108,1620	1/1:0,33:33:99:1345,99,0	0/0:48,0:48:99:0,114,1710	0/0:58,0:58:99:0,120,1800	1/1:0,36:36:99:1456,108,0	0/0:52,0:52:99:0,99,1485	0/0:42,0:42:99:0,102,1530	0/0:20,0:20:57:0,57,855	0/0:44,0:44:99:0,105,1575	0/0:45,0:45:99:0,102,1530	0/0:48,0:48:99:0,99,1485	1/1:0,20:20:60:814,60,0	0/0:13,0:13:33:0,33,495	0/0:50,0:50:99:0,120,1800	0/0:38,0:38:99:0,99,1485	0/0:7,0:7:0:0,0,188	0/0:43,0:43:99:0,99,1485	0/0:43,0:43:99:0,99,1485	0/0:45,0:45:99:0,120,1800	0/0:56,4:60:17:0,17,1954	0/1:35,12:47:99:332,0,1153	0/0:56,0:56:99:0,120,1800	0/0:47,0:47:99:0,99,1485	0/0:51,0:51:99:0,120,1800	0/0:19,0:19:51:0,51,765	0/1:55,5:60:25:25,0,1894	1/1:0,20:20:60:829,60,0	0/0:53,0:53:99:0,120,1800	0/0:50,0:50:99:0,120,1800	0/0:40,0:40:99:0,99,1485	0/0:53,0:53:99:0,117,1755	0/0:15,0:15:39:0,39,585	0/0:44,0:44:99:0,105,1575	0/0:48,0:48:99:0,111,1665	1/1:1,15:16:9:577,9,0	0/0:45,0:45:99:0,108,1620	1/1:0,22:22:66:832,66,0	0/0:51,0:51:99:0,111,1665	1/1:0,22:22:66:872,66,0	0/0:40,0:40:99:0,102,1530	0/1:39,12:51:99:298,0,1222	0/0:55,0:55:99:0,120,1800	0/0:54,0:54:99:0,120,1800	0/0:42,0:42:99:0,99,1485	1/1:0,27:27:81:1108,81,0	0/0:49,0:49:99:0,120,1800	0/0:43,0:43:99:0,99,1485	0/0:49,0:49:99:0,105,1575	0/0:19,0:19:45:0,45,675	0/0:78,0:78:96:0,96,2647	0/0:51,0:51:99:0,102,1530	0/1:20,20:40:99:677,0,637	1/1:0,17:17:51:680,51,0	1/1:0,25:25:75:977,75,0	0/0:52,0:52:99:0,120,1800	0/0:55,0:55:99:0,120,1800	0/0:47,0:47:99:0,99,1485	1/1:0,29:29:87:1183,87,0	0/0:48,0:48:99:0,105,1575	0/0:52,0:52:99:0,120,1800	1/1:0,35:35:99:1428,105,0	0/0:56,0:56:99:0,120,1800
Chr2	8789419	.	CG	C	40.26	.	AC=1;AF=0.010;AN=96;BaseQRankSum=-6.190e-01;DP=105;ExcessHet=0.0000;FS=0.000;InbreedingCoeff=0.2649;MLEAC=2;MLEAF=0.021;MQ=60.00;MQRankSum=0.00;QD=5.03;ReadPosRankSum=-3.190e-01;SOR=0.307	GT:AD:DP:GQ:PL	./.:0,0:0:0:0,0,0	0/0:1,0:1:3:0,3,32	0/1:6,2:8:51:51,0,174	./.:0,0:0:0:0,0,0	./.:0,0:0:0:0,0,0	./.:0,0:0:0:0,0,0	0/0:2,0:2:6:0,6,74	0/0:1,0:1:3:0,3,36	0/0:1,0:1:3:0,3,37	0/0:4,0:4:6:0,6,90	0/0:6,0:6:18:0,18,201	0/0:2,0:2:6:0,6,80	0/0:3,0:3:9:0,9,105	0/0:3,0:3:9:0,9,107	0/0:1,0:1:3:0,3,34	./.:0,0:0:0:0,0,0	0/0:1,0:1:3:0,3,35	./.:0,0:0:0:0,0,0	0/0:2,0:2:6:0,6,49	0/0:1,0:1:3:0,3,37	0/0:2,0:2:6:0,6,64	./.:0,0:0:0:0,0,0	./.:0,0:0:0:0,0,0	./.:0,0:0:0:0,0,0	0/0:3,0:3:9:0,9,107	./.:0,0:0:0:0,0,0	./.:0,0:0:0:0,0,0	./.:0,0:0:0:0,0,0	0/0:1,0:1:3:0,3,35	0/0:4,0:4:9:0,9,135	0/0:1,0:1:3:0,3,36	./.:0,0:0:0:0,0,0	0/0:1,0:1:3:0,3,36	./.:0,0:0:0:0,0,0	0/0:1,0:1:3:0,3,37	0/0:1,0:1:3:0,3,37	0/0:3,0:3:9:0,9,109	0/0:1,0:1:3:0,3,32	0/0:3,0:3:6:0,6,90	0/0:4,0:4:9:0,9,135	./.:0,0:0:0:0,0,0	0/0:1,0:1:3:0,3,37	./.:0,0:0:0:0,0,0	0/0:1,0:1:3:0,3,37	0/0:2,0:2:6:0,6,49	./.:0,0:0:0:0,0,0	./.:0,0:0:0:0,0,0	./.:0,0:0:0:0,0,0	0/0:2,0:2:6:0,6,40	0/0:1,0:1:3:0,3,37	0/0:1,0:1:3:0,3,31	0/0:2,0:2:6:0,6,68	0/0:4,0:4:12:0,12,148	0/0:2,0:2:6:0,6,74	0/0:1,0:1:3:0,3,37	0/0:1,0:1:3:0,3,37	./.:0,0:0:0:0,0,0	0/0:1,0:1:3:0,3,38	0/0:4,0:4:12:0,12,107	./.:0,0:0:0:0,0,0	0/0:3,0:3:9:0,9,105	0/0:3,0:3:9:0,9,108	0/0:2,0:2:6:0,6,71	./.:0,0:0:0:0,0,0	./.:0,0:0:0:0,0,0	0/0:2,0:2:3:0,3,45	0/0:3,0:3:6:0,6,90	./.:0,0:0:0:0,0,0	./.:0,0:0:0:0,0,0	0/0:1,0:1:3:0,3,38	0/0:3,0:3:9:0,9,107	0/0:2,0:2:6:0,6,61	0/0:2,0:2:6:0,6,68
Chr2	8789891	.	TGG	T	61.43	.	AC=1;AF=7.463e-03;AN=134;BaseQRankSum=-1.383e+00;DP=252;ExcessHet=0.0000;FS=0.000;InbreedingCoeff=0.1727;MLEAC=1;MLEAF=7.463e-03;MQ=60.00;MQRankSum=0.00;QD=15.36;ReadPosRankSum=0.00;SOR=0.105	GT:AD:DP:GQ:PL	0/0:4,0:4:12:0,12,149	0/0:3,0:3:9:0,9,98	0/0:3,0:3:9:0,9,81	0/0:2,0:2:6:0,6,74	0/0:3,0:3:9:0,9,85	0/0:3,0:3:9:0,9,76	0/0:6,0:6:18:0,18,175	0/0:5,0:5:15:0,15,128	0/0:4,0:4:12:0,12,124	0/0:2,0:2:6:0,6,71	0/0:11,0:11:33:0,33,425	0/0:1,0:1:3:0,3,36	0/0:6,0:6:18:0,18,195	0/0:1,0:1:3:0,3,34	0/0:3,0:3:9:0,9,97	0/0:2,0:2:6:0,6,71	0/0:2,0:2:6:0,6,49	0/0:3,0:3:9:0,9,105	0/0:1,0:1:3:0,3,24	0/0:3,0:3:9:0,9,98	0/0:1,0:1:3:0,3,30	0/0:3,0:3:9:0,9,85	0/0:5,0:5:15:0,15,161	./.:0,0:0:0:0,0,0	0/0:2,0:2:6:0,6,73	0/0:3,0:3:9:0,9,112	./.:0,0:0:0:0,0,0	0/0:1,0:1:3:0,3,36	0/0:2,0:2:6:0,6,41	0/0:3,0:3:9:0,9,103	0/0:3,0:3:9:0,9,80	0/0:9,0:9:27:0,27,258	0/0:1,0:1:3:0,3,36	0/0:5,0:5:15:0,15,178	0/0:1,0:1:3:0,3,37	./.:0,0:0:0:0,0,0	0/0:9,0:9:27:0,27,334	0/0:10,0:10:30:0,30,348	0/0:12,0:12:36:0,36,371	0/0:1,0:1:3:0,3,34	0/0:2,0:2:6:0,6,73	0/0:5,0:5:15:0,15,157	./.:0,0:0:0:0,0,0	0/0:4,0:4:12:0,12,123	0/0:7,0:7:21:0,21,182	0/0:3,0:3:9:0,9,85	./.:0,0:0:0:0,0,0	0/0:6,0:6:18:0,18,161	0/0:6,0:6:18:0,18,172	0/0:5,0:5:15:0,15,174	0/0:2,0:2:6:0,6,63	0/0:3,0:3:9:0,9,67	0/0:4,0:4:12:0,12,124	0/0:3,0:3:9:0,9,96	0/0:4,0:4:12:0,12,93	0/0:2,0:2:6:0,6,75	0/0:3,0:3:9:0,9,116	0/0:2,0:2:6:0,6,78	0/0:8,0:8:24:0,24,187	0/0:1,0:1:3:0,3,34	0/0:4,0:4:12:0,12,149	0/0:6,0:6:18:0,18,197	./.:0,0:0:0:0,0,0	0/0:4,0:4:12:0,12,148	0/0:2,0:2:6:0,6,57	0/0:7,0:7:21:0,21,185	0/0:3,0:3:9:0,9,104	0/0:3,0:3:9:0,9,109	0/0:2,0:2:6:0,6,73	0/1:2,2:4:78:78,0,78	0/0:2,0:2:6:0,6,68	0/0:3,0:3:9:0,9,86	0/0:3,0:3:9:0,9,108
Chr2	8790081	.	TG	T	52.66	.	AC=1;AF=7.463e-03;AN=134;BaseQRankSum=-1.383e+00;DP=257;ExcessHet=0.0000;FS=0.000;InbreedingCoeff=0.1607;MLEAC=1;MLEAF=7.463e-03;MQ=60.00;MQRankSum=0.00;QD=13.16;ReadPosRankSum=0.967;SOR=0.105	GT:AD:DP:GQ:PL	0/0:5,0:5:15:0,15,177	0/0:1,0:1:3:0,3,39	0/0:4,0:4:12:0,12,150	0/0:4,0:4:9:0,9,135	0/0:1,0:1:3:0,3,34	./.:0,0:0:0:0,0,0	0/0:2,0:2:6:0,6,72	0/0:3,0:3:9:0,9,85	0/0:2,0:2:6:0,6,76	0/0:4,0:4:12:0,12,142	0/0:11,0:11:33:0,33,412	0/0:2,0:2:6:0,6,63	0/0:3,0:3:9:0,9,106	0/0:1,0:1:3:0,3,31	0/0:5,0:5:15:0,15,184	0/0:3,0:3:9:0,9,101	0/0:1,0:1:3:0,3,15	0/0:5,0:5:15:0,15,170	0/0:2,0:2:3:0,3,45	0/0:5,0:5:12:0,12,180	./.:0,0:0:0:0,0,0	0/0:2,0:2:6:0,6,49	0/0:4,0:4:12:0,12,132	./.:0,0:0:0:0,0,0	0/0:2,0:2:6:0,6,78	0/0:5,0:5:15:0,15,161	0/0:1,0:1:3:0,3,33	0/0:2,0:2:6:0,6,73	0/0:1,0:1:3:0,3,37	0/0:3,0:3:9:0,9,86	0/0:4,0:4:12:0,12,133	0/0:4,0:4:12:0,12,147	0/0:3,0:3:9:0,9,109	0/0:8,0:8:24:0,24,265	0/0:5,0:5:15:0,15,152	./.:0,0:0:0:0,0,0	0/0:16,0:16:48:0,48,551	0/0:10,0:10:30:0,30,391	0/0:7,0:7:21:0,21,266	0/0:1,0:1:3:0,3,36	0/0:6,0:6:18:0,18,222	0/0:7,0:7:21:0,21,235	./.:0,0:0:0:0,0,0	0/0:7,0:7:21:0,21,270	0/0:1,0:1:3:0,3,38	./.:0,0:0:0:0,0,0	0/0:3,0:3:9:0,9,85	0/1:2,2:4:69:69,0,69	0/0:2,0:2:6:0,6,63	0/0:7,0:7:21:0,21,258	0/0:2,0:2:6:0,6,55	0/0:2,0:2:6:0,6,70	0/0:2,0:2:6:0,6,75	0/0:2,0:2:6:0,6,60	0/0:2,0:2:6:0,6,73	0/0:3,0:3:9:0,9,113	0/0:5,0:5:15:0,15,168	0/0:4,0:4:12:0,12,125	0/0:3,0:3:9:0,9,99	0/0:1,0:1:3:0,3,39	0/0:7,0:7:21:0,21,271	0/0:5,0:5:15:0,15,177	0/0:1,0:1:3:0,3,15	0/0:4,0:4:12:0,12,152	0/0:1,0:1:3:0,3,36	0/0:2,0:2:6:0,6,55	0/0:6,0:6:18:0,18,201	0/0:7,0:7:21:0,21,262	0/0:2,0:2:6:0,6,52	0/0:4,0:4:12:0,12,158	0/0:4,0:4:12:0,12,105	0/0:8,0:8:24:0,24,251	0/0:1,0:1:3:0,3,38
Chr2	8793110	.	T	C	25047	.	AC=45;AF=0.308;AN=146;BaseQRankSum=-2.210e-01;DP=2647;ExcessHet=0.0000;FS=3.878;InbreedingCoeff=0.6919;MLEAC=45;MLEAF=0.308;MQ=60.00;MQRankSum=0.00;QD=28.27;ReadPosRankSum=0.779;SOR=0.452	GT:AD:DP:GQ:PL	1/1:0,42:42:99:1670,126,0	1/1:0,40:40:99:1590,120,0	0/0:39,0:39:99:0,102,1530	0/0:34,0:34:99:0,102,1299	1/1:0,24:24:72:969,72,0	1/1:0,5:5:15:202,15,0	1/1:0,26:26:78:1056,78,0	0/0:29,0:29:81:0,81,1215	1/1:0,33:33:99:1326,99,0	0/0:39,0:39:99:0,100,1606	0/0:42,0:42:99:0,117,1800	0/1:30,5:35:97:97,0,1010	1/1:0,32:32:96:1243,96,0	0/0:30,0:30:81:0,81,1215	0/0:37,0:37:99:0,99,1485	1/1:0,21:21:63:843,63,0	0/0:37,0:37:99:0,99,1485	0/0:22,0:22:60:0,60,900	0/0:9,0:9:27:0,27,312	0/0:23,0:23:66:0,66,815	0/0:27,0:27:75:0,75,1125	0/0:26,0:26:72:0,72,939	1/1:0,33:33:99:1280,99,0	0/0:4,0:4:9:0,9,135	0/0:28,0:28:81:0,81,955	0/0:29,0:29:81:0,81,1043	0/0:8,0:8:0:0,0,248	0/0:18,0:18:45:0,45,675	0/1:27,6:33:99:134,0,836	0/0:37,0:37:99:0,105,1575	0/1:41,8:49:99:169,0,1435	0/1:15,7:22:99:208,0,488	0/0:40,0:40:99:0,101,1470	0/0:38,0:38:99:0,105,1354	0/0:35,0:35:99:0,99,1485	0/1:9,2:11:46:46,0,297	0/1:30,10:40:99:246,0,965	1/1:0,41:41:99:1656,123,0	0/0:38,0:38:99:0,102,1530	0/0:35,0:35:99:0,99,1485	0/0:21,0:21:60:0,60,752	0/0:28,0:28:72:0,72,1080	0/0:6,0:6:18:0,18,203	0/0:27,0:27:75:0,75,1125	0/0:42,0:42:99:0,104,1405	1/1:0,29:29:87:1155,87,0	0/0:21,0:21:60:0,60,822	1/1:0,16:16:48:586,48,0	0/0:32,0:32:84:0,84,1260	1/1:0,33:33:99:1279,99,0	0/0:20,0:20:48:0,48,720	0/1:21,15:36:99:430,0,616	0/0:38,0:38:99:0,99,1485	0/0:37,0:37:99:0,99,1485	0/0:30,0:30:90:0,90,1133	1/1:0,56:56:99:2254,169,0	0/0:37,0:37:99:0,104,1373	0/0:34,0:34:99:0,99,1197	0/0:35,0:35:99:0,99,1485	0/0:11,0:11:30:0,30,450	0/1:41,10:51:99:239,0,1336	0/0:37,0:37:99:0,102,1530	0/1:10,24:34:99:822,0,288	1/1:0,30:30:90:1192,90,0	1/1:0,31:31:93:1192,93,0	0/0:36,0:36:99:0,102,1373	0/0:37,0:37:99:0,99,1485	0/0:39,0:39:99:0,103,1441	1/1:0,33:33:99:1310,99,0	0/0:35,0:35:99:0,99,1306	0/0:33,0:33:90:0,90,1350	1/1:0,50:50:99:1996,150,0	0/0:38,0:38:99:0,102,1530
Chr2	8793200	.	G	A	16353.5	.	AC=44;AF=0.301;AN=146;BaseQRankSum=2.87;DP=2331;ExcessHet=0.0000;FS=14.848;InbreedingCoeff=0.7036;MLEAC=45;MLEAF=0.308;MQ=60.00;MQRankSum=0.00;QD=28.05;ReadPosRankSum=1.67;SOR=1.530	GT:AD:DP:GQ:PL	1/1:0,35:35:99:1399,105,0	1/1:0,32:32:96:1336,96,0	0/0:39,0:39:99:0,102,1530	0/0:34,0:34:99:0,102,1299	1/1:0,20:20:60:815,60,0	1/1:0,3:3:9:126,9,0	1/1:0,20:20:60:823,60,0	0/0:30,0:30:81:0,81,1215	1/1:0,14:14:42:575,42,0	0/0:39,0:39:99:0,100,1606	0/0:41,0:41:99:0,101,1425	0/1:23,4:27:85:85,0,811	1/1:0,17:17:51:695,51,0	0/0:13,0:13:36:0,36,540	0/0:37,0:37:99:0,99,1485	1/1:0,21:21:63:865,63,0	0/0:23,0:23:60:0,60,868	0/0:31,0:31:84:0,84,1260	0/0:7,0:7:21:0,21,260	0/0:21,0:21:60:0,60,765	0/0:14,0:14:42:0,42,491	0/0:26,0:26:69:0,69,1035	1/1:0,31:31:93:1275,93,0	0/0:4,0:4:12:0,12,153	0/0:31,0:31:75:0,75,1125	0/0:23,0:23:63:0,63,945	0/0:10,0:10:0:0,0,288	0/0:11,0:11:33:0,33,433	0/1:21,2:23:10:10,0,659	0/0:37,0:37:99:0,105,1575	0/1:28,3:31:31:31,0,943	0/1:9,7:16:99:227,0,310	0/0:40,0:40:99:0,101,1470	0/0:34,0:34:93:0,93,1395	0/0:23,0:23:57:0,57,855	0/0:7,0:7:0:0,0,195	0/1:32,4:36:56:56,0,1049	1/1:0,29:29:87:1209,87,0	0/0:38,0:38:99:0,102,1530	0/0:33,0:33:84:0,84,1260	0/0:18,0:18:48:0,48,720	0/0:23,0:23:63:0,63,945	0/0:3,0:3:9:0,9,110	0/0:22,0:22:60:0,60,892	0/0:40,0:40:99:0,102,1202	1/1:0,13:13:39:543,39,0	0/0:18,0:18:51:0,51,765	1/1:0,11:11:33:411,33,0	0/0:34,0:34:81:0,81,1215	1/1:0,27:27:81:1079,81,0	0/0:18,0:18:19:0,19,524	0/1:20,10:30:99:284,0,569	0/0:38,0:38:99:0,99,1485	0/0:37,0:37:99:0,99,1485	0/0:24,0:24:60:0,60,900	1/1:0,19:19:57:787,57,0	0/0:36,0:36:99:0,99,1485	0/0:23,0:23:66:0,66,748	0/0:35,0:35:99:0,99,1485	0/0:6,0:6:18:0,18,227	0/1:25,5:30:99:113,0,826	0/0:37,0:37:90:0,90,1350	0/1:4,14:18:99:505,0,103	1/1:0,15:15:45:620,45,0	1/1:0,18:18:54:725,54,0	0/0:28,0:28:75:0,75,1125	0/0:37,0:37:99:0,99,1485	0/0:37,0:37:99:0,102,1485	1/1:0,15:15:45:597,45,0	0/0:31,0:31:84:0,84,1260	0/0:26,0:26:66:0,66,990	1/1:0,32:32:96:1305,96,0	0/0:29,0:29:78:0,78,1170
Chr2	8793837	.	A	G	36572.5	.	AC=45;AF=0.308;AN=146;BaseQRankSum=1.05;DP=3040;ExcessHet=0.0000;FS=6.426;InbreedingCoeff=0.7086;MLEAC=45;MLEAF=0.308;MQ=60.00;MQRankSum=0.00;QD=29.69;ReadPosRankSum=0.260;SOR=0.953	GT:AD:DP:GQ:PL	1/1:0,80:80:99:3195,241,0	1/1:0,83:83:99:3340,250,0	0/0:39,0:39:99:0,102,1530	0/0:34,0:34:99:0,102,1299	1/1:0,41:41:99:1649,123,0	1/1:0,4:4:12:161,12,0	1/1:0,53:53:99:2155,160,0	0/0:36,0:36:99:0,102,1482	1/1:0,63:63:99:2507,190,0	0/0:40,0:40:99:0,105,1575	0/0:41,0:41:99:0,101,1425	0/1:43,5:48:62:62,0,1385	1/1:0,50:50:99:1995,150,0	0/0:37,0:37:99:0,99,1485	0/0:37,0:37:99:0,100,1530	1/1:0,46:46:99:1851,138,0	0/0:35,0:35:99:0,102,1443	0/0:33,0:33:90:0,90,1350	0/0:9,0:9:24:0,24,360	0/0:35,0:35:93:0,93,1395	0/0:34,0:34:99:0,99,1225	0/0:37,0:37:99:0,99,1485	1/1:0,34:34:99:1328,102,0	0/0:11,0:11:30:0,30,450	0/0:35,0:35:99:0,99,1222	0/0:35,0:35:99:0,102,1357	0/0:10,0:10:30:0,30,369	0/0:21,0:21:57:0,57,855	0/1:37,4:41:32:32,0,1211	0/0:38,0:38:99:0,102,1530	0/1:33,5:38:86:86,0,1094	0/1:18,33:51:99:1122,0,515	0/0:41,0:41:99:0,99,1485	0/0:41,0:41:99:0,108,1620	0/0:35,0:35:99:0,99,1448	0/1:11,7:18:99:222,0,393	0/1:49,13:62:99:335,0,1577	1/1:0,60:60:99:2432,181,0	0/0:38,0:38:99:0,105,1521	0/0:39,0:39:99:0,100,1630	0/0:34,0:34:90:0,90,1350	0/0:34,0:34:99:0,99,1388	0/0:14,0:14:42:0,42,508	0/0:40,0:40:99:0,99,1530	0/0:40,0:40:99:0,102,1202	1/1:0,41:41:99:1625,123,0	0/0:33,0:33:99:0,99,1217	1/1:0,32:32:96:1186,96,0	0/0:36,0:36:99:0,99,1485	1/1:0,42:42:99:1628,126,0	0/0:37,0:37:99:0,99,1219	0/1:28,21:49:99:620,0,800	0/0:40,0:40:99:0,105,1575	0/0:37,0:37:99:0,99,1485	0/0:33,0:33:58:0,58,1089	1/1:0,44:44:99:1769,132,0	0/0:38,0:38:99:0,99,1454	0/0:35,0:35:99:0,102,1301	0/0:42,0:42:99:0,99,1485	0/0:21,0:21:60:0,60,798	0/1:39,7:46:99:145,0,1376	0/0:42,0:42:99:0,111,1675	0/1:16,36:52:99:1239,0,412	1/1:0,27:27:81:1042,81,0	1/1:0,37:37:99:1441,111,0	0/0:34,0:34:99:0,99,1288	0/0:37,0:37:99:0,99,1485	0/0:37,0:37:99:0,102,1485	1/1:0,29:29:87:1129,87,0	0/0:40,0:40:99:0,105,1575	0/0:38,0:38:99:0,102,1530	1/1:0,61:61:99:2426,184,0	0/0:35,0:35:99:0,99,1389
Chr2	8794278	.	C	CA	119.1	.	AC=7;AF=0.048;AN=146;BaseQRankSum=-1.665e+00;DP=1213;ExcessHet=0.6540;FS=18.782;InbreedingCoeff=-0.0565;MLEAC=6;MLEAF=0.041;MQ=60.00;MQRankSum=0.00;QD=1.17;ReadPosRankSum=-7.900e-02;SOR=0.029	GT:AD:DP:GQ:PL	0/0:35,0:35:99:0,99,1219	0/0:21,0:21:63:0,63,759	0/0:35,0:35:99:0,99,981	0/0:20,0:20:60:0,60,720	0/0:16,0:16:48:0,48,507	0/0:2,0:2:6:0,6,75	0/0:19,0:19:57:0,57,656	0/0:12,0:12:36:0,36,395	0/0:16,0:16:48:0,48,524	0/0:19,0:19:57:0,57,567	0/1:14,2:16:14:14,0,388	0/0:16,0:16:48:0,48,588	0/1:15,2:17:11:11,0,416	0/0:10,0:10:30:0,30,367	0/0:24,0:24:32:0,32,697	0/1:15,2:17:11:11,0,416	0/0:24,0:24:72:0,72,767	0/0:5,0:5:15:0,15,146	0/0:2,0:2:6:0,6,49	0/0:15,0:15:45:0,45,410	0/0:10,0:10:30:0,30,288	0/0:22,0:22:60:0,60,700	0/1:10,4:14:81:81,0,270	0/0:2,0:2:6:0,6,73	0/0:15,0:15:45:0,45,482	0/0:8,0:8:24:0,24,295	0/0:3,0:3:9:0,9,126	0/1:10,2:12:26:26,0,276	0/0:12,0:12:36:0,36,401	0/0:21,0:21:60:0,60,732	0/0:25,0:25:72:0,72,1080	0/0:21,0:21:60:0,60,691	0/0:21,0:21:60:0,60,687	0/0:15,0:15:39:0,39,585	0/0:21,0:21:60:0,60,707	0/0:7,0:7:21:0,21,188	0/0:24,0:24:72:0,72,761	0/0:18,0:18:51:0,51,765	0/0:13,0:13:36:0,36,540	0/0:8,0:8:24:0,24,297	0/0:9,0:9:27:0,27,305	0/0:22,0:22:63:0,63,761	0/0:8,0:8:24:0,24,248	0/0:31,0:31:90:0,90,939	0/0:34,0:34:99:0,99,1060	0/0:14,0:14:42:0,42,439	0/0:10,0:10:30:0,30,269	0/1:10,2:12:26:26,0,276	0/0:12,0:12:36:0,36,410	0/0:12,0:12:36:0,36,416	0/0:10,0:10:27:0,27,405	0/0:17,0:17:15:0,15,449	0/0:21,0:21:60:0,60,705	0/0:24,0:24:72:0,72,784	0/0:17,0:17:51:0,51,525	0/0:13,0:13:39:0,39,466	0/0:22,0:22:60:0,60,669	0/0:11,0:11:33:0,33,369	0/0:24,0:24:66:0,66,990	0/0:2,0:2:6:0,6,74	0/0:20,0:20:57:0,57,855	0/0:21,0:21:60:0,60,749	0/0:19,0:19:57:0,57,613	0/0:18,0:18:54:0,54,606	0/0:9,0:9:27:0,27,288	0/1:12,2:14:20:20,0,332	0/0:32,0:32:90:0,90,1350	0/0:12,0:12:36:0,36,395	0/0:20,0:20:60:0,60,609	0/0:17,0:17:51:0,51,618	0/0:14,0:14:42:0,42,530	0/0:33,0:33:93:0,93,1395	0/0:21,0:21:60:0,60,652
Chr2	8796449	.	TTC	T	1019.16	.	AC=21;AF=0.144;AN=146;BaseQRankSum=-5.090e-01;DP=2269;ExcessHet=7.2996;FS=1.928;InbreedingCoeff=-0.1654;MLEAC=20;MLEAF=0.137;MQ=60.00;MQRankSum=0.00;QD=1.47;ReadPosRankSum=0.557;SOR=1.095	GT:AD:DP:GQ:PL	0/1:44,4:48:6:6,0,1484	0/0:37,0:37:99:0,108,1520	0/1:40,4:44:19:19,0,1343	0/0:44,0:44:99:0,120,1800	0/0:20,0:20:57:0,57,855	0/0:2,0:2:6:0,6,77	0/0:30,0:30:69:0,69,1035	0/0:38,0:38:99:0,102,1530	0/1:32,3:35:10:10,0,1018	0/0:16,0:16:42:0,42,630	0/0:33,0:33:99:0,99,1294	0/0:20,0:20:60:0,60,740	0/1:20,2:24:5:5,0,666	0/0:16,0:16:45:0,45,675	0/0:32,0:32:87:0,87,1305	0/0:24,0:24:72:0,72,947	0/0:19,0:19:51:0,51,765	0/0:34,0:34:99:0,102,1309	0/0:8,0:8:21:0,21,315	0/0:23,0:23:34:0,34,770	0/1:15,3:18:41:41,0,508	0/1:24,4:28:67:67,0,814	0/0:21,0:21:60:0,60,752	0/0:4,0:4:12:0,12,120	0/0:35,0:35:96:0,96,1440	0/0:25,0:25:72:0,72,1080	0/1:12,3:15:50:50,0,404	0/0:26,0:26:75:0,75,1125	0/0:30,0:30:81:0,81,1215	0/0:35,0:35:99:0,99,1393	0/0:27,0:27:75:0,75,1125	0/0:31,0:31:90:0,90,1078	0/0:42,0:42:99:0,109,1494	0/0:35,0:35:99:0,105,1270	0/0:21,0:21:57:0,57,855	0/0:14,0:14:36:0,36,540	0/1:36,4:40:31:31,0,1208	0/1:40,5:45:36:36,0,1353	0/0:33,0:33:99:0,99,1246	0/0:20,0:20:51:0,51,765	0/1:29,3:32:17:17,0,976	0/0:38,0:38:99:0,102,1530	0/0:5,0:5:15:0,15,163	0/0:28,0:28:81:0,81,1215	0/1:35,8:43:99:155,0,1164	0/1:37,6:43:97:97,0,1254	0/0:19,0:19:54:0,54,810	0/0:28,0:28:75:0,75,1125	0/0:42,0:42:99:0,113,1752	0/0:36,0:36:87:0,87,1305	0/0:44,0:44:99:0,120,1800	0/1:37,6:43:97:97,0,1254	0/0:43,0:43:99:0,120,1800	0/0:34,0:34:99:0,99,1446	0/1:27,4:31:58:58,0,909	0/0:33,0:33:99:0,99,1316	0/0:24,0:24:72:0,72,865	0/0:31,0:31:87:0,87,1305	0/1:30,4:34:49:49,0,1022	0/1:7,2:9:48:48,0,236	0/0:41,0:41:99:0,114,1710	0/0:30,0:30:84:0,84,1260	0/0:34,0:34:99:0,99,1291	0/0:31,0:31:90:0,90,1350	0/0:28,0:28:81:0,81,1215	0/1:13,2:15:30:30,0,442	0/1:32,10:42:99:217,0,1059	0/1:33,4:37:40:40,0,1113	0/0:25,0:25:72:0,72,913	0/1:40,4:44:19:19,0,1350	0/0:35,0:35:99:0,105,1302	0/0:30,0:30:90:0,90,1138	0/1:24,3:27:32:32,0,803
Chr2	8796923	.	A	G	25883	.	AC=43;AF=0.295;AN=146;BaseQRankSum=1.12;DP=3315;ExcessHet=0.0000;FS=0.000;InbreedingCoeff=0.7676;MLEAC=43;MLEAF=0.295;MQ=60.00;MQRankSum=0.00;QD=28.98;ReadPosRankSum=1.71;SOR=0.686	GT:AD:DP:GQ:PL	1/1:0,52:52:99:2091,157,0	1/1:0,58:58:99:2320,175,0	0/0:37,0:37:99:0,99,1355	0/0:49,0:49:99:0,120,1800	1/1:0,24:24:72:987,72,0	1/1:0,7:7:21:282,21,0	1/1:0,40:40:99:1629,120,0	0/0:38,0:38:99:0,108,1620	1/1:0,49:49:99:1953,147,0	0/0:48,0:48:99:0,116,1800	0/0:45,0:45:99:0,101,1780	0/1:48,6:54:86:86,0,1554	1/1:1,26:27:41:1001,41,0	0/0:46,0:46:99:0,114,1708	0/0:47,0:47:99:0,120,1800	1/1:0,28:28:84:1129,84,0	0/0:39,0:39:99:0,102,1530	0/0:36,0:36:99:0,99,1377	0/0:10,0:10:27:0,27,405	0/0:24,0:24:60:0,60,900	0/0:27,0:27:75:0,75,1125	0/0:40,0:40:99:0,105,1575	1/1:0,23:23:69:904,69,0	0/0:11,0:11:33:0,33,390	0/0:46,0:46:99:0,111,1758	0/0:38,0:38:99:0,99,1485	0/0:18,0:18:15:0,15,484	0/0:27,0:27:72:0,72,1080	0/1:28,5:33:99:101,0,842	0/0:53,0:53:99:0,120,1800	0/0:54,4:58:32:0,32,1884	0/1:18,14:32:99:444,0,506	0/0:50,0:50:99:0,119,1800	0/0:51,0:51:99:0,120,1800	0/0:37,0:37:99:0,102,1530	0/1:14,2:16:29:29,0,503	0/1:52,6:58:66:66,0,1768	1/1:0,34:34:99:1391,102,0	0/0:46,0:46:99:0,113,1762	0/0:48,0:48:99:0,111,1800	0/0:43,0:43:99:0,106,1685	0/0:50,0:50:99:0,120,1800	0/0:19,0:19:54:0,54,810	0/0:41,0:41:99:0,105,1575	0/0:34,0:34:99:0,99,1320	1/1:0,39:39:99:1568,117,0	0/0:34,0:34:99:0,99,1301	1/1:0,37:37:99:1368,111,0	0/0:49,0:49:99:0,120,1800	1/1:0,40:40:99:1549,120,0	0/0:51,0:51:99:0,120,1800	0/1:37,14:51:99:360,0,1161	0/0:49,0:49:99:0,120,1800	0/0:54,0:54:99:0,120,1800	0/0:43,0:43:99:0,114,1710	1/1:0,39:39:99:1566,117,0	0/0:47,0:47:99:0,120,1800	0/0:44,0:44:99:0,118,1645	0/0:47,0:47:99:0,120,1800	0/0:15,0:15:39:0,39,585	0/0:56,4:60:19:0,19,1770	0/0:50,0:50:99:0,120,1800	0/1:13,19:32:99:647,0,372	1/1:0,31:31:93:1207,93,0	1/1:0,29:29:87:1125,87,0	0/0:45,0:45:99:0,108,1723	0/0:51,0:51:99:0,120,1800	0/0:51,0:51:99:0,120,1800	1/1:0,22:22:66:833,66,0	0/0:49,0:49:99:0,112,1800	0/0:44,0:44:99:0,117,1755	1/1:1,37:38:77:1406,77,0	0/0:36,0:36:99:0,99,1361
Chr2	8797421	.	A	C	88.62	.	AC=2;AF=0.100;AN=20;DP=23;ExcessHet=0.0000;FS=0.000;InbreedingCoeff=0.3397;MLEAC=9;MLEAF=0.450;MQ=60.00;QD=29.75;SOR=0.693	GT:AD:DP:GQ:PL	./.:0,0:0:0:0,0,0	./.:0,0:0:0:0,0,0	./.:0,0:0:0:0,0,0	0/0:2,0:2:6:0,6,78	./.:1,0:1:0:0,0,0	./.:1,0:1:0:0,0,0	./.:0,0:0:0:0,0,0	./.:0,0:0:0:0,0,0	1/1:0,2:2:6:70,6,0	./.:0,0:0:0:0,0,0	./.:0,0:0:0:0,0,0	./.:0,0:0:0:0,0,0	./.:0,0:0:0:0,0,0	./.:0,0:0:0:0,0,0	0/0:2,0:2:6:0,6,59	./.:1,0:1:0:0,0,0	./.:0,0:0:0:0,0,0	./.:0,0:0:0:0,0,0	./.:0,0:0:0:0,0,0	./.:0,0:0:0:0,0,0	./.:0,0:0:0:0,0,0	./.:0,0:0:0:0,0,0	./.:0,0:0:0:0,0,0	./.:0,0:0:0:0,0,0	./.:0,0:0:0:0,0,0	./.:0,0:0:0:0,0,0	./.:0,0:0:0:0,0,0	./.:0,0:0:0:0,0,0	0/0:1,0:1:3:0,3,37	./.:0,0:0:0:0,0,0	./.:0,0:0:0:0,0,0	./.:0,0:0:0:0,0,0	./.:0,0:0:0:0,0,0	0/0:2,0:2:6:0,6,56	./.:0,0:0:0:0,0,0	./.:0,0:0:0:0,0,0	./.:0,0:0:0:0,0,0	./.:0,0:0:0:0,0,0	./.:0,0:0:0:0,0,0	0/0:1,0:1:3:0,3,37	./.:0,0:0:0:0,0,0	./.:0,0:0:0:0,0,0	0/0:1,0:1:3:0,3,33	./.:0,0:0:0:0,0,0	./.:0,0:0:0:0,0,0	./.:1,0:1:0:0,0,0	./.:0,0:0:0:0,0,0	./.:0,0:0:0:0,0,0	./.:0,0:0:0:0,0,0	./.:0,0:0:0:0,0,0	./.:0,0:0:0:0,0,0	./.:0,0:0:0:0,0,0	./.:0,0:0:0:0,0,0	0/0:1,0:1:3:0,3,37	./.:0,0:0:0:0,0,0	./.:0,0:0:0:0,0,0	./.:0,0:0:0:0,0,0	./.:0,0:0:0:0,0,0	./.:0,0:0:0:0,0,0	./.:0,0:0:0:0,0,0	0/0:4,0:4:0:0,0,51	./.:0,0:0:0:0,0,0	./.:0,0:0:0:0,0,0	./.:0,0:0:0:0,0,0	./.:0,0:0:0:0,0,0	./.:0,0:0:0:0,0,0	./.:0,0:0:0:0,0,0	./.:0,0:0:0:0,0,0	./.:1,0:1:0:0,0,0	./.:0,0:0:0:0,0,0	./.:0,0:0:0:0,0,0	./.:0,0:0:0:0,0,0	0/0:1,0:1:3:0,3,20
Chr2	8797533	.	A	G	185.09	.	AC=3;AF=0.136;AN=22;BaseQRankSum=-9.670e-01;DP=23;ExcessHet=0.0000;FS=0.000;InbreedingCoeff=0.3227;MLEAC=15;MLEAF=0.682;MQ=60.00;MQRankSum=0.00;QD=25.36;ReadPosRankSum=0.00;SOR=1.981	GT:AD:DP:GQ:PL	./.:0,0:0:0:0,0,0	./.:0,0:0:0:0,0,0	./.:0,0:0:0:0,0,0	0/0:2,0:2:6:0,6,76	./.:0,0:0:0:0,0,0	./.:0,0:0:0:0,0,0	1/1:0,2:2:6:80,6,0	./.:0,0:0:0:0,0,0	./.:1,0:1:0:0,0,0	./.:0,0:0:0:0,0,0	./.:0,0:0:0:0,0,0	./.:0,0:0:0:0,0,0	./.:0,0:0:0:0,0,0	./.:0,0:0:0:0,0,0	./.:0,0:0:0:0,0,0	./.:0,0:0:0:0,0,0	./.:0,0:0:0:0,0,0	./.:0,0:0:0:0,0,0	./.:0,0:0:0:0,0,0	./.:0,0:0:0:0,0,0	./.:0,0:0:0:0,0,0	./.:0,0:0:0:0,0,0	./.:0,0:0:0:0,0,0	./.:0,0:0:0:0,0,0	./.:0,0:0:0:0,0,0	./.:0,0:0:0:0,0,0	./.:0,0:0:0:0,0,0	./.:0,0:0:0:0,0,0	./.:0,0:0:0:0,0,0	./.:0,0:0:0:0,0,0	0/1:1,2:3:32:67,0,32	./.:1,0:1:0:0,0,0	./.:0,0:0:0:0,0,0	0/0:1,0:1:3:0,3,30	0/0:1,0:1:3:0,3,16	./.:1,0:1:0:0,0,0	./.:1,0:1:0:0,0,0	./.:0,0:0:0:0,0,0	./.:0,0:0:0:0,0,0	0/0:2,0:2:6:0,6,75	./.:0,0:0:0:0,0,0	0/0:1,0:1:3:0,3,21	0/0:1,0:1:3:0,3,20	./.:0,0:0:0:0,0,0	./.:0,0:0:0:0,0,0	./.:0,0:0:0:0,0,0	./.:0,0:0:0:0,0,0	./.:0,0:0:0:0,0,0	./.:0,0:0:0:0,0,0	./.:1,0:1:0:0,0,0	./.:0,0:0:0:0,0,0	./.:0,0:0:0:0,0,0	0/0:1,0:1:3:0,3,32	./.:0,0:0:0:0,0,0	./.:0,0:0:0:0,0,0	./.:1,0:1:0:0,0,0	./.:0,0:0:0:0,0,0	./.:0,0:0:0:0,0,0	./.:0,0:0:0:0,0,0	./.:0,0:0:0:0,0,0	0/0:1,0:1:3:0,3,15	./.:0,0:0:0:0,0,0	./.:0,0:0:0:0,0,0	./.:0,0:0:0:0,0,0	./.:0,0:0:0:0,0,0	./.:0,0:0:0:0,0,0	0/0:1,0:1:3:0,3,34	./.:0,0:0:0:0,0,0	./.:1,0:1:0:0,0,0	./.:0,0:0:0:0,0,0	./.:0,0:0:0:0,0,0	./.:0,0:0:0:0,0,0	./.:0,0:0:0:0,0,0
Chr2	8797602	.	AT	A	92.22	.	AC=2;AF=0.083;AN=24;DP=29;ExcessHet=0.0000;FS=0.000;InbreedingCoeff=0.3387;MLEAC=8;MLEAF=0.333;MQ=60.00;QD=33.38;SOR=0.693	GT:AD:DP:GQ:PL	./.:0,0:0:0:0,0,0	./.:1,0:1:0:0,0,0	./.:0,0:0:0:0,0,0	0/0:2,0:2:6:0,6,63	./.:0,0:0:0:0,0,0	./.:0,0:0:0:0,0,0	./.:1,0:1:0:0,0,0	./.:0,0:0:0:0,0,0	1/1:0,2:2:6:79,6,0	./.:0,0:0:0:0,0,0	./.:0,0:0:0:0,0,0	./.:0,0:0:0:0,0,0	./.:0,0:0:0:0,0,0	./.:0,0:0:0:0,0,0	./.:0,0:0:0:0,0,0	./.:0,0:0:0:0,0,0	./.:0,0:0:0:0,0,0	./.:0,0:0:0:0,0,0	./.:0,0:0:0:0,0,0	./.:0,0:0:0:0,0,0	./.:0,0:0:0:0,0,0	./.:0,0:0:0:0,0,0	./.:1,0:1:0:0,0,0	./.:0,0:0:0:0,0,0	./.:0,0:0:0:0,0,0	./.:0,0:0:0:0,0,0	./.:0,0:0:0:0,0,0	./.:0,0:0:0:0,0,0	0/0:1,0:1:3:0,3,16	./.:0,0:0:0:0,0,0	0/0:2,0:2:3:0,3,45	./.:1,0:1:0:0,0,0	./.:0,0:0:0:0,0,0	0/0:1,0:1:3:0,3,34	0/0:1,0:1:3:0,3,36	./.:1,0:1:0:0,0,0	./.:1,0:1:0:0,0,0	./.:0,0:0:0:0,0,0	./.:0,0:0:0:0,0,0	0/0:2,0:2:6:0,6,71	./.:0,0:0:0:0,0,0	0/0:1,0:1:3:0,3,21	0/0:1,0:1:3:0,3,20	./.:0,0:0:0:0,0,0	./.:0,0:0:0:0,0,0	./.:0,0:0:0:0,0,0	./.:0,0:0:0:0,0,0	./.:1,0:1:0:0,0,0	./.:0,0:0:0:0,0,0	./.:1,0:1:0:0,0,0	./.:0,0:0:0:0,0,0	./.:1,0:1:0:0,0,0	./.:0,0:0:0:0,0,0	./.:0,0:0:0:0,0,0	./.:0,0:0:0:0,0,0	./.:1,0:1:0:0,0,0	0/0:1,0:1:3:0,3,34	./.:0,0:0:0:0,0,0	./.:0,0:0:0:0,0,0	./.:0,0:0:0:0,0,0	./.:0,0:0:0:0,0,0	./.:0,0:0:0:0,0,0	./.:0,0:0:0:0,0,0	./.:1,0:1:0:0,0,0	./.:1,0:1:0:0,0,0	./.:0,0:0:0:0,0,0	0/0:1,0:1:3:0,3,34	./.:0,0:0:0:0,0,0	./.:1,0:1:0:0,0,0	./.:0,0:0:0:0,0,0	./.:0,0:0:0:0,0,0	./.:0,0:0:0:0,0,0	0/0:1,0:1:3:0,3,32
Chr2	8798144	.	T	A	7469.55	.	AC=39;AF=0.271;AN=144;BaseQRankSum=-1.981e+00;DP=1561;ExcessHet=0.0000;FS=0.000;InbreedingCoeff=0.7660;MLEAC=40;MLEAF=0.278;MQ=60.00;MQRankSum=0.00;QD=26.58;ReadPosRankSum=1.32;SOR=1.043	GT:AD:DP:GQ:PL	1/1:1,22:23:46:843,46,0	1/1:0,13:13:39:522,39,0	0/0:23,0:23:60:0,60,900	0/0:30,0:30:90:0,90,1182	1/1:0,6:6:18:235,18,0	./.:1,0:1:0:0,0,0	1/1:0,10:10:30:400,30,0	0/0:11,0:11:33:0,33,444	1/1:0,20:20:60:791,60,0	0/0:20,0:20:57:0,57,855	0/0:35,0:35:99:0,102,1392	0/0:31,0:31:53:0,53,1154	1/1:0,9:9:27:348,27,0	0/0:29,0:29:81:0,81,1215	0/0:24,0:24:60:0,60,900	1/1:0,10:10:30:393,30,0	0/0:21,0:21:60:0,60,900	0/0:20,0:20:60:0,60,711	0/0:7,0:7:21:0,21,247	0/0:14,0:14:42:0,42,565	0/0:17,0:17:45:0,45,675	0/0:16,0:16:48:0,48,671	1/1:0,10:10:30:387,30,0	0/0:7,0:7:21:0,21,260	0/0:28,0:28:84:0,84,1140	0/0:17,0:17:51:0,51,699	0/0:1,0:1:3:0,3,32	0/0:9,0:9:24:0,24,360	0/0:14,0:14:3:0,3,465	0/0:26,0:26:75:0,75,1125	0/1:26,3:29:29:29,0,940	0/1:6,3:9:87:87,0,209	0/0:36,0:36:99:0,99,1431	0/0:22,0:22:60:0,60,900	0/0:16,0:16:42:0,42,630	0/0:6,0:6:0:0,0,165	0/1:20,2:22:13:13,0,726	1/1:0,10:10:30:394,30,0	0/0:31,0:31:90:0,90,1350	0/0:22,0:22:63:0,63,832	0/0:24,0:24:69:0,69,1035	0/0:21,0:21:60:0,60,900	0/0:8,0:8:24:0,24,303	0/0:18,0:18:51:0,51,765	0/0:26,0:26:60:0,60,900	1/1:0,2:2:6:72,6,0	0/0:15,0:15:45:0,45,611	1/1:0,10:10:30:324,30,0	0/0:26,0:26:72:0,72,1080	1/1:0,12:12:36:458,36,0	0/0:20,0:20:60:0,60,685	0/1:15,8:23:99:212,0,473	0/0:32,0:32:93:0,93,1328	0/0:29,0:29:87:0,87,1188	0/0:32,0:32:90:0,90,1350	1/1:0,10:10:30:397,30,0	0/0:35,0:35:99:0,99,1485	0/0:26,0:26:72:0,72,1080	0/0:40,0:40:99:0,108,1620	0/0:2,0:2:6:0,6,75	0/0:34,0:34:25:0,25,1161	0/0:24,0:24:60:0,60,900	0/1:7,8:15:99:257,0,226	1/1:0,8:8:24:310,24,0	1/1:0,10:10:30:376,30,0	0/0:19,0:19:57:0,57,777	0/0:35,0:35:99:0,102,1530	0/0:28,0:28:81:0,81,1147	1/1:0,10:10:30:388,30,0	0/0:32,0:32:96:0,96,1303	0/0:37,0:37:99:0,105,1575	1/1:0,10:10:30:387,30,0	0/0:21,0:21:57:0,57,855
Chr2	8799189	.	G	C	930.61	.	AC=12;AF=1.00;AN=12;DP=41;ExcessHet=0.0000;FS=0.000;InbreedingCoeff=0.3570;MLEAC=72;MLEAF=1.00;MQ=60.00;QD=27.95;SOR=5.421	GT:AD:DP:GQ:PL	./.:0,0:0:0:0,0,0	./.:1,0:1:0:0,0,0	./.:0,0:0:0:0,0,0	./.:1,0:1:0:0,0,0	./.:0,0:0:0:0,0,0	./.:0,0:0:0:0,0,0	./.:1,0:1:0:0,0,0	./.:1,0:1:0:0,0,0	./.:0,0:0:0:0,0,0	./.:1,0:1:0:0,0,0	./.:1,0:1:0:0,0,0	./.:1,0:1:0:0,0,0	./.:0,0:0:0:0,0,0	./.:1,0:1:0:0,0,0	./.:1,0:1:0:0,0,0	./.:0,0:0:0:0,0,0	./.:0,0:0:0:0,0,0	./.:0,0:0:0:0,0,0	./.:0,0:0:0:0,0,0	./.:0,0:0:0:0,0,0	./.:0,0:0:0:0,0,0	./.:0,0:0:0:0,0,0	./.:0,0:0:0:0,0,0	./.:0,0:0:0:0,0,0	./.:0,0:0:0:0,0,0	./.:0,0:0:0:0,0,0	./.:0,0:0:0:0,0,0	./.:0,0:0:0:0,0,0	./.:0,0:0:0:0,0,0	./.:1,0:1:0:0,0,0	./.:0,0:0:0:0,0,0	./.:0,0:0:0:0,0,0	1/1:0,2:2:6:82,6,0	./.:1,0:1:0:0,0,0	./.:1,0:1:0:0,0,0	./.:0,0:0:0:0,0,0	./.:1,0:1:0:0,0,0	./.:0,0:0:0:0,0,0	1/1:0,2:2:6:81,6,0	./.:1,0:1:0:0,0,0	./.:0,0:0:0:0,0,0	1/1:0,2:2:6:84,6,0	./.:0,0:0:0:0,0,0	./.:1,0:1:0:0,0,0	./.:0,0:0:0:0,0,0	./.:0,0:0:0:0,0,0	./.:0,0:0:0:0,0,0	./.:0,0:0:0:0,0,0	./.:0,0:0:0:0,0,0	./.:0,0:0:0:0,0,0	./.:1,0:1:0:0,0,0	./.:1,0:1:0:0,0,0	1/1:0,2:2:6:82,6,0	./.:0,0:0:0:0,0,0	./.:0,0:0:0:0,0,0	./.:0,0:0:0:0,0,0	./.:0,0:0:0:0,0,0	1/1:0,3:3:9:117,9,0	./.:0,0:0:0:0,0,0	./.:0,0:0:0:0,0,0	./.:1,0:1:0:0,0,0	./.:1,0:1:0:0,0,0	./.:0,0:0:0:0,0,0	./.:0,0:0:0:0,0,0	./.:0,0:0:0:0,0,0	./.:1,0:1:0:0,0,0	1/1:0,3:3:9:122,9,0	./.:1,0:1:0:0,0,0	./.:0,0:0:0:0,0,0	./.:1,0:1:0:0,0,0	./.:1,0:1:0:0,0,0	./.:0,0:0:0:0,0,0	./.:0,0:0:0:0,0,0
Chr2	8799233	.	T	C	841.91	.	AC=14;AF=0.132;AN=106;DP=167;ExcessHet=0.0000;FS=0.000;InbreedingCoeff=0.4770;MLEAC=16;MLEAF=0.151;MQ=60.00;QD=35.81;SOR=6.358	GT:AD:DP:GQ:PL	./.:1,0:1:0:0,0,0	1/1:0,4:4:12:156,12,0	0/0:1,0:1:3:0,3,35	0/0:6,0:6:18:0,18,209	./.:0,0:0:0:0,0,0	./.:0,0:0:0:0,0,0	1/1:0,4:4:12:163,12,0	0/0:4,0:4:12:0,12,143	./.:1,0:1:0:0,0,0	0/0:1,0:1:3:0,3,35	0/0:2,0:2:6:0,6,74	0/0:3,0:3:9:0,9,110	1/1:0,2:2:6:79,6,0	0/0:3,0:3:9:0,9,107	0/0:3,0:3:9:0,9,108	./.:0,0:0:0:0,0,0	0/0:3,0:3:9:0,9,105	./.:0,0:0:0:0,0,0	./.:0,0:0:0:0,0,0	./.:0,0:0:0:0,0,0	0/0:1,0:1:3:0,3,32	./.:0,0:0:0:0,0,0	./.:1,0:1:0:0,0,0	0/0:5,0:5:15:0,15,174	./.:0,0:0:0:0,0,0	0/0:1,0:1:3:0,3,37	0/0:1,0:1:3:0,3,33	0/0:2,0:2:6:0,6,74	0/0:2,0:2:6:0,6,71	0/0:2,0:2:6:0,6,73	0/0:3,0:3:0:0,0,37	0/0:1,0:1:3:0,3,36	0/0:4,0:4:12:0,12,140	0/0:1,0:1:3:0,3,34	0/0:2,0:2:6:0,6,74	./.:0,0:0:0:0,0,0	./.:2,0:2:0:0,0,0	1/1:0,4:4:12:164,12,0	0/0:4,0:4:12:0,12,145	0/0:2,0:2:6:0,6,74	0/0:1,0:1:3:0,3,37	0/0:5,0:5:15:0,15,157	0/0:1,0:1:3:0,3,37	0/0:4,0:4:12:0,12,133	0/0:1,0:1:3:0,3,34	./.:1,0:1:0:0,0,0	0/0:2,0:2:6:0,6,58	1/1:0,3:3:9:107,9,0	0/0:2,0:2:6:0,6,56	1/1:0,2:2:6:79,6,0	0/0:4,0:4:12:0,12,124	0/0:3,0:3:9:0,9,91	0/0:10,0:10:30:0,30,367	0/0:2,0:2:6:0,6,69	0/0:4,0:4:12:0,12,145	./.:1,0:1:0:0,0,0	./.:0,0:0:0:0,0,0	0/0:3,0:3:9:0,9,107	0/0:3,0:3:9:0,9,105	0/0:4,0:4:12:0,12,133	0/0:1,0:1:3:0,3,35	0/0:2,0:2:6:0,6,54	./.:0,0:0:0:0,0,0	1/1:0,4:4:12:163,12,0	./.:1,0:1:0:0,0,0	0/0:5,0:5:15:0,15,183	0/0:5,0:5:15:0,15,173	0/0:4,0:4:12:0,12,147	./.:0,0:0:0:0,0,0	0/0:1,0:1:3:0,3,33	0/0:4,0:4:12:0,12,134	./.:1,0:1:0:0,0,0	0/0:3,0:3:9:0,9,109
Chr2	8799636	.	GATGATGATGATGCAAATTCTATGAAGAATTATCCGTTAA	G	78.59	.	AC=1;AF=6.944e-03;AN=144;BaseQRankSum=0.319;DP=1235;ExcessHet=0.0000;FS=3.979;InbreedingCoeff=0.1291;MLEAC=1;MLEAF=6.944e-03;MQ=60.00;MQRankSum=0.00;QD=13.10;ReadPosRankSum=1.15;SOR=2.800	GT:AD:DP:GQ:PL	0/0:3,0:3:9:0,9,121	0/0:4,0:4:6:0,6,90	0/0:29,0:29:75:0,75,1125	0/0:21,0:21:54:0,54,810	0/0:1,0:1:3:0,3,20	./.:0,0:0:0:0,0,0	0/0:16,0:16:33:0,33,495	0/0:17,0:17:42:0,42,630	0/0:16,0:16:24:0,24,360	0/0:19,0:19:54:0,54,810	0/0:22,0:22:54:0,54,810	0/0:11,0:11:24:0,24,360	0/0:9,0:9:18:0,18,270	0/0:14,0:14:42:0,42,535	0/0:24,0:24:54:0,54,810	0/0:9,0:9:21:0,21,315	0/0:24,0:24:57:0,57,855	0/0:23,0:23:54:0,54,810	0/0:6,0:6:12:0,12,180	0/0:20,0:20:48:0,48,720	0/0:20,0:20:45:0,45,675	0/0:12,0:12:36:0,36,468	0/0:4,0:4:3:0,3,45	0/0:7,0:7:21:0,21,263	0/0:14,0:14:33:0,33,495	0/0:21,0:21:51:0,51,765	0/0:5,0:5:9:0,9,135	0/0:14,0:14:33:0,33,495	0/0:4,0:4:12:0,12,157	0/0:26,0:26:54:0,54,810	0/0:9,0:9:15:0,15,225	0/0:7,0:7:15:0,15,225	0/0:29,0:29:60:0,60,900	0/0:27,0:27:60:0,60,900	0/0:19,0:19:51:0,51,765	0/0:4,0:4:12:0,12,127	0/0:9,0:9:18:0,18,270	0/1:3,3:6:80:97,0,80	0/0:23,0:23:48:0,48,720	0/0:14,0:14:36:0,36,540	0/0:24,0:24:51:0,51,765	0/0:32,0:32:72:0,72,1080	0/0:8,0:8:18:0,18,270	0/0:15,0:15:36:0,36,540	0/0:21,0:21:60:0,60,900	0/0:5,0:5:9:0,9,135	0/0:19,0:19:57:0,57,676	0/0:6,0:6:18:0,18,210	0/0:23,0:23:60:0,60,900	0/0:10,0:10:18:0,18,270	0/0:22,0:22:60:0,60,900	0/0:2,0:2:6:0,6,70	0/0:41,0:41:99:0,99,1485	0/0:24,0:24:60:0,60,900	0/0:25,0:25:60:0,60,900	0/0:2,0:2:6:0,6,59	0/0:26,0:26:63:0,63,945	0/0:31,0:31:81:0,81,1215	0/0:32,0:32:63:0,63,945	0/0:18,0:18:45:0,45,675	0/0:8,0:8:21:0,21,315	0/0:22,0:22:60:0,60,900	0/0:9,0:9:15:0,15,225	0/0:10,0:10:21:0,21,315	0/0:15,0:15:24:0,24,360	0/0:9,0:9:27:0,27,381	0/0:28,0:28:72:0,72,1080	0/0:35,0:35:81:0,81,1215	0/0:9,0:9:15:0,15,225	0/0:33,0:33:81:0,81,1215	0/0:17,0:17:48:0,48,720	0/0:2,0:2:3:0,3,45	0/0:8,0:8:24:0,24,304
Chr2	8799731	.	T	C	46421.2	.	AC=100;AF=0.685;AN=146;BaseQRankSum=2.36;DP=2548;ExcessHet=0.0000;FS=0.000;InbreedingCoeff=0.7292;MLEAC=101;MLEAF=0.692;MQ=60.00;MQRankSum=0.00;QD=29.25;ReadPosRankSum=0.068;SOR=0.803	GT:AD:DP:GQ:PL	0/0:33,0:33:99:0,99,1307	0/0:40,0:40:99:0,111,1665	1/1:0,27:27:65:742,65,0	1/1:0,26:26:66:761,66,0	0/0:33,0:33:99:0,99,1224	0/0:7,0:7:21:0,21,271	0/0:35,0:35:99:0,99,1379	1/1:0,26:26:69:837,69,0	0/0:50,0:50:99:0,116,1800	1/1:0,27:27:64:702,64,0	1/1:0,35:35:88:1038,88,0	0/1:3,30:33:22:1132,0,22	0/0:38,0:38:99:0,111,1665	1/1:0,28:28:67:733,67,0	1/1:0,31:31:77:889,77,0	0/0:32,0:32:90:0,90,1183	1/1:0,32:32:73:769,73,0	1/1:0,33:33:80:886,80,0	1/1:0,8:8:21:241,21,0	1/1:0,23:23:55:631,55,0	1/1:0,20:20:43:376,43,0	1/1:0,24:24:63:762,63,0	0/0:36,0:36:87:0,87,1351	1/1:0,15:15:36:412,36,0	1/1:0,23:23:64:825,64,0	1/1:0,32:32:84:1026,84,0	0/1:1,8:9:14:305,0,14	1/1:0,18:18:38:390,38,0	0/1:4,22:26:80:798,0,80	1/1:0,42:42:99:1205,104,0	0/1:9,29:38:99:1055,0,241	0/1:7,13:20:99:405,0,207	1/1:0,38:38:98:1172,98,0	1/1:0,37:37:95:1107,95,0	1/1:0,29:29:77:967,77,0	1/1:0,10:10:26:303,26,0	0/1:11,18:29:99:652,0,295	0/0:38,0:38:99:0,108,1516	1/1:0,28:28:73:868,73,0	1/1:0,22:22:57:675,57,0	1/1:0,38:38:97:1135,97,0	1/1:0,35:35:86:1011,86,0	1/1:0,10:10:27:332,27,0	1/1:0,23:23:64:826,64,0	1/1:0,17:17:39:429,39,0	0/0:28,0:28:81:0,81,940	1/1:0,26:26:66:791,66,0	0/0:37,0:37:99:0,108,1312	1/1:0,30:30:80:989,80,0	0/0:37,0:37:99:0,99,1410	1/1:0,24:24:60:621,60,0	0/1:19,14:33:99:394,0,510	1/1:0,60:60:99:1944,159,0	1/1:0,47:47:99:1626,129,0	1/1:0,31:31:79:930,79,0	0/0:33,0:33:99:0,99,1342	1/1:0,42:42:99:1198,104,0	1/1:0,34:34:74:779,74,0	1/1:0,41:41:99:1133,101,0	1/1:0,21:21:47:509,47,0	0/1:5,31:36:58:1147,0,58	1/1:1,40:41:99:1366,106,0	0/0:33,0:33:0:0,0,905	0/0:37,0:37:99:0,111,1473	0/0:34,0:34:99:0,102,1284	1/1:0,28:28:77:966,77,0	1/1:0,38:38:95:1100,95,0	1/1:0,42:42:99:1222,104,0	0/0:40,0:40:99:0,101,1602	1/1:0,40:40:97:1087,97,0	1/1:0,34:34:88:1056,88,0	0/0:33,0:33:99:0,99,1349	1/1:0,27:27:71:873,71,0
Chr2	8799919	.	C	CT	2078.53	.	AC=32;AF=0.219;AN=146;BaseQRankSum=-6.170e-01;DP=2265;ExcessHet=19.4055;FS=1.576;InbreedingCoeff=-0.2980;MLEAC=33;MLEAF=0.226;MQ=60.00;MQRankSum=0.00;QD=2.07;ReadPosRankSum=0.661;SOR=0.623	GT:AD:DP:GQ:PL	0/1:28,5:33:56:56,0,772	0/0:31,0:31:84:0,84,1260	0/0:24,0:24:72:0,72,835	0/1:22,3:25:18:18,0,610	0/1:24,3:27:12:12,0,666	0/0:7,0:7:21:0,21,288	0/0:35,0:35:99:0,99,1379	0/0:37,0:37:99:0,99,1485	0/1:42,8:50:98:98,0,1157	0/1:19,5:24:83:83,0,520	0/0:31,0:31:50:0,50,1049	0/0:30,3:33:6:0,6,833	0/0:31,3:34:9:0,9,871	0/0:33,0:33:90:0,90,1350	0/1:20,5:25:80:80,0,540	0/1:22,3:25:18:18,0,610	0/0:32,0:32:90:0,90,1350	0/1:20,4:24:52:52,0,543	0/0:7,0:7:21:0,21,246	0/0:20,0:20:17:0,17,683	0/0:20,0:20:54:0,54,810	0/0:30,0:30:81:0,81,1215	0/1:11,3:14:51:51,0,300	0/0:8,0:8:24:0,24,318	0/1:18,4:22:58:58,0,495	0/0:23,0:23:57:0,57,855	0/0:6,0:6:12:0,12,180	0/1:13,2:15:17:17,0,360	0/1:23,3:26:15:15,0,638	0/1:38,8:46:99:110,0,1038	0/0:33,4:37:7:0,7,924	0/0:19,2:21:1:0,1,509	0/0:42,0:42:84:0,84,1425	0/1:37,5:42:8:8,0,1019	0/0:25,2:27:19:0,19,715	0/0:9,0:9:24:0,24,360	0/0:33,0:33:87:0,87,1305	0/1:32,10:42:99:140,0,871	0/1:18,5:23:86:86,0,492	0/1:23,4:27:22:22,0,635	0/1:18,4:22:37:37,0,495	0/1:14,3:17:42:42,0,385	0/0:5,0:5:0:0,0,125	0/0:20,0:20:17:0,17,697	0/1:31,7:38:99:103,0,822	0/1:18,12:30:99:283,0,470	0/0:22,0:22:60:0,60,854	0/0:34,0:34:99:0,99,1138	0/1:27,4:31:31:31,0,748	0/0:36,0:36:99:0,99,1485	0/1:25,5:30:65:65,0,688	0/0:40,0:40:99:0,103,1367	0/1:36,8:44:99:116,0,989	0/1:35,9:44:99:105,0,958	0/1:31,4:35:19:19,0,860	0/0:39,0:39:99:0,108,1461	0/0:45,0:45:94:0,94,1720	0/0:23,0:23:63:0,63,945	0/0:30,3:33:6:0,6,841	0/0:10,0:10:30:0,30,390	0/0:30,0:30:81:0,81,1215	0/1:29,4:33:25:25,0,797	0/0:32,3:35:12:0,12,902	0/1:41,7:48:45:45,0,1128	0/1:24,5:29:68:68,0,659	0/0:22,0:22:60:0,60,829	0/1:23,5:28:71:71,0,631	0/0:35,0:35:99:0,99,1485	0/1:34,8:42:99:102,0,933	0/1:36,9:45:99:123,0,979	0/0:35,0:35:99:0,99,1324	0/0:33,0:33:90:0,90,1350	0/0:32,0:32:93:0,93,1395
Chr2	8800000	.	G	T	24852.3	.	AC=42;AF=0.288;AN=146;BaseQRankSum=-1.645e+00;DP=2386;ExcessHet=0.0000;FS=3.346;InbreedingCoeff=0.7850;MLEAC=42;MLEAF=0.288;MQ=60.00;MQRankSum=0.00;QD=33.14;ReadPosRankSum=0.274;SOR=1.117	GT:AD:DP:GQ:PL	1/1:0,29:29:87:1110,87,0	1/1:0,33:33:99:1288,99,0	0/0:19,0:19:54:0,54,810	0/0:21,0:21:60:0,60,799	1/1:0,26:26:78:1023,78,0	1/1:0,10:10:30:389,30,0	1/1:0,35:35:99:1366,105,0	0/0:36,0:36:99:0,100,1444	1/1:0,44:44:99:1728,132,0	0/0:36,0:36:99:0,105,1226	0/0:35,0:35:99:0,99,1485	0/0:42,0:42:49:0,49,1423	1/1:0,45:45:99:1720,135,0	0/0:36,0:36:99:0,102,1285	0/0:23,0:23:66:0,66,878	1/1:0,25:25:75:979,75,0	0/0:34,0:34:99:0,99,1485	0/0:19,0:19:54:0,54,810	0/0:7,0:7:21:0,21,271	0/0:19,0:19:54:0,54,810	0/0:18,0:18:54:0,54,599	0/0:32,0:32:84:0,84,1260	1/1:0,32:32:96:1216,96,0	0/0:7,0:7:21:0,21,268	0/0:28,0:28:81:0,81,1013	0/0:27,0:27:75:0,75,1125	0/0:3,0:3:0:0,0,8	0/0:20,0:20:60:0,60,757	0/0:34,0:34:22:0,22,1131	0/0:37,0:37:99:0,102,1403	0/0:36,0:36:32:0,32,1215	0/1:5,12:17:99:400,0,145	0/0:43,0:43:99:0,99,1649	0/0:36,0:36:99:0,99,1415	0/0:34,0:34:99:0,99,1385	0/1:3,2:5:60:60,0,102	0/1:35,9:44:99:217,0,1237	1/1:0,43:43:99:1706,129,0	0/0:31,0:31:90:0,90,1350	0/0:34,0:34:99:0,101,1328	0/0:36,0:36:99:0,108,1345	0/0:27,0:27:81:0,81,1079	0/0:8,0:8:24:0,24,309	0/0:27,0:27:81:0,81,1021	0/0:38,0:38:99:0,103,1105	1/1:0,28:28:84:1129,84,0	0/0:34,0:34:96:0,96,1440	1/1:0,27:27:81:965,81,0	0/0:36,0:36:99:0,99,1478	1/1:0,34:34:99:1289,102,0	0/0:37,0:37:99:0,99,1485	0/1:13,14:27:99:423,0,382	0/0:38,0:38:99:0,99,1485	0/0:36,0:36:99:0,99,1485	0/0:25,0:25:63:0,63,945	1/1:0,41:41:99:1601,123,0	0/0:36,0:36:99:0,99,1530	0/0:38,0:38:99:0,108,1501	0/0:37,0:37:99:0,102,1373	0/0:16,0:16:45:0,45,675	0/1:25,7:32:99:173,0,810	0/0:40,0:40:99:0,99,1485	0/1:7,26:33:99:880,0,170	1/1:0,42:42:99:1606,126,0	1/1:0,35:35:99:1346,105,0	0/0:34,0:34:99:0,99,1236	0/0:35,0:35:99:0,99,1289	0/0:34,0:34:99:0,99,1485	1/1:0,30:30:90:1159,90,0	0/0:45,0:45:99:0,120,1800	0/0:35,0:35:99:0,99,1324	1/1:0,33:33:99:1238,99,0	0/0:28,0:28:81:0,81,1057
Chr2	8800651	.	C	G	31309.7	.	AC=44;AF=0.301;AN=146;BaseQRankSum=1.55;DP=2668;ExcessHet=0.0000;FS=7.272;InbreedingCoeff=0.7377;MLEAC=44;MLEAF=0.301;MQ=60.00;MQRankSum=0.00;QD=31.98;ReadPosRankSum=0.125;SOR=1.330	GT:AD:DP:GQ:PL	1/1:1,42:43:92:1661,92,0	1/1:0,39:39:99:1614,117,0	0/0:37,0:37:99:0,105,1266	0/0:39,0:39:99:0,105,1497	1/1:0,30:30:90:1217,90,0	1/1:0,5:5:15:205,15,0	1/1:1,50:51:99:2018,112,0	0/0:35,0:35:99:0,99,1400	1/1:0,58:58:99:2354,175,0	0/0:30,0:30:84:0,84,1260	0/0:40,0:40:99:0,111,1665	0/1:25,3:28:41:41,0,880	1/1:0,44:44:99:1772,132,0	0/0:36,0:36:99:0,101,1363	0/0:33,0:33:99:0,99,1236	1/1:0,35:35:99:1438,105,0	0/0:43,0:43:99:0,104,1717	0/0:29,0:29:81:0,81,1215	0/0:11,0:11:33:0,33,362	0/0:30,0:30:90:0,90,1105	0/0:24,0:24:66:0,66,990	0/0:22,0:22:60:0,60,900	1/1:0,41:41:99:1660,123,0	0/0:6,0:6:18:0,18,230	0/0:28,0:28:84:0,84,1088	0/0:19,0:19:51:0,51,765	0/0:6,0:6:18:0,18,178	0/0:16,0:16:48:0,48,602	0/0:33,0:33:60:0,60,1204	0/0:42,0:42:99:0,114,1710	0/1:32,6:38:99:130,0,1096	0/1:14,16:30:99:555,0,472	0/0:46,0:46:99:0,120,1800	0/0:42,0:42:88:0,88,1495	0/0:32,0:32:93:0,93,1395	0/1:8,3:11:91:91,0,262	0/1:35,4:39:49:49,0,1223	1/1:0,43:43:99:1790,129,0	0/0:34,0:34:99:0,99,1378	0/0:44,0:44:99:0,99,1660	0/0:27,0:27:81:0,81,959	0/0:41,0:41:99:0,120,1800	0/0:13,0:13:39:0,39,471	0/0:25,0:25:63:0,63,945	0/0:28,0:28:81:0,81,911	1/1:0,39:39:99:1609,117,0	0/0:24,0:24:66:0,66,990	1/1:0,34:34:99:1277,102,0	0/0:31,0:31:90:0,90,1350	1/1:0,52:52:99:2082,157,0	0/0:37,0:37:99:0,105,1243	0/1:18,19:37:99:598,0,499	0/0:48,0:48:99:0,120,1800	0/0:43,0:43:99:0,113,1800	0/0:38,0:38:99:0,105,1575	1/1:0,34:34:99:1398,102,0	0/0:38,0:38:99:0,108,1505	0/0:33,0:33:99:0,99,1086	0/0:34,0:34:99:0,99,1485	0/0:20,0:20:60:0,60,714	0/1:35,4:39:45:45,0,1165	0/0:37,0:37:99:0,105,1410	0/1:11,36:47:99:1280,0,254	1/1:0,35:35:99:1431,105,0	1/1:0,52:52:99:2086,157,0	0/0:28,0:28:81:0,81,1040	0/0:37,0:37:99:0,103,1227	0/0:43,0:43:99:0,115,1663	1/1:0,42:42:99:1716,126,0	0/0:45,0:45:99:0,113,1800	0/0:42,0:42:99:0,117,1755	1/1:0,33:33:99:1347,99,0	0/0:33,0:33:99:0,99,1192
Chr2	8800897	.	T	G	1950.72	.	AC=34;AF=0.447;AN=76;BaseQRankSum=1.28;DP=128;ExcessHet=0.0000;FS=15.136;InbreedingCoeff=0.4284;MLEAC=61;MLEAF=0.803;MQ=60.00;MQRankSum=0.00;QD=36.37;ReadPosRankSum=0.524;SOR=2.225	GT:AD:DP:GQ:PL	0/0:3,0:3:9:0,9,113	0/0:4,0:4:12:0,12,146	./.:1,0:1:0:0,0,0	1/1:0,3:3:9:125,9,0	0/0:1,0:1:3:0,3,36	0/0:1,0:1:3:0,3,14	0/0:3,0:3:9:0,9,86	./.:1,0:1:0:0,0,0	0/0:9,0:9:27:0,27,289	1/1:0,3:3:9:122,9,0	1/1:0,2:2:6:83,6,0	0/0:1,0:1:3:0,3,36	0/0:2,0:2:6:0,6,49	1/1:0,2:2:6:49,6,0	./.:1,0:1:0:0,0,0	0/0:1,0:1:3:0,3,19	1/1:0,2:2:6:78,6,0	./.:0,0:0:0:0,0,0	./.:0,0:0:0:0,0,0	./.:0,0:0:0:0,0,0	./.:1,0:1:0:0,0,0	./.:0,0:0:0:0,0,0	0/0:2,0:2:6:0,6,75	./.:0,0:0:0:0,0,0	1/1:0,3:3:9:122,9,0	./.:1,0:1:0:0,0,0	./.:0,0:0:0:0,0,0	./.:0,0:0:0:0,0,0	./.:1,0:1:0:0,0,0	./.:1,0:1:0:0,0,0	0/0:1,0:1:3:0,3,22	0/0:5,0:5:0:0,0,117	./.:0,0:0:0:0,0,0	./.:0,0:0:0:0,0,0	./.:0,0:0:0:0,0,0	./.:2,0:2:0:0,0,0	1/1:0,5:5:15:200,15,0	0/0:2,0:2:6:0,6,77	./.:1,0:1:0:0,0,0	./.:0,0:0:0:0,0,0	./.:1,0:1:0:0,0,0	./.:0,0:0:0:0,0,0	./.:0,0:0:0:0,0,0	./.:0,0:0:0:0,0,0	1/1:0,2:2:6:82,6,0	0/0:4,0:4:9:0,9,135	./.:1,0:1:0:0,0,0	./.:0,0:0:0:0,0,0	1/1:0,3:3:9:121,9,0	0/0:3,0:3:6:0,6,90	./.:0,0:0:0:0,0,0	0/0:5,0:5:15:0,15,157	./.:0,0:0:0:0,0,0	./.:1,0:1:0:0,0,0	1/1:0,2:2:6:76,6,0	0/0:1,0:1:3:0,3,38	1/1:0,3:3:9:118,9,0	1/1:0,2:2:6:82,6,0	1/1:0,2:2:6:83,6,0	./.:1,0:1:0:0,0,0	0/1:1,4:5:25:149,0,25	./.:1,0:1:0:0,0,0	0/1:3,2:5:60:60,0,73	0/0:2,0:2:6:0,6,75	0/0:1,0:1:3:0,3,34	1/1:0,2:2:6:83,6,0	1/1:0,2:2:6:82,6,0	./.:0,0:0:0:0,0,0	0/0:1,0:1:3:0,3,35	1/1:0,2:2:6:82,6,0	./.:1,0:1:0:0,0,0	./.:0,0:0:0:0,0,0	./.:1,0:1:0:0,0,0
Chr2	8800982	.	C	T	1415.12	.	AC=24;AF=0.245;AN=98;BaseQRankSum=0.319;DP=149;ExcessHet=0.0000;FS=3.163;InbreedingCoeff=0.4686;MLEAC=32;MLEAF=0.327;MQ=60.00;MQRankSum=0.00;QD=32.67;ReadPosRankSum=0.524;SOR=0.287	GT:AD:DP:GQ:PL	1/1:0,4:4:12:155,12,0	1/1:0,2:2:6:86,6,0	0/0:1,0:1:3:0,3,35	0/0:5,0:5:15:0,15,158	./.:1,0:1:0:0,0,0	./.:1,0:1:0:0,0,0	1/1:0,2:2:6:76,6,0	0/0:3,0:3:9:0,9,83	1/1:0,4:4:12:159,12,0	0/0:5,0:5:15:0,15,134	0/0:2,0:2:6:0,6,75	0/0:1,0:1:3:0,3,37	1/1:0,2:2:6:78,6,0	0/0:2,0:2:6:0,6,58	0/0:2,0:2:6:0,6,57	./.:1,0:1:0:0,0,0	0/0:5,0:5:15:0,15,176	0/0:2,0:2:6:0,6,55	./.:0,0:0:0:0,0,0	./.:0,0:0:0:0,0,0	0/0:3,0:3:9:0,9,94	./.:0,0:0:0:0,0,0	1/1:0,2:2:6:79,6,0	./.:0,0:0:0:0,0,0	0/0:4,0:4:12:0,12,150	0/0:1,0:1:3:0,3,31	./.:0,0:0:0:0,0,0	./.:0,0:0:0:0,0,0	0/0:2,0:2:6:0,6,52	0/0:6,0:6:18:0,18,199	./.:0,0:0:0:0,0,0	0/1:1,4:5:25:134,0,25	0/0:1,0:1:3:0,3,24	0/0:2,0:2:6:0,6,58	0/0:2,0:2:6:0,6,60	0/0:1,0:1:3:0,3,37	0/0:4,0:4:12:0,12,152	1/1:0,3:3:9:127,9,0	./.:0,0:0:0:0,0,0	./.:0,0:0:0:0,0,0	0/0:2,0:2:6:0,6,70	./.:0,0:0:0:0,0,0	./.:0,0:0:0:0,0,0	./.:0,0:0:0:0,0,0	0/0:2,0:2:6:0,6,76	1/1:0,3:3:9:103,9,0	./.:0,0:0:0:0,0,0	./.:0,0:0:0:0,0,0	0/0:2,0:2:6:0,6,75	1/1:0,3:3:9:114,9,0	./.:0,0:0:0:0,0,0	1/1:0,4:4:12:153,12,0	0/0:3,0:3:9:0,9,85	./.:0,0:0:0:0,0,0	0/0:3,0:3:9:0,9,84	./.:0,0:0:0:0,0,0	0/0:2,0:2:6:0,6,81	0/0:3,0:3:9:0,9,77	0/0:2,0:2:6:0,6,57	0/0:2,0:2:6:0,6,62	0/0:4,0:4:12:0,12,146	0/0:2,0:2:6:0,6,56	0/1:1,3:4:28:105,0,28	1/1:0,2:2:6:80,6,0	./.:1,0:1:0:0,0,0	0/0:1,0:1:3:0,3,37	0/0:2,0:2:6:0,6,72	0/0:3,0:3:9:0,9,99	./.:0,0:0:0:0,0,0	./.:0,0:0:0:0,0,0	0/0:1,0:1:3:0,3,34	./.:0,0:0:0:0,0,0	0/0:3,0:3:9:0,9,94
Chr2	8801053	.	G	GT,GTT	823.11	.	AC=15,2;AF=0.139,0.019;AN=108;BaseQRankSum=-9.670e-01;DP=144;ExcessHet=0.0000;FS=3.291;InbreedingCoeff=0.4538;MLEAC=20,2;MLEAF=0.185,0.019;MQ=60.00;MQRankSum=0.00;QD=25.72;ReadPosRankSum=0.967;SOR=0.525	GT:AD:DP:GQ:PL	1/1:0,3,0:3:9:87,9,0,87,9,87	1/1:0,3,0:3:9:87,9,0,87,9,87	0/0:1,0,0:1:3:0,3,35,3,35,35	0/0:4,0,0:4:12:0,12,108,12,108,108	./.:0,0,0:0:0:0,0,0,0,0,0	./.:0,0,0:0:0:0,0,0,0,0,0	./.:0,0,0:0:0:0,0,0,0,0,0	0/0:3,0,0:3:9:0,9,90,9,90,90	1/1:0,3,0:3:9:68,9,0,68,9,68	0/0:3,0,0:3:9:0,9,106,9,106,106	0/0:1,0,0:1:3:0,3,38,3,38,38	0/0:2,0,0:2:3:0,3,45,3,45,45	0/0:1,0,0:1:3:0,3,40,3,40,40	0/0:1,0,0:1:3:0,3,33,3,33,33	0/0:3,0,0:3:9:0,9,110,9,110,110	0/0:1,0,0:1:3:0,3,38,3,38,38	0/0:8,0,0:8:18:0,18,270,18,270,270	./.:0,0,0:0:0:0,0,0,0,0,0	./.:0,0,0:0:0:0,0,0,0,0,0	./.:0,0,0:0:0:0,0,0,0,0,0	0/0:4,0,0:4:12:0,12,122,12,122,122	0/0:2,0,0:2:6:0,6,60,6,60,60	0/0:3,0,0:3:3:0,3,45,3,45,45	./.:0,0,0:0:0:0,0,0,0,0,0	0/0:5,0,0:5:12:0,12,180,12,180,180	0/0:1,0,0:1:3:0,3,37,3,37,37	./.:0,0,0:0:0:0,0,0,0,0,0	./.:0,0,0:0:0:0,0,0,0,0,0	0/0:2,0,0:2:6:0,6,52,6,52,52	0/0:4,0,0:4:12:0,12,132,12,132,132	0/1:1,2,0:3:21:49,0,21,52,27,79	1/1:0,3,0:3:9:87,9,0,87,9,87	0/0:2,0,0:2:6:0,6,75,6,75,75	0/0:1,0,0:1:3:0,3,37,3,37,37	0/0:2,0,0:2:6:0,6,54,6,54,54	./.:0,0,0:0:0:0,0,0,0,0,0	0/0:3,0,0:3:9:0,9,102,9,102,102	1/1:0,4,0:4:12:116,12,0,116,12,116	0/0:1,0,0:1:3:0,3,21,3,21,21	0/0:2,0,0:2:6:0,6,68,6,68,68	0/0:5,0,0:5:15:0,15,174,15,174,174	0/0:1,0,0:1:3:0,3,20,3,20,20	./.:0,0,0:0:0:0,0,0,0,0,0	./.:0,0,0:0:0:0,0,0,0,0,0	./.:0,0,0:0:0:0,0,0,0,0,0	1/1:0,6,0:6:18:174,18,0,174,18,174	0/0:1,0,0:1:3:0,3,35,3,35,35	./.:0,0,0:0:0:0,0,0,0,0,0	0/0:2,0,0:2:6:0,6,60,6,60,60	2/2:0,0,3:3:9:116,116,117,9,9,0	0/0:1,0,0:1:3:0,3,18,3,18,18	1/1:0,4,0:4:12:116,12,0,116,12,116	0/0:3,0,0:3:9:0,9,92,9,92,92	./.:0,0,0:0:0:0,0,0,0,0,0	0/0:1,0,0:1:3:0,3,37,3,37,37	0/0:1,0,0:1:3:0,3,36,3,36,36	0/0:5,0,0:5:15:0,15,166,15,166,166	0/0:2,0,0:2:6:0,6,57,6,57,57	0/0:3,0,0:3:9:0,9,96,9,96,96	0/0:2,0,0:2:6:0,6,62,6,62,62	0/0:1,0,0:1:3:0,3,21,3,21,21	0/0:1,0,0:1:3:0,3,36,3,36,36	0/0:5,0,0:5:9:0,9,135,9,135,135	0/0:2,0,0:2:6:0,6,73,6,73,73	./.:0,0,0:0:0:0,0,0,0,0,0	0/0:1,0,0:1:3:0,3,16,3,16,16	0/0:2,0,0:2:6:0,6,57,6,57,57	0/0:3,0,0:3:9:0,9,115,9,115,115	./.:0,0,0:0:0:0,0,0,0,0,0	0/0:1,0,0:1:3:0,3,37,3,37,37	./.:0,0,0:0:0:0,0,0,0,0,0	./.:0,0,0:0:0:0,0,0,0,0,0	0/0:1,0,0:1:3:0,3,37,3,37,37
Chr2	8801249	.	T	A	168.73	.	AC=2;AF=0.056;AN=36;DP=37;ExcessHet=0.0000;FS=0.000;InbreedingCoeff=0.3551;MLEAC=6;MLEAF=0.167;MQ=60.00;QD=33.99;SOR=3.258	GT:AD:DP:GQ:PL	./.:1,0:1:0:0,0,0	1/1:0,4:4:12:168,12,0	0/0:1,0:1:3:0,3,37	./.:0,0:0:0:0,0,0	./.:0,0:0:0:0,0,0	./.:0,0:0:0:0,0,0	./.:0,0:0:0:0,0,0	./.:0,0:0:0:0,0,0	./.:0,0:0:0:0,0,0	0/0:1,0:1:3:0,3,35	./.:0,0:0:0:0,0,0	./.:0,0:0:0:0,0,0	./.:0,0:0:0:0,0,0	./.:0,0:0:0:0,0,0	0/0:1,0:1:3:0,3,34	./.:1,0:1:0:0,0,0	./.:0,0:0:0:0,0,0	./.:0,0:0:0:0,0,0	./.:0,0:0:0:0,0,0	./.:0,0:0:0:0,0,0	./.:0,0:0:0:0,0,0	./.:0,0:0:0:0,0,0	./.:0,0:0:0:0,0,0	./.:0,0:0:0:0,0,0	0/0:1,0:1:3:0,3,36	0/0:2,0:2:6:0,6,74	./.:0,0:0:0:0,0,0	./.:0,0:0:0:0,0,0	./.:1,0:1:0:0,0,0	0/0:1,0:1:3:0,3,22	./.:0,0:0:0:0,0,0	./.:0,0:0:0:0,0,0	0/0:1,0:1:3:0,3,35	0/0:1,0:1:3:0,3,40	./.:0,0:0:0:0,0,0	./.:0,0:0:0:0,0,0	./.:0,0:0:0:0,0,0	./.:0,0:0:0:0,0,0	./.:0,0:0:0:0,0,0	0/0:1,0:1:3:0,3,41	0/0:1,0:1:3:0,3,34	0/0:1,0:1:3:0,3,33	./.:0,0:0:0:0,0,0	./.:0,0:0:0:0,0,0	0/0:3,0:3:9:0,9,83	./.:1,0:1:0:0,0,0	./.:0,0:0:0:0,0,0	./.:0,0:0:0:0,0,0	./.:0,0:0:0:0,0,0	./.:1,0:1:0:0,0,0	0/0:2,0:2:6:0,6,64	./.:1,0:1:0:0,0,0	0/0:3,0:3:9:0,9,114	0/0:2,0:2:6:0,6,49	./.:0,0:0:0:0,0,0	./.:0,0:0:0:0,0,0	./.:0,0:0:0:0,0,0	0/0:2,0:2:6:0,6,76	./.:0,0:0:0:0,0,0	./.:0,0:0:0:0,0,0	./.:0,0:0:0:0,0,0	./.:0,0:0:0:0,0,0	./.:0,0:0:0:0,0,0	./.:0,0:0:0:0,0,0	./.:0,0:0:0:0,0,0	./.:0,0:0:0:0,0,0	./.:0,0:0:0:0,0,0	./.:0,0:0:0:0,0,0	./.:0,0:0:0:0,0,0	./.:0,0:0:0:0,0,0	./.:0,0:0:0:0,0,0	./.:0,0:0:0:0,0,0	0/0:2,0:2:6:0,6,74
Chr2	8801727	.	C	CT,CTT	2919.68	.	AC=49,5;AF=0.336,0.034;AN=146;BaseQRankSum=0.122;DP=1893;ExcessHet=71.5443;FS=1.683;InbreedingCoeff=-0.5916;MLEAC=51,3;MLEAF=0.349,0.021;MQ=60.00;MQRankSum=0.00;QD=2.40;ReadPosRankSum=0.366;SOR=0.871	GT:AD:DP:GQ:PL	0/1:19,5,0:27:44:44,0,490,124,505,664	0/1:24,5,4:33:36:84,0,578,36,569,844	0/1:28,4,3:37:22:54,0,701,22,714,1007	0/1:19,3,2:24:23:34,0,450,23,460,669	0/1:11,4,0:17:80:80,0,262,115,304,494	0/1:1,2,0:3:19:48,0,19,51,25,76	0/1:19,4,0:23:27:27,0,452,83,464,547	0/0:13,0,0:13:39:0,39,456,39,456,456	0/1:21,4,2:27:48:54,0,497,48,515,762	0/1:20,7,0:27:99:117,0,468,177,489,666	0/1:32,5,2:41:43:43,0,781,67,823,1169	0/1:16,5,0:24:70:70,0,412,138,425,590	0/1:14,4,0:18:37:37,0,325,79,335,414	0/1:13,3,0:16:37:37,0,320,76,329,405	0/1:11,3,0:17:17:17,0,292,64,295,375	0/2:21,2,0:23:1:2,1,522,0,535,730	0/1:16,5,0:21:61:61,0,373,109,387,496	0/1:16,4,0:20:53:53,0,394,101,406,507	0/0:7,0,0:7:21:0,21,285,21,285,285	0/1:14,2,0:16:9:9,0,349,51,355,406	0/0:15,0,0:15:36:0,36,540,36,540,540	0/2:12,3,4:20:31:98,31,318,0,262,411	0/1:16,4,0:22:30:30,0,408,89,415,517	0/0:3,0,0:3:9:0,9,116,9,116,116	0/1:12,2,0:14:15:15,0,280,51,286,337	0/0:21,0,0:23:62:0,62,565,62,565,565	0/0:2,0,0:2:6:0,6,78,6,78,78	0/1:13,2,0:17:6:6,0,338,53,339,397	0/0:22,0,0:22:27:0,27,666,27,666,666	0/1:20,7,0:27:77:77,0,470,136,489,626	0/1:17,4,0:23:45:45,0,434,110,444,572	0/0:20,0,0:20:45:0,45,675,45,675,675	0/1:19,9,0:30:99:165,0,458,245,484,768	0/1:15,7,0:23:99:109,0,391,171,399,591	0/1:12,5,0:20:43:43,0,313,97,322,447	0/0:5,0,0:5:15:0,15,169,15,169,169	0/0:25,0,0:25:72:0,72,1080,72,1080,1080	0/1:25,5,0:32:46:46,0,633,139,649,820	0/0:25,3,0:28:16:0,16,617,75,626,684	0/0:22,0,0:22:60:0,60,734,60,734,734	0/2:18,2,4:24:56:83,56,496,0,453,624	0/0:26,0,0:26:72:0,72,1080,72,1080,1080	0/0:3,0,0:3:6:0,6,90,6,90,90	0/1:9,3,0:12:31:31,0,220,58,228,286	0/1:25,4,2:31:41:41,0,598,48,618,879	0/0:30,4,0:39:19:0,19,805,112,809,924	0/1:17,3,0:22:20:20,0,436,80,440,530	0/1:17,5,0:22:58:58,0,398,109,413,521	0/1:11,5,0:16:76:76,0,246,109,261,370	0/1:13,5,0:18:70:70,0,296,109,311,420	0/1:16,3,0:19:10:10,0,379,58,387,445	0/1:24,5,0:34:41:41,0,631,137,638,804	0/2:24,3,4:35:13:36,13,631,0,626,870	0/1:21,7,0:28:96:96,0,512,159,532,692	0/1:35,8,2:47:99:125,0,793,130,835,1260	0/0:19,0,0:22:56:0,56,506,56,506,506	0/2:12,3,3:20:4:61,4,306,0,278,440	0/1:19,3,2:24:23:34,0,450,23,460,668	0/0:39,0,0:39:99:0,99,1287,99,1287,1287	0/1:10,3,0:15:41:41,0,259,80,263,351	0/1:22,3,2:27:22:25,0,544,22,561,788	0/1:19,3,0:22:16:16,0,454,73,463,536	0/1:23,4,0:27:32:32,0,570,101,582,683	0/1:15,6,2:25:98:116,0,372,98,385,648	0/1:27,5,0:32:45:45,0,669,127,684,811	0/1:13,4,0:17:62:62,0,318,101,330,431	0/0:23,0,2:25:1:0,69,822,1,753,747	0/1:18,6,0:27:90:90,0,455,163,469,658	0/1:14,2,0:16:9:9,0,343,51,349,400	0/1:21,9,0:30:99:147,0,488,210,514,724	0/1:18,3,0:23:16:16,0,459,85,469,581	0/0:18,2,0:20:4:0,4,454,54,460,511	0/1:11,3,0:14:42:42,0,269,76,278,353
Chr2	8802307	.	C	T	113.96	.	AC=2;AF=0.200;AN=10;DP=12;ExcessHet=0.0000;FS=0.000;InbreedingCoeff=0.3401;MLEAC=12;MLEAF=1.00;MQ=60.00;QD=23.81;SOR=0.693	GT:AD:DP:GQ:PL	./.:0,0:0:0:0,0,0	0/0:2,0:2:6:0,6,70	./.:1,0:1:0:0,0,0	./.:1,0:1:0:0,0,0	0/0:1,0:1:3:0,3,37	./.:0,0:0:0:0,0,0	./.:0,0:0:0:0,0,0	./.:0,0:0:0:0,0,0	./.:0,0:0:0:0,0,0	./.:0,0:0:0:0,0,0	./.:0,0:0:0:0,0,0	./.:0,0:0:0:0,0,0	./.:0,0:0:0:0,0,0	./.:0,0:0:0:0,0,0	./.:0,0:0:0:0,0,0	./.:0,0:0:0:0,0,0	./.:0,0:0:0:0,0,0	./.:0,0:0:0:0,0,0	./.:0,0:0:0:0,0,0	./.:0,0:0:0:0,0,0	./.:0,0:0:0:0,0,0	./.:0,0:0:0:0,0,0	./.:0,0:0:0:0,0,0	./.:0,0:0:0:0,0,0	./.:0,0:0:0:0,0,0	./.:0,0:0:0:0,0,0	./.:0,0:0:0:0,0,0	./.:0,0:0:0:0,0,0	./.:0,0:0:0:0,0,0	./.:0,0:0:0:0,0,0	./.:0,0:0:0:0,0,0	./.:1,0:1:0:0,0,0	./.:0,0:0:0:0,0,0	./.:0,0:0:0:0,0,0	./.:0,0:0:0:0,0,0	./.:0,0:0:0:0,0,0	./.:0,0:0:0:0,0,0	0/0:1,0:1:3:0,3,38	./.:0,0:0:0:0,0,0	./.:0,0:0:0:0,0,0	./.:0,0:0:0:0,0,0	./.:0,0:0:0:0,0,0	./.:0,0:0:0:0,0,0	./.:0,0:0:0:0,0,0	./.:1,0:1:0:0,0,0	./.:0,0:0:0:0,0,0	./.:0,0:0:0:0,0,0	./.:0,0:0:0:0,0,0	./.:0,0:0:0:0,0,0	0/0:1,0:1:3:0,3,35	./.:0,0:0:0:0,0,0	./.:0,0:0:0:0,0,0	./.:0,0:0:0:0,0,0	./.:0,0:0:0:0,0,0	./.:0,0:0:0:0,0,0	./.:0,0:0:0:0,0,0	./.:1,0:1:0:0,0,0	./.:0,0:0:0:0,0,0	./.:0,0:0:0:0,0,0	./.:0,0:0:0:0,0,0	1/1:0,2:2:6:80,6,0	./.:0,0:0:0:0,0,0	./.:0,0:0:0:0,0,0	./.:0,0:0:0:0,0,0	./.:0,0:0:0:0,0,0	./.:0,0:0:0:0,0,0	./.:0,0:0:0:0,0,0	./.:0,0:0:0:0,0,0	./.:0,0:0:0:0,0,0	./.:0,0:0:0:0,0,0	./.:0,0:0:0:0,0,0	./.:0,0:0:0:0,0,0	./.:0,0:0:0:0,0,0
Chr2	8802355	.	A	T	360.94	.	AC=6;AF=0.500;AN=12;DP=18;ExcessHet=0.0000;FS=0.000;InbreedingCoeff=0.3442;MLEAC=34;MLEAF=1.00;MQ=60.00;QD=31.61;SOR=2.303	GT:AD:DP:GQ:PL	./.:0,0:0:0:0,0,0	0/0:1,0:1:3:0,3,35	./.:0,0:0:0:0,0,0	1/1:0,2:2:6:77,6,0	./.:0,0:0:0:0,0,0	./.:0,0:0:0:0,0,0	./.:0,0:0:0:0,0,0	./.:0,0:0:0:0,0,0	./.:0,0:0:0:0,0,0	./.:0,0:0:0:0,0,0	./.:1,0:1:0:0,0,0	./.:0,0:0:0:0,0,0	./.:0,0:0:0:0,0,0	./.:0,0:0:0:0,0,0	./.:1,0:1:0:0,0,0	./.:0,0:0:0:0,0,0	./.:0,0:0:0:0,0,0	./.:0,0:0:0:0,0,0	./.:0,0:0:0:0,0,0	./.:0,0:0:0:0,0,0	./.:0,0:0:0:0,0,0	./.:0,0:0:0:0,0,0	./.:0,0:0:0:0,0,0	./.:0,0:0:0:0,0,0	./.:0,0:0:0:0,0,0	./.:0,0:0:0:0,0,0	./.:0,0:0:0:0,0,0	./.:0,0:0:0:0,0,0	./.:0,0:0:0:0,0,0	./.:0,0:0:0:0,0,0	./.:0,0:0:0:0,0,0	./.:0,0:0:0:0,0,0	./.:0,0:0:0:0,0,0	./.:0,0:0:0:0,0,0	./.:0,0:0:0:0,0,0	./.:0,0:0:0:0,0,0	./.:0,0:0:0:0,0,0	0/0:1,0:1:3:0,3,38	./.:0,0:0:0:0,0,0	./.:0,0:0:0:0,0,0	./.:0,0:0:0:0,0,0	./.:0,0:0:0:0,0,0	./.:1,0:1:0:0,0,0	1/1:0,2:2:6:76,6,0	./.:0,0:0:0:0,0,0	0/0:1,0:1:3:0,3,34	./.:0,0:0:0:0,0,0	./.:0,0:0:0:0,0,0	./.:0,0:0:0:0,0,0	./.:0,0:0:0:0,0,0	./.:0,0:0:0:0,0,0	./.:1,0:1:0:0,0,0	./.:0,0:0:0:0,0,0	./.:0,0:0:0:0,0,0	./.:1,0:1:0:0,0,0	./.:0,0:0:0:0,0,0	./.:1,0:1:0:0,0,0	./.:0,0:0:0:0,0,0	./.:0,0:0:0:0,0,0	./.:0,0:0:0:0,0,0	./.:0,0:0:0:0,0,0	./.:0,0:0:0:0,0,0	./.:0,0:0:0:0,0,0	./.:0,0:0:0:0,0,0	./.:0,0:0:0:0,0,0	./.:0,0:0:0:0,0,0	./.:0,0:0:0:0,0,0	./.:0,0:0:0:0,0,0	./.:0,0:0:0:0,0,0	./.:0,0:0:0:0,0,0	1/1:0,2:2:6:80,6,0	./.:0,0:0:0:0,0,0	./.:0,0:0:0:0,0,0
Chr2	8802677	.	TA	T	193.35	.	AC=4;AF=0.167;AN=24;DP=73;ExcessHet=0.0000;FS=0.000;InbreedingCoeff=0.3441;MLEAC=17;MLEAF=0.708;MQ=60.00;QD=30.80;SOR=1.022	GT:AD:DP:GQ:PL	./.:0,0:0:0:0,0,0	1/1:0,2:2:6:62,6,0	./.:0,0:0:0:0,0,0	./.:0,0:0:0:0,0,0	./.:0,0:0:0:0,0,0	./.:0,0:0:0:0,0,0	./.:1,0:1:0:0,0,0	./.:0,0:0:0:0,0,0	./.:1,0:1:0:0,0,0	./.:0,0:0:0:0,0,0	./.:0,0:0:0:0,0,0	0/0:1,0:1:3:0,3,22	./.:0,0:0:0:0,0,0	./.:0,0:0:0:0,0,0	./.:0,0:0:0:0,0,0	./.:0,0:0:0:0,0,0	./.:0,0:0:0:0,0,0	0/0:1,0:1:3:0,3,34	./.:0,0:0:0:0,0,0	./.:0,0:0:0:0,0,0	./.:0,0:0:0:0,0,0	./.:0,0:0:0:0,0,0	1/1:0,3:3:9:92,9,0	./.:0,0:0:0:0,0,0	./.:0,0:0:0:0,0,0	0/0:2,0:2:6:0,6,76	./.:0,0:0:0:0,0,0	./.:0,0:0:0:0,0,0	./.:0,0:0:0:0,0,0	./.:0,0:0:0:0,0,0	0/0:1,0:1:3:0,3,36	./.:0,0:0:0:0,0,0	./.:0,0:0:0:0,0,0	./.:0,0:0:0:0,0,0	./.:0,0:0:0:0,0,0	./.:0,0:0:0:0,0,0	0/0:1,0:1:3:0,3,16	./.:1,0:1:0:0,0,0	./.:0,0:0:0:0,0,0	./.:0,0:0:0:0,0,0	./.:0,0:0:0:0,0,0	./.:0,0:0:0:0,0,0	./.:0,0:0:0:0,0,0	./.:0,0:0:0:0,0,0	./.:0,0:0:0:0,0,0	./.:1,0:1:0:0,0,0	./.:0,0:0:0:0,0,0	./.:0,0:0:0:0,0,0	./.:0,0:0:0:0,0,0	./.:1,0:1:0:0,0,0	./.:0,0:0:0:0,0,0	./.:0,0:0:0:0,0,0	./.:0,0:0:0:0,0,0	0/0:1,0:1:3:0,3,15	0/0:1,0:1:3:0,3,36	./.:0,0:0:0:0,0,0	./.:0,0:0:0:0,0,0	./.:0,0:0:0:0,0,0	./.:0,0:0:0:0,0,0	./.:0,0:0:0:0,0,0	./.:0,0:0:0:0,0,0	0/0:1,0:1:3:0,3,34	0/0:1,0:1:3:0,3,14	./.:0,0:0:0:0,0,0	./.:0,0:0:0:0,0,0	./.:0,0:0:0:0,0,0	./.:0,0:0:0:0,0,0	0/0:1,0:1:3:0,3,36	./.:1,0:1:0:0,0,0	./.:0,0:0:0:0,0,0	./.:0,0:0:0:0,0,0	./.:1,0:1:0:0,0,0	./.:0,0:0:0:0,0,0
Chr2	8802999	.	C	T	301.23	.	AC=6;AF=0.115;AN=52;DP=59;ExcessHet=0.0000;FS=0.000;InbreedingCoeff=0.3683;MLEAC=14;MLEAF=0.269;MQ=60.00;QD=31.07;SOR=1.863	GT:AD:DP:GQ:PL	1/1:0,2:2:6:75,6,0	./.:1,0:1:0:0,0,0	0/0:3,0:3:9:0,9,110	0/0:7,0:7:21:0,21,208	./.:1,0:1:0:0,0,0	./.:0,0:0:0:0,0,0	1/1:0,4:4:12:148,12,0	./.:0,0:0:0:0,0,0	1/1:0,2:2:6:76,6,0	./.:0,0:0:0:0,0,0	0/0:1,0:1:3:0,3,33	./.:1,0:1:0:0,0,0	./.:0,0:0:0:0,0,0	./.:0,0:0:0:0,0,0	0/0:2,0:2:6:0,6,55	./.:0,0:0:0:0,0,0	./.:0,0:0:0:0,0,0	./.:0,0:0:0:0,0,0	./.:0,0:0:0:0,0,0	0/0:1,0:1:3:0,3,35	./.:0,0:0:0:0,0,0	0/0:1,0:1:3:0,3,13	./.:1,0:1:0:0,0,0	./.:0,0:0:0:0,0,0	0/0:1,0:1:3:0,3,15	./.:0,0:0:0:0,0,0	./.:0,0:0:0:0,0,0	0/0:1,0:1:3:0,3,37	0/0:1,0:1:3:0,3,16	0/0:1,0:1:3:0,3,35	./.:0,0:0:0:0,0,0	./.:0,0:0:0:0,0,0	0/0:1,0:1:3:0,3,35	./.:0,0:0:0:0,0,0	./.:0,0:0:0:0,0,0	0/0:1,0:1:3:0,3,35	./.:0,0:0:0:0,0,0	./.:1,0:1:0:0,0,0	0/0:2,0:2:6:0,6,72	./.:0,0:0:0:0,0,0	./.:0,0:0:0:0,0,0	./.:0,0:0:0:0,0,0	./.:0,0:0:0:0,0,0	./.:0,0:0:0:0,0,0	./.:0,0:0:0:0,0,0	./.:1,0:1:0:0,0,0	0/0:2,0:2:6:0,6,59	./.:1,0:1:0:0,0,0	0/0:2,0:2:6:0,6,40	./.:0,0:0:0:0,0,0	./.:0,0:0:0:0,0,0	./.:0,0:0:0:0,0,0	0/0:1,0:1:3:0,3,34	0/0:1,0:1:3:0,3,36	0/0:1,0:1:3:0,3,33	./.:0,0:0:0:0,0,0	0/0:5,0:5:15:0,15,187	./.:0,0:0:0:0,0,0	0/0:1,0:1:3:0,3,35	./.:0,0:0:0:0,0,0	./.:0,0:0:0:0,0,0	./.:0,0:0:0:0,0,0	0/0:1,0:1:3:0,3,40	./.:0,0:0:0:0,0,0	./.:1,0:1:0:0,0,0	0/0:1,0:1:3:0,3,33	./.:0,0:0:0:0,0,0	./.:0,0:0:0:0,0,0	./.:1,0:1:0:0,0,0	./.:0,0:0:0:0,0,0	0/0:3,0:3:9:0,9,86	./.:1,0:1:0:0,0,0	./.:0,0:0:0:0,0,0
Chr2	8803953	.	GCAA	G	183.17	.	AC=3;AF=0.021;AN=146;BaseQRankSum=-1.471e+00;DP=1271;ExcessHet=0.0908;FS=3.514;InbreedingCoeff=-0.0267;MLEAC=3;MLEAF=0.021;MQ=60.00;MQRankSum=0.00;QD=4.07;ReadPosRankSum=-1.170e+00;SOR=1.447	GT:AD:DP:GQ:PGT:PID:PL:PS	0/0:16,0:16:42:.:.:0,42,630	0/0:16,0:16:42:.:.:0,42,630	0/0:10,0:10:27:.:.:0,27,405	0/0:30,0:30:81:.:.:0,81,1215	0/0:20,0:20:45:.:.:0,45,675	0/0:10,0:10:21:.:.:0,21,315	0|1:16,3:19:78:0|1:8803953_GCAA_G:78,0,642:8803953	0/0:13,0:13:33:.:.:0,33,495	0/0:25,0:25:66:.:.:0,66,990	0/0:15,0:15:39:.:.:0,39,585	0/0:24,0:24:51:.:.:0,51,765	0/0:14,0:14:36:.:.:0,36,540	0/0:16,0:16:48:.:.:0,48,651	0/0:15,0:15:33:.:.:0,33,495	0/0:9,0:9:27:.:.:0,27,358	0/0:20,0:20:51:.:.:0,51,765	0/0:23,0:23:66:.:.:0,66,990	0/0:16,0:16:36:.:.:0,36,540	0/0:6,0:6:18:.:.:0,18,221	0/0:16,0:16:36:.:.:0,36,540	0/0:8,0:8:12:.:.:0,12,180	0/0:13,0:13:33:.:.:0,33,495	0/0:20,0:20:60:.:.:0,60,776	0/0:1,0:1:3:.:.:0,3,37	0/0:18,0:18:19:.:.:0,19,606	0/0:10,0:10:21:.:.:0,21,315	0/0:6,0:6:15:.:.:0,15,225	0/0:8,0:8:21:.:.:0,21,315	0/0:13,0:13:30:.:.:0,30,450	0/0:18,0:18:45:.:.:0,45,675	0/0:20,0:20:51:.:.:0,51,765	0/1:11,3:14:93:.:.:93,0,453	0/0:26,0:26:63:.:.:0,63,945	0/0:19,0:19:51:.:.:0,51,765	0/0:24,0:24:48:.:.:0,48,720	0/0:10,0:10:15:.:.:0,15,225	0/0:27,0:27:57:.:.:0,57,855	0/0:32,0:32:75:.:.:0,75,1125	0/0:24,0:24:63:.:.:0,63,945	0/0:10,0:10:18:.:.:0,18,270	0/0:10,0:10:30:.:.:0,30,404	0/0:24,0:24:57:.:.:0,57,855	0/0:4,0:4:12:.:.:0,12,165	0/0:11,0:11:30:.:.:0,30,450	0/0:20,0:20:30:.:.:0,30,450	0/0:19,0:19:33:.:.:0,33,495	0/0:16,0:16:36:.:.:0,36,540	0/0:29,0:29:72:.:.:0,72,1080	0/0:21,0:21:45:.:.:0,45,675	0/0:29,0:29:69:.:.:0,69,1035	0/0:9,0:9:24:.:.:0,24,360	0/0:31,0:31:66:.:.:0,66,990	0/0:31,0:31:72:.:.:0,72,1080	0/0:14,0:14:36:.:.:0,36,540	0/0:17,0:17:36:.:.:0,36,540	0/0:30,0:30:78:.:.:0,78,1170	0/0:15,0:15:30:.:.:0,30,450	0/0:14,0:14:33:.:.:0,33,495	0/0:17,0:17:39:.:.:0,39,585	0/0:4,0:4:6:.:.:0,6,90	0/0:22,0:22:54:.:.:0,54,810	0/0:16,0:16:39:.:.:0,39,585	0/0:13,0:13:33:.:.:0,33,495	0/0:18,0:18:48:.:.:0,48,720	0/0:25,0:25:60:.:.:0,60,900	0/0:17,0:17:45:.:.:0,45,675	0/1:10,2:12:54:.:.:54,0,413	0/0:25,0:25:57:.:.:0,57,855	0/0:23,0:23:42:.:.:0,42,630	0/0:14,0:14:36:.:.:0,36,540	0/0:18,0:18:42:.:.:0,42,630	0/0:11,0:11:30:.:.:0,30,450	0/0:15,0:15:30:.:.:0,30,450
Chr2	8803956	.	A	G,*	44798	.	AC=141,3;AF=0.979,0.021;AN=144;BaseQRankSum=2.14;DP=1703;ExcessHet=0.0000;FS=0.000;InbreedingCoeff=0.6644;MLEAC=143,3;MLEAF=0.993,0.021;MQ=60.00;MQRankSum=0.00;QD=34.12;ReadPosRankSum=1.27;SOR=1.250	GT:AD:DP:GQ:PGT:PID:PL:PS	1/1:0,14,0:14:42:.:.:579,42,0,579,42,579	1/1:0,15,0:15:45:.:.:627,45,0,627,45,627	1/1:0,9,0:9:27:.:.:373,27,0,373,27,373	1/1:0,28,0:28:84:.:.:1171,84,0,1171,84,1171	1/1:0,17,0:17:51:.:.:699,51,0,699,51,699	1/1:0,8,0:8:24:.:.:330,24,0,330,24,330	1|2:0,16,3:19:78:1|0:8803953_GCAA_G:779,129,78,626,0,642:8803953	1/1:0,11,0:11:33:.:.:460,33,0,460,33,460	1/1:0,24,0:24:72:.:.:997,72,0,997,72,997	1/1:0,13,0:13:39:.:.:527,39,0,527,39,527	1/1:1,18,0:19:33:.:.:719,33,0,722,54,743	1/1:0,12,0:12:36:.:.:503,36,0,503,36,503	1/1:0,17,0:17:51:.:.:700,51,0,700,51,700	1/1:0,11,0:11:33:.:.:444,33,0,444,33,444	1/1:0,9,0:9:27:.:.:365,27,0,365,27,365	1/1:0,19,0:19:57:.:.:788,57,0,788,57,788	1/1:0,22,0:22:66:.:.:870,66,0,870,66,870	1/1:0,14,0:14:42:.:.:582,42,0,582,42,582	1/1:0,6,0:6:18:.:.:251,18,0,251,18,251	1/1:0,14,0:14:42:.:.:584,42,0,584,42,584	1/1:0,4,0:4:12:.:.:145,12,0,145,12,145	1/1:0,12,0:12:36:.:.:496,36,0,496,36,496	1/1:1,21,0:22:32:.:.:825,32,0,828,63,859	./.:1,0,0:1:0:.:.:0,0,0,0,0,0	1/1:0,13,0:13:39:.:.:533,39,0,533,39,533	1/1:0,7,0:7:21:.:.:293,21,0,293,21,293	1/1:0,5,0:5:15:.:.:209,15,0,209,15,209	1/1:0,8,0:8:23:.:.:293,23,0,293,23,293	1/1:0,12,0:12:35:.:.:456,35,0,456,35,456	1/1:0,16,0:16:48:.:.:666,48,0,666,48,666	1/1:0,17,0:17:51:.:.:694,51,0,694,51,694	1/2:0,11,3:14:93:.:.:579,129,93,434,0,453	1/1:0,22,0:22:66:.:.:893,66,0,893,66,893	1/1:0,18,0:18:53:.:.:687,53,0,687,53,687	1/1:0,22,0:22:66:.:.:915,66,0,915,66,915	1/1:0,5,0:5:15:.:.:205,15,0,205,15,205	1/1:0,22,0:22:65:.:.:876,65,0,876,65,876	1/1:0,29,0:29:87:.:.:1223,87,0,1223,87,1223	1/1:0,22,0:22:66:.:.:911,66,0,911,66,911	1/1:0,7,0:7:21:.:.:291,21,0,291,21,291	1/1:0,10,0:10:30:.:.:408,30,0,408,30,408	1/1:0,22,0:22:66:.:.:902,66,0,902,66,902	1/1:0,4,0:4:12:.:.:166,12,0,166,12,166	1/1:0,10,0:10:30:.:.:419,30,0,419,30,419	1/1:0,11,0:11:32:.:.:425,32,0,425,32,425	1/1:0,15,0:15:45:.:.:601,45,0,601,45,601	1/1:0,13,0:13:39:.:.:546,39,0,546,39,546	1/1:0,25,0:25:75:.:.:921,75,0,921,75,921	1/1:0,18,0:18:53:.:.:714,53,0,714,53,714	1/1:0,25,0:25:75:.:.:966,75,0,966,75,966	1/1:0,8,0:8:24:.:.:286,24,0,286,24,286	1/1:0,27,0:27:81:.:.:996,81,0,996,81,996	1/1:0,26,0:26:78:.:.:1071,78,0,1071,78,1071	1/1:0,13,0:13:39:.:.:527,39,0,527,39,527	1/1:1,12,0:13:1:.:.:449,1,0,452,36,486	1/1:0,28,0:28:84:.:.:1140,84,0,1140,84,1140	1/1:0,12,0:12:36:.:.:499,36,0,499,36,499	1/1:0,13,0:13:39:.:.:510,39,0,510,39,510	1/1:0,16,0:16:48:.:.:662,48,0,662,48,662	1/1:0,2,0:2:6:.:.:84,6,0,84,6,84	1/1:0,19,0:19:57:.:.:772,57,0,772,57,772	1/1:1,14,0:15:7:.:.:547,7,0,550,42,584	1/1:0,11,0:11:33:.:.:438,33,0,438,33,438	1/1:0,16,0:16:48:.:.:645,48,0,645,48,645	1/1:0,21,0:21:63:.:.:844,63,0,844,63,844	1/1:0,16,0:16:48:.:.:671,48,0,671,48,671	1/2:0,10,2:12:54:.:.:461,84,54,393,0,413	1/1:0,20,0:20:59:.:.:804,59,0,804,59,804	1/1:0,16,0:16:48:.:.:660,48,0,660,48,660	1/1:0,13,0:13:39:.:.:532,39,0,532,39,532	1/1:0,16,0:16:48:.:.:648,48,0,648,48,648	1/1:0,10,0:10:30:.:.:411,30,0,411,30,411	1/1:0,11,0:11:33:.:.:423,33,0,423,33,423
Chr2	8804012	.	A	T	13338.2	.	AC=94;AF=0.681;AN=138;BaseQRankSum=0.605;DP=1285;ExcessHet=0.0000;FS=15.181;InbreedingCoeff=0.6543;MLEAC=96;MLEAF=0.696;MQ=60.00;MQRankSum=0.00;QD=29.79;ReadPosRankSum=0.524;SOR=0.891	GT:AD:DP:GQ:PL	0/0:18,0:18:45:0,45,675	0/0:19,0:19:57:0,57,668	1/1:0,8:8:24:333,24,0	1/1:0,5:5:15:206,15,0	0/0:14,0:14:42:0,42,514	0/0:9,0:9:27:0,27,319	0/0:14,0:14:42:0,42,554	1/1:0,13:13:39:536,39,0	0/0:28,0:28:81:0,81,1091	1/1:0,5:5:15:199,15,0	1/1:0,11:11:33:450,33,0	1/1:0,8:8:24:333,24,0	0/0:18,0:18:51:0,51,765	1/1:0,8:8:24:316,24,0	1/1:0,10:10:30:387,30,0	0/0:20,0:20:60:0,60,731	1/1:0,4:4:12:154,12,0	1/1:0,5:5:15:206,15,0	./.:0,0:0:0:0,0,0	1/1:0,4:4:12:161,12,0	1/1:0,2:2:6:74,6,0	1/1:0,5:5:15:207,15,0	0/0:23,0:23:66:0,66,785	./.:0,0:0:0:0,0,0	1/1:0,8:8:24:330,24,0	1/1:0,2:2:6:85,6,0	1/1:0,2:2:6:83,6,0	1/1:0,8:8:24:324,24,0	0/1:1,5:6:22:178,0,22	1/1:0,6:6:18:235,18,0	0/1:4,5:9:99:175,0,107	0/1:9,3:12:77:77,0,286	1/1:0,9:9:27:362,27,0	1/1:0,12:12:36:468,36,0	1/1:0,4:4:12:163,12,0	1/1:0,3:3:9:123,9,0	0/1:3,8:11:90:299,0,90	0/0:29,0:29:81:0,81,1215	1/1:0,14:14:42:571,42,0	./.:1,0:1:0:0,0,0	1/1:0,2:2:6:80,6,0	1/1:0,9:9:27:366,27,0	./.:0,0:0:0:0,0,0	1/1:0,4:4:12:164,12,0	1/1:1,4:5:5:158,5,0	0/0:17,0:17:48:0,48,720	1/1:0,4:4:12:164,12,0	0/0:22,0:22:60:0,60,770	1/1:0,7:7:21:277,21,0	0/0:24,0:24:72:0,72,829	1/1:0,4:4:12:143,12,0	0/1:17,4:21:74:74,0,543	1/1:0,14:14:42:563,42,0	1/1:0,7:7:21:284,21,0	1/1:0,7:7:21:277,21,0	0/0:28,0:28:75:0,75,1125	1/1:0,6:6:18:249,18,0	1/1:0,5:5:15:207,15,0	1/1:0,11:11:33:448,33,0	1/1:0,3:3:9:122,9,0	0/1:5,5:10:99:172,0,139	1/1:0,5:5:15:204,15,0	0/1:8,2:10:51:51,0,290	0/0:12,0:12:30:0,30,450	0/0:28,0:28:81:0,81,1215	1/1:0,3:3:9:120,9,0	1/1:0,11:11:33:434,33,0	0/1:1,8:9:7:300,0,7	0/0:17,0:17:48:0,48,720	1/1:0,12:12:36:481,36,0	1/1:0,15:15:45:617,45,0	0/0:8,0:8:24:0,24,316	1/1:0,2:2:6:80,6,0
Chr2	8804200	.	T	C	5566.79	.	AC=40;AF=0.278;AN=144;BaseQRankSum=1.52;DP=972;ExcessHet=0.0000;FS=32.404;InbreedingCoeff=0.7430;MLEAC=41;MLEAF=0.285;MQ=60.00;MQRankSum=0.00;QD=27.42;ReadPosRankSum=1.33;SOR=1.406	GT:AD:DP:GQ:PL	1/1:0,5:5:15:198,15,0	1/1:0,5:5:15:198,15,0	0/0:25,0:25:72:0,72,1080	0/0:19,0:19:45:0,45,675	1/1:0,8:8:24:292,24,0	1/1:0,3:3:9:120,9,0	1/1:0,8:8:24:333,24,0	0/0:18,0:18:42:0,42,630	1/1:0,13:13:39:519,39,0	0/0:14,0:14:36:0,36,540	0/0:14,0:14:42:0,42,446	0/0:14,0:14:0:0,0,394	1/1:0,5:5:15:198,15,0	0/0:12,0:12:30:0,30,450	0/0:8,0:8:24:0,24,264	1/1:0,9:9:27:372,27,0	0/0:14,0:14:39:0,39,585	0/0:11,0:11:33:0,33,386	./.:0,0:0:0:0,0,0	0/0:1,0:1:3:0,3,40	0/0:7,0:7:21:0,21,205	0/0:6,0:6:18:0,18,214	1/1:0,4:4:12:160,12,0	0/0:1,0:1:3:0,3,37	0/0:17,0:17:48:0,48,720	0/0:4,0:4:12:0,12,158	0/0:1,0:1:3:0,3,36	0/0:15,0:15:45:0,45,461	0/0:9,0:9:0:0,0,214	0/0:12,0:12:36:0,36,405	0/1:12,2:14:36:36,0,375	0/0:1,0:1:3:0,3,38	0/0:13,0:13:39:0,39,435	0/0:12,0:12:36:0,36,415	0/0:5,0:5:15:0,15,190	0/0:6,0:6:18:0,18,182	0/1:24,2:26:4:4,0,653	1/1:0,11:11:33:427,33,0	0/0:14,0:14:42:0,42,497	0/0:10,0:10:30:0,30,331	0/0:3,0:3:9:0,9,88	0/0:18,0:18:51:0,51,765	0/0:1,0:1:3:0,3,37	0/0:17,0:17:42:0,42,630	0/0:27,0:27:81:0,81,752	1/1:0,9:9:27:375,27,0	0/0:20,0:20:60:0,60,645	1/1:0,5:5:15:185,15,0	0/0:11,0:11:30:0,30,450	1/1:0,7:7:21:273,21,0	0/0:7,0:7:21:0,21,175	0/1:10,4:14:99:103,0,276	0/0:24,0:24:72:0,72,797	0/0:18,0:18:48:0,48,720	0/0:11,0:11:30:0,30,450	1/1:0,15:15:45:584,45,0	0/0:16,0:16:48:0,48,513	0/0:18,0:18:48:0,48,720	0/0:21,0:21:60:0,60,649	0/0:2,0:2:6:0,6,75	0/0:16,0:16:7:0,7,376	0/0:11,0:11:33:0,33,379	0/1:7,7:14:99:230,0,174	1/1:0,4:4:12:155,12,0	1/1:0,11:11:33:431,33,0	0/0:3,0:3:9:0,9,115	0/0:13,0:13:39:0,39,409	0/0:10,0:10:30:0,30,328	1/1:0,8:8:24:312,24,0	0/0:23,0:23:60:0,60,699	0/0:31,0:31:90:0,90,1350	1/1:0,5:5:15:201,15,0	0/0:7,0:7:21:0,21,211
Chr2	8804302	.	A	T	5901.6	.	AC=64;AF=0.582;AN=110;BaseQRankSum=1.96;DP=502;ExcessHet=0.0000;FS=6.964;InbreedingCoeff=0.6064;MLEAC=82;MLEAF=0.745;MQ=60.00;MQRankSum=0.00;QD=28.22;ReadPosRankSum=0.842;SOR=2.670	GT:AD:DP:GQ:PL	0/0:4,0:4:12:0,12,88	0/0:5,0:5:15:0,15,185	1/1:0,6:6:18:246,18,0	1/1:0,3:3:9:122,9,0	0/0:7,0:7:21:0,21,255	0/0:4,0:4:12:0,12,151	0/0:9,0:9:27:0,27,327	1/1:0,2:2:6:83,6,0	0/0:11,0:11:30:0,30,450	1/1:0,3:3:9:119,9,0	1/1:0,2:2:6:82,6,0	0/1:3,2:5:67:67,0,75	0/0:5,0:5:12:0,12,180	1/1:0,3:3:9:120,9,0	./.:1,0:1:0:0,0,0	0/0:12,0:12:36:0,36,425	1/1:0,2:2:6:78,6,0	./.:1,0:1:0:0,0,0	./.:0,0:0:0:0,0,0	./.:1,0:1:0:0,0,0	./.:1,0:1:0:0,0,0	./.:0,0:0:0:0,0,0	0/0:6,0:6:18:0,18,215	./.:1,0:1:0:0,0,0	1/1:0,3:3:9:119,9,0	./.:0,0:0:0:0,0,0	./.:0,0:0:0:0,0,0	./.:0,0:0:0:0,0,0	0/0:1,0:1:3:0,3,36	1/1:0,3:3:9:122,9,0	0/1:2,3:5:34:107,0,34	./.:0,0:0:0:0,0,0	./.:1,0:1:0:0,0,0	./.:1,0:1:0:0,0,0	./.:1,0:1:0:0,0,0	1/1:0,2:2:6:82,6,0	0/1:2,5:7:58:186,0,58	0/0:11,0:11:30:0,30,450	1/1:0,4:4:12:163,12,0	1/1:0,5:5:15:206,15,0	./.:0,0:0:0:0,0,0	1/1:0,5:5:15:205,15,0	./.:1,0:1:0:0,0,0	1/1:0,9:9:27:367,27,0	1/1:0,6:6:18:247,18,0	0/0:9,0:9:24:0,24,360	1/1:0,6:6:18:248,18,0	0/0:5,0:5:15:0,15,151	1/1:0,4:4:12:164,12,0	0/0:8,0:8:24:0,24,301	./.:1,0:1:0:0,0,0	0/0:5,0:5:0:0,0,108	1/1:0,5:5:15:202,15,0	1/1:0,6:6:18:240,18,0	1/1:0,3:3:9:119,9,0	0/0:14,0:14:42:0,42,502	1/1:0,7:7:21:283,21,0	1/1:0,6:6:18:252,18,0	1/1:0,5:5:15:199,15,0	./.:0,0:0:0:0,0,0	0/1:3,3:6:97:103,0,97	1/1:0,4:4:12:164,12,0	0/0:10,0:10:0:0,0,305	0/0:8,0:8:24:0,24,236	0/0:10,0:10:24:0,24,360	1/1:0,2:2:6:84,6,0	1/1:0,3:3:9:119,9,0	1/1:0,3:3:9:126,9,0	0/0:5,0:5:15:0,15,160	1/1:0,6:6:18:240,18,0	1/1:0,8:8:24:328,24,0	0/0:3,0:3:9:0,9,110	1/1:0,3:3:9:119,9,0
Chr2	8804659	.	G	A	728.09	.	AC=12;AF=0.545;AN=22;DP=42;ExcessHet=0.0000;FS=0.000;InbreedingCoeff=0.3670;MLEAC=53;MLEAF=1.00;MQ=60.00;QD=26.88;SOR=5.421	GT:AD:DP:GQ:PL	./.:0,0:0:0:0,0,0	./.:0,0:0:0:0,0,0	./.:0,0:0:0:0,0,0	./.:0,0:0:0:0,0,0	0/0:2,0:2:6:0,6,73	./.:0,0:0:0:0,0,0	./.:0,0:0:0:0,0,0	./.:1,0:1:0:0,0,0	./.:0,0:0:0:0,0,0	./.:1,0:1:0:0,0,0	./.:1,0:1:0:0,0,0	./.:1,0:1:0:0,0,0	0/0:1,0:1:3:0,3,35	./.:0,0:0:0:0,0,0	1/1:0,2:2:6:74,6,0	./.:0,0:0:0:0,0,0	1/1:0,2:2:6:72,6,0	./.:0,0:0:0:0,0,0	./.:0,0:0:0:0,0,0	./.:1,0:1:0:0,0,0	./.:0,0:0:0:0,0,0	./.:0,0:0:0:0,0,0	./.:0,0:0:0:0,0,0	./.:0,0:0:0:0,0,0	./.:0,0:0:0:0,0,0	1/1:0,2:2:6:75,6,0	./.:0,0:0:0:0,0,0	./.:0,0:0:0:0,0,0	./.:0,0:0:0:0,0,0	./.:0,0:0:0:0,0,0	./.:0,0:0:0:0,0,0	./.:1,0:1:0:0,0,0	./.:0,0:0:0:0,0,0	./.:0,0:0:0:0,0,0	./.:1,0:1:0:0,0,0	./.:0,0:0:0:0,0,0	./.:0,0:0:0:0,0,0	0/0:2,0:2:6:0,6,70	./.:0,0:0:0:0,0,0	./.:0,0:0:0:0,0,0	./.:0,0:0:0:0,0,0	./.:1,0:1:0:0,0,0	./.:0,0:0:0:0,0,0	./.:0,0:0:0:0,0,0	1/1:0,3:3:9:114,9,0	./.:0,0:0:0:0,0,0	./.:0,0:0:0:0,0,0	./.:0,0:0:0:0,0,0	./.:0,0:0:0:0,0,0	./.:0,0:0:0:0,0,0	./.:0,0:0:0:0,0,0	./.:0,0:0:0:0,0,0	./.:0,0:0:0:0,0,0	./.:0,0:0:0:0,0,0	./.:1,0:1:0:0,0,0	./.:0,0:0:0:0,0,0	./.:1,0:1:0:0,0,0	./.:1,0:1:0:0,0,0	1/1:0,3:3:9:108,9,0	./.:1,0:1:0:0,0,0	./.:1,0:1:0:0,0,0	./.:0,0:0:0:0,0,0	./.:0,0:0:0:0,0,0	./.:0,0:0:0:0,0,0	0/0:1,0:1:3:0,3,35	./.:0,0:0:0:0,0,0	./.:0,0:0:0:0,0,0	./.:1,0:1:0:0,0,0	./.:0,0:0:0:0,0,0	./.:1,0:1:0:0,0,0	./.:0,0:0:0:0,0,0	0/0:1,0:1:3:0,3,35	1/1:0,2:2:6:73,6,0
Chr2	8804682	.	T	C	293.48	.	AC=4;AF=1.00;AN=4;DP=12;ExcessHet=0.0000;FS=0.000;InbreedingCoeff=0.3403;MLEAC=31;MLEAF=1.00;MQ=60.00;QD=28.14;SOR=3.258	GT:AD:DP:GQ:PL	./.:0,0:0:0:0,0,0	./.:0,0:0:0:0,0,0	./.:0,0:0:0:0,0,0	./.:0,0:0:0:0,0,0	1/1:0,2:2:6:85,6,0	./.:0,0:0:0:0,0,0	./.:0,0:0:0:0,0,0	./.:0,0:0:0:0,0,0	./.:0,0:0:0:0,0,0	./.:0,0:0:0:0,0,0	./.:0,0:0:0:0,0,0	./.:0,0:0:0:0,0,0	./.:1,0:1:0:0,0,0	./.:0,0:0:0:0,0,0	./.:0,0:0:0:0,0,0	./.:0,0:0:0:0,0,0	./.:0,0:0:0:0,0,0	./.:0,0:0:0:0,0,0	./.:0,0:0:0:0,0,0	./.:0,0:0:0:0,0,0	./.:0,0:0:0:0,0,0	./.:0,0:0:0:0,0,0	./.:0,0:0:0:0,0,0	./.:0,0:0:0:0,0,0	./.:0,0:0:0:0,0,0	./.:0,0:0:0:0,0,0	./.:0,0:0:0:0,0,0	./.:0,0:0:0:0,0,0	./.:0,0:0:0:0,0,0	./.:0,0:0:0:0,0,0	./.:0,0:0:0:0,0,0	./.:0,0:0:0:0,0,0	./.:0,0:0:0:0,0,0	./.:0,0:0:0:0,0,0	./.:0,0:0:0:0,0,0	./.:0,0:0:0:0,0,0	./.:1,0:1:0:0,0,0	1/1:0,2:2:6:88,6,0	./.:0,0:0:0:0,0,0	./.:0,0:0:0:0,0,0	./.:0,0:0:0:0,0,0	./.:0,0:0:0:0,0,0	./.:0,0:0:0:0,0,0	./.:0,0:0:0:0,0,0	./.:0,0:0:0:0,0,0	./.:0,0:0:0:0,0,0	./.:0,0:0:0:0,0,0	./.:0,0:0:0:0,0,0	./.:0,0:0:0:0,0,0	./.:0,0:0:0:0,0,0	./.:0,0:0:0:0,0,0	./.:0,0:0:0:0,0,0	./.:0,0:0:0:0,0,0	./.:0,0:0:0:0,0,0	./.:0,0:0:0:0,0,0	./.:0,0:0:0:0,0,0	./.:0,0:0:0:0,0,0	./.:0,0:0:0:0,0,0	./.:0,0:0:0:0,0,0	./.:0,0:0:0:0,0,0	./.:0,0:0:0:0,0,0	./.:0,0:0:0:0,0,0	./.:0,0:0:0:0,0,0	./.:0,0:0:0:0,0,0	./.:1,0:1:0:0,0,0	./.:0,0:0:0:0,0,0	./.:0,0:0:0:0,0,0	./.:0,0:0:0:0,0,0	./.:0,0:0:0:0,0,0	./.:0,0:0:0:0,0,0	./.:0,0:0:0:0,0,0	./.:1,0:1:0:0,0,0	./.:0,0:0:0:0,0,0
Chr2	8805465	.	G	GA	111.01	.	AC=2;AF=0.021;AN=96;BaseQRankSum=0.00;DP=129;ExcessHet=0.0460;FS=0.000;InbreedingCoeff=0.2762;MLEAC=4;MLEAF=0.042;MQ=60.00;MQRankSum=0.00;QD=12.33;ReadPosRankSum=1.04;SOR=0.223	GT:AD:DP:GQ:PL	0/0:6,0:6:18:0,18,218	0/0:4,0:4:12:0,12,165	./.:0,0:0:0:0,0,0	0/0:9,0:9:27:0,27,334	./.:0,0:0:0:0,0,0	./.:0,0:0:0:0,0,0	0/0:3,0:3:9:0,9,103	./.:0,0:0:0:0,0,0	0/0:3,0:3:9:0,9,110	0/0:4,0:4:12:0,12,162	0/0:5,0:5:15:0,15,175	0/0:1,0:1:3:0,3,40	0/1:1,3:4:19:81,0,19	0/0:3,0:3:9:0,9,108	0/0:1,0:1:3:0,3,33	0/0:3,0:3:9:0,9,84	0/0:2,0:2:6:0,6,80	./.:0,0:0:0:0,0,0	./.:0,0:0:0:0,0,0	0/0:1,0:1:3:0,3,35	./.:0,0:0:0:0,0,0	./.:0,0:0:0:0,0,0	0/0:1,0:1:3:0,3,34	./.:0,0:0:0:0,0,0	0/0:1,0:1:3:0,3,35	./.:0,0:0:0:0,0,0	./.:0,0:0:0:0,0,0	0/0:1,0:1:3:0,3,43	0/0:1,0:1:3:0,3,33	./.:0,0:0:0:0,0,0	./.:0,0:0:0:0,0,0	0/0:2,0:2:6:0,6,82	0/0:1,0:1:3:0,3,36	0/0:3,0:3:9:0,9,106	0/0:1,0:1:3:0,3,35	./.:0,0:0:0:0,0,0	0/0:2,0:2:6:0,6,82	0/0:2,0:2:6:0,6,76	0/0:1,0:1:3:0,3,38	0/0:1,0:1:3:0,3,36	./.:0,0:0:0:0,0,0	0/0:2,0:2:6:0,6,74	./.:0,0:0:0:0,0,0	./.:0,0:0:0:0,0,0	./.:0,0:0:0:0,0,0	0/0:14,0:14:36:0,36,540	./.:0,0:0:0:0,0,0	0/1:3,2:5:47:47,0,78	0/0:1,0:1:3:0,3,36	0/0:6,0:6:18:0,18,236	./.:0,0:0:0:0,0,0	0/0:1,0:1:3:0,3,22	0/0:2,0:2:6:0,6,83	0/0:3,0:3:9:0,9,109	./.:0,0:0:0:0,0,0	0/0:2,0:2:6:0,6,88	0/0:1,0:1:3:0,3,34	0/0:1,0:1:3:0,3,43	./.:0,0:0:0:0,0,0	./.:0,0:0:0:0,0,0	0/0:4,0:4:12:0,12,141	0/0:3,0:3:9:0,9,105	0/0:2,0:2:6:0,6,80	./.:0,0:0:0:0,0,0	0/0:2,0:2:6:0,6,73	0/0:2,0:2:6:0,6,72	0/0:2,0:2:6:0,6,82	0/0:2,0:2:6:0,6,70	0/0:2,0:2:6:0,6,81	./.:0,0:0:0:0,0,0	0/0:2,0:2:6:0,6,71	0/0:1,0:1:3:0,3,38	0/0:1,0:1:3:0,3,23
Chr2	8805616	.	A	G	134104	.	AC=46;AF=0.315;AN=146;BaseQRankSum=-3.547e+00;DP=7254;ExcessHet=0.0000;FS=9.285;InbreedingCoeff=0.6837;MLEAC=46;MLEAF=0.315;MQ=60.00;MQRankSum=0.00;QD=28.78;ReadPosRankSum=0.347;SOR=2.661	GT:AD:DP:GQ:PL	1/1:0,238:238:99:9128,716,0	1/1:0,252:252:99:9656,758,0	0/0:35,0:35:99:0,105,1259	0/0:36,0:36:99:0,108,1436	1/1:0,127:127:99:4926,382,0	1/1:0,43:43:99:1679,129,0	1/1:0,173:173:99:6758,521,0	0/0:36,0:36:99:0,108,1499	1/1:0,269:269:99:10249,808,0	0/0:35,0:35:99:0,105,1393	0/0:33,0:33:99:0,99,1244	0/1:144,14:158:45:45,0,4881	1/1:0,146:146:99:5658,439,0	0/0:33,0:33:99:0,99,1275	0/0:35,0:35:99:0,105,1371	1/1:0,152:152:99:5865,457,0	0/0:37,0:37:99:0,111,1496	0/0:33,0:33:99:0,99,1268	0/0:34,0:34:99:0,102,1304	0/0:33,0:33:99:0,99,1285	0/0:34,0:34:99:0,102,1198	0/0:38,0:38:99:0,114,1598	1/1:0,172:172:99:6479,517,0	0/0:38,0:38:99:0,114,1364	0/0:34,0:34:99:0,102,1356	0/0:33,0:33:99:0,99,1301	0/1:43,4:47:14:14,0,1450	0/0:33,0:33:99:0,99,1269	0/1:149,22:171:99:310,0,4751	0/0:34,0:34:99:0,102,1228	0/1:135,29:164:99:596,0,4620	0/1:74,57:131:99:1738,0,2290	0/0:33,0:33:99:0,99,1349	0/0:43,0:43:99:0,120,1800	0/0:34,0:34:99:0,102,1351	0/1:42,9:51:99:187,0,1483	0/1:153,36:189:99:807,0,5075	1/1:0,233:233:99:9176,701,0	0/0:34,0:34:99:0,102,1399	0/0:38,0:38:99:0,114,1596	0/0:33,0:33:99:0,99,1294	0/0:34,0:34:99:0,102,1374	0/0:34,0:34:99:0,99,1261	0/0:35,0:35:99:0,105,1370	0/0:34,0:34:99:0,102,1374	1/1:2,214:216:99:8196,600,0	0/0:34,0:34:99:0,102,1406	1/1:0,111:111:99:3980,334,0	0/0:36,0:36:99:0,108,1435	1/1:0,197:197:99:7397,592,0	0/0:34,0:34:99:0,102,1122	0/1:75,82:157:99:2448,0,2183	0/0:33,0:33:99:0,99,1326	0/0:63,0:63:99:0,120,1800	0/0:38,0:38:99:0,114,1547	1/1:0,169:169:99:6634,509,0	0/0:33,0:33:99:0,99,1194	0/0:36,0:36:99:0,108,1448	0/0:43,0:43:99:0,120,1800	0/0:33,0:33:99:0,99,1190	0/1:169,26:195:99:394,0,5641	0/0:39,0:39:99:0,117,1610	0/1:31,125:156:99:4281,0,706	1/1:0,200:200:99:7491,601,0	1/1:0,182:182:99:6923,548,0	0/0:34,0:34:99:0,102,1415	0/0:45,0:45:99:0,120,1800	0/0:34,0:34:99:0,102,1353	1/1:0,155:155:99:5850,466,0	0/0:40,0:40:99:0,120,1568	0/0:33,0:33:99:0,99,1354	1/1:5,200:205:99:7383,447,0	0/0:35,0:35:99:0,102,1530
Chr2	8805719	.	TTG	T	35.08	.	AC=2;AF=0.027;AN=74;DP=75;ExcessHet=0.0000;FS=0.000;InbreedingCoeff=0.3430;MLEAC=3;MLEAF=0.041;MQ=60.00;QD=32.99;SOR=1.609	GT:AD:DP:GQ:PL	./.:0,0:0:0:0,0,0	./.:0,0:0:0:0,0,0	0/0:3,0:3:9:0,9,86	0/0:1,0:1:3:0,3,33	./.:0,0:0:0:0,0,0	./.:0,0:0:0:0,0,0	./.:0,0:0:0:0,0,0	0/0:2,0:2:6:0,6,57	./.:0,0:0:0:0,0,0	0/0:1,0:1:3:0,3,23	0/0:2,0:2:6:0,6,78	0/0:6,0:6:18:0,18,193	./.:1,0:1:0:0,0,0	0/0:2,0:2:6:0,6,45	./.:0,0:0:0:0,0,0	./.:1,0:1:0:0,0,0	0/0:2,0:2:6:0,6,72	0/0:3,0:3:9:0,9,98	./.:0,0:0:0:0,0,0	./.:0,0:0:0:0,0,0	0/0:2,0:2:6:0,6,49	0/0:1,0:1:3:0,3,36	./.:0,0:0:0:0,0,0	./.:0,0:0:0:0,0,0	0/0:1,0:1:3:0,3,37	./.:0,0:0:0:0,0,0	./.:0,0:0:0:0,0,0	0/0:3,0:3:9:0,9,111	0/0:2,0:2:6:0,6,58	0/0:1,0:1:3:0,3,35	0/0:2,0:2:6:0,6,70	0/0:1,0:1:3:0,3,21	0/0:2,0:2:6:0,6,79	0/0:2,0:2:6:0,6,76	0/0:1,0:1:3:0,3,34	./.:0,0:0:0:0,0,0	0/0:3,0:3:6:0,6,90	./.:0,0:0:0:0,0,0	0/0:2,0:2:6:0,6,61	./.:0,0:0:0:0,0,0	0/0:2,0:2:6:0,6,49	0/0:1,0:1:3:0,3,33	./.:0,0:0:0:0,0,0	0/0:1,0:1:3:0,3,37	0/0:2,0:2:6:0,6,45	./.:1,0:1:0:0,0,0	0/0:1,0:1:3:0,3,33	1/1:0,1:1:3:45,3,0	0/0:1,0:1:3:0,3,37	./.:0,0:0:0:0,0,0	./.:0,0:0:0:0,0,0	./.:0,0:0:0:0,0,0	./.:0,0:0:0:0,0,0	0/0:4,0:4:12:0,12,99	./.:0,0:0:0:0,0,0	./.:0,0:0:0:0,0,0	./.:0,0:0:0:0,0,0	0/0:3,0:3:9:0,9,87	0/0:1,0:1:3:0,3,21	0/0:2,0:2:6:0,6,74	./.:0,0:0:0:0,0,0	./.:0,0:0:0:0,0,0	./.:0,0:0:0:0,0,0	./.:1,0:1:0:0,0,0	./.:0,0:0:0:0,0,0	./.:0,0:0:0:0,0,0	0/0:1,0:1:3:0,3,19	0/0:2,0:2:6:0,6,75	./.:1,0:1:0:0,0,0	0/0:1,0:1:3:0,3,18	./.:0,0:0:0:0,0,0	./.:0,0:0:0:0,0,0	0/0:2,0:2:6:0,6,49
Chr2	8807853	.	C	A	110402	.	AC=46;AF=0.315;AN=146;BaseQRankSum=-3.405e+00;DP=6981;ExcessHet=0.0000;FS=0.627;InbreedingCoeff=0.6883;MLEAC=46;MLEAF=0.315;MQ=60.00;MQRankSum=0.00;QD=26.96;ReadPosRankSum=0.501;SOR=0.760	GT:AD:DP:GQ:PL	1/1:0,175:175:99:6777,526,0	1/1:0,205:205:99:8270,617,0	0/0:38,0:38:99:0,99,1237	0/0:50,0:50:99:0,120,1800	1/1:0,117:117:99:4603,352,0	1/1:0,31:31:93:1235,93,0	1/1:0,153:153:99:5967,460,0	0/0:37,0:37:99:0,99,1485	1/1:1,205:206:99:8130,610,0	0/0:43,0:43:99:0,99,1485	0/0:35,0:35:99:0,99,1485	0/1:153,18:171:99:216,0,5251	1/1:0,164:164:99:6388,494,0	0/0:42,0:42:99:0,105,1575	0/0:39,0:39:99:0,105,1575	1/1:0,136:136:99:5379,409,0	0/0:37,0:37:99:0,99,1485	0/0:37,0:37:99:0,102,1530	0/0:36,0:36:99:0,99,1410	0/0:36,0:36:99:0,102,1530	0/0:43,0:43:99:0,111,1618	0/0:34,0:34:99:0,99,1485	1/1:0,122:122:99:4757,367,0	0/0:39,0:39:99:0,99,1485	0/0:39,0:39:99:0,105,1575	0/0:37,0:37:99:0,102,1530	0/1:36,3:39:6:6,0,1304	0/0:48,0:48:99:0,120,1800	0/1:129,12:141:28:28,0,4393	0/0:52,0:52:99:0,99,1485	0/1:170,24:194:99:313,0,5797	0/1:75,42:117:99:1203,0,2565	0/0:40,0:40:99:0,105,1575	0/0:36,0:36:99:0,102,1530	0/0:36,0:36:99:0,99,1485	0/1:49,13:62:99:308,0,1684	0/1:162,30:192:99:624,0,5806	1/1:0,171:171:99:6906,515,0	0/0:40,0:40:99:0,99,1485	0/0:42,0:42:99:0,99,1485	0/0:34,0:34:99:0,99,1236	0/0:36,0:36:99:0,99,1397	0/0:37,0:37:99:0,101,1467	0/0:38,0:38:99:0,99,1485	0/0:41,0:41:99:0,99,1485	1/1:0,158:158:99:6210,475,0	0/0:39,0:39:99:0,108,1620	1/1:0,89:89:99:3101,267,0	0/0:44,0:44:99:0,102,1530	1/1:0,163:163:99:6265,489,0	0/0:55,0:55:99:0,120,1800	0/1:100,80:180:99:2258,0,2683	0/0:36,0:36:99:0,99,1393	0/0:39,0:39:99:0,99,1485	0/0:45,0:45:99:0,120,1800	1/1:0,122:122:99:4926,367,0	0/0:37,0:37:99:0,102,1530	0/0:42,0:42:99:0,99,1485	0/0:37,0:37:99:0,99,1485	0/0:45,0:45:99:0,99,1485	0/1:191,25:216:99:296,0,6549	0/0:42,0:42:99:0,117,1755	0/1:59,101:160:99:3328,0,1702	1/1:1,167:168:99:6441,463,0	1/1:0,151:151:99:5674,454,0	0/0:38,0:38:99:0,111,1486	0/0:46,0:46:99:0,120,1800	0/0:45,0:45:99:0,99,1485	1/1:0,136:136:99:5302,409,0	0/0:34,0:34:99:0,99,1485	0/0:39,0:39:99:0,99,1485	1/1:4,152:156:99:5635,299,0	0/0:42,0:42:99:0,120,1800
Chr2	8810872	.	TAAA	TAA,TAAAA,TAAAAA,T	3000.16	.	AC=26,30,8,1;AF=0.181,0.208,0.056,6.944e-03;AN=144;BaseQRankSum=0.00;DP=717;ExcessHet=1.7017;FS=0.000;InbreedingCoeff=-0.0221;MLEAC=26,29,8,1;MLEAF=0.181,0.201,0.056,6.944e-03;MQ=60.00;MQRankSum=0.00;QD=6.64;ReadPosRankSum=0.00;SOR=0.820	GT:AD:DP:GQ:PL	0/1:5,5,3,0,0:13:49:82,0,129,64,49,193,114,126,189,250,114,126,189,250,250	0/1:5,3,3,0,0:14:43:58,0,147,43,50,180,87,164,152,252,87,164,152,252,252	0/3:2,0,0,2,0:4:41:50,56,103,56,103,103,0,47,47,41,56,103,103,47,103	0/2:7,3,3,0,0:13:4:17,4,219,0,94,155,57,193,163,244,57,193,163,244,244	0/2:2,0,2,0,0:4:22:33,38,66,0,28,22,38,66,28,66,38,66,28,66,66	0/0:3,0,0,0,0:3:6:0,6,90,6,90,90,6,90,90,90,6,90,90,90,90	0/0:4,0,0,0,0:4:9:0,9,135,9,135,135,9,135,135,135,9,135,135,135,135	0/0:5,0,0,0,0:5:12:0,12,180,12,180,180,12,180,180,180,12,180,180,180,180	1/2:4,6,7,0,0:17:45:140,59,194,45,0,150,179,181,155,310,179,181,155,310,310	0/2:2,0,2,0,0:4:33:33,39,79,0,41,35,39,79,41,79,39,79,41,79,79	1/2:2,3,5,0,0:10:16:99,68,234,16,0,64,133,185,83,241,133,185,83,241,241	1/2:1,7,2,0,0:10:22:125,22,114,107,0,173,155,95,168,237,155,95,168,237,237	2/3:2,0,2,3,0:7:6:81,80,120,26,58,40,6,57,0,63,80,120,58,57,120	0/1:3,2,0,0,0:5:34:34,0,55,43,61,104,43,61,104,104,43,61,104,104,104	0/1:9,3,0,0,0:12:24:24,0,149,50,158,208,50,158,208,208,50,158,208,208,208	0/0:8,0,0,0,0:8:18:0,18,270,18,270,270,18,270,270,270,18,270,270,270,270	0/0:8,0,0,0,0:8:18:0,18,270,18,270,270,18,270,270,270,18,270,270,270,270	0/1:4,3,2,0,0:9:11:30,0,108,11,38,109,54,102,108,160,54,102,108,160,160	./.:1,0,0,0,0:1:0:0,0,0,0,0,0,0,0,0,0,0,0,0,0,0	1/2:0,5,4,0,0:9:75:158,75,89,105,0,131,174,92,127,202,174,92,127,202,202	0/1:4,3,0,0,0:7:39:39,0,59,50,68,118,50,68,118,118,50,68,118,118,118	1/2:2,2,2,0,0:6:3:35,3,52,7,0,57,48,52,56,101,48,52,56,101,101	0/0:4,0,0,0,0:4:9:0,9,135,9,135,135,9,135,135,135,9,135,135,135,135	0/0:4,0,0,0,0:4:9:0,9,135,9,135,135,9,135,135,135,9,135,135,135,135	0/0:3,0,0,0,0:3:6:0,6,90,6,90,90,6,90,90,90,6,90,90,90,90	1/2:2,3,3,0,0:8:12:49,12,66,17,0,71,65,66,70,125,65,66,70,125,125	0/0:5,0,0,0,0:5:15:0,15,180,15,180,180,15,180,180,180,15,180,180,180,180	0/0:5,0,0,0,0:5:12:0,12,180,12,180,180,12,180,180,180,12,180,180,180,180	0/0:4,0,0,0,0:4:9:0,9,135,9,135,135,9,135,135,135,9,135,135,135,135	1/3:2,3,0,2,0:7:7:48,14,89,70,83,161,7,0,95,112,70,83,161,95,161	0/4:2,0,0,0,3:5:59:85,91,159,91,159,159,91,159,159,159,0,67,67,67,59	0/3:4,2,0,2,0:8:15:38,15,112,61,116,186,0,46,129,149,61,116,186,129,186	1/2:1,4,3,0,0:8:45:100,45,115,55,0,96,121,100,98,181,121,100,98,181,181	1/2:1,4,3,3,0:13:5:155,73,120,94,0,142,91,5,110,195,180,121,142,152,243	0/0:3,0,0,0,0:3:3:0,3,45,3,45,45,3,45,45,45,3,45,45,45,45	0/0:8,0,0,0,0:8:21:0,21,315,21,315,315,21,315,315,315,21,315,315,315,315	0/3:5,0,2,3,0:12:42:102,81,201,42,129,111,0,133,61,118,81,201,129,133,201	1/2:4,4,7,0,0:18:40:145,70,204,40,0,152,179,223,126,332,179,223,126,332,332	0/1:3,5,0,0,0:8:46:84,0,46,93,61,154,93,61,154,154,93,61,154,154,154	0/1:2,3,0,0,0:5:19:59,0,19,64,28,92,64,28,92,92,64,28,92,92,92	0/0:8,0,0,0,0:8:21:0,21,315,21,315,315,21,315,315,315,21,315,315,315,315	0/1:9,2,0,0,0:11:17:17,0,151,43,157,200,43,157,200,200,43,157,200,200,200	0/0:3,0,0,0,0:3:6:0,6,90,6,90,90,6,90,90,90,6,90,90,90,90	1/2:1,3,3,0,0:7:45:96,45,98,49,0,82,112,89,84,160,112,89,84,160,160	0/2:2,0,4,0,0:6:16:59,65,93,0,28,16,65,93,28,93,65,93,28,93,93	0/3:4,2,2,4,0:14:32:88,61,193,43,62,137,0,32,87,158,121,185,152,133,261	0/0:7,0,0,0,0:7:15:0,15,225,15,225,225,15,225,225,225,15,225,225,225,225	0/2:3,0,2,0,0:5:30:30,39,86,0,48,42,39,86,48,86,39,86,48,86,86	0/0:5,0,0,0,0:5:15:0,15,178,15,178,178,15,178,178,178,15,178,178,178,178	0/0:10,0,0,0,0:10:24:0,24,360,24,360,360,24,360,360,360,24,360,360,360,360	0/2:7,2,4,0,0:13:27:39,27,193,0,95,145,71,187,151,232,71,187,151,232,232	0/2:8,0,4,0,0:12:54:54,77,213,0,136,124,77,213,136,213,77,213,136,213,213	0/2:4,2,4,0,0:10:42:60,48,213,0,42,84,91,180,98,218,91,180,98,218,218	0/0:13,0,0,0,0:13:33:0,33,495,33,495,495,33,495,495,495,33,495,495,495,495	1/1:1,3,0,0,0:4:1:49,1,0,52,9,59,52,9,59,59,52,9,59,59,59	0/2:2,0,2,0,0:6:24:24,47,144,0,62,56,47,144,62,144,47,144,62,144,144	0/2:3,2,5,0,0:10:16:82,64,176,0,16,61,106,157,72,198,106,157,72,198,198	0/2:1,0,3,0,0:4:12:43,46,66,0,20,12,46,66,20,66,46,66,20,66,66	0/1:7,5,3,0,0:15:9:34,0,158,9,67,166,71,155,163,235,71,155,163,235,235	0/0:4,0,0,0,0:4:9:0,9,135,9,135,135,9,135,135,135,9,135,135,135,135	0/3:3,0,2,3,0:8:17:75,74,131,23,74,57,0,68,17,68,74,131,74,68,131	0/2:4,3,6,0,0:13:40:72,64,278,0,40,86,114,225,108,266,114,225,108,266,266	1/2:1,4,3,0,0:8:32:93,32,63,61,0,102,109,66,98,152,109,66,98,152,152	0/2:7,0,4,0,0:11:32:32,53,182,0,129,118,53,182,129,182,53,182,129,182,182	0/2:4,4,4,0,0:12:13:43,13,152,0,21,99,75,134,104,198,75,134,104,198,198	0/2:5,0,4,0,0:9:39:39,53,142,0,88,77,53,142,88,142,53,142,88,142,142	0/1:9,3,0,0,0:12:24:24,0,147,50,156,206,50,156,206,206,50,156,206,206,206	2/2:0,0,3,0,0:3:9:67,67,67,9,9,0,67,67,9,67,67,67,9,67,67	0/3:5,0,0,2,0:7:41:41,56,180,56,180,180,0,124,124,118,56,180,180,124,180	0/2:6,0,4,0,0:10:47:47,65,174,0,109,97,65,174,109,174,65,174,109,174,174	0/1:8,8,4,0,0:20:75:83,0,250,75,101,285,140,226,282,376,140,226,282,376,376	0/0:12,0,0,0,0:12:30:0,30,450,30,450,450,30,450,450,450,30,450,450,450,450	0/0:3,0,0,0,0:3:6:0,6,90,6,90,90,6,90,90,90,6,90,90,90,90
Chr2	8810903	.	G	C	22540.3	.	AC=144;AF=1.00;AN=144;DP=706;ExcessHet=0.0000;FS=0.000;InbreedingCoeff=0.1272;MLEAC=145;MLEAF=1.00;MQ=60.00;QD=24.41;SOR=4.681	GT:AD:DP:GQ:PL	1/1:0,10:10:30:401,30,0	1/1:0,13:13:39:542,39,0	1/1:0,5:5:15:202,15,0	1/1:0,16:16:48:671,48,0	1/1:0,4:4:12:160,12,0	1/1:0,1:1:3:42,3,0	1/1:0,2:2:6:84,6,0	1/1:0,2:2:6:64,6,0	1/1:0,15:15:45:579,45,0	1/1:0,4:4:12:154,12,0	1/1:0,11:11:33:415,33,0	1/1:0,7:7:21:261,21,0	1/1:0,8:8:24:321,24,0	1/1:0,3:3:9:120,9,0	1/1:0,10:10:30:400,30,0	1/1:0,6:6:18:245,18,0	1/1:0,3:3:9:96,9,0	1/1:0,10:10:30:412,30,0	./.:1,0:1:0:0,0,0	1/1:0,9:9:27:380,27,0	1/1:0,5:5:15:176,15,0	1/1:0,6:6:18:217,18,0	1/1:0,4:4:12:165,12,0	1/1:0,3:3:9:125,9,0	1/1:0,2:2:6:86,6,0	1/1:0,8:8:24:314,24,0	1/1:0,3:3:9:128,9,0	1/1:0,4:4:12:161,12,0	1/1:0,3:3:9:99,9,0	1/1:0,8:8:24:315,24,0	1/1:0,5:5:15:204,15,0	1/1:0,9:9:27:349,27,0	1/1:0,8:8:24:323,24,0	1/1:0,12:12:36:473,36,0	1/1:0,1:1:3:43,3,0	1/1:0,5:5:15:200,15,0	1/1:0,11:11:33:455,33,0	1/1:0,18:18:54:705,54,0	1/1:0,6:6:18:251,18,0	1/1:0,5:5:15:205,15,0	1/1:0,5:5:15:196,15,0	1/1:0,9:9:27:333,27,0	1/1:0,3:3:9:125,9,0	1/1:0,8:8:24:309,24,0	1/1:0,7:7:21:278,21,0	1/1:0,14:14:42:570,42,0	1/1:0,4:4:12:132,12,0	1/1:0,4:4:12:118,12,0	1/1:0,4:4:12:141,12,0	1/1:0,5:5:15:201,15,0	1/1:0,12:12:36:425,36,0	1/1:0,10:10:30:370,30,0	1/1:0,12:12:36:502,36,0	1/1:0,8:8:24:324,24,0	1/1:0,4:4:12:164,12,0	1/1:0,7:7:21:296,21,0	1/1:0,10:10:30:407,30,0	1/1:0,3:3:9:106,9,0	1/1:0,14:14:42:549,42,0	1/1:0,5:5:15:204,15,0	1/1:0,8:8:24:284,24,0	1/1:0,14:14:42:585,42,0	1/1:0,8:8:24:244,24,0	1/1:0,10:10:30:408,30,0	1/1:0,13:13:39:470,39,0	1/1:0,8:8:24:332,24,0	1/1:0,9:9:27:351,27,0	1/1:0,3:3:9:127,9,0	1/1:0,8:8:24:313,24,0	1/1:0,11:11:33:443,33,0	1/1:0,18:18:54:708,54,0	1/1:0,7:7:21:285,21,0	1/1:0,1:1:3:42,3,0
Chr2	8810996	.	A	T	4325.63	.	AC=63;AF=0.553;AN=114;BaseQRankSum=1.07;DP=760;ExcessHet=0.0000;FS=13.362;InbreedingCoeff=0.6684;MLEAC=74;MLEAF=0.649;MQ=60.00;MQRankSum=0.00;QD=26.53;ReadPosRankSum=0.805;SOR=1.798	GT:AD:DP:GQ:PL	0/0:15,0:15:45:0,45,543	0/0:25,0:25:72:0,72,1080	./.:0,0:0:0:0,0,0	1/1:0,4:4:12:152,12,0	0/0:4,0:4:12:0,12,135	0/0:2,0:2:6:0,6,49	0/0:10,0:10:30:0,30,349	1/1:0,2:2:6:81,6,0	0/0:31,0:31:87:0,87,1305	1/1:0,5:5:15:190,15,0	1/1:0,2:2:6:79,6,0	0/0:2,0:2:0:0,0,2	0/0:13,0:13:39:0,39,485	1/1:0,2:2:6:74,6,0	1/1:0,2:2:6:78,6,0	0/0:18,0:18:48:0,48,720	1/1:0,4:4:12:151,12,0	./.:1,0:1:0:0,0,0	./.:1,0:1:0:0,0,0	1/1:0,3:3:9:110,9,0	./.:0,0:0:0:0,0,0	1/1:0,2:2:6:78,6,0	0/0:14,0:14:39:0,39,585	./.:0,0:0:0:0,0,0	./.:1,0:1:0:0,0,0	./.:0,0:0:0:0,0,0	./.:2,0:2:0:0,0,1	1/1:0,4:4:12:152,12,0	1/1:0,2:2:6:74,6,0	1/1:0,6:6:18:232,18,0	0/0:3,0:3:6:0,6,90	0/0:6,0:6:0:0,0,131	1/1:0,5:5:15:193,15,0	1/1:0,4:4:12:148,12,0	./.:0,0:0:0:0,0,0	0/0:3,0:3:9:0,9,119	0/1:5,5:10:99:168,0,139	0/0:19,0:19:57:0,57,799	1/1:0,3:3:9:119,9,0	./.:0,0:0:0:0,0,0	./.:1,0:1:0:0,0,0	1/1:0,2:2:6:75,6,0	./.:1,0:1:0:0,0,0	1/1:0,3:3:9:124,9,0	1/1:0,2:2:6:79,6,0	0/0:20,0:20:60:0,60,659	./.:0,0:0:0:0,0,0	0/0:8,0:8:24:0,24,259	1/1:0,2:2:6:77,6,0	0/0:19,0:19:57:0,57,619	1/1:0,9:9:27:302,27,0	0/0:12,0:12:33:0,33,495	1/1:0,2:2:6:77,6,0	1/1:0,2:2:6:76,6,0	1/1:0,4:4:12:150,12,0	0/0:13,0:13:39:0,39,496	1/1:0,7:7:21:275,21,0	1/1:0,3:3:9:118,9,0	1/1:0,3:3:9:114,9,0	./.:0,0:0:0:0,0,0	0/0:4,0:4:0:0,0,81	1/1:0,3:3:9:119,9,0	0/0:13,0:13:39:0,39,429	0/0:13,0:13:39:0,39,488	0/0:17,0:17:51:0,51,609	./.:1,0:1:0:0,0,0	./.:1,0:1:0:0,0,0	1/1:0,2:2:6:76,6,0	0/0:12,0:12:36:0,36,386	1/1:0,4:4:12:153,12,0	1/1:0,6:6:18:233,18,0	0/0:18,0:18:54:0,54,653	1/1:0,2:2:6:76,6,0
Chr2	8811018	.	A	T	7424.59	.	AC=86;AF=0.632;AN=136;BaseQRankSum=-1.960e+00;DP=796;ExcessHet=0.0000;FS=54.527;InbreedingCoeff=0.6976;MLEAC=89;MLEAF=0.654;MQ=60.00;MQRankSum=0.00;QD=29.71;ReadPosRankSum=0.091;SOR=1.925	GT:AD:DP:GQ:PL	0/0:18,0:18:54:0,54,665	0/0:30,0:30:90:0,90,1133	1/1:0,2:2:6:79,6,0	1/1:0,7:7:21:269,21,0	0/0:6,0:6:18:0,18,223	0/0:2,0:2:6:0,6,64	0/0:10,0:10:30:0,30,349	1/1:0,8:8:24:319,24,0	0/0:33,0:33:99:0,99,1275	1/1:0,8:8:24:308,24,0	1/1:0,3:3:9:122,9,0	1/1:0,2:2:6:82,6,0	0/0:13,0:13:39:0,39,512	1/1:0,3:3:9:110,9,0	1/1:0,7:7:21:270,21,0	0/0:20,0:20:60:0,60,744	1/1:0,4:4:12:143,12,0	1/1:0,2:2:6:81,6,0	1/1:0,2:2:6:78,6,0	1/1:0,3:3:9:118,9,0	1/1:0,3:3:9:105,9,0	1/1:0,2:2:6:79,6,0	0/0:12,0:12:33:0,33,495	./.:0,0:0:0:0,0,0	1/1:0,4:4:12:155,12,0	1/1:0,2:2:6:80,6,0	0/0:1,0:1:3:0,3,41	./.:1,0:1:0:0,0,0	0/0:1,0:1:3:0,3,39	1/1:0,3:3:9:118,9,0	0/1:3,3:6:99:100,0,105	0/0:5,0:5:15:0,15,171	1/1:0,5:5:15:196,15,0	1/1:0,6:6:18:231,18,0	1/1:0,5:5:15:202,15,0	0/0:5,0:5:0:0,0,94	0/1:3,3:6:99:103,0,108	0/0:21,0:21:60:0,60,848	1/1:0,9:9:27:330,27,0	./.:1,0:1:0:0,0,0	1/1:0,2:2:6:78,6,0	1/1:0,4:4:12:156,12,0	./.:0,0:0:0:0,0,0	1/1:0,5:5:15:200,15,0	1/1:0,3:3:9:120,9,0	0/0:20,0:20:60:0,60,659	1/1:0,3:3:9:121,9,0	0/0:8,0:8:21:0,21,315	1/1:0,5:5:15:195,15,0	0/0:19,0:19:54:0,54,810	1/1:0,7:7:21:240,21,0	0/1:12,2:14:26:26,0,388	1/1:0,8:8:24:314,24,0	1/1:0,8:8:24:313,24,0	1/1:0,3:3:9:115,9,0	0/0:17,0:17:51:0,51,668	1/1:0,3:3:9:118,9,0	1/1:0,3:3:9:119,9,0	1/1:0,3:3:9:118,9,0	./.:1,0:1:0:0,0,0	0/1:3,3:6:99:99,0,104	1/1:0,3:3:9:117,9,0	0/0:15,0:15:42:0,42,630	0/0:14,0:14:42:0,42,513	0/0:17,0:17:45:0,45,675	1/1:0,4:4:12:159,12,0	1/1:0,7:7:21:270,21,0	1/1:0,4:4:12:160,12,0	0/0:13,0:13:36:0,36,540	1/1:0,4:4:12:152,12,0	1/1:0,6:6:18:243,18,0	0/0:18,0:18:51:0,51,765	1/1:0,3:3:9:116,9,0
Chr2	8811516	.	C	T	12043	.	AC=42;AF=0.292;AN=144;BaseQRankSum=0.258;DP=1270;ExcessHet=0.0000;FS=0.452;InbreedingCoeff=0.7278;MLEAC=43;MLEAF=0.299;MQ=60.00;MQRankSum=0.00;QD=30.41;ReadPosRankSum=0.091;SOR=0.644	GT:AD:DP:GQ:PL	1/1:0,22:22:66:889,66,0	1/1:0,25:25:75:1044,75,0	0/0:21,0:21:54:0,54,810	0/0:31,0:31:90:0,90,1350	1/1:0,5:5:15:204,15,0	./.:1,0:1:0:0,0,0	1/1:0,11:11:33:445,33,0	0/0:17,0:17:30:0,30,576	1/1:0,25:25:75:1017,75,0	0/0:24,0:24:72:0,72,865	0/0:26,0:26:72:0,72,1080	0/1:20,3:23:55:55,0,689	1/1:0,14:14:42:563,42,0	0/0:12,0:12:36:0,36,418	0/0:15,0:15:45:0,45,545	1/1:0,10:10:30:410,30,0	0/0:20,0:20:60:0,60,744	0/0:17,0:17:9:0,9,578	0/0:2,0:2:6:0,6,60	0/0:10,0:10:30:0,30,349	0/0:9,0:9:0:0,0,249	0/0:6,0:6:18:0,18,216	1/1:0,10:10:30:395,30,0	0/0:2,0:2:6:0,6,49	0/0:18,0:18:54:0,54,634	0/0:9,0:9:27:0,27,339	0/0:10,0:10:30:0,30,363	0/0:6,0:6:18:0,18,213	0/1:12,2:14:35:35,0,401	0/0:34,0:34:99:0,99,1205	0/0:9,0:9:27:0,27,362	0/1:6,7:13:99:231,0,199	0/0:20,0:20:54:0,54,810	0/0:21,0:21:60:0,60,784	0/0:7,0:7:21:0,21,272	0/0:9,0:9:0:0,0,275	0/1:20,7:27:99:201,0,628	1/1:0,27:27:81:1116,81,0	0/0:19,0:19:57:0,57,647	0/0:6,0:6:15:0,15,225	0/0:17,0:17:45:0,45,675	0/0:18,0:18:51:0,51,765	0/0:7,0:7:21:0,21,235	0/0:25,0:25:72:0,72,1080	0/0:10,0:10:30:0,30,326	1/1:0,17:17:51:703,51,0	0/0:16,0:16:48:0,48,545	1/1:0,11:11:33:407,33,0	0/0:17,0:17:48:0,48,720	1/1:0,20:20:60:791,60,0	0/0:14,0:14:42:0,42,425	0/1:9,15:24:99:485,0,261	0/0:37,0:37:99:0,105,1276	0/0:30,0:30:87:0,87,1305	0/0:16,0:16:48:0,48,520	1/1:0,15:15:45:616,45,0	0/0:14,0:14:42:0,42,530	0/0:13,0:13:36:0,36,540	0/0:20,0:20:60:0,60,655	0/0:5,0:5:15:0,15,176	0/1:15,2:17:24:24,0,525	0/0:22,0:22:60:0,60,900	1/1:1,12:13:2:438,2,0	1/1:0,16:16:48:643,48,0	1/1:0,17:17:51:670,51,0	0/0:11,0:11:30:0,30,450	0/0:21,0:21:60:0,60,796	0/0:21,0:21:60:0,60,760	1/1:0,9:9:27:361,27,0	0/0:24,0:24:72:0,72,836	0/0:19,0:19:48:0,48,720	1/1:0,11:11:33:441,33,0	0/0:7,0:7:21:0,21,253
Chr2	8812040	.	AAT	A	84.09	.	AC=2;AF=0.037;AN=54;DP=39;ExcessHet=0.0000;FS=0.000;InbreedingCoeff=0.3370;MLEAC=4;MLEAF=0.074;MQ=60.00;QD=32.98;SOR=0.693	GT:AD:DP:GQ:PL	0/0:2,0:2:6:0,6,75	./.:0,0:0:0:0,0,0	0/0:1,0:1:3:0,3,37	1/1:0,2:2:6:90,6,0	0/0:1,0:1:3:0,3,34	./.:0,0:0:0:0,0,0	0/0:2,0:2:6:0,6,49	./.:0,0:0:0:0,0,0	./.:0,0:0:0:0,0,0	./.:0,0:0:0:0,0,0	./.:0,0:0:0:0,0,0	./.:0,0:0:0:0,0,0	0/0:2,0:2:6:0,6,57	./.:0,0:0:0:0,0,0	./.:0,0:0:0:0,0,0	0/0:1,0:1:3:0,3,38	./.:0,0:0:0:0,0,0	0/0:1,0:1:3:0,3,36	./.:0,0:0:0:0,0,0	0/0:1,0:1:3:0,3,37	0/0:2,0:2:6:0,6,55	./.:0,0:0:0:0,0,0	./.:0,0:0:0:0,0,0	./.:0,0:0:0:0,0,0	./.:0,0:0:0:0,0,0	./.:0,0:0:0:0,0,0	0/0:2,0:2:6:0,6,49	./.:0,0:0:0:0,0,0	./.:0,0:0:0:0,0,0	./.:0,0:0:0:0,0,0	./.:0,0:0:0:0,0,0	./.:0,0:0:0:0,0,0	0/0:2,0:2:6:0,6,49	./.:0,0:0:0:0,0,0	./.:0,0:0:0:0,0,0	./.:0,0:0:0:0,0,0	0/0:1,0:1:3:0,3,31	0/0:2,0:2:6:0,6,61	./.:0,0:0:0:0,0,0	./.:0,0:0:0:0,0,0	0/0:2,0:2:6:0,6,75	./.:0,0:0:0:0,0,0	./.:0,0:0:0:0,0,0	./.:0,0:0:0:0,0,0	./.:0,0:0:0:0,0,0	./.:0,0:0:0:0,0,0	./.:0,0:0:0:0,0,0	0/0:2,0:2:6:0,6,68	0/0:1,0:1:3:0,3,18	0/0:1,0:1:3:0,3,35	./.:0,0:0:0:0,0,0	0/0:1,0:1:3:0,3,18	./.:0,0:0:0:0,0,0	./.:0,0:0:0:0,0,0	0/0:1,0:1:3:0,3,35	./.:0,0:0:0:0,0,0	./.:0,0:0:0:0,0,0	0/0:2,0:2:6:0,6,76	./.:0,0:0:0:0,0,0	./.:0,0:0:0:0,0,0	./.:0,0:0:0:0,0,0	./.:0,0:0:0:0,0,0	./.:0,0:0:0:0,0,0	./.:0,0:0:0:0,0,0	./.:0,0:0:0:0,0,0	0/0:1,0:1:3:0,3,18	0/0:1,0:1:3:0,3,34	0/0:2,0:2:6:0,6,76	./.:0,0:0:0:0,0,0	0/0:1,0:1:3:0,3,34	0/0:1,0:1:3:0,3,37	0/0:1,0:1:3:0,3,36	./.:0,0:0:0:0,0,0
Chr2	8812127	.	C	G	41922	.	AC=145;AF=0.993;AN=146;BaseQRankSum=0.00;DP=1278;ExcessHet=0.0000;FS=0.000;InbreedingCoeff=-0.0106;MLEAC=145;MLEAF=0.993;MQ=60.00;MQRankSum=0.00;QD=23.76;ReadPosRankSum=0.967;SOR=0.423	GT:AD:DP:GQ:PL	1/1:0,16:16:48:642,48,0	1/1:0,24:24:72:951,72,0	1/1:0,15:15:45:595,45,0	1/1:0,33:33:99:1309,99,0	1/1:0,14:14:42:550,42,0	1/1:0,4:4:12:164,12,0	1/1:0,19:19:57:729,57,0	1/1:0,19:19:57:765,57,0	1/1:1,28:29:47:1082,47,0	1/1:0,15:15:45:584,45,0	1/1:0,17:17:51:672,51,0	1/1:0,12:12:36:492,36,0	1/1:0,13:13:39:514,39,0	1/1:0,19:19:57:749,57,0	1/1:0,17:17:51:666,51,0	1/1:0,15:15:45:603,45,0	1/1:0,11:11:33:419,33,0	1/1:0,12:12:36:481,36,0	0/1:1,2:3:26:73,0,26	1/1:0,9:9:27:367,27,0	1/1:0,7:7:21:248,21,0	1/1:0,4:4:12:160,12,0	1/1:0,8:8:24:315,24,0	1/1:0,2:2:6:84,6,0	1/1:0,10:10:30:400,30,0	1/1:0,5:5:15:202,15,0	1/1:0,7:7:21:285,21,0	1/1:0,11:11:33:431,33,0	1/1:0,14:14:42:553,42,0	1/1:0,17:17:51:688,51,0	1/1:0,6:6:18:235,18,0	1/1:0,8:8:24:310,24,0	1/1:0,17:17:51:644,51,0	1/1:0,18:18:54:715,54,0	1/1:0,11:11:33:448,33,0	1/1:0,12:12:36:468,36,0	1/1:0,25:25:75:991,75,0	1/1:0,29:29:87:1157,87,0	1/1:0,25:25:75:1007,75,0	1/1:0,6:6:18:248,18,0	1/1:0,12:12:36:470,36,0	1/1:0,17:17:51:671,51,0	1/1:0,4:4:12:163,12,0	1/1:0,14:14:42:577,42,0	1/1:0,11:11:33:449,33,0	1/1:0,7:7:21:287,21,0	1/1:0,11:11:33:444,33,0	1/1:0,13:13:39:482,39,0	1/1:0,18:18:54:728,54,0	1/1:0,21:21:63:830,63,0	1/1:0,10:10:30:350,30,0	1/1:0,21:21:63:762,63,0	1/1:0,14:14:42:553,42,0	1/1:0,26:26:78:1007,78,0	1/1:0,19:19:57:748,57,0	1/1:0,15:15:45:605,45,0	1/1:0,13:13:39:524,39,0	1/1:0,9:9:27:362,27,0	1/1:0,11:11:33:444,33,0	1/1:0,6:6:18:243,18,0	1/1:0,17:17:51:664,51,0	1/1:0,20:20:60:798,60,0	1/1:0,15:15:45:572,45,0	1/1:0,15:15:45:590,45,0	1/1:0,15:15:45:577,45,0	1/1:0,12:12:36:485,36,0	1/1:0,16:16:48:625,48,0	1/1:0,11:11:33:448,33,0	1/1:0,13:13:39:517,39,0	1/1:0,26:26:78:1024,78,0	1/1:0,15:15:45:598,45,0	1/1:0,13:13:39:508,39,0	1/1:0,5:5:15:198,15,0
Chr2	8812652	.	C	G	42.49	.	AC=1;AF=6.944e-03;AN=144;BaseQRankSum=1.85;DP=956;ExcessHet=0.0000;FS=10.843;InbreedingCoeff=0.1803;MLEAC=1;MLEAF=6.944e-03;MQ=60.00;MQRankSum=0.00;QD=2.50;ReadPosRankSum=1.14;SOR=2.795	GT:AD:DP:GQ:PL	0/0:21,0:21:60:0,60,779	0/0:20,0:20:60:0,60,805	0/0:12,0:12:30:0,30,450	0/0:29,0:29:81:0,81,1087	0/0:6,0:6:15:0,15,225	0/0:3,0:3:9:0,9,117	0/0:12,0:12:33:0,33,495	0/0:12,0:12:33:0,33,495	0/0:20,0:20:57:0,57,855	0/0:14,0:14:39:0,39,585	0/0:13,0:13:36:0,36,540	0/0:10,0:10:24:0,24,360	0/0:13,0:13:39:0,39,449	0/0:9,0:9:24:0,24,360	0/0:15,0:15:39:0,39,585	0/0:20,0:20:51:0,51,765	0/0:14,0:14:39:0,39,585	0/0:14,0:14:42:0,42,518	0/0:3,0:3:9:0,9,114	0/0:11,0:11:33:0,33,401	0/0:9,0:9:0:0,0,248	0/0:6,0:6:18:0,18,199	0/0:20,0:20:60:0,60,644	0/0:6,0:6:9:0,9,135	0/0:10,0:10:27:0,27,405	0/0:14,0:14:39:0,39,585	./.:0,0:0:0:0,0,0	0/0:4,0:4:12:0,12,159	0/0:5,0:5:15:0,15,180	0/0:21,0:21:57:0,57,855	0/0:11,0:11:33:0,33,422	0/0:5,0:5:9:0,9,135	0/0:7,0:7:18:0,18,270	0/0:15,0:15:42:0,42,630	0/0:5,0:5:15:0,15,198	0/0:10,0:10:21:0,21,315	0/0:22,0:22:54:0,54,810	0/0:18,0:18:48:0,48,720	0/0:17,0:17:45:0,45,675	0/0:9,0:9:21:0,21,315	0/0:12,0:12:33:0,33,495	0/0:9,0:9:18:0,18,270	0/0:3,0:3:9:0,9,98	0/0:12,0:12:36:0,36,438	0/0:11,0:11:27:0,27,405	0/0:15,0:15:45:0,45,504	0/0:14,0:14:36:0,36,540	0/1:14,3:17:61:61,0,393	0/0:14,0:14:42:0,42,490	0/0:25,0:25:72:0,72,1080	0/0:16,0:16:39:0,39,585	0/0:23,0:23:60:0,60,900	0/0:26,0:26:72:0,72,1080	0/0:22,0:22:60:0,60,764	0/0:9,0:9:24:0,24,360	0/0:18,0:18:48:0,48,720	0/0:19,0:19:57:0,57,597	0/0:8,0:8:24:0,24,302	0/0:12,0:12:33:0,33,495	0/0:8,0:8:24:0,24,248	0/0:7,0:7:21:0,21,243	0/0:12,0:12:36:0,36,437	0/0:9,0:9:27:0,27,352	0/0:20,0:20:54:0,54,810	0/0:14,0:14:36:0,36,540	0/0:10,0:10:24:0,24,360	0/0:20,0:20:60:0,60,660	0/0:12,0:12:33:0,33,495	0/0:12,0:12:33:0,33,495	0/0:23,0:23:60:0,60,900	0/0:18,0:18:54:0,54,679	0/0:15,0:15:39:0,39,585	0/0:5,0:5:15:0,15,193
Chr2	8812947	.	A	G	59.5	.	AC=2;AF=0.014;AN=146;DP=999;ExcessHet=0.0000;FS=0.000;InbreedingCoeff=0.4854;MLEAC=1;MLEAF=6.849e-03;MQ=60.00;QD=29.75;SOR=2.303	GT:AD:DP:GQ:PL	0/0:28,0:28:81:0,81,1000	0/0:28,0:28:72:0,72,1080	0/0:12,0:12:36:0,36,397	0/0:26,0:26:54:0,54,810	0/0:7,0:7:21:0,21,212	0/0:2,0:2:6:0,6,77	0/0:11,0:11:0:0,0,347	0/0:15,0:15:45:0,45,528	0/0:23,0:23:60:0,60,900	0/0:16,0:16:48:0,48,618	0/0:11,0:11:33:0,33,400	0/0:11,0:11:27:0,27,405	0/0:12,0:12:36:0,36,444	0/0:14,0:14:39:0,39,585	0/0:21,0:21:60:0,60,702	0/0:17,0:17:42:0,42,630	0/0:14,0:14:42:0,42,514	0/0:11,0:11:30:0,30,450	0/0:6,0:6:18:0,18,225	0/0:8,0:8:24:0,24,306	0/0:11,0:11:33:0,33,345	0/0:7,0:7:18:0,18,270	0/0:20,0:20:51:0,51,765	0/0:4,0:4:12:0,12,122	0/0:2,0:2:6:0,6,75	0/0:10,0:10:24:0,24,360	1/1:0,2:2:6:84,6,0	0/0:6,0:6:15:0,15,225	0/0:8,0:8:24:0,24,302	0/0:22,0:22:54:0,54,810	0/0:18,0:18:54:0,54,614	0/0:4,0:4:12:0,12,148	0/0:14,0:14:42:0,42,503	0/0:17,0:17:48:0,48,720	0/0:10,0:10:30:0,30,349	0/0:8,0:8:24:0,24,223	0/0:26,0:26:72:0,72,1080	0/0:14,0:14:42:0,42,549	0/0:22,0:22:60:0,60,900	0/0:8,0:8:24:0,24,280	0/0:11,0:11:30:0,30,450	0/0:19,0:19:51:0,51,765	0/0:3,0:3:9:0,9,109	0/0:21,0:21:60:0,60,689	0/0:10,0:10:27:0,27,405	0/0:21,0:21:60:0,60,900	0/0:7,0:7:18:0,18,270	0/0:5,0:5:15:0,15,157	0/0:17,0:17:51:0,51,560	0/0:26,0:26:66:0,66,990	0/0:13,0:13:36:0,36,540	0/0:24,0:24:57:0,57,855	0/0:27,0:27:72:0,72,1080	0/0:21,0:21:60:0,60,806	0/0:6,0:6:18:0,18,200	0/0:11,0:11:30:0,30,450	0/0:11,0:11:33:0,33,420	0/0:16,0:16:42:0,42,630	0/0:10,0:10:21:0,21,315	0/0:3,0:3:9:0,9,77	0/0:13,0:13:39:0,39,454	0/0:12,0:12:33:0,33,495	0/0:13,0:13:30:0,30,450	0/0:18,0:18:45:0,45,675	0/0:17,0:17:48:0,48,720	0/0:11,0:11:30:0,30,450	0/0:13,0:13:36:0,36,540	0/0:15,0:15:45:0,45,490	0/0:12,0:12:33:0,33,495	0/0:23,0:23:60:0,60,900	0/0:16,0:16:45:0,45,675	0/0:10,0:10:30:0,30,370	0/0:17,0:17:45:0,45,675
Chr2	8814202	.	G	GTT,GT	215.22	.	AC=2,4;AF=0.059,0.118;AN=34;DP=20;ExcessHet=0.0000;FS=0.000;InbreedingCoeff=0.3559;MLEAC=6,13;MLEAF=0.176,0.382;MQ=60.00;QD=26.73;SOR=0.693	GT:AD:DP:GQ:PL	./.:0,0,0:0:0:0,0,0,0,0,0	2/2:0,0,2:2:6:56,56,56,6,6,0	./.:0,0,0:0:0:0,0,0,0,0,0	./.:0,0,0:0:0:0,0,0,0,0,0	./.:0,0,0:0:0:0,0,0,0,0,0	./.:0,0,0:0:0:0,0,0,0,0,0	./.:0,0,0:0:0:0,0,0,0,0,0	./.:0,0,0:0:0:0,0,0,0,0,0	1/1:0,2,0:2:6:74,6,0,74,6,74	0/0:1,0,0:1:3:0,3,36,3,36,36	0/0:1,0,0:1:3:0,3,34,3,34,34	./.:0,0,0:0:0:0,0,0,0,0,0	./.:0,0,0:0:0:0,0,0,0,0,0	./.:0,0,0:0:0:0,0,0,0,0,0	2/2:0,0,2:2:6:56,56,56,6,6,0	0/0:1,0,0:1:3:0,3,21,3,21,21	./.:0,0,0:0:0:0,0,0,0,0,0	./.:0,0,0:0:0:0,0,0,0,0,0	./.:0,0,0:0:0:0,0,0,0,0,0	./.:0,0,0:0:0:0,0,0,0,0,0	0/0:1,0,0:1:3:0,3,33,3,33,33	./.:0,0,0:0:0:0,0,0,0,0,0	./.:0,0,0:0:0:0,0,0,0,0,0	0/0:1,0,0:1:3:0,3,36,3,36,36	./.:0,0,0:0:0:0,0,0,0,0,0	./.:0,0,0:0:0:0,0,0,0,0,0	./.:0,0,0:0:0:0,0,0,0,0,0	./.:0,0,0:0:0:0,0,0,0,0,0	./.:0,0,0:0:0:0,0,0,0,0,0	./.:0,0,0:0:0:0,0,0,0,0,0	./.:0,0,0:0:0:0,0,0,0,0,0	./.:0,0,0:0:0:0,0,0,0,0,0	./.:0,0,0:0:0:0,0,0,0,0,0	./.:0,0,0:0:0:0,0,0,0,0,0	./.:0,0,0:0:0:0,0,0,0,0,0	./.:0,0,0:0:0:0,0,0,0,0,0	./.:0,0,0:0:0:0,0,0,0,0,0	./.:0,0,0:0:0:0,0,0,0,0,0	./.:0,0,0:0:0:0,0,0,0,0,0	./.:0,0,0:0:0:0,0,0,0,0,0	./.:0,0,0:0:0:0,0,0,0,0,0	0/0:1,0,0:1:3:0,3,35,3,35,35	./.:0,0,0:0:0:0,0,0,0,0,0	0/0:1,0,0:1:3:0,3,37,3,37,37	./.:0,0,0:0:0:0,0,0,0,0,0	./.:0,0,0:0:0:0,0,0,0,0,0	0/0:1,0,0:1:3:0,3,18,3,18,18	./.:0,0,0:0:0:0,0,0,0,0,0	./.:0,0,0:0:0:0,0,0,0,0,0	./.:0,0,0:0:0:0,0,0,0,0,0	./.:0,0,0:0:0:0,0,0,0,0,0	0/0:1,0,0:1:3:0,3,33,3,33,33	./.:0,0,0:0:0:0,0,0,0,0,0	./.:0,0,0:0:0:0,0,0,0,0,0	./.:0,0,0:0:0:0,0,0,0,0,0	./.:0,0,0:0:0:0,0,0,0,0,0	0/0:1,0,0:1:3:0,3,33,3,33,33	./.:0,0,0:0:0:0,0,0,0,0,0	./.:0,0,0:0:0:0,0,0,0,0,0	./.:0,0,0:0:0:0,0,0,0,0,0	./.:0,0,0:0:0:0,0,0,0,0,0	./.:0,0,0:0:0:0,0,0,0,0,0	./.:0,0,0:0:0:0,0,0,0,0,0	0/0:1,0,0:1:3:0,3,40,3,40,40	./.:0,0,0:0:0:0,0,0,0,0,0	./.:0,0,0:0:0:0,0,0,0,0,0	./.:0,0,0:0:0:0,0,0,0,0,0	0/0:1,0,0:1:3:0,3,38,3,38,38	./.:0,0,0:0:0:0,0,0,0,0,0	./.:0,0,0:0:0:0,0,0,0,0,0	0/0:1,0,0:1:3:0,3,36,3,36,36	0/0:1,0,0:1:3:0,3,23,3,23,23	./.:0,0,0:0:0:0,0,0,0,0,0
Chr2	8815144	.	G	GT	154.66	.	AC=8;AF=0.055;AN=146;BaseQRankSum=-5.720e-01;DP=2718;ExcessHet=0.8784;FS=0.000;InbreedingCoeff=-0.0563;MLEAC=6;MLEAF=0.041;MQ=60.00;MQRankSum=0.00;QD=0.56;ReadPosRankSum=0.838;SOR=0.576	GT:AD:DP:GQ:PL	0/0:50,0:50:99:0,99,1485	0/0:53,0:53:99:0,120,1800	0/0:48,0:48:99:0,120,1800	0/0:44,0:44:99:0,108,1620	0/0:41,0:41:99:0,99,1485	0/0:10,0:10:27:0,27,405	0/0:40,0:40:99:0,102,1530	0/0:36,0:36:99:0,102,1429	0/0:49,0:49:99:0,111,1665	0/0:43,0:43:99:0,101,1575	0/0:51,4:55:49:0,49,1396	0/0:28,0:28:69:0,69,1035	0/0:38,0:38:99:0,99,1352	0/0:30,0:30:66:0,66,990	0/0:33,0:33:79:0,79,1215	0/0:42,0:42:99:0,105,1575	0/0:35,0:35:96:0,96,1440	0/0:33,0:33:90:0,90,1350	0/0:13,0:13:24:0,24,360	0/1:19,3:22:21:21,0,505	0/0:17,0:17:48:0,48,720	0/0:28,0:28:72:0,72,1080	0/1:31,4:35:11:11,0,826	0/0:12,0:12:33:0,33,495	0/0:38,0:38:99:0,101,1620	0/0:32,0:32:84:0,84,1260	0/0:17,0:17:45:0,45,675	0/0:15,0:15:45:0,45,552	0/1:28,4:32:20:20,0,745	0/0:39,0:39:99:0,99,1485	0/0:36,0:36:99:0,99,1400	0/0:22,0:22:66:0,66,782	0/0:46,0:46:99:0,105,1575	0/0:45,0:45:99:0,102,1749	0/0:31,3:34:15:0,15,824	0/0:14,0:14:30:0,30,450	0/0:37,0:37:99:0,105,1575	0/0:42,0:42:99:0,102,1530	0/0:41,0:41:99:0,107,1620	0/1:31,4:35:11:11,0,826	0/0:43,0:43:99:0,113,1710	0/1:34,9:45:99:109,0,907	0/0:12,0:12:36:0,36,438	0/1:44,7:51:32:32,0,1169	0/0:53,0:53:99:0,99,1485	0/0:43,0:43:99:0,99,1485	0/0:28,2:30:32:0,32,763	0/0:27,0:27:72:0,72,1080	0/0:38,0:38:87:0,87,1305	0/0:42,0:42:99:0,104,1709	0/0:28,0:28:69:0,69,1035	0/0:44,0:44:99:0,102,1530	0/0:47,0:47:99:0,102,1530	0/0:50,0:50:99:0,99,1710	0/0:35,0:35:99:0,99,1485	0/0:46,0:46:99:0,108,1620	0/0:43,0:43:99:0,99,1485	0/0:38,0:38:99:0,99,1484	0/0:45,0:45:99:0,105,1575	0/0:19,0:19:36:0,36,540	0/0:40,5:45:8:0,8,1075	0/1:25,3:28:3:3,0,667	0/1:28,4:32:20:20,0,725	0/0:34,0:34:90:0,90,1350	0/0:29,3:32:9:0,9,778	0/0:41,0:41:99:0,99,1485	0/0:47,0:47:99:0,102,1530	0/0:45,0:45:99:0,117,1755	0/0:32,0:32:90:0,90,1350	0/0:47,0:47:99:0,105,1575	0/0:38,0:38:99:0,102,1400	0/0:43,0:43:99:0,108,1620	0/0:38,0:38:99:0,108,1620
Chr2	8816032	.	A	G	1037.81	.	AC=13;AF=0.464;AN=28;BaseQRankSum=-9.670e-01;DP=38;ExcessHet=0.0000;FS=0.000;InbreedingCoeff=0.3562;MLEAC=54;MLEAF=1.00;MQ=60.00;MQRankSum=0.00;QD=33.64;ReadPosRankSum=0.967;SOR=3.160	GT:AD:DP:GQ:PGT:PID:PL:PS	./.:0,0:0:0:.:.:0,0,0	./.:0,0:0:0:.:.:0,0,0	./.:0,0:0:0:.:.:0,0,0	./.:1,0:1:0:.:.:0,0,0	./.:0,0:0:0:.:.:0,0,0	./.:0,0:0:0:.:.:0,0,0	./.:0,0:0:0:.:.:0,0,0	./.:0,0:0:0:.:.:0,0,0	1|1:0,2:2:6:1|1:8816032_A_G:90,6,0:8816032	./.:0,0:0:0:.:.:0,0,0	./.:0,0:0:0:.:.:0,0,0	./.:0,0:0:0:.:.:0,0,0	0|1:1,2:3:36:0|1:8816032_A_G:81,0,36:8816032	1|1:0,3:3:9:1|1:8816032_A_G:135,9,0:8816032	./.:0,0:0:0:.:.:0,0,0	./.:0,0:0:0:.:.:0,0,0	0/0:2,0:2:6:.:.:0,6,42	./.:0,0:0:0:.:.:0,0,0	./.:0,0:0:0:.:.:0,0,0	./.:0,0:0:0:.:.:0,0,0	1|1:0,3:3:9:1|1:8816032_A_G:124,9,0:8816032	./.:0,0:0:0:.:.:0,0,0	0/0:2,0:2:6:.:.:0,6,76	./.:1,0:1:0:.:.:0,0,0	./.:0,0:0:0:.:.:0,0,0	0/0:1,0:1:3:.:.:0,3,40	./.:0,0:0:0:.:.:0,0,0	./.:0,0:0:0:.:.:0,0,0	0/0:1,0:1:3:.:.:0,3,39	0/0:1,0:1:3:.:.:0,3,34	./.:0,0:0:0:.:.:0,0,0	./.:0,0:0:0:.:.:0,0,0	./.:0,0:0:0:.:.:0,0,0	./.:0,0:0:0:.:.:0,0,0	./.:0,0:0:0:.:.:0,0,0	./.:0,0:0:0:.:.:0,0,0	./.:0,0:0:0:.:.:0,0,0	./.:0,0:0:0:.:.:0,0,0	./.:0,0:0:0:.:.:0,0,0	./.:0,0:0:0:.:.:0,0,0	0/0:1,0:1:3:.:.:0,3,39	1|1:0,3:3:9:1|1:8816032_A_G:131,9,0:8816032	./.:0,0:0:0:.:.:0,0,0	./.:1,0:1:0:.:.:0,0,0	1|1:0,3:3:9:1|1:8816032_A_G:135,9,0:8816032	./.:0,0:0:0:.:.:0,0,0	./.:0,0:0:0:.:.:0,0,0	./.:0,0:0:0:.:.:0,0,0	./.:0,0:0:0:.:.:0,0,0	./.:0,0:0:0:.:.:0,0,0	./.:0,0:0:0:.:.:0,0,0	./.:0,0:0:0:.:.:0,0,0	./.:0,0:0:0:.:.:0,0,0	./.:1,0:1:0:.:.:0,0,0	./.:0,0:0:0:.:.:0,0,0	./.:0,0:0:0:.:.:0,0,0	./.:0,0:0:0:.:.:0,0,0	./.:0,0:0:0:.:.:0,0,0	./.:1,0:1:0:.:.:0,0,0	./.:0,0:0:0:.:.:0,0,0	./.:2,0:2:0:.:.:0,0,0	./.:0,0:0:0:.:.:0,0,0	./.:0,0:0:0:.:.:0,0,0	./.:0,0:0:0:.:.:0,0,0	./.:0,0:0:0:.:.:0,0,0	./.:0,0:0:0:.:.:0,0,0	1|1:0,3:3:9:1|1:8816032_A_G:135,9,0:8816032	./.:0,0:0:0:.:.:0,0,0	./.:0,0:0:0:.:.:0,0,0	0/0:1,0:1:3:.:.:0,3,39	./.:0,0:0:0:.:.:0,0,0	./.:0,0:0:0:.:.:0,0,0	./.:0,0:0:0:.:.:0,0,0
Chr2	8816034	.	C	A	958.1	.	AC=13;AF=0.325;AN=40;BaseQRankSum=-9.670e-01;DP=41;ExcessHet=0.0000;FS=0.000;InbreedingCoeff=0.3581;MLEAC=43;MLEAF=1.00;MQ=60.00;MQRankSum=0.00;QD=28.40;ReadPosRankSum=0.967;SOR=3.160	GT:AD:DP:GQ:PGT:PID:PL:PS	./.:0,0:0:0:.:.:0,0,0	./.:0,0:0:0:.:.:0,0,0	./.:0,0:0:0:.:.:0,0,0	0/0:2,0:2:3:.:.:0,3,45	./.:0,0:0:0:.:.:0,0,0	./.:0,0:0:0:.:.:0,0,0	./.:0,0:0:0:.:.:0,0,0	./.:0,0:0:0:.:.:0,0,0	1|1:0,2:2:6:1|1:8816032_A_G:90,6,0:8816032	./.:0,0:0:0:.:.:0,0,0	./.:0,0:0:0:.:.:0,0,0	./.:0,0:0:0:.:.:0,0,0	0|1:1,2:3:36:0|1:8816032_A_G:81,0,36:8816032	1|1:0,3:3:9:1|1:8816032_A_G:135,9,0:8816032	./.:0,0:0:0:.:.:0,0,0	./.:0,0:0:0:.:.:0,0,0	0/0:2,0:2:6:.:.:0,6,42	./.:0,0:0:0:.:.:0,0,0	./.:0,0:0:0:.:.:0,0,0	./.:0,0:0:0:.:.:0,0,0	1|1:0,3:3:9:1|1:8816032_A_G:124,9,0:8816032	./.:0,0:0:0:.:.:0,0,0	0/0:2,0:2:6:.:.:0,6,76	0/0:2,0:2:3:.:.:0,3,45	./.:0,0:0:0:.:.:0,0,0	0/0:1,0:1:3:.:.:0,3,40	./.:0,0:0:0:.:.:0,0,0	./.:0,0:0:0:.:.:0,0,0	0/0:1,0:1:3:.:.:0,3,38	0/0:1,0:1:3:.:.:0,3,34	./.:0,0:0:0:.:.:0,0,0	./.:0,0:0:0:.:.:0,0,0	./.:0,0:0:0:.:.:0,0,0	./.:0,0:0:0:.:.:0,0,0	./.:0,0:0:0:.:.:0,0,0	./.:0,0:0:0:.:.:0,0,0	./.:0,0:0:0:.:.:0,0,0	./.:0,0:0:0:.:.:0,0,0	./.:0,0:0:0:.:.:0,0,0	./.:0,0:0:0:.:.:0,0,0	0/0:1,0:1:3:.:.:0,3,38	1|1:0,3:3:9:1|1:8816032_A_G:131,9,0:8816032	./.:0,0:0:0:.:.:0,0,0	0/0:3,0:3:6:.:.:0,6,90	1|1:0,3:3:9:1|1:8816032_A_G:135,9,0:8816032	./.:0,0:0:0:.:.:0,0,0	./.:0,0:0:0:.:.:0,0,0	./.:0,0:0:0:.:.:0,0,0	./.:0,0:0:0:.:.:0,0,0	./.:0,0:0:0:.:.:0,0,0	./.:0,0:0:0:.:.:0,0,0	./.:0,0:0:0:.:.:0,0,0	./.:0,0:0:0:.:.:0,0,0	0/0:2,0:2:3:.:.:0,3,45	./.:0,0:0:0:.:.:0,0,0	./.:0,0:0:0:.:.:0,0,0	./.:0,0:0:0:.:.:0,0,0	./.:0,0:0:0:.:.:0,0,0	0/0:2,0:2:3:.:.:0,3,45	./.:0,0:0:0:.:.:0,0,0	0/0:1,0:1:3:.:.:0,3,38	./.:0,0:0:0:.:.:0,0,0	./.:0,0:0:0:.:.:0,0,0	./.:0,0:0:0:.:.:0,0,0	./.:0,0:0:0:.:.:0,0,0	./.:0,0:0:0:.:.:0,0,0	1|1:0,3:3:9:1|1:8816032_A_G:135,9,0:8816032	./.:0,0:0:0:.:.:0,0,0	./.:0,0:0:0:.:.:0,0,0	0/0:1,0:1:3:.:.:0,3,38	./.:0,0:0:0:.:.:0,0,0	./.:0,0:0:0:.:.:0,0,0	./.:0,0:0:0:.:.:0,0,0
Chr2	8816255	.	G	A	4705.98	.	AC=48;AF=1.00;AN=48;DP=141;ExcessHet=0.0000;FS=0.000;InbreedingCoeff=0.4352;MLEAC=125;MLEAF=1.00;MQ=60.00;QD=29.94;SOR=2.059	GT:AD:DP:GQ:PL	1/1:0,3:3:9:120,9,0	1/1:0,3:3:9:124,9,0	./.:0,0:0:0:0,0,0	./.:0,0:0:0:0,0,0	1/1:0,2:2:6:82,6,0	./.:1,0:1:0:0,0,0	1/1:0,7:7:21:284,21,0	./.:0,0:0:0:0,0,0	1/1:0,3:3:9:121,9,0	./.:0,0:0:0:0,0,0	1/1:0,5:5:15:202,15,0	./.:0,0:0:0:0,0,0	1/1:0,3:3:9:119,9,0	./.:0,0:0:0:0,0,0	./.:0,0:0:0:0,0,0	1/1:0,8:8:24:327,24,0	./.:0,0:0:0:0,0,0	./.:0,0:0:0:0,0,0	./.:0,0:0:0:0,0,0	./.:0,0:0:0:0,0,0	./.:0,0:0:0:0,0,0	./.:0,0:0:0:0,0,0	./.:0,0:0:0:0,0,0	./.:0,0:0:0:0,0,0	./.:0,0:0:0:0,0,0	./.:0,0:0:0:0,0,0	./.:0,0:0:0:0,0,0	./.:0,0:0:0:0,0,0	./.:1,0:1:0:0,0,0	1/1:0,7:7:21:289,21,0	1/1:0,3:3:9:116,9,0	1/1:0,3:3:9:119,9,0	1/1:0,4:4:12:160,12,0	1/1:0,2:2:6:80,6,0	1/1:0,2:2:6:83,6,0	./.:0,0:0:0:0,0,0	./.:0,0:0:0:0,0,0	1/1:0,4:4:12:161,12,0	./.:0,0:0:0:0,0,0	./.:0,0:0:0:0,0,0	./.:0,0:0:0:0,0,0	./.:0,0:0:0:0,0,0	./.:0,0:0:0:0,0,0	./.:0,0:0:0:0,0,0	./.:0,0:0:0:0,0,0	1/1:0,3:3:9:124,9,0	./.:0,0:0:0:0,0,0	1/1:0,2:2:6:74,6,0	./.:0,0:0:0:0,0,0	1/1:0,4:4:12:158,12,0	./.:0,0:0:0:0,0,0	./.:0,0:0:0:0,0,0	1/1:0,2:2:6:81,6,0	./.:0,0:0:0:0,0,0	./.:0,0:0:0:0,0,0	1/1:0,4:4:12:165,12,0	./.:1,0:1:0:0,0,0	1/1:0,2:2:6:83,6,0	./.:0,0:0:0:0,0,0	./.:0,0:0:0:0,0,0	./.:0,0:0:0:0,0,0	./.:0,0:0:0:0,0,0	./.:0,0:0:0:0,0,0	1/1:0,2:2:6:80,6,0	./.:2,0:2:0:0,0,0	./.:0,0:0:0:0,0,0	./.:1,0:1:0:0,0,0	./.:0,0:0:0:0,0,0	1/1:0,7:7:21:280,21,0	./.:0,0:0:0:0,0,0	./.:0,0:0:0:0,0,0	1/1:0,7:7:21:280,21,0	./.:0,0:0:0:0,0,0
Chr2	8816341	.	T	C	9348.2	.	AC=51;AF=0.750;AN=68;BaseQRankSum=1.47;DP=362;ExcessHet=0.0000;FS=0.000;InbreedingCoeff=0.4870;MLEAC=112;MLEAF=1.00;MQ=60.00;MQRankSum=0.00;QD=28.74;ReadPosRankSum=0.921;SOR=1.525	GT:AD:DP:GQ:PL	1/1:0,14:14:42:579,42,0	1/1:0,6:6:18:254,18,0	./.:0,0:0:0:0,0,0	./.:0,0:0:0:0,0,0	1/1:0,11:11:33:457,33,0	1/1:0,3:3:9:127,9,0	1/1:0,8:8:24:337,24,0	0/0:1,0:1:3:0,3,37	1/1:0,6:6:18:247,18,0	./.:0,0:0:0:0,0,0	1/1:0,13:13:39:537,39,0	0/0:1,0:1:3:0,3,35	1/1:0,11:11:33:449,33,0	./.:0,0:0:0:0,0,0	./.:0,0:0:0:0,0,0	1/1:0,8:8:24:333,24,0	./.:0,0:0:0:0,0,0	./.:0,0:0:0:0,0,0	./.:0,0:0:0:0,0,0	0/0:1,0:1:3:0,3,19	./.:0,0:0:0:0,0,0	./.:0,0:0:0:0,0,0	./.:0,0:0:0:0,0,0	./.:0,0:0:0:0,0,0	./.:0,0:0:0:0,0,0	0/0:1,0:1:3:0,3,37	./.:0,0:0:0:0,0,0	./.:0,0:0:0:0,0,0	./.:0,0:0:0:0,0,0	1/1:0,6:6:18:252,18,0	./.:1,0:1:0:0,0,0	1/1:0,12:12:36:482,36,0	1/1:0,13:13:39:529,39,0	1/1:0,10:10:30:397,30,0	1/1:0,6:6:18:253,18,0	./.:1,0:1:0:0,0,0	1/1:0,2:2:6:84,6,0	1/1:0,20:20:60:844,60,0	./.:0,0:0:0:0,0,0	./.:0,0:0:0:0,0,0	./.:0,0:0:0:0,0,0	./.:0,0:0:0:0,0,0	./.:0,0:0:0:0,0,0	./.:0,0:0:0:0,0,0	./.:0,0:0:0:0,0,0	1/1:0,5:5:15:207,15,0	0/0:2,0:2:6:0,6,49	1/1:0,2:2:6:76,6,0	./.:0,0:0:0:0,0,0	0/1:2,6:8:53:218,0,53	./.:0,0:0:0:0,0,0	1/1:0,3:3:9:111,9,0	./.:1,0:1:0:0,0,0	0/0:1,0:1:3:0,3,34	./.:0,0:0:0:0,0,0	1/1:0,12:12:36:507,36,0	./.:0,0:0:0:0,0,0	0/0:1,0:1:3:0,3,20	0/0:1,0:1:3:0,3,34	1/1:0,2:2:6:82,6,0	./.:0,0:0:0:0,0,0	./.:0,0:0:0:0,0,0	./.:0,0:0:0:0,0,0	1/1:0,6:6:18:246,18,0	1/1:0,10:10:30:361,30,0	./.:0,0:0:0:0,0,0	./.:0,0:0:0:0,0,0	./.:0,0:0:0:0,0,0	1/1:0,5:5:15:198,15,0	./.:0,0:0:0:0,0,0	./.:0,0:0:0:0,0,0	1/1:0,12:12:36:503,36,0	./.:0,0:0:0:0,0,0
Chr2	8816414	.	G	A	86.11	.	AC=3;AF=0.035;AN=86;BaseQRankSum=-2.242e+00;DP=410;ExcessHet=0.0000;FS=0.000;InbreedingCoeff=0.4011;MLEAC=4;MLEAF=0.047;MQ=60.00;MQRankSum=0.00;QD=5.38;ReadPosRankSum=0.640;SOR=1.609	GT:AD:DP:GQ:PL	0/0:21,0:21:60:0,60,775	0/0:11,0:11:33:0,33,405	0/0:1,0:1:3:0,3,35	./.:0,0:0:0:0,0,0	0/0:13,0:13:39:0,39,481	0/0:4,0:4:12:0,12,157	0/0:13,0:13:39:0,39,511	./.:0,0:0:0:0,0,0	0/0:12,0:12:36:0,36,453	0/0:1,0:1:3:0,3,33	0/0:24,0:24:72:0,72,918	0/0:4,0:4:0:0,0,91	0/0:21,0:21:60:0,60,776	./.:0,0:0:0:0,0,0	./.:0,0:0:0:0,0,0	0/0:18,0:18:54:0,54,666	./.:0,0:0:0:0,0,0	./.:0,0:0:0:0,0,0	./.:0,0:0:0:0,0,0	./.:1,0:1:0:0,0,0	./.:0,0:0:0:0,0,0	./.:0,0:0:0:0,0,0	0/0:1,0:1:3:0,3,34	./.:0,0:0:0:0,0,0	./.:0,0:0:0:0,0,0	./.:1,0:1:0:0,0,0	./.:0,0:0:0:0,0,0	./.:0,0:0:0:0,0,0	0/0:2,0:2:3:0,3,45	0/0:20,0:20:60:0,60,712	0/0:5,0:5:15:0,15,182	0/0:22,0:22:60:0,60,900	0/0:27,0:27:81:0,81,1027	0/0:16,0:16:48:0,48,575	0/0:10,0:10:30:0,30,354	0/0:1,0:1:3:0,3,37	0/0:3,0:3:0:0,0,46	0/0:26,0:26:40:0,40,1005	1/1:0,2:2:6:76,6,0	./.:0,0:0:0:0,0,0	0/0:2,0:2:3:0,3,45	0/0:2,0:2:3:0,3,45	./.:0,0:0:0:0,0,0	./.:0,0:0:0:0,0,0	0/0:1,0:1:3:0,3,34	0/0:13,0:13:39:0,39,425	0/0:2,0:2:0:0,0,2	0/0:9,0:9:27:0,27,278	./.:0,0:0:0:0,0,0	0/1:12,2:14:31:31,0,440	./.:0,0:0:0:0,0,0	0/0:6,0:6:0:0,0,150	0/0:5,0:5:15:0,15,191	./.:1,0:1:0:0,0,0	./.:0,0:0:0:0,0,0	0/0:17,0:17:45:0,45,675	0/0:1,0:1:3:0,3,35	./.:0,0:0:0:0,0,0	0/0:1,0:1:3:0,3,41	0/0:2,0:2:6:0,6,74	./.:0,0:0:0:0,0,0	./.:0,0:0:0:0,0,0	./.:0,0:0:0:0,0,0	0/0:9,0:9:27:0,27,341	0/0:10,0:10:27:0,27,405	./.:0,0:0:0:0,0,0	./.:0,0:0:0:0,0,0	0/0:3,0:3:9:0,9,111	0/0:12,0:12:33:0,33,495	./.:0,0:0:0:0,0,0	./.:0,0:0:0:0,0,0	0/0:19,0:19:57:0,57,721	0/0:1,0:1:3:0,3,35
Chr2	8816482	.	A	G	4530.58	.	AC=43;AF=0.977;AN=44;BaseQRankSum=1.28;DP=255;ExcessHet=0.0000;FS=3.522;InbreedingCoeff=0.4123;MLEAC=121;MLEAF=1.00;MQ=60.00;MQRankSum=0.00;QD=29.19;ReadPosRankSum=0.674;SOR=0.663	GT:AD:DP:GQ:PL	1/1:0,5:5:15:207,15,0	1/1:0,2:2:6:85,6,0	./.:0,0:0:0:0,0,0	./.:0,0:0:0:0,0,0	./.:0,0:0:0:0,0,0	./.:0,0:0:0:0,0,0	1/1:0,3:3:9:123,9,0	./.:0,0:0:0:0,0,0	1/1:0,3:3:9:125,9,0	./.:0,0:0:0:0,0,0	1/1:0,6:6:18:246,18,0	./.:1,0:1:0:0,0,0	1/1:0,2:2:6:83,6,0	./.:0,0:0:0:0,0,0	./.:0,0:0:0:0,0,0	1/1:0,6:6:18:248,18,0	./.:0,0:0:0:0,0,0	./.:0,0:0:0:0,0,0	./.:0,0:0:0:0,0,0	./.:0,0:0:0:0,0,0	./.:0,0:0:0:0,0,0	./.:0,0:0:0:0,0,0	./.:0,0:0:0:0,0,0	./.:0,0:0:0:0,0,0	./.:0,0:0:0:0,0,0	./.:0,0:0:0:0,0,0	./.:0,0:0:0:0,0,0	./.:0,0:0:0:0,0,0	./.:0,0:0:0:0,0,0	1/1:0,4:4:12:167,12,0	./.:0,0:0:0:0,0,0	1/1:0,5:5:15:202,15,0	0/1:1,9:10:10:338,0,10	./.:1,0:1:0:0,0,0	1/1:0,3:3:9:125,9,0	./.:0,0:0:0:0,0,0	./.:0,0:0:0:0,0,0	1/1:0,11:11:33:462,33,0	./.:1,0:1:0:0,0,0	./.:0,0:0:0:0,0,0	./.:0,0:0:0:0,0,0	./.:0,0:0:0:0,0,0	./.:0,0:0:0:0,0,0	./.:0,0:0:0:0,0,0	./.:0,0:0:0:0,0,0	1/1:0,3:3:9:125,9,0	./.:0,0:0:0:0,0,0	1/1:0,2:2:6:78,6,0	./.:0,0:0:0:0,0,0	1/1:0,3:3:9:122,9,0	./.:0,0:0:0:0,0,0	1/1:0,5:5:15:186,15,0	1/1:0,3:3:9:125,9,0	./.:0,0:0:0:0,0,0	./.:0,0:0:0:0,0,0	1/1:0,3:3:9:93,9,0	./.:0,0:0:0:0,0,0	./.:0,0:0:0:0,0,0	./.:0,0:0:0:0,0,0	./.:0,0:0:0:0,0,0	./.:0,0:0:0:0,0,0	./.:0,0:0:0:0,0,0	./.:0,0:0:0:0,0,0	1/1:0,4:4:12:166,12,0	1/1:0,2:2:6:80,6,0	./.:0,0:0:0:0,0,0	./.:0,0:0:0:0,0,0	./.:0,0:0:0:0,0,0	1/1:0,2:2:6:82,6,0	./.:0,0:0:0:0,0,0	./.:0,0:0:0:0,0,0	1/1:0,4:4:12:165,12,0	./.:0,0:0:0:0,0,0
Chr2	8816678	.	T	C	14884.8	.	AC=54;AF=1.00;AN=54;DP=507;ExcessHet=0.0000;FS=0.000;InbreedingCoeff=0.5039;MLEAC=131;MLEAF=1.00;MQ=60.00;QD=34.81;SOR=0.953	GT:AD:DP:GQ:PL	1/1:0,25:25:75:971,75,0	1/1:0,6:6:18:243,18,0	./.:0,0:0:0:0,0,0	./.:0,0:0:0:0,0,0	1/1:0,13:13:39:518,39,0	1/1:0,3:3:9:121,9,0	1/1:0,13:13:39:520,39,0	./.:1,0:1:0:0,0,0	1/1:0,18:18:54:698,54,0	./.:1,0:1:0:0,0,0	1/1:0,17:17:51:661,51,0	./.:0,0:0:0:0,0,0	1/1:0,15:15:45:584,45,0	./.:0,0:0:0:0,0,0	./.:0,0:0:0:0,0,0	1/1:0,15:15:45:597,45,0	./.:0,0:0:0:0,0,0	./.:0,0:0:0:0,0,0	./.:0,0:0:0:0,0,0	./.:0,0:0:0:0,0,0	./.:0,0:0:0:0,0,0	./.:0,0:0:0:0,0,0	./.:0,0:0:0:0,0,0	./.:0,0:0:0:0,0,0	./.:0,0:0:0:0,0,0	./.:0,0:0:0:0,0,0	./.:1,0:1:0:0,0,0	./.:0,0:0:0:0,0,0	./.:1,0:1:0:0,0,0	1/1:0,20:20:60:787,60,0	./.:1,0:1:0:0,0,0	1/1:0,10:10:30:388,30,0	1/1:0,23:23:69:893,69,0	1/1:0,14:14:42:536,42,0	1/1:0,15:15:45:602,45,0	./.:1,0:1:0:0,0,0	1/1:0,6:6:18:239,18,0	1/1:0,21:21:63:845,63,0	./.:0,0:0:0:0,0,0	./.:0,0:0:0:0,0,0	./.:0,0:0:0:0,0,0	./.:1,0:1:0:0,0,0	./.:0,0:0:0:0,0,0	./.:0,0:0:0:0,0,0	./.:0,0:0:0:0,0,0	1/1:0,14:14:42:555,42,0	./.:0,0:0:0:0,0,0	1/1:0,7:7:21:247,21,0	./.:0,0:0:0:0,0,0	1/1:0,14:14:42:552,42,0	./.:0,0:0:0:0,0,0	1/1:0,10:10:30:366,30,0	1/1:0,8:8:24:305,24,0	1/1:0,2:2:6:79,6,0	./.:0,0:0:0:0,0,0	1/1:0,13:13:39:520,39,0	./.:0,0:0:0:0,0,0	./.:0,0:0:0:0,0,0	./.:1,0:1:0:0,0,0	./.:0,0:0:0:0,0,0	./.:0,0:0:0:0,0,0	./.:0,0:0:0:0,0,0	./.:0,0:0:0:0,0,0	1/1:0,10:10:30:388,30,0	1/1:0,8:8:24:320,24,0	./.:0,0:0:0:0,0,0	./.:0,0:0:0:0,0,0	./.:0,0:0:0:0,0,0	1/1:0,18:18:54:718,54,0	./.:0,0:0:0:0,0,0	./.:0,0:0:0:0,0,0	1/1:0,13:13:39:507,39,0	./.:0,0:0:0:0,0,0
Chr2	8816954	.	A	G	14986.4	.	AC=60;AF=1.00;AN=60;DP=492;ExcessHet=0.0000;FS=0.000;InbreedingCoeff=0.5076;MLEAC=133;MLEAF=1.00;MQ=60.00;QD=28.58;SOR=0.826	GT:AD:DP:GQ:PL	1/1:0,23:23:69:963,69,0	1/1:0,9:9:27:380,27,0	./.:1,0:1:0:0,0,0	./.:0,0:0:0:0,0,0	1/1:0,20:20:60:837,60,0	1/1:0,5:5:15:212,15,0	1/1:0,12:12:36:503,36,0	./.:1,0:1:0:0,0,0	1/1:0,12:12:36:493,36,0	./.:0,0:0:0:0,0,0	1/1:0,18:18:54:752,54,0	./.:0,0:0:0:0,0,0	1/1:0,14:14:42:581,42,0	./.:1,0:1:0:0,0,0	./.:0,0:0:0:0,0,0	1/1:0,8:8:24:329,24,0	./.:1,0:1:0:0,0,0	./.:0,0:0:0:0,0,0	./.:0,0:0:0:0,0,0	./.:0,0:0:0:0,0,0	./.:0,0:0:0:0,0,0	./.:0,0:0:0:0,0,0	./.:0,0:0:0:0,0,0	./.:0,0:0:0:0,0,0	./.:1,0:1:0:0,0,0	./.:0,0:0:0:0,0,0	./.:0,0:0:0:0,0,0	./.:0,0:0:0:0,0,0	1/1:0,2:2:6:82,6,0	1/1:0,13:13:39:542,39,0	1/1:0,6:6:18:249,18,0	1/1:0,12:12:36:485,36,0	1/1:0,14:14:42:572,42,0	1/1:0,12:12:36:488,36,0	1/1:0,8:8:24:330,24,0	./.:1,0:1:0:0,0,0	1/1:0,2:2:6:84,6,0	1/1:0,24:24:72:1019,72,0	./.:0,0:0:0:0,0,0	./.:0,0:0:0:0,0,0	./.:0,0:0:0:0,0,0	./.:1,0:1:0:0,0,0	./.:0,0:0:0:0,0,0	./.:0,0:0:0:0,0,0	./.:0,0:0:0:0,0,0	1/1:0,9:9:27:375,27,0	./.:0,0:0:0:0,0,0	1/1:0,12:12:36:455,36,0	./.:0,0:0:0:0,0,0	1/1:0,6:6:18:247,18,0	./.:0,0:0:0:0,0,0	1/1:0,11:11:33:409,33,0	1/1:0,6:6:18:245,18,0	./.:1,0:1:0:0,0,0	./.:0,0:0:0:0,0,0	1/1:0,12:12:36:509,36,0	./.:0,0:0:0:0,0,0	./.:1,0:1:0:0,0,0	./.:1,0:1:0:0,0,0	1/1:0,4:4:12:163,12,0	1/1:0,2:2:6:84,6,0	./.:1,0:1:0:0,0,0	./.:0,0:0:0:0,0,0	1/1:0,15:15:45:630,45,0	1/1:0,15:15:45:600,45,0	./.:0,0:0:0:0,0,0	./.:0,0:0:0:0,0,0	./.:0,0:0:0:0,0,0	1/1:0,12:12:36:491,36,0	./.:0,0:0:0:0,0,0	./.:0,0:0:0:0,0,0	1/1:0,17:17:51:705,51,0	./.:0,0:0:0:0,0,0
Chr2	8817076	.	A	G	6138.09	.	AC=52;AF=1.00;AN=52;DP=336;ExcessHet=0.0000;FS=0.000;InbreedingCoeff=0.4683;MLEAC=129;MLEAF=1.00;MQ=60.00;QD=30.06;SOR=1.397	GT:AD:DP:GQ:PL	1/1:0,3:3:9:122,9,0	1/1:0,5:5:15:209,15,0	./.:0,0:0:0:0,0,0	./.:0,0:0:0:0,0,0	1/1:0,4:4:12:164,12,0	./.:1,0:1:0:0,0,0	1/1:0,6:6:18:250,18,0	./.:0,0:0:0:0,0,0	1/1:0,9:9:27:338,27,0	./.:0,0:0:0:0,0,0	1/1:0,4:4:12:164,12,0	./.:0,0:0:0:0,0,0	1/1:0,5:5:15:207,15,0	./.:0,0:0:0:0,0,0	./.:0,0:0:0:0,0,0	1/1:0,5:5:15:196,15,0	./.:0,0:0:0:0,0,0	./.:0,0:0:0:0,0,0	./.:0,0:0:0:0,0,0	./.:0,0:0:0:0,0,0	./.:0,0:0:0:0,0,0	./.:0,0:0:0:0,0,0	./.:0,0:0:0:0,0,0	./.:0,0:0:0:0,0,0	./.:0,0:0:0:0,0,0	./.:0,0:0:0:0,0,0	./.:0,0:0:0:0,0,0	./.:0,0:0:0:0,0,0	./.:0,0:0:0:0,0,0	1/1:0,10:10:30:416,30,0	./.:1,0:1:0:0,0,0	1/1:0,3:3:9:120,9,0	1/1:0,8:8:24:324,24,0	1/1:0,3:3:9:119,9,0	1/1:0,3:3:9:125,9,0	./.:0,0:0:0:0,0,0	1/1:0,2:2:6:81,6,0	1/1:0,6:6:18:250,18,0	./.:1,0:1:0:0,0,0	./.:0,0:0:0:0,0,0	./.:0,0:0:0:0,0,0	./.:0,0:0:0:0,0,0	./.:0,0:0:0:0,0,0	./.:0,0:0:0:0,0,0	./.:0,0:0:0:0,0,0	1/1:0,4:4:12:167,12,0	./.:0,0:0:0:0,0,0	1/1:0,5:5:15:186,15,0	./.:0,0:0:0:0,0,0	1/1:0,8:8:24:325,24,0	./.:0,0:0:0:0,0,0	1/1:0,4:4:12:147,12,0	1/1:0,2:2:6:84,6,0	./.:0,0:0:0:0,0,0	./.:0,0:0:0:0,0,0	1/1:0,4:4:12:166,12,0	./.:0,0:0:0:0,0,0	./.:0,0:0:0:0,0,0	./.:0,0:0:0:0,0,0	./.:0,0:0:0:0,0,0	1/1:0,3:3:9:91,9,0	./.:0,0:0:0:0,0,0	./.:0,0:0:0:0,0,0	1/1:0,7:7:21:249,21,0	1/1:0,4:4:12:161,12,0	./.:0,0:0:0:0,0,0	./.:0,0:0:0:0,0,0	./.:0,0:0:0:0,0,0	1/1:0,6:6:18:244,18,0	./.:0,0:0:0:0,0,0	./.:0,0:0:0:0,0,0	1/1:0,4:4:12:162,12,0	./.:0,0:0:0:0,0,0
Chr2	8817197	.	T	C	7413.49	.	AC=49;AF=0.980;AN=50;BaseQRankSum=-1.282e+00;DP=349;ExcessHet=0.0000;FS=0.000;InbreedingCoeff=0.4545;MLEAC=126;MLEAF=1.00;MQ=60.00;MQRankSum=0.00;QD=29.42;ReadPosRankSum=-1.282e+00;SOR=2.252	GT:AD:DP:GQ:PL	1/1:0,10:10:30:391,30,0	1/1:0,6:6:18:245,18,0	./.:0,0:0:0:0,0,0	./.:0,0:0:0:0,0,0	1/1:0,5:5:15:198,15,0	./.:1,0:1:0:0,0,0	1/1:0,11:11:33:443,33,0	./.:0,0:0:0:0,0,0	1/1:0,9:9:27:353,27,0	./.:0,0:0:0:0,0,0	1/1:0,6:6:18:242,18,0	./.:0,0:0:0:0,0,0	1/1:0,4:4:12:160,12,0	./.:0,0:0:0:0,0,0	./.:0,0:0:0:0,0,0	1/1:0,7:7:21:287,21,0	./.:0,0:0:0:0,0,0	./.:0,0:0:0:0,0,0	./.:0,0:0:0:0,0,0	./.:0,0:0:0:0,0,0	./.:0,0:0:0:0,0,0	./.:0,0:0:0:0,0,0	./.:0,0:0:0:0,0,0	./.:0,0:0:0:0,0,0	./.:0,0:0:0:0,0,0	./.:0,0:0:0:0,0,0	./.:0,0:0:0:0,0,0	./.:0,0:0:0:0,0,0	1/1:0,2:2:6:79,6,0	0/1:1,4:5:26:146,0,26	1/1:0,2:2:6:81,6,0	1/1:0,9:9:27:355,27,0	1/1:0,8:8:24:292,24,0	1/1:0,11:11:33:436,33,0	1/1:0,8:8:24:324,24,0	./.:0,0:0:0:0,0,0	./.:1,0:1:0:0,0,0	1/1:0,7:7:21:284,21,0	./.:0,0:0:0:0,0,0	./.:0,0:0:0:0,0,0	./.:0,0:0:0:0,0,0	./.:0,0:0:0:0,0,0	./.:0,0:0:0:0,0,0	./.:0,0:0:0:0,0,0	./.:0,0:0:0:0,0,0	./.:1,0:1:0:0,0,0	./.:0,0:0:0:0,0,0	1/1:0,5:5:15:188,15,0	./.:0,0:0:0:0,0,0	1/1:0,12:12:36:479,36,0	./.:0,0:0:0:0,0,0	1/1:0,8:8:24:300,24,0	1/1:0,3:3:9:120,9,0	./.:1,0:1:0:0,0,0	./.:0,0:0:0:0,0,0	1/1:0,5:5:15:205,15,0	./.:0,0:0:0:0,0,0	./.:0,0:0:0:0,0,0	./.:0,0:0:0:0,0,0	./.:0,0:0:0:0,0,0	./.:1,0:1:0:0,0,0	./.:0,0:0:0:0,0,0	./.:0,0:0:0:0,0,0	1/1:0,3:3:9:121,9,0	1/1:0,4:4:12:162,12,0	./.:0,0:0:0:0,0,0	./.:0,0:0:0:0,0,0	./.:0,0:0:0:0,0,0	1/1:0,7:7:21:283,21,0	./.:0,0:0:0:0,0,0	./.:0,0:0:0:0,0,0	1/1:0,6:6:18:240,18,0	./.:0,0:0:0:0,0,0
Chr2	8817273	.	G	A	4136.3	.	AC=41;AF=0.732;AN=56;BaseQRankSum=1.38;DP=323;ExcessHet=0.0000;FS=0.000;InbreedingCoeff=0.4418;MLEAC=103;MLEAF=1.00;MQ=60.00;MQRankSum=0.00;QD=33.97;ReadPosRankSum=1.38;SOR=2.584	GT:AD:DP:GQ:PL	1/1:0,5:5:15:201,15,0	1/1:0,5:5:15:203,15,0	./.:0,0:0:0:0,0,0	0/0:1,0:1:3:0,3,35	./.:0,0:0:0:0,0,0	./.:0,0:0:0:0,0,0	1/1:0,4:4:12:147,12,0	./.:0,0:0:0:0,0,0	1/1:0,2:2:6:82,6,0	./.:0,0:0:0:0,0,0	1/1:0,6:6:18:227,18,0	0/0:1,0:1:3:0,3,35	1/1:1,5:6:8:189,8,0	0/0:1,0:1:3:0,3,20	./.:0,0:0:0:0,0,0	1/1:0,5:5:15:204,15,0	./.:0,0:0:0:0,0,0	./.:0,0:0:0:0,0,0	./.:0,0:0:0:0,0,0	./.:0,0:0:0:0,0,0	./.:0,0:0:0:0,0,0	./.:0,0:0:0:0,0,0	./.:0,0:0:0:0,0,0	./.:0,0:0:0:0,0,0	./.:0,0:0:0:0,0,0	./.:0,0:0:0:0,0,0	./.:0,0:0:0:0,0,0	./.:0,0:0:0:0,0,0	./.:1,0:1:0:0,0,0	1/1:0,7:7:21:286,21,0	./.:0,0:0:0:0,0,0	1/1:0,2:2:6:79,6,0	1/1:0,5:5:15:199,15,0	1/1:0,3:3:9:118,9,0	1/1:0,4:4:12:164,12,0	./.:0,0:0:0:0,0,0	0/0:2,0:2:6:0,6,79	1/1:0,5:5:15:204,15,0	./.:0,0:0:0:0,0,0	0/0:1,0:1:3:0,3,37	./.:0,0:0:0:0,0,0	./.:0,0:0:0:0,0,0	./.:0,0:0:0:0,0,0	./.:0,0:0:0:0,0,0	./.:0,0:0:0:0,0,0	1/1:0,3:3:9:123,9,0	./.:0,0:0:0:0,0,0	0/0:1,0:1:3:0,3,38	./.:0,0:0:0:0,0,0	1/1:0,5:5:15:196,15,0	./.:0,0:0:0:0,0,0	1/1:0,2:2:6:73,6,0	./.:1,0:1:0:0,0,0	0/0:2,0:2:6:0,6,73	./.:0,0:0:0:0,0,0	0/1:1,2:3:33:73,0,33	./.:0,0:0:0:0,0,0	./.:0,0:0:0:0,0,0	./.:0,0:0:0:0,0,0	./.:1,0:1:0:0,0,0	./.:1,0:1:0:0,0,0	./.:0,0:0:0:0,0,0	./.:0,0:0:0:0,0,0	1/1:0,2:2:6:80,6,0	1/1:0,3:3:9:120,9,0	./.:0,0:0:0:0,0,0	./.:0,0:0:0:0,0,0	./.:0,0:0:0:0,0,0	1/1:0,8:8:24:312,24,0	./.:0,0:0:0:0,0,0	./.:0,0:0:0:0,0,0	1/1:0,7:7:21:275,21,0	./.:0,0:0:0:0,0,0
Chr2	8817357	.	A	G	5026.44	.	AC=50;AF=1.00;AN=50;DP=296;ExcessHet=0.0000;FS=0.000;InbreedingCoeff=0.4456;MLEAC=127;MLEAF=1.00;MQ=60.00;QD=30.63;SOR=9.230	GT:AD:DP:GQ:PL	1/1:0,6:6:18:245,18,0	./.:1,0:1:0:0,0,0	./.:0,0:0:0:0,0,0	./.:1,0:1:0:0,0,0	1/1:0,5:5:15:202,15,0	1/1:0,2:2:6:84,6,0	1/1:0,5:5:15:176,15,0	./.:0,0:0:0:0,0,0	1/1:0,4:4:12:163,12,0	./.:0,0:0:0:0,0,0	1/1:0,7:7:21:284,21,0	./.:0,0:0:0:0,0,0	1/1:0,3:3:9:121,9,0	./.:0,0:0:0:0,0,0	./.:0,0:0:0:0,0,0	1/1:0,6:6:18:242,18,0	./.:0,0:0:0:0,0,0	./.:0,0:0:0:0,0,0	./.:0,0:0:0:0,0,0	./.:0,0:0:0:0,0,0	./.:0,0:0:0:0,0,0	./.:0,0:0:0:0,0,0	./.:0,0:0:0:0,0,0	./.:0,0:0:0:0,0,0	./.:0,0:0:0:0,0,0	./.:0,0:0:0:0,0,0	./.:0,0:0:0:0,0,0	./.:0,0:0:0:0,0,0	./.:0,0:0:0:0,0,0	1/1:0,7:7:21:277,21,0	1/1:0,2:2:6:82,6,0	1/1:0,6:6:18:242,18,0	1/1:0,2:2:6:81,6,0	1/1:0,3:3:9:116,9,0	1/1:0,3:3:9:122,9,0	./.:0,0:0:0:0,0,0	./.:1,0:1:0:0,0,0	1/1:0,4:4:12:160,12,0	./.:0,0:0:0:0,0,0	./.:1,0:1:0:0,0,0	./.:0,0:0:0:0,0,0	./.:0,0:0:0:0,0,0	./.:0,0:0:0:0,0,0	./.:0,0:0:0:0,0,0	./.:0,0:0:0:0,0,0	1/1:0,5:5:15:205,15,0	./.:0,0:0:0:0,0,0	1/1:0,3:3:9:112,9,0	./.:0,0:0:0:0,0,0	1/1:0,7:7:21:284,21,0	./.:0,0:0:0:0,0,0	1/1:0,3:3:9:111,9,0	1/1:0,2:2:6:81,6,0	./.:0,0:0:0:0,0,0	./.:0,0:0:0:0,0,0	1/1:0,4:4:12:163,12,0	./.:0,0:0:0:0,0,0	./.:0,0:0:0:0,0,0	./.:0,0:0:0:0,0,0	./.:0,0:0:0:0,0,0	./.:0,0:0:0:0,0,0	./.:0,0:0:0:0,0,0	./.:0,0:0:0:0,0,0	1/1:0,3:3:9:122,9,0	1/1:0,2:2:6:81,6,0	./.:0,0:0:0:0,0,0	./.:0,0:0:0:0,0,0	./.:0,0:0:0:0,0,0	1/1:0,2:2:6:82,6,0	./.:0,0:0:0:0,0,0	./.:0,0:0:0:0,0,0	1/1:0,4:4:12:163,12,0	./.:0,0:0:0:0,0,0
Chr2	8817419	.	G	T	4069.72	.	AC=40;AF=1.00;AN=40;DP=128;ExcessHet=0.0000;FS=0.000;InbreedingCoeff=0.4312;MLEAC=121;MLEAF=1.00;MQ=60.00;QD=30.74;SOR=7.403	GT:AD:DP:GQ:PL	1/1:0,4:4:12:161,12,0	1/1:0,5:5:15:189,15,0	./.:0,0:0:0:0,0,0	./.:0,0:0:0:0,0,0	1/1:0,2:2:6:81,6,0	./.:0,0:0:0:0,0,0	./.:1,0:1:0:0,0,0	./.:1,0:1:0:0,0,0	1/1:0,3:3:9:121,9,0	./.:0,0:0:0:0,0,0	1/1:0,3:3:9:122,9,0	./.:0,0:0:0:0,0,0	1/1:0,3:3:9:120,9,0	./.:0,0:0:0:0,0,0	./.:0,0:0:0:0,0,0	1/1:0,3:3:9:122,9,0	1/1:0,2:2:6:77,6,0	./.:0,0:0:0:0,0,0	./.:0,0:0:0:0,0,0	./.:0,0:0:0:0,0,0	./.:0,0:0:0:0,0,0	./.:0,0:0:0:0,0,0	./.:0,0:0:0:0,0,0	./.:0,0:0:0:0,0,0	./.:0,0:0:0:0,0,0	./.:0,0:0:0:0,0,0	./.:0,0:0:0:0,0,0	./.:0,0:0:0:0,0,0	./.:1,0:1:0:0,0,0	1/1:0,5:5:15:204,15,0	1/1:0,3:3:9:119,9,0	1/1:0,6:6:18:235,18,0	1/1:0,6:6:17:177,17,0	1/1:0,3:3:9:119,9,0	1/1:0,2:2:6:83,6,0	./.:0,0:0:0:0,0,0	./.:1,0:1:0:0,0,0	1/1:0,9:9:27:372,27,0	./.:1,0:1:0:0,0,0	./.:1,0:1:0:0,0,0	./.:0,0:0:0:0,0,0	./.:0,0:0:0:0,0,0	./.:0,0:0:0:0,0,0	./.:0,0:0:0:0,0,0	./.:0,0:0:0:0,0,0	./.:0,0:0:0:0,0,0	./.:0,0:0:0:0,0,0	1/1:0,6:6:18:221,18,0	./.:0,0:0:0:0,0,0	1/1:0,6:6:18:238,18,0	./.:0,0:0:0:0,0,0	1/1:0,2:2:6:73,6,0	./.:1,0:1:0:0,0,0	./.:0,0:0:0:0,0,0	./.:0,0:0:0:0,0,0	1/1:0,3:3:9:125,9,0	./.:1,0:1:0:0,0,0	./.:0,0:0:0:0,0,0	./.:1,0:1:0:0,0,0	./.:0,0:0:0:0,0,0	./.:0,0:0:0:0,0,0	./.:0,0:0:0:0,0,0	./.:0,0:0:0:0,0,0	./.:1,0:1:0:0,0,0	./.:1,0:1:0:0,0,0	./.:0,0:0:0:0,0,0	./.:0,0:0:0:0,0,0	./.:0,0:0:0:0,0,0	./.:1,0:1:0:0,0,0	./.:0,0:0:0:0,0,0	./.:0,0:0:0:0,0,0	1/1:0,5:5:15:199,15,0	./.:0,0:0:0:0,0,0
Chr2	8817569	.	C	T	7742.47	.	AC=51;AF=0.773;AN=66;BaseQRankSum=0.319;DP=400;ExcessHet=0.0000;FS=2.368;InbreedingCoeff=0.4556;MLEAC=111;MLEAF=1.00;MQ=60.00;MQRankSum=0.00;QD=30.51;ReadPosRankSum=-8.870e-01;SOR=0.747	GT:AD:DP:GQ:PL	1/1:0,11:11:33:428,33,0	1/1:0,10:10:30:398,30,0	./.:0,0:0:0:0,0,0	0/0:1,0:1:3:0,3,16	1/1:0,8:8:24:327,24,0	1/1:0,3:3:9:123,9,0	1/1:0,5:5:15:206,15,0	./.:0,0:0:0:0,0,0	1/1:0,8:8:24:322,24,0	./.:0,0:0:0:0,0,0	1/1:0,8:8:24:317,24,0	./.:0,0:0:0:0,0,0	1/1:0,8:8:24:319,24,0	0/0:2,0:2:6:0,6,41	./.:0,0:0:0:0,0,0	1/1:0,5:5:15:202,15,0	0/0:2,0:2:6:0,6,58	0/0:1,0:1:3:0,3,36	./.:0,0:0:0:0,0,0	./.:0,0:0:0:0,0,0	./.:0,0:0:0:0,0,0	./.:0,0:0:0:0,0,0	./.:0,0:0:0:0,0,0	./.:0,0:0:0:0,0,0	./.:0,0:0:0:0,0,0	./.:0,0:0:0:0,0,0	./.:0,0:0:0:0,0,0	./.:0,0:0:0:0,0,0	./.:1,0:1:0:0,0,0	1/1:0,5:5:15:173,15,0	0/1:1,2:3:33:72,0,33	1/1:0,9:9:27:355,27,0	1/1:0,9:9:27:361,27,0	1/1:0,7:7:21:267,21,0	1/1:0,5:5:15:207,15,0	./.:0,0:0:0:0,0,0	1/1:0,3:3:9:124,9,0	1/1:0,8:8:24:332,24,0	./.:0,0:0:0:0,0,0	./.:0,0:0:0:0,0,0	./.:0,0:0:0:0,0,0	./.:0,0:0:0:0,0,0	./.:0,0:0:0:0,0,0	./.:0,0:0:0:0,0,0	./.:0,0:0:0:0,0,0	1/1:0,9:9:27:368,27,0	./.:0,0:0:0:0,0,0	1/1:0,2:2:6:78,6,0	./.:0,0:0:0:0,0,0	0/1:1,7:8:14:255,0,14	./.:0,0:0:0:0,0,0	1/1:0,4:4:12:146,12,0	1/1:0,4:4:12:161,12,0	./.:0,0:0:0:0,0,0	./.:0,0:0:0:0,0,0	1/1:0,4:4:12:163,12,0	0/0:1,0:1:3:0,3,37	./.:0,0:0:0:0,0,0	0/0:3,0:3:9:0,9,64	./.:0,0:0:0:0,0,0	./.:0,0:0:0:0,0,0	./.:0,0:0:0:0,0,0	./.:0,0:0:0:0,0,0	1/1:0,10:10:30:400,30,0	1/1:0,10:10:30:396,30,0	./.:0,0:0:0:0,0,0	./.:0,0:0:0:0,0,0	./.:0,0:0:0:0,0,0	0/1:1,7:8:16:256,0,16	./.:0,0:0:0:0,0,0	./.:0,0:0:0:0,0,0	1/1:0,8:8:24:317,24,0	./.:0,0:0:0:0,0,0
Chr2	8817639	.	G	T	1229.57	.	AC=17;AF=0.773;AN=22;BaseQRankSum=-9.670e-01;DP=89;ExcessHet=0.0000;FS=0.000;InbreedingCoeff=0.3459;MLEAC=78;MLEAF=1.00;MQ=60.00;MQRankSum=0.00;QD=28.59;ReadPosRankSum=0.967;SOR=4.804	GT:AD:DP:GQ:PL	./.:0,0:0:0:0,0,0	1/1:0,3:3:9:122,9,0	./.:0,0:0:0:0,0,0	./.:0,0:0:0:0,0,0	./.:0,0:0:0:0,0,0	./.:0,0:0:0:0,0,0	1/1:0,2:2:6:80,6,0	./.:0,0:0:0:0,0,0	./.:0,0:0:0:0,0,0	./.:0,0:0:0:0,0,0	1/1:0,2:2:6:80,6,0	./.:0,0:0:0:0,0,0	./.:0,0:0:0:0,0,0	./.:0,0:0:0:0,0,0	./.:0,0:0:0:0,0,0	./.:0,0:0:0:0,0,0	./.:0,0:0:0:0,0,0	./.:0,0:0:0:0,0,0	./.:0,0:0:0:0,0,0	./.:0,0:0:0:0,0,0	./.:0,0:0:0:0,0,0	./.:0,0:0:0:0,0,0	./.:0,0:0:0:0,0,0	./.:0,0:0:0:0,0,0	./.:0,0:0:0:0,0,0	./.:0,0:0:0:0,0,0	./.:0,0:0:0:0,0,0	./.:0,0:0:0:0,0,0	./.:0,0:0:0:0,0,0	0/1:1,2:3:34:72,0,34	./.:0,0:0:0:0,0,0	./.:0,0:0:0:0,0,0	1/1:0,2:2:6:80,6,0	1/1:0,2:2:6:78,6,0	./.:0,0:0:0:0,0,0	./.:0,0:0:0:0,0,0	0/0:2,0:2:0:0,0,2	./.:0,0:0:0:0,0,0	0/0:1,0:1:3:0,3,38	./.:0,0:0:0:0,0,0	./.:0,0:0:0:0,0,0	./.:0,0:0:0:0,0,0	./.:0,0:0:0:0,0,0	./.:0,0:0:0:0,0,0	./.:0,0:0:0:0,0,0	1/1:0,3:3:9:119,9,0	./.:0,0:0:0:0,0,0	./.:0,0:0:0:0,0,0	./.:0,0:0:0:0,0,0	1/1:0,3:3:9:119,9,0	./.:0,0:0:0:0,0,0	./.:0,0:0:0:0,0,0	./.:0,0:0:0:0,0,0	./.:0,0:0:0:0,0,0	./.:0,0:0:0:0,0,0	./.:0,0:0:0:0,0,0	./.:0,0:0:0:0,0,0	./.:0,0:0:0:0,0,0	./.:0,0:0:0:0,0,0	./.:0,0:0:0:0,0,0	./.:0,0:0:0:0,0,0	./.:0,0:0:0:0,0,0	./.:0,0:0:0:0,0,0	./.:0,0:0:0:0,0,0	./.:0,0:0:0:0,0,0	./.:0,0:0:0:0,0,0	./.:0,0:0:0:0,0,0	./.:0,0:0:0:0,0,0	./.:0,0:0:0:0,0,0	./.:0,0:0:0:0,0,0	./.:0,0:0:0:0,0,0	1/1:0,2:2:6:80,6,0	./.:0,0:0:0:0,0,0
Chr2	8817703	.	C	T	5544.39	.	AC=46;AF=0.793;AN=58;BaseQRankSum=0.842;DP=218;ExcessHet=0.0000;FS=5.768;InbreedingCoeff=0.4373;MLEAC=111;MLEAF=1.00;MQ=60.00;MQRankSum=0.00;QD=29.86;ReadPosRankSum=0.842;SOR=3.750	GT:AD:DP:GQ:PL	1/1:0,5:5:15:203,15,0	1/1:0,6:6:18:226,18,0	./.:0,0:0:0:0,0,0	./.:0,0:0:0:0,0,0	1/1:0,5:5:15:204,15,0	1/1:0,4:4:12:163,12,0	1/1:0,3:3:9:121,9,0	./.:0,0:0:0:0,0,0	./.:1,0:1:0:0,0,0	./.:0,0:0:0:0,0,0	1/1:0,9:9:27:365,27,0	./.:0,0:0:0:0,0,0	1/1:0,5:5:15:200,15,0	./.:0,0:0:0:0,0,0	./.:0,0:0:0:0,0,0	1/1:0,6:6:18:248,18,0	./.:0,0:0:0:0,0,0	0/0:1,0:1:3:0,3,36	./.:0,0:0:0:0,0,0	0/0:1,0:1:3:0,3,32	./.:0,0:0:0:0,0,0	./.:0,0:0:0:0,0,0	0/0:1,0:1:3:0,3,21	./.:0,0:0:0:0,0,0	./.:0,0:0:0:0,0,0	./.:0,0:0:0:0,0,0	./.:1,0:1:0:0,0,0	./.:0,0:0:0:0,0,0	./.:0,0:0:0:0,0,0	0/1:1,4:5:28:149,0,28	./.:0,0:0:0:0,0,0	1/1:0,8:8:24:311,24,0	1/1:0,12:12:36:474,36,0	1/1:0,3:3:9:115,9,0	1/1:0,5:5:15:206,15,0	./.:0,0:0:0:0,0,0	0/1:3,2:5:68:68,0,76	1/1:0,4:4:12:163,12,0	0/0:1,0:1:3:0,3,33	./.:0,0:0:0:0,0,0	./.:0,0:0:0:0,0,0	./.:0,0:0:0:0,0,0	./.:0,0:0:0:0,0,0	./.:0,0:0:0:0,0,0	./.:0,0:0:0:0,0,0	1/1:0,5:5:15:204,15,0	./.:0,0:0:0:0,0,0	1/1:0,7:7:21:256,21,0	./.:0,0:0:0:0,0,0	1/1:0,7:7:21:277,21,0	./.:0,0:0:0:0,0,0	1/1:0,2:2:6:75,6,0	1/1:0,2:2:6:83,6,0	./.:0,0:0:0:0,0,0	./.:0,0:0:0:0,0,0	1/1:0,5:5:15:206,15,0	./.:0,0:0:0:0,0,0	0/0:2,0:2:6:0,6,42	./.:0,0:0:0:0,0,0	./.:0,0:0:0:0,0,0	1/1:0,3:3:9:120,9,0	./.:0,0:0:0:0,0,0	./.:0,0:0:0:0,0,0	./.:1,0:1:0:0,0,0	1/1:0,4:4:12:157,12,0	./.:0,0:0:0:0,0,0	./.:0,0:0:0:0,0,0	./.:0,0:0:0:0,0,0	./.:2,0:2:0:0,0,1	./.:0,0:0:0:0,0,0	./.:0,0:0:0:0,0,0	1/1:0,7:7:21:261,21,0	./.:0,0:0:0:0,0,0
Chr2	8817733	.	C	T	3059.08	.	AC=33;AF=0.688;AN=48;BaseQRankSum=-9.670e-01;DP=287;ExcessHet=0.0000;FS=5.538;InbreedingCoeff=0.3689;MLEAC=90;MLEAF=1.00;MQ=60.00;MQRankSum=0.00;QD=35.42;ReadPosRankSum=1.15;SOR=3.548	GT:AD:DP:GQ:PL	1/1:0,3:3:9:116,9,0	1/1:0,2:2:6:82,6,0	./.:0,0:0:0:0,0,0	./.:0,0:0:0:0,0,0	1/1:0,2:2:6:81,6,0	./.:1,0:1:0:0,0,0	1/1:0,2:2:6:80,6,0	./.:0,0:0:0:0,0,0	0/1:1,3:4:28:109,0,28	./.:0,0:0:0:0,0,0	1/1:0,2:2:6:78,6,0	./.:0,0:0:0:0,0,0	1/1:0,3:3:9:118,9,0	./.:0,0:0:0:0,0,0	./.:0,0:0:0:0,0,0	1/1:0,6:6:18:241,18,0	./.:0,0:0:0:0,0,0	0/0:1,0:1:3:0,3,35	./.:0,0:0:0:0,0,0	./.:0,0:0:0:0,0,0	./.:0,0:0:0:0,0,0	./.:0,0:0:0:0,0,0	0/0:1,0:1:3:0,3,21	./.:0,0:0:0:0,0,0	./.:0,0:0:0:0,0,0	./.:0,0:0:0:0,0,0	./.:0,0:0:0:0,0,0	./.:0,0:0:0:0,0,0	./.:0,0:0:0:0,0,0	0/1:1,3:4:31:110,0,31	./.:0,0:0:0:0,0,0	./.:1,0:1:0:0,0,0	1/1:0,3:3:9:116,9,0	1/1:0,3:3:9:115,9,0	./.:2,0:2:0:0,0,0	./.:0,0:0:0:0,0,0	0/0:3,0:3:9:0,9,92	1/1:0,6:6:18:247,18,0	0/0:2,0:2:6:0,6,77	./.:0,0:0:0:0,0,0	./.:0,0:0:0:0,0,0	./.:0,0:0:0:0,0,0	./.:0,0:0:0:0,0,0	./.:0,0:0:0:0,0,0	0/0:1,0:1:3:0,3,34	1/1:0,11:11:33:441,33,0	./.:0,0:0:0:0,0,0	./.:1,0:1:0:0,0,0	./.:0,0:0:0:0,0,0	1/1:0,7:7:21:275,21,0	./.:0,0:0:0:0,0,0	./.:1,0:1:0:0,0,0	1/1:0,2:2:6:82,6,0	./.:0,0:0:0:0,0,0	./.:0,0:0:0:0,0,0	1/1:0,3:3:9:124,9,0	./.:0,0:0:0:0,0,0	0/0:1,0:1:3:0,3,39	./.:0,0:0:0:0,0,0	./.:0,0:0:0:0,0,0	./.:0,0:0:0:0,0,0	./.:0,0:0:0:0,0,0	./.:0,0:0:0:0,0,0	1/1:0,3:3:9:119,9,0	./.:0,0:0:0:0,0,0	./.:0,0:0:0:0,0,0	./.:0,0:0:0:0,0,0	./.:0,0:0:0:0,0,0	0/1:1,2:3:33:71,0,33	./.:0,0:0:0:0,0,0	./.:0,0:0:0:0,0,0	./.:1,0:1:0:0,0,0	./.:0,0:0:0:0,0,0
Chr2	8817935	.	A	G	11022.9	.	AC=55;AF=0.982;AN=56;BaseQRankSum=0.967;DP=439;ExcessHet=0.0000;FS=0.000;InbreedingCoeff=0.4749;MLEAC=129;MLEAF=1.00;MQ=60.00;MQRankSum=0.00;QD=31.73;ReadPosRankSum=0.967;SOR=0.479	GT:AD:DP:GQ:PL	1/1:0,12:12:36:498,36,0	1/1:0,8:8:24:334,24,0	./.:0,0:0:0:0,0,0	./.:0,0:0:0:0,0,0	1/1:0,15:15:45:617,45,0	1/1:0,4:4:12:168,12,0	1/1:0,16:16:48:666,48,0	./.:0,0:0:0:0,0,0	1/1:0,7:7:21:289,21,0	./.:0,0:0:0:0,0,0	1/1:0,13:13:39:547,39,0	./.:0,0:0:0:0,0,0	1/1:0,6:6:18:252,18,0	./.:0,0:0:0:0,0,0	./.:0,0:0:0:0,0,0	1/1:0,15:15:45:602,45,0	./.:0,0:0:0:0,0,0	./.:0,0:0:0:0,0,0	./.:0,0:0:0:0,0,0	./.:0,0:0:0:0,0,0	./.:0,0:0:0:0,0,0	./.:0,0:0:0:0,0,0	./.:1,0:1:0:0,0,0	./.:0,0:0:0:0,0,0	./.:0,0:0:0:0,0,0	./.:0,0:0:0:0,0,0	./.:0,0:0:0:0,0,0	./.:0,0:0:0:0,0,0	1/1:0,2:2:6:82,6,0	1/1:0,12:12:36:507,36,0	./.:0,0:0:0:0,0,0	1/1:0,12:12:36:485,36,0	1/1:0,12:12:36:492,36,0	1/1:0,7:7:21:281,21,0	1/1:0,9:9:27:383,27,0	./.:1,0:1:0:0,0,0	1/1:0,3:3:9:127,9,0	1/1:0,15:15:45:625,45,0	./.:0,0:0:0:0,0,0	./.:0,0:0:0:0,0,0	./.:0,0:0:0:0,0,0	./.:0,0:0:0:0,0,0	./.:0,0:0:0:0,0,0	./.:0,0:0:0:0,0,0	./.:0,0:0:0:0,0,0	1/1:0,7:7:21:299,21,0	./.:0,0:0:0:0,0,0	1/1:0,11:11:33:403,33,0	./.:0,0:0:0:0,0,0	1/1:0,11:11:33:448,33,0	./.:0,0:0:0:0,0,0	1/1:0,3:3:9:112,9,0	1/1:0,4:4:12:167,12,0	./.:0,0:0:0:0,0,0	./.:0,0:0:0:0,0,0	1/1:0,10:10:30:422,30,0	./.:0,0:0:0:0,0,0	./.:0,0:0:0:0,0,0	./.:0,0:0:0:0,0,0	./.:1,0:1:0:0,0,0	0/1:1,2:3:28:73,0,28	./.:0,0:0:0:0,0,0	./.:0,0:0:0:0,0,0	1/1:0,6:6:18:253,18,0	1/1:0,4:4:12:160,12,0	./.:0,0:0:0:0,0,0	./.:0,0:0:0:0,0,0	./.:0,0:0:0:0,0,0	1/1:0,8:8:24:332,24,0	./.:0,0:0:0:0,0,0	./.:0,0:0:0:0,0,0	1/1:0,8:8:24:330,24,0	./.:0,0:0:0:0,0,0
Chr2	8818036	.	A	C	6766.65	.	AC=46;AF=1.00;AN=46;DP=354;ExcessHet=0.0000;FS=0.000;InbreedingCoeff=0.4716;MLEAC=127;MLEAF=1.00;MQ=60.00;QD=29.44;SOR=1.054	GT:AD:DP:GQ:PL	1/1:0,7:7:21:291,21,0	1/1:0,4:4:12:168,12,0	./.:0,0:0:0:0,0,0	./.:0,0:0:0:0,0,0	1/1:0,5:5:15:209,15,0	./.:1,0:1:0:0,0,0	1/1:0,4:4:12:162,12,0	./.:0,0:0:0:0,0,0	1/1:0,4:4:12:166,12,0	./.:0,0:0:0:0,0,0	1/1:0,3:3:9:125,9,0	./.:0,0:0:0:0,0,0	1/1:0,6:6:18:249,18,0	./.:0,0:0:0:0,0,0	./.:0,0:0:0:0,0,0	1/1:0,7:7:21:295,21,0	./.:1,0:1:0:0,0,0	./.:0,0:0:0:0,0,0	./.:0,0:0:0:0,0,0	./.:0,0:0:0:0,0,0	./.:0,0:0:0:0,0,0	./.:0,0:0:0:0,0,0	./.:0,0:0:0:0,0,0	./.:0,0:0:0:0,0,0	./.:0,0:0:0:0,0,0	./.:0,0:0:0:0,0,0	./.:0,0:0:0:0,0,0	./.:0,0:0:0:0,0,0	./.:0,0:0:0:0,0,0	1/1:0,6:6:18:252,18,0	./.:1,0:1:0:0,0,0	1/1:0,4:4:12:160,12,0	1/1:0,10:10:30:409,30,0	1/1:0,7:7:21:284,21,0	1/1:0,6:6:18:253,18,0	./.:1,0:1:0:0,0,0	1/1:0,2:2:6:84,6,0	1/1:0,7:7:21:298,21,0	./.:1,0:1:0:0,0,0	./.:0,0:0:0:0,0,0	./.:0,0:0:0:0,0,0	./.:0,0:0:0:0,0,0	./.:0,0:0:0:0,0,0	./.:0,0:0:0:0,0,0	./.:0,0:0:0:0,0,0	1/1:0,8:8:24:330,24,0	./.:0,0:0:0:0,0,0	1/1:0,9:9:27:329,27,0	./.:0,0:0:0:0,0,0	1/1:0,3:3:9:123,9,0	./.:0,0:0:0:0,0,0	./.:0,0:0:0:0,0,0	./.:1,0:1:0:0,0,0	./.:0,0:0:0:0,0,0	./.:0,0:0:0:0,0,0	1/1:0,6:6:18:253,18,0	./.:0,0:0:0:0,0,0	./.:0,0:0:0:0,0,0	./.:0,0:0:0:0,0,0	./.:0,0:0:0:0,0,0	./.:0,0:0:0:0,0,0	./.:0,0:0:0:0,0,0	./.:0,0:0:0:0,0,0	1/1:0,9:9:27:373,27,0	1/1:0,12:12:36:480,36,0	./.:0,0:0:0:0,0,0	./.:0,0:0:0:0,0,0	./.:0,0:0:0:0,0,0	1/1:0,6:6:18:251,18,0	./.:0,0:0:0:0,0,0	./.:0,0:0:0:0,0,0	1/1:0,5:5:15:198,15,0	./.:0,0:0:0:0,0,0
Chr2	8818166	.	G	A	8961	.	AC=54;AF=1.00;AN=54;DP=364;ExcessHet=0.0000;FS=0.000;InbreedingCoeff=0.4892;MLEAC=131;MLEAF=1.00;MQ=60.00;QD=30.33;SOR=4.407	GT:AD:DP:GQ:PL	1/1:0,7:7:21:249,21,0	1/1:0,2:2:6:81,6,0	./.:0,0:0:0:0,0,0	./.:0,0:0:0:0,0,0	1/1:0,5:5:15:203,15,0	./.:0,0:0:0:0,0,0	1/1:0,8:8:24:327,24,0	./.:0,0:0:0:0,0,0	1/1:0,12:12:36:481,36,0	./.:0,0:0:0:0,0,0	1/1:0,8:8:24:320,24,0	./.:0,0:0:0:0,0,0	1/1:0,13:13:39:512,39,0	./.:0,0:0:0:0,0,0	./.:1,0:1:0:0,0,0	1/1:0,7:7:21:282,21,0	./.:1,0:1:0:0,0,0	./.:0,0:0:0:0,0,0	./.:0,0:0:0:0,0,0	./.:0,0:0:0:0,0,0	./.:0,0:0:0:0,0,0	./.:0,0:0:0:0,0,0	./.:0,0:0:0:0,0,0	./.:0,0:0:0:0,0,0	./.:0,0:0:0:0,0,0	./.:0,0:0:0:0,0,0	./.:0,0:0:0:0,0,0	./.:0,0:0:0:0,0,0	./.:0,0:0:0:0,0,0	1/1:0,11:11:33:448,33,0	1/1:0,2:2:6:80,6,0	1/1:0,8:8:24:309,24,0	1/1:0,6:6:18:236,18,0	1/1:0,12:12:36:473,36,0	1/1:0,8:8:24:327,24,0	./.:1,0:1:0:0,0,0	1/1:0,4:4:12:159,12,0	1/1:0,9:9:27:367,27,0	./.:0,0:0:0:0,0,0	./.:0,0:0:0:0,0,0	./.:0,0:0:0:0,0,0	./.:0,0:0:0:0,0,0	./.:0,0:0:0:0,0,0	./.:0,0:0:0:0,0,0	./.:1,0:1:0:0,0,0	1/1:0,5:5:15:205,15,0	./.:0,0:0:0:0,0,0	1/1:0,7:7:21:254,21,0	./.:0,0:0:0:0,0,0	1/1:0,14:14:42:551,42,0	./.:0,0:0:0:0,0,0	1/1:0,5:5:15:178,15,0	1/1:0,7:7:21:281,21,0	1/1:0,2:2:6:80,6,0	./.:0,0:0:0:0,0,0	1/1:0,14:14:42:576,42,0	./.:0,0:0:0:0,0,0	./.:0,0:0:0:0,0,0	./.:0,0:0:0:0,0,0	./.:1,0:1:0:0,0,0	./.:1,0:1:0:0,0,0	./.:0,0:0:0:0,0,0	./.:0,0:0:0:0,0,0	1/1:0,7:7:21:278,21,0	1/1:0,5:5:15:200,15,0	./.:0,0:0:0:0,0,0	./.:0,0:0:0:0,0,0	./.:0,0:0:0:0,0,0	1/1:0,6:6:18:240,18,0	./.:0,0:0:0:0,0,0	./.:0,0:0:0:0,0,0	1/1:0,4:4:12:155,12,0	./.:0,0:0:0:0,0,0
Chr2	8818219	.	A	G	905.61	.	AC=12;AF=1.00;AN=12;DP=74;ExcessHet=0.0000;FS=0.000;InbreedingCoeff=0.3570;MLEAC=72;MLEAF=1.00;MQ=60.00;QD=32.22;SOR=3.912	GT:AD:DP:GQ:PL	1/1:0,3:3:9:117,9,0	1/1:0,2:2:6:76,6,0	./.:0,0:0:0:0,0,0	./.:0,0:0:0:0,0,0	./.:0,0:0:0:0,0,0	./.:0,0:0:0:0,0,0	./.:0,0:0:0:0,0,0	./.:0,0:0:0:0,0,0	./.:1,0:1:0:0,0,0	./.:0,0:0:0:0,0,0	./.:1,0:1:0:0,0,0	./.:0,0:0:0:0,0,0	./.:1,0:1:0:0,0,0	./.:0,0:0:0:0,0,0	./.:0,0:0:0:0,0,0	./.:0,0:0:0:0,0,0	./.:0,0:0:0:0,0,0	./.:0,0:0:0:0,0,0	./.:0,0:0:0:0,0,0	./.:0,0:0:0:0,0,0	./.:0,0:0:0:0,0,0	./.:0,0:0:0:0,0,0	./.:0,0:0:0:0,0,0	./.:0,0:0:0:0,0,0	./.:0,0:0:0:0,0,0	./.:0,0:0:0:0,0,0	./.:0,0:0:0:0,0,0	./.:0,0:0:0:0,0,0	./.:0,0:0:0:0,0,0	./.:1,0:1:0:0,0,0	./.:0,0:0:0:0,0,0	./.:0,0:0:0:0,0,0	./.:0,0:0:0:0,0,0	./.:0,0:0:0:0,0,0	1/1:0,2:2:6:80,6,0	./.:0,0:0:0:0,0,0	./.:1,0:1:0:0,0,0	1/1:0,2:2:6:78,6,0	./.:0,0:0:0:0,0,0	./.:0,0:0:0:0,0,0	./.:0,0:0:0:0,0,0	./.:0,0:0:0:0,0,0	./.:0,0:0:0:0,0,0	./.:0,0:0:0:0,0,0	./.:1,0:1:0:0,0,0	./.:1,0:1:0:0,0,0	./.:0,0:0:0:0,0,0	./.:1,0:1:0:0,0,0	./.:0,0:0:0:0,0,0	./.:1,0:1:0:0,0,0	./.:0,0:0:0:0,0,0	./.:1,0:1:0:0,0,0	./.:1,0:1:0:0,0,0	./.:0,0:0:0:0,0,0	./.:0,0:0:0:0,0,0	./.:1,0:1:0:0,0,0	./.:0,0:0:0:0,0,0	./.:0,0:0:0:0,0,0	./.:0,0:0:0:0,0,0	./.:0,0:0:0:0,0,0	./.:0,0:0:0:0,0,0	./.:0,0:0:0:0,0,0	./.:0,0:0:0:0,0,0	./.:0,0:0:0:0,0,0	./.:0,0:0:0:0,0,0	./.:0,0:0:0:0,0,0	./.:0,0:0:0:0,0,0	./.:0,0:0:0:0,0,0	1/1:0,2:2:6:78,6,0	./.:0,0:0:0:0,0,0	./.:0,0:0:0:0,0,0	1/1:0,3:3:9:114,9,0	./.:0,0:0:0:0,0,0
Chr2	8818250	.	T	A	4155.61	.	AC=42;AF=1.00;AN=42;DP=266;ExcessHet=0.0000;FS=0.000;InbreedingCoeff=0.4341;MLEAC=123;MLEAF=1.00;MQ=60.00;QD=25.27;SOR=6.543	GT:AD:DP:GQ:PL	./.:1,0:1:0:0,0,0	./.:1,0:1:0:0,0,0	./.:0,0:0:0:0,0,0	./.:0,0:0:0:0,0,0	1/1:0,2:2:6:81,6,0	1/1:0,2:2:6:82,6,0	1/1:0,3:3:9:123,9,0	./.:0,0:0:0:0,0,0	1/1:0,4:4:12:161,12,0	./.:0,0:0:0:0,0,0	1/1:0,3:3:9:121,9,0	./.:0,0:0:0:0,0,0	1/1:0,4:4:12:159,12,0	./.:0,0:0:0:0,0,0	./.:0,0:0:0:0,0,0	1/1:0,4:4:12:163,12,0	./.:0,0:0:0:0,0,0	./.:0,0:0:0:0,0,0	./.:0,0:0:0:0,0,0	./.:0,0:0:0:0,0,0	./.:0,0:0:0:0,0,0	./.:0,0:0:0:0,0,0	./.:0,0:0:0:0,0,0	./.:0,0:0:0:0,0,0	./.:0,0:0:0:0,0,0	./.:0,0:0:0:0,0,0	./.:1,0:1:0:0,0,0	./.:0,0:0:0:0,0,0	./.:0,0:0:0:0,0,0	1/1:0,4:4:12:164,12,0	1/1:0,3:3:9:119,9,0	./.:0,0:0:0:0,0,0	1/1:0,5:5:15:199,15,0	1/1:0,4:4:12:157,12,0	1/1:0,4:4:12:166,12,0	./.:0,0:0:0:0,0,0	./.:0,0:0:0:0,0,0	1/1:0,5:5:15:207,15,0	./.:0,0:0:0:0,0,0	./.:0,0:0:0:0,0,0	./.:0,0:0:0:0,0,0	./.:0,0:0:0:0,0,0	./.:0,0:0:0:0,0,0	./.:0,0:0:0:0,0,0	./.:0,0:0:0:0,0,0	1/1:0,8:8:24:328,24,0	./.:0,0:0:0:0,0,0	./.:1,0:1:0:0,0,0	./.:0,0:0:0:0,0,0	1/1:0,7:7:21:276,21,0	./.:0,0:0:0:0,0,0	1/1:0,2:2:6:73,6,0	1/1:0,2:2:6:82,6,0	./.:0,0:0:0:0,0,0	./.:0,0:0:0:0,0,0	1/1:0,3:3:9:122,9,0	./.:0,0:0:0:0,0,0	./.:0,0:0:0:0,0,0	./.:0,0:0:0:0,0,0	./.:0,0:0:0:0,0,0	./.:0,0:0:0:0,0,0	./.:0,0:0:0:0,0,0	./.:0,0:0:0:0,0,0	1/1:0,4:4:12:159,12,0	1/1:0,4:4:12:158,12,0	./.:0,0:0:0:0,0,0	./.:0,0:0:0:0,0,0	./.:0,0:0:0:0,0,0	./.:1,0:1:0:0,0,0	./.:0,0:0:0:0,0,0	./.:0,0:0:0:0,0,0	1/1:0,3:3:9:119,9,0	./.:0,0:0:0:0,0,0
Chr2	8818328	.	T	C	67.56	.	AC=2;AF=0.033;AN=60;DP=404;ExcessHet=0.0000;FS=0.000;InbreedingCoeff=0.5057;MLEAC=3;MLEAF=0.050;MQ=60.00;QD=33.78;SOR=2.303	GT:AD:DP:GQ:PL	0/0:16,0:16:48:0,48,581	0/0:6,0:6:18:0,18,209	./.:0,0:0:0:0,0,0	./.:0,0:0:0:0,0,0	0/0:6,0:6:18:0,18,226	0/0:3,0:3:9:0,9,116	0/0:11,0:11:30:0,30,450	./.:0,0:0:0:0,0,0	0/0:18,0:18:48:0,48,720	./.:0,0:0:0:0,0,0	0/0:14,0:14:39:0,39,585	./.:0,0:0:0:0,0,0	0/0:24,0:24:30:0,30,823	./.:0,0:0:0:0,0,0	./.:0,0:0:0:0,0,0	0/0:16,0:16:45:0,45,675	./.:0,0:0:0:0,0,0	./.:2,0:2:0:0,0,0	./.:0,0:0:0:0,0,0	./.:0,0:0:0:0,0,0	./.:0,0:0:0:0,0,0	./.:0,0:0:0:0,0,0	./.:0,0:0:0:0,0,0	./.:0,0:0:0:0,0,0	./.:1,0:1:0:0,0,0	./.:1,0:1:0:0,0,0	0/0:2,0:2:6:0,6,49	./.:0,0:0:0:0,0,0	./.:0,0:0:0:0,0,0	0/0:22,0:22:60:0,60,863	0/0:4,0:4:12:0,12,156	0/0:11,0:11:27:0,27,405	0/0:18,0:18:13:0,13,619	0/0:19,0:19:54:0,54,810	0/0:20,0:20:21:0,21,692	./.:0,0:0:0:0,0,0	0/0:3,0:3:6:0,6,90	0/0:23,0:23:66:0,66,990	./.:0,0:0:0:0,0,0	./.:0,0:0:0:0,0,0	./.:0,0:0:0:0,0,0	./.:0,0:0:0:0,0,0	./.:0,0:0:0:0,0,0	./.:0,0:0:0:0,0,0	./.:0,0:0:0:0,0,0	0/0:27,0:27:81:0,81,856	./.:0,0:0:0:0,0,0	0/0:8,0:8:24:0,24,292	./.:0,0:0:0:0,0,0	0/0:28,0:28:81:0,81,1215	./.:0,0:0:0:0,0,0	0/0:11,0:11:33:0,33,368	0/0:10,0:10:27:0,27,405	./.:0,0:0:0:0,0,0	./.:0,0:0:0:0,0,0	0/0:19,0:19:51:0,51,765	./.:0,0:0:0:0,0,0	./.:0,0:0:0:0,0,0	./.:0,0:0:0:0,0,0	0/0:1,0:1:3:0,3,38	./.:0,0:0:0:0,0,0	./.:0,0:0:0:0,0,0	./.:0,0:0:0:0,0,0	0/0:21,0:21:51:0,51,765	0/0:11,0:11:30:0,30,450	./.:0,0:0:0:0,0,0	./.:0,0:0:0:0,0,0	./.:0,0:0:0:0,0,0	0/0:12,0:12:36:0,36,433	1/1:0,2:2:6:82,6,0	./.:0,0:0:0:0,0,0	0/0:14,0:14:42:0,42,487	./.:0,0:0:0:0,0,0
Chr2	8818457	.	T	C	9170.4	.	AC=52;AF=1.00;AN=52;DP=352;ExcessHet=0.0000;FS=0.000;InbreedingCoeff=0.4894;MLEAC=130;MLEAF=1.00;MQ=60.00;QD=29.13;SOR=0.944	GT:AD:DP:GQ:PL	1/1:0,10:10:30:403,30,0	1/1:0,10:10:30:391,30,0	./.:0,0:0:0:0,0,0	./.:0,0:0:0:0,0,0	1/1:0,4:4:12:165,12,0	1/1:0,3:3:9:93,9,0	1/1:0,4:4:12:134,12,0	./.:0,0:0:0:0,0,0	1/1:0,3:3:9:124,9,0	./.:0,0:0:0:0,0,0	1/1:0,8:8:24:326,24,0	./.:0,0:0:0:0,0,0	1/1:0,9:9:27:369,27,0	./.:0,0:0:0:0,0,0	./.:0,0:0:0:0,0,0	1/1:0,7:7:21:250,21,0	./.:0,0:0:0:0,0,0	./.:0,0:0:0:0,0,0	./.:0,0:0:0:0,0,0	./.:0,0:0:0:0,0,0	./.:0,0:0:0:0,0,0	./.:0,0:0:0:0,0,0	./.:0,0:0:0:0,0,0	./.:0,0:0:0:0,0,0	./.:0,0:0:0:0,0,0	./.:0,0:0:0:0,0,0	./.:0,0:0:0:0,0,0	./.:0,0:0:0:0,0,0	./.:0,0:0:0:0,0,0	1/1:0,14:14:42:569,42,0	./.:0,0:0:0:0,0,0	1/1:0,5:5:15:205,15,0	1/1:0,8:8:24:321,24,0	1/1:0,10:10:30:406,30,0	1/1:0,9:9:27:380,27,0	./.:0,0:0:0:0,0,0	1/1:0,4:4:12:168,12,0	1/1:0,11:11:33:444,33,0	./.:0,0:0:0:0,0,0	./.:0,0:0:0:0,0,0	./.:0,0:0:0:0,0,0	./.:0,0:0:0:0,0,0	./.:0,0:0:0:0,0,0	./.:0,0:0:0:0,0,0	./.:0,0:0:0:0,0,0	1/1:0,13:13:39:531,39,0	./.:0,0:0:0:0,0,0	1/1:0,4:4:12:151,12,0	./.:0,0:0:0:0,0,0	1/1:0,13:13:39:531,39,0	./.:0,0:0:0:0,0,0	1/1:0,7:7:21:233,21,0	1/1:0,2:2:6:81,6,0	./.:0,0:0:0:0,0,0	./.:0,0:0:0:0,0,0	1/1:0,10:10:30:420,30,0	./.:0,0:0:0:0,0,0	./.:0,0:0:0:0,0,0	./.:0,0:0:0:0,0,0	./.:1,0:1:0:0,0,0	./.:0,0:0:0:0,0,0	./.:1,0:1:0:0,0,0	./.:0,0:0:0:0,0,0	1/1:0,11:11:33:448,33,0	1/1:0,8:8:24:316,24,0	./.:0,0:0:0:0,0,0	./.:0,0:0:0:0,0,0	./.:0,0:0:0:0,0,0	1/1:0,7:7:21:282,21,0	./.:0,0:0:0:0,0,0	./.:1,0:1:0:0,0,0	1/1:0,9:9:27:336,27,0	./.:0,0:0:0:0,0,0
Chr2	8818579	.	T	G	5734.21	.	AC=44;AF=0.733;AN=60;BaseQRankSum=0.967;DP=301;ExcessHet=0.0030;FS=28.023;InbreedingCoeff=0.3482;MLEAC=103;MLEAF=1.00;MQ=60.00;MQRankSum=0.00;QD=28.57;ReadPosRankSum=0.967;SOR=2.980	GT:AD:DP:GQ:PL	1/1:0,9:9:27:368,27,0	1/1:0,7:7:21:295,21,0	./.:0,0:0:0:0,0,0	0/0:1,0:1:3:0,3,19	1/1:0,5:5:15:211,15,0	1/1:0,2:2:6:87,6,0	1/1:0,6:6:18:255,18,0	./.:0,0:0:0:0,0,0	1/1:0,7:7:21:289,21,0	./.:0,0:0:0:0,0,0	0/1:1,5:6:22:184,0,22	./.:0,0:0:0:0,0,0	1/1:0,7:7:21:294,21,0	./.:0,0:0:0:0,0,0	./.:0,0:0:0:0,0,0	0/1:1,2:3:32:75,0,32	./.:0,0:0:0:0,0,0	0/0:1,0:1:3:0,3,36	./.:0,0:0:0:0,0,0	./.:0,0:0:0:0,0,0	./.:0,0:0:0:0,0,0	./.:0,0:0:0:0,0,0	./.:0,0:0:0:0,0,0	./.:0,0:0:0:0,0,0	./.:0,0:0:0:0,0,0	./.:0,0:0:0:0,0,0	./.:0,0:0:0:0,0,0	./.:0,0:0:0:0,0,0	./.:1,0:1:0:0,0,0	1/1:0,5:5:15:213,15,0	./.:1,0:1:0:0,0,0	1/1:0,6:6:18:244,18,0	0/1:2,7:9:53:251,0,53	1/1:0,6:6:18:242,18,0	./.:1,0:1:0:0,0,0	./.:0,0:0:0:0,0,0	0/1:1,2:3:32:76,0,32	1/1:0,9:9:27:378,27,0	0/0:2,0:2:6:0,6,42	./.:0,0:0:0:0,0,0	./.:0,0:0:0:0,0,0	./.:0,0:0:0:0,0,0	./.:0,0:0:0:0,0,0	./.:0,0:0:0:0,0,0	./.:0,0:0:0:0,0,0	1/1:0,5:5:15:214,15,0	./.:0,0:0:0:0,0,0	1/1:0,3:3:9:111,9,0	./.:0,0:0:0:0,0,0	1/1:0,5:5:15:204,15,0	./.:0,0:0:0:0,0,0	0/1:2,3:5:34:94,0,34	1/1:0,2:2:6:84,6,0	./.:0,0:0:0:0,0,0	./.:0,0:0:0:0,0,0	1/1:0,8:8:24:334,24,0	./.:0,0:0:0:0,0,0	./.:0,0:0:0:0,0,0	./.:0,0:0:0:0,0,0	./.:1,0:1:0:0,0,0	./.:0,0:0:0:0,0,0	0/0:1,0:1:3:0,3,37	./.:0,0:0:0:0,0,0	1/1:0,6:6:18:252,18,0	1/1:0,2:2:6:50,6,0	./.:0,0:0:0:0,0,0	./.:0,0:0:0:0,0,0	./.:0,0:0:0:0,0,0	1/1:0,4:4:12:167,12,0	./.:0,0:0:0:0,0,0	./.:0,0:0:0:0,0,0	0/1:1,5:6:23:190,0,23	0/0:1,0:1:3:0,3,20
Chr2	8818691	.	G	A,T	7353.51	.	AC=49,1;AF=0.980,0.020;AN=50;DP=324;ExcessHet=0.0000;FS=0.000;InbreedingCoeff=0.5034;MLEAC=126,3;MLEAF=1.00,0.060;MQ=60.00;QD=28.38;SOR=4.458	GT:AD:DP:GQ:PL	1/1:0,9,0:9:27:339,27,0,339,27,339	1/1:0,4,0:4:12:156,12,0,156,12,156	./.:0,0,0:0:0:0,0,0,0,0,0	./.:1,0,0:1:0:0,0,0,0,0,0	1/1:0,11,0:11:33:411,33,0,411,33,411	1/1:0,3,0:3:9:112,9,0,112,9,112	1/1:0,8,0:8:24:294,24,0,294,24,294	./.:0,0,0:0:0:0,0,0,0,0,0	1/2:0,7,2:9:44:279,64,44,215,0,208	./.:0,0,0:0:0:0,0,0,0,0,0	1/1:0,6,0:6:18:197,18,0,197,18,197	./.:0,0,0:0:0:0,0,0,0,0,0	1/1:0,8,0:8:24:298,24,0,298,24,298	./.:1,0,0:1:0:0,0,0,0,0,0	./.:0,0,0:0:0:0,0,0,0,0,0	1/1:0,6,0:6:18:226,18,0,226,18,226	./.:1,0,0:1:0:0,0,0,0,0,0	./.:1,0,0:1:0:0,0,0,0,0,0	./.:0,0,0:0:0:0,0,0,0,0,0	./.:0,0,0:0:0:0,0,0,0,0,0	./.:0,0,0:0:0:0,0,0,0,0,0	./.:0,0,0:0:0:0,0,0,0,0,0	./.:0,0,0:0:0:0,0,0,0,0,0	./.:0,0,0:0:0:0,0,0,0,0,0	./.:0,0,0:0:0:0,0,0,0,0,0	./.:0,0,0:0:0:0,0,0,0,0,0	./.:0,0,0:0:0:0,0,0,0,0,0	./.:0,0,0:0:0:0,0,0,0,0,0	./.:1,0,0:1:0:0,0,0,0,0,0	1/1:0,6,0:6:18:222,18,0,222,18,222	1/1:0,2,0:2:6:76,6,0,76,6,76	1/1:0,9,0:9:27:322,27,0,322,27,322	1/1:0,9,0:9:27:334,27,0,334,27,334	1/1:0,7,0:7:21:257,21,0,257,21,257	1/1:0,6,0:6:18:226,18,0,226,18,226	./.:0,0,0:0:0:0,0,0,0,0,0	./.:0,0,0:0:0:0,0,0,0,0,0	1/1:0,16,0:16:48:605,48,0,605,48,605	1/1:0,2,0:2:6:80,6,0,80,6,80	./.:0,0,0:0:0:0,0,0,0,0,0	./.:0,0,0:0:0:0,0,0,0,0,0	./.:0,0,0:0:0:0,0,0,0,0,0	./.:0,0,0:0:0:0,0,0,0,0,0	./.:0,0,0:0:0:0,0,0,0,0,0	./.:0,0,0:0:0:0,0,0,0,0,0	./.:1,0,0:1:0:0,0,0,0,0,0	./.:0,0,0:0:0:0,0,0,0,0,0	1/1:0,3,0:3:9:101,9,0,101,9,101	./.:0,0,0:0:0:0,0,0,0,0,0	1/1:0,8,0:8:24:293,24,0,293,24,293	./.:0,0,0:0:0:0,0,0,0,0,0	./.:0,0,0:0:0:0,0,0,0,0,0	1/1:0,5,0:5:15:184,15,0,184,15,184	./.:1,0,0:1:0:0,0,0,0,0,0	./.:0,0,0:0:0:0,0,0,0,0,0	1/1:0,5,0:5:15:191,15,0,191,15,191	./.:0,0,0:0:0:0,0,0,0,0,0	./.:0,0,0:0:0:0,0,0,0,0,0	./.:0,0,0:0:0:0,0,0,0,0,0	./.:1,0,0:1:0:0,0,0,0,0,0	./.:0,0,0:0:0:0,0,0,0,0,0	./.:0,0,0:0:0:0,0,0,0,0,0	./.:1,0,0:1:0:0,0,0,0,0,0	1/1:0,6,0:6:18:221,18,0,221,18,221	1/1:0,7,0:7:21:251,21,0,251,21,251	./.:0,0,0:0:0:0,0,0,0,0,0	./.:0,0,0:0:0:0,0,0,0,0,0	./.:0,0,0:0:0:0,0,0,0,0,0	1/1:0,6,0:6:18:221,18,0,221,18,221	./.:0,0,0:0:0:0,0,0,0,0,0	./.:0,0,0:0:0:0,0,0,0,0,0	1/1:0,11,0:11:33:405,33,0,405,33,405	./.:1,0,0:1:0:0,0,0,0,0,0
Chr2	8818862	.	A	C	1572.77	.	AC=23;AF=0.198;AN=116;BaseQRankSum=1.86;DP=737;ExcessHet=0.0019;FS=1.825;InbreedingCoeff=0.2389;MLEAC=28;MLEAF=0.241;MQ=60.00;MQRankSum=0.00;QD=6.10;ReadPosRankSum=0.679;SOR=0.657	GT:AD:DP:GQ:PL	0/0:43,3:46:17:0,17,1270	0/1:27,4:31:77:77,0,774	./.:0,0:0:0:0,0,0	./.:0,0:0:0:0,0,0	0/1:28,3:31:29:29,0,842	0/0:7,0:7:21:0,21,236	0/0:21,0:21:60:0,60,700	0/0:2,0:2:6:0,6,62	0/0:23,0:23:63:0,63,945	0/0:1,0:1:3:0,3,37	0/0:26,0:26:69:0,69,1035	0/1:4,5:9:99:183,0,105	0/0:24,0:24:72:0,72,814	0/0:1,0:1:3:0,3,18	./.:0,0:0:0:0,0,0	0/0:11,0:11:33:0,33,443	0/0:1,0:1:3:0,3,35	./.:0,0:0:0:0,0,0	0/0:3,0:3:6:0,6,90	./.:0,0:0:0:0,0,0	0/0:1,0:1:3:0,3,20	0/0:1,0:1:3:0,3,35	0/0:1,0:1:3:0,3,34	0/0:2,0:2:6:0,6,75	0/0:3,0:3:9:0,9,86	0/0:1,0:1:3:0,3,34	0/0:3,0:3:9:0,9,88	0/0:1,0:1:3:0,3,36	0/0:4,0:4:12:0,12,159	0/0:20,0:20:60:0,60,811	0/0:3,0:3:9:0,9,117	0/0:13,0:13:39:0,39,491	0/1:28,5:33:99:105,0,951	0/1:25,4:29:61:61,0,781	0/0:13,0:13:36:0,36,540	0/1:3,3:6:99:99,0,105	0/1:10,3:13:79:79,0,340	0/1:42,6:48:99:108,0,1326	0/0:2,0:2:6:0,6,76	./.:0,0:0:0:0,0,0	1/1:0,2:2:6:80,6,0	1/1:0,2:2:6:83,6,0	1/1:0,2:2:6:84,6,0	1/1:0,3:3:9:127,9,0	./.:0,0:0:0:0,0,0	0/0:20,0:20:0:0,0,541	0/0:2,0:2:6:0,6,74	0/0:18,0:18:38:0,38,488	1/1:0,3:3:9:125,9,0	0/0:32,0:32:90:0,90,1064	0/0:2,0:2:6:0,6,49	0/1:10,3:13:70:70,0,256	0/0:7,0:7:21:0,21,271	0/0:2,0:2:6:0,6,83	0/1:2,5:7:28:180,0,28	0/0:21,0:21:57:0,57,855	./.:0,0:0:0:0,0,0	0/0:1,0:1:3:0,3,35	./.:0,0:0:0:0,0,0	0/0:2,0:2:6:0,6,64	./.:0,0:0:0:0,0,0	1/1:0,2:2:6:82,6,0	./.:0,0:0:0:0,0,0	0/1:21,3:24:53:53,0,697	0/0:21,0:21:63:0,63,753	./.:0,0:0:0:0,0,0	./.:0,0:0:0:0,0,0	./.:0,0:0:0:0,0,0	0/0:20,0:20:57:0,57,855	0/0:1,0:1:3:0,3,37	./.:0,0:0:0:0,0,0	0/0:30,2:32:15:0,15,990	0/0:2,0:2:6:0,6,72
Chr2	8819249	.	C	T	439.99	.	AC=12;AF=0.162;AN=74;DP=474;ExcessHet=0.0000;FS=0.000;InbreedingCoeff=0.5484;MLEAC=14;MLEAF=0.189;MQ=60.00;QD=33.85;SOR=0.836	GT:AD:DP:GQ:PL	0/0:16,0:16:48:0,48,620	0/0:25,0:25:72:0,72,920	./.:0,0:0:0:0,0,0	./.:0,0:0:0:0,0,0	0/0:17,0:17:48:0,48,720	0/0:4,0:4:12:0,12,124	0/0:15,0:15:8:0,8,477	./.:0,0:0:0:0,0,0	0/0:20,0:20:22:0,22,700	./.:0,0:0:0:0,0,0	0/0:12,0:12:36:0,36,455	./.:0,0:0:0:0,0,0	0/0:10,0:10:30:0,30,391	./.:1,0:1:0:0,0,0	./.:0,0:0:0:0,0,0	0/0:20,0:20:54:0,54,810	./.:0,0:0:0:0,0,0	./.:0,0:0:0:0,0,0	./.:0,0:0:0:0,0,0	./.:1,0:1:0:0,0,0	./.:0,0:0:0:0,0,0	1/1:0,2:2:6:74,6,0	./.:0,0:0:0:0,0,0	./.:0,0:0:0:0,0,0	./.:0,0:0:0:0,0,0	./.:0,0:0:0:0,0,0	./.:0,0:0:0:0,0,0	./.:0,0:0:0:0,0,0	0/0:3,0:3:9:0,9,105	0/0:27,0:27:40:0,40,1013	0/0:4,0:4:12:0,12,126	0/0:10,0:10:30:0,30,374	0/0:20,0:20:60:0,60,770	0/0:18,0:18:54:0,54,675	0/0:17,0:17:51:0,51,627	0/0:1,0:1:3:0,3,37	0/0:4,0:4:12:0,12,152	0/0:27,0:27:81:0,81,1090	./.:1,0:1:0:0,0,0	1/1:0,3:3:9:111,9,0	./.:1,0:1:0:0,0,0	./.:0,0:0:0:0,0,0	./.:0,0:0:0:0,0,0	./.:0,0:0:0:0,0,0	./.:0,0:0:0:0,0,0	0/0:25,0:25:75:0,75,783	1/1:0,2:2:6:76,6,0	0/0:22,0:22:63:0,63,719	./.:0,0:0:0:0,0,0	0/0:15,0:15:45:0,45,557	./.:0,0:0:0:0,0,0	0/0:14,0:14:42:0,42,486	0/0:7,0:7:21:0,21,224	1/1:0,2:2:6:76,6,0	./.:0,0:0:0:0,0,0	0/0:17,0:17:13:0,13,624	./.:1,0:1:0:0,0,0	./.:0,0:0:0:0,0,0	./.:1,0:1:0:0,0,0	0/0:1,0:1:3:0,3,33	0/0:1,0:1:3:0,3,33	1/1:0,2:2:6:79,6,0	./.:0,0:0:0:0,0,0	0/0:26,0:26:72:0,72,959	0/0:18,0:18:54:0,54,682	./.:1,0:1:0:0,0,0	./.:0,0:0:0:0,0,0	./.:0,0:0:0:0,0,0	0/0:19,0:19:57:0,57,738	./.:0,0:0:0:0,0,0	./.:0,0:0:0:0,0,0	0/0:18,0:18:51:0,51,765	1/1:0,2:2:6:69,6,0
Chr2	8819370	.	A	G	92.84	.	AC=4;AF=0.065;AN=62;BaseQRankSum=2.71;DP=545;ExcessHet=0.0039;FS=11.829;InbreedingCoeff=0.4594;MLEAC=5;MLEAF=0.081;MQ=60.00;MQRankSum=0.00;QD=1.47;ReadPosRankSum=1.73;SOR=3.903	GT:AD:DP:GQ:PL	0/0:19,0:19:54:0,54,810	0/0:20,0:20:57:0,57,855	./.:0,0:0:0:0,0,0	./.:0,0:0:0:0,0,0	0/0:15,0:15:45:0,45,546	0/0:3,0:3:9:0,9,111	0/0:31,0:31:87:0,87,1305	./.:0,0:0:0:0,0,0	0/0:21,0:21:60:0,60,779	./.:0,0:0:0:0,0,0	0/0:24,0:24:30:0,30,724	./.:1,0:1:0:0,0,0	0/0:25,0:25:34:0,34,838	./.:0,0:0:0:0,0,0	./.:0,0:0:0:0,0,0	0/0:32,0:32:54:0,54,1093	./.:1,0:1:0:0,0,0	./.:1,0:1:0:0,0,0	./.:0,0:0:0:0,0,0	./.:0,0:0:0:0,0,0	./.:0,0:0:0:0,0,0	./.:0,0:0:0:0,0,0	./.:0,0:0:0:0,0,0	./.:0,0:0:0:0,0,0	./.:0,0:0:0:0,0,0	./.:0,0:0:0:0,0,0	./.:2,0:2:0:0,0,0	./.:0,0:0:0:0,0,0	0/0:1,0:1:3:0,3,35	0/0:27,0:27:78:0,78,1170	0/0:6,0:6:18:0,18,198	0/0:6,0:6:18:0,18,219	0/1:24,2:26:2:2,0,784	0/0:15,0:15:42:0,42,630	0/0:16,0:16:42:0,42,630	./.:2,0:2:0:0,0,0	0/0:5,0:5:0:0,0,119	0/1:32,3:35:24:24,0,1108	./.:1,0:1:0:0,0,0	1/1:0,2:2:6:85,6,0	./.:0,0:0:0:0,0,0	./.:1,0:1:0:0,0,0	./.:0,0:0:0:0,0,0	./.:0,0:0:0:0,0,0	./.:0,0:0:0:0,0,0	0/0:24,0:24:63:0,63,945	./.:0,0:0:0:0,0,0	0/0:24,0:24:66:0,66,990	./.:0,0:0:0:0,0,0	0/0:15,0:15:45:0,45,519	./.:0,0:0:0:0,0,0	0/0:23,0:23:33:0,33,702	0/0:8,0:8:21:0,21,315	./.:1,0:1:0:0,0,0	./.:0,0:0:0:0,0,0	0/0:27,0:27:81:0,81,949	./.:0,0:0:0:0,0,0	./.:0,0:0:0:0,0,0	./.:0,0:0:0:0,0,0	0/0:4,0:4:12:0,12,151	0/0:2,0:2:6:0,6,75	./.:0,0:0:0:0,0,0	./.:0,0:0:0:0,0,0	0/0:25,0:25:75:0,75,867	0/0:19,0:19:17:0,17,563	./.:0,0:0:0:0,0,0	./.:0,0:0:0:0,0,0	./.:0,0:0:0:0,0,0	0/0:17,0:17:9:0,9,581	./.:0,0:0:0:0,0,0	./.:0,0:0:0:0,0,0	0/0:14,0:14:42:0,42,452	./.:1,0:1:0:0,0,0
Chr2	8819449	.	G	A	510.39	.	AC=12;AF=0.167;AN=72;BaseQRankSum=0.054;DP=697;ExcessHet=0.0000;FS=6.163;InbreedingCoeff=0.4830;MLEAC=17;MLEAF=0.236;MQ=60.00;MQRankSum=0.00;QD=13.43;ReadPosRankSum=0.712;SOR=0.307	GT:AD:DP:GQ:PL	0/0:33,0:33:99:0,99,1193	0/0:25,0:25:72:0,72,1080	./.:0,0:0:0:0,0,0	./.:1,0:1:0:0,0,0	0/0:19,0:19:57:0,57,724	0/0:6,0:6:18:0,18,236	0/0:26,0:26:39:0,39,979	./.:0,0:0:0:0,0,0	0/0:32,0:32:55:0,55,1137	./.:0,0:0:0:0,0,0	0/0:35,0:35:65:0,65,1150	./.:0,0:0:0:0,0,0	0/0:26,0:26:37:0,37,893	1/1:0,2:2:6:76,6,0	./.:0,0:0:0:0,0,0	0/0:35,0:35:93:0,93,1395	./.:1,0:1:0:0,0,0	./.:1,0:1:0:0,0,0	./.:0,0:0:0:0,0,0	./.:0,0:0:0:0,0,0	./.:0,0:0:0:0,0,0	./.:0,0:0:0:0,0,0	./.:0,0:0:0:0,0,0	./.:1,0:1:0:0,0,0	./.:0,0:0:0:0,0,0	./.:1,0:1:0:0,0,0	0/0:1,0:1:3:0,3,40	./.:0,0:0:0:0,0,0	./.:0,0:0:0:0,0,0	0/0:35,0:35:29:0,29,1227	0/0:6,0:6:0:0,0,156	0/0:11,0:11:33:0,33,413	0/0:43,0:43:88:0,88,1459	0/0:28,0:28:8:0,8,834	0/0:19,0:19:57:0,57,676	1/1:0,3:3:9:120,9,0	0/1:5,2:7:58:58,0,181	0/0:35,0:35:99:0,99,1485	./.:1,0:1:0:0,0,0	./.:0,0:0:0:0,0,0	1/1:0,2:2:6:79,6,0	./.:1,0:1:0:0,0,0	./.:0,0:0:0:0,0,0	./.:0,0:0:0:0,0,0	1/1:0,2:2:6:85,6,0	0/0:35,0:35:99:0,99,1485	./.:0,0:0:0:0,0,0	0/0:27,0:27:44:0,44,871	./.:1,0:1:0:0,0,0	0/0:28,0:28:45:0,45,1007	./.:0,0:0:0:0,0,0	0/1:17,3:20:49:49,0,494	0/0:10,0:10:27:0,27,405	1/1:0,2:2:6:76,6,0	./.:0,0:0:0:0,0,0	0/0:28,0:28:81:0,81,1101	./.:0,0:0:0:0,0,0	./.:1,0:1:0:0,0,0	./.:0,0:0:0:0,0,0	0/0:4,0:4:12:0,12,156	0/0:1,0:1:3:0,3,35	./.:0,0:0:0:0,0,0	./.:0,0:0:0:0,0,0	0/0:29,0:29:84:0,84,1108	0/0:21,0:21:57:0,57,855	./.:0,0:0:0:0,0,0	0/0:1,0:1:3:0,3,42	./.:0,0:0:0:0,0,0	0/0:22,0:22:60:0,60,803	./.:0,0:0:0:0,0,0	./.:0,0:0:0:0,0,0	0/0:18,0:18:48:0,48,720	./.:1,0:1:0:0,0,0
Chr2	8819516	.	A	T	98.98	.	AC=2;AF=0.032;AN=62;DP=632;ExcessHet=0.0000;FS=0.000;InbreedingCoeff=0.5050;MLEAC=3;MLEAF=0.048;MQ=60.00;QD=32.99;SOR=2.833	GT:AD:DP:GQ:PL	0/0:29,0:29:81:0,81,1215	0/0:35,0:35:84:0,84,1260	./.:1,0:1:0:0,0,0	./.:0,0:0:0:0,0,0	0/0:23,0:23:60:0,60,900	0/0:8,0:8:24:0,24,269	0/0:22,0:22:48:0,48,829	./.:0,0:0:0:0,0,0	0/0:25,0:25:72:0,72,996	./.:1,0:1:0:0,0,0	0/0:32,0:32:59:0,59,1197	./.:0,0:0:0:0,0,0	0/0:21,0:21:57:0,57,855	./.:0,0:0:0:0,0,0	./.:0,0:0:0:0,0,0	0/0:32,0:32:90:0,90,1350	./.:1,0:1:0:0,0,0	./.:0,0:0:0:0,0,0	./.:0,0:0:0:0,0,0	./.:0,0:0:0:0,0,0	./.:0,0:0:0:0,0,0	./.:0,0:0:0:0,0,0	./.:0,0:0:0:0,0,0	./.:0,0:0:0:0,0,0	./.:0,0:0:0:0,0,0	./.:0,0:0:0:0,0,0	0/0:1,0:1:3:0,3,36	./.:1,0:1:0:0,0,0	./.:0,0:0:0:0,0,0	0/0:30,0:30:12:0,12,1077	0/0:6,0:6:18:0,18,206	0/0:17,0:17:51:0,51,629	0/0:42,0:42:89:0,89,1543	0/0:28,0:28:75:0,75,1125	0/0:16,0:16:48:0,48,620	./.:0,0:0:0:0,0,0	0/0:5,0:5:0:0,0,129	0/0:38,0:38:76:0,76,1401	./.:0,0:0:0:0,0,0	./.:0,0:0:0:0,0,0	./.:0,0:0:0:0,0,0	./.:0,0:0:0:0,0,0	./.:0,0:0:0:0,0,0	./.:0,0:0:0:0,0,0	./.:0,0:0:0:0,0,0	0/0:31,0:31:81:0,81,1215	./.:0,0:0:0:0,0,0	0/0:21,0:21:60:0,60,900	./.:0,0:0:0:0,0,0	0/0:21,0:21:25:0,25,759	./.:0,0:0:0:0,0,0	0/0:17,0:17:45:0,45,675	0/0:4,0:4:12:0,12,159	./.:1,0:1:0:0,0,0	./.:0,0:0:0:0,0,0	0/0:26,0:26:69:0,69,1035	./.:0,0:0:0:0,0,0	./.:0,0:0:0:0,0,0	./.:1,0:1:0:0,0,0	0/0:5,0:5:15:0,15,192	0/0:1,0:1:3:0,3,37	./.:0,0:0:0:0,0,0	./.:0,0:0:0:0,0,0	0/0:29,0:29:81:0,81,1127	0/0:18,0:18:54:0,54,686	./.:0,0:0:0:0,0,0	./.:0,0:0:0:0,0,0	./.:0,0:0:0:0,0,0	0/0:20,0:20:54:0,54,810	./.:0,0:0:0:0,0,0	./.:0,0:0:0:0,0,0	0/0:18,0:18:54:0,54,640	1/1:0,3:3:9:116,9,0
Chr2	8819573	.	C	A	20827.3	.	AC=60;AF=1.00;AN=60;BaseQRankSum=1.94;DP=695;ExcessHet=0.0000;FS=0.000;InbreedingCoeff=0.5076;MLEAC=133;MLEAF=1.00;MQ=60.00;MQRankSum=0.00;QD=30.22;ReadPosRankSum=-7.560e-01;SOR=0.272	GT:AD:DP:GQ:PL	1/1:0,21:21:63:793,63,0	1/1:0,31:31:93:1248,93,0	./.:0,0:0:0:0,0,0	./.:0,0:0:0:0,0,0	1/1:0,20:20:60:809,60,0	1/1:0,6:6:18:241,18,0	1/1:0,17:17:51:680,51,0	./.:0,0:0:0:0,0,0	1/1:0,22:22:66:885,66,0	./.:0,0:0:0:0,0,0	1/1:0,20:20:60:805,60,0	1/1:0,2:2:6:80,6,0	1/1:0,20:20:60:755,60,0	./.:0,0:0:0:0,0,0	./.:0,0:0:0:0,0,0	1/1:0,27:27:81:1092,81,0	./.:0,0:0:0:0,0,0	./.:0,0:0:0:0,0,0	./.:0,0:0:0:0,0,0	./.:0,0:0:0:0,0,0	./.:0,0:0:0:0,0,0	./.:0,0:0:0:0,0,0	./.:0,0:0:0:0,0,0	./.:0,0:0:0:0,0,0	./.:0,0:0:0:0,0,0	./.:0,0:0:0:0,0,0	./.:1,0:1:0:0,0,0	./.:1,0:1:0:0,0,0	./.:0,0:0:0:0,0,0	1/1:0,26:26:78:1043,78,0	1/1:0,7:7:21:275,21,0	1/1:0,18:18:54:694,54,0	1/1:1,38:39:84:1459,84,0	1/1:0,23:23:69:877,69,0	1/1:0,12:12:36:483,36,0	./.:1,0:1:0:0,0,0	1/1:0,6:6:18:236,18,0	1/1:0,27:27:81:1086,81,0	./.:1,0:1:0:0,0,0	1/1:0,2:2:6:80,6,0	./.:1,0:1:0:0,0,0	./.:0,0:0:0:0,0,0	./.:0,0:0:0:0,0,0	./.:0,0:0:0:0,0,0	./.:0,0:0:0:0,0,0	1/1:0,14:14:42:570,42,0	./.:0,0:0:0:0,0,0	1/1:0,16:16:48:580,48,0	./.:0,0:0:0:0,0,0	1/1:0,20:20:60:763,60,0	./.:0,0:0:0:0,0,0	1/1:0,15:15:45:544,45,0	1/1:0,2:2:6:79,6,0	./.:0,0:0:0:0,0,0	./.:0,0:0:0:0,0,0	1/1:0,21:21:63:846,63,0	./.:0,0:0:0:0,0,0	./.:1,0:1:0:0,0,0	./.:1,0:1:0:0,0,0	1/1:0,3:3:9:117,9,0	./.:1,0:1:0:0,0,0	./.:0,0:0:0:0,0,0	./.:0,0:0:0:0,0,0	1/1:0,23:23:69:912,69,0	1/1:0,11:11:32:366,32,0	./.:0,0:0:0:0,0,0	./.:1,0:1:0:0,0,0	./.:0,0:0:0:0,0,0	1/1:0,15:15:45:593,45,0	./.:1,0:1:0:0,0,0	./.:0,0:0:0:0,0,0	1/1:0,17:17:51:664,51,0	./.:0,0:0:0:0,0,0
Chr2	8819678	.	G	A	5890.96	.	AC=50;AF=1.00;AN=50;DP=281;ExcessHet=0.0000;FS=0.000;InbreedingCoeff=0.4604;MLEAC=128;MLEAF=1.00;MQ=60.00;QD=32.73;SOR=5.636	GT:AD:DP:GQ:PL	1/1:0,4:4:12:160,12,0	1/1:0,2:2:6:66,6,0	./.:0,0:0:0:0,0,0	./.:0,0:0:0:0,0,0	1/1:0,7:7:21:286,21,0	1/1:0,2:2:6:82,6,0	1/1:0,4:4:12:165,12,0	./.:0,0:0:0:0,0,0	1/1:0,12:12:36:480,36,0	./.:0,0:0:0:0,0,0	1/1:0,4:4:12:163,12,0	./.:0,0:0:0:0,0,0	1/1:0,4:4:12:162,12,0	./.:0,0:0:0:0,0,0	./.:0,0:0:0:0,0,0	1/1:0,4:4:12:163,12,0	./.:0,0:0:0:0,0,0	./.:0,0:0:0:0,0,0	./.:0,0:0:0:0,0,0	./.:0,0:0:0:0,0,0	./.:0,0:0:0:0,0,0	./.:0,0:0:0:0,0,0	./.:0,0:0:0:0,0,0	./.:0,0:0:0:0,0,0	./.:0,0:0:0:0,0,0	./.:0,0:0:0:0,0,0	./.:0,0:0:0:0,0,0	./.:0,0:0:0:0,0,0	./.:0,0:0:0:0,0,0	1/1:0,7:7:21:255,21,0	./.:0,0:0:0:0,0,0	1/1:0,6:6:18:230,18,0	1/1:0,6:6:18:239,18,0	1/1:0,5:5:15:199,15,0	1/1:0,5:5:15:207,15,0	./.:0,0:0:0:0,0,0	./.:0,0:0:0:0,0,0	1/1:0,5:5:15:208,15,0	./.:0,0:0:0:0,0,0	1/1:0,3:3:9:123,9,0	./.:0,0:0:0:0,0,0	./.:0,0:0:0:0,0,0	./.:0,0:0:0:0,0,0	./.:0,0:0:0:0,0,0	./.:0,0:0:0:0,0,0	1/1:0,8:8:24:336,24,0	./.:0,0:0:0:0,0,0	1/1:0,4:4:12:123,12,0	./.:0,0:0:0:0,0,0	1/1:0,2:2:6:79,6,0	./.:0,0:0:0:0,0,0	./.:0,0:0:0:0,0,0	1/1:0,3:3:9:121,9,0	./.:0,0:0:0:0,0,0	./.:0,0:0:0:0,0,0	1/1:0,3:3:9:122,9,0	./.:0,0:0:0:0,0,0	./.:0,0:0:0:0,0,0	./.:0,0:0:0:0,0,0	./.:0,0:0:0:0,0,0	./.:0,0:0:0:0,0,0	./.:0,0:0:0:0,0,0	./.:0,0:0:0:0,0,0	1/1:0,9:9:27:358,27,0	1/1:0,5:5:15:199,15,0	./.:0,0:0:0:0,0,0	./.:0,0:0:0:0,0,0	./.:0,0:0:0:0,0,0	1/1:0,6:6:18:240,18,0	./.:0,0:0:0:0,0,0	./.:0,0:0:0:0,0,0	1/1:0,2:2:6:80,6,0	./.:0,0:0:0:0,0,0
Chr2	8819688	.	G	A	142.07	.	AC=2;AF=1.00;AN=2;DP=38;ExcessHet=0.0000;FS=0.000;InbreedingCoeff=0.3369;MLEAC=17;MLEAF=1.00;MQ=60.00;QD=25.39;SOR=0.693	GT:AD:DP:GQ:PL	./.:0,0:0:0:0,0,0	./.:1,0:1:0:0,0,0	./.:0,0:0:0:0,0,0	./.:0,0:0:0:0,0,0	./.:0,0:0:0:0,0,0	./.:0,0:0:0:0,0,0	./.:0,0:0:0:0,0,0	./.:0,0:0:0:0,0,0	./.:0,0:0:0:0,0,0	./.:0,0:0:0:0,0,0	./.:0,0:0:0:0,0,0	./.:0,0:0:0:0,0,0	./.:0,0:0:0:0,0,0	./.:0,0:0:0:0,0,0	./.:0,0:0:0:0,0,0	./.:0,0:0:0:0,0,0	./.:0,0:0:0:0,0,0	./.:0,0:0:0:0,0,0	./.:0,0:0:0:0,0,0	./.:0,0:0:0:0,0,0	./.:0,0:0:0:0,0,0	./.:0,0:0:0:0,0,0	./.:0,0:0:0:0,0,0	./.:0,0:0:0:0,0,0	./.:0,0:0:0:0,0,0	./.:0,0:0:0:0,0,0	./.:0,0:0:0:0,0,0	./.:0,0:0:0:0,0,0	./.:0,0:0:0:0,0,0	./.:1,0:1:0:0,0,0	./.:0,0:0:0:0,0,0	./.:0,0:0:0:0,0,0	./.:1,0:1:0:0,0,0	./.:0,0:0:0:0,0,0	./.:0,0:0:0:0,0,0	./.:0,0:0:0:0,0,0	./.:0,0:0:0:0,0,0	1/1:0,2:2:6:82,6,0	./.:0,0:0:0:0,0,0	./.:0,0:0:0:0,0,0	./.:0,0:0:0:0,0,0	./.:0,0:0:0:0,0,0	./.:0,0:0:0:0,0,0	./.:0,0:0:0:0,0,0	./.:0,0:0:0:0,0,0	./.:0,0:0:0:0,0,0	./.:0,0:0:0:0,0,0	./.:0,0:0:0:0,0,0	./.:0,0:0:0:0,0,0	./.:0,0:0:0:0,0,0	./.:0,0:0:0:0,0,0	./.:0,0:0:0:0,0,0	./.:0,0:0:0:0,0,0	./.:0,0:0:0:0,0,0	./.:0,0:0:0:0,0,0	./.:0,0:0:0:0,0,0	./.:0,0:0:0:0,0,0	./.:0,0:0:0:0,0,0	./.:0,0:0:0:0,0,0	./.:0,0:0:0:0,0,0	./.:0,0:0:0:0,0,0	./.:0,0:0:0:0,0,0	./.:0,0:0:0:0,0,0	./.:1,0:1:0:0,0,0	./.:1,0:1:0:0,0,0	./.:0,0:0:0:0,0,0	./.:0,0:0:0:0,0,0	./.:0,0:0:0:0,0,0	./.:1,0:1:0:0,0,0	./.:0,0:0:0:0,0,0	./.:0,0:0:0:0,0,0	./.:0,0:0:0:0,0,0	./.:0,0:0:0:0,0,0
Chr2	8819799	.	A	G	12911	.	AC=68;AF=1.00;AN=68;DP=494;ExcessHet=0.0000;FS=0.000;InbreedingCoeff=0.4885;MLEAC=134;MLEAF=1.00;MQ=60.00;QD=26.77;SOR=1.536	GT:AD:DP:GQ:PL	1/1:0,23:23:69:940,69,0	1/1:0,14:14:42:585,42,0	1/1:0,2:2:6:82,6,0	./.:1,0:1:0:0,0,0	1/1:0,8:8:24:321,24,0	1/1:0,3:3:9:127,9,0	1/1:0,10:10:30:415,30,0	./.:0,0:0:0:0,0,0	1/1:0,16:16:48:655,48,0	./.:0,0:0:0:0,0,0	1/1:0,6:6:18:243,18,0	./.:1,0:1:0:0,0,0	1/1:0,9:9:27:370,27,0	./.:0,0:0:0:0,0,0	./.:0,0:0:0:0,0,0	1/1:0,10:10:30:415,30,0	./.:0,0:0:0:0,0,0	./.:0,0:0:0:0,0,0	./.:0,0:0:0:0,0,0	./.:0,0:0:0:0,0,0	./.:0,0:0:0:0,0,0	./.:0,0:0:0:0,0,0	./.:1,0:1:0:0,0,0	./.:0,0:0:0:0,0,0	1/1:0,2:2:6:84,6,0	./.:0,0:0:0:0,0,0	./.:0,0:0:0:0,0,0	./.:0,0:0:0:0,0,0	1/1:0,2:2:6:81,6,0	1/1:0,12:12:36:501,36,0	1/1:0,2:2:6:82,6,0	1/1:0,11:11:33:445,33,0	1/1:0,21:21:63:855,63,0	1/1:0,12:12:36:448,36,0	1/1:0,12:12:36:500,36,0	./.:1,0:1:0:0,0,0	1/1:0,5:5:15:207,15,0	1/1:0,15:15:45:631,45,0	./.:1,0:1:0:0,0,0	./.:0,0:0:0:0,0,0	./.:1,0:1:0:0,0,0	./.:0,0:0:0:0,0,0	./.:0,0:0:0:0,0,0	./.:0,0:0:0:0,0,0	./.:0,0:0:0:0,0,0	1/1:0,10:10:30:416,30,0	./.:0,0:0:0:0,0,0	1/1:0,5:5:15:189,15,0	./.:0,0:0:0:0,0,0	1/1:0,14:14:42:571,42,0	./.:0,0:0:0:0,0,0	1/1:0,4:4:12:151,12,0	1/1:0,2:2:6:82,6,0	1/1:0,2:2:6:83,6,0	./.:0,0:0:0:0,0,0	1/1:0,11:11:33:459,33,0	./.:0,0:0:0:0,0,0	./.:1,0:1:0:0,0,0	1/1:0,2:2:6:82,6,0	./.:1,0:1:0:0,0,0	./.:0,0:0:0:0,0,0	./.:1,0:1:0:0,0,0	./.:0,0:0:0:0,0,0	1/1:0,14:14:42:575,42,0	1/1:0,11:11:33:442,33,0	1/1:0,2:2:6:84,6,0	1/1:0,2:2:6:82,6,0	./.:0,0:0:0:0,0,0	1/1:0,7:7:21:287,21,0	./.:0,0:0:0:0,0,0	./.:0,0:0:0:0,0,0	1/1:0,5:5:15:208,15,0	./.:0,0:0:0:0,0,0
Chr2	8819855	.	A	G	1131.3	.	AC=15;AF=0.833;AN=18;BaseQRankSum=0.967;DP=172;ExcessHet=0.8432;FS=5.497;InbreedingCoeff=0.2997;MLEAC=73;MLEAF=1.00;MQ=60.00;MQRankSum=0.00;QD=31.42;ReadPosRankSum=0.967;SOR=0.288	GT:AD:DP:GQ:PL	0/1:1,2:3:29:70,0,29	1/1:0,2:2:6:83,6,0	./.:0,0:0:0:0,0,0	./.:0,0:0:0:0,0,0	./.:0,0:0:0:0,0,0	./.:0,0:0:0:0,0,0	./.:1,0:1:0:0,0,0	./.:1,0:1:0:0,0,0	./.:0,0:0:0:0,0,0	./.:0,0:0:0:0,0,0	./.:1,0:1:0:0,0,0	./.:2,0:2:0:0,0,0	1/1:0,2:2:6:81,6,0	./.:0,0:0:0:0,0,0	./.:1,0:1:0:0,0,0	./.:0,0:0:0:0,0,0	./.:1,0:1:0:0,0,0	./.:0,0:0:0:0,0,0	./.:0,0:0:0:0,0,0	./.:0,0:0:0:0,0,0	./.:0,0:0:0:0,0,0	./.:0,0:0:0:0,0,0	./.:1,0:1:0:0,0,0	./.:0,0:0:0:0,0,0	./.:0,0:0:0:0,0,0	./.:0,0:0:0:0,0,0	./.:0,0:0:0:0,0,0	./.:0,0:0:0:0,0,0	./.:0,0:0:0:0,0,0	./.:0,0:0:0:0,0,0	./.:1,0:1:0:0,0,0	./.:0,0:0:0:0,0,0	./.:2,0:2:0:0,0,0	1/1:0,3:3:9:120,9,0	./.:0,0:0:0:0,0,0	./.:0,0:0:0:0,0,0	./.:1,0:1:0:0,0,0	0/1:3,3:6:70:107,0,70	./.:0,0:0:0:0,0,0	./.:1,0:1:0:0,0,0	./.:0,0:0:0:0,0,0	./.:1,0:1:0:0,0,0	./.:0,0:0:0:0,0,0	./.:1,0:1:0:0,0,0	./.:0,0:0:0:0,0,0	./.:0,0:0:0:0,0,0	./.:0,0:0:0:0,0,0	./.:0,0:0:0:0,0,0	./.:0,0:0:0:0,0,0	./.:1,0:1:0:0,0,0	./.:0,0:0:0:0,0,0	1/1:0,2:2:6:73,6,0	./.:0,0:0:0:0,0,0	./.:0,0:0:0:0,0,0	./.:0,0:0:0:0,0,0	./.:0,0:0:0:0,0,0	./.:1,0:1:0:0,0,0	1/1:0,2:2:6:83,6,0	./.:0,0:0:0:0,0,0	./.:0,0:0:0:0,0,0	./.:0,0:0:0:0,0,0	./.:0,0:0:0:0,0,0	./.:0,0:0:0:0,0,0	1/1:0,2:2:6:83,6,0	./.:1,0:1:0:0,0,0	./.:0,0:0:0:0,0,0	./.:0,0:0:0:0,0,0	./.:0,0:0:0:0,0,0	./.:0,0:0:0:0,0,0	./.:0,0:0:0:0,0,0	./.:0,0:0:0:0,0,0	0/1:1,2:3:28:72,0,28	./.:1,0:1:0:0,0,0
Chr2	8819998	.	C	T	616.54	.	AC=12;AF=0.182;AN=66;BaseQRankSum=-1.383e+00;DP=381;ExcessHet=0.0141;FS=20.201;InbreedingCoeff=0.3658;MLEAC=21;MLEAF=0.318;MQ=60.00;MQRankSum=0.00;QD=7.80;ReadPosRankSum=-1.890e-01;SOR=2.707	GT:AD:DP:GQ:PL	0/0:20,0:20:60:0,60,716	0/0:16,0:16:42:0,42,630	./.:0,0:0:0:0,0,0	./.:1,0:1:0:0,0,0	0/0:12,0:12:33:0,33,495	0/0:3,0:3:9:0,9,120	0/0:21,0:21:60:0,60,900	./.:1,0:1:0:0,0,0	0/0:17,0:17:48:0,48,720	./.:0,0:0:0:0,0,0	0/0:14,0:14:42:0,42,528	./.:0,0:0:0:0,0,0	0/0:18,0:18:48:0,48,720	./.:1,0:1:0:0,0,0	./.:0,0:0:0:0,0,0	0/0:15,0:15:42:0,42,630	./.:0,0:0:0:0,0,0	./.:0,0:0:0:0,0,0	./.:0,0:0:0:0,0,0	./.:0,0:0:0:0,0,0	./.:0,0:0:0:0,0,0	./.:0,0:0:0:0,0,0	1/1:0,2:2:6:81,6,0	./.:0,0:0:0:0,0,0	./.:0,0:0:0:0,0,0	./.:1,0:1:0:0,0,0	./.:0,0:0:0:0,0,0	./.:0,0:0:0:0,0,0	0/1:2,2:4:62:62,0,66	0/0:14,0:14:42:0,42,524	0/1:2,2:4:66:66,0,71	0/0:6,0:6:18:0,18,216	0/1:15,4:19:99:99,0,537	0/1:23,3:26:35:35,0,803	0/0:7,0:7:21:0,21,268	0/0:1,0:1:3:0,3,32	0/1:3,3:6:96:96,0,101	0/0:18,0:18:51:0,51,765	./.:1,0:1:0:0,0,0	./.:1,0:1:0:0,0,0	./.:0,0:0:0:0,0,0	./.:0,0:0:0:0,0,0	./.:1,0:1:0:0,0,0	./.:1,0:1:0:0,0,0	./.:1,0:1:0:0,0,0	0/0:14,0:14:42:0,42,510	./.:0,0:0:0:0,0,0	0/1:12,2:14:32:32,0,331	./.:0,0:0:0:0,0,0	0/0:19,0:19:57:0,57,701	./.:0,0:0:0:0,0,0	0/0:6,0:6:18:0,18,217	0/0:3,0:3:9:0,9,113	1/1:0,2:2:6:76,6,0	1/1:0,2:2:6:75,6,0	0/0:7,0:7:0:0,0,211	./.:1,0:1:0:0,0,0	./.:0,0:0:0:0,0,0	./.:0,0:0:0:0,0,0	./.:0,0:0:0:0,0,0	0/0:1,0:1:3:0,3,37	./.:0,0:0:0:0,0,0	./.:1,0:1:0:0,0,0	0/0:21,0:21:51:0,51,765	0/0:10,0:10:27:0,27,405	./.:0,0:0:0:0,0,0	./.:0,0:0:0:0,0,0	./.:0,0:0:0:0,0,0	0/0:13,0:13:39:0,39,505	./.:0,0:0:0:0,0,0	./.:0,0:0:0:0,0,0	0/0:7,0:7:18:0,18,270	./.:1,0:1:0:0,0,0
Chr2	8820021	.	C	T	8154.51	.	AC=43;AF=0.489;AN=88;BaseQRankSum=0.126;DP=497;ExcessHet=0.0000;FS=9.521;InbreedingCoeff=0.3492;MLEAC=80;MLEAF=0.909;MQ=60.00;MQRankSum=0.00;QD=34.89;ReadPosRankSum=0.524;SOR=0.161	GT:AD:DP:GQ:PL	1/1:0,11:11:33:440,33,0	1/1:0,8:8:24:317,24,0	./.:0,0:0:0:0,0,0	0/0:1,0:1:3:0,3,39	1/1:0,9:9:27:360,27,0	./.:1,0:1:0:0,0,0	1/1:0,16:16:48:632,48,0	0/0:1,0:1:3:0,3,33	0/1:1,10:11:6:363,0,6	./.:0,0:0:0:0,0,0	0/1:1,6:7:19:223,0,19	./.:0,0:0:0:0,0,0	1/1:0,8:8:24:315,24,0	0/0:1,0:1:3:0,3,36	./.:0,0:0:0:0,0,0	1/1:0,8:8:24:324,24,0	./.:0,0:0:0:0,0,0	./.:0,0:0:0:0,0,0	./.:0,0:0:0:0,0,0	./.:0,0:0:0:0,0,0	./.:0,0:0:0:0,0,0	./.:0,0:0:0:0,0,0	0/0:2,0:2:6:0,6,77	./.:0,0:0:0:0,0,0	./.:0,0:0:0:0,0,0	0/0:1,0:1:3:0,3,37	./.:0,0:0:0:0,0,0	./.:0,0:0:0:0,0,0	0/1:2,2:4:58:58,0,67	1/1:0,10:10:30:411,30,0	0/0:2,0:2:6:0,6,74	1/1:0,5:5:15:199,15,0	0/1:2,8:10:49:288,0,49	0/1:3,10:13:77:339,0,77	1/1:0,4:4:12:160,12,0	./.:1,0:1:0:0,0,0	0/1:3,2:5:62:62,0,106	1/1:0,12:12:36:489,36,0	0/0:1,0:1:3:0,3,33	0/0:3,0:3:9:0,9,110	./.:0,0:0:0:0,0,0	0/0:1,0:1:3:0,3,18	0/0:1,0:1:3:0,3,37	0/0:1,0:1:3:0,3,37	0/0:3,0:3:9:0,9,87	1/1:0,11:11:33:441,33,0	./.:0,0:0:0:0,0,0	0/1:2,8:10:45:252,0,45	./.:0,0:0:0:0,0,0	1/1:0,16:16:48:629,48,0	./.:0,0:0:0:0,0,0	0/1:1,5:6:19:160,0,19	1/1:0,3:3:9:121,9,0	0/0:2,0:2:6:0,6,75	0/0:3,0:3:9:0,9,85	0/1:1,3:4:28:115,0,28	0/0:1,0:1:3:0,3,35	./.:0,0:0:0:0,0,0	./.:0,0:0:0:0,0,0	./.:0,0:0:0:0,0,0	./.:1,0:1:0:0,0,0	./.:0,0:0:0:0,0,0	0/0:1,0:1:3:0,3,32	1/1:0,11:11:33:437,33,0	1/1:0,5:5:15:200,15,0	./.:0,0:0:0:0,0,0	./.:0,0:0:0:0,0,0	./.:0,0:0:0:0,0,0	1/1:0,10:10:30:394,30,0	0/0:1,0:1:3:0,3,36	./.:0,0:0:0:0,0,0	1/1:0,4:4:12:156,12,0	0/0:1,0:1:3:0,3,37
Chr2	8820055	.	G	A	8414.41	.	AC=42;AF=0.457;AN=92;BaseQRankSum=-7.920e-01;DP=522;ExcessHet=0.0005;FS=1.944;InbreedingCoeff=0.2757;MLEAC=77;MLEAF=0.837;MQ=60.00;MQRankSum=0.00;QD=29.82;ReadPosRankSum=0.949;SOR=0.959	GT:AD:DP:GQ:PL	1/1:0,14:14:42:546,42,0	1/1:0,7:7:20:234,20,0	./.:0,0:0:0:0,0,0	./.:0,0:0:0:0,0,0	1/1:0,14:14:42:538,42,0	1/1:0,3:3:9:122,9,0	1/1:0,9:9:27:366,27,0	0/0:1,0:1:3:0,3,33	0/1:1,6:7:20:224,0,20	./.:0,0:0:0:0,0,0	0/1:1,10:11:8:373,0,8	./.:0,0:0:0:0,0,0	1/1:0,6:6:18:239,18,0	0/0:1,0:1:3:0,3,36	./.:0,0:0:0:0,0,0	1/1:0,9:9:27:368,27,0	./.:0,0:0:0:0,0,0	./.:0,0:0:0:0,0,0	./.:0,0:0:0:0,0,0	0/0:1,0:1:3:0,3,36	./.:0,0:0:0:0,0,0	./.:0,0:0:0:0,0,0	0/0:1,0:1:3:0,3,36	./.:0,0:0:0:0,0,0	./.:0,0:0:0:0,0,0	0/0:1,0:1:3:0,3,37	./.:0,0:0:0:0,0,0	./.:0,0:0:0:0,0,0	0/0:2,0:2:6:0,6,81	1/1:0,12:12:36:485,36,0	0/1:3,2:5:64:64,0,107	1/1:0,6:6:18:236,18,0	0/1:3,12:15:78:431,0,78	0/1:3,6:9:91:207,0,91	1/1:0,5:5:15:176,15,0	./.:1,0:1:0:0,0,0	0/1:2,2:4:69:69,0,73	1/1:0,17:17:51:700,51,0	0/0:1,0:1:3:0,3,33	0/0:3,0:3:9:0,9,110	0/0:1,0:1:3:0,3,34	0/0:1,0:1:3:0,3,18	0/0:1,0:1:3:0,3,37	0/0:1,0:1:3:0,3,37	0/0:3,0:3:9:0,9,87	1/1:0,7:7:21:287,21,0	./.:0,0:0:0:0,0,0	0/1:3,4:7:96:126,0,96	./.:0,0:0:0:0,0,0	0/1:1,6:7:20:215,0,20	./.:0,0:0:0:0,0,0	0/1:1,4:5:22:130,0,22	1/1:0,5:5:15:202,15,0	0/0:1,0:1:3:0,3,37	0/0:3,0:3:9:0,9,85	0/1:1,7:8:17:264,0,17	0/0:1,0:1:3:0,3,35	./.:0,0:0:0:0,0,0	./.:0,0:0:0:0,0,0	./.:0,0:0:0:0,0,0	./.:0,0:0:0:0,0,0	./.:0,0:0:0:0,0,0	0/0:1,0:1:3:0,3,32	1/1:0,12:12:36:478,36,0	0/1:1,8:9:16:255,0,16	./.:0,0:0:0:0,0,0	./.:0,0:0:0:0,0,0	./.:0,0:0:0:0,0,0	1/1:0,12:12:36:478,36,0	0/0:1,0:1:3:0,3,36	./.:0,0:0:0:0,0,0	0/1:1,10:11:8:362,0,8	0/0:1,0:1:3:0,3,33
Chr2	8820208	.	A	T	609.85	.	AC=10;AF=0.100;AN=100;BaseQRankSum=-1.150e+00;DP=551;ExcessHet=0.0173;FS=0.000;InbreedingCoeff=0.2677;MLEAC=16;MLEAF=0.160;MQ=60.00;MQRankSum=0.00;QD=5.81;ReadPosRankSum=-3.560e-01;SOR=0.768	GT:AD:DP:GQ:PL	0/0:25,2:27:2:0,2,882	0/0:11,0:11:30:0,30,450	./.:0,0:0:0:0,0,0	0/0:1,0:1:3:0,3,35	0/0:22,0:22:24:0,24,794	0/0:6,0:6:15:0,15,225	0/0:18,0:18:54:0,54,627	0/0:1,0:1:3:0,3,37	0/0:22,0:22:60:0,60,759	./.:0,0:0:0:0,0,0	0/0:12,0:12:36:0,36,438	1/1:0,4:4:12:160,12,0	0/0:7,0:7:21:0,21,267	0/0:1,0:1:3:0,3,36	./.:0,0:0:0:0,0,0	0/0:11,0:11:33:0,33,376	./.:0,0:0:0:0,0,0	./.:2,0:2:0:0,0,1	0/0:1,0:1:3:0,3,37	0/0:2,0:2:6:0,6,79	./.:0,0:0:0:0,0,0	./.:0,0:0:0:0,0,0	0/0:1,0:1:3:0,3,36	./.:0,0:0:0:0,0,0	./.:0,0:0:0:0,0,0	0/0:2,0:2:6:0,6,70	./.:0,0:0:0:0,0,0	./.:0,0:0:0:0,0,0	0/0:4,0:4:0:0,0,84	0/0:12,0:12:30:0,30,450	0/0:5,0:5:15:0,15,186	0/0:11,0:11:27:0,27,405	0/1:22,4:26:50:50,0,820	0/0:31,2:33:23:0,23,1070	0/0:11,0:11:33:0,33,383	0/0:1,0:1:3:0,3,37	0/0:11,0:11:0:0,0,267	0/1:30,4:34:57:57,0,1056	0/0:5,0:5:15:0,15,159	0/0:4,0:4:0:0,0,86	0/1:1,2:3:32:61,0,32	./.:0,0:0:0:0,0,0	./.:0,0:0:0:0,0,0	1/1:0,2:2:6:80,6,0	0/0:6,0:6:0:0,0,17	0/0:25,0:25:63:0,63,945	./.:0,0:0:0:0,0,0	0/0:18,0:18:19:0,19,564	./.:0,0:0:0:0,0,0	0/0:23,0:23:63:0,63,945	./.:0,0:0:0:0,0,0	0/1:4,2:6:53:53,0,133	0/0:8,0:8:24:0,24,228	0/0:1,0:1:3:0,3,37	0/1:1,3:4:29:103,0,29	0/0:12,0:12:36:0,36,467	0/0:1,0:1:3:0,3,38	./.:0,0:0:0:0,0,0	0/0:1,0:1:3:0,3,37	0/0:1,0:1:3:0,3,35	0/0:1,0:1:3:0,3,37	./.:0,0:0:0:0,0,0	./.:0,0:0:0:0,0,0	0/0:25,2:27:6:0,6,857	0/0:12,0:12:36:0,36,470	./.:0,0:0:0:0,0,0	./.:0,0:0:0:0,0,0	./.:0,0:0:0:0,0,0	0/0:23,0:23:63:0,63,895	0/0:2,0:2:6:0,6,62	./.:0,0:0:0:0,0,0	0/1:22,4:26:81:81,0,791	0/0:1,0:1:3:0,3,38
Chr2	8820236	.	G	A	4482.46	.	AC=34;AF=0.459;AN=74;BaseQRankSum=-1.383e+00;DP=330;ExcessHet=0.0034;FS=29.720;InbreedingCoeff=0.2703;MLEAC=72;MLEAF=0.973;MQ=60.00;MQRankSum=0.00;QD=31.57;ReadPosRankSum=0.00;SOR=1.926	GT:AD:DP:GQ:PL	1/1:0,11:11:33:376,33,0	1/1:0,3:3:9:86,9,0	./.:0,0:0:0:0,0,0	0/0:1,0:1:3:0,3,35	1/1:0,5:5:15:191,15,0	./.:1,0:1:0:0,0,0	0/1:1,5:6:7:175,0,7	0/0:1,0:1:3:0,3,37	1/1:0,6:6:18:235,18,0	./.:0,0:0:0:0,0,0	0/0:3,0:3:0:0,0,43	./.:0,0:0:0:0,0,0	./.:1,0:1:0:0,0,0	0/0:1,0:1:3:0,3,36	./.:0,0:0:0:0,0,0	1/1:0,4:4:12:127,12,0	./.:0,0:0:0:0,0,0	0/0:1,0:1:3:0,3,37	./.:0,0:0:0:0,0,0	0/0:1,0:1:3:0,3,36	./.:0,0:0:0:0,0,0	./.:0,0:0:0:0,0,0	./.:0,0:0:0:0,0,0	./.:0,0:0:0:0,0,0	./.:0,0:0:0:0,0,0	0/0:1,0:1:3:0,3,38	./.:0,0:0:0:0,0,0	./.:0,0:0:0:0,0,0	0/0:2,0:2:6:0,6,66	1/1:0,5:5:15:183,15,0	0/1:3,2:5:60:60,0,107	1/1:0,2:2:6:74,6,0	0/1:2,2:4:61:61,0,69	0/1:2,12:14:37:372,0,37	./.:1,0:1:0:0,0,0	./.:0,0:0:0:0,0,0	0/1:4,2:6:59:59,0,112	0/1:1,9:10:12:315,0,12	0/0:4,0:4:12:0,12,136	0/0:3,0:3:9:0,9,101	0/0:1,0:1:3:0,3,36	./.:0,0:0:0:0,0,0	./.:0,0:0:0:0,0,0	./.:0,0:0:0:0,0,0	0/0:4,0:4:9:0,9,135	1/1:0,9:9:27:345,27,0	./.:0,0:0:0:0,0,0	0/1:2,5:7:53:124,0,53	./.:0,0:0:0:0,0,0	0/1:2,8:10:49:269,0,49	./.:0,0:0:0:0,0,0	1/1:0,2:2:6:68,6,0	./.:1,0:1:0:0,0,0	0/0:1,0:1:3:0,3,37	./.:0,0:0:0:0,0,0	0/1:1,4:5:26:141,0,26	0/0:1,0:1:3:0,3,38	./.:0,0:0:0:0,0,0	./.:0,0:0:0:0,0,0	./.:0,0:0:0:0,0,0	./.:0,0:0:0:0,0,0	./.:0,0:0:0:0,0,0	./.:0,0:0:0:0,0,0	1/1:0,8:8:24:301,24,0	1/1:0,6:6:18:210,18,0	./.:0,0:0:0:0,0,0	./.:0,0:0:0:0,0,0	./.:0,0:0:0:0,0,0	1/1:0,8:8:24:303,24,0	0/0:2,0:2:6:0,6,62	./.:0,0:0:0:0,0,0	0/1:1,5:6:23:167,0,23	./.:0,0:0:0:0,0,0
Chr2	8820253	.	A	G	2806.16	.	AC=30;AF=1.00;AN=30;DP=255;ExcessHet=0.0000;FS=0.000;InbreedingCoeff=0.4027;MLEAC=111;MLEAF=1.00;MQ=60.00;QD=31.52;SOR=3.442	GT:AD:DP:GQ:PL	./.:0,0:0:0:0,0,0	./.:1,0:1:0:0,0,0	./.:0,0:0:0:0,0,0	./.:0,0:0:0:0,0,0	1/1:0,2:2:6:84,6,0	./.:0,0:0:0:0,0,0	./.:1,0:1:0:0,0,0	./.:0,0:0:0:0,0,0	./.:1,0:1:0:0,0,0	./.:0,0:0:0:0,0,0	1/1:0,2:2:6:84,6,0	./.:0,0:0:0:0,0,0	./.:0,0:0:0:0,0,0	./.:0,0:0:0:0,0,0	./.:0,0:0:0:0,0,0	./.:1,0:1:0:0,0,0	./.:0,0:0:0:0,0,0	./.:0,0:0:0:0,0,0	./.:0,0:0:0:0,0,0	./.:1,0:1:0:0,0,0	./.:0,0:0:0:0,0,0	./.:0,0:0:0:0,0,0	./.:0,0:0:0:0,0,0	./.:0,0:0:0:0,0,0	./.:0,0:0:0:0,0,0	./.:0,0:0:0:0,0,0	./.:0,0:0:0:0,0,0	./.:0,0:0:0:0,0,0	./.:0,0:0:0:0,0,0	./.:0,0:0:0:0,0,0	./.:0,0:0:0:0,0,0	./.:1,0:1:0:0,0,0	1/1:0,7:7:21:288,21,0	1/1:0,2:2:6:81,6,0	1/1:0,5:5:15:213,15,0	./.:0,0:0:0:0,0,0	./.:0,0:0:0:0,0,0	./.:1,0:1:0:0,0,0	1/1:0,3:3:9:123,9,0	1/1:0,3:3:9:125,9,0	./.:0,0:0:0:0,0,0	./.:0,0:0:0:0,0,0	./.:0,0:0:0:0,0,0	./.:0,0:0:0:0,0,0	./.:0,0:0:0:0,0,0	1/1:0,4:4:12:168,12,0	./.:0,0:0:0:0,0,0	1/1:0,4:4:12:154,12,0	./.:0,0:0:0:0,0,0	1/1:0,5:5:15:204,15,0	./.:0,0:0:0:0,0,0	./.:0,0:0:0:0,0,0	./.:0,0:0:0:0,0,0	./.:0,0:0:0:0,0,0	./.:0,0:0:0:0,0,0	./.:0,0:0:0:0,0,0	./.:0,0:0:0:0,0,0	./.:0,0:0:0:0,0,0	./.:0,0:0:0:0,0,0	./.:2,0:2:0:0,0,0	./.:0,0:0:0:0,0,0	./.:0,0:0:0:0,0,0	./.:0,0:0:0:0,0,0	1/1:0,3:3:9:122,9,0	1/1:0,3:3:9:122,9,0	./.:0,0:0:0:0,0,0	./.:0,0:0:0:0,0,0	./.:0,0:0:0:0,0,0	1/1:0,3:3:9:120,9,0	1/1:0,2:2:6:83,6,0	./.:0,0:0:0:0,0,0	1/1:0,2:2:6:84,6,0	./.:0,0:0:0:0,0,0
Chr2	8820332	.	G	T	209.2	.	AC=6;AF=0.091;AN=66;BaseQRankSum=0.366;DP=532;ExcessHet=0.0003;FS=1.935;InbreedingCoeff=0.4556;MLEAC=9;MLEAF=0.136;MQ=60.00;MQRankSum=0.00;QD=4.75;ReadPosRankSum=1.32;SOR=2.140	GT:AD:DP:GQ:PL	0/0:26,0:26:72:0,72,1005	0/0:23,0:23:66:0,66,990	./.:0,0:0:0:0,0,0	./.:0,0:0:0:0,0,0	0/0:20,0:20:54:0,54,810	0/0:6,0:6:18:0,18,216	0/0:16,0:16:48:0,48,652	./.:0,0:0:0:0,0,0	0/0:19,0:19:57:0,57,731	./.:0,0:0:0:0,0,0	0/0:10,0:10:30:0,30,378	./.:1,0:1:0:0,0,0	0/0:19,0:19:57:0,57,701	./.:0,0:0:0:0,0,0	./.:0,0:0:0:0,0,0	0/0:23,0:23:29:0,29,864	./.:0,0:0:0:0,0,0	./.:0,0:0:0:0,0,0	./.:0,0:0:0:0,0,0	./.:0,0:0:0:0,0,0	./.:0,0:0:0:0,0,0	./.:0,0:0:0:0,0,0	./.:0,0:0:0:0,0,0	./.:0,0:0:0:0,0,0	./.:0,0:0:0:0,0,0	./.:1,0:1:0:0,0,0	./.:0,0:0:0:0,0,0	./.:0,0:0:0:0,0,0	0/0:5,0:5:15:0,15,158	0/0:26,0:26:72:0,72,977	0/0:5,0:5:15:0,15,202	0/0:17,0:17:51:0,51,593	0/1:30,3:33:15:15,0,1061	0/0:25,0:25:37:0,37,874	0/0:20,0:20:57:0,57,855	0/0:2,0:2:0:0,0,2	0/1:5,2:7:60:60,0,181	0/0:34,0:34:99:0,99,1485	./.:0,0:0:0:0,0,0	1/1:0,2:2:6:79,6,0	./.:0,0:0:0:0,0,0	./.:0,0:0:0:0,0,0	./.:0,0:0:0:0,0,0	./.:0,0:0:0:0,0,0	./.:1,0:1:0:0,0,0	0/0:22,0:22:57:0,57,855	./.:0,0:0:0:0,0,0	0/0:17,0:17:51:0,51,597	./.:0,0:0:0:0,0,0	0/0:19,0:19:19:0,19,672	./.:0,0:0:0:0,0,0	0/0:13,0:13:3:0,3,407	0/0:1,0:1:3:0,3,37	./.:1,0:1:0:0,0,0	1/1:0,2:2:6:79,6,0	0/0:20,0:20:60:0,60,777	./.:1,0:1:0:0,0,0	./.:0,0:0:0:0,0,0	./.:1,0:1:0:0,0,0	0/0:1,0:1:3:0,3,37	0/0:1,0:1:3:0,3,39	./.:0,0:0:0:0,0,0	./.:0,0:0:0:0,0,0	0/0:26,0:26:72:0,72,1080	0/0:21,0:21:24:0,24,728	./.:0,0:0:0:0,0,0	./.:0,0:0:0:0,0,0	./.:0,0:0:0:0,0,0	0/0:20,0:20:60:0,60,756	./.:0,0:0:0:0,0,0	./.:0,0:0:0:0,0,0	0/0:17,0:17:51:0,51,646	./.:1,0:1:0:0,0,0
Chr2	8820365	.	T	C	16522.6	.	AC=58;AF=1.00;AN=58;BaseQRankSum=-1.300e+00;DP=621;ExcessHet=0.0000;FS=0.000;InbreedingCoeff=0.5067;MLEAC=132;MLEAF=1.00;MQ=60.00;MQRankSum=0.00;QD=30.50;ReadPosRankSum=1.74;SOR=1.160	GT:AD:DP:GQ:PL	1/1:0,18:18:54:706,54,0	1/1:0,17:17:51:663,51,0	./.:0,0:0:0:0,0,0	./.:1,0:1:0:0,0,0	1/1:0,14:14:42:564,42,0	1/1:0,6:6:18:248,18,0	1/1:0,9:9:27:374,27,0	./.:0,0:0:0:0,0,0	1/1:0,18:18:54:740,54,0	./.:0,0:0:0:0,0,0	1/1:0,12:12:36:486,36,0	./.:0,0:0:0:0,0,0	1/1:0,18:18:54:739,54,0	./.:0,0:0:0:0,0,0	./.:0,0:0:0:0,0,0	1/1:1,18:19:19:702,19,0	./.:0,0:0:0:0,0,0	./.:1,0:1:0:0,0,0	./.:0,0:0:0:0,0,0	./.:0,0:0:0:0,0,0	./.:0,0:0:0:0,0,0	./.:0,0:0:0:0,0,0	./.:1,0:1:0:0,0,0	./.:0,0:0:0:0,0,0	./.:0,0:0:0:0,0,0	./.:0,0:0:0:0,0,0	./.:0,0:0:0:0,0,0	./.:0,0:0:0:0,0,0	1/1:0,3:3:9:116,9,0	1/1:0,20:20:60:830,60,0	1/1:0,4:4:12:158,12,0	1/1:0,14:14:42:559,42,0	1/1:0,23:23:69:890,69,0	1/1:0,16:16:48:630,48,0	1/1:0,15:15:45:612,45,0	1/1:0,2:2:6:82,6,0	1/1:0,8:8:24:334,24,0	1/1:0,30:30:90:1253,90,0	./.:1,0:1:0:0,0,0	./.:0,0:0:0:0,0,0	./.:0,0:0:0:0,0,0	./.:1,0:1:0:0,0,0	./.:0,0:0:0:0,0,0	./.:0,0:0:0:0,0,0	./.:0,0:0:0:0,0,0	1/1:0,9:9:27:366,27,0	./.:0,0:0:0:0,0,0	1/1:0,13:13:39:490,39,0	./.:0,0:0:0:0,0,0	1/1:0,15:15:45:600,45,0	./.:0,0:0:0:0,0,0	1/1:0,8:8:24:296,24,0	./.:1,0:1:0:0,0,0	./.:0,0:0:0:0,0,0	./.:0,0:0:0:0,0,0	1/1:0,13:13:39:553,39,0	./.:0,0:0:0:0,0,0	./.:1,0:1:0:0,0,0	./.:0,0:0:0:0,0,0	./.:0,0:0:0:0,0,0	1/1:0,2:2:6:79,6,0	./.:1,0:1:0:0,0,0	./.:0,0:0:0:0,0,0	1/1:0,20:20:60:804,60,0	1/1:0,9:9:27:357,27,0	./.:0,0:0:0:0,0,0	./.:0,0:0:0:0,0,0	./.:0,0:0:0:0,0,0	1/1:0,16:16:48:643,48,0	./.:1,0:1:0:0,0,0	./.:0,0:0:0:0,0,0	1/1:0,12:12:36:492,36,0	./.:0,0:0:0:0,0,0
Chr2	8820450	.	A	G	3652.6	.	AC=33;AF=0.825;AN=40;BaseQRankSum=1.53;DP=318;ExcessHet=2.7391;FS=9.058;InbreedingCoeff=0.2606;MLEAC=97;MLEAF=1.00;MQ=60.00;MQRankSum=0.00;QD=34.79;ReadPosRankSum=1.53;SOR=2.070	GT:AD:DP:GQ:PL	1/1:0,3:3:9:121,9,0	1/1:0,4:4:12:158,12,0	./.:1,0:1:0:0,0,0	./.:0,0:0:0:0,0,0	./.:1,0:1:0:0,0,0	./.:1,0:1:0:0,0,0	1/1:0,5:5:15:205,15,0	1/1:0,2:2:6:83,6,0	./.:1,0:1:0:0,0,0	./.:0,0:0:0:0,0,0	1/1:0,3:3:9:121,9,0	./.:0,0:0:0:0,0,0	./.:0,0:0:0:0,0,0	./.:1,0:1:0:0,0,0	./.:0,0:0:0:0,0,0	0/1:5,7:12:99:248,0,140	./.:0,0:0:0:0,0,0	./.:0,0:0:0:0,0,0	./.:0,0:0:0:0,0,0	./.:0,0:0:0:0,0,0	./.:0,0:0:0:0,0,0	./.:0,0:0:0:0,0,0	./.:1,0:1:0:0,0,0	./.:0,0:0:0:0,0,0	./.:0,0:0:0:0,0,0	1/1:0,3:3:9:123,9,0	./.:0,0:0:0:0,0,0	./.:1,0:1:0:0,0,0	1/1:0,2:2:6:82,6,0	0/1:4,2:6:63:63,0,149	./.:0,0:0:0:0,0,0	./.:1,0:1:0:0,0,0	./.:1,0:1:0:0,0,0	./.:1,0:1:0:0,0,0	1/1:0,3:3:9:117,9,0	./.:0,0:0:0:0,0,0	./.:1,0:1:0:0,0,0	0/1:7,10:17:99:360,0,245	1/1:0,3:3:9:122,9,0	./.:0,0:0:0:0,0,0	./.:0,0:0:0:0,0,0	./.:0,0:0:0:0,0,0	./.:0,0:0:0:0,0,0	./.:0,0:0:0:0,0,0	./.:0,0:0:0:0,0,0	0/1:2,5:7:62:179,0,62	./.:0,0:0:0:0,0,0	./.:1,0:1:0:0,0,0	./.:0,0:0:0:0,0,0	0/1:2,11:13:42:406,0,42	./.:0,0:0:0:0,0,0	0/1:2,5:7:55:166,0,55	./.:0,0:0:0:0,0,0	./.:1,0:1:0:0,0,0	./.:0,0:0:0:0,0,0	0/1:1,4:5:26:149,0,26	./.:0,0:0:0:0,0,0	./.:0,0:0:0:0,0,0	1/1:0,2:2:6:83,6,0	./.:0,0:0:0:0,0,0	./.:1,0:1:0:0,0,0	./.:1,0:1:0:0,0,0	./.:0,0:0:0:0,0,0	1/1:0,3:3:9:123,9,0	./.:1,0:1:0:0,0,0	./.:0,0:0:0:0,0,0	./.:1,0:1:0:0,0,0	./.:0,0:0:0:0,0,0	1/1:0,2:2:6:82,6,0	./.:0,0:0:0:0,0,0	./.:0,0:0:0:0,0,0	1/1:0,3:3:9:117,9,0	./.:0,0:0:0:0,0,0
Chr2	8820472	.	G	T	2722.94	.	AC=34;AF=0.386;AN=88;BaseQRankSum=1.96;DP=541;ExcessHet=0.0002;FS=0.000;InbreedingCoeff=0.2771;MLEAC=56;MLEAF=0.636;MQ=60.00;MQRankSum=0.00;QD=20.32;ReadPosRankSum=-2.530e-01;SOR=0.708	GT:AD:DP:GQ:PL	1/1:0,3:3:9:124,9,0	1/1:0,4:4:12:165,12,0	0/0:1,0:1:3:0,3,38	./.:0,0:0:0:0,0,0	1/1:0,3:3:9:125,9,0	./.:1,0:1:0:0,0,0	0/0:3,0:3:0:0,0,36	0/0:2,0:2:6:0,6,58	1/1:0,2:2:6:84,6,0	0/0:1,0:1:3:0,3,23	1/1:0,2:2:6:82,6,0	0/0:2,0:2:6:0,6,63	1/1:0,2:2:6:82,6,0	0/0:1,0:1:3:0,3,38	./.:0,0:0:0:0,0,0	0/1:8,4:12:99:130,0,278	./.:0,0:0:0:0,0,0	0/0:2,0:2:6:0,6,73	./.:0,0:0:0:0,0,0	0/0:1,0:1:3:0,3,36	./.:0,0:0:0:0,0,0	./.:0,0:0:0:0,0,0	0/0:3,0:3:9:0,9,102	./.:0,0:0:0:0,0,0	./.:0,0:0:0:0,0,0	0/0:5,0:5:15:0,15,148	./.:0,0:0:0:0,0,0	0/0:2,0:2:6:0,6,78	./.:1,0:1:0:0,0,0	0/1:3,4:7:99:146,0,103	./.:1,0:1:0:0,0,0	1/1:0,7:7:21:283,21,0	0/1:7,2:9:54:54,0,224	1/1:0,2:2:6:80,6,0	1/1:0,2:2:6:83,6,0	./.:0,0:0:0:0,0,0	0/0:8,0:8:24:0,24,265	0/1:9,7:16:99:248,0,326	0/0:4,0:4:12:0,12,122	./.:0,0:0:0:0,0,0	./.:0,0:0:0:0,0,0	0/0:1,0:1:3:0,3,23	./.:0,0:0:0:0,0,0	./.:0,0:0:0:0,0,0	./.:0,0:0:0:0,0,0	0/1:6,2:8:59:59,0,208	./.:0,0:0:0:0,0,0	0/1:2,5:7:51:173,0,51	./.:0,0:0:0:0,0,0	0/1:15,2:17:30:30,0,534	./.:0,0:0:0:0,0,0	0/1:6,3:9:88:88,0,212	./.:1,0:1:0:0,0,0	0/0:1,0:1:3:0,3,38	0/0:1,0:1:3:0,3,16	0/1:6,3:9:98:98,0,205	0/0:1,0:1:3:0,3,38	0/0:4,0:4:12:0,12,143	0/0:7,0:7:21:0,21,238	./.:0,0:0:0:0,0,0	./.:0,0:0:0:0,0,0	0/0:2,0:2:6:0,6,61	./.:0,0:0:0:0,0,0	1/1:0,3:3:9:125,9,0	1/1:0,2:2:6:81,6,0	./.:0,0:0:0:0,0,0	0/0:1,0:1:3:0,3,19	./.:0,0:0:0:0,0,0	1/1:0,4:4:12:166,12,0	0/0:4,0:4:12:0,12,149	./.:0,0:0:0:0,0,0	0/1:1,3:4:26:110,0,26	./.:0,0:0:0:0,0,0
Chr2	8820515	.	G	A	562.96	.	AC=9;AF=0.132;AN=68;BaseQRankSum=1.78;DP=536;ExcessHet=0.0000;FS=12.155;InbreedingCoeff=0.5208;MLEAC=12;MLEAF=0.176;MQ=60.00;MQRankSum=0.00;QD=25.59;ReadPosRankSum=-3.000e-03;SOR=4.174	GT:AD:DP:GQ:PL	0/0:33,0:33:99:0,99,1209	0/0:20,0:20:60:0,60,794	./.:0,0:0:0:0,0,0	./.:0,0:0:0:0,0,0	0/0:11,0:11:33:0,33,398	0/0:7,0:7:21:0,21,264	0/0:15,0:15:5:0,5,483	./.:0,0:0:0:0,0,0	0/0:16,0:16:48:0,48,615	./.:1,0:1:0:0,0,0	0/0:20,0:20:60:0,60,799	./.:1,0:1:0:0,0,0	0/0:15,0:15:45:0,45,594	./.:0,0:0:0:0,0,0	./.:0,0:0:0:0,0,0	0/0:28,0:28:81:0,81,1083	./.:0,0:0:0:0,0,0	1/1:0,2:2:6:80,6,0	./.:0,0:0:0:0,0,0	./.:1,0:1:0:0,0,0	./.:0,0:0:0:0,0,0	./.:0,0:0:0:0,0,0	./.:1,0:1:0:0,0,0	./.:0,0:0:0:0,0,0	./.:0,0:0:0:0,0,0	./.:1,0:1:0:0,0,0	0/0:1,0:1:3:0,3,36	./.:1,0:1:0:0,0,0	0/0:3,0:3:9:0,9,95	0/0:22,0:22:26:0,26,779	0/0:3,0:3:9:0,9,113	0/0:24,0:24:72:0,72,881	0/0:20,0:20:26:0,26,672	0/0:19,0:19:54:0,54,810	0/0:11,0:11:33:0,33,431	./.:0,0:0:0:0,0,0	0/1:6,5:11:99:168,0,201	0/0:35,0:35:99:0,99,1346	./.:0,0:0:0:0,0,0	./.:0,0:0:0:0,0,0	./.:0,0:0:0:0,0,0	./.:0,0:0:0:0,0,0	./.:0,0:0:0:0,0,0	./.:0,0:0:0:0,0,0	./.:0,0:0:0:0,0,0	0/0:26,0:26:72:0,72,853	./.:0,0:0:0:0,0,0	0/0:17,0:17:15:0,15,550	./.:0,0:0:0:0,0,0	0/0:31,0:31:55:0,55,1106	./.:0,0:0:0:0,0,0	0/0:11,0:11:33:0,33,383	0/0:6,0:6:18:0,18,226	./.:0,0:0:0:0,0,0	./.:1,0:1:0:0,0,0	0/0:31,0:31:54:0,54,1124	./.:0,0:0:0:0,0,0	1/1:0,3:3:9:119,9,0	1/1:0,3:3:9:118,9,0	./.:0,0:0:0:0,0,0	0/0:3,0:3:9:0,9,111	./.:1,0:1:0:0,0,0	./.:0,0:0:0:0,0,0	0/0:25,0:25:72:0,72,938	0/0:10,0:10:30:0,30,369	./.:0,0:0:0:0,0,0	./.:0,0:0:0:0,0,0	./.:0,0:0:0:0,0,0	0/0:13,0:13:36:0,36,540	1/1:0,3:3:9:116,9,0	./.:0,0:0:0:0,0,0	0/0:22,0:22:26:0,26,711	./.:0,0:0:0:0,0,0
Chr2	8820598	.	G	T	8173.34	.	AC=41;AF=0.436;AN=94;BaseQRankSum=-3.800e-01;DP=606;ExcessHet=0.0002;FS=19.940;InbreedingCoeff=0.3409;MLEAC=70;MLEAF=0.745;MQ=60.00;MQRankSum=0.00;QD=32.69;ReadPosRankSum=0.842;SOR=0.102	GT:AD:DP:GQ:PL	1/1:0,13:13:39:512,39,0	1/1:0,8:8:24:311,24,0	./.:0,0:0:0:0,0,0	./.:0,0:0:0:0,0,0	1/1:0,3:3:9:121,9,0	./.:1,0:1:0:0,0,0	0/1:4,8:12:99:267,0,99	0/0:2,0:2:6:0,6,53	1/1:0,4:4:12:152,12,0	0/0:1,0:1:3:0,3,35	1/1:0,13:13:39:508,39,0	0/0:1,0:1:3:0,3,15	1/1:0,3:3:9:116,9,0	./.:0,0:0:0:0,0,0	./.:0,0:0:0:0,0,0	0/1:1,13:14:1:468,0,1	./.:0,0:0:0:0,0,0	0/0:3,0:3:9:0,9,110	./.:0,0:0:0:0,0,0	0/0:1,0:1:3:0,3,33	./.:0,0:0:0:0,0,0	./.:0,0:0:0:0,0,0	0/0:3,0:3:9:0,9,103	./.:0,0:0:0:0,0,0	0/0:2,0:2:6:0,6,49	0/0:5,0:5:15:0,15,154	./.:1,0:1:0:0,0,0	0/0:1,0:1:3:0,3,33	./.:1,0:1:0:0,0,0	0/1:2,4:6:66:137,0,66	0/0:2,0:2:0:0,0,4	1/1:1,12:13:29:420,29,0	0/1:2,12:14:39:421,0,39	1/1:0,8:8:24:299,24,0	1/1:0,6:6:18:229,18,0	0/0:2,0:2:0:0,0,5	0/1:5,3:8:93:93,0,192	0/1:1,12:13:5:444,0,5	0/0:3,0:3:9:0,9,112	./.:0,0:0:0:0,0,0	./.:0,0:0:0:0,0,0	./.:0,0:0:0:0,0,0	./.:0,0:0:0:0,0,0	./.:0,0:0:0:0,0,0	0/0:2,0:2:6:0,6,42	1/1:2,19:21:14:729,14,0	./.:0,0:0:0:0,0,0	0/1:2,4:6:59:118,0,59	./.:0,0:0:0:0,0,0	0/1:3,13:16:43:438,0,43	./.:0,0:0:0:0,0,0	0/1:4,3:7:90:90,0,105	1/1:0,4:4:12:160,12,0	0/0:2,0:2:6:0,6,49	0/0:3,0:3:9:0,9,80	0/1:2,15:17:32:550,0,32	0/0:2,0:2:6:0,6,49	0/0:3,0:3:9:0,9,113	0/0:3,0:3:9:0,9,110	./.:0,0:0:0:0,0,0	1/1:0,2:2:6:84,6,0	0/0:3,0:3:9:0,9,97	./.:0,0:0:0:0,0,0	1/1:0,11:11:33:410,33,0	1/1:0,7:7:21:260,21,0	./.:0,0:0:0:0,0,0	0/0:1,0:1:3:0,3,36	./.:0,0:0:0:0,0,0	1/1:0,6:6:18:243,18,0	0/0:3,0:3:9:0,9,100	./.:0,0:0:0:0,0,0	0/1:3,12:15:46:418,0,46	./.:0,0:0:0:0,0,0
Chr2	8820684	.	A	G	141.07	.	AC=2;AF=1.00;AN=2;DP=35;ExcessHet=0.0000;FS=0.000;InbreedingCoeff=0.3369;MLEAC=17;MLEAF=1.00;MQ=60.00;QD=30.83;SOR=2.303	GT:AD:DP:GQ:PL	./.:0,0:0:0:0,0,0	./.:0,0:0:0:0,0,0	./.:0,0:0:0:0,0,0	./.:0,0:0:0:0,0,0	./.:0,0:0:0:0,0,0	./.:0,0:0:0:0,0,0	./.:1,0:1:0:0,0,0	./.:0,0:0:0:0,0,0	./.:0,0:0:0:0,0,0	./.:0,0:0:0:0,0,0	./.:0,0:0:0:0,0,0	./.:0,0:0:0:0,0,0	./.:0,0:0:0:0,0,0	./.:0,0:0:0:0,0,0	./.:0,0:0:0:0,0,0	./.:0,0:0:0:0,0,0	./.:0,0:0:0:0,0,0	./.:0,0:0:0:0,0,0	./.:0,0:0:0:0,0,0	./.:0,0:0:0:0,0,0	./.:0,0:0:0:0,0,0	./.:0,0:0:0:0,0,0	./.:0,0:0:0:0,0,0	./.:0,0:0:0:0,0,0	./.:0,0:0:0:0,0,0	./.:1,0:1:0:0,0,0	./.:0,0:0:0:0,0,0	./.:0,0:0:0:0,0,0	./.:0,0:0:0:0,0,0	./.:0,0:0:0:0,0,0	./.:0,0:0:0:0,0,0	./.:0,0:0:0:0,0,0	./.:0,0:0:0:0,0,0	./.:1,0:1:0:0,0,0	./.:0,0:0:0:0,0,0	./.:0,0:0:0:0,0,0	./.:0,0:0:0:0,0,0	./.:0,0:0:0:0,0,0	./.:0,0:0:0:0,0,0	./.:0,0:0:0:0,0,0	./.:0,0:0:0:0,0,0	./.:0,0:0:0:0,0,0	./.:0,0:0:0:0,0,0	./.:0,0:0:0:0,0,0	./.:1,0:1:0:0,0,0	./.:1,0:1:0:0,0,0	./.:0,0:0:0:0,0,0	./.:0,0:0:0:0,0,0	./.:0,0:0:0:0,0,0	1/1:0,2:2:6:81,6,0	./.:0,0:0:0:0,0,0	./.:1,0:1:0:0,0,0	./.:0,0:0:0:0,0,0	./.:1,0:1:0:0,0,0	./.:1,0:1:0:0,0,0	./.:0,0:0:0:0,0,0	./.:1,0:1:0:0,0,0	./.:0,0:0:0:0,0,0	./.:0,0:0:0:0,0,0	./.:0,0:0:0:0,0,0	./.:0,0:0:0:0,0,0	./.:0,0:0:0:0,0,0	./.:0,0:0:0:0,0,0	./.:0,0:0:0:0,0,0	./.:1,0:1:0:0,0,0	./.:0,0:0:0:0,0,0	./.:0,0:0:0:0,0,0	./.:0,0:0:0:0,0,0	./.:0,0:0:0:0,0,0	./.:0,0:0:0:0,0,0	./.:0,0:0:0:0,0,0	./.:1,0:1:0:0,0,0	./.:0,0:0:0:0,0,0
Chr2	8820998	.	AACCACCACGGC	A	469.12	.	AC=6;AF=0.375;AN=16;DP=34;ExcessHet=0.0000;FS=0.000;InbreedingCoeff=0.3541;MLEAC=32;MLEAF=1.00;MQ=60.00;QD=35.10;SOR=1.863	GT:AD:DP:GQ:PL	0/0:1,0:1:3:0,3,19	./.:0,0:0:0:0,0,0	./.:0,0:0:0:0,0,0	1/1:0,4:4:12:180,12,0	./.:0,0:0:0:0,0,0	./.:0,0:0:0:0,0,0	./.:1,0:1:0:0,0,0	./.:0,0:0:0:0,0,0	./.:0,0:0:0:0,0,0	./.:0,0:0:0:0,0,0	./.:0,0:0:0:0,0,0	./.:0,0:0:0:0,0,0	0/0:2,0:2:3:0,3,45	1/1:0,2:2:6:90,6,0	./.:1,0:1:0:0,0,0	./.:0,0:0:0:0,0,0	./.:1,0:1:0:0,0,0	./.:0,0:0:0:0,0,0	./.:0,0:0:0:0,0,0	./.:0,0:0:0:0,0,0	./.:1,0:1:0:0,0,0	./.:0,0:0:0:0,0,0	0/0:3,0:3:9:0,9,87	./.:0,0:0:0:0,0,0	./.:0,0:0:0:0,0,0	./.:0,0:0:0:0,0,0	./.:0,0:0:0:0,0,0	./.:0,0:0:0:0,0,0	./.:0,0:0:0:0,0,0	0/0:1,0:1:3:0,3,29	./.:0,0:0:0:0,0,0	./.:0,0:0:0:0,0,0	./.:0,0:0:0:0,0,0	./.:0,0:0:0:0,0,0	./.:0,0:0:0:0,0,0	./.:0,0:0:0:0,0,0	./.:1,0:1:0:0,0,0	./.:0,0:0:0:0,0,0	./.:0,0:0:0:0,0,0	./.:1,0:1:0:0,0,0	./.:0,0:0:0:0,0,0	1/1:0,2:2:6:90,6,0	./.:0,0:0:0:0,0,0	./.:1,0:1:0:0,0,0	./.:1,0:1:0:0,0,0	./.:0,0:0:0:0,0,0	./.:0,0:0:0:0,0,0	./.:0,0:0:0:0,0,0	./.:0,0:0:0:0,0,0	./.:0,0:0:0:0,0,0	./.:1,0:1:0:0,0,0	./.:1,0:1:0:0,0,0	./.:0,0:0:0:0,0,0	./.:1,0:1:0:0,0,0	./.:0,0:0:0:0,0,0	./.:0,0:0:0:0,0,0	./.:0,0:0:0:0,0,0	./.:0,0:0:0:0,0,0	./.:1,0:1:0:0,0,0	./.:0,0:0:0:0,0,0	./.:0,0:0:0:0,0,0	./.:0,0:0:0:0,0,0	0/0:3,0:3:3:0,3,45	./.:0,0:0:0:0,0,0	./.:0,0:0:0:0,0,0	./.:1,0:1:0:0,0,0	./.:1,0:1:0:0,0,0	./.:0,0:0:0:0,0,0	./.:0,0:0:0:0,0,0	./.:0,0:0:0:0,0,0	./.:0,0:0:0:0,0,0	./.:0,0:0:0:0,0,0	./.:0,0:0:0:0,0,0
Chr2	8821044	.	T	C	182.68	.	AC=3;AF=0.037;AN=82;BaseQRankSum=0.967;DP=89;ExcessHet=0.0000;FS=0.000;InbreedingCoeff=0.2711;MLEAC=6;MLEAF=0.073;MQ=60.00;MQRankSum=0.00;QD=30.45;ReadPosRankSum=-9.670e-01;SOR=0.368	GT:AD:DP:GQ:PL	./.:0,0:0:0:0,0,0	./.:0,0:0:0:0,0,0	0/0:2,0:2:6:0,6,56	1/1:0,3:3:9:122,9,0	0/0:2,0:2:6:0,6,53	0/0:1,0:1:3:0,3,22	0/0:1,0:1:3:0,3,43	0/0:2,0:2:6:0,6,75	0/0:2,0:2:6:0,6,62	./.:0,0:0:0:0,0,0	./.:0,0:0:0:0,0,0	0/0:1,0:1:3:0,3,22	0/0:3,0:3:0:0,0,32	./.:0,0:0:0:0,0,0	0/0:1,0:1:3:0,3,31	0/0:1,0:1:3:0,3,37	0/0:2,0:2:6:0,6,79	./.:0,0:0:0:0,0,0	./.:0,0:0:0:0,0,0	./.:0,0:0:0:0,0,0	0/0:4,0:4:0:0,0,65	0/0:3,0:3:9:0,9,95	0/0:1,0:1:3:0,3,35	./.:0,0:0:0:0,0,0	0/0:3,0:3:9:0,9,66	0/0:1,0:1:3:0,3,33	./.:0,0:0:0:0,0,0	./.:0,0:0:0:0,0,0	0/0:2,0:2:6:0,6,53	0/0:1,0:1:3:0,3,29	./.:0,0:0:0:0,0,0	./.:0,0:0:0:0,0,0	./.:0,0:0:0:0,0,0	./.:0,0:0:0:0,0,0	0/0:1,0:1:3:0,3,21	0/0:1,0:1:3:0,3,23	0/0:1,0:1:3:0,3,42	./.:0,0:0:0:0,0,0	./.:0,0:0:0:0,0,0	0/0:4,0:4:0:0,0,45	0/0:1,0:1:3:0,3,33	0/1:1,2:3:28:74,0,28	./.:0,0:0:0:0,0,0	./.:0,0:0:0:0,0,0	0/0:6,0:6:0:0,0,128	./.:0,0:0:0:0,0,0	0/0:1,0:1:3:0,3,32	./.:0,0:0:0:0,0,0	./.:0,0:0:0:0,0,0	./.:0,0:0:0:0,0,0	0/0:1,0:1:3:0,3,31	./.:0,0:0:0:0,0,0	0/0:3,0:3:9:0,9,107	./.:0,0:0:0:0,0,0	0/0:1,0:1:3:0,3,18	0/0:2,0:2:6:0,6,60	./.:0,0:0:0:0,0,0	./.:0,0:0:0:0,0,0	0/0:6,0:6:0:0,0,149	./.:0,0:0:0:0,0,0	0/0:2,0:2:6:0,6,74	0/0:2,0:2:6:0,6,74	0/0:4,0:4:12:0,12,156	0/0:2,0:2:6:0,6,49	./.:0,0:0:0:0,0,0	./.:0,0:0:0:0,0,0	0/0:3,0:3:0:0,0,39	./.:0,0:0:0:0,0,0	0/0:1,0:1:3:0,3,20	0/0:3,0:3:9:0,9,94	0/0:2,0:2:6:0,6,56	./.:0,0:0:0:0,0,0	0/0:2,0:2:6:0,6,75
Chr2	8821323	.	T	C	287.48	.	AC=4;AF=1.00;AN=4;DP=24;ExcessHet=0.0000;FS=0.000;InbreedingCoeff=0.3403;MLEAC=31;MLEAF=1.00;MQ=60.00;QD=28.66;SOR=3.258	GT:AD:DP:GQ:PL	./.:0,0:0:0:0,0,0	./.:0,0:0:0:0,0,0	./.:1,0:1:0:0,0,0	./.:1,0:1:0:0,0,0	./.:1,0:1:0:0,0,0	./.:0,0:0:0:0,0,0	./.:1,0:1:0:0,0,0	1/1:0,2:2:6:83,6,0	./.:0,0:0:0:0,0,0	./.:0,0:0:0:0,0,0	./.:0,0:0:0:0,0,0	./.:0,0:0:0:0,0,0	./.:0,0:0:0:0,0,0	./.:0,0:0:0:0,0,0	./.:0,0:0:0:0,0,0	./.:1,0:1:0:0,0,0	./.:0,0:0:0:0,0,0	./.:0,0:0:0:0,0,0	./.:0,0:0:0:0,0,0	./.:0,0:0:0:0,0,0	./.:1,0:1:0:0,0,0	1/1:0,2:2:6:84,6,0	./.:0,0:0:0:0,0,0	./.:0,0:0:0:0,0,0	./.:0,0:0:0:0,0,0	./.:1,0:1:0:0,0,0	./.:0,0:0:0:0,0,0	./.:0,0:0:0:0,0,0	./.:1,0:1:0:0,0,0	./.:0,0:0:0:0,0,0	./.:0,0:0:0:0,0,0	./.:0,0:0:0:0,0,0	./.:0,0:0:0:0,0,0	./.:0,0:0:0:0,0,0	./.:0,0:0:0:0,0,0	./.:1,0:1:0:0,0,0	./.:1,0:1:0:0,0,0	./.:0,0:0:0:0,0,0	./.:0,0:0:0:0,0,0	./.:0,0:0:0:0,0,0	./.:0,0:0:0:0,0,0	./.:0,0:0:0:0,0,0	./.:0,0:0:0:0,0,0	./.:0,0:0:0:0,0,0	./.:0,0:0:0:0,0,0	./.:0,0:0:0:0,0,0	./.:1,0:1:0:0,0,0	./.:0,0:0:0:0,0,0	./.:0,0:0:0:0,0,0	./.:1,0:1:0:0,0,0	./.:1,0:1:0:0,0,0	./.:0,0:0:0:0,0,0	./.:0,0:0:0:0,0,0	./.:0,0:0:0:0,0,0	./.:1,0:1:0:0,0,0	./.:0,0:0:0:0,0,0	./.:0,0:0:0:0,0,0	./.:0,0:0:0:0,0,0	./.:0,0:0:0:0,0,0	./.:0,0:0:0:0,0,0	./.:0,0:0:0:0,0,0	./.:0,0:0:0:0,0,0	./.:0,0:0:0:0,0,0	./.:1,0:1:0:0,0,0	./.:0,0:0:0:0,0,0	./.:0,0:0:0:0,0,0	./.:1,0:1:0:0,0,0	./.:0,0:0:0:0,0,0	./.:1,0:1:0:0,0,0	./.:1,0:1:0:0,0,0	./.:0,0:0:0:0,0,0	./.:1,0:1:0:0,0,0	./.:1,0:1:0:0,0,0
Chr2	8826396	.	AC	A	78.64	.	AC=2;AF=0.045;AN=44;DP=34;ExcessHet=0.0000;FS=0.000;InbreedingCoeff=0.3406;MLEAC=5;MLEAF=0.114;MQ=60.00;QD=32.61;SOR=0.693	GT:AD:DP:GQ:PL	./.:0,0:0:0:0,0,0	0/0:2,0:2:6:0,6,49	./.:0,0:0:0:0,0,0	./.:0,0:0:0:0,0,0	./.:0,0:0:0:0,0,0	./.:0,0:0:0:0,0,0	./.:0,0:0:0:0,0,0	0/0:1,0:1:3:0,3,36	./.:0,0:0:0:0,0,0	./.:0,0:0:0:0,0,0	0/0:1,0:1:3:0,3,34	0/0:1,0:1:3:0,3,36	./.:0,0:0:0:0,0,0	0/0:1,0:1:3:0,3,40	./.:0,0:0:0:0,0,0	./.:0,0:0:0:0,0,0	./.:0,0:0:0:0,0,0	./.:0,0:0:0:0,0,0	./.:0,0:0:0:0,0,0	./.:0,0:0:0:0,0,0	0/0:1,0:1:3:0,3,21	./.:0,0:0:0:0,0,0	0/0:4,0:4:12:0,12,92	./.:0,0:0:0:0,0,0	./.:0,0:0:0:0,0,0	./.:0,0:0:0:0,0,0	0/0:1,0:1:3:0,3,19	./.:0,0:0:0:0,0,0	./.:0,0:0:0:0,0,0	0/0:1,0:1:3:0,3,37	./.:0,0:0:0:0,0,0	0/0:1,0:1:3:0,3,34	0/0:1,0:1:3:0,3,38	0/0:1,0:1:3:0,3,37	0/0:1,0:1:3:0,3,35	./.:0,0:0:0:0,0,0	./.:0,0:0:0:0,0,0	./.:0,0:0:0:0,0,0	./.:0,0:0:0:0,0,0	./.:0,0:0:0:0,0,0	./.:0,0:0:0:0,0,0	0/0:1,0:1:3:0,3,34	./.:0,0:0:0:0,0,0	0/0:1,0:1:3:0,3,15	0/0:5,0:5:12:0,12,180	./.:0,0:0:0:0,0,0	./.:0,0:0:0:0,0,0	./.:0,0:0:0:0,0,0	./.:0,0:0:0:0,0,0	./.:0,0:0:0:0,0,0	./.:0,0:0:0:0,0,0	./.:0,0:0:0:0,0,0	./.:0,0:0:0:0,0,0	0/0:1,0:1:3:0,3,35	0/0:3,0:3:9:0,9,94	./.:0,0:0:0:0,0,0	./.:0,0:0:0:0,0,0	0/0:1,0:1:3:0,3,35	./.:0,0:0:0:0,0,0	./.:0,0:0:0:0,0,0	./.:0,0:0:0:0,0,0	./.:0,0:0:0:0,0,0	1/1:0,2:2:6:80,6,0	./.:0,0:0:0:0,0,0	./.:0,0:0:0:0,0,0	./.:0,0:0:0:0,0,0	./.:0,0:0:0:0,0,0	0/0:2,0:2:6:0,6,75	./.:0,0:0:0:0,0,0	./.:0,0:0:0:0,0,0	./.:0,0:0:0:0,0,0	./.:0,0:0:0:0,0,0	0/0:1,0:1:3:0,3,37
Chr2	8827131	.	T	G	135.07	.	AC=2;AF=1.00;AN=2;DP=4;ExcessHet=0.0000;FS=0.000;InbreedingCoeff=0.3369;MLEAC=17;MLEAF=1.00;MQ=60.00;QD=32.04;SOR=2.303	GT:AD:DP:GQ:PL	./.:0,0:0:0:0,0,0	./.:0,0:0:0:0,0,0	./.:0,0:0:0:0,0,0	./.:0,0:0:0:0,0,0	./.:0,0:0:0:0,0,0	./.:0,0:0:0:0,0,0	./.:0,0:0:0:0,0,0	./.:0,0:0:0:0,0,0	./.:0,0:0:0:0,0,0	./.:0,0:0:0:0,0,0	./.:0,0:0:0:0,0,0	./.:0,0:0:0:0,0,0	./.:0,0:0:0:0,0,0	./.:0,0:0:0:0,0,0	./.:0,0:0:0:0,0,0	./.:0,0:0:0:0,0,0	./.:0,0:0:0:0,0,0	./.:0,0:0:0:0,0,0	./.:0,0:0:0:0,0,0	./.:0,0:0:0:0,0,0	./.:0,0:0:0:0,0,0	./.:0,0:0:0:0,0,0	./.:0,0:0:0:0,0,0	./.:0,0:0:0:0,0,0	./.:0,0:0:0:0,0,0	./.:0,0:0:0:0,0,0	./.:0,0:0:0:0,0,0	./.:0,0:0:0:0,0,0	./.:0,0:0:0:0,0,0	./.:0,0:0:0:0,0,0	./.:0,0:0:0:0,0,0	./.:0,0:0:0:0,0,0	./.:0,0:0:0:0,0,0	./.:0,0:0:0:0,0,0	./.:0,0:0:0:0,0,0	./.:0,0:0:0:0,0,0	./.:0,0:0:0:0,0,0	./.:0,0:0:0:0,0,0	./.:0,0:0:0:0,0,0	./.:0,0:0:0:0,0,0	./.:0,0:0:0:0,0,0	./.:0,0:0:0:0,0,0	./.:0,0:0:0:0,0,0	./.:0,0:0:0:0,0,0	./.:0,0:0:0:0,0,0	./.:0,0:0:0:0,0,0	./.:0,0:0:0:0,0,0	./.:0,0:0:0:0,0,0	./.:0,0:0:0:0,0,0	./.:0,0:0:0:0,0,0	./.:0,0:0:0:0,0,0	./.:0,0:0:0:0,0,0	./.:0,0:0:0:0,0,0	1/1:0,2:2:6:75,6,0	./.:0,0:0:0:0,0,0	./.:0,0:0:0:0,0,0	./.:0,0:0:0:0,0,0	./.:0,0:0:0:0,0,0	./.:0,0:0:0:0,0,0	./.:0,0:0:0:0,0,0	./.:0,0:0:0:0,0,0	./.:1,0:1:0:0,0,0	./.:0,0:0:0:0,0,0	./.:0,0:0:0:0,0,0	./.:0,0:0:0:0,0,0	./.:1,0:1:0:0,0,0	./.:0,0:0:0:0,0,0	./.:0,0:0:0:0,0,0	./.:0,0:0:0:0,0,0	./.:0,0:0:0:0,0,0	./.:0,0:0:0:0,0,0	./.:0,0:0:0:0,0,0	./.:0,0:0:0:0,0,0
Chr2	8830425	.	TA	T	65.09	.	AC=2;AF=0.036;AN=56;DP=41;ExcessHet=0.0000;FS=0.000;InbreedingCoeff=0.3305;MLEAC=4;MLEAF=0.071;MQ=60.00;QD=32.54;SOR=0.693	GT:AD:DP:GQ:PL	0/0:5,0:5:15:0,15,161	0/0:1,0:1:3:0,3,34	0/0:1,0:1:3:0,3,35	./.:0,0:0:0:0,0,0	./.:0,0:0:0:0,0,0	./.:0,0:0:0:0,0,0	./.:0,0:0:0:0,0,0	./.:0,0:0:0:0,0,0	./.:0,0:0:0:0,0,0	./.:0,0:0:0:0,0,0	./.:0,0:0:0:0,0,0	0/0:1,0:1:3:0,3,13	0/0:1,0:1:3:0,3,23	./.:0,0:0:0:0,0,0	./.:0,0:0:0:0,0,0	./.:0,0:0:0:0,0,0	0/0:1,0:1:3:0,3,34	./.:0,0:0:0:0,0,0	./.:0,0:0:0:0,0,0	./.:0,0:0:0:0,0,0	./.:0,0:0:0:0,0,0	./.:0,0:0:0:0,0,0	./.:0,0:0:0:0,0,0	0/0:1,0:1:3:0,3,33	0/0:1,0:1:3:0,3,35	./.:0,0:0:0:0,0,0	./.:0,0:0:0:0,0,0	0/0:1,0:1:3:0,3,35	./.:0,0:0:0:0,0,0	./.:0,0:0:0:0,0,0	./.:0,0:0:0:0,0,0	./.:0,0:0:0:0,0,0	./.:0,0:0:0:0,0,0	./.:0,0:0:0:0,0,0	0/0:1,0:1:3:0,3,35	./.:0,0:0:0:0,0,0	0/0:1,0:1:3:0,3,15	./.:0,0:0:0:0,0,0	0/0:2,0:2:6:0,6,63	./.:0,0:0:0:0,0,0	0/0:1,0:1:3:0,3,21	./.:0,0:0:0:0,0,0	./.:0,0:0:0:0,0,0	./.:0,0:0:0:0,0,0	0/0:3,0:3:9:0,9,65	./.:0,0:0:0:0,0,0	0/0:2,0:2:6:0,6,44	0/0:3,0:3:9:0,9,81	./.:0,0:0:0:0,0,0	0/0:2,0:2:6:0,6,74	./.:0,0:0:0:0,0,0	0/0:1,0:1:3:0,3,33	0/0:1,0:1:3:0,3,21	0/0:1,0:1:3:0,3,34	./.:0,0:0:0:0,0,0	0/0:1,0:1:3:0,3,15	./.:0,0:0:0:0,0,0	./.:0,0:0:0:0,0,0	1/1:0,2:2:6:71,6,0	./.:0,0:0:0:0,0,0	./.:0,0:0:0:0,0,0	0/0:1,0:1:3:0,3,35	./.:0,0:0:0:0,0,0	./.:0,0:0:0:0,0,0	0/0:1,0:1:3:0,3,31	0/0:1,0:1:3:0,3,22	./.:0,0:0:0:0,0,0	0/0:1,0:1:3:0,3,32	0/0:2,0:2:6:0,6,60	./.:0,0:0:0:0,0,0	0/0:1,0:1:3:0,3,22	./.:0,0:0:0:0,0,0	./.:0,0:0:0:0,0,0
Chr2	8830575	.	A	C	799.29	.	AC=14;AF=0.132;AN=106;DP=164;ExcessHet=0.0000;FS=0.000;InbreedingCoeff=0.4553;MLEAC=16;MLEAF=0.151;MQ=60.00;QD=27.75;SOR=2.200	GT:AD:DP:GQ:PL	1/1:0,5:5:15:205,15,0	1/1:0,5:5:15:209,15,0	0/0:3,0:3:9:0,9,111	0/0:2,0:2:6:0,6,76	1/1:0,2:2:6:82,6,0	./.:0,0:0:0:0,0,0	./.:0,0:0:0:0,0,0	0/0:2,0:2:6:0,6,70	./.:1,0:1:0:0,0,0	0/0:4,0:4:12:0,12,132	0/0:1,0:1:3:0,3,18	0/0:2,0:2:6:0,6,74	./.:1,0:1:0:0,0,0	0/0:3,0:3:9:0,9,102	0/0:1,0:1:3:0,3,37	1/1:0,2:2:6:84,6,0	0/0:2,0:2:6:0,6,71	0/0:4,0:4:12:0,12,148	0/0:1,0:1:3:0,3,34	0/0:1,0:1:3:0,3,35	0/0:2,0:2:6:0,6,64	./.:0,0:0:0:0,0,0	./.:1,0:1:0:0,0,0	0/0:2,0:2:6:0,6,63	0/0:7,0:7:21:0,21,261	0/0:2,0:2:6:0,6,74	./.:0,0:0:0:0,0,0	0/0:2,0:2:6:0,6,77	0/0:1,0:1:3:0,3,34	0/0:5,0:5:15:0,15,191	0/0:2,0:2:6:0,6,74	./.:0,0:0:0:0,0,0	0/0:2,0:2:6:0,6,52	0/0:6,0:6:18:0,18,227	0/0:3,0:3:9:0,9,108	./.:0,0:0:0:0,0,0	0/0:6,0:6:0:0,0,168	./.:1,0:1:0:0,0,0	0/0:1,0:1:3:0,3,38	0/0:3,0:3:9:0,9,110	0/0:1,0:1:3:0,3,24	0/0:1,0:1:3:0,3,34	./.:0,0:0:0:0,0,0	0/0:1,0:1:3:0,3,31	0/0:2,0:2:6:0,6,54	./.:1,0:1:0:0,0,0	0/0:1,0:1:3:0,3,35	./.:0,0:0:0:0,0,0	0/0:2,0:2:6:0,6,49	1/1:0,3:3:9:119,9,0	0/0:1,0:1:3:0,3,32	./.:1,0:1:0:0,0,0	0/0:4,0:4:12:0,12,149	0/0:4,0:4:12:0,12,146	0/0:1,0:1:3:0,3,34	./.:1,0:1:0:0,0,0	./.:0,0:0:0:0,0,0	0/0:4,0:4:12:0,12,125	0/0:5,0:5:15:0,15,183	./.:0,0:0:0:0,0,0	0/0:3,0:3:9:0,9,109	0/0:5,0:5:15:0,15,176	./.:1,0:1:0:0,0,0	./.:1,0:1:0:0,0,0	1/1:0,2:2:6:82,6,0	0/0:2,0:2:6:0,6,77	0/0:4,0:4:12:0,12,149	0/0:4,0:4:12:0,12,124	./.:1,0:1:0:0,0,0	0/0:1,0:1:3:0,3,35	0/0:6,0:6:18:0,18,220	1/1:0,2:2:6:82,6,0	0/0:6,0:6:18:0,18,220
Chr2	8830830	.	A	C	149.27	.	AC=2;AF=0.143;AN=14;DP=16;ExcessHet=0.0000;FS=0.000;InbreedingCoeff=0.3488;MLEAC=11;MLEAF=0.786;MQ=60.00;QD=37.06;SOR=2.833	GT:AD:DP:GQ:PL	./.:0,0:0:0:0,0,0	1/1:0,3:3:9:124,9,0	./.:0,0:0:0:0,0,0	0/0:1,0:1:3:0,3,19	./.:1,0:1:0:0,0,0	./.:0,0:0:0:0,0,0	./.:0,0:0:0:0,0,0	./.:0,0:0:0:0,0,0	./.:0,0:0:0:0,0,0	./.:0,0:0:0:0,0,0	./.:0,0:0:0:0,0,0	./.:0,0:0:0:0,0,0	./.:0,0:0:0:0,0,0	./.:0,0:0:0:0,0,0	./.:0,0:0:0:0,0,0	./.:0,0:0:0:0,0,0	./.:0,0:0:0:0,0,0	./.:0,0:0:0:0,0,0	./.:0,0:0:0:0,0,0	./.:0,0:0:0:0,0,0	./.:0,0:0:0:0,0,0	./.:0,0:0:0:0,0,0	./.:0,0:0:0:0,0,0	./.:0,0:0:0:0,0,0	./.:0,0:0:0:0,0,0	./.:0,0:0:0:0,0,0	./.:0,0:0:0:0,0,0	./.:0,0:0:0:0,0,0	./.:0,0:0:0:0,0,0	./.:0,0:0:0:0,0,0	./.:0,0:0:0:0,0,0	./.:0,0:0:0:0,0,0	./.:0,0:0:0:0,0,0	./.:0,0:0:0:0,0,0	0/0:2,0:2:6:0,6,49	./.:0,0:0:0:0,0,0	./.:0,0:0:0:0,0,0	./.:0,0:0:0:0,0,0	./.:0,0:0:0:0,0,0	0/0:1,0:1:3:0,3,32	./.:0,0:0:0:0,0,0	./.:0,0:0:0:0,0,0	./.:0,0:0:0:0,0,0	./.:0,0:0:0:0,0,0	./.:0,0:0:0:0,0,0	./.:0,0:0:0:0,0,0	./.:0,0:0:0:0,0,0	./.:0,0:0:0:0,0,0	0/0:2,0:2:6:0,6,49	./.:1,0:1:0:0,0,0	./.:0,0:0:0:0,0,0	./.:0,0:0:0:0,0,0	0/0:2,0:2:6:0,6,59	./.:0,0:0:0:0,0,0	./.:0,0:0:0:0,0,0	./.:0,0:0:0:0,0,0	./.:0,0:0:0:0,0,0	./.:0,0:0:0:0,0,0	./.:0,0:0:0:0,0,0	./.:0,0:0:0:0,0,0	./.:0,0:0:0:0,0,0	./.:0,0:0:0:0,0,0	./.:0,0:0:0:0,0,0	./.:0,0:0:0:0,0,0	./.:1,0:1:0:0,0,0	./.:0,0:0:0:0,0,0	./.:0,0:0:0:0,0,0	./.:0,0:0:0:0,0,0	./.:0,0:0:0:0,0,0	0/0:1,0:1:3:0,3,36	./.:0,0:0:0:0,0,0	./.:0,0:0:0:0,0,0	./.:0,0:0:0:0,0,0
Chr2	8831280	.	T	C	115.99	.	AC=2;AF=0.200;AN=10;DP=9;ExcessHet=0.0000;FS=0.000;InbreedingCoeff=0.3367;MLEAC=12;MLEAF=1.00;MQ=60.00;QD=28.37;SOR=2.303	GT:AD:DP:GQ:PL	./.:0,0:0:0:0,0,0	./.:0,0:0:0:0,0,0	./.:0,0:0:0:0,0,0	./.:0,0:0:0:0,0,0	./.:0,0:0:0:0,0,0	0/0:1,0:1:3:0,3,20	./.:0,0:0:0:0,0,0	./.:0,0:0:0:0,0,0	0/0:1,0:1:3:0,3,18	./.:0,0:0:0:0,0,0	./.:0,0:0:0:0,0,0	./.:0,0:0:0:0,0,0	./.:0,0:0:0:0,0,0	./.:0,0:0:0:0,0,0	1/1:0,2:2:6:80,6,0	./.:0,0:0:0:0,0,0	./.:0,0:0:0:0,0,0	./.:0,0:0:0:0,0,0	./.:0,0:0:0:0,0,0	./.:0,0:0:0:0,0,0	./.:0,0:0:0:0,0,0	./.:1,0:1:0:0,0,0	./.:0,0:0:0:0,0,0	./.:0,0:0:0:0,0,0	./.:0,0:0:0:0,0,0	./.:0,0:0:0:0,0,0	./.:0,0:0:0:0,0,0	./.:0,0:0:0:0,0,0	./.:0,0:0:0:0,0,0	./.:0,0:0:0:0,0,0	./.:1,0:1:0:0,0,0	./.:0,0:0:0:0,0,0	./.:1,0:1:0:0,0,0	./.:0,0:0:0:0,0,0	./.:0,0:0:0:0,0,0	./.:0,0:0:0:0,0,0	./.:0,0:0:0:0,0,0	0/0:1,0:1:3:0,3,22	./.:0,0:0:0:0,0,0	./.:0,0:0:0:0,0,0	./.:0,0:0:0:0,0,0	./.:0,0:0:0:0,0,0	./.:0,0:0:0:0,0,0	./.:0,0:0:0:0,0,0	./.:0,0:0:0:0,0,0	./.:0,0:0:0:0,0,0	./.:0,0:0:0:0,0,0	./.:0,0:0:0:0,0,0	./.:0,0:0:0:0,0,0	./.:0,0:0:0:0,0,0	./.:0,0:0:0:0,0,0	0/0:1,0:1:3:0,3,33	./.:0,0:0:0:0,0,0	./.:0,0:0:0:0,0,0	./.:0,0:0:0:0,0,0	./.:0,0:0:0:0,0,0	./.:0,0:0:0:0,0,0	./.:0,0:0:0:0,0,0	./.:0,0:0:0:0,0,0	./.:0,0:0:0:0,0,0	./.:0,0:0:0:0,0,0	./.:0,0:0:0:0,0,0	./.:0,0:0:0:0,0,0	./.:0,0:0:0:0,0,0	./.:0,0:0:0:0,0,0	./.:0,0:0:0:0,0,0	./.:0,0:0:0:0,0,0	./.:0,0:0:0:0,0,0	./.:0,0:0:0:0,0,0	./.:0,0:0:0:0,0,0	./.:0,0:0:0:0,0,0	./.:0,0:0:0:0,0,0	./.:0,0:0:0:0,0,0
Chr2	8831837	.	C	CT,CTT,CTTT	204.51	.	AC=2,1,1;AF=0.023,0.011,0.011;AN=88;BaseQRankSum=0.00;DP=92;ExcessHet=0.3085;FS=3.310;InbreedingCoeff=0.2267;MLEAC=4,2,2;MLEAF=0.045,0.023,0.023;MQ=60.00;MQRankSum=0.00;QD=13.63;ReadPosRankSum=0.00;SOR=0.082	GT:AD:DP:GQ:PL	0/0:2,0,0,0:2:6:0,6,57,6,57,57,6,57,57,57	0/0:6,0,0,0:6:15:0,15,225,15,225,225,15,225,225,225	./.:0,0,0,0:0:0:0,0,0,0,0,0,0,0,0,0	0/1:3,2,0,0:5:42:42,0,71,52,77,129,52,77,129,129	./.:0,0,0,0:0:0:0,0,0,0,0,0,0,0,0,0	./.:0,0,0,0:0:0:0,0,0,0,0,0,0,0,0,0	0/0:1,0,0,0:1:3:0,3,23,3,23,23,3,23,23,23	./.:0,0,0,0:0:0:0,0,0,0,0,0,0,0,0,0	0/0:3,0,0,0:3:9:0,9,113,9,113,113,9,113,113,113	0/0:3,0,0,0:3:9:0,9,104,9,104,104,9,104,104,104	0/0:2,0,0,0:2:6:0,6,74,6,74,74,6,74,74,74	./.:0,0,0,0:0:0:0,0,0,0,0,0,0,0,0,0	0/0:1,0,0,0:1:3:0,3,35,3,35,35,3,35,35,35	./.:0,0,0,0:0:0:0,0,0,0,0,0,0,0,0,0	0/0:1,0,0,0:1:3:0,3,35,3,35,35,3,35,35,35	0/0:1,0,0,0:1:3:0,3,24,3,24,24,3,24,24,24	0/0:1,0,0,0:1:3:0,3,34,3,34,34,3,34,34,34	0/0:1,0,0,0:1:3:0,3,21,3,21,21,3,21,21,21	./.:0,0,0,0:0:0:0,0,0,0,0,0,0,0,0,0	./.:0,0,0,0:0:0:0,0,0,0,0,0,0,0,0,0	./.:0,0,0,0:0:0:0,0,0,0,0,0,0,0,0,0	./.:0,0,0,0:0:0:0,0,0,0,0,0,0,0,0,0	0/0:3,0,0,0:3:6:0,6,90,6,90,90,6,90,90,90	0/0:2,0,0,0:2:3:0,3,45,3,45,45,3,45,45,45	0/0:3,0,0,0:3:9:0,9,106,9,106,106,9,106,106,106	./.:0,0,0,0:0:0:0,0,0,0,0,0,0,0,0,0	./.:0,0,0,0:0:0:0,0,0,0,0,0,0,0,0,0	./.:0,0,0,0:0:0:0,0,0,0,0,0,0,0,0,0	0/0:2,0,0,0:2:6:0,6,70,6,70,70,6,70,70,70	0/0:3,0,0,0:3:6:0,6,90,6,90,90,6,90,90,90	./.:0,0,0,0:0:0:0,0,0,0,0,0,0,0,0,0	./.:0,0,0,0:0:0:0,0,0,0,0,0,0,0,0,0	0/0:1,0,0,0:1:3:0,3,35,3,35,35,3,35,35,35	0/0:1,0,0,0:1:3:0,3,36,3,36,36,3,36,36,36	0/2:2,0,2,0:4:47:65,71,124,0,53,47,71,124,53,124	./.:0,0,0,0:0:0:0,0,0,0,0,0,0,0,0,0	./.:0,0,0,0:0:0:0,0,0,0,0,0,0,0,0,0	0/0:3,0,0,0:3:9:0,9,113,9,113,113,9,113,113,113	0/1:1,2,0,0:3:20:49,0,20,52,26,77,52,26,77,77	0/0:2,0,0,0:2:6:0,6,74,6,74,74,6,74,74,74	0/0:1,0,0,0:1:3:0,3,34,3,34,34,3,34,34,34	0/0:2,0,0,0:2:6:0,6,55,6,55,55,6,55,55,55	0/0:1,0,0,0:1:3:0,3,36,3,36,36,3,36,36,36	0/0:4,0,0,0:4:12:0,12,150,12,150,150,12,150,150,150	0/0:1,0,0,0:1:3:0,3,32,3,32,32,3,32,32,32	./.:0,0,0,0:0:0:0,0,0,0,0,0,0,0,0,0	./.:0,0,0,0:0:0:0,0,0,0,0,0,0,0,0,0	./.:0,0,0,0:0:0:0,0,0,0,0,0,0,0,0,0	0/0:2,0,0,0:2:6:0,6,63,6,63,63,6,63,63,63	0/0:1,0,0,0:1:3:0,3,35,3,35,35,3,35,35,35	0/0:2,0,0,0:2:6:0,6,62,6,62,62,6,62,62,62	0/0:1,0,0,0:1:3:0,3,31,3,31,31,3,31,31,31	0/0:1,0,0,0:1:3:0,3,24,3,24,24,3,24,24,24	0/0:1,0,0,0:1:3:0,3,35,3,35,35,3,35,35,35	0/0:1,0,0,0:1:3:0,3,35,3,35,35,3,35,35,35	0/0:1,0,0,0:1:3:0,3,36,3,36,36,3,36,36,36	0/0:4,0,0,0:4:12:0,12,124,12,124,124,12,124,124,124	0/3:1,0,0,2:3:36:81,84,126,84,126,126,0,42,42,36	0/0:2,0,0,0:2:6:0,6,72,6,72,72,6,72,72,72	./.:0,0,0,0:0:0:0,0,0,0,0,0,0,0,0,0	0/0:4,0,0,0:4:12:0,12,120,12,120,120,12,120,120,120	0/0:2,0,0,0:2:6:0,6,72,6,72,72,6,72,72,72	0/0:2,0,0,0:2:6:0,6,73,6,73,73,6,73,73,73	./.:0,0,0,0:0:0:0,0,0,0,0,0,0,0,0,0	./.:0,0,0,0:0:0:0,0,0,0,0,0,0,0,0,0	./.:0,0,0,0:0:0:0,0,0,0,0,0,0,0,0,0	./.:0,0,0,0:0:0:0,0,0,0,0,0,0,0,0,0	./.:0,0,0,0:0:0:0,0,0,0,0,0,0,0,0,0	0/0:1,0,0,0:1:3:0,3,34,3,34,34,3,34,34,34	./.:0,0,0,0:0:0:0,0,0,0,0,0,0,0,0,0	./.:0,0,0,0:0:0:0,0,0,0,0,0,0,0,0,0	0/0:1,0,0,0:1:3:0,3,21,3,21,21,3,21,21,21	./.:0,0,0,0:0:0:0,0,0,0,0,0,0,0,0,0
Chr2	8831970	.	A	ATCT	91.45	.	AC=2;AF=0.056;AN=36;DP=29;ExcessHet=0.0000;FS=0.000;InbreedingCoeff=0.3526;MLEAC=5;MLEAF=0.139;MQ=60.00;QD=27.59;SOR=2.303	GT:AD:DP:GQ:PL	0/0:2,0:2:6:0,6,59	0/0:2,0:2:6:0,6,73	./.:0,0:0:0:0,0,0	0/0:1,0:1:3:0,3,32	./.:0,0:0:0:0,0,0	./.:0,0:0:0:0,0,0	./.:0,0:0:0:0,0,0	0/0:2,0:2:6:0,6,43	./.:0,0:0:0:0,0,0	./.:0,0:0:0:0,0,0	./.:0,0:0:0:0,0,0	./.:0,0:0:0:0,0,0	./.:0,0:0:0:0,0,0	./.:0,0:0:0:0,0,0	./.:0,0:0:0:0,0,0	./.:0,0:0:0:0,0,0	./.:0,0:0:0:0,0,0	./.:0,0:0:0:0,0,0	./.:0,0:0:0:0,0,0	./.:0,0:0:0:0,0,0	./.:0,0:0:0:0,0,0	./.:0,0:0:0:0,0,0	./.:0,0:0:0:0,0,0	./.:0,0:0:0:0,0,0	./.:0,0:0:0:0,0,0	./.:0,0:0:0:0,0,0	./.:0,0:0:0:0,0,0	./.:0,0:0:0:0,0,0	0/0:1,0:1:3:0,3,31	0/0:1,0:1:3:0,3,35	0/0:2,0:2:6:0,6,70	./.:0,0:0:0:0,0,0	0/0:1,0:1:3:0,3,15	0/0:1,0:1:3:0,3,36	./.:0,0:0:0:0,0,0	./.:0,0:0:0:0,0,0	./.:0,0:0:0:0,0,0	1/1:0,2:2:6:90,6,0	0/0:2,0:2:6:0,6,76	./.:0,0:0:0:0,0,0	./.:0,0:0:0:0,0,0	0/0:1,0:1:3:0,3,15	./.:0,0:0:0:0,0,0	0/0:2,0:2:6:0,6,83	./.:1,0:1:0:0,0,0	./.:0,0:0:0:0,0,0	0/0:1,0:1:3:0,3,16	./.:0,0:0:0:0,0,0	./.:0,0:0:0:0,0,0	./.:0,0:0:0:0,0,0	./.:0,0:0:0:0,0,0	./.:0,0:0:0:0,0,0	0/0:2,0:2:6:0,6,42	./.:0,0:0:0:0,0,0	./.:0,0:0:0:0,0,0	./.:0,0:0:0:0,0,0	./.:0,0:0:0:0,0,0	./.:0,0:0:0:0,0,0	0/0:1,0:1:3:0,3,35	./.:0,0:0:0:0,0,0	./.:0,0:0:0:0,0,0	0/0:1,0:1:3:0,3,37	./.:0,0:0:0:0,0,0	./.:0,0:0:0:0,0,0	./.:0,0:0:0:0,0,0	./.:0,0:0:0:0,0,0	./.:0,0:0:0:0,0,0	0/0:3,0:3:9:0,9,85	./.:0,0:0:0:0,0,0	./.:0,0:0:0:0,0,0	./.:0,0:0:0:0,0,0	./.:0,0:0:0:0,0,0	./.:0,0:0:0:0,0,0
Chr2	8832386	.	A	G	1092.99	.	AC=20;AF=0.185;AN=108;BaseQRankSum=1.65;DP=157;ExcessHet=0.0000;FS=2.601;InbreedingCoeff=0.4204;MLEAC=25;MLEAF=0.231;MQ=60.00;MQRankSum=0.00;QD=33.12;ReadPosRankSum=1.04;SOR=0.214	GT:AD:DP:GQ:PL	1/1:0,4:4:12:163,12,0	1/1:0,3:3:9:127,9,0	0/0:2,0:2:6:0,6,72	0/0:2,0:2:6:0,6,76	1/1:0,2:2:6:83,6,0	./.:1,0:1:0:0,0,0	1/1:0,3:3:9:95,9,0	0/0:3,0:3:9:0,9,86	1/1:0,3:3:9:124,9,0	0/0:3,0:3:9:0,9,101	0/0:4,0:4:12:0,12,151	0/1:3,2:5:69:69,0,99	./.:1,0:1:0:0,0,0	0/0:1,0:1:3:0,3,33	0/0:1,0:1:3:0,3,35	./.:0,0:0:0:0,0,0	0/0:1,0:1:3:0,3,38	0/0:1,0:1:3:0,3,36	./.:0,0:0:0:0,0,0	./.:0,0:0:0:0,0,0	0/0:1,0:1:3:0,3,32	0/0:3,0:3:6:0,6,90	./.:1,0:1:0:0,0,0	./.:0,0:0:0:0,0,0	0/0:1,0:1:3:0,3,34	./.:0,0:0:0:0,0,0	./.:0,0:0:0:0,0,0	./.:0,0:0:0:0,0,0	0/0:3,0:3:9:0,9,98	0/0:3,0:3:9:0,9,87	0/0:1,0:1:3:0,3,38	0/0:6,0:6:0:0,0,95	0/0:3,0:3:9:0,9,109	0/0:3,0:3:9:0,9,115	./.:0,0:0:0:0,0,0	./.:0,0:0:0:0,0,0	0/0:3,0:3:0:0,0,36	1/1:0,4:4:12:168,12,0	0/0:6,0:6:18:0,18,193	0/0:2,0:2:6:0,6,56	0/0:2,0:2:6:0,6,70	0/0:5,0:5:15:0,15,184	0/0:2,0:2:6:0,6,72	0/0:3,0:3:9:0,9,113	0/0:5,0:5:15:0,15,186	1/1:0,2:2:6:85,6,0	./.:0,0:0:0:0,0,0	./.:0,0:0:0:0,0,0	0/0:3,0:3:9:0,9,99	./.:0,0:0:0:0,0,0	0/0:1,0:1:3:0,3,23	0/1:1,2:3:26:65,0,26	0/0:2,0:2:6:0,6,76	0/0:4,0:4:12:0,12,156	0/0:2,0:2:6:0,6,61	1/1:0,2:2:6:86,6,0	0/0:3,0:3:6:0,6,90	0/0:3,0:3:9:0,9,106	0/0:9,0:9:27:0,27,315	0/0:1,0:1:3:0,3,34	0/0:3,0:3:9:0,9,108	0/0:2,0:2:6:0,6,80	./.:0,0:0:0:0,0,0	1/1:0,2:2:6:82,6,0	./.:1,0:1:0:0,0,0	0/0:2,0:2:6:0,6,76	0/0:1,0:1:3:0,3,37	0/0:1,0:1:3:0,3,37	./.:0,0:0:0:0,0,0	0/0:4,0:4:12:0,12,150	0/0:2,0:2:6:0,6,75	./.:1,0:1:0:0,0,0	0/0:1,0:1:3:0,3,37
Chr2	8832441	.	T	TA	44.22	.	AC=1;AF=0.012;AN=82;BaseQRankSum=-9.670e-01;DP=77;ExcessHet=0.0000;FS=0.000;InbreedingCoeff=0.2793;MLEAC=3;MLEAF=0.037;MQ=60.00;MQRankSum=0.00;QD=14.74;ReadPosRankSum=0.967;SOR=0.223	GT:AD:DP:GQ:PL	0/0:2,0:2:6:0,6,75	0/0:5,0:5:12:0,12,180	0/0:3,0:3:6:0,6,90	0/0:1,0:1:3:0,3,39	0/0:1,0:1:3:0,3,35	./.:0,0:0:0:0,0,0	0/0:1,0:1:3:0,3,37	./.:0,0:0:0:0,0,0	0/0:1,0:1:3:0,3,37	0/1:1,2:3:22:52,0,22	./.:0,0:0:0:0,0,0	./.:0,0:0:0:0,0,0	0/0:1,0:1:3:0,3,37	./.:0,0:0:0:0,0,0	./.:0,0:0:0:0,0,0	./.:0,0:0:0:0,0,0	./.:0,0:0:0:0,0,0	./.:0,0:0:0:0,0,0	./.:0,0:0:0:0,0,0	0/0:1,0:1:3:0,3,21	./.:0,0:0:0:0,0,0	./.:0,0:0:0:0,0,0	./.:0,0:0:0:0,0,0	./.:0,0:0:0:0,0,0	0/0:1,0:1:3:0,3,34	./.:0,0:0:0:0,0,0	./.:0,0:0:0:0,0,0	./.:0,0:0:0:0,0,0	0/0:2,0:2:6:0,6,61	0/0:1,0:1:3:0,3,37	./.:0,0:0:0:0,0,0	0/0:1,0:1:3:0,3,36	0/0:4,0:4:12:0,12,151	0/0:1,0:1:3:0,3,36	./.:0,0:0:0:0,0,0	./.:0,0:0:0:0,0,0	0/0:3,0:3:9:0,9,115	./.:0,0:0:0:0,0,0	0/0:2,0:2:6:0,6,49	./.:0,0:0:0:0,0,0	0/0:1,0:1:3:0,3,35	0/0:1,0:1:3:0,3,35	0/0:1,0:1:3:0,3,37	0/0:3,0:3:9:0,9,86	0/0:4,0:4:12:0,12,119	0/0:3,0:3:9:0,9,87	./.:0,0:0:0:0,0,0	./.:0,0:0:0:0,0,0	0/0:1,0:1:3:0,3,37	0/0:1,0:1:3:0,3,35	0/0:2,0:2:6:0,6,49	0/0:1,0:1:3:0,3,36	0/0:1,0:1:3:0,3,34	0/0:3,0:3:9:0,9,110	./.:1,0:1:0:0,0,0	0/0:1,0:1:3:0,3,32	0/0:2,0:2:6:0,6,76	0/0:3,0:3:9:0,9,81	0/0:7,0:7:18:0,18,270	0/0:1,0:1:3:0,3,34	0/0:1,0:1:3:0,3,37	0/0:1,0:1:3:0,3,37	./.:0,0:0:0:0,0,0	./.:0,0:0:0:0,0,0	./.:0,0:0:0:0,0,0	0/0:1,0:1:3:0,3,37	./.:0,0:0:0:0,0,0	./.:0,0:0:0:0,0,0	./.:0,0:0:0:0,0,0	0/0:1,0:1:3:0,3,37	./.:0,0:0:0:0,0,0	0/0:1,0:1:3:0,3,22	0/0:1,0:1:3:0,3,36
Chr2	8832608	.	GTT	G	1732.48	.	AC=20;AF=0.200;AN=100;DP=118;ExcessHet=0.0000;FS=0.000;InbreedingCoeff=0.4397;MLEAC=31;MLEAF=0.310;MQ=60.00;QD=25.50;SOR=0.743	GT:AD:DP:GQ:PL	1/1:0,4:4:12:180,12,0	1/1:0,7:7:21:315,21,0	0/0:4,0:4:12:0,12,112	./.:0,0:0:0:0,0,0	./.:0,0:0:0:0,0,0	./.:1,0:1:0:0,0,0	./.:1,0:1:0:0,0,0	0/0:1,0:1:3:0,3,37	1/1:0,5:5:15:225,15,0	0/0:1,0:1:3:0,3,35	./.:0,0:0:0:0,0,0	0/0:1,0:1:3:0,3,36	./.:0,0:0:0:0,0,0	./.:0,0:0:0:0,0,0	0/0:1,0:1:3:0,3,36	./.:0,0:0:0:0,0,0	0/0:2,0:2:6:0,6,70	0/0:1,0:1:3:0,3,35	./.:0,0:0:0:0,0,0	0/0:1,0:1:3:0,3,22	./.:0,0:0:0:0,0,0	./.:0,0:0:0:0,0,0	./.:1,0:1:0:0,0,0	./.:0,0:0:0:0,0,0	./.:0,0:0:0:0,0,0	0/0:1,0:1:3:0,3,34	0/0:2,0:2:6:0,6,49	0/0:1,0:1:3:0,3,37	0/0:2,0:2:6:0,6,60	0/0:2,0:2:6:0,6,69	./.:0,0:0:0:0,0,0	./.:0,0:0:0:0,0,0	0/0:4,0:4:12:0,12,150	0/0:2,0:2:3:0,3,45	0/0:1,0:1:3:0,3,34	0/0:1,0:1:3:0,3,32	0/0:3,0:3:6:0,6,90	./.:1,0:1:0:0,0,0	0/0:3,0:3:9:0,9,84	0/0:2,0:2:6:0,6,71	0/0:1,0:1:3:0,3,34	0/0:4,0:4:12:0,12,134	./.:0,0:0:0:0,0,0	0/0:2,0:2:6:0,6,76	0/0:5,0:5:15:0,15,166	1/1:0,7:7:21:315,21,0	0/0:1,0:1:3:0,3,38	1/1:0,3:3:9:135,9,0	0/0:2,0:2:6:0,6,62	1/1:0,2:2:6:90,6,0	./.:0,0:0:0:0,0,0	0/0:2,0:2:3:0,3,45	0/0:1,0:1:3:0,3,36	0/0:3,0:3:9:0,9,106	0/0:1,0:1:3:0,3,36	1/1:0,5:5:15:225,15,0	./.:0,0:0:0:0,0,0	0/0:1,0:1:3:0,3,37	0/0:4,0:4:12:0,12,112	0/0:1,0:1:3:0,3,37	0/0:2,0:2:6:0,6,77	0/0:2,0:2:6:0,6,72	./.:0,0:0:0:0,0,0	1/1:0,2:2:6:90,6,0	1/1:0,2:2:6:90,6,0	0/0:1,0:1:3:0,3,37	./.:0,0:0:0:0,0,0	./.:0,0:0:0:0,0,0	0/0:2,0:2:3:0,3,45	0/0:1,0:1:3:0,3,32	0/0:1,0:1:3:0,3,37	1/1:0,2:2:6:90,6,0	0/0:2,0:2:6:0,6,46
Chr2	8833267	.	C	T	33.2	.	AC=1;AF=6.849e-03;AN=146;BaseQRankSum=0.431;DP=1040;ExcessHet=0.0000;FS=0.000;InbreedingCoeff=-0.0098;MLEAC=1;MLEAF=6.849e-03;MQ=60.00;MQRankSum=0.00;QD=3.69;ReadPosRankSum=0.282;SOR=0.132	GT:AD:DP:GQ:PL	0/0:17,0:17:51:0,51,639	0/0:24,0:24:72:0,72,923	0/0:27,0:27:81:0,81,999	0/0:24,0:24:72:0,72,857	0/0:17,0:17:51:0,51,612	0/0:2,0:2:6:0,6,75	0/0:18,0:18:54:0,54,665	0/0:13,0:13:39:0,39,461	0/0:20,0:20:60:0,60,722	0/0:17,0:17:51:0,51,606	0/0:24,0:24:72:0,72,847	0/0:16,0:16:48:0,48,580	0/0:14,0:14:42:0,42,514	0/0:7,0:7:21:0,21,256	0/0:13,0:13:39:0,39,479	0/0:16,0:16:48:0,48,580	0/0:10,0:10:30:0,30,372	0/0:14,0:14:42:0,42,521	0/0:8,0:8:24:0,24,275	0/0:13,0:13:39:0,39,477	0/0:7,0:7:21:0,21,221	0/0:13,0:13:39:0,39,492	0/0:14,0:14:42:0,42,490	0/0:5,0:5:15:0,15,178	0/0:16,0:16:48:0,48,592	0/0:11,0:11:33:0,33,403	0/0:7,0:7:21:0,21,260	0/0:10,0:10:30:0,30,372	0/0:9,0:9:27:0,27,295	0/0:15,0:15:45:0,45,557	0/0:16,0:16:48:0,48,562	0/0:13,0:13:39:0,39,471	0/0:24,0:24:72:0,72,863	0/0:16,0:16:48:0,48,588	0/0:14,0:14:42:0,42,518	0/0:6,0:6:18:0,18,221	0/0:17,0:17:51:0,51,627	0/0:28,0:28:84:0,84,1093	0/0:15,0:15:31:0,31,564	0/0:6,0:6:18:0,18,216	0/0:10,0:10:30:0,30,362	0/0:17,0:17:51:0,51,639	0/0:4,0:4:12:0,12,147	0/0:15,0:15:45:0,45,569	0/0:19,0:19:57:0,57,646	0/0:16,0:16:48:0,48,527	0/0:8,0:8:24:0,24,273	0/0:11,0:11:33:0,33,396	0/0:16,0:16:48:0,48,568	0/0:11,0:11:33:0,33,382	0/0:9,0:9:27:0,27,284	0/0:17,0:17:51:0,51,558	0/0:20,0:20:60:0,60,726	0/0:14,0:14:42:0,42,492	0/1:7,2:9:52:52,0,250	0/0:14,0:14:42:0,42,518	0/0:18,0:18:54:0,54,646	0/0:20,0:20:60:0,60,754	0/0:17,0:17:51:0,51,606	0/0:5,0:5:15:0,15,158	0/0:15,0:15:45:0,45,522	0/0:20,0:20:60:0,60,759	0/0:27,0:27:81:0,81,938	0/0:13,0:13:39:0,39,490	0/0:12,0:12:36:0,36,430	0/0:12,0:12:36:0,36,433	0/0:14,0:14:42:0,42,522	0/0:17,0:17:51:0,51,639	0/0:18,0:18:54:0,54,642	0/0:13,0:13:39:0,39,478	0/0:12,0:12:36:0,36,442	0/0:6,0:6:18:0,18,208	0/0:15,0:15:45:0,45,528
Chr2	8834435	.	G	T	38.09	.	AC=1;AF=0.100;AN=10;BaseQRankSum=-2.090e-01;DP=52;ExcessHet=0.0000;FS=0.000;InbreedingCoeff=0.3152;MLEAC=8;MLEAF=0.800;MQ=60.00;MQRankSum=0.00;QD=2.00;ReadPosRankSum=0.865;SOR=0.593	GT:AD:DP:GQ:PL	./.:0,0:0:0:0,0,0	./.:0,0:0:0:0,0,0	0/0:1,0:1:3:0,3,37	./.:0,0:0:0:0,0,0	./.:0,0:0:0:0,0,0	./.:0,0:0:0:0,0,0	./.:0,0:0:0:0,0,0	./.:0,0:0:0:0,0,0	./.:0,0:0:0:0,0,0	./.:0,0:0:0:0,0,0	./.:0,0:0:0:0,0,0	./.:0,0:0:0:0,0,0	./.:0,0:0:0:0,0,0	./.:0,0:0:0:0,0,0	./.:0,0:0:0:0,0,0	./.:0,0:0:0:0,0,0	./.:0,0:0:0:0,0,0	./.:0,0:0:0:0,0,0	./.:0,0:0:0:0,0,0	./.:0,0:0:0:0,0,0	0/1:17,2:19:14:14,0,519	0/0:1,0:1:3:0,3,38	./.:0,0:0:0:0,0,0	./.:0,0:0:0:0,0,0	./.:0,0:0:0:0,0,0	./.:0,0:0:0:0,0,0	./.:0,0:0:0:0,0,0	./.:0,0:0:0:0,0,0	./.:0,0:0:0:0,0,0	./.:0,0:0:0:0,0,0	./.:0,0:0:0:0,0,0	./.:0,0:0:0:0,0,0	./.:0,0:0:0:0,0,0	./.:0,0:0:0:0,0,0	./.:0,0:0:0:0,0,0	./.:0,0:0:0:0,0,0	./.:0,0:0:0:0,0,0	./.:0,0:0:0:0,0,0	./.:0,0:0:0:0,0,0	./.:0,0:0:0:0,0,0	./.:0,0:0:0:0,0,0	./.:0,0:0:0:0,0,0	./.:0,0:0:0:0,0,0	./.:0,0:0:0:0,0,0	./.:0,0:0:0:0,0,0	./.:0,0:0:0:0,0,0	./.:0,0:0:0:0,0,0	./.:0,0:0:0:0,0,0	./.:0,0:0:0:0,0,0	./.:0,0:0:0:0,0,0	./.:0,0:0:0:0,0,0	./.:0,0:0:0:0,0,0	./.:0,0:0:0:0,0,0	./.:29,0:29:0:0,0,0	./.:0,0:0:0:0,0,0	./.:0,0:0:0:0,0,0	./.:0,0:0:0:0,0,0	./.:0,0:0:0:0,0,0	./.:0,0:0:0:0,0,0	./.:0,0:0:0:0,0,0	./.:0,0:0:0:0,0,0	./.:0,0:0:0:0,0,0	./.:0,0:0:0:0,0,0	./.:0,0:0:0:0,0,0	./.:0,0:0:0:0,0,0	./.:0,0:0:0:0,0,0	./.:0,0:0:0:0,0,0	0/0:1,0:1:3:0,3,18	./.:0,0:0:0:0,0,0	./.:0,0:0:0:0,0,0	./.:0,0:0:0:0,0,0	0/0:1,0:1:3:0,3,35	./.:0,0:0:0:0,0,0
Chr2	8834594	.	G	T	45	.	AC=1;AF=0.071;AN=14;BaseQRankSum=1.25;DP=55;ExcessHet=0.0000;FS=3.245;InbreedingCoeff=0.3202;MLEAC=8;MLEAF=0.571;MQ=60.00;MQRankSum=0.00;QD=2.25;ReadPosRankSum=2.33;SOR=2.269	GT:AD:DP:GQ:PL	./.:0,0:0:0:0,0,0	./.:0,0:0:0:0,0,0	./.:0,0:0:0:0,0,0	./.:0,0:0:0:0,0,0	./.:0,0:0:0:0,0,0	./.:0,0:0:0:0,0,0	0/1:18,2:20:21:21,0,544	./.:0,0:0:0:0,0,0	./.:0,0:0:0:0,0,0	./.:0,0:0:0:0,0,0	./.:0,0:0:0:0,0,0	./.:0,0:0:0:0,0,0	./.:0,0:0:0:0,0,0	./.:0,0:0:0:0,0,0	./.:0,0:0:0:0,0,0	./.:0,0:0:0:0,0,0	./.:0,0:0:0:0,0,0	0/0:1,0:1:3:0,3,31	./.:0,0:0:0:0,0,0	./.:0,0:0:0:0,0,0	0/0:2,0:2:6:0,6,49	0/0:28,0:28:6:0,6,90	0/0:1,0:1:3:0,3,37	./.:0,0:0:0:0,0,0	./.:0,0:0:0:0,0,0	./.:0,0:0:0:0,0,0	./.:0,0:0:0:0,0,0	./.:0,0:0:0:0,0,0	./.:0,0:0:0:0,0,0	./.:0,0:0:0:0,0,0	./.:0,0:0:0:0,0,0	./.:0,0:0:0:0,0,0	./.:0,0:0:0:0,0,0	./.:0,0:0:0:0,0,0	./.:0,0:0:0:0,0,0	./.:0,0:0:0:0,0,0	./.:0,0:0:0:0,0,0	0/0:1,0:1:3:0,3,32	./.:0,0:0:0:0,0,0	./.:0,0:0:0:0,0,0	./.:0,0:0:0:0,0,0	./.:0,0:0:0:0,0,0	./.:0,0:0:0:0,0,0	./.:0,0:0:0:0,0,0	./.:0,0:0:0:0,0,0	./.:0,0:0:0:0,0,0	0/0:1,0:1:3:0,3,39	./.:0,0:0:0:0,0,0	./.:0,0:0:0:0,0,0	./.:0,0:0:0:0,0,0	./.:0,0:0:0:0,0,0	./.:0,0:0:0:0,0,0	./.:0,0:0:0:0,0,0	./.:0,0:0:0:0,0,0	./.:0,0:0:0:0,0,0	./.:0,0:0:0:0,0,0	./.:0,0:0:0:0,0,0	./.:0,0:0:0:0,0,0	./.:0,0:0:0:0,0,0	./.:0,0:0:0:0,0,0	./.:0,0:0:0:0,0,0	./.:0,0:0:0:0,0,0	./.:0,0:0:0:0,0,0	./.:0,0:0:0:0,0,0	./.:0,0:0:0:0,0,0	./.:0,0:0:0:0,0,0	./.:0,0:0:0:0,0,0	./.:0,0:0:0:0,0,0	./.:0,0:0:0:0,0,0	./.:0,0:0:0:0,0,0	./.:0,0:0:0:0,0,0	./.:0,0:0:0:0,0,0	./.:0,0:0:0:0,0,0
Chr2	8834733	.	C	T	11385.6	.	AC=43;AF=0.295;AN=146;BaseQRankSum=0.395;DP=1421;ExcessHet=0.0000;FS=9.528;InbreedingCoeff=0.8103;MLEAC=42;MLEAF=0.288;MQ=60.00;MQRankSum=0.00;QD=29.42;ReadPosRankSum=0.351;SOR=0.560	GT:AD:DP:GQ:PL	1/1:1,17:18:13:633,13,0	1/1:0,21:21:63:855,63,0	0/0:31,0:31:75:0,75,1125	0/0:30,0:30:90:0,90,990	1/1:0,15:15:45:591,45,0	1/1:0,2:2:6:82,6,0	1/1:0,15:15:45:607,45,0	0/0:18,0:18:54:0,54,571	1/1:0,21:21:63:840,63,0	0/0:26,0:26:72:0,72,904	0/0:18,0:18:54:0,54,711	0/1:23,2:25:7:7,0,789	1/1:0,11:11:33:435,33,0	0/0:15,0:15:45:0,45,518	0/0:14,0:14:39:0,39,585	1/1:0,12:12:36:484,36,0	0/0:25,0:25:72:0,72,841	0/0:20,0:20:60:0,60,788	0/0:12,0:12:36:0,36,368	0/0:18,0:18:51:0,51,765	0/0:20,0:20:54:0,54,810	0/0:21,0:21:60:0,60,737	1/1:0,19:19:57:767,57,0	0/0:5,0:5:15:0,15,192	0/0:23,0:23:63:0,63,825	0/0:14,0:14:42:0,42,483	0/0:4,0:4:12:0,12,153	0/0:21,0:21:60:0,60,797	0/1:21,2:23:9:9,0,671	0/0:28,0:28:72:0,72,1080	0/1:19,4:23:90:90,0,696	0/1:6,5:11:99:162,0,202	0/0:20,0:20:57:0,57,855	0/0:26,0:26:72:0,72,976	0/0:24,0:24:63:0,63,945	0/0:6,0:6:0:0,0,161	0/0:17,0:17:11:0,11,535	1/1:0,16:16:48:657,48,0	0/0:27,0:27:78:0,78,1170	0/0:20,0:20:60:0,60,753	0/0:7,0:7:21:0,21,209	0/0:21,0:21:60:0,60,719	0/0:4,0:4:12:0,12,157	0/0:14,0:14:36:0,36,540	0/0:19,0:19:57:0,57,638	1/1:0,16:16:48:651,48,0	0/0:16,0:16:45:0,45,675	1/1:0,5:5:15:184,15,0	0/0:15,0:15:42:0,42,630	1/1:0,12:12:36:467,36,0	0/0:12,0:12:36:0,36,354	0/1:14,10:24:99:297,0,433	0/0:17,0:17:51:0,51,661	0/0:28,0:28:81:0,81,1081	0/0:22,0:22:60:0,60,900	1/1:0,16:16:47:588,47,0	0/0:26,0:26:72:0,72,1080	0/0:21,0:21:60:0,60,900	0/0:34,0:34:99:0,99,1485	0/0:12,0:12:33:0,33,495	0/0:20,0:20:60:0,60,782	0/0:21,0:21:63:0,63,687	1/1:1,15:16:15:542,15,0	1/1:0,22:22:66:872,66,0	1/1:0,18:18:54:693,54,0	0/0:16,0:16:39:0,39,585	0/0:29,0:29:81:0,81,1215	0/0:26,0:26:72:0,72,1080	1/1:0,14:14:42:556,42,0	0/0:22,0:22:60:0,60,756	0/0:21,0:21:60:0,60,900	1/1:0,12:12:36:476,36,0	0/0:22,0:22:60:0,60,900
Chr2	8834991	.	TTC	T	32.18	.	AC=1;AF=6.849e-03;AN=146;BaseQRankSum=-1.366e+00;DP=1551;ExcessHet=0.0000;FS=0.000;InbreedingCoeff=-0.0094;MLEAC=1;MLEAF=6.849e-03;MQ=60.00;MQRankSum=0.00;QD=2.48;ReadPosRankSum=0.593;SOR=0.330	GT:AD:DP:GQ:PL	0/0:23,0:23:63:0,63,874	0/0:41,0:41:99:0,100,1336	0/0:21,0:21:60:0,60,690	0/0:24,0:24:66:0,66,990	0/0:22,0:22:54:0,54,810	0/0:5,0:5:15:0,15,165	0/0:34,0:34:93:0,93,1395	0/0:12,0:12:36:0,36,434	0/0:27,0:27:81:0,81,978	0/0:36,0:36:99:0,99,1384	0/0:34,0:34:99:0,99,1485	0/0:12,0:12:36:0,36,468	0/0:28,0:28:78:0,78,1170	0/0:17,0:17:42:0,42,630	0/0:21,0:21:60:0,60,900	0/0:20,0:20:60:0,60,775	0/0:24,0:24:72:0,72,821	0/0:21,0:21:60:0,60,704	0/0:9,0:9:27:0,27,349	0/0:21,0:21:60:0,60,684	0/0:13,0:13:39:0,39,431	0/0:25,0:25:72:0,72,919	0/0:30,0:30:90:0,90,1049	0/0:5,0:5:15:0,15,194	0/0:19,0:19:51:0,51,765	0/0:16,0:16:45:0,45,675	0/0:1,0:1:3:0,3,33	0/0:11,0:11:30:0,30,450	0/0:20,0:20:60:0,60,732	0/0:28,0:28:78:0,78,1170	0/0:23,0:23:63:0,63,945	0/0:18,0:18:54:0,54,656	0/0:30,0:30:81:0,81,1215	0/0:18,0:18:42:0,42,630	0/0:18,0:18:54:0,54,688	0/0:9,0:9:27:0,27,319	0/0:17,0:17:51:0,51,574	0/0:20,0:20:60:0,60,731	0/0:35,0:35:99:0,99,1306	0/0:22,0:22:63:0,63,815	0/0:24,0:24:72:0,72,788	0/0:23,0:23:57:0,57,855	0/0:6,0:6:18:0,18,174	0/0:12,0:12:36:0,36,412	0/0:28,0:28:81:0,81,767	0/0:20,0:20:54:0,54,810	0/0:9,0:9:27:0,27,326	0/1:11,2:13:51:51,0,456	0/0:28,0:28:81:0,81,1215	0/0:25,0:25:72:0,72,1080	0/0:11,0:11:33:0,33,357	0/0:25,0:25:72:0,72,871	0/0:29,0:29:81:0,81,979	0/0:25,0:25:72:0,72,1080	0/0:16,0:16:48:0,48,584	0/0:21,0:21:60:0,60,900	0/0:28,0:28:81:0,81,1005	0/0:35,0:35:99:0,99,1148	0/0:36,0:36:99:0,99,1358	0/0:9,0:9:24:0,24,360	0/0:28,0:28:81:0,81,1215	0/0:18,0:18:54:0,54,691	0/0:23,0:23:66:0,66,846	0/0:23,0:23:69:0,69,882	0/0:20,0:20:60:0,60,661	0/0:18,0:18:51:0,51,765	0/0:32,0:32:87:0,87,1305	0/0:20,0:20:57:0,57,855	0/0:21,0:21:60:0,60,900	0/0:31,0:31:90:0,90,1168	0/0:20,0:20:57:0,57,855	0/0:20,0:20:60:0,60,723	0/0:24,0:24:69:0,69,1035
Chr2	8835046	.	A	T	10846.5	.	AC=37;AF=0.257;AN=144;BaseQRankSum=0.585;DP=1319;ExcessHet=0.0000;FS=6.968;InbreedingCoeff=0.8394;MLEAC=38;MLEAF=0.264;MQ=60.00;MQRankSum=0.00;QD=29.30;ReadPosRankSum=0.780;SOR=0.334	GT:AD:DP:GQ:PL	1/1:1,17:18:13:656,13,0	1/1:0,22:22:66:907,66,0	0/0:16,0:16:45:0,45,675	0/0:27,0:27:81:0,81,923	1/1:0,15:15:45:619,45,0	./.:1,0:1:0:0,0,0	1/1:0,15:15:45:619,45,0	0/0:12,0:12:33:0,33,495	1/1:0,17:17:51:686,51,0	0/0:32,0:32:81:0,81,1215	0/0:29,0:29:78:0,78,1170	0/0:12,0:12:30:0,30,450	1/1:0,16:16:48:649,48,0	0/0:14,0:14:33:0,33,495	0/0:13,0:13:39:0,39,481	1/1:0,18:18:54:743,54,0	0/0:15,0:15:42:0,42,630	0/0:11,0:11:33:0,33,413	0/0:5,0:5:15:0,15,195	0/0:12,0:12:36:0,36,468	0/0:13,0:13:39:0,39,389	0/0:19,0:19:51:0,51,765	1/1:0,22:22:66:892,66,0	0/0:4,0:4:9:0,9,135	0/0:15,0:15:42:0,42,630	0/0:12,0:12:30:0,30,450	0/0:1,0:1:3:0,3,33	0/0:6,0:6:18:0,18,216	0/0:21,0:21:24:0,24,724	0/0:22,0:22:60:0,60,900	0/0:18,0:18:54:0,54,679	0/1:12,4:16:99:114,0,403	0/0:31,0:31:72:0,72,1080	0/0:14,0:14:42:0,42,476	0/0:16,0:16:48:0,48,602	0/0:3,0:3:9:0,9,87	0/0:9,0:9:27:0,27,377	1/1:0,7:7:21:286,21,0	0/0:27,0:27:47:0,47,1005	0/0:21,0:21:60:0,60,726	0/0:22,0:22:54:0,54,810	0/0:18,0:18:51:0,51,765	0/0:5,0:5:15:0,15,176	0/0:11,0:11:24:0,24,360	0/0:21,0:21:63:0,63,598	1/1:0,9:9:27:372,27,0	0/0:5,0:5:15:0,15,201	1/1:0,6:6:18:223,18,0	0/0:18,0:18:48:0,48,720	1/1:0,13:13:39:519,39,0	0/0:12,0:12:33:0,33,495	0/1:15,6:21:99:163,0,474	0/0:25,0:25:72:0,72,865	0/0:17,0:17:45:0,45,675	0/0:12,0:12:36:0,36,377	1/1:0,19:19:57:777,57,0	0/0:24,0:24:57:0,57,855	0/0:22,0:22:54:0,54,810	0/0:31,0:31:81:0,81,1215	0/0:10,0:10:30:0,30,368	0/0:26,0:26:0:0,0,805	0/0:18,0:18:42:0,42,630	0/1:5,9:14:99:313,0,129	1/1:0,19:19:57:767,57,0	1/1:0,9:9:27:359,27,0	0/0:7,0:7:21:0,21,273	0/0:21,0:21:60:0,60,729	0/0:20,0:20:60:0,60,781	1/1:0,18:18:54:739,54,0	0/0:29,0:29:72:0,72,1080	0/0:16,0:16:33:0,33,495	1/1:0,15:15:45:608,45,0	0/0:24,0:24:60:0,60,900
Chr2	8835753	.	G	GA	40.39	.	AC=2;AF=0.019;AN=106;DP=121;ExcessHet=0.0000;FS=0.000;InbreedingCoeff=0.2804;MLEAC=2;MLEAF=0.019;MQ=60.00;QD=20.20;SOR=0.693	GT:AD:DP:GQ:PL	0/0:2,0:2:6:0,6,57	./.:0,0:0:0:0,0,0	0/0:5,0:5:15:0,15,148	0/0:5,0:5:0:0,0,128	./.:0,0:0:0:0,0,0	./.:0,0:0:0:0,0,0	0/0:1,0:1:3:0,3,38	0/0:1,0:1:3:0,3,18	0/0:1,0:1:3:0,3,35	0/0:1,0:1:3:0,3,37	0/0:2,0:2:6:0,6,42	0/0:1,0:1:3:0,3,30	0/0:1,0:1:3:0,3,40	0/0:3,0:3:9:0,9,108	0/0:2,0:2:6:0,6,54	./.:0,0:0:0:0,0,0	0/0:1,0:1:3:0,3,34	0/0:1,0:1:3:0,3,37	0/0:2,0:2:6:0,6,73	0/0:2,0:2:6:0,6,76	1/1:0,2:2:6:58,6,0	0/0:2,0:2:6:0,6,79	0/0:2,0:2:6:0,6,76	./.:0,0:0:0:0,0,0	0/0:2,0:2:6:0,6,55	0/0:1,0:1:3:0,3,36	./.:0,0:0:0:0,0,0	0/0:1,0:1:3:0,3,21	0/0:1,0:1:3:0,3,19	0/0:3,0:3:9:0,9,70	0/0:2,0:2:6:0,6,68	./.:0,0:0:0:0,0,0	0/0:6,0:6:18:0,18,239	0/0:2,0:2:6:0,6,55	./.:0,0:0:0:0,0,0	./.:0,0:0:0:0,0,0	./.:1,0:1:0:0,0,0	./.:0,0:0:0:0,0,0	0/0:3,0:3:9:0,9,110	./.:0,0:0:0:0,0,0	0/0:2,0:2:6:0,6,75	0/0:2,0:2:6:0,6,76	./.:0,0:0:0:0,0,0	0/0:3,0:3:9:0,9,122	0/0:6,0:6:18:0,18,174	./.:1,0:1:0:0,0,0	./.:0,0:0:0:0,0,0	0/0:1,0:1:3:0,3,32	0/0:7,0:7:21:0,21,235	0/0:1,0:1:3:0,3,16	0/0:2,0:2:6:0,6,68	0/0:1,0:1:3:0,3,33	0/0:3,0:3:9:0,9,72	0/0:1,0:1:3:0,3,37	0/0:1,0:1:3:0,3,37	0/0:1,0:1:3:0,3,34	0/0:2,0:2:6:0,6,75	0/0:1,0:1:3:0,3,18	0/0:3,0:3:9:0,9,114	./.:0,0:0:0:0,0,0	0/0:3,0:3:9:0,9,119	0/0:1,0:1:3:0,3,41	./.:0,0:0:0:0,0,0	./.:0,0:0:0:0,0,0	0/0:3,0:3:9:0,9,85	./.:0,0:0:0:0,0,0	0/0:4,0:4:12:0,12,152	0/0:7,0:7:21:0,21,219	0/0:3,0:3:9:0,9,71	0/0:1,0:1:3:0,3,34	0/0:1,0:1:3:0,3,40	0/0:1,0:1:3:0,3,37	./.:0,0:0:0:0,0,0
Chr2	8835954	.	T	C	84.6	.	AC=2;AF=0.043;AN=46;DP=36;ExcessHet=0.0000;FS=0.000;InbreedingCoeff=0.3313;MLEAC=5;MLEAF=0.109;MQ=60.00;QD=27.88;SOR=2.303	GT:AD:DP:GQ:PL	./.:1,0:1:0:0,0,0	./.:0,0:0:0:0,0,0	0/0:1,0:1:3:0,3,37	0/0:1,0:1:3:0,3,33	./.:1,0:1:0:0,0,0	./.:0,0:0:0:0,0,0	./.:0,0:0:0:0,0,0	./.:0,0:0:0:0,0,0	./.:0,0:0:0:0,0,0	./.:0,0:0:0:0,0,0	./.:0,0:0:0:0,0,0	./.:0,0:0:0:0,0,0	./.:1,0:1:0:0,0,0	0/0:1,0:1:3:0,3,20	./.:0,0:0:0:0,0,0	./.:0,0:0:0:0,0,0	./.:0,0:0:0:0,0,0	./.:0,0:0:0:0,0,0	0/0:1,0:1:3:0,3,20	0/0:1,0:1:3:0,3,18	./.:0,0:0:0:0,0,0	./.:0,0:0:0:0,0,0	./.:1,0:1:0:0,0,0	./.:0,0:0:0:0,0,0	./.:0,0:0:0:0,0,0	./.:0,0:0:0:0,0,0	./.:0,0:0:0:0,0,0	./.:0,0:0:0:0,0,0	0/0:1,0:1:3:0,3,18	0/0:1,0:1:3:0,3,33	0/0:2,0:2:6:0,6,45	./.:0,0:0:0:0,0,0	./.:0,0:0:0:0,0,0	./.:0,0:0:0:0,0,0	./.:0,0:0:0:0,0,0	./.:0,0:0:0:0,0,0	0/0:2,0:2:6:0,6,74	./.:0,0:0:0:0,0,0	./.:0,0:0:0:0,0,0	./.:0,0:0:0:0,0,0	0/0:1,0:1:3:0,3,20	0/0:1,0:1:3:0,3,37	0/0:1,0:1:3:0,3,37	0/0:2,0:2:6:0,6,63	0/0:2,0:2:6:0,6,46	1/1:0,2:2:6:86,6,0	./.:0,0:0:0:0,0,0	./.:0,0:0:0:0,0,0	0/0:1,0:1:3:0,3,32	./.:0,0:0:0:0,0,0	./.:0,0:0:0:0,0,0	./.:1,0:1:0:0,0,0	./.:0,0:0:0:0,0,0	0/0:1,0:1:3:0,3,22	./.:0,0:0:0:0,0,0	./.:0,0:0:0:0,0,0	./.:0,0:0:0:0,0,0	./.:0,0:0:0:0,0,0	./.:0,0:0:0:0,0,0	./.:0,0:0:0:0,0,0	0/0:3,0:3:9:0,9,109	0/0:1,0:1:3:0,3,37	./.:0,0:0:0:0,0,0	./.:1,0:1:0:0,0,0	./.:0,0:0:0:0,0,0	0/0:1,0:1:3:0,3,22	./.:0,0:0:0:0,0,0	0/0:1,0:1:3:0,3,34	./.:0,0:0:0:0,0,0	./.:0,0:0:0:0,0,0	0/0:1,0:1:3:0,3,32	./.:0,0:0:0:0,0,0	0/0:1,0:1:3:0,3,35
Chr2	8838009	.	G	A	565.17	.	AC=8;AF=0.571;AN=14;DP=30;ExcessHet=0.0000;FS=0.000;InbreedingCoeff=0.3586;MLEAC=45;MLEAF=1.00;MQ=60.00;QD=30.42;SOR=2.303	GT:AD:DP:GQ:PL	./.:0,0:0:0:0,0,0	./.:0,0:0:0:0,0,0	./.:0,0:0:0:0,0,0	./.:0,0:0:0:0,0,0	./.:0,0:0:0:0,0,0	./.:0,0:0:0:0,0,0	./.:0,0:0:0:0,0,0	./.:0,0:0:0:0,0,0	./.:0,0:0:0:0,0,0	./.:0,0:0:0:0,0,0	./.:0,0:0:0:0,0,0	./.:1,0:1:0:0,0,0	./.:0,0:0:0:0,0,0	./.:0,0:0:0:0,0,0	1/1:0,3:3:9:112,9,0	0/0:1,0:1:3:0,3,38	1/1:0,3:3:9:115,9,0	./.:1,0:1:0:0,0,0	./.:0,0:0:0:0,0,0	./.:1,0:1:0:0,0,0	./.:0,0:0:0:0,0,0	./.:1,0:1:0:0,0,0	./.:0,0:0:0:0,0,0	./.:0,0:0:0:0,0,0	./.:0,0:0:0:0,0,0	./.:0,0:0:0:0,0,0	./.:1,0:1:0:0,0,0	./.:0,0:0:0:0,0,0	./.:0,0:0:0:0,0,0	./.:0,0:0:0:0,0,0	./.:0,0:0:0:0,0,0	./.:0,0:0:0:0,0,0	1/1:0,2:2:6:80,6,0	./.:0,0:0:0:0,0,0	./.:0,0:0:0:0,0,0	./.:0,0:0:0:0,0,0	./.:1,0:1:0:0,0,0	0/0:3,0:3:9:0,9,114	./.:0,0:0:0:0,0,0	./.:0,0:0:0:0,0,0	./.:1,0:1:0:0,0,0	./.:0,0:0:0:0,0,0	./.:0,0:0:0:0,0,0	./.:1,0:1:0:0,0,0	./.:0,0:0:0:0,0,0	./.:0,0:0:0:0,0,0	./.:1,0:1:0:0,0,0	./.:0,0:0:0:0,0,0	./.:0,0:0:0:0,0,0	./.:0,0:0:0:0,0,0	./.:0,0:0:0:0,0,0	./.:0,0:0:0:0,0,0	./.:0,0:0:0:0,0,0	./.:0,0:0:0:0,0,0	./.:0,0:0:0:0,0,0	./.:0,0:0:0:0,0,0	./.:0,0:0:0:0,0,0	./.:0,0:0:0:0,0,0	./.:0,0:0:0:0,0,0	./.:0,0:0:0:0,0,0	./.:0,0:0:0:0,0,0	1/1:0,2:2:6:82,6,0	./.:0,0:0:0:0,0,0	./.:0,0:0:0:0,0,0	./.:0,0:0:0:0,0,0	./.:1,0:1:0:0,0,0	./.:0,0:0:0:0,0,0	./.:0,0:0:0:0,0,0	./.:0,0:0:0:0,0,0	./.:0,0:0:0:0,0,0	./.:1,0:1:0:0,0,0	0/0:1,0:1:3:0,3,35	./.:1,0:1:0:0,0,0
Chr2	8838195	.	C	G	642.96	.	AC=9;AF=0.643;AN=14;BaseQRankSum=0.967;DP=27;ExcessHet=0.0000;FS=0.000;InbreedingCoeff=0.3353;MLEAC=50;MLEAF=1.00;MQ=60.00;MQRankSum=0.00;QD=34.29;ReadPosRankSum=0.967;SOR=1.329	GT:AD:DP:GQ:PL	./.:0,0:0:0:0,0,0	./.:0,0:0:0:0,0,0	1/1:0,2:2:6:82,6,0	1/1:0,2:2:6:84,6,0	./.:0,0:0:0:0,0,0	./.:0,0:0:0:0,0,0	./.:0,0:0:0:0,0,0	./.:0,0:0:0:0,0,0	./.:0,0:0:0:0,0,0	./.:0,0:0:0:0,0,0	./.:1,0:1:0:0,0,0	1/1:0,2:2:6:85,6,0	./.:0,0:0:0:0,0,0	./.:0,0:0:0:0,0,0	./.:0,0:0:0:0,0,0	./.:0,0:0:0:0,0,0	./.:1,0:1:0:0,0,0	./.:0,0:0:0:0,0,0	./.:0,0:0:0:0,0,0	./.:0,0:0:0:0,0,0	./.:0,0:0:0:0,0,0	./.:0,0:0:0:0,0,0	./.:0,0:0:0:0,0,0	./.:0,0:0:0:0,0,0	./.:0,0:0:0:0,0,0	./.:0,0:0:0:0,0,0	./.:2,0:2:0:0,0,0	./.:0,0:0:0:0,0,0	./.:0,0:0:0:0,0,0	./.:0,0:0:0:0,0,0	./.:0,0:0:0:0,0,0	./.:1,0:1:0:0,0,0	./.:0,0:0:0:0,0,0	./.:0,0:0:0:0,0,0	./.:0,0:0:0:0,0,0	./.:0,0:0:0:0,0,0	./.:0,0:0:0:0,0,0	0/0:2,0:2:6:0,6,77	./.:0,0:0:0:0,0,0	./.:0,0:0:0:0,0,0	0/1:1,2:3:26:73,0,26	./.:0,0:0:0:0,0,0	./.:1,0:1:0:0,0,0	./.:1,0:1:0:0,0,0	./.:0,0:0:0:0,0,0	./.:0,0:0:0:0,0,0	./.:0,0:0:0:0,0,0	./.:0,0:0:0:0,0,0	./.:0,0:0:0:0,0,0	./.:0,0:0:0:0,0,0	./.:0,0:0:0:0,0,0	./.:0,0:0:0:0,0,0	./.:0,0:0:0:0,0,0	./.:0,0:0:0:0,0,0	./.:0,0:0:0:0,0,0	./.:0,0:0:0:0,0,0	./.:0,0:0:0:0,0,0	./.:0,0:0:0:0,0,0	./.:1,0:1:0:0,0,0	./.:0,0:0:0:0,0,0	./.:0,0:0:0:0,0,0	./.:0,0:0:0:0,0,0	./.:0,0:0:0:0,0,0	./.:0,0:0:0:0,0,0	./.:0,0:0:0:0,0,0	./.:0,0:0:0:0,0,0	./.:0,0:0:0:0,0,0	./.:0,0:0:0:0,0,0	./.:0,0:0:0:0,0,0	1/1:0,3:3:9:109,9,0	./.:1,0:1:0:0,0,0	0/0:1,0:1:3:0,3,33	./.:0,0:0:0:0,0,0
Chr2	8838223	.	C	G	87.94	.	AC=2;AF=0.059;AN=34;DP=32;ExcessHet=0.0000;FS=0.000;InbreedingCoeff=0.3539;MLEAC=6;MLEAF=0.176;MQ=60.00;QD=35.34;SOR=0.693	GT:AD:DP:GQ:PL	./.:0,0:0:0:0,0,0	./.:0,0:0:0:0,0,0	0/0:3,0:3:9:0,9,71	0/0:2,0:2:6:0,6,58	./.:0,0:0:0:0,0,0	./.:0,0:0:0:0,0,0	./.:0,0:0:0:0,0,0	./.:0,0:0:0:0,0,0	./.:0,0:0:0:0,0,0	./.:0,0:0:0:0,0,0	0/0:2,0:2:6:0,6,49	0/0:3,0:3:9:0,9,101	./.:0,0:0:0:0,0,0	./.:0,0:0:0:0,0,0	./.:0,0:0:0:0,0,0	./.:0,0:0:0:0,0,0	0/0:3,0:3:9:0,9,91	./.:0,0:0:0:0,0,0	./.:0,0:0:0:0,0,0	0/0:1,0:1:3:0,3,40	./.:0,0:0:0:0,0,0	./.:0,0:0:0:0,0,0	./.:0,0:0:0:0,0,0	./.:0,0:0:0:0,0,0	./.:0,0:0:0:0,0,0	./.:0,0:0:0:0,0,0	0/0:3,0:3:0:0,0,44	./.:0,0:0:0:0,0,0	./.:0,0:0:0:0,0,0	./.:0,0:0:0:0,0,0	./.:0,0:0:0:0,0,0	0/0:1,0:1:3:0,3,36	./.:0,0:0:0:0,0,0	./.:0,0:0:0:0,0,0	./.:0,0:0:0:0,0,0	./.:0,0:0:0:0,0,0	./.:0,0:0:0:0,0,0	1/1:0,2:2:6:85,6,0	./.:0,0:0:0:0,0,0	./.:0,0:0:0:0,0,0	0/0:1,0:1:3:0,3,38	./.:0,0:0:0:0,0,0	0/0:1,0:1:3:0,3,37	0/0:1,0:1:3:0,3,37	./.:0,0:0:0:0,0,0	./.:0,0:0:0:0,0,0	./.:0,0:0:0:0,0,0	./.:0,0:0:0:0,0,0	./.:0,0:0:0:0,0,0	./.:0,0:0:0:0,0,0	./.:0,0:0:0:0,0,0	./.:0,0:0:0:0,0,0	./.:0,0:0:0:0,0,0	./.:0,0:0:0:0,0,0	./.:0,0:0:0:0,0,0	./.:0,0:0:0:0,0,0	./.:0,0:0:0:0,0,0	./.:0,0:0:0:0,0,0	0/0:1,0:1:3:0,3,33	./.:0,0:0:0:0,0,0	./.:0,0:0:0:0,0,0	0/0:2,0:2:6:0,6,53	./.:0,0:0:0:0,0,0	./.:0,0:0:0:0,0,0	./.:0,0:0:0:0,0,0	./.:0,0:0:0:0,0,0	./.:0,0:0:0:0,0,0	./.:0,0:0:0:0,0,0	./.:0,0:0:0:0,0,0	0/0:2,0:2:6:0,6,61	0/0:2,0:2:6:0,6,61	./.:1,0:1:0:0,0,0	0/0:1,0:1:3:0,3,35
Chr2	8838912	.	C	T	75.49	.	AC=2;AF=0.043;AN=46;DP=58;ExcessHet=0.0000;FS=0.000;InbreedingCoeff=0.3655;MLEAC=4;MLEAF=0.087;MQ=60.00;QD=31.81;SOR=2.303	GT:AD:DP:GQ:PL	0/0:3,0:3:9:0,9,88	0/0:2,0:2:6:0,6,53	./.:0,0:0:0:0,0,0	./.:1,0:1:0:0,0,0	./.:0,0:0:0:0,0,0	./.:0,0:0:0:0,0,0	0/0:2,0:2:6:0,6,58	./.:0,0:0:0:0,0,0	0/0:2,0:2:6:0,6,61	./.:0,0:0:0:0,0,0	./.:1,0:1:0:0,0,0	./.:2,0:2:0:0,0,1	0/0:3,0:3:9:0,9,110	./.:0,0:0:0:0,0,0	./.:1,0:1:0:0,0,0	0/0:1,0:1:3:0,3,32	./.:0,0:0:0:0,0,0	./.:0,0:0:0:0,0,0	./.:0,0:0:0:0,0,0	./.:1,0:1:0:0,0,0	./.:0,0:0:0:0,0,0	./.:1,0:1:0:0,0,0	0/0:3,0:3:9:0,9,111	./.:0,0:0:0:0,0,0	./.:0,0:0:0:0,0,0	./.:0,0:0:0:0,0,0	./.:0,0:0:0:0,0,0	./.:0,0:0:0:0,0,0	0/0:1,0:1:3:0,3,36	./.:1,0:1:0:0,0,0	0/0:2,0:2:6:0,6,73	0/0:2,0:2:6:0,6,71	./.:0,0:0:0:0,0,0	./.:1,0:1:0:0,0,0	./.:0,0:0:0:0,0,0	0/0:1,0:1:3:0,3,14	0/0:2,0:2:6:0,6,77	0/0:1,0:1:3:0,3,20	./.:0,0:0:0:0,0,0	./.:0,0:0:0:0,0,0	./.:0,0:0:0:0,0,0	./.:0,0:0:0:0,0,0	./.:0,0:0:0:0,0,0	./.:0,0:0:0:0,0,0	./.:0,0:0:0:0,0,0	0/0:1,0:1:3:0,3,33	./.:0,0:0:0:0,0,0	0/0:2,0:2:6:0,6,55	./.:0,0:0:0:0,0,0	0/0:6,0:6:18:0,18,188	./.:0,0:0:0:0,0,0	./.:0,0:0:0:0,0,0	./.:0,0:0:0:0,0,0	./.:0,0:0:0:0,0,0	./.:0,0:0:0:0,0,0	./.:0,0:0:0:0,0,0	./.:0,0:0:0:0,0,0	./.:0,0:0:0:0,0,0	./.:1,0:1:0:0,0,0	./.:0,0:0:0:0,0,0	0/0:1,0:1:3:0,3,21	./.:1,0:1:0:0,0,0	0/0:1,0:1:3:0,3,32	0/0:1,0:1:3:0,3,34	0/0:2,0:2:6:0,6,72	./.:0,0:0:0:0,0,0	1/1:0,2:2:6:80,6,0	./.:0,0:0:0:0,0,0	0/0:2,0:2:6:0,6,55	./.:1,0:1:0:0,0,0	./.:0,0:0:0:0,0,0	0/0:1,0:1:3:0,3,23	./.:0,0:0:0:0,0,0
Chr2	8838964	.	G	A	6001.92	.	AC=74;AF=1.00;AN=74;DP=193;ExcessHet=0.0000;FS=0.000;InbreedingCoeff=0.4449;MLEAC=135;MLEAF=1.00;MQ=60.00;QD=30.15;SOR=8.222	GT:AD:DP:GQ:PL	1/1:0,2:2:6:80,6,0	1/1:0,2:2:6:81,6,0	1/1:0,3:3:9:118,9,0	1/1:0,5:5:15:201,15,0	./.:0,0:0:0:0,0,0	./.:0,0:0:0:0,0,0	1/1:0,2:2:6:80,6,0	./.:1,0:1:0:0,0,0	1/1:0,4:4:12:163,12,0	1/1:0,3:3:9:117,9,0	1/1:0,4:4:12:131,12,0	1/1:0,3:3:9:119,9,0	1/1:0,4:4:12:159,12,0	./.:1,0:1:0:0,0,0	1/1:0,4:4:12:154,12,0	./.:1,0:1:0:0,0,0	./.:1,0:1:0:0,0,0	./.:1,0:1:0:0,0,0	./.:1,0:1:0:0,0,0	./.:1,0:1:0:0,0,0	./.:0,0:0:0:0,0,0	./.:0,0:0:0:0,0,0	1/1:0,4:4:12:152,12,0	./.:0,0:0:0:0,0,0	./.:1,0:1:0:0,0,0	./.:0,0:0:0:0,0,0	./.:0,0:0:0:0,0,0	./.:0,0:0:0:0,0,0	1/1:0,2:2:6:77,6,0	1/1:0,5:5:15:199,15,0	1/1:0,2:2:6:79,6,0	1/1:0,3:3:9:114,9,0	./.:0,0:0:0:0,0,0	1/1:0,2:2:6:78,6,0	./.:1,0:1:0:0,0,0	./.:1,0:1:0:0,0,0	1/1:0,4:4:12:159,12,0	1/1:0,2:2:6:81,6,0	1/1:0,3:3:9:121,9,0	./.:0,0:0:0:0,0,0	./.:1,0:1:0:0,0,0	./.:1,0:1:0:0,0,0	./.:0,0:0:0:0,0,0	./.:0,0:0:0:0,0,0	1/1:0,4:4:12:163,12,0	1/1:0,3:3:9:120,9,0	./.:0,0:0:0:0,0,0	1/1:0,2:2:6:76,6,0	./.:1,0:1:0:0,0,0	1/1:0,7:7:21:270,21,0	./.:1,0:1:0:0,0,0	./.:0,0:0:0:0,0,0	./.:0,0:0:0:0,0,0	1/1:0,3:3:9:114,9,0	./.:1,0:1:0:0,0,0	./.:1,0:1:0:0,0,0	1/1:0,3:3:9:118,9,0	1/1:0,4:4:12:159,12,0	1/1:0,5:5:15:199,15,0	./.:1,0:1:0:0,0,0	1/1:0,2:2:6:80,6,0	1/1:0,4:4:12:159,12,0	1/1:0,5:5:15:194,15,0	./.:1,0:1:0:0,0,0	1/1:0,3:3:9:112,9,0	./.:1,0:1:0:0,0,0	1/1:0,3:3:9:118,9,0	1/1:0,4:4:12:159,12,0	1/1:0,2:2:6:81,6,0	./.:0,0:0:0:0,0,0	./.:1,0:1:0:0,0,0	1/1:0,3:3:9:119,9,0	1/1:0,2:2:6:78,6,0
Chr2	8839207	.	G	C	5814.61	.	AC=39;AF=0.283;AN=138;BaseQRankSum=-9.670e-01;DP=486;ExcessHet=0.0000;FS=3.926;InbreedingCoeff=0.7155;MLEAC=43;MLEAF=0.312;MQ=60.00;MQRankSum=0.00;QD=24.49;ReadPosRankSum=0.648;SOR=0.839	GT:AD:DP:GQ:PL	1/1:0,10:10:30:409,30,0	1/1:0,7:7:21:289,21,0	0/0:7,0:7:21:0,21,243	0/0:13,0:13:39:0,39,493	1/1:0,6:6:18:248,18,0	1/1:0,2:2:6:85,6,0	1/1:0,16:16:48:650,48,0	0/0:8,0:8:24:0,24,277	1/1:0,13:13:39:532,39,0	0/0:3,0:3:9:0,9,107	0/0:5,0:5:15:0,15,190	0/0:6,0:6:0:0,0,173	1/1:0,6:6:18:243,18,0	0/0:1,0:1:3:0,3,24	0/0:5,0:5:15:0,15,182	1/1:0,8:8:24:323,24,0	0/0:3,0:3:9:0,9,119	./.:0,0:0:0:0,0,0	0/0:6,0:6:18:0,18,197	0/0:11,0:11:33:0,33,362	0/0:6,0:6:18:0,18,200	0/0:4,0:4:12:0,12,158	1/1:0,11:11:33:442,33,0	0/0:3,0:3:9:0,9,82	0/0:3,0:3:9:0,9,81	0/0:3,0:3:9:0,9,84	0/0:1,0:1:3:0,3,32	./.:0,0:0:0:0,0,0	./.:1,0:1:0:0,0,0	0/0:8,0:8:21:0,21,315	0/0:4,0:4:0:0,0,80	0/1:4,2:6:60:60,0,141	0/0:7,0:7:21:0,21,235	0/0:4,0:4:12:0,12,153	0/0:11,0:11:30:0,30,450	./.:0,0:0:0:0,0,0	0/0:3,0:3:9:0,9,115	1/1:0,8:8:24:322,24,0	0/0:6,0:6:18:0,18,224	0/0:3,0:3:9:0,9,96	0/0:10,0:10:21:0,21,315	0/0:4,0:4:12:0,12,125	0/0:3,0:3:9:0,9,86	0/0:6,0:6:18:0,18,170	0/0:8,0:8:24:0,24,250	1/1:0,7:7:21:289,21,0	0/0:5,0:5:15:0,15,178	1/1:0,4:4:12:153,12,0	0/0:3,0:3:9:0,9,111	1/1:0,6:6:18:241,18,0	0/0:3,0:3:9:0,9,76	0/0:2,0:2:6:0,6,69	0/0:7,0:7:21:0,21,239	0/0:10,0:10:30:0,30,331	0/0:4,0:4:12:0,12,90	1/1:0,4:4:12:164,12,0	0/0:7,0:7:21:0,21,267	0/0:6,0:6:18:0,18,215	0/0:10,0:10:27:0,27,405	0/0:2,0:2:6:0,6,78	0/1:7,3:10:92:92,0,259	0/0:8,0:8:21:0,21,315	0/1:3,4:7:99:138,0,101	1/1:0,9:9:27:364,27,0	1/1:0,8:8:24:310,24,0	0/0:10,0:10:24:0,24,360	0/0:9,0:9:27:0,27,307	0/0:5,0:5:15:0,15,136	1/1:0,4:4:12:162,12,0	0/0:2,0:2:3:0,3,45	0/0:3,0:3:9:0,9,117	1/1:0,10:10:30:416,30,0	0/0:3,0:3:9:0,9,110
Chr2	8839297	.	C	A	40.16	.	AC=1;AF=7.042e-03;AN=142;BaseQRankSum=-1.645e+00;DP=453;ExcessHet=0.0000;FS=10.000;InbreedingCoeff=0.1261;MLEAC=1;MLEAF=7.042e-03;MQ=60.00;MQRankSum=0.00;QD=8.03;ReadPosRankSum=0.524;SOR=2.204	GT:AD:DP:GQ:PL	0/0:16,0:16:48:0,48,622	0/0:13,0:13:33:0,33,495	0/0:2,0:2:6:0,6,53	0/0:14,0:14:36:0,36,540	0/0:7,0:7:21:0,21,269	0/0:4,0:4:12:0,12,154	0/0:14,0:14:42:0,42,456	0/0:6,0:6:18:0,18,239	0/0:19,0:19:48:0,48,720	0/0:5,0:5:15:0,15,181	0/0:9,0:9:27:0,27,290	0/0:7,0:7:21:0,21,230	0/0:11,0:11:33:0,33,362	0/0:3,0:3:9:0,9,107	0/0:2,0:2:6:0,6,74	0/0:15,0:15:42:0,42,630	0/0:4,0:4:9:0,9,135	0/0:1,0:1:3:0,3,34	0/0:2,0:2:6:0,6,54	0/0:6,0:6:18:0,18,184	0/0:6,0:6:15:0,15,225	0/0:2,0:2:6:0,6,76	0/0:10,0:10:27:0,27,405	0/0:3,0:3:9:0,9,82	0/0:1,0:1:3:0,3,38	0/0:2,0:2:6:0,6,70	0/0:1,0:1:3:0,3,34	./.:0,0:0:0:0,0,0	0/0:2,0:2:6:0,6,72	0/0:10,0:10:24:0,24,360	0/0:4,0:4:12:0,12,132	0/0:5,0:5:15:0,15,143	0/0:4,0:4:12:0,12,124	0/0:3,0:3:9:0,9,111	0/0:8,0:8:24:0,24,274	0/0:1,0:1:3:0,3,36	0/0:4,0:4:12:0,12,123	0/0:6,0:6:18:0,18,237	0/0:4,0:4:12:0,12,147	0/0:4,0:4:12:0,12,124	0/0:5,0:5:15:0,15,186	0/0:5,0:5:15:0,15,188	./.:0,0:0:0:0,0,0	0/0:4,0:4:9:0,9,135	0/0:10,0:10:30:0,30,300	0/0:12,0:12:36:0,36,442	0/0:5,0:5:15:0,15,184	0/0:4,0:4:12:0,12,116	0/0:3,0:3:9:0,9,113	0/0:8,0:8:24:0,24,296	0/0:3,0:3:9:0,9,100	0/0:4,0:4:12:0,12,134	0/0:7,0:7:21:0,21,266	0/0:8,0:8:24:0,24,305	0/0:5,0:5:15:0,15,171	0/0:3,0:3:9:0,9,111	0/0:9,0:9:27:0,27,352	0/0:5,0:5:15:0,15,193	0/0:14,0:14:42:0,42,547	0/0:3,0:3:9:0,9,113	0/0:10,0:10:27:0,27,405	0/0:9,0:9:27:0,27,312	0/0:6,0:6:18:0,18,217	0/0:9,0:9:27:0,27,316	0/0:11,0:11:33:0,33,364	0/0:4,0:4:12:0,12,159	0/0:11,0:11:33:0,33,405	0/0:4,0:4:12:0,12,152	0/0:3,0:3:9:0,9,113	0/0:6,0:6:18:0,18,223	0/0:3,0:3:9:0,9,90	0/0:15,0:15:45:0,45,566	0/1:3,2:5:58:58,0,110
Chr2	8841462	.	A	AT	3028.53	.	AC=50;AF=0.490;AN=102;DP=149;ExcessHet=0.0000;FS=0.000;InbreedingCoeff=0.5199;MLEAC=77;MLEAF=0.755;MQ=60.00;QD=30.21;SOR=4.434	GT:AD:DP:GQ:PL	./.:0,0:0:0:0,0,0	0/0:1,0:1:3:0,3,19	1/1:0,2:2:6:71,6,0	1/1:0,2:2:6:71,6,0	0/0:1,0:1:3:0,3,33	0/0:1,0:1:3:0,3,18	0/0:2,0:2:6:0,6,75	./.:0,0:0:0:0,0,0	0/0:2,0:2:6:0,6,76	1/1:0,3:3:9:107,9,0	./.:0,0:0:0:0,0,0	./.:0,0:0:0:0,0,0	./.:0,0:0:0:0,0,0	1/1:0,4:4:12:143,12,0	0/0:1,0:1:3:0,3,36	0/0:2,0:2:6:0,6,40	0/0:1,0:1:3:0,3,21	./.:0,0:0:0:0,0,0	./.:0,0:0:0:0,0,0	1/1:0,2:2:6:71,6,0	1/1:0,3:3:9:107,9,0	1/1:0,5:5:15:178,15,0	0/0:3,0:3:9:0,9,116	./.:0,0:0:0:0,0,0	./.:0,0:0:0:0,0,0	./.:0,0:0:0:0,0,0	./.:0,0:0:0:0,0,0	0/0:1,0:1:3:0,3,36	./.:0,0:0:0:0,0,0	./.:0,0:0:0:0,0,0	./.:0,0:0:0:0,0,0	./.:0,0:0:0:0,0,0	1/1:0,2:2:6:71,6,0	1/1:0,3:3:9:107,9,0	1/1:0,3:3:9:107,9,0	1/1:0,2:2:6:71,6,0	0/0:4,0:4:6:0,6,90	0/0:1,0:1:3:0,3,38	./.:0,0:0:0:0,0,0	0/0:1,0:1:3:0,3,37	./.:0,0:0:0:0,0,0	1/1:0,3:3:9:107,9,0	./.:0,0:0:0:0,0,0	1/1:0,2:2:6:71,6,0	0/0:2,0:2:3:0,3,45	0/0:4,0:4:12:0,12,130	1/1:0,2:2:6:71,6,0	./.:0,0:0:0:0,0,0	./.:0,0:0:0:0,0,0	0/0:2,0:2:6:0,6,49	1/1:0,4:4:12:143,12,0	0/0:1,0:1:3:0,3,33	1/1:0,2:2:6:71,6,0	0/0:2,0:2:3:0,3,45	1/1:0,2:2:6:71,6,0	0/0:2,0:2:6:0,6,57	1/1:0,3:3:9:107,9,0	1/1:0,3:3:9:107,9,0	1/1:0,3:3:9:107,9,0	./.:0,0:0:0:0,0,0	0/0:2,0:2:3:0,3,45	1/1:0,5:5:15:178,15,0	0/0:1,0:1:3:0,3,36	0/0:1,0:1:3:0,3,18	0/0:3,0:3:9:0,9,113	1/1:0,5:5:15:178,15,0	1/1:0,6:6:18:214,18,0	1/1:0,6:6:18:214,18,0	0/0:2,0:2:3:0,3,45	./.:0,0:0:0:0,0,0	1/1:0,2:2:6:71,6,0	0/0:2,0:2:6:0,6,49	0/0:2,0:2:3:0,3,45
Chr2	8842190	.	T	C	11711.6	.	AC=114;AF=1.00;AN=114;DP=328;ExcessHet=0.0000;FS=0.000;InbreedingCoeff=0.4288;MLEAC=142;MLEAF=1.00;MQ=60.00;QD=26.58;SOR=9.665	GT:AD:DP:GQ:PL	1/1:0,4:4:12:160,12,0	1/1:0,3:3:9:127,9,0	1/1:0,3:3:9:119,9,0	1/1:0,10:10:30:424,30,0	1/1:0,6:6:18:246,18,0	./.:0,0:0:0:0,0,0	./.:0,0:0:0:0,0,0	1/1:0,8:8:24:335,24,0	1/1:0,13:13:39:530,39,0	1/1:0,6:6:18:242,18,0	1/1:0,4:4:12:166,12,0	1/1:0,2:2:6:85,6,0	./.:0,0:0:0:0,0,0	1/1:0,3:3:9:121,9,0	1/1:0,3:3:9:120,9,0	1/1:0,2:2:6:84,6,0	./.:0,0:0:0:0,0,0	1/1:0,4:4:12:165,12,0	./.:1,0:1:0:0,0,0	1/1:0,2:2:6:84,6,0	1/1:0,4:4:12:143,12,0	1/1:0,4:4:12:163,12,0	1/1:0,6:6:18:244,18,0	1/1:0,2:2:6:83,6,0	./.:1,0:1:0:0,0,0	1/1:0,5:5:15:208,15,0	./.:1,0:1:0:0,0,0	1/1:0,3:3:9:125,9,0	1/1:0,4:4:12:160,12,0	1/1:0,4:4:12:160,12,0	1/1:0,2:2:6:78,6,0	1/1:0,3:3:9:118,9,0	1/1:0,2:2:6:82,6,0	1/1:0,7:7:21:276,21,0	1/1:0,2:2:6:84,6,0	./.:2,0:2:0:0,0,0	1/1:0,6:6:18:250,18,0	1/1:0,7:7:21:295,21,0	./.:3,0:3:0:0,0,0	1/1:0,3:3:9:125,9,0	1/1:0,3:3:9:122,9,0	./.:0,0:0:0:0,0,0	./.:0,0:0:0:0,0,0	1/1:0,2:2:6:84,6,0	1/1:0,3:3:9:123,9,0	1/1:0,3:3:9:123,9,0	1/1:0,2:2:6:84,6,0	1/1:0,3:3:9:112,9,0	1/1:0,8:8:24:334,24,0	./.:1,0:1:0:0,0,0	1/1:0,4:4:12:142,12,0	1/1:0,4:4:12:149,12,0	./.:1,0:1:0:0,0,0	1/1:0,5:5:15:204,15,0	1/1:0,7:7:21:278,21,0	1/1:0,2:2:6:85,6,0	1/1:0,6:6:18:249,18,0	1/1:0,2:2:6:85,6,0	1/1:0,6:6:18:247,18,0	./.:1,0:1:0:0,0,0	1/1:0,3:3:9:120,9,0	1/1:0,3:3:9:123,9,0	1/1:0,8:8:24:317,24,0	./.:1,0:1:0:0,0,0	1/1:0,5:5:15:200,15,0	./.:0,0:0:0:0,0,0	1/1:0,8:8:24:324,24,0	1/1:0,7:7:21:292,21,0	1/1:0,7:7:21:284,21,0	1/1:0,3:3:9:122,9,0	1/1:0,3:3:9:127,9,0	1/1:0,2:2:6:83,6,0	1/1:0,5:5:15:208,15,0
Chr2	8842274	.	C	T	1942.13	.	AC=28;AF=0.226;AN=124;BaseQRankSum=1.15;DP=306;ExcessHet=0.0000;FS=29.912;InbreedingCoeff=0.5467;MLEAC=30;MLEAF=0.242;MQ=60.00;MQRankSum=0.00;QD=33.48;ReadPosRankSum=1.28;SOR=7.941	GT:AD:DP:GQ:PL	1/1:0,3:3:9:121,9,0	./.:1,0:1:0:0,0,0	0/0:3,0:3:9:0,9,88	0/0:10,0:10:30:0,30,331	1/1:0,3:3:9:122,9,0	./.:0,0:0:0:0,0,0	1/1:0,5:5:15:202,15,0	0/0:10,0:10:10:0,10,314	1/1:0,5:5:15:202,15,0	0/0:6,0:6:15:0,15,225	0/0:5,0:5:15:0,15,166	./.:0,0:0:0:0,0,0	./.:1,0:1:0:0,0,0	0/0:1,0:1:3:0,3,38	0/0:9,0:9:24:0,24,360	1/1:0,3:3:9:122,9,0	0/0:2,0:2:6:0,6,73	0/0:2,0:2:3:0,3,45	0/0:1,0:1:3:0,3,39	0/0:3,0:3:9:0,9,89	0/0:2,0:2:6:0,6,49	0/0:5,0:5:15:0,15,166	1/1:0,2:2:6:81,6,0	0/0:2,0:2:6:0,6,49	0/0:2,0:2:6:0,6,80	0/0:6,0:6:18:0,18,188	./.:0,0:0:0:0,0,0	./.:0,0:0:0:0,0,0	0/0:1,0:1:3:0,3,23	0/0:3,0:3:9:0,9,109	0/0:2,0:2:6:0,6,72	0/0:4,0:4:0:0,0,83	0/0:6,0:6:18:0,18,184	0/0:8,0:8:21:0,21,315	./.:0,0:0:0:0,0,0	./.:0,0:0:0:0,0,0	0/0:3,0:3:9:0,9,122	1/1:0,6:6:18:250,18,0	0/0:4,0:4:12:0,12,141	0/0:3,0:3:9:0,9,99	0/0:1,0:1:3:0,3,20	0/0:3,0:3:9:0,9,114	./.:0,0:0:0:0,0,0	0/0:1,0:1:3:0,3,35	0/0:5,0:5:15:0,15,138	1/1:0,2:2:6:82,6,0	0/0:1,0:1:3:0,3,36	1/1:0,2:2:6:74,6,0	0/0:10,0:10:30:0,30,326	1/1:0,4:4:12:155,12,0	0/0:2,0:2:6:0,6,70	0/1:3,3:6:68:89,0,68	0/0:2,0:2:6:0,6,75	0/0:6,0:6:15:0,15,225	0/0:6,0:6:18:0,18,231	./.:1,0:1:0:0,0,0	0/0:3,0:3:9:0,9,115	0/0:1,0:1:3:0,3,34	0/0:11,0:11:27:0,27,405	0/0:1,0:1:3:0,3,37	0/0:2,0:2:6:0,6,69	0/0:2,0:2:6:0,6,49	0/1:3,4:7:94:134,0,94	1/1:0,3:3:9:119,9,0	1/1:0,2:2:6:80,6,0	0/0:2,0:2:6:0,6,73	0/0:6,0:6:18:0,18,208	0/0:10,0:10:30:0,30,305	1/1:0,5:5:15:199,15,0	0/0:4,0:4:12:0,12,118	0/0:6,0:6:18:0,18,177	./.:1,0:1:0:0,0,0	0/0:2,0:2:6:0,6,81
Chr2	8842282	.	G	T	128.95	.	AC=2;AF=0.015;AN=134;BaseQRankSum=0.812;DP=310;ExcessHet=0.0355;FS=2.307;InbreedingCoeff=0.0746;MLEAC=3;MLEAF=0.022;MQ=60.00;MQRankSum=0.00;QD=8.06;ReadPosRankSum=0.00;SOR=1.721	GT:AD:DP:GQ:PL	0/0:6,0:6:18:0,18,204	0/0:1,0:1:3:0,3,41	0/0:4,0:4:12:0,12,122	0/0:10,0:10:30:0,30,331	0/0:9,0:9:27:0,27,314	./.:0,0:0:0:0,0,0	0/0:6,0:6:18:0,18,210	0/0:12,0:12:36:0,36,450	0/0:12,0:12:0:0,0,380	0/0:6,0:6:18:0,18,206	0/1:5,2:7:58:58,0,154	0/0:1,0:1:3:0,3,35	0/0:1,0:1:3:0,3,40	0/0:1,0:1:3:0,3,38	0/0:8,0:8:21:0,21,315	0/0:5,0:5:0:0,0,131	0/0:2,0:2:6:0,6,73	0/0:2,0:2:6:0,6,58	0/0:1,0:1:3:0,3,39	0/0:3,0:3:9:0,9,89	0/0:2,0:2:6:0,6,49	0/0:5,0:5:15:0,15,166	0/0:4,0:4:12:0,12,124	0/0:2,0:2:6:0,6,49	0/0:2,0:2:6:0,6,80	0/0:6,0:6:12:0,12,180	./.:0,0:0:0:0,0,0	./.:0,0:0:0:0,0,0	0/0:1,0:1:3:0,3,23	0/0:3,0:3:9:0,9,109	0/0:2,0:2:6:0,6,72	0/0:5,0:5:12:0,12,180	0/0:8,0:8:24:0,24,255	0/0:8,0:8:21:0,21,315	./.:0,0:0:0:0,0,0	./.:0,0:0:0:0,0,0	0/0:3,0:3:9:0,9,122	0/0:10,0:10:6:0,6,363	0/0:4,0:4:12:0,12,141	0/0:3,0:3:9:0,9,99	0/0:1,0:1:3:0,3,20	0/0:3,0:3:9:0,9,114	./.:0,0:0:0:0,0,0	0/0:2,0:2:6:0,6,49	0/0:5,0:5:15:0,15,138	0/0:4,0:4:0:0,0,48	0/0:1,0:1:3:0,3,36	0/0:2,0:2:6:0,6,69	0/0:10,0:10:30:0,30,326	0/0:6,0:6:18:0,18,233	0/0:3,0:3:9:0,9,105	0/0:8,0:8:24:0,24,241	0/0:2,0:2:6:0,6,75	0/0:6,0:6:18:0,18,232	0/0:6,0:6:18:0,18,231	0/0:3,0:3:0:0,0,43	0/0:3,0:3:6:0,6,90	0/0:1,0:1:3:0,3,40	0/0:10,0:10:0:0,0,266	0/0:1,0:1:3:0,3,37	0/0:3,0:3:0:0,0,41	0/0:2,0:2:6:0,6,49	0/0:9,0:9:0:0,0,245	0/0:4,0:4:12:0,12,123	0/0:7,0:7:0:0,0,186	0/0:3,0:3:0:0,0,48	0/1:6,3:9:95:95,0,185	0/0:11,0:11:30:0,30,450	0/0:5,0:5:15:0,15,194	0/0:4,0:4:12:0,12,118	0/0:6,0:6:18:0,18,177	0/0:2,0:2:6:0,6,73	0/0:2,0:2:6:0,6,81
Chr2	8843487	.	G	GCT	239.71	.	AC=4;AF=0.250;AN=16;DP=11;ExcessHet=0.0000;FS=0.000;InbreedingCoeff=0.3398;MLEAC=20;MLEAF=1.00;MQ=60.00;QD=26.65;SOR=0.693	GT:AD:DP:GQ:PL	0/0:2,0:2:3:0,3,45	0/0:1,0:1:3:0,3,38	./.:0,0:0:0:0,0,0	./.:0,0:0:0:0,0,0	./.:0,0:0:0:0,0,0	./.:0,0:0:0:0,0,0	./.:0,0:0:0:0,0,0	./.:0,0:0:0:0,0,0	./.:0,0:0:0:0,0,0	./.:0,0:0:0:0,0,0	./.:0,0:0:0:0,0,0	./.:0,0:0:0:0,0,0	./.:0,0:0:0:0,0,0	./.:0,0:0:0:0,0,0	./.:0,0:0:0:0,0,0	./.:0,0:0:0:0,0,0	./.:0,0:0:0:0,0,0	./.:0,0:0:0:0,0,0	./.:0,0:0:0:0,0,0	./.:0,0:0:0:0,0,0	./.:0,0:0:0:0,0,0	./.:0,0:0:0:0,0,0	./.:0,0:0:0:0,0,0	./.:0,0:0:0:0,0,0	./.:0,0:0:0:0,0,0	./.:0,0:0:0:0,0,0	./.:0,0:0:0:0,0,0	./.:0,0:0:0:0,0,0	./.:0,0:0:0:0,0,0	0/0:1,0:1:3:0,3,36	./.:0,0:0:0:0,0,0	./.:0,0:0:0:0,0,0	./.:0,0:0:0:0,0,0	./.:0,0:0:0:0,0,0	./.:0,0:0:0:0,0,0	./.:0,0:0:0:0,0,0	./.:0,0:0:0:0,0,0	./.:0,0:0:0:0,0,0	./.:0,0:0:0:0,0,0	./.:0,0:0:0:0,0,0	./.:0,0:0:0:0,0,0	./.:0,0:0:0:0,0,0	./.:0,0:0:0:0,0,0	./.:0,0:0:0:0,0,0	1/1:0,2:2:6:90,6,0	./.:0,0:0:0:0,0,0	0/0:1,0:1:3:0,3,37	./.:0,0:0:0:0,0,0	./.:0,0:0:0:0,0,0	./.:0,0:0:0:0,0,0	./.:0,0:0:0:0,0,0	./.:0,0:0:0:0,0,0	./.:0,0:0:0:0,0,0	./.:0,0:0:0:0,0,0	./.:0,0:0:0:0,0,0	./.:0,0:0:0:0,0,0	./.:0,0:0:0:0,0,0	./.:0,0:0:0:0,0,0	./.:0,0:0:0:0,0,0	./.:0,0:0:0:0,0,0	./.:0,0:0:0:0,0,0	1/1:0,2:2:6:90,6,0	./.:0,0:0:0:0,0,0	./.:0,0:0:0:0,0,0	./.:0,0:0:0:0,0,0	./.:0,0:0:0:0,0,0	./.:0,0:0:0:0,0,0	./.:0,0:0:0:0,0,0	./.:0,0:0:0:0,0,0	./.:0,0:0:0:0,0,0	0/0:1,0:1:3:0,3,37	0/0:1,0:1:3:0,3,34	./.:0,0:0:0:0,0,0
Chr2	8843521	.	C	CT	159.93	.	AC=4;AF=0.200;AN=20;DP=12;ExcessHet=0.0000;FS=0.000;InbreedingCoeff=0.3390;MLEAC=18;MLEAF=0.900;MQ=60.00;QD=31.87;SOR=0.693	GT:AD:DP:GQ:PL	0/0:1,0:1:3:0,3,38	./.:0,0:0:0:0,0,0	./.:0,0:0:0:0,0,0	./.:0,0:0:0:0,0,0	./.:0,0:0:0:0,0,0	./.:0,0:0:0:0,0,0	./.:0,0:0:0:0,0,0	./.:0,0:0:0:0,0,0	0/0:1,0:1:3:0,3,35	./.:0,0:0:0:0,0,0	./.:0,0:0:0:0,0,0	./.:0,0:0:0:0,0,0	./.:0,0:0:0:0,0,0	./.:0,0:0:0:0,0,0	./.:0,0:0:0:0,0,0	./.:0,0:0:0:0,0,0	./.:0,0:0:0:0,0,0	./.:0,0:0:0:0,0,0	./.:0,0:0:0:0,0,0	./.:0,0:0:0:0,0,0	./.:0,0:0:0:0,0,0	./.:0,0:0:0:0,0,0	./.:0,0:0:0:0,0,0	./.:0,0:0:0:0,0,0	./.:0,0:0:0:0,0,0	./.:0,0:0:0:0,0,0	./.:0,0:0:0:0,0,0	./.:0,0:0:0:0,0,0	./.:0,0:0:0:0,0,0	0/0:1,0:1:3:0,3,34	./.:0,0:0:0:0,0,0	./.:0,0:0:0:0,0,0	./.:0,0:0:0:0,0,0	./.:0,0:0:0:0,0,0	./.:0,0:0:0:0,0,0	0/0:1,0:1:3:0,3,32	0/0:1,0:1:3:0,3,19	./.:0,0:0:0:0,0,0	./.:0,0:0:0:0,0,0	./.:0,0:0:0:0,0,0	./.:0,0:0:0:0,0,0	./.:0,0:0:0:0,0,0	./.:0,0:0:0:0,0,0	./.:0,0:0:0:0,0,0	1/1:0,2:2:6:56,6,0	./.:0,0:0:0:0,0,0	./.:0,0:0:0:0,0,0	./.:0,0:0:0:0,0,0	./.:0,0:0:0:0,0,0	./.:0,0:0:0:0,0,0	./.:0,0:0:0:0,0,0	./.:0,0:0:0:0,0,0	./.:0,0:0:0:0,0,0	./.:0,0:0:0:0,0,0	./.:0,0:0:0:0,0,0	0/0:1,0:1:3:0,3,40	./.:0,0:0:0:0,0,0	./.:0,0:0:0:0,0,0	./.:0,0:0:0:0,0,0	./.:0,0:0:0:0,0,0	./.:0,0:0:0:0,0,0	1/1:0,2:2:6:56,6,0	./.:0,0:0:0:0,0,0	./.:0,0:0:0:0,0,0	./.:0,0:0:0:0,0,0	./.:0,0:0:0:0,0,0	./.:0,0:0:0:0,0,0	0/0:1,0:1:3:0,3,18	./.:0,0:0:0:0,0,0	./.:0,0:0:0:0,0,0	./.:0,0:0:0:0,0,0	0/0:1,0:1:3:0,3,37	./.:0,0:0:0:0,0,0
Chr2	8843831	.	C	G	44240.1	.	AC=45;AF=0.308;AN=146;BaseQRankSum=3.46;DP=3559;ExcessHet=0.0000;FS=1.989;InbreedingCoeff=0.6947;MLEAC=45;MLEAF=0.308;MQ=60.00;MQRankSum=0.00;QD=30.12;ReadPosRankSum=0.272;SOR=0.506	GT:AD:DP:GQ:PL	1/1:3,79:82:99:2974,159,0	1/1:0,96:96:99:3835,288,0	0/0:40,0:40:99:0,102,1530	0/0:33,0:33:99:0,99,1357	1/1:0,43:43:99:1714,129,0	1/1:0,5:5:15:202,15,0	1/1:0,51:51:99:1950,152,0	0/0:25,0:25:72:0,72,1080	1/1:0,66:66:99:2503,197,0	0/0:41,0:41:99:0,108,1620	0/0:49,0:49:99:0,120,1800	0/0:49,0:49:0:0,0,1456	1/1:0,70:70:99:2791,211,0	0/0:41,0:41:99:0,105,1575	0/0:45,0:45:99:0,107,1604	1/1:0,63:63:99:2542,189,0	0/0:38,0:38:99:0,99,1485	0/0:29,0:29:84:0,84,1026	0/0:6,0:6:18:0,18,198	0/0:40,0:40:99:0,99,1485	0/0:32,0:32:90:0,90,996	0/0:31,0:31:87:0,87,1305	1/1:0,57:57:99:2271,172,0	0/0:7,0:7:18:0,18,270	0/0:40,0:40:99:0,105,1575	0/0:34,0:34:99:0,99,1338	0/1:5,3:8:97:97,0,169	0/0:31,0:31:90:0,90,1143	0/1:47,10:57:99:225,0,1486	0/0:48,0:48:99:0,102,1530	0/1:50,8:58:99:147,0,1555	0/1:16,19:35:99:633,0,473	0/0:40,0:40:99:0,105,1575	0/0:43,0:43:99:0,108,1620	0/0:31,0:31:90:0,90,1350	0/1:28,5:33:99:103,0,841	0/1:54,13:67:99:314,0,1713	1/1:0,66:66:99:2613,198,0	0/0:35,0:35:99:0,99,1485	0/0:42,0:42:99:0,120,1800	0/0:43,0:43:99:0,108,1620	0/0:41,0:41:99:0,99,1485	0/0:17,0:17:51:0,51,599	0/0:44,0:44:99:0,99,1485	0/0:40,0:40:99:0,102,1530	1/1:0,45:45:99:1847,135,0	0/0:31,0:31:81:0,81,1215	1/1:0,36:36:99:1344,108,0	0/0:44,0:44:99:0,102,1530	1/1:0,54:54:99:2076,162,0	0/0:47,0:47:99:0,105,1575	0/1:22,40:62:99:1268,0,595	0/0:39,0:39:99:0,99,1485	0/0:49,0:49:99:0,99,1485	0/0:39,0:39:99:0,99,1480	1/1:0,52:52:99:2001,156,0	0/0:42,0:42:99:0,119,1800	0/0:39,0:39:99:0,99,1485	0/0:39,0:39:99:0,99,1485	0/0:25,0:25:72:0,72,1080	0/1:63,8:71:70:70,0,1898	0/0:44,0:44:99:0,100,1704	0/1:10,28:38:99:946,0,213	1/1:0,66:66:99:2605,198,0	1/1:0,69:69:99:2618,206,0	0/0:37,0:37:99:0,102,1530	0/0:46,0:46:99:0,108,1620	0/0:42,0:42:99:0,105,1575	1/1:0,68:68:99:2669,204,0	0/0:41,0:41:99:0,108,1620	0/0:40,0:40:99:0,99,1485	1/1:0,51:51:99:2026,153,0	0/0:41,0:41:99:0,108,1620
Chr2	8843976	.	G	GTTATAATGT	845.11	.	AC=14;AF=0.233;AN=60;DP=140;ExcessHet=0.0000;FS=0.000;InbreedingCoeff=0.4488;MLEAC=28;MLEAF=0.467;MQ=60.00;QD=32.53;SOR=6.184	GT:AD:DP:GQ:PGT:PID:PL:PS	0/0:6,0:6:18:.:.:0,18,225	0/0:2,0:2:6:.:.:0,6,78	./.:0,0:0:0:.:.:0,0,0	./.:0,0:0:0:.:.:0,0,0	0/0:3,0:3:6:.:.:0,6,90	0/0:1,0:1:3:.:.:0,3,37	0/0:2,0:2:6:.:.:0,6,75	./.:2,0:2:0:.:.:0,0,0	0/0:3,0:3:9:.:.:0,9,112	./.:3,0:3:0:.:.:0,0,0	./.:7,0:7:0:.:.:0,0,0	./.:0,0:0:0:.:.:0,0,0	0/0:2,0:2:6:.:.:0,6,73	./.:0,0:0:0:.:.:0,0,0	1/1:0,4:4:12:.:.:155,12,0	0/0:2,0:2:6:.:.:0,6,74	./.:0,0:0:0:.:.:0,0,0	./.:0,0:0:0:.:.:0,0,0	./.:0,0:0:0:.:.:0,0,0	./.:0,0:0:0:.:.:0,0,0	./.:0,0:0:0:.:.:0,0,0	./.:2,0:2:0:.:.:0,0,0	0/0:4,0:4:12:.:.:0,12,147	./.:0,0:0:0:.:.:0,0,0	./.:2,0:2:0:.:.:0,0,0	./.:0,0:0:0:.:.:0,0,0	./.:0,0:0:0:.:.:0,0,0	./.:0,0:0:0:.:.:0,0,0	0/0:3,0:3:3:.:.:0,3,45	./.:2,0:2:0:.:.:0,0,0	./.:0,0:0:0:.:.:0,0,0	0/0:2,0:2:3:.:.:0,3,45	./.:3,0:3:0:.:.:0,0,0	./.:0,0:0:0:.:.:0,0,0	./.:0,0:0:0:.:.:0,0,0	./.:0,0:0:0:.:.:0,0,0	0/0:4,0:4:3:.:.:0,3,45	0/0:2,0:2:6:.:.:0,6,82	./.:0,0:0:0:.:.:0,0,0	0/0:2,0:2:3:.:.:0,3,45	./.:0,0:0:0:.:.:0,0,0	./.:0,0:0:0:.:.:0,0,0	./.:0,0:0:0:.:.:0,0,0	./.:3,0:3:0:.:.:0,0,0	./.:4,0:4:0:.:.:0,0,0	0/0:1,0:1:3:.:.:0,3,38	./.:0,0:0:0:.:.:0,0,0	0/0:3,0:3:9:.:.:0,9,101	./.:0,0:0:0:.:.:0,0,0	0/0:4,0:4:12:.:.:0,12,146	./.:0,0:0:0:.:.:0,0,0	0/0:2,0:2:6:.:.:0,6,65	1/1:0,5:5:15:.:.:195,15,0	1/1:0,4:4:12:.:.:153,12,0	1/1:0,2:2:6:.:.:82,6,0	0/0:3,0:3:9:.:.:0,9,117	./.:5,0:5:0:.:.:0,0,0	./.:0,0:0:0:.:.:0,0,0	./.:0,0:0:0:.:.:0,0,0	./.:2,0:2:0:.:.:0,0,0	./.:0,0:0:0:.:.:0,0,0	./.:0,0:0:0:.:.:0,0,0	0/0:3,0:3:9:.:.:0,9,113	0/0:5,0:5:12:.:.:0,12,180	./.:0,0:0:0:.:.:0,0,0	./.:0,0:0:0:.:.:0,0,0	./.:2,0:2:0:.:.:0,0,0	./.:8,0:8:0:.:.:0,0,0	0/0:4,0:4:12:.:.:0,12,141	1/1:0,3:3:9:.:.:118,9,0	1/1:0,2:2:6:.:.:81,6,0	0/0:6,0:6:12:.:.:0,12,180	1|1:0,1:1:3:1|1:8843976_G_GTTATAATGT:45,3,0:8843976
Chr2	8843978	.	A	T	1493.49	.	AC=25;AF=0.329;AN=76;BaseQRankSum=-1.150e+00;DP=132;ExcessHet=0.0000;FS=0.000;InbreedingCoeff=0.4557;MLEAC=45;MLEAF=0.592;MQ=60.00;MQRankSum=0.00;QD=27.41;ReadPosRankSum=0.319;SOR=5.186	GT:AD:DP:GQ:PGT:PID:PL:PS	0/0:6,0:6:18:.:.:0,18,225	0/0:2,0:2:6:.:.:0,6,78	./.:0,0:0:0:.:.:0,0,0	./.:0,0:0:0:.:.:0,0,0	0/0:3,0:3:6:.:.:0,6,90	0/0:1,0:1:3:.:.:0,3,37	0/0:2,0:2:6:.:.:0,6,75	1/1:0,2:2:6:.:.:75,6,0	0/0:3,0:3:9:.:.:0,9,112	1/1:0,3:3:9:.:.:100,9,0	1/1:0,4:4:12:.:.:151,12,0	./.:0,0:0:0:.:.:0,0,0	0/0:2,0:2:6:.:.:0,6,73	./.:0,0:0:0:.:.:0,0,0	./.:4,0:4:0:.:.:0,0,0	0/0:2,0:2:6:.:.:0,6,74	./.:0,0:0:0:.:.:0,0,0	./.:0,0:0:0:.:.:0,0,0	./.:0,0:0:0:.:.:0,0,0	./.:0,0:0:0:.:.:0,0,0	./.:0,0:0:0:.:.:0,0,0	1/1:0,2:2:6:.:.:73,6,0	0/0:4,0:4:12:.:.:0,12,147	./.:0,0:0:0:.:.:0,0,0	1/1:0,2:2:6:.:.:74,6,0	./.:0,0:0:0:.:.:0,0,0	./.:0,0:0:0:.:.:0,0,0	./.:0,0:0:0:.:.:0,0,0	0/0:2,0:2:0:.:.:0,0,5	0/0:1,0:1:3:.:.:0,3,15	./.:0,0:0:0:.:.:0,0,0	0/0:2,0:2:0:.:.:0,0,4	1/1:0,2:2:6:.:.:74,6,0	./.:0,0:0:0:.:.:0,0,0	./.:0,0:0:0:.:.:0,0,0	./.:0,0:0:0:.:.:0,0,0	0/1:1,3:4:29:.:.:98,0,29	0/0:1,0:1:3:.:.:0,3,42	./.:0,0:0:0:.:.:0,0,0	0/0:1,0:1:3:.:.:0,3,38	./.:0,0:0:0:.:.:0,0,0	./.:0,0:0:0:.:.:0,0,0	./.:0,0:0:0:.:.:0,0,0	1/1:0,3:3:9:.:.:111,9,0	1/1:0,2:2:6:.:.:75,6,0	0/0:1,0:1:3:.:.:0,3,38	./.:0,0:0:0:.:.:0,0,0	0/0:3,0:3:9:.:.:0,9,101	./.:0,0:0:0:.:.:0,0,0	0/0:4,0:4:12:.:.:0,12,146	./.:0,0:0:0:.:.:0,0,0	0/0:2,0:2:6:.:.:0,6,65	./.:5,0:5:0:.:.:0,0,0	./.:4,0:4:0:.:.:0,0,0	0/0:2,0:2:0:.:.:0,0,3	0/0:3,0:3:9:.:.:0,9,117	1/1:0,5:5:15:.:.:188,15,0	./.:0,0:0:0:.:.:0,0,0	./.:0,0:0:0:.:.:0,0,0	1/1:0,2:2:6:.:.:75,6,0	./.:0,0:0:0:.:.:0,0,0	./.:0,0:0:0:.:.:0,0,0	0/0:3,0:3:9:.:.:0,9,113	0/0:5,0:5:12:.:.:0,12,180	./.:0,0:0:0:.:.:0,0,0	./.:0,0:0:0:.:.:0,0,0	1/1:0,2:2:6:.:.:73,6,0	1/1:0,7:7:21:.:.:261,21,0	0/0:4,0:4:12:.:.:0,12,141	./.:3,0:3:0:.:.:0,0,0	./.:2,0:2:0:.:.:0,0,0	0/0:6,0:6:12:.:.:0,12,180	0|0:1,0:1:3:1|0:8843976_G_GTTATAATGT:0,3,45:8843976
Chr2	8844228	.	C	A	2730.76	.	AC=40;AF=1.00;AN=40;DP=81;ExcessHet=0.0000;FS=0.000;InbreedingCoeff=0.3906;MLEAC=117;MLEAF=1.00;MQ=60.00;QD=28.18;SOR=7.743	GT:AD:DP:GQ:PL	1/1:0,3:3:9:120,9,0	1/1:0,2:2:6:83,6,0	./.:0,0:0:0:0,0,0	./.:1,0:1:0:0,0,0	1/1:0,3:3:9:118,9,0	./.:0,0:0:0:0,0,0	./.:1,0:1:0:0,0,0	./.:0,0:0:0:0,0,0	./.:1,0:1:0:0,0,0	1/1:0,2:2:6:80,6,0	./.:1,0:1:0:0,0,0	1/1:0,2:2:6:82,6,0	./.:1,0:1:0:0,0,0	./.:0,0:0:0:0,0,0	./.:0,0:0:0:0,0,0	./.:0,0:0:0:0,0,0	./.:0,0:0:0:0,0,0	./.:0,0:0:0:0,0,0	./.:0,0:0:0:0,0,0	./.:0,0:0:0:0,0,0	./.:0,0:0:0:0,0,0	./.:1,0:1:0:0,0,0	./.:0,0:0:0:0,0,0	1/1:0,2:2:6:81,6,0	./.:0,0:0:0:0,0,0	1/1:0,3:3:9:118,9,0	./.:0,0:0:0:0,0,0	./.:0,0:0:0:0,0,0	./.:0,0:0:0:0,0,0	./.:1,0:1:0:0,0,0	./.:1,0:1:0:0,0,0	./.:0,0:0:0:0,0,0	./.:1,0:1:0:0,0,0	./.:1,0:1:0:0,0,0	1/1:0,2:2:6:82,6,0	./.:1,0:1:0:0,0,0	1/1:0,2:2:6:76,6,0	./.:0,0:0:0:0,0,0	1/1:0,2:2:6:82,6,0	./.:1,0:1:0:0,0,0	./.:0,0:0:0:0,0,0	1/1:0,2:2:6:82,6,0	./.:1,0:1:0:0,0,0	1/1:0,2:2:6:82,6,0	1/1:0,2:2:6:84,6,0	./.:0,0:0:0:0,0,0	1/1:0,2:2:6:83,6,0	./.:1,0:1:0:0,0,0	./.:1,0:1:0:0,0,0	./.:1,0:1:0:0,0,0	1/1:0,2:2:6:72,6,0	./.:0,0:0:0:0,0,0	1/1:0,3:3:9:121,9,0	./.:0,0:0:0:0,0,0	./.:1,0:1:0:0,0,0	./.:1,0:1:0:0,0,0	1/1:0,4:4:12:162,12,0	./.:1,0:1:0:0,0,0	./.:0,0:0:0:0,0,0	1/1:0,2:2:6:84,6,0	./.:1,0:1:0:0,0,0	1/1:0,2:2:6:82,6,0	./.:1,0:1:0:0,0,0	./.:0,0:0:0:0,0,0	./.:1,0:1:0:0,0,0	./.:1,0:1:0:0,0,0	./.:1,0:1:0:0,0,0	./.:1,0:1:0:0,0,0	./.:1,0:1:0:0,0,0	./.:1,0:1:0:0,0,0	1/1:0,3:3:9:116,9,0	./.:1,0:1:0:0,0,0	./.:1,0:1:0:0,0,0
Chr2	8844536	.	AT	A	50.44	.	AC=2;AF=0.016;AN=126;DP=174;ExcessHet=0.0000;FS=0.000;InbreedingCoeff=0.2315;MLEAC=2;MLEAF=0.016;MQ=60.00;QD=25.22;SOR=0.693	GT:AD:DP:GQ:PL	0/0:3,0:3:9:0,9,114	0/0:1,0:1:3:0,3,34	0/0:1,0:1:3:0,3,35	0/0:5,0:5:15:0,15,198	0/0:6,0:6:18:0,18,199	0/0:1,0:1:3:0,3,38	0/0:4,0:4:12:0,12,123	0/0:1,0:1:3:0,3,22	./.:0,0:0:0:0,0,0	0/0:1,0:1:3:0,3,32	0/0:3,0:3:9:0,9,114	0/0:1,0:1:3:0,3,35	0/0:7,0:7:21:0,21,264	0/0:1,0:1:3:0,3,24	0/0:3,0:3:9:0,9,109	./.:0,0:0:0:0,0,0	0/0:1,0:1:3:0,3,32	0/0:2,0:2:6:0,6,78	0/0:3,0:3:9:0,9,110	0/0:4,0:4:12:0,12,151	0/0:2,0:2:6:0,6,70	0/0:4,0:4:12:0,12,123	0/0:1,0:1:3:0,3,37	0/0:2,0:2:6:0,6,77	./.:0,0:0:0:0,0,0	0/0:1,0:1:3:0,3,37	./.:0,0:0:0:0,0,0	0/0:1,0:1:3:0,3,37	0/0:2,0:2:6:0,6,74	0/0:8,0:8:24:0,24,288	0/0:2,0:2:6:0,6,75	0/0:3,0:3:9:0,9,112	0/0:3,0:3:9:0,9,106	0/0:3,0:3:9:0,9,104	0/0:1,0:1:3:0,3,37	./.:0,0:0:0:0,0,0	0/0:3,0:3:0:0,0,42	0/0:3,0:3:9:0,9,115	0/0:3,0:3:9:0,9,112	0/0:8,0:8:24:0,24,240	0/0:5,0:5:15:0,15,152	0/0:3,0:3:9:0,9,119	0/0:1,0:1:3:0,3,35	0/0:7,0:7:21:0,21,227	0/0:2,0:2:6:0,6,76	./.:0,0:0:0:0,0,0	./.:0,0:0:0:0,0,0	0/0:3,0:3:9:0,9,100	1/1:0,2:2:6:71,6,0	0/0:1,0:1:3:0,3,22	0/0:2,0:2:6:0,6,67	./.:0,0:0:0:0,0,0	0/0:4,0:4:12:0,12,149	0/0:3,0:3:9:0,9,100	0/0:2,0:2:6:0,6,75	./.:0,0:0:0:0,0,0	0/0:7,0:7:21:0,21,227	0/0:2,0:2:6:0,6,80	0/0:4,0:4:12:0,12,151	0/0:2,0:2:6:0,6,61	0/0:1,0:1:3:0,3,36	0/0:1,0:1:3:0,3,14	0/0:4,0:4:12:0,12,104	0/0:1,0:1:3:0,3,32	./.:0,0:0:0:0,0,0	0/0:6,0:6:18:0,18,198	0/0:1,0:1:3:0,3,34	0/0:1,0:1:3:0,3,33	0/0:3,0:3:9:0,9,109	0/0:2,0:2:6:0,6,71	0/0:2,0:2:6:0,6,60	0/0:1,0:1:3:0,3,34	0/0:3,0:3:9:0,9,111
Chr2	8844918	.	G	T	1319.71	.	AC=24;AF=0.222;AN=108;DP=184;ExcessHet=0.0000;FS=0.000;InbreedingCoeff=0.5165;MLEAC=29;MLEAF=0.269;MQ=60.00;QD=23.92;SOR=0.804	GT:AD:DP:GQ:PL	1/1:0,5:5:15:189,15,0	1/1:0,2:2:6:82,6,0	0/0:5,0:5:15:0,15,186	0/0:7,0:7:21:0,21,213	1/1:0,2:2:6:50,6,0	./.:0,0:0:0:0,0,0	1/1:0,2:2:6:83,6,0	0/0:5,0:5:15:0,15,209	./.:1,0:1:0:0,0,0	0/0:1,0:1:3:0,3,16	0/0:1,0:1:3:0,3,16	0/0:6,0:6:0:0,0,149	1/1:0,2:2:6:82,6,0	0/0:2,0:2:6:0,6,61	0/0:3,0:3:9:0,9,95	1/1:0,5:5:15:200,15,0	./.:0,0:0:0:0,0,0	0/0:2,0:2:6:0,6,60	./.:0,0:0:0:0,0,0	./.:0,0:0:0:0,0,0	0/0:2,0:2:6:0,6,64	0/0:1,0:1:3:0,3,21	./.:1,0:1:0:0,0,0	./.:0,0:0:0:0,0,0	./.:2,0:2:0:0,0,0	0/0:5,0:5:15:0,15,187	./.:0,0:0:0:0,0,0	0/0:3,0:3:9:0,9,114	./.:0,0:0:0:0,0,0	0/0:5,0:5:15:0,15,185	0/0:4,0:4:9:0,9,135	0/0:4,0:4:0:0,0,82	0/0:2,0:2:6:0,6,74	0/0:6,0:6:18:0,18,224	0/0:1,0:1:3:0,3,20	./.:1,0:1:0:0,0,0	./.:2,0:2:0:0,0,0	./.:1,0:1:0:0,0,0	0/0:4,0:4:12:0,12,147	0/0:2,0:2:6:0,6,64	0/0:1,0:1:3:0,3,35	0/0:4,0:4:12:0,12,153	0/0:1,0:1:3:0,3,18	0/0:2,0:2:6:0,6,57	0/0:2,0:2:6:0,6,79	./.:1,0:1:0:0,0,0	0/0:2,0:2:6:0,6,52	./.:1,0:1:0:0,0,0	0/0:1,0:1:3:0,3,18	1/1:0,2:2:6:79,6,0	./.:0,0:0:0:0,0,0	1/1:0,2:2:6:73,6,0	0/0:4,0:4:12:0,12,145	0/0:2,0:2:6:0,6,75	0/0:3,0:3:9:0,9,109	1/1:0,2:2:6:84,6,0	0/0:2,0:2:6:0,6,49	0/0:1,0:1:3:0,3,36	0/0:4,0:4:12:0,12,123	./.:0,0:0:0:0,0,0	./.:0,0:0:0:0,0,0	0/0:2,0:2:6:0,6,84	0/0:1,0:1:3:0,3,20	1/1:0,5:5:15:171,15,0	./.:1,0:1:0:0,0,0	0/0:2,0:2:6:0,6,58	0/0:2,0:2:6:0,6,52	0/0:5,0:5:15:0,15,195	1/1:0,3:3:9:122,9,0	0/0:6,0:6:18:0,18,182	0/0:2,0:2:6:0,6,53	1/1:0,4:4:12:161,12,0	0/0:3,0:3:9:0,9,112
Chr2	8845639	.	GT	G	48.75	.	AC=1;AF=9.259e-03;AN=108;BaseQRankSum=-9.670e-01;DP=135;ExcessHet=0.0000;FS=0.000;InbreedingCoeff=0.2750;MLEAC=2;MLEAF=0.019;MQ=60.00;MQRankSum=0.00;QD=16.25;ReadPosRankSum=-9.670e-01;SOR=0.223	GT:AD:DP:GQ:PL	0/0:3,0:3:6:0,6,90	0/0:1,0:1:3:0,3,38	0/0:2,0:2:6:0,6,49	./.:0,0:0:0:0,0,0	0/0:1,0:1:3:0,3,20	./.:0,0:0:0:0,0,0	0/0:1,0:1:3:0,3,36	0/0:2,0:2:6:0,6,79	0/0:4,0:4:12:0,12,125	0/0:4,0:4:12:0,12,110	0/0:2,0:2:6:0,6,75	0/0:3,0:3:9:0,9,93	0/0:3,0:3:9:0,9,86	0/0:1,0:1:3:0,3,18	0/0:4,0:4:12:0,12,152	0/0:1,0:1:3:0,3,22	./.:0,0:0:0:0,0,0	0/0:2,0:2:6:0,6,75	./.:0,0:0:0:0,0,0	0/0:1,0:1:3:0,3,35	./.:0,0:0:0:0,0,0	0/0:3,0:3:9:0,9,112	0/0:5,0:5:15:0,15,131	./.:0,0:0:0:0,0,0	0/0:3,0:3:9:0,9,67	./.:0,0:0:0:0,0,0	./.:0,0:0:0:0,0,0	0/0:1,0:1:3:0,3,37	0/0:6,0:6:18:0,18,187	0/0:3,0:3:9:0,9,114	0/0:2,0:2:6:0,6,76	./.:0,0:0:0:0,0,0	0/0:1,0:1:3:0,3,35	0/0:2,0:2:6:0,6,73	./.:0,0:0:0:0,0,0	./.:0,0:0:0:0,0,0	./.:0,0:0:0:0,0,0	0/0:5,0:5:15:0,15,162	0/0:6,0:6:18:0,18,173	0/0:2,0:2:6:0,6,56	0/0:2,0:2:6:0,6,72	0/0:2,0:2:6:0,6,61	./.:0,0:0:0:0,0,0	./.:0,0:0:0:0,0,0	0/0:1,0:1:3:0,3,35	0/0:1,0:1:3:0,3,33	./.:0,0:0:0:0,0,0	./.:0,0:0:0:0,0,0	0/1:1,2:3:27:62,0,27	0/0:2,0:2:6:0,6,73	0/0:1,0:1:3:0,3,15	0/0:2,0:2:6:0,6,69	0/0:6,0:6:15:0,15,225	./.:0,0:0:0:0,0,0	0/0:3,0:3:9:0,9,81	0/0:2,0:2:6:0,6,56	0/0:1,0:1:3:0,3,19	0/0:3,0:3:9:0,9,87	0/0:4,0:4:12:0,12,128	0/0:2,0:2:6:0,6,74	0/0:2,0:2:6:0,6,58	0/0:3,0:3:9:0,9,102	0/0:3,0:3:9:0,9,68	0/0:1,0:1:3:0,3,37	./.:0,0:0:0:0,0,0	0/0:2,0:2:6:0,6,77	0/0:4,0:4:12:0,12,128	0/0:3,0:3:9:0,9,84	0/0:2,0:2:6:0,6,62	0/0:2,0:2:6:0,6,75	0/0:1,0:1:3:0,3,18	./.:0,0:0:0:0,0,0	0/0:2,0:2:6:0,6,49
Chr2	8845868	.	C	T	4389.25	.	AC=62;AF=1.00;AN=62;DP=111;ExcessHet=0.0000;FS=0.000;InbreedingCoeff=0.4123;MLEAC=130;MLEAF=1.00;MQ=60.00;QD=31.68;SOR=4.855	GT:AD:DP:GQ:PL	./.:0,0:0:0:0,0,0	./.:0,0:0:0:0,0,0	./.:1,0:1:0:0,0,0	1/1:0,2:2:6:80,6,0	1/1:0,4:4:12:157,12,0	./.:0,0:0:0:0,0,0	1/1:0,4:4:12:160,12,0	1/1:0,2:2:6:81,6,0	1/1:0,2:2:6:80,6,0	1/1:0,2:2:6:76,6,0	1/1:0,3:3:9:119,9,0	1/1:0,2:2:6:81,6,0	1/1:0,2:2:6:78,6,0	./.:0,0:0:0:0,0,0	./.:1,0:1:0:0,0,0	1/1:0,2:2:6:80,6,0	./.:0,0:0:0:0,0,0	1/1:0,2:2:6:80,6,0	./.:0,0:0:0:0,0,0	./.:1,0:1:0:0,0,0	./.:1,0:1:0:0,0,0	1/1:0,2:2:6:78,6,0	./.:1,0:1:0:0,0,0	./.:0,0:0:0:0,0,0	1/1:0,2:2:6:80,6,0	./.:0,0:0:0:0,0,0	./.:0,0:0:0:0,0,0	1/1:0,2:2:6:78,6,0	1/1:0,3:3:9:115,9,0	./.:0,0:0:0:0,0,0	1/1:0,4:4:12:156,12,0	1/1:0,2:2:6:77,6,0	./.:1,0:1:0:0,0,0	./.:1,0:1:0:0,0,0	./.:0,0:0:0:0,0,0	./.:0,0:0:0:0,0,0	./.:0,0:0:0:0,0,0	1/1:0,2:2:6:81,6,0	1/1:0,4:4:12:158,12,0	1/1:0,3:3:9:116,9,0	./.:0,0:0:0:0,0,0	./.:1,0:1:0:0,0,0	./.:0,0:0:0:0,0,0	./.:0,0:0:0:0,0,0	./.:0,0:0:0:0,0,0	./.:1,0:1:0:0,0,0	1/1:0,4:4:12:160,12,0	./.:1,0:1:0:0,0,0	./.:1,0:1:0:0,0,0	./.:0,0:0:0:0,0,0	./.:1,0:1:0:0,0,0	./.:1,0:1:0:0,0,0	./.:1,0:1:0:0,0,0	./.:0,0:0:0:0,0,0	./.:0,0:0:0:0,0,0	1/1:0,4:4:12:160,12,0	./.:1,0:1:0:0,0,0	./.:1,0:1:0:0,0,0	./.:1,0:1:0:0,0,0	./.:0,0:0:0:0,0,0	1/1:0,2:2:6:78,6,0	1/1:0,6:6:18:235,18,0	./.:1,0:1:0:0,0,0	1/1:0,3:3:9:117,9,0	1/1:0,3:3:9:113,9,0	./.:1,0:1:0:0,0,0	1/1:0,2:2:6:75,6,0	1/1:0,2:2:6:80,6,0	1/1:0,3:3:9:115,9,0	1/1:0,2:2:6:78,6,0	1/1:0,2:2:6:80,6,0	./.:1,0:1:0:0,0,0	./.:1,0:1:0:0,0,0
Chr2	8845960	.	A	G	1904.82	.	AC=36;AF=0.474;AN=76;DP=176;ExcessHet=0.0000;FS=0.000;InbreedingCoeff=0.5286;MLEAC=58;MLEAF=0.763;MQ=60.00;QD=29.73;SOR=4.712	GT:AD:DP:GQ:PL	0/0:3,0:3:9:0,9,110	0/0:5,0:5:15:0,15,172	1/1:0,2:2:6:78,6,0	1/1:0,2:2:6:85,6,0	0/0:10,0:10:30:0,30,323	0/0:1,0:1:3:0,3,34	0/0:7,0:7:21:0,21,207	./.:0,0:0:0:0,0,0	0/0:4,0:4:12:0,12,140	./.:1,0:1:0:0,0,0	1/1:0,4:4:12:166,12,0	./.:1,0:1:0:0,0,0	0/0:5,0:5:15:0,15,186	./.:0,0:0:0:0,0,0	./.:1,0:1:0:0,0,0	0/0:6,0:6:18:0,18,208	1/1:0,2:2:6:79,6,0	./.:0,0:0:0:0,0,0	./.:0,0:0:0:0,0,0	./.:0,0:0:0:0,0,0	1/1:0,3:3:9:101,9,0	./.:1,0:1:0:0,0,0	0/0:3,0:3:9:0,9,112	1/1:0,2:2:6:82,6,0	./.:0,0:0:0:0,0,0	./.:1,0:1:0:0,0,0	./.:0,0:0:0:0,0,0	./.:0,0:0:0:0,0,0	./.:2,0:2:0:0,0,0	1/1:0,3:3:9:125,9,0	./.:1,0:1:0:0,0,0	./.:0,0:0:0:0,0,0	1/1:0,3:3:9:123,9,0	./.:1,0:1:0:0,0,0	./.:0,0:0:0:0,0,0	./.:0,0:0:0:0,0,0	./.:1,0:1:0:0,0,0	0/0:8,0:8:24:0,24,301	1/1:0,3:3:9:125,9,0	./.:0,0:0:0:0,0,0	1/1:0,2:2:6:82,6,0	./.:0,0:0:0:0,0,0	./.:0,0:0:0:0,0,0	./.:1,0:1:0:0,0,0	./.:0,0:0:0:0,0,0	0/0:3,0:3:9:0,9,118	1/1:0,2:2:6:78,6,0	0/0:2,0:2:6:0,6,68	./.:0,0:0:0:0,0,0	./.:0,0:0:0:0,0,0	./.:1,0:1:0:0,0,0	0/0:2,0:2:6:0,6,68	1/1:0,2:2:6:83,6,0	1/1:0,3:3:9:124,9,0	1/1:0,2:2:6:84,6,0	0/0:3,0:3:9:0,9,116	./.:0,0:0:0:0,0,0	1/1:0,2:2:6:85,6,0	./.:0,0:0:0:0,0,0	./.:0,0:0:0:0,0,0	0/0:1,0:1:3:0,3,37	./.:1,0:1:0:0,0,0	0/0:7,0:7:0:0,0,176	0/0:9,0:9:21:0,21,315	0/0:6,0:6:18:0,18,214	./.:0,0:0:0:0,0,0	1/1:0,2:2:6:82,6,0	./.:0,0:0:0:0,0,0	0/0:4,0:4:12:0,12,131	1/1:0,2:2:6:84,6,0	1/1:0,3:3:9:125,9,0	0/0:1,0:1:3:0,3,37	./.:0,0:0:0:0,0,0
Chr2	8846576	.	C	T	86.99	.	AC=2;AF=0.056;AN=36;DP=24;ExcessHet=0.0000;FS=0.000;InbreedingCoeff=0.3303;MLEAC=6;MLEAF=0.167;MQ=60.00;QD=30.88;SOR=0.693	GT:AD:DP:GQ:PL	1/1:0,2:2:6:82,6,0	./.:0,0:0:0:0,0,0	0/0:1,0:1:3:0,3,22	0/0:1,0:1:3:0,3,31	./.:0,0:0:0:0,0,0	./.:0,0:0:0:0,0,0	./.:0,0:0:0:0,0,0	./.:0,0:0:0:0,0,0	./.:0,0:0:0:0,0,0	./.:0,0:0:0:0,0,0	0/0:1,0:1:3:0,3,19	./.:0,0:0:0:0,0,0	./.:0,0:0:0:0,0,0	./.:0,0:0:0:0,0,0	./.:0,0:0:0:0,0,0	./.:0,0:0:0:0,0,0	0/0:2,0:2:6:0,6,70	./.:0,0:0:0:0,0,0	./.:0,0:0:0:0,0,0	0/0:1,0:1:3:0,3,33	./.:0,0:0:0:0,0,0	./.:0,0:0:0:0,0,0	./.:0,0:0:0:0,0,0	./.:0,0:0:0:0,0,0	./.:0,0:0:0:0,0,0	./.:0,0:0:0:0,0,0	./.:0,0:0:0:0,0,0	./.:0,0:0:0:0,0,0	./.:0,0:0:0:0,0,0	./.:0,0:0:0:0,0,0	0/0:2,0:2:6:0,6,46	./.:0,0:0:0:0,0,0	./.:0,0:0:0:0,0,0	./.:0,0:0:0:0,0,0	./.:0,0:0:0:0,0,0	./.:0,0:0:0:0,0,0	./.:0,0:0:0:0,0,0	./.:1,0:1:0:0,0,0	0/0:1,0:1:3:0,3,35	0/0:1,0:1:3:0,3,35	0/0:1,0:1:3:0,3,15	0/0:1,0:1:3:0,3,37	0/0:1,0:1:3:0,3,24	./.:0,0:0:0:0,0,0	0/0:1,0:1:3:0,3,37	./.:0,0:0:0:0,0,0	./.:0,0:0:0:0,0,0	./.:0,0:0:0:0,0,0	./.:0,0:0:0:0,0,0	./.:0,0:0:0:0,0,0	./.:0,0:0:0:0,0,0	./.:0,0:0:0:0,0,0	0/0:1,0:1:3:0,3,35	0/0:1,0:1:3:0,3,32	./.:0,0:0:0:0,0,0	./.:0,0:0:0:0,0,0	./.:0,0:0:0:0,0,0	0/0:1,0:1:3:0,3,18	0/0:1,0:1:3:0,3,15	./.:0,0:0:0:0,0,0	./.:0,0:0:0:0,0,0	0/0:1,0:1:3:0,3,35	./.:0,0:0:0:0,0,0	./.:0,0:0:0:0,0,0	./.:1,0:1:0:0,0,0	./.:0,0:0:0:0,0,0	./.:0,0:0:0:0,0,0	./.:0,0:0:0:0,0,0	./.:0,0:0:0:0,0,0	./.:0,0:0:0:0,0,0	./.:0,0:0:0:0,0,0	./.:0,0:0:0:0,0,0	./.:0,0:0:0:0,0,0
Chr2	8846944	.	T	C	16740.5	.	AC=128;AF=1.00;AN=128;DP=499;ExcessHet=0.0000;FS=0.000;InbreedingCoeff=0.4486;MLEAC=144;MLEAF=1.00;MQ=60.00;QD=27.61;SOR=4.826	GT:AD:DP:GQ:PL	1/1:0,12:12:36:476,36,0	1/1:0,5:5:15:203,15,0	1/1:0,5:5:15:197,15,0	1/1:0,5:5:15:200,15,0	1/1:0,4:4:12:159,12,0	1/1:0,4:4:12:162,12,0	1/1:0,9:9:27:362,27,0	1/1:0,2:2:6:80,6,0	1/1:0,16:16:48:599,48,0	1/1:0,6:6:18:236,18,0	1/1:0,6:6:18:240,18,0	1/1:0,4:4:12:159,12,0	1/1:0,5:5:15:200,15,0	1/1:0,4:4:12:159,12,0	1/1:0,5:5:15:199,15,0	1/1:0,16:16:48:641,48,0	1/1:0,7:7:21:268,21,0	1/1:0,5:5:15:199,15,0	./.:0,0:0:0:0,0,0	./.:1,0:1:0:0,0,0	1/1:0,2:2:6:76,6,0	1/1:0,3:3:9:120,9,0	1/1:0,8:8:24:318,24,0	./.:0,0:0:0:0,0,0	1/1:0,2:2:6:79,6,0	./.:1,0:1:0:0,0,0	1/1:0,3:3:9:121,9,0	./.:1,0:1:0:0,0,0	1/1:0,3:3:9:118,9,0	1/1:0,3:3:9:121,9,0	1/1:0,9:9:27:356,27,0	1/1:0,3:3:9:118,9,0	1/1:0,3:3:9:119,9,0	1/1:0,4:4:12:128,12,0	1/1:0,8:8:24:317,24,0	./.:1,0:1:0:0,0,0	./.:1,0:1:0:0,0,0	1/1:0,9:9:27:362,27,0	1/1:0,4:4:12:160,12,0	1/1:0,4:4:12:130,12,0	1/1:0,2:2:6:80,6,0	1/1:0,4:4:12:161,12,0	1/1:0,3:3:9:119,9,0	1/1:0,5:5:15:199,15,0	./.:1,0:1:0:0,0,0	1/1:0,4:4:12:131,12,0	1/1:0,3:3:9:120,9,0	1/1:0,5:5:15:185,15,0	1/1:0,5:5:15:199,15,0	1/1:0,7:7:21:275,21,0	1/1:0,5:5:15:184,15,0	1/1:0,7:7:21:256,21,0	1/1:0,5:5:15:199,15,0	1/1:0,4:4:12:158,12,0	1/1:0,3:3:9:119,9,0	1/1:0,9:9:27:358,27,0	1/1:0,5:5:15:197,15,0	1/1:0,6:6:18:239,18,0	1/1:0,7:7:21:273,21,0	./.:1,0:1:0:0,0,0	1/1:0,12:12:36:463,36,0	1/1:0,9:9:27:359,27,0	1/1:0,12:12:36:468,36,0	1/1:0,12:12:36:477,36,0	1/1:0,9:9:27:359,27,0	1/1:0,6:6:18:241,18,0	1/1:0,3:3:9:119,9,0	1/1:0,6:6:18:240,18,0	1/1:0,11:11:33:437,33,0	1/1:0,4:4:12:159,12,0	1/1:0,9:9:27:361,27,0	1/1:0,12:12:36:477,36,0	1/1:0,4:4:12:160,12,0
Chr2	8847330	.	GT	G	66.34	.	AC=1;AF=0.028;AN=36;BaseQRankSum=0.00;DP=27;ExcessHet=0.0000;FS=0.000;InbreedingCoeff=0.3149;MLEAC=5;MLEAF=0.139;MQ=60.00;MQRankSum=0.00;QD=16.59;ReadPosRankSum=-4.310e-01;SOR=0.693	GT:AD:DP:GQ:PL	./.:0,0:0:0:0,0,0	./.:0,0:0:0:0,0,0	./.:0,0:0:0:0,0,0	./.:0,0:0:0:0,0,0	./.:0,0:0:0:0,0,0	./.:0,0:0:0:0,0,0	./.:0,0:0:0:0,0,0	0/0:2,0:2:6:0,6,49	0/0:1,0:1:3:0,3,38	0/0:4,0:4:12:0,12,124	0/0:1,0:1:3:0,3,34	./.:0,0:0:0:0,0,0	./.:0,0:0:0:0,0,0	./.:0,0:0:0:0,0,0	0/0:1,0:1:3:0,3,34	./.:0,0:0:0:0,0,0	./.:0,0:0:0:0,0,0	./.:0,0:0:0:0,0,0	0/0:1,0:1:3:0,3,20	0/0:1,0:1:3:0,3,35	./.:0,0:0:0:0,0,0	./.:0,0:0:0:0,0,0	./.:0,0:0:0:0,0,0	./.:0,0:0:0:0,0,0	0/0:1,0:1:3:0,3,36	./.:0,0:0:0:0,0,0	./.:0,0:0:0:0,0,0	./.:0,0:0:0:0,0,0	./.:0,0:0:0:0,0,0	./.:0,0:0:0:0,0,0	./.:0,0:0:0:0,0,0	./.:0,0:0:0:0,0,0	0/0:1,0:1:3:0,3,34	./.:0,0:0:0:0,0,0	./.:0,0:0:0:0,0,0	0/0:1,0:1:3:0,3,37	./.:0,0:0:0:0,0,0	./.:0,0:0:0:0,0,0	./.:0,0:0:0:0,0,0	./.:0,0:0:0:0,0,0	0/0:1,0:1:3:0,3,36	./.:0,0:0:0:0,0,0	./.:0,0:0:0:0,0,0	./.:0,0:0:0:0,0,0	./.:0,0:0:0:0,0,0	./.:0,0:0:0:0,0,0	./.:0,0:0:0:0,0,0	./.:0,0:0:0:0,0,0	./.:0,0:0:0:0,0,0	0/0:1,0:1:3:0,3,34	./.:0,0:0:0:0,0,0	./.:0,0:0:0:0,0,0	./.:0,0:0:0:0,0,0	./.:0,0:0:0:0,0,0	./.:0,0:0:0:0,0,0	./.:0,0:0:0:0,0,0	0/0:2,0:2:6:0,6,71	./.:0,0:0:0:0,0,0	0/1:2,2:4:59:59,0,59	./.:0,0:0:0:0,0,0	./.:0,0:0:0:0,0,0	./.:0,0:0:0:0,0,0	./.:0,0:0:0:0,0,0	./.:0,0:0:0:0,0,0	0/0:1,0:1:3:0,3,31	./.:0,0:0:0:0,0,0	./.:0,0:0:0:0,0,0	0/0:1,0:1:3:0,3,37	0/0:2,0:2:6:0,6,49	./.:0,0:0:0:0,0,0	0/0:1,0:1:3:0,3,33	./.:0,0:0:0:0,0,0	./.:0,0:0:0:0,0,0
Chr2	8847406	.	A	G	257.91	.	AC=4;AF=0.500;AN=8;DP=15;ExcessHet=0.0000;FS=0.000;InbreedingCoeff=0.3406;MLEAC=26;MLEAF=1.00;MQ=60.00;QD=30.80;SOR=3.258	GT:AD:DP:GQ:PL	./.:0,0:0:0:0,0,0	./.:0,0:0:0:0,0,0	./.:0,0:0:0:0,0,0	./.:0,0:0:0:0,0,0	./.:0,0:0:0:0,0,0	./.:0,0:0:0:0,0,0	./.:0,0:0:0:0,0,0	./.:1,0:1:0:0,0,0	./.:0,0:0:0:0,0,0	1/1:0,2:2:6:81,6,0	./.:0,0:0:0:0,0,0	./.:0,0:0:0:0,0,0	./.:0,0:0:0:0,0,0	./.:0,0:0:0:0,0,0	./.:0,0:0:0:0,0,0	./.:0,0:0:0:0,0,0	./.:0,0:0:0:0,0,0	./.:0,0:0:0:0,0,0	./.:0,0:0:0:0,0,0	./.:0,0:0:0:0,0,0	./.:0,0:0:0:0,0,0	./.:0,0:0:0:0,0,0	./.:0,0:0:0:0,0,0	./.:0,0:0:0:0,0,0	./.:1,0:1:0:0,0,0	./.:0,0:0:0:0,0,0	./.:0,0:0:0:0,0,0	./.:0,0:0:0:0,0,0	./.:0,0:0:0:0,0,0	./.:0,0:0:0:0,0,0	./.:1,0:1:0:0,0,0	./.:0,0:0:0:0,0,0	./.:1,0:1:0:0,0,0	./.:1,0:1:0:0,0,0	./.:0,0:0:0:0,0,0	./.:0,0:0:0:0,0,0	./.:0,0:0:0:0,0,0	./.:0,0:0:0:0,0,0	./.:0,0:0:0:0,0,0	./.:0,0:0:0:0,0,0	./.:0,0:0:0:0,0,0	./.:0,0:0:0:0,0,0	./.:0,0:0:0:0,0,0	./.:0,0:0:0:0,0,0	./.:0,0:0:0:0,0,0	./.:0,0:0:0:0,0,0	./.:0,0:0:0:0,0,0	./.:0,0:0:0:0,0,0	./.:0,0:0:0:0,0,0	./.:0,0:0:0:0,0,0	./.:0,0:0:0:0,0,0	./.:0,0:0:0:0,0,0	./.:0,0:0:0:0,0,0	./.:0,0:0:0:0,0,0	./.:0,0:0:0:0,0,0	./.:0,0:0:0:0,0,0	./.:1,0:1:0:0,0,0	./.:0,0:0:0:0,0,0	1/1:0,2:2:6:83,6,0	./.:0,0:0:0:0,0,0	./.:0,0:0:0:0,0,0	./.:0,0:0:0:0,0,0	0/0:1,0:1:3:0,3,34	./.:0,0:0:0:0,0,0	./.:0,0:0:0:0,0,0	./.:0,0:0:0:0,0,0	./.:0,0:0:0:0,0,0	./.:0,0:0:0:0,0,0	0/0:1,0:1:3:0,3,36	./.:0,0:0:0:0,0,0	./.:1,0:1:0:0,0,0	./.:0,0:0:0:0,0,0	./.:0,0:0:0:0,0,0
Chr2	8847805	.	G	GA	64.09	.	AC=2;AF=0.167;AN=12;DP=6;ExcessHet=0.0000;FS=0.000;InbreedingCoeff=0.3324;MLEAC=11;MLEAF=0.917;MQ=60.00;QD=26.01;SOR=1.609	GT:AD:DP:GQ:PL	./.:0,0:0:0:0,0,0	./.:0,0:0:0:0,0,0	./.:0,0:0:0:0,0,0	./.:0,0:0:0:0,0,0	./.:0,0:0:0:0,0,0	./.:0,0:0:0:0,0,0	./.:0,0:0:0:0,0,0	./.:0,0:0:0:0,0,0	./.:0,0:0:0:0,0,0	./.:0,0:0:0:0,0,0	./.:0,0:0:0:0,0,0	./.:0,0:0:0:0,0,0	0/0:1,0:1:3:0,3,36	./.:0,0:0:0:0,0,0	./.:0,0:0:0:0,0,0	0/0:1,0:1:3:0,3,35	./.:0,0:0:0:0,0,0	./.:0,0:0:0:0,0,0	./.:0,0:0:0:0,0,0	./.:0,0:0:0:0,0,0	./.:0,0:0:0:0,0,0	0/0:1,0:1:3:0,3,32	./.:0,0:0:0:0,0,0	./.:0,0:0:0:0,0,0	./.:0,0:0:0:0,0,0	./.:0,0:0:0:0,0,0	./.:0,0:0:0:0,0,0	./.:0,0:0:0:0,0,0	./.:0,0:0:0:0,0,0	./.:0,0:0:0:0,0,0	./.:0,0:0:0:0,0,0	./.:0,0:0:0:0,0,0	./.:0,0:0:0:0,0,0	./.:0,0:0:0:0,0,0	./.:0,0:0:0:0,0,0	./.:0,0:0:0:0,0,0	./.:0,0:0:0:0,0,0	./.:0,0:0:0:0,0,0	./.:0,0:0:0:0,0,0	./.:0,0:0:0:0,0,0	./.:0,0:0:0:0,0,0	./.:0,0:0:0:0,0,0	./.:0,0:0:0:0,0,0	./.:0,0:0:0:0,0,0	./.:0,0:0:0:0,0,0	0/0:1,0:1:3:0,3,38	./.:0,0:0:0:0,0,0	./.:0,0:0:0:0,0,0	./.:0,0:0:0:0,0,0	./.:0,0:0:0:0,0,0	./.:0,0:0:0:0,0,0	./.:0,0:0:0:0,0,0	./.:0,0:0:0:0,0,0	./.:0,0:0:0:0,0,0	./.:0,0:0:0:0,0,0	./.:0,0:0:0:0,0,0	./.:0,0:0:0:0,0,0	./.:0,0:0:0:0,0,0	0/0:1,0:1:3:0,3,32	./.:0,0:0:0:0,0,0	./.:0,0:0:0:0,0,0	./.:0,0:0:0:0,0,0	./.:0,0:0:0:0,0,0	./.:0,0:0:0:0,0,0	1/1:0,1:1:3:33,3,0	./.:0,0:0:0:0,0,0	./.:0,0:0:0:0,0,0	./.:0,0:0:0:0,0,0	./.:0,0:0:0:0,0,0	./.:0,0:0:0:0,0,0	./.:0,0:0:0:0,0,0	./.:0,0:0:0:0,0,0	./.:0,0:0:0:0,0,0
Chr2	8848283	.	G	A	8019.23	.	AC=42;AF=0.288;AN=146;BaseQRankSum=-1.740e+00;DP=1137;ExcessHet=0.0000;FS=46.612;InbreedingCoeff=0.7346;MLEAC=40;MLEAF=0.274;MQ=60.00;MQRankSum=0.00;QD=25.14;ReadPosRankSum=0.589;SOR=4.977	GT:AD:DP:GQ:PL	1/1:0,31:31:93:1160,93,0	1/1:0,10:10:30:377,30,0	0/0:37,0:37:99:0,111,1442	0/0:21,0:21:63:0,63,818	1/1:0,10:10:30:376,30,0	1/1:0,2:2:6:76,6,0	1/1:0,3:3:9:111,9,0	0/0:8,0:8:24:0,24,309	1/1:0,16:16:48:589,48,0	0/0:9,0:9:27:0,27,305	0/0:9,0:9:27:0,27,352	0/0:4,0:4:12:0,12,140	1/1:0,4:4:12:147,12,0	0/0:11,0:11:33:0,33,414	0/0:21,0:21:63:0,63,690	1/1:0,3:3:9:113,9,0	0/0:18,0:18:54:0,54,686	0/0:11,0:11:33:0,33,387	0/0:2,0:2:6:0,6,53	0/0:10,0:10:30:0,30,327	0/0:11,0:11:33:0,33,363	0/0:20,0:20:60:0,60,653	1/1:0,9:9:27:331,27,0	0/0:4,0:4:12:0,12,160	0/0:10,0:10:30:0,30,322	0/0:7,0:7:21:0,21,228	0/0:10,0:10:30:0,30,374	0/0:16,0:16:48:0,48,545	0/0:20,0:20:21:0,21,657	0/0:19,0:19:57:0,57,669	0/1:7,2:9:46:46,0,269	0/1:7,4:11:99:113,0,247	0/0:30,0:30:90:0,90,1062	0/0:26,0:26:78:0,78,915	0/0:15,0:15:45:0,45,478	0/0:8,0:8:0:0,0,188	0/1:20,4:24:75:75,0,666	1/1:0,15:15:45:575,45,0	0/0:27,0:27:81:0,81,916	0/0:12,0:12:36:0,36,416	0/0:33,0:33:99:0,99,1139	0/0:27,0:27:81:0,81,977	0/0:4,0:4:12:0,12,141	0/0:15,0:15:45:0,45,486	0/0:8,0:8:24:0,24,281	1/1:0,15:15:45:553,45,0	0/0:5,0:5:15:0,15,157	1/1:0,15:15:45:506,45,0	0/0:10,0:10:30:0,30,329	1/1:0,2:2:6:73,6,0	0/0:7,0:7:21:0,21,239	0/1:39,6:45:65:65,0,1160	0/0:24,0:24:72:0,72,847	0/0:34,0:34:99:0,102,1290	0/0:20,0:20:60:0,60,712	1/1:0,2:2:6:76,6,0	0/0:20,0:20:60:0,60,694	0/0:13,0:13:39:0,39,443	0/0:24,0:24:72:0,72,860	0/0:3,0:3:9:0,9,116	0/1:8,2:10:43:43,0,265	0/0:13,0:13:39:0,39,419	0/1:6,2:8:47:47,0,216	1/1:0,18:18:54:652,54,0	1/1:0,8:8:24:284,24,0	0/0:11,0:11:33:0,33,345	0/0:16,0:16:48:0,48,549	0/0:14,0:14:42:0,42,514	1/1:0,9:9:27:331,27,0	0/0:17,0:17:51:0,51,672	0/0:31,0:31:93:0,93,1069	1/1:0,40:40:99:1455,120,0	0/0:19,0:19:57:0,57,661
Chr2	8849208	.	A	G	21670.1	.	AC=43;AF=0.295;AN=146;BaseQRankSum=-2.172e+00;DP=2455;ExcessHet=0.0000;FS=6.299;InbreedingCoeff=0.7465;MLEAC=43;MLEAF=0.295;MQ=60.00;MQRankSum=0.00;QD=28.29;ReadPosRankSum=-1.080e-01;SOR=1.107	GT:AD:DP:GQ:PL	1/1:0,68:68:99:2654,205,0	1/1:0,45:45:99:1737,135,0	0/0:51,0:51:99:0,120,1800	0/0:47,0:47:99:0,120,1800	1/1:0,16:16:48:623,48,0	1/1:0,4:4:12:159,12,0	1/1:0,11:11:33:441,33,0	0/0:17,0:17:48:0,48,720	1/1:0,40:40:99:1567,120,0	0/0:35,0:35:99:0,99,1485	0/0:24,0:24:72:0,72,894	0/0:30,0:30:11:0,11,936	1/1:0,12:12:36:471,36,0	0/0:40,0:40:99:0,101,1612	0/0:29,0:29:84:0,84,1059	1/1:0,13:13:39:516,39,0	0/0:46,0:46:99:0,101,1619	0/0:30,0:30:90:0,90,1215	0/0:3,0:3:9:0,9,104	0/0:20,0:20:60:0,60,742	0/0:38,0:38:99:0,108,1620	0/0:35,0:35:99:0,99,1485	1/1:0,23:23:69:896,69,0	0/0:9,0:9:27:0,27,316	0/0:18,0:18:51:0,51,765	0/0:13,0:13:39:0,39,497	0/0:8,0:8:24:0,24,258	0/0:22,0:22:63:0,63,862	0/0:47,0:47:0:0,0,1444	0/0:37,0:37:99:0,99,1485	0/1:10,7:17:99:187,0,354	0/1:10,10:20:99:323,0,339	0/0:41,0:41:99:0,111,1665	0/0:39,0:39:99:0,102,1575	0/0:34,0:34:99:0,99,1214	0/1:10,2:12:35:35,0,371	0/1:41,5:46:50:50,0,1450	1/1:0,29:29:87:1162,87,0	0/0:49,0:49:99:0,120,1800	0/0:27,0:27:81:0,81,936	0/0:49,0:49:99:0,120,1800	0/0:50,0:50:99:0,120,1800	0/0:9,0:9:27:0,27,316	0/0:31,0:31:90:0,90,1350	0/0:32,0:32:90:0,90,983	1/1:0,23:23:69:876,69,0	0/0:15,0:15:45:0,45,519	1/1:0,28:28:84:1031,84,0	0/0:21,0:21:60:0,60,771	1/1:0,21:21:63:771,63,0	0/0:26,0:26:75:0,75,826	0/1:73,17:90:99:351,0,2401	0/0:52,0:52:99:0,120,1800	0/0:52,0:52:99:0,120,1800	0/0:43,0:43:99:0,120,1800	1/1:0,9:9:27:351,27,0	0/0:20,0:20:60:0,60,723	0/0:32,0:32:96:0,96,1278	0/0:46,0:46:99:0,120,1800	0/0:15,0:15:45:0,45,572	0/1:26,4:30:64:64,0,957	0/0:30,0:30:90:0,90,1051	0/1:6,19:25:99:657,0,168	1/1:0,45:45:99:1733,135,0	1/1:0,25:25:75:968,75,0	0/0:21,0:21:57:0,57,855	0/0:33,0:33:99:0,99,1196	0/0:36,0:36:99:0,99,1485	1/1:0,37:37:99:1420,111,0	0/0:42,0:42:99:0,114,1675	0/0:44,0:44:99:0,106,1722	1/1:2,75:77:99:2780,151,0	0/0:25,0:25:72:0,72,933
Chr2	8849881	.	C	A	5948.32	.	AC=41;AF=0.297;AN=138;BaseQRankSum=-2.100e+00;DP=647;ExcessHet=0.0000;FS=0.000;InbreedingCoeff=0.5625;MLEAC=46;MLEAF=0.333;MQ=60.00;MQRankSum=0.00;QD=27.80;ReadPosRankSum=1.05;SOR=2.347	GT:AD:DP:GQ:PGT:PID:PL:PS	1/1:0,14:14:42:.:.:545,42,0	1/1:0,13:13:39:.:.:518,39,0	0/0:26,0:26:27:.:.:0,27,405	0/0:22,0:22:45:.:.:0,45,675	1/1:0,7:7:21:.:.:274,21,0	./.:0,0:0:0:.:.:0,0,0	1/1:0,3:3:9:.:.:118,9,0	0/0:3,0:3:3:.:.:0,3,45	1/1:0,13:13:39:.:.:507,39,0	0/0:8,0:8:9:.:.:0,9,135	0/0:5,0:5:6:.:.:0,6,90	0/0:2,0:2:6:.:.:0,6,61	1/1:0,6:6:18:.:.:235,18,0	0/0:3,0:3:3:.:.:0,3,45	0/0:13,0:13:9:.:.:0,9,135	1/1:0,2:2:6:.:.:80,6,0	0/0:7,0:7:15:.:.:0,15,225	0/0:6,0:6:6:.:.:0,6,90	0/0:1,0:1:3:.:.:0,3,38	0/0:2,0:2:6:.:.:0,6,79	0/0:2,0:2:3:.:.:0,3,45	0/0:12,0:12:12:.:.:0,12,180	1/1:0,9:9:27:.:.:349,27,0	./.:0,0:0:0:.:.:0,0,0	0/0:5,0:5:6:.:.:0,6,90	./.:0,0:0:0:.:.:0,0,0	0/0:9,0:9:0:.:.:0,0,286	0/0:6,0:6:9:.:.:0,9,135	0/1:4,2:6:57:.:.:57,0,141	0/0:16,0:16:30:.:.:0,30,450	0|1:14,2:16:28:0|1:8849881_C_A:28,0,538:8849881	0/1:1,3:4:24:.:.:103,0,24	0/0:17,0:17:27:.:.:0,27,405	0/0:17,0:17:24:.:.:0,24,360	0/0:8,0:8:15:.:.:0,15,225	./.:0,0:0:0:.:.:0,0,0	0|1:14,2:16:27:0|1:8849881_C_A:27,0,537:8849881	1/1:0,9:9:27:.:.:326,27,0	0/0:13,0:13:12:.:.:0,12,180	0/0:4,0:4:9:.:.:0,9,135	0/0:11,0:11:9:.:.:0,9,135	0/0:14,0:14:21:.:.:0,21,315	0/0:2,0:2:6:.:.:0,6,81	0/0:7,0:7:18:.:.:0,18,270	0/0:6,0:6:9:.:.:0,9,135	1/1:0,13:13:39:.:.:516,39,0	0/0:4,0:4:9:.:.:0,9,135	1/1:0,7:7:21:.:.:251,21,0	0/0:1,0:1:3:.:.:0,3,37	1/1:0,6:6:18:.:.:231,18,0	0/0:10,0:10:12:.:.:0,12,180	0/1:6,2:8:47:.:.:47,0,203	0/0:15,0:15:27:.:.:0,27,405	0/0:15,0:15:21:.:.:0,21,315	0/0:12,0:12:15:.:.:0,15,225	1/1:0,3:3:9:.:.:121,9,0	0/0:5,0:5:12:.:.:0,12,180	0/0:12,0:12:18:.:.:0,18,270	0/0:5,0:5:9:.:.:0,9,135	0/0:12,0:12:24:.:.:0,24,360	0/1:9,2:11:41:.:.:41,0,329	0/0:2,0:2:6:.:.:0,6,75	0|1:4,8:12:99:0|1:8849881_C_A:265,0,132:8849881	1/1:0,11:11:33:.:.:429,33,0	1/1:0,2:2:6:.:.:78,6,0	0/0:7,0:7:18:.:.:0,18,270	0/0:8,0:8:9:.:.:0,9,135	0/0:10,0:10:9:.:.:0,9,135	1/1:0,10:10:30:.:.:385,30,0	0/0:13,0:13:18:.:.:0,18,270	0/0:4,0:4:6:.:.:0,6,90	1/1:0,13:13:39:.:.:505,39,0	0/0:10,0:10:18:.:.:0,18,270
Chr2	8849891	.	G	A	8786.92	.	AC=85;AF=0.685;AN=124;BaseQRankSum=-1.345e+00;DP=412;ExcessHet=0.0000;FS=0.000;InbreedingCoeff=0.5600;MLEAC=102;MLEAF=0.823;MQ=60.00;MQRankSum=0.00;QD=36.24;ReadPosRankSum=0.00;SOR=3.976	GT:AD:DP:GQ:PGT:PID:PL:PS	0/0:5,0:5:15:.:.:0,15,197	0/0:6,0:6:18:.:.:0,18,226	1/1:0,9:9:27:.:.:342,27,0	1/1:0,15:15:45:.:.:605,45,0	0/0:1,0:1:3:.:.:0,3,38	./.:0,0:0:0:.:.:0,0,0	0/0:2,0:2:6:.:.:0,6,74	./.:0,0:0:0:.:.:0,0,0	0/0:4,0:4:12:.:.:0,12,150	1/1:0,4:4:12:.:.:148,12,0	1/1:0,2:2:6:.:.:82,6,0	1/1:0,2:2:6:.:.:82,6,0	0/0:1,0:1:3:.:.:0,3,37	./.:1,0:1:0:.:.:0,0,0	1/1:0,3:3:9:.:.:116,9,0	0/0:1,0:1:3:.:.:0,3,32	1/1:0,5:5:15:.:.:189,15,0	1/1:0,2:2:6:.:.:82,6,0	./.:1,0:1:0:.:.:0,0,0	1/1:0,2:2:6:.:.:82,6,0	./.:1,0:1:0:.:.:0,0,0	1/1:0,4:4:12:.:.:152,12,0	0/0:4,0:4:12:.:.:0,12,164	./.:0,0:0:0:.:.:0,0,0	1/1:0,2:2:6:.:.:78,6,0	./.:0,0:0:0:.:.:0,0,0	1/1:0,6:6:18:.:.:247,18,0	1/1:0,3:3:9:.:.:117,9,0	0/0:3,0:3:0:.:.:0,0,42	1/1:0,10:10:30:.:.:406,30,0	0|1:2,5:7:69:1|0:8849881_C_A:176,0,69:8849881	0/0:3,0:3:9:.:.:0,9,101	1/1:0,9:9:27:.:.:349,27,0	1/1:0,8:8:24:.:.:302,24,0	1/1:0,5:5:15:.:.:203,15,0	./.:0,0:0:0:.:.:0,0,0	0|1:2,6:8:66:1|0:8849881_C_A:219,0,66:8849881	0/0:2,0:2:6:.:.:0,6,62	1/1:0,4:4:12:.:.:153,12,0	1/1:0,3:3:9:.:.:120,9,0	1/1:0,3:3:9:.:.:110,9,0	1/1:0,7:7:21:.:.:269,21,0	1/1:0,2:2:6:.:.:81,6,0	1/1:0,6:6:18:.:.:234,18,0	1/1:0,3:3:9:.:.:122,9,0	0/0:13,0:13:24:.:.:0,24,360	1/1:0,3:3:9:.:.:122,9,0	0/0:5,0:5:12:.:.:0,12,180	./.:1,0:1:0:.:.:0,0,0	0/0:3,0:3:6:.:.:0,6,90	1/1:0,4:4:12:.:.:140,12,0	0/1:2,4:6:57:.:.:129,0,57	1/1:0,9:9:27:.:.:354,27,0	1/1:0,7:7:21:.:.:264,21,0	1/1:0,5:5:15:.:.:195,15,0	./.:0,0:0:0:.:.:0,0,0	1/1:0,4:4:12:.:.:163,12,0	1/1:0,6:6:18:.:.:237,18,0	1/1:0,3:3:9:.:.:119,9,0	1/1:0,8:8:24:.:.:320,24,0	0/1:1,4:5:21:.:.:143,0,21	1/1:0,2:2:6:.:.:82,6,0	0|1:7,2:9:50:1|0:8849881_C_A:50,0,288:8849881	0/0:9,0:9:12:.:.:0,12,180	./.:0,0:0:0:.:.:0,0,0	1/1:0,6:6:18:.:.:222,18,0	1/1:0,3:3:9:.:.:117,9,0	1/1:0,3:3:9:.:.:116,9,0	0/0:6,0:6:6:.:.:0,6,90	1/1:0,6:6:18:.:.:223,18,0	1/1:0,2:2:6:.:.:82,6,0	0/0:11,0:11:15:.:.:0,15,225	1/1:0,6:6:18:.:.:234,18,0
Chr2	8850264	.	G	GA	39.61	.	AC=2;AF=0.023;AN=86;DP=85;ExcessHet=0.0000;FS=0.000;InbreedingCoeff=0.3158;MLEAC=3;MLEAF=0.035;MQ=60.00;QD=19.80;SOR=2.303	GT:AD:DP:GQ:PL	./.:0,0:0:0:0,0,0	0/0:1,0:1:3:0,3,34	0/0:2,0:2:6:0,6,75	0/0:3,0:3:9:0,9,103	./.:0,0:0:0:0,0,0	./.:0,0:0:0:0,0,0	./.:0,0:0:0:0,0,0	0/0:3,0:3:9:0,9,118	./.:0,0:0:0:0,0,0	./.:0,0:0:0:0,0,0	0/0:1,0:1:3:0,3,31	0/0:2,0:2:6:0,6,75	0/0:1,0:1:3:0,3,34	./.:0,0:0:0:0,0,0	./.:1,0:1:0:0,0,0	./.:2,0:2:0:0,0,1	0/0:1,0:1:3:0,3,32	./.:0,0:0:0:0,0,0	./.:0,0:0:0:0,0,0	0/0:1,0:1:3:0,3,32	0/0:1,0:1:3:0,3,30	./.:0,0:0:0:0,0,0	0/0:1,0:1:3:0,3,34	./.:0,0:0:0:0,0,0	0/0:2,0:2:6:0,6,84	./.:0,0:0:0:0,0,0	0/0:1,0:1:3:0,3,33	./.:0,0:0:0:0,0,0	0/0:1,0:1:3:0,3,36	./.:0,0:0:0:0,0,0	0/0:2,0:2:6:0,6,63	0/0:3,0:3:9:0,9,114	0/0:2,0:2:6:0,6,58	0/0:2,0:2:6:0,6,72	./.:0,0:0:0:0,0,0	./.:0,0:0:0:0,0,0	0/0:1,0:1:3:0,3,34	0/0:4,0:4:9:0,9,135	./.:0,0:0:0:0,0,0	./.:0,0:0:0:0,0,0	0/0:1,0:1:3:0,3,33	0/0:1,0:1:3:0,3,34	./.:0,0:0:0:0,0,0	1/1:0,2:2:6:54,6,0	./.:0,0:0:0:0,0,0	0/0:3,0:3:9:0,9,101	./.:0,0:0:0:0,0,0	./.:0,0:0:0:0,0,0	0/0:1,0:1:3:0,3,34	0/0:3,0:3:6:0,6,90	./.:0,0:0:0:0,0,0	0/0:1,0:1:3:0,3,34	./.:0,0:0:0:0,0,0	0/0:3,0:3:9:0,9,98	0/0:1,0:1:3:0,3,31	./.:0,0:0:0:0,0,0	0/0:2,0:2:3:0,3,45	0/0:3,0:3:9:0,9,100	0/0:3,0:3:9:0,9,121	0/0:1,0:1:3:0,3,34	./.:1,0:1:0:0,0,0	0/0:2,0:2:6:0,6,56	./.:0,0:0:0:0,0,0	0/0:1,0:1:3:0,3,18	0/0:2,0:2:6:0,6,68	0/0:1,0:1:3:0,3,36	0/0:2,0:2:6:0,6,69	0/0:1,0:1:3:0,3,35	./.:0,0:0:0:0,0,0	0/0:2,0:2:6:0,6,74	0/0:3,0:3:9:0,9,85	0/0:5,0:5:15:0,15,192	0/0:1,0:1:3:0,3,21
Chr2	8850361	.	GTT	G	104.69	.	AC=1;AF=6.849e-03;AN=146;BaseQRankSum=-2.665e+00;DP=536;ExcessHet=0.0000;FS=10.132;InbreedingCoeff=-0.0321;MLEAC=1;MLEAF=6.849e-03;MQ=60.00;MQRankSum=0.00;QD=5.51;ReadPosRankSum=1.06;SOR=0.018	GT:AD:DP:GQ:PL	0/0:11,0:11:33:0,33,380	0/0:4,0:4:12:0,12,152	0/0:10,0:10:30:0,30,282	0/0:9,0:9:24:0,24,360	0/0:2,0:2:6:0,6,74	0/0:2,0:2:6:0,6,49	0/0:4,0:4:12:0,12,146	0/0:10,0:10:30:0,30,363	0/0:11,0:11:33:0,33,371	0/0:8,0:8:24:0,24,284	0/0:12,0:12:36:0,36,427	0/0:8,0:8:24:0,24,272	0/0:5,0:5:15:0,15,183	0/0:2,0:2:6:0,6,59	0/0:6,0:6:18:0,18,208	0/0:13,0:13:39:0,39,468	0/0:7,0:7:21:0,21,225	0/0:4,0:4:12:0,12,136	0/0:2,0:2:6:0,6,54	0/0:7,0:7:21:0,21,265	0/0:7,0:7:21:0,21,226	0/0:3,0:3:9:0,9,109	0/0:8,0:8:24:0,24,288	0/0:1,0:1:3:0,3,34	0/0:5,0:5:15:0,15,183	0/0:6,0:6:18:0,18,221	0/0:3,0:3:9:0,9,109	0/0:2,0:2:6:0,6,52	0/0:6,0:6:18:0,18,173	0/0:9,0:9:27:0,27,342	0/0:6,0:6:18:0,18,157	0/0:8,0:8:24:0,24,292	0/0:5,0:5:15:0,15,174	0/1:15,4:19:99:123,0,612	0/0:7,0:7:21:0,21,276	0/0:6,0:6:18:0,18,203	0/0:10,0:10:30:0,30,372	0/0:16,0:16:48:0,48,561	0/0:6,0:6:18:0,18,226	0/0:7,0:7:21:0,21,255	0/0:8,0:8:3:0,3,246	0/0:9,0:9:24:0,24,360	0/0:2,0:2:6:0,6,72	0/0:7,0:7:21:0,21,266	0/0:13,0:13:39:0,39,421	0/0:12,0:12:36:0,36,381	0/0:7,0:7:21:0,21,231	0/0:1,0:1:3:0,3,32	0/0:5,0:5:15:0,15,134	0/0:11,0:11:33:0,33,423	0/0:4,0:4:12:0,12,135	0/0:10,0:10:30:0,30,316	0/0:10,0:10:30:0,30,374	0/0:15,0:15:45:0,45,532	0/0:4,0:4:12:0,12,150	0/0:1,0:1:3:0,3,23	0/0:10,0:10:30:0,30,364	0/0:11,0:11:33:0,33,389	0/0:14,0:14:42:0,42,527	0/0:3,0:3:9:0,9,109	0/0:12,0:12:36:0,36,421	0/0:8,0:8:24:0,24,297	0/0:5,0:5:15:0,15,171	0/0:5,0:5:12:0,12,180	0/0:10,0:10:30:0,30,363	0/0:10,0:10:30:0,30,345	0/0:8,0:8:24:0,24,283	0/0:6,0:6:18:0,18,227	0/0:4,0:4:12:0,12,152	0/0:9,0:9:27:0,27,325	0/0:9,0:9:24:0,24,360	0/0:13,0:13:39:0,39,479	0/0:3,0:3:9:0,9,113
Chr2	8850869	.	GT	G,GTTT,GTTTT,GTT	313.14	.	AC=4,2,1,4;AF=0.043,0.022,0.011,0.043;AN=92;BaseQRankSum=-1.383e+00;DP=185;ExcessHet=0.0000;FS=0.000;InbreedingCoeff=0.3720;MLEAC=5,2,2,5;MLEAF=0.054,0.022,0.022,0.054;MQ=60.00;MQRankSum=0.00;QD=20.88;ReadPosRankSum=0.674;SOR=2.147	GT:AD:DP:GQ:PL	./.:0,0,0,0,0:0:0:0,0,0,0,0,0,0,0,0,0,0,0,0,0,0	0/0:3,0,0,0,0:3:3:0,3,45,3,45,45,3,45,45,45,3,45,45,45,45	0/0:4,0,0,0,0:4:3:0,3,45,3,45,45,3,45,45,45,3,45,45,45,45	0/0:5,0,0,0,0:5:6:0,6,90,6,90,90,6,90,90,90,6,90,90,90,90	1/1:0,2,0,0,0:2:6:53,6,0,53,6,53,53,6,53,53,53,6,53,53,53	./.:0,0,0,0,0:0:0:0,0,0,0,0,0,0,0,0,0,0,0,0,0,0	0/0:5,0,0,0,0:5:6:0,6,90,6,90,90,6,90,90,90,6,90,90,90,90	0/0:2,0,0,0,0:2:6:0,6,80,6,80,80,6,80,80,80,6,80,80,80,80	0/0:7,0,0,0,0:7:3:0,3,45,3,45,45,3,45,45,45,3,45,45,45,45	./.:0,0,0,0,0:0:0:0,0,0,0,0,0,0,0,0,0,0,0,0,0,0	0/3:2,0,0,2,0:4:17:78,83,107,83,107,107,0,23,23,17,83,107,107,23,107	0/0:5,0,0,0,0:5:3:0,3,45,3,45,45,3,45,45,45,3,45,45,45,45	./.:0,0,0,0,0:0:0:0,0,0,0,0,0,0,0,0,0,0,0,0,0,0	./.:0,0,0,0,0:0:0:0,0,0,0,0,0,0,0,0,0,0,0,0,0,0	0/0:1,0,0,0,0:1:3:0,3,36,3,36,36,3,36,36,36,3,36,36,36,36	0/0:8,0,0,0,0:8:6:0,6,90,6,90,90,6,90,90,90,6,90,90,90,90	0/0:4,0,0,0,0:4:3:0,3,45,3,45,45,3,45,45,45,3,45,45,45,45	./.:0,0,0,0,0:0:0:0,0,0,0,0,0,0,0,0,0,0,0,0,0,0	./.:0,0,0,0,0:0:0:0,0,0,0,0,0,0,0,0,0,0,0,0,0,0	0/0:5,0,0,0,0:5:6:0,6,90,6,90,90,6,90,90,90,6,90,90,90,90	./.:0,0,0,0,0:0:0:0,0,0,0,0,0,0,0,0,0,0,0,0,0,0	0/0:1,0,0,0,0:1:3:0,3,37,3,37,37,3,37,37,37,3,37,37,37,37	./.:0,0,0,0,0:0:0:0,0,0,0,0,0,0,0,0,0,0,0,0,0,0	4/4:0,0,0,0,2:2:6:52,52,52,52,52,52,52,52,52,52,6,6,6,6,0	0/0:1,0,0,0,0:1:3:0,3,41,3,41,41,3,41,41,41,3,41,41,41,41	0/0:4,0,0,0,0:4:6:0,6,90,6,90,90,6,90,90,90,6,90,90,90,90	./.:0,0,0,0,0:0:0:0,0,0,0,0,0,0,0,0,0,0,0,0,0,0	./.:0,0,0,0,0:0:0:0,0,0,0,0,0,0,0,0,0,0,0,0,0,0	./.:0,0,0,0,0:0:0:0,0,0,0,0,0,0,0,0,0,0,0,0,0,0	./.:0,0,0,0,0:0:0:0,0,0,0,0,0,0,0,0,0,0,0,0,0,0	0/0:3,0,0,0,0:3:6:0,6,90,6,90,90,6,90,90,90,6,90,90,90,90	0/0:1,0,0,0,0:1:3:0,3,39,3,39,39,3,39,39,39,3,39,39,39,39	0/0:1,0,0,0,0:1:3:0,3,39,3,39,39,3,39,39,39,3,39,39,39,39	0/0:10,0,0,0,0:10:15:0,15,225,15,225,225,15,225,225,225,15,225,225,225,225	./.:0,0,0,0,0:0:0:0,0,0,0,0,0,0,0,0,0,0,0,0,0,0	0/0:3,0,0,0,0:3:3:0,3,45,3,45,45,3,45,45,45,3,45,45,45,45	0/0:4,0,0,0,0:4:6:0,6,90,6,90,90,6,90,90,90,6,90,90,90,90	0/0:7,0,0,0,0:7:9:0,9,135,9,135,135,9,135,135,135,9,135,135,135,135	0/0:4,0,0,0,0:4:3:0,3,45,3,45,45,3,45,45,45,3,45,45,45,45	./.:0,0,0,0,0:0:0:0,0,0,0,0,0,0,0,0,0,0,0,0,0,0	./.:3,0,0,0,0:3:0:0,0,0,0,0,0,0,0,0,0,0,0,0,0,0	0/0:1,0,0,0,0:1:3:0,3,41,3,41,41,3,41,41,41,3,41,41,41,41	0/0:1,0,0,0,0:1:3:0,3,41,3,41,41,3,41,41,41,3,41,41,41,41	0/0:1,0,0,0,0:1:3:0,3,41,3,41,41,3,41,41,41,3,41,41,41,41	./.:0,0,0,0,0:0:0:0,0,0,0,0,0,0,0,0,0,0,0,0,0,0	0/0:12,0,0,0,0:12:21:0,21,315,21,315,315,21,315,315,315,21,315,315,315,315	./.:0,0,0,0,0:0:0:0,0,0,0,0,0,0,0,0,0,0,0,0,0,0	./.:0,0,0,0,0:0:0:0,0,0,0,0,0,0,0,0,0,0,0,0,0,0	0/0:3,0,0,0,0:3:9:0,9,64,9,64,64,9,64,64,64,9,64,64,64,64	./.:0,0,0,0,0:0:0:0,0,0,0,0,0,0,0,0,0,0,0,0,0,0	4/4:0,0,0,0,3:3:9:78,78,78,78,78,78,78,78,78,78,9,9,9,9,0	0/0:1,0,0,0,0:1:3:0,3,37,3,37,37,3,37,37,37,3,37,37,37,37	./.:0,0,0,0,0:0:0:0,0,0,0,0,0,0,0,0,0,0,0,0,0,0	0/0:5,0,0,0,0:5:6:0,6,90,6,90,90,6,90,90,90,6,90,90,90,90	0/0:3,0,0,0,0:3:6:0,6,90,6,90,90,6,90,90,90,6,90,90,90,90	./.:0,0,0,0,0:0:0:0,0,0,0,0,0,0,0,0,0,0,0,0,0,0	./.:0,0,0,0,0:0:0:0,0,0,0,0,0,0,0,0,0,0,0,0,0,0	0/0:4,0,0,0,0:4:3:0,3,45,3,45,45,3,45,45,45,3,45,45,45,45	2/2:0,0,2,0,0:2:6:70,70,70,6,6,0,70,70,6,70,70,70,6,70,70	0/0:1,0,0,0,0:1:3:0,3,41,3,41,41,3,41,41,41,3,41,41,41,41	./.:5,0,0,0,0:5:0:0,0,0,0,0,0,0,0,0,0,0,0,0,0,0	0/0:1,0,0,0,0:1:3:0,3,41,3,41,41,3,41,41,41,3,41,41,41,41	0/0:2,0,0,0,0:2:6:0,6,78,6,78,78,6,78,78,78,6,78,78,78,78	0/0:9,0,0,0,0:9:9:0,9,135,9,135,135,9,135,135,135,9,135,135,135,135	./.:0,0,0,0,0:0:0:0,0,0,0,0,0,0,0,0,0,0,0,0,0,0	0/0:1,0,0,0,0:1:3:0,3,41,3,41,41,3,41,41,41,3,41,41,41,41	0/0:2,0,0,0,0:2:3:0,3,45,3,45,45,3,45,45,45,3,45,45,45,45	./.:0,0,0,0,0:0:0:0,0,0,0,0,0,0,0,0,0,0,0,0,0,0	./.:0,0,0,0,0:0:0:0,0,0,0,0,0,0,0,0,0,0,0,0,0,0	0/0:1,0,0,0,0:1:3:0,3,39,3,39,39,3,39,39,39,3,39,39,39,39	0/0:6,0,0,0,0:6:6:0,6,90,6,90,90,6,90,90,90,6,90,90,90,90	1/1:0,2,0,0,0:2:6:53,6,0,53,6,53,53,6,53,53,53,6,53,53,53	0/0:4,0,0,0,0:4:6:0,6,90,6,90,90,6,90,90,90,6,90,90,90,90
Chr2	8855691	.	C	A	53027.3	.	AC=101;AF=0.692;AN=146;BaseQRankSum=-1.593e+00;DP=3164;ExcessHet=0.0000;FS=0.000;InbreedingCoeff=0.6927;MLEAC=101;MLEAF=0.692;MQ=60.00;MQRankSum=0.00;QD=28.46;ReadPosRankSum=1.05;SOR=0.636	GT:AD:DP:GQ:PL	0/0:35,0:35:99:0,105,1332	0/0:35,0:35:99:0,105,1334	1/1:0,25:25:75:1005,75,0	1/1:1,124:125:99:4960,366,0	0/0:12,0:12:36:0,36,454	0/0:2,0:2:6:0,6,76	0/0:17,0:17:51:0,51,652	1/1:0,6:6:18:245,18,0	0/0:36,0:36:99:0,99,1485	1/1:0,16:16:48:621,48,0	1/1:0,45:45:99:1808,135,0	0/1:4,6:10:99:210,0,101	0/0:15,0:15:45:0,45,534	1/1:0,10:10:30:384,30,0	1/1:0,28:28:84:1068,84,0	0/0:20,0:20:57:0,57,855	1/1:0,20:20:60:762,60,0	1/1:0,18:18:54:712,54,0	1/1:0,4:4:12:153,12,0	1/1:0,8:8:24:313,24,0	1/1:0,21:21:63:742,63,0	1/1:0,33:33:99:1295,99,0	0/0:16,0:16:48:0,48,548	1/1:0,4:4:12:159,12,0	1/1:0,41:41:99:1615,123,0	1/1:0,22:22:66:884,66,0	1/1:0,4:4:12:164,12,0	1/1:0,15:15:45:594,45,0	0/1:5,21:26:99:733,0,125	1/1:0,49:49:99:1966,147,0	0/1:12,43:55:99:1528,0,289	0/1:30,14:44:99:405,0,1008	1/1:0,37:37:99:1442,111,0	1/1:0,23:23:69:881,69,0	1/1:0,14:14:42:566,42,0	0/1:10,22:32:99:770,0,306	0/1:22,53:75:99:1881,0,665	0/0:34,0:34:99:0,99,1347	1/1:0,69:69:99:2760,208,0	1/1:0,18:18:54:712,54,0	1/1:0,22:22:66:847,66,0	1/1:0,27:27:81:1061,81,0	1/1:0,19:19:57:754,57,0	1/1:0,71:71:99:2834,214,0	1/1:0,65:65:99:2657,196,0	0/0:36,0:36:99:0,99,1455	1/1:0,16:16:48:644,48,0	0/0:28,0:28:81:0,81,1215	1/1:0,37:37:99:1481,111,0	0/0:37,0:37:99:0,99,1485	1/1:0,20:20:60:683,60,0	0/1:27,12:39:99:309,0,865	1/1:0,28:28:84:1078,84,0	1/1:0,18:18:54:710,54,0	1/1:1,15:16:8:539,8,0	0/0:37,0:37:99:0,102,1483	1/1:0,19:19:57:750,57,0	1/1:0,11:11:33:443,33,0	1/1:1,39:40:99:1499,110,0	1/1:0,5:5:15:194,15,0	0/1:4,23:27:79:824,0,79	1/1:0,21:21:63:824,63,0	0/1:12,4:16:99:104,0,339	0/0:26,0:26:72:0,72,1080	0/0:22,0:22:63:0,63,844	1/1:0,6:6:18:243,18,0	1/1:0,10:10:30:392,30,0	1/1:0,20:20:60:791,60,0	0/0:14,0:14:42:0,42,523	1/1:0,15:15:45:576,45,0	1/1:0,20:20:60:804,60,0	0/0:33,0:33:99:0,99,1194	1/1:0,9:9:27:349,27,0
Chr2	8855717	.	A	G	64464.8	.	AC=140;AF=1.00;AN=140;BaseQRankSum=1.73;DP=3365;ExcessHet=0.0000;FS=0.000;InbreedingCoeff=0.5878;MLEAC=146;MLEAF=1.00;MQ=60.00;MQRankSum=0.00;QD=29.98;ReadPosRankSum=0.046;SOR=0.152	GT:AD:DP:GQ:PL	1/1:0,57:57:99:2257,171,0	1/1:0,93:93:99:3735,279,0	1/1:0,13:13:39:513,39,0	1/1:0,79:79:99:3141,238,0	1/1:0,8:8:24:328,24,0	./.:2,0:2:0:0,0,0	1/1:0,14:14:42:569,42,0	1/1:0,6:6:18:254,18,0	1/1:0,23:23:69:925,69,0	1/1:0,17:17:51:661,51,0	1/1:0,33:33:99:1325,99,0	1/1:0,18:18:54:715,54,0	1/1:0,10:10:30:397,30,0	1/1:0,9:9:27:351,27,0	1/1:0,26:26:78:1028,78,0	1/1:0,14:14:42:569,42,0	1/1:0,13:13:39:484,39,0	1/1:0,11:11:33:432,33,0	1/1:0,3:3:9:116,9,0	1/1:0,13:13:39:515,39,0	1/1:0,9:9:27:310,27,0	1/1:0,28:28:84:1100,84,0	1/1:0,8:8:24:316,24,0	./.:0,0:0:0:0,0,0	1/1:0,36:36:99:1454,108,0	1/1:0,13:13:39:517,39,0	./.:1,0:1:0:0,0,0	1/1:0,16:16:48:657,48,0	1/1:0,19:19:57:736,57,0	1/1:0,46:46:99:1814,138,0	1/1:0,44:44:99:1734,132,0	1/1:0,39:39:99:1518,117,0	1/1:0,36:36:99:1358,108,0	1/1:0,19:19:57:725,57,0	1/1:0,9:9:27:359,27,0	1/1:0,29:29:87:1149,87,0	1/1:0,76:76:99:3009,229,0	1/1:1,69:70:99:2766,177,0	1/1:0,55:55:99:2173,166,0	1/1:0,11:11:33:434,33,0	1/1:0,21:21:63:809,63,0	1/1:0,17:17:51:677,51,0	1/1:0,13:13:39:523,39,0	1/1:0,56:56:99:2267,169,0	1/1:0,35:35:99:1369,105,0	1/1:0,20:20:60:800,60,0	1/1:0,5:5:15:201,15,0	1/1:0,15:15:45:555,45,0	1/1:0,30:30:90:1208,90,0	1/1:0,27:27:81:1057,81,0	1/1:0,14:14:42:477,42,0	1/1:1,37:38:77:1273,77,0	1/1:0,20:20:60:791,60,0	1/1:0,7:7:21:274,21,0	1/1:0,8:8:24:306,24,0	1/1:0,31:31:93:1251,93,0	1/1:0,7:7:21:284,21,0	1/1:0,7:7:21:279,21,0	1/1:0,19:19:57:769,57,0	1/1:0,6:6:18:230,18,0	1/1:0,17:17:51:653,51,0	1/1:0,12:12:36:481,36,0	1/1:0,9:9:27:351,27,0	1/1:0,17:17:51:668,51,0	1/1:0,17:17:51:656,51,0	1/1:0,11:11:33:437,33,0	1/1:0,12:12:36:468,36,0	1/1:0,19:19:57:773,57,0	1/1:0,6:6:18:237,18,0	1/1:0,13:13:39:501,39,0	1/1:0,3:3:9:125,9,0	1/1:0,25:25:75:996,75,0	1/1:0,15:15:45:603,45,0
Chr2	8855780	.	A	T	8165.93	.	AC=37;AF=0.257;AN=144;BaseQRankSum=0.200;DP=2508;ExcessHet=0.0000;FS=1.177;InbreedingCoeff=0.8505;MLEAC=35;MLEAF=0.243;MQ=60.00;MQRankSum=0.00;QD=28.85;ReadPosRankSum=1.74;SOR=0.626	GT:AD:DP:GQ:PL	1/1:0,17:17:51:666,51,0	1/1:0,56:56:99:2261,169,0	0/0:33,0:33:99:0,99,1158	0/0:125,0:125:99:0,120,1800	1/1:0,2:2:6:80,6,0	./.:0,0:0:0:0,0,0	1/1:0,6:6:18:243,18,0	0/0:11,0:11:33:0,33,415	1/1:0,8:8:24:322,24,0	0/0:32,0:32:90:0,90,1350	0/0:54,0:54:99:0,120,1800	0/0:27,0:27:81:0,81,1003	1/1:0,6:6:18:239,18,0	0/0:21,0:21:60:0,60,751	0/0:36,0:36:99:0,101,1372	1/1:0,4:4:12:158,12,0	0/0:29,0:29:81:0,81,1046	0/0:30,0:30:90:0,90,1098	0/0:5,0:5:15:0,15,156	0/0:18,0:18:54:0,54,651	0/0:27,0:27:81:0,81,894	0/0:41,0:41:99:0,120,1800	1/1:0,4:4:12:160,12,0	0/0:4,0:4:12:0,12,133	0/0:54,0:54:99:0,120,1800	0/0:27,0:27:81:0,81,988	0/0:6,0:6:18:0,18,230	0/0:26,0:26:72:0,72,1080	0/0:31,2:33:20:0,20,1112	0/0:52,0:52:99:0,120,1800	0/0:80,6:86:17:0,17,2734	0/1:37,6:43:96:96,0,1227	0/0:50,0:50:99:0,120,1800	0/0:35,0:35:99:0,99,1146	0/0:21,0:21:57:0,57,855	0/0:37,0:37:76:0,76,1355	0/0:90,0:90:99:0,120,1800	1/1:0,35:35:99:1401,105,0	0/0:84,0:84:99:0,120,1800	0/0:25,0:25:69:0,69,1035	0/0:33,0:33:99:0,99,1210	0/0:36,0:36:99:0,99,1321	0/0:30,0:30:52:0,52,971	0/0:78,0:78:99:0,120,1800	0/0:86,0:86:99:0,120,1800	1/1:0,8:8:24:323,24,0	0/0:20,0:20:60:0,60,713	1/1:0,5:5:15:183,15,0	0/0:42,0:42:99:0,120,1800	1/1:0,9:9:27:341,27,0	0/0:41,0:41:99:0,105,1575	0/1:24,5:29:93:93,0,769	0/0:34,0:34:99:0,102,1229	0/0:25,0:25:72:0,72,1080	0/0:18,0:18:51:0,51,765	1/1:0,14:14:42:554,42,0	0/0:30,0:30:87:0,87,1305	0/0:17,0:17:51:0,51,604	0/0:39,0:39:99:0,117,1471	0/0:12,0:12:36:0,36,437	0/0:32,0:32:55:0,55,1078	0/0:33,0:33:99:0,99,1258	0/1:3,2:5:61:61,0,105	1/1:0,7:7:21:270,21,0	1/1:0,6:6:18:232,18,0	0/0:20,0:20:60:0,60,703	0/0:20,0:20:60:0,60,691	0/0:34,0:34:99:0,99,1485	1/1:0,3:3:9:119,9,0	0/0:24,0:24:72:0,72,871	0/0:14,0:14:42:0,42,590	1/1:1,15:16:7:537,7,0	0/0:25,0:25:72:0,72,1080
Chr2	8855896	.	A	T	21533.3	.	AC=40;AF=0.274;AN=146;BaseQRankSum=1.92;DP=2989;ExcessHet=0.0000;FS=15.356;InbreedingCoeff=0.8470;MLEAC=40;MLEAF=0.274;MQ=60.00;MQRankSum=0.00;QD=30.41;ReadPosRankSum=0.557;SOR=1.775	GT:AD:DP:GQ:PL	1/1:0,65:65:99:2668,196,0	1/1:0,104:104:99:4307,313,0	0/0:26,0:26:72:0,72,824	0/0:125,0:125:99:0,120,1800	1/1:0,10:10:30:411,30,0	1/1:0,2:2:6:84,6,0	1/1:0,12:12:36:497,36,0	0/0:12,0:12:36:0,36,491	1/1:0,26:26:78:1068,78,0	0/0:36,0:36:99:0,105,1488	0/0:54,0:54:99:0,120,1800	0/0:34,0:34:99:0,99,1485	1/1:0,12:12:36:484,36,0	0/0:14,0:14:39:0,39,585	0/0:40,0:40:99:0,99,1485	1/1:0,14:14:42:580,42,0	0/0:29,0:29:81:0,81,1215	0/0:32,0:32:90:0,90,1350	0/0:4,0:4:9:0,9,135	0/0:12,0:12:27:0,27,405	0/0:34,0:34:99:0,99,1168	0/0:52,0:52:99:0,120,1800	1/1:0,11:11:33:453,33,0	0/0:3,0:3:9:0,9,82	0/0:54,0:54:99:0,120,1800	0/0:31,0:31:90:0,90,1350	0/0:8,0:8:24:0,24,277	0/0:15,0:15:45:0,45,608	0/0:35,0:35:29:0,29,1134	0/0:52,0:52:99:0,120,1800	0/1:82,17:99:99:403,0,2746	0/1:33,15:48:99:452,0,1062	0/0:50,0:50:99:0,120,1800	0/0:29,0:29:81:0,81,1119	0/0:31,0:31:90:0,90,1066	0/0:34,0:34:62:0,62,1247	0/0:156,0:156:56:0,56,5203	1/1:0,64:64:99:2634,193,0	0/0:84,0:84:99:0,120,1800	0/0:33,0:33:99:0,99,1268	0/0:36,0:36:99:0,99,1468	0/0:41,0:41:99:0,99,1543	0/0:29,0:29:84:0,84,1090	0/0:78,0:78:99:0,120,1800	0/0:86,0:86:99:0,120,1800	1/1:0,24:24:72:970,72,0	0/0:18,0:18:51:0,51,765	1/1:0,17:17:51:645,51,0	0/0:42,0:42:99:0,120,1800	1/1:0,16:16:48:621,48,0	0/0:43,0:43:99:0,117,1755	0/1:37,15:52:99:387,0,1111	0/0:34,0:34:99:0,102,1229	0/0:25,0:25:72:0,72,1080	0/0:22,0:22:60:0,60,900	1/1:0,25:25:75:1032,75,0	0/0:27,0:27:72:0,72,1080	0/0:7,0:7:21:0,21,284	0/0:39,0:39:99:0,117,1471	0/0:20,0:20:60:0,60,748	0/0:39,0:39:76:0,76,1347	0/0:37,0:37:99:0,99,1422	0/1:5,11:16:99:393,0,154	1/1:0,33:33:99:1357,99,0	1/1:0,24:24:72:965,72,0	0/0:33,0:33:96:0,96,1440	0/0:20,0:20:60:0,60,697	0/0:25,0:25:72:0,72,974	1/1:0,8:8:24:330,24,0	0/0:28,0:28:75:0,75,1125	0/0:21,0:21:60:0,60,717	1/1:1,25:26:37:963,37,0	0/0:17,0:17:48:0,48,720
Chr2	8856062	.	A	T	771.13	.	AC=15;AF=0.469;AN=32;BaseQRankSum=-9.670e-01;DP=42;ExcessHet=0.0000;FS=0.000;InbreedingCoeff=0.3545;MLEAC=54;MLEAF=1.00;MQ=60.00;MQRankSum=0.00;QD=29.65;ReadPosRankSum=-9.670e-01;SOR=0.223	GT:AD:DP:GQ:PGT:PID:PL:PS	0/0:2,0:2:6:.:.:0,6,56	0/0:1,0:1:3:.:.:0,3,38	1/1:0,3:3:9:.:.:96,9,0	1/1:0,2:2:6:.:.:69,6,0	./.:0,0:0:0:.:.:0,0,0	./.:0,0:0:0:.:.:0,0,0	0/0:1,0:1:3:.:.:0,3,36	./.:0,0:0:0:.:.:0,0,0	./.:0,0:0:0:.:.:0,0,0	./.:0,0:0:0:.:.:0,0,0	./.:1,0:1:0:.:.:0,0,0	./.:0,0:0:0:.:.:0,0,0	./.:0,0:0:0:.:.:0,0,0	./.:0,0:0:0:.:.:0,0,0	./.:0,0:0:0:.:.:0,0,0	./.:0,0:0:0:.:.:0,0,0	./.:0,0:0:0:.:.:0,0,0	./.:0,0:0:0:.:.:0,0,0	./.:0,0:0:0:.:.:0,0,0	./.:0,0:0:0:.:.:0,0,0	./.:0,0:0:0:.:.:0,0,0	./.:1,0:1:0:.:.:0,0,0	./.:0,0:0:0:.:.:0,0,0	./.:0,0:0:0:.:.:0,0,0	1/1:0,2:2:6:.:.:69,6,0	./.:1,0:1:0:.:.:0,0,0	./.:0,0:0:0:.:.:0,0,0	./.:0,0:0:0:.:.:0,0,0	./.:0,0:0:0:.:.:0,0,0	./.:0,0:0:0:.:.:0,0,0	0/1:1,2:3:12:.:.:60,0,12	0/0:2,0:2:6:.:.:0,6,73	./.:0,0:0:0:.:.:0,0,0	./.:1,0:1:0:.:.:0,0,0	./.:0,0:0:0:.:.:0,0,0	./.:0,0:0:0:.:.:0,0,0	1|1:0,2:2:6:1|1:8856061_TA_T:73,6,0:8856061	./.:0,0:0:0:.:.:0,0,0	1/1:0,2:2:6:.:.:69,6,0	./.:0,0:0:0:.:.:0,0,0	./.:0,0:0:0:.:.:0,0,0	./.:0,0:0:0:.:.:0,0,0	./.:0,0:0:0:.:.:0,0,0	./.:0,0:0:0:.:.:0,0,0	1/1:0,3:3:9:.:.:78,9,0	0/0:1,0:1:3:.:.:0,3,15	./.:0,0:0:0:.:.:0,0,0	./.:0,0:0:0:.:.:0,0,0	./.:0,0:0:0:.:.:0,0,0	./.:0,0:0:0:.:.:0,0,0	./.:0,0:0:0:.:.:0,0,0	./.:0,0:0:0:.:.:0,0,0	./.:1,0:1:0:.:.:0,0,0	./.:0,0:0:0:.:.:0,0,0	./.:0,0:0:0:.:.:0,0,0	0/0:1,0:1:3:.:.:0,3,31	./.:0,0:0:0:.:.:0,0,0	./.:0,0:0:0:.:.:0,0,0	0/0:1,0:1:3:.:.:0,3,15	./.:0,0:0:0:.:.:0,0,0	./.:0,0:0:0:.:.:0,0,0	./.:1,0:1:0:.:.:0,0,0	0/0:1,0:1:3:.:.:0,3,36	./.:0,0:0:0:.:.:0,0,0	./.:0,0:0:0:.:.:0,0,0	./.:0,0:0:0:.:.:0,0,0	./.:0,0:0:0:.:.:0,0,0	./.:0,0:0:0:.:.:0,0,0	./.:0,0:0:0:.:.:0,0,0	1/1:0,2:2:6:.:.:69,6,0	./.:0,0:0:0:.:.:0,0,0	./.:0,0:0:0:.:.:0,0,0	./.:0,0:0:0:.:.:0,0,0
Chr2	8856174	.	C	T	954.12	.	AC=14;AF=1.00;AN=14;DP=41;ExcessHet=0.0000;FS=0.000;InbreedingCoeff=0.3538;MLEAC=76;MLEAF=1.00;MQ=60.00;QD=35.30;SOR=2.985	GT:AD:DP:GQ:PL	./.:0,0:0:0:0,0,0	./.:2,0:2:0:0,0,0	./.:1,0:1:0:0,0,0	1/1:0,2:2:6:82,6,0	./.:1,0:1:0:0,0,0	./.:0,0:0:0:0,0,0	./.:1,0:1:0:0,0,0	./.:0,0:0:0:0,0,0	./.:0,0:0:0:0,0,0	./.:0,0:0:0:0,0,0	1/1:0,2:2:6:80,6,0	./.:0,0:0:0:0,0,0	./.:0,0:0:0:0,0,0	./.:0,0:0:0:0,0,0	1/1:0,2:2:6:79,6,0	./.:0,0:0:0:0,0,0	./.:1,0:1:0:0,0,0	./.:1,0:1:0:0,0,0	./.:0,0:0:0:0,0,0	./.:0,0:0:0:0,0,0	./.:0,0:0:0:0,0,0	./.:0,0:0:0:0,0,0	./.:0,0:0:0:0,0,0	./.:0,0:0:0:0,0,0	./.:1,0:1:0:0,0,0	./.:1,0:1:0:0,0,0	./.:0,0:0:0:0,0,0	./.:0,0:0:0:0,0,0	./.:0,0:0:0:0,0,0	./.:0,0:0:0:0,0,0	./.:1,0:1:0:0,0,0	1/1:0,1:1:3:38,3,0	./.:1,0:1:0:0,0,0	./.:0,0:0:0:0,0,0	./.:0,0:0:0:0,0,0	./.:0,0:0:0:0,0,0	./.:0,0:0:0:0,0,0	./.:0,0:0:0:0,0,0	./.:1,0:1:0:0,0,0	./.:1,0:1:0:0,0,0	./.:0,0:0:0:0,0,0	./.:0,0:0:0:0,0,0	./.:0,0:0:0:0,0,0	./.:0,0:0:0:0,0,0	1/1:0,2:2:6:83,6,0	./.:1,0:1:0:0,0,0	./.:0,0:0:0:0,0,0	./.:0,0:0:0:0,0,0	1/1:0,3:3:9:122,9,0	./.:0,0:0:0:0,0,0	./.:1,0:1:0:0,0,0	./.:0,0:0:0:0,0,0	1/1:0,2:2:6:81,6,0	./.:0,0:0:0:0,0,0	./.:1,0:1:0:0,0,0	./.:1,0:1:0:0,0,0	./.:0,0:0:0:0,0,0	./.:0,0:0:0:0,0,0	./.:0,0:0:0:0,0,0	./.:1,0:1:0:0,0,0	./.:0,0:0:0:0,0,0	./.:0,0:0:0:0,0,0	./.:0,0:0:0:0,0,0	./.:0,0:0:0:0,0,0	./.:0,0:0:0:0,0,0	./.:0,0:0:0:0,0,0	./.:0,0:0:0:0,0,0	./.:1,0:1:0:0,0,0	./.:0,0:0:0:0,0,0	./.:1,0:1:0:0,0,0	./.:0,0:0:0:0,0,0	./.:0,0:0:0:0,0,0	./.:0,0:0:0:0,0,0
Chr2	8856841	.	A	G	24791	.	AC=43;AF=0.295;AN=146;BaseQRankSum=1.45;DP=3114;ExcessHet=0.0000;FS=2.576;InbreedingCoeff=0.7630;MLEAC=43;MLEAF=0.295;MQ=60.00;MQRankSum=0.00;QD=23.93;ReadPosRankSum=0.186;SOR=0.701	GT:AD:DP:GQ:PL	1/1:0,69:69:99:2731,207,0	1/1:0,127:127:99:5121,382,0	0/0:43,0:43:99:0,104,1515	0/0:53,0:53:99:0,120,1800	1/1:0,15:15:45:604,45,0	1/1:0,6:6:18:242,18,0	1/1:0,14:14:42:539,42,0	0/0:18,0:18:51:0,51,765	1/1:0,41:41:99:1649,123,0	0/0:36,0:36:99:0,99,1485	0/0:54,0:54:99:0,120,1800	0/1:25,3:28:31:31,0,826	1/1:0,8:8:24:308,24,0	0/0:32,0:32:87:0,87,1305	0/0:49,0:49:99:0,114,1800	1/1:0,9:9:27:361,27,0	0/0:43,0:43:99:0,107,1536	0/0:35,0:35:99:0,99,1485	0/0:7,0:7:12:0,12,180	0/0:17,0:17:42:0,42,630	0/0:30,0:30:84:0,84,1260	0/0:44,0:44:99:0,101,1739	1/1:0,12:12:36:478,36,0	0/0:8,0:8:24:0,24,288	0/0:50,0:50:99:0,120,1800	0/0:22,0:22:60:0,60,776	0/0:5,0:5:9:0,9,135	0/0:23,0:23:57:0,57,855	0/0:51,0:51:99:0,117,1800	0/0:49,0:49:99:0,109,1800	0/1:77,9:86:99:100,0,2600	0/1:46,24:70:99:728,0,1469	0/0:53,0:53:99:0,120,1800	0/0:34,0:34:99:0,99,1382	0/0:28,0:28:69:0,69,1035	0/1:38,6:44:99:111,0,1292	0/1:143,17:160:99:201,0,5076	1/1:0,75:75:99:2961,225,0	0/0:52,0:52:99:0,120,1800	0/0:38,0:38:99:0,102,1506	0/0:39,0:39:99:0,105,1485	0/0:43,0:43:99:0,99,1603	0/0:41,0:41:99:0,104,1595	0/0:52,0:52:99:0,120,1800	0/0:56,0:56:99:0,120,1800	1/1:0,17:17:51:677,51,0	0/0:23,0:23:63:0,63,945	1/1:0,25:25:75:911,75,0	0/0:47,0:47:99:0,120,1800	1/1:0,20:20:60:776,60,0	0/0:48,0:48:99:0,99,1604	0/1:33,19:52:99:526,0,1003	0/0:46,0:46:99:0,103,1638	0/0:35,0:35:99:0,99,1485	0/0:36,0:36:99:0,99,1485	1/1:0,29:29:87:1185,87,0	0/0:41,0:41:99:0,105,1571	0/0:28,0:28:75:0,75,1125	0/0:49,0:49:99:0,120,1800	0/0:7,0:7:21:0,21,269	0/0:50,0:50:71:0,71,1756	0/0:44,0:44:99:0,101,1660	0/1:6,5:11:99:159,0,172	1/1:0,26:26:78:1040,78,0	1/1:0,32:32:96:1248,96,0	0/0:20,0:20:57:0,57,855	0/0:27,0:27:75:0,75,1125	0/0:45,0:45:99:0,101,1649	1/1:0,15:15:45:602,45,0	0/0:36,0:36:99:0,102,1292	0/0:23,0:23:63:0,63,945	1/1:2,43:45:63:1660,63,0	0/0:26,0:26:63:0,63,945
Chr2	8857224	.	G	A	17292	.	AC=39;AF=0.267;AN=146;BaseQRankSum=-1.252e+00;DP=3024;ExcessHet=0.0000;FS=37.451;InbreedingCoeff=0.8886;MLEAC=39;MLEAF=0.267;MQ=60.00;MQRankSum=0.00;QD=31.10;ReadPosRankSum=0.975;SOR=1.778	GT:AD:DP:GQ:PL	1/1:0,48:48:99:1844,144,0	1/1:0,72:72:99:2836,217,0	0/0:55,0:55:99:0,120,1800	0/0:57,0:57:99:0,120,1800	1/1:0,15:15:45:586,45,0	1/1:0,6:6:18:234,18,0	1/1:0,10:10:30:394,30,0	0/0:17,0:17:51:0,51,609	1/1:0,35:35:99:1349,105,0	0/0:35,0:35:99:0,102,1210	0/0:54,0:54:99:0,120,1800	0/0:31,0:31:90:0,90,1175	1/1:0,8:8:24:304,24,0	0/0:24,0:24:72:0,72,905	0/0:50,0:50:99:0,120,1800	1/1:0,11:11:33:437,33,0	0/0:54,0:54:99:0,120,1800	0/0:41,0:41:99:0,100,1577	0/0:5,0:5:15:0,15,193	0/0:21,0:21:57:0,57,855	0/0:36,0:36:99:0,102,1159	0/0:53,0:53:99:0,120,1800	1/1:0,11:11:33:417,33,0	0/0:10,0:10:30:0,30,349	0/0:55,0:55:99:0,120,1800	0/0:30,0:30:81:0,81,1215	0/0:4,0:4:12:0,12,158	0/0:23,0:23:63:0,63,945	0/0:46,3:49:37:0,37,1698	0/0:54,0:54:99:0,120,1800	0/0:77,0:77:80:0,80,2610	0/1:49,13:62:99:292,0,1676	0/0:59,0:59:99:0,120,1800	0/0:39,0:39:99:0,108,1620	0/0:20,0:20:60:0,60,744	0/0:41,3:44:11:0,11,1343	0/0:62,0:62:99:0,120,1800	1/1:0,51:51:99:2009,153,0	0/0:57,0:57:99:0,120,1800	0/0:43,0:43:99:0,114,1710	0/0:39,0:39:99:0,108,1466	0/0:53,0:53:99:0,120,1800	0/0:42,0:42:99:0,114,1710	0/0:59,0:59:99:0,120,1800	0/0:56,0:56:99:0,120,1800	1/1:0,15:15:45:586,45,0	0/0:19,0:19:54:0,54,810	1/1:0,21:21:63:733,63,0	0/0:49,0:49:99:0,120,1800	1/1:0,30:30:90:1127,90,0	0/0:51,0:51:99:0,104,1636	0/1:36,13:49:99:303,0,1138	0/0:43,0:43:99:0,114,1631	0/0:38,0:38:99:0,108,1394	0/0:37,0:37:99:0,105,1354	1/1:0,29:29:87:1140,87,0	0/0:38,0:38:99:0,100,1633	0/0:21,0:21:60:0,60,721	0/0:56,0:56:99:0,120,1800	0/0:12,0:12:36:0,36,435	0/0:49,3:52:47:0,47,1679	0/0:39,0:39:99:0,104,1543	0/1:3,12:15:74:404,0,74	1/1:0,17:17:51:660,51,0	1/1:0,15:15:45:560,45,0	0/0:21,0:21:54:0,54,810	0/0:29,0:29:81:0,81,1215	0/0:45,0:45:99:0,120,1800	1/1:0,8:8:24:289,24,0	0/0:35,0:35:99:0,99,1296	0/0:24,0:24:72:0,72,907	1/1:1,27:28:44:964,44,0	0/0:31,0:31:90:0,90,1173
Chr2	8857328	.	T	C	1850.18	.	AC=19;AF=0.238;AN=80;BaseQRankSum=0.431;DP=174;ExcessHet=0.0000;FS=4.191;InbreedingCoeff=0.4183;MLEAC=37;MLEAF=0.463;MQ=60.00;MQRankSum=0.00;QD=27.09;ReadPosRankSum=-9.670e-01;SOR=1.046	GT:AD:DP:GQ:PL	1/1:0,4:4:12:162,12,0	1/1:0,5:5:15:206,15,0	0/0:1,0:1:3:0,3,37	0/0:4,0:4:12:0,12,143	./.:0,0:0:0:0,0,0	./.:0,0:0:0:0,0,0	./.:0,0:0:0:0,0,0	0/0:1,0:1:3:0,3,34	./.:1,0:1:0:0,0,0	./.:0,0:0:0:0,0,0	./.:0,0:0:0:0,0,0	./.:0,0:0:0:0,0,0	1/1:0,2:2:6:81,6,0	./.:0,0:0:0:0,0,0	0/0:1,0:1:3:0,3,34	./.:0,0:0:0:0,0,0	0/0:2,0:2:6:0,6,58	./.:0,0:0:0:0,0,0	./.:0,0:0:0:0,0,0	./.:0,0:0:0:0,0,0	0/0:1,0:1:3:0,3,14	0/0:4,0:4:12:0,12,121	1/1:0,3:3:9:122,9,0	./.:0,0:0:0:0,0,0	0/0:1,0:1:3:0,3,22	0/0:2,0:2:6:0,6,57	./.:0,0:0:0:0,0,0	./.:0,0:0:0:0,0,0	./.:0,0:0:0:0,0,0	0/0:2,0:2:6:0,6,70	0/0:6,0:6:0:0,0,128	./.:0,0:0:0:0,0,0	0/0:3,0:3:9:0,9,98	0/0:1,0:1:3:0,3,22	0/0:1,0:1:3:0,3,37	0/0:1,0:1:3:0,3,37	0/0:6,0:6:0:0,0,130	1/1:0,14:14:42:579,42,0	0/0:4,0:4:12:0,12,144	0/0:4,0:4:12:0,12,133	0/0:4,0:4:12:0,12,111	0/0:1,0:1:3:0,3,37	./.:0,0:0:0:0,0,0	0/0:1,0:1:3:0,3,32	0/0:5,0:5:15:0,15,165	./.:0,0:0:0:0,0,0	./.:0,0:0:0:0,0,0	1/1:0,2:2:6:74,6,0	0/0:1,0:1:3:0,3,15	1/1:0,3:3:9:120,9,0	./.:0,0:0:0:0,0,0	0/0:3,0:3:0:0,0,36	0/0:8,0:8:24:0,24,280	0/0:2,0:2:6:0,6,59	0/0:1,0:1:3:0,3,36	./.:0,0:0:0:0,0,0	./.:0,0:0:0:0,0,0	0/0:1,0:1:3:0,3,38	0/0:1,0:1:3:0,3,37	./.:0,0:0:0:0,0,0	0/1:1,2:3:31:72,0,31	./.:0,0:0:0:0,0,0	./.:1,0:1:0:0,0,0	./.:1,0:1:0:0,0,0	1/1:0,3:3:9:117,9,0	./.:0,0:0:0:0,0,0	./.:0,0:0:0:0,0,0	0/0:2,0:2:6:0,6,75	./.:0,0:0:0:0,0,0	./.:0,0:0:0:0,0,0	./.:0,0:0:0:0,0,0	1/1:0,7:7:21:286,21,0	./.:0,0:0:0:0,0,0
Chr2	8857444	.	G	T	10041	.	AC=37;AF=0.257;AN=144;BaseQRankSum=2.11;DP=2718;ExcessHet=0.0000;FS=169.708;InbreedingCoeff=0.8154;MLEAC=37;MLEAF=0.257;MQ=60.00;MQRankSum=0.00;QD=25.17;ReadPosRankSum=0.771;SOR=3.062	GT:AD:DP:GQ:PL	1/1:0,23:23:69:949,69,0	1/1:0,33:33:99:1392,99,0	0/0:36,0:36:99:0,99,1485	0/0:54,0:54:99:0,120,1800	1/1:0,7:7:21:292,21,0	./.:1,0:1:0:0,0,0	1/1:0,7:7:21:297,21,0	0/0:9,0:9:27:0,27,301	1/1:0,13:13:39:543,39,0	0/0:27,0:27:81:0,81,976	0/0:37,0:37:99:0,99,1485	0/0:29,0:29:81:0,81,1113	1/1:0,4:4:12:163,12,0	0/0:18,0:18:54:0,54,643	0/0:36,0:36:99:0,99,1485	1/1:0,6:6:18:250,18,0	0/0:43,0:43:99:0,110,1619	0/0:35,0:35:99:0,99,1292	0/0:4,0:4:12:0,12,149	0/0:22,0:22:63:0,63,811	0/0:33,0:33:96:0,96,1440	0/0:38,0:38:99:0,99,1485	1/1:0,4:4:12:160,12,0	0/0:9,0:9:27:0,27,289	0/0:42,0:42:99:0,108,1589	0/0:25,0:25:72:0,72,996	0/0:6,0:6:18:0,18,208	0/0:20,0:20:60:0,60,703	0/0:53,0:53:79:0,79,1733	0/0:47,0:47:99:0,105,1800	0/1:58,6:64:57:57,0,2072	0/1:48,7:55:99:116,0,1601	0/0:40,0:40:99:0,108,1620	0/0:25,0:25:72:0,72,913	0/0:21,0:21:60:0,60,828	0/0:46,0:46:14:0,14,1557	0/0:115,0:115:12:0,12,3720	1/1:0,30:30:90:1264,90,0	0/0:53,0:53:99:0,120,1800	0/0:41,0:41:99:0,117,1755	0/0:37,0:37:99:0,105,1334	0/0:42,0:42:99:0,105,1575	0/0:36,0:36:99:0,99,1456	0/0:50,0:50:99:0,120,1800	0/0:57,0:57:99:0,120,1800	0/1:2,14:16:1:540,0,1	0/0:25,0:25:35:0,35,827	1/1:0,12:12:36:451,36,0	0/0:46,0:46:99:0,99,1485	1/1:0,16:16:48:640,48,0	0/0:41,0:41:99:0,101,1364	0/1:28,5:33:93:93,0,895	0/0:40,0:40:99:0,99,1485	0/0:32,0:32:58:0,58,1152	0/0:30,0:30:90:0,90,1147	1/1:0,15:15:45:634,45,0	0/0:41,0:41:99:0,99,1485	0/0:16,0:16:48:0,48,576	0/0:39,0:39:99:0,105,1575	0/0:12,0:12:33:0,33,495	0/0:41,0:41:82:0,82,1485	0/0:35,0:35:99:0,99,1329	0/1:3,5:8:91:179,0,91	1/1:0,16:16:48:668,48,0	1/1:0,8:8:24:326,24,0	0/0:15,0:15:45:0,45,489	0/0:28,0:28:75:0,75,1125	0/0:39,0:39:99:0,111,1454	1/1:0,7:7:21:293,21,0	0/0:31,0:31:90:0,90,1175	0/0:23,0:23:66:0,66,880	1/1:0,22:22:66:900,66,0	0/0:29,0:29:81:0,81,1158
Chr2	8857592	.	T	C	62968.6	.	AC=142;AF=1.00;AN=142;BaseQRankSum=-1.560e-01;DP=2497;ExcessHet=0.0000;FS=0.000;InbreedingCoeff=0.4915;MLEAC=146;MLEAF=1.00;MQ=60.00;MQRankSum=0.00;QD=30.06;ReadPosRankSum=0.763;SOR=0.203	GT:AD:DP:GQ:PL	1/1:0,27:27:81:1075,81,0	1/1:0,38:38:99:1440,113,0	1/1:0,18:18:54:715,54,0	1/1:0,94:94:99:3806,283,0	1/1:0,8:8:24:322,24,0	1/1:0,2:2:6:84,6,0	1/1:0,5:5:15:200,15,0	1/1:0,5:5:15:196,15,0	1/1:0,6:6:18:242,18,0	1/1:0,13:13:39:485,39,0	1/1:0,38:38:99:1464,113,0	1/1:0,17:17:51:692,51,0	1/1:0,8:8:24:324,24,0	1/1:0,10:10:30:368,30,0	1/1:0,27:27:81:1094,81,0	1/1:0,7:7:21:274,21,0	1/1:0,20:20:60:785,60,0	1/1:0,12:12:36:496,36,0	1/1:0,2:2:6:82,6,0	1/1:0,8:8:24:328,24,0	1/1:0,18:18:54:654,54,0	1/1:0,30:30:90:1196,90,0	1/1:0,6:6:18:241,18,0	1/1:0,6:6:18:237,18,0	1/1:0,38:38:99:1508,114,0	1/1:0,7:7:21:275,21,0	./.:0,0:0:0:0,0,0	1/1:0,9:9:27:367,27,0	1/1:0,25:25:75:973,75,0	1/1:0,42:42:99:1710,126,0	1/1:0,50:50:99:1943,150,0	1/1:0,27:27:81:1033,81,0	1/1:1,36:37:70:1352,70,0	1/1:0,15:15:45:593,45,0	1/1:0,18:18:54:741,54,0	1/1:1,24:25:33:925,33,0	1/1:0,66:66:99:2608,198,0	1/1:0,33:33:99:1339,99,0	1/1:0,69:69:99:2740,207,0	1/1:0,19:19:57:742,57,0	1/1:0,18:18:54:724,54,0	1/1:0,24:24:72:979,72,0	1/1:0,16:16:48:637,48,0	1/1:1,76:77:99:2882,189,0	1/1:0,89:89:99:3510,267,0	1/1:0,15:15:45:570,45,0	1/1:0,12:12:36:494,36,0	1/1:0,10:10:30:376,30,0	1/1:0,27:27:81:1098,81,0	1/1:0,10:10:30:388,30,0	1/1:0,16:16:48:545,48,0	1/1:0,20:20:60:747,60,0	1/1:0,21:21:63:848,63,0	1/1:0,18:18:54:702,54,0	1/1:0,19:19:57:762,57,0	1/1:0,13:13:39:535,39,0	1/1:0,24:24:72:964,72,0	1/1:0,10:10:30:406,30,0	1/1:0,36:36:99:1391,108,0	./.:0,0:0:0:0,0,0	1/1:0,27:27:81:1080,81,0	1/1:0,19:19:57:734,57,0	1/1:0,5:5:15:200,15,0	1/1:0,8:8:24:318,24,0	1/1:0,7:7:21:277,21,0	1/1:0,6:6:18:240,18,0	1/1:0,14:14:42:564,42,0	1/1:0,16:16:48:661,48,0	1/1:0,4:4:12:155,12,0	1/1:0,16:16:48:640,48,0	1/1:0,17:17:51:687,51,0	1/1:0,27:27:81:1078,81,0	1/1:0,11:11:33:451,33,0
Chr2	8859081	.	G	GT,GTT	12352.8	.	AC=98,27;AF=0.690,0.190;AN=142;BaseQRankSum=-2.100e-01;DP=715;ExcessHet=0.0000;FS=0.000;InbreedingCoeff=0.6742;MLEAC=104,30;MLEAF=0.732,0.211;MQ=60.00;MQRankSum=0.00;QD=28.33;ReadPosRankSum=1.53;SOR=3.962	GT:AD:DP:GQ:PL	0/1:1,5,0:6:12:127,0,12,130,27,157	1/1:0,11,0:11:32:282,32,0,282,32,282	1/2:0,4,2:6:39:176,56,39,103,0,97	1/1:0,11,0:11:32:301,32,0,301,33,301	1/1:0,10,0:10:30:272,30,0,272,30,272	0/0:1,0,0:1:3:0,3,35,3,35,35	1/2:0,9,2:11:24:306,56,24,233,0,225	1/2:0,5,2:7:36:202,56,36,129,0,122	1/1:0,8,0:8:24:214,24,0,214,24,214	1/2:1,5,3:9:55:205,55,59,100,0,125	1/1:0,5,0:5:15:126,15,0,126,15,127	1/2:0,3,2:5:42:150,56,42,78,0,71	1/1:0,2,0:2:6:58,6,0,58,6,58	1/1:0,5,0:5:15:145,15,0,145,15,145	1/2:0,4,2:6:39:176,56,39,103,0,97	1/2:0,4,2:6:39:176,56,39,103,0,97	0/0:1,0,0:1:3:0,3,34,3,34,34	1/1:0,4,0:4:12:97,12,0,97,12,97	./.:0,0,0:0:0:0,0,0,0,0,0	0/0:3,0,0:3:9:0,9,115,9,115,115	0/0:2,0,0:2:6:0,6,69,6,69,69	1/1:0,4,0:4:12:116,12,0,116,12,116	1/2:0,2,3:5:42:159,84,71,52,0,42	1/1:0,2,0:2:6:58,6,0,58,6,58	1/2:0,4,2:6:39:176,56,39,103,0,97	1/1:0,6,0:6:17:137,17,0,137,17,137	0/1:3,3,2:8:21:84,0,66,21,32,122	1/2:0,3,2:5:42:150,56,42,78,0,71	1/1:0,3,0:3:9:87,9,0,87,9,87	1/2:0,3,4:7:65:204,95,75,78,0,65	1/1:0,5,0:5:15:126,15,0,127,15,127	1/1:0,3,0:3:9:87,9,0,87,9,87	1/2:0,5,2:7:36:202,56,36,129,0,122	1/1:0,8,0:8:24:214,24,0,214,24,214	1/1:0,3,0:3:9:68,9,0,68,9,68	1/1:0,5,0:5:15:126,15,0,126,15,127	1/2:0,4,2:6:39:176,56,39,103,0,97	1/2:1,8,5:14:65:319,75,65,178,0,198	1/2:1,5,5:11:92:259,93,92,100,0,121	0/1:1,7,0:8:6:158,0,6,161,27,188	1/2:0,5,2:7:36:202,56,36,129,0,122	1/1:0,4,0:4:12:97,12,0,97,12,97	./.:0,0,0:0:0:0,0,0,0,0,0	1/1:0,7,0:7:21:203,21,0,203,21,203	1/1:0,9,0:9:27:243,27,0,243,27,243	1/2:0,12,5:19:99:514,160,107,305,0,282	1/1:0,5,0:5:15:145,15,0,145,15,145	2/2:0,0,5:5:15:195,195,195,15,15,0	1/2:0,2,3:5:42:160,85,71,52,0,42	1/2:0,2,2:4:45:124,56,45,52,0,45	1/2:0,4,3:7:65:212,85,65,103,0,94	0/0:1,0,0:1:3:0,3,35,3,35,35	1/2:2,9,3:14:40:291,40,52,188,0,220	1/1:1,5,0:6:7:98,7,0,100,14,108	1/1:0,5,0:5:14:108,14,0,108,14,108	1/1:0,8,0:8:24:214,24,0,214,24,214	1/1:0,4,0:4:12:116,12,0,116,12,116	1/1:0,5,0:5:15:145,15,0,145,15,145	1/1:0,5,0:5:14:108,14,0,108,14,108	1/2:0,5,3:8:61:238,84,61,129,0,119	1/1:0,7,0:7:19:160,19,0,160,19,160	1/1:0,4,0:4:12:97,12,0,97,12,97	1/1:0,7,0:7:21:203,21,0,203,21,203	1/2:1,4,3:8:55:179,55,62,74,0,100	1/2:1,8,4:13:76:320,84,76,178,0,199	1/1:0,4,0:4:11:79,11,0,79,11,79	1/1:0,7,0:7:21:185,21,0,185,21,185	1/1:0,8,0:8:24:232,24,0,232,24,233	0/0:3,0,0:3:9:0,9,115,9,115,115	0/0:3,0,0:3:9:0,9,101,9,101,101	1/1:0,5,0:5:15:145,15,0,145,15,145	1/1:0,14,0:14:41:369,41,0,369,41,369	1/2:0,4,2:8:54:204,75,54,104,0,91
Chr2	8860601	.	A	G	231385	.	AC=146;AF=1.00;AN=146;BaseQRankSum=1.61;DP=7786;ExcessHet=0.0000;FS=0.000;InbreedingCoeff=-0.0000;MLEAC=146;MLEAF=1.00;MQ=60.00;MQRankSum=0.00;QD=26.51;ReadPosRankSum=0.152;SOR=0.539	GT:AD:DP:GQ:PL	1/1:1,93:94:99:3755,242,0	1/1:0,87:87:99:3634,262,0	1/1:0,73:73:99:2973,220,0	1/1:0,85:85:99:3483,255,0	1/1:1,78:79:99:3141,197,0	1/1:0,40:40:99:1632,120,0	1/1:0,88:88:99:3645,265,0	1/1:0,74:74:99:3066,223,0	1/1:0,95:95:99:3852,285,0	1/1:0,73:73:99:2953,220,0	1/1:2,101:103:99:4062,246,0	1/1:0,81:81:99:3371,244,0	1/1:0,77:77:99:3134,232,0	1/1:0,67:67:99:2721,202,0	1/1:0,77:77:99:3134,232,0	1/1:0,84:84:99:3382,252,0	1/1:0,86:86:99:3417,259,0	1/1:0,79:79:99:3241,238,0	1/1:0,34:34:99:1408,102,0	1/1:0,67:67:99:2761,202,0	1/1:0,59:59:99:2136,178,0	1/1:1,79:80:99:3191,201,0	1/1:0,86:86:99:3509,259,0	1/1:0,33:33:99:1342,99,0	1/1:1,72:73:99:2909,179,0	1/1:0,82:82:99:3376,246,0	1/1:0,37:37:99:1556,111,0	1/1:0,60:60:99:2445,181,0	1/1:0,76:76:99:3051,229,0	1/1:0,93:93:99:3835,280,0	1/1:0,102:102:99:4151,307,0	1/1:0,75:75:99:3034,226,0	1/1:1,83:84:99:3334,213,0	1/1:0,78:78:99:3089,235,0	1/1:0,69:69:99:2863,208,0	1/1:0,46:46:99:1872,138,0	1/1:0,109:109:99:4461,328,0	1/1:0,106:106:99:4377,319,0	1/1:0,111:111:99:4566,334,0	1/1:0,78:78:99:3213,235,0	1/1:0,77:77:99:3139,232,0	1/1:0,87:87:99:3522,261,0	1/1:0,52:52:99:2138,157,0	1/1:0,79:79:99:3249,238,0	1/1:0,75:75:99:3055,226,0	1/1:0,58:58:99:2408,175,0	1/1:0,60:62:99:2472,180,0	1/1:0,59:59:99:2229,178,0	1/1:0,81:81:99:3335,244,0	1/1:1,73:74:99:2907,183,0	1/1:1,57:58:99:1981,139,0	1/1:0,58:58:99:2172,175,0	1/1:0,102:102:99:4155,307,0	1/1:1,93:94:99:3748,245,0	1/1:0,86:86:99:3488,259,0	1/1:0,84:84:99:3466,253,0	1/1:0,95:95:99:3952,286,0	1/1:0,75:75:99:3094,226,0	1/1:0,85:85:99:3476,256,0	1/1:0,52:52:99:2111,157,0	1/1:0,84:84:99:3422,253,0	1/1:0,78:78:99:3229,235,0	1/1:0,88:88:99:3518,265,0	1/1:0,78:78:99:3181,235,0	1/1:0,87:87:99:3451,261,0	1/1:0,75:75:99:3109,226,0	1/1:0,92:92:99:3711,276,0	1/1:0,93:93:99:3846,280,0	1/1:0,84:84:99:3407,252,0	1/1:0,90:90:99:3684,271,0	1/1:0,92:92:99:3781,277,0	1/1:0,83:83:99:3357,249,0	1/1:0,69:69:99:2817,208,0
Chr2	8861091	.	G	A	127.99	.	AC=2;AF=0.333;AN=6;DP=6;ExcessHet=0.0000;FS=0.000;InbreedingCoeff=0.3369;MLEAC=14;MLEAF=1.00;MQ=60.00;QD=32.44;SOR=2.303	GT:AD:DP:GQ:PL	./.:0,0:0:0:0,0,0	./.:0,0:0:0:0,0,0	./.:0,0:0:0:0,0,0	./.:0,0:0:0:0,0,0	./.:0,0:0:0:0,0,0	./.:0,0:0:0:0,0,0	./.:0,0:0:0:0,0,0	./.:0,0:0:0:0,0,0	./.:0,0:0:0:0,0,0	./.:0,0:0:0:0,0,0	./.:0,0:0:0:0,0,0	./.:0,0:0:0:0,0,0	./.:0,0:0:0:0,0,0	./.:0,0:0:0:0,0,0	./.:0,0:0:0:0,0,0	./.:0,0:0:0:0,0,0	./.:0,0:0:0:0,0,0	./.:0,0:0:0:0,0,0	./.:0,0:0:0:0,0,0	./.:0,0:0:0:0,0,0	./.:0,0:0:0:0,0,0	./.:0,0:0:0:0,0,0	./.:0,0:0:0:0,0,0	./.:0,0:0:0:0,0,0	./.:1,0:1:0:0,0,0	./.:0,0:0:0:0,0,0	./.:0,0:0:0:0,0,0	./.:0,0:0:0:0,0,0	./.:0,0:0:0:0,0,0	./.:0,0:0:0:0,0,0	./.:0,0:0:0:0,0,0	./.:0,0:0:0:0,0,0	./.:0,0:0:0:0,0,0	./.:0,0:0:0:0,0,0	./.:0,0:0:0:0,0,0	./.:0,0:0:0:0,0,0	./.:0,0:0:0:0,0,0	./.:0,0:0:0:0,0,0	./.:0,0:0:0:0,0,0	./.:0,0:0:0:0,0,0	./.:0,0:0:0:0,0,0	./.:0,0:0:0:0,0,0	./.:0,0:0:0:0,0,0	./.:0,0:0:0:0,0,0	./.:0,0:0:0:0,0,0	./.:0,0:0:0:0,0,0	./.:0,0:0:0:0,0,0	0/0:1,0:1:3:0,3,33	./.:0,0:0:0:0,0,0	./.:0,0:0:0:0,0,0	./.:0,0:0:0:0,0,0	./.:0,0:0:0:0,0,0	./.:0,0:0:0:0,0,0	./.:0,0:0:0:0,0,0	./.:0,0:0:0:0,0,0	./.:0,0:0:0:0,0,0	./.:0,0:0:0:0,0,0	./.:0,0:0:0:0,0,0	1/1:0,2:2:6:82,6,0	./.:0,0:0:0:0,0,0	./.:0,0:0:0:0,0,0	./.:0,0:0:0:0,0,0	./.:0,0:0:0:0,0,0	./.:0,0:0:0:0,0,0	./.:0,0:0:0:0,0,0	./.:0,0:0:0:0,0,0	./.:1,0:1:0:0,0,0	./.:0,0:0:0:0,0,0	0/0:1,0:1:3:0,3,37	./.:0,0:0:0:0,0,0	./.:0,0:0:0:0,0,0	./.:0,0:0:0:0,0,0	./.:0,0:0:0:0,0,0
Chr2	8862030	.	C	T	208807	.	AC=146;AF=1.00;AN=146;BaseQRankSum=-7.700e-01;DP=8655;ExcessHet=0.0000;FS=0.000;InbreedingCoeff=-0.0000;MLEAC=146;MLEAF=1.00;MQ=60.00;MQRankSum=0.00;QD=33.70;ReadPosRankSum=0.00;SOR=0.507	GT:AD:DP:GQ:PL	1/1:0,116:116:99:4707,349,0	1/1:0,121:121:99:4908,363,0	1/1:0,69:69:99:2854,208,0	1/1:0,66:66:99:2697,199,0	1/1:0,78:78:99:3177,234,0	1/1:0,54:54:99:2231,163,0	1/1:0,91:91:99:3690,273,0	1/1:0,62:62:99:2524,186,0	1/1:0,93:93:99:3793,279,0	1/1:1,74:75:99:2937,188,0	1/1:0,94:96:99:3866,283,0	1/1:0,71:71:99:2921,214,0	1/1:0,84:84:99:3387,253,0	1/1:0,61:61:99:2410,184,0	1/1:0,73:73:99:2871,219,0	1/1:0,74:74:99:3011,222,0	1/1:0,65:65:99:2555,196,0	1/1:0,65:65:99:2661,196,0	1/1:0,52:52:99:2104,157,0	1/1:0,64:64:99:2590,192,0	1/1:0,52:52:99:1914,156,0	1/1:0,68:68:99:2772,205,0	1/1:0,90:90:99:3654,270,0	1/1:0,38:38:99:1537,114,0	1/1:0,52:52:99:2092,157,0	1/1:0,66:66:99:2656,198,0	1/1:0,50:50:99:2042,150,0	1/1:0,56:56:99:2255,169,0	1/1:0,65:65:99:2546,196,0	1/1:0,68:68:99:2741,204,0	1/1:0,76:76:99:3080,229,0	1/1:0,77:77:99:3051,232,0	1/1:0,73:73:99:2878,219,0	1/1:0,58:58:99:2282,175,0	1/1:0,63:63:99:2543,189,0	1/1:0,58:58:99:2373,175,0	1/1:0,92:92:99:3752,277,0	1/1:2,116:118:99:4676,271,0	1/1:0,71:71:99:2918,214,0	1/1:0,52:52:99:2129,157,0	1/1:0,52:52:99:2012,156,0	1/1:0,88:88:99:3592,264,0	1/1:0,47:47:99:1894,141,0	1/1:0,65:65:99:2665,196,0	1/1:0,69:69:99:2903,208,0	1/1:0,74:74:99:3007,223,0	1/1:0,55:55:99:2257,166,0	1/1:0,77:77:99:2919,231,0	1/1:0,57:57:99:2330,172,0	1/1:0,89:89:99:3513,267,0	1/1:0,46:46:99:1672,138,0	1/1:0,68:68:99:2563,204,0	1/1:0,67:67:99:2677,201,0	1/1:0,72:72:99:2919,217,0	1/1:0,64:64:99:2537,193,0	1/1:0,98:98:99:4006,295,0	1/1:0,60:60:99:2394,180,0	1/1:0,58:58:99:2393,175,0	1/1:0,63:63:99:2520,189,0	1/1:0,43:43:99:1720,129,0	1/1:0,76:76:99:3019,228,0	1/1:0,67:67:99:2766,202,0	1/1:0,83:83:99:3364,250,0	1/1:0,103:103:99:4206,310,0	1/1:0,90:90:99:3591,271,0	1/1:0,56:56:99:2291,169,0	1/1:0,61:61:99:2469,184,0	1/1:0,70:70:99:2879,211,0	1/1:0,82:82:99:3350,247,0	1/1:0,57:57:99:2263,172,0	1/1:0,63:63:99:2581,190,0	1/1:0,88:88:99:3509,264,0	1/1:0,64:64:99:2541,193,0
Chr2	8862152	.	G	T	132.34	.	AC=2;AF=0.333;AN=6;DP=10;ExcessHet=0.0000;FS=0.000;InbreedingCoeff=0.3324;MLEAC=15;MLEAF=1.00;MQ=60.00;QD=29.47;SOR=2.303	GT:AD:DP:GQ:PL	./.:0,0:0:0:0,0,0	./.:0,0:0:0:0,0,0	./.:0,0:0:0:0,0,0	./.:0,0:0:0:0,0,0	./.:1,0:1:0:0,0,0	./.:0,0:0:0:0,0,0	./.:0,0:0:0:0,0,0	./.:0,0:0:0:0,0,0	./.:0,0:0:0:0,0,0	./.:0,0:0:0:0,0,0	./.:0,0:0:0:0,0,0	0/0:3,0:3:0:0,0,45	./.:0,0:0:0:0,0,0	./.:0,0:0:0:0,0,0	./.:0,0:0:0:0,0,0	./.:0,0:0:0:0,0,0	./.:0,0:0:0:0,0,0	./.:0,0:0:0:0,0,0	./.:0,0:0:0:0,0,0	./.:0,0:0:0:0,0,0	./.:0,0:0:0:0,0,0	./.:0,0:0:0:0,0,0	./.:0,0:0:0:0,0,0	./.:0,0:0:0:0,0,0	./.:0,0:0:0:0,0,0	./.:0,0:0:0:0,0,0	./.:0,0:0:0:0,0,0	./.:0,0:0:0:0,0,0	./.:0,0:0:0:0,0,0	./.:0,0:0:0:0,0,0	./.:0,0:0:0:0,0,0	./.:0,0:0:0:0,0,0	./.:0,0:0:0:0,0,0	./.:0,0:0:0:0,0,0	./.:0,0:0:0:0,0,0	./.:0,0:0:0:0,0,0	./.:0,0:0:0:0,0,0	./.:0,0:0:0:0,0,0	./.:0,0:0:0:0,0,0	./.:0,0:0:0:0,0,0	./.:0,0:0:0:0,0,0	./.:0,0:0:0:0,0,0	./.:0,0:0:0:0,0,0	./.:0,0:0:0:0,0,0	./.:0,0:0:0:0,0,0	./.:0,0:0:0:0,0,0	./.:0,0:0:0:0,0,0	./.:0,0:0:0:0,0,0	./.:0,0:0:0:0,0,0	1/1:0,2:2:6:81,6,0	./.:0,0:0:0:0,0,0	./.:0,0:0:0:0,0,0	./.:0,0:0:0:0,0,0	./.:0,0:0:0:0,0,0	./.:0,0:0:0:0,0,0	./.:0,0:0:0:0,0,0	./.:0,0:0:0:0,0,0	./.:0,0:0:0:0,0,0	0/0:1,0:1:3:0,3,35	./.:0,0:0:0:0,0,0	./.:0,0:0:0:0,0,0	./.:0,0:0:0:0,0,0	./.:0,0:0:0:0,0,0	./.:0,0:0:0:0,0,0	./.:0,0:0:0:0,0,0	./.:0,0:0:0:0,0,0	./.:0,0:0:0:0,0,0	./.:0,0:0:0:0,0,0	./.:0,0:0:0:0,0,0	./.:0,0:0:0:0,0,0	./.:0,0:0:0:0,0,0	./.:0,0:0:0:0,0,0	./.:0,0:0:0:0,0,0
Chr2	8862316	.	G	C	97.46	.	AC=2;AF=0.083;AN=24;DP=19;ExcessHet=0.0000;FS=0.000;InbreedingCoeff=0.3384;MLEAC=8;MLEAF=0.333;MQ=60.00;QD=27.91;SOR=0.693	GT:AD:DP:GQ:PL	./.:0,0:0:0:0,0,0	./.:1,0:1:0:0,0,0	./.:0,0:0:0:0,0,0	./.:0,0:0:0:0,0,0	./.:0,0:0:0:0,0,0	./.:0,0:0:0:0,0,0	./.:0,0:0:0:0,0,0	./.:0,0:0:0:0,0,0	./.:0,0:0:0:0,0,0	0/0:1,0:1:3:0,3,32	./.:0,0:0:0:0,0,0	0/0:1,0:1:3:0,3,37	./.:0,0:0:0:0,0,0	./.:0,0:0:0:0,0,0	./.:0,0:0:0:0,0,0	./.:1,0:1:0:0,0,0	./.:0,0:0:0:0,0,0	0/0:1,0:1:3:0,3,38	./.:0,0:0:0:0,0,0	./.:0,0:0:0:0,0,0	./.:0,0:0:0:0,0,0	./.:0,0:0:0:0,0,0	./.:1,0:1:0:0,0,0	./.:0,0:0:0:0,0,0	./.:0,0:0:0:0,0,0	./.:0,0:0:0:0,0,0	./.:0,0:0:0:0,0,0	./.:0,0:0:0:0,0,0	./.:0,0:0:0:0,0,0	./.:0,0:0:0:0,0,0	0/0:1,0:1:3:0,3,35	./.:0,0:0:0:0,0,0	0/0:1,0:1:3:0,3,37	0/0:1,0:1:3:0,3,35	./.:0,0:0:0:0,0,0	./.:0,0:0:0:0,0,0	0/0:2,0:2:6:0,6,69	./.:0,0:0:0:0,0,0	./.:0,0:0:0:0,0,0	./.:0,0:0:0:0,0,0	./.:0,0:0:0:0,0,0	./.:0,0:0:0:0,0,0	./.:0,0:0:0:0,0,0	0/0:1,0:1:3:0,3,38	0/0:1,0:1:3:0,3,38	./.:0,0:0:0:0,0,0	./.:0,0:0:0:0,0,0	./.:0,0:0:0:0,0,0	./.:0,0:0:0:0,0,0	1/1:0,2:2:6:84,6,0	./.:0,0:0:0:0,0,0	./.:0,0:0:0:0,0,0	./.:0,0:0:0:0,0,0	./.:0,0:0:0:0,0,0	./.:0,0:0:0:0,0,0	./.:1,0:1:0:0,0,0	./.:0,0:0:0:0,0,0	./.:0,0:0:0:0,0,0	0/0:1,0:1:3:0,3,37	./.:0,0:0:0:0,0,0	./.:0,0:0:0:0,0,0	./.:0,0:0:0:0,0,0	./.:0,0:0:0:0,0,0	./.:0,0:0:0:0,0,0	./.:0,0:0:0:0,0,0	0/0:2,0:2:6:0,6,74	./.:0,0:0:0:0,0,0	./.:0,0:0:0:0,0,0	./.:0,0:0:0:0,0,0	./.:0,0:0:0:0,0,0	./.:0,0:0:0:0,0,0	./.:0,0:0:0:0,0,0	./.:0,0:0:0:0,0,0
Chr2	8862404	.	T	A	145426	.	AC=110;AF=0.965;AN=114;BaseQRankSum=-1.660e+00;DP=6494;ExcessHet=0.0000;FS=0.000;InbreedingCoeff=0.6422;MLEAC=141;MLEAF=1.00;MQ=60.00;MQRankSum=0.00;QD=34.00;ReadPosRankSum=1.73;SOR=0.698	GT:AD:DP:GQ:PL	./.:0,0:0:0:0,0,0	./.:0,0:0:0:0,0,0	1/1:0,66:66:99:2637,199,0	1/1:0,84:84:99:3368,252,0	./.:0,0:0:0:0,0,0	./.:0,0:0:0:0,0,0	./.:0,0:0:0:0,0,0	1/1:0,61:61:99:2484,184,0	./.:0,0:0:0:0,0,0	1/1:0,79:79:99:3117,237,0	1/1:1,94:95:99:3789,244,0	1/1:2,73:75:99:2938,174,0	./.:0,0:0:0:0,0,0	1/1:0,59:59:99:2293,178,0	1/1:0,73:73:99:2827,219,0	./.:0,0:0:0:0,0,0	1/1:0,90:90:99:3510,271,0	1/1:0,69:69:99:2791,208,0	1/1:0,53:53:99:2132,160,0	1/1:0,64:64:99:2537,192,0	1/1:0,56:56:99:2052,169,0	1/1:0,68:68:99:2734,205,0	./.:0,0:0:0:0,0,0	1/1:0,41:41:99:1649,123,0	1/1:0,78:78:99:3138,234,0	1/1:0,72:72:99:2931,217,0	1/1:0,55:55:99:2241,166,0	1/1:0,62:62:99:2488,187,0	1/1:0,54:54:99:2101,163,0	1/1:0,94:94:99:3824,283,0	1/1:0,53:53:99:2141,160,0	1/1:0,41:41:99:1585,123,0	1/1:0,85:85:99:3393,256,0	1/1:0,62:62:99:2415,187,0	1/1:0,71:71:99:2930,214,0	1/1:0,35:35:99:1418,105,0	1/1:0,66:66:99:2680,199,0	0/0:1,0:1:3:0,3,41	1/1:1,82:83:99:3285,207,0	1/1:0,55:55:99:2225,166,0	1/1:0,54:54:99:2103,163,0	1/1:0,73:73:99:2976,220,0	1/1:0,42:42:99:1729,126,0	1/1:0,72:72:99:2950,217,0	1/1:0,69:69:99:2810,208,0	0/0:1,0:1:3:0,3,42	1/1:0,69:69:99:2822,208,0	./.:0,0:0:0:0,0,0	1/1:0,59:59:99:2422,178,0	./.:0,0:0:0:0,0,0	1/1:0,63:63:99:2230,190,0	1/1:0,37:37:99:1366,111,0	1/1:0,65:65:99:2596,196,0	1/1:0,66:66:99:2654,199,0	1/1:0,65:65:99:2553,196,0	./.:0,0:0:0:0,0,0	1/1:0,72:72:99:2920,217,0	1/1:0,70:70:99:2825,211,0	1/1:0,81:81:99:3262,244,0	1/1:0,56:56:99:2249,169,0	1/1:0,62:62:99:2492,187,0	1/1:0,71:71:99:2860,214,0	1/1:0,21:21:63:833,63,0	./.:0,0:0:0:0,0,0	./.:0,0:0:0:0,0,0	1/1:0,61:61:99:2463,183,0	1/1:0,79:79:99:3174,238,0	1/1:0,73:73:99:2964,220,0	./.:0,0:0:0:0,0,0	1/1:0,69:69:99:2732,208,0	1/1:0,83:83:99:3384,250,0	./.:1,0:1:0:0,0,0	1/1:0,76:76:99:3003,229,0
Chr2	8862528	.	C	T	117.68	.	AC=2;AF=0.250;AN=8;DP=10;ExcessHet=0.0000;FS=0.000;InbreedingCoeff=0.3442;MLEAC=12;MLEAF=1.00;MQ=60.00;QD=29.56;SOR=0.693	GT:AD:DP:GQ:PL	1/1:0,2:2:6:81,6,0	./.:0,0:0:0:0,0,0	./.:0,0:0:0:0,0,0	./.:0,0:0:0:0,0,0	./.:0,0:0:0:0,0,0	./.:0,0:0:0:0,0,0	./.:0,0:0:0:0,0,0	./.:0,0:0:0:0,0,0	./.:0,0:0:0:0,0,0	./.:0,0:0:0:0,0,0	./.:0,0:0:0:0,0,0	./.:0,0:0:0:0,0,0	./.:0,0:0:0:0,0,0	./.:0,0:0:0:0,0,0	./.:0,0:0:0:0,0,0	./.:0,0:0:0:0,0,0	./.:0,0:0:0:0,0,0	./.:0,0:0:0:0,0,0	./.:0,0:0:0:0,0,0	./.:0,0:0:0:0,0,0	./.:0,0:0:0:0,0,0	./.:0,0:0:0:0,0,0	./.:0,0:0:0:0,0,0	./.:0,0:0:0:0,0,0	./.:0,0:0:0:0,0,0	./.:0,0:0:0:0,0,0	./.:0,0:0:0:0,0,0	./.:0,0:0:0:0,0,0	./.:0,0:0:0:0,0,0	./.:0,0:0:0:0,0,0	./.:0,0:0:0:0,0,0	./.:0,0:0:0:0,0,0	./.:0,0:0:0:0,0,0	./.:0,0:0:0:0,0,0	./.:0,0:0:0:0,0,0	./.:0,0:0:0:0,0,0	./.:0,0:0:0:0,0,0	./.:1,0:1:0:0,0,0	0/0:1,0:1:3:0,3,35	./.:0,0:0:0:0,0,0	./.:0,0:0:0:0,0,0	./.:0,0:0:0:0,0,0	./.:0,0:0:0:0,0,0	./.:0,0:0:0:0,0,0	0/0:4,0:4:12:0,12,99	./.:0,0:0:0:0,0,0	./.:0,0:0:0:0,0,0	./.:0,0:0:0:0,0,0	./.:0,0:0:0:0,0,0	./.:0,0:0:0:0,0,0	./.:0,0:0:0:0,0,0	0/0:1,0:1:3:0,3,35	./.:0,0:0:0:0,0,0	./.:0,0:0:0:0,0,0	./.:0,0:0:0:0,0,0	./.:0,0:0:0:0,0,0	./.:0,0:0:0:0,0,0	./.:0,0:0:0:0,0,0	./.:0,0:0:0:0,0,0	./.:0,0:0:0:0,0,0	./.:0,0:0:0:0,0,0	./.:0,0:0:0:0,0,0	./.:1,0:1:0:0,0,0	./.:0,0:0:0:0,0,0	./.:0,0:0:0:0,0,0	./.:0,0:0:0:0,0,0	./.:0,0:0:0:0,0,0	./.:0,0:0:0:0,0,0	./.:0,0:0:0:0,0,0	./.:0,0:0:0:0,0,0	./.:0,0:0:0:0,0,0	./.:0,0:0:0:0,0,0	./.:0,0:0:0:0,0,0
Chr2	8862546	.	G	A	192.86	.	AC=2;AF=1.00;AN=2;DP=7;ExcessHet=0.0000;FS=0.000;InbreedingCoeff=0.3393;MLEAC=19;MLEAF=1.00;MQ=60.00;QD=31.49;SOR=1.179	GT:AD:DP:GQ:PL	./.:0,0:0:0:0,0,0	./.:0,0:0:0:0,0,0	./.:0,0:0:0:0,0,0	./.:0,0:0:0:0,0,0	./.:0,0:0:0:0,0,0	./.:0,0:0:0:0,0,0	./.:1,0:1:0:0,0,0	./.:0,0:0:0:0,0,0	./.:0,0:0:0:0,0,0	./.:0,0:0:0:0,0,0	./.:0,0:0:0:0,0,0	./.:0,0:0:0:0,0,0	./.:1,0:1:0:0,0,0	./.:0,0:0:0:0,0,0	./.:0,0:0:0:0,0,0	./.:0,0:0:0:0,0,0	./.:0,0:0:0:0,0,0	./.:0,0:0:0:0,0,0	./.:0,0:0:0:0,0,0	./.:0,0:0:0:0,0,0	./.:0,0:0:0:0,0,0	./.:0,0:0:0:0,0,0	./.:0,0:0:0:0,0,0	./.:0,0:0:0:0,0,0	./.:0,0:0:0:0,0,0	./.:0,0:0:0:0,0,0	./.:0,0:0:0:0,0,0	./.:0,0:0:0:0,0,0	./.:0,0:0:0:0,0,0	./.:0,0:0:0:0,0,0	./.:0,0:0:0:0,0,0	./.:0,0:0:0:0,0,0	./.:0,0:0:0:0,0,0	./.:0,0:0:0:0,0,0	./.:0,0:0:0:0,0,0	./.:0,0:0:0:0,0,0	./.:0,0:0:0:0,0,0	1/1:0,3:3:9:125,9,0	./.:1,0:1:0:0,0,0	./.:0,0:0:0:0,0,0	./.:0,0:0:0:0,0,0	./.:0,0:0:0:0,0,0	./.:0,0:0:0:0,0,0	./.:0,0:0:0:0,0,0	./.:0,0:0:0:0,0,0	./.:0,0:0:0:0,0,0	./.:0,0:0:0:0,0,0	./.:0,0:0:0:0,0,0	./.:0,0:0:0:0,0,0	./.:0,0:0:0:0,0,0	./.:0,0:0:0:0,0,0	./.:0,0:0:0:0,0,0	./.:0,0:0:0:0,0,0	./.:0,0:0:0:0,0,0	./.:0,0:0:0:0,0,0	./.:1,0:1:0:0,0,0	./.:0,0:0:0:0,0,0	./.:0,0:0:0:0,0,0	./.:0,0:0:0:0,0,0	./.:0,0:0:0:0,0,0	./.:0,0:0:0:0,0,0	./.:0,0:0:0:0,0,0	./.:0,0:0:0:0,0,0	./.:0,0:0:0:0,0,0	./.:0,0:0:0:0,0,0	./.:0,0:0:0:0,0,0	./.:0,0:0:0:0,0,0	./.:0,0:0:0:0,0,0	./.:0,0:0:0:0,0,0	./.:0,0:0:0:0,0,0	./.:0,0:0:0:0,0,0	./.:0,0:0:0:0,0,0	./.:0,0:0:0:0,0,0
Chr2	8863453	.	A	G	194477	.	AC=45;AF=0.308;AN=146;BaseQRankSum=7.42;DP=10387;ExcessHet=0.0000;FS=1.326;InbreedingCoeff=0.7109;MLEAC=45;MLEAF=0.308;MQ=60.00;MQRankSum=0.00;QD=30.22;ReadPosRankSum=0.420;SOR=0.849	GT:AD:DP:GQ:PL	1/1:3,293:296:99:11871,768,0	1/1:0,335:335:99:13995,1007,0	0/0:52,0:52:99:0,120,1800	0/0:51,0:51:99:0,120,1800	1/1:0,233:233:99:9593,701,0	1/1:0,63:63:99:2600,189,0	1/1:0,265:265:99:11009,797,0	0/0:52,0:52:99:0,120,1800	1/1:0,322:322:99:13150,968,0	0/0:45,0:45:99:0,120,1800	0/0:55,0:55:99:0,120,1800	0/1:239,20:259:59:59,0,8196	1/1:0,263:263:99:10693,791,0	0/0:54,0:54:99:0,120,1800	0/0:54,0:54:99:0,120,1800	1/1:0,252:252:99:10327,758,0	0/0:51,0:51:99:0,120,1800	0/0:53,0:53:99:0,120,1800	0/0:45,0:45:99:0,102,1742	0/0:49,0:49:99:0,120,1800	0/0:54,0:54:99:0,120,1800	0/0:51,0:51:99:0,120,1800	1/1:0,264:264:99:10840,795,0	0/0:49,0:49:99:0,117,1800	0/0:49,0:49:99:0,120,1800	0/0:50,0:50:99:0,120,1800	0/1:74,12:86:99:234,0,2321	0/0:51,0:51:99:0,120,1800	0/1:243,24:267:99:177,0,7893	0/0:50,0:50:99:0,120,1800	0/1:284,37:321:99:546,0,9119	0/1:161,113:274:99:3767,0,4953	0/0:52,0:52:99:0,120,1800	0/0:49,0:49:99:0,120,1800	0/0:51,0:51:99:0,120,1800	0/1:78,8:86:67:67,0,2650	0/1:267,55:322:99:1310,0,8994	1/1:0,322:322:99:13464,969,0	0/0:57,0:57:99:0,120,1800	0/0:49,0:49:99:0,120,1800	0/0:53,0:53:99:0,120,1800	0/0:49,0:49:99:0,120,1800	0/0:52,0:52:99:0,120,1800	0/0:54,0:54:99:0,120,1800	0/0:51,0:51:99:0,120,1800	1/1:0,162:162:99:6741,487,0	0/0:50,0:50:99:0,118,1800	1/1:0,145:145:99:5496,436,0	0/0:52,0:52:99:0,120,1800	1/1:0,214:214:99:8670,644,0	0/0:52,0:52:99:0,120,1800	0/1:104,67:171:99:1976,0,2985	0/0:54,0:54:99:0,120,1800	0/0:47,0:47:99:0,107,1765	0/0:50,0:50:99:0,120,1800	1/1:0,238:238:99:9918,716,0	0/0:55,0:55:99:0,120,1800	0/0:51,0:51:99:0,120,1800	0/0:55,0:55:99:0,120,1800	0/0:50,0:50:99:0,114,1710	0/0:55,0:55:99:0,116,1800	0/0:52,0:52:99:0,120,1800	0/1:65,210:275:99:7534,0,1535	1/1:0,248:248:99:10111,746,0	1/1:0,256:256:99:10237,770,0	0/0:50,0:50:99:0,120,1800	0/0:56,0:56:99:0,120,1800	0/0:51,0:51:99:0,120,1800	1/1:0,239:239:99:9833,719,0	0/0:48,0:48:99:0,120,1800	0/0:55,0:55:99:0,120,1800	1/1:1,256:257:99:10408,734,0	0/0:50,0:50:99:0,120,1800
Chr2	8864379	.	T	C	214355	.	AC=146;AF=1.00;AN=146;BaseQRankSum=0.023;DP=9360;ExcessHet=0.0000;FS=0.000;InbreedingCoeff=-0.0000;MLEAC=146;MLEAF=1.00;MQ=60.00;MQRankSum=0.00;QD=26.99;ReadPosRankSum=1.06;SOR=1.108	GT:AD:DP:GQ:PL	1/1:0,93:93:99:3695,280,0	1/1:0,90:90:99:3586,271,0	1/1:0,67:67:99:2629,201,0	1/1:0,101:101:99:4003,304,0	1/1:0,71:71:99:2766,213,0	1/1:0,46:46:99:1824,138,0	1/1:0,78:78:99:3134,235,0	1/1:0,71:71:99:2838,213,0	1/1:0,101:101:99:4003,304,0	1/1:0,86:86:99:3290,258,0	1/1:1,94:95:99:3706,247,0	1/1:0,81:81:99:3219,243,0	1/1:0,80:80:99:3156,241,0	1/1:0,71:71:99:2741,214,0	1/1:0,85:85:99:3269,256,0	1/1:0,71:71:99:2846,214,0	1/1:2,85:87:99:3124,185,0	1/1:0,74:74:99:2967,223,0	1/1:0,56:56:99:2216,169,0	1/1:0,73:73:99:2873,220,0	1/1:0,64:64:99:2241,193,0	1/1:0,81:81:99:3128,243,0	1/1:0,77:77:99:3074,232,0	1/1:0,49:49:99:1943,147,0	1/1:0,69:69:99:2785,208,0	1/1:0,78:78:99:3131,235,0	1/1:0,51:51:99:2052,154,0	1/1:0,68:68:99:2629,204,0	1/1:0,82:82:99:3162,247,0	1/1:0,91:91:99:3556,274,0	1/1:0,89:89:99:3476,268,0	1/1:0,87:87:99:3352,262,0	1/1:0,95:95:99:3725,286,0	1/1:0,75:75:99:2921,226,0	1/1:0,66:66:99:2666,199,0	1/1:0,60:60:99:2368,181,0	1/1:0,90:90:99:3518,271,0	1/1:0,86:86:99:3481,259,0	1/1:0,88:88:99:3472,265,0	1/1:0,80:80:99:3120,241,0	1/1:2,67:69:99:2502,158,0	1/1:1,74:75:99:2871,183,0	1/1:0,57:57:99:2282,172,0	1/1:0,77:77:99:3095,232,0	1/1:0,50:50:99:2029,150,0	1/1:0,59:59:99:2369,178,0	1/1:0,76:76:99:3080,229,0	1/1:0,60:60:99:2160,180,0	1/1:0,71:71:99:2858,214,0	1/1:0,71:71:99:2733,214,0	1/1:0,50:50:99:1725,150,0	1/1:0,57:57:99:2044,171,0	1/1:0,68:68:99:2677,204,0	1/1:0,72:72:99:2790,217,0	1/1:0,70:70:99:2746,211,0	1/1:0,79:79:99:3155,237,0	1/1:0,74:74:99:2919,223,0	1/1:0,74:74:99:3009,223,0	1/1:0,82:82:99:3241,247,0	1/1:0,45:45:99:1769,135,0	1/1:0,76:76:99:2959,229,0	1/1:0,75:75:99:2934,225,0	1/1:0,76:76:99:2955,229,0	1/1:0,77:77:99:3006,232,0	1/1:0,68:68:99:2596,204,0	1/1:0,67:67:99:2725,202,0	1/1:1,89:90:99:3462,229,0	1/1:0,83:83:99:3322,250,0	1/1:0,74:74:99:2894,223,0	1/1:0,79:79:99:3070,238,0	1/1:0,77:77:99:3097,232,0	1/1:1,76:77:99:2913,191,0	1/1:0,75:75:99:2983,226,0
Chr2	8864626	.	G	A	1040.47	.	AC=15;AF=0.242;AN=62;BaseQRankSum=-4.310e-01;DP=567;ExcessHet=0.0035;FS=5.366;InbreedingCoeff=0.2456;MLEAC=41;MLEAF=0.661;MQ=60.00;MQRankSum=0.00;QD=29.59;ReadPosRankSum=0.00;SOR=1.638	GT:AD:DP:GQ:PL	./.:1,0:1:0:0,0,0	0/0:3,0:3:0:0,0,51	./.:1,0:1:0:0,0,0	./.:3,0:3:0:0,0,0	./.:1,0:1:0:0,0,0	./.:0,0:0:0:0,0,0	./.:0,0:0:0:0,0,0	./.:1,0:1:0:0,0,0	0/0:1,0:1:3:0,3,37	./.:0,0:0:0:0,0,0	./.:1,0:1:0:0,0,0	./.:0,0:0:0:0,0,0	0/0:1,0:1:3:0,3,38	./.:0,0:0:0:0,0,0	./.:1,0:1:0:0,0,0	0/0:1,0:1:3:0,3,14	0/0:3,0:3:0:0,0,42	0/1:1,4:5:27:148,0,27	./.:0,0:0:0:0,0,0	./.:0,0:0:0:0,0,0	./.:1,0:1:0:0,0,0	./.:1,0:1:0:0,0,0	0/0:1,0:1:3:0,3,40	./.:0,0:0:0:0,0,0	./.:2,0:2:0:0,0,0	0/0:1,0:1:3:0,3,20	./.:0,0:0:0:0,0,0	0/0:2,0:2:0:0,0,3	./.:2,0:2:0:0,0,0	0/0:2,0:2:0:0,0,4	./.:0,0:0:0:0,0,0	./.:2,0:2:0:0,0,0	0/0:1,0:1:3:0,3,42	0/0:1,0:1:3:0,3,36	./.:2,0:2:0:0,0,1	0/0:1,0:1:3:0,3,19	0/1:1,2:3:33:74,0,33	1/1:0,3:3:9:125,9,0	0/0:3,0:3:9:0,9,115	./.:0,0:0:0:0,0,0	0/0:1,0:1:3:0,3,34	./.:1,0:1:0:0,0,0	./.:0,0:0:0:0,0,0	0/0:3,0:3:0:0,0,44	./.:0,0:0:0:0,0,0	./.:0,0:0:0:0,0,0	0/0:2,0:2:0:0,0,2	./.:1,0:1:0:0,0,0	./.:0,0:0:0:0,0,0	./.:0,0:0:0:0,0,0	./.:0,0:0:0:0,0,0	0/0:1,0:1:3:0,3,33	1/1:0,2:2:6:82,6,0	0/0:1,0:1:3:0,3,32	./.:1,0:1:0:0,0,0	1/1:0,2:2:6:82,6,0	./.:1,0:1:0:0,0,0	./.:1,0:1:0:0,0,0	./.:1,0:1:0:0,0,0	./.:0,0:0:0:0,0,0	0/0:1,0:1:3:0,3,35	./.:1,0:1:0:0,0,0	0/1:1,2:3:31:69,0,31	./.:1,0:1:0:0,0,0	1/1:0,3:3:9:119,9,0	./.:1,0:1:0:0,0,0	0/1:1,2:3:32:72,0,32	0/0:2,0:2:0:0,0,2	./.:2,0:2:0:0,0,0	0/0:2,0:2:6:0,6,72	1/1:0,2:2:6:86,6,0	0/1:1,2:3:32:72,0,32	./.:2,0:2:0:0,0,0
Chr2	8865230	.	G	A	49291.8	.	AC=44;AF=0.301;AN=146;BaseQRankSum=4.61;DP=3411;ExcessHet=0.0000;FS=21.509;InbreedingCoeff=0.7252;MLEAC=44;MLEAF=0.301;MQ=60.00;MQRankSum=0.00;QD=30.50;ReadPosRankSum=0.364;SOR=7.649	GT:AD:DP:GQ:PL	1/1:1,93:94:99:3571,244,0	1/1:0,91:91:99:3641,274,0	0/0:33,0:33:99:0,99,1309	0/0:34,0:34:99:0,102,1377	1/1:0,61:61:99:2441,183,0	1/1:0,10:10:30:407,30,0	1/1:0,53:53:99:2109,160,0	0/0:36,0:36:99:0,108,1404	1/1:0,91:91:99:3676,274,0	0/0:41,0:41:99:0,120,1800	0/0:34,0:34:99:0,102,1326	0/0:49,0:49:0:0,0,1453	1/1:0,50:50:99:1973,150,0	0/0:41,0:41:89:0,89,1394	0/0:51,0:51:99:0,120,1800	1/1:0,57:57:99:2317,172,0	0/0:40,0:40:99:0,120,1353	0/0:39,0:39:99:0,116,1543	0/0:9,0:9:27:0,27,319	0/0:33,0:33:99:0,99,1248	0/0:24,0:24:72:0,72,757	0/0:37,0:37:99:0,111,1431	1/1:0,32:32:96:1273,96,0	0/0:15,0:15:45:0,45,489	0/0:35,0:35:99:0,105,1269	0/0:39,0:39:99:0,112,1471	0/1:16,3:19:65:65,0,527	0/0:27,0:27:81:0,81,950	0/1:54,10:64:99:192,0,1568	0/0:33,0:33:99:0,99,1321	0/1:73,9:82:99:102,0,2306	0/1:13,24:37:99:799,0,369	0/0:37,0:37:99:0,111,1510	0/0:34,0:34:99:0,102,1315	0/0:33,0:33:99:0,99,1374	0/0:20,0:20:60:0,60,716	0/1:59,8:67:99:118,0,1888	1/1:0,77:77:99:3054,231,0	0/0:39,0:39:99:0,113,1426	0/0:43,0:43:99:0,120,1800	0/0:34,0:34:99:0,102,1380	0/0:34,0:34:99:0,102,1383	0/0:20,0:20:60:0,60,736	0/0:40,0:40:99:0,120,1447	0/0:33,0:33:99:0,99,1292	1/1:0,66:66:99:2657,199,0	0/0:40,0:40:99:0,114,1473	1/1:0,64:64:99:2319,193,0	0/0:33,0:33:99:0,99,1358	1/1:0,57:57:99:2182,172,0	0/0:40,0:40:99:0,114,1380	0/1:40,33:73:99:975,0,1141	0/0:34,0:34:99:0,102,1370	0/0:35,0:35:99:0,105,1351	0/0:33,0:33:99:0,99,1247	1/1:1,80:81:99:3120,205,0	0/0:39,0:39:99:0,117,1544	0/0:33,0:33:99:0,99,1332	0/0:36,0:36:99:0,108,1435	0/0:16,0:16:48:0,48,597	0/1:51,12:63:99:286,0,1587	0/0:33,0:33:99:0,99,1386	0/1:13,42:55:99:1462,0,273	1/1:0,77:77:99:3046,232,0	1/1:0,65:65:99:2516,196,0	0/0:44,0:44:99:0,120,1800	0/0:33,0:33:99:0,99,1220	0/0:33,0:33:99:0,99,1290	1/1:0,61:61:99:2419,184,0	0/0:41,0:41:99:0,107,1800	0/0:34,0:34:99:0,102,1371	1/1:0,69:69:99:2721,208,0	0/0:34,0:34:99:0,102,1343
Chr2	8865802	.	T	C	865.05	.	AC=12;AF=0.400;AN=30;DP=49;ExcessHet=0.0000;FS=0.000;InbreedingCoeff=0.3722;MLEAC=48;MLEAF=1.00;MQ=60.00;QD=33.28;SOR=1.061	GT:AD:DP:GQ:PL	./.:0,0:0:0:0,0,0	0/0:1,0:1:3:0,3,39	./.:0,0:0:0:0,0,0	./.:1,0:1:0:0,0,0	./.:0,0:0:0:0,0,0	./.:0,0:0:0:0,0,0	0/0:1,0:1:3:0,3,36	./.:1,0:1:0:0,0,0	0/0:1,0:1:3:0,3,33	./.:0,0:0:0:0,0,0	./.:0,0:0:0:0,0,0	./.:0,0:0:0:0,0,0	./.:0,0:0:0:0,0,0	./.:0,0:0:0:0,0,0	./.:1,0:1:0:0,0,0	./.:0,0:0:0:0,0,0	./.:0,0:0:0:0,0,0	./.:0,0:0:0:0,0,0	./.:0,0:0:0:0,0,0	./.:1,0:1:0:0,0,0	./.:1,0:1:0:0,0,0	./.:0,0:0:0:0,0,0	0/0:1,0:1:3:0,3,37	./.:0,0:0:0:0,0,0	./.:0,0:0:0:0,0,0	./.:1,0:1:0:0,0,0	./.:0,0:0:0:0,0,0	1/1:0,2:2:6:82,6,0	./.:0,0:0:0:0,0,0	1/1:0,3:3:9:120,9,0	./.:0,0:0:0:0,0,0	./.:0,0:0:0:0,0,0	./.:1,0:1:0:0,0,0	./.:1,0:1:0:0,0,0	./.:0,0:0:0:0,0,0	./.:0,0:0:0:0,0,0	./.:0,0:0:0:0,0,0	./.:0,0:0:0:0,0,0	./.:1,0:1:0:0,0,0	./.:1,0:1:0:0,0,0	./.:1,0:1:0:0,0,0	./.:0,0:0:0:0,0,0	./.:0,0:0:0:0,0,0	./.:0,0:0:0:0,0,0	./.:0,0:0:0:0,0,0	0/0:1,0:1:3:0,3,33	./.:1,0:1:0:0,0,0	./.:0,0:0:0:0,0,0	1/1:0,3:3:9:124,9,0	./.:0,0:0:0:0,0,0	./.:0,0:0:0:0,0,0	./.:0,0:0:0:0,0,0	./.:0,0:0:0:0,0,0	1/1:0,2:2:6:83,6,0	./.:1,0:1:0:0,0,0	./.:0,0:0:0:0,0,0	./.:0,0:0:0:0,0,0	./.:1,0:1:0:0,0,0	1/1:0,3:3:9:123,9,0	0/0:1,0:1:3:0,3,23	0/0:1,0:1:3:0,3,32	./.:1,0:1:0:0,0,0	./.:0,0:0:0:0,0,0	0/0:1,0:1:3:0,3,37	./.:0,0:0:0:0,0,0	./.:0,0:0:0:0,0,0	./.:0,0:0:0:0,0,0	./.:0,0:0:0:0,0,0	./.:0,0:0:0:0,0,0	1/1:0,4:4:12:164,12,0	./.:0,0:0:0:0,0,0	0/0:3,0:3:9:0,9,84	./.:1,0:1:0:0,0,0
Chr2	8865949	.	T	C	1341.13	.	AC=22;AF=0.458;AN=48;DP=85;ExcessHet=0.0000;FS=0.000;InbreedingCoeff=0.4149;MLEAC=58;MLEAF=1.00;MQ=60.00;QD=33.38;SOR=3.767	GT:AD:DP:GQ:PL	0/0:4,0:4:12:0,12,122	0/0:3,0:3:9:0,9,102	1/1:0,2:2:6:84,6,0	1/1:0,2:2:6:83,6,0	0/0:1,0:1:3:0,3,33	0/0:1,0:1:3:0,3,35	0/0:1,0:1:3:0,3,14	./.:1,0:1:0:0,0,0	0/0:2,0:2:6:0,6,74	./.:1,0:1:0:0,0,0	./.:1,0:1:0:0,0,0	./.:1,0:1:0:0,0,0	./.:0,0:0:0:0,0,0	./.:0,0:0:0:0,0,0	./.:0,0:0:0:0,0,0	0/0:2,0:2:6:0,6,61	./.:0,0:0:0:0,0,0	./.:0,0:0:0:0,0,0	./.:0,0:0:0:0,0,0	./.:0,0:0:0:0,0,0	./.:0,0:0:0:0,0,0	./.:0,0:0:0:0,0,0	0/0:1,0:1:3:0,3,31	./.:0,0:0:0:0,0,0	./.:1,0:1:0:0,0,0	./.:1,0:1:0:0,0,0	./.:0,0:0:0:0,0,0	1/1:0,2:2:6:84,6,0	./.:0,0:0:0:0,0,0	./.:0,0:0:0:0,0,0	./.:1,0:1:0:0,0,0	./.:1,0:1:0:0,0,0	./.:0,0:0:0:0,0,0	1/1:0,5:5:15:204,15,0	./.:1,0:1:0:0,0,0	./.:0,0:0:0:0,0,0	./.:0,0:0:0:0,0,0	0/0:1,0:1:3:0,3,34	1/1:0,2:2:6:82,6,0	./.:1,0:1:0:0,0,0	./.:1,0:1:0:0,0,0	1/1:0,3:3:9:126,9,0	./.:0,0:0:0:0,0,0	./.:0,0:0:0:0,0,0	./.:1,0:1:0:0,0,0	0/0:2,0:2:6:0,6,75	./.:0,0:0:0:0,0,0	./.:0,0:0:0:0,0,0	1/1:0,2:2:6:85,6,0	0/0:1,0:1:3:0,3,28	./.:0,0:0:0:0,0,0	./.:2,0:2:0:0,0,0	1/1:0,4:4:12:157,12,0	1/1:0,2:2:6:82,6,0	./.:0,0:0:0:0,0,0	./.:0,0:0:0:0,0,0	./.:1,0:1:0:0,0,0	./.:1,0:1:0:0,0,0	./.:0,0:0:0:0,0,0	./.:0,0:0:0:0,0,0	./.:2,0:2:0:0,0,0	./.:0,0:0:0:0,0,0	./.:0,0:0:0:0,0,0	0/0:1,0:1:3:0,3,36	./.:0,0:0:0:0,0,0	./.:0,0:0:0:0,0,0	./.:1,0:1:0:0,0,0	./.:1,0:1:0:0,0,0	0/0:3,0:3:9:0,9,70	1/1:0,2:2:6:82,6,0	./.:0,0:0:0:0,0,0	./.:0,0:0:0:0,0,0	1/1:0,2:2:6:84,6,0
Chr2	8866112	.	G	A	9402.67	.	AC=92;AF=0.687;AN=134;DP=412;ExcessHet=0.0000;FS=0.000;InbreedingCoeff=0.7690;MLEAC=101;MLEAF=0.754;MQ=60.00;QD=33.77;SOR=1.005	GT:AD:DP:GQ:PGT:PID:PL:PS	0/0:11,0:11:27:.:.:0,27,405	0/0:7,0:7:21:.:.:0,21,272	1/1:0,6:6:18:.:.:245,18,0	1/1:0,4:4:12:.:.:163,12,0	0/0:5,0:5:15:.:.:0,15,195	0/0:2,0:2:6:.:.:0,6,78	0/0:3,0:3:9:.:.:0,9,97	./.:1,0:1:0:.:.:0,0,0	0/0:13,0:13:39:.:.:0,39,453	1/1:0,2:2:6:.:.:81,6,0	1/1:0,3:3:9:.:.:91,9,0	1/1:0,4:4:12:.:.:165,12,0	0/0:5,0:5:15:.:.:0,15,192	1/1:0,3:3:9:.:.:118,9,0	1/1:0,3:3:9:.:.:120,9,0	0/0:7,0:7:21:.:.:0,21,253	1/1:0,8:8:24:.:.:307,24,0	1/1:0,2:2:6:.:.:76,6,0	./.:1,0:1:0:.:.:0,0,0	1/1:0,4:4:12:.:.:160,12,0	./.:1,0:1:0:.:.:0,0,0	1/1:0,6:6:18:.:.:241,18,0	0/0:5,0:5:15:.:.:0,15,169	./.:0,0:0:0:.:.:0,0,0	1/1:0,6:6:18:.:.:242,18,0	1/1:0,2:2:6:.:.:82,6,0	./.:0,0:0:0:.:.:0,0,0	1/1:0,4:4:12:.:.:163,12,0	1/1:0,7:7:21:.:.:246,21,0	1/1:0,5:5:15:.:.:206,15,0	1/1:0,6:6:18:.:.:242,18,0	0/0:2,0:2:6:.:.:0,6,72	1/1:0,11:11:33:.:.:441,33,0	1/1:0,6:6:18:.:.:240,18,0	1/1:0,6:6:18:.:.:247,18,0	1|1:0,2:2:6:1|1:8866112_G_A:86,6,0:8866112	1/1:0,5:5:15:.:.:204,15,0	0/0:8,0:8:24:.:.:0,24,308	1|1:0,6:6:18:1|1:8866112_G_A:249,18,0:8866112	1/1:0,3:3:9:.:.:121,9,0	1/1:0,5:5:15:.:.:199,15,0	1/1:0,6:6:18:.:.:242,18,0	1/1:0,2:2:6:.:.:82,6,0	1/1:0,2:2:6:.:.:83,6,0	1/1:0,6:6:18:.:.:253,18,0	0/0:9,0:9:27:.:.:0,27,349	1/1:0,3:3:9:.:.:123,9,0	0/0:3,0:3:9:.:.:0,9,101	1/1:0,10:10:30:.:.:412,30,0	0/0:4,0:4:12:.:.:0,12,150	./.:1,0:1:0:.:.:0,0,0	0/0:6,0:6:0:.:.:0,0,144	1/1:0,10:10:30:.:.:403,30,0	1/1:0,12:12:36:.:.:482,36,0	1/1:0,3:3:9:.:.:119,9,0	0/0:3,0:3:9:.:.:0,9,85	1/1:0,4:4:12:.:.:160,12,0	1/1:0,3:3:9:.:.:124,9,0	1/1:0,6:6:18:.:.:242,18,0	1/1:0,2:2:6:.:.:83,6,0	1/1:0,2:2:6:.:.:82,6,0	1|1:0,6:6:18:1|1:8866112_G_A:254,18,0:8866112	0/0:5,0:5:0:.:.:0,0,98	0/0:4,0:4:12:.:.:0,12,148	0/0:3,0:3:9:.:.:0,9,109	1/1:0,4:4:12:.:.:161,12,0	1/1:0,3:3:9:.:.:121,9,0	1|1:0,10:10:30:1|1:8866112_G_A:420,30,0:8866112	0/0:5,0:5:15:.:.:0,15,201	1/1:0,6:6:18:.:.:235,18,0	1/1:0,4:4:12:.:.:165,12,0	0/0:6,0:6:18:.:.:0,18,215	1/1:0,2:2:6:.:.:80,6,0
Chr2	8866135	.	GTTTTCATGCAAATAA	G	2683.5	.	AC=48;AF=0.533;AN=90;DP=302;ExcessHet=0.0000;FS=0.000;InbreedingCoeff=0.5993;MLEAC=65;MLEAF=0.722;MQ=60.00;QD=31.14;SOR=1.528	GT:AD:DP:GQ:PGT:PID:PL:PS	0/0:9,0:9:18:.:.:0,18,270	0/0:7,0:7:21:.:.:0,21,272	1/1:0,3:3:10:.:.:137,10,0	1/1:0,2:2:7:.:.:91,7,0	0/0:6,0:6:18:.:.:0,18,207	0/0:3,0:3:9:.:.:0,9,85	0/0:3,0:3:6:.:.:0,6,90	./.:0,0:0:0:.:.:0,0,0	0/0:14,0:14:39:.:.:0,39,585	./.:0,0:0:0:.:.:0,0,0	./.:0,0:0:0:.:.:0,0,0	./.:1,0:1:0:.:.:0,0,0	0/0:6,0:6:18:.:.:0,18,222	./.:0,0:0:0:.:.:0,0,0	./.:0,0:0:0:.:.:0,0,0	0/0:7,0:7:21:.:.:0,21,260	1/1:0,2:2:7:.:.:92,7,0	./.:1,0:1:0:.:.:0,0,0	./.:0,0:0:0:.:.:0,0,0	1/1:0,2:2:7:.:.:92,7,0	./.:0,0:0:0:.:.:0,0,0	1/1:0,2:2:7:.:.:92,7,0	0/0:5,0:5:15:.:.:0,15,169	./.:0,0:0:0:.:.:0,0,0	./.:1,0:1:0:.:.:0,0,0	./.:1,0:1:0:.:.:0,0,0	./.:0,0:0:0:.:.:0,0,0	./.:0,0:0:0:.:.:0,0,0	1/1:0,2:2:7:.:.:93,7,0	./.:1,0:1:0:.:.:0,0,0	1/1:0,3:3:9:.:.:136,9,0	0/0:1,0:1:3:.:.:0,3,36	1/1:0,4:4:14:.:.:183,14,0	1/1:0,3:3:10:.:.:137,10,0	1/1:0,2:2:7:.:.:92,7,0	1|1:0,1:1:3:1|1:8866112_G_A:45,3,0:8866112	1/1:0,3:3:9:.:.:136,9,0	0/0:8,0:8:24:.:.:0,24,298	1|1:0,1:1:4:1|1:8866112_G_A:47,4,0:8866112	./.:0,0:0:0:.:.:0,0,0	./.:1,0:1:0:.:.:0,0,0	./.:1,0:1:0:.:.:0,0,0	1/1:0,2:2:6:.:.:91,6,0	./.:1,0:1:0:.:.:0,0,0	1/1:0,2:2:7:.:.:93,7,0	0/0:10,0:10:24:.:.:0,24,360	./.:0,0:0:0:.:.:0,0,0	0/0:2,0:2:6:.:.:0,6,67	./.:1,0:1:0:.:.:0,0,0	0/0:5,0:5:15:.:.:0,15,178	./.:1,0:1:0:.:.:0,0,0	0/0:6,0:6:18:.:.:0,18,195	1/1:0,5:5:17:.:.:229,17,0	1/1:0,5:5:17:.:.:229,17,0	./.:0,0:0:0:.:.:0,0,0	0/0:3,0:3:9:.:.:0,9,89	1/1:0,2:2:7:.:.:91,7,0	1/1:0,2:2:6:.:.:91,6,0	./.:1,0:1:0:.:.:0,0,0	./.:0,0:0:0:.:.:0,0,0	1/1:0,2:2:6:.:.:91,6,0	1|1:0,1:1:5:1|1:8866112_G_A:48,5,0:8866112	0/0:5,0:5:9:.:.:0,9,135	0/0:3,0:3:9:.:.:0,9,110	0/0:4,0:4:12:.:.:0,12,155	1/1:0,2:2:7:.:.:91,7,0	./.:1,0:1:0:.:.:0,0,0	1|1:0,1:1:5:1|1:8866112_G_A:48,5,0:8866112	0/0:8,0:8:24:.:.:0,24,284	./.:1,0:1:0:.:.:0,0,0	1/1:0,2:2:6:.:.:91,6,0	0/0:6,0:6:18:.:.:0,18,217	./.:0,0:0:0:.:.:0,0,0
Chr2	8866285	.	C	A	1958.75	.	AC=31;AF=0.419;AN=74;BaseQRankSum=1.98;DP=181;ExcessHet=0.0000;FS=10.492;InbreedingCoeff=0.5187;MLEAC=53;MLEAF=0.716;MQ=60.00;MQRankSum=0.00;QD=30.11;ReadPosRankSum=-1.465e+00;SOR=3.011	GT:AD:DP:GQ:PL	0/0:7,0:7:21:0,21,251	0/0:4,0:4:12:0,12,124	1/1:0,3:3:9:124,9,0	1/1:0,2:2:6:85,6,0	0/0:3,0:3:9:0,9,113	0/0:2,0:2:6:0,6,78	0/0:5,0:5:15:0,15,163	./.:0,0:0:0:0,0,0	0/0:3,0:3:9:0,9,112	./.:0,0:0:0:0,0,0	1/1:0,2:2:6:83,6,0	./.:0,0:0:0:0,0,0	0/0:5,0:5:15:0,15,178	./.:0,0:0:0:0,0,0	1/1:0,2:2:6:81,6,0	0/0:6,0:6:18:0,18,184	./.:0,0:0:0:0,0,0	./.:0,0:0:0:0,0,0	./.:0,0:0:0:0,0,0	1/1:0,4:4:12:135,12,0	./.:0,0:0:0:0,0,0	./.:0,0:0:0:0,0,0	0/0:3,0:3:9:0,9,109	./.:0,0:0:0:0,0,0	1/1:0,3:3:9:124,9,0	./.:0,0:0:0:0,0,0	./.:0,0:0:0:0,0,0	./.:0,0:0:0:0,0,0	./.:0,0:0:0:0,0,0	./.:0,0:0:0:0,0,0	./.:0,0:0:0:0,0,0	0/0:2,0:2:6:0,6,54	1/1:0,3:3:9:122,9,0	1/1:0,5:5:15:201,15,0	./.:0,0:0:0:0,0,0	0/0:1,0:1:3:0,3,35	./.:0,0:0:0:0,0,0	0/0:11,0:11:33:0,33,404	./.:0,0:0:0:0,0,0	./.:1,0:1:0:0,0,0	./.:0,0:0:0:0,0,0	1/1:0,4:4:12:159,12,0	./.:0,0:0:0:0,0,0	./.:0,0:0:0:0,0,0	1/1:0,3:3:9:127,9,0	0/0:6,0:6:18:0,18,179	./.:0,0:0:0:0,0,0	0/0:3,0:3:9:0,9,82	1/1:0,2:2:6:86,6,0	0/0:7,0:7:21:0,21,223	./.:0,0:0:0:0,0,0	0/1:5,2:7:56:56,0,157	1/1:0,5:5:15:206,15,0	./.:1,0:1:0:0,0,0	./.:0,0:0:0:0,0,0	0/0:1,0:1:3:0,3,41	1/1:0,2:2:6:83,6,0	./.:1,0:1:0:0,0,0	1/1:0,2:2:6:82,6,0	./.:1,0:1:0:0,0,0	./.:0,0:0:0:0,0,0	./.:0,0:0:0:0,0,0	0/0:5,0:5:0:0,0,115	0/0:2,0:2:6:0,6,61	0/0:3,0:3:9:0,9,105	./.:0,0:0:0:0,0,0	1/1:0,3:3:9:121,9,0	./.:0,0:0:0:0,0,0	0/0:11,0:11:30:0,30,450	./.:0,0:0:0:0,0,0	./.:1,0:1:0:0,0,0	0/0:5,0:5:15:0,15,180	./.:0,0:0:0:0,0,0
Chr2	8866289	.	T	C	481.42	.	AC=12;AF=0.214;AN=56;DP=140;ExcessHet=0.0000;FS=0.000;InbreedingCoeff=0.4739;MLEAC=19;MLEAF=0.339;MQ=60.00;QD=25.69;SOR=2.670	GT:AD:DP:GQ:PL	0/0:7,0:7:21:0,21,251	0/0:4,0:4:12:0,12,124	1/1:0,2:2:6:82,6,0	./.:0,0:0:0:0,0,0	0/0:3,0:3:9:0,9,113	0/0:2,0:2:6:0,6,78	0/0:5,0:5:15:0,15,163	./.:0,0:0:0:0,0,0	0/0:3,0:3:9:0,9,112	./.:1,0:1:0:0,0,0	./.:0,0:0:0:0,0,0	./.:0,0:0:0:0,0,0	0/0:5,0:5:15:0,15,178	./.:0,0:0:0:0,0,0	./.:0,0:0:0:0,0,0	0/0:6,0:6:18:0,18,184	./.:0,0:0:0:0,0,0	./.:0,0:0:0:0,0,0	./.:0,0:0:0:0,0,0	./.:0,0:0:0:0,0,0	./.:0,0:0:0:0,0,0	./.:1,0:1:0:0,0,0	0/0:3,0:3:9:0,9,109	./.:0,0:0:0:0,0,0	./.:0,0:0:0:0,0,0	./.:0,0:0:0:0,0,0	./.:0,0:0:0:0,0,0	1/1:0,2:2:6:82,6,0	./.:1,0:1:0:0,0,0	./.:0,0:0:0:0,0,0	./.:0,0:0:0:0,0,0	0/0:2,0:2:6:0,6,54	1/1:0,2:2:6:81,6,0	./.:1,0:1:0:0,0,0	./.:0,0:0:0:0,0,0	0/0:1,0:1:3:0,3,35	./.:0,0:0:0:0,0,0	0/0:12,0:12:36:0,36,435	./.:1,0:1:0:0,0,0	./.:1,0:1:0:0,0,0	./.:1,0:1:0:0,0,0	./.:0,0:0:0:0,0,0	./.:0,0:0:0:0,0,0	./.:0,0:0:0:0,0,0	./.:1,0:1:0:0,0,0	0/0:5,0:5:15:0,15,174	./.:0,0:0:0:0,0,0	0/0:3,0:3:9:0,9,82	./.:1,0:1:0:0,0,0	0/0:7,0:7:21:0,21,223	./.:1,0:1:0:0,0,0	0/0:5,0:5:15:0,15,173	./.:1,0:1:0:0,0,0	./.:1,0:1:0:0,0,0	./.:1,0:1:0:0,0,0	0/0:1,0:1:3:0,3,41	./.:0,0:0:0:0,0,0	./.:1,0:1:0:0,0,0	./.:1,0:1:0:0,0,0	./.:1,0:1:0:0,0,0	./.:0,0:0:0:0,0,0	./.:1,0:1:0:0,0,0	0/0:3,0:3:9:0,9,114	0/0:2,0:2:6:0,6,61	0/0:3,0:3:9:0,9,105	1/1:0,2:2:6:81,6,0	./.:0,0:0:0:0,0,0	./.:0,0:0:0:0,0,0	0/0:11,0:11:30:0,30,450	./.:0,0:0:0:0,0,0	1/1:0,2:2:6:83,6,0	0/0:5,0:5:15:0,15,180	1/1:0,2:2:6:81,6,0
Chr2	8866411	.	AC	A	11107.6	.	AC=98;AF=0.700;AN=140;BaseQRankSum=-9.000e-02;DP=522;ExcessHet=0.0000;FS=0.975;InbreedingCoeff=0.7226;MLEAC=98;MLEAF=0.700;MQ=60.00;MQRankSum=0.00;QD=29.22;ReadPosRankSum=1.15;SOR=0.555	GT:AD:DP:GQ:PGT:PID:PL:PS	0/0:11,0:11:33:.:.:0,33,405	0/0:15,0:15:39:.:.:0,39,585	1/1:0,6:6:18:.:.:225,18,0	1|1:0,6:6:18:1|1:8866411_AC_A:270,18,0:8866411	0/0:9,0:9:21:.:.:0,21,315	0/0:2,0:2:6:.:.:0,6,49	0/0:8,0:8:24:.:.:0,24,287	1|1:0,9:9:27:1|1:8866411_AC_A:397,27,0:8866411	0/0:14,0:14:36:.:.:0,36,540	1/1:0,2:2:6:.:.:75,6,0	1/1:0,3:3:9:.:.:112,9,0	1|1:0,7:7:21:1|1:8866411_AC_A:315,21,0:8866411	0/0:8,0:8:24:.:.:0,24,280	1|1:0,2:2:6:1|1:8866411_AC_A:90,6,0:8866411	1/1:0,7:7:21:.:.:262,21,0	0/0:10,0:10:24:.:.:0,24,360	1|1:0,4:4:12:1|1:8866411_AC_A:171,12,0:8866411	1|1:0,2:2:6:1|1:8866411_AC_A:90,6,0:8866411	./.:1,0:1:0:.:.:0,0,0	1/1:0,2:2:6:.:.:75,6,0	1/1:0,11:11:33:.:.:412,33,0	1/1:0,2:2:6:.:.:75,6,0	0/0:7,0:7:21:.:.:0,21,212	1/1:0,3:3:9:.:.:112,9,0	1/1:0,2:2:6:.:.:75,6,0	1|1:0,2:2:6:1|1:8866411_AC_A:90,6,0:8866411	./.:1,0:1:0:.:.:0,0,0	1|1:0,6:6:18:1|1:8866411_AC_A:261,18,0:8866411	1/1:0,2:2:6:.:.:75,6,0	1/1:0,8:8:24:.:.:297,24,0	1|1:0,5:5:14:1|1:8866411_AC_A:223,14,0:8866411	0/1:5,3:8:88:.:.:88,0,163	1|1:0,11:11:33:1|1:8866411_AC_A:486,33,0:8866411	1|1:0,6:6:18:1|1:8866411_AC_A:251,18,0:8866411	1/1:0,2:2:6:.:.:75,6,0	./.:0,0:0:0:.:.:0,0,0	0/1:1,2:3:28:.:.:66,0,28	0/0:8,0:8:24:.:.:0,24,306	1|1:0,6:6:18:1|1:8866411_AC_A:270,18,0:8866411	1/1:0,5:5:15:.:.:187,15,0	1/1:0,3:3:9:.:.:112,9,0	1/1:0,5:5:15:.:.:187,15,0	1/1:0,2:2:6:.:.:75,6,0	1/1:0,10:10:30:.:.:375,30,0	1/1:0,7:7:21:.:.:262,21,0	0/0:15,0:15:42:.:.:0,42,630	1|1:0,2:2:6:1|1:8866411_AC_A:90,6,0:8866411	0/0:9,0:9:27:.:.:0,27,267	1|1:0,11:11:33:1|1:8866411_AC_A:486,33,0:8866411	0/0:12,0:12:33:.:.:0,33,495	1/1:0,3:3:9:.:.:110,9,0	0/1:12,4:16:99:.:.:102,0,399	1/1:0,13:13:39:.:.:487,39,0	1|1:0,11:11:33:1|1:8866411_AC_A:467,33,0:8866411	1|1:0,6:6:18:1|1:8866411_AC_A:261,18,0:8866411	0/0:15,0:15:42:.:.:0,42,630	1|1:0,7:7:21:1|1:8866411_AC_A:306,21,0:8866411	1/1:0,4:4:12:.:.:150,12,0	1|1:0,5:5:15:1|1:8866411_AC_A:225,15,0:8866411	1|1:0,2:2:6:1|1:8866411_AC_A:90,6,0:8866411	0/1:1,3:4:25:.:.:100,0,25	1|1:0,6:6:18:1|1:8866411_AC_A:270,18,0:8866411	0/0:4,0:4:12:.:.:0,12,125	0/0:6,0:6:18:.:.:0,18,177	0/0:16,0:16:42:.:.:0,42,630	1|1:0,7:7:21:1|1:8866411_AC_A:296,21,0:8866411	1|1:0,10:10:30:1|1:8866411_AC_A:431,30,0:8866411	1|1:0,7:7:21:1|1:8866411_AC_A:315,21,0:8866411	0/0:8,0:8:21:.:.:0,21,315	1|1:0,1:1:3:1|1:8866411_AC_A:37,3,0:8866411	1|1:0,6:6:18:1|1:8866411_AC_A:251,18,0:8866411	0/0:9,0:9:27:.:.:0,27,311	1|1:0,5:5:15:1|1:8866411_AC_A:206,15,0:8866411
Chr2	8866429	.	C	CT	18886.3	.	AC=138;AF=0.958;AN=144;DP=501;ExcessHet=0.0000;FS=0.000;InbreedingCoeff=0.4815;MLEAC=142;MLEAF=0.986;MQ=60.00;QD=29.57;SOR=1.517	GT:AD:DP:GQ:PGT:PID:PL:PS	1/1:0,9:9:27:.:.:321,27,0	1/1:0,9:9:27:.:.:320,27,0	1/1:0,6:6:18:.:.:214,18,0	1|1:0,6:6:18:1|1:8866411_AC_A:270,18,0:8866411	1/1:0,5:5:15:.:.:178,15,0	0/0:1,0:1:3:.:.:0,3,40	1/1:0,8:8:24:.:.:285,24,0	1|1:0,8:8:24:1|1:8866411_AC_A:360,24,0:8866411	1/1:0,11:11:33:.:.:392,33,0	1/1:0,3:3:9:.:.:107,9,0	1/1:0,5:5:15:.:.:178,15,0	1|1:0,7:7:21:1|1:8866411_AC_A:315,21,0:8866411	1/1:0,7:7:21:.:.:249,21,0	1|1:0,2:2:6:1|1:8866411_AC_A:90,6,0:8866411	1/1:0,7:7:21:.:.:250,21,0	1/1:0,7:7:21:.:.:250,21,0	1|1:0,4:4:12:1|1:8866411_AC_A:171,12,0:8866411	1|1:0,3:3:9:1|1:8866411_AC_A:126,9,0:8866411	0/0:1,0:1:3:.:.:0,3,37	1/1:0,3:3:9:.:.:107,9,0	1/1:0,12:12:36:.:.:427,36,0	1/1:0,3:3:9:.:.:107,9,0	1/1:0,7:7:21:.:.:249,21,0	1/1:0,3:3:9:.:.:107,9,0	1/1:0,4:4:12:.:.:143,12,0	1|1:0,2:2:6:1|1:8866411_AC_A:90,6,0:8866411	0/0:1,0:1:3:.:.:0,3,39	1|1:0,7:7:21:1|1:8866411_AC_A:296,21,0:8866411	1/1:0,2:2:6:.:.:71,6,0	1/1:0,8:8:24:.:.:285,24,0	1|1:0,5:5:14:1|1:8866411_AC_A:223,14,0:8866411	1/1:0,8:8:24:.:.:285,24,0	1|1:0,12:12:36:1|1:8866411_AC_A:521,36,0:8866411	1|1:0,6:6:18:1|1:8866411_AC_A:251,18,0:8866411	1/1:0,4:4:12:.:.:142,12,0	./.:0,0:0:0:.:.:0,0,0	1/1:0,4:4:12:.:.:142,12,0	1/1:0,9:9:27:.:.:321,27,0	1|1:0,8:8:24:1|1:8866411_AC_A:341,24,0:8866411	1/1:0,6:6:18:.:.:214,18,0	1/1:0,3:3:9:.:.:107,9,0	1/1:0,5:5:15:.:.:178,15,0	1/1:0,2:2:6:.:.:71,6,0	1/1:0,10:10:30:.:.:356,30,0	1/1:0,8:8:24:.:.:285,24,0	1/1:0,12:12:36:.:.:427,36,0	1|1:0,3:3:9:1|1:8866411_AC_A:126,9,0:8866411	1/1:0,4:4:12:.:.:142,12,0	1|1:0,11:11:33:1|1:8866411_AC_A:486,33,0:8866411	1/1:0,10:10:30:.:.:356,30,0	1/1:0,3:3:9:.:.:107,9,0	1/1:0,16:16:48:.:.:608,48,0	1/1:0,12:12:36:.:.:428,36,0	1|1:0,11:11:33:1|1:8866411_AC_A:467,33,0:8866411	1|1:0,6:6:18:1|1:8866411_AC_A:261,18,0:8866411	1/1:0,12:12:36:.:.:428,36,0	1|1:0,8:8:24:1|1:8866411_AC_A:341,24,0:8866411	1/1:0,4:4:12:.:.:143,12,0	1|1:0,6:6:18:1|1:8866411_AC_A:261,18,0:8866411	1|1:0,2:2:6:1|1:8866411_AC_A:90,6,0:8866411	1/1:0,3:3:9:.:.:107,9,0	1|1:0,6:6:18:1|1:8866411_AC_A:270,18,0:8866411	1/1:0,4:4:12:.:.:143,12,0	1/1:0,4:4:12:.:.:143,12,0	1/1:0,12:12:36:.:.:427,36,0	1|1:0,7:7:21:1|1:8866411_AC_A:296,21,0:8866411	1|1:0,10:10:30:1|1:8866411_AC_A:431,30,0:8866411	1|1:0,8:8:24:1|1:8866411_AC_A:351,24,0:8866411	1/1:0,7:7:21:.:.:250,21,0	1|1:0,2:2:6:1|1:8866411_AC_A:81,6,0:8866411	1|1:0,6:6:18:1|1:8866411_AC_A:251,18,0:8866411	1/1:0,12:12:36:.:.:427,36,0	1|1:0,5:5:15:1|1:8866411_AC_A:206,15,0:8866411
Chr2	8866499	.	C	G	14140.2	.	AC=126;AF=1.00;AN=126;DP=422;ExcessHet=0.0000;FS=0.000;InbreedingCoeff=0.4102;MLEAC=144;MLEAF=1.00;MQ=60.00;QD=35.74;SOR=2.000	GT:AD:DP:GQ:PL	1/1:0,7:7:21:288,21,0	1/1:0,11:11:33:448,33,0	1/1:0,6:6:18:244,18,0	1/1:0,5:5:15:207,15,0	1/1:0,4:4:12:168,12,0	./.:0,0:0:0:0,0,0	1/1:0,6:6:18:250,18,0	1/1:0,7:7:21:292,21,0	1/1:0,5:5:15:207,15,0	1/1:0,3:3:9:115,9,0	1/1:0,5:5:15:205,15,0	1/1:0,5:5:15:209,15,0	1/1:0,3:3:9:120,9,0	./.:0,0:0:0:0,0,0	1/1:0,7:7:21:279,21,0	1/1:0,6:6:18:251,18,0	1/1:0,5:5:15:195,15,0	1/1:0,3:3:9:126,9,0	./.:0,0:0:0:0,0,0	1/1:0,3:3:9:123,9,0	1/1:0,8:8:24:280,24,0	1/1:0,2:2:6:83,6,0	1/1:0,4:4:12:163,12,0	1/1:0,3:3:9:115,9,0	1/1:0,2:2:6:83,6,0	1/1:0,2:2:6:83,6,0	./.:1,0:1:0:0,0,0	1/1:0,4:4:12:165,12,0	./.:0,0:0:0:0,0,0	1/1:0,4:4:12:163,12,0	./.:2,0:2:0:0,0,0	1/1:0,2:2:6:79,6,0	1/1:0,7:7:21:279,21,0	1/1:0,4:4:12:160,12,0	./.:1,0:1:0:0,0,0	1/1:0,2:2:6:77,6,0	1/1:0,2:2:6:83,6,0	1/1:0,4:4:12:165,12,0	1/1:0,7:7:21:285,21,0	1/1:0,5:5:15:198,15,0	1/1:0,2:2:6:85,6,0	./.:1,0:1:0:0,0,0	./.:0,0:0:0:0,0,0	1/1:0,3:3:9:123,9,0	1/1:0,2:2:6:85,6,0	1/1:0,8:8:24:334,24,0	1/1:0,3:3:9:124,9,0	1/1:0,6:6:18:221,18,0	1/1:0,6:6:18:246,18,0	1/1:0,7:7:21:279,21,0	1/1:0,3:3:9:103,9,0	1/1:0,10:10:30:363,30,0	1/1:0,4:4:12:163,12,0	1/1:0,7:7:21:288,21,0	1/1:0,3:3:9:121,9,0	1/1:0,9:9:27:379,27,0	1/1:0,5:5:15:208,15,0	1/1:0,7:7:21:292,21,0	1/1:0,6:6:18:244,18,0	./.:1,0:1:0:0,0,0	1/1:0,2:2:6:82,6,0	1/1:0,9:9:27:371,27,0	1/1:0,3:3:9:119,9,0	1/1:0,5:5:15:205,15,0	1/1:0,10:10:30:404,30,0	1/1:0,3:3:9:125,9,0	1/1:0,5:5:15:194,15,0	1/1:0,4:4:12:167,12,0	1/1:0,5:5:15:210,15,0	1/1:0,2:2:6:83,6,0	1/1:0,5:5:15:204,15,0	1/1:0,10:10:30:372,30,0	1/1:0,5:5:15:197,15,0
Chr2	8867210	.	T	C	384.56	.	AC=8;AF=0.250;AN=32;DP=37;ExcessHet=0.0000;FS=0.000;InbreedingCoeff=0.3698;MLEAC=24;MLEAF=0.750;MQ=60.00;QD=23.54;SOR=2.833	GT:AD:DP:GQ:PL	./.:0,0:0:0:0,0,0	0/0:2,0:2:6:0,6,62	./.:0,0:0:0:0,0,0	./.:1,0:1:0:0,0,0	0/0:1,0:1:3:0,3,23	./.:0,0:0:0:0,0,0	0/0:1,0:1:3:0,3,18	./.:0,0:0:0:0,0,0	0/0:2,0:2:6:0,6,69	./.:0,0:0:0:0,0,0	./.:1,0:1:0:0,0,0	0/0:1,0:1:3:0,3,21	0/0:4,0:4:12:0,12,110	./.:0,0:0:0:0,0,0	./.:0,0:0:0:0,0,0	0/0:2,0:2:6:0,6,49	./.:0,0:0:0:0,0,0	./.:0,0:0:0:0,0,0	./.:0,0:0:0:0,0,0	./.:0,0:0:0:0,0,0	./.:0,0:0:0:0,0,0	./.:0,0:0:0:0,0,0	0/0:2,0:2:6:0,6,68	./.:0,0:0:0:0,0,0	./.:0,0:0:0:0,0,0	./.:0,0:0:0:0,0,0	./.:0,0:0:0:0,0,0	./.:0,0:0:0:0,0,0	./.:0,0:0:0:0,0,0	./.:1,0:1:0:0,0,0	./.:0,0:0:0:0,0,0	./.:0,0:0:0:0,0,0	./.:1,0:1:0:0,0,0	./.:0,0:0:0:0,0,0	./.:0,0:0:0:0,0,0	./.:0,0:0:0:0,0,0	./.:2,0:2:0:0,0,0	./.:0,0:0:0:0,0,0	./.:0,0:0:0:0,0,0	./.:0,0:0:0:0,0,0	./.:0,0:0:0:0,0,0	./.:0,0:0:0:0,0,0	./.:0,0:0:0:0,0,0	./.:0,0:0:0:0,0,0	1/1:0,2:2:6:84,6,0	0/0:2,0:2:6:0,6,61	./.:0,0:0:0:0,0,0	./.:0,0:0:0:0,0,0	./.:0,0:0:0:0,0,0	./.:0,0:0:0:0,0,0	./.:0,0:0:0:0,0,0	./.:0,0:0:0:0,0,0	./.:0,0:0:0:0,0,0	./.:0,0:0:0:0,0,0	./.:0,0:0:0:0,0,0	./.:0,0:0:0:0,0,0	./.:1,0:1:0:0,0,0	./.:0,0:0:0:0,0,0	./.:0,0:0:0:0,0,0	./.:0,0:0:0:0,0,0	./.:1,0:1:0:0,0,0	1/1:0,2:2:6:82,6,0	0/0:1,0:1:3:0,3,35	./.:0,0:0:0:0,0,0	./.:0,0:0:0:0,0,0	./.:0,0:0:0:0,0,0	1/1:0,2:2:6:82,6,0	1/1:0,2:2:6:82,6,0	0/0:1,0:1:3:0,3,37	./.:0,0:0:0:0,0,0	./.:0,0:0:0:0,0,0	0/0:1,0:1:3:0,3,35	./.:0,0:0:0:0,0,0
Chr2	8867385	.	G	A	2185.87	.	AC=24;AF=0.235;AN=102;DP=195;ExcessHet=0.0000;FS=0.000;InbreedingCoeff=0.5254;MLEAC=36;MLEAF=0.353;MQ=60.00;QD=31.00;SOR=1.697	GT:AD:DP:GQ:PL	1/1:0,6:6:18:246,18,0	1/1:0,5:5:15:206,15,0	0/0:12,0:12:33:0,33,495	0/0:7,0:7:21:0,21,269	1/1:0,7:7:21:286,21,0	1/1:0,3:3:9:123,9,0	./.:1,0:1:0:0,0,0	0/0:2,0:2:6:0,6,58	1/1:0,7:7:21:289,21,0	0/0:1,0:1:3:0,3,37	0/0:4,0:4:12:0,12,124	0/0:2,0:2:6:0,6,73	1/1:0,4:4:12:159,12,0	0/0:2,0:2:6:0,6,49	./.:0,0:0:0:0,0,0	./.:1,0:1:0:0,0,0	0/0:3,0:3:9:0,9,82	0/0:1,0:1:3:0,3,19	./.:0,0:0:0:0,0,0	./.:0,0:0:0:0,0,0	./.:0,0:0:0:0,0,0	0/0:1,0:1:3:0,3,34	1/1:0,5:5:15:205,15,0	./.:0,0:0:0:0,0,0	0/0:5,0:5:15:0,15,174	0/0:5,0:5:12:0,12,180	./.:0,0:0:0:0,0,0	0/0:2,0:2:6:0,6,67	0/0:1,0:1:3:0,3,35	0/0:3,0:3:9:0,9,116	0/0:1,0:1:3:0,3,36	./.:1,0:1:0:0,0,0	0/0:1,0:1:3:0,3,38	0/0:1,0:1:3:0,3,34	0/0:1,0:1:3:0,3,38	0/0:1,0:1:3:0,3,34	0/0:5,0:5:15:0,15,191	1/1:0,2:2:6:84,6,0	0/0:2,0:2:6:0,6,75	0/0:2,0:2:6:0,6,76	./.:0,0:0:0:0,0,0	./.:0,0:0:0:0,0,0	./.:0,0:0:0:0,0,0	0/0:1,0:1:3:0,3,35	0/0:6,0:6:18:0,18,148	1/1:0,2:2:6:84,6,0	./.:0,0:0:0:0,0,0	./.:0,0:0:0:0,0,0	./.:0,0:0:0:0,0,0	./.:1,0:1:0:0,0,0	0/0:2,0:2:6:0,6,70	0/0:1,0:1:3:0,3,33	0/0:1,0:1:3:0,3,35	0/0:3,0:3:9:0,9,111	0/0:1,0:1:3:0,3,36	1/1:0,2:2:6:85,6,0	0/0:1,0:1:3:0,3,32	./.:0,0:0:0:0,0,0	0/0:6,0:6:18:0,18,175	./.:0,0:0:0:0,0,0	0/0:8,0:8:24:0,24,226	0/0:2,0:2:6:0,6,74	0/0:3,0:3:0:0,0,41	1/1:0,6:6:18:245,18,0	./.:1,0:1:0:0,0,0	./.:0,0:0:0:0,0,0	0/0:11,0:11:30:0,30,450	0/0:4,0:4:12:0,12,129	./.:2,0:2:0:0,0,0	0/0:5,0:5:15:0,15,132	./.:0,0:0:0:0,0,0	1/1:0,5:5:15:202,15,0	0/0:1,0:1:3:0,3,34
Chr2	8867428	.	A	C	52.74	.	AC=1;AF=8.772e-03;AN=114;BaseQRankSum=1.83;DP=197;ExcessHet=0.0000;FS=0.000;InbreedingCoeff=0.2821;MLEAC=2;MLEAF=0.018;MQ=60.00;MQRankSum=0.00;QD=8.79;ReadPosRankSum=-1.834e+00;SOR=1.179	GT:AD:DP:GQ:PL	0/0:7,0:7:21:0,21,218	0/0:9,0:9:27:0,27,324	0/0:8,0:8:24:0,24,272	0/1:4,2:6:67:67,0,133	0/0:6,0:6:18:0,18,191	0/0:3,0:3:9:0,9,101	0/0:1,0:1:3:0,3,20	0/0:3,0:3:9:0,9,83	0/0:7,0:7:21:0,21,263	0/0:2,0:2:6:0,6,75	0/0:2,0:2:6:0,6,77	0/0:3,0:3:6:0,6,90	0/0:4,0:4:6:0,6,90	0/0:3,0:3:9:0,9,113	./.:0,0:0:0:0,0,0	0/0:2,0:2:6:0,6,73	0/0:2,0:2:6:0,6,49	0/0:1,0:1:3:0,3,19	./.:0,0:0:0:0,0,0	./.:0,0:0:0:0,0,0	./.:0,0:0:0:0,0,0	0/0:2,0:2:6:0,6,74	0/0:6,0:6:15:0,15,225	./.:0,0:0:0:0,0,0	0/0:6,0:6:15:0,15,225	0/0:4,0:4:9:0,9,135	./.:0,0:0:0:0,0,0	0/0:2,0:2:6:0,6,67	./.:0,0:0:0:0,0,0	0/0:2,0:2:6:0,6,71	0/0:1,0:1:3:0,3,36	0/0:2,0:2:6:0,6,73	0/0:3,0:3:9:0,9,94	0/0:2,0:2:6:0,6,49	0/0:2,0:2:6:0,6,59	0/0:1,0:1:3:0,3,34	0/0:5,0:5:15:0,15,155	0/0:2,0:2:6:0,6,57	0/0:2,0:2:6:0,6,73	0/0:2,0:2:6:0,6,49	./.:0,0:0:0:0,0,0	./.:0,0:0:0:0,0,0	./.:0,0:0:0:0,0,0	0/0:1,0:1:3:0,3,35	0/0:6,0:6:18:0,18,201	0/0:2,0:2:6:0,6,61	0/0:1,0:1:3:0,3,39	./.:0,0:0:0:0,0,0	./.:0,0:0:0:0,0,0	0/0:2,0:2:6:0,6,62	0/0:4,0:4:12:0,12,112	0/0:2,0:2:6:0,6,68	0/0:3,0:3:9:0,9,111	0/0:6,0:6:18:0,18,217	0/0:2,0:2:6:0,6,68	0/0:4,0:4:12:0,12,125	0/0:1,0:1:3:0,3,32	./.:0,0:0:0:0,0,0	0/0:5,0:5:15:0,15,146	./.:0,0:0:0:0,0,0	0/0:7,0:7:0:0,0,158	0/0:2,0:2:6:0,6,74	0/0:3,0:3:9:0,9,103	0/0:8,0:8:24:0,24,247	0/0:1,0:1:3:0,3,36	./.:0,0:0:0:0,0,0	0/0:9,0:9:27:0,27,287	0/0:3,0:3:9:0,9,109	0/0:4,0:4:12:0,12,137	0/0:2,0:2:6:0,6,74	./.:0,0:0:0:0,0,0	0/0:4,0:4:12:0,12,133	0/0:1,0:1:3:0,3,34
Chr2	8867810	.	G	A	2625.34	.	AC=44;AF=0.537;AN=82;BaseQRankSum=-9.670e-01;DP=153;ExcessHet=0.0000;FS=6.513;InbreedingCoeff=0.4898;MLEAC=72;MLEAF=0.878;MQ=60.00;MQRankSum=0.00;QD=28.89;ReadPosRankSum=0.431;SOR=0.603	GT:AD:DP:GQ:PL	0/0:9,0:9:27:0,27,312	0/0:3,0:3:9:0,9,99	1/1:0,4:4:12:153,12,0	1/1:0,4:4:12:153,12,0	0/0:2,0:2:6:0,6,63	0/0:2,0:2:6:0,6,75	0/0:2,0:2:6:0,6,49	1/1:0,3:3:9:110,9,0	0/0:3,0:3:9:0,9,109	./.:0,0:0:0:0,0,0	./.:1,0:1:0:0,0,0	1/1:0,4:4:12:151,12,0	0/0:3,0:3:9:0,9,109	1/1:0,2:2:6:76,6,0	./.:0,0:0:0:0,0,0	0/0:2,0:2:6:0,6,63	1/1:0,2:2:6:73,6,0	./.:1,0:1:0:0,0,0	./.:0,0:0:0:0,0,0	./.:0,0:0:0:0,0,0	./.:0,0:0:0:0,0,0	./.:1,0:1:0:0,0,0	0/0:2,0:2:6:0,6,74	./.:0,0:0:0:0,0,0	1/1:0,2:2:6:77,6,0	./.:1,0:1:0:0,0,0	./.:0,0:0:0:0,0,0	1/1:0,2:2:6:76,6,0	0/1:1,3:4:29:95,0,29	1/1:0,5:5:15:190,15,0	0/1:1,2:3:33:67,0,33	0/0:3,0:3:9:0,9,109	1/1:0,1:1:3:38,3,0	./.:1,0:1:0:0,0,0	1/1:0,2:2:6:77,6,0	./.:1,0:1:0:0,0,0	1/1:0,4:4:12:149,12,0	0/0:2,0:2:6:0,6,75	./.:1,0:1:0:0,0,0	1/1:0,2:2:6:76,6,0	./.:1,0:1:0:0,0,0	./.:0,0:0:0:0,0,0	./.:0,0:0:0:0,0,0	./.:1,0:1:0:0,0,0	1/1:0,3:3:9:113,9,0	0/0:3,0:3:9:0,9,88	1/1:0,2:2:6:75,6,0	./.:0,0:0:0:0,0,0	./.:1,0:1:0:0,0,0	0/0:2,0:2:6:0,6,74	./.:1,0:1:0:0,0,0	./.:2,0:2:0:0,0,1	1/1:0,3:3:9:115,9,0	1/1:0,3:3:9:113,9,0	1/1:0,2:2:6:76,6,0	0/0:4,0:4:6:0,6,90	./.:1,0:1:0:0,0,0	./.:1,0:1:0:0,0,0	1/1:0,2:2:6:76,6,0	./.:0,0:0:0:0,0,0	./.:0,0:0:0:0,0,0	./.:1,0:1:0:0,0,0	./.:0,0:0:0:0,0,0	0/0:3,0:3:9:0,9,98	0/0:1,0:1:3:0,3,34	./.:0,0:0:0:0,0,0	1/1:0,6:6:18:220,18,0	1/1:0,2:2:6:74,6,0	0/0:3,0:3:9:0,9,82	./.:0,0:0:0:0,0,0	./.:0,0:0:0:0,0,0	0/0:3,0:3:9:0,9,94	./.:1,0:1:0:0,0,0
Chr2	8868133	.	G	T	2436.09	.	AC=34;AF=1.00;AN=34;DP=72;ExcessHet=0.0000;FS=0.000;InbreedingCoeff=0.3879;MLEAC=112;MLEAF=1.00;MQ=60.00;QD=30.38;SOR=0.892	GT:AD:DP:GQ:PL	1/1:0,5:5:15:200,15,0	1/1:0,2:2:6:80,6,0	1/1:0,3:3:9:120,9,0	1/1:0,2:2:6:82,6,0	./.:0,0:0:0:0,0,0	./.:0,0:0:0:0,0,0	./.:1,0:1:0:0,0,0	./.:1,0:1:0:0,0,0	1/1:0,2:2:6:82,6,0	./.:0,0:0:0:0,0,0	./.:0,0:0:0:0,0,0	./.:0,0:0:0:0,0,0	./.:0,0:0:0:0,0,0	./.:0,0:0:0:0,0,0	./.:1,0:1:0:0,0,0	1/1:0,3:3:9:122,9,0	1/1:0,2:2:6:77,6,0	./.:1,0:1:0:0,0,0	./.:0,0:0:0:0,0,0	./.:1,0:1:0:0,0,0	1/1:0,2:2:6:74,6,0	./.:0,0:0:0:0,0,0	1/1:0,2:2:6:82,6,0	./.:0,0:0:0:0,0,0	./.:0,0:0:0:0,0,0	./.:0,0:0:0:0,0,0	./.:0,0:0:0:0,0,0	./.:0,0:0:0:0,0,0	./.:1,0:1:0:0,0,0	./.:1,0:1:0:0,0,0	./.:1,0:1:0:0,0,0	./.:0,0:0:0:0,0,0	./.:0,0:0:0:0,0,0	./.:0,0:0:0:0,0,0	./.:0,0:0:0:0,0,0	./.:0,0:0:0:0,0,0	./.:0,0:0:0:0,0,0	./.:1,0:1:0:0,0,0	./.:1,0:1:0:0,0,0	./.:1,0:1:0:0,0,0	./.:0,0:0:0:0,0,0	./.:1,0:1:0:0,0,0	./.:0,0:0:0:0,0,0	./.:0,0:0:0:0,0,0	./.:0,0:0:0:0,0,0	./.:1,0:1:0:0,0,0	./.:0,0:0:0:0,0,0	./.:0,0:0:0:0,0,0	./.:0,0:0:0:0,0,0	1/1:0,2:2:6:80,6,0	./.:0,0:0:0:0,0,0	./.:0,0:0:0:0,0,0	./.:0,0:0:0:0,0,0	./.:0,0:0:0:0,0,0	./.:0,0:0:0:0,0,0	1/1:0,2:2:6:81,6,0	./.:0,0:0:0:0,0,0	./.:1,0:1:0:0,0,0	./.:0,0:0:0:0,0,0	./.:0,0:0:0:0,0,0	1/1:0,2:2:6:80,6,0	./.:0,0:0:0:0,0,0	1/1:0,2:2:6:78,6,0	1/1:0,3:3:9:116,9,0	./.:1,0:1:0:0,0,0	./.:1,0:1:0:0,0,0	./.:0,0:0:0:0,0,0	./.:0,0:0:0:0,0,0	./.:0,0:0:0:0,0,0	1/1:0,2:2:6:79,6,0	./.:0,0:0:0:0,0,0	1/1:0,4:4:12:158,12,0	1/1:0,2:2:6:79,6,0
Chr2	8868186	.	G	A	756.37	.	AC=14;AF=0.280;AN=50;DP=104;ExcessHet=0.0000;FS=0.000;InbreedingCoeff=0.4305;MLEAC=32;MLEAF=0.640;MQ=60.00;QD=30.56;SOR=1.292	GT:AD:DP:GQ:PL	0/0:8,0:8:24:0,24,280	0/0:2,0:2:6:0,6,61	./.:1,0:1:0:0,0,0	1/1:0,4:4:12:153,12,0	0/0:1,0:1:3:0,3,34	0/0:1,0:1:3:0,3,20	./.:0,0:0:0:0,0,0	./.:1,0:1:0:0,0,0	0/0:2,0:2:6:0,6,61	./.:0,0:0:0:0,0,0	./.:1,0:1:0:0,0,0	./.:0,0:0:0:0,0,0	0/0:1,0:1:3:0,3,20	./.:0,0:0:0:0,0,0	./.:1,0:1:0:0,0,0	0/0:5,0:5:12:0,12,180	./.:1,0:1:0:0,0,0	./.:0,0:0:0:0,0,0	./.:0,0:0:0:0,0,0	1/1:0,2:2:6:78,6,0	./.:0,0:0:0:0,0,0	./.:0,0:0:0:0,0,0	0/0:1,0:1:3:0,3,38	./.:1,0:1:0:0,0,0	1/1:0,2:2:6:76,6,0	./.:0,0:0:0:0,0,0	./.:0,0:0:0:0,0,0	./.:0,0:0:0:0,0,0	0/0:1,0:1:3:0,3,35	./.:1,0:1:0:0,0,0	./.:1,0:1:0:0,0,0	0/0:1,0:1:3:0,3,36	./.:1,0:1:0:0,0,0	./.:1,0:1:0:0,0,0	./.:0,0:0:0:0,0,0	./.:0,0:0:0:0,0,0	./.:0,0:0:0:0,0,0	0/0:3,0:3:9:0,9,99	./.:1,0:1:0:0,0,0	./.:0,0:0:0:0,0,0	1/1:0,2:2:6:76,6,0	./.:1,0:1:0:0,0,0	./.:0,0:0:0:0,0,0	./.:0,0:0:0:0,0,0	./.:0,0:0:0:0,0,0	0/0:4,0:4:12:0,12,93	./.:1,0:1:0:0,0,0	./.:0,0:0:0:0,0,0	./.:1,0:1:0:0,0,0	0/0:2,0:2:6:0,6,71	1/1:0,2:2:6:63,6,0	./.:0,0:0:0:0,0,0	./.:0,0:0:0:0,0,0	./.:0,0:0:0:0,0,0	./.:0,0:0:0:0,0,0	./.:0,0:0:0:0,0,0	./.:1,0:1:0:0,0,0	./.:1,0:1:0:0,0,0	./.:0,0:0:0:0,0,0	./.:0,0:0:0:0,0,0	1/1:0,3:3:9:108,9,0	./.:1,0:1:0:0,0,0	0/0:2,0:2:6:0,6,62	0/0:6,0:6:15:0,15,225	0/0:2,0:2:6:0,6,71	./.:0,0:0:0:0,0,0	1/1:0,4:4:12:153,12,0	./.:1,0:1:0:0,0,0	0/0:2,0:2:6:0,6,73	./.:1,0:1:0:0,0,0	./.:1,0:1:0:0,0,0	0/0:10,0:10:30:0,30,397	./.:0,0:0:0:0,0,0
Chr2	8868369	.	A	C	1406.55	.	AC=20;AF=0.200;AN=100;DP=151;ExcessHet=0.0000;FS=0.000;InbreedingCoeff=0.4843;MLEAC=28;MLEAF=0.280;MQ=60.00;QD=20.96;SOR=1.371	GT:AD:DP:GQ:PL	1/1:0,4:4:12:162,12,0	./.:1,0:1:0:0,0,0	0/0:2,0:2:6:0,6,75	0/0:8,0:8:21:0,21,315	./.:1,0:1:0:0,0,0	1/1:0,2:2:6:81,6,0	./.:0,0:0:0:0,0,0	0/0:2,0:2:6:0,6,58	1/1:0,3:3:9:120,9,0	./.:0,0:0:0:0,0,0	0/0:2,0:2:6:0,6,77	0/0:1,0:1:3:0,3,38	1/1:0,3:3:9:117,9,0	0/0:1,0:1:3:0,3,13	0/0:1,0:1:3:0,3,18	1/1:0,6:6:18:245,18,0	0/0:3,0:3:9:0,9,97	./.:0,0:0:0:0,0,0	0/0:1,0:1:3:0,3,39	0/0:2,0:2:6:0,6,49	./.:0,0:0:0:0,0,0	0/0:1,0:1:3:0,3,38	./.:1,0:1:0:0,0,0	0/0:1,0:1:3:0,3,37	0/0:4,0:4:12:0,12,150	./.:0,0:0:0:0,0,0	0/0:1,0:1:3:0,3,39	0/0:2,0:2:6:0,6,74	./.:0,0:0:0:0,0,0	0/0:6,0:6:18:0,18,241	./.:0,0:0:0:0,0,0	./.:2,0:2:0:0,0,0	0/0:1,0:1:3:0,3,37	0/0:6,0:6:18:0,18,210	./.:0,0:0:0:0,0,0	0/0:1,0:1:3:0,3,20	0/0:1,0:1:3:0,3,37	./.:1,0:1:0:0,0,0	0/0:2,0:2:6:0,6,62	0/0:4,0:4:12:0,12,147	0/0:2,0:2:6:0,6,74	0/0:1,0:1:3:0,3,35	./.:0,0:0:0:0,0,0	./.:0,0:0:0:0,0,0	0/0:3,0:3:9:0,9,87	1/1:0,2:2:6:80,6,0	0/0:1,0:1:3:0,3,35	./.:0,0:0:0:0,0,0	./.:0,0:0:0:0,0,0	1/1:0,2:2:6:77,6,0	0/0:5,0:5:15:0,15,159	./.:0,0:0:0:0,0,0	0/0:2,0:2:6:0,6,68	0/0:2,0:2:6:0,6,73	./.:0,0:0:0:0,0,0	./.:1,0:1:0:0,0,0	0/0:3,0:3:9:0,9,83	0/0:3,0:3:9:0,9,87	0/0:1,0:1:3:0,3,35	./.:0,0:0:0:0,0,0	0/0:5,0:5:15:0,15,192	0/0:2,0:2:6:0,6,76	0/0:1,0:1:3:0,3,37	1/1:0,4:4:12:165,12,0	./.:1,0:1:0:0,0,0	./.:0,0:0:0:0,0,0	0/0:2,0:2:6:0,6,74	0/0:2,0:2:6:0,6,78	1/1:0,5:5:15:201,15,0	0/0:2,0:2:6:0,6,61	0/0:2,0:2:6:0,6,73	1/1:0,5:5:15:200,15,0	0/0:2,0:2:6:0,6,75
Chr2	8868376	.	TCC	T	61.83	.	AC=1;AF=9.259e-03;AN=108;BaseQRankSum=0.524;DP=145;ExcessHet=0.0000;FS=3.979;InbreedingCoeff=0.2738;MLEAC=2;MLEAF=0.019;MQ=60.00;MQRankSum=0.00;QD=12.37;ReadPosRankSum=-5.240e-01;SOR=2.245	GT:AD:DP:GQ:PL	0/0:5,0:5:15:0,15,200	0/0:3,0:3:9:0,9,110	0/0:2,0:2:6:0,6,75	0/0:8,0:8:24:0,24,312	0/0:1,0:1:3:0,3,39	0/0:2,0:2:6:0,6,79	./.:0,0:0:0:0,0,0	0/0:2,0:2:6:0,6,58	0/0:3,0:3:9:0,9,105	./.:0,0:0:0:0,0,0	0/0:2,0:2:6:0,6,77	0/0:1,0:1:3:0,3,38	0/0:5,0:5:15:0,15,179	0/0:1,0:1:3:0,3,13	0/0:1,0:1:3:0,3,18	0/0:6,0:6:18:0,18,233	0/0:3,0:3:9:0,9,97	./.:0,0:0:0:0,0,0	0/0:1,0:1:3:0,3,39	0/0:2,0:2:6:0,6,49	./.:0,0:0:0:0,0,0	0/0:2,0:2:6:0,6,49	0/0:1,0:1:3:0,3,38	0/0:1,0:1:3:0,3,37	0/0:4,0:4:12:0,12,150	./.:0,0:0:0:0,0,0	0/0:1,0:1:3:0,3,39	0/0:2,0:2:6:0,6,74	./.:0,0:0:0:0,0,0	0/0:6,0:6:18:0,18,241	./.:0,0:0:0:0,0,0	0/0:3,0:3:9:0,9,109	0/0:1,0:1:3:0,3,37	0/0:6,0:6:18:0,18,210	./.:0,0:0:0:0,0,0	0/0:1,0:1:3:0,3,20	./.:0,0:0:0:0,0,0	0/0:1,0:1:3:0,3,39	0/0:2,0:2:6:0,6,62	0/0:5,0:5:15:0,15,193	0/0:2,0:2:6:0,6,74	0/0:1,0:1:3:0,3,35	./.:0,0:0:0:0,0,0	./.:0,0:0:0:0,0,0	0/0:3,0:3:9:0,9,87	0/0:2,0:2:6:0,6,78	./.:0,0:0:0:0,0,0	./.:0,0:0:0:0,0,0	./.:0,0:0:0:0,0,0	0/0:2,0:2:6:0,6,72	0/1:3,2:5:75:75,0,120	./.:0,0:0:0:0,0,0	0/0:2,0:2:6:0,6,68	0/0:2,0:2:6:0,6,73	./.:0,0:0:0:0,0,0	0/0:1,0:1:3:0,3,39	0/0:3,0:3:9:0,9,83	0/0:3,0:3:9:0,9,87	0/0:1,0:1:3:0,3,35	./.:0,0:0:0:0,0,0	0/0:5,0:5:12:0,12,180	0/0:2,0:2:6:0,6,76	0/0:2,0:2:6:0,6,73	0/0:5,0:5:15:0,15,162	0/0:1,0:1:3:0,3,20	./.:0,0:0:0:0,0,0	0/0:2,0:2:6:0,6,74	0/0:2,0:2:6:0,6,78	0/0:6,0:6:18:0,18,229	0/0:1,0:1:3:0,3,38	0/0:2,0:2:6:0,6,73	0/0:6,0:6:18:0,18,228	./.:0,0:0:0:0,0,0
Chr2	8868515	.	A	G	2605.29	.	AC=38;AF=0.487;AN=78;DP=160;ExcessHet=0.0000;FS=0.000;InbreedingCoeff=0.5013;MLEAC=69;MLEAF=0.885;MQ=60.00;QD=27.48;SOR=2.760	GT:AD:DP:GQ:PL	0/0:5,0:5:15:0,15,175	0/0:3,0:3:9:0,9,113	1/1:0,2:2:6:80,6,0	1/1:0,7:7:21:278,21,0	0/0:2,0:2:6:0,6,76	0/0:1,0:1:3:0,3,39	0/0:1,0:1:3:0,3,34	1/1:0,2:2:6:83,6,0	0/0:4,0:4:12:0,12,145	./.:1,0:1:0:0,0,0	./.:1,0:1:0:0,0,0	0/0:1,0:1:3:0,3,21	0/0:8,0:8:24:0,24,239	./.:0,0:0:0:0,0,0	./.:1,0:1:0:0,0,0	0/0:7,0:7:18:0,18,270	./.:1,0:1:0:0,0,0	./.:1,0:1:0:0,0,0	./.:1,0:1:0:0,0,0	./.:0,0:0:0:0,0,0	./.:1,0:1:0:0,0,0	./.:1,0:1:0:0,0,0	0/0:2,0:2:6:0,6,74	./.:0,0:0:0:0,0,0	1/1:0,4:4:12:160,12,0	./.:0,0:0:0:0,0,0	./.:0,0:0:0:0,0,0	1/1:0,3:3:9:116,9,0	1/1:0,3:3:9:117,9,0	1/1:0,7:7:21:287,21,0	./.:1,0:1:0:0,0,0	0/0:4,0:4:0:0,0,50	./.:1,0:1:0:0,0,0	1/1:0,5:5:15:192,15,0	./.:1,0:1:0:0,0,0	./.:0,0:0:0:0,0,0	./.:1,0:1:0:0,0,0	0/0:1,0:1:3:0,3,18	./.:1,0:1:0:0,0,0	1/1:0,2:2:6:82,6,0	1/1:0,2:2:6:78,6,0	./.:1,0:1:0:0,0,0	./.:0,0:0:0:0,0,0	./.:0,0:0:0:0,0,0	1/1:0,3:3:9:115,9,0	0/0:1,0:1:3:0,3,35	./.:0,0:0:0:0,0,0	./.:0,0:0:0:0,0,0	./.:0,0:0:0:0,0,0	0/0:1,0:1:3:0,3,37	1/1:0,2:2:6:71,6,0	0/0:1,0:1:3:0,3,33	1/1:0,2:2:6:81,6,0	1/1:0,3:3:9:115,9,0	./.:1,0:1:0:0,0,0	0/0:2,0:2:6:0,6,54	1/1:0,2:2:6:75,6,0	1/1:0,3:3:9:123,9,0	1/1:0,3:3:9:118,9,0	./.:0,0:0:0:0,0,0	1/1:0,4:4:12:158,12,0	./.:1,0:1:0:0,0,0	0/0:3,0:3:0:0,0,39	0/0:2,0:2:6:0,6,71	./.:0,0:0:0:0,0,0	./.:0,0:0:0:0,0,0	./.:1,0:1:0:0,0,0	./.:1,0:1:0:0,0,0	0/0:7,0:7:21:0,21,275	./.:0,0:0:0:0,0,0	1/1:0,2:2:6:80,6,0	0/0:4,0:4:12:0,12,136	./.:0,0:0:0:0,0,0
Chr2	8868599	.	A	C	419.13	.	AC=6;AF=1.00;AN=6;DP=11;ExcessHet=0.0000;FS=0.000;InbreedingCoeff=0.3435;MLEAC=43;MLEAF=1.00;MQ=60.00;QD=30.12;SOR=1.329	GT:AD:DP:GQ:PL	./.:0,0:0:0:0,0,0	./.:0,0:0:0:0,0,0	./.:0,0:0:0:0,0,0	./.:0,0:0:0:0,0,0	./.:0,0:0:0:0,0,0	./.:0,0:0:0:0,0,0	./.:0,0:0:0:0,0,0	./.:0,0:0:0:0,0,0	./.:0,0:0:0:0,0,0	./.:0,0:0:0:0,0,0	./.:0,0:0:0:0,0,0	./.:0,0:0:0:0,0,0	./.:0,0:0:0:0,0,0	./.:0,0:0:0:0,0,0	./.:0,0:0:0:0,0,0	./.:0,0:0:0:0,0,0	./.:0,0:0:0:0,0,0	./.:0,0:0:0:0,0,0	./.:0,0:0:0:0,0,0	./.:0,0:0:0:0,0,0	./.:0,0:0:0:0,0,0	./.:0,0:0:0:0,0,0	./.:0,0:0:0:0,0,0	./.:0,0:0:0:0,0,0	./.:0,0:0:0:0,0,0	./.:0,0:0:0:0,0,0	./.:0,0:0:0:0,0,0	./.:0,0:0:0:0,0,0	./.:0,0:0:0:0,0,0	./.:0,0:0:0:0,0,0	./.:0,0:0:0:0,0,0	./.:0,0:0:0:0,0,0	./.:0,0:0:0:0,0,0	./.:0,0:0:0:0,0,0	./.:0,0:0:0:0,0,0	./.:0,0:0:0:0,0,0	./.:0,0:0:0:0,0,0	./.:0,0:0:0:0,0,0	./.:0,0:0:0:0,0,0	1/1:0,2:2:6:78,6,0	./.:0,0:0:0:0,0,0	./.:0,0:0:0:0,0,0	./.:0,0:0:0:0,0,0	./.:0,0:0:0:0,0,0	./.:0,0:0:0:0,0,0	./.:0,0:0:0:0,0,0	./.:0,0:0:0:0,0,0	./.:0,0:0:0:0,0,0	./.:0,0:0:0:0,0,0	./.:0,0:0:0:0,0,0	./.:0,0:0:0:0,0,0	./.:0,0:0:0:0,0,0	./.:0,0:0:0:0,0,0	./.:0,0:0:0:0,0,0	./.:0,0:0:0:0,0,0	./.:0,0:0:0:0,0,0	./.:0,0:0:0:0,0,0	./.:0,0:0:0:0,0,0	./.:0,0:0:0:0,0,0	./.:0,0:0:0:0,0,0	./.:0,0:0:0:0,0,0	./.:0,0:0:0:0,0,0	./.:0,0:0:0:0,0,0	./.:0,0:0:0:0,0,0	./.:0,0:0:0:0,0,0	./.:0,0:0:0:0,0,0	./.:0,0:0:0:0,0,0	./.:0,0:0:0:0,0,0	1/1:0,2:2:6:82,6,0	./.:0,0:0:0:0,0,0	./.:0,0:0:0:0,0,0	1/1:0,2:2:6:79,6,0	./.:0,0:0:0:0,0,0
Chr2	8868610	.	G	A	140.07	.	AC=2;AF=1.00;AN=2;DP=7;ExcessHet=0.0000;FS=0.000;InbreedingCoeff=0.3369;MLEAC=17;MLEAF=1.00;MQ=60.00;QD=22.62;SOR=2.303	GT:AD:DP:GQ:PL	./.:0,0:0:0:0,0,0	./.:0,0:0:0:0,0,0	./.:0,0:0:0:0,0,0	./.:0,0:0:0:0,0,0	./.:0,0:0:0:0,0,0	./.:0,0:0:0:0,0,0	./.:0,0:0:0:0,0,0	./.:0,0:0:0:0,0,0	./.:0,0:0:0:0,0,0	./.:0,0:0:0:0,0,0	./.:0,0:0:0:0,0,0	./.:0,0:0:0:0,0,0	./.:0,0:0:0:0,0,0	./.:0,0:0:0:0,0,0	./.:0,0:0:0:0,0,0	./.:0,0:0:0:0,0,0	./.:0,0:0:0:0,0,0	./.:0,0:0:0:0,0,0	./.:0,0:0:0:0,0,0	./.:0,0:0:0:0,0,0	./.:0,0:0:0:0,0,0	./.:0,0:0:0:0,0,0	./.:0,0:0:0:0,0,0	./.:0,0:0:0:0,0,0	./.:0,0:0:0:0,0,0	./.:0,0:0:0:0,0,0	./.:0,0:0:0:0,0,0	./.:0,0:0:0:0,0,0	./.:0,0:0:0:0,0,0	./.:0,0:0:0:0,0,0	./.:0,0:0:0:0,0,0	./.:0,0:0:0:0,0,0	./.:0,0:0:0:0,0,0	./.:0,0:0:0:0,0,0	./.:0,0:0:0:0,0,0	./.:0,0:0:0:0,0,0	./.:0,0:0:0:0,0,0	./.:0,0:0:0:0,0,0	./.:0,0:0:0:0,0,0	./.:0,0:0:0:0,0,0	./.:0,0:0:0:0,0,0	./.:0,0:0:0:0,0,0	./.:0,0:0:0:0,0,0	./.:0,0:0:0:0,0,0	./.:0,0:0:0:0,0,0	./.:0,0:0:0:0,0,0	./.:0,0:0:0:0,0,0	./.:0,0:0:0:0,0,0	./.:0,0:0:0:0,0,0	./.:0,0:0:0:0,0,0	./.:0,0:0:0:0,0,0	./.:0,0:0:0:0,0,0	./.:0,0:0:0:0,0,0	./.:0,0:0:0:0,0,0	./.:0,0:0:0:0,0,0	./.:0,0:0:0:0,0,0	./.:0,0:0:0:0,0,0	./.:0,0:0:0:0,0,0	./.:0,0:0:0:0,0,0	./.:0,0:0:0:0,0,0	./.:0,0:0:0:0,0,0	./.:0,0:0:0:0,0,0	./.:0,0:0:0:0,0,0	./.:1,0:1:0:0,0,0	./.:0,0:0:0:0,0,0	./.:0,0:0:0:0,0,0	./.:0,0:0:0:0,0,0	./.:0,0:0:0:0,0,0	./.:0,0:0:0:0,0,0	./.:0,0:0:0:0,0,0	./.:0,0:0:0:0,0,0	1/1:0,2:2:6:80,6,0	./.:0,0:0:0:0,0,0
Chr2	8868744	.	T	A	340.71	.	AC=7;AF=0.152;AN=46;BaseQRankSum=-1.645e+00;DP=79;ExcessHet=0.0000;FS=0.000;InbreedingCoeff=0.3721;MLEAC=17;MLEAF=0.370;MQ=60.00;MQRankSum=0.00;QD=28.39;ReadPosRankSum=0.842;SOR=0.634	GT:AD:DP:GQ:PL	0/0:1,0:1:3:0,3,37	./.:0,0:0:0:0,0,0	./.:0,0:0:0:0,0,0	./.:0,0:0:0:0,0,0	0/0:2,0:2:6:0,6,75	0/0:1,0:1:3:0,3,38	0/0:1,0:1:3:0,3,18	./.:1,0:1:0:0,0,0	0/0:5,0:5:15:0,15,162	./.:0,0:0:0:0,0,0	1/1:0,3:3:9:114,9,0	./.:2,0:2:0:0,0,0	0/0:1,0:1:3:0,3,34	1/1:0,2:2:6:75,6,0	./.:0,0:0:0:0,0,0	0/0:4,0:4:12:0,12,154	./.:1,0:1:0:0,0,0	./.:0,0:0:0:0,0,0	./.:0,0:0:0:0,0,0	./.:1,0:1:0:0,0,0	./.:0,0:0:0:0,0,0	./.:0,0:0:0:0,0,0	0/0:2,0:2:6:0,6,76	./.:0,0:0:0:0,0,0	./.:0,0:0:0:0,0,0	./.:0,0:0:0:0,0,0	0/0:1,0:1:3:0,3,39	./.:0,0:0:0:0,0,0	./.:0,0:0:0:0,0,0	./.:0,0:0:0:0,0,0	./.:1,0:1:0:0,0,0	0/0:2,0:2:6:0,6,74	./.:1,0:1:0:0,0,0	./.:1,0:1:0:0,0,0	./.:1,0:1:0:0,0,0	./.:0,0:0:0:0,0,0	./.:0,0:0:0:0,0,0	0/0:2,0:2:6:0,6,74	./.:1,0:1:0:0,0,0	./.:0,0:0:0:0,0,0	./.:0,0:0:0:0,0,0	./.:0,0:0:0:0,0,0	./.:0,0:0:0:0,0,0	./.:0,0:0:0:0,0,0	./.:0,0:0:0:0,0,0	./.:0,0:0:0:0,0,0	./.:1,0:1:0:0,0,0	./.:0,0:0:0:0,0,0	./.:0,0:0:0:0,0,0	0/0:1,0:1:3:0,3,34	./.:0,0:0:0:0,0,0	0/0:2,0:2:6:0,6,72	1/1:0,2:2:6:76,6,0	./.:1,0:1:0:0,0,0	./.:1,0:1:0:0,0,0	0/0:3,0:3:9:0,9,104	./.:0,0:0:0:0,0,0	./.:0,0:0:0:0,0,0	./.:0,0:0:0:0,0,0	./.:1,0:1:0:0,0,0	0/0:2,0:2:0:0,0,3	./.:0,0:0:0:0,0,0	0/1:3,2:5:60:60,0,101	0/0:3,0:3:9:0,9,103	0/0:1,0:1:3:0,3,20	./.:1,0:1:0:0,0,0	./.:1,0:1:0:0,0,0	./.:1,0:1:0:0,0,0	0/0:4,0:4:12:0,12,151	./.:0,0:0:0:0,0,0	./.:1,0:1:0:0,0,0	0/0:6,0:6:18:0,18,217	./.:1,0:1:0:0,0,0
Chr2	8868804	.	T	C	495.06	.	AC=10;AF=0.106;AN=94;DP=141;ExcessHet=0.0000;FS=0.000;InbreedingCoeff=0.4090;MLEAC=12;MLEAF=0.128;MQ=60.00;QD=30.73;SOR=2.833	GT:AD:DP:GQ:PL	1/1:0,2:2:6:84,6,0	./.:1,0:1:0:0,0,0	0/0:4,0:4:12:0,12,152	0/0:6,0:6:18:0,18,241	./.:1,0:1:0:0,0,0	./.:0,0:0:0:0,0,0	./.:1,0:1:0:0,0,0	0/0:4,0:4:12:0,12,137	./.:1,0:1:0:0,0,0	./.:0,0:0:0:0,0,0	0/0:2,0:2:6:0,6,62	0/0:1,0:1:3:0,3,38	./.:1,0:1:0:0,0,0	0/0:4,0:4:12:0,12,121	0/0:2,0:2:6:0,6,60	1/1:0,3:3:9:124,9,0	0/0:3,0:3:6:0,6,90	0/0:3,0:3:9:0,9,112	./.:0,0:0:0:0,0,0	0/0:4,0:4:12:0,12,117	./.:0,0:0:0:0,0,0	./.:0,0:0:0:0,0,0	./.:1,0:1:0:0,0,0	0/0:1,0:1:3:0,3,20	./.:0,0:0:0:0,0,0	0/0:1,0:1:3:0,3,31	./.:1,0:1:0:0,0,0	0/0:2,0:2:6:0,6,73	0/0:3,0:3:9:0,9,90	0/0:3,0:3:9:0,9,104	0/0:2,0:2:6:0,6,72	1/1:0,2:2:6:82,6,0	0/0:4,0:4:12:0,12,113	0/0:2,0:2:6:0,6,73	0/0:2,0:2:6:0,6,74	0/0:1,0:1:3:0,3,32	0/0:2,0:2:6:0,6,58	./.:1,0:1:0:0,0,0	0/0:2,0:2:6:0,6,49	0/0:1,0:1:3:0,3,37	0/0:3,0:3:9:0,9,98	0/0:1,0:1:3:0,3,37	./.:0,0:0:0:0,0,0	./.:0,0:0:0:0,0,0	0/0:2,0:2:6:0,6,49	./.:0,0:0:0:0,0,0	0/0:2,0:2:6:0,6,42	./.:1,0:1:0:0,0,0	./.:0,0:0:0:0,0,0	1/1:0,2:2:6:81,6,0	0/0:1,0:1:3:0,3,29	./.:2,0:2:0:0,0,0	0/0:3,0:3:9:0,9,112	0/0:9,0:9:27:0,27,325	0/0:2,0:2:6:0,6,62	1/1:0,4:4:12:169,12,0	0/0:1,0:1:3:0,3,37	./.:0,0:0:0:0,0,0	0/0:3,0:3:9:0,9,110	0/0:1,0:1:3:0,3,38	0/0:3,0:3:0:0,0,38	0/0:1,0:1:3:0,3,21	0/0:5,0:5:0:0,0,114	./.:0,0:0:0:0,0,0	./.:0,0:0:0:0,0,0	0/0:1,0:1:3:0,3,33	0/0:6,0:6:18:0,18,199	0/0:3,0:3:9:0,9,87	./.:1,0:1:0:0,0,0	./.:0,0:0:0:0,0,0	0/0:2,0:2:6:0,6,75	./.:1,0:1:0:0,0,0	0/0:1,0:1:3:0,3,37
Chr2	8869036	.	G	T	2069.8	.	AC=33;AF=0.550;AN=60;BaseQRankSum=-4.310e-01;DP=125;ExcessHet=0.0000;FS=3.736;InbreedingCoeff=0.4217;MLEAC=74;MLEAF=1.00;MQ=60.00;MQRankSum=0.00;QD=29.30;ReadPosRankSum=0.967;SOR=0.707	GT:AD:DP:GQ:PL	0/0:3,0:3:6:0,6,90	0/0:2,0:2:3:0,3,45	1/1:0,7:7:21:272,21,0	1/1:0,7:7:21:281,21,0	0/0:3,0:3:9:0,9,94	0/0:2,0:2:6:0,6,38	./.:0,0:0:0:0,0,0	./.:1,0:1:0:0,0,0	0/0:2,0:2:6:0,6,80	./.:1,0:1:0:0,0,0	1/1:0,2:2:6:82,6,0	./.:0,0:0:0:0,0,0	./.:0,0:0:0:0,0,0	1/1:0,2:2:6:77,6,0	1/1:0,2:2:6:78,6,0	./.:0,0:0:0:0,0,0	1/1:0,2:2:6:76,6,0	./.:1,0:1:0:0,0,0	./.:0,0:0:0:0,0,0	./.:1,0:1:0:0,0,0	./.:0,0:0:0:0,0,0	./.:1,0:1:0:0,0,0	0/0:2,0:2:6:0,6,58	./.:1,0:1:0:0,0,0	./.:0,0:0:0:0,0,0	./.:0,0:0:0:0,0,0	./.:0,0:0:0:0,0,0	./.:0,0:0:0:0,0,0	./.:1,0:1:0:0,0,0	1/1:0,3:3:9:119,9,0	./.:0,0:0:0:0,0,0	0/0:1,0:1:3:0,3,21	./.:0,0:0:0:0,0,0	./.:0,0:0:0:0,0,0	1/1:0,2:2:6:83,6,0	./.:1,0:1:0:0,0,0	./.:1,0:1:0:0,0,0	0/0:1,0:1:3:0,3,38	1/1:0,2:2:6:80,6,0	1/1:0,2:2:6:81,6,0	./.:1,0:1:0:0,0,0	./.:0,0:0:0:0,0,0	./.:1,0:1:0:0,0,0	./.:0,0:0:0:0,0,0	1/1:0,3:3:9:116,9,0	./.:0,0:0:0:0,0,0	./.:0,0:0:0:0,0,0	./.:0,0:0:0:0,0,0	./.:0,0:0:0:0,0,0	./.:0,0:0:0:0,0,0	./.:0,0:0:0:0,0,0	1/1:0,2:2:6:74,6,0	./.:0,0:0:0:0,0,0	./.:1,0:1:0:0,0,0	1/1:0,2:2:6:76,6,0	0/0:4,0:4:6:0,6,90	./.:0,0:0:0:0,0,0	./.:0,0:0:0:0,0,0	1/1:0,2:2:6:47,6,0	./.:1,0:1:0:0,0,0	0/1:1,2:3:30:64,0,30	./.:0,0:0:0:0,0,0	0/0:5,0:5:0:0,0,86	0/0:3,0:3:3:0,3,45	0/0:2,0:2:6:0,6,75	./.:1,0:1:0:0,0,0	1/1:0,3:3:9:108,9,0	./.:1,0:1:0:0,0,0	./.:0,0:0:0:0,0,0	./.:1,0:1:0:0,0,0	1/1:0,2:2:6:80,6,0	0/0:7,0:7:18:0,18,270	./.:0,0:0:0:0,0,0
Chr2	8869048	.	T	G	803.32	.	AC=16;AF=0.174;AN=92;DP=112;ExcessHet=0.0000;FS=0.000;InbreedingCoeff=0.4236;MLEAC=22;MLEAF=0.239;MQ=60.00;QD=26.14;SOR=0.990	GT:AD:DP:GQ:PL	1/1:0,2:2:6:81,6,0	./.:1,0:1:0:0,0,0	0/0:12,0:12:33:0,33,495	0/0:4,0:4:12:0,12,140	1/1:0,3:3:9:112,9,0	1/1:0,2:2:6:82,6,0	./.:0,0:0:0:0,0,0	0/0:1,0:1:3:0,3,40	1/1:0,2:2:6:80,6,0	0/0:2,0:2:6:0,6,70	0/0:2,0:2:6:0,6,59	./.:0,0:0:0:0,0,0	./.:0,0:0:0:0,0,0	0/0:1,0:1:3:0,3,37	0/0:2,0:2:6:0,6,73	./.:0,0:0:0:0,0,0	0/0:3,0:3:9:0,9,95	0/0:2,0:2:6:0,6,76	./.:0,0:0:0:0,0,0	0/0:3,0:3:9:0,9,111	0/0:1,0:1:3:0,3,33	0/0:2,0:2:6:0,6,49	1/1:0,2:2:6:79,6,0	0/0:2,0:2:6:0,6,71	0/0:1,0:1:3:0,3,38	./.:0,0:0:0:0,0,0	./.:0,0:0:0:0,0,0	./.:0,0:0:0:0,0,0	0/0:1,0:1:3:0,3,33	0/0:3,0:3:9:0,9,114	./.:0,0:0:0:0,0,0	0/0:2,0:2:0:0,0,2	./.:0,0:0:0:0,0,0	0/0:1,0:1:3:0,3,21	0/0:3,0:3:9:0,9,116	0/0:1,0:1:3:0,3,31	0/0:1,0:1:3:0,3,37	./.:1,0:1:0:0,0,0	0/0:3,0:3:9:0,9,85	./.:0,0:0:0:0,0,0	0/0:1,0:1:3:0,3,36	./.:0,0:0:0:0,0,0	0/0:1,0:1:3:0,3,24	./.:0,0:0:0:0,0,0	0/0:5,0:5:15:0,15,143	./.:0,0:0:0:0,0,0	./.:0,0:0:0:0,0,0	./.:0,0:0:0:0,0,0	./.:0,0:0:0:0,0,0	./.:0,0:0:0:0,0,0	./.:0,0:0:0:0,0,0	0/0:2,0:2:6:0,6,57	./.:0,0:0:0:0,0,0	0/0:1,0:1:3:0,3,37	0/0:2,0:2:6:0,6,55	1/1:0,2:2:6:83,6,0	./.:0,0:0:0:0,0,0	0/0:1,0:1:3:0,3,39	0/0:4,0:4:12:0,12,90	0/0:1,0:1:3:0,3,34	0/0:2,0:2:6:0,6,75	0/0:1,0:1:3:0,3,21	./.:2,0:2:0:0,0,0	./.:0,0:0:0:0,0,0	1/1:0,2:2:6:79,6,0	0/0:1,0:1:3:0,3,38	0/0:3,0:3:9:0,9,83	0/0:1,0:1:3:0,3,35	./.:0,0:0:0:0,0,0	0/0:3,0:3:9:0,9,113	0/0:1,0:1:3:0,3,40	1/1:0,6:6:18:238,18,0	./.:0,0:0:0:0,0,0
Chr2	8869090	.	T	C	106.09	.	AC=2;AF=0.026;AN=78;DP=76;ExcessHet=0.0000;FS=0.000;InbreedingCoeff=0.3059;MLEAC=3;MLEAF=0.038;MQ=60.00;QD=30.61;SOR=2.833	GT:AD:DP:GQ:PL	./.:0,0:0:0:0,0,0	./.:1,0:1:0:0,0,0	0/0:9,0:9:27:0,27,324	0/0:3,0:3:9:0,9,103	./.:0,0:0:0:0,0,0	./.:0,0:0:0:0,0,0	./.:0,0:0:0:0,0,0	0/0:1,0:1:3:0,3,34	./.:0,0:0:0:0,0,0	0/0:1,0:1:3:0,3,37	0/0:1,0:1:3:0,3,39	./.:1,0:1:0:0,0,0	./.:1,0:1:0:0,0,0	0/0:1,0:1:3:0,3,37	0/0:2,0:2:6:0,6,73	./.:0,0:0:0:0,0,0	0/0:3,0:3:9:0,9,95	0/0:1,0:1:3:0,3,24	./.:0,0:0:0:0,0,0	0/0:3,0:3:9:0,9,111	0/0:1,0:1:3:0,3,33	0/0:1,0:1:3:0,3,39	./.:0,0:0:0:0,0,0	0/0:2,0:2:6:0,6,71	0/0:1,0:1:3:0,3,38	./.:0,0:0:0:0,0,0	./.:0,0:0:0:0,0,0	./.:0,0:0:0:0,0,0	0/0:1,0:1:3:0,3,33	0/0:2,0:2:6:0,6,75	./.:0,0:0:0:0,0,0	0/0:1,0:1:3:0,3,36	./.:0,0:0:0:0,0,0	0/0:1,0:1:3:0,3,21	0/0:2,0:2:6:0,6,78	0/0:1,0:1:3:0,3,31	0/0:1,0:1:3:0,3,37	./.:0,0:0:0:0,0,0	0/0:2,0:2:6:0,6,77	./.:0,0:0:0:0,0,0	0/0:1,0:1:3:0,3,36	./.:0,0:0:0:0,0,0	0/0:1,0:1:3:0,3,24	./.:0,0:0:0:0,0,0	0/0:4,0:4:12:0,12,128	./.:0,0:0:0:0,0,0	0/0:1,0:1:3:0,3,18	./.:0,0:0:0:0,0,0	./.:0,0:0:0:0,0,0	1/1:0,3:3:9:120,9,0	./.:0,0:0:0:0,0,0	./.:0,0:0:0:0,0,0	./.:0,0:0:0:0,0,0	0/0:1,0:1:3:0,3,37	0/0:1,0:1:3:0,3,37	./.:0,0:0:0:0,0,0	./.:0,0:0:0:0,0,0	0/0:1,0:1:3:0,3,39	0/0:2,0:2:6:0,6,77	0/0:1,0:1:3:0,3,34	0/0:4,0:4:0:0,0,77	0/0:1,0:1:3:0,3,21	0/0:1,0:1:3:0,3,35	./.:0,0:0:0:0,0,0	./.:0,0:0:0:0,0,0	0/0:1,0:1:3:0,3,38	0/0:3,0:3:3:0,3,45	0/0:1,0:1:3:0,3,35	./.:0,0:0:0:0,0,0	0/0:3,0:3:9:0,9,113	./.:0,0:0:0:0,0,0	./.:0,0:0:0:0,0,0	./.:0,0:0:0:0,0,0
Chr2	8869104	.	A	G	377.99	.	AC=8;AF=0.167;AN=48;DP=79;ExcessHet=0.0000;FS=0.000;InbreedingCoeff=0.3973;MLEAC=18;MLEAF=0.375;MQ=60.00;QD=31.43;SOR=1.402	GT:AD:DP:GQ:PL	0/0:3,0:3:9:0,9,87	0/0:6,0:6:18:0,18,224	./.:1,0:1:0:0,0,0	./.:1,0:1:0:0,0,0	0/0:1,0:1:3:0,3,38	./.:0,0:0:0:0,0,0	0/0:2,0:2:6:0,6,49	./.:1,0:1:0:0,0,0	0/0:1,0:1:3:0,3,37	./.:1,0:1:0:0,0,0	./.:0,0:0:0:0,0,0	0/0:1,0:1:3:0,3,37	0/0:2,0:2:6:0,6,61	./.:0,0:0:0:0,0,0	./.:0,0:0:0:0,0,0	0/0:4,0:4:12:0,12,129	./.:0,0:0:0:0,0,0	./.:1,0:1:0:0,0,0	./.:0,0:0:0:0,0,0	1/1:0,2:2:6:80,6,0	./.:1,0:1:0:0,0,0	./.:0,0:0:0:0,0,0	0/0:3,0:3:9:0,9,114	1/1:0,2:2:6:81,6,0	./.:1,0:1:0:0,0,0	./.:0,0:0:0:0,0,0	./.:0,0:0:0:0,0,0	./.:0,0:0:0:0,0,0	./.:0,0:0:0:0,0,0	./.:0,0:0:0:0,0,0	./.:0,0:0:0:0,0,0	0/0:2,0:2:0:0,0,2	./.:0,0:0:0:0,0,0	./.:1,0:1:0:0,0,0	1/1:0,2:2:6:80,6,0	./.:0,0:0:0:0,0,0	./.:0,0:0:0:0,0,0	0/0:2,0:2:6:0,6,74	./.:0,0:0:0:0,0,0	./.:0,0:0:0:0,0,0	./.:0,0:0:0:0,0,0	./.:0,0:0:0:0,0,0	./.:0,0:0:0:0,0,0	./.:0,0:0:0:0,0,0	./.:1,0:1:0:0,0,0	0/0:4,0:4:12:0,12,97	./.:1,0:1:0:0,0,0	./.:0,0:0:0:0,0,0	./.:0,0:0:0:0,0,0	0/0:5,0:5:15:0,15,154	./.:0,0:0:0:0,0,0	./.:0,0:0:0:0,0,0	./.:0,0:0:0:0,0,0	./.:0,0:0:0:0,0,0	./.:0,0:0:0:0,0,0	./.:0,0:0:0:0,0,0	./.:0,0:0:0:0,0,0	0/0:2,0:2:0:0,0,2	./.:1,0:1:0:0,0,0	./.:0,0:0:0:0,0,0	0/0:3,0:3:0:0,0,40	./.:1,0:1:0:0,0,0	0/0:1,0:1:3:0,3,22	0/0:3,0:3:9:0,9,103	0/0:1,0:1:3:0,3,36	./.:0,0:0:0:0,0,0	./.:0,0:0:0:0,0,0	./.:0,0:0:0:0,0,0	0/0:1,0:1:3:0,3,35	1/1:0,3:3:9:122,9,0	./.:0,0:0:0:0,0,0	0/0:4,0:4:12:0,12,155	./.:0,0:0:0:0,0,0
Chr2	8869176	.	A	G	779.26	.	AC=10;AF=1.00;AN=10;DP=25;ExcessHet=0.0000;FS=0.000;InbreedingCoeff=0.3533;MLEAC=65;MLEAF=1.00;MQ=60.00;QD=29.90;SOR=3.611	GT:AD:DP:GQ:PL	./.:1,0:1:0:0,0,0	1/1:0,4:4:12:170,12,0	./.:0,0:0:0:0,0,0	./.:0,0:0:0:0,0,0	./.:0,0:0:0:0,0,0	./.:0,0:0:0:0,0,0	./.:1,0:1:0:0,0,0	./.:0,0:0:0:0,0,0	./.:0,0:0:0:0,0,0	./.:0,0:0:0:0,0,0	./.:0,0:0:0:0,0,0	./.:0,0:0:0:0,0,0	./.:1,0:1:0:0,0,0	./.:0,0:0:0:0,0,0	./.:0,0:0:0:0,0,0	1/1:0,2:2:6:84,6,0	./.:0,0:0:0:0,0,0	./.:0,0:0:0:0,0,0	./.:0,0:0:0:0,0,0	./.:0,0:0:0:0,0,0	./.:0,0:0:0:0,0,0	./.:0,0:0:0:0,0,0	./.:1,0:1:0:0,0,0	./.:0,0:0:0:0,0,0	./.:0,0:0:0:0,0,0	./.:0,0:0:0:0,0,0	./.:0,0:0:0:0,0,0	./.:0,0:0:0:0,0,0	./.:0,0:0:0:0,0,0	./.:0,0:0:0:0,0,0	./.:0,0:0:0:0,0,0	./.:0,0:0:0:0,0,0	./.:0,0:0:0:0,0,0	./.:0,0:0:0:0,0,0	./.:0,0:0:0:0,0,0	./.:0,0:0:0:0,0,0	./.:0,0:0:0:0,0,0	1/1:0,2:2:6:85,6,0	./.:0,0:0:0:0,0,0	./.:0,0:0:0:0,0,0	./.:0,0:0:0:0,0,0	./.:0,0:0:0:0,0,0	./.:0,0:0:0:0,0,0	./.:0,0:0:0:0,0,0	./.:0,0:0:0:0,0,0	1/1:0,2:2:6:50,6,0	./.:0,0:0:0:0,0,0	./.:0,0:0:0:0,0,0	./.:0,0:0:0:0,0,0	./.:1,0:1:0:0,0,0	./.:0,0:0:0:0,0,0	./.:0,0:0:0:0,0,0	./.:0,0:0:0:0,0,0	./.:0,0:0:0:0,0,0	./.:0,0:0:0:0,0,0	./.:0,0:0:0:0,0,0	./.:0,0:0:0:0,0,0	./.:0,0:0:0:0,0,0	./.:0,0:0:0:0,0,0	./.:1,0:1:0:0,0,0	./.:1,0:1:0:0,0,0	./.:0,0:0:0:0,0,0	1/1:0,2:2:6:80,6,0	./.:1,0:1:0:0,0,0	./.:0,0:0:0:0,0,0	./.:0,0:0:0:0,0,0	./.:0,0:0:0:0,0,0	./.:0,0:0:0:0,0,0	./.:0,0:0:0:0,0,0	./.:1,0:1:0:0,0,0	./.:0,0:0:0:0,0,0	./.:1,0:1:0:0,0,0	./.:0,0:0:0:0,0,0
Chr2	8869571	.	G	C	139.07	.	AC=2;AF=1.00;AN=2;DP=7;ExcessHet=0.0000;FS=0.000;InbreedingCoeff=0.3369;MLEAC=17;MLEAF=1.00;MQ=60.00;QD=26.80;SOR=2.303	GT:AD:DP:GQ:PL	./.:0,0:0:0:0,0,0	./.:0,0:0:0:0,0,0	./.:0,0:0:0:0,0,0	./.:0,0:0:0:0,0,0	./.:0,0:0:0:0,0,0	./.:0,0:0:0:0,0,0	./.:0,0:0:0:0,0,0	./.:0,0:0:0:0,0,0	./.:1,0:1:0:0,0,0	1/1:0,2:2:6:79,6,0	./.:0,0:0:0:0,0,0	./.:0,0:0:0:0,0,0	./.:0,0:0:0:0,0,0	./.:0,0:0:0:0,0,0	./.:0,0:0:0:0,0,0	./.:0,0:0:0:0,0,0	./.:0,0:0:0:0,0,0	./.:0,0:0:0:0,0,0	./.:0,0:0:0:0,0,0	./.:0,0:0:0:0,0,0	./.:0,0:0:0:0,0,0	./.:0,0:0:0:0,0,0	./.:0,0:0:0:0,0,0	./.:0,0:0:0:0,0,0	./.:0,0:0:0:0,0,0	./.:0,0:0:0:0,0,0	./.:0,0:0:0:0,0,0	./.:0,0:0:0:0,0,0	./.:0,0:0:0:0,0,0	./.:0,0:0:0:0,0,0	./.:0,0:0:0:0,0,0	./.:0,0:0:0:0,0,0	./.:0,0:0:0:0,0,0	./.:0,0:0:0:0,0,0	./.:0,0:0:0:0,0,0	./.:0,0:0:0:0,0,0	./.:0,0:0:0:0,0,0	./.:0,0:0:0:0,0,0	./.:0,0:0:0:0,0,0	./.:0,0:0:0:0,0,0	./.:0,0:0:0:0,0,0	./.:0,0:0:0:0,0,0	./.:0,0:0:0:0,0,0	./.:0,0:0:0:0,0,0	./.:0,0:0:0:0,0,0	./.:0,0:0:0:0,0,0	./.:0,0:0:0:0,0,0	./.:0,0:0:0:0,0,0	./.:0,0:0:0:0,0,0	./.:0,0:0:0:0,0,0	./.:0,0:0:0:0,0,0	./.:0,0:0:0:0,0,0	./.:0,0:0:0:0,0,0	./.:0,0:0:0:0,0,0	./.:0,0:0:0:0,0,0	./.:1,0:1:0:0,0,0	./.:0,0:0:0:0,0,0	./.:0,0:0:0:0,0,0	./.:0,0:0:0:0,0,0	./.:0,0:0:0:0,0,0	./.:0,0:0:0:0,0,0	./.:1,0:1:0:0,0,0	./.:0,0:0:0:0,0,0	./.:0,0:0:0:0,0,0	./.:0,0:0:0:0,0,0	./.:0,0:0:0:0,0,0	./.:0,0:0:0:0,0,0	./.:0,0:0:0:0,0,0	./.:0,0:0:0:0,0,0	./.:1,0:1:0:0,0,0	./.:0,0:0:0:0,0,0	./.:1,0:1:0:0,0,0	./.:0,0:0:0:0,0,0
Chr2	8869760	.	A	G	237.54	.	AC=4;AF=0.167;AN=24;DP=25;ExcessHet=0.0000;FS=0.000;InbreedingCoeff=0.3436;MLEAC=17;MLEAF=0.708;MQ=60.00;QD=30.21;SOR=1.022	GT:AD:DP:GQ:PL	./.:0,0:0:0:0,0,0	./.:0,0:0:0:0,0,0	./.:0,0:0:0:0,0,0	./.:0,0:0:0:0,0,0	./.:0,0:0:0:0,0,0	./.:0,0:0:0:0,0,0	./.:0,0:0:0:0,0,0	./.:0,0:0:0:0,0,0	./.:0,0:0:0:0,0,0	0/0:1,0:1:3:0,3,38	0/0:1,0:1:3:0,3,38	./.:0,0:0:0:0,0,0	./.:0,0:0:0:0,0,0	0/0:1,0:1:3:0,3,31	./.:0,0:0:0:0,0,0	./.:0,0:0:0:0,0,0	./.:0,0:0:0:0,0,0	./.:0,0:0:0:0,0,0	./.:0,0:0:0:0,0,0	./.:0,0:0:0:0,0,0	./.:0,0:0:0:0,0,0	0/0:1,0:1:3:0,3,18	./.:0,0:0:0:0,0,0	./.:0,0:0:0:0,0,0	./.:0,0:0:0:0,0,0	./.:0,0:0:0:0,0,0	./.:0,0:0:0:0,0,0	./.:0,0:0:0:0,0,0	./.:0,0:0:0:0,0,0	./.:0,0:0:0:0,0,0	./.:1,0:1:0:0,0,0	./.:0,0:0:0:0,0,0	./.:0,0:0:0:0,0,0	./.:0,0:0:0:0,0,0	./.:0,0:0:0:0,0,0	1/1:0,2:2:6:80,6,0	1/1:0,3:3:9:118,9,0	./.:0,0:0:0:0,0,0	./.:1,0:1:0:0,0,0	./.:0,0:0:0:0,0,0	./.:0,0:0:0:0,0,0	./.:0,0:0:0:0,0,0	./.:0,0:0:0:0,0,0	./.:0,0:0:0:0,0,0	./.:0,0:0:0:0,0,0	./.:0,0:0:0:0,0,0	./.:0,0:0:0:0,0,0	./.:0,0:0:0:0,0,0	./.:0,0:0:0:0,0,0	./.:0,0:0:0:0,0,0	./.:0,0:0:0:0,0,0	./.:0,0:0:0:0,0,0	./.:0,0:0:0:0,0,0	./.:0,0:0:0:0,0,0	./.:0,0:0:0:0,0,0	0/0:1,0:1:3:0,3,35	./.:0,0:0:0:0,0,0	0/0:2,0:2:6:0,6,45	./.:0,0:0:0:0,0,0	./.:0,0:0:0:0,0,0	./.:0,0:0:0:0,0,0	0/0:1,0:1:3:0,3,36	./.:0,0:0:0:0,0,0	./.:0,0:0:0:0,0,0	./.:0,0:0:0:0,0,0	./.:0,0:0:0:0,0,0	./.:0,0:0:0:0,0,0	./.:0,0:0:0:0,0,0	./.:1,0:1:0:0,0,0	0/0:1,0:1:3:0,3,21	./.:0,0:0:0:0,0,0	0/0:1,0:1:3:0,3,19	0/0:1,0:1:3:0,3,37
Chr2	8869926	.	A	G	571.76	.	AC=10;AF=0.294;AN=34;DP=41;ExcessHet=0.0000;FS=0.000;InbreedingCoeff=0.3702;MLEAC=33;MLEAF=0.971;MQ=60.00;QD=30.03;SOR=2.670	GT:AD:DP:GQ:PL	./.:1,0:1:0:0,0,0	1/1:0,2:2:6:84,6,0	./.:0,0:0:0:0,0,0	./.:0,0:0:0:0,0,0	./.:0,0:0:0:0,0,0	./.:0,0:0:0:0,0,0	0/0:1,0:1:3:0,3,18	./.:0,0:0:0:0,0,0	0/0:2,0:2:6:0,6,80	./.:0,0:0:0:0,0,0	./.:0,0:0:0:0,0,0	./.:0,0:0:0:0,0,0	./.:0,0:0:0:0,0,0	./.:0,0:0:0:0,0,0	./.:0,0:0:0:0,0,0	0/0:2,0:2:6:0,6,59	./.:0,0:0:0:0,0,0	0/0:2,0:2:6:0,6,54	./.:0,0:0:0:0,0,0	./.:0,0:0:0:0,0,0	./.:1,0:1:0:0,0,0	0/0:1,0:1:3:0,3,18	./.:0,0:0:0:0,0,0	./.:0,0:0:0:0,0,0	./.:0,0:0:0:0,0,0	./.:0,0:0:0:0,0,0	./.:0,0:0:0:0,0,0	./.:0,0:0:0:0,0,0	./.:0,0:0:0:0,0,0	./.:0,0:0:0:0,0,0	1/1:0,2:2:6:83,6,0	./.:0,0:0:0:0,0,0	./.:0,0:0:0:0,0,0	./.:0,0:0:0:0,0,0	./.:0,0:0:0:0,0,0	./.:1,0:1:0:0,0,0	1/1:0,2:2:6:77,6,0	./.:0,0:0:0:0,0,0	1/1:0,4:4:12:158,12,0	./.:0,0:0:0:0,0,0	./.:0,0:0:0:0,0,0	1/1:0,2:2:6:82,6,0	./.:0,0:0:0:0,0,0	./.:0,0:0:0:0,0,0	./.:0,0:0:0:0,0,0	0/0:1,0:1:3:0,3,35	./.:0,0:0:0:0,0,0	./.:0,0:0:0:0,0,0	./.:0,0:0:0:0,0,0	./.:0,0:0:0:0,0,0	./.:0,0:0:0:0,0,0	./.:0,0:0:0:0,0,0	./.:1,0:1:0:0,0,0	0/0:1,0:1:3:0,3,35	./.:0,0:0:0:0,0,0	0/0:3,0:3:9:0,9,96	0/0:1,0:1:3:0,3,20	./.:0,0:0:0:0,0,0	./.:0,0:0:0:0,0,0	./.:1,0:1:0:0,0,0	0/0:1,0:1:3:0,3,36	./.:0,0:0:0:0,0,0	./.:0,0:0:0:0,0,0	./.:0,0:0:0:0,0,0	./.:0,0:0:0:0,0,0	0/0:1,0:1:3:0,3,29	./.:0,0:0:0:0,0,0	./.:0,0:0:0:0,0,0	./.:0,0:0:0:0,0,0	0/0:1,0:1:3:0,3,35	./.:0,0:0:0:0,0,0	./.:0,0:0:0:0,0,0	./.:0,0:0:0:0,0,0
Chr2	8870017	.	T	A	86.42	.	AC=2;AF=0.063;AN=32;DP=27;ExcessHet=0.0000;FS=0.000;InbreedingCoeff=0.3458;MLEAC=6;MLEAF=0.188;MQ=60.00;QD=31.91;SOR=2.303	GT:AD:DP:GQ:PL	1/1:0,2:2:6:81,6,0	./.:0,0:0:0:0,0,0	./.:0,0:0:0:0,0,0	./.:0,0:0:0:0,0,0	./.:1,0:1:0:0,0,0	./.:0,0:0:0:0,0,0	0/0:1,0:1:3:0,3,34	./.:0,0:0:0:0,0,0	0/0:1,0:1:3:0,3,37	0/0:1,0:1:3:0,3,20	./.:0,0:0:0:0,0,0	./.:0,0:0:0:0,0,0	./.:0,0:0:0:0,0,0	0/0:1,0:1:3:0,3,19	./.:0,0:0:0:0,0,0	0/0:2,0:2:6:0,6,59	./.:0,0:0:0:0,0,0	0/0:2,0:2:6:0,6,53	./.:0,0:0:0:0,0,0	./.:0,0:0:0:0,0,0	./.:0,0:0:0:0,0,0	./.:0,0:0:0:0,0,0	./.:0,0:0:0:0,0,0	./.:0,0:0:0:0,0,0	./.:0,0:0:0:0,0,0	./.:0,0:0:0:0,0,0	./.:0,0:0:0:0,0,0	./.:0,0:0:0:0,0,0	./.:0,0:0:0:0,0,0	./.:0,0:0:0:0,0,0	./.:0,0:0:0:0,0,0	./.:0,0:0:0:0,0,0	./.:0,0:0:0:0,0,0	./.:0,0:0:0:0,0,0	./.:0,0:0:0:0,0,0	./.:0,0:0:0:0,0,0	./.:0,0:0:0:0,0,0	./.:0,0:0:0:0,0,0	./.:1,0:1:0:0,0,0	./.:0,0:0:0:0,0,0	./.:0,0:0:0:0,0,0	./.:0,0:0:0:0,0,0	./.:0,0:0:0:0,0,0	./.:0,0:0:0:0,0,0	./.:0,0:0:0:0,0,0	0/0:1,0:1:3:0,3,21	./.:0,0:0:0:0,0,0	./.:0,0:0:0:0,0,0	./.:0,0:0:0:0,0,0	./.:0,0:0:0:0,0,0	./.:0,0:0:0:0,0,0	./.:0,0:0:0:0,0,0	./.:1,0:1:0:0,0,0	0/0:1,0:1:3:0,3,21	./.:0,0:0:0:0,0,0	0/0:3,0:3:9:0,9,69	0/0:2,0:2:6:0,6,73	./.:0,0:0:0:0,0,0	./.:0,0:0:0:0,0,0	./.:0,0:0:0:0,0,0	0/0:1,0:1:3:0,3,36	0/0:1,0:1:3:0,3,31	./.:0,0:0:0:0,0,0	./.:0,0:0:0:0,0,0	./.:0,0:0:0:0,0,0	0/0:2,0:2:6:0,6,41	./.:0,0:0:0:0,0,0	0/0:1,0:1:3:0,3,16	./.:1,0:1:0:0,0,0	0/0:1,0:1:3:0,3,35	./.:0,0:0:0:0,0,0	./.:0,0:0:0:0,0,0	./.:0,0:0:0:0,0,0
Chr2	8870299	.	C	T	93.18	.	AC=2;AF=0.077;AN=26;DP=16;ExcessHet=0.0000;FS=0.000;InbreedingCoeff=0.3366;MLEAC=7;MLEAF=0.269;MQ=60.00;QD=34.10;SOR=2.303	GT:AD:DP:GQ:PL	./.:0,0:0:0:0,0,0	./.:0,0:0:0:0,0,0	./.:0,0:0:0:0,0,0	./.:0,0:0:0:0,0,0	0/0:1,0:1:3:0,3,18	./.:0,0:0:0:0,0,0	./.:0,0:0:0:0,0,0	./.:0,0:0:0:0,0,0	0/0:1,0:1:3:0,3,22	./.:0,0:0:0:0,0,0	./.:0,0:0:0:0,0,0	./.:0,0:0:0:0,0,0	0/0:1,0:1:3:0,3,37	./.:0,0:0:0:0,0,0	./.:0,0:0:0:0,0,0	./.:0,0:0:0:0,0,0	0/0:1,0:1:3:0,3,16	./.:0,0:0:0:0,0,0	./.:0,0:0:0:0,0,0	./.:0,0:0:0:0,0,0	./.:0,0:0:0:0,0,0	./.:0,0:0:0:0,0,0	./.:0,0:0:0:0,0,0	./.:0,0:0:0:0,0,0	./.:0,0:0:0:0,0,0	./.:0,0:0:0:0,0,0	./.:0,0:0:0:0,0,0	./.:0,0:0:0:0,0,0	./.:0,0:0:0:0,0,0	./.:0,0:0:0:0,0,0	./.:0,0:0:0:0,0,0	./.:0,0:0:0:0,0,0	./.:0,0:0:0:0,0,0	./.:0,0:0:0:0,0,0	./.:0,0:0:0:0,0,0	./.:0,0:0:0:0,0,0	./.:0,0:0:0:0,0,0	./.:0,0:0:0:0,0,0	1/1:0,2:2:6:81,6,0	./.:0,0:0:0:0,0,0	./.:0,0:0:0:0,0,0	./.:0,0:0:0:0,0,0	./.:0,0:0:0:0,0,0	./.:0,0:0:0:0,0,0	./.:0,0:0:0:0,0,0	./.:0,0:0:0:0,0,0	./.:0,0:0:0:0,0,0	0/0:1,0:1:3:0,3,32	./.:0,0:0:0:0,0,0	./.:0,0:0:0:0,0,0	./.:0,0:0:0:0,0,0	./.:0,0:0:0:0,0,0	./.:0,0:0:0:0,0,0	0/0:3,0:3:9:0,9,85	./.:0,0:0:0:0,0,0	0/0:1,0:1:3:0,3,35	0/0:1,0:1:3:0,3,23	./.:0,0:0:0:0,0,0	0/0:1,0:1:3:0,3,20	./.:0,0:0:0:0,0,0	0/0:1,0:1:3:0,3,34	0/0:1,0:1:3:0,3,33	./.:0,0:0:0:0,0,0	./.:0,0:0:0:0,0,0	./.:0,0:0:0:0,0,0	./.:0,0:0:0:0,0,0	./.:0,0:0:0:0,0,0	0/0:1,0:1:3:0,3,23	./.:0,0:0:0:0,0,0	./.:0,0:0:0:0,0,0	./.:0,0:0:0:0,0,0	./.:0,0:0:0:0,0,0	./.:0,0:0:0:0,0,0
Chr2	8875202	.	GC	G	77.84	.	AC=1;AF=0.036;AN=28;BaseQRankSum=0.00;DP=35;ExcessHet=0.0000;FS=0.000;InbreedingCoeff=0.3439;MLEAC=6;MLEAF=0.214;MQ=60.00;MQRankSum=0.00;QD=19.46;ReadPosRankSum=0.00;SOR=2.303	GT:AD:DP:GQ:PGT:PID:PL:PS	0/0:5,0:5:15:.:.:0,15,198	./.:0,0:0:0:.:.:0,0,0	./.:0,0:0:0:.:.:0,0,0	./.:0,0:0:0:.:.:0,0,0	./.:0,0:0:0:.:.:0,0,0	./.:0,0:0:0:.:.:0,0,0	./.:0,0:0:0:.:.:0,0,0	./.:0,0:0:0:.:.:0,0,0	0/0:1,0:1:3:.:.:0,3,20	./.:0,0:0:0:.:.:0,0,0	./.:0,0:0:0:.:.:0,0,0	./.:0,0:0:0:.:.:0,0,0	0/0:2,0:2:6:.:.:0,6,79	./.:0,0:0:0:.:.:0,0,0	./.:0,0:0:0:.:.:0,0,0	0/0:1,0:1:3:.:.:0,3,38	./.:0,0:0:0:.:.:0,0,0	./.:0,0:0:0:.:.:0,0,0	./.:0,0:0:0:.:.:0,0,0	./.:0,0:0:0:.:.:0,0,0	./.:0,0:0:0:.:.:0,0,0	./.:0,0:0:0:.:.:0,0,0	./.:0,0:0:0:.:.:0,0,0	./.:0,0:0:0:.:.:0,0,0	./.:0,0:0:0:.:.:0,0,0	./.:0,0:0:0:.:.:0,0,0	./.:0,0:0:0:.:.:0,0,0	./.:0,0:0:0:.:.:0,0,0	./.:0,0:0:0:.:.:0,0,0	./.:0,0:0:0:.:.:0,0,0	./.:0,0:0:0:.:.:0,0,0	./.:0,0:0:0:.:.:0,0,0	./.:0,0:0:0:.:.:0,0,0	./.:0,0:0:0:.:.:0,0,0	./.:0,0:0:0:.:.:0,0,0	./.:0,0:0:0:.:.:0,0,0	./.:0,0:0:0:.:.:0,0,0	./.:0,0:0:0:.:.:0,0,0	./.:0,0:0:0:.:.:0,0,0	./.:0,0:0:0:.:.:0,0,0	./.:0,0:0:0:.:.:0,0,0	./.:0,0:0:0:.:.:0,0,0	./.:0,0:0:0:.:.:0,0,0	./.:0,0:0:0:.:.:0,0,0	./.:0,0:0:0:.:.:0,0,0	./.:0,0:0:0:.:.:0,0,0	./.:0,0:0:0:.:.:0,0,0	0/0:1,0:1:3:.:.:0,3,22	./.:0,0:0:0:.:.:0,0,0	0/0:5,0:5:15:.:.:0,15,166	./.:0,0:0:0:.:.:0,0,0	0|1:2,2:4:69:0|1:8875202_GC_G:69,0,69:8875202	./.:0,0:0:0:.:.:0,0,0	./.:0,0:0:0:.:.:0,0,0	./.:0,0:0:0:.:.:0,0,0	0/0:1,0:1:3:.:.:0,3,40	./.:0,0:0:0:.:.:0,0,0	./.:0,0:0:0:.:.:0,0,0	./.:0,0:0:0:.:.:0,0,0	./.:0,0:0:0:.:.:0,0,0	0/0:1,0:1:3:.:.:0,3,34	./.:0,0:0:0:.:.:0,0,0	0/0:1,0:1:3:.:.:0,3,14	0/0:1,0:1:3:.:.:0,3,18	0/0:3,0:3:9:.:.:0,9,99	./.:0,0:0:0:.:.:0,0,0	./.:0,0:0:0:.:.:0,0,0	./.:0,0:0:0:.:.:0,0,0	0/0:3,0:3:9:.:.:0,9,101	./.:0,0:0:0:.:.:0,0,0	./.:0,0:0:0:.:.:0,0,0	0/0:6,0:6:18:.:.:0,18,174	./.:0,0:0:0:.:.:0,0,0
Chr2	8875217	.	G	A	1337.13	.	AC=14;AF=1.00;AN=14;DP=39;ExcessHet=0.0000;FS=0.000;InbreedingCoeff=0.3730;MLEAC=83;MLEAF=1.00;MQ=60.00;QD=26.06;SOR=1.179	GT:AD:DP:GQ:PGT:PID:PL:PS	1/1:0,4:4:12:.:.:160,12,0	./.:0,0:0:0:.:.:0,0,0	./.:0,0:0:0:.:.:0,0,0	./.:0,0:0:0:.:.:0,0,0	./.:0,0:0:0:.:.:0,0,0	./.:0,0:0:0:.:.:0,0,0	./.:0,0:0:0:.:.:0,0,0	./.:0,0:0:0:.:.:0,0,0	./.:1,0:1:0:.:.:0,0,0	./.:0,0:0:0:.:.:0,0,0	./.:0,0:0:0:.:.:0,0,0	./.:0,0:0:0:.:.:0,0,0	1/1:0,2:2:6:.:.:79,6,0	./.:0,0:0:0:.:.:0,0,0	./.:0,0:0:0:.:.:0,0,0	./.:1,0:1:0:.:.:0,0,0	./.:0,0:0:0:.:.:0,0,0	./.:0,0:0:0:.:.:0,0,0	./.:0,0:0:0:.:.:0,0,0	./.:0,0:0:0:.:.:0,0,0	./.:0,0:0:0:.:.:0,0,0	./.:0,0:0:0:.:.:0,0,0	./.:0,0:0:0:.:.:0,0,0	./.:0,0:0:0:.:.:0,0,0	./.:0,0:0:0:.:.:0,0,0	./.:0,0:0:0:.:.:0,0,0	./.:0,0:0:0:.:.:0,0,0	./.:0,0:0:0:.:.:0,0,0	./.:0,0:0:0:.:.:0,0,0	./.:0,0:0:0:.:.:0,0,0	./.:0,0:0:0:.:.:0,0,0	./.:0,0:0:0:.:.:0,0,0	./.:0,0:0:0:.:.:0,0,0	./.:0,0:0:0:.:.:0,0,0	./.:0,0:0:0:.:.:0,0,0	./.:0,0:0:0:.:.:0,0,0	./.:0,0:0:0:.:.:0,0,0	./.:0,0:0:0:.:.:0,0,0	./.:0,0:0:0:.:.:0,0,0	./.:0,0:0:0:.:.:0,0,0	./.:0,0:0:0:.:.:0,0,0	./.:0,0:0:0:.:.:0,0,0	./.:0,0:0:0:.:.:0,0,0	./.:0,0:0:0:.:.:0,0,0	./.:0,0:0:0:.:.:0,0,0	./.:0,0:0:0:.:.:0,0,0	./.:0,0:0:0:.:.:0,0,0	./.:0,0:0:0:.:.:0,0,0	./.:0,0:0:0:.:.:0,0,0	1/1:0,4:4:12:.:.:157,12,0	./.:0,0:0:0:.:.:0,0,0	1|1:0,4:4:12:1|1:8875202_GC_G:164,12,0:8875202	./.:0,0:0:0:.:.:0,0,0	./.:0,0:0:0:.:.:0,0,0	./.:0,0:0:0:.:.:0,0,0	./.:1,0:1:0:.:.:0,0,0	./.:0,0:0:0:.:.:0,0,0	./.:0,0:0:0:.:.:0,0,0	./.:0,0:0:0:.:.:0,0,0	./.:0,0:0:0:.:.:0,0,0	./.:1,0:1:0:.:.:0,0,0	./.:0,0:0:0:.:.:0,0,0	./.:1,0:1:0:.:.:0,0,0	./.:1,0:1:0:.:.:0,0,0	1/1:0,3:3:9:.:.:118,9,0	./.:0,0:0:0:.:.:0,0,0	./.:0,0:0:0:.:.:0,0,0	./.:0,0:0:0:.:.:0,0,0	1/1:0,3:3:9:.:.:93,9,0	./.:0,0:0:0:.:.:0,0,0	./.:0,0:0:0:.:.:0,0,0	1/1:0,3:3:9:.:.:117,9,0	./.:0,0:0:0:.:.:0,0,0
Chr2	8878005	.	A	T	101.75	.	AC=2;AF=0.111;AN=18;DP=25;ExcessHet=0.0000;FS=0.000;InbreedingCoeff=0.3404;MLEAC=9;MLEAF=0.500;MQ=60.00;QD=30.56;SOR=2.303	GT:AD:DP:GQ:PL	0/0:2,0:2:6:0,6,75	0/0:2,0:2:6:0,6,75	./.:0,0:0:0:0,0,0	./.:1,0:1:0:0,0,0	./.:0,0:0:0:0,0,0	./.:0,0:0:0:0,0,0	0/0:1,0:1:3:0,3,33	./.:0,0:0:0:0,0,0	./.:0,0:0:0:0,0,0	./.:0,0:0:0:0,0,0	./.:0,0:0:0:0,0,0	./.:0,0:0:0:0,0,0	0/0:1,0:1:3:0,3,36	./.:0,0:0:0:0,0,0	./.:0,0:0:0:0,0,0	0/0:1,0:1:3:0,3,38	./.:0,0:0:0:0,0,0	./.:0,0:0:0:0,0,0	./.:0,0:0:0:0,0,0	./.:1,0:1:0:0,0,0	./.:0,0:0:0:0,0,0	./.:0,0:0:0:0,0,0	./.:0,0:0:0:0,0,0	./.:0,0:0:0:0,0,0	1/1:0,2:2:6:81,6,0	./.:0,0:0:0:0,0,0	./.:0,0:0:0:0,0,0	./.:0,0:0:0:0,0,0	./.:0,0:0:0:0,0,0	./.:0,0:0:0:0,0,0	./.:0,0:0:0:0,0,0	./.:0,0:0:0:0,0,0	./.:0,0:0:0:0,0,0	./.:0,0:0:0:0,0,0	./.:0,0:0:0:0,0,0	./.:0,0:0:0:0,0,0	./.:0,0:0:0:0,0,0	./.:0,0:0:0:0,0,0	./.:0,0:0:0:0,0,0	./.:0,0:0:0:0,0,0	./.:0,0:0:0:0,0,0	./.:1,0:1:0:0,0,0	./.:0,0:0:0:0,0,0	./.:1,0:1:0:0,0,0	./.:0,0:0:0:0,0,0	0/0:2,0:2:6:0,6,49	./.:0,0:0:0:0,0,0	0/0:1,0:1:3:0,3,33	./.:0,0:0:0:0,0,0	./.:0,0:0:0:0,0,0	./.:0,0:0:0:0,0,0	./.:0,0:0:0:0,0,0	./.:0,0:0:0:0,0,0	./.:0,0:0:0:0,0,0	./.:0,0:0:0:0,0,0	./.:0,0:0:0:0,0,0	./.:0,0:0:0:0,0,0	./.:0,0:0:0:0,0,0	./.:0,0:0:0:0,0,0	./.:0,0:0:0:0,0,0	./.:0,0:0:0:0,0,0	./.:1,0:1:0:0,0,0	0/0:5,0:5:0:0,0,83	./.:0,0:0:0:0,0,0	./.:0,0:0:0:0,0,0	./.:0,0:0:0:0,0,0	./.:1,0:1:0:0,0,0	./.:0,0:0:0:0,0,0	./.:0,0:0:0:0,0,0	./.:1,0:1:0:0,0,0	./.:1,0:1:0:0,0,0	./.:0,0:0:0:0,0,0	./.:0,0:0:0:0,0,0
Chr2	8878031	.	A	AT	3153.36	.	AC=36;AF=0.692;AN=52;DP=182;ExcessHet=0.0000;FS=0.000;InbreedingCoeff=0.4435;MLEAC=99;MLEAF=1.00;MQ=60.00;QD=31.76;SOR=5.283	GT:AD:DP:GQ:PL	0/0:2,0:2:3:0,3,45	1/1:0,2:2:6:75,6,0	./.:5,0:5:0:0,0,0	1/1:0,5:5:15:181,15,0	./.:0,0:0:0:0,0,0	./.:0,0:0:0:0,0,0	0/0:1,0:1:3:0,3,33	1/1:0,3:3:9:107,9,0	0/0:1,0:1:3:0,3,22	1/1:0,2:2:6:72,6,0	./.:2,0:2:0:0,0,0	./.:1,0:1:0:0,0,0	0/0:1,0:1:3:0,3,36	./.:3,0:3:0:0,0,0	./.:1,0:1:0:0,0,0	0/0:1,0:1:3:0,3,38	./.:4,0:4:0:0,0,0	./.:2,0:2:0:0,0,0	./.:2,0:2:0:0,0,0	1/1:0,4:4:12:139,12,0	./.:2,0:2:0:0,0,0	./.:2,0:2:0:0,0,0	./.:0,0:0:0:0,0,0	./.:0,0:0:0:0,0,0	1/1:0,5:5:15:183,15,0	./.:4,0:4:0:0,0,0	./.:0,0:0:0:0,0,0	./.:0,0:0:0:0,0,0	./.:0,0:0:0:0,0,0	./.:2,0:2:0:0,0,0	./.:2,0:2:0:0,0,0	./.:1,0:1:0:0,0,0	1/1:0,2:2:6:72,6,0	1/1:0,5:5:15:181,15,0	./.:3,0:3:0:0,0,0	./.:1,0:1:0:0,0,0	./.:3,0:3:0:0,0,0	./.:0,0:0:0:0,0,0	./.:5,0:5:0:0,0,0	./.:1,0:1:0:0,0,0	./.:1,0:1:0:0,0,0	0/0:1,0:1:3:0,3,37	./.:0,0:0:0:0,0,0	1/1:0,6:6:18:214,18,0	./.:5,0:5:0:0,0,0	1/1:0,2:2:6:75,6,0	1/1:0,5:5:15:178,15,0	0/0:1,0:1:3:0,3,33	0/0:1,0:1:3:0,3,35	./.:0,0:0:0:0,0,0	./.:1,0:1:0:0,0,0	./.:2,0:2:0:0,0,0	1/1:0,4:4:12:137,12,0	./.:1,0:1:0:0,0,0	./.:2,0:2:0:0,0,0	./.:0,0:0:0:0,0,0	./.:1,0:1:0:0,0,0	./.:3,0:3:0:0,0,0	./.:4,0:4:0:0,0,0	./.:0,0:0:0:0,0,0	./.:2,0:2:0:0,0,0	1/1:0,3:3:9:106,9,0	1/1:0,6:6:18:221,18,0	./.:0,0:0:0:0,0,0	./.:0,0:0:0:0,0,0	./.:3,0:3:0:0,0,0	./.:3,0:3:0:0,0,0	1/1:0,3:3:9:108,9,0	./.:0,0:0:0:0,0,0	1/1:0,6:6:18:208,18,0	1/1:0,6:6:18:214,18,0	./.:0,0:0:0:0,0,0	1/1:0,4:4:12:142,12,0
Chr2	8878064	.	A	T	139.29	.	AC=3;AF=0.028;AN=106;BaseQRankSum=-9.000e-02;DP=381;ExcessHet=0.0000;FS=0.000;InbreedingCoeff=0.5227;MLEAC=3;MLEAF=0.028;MQ=60.00;MQRankSum=0.00;QD=13.93;ReadPosRankSum=0.992;SOR=1.911	GT:AD:DP:GQ:PL	./.:1,0:1:0:0,0,0	1/1:0,2:2:6:80,6,0	0/0:10,0:10:30:0,30,351	0/0:12,0:12:36:0,36,454	./.:0,0:0:0:0,0,0	./.:0,0:0:0:0,0,0	./.:1,0:1:0:0,0,0	0/0:9,0:9:27:0,27,283	./.:1,0:1:0:0,0,0	0/0:11,0:11:33:0,33,390	0/0:7,0:7:21:0,21,258	0/0:4,0:4:12:0,12,141	./.:1,0:1:0:0,0,0	0/0:9,0:9:27:0,27,328	0/0:12,0:12:36:0,36,438	./.:1,0:1:0:0,0,0	0/0:6,0:6:18:0,18,228	0/0:5,0:5:15:0,15,179	0/0:4,0:4:12:0,12,147	0/0:7,0:7:21:0,21,228	0/0:4,0:4:12:0,12,127	0/0:6,0:6:18:0,18,218	./.:0,0:0:0:0,0,0	./.:0,0:0:0:0,0,0	0/0:10,0:10:30:0,30,370	0/0:9,0:9:27:0,27,309	./.:0,0:0:0:0,0,0	0/0:1,0:1:3:0,3,35	0/0:4,0:4:12:0,12,140	0/0:15,0:15:45:0,45,524	0/0:7,0:7:21:0,21,257	0/0:2,0:2:6:0,6,72	0/0:3,0:3:9:0,9,109	0/0:9,0:9:27:0,27,323	0/0:5,0:5:15:0,15,161	0/0:5,0:5:15:0,15,136	0/0:11,0:11:33:0,33,358	./.:0,0:0:0:0,0,0	0/0:8,0:8:24:0,24,310	0/0:5,0:5:15:0,15,160	0/0:3,0:3:9:0,9,107	0/0:3,0:3:9:0,9,107	0/0:2,0:2:6:0,6,60	0/0:10,0:10:30:0,30,368	0/0:17,0:17:51:0,51,534	./.:0,0:0:0:0,0,0	0/0:9,0:9:27:0,27,310	./.:1,0:1:0:0,0,0	0/0:12,0:12:36:0,36,418	./.:0,0:0:0:0,0,0	0/0:9,0:9:27:0,27,285	0/0:5,0:5:15:0,15,160	0/0:8,0:8:24:0,24,278	0/0:7,0:7:21:0,21,255	0/0:3,0:3:9:0,9,109	./.:0,0:0:0:0,0,0	0/0:5,0:5:15:0,15,189	0/0:6,0:6:18:0,18,225	0/0:13,0:13:39:0,39,478	./.:0,0:0:0:0,0,0	0/0:7,0:7:21:0,21,244	0/0:5,0:5:15:0,15,184	0/1:5,3:8:90:90,0,142	./.:0,0:0:0:0,0,0	./.:0,0:0:0:0,0,0	0/0:6,0:6:15:0,15,225	0/0:3,0:3:9:0,9,109	0/0:8,0:8:24:0,24,267	./.:0,0:0:0:0,0,0	0/0:11,0:11:33:0,33,404	0/0:6,0:6:18:0,18,219	./.:0,0:0:0:0,0,0	0/0:5,0:5:15:0,15,177
Chr2	8878102	.	T	C	5577.37	.	AC=34;AF=0.243;AN=140;BaseQRankSum=1.89;DP=1300;ExcessHet=0.0000;FS=10.021;InbreedingCoeff=0.7709;MLEAC=33;MLEAF=0.236;MQ=60.00;MQRankSum=0.00;QD=30.31;ReadPosRankSum=1.19;SOR=2.899	GT:AD:DP:GQ:PL	1/1:0,33:33:99:1328,99,0	1/1:0,19:19:57:788,57,0	0/0:33,0:33:99:0,99,1134	0/0:29,0:29:84:0,84,1197	./.:0,0:0:0:0,0,0	./.:1,0:1:0:0,0,0	1/1:0,11:11:33:439,33,0	0/0:20,0:20:60:0,60,660	1/1:0,7:7:21:280,21,0	0/0:27,0:27:81:0,81,910	0/0:19,0:19:57:0,57,713	0/0:14,0:14:42:0,42,514	1/1:0,5:5:15:199,15,0	0/0:14,0:14:42:0,42,484	0/0:20,0:20:60:0,60,772	1/1:0,3:3:9:125,9,0	0/0:14,0:14:42:0,42,495	0/0:13,0:13:39:0,39,447	0/0:7,0:7:21:0,21,255	0/0:16,0:16:48:0,48,544	0/0:18,0:18:54:0,54,612	0/0:14,0:14:42:0,42,515	0/1:1,3:4:24:110,0,24	0/0:1,0:1:3:0,3,34	0/0:12,0:12:36:0,36,473	0/0:12,0:12:36:0,36,389	./.:0,0:0:0:0,0,0	0/0:5,0:5:15:0,15,182	0/0:10,0:10:30:0,30,351	0/0:27,0:27:81:0,81,1008	0/0:18,0:18:54:0,54,660	0/0:8,0:8:24:0,24,307	0/0:16,0:16:48:0,48,536	0/0:26,0:26:78:0,78,907	0/0:16,0:16:48:0,48,585	0/0:10,0:10:30:0,30,316	0/1:20,3:23:53:53,0,666	1/1:0,11:11:33:450,33,0	0/0:19,0:19:57:0,57,705	0/0:13,0:13:39:0,39,452	0/0:13,0:13:39:0,39,465	0/0:11,0:11:33:0,33,410	0/0:2,0:2:6:0,6,60	0/0:29,0:29:84:0,84,1086	0/0:33,0:33:99:0,99,1053	1/1:0,7:7:21:288,21,0	0/0:17,0:17:51:0,51,577	1/1:0,3:3:9:109,9,0	0/0:24,0:24:72:0,72,804	1/1:0,7:7:21:276,21,0	0/0:19,0:19:57:0,57,586	0/1:9,2:11:40:40,0,286	0/0:24,0:24:72:0,72,955	0/0:24,0:24:72:0,72,877	0/0:12,0:12:36:0,36,434	1/1:0,5:5:15:172,15,0	0/0:17,0:17:51:0,51,615	0/0:19,0:19:57:0,57,609	0/0:24,0:24:72:0,72,938	0/0:2,0:2:6:0,6,64	0/0:16,0:16:48:0,48,541	0/0:17,0:17:51:0,51,630	0/1:7,5:12:99:150,0,203	1/1:0,4:4:12:162,12,0	1/1:0,8:8:24:319,24,0	0/0:13,0:13:39:0,39,435	0/0:13,0:13:39:0,39,427	0/0:20,0:20:60:0,60,730	1/1:0,2:2:6:82,6,0	0/0:21,0:21:63:0,63,810	0/0:20,0:20:60:0,60,717	1/1:0,9:9:27:365,27,0	0/0:17,0:17:51:0,51,570
Chr2	8878324	.	C	A	24945.6	.	AC=32;AF=0.291;AN=110;BaseQRankSum=-2.800e-01;DP=1088;ExcessHet=0.0000;FS=2.209;InbreedingCoeff=0.5622;MLEAC=51;MLEAF=0.464;MQ=60.00;MQRankSum=0.00;QD=33.17;ReadPosRankSum=1.27;SOR=1.029	GT:AD:DP:GQ:PL	1/1:1,113:114:99:4034,306,0	1/1:0,127:127:99:4704,382,0	0/0:4,0:4:12:0,12,99	0/0:4,0:4:9:0,9,135	1/1:0,24:24:72:892,72,0	./.:0,0:0:0:0,0,0	1/1:0,27:27:81:991,81,0	0/0:1,0:1:3:0,3,37	1/1:0,44:44:99:1627,132,0	0/0:2,0:2:6:0,6,81	0/0:1,0:1:3:0,3,33	0/0:4,0:4:12:0,12,151	./.:0,0:0:0:0,0,0	0/0:4,0:4:12:0,12,103	0/0:4,0:4:6:0,6,90	./.:0,0:0:0:0,0,0	0/0:4,0:4:9:0,9,135	./.:0,0:0:0:0,0,0	./.:0,0:0:0:0,0,0	./.:0,0:0:0:0,0,0	0/0:2,0:2:6:0,6,57	0/0:1,0:1:3:0,3,36	1/1:0,28:28:84:1034,84,0	./.:0,0:0:0:0,0,0	0/0:3,0:3:9:0,9,98	0/0:58,0:58:3:0,3,45	./.:0,0:0:0:0,0,0	./.:0,0:0:0:0,0,0	0/0:1,0:1:3:0,3,20	0/0:7,0:7:21:0,21,299	0/0:4,0:4:12:0,12,109	0/1:46,8:54:99:126,0,1367	0/0:1,0:1:3:0,3,18	0/0:1,0:1:3:0,3,35	0/0:1,0:1:3:0,3,39	./.:0,0:0:0:0,0,0	0/0:3,0:3:9:0,9,111	1/1:0,29:29:87:1072,87,0	0/0:2,0:2:6:0,6,80	0/0:3,0:3:9:0,9,89	./.:0,0:0:0:0,0,0	0/0:3,0:3:9:0,9,116	0/0:1,0:1:3:0,3,40	0/0:3,0:3:9:0,9,120	0/0:4,0:4:12:0,12,164	1/1:0,66:66:99:2426,199,0	./.:0,0:0:0:0,0,0	1/1:0,19:19:57:663,57,0	./.:0,0:0:0:0,0,0	1/1:1,36:37:99:1285,101,0	0/0:3,0:3:9:0,9,88	0/0:53,0:53:0:0,0,761	0/0:3,0:3:9:0,9,102	./.:0,0:0:0:0,0,0	0/0:3,0:3:9:0,9,114	1/1:0,23:23:69:843,69,0	./.:0,0:0:0:0,0,0	0/0:1,0:1:3:0,3,34	0/0:6,0:6:18:0,18,216	./.:0,0:0:0:0,0,0	0/0:2,0:2:6:0,6,61	0/0:2,0:2:6:0,6,77	0/1:13,20:33:99:629,0,368	1/1:0,44:44:99:1604,132,0	1/1:0,30:30:90:1085,90,0	0/0:5,0:5:15:0,15,171	0/0:2,0:2:6:0,6,78	./.:0,0:0:0:0,0,0	1/1:0,19:19:57:698,57,0	0/0:1,0:1:3:0,3,22	./.:0,0:0:0:0,0,0	1/1:0,34:34:99:1230,102,0	0/0:2,0:2:6:0,6,55
Chr2	8878440	.	T	C	42257	.	AC=43;AF=0.295;AN=146;BaseQRankSum=2.36;DP=4706;ExcessHet=0.0000;FS=3.035;InbreedingCoeff=0.7610;MLEAC=43;MLEAF=0.295;MQ=60.00;MQRankSum=0.00;QD=31.51;ReadPosRankSum=1.05;SOR=0.959	GT:AD:DP:GQ:PL	1/1:1,96:97:99:3867,254,0	1/1:0,114:114:99:4716,343,0	0/0:56,0:56:99:0,120,1800	0/0:66,0:66:99:0,120,1800	1/1:0,34:34:99:1387,102,0	1/1:0,9:9:27:373,27,0	1/1:0,42:42:99:1702,126,0	0/0:51,0:51:99:0,120,1800	1/1:0,44:44:99:1808,132,0	0/0:54,0:54:99:0,120,1800	0/0:50,0:50:99:0,120,1800	0/0:53,4:57:6:0,6,1865	1/1:0,42:42:99:1678,126,0	0/0:51,0:51:99:0,120,1800	0/0:51,0:51:99:0,120,1800	1/1:0,49:49:99:2003,147,0	0/0:53,0:53:99:0,120,1800	0/0:52,0:52:99:0,120,1800	0/0:23,0:23:66:0,66,990	0/0:54,0:54:99:0,120,1800	0/0:52,0:52:99:0,101,1620	0/0:51,0:51:99:0,120,1800	1/1:0,45:45:99:1821,135,0	0/0:24,0:24:56:0,56,818	0/0:43,0:43:99:0,117,1755	0/0:42,0:42:99:0,102,1530	0/1:22,3:25:50:50,0,758	0/0:38,0:38:99:0,109,1393	0/0:52,4:56:11:0,11,1694	0/0:59,0:59:99:0,120,1800	0/1:55,8:63:99:138,0,1851	0/1:51,26:77:99:815,0,1506	0/0:51,0:51:99:0,120,1800	0/0:51,0:51:99:0,120,1800	0/0:52,0:52:99:0,120,1800	0/1:16,3:19:67:67,0,468	0/1:60,12:72:99:282,0,1962	1/1:1,53:54:99:2145,125,0	0/0:51,0:51:99:0,120,1800	0/0:51,0:51:99:0,120,1800	0/0:52,0:52:99:0,120,1800	0/0:55,0:55:99:0,120,1800	0/0:36,0:36:68:0,68,1253	0/0:59,0:59:99:0,120,1800	0/0:64,0:64:99:0,120,1800	1/1:0,55:55:99:2298,166,0	0/0:56,0:56:99:0,120,1800	1/1:0,35:35:99:1317,105,0	0/0:54,0:54:99:0,120,1800	1/1:0,73:73:99:2945,220,0	0/0:58,0:58:99:0,120,1800	0/1:44,18:62:99:486,0,1357	0/0:54,0:54:99:0,120,1800	0/0:46,0:46:99:0,120,1800	0/0:56,0:56:99:0,120,1800	1/1:0,47:47:99:1958,141,0	0/0:54,0:54:99:0,120,1800	0/0:54,0:54:99:0,120,1800	0/0:61,0:61:99:0,120,1800	0/0:47,0:47:99:0,108,1686	0/0:50,0:50:99:0,120,1800	0/0:53,0:53:99:0,120,1800	0/1:15,45:60:99:1608,0,360	1/1:0,62:62:99:2483,186,0	1/1:0,60:60:99:2380,181,0	0/0:49,0:49:99:0,109,1800	0/0:55,0:55:99:0,120,1800	0/0:49,0:49:99:0,120,1800	1/1:0,30:30:90:1207,90,0	0/0:53,0:53:99:0,120,1800	0/0:50,0:50:99:0,120,1800	1/1:0,71:71:99:2880,214,0	0/0:53,0:53:99:0,120,1800
Chr2	8878481	.	A	G	119657	.	AC=102;AF=0.699;AN=146;BaseQRankSum=2.22;DP=5364;ExcessHet=0.0000;FS=1.220;InbreedingCoeff=0.7395;MLEAC=102;MLEAF=0.699;MQ=60.00;MQRankSum=0.00;QD=25.67;ReadPosRankSum=0.490;SOR=1.088	GT:AD:DP:GQ:PL	0/0:148,0:148:99:0,120,1800	0/0:167,0:167:99:0,120,1800	1/1:0,60:60:99:2434,181,0	1/1:0,100:100:99:4051,301,0	0/0:49,0:49:99:0,120,1800	0/0:12,0:12:36:0,36,464	0/0:62,0:62:99:0,120,1800	1/1:1,63:64:99:2522,150,0	0/0:69,0:69:99:0,120,1800	1/1:0,63:63:99:2539,190,0	1/1:0,76:76:99:3057,228,0	1/1:3,45:48:21:1724,21,0	0/0:55,0:55:99:0,120,1800	1/1:0,67:67:99:2698,202,0	1/1:0,56:56:99:2248,169,0	0/0:69,0:69:99:0,120,1800	1/1:0,64:64:99:2519,193,0	1/1:0,52:52:99:2102,156,0	1/1:0,22:22:66:900,66,0	1/1:0,51:51:99:2083,154,0	1/1:0,39:39:99:1385,117,0	1/1:0,55:55:99:2232,166,0	0/0:65,0:65:99:0,120,1800	1/1:0,19:19:57:777,57,0	1/1:0,51:51:99:2085,154,0	1/1:0,38:38:99:1577,114,0	0/1:4,16:20:99:607,0,105	1/1:0,44:44:99:1806,132,0	0/1:6,46:52:80:1706,0,80	1/1:0,79:79:99:3188,237,0	0/1:13,42:55:99:1540,0,288	0/1:46,38:84:99:1275,0,1450	1/1:0,58:58:99:2377,175,0	1/1:0,57:57:99:2253,172,0	1/1:0,52:52:99:2146,157,0	0/1:6,10:16:99:328,0,187	0/1:17,56:73:99:2062,0,437	0/0:70,0:70:99:0,120,1800	1/1:0,67:67:99:2731,202,0	1/1:0,56:56:99:2301,169,0	1/1:0,54:54:99:2142,162,0	1/1:0,67:67:99:2743,202,0	1/1:1,29:30:50:1153,50,0	1/1:1,61:62:99:2431,145,0	1/1:0,73:73:99:2968,219,0	0/0:107,0:107:99:0,120,1800	1/1:0,56:56:99:2322,169,0	0/0:57,0:57:99:0,117,1800	1/1:0,55:55:99:2264,166,0	0/0:101,0:101:99:0,120,1800	1/1:0,53:53:99:1848,159,0	0/1:43,40:83:99:1236,0,1186	1/1:0,85:85:99:3365,255,0	1/1:0,73:73:99:2952,219,0	1/1:0,60:60:99:2385,180,0	0/0:61,0:61:99:0,120,1800	1/1:0,58:58:99:2384,175,0	1/1:0,61:61:99:2531,184,0	1/1:0,81:81:99:3278,244,0	1/1:0,43:43:99:1743,129,0	1/1:1,70:71:99:2787,174,0	1/1:0,66:66:99:2705,199,0	0/1:76,14:90:99:279,0,2530	0/0:71,0:71:99:0,120,1800	0/0:83,0:83:99:0,120,1800	1/1:0,44:44:99:1805,132,0	1/1:0,63:63:99:2564,190,0	1/1:0,64:64:99:2613,193,0	0/0:45,0:45:99:0,120,1800	1/1:0,73:73:99:2972,220,0	1/1:0,57:57:99:2303,171,0	0/0:97,0:97:99:0,120,1800	1/1:1,58:59:99:2325,138,0
Chr2	8878554	.	T	G	993.67	.	AC=12;AF=0.125;AN=96;DP=165;ExcessHet=0.0000;FS=0.000;InbreedingCoeff=0.4505;MLEAC=17;MLEAF=0.177;MQ=60.00;QD=29.04;SOR=1.697	GT:AD:DP:GQ:PL	1/1:0,3:3:9:124,9,0	1/1:0,10:10:30:420,30,0	0/0:1,0:1:3:0,3,15	0/0:11,0:11:30:0,30,450	./.:0,0:0:0:0,0,0	./.:0,0:0:0:0,0,0	./.:1,0:1:0:0,0,0	0/0:3,0:3:9:0,9,112	./.:1,0:1:0:0,0,0	0/0:3,0:3:9:0,9,105	0/0:3,0:3:9:0,9,120	0/0:1,0:1:3:0,3,40	./.:1,0:1:0:0,0,0	0/0:1,0:1:3:0,3,34	./.:0,0:0:0:0,0,0	./.:0,0:0:0:0,0,0	0/0:1,0:1:3:0,3,35	0/0:1,0:1:3:0,3,35	./.:0,0:0:0:0,0,0	0/0:1,0:1:3:0,3,36	./.:0,0:0:0:0,0,0	./.:0,0:0:0:0,0,0	./.:0,0:0:0:0,0,0	0/0:1,0:1:3:0,3,35	0/0:2,0:2:6:0,6,81	./.:0,0:0:0:0,0,0	./.:0,0:0:0:0,0,0	./.:0,0:0:0:0,0,0	./.:0,0:0:0:0,0,0	0/0:5,0:5:15:0,15,164	0/0:2,0:2:6:0,6,77	./.:0,0:0:0:0,0,0	0/0:2,0:2:6:0,6,64	0/0:2,0:2:6:0,6,59	0/0:1,0:1:3:0,3,37	./.:0,0:0:0:0,0,0	0/0:1,0:1:3:0,3,37	./.:1,0:1:0:0,0,0	0/0:3,0:3:9:0,9,82	0/0:5,0:5:15:0,15,187	0/0:2,0:2:6:0,6,76	0/0:3,0:3:9:0,9,83	0/0:1,0:1:3:0,3,37	0/0:3,0:3:9:0,9,103	0/0:4,0:4:12:0,12,123	1/1:0,2:2:6:83,6,0	0/0:2,0:2:6:0,6,49	1/1:0,2:2:6:75,6,0	0/0:1,0:1:3:0,3,35	./.:1,0:1:0:0,0,0	0/0:5,0:5:15:0,15,173	1/1:0,6:6:18:222,18,0	0/0:9,0:9:27:0,27,270	0/0:3,0:3:9:0,9,85	0/0:1,0:1:3:0,3,34	./.:0,0:0:0:0,0,0	0/0:3,0:3:9:0,9,118	0/0:1,0:1:3:0,3,35	0/0:4,0:4:12:0,12,127	0/0:2,0:2:6:0,6,76	0/0:4,0:4:12:0,12,128	0/0:1,0:1:3:0,3,36	1/1:0,3:3:9:120,9,0	./.:1,0:1:0:0,0,0	./.:0,0:0:0:0,0,0	0/0:4,0:4:12:0,12,162	0/0:2,0:2:6:0,6,74	0/0:1,0:1:3:0,3,35	./.:0,0:0:0:0,0,0	0/0:3,0:3:9:0,9,112	0/0:4,0:4:12:0,12,147	./.:0,0:0:0:0,0,0	./.:0,0:0:0:0,0,0
Chr2	8878625	.	A	T	801.17	.	AC=15;AF=0.144;AN=104;BaseQRankSum=-9.670e-01;DP=184;ExcessHet=0.0000;FS=4.150;InbreedingCoeff=0.4266;MLEAC=18;MLEAF=0.173;MQ=60.00;MQRankSum=0.00;QD=34.83;ReadPosRankSum=0.967;SOR=1.447	GT:AD:DP:GQ:PL	1/1:0,7:7:21:283,21,0	0/1:1,2:3:36:55,0,36	0/0:1,0:1:3:0,3,22	0/0:13,0:13:39:0,39,451	./.:0,0:0:0:0,0,0	./.:0,0:0:0:0,0,0	1/1:0,2:2:6:81,6,0	0/0:3,0:3:9:0,9,82	1/1:0,2:2:6:82,6,0	0/0:1,0:1:3:0,3,35	0/0:6,0:6:18:0,18,199	0/0:3,0:3:9:0,9,96	./.:0,0:0:0:0,0,0	0/0:1,0:1:3:0,3,34	0/0:1,0:1:3:0,3,36	./.:0,0:0:0:0,0,0	0/0:4,0:4:12:0,12,146	0/0:2,0:2:6:0,6,72	./.:0,0:0:0:0,0,0	0/0:1,0:1:3:0,3,36	./.:0,0:0:0:0,0,0	./.:0,0:0:0:0,0,0	./.:0,0:0:0:0,0,0	0/0:1,0:1:3:0,3,35	0/0:1,0:1:3:0,3,36	./.:0,0:0:0:0,0,0	./.:0,0:0:0:0,0,0	./.:0,0:0:0:0,0,0	0/0:2,0:2:6:0,6,48	0/0:3,0:3:9:0,9,111	0/0:3,0:3:9:0,9,110	./.:2,0:2:0:0,0,0	0/0:2,0:2:3:0,3,45	0/0:2,0:2:6:0,6,51	0/0:1,0:1:3:0,3,37	./.:0,0:0:0:0,0,0	0/0:3,0:3:9:0,9,109	./.:1,0:1:0:0,0,0	0/0:2,0:2:6:0,6,49	0/0:5,0:5:12:0,12,180	0/0:1,0:1:3:0,3,37	0/0:2,0:2:3:0,3,45	0/0:1,0:1:3:0,3,37	0/0:2,0:2:6:0,6,75	0/0:2,0:2:6:0,6,76	1/1:0,2:2:6:83,6,0	0/0:1,0:1:3:0,3,37	./.:1,0:1:0:0,0,0	0/0:1,0:1:3:0,3,38	1/1:0,3:3:9:118,9,0	0/0:6,0:6:18:0,18,190	./.:0,0:0:0:0,0,0	0/0:6,0:6:12:0,12,180	0/0:4,0:4:12:0,12,141	0/0:2,0:2:6:0,6,74	./.:1,0:1:0:0,0,0	0/0:5,0:5:12:0,12,180	./.:0,0:0:0:0,0,0	0/0:3,0:3:9:0,9,110	0/0:2,0:2:6:0,6,70	0/0:4,0:4:12:0,12,123	0/0:2,0:2:6:0,6,70	1/1:0,2:2:6:78,6,0	./.:1,0:1:0:0,0,0	./.:1,0:1:0:0,0,0	0/0:3,0:3:9:0,9,112	0/0:2,0:2:6:0,6,74	0/0:3,0:3:9:0,9,86	./.:0,0:0:0:0,0,0	0/0:6,0:6:18:0,18,223	0/0:7,0:7:21:0,21,194	1/1:0,2:2:6:78,6,0	0/0:1,0:1:3:0,3,31
Chr2	8878844	.	A	T	2001.3	.	AC=24;AF=1.00;AN=24;DP=65;ExcessHet=0.0000;FS=0.000;InbreedingCoeff=0.3834;MLEAC=101;MLEAF=1.00;MQ=60.00;QD=32.20;SOR=1.739	GT:AD:DP:GQ:PL	1/1:0,5:5:15:188,15,0	./.:0,0:0:0:0,0,0	./.:0,0:0:0:0,0,0	1/1:0,7:7:21:272,21,0	./.:0,0:0:0:0,0,0	./.:0,0:0:0:0,0,0	./.:0,0:0:0:0,0,0	./.:0,0:0:0:0,0,0	./.:0,0:0:0:0,0,0	./.:1,0:1:0:0,0,0	1/1:0,4:4:12:154,12,0	./.:0,0:0:0:0,0,0	./.:1,0:1:0:0,0,0	1/1:0,2:2:6:75,6,0	1/1:0,2:2:6:76,6,0	./.:0,0:0:0:0,0,0	./.:1,0:1:0:0,0,0	./.:1,0:1:0:0,0,0	./.:0,0:0:0:0,0,0	1/1:0,2:2:6:76,6,0	./.:0,0:0:0:0,0,0	./.:0,0:0:0:0,0,0	./.:0,0:0:0:0,0,0	./.:0,0:0:0:0,0,0	./.:0,0:0:0:0,0,0	./.:0,0:0:0:0,0,0	./.:0,0:0:0:0,0,0	./.:0,0:0:0:0,0,0	./.:0,0:0:0:0,0,0	./.:1,0:1:0:0,0,0	./.:0,0:0:0:0,0,0	./.:0,0:0:0:0,0,0	./.:1,0:1:0:0,0,0	./.:0,0:0:0:0,0,0	./.:0,0:0:0:0,0,0	./.:0,0:0:0:0,0,0	1/1:0,2:2:6:74,6,0	./.:1,0:1:0:0,0,0	1/1:0,3:3:9:111,9,0	./.:0,0:0:0:0,0,0	1/1:0,2:2:6:73,6,0	./.:1,0:1:0:0,0,0	./.:1,0:1:0:0,0,0	./.:0,0:0:0:0,0,0	1/1:0,3:3:9:119,9,0	./.:1,0:1:0:0,0,0	./.:0,0:0:0:0,0,0	./.:1,0:1:0:0,0,0	./.:0,0:0:0:0,0,0	./.:0,0:0:0:0,0,0	./.:1,0:1:0:0,0,0	./.:1,0:1:0:0,0,0	1/1:0,2:2:6:78,6,0	./.:0,0:0:0:0,0,0	./.:0,0:0:0:0,0,0	./.:0,0:0:0:0,0,0	./.:0,0:0:0:0,0,0	./.:1,0:1:0:0,0,0	./.:0,0:0:0:0,0,0	./.:0,0:0:0:0,0,0	./.:0,0:0:0:0,0,0	./.:1,0:1:0:0,0,0	./.:1,0:1:0:0,0,0	./.:1,0:1:0:0,0,0	./.:0,0:0:0:0,0,0	./.:1,0:1:0:0,0,0	./.:0,0:0:0:0,0,0	./.:0,0:0:0:0,0,0	./.:0,0:0:0:0,0,0	./.:1,0:1:0:0,0,0	./.:1,0:1:0:0,0,0	1/1:0,2:2:6:76,6,0	./.:0,0:0:0:0,0,0
Chr2	8879145	.	A	G	200784	.	AC=146;AF=1.00;AN=146;BaseQRankSum=1.69;DP=7150;ExcessHet=0.0000;FS=0.000;InbreedingCoeff=-0.0000;MLEAC=146;MLEAF=1.00;MQ=60.00;MQRankSum=0.00;QD=31.19;ReadPosRankSum=1.64;SOR=0.919	GT:AD:DP:GQ:PL	1/1:1,183:184:99:7345,512,0	1/1:0,228:228:99:9346,686,0	1/1:0,65:65:99:2631,195,0	1/1:0,152:152:99:6234,457,0	1/1:0,33:33:99:1338,99,0	1/1:0,8:8:24:328,24,0	1/1:0,71:71:99:2938,214,0	1/1:0,74:74:99:3061,223,0	1/1:0,90:90:99:3702,271,0	1/1:0,90:90:99:3586,271,0	1/1:0,97:97:99:3968,292,0	1/1:0,62:62:99:2567,187,0	1/1:0,40:40:99:1618,120,0	1/1:0,57:57:99:2252,171,0	1/1:0,70:70:99:2747,210,0	1/1:0,52:52:99:2120,157,0	1/1:0,59:59:99:2263,178,0	1/1:0,58:58:99:2374,175,0	1/1:0,23:23:69:936,69,0	1/1:0,50:50:99:2021,150,0	1/1:0,47:47:99:1683,141,0	1/1:0,60:60:99:2407,181,0	1/1:0,48:48:99:1920,144,0	1/1:0,11:11:33:441,33,0	1/1:0,39:39:99:1583,117,0	1/1:0,41:41:99:1698,123,0	1/1:0,23:23:69:956,69,0	1/1:0,28:28:84:1111,84,0	1/1:0,53:53:99:2100,160,0	1/1:1,112:113:99:4548,304,0	1/1:0,69:69:99:2722,207,0	1/1:0,51:51:99:2010,153,0	1/1:0,68:68:99:2689,204,0	1/1:0,93:93:99:3646,279,0	1/1:0,76:76:99:3112,229,0	1/1:0,27:27:81:1044,81,0	1/1:0,70:70:99:2868,211,0	1/1:0,67:67:99:2714,201,0	1/1:0,85:85:99:3428,255,0	1/1:0,69:69:99:2827,208,0	1/1:0,44:44:99:1756,132,0	1/1:0,64:64:99:2594,193,0	1/1:0,39:39:99:1607,117,0	1/1:0,101:101:99:4175,304,0	1/1:0,89:89:99:3645,268,0	1/1:0,68:68:99:2774,205,0	1/1:0,43:43:99:1776,129,0	1/1:0,43:43:99:1606,129,0	1/1:0,64:64:99:2646,193,0	1/1:0,93:93:99:3644,279,0	1/1:0,72:72:99:2538,217,0	1/1:0,70:70:99:2560,210,0	1/1:0,99:99:99:4049,298,0	1/1:0,87:87:99:3472,262,0	1/1:0,64:64:99:2524,192,0	1/1:0,65:65:99:2660,195,0	1/1:0,75:75:99:3037,226,0	1/1:0,64:64:99:2653,193,0	1/1:0,86:86:99:3479,258,0	1/1:0,24:24:72:972,72,0	1/1:0,76:76:99:2995,228,0	1/1:0,65:65:99:2656,196,0	1/1:0,80:80:99:3141,241,0	1/1:0,56:56:99:2220,168,0	1/1:0,60:60:99:2369,181,0	1/1:0,58:58:99:2378,174,0	1/1:0,69:69:99:2739,207,0	1/1:0,86:86:99:3548,259,0	1/1:0,45:45:99:1799,135,0	1/1:0,69:69:99:2746,207,0	1/1:0,67:67:99:2708,201,0	1/1:0,92:92:99:3687,276,0	1/1:0,75:75:99:3049,225,0
Chr2	8879431	.	G	T	93322	.	AC=146;AF=1.00;AN=146;BaseQRankSum=1.93;DP=5124;ExcessHet=0.0000;FS=0.000;InbreedingCoeff=-0.0000;MLEAC=146;MLEAF=1.00;MQ=60.00;MQRankSum=0.00;QD=32.26;ReadPosRankSum=1.74;SOR=2.233	GT:AD:DP:GQ:PL	1/1:0,53:53:99:2136,160,0	1/1:0,84:84:99:3421,253,0	1/1:0,28:28:84:1109,84,0	1/1:0,52:52:99:2114,157,0	1/1:0,25:25:75:1016,75,0	1/1:0,12:12:36:488,36,0	1/1:0,42:42:99:1666,126,0	1/1:0,32:32:96:1288,96,0	1/1:0,23:23:69:907,69,0	1/1:0,36:36:99:1404,108,0	1/1:0,36:36:99:1466,108,0	1/1:0,29:29:86:1143,86,0	1/1:0,22:22:66:879,66,0	1/1:0,37:37:99:1468,111,0	1/1:0,33:33:99:1303,99,0	1/1:0,31:31:93:1271,93,0	1/1:0,35:35:99:1324,105,0	1/1:0,29:29:87:1191,87,0	1/1:0,9:9:27:370,27,0	1/1:0,30:30:90:1239,90,0	1/1:0,29:29:87:1052,87,0	1/1:1,29:30:80:1156,80,0	1/1:0,23:23:69:921,69,0	1/1:0,11:11:33:446,33,0	1/1:0,27:27:81:1095,81,0	1/1:0,24:24:72:990,72,0	1/1:0,13:13:39:541,39,0	1/1:0,22:22:66:875,66,0	1/1:0,23:23:69:900,69,0	1/1:0,37:37:99:1510,111,0	1/1:0,27:27:81:1050,81,0	1/1:0,22:22:66:871,66,0	1/1:0,34:34:99:1299,101,0	1/1:0,37:37:99:1464,111,0	1/1:0,30:30:90:1220,90,0	1/1:0,21:21:63:846,63,0	1/1:0,36:36:99:1410,107,0	1/1:0,30:30:90:1238,90,0	1/1:0,36:36:99:1475,108,0	1/1:0,41:41:99:1651,123,0	1/1:0,28:28:84:1079,84,0	1/1:1,29:30:80:1122,80,0	1/1:0,22:22:66:900,66,0	1/1:0,46:46:99:1896,138,0	1/1:0,29:29:87:1207,87,0	1/1:0,45:45:99:1798,135,0	1/1:0,38:38:99:1572,114,0	1/1:0,31:31:93:1120,93,0	1/1:0,28:28:84:1156,84,0	1/1:0,40:40:99:1579,120,0	1/1:0,30:30:90:1045,90,0	1/1:1,31:32:59:1074,59,0	1/1:0,44:44:99:1790,132,0	1/1:0,38:38:99:1507,114,0	1/1:0,28:28:84:1115,84,0	1/1:1,24:25:65:983,65,0	1/1:0,34:34:99:1388,102,0	1/1:0,26:26:78:1046,78,0	1/1:0,31:31:93:1260,93,0	1/1:0,23:23:69:929,69,0	1/1:0,41:41:99:1611,123,0	1/1:0,31:31:93:1271,93,0	1/1:0,29:29:87:1127,87,0	1/1:0,32:32:96:1272,96,0	1/1:0,24:24:72:948,72,0	1/1:0,35:35:99:1419,105,0	1/1:0,42:42:99:1644,126,0	1/1:0,29:29:87:1197,87,0	1/1:0,31:31:93:1233,93,0	1/1:0,32:32:96:1273,96,0	1/1:0,35:35:99:1441,105,0	1/1:0,32:32:96:1279,96,0	1/1:0,29:29:87:1128,87,0
Chr2	8879542	.	G	A	114379	.	AC=146;AF=1.00;AN=146;BaseQRankSum=-6.090e-01;DP=6498;ExcessHet=0.0000;FS=0.000;InbreedingCoeff=-0.0001;MLEAC=146;MLEAF=1.00;MQ=60.00;MQRankSum=0.00;QD=21.28;ReadPosRankSum=1.66;SOR=2.261	GT:AD:DP:GQ:PL	1/1:0,113:113:99:4421,340,0	1/1:0,112:112:99:4500,337,0	1/1:0,40:40:99:1559,119,0	1/1:0,84:84:99:3383,253,0	1/1:0,31:31:93:1242,93,0	1/1:0,8:8:24:327,24,0	1/1:0,29:29:87:1080,87,0	1/1:0,37:37:99:1515,111,0	1/1:0,43:43:99:1735,129,0	1/1:0,44:44:99:1722,132,0	1/1:0,51:51:99:2014,153,0	1/1:0,43:43:99:1705,129,0	1/1:0,27:27:81:1028,81,0	1/1:0,41:41:99:1593,123,0	1/1:1,44:45:96:1679,96,0	1/1:0,42:42:99:1657,126,0	1/1:0,42:42:99:1611,126,0	1/1:0,22:22:66:903,66,0	1/1:0,11:11:33:440,33,0	1/1:0,32:32:96:1274,96,0	1/1:0,30:30:90:1073,90,0	1/1:0,39:39:99:1481,116,0	1/1:0,21:21:63:832,63,0	1/1:0,9:9:27:364,27,0	1/1:0,26:26:78:1049,78,0	1/1:0,30:30:90:1204,90,0	1/1:0,13:13:39:537,39,0	1/1:0,16:16:48:629,48,0	1/1:0,31:31:93:1196,93,0	1/1:0,66:66:99:2601,197,0	1/1:0,37:37:99:1464,111,0	1/1:0,35:35:99:1312,104,0	1/1:0,44:44:99:1718,132,0	1/1:0,37:37:99:1437,111,0	1/1:0,31:31:93:1283,93,0	1/1:0,15:15:45:610,45,0	1/1:0,47:47:99:1906,141,0	1/1:0,50:50:99:2022,150,0	1/1:0,50:50:99:2007,150,0	1/1:0,40:40:99:1618,120,0	1/1:0,43:43:99:1641,129,0	1/1:0,39:39:99:1485,116,0	1/1:0,10:10:30:408,30,0	1/1:0,37:37:99:1482,111,0	1/1:0,39:39:99:1620,117,0	1/1:0,41:41:99:1632,123,0	1/1:0,35:35:99:1427,105,0	1/1:0,32:32:96:1185,96,0	1/1:0,46:46:99:1889,138,0	1/1:0,61:61:99:2347,183,0	1/1:0,41:41:99:1382,123,0	1/1:0,48:48:99:1722,144,0	1/1:0,63:63:99:2559,190,0	1/1:0,66:66:99:2592,198,0	1/1:0,23:23:69:876,69,0	1/1:0,32:32:96:1315,96,0	1/1:0,44:44:99:1728,132,0	1/1:0,30:30:90:1239,90,0	1/1:0,44:44:99:1727,132,0	1/1:0,12:12:36:476,36,0	1/1:0,45:45:99:1757,135,0	1/1:0,39:39:99:1493,116,0	1/1:0,50:50:99:1912,150,0	1/1:0,32:32:96:1275,96,0	1/1:0,36:36:99:1400,108,0	1/1:0,29:29:87:1167,87,0	1/1:0,36:36:99:1425,108,0	1/1:0,43:43:99:1661,128,0	1/1:0,26:26:78:1028,78,0	1/1:0,45:45:99:1744,135,0	1/1:0,42:42:99:1646,125,0	1/1:0,57:57:99:2262,172,0	1/1:0,37:37:99:1446,111,0
Chr2	8880118	.	C	T	177251	.	AC=146;AF=1.00;AN=146;BaseQRankSum=2.45;DP=5600;ExcessHet=0.0000;FS=0.000;InbreedingCoeff=-0.0001;MLEAC=146;MLEAF=1.00;MQ=60.00;MQRankSum=0.00;QD=27.37;ReadPosRankSum=0.357;SOR=0.508	GT:AD:DP:GQ:PL	1/1:2,201:203:99:8071,561,0	1/1:0,188:188:99:7739,566,0	1/1:0,75:75:99:3055,226,0	1/1:0,140:140:99:5752,421,0	1/1:0,30:30:90:1235,90,0	1/1:0,6:6:18:248,18,0	1/1:0,51:51:99:2106,154,0	1/1:0,54:54:99:2229,163,0	1/1:0,67:67:99:2755,202,0	1/1:0,66:66:99:2651,199,0	1/1:0,73:73:99:2998,220,0	1/1:0,49:49:99:1978,147,0	1/1:0,39:39:99:1550,117,0	1/1:0,49:49:99:1945,147,0	1/1:0,62:62:99:2443,187,0	1/1:0,49:49:99:2032,147,0	1/1:0,55:55:99:2158,166,0	1/1:0,45:45:99:1869,135,0	1/1:0,15:15:45:615,45,0	1/1:0,42:42:99:1692,126,0	1/1:0,31:31:93:1144,93,0	1/1:0,53:53:99:2156,160,0	1/1:0,36:36:99:1495,108,0	1/1:0,8:8:24:331,24,0	1/1:0,57:57:99:2358,172,0	1/1:0,30:30:90:1234,90,0	1/1:0,20:20:60:823,60,0	1/1:0,35:35:99:1412,105,0	1/1:0,29:29:87:1157,87,0	1/1:0,95:95:99:3914,286,0	1/1:0,59:59:99:2396,178,0	1/1:0,56:56:99:2212,169,0	1/1:0,49:49:99:1980,147,0	1/1:0,53:53:99:2088,160,0	1/1:0,59:59:99:2455,178,0	1/1:0,20:20:60:821,60,0	1/1:0,72:72:99:2956,217,0	1/1:0,57:57:99:2363,172,0	1/1:0,82:82:99:3383,247,0	1/1:2,84:86:99:3406,209,0	1/1:0,56:56:99:2226,169,0	1/1:0,46:46:99:1883,138,0	1/1:0,20:20:60:838,60,0	1/1:0,108:108:99:4455,325,0	1/1:0,77:77:99:3247,232,0	1/1:0,50:50:99:2036,150,0	1/1:0,59:59:99:2468,178,0	1/1:0,41:41:99:1543,123,0	1/1:0,63:63:99:2584,190,0	1/1:0,60:60:99:2394,181,0	1/1:0,56:56:99:1992,169,0	1/1:0,52:52:99:1973,156,0	1/1:0,89:89:99:3588,267,0	1/1:0,84:84:99:3400,253,0	1/1:0,50:50:99:2001,150,0	1/1:0,39:39:99:1590,117,0	1/1:0,78:78:99:3139,235,0	1/1:0,50:50:99:2063,150,0	1/1:0,94:94:99:3833,283,0	1/1:0,22:22:66:893,66,0	1/1:0,58:58:99:2353,175,0	1/1:0,58:58:99:2384,175,0	1/1:0,67:67:99:2650,202,0	1/1:0,50:50:99:2048,150,0	1/1:0,49:49:99:1960,147,0	1/1:0,64:64:99:2622,193,0	1/1:1,57:58:99:2251,137,0	1/1:0,74:74:99:3026,223,0	1/1:0,45:45:99:1837,135,0	1/1:0,54:54:99:2142,163,0	1/1:0,61:61:99:2491,184,0	1/1:0,94:94:99:3802,283,0	1/1:0,66:66:99:2634,199,0
Chr2	8880239	.	C	A	15317.1	.	AC=129;AF=0.992;AN=130;BaseQRankSum=1.38;DP=1290;ExcessHet=0.0000;FS=20.556;InbreedingCoeff=0.3624;MLEAC=143;MLEAF=1.00;MQ=60.00;MQRankSum=0.00;QD=33.65;ReadPosRankSum=1.38;SOR=9.524	GT:AD:DP:GQ:PL	1/1:0,14:14:42:552,42,0	1/1:0,14:14:42:559,42,0	1/1:0,7:7:21:280,21,0	1/1:0,21:21:63:848,63,0	./.:1,0:1:0:0,0,0	./.:0,0:0:0:0,0,0	1/1:0,4:4:12:163,12,0	1/1:0,8:8:24:325,24,0	1/1:0,5:5:15:199,15,0	1/1:0,2:2:6:78,6,0	1/1:0,8:8:24:316,24,0	1/1:0,6:6:18:239,18,0	1/1:0,4:4:12:155,12,0	1/1:0,2:2:6:77,6,0	1/1:0,6:6:18:233,18,0	1/1:0,3:3:9:119,9,0	1/1:0,4:4:12:152,12,0	./.:1,0:1:0:0,0,0	./.:0,0:0:0:0,0,0	1/1:0,2:2:6:79,6,0	1/1:0,3:3:9:102,9,0	1/1:0,6:6:18:235,18,0	1/1:0,5:5:15:196,15,0	1/1:0,3:3:9:120,9,0	1/1:0,4:4:12:156,12,0	1/1:0,3:3:9:120,9,0	./.:0,0:0:0:0,0,0	1/1:0,4:4:12:155,12,0	1/1:0,4:4:12:154,12,0	1/1:0,5:5:15:199,15,0	1/1:0,7:7:21:271,21,0	1/1:0,3:3:9:115,9,0	1/1:0,6:6:18:234,18,0	1/1:0,7:7:21:271,21,0	1/1:0,2:2:6:82,6,0	1/1:0,2:2:6:76,6,0	1/1:0,7:7:21:275,21,0	1/1:0,8:8:24:324,24,0	1/1:0,4:4:12:159,12,0	1/1:0,4:4:12:156,12,0	1/1:0,4:4:12:155,12,0	1/1:0,3:3:9:116,9,0	./.:0,0:0:0:0,0,0	1/1:0,8:8:24:321,24,0	1/1:0,10:10:30:410,30,0	1/1:0,4:4:12:133,12,0	./.:1,0:1:0:0,0,0	1/1:0,3:3:9:107,9,0	1/1:0,8:8:24:320,24,0	1/1:0,11:11:33:425,33,0	1/1:0,6:6:18:204,18,0	1/1:0,4:4:12:142,12,0	1/1:0,4:4:12:159,12,0	0/1:1,5:6:8:175,0,8	1/1:0,3:3:9:116,9,0	1/1:0,5:5:15:200,15,0	1/1:0,3:3:9:119,9,0	1/1:0,5:5:15:201,15,0	1/1:0,9:9:27:355,27,0	./.:1,0:1:0:0,0,0	1/1:0,3:3:9:116,9,0	1/1:0,10:10:30:392,30,0	1/1:0,4:4:12:152,12,0	1/1:0,2:2:6:78,6,0	1/1:0,8:8:24:305,24,0	1/1:0,4:4:12:159,12,0	1/1:0,4:4:12:155,12,0	1/1:0,5:5:15:201,15,0	1/1:0,4:4:12:155,12,0	1/1:0,3:3:9:115,9,0	1/1:0,4:4:12:161,12,0	1/1:0,6:6:18:234,18,0	1/1:0,3:3:9:115,9,0
Chr2	8880343	.	C	CA	93.43	.	AC=4;AF=0.049;AN=82;BaseQRankSum=-4.310e-01;DP=260;ExcessHet=0.0000;FS=0.000;InbreedingCoeff=0.3154;MLEAC=5;MLEAF=0.061;MQ=60.00;MQRankSum=0.00;QD=18.69;ReadPosRankSum=-9.670e-01;SOR=1.981	GT:AD:DP:GQ:PL	0/0:16,0:16:6:0,6,90	0/0:15,0:15:12:0,12,180	./.:0,0:0:0:0,0,0	0/0:30,0:30:24:0,24,360	./.:0,0:0:0:0,0,0	./.:0,0:0:0:0,0,0	1/1:0,2:2:6:57,6,0	./.:0,0:0:0:0,0,0	./.:0,0:0:0:0,0,0	./.:0,0:0:0:0,0,0	0/0:9,0:9:3:0,3,45	./.:0,0:0:0:0,0,0	./.:0,0:0:0:0,0,0	./.:0,0:0:0:0,0,0	./.:0,0:0:0:0,0,0	./.:0,0:0:0:0,0,0	0/0:6,0:6:3:0,3,45	0/0:5,0:5:3:0,3,45	0/0:2,0:2:3:0,3,45	0/0:5,0:5:9:0,9,135	./.:0,0:0:0:0,0,0	0/0:6,0:6:6:0,6,90	0/0:4,0:4:6:0,6,90	./.:0,0:0:0:0,0,0	./.:0,0:0:0:0,0,0	0/0:4,0:4:3:0,3,45	./.:0,0:0:0:0,0,0	./.:0,0:0:0:0,0,0	0/0:1,0:1:3:0,3,38	./.:0,0:0:0:0,0,0	1/1:1,2:3:5:55,5,0	0/0:3,0:3:3:0,3,45	0/0:4,0:4:3:0,3,45	./.:0,0:0:0:0,0,0	0/0:6,0:6:3:0,3,45	./.:0,0:0:0:0,0,0	./.:0,0:0:0:0,0,0	0/0:2,0:2:3:0,3,45	0/0:4,0:4:3:0,3,45	0/0:9,0:9:3:0,3,45	0/0:9,0:9:3:0,3,45	./.:0,0:0:0:0,0,0	./.:0,0:0:0:0,0,0	0/0:4,0:4:3:0,3,45	0/0:8,0:8:3:0,3,45	0/0:15,0:15:15:0,15,225	./.:0,0:0:0:0,0,0	./.:0,0:0:0:0,0,0	0/0:6,0:6:6:0,6,90	0/0:13,0:13:9:0,9,135	0/0:7,0:7:6:0,6,90	0/0:1,0:1:3:0,3,36	0/0:4,0:4:6:0,6,90	./.:0,0:0:0:0,0,0	./.:0,0:0:0:0,0,0	./.:0,0:0:0:0,0,0	0/0:5,0:5:6:0,6,90	./.:0,0:0:0:0,0,0	./.:0,0:0:0:0,0,0	0/0:3,0:3:6:0,6,90	0/0:4,0:4:3:0,3,45	./.:0,0:0:0:0,0,0	0/0:2,0:2:3:0,3,45	./.:0,0:0:0:0,0,0	0/0:4,0:4:3:0,3,45	0/0:7,0:7:3:0,3,45	0/0:3,0:3:3:0,3,45	0/0:7,0:7:3:0,3,45	./.:0,0:0:0:0,0,0	0/0:4,0:4:3:0,3,45	0/0:3,0:3:6:0,6,90	0/0:1,0:1:3:0,3,39	0/0:4,0:4:3:0,3,45
Chr2	8880347	.	A	AC	914.74	.	AC=16;AF=0.400;AN=40;DP=220;ExcessHet=0.0000;FS=0.000;InbreedingCoeff=0.4008;MLEAC=44;MLEAF=1.00;MQ=60.00;QD=29.64;SOR=6.091	GT:AD:DP:GQ:PL	0/0:9,0:9:3:0,3,45	0/0:6,0:6:12:0,12,180	./.:0,0:0:0:0,0,0	1/1:0,7:7:21:275,21,0	./.:0,0:0:0:0,0,0	./.:0,0:0:0:0,0,0	0/0:4,0:4:6:0,6,90	./.:0,0:0:0:0,0,0	./.:0,0:0:0:0,0,0	./.:0,0:0:0:0,0,0	./.:9,0:9:0:0,0,0	./.:0,0:0:0:0,0,0	./.:0,0:0:0:0,0,0	./.:0,0:0:0:0,0,0	./.:0,0:0:0:0,0,0	./.:0,0:0:0:0,0,0	./.:6,0:6:0:0,0,0	./.:5,0:5:0:0,0,0	./.:2,0:2:0:0,0,0	1/1:0,2:2:6:79,6,0	./.:0,0:0:0:0,0,0	1/1:0,2:2:6:79,6,0	0/0:3,0:3:6:0,6,90	./.:0,0:0:0:0,0,0	./.:0,0:0:0:0,0,0	./.:4,0:4:0:0,0,0	./.:0,0:0:0:0,0,0	./.:0,0:0:0:0,0,0	./.:1,0:1:0:0,0,0	./.:0,0:0:0:0,0,0	0/0:4,0:4:6:0,6,90	0/0:3,0:3:3:0,3,45	./.:4,0:4:0:0,0,0	./.:0,0:0:0:0,0,0	./.:6,0:6:0:0,0,0	./.:0,0:0:0:0,0,0	./.:0,0:0:0:0,0,0	0/0:2,0:2:3:0,3,45	./.:4,0:4:0:0,0,0	./.:9,0:9:0:0,0,0	./.:8,0:8:0:0,0,0	./.:0,0:0:0:0,0,0	./.:0,0:0:0:0,0,0	./.:4,0:4:0:0,0,0	./.:8,0:8:0:0,0,0	0/0:15,0:15:15:0,15,225	./.:0,0:0:0:0,0,0	./.:0,0:0:0:0,0,0	1/1:0,2:2:6:79,6,0	0/0:4,0:4:12:0,12,158	1/1:0,2:2:6:79,6,0	0/0:1,0:1:3:0,3,36	1/1:0,2:2:6:79,6,0	./.:0,0:0:0:0,0,0	./.:0,0:0:0:0,0,0	./.:0,0:0:0:0,0,0	./.:5,0:5:0:0,0,0	./.:0,0:0:0:0,0,0	./.:0,0:0:0:0,0,0	1/1:0,1:1:3:39,3,0	./.:4,0:4:0:0,0,0	./.:0,0:0:0:0,0,0	./.:2,0:2:0:0,0,0	./.:0,0:0:0:0,0,0	0/0:2,0:2:6:0,6,79	./.:7,0:7:0:0,0,0	./.:3,0:3:0:0,0,0	./.:7,0:7:0:0,0,0	./.:0,0:0:0:0,0,0	./.:3,0:3:0:0,0,0	1/1:0,2:2:6:79,6,0	0/0:1,0:1:3:0,3,39	./.:4,0:4:0:0,0,0
Chr2	8891985	.	T	C	6925.09	.	AC=56;AF=1.00;AN=56;DP=190;ExcessHet=0.0000;FS=0.000;InbreedingCoeff=0.4670;MLEAC=130;MLEAF=1.00;MQ=60.00;QD=28.10;SOR=2.336	GT:AD:DP:GQ:PL	1/1:0,9:9:27:368,27,0	1/1:0,7:7:21:291,21,0	./.:0,0:0:0:0,0,0	./.:0,0:0:0:0,0,0	1/1:0,5:5:15:197,15,0	./.:1,0:1:0:0,0,0	1/1:0,6:6:18:251,18,0	1/1:0,2:2:6:86,6,0	1/1:0,8:8:24:324,24,0	./.:0,0:0:0:0,0,0	./.:0,0:0:0:0,0,0	1/1:0,3:3:9:126,9,0	1/1:0,10:10:30:394,30,0	./.:0,0:0:0:0,0,0	./.:1,0:1:0:0,0,0	1/1:0,6:6:18:247,18,0	./.:0,0:0:0:0,0,0	./.:0,0:0:0:0,0,0	./.:0,0:0:0:0,0,0	./.:0,0:0:0:0,0,0	./.:0,0:0:0:0,0,0	./.:0,0:0:0:0,0,0	1/1:0,7:7:21:280,21,0	./.:0,0:0:0:0,0,0	./.:0,0:0:0:0,0,0	./.:0,0:0:0:0,0,0	./.:0,0:0:0:0,0,0	./.:0,0:0:0:0,0,0	1/1:0,4:4:12:162,12,0	./.:0,0:0:0:0,0,0	./.:1,0:1:0:0,0,0	./.:1,0:1:0:0,0,0	./.:1,0:1:0:0,0,0	./.:0,0:0:0:0,0,0	./.:0,0:0:0:0,0,0	1/1:0,3:3:9:120,9,0	1/1:0,3:3:9:123,9,0	1/1:0,9:9:27:381,27,0	./.:0,0:0:0:0,0,0	./.:0,0:0:0:0,0,0	./.:0,0:0:0:0,0,0	1/1:0,2:2:6:85,6,0	./.:0,0:0:0:0,0,0	./.:1,0:1:0:0,0,0	./.:0,0:0:0:0,0,0	1/1:0,6:6:18:249,18,0	./.:0,0:0:0:0,0,0	1/1:0,5:5:15:187,15,0	./.:1,0:1:0:0,0,0	1/1:0,10:10:30:394,30,0	1/1:0,2:2:6:73,6,0	1/1:0,2:2:6:76,6,0	./.:0,0:0:0:0,0,0	./.:0,0:0:0:0,0,0	./.:0,0:0:0:0,0,0	1/1:0,2:2:6:83,6,0	./.:1,0:1:0:0,0,0	./.:1,0:1:0:0,0,0	./.:0,0:0:0:0,0,0	./.:0,0:0:0:0,0,0	./.:0,0:0:0:0,0,0	1/1:0,4:4:12:168,12,0	1/1:0,5:5:15:197,15,0	1/1:0,6:6:18:241,18,0	1/1:0,5:5:15:198,15,0	./.:0,0:0:0:0,0,0	./.:0,0:0:0:0,0,0	./.:1,0:1:0:0,0,0	1/1:0,8:8:24:321,24,0	./.:0,0:0:0:0,0,0	./.:0,0:0:0:0,0,0	1/1:0,2:2:6:78,6,0	1/1:0,3:3:9:125,9,0
Chr2	8892523	.	C	T	426.13	.	AC=6;AF=1.00;AN=6;DP=14;ExcessHet=0.0000;FS=0.000;InbreedingCoeff=0.3435;MLEAC=43;MLEAF=1.00;MQ=60.00;QD=32.85;SOR=1.329	GT:AD:DP:GQ:PL	1/1:0,2:2:6:81,6,0	./.:0,0:0:0:0,0,0	./.:1,0:1:0:0,0,0	./.:0,0:0:0:0,0,0	./.:1,0:1:0:0,0,0	./.:1,0:1:0:0,0,0	./.:0,0:0:0:0,0,0	./.:0,0:0:0:0,0,0	./.:0,0:0:0:0,0,0	./.:0,0:0:0:0,0,0	./.:0,0:0:0:0,0,0	./.:0,0:0:0:0,0,0	./.:0,0:0:0:0,0,0	./.:0,0:0:0:0,0,0	./.:0,0:0:0:0,0,0	./.:0,0:0:0:0,0,0	./.:0,0:0:0:0,0,0	./.:0,0:0:0:0,0,0	./.:0,0:0:0:0,0,0	./.:0,0:0:0:0,0,0	./.:0,0:0:0:0,0,0	./.:0,0:0:0:0,0,0	./.:0,0:0:0:0,0,0	./.:0,0:0:0:0,0,0	./.:0,0:0:0:0,0,0	./.:0,0:0:0:0,0,0	./.:0,0:0:0:0,0,0	./.:0,0:0:0:0,0,0	./.:0,0:0:0:0,0,0	./.:0,0:0:0:0,0,0	./.:0,0:0:0:0,0,0	./.:0,0:0:0:0,0,0	./.:0,0:0:0:0,0,0	./.:0,0:0:0:0,0,0	./.:0,0:0:0:0,0,0	./.:0,0:0:0:0,0,0	./.:0,0:0:0:0,0,0	1/1:0,2:2:6:82,6,0	./.:0,0:0:0:0,0,0	./.:0,0:0:0:0,0,0	./.:0,0:0:0:0,0,0	./.:0,0:0:0:0,0,0	./.:0,0:0:0:0,0,0	./.:0,0:0:0:0,0,0	./.:0,0:0:0:0,0,0	./.:0,0:0:0:0,0,0	./.:0,0:0:0:0,0,0	./.:0,0:0:0:0,0,0	./.:0,0:0:0:0,0,0	./.:1,0:1:0:0,0,0	./.:0,0:0:0:0,0,0	./.:0,0:0:0:0,0,0	./.:0,0:0:0:0,0,0	./.:0,0:0:0:0,0,0	./.:0,0:0:0:0,0,0	1/1:0,2:2:6:83,6,0	./.:1,0:1:0:0,0,0	./.:0,0:0:0:0,0,0	./.:0,0:0:0:0,0,0	./.:0,0:0:0:0,0,0	./.:0,0:0:0:0,0,0	./.:0,0:0:0:0,0,0	./.:0,0:0:0:0,0,0	./.:0,0:0:0:0,0,0	./.:0,0:0:0:0,0,0	./.:0,0:0:0:0,0,0	./.:0,0:0:0:0,0,0	./.:0,0:0:0:0,0,0	./.:0,0:0:0:0,0,0	./.:0,0:0:0:0,0,0	./.:0,0:0:0:0,0,0	./.:0,0:0:0:0,0,0	./.:0,0:0:0:0,0,0
Chr2	8892656	.	T	C	4878.83	.	AC=44;AF=1.00;AN=44;DP=135;ExcessHet=0.0000;FS=0.000;InbreedingCoeff=0.4411;MLEAC=124;MLEAF=1.00;MQ=60.00;QD=30.14;SOR=2.303	GT:AD:DP:GQ:PL	1/1:0,7:7:21:286,21,0	1/1:0,2:2:6:84,6,0	./.:0,0:0:0:0,0,0	./.:0,0:0:0:0,0,0	1/1:0,5:5:15:206,15,0	./.:1,0:1:0:0,0,0	./.:1,0:1:0:0,0,0	1/1:0,2:2:6:84,6,0	1/1:0,3:3:9:124,9,0	./.:0,0:0:0:0,0,0	./.:1,0:1:0:0,0,0	1/1:0,2:2:6:81,6,0	1/1:0,5:5:15:201,15,0	./.:0,0:0:0:0,0,0	./.:1,0:1:0:0,0,0	1/1:0,2:2:6:85,6,0	./.:0,0:0:0:0,0,0	./.:0,0:0:0:0,0,0	./.:0,0:0:0:0,0,0	./.:0,0:0:0:0,0,0	./.:0,0:0:0:0,0,0	./.:0,0:0:0:0,0,0	1/1:0,8:8:24:333,24,0	./.:0,0:0:0:0,0,0	./.:0,0:0:0:0,0,0	./.:0,0:0:0:0,0,0	./.:0,0:0:0:0,0,0	./.:0,0:0:0:0,0,0	./.:1,0:1:0:0,0,0	./.:0,0:0:0:0,0,0	1/1:0,2:2:6:82,6,0	1/1:0,3:3:9:113,9,0	./.:0,0:0:0:0,0,0	./.:0,0:0:0:0,0,0	./.:0,0:0:0:0,0,0	./.:0,0:0:0:0,0,0	./.:0,0:0:0:0,0,0	1/1:0,12:12:36:457,36,0	./.:0,0:0:0:0,0,0	./.:0,0:0:0:0,0,0	./.:0,0:0:0:0,0,0	./.:1,0:1:0:0,0,0	./.:0,0:0:0:0,0,0	./.:1,0:1:0:0,0,0	./.:0,0:0:0:0,0,0	./.:0,0:0:0:0,0,0	./.:0,0:0:0:0,0,0	./.:1,0:1:0:0,0,0	1/1:0,4:4:12:144,12,0	1/1:0,7:7:21:283,21,0	./.:1,0:1:0:0,0,0	1/1:0,6:6:18:224,18,0	./.:0,0:0:0:0,0,0	./.:1,0:1:0:0,0,0	./.:0,0:0:0:0,0,0	1/1:0,5:5:15:198,15,0	./.:1,0:1:0:0,0,0	./.:1,0:1:0:0,0,0	./.:1,0:1:0:0,0,0	./.:0,0:0:0:0,0,0	./.:1,0:1:0:0,0,0	1/1:0,4:4:12:166,12,0	1/1:0,3:3:9:120,9,0	1/1:0,4:4:12:155,12,0	1/1:0,4:4:12:160,12,0	./.:0,0:0:0:0,0,0	./.:0,0:0:0:0,0,0	./.:0,0:0:0:0,0,0	./.:2,0:2:0:0,0,0	./.:0,0:0:0:0,0,0	./.:0,0:0:0:0,0,0	1/1:0,3:3:9:123,9,0	1/1:0,5:5:15:205,15,0
Chr2	8892692	.	T	G	2557.9	.	AC=29;AF=0.426;AN=68;BaseQRankSum=1.38;DP=228;ExcessHet=0.0000;FS=0.000;InbreedingCoeff=0.4676;MLEAC=63;MLEAF=0.926;MQ=60.00;MQRankSum=0.00;QD=25.83;ReadPosRankSum=0.674;SOR=1.316	GT:AD:DP:GQ:PL	1/1:0,2:2:6:84,6,0	1/1:0,7:7:21:293,21,0	./.:0,0:0:0:0,0,0	./.:0,0:0:0:0,0,0	./.:1,0:1:0:0,0,0	./.:0,0:0:0:0,0,0	./.:1,0:1:0:0,0,0	0/0:4,0:4:12:0,12,135	1/1:0,2:2:6:84,6,0	./.:0,0:0:0:0,0,0	0/0:1,0:1:3:0,3,33	0/0:5,0:5:0:0,0,109	1/1:0,2:2:6:81,6,0	./.:0,0:0:0:0,0,0	0/0:4,0:4:12:0,12,122	./.:1,0:1:0:0,0,0	./.:0,0:0:0:0,0,0	./.:0,0:0:0:0,0,0	./.:0,0:0:0:0,0,0	0/0:1,0:1:3:0,3,37	./.:0,0:0:0:0,0,0	./.:0,0:0:0:0,0,0	1/1:0,6:6:18:245,18,0	./.:0,0:0:0:0,0,0	./.:0,0:0:0:0,0,0	./.:0,0:0:0:0,0,0	./.:0,0:0:0:0,0,0	./.:0,0:0:0:0,0,0	0/1:2,2:4:61:68,0,61	0/0:2,0:2:6:0,6,75	0/0:3,0:3:9:0,9,93	0/0:3,0:3:0:0,0,9	./.:0,0:0:0:0,0,0	./.:0,0:0:0:0,0,0	./.:0,0:0:0:0,0,0	./.:0,0:0:0:0,0,0	1/1:0,3:3:9:119,9,0	1/1:0,5:5:15:201,15,0	./.:0,0:0:0:0,0,0	./.:0,0:0:0:0,0,0	./.:0,0:0:0:0,0,0	0/0:1,0:1:3:0,3,34	./.:0,0:0:0:0,0,0	0/0:2,0:2:6:0,6,66	./.:0,0:0:0:0,0,0	1/1:0,5:5:15:205,15,0	./.:0,0:0:0:0,0,0	1/1:0,3:3:9:112,9,0	0/0:6,0:6:15:0,15,225	1/1:0,4:4:12:164,12,0	0/0:1,0:1:3:0,3,31	0/0:2,0:2:3:0,3,45	./.:0,0:0:0:0,0,0	0/0:1,0:1:3:0,3,35	./.:0,0:0:0:0,0,0	./.:1,0:1:0:0,0,0	0/0:2,0:2:6:0,6,49	0/0:5,0:5:15:0,15,161	0/0:1,0:1:3:0,3,15	./.:0,0:0:0:0,0,0	./.:0,0:0:0:0,0,0	0/0:8,0:8:24:0,24,306	./.:0,0:0:0:0,0,0	1/1:0,7:7:21:286,21,0	1/1:0,3:3:9:120,9,0	./.:0,0:0:0:0,0,0	./.:0,0:0:0:0,0,0	./.:0,0:0:0:0,0,0	1/1:0,4:4:12:161,12,0	./.:0,0:0:0:0,0,0	./.:0,0:0:0:0,0,0	1/1:0,4:4:12:163,12,0	0/0:7,0:7:18:0,18,270
Chr2	8892982	.	A	T	5943.05	.	AC=40;AF=0.513;AN=78;BaseQRankSum=1.52;DP=248;ExcessHet=0.0000;FS=1.831;InbreedingCoeff=0.5124;MLEAC=80;MLEAF=1.00;MQ=60.00;MQRankSum=0.00;QD=36.29;ReadPosRankSum=0.524;SOR=0.777	GT:AD:DP:GQ:PL	1/1:0,6:6:18:246,18,0	1/1:0,15:15:45:617,45,0	./.:0,0:0:0:0,0,0	./.:0,0:0:0:0,0,0	1/1:0,5:5:15:209,15,0	./.:1,0:1:0:0,0,0	1/1:0,10:10:30:416,30,0	0/0:5,0:5:15:0,15,189	1/1:0,9:9:27:372,27,0	./.:0,0:0:0:0,0,0	./.:0,0:0:0:0,0,0	0/0:4,0:4:0:0,0,79	1/1:0,10:10:30:407,30,0	./.:0,0:0:0:0,0,0	./.:0,0:0:0:0,0,0	1/1:0,3:3:9:119,9,0	./.:0,0:0:0:0,0,0	./.:0,0:0:0:0,0,0	./.:0,0:0:0:0,0,0	0/0:3,0:3:9:0,9,96	./.:0,0:0:0:0,0,0	./.:0,0:0:0:0,0,0	1/1:0,3:3:9:125,9,0	./.:0,0:0:0:0,0,0	./.:0,0:0:0:0,0,0	./.:0,0:0:0:0,0,0	./.:1,0:1:0:0,0,0	./.:0,0:0:0:0,0,0	0/1:1,4:5:24:143,0,24	0/0:1,0:1:3:0,3,36	0/0:3,0:3:9:0,9,94	./.:0,0:0:0:0,0,0	0/0:1,0:1:3:0,3,38	./.:0,0:0:0:0,0,0	0/0:1,0:1:3:0,3,35	./.:0,0:0:0:0,0,0	0/1:4,4:8:99:143,0,107	1/1:0,8:8:24:336,24,0	./.:0,0:0:0:0,0,0	./.:0,0:0:0:0,0,0	./.:0,0:0:0:0,0,0	0/0:2,0:2:6:0,6,61	0/0:1,0:1:3:0,3,37	0/0:4,0:4:12:0,12,149	./.:0,0:0:0:0,0,0	1/1:0,11:11:33:461,33,0	./.:0,0:0:0:0,0,0	1/1:0,5:5:15:189,15,0	0/0:2,0:2:6:0,6,57	1/1:0,8:8:24:323,24,0	0/0:4,0:4:9:0,9,135	1/1:0,4:4:12:146,12,0	0/0:1,0:1:3:0,3,32	0/0:1,0:1:3:0,3,34	./.:0,0:0:0:0,0,0	1/1:0,6:6:18:248,18,0	./.:0,0:0:0:0,0,0	0/0:3,0:3:9:0,9,103	./.:0,0:0:0:0,0,0	./.:0,0:0:0:0,0,0	./.:0,0:0:0:0,0,0	0/0:7,0:7:21:0,21,264	1/1:0,5:5:15:169,15,0	1/1:0,4:4:12:161,12,0	1/1:0,8:8:24:320,24,0	./.:0,0:0:0:0,0,0	./.:0,0:0:0:0,0,0	0/0:1,0:1:3:0,3,38	1/1:0,10:10:30:406,30,0	./.:0,0:0:0:0,0,0	./.:0,0:0:0:0,0,0	1/1:0,3:3:9:122,9,0	0/0:5,0:5:15:0,15,175
Chr2	8893352	.	A	T	133.37	.	AC=2;AF=0.500;AN=4;DP=13;ExcessHet=0.0000;FS=0.000;InbreedingCoeff=0.3370;MLEAC=15;MLEAF=1.00;MQ=60.00;QD=24.61;SOR=0.693	GT:AD:DP:GQ:PL	./.:0,0:0:0:0,0,0	./.:0,0:0:0:0,0,0	./.:0,0:0:0:0,0,0	./.:0,0:0:0:0,0,0	./.:0,0:0:0:0,0,0	./.:0,0:0:0:0,0,0	./.:0,0:0:0:0,0,0	./.:1,0:1:0:0,0,0	./.:0,0:0:0:0,0,0	./.:0,0:0:0:0,0,0	0/0:1,0:1:3:0,3,18	./.:1,0:1:0:0,0,0	./.:0,0:0:0:0,0,0	./.:0,0:0:0:0,0,0	./.:0,0:0:0:0,0,0	./.:0,0:0:0:0,0,0	./.:0,0:0:0:0,0,0	./.:1,0:1:0:0,0,0	./.:0,0:0:0:0,0,0	./.:0,0:0:0:0,0,0	./.:0,0:0:0:0,0,0	./.:0,0:0:0:0,0,0	./.:0,0:0:0:0,0,0	./.:0,0:0:0:0,0,0	./.:0,0:0:0:0,0,0	./.:0,0:0:0:0,0,0	./.:0,0:0:0:0,0,0	./.:0,0:0:0:0,0,0	./.:0,0:0:0:0,0,0	./.:0,0:0:0:0,0,0	./.:0,0:0:0:0,0,0	./.:0,0:0:0:0,0,0	./.:0,0:0:0:0,0,0	./.:0,0:0:0:0,0,0	./.:0,0:0:0:0,0,0	./.:0,0:0:0:0,0,0	./.:0,0:0:0:0,0,0	./.:0,0:0:0:0,0,0	./.:1,0:1:0:0,0,0	./.:1,0:1:0:0,0,0	./.:0,0:0:0:0,0,0	./.:0,0:0:0:0,0,0	./.:0,0:0:0:0,0,0	./.:0,0:0:0:0,0,0	./.:0,0:0:0:0,0,0	./.:0,0:0:0:0,0,0	./.:0,0:0:0:0,0,0	./.:0,0:0:0:0,0,0	./.:0,0:0:0:0,0,0	./.:0,0:0:0:0,0,0	./.:1,0:1:0:0,0,0	./.:0,0:0:0:0,0,0	./.:0,0:0:0:0,0,0	./.:0,0:0:0:0,0,0	./.:0,0:0:0:0,0,0	./.:0,0:0:0:0,0,0	./.:1,0:1:0:0,0,0	./.:0,0:0:0:0,0,0	./.:0,0:0:0:0,0,0	./.:0,0:0:0:0,0,0	./.:1,0:1:0:0,0,0	1/1:0,2:2:6:81,6,0	./.:0,0:0:0:0,0,0	./.:0,0:0:0:0,0,0	./.:0,0:0:0:0,0,0	./.:0,0:0:0:0,0,0	./.:0,0:0:0:0,0,0	./.:0,0:0:0:0,0,0	./.:0,0:0:0:0,0,0	./.:0,0:0:0:0,0,0	./.:0,0:0:0:0,0,0	./.:0,0:0:0:0,0,0	./.:1,0:1:0:0,0,0
Chr2	8893444	.	GT	G	269.49	.	AC=4;AF=1.00;AN=4;DP=8;ExcessHet=0.0000;FS=0.000;InbreedingCoeff=0.3403;MLEAC=31;MLEAF=1.00;MQ=60.00;QD=30.07;SOR=3.258	GT:AD:DP:GQ:PL	./.:0,0:0:0:0,0,0	./.:0,0:0:0:0,0,0	./.:0,0:0:0:0,0,0	./.:0,0:0:0:0,0,0	./.:0,0:0:0:0,0,0	./.:0,0:0:0:0,0,0	./.:0,0:0:0:0,0,0	./.:0,0:0:0:0,0,0	./.:0,0:0:0:0,0,0	./.:0,0:0:0:0,0,0	./.:0,0:0:0:0,0,0	1/1:0,2:2:6:75,6,0	./.:0,0:0:0:0,0,0	./.:0,0:0:0:0,0,0	./.:0,0:0:0:0,0,0	./.:0,0:0:0:0,0,0	./.:0,0:0:0:0,0,0	./.:1,0:1:0:0,0,0	./.:0,0:0:0:0,0,0	./.:0,0:0:0:0,0,0	./.:0,0:0:0:0,0,0	./.:0,0:0:0:0,0,0	./.:0,0:0:0:0,0,0	./.:0,0:0:0:0,0,0	./.:0,0:0:0:0,0,0	./.:0,0:0:0:0,0,0	./.:0,0:0:0:0,0,0	./.:0,0:0:0:0,0,0	./.:0,0:0:0:0,0,0	./.:0,0:0:0:0,0,0	./.:0,0:0:0:0,0,0	./.:0,0:0:0:0,0,0	./.:0,0:0:0:0,0,0	./.:0,0:0:0:0,0,0	./.:0,0:0:0:0,0,0	./.:0,0:0:0:0,0,0	./.:0,0:0:0:0,0,0	./.:0,0:0:0:0,0,0	./.:0,0:0:0:0,0,0	./.:1,0:1:0:0,0,0	./.:0,0:0:0:0,0,0	./.:0,0:0:0:0,0,0	./.:0,0:0:0:0,0,0	./.:0,0:0:0:0,0,0	./.:0,0:0:0:0,0,0	./.:0,0:0:0:0,0,0	./.:0,0:0:0:0,0,0	./.:0,0:0:0:0,0,0	./.:0,0:0:0:0,0,0	./.:0,0:0:0:0,0,0	./.:0,0:0:0:0,0,0	./.:0,0:0:0:0,0,0	./.:0,0:0:0:0,0,0	./.:0,0:0:0:0,0,0	./.:0,0:0:0:0,0,0	./.:0,0:0:0:0,0,0	./.:0,0:0:0:0,0,0	./.:0,0:0:0:0,0,0	./.:0,0:0:0:0,0,0	./.:0,0:0:0:0,0,0	./.:0,0:0:0:0,0,0	1/1:0,2:2:6:75,6,0	./.:0,0:0:0:0,0,0	./.:0,0:0:0:0,0,0	./.:0,0:0:0:0,0,0	./.:0,0:0:0:0,0,0	./.:0,0:0:0:0,0,0	./.:0,0:0:0:0,0,0	./.:0,0:0:0:0,0,0	./.:0,0:0:0:0,0,0	./.:0,0:0:0:0,0,0	./.:0,0:0:0:0,0,0	./.:1,0:1:0:0,0,0
Chr2	8893479	.	T	A	474.58	.	AC=6;AF=1.00;AN=6;DP=8;ExcessHet=0.0000;FS=0.000;InbreedingCoeff=0.3459;MLEAC=45;MLEAF=1.00;MQ=60.00;QD=33.32;SOR=2.584	GT:AD:DP:GQ:PL	./.:0,0:0:0:0,0,0	./.:0,0:0:0:0,0,0	./.:0,0:0:0:0,0,0	./.:0,0:0:0:0,0,0	./.:0,0:0:0:0,0,0	./.:0,0:0:0:0,0,0	./.:0,0:0:0:0,0,0	./.:0,0:0:0:0,0,0	./.:0,0:0:0:0,0,0	./.:0,0:0:0:0,0,0	./.:0,0:0:0:0,0,0	1/1:0,3:3:9:122,9,0	./.:0,0:0:0:0,0,0	./.:0,0:0:0:0,0,0	./.:0,0:0:0:0,0,0	./.:0,0:0:0:0,0,0	./.:0,0:0:0:0,0,0	./.:0,0:0:0:0,0,0	./.:0,0:0:0:0,0,0	./.:0,0:0:0:0,0,0	./.:0,0:0:0:0,0,0	./.:0,0:0:0:0,0,0	./.:0,0:0:0:0,0,0	./.:0,0:0:0:0,0,0	./.:0,0:0:0:0,0,0	./.:0,0:0:0:0,0,0	./.:0,0:0:0:0,0,0	./.:0,0:0:0:0,0,0	./.:0,0:0:0:0,0,0	./.:0,0:0:0:0,0,0	./.:0,0:0:0:0,0,0	./.:0,0:0:0:0,0,0	./.:0,0:0:0:0,0,0	./.:0,0:0:0:0,0,0	./.:0,0:0:0:0,0,0	./.:0,0:0:0:0,0,0	./.:0,0:0:0:0,0,0	./.:0,0:0:0:0,0,0	./.:0,0:0:0:0,0,0	./.:0,0:0:0:0,0,0	./.:0,0:0:0:0,0,0	./.:0,0:0:0:0,0,0	./.:0,0:0:0:0,0,0	./.:0,0:0:0:0,0,0	./.:0,0:0:0:0,0,0	./.:0,0:0:0:0,0,0	./.:0,0:0:0:0,0,0	./.:0,0:0:0:0,0,0	./.:0,0:0:0:0,0,0	./.:0,0:0:0:0,0,0	./.:0,0:0:0:0,0,0	./.:0,0:0:0:0,0,0	./.:0,0:0:0:0,0,0	./.:0,0:0:0:0,0,0	./.:0,0:0:0:0,0,0	./.:0,0:0:0:0,0,0	./.:0,0:0:0:0,0,0	./.:0,0:0:0:0,0,0	./.:0,0:0:0:0,0,0	./.:0,0:0:0:0,0,0	./.:0,0:0:0:0,0,0	1/1:0,2:2:6:82,6,0	./.:0,0:0:0:0,0,0	./.:0,0:0:0:0,0,0	./.:0,0:0:0:0,0,0	./.:0,0:0:0:0,0,0	./.:0,0:0:0:0,0,0	./.:0,0:0:0:0,0,0	./.:0,0:0:0:0,0,0	./.:0,0:0:0:0,0,0	./.:0,0:0:0:0,0,0	./.:0,0:0:0:0,0,0	1/1:0,2:2:6:79,6,0
Chr2	8893679	.	T	A	127.01	.	AC=2;AF=0.333;AN=6;DP=8;ExcessHet=0.0000;FS=0.000;InbreedingCoeff=0.3370;MLEAC=14;MLEAF=1.00;MQ=60.00;QD=29.63;SOR=0.693	GT:AD:DP:GQ:PL	./.:0,0:0:0:0,0,0	./.:0,0:0:0:0,0,0	./.:0,0:0:0:0,0,0	./.:0,0:0:0:0,0,0	./.:0,0:0:0:0,0,0	./.:0,0:0:0:0,0,0	./.:0,0:0:0:0,0,0	1/1:0,2:2:6:81,6,0	0/0:1,0:1:3:0,3,37	./.:0,0:0:0:0,0,0	./.:0,0:0:0:0,0,0	./.:0,0:0:0:0,0,0	./.:0,0:0:0:0,0,0	./.:0,0:0:0:0,0,0	./.:0,0:0:0:0,0,0	./.:0,0:0:0:0,0,0	0/0:1,0:1:3:0,3,21	./.:0,0:0:0:0,0,0	./.:0,0:0:0:0,0,0	./.:0,0:0:0:0,0,0	./.:0,0:0:0:0,0,0	./.:0,0:0:0:0,0,0	./.:0,0:0:0:0,0,0	./.:0,0:0:0:0,0,0	./.:0,0:0:0:0,0,0	./.:0,0:0:0:0,0,0	./.:0,0:0:0:0,0,0	./.:0,0:0:0:0,0,0	./.:0,0:0:0:0,0,0	./.:0,0:0:0:0,0,0	./.:0,0:0:0:0,0,0	./.:0,0:0:0:0,0,0	./.:0,0:0:0:0,0,0	./.:0,0:0:0:0,0,0	./.:1,0:1:0:0,0,0	./.:0,0:0:0:0,0,0	./.:0,0:0:0:0,0,0	./.:0,0:0:0:0,0,0	./.:0,0:0:0:0,0,0	./.:0,0:0:0:0,0,0	./.:0,0:0:0:0,0,0	./.:0,0:0:0:0,0,0	./.:0,0:0:0:0,0,0	./.:0,0:0:0:0,0,0	./.:0,0:0:0:0,0,0	./.:0,0:0:0:0,0,0	./.:0,0:0:0:0,0,0	./.:0,0:0:0:0,0,0	./.:0,0:0:0:0,0,0	./.:0,0:0:0:0,0,0	./.:0,0:0:0:0,0,0	./.:2,0:2:0:0,0,0	./.:0,0:0:0:0,0,0	./.:0,0:0:0:0,0,0	./.:0,0:0:0:0,0,0	./.:0,0:0:0:0,0,0	./.:0,0:0:0:0,0,0	./.:0,0:0:0:0,0,0	./.:0,0:0:0:0,0,0	./.:0,0:0:0:0,0,0	./.:0,0:0:0:0,0,0	./.:0,0:0:0:0,0,0	./.:0,0:0:0:0,0,0	./.:0,0:0:0:0,0,0	./.:0,0:0:0:0,0,0	./.:0,0:0:0:0,0,0	./.:0,0:0:0:0,0,0	./.:0,0:0:0:0,0,0	./.:0,0:0:0:0,0,0	./.:0,0:0:0:0,0,0	./.:0,0:0:0:0,0,0	./.:0,0:0:0:0,0,0	./.:1,0:1:0:0,0,0
Chr2	8893864	.	C	T	1316.38	.	AC=15;AF=0.750;AN=20;BaseQRankSum=-9.670e-01;DP=48;ExcessHet=0.0000;FS=0.000;InbreedingCoeff=0.3527;MLEAC=75;MLEAF=1.00;MQ=60.00;MQRankSum=0.00;QD=29.61;ReadPosRankSum=-9.670e-01;SOR=1.044	GT:AD:DP:GQ:PL	./.:0,0:0:0:0,0,0	./.:0,0:0:0:0,0,0	./.:1,0:1:0:0,0,0	./.:1,0:1:0:0,0,0	./.:0,0:0:0:0,0,0	./.:0,0:0:0:0,0,0	./.:0,0:0:0:0,0,0	./.:0,0:0:0:0,0,0	./.:0,0:0:0:0,0,0	./.:1,0:1:0:0,0,0	./.:0,0:0:0:0,0,0	1/1:0,5:5:15:201,15,0	./.:0,0:0:0:0,0,0	./.:1,0:1:0:0,0,0	1/1:0,4:4:12:155,12,0	./.:0,0:0:0:0,0,0	1/1:0,2:2:6:78,6,0	./.:1,0:1:0:0,0,0	./.:1,0:1:0:0,0,0	./.:1,0:1:0:0,0,0	./.:0,0:0:0:0,0,0	./.:0,0:0:0:0,0,0	./.:0,0:0:0:0,0,0	./.:0,0:0:0:0,0,0	./.:0,0:0:0:0,0,0	./.:0,0:0:0:0,0,0	./.:0,0:0:0:0,0,0	./.:0,0:0:0:0,0,0	./.:0,0:0:0:0,0,0	./.:1,0:1:0:0,0,0	./.:1,0:1:0:0,0,0	./.:0,0:0:0:0,0,0	./.:0,0:0:0:0,0,0	./.:0,0:0:0:0,0,0	./.:0,0:0:0:0,0,0	./.:0,0:0:0:0,0,0	./.:0,0:0:0:0,0,0	0/0:1,0:1:3:0,3,22	./.:1,0:1:0:0,0,0	./.:1,0:1:0:0,0,0	./.:0,0:0:0:0,0,0	1/1:0,2:2:6:80,6,0	./.:0,0:0:0:0,0,0	./.:1,0:1:0:0,0,0	./.:0,0:0:0:0,0,0	./.:0,0:0:0:0,0,0	./.:0,0:0:0:0,0,0	./.:0,0:0:0:0,0,0	1/1:0,3:3:9:118,9,0	./.:0,0:0:0:0,0,0	./.:0,0:0:0:0,0,0	0/0:1,0:1:3:0,3,16	./.:1,0:1:0:0,0,0	./.:1,0:1:0:0,0,0	./.:0,0:0:0:0,0,0	./.:0,0:0:0:0,0,0	./.:0,0:0:0:0,0,0	./.:1,0:1:0:0,0,0	./.:0,0:0:0:0,0,0	./.:0,0:0:0:0,0,0	0/1:1,2:3:32:68,0,32	1/1:0,4:4:12:165,12,0	./.:0,0:0:0:0,0,0	./.:0,0:0:0:0,0,0	./.:0,0:0:0:0,0,0	./.:0,0:0:0:0,0,0	./.:0,0:0:0:0,0,0	./.:1,0:1:0:0,0,0	./.:0,0:0:0:0,0,0	./.:1,0:1:0:0,0,0	./.:0,0:0:0:0,0,0	./.:0,0:0:0:0,0,0	1/1:0,2:2:6:77,6,0
Chr2	8893965	.	C	G	271.48	.	AC=4;AF=1.00;AN=4;DP=14;ExcessHet=0.0000;FS=0.000;InbreedingCoeff=0.3403;MLEAC=31;MLEAF=1.00;MQ=60.00;QD=29.60;SOR=3.258	GT:AD:DP:GQ:PL	./.:0,0:0:0:0,0,0	./.:0,0:0:0:0,0,0	./.:0,0:0:0:0,0,0	./.:0,0:0:0:0,0,0	./.:0,0:0:0:0,0,0	./.:0,0:0:0:0,0,0	./.:0,0:0:0:0,0,0	./.:0,0:0:0:0,0,0	./.:0,0:0:0:0,0,0	./.:0,0:0:0:0,0,0	./.:0,0:0:0:0,0,0	./.:0,0:0:0:0,0,0	./.:0,0:0:0:0,0,0	./.:0,0:0:0:0,0,0	./.:0,0:0:0:0,0,0	./.:0,0:0:0:0,0,0	./.:0,0:0:0:0,0,0	./.:0,0:0:0:0,0,0	./.:0,0:0:0:0,0,0	./.:0,0:0:0:0,0,0	./.:0,0:0:0:0,0,0	./.:0,0:0:0:0,0,0	./.:0,0:0:0:0,0,0	./.:0,0:0:0:0,0,0	./.:0,0:0:0:0,0,0	./.:0,0:0:0:0,0,0	./.:0,0:0:0:0,0,0	./.:0,0:0:0:0,0,0	./.:0,0:0:0:0,0,0	./.:0,0:0:0:0,0,0	./.:0,0:0:0:0,0,0	1/1:0,2:2:6:82,6,0	./.:0,0:0:0:0,0,0	./.:0,0:0:0:0,0,0	./.:0,0:0:0:0,0,0	./.:1,0:1:0:0,0,0	./.:0,0:0:0:0,0,0	./.:0,0:0:0:0,0,0	./.:0,0:0:0:0,0,0	./.:0,0:0:0:0,0,0	./.:0,0:0:0:0,0,0	./.:0,0:0:0:0,0,0	./.:0,0:0:0:0,0,0	./.:0,0:0:0:0,0,0	./.:0,0:0:0:0,0,0	./.:0,0:0:0:0,0,0	./.:0,0:0:0:0,0,0	./.:0,0:0:0:0,0,0	./.:0,0:0:0:0,0,0	./.:0,0:0:0:0,0,0	1/1:0,2:2:6:69,6,0	./.:1,0:1:0:0,0,0	./.:0,0:0:0:0,0,0	./.:0,0:0:0:0,0,0	./.:0,0:0:0:0,0,0	./.:0,0:0:0:0,0,0	./.:1,0:1:0:0,0,0	./.:0,0:0:0:0,0,0	./.:0,0:0:0:0,0,0	./.:0,0:0:0:0,0,0	./.:1,0:1:0:0,0,0	./.:1,0:1:0:0,0,0	./.:0,0:0:0:0,0,0	./.:0,0:0:0:0,0,0	./.:0,0:0:0:0,0,0	./.:0,0:0:0:0,0,0	./.:0,0:0:0:0,0,0	./.:0,0:0:0:0,0,0	./.:0,0:0:0:0,0,0	./.:1,0:1:0:0,0,0	./.:0,0:0:0:0,0,0	./.:0,0:0:0:0,0,0	./.:1,0:1:0:0,0,0
Chr2	8893982	.	G	A	159.41	.	AC=2;AF=0.200;AN=10;DP=15;ExcessHet=0.0000;FS=0.000;InbreedingCoeff=0.3390;MLEAC=13;MLEAF=1.00;MQ=60.00;QD=31.66;SOR=2.833	GT:AD:DP:GQ:PL	./.:0,0:0:0:0,0,0	./.:0,0:0:0:0,0,0	./.:0,0:0:0:0,0,0	./.:0,0:0:0:0,0,0	./.:0,0:0:0:0,0,0	./.:0,0:0:0:0,0,0	./.:0,0:0:0:0,0,0	./.:0,0:0:0:0,0,0	./.:0,0:0:0:0,0,0	./.:0,0:0:0:0,0,0	./.:0,0:0:0:0,0,0	./.:0,0:0:0:0,0,0	./.:0,0:0:0:0,0,0	./.:0,0:0:0:0,0,0	./.:0,0:0:0:0,0,0	./.:0,0:0:0:0,0,0	./.:0,0:0:0:0,0,0	./.:0,0:0:0:0,0,0	./.:0,0:0:0:0,0,0	./.:1,0:1:0:0,0,0	./.:0,0:0:0:0,0,0	./.:0,0:0:0:0,0,0	./.:0,0:0:0:0,0,0	./.:1,0:1:0:0,0,0	./.:0,0:0:0:0,0,0	./.:0,0:0:0:0,0,0	./.:0,0:0:0:0,0,0	./.:0,0:0:0:0,0,0	./.:0,0:0:0:0,0,0	./.:0,0:0:0:0,0,0	./.:0,0:0:0:0,0,0	./.:0,0:0:0:0,0,0	./.:0,0:0:0:0,0,0	./.:0,0:0:0:0,0,0	./.:0,0:0:0:0,0,0	./.:0,0:0:0:0,0,0	./.:0,0:0:0:0,0,0	0/0:1,0:1:3:0,3,32	./.:0,0:0:0:0,0,0	./.:0,0:0:0:0,0,0	./.:0,0:0:0:0,0,0	./.:0,0:0:0:0,0,0	./.:0,0:0:0:0,0,0	./.:0,0:0:0:0,0,0	./.:0,0:0:0:0,0,0	0/0:1,0:1:3:0,3,35	./.:0,0:0:0:0,0,0	./.:0,0:0:0:0,0,0	./.:0,0:0:0:0,0,0	./.:0,0:0:0:0,0,0	./.:1,0:1:0:0,0,0	./.:1,0:1:0:0,0,0	./.:0,0:0:0:0,0,0	./.:0,0:0:0:0,0,0	./.:0,0:0:0:0,0,0	0/0:1,0:1:3:0,3,36	./.:0,0:0:0:0,0,0	./.:0,0:0:0:0,0,0	./.:0,0:0:0:0,0,0	./.:0,0:0:0:0,0,0	0/0:1,0:1:3:0,3,37	1/1:0,3:3:9:120,9,0	./.:0,0:0:0:0,0,0	./.:0,0:0:0:0,0,0	./.:0,0:0:0:0,0,0	./.:0,0:0:0:0,0,0	./.:0,0:0:0:0,0,0	./.:0,0:0:0:0,0,0	./.:0,0:0:0:0,0,0	./.:0,0:0:0:0,0,0	./.:0,0:0:0:0,0,0	./.:0,0:0:0:0,0,0	./.:1,0:1:0:0,0,0
Chr2	8894018	.	CA	C	51.7	.	AC=2;AF=0.043;AN=46;DP=64;ExcessHet=0.0000;FS=0.000;InbreedingCoeff=0.3755;MLEAC=4;MLEAF=0.087;MQ=60.00;QD=25.85;SOR=0.693	GT:AD:DP:GQ:PL	./.:0,0:0:0:0,0,0	./.:0,0:0:0:0,0,0	./.:0,0:0:0:0,0,0	0/0:1,0:1:3:0,3,36	./.:0,0:0:0:0,0,0	./.:0,0:0:0:0,0,0	./.:0,0:0:0:0,0,0	0/0:2,0:2:6:0,6,49	./.:0,0:0:0:0,0,0	0/0:1,0:1:3:0,3,35	./.:0,0:0:0:0,0,0	0/0:10,0:10:30:0,30,374	./.:0,0:0:0:0,0,0	./.:0,0:0:0:0,0,0	0/0:2,0:2:6:0,6,68	./.:0,0:0:0:0,0,0	0/0:1,0:1:3:0,3,36	0/0:1,0:1:3:0,3,35	./.:0,0:0:0:0,0,0	0/0:1,0:1:3:0,3,37	./.:0,0:0:0:0,0,0	./.:0,0:0:0:0,0,0	./.:0,0:0:0:0,0,0	0/0:1,0:1:3:0,3,37	./.:0,0:0:0:0,0,0	./.:0,0:0:0:0,0,0	./.:0,0:0:0:0,0,0	./.:0,0:0:0:0,0,0	./.:0,0:0:0:0,0,0	./.:0,0:0:0:0,0,0	0/0:2,0:2:6:0,6,59	0/0:2,0:2:3:0,3,45	./.:0,0:0:0:0,0,0	./.:0,0:0:0:0,0,0	./.:0,0:0:0:0,0,0	./.:0,0:0:0:0,0,0	./.:0,0:0:0:0,0,0	./.:1,0:1:0:0,0,0	./.:0,0:0:0:0,0,0	./.:0,0:0:0:0,0,0	./.:0,0:0:0:0,0,0	0/0:3,0:3:6:0,6,90	./.:0,0:0:0:0,0,0	0/0:3,0:3:9:0,9,112	./.:0,0:0:0:0,0,0	./.:1,0:1:0:0,0,0	./.:0,0:0:0:0,0,0	./.:0,0:0:0:0,0,0	0/0:3,0:3:9:0,9,112	./.:0,0:0:0:0,0,0	0/0:4,0:4:12:0,12,129	0/0:3,0:3:9:0,9,94	./.:0,0:0:0:0,0,0	0/0:2,0:2:6:0,6,55	./.:0,0:0:0:0,0,0	./.:1,0:1:0:0,0,0	./.:0,0:0:0:0,0,0	0/0:1,0:1:3:0,3,34	./.:0,0:0:0:0,0,0	./.:0,0:0:0:0,0,0	1/1:0,2:2:6:57,6,0	0/0:8,0:8:24:0,24,270	./.:0,0:0:0:0,0,0	./.:0,0:0:0:0,0,0	./.:0,0:0:0:0,0,0	./.:0,0:0:0:0,0,0	./.:0,0:0:0:0,0,0	0/0:1,0:1:3:0,3,37	./.:0,0:0:0:0,0,0	./.:0,0:0:0:0,0,0	0/0:1,0:1:3:0,3,41	./.:0,0:0:0:0,0,0	0/0:6,0:6:15:0,15,225
Chr2	8894027	.	A	AT,T	2088.45	.	AC=22,4;AF=0.550,0.100;AN=40;DP=68;ExcessHet=0.0000;FS=0.000;InbreedingCoeff=0.4487;MLEAC=72,9;MLEAF=1.00,0.225;MQ=60.00;QD=27.95;SOR=1.280	GT:AD:DP:GQ:PL	./.:0,0,0:0:0:0,0,0,0,0,0	./.:0,0,0:0:0:0,0,0,0,0,0	./.:0,0,0:0:0:0,0,0,0,0,0	./.:1,0,0:1:0:0,0,0,0,0,0	./.:0,0,0:0:0:0,0,0,0,0,0	./.:0,0,0:0:0:0,0,0,0,0,0	./.:0,0,0:0:0:0,0,0,0,0,0	1/1:0,2,0:2:6:80,6,0,80,6,80	./.:0,0,0:0:0:0,0,0,0,0,0	./.:1,0,0:1:0:0,0,0,0,0,0	./.:0,0,0:0:0:0,0,0,0,0,0	1/1:0,10,0:10:30:381,30,0,381,30,381	./.:0,0,0:0:0:0,0,0,0,0,0	./.:0,0,0:0:0:0,0,0,0,0,0	2/2:0,0,2:2:6:50,50,50,6,6,0	./.:0,0,0:0:0:0,0,0,0,0,0	./.:1,0,0:1:0:0,0,0,0,0,0	./.:1,0,0:1:0:0,0,0,0,0,0	./.:0,0,0:0:0:0,0,0,0,0,0	./.:1,0,0:1:0:0,0,0,0,0,0	./.:0,0,0:0:0:0,0,0,0,0,0	./.:0,0,0:0:0:0,0,0,0,0,0	0/0:1,0,0:1:3:0,3,22,3,22,22	0/0:1,0,0:1:3:0,3,37,3,37,37	./.:0,0,0:0:0:0,0,0,0,0,0	./.:0,0,0:0:0:0,0,0,0,0,0	./.:0,0,0:0:0:0,0,0,0,0,0	./.:0,0,0:0:0:0,0,0,0,0,0	./.:0,0,0:0:0:0,0,0,0,0,0	./.:0,0,0:0:0:0,0,0,0,0,0	1/1:0,2,0:2:6:81,6,0,81,6,81	2/2:0,0,2:2:6:50,50,50,6,6,0	./.:0,0,0:0:0:0,0,0,0,0,0	./.:0,0,0:0:0:0,0,0,0,0,0	./.:0,0,0:0:0:0,0,0,0,0,0	./.:0,0,0:0:0:0,0,0,0,0,0	./.:0,0,0:0:0:0,0,0,0,0,0	0/0:1,0,0:1:3:0,3,39,3,39,39	./.:0,0,0:0:0:0,0,0,0,0,0	./.:0,0,0:0:0:0,0,0,0,0,0	./.:0,0,0:0:0:0,0,0,0,0,0	1/1:0,1,0:1:3:40,3,0,40,3,40	./.:0,0,0:0:0:0,0,0,0,0,0	1/1:0,3,0:3:9:121,9,0,121,9,121	./.:0,0,0:0:0:0,0,0,0,0,0	0/0:1,0,0:1:3:0,3,38,3,38,38	./.:0,0,0:0:0:0,0,0,0,0,0	./.:0,0,0:0:0:0,0,0,0,0,0	1/1:0,3,0:3:9:121,9,0,121,9,121	./.:0,0,0:0:0:0,0,0,0,0,0	1/1:0,4,0:4:12:162,12,0,162,12,162	1/1:0,2,0:2:6:81,6,0,81,6,81	./.:0,0,0:0:0:0,0,0,0,0,0	1/1:0,1,0:1:3:40,3,0,40,3,40	./.:0,0,0:0:0:0,0,0,0,0,0	0/0:1,0,0:1:3:0,3,38,3,38,38	./.:0,0,0:0:0:0,0,0,0,0,0	./.:1,0,0:1:0:0,0,0,0,0,0	./.:0,0,0:0:0:0,0,0,0,0,0	./.:0,0,0:0:0:0,0,0,0,0,0	0/0:2,0,0:2:6:0,6,78,6,78,78	1/1:0,8,0:8:24:323,24,0,323,24,323	0/0:1,0,0:1:3:0,3,34,3,34,34	./.:0,0,0:0:0:0,0,0,0,0,0	./.:0,0,0:0:0:0,0,0,0,0,0	./.:0,0,0:0:0:0,0,0,0,0,0	./.:0,0,0:0:0:0,0,0,0,0,0	./.:1,0,0:1:0:0,0,0,0,0,0	./.:0,0,0:0:0:0,0,0,0,0,0	./.:0,0,0:0:0:0,0,0,0,0,0	./.:1,0,0:1:0:0,0,0,0,0,0	./.:0,0,0:0:0:0,0,0,0,0,0	1/1:0,5,0:5:15:202,15,0,202,15,202
Chr2	8894063	.	AATTAAACC	A	1292.93	.	AC=18;AF=0.409;AN=44;DP=73;ExcessHet=0.0000;FS=0.000;InbreedingCoeff=0.3902;MLEAC=53;MLEAF=1.00;MQ=60.00;QD=31.12;SOR=2.215	GT:AD:DP:GQ:PGT:PID:PL:PS	./.:0,0:0:0:.:.:0,0,0	./.:0,0:0:0:.:.:0,0,0	0/0:1,0:1:3:.:.:0,3,38	0/0:1,0:1:3:.:.:0,3,32	./.:0,0:0:0:.:.:0,0,0	./.:0,0:0:0:.:.:0,0,0	./.:0,0:0:0:.:.:0,0,0	1|1:0,2:2:6:1|1:8894063_AATTAAACC_A:90,6,0:8894063	./.:0,0:0:0:.:.:0,0,0	0/0:1,0:1:3:.:.:0,3,35	./.:0,0:0:0:.:.:0,0,0	1|1:0,7:7:21:1|1:8894063_AATTAAACC_A:314,21,0:8894063	./.:0,0:0:0:.:.:0,0,0	./.:0,0:0:0:.:.:0,0,0	1|1:0,2:2:6:1|1:8894063_AATTAAACC_A:91,6,0:8894063	./.:0,0:0:0:.:.:0,0,0	./.:0,0:0:0:.:.:0,0,0	0/0:1,0:1:3:.:.:0,3,37	./.:0,0:0:0:.:.:0,0,0	0/0:1,0:1:3:.:.:0,3,35	./.:0,0:0:0:.:.:0,0,0	./.:0,0:0:0:.:.:0,0,0	./.:0,0:0:0:.:.:0,0,0	./.:0,0:0:0:.:.:0,0,0	./.:0,0:0:0:.:.:0,0,0	./.:0,0:0:0:.:.:0,0,0	./.:0,0:0:0:.:.:0,0,0	./.:0,0:0:0:.:.:0,0,0	./.:0,0:0:0:.:.:0,0,0	./.:0,0:0:0:.:.:0,0,0	0/0:2,0:2:6:.:.:0,6,75	0/0:2,0:2:6:.:.:0,6,54	./.:0,0:0:0:.:.:0,0,0	./.:0,0:0:0:.:.:0,0,0	./.:0,0:0:0:.:.:0,0,0	./.:0,0:0:0:.:.:0,0,0	./.:0,0:0:0:.:.:0,0,0	0/0:1,0:1:3:.:.:0,3,39	./.:0,0:0:0:.:.:0,0,0	./.:0,0:0:0:.:.:0,0,0	./.:0,0:0:0:.:.:0,0,0	0/0:2,0:2:3:.:.:0,3,45	./.:0,0:0:0:.:.:0,0,0	1|1:0,2:2:6:1|1:8894063_AATTAAACC_A:90,6,0:8894063	./.:0,0:0:0:.:.:0,0,0	./.:1,0:1:0:.:.:0,0,0	./.:0,0:0:0:.:.:0,0,0	./.:0,0:0:0:.:.:0,0,0	0/0:2,0:2:6:.:.:0,6,75	./.:0,0:0:0:.:.:0,0,0	1|1:0,2:2:6:1|1:8894063_AATTAAACC_A:84,6,0:8894063	0/0:3,0:3:3:.:.:0,3,45	./.:0,0:0:0:.:.:0,0,0	0/0:2,0:2:3:.:.:0,3,45	./.:0,0:0:0:.:.:0,0,0	./.:1,0:1:0:.:.:0,0,0	./.:0,0:0:0:.:.:0,0,0	1|1:0,2:2:6:1|1:8894063_AATTAAACC_A:90,6,0:8894063	./.:0,0:0:0:.:.:0,0,0	./.:0,0:0:0:.:.:0,0,0	1|1:0,2:2:6:1|1:8894063_AATTAAACC_A:90,6,0:8894063	1|1:0,2:2:7:1|1:8894063_AATTAAACC_A:91,7,0:8894063	./.:1,0:1:0:.:.:0,0,0	./.:0,0:0:0:.:.:0,0,0	./.:0,0:0:0:.:.:0,0,0	./.:0,0:0:0:.:.:0,0,0	./.:0,0:0:0:.:.:0,0,0	0/0:3,0:3:6:.:.:0,6,90	./.:0,0:0:0:.:.:0,0,0	./.:0,0:0:0:.:.:0,0,0	./.:1,0:1:0:.:.:0,0,0	./.:0,0:0:0:.:.:0,0,0	1|1:0,4:4:12:1|1:8894063_AATTAAACC_A:180,12,0:8894063
Chr2	8894083	.	A	G	1614.51	.	AC=18;AF=1.00;AN=18;DP=44;ExcessHet=0.0000;FS=0.000;InbreedingCoeff=0.3685;MLEAC=89;MLEAF=1.00;MQ=60.00;QD=26.79;SOR=2.215	GT:AD:DP:GQ:PGT:PID:PL:PS	./.:0,0:0:0:.:.:0,0,0	./.:0,0:0:0:.:.:0,0,0	./.:0,0:0:0:.:.:0,0,0	./.:0,0:0:0:.:.:0,0,0	./.:0,0:0:0:.:.:0,0,0	./.:0,0:0:0:.:.:0,0,0	./.:0,0:0:0:.:.:0,0,0	1|1:0,2:2:6:1|1:8894063_AATTAAACC_A:90,6,0:8894063	./.:0,0:0:0:.:.:0,0,0	./.:0,0:0:0:.:.:0,0,0	./.:0,0:0:0:.:.:0,0,0	1|1:0,7:7:21:1|1:8894063_AATTAAACC_A:313,21,0:8894063	./.:0,0:0:0:.:.:0,0,0	./.:0,0:0:0:.:.:0,0,0	1|1:0,2:2:6:1|1:8894063_AATTAAACC_A:90,6,0:8894063	./.:0,0:0:0:.:.:0,0,0	./.:0,0:0:0:.:.:0,0,0	./.:0,0:0:0:.:.:0,0,0	./.:0,0:0:0:.:.:0,0,0	./.:0,0:0:0:.:.:0,0,0	./.:0,0:0:0:.:.:0,0,0	./.:0,0:0:0:.:.:0,0,0	./.:0,0:0:0:.:.:0,0,0	./.:0,0:0:0:.:.:0,0,0	./.:0,0:0:0:.:.:0,0,0	./.:0,0:0:0:.:.:0,0,0	./.:0,0:0:0:.:.:0,0,0	./.:0,0:0:0:.:.:0,0,0	./.:0,0:0:0:.:.:0,0,0	./.:0,0:0:0:.:.:0,0,0	./.:0,0:0:0:.:.:0,0,0	./.:0,0:0:0:.:.:0,0,0	./.:0,0:0:0:.:.:0,0,0	./.:0,0:0:0:.:.:0,0,0	./.:0,0:0:0:.:.:0,0,0	./.:0,0:0:0:.:.:0,0,0	./.:0,0:0:0:.:.:0,0,0	./.:0,0:0:0:.:.:0,0,0	./.:0,0:0:0:.:.:0,0,0	./.:1,0:1:0:.:.:0,0,0	./.:0,0:0:0:.:.:0,0,0	./.:1,0:1:0:.:.:0,0,0	./.:0,0:0:0:.:.:0,0,0	1|1:0,2:2:6:1|1:8894063_AATTAAACC_A:90,6,0:8894063	./.:0,0:0:0:.:.:0,0,0	./.:1,0:1:0:.:.:0,0,0	./.:0,0:0:0:.:.:0,0,0	./.:0,0:0:0:.:.:0,0,0	./.:0,0:0:0:.:.:0,0,0	./.:0,0:0:0:.:.:0,0,0	1|1:0,2:2:6:1|1:8894063_AATTAAACC_A:84,6,0:8894063	./.:1,0:1:0:.:.:0,0,0	./.:0,0:0:0:.:.:0,0,0	./.:1,0:1:0:.:.:0,0,0	./.:0,0:0:0:.:.:0,0,0	./.:1,0:1:0:.:.:0,0,0	./.:0,0:0:0:.:.:0,0,0	1|1:0,2:2:6:1|1:8894063_AATTAAACC_A:90,6,0:8894063	./.:0,0:0:0:.:.:0,0,0	./.:0,0:0:0:.:.:0,0,0	1|1:0,2:2:6:1|1:8894063_AATTAAACC_A:90,6,0:8894063	1|1:0,2:2:6:1|1:8894063_AATTAAACC_A:90,6,0:8894063	./.:1,0:1:0:.:.:0,0,0	./.:0,0:0:0:.:.:0,0,0	./.:0,0:0:0:.:.:0,0,0	./.:0,0:0:0:.:.:0,0,0	./.:0,0:0:0:.:.:0,0,0	./.:1,0:1:0:.:.:0,0,0	./.:0,0:0:0:.:.:0,0,0	./.:0,0:0:0:.:.:0,0,0	./.:1,0:1:0:.:.:0,0,0	./.:0,0:0:0:.:.:0,0,0	1|1:0,4:4:12:1|1:8894063_AATTAAACC_A:180,12,0:8894063
Chr2	8894353	.	T	C	2599.65	.	AC=24;AF=1.00;AN=24;DP=78;ExcessHet=0.0000;FS=0.000;InbreedingCoeff=0.3944;MLEAC=104;MLEAF=1.00;MQ=60.00;QD=23.44;SOR=1.298	GT:AD:DP:GQ:PL	./.:0,0:0:0:0,0,0	./.:2,0:2:0:0,0,0	./.:0,0:0:0:0,0,0	./.:0,0:0:0:0,0,0	./.:0,0:0:0:0,0,0	./.:0,0:0:0:0,0,0	./.:0,0:0:0:0,0,0	1/1:0,4:4:12:168,12,0	./.:0,0:0:0:0,0,0	./.:0,0:0:0:0,0,0	./.:0,0:0:0:0,0,0	1/1:0,7:7:21:291,21,0	./.:1,0:1:0:0,0,0	./.:0,0:0:0:0,0,0	1/1:0,5:5:15:199,15,0	./.:0,0:0:0:0,0,0	./.:0,0:0:0:0,0,0	./.:1,0:1:0:0,0,0	./.:0,0:0:0:0,0,0	1/1:0,3:3:9:120,9,0	./.:0,0:0:0:0,0,0	./.:0,0:0:0:0,0,0	./.:0,0:0:0:0,0,0	./.:0,0:0:0:0,0,0	./.:0,0:0:0:0,0,0	./.:0,0:0:0:0,0,0	1/1:0,2:2:6:84,6,0	./.:0,0:0:0:0,0,0	./.:0,0:0:0:0,0,0	1/1:0,4:4:12:166,12,0	1/1:0,3:3:9:121,9,0	./.:0,0:0:0:0,0,0	./.:0,0:0:0:0,0,0	./.:0,0:0:0:0,0,0	./.:0,0:0:0:0,0,0	./.:0,0:0:0:0,0,0	./.:0,0:0:0:0,0,0	./.:0,0:0:0:0,0,0	./.:0,0:0:0:0,0,0	./.:0,0:0:0:0,0,0	./.:0,0:0:0:0,0,0	./.:0,0:0:0:0,0,0	./.:1,0:1:0:0,0,0	1/1:0,3:3:9:126,9,0	./.:0,0:0:0:0,0,0	./.:0,0:0:0:0,0,0	./.:1,0:1:0:0,0,0	./.:0,0:0:0:0,0,0	./.:1,0:1:0:0,0,0	./.:0,0:0:0:0,0,0	1/1:0,2:2:6:70,6,0	1/1:0,2:2:6:75,6,0	./.:0,0:0:0:0,0,0	./.:0,0:0:0:0,0,0	./.:0,0:0:0:0,0,0	./.:0,0:0:0:0,0,0	./.:0,0:0:0:0,0,0	./.:0,0:0:0:0,0,0	./.:0,0:0:0:0,0,0	./.:0,0:0:0:0,0,0	1/1:0,2:2:6:80,6,0	1/1:0,11:11:33:442,33,0	./.:1,0:1:0:0,0,0	./.:0,0:0:0:0,0,0	./.:0,0:0:0:0,0,0	./.:0,0:0:0:0,0,0	./.:0,0:0:0:0,0,0	./.:0,0:0:0:0,0,0	./.:0,0:0:0:0,0,0	./.:1,0:1:0:0,0,0	./.:0,0:0:0:0,0,0	./.:0,0:0:0:0,0,0	./.:1,0:1:0:0,0,0
Chr2	8894366	.	G	C	122.01	.	AC=2;AF=0.333;AN=6;DP=24;ExcessHet=0.0000;FS=0.000;InbreedingCoeff=0.3370;MLEAC=14;MLEAF=1.00;MQ=60.00;QD=28.67;SOR=2.303	GT:AD:DP:GQ:PL	./.:0,0:0:0:0,0,0	0/0:1,0:1:3:0,3,20	./.:0,0:0:0:0,0,0	./.:0,0:0:0:0,0,0	./.:0,0:0:0:0,0,0	./.:0,0:0:0:0,0,0	./.:0,0:0:0:0,0,0	./.:0,0:0:0:0,0,0	./.:0,0:0:0:0,0,0	./.:0,0:0:0:0,0,0	./.:0,0:0:0:0,0,0	./.:0,0:0:0:0,0,0	./.:0,0:0:0:0,0,0	./.:1,0:1:0:0,0,0	./.:1,0:1:0:0,0,0	./.:0,0:0:0:0,0,0	./.:0,0:0:0:0,0,0	./.:0,0:0:0:0,0,0	./.:0,0:0:0:0,0,0	./.:1,0:1:0:0,0,0	./.:0,0:0:0:0,0,0	./.:1,0:1:0:0,0,0	./.:0,0:0:0:0,0,0	./.:0,0:0:0:0,0,0	./.:0,0:0:0:0,0,0	./.:0,0:0:0:0,0,0	./.:0,0:0:0:0,0,0	./.:1,0:1:0:0,0,0	./.:0,0:0:0:0,0,0	./.:0,0:0:0:0,0,0	./.:0,0:0:0:0,0,0	./.:0,0:0:0:0,0,0	./.:0,0:0:0:0,0,0	./.:0,0:0:0:0,0,0	./.:0,0:0:0:0,0,0	./.:0,0:0:0:0,0,0	./.:0,0:0:0:0,0,0	./.:0,0:0:0:0,0,0	./.:0,0:0:0:0,0,0	./.:0,0:0:0:0,0,0	./.:0,0:0:0:0,0,0	./.:0,0:0:0:0,0,0	./.:0,0:0:0:0,0,0	./.:1,0:1:0:0,0,0	./.:0,0:0:0:0,0,0	./.:0,0:0:0:0,0,0	./.:0,0:0:0:0,0,0	./.:0,0:0:0:0,0,0	./.:0,0:0:0:0,0,0	./.:0,0:0:0:0,0,0	./.:1,0:1:0:0,0,0	./.:0,0:0:0:0,0,0	./.:0,0:0:0:0,0,0	./.:0,0:0:0:0,0,0	./.:0,0:0:0:0,0,0	./.:0,0:0:0:0,0,0	./.:0,0:0:0:0,0,0	./.:0,0:0:0:0,0,0	./.:0,0:0:0:0,0,0	./.:0,0:0:0:0,0,0	./.:1,0:1:0:0,0,0	1/1:0,2:2:6:76,6,0	0/0:1,0:1:3:0,3,38	./.:0,0:0:0:0,0,0	./.:0,0:0:0:0,0,0	./.:0,0:0:0:0,0,0	./.:0,0:0:0:0,0,0	./.:0,0:0:0:0,0,0	./.:0,0:0:0:0,0,0	./.:0,0:0:0:0,0,0	./.:0,0:0:0:0,0,0	./.:0,0:0:0:0,0,0	./.:1,0:1:0:0,0,0
Chr2	8894589	.	T	C	131.07	.	AC=2;AF=1.00;AN=2;DP=9;ExcessHet=0.0000;FS=0.000;InbreedingCoeff=0.3369;MLEAC=17;MLEAF=1.00;MQ=60.00;QD=28.53;SOR=2.303	GT:AD:DP:GQ:PL	./.:0,0:0:0:0,0,0	./.:0,0:0:0:0,0,0	./.:0,0:0:0:0,0,0	./.:0,0:0:0:0,0,0	./.:0,0:0:0:0,0,0	./.:0,0:0:0:0,0,0	./.:0,0:0:0:0,0,0	./.:1,0:1:0:0,0,0	./.:0,0:0:0:0,0,0	./.:0,0:0:0:0,0,0	./.:0,0:0:0:0,0,0	./.:0,0:0:0:0,0,0	./.:0,0:0:0:0,0,0	./.:0,0:0:0:0,0,0	./.:0,0:0:0:0,0,0	./.:0,0:0:0:0,0,0	./.:0,0:0:0:0,0,0	./.:0,0:0:0:0,0,0	./.:1,0:1:0:0,0,0	./.:0,0:0:0:0,0,0	./.:0,0:0:0:0,0,0	./.:0,0:0:0:0,0,0	./.:0,0:0:0:0,0,0	./.:0,0:0:0:0,0,0	./.:0,0:0:0:0,0,0	./.:0,0:0:0:0,0,0	./.:0,0:0:0:0,0,0	./.:0,0:0:0:0,0,0	./.:0,0:0:0:0,0,0	./.:1,0:1:0:0,0,0	./.:0,0:0:0:0,0,0	./.:0,0:0:0:0,0,0	./.:1,0:1:0:0,0,0	./.:0,0:0:0:0,0,0	./.:0,0:0:0:0,0,0	./.:0,0:0:0:0,0,0	./.:0,0:0:0:0,0,0	./.:0,0:0:0:0,0,0	./.:0,0:0:0:0,0,0	./.:0,0:0:0:0,0,0	./.:0,0:0:0:0,0,0	./.:0,0:0:0:0,0,0	./.:0,0:0:0:0,0,0	./.:1,0:1:0:0,0,0	./.:0,0:0:0:0,0,0	./.:0,0:0:0:0,0,0	./.:0,0:0:0:0,0,0	./.:0,0:0:0:0,0,0	./.:0,0:0:0:0,0,0	./.:0,0:0:0:0,0,0	1/1:0,2:2:6:71,6,0	./.:1,0:1:0:0,0,0	./.:0,0:0:0:0,0,0	./.:0,0:0:0:0,0,0	./.:0,0:0:0:0,0,0	./.:0,0:0:0:0,0,0	./.:0,0:0:0:0,0,0	./.:0,0:0:0:0,0,0	./.:0,0:0:0:0,0,0	./.:0,0:0:0:0,0,0	./.:0,0:0:0:0,0,0	./.:0,0:0:0:0,0,0	./.:0,0:0:0:0,0,0	./.:0,0:0:0:0,0,0	./.:0,0:0:0:0,0,0	./.:0,0:0:0:0,0,0	./.:0,0:0:0:0,0,0	./.:0,0:0:0:0,0,0	./.:0,0:0:0:0,0,0	./.:0,0:0:0:0,0,0	./.:0,0:0:0:0,0,0	./.:0,0:0:0:0,0,0	./.:0,0:0:0:0,0,0
Chr2	8897065	.	G	A	396.69	.	AC=6;AF=0.214;AN=28;DP=28;ExcessHet=0.0000;FS=0.000;InbreedingCoeff=0.3530;MLEAC=24;MLEAF=0.857;MQ=60.00;QD=28.63;SOR=4.615	GT:AD:DP:GQ:PL	0/0:1,0:1:3:0,3,31	0/0:1,0:1:3:0,3,36	./.:0,0:0:0:0,0,0	./.:0,0:0:0:0,0,0	./.:0,0:0:0:0,0,0	./.:0,0:0:0:0,0,0	./.:0,0:0:0:0,0,0	./.:0,0:0:0:0,0,0	./.:0,0:0:0:0,0,0	0/0:1,0:1:3:0,3,34	./.:1,0:1:0:0,0,0	./.:0,0:0:0:0,0,0	0/0:1,0:1:3:0,3,33	./.:0,0:0:0:0,0,0	./.:0,0:0:0:0,0,0	./.:0,0:0:0:0,0,0	./.:0,0:0:0:0,0,0	./.:0,0:0:0:0,0,0	./.:0,0:0:0:0,0,0	0/0:1,0:1:3:0,3,32	0/0:2,0:2:6:0,6,55	./.:0,0:0:0:0,0,0	./.:0,0:0:0:0,0,0	./.:0,0:0:0:0,0,0	./.:0,0:0:0:0,0,0	./.:0,0:0:0:0,0,0	./.:0,0:0:0:0,0,0	./.:0,0:0:0:0,0,0	./.:0,0:0:0:0,0,0	./.:0,0:0:0:0,0,0	0/0:2,0:2:6:0,6,46	./.:0,0:0:0:0,0,0	./.:0,0:0:0:0,0,0	./.:1,0:1:0:0,0,0	./.:0,0:0:0:0,0,0	./.:0,0:0:0:0,0,0	./.:0,0:0:0:0,0,0	./.:0,0:0:0:0,0,0	./.:0,0:0:0:0,0,0	./.:0,0:0:0:0,0,0	./.:0,0:0:0:0,0,0	./.:0,0:0:0:0,0,0	./.:0,0:0:0:0,0,0	./.:0,0:0:0:0,0,0	./.:0,0:0:0:0,0,0	./.:0,0:0:0:0,0,0	./.:0,0:0:0:0,0,0	./.:0,0:0:0:0,0,0	./.:0,0:0:0:0,0,0	1/1:0,2:2:6:74,6,0	./.:0,0:0:0:0,0,0	./.:0,0:0:0:0,0,0	./.:0,0:0:0:0,0,0	./.:0,0:0:0:0,0,0	./.:0,0:0:0:0,0,0	0/0:1,0:1:3:0,3,31	./.:0,0:0:0:0,0,0	./.:0,0:0:0:0,0,0	./.:0,0:0:0:0,0,0	./.:0,0:0:0:0,0,0	./.:0,0:0:0:0,0,0	./.:1,0:1:0:0,0,0	./.:0,0:0:0:0,0,0	1/1:0,2:2:6:74,6,0	./.:0,0:0:0:0,0,0	./.:0,0:0:0:0,0,0	1/1:0,5:5:15:185,15,0	0/0:1,0:1:3:0,3,35	./.:0,0:0:0:0,0,0	./.:0,0:0:0:0,0,0	./.:0,0:0:0:0,0,0	0/0:1,0:1:3:0,3,34	0/0:1,0:1:3:0,3,32
Chr2	8897106	.	G	A	226.92	.	AC=4;AF=0.143;AN=28;DP=27;ExcessHet=0.0000;FS=0.000;InbreedingCoeff=0.3472;MLEAC=15;MLEAF=0.536;MQ=60.00;QD=31.39;SOR=3.611	GT:AD:DP:GQ:PL	0/0:1,0:1:3:0,3,31	0/0:1,0:1:3:0,3,36	./.:0,0:0:0:0,0,0	0/0:1,0:1:3:0,3,32	./.:0,0:0:0:0,0,0	./.:0,0:0:0:0,0,0	./.:0,0:0:0:0,0,0	./.:0,0:0:0:0,0,0	./.:0,0:0:0:0,0,0	1/1:0,2:2:6:79,6,0	./.:0,0:0:0:0,0,0	./.:0,0:0:0:0,0,0	0/0:1,0:1:3:0,3,33	./.:0,0:0:0:0,0,0	./.:0,0:0:0:0,0,0	0/0:1,0:1:3:0,3,38	./.:0,0:0:0:0,0,0	./.:0,0:0:0:0,0,0	./.:0,0:0:0:0,0,0	./.:0,0:0:0:0,0,0	0/0:3,0:3:9:0,9,81	./.:0,0:0:0:0,0,0	0/0:1,0:1:3:0,3,32	./.:0,0:0:0:0,0,0	./.:0,0:0:0:0,0,0	./.:0,0:0:0:0,0,0	./.:0,0:0:0:0,0,0	./.:0,0:0:0:0,0,0	./.:0,0:0:0:0,0,0	./.:0,0:0:0:0,0,0	0/0:1,0:1:3:0,3,37	./.:0,0:0:0:0,0,0	./.:0,0:0:0:0,0,0	./.:0,0:0:0:0,0,0	./.:0,0:0:0:0,0,0	./.:0,0:0:0:0,0,0	./.:0,0:0:0:0,0,0	./.:0,0:0:0:0,0,0	./.:0,0:0:0:0,0,0	./.:0,0:0:0:0,0,0	./.:0,0:0:0:0,0,0	./.:0,0:0:0:0,0,0	./.:0,0:0:0:0,0,0	./.:0,0:0:0:0,0,0	./.:0,0:0:0:0,0,0	./.:0,0:0:0:0,0,0	./.:0,0:0:0:0,0,0	./.:0,0:0:0:0,0,0	./.:0,0:0:0:0,0,0	./.:0,0:0:0:0,0,0	./.:0,0:0:0:0,0,0	./.:0,0:0:0:0,0,0	./.:0,0:0:0:0,0,0	./.:0,0:0:0:0,0,0	./.:0,0:0:0:0,0,0	0/0:1,0:1:3:0,3,31	./.:0,0:0:0:0,0,0	./.:0,0:0:0:0,0,0	./.:0,0:0:0:0,0,0	./.:0,0:0:0:0,0,0	./.:0,0:0:0:0,0,0	./.:0,0:0:0:0,0,0	./.:0,0:0:0:0,0,0	./.:0,0:0:0:0,0,0	./.:0,0:0:0:0,0,0	./.:0,0:0:0:0,0,0	1/1:0,3:3:9:119,9,0	0/0:1,0:1:3:0,3,35	./.:0,0:0:0:0,0,0	./.:0,0:0:0:0,0,0	./.:0,0:0:0:0,0,0	0/0:2,0:2:6:0,6,49	0/0:1,0:1:3:0,3,32
Chr2	8897126	.	G	A	131.07	.	AC=2;AF=1.00;AN=2;DP=13;ExcessHet=0.0000;FS=0.000;InbreedingCoeff=0.3369;MLEAC=17;MLEAF=1.00;MQ=60.00;QD=30.02;SOR=2.303	GT:AD:DP:GQ:PL	./.:1,0:1:0:0,0,0	./.:1,0:1:0:0,0,0	./.:0,0:0:0:0,0,0	./.:1,0:1:0:0,0,0	./.:0,0:0:0:0,0,0	./.:0,0:0:0:0,0,0	./.:0,0:0:0:0,0,0	./.:0,0:0:0:0,0,0	./.:0,0:0:0:0,0,0	./.:1,0:1:0:0,0,0	./.:0,0:0:0:0,0,0	./.:0,0:0:0:0,0,0	./.:1,0:1:0:0,0,0	./.:0,0:0:0:0,0,0	./.:0,0:0:0:0,0,0	./.:1,0:1:0:0,0,0	./.:0,0:0:0:0,0,0	./.:0,0:0:0:0,0,0	./.:0,0:0:0:0,0,0	./.:0,0:0:0:0,0,0	1/1:0,2:2:6:71,6,0	./.:0,0:0:0:0,0,0	./.:1,0:1:0:0,0,0	./.:0,0:0:0:0,0,0	./.:0,0:0:0:0,0,0	./.:0,0:0:0:0,0,0	./.:0,0:0:0:0,0,0	./.:0,0:0:0:0,0,0	./.:0,0:0:0:0,0,0	./.:0,0:0:0:0,0,0	./.:0,0:0:0:0,0,0	./.:0,0:0:0:0,0,0	./.:0,0:0:0:0,0,0	./.:0,0:0:0:0,0,0	./.:0,0:0:0:0,0,0	./.:0,0:0:0:0,0,0	./.:0,0:0:0:0,0,0	./.:0,0:0:0:0,0,0	./.:0,0:0:0:0,0,0	./.:0,0:0:0:0,0,0	./.:0,0:0:0:0,0,0	./.:0,0:0:0:0,0,0	./.:0,0:0:0:0,0,0	./.:0,0:0:0:0,0,0	./.:0,0:0:0:0,0,0	./.:0,0:0:0:0,0,0	./.:0,0:0:0:0,0,0	./.:0,0:0:0:0,0,0	./.:0,0:0:0:0,0,0	./.:0,0:0:0:0,0,0	./.:0,0:0:0:0,0,0	./.:0,0:0:0:0,0,0	./.:0,0:0:0:0,0,0	./.:0,0:0:0:0,0,0	./.:0,0:0:0:0,0,0	./.:1,0:1:0:0,0,0	./.:0,0:0:0:0,0,0	./.:0,0:0:0:0,0,0	./.:0,0:0:0:0,0,0	./.:0,0:0:0:0,0,0	./.:0,0:0:0:0,0,0	./.:0,0:0:0:0,0,0	./.:0,0:0:0:0,0,0	./.:0,0:0:0:0,0,0	./.:0,0:0:0:0,0,0	./.:0,0:0:0:0,0,0	./.:0,0:0:0:0,0,0	./.:1,0:1:0:0,0,0	./.:0,0:0:0:0,0,0	./.:0,0:0:0:0,0,0	./.:0,0:0:0:0,0,0	./.:1,0:1:0:0,0,0	./.:1,0:1:0:0,0,0
Chr2	8897591	.	G	A	428.58	.	AC=6;AF=1.00;AN=6;DP=13;ExcessHet=0.0000;FS=0.000;InbreedingCoeff=0.3459;MLEAC=45;MLEAF=1.00;MQ=60.00;QD=32.01;SOR=2.584	GT:AD:DP:GQ:PL	./.:0,0:0:0:0,0,0	1/1:0,3:3:9:87,9,0	./.:0,0:0:0:0,0,0	./.:0,0:0:0:0,0,0	./.:1,0:1:0:0,0,0	./.:0,0:0:0:0,0,0	./.:0,0:0:0:0,0,0	./.:0,0:0:0:0,0,0	./.:0,0:0:0:0,0,0	./.:0,0:0:0:0,0,0	./.:0,0:0:0:0,0,0	./.:0,0:0:0:0,0,0	./.:0,0:0:0:0,0,0	./.:1,0:1:0:0,0,0	./.:0,0:0:0:0,0,0	./.:0,0:0:0:0,0,0	./.:0,0:0:0:0,0,0	./.:0,0:0:0:0,0,0	./.:0,0:0:0:0,0,0	./.:0,0:0:0:0,0,0	./.:1,0:1:0:0,0,0	./.:0,0:0:0:0,0,0	./.:0,0:0:0:0,0,0	./.:0,0:0:0:0,0,0	./.:0,0:0:0:0,0,0	./.:0,0:0:0:0,0,0	./.:0,0:0:0:0,0,0	./.:0,0:0:0:0,0,0	./.:1,0:1:0:0,0,0	./.:0,0:0:0:0,0,0	./.:0,0:0:0:0,0,0	./.:0,0:0:0:0,0,0	./.:0,0:0:0:0,0,0	./.:1,0:1:0:0,0,0	./.:0,0:0:0:0,0,0	./.:0,0:0:0:0,0,0	./.:0,0:0:0:0,0,0	./.:0,0:0:0:0,0,0	./.:0,0:0:0:0,0,0	./.:0,0:0:0:0,0,0	./.:0,0:0:0:0,0,0	./.:0,0:0:0:0,0,0	./.:0,0:0:0:0,0,0	./.:0,0:0:0:0,0,0	./.:0,0:0:0:0,0,0	./.:1,0:1:0:0,0,0	./.:0,0:0:0:0,0,0	./.:0,0:0:0:0,0,0	./.:0,0:0:0:0,0,0	./.:0,0:0:0:0,0,0	./.:0,0:0:0:0,0,0	./.:0,0:0:0:0,0,0	./.:0,0:0:0:0,0,0	./.:0,0:0:0:0,0,0	1/1:0,2:2:6:76,6,0	./.:0,0:0:0:0,0,0	./.:0,0:0:0:0,0,0	./.:0,0:0:0:0,0,0	./.:0,0:0:0:0,0,0	./.:0,0:0:0:0,0,0	./.:0,0:0:0:0,0,0	1/1:0,2:2:6:74,6,0	./.:0,0:0:0:0,0,0	./.:0,0:0:0:0,0,0	./.:0,0:0:0:0,0,0	./.:0,0:0:0:0,0,0	./.:0,0:0:0:0,0,0	./.:0,0:0:0:0,0,0	./.:0,0:0:0:0,0,0	./.:0,0:0:0:0,0,0	./.:0,0:0:0:0,0,0	./.:0,0:0:0:0,0,0	./.:0,0:0:0:0,0,0
Chr2	8897745	.	T	A	138583	.	AC=101;AF=0.692;AN=146;BaseQRankSum=-3.382e+00;DP=5125;ExcessHet=0.0000;FS=0.000;InbreedingCoeff=0.7100;MLEAC=101;MLEAF=0.692;MQ=60.00;MQRankSum=0.00;QD=32.01;ReadPosRankSum=1.25;SOR=5.754	GT:AD:DP:GQ:PL	0/0:35,0:35:99:0,105,1242	0/0:33,0:33:99:0,99,1220	1/1:0,105:105:99:4128,316,0	1/1:0,93:93:99:3719,280,0	0/0:33,0:33:99:0,99,1259	0/0:20,0:20:60:0,60,711	0/0:34,0:34:99:0,102,1347	1/1:0,60:60:99:2376,180,0	0/0:46,0:46:99:0,120,1800	1/1:0,97:97:99:3822,292,0	1/1:1,75:76:99:2962,187,0	1/1:6,70:76:10:2587,10,0	0/0:33,0:33:99:0,99,1223	1/1:1,63:64:99:2385,154,0	1/1:0,81:81:99:3125,244,0	0/0:33,0:33:99:0,99,1277	1/1:0,60:60:99:2315,181,0	1/1:1,63:64:99:2469,170,0	1/1:0,20:20:60:793,60,0	1/1:0,50:50:99:1983,150,0	1/1:0,52:52:99:1867,156,0	1/1:0,56:56:99:2204,169,0	0/0:33,0:33:99:0,99,1280	1/1:0,16:16:48:601,48,0	1/1:0,70:70:99:2781,211,0	1/1:0,59:59:99:2330,177,0	0/1:1,9:10:12:336,0,12	1/1:0,41:41:99:1616,123,0	0/1:9,64:73:99:2245,0,143	1/1:0,93:93:99:3699,280,0	0/1:14,54:68:99:1938,0,379	0/1:22,45:67:99:1521,0,652	1/1:0,93:93:99:3687,280,0	1/1:0,75:75:99:2843,225,0	1/1:0,53:53:99:2127,160,0	0/1:7,21:28:99:748,0,201	0/1:23,61:84:99:2179,0,679	0/0:41,0:41:99:0,120,1800	1/1:0,77:77:99:3072,231,0	1/1:0,67:67:99:2652,202,0	1/1:0,66:66:99:2507,198,0	1/1:0,77:77:99:3062,232,0	1/1:0,25:25:75:997,75,0	1/1:0,58:58:99:2317,175,0	1/1:0,95:95:99:3857,286,0	0/0:42,0:42:99:0,120,1800	1/1:0,59:59:99:2362,178,0	0/0:33,0:33:99:0,99,1106	1/1:0,61:61:99:2427,184,0	0/0:34,0:34:99:0,102,1324	1/1:0,30:30:90:1027,90,0	0/1:43,46:89:99:1402,0,1363	1/1:0,108:108:99:4229,325,0	1/1:0,92:92:99:3618,276,0	1/1:0,72:72:99:2732,216,0	0/0:40,0:40:99:0,120,1693	1/1:0,73:73:99:2876,220,0	1/1:0,61:61:99:2399,183,0	1/1:0,94:94:99:3648,282,0	1/1:0,40:40:99:1570,120,0	0/1:16,75:91:99:2697,0,347	1/1:0,67:67:99:2676,202,0	0/1:68,15:83:99:327,0,2295	0/0:34,0:34:99:0,102,1243	0/0:35,0:35:99:0,105,1365	1/1:0,62:62:99:2470,187,0	1/1:0,92:92:99:3608,276,0	1/1:0,126:126:99:5041,380,0	0/0:39,0:39:99:0,117,1539	1/1:0,67:67:99:2590,202,0	1/1:0,104:104:99:4082,313,0	0/0:33,0:33:99:0,99,1314	1/1:2,70:72:99:2658,169,0
Chr2	8899238	.	T	C	382.33	.	AC=6;AF=0.214;AN=28;DP=36;ExcessHet=0.0000;FS=0.000;InbreedingCoeff=0.3523;MLEAC=23;MLEAF=0.821;MQ=60.00;QD=29.42;SOR=1.179	GT:AD:DP:GQ:PL	./.:0,0:0:0:0,0,0	0/0:1,0:1:3:0,3,34	./.:0,0:0:0:0,0,0	./.:0,0:0:0:0,0,0	./.:0,0:0:0:0,0,0	./.:0,0:0:0:0,0,0	./.:0,0:0:0:0,0,0	./.:1,0:1:0:0,0,0	0/0:2,0:2:6:0,6,49	1/1:0,4:4:12:161,12,0	./.:1,0:1:0:0,0,0	./.:0,0:0:0:0,0,0	./.:0,0:0:0:0,0,0	./.:1,0:1:0:0,0,0	./.:0,0:0:0:0,0,0	./.:0,0:0:0:0,0,0	./.:1,0:1:0:0,0,0	./.:0,0:0:0:0,0,0	./.:0,0:0:0:0,0,0	./.:0,0:0:0:0,0,0	./.:0,0:0:0:0,0,0	./.:0,0:0:0:0,0,0	0/0:1,0:1:3:0,3,36	./.:0,0:0:0:0,0,0	./.:1,0:1:0:0,0,0	./.:0,0:0:0:0,0,0	./.:0,0:0:0:0,0,0	./.:0,0:0:0:0,0,0	./.:0,0:0:0:0,0,0	./.:1,0:1:0:0,0,0	./.:0,0:0:0:0,0,0	0/0:1,0:1:3:0,3,34	1/1:0,2:2:6:82,6,0	./.:0,0:0:0:0,0,0	./.:0,0:0:0:0,0,0	./.:0,0:0:0:0,0,0	./.:0,0:0:0:0,0,0	./.:0,0:0:0:0,0,0	./.:1,0:1:0:0,0,0	./.:0,0:0:0:0,0,0	./.:0,0:0:0:0,0,0	./.:1,0:1:0:0,0,0	./.:0,0:0:0:0,0,0	./.:0,0:0:0:0,0,0	./.:0,0:0:0:0,0,0	0/0:1,0:1:3:0,3,21	./.:0,0:0:0:0,0,0	0/0:1,0:1:3:0,3,32	./.:1,0:1:0:0,0,0	0/0:2,0:2:6:0,6,69	./.:0,0:0:0:0,0,0	./.:0,0:0:0:0,0,0	./.:0,0:0:0:0,0,0	./.:1,0:1:0:0,0,0	./.:0,0:0:0:0,0,0	./.:0,0:0:0:0,0,0	./.:0,0:0:0:0,0,0	./.:0,0:0:0:0,0,0	./.:0,0:0:0:0,0,0	./.:0,0:0:0:0,0,0	./.:1,0:1:0:0,0,0	1/1:0,2:2:6:80,6,0	./.:0,0:0:0:0,0,0	0/0:1,0:1:3:0,3,33	0/0:1,0:1:3:0,3,35	./.:0,0:0:0:0,0,0	./.:1,0:1:0:0,0,0	./.:1,0:1:0:0,0,0	0/0:1,0:1:3:0,3,36	./.:0,0:0:0:0,0,0	./.:1,0:1:0:0,0,0	0/0:1,0:1:3:0,3,18	./.:0,0:0:0:0,0,0
Chr2	8899553	.	C	CT	175.08	.	AC=4;AF=0.182;AN=22;DP=16;ExcessHet=0.0000;FS=0.000;InbreedingCoeff=0.3421;MLEAC=16;MLEAF=0.727;MQ=60.00;QD=29.20;SOR=3.258	GT:AD:DP:GQ:PL	./.:0,0:0:0:0,0,0	./.:0,0:0:0:0,0,0	./.:0,0:0:0:0,0,0	./.:0,0:0:0:0,0,0	./.:0,0:0:0:0,0,0	./.:0,0:0:0:0,0,0	./.:0,0:0:0:0,0,0	./.:0,0:0:0:0,0,0	./.:0,0:0:0:0,0,0	0/0:1,0:1:3:0,3,22	./.:0,0:0:0:0,0,0	./.:0,0:0:0:0,0,0	./.:0,0:0:0:0,0,0	./.:0,0:0:0:0,0,0	0/0:1,0:1:3:0,3,32	./.:0,0:0:0:0,0,0	./.:0,0:0:0:0,0,0	./.:0,0:0:0:0,0,0	./.:0,0:0:0:0,0,0	./.:0,0:0:0:0,0,0	./.:0,0:0:0:0,0,0	./.:0,0:0:0:0,0,0	./.:0,0:0:0:0,0,0	./.:0,0:0:0:0,0,0	./.:0,0:0:0:0,0,0	./.:0,0:0:0:0,0,0	./.:0,0:0:0:0,0,0	./.:0,0:0:0:0,0,0	./.:0,0:0:0:0,0,0	./.:0,0:0:0:0,0,0	./.:0,0:0:0:0,0,0	./.:0,0:0:0:0,0,0	./.:0,0:0:0:0,0,0	./.:0,0:0:0:0,0,0	./.:0,0:0:0:0,0,0	./.:0,0:0:0:0,0,0	./.:0,0:0:0:0,0,0	./.:0,0:0:0:0,0,0	1/1:0,2:2:6:67,6,0	./.:0,0:0:0:0,0,0	0/0:1,0:1:3:0,3,35	./.:0,0:0:0:0,0,0	./.:0,0:0:0:0,0,0	./.:0,0:0:0:0,0,0	0/0:1,0:1:3:0,3,20	./.:0,0:0:0:0,0,0	./.:0,0:0:0:0,0,0	./.:0,0:0:0:0,0,0	./.:0,0:0:0:0,0,0	./.:0,0:0:0:0,0,0	./.:0,0:0:0:0,0,0	./.:0,0:0:0:0,0,0	0/0:2,0:2:3:0,3,45	./.:0,0:0:0:0,0,0	1/1:0,2:2:6:67,6,0	0/0:1,0:1:3:0,3,18	0/0:1,0:1:3:0,3,21	./.:0,0:0:0:0,0,0	./.:0,0:0:0:0,0,0	./.:0,0:0:0:0,0,0	0/0:1,0:1:3:0,3,15	0/0:3,0:3:6:0,6,90	./.:0,0:0:0:0,0,0	./.:0,0:0:0:0,0,0	./.:0,0:0:0:0,0,0	./.:0,0:0:0:0,0,0	./.:0,0:0:0:0,0,0	./.:0,0:0:0:0,0,0	./.:0,0:0:0:0,0,0	./.:0,0:0:0:0,0,0	./.:0,0:0:0:0,0,0	./.:0,0:0:0:0,0,0	./.:0,0:0:0:0,0,0
Chr2	8899866	.	T	C	1096.07	.	AC=14;AF=0.304;AN=46;DP=57;ExcessHet=0.0000;FS=0.000;InbreedingCoeff=0.3785;MLEAC=43;MLEAF=0.935;MQ=60.00;QD=30.05;SOR=6.439	GT:AD:DP:GQ:PL	./.:0,0:0:0:0,0,0	1/1:0,8:8:24:335,24,0	0/0:1,0:1:3:0,3,18	0/0:1,0:1:3:0,3,38	./.:0,0:0:0:0,0,0	./.:1,0:1:0:0,0,0	./.:0,0:0:0:0,0,0	./.:0,0:0:0:0,0,0	./.:0,0:0:0:0,0,0	./.:0,0:0:0:0,0,0	./.:0,0:0:0:0,0,0	./.:0,0:0:0:0,0,0	./.:0,0:0:0:0,0,0	./.:0,0:0:0:0,0,0	./.:0,0:0:0:0,0,0	1/1:0,2:2:6:81,6,0	0/0:1,0:1:3:0,3,36	0/0:1,0:1:3:0,3,36	./.:0,0:0:0:0,0,0	0/0:1,0:1:3:0,3,36	./.:0,0:0:0:0,0,0	0/0:1,0:1:3:0,3,23	./.:0,0:0:0:0,0,0	./.:0,0:0:0:0,0,0	./.:0,0:0:0:0,0,0	./.:0,0:0:0:0,0,0	./.:0,0:0:0:0,0,0	0/0:1,0:1:3:0,3,37	0/0:1,0:1:3:0,3,36	0/0:1,0:1:3:0,3,37	./.:2,0:2:0:0,0,0	./.:1,0:1:0:0,0,0	./.:0,0:0:0:0,0,0	./.:0,0:0:0:0,0,0	0/0:1,0:1:3:0,3,38	./.:1,0:1:0:0,0,0	0/0:2,0:2:6:0,6,80	1/1:0,3:3:9:111,9,0	0/0:1,0:1:3:0,3,38	./.:0,0:0:0:0,0,0	./.:0,0:0:0:0,0,0	./.:0,0:0:0:0,0,0	0/0:1,0:1:3:0,3,38	./.:0,0:0:0:0,0,0	0/0:1,0:1:3:0,3,38	1/1:0,3:3:9:123,9,0	./.:0,0:0:0:0,0,0	./.:0,0:0:0:0,0,0	./.:0,0:0:0:0,0,0	1/1:0,2:2:6:81,6,0	./.:0,0:0:0:0,0,0	./.:1,0:1:0:0,0,0	./.:0,0:0:0:0,0,0	./.:0,0:0:0:0,0,0	./.:0,0:0:0:0,0,0	./.:1,0:1:0:0,0,0	0/0:2,0:2:6:0,6,78	./.:0,0:0:0:0,0,0	./.:0,0:0:0:0,0,0	./.:0,0:0:0:0,0,0	./.:0,0:0:0:0,0,0	./.:0,0:0:0:0,0,0	./.:0,0:0:0:0,0,0	1/1:0,3:3:9:123,9,0	./.:1,0:1:0:0,0,0	./.:0,0:0:0:0,0,0	./.:0,0:0:0:0,0,0	./.:0,0:0:0:0,0,0	./.:0,0:0:0:0,0,0	./.:0,0:0:0:0,0,0	0/0:1,0:1:3:0,3,37	1/1:0,3:3:9:121,9,0	./.:0,0:0:0:0,0,0
Chr2	8900649	.	TTA	T	55.97	.	AC=1;AF=7.813e-03;AN=128;BaseQRankSum=-8.420e-01;DP=252;ExcessHet=0.0000;FS=0.000;InbreedingCoeff=0.2397;MLEAC=1;MLEAF=7.813e-03;MQ=60.00;MQRankSum=0.00;QD=9.33;ReadPosRankSum=0.00;SOR=0.223	GT:AD:DP:GQ:PL	0/0:3,0:3:9:0,9,118	0/0:12,0:12:30:0,30,450	0/0:4,0:4:12:0,12,157	0/0:6,0:6:18:0,18,234	0/0:8,0:8:24:0,24,228	0/0:3,0:3:9:0,9,95	0/0:3,0:3:9:0,9,86	0/1:4,2:6:72:72,0,142	0/0:4,0:4:12:0,12,108	0/0:6,0:6:18:0,18,186	0/0:6,0:6:18:0,18,223	0/0:6,0:6:15:0,15,225	./.:0,0:0:0:0,0,0	0/0:1,0:1:3:0,3,36	./.:0,0:0:0:0,0,0	0/0:7,0:7:21:0,21,212	0/0:2,0:2:6:0,6,51	0/0:2,0:2:6:0,6,61	0/0:1,0:1:3:0,3,33	0/0:1,0:1:3:0,3,33	0/0:3,0:3:9:0,9,95	0/0:5,0:5:15:0,15,136	0/0:2,0:2:6:0,6,62	0/0:1,0:1:3:0,3,34	0/0:5,0:5:15:0,15,140	0/0:3,0:3:9:0,9,81	./.:0,0:0:0:0,0,0	0/0:3,0:3:9:0,9,112	0/0:2,0:2:6:0,6,51	0/0:6,0:6:18:0,18,201	0/0:6,0:6:18:0,18,171	0/0:2,0:2:6:0,6,56	0/0:8,0:8:24:0,24,292	0/0:6,0:6:18:0,18,175	0/0:2,0:2:6:0,6,56	0/0:1,0:1:3:0,3,35	0/0:3,0:3:9:0,9,112	0/0:1,0:1:3:0,3,38	0/0:3,0:3:9:0,9,102	0/0:2,0:2:6:0,6,74	0/0:2,0:2:6:0,6,69	0/0:2,0:2:6:0,6,74	./.:0,0:0:0:0,0,0	./.:0,0:0:0:0,0,0	0/0:6,0:6:18:0,18,182	0/0:5,0:5:12:0,12,180	0/0:7,0:7:21:0,21,185	0/0:5,0:5:15:0,15,147	0/0:3,0:3:9:0,9,103	0/0:3,0:3:9:0,9,69	0/0:3,0:3:9:0,9,94	0/0:1,0:1:3:0,3,22	0/0:5,0:5:15:0,15,126	0/0:1,0:1:3:0,3,37	0/0:1,0:1:3:0,3,22	0/0:1,0:1:3:0,3,39	./.:0,0:0:0:0,0,0	0/0:2,0:2:6:0,6,49	0/0:11,0:11:30:0,30,450	./.:0,0:0:0:0,0,0	0/0:7,0:7:21:0,21,239	0/0:4,0:4:12:0,12,149	0/0:1,0:1:3:0,3,33	0/0:3,0:3:9:0,9,86	0/0:5,0:5:15:0,15,123	0/0:1,0:1:3:0,3,37	0/0:6,0:6:18:0,18,173	0/0:6,0:6:18:0,18,200	./.:0,0:0:0:0,0,0	0/0:5,0:5:15:0,15,152	0/0:5,0:5:15:0,15,126	0/0:6,0:6:18:0,18,187	./.:0,0:0:0:0,0,0
Chr2	8900924	.	G	T	43.65	.	AC=1;AF=7.576e-03;AN=132;BaseQRankSum=-8.420e-01;DP=247;ExcessHet=0.0000;FS=3.310;InbreedingCoeff=0.1990;MLEAC=1;MLEAF=7.576e-03;MQ=60.00;MQRankSum=0.00;QD=7.28;ReadPosRankSum=0.842;SOR=2.303	GT:AD:DP:GQ:PL	0/0:3,0:3:9:0,9,79	0/0:11,0:11:33:0,33,395	0/0:6,0:6:18:0,18,192	0/0:9,0:9:27:0,27,316	0/0:5,0:5:15:0,15,160	0/0:4,0:4:12:0,12,138	0/0:3,0:3:9:0,9,122	0/0:3,0:3:9:0,9,111	0/0:3,0:3:9:0,9,110	0/0:3,0:3:9:0,9,110	0/0:8,0:8:24:0,24,299	0/0:6,0:6:18:0,18,213	0/0:3,0:3:9:0,9,85	0/0:4,0:4:12:0,12,113	./.:0,0:0:0:0,0,0	0/0:3,0:3:9:0,9,101	0/0:2,0:2:6:0,6,71	0/0:5,0:5:15:0,15,155	0/0:1,0:1:3:0,3,35	0/0:1,0:1:3:0,3,37	0/0:3,0:3:6:0,6,90	0/0:3,0:3:9:0,9,109	0/0:4,0:4:12:0,12,127	0/0:1,0:1:3:0,3,35	0/0:2,0:2:6:0,6,73	0/0:1,0:1:3:0,3,33	0/0:1,0:1:3:0,3,36	0/1:4,2:6:60:60,0,116	0/0:2,0:2:6:0,6,60	0/0:7,0:7:18:0,18,270	0/0:4,0:4:12:0,12,147	0/0:4,0:4:12:0,12,143	0/0:5,0:5:15:0,15,183	0/0:7,0:7:21:0,21,265	0/0:6,0:6:18:0,18,201	0/0:1,0:1:3:0,3,18	0/0:5,0:5:15:0,15,194	0/0:4,0:4:12:0,12,124	0/0:6,0:6:18:0,18,189	0/0:2,0:2:6:0,6,74	0/0:3,0:3:9:0,9,103	0/0:5,0:5:15:0,15,187	./.:0,0:0:0:0,0,0	./.:0,0:0:0:0,0,0	0/0:5,0:5:15:0,15,167	0/0:2,0:2:6:0,6,77	0/0:3,0:3:9:0,9,114	0/0:2,0:2:6:0,6,68	0/0:5,0:5:15:0,15,164	0/0:3,0:3:9:0,9,95	0/0:7,0:7:21:0,21,171	0/0:4,0:4:12:0,12,115	0/0:3,0:3:9:0,9,102	./.:0,0:0:0:0,0,0	0/0:1,0:1:3:0,3,32	0/0:3,0:3:9:0,9,104	0/0:1,0:1:3:0,3,34	./.:0,0:0:0:0,0,0	0/0:7,0:7:18:0,18,270	./.:0,0:0:0:0,0,0	0/0:4,0:4:9:0,9,135	0/0:1,0:1:3:0,3,38	0/0:4,0:4:12:0,12,123	0/0:2,0:2:6:0,6,46	0/0:3,0:3:9:0,9,107	./.:0,0:0:0:0,0,0	0/0:4,0:4:12:0,12,99	0/0:8,0:8:21:0,21,315	0/0:2,0:2:6:0,6,58	0/0:3,0:3:9:0,9,108	0/0:1,0:1:3:0,3,37	0/0:3,0:3:9:0,9,110	0/0:1,0:1:3:0,3,34
Chr2	8901011	.	T	G	7404.42	.	AC=100;AF=0.980;AN=102;BaseQRankSum=0.431;DP=219;ExcessHet=0.0432;FS=2.607;InbreedingCoeff=0.3593;MLEAC=137;MLEAF=1.00;MQ=60.00;MQRankSum=0.00;QD=31.32;ReadPosRankSum=0.674;SOR=0.357	GT:AD:DP:GQ:PL	1/1:0,2:2:6:48,6,0	1/1:0,5:5:15:199,15,0	1/1:0,5:5:15:165,15,0	1/1:0,7:7:21:243,21,0	1/1:0,2:2:6:80,6,0	1/1:0,3:3:9:119,9,0	1/1:0,3:3:9:117,9,0	./.:0,0:0:0:0,0,0	1/1:0,3:3:9:116,9,0	1/1:0,4:4:12:155,12,0	1/1:0,4:4:12:154,12,0	./.:1,0:1:0:0,0,0	1/1:0,3:3:9:115,9,0	./.:1,0:1:0:0,0,0	1/1:0,2:2:6:74,6,0	1/1:0,5:5:15:195,15,0	1/1:0,3:3:9:110,9,0	1/1:0,2:2:6:81,6,0	1/1:0,2:2:6:47,6,0	1/1:0,2:2:6:78,6,0	1/1:0,2:2:6:73,6,0	./.:0,0:0:0:0,0,0	1/1:0,3:3:9:118,9,0	./.:0,0:0:0:0,0,0	1/1:0,2:2:6:81,6,0	./.:1,0:1:0:0,0,0	./.:1,0:1:0:0,0,0	./.:1,0:1:0:0,0,0	1/1:0,3:3:9:112,9,0	1/1:0,2:2:6:78,6,0	1/1:0,2:2:6:77,6,0	1/1:0,4:4:12:156,12,0	1/1:0,4:4:12:155,12,0	1/1:0,4:4:12:156,12,0	1/1:0,4:4:12:160,12,0	./.:0,0:0:0:0,0,0	1/1:0,2:2:6:78,6,0	1/1:0,4:4:12:157,12,0	1/1:0,5:5:15:196,15,0	./.:0,0:0:0:0,0,0	./.:1,0:1:0:0,0,0	1/1:0,3:3:9:114,9,0	./.:1,0:1:0:0,0,0	./.:1,0:1:0:0,0,0	1/1:0,5:5:15:196,15,0	1/1:0,2:2:6:76,6,0	./.:0,0:0:0:0,0,0	./.:1,0:1:0:0,0,0	1/1:0,4:4:12:153,12,0	1/1:0,3:3:9:113,9,0	0/1:1,2:3:27:63,0,27	1/1:0,5:5:15:180,15,0	1/1:0,2:2:6:78,6,0	1/1:0,3:3:9:113,9,0	./.:0,0:0:0:0,0,0	1/1:0,2:2:6:80,6,0	./.:1,0:1:0:0,0,0	./.:0,0:0:0:0,0,0	1/1:0,5:5:15:194,15,0	./.:0,0:0:0:0,0,0	1/1:0,3:3:9:115,9,0	1/1:0,2:2:6:70,6,0	1/1:0,5:5:15:181,15,0	./.:0,0:0:0:0,0,0	1/1:0,3:3:9:114,9,0	./.:0,0:0:0:0,0,0	1/1:0,2:2:6:78,6,0	0/1:1,5:6:24:173,0,24	1/1:0,3:3:9:116,9,0	1/1:0,3:3:9:87,9,0	./.:1,0:1:0:0,0,0	1/1:0,2:2:6:78,6,0	1/1:0,2:2:6:77,6,0
Chr2	8901412	.	CT	C	36.92	.	AC=1;AF=7.143e-03;AN=140;BaseQRankSum=-7.120e-01;DP=314;ExcessHet=0.0000;FS=0.000;InbreedingCoeff=0.0945;MLEAC=1;MLEAF=7.143e-03;MQ=60.00;MQRankSum=0.00;QD=5.27;ReadPosRankSum=1.47;SOR=0.446	GT:AD:DP:GQ:PL	0/0:7,0:7:21:0,21,257	0/0:2,0:2:6:0,6,75	0/0:6,0:6:15:0,15,225	0/0:9,0:9:27:0,27,322	0/0:4,0:4:9:0,9,135	./.:0,0:0:0:0,0,0	0/0:2,0:2:6:0,6,62	0/0:1,0:1:3:0,3,34	0/0:3,0:3:9:0,9,117	0/0:5,0:5:12:0,12,180	0/0:10,0:10:30:0,30,367	0/0:4,0:4:12:0,12,137	0/0:9,0:9:27:0,27,341	0/0:2,0:2:6:0,6,78	0/0:4,0:4:12:0,12,134	0/0:5,0:5:12:0,12,180	0/0:2,0:2:6:0,6,59	0/0:3,0:3:9:0,9,90	0/0:2,0:2:6:0,6,80	0/0:3,0:3:9:0,9,116	0/0:8,0:8:24:0,24,219	./.:0,0:0:0:0,0,0	0/0:4,0:4:12:0,12,151	0/0:1,0:1:3:0,3,38	0/0:6,0:6:15:0,15,225	0/0:4,0:4:12:0,12,124	0/0:1,0:1:3:0,3,32	0/0:2,0:2:6:0,6,53	0/0:12,0:12:36:0,36,349	0/0:9,0:9:27:0,27,347	0/0:4,0:4:12:0,12,159	0/0:6,0:6:18:0,18,232	0/0:5,0:5:15:0,15,184	./.:0,0:0:0:0,0,0	0/0:2,0:2:6:0,6,73	0/0:1,0:1:3:0,3,24	0/0:4,0:4:12:0,12,124	0/0:3,0:3:9:0,9,117	0/0:10,0:10:30:0,30,401	0/0:2,0:2:6:0,6,79	0/0:1,0:1:3:0,3,34	0/0:2,0:2:6:0,6,79	0/0:2,0:2:6:0,6,76	0/0:5,0:5:15:0,15,178	0/1:5,2:7:54:54,0,165	0/0:5,0:5:15:0,15,201	0/0:1,0:1:3:0,3,41	0/0:3,0:3:0:0,0,39	0/0:3,0:3:9:0,9,88	0/0:2,0:2:6:0,6,73	0/0:4,0:4:12:0,12,141	0/0:3,0:3:9:0,9,105	0/0:7,0:7:18:0,18,270	0/0:3,0:3:9:0,9,112	0/0:4,0:4:12:0,12,154	0/0:3,0:3:9:0,9,102	0/0:8,0:8:24:0,24,312	0/0:2,0:2:6:0,6,78	0/0:9,0:9:27:0,27,327	0/0:1,0:1:3:0,3,34	0/0:3,0:3:9:0,9,71	0/0:3,0:3:9:0,9,115	0/0:3,0:3:9:0,9,115	0/0:3,0:3:9:0,9,115	0/0:6,0:6:15:0,15,225	0/0:6,0:6:18:0,18,211	0/0:6,0:6:18:0,18,203	0/0:16,0:16:39:0,39,585	0/0:8,0:8:24:0,24,279	0/0:3,0:3:9:0,9,115	0/0:8,0:8:24:0,24,291	0/0:5,0:5:15:0,15,187	0/0:2,0:2:6:0,6,64
Chr2	8901782	.	T	TA	227.57	.	AC=4;AF=0.667;AN=6;DP=5;ExcessHet=0.0000;FS=0.000;InbreedingCoeff=0.3405;MLEAC=28;MLEAF=1.00;MQ=60.00;QD=26.67;SOR=0.693	GT:AD:DP:GQ:PL	./.:0,0:0:0:0,0,0	./.:0,0:0:0:0,0,0	./.:0,0:0:0:0,0,0	./.:0,0:0:0:0,0,0	./.:0,0:0:0:0,0,0	./.:0,0:0:0:0,0,0	./.:0,0:0:0:0,0,0	./.:0,0:0:0:0,0,0	./.:0,0:0:0:0,0,0	./.:0,0:0:0:0,0,0	./.:0,0:0:0:0,0,0	./.:0,0:0:0:0,0,0	./.:0,0:0:0:0,0,0	./.:0,0:0:0:0,0,0	./.:0,0:0:0:0,0,0	./.:0,0:0:0:0,0,0	./.:0,0:0:0:0,0,0	./.:0,0:0:0:0,0,0	./.:0,0:0:0:0,0,0	./.:0,0:0:0:0,0,0	./.:0,0:0:0:0,0,0	./.:0,0:0:0:0,0,0	./.:0,0:0:0:0,0,0	./.:0,0:0:0:0,0,0	./.:0,0:0:0:0,0,0	./.:0,0:0:0:0,0,0	./.:0,0:0:0:0,0,0	./.:0,0:0:0:0,0,0	./.:0,0:0:0:0,0,0	./.:0,0:0:0:0,0,0	./.:0,0:0:0:0,0,0	./.:0,0:0:0:0,0,0	./.:0,0:0:0:0,0,0	./.:0,0:0:0:0,0,0	./.:0,0:0:0:0,0,0	1/1:0,2:2:6:61,6,0	1/1:0,2:2:6:61,6,0	./.:0,0:0:0:0,0,0	./.:0,0:0:0:0,0,0	./.:0,0:0:0:0,0,0	./.:0,0:0:0:0,0,0	./.:0,0:0:0:0,0,0	./.:0,0:0:0:0,0,0	./.:0,0:0:0:0,0,0	./.:0,0:0:0:0,0,0	./.:0,0:0:0:0,0,0	0/0:1,0:1:3:0,3,37	./.:0,0:0:0:0,0,0	./.:0,0:0:0:0,0,0	./.:0,0:0:0:0,0,0	./.:0,0:0:0:0,0,0	./.:0,0:0:0:0,0,0	./.:0,0:0:0:0,0,0	./.:0,0:0:0:0,0,0	./.:0,0:0:0:0,0,0	./.:0,0:0:0:0,0,0	./.:0,0:0:0:0,0,0	./.:0,0:0:0:0,0,0	./.:0,0:0:0:0,0,0	./.:0,0:0:0:0,0,0	./.:0,0:0:0:0,0,0	./.:0,0:0:0:0,0,0	./.:0,0:0:0:0,0,0	./.:0,0:0:0:0,0,0	./.:0,0:0:0:0,0,0	./.:0,0:0:0:0,0,0	./.:0,0:0:0:0,0,0	./.:0,0:0:0:0,0,0	./.:0,0:0:0:0,0,0	./.:0,0:0:0:0,0,0	./.:0,0:0:0:0,0,0	./.:0,0:0:0:0,0,0	./.:0,0:0:0:0,0,0
Chr2	8903048	.	G	A	1827.31	.	AC=30;AF=0.224;AN=134;DP=289;ExcessHet=0.0000;FS=0.000;InbreedingCoeff=0.6338;MLEAC=29;MLEAF=0.216;MQ=60.00;QD=28.95;SOR=1.112	GT:AD:DP:GQ:PL	1/1:0,2:2:6:74,6,0	1/1:0,3:3:9:125,9,0	0/0:10,0:10:24:0,24,360	0/0:12,0:12:33:0,33,495	1/1:0,2:2:6:78,6,0	./.:1,0:1:0:0,0,0	1/1:0,6:6:18:237,18,0	0/0:5,0:5:15:0,15,200	1/1:0,3:3:9:117,9,0	0/0:2,0:2:6:0,6,73	0/0:5,0:5:15:0,15,175	0/0:2,0:2:6:0,6,75	1/1:0,2:2:6:79,6,0	0/0:4,0:4:12:0,12,142	0/0:7,0:7:21:0,21,232	1/1:0,7:7:21:287,21,0	0/0:6,0:6:18:0,18,215	0/0:3,0:3:9:0,9,87	./.:0,0:0:0:0,0,0	0/0:3,0:3:9:0,9,100	0/0:7,0:7:21:0,21,193	0/0:4,0:4:12:0,12,148	1/1:0,2:2:6:78,6,0	0/0:3,0:3:9:0,9,118	0/0:5,0:5:12:0,12,180	0/0:2,0:2:6:0,6,72	0/0:1,0:1:3:0,3,33	0/0:1,0:1:3:0,3,20	0/0:5,0:5:0:0,0,92	0/0:4,0:4:12:0,12,160	0/0:2,0:2:0:0,0,2	0/0:3,0:3:0:0,0,14	0/0:4,0:4:12:0,12,161	0/0:5,0:5:15:0,15,179	0/0:3,0:3:9:0,9,99	0/0:1,0:1:3:0,3,37	0/0:5,0:5:15:0,15,198	1/1:0,3:3:9:123,9,0	./.:0,0:0:0:0,0,0	0/0:4,0:4:0:0,0,105	0/0:2,0:2:6:0,6,77	0/0:5,0:5:15:0,15,167	./.:0,0:0:0:0,0,0	0/0:4,0:4:12:0,12,157	0/0:3,0:3:9:0,9,89	./.:0,0:0:0:0,0,0	0/0:4,0:4:12:0,12,130	./.:0,0:0:0:0,0,0	0/0:1,0:1:3:0,3,37	1/1:0,4:4:12:157,12,0	0/0:4,0:4:12:0,12,139	0/0:1,0:1:3:0,3,33	0/0:8,0:8:24:0,24,310	0/0:5,0:5:15:0,15,189	0/0:5,0:5:15:0,15,166	1/1:0,3:3:9:119,9,0	0/0:3,0:3:6:0,6,90	0/0:7,0:7:21:0,21,239	0/0:6,0:6:18:0,18,226	0/0:3,0:3:6:0,6,90	0/0:4,0:4:12:0,12,147	0/0:3,0:3:9:0,9,85	0/0:1,0:1:3:0,3,36	1/1:0,2:2:6:77,6,0	1/1:0,5:5:15:196,15,0	0/0:3,0:3:9:0,9,111	0/0:6,0:6:15:0,15,225	0/0:7,0:7:21:0,21,276	1/1:0,3:3:9:114,9,0	0/0:2,0:2:6:0,6,74	0/0:3,0:3:9:0,9,120	1/1:0,2:2:6:81,6,0	0/0:7,0:7:21:0,21,258
Chr2	8903249	.	A	G	657.15	.	AC=12;AF=0.105;AN=114;DP=258;ExcessHet=0.0000;FS=0.000;InbreedingCoeff=0.5408;MLEAC=11;MLEAF=0.096;MQ=60.00;QD=31.39;SOR=2.833	GT:AD:DP:GQ:PL	1/1:0,3:3:9:124,9,0	1/1:0,2:2:6:85,6,0	0/0:9,0:9:27:0,27,326	0/0:6,0:6:18:0,18,237	./.:1,0:1:0:0,0,0	./.:1,0:1:0:0,0,0	1/1:0,2:2:6:84,6,0	0/0:5,0:5:15:0,15,167	./.:0,0:0:0:0,0,0	0/0:8,0:8:24:0,24,268	0/0:8,0:8:24:0,24,310	0/0:6,0:6:18:0,18,171	./.:1,0:1:0:0,0,0	0/0:3,0:3:9:0,9,109	0/0:7,0:7:21:0,21,268	./.:1,0:1:0:0,0,0	0/0:6,0:6:18:0,18,212	0/0:2,0:2:6:0,6,78	0/0:2,0:2:6:0,6,64	0/0:5,0:5:15:0,15,161	0/0:4,0:4:12:0,12,139	0/0:2,0:2:6:0,6,75	1/1:0,4:4:12:163,12,0	0/0:1,0:1:3:0,3,39	0/0:4,0:4:12:0,12,159	0/0:4,0:4:12:0,12,127	0/0:2,0:2:6:0,6,49	0/0:2,0:2:6:0,6,75	0/0:2,0:2:6:0,6,75	0/0:6,0:6:18:0,18,226	0/0:3,0:3:0:0,0,41	0/0:3,0:3:9:0,9,111	0/0:4,0:4:12:0,12,125	0/0:3,0:3:9:0,9,113	0/0:1,0:1:3:0,3,36	./.:0,0:0:0:0,0,0	0/0:6,0:6:18:0,18,231	./.:1,0:1:0:0,0,0	0/0:3,0:3:9:0,9,98	0/0:1,0:1:3:0,3,35	0/0:2,0:2:6:0,6,72	0/0:4,0:4:12:0,12,155	./.:0,0:0:0:0,0,0	0/0:4,0:4:9:0,9,135	0/0:4,0:4:12:0,12,99	./.:0,0:0:0:0,0,0	0/0:3,0:3:9:0,9,121	./.:1,0:1:0:0,0,0	0/0:1,0:1:3:0,3,31	./.:0,0:0:0:0,0,0	0/0:2,0:2:6:0,6,65	0/0:2,0:2:6:0,6,72	0/0:8,0:8:18:0,18,270	0/0:4,0:4:12:0,12,154	0/0:4,0:4:12:0,12,147	./.:1,0:1:0:0,0,0	0/0:5,0:5:15:0,15,197	0/0:8,0:8:24:0,24,298	0/0:9,0:9:27:0,27,290	0/0:3,0:3:9:0,9,111	./.:0,0:0:0:0,0,0	0/0:3,0:3:9:0,9,86	./.:2,0:2:0:0,0,0	./.:1,0:1:0:0,0,0	1/1:0,3:3:9:120,9,0	0/0:2,0:2:6:0,6,77	0/0:6,0:6:18:0,18,227	0/0:4,0:4:12:0,12,157	./.:1,0:1:0:0,0,0	0/0:3,0:3:9:0,9,88	0/0:7,0:7:21:0,21,186	1/1:0,4:4:12:163,12,0	0/0:8,0:8:24:0,24,278
Chr2	8903591	.	A	C	161.76	.	AC=4;AF=0.091;AN=44;DP=46;ExcessHet=0.0000;FS=0.000;InbreedingCoeff=0.3646;MLEAC=9;MLEAF=0.205;MQ=60.00;QD=25.55;SOR=1.609	GT:AD:DP:GQ:PL	1/1:0,2:2:6:81,6,0	1/1:0,2:2:6:78,6,0	0/0:1,0:1:3:0,3,33	0/0:4,0:4:12:0,12,129	./.:1,0:1:0:0,0,0	./.:0,0:0:0:0,0,0	./.:0,0:0:0:0,0,0	./.:0,0:0:0:0,0,0	./.:0,0:0:0:0,0,0	./.:0,0:0:0:0,0,0	0/0:2,0:2:6:0,6,49	./.:0,0:0:0:0,0,0	./.:0,0:0:0:0,0,0	./.:0,0:0:0:0,0,0	0/0:1,0:1:3:0,3,36	./.:0,0:0:0:0,0,0	./.:0,0:0:0:0,0,0	./.:0,0:0:0:0,0,0	./.:0,0:0:0:0,0,0	0/0:1,0:1:3:0,3,34	0/0:2,0:2:6:0,6,68	./.:0,0:0:0:0,0,0	./.:0,0:0:0:0,0,0	./.:0,0:0:0:0,0,0	0/0:1,0:1:3:0,3,37	0/0:1,0:1:3:0,3,23	0/0:1,0:1:3:0,3,33	0/0:1,0:1:3:0,3,34	./.:0,0:0:0:0,0,0	0/0:2,0:2:6:0,6,74	0/0:1,0:1:3:0,3,37	./.:0,0:0:0:0,0,0	0/0:5,0:5:15:0,15,164	./.:0,0:0:0:0,0,0	0/0:3,0:3:9:0,9,115	./.:0,0:0:0:0,0,0	0/0:3,0:3:9:0,9,98	./.:0,0:0:0:0,0,0	0/0:1,0:1:3:0,3,18	./.:0,0:0:0:0,0,0	./.:0,0:0:0:0,0,0	./.:0,0:0:0:0,0,0	./.:0,0:0:0:0,0,0	./.:0,0:0:0:0,0,0	./.:0,0:0:0:0,0,0	./.:0,0:0:0:0,0,0	0/0:1,0:1:3:0,3,38	./.:0,0:0:0:0,0,0	./.:0,0:0:0:0,0,0	./.:0,0:0:0:0,0,0	./.:0,0:0:0:0,0,0	./.:0,0:0:0:0,0,0	./.:0,0:0:0:0,0,0	0/0:1,0:1:3:0,3,37	./.:0,0:0:0:0,0,0	./.:1,0:1:0:0,0,0	./.:0,0:0:0:0,0,0	./.:0,0:0:0:0,0,0	./.:0,0:0:0:0,0,0	./.:0,0:0:0:0,0,0	./.:0,0:0:0:0,0,0	./.:0,0:0:0:0,0,0	./.:0,0:0:0:0,0,0	0/0:2,0:2:0:0,0,2	./.:0,0:0:0:0,0,0	./.:0,0:0:0:0,0,0	./.:0,0:0:0:0,0,0	0/0:3,0:3:9:0,9,110	./.:0,0:0:0:0,0,0	./.:0,0:0:0:0,0,0	./.:0,0:0:0:0,0,0	./.:1,0:1:0:0,0,0	./.:0,0:0:0:0,0,0
Chr2	8903750	.	ATC	A	32.51	.	AC=1;AF=6.944e-03;AN=144;BaseQRankSum=-2.228e+00;DP=640;ExcessHet=0.0000;FS=8.129;InbreedingCoeff=0.1468;MLEAC=1;MLEAF=6.944e-03;MQ=60.00;MQRankSum=0.00;QD=2.50;ReadPosRankSum=-1.829e+00;SOR=0.007	GT:AD:DP:GQ:PL	0/0:10,0:10:30:0,30,364	0/0:5,0:5:15:0,15,192	0/0:21,0:21:60:0,60,659	0/0:8,0:8:24:0,24,320	0/0:5,0:5:15:0,15,151	./.:0,0:0:0:0,0,0	0/0:4,0:4:12:0,12,146	0/0:10,0:10:30:0,30,339	0/0:14,0:14:42:0,42,509	0/0:15,0:15:45:0,45,462	0/0:16,0:16:48:0,48,471	0/0:11,0:11:33:0,33,405	0/0:7,0:7:21:0,21,222	0/0:6,0:6:18:0,18,218	0/0:6,0:6:18:0,18,214	0/0:14,0:14:42:0,42,477	0/0:8,0:8:24:0,24,241	0/0:9,0:9:27:0,27,330	0/0:3,0:3:9:0,9,81	0/0:5,0:5:15:0,15,161	0/0:4,0:4:12:0,12,128	0/0:4,0:4:12:0,12,138	0/0:9,0:9:27:0,27,283	0/0:1,0:1:3:0,3,34	0/0:9,0:9:27:0,27,332	0/0:10,0:10:30:0,30,348	0/0:1,0:1:3:0,3,31	0/0:6,0:6:18:0,18,197	0/0:7,0:7:21:0,21,246	0/0:14,0:14:39:0,39,585	0/0:10,0:10:30:0,30,340	0/0:11,0:11:33:0,33,373	0/0:10,0:10:30:0,30,295	0/0:8,0:8:24:0,24,267	0/0:8,0:8:24:0,24,246	0/0:3,0:3:9:0,9,97	0/0:5,0:5:15:0,15,178	0/0:7,0:7:21:0,21,261	0/0:8,0:8:24:0,24,300	0/0:6,0:6:18:0,18,223	0/0:4,0:4:12:0,12,140	0/0:10,0:10:27:0,27,405	0/0:2,0:2:6:0,6,71	0/0:6,0:6:18:0,18,199	0/0:14,0:14:42:0,42,422	0/0:7,0:7:21:0,21,213	0/0:6,0:6:18:0,18,226	0/0:4,0:4:12:0,12,133	0/0:14,0:14:42:0,42,443	0/0:10,0:10:30:0,30,318	0/0:7,0:7:21:0,21,219	0/1:11,2:13:51:51,0,450	0/0:21,0:21:63:0,63,672	0/0:14,0:14:42:0,42,465	0/0:6,0:6:18:0,18,214	0/0:9,0:9:27:0,27,347	0/0:11,0:11:33:0,33,354	0/0:10,0:10:30:0,30,327	0/0:11,0:11:30:0,30,450	0/0:2,0:2:6:0,6,71	0/0:7,0:7:21:0,21,221	0/0:7,0:7:21:0,21,258	0/0:9,0:9:27:0,27,317	0/0:16,0:16:48:0,48,559	0/0:9,0:9:27:0,27,322	0/0:11,0:11:33:0,33,335	0/0:18,0:18:48:0,48,720	0/0:12,0:12:36:0,36,344	0/0:10,0:10:30:0,30,341	0/0:13,0:13:39:0,39,426	0/0:14,0:14:42:0,42,487	0/0:8,0:8:24:0,24,282	0/0:7,0:7:21:0,21,258
Chr2	8904010	.	ATC	A	40.13	.	AC=1;AF=6.849e-03;AN=146;BaseQRankSum=-2.200e+00;DP=1666;ExcessHet=0.0000;FS=0.000;InbreedingCoeff=-0.0077;MLEAC=1;MLEAF=6.849e-03;MQ=60.00;MQRankSum=0.00;QD=4.01;ReadPosRankSum=0.549;SOR=0.169	GT:AD:DP:GQ:PL	0/0:22,0:22:60:0,60,832	0/0:22,0:22:45:0,45,774	0/0:36,0:36:99:0,99,1164	0/0:25,0:25:72:0,72,954	0/0:33,0:33:99:0,99,1193	0/0:9,0:9:27:0,27,311	0/0:26,0:26:72:0,72,965	0/0:21,0:21:60:0,60,766	0/0:38,0:38:99:0,99,1485	0/0:28,0:28:81:0,81,1040	0/0:26,0:26:72:0,72,1080	0/0:29,0:29:81:0,81,1215	0/0:32,0:32:75:0,75,1161	0/0:12,0:12:30:0,30,450	0/0:20,0:20:60:0,60,715	0/0:37,0:37:99:0,99,1394	0/0:20,0:20:60:0,60,726	0/0:19,0:19:54:0,54,810	0/0:4,0:4:12:0,12,119	0/0:15,0:15:42:0,42,630	0/0:17,0:17:48:0,48,720	0/0:18,0:18:51:0,51,765	0/0:20,0:20:60:0,60,785	0/0:5,0:5:15:0,15,168	0/0:27,0:27:72:0,72,1080	0/0:21,0:21:63:0,63,771	0/0:6,0:6:18:0,18,233	0/0:10,0:10:30:0,30,323	0/0:15,0:15:45:0,45,522	0/0:18,0:18:54:0,54,627	0/0:27,0:27:81:0,81,940	0/0:17,0:17:48:0,48,720	0/0:38,0:38:99:0,99,1255	0/0:23,0:23:60:0,60,803	0/0:15,0:15:45:0,45,583	0/0:11,0:11:30:0,30,450	0/0:27,0:27:78:0,78,1170	0/0:30,0:30:84:0,84,1260	0/0:25,0:25:72:0,72,960	0/0:20,0:20:60:0,60,758	0/0:19,0:19:54:0,54,810	0/0:28,0:28:81:0,81,1215	0/0:7,0:7:21:0,21,282	0/0:11,0:11:27:0,27,405	0/0:25,0:25:72:0,72,1080	0/0:24,0:24:72:0,72,857	0/0:18,0:18:51:0,51,765	0/0:18,0:18:54:0,54,620	0/0:19,0:19:54:0,54,810	0/0:28,0:28:81:0,81,1011	0/0:17,0:17:48:0,48,720	0/0:38,0:38:76:0,76,1271	0/0:38,0:38:99:0,111,1374	0/0:34,0:34:99:0,99,1149	0/0:12,0:12:36:0,36,447	0/0:27,0:27:81:0,81,1086	0/0:21,0:21:60:0,60,810	0/0:21,0:21:60:0,60,900	0/0:26,0:26:72:0,72,924	0/1:8,2:10:59:59,0,318	0/0:29,0:29:66:0,66,975	0/0:21,0:21:63:0,63,769	0/0:23,0:23:63:0,63,945	0/0:28,0:28:69:0,69,1035	0/0:35,0:35:99:0,99,1325	0/0:20,0:20:60:0,60,711	0/0:28,0:28:81:0,81,1215	0/0:24,0:24:72:0,72,843	0/0:24,0:24:69:0,69,1035	0/0:34,0:34:99:0,102,1234	0/0:30,0:30:69:0,69,1137	0/0:36,0:36:99:0,99,1348	0/0:29,0:29:84:0,84,1069
Chr2	8904417	.	T	A	15202.3	.	AC=42;AF=0.288;AN=146;BaseQRankSum=2.29;DP=1497;ExcessHet=0.0000;FS=3.184;InbreedingCoeff=0.8241;MLEAC=43;MLEAF=0.295;MQ=60.00;MQRankSum=0.00;QD=35.79;ReadPosRankSum=-4.740e-01;SOR=0.445	GT:AD:DP:GQ:PL	1/1:0,19:19:57:782,57,0	1/1:0,19:19:57:796,57,0	0/0:20,0:20:60:0,60,658	0/0:18,0:18:51:0,51,765	1/1:0,19:19:57:787,57,0	1/1:0,3:3:9:124,9,0	1/1:0,21:21:63:871,63,0	0/0:21,0:21:60:0,60,771	1/1:0,40:40:99:1641,120,0	0/0:29,0:29:78:0,78,1170	0/0:33,0:33:99:0,99,1110	0/0:20,0:20:54:0,54,810	1/1:0,19:19:57:746,57,0	0/0:17,0:17:45:0,45,675	0/0:24,0:24:72:0,72,828	1/1:0,22:22:66:906,66,0	0/0:13,0:13:39:0,39,455	0/0:11,0:11:33:0,33,415	0/0:6,0:6:18:0,18,185	0/0:13,0:13:39:0,39,509	0/0:16,0:16:45:0,45,675	0/0:17,0:17:48:0,48,720	1/1:0,10:10:30:419,30,0	0/0:6,0:6:18:0,18,196	0/0:12,0:12:36:0,36,481	0/0:13,0:13:39:0,39,481	0/0:4,0:4:0:0,0,81	0/0:11,0:11:33:0,33,411	0/0:18,0:18:0:0,0,479	0/0:16,0:16:48:0,48,604	0/1:15,3:18:71:71,0,477	0/1:9,9:18:99:307,0,260	0/0:30,0:30:84:0,84,1260	0/0:21,0:21:60:0,60,681	0/0:21,0:21:63:0,63,772	0/0:3,0:3:9:0,9,88	0/1:8,2:10:54:54,0,277	1/1:0,16:16:48:674,48,0	0/0:27,0:27:72:0,72,1080	0/0:24,0:24:66:0,66,990	0/0:25,0:25:72:0,72,863	0/0:17,0:17:45:0,45,675	0/0:4,0:4:12:0,12,149	0/0:19,0:19:54:0,54,810	0/0:21,0:21:63:0,63,634	1/1:0,23:23:69:973,69,0	0/0:19,0:19:51:0,51,765	1/1:0,7:7:21:262,21,0	0/0:23,0:23:63:0,63,945	1/1:0,17:17:51:683,51,0	0/0:10,0:10:27:0,27,405	0/1:11,5:16:99:140,0,328	0/0:36,0:36:99:0,102,1296	0/0:31,0:31:90:0,90,1089	0/0:17,0:17:45:0,45,675	1/1:0,21:21:63:878,63,0	0/0:29,0:29:81:0,81,1215	0/0:19,0:19:57:0,57,704	0/0:33,0:33:99:0,99,1137	0/0:9,0:9:21:0,21,315	0/0:19,0:19:57:0,57,648	0/0:23,0:23:69:0,69,831	1/1:1,19:20:21:738,21,0	1/1:0,19:19:57:785,57,0	1/1:0,24:24:72:971,72,0	0/0:14,0:14:36:0,36,540	0/0:23,0:23:63:0,63,803	0/0:16,0:16:45:0,45,675	1/1:0,24:24:72:974,72,0	0/0:21,0:21:60:0,60,900	0/0:34,0:34:96:0,96,1440	1/1:0,19:19:57:779,57,0	0/0:15,0:15:45:0,45,560
Chr2	8905125	.	G	A	45511.5	.	AC=146;AF=1.00;AN=146;DP=1342;ExcessHet=0.0000;FS=0.000;InbreedingCoeff=-0.0037;MLEAC=146;MLEAF=1.00;MQ=60.00;QD=24.12;SOR=1.024	GT:AD:DP:GQ:PL	1/1:0,20:20:60:798,60,0	1/1:0,17:17:51:688,51,0	1/1:0,17:17:51:686,51,0	1/1:0,23:23:69:945,69,0	1/1:0,10:10:30:413,30,0	1/1:0,5:5:15:205,15,0	1/1:0,14:14:42:578,42,0	1/1:0,21:21:63:860,63,0	1/1:0,13:13:39:531,39,0	1/1:0,16:16:48:639,48,0	1/1:0,21:21:63:857,63,0	1/1:0,19:19:57:782,57,0	1/1:0,18:18:54:730,54,0	1/1:0,14:14:42:554,42,0	1/1:0,11:11:33:427,33,0	1/1:0,13:13:39:539,39,0	1/1:0,18:18:54:707,54,0	1/1:0,14:14:42:570,42,0	1/1:0,6:6:18:243,18,0	1/1:0,13:13:39:524,39,0	1/1:0,10:10:30:367,30,0	1/1:0,14:14:42:569,42,0	1/1:0,15:15:45:616,45,0	1/1:0,11:11:33:450,33,0	1/1:0,19:19:57:785,57,0	1/1:0,10:10:30:412,30,0	1/1:0,2:2:6:84,6,0	1/1:0,6:6:18:240,18,0	1/1:0,11:11:33:432,33,0	1/1:0,17:17:51:693,51,0	1/1:0,15:15:45:612,45,0	1/1:0,18:18:54:708,54,0	1/1:0,19:19:57:766,57,0	1/1:0,17:17:51:672,51,0	1/1:0,18:18:54:736,54,0	1/1:0,6:6:18:245,18,0	1/1:0,19:19:57:786,57,0	1/1:0,21:21:63:852,63,0	1/1:0,15:15:45:611,45,0	1/1:0,24:24:72:987,72,0	1/1:0,15:15:45:593,45,0	1/1:0,21:21:63:850,63,0	1/1:0,2:2:6:83,6,0	1/1:0,14:14:42:570,42,0	1/1:0,16:16:48:674,48,0	1/1:0,10:10:30:405,30,0	1/1:0,15:15:45:624,45,0	1/1:0,6:6:18:226,18,0	1/1:0,14:14:42:573,42,0	1/1:0,21:21:63:833,63,0	1/1:0,13:13:39:477,39,0	1/1:0,14:14:42:530,42,0	1/1:0,23:23:69:929,69,0	1/1:0,12:12:36:490,36,0	1/1:0,9:9:27:360,27,0	1/1:0,19:19:57:783,57,0	1/1:0,14:14:42:569,42,0	1/1:0,8:8:24:329,24,0	1/1:0,13:13:39:522,39,0	1/1:0,5:5:15:206,15,0	1/1:0,11:11:33:425,33,0	1/1:0,19:19:57:775,57,0	1/1:0,17:17:51:677,51,0	1/1:0,17:17:51:694,51,0	1/1:0,15:15:45:605,45,0	1/1:0,19:19:57:774,57,0	1/1:0,19:19:57:769,57,0	1/1:0,24:24:72:987,72,0	1/1:0,16:16:48:658,48,0	1/1:0,16:16:48:641,48,0	1/1:0,25:25:75:1040,75,0	1/1:0,14:14:42:535,42,0	1/1:0,18:18:54:712,54,0
Chr2	8905351	.	AT	A	61.16	.	AC=2;AF=0.024;AN=82;DP=72;ExcessHet=0.0000;FS=0.000;InbreedingCoeff=0.3242;MLEAC=3;MLEAF=0.037;MQ=60.00;QD=30.58;SOR=0.693	GT:AD:DP:GQ:PL	0/0:1,0:1:3:0,3,37	./.:0,0:0:0:0,0,0	0/0:2,0:2:6:0,6,49	0/0:1,0:1:3:0,3,37	0/0:5,0:5:15:0,15,165	./.:0,0:0:0:0,0,0	0/0:1,0:1:3:0,3,22	./.:0,0:0:0:0,0,0	0/0:2,0:2:6:0,6,75	0/0:4,0:4:12:0,12,154	0/0:1,0:1:3:0,3,39	0/0:1,0:1:3:0,3,21	./.:0,0:0:0:0,0,0	0/0:1,0:1:3:0,3,34	0/0:2,0:2:6:0,6,74	./.:0,0:0:0:0,0,0	./.:0,0:0:0:0,0,0	0/0:2,0:2:6:0,6,74	./.:0,0:0:0:0,0,0	./.:0,0:0:0:0,0,0	./.:0,0:0:0:0,0,0	0/0:1,0:1:3:0,3,37	0/0:1,0:1:3:0,3,36	./.:0,0:0:0:0,0,0	0/0:2,0:2:6:0,6,49	./.:0,0:0:0:0,0,0	./.:0,0:0:0:0,0,0	./.:0,0:0:0:0,0,0	1/1:0,2:2:6:75,6,0	./.:0,0:0:0:0,0,0	0/0:2,0:2:6:0,6,60	./.:0,0:0:0:0,0,0	./.:0,0:0:0:0,0,0	0/0:2,0:2:6:0,6,74	./.:0,0:0:0:0,0,0	./.:0,0:0:0:0,0,0	0/0:1,0:1:3:0,3,34	0/0:2,0:2:6:0,6,37	./.:0,0:0:0:0,0,0	0/0:1,0:1:3:0,3,34	0/0:2,0:2:6:0,6,59	0/0:1,0:1:3:0,3,15	0/0:1,0:1:3:0,3,37	0/0:2,0:2:6:0,6,66	0/0:1,0:1:3:0,3,42	./.:0,0:0:0:0,0,0	0/0:2,0:2:6:0,6,49	./.:0,0:0:0:0,0,0	0/0:2,0:2:6:0,6,74	0/0:3,0:3:9:0,9,104	./.:0,0:0:0:0,0,0	0/0:2,0:2:6:0,6,70	0/0:2,0:2:6:0,6,79	0/0:1,0:1:3:0,3,38	./.:0,0:0:0:0,0,0	0/0:2,0:2:6:0,6,76	./.:0,0:0:0:0,0,0	./.:0,0:0:0:0,0,0	0/0:1,0:1:3:0,3,23	./.:0,0:0:0:0,0,0	./.:0,0:0:0:0,0,0	0/0:2,0:2:6:0,6,49	./.:0,0:0:0:0,0,0	./.:0,0:0:0:0,0,0	./.:0,0:0:0:0,0,0	./.:0,0:0:0:0,0,0	0/0:1,0:1:3:0,3,32	0/0:3,0:3:9:0,9,103	0/0:1,0:1:3:0,3,21	0/0:1,0:1:3:0,3,22	0/0:2,0:2:6:0,6,62	0/0:3,0:3:9:0,9,86	./.:0,0:0:0:0,0,0
Chr2	8905431	.	T	C	11517	.	AC=43;AF=0.299;AN=144;BaseQRankSum=1.67;DP=1549;ExcessHet=0.0000;FS=43.071;InbreedingCoeff=0.7241;MLEAC=44;MLEAF=0.306;MQ=60.00;MQRankSum=0.00;QD=30.79;ReadPosRankSum=0.869;SOR=2.108	GT:AD:DP:GQ:PL	1/1:0,14:14:42:559,42,0	1/1:0,9:9:27:377,27,0	0/0:21,0:21:60:0,60,900	0/0:23,0:23:63:0,63,866	1/1:0,18:18:54:732,54,0	1/1:0,4:4:12:164,12,0	1/1:0,16:16:48:665,48,0	0/0:19,0:19:48:0,48,720	1/1:0,20:20:60:801,60,0	0/0:28,0:28:81:0,81,892	0/0:31,0:31:78:0,78,1170	0/1:17,3:20:66:66,0,603	1/1:0,21:21:63:845,63,0	0/0:19,0:19:54:0,54,810	0/0:20,0:20:57:0,57,855	1/1:0,13:13:39:527,39,0	0/0:24,0:24:63:0,63,945	0/0:17,0:17:48:0,48,720	0/0:3,0:3:6:0,6,90	0/0:10,0:10:24:0,24,360	0/0:16,0:16:48:0,48,574	0/0:26,0:26:72:0,72,1080	1/1:0,11:11:33:448,33,0	0/0:6,0:6:18:0,18,242	0/0:20,0:20:48:0,48,720	0/0:20,0:20:54:0,54,810	./.:0,0:0:0:0,0,0	0/0:15,0:15:45:0,45,552	0/1:13,3:16:72:72,0,430	0/0:19,0:19:48:0,48,720	0/0:11,0:11:0:0,0,294	0/1:3,7:10:85:247,0,85	0/0:23,0:23:63:0,63,945	0/0:26,0:26:75:0,75,1125	0/0:21,0:21:60:0,60,719	0/0:6,0:6:18:0,18,220	0/1:14,2:16:37:37,0,483	1/1:0,19:19:57:780,57,0	0/0:22,0:22:57:0,57,855	0/0:19,0:19:48:0,48,720	0/0:23,0:23:60:0,60,900	0/0:30,0:30:78:0,78,1170	0/0:2,0:2:6:0,6,71	0/0:20,0:20:48:0,48,720	0/0:22,0:22:57:0,57,855	1/1:0,18:18:54:743,54,0	0/0:17,0:17:45:0,45,675	1/1:0,9:9:27:336,27,0	0/0:22,0:22:60:0,60,900	1/1:0,20:20:60:799,60,0	0/0:12,0:12:33:0,33,495	0/1:7,4:11:99:115,0,204	0/0:31,0:31:81:0,81,1215	0/0:21,0:21:60:0,60,711	0/0:13,0:13:33:0,33,495	1/1:0,11:11:33:460,33,0	0/0:21,0:21:60:0,60,785	0/0:14,0:14:42:0,42,498	0/0:25,0:25:72:0,72,903	0/0:4,0:4:12:0,12,127	0/1:13,3:16:66:66,0,440	0/0:36,0:36:99:0,99,1371	0/1:7,17:24:99:593,0,173	1/1:0,11:11:33:435,33,0	1/1:0,20:20:60:785,60,0	0/0:31,0:31:90:0,90,1350	0/0:24,0:24:72:0,72,801	0/0:27,0:27:72:0,72,1080	1/1:0,11:11:33:435,33,0	0/0:25,0:25:72:0,72,905	0/0:21,0:21:51:0,51,765	1/1:1,15:16:7:574,7,0	0/0:28,0:28:81:0,81,1215
Chr2	8905863	.	A	G	132.33	.	AC=2;AF=0.500;AN=4;DP=17;ExcessHet=0.0000;FS=0.000;InbreedingCoeff=0.3369;MLEAC=15;MLEAF=1.00;MQ=60.00;QD=29.67;SOR=2.303	GT:AD:DP:GQ:PL	./.:0,0:0:0:0,0,0	./.:0,0:0:0:0,0,0	./.:1,0:1:0:0,0,0	./.:0,0:0:0:0,0,0	./.:0,0:0:0:0,0,0	0/0:1,0:1:3:0,3,41	./.:0,0:0:0:0,0,0	./.:0,0:0:0:0,0,0	./.:0,0:0:0:0,0,0	./.:1,0:1:0:0,0,0	./.:0,0:0:0:0,0,0	./.:0,0:0:0:0,0,0	./.:0,0:0:0:0,0,0	./.:0,0:0:0:0,0,0	./.:0,0:0:0:0,0,0	./.:0,0:0:0:0,0,0	./.:1,0:1:0:0,0,0	./.:0,0:0:0:0,0,0	./.:0,0:0:0:0,0,0	./.:0,0:0:0:0,0,0	./.:1,0:1:0:0,0,0	./.:0,0:0:0:0,0,0	./.:0,0:0:0:0,0,0	./.:0,0:0:0:0,0,0	./.:1,0:1:0:0,0,0	./.:0,0:0:0:0,0,0	./.:0,0:0:0:0,0,0	./.:0,0:0:0:0,0,0	./.:0,0:0:0:0,0,0	./.:0,0:0:0:0,0,0	./.:1,0:1:0:0,0,0	./.:0,0:0:0:0,0,0	./.:1,0:1:0:0,0,0	./.:0,0:0:0:0,0,0	./.:0,0:0:0:0,0,0	./.:0,0:0:0:0,0,0	./.:0,0:0:0:0,0,0	./.:0,0:0:0:0,0,0	./.:0,0:0:0:0,0,0	./.:0,0:0:0:0,0,0	./.:0,0:0:0:0,0,0	./.:0,0:0:0:0,0,0	./.:0,0:0:0:0,0,0	./.:0,0:0:0:0,0,0	1/1:0,2:2:6:80,6,0	./.:0,0:0:0:0,0,0	./.:0,0:0:0:0,0,0	./.:0,0:0:0:0,0,0	./.:0,0:0:0:0,0,0	./.:0,0:0:0:0,0,0	./.:0,0:0:0:0,0,0	./.:0,0:0:0:0,0,0	./.:0,0:0:0:0,0,0	./.:0,0:0:0:0,0,0	./.:0,0:0:0:0,0,0	./.:0,0:0:0:0,0,0	./.:1,0:1:0:0,0,0	./.:0,0:0:0:0,0,0	./.:0,0:0:0:0,0,0	./.:0,0:0:0:0,0,0	./.:0,0:0:0:0,0,0	./.:0,0:0:0:0,0,0	./.:0,0:0:0:0,0,0	./.:0,0:0:0:0,0,0	./.:0,0:0:0:0,0,0	./.:1,0:1:0:0,0,0	./.:1,0:1:0:0,0,0	./.:0,0:0:0:0,0,0	./.:1,0:1:0:0,0,0	./.:0,0:0:0:0,0,0	./.:1,0:1:0:0,0,0	./.:0,0:0:0:0,0,0	./.:0,0:0:0:0,0,0
Chr2	8906211	.	CACA	C	17390.5	.	AC=43;AF=0.299;AN=144;BaseQRankSum=-5.360e-01;DP=1318;ExcessHet=0.0000;FS=0.000;InbreedingCoeff=0.6818;MLEAC=44;MLEAF=0.306;MQ=60.00;MQRankSum=0.00;QD=34.50;ReadPosRankSum=0.184;SOR=0.640	GT:AD:DP:GQ:PL	1/1:0,23:23:69:1035,69,0	1/1:0,17:17:51:765,51,0	0/0:14,0:14:42:0,42,512	0/0:22,0:22:60:0,60,900	1/1:0,22:22:66:990,66,0	./.:1,0:1:0:0,0,0	1/1:0,16:16:48:721,48,0	0/0:16,0:16:48:0,48,548	1/1:0,26:26:78:1170,78,0	0/0:34,0:34:99:0,99,1162	0/0:22,0:22:60:0,60,900	0/1:17,4:21:99:117,0,681	1/1:0,24:24:72:1080,72,0	0/0:19,0:19:48:0,48,720	0/0:28,0:28:72:0,72,1080	1/1:0,17:17:51:765,51,0	0/0:18,0:18:45:0,45,675	0/0:21,0:21:60:0,60,900	0/0:1,0:1:3:0,3,37	0/0:9,0:9:27:0,27,323	0/0:10,0:10:27:0,27,405	0/0:13,0:13:33:0,33,495	1/1:0,15:15:45:676,45,0	0/0:4,0:4:12:0,12,139	0/0:8,0:8:24:0,24,314	0/0:9,0:9:27:0,27,309	0/0:8,0:8:24:0,24,281	0/0:10,0:10:27:0,27,405	0/1:12,3:15:90:90,0,495	0/0:21,0:21:57:0,57,855	0/1:12,2:14:48:48,0,498	0/1:11,9:20:99:345,0,435	0/0:24,0:24:72:0,72,859	0/0:19,0:19:54:0,54,810	0/0:15,0:15:45:0,45,574	0/1:5,2:7:69:69,0,204	0/1:19,4:23:99:111,0,785	1/1:0,20:20:60:900,60,0	0/0:18,0:18:54:0,54,650	0/0:10,0:10:30:0,30,364	0/0:19,0:19:57:0,57,702	0/0:13,0:13:39:0,39,478	0/0:4,0:4:12:0,12,155	0/0:12,0:12:36:0,36,468	0/0:12,0:12:36:0,36,442	1/1:0,30:30:91:1351,91,0	0/0:10,0:10:30:0,30,348	1/1:0,16:16:48:720,48,0	0/0:22,0:22:60:0,60,797	1/1:0,22:22:66:990,66,0	0/0:5,0:5:15:0,15,172	0/1:7,10:17:99:399,0,264	0/0:23,0:23:63:0,63,945	0/0:20,0:20:60:0,60,734	0/0:13,0:13:39:0,39,497	1/1:0,16:16:48:720,48,0	0/0:22,0:22:57:0,57,855	0/0:15,0:15:45:0,45,568	0/0:29,0:29:78:0,78,1170	0/0:7,0:7:21:0,21,269	0/1:18,3:21:72:72,0,746	0/0:15,0:15:45:0,45,531	0/1:3,16:19:55:663,0,55	1/1:0,13:13:39:585,39,0	1/1:0,26:26:79:1171,79,0	0/0:18,0:18:51:0,51,765	0/0:24,0:24:66:0,66,990	0/0:20,0:20:60:0,60,761	1/1:0,24:24:72:1080,72,0	0/0:21,0:21:60:0,60,900	0/0:13,0:13:39:0,39,503	1/1:0,20:20:60:900,60,0	0/0:21,0:21:45:0,45,675
Chr2	8906629	.	C	CT	1272.99	.	AC=29;AF=0.199;AN=146;BaseQRankSum=-3.190e-01;DP=787;ExcessHet=15.1566;FS=9.544;InbreedingCoeff=-0.2669;MLEAC=30;MLEAF=0.205;MQ=60.00;MQRankSum=0.00;QD=3.64;ReadPosRankSum=0.00;SOR=1.281	GT:AD:DP:GQ:PL	0/1:6,4:10:94:94,0,157	0/1:25,3:28:9:9,0,679	0/0:11,0:11:30:0,30,450	0/0:16,0:16:36:0,36,540	0/1:8,2:10:32:32,0,219	0/0:2,0:2:6:0,6,79	0/1:13,2:15:17:17,0,360	0/0:9,0:9:21:0,21,315	0/1:12,4:16:76:76,0,326	0/1:13,2:15:17:17,0,360	0/1:7,3:10:63:63,0,188	0/0:6,0:6:15:0,15,225	0/0:21,0:21:51:0,51,765	0/1:11,2:13:24:24,0,281	0/1:9,3:12:57:57,0,244	0/0:14,0:14:33:0,33,495	0/0:9,0:9:24:0,24,360	0/1:6,2:8:38:38,0,162	0/0:2,0:2:6:0,6,61	0/0:7,0:7:21:0,21,268	0/0:3,0:3:9:0,9,106	0/0:12,0:12:36:0,36,452	0/0:8,0:8:24:0,24,315	0/0:3,0:3:9:0,9,96	0/0:7,0:7:21:0,21,184	0/1:3,2:5:47:47,0,78	0/0:1,0:1:3:0,3,41	0/0:4,0:4:12:0,12,155	0/0:7,0:7:18:0,18,270	0/0:7,0:7:18:0,18,270	0/0:6,0:6:18:0,18,239	0/0:3,0:3:9:0,9,113	0/0:16,0:16:42:0,42,630	0/1:11,3:14:51:51,0,301	0/1:7,3:10:63:63,0,188	0/0:6,0:6:18:0,18,240	0/0:6,0:6:18:0,18,246	0/0:17,0:17:51:0,51,681	0/1:7,2:9:35:35,0,191	0/1:8,3:11:60:60,0,216	0/0:9,0:9:24:0,24,360	0/0:12,0:12:33:0,33,495	0/0:2,0:2:6:0,6,80	0/0:10,0:10:27:0,27,405	0/1:14,2:16:14:14,0,388	0/1:11,3:16:67:67,0,295	0/0:4,0:4:12:0,12,160	0/0:3,0:3:9:0,9,111	0/1:10,2:12:26:26,0,275	0/0:6,0:6:9:0,9,135	0/1:6,2:8:38:38,0,163	0/0:6,0:6:15:0,15,225	0/1:11,3:14:51:51,0,301	0/1:8,2:10:32:32,0,219	0/0:7,0:7:15:0,15,225	0/0:10,0:10:30:0,30,405	0/0:9,0:9:27:0,27,317	0/1:7,2:9:35:35,0,191	0/1:8,3:11:60:60,0,216	0/0:3,0:3:9:0,9,115	0/0:10,0:10:30:0,30,351	0/1:7,3:10:40:40,0,189	0/0:11,0:11:24:0,24,360	0/0:9,0:9:24:0,24,360	0/1:16,4:20:64:64,0,431	0/1:6,2:8:38:38,0,163	0/1:11,4:15:79:79,0,298	0/1:7,4:11:91:91,0,185	0/0:9,0:9:27:0,27,355	0/0:9,0:9:21:0,21,315	0/0:15,0:15:42:0,42,630	0/0:12,0:12:33:0,33,495	0/1:4,2:6:44:44,0,107
Chr2	8907220	.	C	T	7423.9	.	AC=94;AF=0.712;AN=132;BaseQRankSum=-1.150e+00;DP=476;ExcessHet=0.0000;FS=5.676;InbreedingCoeff=0.6426;MLEAC=101;MLEAF=0.765;MQ=60.00;MQRankSum=0.00;QD=28.17;ReadPosRankSum=0.524;SOR=0.205	GT:AD:DP:GQ:PL	0/0:2,0:2:6:0,6,74	0/0:5,0:5:15:0,15,182	1/1:0,2:2:6:75,6,0	1/1:0,3:3:9:115,9,0	0/0:5,0:5:15:0,15,198	./.:0,0:0:0:0,0,0	0/0:6,0:6:12:0,12,180	./.:1,0:1:0:0,0,0	0/0:15,0:15:39:0,39,585	1/1:0,3:3:9:106,9,0	1/1:0,5:5:15:190,15,0	1/1:0,3:3:9:120,9,0	0/0:4,0:4:12:0,12,149	1/1:0,2:2:6:74,6,0	1/1:0,3:3:9:115,9,0	0/0:12,0:12:36:0,36,466	1/1:0,5:5:15:187,15,0	1/1:0,3:3:9:110,9,0	1/1:0,2:2:6:77,6,0	1/1:0,6:6:18:228,18,0	1/1:0,2:2:6:64,6,0	1/1:0,3:3:9:115,9,0	0/0:3,0:3:9:0,9,101	1/1:0,2:2:6:76,6,0	1/1:0,4:4:12:151,12,0	1/1:0,2:2:6:77,6,0	./.:0,0:0:0:0,0,0	1/1:0,2:2:6:77,6,0	1/1:0,3:3:9:112,9,0	1/1:0,6:6:18:233,18,0	0/1:1,3:4:30:102,0,30	1/1:0,2:2:6:72,6,0	1/1:0,7:7:21:272,21,0	1/1:0,2:2:6:72,6,0	1/1:0,5:5:15:192,15,0	./.:0,0:0:0:0,0,0	0/1:1,3:4:30:98,0,30	0/0:7,0:7:21:0,21,254	1/1:0,3:3:9:113,9,0	1/1:0,2:2:6:78,6,0	1/1:0,5:5:15:185,15,0	1/1:0,4:4:12:152,12,0	./.:0,0:0:0:0,0,0	./.:0,0:0:0:0,0,0	1/1:0,2:2:6:84,6,0	0/0:16,0:16:45:0,45,675	1/1:0,4:4:12:162,12,0	0/0:5,0:5:15:0,15,157	1/1:0,4:4:12:152,12,0	0/0:4,0:4:9:0,9,135	1/1:0,3:3:9:93,9,0	0/1:2,3:5:34:88,0,34	1/1:0,9:9:27:344,27,0	1/1:0,5:5:15:187,15,0	1/1:0,3:3:9:112,9,0	0/0:4,0:4:12:0,12,139	1/1:0,7:7:21:240,21,0	1/1:0,3:3:9:118,9,0	1/1:0,5:5:15:192,15,0	./.:0,0:0:0:0,0,0	1/1:0,7:7:21:263,21,0	1/1:0,4:4:12:150,12,0	0/1:4,3:7:90:90,0,140	0/0:6,0:6:18:0,18,233	0/0:6,0:6:18:0,18,208	1/1:0,7:7:21:243,21,0	1/1:0,6:6:18:223,18,0	1/1:0,6:6:18:225,18,0	0/0:2,0:2:6:0,6,56	1/1:0,4:4:12:147,12,0	1/1:0,3:3:9:114,9,0	0/0:4,0:4:12:0,12,137	1/1:0,5:5:15:194,15,0
Chr2	8907226	.	A	G	5110.8	.	AC=73;AF=0.652;AN=112;BaseQRankSum=-1.383e+00;DP=477;ExcessHet=0.0000;FS=4.871;InbreedingCoeff=0.5975;MLEAC=90;MLEAF=0.804;MQ=60.00;MQRankSum=0.00;QD=30.72;ReadPosRankSum=0.189;SOR=0.196	GT:AD:DP:GQ:PL	0/0:2,0:2:6:0,6,74	0/0:5,0:5:15:0,15,182	./.:0,0:0:0:0,0,0	1/1:0,4:4:12:152,12,0	0/0:5,0:5:15:0,15,198	./.:0,0:0:0:0,0,0	0/0:6,0:6:12:0,12,180	1/1:0,5:5:15:188,15,0	0/0:15,0:15:39:0,39,585	1/1:0,3:3:9:118,9,0	1/1:0,3:3:9:119,9,0	1/1:0,5:5:15:197,15,0	0/0:4,0:4:12:0,12,149	1/1:0,5:5:15:171,15,0	1/1:0,3:3:9:115,9,0	0/0:12,0:12:30:0,30,450	1/1:0,4:4:12:153,12,0	1/1:0,3:3:9:114,9,0	./.:1,0:1:0:0,0,0	1/1:0,4:4:12:158,12,0	./.:0,0:0:0:0,0,0	./.:1,0:1:0:0,0,0	0/0:3,0:3:9:0,9,101	./.:1,0:1:0:0,0,0	1/1:0,2:2:6:82,6,0	./.:1,0:1:0:0,0,0	./.:0,0:0:0:0,0,0	./.:1,0:1:0:0,0,0	1/1:0,2:2:6:80,6,0	./.:1,0:1:0:0,0,0	0/1:1,5:6:24:181,0,24	1/1:0,2:2:6:81,6,0	1/1:0,3:3:9:122,9,0	1/1:0,2:2:6:75,6,0	1/1:0,3:3:9:113,9,0	./.:0,0:0:0:0,0,0	0/1:1,2:3:33:64,0,33	0/0:7,0:7:18:0,18,270	1/1:0,4:4:12:162,12,0	./.:1,0:1:0:0,0,0	./.:0,0:0:0:0,0,0	1/1:0,2:2:6:82,6,0	./.:1,0:1:0:0,0,0	1/1:0,2:2:6:82,6,0	./.:1,0:1:0:0,0,0	0/0:15,0:15:42:0,42,630	1/1:0,3:3:9:119,9,0	0/0:5,0:5:15:0,15,157	1/1:0,2:2:6:80,6,0	0/0:4,0:4:9:0,9,135	1/1:0,7:7:21:246,21,0	0/0:2,0:2:6:0,6,49	1/1:0,2:2:6:75,6,0	1/1:0,2:2:6:76,6,0	./.:1,0:1:0:0,0,0	0/0:4,0:4:12:0,12,139	1/1:0,7:7:21:265,21,0	1/1:0,2:2:6:80,6,0	1/1:0,2:2:6:78,6,0	./.:1,0:1:0:0,0,0	1/1:0,6:6:18:233,18,0	1/1:0,3:3:9:119,9,0	0/1:3,3:6:99:100,0,105	0/0:6,0:6:18:0,18,233	0/0:6,0:6:18:0,18,208	1/1:0,3:3:9:124,9,0	1/1:0,5:5:15:169,15,0	1/1:0,4:4:12:151,12,0	0/0:2,0:2:6:0,6,56	1/1:0,4:4:12:155,12,0	1/1:0,2:2:6:81,6,0	0/0:2,0:2:6:0,6,77	1/1:0,2:2:6:75,6,0
Chr2	8911547	.	GAACTCAATATAT	G	149.53	.	AC=2;AF=1.00;AN=2;DP=2;ExcessHet=0.0000;FS=0.000;InbreedingCoeff=0.3369;MLEAC=17;MLEAF=1.00;MQ=60.00;QD=31.25;SOR=2.303	GT:AD:DP:GQ:PGT:PID:PL:PS	./.:0,0:0:0:.:.:0,0,0	./.:0,0:0:0:.:.:0,0,0	./.:0,0:0:0:.:.:0,0,0	./.:0,0:0:0:.:.:0,0,0	./.:0,0:0:0:.:.:0,0,0	./.:0,0:0:0:.:.:0,0,0	./.:0,0:0:0:.:.:0,0,0	./.:0,0:0:0:.:.:0,0,0	./.:0,0:0:0:.:.:0,0,0	./.:0,0:0:0:.:.:0,0,0	./.:0,0:0:0:.:.:0,0,0	./.:0,0:0:0:.:.:0,0,0	./.:0,0:0:0:.:.:0,0,0	./.:0,0:0:0:.:.:0,0,0	./.:0,0:0:0:.:.:0,0,0	./.:0,0:0:0:.:.:0,0,0	./.:0,0:0:0:.:.:0,0,0	./.:0,0:0:0:.:.:0,0,0	./.:0,0:0:0:.:.:0,0,0	./.:0,0:0:0:.:.:0,0,0	./.:0,0:0:0:.:.:0,0,0	./.:0,0:0:0:.:.:0,0,0	./.:0,0:0:0:.:.:0,0,0	./.:0,0:0:0:.:.:0,0,0	./.:0,0:0:0:.:.:0,0,0	./.:0,0:0:0:.:.:0,0,0	./.:0,0:0:0:.:.:0,0,0	./.:0,0:0:0:.:.:0,0,0	./.:0,0:0:0:.:.:0,0,0	./.:0,0:0:0:.:.:0,0,0	./.:0,0:0:0:.:.:0,0,0	./.:0,0:0:0:.:.:0,0,0	1|1:0,2:2:6:1|1:8911547_GAACTCAATATAT_G:90,6,0:8911547	./.:0,0:0:0:.:.:0,0,0	./.:0,0:0:0:.:.:0,0,0	./.:0,0:0:0:.:.:0,0,0	./.:0,0:0:0:.:.:0,0,0	./.:0,0:0:0:.:.:0,0,0	./.:0,0:0:0:.:.:0,0,0	./.:0,0:0:0:.:.:0,0,0	./.:0,0:0:0:.:.:0,0,0	./.:0,0:0:0:.:.:0,0,0	./.:0,0:0:0:.:.:0,0,0	./.:0,0:0:0:.:.:0,0,0	./.:0,0:0:0:.:.:0,0,0	./.:0,0:0:0:.:.:0,0,0	./.:0,0:0:0:.:.:0,0,0	./.:0,0:0:0:.:.:0,0,0	./.:0,0:0:0:.:.:0,0,0	./.:0,0:0:0:.:.:0,0,0	./.:0,0:0:0:.:.:0,0,0	./.:0,0:0:0:.:.:0,0,0	./.:0,0:0:0:.:.:0,0,0	./.:0,0:0:0:.:.:0,0,0	./.:0,0:0:0:.:.:0,0,0	./.:0,0:0:0:.:.:0,0,0	./.:0,0:0:0:.:.:0,0,0	./.:0,0:0:0:.:.:0,0,0	./.:0,0:0:0:.:.:0,0,0	./.:0,0:0:0:.:.:0,0,0	./.:0,0:0:0:.:.:0,0,0	./.:0,0:0:0:.:.:0,0,0	./.:0,0:0:0:.:.:0,0,0	./.:0,0:0:0:.:.:0,0,0	./.:0,0:0:0:.:.:0,0,0	./.:0,0:0:0:.:.:0,0,0	./.:0,0:0:0:.:.:0,0,0	./.:0,0:0:0:.:.:0,0,0	./.:0,0:0:0:.:.:0,0,0	./.:0,0:0:0:.:.:0,0,0	./.:0,0:0:0:.:.:0,0,0	./.:0,0:0:0:.:.:0,0,0	./.:0,0:0:0:.:.:0,0,0
Chr2	8911577	.	C	T	150.07	.	AC=2;AF=1.00;AN=2;DP=3;ExcessHet=0.0000;FS=0.000;InbreedingCoeff=0.3369;MLEAC=17;MLEAF=1.00;MQ=60.00;QD=34.83;SOR=2.303	GT:AD:DP:GQ:PGT:PID:PL:PS	./.:0,0:0:0:.:.:0,0,0	./.:0,0:0:0:.:.:0,0,0	./.:0,0:0:0:.:.:0,0,0	./.:0,0:0:0:.:.:0,0,0	./.:0,0:0:0:.:.:0,0,0	./.:0,0:0:0:.:.:0,0,0	./.:0,0:0:0:.:.:0,0,0	./.:0,0:0:0:.:.:0,0,0	./.:0,0:0:0:.:.:0,0,0	./.:0,0:0:0:.:.:0,0,0	./.:0,0:0:0:.:.:0,0,0	./.:0,0:0:0:.:.:0,0,0	./.:0,0:0:0:.:.:0,0,0	./.:0,0:0:0:.:.:0,0,0	./.:0,0:0:0:.:.:0,0,0	./.:0,0:0:0:.:.:0,0,0	./.:0,0:0:0:.:.:0,0,0	./.:0,0:0:0:.:.:0,0,0	./.:0,0:0:0:.:.:0,0,0	./.:0,0:0:0:.:.:0,0,0	./.:0,0:0:0:.:.:0,0,0	./.:0,0:0:0:.:.:0,0,0	./.:0,0:0:0:.:.:0,0,0	./.:0,0:0:0:.:.:0,0,0	./.:0,0:0:0:.:.:0,0,0	./.:0,0:0:0:.:.:0,0,0	./.:0,0:0:0:.:.:0,0,0	./.:0,0:0:0:.:.:0,0,0	./.:0,0:0:0:.:.:0,0,0	./.:0,0:0:0:.:.:0,0,0	./.:0,0:0:0:.:.:0,0,0	./.:0,0:0:0:.:.:0,0,0	1|1:0,2:2:6:1|1:8911547_GAACTCAATATAT_G:90,6,0:8911547	./.:0,0:0:0:.:.:0,0,0	./.:0,0:0:0:.:.:0,0,0	./.:0,0:0:0:.:.:0,0,0	./.:0,0:0:0:.:.:0,0,0	./.:0,0:0:0:.:.:0,0,0	./.:0,0:0:0:.:.:0,0,0	./.:0,0:0:0:.:.:0,0,0	./.:0,0:0:0:.:.:0,0,0	./.:0,0:0:0:.:.:0,0,0	./.:0,0:0:0:.:.:0,0,0	./.:0,0:0:0:.:.:0,0,0	./.:0,0:0:0:.:.:0,0,0	./.:0,0:0:0:.:.:0,0,0	./.:0,0:0:0:.:.:0,0,0	./.:0,0:0:0:.:.:0,0,0	./.:0,0:0:0:.:.:0,0,0	./.:0,0:0:0:.:.:0,0,0	./.:0,0:0:0:.:.:0,0,0	./.:0,0:0:0:.:.:0,0,0	./.:0,0:0:0:.:.:0,0,0	./.:0,0:0:0:.:.:0,0,0	./.:0,0:0:0:.:.:0,0,0	./.:0,0:0:0:.:.:0,0,0	./.:0,0:0:0:.:.:0,0,0	./.:0,0:0:0:.:.:0,0,0	./.:0,0:0:0:.:.:0,0,0	./.:0,0:0:0:.:.:0,0,0	./.:0,0:0:0:.:.:0,0,0	./.:0,0:0:0:.:.:0,0,0	./.:0,0:0:0:.:.:0,0,0	./.:0,0:0:0:.:.:0,0,0	./.:0,0:0:0:.:.:0,0,0	./.:0,0:0:0:.:.:0,0,0	./.:0,0:0:0:.:.:0,0,0	./.:0,0:0:0:.:.:0,0,0	./.:0,0:0:0:.:.:0,0,0	./.:0,0:0:0:.:.:0,0,0	./.:0,0:0:0:.:.:0,0,0	./.:0,0:0:0:.:.:0,0,0	./.:0,0:0:0:.:.:0,0,0
Chr2	8911870	.	A	T	186.94	.	AC=4;AF=0.080;AN=50;DP=47;ExcessHet=0.0000;FS=0.000;InbreedingCoeff=0.3653;MLEAC=8;MLEAF=0.160;MQ=60.00;QD=25.06;SOR=3.611	GT:AD:DP:GQ:PL	./.:0,0:0:0:0,0,0	./.:0,0:0:0:0,0,0	0/0:1,0:1:3:0,3,35	./.:0,0:0:0:0,0,0	./.:0,0:0:0:0,0,0	./.:0,0:0:0:0,0,0	./.:0,0:0:0:0,0,0	./.:0,0:0:0:0,0,0	1/1:0,2:2:6:79,6,0	0/0:1,0:1:3:0,3,14	0/0:2,0:2:6:0,6,56	./.:0,0:0:0:0,0,0	./.:1,0:1:0:0,0,0	./.:0,0:0:0:0,0,0	0/0:1,0:1:3:0,3,32	./.:0,0:0:0:0,0,0	./.:0,0:0:0:0,0,0	0/0:2,0:2:6:0,6,76	./.:0,0:0:0:0,0,0	./.:0,0:0:0:0,0,0	./.:0,0:0:0:0,0,0	./.:0,0:0:0:0,0,0	./.:1,0:1:0:0,0,0	0/0:1,0:1:3:0,3,30	./.:0,0:0:0:0,0,0	0/0:2,0:2:6:0,6,77	./.:0,0:0:0:0,0,0	0/0:2,0:2:6:0,6,51	./.:0,0:0:0:0,0,0	0/0:1,0:1:3:0,3,35	./.:0,0:0:0:0,0,0	./.:0,0:0:0:0,0,0	./.:0,0:0:0:0,0,0	0/0:4,0:4:12:0,12,137	./.:0,0:0:0:0,0,0	./.:0,0:0:0:0,0,0	./.:0,0:0:0:0,0,0	./.:0,0:0:0:0,0,0	0/0:2,0:2:6:0,6,55	0/0:1,0:1:3:0,3,31	0/0:1,0:1:3:0,3,31	./.:0,0:0:0:0,0,0	./.:0,0:0:0:0,0,0	./.:0,0:0:0:0,0,0	./.:0,0:0:0:0,0,0	./.:0,0:0:0:0,0,0	0/0:2,0:2:6:0,6,71	./.:0,0:0:0:0,0,0	./.:0,0:0:0:0,0,0	./.:0,0:0:0:0,0,0	0/0:1,0:1:3:0,3,32	./.:0,0:0:0:0,0,0	./.:0,0:0:0:0,0,0	0/0:1,0:1:3:0,3,37	./.:0,0:0:0:0,0,0	./.:1,0:1:0:0,0,0	./.:0,0:0:0:0,0,0	0/0:2,0:2:6:0,6,75	./.:0,0:0:0:0,0,0	./.:0,0:0:0:0,0,0	./.:0,0:0:0:0,0,0	./.:0,0:0:0:0,0,0	./.:0,0:0:0:0,0,0	./.:0,0:0:0:0,0,0	1/1:0,3:3:9:113,9,0	0/0:1,0:1:3:0,3,14	0/0:2,0:2:6:0,6,54	0/0:1,0:1:3:0,3,31	./.:0,0:0:0:0,0,0	0/0:1,0:1:3:0,3,35	0/0:3,0:3:9:0,9,109	./.:0,0:0:0:0,0,0	0/0:4,0:4:12:0,12,122
Chr2	8911919	.	T	A	213416	.	AC=101;AF=0.692;AN=146;BaseQRankSum=3.40;DP=8066;ExcessHet=0.0000;FS=0.000;InbreedingCoeff=0.7033;MLEAC=101;MLEAF=0.692;MQ=60.00;MQRankSum=0.00;QD=24.74;ReadPosRankSum=1.74;SOR=3.591	GT:AD:DP:GQ:PL	0/0:8,0:8:24:0,24,274	0/0:2,0:2:6:0,6,75	1/1:0,119:119:99:4758,358,0	1/1:0,7:7:20:225,20,0	0/0:48,0:48:99:0,120,1800	0/0:34,0:34:64:0,64,1217	0/0:41,0:41:99:0,120,1800	1/1:0,133:133:99:5456,400,0	0/0:47,0:47:99:0,120,1800	1/1:0,122:122:99:4768,367,0	1/1:1,109:110:99:4384,295,0	1/1:11,148:159:53:5693,53,0	0/0:51,0:51:99:0,120,1800	1/1:2,128:130:99:5000,326,0	1/1:0,142:142:99:5628,427,0	0/0:52,0:52:99:0,120,1800	1/1:0,127:127:99:4859,381,0	1/1:1,129:130:99:5214,356,0	1/1:0,46:46:99:1895,138,0	1/1:0,98:98:99:4005,295,0	1/1:0,86:86:99:3146,259,0	1/1:0,97:97:99:3947,292,0	0/0:47,0:47:99:0,120,1800	1/1:0,22:22:66:885,66,0	1/1:0,76:76:99:3125,229,0	1/1:0,124:124:99:5102,373,0	0/1:1,11:12:7:413,0,7	1/1:1,106:107:99:4269,288,0	0/1:32,114:146:99:4070,0,752	1/1:0,134:134:99:5509,403,0	0/1:11,67:78:99:2465,0,181	0/1:36,53:89:99:1834,0,1031	1/1:0,122:122:99:4965,367,0	1/1:1,100:101:99:3911,268,0	1/1:0,141:141:99:5777,424,0	0/1:5,25:30:99:928,0,99	0/1:14,59:73:99:2198,0,312	0/0:35,0:35:99:0,105,1506	1/1:0,87:87:99:3537,262,0	1/1:0,111:111:99:4584,334,0	1/1:0,49:49:99:1943,147,0	1/1:0,85:85:99:3477,256,0	1/1:1,12:13:7:462,7,0	1/1:1,74:75:99:2997,194,0	1/1:0,30:30:90:1248,90,0	0/0:41,0:41:99:0,120,1800	1/1:0,129:129:99:5329,388,0	0/0:33,0:33:99:0,99,1246	1/1:0,134:134:99:5499,403,0	0/0:41,0:41:99:0,120,1800	1/1:0,43:43:99:1529,129,0	0/1:69,32:101:99:904,0,2144	1/1:0,134:134:99:5432,403,0	1/1:0,137:137:99:5537,412,0	1/1:0,144:144:99:5715,433,0	0/0:38,0:38:99:0,114,1375	1/1:1,126:127:99:5066,347,0	1/1:0,104:104:99:4257,313,0	1/1:0,120:120:99:4851,361,0	1/1:0,29:29:87:1199,87,0	0/1:27,105:132:99:3871,0,608	1/1:0,134:134:99:5472,403,0	0/1:147,29:176:99:626,0,4831	0/0:50,0:50:99:0,120,1800	0/0:40,0:40:99:0,120,1479	1/1:0,117:117:99:4768,352,0	1/1:1,132:133:99:5301,364,0	1/1:3,167:170:99:6764,403,0	0/0:43,0:43:99:0,120,1800	1/1:0,125:125:99:5031,376,0	1/1:0,180:180:99:7405,542,0	0/0:41,0:41:99:0,120,1800	1/1:0,148:148:99:5879,445,0
Chr2	8911956	.	T	TA	8831.4	.	AC=36;AF=0.247;AN=146;BaseQRankSum=1.13;DP=16038;ExcessHet=25.2046;FS=1.565;InbreedingCoeff=-0.3271;MLEAC=36;MLEAF=0.247;MQ=60.00;MQRankSum=0.00;QD=1.04;ReadPosRankSum=-1.225e+00;SOR=1.026	GT:AD:DP:GQ:PL	0/1:15,5:20:83:83,0,370	0/0:3,0:3:9:0,9,104	0/0:154,0:154:99:0,120,1800	0/0:17,0:17:51:0,51,617	0/1:195,43:251:99:534,0,4900	0/1:51,19:70:99:315,0,1232	0/1:218,39:267:99:398,0,5465	0/0:155,0:155:99:0,120,1800	0/1:242,49:307:99:586,0,6098	0/1:305,36:351:26:26,0,7723	0/1:223,35:271:99:234,0,5648	0/0:192,0:192:99:0,120,1800	0/1:244,42:303:99:399,0,6145	0/0:159,0:159:99:0,120,1800	0/0:187,0:187:99:0,120,1800	0/1:211,50:276:99:716,0,5259	0/1:260,31:310:39:39,0,6720	0/0:164,0:164:99:0,120,1800	0/0:59,0:59:99:0,120,1800	0/0:117,0:117:99:0,120,1800	0/0:119,0:119:99:0,120,1800	0/0:117,0:117:99:0,120,1800	0/1:230,47:293:99:569,0,5765	0/1:68,16:84:99:182,0,1678	0/0:95,0:95:99:0,120,1800	0/0:152,0:152:99:0,120,1800	0/0:36,0:36:99:0,108,1381	0/0:125,0:125:99:0,120,1800	0/0:176,0:176:99:0,120,1800	0/1:285,47:348:99:412,0,7164	0/0:170,16:197:55:0,55,4361	0/1:162,20:196:59:59,0,4122	0/0:233,26:269:24:0,24,5969	0/1:230,31:270:99:138,0,5841	0/0:301,33:351:17:0,17,7670	0/0:55,4:62:40:0,40,1413	0/0:169,19:194:7:0,7,4297	0/0:35,0:35:99:0,105,1506	0/0:113,0:113:99:0,120,1800	0/0:135,0:135:99:0,120,1800	0/1:129,17:149:17:17,0,3273	0/0:103,0:103:99:0,120,1800	0/1:29,7:36:74:74,0,705	0/0:100,0:100:99:0,120,1800	0/1:67,8:75:3:3,0,1692	0/1:109,17:131:99:150,0,2742	0/1:262,40:320:99:288,0,6655	0/1:106,20:134:99:237,0,2594	0/0:159,0:159:99:0,120,1800	0/1:210,34:257:99:329,0,5241	0/0:58,0:58:99:0,120,1800	0/1:165,31:205:99:326,0,4186	0/1:308,36:356:18:18,0,7842	0/1:307,39:358:99:123,0,7759	0/0:276,31:320:30:0,30,7113	0/1:186,33:230:99:337,0,4680	0/1:283,40:338:99:227,0,7115	0/0:242,26:281:15:0,15,6175	0/0:146,0:146:99:0,120,1800	0/0:109,12:127:16:0,16,2799	0/1:217,30:254:99:133,0,5474	0/0:166,0:166:99:0,120,1800	0/1:290,48:355:99:405,0,7327	0/1:236,36:286:99:293,0,5927	0/1:206,25:242:56:56,0,5298	0/0:138,0:138:99:0,120,1800	0/1:345,54:417:99:405,0,8724	0/0:221,0:221:99:0,120,1800	0/1:209,34:256:99:288,0,5272	0/0:157,0:157:99:0,120,1800	0/1:388,54:463:99:255,0,9892	0/1:104,14:120:61:61,0,2619	0/1:253,35:304:99:194,0,6380
Chr2	8912445	.	C	T	2.66051e+06	.	AC=101;AF=0.692;AN=146;BaseQRankSum=1.88;DP=85508;ExcessHet=0.0000;FS=2.515;InbreedingCoeff=0.6466;MLEAC=101;MLEAF=0.692;MQ=60.00;MQRankSum=0.00;QD=29.43;ReadPosRankSum=0.898;SOR=0.439	GT:AD:DP:GQ:PL	0/1:111,14:125:99:191,0,3863	0/0:29,0:29:75:0,75,1125	1/1:2,1107:1109:99:44631,3289,0	1/1:0,105:105:99:4264,315,0	0/0:93,0:93:99:0,114,1710	0/0:34,0:34:99:0,99,1485	0/0:110,0:110:99:0,108,1620	1/1:2,1647:1649:99:67558,4889,0	0/0:148,0:148:99:0,120,1800	1/1:0,1863:1863:99:72626,5608,0	1/1:1,1314:1315:99:53196,3916,0	0/1:218,1734:1952:99:65210,0,2516	0/0:135,0:135:99:0,120,1800	1/1:1,1702:1703:99:66971,5086,0	1/1:2,1481:1483:99:58253,4381,0	0/0:171,0:171:99:0,120,1800	1/1:2,1555:1557:99:60034,4618,0	1/1:2,1534:1536:99:62521,4572,0	1/1:0,417:417:99:17035,1255,0	1/1:2,1309:1311:99:53329,3867,0	1/1:2,1064:1066:99:38950,3140,0	1/1:0,1309:1309:99:52594,3939,0	0/0:139,0:139:99:0,120,1800	1/1:0,395:395:99:15966,1189,0	1/1:0,1103:1103:99:44512,3319,0	1/1:1,1621:1622:99:66408,4843,0	0/1:62,337:399:99:12715,0,1033	1/1:1,1191:1192:99:47903,3551,0	0/1:256,1339:1595:99:47821,0,4556	1/1:0,1687:1687:99:68821,5076,0	0/1:183,913:1096:99:33427,0,3472	0/1:649,680:1329:99:22668,0,20054	1/1:1,1411:1412:99:56605,4234,0	1/1:2,1452:1454:99:57089,4328,0	1/1:1,1728:1729:99:70565,5192,0	0/1:53,283:336:99:10540,0,959	0/1:177,946:1123:99:35151,0,3255	0/0:35,0:35:99:0,105,1506	1/1:0,1092:1092:99:44174,3284,0	1/1:1,1224:1225:99:49317,3645,0	1/1:1,849:850:99:33469,2519,0	1/1:0,1277:1277:99:51537,3847,0	1/1:0,183:183:99:7479,553,0	1/1:0,666:666:99:27222,2004,0	1/1:0,247:247:99:10160,744,0	0/0:93,0:93:99:0,99,1485	1/1:0,1447:1447:99:59493,4354,0	0/0:71,0:71:99:0,120,1800	1/1:4,1781:1785:99:72528,5252,0	0/0:133,0:133:99:0,108,1620	1/1:1,688:689:99:24249,2040,0	0/1:896,350:1248:99:9139,0,26933	1/1:3,1570:1573:99:63400,4649,0	1/1:2,1897:1899:99:76342,5668,0	1/1:8,1435:1443:99:56399,4043,0	0/0:116,0:116:99:0,99,1485	1/1:0,1839:1839:99:74507,5537,0	1/1:0,1210:1210:99:49632,3641,0	1/1:0,1094:1094:99:44176,3292,0	1/1:1,674:675:99:27482,1999,0	0/1:201,1152:1353:99:42204,0,3547	1/1:0,1818:1818:99:74142,5476,0	0/1:1814,463:2279:99:11362,0,59956	0/0:102,0:102:99:0,117,1755	0/0:81,0:81:99:0,99,1485	1/1:1,1446:1447:99:58564,4326,0	1/1:1,1935:1936:99:77520,5816,0	1/1:2,2203:2205:99:89651,6548,0	0/0:106,0:106:99:0,120,1800	1/1:0,1635:1635:99:65838,4926,0	1/1:3,2381:2384:99:97289,7054,0	0/0:44,0:44:99:0,120,1800	1/1:0,1395:1395:99:55380,4201,0
Chr2	8912758	.	T	TA	86.17	.	AC=1;AF=6.849e-03;AN=146;BaseQRankSum=-1.050e+00;DP=7173;ExcessHet=0.0000;FS=0.796;InbreedingCoeff=-0.0098;MLEAC=1;MLEAF=6.849e-03;MQ=60.00;MQRankSum=0.00;QD=0.47;ReadPosRankSum=1.71;SOR=0.569	GT:AD:DP:GQ:PL	0/0:13,0:13:39:0,39,445	0/0:2,0:2:6:0,6,79	0/0:82,0:82:99:0,117,1755	0/0:4,0:4:12:0,12,152	0/0:93,0:93:99:0,114,1710	0/0:35,0:35:83:0,83,1190	0/0:110,0:110:99:0,108,1620	0/0:119,0:119:99:0,120,1800	0/0:148,0:148:99:0,120,1800	0/0:172,0:172:99:0,120,1800	0/0:104,0:104:99:0,108,1620	0/0:155,0:155:99:0,120,1800	0/1:161,21:182:99:105,0,4495	0/0:150,0:150:99:0,120,1800	0/0:156,0:156:99:0,120,1800	0/0:171,0:171:99:0,120,1800	0/0:139,0:139:99:0,120,1800	0/0:119,0:119:99:0,108,1620	0/0:44,0:44:99:0,103,1630	0/0:120,0:120:99:0,102,1530	0/0:126,0:126:99:0,105,1575	0/0:69,0:69:99:0,108,1620	0/0:139,0:139:99:0,120,1800	0/0:41,0:41:99:0,103,1457	0/0:94,0:94:99:0,114,1710	0/0:123,0:123:99:0,99,1485	0/0:6,0:6:18:0,18,245	0/0:63,0:63:99:0,99,1485	0/0:124,0:124:99:0,120,1800	0/0:140,0:140:99:0,120,1800	0/0:82,0:82:99:0,120,1800	0/0:74,0:74:99:0,105,1575	0/0:115,0:115:99:0,108,1620	0/0:125,0:125:99:0,120,1800	0/0:128,0:128:99:0,120,1800	0/0:34,0:34:99:0,99,1244	0/0:85,0:85:99:0,120,1800	0/0:35,0:35:99:0,105,1506	0/0:78,0:78:99:0,99,1485	0/0:89,0:89:99:0,102,1530	0/0:63,0:63:99:0,120,1800	0/0:85,0:85:99:0,114,1710	0/0:16,0:16:36:0,36,540	0/0:40,4:44:8:0,8,1120	0/0:38,0:38:99:0,108,1030	0/0:93,0:93:99:0,99,1485	0/0:124,0:124:99:0,120,1800	0/0:71,0:71:99:0,120,1800	0/0:127,0:127:99:0,111,1665	0/0:133,0:133:99:0,108,1620	0/0:73,0:73:99:0,120,1800	0/0:91,0:91:99:0,99,1485	0/0:148,0:148:99:0,120,1800	0/0:141,0:141:99:0,120,1800	0/0:126,0:126:99:0,120,1800	0/0:116,0:116:99:0,99,1485	0/0:159,0:159:99:0,120,1800	0/0:86,0:86:99:0,114,1710	0/0:89,0:89:99:0,120,1800	0/0:74,0:74:99:0,102,1530	0/0:108,0:108:99:0,120,1800	0/0:165,0:165:99:0,120,1800	0/0:187,0:187:99:0,120,1800	0/0:102,0:102:99:0,117,1755	0/0:81,0:81:99:0,99,1485	0/0:98,0:98:99:0,114,1710	0/0:177,0:177:99:0,120,1800	0/0:35,0:35:99:0,99,1485	0/0:106,0:106:99:0,120,1800	0/0:139,0:139:99:0,120,1800	0/0:38,0:38:99:0,108,1371	0/0:44,0:44:99:0,120,1800	0/0:91,0:91:99:0,114,1710
Chr2	8913329	.	A	G	646428	.	AC=146;AF=1.00;AN=146;BaseQRankSum=1.03;DP=22554;ExcessHet=0.0000;FS=0.000;InbreedingCoeff=-0.0000;MLEAC=146;MLEAF=1.00;MQ=60.00;MQRankSum=0.00;QD=25.39;ReadPosRankSum=1.48;SOR=0.606	GT:AD:DP:GQ:PL	1/1:0,24:24:72:924,72,0	1/1:0,12:12:36:498,36,0	1/1:0,211:211:99:8311,635,0	1/1:0,30:30:90:1224,90,0	1/1:1,260:261:99:10473,744,0	1/1:0,96:96:99:3865,288,0	1/1:4,262:266:99:10586,633,0	1/1:4,280:284:99:11319,726,0	1/1:0,316:316:99:12790,951,0	1/1:2,335:337:99:13105,965,0	1/1:0,245:245:99:9869,737,0	1/1:1,315:316:99:12804,912,0	1/1:1,305:306:99:12214,912,0	1/1:1,257:258:99:10102,737,0	1/1:2,251:253:99:9814,684,0	1/1:1,326:327:99:13033,942,0	1/1:1,285:286:99:10964,824,0	1/1:2,273:275:99:11044,751,0	1/1:0,74:74:99:3004,223,0	1/1:0,228:228:99:9291,686,0	1/1:3,207:210:99:7167,526,0	1/1:1,207:208:99:8306,585,0	1/1:2,311:313:99:12221,892,0	1/1:0,100:100:99:3943,300,0	1/1:1,204:205:99:8236,576,0	1/1:1,267:268:99:10916,766,0	1/1:1,128:129:99:5032,347,0	1/1:0,224:224:99:8835,673,0	1/1:1,257:258:99:10087,738,0	1/1:0,277:277:99:11176,833,0	1/1:0,180:180:99:7104,542,0	1/1:0,186:186:99:7319,560,0	1/1:1,237:238:99:9339,677,0	1/1:1,267:268:99:10423,768,0	1/1:0,266:266:99:10865,801,0	1/1:0,84:84:99:3326,253,0	1/1:1,183:184:99:7252,514,0	1/1:0,164:164:99:6761,493,0	1/1:1,205:206:99:8195,581,0	1/1:0,209:209:99:8442,629,0	1/1:1,144:145:99:5575,398,0	1/1:0,214:214:99:8484,643,0	1/1:0,56:56:99:2263,169,0	1/1:0,133:133:99:5371,400,0	1/1:1,96:97:99:3734,251,0	1/1:0,222:222:99:8663,668,0	1/1:0,245:245:99:9973,737,0	1/1:0,164:164:99:5993,493,0	1/1:1,328:329:99:13318,952,0	1/1:1,283:284:99:11145,817,0	1/1:0,170:170:99:5867,511,0	1/1:0,173:173:99:6348,521,0	1/1:0,299:299:99:11862,898,0	1/1:1,339:340:99:13264,984,0	1/1:2,258:260:99:10113,708,0	1/1:1,210:211:99:8467,597,0	1/1:1,315:316:99:12694,912,0	1/1:3,246:251:99:9818,660,0	1/1:1,228:229:99:9081,649,0	1/1:0,143:143:99:5563,430,0	1/1:0,215:215:99:8416,646,0	1/1:1,276:277:99:11192,794,0	1/1:1,310:311:99:12108,898,0	1/1:0,250:250:99:9968,752,0	1/1:0,215:215:99:8404,647,0	1/1:0,235:235:99:9483,706,0	1/1:2,316:318:99:12285,878,0	1/1:1,374:375:99:15183,1089,0	1/1:0,230:230:99:9301,692,0	1/1:1,261:262:99:10276,751,0	1/1:0,368:368:99:14979,1107,0	1/1:0,132:132:99:5205,397,0	1/1:1,252:253:99:10153,716,0
Chr2	8913392	.	A	G	356233	.	AC=146;AF=1.00;AN=146;BaseQRankSum=1.60;DP=27401;ExcessHet=0.0000;FS=0.000;InbreedingCoeff=-0.0001;MLEAC=146;MLEAF=1.00;MQ=60.00;MQRankSum=0.00;QD=31.46;ReadPosRankSum=1.12;SOR=1.865	GT:AD:DP:GQ:PL	1/1:0,28:28:84:1142,84,0	1/1:0,6:6:18:255,18,0	1/1:0,74:74:99:3010,223,0	1/1:0,28:28:84:1174,84,0	1/1:0,145:145:99:5996,436,0	1/1:0,66:66:99:2735,199,0	1/1:0,145:145:99:6066,436,0	1/1:0,154:154:99:6458,464,0	1/1:1,148:149:99:6062,408,0	1/1:1,190:191:99:7542,535,0	1/1:0,130:130:99:5339,391,0	1/1:0,156:156:99:6560,470,0	1/1:1,160:161:99:6452,445,0	1/1:0,144:144:99:5754,433,0	1/1:1,153:154:99:6139,424,0	1/1:1,139:140:99:5716,380,0	1/1:0,149:149:99:5860,448,0	1/1:0,126:126:99:5280,379,0	1/1:0,84:84:99:3502,253,0	1/1:0,132:132:99:5501,397,0	1/1:0,155:155:99:5560,466,0	1/1:1,131:132:99:5243,357,0	1/1:1,149:150:99:6041,412,0	1/1:0,50:50:99:2035,150,0	1/1:1,101:102:99:4178,267,0	1/1:0,148:148:99:6232,445,0	1/1:0,50:50:99:2109,150,0	1/1:0,125:125:99:5157,376,0	1/1:0,167:167:99:6715,503,0	1/1:2,151:153:99:6221,378,0	1/1:0,128:128:99:5184,385,0	1/1:0,118:118:99:4706,355,0	1/1:0,143:143:99:5759,430,0	1/1:1,133:134:99:5294,364,0	1/1:0,119:119:99:5002,358,0	1/1:1,56:57:99:2241,131,0	1/1:2,120:122:99:4953,318,0	1/1:0,99:99:99:4143,298,0	1/1:0,130:130:99:5330,391,0	1/1:0,103:103:99:4275,310,0	1/1:1,83:84:99:3267,212,0	1/1:0,126:126:99:5253,379,0	1/1:0,31:31:93:1295,93,0	1/1:0,59:59:99:2457,178,0	1/1:0,32:32:96:1270,96,0	1/1:0,85:85:99:3420,256,0	1/1:0,132:132:99:5533,397,0	1/1:4,66:70:99:2371,112,0	1/1:1,133:134:99:5522,363,0	1/1:0,141:141:99:5673,424,0	1/1:1,79:80:99:2736,204,0	1/1:1,116:117:99:4290,315,0	1/1:1,126:127:99:5112,341,0	1/1:0,157:157:99:6365,472,0	1/1:0,140:140:99:5644,421,0	1/1:0,155:155:99:6540,467,0	1/1:0,119:119:99:4924,358,0	1/1:0,80:80:99:3298,241,0	1/1:2,85:87:99:3441,212,0	1/1:0,72:72:99:2986,217,0	1/1:0,105:105:99:4240,316,0	1/1:1,171:172:99:7019,476,0	1/1:0,206:206:99:8183,619,0	1/1:0,170:170:99:6871,511,0	1/1:1,151:152:99:5957,418,0	1/1:1,134:135:99:5612,366,0	1/1:1,168:169:99:6777,468,0	1/1:1,170:171:99:7070,473,0	1/1:1,135:136:99:5399,369,0	1/1:0,146:146:99:5889,439,0	1/1:2,190:192:99:7877,528,0	1/1:0,84:84:99:3475,253,0	1/1:1,142:143:99:5846,393,0
Chr2	8913572	.	T	TGG	117.97	.	AC=2;AF=0.143;AN=14;DP=9;ExcessHet=0.0000;FS=0.000;InbreedingCoeff=0.3356;MLEAC=11;MLEAF=0.786;MQ=60.00;QD=39.10;SOR=2.303	GT:AD:DP:GQ:PGT:PID:PL:PS	./.:0,0:0:0:.:.:0,0,0	./.:0,0:0:0:.:.:0,0,0	./.:0,0:0:0:.:.:0,0,0	./.:0,0:0:0:.:.:0,0,0	./.:0,0:0:0:.:.:0,0,0	./.:0,0:0:0:.:.:0,0,0	./.:0,0:0:0:.:.:0,0,0	./.:0,0:0:0:.:.:0,0,0	./.:0,0:0:0:.:.:0,0,0	./.:0,0:0:0:.:.:0,0,0	./.:0,0:0:0:.:.:0,0,0	./.:0,0:0:0:.:.:0,0,0	1|1:0,2:2:6:1|1:8913572_T_TGG:90,6,0:8913572	./.:0,0:0:0:.:.:0,0,0	./.:0,0:0:0:.:.:0,0,0	./.:0,0:0:0:.:.:0,0,0	0/0:1,0:1:3:.:.:0,3,32	./.:0,0:0:0:.:.:0,0,0	./.:0,0:0:0:.:.:0,0,0	./.:0,0:0:0:.:.:0,0,0	./.:0,0:0:0:.:.:0,0,0	0/0:1,0:1:3:.:.:0,3,33	./.:0,0:0:0:.:.:0,0,0	./.:0,0:0:0:.:.:0,0,0	./.:0,0:0:0:.:.:0,0,0	./.:0,0:0:0:.:.:0,0,0	./.:0,0:0:0:.:.:0,0,0	./.:0,0:0:0:.:.:0,0,0	./.:0,0:0:0:.:.:0,0,0	./.:0,0:0:0:.:.:0,0,0	./.:0,0:0:0:.:.:0,0,0	./.:0,0:0:0:.:.:0,0,0	./.:0,0:0:0:.:.:0,0,0	0/0:1,0:1:3:.:.:0,3,33	./.:0,0:0:0:.:.:0,0,0	./.:0,0:0:0:.:.:0,0,0	./.:0,0:0:0:.:.:0,0,0	./.:0,0:0:0:.:.:0,0,0	./.:0,0:0:0:.:.:0,0,0	./.:0,0:0:0:.:.:0,0,0	./.:0,0:0:0:.:.:0,0,0	./.:0,0:0:0:.:.:0,0,0	./.:0,0:0:0:.:.:0,0,0	./.:0,0:0:0:.:.:0,0,0	./.:0,0:0:0:.:.:0,0,0	./.:0,0:0:0:.:.:0,0,0	./.:0,0:0:0:.:.:0,0,0	0/0:1,0:1:3:.:.:0,3,33	./.:0,0:0:0:.:.:0,0,0	./.:0,0:0:0:.:.:0,0,0	./.:0,0:0:0:.:.:0,0,0	./.:0,0:0:0:.:.:0,0,0	./.:0,0:0:0:.:.:0,0,0	./.:0,0:0:0:.:.:0,0,0	./.:0,0:0:0:.:.:0,0,0	./.:0,0:0:0:.:.:0,0,0	./.:0,0:0:0:.:.:0,0,0	./.:0,0:0:0:.:.:0,0,0	./.:0,0:0:0:.:.:0,0,0	./.:0,0:0:0:.:.:0,0,0	./.:1,0:1:0:.:.:0,0,0	./.:0,0:0:0:.:.:0,0,0	./.:0,0:0:0:.:.:0,0,0	0/0:1,0:1:3:.:.:0,3,38	./.:0,0:0:0:.:.:0,0,0	./.:0,0:0:0:.:.:0,0,0	./.:0,0:0:0:.:.:0,0,0	./.:0,0:0:0:.:.:0,0,0	./.:0,0:0:0:.:.:0,0,0	./.:0,0:0:0:.:.:0,0,0	./.:0,0:0:0:.:.:0,0,0	0/0:1,0:1:3:.:.:0,3,38	./.:0,0:0:0:.:.:0,0,0
Chr2	8913576	.	A	G	150.07	.	AC=2;AF=1.00;AN=2;DP=13;ExcessHet=0.0000;FS=0.000;InbreedingCoeff=0.3369;MLEAC=17;MLEAF=1.00;MQ=60.00;QD=30.55;SOR=2.303	GT:AD:DP:GQ:PGT:PID:PL:PS	./.:0,0:0:0:.:.:0,0,0	./.:0,0:0:0:.:.:0,0,0	./.:0,0:0:0:.:.:0,0,0	./.:0,0:0:0:.:.:0,0,0	./.:0,0:0:0:.:.:0,0,0	./.:0,0:0:0:.:.:0,0,0	./.:0,0:0:0:.:.:0,0,0	./.:0,0:0:0:.:.:0,0,0	./.:0,0:0:0:.:.:0,0,0	./.:0,0:0:0:.:.:0,0,0	./.:0,0:0:0:.:.:0,0,0	./.:0,0:0:0:.:.:0,0,0	1|1:0,2:2:6:1|1:8913572_T_TGG:90,6,0:8913572	./.:0,0:0:0:.:.:0,0,0	./.:0,0:0:0:.:.:0,0,0	./.:0,0:0:0:.:.:0,0,0	./.:1,0:1:0:.:.:0,0,0	./.:0,0:0:0:.:.:0,0,0	./.:0,0:0:0:.:.:0,0,0	./.:0,0:0:0:.:.:0,0,0	./.:0,0:0:0:.:.:0,0,0	./.:1,0:1:0:.:.:0,0,0	./.:0,0:0:0:.:.:0,0,0	./.:0,0:0:0:.:.:0,0,0	./.:0,0:0:0:.:.:0,0,0	./.:0,0:0:0:.:.:0,0,0	./.:0,0:0:0:.:.:0,0,0	./.:0,0:0:0:.:.:0,0,0	./.:1,0:1:0:.:.:0,0,0	./.:0,0:0:0:.:.:0,0,0	./.:0,0:0:0:.:.:0,0,0	./.:0,0:0:0:.:.:0,0,0	./.:0,0:0:0:.:.:0,0,0	./.:1,0:1:0:.:.:0,0,0	./.:0,0:0:0:.:.:0,0,0	./.:0,0:0:0:.:.:0,0,0	./.:0,0:0:0:.:.:0,0,0	./.:0,0:0:0:.:.:0,0,0	./.:0,0:0:0:.:.:0,0,0	./.:0,0:0:0:.:.:0,0,0	./.:0,0:0:0:.:.:0,0,0	./.:0,0:0:0:.:.:0,0,0	./.:0,0:0:0:.:.:0,0,0	./.:0,0:0:0:.:.:0,0,0	./.:0,0:0:0:.:.:0,0,0	./.:0,0:0:0:.:.:0,0,0	./.:0,0:0:0:.:.:0,0,0	./.:1,0:1:0:.:.:0,0,0	./.:0,0:0:0:.:.:0,0,0	./.:0,0:0:0:.:.:0,0,0	./.:0,0:0:0:.:.:0,0,0	./.:0,0:0:0:.:.:0,0,0	./.:1,0:1:0:.:.:0,0,0	./.:0,0:0:0:.:.:0,0,0	./.:0,0:0:0:.:.:0,0,0	./.:0,0:0:0:.:.:0,0,0	./.:0,0:0:0:.:.:0,0,0	./.:0,0:0:0:.:.:0,0,0	./.:0,0:0:0:.:.:0,0,0	./.:0,0:0:0:.:.:0,0,0	./.:1,0:1:0:.:.:0,0,0	./.:0,0:0:0:.:.:0,0,0	./.:0,0:0:0:.:.:0,0,0	./.:1,0:1:0:.:.:0,0,0	./.:0,0:0:0:.:.:0,0,0	./.:0,0:0:0:.:.:0,0,0	./.:1,0:1:0:.:.:0,0,0	./.:0,0:0:0:.:.:0,0,0	./.:1,0:1:0:.:.:0,0,0	./.:0,0:0:0:.:.:0,0,0	./.:0,0:0:0:.:.:0,0,0	./.:1,0:1:0:.:.:0,0,0	./.:0,0:0:0:.:.:0,0,0
Chr2	8920450	.	AACAC	A	604.59	.	AC=8;AF=0.667;AN=12;DP=29;ExcessHet=0.0000;FS=0.000;InbreedingCoeff=0.3498;MLEAC=48;MLEAF=1.00;MQ=60.00;QD=28.12;SOR=3.056	GT:AD:DP:GQ:PL	./.:0,0:0:0:0,0,0	./.:0,0:0:0:0,0,0	./.:0,0:0:0:0,0,0	./.:0,0:0:0:0,0,0	./.:0,0:0:0:0,0,0	./.:0,0:0:0:0,0,0	./.:1,0:1:0:0,0,0	1/1:0,2:2:6:90,6,0	./.:0,0:0:0:0,0,0	./.:1,0:1:0:0,0,0	./.:0,0:0:0:0,0,0	./.:1,0:1:0:0,0,0	./.:0,0:0:0:0,0,0	./.:0,0:0:0:0,0,0	./.:0,0:0:0:0,0,0	./.:0,0:0:0:0,0,0	./.:0,0:0:0:0,0,0	./.:0,0:0:0:0,0,0	./.:1,0:1:0:0,0,0	./.:1,0:1:0:0,0,0	./.:0,0:0:0:0,0,0	./.:1,0:1:0:0,0,0	./.:1,0:1:0:0,0,0	./.:0,0:0:0:0,0,0	./.:1,0:1:0:0,0,0	./.:0,0:0:0:0,0,0	./.:0,0:0:0:0,0,0	./.:1,0:1:0:0,0,0	./.:0,0:0:0:0,0,0	0/0:1,0:1:3:0,3,35	./.:0,0:0:0:0,0,0	./.:0,0:0:0:0,0,0	./.:1,0:1:0:0,0,0	./.:0,0:0:0:0,0,0	./.:0,0:0:0:0,0,0	./.:0,0:0:0:0,0,0	./.:0,0:0:0:0,0,0	1/1:0,2:2:6:90,6,0	./.:0,0:0:0:0,0,0	./.:0,0:0:0:0,0,0	./.:0,0:0:0:0,0,0	./.:0,0:0:0:0,0,0	./.:0,0:0:0:0,0,0	./.:0,0:0:0:0,0,0	./.:0,0:0:0:0,0,0	./.:0,0:0:0:0,0,0	./.:0,0:0:0:0,0,0	./.:0,0:0:0:0,0,0	1/1:0,2:2:6:90,6,0	./.:0,0:0:0:0,0,0	1/1:0,3:3:9:135,9,0	./.:0,0:0:0:0,0,0	./.:1,0:1:0:0,0,0	0/0:2,0:2:3:0,3,45	./.:0,0:0:0:0,0,0	./.:0,0:0:0:0,0,0	./.:0,0:0:0:0,0,0	./.:0,0:0:0:0,0,0	./.:0,0:0:0:0,0,0	./.:0,0:0:0:0,0,0	./.:1,0:1:0:0,0,0	./.:1,0:1:0:0,0,0	./.:1,0:1:0:0,0,0	./.:0,0:0:0:0,0,0	./.:1,0:1:0:0,0,0	./.:0,0:0:0:0,0,0	./.:0,0:0:0:0,0,0	./.:0,0:0:0:0,0,0	./.:0,0:0:0:0,0,0	./.:0,0:0:0:0,0,0	./.:1,0:1:0:0,0,0	./.:0,0:0:0:0,0,0	./.:1,0:1:0:0,0,0
Chr2	8920516	.	CTTCATCATTCATCA	CTTCATCA,C	24572.9	.	AC=102,22;AF=0.823,0.177;AN=124;BaseQRankSum=-1.064e+00;DP=894;ExcessHet=0.0000;FS=0.000;InbreedingCoeff=0.6395;MLEAC=123,20;MLEAF=0.992,0.161;MQ=60.00;MQRankSum=0.00;QD=26.36;ReadPosRankSum=1.76;SOR=5.291	GT:AD:DP:GQ:PL	./.:0,0,0:0:0:0,0,0,0,0,0	./.:1,0,0:1:0:0,0,0,0,0,0	1/1:0,8,0:8:24:360,24,0,360,24,360	1/1:0,5,0:5:15:225,15,0,225,15,225	./.:2,0,0:2:0:0,0,0,0,0,0	./.:0,0,0:0:0:0,0,0,0,0,0	2/2:0,0,3:3:11:140,140,140,11,11,0	1/1:0,10,0:10:31:451,31,0,451,31,451	2/2:0,0,3:3:12:140,140,140,12,12,0	1/1:0,15,0:15:46:677,46,0,677,46,677	1/1:0,11,0:11:33:496,33,0,496,33,496	1/1:0,10,0:10:30:451,30,0,451,30,451	./.:0,0,0:0:0:0,0,0,0,0,0	1/1:0,6,0:6:18:271,18,0,271,18,271	1/1:0,14,0:14:42:631,42,0,631,42,631	./.:0,0,0:0:0:0,0,0,0,0,0	1/1:0,9,0:9:27:405,27,0,405,27,405	1/1:0,13,0:13:39:586,39,0,586,39,586	1/1:0,5,0:5:15:225,15,0,225,15,225	1/1:0,12,0:12:36:540,36,0,540,36,540	1/1:0,12,0:12:37:541,37,0,541,37,541	1/1:0,11,0:11:33:496,33,0,496,33,496	2/2:0,0,5:5:17:229,229,229,17,17,0	1/1:0,6,0:6:18:270,18,0,270,18,270	1/1:1,13,0:14:33:576,33,0,579,40,586	1/1:0,17,0:17:51:766,51,0,766,51,766	1/1:0,2,0:2:6:90,6,0,90,6,90	1/1:0,11,0:11:34:496,34,0,496,34,496	1/1:0,3,0:3:9:135,9,0,135,9,135	1/1:0,7,0:7:22:316,22,0,316,22,316	1/1:0,10,0:10:30:451,30,0,451,30,451	1/1:0,7,0:7:21:315,21,0,315,21,315	1/1:0,13,0:13:40:586,40,0,586,40,586	1/1:0,13,0:13:39:586,39,0,586,39,586	1/1:0,10,0:10:31:451,31,0,451,31,451	./.:0,0,0:0:0:0,0,0,0,0,0	1/1:0,4,0:4:12:180,12,0,180,12,180	2/2:0,0,4:4:13:183,183,183,13,13,0	1/1:0,5,0:5:15:226,15,0,226,15,226	1/1:0,5,0:5:15:225,15,0,225,15,225	./.:1,0,0:1:0:0,0,0,0,0,0	1/1:0,4,0:4:12:180,12,0,180,12,180	1/1:0,3,0:3:9:135,9,0,135,9,135	1/1:0,3,0:3:9:135,9,0,135,9,135	1/1:0,3,0:3:9:136,9,0,136,9,136	2/2:0,0,6:6:19:272,272,272,19,19,0	1/1:0,8,0:8:24:361,24,0,361,24,361	./.:0,0,0:0:0:0,0,0,0,0,0	1/1:0,7,0:7:22:316,22,0,316,22,316	2/2:0,0,3:3:10:138,138,138,10,10,0	1/1:0,8,0:8:24:361,24,0,361,24,361	./.:1,0,0:1:0:0,0,0,0,0,0	1/1:0,10,0:10:31:451,31,0,451,31,451	1/1:0,12,0:12:36:541,36,0,541,36,541	1/1:0,14,0:14:42:631,42,0,631,42,631	2/2:0,0,3:3:11:139,139,139,11,11,0	1/1:0,14,0:14:42:631,42,0,631,42,631	1/1:1,14,0:15:5:590,5,0,593,42,631	1/1:0,13,0:13:39:586,39,0,586,39,586	1/1:0,2,0:2:6:90,6,0,90,6,90	1/1:0,4,0:4:12:181,12,0,181,12,181	1/1:0,9,0:9:27:406,27,0,406,27,406	2/2:0,0,2:2:8:93,93,93,8,8,0	2/2:0,0,4:4:13:182,182,182,13,13,0	2/2:0,0,3:3:10:138,138,138,10,10,0	1/1:0,11,0:11:34:496,34,0,496,34,496	1/1:0,13,0:13:40:586,40,0,586,40,586	1/1:0,22,0:22:67:991,67,0,991,67,991	2/2:0,0,3:3:10:137,137,137,10,10,0	1/1:0,8,0:8:24:360,24,0,360,24,360	1/1:0,13,0:13:40:586,40,0,586,40,586	./.:0,0,0:0:0:0,0,0,0,0,0	1/1:0,15,0:15:45:676,45,0,676,45,676
Chr2	8920604	.	A	G	34038.6	.	AC=98;AF=0.681;AN=144;BaseQRankSum=1.76;DP=1714;ExcessHet=0.0000;FS=7.680;InbreedingCoeff=0.7260;MLEAC=99;MLEAF=0.688;MQ=60.00;MQRankSum=0.00;QD=26.70;ReadPosRankSum=0.114;SOR=4.251	GT:AD:DP:GQ:PL	0/0:10,0:10:30:0,30,368	0/0:12,0:12:36:0,36,439	1/1:0,10:10:30:406,30,0	1/1:0,6:6:18:244,18,0	0/0:12,0:12:36:0,36,421	0/0:7,0:7:21:0,21,229	0/0:31,0:31:90:0,90,1112	1/1:0,23:23:69:942,69,0	0/0:33,0:33:99:0,99,1188	1/1:0,28:28:84:1126,84,0	1/1:0,15:15:45:604,45,0	0/1:3,17:20:65:641,0,65	0/0:30,0:30:90:0,90,1021	1/1:0,13:13:39:523,39,0	1/1:0,20:20:60:797,60,0	0/0:20,0:20:60:0,60,749	1/1:0,17:17:51:670,51,0	1/1:0,20:20:60:809,60,0	1/1:0,4:4:12:157,12,0	1/1:0,16:16:48:655,48,0	1/1:0,23:23:69:824,69,0	1/1:0,19:19:57:740,57,0	0/0:35,0:35:99:0,102,1530	1/1:0,8:8:24:325,24,0	1/1:0,19:19:57:786,57,0	1/1:0,26:26:78:1070,78,0	0/1:1,2:3:33:75,0,33	1/1:0,25:25:75:1015,75,0	0/1:2,6:8:54:219,0,54	1/1:0,23:23:69:898,69,0	0/1:4,14:18:46:452,0,46	0/1:7,11:18:99:391,0,177	1/1:0,25:25:75:1006,75,0	1/1:0,22:22:66:837,66,0	1/1:0,18:18:54:743,54,0	1/1:0,2:2:6:83,6,0	0/1:3,8:11:57:284,0,57	0/0:27,0:27:81:0,81,957	1/1:0,12:12:36:454,36,0	1/1:0,9:9:27:370,27,0	./.:0,0:0:0:0,0,0	1/1:0,10:10:30:405,30,0	1/1:0,3:3:9:125,9,0	1/1:0,7:7:21:282,21,0	1/1:0,11:11:33:452,33,0	0/0:34,0:34:99:0,99,1103	1/1:0,14:14:42:576,42,0	0/0:8,0:8:24:0,24,261	1/1:0,17:17:51:698,51,0	0/0:30,0:30:90:0,90,1055	1/1:0,20:20:60:682,60,0	0/1:9,3:12:73:73,0,291	1/1:0,19:19:57:728,57,0	1/1:0,24:24:72:978,72,0	1/1:0,21:21:63:825,63,0	0/0:24,0:24:72:0,72,815	1/1:0,25:25:75:1019,75,0	1/1:0,22:22:65:842,65,0	1/1:0,18:18:54:731,54,0	1/1:0,6:6:18:213,18,0	0/1:3,12:15:59:445,0,59	1/1:0,22:22:66:897,66,0	0/0:21,0:21:60:0,60,755	0/0:19,0:19:54:0,54,810	0/0:20,0:20:60:0,60,779	1/1:0,18:18:54:696,54,0	1/1:0,23:23:69:925,69,0	1/1:0,35:35:99:1398,105,0	0/0:17,0:17:51:0,51,524	1/1:0,11:11:33:443,33,0	1/1:0,28:28:84:1096,84,0	0/0:8,0:8:24:0,24,292	1/1:0,28:28:84:1095,84,0
Chr2	8920723	.	C	CT	927.72	.	AC=18;AF=0.123;AN=146;BaseQRankSum=-7.830e-01;DP=2543;ExcessHet=5.1870;FS=11.345;InbreedingCoeff=-0.1651;MLEAC=18;MLEAF=0.123;MQ=60.00;MQRankSum=0.00;QD=1.36;ReadPosRankSum=0.276;SOR=1.339	GT:AD:DP:GQ:PL	0/0:16,0:16:45:0,45,675	0/0:16,0:16:45:0,45,675	0/1:31,5:36:44:44,0,839	0/0:9,0:9:27:0,27,329	0/0:20,0:20:60:0,60,671	0/0:10,0:10:30:0,30,352	0/0:33,0:33:99:0,99,1266	0/0:38,4:42:4:0,4,1039	0/0:38,0:38:99:0,103,1446	0/0:43,0:43:99:0,120,1800	0/0:34,0:34:99:0,99,1316	0/0:39,4:45:3:0,3,1062	0/1:40,6:46:38:38,0,1084	0/0:32,2:36:26:0,26,896	0/0:36,4:40:18:0,18,998	0/0:37,3:42:54:0,54,1079	0/1:35,5:40:34:34,0,922	0/0:29,3:32:5:0,5,788	0/0:19,0:19:57:0,57,644	0/0:34,0:34:99:0,102,1307	0/1:35,6:41:40:40,0,944	0/0:34,0:34:99:0,99,1253	0/0:37,4:41:1:0,1,1006	0/1:5,2:7:40:40,0,132	0/1:35,7:42:87:87,0,942	0/0:41,4:45:33:0,33,1151	0/1:8,3:11:58:58,0,211	0/1:37,6:43:54:54,0,1001	0/0:18,0:18:54:0,54,687	0/1:46,6:52:27:27,0,1249	0/0:36,3:39:46:0,46,1028	0/0:23,2:25:14:0,14,642	0/1:42,6:48:39:39,0,1132	0/0:38,2:40:59:0,59,1100	0/0:33,3:36:17:0,17,917	0/0:4,0:4:12:0,12,163	0/0:32,0:32:90:0,90,1264	0/0:37,0:37:90:0,90,1397	0/0:29,0:29:81:0,81,1118	0/0:23,2:25:14:0,14,641	0/0:7,0:7:21:0,21,227	0/0:20,0:20:60:0,60,749	0/0:4,0:4:12:0,12,156	0/0:21,0:21:21:0,21,745	0/1:16,3:19:34:34,0,432	0/0:33,0:33:87:0,87,1305	0/0:37,0:37:99:0,99,1485	0/0:17,0:17:14:0,14,482	0/1:49,10:59:99:108,0,1320	0/0:33,0:33:99:0,99,1162	0/0:19,2:21:2:0,2,520	0/0:29,2:31:32:0,32,824	0/0:47,3:50:59:0,59,1338	0/1:39,8:47:83:83,0,1029	0/1:32,5:37:41:41,0,866	0/0:39,0:39:37:0,37,1421	0/0:54,5:62:1:0,1,1446	0/1:28,7:35:99:108,0,744	0/1:36,5:41:29:29,0,977	0/0:14,0:14:42:0,42,529	0/1:35,4:39:5:5,0,932	0/0:44,5:49:15:0,15,1212	0/0:45,0:45:97:0,97,1594	0/0:34,0:34:96:0,96,1440	0/1:31,9:40:99:153,0,827	0/0:28,3:31:2:0,2,764	0/0:49,4:53:57:0,57,1395	0/0:59,6:65:32:0,32,1633	0/0:17,0:17:10:0,10,577	0/0:33,2:35:44:0,44,947	0/0:43,0:43:99:0,108,1690	0/0:20,0:20:60:0,60,715	0/0:41,4:45:33:0,33,1151
Chr2	8920744	.	A	C	49701.1	.	AC=100;AF=0.685;AN=146;BaseQRankSum=2.46;DP=2739;ExcessHet=0.0000;FS=13.607;InbreedingCoeff=0.6753;MLEAC=100;MLEAF=0.685;MQ=60.00;MQRankSum=0.00;QD=26.84;ReadPosRankSum=0.135;SOR=2.567	GT:AD:DP:GQ:PL	0/0:16,0:16:45:0,45,675	0/0:13,0:13:39:0,39,510	1/1:0,22:22:66:920,66,0	1/1:0,6:6:18:254,18,0	0/0:20,0:20:60:0,60,671	0/0:9,0:9:27:0,27,319	0/0:33,0:33:99:0,99,1266	1/1:0,29:29:87:1224,87,0	0/0:38,0:38:99:0,103,1446	1/1:0,42:42:99:1708,126,0	1/1:0,21:21:63:869,63,0	0/1:6,22:28:99:837,0,153	0/0:43,0:43:99:0,114,1755	1/1:0,26:26:78:1059,78,0	1/1:0,28:28:84:1143,84,0	0/0:39,0:39:99:0,102,1596	1/1:0,30:30:90:1184,90,0	1/1:0,20:20:60:840,60,0	1/1:0,12:12:36:495,36,0	1/1:0,26:26:78:1094,78,0	1/1:1,27:28:74:968,74,0	1/1:0,22:22:66:908,66,0	0/0:38,0:38:99:0,100,1471	1/1:0,3:3:9:126,9,0	1/1:0,34:34:99:1426,102,0	1/1:0,24:24:72:1008,72,0	0/1:3,5:8:96:194,0,96	1/1:0,23:23:69:962,69,0	0/1:3,15:18:61:555,0,61	1/1:0,35:35:99:1462,105,0	0/1:3,26:29:23:982,0,23	0/1:13,10:23:99:334,0,389	1/1:0,33:33:99:1333,99,0	1/1:0,25:25:74:948,74,0	1/1:0,24:24:72:974,72,0	0/1:1,4:5:22:148,0,22	0/1:5,22:27:99:845,0,113	0/0:35,0:35:99:0,99,1380	1/1:0,21:21:63:850,63,0	1/1:0,18:18:54:759,54,0	1/1:0,5:5:15:203,15,0	1/1:0,13:13:39:549,39,0	1/1:0,3:3:9:125,9,0	1/1:0,16:16:48:659,48,0	1/1:0,7:7:21:295,21,0	0/0:33,0:33:87:0,87,1305	1/1:0,30:30:90:1271,90,0	0/0:19,0:19:57:0,57,574	1/1:0,38:38:99:1588,114,0	0/0:33,0:33:99:0,99,1162	1/1:0,13:13:39:464,39,0	0/1:22,10:32:99:283,0,631	1/1:0,31:31:93:1277,93,0	1/1:0,32:32:96:1308,96,0	1/1:0,22:22:66:897,66,0	0/0:36,0:36:99:0,102,1405	1/1:0,42:42:99:1757,126,0	1/1:0,14:14:42:597,42,0	1/1:0,23:23:69:948,69,0	1/1:0,11:11:33:459,33,0	0/1:4,31:35:20:1135,0,20	1/1:0,31:31:93:1268,93,0	0/1:35,9:44:99:228,0,1124	0/0:35,0:35:99:0,99,1421	0/0:40,0:40:99:0,102,1530	1/1:0,20:20:60:813,60,0	1/1:0,39:39:99:1590,117,0	1/1:0,43:43:99:1824,129,0	0/0:19,0:19:57:0,57,649	1/1:0,30:30:90:1223,90,0	1/1:0,28:28:84:1170,84,0	0/0:20,0:20:60:0,60,729	1/1:0,26:26:78:1081,78,0
Chr2	8920764	.	CTG	C	35.13	.	AC=1;AF=6.849e-03;AN=146;BaseQRankSum=-1.274e+00;DP=2137;ExcessHet=0.0000;FS=0.000;InbreedingCoeff=-0.0079;MLEAC=1;MLEAF=6.849e-03;MQ=60.00;MQRankSum=0.00;QD=2.93;ReadPosRankSum=-2.160e-01;SOR=0.693	GT:AD:DP:GQ:PL	0/0:12,0:12:36:0,36,483	0/0:15,0:15:42:0,42,630	0/0:32,0:32:96:0,96,1091	0/0:13,0:13:36:0,36,540	0/0:24,0:24:72:0,72,840	0/0:10,0:10:30:0,30,355	0/0:39,0:39:99:0,99,1470	0/0:36,0:36:99:0,102,1405	0/0:38,0:38:99:0,103,1446	0/0:46,0:46:99:0,102,1530	0/0:31,0:31:90:0,90,1204	0/0:34,0:34:99:0,99,1315	0/0:43,0:43:99:0,114,1755	0/0:32,0:32:90:0,90,1350	0/0:35,0:35:99:0,105,1247	0/0:38,0:38:99:0,99,1485	0/0:35,0:35:96:0,96,1440	0/0:28,0:28:81:0,81,1215	0/0:15,0:15:42:0,42,630	0/0:31,0:31:90:0,90,1350	0/0:37,0:37:99:0,106,1264	0/0:33,0:33:99:0,99,1239	0/0:38,0:38:99:0,100,1471	0/0:3,0:3:9:0,9,113	0/0:37,0:37:99:0,99,1485	0/0:35,0:35:99:0,99,1485	0/0:6,0:6:18:0,18,231	0/0:21,0:21:63:0,63,778	0/0:21,0:21:60:0,60,746	0/0:40,0:40:99:0,100,1550	0/0:33,0:33:99:0,99,1248	0/0:33,0:33:90:0,90,1350	0/0:38,0:38:99:0,105,1483	0/0:34,0:34:93:0,93,1395	0/0:30,0:30:90:0,90,1145	0/0:9,0:9:27:0,27,358	0/0:30,0:30:90:0,90,1185	0/0:35,0:35:99:0,99,1380	0/0:26,0:26:75:0,75,1013	0/0:26,0:26:75:0,75,979	0/0:8,0:8:24:0,24,260	0/0:21,0:21:57:0,57,855	0/0:6,0:6:18:0,18,225	0/0:18,0:18:54:0,54,674	0/1:10,2:12:54:54,0,414	0/0:28,0:28:81:0,81,1086	0/0:34,0:34:99:0,99,1275	0/0:20,0:20:60:0,60,616	0/0:43,0:43:99:0,118,1800	0/0:33,0:33:99:0,99,1162	0/0:27,0:27:72:0,72,1080	0/0:34,0:34:99:0,99,1485	0/0:36,0:36:99:0,99,1266	0/0:34,0:34:99:0,99,1292	0/0:27,0:27:81:0,81,1046	0/0:37,0:37:93:0,93,1395	0/0:45,0:45:99:0,102,1620	0/0:19,0:19:54:0,54,810	0/0:30,0:30:81:0,81,1215	0/0:16,0:16:48:0,48,640	0/0:38,0:38:99:0,105,1465	0/0:35,0:35:99:0,99,1463	0/0:39,0:39:99:0,99,1485	0/0:35,0:35:99:0,99,1421	0/0:40,0:40:99:0,102,1530	0/0:27,0:27:72:0,72,1080	0/0:46,0:46:99:0,107,1782	0/0:43,0:43:99:0,114,1710	0/0:25,0:25:72:0,72,1080	0/0:35,0:35:90:0,90,1350	0/0:38,0:38:99:0,108,1483	0/0:22,0:22:60:0,60,891	0/0:34,0:34:99:0,99,1365
Chr2	8921802	.	A	G	50782.1	.	AC=146;AF=1.00;AN=146;BaseQRankSum=-1.682e+00;DP=2134;ExcessHet=0.0000;FS=0.000;InbreedingCoeff=-0.0036;MLEAC=146;MLEAF=1.00;MQ=60.00;MQRankSum=0.00;QD=28.49;ReadPosRankSum=1.74;SOR=1.079	GT:AD:DP:GQ:PL	1/1:0,12:12:36:493,36,0	1/1:0,13:13:39:508,39,0	1/1:0,9:9:27:370,27,0	1/1:0,3:3:9:125,9,0	1/1:0,15:15:45:618,45,0	1/1:0,4:4:12:168,12,0	1/1:0,13:13:39:540,39,0	1/1:0,26:26:78:1088,78,0	1/1:0,17:17:51:693,51,0	1/1:0,25:25:75:1025,75,0	1/1:1,16:17:16:624,16,0	1/1:0,25:25:75:1039,75,0	1/1:0,23:23:69:945,69,0	1/1:0,17:17:51:695,51,0	1/1:0,20:20:60:805,60,0	1/1:0,19:19:57:786,57,0	1/1:0,12:12:36:475,36,0	1/1:0,22:22:66:911,66,0	1/1:0,3:3:9:123,9,0	1/1:0,7:7:21:292,21,0	1/1:0,15:15:45:540,45,0	1/1:0,18:18:54:736,54,0	1/1:0,21:21:63:859,63,0	1/1:0,5:5:15:204,15,0	1/1:0,26:26:78:1070,78,0	1/1:0,20:20:60:835,60,0	1/1:0,9:9:27:383,27,0	1/1:0,19:19:57:774,57,0	1/1:0,17:17:51:692,51,0	1/1:0,18:18:54:744,54,0	1/1:0,17:17:51:698,51,0	1/1:0,27:27:81:1069,81,0	1/1:0,18:18:54:739,54,0	1/1:0,24:24:72:965,72,0	1/1:0,19:19:57:754,57,0	1/1:0,4:4:12:164,12,0	1/1:0,13:13:39:538,39,0	1/1:0,15:15:45:627,45,0	1/1:0,10:10:30:413,30,0	1/1:0,17:17:51:703,51,0	1/1:0,18:18:54:720,54,0	1/1:0,10:10:30:413,30,0	1/1:0,4:4:12:165,12,0	1/1:0,14:14:42:585,42,0	1/1:0,7:7:21:286,21,0	1/1:0,9:9:27:374,27,0	1/1:0,21:21:63:867,63,0	1/1:0,6:6:18:228,18,0	1/1:0,30:30:90:1245,90,0	1/1:0,22:22:66:901,66,0	1/1:0,16:16:48:577,48,0	1/1:0,19:19:57:720,57,0	1/1:0,22:22:66:908,66,0	1/1:0,13:13:39:527,39,0	1/1:0,16:16:48:656,48,0	1/1:0,25:25:75:1041,75,0	1/1:0,27:27:81:1087,81,0	1/1:0,23:23:69:958,69,0	1/1:0,22:22:66:901,66,0	1/1:0,5:5:15:205,15,0	1/1:0,21:21:63:832,63,0	1/1:0,20:20:60:826,60,0	1/1:0,14:14:42:563,42,0	1/1:0,15:15:45:618,45,0	1/1:0,13:13:39:520,39,0	1/1:0,16:16:48:650,48,0	1/1:0,30:30:90:1224,90,0	1/1:0,27:27:81:1127,81,0	1/1:0,11:11:33:451,33,0	1/1:0,23:23:69:924,69,0	1/1:0,20:20:60:821,60,0	1/1:0,16:16:48:658,48,0	1/1:0,18:18:53:679,53,0
Chr2	8921850	.	A	C	11423.3	.	AC=116;AF=1.00;AN=116;DP=1621;ExcessHet=0.0000;FS=0.000;InbreedingCoeff=0.4336;MLEAC=142;MLEAF=1.00;MQ=60.00;QD=33.70;SOR=0.954	GT:AD:DP:GQ:PL	1/1:0,2:2:6:82,6,0	./.:1,0:1:0:0,0,0	./.:1,0:1:0:0,0,0	1/1:0,4:4:12:165,12,0	1/1:0,6:6:18:242,18,0	./.:1,0:1:0:0,0,0	1/1:0,4:4:12:161,12,0	./.:0,0:0:0:0,0,0	1/1:0,8:8:24:321,24,0	1/1:0,8:8:24:321,24,0	1/1:0,5:5:15:198,15,0	1/1:0,6:6:18:244,18,0	1/1:0,3:3:9:117,9,0	1/1:0,2:2:6:82,6,0	1/1:0,5:5:15:199,15,0	1/1:0,5:5:15:205,15,0	./.:1,0:1:0:0,0,0	1/1:0,4:4:12:162,12,0	./.:1,0:1:0:0,0,0	1/1:0,3:3:9:121,9,0	./.:1,0:1:0:0,0,0	1/1:0,3:3:9:122,9,0	1/1:0,2:2:6:81,6,0	./.:1,0:1:0:0,0,0	1/1:0,5:5:15:207,15,0	1/1:0,4:4:12:162,12,0	1/1:0,3:3:9:123,9,0	1/1:0,3:3:9:121,9,0	1/1:0,3:3:9:119,9,0	1/1:0,5:5:15:205,15,0	1/1:0,2:2:6:82,6,0	1/1:0,4:4:12:159,12,0	1/1:0,7:7:21:280,21,0	1/1:0,3:3:9:119,9,0	1/1:0,6:6:18:246,18,0	1/1:0,2:2:6:83,6,0	1/1:0,4:4:12:161,12,0	1/1:0,4:4:12:164,12,0	./.:1,0:1:0:0,0,0	1/1:0,4:4:12:161,12,0	1/1:0,2:2:6:78,6,0	./.:0,0:0:0:0,0,0	./.:1,0:1:0:0,0,0	1/1:0,2:2:6:83,6,0	./.:1,0:1:0:0,0,0	./.:1,0:1:0:0,0,0	1/1:0,5:5:15:201,15,0	./.:1,0:1:0:0,0,0	1/1:0,4:4:12:161,12,0	1/1:0,4:4:12:160,12,0	1/1:0,2:2:6:72,6,0	1/1:0,4:4:12:150,12,0	1/1:0,8:8:24:318,24,0	1/1:0,5:5:15:203,15,0	./.:1,0:1:0:0,0,0	1/1:0,6:6:18:245,18,0	1/1:0,4:4:12:160,12,0	1/1:0,2:2:6:81,6,0	1/1:0,3:3:9:121,9,0	1/1:0,2:2:6:73,6,0	1/1:0,4:4:12:159,12,0	1/1:0,5:5:15:201,15,0	1/1:0,7:7:21:275,21,0	1/1:0,4:4:12:161,12,0	1/1:0,3:3:9:120,9,0	1/1:0,6:6:18:245,18,0	1/1:0,7:7:21:283,21,0	1/1:0,8:8:24:317,24,0	1/1:0,4:4:12:160,12,0	1/1:0,7:7:21:275,21,0	1/1:0,3:3:9:119,9,0	1/1:0,2:2:6:82,6,0	1/1:0,5:5:15:202,15,0
Chr2	8922122	.	T	C	145.07	.	AC=2;AF=1.00;AN=2;DP=8;ExcessHet=0.0000;FS=0.000;InbreedingCoeff=0.3369;MLEAC=17;MLEAF=1.00;MQ=60.00;QD=31.88;SOR=2.303	GT:AD:DP:GQ:PL	./.:0,0:0:0:0,0,0	./.:1,0:1:0:0,0,0	./.:0,0:0:0:0,0,0	./.:0,0:0:0:0,0,0	./.:0,0:0:0:0,0,0	./.:0,0:0:0:0,0,0	./.:0,0:0:0:0,0,0	./.:0,0:0:0:0,0,0	./.:0,0:0:0:0,0,0	./.:0,0:0:0:0,0,0	./.:0,0:0:0:0,0,0	./.:0,0:0:0:0,0,0	./.:0,0:0:0:0,0,0	./.:0,0:0:0:0,0,0	./.:0,0:0:0:0,0,0	./.:0,0:0:0:0,0,0	./.:0,0:0:0:0,0,0	./.:1,0:1:0:0,0,0	./.:0,0:0:0:0,0,0	./.:0,0:0:0:0,0,0	./.:0,0:0:0:0,0,0	./.:0,0:0:0:0,0,0	./.:0,0:0:0:0,0,0	./.:0,0:0:0:0,0,0	./.:1,0:1:0:0,0,0	./.:0,0:0:0:0,0,0	./.:0,0:0:0:0,0,0	./.:0,0:0:0:0,0,0	./.:0,0:0:0:0,0,0	./.:0,0:0:0:0,0,0	./.:0,0:0:0:0,0,0	./.:0,0:0:0:0,0,0	./.:0,0:0:0:0,0,0	./.:0,0:0:0:0,0,0	./.:0,0:0:0:0,0,0	./.:1,0:1:0:0,0,0	./.:0,0:0:0:0,0,0	./.:0,0:0:0:0,0,0	./.:0,0:0:0:0,0,0	1/1:0,2:2:6:85,6,0	./.:0,0:0:0:0,0,0	./.:0,0:0:0:0,0,0	./.:0,0:0:0:0,0,0	./.:0,0:0:0:0,0,0	./.:0,0:0:0:0,0,0	./.:0,0:0:0:0,0,0	./.:0,0:0:0:0,0,0	./.:0,0:0:0:0,0,0	./.:0,0:0:0:0,0,0	./.:0,0:0:0:0,0,0	./.:0,0:0:0:0,0,0	./.:0,0:0:0:0,0,0	./.:0,0:0:0:0,0,0	./.:0,0:0:0:0,0,0	./.:1,0:1:0:0,0,0	./.:0,0:0:0:0,0,0	./.:0,0:0:0:0,0,0	./.:0,0:0:0:0,0,0	./.:0,0:0:0:0,0,0	./.:0,0:0:0:0,0,0	./.:0,0:0:0:0,0,0	./.:0,0:0:0:0,0,0	./.:0,0:0:0:0,0,0	./.:0,0:0:0:0,0,0	./.:0,0:0:0:0,0,0	./.:1,0:1:0:0,0,0	./.:0,0:0:0:0,0,0	./.:0,0:0:0:0,0,0	./.:0,0:0:0:0,0,0	./.:0,0:0:0:0,0,0	./.:0,0:0:0:0,0,0	./.:0,0:0:0:0,0,0	./.:0,0:0:0:0,0,0
Chr2	8922147	.	T	C	49412.6	.	AC=144;AF=1.00;AN=144;DP=2200;ExcessHet=0.0000;FS=0.000;InbreedingCoeff=0.4652;MLEAC=146;MLEAF=1.00;MQ=60.00;QD=27.66;SOR=2.192	GT:AD:DP:GQ:PL	1/1:0,10:10:30:385,30,0	1/1:0,11:11:33:465,33,0	1/1:0,12:12:36:437,36,0	1/1:0,10:10:30:416,30,0	1/1:0,10:10:30:416,30,0	./.:1,0:1:0:0,0,0	1/1:0,13:13:39:546,39,0	1/1:0,16:16:48:674,48,0	1/1:0,22:22:66:882,66,0	1/1:0,34:34:99:1372,102,0	1/1:0,16:16:48:661,48,0	1/1:0,25:25:75:1051,75,0	1/1:0,21:21:63:864,63,0	1/1:0,21:21:63:848,63,0	1/1:0,18:18:54:702,54,0	1/1:0,15:15:45:599,45,0	1/1:0,16:16:48:636,48,0	1/1:0,23:23:69:926,69,0	1/1:0,2:2:6:52,6,0	1/1:0,10:10:30:418,30,0	1/1:0,26:26:78:932,78,0	1/1:0,16:16:47:587,47,0	1/1:0,21:21:63:849,63,0	1/1:0,8:8:24:333,24,0	1/1:0,17:17:51:696,51,0	1/1:0,17:17:51:707,51,0	1/1:0,6:6:18:259,18,0	1/1:0,14:14:42:577,42,0	1/1:0,12:12:36:453,36,0	1/1:0,30:30:90:1230,90,0	1/1:0,16:16:48:659,48,0	1/1:0,10:10:30:403,30,0	1/1:0,12:12:36:492,36,0	1/1:0,19:19:56:702,56,0	1/1:0,15:15:45:631,45,0	1/1:0,5:5:15:174,15,0	1/1:0,19:19:57:767,57,0	1/1:0,19:19:57:804,57,0	1/1:0,11:11:33:461,33,0	1/1:0,26:26:78:1085,78,0	1/1:0,9:9:27:368,27,0	1/1:0,13:13:39:497,39,0	1/1:0,3:3:9:126,9,0	1/1:0,14:14:42:576,42,0	1/1:0,21:21:63:876,63,0	1/1:0,11:11:32:402,32,0	1/1:0,25:25:75:1053,75,0	1/1:0,11:11:33:407,33,0	1/1:0,28:28:84:1140,84,0	1/1:0,27:27:81:1066,81,0	1/1:0,15:15:45:532,45,0	1/1:0,18:18:54:673,54,0	1/1:0,15:15:44:555,44,0	1/1:0,17:17:51:693,51,0	1/1:0,13:13:39:534,39,0	1/1:0,13:13:39:537,39,0	1/1:0,23:23:69:971,69,0	1/1:0,15:15:45:594,45,0	1/1:0,21:21:63:856,63,0	1/1:0,5:5:14:144,14,0	1/1:0,16:16:48:645,48,0	1/1:0,18:18:54:739,54,0	1/1:0,18:18:54:721,54,0	1/1:0,19:19:56:714,56,0	1/1:0,12:12:36:481,36,0	1/1:0,21:21:63:884,63,0	1/1:0,36:36:99:1447,108,0	1/1:0,36:36:99:1516,108,0	1/1:0,8:8:24:321,24,0	1/1:0,12:12:36:485,36,0	1/1:0,19:19:57:801,57,0	1/1:0,10:10:30:403,30,0	1/1:0,20:20:60:817,60,0
Chr2	8922294	.	A	T	1854.06	.	AC=26;AF=1.00;AN=26;DP=57;ExcessHet=0.0000;FS=0.000;InbreedingCoeff=0.3768;MLEAC=102;MLEAF=1.00;MQ=60.00;QD=30.24;SOR=2.621	GT:AD:DP:GQ:PL	./.:0,0:0:0:0,0,0	./.:1,0:1:0:0,0,0	./.:0,0:0:0:0,0,0	./.:0,0:0:0:0,0,0	./.:0,0:0:0:0,0,0	./.:0,0:0:0:0,0,0	./.:0,0:0:0:0,0,0	./.:0,0:0:0:0,0,0	./.:0,0:0:0:0,0,0	1/1:0,2:2:6:81,6,0	./.:0,0:0:0:0,0,0	./.:1,0:1:0:0,0,0	./.:0,0:0:0:0,0,0	./.:0,0:0:0:0,0,0	./.:1,0:1:0:0,0,0	./.:0,0:0:0:0,0,0	./.:0,0:0:0:0,0,0	./.:1,0:1:0:0,0,0	./.:1,0:1:0:0,0,0	./.:1,0:1:0:0,0,0	1/1:0,3:3:9:108,9,0	./.:0,0:0:0:0,0,0	./.:0,0:0:0:0,0,0	./.:0,0:0:0:0,0,0	1/1:0,2:2:6:86,6,0	1/1:0,2:2:6:81,6,0	./.:0,0:0:0:0,0,0	1/1:0,2:2:6:82,6,0	./.:0,0:0:0:0,0,0	./.:0,0:0:0:0,0,0	./.:1,0:1:0:0,0,0	./.:1,0:1:0:0,0,0	./.:0,0:0:0:0,0,0	./.:1,0:1:0:0,0,0	1/1:0,3:3:9:127,9,0	./.:1,0:1:0:0,0,0	1/1:0,2:2:6:85,6,0	./.:1,0:1:0:0,0,0	./.:0,0:0:0:0,0,0	1/1:0,3:3:9:127,9,0	./.:1,0:1:0:0,0,0	./.:0,0:0:0:0,0,0	./.:0,0:0:0:0,0,0	./.:0,0:0:0:0,0,0	./.:0,0:0:0:0,0,0	./.:0,0:0:0:0,0,0	1/1:0,2:2:6:85,6,0	./.:1,0:1:0:0,0,0	1/1:0,2:2:6:64,6,0	./.:1,0:1:0:0,0,0	./.:0,0:0:0:0,0,0	./.:0,0:0:0:0,0,0	./.:0,0:0:0:0,0,0	1/1:0,2:2:6:80,6,0	./.:0,0:0:0:0,0,0	./.:1,0:1:0:0,0,0	1/1:0,2:2:6:85,6,0	./.:0,0:0:0:0,0,0	./.:1,0:1:0:0,0,0	./.:1,0:1:0:0,0,0	./.:1,0:1:0:0,0,0	1/1:0,3:3:9:125,9,0	./.:1,0:1:0:0,0,0	./.:0,0:0:0:0,0,0	./.:0,0:0:0:0,0,0	./.:0,0:0:0:0,0,0	./.:0,0:0:0:0,0,0	./.:0,0:0:0:0,0,0	./.:1,0:1:0:0,0,0	./.:0,0:0:0:0,0,0	./.:0,0:0:0:0,0,0	./.:0,0:0:0:0,0,0	./.:0,0:0:0:0,0,0
Chr2	8922430	.	T	C	54011.4	.	AC=146;AF=1.00;AN=146;DP=1934;ExcessHet=0.0000;FS=0.000;InbreedingCoeff=-0.0025;MLEAC=146;MLEAF=1.00;MQ=60.00;QD=32.67;SOR=2.337	GT:AD:DP:GQ:PL	1/1:0,12:12:36:465,36,0	1/1:0,8:8:24:321,24,0	1/1:0,12:12:36:473,36,0	1/1:0,11:11:33:426,33,0	1/1:0,13:13:39:513,39,0	1/1:0,2:2:6:79,6,0	1/1:0,17:17:51:684,51,0	1/1:0,27:27:81:1075,81,0	1/1:0,34:34:99:1339,102,0	1/1:0,30:30:90:1159,90,0	1/1:0,31:31:93:1220,93,0	1/1:0,24:24:72:949,72,0	1/1:0,20:20:60:789,60,0	1/1:0,20:20:60:781,60,0	1/1:0,28:28:84:1074,84,0	1/1:0,20:20:60:796,60,0	1/1:0,20:20:60:767,60,0	1/1:0,22:22:66:862,66,0	1/1:0,9:9:27:347,27,0	1/1:0,18:18:54:704,54,0	1/1:0,23:23:69:826,69,0	1/1:0,23:23:69:906,69,0	1/1:0,17:17:51:673,51,0	1/1:0,8:8:24:310,24,0	1/1:0,23:23:69:911,69,0	1/1:0,24:24:72:946,72,0	1/1:0,5:5:15:198,15,0	1/1:0,19:19:57:711,57,0	1/1:0,13:13:39:502,39,0	1/1:0,20:20:60:792,60,0	1/1:0,15:15:45:589,45,0	1/1:0,23:23:69:888,69,0	1/1:0,15:15:45:590,45,0	1/1:0,26:26:78:1008,78,0	1/1:0,26:26:78:1041,78,0	1/1:0,8:8:24:317,24,0	1/1:0,14:14:42:552,42,0	1/1:0,12:12:36:441,36,0	1/1:0,22:22:66:874,66,0	1/1:0,20:20:60:789,60,0	1/1:0,11:11:33:420,33,0	1/1:0,14:14:42:540,42,0	1/1:0,3:3:9:119,9,0	1/1:0,11:11:33:433,33,0	1/1:0,18:18:54:686,54,0	1/1:0,14:14:42:557,42,0	1/1:0,21:21:63:841,63,0	1/1:0,11:11:33:387,33,0	1/1:0,27:27:81:1047,81,0	1/1:0,23:23:69:887,69,0	1/1:0,16:16:47:520,47,0	1/1:0,22:22:66:777,66,0	1/1:0,18:18:54:668,54,0	1/1:0,26:26:78:1016,78,0	1/1:0,13:13:39:502,39,0	1/1:0,19:19:57:728,57,0	1/1:0,26:26:78:1030,78,0	1/1:0,18:18:54:706,54,0	1/1:0,20:20:60:788,60,0	1/1:0,11:11:33:399,33,0	1/1:0,16:16:48:615,48,0	1/1:0,28:28:84:1062,84,0	1/1:0,29:29:87:1127,87,0	1/1:0,13:13:39:473,39,0	1/1:0,19:19:57:754,57,0	1/1:0,21:21:63:827,63,0	1/1:0,32:32:96:1234,96,0	1/1:0,24:24:72:932,72,0	1/1:0,13:13:39:500,39,0	1/1:0,28:28:84:1065,84,0	1/1:0,21:21:63:841,63,0	1/1:0,11:11:33:437,33,0	1/1:0,18:18:54:710,54,0
Chr2	8922466	.	A	T	27971.3	.	AC=142;AF=1.00;AN=142;BaseQRankSum=0.346;DP=1824;ExcessHet=0.0000;FS=0.000;InbreedingCoeff=0.3767;MLEAC=146;MLEAF=1.00;MQ=60.00;MQRankSum=0.00;QD=29.18;ReadPosRankSum=-1.091e+00;SOR=1.741	GT:AD:DP:GQ:PL	1/1:0,5:5:15:199,15,0	1/1:0,4:4:12:164,12,0	1/1:0,8:8:24:324,24,0	1/1:0,4:4:12:168,12,0	1/1:0,9:9:27:358,27,0	1/1:0,2:2:6:75,6,0	1/1:0,13:13:39:523,39,0	1/1:0,10:10:30:399,30,0	1/1:0,21:21:63:852,63,0	1/1:0,12:12:36:457,36,0	1/1:0,10:10:30:400,30,0	1/1:0,8:8:24:313,24,0	1/1:0,15:15:45:584,45,0	1/1:0,8:8:24:308,24,0	1/1:0,6:6:18:220,18,0	1/1:0,14:14:42:572,42,0	1/1:0,12:12:36:463,36,0	1/1:0,9:9:27:357,27,0	1/1:0,4:4:12:159,12,0	1/1:0,13:13:39:523,39,0	1/1:0,11:11:33:401,33,0	1/1:0,8:8:24:300,24,0	1/1:0,9:9:27:361,27,0	1/1:0,5:5:15:200,15,0	1/1:0,9:9:27:358,27,0	1/1:0,8:8:24:322,24,0	1/1:0,4:4:12:159,12,0	1/1:0,10:10:30:392,30,0	1/1:0,6:6:18:228,18,0	1/1:0,15:15:45:613,45,0	1/1:0,8:8:24:292,24,0	1/1:0,10:10:30:385,30,0	1/1:0,9:9:27:366,27,0	1/1:0,8:8:24:314,24,0	1/1:0,11:11:33:445,33,0	./.:0,0:0:0:0,0,0	1/1:0,5:5:15:196,15,0	1/1:0,10:10:30:405,30,0	1/1:0,9:9:27:361,27,0	1/1:0,6:6:18:245,18,0	1/1:0,9:9:27:347,27,0	1/1:0,11:11:33:440,33,0	1/1:0,2:2:6:79,6,0	1/1:0,4:4:12:159,12,0	1/1:0,4:4:12:170,12,0	1/1:0,11:11:33:452,33,0	1/1:0,14:14:42:559,42,0	./.:1,0:1:0:0,0,0	1/1:0,9:9:27:367,27,0	1/1:1,15:16:17:559,17,0	1/1:0,5:5:15:177,15,0	1/1:0,5:5:15:185,15,0	1/1:0,11:11:33:445,33,0	1/1:0,15:15:45:596,45,0	1/1:0,11:11:33:405,33,0	1/1:0,13:13:39:517,39,0	1/1:0,11:11:33:456,33,0	1/1:0,8:8:24:330,24,0	1/1:0,13:13:39:525,39,0	1/1:0,2:2:6:78,6,0	1/1:0,8:8:24:321,24,0	1/1:0,10:10:30:414,30,0	1/1:0,6:6:18:233,18,0	1/1:0,3:3:9:119,9,0	1/1:0,18:18:54:714,54,0	1/1:0,10:10:30:384,30,0	1/1:0,14:14:42:544,42,0	1/1:0,23:23:69:922,69,0	1/1:0,7:7:21:271,21,0	1/1:0,12:12:36:477,36,0	1/1:0,11:11:33:432,33,0	1/1:0,5:5:15:193,15,0	1/1:0,17:17:51:671,51,0
Chr2	8922766	.	C	T	48126.7	.	AC=144;AF=1.00;AN=144;DP=1765;ExcessHet=0.0000;FS=0.000;InbreedingCoeff=0.4123;MLEAC=146;MLEAF=1.00;MQ=60.00;QD=29.06;SOR=0.986	GT:AD:DP:GQ:PL	1/1:0,12:12:36:486,36,0	1/1:0,16:16:48:679,48,0	1/1:0,20:20:60:823,60,0	1/1:0,9:9:27:373,27,0	1/1:0,15:15:45:617,45,0	1/1:0,2:2:6:83,6,0	1/1:0,12:12:36:490,36,0	1/1:0,19:19:57:791,57,0	1/1:0,19:19:57:786,57,0	1/1:0,28:28:84:1109,84,0	1/1:0,18:18:54:741,54,0	1/1:0,18:18:54:753,54,0	1/1:0,20:20:60:812,60,0	1/1:0,14:14:42:560,42,0	1/1:0,18:18:54:716,54,0	1/1:0,13:13:39:541,39,0	1/1:0,13:13:39:508,39,0	1/1:0,21:21:63:852,63,0	1/1:0,8:8:24:324,24,0	1/1:0,13:13:39:528,39,0	1/1:0,13:13:39:479,39,0	1/1:0,11:11:33:443,33,0	1/1:0,19:19:57:790,57,0	1/1:0,2:2:6:83,6,0	1/1:0,18:18:54:750,54,0	1/1:0,23:23:69:949,69,0	1/1:0,10:10:30:416,30,0	1/1:0,15:15:45:606,45,0	1/1:0,16:16:48:638,48,0	1/1:0,23:23:69:966,69,0	1/1:0,14:14:42:572,42,0	1/1:0,14:14:42:549,42,0	1/1:0,23:23:69:926,69,0	1/1:0,19:19:57:744,57,0	1/1:0,24:24:72:995,72,0	./.:0,0:0:0:0,0,0	1/1:0,15:15:45:619,45,0	1/1:0,17:17:51:702,51,0	1/1:0,14:14:42:574,42,0	1/1:0,15:15:45:615,45,0	1/1:0,10:10:30:403,30,0	1/1:0,15:15:45:621,45,0	1/1:0,3:3:9:123,9,0	1/1:0,9:9:27:373,27,0	1/1:0,12:12:36:508,36,0	1/1:0,4:4:12:167,12,0	1/1:0,19:19:57:795,57,0	1/1:0,11:11:33:398,33,0	1/1:0,23:23:69:955,69,0	1/1:0,19:19:57:761,57,0	1/1:0,10:10:30:359,30,0	1/1:0,21:21:63:795,63,0	1/1:0,23:23:69:930,69,0	1/1:0,21:21:63:838,63,0	1/1:0,15:15:45:604,45,0	1/1:0,17:17:51:708,51,0	1/1:0,21:21:63:848,63,0	1/1:0,19:19:57:786,57,0	1/1:0,12:12:36:488,36,0	1/1:0,8:8:24:326,24,0	1/1:0,21:21:63:847,63,0	1/1:0,17:17:51:708,51,0	1/1:0,17:17:51:678,51,0	1/1:0,13:13:39:532,39,0	1/1:0,17:17:51:675,51,0	1/1:0,23:23:69:945,69,0	1/1:0,16:16:48:628,48,0	1/1:0,26:26:78:1073,78,0	1/1:0,10:10:30:418,30,0	1/1:0,22:22:66:858,66,0	1/1:0,28:28:84:1138,84,0	1/1:0,12:12:36:486,36,0	1/1:0,17:17:51:681,51,0
Chr2	8922799	.	C	T	23585.2	.	AC=142;AF=0.986;AN=144;BaseQRankSum=1.59;DP=2110;ExcessHet=0.0305;FS=0.000;InbreedingCoeff=0.1195;MLEAC=144;MLEAF=1.00;MQ=60.00;MQRankSum=0.00;QD=26.44;ReadPosRankSum=1.28;SOR=1.710	GT:AD:DP:GQ:PL	1/1:0,4:4:12:155,12,0	1/1:0,5:5:15:201,15,0	1/1:0,7:7:21:276,21,0	1/1:0,7:7:21:278,21,0	1/1:0,5:5:15:200,15,0	./.:0,0:0:0:0,0,0	1/1:0,10:10:30:388,30,0	1/1:0,10:10:30:367,30,0	1/1:0,9:9:27:330,27,0	1/1:0,7:7:21:272,21,0	1/1:0,7:7:21:281,21,0	1/1:0,10:10:30:398,30,0	1/1:0,11:11:33:434,33,0	1/1:0,9:9:27:345,27,0	1/1:0,6:6:18:232,18,0	1/1:0,11:11:33:442,33,0	1/1:0,7:7:21:264,21,0	1/1:0,5:5:15:198,15,0	1/1:0,4:4:12:159,12,0	1/1:0,9:9:27:351,27,0	1/1:0,3:3:9:105,9,0	1/1:0,13:13:39:514,39,0	1/1:0,11:11:33:434,33,0	1/1:0,2:2:6:80,6,0	1/1:0,3:3:9:116,9,0	1/1:0,12:12:36:475,36,0	1/1:0,4:4:12:163,12,0	1/1:0,7:7:21:276,21,0	0/1:1,4:5:23:137,0,23	1/1:0,11:11:33:435,33,0	1/1:1,8:9:17:302,17,0	1/1:0,9:9:27:342,27,0	1/1:0,12:12:36:469,36,0	0/1:1,8:9:5:278,0,5	1/1:0,11:11:33:437,33,0	1/1:0,3:3:9:118,9,0	1/1:0,13:13:39:516,39,0	1/1:0,8:8:24:319,24,0	1/1:0,8:8:24:322,24,0	1/1:0,8:8:24:316,24,0	1/1:0,4:4:12:153,12,0	1/1:0,6:6:18:236,18,0	1/1:0,2:2:6:79,6,0	1/1:0,8:8:24:318,24,0	1/1:0,2:2:6:82,6,0	1/1:0,4:4:12:159,12,0	1/1:0,12:12:36:476,36,0	1/1:0,5:5:15:181,15,0	1/1:0,19:19:57:756,57,0	1/1:0,10:10:30:379,30,0	1/1:0,4:4:12:137,12,0	1/1:0,4:4:12:142,12,0	1/1:0,8:8:24:313,24,0	1/1:0,9:9:27:353,27,0	1/1:0,7:7:21:269,21,0	1/1:0,8:8:24:318,24,0	1/1:0,11:11:33:433,33,0	1/1:0,4:4:12:160,12,0	1/1:0,10:10:30:391,30,0	1/1:0,6:6:18:237,18,0	1/1:0,11:11:33:431,33,0	1/1:0,6:6:18:239,18,0	1/1:0,7:7:21:266,21,0	1/1:0,8:8:24:317,24,0	1/1:0,5:5:15:193,15,0	1/1:0,10:10:30:396,30,0	1/1:0,11:11:33:433,33,0	1/1:0,18:18:54:716,54,0	1/1:0,8:8:24:313,24,0	1/1:0,8:8:24:307,24,0	1/1:0,6:6:18:239,18,0	1/1:0,11:11:33:434,33,0	1/1:0,11:11:33:425,33,0
Chr2	8922863	.	A	C	50400.5	.	AC=144;AF=1.00;AN=144;BaseQRankSum=1.86;DP=2914;ExcessHet=0.0000;FS=0.000;InbreedingCoeff=0.4885;MLEAC=146;MLEAF=1.00;MQ=60.00;MQRankSum=0.00;QD=31.53;ReadPosRankSum=1.75;SOR=0.201	GT:AD:DP:GQ:PL	1/1:0,10:10:30:408,30,0	1/1:0,11:11:33:448,33,0	1/1:0,15:15:45:601,45,0	1/1:0,16:16:48:635,48,0	1/1:0,13:13:39:512,39,0	./.:0,0:0:0:0,0,0	1/1:0,20:20:60:822,60,0	1/1:0,31:31:93:1265,93,0	1/1:0,20:20:60:772,60,0	1/1:1,30:31:53:1151,53,0	1/1:0,17:17:51:688,51,0	1/1:0,20:20:60:804,60,0	1/1:0,23:23:69:914,69,0	1/1:0,18:18:54:708,54,0	1/1:0,19:19:57:726,57,0	1/1:0,10:10:30:402,30,0	1/1:0,22:22:66:837,66,0	1/1:0,24:24:72:981,72,0	1/1:0,9:9:27:356,27,0	1/1:0,19:19:57:753,57,0	1/1:0,17:17:51:598,51,0	1/1:0,14:14:42:557,42,0	1/1:0,17:17:51:666,51,0	1/1:0,5:5:15:196,15,0	1/1:0,12:12:36:489,36,0	1/1:0,14:14:42:575,42,0	1/1:0,3:3:9:119,9,0	1/1:0,19:19:57:750,57,0	1/1:0,8:8:24:308,24,0	1/1:0,28:28:84:1123,84,0	1/1:0,13:13:39:519,39,0	1/1:0,23:23:69:897,69,0	1/1:1,24:25:65:923,65,0	1/1:0,21:21:63:798,63,0	1/1:0,22:22:66:900,66,0	1/1:0,4:4:12:161,12,0	1/1:0,11:11:33:436,33,0	1/1:0,14:14:42:581,42,0	1/1:0,15:15:45:599,45,0	1/1:0,12:12:36:473,36,0	1/1:0,10:10:30:394,30,0	1/1:0,13:13:39:523,39,0	1/1:0,4:4:12:159,12,0	1/1:0,15:15:45:614,45,0	1/1:0,13:13:39:535,39,0	1/1:0,9:9:27:370,27,0	1/1:0,14:14:42:581,42,0	1/1:0,12:12:36:444,36,0	1/1:0,25:25:75:1026,75,0	1/1:0,11:11:33:435,33,0	1/1:0,13:13:39:453,39,0	1/1:0,12:12:36:451,36,0	1/1:0,15:15:45:598,45,0	1/1:0,20:20:60:794,60,0	1/1:0,22:22:66:865,66,0	1/1:0,14:14:42:572,42,0	1/1:0,26:26:78:1040,78,0	1/1:0,20:20:60:822,60,0	1/1:0,17:17:51:675,51,0	1/1:0,4:4:12:162,12,0	1/1:0,16:16:48:624,48,0	1/1:0,22:22:66:882,66,0	1/1:0,33:33:99:1289,99,0	1/1:0,20:20:60:788,60,0	1/1:0,10:10:30:384,30,0	1/1:0,19:19:57:766,57,0	1/1:0,32:32:96:1254,96,0	1/1:0,42:42:99:1718,126,0	1/1:0,20:20:60:789,60,0	1/1:0,30:30:90:1188,90,0	1/1:0,20:20:60:804,60,0	1/1:0,6:6:18:239,18,0	1/1:0,25:25:75:1023,75,0
Chr2	8922955	.	G	A	21122.5	.	AC=134;AF=1.00;AN=134;DP=1975;ExcessHet=0.0000;FS=0.000;InbreedingCoeff=0.4838;MLEAC=145;MLEAF=1.00;MQ=60.00;QD=31.78;SOR=2.079	GT:AD:DP:GQ:PL	1/1:0,8:8:24:291,24,0	1/1:0,5:5:15:193,15,0	1/1:0,6:6:18:241,18,0	1/1:0,5:5:15:167,15,0	1/1:0,4:4:12:157,12,0	./.:1,0:1:0:0,0,0	1/1:0,8:8:24:274,24,0	1/1:0,14:14:42:511,42,0	1/1:0,12:12:36:440,36,0	1/1:0,14:14:42:544,42,0	1/1:0,6:6:18:236,18,0	1/1:0,11:11:33:433,33,0	1/1:0,5:5:15:192,15,0	1/1:0,8:8:24:305,24,0	1/1:0,10:10:30:349,30,0	1/1:0,12:12:36:443,36,0	1/1:0,9:9:27:306,27,0	1/1:0,8:8:24:315,24,0	1/1:0,2:2:6:79,6,0	1/1:0,4:4:12:156,12,0	1/1:0,9:9:27:294,27,0	1/1:0,4:4:12:153,12,0	1/1:0,13:13:39:496,39,0	./.:1,0:1:0:0,0,0	1/1:0,10:10:30:353,30,0	1/1:0,8:8:24:311,24,0	1/1:0,4:4:12:158,12,0	1/1:0,8:8:24:306,24,0	1/1:0,4:4:12:157,12,0	1/1:0,16:16:48:649,48,0	1/1:0,10:10:30:351,30,0	1/1:0,7:7:21:240,21,0	1/1:0,13:13:39:501,39,0	1/1:0,8:8:24:303,24,0	1/1:0,9:9:27:330,27,0	./.:1,0:1:0:0,0,0	1/1:0,10:10:30:396,30,0	1/1:0,6:6:18:206,18,0	1/1:0,9:9:27:359,27,0	1/1:0,10:10:30:397,30,0	./.:0,0:0:0:0,0,0	1/1:0,5:5:15:161,15,0	./.:1,0:1:0:0,0,0	./.:1,0:1:0:0,0,0	1/1:0,8:8:24:292,24,0	1/1:0,4:4:12:159,12,0	1/1:0,15:15:45:578,45,0	1/1:0,4:4:12:137,12,0	1/1:0,11:11:33:425,33,0	1/1:0,2:2:6:80,6,0	1/1:0,3:3:9:99,9,0	1/1:0,14:14:41:441,41,0	1/1:0,12:12:36:469,36,0	1/1:0,5:5:15:193,15,0	1/1:0,3:3:9:112,9,0	1/1:0,6:6:18:202,18,0	1/1:0,10:10:30:377,30,0	1/1:0,8:8:23:266,23,0	1/1:0,10:10:30:345,30,0	1/1:0,2:2:6:75,6,0	1/1:0,4:4:12:154,12,0	1/1:0,9:9:27:349,27,0	1/1:0,6:6:18:227,18,0	1/1:0,6:6:18:206,18,0	1/1:0,5:5:15:191,15,0	1/1:0,4:4:12:155,12,0	1/1:0,5:5:15:168,15,0	1/1:0,19:19:57:747,57,0	1/1:0,4:4:12:161,12,0	1/1:0,9:9:27:321,27,0	1/1:0,8:8:24:313,24,0	1/1:0,6:6:18:230,18,0	1/1:0,7:7:21:268,21,0
Chr2	8923033	.	G	A	6041.05	.	AC=75;AF=0.987;AN=76;BaseQRankSum=-1.068e+00;DP=1009;ExcessHet=0.0000;FS=0.000;InbreedingCoeff=0.4070;MLEAC=133;MLEAF=1.00;MQ=60.00;MQRankSum=0.00;QD=33.65;ReadPosRankSum=0.792;SOR=1.852	GT:AD:DP:GQ:PL	./.:0,0:0:0:0,0,0	./.:1,0:1:0:0,0,0	1/1:0,4:4:12:164,12,0	./.:0,0:0:0:0,0,0	./.:1,0:1:0:0,0,0	./.:1,0:1:0:0,0,0	./.:2,0:2:0:0,0,0	./.:1,0:1:0:0,0,0	1/1:0,6:6:18:243,18,0	1/1:0,4:4:12:157,12,0	1/1:0,2:2:6:81,6,0	1/1:0,3:3:9:123,9,0	1/1:0,2:2:6:79,6,0	./.:1,0:1:0:0,0,0	1/1:0,4:4:12:159,12,0	1/1:0,3:3:9:117,9,0	./.:1,0:1:0:0,0,0	./.:1,0:1:0:0,0,0	1/1:0,2:2:6:82,6,0	1/1:0,3:3:9:124,9,0	1/1:0,5:5:15:179,15,0	./.:1,0:1:0:0,0,0	1/1:0,2:2:6:80,6,0	./.:0,0:0:0:0,0,0	1/1:0,2:2:6:81,6,0	1/1:0,3:3:9:124,9,0	./.:1,0:1:0:0,0,0	1/1:0,2:2:6:81,6,0	1/1:0,2:2:6:79,6,0	0/1:1,6:7:16:225,0,16	1/1:0,4:4:12:159,12,0	./.:1,0:1:0:0,0,0	1/1:0,2:2:6:80,6,0	./.:1,0:1:0:0,0,0	1/1:0,2:2:6:83,6,0	./.:0,0:0:0:0,0,0	./.:0,0:0:0:0,0,0	./.:1,0:1:0:0,0,0	./.:1,0:1:0:0,0,0	./.:0,0:0:0:0,0,0	./.:0,0:0:0:0,0,0	./.:0,0:0:0:0,0,0	./.:1,0:1:0:0,0,0	./.:1,0:1:0:0,0,0	1/1:0,7:7:21:294,21,0	1/1:0,3:3:9:123,9,0	1/1:0,2:2:6:84,6,0	./.:0,0:0:0:0,0,0	./.:1,0:1:0:0,0,0	./.:1,0:1:0:0,0,0	./.:0,0:0:0:0,0,0	1/1:0,5:5:15:183,15,0	1/1:0,5:5:15:201,15,0	1/1:0,3:3:9:121,9,0	./.:0,0:0:0:0,0,0	1/1:0,3:3:9:124,9,0	1/1:0,2:2:6:82,6,0	1/1:0,2:2:6:82,6,0	1/1:0,5:5:15:205,15,0	./.:0,0:0:0:0,0,0	1/1:0,2:2:6:79,6,0	1/1:0,2:2:6:82,6,0	./.:1,0:1:0:0,0,0	./.:1,0:1:0:0,0,0	1/1:0,2:2:6:79,6,0	1/1:0,2:2:6:80,6,0	1/1:0,5:5:15:199,15,0	1/1:0,3:3:9:124,9,0	./.:0,0:0:0:0,0,0	1/1:0,4:4:12:160,12,0	1/1:0,2:2:6:83,6,0	./.:0,0:0:0:0,0,0	./.:1,0:1:0:0,0,0
Chr2	8923374	.	T	C	4760.38	.	AC=69;AF=0.986;AN=70;DP=233;ExcessHet=0.0000;FS=0.000;InbreedingCoeff=0.3832;MLEAC=130;MLEAF=1.00;MQ=60.00;MQRankSum=0.00;QD=32.06;SOR=1.418	GT:AD:DP:GQ:PGT:PID:PL:PS	1/1:0,2:2:6:.:.:82,6,0	0|1:25,7:32:99:0|1:8923374_T_C:202,0,1019:8923374	./.:1,0:1:0:.:.:0,0,0	1/1:0,3:3:9:.:.:125,9,0	1/1:0,4:4:12:.:.:166,12,0	./.:1,0:1:0:.:.:0,0,0	./.:1,0:1:0:.:.:0,0,0	1/1:0,3:3:9:.:.:120,9,0	./.:1,0:1:0:.:.:0,0,0	./.:1,0:1:0:.:.:0,0,0	1/1:0,3:3:9:.:.:125,9,0	./.:1,0:1:0:.:.:0,0,0	./.:1,0:1:0:.:.:0,0,0	./.:0,0:0:0:.:.:0,0,0	./.:0,0:0:0:.:.:0,0,0	1/1:0,2:2:6:.:.:84,6,0	1/1:0,2:2:6:.:.:79,6,0	./.:0,0:0:0:.:.:0,0,0	./.:0,0:0:0:.:.:0,0,0	./.:1,0:1:0:.:.:0,0,0	./.:0,0:0:0:.:.:0,0,0	./.:1,0:1:0:.:.:0,0,0	./.:1,0:1:0:.:.:0,0,0	./.:0,0:0:0:.:.:0,0,0	1/1:0,3:3:9:.:.:126,9,0	./.:0,0:0:0:.:.:0,0,0	./.:1,0:1:0:.:.:0,0,0	./.:1,0:1:0:.:.:0,0,0	./.:1,0:1:0:.:.:0,0,0	1/1:0,3:3:9:.:.:126,9,0	1/1:0,2:2:6:.:.:82,6,0	1/1:0,3:3:9:.:.:117,9,0	1/1:0,2:2:6:.:.:82,6,0	./.:1,0:1:0:.:.:0,0,0	1/1:0,3:3:9:.:.:125,9,0	1/1:0,2:2:6:.:.:82,6,0	1/1:0,4:4:12:.:.:168,12,0	./.:1,0:1:0:.:.:0,0,0	1/1:0,2:2:6:.:.:83,6,0	1/1:0,2:2:6:.:.:85,6,0	./.:1,0:1:0:.:.:0,0,0	1/1:0,2:2:6:.:.:84,6,0	./.:0,0:0:0:.:.:0,0,0	./.:0,0:0:0:.:.:0,0,0	1/1:0,3:3:9:.:.:124,9,0	1/1:0,3:3:9:.:.:124,9,0	./.:1,0:1:0:.:.:0,0,0	1/1:0,2:2:6:.:.:75,6,0	1/1:0,2:2:6:.:.:84,6,0	./.:1,0:1:0:.:.:0,0,0	1/1:0,2:2:6:.:.:70,6,0	1/1:0,3:3:9:.:.:110,9,0	1/1:0,2:2:6:.:.:84,6,0	1/1:0,2:2:6:.:.:82,6,0	1/1:0,2:2:6:.:.:82,6,0	1/1:0,3:3:9:.:.:126,9,0	1/1:0,3:3:9:.:.:126,9,0	./.:0,0:0:0:.:.:0,0,0	1/1:0,2:2:6:.:.:84,6,0	./.:1,0:1:0:.:.:0,0,0	1/1:0,2:2:6:.:.:82,6,0	./.:1,0:1:0:.:.:0,0,0	./.:2,0:2:0:.:.:0,0,0	./.:0,0:0:0:.:.:0,0,0	1/1:0,2:2:6:.:.:80,6,0	./.:0,0:0:0:.:.:0,0,0	1/1:0,3:3:9:.:.:121,9,0	./.:0,0:0:0:.:.:0,0,0	./.:1,0:1:0:.:.:0,0,0	./.:1,0:1:0:.:.:0,0,0	./.:0,0:0:0:.:.:0,0,0	1/1:0,2:2:6:.:.:83,6,0	./.:1,0:1:0:.:.:0,0,0
Chr2	8923393	.	CCA	C	197.75	.	AC=1;AF=0.020;AN=50;BaseQRankSum=3.03;DP=267;ExcessHet=0.0000;FS=0.000;InbreedingCoeff=0.4200;MLEAC=3;MLEAF=0.060;MQ=60.00;MQRankSum=0.00;QD=6.18;ReadPosRankSum=-1.374e+00;SOR=0.090	GT:AD:DP:GQ:PGT:PID:PL:PS	0/0:12,0:12:30:.:.:0,30,450	0|1:25,7:32:99:0|1:8923374_T_C:203,0,1018:8923374	./.:0,0:0:0:.:.:0,0,0	./.:0,0:0:0:.:.:0,0,0	0/0:11,0:11:21:.:.:0,21,315	0/0:2,0:2:3:.:.:0,3,45	0/0:6,0:6:15:.:.:0,15,225	./.:0,0:0:0:.:.:0,0,0	0/0:9,0:9:24:.:.:0,24,360	./.:0,0:0:0:.:.:0,0,0	./.:0,0:0:0:.:.:0,0,0	./.:0,0:0:0:.:.:0,0,0	0/0:9,0:9:24:.:.:0,24,360	./.:0,0:0:0:.:.:0,0,0	./.:0,0:0:0:.:.:0,0,0	0/0:10,0:10:24:.:.:0,24,360	./.:0,0:0:0:.:.:0,0,0	./.:0,0:0:0:.:.:0,0,0	./.:0,0:0:0:.:.:0,0,0	./.:0,0:0:0:.:.:0,0,0	./.:0,0:0:0:.:.:0,0,0	./.:0,0:0:0:.:.:0,0,0	0/0:7,0:7:18:.:.:0,18,270	./.:0,0:0:0:.:.:0,0,0	./.:0,0:0:0:.:.:0,0,0	./.:0,0:0:0:.:.:0,0,0	0/0:2,0:2:6:.:.:0,6,78	./.:0,0:0:0:.:.:0,0,0	0/0:3,0:3:6:.:.:0,6,90	./.:0,0:0:0:.:.:0,0,0	0/0:3,0:3:3:.:.:0,3,45	0/0:3,0:3:3:.:.:0,3,45	./.:0,0:0:0:.:.:0,0,0	./.:0,0:0:0:.:.:0,0,0	./.:0,0:0:0:.:.:0,0,0	./.:0,0:0:0:.:.:0,0,0	./.:0,0:0:0:.:.:0,0,0	0/0:15,0:15:42:.:.:0,42,630	./.:0,0:0:0:.:.:0,0,0	./.:0,0:0:0:.:.:0,0,0	./.:0,0:0:0:.:.:0,0,0	./.:0,0:0:0:.:.:0,0,0	./.:0,0:0:0:.:.:0,0,0	./.:0,0:0:0:.:.:0,0,0	./.:0,0:0:0:.:.:0,0,0	0/0:27,0:27:72:.:.:0,72,1080	./.:1,0:1:0:.:.:0,0,0	0/0:7,0:7:15:.:.:0,15,225	./.:0,0:0:0:.:.:0,0,0	0/0:11,0:11:30:.:.:0,30,450	./.:0,0:0:0:.:.:0,0,0	0/0:6,0:6:9:.:.:0,9,135	./.:0,0:0:0:.:.:0,0,0	./.:0,0:0:0:.:.:0,0,0	./.:0,0:0:0:.:.:0,0,0	0/0:5,0:5:9:.:.:0,9,135	./.:0,0:0:0:.:.:0,0,0	./.:0,0:0:0:.:.:0,0,0	./.:0,0:0:0:.:.:0,0,0	./.:0,0:0:0:.:.:0,0,0	0/0:2,0:2:3:.:.:0,3,45	./.:0,0:0:0:.:.:0,0,0	0/0:4,0:4:9:.:.:0,9,135	0/0:4,0:4:12:.:.:0,12,134	0/0:12,0:12:30:.:.:0,30,450	./.:0,0:0:0:.:.:0,0,0	./.:0,0:0:0:.:.:0,0,0	./.:0,0:0:0:.:.:0,0,0	0/0:8,0:8:21:.:.:0,21,315	./.:0,0:0:0:.:.:0,0,0	./.:0,0:0:0:.:.:0,0,0	0/0:6,0:6:12:.:.:0,12,180	./.:0,0:0:0:.:.:0,0,0
Chr2	8923396	.	C	A	7329.43	.	AC=38;AF=0.950;AN=40;BaseQRankSum=1.77;DP=1162;ExcessHet=0.1128;FS=0.000;InbreedingCoeff=0.4096;MLEAC=117;MLEAF=1.00;MQ=60.00;MQRankSum=0.00;QD=31.62;ReadPosRankSum=3.28;SOR=5.844	GT:AD:DP:GQ:PGT:PID:PL:PS	1/1:0,10:10:30:.:.:384,30,0	0|1:7,25:32:99:1|0:8923374_T_C:903,0,203:8923374	./.:0,0:0:0:.:.:0,0,0	./.:0,0:0:0:.:.:0,0,0	1/1:0,7:7:21:.:.:284,21,0	./.:1,0:1:0:.:.:0,0,0	1/1:0,5:5:15:.:.:205,15,0	./.:0,0:0:0:.:.:0,0,0	0/1:1,8:9:10:.:.:298,0,10	./.:0,0:0:0:.:.:0,0,0	./.:0,0:0:0:.:.:0,0,0	./.:0,0:0:0:.:.:0,0,0	1/1:0,8:8:24:.:.:317,24,0	./.:0,0:0:0:.:.:0,0,0	./.:0,0:0:0:.:.:0,0,0	1/1:0,8:8:24:.:.:323,24,0	./.:0,0:0:0:.:.:0,0,0	./.:0,0:0:0:.:.:0,0,0	./.:0,0:0:0:.:.:0,0,0	./.:0,0:0:0:.:.:0,0,0	./.:0,0:0:0:.:.:0,0,0	./.:0,0:0:0:.:.:0,0,0	1/1:0,6:6:18:.:.:238,18,0	./.:0,0:0:0:.:.:0,0,0	./.:0,0:0:0:.:.:0,0,0	./.:0,0:0:0:.:.:0,0,0	1/1:0,2:2:6:.:.:84,6,0	./.:0,0:0:0:.:.:0,0,0	./.:2,0:2:0:.:.:0,0,0	./.:0,0:0:0:.:.:0,0,0	./.:1,0:1:0:.:.:0,0,0	./.:1,0:1:0:.:.:0,0,0	./.:0,0:0:0:.:.:0,0,0	./.:0,0:0:0:.:.:0,0,0	./.:0,0:0:0:.:.:0,0,0	./.:0,0:0:0:.:.:0,0,0	./.:0,0:0:0:.:.:0,0,0	1/1:0,14:14:42:.:.:575,42,0	./.:0,0:0:0:.:.:0,0,0	./.:0,0:0:0:.:.:0,0,0	./.:0,0:0:0:.:.:0,0,0	./.:0,0:0:0:.:.:0,0,0	./.:0,0:0:0:.:.:0,0,0	./.:0,0:0:0:.:.:0,0,0	./.:0,0:0:0:.:.:0,0,0	1/1:0,24:24:72:.:.:973,72,0	./.:1,0:1:0:.:.:0,0,0	1/1:0,5:5:15:.:.:184,15,0	./.:0,0:0:0:.:.:0,0,0	1/1:0,10:10:30:.:.:392,30,0	./.:0,0:0:0:.:.:0,0,0	1/1:0,3:3:9:.:.:107,9,0	./.:0,0:0:0:.:.:0,0,0	./.:0,0:0:0:.:.:0,0,0	./.:0,0:0:0:.:.:0,0,0	1/1:0,3:3:9:.:.:122,9,0	./.:0,0:0:0:.:.:0,0,0	./.:0,0:0:0:.:.:0,0,0	./.:0,0:0:0:.:.:0,0,0	./.:0,0:0:0:.:.:0,0,0	./.:1,0:1:0:.:.:0,0,0	./.:0,0:0:0:.:.:0,0,0	1/1:0,3:3:9:.:.:116,9,0	1/1:0,4:4:12:.:.:158,12,0	1/1:0,10:10:30:.:.:398,30,0	./.:0,0:0:0:.:.:0,0,0	./.:0,0:0:0:.:.:0,0,0	./.:0,0:0:0:.:.:0,0,0	1/1:0,7:7:21:.:.:278,21,0	./.:0,0:0:0:.:.:0,0,0	./.:0,0:0:0:.:.:0,0,0	1/1:0,4:4:12:.:.:159,12,0	./.:0,0:0:0:.:.:0,0,0
Chr2	8923459	.	A	C	39850.7	.	AC=45;AF=0.308;AN=146;BaseQRankSum=2.43;DP=4756;ExcessHet=0.0000;FS=39.866;InbreedingCoeff=0.7107;MLEAC=45;MLEAF=0.308;MQ=60.00;MQRankSum=0.00;QD=24.51;ReadPosRankSum=1.13;SOR=6.829	GT:AD:DP:GQ:PL	1/1:0,48:48:99:1996,144,0	1/1:0,49:49:99:2080,147,0	0/0:50,0:50:99:0,120,1800	0/0:50,0:50:99:0,120,1800	1/1:0,44:44:99:1824,132,0	1/1:0,16:16:48:637,48,0	1/1:0,52:52:99:2195,157,0	0/0:52,0:52:99:0,120,1800	1/1:0,51:51:99:2125,153,0	0/0:50,0:50:99:0,120,1800	0/0:50,0:50:99:0,120,1800	0/1:76,12:88:99:246,0,2707	1/1:0,47:47:99:1914,141,0	0/0:50,0:50:99:0,120,1800	0/0:51,0:51:99:0,120,1800	1/1:0,44:44:99:1846,132,0	0/0:50,0:50:99:0,120,1800	0/0:50,0:50:99:0,120,1800	0/0:14,0:14:42:0,42,517	0/0:50,0:50:99:0,120,1800	0/0:45,0:45:99:0,120,1800	0/0:50,0:50:99:0,120,1800	1/1:0,48:48:99:1947,144,0	0/0:33,0:33:93:0,93,1395	0/0:50,0:50:99:0,120,1800	0/0:49,0:49:99:0,120,1800	0/0:36,2:38:28:0,28,1079	0/0:46,0:46:99:0,120,1800	0/1:78,8:86:62:62,0,2629	0/0:50,0:50:99:0,120,1800	0/1:90,16:106:99:336,0,3091	0/1:51,35:86:99:1143,0,1637	0/0:51,0:51:99:0,120,1800	0/0:50,0:50:99:0,120,1800	0/0:50,0:50:99:0,120,1800	0/1:29,4:33:64:64,0,921	0/1:79,14:93:99:309,0,2622	1/1:0,51:51:99:2131,153,0	0/0:51,0:51:99:0,120,1800	0/0:52,0:52:99:0,120,1800	0/0:51,0:51:99:0,120,1800	0/0:50,0:50:99:0,120,1800	0/0:30,0:30:90:0,90,1032	0/0:50,0:50:99:0,120,1800	0/0:51,0:51:99:0,120,1800	1/1:0,42:42:99:1790,126,0	0/0:51,0:51:99:0,120,1800	1/1:0,49:49:99:1843,147,0	0/0:51,0:51:99:0,120,1800	1/1:0,50:50:99:2022,150,0	0/0:49,0:49:99:0,120,1800	0/1:78,49:127:99:1461,0,2434	0/0:50,0:50:99:0,120,1800	0/0:50,0:50:99:0,120,1800	0/0:51,0:51:99:0,120,1800	1/1:0,52:52:99:2202,157,0	0/0:53,0:53:99:0,120,1800	0/0:50,0:50:99:0,120,1800	0/0:50,0:50:99:0,120,1800	0/0:39,0:39:99:0,108,1329	0/1:79,13:92:99:255,0,2752	0/0:50,0:50:99:0,120,1800	0/1:25,50:75:99:1772,0,740	1/1:0,49:49:99:1987,147,0	1/1:0,49:49:99:1969,147,0	0/0:50,0:50:99:0,120,1800	0/0:50,0:50:99:0,120,1800	0/0:50,0:50:99:0,120,1800	1/1:0,50:50:99:2080,150,0	0/0:51,0:51:99:0,120,1800	0/0:50,0:50:99:0,120,1800	1/1:3,46:49:25:1764,25,0	0/0:50,0:50:99:0,120,1800
Chr2	8923488	.	A	G	171092	.	AC=146;AF=1.00;AN=146;BaseQRankSum=-9.210e-01;DP=8697;ExcessHet=0.0000;FS=0.000;InbreedingCoeff=-0.0001;MLEAC=146;MLEAF=1.00;MQ=60.00;MQRankSum=0.00;QD=26.00;ReadPosRankSum=1.53;SOR=3.849	GT:AD:DP:GQ:PL	1/1:0,47:47:99:1839,141,0	1/1:0,38:38:99:1472,114,0	1/1:0,71:71:99:2817,213,0	1/1:0,77:77:99:3049,232,0	1/1:0,32:32:96:1260,96,0	1/1:0,7:7:21:275,21,0	1/1:0,37:37:99:1440,111,0	1/1:0,84:84:99:3390,253,0	1/1:0,47:47:99:1851,141,0	1/1:0,68:68:99:2640,205,0	1/1:0,85:85:99:3382,256,0	1/1:0,67:67:99:2706,202,0	1/1:0,44:44:99:1706,132,0	1/1:0,71:71:99:2763,214,0	1/1:0,87:87:99:3374,262,0	1/1:0,36:36:99:1425,108,0	1/1:0,64:64:99:2432,193,0	1/1:0,71:71:99:2814,214,0	1/1:0,12:12:36:473,36,0	1/1:0,54:54:99:2135,163,0	1/1:0,78:78:99:2757,235,0	1/1:0,61:61:99:2400,184,0	1/1:0,44:44:99:1698,132,0	1/1:0,25:25:75:994,75,0	1/1:0,71:71:99:2809,214,0	1/1:0,55:55:99:2150,165,0	1/1:0,23:23:69:950,69,0	1/1:0,57:57:99:2241,172,0	1/1:0,69:69:99:2633,207,0	1/1:0,85:85:99:3400,256,0	1/1:0,79:79:99:3034,237,0	1/1:0,52:52:99:2016,157,0	1/1:0,88:88:99:3428,265,0	1/1:0,77:77:99:2953,232,0	1/1:0,80:80:99:3206,240,0	1/1:0,21:21:63:789,63,0	1/1:0,66:66:99:2571,198,0	1/1:0,53:53:99:2013,159,0	1/1:0,69:69:99:2763,208,0	1/1:0,71:71:99:2866,214,0	1/1:0,71:71:99:2771,214,0	1/1:0,70:70:99:2754,211,0	1/1:0,26:26:78:1053,78,0	1/1:0,70:70:99:2797,210,0	1/1:0,56:56:99:2263,169,0	1/1:0,35:35:99:1360,105,0	1/1:0,63:63:99:2559,190,0	1/1:0,31:31:93:1120,93,0	1/1:0,66:66:99:2649,199,0	1/1:0,42:42:99:1578,126,0	1/1:0,62:62:99:2160,186,0	1/1:0,92:92:99:3257,276,0	1/1:0,94:94:99:3721,283,0	1/1:0,84:84:99:3312,253,0	1/1:0,67:67:99:2632,202,0	1/1:0,45:45:99:1800,135,0	1/1:0,75:75:99:2991,226,0	1/1:0,80:80:99:3237,241,0	1/1:0,71:71:99:2786,213,0	1/1:1,32:33:59:1219,59,0	1/1:0,68:68:99:2630,204,0	1/1:0,79:79:99:3093,238,0	1/1:0,49:49:99:1800,147,0	1/1:0,28:28:84:1087,84,0	1/1:0,35:35:99:1324,105,0	1/1:0,75:75:99:3034,226,0	1/1:0,83:83:99:3223,249,0	1/1:0,85:85:99:3418,256,0	1/1:0,27:27:81:1040,81,0	1/1:0,71:71:99:2774,214,0	1/1:0,82:82:99:3130,245,0	1/1:0,48:48:99:1855,144,0	1/1:0,51:51:99:2051,154,0
Chr2	8923551	.	G	A	28379.3	.	AC=137;AF=0.979;AN=140;BaseQRankSum=1.83;DP=5803;ExcessHet=0.0948;FS=45.612;InbreedingCoeff=0.2461;MLEAC=142;MLEAF=1.00;MQ=60.00;MQRankSum=0.00;QD=25.71;ReadPosRankSum=1.83;SOR=7.424	GT:AD:DP:GQ:PGT:PID:PL:PS	1|1:0,14:14:43:1|1:8923551_G_A:546,43,0:8923551	1/1:0,10:10:30:.:.:375,30,0	1/1:0,14:14:42:.:.:557,42,0	0/1:10,18:28:99:.:.:631,0,330	1/1:0,7:7:21:.:.:215,21,0	./.:1,0:1:0:.:.:0,0,0	1/1:0,5:5:15:.:.:181,15,0	1/1:0,9:9:27:.:.:349,27,0	1/1:0,15:15:45:.:.:589,45,0	1/1:0,18:18:54:.:.:636,54,0	1/1:0,15:15:45:.:.:586,45,0	1/1:0,3:3:9:.:.:91,9,0	1/1:0,7:7:21:.:.:257,21,0	1/1:0,7:7:21:.:.:277,21,0	1/1:0,9:9:27:.:.:353,27,0	1/1:0,13:13:39:.:.:491,39,0	1/1:0,8:8:24:.:.:300,24,0	1/1:0,8:8:24:.:.:322,24,0	1/1:0,3:3:9:.:.:105,9,0	1/1:0,5:5:15:.:.:200,15,0	./.:1,0:1:0:.:.:0,0,0	1/1:0,6:6:18:.:.:233,18,0	1/1:0,6:6:18:.:.:236,18,0	./.:1,0:1:0:.:.:0,0,0	1/1:0,15:15:45:.:.:599,45,0	1/1:0,7:7:21:.:.:254,21,0	1/1:0,4:4:12:.:.:167,12,0	0|1:3,4:7:86:0|1:8923551_G_A:144,0,86:8923551	1/1:0,10:10:30:.:.:351,30,0	1/1:0,16:16:48:.:.:617,48,0	1/1:0,10:10:30:.:.:390,30,0	1/1:0,8:8:23:.:.:250,23,0	1/1:0,7:7:21:.:.:242,21,0	1/1:0,22:22:65:.:.:794,65,0	1/1:0,5:5:15:.:.:204,15,0	1/1:0,2:2:6:.:.:79,6,0	1/1:0,12:12:36:.:.:481,36,0	1/1:0,13:13:39:.:.:526,39,0	1/1:0,13:13:39:.:.:483,39,0	1/1:0,7:7:21:.:.:246,21,0	1/1:0,12:12:36:.:.:479,36,0	1/1:0,6:6:18:.:.:242,18,0	1/1:0,5:5:15:.:.:202,15,0	1/1:0,14:14:41:.:.:502,41,0	1/1:0,16:16:48:.:.:635,48,0	1/1:0,13:13:39:.:.:489,39,0	1/1:0,10:10:30:.:.:388,30,0	1/1:0,8:8:24:.:.:288,24,0	1/1:0,11:11:33:.:.:401,33,0	1/1:0,13:13:39:.:.:482,39,0	0/1:2,4:6:31:.:.:118,0,31	1/1:0,17:17:51:.:.:609,51,0	1/1:0,20:20:60:.:.:760,60,0	1/1:0,16:16:48:.:.:600,48,0	1/1:0,3:3:9:.:.:118,9,0	1/1:0,8:8:24:.:.:295,24,0	1/1:0,17:17:51:.:.:649,51,0	1/1:0,14:14:42:.:.:566,42,0	1/1:0,10:10:30:.:.:399,30,0	1/1:0,2:2:6:.:.:82,6,0	1/1:0,7:7:21:.:.:274,21,0	1/1:0,13:13:39:.:.:522,39,0	1/1:0,13:13:39:.:.:497,39,0	1/1:0,10:10:30:.:.:393,30,0	1/1:0,10:10:30:.:.:398,30,0	1/1:0,10:10:30:.:.:402,30,0	1/1:0,12:12:36:.:.:429,36,0	1/1:0,13:13:39:.:.:525,39,0	1/1:0,6:6:18:.:.:231,18,0	1/1:0,11:11:33:.:.:401,33,0	1/1:0,14:14:42:.:.:569,42,0	1|1:0,10:10:30:1|1:8923551_G_A:312,30,0:8923551	1/1:0,8:8:24:.:.:302,24,0
Chr2	8923565	.	TC	T	963.49	.	AC=5;AF=0.052;AN=96;BaseQRankSum=0.484;DP=722;ExcessHet=0.0000;FS=36.527;InbreedingCoeff=0.3703;MLEAC=9;MLEAF=0.094;MQ=60.00;MQRankSum=0.00;QD=31.08;ReadPosRankSum=1.01;SOR=6.735	GT:AD:DP:GQ:PGT:PID:PL:PS	1|1:0,14:14:43:1|1:8923551_G_A:545,43,0:8923551	./.:0,0:0:0:.:.:0,0,0	0/0:15,0:15:3:.:.:0,3,45	0/0:26,0:26:33:.:.:0,33,495	./.:0,0:0:0:.:.:0,0,0	./.:0,0:0:0:.:.:0,0,0	./.:0,0:0:0:.:.:0,0,0	0/0:14,0:14:15:.:.:0,15,225	./.:0,0:0:0:.:.:0,0,0	0/0:20,0:20:9:.:.:0,9,135	0/0:21,0:21:18:.:.:0,18,270	0/0:7,0:7:12:.:.:0,12,180	./.:0,0:0:0:.:.:0,0,0	0/0:9,0:9:6:.:.:0,6,90	0/0:11,0:11:6:.:.:0,6,90	./.:0,0:0:0:.:.:0,0,0	0/0:11,0:11:9:.:.:0,9,135	0/0:9,0:9:6:.:.:0,6,90	0/0:4,0:4:3:.:.:0,3,45	0/0:7,0:7:6:.:.:0,6,90	0/0:2,0:2:3:.:.:0,3,45	0/0:9,0:9:12:.:.:0,12,180	./.:0,0:0:0:.:.:0,0,0	0/0:3,0:3:6:.:.:0,6,90	0/0:17,0:17:6:.:.:0,6,90	0/0:8,0:8:3:.:.:0,3,45	./.:0,0:0:0:.:.:0,0,0	0|1:3,4:7:86:0|1:8923551_G_A:144,0,86:8923551	0/0:12,0:12:6:.:.:0,6,90	0/0:20,0:20:12:.:.:0,12,180	0/0:10,0:10:3:.:.:0,3,45	0/0:10,0:10:6:.:.:0,6,90	0/0:9,0:9:6:.:.:0,6,90	0/0:26,0:26:12:.:.:0,12,180	./.:0,0:0:0:.:.:0,0,0	./.:0,0:0:0:.:.:0,0,0	0/0:14,0:14:6:.:.:0,6,90	./.:0,0:0:0:.:.:0,0,0	0/0:15,0:15:6:.:.:0,6,90	0/0:8,0:8:3:.:.:0,3,45	0/0:13,0:13:3:.:.:0,3,45	./.:0,0:0:0:.:.:0,0,0	./.:0,0:0:0:.:.:0,0,0	./.:0,0:0:0:.:.:0,0,0	./.:0,0:0:0:.:.:0,0,0	./.:0,0:0:0:.:.:0,0,0	0/0:12,0:12:6:.:.:0,6,90	./.:0,0:0:0:.:.:0,0,0	0/0:11,0:11:3:.:.:0,3,45	./.:0,0:0:0:.:.:0,0,0	0/0:9,0:9:15:.:.:0,15,225	./.:0,0:0:0:.:.:0,0,0	./.:0,0:0:0:.:.:0,0,0	0/0:17,0:17:3:.:.:0,3,45	0/0:5,0:5:6:.:.:0,6,90	./.:0,0:0:0:.:.:0,0,0	0/0:19,0:19:6:.:.:0,6,90	0/0:15,0:15:3:.:.:0,3,45	0/0:14,0:14:12:.:.:0,12,180	0/0:3,0:3:3:.:.:0,3,45	0/0:9,0:9:6:.:.:0,6,90	0/0:16,0:16:9:.:.:0,9,135	0/0:14,0:14:3:.:.:0,3,45	./.:0,0:0:0:.:.:0,0,0	./.:0,0:0:0:.:.:0,0,0	0/0:13,0:13:9:.:.:0,9,135	0/0:19,0:19:21:.:.:0,21,315	0/0:18,0:18:15:.:.:0,15,225	./.:0,0:0:0:.:.:0,0,0	0/0:14,0:14:9:.:.:0,9,135	0/0:15,0:15:3:.:.:0,3,45	1|1:0,10:10:29:1|1:8923551_G_A:311,29,0:8923551	0/0:9,0:9:6:.:.:0,6,90
Chr2	8923566	.	C	A,*	5084.2	.	AC=64,5;AF=0.914,0.071;AN=70;BaseQRankSum=2.21;DP=2021;ExcessHet=0.0000;FS=50.040;InbreedingCoeff=0.5218;MLEAC=119,11;MLEAF=1.00,0.157;MQ=60.00;MQRankSum=0.00;QD=33.23;ReadPosRankSum=-1.122e+00;SOR=2.500	GT:AD:DP:GQ:PGT:PID:PL:PS	2|2:0,0,14:14:43:1|1:8923551_G_A:545,545,545,43,43,0:8923551	./.:0,0,0:0:0:.:.:0,0,0,0,0,0	./.:1,0,0:1:0:.:.:0,0,0,0,0,0	0/1:16,10,0:26:99:.:.:336,0,559,385,589,974	./.:0,0,0:0:0:.:.:0,0,0,0,0,0	./.:0,0,0:0:0:.:.:0,0,0,0,0,0	./.:0,0,0:0:0:.:.:0,0,0,0,0,0	1/1:0,5,0:5:15:.:.:209,15,0,209,15,209	./.:0,0,0:0:0:.:.:0,0,0,0,0,0	1/1:0,3,0:3:9:.:.:116,9,0,116,9,116	1/1:0,6,0:6:18:.:.:245,18,0,245,18,245	1/1:0,4,0:4:12:.:.:167,12,0,167,12,167	./.:0,0,0:0:0:.:.:0,0,0,0,0,0	1/1:0,2,0:2:6:.:.:79,6,0,79,6,79	1/1:0,2,0:2:6:.:.:81,6,0,81,6,81	./.:0,0,0:0:0:.:.:0,0,0,0,0,0	1/1:0,4,0:4:11:.:.:121,11,0,121,11,121	1/1:0,2,0:2:6:.:.:83,6,0,83,6,83	./.:1,0,0:1:0:.:.:0,0,0,0,0,0	1/1:0,2,0:2:6:.:.:84,6,0,84,6,84	./.:1,0,0:1:0:.:.:0,0,0,0,0,0	1/1:0,4,0:4:12:.:.:160,12,0,160,12,160	./.:0,0,0:0:0:.:.:0,0,0,0,0,0	1/1:0,2,0:2:6:.:.:82,6,0,82,6,82	1/1:0,2,0:2:6:.:.:82,6,0,82,6,82	./.:1,0,0:1:0:.:.:0,0,0,0,0,0	./.:0,0,0:0:0:.:.:0,0,0,0,0,0	1/2:0,3,4:7:86:.:.:263,153,144,103,0,86	1/1:0,2,0:2:6:.:.:79,6,0,79,6,79	1/1:0,4,0:4:12:.:.:165,12,0,165,12,165	./.:1,0,0:1:0:.:.:0,0,0,0,0,0	1/1:0,2,0:2:6:.:.:79,6,0,79,6,79	1/1:0,2,0:2:6:.:.:81,6,0,81,6,81	1/1:0,4,0:4:12:.:.:158,12,0,158,12,158	./.:0,0,0:0:0:.:.:0,0,0,0,0,0	./.:0,0,0:0:0:.:.:0,0,0,0,0,0	1/1:0,2,0:2:6:.:.:82,6,0,82,6,82	./.:0,0,0:0:0:.:.:0,0,0,0,0,0	1/1:0,2,0:2:6:.:.:83,6,0,83,6,83	./.:1,0,0:1:0:.:.:0,0,0,0,0,0	./.:1,0,0:1:0:.:.:0,0,0,0,0,0	./.:0,0,0:0:0:.:.:0,0,0,0,0,0	./.:0,0,0:0:0:.:.:0,0,0,0,0,0	./.:0,0,0:0:0:.:.:0,0,0,0,0,0	./.:0,0,0:0:0:.:.:0,0,0,0,0,0	./.:0,0,0:0:0:.:.:0,0,0,0,0,0	1/1:0,2,0:2:6:.:.:82,6,0,82,6,82	./.:0,0,0:0:0:.:.:0,0,0,0,0,0	./.:1,0,0:1:0:.:.:0,0,0,0,0,0	./.:0,0,0:0:0:.:.:0,0,0,0,0,0	1/1:0,5,0:5:15:.:.:173,15,0,173,15,173	./.:0,0,0:0:0:.:.:0,0,0,0,0,0	./.:0,0,0:0:0:.:.:0,0,0,0,0,0	./.:1,0,0:1:0:.:.:0,0,0,0,0,0	1/1:0,2,0:2:6:.:.:80,6,0,80,6,80	./.:0,0,0:0:0:.:.:0,0,0,0,0,0	1/1:0,2,0:2:6:.:.:81,6,0,81,6,81	./.:1,0,0:1:0:.:.:0,0,0,0,0,0	1/1:0,4,0:4:12:.:.:163,12,0,163,12,163	./.:1,0,0:1:0:.:.:0,0,0,0,0,0	1/1:0,2,0:2:6:.:.:81,6,0,81,6,81	1/1:0,3,0:3:9:.:.:125,9,0,125,9,125	./.:1,0,0:1:0:.:.:0,0,0,0,0,0	./.:0,0,0:0:0:.:.:0,0,0,0,0,0	./.:0,0,0:0:0:.:.:0,0,0,0,0,0	1/1:0,3,0:3:9:.:.:122,9,0,122,9,122	1/1:0,7,0:7:21:.:.:282,21,0,282,21,282	1/1:0,5,0:5:15:.:.:207,15,0,207,15,207	./.:0,0,0:0:0:.:.:0,0,0,0,0,0	1/1:0,3,0:3:9:.:.:116,9,0,116,9,116	./.:1,0,0:1:0:.:.:0,0,0,0,0,0	2|2:0,0,10:10:29:1|1:8923551_G_A:311,311,311,29,29,0:8923551	1/1:0,2,0:2:6:.:.:81,6,0,81,6,81
Chr2	8923619	.	G	A	19738.7	.	AC=137;AF=0.993;AN=138;BaseQRankSum=2.20;DP=3416;ExcessHet=0.0000;FS=0.000;InbreedingCoeff=0.3215;MLEAC=144;MLEAF=1.00;MQ=60.00;MQRankSum=0.00;QD=26.86;ReadPosRankSum=2.20;SOR=10.915	GT:AD:DP:GQ:PL	1/1:0,7:7:21:281,21,0	1/1:0,15:15:45:598,45,0	1/1:0,8:8:24:325,24,0	1/1:0,12:12:36:468,36,0	1/1:0,4:4:12:163,12,0	1/1:0,3:3:9:103,9,0	1/1:0,4:4:12:146,12,0	1/1:0,8:8:24:313,24,0	1/1:0,4:4:12:163,12,0	1/1:0,10:10:30:396,30,0	0/1:2,7:9:22:257,0,22	1/1:0,6:6:18:249,18,0	1/1:0,11:11:33:419,33,0	1/1:0,4:4:12:158,12,0	1/1:0,7:7:21:277,21,0	1/1:0,2:2:6:82,6,0	1/1:0,6:6:18:231,18,0	1/1:0,7:7:21:257,21,0	./.:0,0:0:0:0,0,0	1/1:0,3:3:9:124,9,0	1/1:0,2:2:6:74,6,0	1/1:0,9:9:27:355,27,0	1/1:0,8:8:24:319,24,0	1/1:0,4:4:12:163,12,0	1/1:1,4:5:5:155,5,0	1/1:0,8:8:24:331,24,0	./.:0,0:0:0:0,0,0	1/1:0,3:3:9:119,9,0	1/1:0,8:8:24:314,24,0	1/1:0,6:6:18:242,18,0	1/1:0,11:11:33:403,33,0	./.:0,0:0:0:0,0,0	1/1:0,7:7:21:276,21,0	1/1:0,10:10:30:391,30,0	1/1:0,5:5:15:189,15,0	./.:0,0:0:0:0,0,0	1/1:0,10:10:30:413,30,0	1/1:0,10:10:30:410,30,0	1/1:0,9:9:27:363,27,0	1/1:0,4:4:12:163,12,0	1/1:0,11:11:33:438,33,0	1/1:0,10:10:30:378,30,0	1/1:0,7:7:21:246,21,0	1/1:0,7:7:21:254,21,0	1/1:0,8:8:24:338,24,0	1/1:0,8:8:24:331,24,0	1/1:0,6:6:18:210,18,0	1/1:0,4:4:12:121,12,0	1/1:0,9:9:27:362,27,0	1/1:0,3:3:9:119,9,0	1/1:0,5:5:15:175,15,0	1/1:0,5:5:15:183,15,0	1/1:0,10:10:30:402,30,0	1/1:0,3:3:9:119,9,0	1/1:0,5:5:15:198,15,0	1/1:0,7:7:21:253,21,0	1/1:0,5:5:15:204,15,0	1/1:0,5:5:15:208,15,0	1/1:0,8:8:24:291,24,0	1/1:0,2:2:6:82,6,0	1/1:0,7:7:21:276,21,0	1/1:0,11:11:33:405,33,0	1/1:0,2:2:6:79,6,0	1/1:0,8:8:23:259,23,0	1/1:0,6:6:18:205,18,0	1/1:0,4:4:12:163,12,0	1/1:0,10:10:30:396,30,0	1/1:0,8:8:24:329,24,0	1/1:0,10:10:30:399,30,0	1/1:0,6:6:18:237,18,0	1/1:0,8:8:23:268,23,0	1/1:0,8:8:24:289,24,0	1/1:0,7:7:21:262,21,0
Chr2	8923668	.	T	G	74882.4	.	AC=146;AF=1.00;AN=146;BaseQRankSum=1.99;DP=5056;ExcessHet=0.0000;FS=0.000;InbreedingCoeff=-0.0025;MLEAC=146;MLEAF=1.00;MQ=60.00;MQRankSum=0.00;QD=31.93;ReadPosRankSum=1.32;SOR=3.885	GT:AD:DP:GQ:PL	1/1:0,37:37:99:1452,111,0	1/1:1,41:42:88:1560,88,0	1/1:0,42:42:99:1660,126,0	1/1:1,36:37:99:1403,101,0	1/1:0,23:23:69:918,69,0	1/1:0,4:4:12:153,12,0	1/1:0,35:35:99:1370,104,0	1/1:0,28:28:84:1100,84,0	1/1:0,39:39:99:1518,117,0	1/1:0,30:30:90:1160,90,0	1/1:0,38:38:99:1507,114,0	1/1:0,22:22:66:874,66,0	1/1:0,30:30:90:1170,90,0	1/1:1,18:19:19:655,19,0	1/1:0,25:25:75:965,75,0	1/1:0,21:21:63:800,63,0	1/1:1,25:26:42:907,42,0	1/1:0,27:27:81:1023,81,0	1/1:0,8:8:24:309,24,0	1/1:0,19:19:57:744,57,0	1/1:0,17:17:51:593,51,0	1/1:0,25:25:75:968,75,0	1/1:0,17:17:51:660,51,0	1/1:0,4:4:12:161,12,0	1/1:0,28:28:84:1108,84,0	1/1:0,22:22:66:884,66,0	1/1:0,2:2:6:80,6,0	1/1:0,13:13:39:510,39,0	1/1:0,26:26:78:999,78,0	1/1:0,28:28:84:1122,84,0	1/1:0,23:23:69:896,69,0	1/1:0,20:20:59:734,59,0	1/1:0,30:30:90:1164,90,0	1/1:0,28:28:84:1077,84,0	1/1:0,22:22:66:884,66,0	1/1:0,9:9:27:351,27,0	1/1:0,31:31:93:1220,93,0	1/1:0,26:26:78:1028,78,0	1/1:0,33:33:99:1310,99,0	1/1:0,26:26:78:1038,78,0	1/1:1,28:29:51:1054,51,0	1/1:0,32:32:96:1225,96,0	1/1:0,14:14:42:561,42,0	1/1:0,23:23:69:920,69,0	1/1:0,37:37:99:1483,111,0	1/1:0,28:28:84:1107,84,0	1/1:0,21:21:63:817,63,0	1/1:0,14:14:42:512,42,0	1/1:0,31:31:93:1211,93,0	1/1:0,32:32:96:1240,96,0	1/1:0,19:19:57:654,57,0	1/1:0,27:27:81:955,81,0	1/1:0,35:35:99:1346,104,0	1/1:0,35:35:99:1368,105,0	1/1:0,27:27:81:1052,81,0	1/1:0,38:38:99:1510,114,0	1/1:0,35:35:99:1383,105,0	1/1:0,25:25:75:1011,75,0	1/1:0,36:36:99:1424,108,0	1/1:0,7:7:21:272,21,0	1/1:0,34:34:99:1321,102,0	1/1:0,34:34:99:1339,102,0	1/1:1,25:26:41:880,41,0	1/1:0,26:26:78:1012,78,0	1/1:0,32:32:96:1222,96,0	1/1:0,15:15:45:605,45,0	1/1:0,29:29:87:1128,87,0	1/1:0,37:37:99:1483,111,0	1/1:1,15:16:18:554,18,0	1/1:0,41:41:99:1584,123,0	1/1:0,27:27:81:1034,81,0	1/1:0,27:27:81:1039,81,0	1/1:0,21:21:63:845,63,0
Chr2	8923713	.	A	G	119831	.	AC=146;AF=1.00;AN=146;DP=8176;ExcessHet=0.0000;FS=0.000;InbreedingCoeff=-0.0001;MLEAC=146;MLEAF=1.00;MQ=60.00;MQRankSum=0.00;QD=32.15;SOR=0.989	GT:AD:DP:GQ:PL	1/1:0,56:56:99:2282,169,0	1/1:0,50:50:99:2080,151,0	1/1:0,51:51:99:2098,154,0	1/1:0,51:51:99:2122,154,0	1/1:0,39:39:99:1598,117,0	1/1:0,11:11:33:459,33,0	1/1:0,43:43:99:1789,129,0	1/1:0,48:48:99:2008,144,0	1/1:0,56:56:99:2289,169,0	1/1:0,44:44:99:1761,132,0	1/1:0,51:51:99:2074,154,0	1/1:0,48:48:99:1994,144,0	1/1:0,53:53:99:2181,160,0	1/1:0,32:32:96:1285,96,0	1/1:0,44:44:99:1765,132,0	1/1:0,24:24:72:1008,72,0	1/1:0,50:50:99:1958,151,0	1/1:0,30:30:90:1208,90,0	1/1:0,13:13:39:527,39,0	1/1:0,25:25:75:1037,75,0	1/1:0,25:25:75:894,75,0	1/1:0,39:39:99:1611,117,0	1/1:0,44:44:99:1779,132,0	1/1:0,8:8:24:323,24,0	1/1:0,30:30:90:1239,90,0	1/1:0,35:35:99:1452,105,0	1/1:0,9:9:27:391,27,0	1/1:0,29:29:87:1205,87,0	1/1:0,38:38:99:1508,114,0	1/1:0,58:58:99:2406,175,0	1/1:0,39:39:99:1600,117,0	1/1:0,31:31:93:1242,93,0	1/1:0,55:55:99:2217,166,0	1/1:0,40:40:99:1583,120,0	1/1:0,40:40:99:1625,120,0	1/1:0,11:11:33:456,33,0	1/1:0,47:47:99:1958,141,0	1/1:0,53:53:99:2217,160,0	1/1:0,50:50:99:2044,151,0	1/1:0,36:36:99:1489,108,0	1/1:0,36:36:99:1445,108,0	1/1:0,30:30:90:1227,90,0	1/1:0,14:14:42:580,42,0	1/1:0,63:63:99:2614,190,0	1/1:0,38:38:99:1587,114,0	1/1:0,47:47:99:1953,141,0	1/1:0,38:38:99:1577,114,0	1/1:0,24:24:72:879,72,0	1/1:0,50:50:99:2072,151,0	1/1:0,38:38:99:1533,114,0	1/1:0,23:23:69:804,69,0	1/1:0,44:44:99:1615,132,0	1/1:0,54:54:99:2197,163,0	1/1:1,54:55:99:2211,156,0	1/1:0,40:40:99:1642,120,0	1/1:0,41:41:99:1701,123,0	1/1:0,45:45:99:1864,135,0	1/1:0,52:52:99:2159,157,0	1/1:0,46:46:99:1873,138,0	1/1:0,9:9:27:366,27,0	1/1:0,48:48:99:1893,144,0	1/1:0,44:44:99:1821,132,0	1/1:0,46:46:99:1824,138,0	1/1:0,43:43:99:1765,129,0	1/1:0,40:40:99:1602,120,0	1/1:0,37:37:99:1532,111,0	1/1:0,42:42:99:1683,126,0	1/1:0,42:42:99:1728,126,0	1/1:0,47:47:99:1942,141,0	1/1:0,46:46:99:1856,137,0	1/1:0,52:52:99:2158,157,0	1/1:0,44:44:99:1811,132,0	1/1:0,45:45:99:1855,135,0
Chr2	8924153	.	C	CT	3244.39	.	AC=55;AF=0.474;AN=116;BaseQRankSum=-1.282e+00;DP=218;ExcessHet=0.0000;FS=1.996;InbreedingCoeff=0.5909;MLEAC=69;MLEAF=0.595;MQ=60.00;MQRankSum=0.00;QD=34.89;ReadPosRankSum=0.431;SOR=0.368	GT:AD:DP:GQ:PL	0/0:7,0:7:21:0,21,234	0/0:5,0:5:15:0,15,181	0/0:1,0:1:3:0,3,38	1/1:0,2:2:6:71,6,0	0/0:3,0:3:9:0,9,88	0/0:1,0:1:3:0,3,32	0/0:4,0:4:12:0,12,154	1/1:0,3:3:9:107,9,0	0/0:14,0:14:33:0,33,495	1/1:0,4:4:12:143,12,0	1/1:0,7:7:21:249,21,0	0/0:1,0:1:3:0,3,37	./.:0,0:0:0:0,0,0	./.:0,0:0:0:0,0,0	1/1:0,2:2:6:71,6,0	0/0:2,0:2:3:0,3,45	1/1:0,3:3:9:107,9,0	1/1:0,3:3:9:107,9,0	./.:0,0:0:0:0,0,0	0/0:1,0:1:3:0,3,36	1/1:0,3:3:9:107,9,0	./.:0,0:0:0:0,0,0	0/0:5,0:5:12:0,12,180	0/0:1,0:1:3:0,3,37	1/1:0,3:3:9:106,9,0	1/1:0,5:5:15:178,15,0	./.:0,0:0:0:0,0,0	0/0:1,0:1:3:0,3,37	1/1:0,3:3:9:106,9,0	1/1:0,7:7:21:249,21,0	1/1:0,4:4:12:143,12,0	0/1:4,2:6:52:52,0,125	1/1:0,4:4:12:143,12,0	1/1:0,3:3:9:107,9,0	./.:1,0:1:0:0,0,0	./.:0,0:0:0:0,0,0	./.:0,0:0:0:0,0,0	0/0:6,0:6:18:0,18,241	0/0:2,0:2:6:0,6,63	1/1:0,2:2:6:71,6,0	1/1:0,2:2:6:71,6,0	0/0:2,0:2:6:0,6,61	1/1:0,2:2:6:71,6,0	0/0:1,0:1:3:0,3,38	1/1:0,2:2:6:71,6,0	0/0:5,0:5:15:0,15,162	1/1:0,3:3:9:107,9,0	0/0:1,0:1:3:0,3,21	./.:0,0:0:0:0,0,0	0/0:9,0:9:27:0,27,319	1/1:0,2:2:6:71,6,0	0/0:2,0:2:6:0,6,70	0/0:1,0:1:3:0,3,36	1/1:0,3:3:9:100,9,0	./.:0,0:0:0:0,0,0	0/0:4,0:4:12:0,12,126	./.:0,0:0:0:0,0,0	0/0:1,0:1:3:0,3,38	1/1:0,2:2:6:71,6,0	./.:0,0:0:0:0,0,0	0/0:1,0:1:3:0,3,37	./.:0,0:0:0:0,0,0	0/0:6,0:6:12:0,12,180	0/0:1,0:1:3:0,3,37	0/0:4,0:4:12:0,12,104	1/1:0,2:2:6:71,6,0	./.:0,0:0:0:0,0,0	1/1:0,5:5:15:178,15,0	0/0:2,0:2:6:0,6,77	1/1:0,3:3:9:106,9,0	1/1:0,3:3:9:106,9,0	0/0:9,0:9:24:0,24,360	./.:0,0:0:0:0,0,0
Chr2	8924279	.	T	C	10931.4	.	AC=106;AF=1.00;AN=106;DP=315;ExcessHet=0.0000;FS=0.000;InbreedingCoeff=0.4541;MLEAC=141;MLEAF=1.00;MQ=60.00;QD=33.63;SOR=1.680	GT:AD:DP:GQ:PL	1/1:0,7:7:21:275,21,0	1/1:0,4:4:12:157,12,0	1/1:0,2:2:6:80,6,0	1/1:0,2:2:6:80,6,0	./.:1,0:1:0:0,0,0	./.:0,0:0:0:0,0,0	1/1:0,6:6:18:248,18,0	1/1:0,5:5:15:207,15,0	1/1:0,12:12:36:477,36,0	1/1:0,6:6:18:234,18,0	1/1:0,5:5:15:197,15,0	1/1:0,3:3:9:121,9,0	1/1:0,2:2:6:81,6,0	./.:0,0:0:0:0,0,0	1/1:0,9:9:27:354,27,0	1/1:0,4:4:12:169,12,0	1/1:0,3:3:9:115,9,0	1/1:0,6:6:18:243,18,0	./.:0,0:0:0:0,0,0	./.:0,0:0:0:0,0,0	1/1:0,2:2:6:69,6,0	1/1:0,2:2:6:83,6,0	1/1:0,3:3:9:120,9,0	./.:0,0:0:0:0,0,0	1/1:0,4:4:12:163,12,0	1/1:0,3:3:9:122,9,0	./.:1,0:1:0:0,0,0	1/1:0,2:2:6:79,6,0	1/1:0,5:5:15:189,15,0	1/1:0,10:10:30:391,30,0	./.:1,0:1:0:0,0,0	1/1:0,8:8:24:307,24,0	1/1:0,8:8:24:320,24,0	1/1:0,4:4:12:156,12,0	1/1:0,2:2:6:74,6,0	./.:0,0:0:0:0,0,0	1/1:0,4:4:12:165,12,0	1/1:0,12:12:36:485,36,0	1/1:0,3:3:9:118,9,0	1/1:0,2:2:6:80,6,0	1/1:0,3:3:9:117,9,0	./.:0,0:0:0:0,0,0	./.:1,0:1:0:0,0,0	1/1:0,3:3:9:121,9,0	1/1:0,3:3:9:124,9,0	1/1:0,5:5:15:202,15,0	1/1:0,7:7:21:285,21,0	./.:1,0:1:0:0,0,0	./.:1,0:1:0:0,0,0	1/1:0,8:8:24:313,24,0	./.:1,0:1:0:0,0,0	1/1:0,5:5:15:178,15,0	1/1:0,3:3:9:120,9,0	1/1:0,5:5:15:201,15,0	./.:0,0:0:0:0,0,0	1/1:0,4:4:12:159,12,0	./.:1,0:1:0:0,0,0	1/1:0,2:2:6:82,6,0	1/1:0,3:3:9:120,9,0	./.:1,0:1:0:0,0,0	./.:1,0:1:0:0,0,0	1/1:0,4:4:12:149,12,0	1/1:0,4:4:12:155,12,0	1/1:0,3:3:9:120,9,0	1/1:0,4:4:12:158,12,0	./.:0,0:0:0:0,0,0	./.:0,0:0:0:0,0,0	1/1:0,2:2:6:82,6,0	1/1:0,5:5:15:200,15,0	1/1:0,7:7:21:282,21,0	1/1:0,3:3:9:120,9,0	1/1:0,4:4:12:155,12,0	1/1:0,2:2:6:82,6,0
Chr2	8924356	.	TG	T	37.15	.	AC=1;AF=7.576e-03;AN=132;BaseQRankSum=-8.120e-01;DP=341;ExcessHet=0.0000;FS=0.000;InbreedingCoeff=0.2519;MLEAC=1;MLEAF=7.576e-03;MQ=60.00;MQRankSum=0.00;QD=4.13;ReadPosRankSum=0.00;SOR=0.495	GT:AD:DP:GQ:PL	0/0:13,0:13:39:0,39,442	0/0:2,0:2:6:0,6,58	0/0:3,0:3:9:0,9,97	0/0:5,0:5:15:0,15,191	0/0:2,0:2:6:0,6,71	./.:0,0:0:0:0,0,0	0/0:9,0:9:24:0,24,360	0/0:6,0:6:18:0,18,206	0/0:7,0:7:21:0,21,250	0/0:8,0:8:24:0,24,293	0/0:7,0:7:21:0,21,275	0/0:3,0:3:9:0,9,70	0/0:3,0:3:9:0,9,112	0/0:1,0:1:3:0,3,33	0/0:11,0:11:33:0,33,360	0/0:6,0:6:18:0,18,229	0/0:5,0:5:15:0,15,160	0/0:4,0:4:6:0,6,90	./.:0,0:0:0:0,0,0	0/0:1,0:1:3:0,3,38	0/0:5,0:5:15:0,15,166	0/0:3,0:3:9:0,9,82	0/0:5,0:5:12:0,12,180	./.:0,0:0:0:0,0,0	0/0:3,0:3:9:0,9,111	0/0:5,0:5:12:0,12,180	0/0:1,0:1:3:0,3,34	./.:0,0:0:0:0,0,0	0/0:3,0:3:9:0,9,112	0/0:10,0:10:27:0,27,405	0/0:3,0:3:6:0,6,90	0/0:8,0:8:18:0,18,270	0/0:10,0:10:30:0,30,316	0/0:5,0:5:15:0,15,148	0/0:5,0:5:15:0,15,167	0/0:1,0:1:3:0,3,35	0/0:6,0:6:18:0,18,201	0/0:14,0:14:33:0,33,495	0/0:2,0:2:6:0,6,61	0/0:4,0:4:12:0,12,118	0/0:7,0:7:21:0,21,245	./.:0,0:0:0:0,0,0	0/0:1,0:1:3:0,3,36	0/0:5,0:5:12:0,12,180	0/0:8,0:8:21:0,21,315	0/0:5,0:5:15:0,15,196	0/0:7,0:7:21:0,21,282	0/0:1,0:1:3:0,3,32	0/0:2,0:2:6:0,6,79	0/0:9,0:9:24:0,24,360	./.:0,0:0:0:0,0,0	0/0:9,0:9:21:0,21,315	0/0:5,0:5:12:0,12,180	0/0:8,0:8:24:0,24,224	0/0:2,0:2:6:0,6,40	0/0:3,0:3:9:0,9,87	0/0:3,0:3:9:0,9,96	0/0:7,0:7:21:0,21,154	0/1:7,2:9:54:54,0,256	0/0:3,0:3:9:0,9,69	0/0:2,0:2:6:0,6,77	0/0:4,0:4:12:0,12,125	0/0:9,0:9:27:0,27,329	0/0:6,0:6:18:0,18,218	0/0:5,0:5:6:0,6,90	0/0:5,0:5:15:0,15,181	0/0:1,0:1:3:0,3,22	./.:0,0:0:0:0,0,0	0/0:4,0:4:12:0,12,156	0/0:13,0:13:30:0,30,450	0/0:3,0:3:9:0,9,83	0/0:2,0:2:6:0,6,79	0/0:4,0:4:9:0,9,135
Chr2	8924498	.	T	C	8268.7	.	AC=98;AF=1.00;AN=98;DP=283;ExcessHet=0.0000;FS=0.000;InbreedingCoeff=0.4143;MLEAC=139;MLEAF=1.00;MQ=60.00;QD=28.78;SOR=1.248	GT:AD:DP:GQ:PL	1/1:0,6:6:18:251,18,0	1/1:0,2:2:6:84,6,0	1/1:0,4:4:12:165,12,0	1/1:0,2:2:6:80,6,0	./.:1,0:1:0:0,0,0	./.:0,0:0:0:0,0,0	./.:1,0:1:0:0,0,0	./.:0,0:0:0:0,0,0	1/1:0,3:3:9:124,9,0	1/1:0,5:5:15:204,15,0	1/1:0,4:4:12:166,12,0	1/1:0,2:2:6:85,6,0	1/1:0,2:2:6:84,6,0	1/1:0,2:2:6:83,6,0	1/1:0,2:2:6:81,6,0	1/1:0,3:3:9:124,9,0	./.:0,0:0:0:0,0,0	./.:0,0:0:0:0,0,0	./.:0,0:0:0:0,0,0	1/1:0,3:3:9:127,9,0	1/1:0,6:6:18:220,18,0	1/1:0,2:2:6:85,6,0	1/1:0,5:5:15:206,15,0	./.:0,0:0:0:0,0,0	1/1:0,3:3:9:126,9,0	./.:0,0:0:0:0,0,0	1/1:0,2:2:6:86,6,0	1/1:0,3:3:9:122,9,0	./.:1,0:1:0:0,0,0	1/1:0,10:10:30:404,30,0	./.:1,0:1:0:0,0,0	1/1:0,6:6:18:239,18,0	1/1:0,3:3:9:122,9,0	./.:1,0:1:0:0,0,0	1/1:0,3:3:9:127,9,0	./.:1,0:1:0:0,0,0	1/1:0,4:4:12:170,12,0	1/1:0,4:4:12:167,12,0	1/1:0,2:2:6:84,6,0	1/1:0,6:6:18:255,18,0	1/1:0,5:5:15:204,15,0	./.:0,0:0:0:0,0,0	./.:0,0:0:0:0,0,0	1/1:0,2:2:6:85,6,0	1/1:0,2:2:6:84,6,0	./.:1,0:1:0:0,0,0	1/1:0,3:3:9:129,9,0	./.:0,0:0:0:0,0,0	1/1:0,2:2:6:85,6,0	1/1:0,4:4:12:163,12,0	./.:1,0:1:0:0,0,0	1/1:0,3:3:9:107,9,0	1/1:0,7:7:21:291,21,0	1/1:0,2:2:6:85,6,0	./.:0,0:0:0:0,0,0	1/1:0,2:2:6:80,6,0	1/1:0,2:2:6:85,6,0	./.:1,0:1:0:0,0,0	1/1:0,3:3:9:123,9,0	1/1:0,2:2:6:84,6,0	1/1:0,4:4:12:164,12,0	1/1:0,2:2:6:85,6,0	1/1:0,8:8:24:321,24,0	1/1:0,3:3:9:123,9,0	1/1:0,4:4:12:156,12,0	1/1:0,2:2:6:85,6,0	./.:1,0:1:0:0,0,0	1/1:0,2:2:6:86,6,0	./.:2,0:2:0:0,0,0	1/1:0,2:2:6:84,6,0	1/1:0,3:3:9:120,9,0	./.:1,0:1:0:0,0,0	./.:1,0:1:0:0,0,0
Chr2	8924522	.	TG	T	41.11	.	AC=1;AF=7.813e-03;AN=128;BaseQRankSum=0.00;DP=228;ExcessHet=0.0000;FS=0.000;InbreedingCoeff=0.2235;MLEAC=1;MLEAF=7.813e-03;MQ=60.00;MQRankSum=0.00;QD=6.85;ReadPosRankSum=1.28;SOR=0.223	GT:AD:DP:GQ:PL	0/0:7,0:7:21:0,21,230	0/0:3,0:3:9:0,9,88	0/0:4,0:4:12:0,12,126	0/0:5,0:5:15:0,15,197	0/0:1,0:1:3:0,3,38	./.:0,0:0:0:0,0,0	0/0:2,0:2:6:0,6,53	0/0:2,0:2:6:0,6,76	0/0:7,0:7:21:0,21,271	0/0:6,0:6:18:0,18,232	0/0:2,0:2:6:0,6,74	0/0:1,0:1:3:0,3,37	0/0:3,0:3:9:0,9,102	0/0:2,0:2:6:0,6,56	0/0:2,0:2:6:0,6,71	0/0:3,0:3:9:0,9,93	./.:0,0:0:0:0,0,0	0/0:2,0:2:6:0,6,75	./.:0,0:0:0:0,0,0	0/0:4,0:4:12:0,12,125	0/0:5,0:5:12:0,12,180	0/0:3,0:3:9:0,9,81	0/0:7,0:7:21:0,21,211	./.:0,0:0:0:0,0,0	0/0:2,0:2:6:0,6,79	./.:0,0:0:0:0,0,0	0/0:2,0:2:6:0,6,76	0/0:5,0:5:15:0,15,134	0/0:1,0:1:3:0,3,21	0/0:14,0:14:33:0,33,495	./.:0,0:0:0:0,0,0	0/0:8,0:8:24:0,24,291	0/0:4,0:4:12:0,12,104	0/0:2,0:2:6:0,6,57	0/0:4,0:4:12:0,12,143	0/0:1,0:1:3:0,3,37	0/0:7,0:7:21:0,21,238	0/0:4,0:4:12:0,12,125	0/0:2,0:2:6:0,6,77	0/0:6,0:6:18:0,18,207	0/0:4,0:4:12:0,12,138	0/0:1,0:1:3:0,3,33	./.:0,0:0:0:0,0,0	0/0:2,0:2:6:0,6,61	0/0:2,0:2:6:0,6,70	0/0:1,0:1:3:0,3,34	0/0:4,0:4:12:0,12,141	./.:0,0:0:0:0,0,0	0/0:2,0:2:6:0,6,76	0/1:4,2:6:57:57,0,132	0/0:1,0:1:3:0,3,18	0/0:6,0:6:18:0,18,192	0/0:8,0:8:24:0,24,290	0/0:3,0:3:9:0,9,100	./.:0,0:0:0:0,0,0	0/0:3,0:3:9:0,9,95	0/0:2,0:2:6:0,6,75	0/0:1,0:1:3:0,3,36	0/0:4,0:4:12:0,12,121	0/0:2,0:2:6:0,6,76	0/0:3,0:3:9:0,9,107	0/0:3,0:3:9:0,9,101	0/0:7,0:7:21:0,21,254	0/0:4,0:4:12:0,12,126	0/0:4,0:4:12:0,12,145	0/0:3,0:3:9:0,9,113	0/0:1,0:1:3:0,3,32	0/0:3,0:3:9:0,9,102	0/0:3,0:3:9:0,9,111	0/0:5,0:5:15:0,15,193	0/0:4,0:4:12:0,12,137	0/0:2,0:2:6:0,6,59	0/0:1,0:1:3:0,3,20
Chr2	8924839	.	CTT	C	53.14	.	AC=1;AF=6.849e-03;AN=146;BaseQRankSum=-1.834e+00;DP=2360;ExcessHet=0.0000;FS=4.771;InbreedingCoeff=-0.0083;MLEAC=1;MLEAF=6.849e-03;MQ=60.00;MQRankSum=0.00;QD=8.86;ReadPosRankSum=0.842;SOR=0.039	GT:AD:DP:GQ:PL	0/0:44,0:44:99:0,108,1620	0/0:36,0:36:99:0,99,1485	0/0:42,0:42:99:0,99,1485	0/0:35,0:35:99:0,99,1485	0/0:28,0:28:75:0,75,1125	0/1:4,2:6:72:72,0,160	0/0:31,0:31:81:0,81,1215	0/0:35,0:35:90:0,90,1350	0/0:37,0:37:99:0,99,1485	0/0:33,0:33:90:0,90,1109	0/0:37,0:37:99:0,99,1485	0/0:41,0:41:99:0,102,1530	0/0:40,0:40:99:0,99,1485	0/0:25,0:25:63:0,63,945	0/0:38,0:38:99:0,105,1575	0/0:36,0:36:93:0,93,1395	0/0:22,0:22:60:0,60,675	0/0:29,0:29:69:0,69,1035	0/0:5,0:5:15:0,15,189	0/0:21,0:21:51:0,51,765	0/0:29,0:29:75:0,75,1125	0/0:37,0:37:99:0,99,1485	0/0:29,0:29:84:0,84,1260	0/0:4,0:4:12:0,12,142	0/0:31,0:31:53:0,53,1020	0/0:29,0:29:72:0,72,1080	0/0:3,0:3:9:0,9,108	0/0:17,0:17:45:0,45,675	0/0:38,0:38:99:0,108,1620	0/0:42,0:42:99:0,114,1710	0/0:38,0:38:93:0,93,1395	0/0:29,0:29:81:0,81,1215	0/0:36,0:36:99:0,99,1485	0/0:34,0:34:99:0,99,1485	0/0:40,0:40:90:0,90,1350	0/0:14,0:14:39:0,39,585	0/0:38,0:38:99:0,99,1485	0/0:34,0:34:99:0,99,1485	0/0:42,0:42:99:0,104,1676	0/0:18,0:18:54:0,54,641	0/0:38,0:38:99:0,105,1575	0/0:33,0:33:99:0,99,1312	0/0:12,0:12:27:0,27,405	0/0:36,0:36:67:0,67,1243	0/0:40,0:40:99:0,105,1497	0/0:25,0:25:72:0,72,1080	0/0:31,0:31:72:0,72,1080	0/0:31,0:31:90:0,90,1350	0/0:34,0:34:90:0,90,1350	0/0:36,0:36:99:0,99,1485	0/0:21,0:21:48:0,48,720	0/0:39,0:39:99:0,99,1288	0/0:40,0:40:99:0,108,1620	0/0:43,0:43:99:0,102,1530	0/0:32,0:32:81:0,81,1215	0/0:41,0:41:99:0,105,1575	0/0:38,0:38:99:0,99,1485	0/0:34,0:34:99:0,99,1261	0/0:36,0:36:99:0,103,1575	0/0:9,0:9:27:0,27,286	0/0:37,0:37:99:0,99,1485	0/0:35,0:35:99:0,99,1485	0/0:35,0:35:99:0,102,1530	0/0:38,0:38:99:0,99,1485	0/0:41,0:41:99:0,114,1710	0/0:36,0:36:90:0,90,1350	0/0:45,0:45:99:0,120,1800	0/0:40,0:40:99:0,99,1485	0/0:44,0:44:99:0,109,1675	0/0:39,0:39:99:0,108,1620	0/0:39,0:39:99:0,99,1485	0/0:42,0:42:99:0,104,1743	0/0:37,0:37:90:0,90,1350
Chr2	8926082	.	GT	G	7957.63	.	AC=102;AF=1.00;AN=102;DP=213;ExcessHet=0.0000;FS=0.000;InbreedingCoeff=0.4410;MLEAC=140;MLEAF=1.00;MQ=60.00;QD=26.25;SOR=6.273	GT:AD:DP:GQ:PL	1/1:0,6:6:18:207,18,0	1/1:0,4:4:12:138,12,0	1/1:0,2:2:6:69,6,0	1/1:0,5:5:15:172,15,0	1/1:0,6:6:18:207,18,0	1/1:0,2:2:6:69,6,0	1/1:0,2:2:6:69,6,0	./.:1,0:1:0:0,0,0	1/1:0,5:5:15:172,15,0	./.:1,0:1:0:0,0,0	1/1:0,7:7:21:241,21,0	1/1:0,5:5:15:172,15,0	1/1:0,4:4:12:138,12,0	1/1:0,5:5:15:172,15,0	1/1:0,5:5:15:172,15,0	1/1:0,3:3:9:103,9,0	./.:0,0:0:0:0,0,0	1/1:0,5:5:15:172,15,0	./.:0,0:0:0:0,0,0	./.:0,0:0:0:0,0,0	./.:1,0:1:0:0,0,0	./.:1,0:1:0:0,0,0	./.:1,0:1:0:0,0,0	./.:0,0:0:0:0,0,0	./.:1,0:1:0:0,0,0	1/1:0,3:3:9:103,9,0	./.:0,0:0:0:0,0,0	./.:0,0:0:0:0,0,0	./.:0,0:0:0:0,0,0	1/1:0,5:5:15:172,15,0	1/1:0,7:7:21:241,21,0	./.:0,0:0:0:0,0,0	1/1:0,3:3:9:103,9,0	1/1:0,7:7:21:240,21,0	1/1:0,4:4:12:138,12,0	1/1:0,2:2:6:69,6,0	1/1:0,4:4:12:138,12,0	1/1:0,5:5:15:172,15,0	1/1:0,4:4:12:138,12,0	./.:1,0:1:0:0,0,0	1/1:0,4:4:12:138,12,0	1/1:0,2:2:6:69,6,0	./.:1,0:1:0:0,0,0	1/1:0,2:2:6:69,6,0	1/1:0,3:3:9:103,9,0	1/1:0,2:2:6:69,6,0	1/1:0,2:2:6:69,6,0	1/1:0,3:3:9:103,9,0	1/1:0,4:4:12:138,12,0	1/1:0,3:3:9:103,9,0	./.:1,0:1:0:0,0,0	./.:0,0:0:0:0,0,0	1/1:0,5:5:15:172,15,0	1/1:0,4:4:12:138,12,0	./.:1,0:1:0:0,0,0	1/1:0,2:2:6:69,6,0	1/1:0,2:2:6:69,6,0	1/1:0,4:4:12:138,12,0	1/1:0,5:5:15:172,15,0	./.:1,0:1:0:0,0,0	1/1:0,4:4:12:138,12,0	1/1:0,3:3:9:103,9,0	1/1:0,2:2:6:69,6,0	1/1:0,4:4:12:138,12,0	1/1:0,2:2:6:69,6,0	1/1:0,4:4:12:138,12,0	1/1:0,2:2:6:69,6,0	1/1:0,4:4:12:138,12,0	./.:1,0:1:0:0,0,0	1/1:0,3:3:9:103,9,0	./.:1,0:1:0:0,0,0	1/1:0,2:2:6:69,6,0	1/1:0,3:3:9:103,9,0
Chr2	8926322	.	G	A	8022.32	.	AC=96;AF=1.00;AN=96;DP=301;ExcessHet=0.0000;FS=0.000;InbreedingCoeff=0.4328;MLEAC=139;MLEAF=1.00;MQ=60.00;QD=32.60;SOR=1.445	GT:AD:DP:GQ:PL	1/1:0,5:5:15:203,15,0	1/1:0,5:5:15:211,15,0	./.:0,0:0:0:0,0,0	1/1:0,6:6:18:245,18,0	1/1:0,5:5:15:207,15,0	./.:1,0:1:0:0,0,0	./.:1,0:1:0:0,0,0	1/1:0,2:2:6:82,6,0	1/1:0,6:6:18:247,18,0	./.:0,0:0:0:0,0,0	1/1:0,4:4:12:163,12,0	1/1:0,6:6:18:248,18,0	1/1:0,3:3:9:123,9,0	1/1:0,2:2:6:81,6,0	./.:0,0:0:0:0,0,0	1/1:0,2:2:6:83,6,0	./.:1,0:1:0:0,0,0	1/1:0,3:3:9:125,9,0	./.:0,0:0:0:0,0,0	./.:0,0:0:0:0,0,0	1/1:0,4:4:12:146,12,0	./.:0,0:0:0:0,0,0	./.:1,0:1:0:0,0,0	./.:0,0:0:0:0,0,0	1/1:0,2:2:6:86,6,0	./.:1,0:1:0:0,0,0	1/1:0,2:2:6:83,6,0	./.:1,0:1:0:0,0,0	1/1:0,2:2:6:78,6,0	1/1:0,5:5:15:201,15,0	1/1:0,3:3:9:123,9,0	./.:1,0:1:0:0,0,0	1/1:0,3:3:9:120,9,0	1/1:0,5:5:15:198,15,0	1/1:0,2:2:6:84,6,0	./.:1,0:1:0:0,0,0	./.:0,0:0:0:0,0,0	1/1:0,4:4:12:165,12,0	1/1:0,4:4:12:166,12,0	./.:1,0:1:0:0,0,0	1/1:0,3:3:9:110,9,0	1/1:0,3:3:9:122,9,0	./.:0,0:0:0:0,0,0	1/1:0,6:6:18:246,18,0	1/1:0,2:2:6:83,6,0	1/1:0,2:2:6:84,6,0	1/1:0,2:2:6:84,6,0	1/1:0,3:3:9:112,9,0	./.:1,0:1:0:0,0,0	1/1:0,5:5:15:191,15,0	1/1:0,5:5:15:176,15,0	1/1:0,2:2:6:69,6,0	./.:1,0:1:0:0,0,0	1/1:0,3:3:9:119,9,0	./.:0,0:0:0:0,0,0	1/1:0,4:4:12:161,12,0	1/1:0,3:3:9:120,9,0	./.:1,0:1:0:0,0,0	1/1:0,3:3:9:124,9,0	./.:0,0:0:0:0,0,0	1/1:0,5:5:15:201,15,0	1/1:0,4:4:12:161,12,0	1/1:0,2:2:6:82,6,0	1/1:0,5:5:15:201,15,0	1/1:0,2:2:6:79,6,0	1/1:0,3:3:9:125,9,0	1/1:0,2:2:6:81,6,0	1/1:0,2:2:6:84,6,0	1/1:0,2:2:6:51,6,0	./.:1,0:1:0:0,0,0	./.:0,0:0:0:0,0,0	1/1:0,3:3:9:121,9,0	1/1:0,5:5:15:200,15,0
Chr2	8926352	.	A	C	3763.06	.	AC=48;AF=1.00;AN=48;DP=191;ExcessHet=0.0000;FS=0.000;InbreedingCoeff=0.4103;MLEAC=124;MLEAF=1.00;MQ=60.00;QD=30.30;SOR=1.981	GT:AD:DP:GQ:PL	1/1:0,6:6:18:248,18,0	1/1:0,4:4:12:168,12,0	./.:1,0:1:0:0,0,0	1/1:0,3:3:9:127,9,0	./.:0,0:0:0:0,0,0	./.:1,0:1:0:0,0,0	1/1:0,2:2:6:86,6,0	./.:1,0:1:0:0,0,0	./.:1,0:1:0:0,0,0	1/1:0,2:2:6:80,6,0	./.:1,0:1:0:0,0,0	1/1:0,2:2:6:85,6,0	1/1:0,3:3:9:122,9,0	./.:1,0:1:0:0,0,0	./.:1,0:1:0:0,0,0	1/1:0,4:4:12:167,12,0	./.:1,0:1:0:0,0,0	1/1:0,2:2:6:85,6,0	./.:1,0:1:0:0,0,0	./.:0,0:0:0:0,0,0	./.:1,0:1:0:0,0,0	./.:0,0:0:0:0,0,0	./.:0,0:0:0:0,0,0	./.:0,0:0:0:0,0,0	./.:1,0:1:0:0,0,0	./.:0,0:0:0:0,0,0	./.:0,0:0:0:0,0,0	./.:1,0:1:0:0,0,0	./.:1,0:1:0:0,0,0	1/1:0,3:3:9:127,9,0	1/1:0,3:3:9:115,9,0	1/1:0,2:2:6:81,6,0	1/1:0,2:2:6:83,6,0	1/1:0,4:4:12:161,12,0	1/1:0,2:2:6:87,6,0	./.:1,0:1:0:0,0,0	./.:1,0:1:0:0,0,0	./.:1,0:1:0:0,0,0	./.:1,0:1:0:0,0,0	1/1:0,2:2:6:84,6,0	1/1:0,2:2:6:81,6,0	./.:1,0:1:0:0,0,0	./.:0,0:0:0:0,0,0	./.:0,0:0:0:0,0,0	1/1:0,6:6:18:250,18,0	1/1:0,2:2:6:78,6,0	./.:0,0:0:0:0,0,0	./.:0,0:0:0:0,0,0	./.:1,0:1:0:0,0,0	1/1:0,2:2:6:82,6,0	./.:1,0:1:0:0,0,0	./.:1,0:1:0:0,0,0	./.:0,0:0:0:0,0,0	1/1:0,2:2:6:83,6,0	./.:0,0:0:0:0,0,0	./.:1,0:1:0:0,0,0	1/1:0,3:3:9:126,9,0	./.:1,0:1:0:0,0,0	./.:1,0:1:0:0,0,0	./.:1,0:1:0:0,0,0	./.:1,0:1:0:0,0,0	./.:0,0:0:0:0,0,0	./.:1,0:1:0:0,0,0	./.:0,0:0:0:0,0,0	./.:1,0:1:0:0,0,0	./.:1,0:1:0:0,0,0	1/1:0,3:3:9:115,9,0	1/1:0,2:2:6:86,6,0	./.:0,0:0:0:0,0,0	./.:1,0:1:0:0,0,0	./.:1,0:1:0:0,0,0	./.:1,0:1:0:0,0,0	./.:1,0:1:0:0,0,0
Chr2	8926459	.	A	G	145.07	.	AC=2;AF=1.00;AN=2;DP=14;ExcessHet=0.0000;FS=0.000;InbreedingCoeff=0.3369;MLEAC=17;MLEAF=1.00;MQ=60.00;QD=33.75;SOR=2.303	GT:AD:DP:GQ:PL	./.:1,0:1:0:0,0,0	./.:0,0:0:0:0,0,0	./.:0,0:0:0:0,0,0	./.:0,0:0:0:0,0,0	./.:0,0:0:0:0,0,0	./.:0,0:0:0:0,0,0	./.:0,0:0:0:0,0,0	./.:1,0:1:0:0,0,0	./.:0,0:0:0:0,0,0	./.:1,0:1:0:0,0,0	./.:0,0:0:0:0,0,0	./.:0,0:0:0:0,0,0	./.:1,0:1:0:0,0,0	./.:0,0:0:0:0,0,0	./.:0,0:0:0:0,0,0	./.:0,0:0:0:0,0,0	./.:0,0:0:0:0,0,0	./.:0,0:0:0:0,0,0	./.:0,0:0:0:0,0,0	./.:0,0:0:0:0,0,0	./.:0,0:0:0:0,0,0	./.:0,0:0:0:0,0,0	./.:0,0:0:0:0,0,0	./.:0,0:0:0:0,0,0	./.:0,0:0:0:0,0,0	./.:0,0:0:0:0,0,0	./.:0,0:0:0:0,0,0	./.:0,0:0:0:0,0,0	./.:0,0:0:0:0,0,0	./.:0,0:0:0:0,0,0	./.:0,0:0:0:0,0,0	./.:0,0:0:0:0,0,0	./.:1,0:1:0:0,0,0	./.:0,0:0:0:0,0,0	./.:0,0:0:0:0,0,0	./.:0,0:0:0:0,0,0	./.:0,0:0:0:0,0,0	1/1:0,2:2:6:85,6,0	./.:0,0:0:0:0,0,0	./.:1,0:1:0:0,0,0	./.:0,0:0:0:0,0,0	./.:0,0:0:0:0,0,0	./.:0,0:0:0:0,0,0	./.:0,0:0:0:0,0,0	./.:0,0:0:0:0,0,0	./.:0,0:0:0:0,0,0	./.:0,0:0:0:0,0,0	./.:0,0:0:0:0,0,0	./.:1,0:1:0:0,0,0	./.:1,0:1:0:0,0,0	./.:1,0:1:0:0,0,0	./.:0,0:0:0:0,0,0	./.:1,0:1:0:0,0,0	./.:0,0:0:0:0,0,0	./.:0,0:0:0:0,0,0	./.:0,0:0:0:0,0,0	./.:1,0:1:0:0,0,0	./.:0,0:0:0:0,0,0	./.:0,0:0:0:0,0,0	./.:0,0:0:0:0,0,0	./.:0,0:0:0:0,0,0	./.:0,0:0:0:0,0,0	./.:0,0:0:0:0,0,0	./.:0,0:0:0:0,0,0	./.:0,0:0:0:0,0,0	./.:0,0:0:0:0,0,0	./.:0,0:0:0:0,0,0	./.:0,0:0:0:0,0,0	./.:0,0:0:0:0,0,0	./.:0,0:0:0:0,0,0	./.:0,0:0:0:0,0,0	./.:0,0:0:0:0,0,0	./.:1,0:1:0:0,0,0
Chr2	8926649	.	A	T	4364.47	.	AC=56;AF=0.966;AN=58;DP=200;ExcessHet=0.0000;FS=0.000;InbreedingCoeff=0.4262;MLEAC=126;MLEAF=1.00;MQ=60.00;QD=25.34;SOR=3.664	GT:AD:DP:GQ:PL	./.:0,0:0:0:0,0,0	1/1:0,7:7:21:290,21,0	1/1:0,2:2:6:84,6,0	1/1:0,3:3:9:123,9,0	1/1:0,2:2:6:79,6,0	./.:1,0:1:0:0,0,0	./.:0,0:0:0:0,0,0	./.:1,0:1:0:0,0,0	1/1:0,3:3:9:121,9,0	./.:1,0:1:0:0,0,0	1/1:0,2:2:6:83,6,0	./.:0,0:0:0:0,0,0	1/1:0,2:2:6:79,6,0	./.:0,0:0:0:0,0,0	./.:1,0:1:0:0,0,0	./.:1,0:1:0:0,0,0	./.:0,0:0:0:0,0,0	./.:1,0:1:0:0,0,0	./.:0,0:0:0:0,0,0	./.:1,0:1:0:0,0,0	./.:0,0:0:0:0,0,0	1/1:0,2:2:6:82,6,0	1/1:0,3:3:9:118,9,0	./.:0,0:0:0:0,0,0	./.:1,0:1:0:0,0,0	./.:1,0:1:0:0,0,0	./.:0,0:0:0:0,0,0	./.:1,0:1:0:0,0,0	1/1:0,2:2:6:78,6,0	1/1:0,3:3:9:124,9,0	./.:0,0:0:0:0,0,0	./.:0,0:0:0:0,0,0	1/1:0,3:3:9:114,9,0	./.:0,0:0:0:0,0,0	./.:0,0:0:0:0,0,0	1/1:0,2:2:6:82,6,0	1/1:0,3:3:9:123,9,0	./.:1,0:1:0:0,0,0	1/1:0,3:3:9:122,9,0	./.:0,0:0:0:0,0,0	./.:2,0:2:0:0,0,0	0/0:1,0:1:3:0,3,14	./.:0,0:0:0:0,0,0	./.:0,0:0:0:0,0,0	1/1:0,2:2:6:84,6,0	1/1:0,3:3:9:117,9,0	./.:1,0:1:0:0,0,0	1/1:0,3:3:9:107,9,0	1/1:0,2:2:6:83,6,0	./.:0,0:0:0:0,0,0	1/1:0,3:3:9:106,9,0	1/1:0,2:2:6:73,6,0	1/1:0,6:6:18:244,18,0	./.:1,0:1:0:0,0,0	./.:0,0:0:0:0,0,0	./.:1,0:1:0:0,0,0	./.:1,0:1:0:0,0,0	1/1:0,3:3:9:124,9,0	1/1:0,6:6:18:242,18,0	./.:1,0:1:0:0,0,0	./.:1,0:1:0:0,0,0	./.:0,0:0:0:0,0,0	./.:1,0:1:0:0,0,0	./.:0,0:0:0:0,0,0	./.:0,0:0:0:0,0,0	1/1:0,2:2:6:80,6,0	./.:1,0:1:0:0,0,0	1/1:0,4:4:12:167,12,0	./.:1,0:1:0:0,0,0	./.:1,0:1:0:0,0,0	./.:1,0:1:0:0,0,0	1/1:0,3:3:9:118,9,0	1/1:0,3:3:9:120,9,0
Chr2	8926671	.	T	C	3685.55	.	AC=58;AF=1.00;AN=58;DP=186;ExcessHet=0.0000;FS=0.000;InbreedingCoeff=0.3930;MLEAC=127;MLEAF=1.00;MQ=60.00;QD=31.66;SOR=2.200	GT:AD:DP:GQ:PL	1/1:0,2:2:6:80,6,0	./.:1,0:1:0:0,0,0	./.:1,0:1:0:0,0,0	./.:1,0:1:0:0,0,0	1/1:0,2:2:6:80,6,0	./.:1,0:1:0:0,0,0	./.:1,0:1:0:0,0,0	./.:0,0:0:0:0,0,0	./.:1,0:1:0:0,0,0	1/1:0,3:3:9:118,9,0	1/1:0,2:2:6:80,6,0	./.:0,0:0:0:0,0,0	1/1:0,2:2:6:80,6,0	./.:0,0:0:0:0,0,0	./.:1,0:1:0:0,0,0	1/1:0,2:2:6:80,6,0	1/1:0,3:3:9:115,9,0	1/1:0,2:2:6:81,6,0	./.:0,0:0:0:0,0,0	./.:0,0:0:0:0,0,0	./.:1,0:1:0:0,0,0	./.:1,0:1:0:0,0,0	./.:1,0:1:0:0,0,0	./.:0,0:0:0:0,0,0	1/1:0,2:2:6:80,6,0	./.:0,0:0:0:0,0,0	./.:0,0:0:0:0,0,0	./.:1,0:1:0:0,0,0	1/1:0,2:2:6:78,6,0	1/1:0,3:3:9:120,9,0	./.:0,0:0:0:0,0,0	./.:0,0:0:0:0,0,0	1/1:0,2:2:6:80,6,0	1/1:0,2:2:6:80,6,0	./.:0,0:0:0:0,0,0	./.:0,0:0:0:0,0,0	1/1:0,2:2:6:80,6,0	./.:1,0:1:0:0,0,0	./.:0,0:0:0:0,0,0	1/1:0,3:3:9:122,9,0	1/1:0,2:2:6:78,6,0	1/1:0,2:2:6:80,6,0	./.:0,0:0:0:0,0,0	1/1:0,2:2:6:80,6,0	1/1:0,2:2:6:80,6,0	1/1:0,2:2:6:81,6,0	./.:0,0:0:0:0,0,0	1/1:0,2:2:6:75,6,0	./.:1,0:1:0:0,0,0	1/1:0,2:2:6:78,6,0	./.:1,0:1:0:0,0,0	./.:1,0:1:0:0,0,0	1/1:0,3:3:9:118,9,0	1/1:0,3:3:9:120,9,0	./.:0,0:0:0:0,0,0	./.:1,0:1:0:0,0,0	./.:0,0:0:0:0,0,0	./.:1,0:1:0:0,0,0	1/1:0,5:5:15:198,15,0	./.:0,0:0:0:0,0,0	1/1:0,2:2:6:78,6,0	1/1:0,2:2:6:80,6,0	./.:0,0:0:0:0,0,0	1/1:0,2:2:6:80,6,0	1/1:0,2:2:6:80,6,0	./.:1,0:1:0:0,0,0	./.:1,0:1:0:0,0,0	./.:1,0:1:0:0,0,0	./.:0,0:0:0:0,0,0	./.:0,0:0:0:0,0,0	./.:0,0:0:0:0,0,0	./.:1,0:1:0:0,0,0	./.:1,0:1:0:0,0,0
Chr2	8926843	.	C	T	5063.98	.	AC=64;AF=0.941;AN=68;BaseQRankSum=0.887;DP=178;ExcessHet=0.0673;FS=15.211;InbreedingCoeff=0.3904;MLEAC=127;MLEAF=1.00;MQ=60.00;MQRankSum=0.00;QD=30.19;ReadPosRankSum=0.967;SOR=2.849	GT:AD:DP:GQ:PL	1/1:0,5:5:15:188,15,0	1/1:0,2:2:6:77,6,0	1/1:0,4:4:12:158,12,0	1/1:0,2:2:6:78,6,0	1/1:0,3:3:9:120,9,0	./.:0,0:0:0:0,0,0	./.:1,0:1:0:0,0,0	1/1:0,5:5:15:199,15,0	./.:0,0:0:0:0,0,0	./.:0,0:0:0:0,0,0	1/1:0,2:2:6:78,6,0	./.:0,0:0:0:0,0,0	1/1:0,3:3:9:113,9,0	1/1:0,2:2:6:76,6,0	1/1:0,3:3:9:113,9,0	./.:1,0:1:0:0,0,0	./.:1,0:1:0:0,0,0	./.:1,0:1:0:0,0,0	./.:0,0:0:0:0,0,0	1/1:0,4:4:12:152,12,0	./.:0,0:0:0:0,0,0	./.:0,0:0:0:0,0,0	1/1:0,2:2:6:78,6,0	./.:0,0:0:0:0,0,0	1/1:0,4:4:12:159,12,0	0/1:1,2:3:31:67,0,31	./.:0,0:0:0:0,0,0	./.:1,0:1:0:0,0,0	./.:0,0:0:0:0,0,0	1/1:0,3:3:9:115,9,0	./.:1,0:1:0:0,0,0	1/1:0,2:2:6:72,6,0	./.:1,0:1:0:0,0,0	1/1:0,5:5:15:187,15,0	./.:0,0:0:0:0,0,0	./.:1,0:1:0:0,0,0	0/1:1,7:8:13:246,0,13	1/1:0,6:6:18:240,18,0	1/1:0,2:2:6:80,6,0	1/1:0,2:2:6:78,6,0	1/1:0,3:3:9:114,9,0	./.:0,0:0:0:0,0,0	./.:0,0:0:0:0,0,0	./.:0,0:0:0:0,0,0	1/1:0,4:4:12:157,12,0	./.:1,0:1:0:0,0,0	./.:1,0:1:0:0,0,0	./.:1,0:1:0:0,0,0	1/1:0,2:2:6:76,6,0	1/1:0,5:5:15:191,15,0	./.:1,0:1:0:0,0,0	1/1:0,3:3:9:109,9,0	./.:1,0:1:0:0,0,0	1/1:0,2:2:6:76,6,0	./.:0,0:0:0:0,0,0	./.:0,0:0:0:0,0,0	./.:1,0:1:0:0,0,0	./.:1,0:1:0:0,0,0	1/1:0,2:2:6:79,6,0	./.:0,0:0:0:0,0,0	./.:1,0:1:0:0,0,0	./.:0,0:0:0:0,0,0	./.:1,0:1:0:0,0,0	1/1:0,3:3:9:114,9,0	1/1:0,4:4:12:153,12,0	1/1:0,2:2:6:78,6,0	./.:0,0:0:0:0,0,0	1/1:0,3:3:9:122,9,0	./.:0,0:0:0:0,0,0	0/0:2,0:2:0:0,0,4	./.:1,0:1:0:0,0,0	./.:1,0:1:0:0,0,0	1/1:0,3:3:9:112,9,0
Chr2	8926857	.	A	C	419.13	.	AC=6;AF=1.00;AN=6;DP=38;ExcessHet=0.0000;FS=0.000;InbreedingCoeff=0.3435;MLEAC=43;MLEAF=1.00;MQ=60.00;QD=28.48;SOR=0.693	GT:AD:DP:GQ:PL	1/1:0,2:2:6:82,6,0	./.:1,0:1:0:0,0,0	./.:0,0:0:0:0,0,0	./.:0,0:0:0:0,0,0	./.:0,0:0:0:0,0,0	./.:0,0:0:0:0,0,0	./.:0,0:0:0:0,0,0	./.:0,0:0:0:0,0,0	./.:1,0:1:0:0,0,0	./.:0,0:0:0:0,0,0	./.:0,0:0:0:0,0,0	./.:0,0:0:0:0,0,0	./.:0,0:0:0:0,0,0	./.:0,0:0:0:0,0,0	./.:0,0:0:0:0,0,0	./.:1,0:1:0:0,0,0	./.:0,0:0:0:0,0,0	./.:0,0:0:0:0,0,0	./.:0,0:0:0:0,0,0	./.:0,0:0:0:0,0,0	./.:0,0:0:0:0,0,0	./.:0,0:0:0:0,0,0	1/1:0,2:2:6:79,6,0	./.:0,0:0:0:0,0,0	./.:0,0:0:0:0,0,0	./.:0,0:0:0:0,0,0	./.:0,0:0:0:0,0,0	./.:0,0:0:0:0,0,0	./.:0,0:0:0:0,0,0	./.:0,0:0:0:0,0,0	./.:1,0:1:0:0,0,0	./.:0,0:0:0:0,0,0	./.:0,0:0:0:0,0,0	./.:0,0:0:0:0,0,0	./.:0,0:0:0:0,0,0	./.:0,0:0:0:0,0,0	./.:1,0:1:0:0,0,0	./.:0,0:0:0:0,0,0	./.:0,0:0:0:0,0,0	./.:0,0:0:0:0,0,0	./.:0,0:0:0:0,0,0	./.:0,0:0:0:0,0,0	./.:0,0:0:0:0,0,0	./.:0,0:0:0:0,0,0	./.:0,0:0:0:0,0,0	./.:0,0:0:0:0,0,0	./.:0,0:0:0:0,0,0	./.:1,0:1:0:0,0,0	./.:0,0:0:0:0,0,0	./.:1,0:1:0:0,0,0	./.:0,0:0:0:0,0,0	./.:1,0:1:0:0,0,0	./.:0,0:0:0:0,0,0	./.:0,0:0:0:0,0,0	./.:0,0:0:0:0,0,0	./.:0,0:0:0:0,0,0	./.:0,0:0:0:0,0,0	./.:0,0:0:0:0,0,0	./.:0,0:0:0:0,0,0	./.:0,0:0:0:0,0,0	./.:0,0:0:0:0,0,0	./.:0,0:0:0:0,0,0	./.:1,0:1:0:0,0,0	./.:1,0:1:0:0,0,0	1/1:0,2:2:6:78,6,0	./.:0,0:0:0:0,0,0	./.:0,0:0:0:0,0,0	./.:0,0:0:0:0,0,0	./.:0,0:0:0:0,0,0	./.:0,0:0:0:0,0,0	./.:0,0:0:0:0,0,0	./.:1,0:1:0:0,0,0	./.:0,0:0:0:0,0,0
Chr2	8926875	.	T	A	2209.61	.	AC=41;AF=0.466;AN=88;BaseQRankSum=1.28;DP=257;ExcessHet=0.0000;FS=0.000;InbreedingCoeff=0.5347;MLEAC=58;MLEAF=0.659;MQ=60.00;MQRankSum=0.00;QD=33.46;ReadPosRankSum=1.65;SOR=0.754	GT:AD:DP:GQ:PL	0/0:11,0:11:33:0,33,409	0/0:13,0:13:39:0,39,527	1/1:0,3:3:9:120,9,0	1/1:0,2:2:6:79,6,0	0/0:4,0:4:12:0,12,160	0/0:2,0:2:6:0,6,62	0/0:4,0:4:12:0,12,147	1/1:0,2:2:6:81,6,0	0/0:6,0:6:18:0,18,235	./.:1,0:1:0:0,0,0	1/1:0,5:5:15:199,15,0	./.:0,0:0:0:0,0,0	0/0:6,0:6:18:0,18,218	./.:1,0:1:0:0,0,0	1/1:0,3:3:9:115,9,0	0/0:4,0:4:12:0,12,155	./.:1,0:1:0:0,0,0	1/1:0,3:3:9:117,9,0	./.:0,0:0:0:0,0,0	1/1:0,2:2:6:76,6,0	./.:1,0:1:0:0,0,0	./.:1,0:1:0:0,0,0	0/0:8,0:8:24:0,24,225	1/1:0,2:2:6:80,6,0	./.:0,0:0:0:0,0,0	./.:1,0:1:0:0,0,0	./.:0,0:0:0:0,0,0	./.:0,0:0:0:0,0,0	0/0:3,0:3:0:0,0,36	1/1:0,4:4:12:150,12,0	0/0:1,0:1:3:0,3,39	0/0:1,0:1:3:0,3,38	1/1:0,4:4:12:153,12,0	1/1:0,2:2:6:80,6,0	./.:1,0:1:0:0,0,0	./.:1,0:1:0:0,0,0	0/0:2,0:2:0:0,0,19	0/0:9,0:9:27:0,27,358	1/1:0,2:2:6:77,6,0	./.:1,0:1:0:0,0,0	1/1:0,2:2:6:80,6,0	./.:0,0:0:0:0,0,0	./.:0,0:0:0:0,0,0	./.:1,0:1:0:0,0,0	1/1:0,2:2:6:83,6,0	./.:0,0:0:0:0,0,0	1/1:0,2:2:6:80,6,0	0/0:2,0:2:6:0,6,71	1/1:0,2:2:6:75,6,0	0/0:5,0:5:15:0,15,189	1/1:0,2:2:6:68,6,0	0/0:2,0:2:6:0,6,68	1/1:0,2:2:6:80,6,0	./.:1,0:1:0:0,0,0	./.:0,0:0:0:0,0,0	0/0:4,0:4:12:0,12,157	./.:1,0:1:0:0,0,0	./.:1,0:1:0:0,0,0	./.:1,0:1:0:0,0,0	./.:0,0:0:0:0,0,0	0/1:2,3:5:64:102,0,64	./.:0,0:0:0:0,0,0	0/0:1,0:1:3:0,3,38	0/0:8,0:8:24:0,24,292	0/0:8,0:8:24:0,24,307	./.:1,0:1:0:0,0,0	1/1:0,2:2:6:78,6,0	./.:1,0:1:0:0,0,0	0/0:5,0:5:15:0,15,190	1/1:1,4:5:5:146,5,0	./.:1,0:1:0:0,0,0	0/0:10,0:10:30:0,30,378	./.:1,0:1:0:0,0,0
Chr2	8926908	.	CG	C	33.72	.	AC=1;AF=7.463e-03;AN=134;BaseQRankSum=-2.100e+00;DP=380;ExcessHet=0.0000;FS=0.000;InbreedingCoeff=0.2736;MLEAC=1;MLEAF=7.463e-03;MQ=60.00;MQRankSum=0.00;QD=4.22;ReadPosRankSum=-9.210e-01;SOR=0.693	GT:AD:DP:GQ:PL	0/0:15,0:15:45:0,45,527	0/0:16,0:16:48:0,48,563	0/0:12,0:12:13:0,13,360	0/0:9,0:9:27:0,27,328	0/0:4,0:4:12:0,12,129	0/0:2,0:2:6:0,6,62	0/0:4,0:4:12:0,12,151	0/0:8,0:8:24:0,24,272	0/0:7,0:7:21:0,21,265	0/0:5,0:5:15:0,15,180	0/0:10,0:10:30:0,30,374	./.:0,0:0:0:0,0,0	0/0:6,0:6:18:0,18,218	0/0:3,0:3:9:0,9,86	0/0:7,0:7:21:0,21,228	0/0:5,0:5:15:0,15,191	0/0:6,0:6:18:0,18,216	0/0:6,0:6:18:0,18,189	./.:0,0:0:0:0,0,0	0/0:7,0:7:21:0,21,252	0/0:3,0:3:9:0,9,97	0/0:2,0:2:6:0,6,74	0/0:9,0:9:27:0,27,245	0/0:3,0:3:9:0,9,86	0/0:5,0:5:15:0,15,175	0/0:4,0:4:12:0,12,137	./.:0,0:0:0:0,0,0	0/0:2,0:2:6:0,6,74	0/0:2,0:2:6:0,6,60	0/0:11,0:11:33:0,33,376	0/0:2,0:2:6:0,6,76	0/0:2,0:2:6:0,6,72	0/0:7,0:7:21:0,21,215	0/0:6,0:6:18:0,18,203	0/0:2,0:2:6:0,6,60	0/0:2,0:2:6:0,6,64	0/0:9,0:9:27:0,27,303	0/0:11,0:11:33:0,33,380	0/0:6,0:6:18:0,18,198	0/0:2,0:2:6:0,6,74	0/0:5,0:5:15:0,15,174	0/0:1,0:1:3:0,3,37	./.:0,0:0:0:0,0,0	0/0:2,0:2:6:0,6,73	0/0:12,0:12:36:0,36,373	0/0:1,0:1:3:0,3,21	0/0:4,0:4:12:0,12,123	0/0:2,0:2:6:0,6,73	0/0:6,0:6:18:0,18,187	0/0:7,0:7:21:0,21,253	0/0:5,0:5:15:0,15,133	0/0:4,0:4:12:0,12,130	0/0:7,0:7:21:0,21,230	0/0:9,0:9:27:0,27,281	./.:0,0:0:0:0,0,0	0/0:7,0:7:21:0,21,196	0/1:6,2:8:51:51,0,200	0/0:3,0:3:9:0,9,65	0/0:5,0:5:15:0,15,185	./.:0,0:0:0:0,0,0	0/0:6,0:6:18:0,18,199	0/0:3,0:3:9:0,9,109	0/0:2,0:2:6:0,6,73	0/0:8,0:8:24:0,24,292	0/0:9,0:9:27:0,27,304	0/0:1,0:1:3:0,3,37	0/0:7,0:7:21:0,21,235	0/0:5,0:5:15:0,15,170	0/0:5,0:5:15:0,15,173	0/0:7,0:7:21:0,21,216	0/0:2,0:2:6:0,6,46	0/0:11,0:11:33:0,33,378	0/0:4,0:4:12:0,12,124
Chr2	8926965	.	A	C	3165.79	.	AC=42;AF=1.00;AN=42;DP=133;ExcessHet=0.0000;FS=0.000;InbreedingCoeff=0.4041;MLEAC=120;MLEAF=1.00;MQ=60.00;QD=23.74;SOR=4.768	GT:AD:DP:GQ:PL	./.:0,0:0:0:0,0,0	1/1:0,5:5:15:201,15,0	1/1:0,3:3:9:120,9,0	1/1:0,3:3:9:122,9,0	./.:0,0:0:0:0,0,0	./.:0,0:0:0:0,0,0	./.:0,0:0:0:0,0,0	./.:0,0:0:0:0,0,0	1/1:0,2:2:6:80,6,0	./.:0,0:0:0:0,0,0	1/1:0,3:3:9:116,9,0	./.:0,0:0:0:0,0,0	1/1:0,2:2:6:80,6,0	./.:0,0:0:0:0,0,0	./.:0,0:0:0:0,0,0	1/1:0,3:3:9:123,9,0	1/1:0,2:2:6:74,6,0	./.:0,0:0:0:0,0,0	./.:0,0:0:0:0,0,0	./.:0,0:0:0:0,0,0	./.:0,0:0:0:0,0,0	./.:0,0:0:0:0,0,0	1/1:0,2:2:6:78,6,0	./.:0,0:0:0:0,0,0	./.:0,0:0:0:0,0,0	./.:0,0:0:0:0,0,0	./.:0,0:0:0:0,0,0	./.:0,0:0:0:0,0,0	./.:0,0:0:0:0,0,0	./.:0,0:0:0:0,0,0	./.:0,0:0:0:0,0,0	./.:0,0:0:0:0,0,0	./.:0,0:0:0:0,0,0	./.:0,0:0:0:0,0,0	./.:0,0:0:0:0,0,0	./.:0,0:0:0:0,0,0	./.:0,0:0:0:0,0,0	1/1:0,5:5:15:204,15,0	./.:0,0:0:0:0,0,0	./.:0,0:0:0:0,0,0	./.:0,0:0:0:0,0,0	./.:0,0:0:0:0,0,0	./.:0,0:0:0:0,0,0	./.:0,0:0:0:0,0,0	1/1:0,2:2:6:81,6,0	./.:0,0:0:0:0,0,0	./.:0,0:0:0:0,0,0	./.:0,0:0:0:0,0,0	./.:0,0:0:0:0,0,0	1/1:0,2:2:6:81,6,0	./.:0,0:0:0:0,0,0	./.:0,0:0:0:0,0,0	./.:0,0:0:0:0,0,0	1/1:0,3:3:9:119,9,0	./.:0,0:0:0:0,0,0	1/1:0,2:2:6:80,6,0	1/1:0,3:3:9:119,9,0	./.:0,0:0:0:0,0,0	1/1:0,2:2:6:80,6,0	./.:0,0:0:0:0,0,0	./.:0,0:0:0:0,0,0	1/1:0,2:2:6:80,6,0	./.:0,0:0:0:0,0,0	./.:0,0:0:0:0,0,0	1/1:0,2:2:6:81,6,0	./.:0,0:0:0:0,0,0	1/1:0,2:2:6:80,6,0	./.:0,0:0:0:0,0,0	1/1:0,3:3:9:120,9,0	./.:0,0:0:0:0,0,0	./.:0,0:0:0:0,0,0	1/1:0,4:4:12:160,12,0	./.:0,0:0:0:0,0,0
Chr2	8927098	.	C	G	10028.2	.	AC=104;AF=0.981;AN=106;DP=382;ExcessHet=0.0000;FS=0.000;InbreedingCoeff=0.4507;MLEAC=140;MLEAF=1.00;MQ=60.00;QD=27.78;SOR=3.238	GT:AD:DP:GQ:PL	1/1:0,10:10:30:391,30,0	1/1:0,13:13:39:513,39,0	1/1:0,2:2:6:80,6,0	1/1:0,4:4:12:152,12,0	1/1:0,4:4:12:159,12,0	1/1:0,2:2:6:78,6,0	./.:1,0:1:0:0,0,0	1/1:0,3:3:9:110,9,0	1/1:0,4:4:12:161,12,0	1/1:0,3:3:9:113,9,0	1/1:0,8:8:24:311,24,0	1/1:0,4:4:12:157,12,0	1/1:0,2:2:6:79,6,0	./.:1,0:1:0:0,0,0	1/1:0,4:4:12:154,12,0	1/1:0,2:2:6:82,6,0	1/1:0,4:4:12:148,12,0	./.:1,0:1:0:0,0,0	./.:0,0:0:0:0,0,0	./.:1,0:1:0:0,0,0	./.:1,0:1:0:0,0,0	1/1:0,5:5:15:196,15,0	1/1:0,2:2:6:71,6,0	./.:0,0:0:0:0,0,0	1/1:0,2:2:6:81,6,0	1/1:0,2:2:6:81,6,0	./.:0,0:0:0:0,0,0	./.:1,0:1:0:0,0,0	1/1:0,2:2:6:77,6,0	1/1:0,7:7:21:268,21,0	1/1:0,3:3:9:114,9,0	0/0:3,0:3:0:0,0,12	1/1:0,7:7:21:272,21,0	1/1:0,2:2:6:75,6,0	1/1:0,3:3:9:118,9,0	1/1:0,2:2:6:79,6,0	1/1:0,4:4:12:158,12,0	1/1:0,9:9:27:357,27,0	1/1:0,3:3:9:117,9,0	1/1:0,4:4:12:156,12,0	1/1:0,4:4:12:148,12,0	./.:1,0:1:0:0,0,0	./.:1,0:1:0:0,0,0	1/1:0,3:3:9:118,9,0	./.:1,0:1:0:0,0,0	1/1:0,10:10:30:394,30,0	./.:1,0:1:0:0,0,0	1/1:0,2:2:6:72,6,0	./.:1,0:1:0:0,0,0	1/1:0,7:7:21:266,21,0	1/1:0,3:3:9:102,9,0	1/1:0,4:4:12:140,12,0	1/1:0,4:4:12:160,12,0	1/1:0,6:6:18:229,18,0	1/1:0,3:3:9:114,9,0	1/1:0,3:3:9:120,9,0	1/1:0,5:5:15:192,15,0	1/1:0,4:4:12:156,12,0	1/1:0,2:2:6:80,6,0	./.:1,0:1:0:0,0,0	1/1:0,4:4:12:154,12,0	1/1:0,3:3:9:115,9,0	1/1:0,5:5:15:165,15,0	1/1:0,5:5:15:197,15,0	1/1:0,4:4:12:153,12,0	./.:1,0:1:0:0,0,0	1/1:0,4:4:12:152,12,0	1/1:0,7:7:21:277,21,0	./.:1,0:1:0:0,0,0	./.:0,0:0:0:0,0,0	./.:0,0:0:0:0,0,0	1/1:0,6:6:18:232,18,0	./.:1,0:1:0:0,0,0
Chr2	8927151	.	A	G	4229.29	.	AC=48;AF=1.00;AN=48;DP=193;ExcessHet=0.0000;FS=0.000;InbreedingCoeff=0.4215;MLEAC=124;MLEAF=1.00;MQ=60.00;QD=26.68;SOR=4.174	GT:AD:DP:GQ:PL	1/1:0,8:8:24:329,24,0	1/1:0,6:6:18:251,18,0	./.:0,0:0:0:0,0,0	1/1:0,4:4:12:169,12,0	./.:0,0:0:0:0,0,0	./.:0,0:0:0:0,0,0	./.:1,0:1:0:0,0,0	./.:1,0:1:0:0,0,0	1/1:0,6:6:18:250,18,0	./.:0,0:0:0:0,0,0	1/1:0,3:3:9:125,9,0	./.:1,0:1:0:0,0,0	1/1:0,4:4:12:167,12,0	./.:0,0:0:0:0,0,0	./.:0,0:0:0:0,0,0	./.:0,0:0:0:0,0,0	./.:0,0:0:0:0,0,0	1/1:0,2:2:6:84,6,0	./.:1,0:1:0:0,0,0	./.:1,0:1:0:0,0,0	./.:0,0:0:0:0,0,0	./.:1,0:1:0:0,0,0	./.:1,0:1:0:0,0,0	./.:1,0:1:0:0,0,0	1/1:0,3:3:9:125,9,0	./.:1,0:1:0:0,0,0	./.:0,0:0:0:0,0,0	1/1:0,2:2:6:84,6,0	./.:0,0:0:0:0,0,0	1/1:0,2:2:6:85,6,0	./.:1,0:1:0:0,0,0	./.:0,0:0:0:0,0,0	1/1:0,5:5:15:196,15,0	./.:1,0:1:0:0,0,0	./.:0,0:0:0:0,0,0	./.:0,0:0:0:0,0,0	./.:1,0:1:0:0,0,0	1/1:0,3:3:9:125,9,0	1/1:0,2:2:6:83,6,0	./.:1,0:1:0:0,0,0	./.:0,0:0:0:0,0,0	1/1:0,2:2:6:84,6,0	./.:0,0:0:0:0,0,0	./.:1,0:1:0:0,0,0	1/1:0,2:2:6:86,6,0	1/1:0,2:2:6:84,6,0	./.:0,0:0:0:0,0,0	1/1:0,2:2:6:73,6,0	1/1:0,4:4:12:167,12,0	1/1:0,5:5:15:204,15,0	./.:0,0:0:0:0,0,0	1/1:0,3:3:9:112,9,0	./.:1,0:1:0:0,0,0	1/1:0,3:3:9:124,9,0	1/1:0,2:2:6:82,6,0	./.:1,0:1:0:0,0,0	./.:1,0:1:0:0,0,0	./.:1,0:1:0:0,0,0	1/1:0,2:2:6:84,6,0	./.:0,0:0:0:0,0,0	./.:0,0:0:0:0,0,0	./.:1,0:1:0:0,0,0	./.:0,0:0:0:0,0,0	./.:0,0:0:0:0,0,0	./.:0,0:0:0:0,0,0	./.:0,0:0:0:0,0,0	./.:1,0:1:0:0,0,0	./.:0,0:0:0:0,0,0	./.:0,0:0:0:0,0,0	1/1:0,2:2:6:83,6,0	./.:1,0:1:0:0,0,0	./.:1,0:1:0:0,0,0	./.:1,0:1:0:0,0,0
Chr2	8927376	.	TG	T	39.11	.	AC=1;AF=6.944e-03;AN=144;BaseQRankSum=-3.410e-01;DP=460;ExcessHet=0.0000;FS=3.310;InbreedingCoeff=0.0494;MLEAC=1;MLEAF=6.944e-03;MQ=60.00;MQRankSum=0.00;QD=6.52;ReadPosRankSum=0.00;SOR=2.303	GT:AD:DP:GQ:PL	0/0:22,0:22:60:0,60,802	0/0:16,0:16:48:0,48,646	0/0:9,0:9:27:0,27,333	0/0:20,0:20:60:0,60,695	0/0:7,0:7:21:0,21,261	0/0:1,0:1:3:0,3,35	0/0:5,0:5:15:0,15,154	0/0:1,0:1:3:0,3,37	0/0:10,0:10:27:0,27,405	0/0:3,0:3:9:0,9,114	0/0:13,0:13:36:0,36,540	0/0:5,0:5:15:0,15,174	0/0:12,0:12:36:0,36,475	0/0:1,0:1:3:0,3,20	0/0:4,0:4:12:0,12,126	0/0:5,0:5:15:0,15,170	0/0:3,0:3:9:0,9,84	0/0:6,0:6:18:0,18,215	0/0:1,0:1:3:0,3,22	0/0:6,0:6:18:0,18,188	0/0:3,0:3:9:0,9,65	0/0:4,0:4:12:0,12,148	0/0:5,0:5:15:0,15,145	0/0:1,0:1:3:0,3,34	0/0:10,0:10:27:0,27,405	0/0:3,0:3:9:0,9,70	./.:0,0:0:0:0,0,0	0/0:4,0:4:12:0,12,147	0/0:1,0:1:3:0,3,21	0/0:9,0:9:27:0,27,296	0/0:4,0:4:12:0,12,137	0/0:3,0:3:9:0,9,108	0/0:15,0:15:42:0,42,630	0/0:4,0:4:12:0,12,143	0/0:4,0:4:12:0,12,124	0/0:2,0:2:6:0,6,59	0/0:6,0:6:18:0,18,233	0/0:5,0:5:12:0,12,180	0/0:6,0:6:15:0,15,225	0/0:5,0:5:15:0,15,168	0/0:4,0:4:12:0,12,127	0/0:4,0:4:12:0,12,150	0/0:1,0:1:3:0,3,37	0/0:4,0:4:12:0,12,118	0/0:8,0:8:21:0,21,315	0/0:16,0:16:48:0,48,529	0/0:5,0:5:15:0,15,161	0/0:9,0:9:27:0,27,288	0/0:8,0:8:24:0,24,300	0/0:12,0:12:36:0,36,420	0/1:4,2:6:57:57,0,132	0/0:6,0:6:15:0,15,225	0/0:11,0:11:33:0,33,318	0/0:12,0:12:36:0,36,367	0/0:10,0:10:30:0,30,344	0/0:7,0:7:21:0,21,278	0/0:6,0:6:18:0,18,192	0/0:8,0:8:24:0,24,224	0/0:7,0:7:21:0,21,239	0/0:1,0:1:3:0,3,36	0/0:4,0:4:12:0,12,123	0/0:3,0:3:9:0,9,111	0/0:5,0:5:15:0,15,149	0/0:4,0:4:12:0,12,150	0/0:4,0:4:12:0,12,145	0/0:2,0:2:6:0,6,53	0/0:9,0:9:27:0,27,333	0/0:14,0:14:39:0,39,585	0/0:5,0:5:15:0,15,171	0/0:3,0:3:9:0,9,112	0/0:4,0:4:12:0,12,133	0/0:9,0:9:27:0,27,323	0/0:4,0:4:9:0,9,135
Chr2	8927669	.	G	A	2884.11	.	AC=32;AF=0.242;AN=132;BaseQRankSum=2.41;DP=288;ExcessHet=0.0000;FS=0.000;InbreedingCoeff=0.5743;MLEAC=33;MLEAF=0.250;MQ=60.00;MQRankSum=0.00;QD=30.10;ReadPosRankSum=1.29;SOR=0.656	GT:AD:DP:GQ:PL	1/1:0,19:19:57:752,57,0	0/1:2,11:13:10:399,0,10	0/0:6,0:6:18:0,18,182	0/0:6,0:6:18:0,18,255	1/1:0,4:4:12:159,12,0	./.:1,0:1:0:0,0,0	1/1:0,2:2:6:83,6,0	0/0:2,0:2:6:0,6,75	1/1:0,2:2:6:80,6,0	0/0:3,0:3:9:0,9,99	0/0:7,0:7:18:0,18,270	0/0:1,0:1:3:0,3,32	1/1:0,6:6:18:232,18,0	0/0:1,0:1:3:0,3,37	./.:0,0:0:0:0,0,0	1/1:0,5:5:15:201,15,0	0/0:2,0:2:6:0,6,72	0/0:1,0:1:3:0,3,36	./.:0,0:0:0:0,0,0	0/0:3,0:3:9:0,9,118	./.:0,0:0:0:0,0,0	0/0:3,0:3:9:0,9,87	1/1:0,2:2:6:80,6,0	./.:0,0:0:0:0,0,0	0/0:6,0:6:18:0,18,223	0/0:4,0:4:12:0,12,123	0/0:1,0:1:3:0,3,38	0/0:1,0:1:3:0,3,33	0/0:3,0:3:9:0,9,97	0/0:9,0:9:27:0,27,309	0/0:4,0:4:9:0,9,135	0/1:2,2:4:66:66,0,67	0/0:8,0:8:24:0,24,265	0/0:7,0:7:21:0,21,263	0/0:7,0:7:21:0,21,195	0/0:1,0:1:3:0,3,37	0/0:3,0:3:9:0,9,106	1/1:0,5:5:15:207,15,0	0/0:1,0:1:3:0,3,38	0/0:2,0:2:6:0,6,74	0/0:4,0:4:12:0,12,126	0/0:2,0:2:6:0,6,61	0/0:1,0:1:3:0,3,33	0/0:2,0:2:6:0,6,63	0/0:8,0:8:24:0,24,252	1/1:0,2:2:6:75,6,0	0/0:4,0:4:12:0,12,123	1/1:0,2:2:6:72,6,0	0/0:6,0:6:18:0,18,194	1/1:0,3:3:9:113,9,0	0/0:5,0:5:15:0,15,159	0/0:3,0:3:9:0,9,90	0/0:7,0:7:21:0,21,211	0/0:1,0:1:3:0,3,24	0/0:3,0:3:9:0,9,108	1/1:0,2:2:6:78,6,0	0/0:1,0:1:3:0,3,39	0/0:2,0:2:6:0,6,57	0/0:3,0:3:9:0,9,99	0/0:2,0:2:6:0,6,49	0/0:4,0:4:12:0,12,146	0/0:1,0:1:3:0,3,36	./.:0,0:0:0:0,0,0	1/1:0,2:2:6:80,6,0	1/1:0,5:5:15:189,15,0	0/0:2,0:2:6:0,6,71	0/0:2,0:2:6:0,6,67	0/0:3,0:3:9:0,9,90	1/1:0,3:3:9:119,9,0	0/0:6,0:6:18:0,18,188	0/0:3,0:3:9:0,9,116	./.:1,0:1:0:0,0,0	0/0:6,0:6:18:0,18,227
Chr2	8927742	.	A	T	3445.37	.	AC=46;AF=1.00;AN=46;DP=126;ExcessHet=0.0000;FS=0.000;InbreedingCoeff=0.4102;MLEAC=123;MLEAF=1.00;MQ=60.00;QD=34.12;SOR=1.539	GT:AD:DP:GQ:PL	1/1:0,5:5:15:200,15,0	1/1:0,2:2:6:81,6,0	./.:1,0:1:0:0,0,0	1/1:0,5:5:15:192,15,0	./.:1,0:1:0:0,0,0	./.:0,0:0:0:0,0,0	1/1:0,2:2:6:84,6,0	./.:1,0:1:0:0,0,0	./.:0,0:0:0:0,0,0	./.:1,0:1:0:0,0,0	1/1:0,2:2:6:85,6,0	./.:0,0:0:0:0,0,0	./.:0,0:0:0:0,0,0	./.:1,0:1:0:0,0,0	./.:0,0:0:0:0,0,0	./.:1,0:1:0:0,0,0	./.:1,0:1:0:0,0,0	./.:0,0:0:0:0,0,0	./.:0,0:0:0:0,0,0	./.:0,0:0:0:0,0,0	./.:0,0:0:0:0,0,0	1/1:0,4:4:12:147,12,0	./.:0,0:0:0:0,0,0	./.:0,0:0:0:0,0,0	1/1:0,3:3:9:124,9,0	1/1:0,2:2:6:85,6,0	./.:0,0:0:0:0,0,0	./.:1,0:1:0:0,0,0	1/1:0,2:2:6:72,6,0	1/1:0,3:3:9:111,9,0	1/1:0,2:2:6:73,6,0	./.:1,0:1:0:0,0,0	1/1:0,5:5:15:188,15,0	1/1:0,4:4:12:146,12,0	./.:1,0:1:0:0,0,0	./.:1,0:1:0:0,0,0	1/1:0,2:2:6:75,6,0	./.:0,0:0:0:0,0,0	./.:0,0:0:0:0,0,0	./.:1,0:1:0:0,0,0	./.:1,0:1:0:0,0,0	./.:0,0:0:0:0,0,0	./.:0,0:0:0:0,0,0	./.:1,0:1:0:0,0,0	1/1:0,3:3:9:119,9,0	./.:0,0:0:0:0,0,0	./.:1,0:1:0:0,0,0	./.:1,0:1:0:0,0,0	1/1:0,2:2:6:75,6,0	./.:0,0:0:0:0,0,0	1/1:0,2:2:6:64,6,0	./.:1,0:1:0:0,0,0	./.:1,0:1:0:0,0,0	./.:1,0:1:0:0,0,0	./.:0,0:0:0:0,0,0	./.:0,0:0:0:0,0,0	./.:1,0:1:0:0,0,0	./.:1,0:1:0:0,0,0	./.:1,0:1:0:0,0,0	./.:0,0:0:0:0,0,0	1/1:0,3:3:9:113,9,0	./.:1,0:1:0:0,0,0	./.:0,0:0:0:0,0,0	./.:0,0:0:0:0,0,0	./.:0,0:0:0:0,0,0	1/1:0,2:2:6:86,6,0	./.:0,0:0:0:0,0,0	1/1:0,2:2:6:74,6,0	./.:0,0:0:0:0,0,0	1/1:0,2:2:6:73,6,0	1/1:0,3:3:9:122,9,0	./.:1,0:1:0:0,0,0	1/1:0,3:3:9:119,9,0
Chr2	8927807	.	A	C	143.07	.	AC=2;AF=1.00;AN=2;DP=11;ExcessHet=0.0000;FS=0.000;InbreedingCoeff=0.3369;MLEAC=17;MLEAF=1.00;MQ=60.00;QD=28.85;SOR=2.303	GT:AD:DP:GQ:PL	./.:0,0:0:0:0,0,0	./.:0,0:0:0:0,0,0	./.:0,0:0:0:0,0,0	./.:0,0:0:0:0,0,0	./.:0,0:0:0:0,0,0	./.:0,0:0:0:0,0,0	./.:0,0:0:0:0,0,0	./.:0,0:0:0:0,0,0	./.:0,0:0:0:0,0,0	./.:1,0:1:0:0,0,0	./.:0,0:0:0:0,0,0	./.:0,0:0:0:0,0,0	./.:0,0:0:0:0,0,0	./.:0,0:0:0:0,0,0	./.:0,0:0:0:0,0,0	./.:1,0:1:0:0,0,0	./.:0,0:0:0:0,0,0	./.:0,0:0:0:0,0,0	./.:0,0:0:0:0,0,0	./.:0,0:0:0:0,0,0	./.:0,0:0:0:0,0,0	./.:0,0:0:0:0,0,0	./.:0,0:0:0:0,0,0	./.:0,0:0:0:0,0,0	./.:0,0:0:0:0,0,0	./.:0,0:0:0:0,0,0	./.:0,0:0:0:0,0,0	./.:0,0:0:0:0,0,0	./.:0,0:0:0:0,0,0	./.:0,0:0:0:0,0,0	./.:0,0:0:0:0,0,0	./.:0,0:0:0:0,0,0	./.:0,0:0:0:0,0,0	./.:0,0:0:0:0,0,0	./.:0,0:0:0:0,0,0	./.:0,0:0:0:0,0,0	./.:0,0:0:0:0,0,0	./.:0,0:0:0:0,0,0	./.:0,0:0:0:0,0,0	1/1:0,2:2:6:83,6,0	./.:1,0:1:0:0,0,0	./.:0,0:0:0:0,0,0	./.:1,0:1:0:0,0,0	./.:1,0:1:0:0,0,0	./.:0,0:0:0:0,0,0	./.:0,0:0:0:0,0,0	./.:0,0:0:0:0,0,0	./.:0,0:0:0:0,0,0	./.:0,0:0:0:0,0,0	./.:0,0:0:0:0,0,0	./.:0,0:0:0:0,0,0	./.:1,0:1:0:0,0,0	./.:1,0:1:0:0,0,0	./.:0,0:0:0:0,0,0	./.:0,0:0:0:0,0,0	./.:0,0:0:0:0,0,0	./.:0,0:0:0:0,0,0	./.:0,0:0:0:0,0,0	./.:1,0:1:0:0,0,0	./.:0,0:0:0:0,0,0	./.:0,0:0:0:0,0,0	./.:0,0:0:0:0,0,0	./.:0,0:0:0:0,0,0	./.:1,0:1:0:0,0,0	./.:0,0:0:0:0,0,0	./.:0,0:0:0:0,0,0	./.:0,0:0:0:0,0,0	./.:0,0:0:0:0,0,0	./.:0,0:0:0:0,0,0	./.:0,0:0:0:0,0,0	./.:0,0:0:0:0,0,0	./.:0,0:0:0:0,0,0	./.:0,0:0:0:0,0,0
Chr2	8927892	.	C	CT	2653	.	AC=42;AF=0.488;AN=86;DP=96;ExcessHet=0.0000;FS=0.000;InbreedingCoeff=0.4375;MLEAC=77;MLEAF=0.895;MQ=60.00;QD=27.46;SOR=2.694	GT:AD:DP:GQ:PL	./.:0,0:0:0:0,0,0	0/0:1,0:1:3:0,3,34	1/1:0,3:3:9:112,9,0	0/0:1,0:1:3:0,3,35	./.:0,0:0:0:0,0,0	./.:0,0:0:0:0,0,0	./.:0,0:0:0:0,0,0	1/1:0,2:2:6:75,6,0	1/1:0,3:3:9:112,9,0	0/0:1,0:1:3:0,3,33	1/1:0,3:3:9:112,9,0	0/0:1,0:1:3:0,3,37	./.:0,0:0:0:0,0,0	./.:0,0:0:0:0,0,0	1/1:0,3:3:9:111,9,0	1/1:0,2:2:6:75,6,0	./.:0,0:0:0:0,0,0	./.:0,0:0:0:0,0,0	1/1:0,2:2:6:75,6,0	0/0:1,0:1:3:0,3,37	0/0:1,0:1:3:0,3,33	1/1:0,2:2:6:75,6,0	./.:0,0:0:0:0,0,0	./.:0,0:0:0:0,0,0	./.:0,0:0:0:0,0,0	./.:1,0:1:0:0,0,0	./.:0,0:0:0:0,0,0	0/0:1,0:1:3:0,3,34	1/1:0,2:2:6:75,6,0	./.:0,0:0:0:0,0,0	0/0:2,0:2:6:0,6,73	./.:0,0:0:0:0,0,0	1/1:0,2:2:6:75,6,0	0/0:1,0:1:3:0,3,36	./.:0,0:0:0:0,0,0	0/0:1,0:1:3:0,3,35	1/1:0,6:6:18:224,18,0	1/1:0,2:2:6:75,6,0	0/0:2,0:2:3:0,3,45	1/1:0,1:1:3:37,3,0	1/1:0,2:2:6:75,6,0	0/0:1,0:1:3:0,3,21	1/1:0,3:3:9:112,9,0	1/1:0,11:11:33:411,33,0	1/1:0,3:3:9:112,9,0	./.:0,0:0:0:0,0,0	0/0:1,0:1:3:0,3,37	./.:0,0:0:0:0,0,0	./.:0,0:0:0:0,0,0	0/0:1,0:1:3:0,3,34	./.:0,0:0:0:0,0,0	1/1:0,2:2:6:75,6,0	0/0:1,0:1:3:0,3,37	0/0:1,0:1:3:0,3,37	0/0:1,0:1:3:0,3,36	0/0:1,0:1:3:0,3,36	./.:0,0:0:0:0,0,0	0/0:1,0:1:3:0,3,38	0/0:1,0:1:3:0,3,35	./.:0,0:0:0:0,0,0	1/1:0,6:6:18:224,18,0	./.:0,0:0:0:0,0,0	./.:0,0:0:0:0,0,0	./.:0,0:0:0:0,0,0	./.:0,0:0:0:0,0,0	1/1:0,1:1:3:37,3,0	0/0:1,0:1:3:0,3,36	./.:0,0:0:0:0,0,0	./.:0,0:0:0:0,0,0	1/1:0,3:3:9:112,9,0	./.:0,0:0:0:0,0,0	./.:0,0:0:0:0,0,0	0/0:1,0:1:3:0,3,36
Chr2	8927972	.	G	A	9298.05	.	AC=94;AF=1.00;AN=94;DP=281;ExcessHet=0.0000;FS=0.000;InbreedingCoeff=0.4372;MLEAC=139;MLEAF=1.00;MQ=60.00;QD=31.66;SOR=6.953	GT:AD:DP:GQ:PL	./.:1,0:1:0:0,0,0	1/1:0,4:4:12:166,12,0	1/1:0,8:8:24:320,24,0	1/1:0,5:5:15:206,15,0	./.:0,0:0:0:0,0,0	./.:1,0:1:0:0,0,0	1/1:0,2:2:6:83,6,0	./.:1,0:1:0:0,0,0	1/1:0,5:5:15:185,15,0	1/1:0,4:4:12:159,12,0	1/1:0,8:8:24:327,24,0	1/1:0,2:2:6:82,6,0	./.:1,0:1:0:0,0,0	./.:0,0:0:0:0,0,0	1/1:0,6:6:18:240,18,0	1/1:0,2:2:6:82,6,0	./.:1,0:1:0:0,0,0	1/1:0,2:2:6:83,6,0	1/1:0,2:2:6:83,6,0	1/1:0,2:2:6:83,6,0	./.:1,0:1:0:0,0,0	1/1:0,3:3:9:120,9,0	./.:1,0:1:0:0,0,0	./.:0,0:0:0:0,0,0	./.:0,0:0:0:0,0,0	1/1:0,3:3:9:121,9,0	./.:1,0:1:0:0,0,0	./.:1,0:1:0:0,0,0	1/1:0,4:4:12:159,12,0	1/1:0,3:3:9:124,9,0	1/1:0,8:8:24:319,24,0	1/1:0,6:6:18:230,18,0	1/1:0,10:10:30:398,30,0	1/1:0,2:2:6:76,6,0	./.:0,0:0:0:0,0,0	1/1:0,2:2:6:83,6,0	1/1:0,9:9:27:373,27,0	1/1:0,8:8:24:329,24,0	1/1:0,6:6:18:244,18,0	1/1:0,3:3:9:122,9,0	1/1:0,3:3:9:120,9,0	1/1:0,2:2:6:83,6,0	1/1:0,6:6:18:248,18,0	1/1:0,18:18:54:732,54,0	1/1:0,2:2:6:84,6,0	./.:1,0:1:0:0,0,0	./.:1,0:1:0:0,0,0	./.:0,0:0:0:0,0,0	./.:1,0:1:0:0,0,0	1/1:0,2:2:6:80,6,0	./.:0,0:0:0:0,0,0	1/1:0,2:2:6:75,6,0	1/1:0,2:2:6:82,6,0	1/1:0,2:2:6:78,6,0	1/1:0,5:5:15:196,15,0	./.:2,0:2:0:0,0,0	1/1:0,2:2:6:82,6,0	1/1:0,4:4:11:129,11,0	1/1:0,3:3:9:121,9,0	./.:1,0:1:0:0,0,0	1/1:0,3:3:9:120,9,0	1/1:0,2:2:6:82,6,0	./.:0,0:0:0:0,0,0	./.:0,0:0:0:0,0,0	1/1:0,3:3:9:115,9,0	1/1:0,3:3:9:121,9,0	1/1:0,4:4:12:158,12,0	./.:1,0:1:0:0,0,0	./.:0,0:0:0:0,0,0	1/1:0,7:7:21:278,21,0	1/1:0,2:2:6:82,6,0	1/1:0,2:2:6:80,6,0	./.:1,0:1:0:0,0,0
Chr2	8928029	.	ATCC	A	10492.5	.	AC=85;AF=0.675;AN=126;BaseQRankSum=-1.360e-01;DP=352;ExcessHet=0.0000;FS=0.000;InbreedingCoeff=0.5675;MLEAC=101;MLEAF=0.802;MQ=60.00;MQRankSum=0.00;QD=35.63;ReadPosRankSum=0.00;SOR=0.873	GT:AD:DP:GQ:PL	0/0:3,0:3:9:0,9,98	0/0:7,0:7:21:0,21,265	1/1:0,10:10:30:450,30,0	1/1:0,5:5:15:225,15,0	0/0:1,0:1:3:0,3,35	0/0:2,0:2:6:0,6,75	0/0:2,0:2:6:0,6,70	./.:2,0:2:0:0,0,0	0/0:5,0:5:15:0,15,189	1/1:0,5:5:15:225,15,0	1/1:0,10:10:30:450,30,0	1/1:0,2:2:6:90,6,0	0/0:2,0:2:6:0,6,68	1/1:0,2:2:6:90,6,0	1/1:0,7:7:21:315,21,0	0/0:5,0:5:15:0,15,164	1/1:0,2:2:6:90,6,0	1/1:0,3:3:9:135,9,0	./.:1,0:1:0:0,0,0	1/1:0,3:3:9:135,9,0	./.:0,0:0:0:0,0,0	1/1:0,4:4:12:180,12,0	0/0:2,0:2:6:0,6,40	./.:0,0:0:0:0,0,0	./.:0,0:0:0:0,0,0	1/1:0,2:2:6:90,6,0	1/1:0,2:2:6:90,6,0	./.:0,0:0:0:0,0,0	0/1:1,4:5:21:165,0,21	1/1:0,4:4:12:180,12,0	0/1:3,7:10:99:285,0,105	0/1:1,6:7:24:249,0,24	1/1:0,6:6:18:270,18,0	1/1:0,5:5:15:225,15,0	./.:0,0:0:0:0,0,0	1/1:0,2:2:6:90,6,0	0/1:1,11:12:9:459,0,9	0/0:13,0:13:39:0,39,543	1/1:0,9:9:27:405,27,0	1/1:0,3:3:9:135,9,0	1/1:0,2:2:6:90,6,0	1/1:0,3:3:9:135,9,0	1/1:0,8:8:24:360,24,0	1/1:0,20:20:60:900,60,0	1/1:0,11:11:33:495,33,0	0/0:2,0:2:6:0,6,74	1/1:0,4:4:12:180,12,0	0/0:1,0:1:3:0,3,16	1/1:0,4:4:12:180,12,0	0/0:3,0:3:9:0,9,101	0/0:2,0:2:3:0,3,45	0/1:2,2:4:78:78,0,78	1/1:0,2:2:6:90,6,0	1/1:0,4:4:12:180,12,0	1/1:0,7:7:21:315,21,0	0/0:2,0:2:6:0,6,76	1/1:0,3:3:9:135,9,0	1/1:0,5:5:15:225,15,0	1/1:0,4:4:12:180,12,0	./.:1,0:1:0:0,0,0	1/1:0,5:5:15:225,15,0	1/1:0,5:5:15:225,15,0	./.:0,0:0:0:0,0,0	0/0:2,0:2:6:0,6,74	0/0:4,0:4:12:0,12,120	1/1:0,3:3:9:135,9,0	1/1:0,5:5:15:225,15,0	1/1:0,2:2:6:90,6,0	./.:0,0:0:0:0,0,0	1/1:0,8:8:24:360,24,0	1/1:0,3:3:9:135,9,0	0/0:3,0:3:9:0,9,104	1/1:0,3:3:9:135,9,0
Chr2	8928512	.	TC	T	37.44	.	AC=1;AF=6.849e-03;AN=146;BaseQRankSum=-5.240e-01;DP=757;ExcessHet=0.0000;FS=0.000;InbreedingCoeff=-0.0226;MLEAC=1;MLEAF=6.849e-03;MQ=60.00;MQRankSum=0.00;QD=7.49;ReadPosRankSum=1.04;SOR=0.368	GT:AD:DP:GQ:PL	0/0:6,0:6:18:0,18,237	0/0:10,0:10:27:0,27,405	0/0:17,0:17:51:0,51,545	0/0:7,0:7:21:0,21,271	0/0:6,0:6:18:0,18,206	0/0:1,0:1:3:0,3,37	0/0:3,0:3:9:0,9,93	0/0:12,0:12:36:0,36,423	0/0:20,0:20:54:0,54,810	0/0:13,0:13:33:0,33,495	0/0:32,0:32:93:0,93,1395	0/0:3,0:3:9:0,9,106	0/0:7,0:7:21:0,21,249	0/0:7,0:7:21:0,21,272	0/0:21,0:21:60:0,60,729	0/0:7,0:7:21:0,21,211	0/0:6,0:6:18:0,18,212	0/0:5,0:5:15:0,15,192	0/0:2,0:2:6:0,6,60	0/0:8,0:8:24:0,24,293	0/0:11,0:11:33:0,33,329	0/0:8,0:8:24:0,24,296	0/0:3,0:3:9:0,9,112	0/0:4,0:4:12:0,12,127	0/0:4,0:4:12:0,12,149	0/0:6,0:6:18:0,18,243	0/0:6,0:6:9:0,9,135	0/0:1,0:1:3:0,3,35	0/0:8,0:8:24:0,24,290	0/0:11,0:11:33:0,33,443	0/0:35,0:35:99:0,99,1191	0/0:21,0:21:60:0,60,744	0/0:15,0:15:45:0,45,558	0/0:11,0:11:33:0,33,355	0/0:8,0:8:24:0,24,251	0/0:3,0:3:9:0,9,118	0/0:22,0:22:66:0,66,721	0/0:29,0:29:84:0,84,1048	0/0:28,0:28:81:0,81,1215	0/0:4,0:4:12:0,12,124	0/0:6,0:6:18:0,18,198	0/0:6,0:6:18:0,18,201	0/0:14,0:14:42:0,42,497	0/0:37,0:37:99:0,99,1485	0/1:3,2:5:56:56,0,80	0/0:10,0:10:30:0,30,268	0/0:5,0:5:15:0,15,188	0/0:6,0:6:18:0,18,188	0/0:9,0:9:27:0,27,361	0/0:6,0:6:18:0,18,196	0/0:9,0:9:27:0,27,278	0/0:10,0:10:30:0,30,298	0/0:15,0:15:45:0,45,461	0/0:15,0:15:45:0,45,509	0/0:9,0:9:27:0,27,296	0/0:9,0:9:27:0,27,320	0/0:8,0:8:24:0,24,287	0/0:2,0:2:6:0,6,79	0/0:10,0:10:30:0,30,383	0/0:5,0:5:15:0,15,159	0/0:19,0:19:57:0,57,666	0/0:8,0:8:24:0,24,301	0/0:6,0:6:18:0,18,215	0/0:5,0:5:15:0,15,190	0/0:9,0:9:24:0,24,360	0/0:11,0:11:33:0,33,392	0/0:9,0:9:27:0,27,307	0/0:15,0:15:45:0,45,516	0/0:3,0:3:9:0,9,111	0/0:10,0:10:30:0,30,354	0/0:10,0:10:27:0,27,405	0/0:13,0:13:36:0,36,540	0/0:12,0:12:36:0,36,420
Chr2	8928608	.	TAC	T	47.74	.	AC=1;AF=6.944e-03;AN=144;BaseQRankSum=-1.242e+00;DP=604;ExcessHet=0.0000;FS=0.000;InbreedingCoeff=0.0903;MLEAC=1;MLEAF=6.944e-03;MQ=60.00;MQRankSum=0.00;QD=5.97;ReadPosRankSum=-7.920e-01;SOR=0.307	GT:AD:DP:GQ:PL	0/0:6,0:6:18:0,18,223	0/0:12,0:12:33:0,33,495	0/0:11,0:11:30:0,30,450	0/0:11,0:11:30:0,30,450	0/0:3,0:3:9:0,9,113	./.:0,0:0:0:0,0,0	0/0:3,0:3:9:0,9,112	0/0:8,0:8:21:0,21,315	0/0:13,0:13:39:0,39,443	0/0:11,0:11:33:0,33,363	0/0:25,0:25:72:0,72,953	0/0:3,0:3:9:0,9,112	0/0:6,0:6:18:0,18,224	0/0:6,0:6:18:0,18,220	0/0:20,0:20:54:0,54,810	0/0:5,0:5:15:0,15,189	0/0:9,0:9:27:0,27,314	0/0:7,0:7:21:0,21,251	0/0:1,0:1:3:0,3,37	0/0:5,0:5:15:0,15,172	0/0:5,0:5:15:0,15,170	0/0:3,0:3:9:0,9,82	0/0:2,0:2:6:0,6,77	0/0:3,0:3:9:0,9,111	0/0:5,0:5:15:0,15,185	0/0:3,0:3:9:0,9,111	0/0:2,0:2:6:0,6,77	0/0:1,0:1:3:0,3,34	0/0:7,0:7:21:0,21,256	0/0:11,0:11:33:0,33,360	0/0:29,0:29:81:0,81,1215	0/0:14,0:14:42:0,42,493	0/0:11,0:11:33:0,33,383	0/0:9,0:9:27:0,27,300	0/0:6,0:6:18:0,18,229	0/0:5,0:5:15:0,15,186	0/0:18,0:18:51:0,51,765	0/0:20,0:20:60:0,60,755	0/0:17,0:17:9:0,9,519	0/0:3,0:3:9:0,9,109	0/0:4,0:4:12:0,12,150	0/0:5,0:5:15:0,15,183	0/0:9,0:9:27:0,27,312	0/0:37,0:37:99:0,99,1485	0/0:8,0:8:24:0,24,222	0/0:5,0:5:12:0,12,180	0/0:3,0:3:9:0,9,131	0/0:5,0:5:15:0,15,150	0/0:10,0:10:30:0,30,330	0/0:4,0:4:12:0,12,124	0/0:7,0:7:21:0,21,215	0/1:6,2:8:66:66,0,246	0/0:9,0:9:27:0,27,320	0/0:12,0:12:36:0,36,452	0/0:11,0:11:33:0,33,343	0/0:7,0:7:21:0,21,259	0/0:9,0:9:24:0,24,360	0/0:1,0:1:3:0,3,37	0/0:8,0:8:24:0,24,305	0/0:2,0:2:6:0,6,74	0/0:18,0:18:51:0,51,765	0/0:4,0:4:12:0,12,151	0/0:5,0:5:15:0,15,150	0/0:6,0:6:18:0,18,224	0/0:7,0:7:21:0,21,279	0/0:5,0:5:12:0,12,180	0/0:7,0:7:21:0,21,249	0/0:13,0:13:39:0,39,478	0/0:4,0:4:12:0,12,123	0/0:7,0:7:21:0,21,238	0/0:8,0:8:24:0,24,300	0/0:9,0:9:27:0,27,315	0/0:8,0:8:24:0,24,248
Chr2	8929020	.	G	A	12216.2	.	AC=116;AF=1.00;AN=116;DP=343;ExcessHet=0.0000;FS=0.000;InbreedingCoeff=0.4203;MLEAC=142;MLEAF=1.00;MQ=60.00;QD=32.01;SOR=0.815	GT:AD:DP:GQ:PL	1/1:0,3:3:9:118,9,0	1/1:0,5:5:15:167,15,0	1/1:0,10:10:29:334,29,0	1/1:0,9:9:26:298,26,0	./.:0,0:0:0:0,0,0	./.:1,0:1:0:0,0,0	1/1:0,2:2:6:80,6,0	1/1:0,8:8:24:317,24,0	1/1:0,3:3:9:114,9,0	1/1:0,2:2:6:79,6,0	1/1:0,13:13:38:432,38,0	1/1:0,6:6:18:210,18,0	1/1:0,4:4:12:151,12,0	1/1:0,2:2:6:78,6,0	1/1:0,8:8:24:302,24,0	1/1:0,3:3:9:119,9,0	1/1:0,4:4:12:147,12,0	1/1:0,3:3:9:114,9,0	./.:0,0:0:0:0,0,0	./.:1,0:1:0:0,0,0	1/1:0,4:4:12:111,12,0	1/1:0,5:5:15:190,15,0	./.:1,0:1:0:0,0,0	./.:1,0:1:0:0,0,0	1/1:0,3:3:9:121,9,0	1/1:0,4:4:12:161,12,0	./.:0,0:0:0:0,0,0	1/1:0,3:3:9:113,9,0	1/1:0,7:7:21:242,21,0	1/1:0,4:4:12:153,12,0	1/1:0,18:18:54:707,54,0	1/1:0,14:14:42:522,42,0	1/1:0,3:3:9:117,9,0	1/1:0,2:2:6:78,6,0	1/1:0,2:2:6:82,6,0	1/1:0,2:2:6:80,6,0	1/1:0,6:6:17:173,17,0	1/1:0,10:10:29:335,29,0	1/1:0,7:7:21:272,21,0	1/1:0,3:3:9:117,9,0	1/1:0,2:2:6:78,6,0	1/1:0,2:2:6:79,6,0	1/1:0,3:3:9:121,9,0	1/1:0,25:25:75:958,75,0	1/1:0,5:5:15:204,15,0	./.:1,0:1:0:0,0,0	1/1:0,3:3:9:120,9,0	1/1:0,2:2:6:70,6,0	1/1:0,4:4:12:159,12,0	./.:0,0:0:0:0,0,0	1/1:0,4:4:12:137,12,0	1/1:0,3:3:9:107,9,0	1/1:0,3:3:9:113,9,0	1/1:0,7:7:21:263,21,0	1/1:0,2:2:6:73,6,0	1/1:0,7:7:21:237,21,0	./.:1,0:1:0:0,0,0	1/1:0,3:3:9:122,9,0	1/1:0,6:6:18:228,18,0	./.:1,0:1:0:0,0,0	1/1:0,2:2:6:79,6,0	1/1:0,4:4:12:122,12,0	1/1:0,3:3:9:113,9,0	1/1:0,2:2:6:48,6,0	1/1:0,4:4:12:124,12,0	./.:1,0:1:0:0,0,0	./.:1,0:1:0:0,0,0	1/1:0,3:3:9:91,9,0	./.:0,0:0:0:0,0,0	1/1:0,4:4:12:155,12,0	./.:0,0:0:0:0,0,0	1/1:0,5:5:15:197,15,0	1/1:0,3:3:9:87,9,0
Chr2	8929047	.	T	A	3371.06	.	AC=38;AF=1.00;AN=38;DP=152;ExcessHet=0.0000;FS=0.000;InbreedingCoeff=0.4072;MLEAC=118;MLEAF=1.00;MQ=60.00;QD=34.22;SOR=8.287	GT:AD:DP:GQ:PL	./.:1,0:1:0:0,0,0	1/1:0,2:2:6:84,6,0	./.:0,0:0:0:0,0,0	1/1:0,5:5:15:209,15,0	./.:1,0:1:0:0,0,0	./.:0,0:0:0:0,0,0	./.:1,0:1:0:0,0,0	./.:1,0:1:0:0,0,0	./.:0,0:0:0:0,0,0	./.:0,0:0:0:0,0,0	./.:0,0:0:0:0,0,0	./.:0,0:0:0:0,0,0	./.:1,0:1:0:0,0,0	1/1:0,2:2:6:81,6,0	1/1:0,4:4:12:164,12,0	./.:0,0:0:0:0,0,0	./.:0,0:0:0:0,0,0	./.:1,0:1:0:0,0,0	./.:0,0:0:0:0,0,0	./.:0,0:0:0:0,0,0	./.:0,0:0:0:0,0,0	./.:1,0:1:0:0,0,0	./.:1,0:1:0:0,0,0	./.:0,0:0:0:0,0,0	./.:1,0:1:0:0,0,0	./.:1,0:1:0:0,0,0	./.:0,0:0:0:0,0,0	./.:1,0:1:0:0,0,0	./.:1,0:1:0:0,0,0	1/1:0,2:2:6:83,6,0	1/1:0,3:3:9:119,9,0	1/1:0,5:5:15:199,15,0	1/1:0,2:2:6:80,6,0	1/1:0,2:2:6:80,6,0	./.:1,0:1:0:0,0,0	./.:0,0:0:0:0,0,0	./.:1,0:1:0:0,0,0	1/1:0,7:7:21:293,21,0	1/1:0,2:2:6:83,6,0	./.:1,0:1:0:0,0,0	./.:1,0:1:0:0,0,0	./.:0,0:0:0:0,0,0	./.:1,0:1:0:0,0,0	1/1:0,8:8:24:328,24,0	./.:1,0:1:0:0,0,0	./.:0,0:0:0:0,0,0	./.:1,0:1:0:0,0,0	./.:0,0:0:0:0,0,0	./.:0,0:0:0:0,0,0	./.:1,0:1:0:0,0,0	1/1:0,2:2:6:74,6,0	./.:1,0:1:0:0,0,0	1/1:0,2:2:6:81,6,0	./.:0,0:0:0:0,0,0	./.:1,0:1:0:0,0,0	./.:1,0:1:0:0,0,0	1/1:0,3:3:9:122,9,0	./.:1,0:1:0:0,0,0	./.:0,0:0:0:0,0,0	./.:0,0:0:0:0,0,0	1/1:0,3:3:9:121,9,0	./.:0,0:0:0:0,0,0	./.:0,0:0:0:0,0,0	./.:0,0:0:0:0,0,0	1/1:0,2:2:6:78,6,0	./.:0,0:0:0:0,0,0	./.:1,0:1:0:0,0,0	1/1:0,2:2:6:84,6,0	./.:0,0:0:0:0,0,0	1/1:0,4:4:12:159,12,0	./.:1,0:1:0:0,0,0	./.:1,0:1:0:0,0,0	./.:1,0:1:0:0,0,0
Chr2	8929104	.	C	T	4345.26	.	AC=61;AF=0.803;AN=76;BaseQRankSum=2.39;DP=225;ExcessHet=0.0000;FS=6.587;InbreedingCoeff=0.4357;MLEAC=112;MLEAF=1.00;MQ=60.00;MQRankSum=0.00;QD=29.65;ReadPosRankSum=0.091;SOR=4.455	GT:AD:DP:GQ:PL	./.:0,0:0:0:0,0,0	./.:0,0:0:0:0,0,0	./.:0,0:0:0:0,0,0	1/1:0,2:2:6:86,6,0	./.:0,0:0:0:0,0,0	./.:0,0:0:0:0,0,0	./.:0,0:0:0:0,0,0	./.:0,0:0:0:0,0,0	./.:0,0:0:0:0,0,0	1/1:0,2:2:6:83,6,0	1/1:0,5:5:15:200,15,0	1/1:0,4:4:12:169,12,0	1/1:0,2:2:6:84,6,0	1/1:0,2:2:6:79,6,0	1/1:0,2:2:6:83,6,0	1/1:0,2:2:6:81,6,0	1/1:0,2:2:6:81,6,0	1/1:0,2:2:6:84,6,0	./.:0,0:0:0:0,0,0	1/1:0,3:3:9:125,9,0	./.:0,0:0:0:0,0,0	0/0:2,0:2:6:0,6,49	1/1:0,2:2:6:85,6,0	./.:0,0:0:0:0,0,0	1/1:0,2:2:6:85,6,0	./.:0,0:0:0:0,0,0	./.:0,0:0:0:0,0,0	./.:0,0:0:0:0,0,0	0/0:3,0:3:9:0,9,90	./.:0,0:0:0:0,0,0	1/1:0,2:2:6:85,6,0	1/1:0,2:2:6:78,6,0	0/0:3,0:3:0:0,0,9	0/0:2,0:2:6:0,6,49	./.:0,0:0:0:0,0,0	./.:0,0:0:0:0,0,0	1/1:0,3:3:9:121,9,0	1/1:0,6:6:18:254,18,0	1/1:0,4:4:12:168,12,0	./.:0,0:0:0:0,0,0	0/0:2,0:2:6:0,6,49	./.:0,0:0:0:0,0,0	0/0:2,0:2:3:0,3,45	0/1:2,12:14:7:462,0,7	./.:0,0:0:0:0,0,0	./.:0,0:0:0:0,0,0	./.:0,0:0:0:0,0,0	1/1:0,2:2:6:79,6,0	0/0:2,0:2:6:0,6,49	1/1:0,3:3:9:122,9,0	1/1:0,2:2:6:73,6,0	1/1:0,4:4:12:150,12,0	1/1:0,2:2:6:83,6,0	./.:0,0:0:0:0,0,0	./.:0,0:0:0:0,0,0	1/1:0,2:2:6:83,6,0	1/1:0,2:2:6:84,6,0	./.:0,0:0:0:0,0,0	./.:0,0:0:0:0,0,0	./.:0,0:0:0:0,0,0	1/1:0,2:2:6:82,6,0	1/1:0,2:2:6:85,6,0	./.:0,0:0:0:0,0,0	1/1:0,3:3:9:126,9,0	1/1:0,2:2:6:83,6,0	./.:0,0:0:0:0,0,0	1/1:0,3:3:9:124,9,0	./.:0,0:0:0:0,0,0	./.:0,0:0:0:0,0,0	./.:0,0:0:0:0,0,0	./.:0,0:0:0:0,0,0	./.:0,0:0:0:0,0,0	./.:0,0:0:0:0,0,0
Chr2	8929185	.	CA	C	169.24	.	AC=2;AF=0.167;AN=12;DP=15;ExcessHet=0.0000;FS=0.000;InbreedingCoeff=0.3386;MLEAC=12;MLEAF=1.00;MQ=60.00;QD=34.68;SOR=2.833	GT:AD:DP:GQ:PGT:PID:PL:PS	./.:0,0:0:0:.:.:0,0,0	./.:1,0:1:0:.:.:0,0,0	./.:0,0:0:0:.:.:0,0,0	./.:2,0:2:0:.:.:0,0,0	./.:0,0:0:0:.:.:0,0,0	./.:0,0:0:0:.:.:0,0,0	./.:0,0:0:0:.:.:0,0,0	./.:0,0:0:0:.:.:0,0,0	./.:0,0:0:0:.:.:0,0,0	./.:0,0:0:0:.:.:0,0,0	./.:0,0:0:0:.:.:0,0,0	./.:0,0:0:0:.:.:0,0,0	./.:0,0:0:0:.:.:0,0,0	./.:0,0:0:0:.:.:0,0,0	0/0:1,0:1:3:.:.:0,3,22	./.:0,0:0:0:.:.:0,0,0	./.:0,0:0:0:.:.:0,0,0	./.:0,0:0:0:.:.:0,0,0	./.:0,0:0:0:.:.:0,0,0	./.:0,0:0:0:.:.:0,0,0	./.:0,0:0:0:.:.:0,0,0	./.:0,0:0:0:.:.:0,0,0	0/0:1,0:1:3:.:.:0,3,37	./.:1,0:1:0:.:.:0,0,0	./.:0,0:0:0:.:.:0,0,0	./.:0,0:0:0:.:.:0,0,0	./.:0,0:0:0:.:.:0,0,0	./.:0,0:0:0:.:.:0,0,0	./.:0,0:0:0:.:.:0,0,0	./.:0,0:0:0:.:.:0,0,0	0/0:1,0:1:3:.:.:0,3,32	./.:0,0:0:0:.:.:0,0,0	./.:0,0:0:0:.:.:0,0,0	./.:0,0:0:0:.:.:0,0,0	./.:0,0:0:0:.:.:0,0,0	./.:0,0:0:0:.:.:0,0,0	./.:1,0:1:0:.:.:0,0,0	./.:0,0:0:0:.:.:0,0,0	./.:0,0:0:0:.:.:0,0,0	./.:0,0:0:0:.:.:0,0,0	0/0:1,0:1:3:.:.:0,3,34	./.:0,0:0:0:.:.:0,0,0	./.:0,0:0:0:.:.:0,0,0	./.:0,0:0:0:.:.:0,0,0	./.:0,0:0:0:.:.:0,0,0	./.:0,0:0:0:.:.:0,0,0	./.:0,0:0:0:.:.:0,0,0	./.:0,0:0:0:.:.:0,0,0	./.:0,0:0:0:.:.:0,0,0	./.:0,0:0:0:.:.:0,0,0	./.:0,0:0:0:.:.:0,0,0	./.:0,0:0:0:.:.:0,0,0	0/0:2,0:2:3:.:.:0,3,45	./.:0,0:0:0:.:.:0,0,0	./.:1,0:1:0:.:.:0,0,0	./.:0,0:0:0:.:.:0,0,0	./.:0,0:0:0:.:.:0,0,0	./.:0,0:0:0:.:.:0,0,0	./.:0,0:0:0:.:.:0,0,0	./.:0,0:0:0:.:.:0,0,0	1|1:0,3:3:9:1|1:8929185_CA_C:135,9,0:8929185	./.:0,0:0:0:.:.:0,0,0	./.:0,0:0:0:.:.:0,0,0	./.:0,0:0:0:.:.:0,0,0	./.:0,0:0:0:.:.:0,0,0	./.:0,0:0:0:.:.:0,0,0	./.:0,0:0:0:.:.:0,0,0	./.:0,0:0:0:.:.:0,0,0	./.:0,0:0:0:.:.:0,0,0	./.:0,0:0:0:.:.:0,0,0	./.:0,0:0:0:.:.:0,0,0	./.:0,0:0:0:.:.:0,0,0	./.:0,0:0:0:.:.:0,0,0
Chr2	8929202	.	G	A	489.58	.	AC=6;AF=1.00;AN=6;DP=18;ExcessHet=0.0000;FS=0.000;InbreedingCoeff=0.3459;MLEAC=45;MLEAF=1.00;MQ=60.00;QD=30.18;SOR=4.174	GT:AD:DP:GQ:PGT:PID:PL:PS	./.:0,0:0:0:.:.:0,0,0	./.:1,0:1:0:.:.:0,0,0	./.:0,0:0:0:.:.:0,0,0	1/1:0,2:2:6:.:.:82,6,0	./.:0,0:0:0:.:.:0,0,0	./.:0,0:0:0:.:.:0,0,0	./.:0,0:0:0:.:.:0,0,0	./.:0,0:0:0:.:.:0,0,0	./.:0,0:0:0:.:.:0,0,0	./.:0,0:0:0:.:.:0,0,0	./.:0,0:0:0:.:.:0,0,0	./.:0,0:0:0:.:.:0,0,0	./.:0,0:0:0:.:.:0,0,0	./.:0,0:0:0:.:.:0,0,0	./.:1,0:1:0:.:.:0,0,0	./.:0,0:0:0:.:.:0,0,0	./.:0,0:0:0:.:.:0,0,0	./.:0,0:0:0:.:.:0,0,0	./.:0,0:0:0:.:.:0,0,0	./.:0,0:0:0:.:.:0,0,0	./.:0,0:0:0:.:.:0,0,0	./.:0,0:0:0:.:.:0,0,0	./.:0,0:0:0:.:.:0,0,0	./.:1,0:1:0:.:.:0,0,0	./.:0,0:0:0:.:.:0,0,0	./.:0,0:0:0:.:.:0,0,0	./.:0,0:0:0:.:.:0,0,0	./.:0,0:0:0:.:.:0,0,0	./.:0,0:0:0:.:.:0,0,0	./.:0,0:0:0:.:.:0,0,0	./.:1,0:1:0:.:.:0,0,0	./.:0,0:0:0:.:.:0,0,0	./.:0,0:0:0:.:.:0,0,0	./.:0,0:0:0:.:.:0,0,0	./.:0,0:0:0:.:.:0,0,0	./.:0,0:0:0:.:.:0,0,0	./.:1,0:1:0:.:.:0,0,0	./.:0,0:0:0:.:.:0,0,0	./.:0,0:0:0:.:.:0,0,0	./.:0,0:0:0:.:.:0,0,0	./.:1,0:1:0:.:.:0,0,0	./.:0,0:0:0:.:.:0,0,0	./.:0,0:0:0:.:.:0,0,0	./.:0,0:0:0:.:.:0,0,0	./.:0,0:0:0:.:.:0,0,0	./.:0,0:0:0:.:.:0,0,0	./.:0,0:0:0:.:.:0,0,0	./.:0,0:0:0:.:.:0,0,0	./.:0,0:0:0:.:.:0,0,0	./.:0,0:0:0:.:.:0,0,0	./.:0,0:0:0:.:.:0,0,0	./.:0,0:0:0:.:.:0,0,0	1/1:0,2:2:6:.:.:81,6,0	./.:0,0:0:0:.:.:0,0,0	./.:1,0:1:0:.:.:0,0,0	./.:0,0:0:0:.:.:0,0,0	./.:0,0:0:0:.:.:0,0,0	./.:0,0:0:0:.:.:0,0,0	./.:0,0:0:0:.:.:0,0,0	./.:0,0:0:0:.:.:0,0,0	1|1:0,3:3:9:1|1:8929185_CA_C:135,9,0:8929185	./.:0,0:0:0:.:.:0,0,0	./.:0,0:0:0:.:.:0,0,0	./.:0,0:0:0:.:.:0,0,0	./.:0,0:0:0:.:.:0,0,0	./.:0,0:0:0:.:.:0,0,0	./.:0,0:0:0:.:.:0,0,0	./.:0,0:0:0:.:.:0,0,0	./.:0,0:0:0:.:.:0,0,0	./.:0,0:0:0:.:.:0,0,0	./.:0,0:0:0:.:.:0,0,0	./.:0,0:0:0:.:.:0,0,0	./.:0,0:0:0:.:.:0,0,0
Chr2	8929275	.	A	G	140.07	.	AC=2;AF=1.00;AN=2;DP=22;ExcessHet=0.0000;FS=0.000;InbreedingCoeff=0.3369;MLEAC=17;MLEAF=1.00;MQ=60.00;QD=26.71;SOR=2.303	GT:AD:DP:GQ:PL	./.:0,0:0:0:0,0,0	./.:0,0:0:0:0,0,0	./.:0,0:0:0:0,0,0	./.:0,0:0:0:0,0,0	./.:0,0:0:0:0,0,0	./.:0,0:0:0:0,0,0	./.:0,0:0:0:0,0,0	./.:0,0:0:0:0,0,0	./.:0,0:0:0:0,0,0	./.:0,0:0:0:0,0,0	./.:0,0:0:0:0,0,0	./.:0,0:0:0:0,0,0	./.:0,0:0:0:0,0,0	./.:0,0:0:0:0,0,0	./.:0,0:0:0:0,0,0	./.:0,0:0:0:0,0,0	./.:0,0:0:0:0,0,0	./.:0,0:0:0:0,0,0	./.:0,0:0:0:0,0,0	./.:0,0:0:0:0,0,0	./.:0,0:0:0:0,0,0	./.:1,0:1:0:0,0,0	./.:0,0:0:0:0,0,0	./.:0,0:0:0:0,0,0	./.:0,0:0:0:0,0,0	./.:0,0:0:0:0,0,0	./.:0,0:0:0:0,0,0	./.:0,0:0:0:0,0,0	./.:0,0:0:0:0,0,0	./.:0,0:0:0:0,0,0	1/1:0,2:2:6:80,6,0	./.:0,0:0:0:0,0,0	./.:0,0:0:0:0,0,0	./.:0,0:0:0:0,0,0	./.:0,0:0:0:0,0,0	./.:0,0:0:0:0,0,0	./.:0,0:0:0:0,0,0	./.:1,0:1:0:0,0,0	./.:0,0:0:0:0,0,0	./.:0,0:0:0:0,0,0	./.:0,0:0:0:0,0,0	./.:0,0:0:0:0,0,0	./.:0,0:0:0:0,0,0	./.:0,0:0:0:0,0,0	./.:0,0:0:0:0,0,0	./.:0,0:0:0:0,0,0	./.:0,0:0:0:0,0,0	./.:0,0:0:0:0,0,0	./.:0,0:0:0:0,0,0	./.:0,0:0:0:0,0,0	./.:0,0:0:0:0,0,0	./.:0,0:0:0:0,0,0	./.:0,0:0:0:0,0,0	./.:0,0:0:0:0,0,0	./.:0,0:0:0:0,0,0	./.:0,0:0:0:0,0,0	./.:0,0:0:0:0,0,0	./.:0,0:0:0:0,0,0	./.:0,0:0:0:0,0,0	./.:0,0:0:0:0,0,0	./.:0,0:0:0:0,0,0	./.:0,0:0:0:0,0,0	./.:0,0:0:0:0,0,0	./.:0,0:0:0:0,0,0	./.:0,0:0:0:0,0,0	./.:0,0:0:0:0,0,0	./.:0,0:0:0:0,0,0	./.:0,0:0:0:0,0,0	./.:0,0:0:0:0,0,0	./.:1,0:1:0:0,0,0	./.:0,0:0:0:0,0,0	./.:0,0:0:0:0,0,0	./.:0,0:0:0:0,0,0
Chr2	8929313	.	T	C	12799.7	.	AC=108;AF=1.00;AN=108;DP=479;ExcessHet=0.0000;FS=0.000;InbreedingCoeff=0.4563;MLEAC=141;MLEAF=1.00;MQ=60.00;QD=27.53;SOR=1.592	GT:AD:DP:GQ:PL	1/1:0,7:7:21:289,21,0	1/1:0,6:6:18:253,18,0	1/1:0,4:4:12:165,12,0	1/1:0,7:7:21:292,21,0	1/1:0,3:3:9:124,9,0	./.:1,0:1:0:0,0,0	1/1:0,5:5:15:212,15,0	1/1:0,3:3:9:128,9,0	1/1:0,5:5:15:210,15,0	1/1:0,2:2:6:83,6,0	1/1:0,8:8:24:331,24,0	1/1:0,3:3:9:126,9,0	1/1:0,4:4:12:164,12,0	1/1:0,4:4:12:164,12,0	1/1:0,7:7:21:283,21,0	1/1:0,3:3:9:117,9,0	1/1:0,3:3:9:117,9,0	1/1:0,2:2:6:85,6,0	./.:0,0:0:0:0,0,0	./.:1,0:1:0:0,0,0	1/1:0,4:4:12:146,12,0	1/1:0,3:3:9:123,9,0	1/1:0,2:2:6:81,6,0	1/1:0,3:3:9:124,9,0	1/1:0,3:3:9:127,9,0	1/1:0,3:3:9:127,9,0	./.:1,0:1:0:0,0,0	./.:0,0:0:0:0,0,0	1/1:0,4:4:12:163,12,0	1/1:0,5:5:15:209,15,0	1/1:0,13:13:39:502,39,0	1/1:0,12:12:36:484,36,0	1/1:0,2:2:6:82,6,0	1/1:0,4:4:12:155,12,0	./.:1,0:1:0:0,0,0	./.:1,0:1:0:0,0,0	1/1:0,7:7:21:293,21,0	1/1:0,17:17:51:687,51,0	1/1:0,14:14:42:581,42,0	./.:1,0:1:0:0,0,0	./.:1,0:1:0:0,0,0	1/1:0,3:3:9:125,9,0	1/1:0,7:7:21:292,21,0	1/1:0,14:14:42:584,42,0	1/1:0,3:3:9:127,9,0	1/1:0,2:2:6:85,6,0	./.:1,0:1:0:0,0,0	./.:1,0:1:0:0,0,0	1/1:0,4:4:12:169,12,0	1/1:0,5:5:15:204,15,0	1/1:0,3:3:9:109,9,0	1/1:0,7:7:21:264,21,0	1/1:0,11:11:33:456,33,0	1/1:0,2:2:6:82,6,0	1/1:0,2:2:6:81,6,0	./.:1,0:1:0:0,0,0	1/1:0,4:4:12:153,12,0	1/1:0,4:4:12:168,12,0	1/1:0,6:6:18:251,18,0	./.:1,0:1:0:0,0,0	1/1:0,10:10:30:381,30,0	1/1:0,7:7:21:292,21,0	1/1:0,3:3:9:121,9,0	./.:1,0:1:0:0,0,0	1/1:0,3:3:9:121,9,0	./.:1,0:1:0:0,0,0	./.:1,0:1:0:0,0,0	1/1:0,2:2:6:86,6,0	1/1:0,2:2:6:79,6,0	1/1:0,2:2:6:81,6,0	./.:1,0:1:0:0,0,0	./.:1,0:1:0:0,0,0	./.:1,0:1:0:0,0,0
Chr2	8929424	.	G	A	133.37	.	AC=2;AF=0.500;AN=4;DP=13;ExcessHet=0.0000;FS=0.000;InbreedingCoeff=0.3370;MLEAC=15;MLEAF=1.00;MQ=60.00;QD=28.77;SOR=0.693	GT:AD:DP:GQ:PL	./.:0,0:0:0:0,0,0	./.:0,0:0:0:0,0,0	./.:0,0:0:0:0,0,0	./.:0,0:0:0:0,0,0	./.:0,0:0:0:0,0,0	./.:0,0:0:0:0,0,0	./.:0,0:0:0:0,0,0	./.:0,0:0:0:0,0,0	./.:0,0:0:0:0,0,0	./.:0,0:0:0:0,0,0	./.:0,0:0:0:0,0,0	./.:0,0:0:0:0,0,0	./.:0,0:0:0:0,0,0	./.:0,0:0:0:0,0,0	./.:0,0:0:0:0,0,0	./.:0,0:0:0:0,0,0	./.:0,0:0:0:0,0,0	./.:0,0:0:0:0,0,0	./.:0,0:0:0:0,0,0	./.:0,0:0:0:0,0,0	./.:0,0:0:0:0,0,0	./.:0,0:0:0:0,0,0	./.:0,0:0:0:0,0,0	./.:0,0:0:0:0,0,0	./.:0,0:0:0:0,0,0	./.:0,0:0:0:0,0,0	./.:0,0:0:0:0,0,0	./.:0,0:0:0:0,0,0	./.:0,0:0:0:0,0,0	./.:0,0:0:0:0,0,0	./.:0,0:0:0:0,0,0	./.:0,0:0:0:0,0,0	0/0:1,0:1:3:0,3,18	./.:0,0:0:0:0,0,0	./.:0,0:0:0:0,0,0	./.:0,0:0:0:0,0,0	./.:0,0:0:0:0,0,0	./.:0,0:0:0:0,0,0	./.:0,0:0:0:0,0,0	./.:0,0:0:0:0,0,0	./.:0,0:0:0:0,0,0	./.:0,0:0:0:0,0,0	./.:0,0:0:0:0,0,0	1/1:0,2:2:6:81,6,0	./.:0,0:0:0:0,0,0	./.:0,0:0:0:0,0,0	./.:0,0:0:0:0,0,0	./.:0,0:0:0:0,0,0	./.:0,0:0:0:0,0,0	./.:0,0:0:0:0,0,0	./.:0,0:0:0:0,0,0	./.:0,0:0:0:0,0,0	./.:0,0:0:0:0,0,0	./.:0,0:0:0:0,0,0	./.:0,0:0:0:0,0,0	./.:0,0:0:0:0,0,0	./.:0,0:0:0:0,0,0	./.:0,0:0:0:0,0,0	./.:0,0:0:0:0,0,0	./.:0,0:0:0:0,0,0	./.:0,0:0:0:0,0,0	./.:0,0:0:0:0,0,0	./.:0,0:0:0:0,0,0	./.:0,0:0:0:0,0,0	./.:0,0:0:0:0,0,0	./.:0,0:0:0:0,0,0	./.:0,0:0:0:0,0,0	./.:0,0:0:0:0,0,0	./.:0,0:0:0:0,0,0	./.:0,0:0:0:0,0,0	./.:0,0:0:0:0,0,0	./.:0,0:0:0:0,0,0	./.:0,0:0:0:0,0,0
Chr2	8929449	.	G	A	3236.13	.	AC=41;AF=0.976;AN=42;BaseQRankSum=0.967;DP=167;ExcessHet=0.0000;FS=6.154;InbreedingCoeff=0.3790;MLEAC=116;MLEAF=1.00;MQ=60.00;MQRankSum=0.00;QD=29.80;ReadPosRankSum=0.967;SOR=2.869	GT:AD:DP:GQ:PL	./.:0,0:0:0:0,0,0	./.:0,0:0:0:0,0,0	1/1:0,2:2:6:82,6,0	./.:0,0:0:0:0,0,0	./.:0,0:0:0:0,0,0	./.:0,0:0:0:0,0,0	./.:0,0:0:0:0,0,0	1/1:0,2:2:6:83,6,0	./.:0,0:0:0:0,0,0	./.:1,0:1:0:0,0,0	1/1:0,2:2:6:80,6,0	./.:1,0:1:0:0,0,0	./.:0,0:0:0:0,0,0	1/1:0,2:2:6:80,6,0	0/1:1,2:3:20:71,0,20	./.:0,0:0:0:0,0,0	1/1:0,2:2:6:77,6,0	./.:1,0:1:0:0,0,0	./.:1,0:1:0:0,0,0	1/1:0,2:2:6:84,6,0	./.:0,0:0:0:0,0,0	./.:0,0:0:0:0,0,0	./.:0,0:0:0:0,0,0	./.:0,0:0:0:0,0,0	./.:1,0:1:0:0,0,0	1/1:0,2:2:6:83,6,0	./.:2,0:2:0:0,0,0	1/1:0,2:2:6:80,6,0	./.:0,0:0:0:0,0,0	1/1:0,2:2:6:82,6,0	1/1:0,5:5:15:200,15,0	1/1:0,3:3:9:119,9,0	./.:0,0:0:0:0,0,0	./.:0,0:0:0:0,0,0	./.:1,0:1:0:0,0,0	./.:1,0:1:0:0,0,0	./.:1,0:1:0:0,0,0	./.:1,0:1:0:0,0,0	1/1:0,4:4:12:162,12,0	1/1:0,4:4:12:161,12,0	./.:0,0:0:0:0,0,0	./.:1,0:1:0:0,0,0	./.:0,0:0:0:0,0,0	1/1:0,10:10:30:406,30,0	./.:0,0:0:0:0,0,0	./.:0,0:0:0:0,0,0	./.:0,0:0:0:0,0,0	./.:0,0:0:0:0,0,0	./.:1,0:1:0:0,0,0	./.:0,0:0:0:0,0,0	./.:0,0:0:0:0,0,0	./.:0,0:0:0:0,0,0	./.:0,0:0:0:0,0,0	./.:1,0:1:0:0,0,0	./.:1,0:1:0:0,0,0	./.:1,0:1:0:0,0,0	./.:0,0:0:0:0,0,0	1/1:0,2:2:6:82,6,0	1/1:0,4:4:12:161,12,0	./.:0,0:0:0:0,0,0	./.:1,0:1:0:0,0,0	1/1:0,2:2:6:83,6,0	./.:0,0:0:0:0,0,0	./.:0,0:0:0:0,0,0	./.:0,0:0:0:0,0,0	./.:0,0:0:0:0,0,0	./.:1,0:1:0:0,0,0	1/1:0,2:2:6:82,6,0	./.:0,0:0:0:0,0,0	1/1:0,2:2:6:80,6,0	./.:1,0:1:0:0,0,0	./.:0,0:0:0:0,0,0	1/1:0,2:2:6:80,6,0
Chr2	8929479	.	G	A	624.23	.	AC=13;AF=0.114;AN=114;BaseQRankSum=-2.620e-01;DP=292;ExcessHet=0.0000;FS=2.034;InbreedingCoeff=0.4721;MLEAC=12;MLEAF=0.105;MQ=60.00;MQRankSum=0.00;QD=16.43;ReadPosRankSum=-1.101e+00;SOR=1.508	GT:AD:DP:GQ:PL	1/1:0,4:4:12:161,12,0	1/1:0,2:2:6:83,6,0	0/0:7,0:7:21:0,21,225	0/0:5,0:5:15:0,15,173	./.:0,0:0:0:0,0,0	./.:0,0:0:0:0,0,0	./.:0,0:0:0:0,0,0	0/0:4,0:4:12:0,12,146	./.:0,0:0:0:0,0,0	0/0:4,0:4:12:0,12,143	0/0:13,0:13:39:0,39,463	0/0:5,0:5:15:0,15,190	./.:0,0:0:0:0,0,0	0/0:3,0:3:9:0,9,104	0/0:9,0:9:24:0,24,360	./.:0,0:0:0:0,0,0	0/0:2,0:2:6:0,6,72	0/0:2,0:2:6:0,6,74	0/0:1,0:1:3:0,3,37	0/0:4,0:4:12:0,12,135	0/0:2,0:2:6:0,6,65	0/0:2,0:2:6:0,6,75	./.:1,0:1:0:0,0,0	0/0:3,0:3:9:0,9,113	0/0:3,0:3:9:0,9,113	0/0:5,0:5:12:0,12,180	0/0:1,0:1:3:0,3,38	0/0:2,0:2:6:0,6,74	./.:0,0:0:0:0,0,0	0/0:4,0:4:12:0,12,150	0/1:19,3:22:54:54,0,664	0/0:10,0:10:0:0,0,322	0/0:2,0:2:6:0,6,60	0/0:2,0:2:6:0,6,74	0/0:3,0:3:9:0,9,86	0/0:1,0:1:3:0,3,37	0/0:6,0:6:18:0,18,227	1/1:0,4:4:12:164,12,0	0/0:12,0:12:36:0,36,456	0/0:4,0:4:12:0,12,150	0/0:2,0:2:6:0,6,77	0/0:3,0:3:9:0,9,99	0/0:7,0:7:21:0,21,242	0/0:27,0:27:81:0,81,990	./.:0,0:0:0:0,0,0	./.:0,0:0:0:0,0,0	0/0:1,0:1:3:0,3,37	./.:0,0:0:0:0,0,0	0/0:2,0:2:6:0,6,76	1/1:0,2:2:6:78,6,0	0/0:2,0:2:6:0,6,62	0/0:2,0:2:6:0,6,68	0/0:3,0:3:9:0,9,102	0/0:2,0:2:6:0,6,74	0/0:2,0:2:6:0,6,52	1/1:0,2:2:6:82,6,0	0/0:1,0:1:3:0,3,35	0/0:3,0:3:9:0,9,113	0/0:8,0:8:24:0,24,299	0/0:2,0:2:6:0,6,75	0/0:6,0:6:15:0,15,225	0/0:6,0:6:18:0,18,217	1/1:0,2:2:6:78,6,0	./.:1,0:1:0:0,0,0	./.:1,0:1:0:0,0,0	./.:0,0:0:0:0,0,0	0/0:3,0:3:9:0,9,85	0/0:5,0:5:15:0,15,185	./.:0,0:0:0:0,0,0	0/0:3,0:3:9:0,9,99	0/0:3,0:3:9:0,9,111	./.:0,0:0:0:0,0,0	0/0:3,0:3:9:0,9,112
Chr2	8929545	.	C	A	4292.5	.	AC=32;AF=1.00;AN=32;DP=137;ExcessHet=0.0000;FS=0.000;InbreedingCoeff=0.4172;MLEAC=115;MLEAF=1.00;MQ=60.00;QD=28.45;SOR=0.693	GT:AD:DP:GQ:PL	./.:0,0:0:0:0,0,0	./.:1,0:1:0:0,0,0	./.:0,0:0:0:0,0,0	./.:0,0:0:0:0,0,0	./.:1,0:1:0:0,0,0	./.:1,0:1:0:0,0,0	1/1:0,2:2:6:83,6,0	./.:0,0:0:0:0,0,0	1/1:0,2:2:6:82,6,0	./.:0,0:0:0:0,0,0	1/1:0,8:8:24:325,24,0	./.:1,0:1:0:0,0,0	./.:0,0:0:0:0,0,0	./.:1,0:1:0:0,0,0	1/1:0,4:4:12:158,12,0	./.:0,0:0:0:0,0,0	./.:0,0:0:0:0,0,0	./.:0,0:0:0:0,0,0	./.:0,0:0:0:0,0,0	./.:1,0:1:0:0,0,0	./.:0,0:0:0:0,0,0	./.:0,0:0:0:0,0,0	./.:0,0:0:0:0,0,0	./.:0,0:0:0:0,0,0	./.:1,0:1:0:0,0,0	./.:0,0:0:0:0,0,0	./.:1,0:1:0:0,0,0	./.:0,0:0:0:0,0,0	./.:0,0:0:0:0,0,0	./.:0,0:0:0:0,0,0	1/1:0,8:8:24:319,24,0	1/1:0,4:4:12:157,12,0	./.:0,0:0:0:0,0,0	./.:1,0:1:0:0,0,0	./.:1,0:1:0:0,0,0	./.:0,0:0:0:0,0,0	1/1:0,3:3:9:121,9,0	1/1:0,12:12:36:496,36,0	1/1:0,3:3:9:122,9,0	./.:0,0:0:0:0,0,0	./.:0,0:0:0:0,0,0	./.:1,0:1:0:0,0,0	1/1:0,7:7:21:287,21,0	1/1:0,17:17:51:697,51,0	./.:0,0:0:0:0,0,0	1/1:0,2:2:6:81,6,0	./.:0,0:0:0:0,0,0	./.:0,0:0:0:0,0,0	./.:0,0:0:0:0,0,0	./.:0,0:0:0:0,0,0	./.:1,0:1:0:0,0,0	./.:0,0:0:0:0,0,0	./.:0,0:0:0:0,0,0	./.:0,0:0:0:0,0,0	./.:1,0:1:0:0,0,0	./.:1,0:1:0:0,0,0	./.:0,0:0:0:0,0,0	./.:1,0:1:0:0,0,0	./.:1,0:1:0:0,0,0	./.:1,0:1:0:0,0,0	1/1:0,5:5:15:201,15,0	./.:0,0:0:0:0,0,0	1/1:0,2:2:6:79,6,0	./.:0,0:0:0:0,0,0	./.:0,0:0:0:0,0,0	./.:0,0:0:0:0,0,0	./.:1,0:1:0:0,0,0	./.:1,0:1:0:0,0,0	./.:0,0:0:0:0,0,0	./.:1,0:1:0:0,0,0	1/1:0,2:2:6:82,6,0	1/1:0,5:5:15:199,15,0	./.:0,0:0:0:0,0,0
Chr2	8929668	.	A	T	864.71	.	AC=9;AF=0.750;AN=12;BaseQRankSum=-1.068e+00;DP=45;ExcessHet=0.0000;FS=11.847;InbreedingCoeff=0.3379;MLEAC=59;MLEAF=1.00;MQ=60.00;MQRankSum=0.00;QD=31.55;ReadPosRankSum=1.47;SOR=5.211	GT:AD:DP:GQ:PL	./.:0,0:0:0:0,0,0	./.:0,0:0:0:0,0,0	./.:0,0:0:0:0,0,0	./.:0,0:0:0:0,0,0	./.:0,0:0:0:0,0,0	./.:0,0:0:0:0,0,0	./.:0,0:0:0:0,0,0	./.:0,0:0:0:0,0,0	./.:0,0:0:0:0,0,0	./.:0,0:0:0:0,0,0	1/1:0,4:4:12:143,12,0	./.:0,0:0:0:0,0,0	./.:0,0:0:0:0,0,0	./.:0,0:0:0:0,0,0	./.:0,0:0:0:0,0,0	./.:0,0:0:0:0,0,0	./.:0,0:0:0:0,0,0	./.:0,0:0:0:0,0,0	./.:0,0:0:0:0,0,0	./.:0,0:0:0:0,0,0	./.:0,0:0:0:0,0,0	./.:0,0:0:0:0,0,0	./.:0,0:0:0:0,0,0	./.:0,0:0:0:0,0,0	./.:0,0:0:0:0,0,0	./.:0,0:0:0:0,0,0	./.:0,0:0:0:0,0,0	./.:0,0:0:0:0,0,0	./.:0,0:0:0:0,0,0	./.:0,0:0:0:0,0,0	0/1:5,2:7:50:50,0,139	./.:2,0:2:0:0,0,0	./.:0,0:0:0:0,0,0	./.:0,0:0:0:0,0,0	./.:0,0:0:0:0,0,0	./.:0,0:0:0:0,0,0	./.:0,0:0:0:0,0,0	./.:6,0:6:0:0,0,0	./.:0,0:0:0:0,0,0	./.:0,0:0:0:0,0,0	./.:0,0:0:0:0,0,0	./.:0,0:0:0:0,0,0	./.:0,0:0:0:0,0,0	1/1:0,7:7:21:256,21,0	./.:0,0:0:0:0,0,0	./.:0,0:0:0:0,0,0	./.:0,0:0:0:0,0,0	0/0:1,0:1:3:0,3,14	./.:0,0:0:0:0,0,0	./.:0,0:0:0:0,0,0	./.:0,0:0:0:0,0,0	./.:0,0:0:0:0,0,0	./.:0,0:0:0:0,0,0	1/1:0,2:2:6:72,6,0	./.:0,0:0:0:0,0,0	./.:0,0:0:0:0,0,0	./.:0,0:0:0:0,0,0	./.:0,0:0:0:0,0,0	./.:0,0:0:0:0,0,0	./.:0,0:0:0:0,0,0	1/1:0,2:2:6:72,6,0	./.:0,0:0:0:0,0,0	./.:0,0:0:0:0,0,0	./.:0,0:0:0:0,0,0	./.:0,0:0:0:0,0,0	./.:0,0:0:0:0,0,0	./.:0,0:0:0:0,0,0	./.:0,0:0:0:0,0,0	./.:0,0:0:0:0,0,0	./.:0,0:0:0:0,0,0	./.:0,0:0:0:0,0,0	./.:0,0:0:0:0,0,0	./.:0,0:0:0:0,0,0
Chr2	8929669	.	A	T	430.81	.	AC=5;AF=0.833;AN=6;BaseQRankSum=1.65;DP=19;ExcessHet=0.0000;FS=0.000;InbreedingCoeff=0.3244;MLEAC=40;MLEAF=1.00;MQ=60.00;MQRankSum=0.00;QD=25.48;ReadPosRankSum=-1.645e+00;SOR=2.303	GT:AD:DP:GQ:PL	./.:0,0:0:0:0,0,0	./.:0,0:0:0:0,0,0	./.:0,0:0:0:0,0,0	./.:0,0:0:0:0,0,0	./.:0,0:0:0:0,0,0	./.:0,0:0:0:0,0,0	./.:0,0:0:0:0,0,0	./.:0,0:0:0:0,0,0	./.:0,0:0:0:0,0,0	./.:0,0:0:0:0,0,0	./.:0,0:0:0:0,0,0	./.:0,0:0:0:0,0,0	./.:0,0:0:0:0,0,0	./.:0,0:0:0:0,0,0	./.:0,0:0:0:0,0,0	./.:0,0:0:0:0,0,0	./.:0,0:0:0:0,0,0	./.:0,0:0:0:0,0,0	./.:0,0:0:0:0,0,0	./.:0,0:0:0:0,0,0	./.:0,0:0:0:0,0,0	./.:0,0:0:0:0,0,0	./.:0,0:0:0:0,0,0	./.:0,0:0:0:0,0,0	./.:0,0:0:0:0,0,0	./.:0,0:0:0:0,0,0	./.:0,0:0:0:0,0,0	./.:0,0:0:0:0,0,0	./.:0,0:0:0:0,0,0	./.:0,0:0:0:0,0,0	0/1:2,3:5:75:83,0,75	1/1:0,2:2:6:72,6,0	./.:0,0:0:0:0,0,0	./.:0,0:0:0:0,0,0	./.:0,0:0:0:0,0,0	./.:0,0:0:0:0,0,0	./.:0,0:0:0:0,0,0	1/1:0,3:3:9:111,9,0	./.:0,0:0:0:0,0,0	./.:0,0:0:0:0,0,0	./.:0,0:0:0:0,0,0	./.:0,0:0:0:0,0,0	./.:0,0:0:0:0,0,0	./.:0,0:0:0:0,0,0	./.:0,0:0:0:0,0,0	./.:0,0:0:0:0,0,0	./.:0,0:0:0:0,0,0	./.:0,0:0:0:0,0,0	./.:0,0:0:0:0,0,0	./.:0,0:0:0:0,0,0	./.:0,0:0:0:0,0,0	./.:0,0:0:0:0,0,0	./.:0,0:0:0:0,0,0	./.:0,0:0:0:0,0,0	./.:0,0:0:0:0,0,0	./.:0,0:0:0:0,0,0	./.:0,0:0:0:0,0,0	./.:0,0:0:0:0,0,0	./.:0,0:0:0:0,0,0	./.:0,0:0:0:0,0,0	./.:0,0:0:0:0,0,0	./.:0,0:0:0:0,0,0	./.:0,0:0:0:0,0,0	./.:0,0:0:0:0,0,0	./.:0,0:0:0:0,0,0	./.:0,0:0:0:0,0,0	./.:0,0:0:0:0,0,0	./.:0,0:0:0:0,0,0	./.:0,0:0:0:0,0,0	./.:0,0:0:0:0,0,0	./.:0,0:0:0:0,0,0	./.:0,0:0:0:0,0,0	./.:0,0:0:0:0,0,0
Chr2	8929814	.	A	C	4010.45	.	AC=29;AF=0.580;AN=50;BaseQRankSum=1.47;DP=171;ExcessHet=0.0000;FS=15.270;InbreedingCoeff=0.3772;MLEAC=79;MLEAF=1.00;MQ=60.00;MQRankSum=0.00;QD=29.81;ReadPosRankSum=-9.670e-01;SOR=0.987	GT:AD:DP:GQ:PGT:PID:PL:PS	0/0:1,0:1:3:.:.:0,3,21	./.:0,0:0:0:.:.:0,0,0	./.:0,0:0:0:.:.:0,0,0	./.:1,0:1:0:.:.:0,0,0	./.:0,0:0:0:.:.:0,0,0	./.:0,0:0:0:.:.:0,0,0	0/0:1,0:1:3:.:.:0,3,23	./.:0,0:0:0:.:.:0,0,0	./.:0,0:0:0:.:.:0,0,0	./.:0,0:0:0:.:.:0,0,0	1/1:0,7:7:21:.:.:281,21,0	./.:0,0:0:0:.:.:0,0,0	0/0:1,0:1:3:.:.:0,3,34	1/1:0,2:2:6:.:.:78,6,0	1/1:1,6:7:11:.:.:229,11,0	./.:0,0:0:0:.:.:0,0,0	./.:0,0:0:0:.:.:0,0,0	./.:0,0:0:0:.:.:0,0,0	./.:0,0:0:0:.:.:0,0,0	./.:0,0:0:0:.:.:0,0,0	./.:0,0:0:0:.:.:0,0,0	./.:1,0:1:0:.:.:0,0,0	./.:0,0:0:0:.:.:0,0,0	./.:0,0:0:0:.:.:0,0,0	./.:0,0:0:0:.:.:0,0,0	1/1:0,3:3:9:.:.:125,9,0	1/1:0,5:5:15:.:.:204,15,0	./.:0,0:0:0:.:.:0,0,0	1/1:0,2:2:6:.:.:80,6,0	./.:0,0:0:0:.:.:0,0,0	0/1:2,8:10:45:.:.:293,0,45	0/1:3,2:5:60:.:.:60,0,89	./.:0,0:0:0:.:.:0,0,0	./.:1,0:1:0:.:.:0,0,0	./.:0,0:0:0:.:.:0,0,0	./.:0,0:0:0:.:.:0,0,0	0/1:1,2:3:30:.:.:68,0,30	0/0:12,0:12:36:.:.:0,36,419	1/1:0,3:3:9:.:.:121,9,0	./.:0,0:0:0:.:.:0,0,0	1/1:0,2:2:6:.:.:78,6,0	./.:1,0:1:0:.:.:0,0,0	1/1:0,9:9:27:.:.:363,27,0	1|1:2,34:36:59:1|1:8929814_A_C:1339,59,0:8929814	1/1:0,3:3:9:.:.:124,9,0	0/0:2,0:2:6:.:.:0,6,76	./.:0,0:0:0:.:.:0,0,0	./.:0,0:0:0:.:.:0,0,0	./.:1,0:1:0:.:.:0,0,0	./.:0,0:0:0:.:.:0,0,0	./.:1,0:1:0:.:.:0,0,0	./.:0,0:0:0:.:.:0,0,0	./.:1,0:1:0:.:.:0,0,0	1/1:0,2:2:6:.:.:83,6,0	0/0:1,0:1:3:.:.:0,3,37	0/0:3,0:3:9:.:.:0,9,97	./.:1,0:1:0:.:.:0,0,0	./.:1,0:1:0:.:.:0,0,0	./.:1,0:1:0:.:.:0,0,0	./.:0,0:0:0:.:.:0,0,0	1/1:0,4:4:12:.:.:147,12,0	./.:1,0:1:0:.:.:0,0,0	0/0:1,0:1:3:.:.:0,3,36	0/0:1,0:1:3:.:.:0,3,30	./.:0,0:0:0:.:.:0,0,0	./.:0,0:0:0:.:.:0,0,0	./.:0,0:0:0:.:.:0,0,0	./.:0,0:0:0:.:.:0,0,0	./.:0,0:0:0:.:.:0,0,0	./.:0,0:0:0:.:.:0,0,0	./.:0,0:0:0:.:.:0,0,0	./.:0,0:0:0:.:.:0,0,0	./.:1,0:1:0:.:.:0,0,0
Chr2	8929815	.	C	CA	51.73	.	AC=1;AF=0.013;AN=80;BaseQRankSum=1.38;DP=166;ExcessHet=0.0000;FS=1.524;InbreedingCoeff=0.3152;MLEAC=3;MLEAF=0.038;MQ=60.00;MQRankSum=0.00;QD=4.31;ReadPosRankSum=1.54;SOR=0.879	GT:AD:DP:GQ:PGT:PID:PL:PS	0/0:1,0:1:3:.:.:0,3,21	./.:0,0:0:0:.:.:0,0,0	0/0:1,0:1:3:.:.:0,3,15	0/0:1,0:1:3:.:.:0,3,33	./.:0,0:0:0:.:.:0,0,0	./.:0,0:0:0:.:.:0,0,0	0/0:1,0:1:3:.:.:0,3,23	./.:0,0:0:0:.:.:0,0,0	./.:0,0:0:0:.:.:0,0,0	./.:0,0:0:0:.:.:0,0,0	0/0:9,0:9:24:.:.:0,24,360	./.:0,0:0:0:.:.:0,0,0	0/0:1,0:1:3:.:.:0,3,34	0/0:2,0:2:6:.:.:0,6,69	0/0:10,0:10:27:.:.:0,27,405	./.:0,0:0:0:.:.:0,0,0	./.:0,0:0:0:.:.:0,0,0	./.:0,0:0:0:.:.:0,0,0	./.:0,0:0:0:.:.:0,0,0	./.:0,0:0:0:.:.:0,0,0	./.:0,0:0:0:.:.:0,0,0	0/0:1,0:1:3:.:.:0,3,22	./.:0,0:0:0:.:.:0,0,0	./.:0,0:0:0:.:.:0,0,0	./.:0,0:0:0:.:.:0,0,0	0/0:4,0:4:12:.:.:0,12,130	0/0:5,0:5:15:.:.:0,15,189	./.:0,0:0:0:.:.:0,0,0	0/0:2,0:2:6:.:.:0,6,65	./.:0,0:0:0:.:.:0,0,0	0/0:12,0:12:33:.:.:0,33,495	0/0:3,0:3:9:.:.:0,9,100	./.:0,0:0:0:.:.:0,0,0	0/0:1,0:1:3:.:.:0,3,31	./.:0,0:0:0:.:.:0,0,0	0/0:1,0:1:3:.:.:0,3,20	0/0:4,0:4:12:.:.:0,12,161	0|1:9,3:12:60:0|1:8929815_C_CA:60,0,234:8929815	0/0:3,0:3:9:.:.:0,9,112	0/0:1,0:1:3:.:.:0,3,37	0/0:2,0:2:6:.:.:0,6,52	0/0:1,0:1:3:.:.:0,3,35	0/0:10,0:10:30:.:.:0,30,410	0|0:37,4:41:26:0|1:8929814_A_C:0,26,1012:8929814	0/0:5,0:5:15:.:.:0,15,173	0/0:2,0:2:6:.:.:0,6,76	./.:0,0:0:0:.:.:0,0,0	./.:0,0:0:0:.:.:0,0,0	0/0:1,0:1:3:.:.:0,3,35	./.:0,0:0:0:.:.:0,0,0	0/0:1,0:1:3:.:.:0,3,32	./.:0,0:0:0:.:.:0,0,0	0/0:1,0:1:3:.:.:0,3,41	0/0:3,0:3:3:.:.:0,3,45	0/0:1,0:1:3:.:.:0,3,37	0/0:3,0:3:9:.:.:0,9,97	0/0:1,0:1:3:.:.:0,3,33	0/0:1,0:1:3:.:.:0,3,37	0/0:1,0:1:3:.:.:0,3,39	./.:0,0:0:0:.:.:0,0,0	0/0:4,0:4:12:.:.:0,12,123	0/0:1,0:1:3:.:.:0,3,37	0/0:1,0:1:3:.:.:0,3,36	0/0:1,0:1:3:.:.:0,3,30	./.:0,0:0:0:.:.:0,0,0	./.:0,0:0:0:.:.:0,0,0	./.:0,0:0:0:.:.:0,0,0	./.:0,0:0:0:.:.:0,0,0	./.:0,0:0:0:.:.:0,0,0	./.:0,0:0:0:.:.:0,0,0	./.:0,0:0:0:.:.:0,0,0	./.:0,0:0:0:.:.:0,0,0	0/0:1,0:1:3:.:.:0,3,36
Chr2	8931123	.	A	G	13639.1	.	AC=93;AF=0.684;AN=136;BaseQRankSum=2.66;DP=634;ExcessHet=0.0000;FS=22.007;InbreedingCoeff=0.6845;MLEAC=101;MLEAF=0.743;MQ=60.00;MQRankSum=0.00;QD=32.63;ReadPosRankSum=0.00;SOR=3.694	GT:AD:DP:GQ:PL	0/0:19,0:19:54:0,54,810	0/0:13,0:13:39:0,39,468	1/1:0,14:14:42:576,42,0	1/1:0,14:14:42:552,42,0	0/0:8,0:8:24:0,24,302	0/0:2,0:2:6:0,6,76	0/0:5,0:5:15:0,15,160	1/1:0,9:9:27:382,27,0	0/0:9,0:9:27:0,27,339	1/1:0,4:4:12:161,12,0	1/1:0,11:11:33:425,33,0	0/1:5,6:11:99:221,0,101	0/0:11,0:11:33:0,33,403	1/1:0,4:4:12:162,12,0	1/1:0,9:9:27:353,27,0	0/0:8,0:8:21:0,21,315	1/1:0,6:6:18:209,18,0	1/1:0,6:6:18:252,18,0	./.:0,0:0:0:0,0,0	1/1:0,3:3:9:123,9,0	./.:1,0:1:0:0,0,0	1/1:0,6:6:18:220,18,0	0/0:1,0:1:3:0,3,33	./.:1,0:1:0:0,0,0	1/1:0,8:8:24:337,24,0	1/1:0,6:6:18:216,18,0	1/1:0,4:4:12:174,12,0	1/1:0,5:5:15:208,15,0	1/1:1,11:12:1:384,1,0	1/1:0,7:7:21:286,21,0	0/0:3,0:3:9:0,9,109	0/1:2,2:4:60:71,0,60	1/1:0,11:11:33:434,33,0	1/1:0,7:7:21:284,21,0	1/1:0,9:9:27:382,27,0	./.:1,0:1:0:0,0,0	1/1:0,4:4:12:166,12,0	0/0:16,0:16:48:0,48,585	1/1:0,7:7:21:295,21,0	1/1:0,7:7:21:292,21,0	1/1:0,4:4:12:162,12,0	1/1:0,3:3:9:119,9,0	1/1:0,2:2:6:85,6,0	1/1:0,8:8:24:329,24,0	1/1:0,7:7:21:296,21,0	0/0:12,0:12:36:0,36,420	1/1:0,6:6:18:255,18,0	0/0:3,0:3:9:0,9,100	1/1:0,4:4:12:160,12,0	0/0:3,0:3:9:0,9,88	1/1:0,2:2:6:72,6,0	0/1:4,5:9:90:158,0,90	1/1:0,7:7:21:289,21,0	1/1:0,9:9:27:376,27,0	1/1:0,6:6:18:251,18,0	0/0:8,0:8:24:0,24,277	1/1:0,8:8:24:337,24,0	1/1:0,5:5:15:211,15,0	1/1:0,5:5:15:208,15,0	./.:1,0:1:0:0,0,0	0/1:5,12:17:85:438,0,85	1/1:0,9:9:27:371,27,0	0/1:2,2:4:60:62,0,60	0/0:2,0:2:6:0,6,44	0/0:9,0:9:27:0,27,322	1/1:0,5:5:15:211,15,0	1/1:0,11:11:33:447,33,0	1/1:0,12:12:36:506,36,0	0/0:4,0:4:12:0,12,122	1/1:0,9:9:27:370,27,0	1/1:0,7:7:21:295,21,0	0/0:9,0:9:0:0,0,204	1/1:0,3:3:9:124,9,0
Chr2	8931331	.	A	C	6099.38	.	AC=39;AF=0.271;AN=144;BaseQRankSum=1.15;DP=857;ExcessHet=0.0000;FS=3.602;InbreedingCoeff=0.6776;MLEAC=38;MLEAF=0.264;MQ=60.00;MQRankSum=0.00;QD=28.24;ReadPosRankSum=0.504;SOR=0.637	GT:AD:DP:GQ:PGT:PID:PL:PS	1/1:0,24:24:72:.:.:949,72,0	1/1:0,21:21:63:.:.:861,63,0	0/0:21,0:21:60:.:.:0,60,712	0/0:32,0:32:90:.:.:0,90,1350	1/1:0,6:6:18:.:.:250,18,0	1/1:0,3:3:9:.:.:125,9,0	1/1:0,4:4:12:.:.:164,12,0	0/0:9,0:9:27:.:.:0,27,319	1/1:0,5:5:15:.:.:208,15,0	0/0:14,0:14:39:.:.:0,39,585	0/0:19,0:19:54:.:.:0,54,810	0/1:9,2:11:49:.:.:49,0,273	1/1:0,12:12:36:.:.:489,36,0	0/0:7,0:7:18:.:.:0,18,270	0/0:11,0:11:33:.:.:0,33,428	1/1:0,6:6:18:.:.:251,18,0	0/0:13,0:13:39:.:.:0,39,436	0/0:7,0:7:21:.:.:0,21,280	0/0:2,0:2:6:.:.:0,6,46	0/0:4,0:4:12:.:.:0,12,142	0/0:5,0:5:15:.:.:0,15,173	0/0:12,0:12:36:.:.:0,36,422	1/1:0,3:3:9:.:.:122,9,0	0/0:1,0:1:3:.:.:0,3,35	0/0:13,0:13:39:.:.:0,39,461	0/0:10,0:10:24:.:.:0,24,360	0/0:2,0:2:6:.:.:0,6,77	0/0:3,0:3:9:.:.:0,9,97	0|1:16,3:19:63:0|1:8931331_A_C:63,0,524:8931331	0/0:11,0:11:33:.:.:0,33,408	0/1:12,4:16:99:.:.:119,0,402	0/1:5,2:7:58:.:.:58,0,146	0/0:15,0:15:39:.:.:0,39,585	0/0:21,0:21:60:.:.:0,60,675	0/0:13,0:13:39:.:.:0,39,494	0/0:1,0:1:3:.:.:0,3,33	0/0:5,0:5:15:.:.:0,15,194	1/1:0,18:18:54:.:.:723,54,0	0/0:20,0:20:57:.:.:0,57,855	0/0:11,0:11:33:.:.:0,33,435	0/0:15,0:15:45:.:.:0,45,515	0/0:14,0:14:39:.:.:0,39,585	0/0:7,0:7:21:.:.:0,21,223	0/0:24,0:24:72:.:.:0,72,879	0/0:15,0:15:45:.:.:0,45,448	1/1:0,7:7:21:.:.:281,21,0	0/0:11,0:11:33:.:.:0,33,367	1/1:0,6:6:18:.:.:212,18,0	0/0:13,0:13:30:.:.:0,30,450	1/1:0,7:7:21:.:.:283,21,0	0/0:8,0:8:24:.:.:0,24,247	0/1:11,2:13:38:.:.:38,0,362	0/0:22,0:22:63:.:.:0,63,945	0/0:14,0:14:42:.:.:0,42,511	0/0:7,0:7:18:.:.:0,18,270	1/1:0,9:9:27:.:.:365,27,0	0/0:3,0:3:9:.:.:0,9,104	0/0:8,0:8:24:.:.:0,24,258	0/0:8,0:8:24:.:.:0,24,300	0/0:7,0:7:21:.:.:0,21,229	0/0:17,0:17:10:.:.:0,10,541	0/0:19,0:19:54:.:.:0,54,810	0/1:1,3:4:27:.:.:107,0,27	./.:2,0:2:0:.:.:0,0,0	1/1:0,3:3:9:.:.:119,9,0	0/0:9,0:9:27:.:.:0,27,293	0/0:19,0:19:57:.:.:0,57,734	0/0:10,0:10:30:.:.:0,30,413	1/1:0,3:3:9:.:.:120,9,0	0/0:14,0:14:36:.:.:0,36,540	0/0:6,0:6:18:.:.:0,18,220	0/1:1,8:9:13:.:.:292,0,13	0/0:5,0:5:15:.:.:0,15,183
Chr2	8931427	.	C	T	22829.8	.	AC=140;AF=1.00;AN=140;DP=837;ExcessHet=0.0000;FS=0.000;InbreedingCoeff=0.3037;MLEAC=145;MLEAF=1.00;MQ=60.00;QD=30.17;SOR=0.940	GT:AD:DP:GQ:PL	1/1:0,13:13:39:512,39,0	1/1:0,13:13:39:526,39,0	1/1:0,17:17:51:673,51,0	1/1:0,20:20:60:807,60,0	1/1:0,5:5:15:198,15,0	1/1:0,2:2:6:81,6,0	1/1:0,6:6:18:243,18,0	1/1:0,7:7:21:282,21,0	1/1:0,5:5:15:198,15,0	1/1:0,9:9:27:352,27,0	1/1:0,16:16:48:641,48,0	1/1:0,6:6:18:240,18,0	1/1:0,7:7:21:272,21,0	1/1:0,5:5:15:194,15,0	1/1:0,4:4:12:154,12,0	1/1:0,6:6:18:237,18,0	1/1:0,6:6:18:229,18,0	1/1:0,10:10:30:401,30,0	1/1:0,2:2:6:63,6,0	1/1:0,5:5:15:197,15,0	1/1:0,3:3:9:102,9,0	1/1:0,9:9:27:356,27,0	1/1:0,3:3:9:117,9,0	./.:1,0:1:0:0,0,0	1/1:0,7:7:21:281,21,0	1/1:0,10:10:30:403,30,0	./.:0,0:0:0:0,0,0	1/1:0,3:3:9:117,9,0	1/1:0,12:12:36:461,36,0	1/1:0,7:7:21:273,21,0	1/1:0,7:7:21:277,21,0	1/1:0,5:5:15:192,15,0	1/1:0,6:6:18:240,18,0	1/1:0,9:9:27:347,27,0	1/1:0,7:7:21:282,21,0	1/1:0,2:2:6:79,6,0	1/1:0,4:4:12:161,12,0	1/1:0,7:7:21:282,21,0	1/1:0,15:15:45:604,45,0	1/1:0,14:14:42:554,42,0	1/1:0,14:14:42:515,42,0	1/1:0,10:10:30:395,30,0	1/1:0,3:3:9:119,9,0	1/1:0,16:16:48:645,48,0	1/1:0,5:5:15:168,15,0	1/1:0,10:10:30:401,30,0	1/1:0,13:13:39:528,39,0	1/1:0,2:2:6:72,6,0	1/1:0,6:6:18:234,18,0	1/1:0,3:3:9:86,9,0	1/1:0,8:8:24:270,24,0	1/1:0,6:6:18:216,18,0	1/1:0,15:15:45:595,45,0	1/1:0,8:8:24:316,24,0	1/1:0,8:8:24:307,24,0	1/1:0,12:12:36:469,36,0	1/1:0,3:3:9:118,9,0	1/1:0,3:3:9:123,9,0	1/1:0,10:10:30:398,30,0	1/1:0,4:4:12:158,12,0	1/1:0,14:14:42:550,42,0	1/1:0,12:12:36:473,36,0	1/1:0,2:2:6:76,6,0	./.:1,0:1:0:0,0,0	1/1:0,2:2:6:79,6,0	1/1:0,5:5:15:200,15,0	1/1:0,15:15:45:591,45,0	1/1:0,7:7:21:285,21,0	1/1:0,2:2:6:79,6,0	1/1:0,14:14:42:543,42,0	1/1:0,5:5:15:201,15,0	1/1:0,7:7:21:271,21,0	1/1:0,2:2:6:78,6,0
Chr2	8931542	.	T	A	14669.3	.	AC=127;AF=0.992;AN=128;BaseQRankSum=0.967;DP=814;ExcessHet=0.0000;FS=7.621;InbreedingCoeff=0.4022;MLEAC=144;MLEAF=1.00;MQ=60.00;MQRankSum=0.00;QD=29.98;ReadPosRankSum=0.00;SOR=3.151	GT:AD:DP:GQ:PL	1/1:0,5:5:15:200,15,0	1/1:0,15:15:45:612,45,0	1/1:0,8:8:24:321,24,0	1/1:0,7:7:21:284,21,0	1/1:0,4:4:12:164,12,0	./.:0,0:0:0:0,0,0	1/1:0,5:5:15:202,15,0	1/1:0,3:3:9:125,9,0	1/1:0,5:5:15:201,15,0	1/1:0,4:4:12:157,12,0	1/1:0,4:4:12:163,12,0	1/1:0,7:7:21:287,21,0	1/1:0,4:4:12:157,12,0	1/1:0,3:3:9:114,9,0	1/1:0,11:11:33:436,33,0	1/1:0,6:6:18:213,18,0	1/1:0,5:5:15:188,15,0	1/1:0,6:6:18:246,18,0	./.:1,0:1:0:0,0,0	1/1:0,2:2:6:82,6,0	1/1:0,2:2:6:70,6,0	./.:1,0:1:0:0,0,0	1/1:0,6:6:18:231,18,0	./.:0,0:0:0:0,0,0	1/1:0,3:3:9:124,9,0	1/1:0,2:2:6:82,6,0	./.:0,0:0:0:0,0,0	1/1:0,7:7:21:281,21,0	1/1:0,6:6:18:233,18,0	1/1:0,6:6:18:244,18,0	1/1:0,5:5:15:199,15,0	0/1:1,2:3:1:71,0,1	1/1:0,12:12:36:470,36,0	1/1:0,10:10:30:392,30,0	1/1:0,5:5:15:202,15,0	./.:1,0:1:0:0,0,0	1/1:0,4:4:12:161,12,0	1/1:0,8:8:24:329,24,0	1/1:0,2:2:6:82,6,0	./.:1,0:1:0:0,0,0	1/1:0,5:5:15:200,15,0	1/1:0,5:5:15:204,15,0	./.:0,0:0:0:0,0,0	1/1:0,6:6:18:239,18,0	1/1:0,4:4:12:171,12,0	1/1:0,10:10:30:416,30,0	1/1:0,4:4:12:164,12,0	1/1:0,2:2:6:75,6,0	1/1:0,6:6:18:246,18,0	1/1:0,3:3:9:118,9,0	1/1:0,3:3:9:105,9,0	1/1:0,5:5:15:181,15,0	1/1:0,6:6:18:245,18,0	1/1:0,5:5:15:197,15,0	1/1:0,3:3:9:118,9,0	1/1:0,4:4:12:158,12,0	1/1:0,4:4:12:159,12,0	1/1:0,4:4:12:160,12,0	1/1:0,5:5:15:202,15,0	./.:0,0:0:0:0,0,0	1/1:0,6:6:18:239,18,0	1/1:0,3:3:9:124,9,0	1/1:0,3:3:9:113,9,0	1/1:0,3:3:9:120,9,0	1/1:0,3:3:9:120,9,0	1/1:0,5:5:15:205,15,0	1/1:0,8:8:24:318,24,0	1/1:0,5:5:15:205,15,0	1/1:0,4:4:12:151,12,0	1/1:0,7:7:21:275,21,0	1/1:0,5:5:15:198,15,0	1/1:0,7:7:21:272,21,0	1/1:0,2:2:6:80,6,0
Chr2	8931716	.	A	T	6027.54	.	AC=82;AF=1.00;AN=82;DP=369;ExcessHet=0.0000;FS=0.000;InbreedingCoeff=0.4283;MLEAC=136;MLEAF=1.00;MQ=60.00;QD=31.31;SOR=4.039	GT:AD:DP:GQ:PL	1/1:0,3:3:9:120,9,0	1/1:0,3:3:9:93,9,0	./.:1,0:1:0:0,0,0	1/1:0,3:3:9:120,9,0	1/1:0,3:3:9:118,9,0	./.:0,0:0:0:0,0,0	./.:1,0:1:0:0,0,0	1/1:0,4:4:12:161,12,0	./.:2,0:2:0:0,0,0	1/1:0,5:5:15:196,15,0	1/1:0,3:3:9:118,9,0	./.:1,0:1:0:0,0,0	./.:1,0:1:0:0,0,0	1/1:0,2:2:6:78,6,0	./.:1,0:1:0:0,0,0	1/1:0,4:4:12:162,12,0	./.:1,0:1:0:0,0,0	./.:0,0:0:0:0,0,0	./.:0,0:0:0:0,0,0	1/1:0,3:3:9:117,9,0	./.:0,0:0:0:0,0,0	1/1:0,2:2:6:75,6,0	1/1:0,2:2:6:79,6,0	./.:1,0:1:0:0,0,0	./.:0,0:0:0:0,0,0	1/1:0,2:2:6:80,6,0	./.:0,0:0:0:0,0,0	./.:0,0:0:0:0,0,0	1/1:0,4:4:12:151,12,0	1/1:0,6:6:18:244,18,0	1/1:0,4:4:12:156,12,0	./.:0,0:0:0:0,0,0	1/1:0,4:4:12:127,12,0	./.:1,0:1:0:0,0,0	./.:1,0:1:0:0,0,0	1/1:0,3:3:9:117,9,0	1/1:0,3:3:9:120,9,0	1/1:0,6:6:18:213,18,0	1/1:0,2:2:6:73,6,0	1/1:0,3:3:9:114,9,0	1/1:0,3:3:9:88,9,0	./.:1,0:1:0:0,0,0	./.:0,0:0:0:0,0,0	./.:1,0:1:0:0,0,0	./.:0,0:0:0:0,0,0	1/1:0,2:2:6:81,6,0	./.:0,0:0:0:0,0,0	./.:1,0:1:0:0,0,0	1/1:0,2:2:6:82,6,0	./.:1,0:1:0:0,0,0	1/1:0,2:2:6:71,6,0	./.:1,0:1:0:0,0,0	1/1:0,2:2:6:78,6,0	1/1:0,3:3:9:114,9,0	./.:0,0:0:0:0,0,0	1/1:0,2:2:6:82,6,0	1/1:0,2:2:6:78,6,0	./.:2,0:2:0:0,0,0	1/1:0,3:3:9:121,9,0	./.:0,0:0:0:0,0,0	1/1:0,3:3:9:119,9,0	1/1:0,4:4:12:148,12,0	./.:0,0:0:0:0,0,0	./.:0,0:0:0:0,0,0	1/1:0,2:2:6:78,6,0	1/1:0,4:4:12:162,12,0	1/1:0,2:2:6:79,6,0	./.:1,0:1:0:0,0,0	1/1:0,2:2:6:76,6,0	1/1:0,4:4:12:125,12,0	1/1:0,3:3:9:119,9,0	1/1:0,4:4:12:151,12,0	1/1:0,2:2:6:79,6,0
Chr2	8931727	.	C	G	9894.67	.	AC=110;AF=1.00;AN=110;DP=489;ExcessHet=0.0000;FS=0.000;InbreedingCoeff=0.4196;MLEAC=141;MLEAF=1.00;MQ=60.00;QD=30.01;SOR=1.953	GT:AD:DP:GQ:PL	1/1:0,4:4:12:162,12,0	1/1:0,6:6:18:235,18,0	1/1:0,6:6:18:247,18,0	1/1:0,6:6:18:239,18,0	./.:1,0:1:0:0,0,0	./.:0,0:0:0:0,0,0	1/1:0,2:2:6:86,6,0	1/1:0,2:2:6:77,6,0	1/1:0,3:3:9:123,9,0	1/1:0,4:4:12:160,12,0	1/1:0,5:5:15:202,15,0	1/1:0,2:2:6:84,6,0	1/1:0,7:7:21:274,21,0	./.:1,0:1:0:0,0,0	1/1:0,4:4:12:162,12,0	1/1:0,3:3:9:118,9,0	1/1:0,2:2:6:79,6,0	1/1:0,3:3:9:124,9,0	./.:0,0:0:0:0,0,0	./.:0,0:0:0:0,0,0	1/1:0,2:2:6:70,6,0	1/1:0,5:5:15:205,15,0	./.:0,0:0:0:0,0,0	1/1:0,2:2:6:82,6,0	1/1:0,2:2:6:82,6,0	1/1:0,3:3:9:124,9,0	1/1:0,2:2:6:88,6,0	1/1:0,2:2:6:81,6,0	1/1:0,7:7:21:281,21,0	1/1:0,6:6:18:251,18,0	1/1:0,3:3:9:122,9,0	1/1:0,4:4:12:157,12,0	./.:1,0:1:0:0,0,0	1/1:0,3:3:9:119,9,0	./.:1,0:1:0:0,0,0	./.:0,0:0:0:0,0,0	1/1:0,5:5:15:200,15,0	1/1:0,5:5:15:207,15,0	1/1:0,5:5:15:208,15,0	1/1:0,3:3:9:120,9,0	1/1:0,6:6:18:239,18,0	1/1:0,4:4:12:163,12,0	./.:1,0:1:0:0,0,0	1/1:0,3:3:9:125,9,0	./.:0,0:0:0:0,0,0	./.:2,0:2:0:0,0,0	1/1:0,4:4:12:167,12,0	1/1:0,3:3:9:115,9,0	1/1:0,2:2:6:82,6,0	1/1:0,4:4:12:162,12,0	1/1:0,3:3:9:105,9,0	1/1:0,3:3:9:112,9,0	./.:0,0:0:0:0,0,0	1/1:0,4:4:12:161,12,0	./.:1,0:1:0:0,0,0	1/1:0,2:2:6:82,6,0	1/1:0,5:5:15:207,15,0	./.:1,0:1:0:0,0,0	1/1:0,3:3:9:115,9,0	./.:0,0:0:0:0,0,0	1/1:0,2:2:6:82,6,0	1/1:0,7:7:21:291,21,0	1/1:0,2:2:6:80,6,0	./.:0,0:0:0:0,0,0	1/1:0,6:6:18:239,18,0	1/1:0,2:2:6:81,6,0	1/1:0,7:7:21:287,21,0	1/1:0,6:6:18:249,18,0	1/1:0,3:3:9:122,9,0	1/1:0,2:2:6:83,6,0	1/1:0,3:3:9:123,9,0	1/1:0,5:5:15:197,15,0	./.:0,0:0:0:0,0,0
Chr2	8932364	.	A	T	146.07	.	AC=2;AF=1.00;AN=2;DP=4;ExcessHet=0.0000;FS=0.000;InbreedingCoeff=0.3369;MLEAC=17;MLEAF=1.00;MQ=60.00;QD=29.28;SOR=2.303	GT:AD:DP:GQ:PL	./.:0,0:0:0:0,0,0	./.:0,0:0:0:0,0,0	./.:0,0:0:0:0,0,0	./.:0,0:0:0:0,0,0	./.:0,0:0:0:0,0,0	./.:0,0:0:0:0,0,0	./.:0,0:0:0:0,0,0	./.:0,0:0:0:0,0,0	./.:0,0:0:0:0,0,0	./.:0,0:0:0:0,0,0	./.:0,0:0:0:0,0,0	./.:0,0:0:0:0,0,0	./.:0,0:0:0:0,0,0	./.:0,0:0:0:0,0,0	./.:0,0:0:0:0,0,0	./.:0,0:0:0:0,0,0	./.:0,0:0:0:0,0,0	./.:0,0:0:0:0,0,0	./.:0,0:0:0:0,0,0	./.:0,0:0:0:0,0,0	./.:0,0:0:0:0,0,0	./.:0,0:0:0:0,0,0	./.:0,0:0:0:0,0,0	./.:0,0:0:0:0,0,0	./.:0,0:0:0:0,0,0	./.:0,0:0:0:0,0,0	./.:0,0:0:0:0,0,0	./.:0,0:0:0:0,0,0	./.:0,0:0:0:0,0,0	1/1:0,2:2:6:86,6,0	./.:0,0:0:0:0,0,0	./.:0,0:0:0:0,0,0	./.:0,0:0:0:0,0,0	./.:0,0:0:0:0,0,0	./.:0,0:0:0:0,0,0	./.:0,0:0:0:0,0,0	./.:0,0:0:0:0,0,0	./.:0,0:0:0:0,0,0	./.:0,0:0:0:0,0,0	./.:0,0:0:0:0,0,0	./.:0,0:0:0:0,0,0	./.:0,0:0:0:0,0,0	./.:0,0:0:0:0,0,0	./.:0,0:0:0:0,0,0	./.:0,0:0:0:0,0,0	./.:0,0:0:0:0,0,0	./.:0,0:0:0:0,0,0	./.:0,0:0:0:0,0,0	./.:0,0:0:0:0,0,0	./.:0,0:0:0:0,0,0	./.:0,0:0:0:0,0,0	./.:0,0:0:0:0,0,0	./.:0,0:0:0:0,0,0	./.:0,0:0:0:0,0,0	./.:0,0:0:0:0,0,0	./.:0,0:0:0:0,0,0	./.:0,0:0:0:0,0,0	./.:0,0:0:0:0,0,0	./.:0,0:0:0:0,0,0	./.:0,0:0:0:0,0,0	./.:0,0:0:0:0,0,0	./.:0,0:0:0:0,0,0	./.:0,0:0:0:0,0,0	./.:0,0:0:0:0,0,0	./.:0,0:0:0:0,0,0	./.:0,0:0:0:0,0,0	./.:0,0:0:0:0,0,0	./.:0,0:0:0:0,0,0	./.:1,0:1:0:0,0,0	./.:0,0:0:0:0,0,0	./.:0,0:0:0:0,0,0	./.:0,0:0:0:0,0,0	./.:0,0:0:0:0,0,0
Chr2	8932707	.	A	C	113454	.	AC=101;AF=0.692;AN=146;BaseQRankSum=4.60;DP=4187;ExcessHet=0.0000;FS=0.000;InbreedingCoeff=0.7103;MLEAC=101;MLEAF=0.692;MQ=60.00;MQRankSum=0.00;QD=30.46;ReadPosRankSum=0.674;SOR=5.740	GT:AD:DP:GQ:PL	0/0:33,0:33:99:0,99,1153	0/0:24,0:24:72:0,72,950	1/1:0,86:86:99:3510,258,0	1/1:0,24:24:72:1009,72,0	0/0:33,0:33:99:0,99,1211	0/0:11,0:11:33:0,33,415	0/0:34,0:34:99:0,101,1357	1/1:0,65:65:99:2724,196,0	0/0:40,0:40:99:0,111,1526	1/1:0,46:46:99:1839,138,0	1/1:0,60:60:99:2474,181,0	0/1:8,66:74:74:2467,0,74	0/0:34,0:34:99:0,99,1313	1/1:0,41:41:99:1646,123,0	1/1:0,89:89:99:3576,268,0	0/0:34,0:34:99:0,102,1338	1/1:0,93:93:99:3656,280,0	1/1:0,45:45:99:1839,135,0	1/1:0,11:11:33:456,33,0	1/1:0,43:43:99:1789,129,0	1/1:1,41:42:95:1445,95,0	1/1:0,45:45:99:1820,135,0	0/0:34,0:34:99:0,102,1396	1/1:0,7:7:21:287,21,0	1/1:0,59:59:99:2423,177,0	1/1:0,70:70:99:2897,210,0	0/1:1,3:4:27:116,0,27	1/1:0,40:40:99:1661,120,0	0/1:16,43:59:99:1548,0,319	1/1:0,75:75:99:3105,226,0	0/1:12,48:60:99:1763,0,213	0/1:25,31:56:99:1065,0,714	1/1:0,94:94:99:3792,283,0	1/1:0,93:93:99:3726,280,0	1/1:0,62:62:99:2560,186,0	1/1:1,18:19:20:697,20,0	0/1:7,53:60:78:1998,0,78	0/0:34,0:34:99:0,102,1312	1/1:0,92:92:99:3800,277,0	1/1:1,50:51:99:2057,117,0	1/1:0,66:66:99:2663,199,0	1/1:0,63:63:99:2624,190,0	1/1:0,14:14:42:584,42,0	1/1:0,43:43:99:1796,129,0	1/1:0,41:41:99:1710,123,0	0/0:20,0:20:60:0,60,764	1/1:0,46:46:99:1914,138,0	0/0:27,0:27:81:0,81,928	1/1:0,50:50:99:2079,150,0	0/0:37,0:37:99:0,111,1429	1/1:0,36:36:99:1290,108,0	0/1:30,43:73:99:1382,0,761	1/1:0,65:65:99:2693,196,0	1/1:0,55:55:99:2223,166,0	1/1:0,32:32:96:1290,96,0	0/0:37,0:37:99:0,111,1449	1/1:0,57:57:99:2354,172,0	1/1:0,50:50:99:2093,150,0	1/1:0,62:62:99:2522,186,0	1/1:0,9:9:27:372,27,0	0/1:8,54:62:99:2010,0,104	1/1:0,46:46:99:1924,138,0	0/1:43,11:54:99:277,0,1335	0/0:35,0:35:99:0,105,1293	0/0:33,0:33:99:0,99,1265	1/1:0,39:39:99:1589,117,0	1/1:0,57:57:99:2304,172,0	1/1:0,93:93:99:3857,279,0	0/0:40,0:40:99:0,105,1567	1/1:0,67:67:99:2694,202,0	1/1:0,70:70:99:2917,211,0	0/0:34,0:34:99:0,99,1441	1/1:0,55:55:99:2254,165,0
Chr2	8933061	.	G	GTC	1590	.	AC=27;AF=0.185;AN=146;BaseQRankSum=0.210;DP=573;ExcessHet=0.0000;FS=0.000;InbreedingCoeff=0.7145;MLEAC=21;MLEAF=0.144;MQ=60.00;MQRankSum=0.00;QD=33.12;ReadPosRankSum=0.210;SOR=3.014	GT:AD:DP:GQ:PL	1/1:0,7:7:21:263,21,0	1/1:0,3:3:9:113,9,0	0/0:13,0:13:24:0,24,360	0/0:21,0:21:42:0,42,630	1/1:0,2:2:6:75,6,0	0/0:1,0:1:3:0,3,42	0/0:1,0:1:3:0,3,40	0/0:12,0:12:24:0,24,360	1/1:0,3:3:9:112,9,0	0/0:7,0:7:15:0,15,225	0/0:24,0:24:39:0,39,585	0/0:5,0:5:15:0,15,202	1/1:0,3:3:9:112,9,0	0/0:7,0:7:18:0,18,270	0/0:13,0:13:30:0,30,450	1/1:0,3:3:9:113,9,0	0/0:9,0:9:18:0,18,270	0/0:4,0:4:12:0,12,165	0/0:2,0:2:3:0,3,45	0/0:4,0:4:6:0,6,90	0/0:8,0:8:18:0,18,270	0/0:7,0:7:12:0,12,180	1/1:0,4:4:12:150,12,0	0/0:2,0:2:3:0,3,45	0/0:9,0:9:27:0,27,231	0/0:6,0:6:15:0,15,225	0/0:5,0:5:12:0,12,180	0/0:12,0:12:12:0,12,180	0/0:3,0:3:9:0,9,114	0/0:6,0:6:9:0,9,135	0/0:10,0:10:15:0,15,225	0/0:9,0:9:18:0,18,270	0/0:16,0:16:33:0,33,495	0/0:14,0:14:30:0,30,450	0/0:9,0:9:27:0,27,299	0/0:1,0:1:3:0,3,40	0/0:7,0:7:12:0,12,180	0/0:2,0:2:6:0,6,81	0/0:20,0:20:36:0,36,540	0/0:6,0:6:15:0,15,225	0/0:8,0:8:12:0,12,180	0/0:6,0:6:18:0,18,238	0/0:2,0:2:6:0,6,55	0/0:10,0:10:18:0,18,270	0/0:17,0:17:33:0,33,495	1/1:0,2:2:6:74,6,0	0/0:16,0:16:39:0,39,585	1/1:0,2:2:6:75,6,0	0/0:8,0:8:12:0,12,180	1/1:0,4:4:12:150,12,0	0/0:9,0:9:24:0,24,360	0/0:7,0:7:18:0,18,270	0/0:7,0:7:15:0,15,225	0/0:8,0:8:15:0,15,225	0/0:3,0:3:9:0,9,88	1/1:0,4:4:12:150,12,0	0/0:14,0:14:33:0,33,495	0/0:10,0:10:21:0,21,315	0/0:11,0:11:24:0,24,360	0/0:4,0:4:12:0,12,131	0/0:9,0:9:12:0,12,180	0/0:11,0:11:21:0,21,315	0/0:3,0:3:9:0,9,83	1/1:0,2:2:6:75,6,0	0/1:1,5:6:20:170,0,20	0/0:7,0:7:12:0,12,180	0/0:8,0:8:9:0,9,135	0/0:12,0:12:21:0,21,315	1/1:0,3:3:9:112,9,0	0/0:9,0:9:24:0,24,360	0/0:7,0:7:15:0,15,225	0/0:1,0:1:3:0,3,16	0/0:6,0:6:12:0,12,180
Chr2	8933066	.	T	TCG	18170.4	.	AC=97;AF=0.683;AN=142;BaseQRankSum=0.00;DP=565;ExcessHet=0.0000;FS=0.000;InbreedingCoeff=0.7510;MLEAC=108;MLEAF=0.761;MQ=60.00;MQRankSum=0.00;QD=26.63;ReadPosRankSum=0.00;SOR=0.396	GT:AD:DP:GQ:PL	0/0:8,0:8:21:0,21,315	0/0:3,0:3:9:0,9,124	1/1:0,13:13:38:496,38,0	1/1:0,19:19:57:834,57,0	0/0:4,0:4:9:0,9,135	0/0:1,0:1:3:0,3,42	./.:0,0:0:0:0,0,0	1/1:0,10:10:30:408,30,0	0/0:5,0:5:12:0,12,180	1/1:0,6:6:18:265,18,0	1/1:0,20:20:60:829,60,0	1/1:0,5:5:15:225,15,0	0/0:4,0:4:9:0,9,135	1/1:0,6:6:18:234,18,0	1/1:0,13:13:39:568,39,0	0/0:5,0:5:9:0,9,135	1/1:0,7:7:21:309,21,0	1/1:0,4:4:12:180,12,0	0/0:2,0:2:3:0,3,45	1/1:0,4:4:12:169,12,0	1/1:0,7:7:21:270,21,0	1/1:0,6:6:18:261,18,0	0/0:6,0:6:12:0,12,180	0/0:2,0:2:3:0,3,45	1/1:0,9:9:27:405,27,0	1/1:0,6:6:18:266,18,0	0/1:2,2:4:68:78,0,68	1/1:0,10:10:30:388,30,0	1/1:0,3:3:9:135,9,0	1/1:0,3:3:9:135,9,0	1/1:0,9:9:27:331,27,0	0/1:2,6:8:18:237,0,18	1/1:0,15:15:45:639,45,0	1/1:0,11:11:33:490,33,0	1/1:0,9:9:27:369,27,0	0/0:1,0:1:3:0,3,40	1/1:0,7:7:21:302,21,0	0/0:2,0:2:6:0,6,81	1/1:0,18:18:54:781,54,0	1/1:0,5:5:15:212,15,0	1/1:0,6:6:18:261,18,0	1/1:0,6:6:18:270,18,0	0/0:2,0:2:6:0,6,55	1/1:0,8:8:24:351,24,0	1/1:0,13:13:39:573,39,0	0/0:3,0:3:9:0,9,102	1/1:0,15:15:45:666,45,0	0/0:2,0:2:6:0,6,45	1/1:0,8:8:24:342,24,0	0/0:4,0:4:12:0,12,128	1/1:0,8:8:24:349,24,0	0/1:1,4:5:22:165,0,22	1/1:0,6:6:18:265,18,0	1/1:0,8:8:24:331,24,0	1/1:0,3:3:9:135,9,0	0/0:5,0:5:12:0,12,180	1/1:0,15:15:45:623,45,0	1/1:0,9:9:27:396,27,0	1/1:0,11:11:33:466,33,0	1/1:0,4:4:12:180,12,0	1/1:0,6:6:18:260,18,0	1/1:0,9:9:27:364,27,0	0/0:3,0:3:6:0,6,90	0/0:2,0:2:6:0,6,76	0/0:9,0:9:21:0,21,315	1/1:0,7:7:21:302,21,0	1/1:0,7:7:21:294,21,0	1/1:0,10:10:30:422,30,0	0/0:3,0:3:9:0,9,90	1/1:0,9:9:27:400,27,0	1/1:0,7:7:21:306,21,0	./.:0,0:0:0:0,0,0	1/1:0,6:6:18:212,18,0
Chr2	8933593	.	C	T	59.24	.	AC=2;AF=0.017;AN=116;DP=141;ExcessHet=0.0000;FS=0.000;InbreedingCoeff=0.2930;MLEAC=2;MLEAF=0.017;MQ=60.00;QD=29.62;SOR=2.303	GT:AD:DP:GQ:PL	0/0:4,0:4:12:0,12,128	1/1:0,2:2:6:79,6,0	0/0:2,0:2:6:0,6,75	0/0:6,0:6:18:0,18,227	0/0:3,0:3:9:0,9,113	0/0:1,0:1:3:0,3,34	./.:0,0:0:0:0,0,0	./.:0,0:0:0:0,0,0	0/0:2,0:2:6:0,6,69	0/0:4,0:4:12:0,12,125	0/0:3,0:3:9:0,9,83	0/0:1,0:1:3:0,3,37	0/0:2,0:2:6:0,6,71	0/0:2,0:2:6:0,6,68	0/0:3,0:3:9:0,9,109	./.:0,0:0:0:0,0,0	0/0:3,0:3:9:0,9,97	./.:0,0:0:0:0,0,0	0/0:1,0:1:3:0,3,24	0/0:1,0:1:3:0,3,35	0/0:1,0:1:3:0,3,19	0/0:1,0:1:3:0,3,35	0/0:5,0:5:15:0,15,180	./.:0,0:0:0:0,0,0	0/0:2,0:2:6:0,6,67	0/0:3,0:3:9:0,9,90	./.:0,0:0:0:0,0,0	0/0:1,0:1:3:0,3,34	0/0:3,0:3:9:0,9,92	0/0:1,0:1:3:0,3,32	0/0:3,0:3:9:0,9,111	0/0:1,0:1:3:0,3,35	0/0:2,0:2:6:0,6,73	0/0:3,0:3:9:0,9,112	0/0:3,0:3:9:0,9,82	./.:0,0:0:0:0,0,0	0/0:2,0:2:6:0,6,57	0/0:5,0:5:15:0,15,195	./.:0,0:0:0:0,0,0	0/0:3,0:3:9:0,9,110	0/0:4,0:4:12:0,12,140	./.:0,0:0:0:0,0,0	./.:0,0:0:0:0,0,0	0/0:4,0:4:12:0,12,154	0/0:3,0:3:9:0,9,112	0/0:3,0:3:9:0,9,109	0/0:1,0:1:3:0,3,19	0/0:1,0:1:3:0,3,21	0/0:4,0:4:12:0,12,158	0/0:2,0:2:6:0,6,75	./.:0,0:0:0:0,0,0	0/0:2,0:2:6:0,6,46	./.:0,0:0:0:0,0,0	0/0:2,0:2:6:0,6,57	0/0:2,0:2:6:0,6,72	0/0:2,0:2:6:0,6,77	0/0:3,0:3:9:0,9,108	./.:0,0:0:0:0,0,0	0/0:3,0:3:9:0,9,110	./.:0,0:0:0:0,0,0	0/0:4,0:4:12:0,12,153	0/0:1,0:1:3:0,3,20	0/0:1,0:1:3:0,3,35	0/0:1,0:1:3:0,3,33	0/0:2,0:2:6:0,6,61	0/0:2,0:2:6:0,6,74	0/0:2,0:2:6:0,6,72	0/0:2,0:2:6:0,6,74	0/0:5,0:5:12:0,12,180	./.:0,0:0:0:0,0,0	0/0:2,0:2:6:0,6,69	0/0:2,0:2:6:0,6,71	0/0:2,0:2:6:0,6,70
Chr2	8933643	.	T	C	6473.65	.	AC=76;AF=0.633;AN=120;BaseQRankSum=1.15;DP=303;ExcessHet=0.0000;FS=0.000;InbreedingCoeff=0.6513;MLEAC=91;MLEAF=0.758;MQ=60.00;MQRankSum=0.00;QD=32.96;ReadPosRankSum=0.319;SOR=5.136	GT:AD:DP:GQ:PL	0/0:5,0:5:15:0,15,161	0/0:2,0:2:6:0,6,56	1/1:0,9:9:27:353,27,0	1/1:0,8:8:24:303,24,0	0/0:7,0:7:21:0,21,208	0/0:4,0:4:12:0,12,124	0/0:1,0:1:3:0,3,22	./.:1,0:1:0:0,0,0	0/0:3,0:3:9:0,9,100	1/1:0,6:6:18:235,18,0	1/1:0,2:2:6:81,6,0	1/1:0,2:2:6:83,6,0	0/0:5,0:5:15:0,15,165	1/1:0,2:2:6:79,6,0	1/1:0,7:7:21:247,21,0	0/0:2,0:2:6:0,6,58	1/1:0,2:2:6:77,6,0	./.:0,0:0:0:0,0,0	./.:1,0:1:0:0,0,0	1/1:0,2:2:6:82,6,0	./.:1,0:1:0:0,0,0	1/1:0,6:6:18:246,18,0	0/0:9,0:9:27:0,27,296	1/1:0,2:2:6:79,6,0	1/1:0,5:5:15:203,15,0	1/1:0,4:4:12:135,12,0	./.:0,0:0:0:0,0,0	./.:1,0:1:0:0,0,0	1/1:0,3:3:9:119,9,0	1/1:0,4:4:12:165,12,0	0/1:1,3:4:27:110,0,27	0/0:2,0:2:6:0,6,49	1/1:0,4:4:12:164,12,0	1/1:0,4:4:12:158,12,0	./.:1,0:1:0:0,0,0	./.:0,0:0:0:0,0,0	1/1:0,3:3:9:123,9,0	0/0:9,0:9:27:0,27,333	./.:1,0:1:0:0,0,0	1/1:0,6:6:18:245,18,0	1/1:0,6:6:18:238,18,0	./.:1,0:1:0:0,0,0	./.:0,0:0:0:0,0,0	1/1:0,6:6:18:237,18,0	1/1:0,3:3:9:126,9,0	0/0:6,0:6:18:0,18,217	1/1:0,2:2:6:81,6,0	0/0:1,0:1:3:0,3,21	1/1:0,6:6:18:246,18,0	0/0:6,0:6:18:0,18,212	1/1:0,3:3:9:105,9,0	0/0:3,0:3:0:0,0,14	1/1:0,2:2:6:72,6,0	1/1:0,2:2:6:82,6,0	1/1:0,3:3:9:122,9,0	0/0:5,0:5:15:0,15,177	1/1:0,6:6:18:244,18,0	./.:0,0:0:0:0,0,0	1/1:0,7:7:21:285,21,0	./.:0,0:0:0:0,0,0	0/1:1,4:5:24:141,0,24	1/1:0,3:3:9:118,9,0	0/0:4,0:4:12:0,12,138	0/0:3,0:3:9:0,9,102	0/0:5,0:5:15:0,15,144	1/1:0,3:3:9:93,9,0	1/1:0,6:6:18:236,18,0	1/1:0,3:3:9:123,9,0	0/0:11,0:11:33:0,33,352	1/1:0,3:3:9:122,9,0	1/1:0,4:4:12:164,12,0	0/0:3,0:3:9:0,9,106	1/1:0,2:2:6:82,6,0
Chr2	8934117	.	G	C	109942	.	AC=102;AF=0.699;AN=146;BaseQRankSum=-5.550e-01;DP=4310;ExcessHet=0.0000;FS=1.496;InbreedingCoeff=0.7261;MLEAC=102;MLEAF=0.699;MQ=60.00;MQRankSum=0.00;QD=25.42;ReadPosRankSum=0.478;SOR=0.959	GT:AD:DP:GQ:PL	0/0:43,0:43:99:0,120,1800	0/0:39,0:39:99:0,111,1665	1/1:0,59:59:99:2385,178,0	1/1:0,64:64:99:2639,193,0	0/0:35,0:35:99:0,99,1434	0/0:11,0:11:30:0,30,450	0/0:35,0:35:99:0,99,1329	1/1:0,51:51:99:2100,154,0	0/0:35,0:35:99:0,102,1282	1/1:0,72:72:99:2848,217,0	1/1:0,68:68:99:2784,205,0	0/1:7,51:58:99:1908,0,118	0/0:38,0:38:99:0,102,1393	1/1:0,47:47:99:1854,141,0	1/1:0,61:61:99:2420,184,0	0/0:37,0:37:99:0,105,1361	1/1:0,50:50:99:1932,150,0	1/1:0,56:56:99:2309,169,0	1/1:0,12:12:36:484,36,0	1/1:0,33:33:99:1352,99,0	1/1:0,39:39:99:1364,117,0	1/1:0,55:55:99:2240,166,0	0/0:40,0:40:99:0,117,1755	1/1:0,13:13:39:530,39,0	1/1:0,60:60:99:2472,181,0	1/1:0,70:70:99:2871,211,0	1/1:2,26:28:1:997,1,0	1/1:0,45:45:99:1842,135,0	0/1:7,41:48:99:1473,0,142	1/1:0,88:88:99:3629,265,0	0/1:8,31:39:99:1083,0,211	0/1:40,39:79:99:1304,0,1171	1/1:0,79:79:99:3209,238,0	1/1:0,47:47:99:1864,141,0	1/1:0,63:63:99:2592,190,0	1/1:1,18:19:16:690,16,0	0/1:9,45:54:99:1696,0,206	0/0:33,0:33:99:0,99,1188	1/1:0,69:69:99:2819,208,0	1/1:0,44:44:99:1807,132,0	1/1:0,49:49:99:1949,147,0	1/1:0,50:50:99:2058,150,0	1/1:0,17:17:51:700,51,0	1/1:0,43:43:99:1759,129,0	1/1:0,55:55:99:2308,166,0	0/0:35,0:35:99:0,102,1530	1/1:0,64:64:99:2653,193,0	0/0:36,0:36:99:0,105,1575	1/1:0,56:56:99:2299,169,0	0/0:39,0:39:99:0,108,1381	1/1:2,27:29:67:914,67,0	0/1:46,28:74:99:803,0,1353	1/1:0,68:68:99:2776,205,0	1/1:0,63:63:99:2578,190,0	1/1:0,46:46:99:1865,138,0	0/0:45,0:45:99:0,120,1800	1/1:0,74:74:99:3021,223,0	1/1:0,42:42:99:1699,126,0	1/1:0,61:61:99:2430,183,0	1/1:0,17:17:51:690,51,0	0/1:14,42:56:99:1507,0,367	1/1:0,49:49:99:1993,147,0	0/1:70,13:83:99:260,0,2254	0/0:46,0:46:99:0,120,1800	0/0:43,0:43:99:0,111,1665	1/1:0,49:49:99:2026,147,0	1/1:0,70:70:99:2813,210,0	1/1:0,83:83:99:3425,250,0	0/0:47,0:47:99:0,120,1800	1/1:0,81:81:99:3305,244,0	1/1:0,56:56:99:2301,169,0	0/0:34,0:34:99:0,99,1485	1/1:0,49:49:99:2010,147,0
Chr2	8934365	.	T	G	80240.9	.	AC=45;AF=0.308;AN=146;BaseQRankSum=2.35;DP=6568;ExcessHet=0.0000;FS=1.227;InbreedingCoeff=0.7100;MLEAC=45;MLEAF=0.308;MQ=60.00;MQRankSum=0.00;QD=27.07;ReadPosRankSum=0.471;SOR=0.557	GT:AD:DP:GQ:PL	1/1:0,94:94:99:3762,283,0	1/1:0,69:69:99:2751,207,0	0/0:79,0:79:99:0,120,1800	0/0:74,0:74:99:0,120,1800	1/1:0,87:87:99:3520,262,0	1/1:0,28:28:84:1124,84,0	1/1:0,122:122:99:4935,367,0	0/0:57,0:57:99:0,120,1800	1/1:0,159:159:99:6390,479,0	0/0:89,0:89:99:0,120,1800	0/0:77,0:77:99:0,120,1800	0/1:119,16:135:99:237,0,3855	1/1:0,106:106:99:4222,319,0	0/0:52,0:52:99:0,120,1800	0/0:76,0:76:99:0,120,1800	1/1:0,114:114:99:4580,343,0	0/0:61,0:61:99:0,120,1800	0/0:66,0:66:99:0,120,1800	0/0:33,0:33:99:0,99,1245	0/0:39,0:39:99:0,117,1514	0/0:48,0:48:99:0,119,1625	0/0:63,0:63:99:0,120,1800	1/1:0,100:100:99:3927,301,0	0/0:25,0:25:75:0,75,936	0/0:70,0:70:99:0,120,1800	0/0:81,0:81:99:0,120,1800	0/0:43,0:43:15:0,15,1259	0/0:53,0:53:99:0,120,1800	0/1:124,12:136:56:56,0,3977	0/0:108,0:108:99:0,120,1800	0/1:104,11:115:84:84,0,3512	0/1:80,41:121:99:1235,0,2443	0/0:91,0:91:99:0,120,1800	0/0:53,0:53:99:0,120,1800	0/0:79,0:79:99:0,120,1800	0/1:51,6:57:64:64,0,1545	0/1:113,14:127:99:194,0,3691	1/1:0,123:123:99:5006,370,0	0/0:82,0:82:99:0,120,1800	0/0:50,0:50:99:0,120,1800	0/0:61,0:61:99:0,120,1800	0/0:57,0:57:99:0,120,1800	0/0:36,0:36:99:0,99,1485	0/0:51,0:51:99:0,120,1800	0/0:86,0:86:99:0,120,1800	1/1:0,74:74:99:2932,223,0	0/0:75,0:75:99:0,120,1800	1/1:0,64:64:99:2365,193,0	0/0:66,0:66:99:0,120,1800	1/1:0,100:100:99:3907,301,0	0/0:41,0:41:99:0,117,1755	0/1:100,76:176:99:2246,0,2890	0/0:79,0:79:99:0,120,1800	0/0:72,0:72:99:0,120,1800	0/0:49,0:49:99:0,120,1800	1/1:0,128:128:99:5201,385,0	0/0:85,0:85:99:0,120,1800	0/0:53,0:53:99:0,120,1800	0/0:75,0:75:99:0,120,1800	0/0:35,0:35:99:0,99,1485	0/1:118,13:131:99:127,0,3919	0/0:55,0:55:99:0,120,1800	0/1:32,104:136:99:3605,0,740	1/1:0,116:116:99:4536,349,0	1/1:0,121:121:99:4727,364,0	0/0:57,0:57:99:0,120,1800	0/0:84,0:84:99:0,120,1800	0/0:95,0:95:99:0,120,1800	1/1:1,121:122:99:4755,357,0	0/0:96,0:96:99:0,120,1800	0/0:66,0:66:99:0,120,1800	1/1:3,100:103:99:3902,220,0	0/0:58,0:58:99:0,120,1800
Chr2	8934605	.	C	A	139009	.	AC=100;AF=0.685;AN=146;BaseQRankSum=-8.440e-01;DP=5965;ExcessHet=0.0000;FS=0.000;InbreedingCoeff=0.6826;MLEAC=100;MLEAF=0.685;MQ=60.00;MQRankSum=0.00;QD=32.53;ReadPosRankSum=0.279;SOR=0.896	GT:AD:DP:GQ:PL	0/0:50,0:50:99:0,120,1800	0/0:52,0:52:99:0,120,1800	1/1:0,82:82:99:3153,246,0	1/1:2,72:74:99:2774,172,0	0/0:45,0:45:99:0,120,1800	0/0:22,0:22:63:0,63,885	0/0:48,0:48:99:0,120,1800	1/1:0,77:77:99:3014,231,0	0/0:49,0:49:99:0,120,1800	1/1:0,81:81:99:3134,244,0	1/1:0,82:82:99:3234,247,0	0/1:16,55:71:99:1955,0,399	0/0:47,0:47:99:0,120,1800	1/1:0,74:74:99:2781,222,0	1/1:0,95:95:99:3603,286,0	0/0:48,0:48:99:0,120,1800	1/1:0,84:84:99:3130,252,0	1/1:0,68:68:99:2675,205,0	1/1:0,36:36:99:1382,108,0	1/1:0,74:74:99:2853,222,0	1/1:0,44:44:99:1569,132,0	1/1:0,89:89:99:3464,268,0	0/0:49,0:49:99:0,120,1800	1/1:0,24:24:72:940,72,0	1/1:0,69:69:99:2652,207,0	1/1:0,73:73:99:2771,218,0	0/1:4,17:21:99:613,0,101	1/1:0,61:61:99:2376,184,0	0/1:13,63:76:99:2120,0,222	1/1:1,105:106:99:4023,308,0	0/1:7,65:72:60:2263,0,60	0/1:27,44:71:99:1427,0,855	1/1:0,81:81:99:3154,244,0	1/1:1,81:82:99:3048,207,0	1/1:0,69:69:99:2735,208,0	0/1:5,31:36:89:1108,0,89	0/1:7,56:63:96:1972,0,96	0/0:53,0:53:99:0,120,1800	1/1:0,70:70:99:2736,210,0	1/1:0,72:72:99:2815,217,0	1/1:0,63:63:99:2386,189,0	1/1:0,92:92:99:3541,276,0	1/1:0,27:27:81:1051,81,0	1/1:0,61:61:99:2388,184,0	1/1:0,60:60:99:2434,181,0	0/0:50,0:50:99:0,120,1800	1/1:0,59:59:99:2339,178,0	0/0:48,0:48:99:0,111,1722	1/1:0,87:87:99:3380,261,0	0/0:47,0:47:99:0,120,1800	1/1:0,60:60:99:2060,181,0	0/1:79,49:128:99:1394,0,2377	1/1:0,83:83:99:3186,249,0	1/1:0,94:94:99:3665,283,0	1/1:2,60:62:99:2246,138,0	0/0:49,0:49:99:0,120,1800	1/1:0,101:101:99:3928,304,0	1/1:0,62:62:99:2446,187,0	1/1:0,62:62:99:2356,186,0	1/1:0,34:34:99:1331,102,0	0/1:17,62:79:99:2085,0,343	1/1:0,92:92:99:3594,277,0	0/1:76,19:95:99:431,0,2434	0/0:49,0:49:99:0,120,1800	0/0:48,0:48:99:0,120,1800	1/1:0,59:59:99:2289,177,0	1/1:0,69:69:99:2697,208,0	1/1:0,88:88:99:3453,264,0	0/0:46,0:46:99:0,120,1800	1/1:0,63:63:99:2423,190,0	1/1:0,102:102:99:3990,307,0	0/0:51,0:51:99:0,120,1800	1/1:0,56:56:99:2160,169,0
Chr2	8934760	.	AT	A	62.6	.	AC=1;AF=0.011;AN=88;BaseQRankSum=0.431;DP=81;ExcessHet=0.0000;FS=0.000;InbreedingCoeff=0.2795;MLEAC=2;MLEAF=0.023;MQ=60.00;MQRankSum=0.00;QD=20.87;ReadPosRankSum=0.967;SOR=0.223	GT:AD:DP:GQ:PL	./.:0,0:0:0:0,0,0	0/0:4,0:4:12:0,12,120	./.:0,0:0:0:0,0,0	./.:0,0:0:0:0,0,0	0/0:1,0:1:3:0,3,37	./.:0,0:0:0:0,0,0	0/0:2,0:2:6:0,6,74	./.:0,0:0:0:0,0,0	0/0:1,0:1:3:0,3,37	0/0:2,0:2:6:0,6,56	0/0:2,0:2:6:0,6,75	./.:0,0:0:0:0,0,0	./.:0,0:0:0:0,0,0	./.:0,0:0:0:0,0,0	0/0:2,0:2:6:0,6,70	0/0:2,0:2:6:0,6,77	0/0:1,0:1:3:0,3,35	./.:0,0:0:0:0,0,0	0/0:1,0:1:3:0,3,37	0/0:1,0:1:3:0,3,37	./.:0,0:0:0:0,0,0	0/0:2,0:2:6:0,6,73	0/0:2,0:2:6:0,6,70	./.:0,0:0:0:0,0,0	0/0:1,0:1:3:0,3,32	0/1:1,2:3:31:72,0,31	./.:0,0:0:0:0,0,0	./.:0,0:0:0:0,0,0	0/0:2,0:2:6:0,6,72	0/0:3,0:3:9:0,9,115	0/0:4,0:4:12:0,12,145	0/0:2,0:2:6:0,6,73	0/0:5,0:5:15:0,15,161	./.:0,0:0:0:0,0,0	0/0:1,0:1:3:0,3,36	0/0:1,0:1:3:0,3,37	0/0:1,0:1:3:0,3,37	0/0:3,0:3:9:0,9,100	./.:0,0:0:0:0,0,0	./.:0,0:0:0:0,0,0	0/0:1,0:1:3:0,3,37	0/0:1,0:1:3:0,3,31	./.:0,0:0:0:0,0,0	./.:0,0:0:0:0,0,0	0/0:2,0:2:6:0,6,49	0/0:1,0:1:3:0,3,35	./.:0,0:0:0:0,0,0	0/0:1,0:1:3:0,3,33	0/0:3,0:3:9:0,9,83	0/0:1,0:1:3:0,3,37	0/0:1,0:1:3:0,3,31	./.:0,0:0:0:0,0,0	0/0:3,0:3:9:0,9,114	./.:0,0:0:0:0,0,0	./.:0,0:0:0:0,0,0	0/0:1,0:1:3:0,3,38	./.:0,0:0:0:0,0,0	0/0:1,0:1:3:0,3,40	0/0:2,0:2:6:0,6,70	./.:0,0:0:0:0,0,0	0/0:2,0:2:6:0,6,74	./.:0,0:0:0:0,0,0	0/0:3,0:3:9:0,9,81	./.:0,0:0:0:0,0,0	0/0:2,0:2:6:0,6,74	./.:0,0:0:0:0,0,0	0/0:1,0:1:3:0,3,20	0/0:2,0:2:6:0,6,71	0/0:2,0:2:6:0,6,72	./.:0,0:0:0:0,0,0	0/0:1,0:1:3:0,3,37	./.:0,0:0:0:0,0,0	0/0:1,0:1:3:0,3,36
Chr2	8934796	.	A	T	723.61	.	AC=14;AF=0.333;AN=42;DP=54;ExcessHet=0.0000;FS=0.000;InbreedingCoeff=0.3653;MLEAC=43;MLEAF=1.00;MQ=60.00;QD=28.47;SOR=0.818	GT:AD:DP:GQ:PL	./.:0,0:0:0:0,0,0	0/0:1,0:1:3:0,3,23	./.:0,0:0:0:0,0,0	./.:0,0:0:0:0,0,0	./.:0,0:0:0:0,0,0	./.:0,0:0:0:0,0,0	0/0:1,0:1:3:0,3,37	./.:0,0:0:0:0,0,0	0/0:1,0:1:3:0,3,37	./.:1,0:1:0:0,0,0	./.:0,0:0:0:0,0,0	./.:0,0:0:0:0,0,0	./.:0,0:0:0:0,0,0	./.:0,0:0:0:0,0,0	./.:1,0:1:0:0,0,0	0/0:1,0:1:3:0,3,35	./.:1,0:1:0:0,0,0	./.:0,0:0:0:0,0,0	./.:1,0:1:0:0,0,0	./.:1,0:1:0:0,0,0	./.:0,0:0:0:0,0,0	1/1:0,2:2:6:85,6,0	0/0:2,0:2:6:0,6,70	./.:0,0:0:0:0,0,0	./.:1,0:1:0:0,0,0	./.:1,0:1:0:0,0,0	./.:0,0:0:0:0,0,0	./.:0,0:0:0:0,0,0	./.:1,0:1:0:0,0,0	1/1:0,3:3:9:115,9,0	1/1:0,2:2:6:83,6,0	./.:0,0:0:0:0,0,0	1/1:0,2:2:6:78,6,0	./.:0,0:0:0:0,0,0	./.:0,0:0:0:0,0,0	./.:0,0:0:0:0,0,0	./.:0,0:0:0:0,0,0	0/0:3,0:3:9:0,9,100	./.:0,0:0:0:0,0,0	./.:0,0:0:0:0,0,0	./.:1,0:1:0:0,0,0	./.:1,0:1:0:0,0,0	./.:0,0:0:0:0,0,0	./.:0,0:0:0:0,0,0	./.:0,0:0:0:0,0,0	0/0:1,0:1:3:0,3,35	./.:0,0:0:0:0,0,0	0/0:1,0:1:3:0,3,33	./.:1,0:1:0:0,0,0	0/0:1,0:1:3:0,3,37	./.:0,0:0:0:0,0,0	./.:1,0:1:0:0,0,0	1/1:0,2:2:6:80,6,0	./.:0,0:0:0:0,0,0	./.:0,0:0:0:0,0,0	0/0:1,0:1:3:0,3,38	./.:0,0:0:0:0,0,0	./.:1,0:1:0:0,0,0	1/1:0,2:2:6:75,6,0	./.:0,0:0:0:0,0,0	0/0:2,0:2:0:0,0,3	./.:0,0:0:0:0,0,0	0/0:2,0:2:0:0,0,5	./.:0,0:0:0:0,0,0	0/0:1,0:1:3:0,3,22	./.:0,0:0:0:0,0,0	./.:1,0:1:0:0,0,0	1/1:0,2:2:6:79,6,0	./.:0,0:0:0:0,0,0	./.:0,0:0:0:0,0,0	./.:0,0:0:0:0,0,0	0/0:1,0:1:3:0,3,16	./.:1,0:1:0:0,0,0
Chr2	8934828	.	A	T	156.41	.	AC=4;AF=0.065;AN=62;DP=54;ExcessHet=0.0000;FS=0.000;InbreedingCoeff=0.3402;MLEAC=7;MLEAF=0.113;MQ=60.00;QD=33.08;SOR=3.258	GT:AD:DP:GQ:PL	./.:0,0:0:0:0,0,0	./.:1,0:1:0:0,0,0	./.:0,0:0:0:0,0,0	./.:0,0:0:0:0,0,0	./.:0,0:0:0:0,0,0	./.:0,0:0:0:0,0,0	./.:0,0:0:0:0,0,0	./.:0,0:0:0:0,0,0	./.:1,0:1:0:0,0,0	0/0:1,0:1:3:0,3,21	./.:0,0:0:0:0,0,0	0/0:1,0:1:3:0,3,37	./.:0,0:0:0:0,0,0	./.:0,0:0:0:0,0,0	0/0:2,0:2:6:0,6,74	./.:1,0:1:0:0,0,0	0/0:1,0:1:3:0,3,35	0/0:1,0:1:3:0,3,34	./.:0,0:0:0:0,0,0	0/0:1,0:1:3:0,3,35	0/0:1,0:1:3:0,3,20	0/0:1,0:1:3:0,3,35	1/1:0,2:2:6:82,6,0	0/0:1,0:1:3:0,3,20	0/0:1,0:1:3:0,3,32	0/0:3,0:3:9:0,9,99	./.:0,0:0:0:0,0,0	0/0:1,0:1:3:0,3,37	0/0:2,0:2:6:0,6,70	0/0:3,0:3:9:0,9,108	0/0:2,0:2:6:0,6,74	./.:0,0:0:0:0,0,0	0/0:3,0:3:9:0,9,103	0/0:1,0:1:3:0,3,32	./.:0,0:0:0:0,0,0	./.:0,0:0:0:0,0,0	./.:0,0:0:0:0,0,0	1/1:0,2:2:6:84,6,0	./.:0,0:0:0:0,0,0	./.:0,0:0:0:0,0,0	0/0:1,0:1:3:0,3,33	0/0:1,0:1:3:0,3,32	./.:0,0:0:0:0,0,0	./.:0,0:0:0:0,0,0	./.:0,0:0:0:0,0,0	./.:0,0:0:0:0,0,0	./.:0,0:0:0:0,0,0	./.:0,0:0:0:0,0,0	0/0:2,0:2:6:0,6,75	./.:0,0:0:0:0,0,0	./.:1,0:1:0:0,0,0	0/0:1,0:1:3:0,3,30	0/0:3,0:3:9:0,9,87	./.:0,0:0:0:0,0,0	./.:0,0:0:0:0,0,0	./.:1,0:1:0:0,0,0	./.:0,0:0:0:0,0,0	0/0:1,0:1:3:0,3,38	0/0:1,0:1:3:0,3,37	./.:0,0:0:0:0,0,0	0/0:1,0:1:3:0,3,37	./.:0,0:0:0:0,0,0	0/0:1,0:1:3:0,3,36	./.:0,0:0:0:0,0,0	./.:0,0:0:0:0,0,0	0/0:2,0:2:6:0,6,58	./.:0,0:0:0:0,0,0	0/0:2,0:2:6:0,6,73	./.:0,0:0:0:0,0,0	./.:0,0:0:0:0,0,0	./.:0,0:0:0:0,0,0	./.:1,0:1:0:0,0,0	0/0:1,0:1:3:0,3,32
Chr2	8934880	.	A	T	215.79	.	AC=4;AF=0.222;AN=18;DP=27;ExcessHet=0.0000;FS=0.000;InbreedingCoeff=0.3394;MLEAC=19;MLEAF=1.00;MQ=60.00;QD=32.71;SOR=0.693	GT:AD:DP:GQ:PL	./.:0,0:0:0:0,0,0	0/0:1,0:1:3:0,3,38	./.:0,0:0:0:0,0,0	./.:0,0:0:0:0,0,0	./.:0,0:0:0:0,0,0	./.:0,0:0:0:0,0,0	./.:0,0:0:0:0,0,0	./.:0,0:0:0:0,0,0	0/0:1,0:1:3:0,3,37	./.:0,0:0:0:0,0,0	./.:0,0:0:0:0,0,0	./.:1,0:1:0:0,0,0	./.:0,0:0:0:0,0,0	./.:1,0:1:0:0,0,0	./.:1,0:1:0:0,0,0	0/0:1,0:1:3:0,3,38	./.:0,0:0:0:0,0,0	./.:1,0:1:0:0,0,0	./.:0,0:0:0:0,0,0	./.:0,0:0:0:0,0,0	./.:1,0:1:0:0,0,0	./.:0,0:0:0:0,0,0	./.:0,0:0:0:0,0,0	./.:1,0:1:0:0,0,0	./.:0,0:0:0:0,0,0	1/1:0,2:2:6:81,6,0	./.:0,0:0:0:0,0,0	./.:1,0:1:0:0,0,0	./.:1,0:1:0:0,0,0	./.:0,0:0:0:0,0,0	./.:0,0:0:0:0,0,0	./.:0,0:0:0:0,0,0	./.:0,0:0:0:0,0,0	./.:1,0:1:0:0,0,0	./.:0,0:0:0:0,0,0	./.:0,0:0:0:0,0,0	./.:0,0:0:0:0,0,0	./.:0,0:0:0:0,0,0	./.:1,0:1:0:0,0,0	./.:0,0:0:0:0,0,0	./.:0,0:0:0:0,0,0	./.:0,0:0:0:0,0,0	./.:0,0:0:0:0,0,0	./.:0,0:0:0:0,0,0	./.:1,0:1:0:0,0,0	./.:0,0:0:0:0,0,0	./.:0,0:0:0:0,0,0	./.:0,0:0:0:0,0,0	./.:1,0:1:0:0,0,0	0/0:1,0:1:3:0,3,33	./.:1,0:1:0:0,0,0	./.:0,0:0:0:0,0,0	./.:0,0:0:0:0,0,0	./.:0,0:0:0:0,0,0	./.:1,0:1:0:0,0,0	./.:0,0:0:0:0,0,0	./.:1,0:1:0:0,0,0	./.:0,0:0:0:0,0,0	./.:0,0:0:0:0,0,0	./.:0,0:0:0:0,0,0	./.:0,0:0:0:0,0,0	1/1:0,2:2:6:81,6,0	0/0:1,0:1:3:0,3,20	./.:0,0:0:0:0,0,0	0/0:1,0:1:3:0,3,34	./.:1,0:1:0:0,0,0	./.:0,0:0:0:0,0,0	./.:0,0:0:0:0,0,0	./.:0,0:0:0:0,0,0	./.:0,0:0:0:0,0,0	./.:0,0:0:0:0,0,0	0/0:1,0:1:3:0,3,35	./.:0,0:0:0:0,0,0
Chr2	8935560	.	A	AT	45.37	.	AC=2;AF=0.028;AN=72;DP=59;ExcessHet=0.0000;FS=0.000;InbreedingCoeff=0.3178;MLEAC=3;MLEAF=0.042;MQ=60.00;QD=22.68;SOR=2.303	GT:AD:DP:GQ:PL	./.:0,0:0:0:0,0,0	./.:0,0:0:0:0,0,0	./.:0,0:0:0:0,0,0	0/0:5,0:5:12:0,12,180	0/0:2,0:2:6:0,6,67	./.:0,0:0:0:0,0,0	0/0:1,0:1:3:0,3,33	./.:0,0:0:0:0,0,0	./.:0,0:0:0:0,0,0	./.:0,0:0:0:0,0,0	./.:1,0:1:0:0,0,0	0/0:1,0:1:3:0,3,37	./.:0,0:0:0:0,0,0	./.:0,0:0:0:0,0,0	0/0:1,0:1:3:0,3,14	./.:0,0:0:0:0,0,0	./.:0,0:0:0:0,0,0	./.:0,0:0:0:0,0,0	./.:0,0:0:0:0,0,0	./.:0,0:0:0:0,0,0	0/0:1,0:1:3:0,3,32	./.:0,0:0:0:0,0,0	./.:0,0:0:0:0,0,0	./.:0,0:0:0:0,0,0	./.:0,0:0:0:0,0,0	0/0:1,0:1:3:0,3,37	./.:0,0:0:0:0,0,0	./.:0,0:0:0:0,0,0	./.:0,0:0:0:0,0,0	./.:0,0:0:0:0,0,0	0/0:1,0:1:3:0,3,36	./.:0,0:0:0:0,0,0	0/0:3,0:3:9:0,9,97	0/0:1,0:1:3:0,3,33	0/0:1,0:1:3:0,3,33	0/0:1,0:1:3:0,3,16	0/0:1,0:1:3:0,3,26	0/0:2,0:2:6:0,6,74	0/0:1,0:1:3:0,3,37	0/0:1,0:1:3:0,3,15	./.:0,0:0:0:0,0,0	./.:0,0:0:0:0,0,0	./.:0,0:0:0:0,0,0	./.:0,0:0:0:0,0,0	1/1:0,2:2:6:56,6,0	0/0:2,0:2:6:0,6,78	0/0:1,0:1:3:0,3,37	0/0:2,0:2:6:0,6,47	./.:0,0:0:0:0,0,0	0/0:1,0:1:3:0,3,31	./.:0,0:0:0:0,0,0	0/0:1,0:1:3:0,3,33	0/0:1,0:1:3:0,3,34	0/0:3,0:3:9:0,9,85	0/0:3,0:3:9:0,9,64	0/0:2,0:2:6:0,6,78	0/0:1,0:1:3:0,3,35	./.:0,0:0:0:0,0,0	0/0:1,0:1:3:0,3,21	0/0:1,0:1:3:0,3,36	0/0:3,0:3:9:0,9,99	./.:0,0:0:0:0,0,0	0/0:2,0:2:6:0,6,68	0/0:1,0:1:3:0,3,37	./.:1,0:1:0:0,0,0	0/0:1,0:1:3:0,3,37	./.:0,0:0:0:0,0,0	./.:1,0:1:0:0,0,0	./.:0,0:0:0:0,0,0	./.:0,0:0:0:0,0,0	0/0:1,0:1:3:0,3,22	0/0:2,0:2:6:0,6,70	0/0:1,0:1:3:0,3,34
Chr2	8935613	.	C	CA	43.04	.	AC=2;AF=0.018;AN=114;DP=107;ExcessHet=0.0000;FS=0.000;InbreedingCoeff=0.2252;MLEAC=2;MLEAF=0.018;MQ=60.00;QD=21.52;SOR=0.693	GT:AD:DP:GQ:PL	./.:0,0:0:0:0,0,0	0/0:1,0:1:3:0,3,34	./.:0,0:0:0:0,0,0	0/0:4,0:4:12:0,12,148	0/0:3,0:3:6:0,6,90	./.:0,0:0:0:0,0,0	0/0:3,0:3:9:0,9,115	./.:0,0:0:0:0,0,0	0/0:2,0:2:6:0,6,61	./.:0,0:0:0:0,0,0	0/0:5,0:5:12:0,12,180	0/0:2,0:2:6:0,6,75	0/0:3,0:3:9:0,9,110	0/0:1,0:1:3:0,3,23	0/0:2,0:2:6:0,6,58	0/0:1,0:1:3:0,3,35	./.:0,0:0:0:0,0,0	0/0:1,0:1:3:0,3,31	./.:0,0:0:0:0,0,0	./.:0,0:0:0:0,0,0	0/0:2,0:2:6:0,6,66	0/0:1,0:1:3:0,3,35	0/0:1,0:1:3:0,3,34	./.:0,0:0:0:0,0,0	./.:0,0:0:0:0,0,0	0/0:1,0:1:3:0,3,33	0/0:1,0:1:3:0,3,33	./.:0,0:0:0:0,0,0	./.:0,0:0:0:0,0,0	0/0:1,0:1:3:0,3,16	0/0:2,0:2:6:0,6,84	0/0:1,0:1:3:0,3,34	0/0:5,0:5:15:0,15,162	0/0:2,0:2:6:0,6,72	0/0:1,0:1:3:0,3,37	0/0:1,0:1:3:0,3,18	0/0:1,0:1:3:0,3,37	0/0:2,0:2:6:0,6,76	0/0:2,0:2:6:0,6,75	0/0:1,0:1:3:0,3,38	./.:0,0:0:0:0,0,0	0/0:1,0:1:3:0,3,35	./.:0,0:0:0:0,0,0	0/0:1,0:1:3:0,3,36	0/0:2,0:2:6:0,6,58	0/0:6,0:6:18:0,18,245	0/0:2,0:2:6:0,6,74	0/0:3,0:3:9:0,9,83	./.:0,0:0:0:0,0,0	0/0:1,0:1:3:0,3,31	0/0:1,0:1:3:0,3,33	0/0:1,0:1:3:0,3,33	1/1:0,2:2:6:61,6,0	0/0:3,0:3:9:0,9,106	0/0:3,0:3:9:0,9,64	0/0:2,0:2:6:0,6,76	0/0:2,0:2:6:0,6,76	./.:0,0:0:0:0,0,0	0/0:1,0:1:3:0,3,38	0/0:2,0:2:6:0,6,58	0/0:4,0:4:12:0,12,127	0/0:1,0:1:3:0,3,36	0/0:2,0:2:6:0,6,59	0/0:1,0:1:3:0,3,38	0/0:1,0:1:3:0,3,36	0/0:1,0:1:3:0,3,37	0/0:2,0:2:6:0,6,68	0/0:1,0:1:3:0,3,35	0/0:1,0:1:3:0,3,36	0/0:3,0:3:9:0,9,106	0/0:1,0:1:3:0,3,22	0/0:1,0:1:3:0,3,14	0/0:2,0:2:6:0,6,74
Chr2	8935767	.	G	GT	668.45	.	AC=12;AF=0.082;AN=146;BaseQRankSum=0.250;DP=4966;ExcessHet=2.1337;FS=0.000;InbreedingCoeff=-0.0824;MLEAC=10;MLEAF=0.068;MQ=60.00;MQRankSum=0.00;QD=0.39;ReadPosRankSum=0.183;SOR=0.917	GT:AD:DP:GQ:PL	0/0:90,9:101:21:0,21,2393	0/0:34,0:34:99:0,102,1376	0/0:33,0:33:99:0,99,1301	0/0:39,0:39:99:0,111,1665	0/0:33,0:33:99:0,99,1201	0/0:31,0:31:90:0,90,1216	0/0:36,0:36:99:0,105,1417	0/0:33,0:33:99:0,99,1292	0/0:61,0:61:99:0,120,1800	0/0:48,0:48:99:0,120,1800	0/0:34,0:34:99:0,102,1339	0/0:33,0:33:99:0,99,1309	0/1:155,23:178:99:134,0,4093	0/0:36,0:36:99:0,108,1347	0/1:133,19:154:71:71,0,3541	0/1:146,21:169:99:124,0,3828	0/0:33,0:33:99:0,99,1239	0/0:34,0:34:99:0,102,1346	0/0:37,4:41:7:0,7,988	0/0:37,0:37:99:0,107,1594	0/0:87,9:97:33:0,33,2400	0/0:34,0:34:99:0,102,1357	0/0:148,17:165:24:0,24,3972	0/0:33,0:33:99:0,99,1324	0/1:98,12:112:33:33,0,2588	0/0:37,0:37:99:0,111,1480	0/1:42,6:50:31:31,0,1091	0/0:40,0:40:99:0,120,1482	0/0:33,0:33:99:0,99,1308	0/0:35,0:35:99:0,102,1530	0/0:111,11:125:55:0,55,3036	0/0:44,0:44:99:0,120,1800	0/0:33,0:33:99:0,99,1337	0/1:130,19:149:85:85,0,3457	0/0:155,17:174:48:0,48,4200	0/0:38,0:38:99:0,114,1421	0/0:34,0:34:99:0,102,1370	0/0:36,0:36:99:0,108,1432	0/0:35,0:35:99:0,105,1398	0/0:34,0:34:99:0,102,1388	0/1:95,13:119:61:61,0,2566	0/1:134,18:154:42:42,0,3582	0/0:22,0:22:28:0,28,757	0/0:33,0:33:99:0,99,1193	0/0:48,0:48:99:0,104,1695	0/0:156,18:174:18:0,18,4110	0/0:49,0:49:99:0,120,1800	0/0:93,10:103:37:0,37,2511	0/0:168,19:193:38:0,38,4561	0/0:44,0:44:99:0,120,1800	0/0:114,13:133:14:0,14,3099	0/1:136,22:158:99:164,0,3589	0/0:34,0:34:99:0,99,1438	0/1:159,19:182:4:4,0,4298	0/0:35,0:35:99:0,105,1324	0/0:34,0:34:99:0,102,1405	0/0:35,0:35:99:0,105,1367	0/0:34,0:34:99:0,102,1338	0/0:33,0:33:99:0,99,1298	0/0:34,0:34:99:0,102,1377	0/0:34,0:34:99:0,102,1335	0/0:34,0:34:99:0,102,1311	0/0:33,0:33:99:0,99,1321	0/1:158,19:177:1:1,0,4200	0/0:36,0:36:99:0,108,1400	0/0:34,0:34:99:0,99,1429	0/0:33,0:33:99:0,99,1228	0/0:38,0:38:99:0,111,1665	0/0:35,0:35:99:0,105,1351	0/1:143,16:161:2:2,0,3785	0/0:43,0:43:99:0,120,1800	0/0:35,0:35:99:0,105,1342	0/0:34,0:34:99:0,102,1213
Chr2	8936546	.	G	GT,GTT	82.91	.	AC=5,1;AF=0.034,6.849e-03;AN=146;BaseQRankSum=-4.880e-01;DP=762;ExcessHet=0.4638;FS=2.369;InbreedingCoeff=-0.0559;MLEAC=3,1;MLEAF=0.021,6.849e-03;MQ=60.00;MQRankSum=0.00;QD=1.05;ReadPosRankSum=0.099;SOR=0.638	GT:AD:DP:GQ:PL	0/0:7,0,0:7:18:0,18,270,18,270,270	0/0:9,0,0:9:27:0,27,345,27,345,345	0/0:10,0,0:10:30:0,30,358,30,358,358	0/0:8,0,0:8:24:0,24,296,24,296,296	0/0:14,0,0:14:39:0,39,585,39,585,585	0/0:8,0,0:8:21:0,21,315,21,315,315	0/0:15,0,0:15:39:0,39,585,39,585,585	0/0:17,0,0:17:51:0,51,659,51,659,659	0/0:18,0,0:18:51:0,51,765,51,765,765	0/1:11,2,0:13:19:19,0,292,53,298,351	0/0:11,0,0:11:33:0,33,436,33,436,436	0/0:13,0,0:13:39:0,39,463,39,463,463	0/2:9,0,3:12:66:66,93,428,0,334,325	0/0:10,0,0:10:30:0,30,351,30,351,351	0/0:16,0,0:16:42:0,42,630,42,630,630	0/0:20,0,0:20:60:0,60,722,60,722,722	0/0:11,0,0:11:30:0,30,450,30,450,450	0/0:12,0,0:12:33:0,33,495,33,495,495	0/0:1,0,0:1:3:0,3,37,3,37,37	0/0:9,0,0:9:27:0,27,347,27,347,347	0/0:10,0,0:10:30:0,30,329,30,329,329	0/0:12,0,0:12:36:0,36,424,36,424,424	0/0:14,0,0:14:42:0,42,500,42,500,500	0/0:2,0,0:2:6:0,6,77,6,77,77	0/0:7,0,0:7:21:0,21,283,21,283,283	0/0:9,0,0:9:24:0,24,360,24,360,360	0/0:3,0,0:3:9:0,9,109,9,109,109	0/0:8,0,0:8:24:0,24,313,24,313,313	0/0:14,0,0:14:42:0,42,501,42,501,501	0/0:12,0,0:12:36:0,36,431,36,431,431	0/0:13,0,0:13:39:0,39,465,39,465,465	0/0:7,0,0:7:18:0,18,270,18,270,270	0/0:21,0,0:21:60:0,60,781,60,781,781	0/0:3,0,0:3:9:0,9,111,9,111,111	0/1:11,2,0:13:19:19,0,292,52,299,351	0/0:4,0,0:4:12:0,12,145,12,145,145	0/0:11,0,0:11:33:0,33,436,33,436,436	0/0:7,0,0:7:21:0,21,280,21,280,280	0/0:10,0,0:10:27:0,27,405,27,405,405	0/0:8,0,0:8:24:0,24,321,24,321,321	0/0:5,0,0:5:15:0,15,187,15,187,187	0/1:6,2,0:8:34:34,0,157,53,163,215	0/0:1,0,0:1:3:0,3,37,3,37,37	0/0:5,0,0:5:15:0,15,191,15,191,191	0/0:3,0,0:3:9:0,9,115,9,115,115	0/0:4,0,0:4:12:0,12,124,12,124,124	0/0:12,0,0:12:36:0,36,421,36,421,421	0/0:4,0,0:4:12:0,12,133,12,133,133	0/0:18,2,0:20:2:0,2,484,54,490,543	0/0:6,0,0:6:18:0,18,224,18,224,224	0/0:5,0,0:5:15:0,15,145,15,145,145	0/0:10,0,0:10:27:0,27,405,27,405,405	0/0:13,0,0:13:39:0,39,468,39,468,468	0/0:14,0,0:14:42:0,42,477,42,477,477	0/1:15,2,0:17:7:7,0,401,53,407,460	0/1:14,2,0:16:10:10,0,374,53,380,432	0/0:13,0,0:13:39:0,39,473,39,473,473	0/0:18,0,0:18:54:0,54,653,54,653,653	0/0:13,0,0:13:39:0,39,425,39,425,425	0/0:7,0,0:7:21:0,21,244,21,244,244	0/0:9,0,0:9:27:0,27,256,27,256,256	0/0:15,0,0:15:45:0,45,557,45,557,557	0/0:13,0,0:13:39:0,39,484,39,484,484	0/0:11,0,0:11:33:0,33,408,33,408,408	0/0:9,0,0:9:27:0,27,308,27,308,308	0/0:14,0,0:14:36:0,36,540,36,540,540	0/0:14,0,0:14:36:0,36,540,36,540,540	0/0:14,0,0:14:42:0,42,543,42,543,543	0/0:8,0,0:8:24:0,24,285,24,285,285	0/0:12,0,0:12:36:0,36,452,36,452,452	0/0:7,0,0:7:21:0,21,265,21,265,265	0/0:10,0,0:10:30:0,30,363,30,363,363	0/0:5,0,0:5:15:0,15,168,15,168,168
Chr2	8936658	.	C	CT	39.3	.	AC=1;AF=6.849e-03;AN=146;BaseQRankSum=0.660;DP=808;ExcessHet=0.0000;FS=4.661;InbreedingCoeff=-0.0156;MLEAC=1;MLEAF=6.849e-03;MQ=60.00;MQRankSum=0.00;QD=3.57;ReadPosRankSum=1.12;SOR=1.981	GT:AD:DP:GQ:PL	0/0:8,0:8:21:0,21,315	0/0:9,0:9:27:0,27,335	0/0:17,0:17:51:0,51,545	0/0:11,0:11:24:0,24,360	0/0:16,0:16:45:0,45,675	0/0:10,0:10:27:0,27,405	0/0:16,0:16:45:0,45,675	0/0:15,0:15:39:0,39,585	0/0:19,0:19:54:0,54,810	0/0:4,0:4:12:0,12,158	0/0:17,0:17:42:0,42,630	0/0:14,0:14:39:0,39,585	0/0:14,0:14:33:0,33,495	0/0:8,0:8:18:0,18,270	0/0:13,0:13:39:0,39,472	0/0:13,0:13:36:0,36,540	0/0:20,0:20:60:0,60,728	0/0:14,0:14:42:0,42,515	0/0:2,0:2:6:0,6,55	0/0:6,0:6:18:0,18,226	0/0:16,0:16:42:0,42,630	0/0:10,0:10:27:0,27,405	0/0:16,0:16:30:0,30,450	0/0:3,0:3:9:0,9,114	0/0:13,0:13:36:0,36,540	0/0:10,0:10:24:0,24,360	0/0:2,0:2:6:0,6,80	0/0:5,0:5:9:0,9,135	0/0:5,0:5:15:0,15,178	0/0:14,0:14:33:0,33,495	0/0:16,0:16:42:0,42,630	0/0:8,0:8:24:0,24,287	0/0:18,0:18:51:0,51,765	0/0:3,0:3:9:0,9,104	0/0:8,0:8:24:0,24,300	0/0:5,0:5:15:0,15,179	0/0:12,0:12:36:0,36,442	0/0:12,0:12:36:0,36,455	0/0:11,0:11:18:0,18,331	0/0:14,0:14:39:0,39,585	0/0:5,0:5:12:0,12,180	0/0:8,0:8:21:0,21,315	0/0:4,0:4:12:0,12,125	0/0:6,0:6:18:0,18,190	0/0:5,0:5:15:0,15,169	0/0:12,0:12:36:0,36,370	0/0:10,0:10:30:0,30,371	0/0:5,0:5:15:0,15,149	0/0:18,0:18:42:0,42,630	0/0:17,0:17:45:0,45,675	0/0:5,0:5:15:0,15,149	0/0:14,0:14:36:0,36,540	0/0:21,0:21:57:0,57,855	0/0:14,0:14:42:0,42,511	0/0:12,0:12:33:0,33,495	0/0:11,0:11:30:0,30,450	0/0:12,0:12:36:0,36,434	0/0:18,0:18:51:0,51,765	0/0:6,0:6:18:0,18,236	0/0:11,0:11:33:0,33,415	0/0:9,0:9:27:0,27,320	0/0:14,0:14:42:0,42,570	0/0:13,0:13:36:0,36,540	0/0:11,0:11:30:0,30,450	0/0:8,0:8:24:0,24,283	0/0:14,0:16:42:0,42,436	0/0:13,0:13:39:0,39,510	0/0:18,0:18:54:0,54,615	0/1:8,3:11:58:58,0,211	0/0:11,0:11:24:0,24,360	0/0:7,0:7:21:0,21,281	0/0:9,0:9:24:0,24,360	0/0:5,0:5:15:0,15,186
Chr2	8941118	.	T	TCCACAC	100.96	.	AC=2;AF=1.00;AN=2;DP=5;ExcessHet=0.0000;FS=0.000;InbreedingCoeff=0.3333;MLEAC=15;MLEAF=1.00;MQ=60.00;QD=26.66;SOR=1.609	GT:AD:DP:GQ:PGT:PID:PL:PS	./.:0,0:0:0:.:.:0,0,0	./.:0,0:0:0:.:.:0,0,0	./.:0,0:0:0:.:.:0,0,0	./.:0,0:0:0:.:.:0,0,0	./.:0,0:0:0:.:.:0,0,0	./.:0,0:0:0:.:.:0,0,0	./.:0,0:0:0:.:.:0,0,0	./.:0,0:0:0:.:.:0,0,0	./.:0,0:0:0:.:.:0,0,0	./.:0,0:0:0:.:.:0,0,0	./.:0,0:0:0:.:.:0,0,0	./.:0,0:0:0:.:.:0,0,0	./.:0,0:0:0:.:.:0,0,0	./.:0,0:0:0:.:.:0,0,0	./.:0,0:0:0:.:.:0,0,0	./.:0,0:0:0:.:.:0,0,0	./.:0,0:0:0:.:.:0,0,0	./.:0,0:0:0:.:.:0,0,0	./.:0,0:0:0:.:.:0,0,0	./.:0,0:0:0:.:.:0,0,0	1|1:0,1:1:3:1|1:8941118_T_TCCACAC:45,3,0:8941118	./.:0,0:0:0:.:.:0,0,0	./.:0,0:0:0:.:.:0,0,0	./.:0,0:0:0:.:.:0,0,0	./.:0,0:0:0:.:.:0,0,0	./.:0,0:0:0:.:.:0,0,0	./.:0,0:0:0:.:.:0,0,0	./.:0,0:0:0:.:.:0,0,0	./.:0,0:0:0:.:.:0,0,0	./.:0,0:0:0:.:.:0,0,0	./.:0,0:0:0:.:.:0,0,0	./.:0,0:0:0:.:.:0,0,0	./.:0,0:0:0:.:.:0,0,0	./.:0,0:0:0:.:.:0,0,0	./.:0,0:0:0:.:.:0,0,0	./.:0,0:0:0:.:.:0,0,0	./.:0,0:0:0:.:.:0,0,0	./.:0,0:0:0:.:.:0,0,0	./.:0,0:0:0:.:.:0,0,0	./.:0,0:0:0:.:.:0,0,0	./.:0,0:0:0:.:.:0,0,0	./.:0,0:0:0:.:.:0,0,0	./.:0,0:0:0:.:.:0,0,0	./.:0,0:0:0:.:.:0,0,0	./.:1,0:1:0:.:.:0,0,0	./.:0,0:0:0:.:.:0,0,0	./.:0,0:0:0:.:.:0,0,0	./.:0,0:0:0:.:.:0,0,0	./.:0,0:0:0:.:.:0,0,0	./.:0,0:0:0:.:.:0,0,0	./.:0,0:0:0:.:.:0,0,0	./.:0,0:0:0:.:.:0,0,0	./.:2,0:2:0:.:.:0,0,0	./.:0,0:0:0:.:.:0,0,0	./.:0,0:0:0:.:.:0,0,0	./.:0,0:0:0:.:.:0,0,0	./.:0,0:0:0:.:.:0,0,0	./.:0,0:0:0:.:.:0,0,0	./.:0,0:0:0:.:.:0,0,0	./.:0,0:0:0:.:.:0,0,0	./.:0,0:0:0:.:.:0,0,0	./.:0,0:0:0:.:.:0,0,0	./.:0,0:0:0:.:.:0,0,0	./.:0,0:0:0:.:.:0,0,0	./.:0,0:0:0:.:.:0,0,0	./.:0,0:0:0:.:.:0,0,0	./.:0,0:0:0:.:.:0,0,0	./.:1,0:1:0:.:.:0,0,0	./.:0,0:0:0:.:.:0,0,0	./.:0,0:0:0:.:.:0,0,0	./.:0,0:0:0:.:.:0,0,0	./.:0,0:0:0:.:.:0,0,0	./.:0,0:0:0:.:.:0,0,0
Chr2	8941137	.	T	C	475.58	.	AC=6;AF=1.00;AN=6;DP=25;ExcessHet=0.0000;FS=0.000;InbreedingCoeff=0.3459;MLEAC=45;MLEAF=1.00;MQ=60.00;QD=30.72;SOR=4.174	GT:AD:DP:GQ:PGT:PID:PL:PS	./.:0,0:0:0:.:.:0,0,0	./.:0,0:0:0:.:.:0,0,0	./.:0,0:0:0:.:.:0,0,0	./.:1,0:1:0:.:.:0,0,0	./.:0,0:0:0:.:.:0,0,0	./.:0,0:0:0:.:.:0,0,0	./.:0,0:0:0:.:.:0,0,0	./.:0,0:0:0:.:.:0,0,0	./.:0,0:0:0:.:.:0,0,0	./.:0,0:0:0:.:.:0,0,0	./.:1,0:1:0:.:.:0,0,0	./.:0,0:0:0:.:.:0,0,0	./.:0,0:0:0:.:.:0,0,0	./.:1,0:1:0:.:.:0,0,0	./.:0,0:0:0:.:.:0,0,0	./.:0,0:0:0:.:.:0,0,0	./.:0,0:0:0:.:.:0,0,0	./.:0,0:0:0:.:.:0,0,0	./.:0,0:0:0:.:.:0,0,0	./.:0,0:0:0:.:.:0,0,0	1|1:0,2:2:6:1|1:8941118_T_TCCACAC:80,6,0:8941118	./.:0,0:0:0:.:.:0,0,0	./.:0,0:0:0:.:.:0,0,0	./.:0,0:0:0:.:.:0,0,0	./.:1,0:1:0:.:.:0,0,0	./.:0,0:0:0:.:.:0,0,0	./.:0,0:0:0:.:.:0,0,0	./.:1,0:1:0:.:.:0,0,0	./.:0,0:0:0:.:.:0,0,0	./.:0,0:0:0:.:.:0,0,0	./.:0,0:0:0:.:.:0,0,0	./.:0,0:0:0:.:.:0,0,0	./.:0,0:0:0:.:.:0,0,0	./.:0,0:0:0:.:.:0,0,0	./.:1,0:1:0:.:.:0,0,0	./.:0,0:0:0:.:.:0,0,0	1/1:0,2:2:6:.:.:79,6,0	./.:0,0:0:0:.:.:0,0,0	./.:0,0:0:0:.:.:0,0,0	./.:1,0:1:0:.:.:0,0,0	./.:1,0:1:0:.:.:0,0,0	./.:0,0:0:0:.:.:0,0,0	./.:0,0:0:0:.:.:0,0,0	./.:0,0:0:0:.:.:0,0,0	./.:1,0:1:0:.:.:0,0,0	./.:0,0:0:0:.:.:0,0,0	1/1:0,3:3:9:.:.:125,9,0	./.:0,0:0:0:.:.:0,0,0	./.:0,0:0:0:.:.:0,0,0	./.:0,0:0:0:.:.:0,0,0	./.:0,0:0:0:.:.:0,0,0	./.:0,0:0:0:.:.:0,0,0	./.:1,0:1:0:.:.:0,0,0	./.:2,0:2:0:.:.:0,0,0	./.:0,0:0:0:.:.:0,0,0	./.:0,0:0:0:.:.:0,0,0	./.:1,0:1:0:.:.:0,0,0	./.:0,0:0:0:.:.:0,0,0	./.:0,0:0:0:.:.:0,0,0	./.:0,0:0:0:.:.:0,0,0	./.:0,0:0:0:.:.:0,0,0	./.:0,0:0:0:.:.:0,0,0	./.:0,0:0:0:.:.:0,0,0	./.:0,0:0:0:.:.:0,0,0	./.:0,0:0:0:.:.:0,0,0	./.:0,0:0:0:.:.:0,0,0	./.:1,0:1:0:.:.:0,0,0	./.:1,0:1:0:.:.:0,0,0	./.:0,0:0:0:.:.:0,0,0	./.:0,0:0:0:.:.:0,0,0	./.:1,0:1:0:.:.:0,0,0	./.:0,0:0:0:.:.:0,0,0	./.:1,0:1:0:.:.:0,0,0
Chr2	8941280	.	T	A	7707.89	.	AC=37;AF=0.261;AN=142;BaseQRankSum=2.10;DP=1003;ExcessHet=0.0000;FS=23.366;InbreedingCoeff=0.8015;MLEAC=37;MLEAF=0.261;MQ=60.00;MQRankSum=0.00;QD=31.98;ReadPosRankSum=0.732;SOR=5.518	GT:AD:DP:GQ:PL	0/1:2,6:8:25:218,0,25	1/1:0,26:26:78:1080,78,0	0/0:18,0:18:51:0,51,765	0/0:17,0:17:48:0,48,720	1/1:0,4:4:12:164,12,0	./.:0,0:0:0:0,0,0	1/1:0,13:13:39:532,39,0	0/0:20,0:20:60:0,60,714	1/1:0,16:16:48:647,48,0	0/0:20,0:20:60:0,60,685	0/0:20,0:20:60:0,60,719	0/0:24,0:24:72:0,72,840	1/1:0,14:14:42:554,42,0	0/0:15,0:15:42:0,42,630	0/0:11,0:11:33:0,33,353	1/1:0,11:11:33:443,33,0	0/0:10,0:10:30:0,30,300	0/0:5,0:5:15:0,15,171	0/0:4,0:4:12:0,12,145	0/0:19,0:19:57:0,57,628	0/0:13,0:13:39:0,39,432	0/0:7,0:7:21:0,21,235	1/1:0,12:12:36:488,36,0	./.:0,0:0:0:0,0,0	0/0:6,0:6:18:0,18,194	0/0:3,0:3:9:0,9,98	0/0:1,0:1:3:0,3,30	0/0:5,0:5:15:0,15,132	0/0:3,0:3:9:0,9,108	0/0:12,0:12:30:0,30,450	0/0:7,0:7:18:0,18,270	1/1:0,2:2:6:80,6,0	0/0:9,0:9:27:0,27,283	0/0:19,0:19:57:0,57,593	0/0:22,0:22:57:0,57,855	0/0:3,0:3:9:0,9,101	0/0:16,0:16:11:0,11,512	1/1:0,7:7:21:288,21,0	0/0:3,0:3:9:0,9,107	0/0:24,0:24:72:0,72,881	0/0:9,0:9:27:0,27,315	0/0:16,0:16:48:0,48,511	0/0:2,0:2:6:0,6,72	0/0:8,0:8:24:0,24,253	0/0:27,0:27:81:0,81,743	1/1:0,12:12:36:494,36,0	0/0:19,0:19:57:0,57,673	1/1:0,2:2:6:74,6,0	0/0:13,0:13:36:0,36,540	1/1:0,22:22:66:865,66,0	0/0:20,0:20:57:0,57,855	0/1:6,3:9:84:84,0,127	0/0:20,0:20:60:0,60,659	0/0:16,0:16:42:0,42,630	0/0:5,0:5:15:0,15,181	1/1:0,4:4:12:166,12,0	0/0:18,0:18:54:0,54,623	0/0:18,0:18:54:0,54,526	0/0:24,0:24:72:0,72,754	0/0:5,0:5:15:0,15,138	0/0:10,0:10:0:0,0,258	0/0:24,0:24:72:0,72,843	0/1:1,11:12:2:365,0,2	1/1:0,12:12:36:481,36,0	1/1:0,12:12:36:479,36,0	0/0:15,0:15:45:0,45,538	0/0:20,0:20:57:0,57,855	0/0:19,0:19:57:0,57,637	1/1:0,2:2:6:78,6,0	0/0:18,0:18:54:0,54,625	0/0:10,0:10:30:0,30,399	1/1:0,7:7:21:281,21,0	0/0:27,0:27:81:0,81,827
Chr2	8941343	.	A	C	2912.58	.	AC=25;AF=0.192;AN=130;BaseQRankSum=-2.530e-01;DP=947;ExcessHet=0.0000;FS=37.373;InbreedingCoeff=0.6765;MLEAC=26;MLEAF=0.200;MQ=60.00;MQRankSum=0.00;QD=33.48;ReadPosRankSum=0.967;SOR=3.810	GT:AD:DP:GQ:PL	1/1:0,6:6:18:248,18,0	1/1:0,16:16:48:675,48,0	0/0:17,0:17:42:0,42,630	0/0:16,0:16:48:0,48,561	./.:1,0:1:0:0,0,0	./.:1,0:1:0:0,0,0	1/1:0,4:4:12:164,12,0	0/0:22,0:22:63:0,63,794	1/1:0,5:5:15:201,15,0	0/0:20,0:20:57:0,57,855	0/0:19,0:19:51:0,51,765	0/0:22,2:24:20:0,20,769	1/1:0,2:2:6:82,6,0	0/0:18,0:18:48:0,48,720	0/0:12,0:12:36:0,36,417	1/1:0,3:3:9:121,9,0	0/0:9,0:9:21:0,21,315	0/0:4,0:4:12:0,12,121	0/0:4,0:4:12:0,12,127	0/0:15,0:15:45:0,45,527	0/0:13,0:13:33:0,33,495	0/0:10,0:10:24:0,24,360	1/1:0,5:5:15:203,15,0	./.:0,0:0:0:0,0,0	0/0:5,0:5:15:0,15,138	0/0:1,0:1:3:0,3,38	0/0:2,0:2:6:0,6,49	0/0:4,0:4:9:0,9,135	0/0:3,0:3:9:0,9,105	0/0:13,0:13:33:0,33,495	0/0:6,0:6:18:0,18,225	0/1:1,2:3:32:73,0,32	0/0:11,0:11:30:0,30,450	0/0:20,0:20:57:0,57,855	0/0:24,0:24:69:0,69,1035	0/0:3,0:3:9:0,9,114	0/0:16,0:16:6:0,6,513	./.:1,0:1:0:0,0,0	0/0:2,0:2:6:0,6,79	0/0:26,0:26:75:0,75,1125	0/0:11,0:11:30:0,30,450	0/0:11,0:11:33:0,33,401	0/0:3,0:3:9:0,9,119	0/0:7,0:7:21:0,21,229	0/0:24,0:24:63:0,63,945	./.:1,0:1:0:0,0,0	0/0:19,0:19:51:0,51,765	./.:1,0:1:0:0,0,0	0/0:13,0:13:36:0,36,540	1/1:0,7:7:21:283,21,0	0/0:21,0:21:60:0,60,708	0/1:8,2:10:44:44,0,248	0/0:19,0:19:57:0,57,713	0/0:18,0:18:51:0,51,765	0/0:4,0:4:12:0,12,148	1/1:0,2:2:6:84,6,0	0/0:19,0:19:54:0,54,810	0/0:17,0:17:51:0,51,557	0/0:30,0:30:87:0,87,1305	0/0:4,0:4:12:0,12,125	0/0:12,0:12:0:0,0,377	0/0:25,0:25:72:0,72,894	0/1:2,4:6:64:141,0,64	1/1:0,10:10:30:404,30,0	1/1:0,8:8:24:320,24,0	0/0:17,0:17:48:0,48,720	0/0:19,0:19:54:0,54,810	0/0:19,0:19:51:0,51,765	./.:1,0:1:0:0,0,0	0/0:16,0:16:45:0,45,675	0/0:14,0:14:39:0,39,585	./.:1,0:1:0:0,0,0	0/0:21,0:21:54:0,54,810
Chr2	8941644	.	CAG	C	41.45	.	AC=1;AF=6.944e-03;AN=144;BaseQRankSum=-1.501e+00;DP=1019;ExcessHet=0.0000;FS=0.000;InbreedingCoeff=0.1712;MLEAC=1;MLEAF=6.944e-03;MQ=60.00;MQRankSum=0.00;QD=4.15;ReadPosRankSum=-1.400e-01;SOR=0.368	GT:AD:DP:GQ:PL	0/0:20,0:20:60:0,60,712	0/0:35,0:35:99:0,105,1391	0/0:13,0:13:30:0,30,450	0/0:20,0:20:51:0,51,765	0/0:8,0:8:24:0,24,325	0/0:2,0:2:6:0,6,76	0/0:21,0:21:60:0,60,900	0/0:11,0:11:33:0,33,408	0/0:21,0:21:60:0,60,845	0/0:15,0:15:39:0,39,585	0/0:20,0:20:60:0,60,679	0/0:21,0:21:57:0,57,855	0/0:20,0:20:57:0,57,855	0/0:16,0:16:36:0,36,540	0/0:13,0:13:33:0,33,495	0/0:14,0:14:39:0,39,585	0/0:13,0:13:33:0,33,495	0/0:6,0:6:18:0,18,241	0/0:6,0:6:18:0,18,172	0/0:15,0:15:45:0,45,612	0/0:19,0:19:57:0,57,677	0/0:11,0:11:30:0,30,450	0/0:23,0:23:60:0,60,784	0/0:1,0:1:3:0,3,37	0/0:6,0:6:18:0,18,172	0/0:5,0:5:15:0,15,143	0/0:4,0:4:12:0,12,128	0/0:3,0:3:9:0,9,110	0/0:2,0:2:6:0,6,71	0/0:15,0:15:42:0,42,630	0/0:8,0:8:24:0,24,280	0/0:9,0:9:27:0,27,289	0/1:8,2:10:60:60,0,330	0/0:16,0:16:48:0,48,608	0/0:24,0:24:72:0,72,729	./.:0,0:0:0:0,0,0	0/0:14,0:14:42:0,42,465	0/0:8,0:8:24:0,24,281	0/0:1,0:1:3:0,3,33	0/0:31,0:31:81:0,81,1215	0/0:11,0:11:30:0,30,450	0/0:8,0:8:24:0,24,282	0/0:4,0:4:12:0,12,146	0/0:7,0:7:21:0,21,240	0/0:24,0:24:57:0,57,855	0/0:16,0:16:42:0,42,630	0/0:14,0:14:42:0,42,467	0/0:8,0:8:24:0,24,271	0/0:9,0:9:27:0,27,325	0/0:34,0:34:99:0,99,1282	0/0:20,0:20:57:0,57,855	0/0:16,0:16:48:0,48,559	0/0:10,0:10:24:0,24,360	0/0:11,0:11:33:0,33,400	0/0:14,0:14:39:0,39,585	0/0:4,0:4:12:0,12,163	0/0:27,0:27:81:0,81,886	0/0:9,0:9:27:0,27,333	0/0:20,0:20:60:0,60,691	0/0:8,0:8:24:0,24,281	0/0:13,0:13:36:0,36,540	0/0:15,0:15:45:0,45,610	0/0:22,0:22:50:0,50,776	0/0:28,0:28:78:0,78,1170	0/0:19,0:19:54:0,54,810	0/0:15,0:15:42:0,42,630	0/0:23,0:23:63:0,63,945	0/0:20,0:20:60:0,60,784	0/0:13,0:13:36:0,36,540	0/0:23,0:23:66:0,66,868	0/0:12,0:12:33:0,33,495	0/0:7,0:7:21:0,21,227	0/0:15,0:15:42:0,42,630
Chr2	8941706	.	CT	C	34.41	.	AC=1;AF=6.944e-03;AN=144;BaseQRankSum=-1.834e+00;DP=999;ExcessHet=0.0000;FS=0.000;InbreedingCoeff=0.1852;MLEAC=1;MLEAF=6.944e-03;MQ=60.00;MQRankSum=0.00;QD=5.74;ReadPosRankSum=0.431;SOR=0.223	GT:AD:DP:GQ:PL	0/0:25,0:25:72:0,72,939	0/0:35,0:35:99:0,105,1391	0/0:15,0:15:39:0,39,585	0/0:13,0:13:39:0,39,481	0/0:13,0:13:39:0,39,479	0/0:3,0:3:9:0,9,113	0/0:21,0:21:60:0,60,815	0/0:19,0:19:54:0,54,810	0/0:22,0:22:63:0,63,842	0/0:18,0:18:54:0,54,724	0/0:24,0:24:69:0,69,1035	0/0:19,0:19:37:0,37,649	0/0:27,0:27:81:0,81,1000	0/0:11,0:11:33:0,33,420	0/0:12,0:12:36:0,36,465	0/0:11,0:11:33:0,33,368	0/0:12,0:12:36:0,36,413	0/0:5,0:5:15:0,15,169	0/0:6,0:6:18:0,18,196	0/0:17,0:17:51:0,51,611	0/0:18,0:18:54:0,54,639	0/0:13,0:13:39:0,39,484	0/0:24,0:24:69:0,69,1035	0/0:4,0:4:12:0,12,151	0/1:4,2:6:53:53,0,125	0/0:4,0:4:12:0,12,132	0/0:3,0:3:9:0,9,87	0/0:2,0:2:6:0,6,73	0/0:2,0:2:6:0,6,72	0/0:11,0:11:33:0,33,394	0/0:9,0:9:27:0,27,339	0/0:12,0:12:33:0,33,495	0/0:7,0:7:21:0,21,270	0/0:14,0:14:42:0,42,525	0/0:21,0:21:60:0,60,740	./.:0,0:0:0:0,0,0	0/0:10,0:10:24:0,24,360	0/0:8,0:8:24:0,24,311	0/0:1,0:1:3:0,3,33	0/0:25,0:25:72:0,72,926	0/0:8,0:8:24:0,24,304	0/0:10,0:10:30:0,30,354	0/0:4,0:4:12:0,12,123	0/0:6,0:6:18:0,18,195	0/0:17,0:17:35:0,35,566	0/0:13,0:13:39:0,39,420	0/0:13,0:13:39:0,39,492	0/0:6,0:6:18:0,18,214	0/0:8,0:8:24:0,24,310	0/0:37,0:37:99:0,99,1351	0/0:18,0:18:54:0,54,592	0/0:17,0:17:51:0,51,583	0/0:9,0:9:27:0,27,303	0/0:8,0:8:24:0,24,316	0/0:13,0:13:39:0,39,445	0/0:6,0:6:18:0,18,216	0/0:20,0:20:60:0,60,746	0/0:9,0:9:27:0,27,340	0/0:30,0:30:90:0,90,1094	0/0:11,0:11:33:0,33,425	0/0:11,0:11:33:0,33,386	0/0:18,0:18:54:0,54,704	0/0:16,0:16:48:0,48,613	0/0:24,0:24:72:0,72,887	0/0:17,0:17:51:0,51,655	0/0:14,0:14:42:0,42,533	0/0:27,0:27:81:0,81,1002	0/0:21,0:21:60:0,60,900	0/0:8,0:8:21:0,21,315	0/0:21,0:21:60:0,60,821	0/0:11,0:11:33:0,33,433	0/0:11,0:11:33:0,33,359	0/0:15,0:15:45:0,45,539
Chr2	8942432	.	TAG	T	41.83	.	AC=1;AF=7.042e-03;AN=142;BaseQRankSum=-2.287e+00;DP=717;ExcessHet=0.0000;FS=0.000;InbreedingCoeff=0.1921;MLEAC=1;MLEAF=7.042e-03;MQ=60.00;MQRankSum=0.00;QD=4.18;ReadPosRankSum=0.842;SOR=0.368	GT:AD:DP:GQ:PL	0/0:4,0:4:12:0,12,163	0/0:15,0:15:45:0,45,605	0/0:9,0:9:27:0,27,319	0/0:17,0:17:32:0,32,546	0/0:6,0:6:18:0,18,227	0/0:3,0:3:9:0,9,106	0/0:10,0:10:27:0,27,405	0/0:11,0:11:33:0,33,415	0/0:10,0:10:30:0,30,404	0/0:12,0:12:36:0,36,386	0/0:20,0:20:60:0,60,659	0/0:14,0:14:42:0,42,501	0/0:18,0:18:48:0,48,720	0/0:18,0:18:54:0,54,533	0/0:13,0:13:39:0,39,464	0/0:3,0:3:6:0,6,90	0/0:8,0:8:21:0,21,315	0/0:2,0:2:3:0,3,45	0/0:1,0:1:3:0,3,20	0/1:8,2:10:60:60,0,330	0/0:14,0:14:42:0,42,409	0/0:7,0:7:18:0,18,270	0/0:7,0:7:18:0,18,270	0/0:2,0:2:6:0,6,59	0/0:7,0:7:21:0,21,212	0/0:2,0:2:6:0,6,76	0/0:1,0:1:3:0,3,37	0/0:4,0:4:12:0,12,126	0/0:2,0:2:6:0,6,60	0/0:7,0:7:21:0,21,225	0/0:5,0:5:15:0,15,182	0/0:7,0:7:21:0,21,281	0/0:13,0:13:39:0,39,409	0/0:15,0:15:45:0,45,559	0/0:17,0:17:51:0,51,523	./.:0,0:0:0:0,0,0	0/0:6,0:6:18:0,18,233	0/0:5,0:5:15:0,15,205	0/0:4,0:4:12:0,12,153	0/0:20,0:20:60:0,60,681	0/0:16,0:16:42:0,42,630	0/0:13,0:13:36:0,36,540	./.:0,0:0:0:0,0,0	0/0:5,0:5:15:0,15,137	0/0:20,0:20:57:0,57,855	0/0:4,0:4:12:0,12,155	0/0:8,0:8:24:0,24,307	0/0:3,0:3:9:0,9,97	0/0:9,0:9:27:0,27,316	0/0:9,0:9:24:0,24,360	0/0:19,0:19:51:0,51,765	0/0:15,0:15:42:0,42,630	0/0:9,0:9:27:0,27,320	0/0:23,0:23:66:0,66,990	0/0:17,0:17:51:0,51,587	0/0:1,0:1:3:0,3,32	0/0:10,0:10:11:0,11,305	0/0:10,0:10:30:0,30,410	0/0:21,0:21:57:0,57,855	0/0:6,0:6:15:0,15,225	0/0:5,0:5:15:0,15,166	0/0:11,0:11:33:0,33,419	0/0:17,0:17:45:0,45,675	0/0:8,0:8:21:0,21,315	0/0:11,0:11:30:0,30,450	0/0:11,0:11:30:0,30,450	0/0:19,0:19:57:0,57,707	0/0:12,0:12:36:0,36,477	0/0:6,0:6:18:0,18,205	0/0:13,0:13:39:0,39,413	0/0:9,0:9:24:0,24,360	0/0:9,0:9:27:0,27,326	0/0:18,0:18:54:0,54,623
Chr2	8942825	.	T	G	1863.3	.	AC=26;AF=1.00;AN=26;DP=61;ExcessHet=0.0000;FS=0.000;InbreedingCoeff=0.3813;MLEAC=103;MLEAF=1.00;MQ=60.00;QD=29.02;SOR=6.994	GT:AD:DP:GQ:PL	./.:0,0:0:0:0,0,0	./.:0,0:0:0:0,0,0	./.:0,0:0:0:0,0,0	./.:0,0:0:0:0,0,0	./.:0,0:0:0:0,0,0	./.:0,0:0:0:0,0,0	./.:1,0:1:0:0,0,0	./.:1,0:1:0:0,0,0	1/1:0,2:2:6:78,6,0	./.:1,0:1:0:0,0,0	1/1:0,2:2:6:78,6,0	1/1:0,2:2:6:79,6,0	./.:0,0:0:0:0,0,0	./.:1,0:1:0:0,0,0	./.:1,0:1:0:0,0,0	./.:0,0:0:0:0,0,0	./.:0,0:0:0:0,0,0	./.:0,0:0:0:0,0,0	./.:1,0:1:0:0,0,0	1/1:0,2:2:6:76,6,0	./.:1,0:1:0:0,0,0	./.:0,0:0:0:0,0,0	./.:0,0:0:0:0,0,0	./.:0,0:0:0:0,0,0	./.:0,0:0:0:0,0,0	./.:1,0:1:0:0,0,0	./.:0,0:0:0:0,0,0	./.:0,0:0:0:0,0,0	1/1:0,3:3:9:112,9,0	./.:1,0:1:0:0,0,0	./.:0,0:0:0:0,0,0	./.:0,0:0:0:0,0,0	1/1:0,3:3:9:107,9,0	./.:1,0:1:0:0,0,0	./.:0,0:0:0:0,0,0	./.:0,0:0:0:0,0,0	1/1:0,3:3:9:107,9,0	1/1:0,3:3:9:118,9,0	./.:0,0:0:0:0,0,0	./.:0,0:0:0:0,0,0	./.:1,0:1:0:0,0,0	./.:1,0:1:0:0,0,0	./.:0,0:0:0:0,0,0	./.:0,0:0:0:0,0,0	./.:1,0:1:0:0,0,0	./.:1,0:1:0:0,0,0	./.:0,0:0:0:0,0,0	./.:0,0:0:0:0,0,0	./.:1,0:1:0:0,0,0	1/1:0,2:2:6:77,6,0	./.:0,0:0:0:0,0,0	1/1:0,2:2:6:71,6,0	./.:1,0:1:0:0,0,0	./.:0,0:0:0:0,0,0	./.:0,0:0:0:0,0,0	1/1:0,3:3:9:116,9,0	./.:0,0:0:0:0,0,0	./.:0,0:0:0:0,0,0	./.:0,0:0:0:0,0,0	./.:1,0:1:0:0,0,0	./.:0,0:0:0:0,0,0	./.:1,0:1:0:0,0,0	./.:1,0:1:0:0,0,0	./.:0,0:0:0:0,0,0	./.:1,0:1:0:0,0,0	./.:1,0:1:0:0,0,0	./.:1,0:1:0:0,0,0	./.:0,0:0:0:0,0,0	./.:0,0:0:0:0,0,0	./.:0,0:0:0:0,0,0	1/1:0,2:2:6:78,6,0	./.:1,0:1:0:0,0,0	1/1:0,3:3:9:116,9,0
Chr2	8943337	.	G	C	110800	.	AC=45;AF=0.308;AN=146;BaseQRankSum=3.58;DP=6994;ExcessHet=0.0000;FS=0.000;InbreedingCoeff=0.7109;MLEAC=45;MLEAF=0.308;MQ=60.00;MQRankSum=0.00;QD=27.41;ReadPosRankSum=0.246;SOR=0.680	GT:AD:DP:GQ:PL	1/1:0,182:182:99:7332,548,0	1/1:0,192:192:99:7857,577,0	0/0:34,0:34:99:0,99,1270	0/0:37,0:37:99:0,111,1298	1/1:0,123:123:99:4973,370,0	1/1:0,35:35:99:1469,105,0	1/1:0,135:135:99:5484,406,0	0/0:35,0:35:99:0,105,1390	1/1:0,186:186:99:7554,560,0	0/0:34,0:34:99:0,102,1224	0/0:34,0:34:99:0,99,1344	0/1:140,15:155:99:141,0,4948	1/1:1,138:139:99:5599,378,0	0/0:36,0:36:99:0,108,1314	0/0:34,0:34:99:0,99,1240	1/1:1,104:105:99:4267,277,0	0/0:35,0:35:99:0,105,1270	0/0:33,0:33:99:0,99,1201	0/0:34,0:34:99:0,99,1240	0/0:35,0:35:99:0,105,1295	0/0:45,0:45:99:0,101,1469	0/0:33,0:33:99:0,99,1291	1/1:0,133:133:99:5371,400,0	0/0:28,0:28:72:0,72,1080	0/0:33,0:33:99:0,99,1229	0/0:35,0:35:99:0,105,1281	0/0:34,0:34:99:0,99,1190	0/0:34,0:34:99:0,102,1217	0/1:140,21:161:99:333,0,4664	0/0:34,0:34:99:0,102,1418	0/1:197,23:220:99:280,0,6582	0/1:109,49:158:99:1472,0,3481	0/0:34,0:34:99:0,99,1485	0/0:35,0:35:99:0,105,1344	0/0:37,0:37:99:0,108,1620	0/1:60,6:66:42:42,0,1983	0/1:188,20:208:99:195,0,6356	1/1:0,223:223:99:9193,671,0	0/0:33,0:33:99:0,99,1266	0/0:34,0:34:99:0,99,1320	0/0:36,0:36:99:0,108,1382	0/0:35,0:35:99:0,105,1363	0/0:55,0:55:99:0,120,1800	0/0:35,0:35:99:0,105,1312	0/0:33,0:33:99:0,99,1246	1/1:0,172:172:99:7047,518,0	0/0:34,0:34:99:0,102,1329	1/1:0,84:84:99:3134,253,0	0/0:34,0:34:99:0,99,1485	1/1:1,156:157:99:6202,462,0	0/0:42,0:42:99:0,102,1698	0/1:138,65:203:99:1783,0,4042	0/0:39,0:39:99:0,117,1340	0/0:35,0:35:99:0,105,1310	0/0:40,0:40:99:0,113,1729	1/1:0,125:125:99:5061,375,0	0/0:35,0:35:99:0,105,1271	0/0:40,0:40:99:0,120,1483	0/0:34,0:34:99:0,99,1284	0/0:36,0:36:99:0,99,1342	0/1:161,20:181:99:249,0,5389	0/0:34,0:34:99:0,99,1316	0/1:37,96:133:99:3389,0,943	1/1:0,149:149:99:6100,448,0	1/1:1,144:145:99:5711,397,0	0/0:34,0:34:99:0,99,1485	0/0:47,0:47:99:0,120,1800	0/0:33,0:33:99:0,99,1202	1/1:0,122:122:99:4924,367,0	0/0:33,0:33:99:0,99,1250	0/0:47,0:47:99:0,120,1800	1/1:4,146:150:99:5787,326,0	0/0:33,0:33:99:0,99,1334
Chr2	8943488	.	T	C	487497	.	AC=146;AF=1.00;AN=146;BaseQRankSum=1.83;DP=15985;ExcessHet=0.0000;FS=0.000;InbreedingCoeff=-0.0000;MLEAC=146;MLEAF=1.00;MQ=60.00;MQRankSum=0.00;QD=28.92;ReadPosRankSum=1.53;SOR=0.076	GT:AD:DP:GQ:PL	1/1:0,226:226:99:9214,680,0	1/1:0,160:160:99:6627,481,0	1/1:0,196:196:99:7994,590,0	1/1:0,220:220:99:9108,661,0	1/1:0,129:129:99:5281,388,0	1/1:0,36:36:99:1501,108,0	1/1:0,162:162:99:6766,488,0	1/1:0,182:182:99:7603,548,0	1/1:1,210:211:99:8638,597,0	1/1:0,202:202:99:8159,608,0	1/1:0,224:224:99:9138,674,0	1/1:0,160:160:99:6644,482,0	1/1:0,184:184:99:7481,554,0	1/1:0,158:158:99:6387,476,0	1/1:2,177:179:99:7081,466,0	1/1:0,165:165:99:6749,496,0	1/1:0,171:171:99:6765,515,0	1/1:0,124:124:99:5075,373,0	1/1:0,44:44:99:1831,132,0	1/1:2,119:121:99:4851,289,0	1/1:0,133:133:99:4794,400,0	1/1:0,155:155:99:6406,467,0	1/1:0,155:155:99:6261,466,0	1/1:0,39:39:99:1611,117,0	1/1:0,144:144:99:5966,433,0	1/1:0,126:126:99:5256,379,0	1/1:0,29:29:87:1222,87,0	1/1:0,117:117:99:4761,352,0	1/1:0,132:134:99:5253,397,0	1/1:1,242:243:99:10030,694,0	1/1:0,218:218:99:8827,656,0	1/1:0,142:142:99:5722,427,0	1/1:0,220:220:99:8942,662,0	1/1:2,240:242:99:9512,657,0	1/1:0,147:147:99:6091,442,0	1/1:0,68:68:99:2774,205,0	1/1:0,217:217:99:8994,653,0	1/1:0,197:197:99:8234,593,0	1/1:0,218:218:99:8955,656,0	1/1:0,168:168:99:6933,505,0	1/1:0,146:146:99:5900,439,0	1/1:1,170:171:99:6880,477,0	1/1:0,57:57:99:2333,171,0	1/1:0,171:171:99:7070,515,0	1/1:0,188:188:99:7733,566,0	1/1:0,160:160:99:6640,481,0	1/1:0,174:174:99:7225,523,0	1/1:0,96:96:99:3620,289,0	1/1:0,182:182:99:7560,548,0	1/1:0,190:190:99:7601,571,0	1/1:0,114:116:99:4060,343,0	1/1:0,176:176:99:6603,530,0	1/1:0,200:200:99:8204,602,0	1/1:0,225:225:99:9094,676,0	1/1:0,135:135:99:5472,406,0	1/1:0,184:184:99:7673,553,0	1/1:0,207:207:99:8547,623,0	1/1:0,167:167:99:6738,495,0	1/1:2,259:261:99:10534,736,0	1/1:0,46:46:99:1898,138,0	1/1:0,198:198:99:7994,595,0	1/1:0,169:169:99:7001,509,0	1/1:0,161:161:99:6398,485,0	1/1:0,171:171:99:6943,515,0	1/1:0,156:156:99:6197,469,0	1/1:0,142:142:99:5913,427,0	1/1:0,230:230:99:9341,692,0	1/1:0,261:261:99:10848,786,0	1/1:0,146:146:99:5956,439,0	1/1:0,192:192:99:7780,578,0	1/1:0,178:178:99:7380,536,0	1/1:0,170:170:99:6807,511,0	1/1:2,158:160:99:6417,404,0
Chr2	8944361	.	C	T	278.51	.	AC=4;AF=0.167;AN=24;DP=31;ExcessHet=0.0000;FS=0.000;InbreedingCoeff=0.3577;MLEAC=17;MLEAF=0.708;MQ=60.00;QD=33.88;SOR=1.329	GT:AD:DP:GQ:PL	./.:0,0:0:0:0,0,0	0/0:3,0:3:9:0,9,98	./.:0,0:0:0:0,0,0	./.:1,0:1:0:0,0,0	./.:0,0:0:0:0,0,0	./.:0,0:0:0:0,0,0	0/0:1,0:1:3:0,3,23	./.:1,0:1:0:0,0,0	./.:0,0:0:0:0,0,0	./.:0,0:0:0:0,0,0	./.:0,0:0:0:0,0,0	./.:0,0:0:0:0,0,0	0/0:1,0:1:3:0,3,34	./.:0,0:0:0:0,0,0	./.:0,0:0:0:0,0,0	./.:0,0:0:0:0,0,0	./.:0,0:0:0:0,0,0	./.:0,0:0:0:0,0,0	./.:0,0:0:0:0,0,0	./.:0,0:0:0:0,0,0	./.:0,0:0:0:0,0,0	./.:0,0:0:0:0,0,0	0/0:2,0:2:6:0,6,74	./.:0,0:0:0:0,0,0	./.:0,0:0:0:0,0,0	./.:0,0:0:0:0,0,0	./.:0,0:0:0:0,0,0	./.:0,0:0:0:0,0,0	./.:0,0:0:0:0,0,0	./.:1,0:1:0:0,0,0	./.:0,0:0:0:0,0,0	0/0:1,0:1:3:0,3,33	./.:0,0:0:0:0,0,0	./.:1,0:1:0:0,0,0	./.:0,0:0:0:0,0,0	./.:0,0:0:0:0,0,0	./.:0,0:0:0:0,0,0	./.:0,0:0:0:0,0,0	./.:0,0:0:0:0,0,0	./.:0,0:0:0:0,0,0	./.:0,0:0:0:0,0,0	1/1:0,2:2:6:82,6,0	./.:0,0:0:0:0,0,0	./.:0,0:0:0:0,0,0	./.:0,0:0:0:0,0,0	0/0:2,0:2:6:0,6,61	./.:1,0:1:0:0,0,0	0/0:1,0:1:3:0,3,33	./.:0,0:0:0:0,0,0	0/0:2,0:2:6:0,6,49	./.:0,0:0:0:0,0,0	./.:0,0:0:0:0,0,0	./.:1,0:1:0:0,0,0	./.:1,0:1:0:0,0,0	./.:1,0:1:0:0,0,0	0/0:1,0:1:3:0,3,34	./.:0,0:0:0:0,0,0	./.:0,0:0:0:0,0,0	./.:0,0:0:0:0,0,0	./.:0,0:0:0:0,0,0	./.:0,0:0:0:0,0,0	./.:0,0:0:0:0,0,0	./.:0,0:0:0:0,0,0	./.:0,0:0:0:0,0,0	0/0:1,0:1:3:0,3,33	./.:0,0:0:0:0,0,0	./.:0,0:0:0:0,0,0	./.:0,0:0:0:0,0,0	./.:0,0:0:0:0,0,0	./.:0,0:0:0:0,0,0	./.:0,0:0:0:0,0,0	./.:0,0:0:0:0,0,0	1/1:0,4:4:12:160,12,0
Chr2	8944732	.	A	C	421.54	.	AC=8;AF=0.211;AN=38;DP=38;ExcessHet=0.0000;FS=0.000;InbreedingCoeff=0.3665;MLEAC=23;MLEAF=0.605;MQ=60.00;QD=32.89;SOR=2.093	GT:AD:DP:GQ:PL	1/1:0,3:3:9:124,9,0	./.:1,0:1:0:0,0,0	0/0:1,0:1:3:0,3,22	0/0:5,0:5:15:0,15,151	./.:0,0:0:0:0,0,0	./.:0,0:0:0:0,0,0	./.:0,0:0:0:0,0,0	./.:0,0:0:0:0,0,0	./.:0,0:0:0:0,0,0	./.:0,0:0:0:0,0,0	0/0:1,0:1:3:0,3,33	./.:1,0:1:0:0,0,0	./.:0,0:0:0:0,0,0	./.:0,0:0:0:0,0,0	0/0:1,0:1:3:0,3,21	1/1:0,2:2:6:84,6,0	0/0:1,0:1:3:0,3,34	./.:0,0:0:0:0,0,0	./.:0,0:0:0:0,0,0	./.:0,0:0:0:0,0,0	./.:0,0:0:0:0,0,0	./.:0,0:0:0:0,0,0	./.:0,0:0:0:0,0,0	./.:0,0:0:0:0,0,0	0/0:1,0:1:3:0,3,37	./.:0,0:0:0:0,0,0	./.:0,0:0:0:0,0,0	./.:0,0:0:0:0,0,0	./.:0,0:0:0:0,0,0	0/0:1,0:1:3:0,3,22	./.:0,0:0:0:0,0,0	./.:0,0:0:0:0,0,0	./.:0,0:0:0:0,0,0	0/0:1,0:1:3:0,3,18	0/0:2,0:2:6:0,6,63	0/0:2,0:2:6:0,6,48	0/0:2,0:2:6:0,6,46	1/1:0,2:2:6:87,6,0	./.:0,0:0:0:0,0,0	./.:0,0:0:0:0,0,0	0/0:1,0:1:3:0,3,32	0/0:1,0:1:3:0,3,32	./.:0,0:0:0:0,0,0	./.:0,0:0:0:0,0,0	0/0:1,0:1:3:0,3,34	./.:1,0:1:0:0,0,0	./.:0,0:0:0:0,0,0	./.:1,0:1:0:0,0,0	./.:0,0:0:0:0,0,0	1/1:0,2:2:6:83,6,0	./.:0,0:0:0:0,0,0	./.:0,0:0:0:0,0,0	./.:0,0:0:0:0,0,0	./.:0,0:0:0:0,0,0	./.:0,0:0:0:0,0,0	./.:0,0:0:0:0,0,0	./.:0,0:0:0:0,0,0	./.:0,0:0:0:0,0,0	./.:0,0:0:0:0,0,0	./.:0,0:0:0:0,0,0	./.:0,0:0:0:0,0,0	./.:0,0:0:0:0,0,0	./.:0,0:0:0:0,0,0	./.:0,0:0:0:0,0,0	./.:0,0:0:0:0,0,0	./.:0,0:0:0:0,0,0	0/0:2,0:2:6:0,6,60	./.:0,0:0:0:0,0,0	./.:0,0:0:0:0,0,0	./.:0,0:0:0:0,0,0	./.:0,0:0:0:0,0,0	./.:1,0:1:0:0,0,0	./.:0,0:0:0:0,0,0
Chr2	8945556	.	C	T	116.97	.	AC=2;AF=0.200;AN=10;DP=10;ExcessHet=0.0000;FS=0.000;InbreedingCoeff=0.3401;MLEAC=12;MLEAF=1.00;MQ=60.00;QD=34.17;SOR=0.693	GT:AD:DP:GQ:PL	./.:0,0:0:0:0,0,0	0/0:1,0:1:3:0,3,34	./.:0,0:0:0:0,0,0	./.:0,0:0:0:0,0,0	./.:0,0:0:0:0,0,0	./.:0,0:0:0:0,0,0	./.:0,0:0:0:0,0,0	1/1:0,2:2:6:83,6,0	./.:0,0:0:0:0,0,0	./.:0,0:0:0:0,0,0	./.:1,0:1:0:0,0,0	./.:0,0:0:0:0,0,0	./.:0,0:0:0:0,0,0	./.:0,0:0:0:0,0,0	./.:0,0:0:0:0,0,0	./.:0,0:0:0:0,0,0	./.:0,0:0:0:0,0,0	./.:0,0:0:0:0,0,0	./.:0,0:0:0:0,0,0	./.:0,0:0:0:0,0,0	./.:0,0:0:0:0,0,0	./.:0,0:0:0:0,0,0	./.:0,0:0:0:0,0,0	./.:0,0:0:0:0,0,0	./.:1,0:1:0:0,0,0	./.:0,0:0:0:0,0,0	./.:0,0:0:0:0,0,0	./.:0,0:0:0:0,0,0	./.:0,0:0:0:0,0,0	./.:0,0:0:0:0,0,0	./.:0,0:0:0:0,0,0	./.:0,0:0:0:0,0,0	./.:0,0:0:0:0,0,0	./.:0,0:0:0:0,0,0	./.:0,0:0:0:0,0,0	./.:0,0:0:0:0,0,0	./.:0,0:0:0:0,0,0	0/0:1,0:1:3:0,3,24	./.:0,0:0:0:0,0,0	./.:0,0:0:0:0,0,0	./.:1,0:1:0:0,0,0	./.:0,0:0:0:0,0,0	./.:0,0:0:0:0,0,0	./.:0,0:0:0:0,0,0	./.:0,0:0:0:0,0,0	./.:0,0:0:0:0,0,0	./.:0,0:0:0:0,0,0	./.:0,0:0:0:0,0,0	./.:0,0:0:0:0,0,0	./.:0,0:0:0:0,0,0	./.:0,0:0:0:0,0,0	0/0:1,0:1:3:0,3,33	./.:0,0:0:0:0,0,0	./.:0,0:0:0:0,0,0	./.:0,0:0:0:0,0,0	./.:0,0:0:0:0,0,0	./.:0,0:0:0:0,0,0	./.:0,0:0:0:0,0,0	./.:0,0:0:0:0,0,0	./.:0,0:0:0:0,0,0	./.:0,0:0:0:0,0,0	./.:0,0:0:0:0,0,0	0/0:2,0:2:6:0,6,45	./.:0,0:0:0:0,0,0	./.:0,0:0:0:0,0,0	./.:0,0:0:0:0,0,0	./.:0,0:0:0:0,0,0	./.:0,0:0:0:0,0,0	./.:0,0:0:0:0,0,0	./.:0,0:0:0:0,0,0	./.:0,0:0:0:0,0,0	./.:0,0:0:0:0,0,0	./.:0,0:0:0:0,0,0
Chr2	8946123	.	G	T	31.78	.	AC=1;AF=7.143e-03;AN=140;BaseQRankSum=-7.120e-01;DP=857;ExcessHet=0.0000;FS=3.680;InbreedingCoeff=0.3334;MLEAC=1;MLEAF=7.143e-03;MQ=60.00;MQRankSum=0.00;QD=4.54;ReadPosRankSum=1.07;SOR=2.258	GT:AD:DP:GQ:PL	0/0:21,0:21:60:0,60,799	0/0:27,0:27:72:0,72,1080	0/0:10,0:10:30:0,30,401	0/0:16,0:16:48:0,48,582	0/0:10,0:10:30:0,30,356	./.:0,0:0:0:0,0,0	0/0:12,0:12:36:0,36,399	0/0:17,0:17:51:0,51,657	0/0:21,0:21:57:0,57,855	0/0:12,0:12:36:0,36,387	0/0:12,0:12:36:0,36,405	0/0:16,0:16:48:0,48,543	0/0:10,0:10:30:0,30,405	0/0:7,0:7:0:0,0,169	0/0:5,0:5:6:0,6,90	0/0:21,0:21:60:0,60,720	0/0:11,0:11:30:0,30,450	0/0:15,0:15:45:0,45,438	0/0:2,0:2:6:0,6,74	0/0:6,0:6:18:0,18,212	0/1:5,2:7:50:50,0,162	0/0:10,0:10:30:0,30,405	0/0:12,0:12:36:0,36,450	0/0:2,0:2:6:0,6,74	0/0:7,0:7:21:0,21,236	0/0:7,0:7:21:0,21,263	./.:0,0:0:0:0,0,0	0/0:12,0:12:36:0,36,413	0/0:7,0:7:21:0,21,244	0/0:24,0:24:72:0,72,939	0/0:15,0:15:30:0,30,450	0/0:13,0:13:36:0,36,540	0/0:20,0:20:48:0,48,720	0/0:6,0:6:15:0,15,225	0/0:13,0:13:33:0,33,495	0/0:3,0:3:9:0,9,108	0/0:12,0:12:36:0,36,468	0/0:17,0:17:48:0,48,720	0/0:11,0:11:33:0,33,396	0/0:5,0:5:15:0,15,187	0/0:14,0:14:42:0,42,489	0/0:13,0:13:33:0,33,495	./.:0,0:0:0:0,0,0	0/0:2,0:2:6:0,6,74	0/0:18,0:18:54:0,54,534	0/0:21,0:21:60:0,60,681	0/0:10,0:10:30:0,30,413	0/0:21,0:21:57:0,57,855	0/0:8,0:8:24:0,24,275	0/0:9,0:9:27:0,27,319	0/0:10,0:10:24:0,24,360	0/0:10,0:10:27:0,27,405	0/0:12,0:12:36:0,36,445	0/0:11,0:11:30:0,30,450	0/0:8,0:8:24:0,24,273	0/0:8,0:8:24:0,24,312	0/0:9,0:9:27:0,27,316	0/0:10,0:10:27:0,27,405	0/0:14,0:14:42:0,42,462	0/0:8,0:8:24:0,24,295	0/0:14,0:14:42:0,42,493	0/0:12,0:12:36:0,36,454	0/0:14,0:14:42:0,42,493	0/0:18,0:18:54:0,54,631	0/0:21,0:21:60:0,60,805	0/0:10,0:10:30:0,30,379	0/0:17,0:17:51:0,51,555	0/0:17,0:17:51:0,51,623	0/0:16,0:16:48:0,48,476	0/0:15,0:15:45:0,45,521	0/0:8,0:8:18:0,18,270	0/0:16,0:16:48:0,48,573	0/0:9,0:9:27:0,27,345
Chr2	8946523	.	A	G	31204	.	AC=142;AF=1.00;AN=142;BaseQRankSum=1.82;DP=1079;ExcessHet=0.0000;FS=0.000;InbreedingCoeff=0.4135;MLEAC=146;MLEAF=1.00;MQ=60.00;MQRankSum=0.00;QD=35.70;ReadPosRankSum=0.102;SOR=0.305	GT:AD:DP:GQ:PGT:PID:PL:PS	1/1:0,13:13:39:.:.:524,39,0	1/1:0,28:28:83:.:.:1084,83,0	1/1:0,11:11:33:.:.:446,33,0	1/1:0,16:16:48:.:.:645,48,0	1/1:0,7:7:21:.:.:285,21,0	./.:0,0:0:0:.:.:0,0,0	1/1:0,9:9:27:.:.:354,27,0	1/1:0,8:8:24:.:.:324,24,0	1/1:0,11:11:33:.:.:432,33,0	1/1:0,16:16:48:.:.:639,48,0	1/1:0,7:7:21:.:.:282,21,0	1/1:0,9:9:27:.:.:367,27,0	1/1:0,12:12:36:.:.:455,36,0	1/1:0,5:5:15:.:.:199,15,0	1/1:0,10:10:30:.:.:406,30,0	1/1:0,17:17:51:.:.:657,51,0	1/1:0,5:5:15:.:.:198,15,0	1/1:0,8:8:24:.:.:327,24,0	1/1:0,2:2:6:.:.:81,6,0	1/1:0,7:7:21:.:.:284,21,0	1/1:0,5:5:15:.:.:182,15,0	1/1:0,11:11:33:.:.:441,33,0	1/1:0,11:11:33:.:.:444,33,0	1/1:0,2:2:6:.:.:73,6,0	1/1:0,10:10:30:.:.:405,30,0	1/1:0,16:16:48:.:.:640,48,0	1/1:0,2:2:6:.:.:84,6,0	1/1:0,8:8:24:.:.:321,24,0	1/1:0,8:8:24:.:.:323,24,0	1/1:0,22:22:66:.:.:892,66,0	1/1:0,12:12:36:.:.:451,36,0	1/1:0,14:14:42:.:.:556,42,0	1/1:0,20:20:60:.:.:795,60,0	1/1:0,7:7:21:.:.:276,21,0	1/1:0,9:9:27:.:.:363,27,0	1/1:0,3:3:9:.:.:114,9,0	1/1:0,8:8:24:.:.:324,24,0	1/1:0,4:4:12:.:.:167,12,0	1/1:0,12:12:36:.:.:477,36,0	1/1:0,5:5:15:.:.:203,15,0	1/1:0,5:5:15:.:.:194,15,0	1/1:0,15:15:45:.:.:603,45,0	./.:0,0:0:0:.:.:0,0,0	1/1:0,4:4:12:.:.:165,12,0	1/1:0,8:8:24:.:.:324,24,0	1/1:0,11:11:33:.:.:452,33,0	1/1:0,6:6:18:.:.:245,18,0	1/1:0,17:17:51:.:.:631,51,0	1/1:0,12:12:36:.:.:491,36,0	1/1:0,6:6:18:.:.:239,18,0	1/1:1,16:17:41:.:.:564,41,0	1/1:0,14:14:42:.:.:520,42,0	1/1:0,12:12:36:.:.:476,36,0	1|1:0,20:20:60:1|1:8946506_TG_T:785,60,0:8946506	1/1:0,8:8:24:.:.:320,24,0	1/1:0,7:7:21:.:.:281,21,0	1/1:0,16:16:48:.:.:656,48,0	1/1:0,11:11:33:.:.:441,33,0	1/1:0,16:16:48:.:.:647,48,0	1/1:0,7:7:21:.:.:277,21,0	1/1:0,9:9:27:.:.:344,27,0	1/1:0,10:10:30:.:.:409,30,0	1/1:0,8:8:24:.:.:317,24,0	1/1:0,7:7:21:.:.:282,21,0	1/1:0,16:16:48:.:.:639,48,0	1/1:0,13:13:39:.:.:519,39,0	1/1:0,11:11:33:.:.:445,33,0	1/1:0,15:15:45:.:.:577,45,0	1/1:0,12:12:36:.:.:486,36,0	1/1:0,11:11:33:.:.:439,33,0	1/1:0,7:7:21:.:.:283,21,0	1/1:0,12:12:36:.:.:479,36,0	1/1:0,12:12:36:.:.:482,36,0
Chr2	8946583	.	G	T	6207.08	.	AC=43;AF=0.295;AN=146;BaseQRankSum=-1.650e-01;DP=1058;ExcessHet=0.0000;FS=41.034;InbreedingCoeff=0.7099;MLEAC=43;MLEAF=0.295;MQ=60.00;MQRankSum=0.00;QD=24.73;ReadPosRankSum=0.635;SOR=2.344	GT:AD:DP:GQ:PL	1/1:0,7:7:21:264,21,0	1/1:0,14:14:42:554,42,0	0/0:20,0:20:60:0,60,671	0/0:19,0:19:48:0,48,720	1/1:0,6:6:18:237,18,0	1/1:0,3:3:9:116,9,0	1/1:0,13:13:39:499,39,0	0/0:12,0:12:27:0,27,405	1/1:0,10:10:30:387,30,0	0/0:18,0:18:45:0,45,675	0/0:9,0:9:24:0,24,360	0/1:14,2:16:31:31,0,425	1/1:0,4:4:12:153,12,0	0/0:5,0:5:12:0,12,180	0/0:16,0:16:45:0,45,675	1/1:0,10:10:30:392,30,0	0/0:7,0:7:18:0,18,270	0/0:15,0:15:45:0,45,496	0/0:4,0:4:9:0,9,135	0/0:13,0:13:36:0,36,540	0/0:9,0:9:24:0,24,360	0/0:17,0:17:51:0,51,592	1/1:0,8:8:24:303,24,0	0/0:4,0:4:12:0,12,135	0/0:14,0:14:36:0,36,540	0/0:16,0:16:48:0,48,563	0/0:2,0:2:6:0,6,83	0/0:13,0:13:39:0,39,421	0/0:8,0:8:0:0,0,235	0/0:23,0:23:66:0,66,990	0/1:16,2:18:22:22,0,519	0/1:8,3:11:78:78,0,253	0/0:26,0:26:75:0,75,890	0/0:13,0:13:39:0,39,440	0/0:8,0:8:21:0,21,315	0/0:2,0:2:3:0,3,45	0/1:10,4:14:99:111,0,322	1/1:0,8:8:24:316,24,0	0/0:11,0:11:33:0,33,423	0/0:5,0:5:15:0,15,167	0/0:8,0:8:24:0,24,277	0/0:25,0:25:72:0,72,1080	0/0:1,0:1:3:0,3,35	0/0:8,0:8:24:0,24,310	0/0:12,0:12:24:0,24,360	1/1:0,5:5:15:197,15,0	0/0:9,0:9:24:0,24,360	1/1:0,5:5:15:179,15,0	0/0:18,0:18:51:0,51,765	1/1:0,12:12:36:454,36,0	0/0:19,0:19:54:0,54,810	0/1:11,3:14:65:65,0,314	0/0:15,0:15:45:0,45,507	0/0:19,0:19:57:0,57,674	0/0:9,0:9:24:0,24,360	1/1:0,7:7:21:271,21,0	0/0:17,0:17:51:0,51,646	0/0:9,0:9:27:0,27,319	0/0:15,0:15:42:0,42,630	0/0:8,0:8:24:0,24,300	0/1:16,3:19:56:56,0,478	0/0:13,0:13:39:0,39,510	0/1:3,3:6:69:92,0,69	1/1:0,12:12:36:461,36,0	1/1:0,12:12:36:456,36,0	0/0:16,0:16:48:0,48,598	0/0:21,0:21:57:0,57,855	0/0:15,0:15:45:0,45,553	1/1:0,8:8:24:310,24,0	0/0:17,0:17:48:0,48,720	0/0:10,0:10:30:0,30,394	1/1:0,9:9:27:348,27,0	0/0:14,0:14:36:0,36,540
Chr2	8946876	.	C	A	17944	.	AC=100;AF=0.694;AN=144;BaseQRankSum=-1.003e+00;DP=1058;ExcessHet=0.0000;FS=6.807;InbreedingCoeff=0.7006;MLEAC=100;MLEAF=0.694;MQ=60.00;MQRankSum=0.00;QD=27.87;ReadPosRankSum=0.949;SOR=1.175	GT:AD:DP:GQ:PL	0/0:27,0:27:72:0,72,1080	0/0:39,0:39:99:0,102,1530	1/1:0,6:6:18:234,18,0	1/1:0,16:16:48:638,48,0	0/0:12,0:12:30:0,30,450	0/0:8,0:8:24:0,24,323	0/0:14,0:14:39:0,39,585	1/1:0,8:8:24:322,24,0	0/0:33,0:33:93:0,93,1395	1/1:0,12:12:36:473,36,0	1/1:0,8:8:24:318,24,0	0/1:1,10:11:7:368,0,7	0/0:13,0:13:39:0,39,501	1/1:0,6:6:18:231,18,0	1/1:0,10:10:30:386,30,0	0/0:12,0:12:36:0,36,456	1/1:0,13:13:39:494,39,0	1/1:0,12:12:36:441,36,0	1/1:0,2:2:6:80,6,0	1/1:0,7:7:21:275,21,0	1/1:0,4:4:12:140,12,0	1/1:0,8:8:24:313,24,0	0/0:21,0:21:60:0,60,751	1/1:0,2:2:6:80,6,0	1/1:0,9:9:27:365,27,0	1/1:0,10:10:30:405,30,0	1/1:0,2:2:6:83,6,0	1/1:0,5:5:15:198,15,0	0/1:1,5:6:22:172,0,22	1/1:0,17:17:51:680,51,0	0/1:4,15:19:74:533,0,74	0/1:6,5:11:99:158,0,206	1/1:0,22:22:66:869,66,0	1/1:0,7:7:21:268,21,0	1/1:0,8:8:24:319,24,0	1/1:0,3:3:9:120,9,0	0/1:4,6:10:99:211,0,134	0/0:10,0:10:30:0,30,405	1/1:0,9:9:27:363,27,0	1/1:0,4:4:12:160,12,0	1/1:0,9:9:27:349,27,0	1/1:0,15:15:45:594,45,0	1/1:0,4:4:12:160,12,0	1/1:0,8:8:24:314,24,0	1/1:0,2:2:6:83,6,0	0/0:18,0:18:51:0,51,765	1/1:0,10:10:30:404,30,0	0/0:23,0:23:60:0,60,705	1/1:0,10:10:30:401,30,0	0/0:25,0:25:72:0,72,935	1/1:0,7:7:21:241,21,0	0/1:13,3:16:56:56,0,389	1/1:0,16:16:48:639,48,0	1/1:0,9:9:27:358,27,0	1/1:0,7:7:21:270,21,0	0/0:11,0:11:33:0,33,409	1/1:0,6:6:18:237,18,0	1/1:0,8:8:24:319,24,0	1/1:0,8:8:24:311,24,0	./.:1,0:1:0:0,0,0	0/1:3,11:14:78:386,0,78	1/1:0,14:14:42:557,42,0	0/1:13,2:15:31:31,0,438	0/0:31,0:31:84:0,84,1260	0/0:23,0:23:63:0,63,795	1/1:0,12:12:36:481,36,0	1/1:0,10:10:30:385,30,0	1/1:0,9:9:27:353,27,0	0/0:17,0:17:51:0,51,581	1/1:0,10:10:30:385,30,0	1/1:0,11:11:33:445,33,0	0/0:20,0:20:57:0,57,855	1/1:0,5:5:15:195,15,0
Chr2	8947047	.	TTG	T	47.38	.	AC=1;AF=6.849e-03;AN=146;BaseQRankSum=-2.100e+00;DP=870;ExcessHet=0.0000;FS=0.000;InbreedingCoeff=-0.0182;MLEAC=1;MLEAF=6.849e-03;MQ=60.00;MQRankSum=0.00;QD=5.92;ReadPosRankSum=0.619;SOR=0.307	GT:AD:DP:GQ:PL	0/0:26,0:26:57:0,57,922	0/0:23,0:23:60:0,60,900	0/0:9,0:9:24:0,24,360	0/0:19,0:19:54:0,54,810	0/0:9,0:9:27:0,27,358	0/0:7,0:7:21:0,21,248	0/0:7,0:7:21:0,21,264	0/0:12,0:12:36:0,36,435	0/0:21,0:21:60:0,60,789	0/0:15,0:15:39:0,39,585	0/0:13,0:13:36:0,36,540	0/0:7,0:7:21:0,21,241	0/0:11,0:11:33:0,33,420	0/0:5,0:5:15:0,15,167	0/0:6,0:6:18:0,18,222	0/0:13,0:13:39:0,39,439	0/0:14,0:14:36:0,36,540	0/0:9,0:9:27:0,27,354	0/0:1,0:1:3:0,3,34	0/0:6,0:6:18:0,18,235	0/0:6,0:6:18:0,18,162	0/0:5,0:5:15:0,15,180	0/0:16,0:16:45:0,45,675	0/0:3,0:3:9:0,9,86	0/0:14,0:14:42:0,42,510	0/0:11,0:11:33:0,33,400	0/0:3,0:3:9:0,9,82	0/0:12,0:12:36:0,36,372	0/0:9,0:9:24:0,24,360	0/0:17,0:17:51:0,51,610	0/0:13,0:13:39:0,39,483	0/0:10,0:10:30:0,30,361	0/0:19,0:19:57:0,57,600	0/0:14,0:14:42:0,42,506	0/0:10,0:10:30:0,30,411	0/0:4,0:4:12:0,12,149	0/0:18,0:18:54:0,54,631	0/0:20,0:20:54:0,54,810	0/0:13,0:13:39:0,39,459	0/0:4,0:4:12:0,12,151	0/0:6,0:6:18:0,18,200	0/0:11,0:11:33:0,33,375	0/0:1,0:1:3:0,3,37	0/0:3,0:3:9:0,9,121	0/0:7,0:7:18:0,18,270	0/0:14,0:14:39:0,39,585	0/0:14,0:14:39:0,39,585	0/0:20,0:20:57:0,57,855	0/0:11,0:11:30:0,30,450	0/0:21,0:21:57:0,57,855	0/1:6,2:8:66:66,0,246	0/0:12,0:12:36:0,36,388	0/0:20,0:20:60:0,60,673	0/0:16,0:16:45:0,45,675	0/0:16,0:16:45:0,45,675	0/0:12,0:12:33:0,33,495	0/0:6,0:6:18:0,18,209	0/0:9,0:9:27:0,27,289	0/0:8,0:8:24:0,24,274	0/0:1,0:1:3:0,3,34	0/0:14,0:14:42:0,42,519	0/0:17,0:17:39:0,39,585	0/0:19,0:19:57:0,57,651	0/0:22,0:22:63:0,63,871	0/0:18,0:18:54:0,54,629	0/0:12,0:12:36:0,36,463	0/0:13,0:13:36:0,36,540	0/0:9,0:9:24:0,24,360	0/0:16,0:16:48:0,48,580	0/0:18,0:18:51:0,51,765	0/0:7,0:7:21:0,21,277	0/0:25,0:25:72:0,72,1080	0/0:10,0:10:30:0,30,299
Chr2	8947280	.	G	C	7937.62	.	AC=81;AF=0.653;AN=124;BaseQRankSum=-3.190e-01;DP=334;ExcessHet=0.0000;FS=7.978;InbreedingCoeff=0.6635;MLEAC=96;MLEAF=0.774;MQ=60.00;MQRankSum=0.00;QD=30.64;ReadPosRankSum=0.00;SOR=0.067	GT:AD:DP:GQ:PL	0/0:10,0:10:30:0,30,390	0/0:5,0:5:15:0,15,189	1/1:0,4:4:12:159,12,0	1/1:0,4:4:12:160,12,0	0/0:5,0:5:15:0,15,190	0/0:1,0:1:3:0,3,34	0/0:4,0:4:12:0,12,150	1/1:0,5:5:15:212,15,0	0/0:4,0:4:12:0,12,149	1/1:0,4:4:12:163,12,0	1/1:0,4:4:12:163,12,0	0/1:1,3:4:30:100,0,30	0/0:5,0:5:15:0,15,186	1/1:0,2:2:6:82,6,0	1/1:0,5:5:15:204,15,0	0/0:1,0:1:3:0,3,38	1/1:0,8:8:24:318,24,0	1/1:0,5:5:15:206,15,0	./.:0,0:0:0:0,0,0	./.:1,0:1:0:0,0,0	./.:1,0:1:0:0,0,0	1/1:0,6:6:18:245,18,0	0/0:3,0:3:9:0,9,109	./.:0,0:0:0:0,0,0	1/1:0,4:4:12:168,12,0	./.:1,0:1:0:0,0,0	./.:0,0:0:0:0,0,0	1/1:0,3:3:9:125,9,0	1/1:0,4:4:12:162,12,0	1/1:0,4:4:12:166,12,0	1/1:0,6:6:18:232,18,0	0/0:5,0:5:12:0,12,180	1/1:0,10:10:30:400,30,0	1/1:0,3:3:9:120,9,0	1/1:0,3:3:9:128,9,0	0/0:1,0:1:3:0,3,35	0/1:1,6:7:21:188,0,21	0/0:10,0:10:30:0,30,387	1/1:0,4:4:12:157,12,0	1/1:0,2:2:6:77,6,0	1/1:0,2:2:6:82,6,0	1/1:0,6:6:18:248,18,0	./.:1,0:1:0:0,0,0	1/1:0,4:4:12:169,12,0	1/1:0,6:6:18:248,18,0	0/0:2,0:2:6:0,6,73	./.:1,0:1:0:0,0,0	./.:0,0:0:0:0,0,0	1/1:0,7:7:21:288,21,0	0/0:2,0:2:6:0,6,73	./.:0,0:0:0:0,0,0	0/1:3,2:5:60:60,0,95	1/1:0,3:3:9:124,9,0	1/1:0,5:5:15:202,15,0	1/1:0,3:3:9:121,9,0	0/0:8,0:8:21:0,21,315	1/1:0,4:4:12:167,12,0	1/1:0,5:5:15:211,15,0	1/1:0,3:3:9:124,9,0	./.:0,0:0:0:0,0,0	1/1:0,2:2:6:82,6,0	1/1:0,10:10:30:415,30,0	0/0:4,0:4:12:0,12,145	0/0:5,0:5:15:0,15,160	0/0:2,0:2:6:0,6,78	1/1:0,5:5:15:203,15,0	1/1:0,5:5:15:205,15,0	1/1:0,3:3:9:126,9,0	0/0:5,0:5:15:0,15,162	1/1:0,4:4:12:163,12,0	1/1:0,7:7:21:285,21,0	0/0:4,0:4:9:0,9,135	1/1:0,4:4:12:166,12,0
Chr2	8947480	.	C	G	17544.9	.	AC=43;AF=0.295;AN=146;BaseQRankSum=1.29;DP=1890;ExcessHet=0.0000;FS=6.477;InbreedingCoeff=0.7644;MLEAC=43;MLEAF=0.295;MQ=60.00;MQRankSum=0.00;QD=30.62;ReadPosRankSum=0.611;SOR=1.285	GT:AD:DP:GQ:PL	1/1:0,34:34:99:1376,102,0	1/1:0,35:35:99:1455,105,0	0/0:34,0:34:99:0,99,1140	0/0:33,0:33:99:0,99,1263	1/1:0,20:20:60:810,60,0	1/1:0,8:8:24:325,24,0	1/1:0,18:18:54:743,54,0	0/0:25,0:25:72:0,72,945	1/1:0,36:36:99:1437,108,0	0/0:24,0:24:72:0,72,858	0/0:40,0:40:99:0,105,1523	0/1:21,3:24:53:53,0,734	1/1:0,24:24:72:975,72,0	0/0:12,0:12:36:0,36,390	0/0:29,0:29:81:0,81,1040	1/1:0,25:25:75:1021,75,0	0/0:22,0:22:63:0,63,945	0/0:21,0:21:63:0,63,784	0/0:5,0:5:15:0,15,186	0/0:12,0:12:36:0,36,460	0/0:3,0:3:9:0,9,98	0/0:25,0:25:75:0,75,929	1/1:0,13:13:39:534,39,0	0/0:8,0:8:24:0,24,295	0/0:30,0:30:90:0,90,1132	0/0:14,0:14:39:0,39,585	0/0:8,0:8:24:0,24,282	0/0:21,0:21:57:0,57,855	0/0:10,0:10:30:0,30,386	0/0:30,0:30:90:0,90,1125	0/1:21,3:24:49:49,0,692	0/1:17,9:26:99:248,0,537	0/0:34,0:34:99:0,99,1235	0/0:31,0:31:90:0,90,1070	0/0:22,0:22:60:0,60,722	0/1:9,3:12:86:86,0,257	0/1:29,6:35:99:143,0,1052	1/1:0,36:36:99:1482,108,0	0/0:32,0:32:96:0,96,1263	0/0:24,0:24:72:0,72,885	0/0:31,0:31:52:0,52,1063	0/0:33,0:33:99:0,99,1200	0/0:9,0:9:27:0,27,313	0/0:30,0:30:90:0,90,1070	0/0:33,0:33:99:0,99,968	1/1:0,20:20:60:830,60,0	0/0:21,0:21:60:0,60,810	1/1:0,16:16:48:610,48,0	0/0:30,0:30:90:0,90,1006	1/1:0,14:14:42:558,42,0	0/0:22,0:22:63:0,63,692	0/1:19,9:28:99:257,0,558	0/0:35,0:35:99:0,102,1231	0/0:36,0:36:99:0,99,1436	0/0:18,0:18:51:0,51,765	1/1:0,20:20:60:820,60,0	0/0:32,0:32:93:0,93,1141	0/0:21,0:21:60:0,60,770	0/0:35,0:35:99:0,102,1132	0/0:9,0:9:27:0,27,310	0/0:33,0:33:78:0,78,1105	0/0:26,0:26:72:0,72,994	0/1:7,21:28:99:748,0,161	1/1:0,16:16:48:655,48,0	1/1:0,14:14:42:566,42,0	0/0:24,0:24:66:0,66,990	0/0:34,0:34:99:0,99,1135	0/0:33,0:33:99:0,99,1261	1/1:0,17:17:51:695,51,0	0/0:20,0:20:60:0,60,677	0/0:35,0:35:99:0,99,1339	1/1:0,30:30:90:1227,90,0	0/0:20,0:20:60:0,60,790
Chr2	8947792	.	A	G	25846.1	.	AC=44;AF=0.301;AN=146;BaseQRankSum=3.00;DP=2557;ExcessHet=0.0000;FS=8.604;InbreedingCoeff=0.7101;MLEAC=45;MLEAF=0.308;MQ=60.00;MQRankSum=0.00;QD=29.01;ReadPosRankSum=0.668;SOR=0.674	GT:AD:DP:GQ:PL	1/1:0,57:57:99:2303,172,0	1/1:0,56:56:99:2305,169,0	0/0:38,0:38:99:0,105,1575	0/0:33,0:33:99:0,99,1263	1/1:0,24:24:72:970,72,0	1/1:0,6:6:18:247,18,0	1/1:0,34:34:99:1358,102,0	0/0:27,0:27:81:0,81,956	1/1:0,48:48:99:1957,144,0	0/0:34,0:34:99:0,99,1293	0/0:40,0:40:99:0,105,1523	0/1:29,6:35:99:133,0,1051	1/1:0,27:27:81:1092,81,0	0/0:33,0:33:99:0,99,1262	0/0:43,0:43:91:0,91,1527	1/1:0,29:29:87:1149,87,0	0/0:38,0:38:99:0,102,1530	0/0:31,0:31:90:0,90,1350	0/0:7,0:7:21:0,21,260	0/0:19,0:19:54:0,54,810	0/0:26,0:26:72:0,72,1080	0/0:37,0:37:99:0,99,1485	1/1:0,36:36:99:1470,108,0	0/0:10,0:10:30:0,30,376	0/0:38,0:38:99:0,105,1575	0/0:22,0:22:63:0,63,910	0/0:12,0:12:0:0,0,355	0/0:29,0:29:81:0,81,1215	0/1:21,3:24:51:51,0,683	0/0:38,0:38:99:0,102,1369	0/1:44,9:53:99:207,0,1506	0/1:30,13:43:99:389,0,945	0/0:34,0:34:99:0,99,1235	0/0:41,0:41:99:0,99,1673	0/0:33,0:33:99:0,99,1353	0/1:11,2:13:43:43,0,327	0/1:49,8:57:99:158,0,1617	1/1:0,53:53:99:2184,160,0	0/0:36,0:36:99:0,99,1360	0/0:36,0:36:99:0,99,1485	0/0:38,0:38:99:0,105,1425	0/0:39,0:39:96:0,96,1437	0/0:11,0:11:33:0,33,390	0/0:41,0:41:99:0,114,1710	0/0:38,0:38:99:0,111,1253	1/1:0,16:16:48:658,48,0	0/0:24,0:24:72:0,72,898	1/1:0,19:19:57:695,57,0	0/0:32,0:32:55:0,55,1173	1/1:0,32:32:96:1246,96,0	0/0:38,0:38:99:0,111,1665	0/1:28,17:45:99:471,0,825	0/0:35,0:35:99:0,102,1231	0/0:36,0:36:99:0,99,1436	0/0:33,0:33:90:0,90,1350	1/1:0,38:38:99:1564,114,0	0/0:34,0:34:99:0,99,1485	0/0:34,0:34:99:0,99,1292	0/0:35,0:35:99:0,102,1132	0/0:13,0:13:39:0,39,515	0/0:49,0:49:0:0,0,1571	0/0:36,0:36:99:0,105,1519	0/1:10,24:34:99:838,0,282	1/1:0,27:27:81:1106,81,0	1/1:0,30:30:90:1191,90,0	0/0:35,0:35:99:0,99,1485	0/0:34,0:34:99:0,99,1135	0/0:39,0:39:99:0,108,1620	1/1:0,21:21:63:854,63,0	0/0:36,0:36:99:0,102,1521	0/0:40,0:40:99:0,114,1710	1/1:0,34:34:99:1351,102,0	0/0:34,0:34:99:0,99,1192
Chr2	8948132	.	T	C	52823.1	.	AC=100;AF=0.685;AN=146;BaseQRankSum=0.504;DP=2770;ExcessHet=0.0000;FS=0.000;InbreedingCoeff=0.6782;MLEAC=100;MLEAF=0.685;MQ=60.00;MQRankSum=0.00;QD=28.20;ReadPosRankSum=0.482;SOR=0.648	GT:AD:DP:GQ:PL	0/0:55,0:55:99:0,120,1800	0/0:43,0:43:99:0,106,1725	1/1:0,25:25:75:1022,75,0	1/1:0,29:29:87:1159,87,0	0/0:26,0:26:72:0,72,1080	0/0:8,0:8:21:0,21,315	0/0:33,0:33:93:0,93,1395	1/1:0,32:32:96:1317,96,0	0/0:39,0:39:99:0,104,1449	1/1:0,27:27:81:1086,81,0	1/1:0,40:40:99:1636,120,0	0/1:3,21:24:19:790,0,19	0/0:37,0:37:99:0,99,1473	1/1:0,22:22:66:869,66,0	1/1:0,34:34:99:1348,102,0	0/0:34,0:34:99:0,99,1336	1/1:0,28:28:84:1088,84,0	1/1:0,23:23:69:932,69,0	1/1:0,4:4:12:157,12,0	1/1:0,15:15:45:600,45,0	1/1:0,20:20:60:713,60,0	1/1:0,19:19:57:770,57,0	0/0:30,0:30:84:0,84,1260	1/1:0,2:2:6:79,6,0	1/1:0,22:22:66:894,66,0	1/1:0,16:16:48:657,48,0	0/1:1,10:11:9:368,0,9	1/1:0,13:13:39:528,39,0	0/1:2,17:19:20:608,0,20	1/1:0,37:37:99:1484,111,0	0/1:14,29:43:99:1027,0,396	0/1:17,14:31:99:469,0,578	1/1:0,53:53:99:2122,160,0	1/1:0,34:34:99:1347,102,0	1/1:0,20:20:60:845,60,0	0/1:2,7:9:54:255,0,54	0/1:4,30:34:30:1118,0,30	0/0:51,0:51:99:0,120,1800	1/1:0,34:34:99:1388,102,0	1/1:0,28:28:84:1150,84,0	1/1:0,32:32:96:1261,96,0	1/1:0,35:35:99:1431,105,0	1/1:0,7:7:21:296,21,0	1/1:0,25:25:75:1034,75,0	1/1:0,22:22:66:876,66,0	0/0:35,0:35:99:0,99,1273	1/1:0,16:16:48:660,48,0	0/0:34,0:34:99:0,99,1238	1/1:0,25:25:75:1028,75,0	0/0:36,0:36:99:0,99,1314	1/1:0,25:25:75:892,75,0	0/1:20,15:35:99:442,0,609	1/1:0,31:31:93:1276,93,0	1/1:0,32:32:96:1286,96,0	1/1:0,22:22:66:880,66,0	0/0:31,0:31:93:0,93,1223	1/1:0,36:36:99:1461,108,0	1/1:0,14:14:42:590,42,0	1/1:0,39:39:99:1558,117,0	1/1:0,6:6:18:247,18,0	0/1:4,30:34:59:1101,0,59	1/1:0,28:28:84:1105,84,0	0/1:29,6:35:99:129,0,975	0/0:37,0:37:99:0,99,1453	0/0:40,0:40:99:0,105,1575	1/1:0,20:20:60:828,60,0	1/1:0,27:27:81:1049,81,0	1/1:0,47:47:99:1945,141,0	0/0:26,0:26:72:0,72,1014	1/1:0,30:30:90:1211,90,0	1/1:0,22:22:66:906,66,0	0/0:40,0:40:99:0,107,1499	1/1:0,30:30:90:1223,90,0
Chr2	8948273	.	A	T	41080.6	.	AC=101;AF=0.692;AN=146;BaseQRankSum=1.72;DP=2681;ExcessHet=0.0000;FS=10.550;InbreedingCoeff=0.7087;MLEAC=101;MLEAF=0.692;MQ=60.00;MQRankSum=0.00;QD=26.37;ReadPosRankSum=0.589;SOR=1.751	GT:AD:DP:GQ:PL	0/0:55,0:55:99:0,120,1800	0/0:43,0:43:99:0,106,1725	1/1:0,23:23:69:933,69,0	1/1:0,31:31:93:1211,93,0	0/0:33,0:33:81:0,81,1215	0/0:8,0:8:24:0,24,277	0/0:30,0:30:84:0,84,1260	1/1:0,22:22:66:868,66,0	0/0:39,0:39:99:0,104,1449	1/1:0,32:32:96:1240,96,0	1/1:0,26:26:78:1051,78,0	0/1:2,14:16:30:521,0,30	0/0:34,0:34:90:0,90,1350	1/1:0,18:18:54:706,54,0	1/1:0,21:21:63:850,63,0	0/0:34,0:34:99:0,99,1336	1/1:0,17:17:51:663,51,0	1/1:0,15:15:45:595,45,0	1/1:0,4:4:12:159,12,0	1/1:0,11:11:33:439,33,0	1/1:0,13:13:39:446,39,0	1/1:0,18:18:54:722,54,0	0/0:34,0:34:90:0,90,1350	1/1:0,6:6:18:239,18,0	1/1:0,21:21:63:846,63,0	1/1:0,11:11:33:455,33,0	1/1:0,6:6:18:245,18,0	1/1:0,11:11:33:440,33,0	0/1:3,11:14:67:387,0,67	1/1:0,21:21:63:855,63,0	0/1:10,20:30:99:658,0,279	0/1:22,7:29:99:184,0,672	1/1:0,27:27:81:1064,81,0	1/1:0,17:17:51:671,51,0	1/1:0,18:18:54:731,54,0	0/1:1,8:9:14:277,0,14	0/1:6,23:29:99:833,0,122	0/0:51,0:51:99:0,120,1800	1/1:0,39:39:99:1580,117,0	1/1:0,24:24:72:964,72,0	1/1:0,19:19:57:725,57,0	1/1:0,22:22:66:886,66,0	1/1:0,6:6:18:233,18,0	1/1:0,27:27:81:1090,81,0	1/1:0,17:17:51:672,51,0	0/0:22,0:22:60:0,60,900	1/1:0,29:29:87:1173,87,0	0/0:31,0:31:93:0,93,1093	1/1:0,20:20:60:786,60,0	0/0:36,0:36:99:0,99,1485	1/1:0,18:18:54:625,54,0	0/1:17,12:29:99:360,0,543	1/1:0,20:20:60:819,60,0	1/1:0,21:21:63:821,63,0	1/1:0,16:16:48:651,48,0	0/0:40,0:40:99:0,108,1620	1/1:0,30:30:90:1201,90,0	1/1:0,23:23:69:959,69,0	1/1:0,27:27:81:1097,81,0	1/1:0,9:9:27:354,27,0	0/1:3,23:26:35:828,0,35	1/1:0,15:15:45:623,45,0	0/1:31,5:36:86:86,0,985	0/0:36,0:36:99:0,99,1485	0/0:38,0:38:99:0,99,1414	1/1:0,22:22:66:866,66,0	1/1:0,23:23:69:888,69,0	1/1:0,35:35:99:1366,105,0	0/0:29,0:29:81:0,81,1215	1/1:0,24:24:72:911,72,0	1/1:0,33:33:99:1331,99,0	0/0:38,0:38:99:0,105,1313	1/1:0,15:15:45:603,45,0
Chr2	8948987	.	C	CA	597.26	.	AC=15;AF=0.103;AN=146;BaseQRankSum=0.175;DP=2642;ExcessHet=3.4748;FS=0.893;InbreedingCoeff=-0.1251;MLEAC=13;MLEAF=0.089;MQ=60.00;MQRankSum=0.00;QD=1.02;ReadPosRankSum=0.221;SOR=0.543	GT:AD:DP:GQ:PGT:PID:PL:PS	0/1:51,7:58:23:.:.:23,0,1413	0/0:51,4:55:41:.:.:0,41,1465	0/0:44,0:44:99:.:.:0,109,1618	0/1:35,4:39:7:.:.:7,0,973	0/1:27,3:30:3:.:.:3,0,751	0/0:4,0:4:6:.:.:0,6,90	0/0:28,3:31:0:.:.:0,0,778	0/0:30,3:33:6:.:.:0,6,834	0/0:36,0:36:99:.:.:0,99,1485	0/0:36,0:36:99:.:.:0,99,1169	0/0:52,0:52:99:.:.:0,120,1800	0/0:21,0:21:57:.:.:0,57,855	0/0:41,4:47:16:.:.:0,16,1164	0/0:32,0:32:81:.:.:0,81,1215	0/0:49,5:54:7:.:.:0,7,1361	0/1:32,7:39:80:.:.:80,0,877	0/0:37,3:40:27:.:.:0,27,1057	0/0:36,0:36:99:.:.:0,99,1344	0/0:8,0:8:21:.:.:0,21,315	0/0:27,0:27:72:.:.:0,72,1080	0/0:15,0:15:36:.:.:0,36,540	0/0:31,2:33:37:.:.:0,37,903	0/0:35,2:37:49:.:.:0,49,1028	0/0:10,0:10:30:.:.:0,30,396	0/0:19,0:19:51:.:.:0,51,765	0/0:34,0:34:99:.:.:0,99,1141	0/0:9,0:9:27:.:.:0,27,290	0/0:18,0:18:54:.:.:0,54,648	0/0:30,0:30:75:.:.:0,75,1125	0/0:37,3:40:53:.:.:0,53,1086	0/0:34,0:34:99:.:.:0,99,1485	0/1:29,5:34:53:.:.:53,0,799	0/0:40,3:43:36:.:.:0,36,1152	0/0:38,3:41:30:.:.:0,30,1090	0/0:22,0:22:60:.:.:0,60,900	0/1:10,2:12:26:.:.:26,0,276	0/0:40,0:40:99:.:.:0,100,1620	0/1:52,8:60:43:.:.:43,0,1439	0/0:38,0:38:99:.:.:0,101,1530	0/0:43,0:43:99:.:.:0,117,1642	0/1:37,4:41:2:.:.:2,0,1009	0/1:47,7:54:56:.:.:56,0,1293	0/0:3,0:3:9:.:.:0,9,116	0/0:36,3:39:22:.:.:0,22,1000	0/0:38,0:38:99:.:.:0,101,1233	0/1:28,7:35:99:.:.:112,0,765	0/0:21,2:23:7:.:.:0,7,592	0/0:30,0:30:84:.:.:0,84,1260	0/0:35,0:35:99:.:.:0,99,1485	0|0:31,3:34:9:0|1:8948987_C_CA:0,9,878:8948987	0/0:29,3:32:2:.:.:0,2,766	0/1:41,7:48:73:.:.:73,0,1132	0/0:44,4:48:22:.:.:0,22,1249	0/0:43,4:47:17:.:.:0,17,1214	0/0:23,2:25:13:.:.:0,13,654	0/0:20,0:20:60:.:.:0,60,701	0/0:41,4:45:57:.:.:0,57,1191	0/1:28,7:35:99:.:.:113,0,746	0/0:35,0:35:99:.:.:0,99,1392	0/0:10,0:10:27:.:.:0,27,405	0/0:37,0:37:99:.:.:0,99,1283	0/0:31,2:33:37:.:.:0,37,904	0/0:37,2:39:55:.:.:0,55,1091	0/1:28,4:32:28:.:.:28,0,775	0/0:29,0:29:81:.:.:0,81,1053	0/0:32,3:35:12:.:.:0,12,904	0/1:32,5:37:44:.:.:44,0,885	0/0:43,4:47:42:.:.:0,42,1242	0/0:22,2:24:10:.:.:0,10,623	0/0:34,0:34:90:.:.:0,90,1350	0/1:29,4:33:25:.:.:25,0,804	0/0:39,2:43:46:.:.:0,46,1132	0/0:34,3:37:18:.:.:0,18,966
Chr2	8949221	.	GA	G,GAA	12243.4	.	AC=38,4;AF=0.268,0.028;AN=142;BaseQRankSum=-3.210e-01;DP=1663;ExcessHet=0.0000;FS=2.419;InbreedingCoeff=0.4975;MLEAC=38,3;MLEAF=0.268,0.021;MQ=60.00;MQRankSum=0.00;QD=18.27;ReadPosRankSum=0.398;SOR=1.155	GT:AD:DP:GQ:PL	1/1:1,40,0:41:92:1220,92,0,1223,120,1251	1/1:0,30,0:30:90:939,90,0,939,90,939	0/0:28,0,0:28:81:0,81,1215,81,1215,1215	0/2:21,0,3:24:20:20,83,664,0,581,572	1/1:0,25,0:25:75:782,75,0,782,75,782	./.:1,0,0:1:0:0,0,0,0,0,0	1/1:0,15,0:15:45:469,45,0,469,45,469	0/2:16,0,3:19:35:35,83,519,0,436,427	0/1:4,21,0:25:50:582,0,50,594,113,707	0/0:23,0,0:23:53:0,53,775,53,775,775	0/1:28,4,0:32:29:29,0,778,113,790,903	0/1:22,4,0:26:47:47,0,609,113,621,734	1/1:1,28,0:29:56:844,56,0,847,84,875	0/0:13,0,0:13:39:0,39,514,39,514,514	0/0:35,0,0:35:99:0,99,1485,99,1485,1485	1/1:0,14,0:14:42:438,42,0,438,42,438	0/0:24,0,0:24:69:0,69,1035,69,1035,1035	0/0:19,0,0:19:57:0,57,739,57,739,739	./.:0,0,0:0:0:0,0,0,0,0,0	0/0:12,0,0:12:36:0,36,428,36,428,428	0/0:17,0,0:17:51:0,51,543,51,543,543	0/0:24,0,0:24:72:0,72,878,72,878,878	1/1:1,12,0:13:8:344,8,0,347,36,375	0/0:9,0,0:9:27:0,27,323,27,323,323	0/0:16,0,0:16:48:0,48,566,48,566,566	0/0:16,0,0:16:48:0,48,584,48,584,584	0/0:9,0,0:9:24:0,24,360,24,360,360	0/0:13,0,0:13:36:0,36,540,36,540,540	0/1:15,6,0:21:99:125,0,405,170,423,593	0/0:30,0,0:30:90:0,90,1065,90,1065,1065	0/0:11,0,0:11:30:0,30,450,30,450,450	0/1:11,7,2:20:99:160,0,305,156,247,506	0/0:38,0,0:38:99:0,102,1530,102,1530,1530	0/0:28,0,3:31:1:0,84,858,1,775,766	0/0:15,0,0:15:30:0,30,485,30,485,485	0/0:3,0,0:3:0:0,0,31,0,31,31	0/1:25,5,3:33:55:55,0,742,61,608,781	1/1:1,35,0:36:77:1064,77,0,1067,105,1095	0/0:31,0,0:31:78:0,78,1027,78,1027,1027	0/2:25,0,3:28:8:8,83,773,0,691,682	0/0:29,0,0:29:81:0,81,1055,81,1055,1055	0/0:26,0,0:26:78:0,78,1023,78,1023,1023	0/0:3,0,0:3:9:0,9,103,9,103,103	0/0:26,0,0:26:71:0,71,879,71,879,879	0/0:29,0,0:29:87:0,87,921,87,921,921	1/1:1,14,0:15:14:406,14,0,409,42,438	0/0:10,0,0:10:30:0,30,380,30,380,380	1/1:1,18,0:19:28:534,28,0,537,54,563	0/0:24,0,0:24:72:0,72,821,72,821,821	1/1:2,19,0:21:1:532,1,0,538,57,595	0/0:17,0,0:17:51:0,51,592,51,592,592	0/1:13,14,2:29:99:352,0,340,372,303,829	0/2:22,0,4:26:44:44,110,719,0,609,597	0/0:29,0,0:29:72:0,72,961,72,961,961	0/0:12,0,0:12:22:0,22,434,22,434,434	1/1:0,23,0:23:69:719,69,0,719,69,719	0/0:34,0,0:34:92:0,92,1227,92,1227,1227	0/0:21,0,0:21:48:0,48,650,48,650,650	0/0:33,0,0:33:82:0,82,1007,82,1007,1007	0/0:6,0,0:6:12:0,12,180,12,180,180	0/0:27,0,0:27:81:0,81,938,81,938,938	0/0:20,0,0:20:60:0,60,757,60,757,757	0/1:5,18,0:23:87:494,0,87,509,141,650	0/1:3,21,0:24:21:585,0,21,594,85,678	1/1:1,16,0:17:20:469,20,0,472,48,501	0/0:22,0,0:22:50:0,50,831,50,831,831	0/0:29,0,0:29:73:0,73,925,73,925,925	0/0:28,0,0:28:81:0,81,1033,81,1033,1033	0/1:4,18,0:22:58:497,0,58,509,112,621	0/0:16,0,0:16:48:0,48,571,48,571,571	0/0:21,0,0:21:60:0,60,900,60,900,900	1/1:0,20,0:20:60:626,60,0,626,60,626	0/0:19,0,0:19:57:0,57,704,57,704,704
Chr2	8949327	.	TCG	T	2236.64	.	AC=32;AF=0.254;AN=126;DP=263;ExcessHet=0.0000;FS=0.000;InbreedingCoeff=0.6438;MLEAC=32;MLEAF=0.254;MQ=60.00;QD=26.96;SOR=5.058	GT:AD:DP:GQ:PL	1/1:0,6:6:18:270,18,0	1/1:0,6:6:18:270,18,0	0/0:1,0:1:3:0,3,38	0/0:5,0:5:12:0,12,180	1/1:0,2:2:6:90,6,0	./.:0,0:0:0:0,0,0	1/1:0,3:3:9:135,9,0	0/0:5,0:5:15:0,15,167	1/1:0,2:2:6:90,6,0	0/0:2,0:2:6:0,6,72	0/0:8,0:8:21:0,21,315	0/0:5,0:5:15:0,15,187	1/1:0,2:2:6:90,6,0	0/0:1,0:1:3:0,3,33	0/0:5,0:5:12:0,12,180	1/1:0,4:4:12:180,12,0	0/0:3,0:3:9:0,9,96	0/0:2,0:2:6:0,6,76	./.:0,0:0:0:0,0,0	0/0:3,0:3:6:0,6,90	0/0:4,0:4:12:0,12,121	0/0:1,0:1:3:0,3,35	1/1:0,2:2:6:90,6,0	0/0:2,0:2:6:0,6,76	0/0:5,0:5:15:0,15,205	0/0:3,0:3:9:0,9,112	./.:0,0:0:0:0,0,0	0/0:1,0:1:3:0,3,34	0/0:5,0:5:6:0,6,90	0/0:6,0:6:18:0,18,229	./.:0,0:0:0:0,0,0	1/1:0,2:2:6:90,6,0	0/0:8,0:8:24:0,24,319	0/0:3,0:3:9:0,9,109	0/0:4,0:4:12:0,12,150	0/0:1,0:1:3:0,3,24	0/0:8,0:8:21:0,21,315	1/1:0,6:6:18:270,18,0	0/0:10,0:10:27:0,27,405	0/0:9,0:9:24:0,24,360	0/0:5,0:5:15:0,15,188	0/0:1,0:1:3:0,3,38	./.:0,0:0:0:0,0,0	0/0:6,0:6:12:0,12,180	0/0:1,0:1:3:0,3,38	1/1:0,5:5:15:225,15,0	0/0:4,0:4:12:0,12,128	./.:0,0:0:0:0,0,0	0/0:7,0:7:21:0,21,258	1/1:0,2:2:6:90,6,0	0/0:4,0:4:9:0,9,135	./.:2,0:2:0:0,0,0	0/0:3,0:3:9:0,9,87	0/0:5,0:5:15:0,15,180	0/0:2,0:2:6:0,6,75	1/1:0,3:3:9:135,9,0	0/0:5,0:5:12:0,12,180	0/0:3,0:3:9:0,9,117	0/0:4,0:4:9:0,9,135	0/0:2,0:2:6:0,6,75	0/0:3,0:3:9:0,9,109	0/0:4,0:4:9:0,9,135	./.:0,0:0:0:0,0,0	1/1:0,2:2:6:90,6,0	1/1:0,2:2:6:90,6,0	./.:0,0:0:0:0,0,0	0/0:5,0:5:15:0,15,188	0/0:10,0:10:24:0,24,360	1/1:0,3:3:9:135,9,0	0/0:3,0:3:9:0,9,101	0/0:4,0:4:12:0,12,148	./.:0,0:0:0:0,0,0	0/0:2,0:2:6:0,6,78
Chr2	8949437	.	TC	T	91.1	.	AC=2;AF=0.100;AN=20;DP=14;ExcessHet=0.0000;FS=0.000;InbreedingCoeff=0.3410;MLEAC=8;MLEAF=0.400;MQ=60.00;QD=32.24;SOR=0.693	GT:AD:DP:GQ:PL	./.:0,0:0:0:0,0,0	0/0:1,0:1:3:0,3,19	./.:0,0:0:0:0,0,0	./.:0,0:0:0:0,0,0	./.:0,0:0:0:0,0,0	./.:0,0:0:0:0,0,0	./.:0,0:0:0:0,0,0	1/1:0,2:2:6:75,6,0	./.:0,0:0:0:0,0,0	0/0:1,0:1:3:0,3,34	./.:0,0:0:0:0,0,0	./.:0,0:0:0:0,0,0	./.:0,0:0:0:0,0,0	./.:0,0:0:0:0,0,0	./.:0,0:0:0:0,0,0	./.:0,0:0:0:0,0,0	./.:0,0:0:0:0,0,0	./.:0,0:0:0:0,0,0	./.:0,0:0:0:0,0,0	./.:0,0:0:0:0,0,0	./.:0,0:0:0:0,0,0	./.:0,0:0:0:0,0,0	./.:0,0:0:0:0,0,0	./.:0,0:0:0:0,0,0	./.:0,0:0:0:0,0,0	./.:0,0:0:0:0,0,0	./.:0,0:0:0:0,0,0	./.:0,0:0:0:0,0,0	./.:0,0:0:0:0,0,0	./.:0,0:0:0:0,0,0	./.:0,0:0:0:0,0,0	0/0:1,0:1:3:0,3,20	0/0:1,0:1:3:0,3,20	0/0:1,0:1:3:0,3,22	./.:0,0:0:0:0,0,0	./.:0,0:0:0:0,0,0	./.:0,0:0:0:0,0,0	0/0:1,0:1:3:0,3,36	./.:0,0:0:0:0,0,0	./.:0,0:0:0:0,0,0	./.:0,0:0:0:0,0,0	./.:0,0:0:0:0,0,0	./.:0,0:0:0:0,0,0	./.:0,0:0:0:0,0,0	./.:0,0:0:0:0,0,0	0/0:4,0:4:12:0,12,90	./.:0,0:0:0:0,0,0	./.:0,0:0:0:0,0,0	./.:0,0:0:0:0,0,0	./.:0,0:0:0:0,0,0	./.:0,0:0:0:0,0,0	./.:0,0:0:0:0,0,0	0/0:1,0:1:3:0,3,37	./.:0,0:0:0:0,0,0	./.:0,0:0:0:0,0,0	./.:0,0:0:0:0,0,0	./.:0,0:0:0:0,0,0	./.:0,0:0:0:0,0,0	./.:0,0:0:0:0,0,0	./.:0,0:0:0:0,0,0	./.:0,0:0:0:0,0,0	0/0:1,0:1:3:0,3,30	./.:0,0:0:0:0,0,0	./.:0,0:0:0:0,0,0	./.:0,0:0:0:0,0,0	./.:0,0:0:0:0,0,0	./.:0,0:0:0:0,0,0	./.:0,0:0:0:0,0,0	./.:0,0:0:0:0,0,0	./.:0,0:0:0:0,0,0	./.:0,0:0:0:0,0,0	./.:0,0:0:0:0,0,0	./.:0,0:0:0:0,0,0
Chr2	8949641	.	C	T	284.48	.	AC=4;AF=1.00;AN=4;DP=17;ExcessHet=0.0000;FS=0.000;InbreedingCoeff=0.3403;MLEAC=31;MLEAF=1.00;MQ=60.00;QD=27.44;SOR=0.693	GT:AD:DP:GQ:PL	./.:0,0:0:0:0,0,0	./.:0,0:0:0:0,0,0	./.:0,0:0:0:0,0,0	./.:1,0:1:0:0,0,0	./.:0,0:0:0:0,0,0	./.:0,0:0:0:0,0,0	./.:0,0:0:0:0,0,0	./.:0,0:0:0:0,0,0	./.:0,0:0:0:0,0,0	1/1:0,2:2:6:80,6,0	./.:0,0:0:0:0,0,0	./.:1,0:1:0:0,0,0	./.:0,0:0:0:0,0,0	./.:0,0:0:0:0,0,0	./.:0,0:0:0:0,0,0	./.:0,0:0:0:0,0,0	./.:1,0:1:0:0,0,0	./.:0,0:0:0:0,0,0	./.:0,0:0:0:0,0,0	./.:0,0:0:0:0,0,0	./.:1,0:1:0:0,0,0	./.:0,0:0:0:0,0,0	./.:0,0:0:0:0,0,0	./.:0,0:0:0:0,0,0	./.:0,0:0:0:0,0,0	./.:0,0:0:0:0,0,0	./.:0,0:0:0:0,0,0	./.:0,0:0:0:0,0,0	./.:0,0:0:0:0,0,0	./.:0,0:0:0:0,0,0	1/1:0,2:2:6:84,6,0	./.:0,0:0:0:0,0,0	./.:0,0:0:0:0,0,0	./.:1,0:1:0:0,0,0	./.:0,0:0:0:0,0,0	./.:0,0:0:0:0,0,0	./.:0,0:0:0:0,0,0	./.:0,0:0:0:0,0,0	./.:1,0:1:0:0,0,0	./.:0,0:0:0:0,0,0	./.:0,0:0:0:0,0,0	./.:1,0:1:0:0,0,0	./.:0,0:0:0:0,0,0	./.:0,0:0:0:0,0,0	./.:0,0:0:0:0,0,0	./.:0,0:0:0:0,0,0	./.:0,0:0:0:0,0,0	./.:0,0:0:0:0,0,0	./.:0,0:0:0:0,0,0	./.:1,0:1:0:0,0,0	./.:0,0:0:0:0,0,0	./.:0,0:0:0:0,0,0	./.:0,0:0:0:0,0,0	./.:1,0:1:0:0,0,0	./.:0,0:0:0:0,0,0	./.:0,0:0:0:0,0,0	./.:0,0:0:0:0,0,0	./.:0,0:0:0:0,0,0	./.:1,0:1:0:0,0,0	./.:0,0:0:0:0,0,0	./.:1,0:1:0:0,0,0	./.:0,0:0:0:0,0,0	./.:1,0:1:0:0,0,0	./.:0,0:0:0:0,0,0	./.:0,0:0:0:0,0,0	./.:0,0:0:0:0,0,0	./.:1,0:1:0:0,0,0	./.:0,0:0:0:0,0,0	./.:0,0:0:0:0,0,0	./.:0,0:0:0:0,0,0	./.:0,0:0:0:0,0,0	./.:0,0:0:0:0,0,0	./.:0,0:0:0:0,0,0
Chr2	8950400	.	A	G	1947.36	.	AC=28;AF=1.00;AN=28;DP=64;ExcessHet=0.0000;FS=0.000;InbreedingCoeff=0.3784;MLEAC=105;MLEAF=1.00;MQ=60.00;QD=27.74;SOR=0.818	GT:AD:DP:GQ:PL	./.:1,0:1:0:0,0,0	./.:0,0:0:0:0,0,0	./.:0,0:0:0:0,0,0	./.:1,0:1:0:0,0,0	./.:1,0:1:0:0,0,0	./.:0,0:0:0:0,0,0	./.:1,0:1:0:0,0,0	./.:0,0:0:0:0,0,0	./.:1,0:1:0:0,0,0	./.:1,0:1:0:0,0,0	./.:1,0:1:0:0,0,0	./.:0,0:0:0:0,0,0	./.:0,0:0:0:0,0,0	./.:1,0:1:0:0,0,0	./.:0,0:0:0:0,0,0	./.:0,0:0:0:0,0,0	./.:1,0:1:0:0,0,0	./.:1,0:1:0:0,0,0	./.:0,0:0:0:0,0,0	./.:0,0:0:0:0,0,0	./.:0,0:0:0:0,0,0	./.:0,0:0:0:0,0,0	./.:1,0:1:0:0,0,0	./.:0,0:0:0:0,0,0	1/1:0,2:2:6:82,6,0	./.:0,0:0:0:0,0,0	./.:0,0:0:0:0,0,0	./.:1,0:1:0:0,0,0	./.:0,0:0:0:0,0,0	./.:1,0:1:0:0,0,0	1/1:0,2:2:6:84,6,0	./.:0,0:0:0:0,0,0	./.:1,0:1:0:0,0,0	1/1:0,3:3:9:119,9,0	./.:0,0:0:0:0,0,0	./.:0,0:0:0:0,0,0	1/1:0,2:2:6:82,6,0	./.:0,0:0:0:0,0,0	./.:0,0:0:0:0,0,0	1/1:0,2:2:6:78,6,0	1/1:0,3:3:9:118,9,0	./.:1,0:1:0:0,0,0	./.:0,0:0:0:0,0,0	1/1:0,2:2:6:82,6,0	./.:0,0:0:0:0,0,0	./.:0,0:0:0:0,0,0	1/1:0,2:2:6:82,6,0	./.:1,0:1:0:0,0,0	./.:0,0:0:0:0,0,0	./.:0,0:0:0:0,0,0	./.:1,0:1:0:0,0,0	1/1:0,2:2:6:72,6,0	1/1:0,3:3:9:118,9,0	./.:0,0:0:0:0,0,0	./.:1,0:1:0:0,0,0	./.:0,0:0:0:0,0,0	./.:0,0:0:0:0,0,0	./.:1,0:1:0:0,0,0	./.:0,0:0:0:0,0,0	./.:0,0:0:0:0,0,0	./.:0,0:0:0:0,0,0	./.:1,0:1:0:0,0,0	1/1:0,2:2:6:80,6,0	./.:1,0:1:0:0,0,0	1/1:0,2:2:6:80,6,0	1/1:0,3:3:9:121,9,0	./.:1,0:1:0:0,0,0	./.:1,0:1:0:0,0,0	1/1:0,2:2:6:80,6,0	./.:1,0:1:0:0,0,0	./.:1,0:1:0:0,0,0	./.:1,0:1:0:0,0,0	./.:0,0:0:0:0,0,0
Chr2	8951237	.	T	C	112667	.	AC=146;AF=1.00;AN=146;BaseQRankSum=1.18;DP=3612;ExcessHet=0.0000;FS=0.000;InbreedingCoeff=-0.0001;MLEAC=146;MLEAF=1.00;MQ=60.00;MQRankSum=0.00;QD=32.47;ReadPosRankSum=0.516;SOR=0.467	GT:AD:DP:GQ:PL	1/1:0,47:47:99:1924,141,0	1/1:0,42:42:99:1752,126,0	1/1:0,48:48:99:1970,144,0	1/1:0,41:41:99:1706,123,0	1/1:0,22:22:66:917,66,0	1/1:0,7:7:21:292,21,0	1/1:0,36:36:99:1495,108,0	1/1:0,43:43:99:1805,129,0	1/1:0,35:35:99:1452,105,0	1/1:0,55:55:99:2242,166,0	1/1:0,52:52:99:2150,157,0	1/1:0,41:41:99:1713,123,0	1/1:0,33:33:99:1351,99,0	1/1:0,44:44:99:1754,132,0	1/1:0,56:56:99:2277,169,0	1/1:0,43:43:99:1777,129,0	1/1:0,46:46:99:1834,138,0	1/1:0,36:36:99:1504,108,0	1/1:0,8:8:24:329,24,0	1/1:0,30:30:90:1243,90,0	1/1:0,30:30:90:1087,90,0	1/1:0,41:41:99:1701,123,0	1/1:0,35:35:99:1427,105,0	1/1:0,13:13:39:527,39,0	1/1:0,50:50:99:2090,150,0	1/1:0,26:26:78:1084,78,0	1/1:0,9:9:27:379,27,0	1/1:0,39:39:99:1591,117,0	1/1:0,27:27:81:1090,81,0	1/1:0,59:59:99:2464,178,0	1/1:0,48:48:99:1971,144,0	1/1:0,31:31:93:1255,93,0	1/1:0,41:41:99:1683,123,0	1/1:0,39:39:99:1535,117,0	1/1:0,40:40:99:1677,120,0	1/1:0,9:9:27:364,27,0	1/1:0,29:29:87:1213,87,0	1/1:0,38:38:99:1591,114,0	1/1:0,45:45:99:1831,135,0	1/1:0,41:41:99:1711,123,0	1/1:0,35:35:99:1410,105,0	1/1:0,40:40:99:1644,120,0	1/1:0,9:9:27:375,27,0	1/1:0,32:32:96:1349,96,0	1/1:0,33:33:99:1362,99,0	1/1:0,20:20:60:836,60,0	1/1:0,53:53:99:2213,160,0	1/1:0,19:19:57:718,57,0	1/1:0,38:38:99:1590,114,0	1/1:0,45:45:99:1809,135,0	1/1:0,25:25:75:895,75,0	1/1:0,44:44:99:1664,132,0	1/1:0,52:52:99:2141,157,0	1/1:0,57:57:99:2330,172,0	1/1:0,41:41:99:1666,123,0	1/1:0,58:58:99:2410,175,0	1/1:0,54:54:99:2258,163,0	1/1:1,36:37:71:1463,71,0	1/1:0,44:44:99:1814,132,0	1/1:0,14:14:42:577,42,0	1/1:0,35:35:99:1435,105,0	1/1:0,42:42:99:1749,126,0	1/1:0,34:34:99:1363,102,0	1/1:0,32:32:96:1306,96,0	1/1:0,36:36:99:1418,108,0	1/1:0,41:41:99:1706,123,0	1/1:0,46:46:99:1876,138,0	1/1:0,49:49:99:2050,147,0	1/1:0,21:21:63:870,63,0	1/1:0,50:50:99:2047,150,0	1/1:0,41:41:99:1719,123,0	1/1:0,39:39:99:1589,117,0	1/1:0,39:39:99:1557,116,0
Chr2	8951315	.	G	A	17501.8	.	AC=42;AF=0.288;AN=146;BaseQRankSum=2.25;DP=3161;ExcessHet=0.0000;FS=25.069;InbreedingCoeff=0.7972;MLEAC=42;MLEAF=0.288;MQ=60.00;MQRankSum=0.00;QD=27.91;ReadPosRankSum=2.06;SOR=1.410	GT:AD:DP:GQ:PL	1/1:0,22:22:66:882,66,0	1/1:0,38:38:99:1549,114,0	0/0:52,0:52:99:0,120,1800	0/0:44,0:44:99:0,108,1688	1/1:0,23:23:67:904,67,0	1/1:0,4:4:12:167,12,0	1/1:0,15:15:45:618,45,0	0/0:53,0:53:99:0,120,1800	1/1:0,31:31:93:1257,93,0	0/0:36,0:36:99:0,99,1485	0/0:50,0:50:99:0,119,1800	0/0:43,0:43:99:0,114,1710	1/1:0,20:20:60:792,60,0	0/0:41,0:41:99:0,102,1399	0/0:52,0:52:99:0,115,1793	1/1:0,19:19:57:779,57,0	0/0:51,0:51:99:0,120,1800	0/0:36,0:36:99:0,102,1530	0/0:10,0:10:30:0,30,383	0/0:32,0:32:90:0,90,1150	0/0:44,0:44:99:0,100,1384	0/0:40,0:40:99:0,99,1485	1/1:0,24:24:72:949,72,0	0/0:13,0:13:39:0,39,450	0/0:43,0:43:99:0,120,1800	0/0:36,0:36:99:0,99,1317	0/0:9,0:9:27:0,27,315	0/0:42,0:42:99:0,111,1493	0/0:33,0:33:62:0,62,1169	0/0:65,0:65:99:0,120,1800	0/1:48,8:56:99:153,0,1673	0/1:21,3:24:45:45,0,628	0/0:48,0:48:99:0,120,1800	0/0:41,0:41:99:0,120,1800	0/0:42,0:42:99:0,105,1710	0/1:13,3:16:76:76,0,431	0/1:35,7:42:99:157,0,1185	1/1:0,28:28:84:1134,84,0	0/0:46,0:46:99:0,107,1800	0/0:37,0:37:99:0,99,1485	0/0:35,0:35:99:0,99,1399	0/0:45,0:45:99:0,120,1800	0/0:10,0:10:30:0,30,354	0/0:35,0:35:99:0,99,1253	0/0:43,0:43:99:0,117,1382	1/1:0,15:15:45:600,45,0	0/0:52,0:52:99:0,120,1800	1/1:0,11:11:33:402,33,0	0/0:38,0:38:99:0,99,1412	1/1:0,28:28:84:1092,84,0	0/0:35,0:35:99:0,99,1156	0/1:33,12:45:99:303,0,982	0/0:45,0:45:99:0,120,1800	0/0:57,0:57:99:0,120,1800	0/0:44,0:44:99:0,104,1374	1/1:0,30:30:90:1218,90,0	0/0:60,0:60:99:0,120,1800	0/0:39,0:39:99:0,105,1310	0/0:44,0:44:99:0,120,1800	0/0:22,0:22:60:0,60,900	0/0:41,0:41:83:0,83,1395	0/0:35,0:35:99:0,99,1485	0/1:18,19:37:99:632,0,543	1/1:0,29:29:87:1168,87,0	1/1:0,27:27:81:1064,81,0	0/0:40,0:40:99:0,114,1710	0/0:52,0:52:99:0,120,1800	0/0:52,0:52:99:0,120,1800	1/1:0,22:22:66:884,66,0	0/0:53,0:53:99:0,120,1800	0/0:46,0:46:99:0,102,1695	1/1:0,21:21:63:841,63,0	0/0:44,0:44:99:0,107,1647
Chr2	8951785	.	A	G	90025.3	.	AC=146;AF=1.00;AN=146;BaseQRankSum=1.25;DP=2948;ExcessHet=0.0000;FS=0.000;InbreedingCoeff=-0.0013;MLEAC=146;MLEAF=1.00;MQ=60.00;MQRankSum=0.00;QD=27.76;ReadPosRankSum=0.788;SOR=0.256	GT:AD:DP:GQ:PL	1/1:0,33:33:99:1319,99,0	1/1:0,46:46:99:1835,138,0	1/1:0,31:31:93:1241,93,0	1/1:0,49:49:99:1943,147,0	1/1:0,29:29:87:1140,87,0	1/1:0,5:5:15:200,15,0	1/1:0,37:37:99:1494,111,0	1/1:0,42:42:99:1721,126,0	1/1:0,37:37:99:1476,111,0	1/1:0,29:29:87:1136,87,0	1/1:0,52:52:99:2071,157,0	1/1:0,24:24:72:970,72,0	1/1:0,38:38:99:1505,114,0	1/1:0,27:27:81:1055,81,0	1/1:0,36:36:99:1402,108,0	1/1:0,44:44:99:1737,132,0	1/1:0,40:40:99:1525,120,0	1/1:0,27:27:81:1093,81,0	1/1:0,7:7:21:291,21,0	1/1:0,30:30:90:1191,90,0	1/1:0,32:32:96:1120,96,0	1/1:0,38:38:99:1525,114,0	1/1:0,33:33:99:1298,99,0	1/1:0,4:4:12:157,12,0	1/1:0,22:22:66:898,66,0	1/1:0,35:35:99:1407,105,0	1/1:0,5:5:15:205,15,0	1/1:0,20:20:60:776,60,0	1/1:0,28:28:84:1092,84,0	1/1:0,44:44:99:1747,132,0	1/1:0,47:47:99:1862,141,0	1/1:0,33:33:99:1266,99,0	1/1:0,39:39:99:1527,117,0	1/1:0,33:33:99:1281,99,0	1/1:0,20:20:60:810,60,0	1/1:0,12:12:36:486,36,0	1/1:0,31:31:93:1228,93,0	1/1:0,47:47:99:1890,141,0	1/1:0,49:49:99:1923,147,0	1/1:0,25:25:75:996,75,0	1/1:0,25:25:75:977,75,0	1/1:0,30:30:90:1208,90,0	1/1:0,4:4:12:163,12,0	1/1:0,20:20:60:818,60,0	1/1:0,23:23:69:907,69,0	1/1:0,31:31:93:1249,93,0	1/1:0,28:28:84:1142,84,0	1/1:0,29:29:87:1062,87,0	1/1:0,24:24:72:964,72,0	1/1:0,32:32:96:1254,96,0	1/1:0,17:17:51:584,51,0	1/1:0,21:21:63:783,63,0	1/1:0,38:38:99:1515,114,0	1/1:0,31:31:93:1215,93,0	1/1:0,20:20:60:776,60,0	1/1:0,39:39:99:1537,117,0	1/1:0,35:35:99:1389,105,0	1/1:0,29:29:87:1175,87,0	1/1:0,40:40:99:1592,120,0	1/1:0,8:8:24:276,24,0	1/1:0,25:25:75:991,75,0	1/1:1,33:34:65:1251,65,0	1/1:0,36:36:99:1395,108,0	1/1:0,32:32:95:1194,95,0	1/1:1,32:33:63:1216,63,0	1/1:0,28:28:84:1126,84,0	1/1:0,35:35:99:1360,105,0	1/1:0,49:49:99:1960,147,0	1/1:0,38:38:99:1511,114,0	1/1:0,35:35:99:1331,105,0	1/1:0,43:43:99:1732,129,0	1/1:0,33:33:99:1290,99,0	1/1:0,38:38:99:1545,114,0
Chr2	8952152	.	TCA	T	178.87	.	AC=5;AF=0.034;AN=146;BaseQRankSum=-6.600e-01;DP=2546;ExcessHet=0.3070;FS=3.365;InbreedingCoeff=-0.0394;MLEAC=5;MLEAF=0.034;MQ=60.00;MQRankSum=0.00;QD=1.42;ReadPosRankSum=0.920;SOR=0.775	GT:AD:DP:GQ:PGT:PID:PL:PS	0/0:35,0:35:99:.:.:0,105,1315	0/0:47,0:47:99:.:.:0,109,1800	0/0:38,0:38:90:.:.:0,90,1350	0/0:58,0:58:99:.:.:0,108,1800	0/0:36,0:36:99:.:.:0,105,1426	0/0:6,0:6:18:.:.:0,18,222	0/0:41,0:41:99:.:.:0,101,1710	0/0:41,0:41:99:.:.:0,99,1485	0/0:49,0:49:99:.:.:0,120,1800	0/0:41,0:41:99:.:.:0,105,1620	0/0:47,0:47:99:.:.:0,120,1800	0/0:38,0:38:90:.:.:0,90,1350	0/0:38,0:38:99:.:.:0,105,1575	0/0:34,0:34:90:.:.:0,90,1350	0|1:40,4:44:33:0|1:8952152_TCA_T:33,0,1667:8952152	0/0:38,0:38:99:.:.:0,111,1665	0/0:42,0:42:93:.:.:0,93,1395	0/0:28,0:28:72:.:.:0,72,1080	0/0:10,0:10:24:.:.:0,24,360	0/0:23,0:23:60:.:.:0,60,900	0/0:22,0:22:45:.:.:0,45,675	0/0:39,0:39:96:.:.:0,96,1440	0/0:40,0:40:99:.:.:0,99,1485	0/0:7,0:7:21:.:.:0,21,269	0/0:37,0:37:93:.:.:0,93,1395	0/0:42,0:42:99:.:.:0,102,1530	0/0:13,0:13:24:.:.:0,24,360	0/0:19,0:19:54:.:.:0,54,810	0/0:27,0:27:72:.:.:0,72,1080	0/0:44,0:44:99:.:.:0,99,1485	0/0:41,0:41:99:.:.:0,107,1620	0/0:39,0:39:99:.:.:0,108,1620	0/0:44,0:44:99:.:.:0,111,1665	0/0:32,0:32:72:.:.:0,72,1080	0|1:23,2:25:15:0|1:8952152_TCA_T:15,0,955:8952152	0/0:9,0:9:24:.:.:0,24,360	0/0:33,0:33:72:.:.:0,72,1080	0/0:45,0:45:99:.:.:0,120,1800	0/0:40,0:40:99:.:.:0,99,1485	0/0:34,0:34:87:.:.:0,87,1305	0/0:35,0:35:90:.:.:0,90,1350	0|0:33,2:35:15:0|1:8952152_TCA_T:0,15,1391:8952152	0|1:6,2:8:66:0|1:8952152_TCA_T:66,0,246:8952152	0/0:22,0:22:60:.:.:0,60,900	0|1:17,3:20:75:0|1:8952152_TCA_T:75,0,705:8952152	0/0:38,0:38:99:.:.:0,105,1526	0/0:31,0:31:81:.:.:0,81,1215	0/0:33,0:33:99:.:.:0,99,1135	0/0:44,0:44:99:.:.:0,102,1530	0/0:38,0:38:99:.:.:0,102,1390	0/0:31,0:31:63:.:.:0,63,945	0/0:40,0:40:99:.:.:0,117,1755	0/0:45,0:45:99:.:.:0,105,1673	0/0:36,0:36:99:.:.:0,99,1485	0|0:28,2:30:0:0|1:8952152_TCA_T:0,0,1165:8952152	0/0:45,0:45:99:.:.:0,117,1800	0/0:46,0:46:99:.:.:0,120,1800	0/0:30,0:30:72:.:.:0,72,1080	0/0:47,0:47:99:.:.:0,116,1800	0/0:16,0:16:33:.:.:0,33,495	0/0:37,0:37:99:.:.:0,99,1485	0/0:44,0:44:99:.:.:0,120,1800	0/0:44,0:44:99:.:.:0,102,1752	0/0:42,0:42:99:.:.:0,101,1601	0/0:45,0:45:99:.:.:0,115,1800	0/0:27,0:27:81:.:.:0,81,1083	0/0:41,0:41:99:.:.:0,99,1485	0/0:35,0:35:90:.:.:0,90,1350	0/0:41,0:41:99:.:.:0,114,1710	0|1:26,3:29:48:0|1:8952152_TCA_T:48,0,1078:8952152	0/0:30,0:30:60:.:.:0,60,900	0/0:38,0:38:99:.:.:0,108,1620	0/0:35,0:35:90:.:.:0,90,1350
Chr2	8952155	.	TC	T	178.87	.	AC=5;AF=0.034;AN=146;BaseQRankSum=0.880;DP=2591;ExcessHet=0.3070;FS=3.365;InbreedingCoeff=-0.0394;MLEAC=5;MLEAF=0.034;MQ=60.00;MQRankSum=0.00;QD=1.42;ReadPosRankSum=0.902;SOR=0.775	GT:AD:DP:GQ:PGT:PID:PL:PS	0/0:35,0:35:99:.:.:0,105,1315	0/0:47,0:47:99:.:.:0,109,1800	0/0:38,0:38:90:.:.:0,90,1350	0/0:58,0:58:99:.:.:0,108,1800	0/0:36,0:36:99:.:.:0,105,1426	0/0:6,0:6:18:.:.:0,18,222	0/0:41,0:41:99:.:.:0,101,1710	0/0:41,0:41:99:.:.:0,99,1485	0/0:49,0:49:99:.:.:0,120,1800	0/0:41,0:41:99:.:.:0,105,1620	0/0:47,0:47:99:.:.:0,120,1800	0/0:39,0:39:76:.:.:0,76,1503	0/0:38,0:38:99:.:.:0,105,1575	0/0:37,0:37:99:.:.:0,99,1485	0|1:40,4:44:33:0|1:8952152_TCA_T:33,0,1667:8952152	0/0:38,0:38:99:.:.:0,111,1665	0/0:43,0:43:99:.:.:0,99,1485	0/0:28,0:28:72:.:.:0,72,1080	0/0:10,0:10:21:.:.:0,21,315	0/0:23,0:23:60:.:.:0,60,900	0/0:22,0:22:42:.:.:0,42,630	0/0:39,0:39:96:.:.:0,96,1440	0/0:40,0:40:99:.:.:0,99,1485	0/0:7,0:7:21:.:.:0,21,269	0/0:37,0:37:93:.:.:0,93,1395	0/0:42,0:42:99:.:.:0,102,1530	0/0:13,0:13:24:.:.:0,24,360	0/0:21,0:21:60:.:.:0,60,900	0/0:27,0:27:72:.:.:0,72,1080	0/0:44,0:44:99:.:.:0,99,1485	0/0:41,0:41:99:.:.:0,107,1620	0/0:39,0:39:99:.:.:0,108,1620	0/0:44,0:44:99:.:.:0,111,1665	0/0:32,0:32:72:.:.:0,72,1080	0|1:23,2:25:15:0|1:8952152_TCA_T:15,0,955:8952152	0/0:9,0:9:24:.:.:0,24,360	0/0:33,0:33:72:.:.:0,72,1080	0/0:45,0:45:99:.:.:0,120,1800	0/0:40,0:40:99:.:.:0,99,1485	0/0:34,0:34:87:.:.:0,87,1305	0/0:35,0:35:90:.:.:0,90,1350	0|0:33,2:35:15:0|1:8952152_TCA_T:0,15,1391:8952152	0|1:6,2:8:66:0|1:8952152_TCA_T:66,0,246:8952152	0/0:22,0:22:60:.:.:0,60,900	0|1:17,3:20:75:0|1:8952152_TCA_T:75,0,704:8952152	0/0:38,0:38:99:.:.:0,105,1526	0/0:31,0:31:81:.:.:0,81,1215	0/0:33,0:33:99:.:.:0,99,1135	0/0:44,0:44:99:.:.:0,102,1530	0/0:38,0:38:99:.:.:0,102,1390	0/0:31,0:31:63:.:.:0,63,945	0/0:40,0:40:99:.:.:0,117,1755	0/0:45,0:45:99:.:.:0,105,1673	0/0:36,0:36:99:.:.:0,99,1485	0|0:28,2:30:0:0|1:8952152_TCA_T:0,0,1165:8952152	0/0:45,0:45:99:.:.:0,117,1800	0/0:46,0:46:99:.:.:0,120,1800	0/0:30,0:30:72:.:.:0,72,1080	0/0:47,0:47:99:.:.:0,116,1800	0/0:16,0:16:33:.:.:0,33,495	0/0:38,0:38:96:.:.:0,96,1440	0/0:44,0:44:99:.:.:0,120,1800	0/0:44,0:44:99:.:.:0,102,1752	0/0:42,0:42:99:.:.:0,101,1601	0/0:45,0:45:99:.:.:0,115,1800	0/0:30,0:30:90:.:.:0,90,1183	0/0:41,0:41:99:.:.:0,99,1485	0/0:36,0:36:87:.:.:0,87,1305	0/0:41,0:41:99:.:.:0,114,1710	0|1:26,3:29:48:0|1:8952152_TCA_T:48,0,1078:8952152	0/0:30,0:30:60:.:.:0,60,900	0/0:38,0:38:99:.:.:0,108,1620	0/0:39,0:39:99:.:.:0,105,1575
Chr2	8952156	.	C	T,*	60175.1	.	AC=95,5;AF=0.651,0.034;AN=146;BaseQRankSum=-1.611e+00;DP=2922;ExcessHet=0.0000;FS=0.000;InbreedingCoeff=0.6821;MLEAC=95,5;MLEAF=0.651,0.034;MQ=60.00;MQRankSum=0.00;QD=30.41;ReadPosRankSum=0.180;SOR=0.874	GT:AD:DP:GQ:PGT:PID:PL:PS	0/0:35,0,0:35:99:.:.:0,105,1315,105,1315,1315	0/0:47,0,0:47:99:.:.:0,109,1800,109,1800,1800	1/1:0,32,0:32:96:.:.:1256,96,0,1256,96,1256	1/1:0,42,0:42:99:.:.:1704,126,0,1787,171,2135	0/0:36,0,0:36:99:.:.:0,105,1426,105,1426,1426	0/0:6,0,0:6:18:.:.:0,18,222,18,222,222	0/0:41,0,0:41:99:.:.:0,101,1710,101,1710,1710	1/1:0,36,0:36:99:.:.:1477,108,0,1477,108,1477	0/0:49,0,0:49:99:.:.:0,120,1800,120,1800,1800	1/1:0,42,0:42:99:.:.:1640,126,0,1640,126,1640	1/1:0,48,0:48:99:.:.:1882,144,0,1882,144,1882	0/1:7,26,0:33:99:.:.:895,0,198,916,275,1191	0/0:38,0,0:38:99:.:.:0,105,1575,105,1575,1575	1/1:0,32,0:32:96:.:.:1273,96,0,1273,96,1273	1|2:0,36,4:40:33:1|0:8952152_TCA_T:1597,153,33,1397,0,1667:8952152	0/0:38,0,0:38:99:.:.:0,111,1665,111,1665,1665	1/1:0,35,0:35:99:.:.:1353,105,0,1353,105,1353	1/1:0,25,0:25:75:.:.:1021,75,0,1021,75,1021	1/1:0,8,0:8:24:.:.:325,24,0,325,24,325	1/1:0,21,0:21:63:.:.:864,63,0,864,63,864	1/1:0,13,0:13:39:.:.:471,39,0,471,39,471	1/1:0,34,0:34:99:.:.:1292,101,0,1292,101,1292	0/0:40,0,0:40:99:.:.:0,99,1485,99,1485,1485	1/1:0,7,0:7:21:.:.:283,21,0,283,21,283	1/1:0,32,0:32:96:.:.:1293,96,0,1293,96,1293	1/1:0,39,0:39:99:.:.:1576,117,0,1576,117,1576	0/1:4,6,0:10:99:.:.:220,0,140,232,158,390	1/1:0,20,0:20:60:.:.:792,60,0,792,60,792	0/1:3,22,0:25:44:.:.:793,0,44,802,110,912	1/1:0,43,0:43:99:.:.:1742,129,0,1742,129,1742	0/1:10,33,0:43:99:.:.:1180,0,216,1210,315,1525	0/1:24,12,0:36:99:.:.:367,0,864,439,900,1339	1/1:0,41,0:41:99:.:.:1624,123,0,1624,123,1624	1/1:0,24,0:24:72:.:.:923,72,0,923,72,923	1|2:0,18,2:20:15:1|0:8952152_TCA_T:889,78,15,728,0,955:8952152	0/1:2,5,0:7:61:.:.:184,0,61,190,77,266	0/1:7,18,0:25:99:.:.:663,0,217,684,271,955	0/0:45,0,0:45:99:.:.:0,120,1800,120,1800,1800	1/1:0,33,0:33:99:.:.:1347,99,0,1347,99,1347	1/1:0,30,0:30:90:.:.:1203,90,0,1203,90,1203	1/1:0,30,0:30:90:.:.:1194,90,0,1194,90,1194	1|1:0,31,2:33:15:1|1:8952152_TCA_T:1326,99,0,1232,15,1391:8952152	1|2:0,6,2:8:66:1|0:8952152_TCA_T:355,87,66,241,0,246:8952152	1/1:0,23,0:23:69:.:.:944,69,0,944,69,944	1|2:0,16,3:19:75:1|0:8952152_TCA_T:823,129,75,646,0,704:8952152	0/0:38,0,0:38:99:.:.:0,105,1526,105,1526,1526	1/1:0,29,0:29:87:.:.:1198,87,0,1198,87,1198	0/0:33,0,0:33:99:.:.:0,99,1135,99,1135,1135	1/1:0,37,0:37:99:.:.:1516,111,0,1516,111,1516	0/0:38,0,0:38:99:.:.:0,102,1390,102,1390,1390	1/1:0,21,0:21:62:.:.:685,62,0,685,62,685	0/1:14,22,0:36:99:.:.:692,0,413,735,480,1214	1/1:0,41,0:41:99:.:.:1657,123,0,1657,123,1657	1/1:0,37,0:37:99:.:.:1472,111,0,1472,111,1472	1|1:0,24,2:26:0:1|1:8952152_TCA_T:1068,81,0,935,0,1165:8952152	0/0:45,0,0:45:99:.:.:0,117,1800,117,1800,1800	1/1:0,56,0:56:99:.:.:2252,169,0,2252,169,2252	1/1:0,24,0:24:72:.:.:988,72,0,988,72,988	1/1:0,46,0:46:99:.:.:1858,138,0,1858,138,1858	1/1:0,13,0:13:39:.:.:522,39,0,522,39,522	0/1:7,27,0:34:99:.:.:977,0,180,998,261,1260	1/1:0,47,0:47:99:.:.:1924,141,0,1924,141,1924	0/1:47,12,0:59:99:.:.:294,0,1511,435,1547,1982	0/0:42,0,0:42:99:.:.:0,101,1601,101,1601,1601	0/0:45,0,0:45:99:.:.:0,115,1800,115,1800,1800	1/1:0,30,0:30:90:.:.:1215,90,0,1215,90,1215	1/1:0,34,0:34:99:.:.:1351,102,0,1351,102,1351	1/1:0,32,0:32:96:.:.:1305,96,0,1305,96,1305	0/0:41,0,0:41:99:.:.:0,114,1710,114,1710,1710	1|2:0,21,3:24:48:1|0:8952152_TCA_T:1017,123,48,796,0,1078:8952152	1/1:0,22,0:22:66:.:.:900,66,0,900,66,900	0/0:38,0,0:38:74:.:.:0,74,1357,74,1357,1357	1/1:0,35,0:35:99:.:.:1374,105,0,1374,105,1374
Chr2	8952676	.	C	CATT	56246.8	.	AC=146;AF=1.00;AN=146;DP=1651;ExcessHet=0.0000;FS=0.000;InbreedingCoeff=-0.0024;MLEAC=146;MLEAF=1.00;MQ=60.00;QD=31.57;SOR=8.396	GT:AD:DP:GQ:PL	1/1:0,22:22:66:963,66,0	1/1:0,29:29:87:1305,87,0	1/1:0,12:12:36:539,36,0	1/1:0,33:33:99:1484,99,0	1/1:0,17:17:51:764,51,0	1/1:0,4:4:12:180,12,0	1/1:0,16:16:48:719,48,0	1/1:0,24:24:72:1063,72,0	1/1:0,24:24:72:1079,72,0	1/1:0,22:22:66:990,66,0	1/1:0,22:22:66:990,66,0	1/1:0,16:16:48:719,48,0	1/1:0,23:23:69:1034,69,0	1/1:0,8:8:24:360,24,0	1/1:0,22:22:66:989,66,0	1/1:0,28:28:84:1260,84,0	1/1:0,28:28:84:1260,84,0	1/1:0,12:12:36:540,36,0	1/1:0,4:4:12:180,12,0	1/1:0,15:15:45:674,45,0	1/1:0,8:8:24:359,24,0	1/1:0,14:14:42:630,42,0	1/1:0,17:17:51:764,51,0	1/1:0,4:4:12:180,12,0	1/1:0,12:12:36:540,36,0	1/1:0,14:14:42:629,42,0	1/1:0,4:4:12:180,12,0	1/1:0,13:13:39:585,39,0	1/1:0,17:17:51:765,51,0	1/1:0,28:28:84:1260,84,0	1/1:0,13:13:39:584,39,0	1/1:0,15:15:45:675,45,0	1/1:0,23:23:69:1034,69,0	1/1:0,17:17:51:765,51,0	1/1:0,20:20:60:900,60,0	1/1:0,5:5:15:225,15,0	1/1:0,16:16:48:720,48,0	1/1:0,22:22:66:989,66,0	1/1:0,26:26:78:1170,78,0	1/1:0,21:21:63:944,63,0	1/1:0,8:8:24:360,24,0	1/1:0,9:9:27:404,27,0	1/1:0,4:4:12:180,12,0	1/1:0,8:8:24:360,24,0	1/1:0,23:23:69:1034,69,0	1/1:0,20:20:60:900,60,0	1/1:0,19:19:57:854,57,0	1/1:0,11:11:33:495,33,0	1/1:0,20:20:60:899,60,0	1/1:0,14:14:42:629,42,0	1/1:0,15:15:45:674,45,0	1/1:0,11:11:33:494,33,0	1/1:0,19:19:57:855,57,0	1/1:0,14:14:42:629,42,0	1/1:0,15:15:45:675,45,0	1/1:0,15:15:45:674,45,0	1/1:0,25:25:75:1124,75,0	1/1:0,12:12:36:540,36,0	1/1:0,20:20:60:899,60,0	1/1:0,8:8:24:360,24,0	1/1:0,16:16:48:719,48,0	1/1:0,17:17:51:764,51,0	1/1:0,15:15:45:674,45,0	1/1:0,15:15:45:675,45,0	1/1:0,20:20:60:899,60,0	1/1:0,19:19:57:854,57,0	1/1:0,21:21:63:945,63,0	1/1:0,20:20:60:900,60,0	1/1:0,23:23:69:1034,69,0	1/1:0,17:17:51:765,51,0	1/1:0,16:16:47:719,47,0	1/1:0,17:17:51:764,51,0	1/1:0,18:18:54:809,54,0
Chr2	8953214	.	G	GA	51.77	.	AC=2;AF=0.018;AN=112;BaseQRankSum=1.57;DP=321;ExcessHet=0.0393;FS=0.000;InbreedingCoeff=0.2744;MLEAC=2;MLEAF=0.018;MQ=60.00;MQRankSum=0.00;QD=1.92;ReadPosRankSum=0.308;SOR=0.223	GT:AD:DP:GQ:PL	./.:0,0:0:0:0,0,0	./.:0,0:0:0:0,0,0	0/0:6,0:6:18:0,18,201	0/0:2,0:2:6:0,6,46	0/0:1,0:1:3:0,3,34	./.:0,0:0:0:0,0,0	0/0:1,0:1:3:0,3,36	0/0:5,0:5:15:0,15,162	0/0:2,0:2:6:0,6,42	0/0:4,0:4:12:0,12,125	0/0:25,0:25:72:0,72,1080	0/0:3,0:3:9:0,9,87	0/0:1,0:1:3:0,3,24	0/0:2,0:2:6:0,6,67	0/0:8,0:8:24:0,24,275	0/0:4,0:4:12:0,12,124	0/0:7,0:7:21:0,21,245	0/0:5,0:5:15:0,15,137	./.:0,0:0:0:0,0,0	0/0:3,0:3:9:0,9,111	0/0:1,0:1:3:0,3,16	./.:0,0:0:0:0,0,0	0/0:1,0:1:3:0,3,36	0/0:2,0:2:6:0,6,44	0/0:3,0:3:9:0,9,107	0/0:1,0:1:3:0,3,35	./.:0,0:0:0:0,0,0	0/0:1,0:1:3:0,3,35	./.:0,0:0:0:0,0,0	0/0:2,0:2:6:0,6,62	0/1:15,2:17:11:11,0,416	0/0:9,0:9:21:0,21,315	0/0:4,0:4:12:0,12,148	0/0:4,0:4:12:0,12,160	./.:0,0:0:0:0,0,0	0/0:4,0:4:12:0,12,127	0/0:18,0:18:51:0,51,765	0/0:24,0:24:72:0,72,928	0/0:26,0:26:57:0,57,868	0/0:1,0:1:3:0,3,22	0/0:1,0:1:3:0,3,31	0/0:2,0:2:6:0,6,84	0/0:15,0:15:45:0,45,477	0/0:38,0:38:99:0,102,1406	0/0:3,0:3:9:0,9,84	./.:0,0:0:0:0,0,0	./.:0,0:0:0:0,0,0	./.:0,0:0:0:0,0,0	0/0:1,0:1:3:0,3,36	./.:0,0:0:0:0,0,0	./.:0,0:0:0:0,0,0	./.:0,0:0:0:0,0,0	0/0:1,0:1:3:0,3,22	0/0:3,0:3:9:0,9,110	./.:0,0:0:0:0,0,0	0/0:13,0:13:39:0,39,465	./.:0,0:0:0:0,0,0	0/0:1,0:1:3:0,3,34	0/0:4,0:4:12:0,12,147	0/0:1,0:1:3:0,3,34	0/0:4,0:4:9:0,9,135	0/0:6,0:6:18:0,18,186	./.:0,0:0:0:0,0,0	0/0:1,0:1:3:0,3,35	0/0:1,0:1:3:0,3,21	0/0:2,0:2:6:0,6,59	0/1:7,3:10:63:63,0,188	0/0:2,0:2:6:0,6,61	0/0:2,0:2:6:0,6,85	0/0:7,0:7:21:0,21,265	0/0:2,0:2:6:0,6,49	0/0:1,0:1:3:0,3,35	0/0:2,0:2:6:0,6,74
Chr2	8953546	.	G	A	3490.25	.	AC=26;AF=0.210;AN=124;BaseQRankSum=-1.520e-01;DP=531;ExcessHet=0.0000;FS=0.700;InbreedingCoeff=0.5599;MLEAC=29;MLEAF=0.234;MQ=60.00;MQRankSum=0.00;QD=25.29;ReadPosRankSum=1.12;SOR=0.646	GT:AD:DP:GQ:PL	./.:0,0:0:0:0,0,0	./.:0,0:0:0:0,0,0	0/0:8,0:8:15:0,15,225	0/0:1,0:1:3:0,3,32	1/1:0,2:2:6:82,6,0	./.:0,0:0:0:0,0,0	1/1:0,5:5:15:201,15,0	0/0:8,0:8:24:0,24,310	1/1:0,3:3:9:120,9,0	0/0:4,0:4:12:0,12,136	0/0:36,0:36:99:0,99,1485	0/0:6,0:6:18:0,18,200	1/1:0,3:3:9:115,9,0	0/0:12,0:12:36:0,36,413	0/0:15,0:15:45:0,45,545	1/1:0,7:7:21:279,21,0	0/0:5,0:5:15:0,15,176	0/0:3,0:3:9:0,9,97	0/0:3,0:3:9:0,9,100	0/0:5,0:5:15:0,15,195	0/0:1,0:1:3:0,3,33	0/0:6,0:6:18:0,18,189	./.:1,0:1:0:0,0,0	0/0:1,0:1:3:0,3,37	0/0:6,0:6:15:0,15,225	0/0:4,0:4:12:0,12,138	0/0:3,0:3:9:0,9,90	0/0:2,0:2:6:0,6,78	0/0:5,0:5:0:0,0,122	0/0:2,0:2:6:0,6,77	0/1:19,3:22:54:54,0,581	0/1:7,6:13:99:190,0,242	0/0:7,0:7:21:0,21,269	0/0:8,0:8:24:0,24,239	0/0:6,0:6:18:0,18,204	0/0:3,0:3:0:0,0,42	0/1:15,2:17:28:28,0,494	1/1:0,28:28:84:1105,84,0	0/0:35,0:35:99:0,101,1286	0/0:2,0:2:6:0,6,57	0/0:2,0:2:6:0,6,72	0/0:7,0:7:21:0,21,244	0/0:11,0:11:33:0,33,338	0/0:38,0:38:99:0,102,1406	0/0:4,0:4:12:0,12,125	./.:1,0:1:0:0,0,0	0/0:6,0:6:18:0,18,218	./.:1,0:1:0:0,0,0	0/0:4,0:4:12:0,12,125	./.:0,0:0:0:0,0,0	./.:0,0:0:0:0,0,0	./.:0,0:0:0:0,0,0	./.:0,0:0:0:0,0,0	0/0:4,0:4:9:0,9,135	0/0:3,0:3:9:0,9,106	1/1:0,16:16:48:638,48,0	0/0:3,0:3:9:0,9,113	0/0:4,0:4:12:0,12,123	0/0:11,0:11:33:0,33,393	0/0:2,0:2:6:0,6,77	0/0:25,0:25:37:0,37,794	0/0:3,0:3:9:0,9,112	0/1:1,2:3:31:68,0,31	1/1:0,3:3:9:120,9,0	1/1:0,3:3:9:114,9,0	./.:0,0:0:0:0,0,0	0/0:8,0:8:24:0,24,320	0/0:6,0:6:18:0,18,223	1/1:0,6:6:18:235,18,0	0/0:10,0:10:30:0,30,371	0/0:4,0:4:12:0,12,140	1/1:0,7:7:21:242,21,0	0/0:2,0:2:6:0,6,49
Chr2	8953683	.	CTG	C	46.12	.	AC=1;AF=7.692e-03;AN=130;BaseQRankSum=-1.750e-01;DP=582;ExcessHet=0.0000;FS=0.000;InbreedingCoeff=0.3183;MLEAC=1;MLEAF=7.692e-03;MQ=60.00;MQRankSum=0.00;QD=5.12;ReadPosRankSum=2.20;SOR=1.179	GT:AD:DP:GQ:PL	./.:0,0:0:0:0,0,0	0/0:1,0:1:3:0,3,18	0/0:9,0:9:27:0,27,281	0/0:2,0:2:6:0,6,49	0/0:4,0:4:12:0,12,124	./.:0,0:0:0:0,0,0	0/0:5,0:5:15:0,15,164	0/0:7,0:7:21:0,21,218	0/0:7,0:7:21:0,21,245	0/0:1,0:1:3:0,3,38	0/0:36,0:36:99:0,102,1411	0/0:8,0:8:24:0,24,307	0/0:3,0:3:9:0,9,116	0/0:18,0:18:54:0,54,611	0/0:14,0:14:42:0,42,489	0/0:6,0:6:15:0,15,225	0/1:7,2:9:63:63,0,288	0/0:3,0:3:9:0,9,116	0/0:4,0:4:12:0,12,125	0/0:7,0:7:21:0,21,242	0/0:2,0:2:6:0,6,68	0/0:7,0:7:21:0,21,242	0/0:1,0:1:3:0,3,36	0/0:1,0:1:3:0,3,38	0/0:6,0:6:18:0,18,237	0/0:4,0:4:12:0,12,105	0/0:1,0:1:3:0,3,39	0/0:1,0:1:3:0,3,38	0/0:5,0:5:15:0,15,189	0/0:2,0:2:6:0,6,62	0/0:20,0:20:60:0,60,721	0/0:20,0:20:60:0,60,674	0/0:9,0:9:27:0,27,289	0/0:6,0:6:18:0,18,189	0/0:11,0:11:33:0,33,365	0/0:4,0:4:12:0,12,156	0/0:18,0:18:51:0,51,765	0/0:33,0:33:96:0,96,1440	0/0:36,0:36:99:0,108,1316	0/0:2,0:2:6:0,6,79	0/0:6,0:6:18:0,18,184	0/0:6,0:6:18:0,18,209	0/0:10,0:10:27:0,27,405	0/0:48,0:48:99:0,114,1710	0/0:4,0:4:12:0,12,133	0/0:1,0:1:3:0,3,38	0/0:9,0:9:27:0,27,329	./.:0,0:0:0:0,0,0	0/0:9,0:9:27:0,27,322	./.:0,0:0:0:0,0,0	./.:0,0:0:0:0,0,0	./.:0,0:0:0:0,0,0	./.:0,0:0:0:0,0,0	0/0:6,0:6:18:0,18,207	0/0:3,0:3:9:0,9,108	0/0:24,0:24:72:0,72,816	0/0:4,0:4:12:0,12,114	0/0:4,0:4:12:0,12,165	0/0:15,0:15:45:0,45,470	0/0:2,0:2:6:0,6,59	0/0:27,0:27:81:0,81,966	0/0:5,0:5:15:0,15,144	0/0:4,0:4:12:0,12,138	0/0:4,0:4:12:0,12,120	0/0:5,0:5:15:0,15,187	./.:0,0:0:0:0,0,0	0/0:14,0:14:42:0,42,473	0/0:8,0:8:24:0,24,308	0/0:9,0:9:27:0,27,319	0/0:8,0:8:24:0,24,295	0/0:4,0:4:9:0,9,135	0/0:9,0:9:24:0,24,360	0/0:1,0:1:3:0,3,38
Chr2	8953860	.	C	G	20979	.	AC=110;AF=1.00;AN=110;BaseQRankSum=2.56;DP=658;ExcessHet=0.0000;FS=0.000;InbreedingCoeff=0.4977;MLEAC=142;MLEAF=1.00;MQ=60.00;MQRankSum=0.00;QD=29.26;ReadPosRankSum=1.20;SOR=1.105	GT:AD:DP:GQ:PL	./.:0,0:0:0:0,0,0	./.:0,0:0:0:0,0,0	1/1:0,3:3:9:121,9,0	./.:1,0:1:0:0,0,0	1/1:0,2:2:6:82,6,0	./.:1,0:1:0:0,0,0	1/1:0,5:5:15:212,15,0	1/1:0,3:3:9:128,9,0	1/1:0,3:3:9:123,9,0	./.:1,0:1:0:0,0,0	1/1:0,36:36:99:1475,108,0	1/1:0,9:9:27:374,27,0	./.:0,0:0:0:0,0,0	1/1:0,13:13:39:521,39,0	1/1:0,15:15:45:608,45,0	1/1:0,8:8:24:342,24,0	1/1:0,6:6:18:234,18,0	./.:1,0:1:0:0,0,0	1/1:0,3:3:9:125,9,0	1/1:0,8:8:24:332,24,0	1/1:0,3:3:9:104,9,0	1/1:0,9:9:27:374,27,0	1/1:0,3:3:9:125,9,0	1/1:0,2:2:6:84,6,0	1/1:0,6:6:18:252,18,0	1/1:0,3:3:9:124,9,0	1/1:0,2:2:6:85,6,0	./.:1,0:1:0:0,0,0	1/1:0,4:4:12:160,12,0	1/1:0,5:5:15:210,15,0	1/1:0,20:20:60:831,60,0	1/1:2,16:18:5:585,5,0	1/1:0,5:5:15:205,15,0	1/1:0,13:13:39:526,39,0	1/1:0,2:2:6:87,6,0	1/1:0,4:4:12:165,12,0	1/1:0,10:10:30:416,30,0	1/1:0,27:27:81:1140,81,0	1/1:0,26:26:78:1075,78,0	./.:3,0:3:0:0,0,0	1/1:0,8:8:24:319,24,0	1/1:0,2:2:6:85,6,0	1/1:0,5:5:15:210,15,0	1/1:0,43:43:99:1793,129,0	./.:1,0:1:0:0,0,0	./.:0,0:0:0:0,0,0	1/1:0,8:8:24:339,24,0	./.:1,0:1:0:0,0,0	1/1:0,4:4:12:166,12,0	./.:0,0:0:0:0,0,0	./.:1,0:1:0:0,0,0	./.:0,0:0:0:0,0,0	./.:1,0:1:0:0,0,0	1/1:0,5:5:15:208,15,0	1/1:0,5:5:15:204,15,0	1/1:0,14:14:42:584,42,0	1/1:0,2:2:6:83,6,0	1/1:0,5:5:15:201,15,0	1/1:0,13:13:39:535,39,0	./.:1,0:1:0:0,0,0	1/1:0,20:20:60:810,60,0	1/1:0,6:6:18:249,18,0	1/1:0,4:4:12:131,12,0	./.:1,0:1:0:0,0,0	1/1:0,7:7:21:282,21,0	1/1:0,4:4:12:170,12,0	1/1:0,10:10:30:409,30,0	1/1:0,12:12:36:501,36,0	1/1:0,6:6:18:241,18,0	1/1:0,6:6:18:245,18,0	1/1:0,5:5:15:209,15,0	1/1:0,4:4:12:164,12,0	1/1:0,3:3:9:125,9,0
Chr2	8954447	.	ACAT	A	4120.27	.	AC=40;AF=1.00;AN=40;DP=107;ExcessHet=0.0000;FS=0.000;InbreedingCoeff=0.4126;MLEAC=119;MLEAF=1.00;MQ=60.00;QD=27.64;SOR=0.693	GT:AD:DP:GQ:PGT:PID:PL:PS	./.:0,0:0:0:.:.:0,0,0	./.:0,0:0:0:.:.:0,0,0	1|1:0,3:3:9:1|1:8954447_ACAT_A:135,9,0:8954447	./.:0,0:0:0:.:.:0,0,0	./.:0,0:0:0:.:.:0,0,0	./.:0,0:0:0:.:.:0,0,0	./.:0,0:0:0:.:.:0,0,0	./.:1,0:1:0:.:.:0,0,0	./.:0,0:0:0:.:.:0,0,0	1|1:0,2:2:6:1|1:8954447_ACAT_A:90,6,0:8954447	1|1:0,9:9:27:1|1:8954447_ACAT_A:405,27,0:8954447	./.:1,0:1:0:.:.:0,0,0	./.:0,0:0:0:.:.:0,0,0	./.:1,0:1:0:.:.:0,0,0	./.:1,0:1:0:.:.:0,0,0	./.:0,0:0:0:.:.:0,0,0	1|1:0,2:2:6:1|1:8954447_ACAT_A:90,6,0:8954447	./.:0,0:0:0:.:.:0,0,0	./.:0,0:0:0:.:.:0,0,0	1|1:0,2:2:6:1|1:8954447_ACAT_A:90,6,0:8954447	./.:1,0:1:0:.:.:0,0,0	./.:1,0:1:0:.:.:0,0,0	./.:0,0:0:0:.:.:0,0,0	./.:0,0:0:0:.:.:0,0,0	./.:1,0:1:0:.:.:0,0,0	./.:0,0:0:0:.:.:0,0,0	./.:1,0:1:0:.:.:0,0,0	./.:0,0:0:0:.:.:0,0,0	./.:1,0:1:0:.:.:0,0,0	./.:0,0:0:0:.:.:0,0,0	1|1:0,8:8:24:1|1:8954447_ACAT_A:360,24,0:8954447	1|1:0,3:3:9:1|1:8954447_ACAT_A:135,9,0:8954447	1|1:0,4:4:12:1|1:8954447_ACAT_A:180,12,0:8954447	./.:1,0:1:0:.:.:0,0,0	1|1:0,2:2:6:1|1:8954447_ACAT_A:90,6,0:8954447	1|1:0,2:2:6:1|1:8954447_ACAT_A:90,6,0:8954447	1|1:0,4:4:12:1|1:8954447_ACAT_A:180,12,0:8954447	./.:0,0:0:0:.:.:0,0,0	1|1:0,3:3:9:1|1:8954447_ACAT_A:135,9,0:8954447	1|1:0,2:2:6:1|1:8954447_ACAT_A:90,6,0:8954447	./.:1,0:1:0:.:.:0,0,0	1|1:0,2:2:6:1|1:8954447_ACAT_A:90,6,0:8954447	./.:1,0:1:0:.:.:0,0,0	1|1:0,8:8:24:1|1:8954447_ACAT_A:360,24,0:8954447	1|1:0,4:4:12:1|1:8954447_ACAT_A:180,12,0:8954447	./.:0,0:0:0:.:.:0,0,0	./.:1,0:1:0:.:.:0,0,0	./.:0,0:0:0:.:.:0,0,0	1|1:0,2:2:6:1|1:8954447_ACAT_A:90,6,0:8954447	./.:0,0:0:0:.:.:0,0,0	./.:0,0:0:0:.:.:0,0,0	./.:0,0:0:0:.:.:0,0,0	./.:0,0:0:0:.:.:0,0,0	./.:1,0:1:0:.:.:0,0,0	./.:1,0:1:0:.:.:0,0,0	./.:0,0:0:0:.:.:0,0,0	./.:1,0:1:0:.:.:0,0,0	1|1:0,2:2:6:1|1:8954447_ACAT_A:90,6,0:8954447	./.:0,0:0:0:.:.:0,0,0	./.:0,0:0:0:.:.:0,0,0	1|1:0,6:6:18:1|1:8954447_ACAT_A:270,18,0:8954447	./.:1,0:1:0:.:.:0,0,0	./.:0,0:0:0:.:.:0,0,0	./.:0,0:0:0:.:.:0,0,0	./.:0,0:0:0:.:.:0,0,0	./.:0,0:0:0:.:.:0,0,0	./.:0,0:0:0:.:.:0,0,0	./.:0,0:0:0:.:.:0,0,0	./.:0,0:0:0:.:.:0,0,0	./.:0,0:0:0:.:.:0,0,0	./.:1,0:1:0:.:.:0,0,0	./.:0,0:0:0:.:.:0,0,0	1|1:0,2:2:6:1|1:8954447_ACAT_A:90,6,0:8954447
Chr2	8954452	.	G	A	4120.42	.	AC=40;AF=1.00;AN=40;DP=101;ExcessHet=0.0000;FS=0.000;InbreedingCoeff=0.4126;MLEAC=119;MLEAF=1.00;MQ=60.00;QD=27.98;SOR=0.693	GT:AD:DP:GQ:PGT:PID:PL:PS	./.:0,0:0:0:.:.:0,0,0	./.:0,0:0:0:.:.:0,0,0	1|1:0,3:3:9:1|1:8954447_ACAT_A:135,9,0:8954447	./.:0,0:0:0:.:.:0,0,0	./.:0,0:0:0:.:.:0,0,0	./.:0,0:0:0:.:.:0,0,0	./.:0,0:0:0:.:.:0,0,0	./.:1,0:1:0:.:.:0,0,0	./.:0,0:0:0:.:.:0,0,0	1|1:0,2:2:6:1|1:8954447_ACAT_A:90,6,0:8954447	1|1:0,9:9:27:1|1:8954447_ACAT_A:405,27,0:8954447	./.:1,0:1:0:.:.:0,0,0	./.:0,0:0:0:.:.:0,0,0	./.:1,0:1:0:.:.:0,0,0	./.:1,0:1:0:.:.:0,0,0	./.:0,0:0:0:.:.:0,0,0	1|1:0,2:2:6:1|1:8954447_ACAT_A:90,6,0:8954447	./.:0,0:0:0:.:.:0,0,0	./.:0,0:0:0:.:.:0,0,0	1|1:0,2:2:6:1|1:8954447_ACAT_A:90,6,0:8954447	./.:1,0:1:0:.:.:0,0,0	./.:1,0:1:0:.:.:0,0,0	./.:0,0:0:0:.:.:0,0,0	./.:0,0:0:0:.:.:0,0,0	./.:1,0:1:0:.:.:0,0,0	./.:0,0:0:0:.:.:0,0,0	./.:1,0:1:0:.:.:0,0,0	./.:0,0:0:0:.:.:0,0,0	./.:1,0:1:0:.:.:0,0,0	./.:0,0:0:0:.:.:0,0,0	1|1:0,8:8:24:1|1:8954447_ACAT_A:360,24,0:8954447	1|1:0,3:3:9:1|1:8954447_ACAT_A:135,9,0:8954447	1|1:0,4:4:12:1|1:8954447_ACAT_A:180,12,0:8954447	./.:1,0:1:0:.:.:0,0,0	1|1:0,2:2:6:1|1:8954447_ACAT_A:90,6,0:8954447	1|1:0,2:2:6:1|1:8954447_ACAT_A:90,6,0:8954447	1|1:0,4:4:12:1|1:8954447_ACAT_A:180,12,0:8954447	./.:0,0:0:0:.:.:0,0,0	1|1:0,3:3:9:1|1:8954447_ACAT_A:135,9,0:8954447	1|1:0,2:2:6:1|1:8954447_ACAT_A:90,6,0:8954447	./.:1,0:1:0:.:.:0,0,0	1|1:0,2:2:6:1|1:8954447_ACAT_A:90,6,0:8954447	./.:1,0:1:0:.:.:0,0,0	1|1:0,8:8:24:1|1:8954447_ACAT_A:360,24,0:8954447	1|1:0,4:4:12:1|1:8954447_ACAT_A:180,12,0:8954447	./.:0,0:0:0:.:.:0,0,0	./.:1,0:1:0:.:.:0,0,0	./.:0,0:0:0:.:.:0,0,0	1|1:0,2:2:6:1|1:8954447_ACAT_A:90,6,0:8954447	./.:0,0:0:0:.:.:0,0,0	./.:0,0:0:0:.:.:0,0,0	./.:0,0:0:0:.:.:0,0,0	./.:0,0:0:0:.:.:0,0,0	./.:1,0:1:0:.:.:0,0,0	./.:1,0:1:0:.:.:0,0,0	./.:0,0:0:0:.:.:0,0,0	./.:1,0:1:0:.:.:0,0,0	1|1:0,2:2:6:1|1:8954447_ACAT_A:90,6,0:8954447	./.:0,0:0:0:.:.:0,0,0	./.:0,0:0:0:.:.:0,0,0	1|1:0,6:6:18:1|1:8954447_ACAT_A:270,18,0:8954447	./.:1,0:1:0:.:.:0,0,0	./.:0,0:0:0:.:.:0,0,0	./.:0,0:0:0:.:.:0,0,0	./.:0,0:0:0:.:.:0,0,0	./.:0,0:0:0:.:.:0,0,0	./.:0,0:0:0:.:.:0,0,0	./.:0,0:0:0:.:.:0,0,0	./.:0,0:0:0:.:.:0,0,0	./.:0,0:0:0:.:.:0,0,0	./.:1,0:1:0:.:.:0,0,0	./.:0,0:0:0:.:.:0,0,0	1|1:0,2:2:6:1|1:8954447_ACAT_A:90,6,0:8954447
Chr2	8959820	.	T	A	10642.2	.	AC=118;AF=1.00;AN=118;DP=286;ExcessHet=0.0000;FS=0.000;InbreedingCoeff=0.3991;MLEAC=142;MLEAF=1.00;MQ=60.00;QD=30.21;SOR=1.887	GT:AD:DP:GQ:PL	1/1:0,3:3:9:118,9,0	1/1:0,4:4:12:163,12,0	1/1:0,3:3:9:115,9,0	1/1:0,7:7:21:277,21,0	1/1:0,2:2:6:78,6,0	./.:1,0:1:0:0,0,0	1/1:0,2:2:6:79,6,0	1/1:0,5:5:15:205,15,0	1/1:0,5:5:15:199,15,0	./.:1,0:1:0:0,0,0	1/1:0,4:4:12:154,12,0	1/1:0,3:3:9:118,9,0	1/1:0,4:4:12:154,12,0	./.:1,0:1:0:0,0,0	1/1:0,2:2:6:79,6,0	1/1:0,3:3:9:119,9,0	1/1:0,2:2:6:75,6,0	./.:0,0:0:0:0,0,0	./.:0,0:0:0:0,0,0	1/1:0,2:2:6:76,6,0	1/1:0,2:2:6:74,6,0	1/1:0,3:3:9:114,9,0	1/1:0,9:9:27:345,27,0	./.:0,0:0:0:0,0,0	1/1:0,3:3:9:119,9,0	1/1:0,3:3:9:119,9,0	./.:0,0:0:0:0,0,0	1/1:0,2:2:6:79,6,0	1/1:0,3:3:9:116,9,0	1/1:0,2:2:6:76,6,0	1/1:0,3:3:9:115,9,0	1/1:0,3:3:9:109,9,0	./.:1,0:1:0:0,0,0	./.:0,0:0:0:0,0,0	1/1:0,3:3:9:122,9,0	1/1:0,5:5:15:195,15,0	1/1:0,3:3:9:116,9,0	1/1:0,8:8:24:320,24,0	1/1:0,8:8:24:309,24,0	1/1:0,4:4:12:157,12,0	1/1:0,4:4:12:153,12,0	1/1:0,5:5:15:193,15,0	./.:1,0:1:0:0,0,0	./.:1,0:1:0:0,0,0	1/1:0,3:3:9:113,9,0	1/1:0,7:7:21:272,21,0	1/1:0,5:5:15:200,15,0	1/1:0,3:3:9:109,9,0	1/1:0,3:3:9:120,9,0	1/1:0,7:7:21:268,21,0	1/1:0,2:2:6:71,6,0	1/1:0,3:3:9:108,9,0	1/1:0,3:3:9:118,9,0	1/1:0,2:2:6:77,6,0	1/1:0,9:9:27:336,27,0	1/1:0,6:6:18:241,18,0	1/1:0,8:8:24:308,24,0	1/1:0,3:3:9:122,9,0	1/1:0,3:3:9:112,9,0	./.:0,0:0:0:0,0,0	1/1:0,4:4:12:153,12,0	1/1:0,5:5:15:191,15,0	1/1:0,3:3:9:111,9,0	1/1:0,2:2:6:78,6,0	1/1:0,5:5:15:176,15,0	./.:0,0:0:0:0,0,0	1/1:0,6:6:18:236,18,0	1/1:0,3:3:9:119,9,0	1/1:0,5:5:15:191,15,0	1/1:0,6:6:18:198,18,0	1/1:0,5:5:15:197,15,0	1/1:0,2:2:6:75,6,0	./.:1,0:1:0:0,0,0
Chr2	8960131	.	C	A	4752.82	.	AC=61;AF=0.610;AN=100;BaseQRankSum=1.38;DP=217;ExcessHet=0.0000;FS=0.000;InbreedingCoeff=0.5552;MLEAC=89;MLEAF=0.890;MQ=60.00;MQRankSum=0.00;QD=34.89;ReadPosRankSum=1.38;SOR=0.793	GT:AD:DP:GQ:PL	0/0:2,0:2:3:0,3,45	0/0:4,0:4:12:0,12,144	1/1:0,7:7:21:283,21,0	1/1:0,9:9:27:368,27,0	0/0:3,0:3:9:0,9,112	0/0:3,0:3:9:0,9,103	0/0:2,0:2:6:0,6,70	./.:0,0:0:0:0,0,0	0/0:6,0:6:18:0,18,238	0/1:1,5:6:15:178,0,15	1/1:0,3:3:9:121,9,0	1/1:0,2:2:6:82,6,0	0/0:3,0:3:9:0,9,110	./.:0,0:0:0:0,0,0	1/1:0,3:3:9:120,9,0	./.:0,0:0:0:0,0,0	1/1:0,3:3:9:115,9,0	./.:1,0:1:0:0,0,0	./.:0,0:0:0:0,0,0	1/1:0,2:2:6:84,6,0	./.:0,0:0:0:0,0,0	1/1:0,3:3:9:118,9,0	0/0:6,0:6:12:0,12,180	./.:1,0:1:0:0,0,0	1/1:0,2:2:6:84,6,0	./.:1,0:1:0:0,0,0	./.:1,0:1:0:0,0,0	1/1:0,2:2:6:80,6,0	0/0:5,0:5:0:0,0,117	1/1:0,2:2:6:78,6,0	./.:1,0:1:0:0,0,0	0/0:1,0:1:3:0,3,34	1/1:0,4:4:12:160,12,0	./.:1,0:1:0:0,0,0	1/1:0,4:4:12:159,12,0	1/1:0,2:2:6:83,6,0	1/1:0,6:6:18:247,18,0	0/0:3,0:3:6:0,6,90	1/1:0,7:7:21:286,21,0	1/1:0,3:3:9:122,9,0	./.:1,0:1:0:0,0,0	1/1:0,6:6:18:246,18,0	./.:1,0:1:0:0,0,0	./.:1,0:1:0:0,0,0	1/1:0,4:4:12:167,12,0	0/0:3,0:3:9:0,9,114	./.:2,0:2:0:0,0,0	0/0:1,0:1:3:0,3,37	1/1:0,2:2:6:84,6,0	0/0:4,0:4:12:0,12,137	./.:0,0:0:0:0,0,0	0/0:5,0:5:0:0,0,111	./.:3,0:3:0:0,0,0	1/1:0,3:3:9:120,9,0	./.:0,0:0:0:0,0,0	0/0:2,0:2:6:0,6,60	./.:1,0:1:0:0,0,0	1/1:0,3:3:9:125,9,0	1/1:0,3:3:9:123,9,0	./.:0,0:0:0:0,0,0	1/1:0,2:2:6:80,6,0	./.:1,0:1:0:0,0,0	0/0:3,0:3:9:0,9,96	0/0:2,0:2:6:0,6,75	./.:0,0:0:0:0,0,0	1/1:0,2:2:6:81,6,0	1/1:0,2:2:6:80,6,0	1/1:0,3:3:9:124,9,0	0/0:3,0:3:9:0,9,117	1/1:0,4:4:12:160,12,0	1/1:0,5:5:15:207,15,0	./.:2,0:2:0:0,0,1	1/1:0,2:2:6:76,6,0
Chr2	8960137	.	C	T	1872.09	.	AC=32;AF=0.258;AN=124;DP=242;ExcessHet=0.0000;FS=0.000;InbreedingCoeff=0.6167;MLEAC=35;MLEAF=0.282;MQ=60.00;QD=27.82;SOR=2.393	GT:AD:DP:GQ:PL	./.:1,0:1:0:0,0,0	1/1:0,4:4:12:163,12,0	0/0:8,0:8:24:0,24,273	0/0:9,0:9:27:0,27,326	1/1:0,3:3:9:120,9,0	1/1:0,3:3:9:90,9,0	1/1:0,2:2:6:83,6,0	./.:0,0:0:0:0,0,0	1/1:0,6:6:18:239,18,0	0/0:5,0:5:9:0,9,135	0/0:3,0:3:9:0,9,113	0/0:3,0:3:0:0,0,40	1/1:0,3:3:9:115,9,0	./.:0,0:0:0:0,0,0	0/0:3,0:3:9:0,9,110	./.:0,0:0:0:0,0,0	0/0:3,0:3:9:0,9,108	0/0:3,0:3:9:0,9,83	./.:0,0:0:0:0,0,0	0/0:2,0:2:6:0,6,79	./.:0,0:0:0:0,0,0	0/0:3,0:3:9:0,9,114	1/1:0,4:4:12:158,12,0	0/0:1,0:1:3:0,3,36	0/0:3,0:3:9:0,9,69	0/0:1,0:1:3:0,3,33	0/0:2,0:2:6:0,6,49	0/0:2,0:2:6:0,6,81	1/1:0,4:4:12:153,12,0	0/0:3,0:3:9:0,9,115	0/0:2,0:2:6:0,6,72	./.:1,0:1:0:0,0,0	0/0:4,0:4:12:0,12,154	0/0:3,0:3:9:0,9,109	0/0:6,0:6:18:0,18,172	0/0:6,0:6:0:0,0,101	0/0:7,0:7:21:0,21,241	1/1:0,3:3:9:118,9,0	0/0:7,0:7:21:0,21,274	0/0:4,0:4:12:0,12,153	0/0:2,0:2:6:0,6,55	0/0:8,0:8:24:0,24,234	0/0:2,0:2:6:0,6,49	0/0:3,0:3:9:0,9,112	0/0:5,0:5:15:0,15,164	1/1:0,3:3:9:120,9,0	0/0:3,0:3:9:0,9,112	./.:1,0:1:0:0,0,0	0/0:1,0:1:3:0,3,37	1/1:0,3:3:9:118,9,0	./.:0,0:0:0:0,0,0	1/1:0,4:4:12:118,12,0	0/0:3,0:3:9:0,9,80	0/0:5,0:5:15:0,15,168	0/0:1,0:1:3:0,3,37	1/1:0,2:2:6:50,6,0	0/0:1,0:1:3:0,3,38	0/0:3,0:3:9:0,9,118	0/0:5,0:5:15:0,15,133	./.:0,0:0:0:0,0,0	0/0:3,0:3:9:0,9,87	0/0:2,0:2:6:0,6,75	1/1:0,3:3:9:115,9,0	1/1:0,2:2:6:81,6,0	./.:0,0:0:0:0,0,0	0/0:2,0:2:6:0,6,74	0/0:2,0:2:6:0,6,76	0/0:3,0:3:9:0,9,99	1/1:0,3:3:9:117,9,0	0/0:5,0:5:15:0,15,194	0/0:6,0:6:18:0,18,202	0/0:2,0:2:0:0,0,2	0/0:2,0:2:6:0,6,74
Chr2	8960256	.	C	A	1417.7	.	AC=23;AF=0.180;AN=128;BaseQRankSum=1.65;DP=346;ExcessHet=0.0000;FS=4.188;InbreedingCoeff=0.6157;MLEAC=21;MLEAF=0.164;MQ=60.00;MQRankSum=0.00;QD=33.75;ReadPosRankSum=1.04;SOR=2.670	GT:AD:DP:GQ:PL	1/1:0,6:6:18:237,18,0	1/1:0,3:3:9:121,9,0	0/0:6,0:6:18:0,18,217	0/0:12,0:12:33:0,33,495	./.:0,0:0:0:0,0,0	./.:0,0:0:0:0,0,0	1/1:0,5:5:15:196,15,0	0/0:3,0:3:9:0,9,111	1/1:0,4:4:12:132,12,0	0/0:3,0:3:9:0,9,110	0/0:7,0:7:21:0,21,213	0/0:7,0:7:21:0,21,259	./.:1,0:1:0:0,0,0	0/0:4,0:4:12:0,12,152	0/0:3,0:3:9:0,9,111	1/1:0,2:2:6:81,6,0	0/0:11,0:11:33:0,33,401	0/0:7,0:7:21:0,21,258	./.:0,0:0:0:0,0,0	0/0:2,0:2:6:0,6,61	0/0:3,0:3:9:0,9,96	0/0:3,0:3:9:0,9,109	1/1:0,3:3:9:118,9,0	0/0:2,0:2:6:0,6,75	0/0:3,0:3:9:0,9,114	0/0:2,0:2:6:0,6,75	0/0:3,0:3:0:0,0,43	0/0:1,0:1:3:0,3,36	0/0:3,0:3:9:0,9,119	0/0:3,0:3:9:0,9,109	0/0:4,0:4:12:0,12,153	0/0:1,0:1:3:0,3,36	0/0:5,0:5:15:0,15,188	0/0:5,0:5:15:0,15,186	0/0:7,0:7:21:0,21,265	0/0:3,0:3:9:0,9,86	0/0:13,0:13:39:0,39,493	1/1:0,3:3:9:123,9,0	0/0:9,0:9:27:0,27,353	0/0:9,0:9:27:0,27,314	0/0:5,0:5:15:0,15,186	0/0:9,0:9:27:0,27,346	0/0:2,0:2:6:0,6,62	0/0:12,0:12:36:0,36,403	0/0:4,0:4:12:0,12,154	./.:1,0:1:0:0,0,0	0/0:7,0:7:21:0,21,260	1/1:0,3:3:9:112,9,0	0/0:4,0:4:12:0,12,140	1/1:0,3:3:9:114,9,0	0/0:3,0:3:9:0,9,100	./.:0,0:0:0:0,0,0	0/0:5,0:5:15:0,15,162	0/0:4,0:4:12:0,12,119	0/0:4,0:4:12:0,12,133	./.:1,0:1:0:0,0,0	0/0:2,0:2:6:0,6,76	0/0:1,0:1:3:0,3,38	0/0:15,0:15:45:0,45,463	./.:0,0:0:0:0,0,0	0/0:7,0:7:0:0,0,152	0/0:5,0:5:15:0,15,204	0/0:1,0:1:3:0,3,33	./.:0,0:0:0:0,0,0	1/1:0,2:2:6:77,6,0	0/0:3,0:3:9:0,9,111	0/0:6,0:6:18:0,18,223	0/0:5,0:5:12:0,12,180	1/1:0,3:3:9:119,9,0	0/0:7,0:7:21:0,21,203	0/0:7,0:7:21:0,21,257	0/1:2,3:5:34:105,0,34	0/0:5,0:5:15:0,15,174
Chr2	8960388	.	CAG	C	53.96	.	AC=1;AF=6.944e-03;AN=144;BaseQRankSum=-1.834e+00;DP=446;ExcessHet=0.0000;FS=0.000;InbreedingCoeff=0.0561;MLEAC=1;MLEAF=6.944e-03;MQ=60.00;MQRankSum=0.00;QD=8.99;ReadPosRankSum=-1.834e+00;SOR=0.693	GT:AD:DP:GQ:PL	0/0:3,0:3:9:0,9,115	0/0:12,0:12:36:0,36,447	0/0:8,0:8:21:0,21,315	0/0:9,0:9:24:0,24,360	0/0:3,0:3:9:0,9,119	0/0:2,0:2:3:0,3,45	0/0:7,0:7:21:0,21,262	0/0:5,0:5:12:0,12,180	0/0:10,0:10:30:0,30,366	0/0:3,0:3:9:0,9,109	0/0:10,0:10:27:0,27,405	0/0:14,0:14:33:0,33,495	0/0:3,0:3:9:0,9,123	0/0:4,0:4:6:0,6,90	0/0:4,0:4:12:0,12,111	0/0:3,0:3:9:0,9,101	0/0:14,0:14:39:0,39,585	0/0:10,0:10:30:0,30,358	0/0:1,0:1:3:0,3,36	0/0:5,0:5:15:0,15,184	0/0:4,0:4:12:0,12,143	0/0:6,0:6:15:0,15,225	0/0:8,0:8:24:0,24,314	0/0:2,0:2:6:0,6,77	0/0:8,0:8:21:0,21,315	0/0:4,0:4:9:0,9,135	0/0:2,0:2:6:0,6,77	0/0:4,0:4:12:0,12,147	0/0:5,0:5:15:0,15,191	0/0:4,0:4:12:0,12,155	0/0:9,0:9:27:0,27,315	0/0:4,0:4:12:0,12,123	0/0:5,0:5:15:0,15,195	0/0:4,0:4:12:0,12,160	0/0:6,0:6:9:0,9,135	./.:0,0:0:0:0,0,0	0/0:16,0:16:36:0,36,540	0/0:14,0:14:39:0,39,585	0/0:9,0:9:24:0,24,360	0/0:7,0:7:21:0,21,283	0/0:4,0:4:12:0,12,159	0/0:6,0:6:18:0,18,237	0/0:2,0:2:6:0,6,75	0/0:11,0:11:33:0,33,395	0/0:8,0:8:24:0,24,290	0/0:7,0:7:18:0,18,270	0/0:4,0:4:12:0,12,109	0/0:4,0:4:12:0,12,143	0/0:3,0:3:9:0,9,84	0/0:17,0:17:51:0,51,546	0/0:7,0:7:18:0,18,270	0/0:5,0:5:12:0,12,180	0/0:7,0:7:21:0,21,243	0/1:4,2:6:72:72,0,162	0/0:3,0:3:9:0,9,105	0/0:1,0:1:3:0,3,37	0/0:5,0:5:15:0,15,183	0/0:1,0:1:3:0,3,35	0/0:15,0:15:36:0,36,540	0/0:6,0:6:18:0,18,173	0/0:8,0:8:18:0,18,270	0/0:5,0:5:15:0,15,201	0/0:5,0:5:15:0,15,172	0/0:4,0:4:12:0,12,159	0/0:3,0:3:9:0,9,114	0/0:3,0:3:9:0,9,112	0/0:5,0:5:15:0,15,194	0/0:9,0:9:24:0,24,360	0/0:4,0:4:12:0,12,129	0/0:4,0:4:12:0,12,156	0/0:12,0:12:36:0,36,478	0/0:8,0:8:21:0,21,315	0/0:3,0:3:9:0,9,114
Chr2	8960447	.	T	C	13248	.	AC=124;AF=1.00;AN=124;DP=462;ExcessHet=0.0000;FS=0.000;InbreedingCoeff=0.4309;MLEAC=143;MLEAF=1.00;MQ=60.00;QD=22.89;SOR=1.160	GT:AD:DP:GQ:PL	1/1:0,3:3:9:117,9,0	1/1:0,5:5:15:199,15,0	1/1:0,7:7:21:276,21,0	1/1:0,6:6:18:224,18,0	1/1:0,3:3:9:113,9,0	./.:1,0:1:0:0,0,0	1/1:0,4:4:12:161,12,0	1/1:0,6:6:18:233,18,0	1/1:0,5:5:15:197,15,0	./.:1,0:1:0:0,0,0	1/1:0,4:4:12:157,12,0	1/1:0,7:7:21:274,21,0	./.:1,0:1:0:0,0,0	1/1:0,3:3:9:115,9,0	1/1:0,3:3:9:113,9,0	./.:1,0:1:0:0,0,0	1/1:0,12:12:36:438,36,0	1/1:0,7:7:21:266,21,0	./.:1,0:1:0:0,0,0	1/1:0,3:3:9:120,9,0	./.:2,0:2:0:0,0,0	1/1:0,6:6:18:235,18,0	1/1:0,4:4:12:158,12,0	./.:1,0:1:0:0,0,0	1/1:0,3:3:9:111,9,0	1/1:0,4:4:12:151,12,0	./.:1,0:1:0:0,0,0	1/1:0,3:3:9:120,9,0	1/1:0,2:2:6:78,6,0	1/1:0,5:5:15:196,15,0	1/1:0,6:6:18:227,18,0	1/1:0,2:2:6:77,6,0	1/1:0,5:5:15:194,15,0	1/1:0,5:5:15:191,15,0	1/1:0,3:3:9:114,9,0	./.:1,0:1:0:0,0,0	1/1:0,8:8:24:308,24,0	1/1:0,9:9:27:355,27,0	1/1:0,7:7:21:275,21,0	1/1:0,5:5:15:195,15,0	1/1:0,5:5:15:190,15,0	1/1:0,5:5:15:197,15,0	1/1:0,2:2:6:74,6,0	1/1:0,9:9:27:337,27,0	1/1:0,5:5:15:197,15,0	1/1:0,7:7:21:281,21,0	1/1:0,2:2:6:80,6,0	1/1:0,2:2:6:76,6,0	1/1:0,2:2:6:78,6,0	1/1:0,11:11:33:422,33,0	1/1:0,4:4:12:136,12,0	1/1:0,3:3:9:110,9,0	1/1:0,4:4:12:156,12,0	1/1:0,5:5:15:190,15,0	1/1:0,3:3:9:114,9,0	./.:0,0:0:0:0,0,0	1/1:0,4:4:12:155,12,0	./.:1,0:1:0:0,0,0	1/1:0,10:10:30:383,30,0	1/1:0,4:4:12:154,12,0	1/1:0,5:5:15:191,15,0	1/1:0,5:5:15:192,15,0	1/1:0,5:5:15:195,15,0	1/1:0,3:3:9:118,9,0	1/1:0,4:4:12:157,12,0	1/1:0,3:3:9:115,9,0	1/1:0,5:5:15:195,15,0	1/1:0,5:5:15:191,15,0	1/1:0,4:4:12:155,12,0	1/1:0,2:2:6:76,6,0	1/1:0,10:10:30:396,30,0	1/1:0,4:4:12:155,12,0	1/1:0,6:6:18:238,18,0
Chr2	8960590	.	A	G	10938.2	.	AC=124;AF=1.00;AN=124;DP=386;ExcessHet=0.0000;FS=0.000;InbreedingCoeff=0.3615;MLEAC=143;MLEAF=1.00;MQ=60.00;QD=25.95;SOR=2.475	GT:AD:DP:GQ:PL	1/1:0,6:6:18:241,18,0	1/1:0,7:7:21:278,21,0	1/1:0,4:4:12:161,12,0	1/1:0,4:4:12:160,12,0	1/1:0,4:4:12:162,12,0	1/1:0,3:3:9:121,9,0	./.:0,0:0:0:0,0,0	./.:1,0:1:0:0,0,0	1/1:0,5:5:15:201,15,0	1/1:0,3:3:9:116,9,0	1/1:0,3:3:9:119,9,0	1/1:0,4:4:12:162,12,0	1/1:0,2:2:6:79,6,0	1/1:0,2:2:6:79,6,0	1/1:0,2:2:6:77,6,0	1/1:0,2:2:6:81,6,0	1/1:0,5:5:15:186,15,0	1/1:0,2:2:6:71,6,0	./.:0,0:0:0:0,0,0	1/1:0,8:8:24:300,24,0	1/1:0,3:3:9:103,9,0	1/1:0,2:2:6:79,6,0	1/1:0,5:5:15:196,15,0	./.:1,0:1:0:0,0,0	1/1:0,6:6:18:239,18,0	1/1:0,4:4:12:153,12,0	./.:1,0:1:0:0,0,0	1/1:0,2:2:6:78,6,0	1/1:0,3:3:9:118,9,0	1/1:0,2:2:6:80,6,0	1/1:0,3:3:9:118,9,0	1/1:0,4:4:12:155,12,0	./.:0,0:0:0:0,0,0	1/1:0,5:5:15:165,15,0	1/1:0,4:4:12:161,12,0	1/1:0,2:2:6:49,6,0	1/1:0,6:6:18:240,18,0	1/1:0,5:5:15:182,15,0	1/1:0,4:4:12:130,12,0	./.:1,0:1:0:0,0,0	./.:0,0:0:0:0,0,0	1/1:0,5:5:15:200,15,0	./.:0,0:0:0:0,0,0	1/1:0,2:2:6:81,6,0	./.:0,0:0:0:0,0,0	1/1:0,3:3:9:122,9,0	1/1:0,3:3:9:122,9,0	1/1:0,4:4:12:146,12,0	1/1:0,2:2:6:81,6,0	1/1:0,5:5:15:194,15,0	./.:0,0:0:0:0,0,0	1/1:0,2:2:6:72,6,0	1/1:0,5:5:15:199,15,0	1/1:0,7:7:21:271,21,0	1/1:0,4:4:12:156,12,0	1/1:0,2:2:6:81,6,0	1/1:0,2:2:6:80,6,0	1/1:0,6:6:18:246,18,0	1/1:0,11:11:33:439,33,0	1/1:0,2:2:6:80,6,0	1/1:0,5:5:15:166,15,0	1/1:0,4:4:12:126,12,0	1/1:0,3:3:9:116,9,0	1/1:0,4:4:12:156,12,0	1/1:0,3:3:9:115,9,0	1/1:0,3:3:9:121,9,0	1/1:0,4:4:12:159,12,0	1/1:0,6:6:18:245,18,0	1/1:0,5:5:15:196,15,0	1/1:0,2:2:6:79,6,0	1/1:0,7:7:21:280,21,0	1/1:0,3:3:9:120,9,0	1/1:0,3:3:9:119,9,0
Chr2	8960874	.	T	C	32.9	.	AC=1;AF=6.944e-03;AN=144;BaseQRankSum=1.22;DP=497;ExcessHet=0.0000;FS=3.310;InbreedingCoeff=0.0769;MLEAC=1;MLEAF=6.944e-03;MQ=60.00;MQRankSum=0.00;QD=3.29;ReadPosRankSum=0.493;SOR=2.303	GT:AD:DP:GQ:PL	0/0:10,0:10:30:0,30,308	0/0:8,0:8:24:0,24,281	0/0:11,0:11:33:0,33,341	0/0:10,0:10:30:0,30,413	0/0:10,0:10:30:0,30,314	0/0:4,0:4:12:0,12,140	0/0:10,0:10:21:0,21,315	0/0:8,0:8:24:0,24,246	0/0:11,0:11:33:0,33,398	0/0:5,0:5:15:0,15,161	0/0:8,0:8:21:0,21,315	0/0:10,0:10:30:0,30,317	0/0:6,0:6:18:0,18,173	0/0:2,0:2:6:0,6,67	0/0:6,0:6:18:0,18,203	0/0:3,0:3:9:0,9,112	0/0:3,0:3:9:0,9,99	0/0:12,0:12:30:0,30,450	0/0:2,0:2:6:0,6,43	0/0:2,0:2:6:0,6,59	0/0:6,0:6:18:0,18,189	0/0:6,0:6:18:0,18,230	0/0:10,0:10:7:0,7,300	0/0:2,0:2:6:0,6,49	0/0:5,0:5:15:0,15,180	0/0:10,0:10:30:0,30,328	0/0:1,0:1:3:0,3,39	0/0:7,0:7:21:0,21,243	0/0:12,0:12:36:0,36,369	0/0:5,0:5:12:0,12,180	0/0:5,0:5:15:0,15,179	0/0:8,0:8:21:0,21,315	0/0:13,0:13:39:0,39,455	0/0:10,0:10:27:0,27,405	0/0:3,0:3:9:0,9,110	0/0:4,0:4:12:0,12,126	0/0:18,0:18:51:0,51,765	0/0:8,0:8:24:0,24,283	0/0:13,0:13:36:0,36,540	0/0:6,0:6:18:0,18,250	0/0:5,0:5:15:0,15,175	0/0:15,0:15:45:0,45,484	./.:0,0:0:0:0,0,0	0/0:5,0:5:15:0,15,182	0/0:5,0:5:15:0,15,187	0/0:6,0:6:18:0,18,184	0/0:7,0:7:15:0,15,225	0/0:4,0:4:12:0,12,144	0/0:7,0:7:21:0,21,263	0/0:7,0:7:21:0,21,217	0/0:1,0:1:3:0,3,32	0/0:5,0:5:15:0,15,155	0/0:9,0:9:27:0,27,350	0/0:3,0:3:9:0,9,117	0/0:3,0:3:9:0,9,112	0/0:9,0:9:27:0,27,345	0/0:9,0:9:27:0,27,277	0/0:5,0:5:15:0,15,197	0/0:7,0:7:18:0,18,270	0/0:5,0:5:12:0,12,180	0/0:8,0:8:24:0,24,300	0/0:6,0:6:15:0,15,225	0/0:9,0:9:24:0,24,360	0/0:7,0:7:21:0,21,262	0/0:7,0:7:21:0,21,265	0/0:6,0:6:18:0,18,196	0/0:6,0:6:0:0,0,159	0/1:8,2:10:51:51,0,230	0/0:10,0:10:30:0,30,376	0/0:7,0:7:21:0,21,257	0/0:6,0:6:18:0,18,240	0/0:2,0:2:6:0,6,76	0/0:3,0:3:9:0,9,73
Chr2	8960898	.	A	AG	32.86	.	AC=1;AF=6.944e-03;AN=144;BaseQRankSum=-9.670e-01;DP=464;ExcessHet=0.0000;FS=0.000;InbreedingCoeff=0.0712;MLEAC=1;MLEAF=6.944e-03;MQ=60.00;MQRankSum=0.00;QD=3.29;ReadPosRankSum=0.493;SOR=0.368	GT:AD:DP:GQ:PL	0/0:6,0:6:18:0,18,210	0/0:8,0:8:21:0,21,315	0/1:8,2:10:51:51,0,261	0/0:11,0:11:33:0,33,400	0/0:10,0:10:30:0,30,357	0/0:4,0:4:9:0,9,135	0/0:8,0:8:24:0,24,275	0/0:5,0:5:15:0,15,186	0/0:10,0:10:27:0,27,405	0/0:4,0:4:12:0,12,121	0/0:7,0:7:15:0,15,225	0/0:10,0:10:30:0,30,317	0/0:5,0:5:15:0,15,155	0/0:2,0:2:6:0,6,67	0/0:4,0:4:12:0,12,155	0/0:3,0:3:9:0,9,112	0/0:3,0:3:9:0,9,99	0/0:12,0:12:36:0,36,454	0/0:2,0:2:6:0,6,43	0/0:1,0:1:3:0,3,38	0/0:6,0:6:18:0,18,189	0/0:5,0:5:15:0,15,188	0/0:8,0:8:24:0,24,282	0/0:1,0:1:3:0,3,38	0/0:3,0:3:9:0,9,100	0/0:9,0:9:24:0,24,360	0/0:1,0:1:3:0,3,39	0/0:7,0:7:21:0,21,243	0/0:12,0:12:36:0,36,378	0/0:5,0:5:15:0,15,182	0/0:5,0:5:15:0,15,179	0/0:6,0:6:15:0,15,225	0/0:15,0:15:42:0,42,630	0/0:8,0:8:21:0,21,315	0/0:2,0:2:3:0,3,45	0/0:4,0:4:12:0,12,126	0/0:15,0:15:39:0,39,585	0/0:8,0:8:21:0,21,315	0/0:11,0:11:30:0,30,450	0/0:5,0:5:12:0,12,180	0/0:10,0:10:30:0,30,337	0/0:15,0:15:45:0,45,524	./.:0,0:0:0:0,0,0	0/0:5,0:5:15:0,15,182	0/0:6,0:6:15:0,15,225	0/0:6,0:6:15:0,15,225	0/0:8,0:8:24:0,24,280	0/0:4,0:4:12:0,12,135	0/0:9,0:9:27:0,27,334	0/0:7,0:7:21:0,21,217	0/0:2,0:2:6:0,6,66	0/0:4,0:4:12:0,12,116	0/0:8,0:8:24:0,24,322	0/0:2,0:2:6:0,6,72	0/0:3,0:3:9:0,9,112	0/0:9,0:9:18:0,18,270	0/0:9,0:9:27:0,27,277	0/0:6,0:6:15:0,15,225	0/0:4,0:4:12:0,12,148	0/0:4,0:4:12:0,12,152	0/0:5,0:5:15:0,15,192	0/0:4,0:4:12:0,12,148	0/0:7,0:7:21:0,21,233	0/0:7,0:7:21:0,21,262	0/0:7,0:7:21:0,21,257	0/0:7,0:7:18:0,18,270	0/0:6,0:6:18:0,18,182	0/0:10,0:10:24:0,24,360	0/0:10,0:10:30:0,30,372	0/0:7,0:7:21:0,21,257	0/0:5,0:5:15:0,15,185	0/0:4,0:4:12:0,12,147	0/0:2,0:2:6:0,6,75
Chr2	8961281	.	G	T	33.83	.	AC=1;AF=7.042e-03;AN=142;BaseQRankSum=-1.645e+00;DP=554;ExcessHet=0.0000;FS=0.000;InbreedingCoeff=0.2041;MLEAC=1;MLEAF=7.042e-03;MQ=60.00;MQRankSum=0.00;QD=6.77;ReadPosRankSum=-5.240e-01;SOR=1.609	GT:AD:DP:GQ:PL	0/0:5,0:5:15:0,15,187	0/0:12,0:12:30:0,30,450	0/0:8,0:8:21:0,21,315	0/0:15,0:15:42:0,42,630	0/0:14,0:14:39:0,39,585	./.:0,0:0:0:0,0,0	0/0:9,0:9:27:0,27,333	0/0:8,0:8:21:0,21,315	0/0:14,0:14:33:0,33,495	0/0:6,0:6:18:0,18,193	0/0:11,0:11:33:0,33,348	0/0:3,0:3:9:0,9,103	0/0:10,0:10:27:0,27,405	0/0:2,0:2:6:0,6,52	0/0:10,0:10:30:0,30,385	0/0:3,0:3:9:0,9,97	0/0:5,0:5:15:0,15,155	0/0:17,0:17:51:0,51,652	0/0:1,0:1:3:0,3,32	0/0:6,0:6:18:0,18,203	0/0:6,0:6:0:0,0,146	0/0:11,0:11:33:0,33,385	0/0:10,0:10:30:0,30,373	./.:0,0:0:0:0,0,0	0/0:8,0:8:24:0,24,275	0/0:10,0:10:30:0,30,388	0/0:2,0:2:6:0,6,74	0/0:8,0:8:21:0,21,315	0/0:11,0:11:30:0,30,450	0/0:5,0:5:15:0,15,183	0/0:7,0:7:15:0,15,225	0/0:6,0:6:18:0,18,218	0/0:12,0:12:36:0,36,425	0/0:7,0:7:21:0,21,251	0/0:5,0:5:15:0,15,163	0/0:2,0:2:6:0,6,42	0/0:13,0:13:36:0,36,540	0/0:9,0:9:27:0,27,362	0/0:12,0:12:36:0,36,459	0/0:5,0:5:15:0,15,161	0/0:10,0:10:27:0,27,405	0/0:14,0:14:36:0,36,540	0/0:5,0:5:15:0,15,170	0/0:12,0:12:36:0,36,369	0/0:6,0:6:18:0,18,174	0/0:11,0:11:33:0,33,367	0/0:4,0:4:12:0,12,140	0/0:10,0:10:30:0,30,313	0/0:9,0:9:27:0,27,333	0/0:6,0:6:18:0,18,199	0/1:3,2:5:52:52,0,92	0/0:5,0:5:15:0,15,180	0/0:10,0:10:30:0,30,377	0/0:3,0:3:9:0,9,87	0/0:4,0:4:12:0,12,133	0/0:8,0:8:24:0,24,325	0/0:5,0:5:15:0,15,173	0/0:4,0:4:12:0,12,146	0/0:8,0:8:24:0,24,318	0/0:2,0:2:6:0,6,79	0/0:7,0:7:21:0,21,226	0/0:5,0:5:15:0,15,200	0/0:9,0:9:27:0,27,324	0/0:10,0:10:30:0,30,351	0/0:10,0:10:27:0,27,405	0/0:5,0:5:15:0,15,201	0/0:10,0:10:30:0,30,314	0/0:8,0:8:24:0,24,277	0/0:8,0:8:21:0,21,315	0/0:9,0:9:24:0,24,360	0/0:10,0:10:30:0,30,397	0/0:7,0:7:21:0,21,226	0/0:7,0:7:21:0,21,234
Chr2	8961362	.	C	T	12298.8	.	AC=93;AF=0.674;AN=138;BaseQRankSum=-5.890e-01;DP=595;ExcessHet=0.0000;FS=1.048;InbreedingCoeff=0.7362;MLEAC=98;MLEAF=0.710;MQ=60.00;MQRankSum=0.00;QD=28.61;ReadPosRankSum=-1.800e-01;SOR=0.962	GT:AD:DP:GQ:PL	0/0:9,0:9:24:0,24,360	0/0:11,0:11:27:0,27,405	1/1:0,5:5:15:195,15,0	1/1:0,14:14:42:540,42,0	0/0:13,0:13:36:0,36,540	0/0:2,0:2:6:0,6,64	0/0:9,0:9:27:0,27,330	1/1:0,9:9:27:322,27,0	0/0:15,0:15:42:0,42,630	1/1:0,6:6:18:224,18,0	1/1:0,11:11:33:430,33,0	./.:2,0:2:0:0,0,0	0/0:7,0:7:21:0,21,264	1/1:0,3:3:9:118,9,0	1/1:0,9:9:27:348,27,0	0/0:6,0:6:18:0,18,202	1/1:0,6:6:18:227,18,0	1/1:0,13:13:39:509,39,0	./.:1,0:1:0:0,0,0	1/1:0,5:5:15:203,15,0	1/1:0,4:4:12:136,12,0	1/1:0,7:7:21:263,21,0	0/0:13,0:13:39:0,39,456	./.:1,0:1:0:0,0,0	1/1:0,5:5:15:197,15,0	1/1:0,6:6:18:237,18,0	0/0:1,0:1:3:0,3,40	1/1:0,7:7:21:267,21,0	0/1:1,8:9:13:271,0,13	1/1:0,5:5:15:190,15,0	1/1:0,8:8:24:301,24,0	0/1:2,3:5:66:98,0,66	1/1:0,9:9:27:343,27,0	1/1:0,6:6:18:231,18,0	1/1:0,6:6:18:243,18,0	1/1:0,2:2:6:85,6,0	0/1:4,9:13:99:285,0,132	0/0:10,0:10:30:0,30,404	1/1:0,13:13:39:511,39,0	1/1:0,4:4:12:155,12,0	1/1:0,9:9:27:338,27,0	1/1:0,14:14:42:533,42,0	./.:1,0:1:0:0,0,0	1/1:0,7:7:21:265,21,0	1/1:0,3:3:9:131,9,0	0/0:20,0:20:54:0,54,810	1/1:0,3:3:9:115,9,0	0/0:10,0:10:27:0,27,405	1/1:0,10:10:30:381,30,0	0/0:6,0:6:18:0,18,241	1/1:0,4:4:12:137,12,0	0/1:5,2:7:48:48,0,142	1/1:0,5:5:15:198,15,0	1/1:0,5:5:15:192,15,0	1/1:0,4:4:12:153,12,0	0/0:5,0:5:15:0,15,171	1/1:0,4:4:12:150,12,0	1/1:0,6:6:18:242,18,0	1/1:0,9:9:27:353,27,0	1/1:0,3:3:9:116,9,0	0/1:2,3:5:60:101,0,60	1/1:0,4:4:12:155,12,0	0/0:15,0:15:6:0,6,459	0/0:8,0:8:21:0,21,315	0/0:12,0:12:33:0,33,495	1/1:0,3:3:9:113,9,0	1/1:0,9:9:27:351,27,0	1/1:0,7:7:21:280,21,0	0/0:7,0:7:21:0,21,251	1/1:0,5:5:15:187,15,0	1/1:0,7:7:21:277,21,0	0/0:5,0:5:15:0,15,162	1/1:0,7:7:21:269,21,0
Chr2	8961573	.	T	A	95.47	.	AC=2;AF=0.083;AN=24;DP=20;ExcessHet=0.0000;FS=0.000;InbreedingCoeff=0.3272;MLEAC=8;MLEAF=0.333;MQ=60.00;QD=31.26;SOR=2.303	GT:AD:DP:GQ:PL	./.:0,0:0:0:0,0,0	./.:0,0:0:0:0,0,0	./.:0,0:0:0:0,0,0	./.:0,0:0:0:0,0,0	1/1:0,2:2:6:78,6,0	./.:0,0:0:0:0,0,0	./.:0,0:0:0:0,0,0	./.:0,0:0:0:0,0,0	./.:0,0:0:0:0,0,0	./.:0,0:0:0:0,0,0	./.:0,0:0:0:0,0,0	./.:0,0:0:0:0,0,0	./.:0,0:0:0:0,0,0	./.:0,0:0:0:0,0,0	./.:0,0:0:0:0,0,0	./.:0,0:0:0:0,0,0	0/0:1,0:1:3:0,3,35	0/0:1,0:1:3:0,3,37	./.:0,0:0:0:0,0,0	./.:0,0:0:0:0,0,0	./.:0,0:0:0:0,0,0	./.:0,0:0:0:0,0,0	./.:1,0:1:0:0,0,0	./.:0,0:0:0:0,0,0	./.:0,0:0:0:0,0,0	./.:0,0:0:0:0,0,0	./.:1,0:1:0:0,0,0	./.:0,0:0:0:0,0,0	./.:0,0:0:0:0,0,0	0/0:1,0:1:3:0,3,32	0/0:1,0:1:3:0,3,33	./.:0,0:0:0:0,0,0	./.:0,0:0:0:0,0,0	./.:0,0:0:0:0,0,0	0/0:1,0:1:3:0,3,38	./.:0,0:0:0:0,0,0	0/0:3,0:3:0:0,0,48	./.:1,0:1:0:0,0,0	0/0:1,0:1:3:0,3,35	0/0:1,0:1:3:0,3,37	./.:0,0:0:0:0,0,0	./.:0,0:0:0:0,0,0	./.:0,0:0:0:0,0,0	./.:0,0:0:0:0,0,0	./.:0,0:0:0:0,0,0	./.:1,0:1:0:0,0,0	./.:0,0:0:0:0,0,0	./.:0,0:0:0:0,0,0	./.:0,0:0:0:0,0,0	./.:0,0:0:0:0,0,0	./.:0,0:0:0:0,0,0	./.:0,0:0:0:0,0,0	./.:0,0:0:0:0,0,0	0/0:1,0:1:3:0,3,37	./.:0,0:0:0:0,0,0	./.:1,0:1:0:0,0,0	./.:0,0:0:0:0,0,0	0/0:1,0:1:3:0,3,38	./.:0,0:0:0:0,0,0	./.:0,0:0:0:0,0,0	./.:0,0:0:0:0,0,0	./.:0,0:0:0:0,0,0	./.:0,0:0:0:0,0,0	./.:0,0:0:0:0,0,0	./.:0,0:0:0:0,0,0	./.:0,0:0:0:0,0,0	./.:0,0:0:0:0,0,0	./.:0,0:0:0:0,0,0	./.:0,0:0:0:0,0,0	./.:0,0:0:0:0,0,0	0/0:1,0:1:3:0,3,36	./.:0,0:0:0:0,0,0	./.:0,0:0:0:0,0,0
Chr2	8961855	.	T	A	32.4	.	AC=1;AF=7.353e-03;AN=136;BaseQRankSum=-2.200e+00;DP=453;ExcessHet=0.0000;FS=3.010;InbreedingCoeff=0.2894;MLEAC=1;MLEAF=7.353e-03;MQ=60.00;MQRankSum=0.00;QD=3.60;ReadPosRankSum=0.812;SOR=1.911	GT:AD:DP:GQ:PL	0/0:4,0:4:9:0,9,135	0/0:9,0:9:21:0,21,315	0/0:11,0:11:33:0,33,376	0/0:15,0:15:45:0,45,568	0/0:5,0:5:15:0,15,197	0/0:1,0:1:3:0,3,37	0/0:5,0:5:15:0,15,169	0/0:8,0:8:24:0,24,298	0/0:8,0:8:24:0,24,311	0/0:5,0:5:15:0,15,163	0/0:8,0:8:18:0,18,270	0/0:3,0:3:9:0,9,119	0/1:7,2:9:50:50,0,255	0/0:3,0:3:9:0,9,116	0/0:4,0:4:9:0,9,135	0/0:9,0:9:27:0,27,307	0/0:6,0:6:18:0,18,230	0/0:5,0:5:15:0,15,166	./.:0,0:0:0:0,0,0	0/0:6,0:6:18:0,18,187	0/0:1,0:1:3:0,3,34	0/0:4,0:4:12:0,12,138	0/0:4,0:4:12:0,12,143	0/0:3,0:3:9:0,9,82	0/0:7,0:7:21:0,21,246	0/0:6,0:6:15:0,15,225	0/0:2,0:2:6:0,6,76	./.:0,0:0:0:0,0,0	0/0:13,0:13:39:0,39,474	0/0:5,0:5:12:0,12,180	0/0:7,0:7:21:0,21,229	0/0:5,0:5:15:0,15,175	0/0:7,0:7:21:0,21,246	0/0:3,0:3:9:0,9,89	0/0:7,0:7:21:0,21,287	0/0:2,0:2:6:0,6,77	0/0:13,0:13:27:0,27,405	0/0:18,0:18:48:0,48,720	0/0:18,0:18:48:0,48,720	0/0:4,0:4:12:0,12,143	0/0:14,0:14:42:0,42,502	0/0:7,0:7:21:0,21,276	0/0:1,0:1:3:0,3,23	0/0:4,0:4:12:0,12,144	0/0:14,0:14:42:0,42,412	0/0:7,0:7:21:0,21,210	0/0:1,0:1:3:0,3,37	0/0:10,0:10:30:0,30,317	0/0:4,0:4:12:0,12,149	0/0:5,0:5:12:0,12,180	./.:0,0:0:0:0,0,0	./.:0,0:0:0:0,0,0	0/0:11,0:11:33:0,33,379	0/0:7,0:7:21:0,21,259	0/0:4,0:4:12:0,12,157	0/0:7,0:7:21:0,21,252	0/0:8,0:8:21:0,21,315	0/0:3,0:3:9:0,9,122	0/0:8,0:8:21:0,21,315	0/0:3,0:3:9:0,9,104	0/0:3,0:3:9:0,9,115	0/0:7,0:7:21:0,21,217	0/0:8,0:8:24:0,24,279	0/0:5,0:5:15:0,15,172	0/0:10,0:10:27:0,27,405	./.:0,0:0:0:0,0,0	0/0:8,0:8:21:0,21,315	0/0:9,0:9:24:0,24,360	0/0:7,0:7:21:0,21,243	0/0:6,0:6:18:0,18,206	0/0:2,0:2:6:0,6,75	0/0:13,0:13:39:0,39,457	0/0:4,0:4:12:0,12,156
Chr2	8961953	.	G	GT	39.32	.	AC=2;AF=0.015;AN=130;DP=301;ExcessHet=0.0000;FS=0.000;InbreedingCoeff=0.3803;MLEAC=1;MLEAF=7.692e-03;MQ=60.00;QD=19.66;SOR=0.693	GT:AD:DP:GQ:PL	0/0:3,0:3:9:0,9,109	0/0:6,0:6:18:0,18,229	0/0:9,0:9:27:0,27,350	0/0:5,0:5:15:0,15,185	0/0:4,0:4:12:0,12,125	0/0:1,0:1:3:0,3,37	0/0:4,0:4:12:0,12,126	0/0:3,0:3:9:0,9,81	0/0:6,0:6:18:0,18,201	0/0:4,0:4:12:0,12,124	0/0:4,0:4:12:0,12,154	./.:0,0:0:0:0,0,0	0/0:4,0:4:9:0,9,135	0/0:3,0:3:9:0,9,98	0/0:3,0:3:9:0,9,109	0/0:8,0:8:21:0,21,315	0/0:3,0:3:9:0,9,107	./.:0,0:0:0:0,0,0	./.:0,0:0:0:0,0,0	0/0:5,0:5:15:0,15,167	0/0:2,0:2:6:0,6,64	0/0:1,0:1:3:0,3,34	0/0:7,0:7:21:0,21,213	0/0:3,0:3:9:0,9,98	0/0:5,0:5:15:0,15,163	0/0:4,0:4:12:0,12,124	0/0:1,0:1:3:0,3,36	./.:0,0:0:0:0,0,0	0/0:8,0:8:18:0,18,270	0/0:3,0:3:9:0,9,64	0/0:8,0:8:24:0,24,220	0/0:4,0:4:12:0,12,120	0/0:5,0:5:15:0,15,168	0/0:2,0:2:6:0,6,73	0/0:6,0:6:18:0,18,192	1/1:0,2:2:6:62,6,0	0/0:8,0:8:21:0,21,315	0/0:7,0:7:18:0,18,270	0/0:8,0:8:24:0,24,289	0/0:2,0:2:6:0,6,62	0/0:8,0:8:24:0,24,279	0/0:4,0:4:12:0,12,154	./.:0,0:0:0:0,0,0	0/0:1,0:1:3:0,3,33	0/0:6,0:6:18:0,18,179	0/0:3,0:3:9:0,9,85	./.:0,0:0:0:0,0,0	0/0:8,0:8:21:0,21,315	0/0:3,0:3:9:0,9,86	0/0:3,0:3:9:0,9,70	./.:0,0:0:0:0,0,0	./.:0,0:0:0:0,0,0	0/0:9,0:9:21:0,21,315	0/0:3,0:3:9:0,9,100	0/0:3,0:3:9:0,9,87	0/0:4,0:4:12:0,12,156	0/0:5,0:5:15:0,15,186	0/0:2,0:2:6:0,6,78	0/0:5,0:5:6:0,6,90	0/0:1,0:1:3:0,3,33	0/0:2,0:2:6:0,6,49	0/0:6,0:6:15:0,15,225	0/0:5,0:5:12:0,12,180	0/0:7,0:7:18:0,18,270	0/0:7,0:7:21:0,21,224	0/0:1,0:1:3:0,3,23	0/0:7,0:7:21:0,21,241	0/0:7,0:7:21:0,21,258	0/0:5,0:5:15:0,15,150	0/0:4,0:4:12:0,12,140	0/0:4,0:4:12:0,12,124	0/0:12,0:12:36:0,36,415	0/0:5,0:5:15:0,15,186
Chr2	8961996	.	T	G	8078.88	.	AC=100;AF=1.00;AN=100;DP=253;ExcessHet=0.0000;FS=0.000;InbreedingCoeff=0.4200;MLEAC=140;MLEAF=1.00;MQ=60.00;QD=28.94;SOR=2.712	GT:AD:DP:GQ:PL	1/1:0,3:3:9:122,9,0	1/1:0,5:5:15:203,15,0	1/1:0,7:7:21:280,21,0	1/1:0,2:2:6:82,6,0	./.:1,0:1:0:0,0,0	./.:0,0:0:0:0,0,0	1/1:0,2:2:6:84,6,0	1/1:0,2:2:6:81,6,0	1/1:0,4:4:12:161,12,0	./.:1,0:1:0:0,0,0	1/1:0,4:4:12:158,12,0	./.:0,0:0:0:0,0,0	1/1:0,2:2:6:80,6,0	1/1:0,3:3:9:121,9,0	1/1:0,3:3:9:119,9,0	1/1:0,3:3:9:124,9,0	1/1:0,3:3:9:116,9,0	./.:0,0:0:0:0,0,0	./.:0,0:0:0:0,0,0	1/1:0,3:3:9:119,9,0	1/1:0,2:2:6:74,6,0	./.:1,0:1:0:0,0,0	1/1:0,4:4:12:158,12,0	1/1:0,2:2:6:49,6,0	./.:1,0:1:0:0,0,0	1/1:0,3:3:9:121,9,0	./.:1,0:1:0:0,0,0	./.:0,0:0:0:0,0,0	1/1:0,4:4:12:157,12,0	./.:1,0:1:0:0,0,0	1/1:0,2:2:6:76,6,0	1/1:0,3:3:9:113,9,0	1/1:0,4:4:12:160,12,0	./.:0,0:0:0:0,0,0	1/1:0,5:5:15:199,15,0	./.:0,0:0:0:0,0,0	1/1:0,5:5:15:203,15,0	1/1:0,3:3:9:119,9,0	1/1:0,4:4:12:162,12,0	./.:1,0:1:0:0,0,0	1/1:0,5:5:15:197,15,0	1/1:0,3:3:9:120,9,0	./.:0,0:0:0:0,0,0	./.:1,0:1:0:0,0,0	1/1:0,3:3:9:118,9,0	1/1:0,2:2:6:81,6,0	./.:0,0:0:0:0,0,0	1/1:0,4:4:12:151,12,0	1/1:0,2:2:6:83,6,0	./.:1,0:1:0:0,0,0	./.:0,0:0:0:0,0,0	./.:0,0:0:0:0,0,0	1/1:0,3:3:9:117,9,0	1/1:0,2:2:6:80,6,0	./.:0,0:0:0:0,0,0	1/1:0,2:2:6:82,6,0	1/1:0,4:4:12:157,12,0	1/1:0,2:2:6:84,6,0	1/1:0,2:2:6:81,6,0	./.:1,0:1:0:0,0,0	./.:1,0:1:0:0,0,0	1/1:0,2:2:6:82,6,0	1/1:0,3:3:9:116,9,0	1/1:0,5:5:15:194,15,0	1/1:0,7:7:21:277,21,0	1/1:0,2:2:6:76,6,0	1/1:0,3:3:9:118,9,0	1/1:0,5:5:15:200,15,0	1/1:0,3:3:9:123,9,0	1/1:0,3:3:9:119,9,0	1/1:0,2:2:6:75,6,0	1/1:0,8:8:24:316,24,0	1/1:0,5:5:15:203,15,0
Chr2	8962042	.	CA	C	44.28	.	AC=1;AF=9.091e-03;AN=110;BaseQRankSum=-1.834e+00;DP=135;ExcessHet=0.0000;FS=4.771;InbreedingCoeff=0.2335;MLEAC=2;MLEAF=0.018;MQ=60.00;MQRankSum=0.00;QD=7.38;ReadPosRankSum=0.842;SOR=0.039	GT:AD:DP:GQ:PL	0/0:4,0:4:12:0,12,123	0/0:2,0:2:6:0,6,76	0/0:7,0:7:21:0,21,215	0/0:2,0:2:6:0,6,77	./.:0,0:0:0:0,0,0	./.:0,0:0:0:0,0,0	0/0:2,0:2:6:0,6,73	0/0:1,0:1:3:0,3,40	0/0:2,0:2:6:0,6,76	0/0:2,0:2:6:0,6,70	0/0:1,0:1:3:0,3,20	./.:0,0:0:0:0,0,0	0/0:2,0:2:6:0,6,73	0/0:2,0:2:6:0,6,69	./.:0,0:0:0:0,0,0	0/0:2,0:2:6:0,6,80	0/0:3,0:3:9:0,9,88	./.:0,0:0:0:0,0,0	./.:0,0:0:0:0,0,0	0/0:1,0:1:3:0,3,39	./.:0,0:0:0:0,0,0	./.:0,0:0:0:0,0,0	0/0:3,0:3:9:0,9,110	0/0:2,0:2:6:0,6,56	0/0:1,0:1:3:0,3,37	0/0:3,0:3:9:0,9,100	0/0:1,0:1:3:0,3,38	./.:0,0:0:0:0,0,0	0/0:2,0:2:6:0,6,70	0/0:3,0:3:9:0,9,86	0/0:1,0:1:3:0,3,32	0/0:1,0:1:3:0,3,34	0/0:1,0:1:3:0,3,23	./.:0,0:0:0:0,0,0	0/0:4,0:4:6:0,6,90	./.:0,0:0:0:0,0,0	0/0:4,0:4:12:0,12,160	0/0:4,0:4:9:0,9,135	0/0:4,0:4:12:0,12,151	0/0:1,0:1:3:0,3,33	0/1:4,2:6:57:57,0,132	0/0:3,0:3:9:0,9,86	./.:0,0:0:0:0,0,0	0/0:1,0:1:3:0,3,37	./.:0,0:0:0:0,0,0	0/0:1,0:1:3:0,3,38	./.:0,0:0:0:0,0,0	0/0:3,0:3:6:0,6,90	0/0:1,0:1:3:0,3,37	0/0:1,0:1:3:0,3,18	./.:0,0:0:0:0,0,0	./.:0,0:0:0:0,0,0	0/0:3,0:3:0:0,0,61	0/0:1,0:1:3:0,3,36	./.:0,0:0:0:0,0,0	0/0:4,0:4:12:0,12,147	0/0:2,0:2:3:0,3,45	0/0:1,0:1:3:0,3,36	0/0:2,0:2:6:0,6,60	0/0:1,0:1:3:0,3,38	0/0:2,0:2:6:0,6,66	0/0:2,0:2:6:0,6,63	0/0:3,0:3:6:0,6,90	0/0:5,0:5:15:0,15,160	0/0:5,0:5:6:0,6,90	0/0:5,0:5:15:0,15,135	0/0:3,0:3:9:0,9,85	0/0:1,0:1:3:0,3,14	0/0:2,0:2:6:0,6,73	./.:0,0:0:0:0,0,0	0/0:2,0:2:6:0,6,65	0/0:4,0:4:12:0,12,160	0/0:3,0:3:9:0,9,109
Chr2	8964559	.	G	A	368.81	.	AC=7;AF=0.073;AN=96;BaseQRankSum=-4.310e-01;DP=3692;ExcessHet=0.0863;FS=17.975;InbreedingCoeff=0.1579;MLEAC=15;MLEAF=0.156;MQ=60.00;MQRankSum=0.00;QD=12.72;ReadPosRankSum=0.598;SOR=5.049	GT:AD:DP:GQ:PL	0/0:2,0:2:6:0,6,56	0/1:2,3:5:35:72,0,35	0/0:2,0:2:6:0,6,76	0/1:4,3:7:89:89,0,139	0/0:3,0:3:9:0,9,88	./.:0,0:0:0:0,0,0	0/0:1,0:1:3:0,3,39	./.:0,0:0:0:0,0,0	0/0:6,0:6:0:0,0,130	0/0:1,0:1:3:0,3,23	0/0:1,0:1:3:0,3,37	0/0:4,0:4:0:0,0,57	0/0:4,0:4:0:0,0,48	0/0:2,0:2:6:0,6,49	0/0:2,0:2:6:0,6,49	0/0:3,0:3:9:0,9,103	0/0:1,0:1:3:0,3,36	./.:0,0:0:0:0,0,0	./.:0,0:0:0:0,0,0	./.:0,0:0:0:0,0,0	0/1:3,2:5:32:32,0,90	./.:0,0:0:0:0,0,0	./.:1,0:1:0:0,0,0	./.:0,0:0:0:0,0,0	0/0:3,0:3:0:0,0,54	./.:0,0:0:0:0,0,0	./.:0,0:0:0:0,0,0	./.:0,0:0:0:0,0,0	./.:3,0:3:0:0,0,0	0/0:4,0:4:12:0,12,129	./.:0,0:0:0:0,0,0	0/0:3,0:3:9:0,9,86	./.:3,0:3:0:0,0,0	./.:0,0:0:0:0,0,0	0/0:5,0:5:0:0,0,88	0/0:1,0:1:3:0,3,18	0/0:5,0:5:0:0,0,117	0/0:2,0:2:6:0,6,77	0/0:3,0:3:9:0,9,84	0/0:2,0:2:6:0,6,58	./.:2,0:2:0:0,0,0	0/0:1,0:1:3:0,3,34	./.:0,0:0:0:0,0,0	./.:2,0:2:0:0,0,0	0/0:2,0:2:6:0,6,40	0/0:8,0:8:0:0,0,22	./.:0,0:0:0:0,0,0	0/0:1,0:1:3:0,3,33	0/0:4,0:4:0:0,0,58	0/0:1,0:1:3:0,3,18	0/0:1,0:1:3:0,3,30	0/0:2,0:2:0:0,0,19	0/0:2,0:2:6:0,6,61	0/1:2,2:4:64:64,0,72	./.:0,0:0:0:0,0,0	./.:0,0:0:0:0,0,0	./.:0,0:0:0:0,0,0	0/0:1,0:1:3:0,3,38	0/0:2,0:2:6:0,6,74	1/1:0,2:2:5:51,5,0	0/0:2,0:2:6:0,6,70	0/0:2,0:2:6:0,6,52	./.:0,0:0:0:0,0,0	0/1:3,3:6:68:68,0,101	0/0:4,0:4:12:0,12,107	0/0:5,0:5:12:0,12,180	./.:0,0:0:0:0,0,0	0/0:2,0:2:6:0,6,56	0/0:4,0:4:0:0,0,78	0/0:5,0:5:0:0,0,116	0/0:2,0:2:6:0,6,49	0/0:1,0:1:3:0,3,20	./.:0,0:0:0:0,0,0
Chr2	8964669	.	C	T	720.83	.	AC=14;AF=0.156;AN=90;DP=118;ExcessHet=0.0000;FS=0.000;InbreedingCoeff=0.4344;MLEAC=19;MLEAF=0.211;MQ=60.00;QD=32.19;SOR=1.127	GT:AD:DP:GQ:PL	./.:1,0:1:0:0,0,0	./.:1,0:1:0:0,0,0	0/0:2,0:2:6:0,6,74	0/0:4,0:4:12:0,12,153	1/1:0,3:3:9:119,9,0	./.:0,0:0:0:0,0,0	1/1:0,3:3:9:114,9,0	0/0:1,0:1:3:0,3,33	1/1:0,2:2:6:76,6,0	0/0:3,0:3:9:0,9,93	0/0:2,0:2:6:0,6,76	0/0:1,0:1:3:0,3,37	./.:1,0:1:0:0,0,0	0/0:5,0:5:15:0,15,177	0/0:1,0:1:3:0,3,37	1/1:0,5:5:15:193,15,0	0/0:1,0:1:3:0,3,36	0/0:1,0:1:3:0,3,26	./.:0,0:0:0:0,0,0	./.:0,0:0:0:0,0,0	0/0:3,0:3:9:0,9,73	0/0:1,0:1:3:0,3,34	./.:1,0:1:0:0,0,0	./.:0,0:0:0:0,0,0	0/0:2,0:2:6:0,6,74	./.:0,0:0:0:0,0,0	./.:0,0:0:0:0,0,0	0/0:1,0:1:3:0,3,32	./.:0,0:0:0:0,0,0	0/0:4,0:4:12:0,12,118	./.:0,0:0:0:0,0,0	1/1:0,2:2:6:77,6,0	0/0:1,0:1:3:0,3,34	0/0:2,0:2:6:0,6,69	0/0:2,0:2:6:0,6,71	0/0:1,0:1:3:0,3,18	0/0:4,0:4:12:0,12,140	./.:1,0:1:0:0,0,0	0/0:2,0:2:6:0,6,79	0/0:1,0:1:3:0,3,37	0/0:2,0:2:6:0,6,72	0/0:1,0:1:3:0,3,37	./.:0,0:0:0:0,0,0	0/0:1,0:1:3:0,3,21	0/0:1,0:1:3:0,3,37	./.:1,0:1:0:0,0,0	0/0:1,0:1:3:0,3,24	./.:1,0:1:0:0,0,0	0/0:6,0:6:18:0,18,199	./.:1,0:1:0:0,0,0	0/0:1,0:1:3:0,3,30	1/1:0,2:2:6:71,6,0	0/0:2,0:2:6:0,6,76	0/0:3,0:3:9:0,9,106	./.:0,0:0:0:0,0,0	./.:0,0:0:0:0,0,0	./.:0,0:0:0:0,0,0	./.:0,0:0:0:0,0,0	./.:0,0:0:0:0,0,0	./.:0,0:0:0:0,0,0	0/0:6,0:6:18:0,18,192	0/0:2,0:2:6:0,6,57	./.:0,0:0:0:0,0,0	./.:1,0:1:0:0,0,0	./.:0,0:0:0:0,0,0	0/0:3,0:3:9:0,9,108	0/0:2,0:2:6:0,6,72	0/0:2,0:2:6:0,6,56	1/1:0,3:3:9:110,9,0	0/0:4,0:4:12:0,12,111	0/0:2,0:2:6:0,6,74	./.:0,0:0:0:0,0,0	./.:0,0:0:0:0,0,0
Chr2	8964807	.	A	T	57.84	.	AC=1;AF=8.929e-03;AN=112;BaseQRankSum=0.431;DP=373;ExcessHet=0.0000;FS=0.000;InbreedingCoeff=0.0907;MLEAC=3;MLEAF=0.027;MQ=60.00;MQRankSum=0.00;QD=9.64;ReadPosRankSum=-8.420e-01;SOR=0.223	GT:AD:DP:GQ:PL	0/0:7,0:7:0:0,0,177	0/0:6,0:6:0:0,0,46	0/0:2,0:2:0:0,0,2	0/0:5,0:5:0:0,0,110	0/0:7,0:7:0:0,0,174	./.:1,0:1:0:0,0,0	0/0:6,0:6:18:0,18,239	0/0:2,0:2:3:0,3,45	0/0:8,0:8:0:0,0,155	./.:2,0:2:0:0,0,0	0/0:6,0:6:18:0,18,192	0/0:3,0:3:9:0,9,76	0/1:4,2:6:63:63,0,144	0/0:6,0:6:0:0,0,162	0/0:2,0:2:6:0,6,55	0/0:5,0:5:0:0,0,9	0/0:5,0:5:0:0,0,41	0/0:4,0:4:12:0,12,143	./.:0,0:0:0:0,0,0	./.:0,0:0:0:0,0,0	./.:1,0:1:0:0,0,0	0/0:4,0:4:12:0,12,149	0/0:4,0:4:0:0,0,82	./.:2,0:2:0:0,0,0	0/0:2,0:2:6:0,6,59	./.:1,0:1:0:0,0,0	./.:1,0:1:0:0,0,0	0/0:3,0:3:0:0,0,40	0/0:1,0:1:3:0,3,32	0/0:3,0:3:9:0,9,112	0/0:5,0:5:0:0,0,75	./.:2,0:2:0:0,0,1	0/0:5,0:5:0:0,0,147	0/0:7,0:7:21:0,21,232	0/0:2,0:2:6:0,6,75	0/0:2,0:2:6:0,6,47	0/0:3,0:3:9:0,9,100	0/0:10,0:10:0:0,0,205	0/0:2,0:2:6:0,6,68	0/0:1,0:1:3:0,3,40	0/0:7,0:7:0:0,0,196	./.:3,0:3:0:0,0,0	./.:0,0:0:0:0,0,0	0/0:1,0:1:3:0,3,37	./.:1,0:1:0:0,0,0	0/0:4,0:4:0:0,0,84	0/0:3,0:3:9:0,9,89	0/0:4,0:4:0:0,0,53	0/0:5,0:5:0:0,0,41	0/0:4,0:4:0:0,0,82	./.:2,0:2:0:0,0,0	0/0:6,0:6:0:0,0,153	0/0:3,0:3:9:0,9,113	0/0:2,0:2:6:0,6,74	0/0:1,0:1:3:0,3,35	0/0:6,0:6:0:0,0,84	0/0:3,0:3:0:0,0,37	0/0:2,0:2:6:0,6,76	0/0:5,0:5:0:0,0,97	./.:0,0:0:0:0,0,0	0/0:7,0:7:0:0,0,178	0/0:3,0:3:0:0,0,46	0/0:8,0:8:0:0,0,114	0/0:6,0:6:0:0,0,59	0/0:6,0:6:18:0,18,219	0/0:5,0:5:0:0,0,41	0/0:2,0:2:6:0,6,74	0/0:5,0:5:0:0,0,123	./.:52,0:52:0:0,0,0	./.:0,0:0:0:0,0,0	0/0:5,0:5:15:0,15,181	0/0:12,0:12:36:0,36,443	./.:1,0:1:0:0,0,0
Chr2	8964933	.	A	AT	40.25	.	AC=2;AF=0.014;AN=140;BaseQRankSum=1.24;DP=410;ExcessHet=0.0314;FS=0.000;InbreedingCoeff=0.1732;MLEAC=2;MLEAF=0.014;MQ=60.00;MQRankSum=0.00;QD=2.24;ReadPosRankSum=2.29;SOR=0.307	GT:AD:DP:GQ:PL	0/0:10,0:10:30:0,30,354	0/0:6,0:6:18:0,18,225	0/0:7,0:7:21:0,21,201	0/0:8,0:8:24:0,24,259	0/0:9,0:9:24:0,24,360	0/0:3,0:3:9:0,9,115	0/0:7,0:7:21:0,21,258	0/0:6,0:6:18:0,18,235	0/0:6,0:6:9:0,9,135	0/0:5,0:5:15:0,15,180	0/0:7,0:7:21:0,21,226	0/0:6,0:6:18:0,18,185	0/0:5,0:5:15:0,15,186	0/0:4,0:4:12:0,12,143	0/0:7,0:7:21:0,21,246	0/0:5,0:5:15:0,15,133	0/0:2,0:2:6:0,6,71	0/0:5,0:5:15:0,15,163	./.:0,0:0:0:0,0,0	0/0:4,0:4:12:0,12,107	0/0:6,0:6:15:0,15,225	0/0:5,0:5:15:0,15,170	0/0:3,0:3:9:0,9,110	0/0:3,0:3:9:0,9,112	0/0:6,0:6:18:0,18,208	0/0:6,0:6:18:0,18,214	./.:0,0:0:0:0,0,0	0/0:2,0:2:6:0,6,74	0/0:4,0:4:12:0,12,133	0/0:9,0:9:27:0,27,317	0/0:9,0:9:27:0,27,273	0/0:5,0:5:15:0,15,184	0/0:10,0:10:30:0,30,373	0/0:9,0:9:27:0,27,321	0/0:1,0:1:3:0,3,22	0/0:1,0:1:3:0,3,33	0/0:10,0:10:30:0,30,387	0/0:13,0:13:39:0,39,492	0/0:7,0:7:21:0,21,228	0/0:5,0:5:15:0,15,168	0/0:6,0:6:18:0,18,163	0/0:6,0:6:18:0,18,221	0/0:2,0:2:6:0,6,61	0/0:1,0:1:3:0,3,35	0/0:6,0:6:18:0,18,174	0/0:2,0:2:6:0,6,61	0/0:5,0:5:15:0,15,165	0/0:8,0:8:24:0,24,277	0/0:5,0:5:15:0,15,188	0/0:8,0:8:24:0,24,281	0/0:2,0:2:6:0,6,55	./.:0,0:0:0:0,0,0	0/0:11,0:11:33:0,33,366	0/0:9,0:9:24:0,24,360	0/0:8,0:8:21:0,21,315	0/0:5,0:5:15:0,15,182	0/0:6,0:6:18:0,18,192	0/0:7,0:7:21:0,21,265	0/0:11,0:11:33:0,33,387	0/0:1,0:1:3:0,3,37	0/1:6,2:8:38:38,0,163	0/0:4,0:4:12:0,12,150	0/0:4,0:4:12:0,12,150	0/0:6,0:6:18:0,18,227	0/0:5,0:5:15:0,15,153	0/0:7,0:7:21:0,21,212	0/0:8,0:8:24:0,24,314	0/0:6,0:6:18:0,18,212	0/1:8,2:10:32:32,0,219	0/0:4,0:4:12:0,12,156	0/0:6,0:6:18:0,18,226	0/0:4,0:4:12:0,12,121	0/0:3,0:3:9:0,9,103
Chr2	8964965	.	G	T	39.24	.	AC=2;AF=0.014;AN=140;DP=452;ExcessHet=0.0000;FS=0.000;InbreedingCoeff=0.4021;MLEAC=1;MLEAF=7.143e-03;MQ=60.00;QD=19.62;SOR=2.303	GT:AD:DP:GQ:PGT:PID:PL:PS	0/0:12,0:12:33:.:.:0,33,495	0/0:6,0:6:18:.:.:0,18,224	0/0:7,0:7:18:.:.:0,18,270	0/0:7,0:7:21:.:.:0,21,262	0/0:10,0:10:24:.:.:0,24,360	0/0:3,0:3:9:.:.:0,9,115	0/0:9,0:9:24:.:.:0,24,360	0/0:8,0:8:24:.:.:0,24,328	0/0:8,0:8:21:.:.:0,21,315	0/0:4,0:4:12:.:.:0,12,135	0/0:9,0:9:21:.:.:0,21,315	0/0:6,0:6:18:.:.:0,18,185	0/0:5,0:5:15:.:.:0,15,186	0/0:4,0:4:12:.:.:0,12,143	0/0:6,0:6:18:.:.:0,18,211	0/0:6,0:6:15:.:.:0,15,225	0/0:1,0:1:3:.:.:0,3,38	0/0:4,0:4:12:.:.:0,12,140	./.:0,0:0:0:.:.:0,0,0	0/0:6,0:6:18:.:.:0,18,189	0/0:7,0:7:18:.:.:0,18,270	0/0:7,0:7:21:.:.:0,21,221	0/0:5,0:5:15:.:.:0,15,163	0/0:3,0:3:9:.:.:0,9,112	0/0:6,0:6:18:.:.:0,18,191	0/0:8,0:8:21:.:.:0,21,315	./.:0,0:0:0:.:.:0,0,0	0/0:3,0:3:9:.:.:0,9,86	0/0:3,0:3:9:.:.:0,9,108	0/0:9,0:9:21:.:.:0,21,315	0/0:11,0:11:33:.:.:0,33,340	0/0:6,0:6:18:.:.:0,18,202	0/0:10,0:10:30:.:.:0,30,410	0/0:9,0:9:24:.:.:0,24,360	0/0:1,0:1:3:.:.:0,3,22	0/0:1,0:1:3:.:.:0,3,33	0/0:13,0:13:39:.:.:0,39,448	0/0:12,0:12:36:.:.:0,36,459	0/0:8,0:8:24:.:.:0,24,261	0/0:3,0:3:9:.:.:0,9,117	0/0:4,0:4:12:.:.:0,12,155	0/0:9,0:9:27:.:.:0,27,292	0/0:3,0:3:9:.:.:0,9,79	0/0:1,0:1:3:.:.:0,3,35	0/0:8,0:8:21:.:.:0,21,315	0/0:3,0:3:9:.:.:0,9,84	0/0:7,0:7:18:.:.:0,18,270	0/0:10,0:10:30:.:.:0,30,286	0/0:6,0:6:15:.:.:0,15,225	0/0:9,0:9:15:.:.:0,15,225	1|1:0,2:2:6:1|1:8964965_G_T:63,6,0:8964965	0/0:1,0:1:3:.:.:0,3,23	0/0:12,0:12:36:.:.:0,36,368	0/0:9,0:9:27:.:.:0,27,246	0/0:6,0:6:18:.:.:0,18,218	0/0:5,0:5:15:.:.:0,15,182	0/0:6,0:6:18:.:.:0,18,192	0/0:9,0:9:24:.:.:0,24,360	0/0:13,0:13:30:.:.:0,30,450	./.:0,0:0:0:.:.:0,0,0	0/0:9,0:9:24:.:.:0,24,360	0/0:4,0:4:12:.:.:0,12,150	0/0:4,0:4:12:.:.:0,12,137	0/0:7,0:7:18:.:.:0,18,270	0/0:7,0:7:18:.:.:0,18,270	0/0:5,0:5:15:.:.:0,15,138	0/0:8,0:8:24:.:.:0,24,306	0/0:6,0:6:15:.:.:0,15,225	0/0:11,0:11:30:.:.:0,30,450	0/0:5,0:5:15:.:.:0,15,162	0/0:8,0:8:24:.:.:0,24,342	0/0:5,0:5:15:.:.:0,15,144	0/0:4,0:4:12:.:.:0,12,124
Chr2	8964977	.	G	T	1825.55	.	AC=24;AF=0.174;AN=138;BaseQRankSum=0.674;DP=1769;ExcessHet=12.8178;FS=11.161;InbreedingCoeff=-0.3294;MLEAC=37;MLEAF=0.268;MQ=60.00;MQRankSum=0.00;QD=8.22;ReadPosRankSum=0.00;SOR=1.435	GT:AD:DP:GQ:PGT:PID:PL:PS	0/1:12,4:16:99:.:.:110,0,312	0/0:7,0:7:0:.:.:0,0,210	0/0:7,0:7:0:.:.:0,0,141	0/1:12,2:14:45:.:.:45,0,262	0/0:8,0:8:0:.:.:0,0,248	0/0:1,0:1:3:.:.:0,3,42	0/0:9,0:9:0:.:.:0,0,253	0/0:9,0:9:8:.:.:0,8,316	0/0:10,0:10:0:.:.:0,0,253	0/1:4,2:6:61:.:.:61,0,82	0/0:7,0:7:18:.:.:0,18,270	0/0:6,0:6:15:.:.:0,15,225	0/0:5,0:5:0:.:.:0,0,128	0/0:3,0:3:9:.:.:0,9,118	0/0:7,0:7:0:.:.:0,0,200	0/0:6,0:6:0:.:.:0,0,135	0/0:1,0:1:3:.:.:0,3,38	0/0:4,0:4:0:.:.:0,0,54	0/0:1,0:1:3:.:.:0,3,35	0/0:7,0:7:21:.:.:0,21,252	0/1:5,1:6:19:.:.:19,0,158	0/0:7,0:7:21:.:.:0,21,222	0/1:6,2:8:58:.:.:58,0,158	0/0:4,0:4:0:.:.:0,0,82	0/0:8,0:8:0:.:.:0,0,171	0/0:8,0:8:0:.:.:0,0,214	./.:0,0:0:0:.:.:0,0,0	0/0:3,0:3:6:.:.:0,6,90	0/0:4,0:4:0:.:.:0,0,80	0/0:6,0:6:18:.:.:0,18,248	0/0:12,0:12:0:.:.:0,0,345	0/0:7,0:7:0:.:.:0,0,170	0/1:8,3:11:83:.:.:83,0,293	0/1:6,5:11:99:.:.:149,0,196	./.:0,0:0:0:.:.:0,0,0	0/0:1,0:1:3:.:.:0,3,33	0/1:14,2:16:35:.:.:35,0,443	0/0:13,0:13:0:.:.:0,0,447	0/0:9,0:9:0:.:.:0,0,200	0/0:3,0:3:9:.:.:0,9,117	0/0:4,0:4:9:.:.:0,9,135	0/0:10,0:10:0:.:.:0,0,295	0/0:3,0:3:6:.:.:0,6,90	./.:2,0:2:0:.:.:0,0,0	0/1:8,2:10:55:.:.:55,0,200	0/0:6,0:6:0:.:.:0,0,110	0/1:6,2:8:55:.:.:55,0,163	0/0:12,0:12:0:.:.:0,0,284	0/0:8,0:8:0:.:.:0,0,155	0/0:7,0:7:0:.:.:0,0,182	0|1:2,2:4:58:1|0:8964965_G_T:58,0,78:8964965	0/1:2,4:6:30:.:.:130,0,30	0/0:12,0:12:30:.:.:0,30,450	0/0:10,0:10:27:.:.:0,27,405	0/0:6,0:6:18:.:.:0,18,218	0/1:6,2:8:52:.:.:52,0,130	0/0:8,0:8:0:.:.:0,0,133	0/1:8,3:11:91:.:.:91,0,265	0/1:7,3:10:94:.:.:94,0,191	./.:0,0:0:0:.:.:0,0,0	0/0:10,0:10:27:.:.:0,27,405	0/0:6,0:6:0:.:.:0,0,142	0/1:4,3:7:93:.:.:93,0,129	0/1:5,2:7:60:.:.:60,0,152	0/1:7,4:11:99:.:.:128,0,216	0/1:5,2:7:61:.:.:61,0,119	0/1:7,2:9:49:.:.:49,0,259	0/0:6,0:6:0:.:.:0,0,166	0/1:11,2:13:42:.:.:42,0,411	0/0:3,0:3:6:.:.:0,6,90	0/1:8,4:12:99:.:.:132,0,253	0/1:8,3:11:82:.:.:82,0,194	0/1:4,2:6:61:.:.:61,0,147
Chr2	8965088	.	CT	C	111.16	.	AC=2;AF=0.050;AN=40;DP=38;ExcessHet=0.0000;FS=0.000;InbreedingCoeff=0.3444;MLEAC=5;MLEAF=0.125;MQ=60.00;QD=30.52;SOR=2.833	GT:AD:DP:GQ:PL	./.:0,0:0:0:0,0,0	./.:0,0:0:0:0,0,0	./.:0,0:0:0:0,0,0	0/0:1,0:1:3:0,3,22	./.:1,0:1:0:0,0,0	./.:0,0:0:0:0,0,0	./.:0,0:0:0:0,0,0	./.:0,0:0:0:0,0,0	1/1:0,3:3:9:112,9,0	0/0:2,0:2:6:0,6,63	./.:0,0:0:0:0,0,0	0/0:1,0:1:3:0,3,37	./.:1,0:1:0:0,0,0	0/0:4,0:4:12:0,12,99	./.:0,0:0:0:0,0,0	./.:0,0:0:0:0,0,0	./.:0,0:0:0:0,0,0	0/0:1,0:1:3:0,3,36	./.:0,0:0:0:0,0,0	./.:0,0:0:0:0,0,0	./.:0,0:0:0:0,0,0	./.:0,0:0:0:0,0,0	./.:0,0:0:0:0,0,0	./.:0,0:0:0:0,0,0	0/0:1,0:1:3:0,3,34	./.:0,0:0:0:0,0,0	./.:0,0:0:0:0,0,0	./.:0,0:0:0:0,0,0	./.:0,0:0:0:0,0,0	./.:0,0:0:0:0,0,0	./.:0,0:0:0:0,0,0	./.:0,0:0:0:0,0,0	0/0:1,0:1:3:0,3,15	0/0:1,0:1:3:0,3,36	0/0:2,0:2:6:0,6,49	0/0:2,0:2:6:0,6,64	./.:0,0:0:0:0,0,0	./.:1,0:1:0:0,0,0	./.:0,0:0:0:0,0,0	./.:0,0:0:0:0,0,0	./.:0,0:0:0:0,0,0	./.:0,0:0:0:0,0,0	./.:0,0:0:0:0,0,0	./.:0,0:0:0:0,0,0	./.:0,0:0:0:0,0,0	./.:1,0:1:0:0,0,0	./.:0,0:0:0:0,0,0	./.:1,0:1:0:0,0,0	./.:0,0:0:0:0,0,0	./.:0,0:0:0:0,0,0	0/0:3,0:3:9:0,9,84	0/0:1,0:1:3:0,3,30	./.:0,0:0:0:0,0,0	0/0:1,0:1:3:0,3,37	0/0:1,0:1:3:0,3,36	./.:0,0:0:0:0,0,0	./.:0,0:0:0:0,0,0	./.:0,0:0:0:0,0,0	0/0:1,0:1:3:0,3,37	./.:0,0:0:0:0,0,0	0/0:1,0:1:3:0,3,37	./.:0,0:0:0:0,0,0	./.:1,0:1:0:0,0,0	./.:0,0:0:0:0,0,0	./.:0,0:0:0:0,0,0	0/0:1,0:1:3:0,3,32	0/0:1,0:1:3:0,3,32	0/0:1,0:1:3:0,3,20	./.:0,0:0:0:0,0,0	./.:0,0:0:0:0,0,0	./.:0,0:0:0:0,0,0	./.:1,0:1:0:0,0,0	./.:0,0:0:0:0,0,0
Chr2	8965136	.	T	G	81.77	.	AC=2;AF=0.048;AN=42;DP=35;ExcessHet=0.0000;FS=0.000;InbreedingCoeff=0.3321;MLEAC=5;MLEAF=0.119;MQ=60.00;QD=31.70;SOR=2.303	GT:AD:DP:GQ:PL	./.:0,0:0:0:0,0,0	./.:0,0:0:0:0,0,0	./.:0,0:0:0:0,0,0	0/0:3,0:3:9:0,9,89	./.:1,0:1:0:0,0,0	./.:0,0:0:0:0,0,0	./.:0,0:0:0:0,0,0	./.:0,0:0:0:0,0,0	1/1:0,2:2:6:81,6,0	0/0:1,0:1:3:0,3,39	./.:0,0:0:0:0,0,0	0/0:1,0:1:3:0,3,37	./.:1,0:1:0:0,0,0	0/0:1,0:1:3:0,3,41	./.:0,0:0:0:0,0,0	./.:0,0:0:0:0,0,0	0/0:3,0:3:3:0,3,45	./.:0,0:0:0:0,0,0	./.:0,0:0:0:0,0,0	./.:0,0:0:0:0,0,0	./.:0,0:0:0:0,0,0	./.:0,0:0:0:0,0,0	./.:0,0:0:0:0,0,0	./.:0,0:0:0:0,0,0	0/0:1,0:1:3:0,3,34	./.:0,0:0:0:0,0,0	./.:0,0:0:0:0,0,0	./.:0,0:0:0:0,0,0	./.:0,0:0:0:0,0,0	./.:0,0:0:0:0,0,0	./.:0,0:0:0:0,0,0	0/0:1,0:1:3:0,3,36	./.:0,0:0:0:0,0,0	0/0:1,0:1:3:0,3,36	0/0:1,0:1:3:0,3,40	0/0:2,0:2:3:0,3,45	./.:0,0:0:0:0,0,0	./.:0,0:0:0:0,0,0	./.:0,0:0:0:0,0,0	./.:0,0:0:0:0,0,0	./.:0,0:0:0:0,0,0	./.:0,0:0:0:0,0,0	./.:0,0:0:0:0,0,0	0/0:1,0:1:3:0,3,36	./.:0,0:0:0:0,0,0	./.:1,0:1:0:0,0,0	./.:0,0:0:0:0,0,0	./.:1,0:1:0:0,0,0	0/0:1,0:1:3:0,3,35	./.:0,0:0:0:0,0,0	0/0:2,0:2:6:0,6,67	0/0:1,0:1:3:0,3,30	./.:0,0:0:0:0,0,0	0/0:2,0:2:6:0,6,49	0/0:1,0:1:3:0,3,36	./.:0,0:0:0:0,0,0	./.:0,0:0:0:0,0,0	./.:0,0:0:0:0,0,0	./.:0,0:0:0:0,0,0	./.:0,0:0:0:0,0,0	0/0:1,0:1:3:0,3,37	./.:0,0:0:0:0,0,0	./.:0,0:0:0:0,0,0	./.:1,0:1:0:0,0,0	./.:0,0:0:0:0,0,0	0/0:1,0:1:3:0,3,32	0/0:1,0:1:3:0,3,32	0/0:2,0:2:6:0,6,39	./.:0,0:0:0:0,0,0	./.:0,0:0:0:0,0,0	./.:0,0:0:0:0,0,0	./.:0,0:0:0:0,0,0	./.:0,0:0:0:0,0,0
Chr2	8968306	.	G	A	9470.75	.	AC=87;AF=0.702;AN=124;BaseQRankSum=0.967;DP=430;ExcessHet=0.0000;FS=24.983;InbreedingCoeff=0.7112;MLEAC=101;MLEAF=0.815;MQ=60.00;MQRankSum=0.00;QD=36.60;ReadPosRankSum=0.330;SOR=5.408	GT:AD:DP:GQ:PL	0/0:8,0:8:24:0,24,303	0/0:5,0:5:15:0,15,192	1/1:0,6:6:18:224,18,0	1/1:0,3:3:9:118,9,0	0/0:8,0:8:24:0,24,264	./.:0,0:0:0:0,0,0	0/0:8,0:8:24:0,24,305	1/1:0,5:5:15:187,15,0	0/0:3,0:3:9:0,9,113	1/1:0,5:5:15:176,15,0	1/1:0,8:8:24:301,24,0	1/1:0,8:8:24:288,24,0	0/0:6,0:6:18:0,18,182	1/1:0,3:3:9:110,9,0	1/1:0,3:3:9:109,9,0	0/0:9,0:9:27:0,27,312	1/1:0,4:4:12:142,12,0	./.:1,0:1:0:0,0,0	./.:0,0:0:0:0,0,0	1/1:0,2:2:6:74,6,0	./.:0,0:0:0:0,0,0	1/1:0,4:4:12:148,12,0	0/0:15,0:15:45:0,45,505	./.:1,0:1:0:0,0,0	1/1:0,3:3:9:111,9,0	./.:0,0:0:0:0,0,0	./.:1,0:1:0:0,0,0	1/1:0,3:3:9:110,9,0	1/1:0,4:4:12:142,12,0	1/1:0,8:8:24:294,24,0	1/1:0,3:3:9:109,9,0	0/1:1,2:3:1:64,0,1	1/1:0,5:5:15:183,15,0	1/1:0,4:4:12:146,12,0	./.:1,0:1:0:0,0,0	1/1:0,2:2:6:77,6,0	1/1:0,3:3:9:111,9,0	0/0:6,0:6:18:0,18,175	1/1:0,5:5:15:189,15,0	1/1:0,4:4:12:149,12,0	1/1:0,3:3:9:109,9,0	1/1:0,11:11:33:406,33,0	./.:1,0:1:0:0,0,0	1/1:0,7:7:21:256,21,0	1/1:0,10:10:30:377,30,0	0/0:2,0:2:6:0,6,72	1/1:0,2:2:6:75,6,0	0/0:1,0:1:3:0,3,21	1/1:0,9:9:27:334,27,0	0/0:5,0:5:15:0,15,171	./.:0,0:0:0:0,0,0	0/1:6,12:18:99:346,0,166	1/1:0,8:8:24:296,24,0	1/1:0,12:12:36:442,36,0	1/1:0,5:5:15:181,15,0	0/0:4,0:4:12:0,12,151	1/1:0,7:7:21:264,21,0	1/1:0,6:6:18:230,18,0	1/1:0,7:7:21:263,21,0	./.:0,0:0:0:0,0,0	1/1:0,3:3:9:109,9,0	1/1:0,7:7:21:259,21,0	0/1:6,2:8:48:48,0,125	0/0:6,0:6:18:0,18,218	0/0:6,0:6:18:0,18,225	1/1:0,9:9:27:332,27,0	1/1:0,7:7:21:257,21,0	1/1:0,8:8:24:292,24,0	0/0:8,0:8:24:0,24,244	1/1:0,3:3:9:110,9,0	1/1:0,11:11:33:405,33,0	0/0:7,0:7:21:0,21,259	1/1:0,4:4:12:148,12,0
Chr2	8969039	.	G	A	6096.67	.	AC=90;AF=1.00;AN=90;DP=156;ExcessHet=0.0000;FS=0.000;InbreedingCoeff=0.3874;MLEAC=137;MLEAF=1.00;MQ=60.00;QD=27.60;SOR=1.392	GT:AD:DP:GQ:PL	1/1:0,3:3:9:101,9,0	./.:1,0:1:0:0,0,0	./.:1,0:1:0:0,0,0	1/1:0,8:8:24:323,24,0	1/1:0,2:2:6:78,6,0	./.:0,0:0:0:0,0,0	1/1:0,2:2:6:82,6,0	./.:0,0:0:0:0,0,0	./.:1,0:1:0:0,0,0	./.:1,0:1:0:0,0,0	./.:0,0:0:0:0,0,0	./.:1,0:1:0:0,0,0	1/1:0,3:3:9:117,9,0	./.:0,0:0:0:0,0,0	1/1:0,3:3:9:117,9,0	1/1:0,4:4:12:161,12,0	1/1:0,3:3:9:118,9,0	1/1:0,2:2:6:76,6,0	./.:1,0:1:0:0,0,0	./.:1,0:1:0:0,0,0	1/1:0,2:2:6:70,6,0	./.:1,0:1:0:0,0,0	1/1:0,2:2:6:83,6,0	./.:0,0:0:0:0,0,0	1/1:0,2:2:6:78,6,0	./.:0,0:0:0:0,0,0	./.:1,0:1:0:0,0,0	./.:1,0:1:0:0,0,0	1/1:0,2:2:6:73,6,0	1/1:0,2:2:6:82,6,0	./.:1,0:1:0:0,0,0	1/1:0,2:2:6:75,6,0	1/1:0,6:6:18:234,18,0	1/1:0,2:2:6:76,6,0	1/1:0,2:2:6:75,6,0	1/1:0,2:2:6:82,6,0	1/1:0,2:2:6:82,6,0	1/1:0,4:4:12:161,12,0	1/1:0,2:2:6:80,6,0	1/1:0,3:3:9:117,9,0	1/1:0,2:2:6:76,6,0	./.:1,0:1:0:0,0,0	./.:0,0:0:0:0,0,0	./.:1,0:1:0:0,0,0	1/1:0,2:2:6:74,6,0	./.:0,0:0:0:0,0,0	1/1:0,4:4:12:161,12,0	1/1:0,2:2:6:74,6,0	1/1:0,2:2:6:80,6,0	1/1:0,2:2:6:80,6,0	1/1:0,2:2:6:71,6,0	./.:1,0:1:0:0,0,0	1/1:0,2:2:6:80,6,0	1/1:0,2:2:6:47,6,0	./.:0,0:0:0:0,0,0	1/1:0,7:7:21:273,21,0	./.:1,0:1:0:0,0,0	./.:0,0:0:0:0,0,0	1/1:0,3:3:9:121,9,0	1/1:0,2:2:6:76,6,0	1/1:0,3:3:9:117,9,0	1/1:0,2:2:6:82,6,0	1/1:0,4:4:12:150,12,0	1/1:0,2:2:6:77,6,0	1/1:0,2:2:6:81,6,0	./.:0,0:0:0:0,0,0	1/1:0,2:2:6:74,6,0	1/1:0,3:3:9:123,9,0	./.:1,0:1:0:0,0,0	1/1:0,2:2:6:76,6,0	1/1:0,3:3:9:114,9,0	1/1:0,4:4:12:159,12,0	./.:0,0:0:0:0,0,0
Chr2	8969457	.	G	A	104450	.	AC=146;AF=1.00;AN=146;BaseQRankSum=2.93;DP=4141;ExcessHet=0.0000;FS=0.000;InbreedingCoeff=-0.0002;MLEAC=146;MLEAF=1.00;MQ=60.00;MQRankSum=0.00;QD=29.14;ReadPosRankSum=2.25;SOR=0.936	GT:AD:DP:GQ:PL	1/1:0,50:50:99:1989,150,0	1/1:0,48:48:99:1915,144,0	1/1:0,38:38:99:1492,114,0	1/1:0,42:42:99:1633,125,0	1/1:0,40:40:99:1623,120,0	1/1:0,9:9:27:368,27,0	1/1:0,44:44:99:1730,132,0	1/1:0,45:45:99:1788,135,0	1/1:0,44:44:99:1712,132,0	1/1:0,39:39:99:1518,117,0	1/1:0,41:41:99:1666,123,0	1/1:0,40:40:99:1523,119,0	1/1:0,32:32:96:1244,96,0	1/1:0,35:35:99:1297,104,0	1/1:0,46:46:99:1745,138,0	1/1:0,43:43:99:1716,129,0	1/1:0,33:33:99:1277,99,0	1/1:0,31:31:93:1244,93,0	1/1:0,10:10:30:400,30,0	1/1:0,40:40:99:1617,120,0	1/1:0,30:30:90:1078,90,0	1/1:0,42:42:99:1667,126,0	1/1:0,42:42:99:1675,126,0	1/1:0,10:10:30:370,30,0	1/1:0,30:30:90:1187,90,0	1/1:0,31:31:93:1248,93,0	1/1:0,8:8:24:329,24,0	1/1:0,30:30:90:1185,90,0	1/1:0,35:35:99:1353,105,0	1/1:0,49:49:99:1974,147,0	1/1:0,25:25:75:960,75,0	1/1:0,35:35:99:1352,105,0	1/1:0,36:36:99:1430,108,0	1/1:0,31:31:93:1194,93,0	1/1:0,43:43:99:1719,129,0	1/1:0,13:13:38:461,38,0	1/1:0,45:45:99:1776,135,0	1/1:0,45:45:99:1785,135,0	1/1:0,29:29:87:1181,87,0	1/1:0,40:40:99:1595,120,0	1/1:0,45:45:99:1747,135,0	1/1:0,49:49:99:1940,147,0	1/1:0,6:6:18:241,18,0	1/1:0,40:40:99:1563,120,0	1/1:0,34:34:99:1398,102,0	1/1:0,26:26:78:1056,78,0	1/1:0,32:32:96:1301,96,0	1/1:0,17:17:51:625,51,0	1/1:0,43:43:99:1740,129,0	1/1:1,41:42:99:1591,116,0	1/1:0,16:16:48:552,48,0	1/1:0,47:47:99:1705,141,0	1/1:0,40:40:99:1599,120,0	1/1:0,39:39:99:1512,117,0	1/1:0,38:38:99:1481,114,0	1/1:0,38:38:99:1476,113,0	1/1:0,44:44:99:1731,132,0	1/1:0,38:38:99:1507,114,0	1/1:0,43:43:99:1721,129,0	1/1:0,17:17:51:680,51,0	1/1:0,33:33:99:1305,99,0	1/1:0,43:43:99:1707,129,0	1/1:0,45:45:99:1751,135,0	1/1:2,40:42:77:1539,77,0	1/1:0,38:38:99:1441,114,0	1/1:0,38:38:99:1528,114,0	1/1:0,40:40:99:1556,120,0	1/1:0,51:51:99:2057,154,0	1/1:0,41:41:99:1570,122,0	1/1:0,40:40:99:1543,120,0	1/1:0,43:43:99:1749,129,0	1/1:0,42:42:99:1675,126,0	1/1:0,30:30:90:1147,90,0
Chr2	8969535	.	A	G	95145.4	.	AC=146;AF=1.00;AN=146;BaseQRankSum=1.90;DP=4752;ExcessHet=0.0000;FS=0.000;InbreedingCoeff=-0.0004;MLEAC=146;MLEAF=1.00;MQ=60.00;MQRankSum=0.00;QD=34.21;ReadPosRankSum=-1.002e+00;SOR=0.539	GT:AD:DP:GQ:PL	1/1:0,52:52:99:2029,156,0	1/1:1,55:56:99:2172,159,0	1/1:0,31:31:93:1193,93,0	1/1:0,51:51:99:2019,154,0	1/1:0,30:30:90:1183,90,0	1/1:0,11:11:33:441,33,0	1/1:0,29:29:87:1132,87,0	1/1:0,24:24:72:964,72,0	1/1:0,45:45:99:1786,135,0	1/1:0,50:50:99:1933,150,0	1/1:0,54:54:99:2128,163,0	1/1:0,41:41:99:1641,123,0	1/1:0,46:46:99:1793,138,0	1/1:0,20:20:60:747,60,0	1/1:0,34:34:99:1313,102,0	1/1:0,48:48:99:1920,144,0	1/1:0,28:28:84:1063,84,0	1/1:0,23:23:69:903,69,0	1/1:0,4:4:12:128,12,0	1/1:0,24:24:72:938,72,0	1/1:0,20:20:60:719,60,0	1/1:0,34:34:99:1320,102,0	1/1:0,29:29:87:1131,87,0	1/1:0,9:9:27:346,27,0	1/1:0,29:29:87:1140,87,0	1/1:1,25:26:36:968,36,0	1/1:0,12:12:36:480,36,0	1/1:0,22:22:66:858,66,0	1/1:0,33:33:99:1272,99,0	1/1:0,35:35:99:1374,105,0	1/1:0,36:36:99:1409,108,0	1/1:0,29:29:87:1122,87,0	1/1:0,42:42:99:1636,126,0	1/1:0,34:34:99:1317,102,0	1/1:0,27:27:81:1054,81,0	1/1:0,18:18:54:709,54,0	1/1:0,39:39:99:1539,117,0	1/1:0,49:49:99:1938,147,0	1/1:0,49:49:99:1908,147,0	1/1:0,36:36:99:1393,108,0	1/1:0,35:35:99:1346,105,0	1/1:0,38:38:99:1488,114,0	1/1:0,15:15:45:591,45,0	1/1:0,34:34:99:1360,102,0	1/1:0,28:28:84:1101,84,0	1/1:0,25:25:75:972,75,0	1/1:0,32:32:96:1287,96,0	1/1:0,18:18:54:668,54,0	1/1:0,37:37:99:1467,111,0	1/1:0,20:20:60:780,60,0	1/1:0,16:16:48:560,48,0	1/1:0,33:33:99:1190,99,0	1/1:0,53:53:99:2087,160,0	1/1:0,31:31:93:1197,93,0	1/1:0,38:38:99:1477,114,0	1/1:0,37:37:99:1491,111,0	1/1:0,39:39:99:1546,117,0	1/1:0,29:29:87:1128,87,0	1/1:0,42:42:99:1647,126,0	1/1:0,13:13:39:502,39,0	1/1:0,36:36:99:1367,108,0	1/1:0,34:34:99:1334,102,0	1/1:0,51:51:99:1943,153,0	1/1:0,36:36:99:1400,108,0	1/1:0,28:28:84:1077,84,0	1/1:0,34:34:99:1361,102,0	1/1:0,44:44:99:1687,132,0	1/1:0,41:41:99:1615,123,0	1/1:0,31:31:93:1202,93,0	1/1:0,33:33:99:1272,99,0	1/1:0,46:46:99:1807,138,0	1/1:0,32:32:96:1248,96,0	1/1:0,30:30:90:1189,90,0
Chr2	8969836	.	GT	G	52.18	.	AC=1;AF=7.353e-03;AN=136;BaseQRankSum=-1.383e+00;DP=247;ExcessHet=0.0000;FS=0.000;InbreedingCoeff=0.1532;MLEAC=1;MLEAF=7.353e-03;MQ=60.00;MQRankSum=0.00;QD=13.04;ReadPosRankSum=0.674;SOR=0.105	GT:AD:DP:GQ:PL	0/0:4,0:4:12:0,12,137	0/0:4,0:4:12:0,12,121	0/0:3,0:3:9:0,9,83	0/0:3,0:3:9:0,9,117	0/0:2,0:2:6:0,6,60	./.:0,0:0:0:0,0,0	0/0:1,0:1:3:0,3,38	0/0:1,0:1:3:0,3,33	0/0:5,0:5:15:0,15,152	0/0:2,0:2:6:0,6,73	0/0:4,0:4:12:0,12,156	0/0:3,0:3:9:0,9,113	0/0:3,0:3:9:0,9,111	0/0:2,0:2:6:0,6,71	0/0:4,0:4:12:0,12,102	0/0:3,0:3:9:0,9,116	0/0:7,0:7:21:0,21,245	0/0:5,0:5:15:0,15,182	0/0:1,0:1:3:0,3,34	0/0:1,0:1:3:0,3,21	0/0:2,0:2:6:0,6,63	0/0:5,0:5:15:0,15,195	0/0:4,0:4:12:0,12,130	./.:0,0:0:0:0,0,0	0/0:1,0:1:3:0,3,21	0/0:3,0:3:9:0,9,110	./.:0,0:0:0:0,0,0	0/0:3,0:3:9:0,9,89	0/0:2,0:2:6:0,6,57	0/0:4,0:4:12:0,12,148	0/0:3,0:3:9:0,9,85	0/0:2,0:2:6:0,6,72	0/0:9,0:9:27:0,27,307	0/0:2,0:2:6:0,6,71	0/0:4,0:4:12:0,12,150	0/0:5,0:5:15:0,15,152	0/0:2,0:2:6:0,6,53	0/0:2,0:2:6:0,6,53	0/0:5,0:5:15:0,15,165	0/0:2,0:2:6:0,6,60	0/0:4,0:4:12:0,12,148	0/0:2,0:2:6:0,6,52	./.:0,0:0:0:0,0,0	0/0:2,0:2:6:0,6,55	0/0:3,0:3:9:0,9,86	0/0:7,0:7:21:0,21,179	0/0:3,0:3:9:0,9,110	0/0:3,0:3:9:0,9,99	0/0:3,0:3:9:0,9,119	0/0:2,0:2:6:0,6,73	0/0:6,0:6:15:0,15,225	0/0:3,0:3:9:0,9,106	0/0:2,0:2:6:0,6,73	0/0:3,0:3:9:0,9,106	0/0:2,0:2:6:0,6,67	0/0:7,0:7:21:0,21,241	0/0:5,0:5:15:0,15,189	0/0:2,0:2:6:0,6,70	0/0:6,0:6:18:0,18,197	./.:0,0:0:0:0,0,0	0/0:8,0:8:21:0,21,315	0/0:2,0:2:6:0,6,71	0/0:7,0:7:21:0,21,218	0/0:2,0:2:6:0,6,75	0/0:5,0:5:15:0,15,193	0/0:1,0:1:3:0,3,37	0/0:7,0:7:21:0,21,213	0/0:3,0:3:9:0,9,99	0/0:8,0:8:24:0,24,282	0/0:8,0:8:24:0,24,261	0/0:6,0:6:18:0,18,225	0/0:3,0:3:9:0,9,114	0/1:2,2:4:68:69,0,68
Chr2	8969916	.	G	GA	236.67	.	AC=7;AF=0.048;AN=146;BaseQRankSum=-1.440e-01;DP=1555;ExcessHet=0.6540;FS=10.935;InbreedingCoeff=-0.0512;MLEAC=6;MLEAF=0.041;MQ=60.00;MQRankSum=0.00;QD=2.04;ReadPosRankSum=0.431;SOR=0.110	GT:AD:DP:GQ:PL	0/0:21,0:21:60:0,60,900	0/0:26,0:26:75:0,75,1028	0/0:31,0:31:90:0,90,1350	0/0:17,0:17:51:0,51,688	0/0:13,0:13:39:0,39,532	0/0:2,0:2:6:0,6,77	0/0:26,2:28:22:0,22,725	0/0:20,0:20:60:0,60,772	0/0:33,0:33:99:0,99,1309	0/0:24,0:24:72:0,72,853	0/0:24,0:24:72:0,72,951	0/0:27,0:27:81:0,81,1081	0/0:33,0:33:99:0,99,1225	0/0:19,0:19:57:0,57,745	0/0:33,0:33:99:0,99,1315	0/0:28,0:28:84:0,84,1124	0/0:28,0:28:81:0,81,1215	0/0:21,0:21:63:0,63,798	0/0:3,0:3:6:0,6,90	0/0:13,0:13:36:0,36,540	0/0:10,0:10:30:0,30,359	0/0:23,0:23:69:0,69,893	0/0:10,0:10:30:0,30,374	0/0:7,0:7:21:0,21,268	0/1:18,2:20:2:2,0,500	0/0:15,0:15:45:0,45,544	0/0:4,0:4:12:0,12,158	0/1:8,2:10:32:32,0,219	0/0:28,0:28:84:0,84,1130	0/0:21,0:21:60:0,60,900	0/0:24,0:24:72:0,72,931	0/0:20,0:20:60:0,60,769	0/0:36,0:36:99:0,100,1457	0/0:24,0:24:72:0,72,947	0/0:22,0:22:66:0,66,900	0/1:5,2:7:41:41,0,134	0/1:17,3:20:33:33,0,470	0/0:30,0:30:90:0,90,1234	0/0:24,0:24:72:0,72,924	0/0:10,0:10:27:0,27,405	0/0:21,0:21:63:0,63,745	0/1:16,3:19:36:36,0,441	0/0:6,0:6:18:0,18,251	0/0:15,0:15:45:0,45,597	0/0:25,0:25:75:0,75,849	0/1:9,4:13:85:85,0,241	0/0:24,0:24:72:0,72,947	0/0:14,0:14:42:0,42,491	0/0:27,0:27:81:0,81,1039	0/0:26,0:26:78:0,78,956	0/0:16,0:16:48:0,48,552	0/0:17,0:17:48:0,48,720	0/0:33,0:33:99:0,99,1201	0/0:20,0:20:60:0,60,767	0/0:19,0:19:54:0,54,810	0/0:24,0:24:72:0,72,989	0/0:30,0:30:90:0,90,1217	0/0:13,0:13:39:0,39,495	0/0:24,0:24:72:0,72,876	0/0:10,0:10:30:0,30,357	0/0:22,0:22:66:0,66,905	0/0:22,0:22:66:0,66,908	0/0:26,0:26:72:0,72,1080	0/0:24,0:24:72:0,72,973	0/0:21,0:21:63:0,63,835	0/0:19,0:19:57:0,57,789	0/0:35,2:37:49:0,49,1026	0/0:24,0:24:72:0,72,937	0/0:20,0:20:60:0,60,765	0/1:22,5:27:74:74,0,603	0/0:31,0:31:90:0,90,1350	0/0:26,0:26:75:0,75,1125	0/0:20,0:20:60:0,60,800
Chr2	8970200	.	T	A	307542	.	AC=146;AF=1.00;AN=146;DP=10921;ExcessHet=0.0000;FS=0.000;InbreedingCoeff=-0.0000;MLEAC=146;MLEAF=1.00;MQ=60.00;QD=17.74;SOR=1.527	GT:AD:DP:GQ:PL	1/1:0,107:109:99:4036,321,0	1/1:0,128:128:99:4990,385,0	1/1:0,99:99:99:3716,294,0	1/1:0,103:103:99:4047,310,0	1/1:0,131:131:99:5076,394,0	1/1:0,29:29:87:1166,87,0	1/1:0,159:159:99:6110,478,0	1/1:0,100:100:99:3951,301,0	1/1:0,185:185:99:7134,557,0	1/1:0,122:122:99:4608,367,0	1/1:0,161:161:99:6200,484,0	1/1:0,135:135:99:5064,402,0	1/1:0,134:134:99:5071,403,0	1/1:0,108:108:99:4171,325,0	1/1:0,111:111:99:4112,331,0	1/1:0,135:135:99:5279,405,0	1/1:0,117:119:99:4215,348,0	1/1:0,106:106:99:4052,316,0	1/1:0,24:24:72:938,72,0	1/1:0,89:89:99:3419,266,0	1/1:0,82:82:99:2739,244,0	1/1:0,115:115:99:4266,342,0	1/1:0,116:116:99:4471,348,0	1/1:0,34:34:99:1353,102,0	1/1:0,96:96:99:3655,286,0	1/1:0,110:110:99:4223,328,0	1/1:0,36:36:99:1448,108,0	1/1:0,72:72:99:2683,215,0	1/1:0,99:99:99:3712,296,0	1/1:0,114:114:99:4331,340,0	1/1:0,113:113:99:4160,336,0	1/1:0,110:110:99:4184,330,0	1/1:0,128:128:99:4783,382,0	1/1:0,108:108:99:3944,321,0	1/1:0,114:114:99:4412,342,0	1/1:0,44:44:99:1712,132,0	1/1:0,126:126:99:4859,376,0	1/1:0,146:146:99:5640,435,0	1/1:0,126:126:99:4766,376,0	1/1:0,95:95:99:3628,284,0	1/1:0,109:109:99:3959,324,0	1/1:0,131:131:99:5042,392,0	1/1:0,23:23:69:870,69,0	1/1:0,97:97:99:3748,289,0	1/1:0,86:86:99:3313,256,0	1/1:0,65:65:99:2571,195,0	1/1:0,114:114:99:4461,343,0	1/1:0,99:99:99:3422,295,0	1/1:0,122:122:99:4683,364,0	1/1:0,126:126:99:4634,375,0	1/1:0,84:84:99:2714,250,0	1/1:0,124:124:99:4364,371,0	1/1:0,136:138:99:5157,406,0	1/1:0,165:165:99:6257,494,0	1/1:0,101:101:99:3667,300,0	1/1:0,120:120:99:4688,359,0	1/1:0,162:162:99:6307,487,0	1/1:0,105:105:99:3984,312,0	1/1:0,151:151:99:5641,449,0	1/1:0,41:41:99:1563,122,0	1/1:0,101:101:99:3753,301,0	1/1:0,134:134:99:5227,402,0	1/1:0,132:132:99:4836,394,0	1/1:0,124:124:99:4711,370,0	1/1:0,119:119:99:4434,356,0	1/1:0,119:119:99:4620,357,0	1/1:0,164:164:99:6234,490,0	1/1:0,153:153:99:5823,456,0	1/1:0,131:131:99:4845,390,0	1/1:0,117:117:99:4296,348,0	1/1:0,127:127:99:4858,378,0	1/1:0,139:139:99:5081,413,0	1/1:0,97:97:99:3755,292,0
Chr2	8970935	.	AC	A	51.05	.	AC=1;AF=0.010;AN=98;BaseQRankSum=0.842;DP=111;ExcessHet=0.0000;FS=0.000;InbreedingCoeff=0.2679;MLEAC=2;MLEAF=0.020;MQ=60.00;MQRankSum=0.00;QD=10.21;ReadPosRankSum=0.524;SOR=1.609	GT:AD:DP:GQ:PL	0/0:4,0:4:12:0,12,148	0/0:2,0:2:6:0,6,75	0/0:5,0:5:15:0,15,153	0/0:2,0:2:6:0,6,42	./.:0,0:0:0:0,0,0	./.:0,0:0:0:0,0,0	0/0:1,0:1:3:0,3,36	./.:0,0:0:0:0,0,0	0/0:1,0:1:3:0,3,32	0/0:2,0:2:6:0,6,71	0/0:1,0:1:3:0,3,22	0/0:1,0:1:3:0,3,18	./.:0,0:0:0:0,0,0	./.:0,0:0:0:0,0,0	0/0:1,0:1:3:0,3,35	./.:0,0:0:0:0,0,0	./.:0,0:0:0:0,0,0	./.:0,0:0:0:0,0,0	./.:0,0:0:0:0,0,0	./.:0,0:0:0:0,0,0	0/0:2,0:2:3:0,3,45	./.:0,0:0:0:0,0,0	./.:0,0:0:0:0,0,0	./.:0,0:0:0:0,0,0	./.:0,0:0:0:0,0,0	0/0:1,0:1:3:0,3,21	./.:0,0:0:0:0,0,0	0/0:3,0:3:9:0,9,86	0/0:1,0:1:3:0,3,22	./.:0,0:0:0:0,0,0	./.:0,0:0:0:0,0,0	0/0:3,0:3:9:0,9,109	0/0:5,0:5:15:0,15,161	0/0:1,0:1:3:0,3,35	./.:0,0:0:0:0,0,0	0/0:1,0:1:3:0,3,36	0/0:3,0:3:9:0,9,116	0/0:8,0:8:24:0,24,288	0/0:3,0:3:9:0,9,101	./.:0,0:0:0:0,0,0	0/0:1,0:1:3:0,3,34	0/0:1,0:1:3:0,3,36	./.:0,0:0:0:0,0,0	0/0:2,0:2:6:0,6,62	0/0:4,0:4:12:0,12,124	0/0:5,0:5:15:0,15,124	0/0:1,0:1:3:0,3,16	0/0:2,0:2:6:0,6,68	./.:0,0:0:0:0,0,0	0/0:2,0:2:6:0,6,73	0/1:3,2:5:62:62,0,88	0/0:5,0:5:15:0,15,161	0/0:2,0:2:6:0,6,45	0/0:1,0:1:3:0,3,34	./.:0,0:0:0:0,0,0	0/0:2,0:2:3:0,3,45	0/0:1,0:1:3:0,3,20	./.:0,0:0:0:0,0,0	0/0:2,0:2:6:0,6,74	0/0:1,0:1:3:0,3,33	0/0:2,0:2:6:0,6,44	0/0:1,0:1:3:0,3,35	0/0:2,0:2:3:0,3,45	0/0:3,0:3:9:0,9,110	0/0:2,0:2:6:0,6,79	./.:0,0:0:0:0,0,0	0/0:1,0:1:3:0,3,34	0/0:1,0:1:3:0,3,21	0/0:3,0:3:9:0,9,110	0/0:2,0:2:6:0,6,52	0/0:1,0:1:3:0,3,23	0/0:4,0:4:12:0,12,152	0/0:1,0:1:3:0,3,35
Chr2	8971008	.	G	GAA,GA	146.61	.	AC=3,3;AF=0.025,0.025;AN=118;BaseQRankSum=-9.170e-01;DP=205;ExcessHet=0.0145;FS=15.616;InbreedingCoeff=0.2186;MLEAC=3,5;MLEAF=0.025,0.042;MQ=60.00;MQRankSum=0.00;QD=4.73;ReadPosRankSum=0.431;SOR=0.036	GT:AD:DP:GQ:PGT:PID:PL:PS	0/2:10,0,3:13:28:.:.:28,58,292,0,234,226	0/0:1,0,0:1:3:.:.:0,3,39,3,39,39	0/0:8,0,0:8:24:.:.:0,24,291,24,291,291	0/0:2,0,0:2:6:.:.:0,6,42,6,42,42	./.:0,0,0:0:0:.:.:0,0,0,0,0,0	./.:0,0,0:0:0:.:.:0,0,0,0,0,0	0/0:5,0,0:5:15:.:.:0,15,189,15,189,189	0/0:2,0,0:2:6:.:.:0,6,64,6,64,64	0/0:3,0,0:3:9:.:.:0,9,85,9,85,85	0/0:4,0,0:4:12:.:.:0,12,137,12,137,137	0/0:1,0,0:1:3:.:.:0,3,22,3,22,22	0/0:1,0,0:1:3:.:.:0,3,35,3,35,35	0/0:3,0,0:3:9:.:.:0,9,109,9,109,109	./.:0,0,0:0:0:.:.:0,0,0,0,0,0	0/0:3,0,0:3:9:.:.:0,9,109,9,109,109	0/0:1,0,0:1:3:.:.:0,3,32,3,32,32	0/0:1,0,0:1:3:.:.:0,3,35,3,35,35	0/0:1,0,0:1:3:.:.:0,3,36,3,36,36	./.:0,0,0:0:0:.:.:0,0,0,0,0,0	./.:0,0,0:0:0:.:.:0,0,0,0,0,0	0/0:2,0,0:2:3:.:.:0,3,45,3,45,45	./.:0,0,0:0:0:.:.:0,0,0,0,0,0	./.:0,0,0:0:0:.:.:0,0,0,0,0,0	./.:0,0,0:0:0:.:.:0,0,0,0,0,0	0/0:2,0,0:2:6:.:.:0,6,69,6,69,69	0/0:1,0,0:1:3:.:.:0,3,21,3,21,21	./.:0,0,0:0:0:.:.:0,0,0,0,0,0	0/0:3,0,0:3:6:.:.:0,6,90,6,90,90	0/0:1,0,0:1:3:.:.:0,3,22,3,22,22	1|1:0,1,0:1:3:1|1:8971008_G_GAA:45,3,0,45,3,45:8971008	0/0:2,0,0:2:6:.:.:0,6,74,6,74,74	0/0:7,0,0:7:18:.:.:0,18,270,18,270,270	0/0:6,0,0:6:15:.:.:0,15,225,15,225,225	0/0:1,0,0:1:3:.:.:0,3,35,3,35,35	./.:0,0,0:0:0:.:.:0,0,0,0,0,0	0/0:1,0,0:1:3:.:.:0,3,36,3,36,36	0/0:5,0,0:5:15:.:.:0,15,184,15,184,184	0/0:15,0,0:15:42:.:.:0,42,630,42,630,630	0/0:5,0,0:5:15:.:.:0,15,172,15,172,172	./.:0,0,0:0:0:.:.:0,0,0,0,0,0	0/0:1,0,0:1:3:.:.:0,3,34,3,34,34	0/0:2,0,0:2:6:.:.:0,6,73,6,73,73	./.:0,0,0:0:0:.:.:0,0,0,0,0,0	0/0:4,0,0:4:12:.:.:0,12,146,12,146,146	0/0:6,0,0:6:12:.:.:0,12,180,12,180,180	0/2:4,0,2:6:38:.:.:38,50,151,0,101,95	0/0:1,0,0:1:3:.:.:0,3,16,3,16,16	0/0:4,0,0:4:12:.:.:0,12,134,12,134,134	0/0:1,0,0:1:3:.:.:0,3,34,3,34,34	0/0:4,0,0:4:12:.:.:0,12,141,12,141,141	0/1:4,2,0:6:56:.:.:56,0,135,68,141,209	0/0:7,0,0:7:21:.:.:0,21,234,21,234,234	0/0:3,0,0:3:9:.:.:0,9,107,9,107,107	0/0:2,0,0:2:6:.:.:0,6,72,6,72,72	./.:0,0,0:0:0:.:.:0,0,0,0,0,0	0/0:3,0,0:3:9:.:.:0,9,108,9,108,108	0/0:2,0,0:2:3:.:.:0,3,45,3,45,45	./.:0,0,0:0:0:.:.:0,0,0,0,0,0	0/0:4,0,0:4:12:.:.:0,12,146,12,146,146	0/0:1,0,0:1:3:.:.:0,3,33,3,33,33	0/0:2,0,0:2:6:.:.:0,6,44,6,44,44	0/0:3,0,0:3:9:.:.:0,9,110,9,110,110	0/0:2,0,0:2:6:.:.:0,6,67,6,67,67	0/2:4,0,2:8:33:.:.:33,55,181,0,112,110	0/0:4,0,0:4:12:.:.:0,12,135,12,135,135	0/0:2,0,0:2:6:.:.:0,6,74,6,74,74	0/0:2,0,0:2:6:.:.:0,6,70,6,70,70	0/0:1,0,0:1:3:.:.:0,3,14,3,14,14	0/0:4,0,0:4:12:.:.:0,12,146,12,146,146	0/0:2,0,0:2:6:.:.:0,6,52,6,52,52	0/0:1,0,0:1:3:.:.:0,3,23,3,23,23	0/0:9,0,0:9:24:.:.:0,24,360,24,360,360	0/0:3,0,0:3:3:.:.:0,3,45,3,45,45
Chr2	8971023	.	T	A	3049.72	.	AC=47;AF=0.560;AN=84;BaseQRankSum=1.93;DP=233;ExcessHet=0.0000;FS=0.000;InbreedingCoeff=0.5293;MLEAC=71;MLEAF=0.845;MQ=60.00;MQRankSum=0.00;QD=33.21;ReadPosRankSum=-5.660e-01;SOR=1.906	GT:AD:DP:GQ:PGT:PID:PL:PS	0/0:13,0:13:39:.:.:0,39,492	0/0:2,0:2:6:.:.:0,6,61	1/1:0,7:7:21:.:.:288,21,0	./.:0,0:0:0:.:.:0,0,0	./.:0,0:0:0:.:.:0,0,0	./.:0,0:0:0:.:.:0,0,0	0/0:6,0:6:18:.:.:0,18,210	1/1:0,2:2:6:.:.:84,6,0	0/0:3,0:3:9:.:.:0,9,85	1/1:0,5:5:15:.:.:198,15,0	./.:1,0:1:0:.:.:0,0,0	./.:1,0:1:0:.:.:0,0,0	0/0:4,0:4:12:.:.:0,12,130	./.:0,0:0:0:.:.:0,0,0	1/1:0,2:2:6:.:.:81,6,0	0/0:2,0:2:6:.:.:0,6,74	./.:1,0:1:0:.:.:0,0,0	./.:1,0:1:0:.:.:0,0,0	./.:0,0:0:0:.:.:0,0,0	./.:1,0:1:0:.:.:0,0,0	./.:1,0:1:0:.:.:0,0,0	./.:0,0:0:0:.:.:0,0,0	./.:0,0:0:0:.:.:0,0,0	./.:0,0:0:0:.:.:0,0,0	1/1:0,2:2:6:.:.:82,6,0	./.:1,0:1:0:.:.:0,0,0	./.:0,0:0:0:.:.:0,0,0	1/1:0,1:1:3:.:.:41,3,0	./.:1,0:1:0:.:.:0,0,0	1|1:0,2:2:6:1|1:8971008_G_GAA:87,6,0:8971008	./.:4,0:4:0:.:.:0,0,0	0/0:6,0:6:0:.:.:0,0,128	1/1:0,3:3:9:.:.:117,9,0	./.:1,0:1:0:.:.:0,0,0	./.:0,0:0:0:.:.:0,0,0	./.:2,0:2:0:.:.:0,0,0	0/1:3,5:8:92:.:.:184,0,92	0/0:16,0:16:48:.:.:0,48,552	1/1:0,5:5:15:.:.:197,15,0	./.:0,0:0:0:.:.:0,0,0	./.:0,0:0:0:.:.:0,0,0	1/1:0,2:2:6:.:.:83,6,0	./.:0,0:0:0:.:.:0,0,0	1/1:0,4:4:12:.:.:134,12,0	1/1:0,4:4:12:.:.:174,12,0	0/0:8,0:8:24:.:.:0,24,225	./.:1,0:1:0:.:.:0,0,0	0/0:4,0:4:12:.:.:0,12,124	./.:1,0:1:0:.:.:0,0,0	0/0:6,0:6:18:.:.:0,18,173	1/1:0,8:8:24:.:.:302,24,0	0/0:8,0:8:0:.:.:0,0,116	1/1:0,2:2:6:.:.:82,6,0	1/1:0,1:1:3:.:.:40,3,0	./.:0,0:0:0:.:.:0,0,0	0/0:3,0:3:9:.:.:0,9,108	1/1:0,2:2:6:.:.:81,6,0	./.:0,0:0:0:.:.:0,0,0	1/1:0,4:4:12:.:.:165,12,0	./.:1,0:1:0:.:.:0,0,0	1/1:0,2:2:6:.:.:81,6,0	1/1:0,2:2:6:.:.:83,6,0	0/0:3,0:3:9:.:.:0,9,83	0/0:9,0:9:27:.:.:0,27,309	0/0:3,0:3:9:.:.:0,9,110	1/1:0,2:2:6:.:.:82,6,0	1/1:0,2:2:6:.:.:79,6,0	./.:1,0:1:0:.:.:0,0,0	0/0:5,0:5:15:.:.:0,15,159	1/1:0,2:2:6:.:.:79,6,0	./.:1,0:1:0:.:.:0,0,0	0/0:9,0:9:27:.:.:0,27,293	1/1:0,1:1:3:.:.:38,3,0
Chr2	8971119	.	GC	G	32.25	.	AC=1;AF=8.772e-03;AN=114;BaseQRankSum=1.34;DP=277;ExcessHet=0.0000;FS=3.424;InbreedingCoeff=0.3304;MLEAC=2;MLEAF=0.018;MQ=60.00;MQRankSum=0.00;QD=2.93;ReadPosRankSum=-6.600e-01;SOR=2.272	GT:AD:DP:GQ:PL	0/0:19,0:19:48:0,48,720	0/0:2,0:2:6:0,6,49	0/0:9,0:9:27:0,27,269	./.:0,0:0:0:0,0,0	./.:0,0:0:0:0,0,0	./.:0,0:0:0:0,0,0	0/0:7,0:7:18:0,18,270	0/0:1,0:1:3:0,3,39	0/0:6,0:6:15:0,15,225	0/0:4,0:4:12:0,12,125	0/0:1,0:1:3:0,3,20	0/0:1,0:1:3:0,3,34	0/0:5,0:5:12:0,12,180	./.:0,0:0:0:0,0,0	0/0:2,0:2:6:0,6,76	0/0:4,0:4:12:0,12,112	./.:0,0:0:0:0,0,0	0/0:4,0:4:12:0,12,99	./.:0,0:0:0:0,0,0	0/0:2,0:2:6:0,6,49	0/0:3,0:3:9:0,9,97	./.:0,0:0:0:0,0,0	0/0:2,0:2:6:0,6,49	./.:0,0:0:0:0,0,0	0/0:3,0:3:9:0,9,87	0/0:1,0:1:3:0,3,36	./.:0,0:0:0:0,0,0	0/0:2,0:2:6:0,6,75	0/0:1,0:1:3:0,3,18	0/0:7,0:7:21:0,21,228	0/0:5,0:5:15:0,15,162	0/0:5,0:5:15:0,15,167	0/0:7,0:7:21:0,21,218	0/0:1,0:1:3:0,3,16	./.:0,0:0:0:0,0,0	0/0:4,0:4:12:0,12,112	0/0:11,0:11:33:0,33,333	0/0:20,0:20:60:0,60,632	0/0:6,0:6:18:0,18,173	./.:0,0:0:0:0,0,0	0/0:4,0:4:12:0,12,121	0/0:2,0:2:6:0,6,69	./.:0,0:0:0:0,0,0	0/0:4,0:4:6:0,6,90	0/0:11,0:11:33:0,33,360	0/0:4,0:4:12:0,12,158	0/0:4,0:4:12:0,12,99	0/0:5,0:5:15:0,15,158	0/0:1,0:1:3:0,3,35	0/0:4,0:4:12:0,12,146	0/1:9,2:11:47:47,0,330	0/0:10,0:10:30:0,30,326	0/0:5,0:5:15:0,15,164	0/0:5,0:5:15:0,15,129	./.:0,0:0:0:0,0,0	0/0:2,0:2:6:0,6,76	0/0:5,0:5:15:0,15,137	./.:0,0:0:0:0,0,0	0/0:9,0:9:27:0,27,262	0/0:1,0:1:3:0,3,36	0/0:1,0:1:3:0,3,38	0/0:6,0:6:18:0,18,173	0/0:1,0:1:3:0,3,34	0/0:10,0:10:0:0,0,299	0/0:2,0:2:6:0,6,55	0/0:2,0:2:6:0,6,75	0/0:4,0:4:12:0,12,124	./.:0,0:0:0:0,0,0	0/0:5,0:5:15:0,15,161	0/0:4,0:4:12:0,12,102	./.:0,0:0:0:0,0,0	0/0:8,0:8:24:0,24,275	0/0:2,0:2:6:0,6,76
Chr2	8971830	.	TC	T	35572.1	.	AC=102;AF=0.699;AN=146;BaseQRankSum=0.230;DP=1642;ExcessHet=0.0000;FS=1.559;InbreedingCoeff=0.6782;MLEAC=102;MLEAF=0.699;MQ=60.00;MQRankSum=0.00;QD=31.26;ReadPosRankSum=0.158;SOR=0.560	GT:AD:DP:GQ:PGT:PID:PL:PS	0/0:31,0:31:93:.:.:0,93,1111	0/0:18,0:18:54:.:.:0,54,653	1/1:0,30:30:90:.:.:1033,90,0	1/1:0,20:20:60:.:.:689,60,0	0/0:17,0:17:51:.:.:0,51,605	0/0:8,0:8:24:.:.:0,24,209	0/0:25,0:25:75:.:.:0,75,877	1/1:0,14:14:42:.:.:483,42,0	0/0:33,0:33:99:.:.:0,99,1142	1/1:0,16:16:48:.:.:552,48,0	1|1:2,27:29:12:1|1:8971830_TC_T:855,12,0:8971830	1/1:0,14:14:42:.:.:483,42,0	0/0:33,0:33:99:.:.:0,99,1186	1/1:0,16:16:48:.:.:551,48,0	1/1:0,26:26:78:.:.:896,78,0	0/0:21,0:21:63:.:.:0,63,752	1|1:1,23:24:39:1|1:8971816_C_A:774,39,0:8971816	1/1:0,14:14:42:.:.:483,42,0	1/1:0,5:5:15:.:.:172,15,0	1/1:0,20:20:60:.:.:689,60,0	1/1:0,18:18:54:.:.:620,54,0	1/1:0,18:18:54:.:.:620,54,0	0/0:15,0:15:45:.:.:0,45,547	1/1:0,7:7:21:.:.:241,21,0	1/1:0,18:18:54:.:.:620,54,0	1/1:0,25:25:75:.:.:862,75,0	1/1:0,3:3:9:.:.:103,9,0	1/1:0,18:18:54:.:.:620,54,0	0/1:4,9:13:95:.:.:271,0,95	1/1:0,27:27:81:.:.:930,81,0	0/1:3,30:33:2:.:.:934,0,2	0/1:8,12:20:99:.:.:353,0,209	1/1:0,26:26:78:.:.:896,78,0	1/1:0,27:27:81:.:.:931,81,0	1/1:0,19:19:57:.:.:655,57,0	0/1:2,7:9:40:.:.:214,0,40	0/1:3,22:25:26:.:.:683,0,26	0/0:27,0:27:81:.:.:0,81,963	1/1:0,23:23:69:.:.:793,69,0	1/1:0,17:17:51:.:.:586,51,0	1/1:0,20:20:60:.:.:689,60,0	1/1:0,12:12:36:.:.:414,36,0	1/1:0,3:3:9:.:.:103,9,0	0/1:2,17:19:10:.:.:529,0,10	1/1:0,36:36:99:.:.:1240,108,0	0/0:27,0:27:81:.:.:0,81,870	1/1:0,26:26:78:.:.:896,78,0	0/0:19,0:19:57:.:.:0,57,546	1/1:0,24:24:72:.:.:827,72,0	0/0:27,0:27:81:.:.:0,81,959	1/1:0,19:19:57:.:.:654,57,0	0/1:16,17:33:99:.:.:487,0,439	1/1:0,22:22:66:.:.:758,66,0	1/1:0,18:18:54:.:.:620,54,0	1/1:0,13:13:39:.:.:448,39,0	0/0:18,0:18:54:.:.:0,54,684	1/1:0,17:17:51:.:.:586,51,0	1/1:0,30:30:90:.:.:1034,90,0	1/1:0,24:24:72:.:.:827,72,0	1/1:0,4:4:12:.:.:138,12,0	0/1:5,20:25:93:.:.:614,0,93	1/1:0,25:25:75:.:.:861,75,0	0/1:20,5:25:97:.:.:97,0,587	0/0:30,0:30:90:.:.:0,90,1100	0/0:27,0:27:81:.:.:0,81,988	1/1:0,21:21:63:.:.:724,63,0	1/1:0,30:30:90:.:.:1034,90,0	1/1:0,32:32:96:.:.:1103,96,0	0/0:13,0:13:39:.:.:0,39,437	1/1:0,16:16:48:.:.:551,48,0	1/1:0,19:19:57:.:.:655,57,0	0/1:26,3:29:16:.:.:16,0,787	1/1:0,22:22:66:.:.:758,66,0
Chr2	8971985	.	G	A	28898.8	.	AC=43;AF=0.295;AN=146;BaseQRankSum=0.371;DP=2837;ExcessHet=0.0000;FS=7.699;InbreedingCoeff=0.7021;MLEAC=43;MLEAF=0.295;MQ=60.00;MQRankSum=0.00;QD=28.44;ReadPosRankSum=0.292;SOR=1.302	GT:AD:DP:GQ:PL	1/1:1,44:45:97:1680,97,0	1/1:0,31:31:93:1208,93,0	0/0:34,0:34:99:0,102,1093	0/0:36,0:36:99:0,99,1428	1/1:0,26:26:78:1040,78,0	1/1:0,6:6:18:243,18,0	1/1:0,44:44:99:1738,132,0	0/0:43,0:43:99:0,120,1800	1/1:0,52:52:99:2048,156,0	0/0:45,0:45:99:0,100,1452	0/0:43,0:43:99:0,120,1800	0/0:38,0:38:75:0,75,1359	1/1:0,47:47:99:1842,141,0	0/0:25,0:25:72:0,72,921	0/0:38,0:38:99:0,108,1460	1/1:0,35:35:99:1408,105,0	0/0:43,0:43:99:0,120,1800	0/0:36,0:36:99:0,100,1365	0/0:10,0:10:30:0,30,400	0/0:36,0:36:99:0,102,1403	0/0:30,0:30:90:0,90,1076	0/0:36,0:36:99:0,102,1456	1/1:0,43:43:99:1687,129,0	0/0:8,0:8:24:0,24,309	0/0:34,0:34:99:0,99,1480	0/0:36,0:36:99:0,105,1575	0/0:6,0:6:18:0,18,243	0/0:25,0:25:72:0,72,927	0/1:26,6:32:99:132,0,852	0/0:38,0:38:99:0,114,1435	0/1:47,7:54:99:112,0,1569	0/1:28,14:42:99:398,0,867	0/0:43,0:43:99:0,120,1800	0/0:37,0:37:99:0,102,1530	0/0:38,0:38:75:0,75,1325	0/1:16,3:19:58:58,0,536	0/1:33,8:41:99:186,0,1139	1/1:0,50:50:99:2023,150,0	0/0:37,0:37:99:0,99,1355	0/0:38,0:38:99:0,111,1665	0/0:41,0:41:99:0,114,1520	0/0:35,0:35:99:0,99,1256	0/0:13,0:13:39:0,39,389	0/0:40,0:40:82:0,82,1368	0/0:40,0:40:99:0,120,1130	1/1:0,42:42:99:1667,126,0	0/0:35,0:35:99:0,99,1485	1/1:0,26:26:78:949,78,0	0/0:36,0:36:99:0,102,1285	1/1:0,45:45:99:1730,135,0	0/0:31,0:31:90:0,90,1023	0/1:33,23:56:99:668,0,957	0/0:33,0:33:99:0,99,1038	0/0:35,0:35:99:0,105,1238	0/0:36,0:36:99:0,99,1370	1/1:0,32:32:96:1268,96,0	0/0:37,0:37:99:0,111,1441	0/0:35,0:35:99:0,99,1304	0/0:35,0:35:99:0,105,1313	0/0:15,0:15:45:0,45,542	0/1:44,5:49:46:46,0,1396	0/0:35,0:35:99:0,99,1303	0/1:11,29:40:99:989,0,255	1/1:0,47:47:99:1831,141,0	1/1:0,50:50:99:1941,150,0	0/0:35,0:35:99:0,99,1485	0/0:44,0:44:99:0,111,1640	0/0:43,0:43:99:0,116,1800	1/1:0,25:25:75:978,75,0	0/0:40,0:40:99:0,108,1620	0/0:34,0:34:99:0,99,1297	0/1:4,33:37:51:1182,0,51	0/0:34,0:34:99:0,99,1485
Chr2	8972348	.	T	G	169.07	.	AC=4;AF=0.080;AN=50;DP=38;ExcessHet=0.0000;FS=0.000;InbreedingCoeff=0.3299;MLEAC=9;MLEAF=0.180;MQ=60.00;QD=27.12;SOR=1.609	GT:AD:DP:GQ:PL	1/1:0,2:2:6:83,6,0	./.:0,0:0:0:0,0,0	0/0:1,0:1:3:0,3,35	./.:0,0:0:0:0,0,0	./.:0,0:0:0:0,0,0	./.:0,0:0:0:0,0,0	./.:0,0:0:0:0,0,0	0/0:1,0:1:3:0,3,36	1/1:0,2:2:6:84,6,0	./.:0,0:0:0:0,0,0	./.:0,0:0:0:0,0,0	./.:0,0:0:0:0,0,0	./.:0,0:0:0:0,0,0	0/0:1,0:1:3:0,3,35	./.:0,0:0:0:0,0,0	./.:0,0:0:0:0,0,0	0/0:1,0:1:3:0,3,35	./.:0,0:0:0:0,0,0	./.:0,0:0:0:0,0,0	./.:0,0:0:0:0,0,0	./.:0,0:0:0:0,0,0	0/0:1,0:1:3:0,3,34	./.:1,0:1:0:0,0,0	./.:0,0:0:0:0,0,0	0/0:1,0:1:3:0,3,21	./.:0,0:0:0:0,0,0	0/0:1,0:1:3:0,3,33	./.:0,0:0:0:0,0,0	./.:0,0:0:0:0,0,0	0/0:2,0:2:6:0,6,74	0/0:1,0:1:3:0,3,33	0/0:1,0:1:3:0,3,35	0/0:1,0:1:3:0,3,22	0/0:1,0:1:3:0,3,31	0/0:1,0:1:3:0,3,37	./.:0,0:0:0:0,0,0	./.:0,0:0:0:0,0,0	./.:1,0:1:0:0,0,0	./.:0,0:0:0:0,0,0	./.:0,0:0:0:0,0,0	./.:0,0:0:0:0,0,0	0/0:1,0:1:3:0,3,36	./.:0,0:0:0:0,0,0	0/0:1,0:1:3:0,3,19	0/0:1,0:1:3:0,3,21	./.:0,0:0:0:0,0,0	0/0:1,0:1:3:0,3,18	./.:0,0:0:0:0,0,0	./.:0,0:0:0:0,0,0	./.:1,0:1:0:0,0,0	./.:0,0:0:0:0,0,0	./.:0,0:0:0:0,0,0	0/0:2,0:2:6:0,6,75	./.:0,0:0:0:0,0,0	./.:0,0:0:0:0,0,0	./.:0,0:0:0:0,0,0	0/0:1,0:1:3:0,3,37	./.:0,0:0:0:0,0,0	0/0:1,0:1:3:0,3,35	./.:0,0:0:0:0,0,0	./.:2,0:2:0:0,0,0	./.:0,0:0:0:0,0,0	./.:0,0:0:0:0,0,0	./.:0,0:0:0:0,0,0	./.:0,0:0:0:0,0,0	./.:0,0:0:0:0,0,0	0/0:1,0:1:3:0,3,22	0/0:2,0:2:6:0,6,73	./.:0,0:0:0:0,0,0	0/0:2,0:2:6:0,6,74	./.:0,0:0:0:0,0,0	./.:0,0:0:0:0,0,0	./.:0,0:0:0:0,0,0
Chr2	8973165	.	G	GA	85.07	.	AC=4;AF=0.027;AN=146;BaseQRankSum=0.499;DP=3329;ExcessHet=0.1829;FS=5.329;InbreedingCoeff=-0.0354;MLEAC=2;MLEAF=0.014;MQ=60.00;MQRankSum=0.00;QD=0.63;ReadPosRankSum=0.403;SOR=1.568	GT:AD:DP:GQ:PL	0/0:52,0:52:99:0,120,1800	0/0:46,0:46:99:0,115,1800	0/0:50,0:50:99:0,120,1800	0/0:40,3:43:36:0,36,1152	0/0:45,0:45:99:0,120,1800	0/0:12,0:12:30:0,30,450	0/0:46,0:46:99:0,107,1738	0/0:45,0:45:99:0,113,1761	0/0:51,0:51:99:0,117,1800	0/0:47,0:47:99:0,120,1800	0/0:48,5:53:4:0,4,1340	0/1:46,5:51:2:2,0,1278	0/0:50,4:54:38:0,38,1432	0/0:32,2:34:40:0,40,927	0/0:46,0:46:99:0,120,1800	0/0:51,0:51:99:0,119,1800	0/0:47,5:52:1:0,1,1309	0/0:41,3:44:39:0,39,1182	0/0:19,0:19:54:0,54,810	0/0:36,2:38:52:0,52,1052	0/0:43,0:43:93:0,93,1384	0/0:38,0:38:99:0,99,1457	0/0:41,0:41:99:0,99,1711	0/0:13,0:13:39:0,39,499	0/0:41,0:41:99:0,117,1755	0/0:51,4:55:41:0,41,1464	0/1:10,2:12:26:26,0,276	0/0:33,0:33:87:0,87,1305	0/0:44,0:44:99:0,120,1800	0/0:47,0:47:99:0,120,1800	0/0:68,6:74:36:0,36,1931	0/0:42,0:42:99:0,112,1695	0/0:48,0:48:99:0,105,1798	0/0:49,0:49:99:0,109,1704	0/0:45,0:45:99:0,101,1624	0/1:17,5:22:89:89,0,463	0/0:53,0:53:99:0,120,1800	0/0:51,0:51:99:0,115,1800	0/0:44,3:47:48:0,48,1277	0/0:44,0:44:99:0,120,1800	0/0:38,0:38:99:0,99,1348	0/0:48,0:48:99:0,120,1800	0/0:7,0:7:0:0,0,221	0/0:46,3:49:54:0,54,1339	0/0:49,0:49:99:0,120,1800	0/0:67,6:73:53:0,53,1919	0/0:42,0:42:99:0,99,1485	0/0:40,0:40:99:0,99,1435	0/0:43,3:46:45:0,45,1245	0/0:44,3:47:48:0,48,1277	0/0:47,3:50:57:0,57,1369	0/0:51,0:51:99:0,120,1800	0/0:49,0:49:99:0,107,1800	0/0:56,5:61:28:0,28,1589	0/0:38,0:38:99:0,102,1530	0/0:49,0:49:99:0,120,1800	0/0:49,0:49:99:0,115,1800	0/0:45,0:45:99:0,117,1755	0/0:46,0:46:99:0,120,1800	0/0:25,0:25:72:0,72,1080	0/0:49,0:49:99:0,116,1800	0/1:45,5:50:5:5,0,1252	0/0:48,0:48:99:0,107,1788	0/0:46,0:46:99:0,120,1800	0/0:49,0:49:99:0,120,1800	0/0:40,0:40:99:0,113,1710	0/0:52,0:52:99:0,120,1800	0/0:38,4:42:2:0,2,1059	0/0:49,0:49:99:0,120,1800	0/0:47,0:47:99:0,120,1800	0/0:49,0:49:99:0,118,1800	0/0:47,0:47:99:0,99,1549	0/0:40,0:40:99:0,105,1575
Chr2	8973914	.	AC	A	73.19	.	AC=2;AF=0.037;AN=54;DP=45;ExcessHet=0.0000;FS=0.000;InbreedingCoeff=0.3516;MLEAC=4;MLEAF=0.074;MQ=60.00;QD=33.63;SOR=0.693	GT:AD:DP:GQ:PL	./.:0,0:0:0:0,0,0	./.:0,0:0:0:0,0,0	./.:0,0:0:0:0,0,0	./.:0,0:0:0:0,0,0	./.:0,0:0:0:0,0,0	./.:0,0:0:0:0,0,0	./.:0,0:0:0:0,0,0	0/0:2,0:2:6:0,6,59	./.:0,0:0:0:0,0,0	0/0:1,0:1:3:0,3,35	0/0:1,0:1:3:0,3,37	0/0:1,0:1:3:0,3,35	./.:0,0:0:0:0,0,0	0/0:1,0:1:3:0,3,27	0/0:1,0:1:3:0,3,15	./.:0,0:0:0:0,0,0	./.:0,0:0:0:0,0,0	./.:0,0:0:0:0,0,0	0/0:1,0:1:3:0,3,24	0/0:2,0:2:6:0,6,73	./.:0,0:0:0:0,0,0	0/0:1,0:1:3:0,3,34	./.:0,0:0:0:0,0,0	./.:0,0:0:0:0,0,0	0/0:1,0:1:3:0,3,21	./.:0,0:0:0:0,0,0	./.:0,0:0:0:0,0,0	./.:0,0:0:0:0,0,0	./.:0,0:0:0:0,0,0	0/0:1,0:1:3:0,3,31	0/0:1,0:1:3:0,3,36	./.:0,0:0:0:0,0,0	0/0:1,0:1:3:0,3,37	0/0:1,0:1:3:0,3,31	0/0:2,0:2:6:0,6,49	./.:0,0:0:0:0,0,0	0/0:1,0:1:3:0,3,16	./.:0,0:0:0:0,0,0	0/0:3,0:3:9:0,9,65	./.:0,0:0:0:0,0,0	./.:0,0:0:0:0,0,0	0/0:2,0:2:6:0,6,76	./.:0,0:0:0:0,0,0	0/0:2,0:2:6:0,6,74	0/0:3,0:3:9:0,9,112	./.:0,0:0:0:0,0,0	./.:0,0:0:0:0,0,0	./.:0,0:0:0:0,0,0	0/0:2,0:2:6:0,6,49	./.:0,0:0:0:0,0,0	./.:0,0:0:0:0,0,0	./.:0,0:0:0:0,0,0	./.:0,0:0:0:0,0,0	0/0:4,0:4:12:0,12,97	./.:0,0:0:0:0,0,0	./.:0,0:0:0:0,0,0	./.:0,0:0:0:0,0,0	./.:0,0:0:0:0,0,0	0/0:2,0:2:6:0,6,72	./.:0,0:0:0:0,0,0	./.:0,0:0:0:0,0,0	./.:0,0:0:0:0,0,0	./.:0,0:0:0:0,0,0	./.:0,0:0:0:0,0,0	./.:0,0:0:0:0,0,0	./.:0,0:0:0:0,0,0	0/0:2,0:2:6:0,6,58	0/0:2,0:2:6:0,6,76	./.:0,0:0:0:0,0,0	0/0:2,0:2:6:0,6,45	./.:0,0:0:0:0,0,0	./.:0,0:0:0:0,0,0	1/1:0,2:2:6:80,6,0
Chr2	8973977	.	A	C	1106.42	.	AC=16;AF=0.889;AN=18;DP=42;ExcessHet=0.0000;FS=0.000;InbreedingCoeff=0.3559;MLEAC=78;MLEAF=1.00;MQ=60.00;QD=36.86;SOR=1.061	GT:AD:DP:GQ:PL	./.:0,0:0:0:0,0,0	./.:0,0:0:0:0,0,0	./.:0,0:0:0:0,0,0	./.:0,0:0:0:0,0,0	./.:0,0:0:0:0,0,0	./.:0,0:0:0:0,0,0	./.:0,0:0:0:0,0,0	./.:1,0:1:0:0,0,0	./.:0,0:0:0:0,0,0	./.:0,0:0:0:0,0,0	./.:0,0:0:0:0,0,0	./.:1,0:1:0:0,0,0	./.:0,0:0:0:0,0,0	1/1:0,2:2:6:81,6,0	1/1:0,2:2:6:82,6,0	./.:0,0:0:0:0,0,0	./.:1,0:1:0:0,0,0	./.:1,0:1:0:0,0,0	./.:1,0:1:0:0,0,0	./.:1,0:1:0:0,0,0	./.:0,0:0:0:0,0,0	./.:1,0:1:0:0,0,0	./.:0,0:0:0:0,0,0	./.:0,0:0:0:0,0,0	./.:1,0:1:0:0,0,0	./.:0,0:0:0:0,0,0	./.:0,0:0:0:0,0,0	./.:1,0:1:0:0,0,0	./.:0,0:0:0:0,0,0	./.:0,0:0:0:0,0,0	./.:0,0:0:0:0,0,0	./.:1,0:1:0:0,0,0	./.:1,0:1:0:0,0,0	./.:0,0:0:0:0,0,0	./.:1,0:1:0:0,0,0	./.:0,0:0:0:0,0,0	1/1:0,2:2:6:83,6,0	./.:0,0:0:0:0,0,0	1/1:0,2:2:6:83,6,0	./.:0,0:0:0:0,0,0	./.:0,0:0:0:0,0,0	./.:1,0:1:0:0,0,0	./.:0,0:0:0:0,0,0	1/1:0,2:2:6:82,6,0	1/1:0,2:2:6:83,6,0	./.:0,0:0:0:0,0,0	./.:0,0:0:0:0,0,0	./.:0,0:0:0:0,0,0	./.:1,0:1:0:0,0,0	./.:0,0:0:0:0,0,0	./.:0,0:0:0:0,0,0	0/0:3,0:3:0:0,0,31	./.:0,0:0:0:0,0,0	1/1:0,3:3:9:122,9,0	./.:0,0:0:0:0,0,0	./.:0,0:0:0:0,0,0	./.:0,0:0:0:0,0,0	./.:0,0:0:0:0,0,0	./.:1,0:1:0:0,0,0	./.:0,0:0:0:0,0,0	./.:0,0:0:0:0,0,0	./.:0,0:0:0:0,0,0	./.:0,0:0:0:0,0,0	./.:0,0:0:0:0,0,0	./.:0,0:0:0:0,0,0	./.:0,0:0:0:0,0,0	./.:1,0:1:0:0,0,0	1/1:0,2:2:6:84,6,0	./.:0,0:0:0:0,0,0	./.:1,0:1:0:0,0,0	./.:1,0:1:0:0,0,0	./.:0,0:0:0:0,0,0	./.:1,0:1:0:0,0,0
Chr2	8974096	.	C	T	71.08	.	AC=2;AF=0.030;AN=66;DP=68;ExcessHet=0.0000;FS=0.000;InbreedingCoeff=0.3477;MLEAC=3;MLEAF=0.045;MQ=60.00;QD=27.12;SOR=2.303	GT:AD:DP:GQ:PL	./.:1,0:1:0:0,0,0	./.:0,0:0:0:0,0,0	./.:0,0:0:0:0,0,0	./.:0,0:0:0:0,0,0	./.:1,0:1:0:0,0,0	./.:0,0:0:0:0,0,0	./.:0,0:0:0:0,0,0	0/0:1,0:1:3:0,3,36	./.:0,0:0:0:0,0,0	0/0:3,0:3:9:0,9,84	0/0:1,0:1:3:0,3,38	0/0:1,0:1:3:0,3,32	1/1:0,2:2:6:81,6,0	0/0:2,0:2:6:0,6,75	0/0:4,0:4:12:0,12,117	./.:0,0:0:0:0,0,0	0/0:1,0:1:3:0,3,35	0/0:1,0:1:3:0,3,37	0/0:1,0:1:3:0,3,32	0/0:1,0:1:3:0,3,36	0/0:1,0:1:3:0,3,32	0/0:3,0:3:9:0,9,103	./.:0,0:0:0:0,0,0	./.:0,0:0:0:0,0,0	./.:0,0:0:0:0,0,0	./.:0,0:0:0:0,0,0	0/0:1,0:1:3:0,3,32	./.:0,0:0:0:0,0,0	./.:0,0:0:0:0,0,0	0/0:4,0:4:12:0,12,99	0/0:1,0:1:3:0,3,33	./.:0,0:0:0:0,0,0	0/0:1,0:1:3:0,3,36	0/0:1,0:1:3:0,3,35	0/0:3,0:3:9:0,9,99	./.:0,0:0:0:0,0,0	0/0:2,0:2:6:0,6,76	./.:0,0:0:0:0,0,0	0/0:6,0:6:18:0,18,212	./.:0,0:0:0:0,0,0	./.:0,0:0:0:0,0,0	0/0:2,0:2:6:0,6,61	./.:0,0:0:0:0,0,0	./.:0,0:0:0:0,0,0	./.:0,0:0:0:0,0,0	./.:0,0:0:0:0,0,0	0/0:2,0:2:6:0,6,58	./.:0,0:0:0:0,0,0	0/0:1,0:1:3:0,3,31	./.:0,0:0:0:0,0,0	./.:0,0:0:0:0,0,0	0/0:3,0:3:0:0,0,13	0/0:1,0:1:3:0,3,36	0/0:3,0:3:9:0,9,113	./.:0,0:0:0:0,0,0	./.:0,0:0:0:0,0,0	0/0:2,0:2:6:0,6,49	./.:0,0:0:0:0,0,0	./.:0,0:0:0:0,0,0	./.:0,0:0:0:0,0,0	./.:0,0:0:0:0,0,0	./.:0,0:0:0:0,0,0	0/0:1,0:1:3:0,3,16	./.:0,0:0:0:0,0,0	./.:0,0:0:0:0,0,0	0/0:1,0:1:3:0,3,38	./.:0,0:0:0:0,0,0	0/0:4,0:4:12:0,12,164	./.:0,0:0:0:0,0,0	0/0:4,0:4:12:0,12,141	0/0:1,0:1:3:0,3,34	./.:0,0:0:0:0,0,0	./.:0,0:0:0:0,0,0
Chr2	8975466	.	GCTAATC	G	439.41	.	AC=6;AF=0.054;AN=112;BaseQRankSum=0.431;DP=552;ExcessHet=0.0001;FS=7.104;InbreedingCoeff=0.5379;MLEAC=6;MLEAF=0.054;MQ=60.00;MQRankSum=0.00;QD=19.97;ReadPosRankSum=0.875;SOR=2.985	GT:AD:DP:GQ:PL	./.:1,0:1:0:0,0,0	./.:1,0:1:0:0,0,0	0/0:16,0:16:48:0,48,543	0/0:6,0:6:18:0,18,227	1/1:0,3:3:9:135,9,0	./.:0,0:0:0:0,0,0	./.:1,0:1:0:0,0,0	0/0:9,0:9:27:0,27,338	./.:1,0:1:0:0,0,0	0/0:11,0:11:33:0,33,302	0/0:14,0:14:42:0,42,560	0/0:7,0:7:21:0,21,235	./.:1,0:1:0:0,0,0	0/0:15,0:15:45:0,45,523	0/0:14,0:14:42:0,42,510	./.:1,0:1:0:0,0,0	0/0:10,0:10:30:0,30,356	0/0:6,0:6:18:0,18,221	0/0:2,0:2:6:0,6,74	0/0:3,0:3:9:0,9,110	0/0:8,0:8:24:0,24,260	0/0:12,0:12:36:0,36,408	./.:1,0:1:0:0,0,0	0/0:1,0:1:3:0,3,33	0/0:15,0:15:45:0,45,568	0/0:6,0:6:18:0,18,217	./.:0,0:0:0:0,0,0	0/0:5,0:5:15:0,15,184	0/0:5,0:5:15:0,15,155	0/0:13,0:13:39:0,39,489	0/0:7,0:7:21:0,21,233	0/0:5,0:5:15:0,15,191	0/0:13,0:13:39:0,39,426	0/0:14,0:14:42:0,42,509	0/0:11,0:11:33:0,33,390	0/0:3,0:3:9:0,9,83	0/0:3,0:3:9:0,9,84	./.:0,0:0:0:0,0,0	0/0:14,0:14:42:0,42,502	0/0:11,0:11:33:0,33,415	0/0:8,0:8:24:0,24,269	0/0:12,0:12:36:0,36,431	0/0:5,0:5:15:0,15,157	0/0:19,0:19:57:0,57,603	0/0:17,0:17:51:0,51,615	./.:1,0:1:0:0,0,0	0/0:15,0:15:45:0,45,505	./.:1,0:1:0:0,0,0	0/0:7,0:7:21:0,21,231	./.:0,0:0:0:0,0,0	0/0:3,0:3:9:0,9,95	0/1:9,2:11:57:57,0,372	0/0:21,0:21:63:0,63,794	0/0:16,0:16:48:0,48,592	0/0:6,0:6:18:0,18,234	./.:1,0:1:0:0,0,0	0/0:5,0:5:15:0,15,206	0/0:6,0:6:18:0,18,227	0/0:20,0:20:60:0,60,769	0/0:1,0:1:3:0,3,35	0/0:15,0:15:45:0,45,501	0/0:11,0:11:33:0,33,382	0/1:1,2:3:36:81,0,36	./.:1,0:1:0:0,0,0	./.:0,0:0:0:0,0,0	0/0:14,0:14:42:0,42,469	0/0:15,0:15:45:0,45,520	0/0:12,0:12:36:0,36,394	./.:1,0:1:0:0,0,0	0/0:6,0:6:18:0,18,194	0/0:14,0:14:42:0,42,497	1/1:0,5:5:15:225,15,0	0/0:10,0:10:30:0,30,341
Chr2	8975938	.	G	A	8705.77	.	AC=38;AF=0.260;AN=146;BaseQRankSum=2.53;DP=2311;ExcessHet=0.0000;FS=6.868;InbreedingCoeff=0.8517;MLEAC=37;MLEAF=0.253;MQ=60.00;MQRankSum=0.00;QD=30.23;ReadPosRankSum=0.832;SOR=0.587	GT:AD:DP:GQ:PL	1/1:2,31:33:50:1221,50,0	1/1:0,19:19:57:792,57,0	0/0:51,0:51:99:0,120,1800	0/0:49,0:49:99:0,111,1800	1/1:0,8:8:24:328,24,0	1/1:0,3:3:9:125,9,0	1/1:0,12:12:36:503,36,0	0/0:45,0:45:99:0,117,1755	1/1:0,15:15:45:623,45,0	0/0:45,0:45:99:0,117,1800	0/0:49,0:49:99:0,115,1800	0/0:34,0:34:90:0,90,1350	1/1:0,12:12:36:490,36,0	0/0:34,0:34:99:0,99,1234	0/0:42,0:42:99:0,105,1575	1/1:0,10:10:30:416,30,0	0/0:39,0:39:99:0,103,1321	0/0:41,0:41:99:0,111,1665	0/0:12,0:12:36:0,36,385	0/0:35,0:35:99:0,101,1290	0/0:39,0:39:99:0,100,1310	0/0:38,0:38:99:0,111,1473	1/1:0,9:9:27:370,27,0	0/0:14,0:14:36:0,36,540	0/0:34,0:34:90:0,90,1255	0/0:24,0:24:63:0,63,945	0/0:14,0:14:39:0,39,585	0/0:21,0:21:60:0,60,900	0/0:29,0:29:81:0,81,1215	0/0:49,0:49:99:0,120,1800	0/0:52,0:52:74:0,74,1717	0/1:27,3:30:28:28,0,853	0/0:35,0:35:99:0,99,1485	0/0:46,0:46:99:0,120,1800	0/0:37,0:37:99:0,99,1485	0/0:11,0:11:30:0,30,450	0/0:38,0:38:71:0,71,1328	1/1:0,10:10:30:416,30,0	0/0:51,0:51:99:0,120,1800	0/0:36,0:36:99:0,99,1485	0/0:33,0:33:93:0,93,1395	0/0:34,0:34:99:0,99,1298	0/0:20,0:20:54:0,54,810	0/0:41,0:41:99:0,117,1755	0/0:51,0:51:99:0,120,1800	1/1:0,16:16:48:673,48,0	0/0:35,0:35:99:0,102,1350	1/1:0,5:5:15:191,15,0	0/0:39,0:39:99:0,105,1514	1/1:0,9:9:27:363,27,0	0/0:39,0:39:99:0,101,1308	0/1:27,5:32:94:94,0,742	0/0:50,0:50:99:0,120,1800	0/0:46,0:46:99:0,111,1703	0/0:35,0:35:99:0,99,1250	1/1:0,14:14:42:585,42,0	0/0:51,0:51:99:0,120,1800	0/0:39,0:39:99:0,99,1352	0/0:42,0:42:99:0,106,1620	0/0:19,0:19:54:0,54,810	0/0:47,0:47:99:0,120,1800	0/0:39,0:39:99:0,99,1485	0/1:8,9:17:99:317,0,258	1/1:0,12:12:36:496,36,0	1/1:0,8:8:24:329,24,0	0/0:37,0:37:99:0,99,1485	0/0:48,0:48:99:0,120,1800	0/0:41,0:41:99:0,105,1665	1/1:0,9:9:27:372,27,0	0/0:50,0:50:99:0,120,1800	0/0:41,0:41:99:0,100,1578	0/1:1,4:5:25:149,0,25	0/0:35,0:35:99:0,99,1423
Chr2	8976263	.	T	A	448.09	.	AC=8;AF=0.069;AN=116;DP=258;ExcessHet=0.0000;FS=0.000;InbreedingCoeff=0.5017;MLEAC=7;MLEAF=0.060;MQ=60.00;QD=34.47;SOR=2.147	GT:AD:DP:GQ:PL	1/1:0,5:5:15:202,15,0	./.:0,0:0:0:0,0,0	0/0:11,0:11:30:0,30,450	0/0:2,0:2:6:0,6,61	./.:1,0:1:0:0,0,0	./.:0,0:0:0:0,0,0	./.:0,0:0:0:0,0,0	0/0:4,0:4:12:0,12,125	1/1:0,3:3:9:122,9,0	0/0:6,0:6:18:0,18,197	0/0:3,0:3:9:0,9,102	0/0:4,0:4:0:0,0,98	./.:0,0:0:0:0,0,0	0/0:5,0:5:15:0,15,158	0/0:12,0:12:36:0,36,435	./.:0,0:0:0:0,0,0	0/0:2,0:2:6:0,6,78	0/0:3,0:3:9:0,9,113	0/0:1,0:1:3:0,3,36	0/0:4,0:4:12:0,12,153	0/0:7,0:7:21:0,21,218	0/0:3,0:3:9:0,9,96	./.:0,0:0:0:0,0,0	0/0:3,0:3:9:0,9,115	0/0:6,0:6:18:0,18,223	0/0:6,0:6:18:0,18,193	0/0:1,0:1:3:0,3,32	0/0:2,0:2:6:0,6,60	0/0:2,0:2:6:0,6,70	0/0:6,0:6:18:0,18,218	0/0:4,0:4:12:0,12,149	0/0:7,0:7:21:0,21,231	0/0:10,0:10:27:0,27,405	0/0:6,0:6:18:0,18,211	0/0:3,0:3:9:0,9,96	0/0:1,0:1:3:0,3,18	0/0:3,0:3:9:0,9,96	./.:1,0:1:0:0,0,0	0/0:7,0:7:21:0,21,256	0/0:6,0:6:18:0,18,210	0/0:3,0:3:9:0,9,102	0/0:2,0:2:6:0,6,61	0/0:1,0:1:3:0,3,24	0/0:7,0:7:18:0,18,270	0/0:3,0:3:9:0,9,84	./.:0,0:0:0:0,0,0	0/0:4,0:4:12:0,12,126	1/1:0,2:2:6:75,6,0	0/0:3,0:3:9:0,9,111	1/1:0,3:3:9:116,9,0	0/0:4,0:4:12:0,12,130	0/0:6,0:6:0:0,0,139	0/0:6,0:6:18:0,18,216	0/0:8,0:8:24:0,24,299	0/0:5,0:5:15:0,15,183	./.:0,0:0:0:0,0,0	0/0:3,0:3:9:0,9,109	0/0:5,0:5:12:0,12,180	0/0:6,0:6:18:0,18,224	0/0:2,0:2:6:0,6,75	0/0:3,0:3:9:0,9,70	0/0:5,0:5:15:0,15,210	./.:1,0:1:0:0,0,0	./.:0,0:0:0:0,0,0	./.:1,0:1:0:0,0,0	0/0:4,0:4:12:0,12,138	0/0:4,0:4:12:0,12,131	0/0:2,0:2:6:0,6,75	./.:0,0:0:0:0,0,0	0/0:6,0:6:15:0,15,225	0/0:4,0:4:12:0,12,152	./.:0,0:0:0:0,0,0	0/0:2,0:2:6:0,6,74
Chr2	8976546	.	A	G	9953.13	.	AC=39;AF=0.267;AN=146;BaseQRankSum=2.93;DP=2421;ExcessHet=0.0000;FS=1.134;InbreedingCoeff=0.8675;MLEAC=39;MLEAF=0.267;MQ=60.00;MQRankSum=0.00;QD=31.40;ReadPosRankSum=1.56;SOR=0.602	GT:AD:DP:GQ:PL	1/1:1,18:19:15:686,15,0	1/1:0,19:19:57:792,57,0	0/0:50,0:50:99:0,114,1710	0/0:46,0:46:99:0,120,1800	1/1:0,10:10:30:409,30,0	1/1:0,5:5:15:208,15,0	1/1:0,11:11:33:454,33,0	0/0:46,0:46:99:0,114,1692	1/1:0,16:16:48:656,48,0	0/0:38,0:38:99:0,103,1575	0/0:49,0:49:99:0,120,1800	0/0:34,0:34:99:0,99,1485	1/1:0,10:10:30:403,30,0	0/0:41,0:41:99:0,99,1507	0/0:38,0:38:99:0,99,1485	1/1:0,10:10:30:411,30,0	0/0:44,0:44:99:0,99,1569	0/0:39,0:39:99:0,101,1665	0/0:8,0:8:24:0,24,296	0/0:35,0:35:99:0,102,1463	0/0:36,0:36:99:0,102,1411	0/0:41,0:41:99:0,101,1530	1/1:0,12:12:36:486,36,0	0/0:16,0:16:48:0,48,575	0/0:41,0:41:99:0,101,1658	0/0:43,0:43:99:0,100,1755	0/0:9,0:9:18:0,18,270	0/0:30,0:30:81:0,81,1215	0/0:35,0:35:65:0,65,1236	0/0:49,0:49:99:0,113,1800	0/0:42,0:42:5:0,5,1277	0/1:17,7:24:99:208,0,551	0/0:38,0:38:99:0,105,1575	0/0:42,0:42:99:0,104,1600	0/0:40,0:40:99:0,99,1369	0/0:14,0:14:0:0,0,383	0/0:40,0:40:99:0,101,1502	1/1:0,12:12:36:501,36,0	0/0:53,0:53:99:0,120,1800	0/0:42,0:42:99:0,100,1620	0/0:41,0:41:99:0,117,1755	0/0:37,0:37:99:0,99,1485	0/0:19,0:19:54:0,54,810	0/0:36,0:36:99:0,99,1485	0/0:45,0:45:99:0,105,1496	1/1:0,10:10:30:407,30,0	0/0:43,0:43:99:0,120,1800	1/1:0,9:9:27:335,27,0	0/0:39,0:39:99:0,102,1620	1/1:0,16:16:48:636,48,0	0/0:36,0:36:99:0,99,1247	0/1:28,5:33:87:87,0,840	0/0:57,0:57:99:0,120,1800	0/0:34,0:34:99:0,99,1485	0/0:40,0:40:99:0,102,1530	1/1:0,20:20:60:829,60,0	0/0:58,0:58:99:0,120,1800	0/0:40,0:40:99:0,102,1530	0/0:57,0:57:99:0,120,1800	0/0:16,0:16:48:0,48,582	0/0:36,0:36:99:0,99,1259	0/0:36,0:36:99:0,99,1292	0/1:15,8:23:99:248,0,454	1/1:0,9:9:27:369,27,0	1/1:0,12:12:36:482,36,0	0/0:42,0:42:99:0,107,1665	0/0:51,0:51:99:0,120,1800	0/0:35,0:35:99:0,105,1332	1/1:0,20:20:60:819,60,0	0/0:51,0:51:99:0,120,1800	0/0:48,0:48:99:0,120,1800	1/1:0,17:17:51:698,51,0	0/0:42,0:42:99:0,99,1485
Chr2	8976682	.	A	C	88669.2	.	AC=144;AF=1.00;AN=144;BaseQRankSum=0.578;DP=2836;ExcessHet=0.0000;FS=0.000;InbreedingCoeff=0.5187;MLEAC=146;MLEAF=1.00;MQ=60.00;MQRankSum=0.00;QD=33.17;ReadPosRankSum=0.363;SOR=0.485	GT:AD:DP:GQ:PL	1/1:0,9:9:27:366,27,0	1/1:0,11:11:33:451,33,0	1/1:0,41:41:99:1652,123,0	1/1:0,62:62:99:2549,186,0	1/1:0,13:13:39:531,39,0	./.:1,0:1:0:0,0,0	1/1:0,4:4:12:165,12,0	1/1:0,52:52:99:2157,157,0	1/1:0,11:11:33:444,33,0	1/1:0,40:40:99:1600,120,0	1/1:0,65:65:99:2648,196,0	1/1:0,37:37:99:1513,111,0	1/1:0,7:7:21:273,21,0	1/1:0,35:35:99:1388,105,0	1/1:0,30:30:90:1208,90,0	1/1:0,10:10:30:421,30,0	1/1:1,42:43:91:1580,91,0	1/1:0,30:30:90:1236,90,0	1/1:0,10:10:30:405,30,0	1/1:0,35:35:99:1437,105,0	1/1:0,28:28:84:984,84,0	1/1:0,38:38:99:1558,114,0	1/1:0,13:13:39:525,39,0	1/1:0,11:11:33:453,33,0	1/1:0,29:29:87:1208,87,0	1/1:0,32:32:96:1326,96,0	1/1:0,6:6:18:261,18,0	1/1:0,32:32:96:1302,96,0	1/1:0,26:26:78:1024,78,0	1/1:0,57:57:99:2343,172,0	1/1:0,41:41:99:1680,123,0	1/1:0,27:27:81:1063,81,0	1/1:0,34:34:99:1389,102,0	1/1:0,49:49:99:1938,147,0	1/1:0,35:35:99:1408,105,0	1/1:0,17:17:51:700,51,0	1/1:0,42:42:99:1660,125,0	1/1:0,10:10:30:409,30,0	1/1:0,59:59:99:2399,178,0	1/1:0,40:40:99:1655,120,0	1/1:0,35:35:99:1378,105,0	1/1:0,40:40:99:1635,120,0	1/1:0,7:7:21:291,21,0	1/1:0,36:36:99:1475,108,0	1/1:0,35:35:99:1473,105,0	1/1:0,6:6:18:251,18,0	1/1:0,35:35:99:1455,105,0	1/1:0,6:6:18:223,18,0	1/1:0,35:35:99:1439,105,0	1/1:0,6:6:18:239,18,0	1/1:0,31:31:93:1087,93,0	1/1:0,14:14:42:494,42,0	1/1:0,68:68:99:2764,205,0	1/1:0,30:30:90:1222,90,0	1/1:0,31:31:93:1228,93,0	1/1:0,10:10:30:398,30,0	1/1:0,58:58:99:2398,175,0	1/1:0,32:32:96:1305,96,0	1/1:0,60:60:99:2427,181,0	1/1:0,12:12:36:488,36,0	1/1:0,31:31:93:1228,93,0	1/1:0,26:26:78:1066,78,0	1/1:0,23:23:69:903,69,0	1/1:0,3:3:9:123,9,0	1/1:0,6:6:18:233,18,0	1/1:0,43:43:99:1781,129,0	1/1:0,48:48:99:1955,144,0	1/1:0,49:49:99:2036,147,0	1/1:0,10:10:30:404,30,0	1/1:0,63:63:99:2573,190,0	1/1:0,55:55:99:2270,166,0	1/1:0,10:10:30:407,30,0	1/1:0,25:25:75:1022,75,0
Chr2	8976745	.	A	T	67.36	.	AC=2;AF=0.037;AN=54;DP=48;ExcessHet=0.0000;FS=0.000;InbreedingCoeff=0.3293;MLEAC=4;MLEAF=0.074;MQ=60.00;QD=33.68;SOR=2.303	GT:AD:DP:GQ:PL	0/0:2,0:2:6:0,6,61	./.:0,0:0:0:0,0,0	./.:0,0:0:0:0,0,0	./.:0,0:0:0:0,0,0	./.:0,0:0:0:0,0,0	./.:0,0:0:0:0,0,0	./.:0,0:0:0:0,0,0	./.:0,0:0:0:0,0,0	./.:0,0:0:0:0,0,0	./.:0,0:0:0:0,0,0	0/0:1,0:1:3:0,3,32	./.:0,0:0:0:0,0,0	./.:0,0:0:0:0,0,0	0/0:1,0:1:3:0,3,36	0/0:3,0:3:9:0,9,104	0/0:1,0:1:3:0,3,35	./.:0,0:0:0:0,0,0	0/0:1,0:1:3:0,3,37	./.:0,0:0:0:0,0,0	0/0:3,0:3:9:0,9,81	./.:2,0:2:0:0,0,0	./.:0,0:0:0:0,0,0	./.:0,0:0:0:0,0,0	./.:0,0:0:0:0,0,0	./.:0,0:0:0:0,0,0	./.:0,0:0:0:0,0,0	./.:0,0:0:0:0,0,0	./.:0,0:0:0:0,0,0	0/0:1,0:1:3:0,3,35	./.:0,0:0:0:0,0,0	0/0:1,0:1:3:0,3,37	./.:0,0:0:0:0,0,0	./.:0,0:0:0:0,0,0	0/0:1,0:1:3:0,3,34	0/0:1,0:1:3:0,3,33	./.:0,0:0:0:0,0,0	0/0:1,0:1:3:0,3,37	0/0:1,0:1:3:0,3,37	0/0:2,0:2:6:0,6,76	0/0:3,0:3:9:0,9,114	./.:0,0:0:0:0,0,0	./.:0,0:0:0:0,0,0	./.:0,0:0:0:0,0,0	0/0:2,0:2:6:0,6,49	./.:0,0:0:0:0,0,0	./.:0,0:0:0:0,0,0	./.:0,0:0:0:0,0,0	./.:0,0:0:0:0,0,0	./.:0,0:0:0:0,0,0	./.:0,0:0:0:0,0,0	1/1:0,2:2:6:72,6,0	./.:0,0:0:0:0,0,0	0/0:1,0:1:3:0,3,38	./.:0,0:0:0:0,0,0	./.:0,0:0:0:0,0,0	./.:0,0:0:0:0,0,0	0/0:3,0:3:0:0,0,35	./.:0,0:0:0:0,0,0	./.:2,0:2:0:0,0,0	./.:0,0:0:0:0,0,0	0/0:1,0:1:3:0,3,37	0/0:1,0:1:3:0,3,36	./.:0,0:0:0:0,0,0	./.:0,0:0:0:0,0,0	./.:0,0:0:0:0,0,0	0/0:1,0:1:3:0,3,37	0/0:1,0:1:3:0,3,22	0/0:1,0:1:3:0,3,34	0/0:2,0:2:6:0,6,40	./.:0,0:0:0:0,0,0	0/0:1,0:1:3:0,3,32	./.:0,0:0:0:0,0,0	0/0:2,0:2:6:0,6,57
Chr2	8977405	.	C	A	52.53	.	AC=1;AF=6.944e-03;AN=144;BaseQRankSum=-9.850e-01;DP=923;ExcessHet=0.0000;FS=0.000;InbreedingCoeff=0.1538;MLEAC=1;MLEAF=6.944e-03;MQ=60.00;MQRankSum=0.00;QD=3.28;ReadPosRankSum=1.08;SOR=0.078	GT:AD:DP:GQ:PL	0/0:8,0:8:24:0,24,297	0/0:5,0:5:15:0,15,191	0/0:27,0:27:81:0,81,922	0/0:24,0:24:72:0,72,900	0/0:8,0:8:24:0,24,296	0/0:2,0:2:6:0,6,55	0/0:3,0:3:9:0,9,116	0/0:14,0:14:42:0,42,518	0/0:2,0:2:6:0,6,75	0/0:30,0:30:90:0,90,1112	0/0:31,0:31:90:0,90,1170	0/0:11,0:11:33:0,33,441	./.:0,0:0:0:0,0,0	0/0:7,0:7:21:0,21,257	0/0:13,0:13:39:0,39,486	0/0:6,0:6:18:0,18,204	0/0:19,0:19:57:0,57,713	0/0:18,0:18:54:0,54,693	0/0:5,0:5:15:0,15,174	0/0:12,0:12:36:0,36,418	0/0:20,0:20:60:0,60,647	0/0:15,0:15:45:0,45,528	0/0:5,0:5:15:0,15,183	0/0:3,0:3:9:0,9,108	0/0:11,0:11:33:0,33,405	0/0:12,0:12:36:0,36,478	0/0:8,0:8:24:0,24,291	0/0:5,0:5:15:0,15,184	0/0:7,0:7:21:0,21,248	0/0:19,0:19:57:0,57,673	0/0:20,0:20:60:0,60,777	0/0:5,0:5:15:0,15,173	0/0:21,0:21:60:0,60,772	0/0:16,0:16:48:0,48,614	0/0:8,0:8:24:0,24,297	0/0:1,0:1:3:0,3,36	0/0:13,0:13:39:0,39,474	0/0:5,0:5:15:0,15,190	0/0:27,0:27:81:0,81,1104	0/0:21,0:21:60:0,60,751	0/0:25,0:25:72:0,72,918	0/0:15,0:15:45:0,45,549	0/0:3,0:3:9:0,9,110	0/1:13,3:16:71:71,0,473	0/0:16,0:16:48:0,48,483	0/0:1,0:1:3:0,3,34	0/0:20,0:20:60:0,60,815	0/0:9,0:9:27:0,27,266	0/0:15,0:15:45:0,45,509	0/0:6,0:6:18:0,18,228	0/0:20,0:20:60:0,60,671	0/0:10,0:10:30:0,30,338	0/0:33,0:33:99:0,99,1244	0/0:12,0:12:36:0,36,471	0/0:14,0:14:42:0,42,476	0/0:9,0:9:27:0,27,342	0/0:14,0:14:42:0,42,505	0/0:14,0:14:42:0,42,529	0/0:12,0:12:36:0,36,470	0/0:7,0:7:21:0,21,260	0/0:24,0:24:72:0,72,882	0/0:14,0:14:42:0,42,520	0/0:5,0:5:15:0,15,189	0/0:6,0:6:18:0,18,218	0/0:6,0:6:18:0,18,210	0/0:15,0:15:45:0,45,593	0/0:20,0:20:60:0,60,791	0/0:15,0:15:45:0,45,598	0/0:7,0:7:21:0,21,260	0/0:20,0:20:60:0,60,777	0/0:18,0:18:54:0,54,718	0/0:4,0:4:12:0,12,146	0/0:11,0:11:33:0,33,365
Chr2	8977529	.	G	A	32.27	.	AC=1;AF=6.849e-03;AN=146;BaseQRankSum=-5.660e-01;DP=1411;ExcessHet=0.0000;FS=0.000;InbreedingCoeff=-0.0131;MLEAC=1;MLEAF=6.849e-03;MQ=60.00;MQRankSum=0.00;QD=4.61;ReadPosRankSum=1.98;SOR=0.892	GT:AD:DP:GQ:PL	0/0:13,0:13:27:0,27,405	0/0:5,0:5:15:0,15,181	0/0:38,0:38:99:0,108,1570	0/0:36,0:36:99:0,99,1484	0/0:9,0:9:21:0,21,315	0/0:2,0:2:6:0,6,64	0/0:5,0:5:15:0,15,191	0/0:37,0:37:96:0,96,1440	0/0:7,0:7:21:0,21,257	0/0:37,0:37:96:0,96,1440	0/0:33,0:33:99:0,99,1274	0/0:21,0:21:54:0,54,810	0/0:4,0:4:12:0,12,128	0/0:15,0:15:42:0,42,630	0/0:23,0:23:60:0,60,900	0/0:11,0:11:30:0,30,450	0/0:29,0:29:84:0,84,1079	0/0:22,0:22:45:0,45,675	0/0:5,0:5:12:0,12,180	0/0:15,0:15:39:0,39,585	0/0:24,0:24:69:0,69,1035	0/0:17,0:17:45:0,45,675	0/0:9,0:9:24:0,24,360	0/1:5,2:7:51:51,0,173	0/0:16,0:16:48:0,48,619	0/0:25,0:25:69:0,69,1035	0/0:10,0:10:30:0,30,356	0/0:13,0:13:39:0,39,392	0/0:13,0:13:33:0,33,495	0/0:25,0:25:60:0,60,900	0/0:25,0:25:72:0,72,916	0/0:13,0:13:30:0,30,450	0/0:24,0:24:60:0,60,900	0/0:28,0:28:78:0,78,1170	0/0:17,0:17:45:0,45,675	0/0:2,0:2:6:0,6,77	0/0:26,0:26:69:0,69,1035	0/0:4,0:4:12:0,12,159	0/0:36,0:36:99:0,105,1380	0/0:30,0:30:81:0,81,1215	0/0:30,0:30:90:0,90,1143	0/0:23,0:23:60:0,60,900	0/0:3,0:3:9:0,9,114	0/0:21,0:21:48:0,48,720	0/0:35,0:35:90:0,90,1350	0/0:7,0:7:21:0,21,251	0/0:33,0:33:87:0,87,1305	0/0:11,0:11:30:0,30,450	0/0:21,0:21:51:0,51,765	0/0:6,0:6:18:0,18,222	0/0:25,0:25:70:0,70,794	0/0:11,0:11:33:0,33,386	0/0:39,0:39:99:0,117,1511	0/0:25,0:25:72:0,72,847	0/0:21,0:21:48:0,48,720	0/0:11,0:11:21:0,21,315	0/0:33,0:33:93:0,93,1395	0/0:26,0:26:69:0,69,1035	0/0:26,0:26:72:0,72,951	0/0:7,0:7:21:0,21,270	0/0:34,0:34:87:0,87,1305	0/0:34,0:34:99:0,99,1271	0/0:6,0:6:18:0,18,233	0/0:5,0:5:15:0,15,190	0/0:8,0:8:18:0,18,270	0/0:15,0:15:42:0,42,630	0/0:21,0:21:60:0,60,900	0/0:31,0:31:69:0,69,1035	0/0:15,0:15:45:0,45,524	0/0:38,0:38:99:0,102,1530	0/0:30,0:30:81:0,81,1215	0/0:7,0:7:21:0,21,228	0/0:22,0:22:63:0,63,789
Chr2	8977602	.	T	C	59937.5	.	AC=146;AF=1.00;AN=146;BaseQRankSum=0.150;DP=2013;ExcessHet=0.0000;FS=0.000;InbreedingCoeff=-0.0058;MLEAC=146;MLEAF=1.00;MQ=60.00;MQRankSum=0.00;QD=31.07;ReadPosRankSum=1.58;SOR=0.080	GT:AD:DP:GQ:PL	1/1:0,11:11:33:436,33,0	1/1:0,8:8:24:320,24,0	1/1:0,26:26:78:1014,78,0	1/1:0,48:48:99:1934,144,0	1/1:0,10:10:30:393,30,0	1/1:0,2:2:6:77,6,0	1/1:0,5:5:15:200,15,0	1/1:0,28:28:84:1138,84,0	1/1:0,12:12:36:479,36,0	1/1:0,45:45:99:1727,135,0	1/1:0,53:53:99:2067,159,0	1/1:0,25:25:75:1012,75,0	1/1:0,4:4:12:161,12,0	1/1:0,20:20:60:778,60,0	1/1:1,32:33:62:1204,62,0	1/1:0,5:5:15:209,15,0	1/1:0,32:32:96:1198,96,0	1/1:0,22:22:66:872,66,0	1/1:0,7:7:21:270,21,0	1/1:1,15:16:5:543,5,0	1/1:0,26:26:78:875,78,0	1/1:0,18:18:54:712,54,0	1/1:0,7:7:21:276,21,0	1/1:0,8:8:24:318,24,0	1/1:0,18:18:54:728,54,0	1/1:0,18:18:54:725,54,0	1/1:0,8:8:24:315,24,0	1/1:0,10:10:30:396,30,0	1/1:0,16:16:48:620,48,0	1/1:1,35:36:69:1343,69,0	1/1:0,29:29:87:1139,87,0	1/1:0,15:15:45:585,45,0	1/1:0,35:35:99:1373,105,0	1/1:0,30:30:90:1150,90,0	1/1:0,18:18:54:729,54,0	1/1:0,3:3:9:120,9,0	1/1:0,24:24:72:935,72,0	1/1:0,7:7:21:278,21,0	1/1:0,51:51:99:2016,153,0	1/1:0,31:31:93:1227,93,0	1/1:0,31:31:93:1195,93,0	1/1:0,32:32:96:1279,96,0	1/1:0,6:6:18:238,18,0	1/1:0,24:24:72:961,72,0	1/1:0,21:21:63:856,63,0	1/1:0,7:7:21:289,21,0	1/1:0,23:23:69:927,69,0	1/1:0,5:5:15:177,15,0	1/1:0,21:21:63:838,63,0	1/1:0,7:7:21:271,21,0	1/1:0,22:22:66:747,66,0	1/1:0,7:7:21:249,21,0	1/1:0,42:42:99:1648,126,0	1/1:0,21:21:63:826,63,0	1/1:0,17:17:51:654,51,0	1/1:0,7:7:21:283,21,0	1/1:0,36:36:99:1434,108,0	1/1:0,21:21:63:841,63,0	1/1:0,40:40:99:1591,120,0	1/1:0,5:5:15:190,15,0	1/1:0,21:21:63:827,63,0	1/1:0,27:27:81:1073,81,0	1/1:0,17:17:51:658,51,0	1/1:0,8:8:24:319,24,0	1/1:0,9:9:27:352,27,0	1/1:0,28:28:84:1087,84,0	1/1:0,30:30:90:1177,90,0	1/1:0,29:29:87:1170,87,0	1/1:0,12:12:36:471,36,0	1/1:0,43:43:99:1687,129,0	1/1:0,23:23:69:918,69,0	1/1:0,6:6:18:236,18,0	1/1:0,22:22:66:885,66,0
Chr2	8978614	.	TA	T	1096.23	.	AC=4;AF=0.222;AN=18;DP=65;ExcessHet=0.0000;FS=0.000;InbreedingCoeff=0.3543;MLEAC=30;MLEAF=1.00;MQ=60.00;QD=27.73;SOR=1.688	GT:AD:DP:GQ:PL	./.:0,0:0:0:0,0,0	./.:0,0:0:0:0,0,0	./.:0,0:0:0:0,0,0	0/0:1,0:1:3:0,3,39	./.:0,0:0:0:0,0,0	./.:0,0:0:0:0,0,0	./.:0,0:0:0:0,0,0	./.:0,0:0:0:0,0,0	1/1:0,11:11:33:378,33,0	./.:0,0:0:0:0,0,0	0/0:1,0:1:3:0,3,22	./.:0,0:0:0:0,0,0	./.:0,0:0:0:0,0,0	./.:0,0:0:0:0,0,0	0/0:2,0:2:6:0,6,49	./.:0,0:0:0:0,0,0	./.:0,0:0:0:0,0,0	0/0:1,0:1:3:0,3,34	./.:0,0:0:0:0,0,0	./.:0,0:0:0:0,0,0	./.:0,0:0:0:0,0,0	./.:0,0:0:0:0,0,0	./.:0,0:0:0:0,0,0	./.:0,0:0:0:0,0,0	./.:0,0:0:0:0,0,0	./.:0,0:0:0:0,0,0	./.:0,0:0:0:0,0,0	./.:0,0:0:0:0,0,0	./.:27,0:27:0:0,0,0	0/0:1,0:1:3:0,3,37	./.:0,0:0:0:0,0,0	./.:0,0:0:0:0,0,0	0/0:1,0:1:3:0,3,37	./.:0,0:0:0:0,0,0	./.:0,0:0:0:0,0,0	./.:0,0:0:0:0,0,0	./.:0,0:0:0:0,0,0	./.:0,0:0:0:0,0,0	./.:0,0:0:0:0,0,0	./.:0,0:0:0:0,0,0	./.:0,0:0:0:0,0,0	./.:0,0:0:0:0,0,0	./.:0,0:0:0:0,0,0	./.:0,0:0:0:0,0,0	./.:0,0:0:0:0,0,0	./.:0,0:0:0:0,0,0	./.:0,0:0:0:0,0,0	./.:0,0:0:0:0,0,0	./.:0,0:0:0:0,0,0	./.:0,0:0:0:0,0,0	./.:0,0:0:0:0,0,0	./.:0,0:0:0:0,0,0	./.:0,0:0:0:0,0,0	./.:0,0:0:0:0,0,0	./.:0,0:0:0:0,0,0	./.:0,0:0:0:0,0,0	./.:0,0:0:0:0,0,0	./.:0,0:0:0:0,0,0	./.:0,0:0:0:0,0,0	./.:0,0:0:0:0,0,0	./.:0,0:0:0:0,0,0	0/0:1,0:1:3:0,3,21	./.:0,0:0:0:0,0,0	1/1:0,18:18:54:620,54,0	./.:0,0:0:0:0,0,0	./.:0,0:0:0:0,0,0	./.:0,0:0:0:0,0,0	./.:0,0:0:0:0,0,0	./.:0,0:0:0:0,0,0	./.:0,0:0:0:0,0,0	./.:0,0:0:0:0,0,0	./.:0,0:0:0:0,0,0	./.:0,0:0:0:0,0,0
Chr2	8978721	.	G	C	47449.2	.	AC=106;AF=0.726;AN=146;BaseQRankSum=-6.780e-01;DP=1785;ExcessHet=0.0000;FS=0.000;InbreedingCoeff=0.8321;MLEAC=108;MLEAF=0.740;MQ=60.00;MQRankSum=0.00;QD=31.03;ReadPosRankSum=0.276;SOR=1.404	GT:AD:DP:GQ:PL	0/0:8,0:8:24:0,24,278	0/0:8,0:8:24:0,24,306	1/1:0,19:19:57:741,57,0	1/1:0,37:37:99:1405,111,0	0/0:13,0:13:39:0,39,435	0/0:2,0:2:6:0,6,42	0/0:9,0:9:27:0,27,355	1/1:0,24:24:72:956,72,0	0/0:14,0:14:42:0,42,507	1/1:0,29:29:87:1103,87,0	1/1:0,46:46:99:1806,138,0	1/1:1,23:24:31:878,31,0	0/0:9,0:9:21:0,21,315	1/1:0,18:18:54:695,54,0	1/1:0,25:25:75:953,75,0	0/0:4,0:4:12:0,12,150	1/1:0,26:26:78:967,78,0	1/1:0,23:23:69:913,69,0	1/1:0,7:7:21:275,21,0	1/1:0,22:22:66:864,66,0	1/1:0,15:15:45:509,45,0	1/1:0,29:29:87:1092,87,0	0/0:7,0:7:21:0,21,254	1/1:0,8:8:24:310,24,0	1/1:0,16:16:48:630,48,0	1/1:0,20:20:60:765,60,0	1/1:0,7:7:21:279,21,0	1/1:0,28:28:84:1088,84,0	1/1:0,20:20:60:759,60,0	1/1:0,35:35:99:1375,105,0	1/1:1,22:23:29:810,29,0	0/1:3,13:16:68:452,0,68	1/1:0,31:31:93:1203,93,0	1/1:0,25:25:75:957,75,0	1/1:0,25:25:75:977,75,0	1/1:0,7:7:21:277,21,0	1/1:0,21:21:63:795,63,0	0/0:8,0:8:24:0,24,303	1/1:0,34:34:99:1310,102,0	1/1:0,21:21:63:820,63,0	1/1:0,21:21:63:801,63,0	1/1:0,18:18:54:690,54,0	1/1:0,3:3:9:121,9,0	1/1:0,26:26:78:1047,78,0	1/1:0,23:23:69:897,69,0	0/0:3,0:3:9:0,9,116	1/1:0,37:37:99:1473,111,0	0/0:2,0:2:3:0,3,45	1/1:0,19:19:57:756,57,0	0/0:6,0:6:18:0,18,172	1/1:0,18:18:54:612,54,0	0/1:3,9:12:77:287,0,77	1/1:0,37:37:99:1449,111,0	1/1:0,27:27:81:1013,81,0	1/1:0,20:20:60:766,60,0	0/0:8,0:8:24:0,24,286	1/1:0,26:26:78:1017,78,0	1/1:0,20:20:60:807,60,0	1/1:0,29:29:87:1125,87,0	1/1:0,9:9:27:339,27,0	0/1:3,24:27:7:839,0,7	1/1:0,22:22:66:848,66,0	0/1:6,7:13:99:229,0,168	0/0:19,0:19:57:0,57,707	0/0:4,0:4:12:0,12,151	1/1:0,25:25:75:994,75,0	1/1:0,35:35:99:1340,105,0	1/1:0,24:24:72:942,72,0	0/0:6,0:6:18:0,18,213	1/1:0,26:26:78:1013,78,0	1/1:0,25:25:75:1006,75,0	0/0:10,0:10:27:0,27,405	1/1:0,17:17:51:668,51,0
Chr2	8978979	.	A	C	47840.4	.	AC=103;AF=0.954;AN=108;BaseQRankSum=1.52;DP=1454;ExcessHet=0.4197;FS=2.495;InbreedingCoeff=0.4335;MLEAC=137;MLEAF=1.00;MQ=60.00;MQRankSum=0.00;QD=31.18;ReadPosRankSum=0.00;SOR=1.126	GT:AD:DP:GQ:PL	./.:0,0:0:0:0,0,0	./.:0,0:0:0:0,0,0	1/1:0,38:38:99:1547,114,0	1/1:0,29:29:87:1151,87,0	./.:0,0:0:0:0,0,0	./.:0,0:0:0:0,0,0	./.:0,0:0:0:0,0,0	1/1:0,28:28:84:1140,84,0	./.:0,0:0:0:0,0,0	1/1:0,18:18:54:718,54,0	1/1:0,30:30:90:1206,90,0	1/1:1,17:18:12:668,12,0	./.:0,0:0:0:0,0,0	1/1:0,18:18:54:693,54,0	1/1:0,29:29:87:1148,87,0	./.:0,0:0:0:0,0,0	1/1:1,36:37:99:1317,100,0	1/1:0,33:33:99:1319,99,0	1/1:0,2:2:6:80,6,0	1/1:0,13:13:39:517,39,0	1/1:0,15:15:45:531,45,0	1/1:0,22:22:66:869,66,0	./.:0,0:0:0:0,0,0	1/1:0,5:5:15:203,15,0	1/1:0,21:21:63:857,63,0	1/1:0,13:13:39:526,39,0	1/1:0,6:6:18:239,18,0	1/1:0,18:18:54:720,54,0	0/1:2,22:24:1:770,0,1	1/1:0,33:33:99:1342,99,0	1/1:1,14:15:7:514,7,0	0/1:8,10:18:99:331,0,223	1/1:0,38:38:99:1511,114,0	1/1:0,22:22:66:858,66,0	1/1:0,19:19:57:748,57,0	./.:0,0:0:0:0,0,0	0/1:3,16:19:29:569,0,29	./.:0,0:0:0:0,0,0	1/1:0,28:28:84:1128,84,0	1/1:0,19:19:57:780,57,0	1/1:0,25:25:75:978,75,0	1/1:0,24:24:72:959,72,0	1/1:0,6:6:18:244,18,0	1/1:0,22:22:66:893,66,0	1/1:0,29:29:87:1198,87,0	./.:0,0:0:0:0,0,0	1/1:0,18:18:54:742,54,0	./.:0,0:0:0:0,0,0	1/1:0,25:25:75:1013,75,0	./.:0,0:0:0:0,0,0	1/1:0,15:15:45:538,45,0	0/1:7,10:17:99:328,0,183	1/1:0,42:42:99:1698,126,0	1/1:0,27:27:81:1067,81,0	1/1:0,19:19:57:749,57,0	./.:0,0:0:0:0,0,0	1/1:0,35:35:99:1395,105,0	1/1:0,29:29:87:1186,87,0	1/1:0,35:35:99:1424,105,0	1/1:0,15:15:45:610,45,0	1/1:0,19:19:57:751,57,0	1/1:0,19:19:57:779,57,0	0/1:2,4:6:63:140,0,63	./.:0,0:0:0:0,0,0	./.:0,0:0:0:0,0,0	1/1:0,24:24:72:964,72,0	1/1:0,31:31:93:1232,93,0	1/1:0,23:23:69:947,69,0	./.:0,0:0:0:0,0,0	1/1:0,31:31:93:1225,93,0	1/1:0,24:24:72:957,72,0	./.:0,0:0:0:0,0,0	1/1:0,14:14:42:573,42,0
Chr2	8979333	.	G	GT	104.61	.	AC=2;AF=0.018;AN=114;BaseQRankSum=0.967;DP=244;ExcessHet=0.0386;FS=0.000;InbreedingCoeff=0.2930;MLEAC=3;MLEAF=0.026;MQ=60.00;MQRankSum=0.00;QD=13.08;ReadPosRankSum=1.65;SOR=1.179	GT:AD:DP:GQ:PL	./.:0,0:0:0:0,0,0	0/0:1,0:1:3:0,3,14	0/0:4,0:4:9:0,9,135	0/0:4,0:4:12:0,12,160	0/0:1,0:1:3:0,3,23	./.:0,0:0:0:0,0,0	0/0:1,0:1:3:0,3,34	0/0:1,0:1:3:0,3,40	./.:0,0:0:0:0,0,0	0/0:9,0:9:27:0,27,352	0/0:7,0:7:18:0,18,270	0/0:6,0:6:12:0,12,180	0/0:1,0:1:3:0,3,22	0/0:2,0:2:6:0,6,79	0/0:5,0:5:15:0,15,193	./.:0,0:0:0:0,0,0	0/0:5,0:5:9:0,9,135	0/0:10,0:10:21:0,21,315	./.:0,0:0:0:0,0,0	0/0:3,0:3:9:0,9,119	0/0:5,0:5:9:0,9,135	0/0:9,0:9:24:0,24,360	./.:0,0:0:0:0,0,0	./.:0,0:0:0:0,0,0	./.:0,0:0:0:0,0,0	0/0:6,0:6:18:0,18,220	0/0:1,0:1:3:0,3,42	0/1:2,3:5:46:76,0,46	0/0:3,0:3:9:0,9,116	0/0:10,0:10:15:0,15,225	0/0:5,0:5:15:0,15,199	0/0:3,0:3:9:0,9,117	0/0:3,0:3:9:0,9,119	0/0:10,0:10:24:0,24,360	0/0:2,0:2:6:0,6,82	./.:0,0:0:0:0,0,0	0/0:4,0:4:12:0,12,159	0/0:1,0:1:3:0,3,21	0/0:3,0:3:9:0,9,122	0/0:5,0:5:15:0,15,199	0/0:4,0:4:12:0,12,159	0/0:2,0:2:6:0,6,81	./.:0,0:0:0:0,0,0	0/0:2,0:2:6:0,6,80	0/0:8,0:8:15:0,15,225	0/0:2,0:2:6:0,6,81	0/0:2,0:2:6:0,6,83	0/0:1,0:1:3:0,3,34	0/0:6,0:6:15:0,15,225	./.:0,0:0:0:0,0,0	0/0:2,0:2:6:0,6,70	0/0:3,0:3:9:0,9,95	0/0:5,0:5:15:0,15,203	0/0:1,0:1:3:0,3,40	0/0:1,0:1:3:0,3,39	./.:0,0:0:0:0,0,0	0/0:7,0:7:15:0,15,225	0/0:2,0:2:6:0,6,83	0/0:8,0:8:18:0,18,270	0/0:5,0:5:15:0,15,198	0/0:3,0:3:9:0,9,117	0/0:5,0:5:12:0,12,180	./.:0,0:0:0:0,0,0	./.:0,0:0:0:0,0,0	./.:0,0:0:0:0,0,0	0/0:6,0:6:3:0,3,45	0/0:11,0:11:30:0,30,450	0/0:5,0:5:9:0,9,135	0/0:2,0:2:6:0,6,61	0/0:8,0:8:24:0,24,318	0/1:1,2:3:22:52,0,22	0/0:1,0:1:3:0,3,32	./.:0,0:0:0:0,0,0
Chr2	8979662	.	T	C	395067	.	AC=146;AF=1.00;AN=146;BaseQRankSum=1.88;DP=12654;ExcessHet=0.0000;FS=0.000;InbreedingCoeff=-0.0000;MLEAC=146;MLEAF=1.00;MQ=60.00;MQRankSum=0.00;QD=27.47;ReadPosRankSum=1.09;SOR=8.796	GT:AD:DP:GQ:PL	1/1:0,166:166:99:6703,500,0	1/1:0,147:147:99:6073,442,0	1/1:0,162:162:99:6501,487,0	1/1:1,165:166:99:6733,459,0	1/1:0,155:155:99:6274,467,0	1/1:0,36:36:99:1465,108,0	1/1:0,177:177:99:7228,533,0	1/1:0,143:143:99:5864,430,0	1/1:0,199:199:99:8060,599,0	1/1:0,164:164:99:6481,494,0	1/1:0,167:167:99:6743,503,0	1/1:0,148:148:99:6073,445,0	1/1:0,178:178:99:7091,536,0	1/1:2,112:114:99:4333,265,0	1/1:0,118:118:99:4661,355,0	1/1:2,205:207:99:8421,543,0	1/1:0,140:140:99:5409,421,0	1/1:0,128:128:99:5207,385,0	1/1:0,31:31:93:1255,93,0	1/1:0,101:101:99:4119,304,0	1/1:0,93:93:99:3270,280,0	1/1:0,126:126:99:5137,379,0	1/1:0,157:157:99:6411,473,0	1/1:0,38:38:99:1527,114,0	1/1:0,92:92:99:3771,277,0	1/1:0,111:111:99:4565,334,0	1/1:0,48:48:99:1996,144,0	1/1:1,75:76:99:3011,190,0	1/1:0,137:137:99:5382,412,0	1/1:0,127:127:99:5229,382,0	1/1:0,106:106:99:4340,319,0	1/1:0,100:100:99:3947,301,0	1/1:0,139:139:99:5623,418,0	1/1:0,160:160:99:6298,482,0	1/1:0,154:154:99:6339,464,0	1/1:1,48:49:99:1922,109,0	1/1:1,140:141:99:5721,384,0	1/1:0,174:174:99:7162,524,0	1/1:0,150:150:99:6021,451,0	1/1:0,109:109:99:4469,328,0	1/1:0,107:107:99:4235,322,0	1/1:0,128:128:99:5200,385,0	1/1:0,30:30:90:1227,90,0	1/1:0,89:89:99:3624,267,0	1/1:0,148:148:99:6119,445,0	1/1:0,145:145:99:5929,436,0	1/1:0,103:103:99:4213,310,0	1/1:0,69:69:99:2538,208,0	1/1:0,156:156:99:6388,470,0	1/1:0,167:167:99:6575,502,0	1/1:0,86:86:99:2983,259,0	1/1:2,155:157:99:5602,396,0	1/1:0,198:198:99:7981,596,0	1/1:0,185:185:99:7541,557,0	1/1:0,119:119:99:4836,358,0	1/1:0,170:170:99:7038,512,0	1/1:0,178:178:99:7201,536,0	1/1:0,170:170:99:6947,512,0	1/1:0,189:189:99:7613,569,0	1/1:0,49:49:99:1977,147,0	1/1:0,133:133:99:5239,400,0	1/1:0,125:125:99:5119,376,0	1/1:0,157:157:99:6115,473,0	1/1:0,159:159:99:6498,479,0	1/1:1,169:170:99:6683,471,0	1/1:0,145:145:99:5923,436,0	1/1:0,195:195:99:7952,587,0	1/1:0,168:168:99:6921,506,0	1/1:0,181:181:99:7380,545,0	1/1:0,124:124:99:5050,373,0	1/1:0,163:163:99:6679,491,0	1/1:0,144:144:99:5874,433,0	1/1:0,131:131:99:5332,394,0
Chr2	8979968	.	C	T	634968	.	AC=100;AF=0.685;AN=146;BaseQRankSum=2.45;DP=25522;ExcessHet=0.0000;FS=4.172;InbreedingCoeff=0.6826;MLEAC=100;MLEAF=0.685;MQ=60.00;MQRankSum=0.00;QD=27.07;ReadPosRankSum=1.58;SOR=1.177	GT:AD:DP:GQ:PL	0/0:212,0:212:99:0,120,1800	0/0:184,0:184:99:0,120,1800	1/1:3,311:314:99:12266,817,0	1/1:1,383:384:99:15318,1110,0	0/0:190,0:190:99:0,120,1800	0/0:44,0:44:99:0,120,1800	0/0:218,0:218:99:0,120,1800	1/1:0,343:343:99:13980,1031,0	0/0:244,0:244:99:0,120,1800	1/1:0,359:359:99:13877,1078,0	1/1:0,380:380:99:15327,1143,0	0/1:59,331:390:99:12249,0,901	0/0:229,0:229:99:0,120,1800	1/1:0,310:310:99:12151,933,0	1/1:0,377:377:99:14604,1133,0	0/0:239,0:239:99:0,120,1800	1/1:0,342:342:99:13108,1027,0	1/1:0,306:306:99:12387,921,0	1/1:0,73:73:99:2907,219,0	1/1:0,252:252:99:10123,757,0	1/1:0,280:280:99:10080,842,0	1/1:0,314:314:99:12512,945,0	0/0:194,0:194:99:0,120,1800	1/1:0,62:62:99:2471,186,0	1/1:0,292:292:99:11689,879,0	1/1:0,288:288:99:11730,866,0	0/1:19,67:86:99:2488,0,406	1/1:0,208:208:99:8311,626,0	0/1:62,285:347:99:10068,0,1179	1/1:1,367:368:99:14853,1066,0	0/1:46,245:291:99:8840,0,773	0/1:171,143:314:99:4591,0,5031	1/1:0,374:374:99:14858,1125,0	1/1:0,405:405:99:15753,1218,0	1/1:0,341:341:99:13877,1025,0	0/1:24,86:110:99:3124,0,471	0/1:80,307:387:99:11225,0,1841	0/0:202,0:202:99:0,120,1800	1/1:0,349:349:99:14142,1050,0	1/1:0,320:320:99:12774,963,0	1/1:0,338:338:99:13183,1016,0	1/1:0,370:370:99:14589,1111,0	1/1:0,78:78:99:3150,235,0	1/1:1,280:281:99:11281,834,0	1/1:0,263:263:99:10640,790,0	0/0:176,0:176:99:0,120,1800	1/1:0,309:309:99:12586,929,0	0/0:93,0:93:99:0,120,1800	1/1:0,296:296:99:11997,890,0	0/0:191,0:191:99:0,120,1800	1/1:0,210:210:99:7295,631,0	0/1:285,196:481:99:5738,0,8205	1/1:2,460:462:99:18328,1314,0	1/1:0,426:426:99:16937,1281,0	1/1:1,296:297:99:11544,853,0	0/0:217,0:217:99:0,120,1800	1/1:0,414:414:99:16526,1244,0	1/1:0,260:260:99:10623,782,0	1/1:0,361:361:99:14469,1086,0	1/1:0,146:146:99:5815,438,0	0/1:60,244:304:99:8719,0,1210	1/1:0,331:331:99:13319,994,0	0/1:370,83:453:99:1866,0,12064	0/0:204,0:204:99:0,120,1800	0/0:206,0:206:99:0,120,1800	1/1:0,331:331:99:13186,995,0	1/1:0,439:439:99:17345,1319,0	1/1:0,463:463:99:18763,1391,0	0/0:224,0:224:99:0,120,1800	1/1:0,400:400:99:15677,1203,0	1/1:0,450:450:99:18217,1354,0	0/0:180,0:180:99:0,120,1800	1/1:0,286:286:99:11210,859,0
Chr2	8980371	.	G	T	2115.06	.	AC=32;AF=1.00;AN=32;BaseQRankSum=1.15;DP=75;ExcessHet=0.0000;FS=6.368;InbreedingCoeff=0.3737;MLEAC=108;MLEAF=1.00;MQ=60.00;MQRankSum=0.00;QD=27.85;ReadPosRankSum=0.319;SOR=0.574	GT:AD:DP:GQ:PL	1/1:0,2:2:6:78,6,0	1/1:0,2:2:6:81,6,0	./.:0,0:0:0:0,0,0	./.:1,0:1:0:0,0,0	./.:1,0:1:0:0,0,0	./.:0,0:0:0:0,0,0	1/1:0,3:3:9:120,9,0	1/1:0,3:3:9:117,9,0	./.:0,0:0:0:0,0,0	./.:1,0:1:0:0,0,0	./.:1,0:1:0:0,0,0	./.:1,0:1:0:0,0,0	./.:0,0:0:0:0,0,0	./.:1,0:1:0:0,0,0	./.:1,0:1:0:0,0,0	./.:1,0:1:0:0,0,0	./.:1,0:1:0:0,0,0	./.:0,0:0:0:0,0,0	./.:0,0:0:0:0,0,0	./.:1,0:1:0:0,0,0	./.:0,0:0:0:0,0,0	1/1:0,2:2:6:79,6,0	1/1:0,2:2:6:76,6,0	./.:1,0:1:0:0,0,0	./.:0,0:0:0:0,0,0	./.:0,0:0:0:0,0,0	./.:0,0:0:0:0,0,0	./.:0,0:0:0:0,0,0	1/1:0,2:2:6:76,6,0	./.:0,0:0:0:0,0,0	1/1:0,2:2:6:80,6,0	./.:0,0:0:0:0,0,0	1/1:0,2:2:6:77,6,0	./.:1,0:1:0:0,0,0	1/1:1,3:4:2:106,2,0	./.:0,0:0:0:0,0,0	./.:0,0:0:0:0,0,0	./.:1,0:1:0:0,0,0	1/1:0,3:3:9:116,9,0	./.:0,0:0:0:0,0,0	./.:1,0:1:0:0,0,0	./.:1,0:1:0:0,0,0	./.:1,0:1:0:0,0,0	1/1:0,2:2:6:79,6,0	./.:1,0:1:0:0,0,0	./.:0,0:0:0:0,0,0	1/1:0,2:2:6:85,6,0	./.:1,0:1:0:0,0,0	./.:1,0:1:0:0,0,0	./.:1,0:1:0:0,0,0	./.:0,0:0:0:0,0,0	./.:1,0:1:0:0,0,0	./.:1,0:1:0:0,0,0	./.:0,0:0:0:0,0,0	./.:0,0:0:0:0,0,0	./.:2,0:2:0:0,0,1	./.:1,0:1:0:0,0,0	./.:0,0:0:0:0,0,0	./.:1,0:1:0:0,0,0	./.:0,0:0:0:0,0,0	./.:0,0:0:0:0,0,0	./.:1,0:1:0:0,0,0	./.:1,0:1:0:0,0,0	./.:0,0:0:0:0,0,0	./.:0,0:0:0:0,0,0	./.:1,0:1:0:0,0,0	1/1:0,2:2:6:81,6,0	./.:1,0:1:0:0,0,0	./.:1,0:1:0:0,0,0	./.:0,0:0:0:0,0,0	1/1:0,2:2:6:80,6,0	1/1:0,2:2:6:79,6,0	./.:0,0:0:0:0,0,0
Chr2	8980823	.	GA	G	72.3	.	AC=2;AF=0.043;AN=46;DP=36;ExcessHet=0.0000;FS=0.000;InbreedingCoeff=0.3429;MLEAC=5;MLEAF=0.109;MQ=60.00;QD=28.88;SOR=0.693	GT:AD:DP:GQ:PL	./.:0,0:0:0:0,0,0	0/0:1,0:1:3:0,3,34	0/0:1,0:1:3:0,3,22	0/0:2,0:2:6:0,6,55	0/0:2,0:2:6:0,6,42	./.:0,0:0:0:0,0,0	0/0:3,0:3:9:0,9,86	./.:0,0:0:0:0,0,0	0/0:2,0:2:6:0,6,76	./.:0,0:0:0:0,0,0	0/0:4,0:4:12:0,12,97	./.:0,0:0:0:0,0,0	0/0:1,0:1:3:0,3,37	./.:0,0:0:0:0,0,0	./.:0,0:0:0:0,0,0	./.:0,0:0:0:0,0,0	./.:0,0:0:0:0,0,0	./.:0,0:0:0:0,0,0	0/0:1,0:1:3:0,3,36	./.:0,0:0:0:0,0,0	./.:0,0:0:0:0,0,0	1/1:0,2:2:6:75,6,0	./.:0,0:0:0:0,0,0	./.:0,0:0:0:0,0,0	./.:0,0:0:0:0,0,0	0/0:1,0:1:3:0,3,37	./.:0,0:0:0:0,0,0	./.:0,0:0:0:0,0,0	./.:0,0:0:0:0,0,0	./.:0,0:0:0:0,0,0	./.:0,0:0:0:0,0,0	./.:0,0:0:0:0,0,0	0/0:1,0:1:3:0,3,36	./.:0,0:0:0:0,0,0	./.:0,0:0:0:0,0,0	0/0:1,0:1:3:0,3,34	0/0:1,0:1:3:0,3,23	./.:0,0:0:0:0,0,0	0/0:1,0:1:3:0,3,35	./.:0,0:0:0:0,0,0	./.:0,0:0:0:0,0,0	./.:0,0:0:0:0,0,0	0/0:1,0:1:3:0,3,37	0/0:1,0:1:3:0,3,37	./.:0,0:0:0:0,0,0	0/0:1,0:1:3:0,3,38	./.:0,0:0:0:0,0,0	./.:0,0:0:0:0,0,0	./.:0,0:0:0:0,0,0	./.:0,0:0:0:0,0,0	./.:0,0:0:0:0,0,0	0/0:2,0:2:6:0,6,44	./.:1,0:1:0:0,0,0	./.:0,0:0:0:0,0,0	./.:0,0:0:0:0,0,0	0/0:3,0:3:9:0,9,79	./.:0,0:0:0:0,0,0	./.:0,0:0:0:0,0,0	0/0:1,0:1:3:0,3,32	0/0:1,0:1:3:0,3,37	./.:0,0:0:0:0,0,0	./.:0,0:0:0:0,0,0	./.:0,0:0:0:0,0,0	./.:0,0:0:0:0,0,0	./.:0,0:0:0:0,0,0	./.:0,0:0:0:0,0,0	./.:0,0:0:0:0,0,0	./.:0,0:0:0:0,0,0	./.:0,0:0:0:0,0,0	./.:0,0:0:0:0,0,0	0/0:1,0:1:3:0,3,37	./.:0,0:0:0:0,0,0	./.:0,0:0:0:0,0,0
Chr2	8983223	.	C	T	30.66	.	AC=1;AF=7.692e-03;AN=130;BaseQRankSum=-1.164e+00;DP=276;ExcessHet=0.0000;FS=0.000;InbreedingCoeff=0.2367;MLEAC=1;MLEAF=7.692e-03;MQ=60.00;MQRankSum=0.00;QD=3.07;ReadPosRankSum=0.00;SOR=0.446	GT:AD:DP:GQ:PL	0/0:4,0:4:12:0,12,128	0/0:5,0:5:15:0,15,182	0/0:6,0:6:18:0,18,216	0/1:8,2:10:47:47,0,276	0/0:4,0:4:12:0,12,158	0/0:3,0:3:9:0,9,114	0/0:4,0:4:12:0,12,147	0/0:2,0:2:6:0,6,70	0/0:7,0:7:21:0,21,228	0/0:1,0:1:3:0,3,20	0/0:15,0:15:45:0,45,516	0/0:4,0:4:12:0,12,146	0/0:5,0:5:12:0,12,180	0/0:1,0:1:3:0,3,35	0/0:8,0:8:24:0,24,304	0/0:5,0:5:15:0,15,168	0/0:4,0:4:12:0,12,94	0/0:1,0:1:3:0,3,35	./.:0,0:0:0:0,0,0	./.:0,0:0:0:0,0,0	0/0:2,0:2:6:0,6,64	0/0:1,0:1:3:0,3,34	0/0:2,0:2:6:0,6,49	./.:0,0:0:0:0,0,0	0/0:1,0:1:3:0,3,34	0/0:2,0:2:6:0,6,74	./.:0,0:0:0:0,0,0	0/0:3,0:3:9:0,9,101	0/0:2,0:2:6:0,6,71	0/0:3,0:3:9:0,9,110	0/0:5,0:5:15:0,15,160	0/0:9,0:9:27:0,27,329	0/0:3,0:3:9:0,9,110	0/0:4,0:4:12:0,12,134	0/0:1,0:1:3:0,3,38	0/0:2,0:2:6:0,6,77	0/0:8,0:8:24:0,24,279	0/0:15,0:15:42:0,42,630	0/0:3,0:3:9:0,9,103	0/0:2,0:2:6:0,6,77	0/0:5,0:5:15:0,15,174	0/0:3,0:3:9:0,9,108	0/0:5,0:5:15:0,15,160	0/0:6,0:6:18:0,18,189	0/0:14,0:14:42:0,42,395	0/0:4,0:4:12:0,12,110	0/0:4,0:4:12:0,12,144	0/0:1,0:1:3:0,3,32	./.:0,0:0:0:0,0,0	0/0:2,0:2:6:0,6,56	0/0:5,0:5:15:0,15,146	0/0:3,0:3:9:0,9,104	0/0:5,0:5:15:0,15,190	0/0:6,0:6:18:0,18,207	0/0:4,0:4:12:0,12,151	0/0:5,0:5:15:0,15,187	0/0:5,0:5:15:0,15,200	0/0:2,0:2:6:0,6,58	0/0:5,0:5:15:0,15,136	./.:0,0:0:0:0,0,0	0/0:3,0:3:9:0,9,104	0/0:3,0:3:9:0,9,103	0/0:1,0:1:3:0,3,23	0/0:1,0:1:3:0,3,34	0/0:3,0:3:9:0,9,101	0/0:3,0:3:9:0,9,107	0/0:3,0:3:9:0,9,121	0/0:1,0:1:3:0,3,36	./.:0,0:0:0:0,0,0	./.:0,0:0:0:0,0,0	0/0:5,0:5:15:0,15,162	0/0:8,0:8:21:0,21,315	0/0:4,0:4:12:0,12,120
Chr2	8983669	.	GA	G	76.21	.	AC=1;AF=0.038;AN=26;BaseQRankSum=-9.670e-01;DP=18;ExcessHet=0.0000;FS=0.000;InbreedingCoeff=0.3167;MLEAC=7;MLEAF=0.269;MQ=60.00;MQRankSum=0.00;QD=25.40;ReadPosRankSum=-9.670e-01;SOR=0.223	GT:AD:DP:GQ:PL	./.:0,0:0:0:0,0,0	./.:0,0:0:0:0,0,0	./.:0,0:0:0:0,0,0	0/0:1,0:1:3:0,3,19	./.:0,0:0:0:0,0,0	./.:0,0:0:0:0,0,0	./.:0,0:0:0:0,0,0	./.:0,0:0:0:0,0,0	./.:0,0:0:0:0,0,0	./.:0,0:0:0:0,0,0	./.:0,0:0:0:0,0,0	./.:0,0:0:0:0,0,0	./.:0,0:0:0:0,0,0	./.:0,0:0:0:0,0,0	0/0:1,0:1:3:0,3,14	./.:0,0:0:0:0,0,0	./.:0,0:0:0:0,0,0	./.:0,0:0:0:0,0,0	./.:0,0:0:0:0,0,0	./.:0,0:0:0:0,0,0	0/0:1,0:1:3:0,3,22	./.:0,0:0:0:0,0,0	./.:0,0:0:0:0,0,0	./.:0,0:0:0:0,0,0	./.:0,0:0:0:0,0,0	./.:0,0:0:0:0,0,0	./.:0,0:0:0:0,0,0	./.:0,0:0:0:0,0,0	./.:0,0:0:0:0,0,0	0/0:1,0:1:3:0,3,37	0/0:3,0:3:9:0,9,81	0/0:1,0:1:3:0,3,15	./.:0,0:0:0:0,0,0	0/0:1,0:1:3:0,3,21	./.:0,0:0:0:0,0,0	./.:0,0:0:0:0,0,0	./.:0,0:0:0:0,0,0	./.:0,0:0:0:0,0,0	./.:0,0:0:0:0,0,0	./.:0,0:0:0:0,0,0	./.:0,0:0:0:0,0,0	./.:0,0:0:0:0,0,0	./.:0,0:0:0:0,0,0	./.:0,0:0:0:0,0,0	./.:0,0:0:0:0,0,0	0/0:2,0:2:6:0,6,74	./.:0,0:0:0:0,0,0	./.:0,0:0:0:0,0,0	./.:0,0:0:0:0,0,0	./.:0,0:0:0:0,0,0	./.:0,0:0:0:0,0,0	./.:0,0:0:0:0,0,0	./.:0,0:0:0:0,0,0	0/0:1,0:1:3:0,3,36	./.:0,0:0:0:0,0,0	./.:0,0:0:0:0,0,0	0/0:1,0:1:3:0,3,20	./.:0,0:0:0:0,0,0	0/1:1,2:3:27:62,0,27	./.:0,0:0:0:0,0,0	./.:0,0:0:0:0,0,0	./.:0,0:0:0:0,0,0	0/0:1,0:1:3:0,3,36	./.:0,0:0:0:0,0,0	./.:0,0:0:0:0,0,0	./.:0,0:0:0:0,0,0	./.:0,0:0:0:0,0,0	./.:0,0:0:0:0,0,0	./.:0,0:0:0:0,0,0	./.:0,0:0:0:0,0,0	./.:0,0:0:0:0,0,0	./.:0,0:0:0:0,0,0	0/0:1,0:1:3:0,3,34
Chr2	8986250	.	TG	T	64.44	.	AC=2;AF=0.022;AN=90;DP=129;ExcessHet=0.0000;FS=0.000;InbreedingCoeff=0.3639;MLEAC=2;MLEAF=0.022;MQ=60.00;QD=32.22;SOR=0.693	GT:AD:DP:GQ:PL	0/0:1,0:1:3:0,3,34	0/0:7,0:7:21:0,21,272	./.:0,0:0:0:0,0,0	0/0:14,0:14:42:0,42,542	0/0:1,0:1:3:0,3,39	./.:0,0:0:0:0,0,0	0/0:1,0:1:3:0,3,34	./.:0,0:0:0:0,0,0	0/0:7,0:7:21:0,21,264	./.:0,0:0:0:0,0,0	0/0:1,0:1:3:0,3,19	0/0:2,0:2:6:0,6,74	0/0:2,0:2:6:0,6,74	./.:0,0:0:0:0,0,0	0/0:1,0:1:3:0,3,22	./.:0,0:0:0:0,0,0	./.:0,0:0:0:0,0,0	./.:0,0:0:0:0,0,0	./.:0,0:0:0:0,0,0	./.:0,0:0:0:0,0,0	0/0:3,0:3:9:0,9,97	0/0:1,0:1:3:0,3,34	0/0:8,0:8:24:0,24,282	./.:0,0:0:0:0,0,0	0/0:1,0:1:3:0,3,37	./.:0,0:0:0:0,0,0	./.:0,0:0:0:0,0,0	./.:0,0:0:0:0,0,0	0/0:7,0:7:21:0,21,237	0/0:2,0:2:6:0,6,72	./.:0,0:0:0:0,0,0	0/0:3,0:3:9:0,9,93	0/0:1,0:1:3:0,3,35	./.:0,0:0:0:0,0,0	0/0:1,0:1:3:0,3,16	0/0:1,0:1:3:0,3,33	0/0:1,0:1:3:0,3,20	0/0:4,0:4:12:0,12,154	./.:0,0:0:0:0,0,0	./.:0,0:0:0:0,0,0	0/0:2,0:2:6:0,6,40	./.:0,0:0:0:0,0,0	./.:0,0:0:0:0,0,0	./.:0,0:0:0:0,0,0	0/0:3,0:3:9:0,9,88	0/0:2,0:2:6:0,6,76	0/0:1,0:1:3:0,3,16	1/1:0,2:2:6:81,6,0	./.:0,0:0:0:0,0,0	0/0:2,0:2:6:0,6,57	./.:0,0:0:0:0,0,0	./.:0,0:0:0:0,0,0	0/0:1,0:1:3:0,3,34	0/0:4,0:4:12:0,12,127	0/0:6,0:6:18:0,18,227	0/0:3,0:3:9:0,9,104	0/0:2,0:2:6:0,6,49	0/0:3,0:3:9:0,9,82	0/0:2,0:2:6:0,6,58	0/0:3,0:3:9:0,9,64	0/0:3,0:3:9:0,9,85	./.:0,0:0:0:0,0,0	0/0:2,0:2:6:0,6,67	0/0:1,0:1:3:0,3,34	0/0:6,0:6:18:0,18,189	0/0:1,0:1:3:0,3,23	0/0:1,0:1:3:0,3,35	./.:0,0:0:0:0,0,0	0/0:4,0:4:12:0,12,132	./.:0,0:0:0:0,0,0	0/0:2,0:2:6:0,6,74	0/0:3,0:3:9:0,9,97	./.:0,0:0:0:0,0,0
Chr2	8986784	.	A	G	3647.86	.	AC=32;AF=1.00;AN=32;DP=114;ExcessHet=0.0000;FS=0.000;InbreedingCoeff=0.4057;MLEAC=113;MLEAF=1.00;MQ=60.00;QD=27.31;SOR=0.874	GT:AD:DP:GQ:PL	./.:1,0:1:0:0,0,0	1/1:0,8:8:24:337,24,0	./.:1,0:1:0:0,0,0	1/1:0,6:6:18:232,18,0	./.:0,0:0:0:0,0,0	./.:0,0:0:0:0,0,0	1/1:0,2:2:6:85,6,0	1/1:0,2:2:6:84,6,0	1/1:0,3:3:9:125,9,0	./.:0,0:0:0:0,0,0	./.:0,0:0:0:0,0,0	./.:1,0:1:0:0,0,0	./.:1,0:1:0:0,0,0	./.:0,0:0:0:0,0,0	./.:0,0:0:0:0,0,0	./.:1,0:1:0:0,0,0	./.:0,0:0:0:0,0,0	./.:0,0:0:0:0,0,0	./.:0,0:0:0:0,0,0	./.:0,0:0:0:0,0,0	./.:0,0:0:0:0,0,0	./.:1,0:1:0:0,0,0	1/1:0,14:14:42:574,42,0	./.:0,0:0:0:0,0,0	1/1:0,3:3:9:122,9,0	./.:1,0:1:0:0,0,0	./.:0,0:0:0:0,0,0	./.:1,0:1:0:0,0,0	1/1:0,9:9:27:366,27,0	./.:1,0:1:0:0,0,0	./.:0,0:0:0:0,0,0	./.:1,0:1:0:0,0,0	./.:0,0:0:0:0,0,0	./.:0,0:0:0:0,0,0	./.:0,0:0:0:0,0,0	./.:0,0:0:0:0,0,0	./.:1,0:1:0:0,0,0	./.:0,0:0:0:0,0,0	./.:0,0:0:0:0,0,0	./.:1,0:1:0:0,0,0	./.:0,0:0:0:0,0,0	./.:0,0:0:0:0,0,0	./.:0,0:0:0:0,0,0	./.:0,0:0:0:0,0,0	1/1:0,3:3:9:127,9,0	./.:0,0:0:0:0,0,0	./.:0,0:0:0:0,0,0	./.:0,0:0:0:0,0,0	./.:0,0:0:0:0,0,0	1/1:0,2:2:6:83,6,0	./.:0,0:0:0:0,0,0	./.:0,0:0:0:0,0,0	./.:0,0:0:0:0,0,0	1/1:0,2:2:6:82,6,0	1/1:0,7:7:21:282,21,0	1/1:0,2:2:6:84,6,0	./.:0,0:0:0:0,0,0	./.:0,0:0:0:0,0,0	./.:0,0:0:0:0,0,0	./.:0,0:0:0:0,0,0	./.:0,0:0:0:0,0,0	./.:1,0:1:0:0,0,0	1/1:0,3:3:9:121,9,0	1/1:0,2:2:6:82,6,0	1/1:0,2:2:6:81,6,0	./.:0,0:0:0:0,0,0	./.:0,0:0:0:0,0,0	./.:1,0:1:0:0,0,0	./.:0,0:0:0:0,0,0	./.:0,0:0:0:0,0,0	./.:1,0:1:0:0,0,0	./.:1,0:1:0:0,0,0	./.:0,0:0:0:0,0,0
Chr2	8986912	.	G	A	375.23	.	AC=8;AF=0.222;AN=36;DP=61;ExcessHet=0.0000;FS=0.000;InbreedingCoeff=0.3797;MLEAC=23;MLEAF=0.639;MQ=60.00;QD=30.57;SOR=0.892	GT:AD:DP:GQ:PL	0/0:1,0:1:3:0,3,14	0/0:3,0:3:9:0,9,116	./.:0,0:0:0:0,0,0	1/1:0,3:3:9:120,9,0	./.:0,0:0:0:0,0,0	./.:0,0:0:0:0,0,0	0/0:1,0:1:3:0,3,37	./.:0,0:0:0:0,0,0	0/0:2,0:2:6:0,6,78	./.:0,0:0:0:0,0,0	./.:0,0:0:0:0,0,0	./.:0,0:0:0:0,0,0	./.:0,0:0:0:0,0,0	./.:0,0:0:0:0,0,0	./.:0,0:0:0:0,0,0	./.:0,0:0:0:0,0,0	./.:1,0:1:0:0,0,0	./.:0,0:0:0:0,0,0	./.:0,0:0:0:0,0,0	./.:0,0:0:0:0,0,0	./.:1,0:1:0:0,0,0	./.:1,0:1:0:0,0,0	0/0:9,0:9:27:0,27,278	./.:0,0:0:0:0,0,0	./.:0,0:0:0:0,0,0	./.:0,0:0:0:0,0,0	./.:0,0:0:0:0,0,0	./.:1,0:1:0:0,0,0	./.:0,0:0:0:0,0,0	./.:0,0:0:0:0,0,0	./.:0,0:0:0:0,0,0	0/0:1,0:1:3:0,3,20	./.:0,0:0:0:0,0,0	./.:0,0:0:0:0,0,0	./.:0,0:0:0:0,0,0	./.:0,0:0:0:0,0,0	./.:0,0:0:0:0,0,0	0/0:2,0:2:6:0,6,75	./.:0,0:0:0:0,0,0	./.:0,0:0:0:0,0,0	./.:0,0:0:0:0,0,0	0/0:1,0:1:3:0,3,21	./.:0,0:0:0:0,0,0	./.:1,0:1:0:0,0,0	1/1:0,2:2:6:51,6,0	0/0:3,0:3:9:0,9,109	./.:0,0:0:0:0,0,0	./.:0,0:0:0:0,0,0	./.:0,0:0:0:0,0,0	0/0:1,0:1:3:0,3,15	./.:0,0:0:0:0,0,0	./.:1,0:1:0:0,0,0	./.:0,0:0:0:0,0,0	./.:1,0:1:0:0,0,0	./.:1,0:1:0:0,0,0	0/0:1,0:1:3:0,3,35	./.:0,0:0:0:0,0,0	./.:0,0:0:0:0,0,0	1/1:0,2:2:6:80,6,0	./.:0,0:0:0:0,0,0	./.:0,0:0:0:0,0,0	1/1:0,2:2:6:81,6,0	0/0:4,0:4:0:0,0,52	0/0:2,0:2:6:0,6,74	0/0:4,0:4:12:0,12,125	./.:1,0:1:0:0,0,0	./.:0,0:0:0:0,0,0	./.:0,0:0:0:0,0,0	./.:0,0:0:0:0,0,0	./.:0,0:0:0:0,0,0	./.:1,0:1:0:0,0,0	./.:0,0:0:0:0,0,0	./.:0,0:0:0:0,0,0
Chr2	8987013	.	C	G	975.88	.	AC=15;AF=0.300;AN=50;BaseQRankSum=-6.740e-01;DP=63;ExcessHet=0.0000;FS=0.000;InbreedingCoeff=0.3866;MLEAC=37;MLEAF=0.740;MQ=60.00;MQRankSum=0.00;QD=33.80;ReadPosRankSum=1.38;SOR=0.257	GT:AD:DP:GQ:PL	./.:0,0:0:0:0,0,0	1/1:0,3:3:9:117,9,0	./.:0,0:0:0:0,0,0	0/0:6,0:6:18:0,18,158	./.:0,0:0:0:0,0,0	./.:0,0:0:0:0,0,0	./.:0,0:0:0:0,0,0	./.:0,0:0:0:0,0,0	1/1:0,2:2:6:80,6,0	0/0:2,0:2:6:0,6,49	./.:0,0:0:0:0,0,0	./.:0,0:0:0:0,0,0	./.:0,0:0:0:0,0,0	0/0:2,0:2:6:0,6,41	./.:0,0:0:0:0,0,0	./.:0,0:0:0:0,0,0	./.:0,0:0:0:0,0,0	./.:0,0:0:0:0,0,0	./.:0,0:0:0:0,0,0	0/0:1,0:1:3:0,3,34	0/0:1,0:1:3:0,3,32	0/0:1,0:1:3:0,3,34	1/1:0,2:2:6:79,6,0	./.:0,0:0:0:0,0,0	0/0:2,0:2:6:0,6,62	./.:0,0:0:0:0,0,0	./.:0,0:0:0:0,0,0	0/0:1,0:1:3:0,3,36	0/0:4,0:4:12:0,12,108	./.:0,0:0:0:0,0,0	./.:0,0:0:0:0,0,0	./.:0,0:0:0:0,0,0	./.:0,0:0:0:0,0,0	./.:0,0:0:0:0,0,0	./.:0,0:0:0:0,0,0	./.:0,0:0:0:0,0,0	./.:0,0:0:0:0,0,0	1/1:0,3:3:9:127,9,0	./.:0,0:0:0:0,0,0	./.:0,0:0:0:0,0,0	./.:0,0:0:0:0,0,0	./.:0,0:0:0:0,0,0	./.:0,0:0:0:0,0,0	0/0:1,0:1:3:0,3,37	0/0:2,0:2:6:0,6,75	1/1:0,3:3:9:123,9,0	./.:0,0:0:0:0,0,0	./.:1,0:1:0:0,0,0	./.:0,0:0:0:0,0,0	./.:0,0:0:0:0,0,0	./.:0,0:0:0:0,0,0	0/0:1,0:1:3:0,3,21	0/0:1,0:1:3:0,3,34	0/0:2,0:2:6:0,6,58	0/0:2,0:2:6:0,6,73	./.:0,0:0:0:0,0,0	./.:0,0:0:0:0,0,0	./.:0,0:0:0:0,0,0	./.:0,0:0:0:0,0,0	./.:0,0:0:0:0,0,0	./.:0,0:0:0:0,0,0	0/0:2,0:2:6:0,6,77	0/1:1,5:6:22:175,0,22	1/1:0,2:2:6:80,6,0	1/1:0,3:3:9:116,9,0	./.:0,0:0:0:0,0,0	./.:0,0:0:0:0,0,0	./.:0,0:0:0:0,0,0	./.:0,0:0:0:0,0,0	./.:0,0:0:0:0,0,0	0/0:1,0:1:3:0,3,22	./.:0,0:0:0:0,0,0	./.:0,0:0:0:0,0,0
Chr2	8987030	.	CG	C	60.31	.	AC=1;AF=0.022;AN=46;BaseQRankSum=-3.660e-01;DP=50;ExcessHet=0.0000;FS=0.000;InbreedingCoeff=0.3378;MLEAC=4;MLEAF=0.087;MQ=60.00;MQRankSum=0.00;QD=8.62;ReadPosRankSum=1.47;SOR=0.446	GT:AD:DP:GQ:PL	./.:0,0:0:0:0,0,0	0/0:4,0:4:12:0,12,111	./.:0,0:0:0:0,0,0	0/1:5,2:7:60:60,0,181	./.:0,0:0:0:0,0,0	./.:0,0:0:0:0,0,0	./.:0,0:0:0:0,0,0	./.:0,0:0:0:0,0,0	0/0:1,0:1:3:0,3,21	0/0:1,0:1:3:0,3,37	./.:0,0:0:0:0,0,0	./.:0,0:0:0:0,0,0	./.:0,0:0:0:0,0,0	0/0:2,0:2:6:0,6,41	./.:0,0:0:0:0,0,0	./.:0,0:0:0:0,0,0	./.:0,0:0:0:0,0,0	./.:0,0:0:0:0,0,0	./.:0,0:0:0:0,0,0	0/0:1,0:1:3:0,3,34	0/0:1,0:1:3:0,3,32	0/0:1,0:1:3:0,3,34	0/0:2,0:2:6:0,6,71	./.:0,0:0:0:0,0,0	0/0:1,0:1:3:0,3,38	./.:0,0:0:0:0,0,0	./.:0,0:0:0:0,0,0	./.:0,0:0:0:0,0,0	0/0:4,0:4:12:0,12,108	./.:0,0:0:0:0,0,0	./.:0,0:0:0:0,0,0	./.:0,0:0:0:0,0,0	./.:0,0:0:0:0,0,0	./.:0,0:0:0:0,0,0	./.:0,0:0:0:0,0,0	./.:0,0:0:0:0,0,0	./.:0,0:0:0:0,0,0	0/0:3,0:3:9:0,9,85	./.:0,0:0:0:0,0,0	./.:0,0:0:0:0,0,0	./.:0,0:0:0:0,0,0	./.:0,0:0:0:0,0,0	./.:0,0:0:0:0,0,0	0/0:1,0:1:3:0,3,37	0/0:1,0:1:3:0,3,32	0/0:3,0:3:9:0,9,113	./.:0,0:0:0:0,0,0	0/0:2,0:2:6:0,6,49	./.:0,0:0:0:0,0,0	./.:0,0:0:0:0,0,0	./.:0,0:0:0:0,0,0	./.:0,0:0:0:0,0,0	0/0:1,0:1:3:0,3,34	0/0:1,0:1:3:0,3,34	0/0:2,0:2:6:0,6,73	./.:0,0:0:0:0,0,0	./.:0,0:0:0:0,0,0	./.:0,0:0:0:0,0,0	./.:0,0:0:0:0,0,0	./.:0,0:0:0:0,0,0	./.:0,0:0:0:0,0,0	./.:0,0:0:0:0,0,0	0/0:6,0:6:18:0,18,186	0/0:2,0:2:6:0,6,54	0/0:2,0:2:6:0,6,73	./.:0,0:0:0:0,0,0	./.:0,0:0:0:0,0,0	./.:0,0:0:0:0,0,0	./.:0,0:0:0:0,0,0	./.:0,0:0:0:0,0,0	0/0:1,0:1:3:0,3,22	./.:0,0:0:0:0,0,0	./.:0,0:0:0:0,0,0
Chr2	8987115	.	G	GT	42.06	.	AC=1;AF=0.024;AN=42;BaseQRankSum=-8.420e-01;DP=37;ExcessHet=0.0000;FS=0.000;InbreedingCoeff=0.3159;MLEAC=5;MLEAF=0.119;MQ=60.00;MQRankSum=0.00;QD=7.01;ReadPosRankSum=0.431;SOR=0.223	GT:AD:DP:GQ:PL	0/0:1,0:1:3:0,3,21	0/0:6,0:6:18:0,18,191	./.:0,0:0:0:0,0,0	0/1:4,2:6:38:38,0,95	./.:0,0:0:0:0,0,0	./.:0,0:0:0:0,0,0	./.:0,0:0:0:0,0,0	./.:0,0:0:0:0,0,0	0/0:1,0:1:3:0,3,18	0/0:1,0:1:3:0,3,35	./.:0,0:0:0:0,0,0	./.:0,0:0:0:0,0,0	./.:0,0:0:0:0,0,0	0/0:1,0:1:3:0,3,13	./.:0,0:0:0:0,0,0	./.:0,0:0:0:0,0,0	0/0:1,0:1:3:0,3,20	./.:0,0:0:0:0,0,0	./.:0,0:0:0:0,0,0	0/0:1,0:1:3:0,3,42	./.:0,0:0:0:0,0,0	./.:0,0:0:0:0,0,0	0/0:1,0:1:3:0,3,37	0/0:1,0:1:3:0,3,20	./.:0,0:0:0:0,0,0	./.:0,0:0:0:0,0,0	./.:0,0:0:0:0,0,0	./.:0,0:0:0:0,0,0	0/0:2,0:2:6:0,6,60	./.:0,0:0:0:0,0,0	./.:0,0:0:0:0,0,0	0/0:1,0:1:3:0,3,21	./.:0,0:0:0:0,0,0	./.:0,0:0:0:0,0,0	0/0:1,0:1:3:0,3,14	./.:0,0:0:0:0,0,0	./.:0,0:0:0:0,0,0	./.:0,0:0:0:0,0,0	./.:0,0:0:0:0,0,0	./.:0,0:0:0:0,0,0	0/0:1,0:1:3:0,3,20	./.:0,0:0:0:0,0,0	./.:0,0:0:0:0,0,0	./.:0,0:0:0:0,0,0	0/0:2,0:2:6:0,6,45	./.:0,0:0:0:0,0,0	./.:0,0:0:0:0,0,0	0/0:1,0:1:3:0,3,33	./.:0,0:0:0:0,0,0	./.:0,0:0:0:0,0,0	./.:0,0:0:0:0,0,0	./.:0,0:0:0:0,0,0	0/0:1,0:1:3:0,3,37	./.:0,0:0:0:0,0,0	./.:1,0:1:0:0,0,0	./.:0,0:0:0:0,0,0	./.:0,0:0:0:0,0,0	./.:0,0:0:0:0,0,0	./.:0,0:0:0:0,0,0	./.:0,0:0:0:0,0,0	./.:0,0:0:0:0,0,0	./.:0,0:0:0:0,0,0	0/0:2,0:2:6:0,6,58	0/0:1,0:1:3:0,3,37	0/0:3,0:3:9:0,9,98	./.:0,0:0:0:0,0,0	./.:0,0:0:0:0,0,0	./.:0,0:0:0:0,0,0	./.:0,0:0:0:0,0,0	./.:0,0:0:0:0,0,0	0/0:1,0:1:3:0,3,36	./.:0,0:0:0:0,0,0	./.:0,0:0:0:0,0,0
Chr2	8988438	.	A	C	2035.61	.	AC=32;AF=0.219;AN=146;BaseQRankSum=-7.960e-01;DP=3328;ExcessHet=19.0575;FS=16.892;InbreedingCoeff=-0.3390;MLEAC=35;MLEAF=0.240;MQ=60.00;MQRankSum=0.00;QD=4.05;ReadPosRankSum=1.15;SOR=1.967	GT:AD:DP:GQ:PL	0/0:15,0:15:6:0,6,406	0/0:19,0:19:17:0,17,640	0/1:9,2:11:46:46,0,273	0/1:5,5:10:99:168,0,178	0/1:19,2:21:14:14,0,619	0/0:10,0:10:30:0,30,329	0/1:14,3:17:66:66,0,494	0/1:11,2:13:41:41,0,387	0/0:16,0:16:9:0,9,516	0/1:13,2:15:30:30,0,431	0/1:9,4:13:99:119,0,276	0/1:13,2:15:34:34,0,347	0/1:9,2:11:45:45,0,315	0/0:10,0:10:27:0,27,405	0/0:15,0:15:8:0,8,509	0/1:7,2:9:51:51,0,268	0/0:15,0:15:36:0,36,540	0/0:21,0:21:24:0,24,622	0/0:5,0:5:9:0,9,135	0/0:19,0:19:0:0,0,525	0/1:23,3:26:19:19,0,572	0/0:13,0:13:36:0,36,540	0/1:19,3:22:47:47,0,582	0/0:8,0:8:15:0,15,225	0/1:15,4:19:99:103,0,497	0/0:10,0:10:0:0,0,278	0/0:1,0:1:3:0,3,39	0/0:4,0:4:9:0,9,135	0/1:10,3:13:75:75,0,312	0/0:27,2:29:9:0,9,794	0/0:8,0:8:21:0,21,315	0/1:12,3:15:65:65,0,369	0/1:10,3:13:76:76,0,348	0/0:16,0:16:10:0,10,404	0/1:10,2:12:37:37,0,351	0/0:6,0:6:0:0,0,172	0/0:13,0:13:0:0,0,385	0/0:13,0:13:36:0,36,540	0/0:8,0:8:24:0,24,306	0/0:10,0:10:0:0,0,283	0/0:15,0:15:6:0,6,437	0/0:12,0:12:0:0,0,391	0/0:10,0:10:27:0,27,405	0/1:14,2:16:32:32,0,461	0/1:11,6:17:99:185,0,247	0/0:12,0:12:27:0,27,405	0/1:4,2:6:56:56,0,146	0/0:4,0:4:6:0,6,90	0/1:9,2:11:44:44,0,335	0/1:12,2:14:33:33,0,413	0/0:6,0:6:18:0,18,175	0/1:10,3:13:70:70,0,305	0/1:19,4:23:89:89,0,548	0/0:23,0:23:31:0,31,729	0/0:18,0:18:16:0,16,585	0/0:11,0:11:33:0,33,404	0/1:15,3:18:59:59,0,425	0/0:23,0:23:54:0,54,810	0/0:22,0:22:27:0,27,740	0/0:8,0:8:24:0,24,303	0/0:19,0:19:51:0,51,765	0/0:14,0:14:4:0,4,461	0/0:12,0:12:33:0,33,495	0/1:6,2:8:50:50,0,229	0/0:12,0:12:36:0,36,414	0/1:11,2:13:39:39,0,375	0/0:21,0:21:48:0,48,720	0/1:24,5:29:99:111,0,760	0/1:14,6:20:99:159,0,457	0/1:21,3:24:42:42,0,615	0/1:17,3:20:57:57,0,571	0/0:16,0:16:42:0,42,630	0/1:14,2:16:29:29,0,420
Chr2	8988677	.	T	C	3910.88	.	AC=34;AF=0.258;AN=132;BaseQRankSum=1.61;DP=442;ExcessHet=0.0000;FS=1.538;InbreedingCoeff=0.6969;MLEAC=37;MLEAF=0.280;MQ=60.00;MQRankSum=0.00;QD=32.50;ReadPosRankSum=0.619;SOR=1.090	GT:AD:DP:GQ:PL	1/1:0,3:3:9:122,9,0	1/1:0,6:6:18:249,18,0	0/0:9,0:9:27:0,27,257	0/0:8,0:8:21:0,21,315	1/1:0,5:5:15:202,15,0	./.:1,0:1:0:0,0,0	1/1:0,3:3:9:125,9,0	0/0:8,0:8:24:0,24,274	1/1:0,5:5:15:209,15,0	0/0:7,0:7:21:0,21,251	0/0:3,0:3:9:0,9,114	0/0:5,0:5:0:0,0,121	1/1:0,4:4:12:163,12,0	0/0:6,0:6:18:0,18,228	0/0:11,0:11:33:0,33,406	1/1:0,4:4:12:168,12,0	0/0:14,0:14:42:0,42,480	0/0:3,0:3:9:0,9,113	./.:0,0:0:0:0,0,0	./.:0,0:0:0:0,0,0	0/0:2,0:2:6:0,6,64	./.:0,0:0:0:0,0,0	1/1:0,7:7:21:280,21,0	0/0:1,0:1:3:0,3,38	0/0:1,0:1:3:0,3,37	0/0:6,0:6:18:0,18,208	0/0:3,0:3:9:0,9,88	0/0:3,0:3:9:0,9,111	0/0:3,0:3:0:0,0,35	0/0:12,0:12:36:0,36,435	0/0:9,0:9:0:0,0,275	0/0:3,0:3:0:0,0,33	0/0:8,0:8:21:0,21,315	0/0:6,0:6:18:0,18,225	0/0:4,0:4:12:0,12,121	./.:0,0:0:0:0,0,0	0/0:9,0:9:27:0,27,346	1/1:0,13:13:39:535,39,0	0/0:9,0:9:27:0,27,333	0/0:4,0:4:12:0,12,124	0/0:12,0:12:36:0,36,404	0/0:6,0:6:18:0,18,226	./.:0,0:0:0:0,0,0	0/0:9,0:9:27:0,27,310	0/0:8,0:8:24:0,24,256	1/1:0,4:4:12:168,12,0	0/0:7,0:7:21:0,21,232	1/1:0,4:4:12:150,12,0	0/0:6,0:6:18:0,18,203	./.:1,0:1:0:0,0,0	0/0:5,0:5:15:0,15,159	0/1:6,2:8:50:50,0,192	0/0:12,0:12:30:0,30,450	0/0:4,0:4:12:0,12,150	0/0:5,0:5:15:0,15,186	1/1:0,14:14:42:581,42,0	0/0:5,0:5:15:0,15,195	0/0:3,0:3:9:0,9,114	0/0:18,0:18:54:0,54,605	0/0:6,0:6:18:0,18,206	0/0:3,0:3:9:0,9,92	0/0:6,0:6:18:0,18,193	0/1:1,7:8:15:251,0,15	1/1:0,7:7:21:280,21,0	1/1:0,2:2:6:82,6,0	0/0:5,0:5:15:0,15,137	0/0:7,0:7:21:0,21,227	0/0:5,0:5:15:0,15,194	1/1:0,7:7:21:292,21,0	0/0:3,0:3:9:0,9,109	0/0:12,0:12:36:0,36,462	1/1:0,3:3:9:121,9,0	0/0:5,0:5:15:0,15,182
Chr2	8988790	.	CA	C	33.15	.	AC=1;AF=7.353e-03;AN=136;BaseQRankSum=-1.383e+00;DP=485;ExcessHet=0.0000;FS=0.000;InbreedingCoeff=0.3337;MLEAC=1;MLEAF=7.353e-03;MQ=60.00;MQRankSum=0.00;QD=3.31;ReadPosRankSum=-1.383e+00;SOR=0.368	GT:AD:DP:GQ:PL	0/0:4,0:4:12:0,12,114	0/0:8,0:8:24:0,24,257	0/0:8,0:8:24:0,24,224	0/0:9,0:9:27:0,27,344	0/0:6,0:6:18:0,18,230	0/0:3,0:3:9:0,9,98	0/0:2,0:2:6:0,6,74	0/0:11,0:11:30:0,30,450	0/0:3,0:3:9:0,9,117	0/0:13,0:13:36:0,36,540	0/0:3,0:3:9:0,9,114	0/0:4,0:4:12:0,12,129	0/0:7,0:7:21:0,21,245	0/0:9,0:9:27:0,27,299	0/0:17,0:17:42:0,42,630	0/0:7,0:7:21:0,21,268	0/0:15,0:15:45:0,45,542	0/0:2,0:2:6:0,6,82	./.:0,0:0:0:0,0,0	0/0:3,0:3:9:0,9,110	0/0:5,0:5:15:0,15,169	0/0:2,0:2:6:0,6,73	0/0:9,0:9:27:0,27,305	./.:0,0:0:0:0,0,0	0/1:8,2:10:51:51,0,295	0/0:7,0:7:21:0,21,251	./.:0,0:0:0:0,0,0	0/0:3,0:3:9:0,9,86	0/0:5,0:5:15:0,15,173	0/0:18,0:18:54:0,54,629	0/0:9,0:9:27:0,27,351	0/0:9,0:9:24:0,24,360	0/0:8,0:8:24:0,24,282	0/0:8,0:8:24:0,24,262	0/0:7,0:7:21:0,21,211	./.:0,0:0:0:0,0,0	0/0:9,0:9:27:0,27,315	0/0:10,0:10:27:0,27,405	0/0:8,0:8:24:0,24,276	0/0:7,0:7:18:0,18,270	0/0:10,0:10:27:0,27,405	0/0:10,0:10:30:0,30,334	./.:0,0:0:0:0,0,0	0/0:6,0:6:18:0,18,222	0/0:8,0:8:21:0,21,315	0/0:5,0:5:15:0,15,178	0/0:7,0:7:21:0,21,265	0/0:3,0:3:9:0,9,94	0/0:6,0:6:18:0,18,228	0/0:5,0:5:15:0,15,161	0/0:5,0:5:15:0,15,159	0/0:13,0:13:36:0,36,540	0/0:11,0:11:33:0,33,417	0/0:2,0:2:6:0,6,78	0/0:4,0:4:12:0,12,147	0/0:10,0:10:30:0,30,359	0/0:4,0:4:12:0,12,153	0/0:4,0:4:12:0,12,122	0/0:16,0:16:42:0,42,630	0/0:4,0:4:9:0,9,135	0/0:1,0:1:3:0,3,39	0/0:8,0:8:24:0,24,282	0/0:8,0:8:24:0,24,272	0/0:10,0:10:30:0,30,345	0/0:5,0:5:15:0,15,179	0/0:6,0:6:18:0,18,225	0/0:4,0:4:12:0,12,156	0/0:7,0:7:21:0,21,241	0/0:5,0:5:9:0,9,135	0/0:5,0:5:15:0,15,155	0/0:15,0:15:42:0,42,630	0/0:3,0:3:9:0,9,111	0/0:7,0:7:21:0,21,260
Chr2	8989229	.	AT	A	297204	.	AC=46;AF=0.315;AN=146;BaseQRankSum=3.33;DP=13680;ExcessHet=0.0000;FS=1.689;InbreedingCoeff=0.6826;MLEAC=46;MLEAF=0.315;MQ=60.00;MQRankSum=0.00;QD=28.26;ReadPosRankSum=1.42;SOR=0.531	GT:AD:DP:GQ:PGT:PID:PL:PS	1/1:4,411:415:99:.:.:16471,1088,0	1/1:0,425:425:99:.:.:17199,1280,0	0/0:38,0:38:99:.:.:0,99,1485	0/0:51,0:51:99:.:.:0,117,1755	1/1:0,349:349:99:.:.:14114,1051,0	1/1:0,98:98:99:.:.:3965,295,0	1/1:0,375:375:99:.:.:15176,1129,0	0/0:39,0:39:99:.:.:0,108,1620	1/1:0,456:456:99:.:.:18410,1372,0	0/0:41,0:41:99:.:.:0,99,1485	0/0:44,0:44:99:.:.:0,108,1620	0/1:456,48:504:99:.:.:426,0,16883	1/1:0,474:474:99:.:.:19183,1427,0	0/0:49,0:49:99:.:.:0,99,1485	0/0:53,0:53:99:.:.:0,114,1710	1/1:1,409:410:99:.:.:16513,1195,0	0/0:47,0:47:99:.:.:0,99,1485	0/0:44,0:44:99:.:.:0,99,1485	0/0:47,0:47:99:.:.:0,120,1800	0/0:38,0:38:99:.:.:0,102,1530	0/0:43,0:43:99:.:.:0,102,1530	0/0:42,0:42:99:.:.:0,99,1485	1/1:0,443:443:99:.:.:17888,1334,0	0/0:57,0:57:99:.:.:0,99,1485	0/0:45,0:45:99:.:.:0,108,1620	0/0:41,0:41:99:.:.:0,99,1485	0/1:108,11:119:87:.:.:87,0,3998	0/0:42,0:42:99:.:.:0,108,1620	0/1:361,53:414:99:.:.:901,0,13280	0/0:38,0:38:99:.:.:0,99,1485	0/1:302,50:352:99:.:.:964,0,11093	0/1:203,155:358:99:.:.:5195,0,7120	0/0:47,0:47:99:.:.:0,102,1530	0/0:42,0:42:99:.:.:0,102,1530	0/0:42,0:42:99:.:.:0,105,1575	0/1:111,12:123:99:.:.:115,0,4092	0/1:376,51:427:99:.:.:779,0,13865	1/1:0,364:364:99:.:.:14739,1096,0	0/0:41,0:41:99:.:.:0,99,1485	0/0:41,0:41:99:.:.:0,99,1485	0/0:38,0:38:99:.:.:0,99,1485	0/0:39,0:39:99:.:.:0,99,1485	0/0:52,0:52:99:.:.:0,99,1485	0/0:38,0:38:99:.:.:0,99,1485	0/0:38,0:38:99:.:.:0,99,1485	1/1:0,270:270:99:.:.:10928,814,0	0/0:47,0:47:99:.:.:0,99,1485	1/1:0,210:210:99:.:.:8498,632,0	0/0:45,0:45:99:.:.:0,102,1530	1|1:2,376:378:99:1|1:8989229_AT_A:13589,1087,0:8989229	0/0:49,0:49:99:.:.:0,102,1530	0|1:335,181:516:99:0|1:8989229_AT_A:4911,0,11924:8989229	0/0:47,0:47:99:.:.:0,114,1710	0/0:36,0:36:99:.:.:0,108,1634	0/0:38,0:38:99:.:.:0,99,1485	1/1:0,446:446:99:.:.:18049,1343,0	0/0:33,0:33:99:.:.:0,99,1522	0/0:43,0:43:99:.:.:0,99,1485	0/0:48,0:48:99:.:.:0,108,1620	0/0:38,0:38:99:.:.:0,105,1575	0/1:444,50:494:99:.:.:536,0,16410	0/0:40,0:40:99:.:.:0,102,1530	0/1:106,378:484:99:.:.:13836,0,2821	1/1:0,361:361:99:.:.:14604,1087,0	1/1:0,412:412:99:.:.:16670,1241,0	0/0:36,0:36:99:.:.:0,105,1575	0/0:33,0:33:99:.:.:0,99,1485	0/0:34,0:34:99:.:.:0,102,1530	1/1:0,454:454:99:.:.:18370,1367,0	0/0:44,0:44:99:.:.:0,105,1575	0/0:37,0:37:99:.:.:0,99,1485	1/1:4,381:385:99:.:.:15232,998,0	0/0:51,0:51:99:.:.:0,111,1665
Chr2	8989493	.	T	TA	48.61	.	AC=1;AF=0.018;AN=56;BaseQRankSum=-9.670e-01;DP=40;ExcessHet=0.0000;FS=0.000;InbreedingCoeff=0.2961;MLEAC=4;MLEAF=0.071;MQ=60.00;MQRankSum=0.00;QD=16.20;ReadPosRankSum=-9.670e-01;SOR=0.223	GT:AD:DP:GQ:PL	0/0:1,0:1:3:0,3,37	0/0:1,0:1:3:0,3,32	./.:0,0:0:0:0,0,0	./.:0,0:0:0:0,0,0	./.:0,0:0:0:0,0,0	./.:0,0:0:0:0,0,0	./.:0,0:0:0:0,0,0	0/0:1,0:1:3:0,3,35	0/0:1,0:1:3:0,3,13	0/0:1,0:1:3:0,3,35	0/0:2,0:2:6:0,6,76	./.:0,0:0:0:0,0,0	./.:0,0:0:0:0,0,0	./.:0,0:0:0:0,0,0	./.:0,0:0:0:0,0,0	./.:0,0:0:0:0,0,0	0/1:1,2:3:21:49,0,21	0/0:1,0:1:3:0,3,33	./.:0,0:0:0:0,0,0	./.:0,0:0:0:0,0,0	./.:0,0:0:0:0,0,0	./.:0,0:0:0:0,0,0	./.:0,0:0:0:0,0,0	./.:0,0:0:0:0,0,0	./.:0,0:0:0:0,0,0	./.:0,0:0:0:0,0,0	./.:0,0:0:0:0,0,0	0/0:1,0:1:3:0,3,37	0/0:2,0:2:6:0,6,71	0/0:1,0:1:3:0,3,37	0/0:1,0:1:3:0,3,34	./.:0,0:0:0:0,0,0	0/0:1,0:1:3:0,3,33	0/0:2,0:2:3:0,3,45	./.:0,0:0:0:0,0,0	./.:0,0:0:0:0,0,0	./.:0,0:0:0:0,0,0	./.:0,0:0:0:0,0,0	0/0:3,0:3:9:0,9,107	./.:0,0:0:0:0,0,0	0/0:1,0:1:3:0,3,37	./.:0,0:0:0:0,0,0	./.:0,0:0:0:0,0,0	0/0:1,0:1:3:0,3,38	./.:0,0:0:0:0,0,0	./.:0,0:0:0:0,0,0	0/0:1,0:1:3:0,3,36	0/0:1,0:1:3:0,3,34	0/0:1,0:1:3:0,3,35	0/0:1,0:1:3:0,3,36	0/0:2,0:2:3:0,3,45	./.:0,0:0:0:0,0,0	./.:0,0:0:0:0,0,0	./.:0,0:0:0:0,0,0	./.:0,0:0:0:0,0,0	./.:0,0:0:0:0,0,0	./.:0,0:0:0:0,0,0	./.:0,0:0:0:0,0,0	0/0:2,0:2:6:0,6,44	./.:0,0:0:0:0,0,0	./.:0,0:0:0:0,0,0	./.:0,0:0:0:0,0,0	./.:0,0:0:0:0,0,0	0/0:2,0:2:6:0,6,76	0/0:1,0:1:3:0,3,16	./.:0,0:0:0:0,0,0	./.:0,0:0:0:0,0,0	./.:0,0:0:0:0,0,0	0/0:2,0:2:6:0,6,49	0/0:1,0:1:3:0,3,37	0/0:2,0:2:6:0,6,76	./.:0,0:0:0:0,0,0	./.:0,0:0:0:0,0,0
Chr2	8989557	.	C	T	409.09	.	AC=8;AF=0.114;AN=70;DP=71;ExcessHet=0.0000;FS=0.000;InbreedingCoeff=0.3696;MLEAC=14;MLEAF=0.200;MQ=60.00;QD=33.06;SOR=3.442	GT:AD:DP:GQ:PL	./.:1,0:1:0:0,0,0	./.:1,0:1:0:0,0,0	./.:0,0:0:0:0,0,0	0/0:1,0:1:3:0,3,33	./.:0,0:0:0:0,0,0	./.:0,0:0:0:0,0,0	./.:0,0:0:0:0,0,0	0/0:1,0:1:3:0,3,35	./.:1,0:1:0:0,0,0	0/0:2,0:2:6:0,6,49	0/0:4,0:4:12:0,12,136	0/0:1,0:1:3:0,3,33	1/1:0,3:3:9:119,9,0	0/0:2,0:2:6:0,6,61	0/0:2,0:2:6:0,6,70	./.:0,0:0:0:0,0,0	0/0:1,0:1:3:0,3,38	0/0:4,0:4:12:0,12,124	./.:0,0:0:0:0,0,0	./.:0,0:0:0:0,0,0	./.:0,0:0:0:0,0,0	./.:0,0:0:0:0,0,0	1/1:0,3:3:9:118,9,0	./.:0,0:0:0:0,0,0	0/0:1,0:1:3:0,3,34	./.:0,0:0:0:0,0,0	./.:0,0:0:0:0,0,0	0/0:2,0:2:6:0,6,75	0/0:3,0:3:9:0,9,94	./.:0,0:0:0:0,0,0	0/0:1,0:1:3:0,3,34	./.:0,0:0:0:0,0,0	./.:2,0:2:0:0,0,0	0/0:1,0:1:3:0,3,18	./.:0,0:0:0:0,0,0	0/0:1,0:1:3:0,3,33	./.:0,0:0:0:0,0,0	./.:0,0:0:0:0,0,0	0/0:2,0:2:6:0,6,80	./.:0,0:0:0:0,0,0	0/0:1,0:1:3:0,3,35	./.:0,0:0:0:0,0,0	./.:0,0:0:0:0,0,0	0/0:3,0:3:9:0,9,111	./.:0,0:0:0:0,0,0	./.:0,0:0:0:0,0,0	0/0:1,0:1:3:0,3,32	1/1:0,2:2:6:73,6,0	0/0:1,0:1:3:0,3,33	./.:0,0:0:0:0,0,0	0/0:1,0:1:3:0,3,22	0/0:1,0:1:3:0,3,34	0/0:1,0:1:3:0,3,34	0/0:2,0:2:6:0,6,55	./.:0,0:0:0:0,0,0	./.:0,0:0:0:0,0,0	./.:0,0:0:0:0,0,0	0/0:1,0:1:3:0,3,36	0/0:1,0:1:3:0,3,37	./.:0,0:0:0:0,0,0	0/0:1,0:1:3:0,3,35	./.:0,0:0:0:0,0,0	./.:1,0:1:0:0,0,0	1/1:0,3:3:9:114,9,0	./.:0,0:0:0:0,0,0	0/0:1,0:1:3:0,3,37	./.:0,0:0:0:0,0,0	./.:0,0:0:0:0,0,0	./.:1,0:1:0:0,0,0	0/0:3,0:3:9:0,9,111	0/0:2,0:2:6:0,6,75	./.:0,0:0:0:0,0,0	0/0:1,0:1:3:0,3,32
Chr2	8990609	.	A	T	8907.86	.	AC=110;AF=1.00;AN=110;DP=250;ExcessHet=0.0000;FS=0.000;InbreedingCoeff=0.3933;MLEAC=141;MLEAF=1.00;MQ=60.00;QD=30.96;SOR=2.110	GT:AD:DP:GQ:PL	1/1:0,4:4:12:161,12,0	1/1:0,2:2:6:84,6,0	./.:1,0:1:0:0,0,0	1/1:0,4:4:12:161,12,0	1/1:0,4:4:12:163,12,0	./.:1,0:1:0:0,0,0	1/1:0,4:4:12:159,12,0	1/1:0,3:3:9:119,9,0	1/1:0,3:3:9:121,9,0	1/1:0,3:3:9:110,9,0	1/1:0,5:5:15:197,15,0	1/1:0,6:6:18:229,18,0	1/1:0,3:3:9:116,9,0	./.:1,0:1:0:0,0,0	1/1:0,2:2:6:80,6,0	1/1:0,5:5:15:202,15,0	1/1:0,2:2:6:74,6,0	1/1:0,2:2:6:82,6,0	1/1:0,2:2:6:74,6,0	1/1:0,4:4:12:159,12,0	1/1:0,2:2:6:69,6,0	./.:1,0:1:0:0,0,0	1/1:0,3:3:9:115,9,0	./.:0,0:0:0:0,0,0	1/1:0,4:4:12:159,12,0	1/1:0,2:2:6:82,6,0	./.:0,0:0:0:0,0,0	./.:0,0:0:0:0,0,0	1/1:0,3:3:9:118,9,0	1/1:0,8:8:24:318,24,0	1/1:0,4:4:12:156,12,0	1/1:0,3:3:9:113,9,0	1/1:0,4:4:12:150,12,0	1/1:0,3:3:9:113,9,0	./.:1,0:1:0:0,0,0	./.:1,0:1:0:0,0,0	1/1:0,5:5:15:201,15,0	1/1:0,7:7:21:286,21,0	1/1:0,2:2:6:83,6,0	1/1:0,2:2:6:80,6,0	1/1:0,2:2:6:77,6,0	1/1:0,2:2:6:77,6,0	./.:0,0:0:0:0,0,0	1/1:0,2:2:6:79,6,0	1/1:0,2:2:6:82,6,0	1/1:0,5:5:15:191,15,0	1/1:0,2:2:6:80,6,0	./.:1,0:1:0:0,0,0	./.:0,0:0:0:0,0,0	1/1:0,6:6:18:232,18,0	./.:1,0:1:0:0,0,0	1/1:0,5:5:15:180,15,0	1/1:0,4:4:12:163,12,0	1/1:0,2:2:6:82,6,0	1/1:0,2:2:6:73,6,0	1/1:0,5:5:15:209,15,0	1/1:0,3:3:9:118,9,0	./.:1,0:1:0:0,0,0	1/1:0,2:2:6:80,6,0	1/1:0,4:4:12:163,12,0	1/1:0,2:2:6:77,6,0	1/1:0,2:2:6:84,6,0	1/1:0,5:5:15:182,15,0	1/1:0,3:3:9:117,9,0	./.:1,0:1:0:0,0,0	./.:0,0:0:0:0,0,0	./.:2,0:2:0:0,0,0	1/1:0,2:2:6:84,6,0	1/1:0,5:5:15:190,15,0	1/1:0,4:4:12:159,12,0	1/1:0,2:2:6:82,6,0	1/1:0,7:7:21:271,21,0	./.:1,0:1:0:0,0,0
Chr2	8991683	.	T	TG	1425.4	.	AC=23;AF=0.177;AN=130;BaseQRankSum=-3.660e-01;DP=188;ExcessHet=0.0000;FS=0.000;InbreedingCoeff=0.4792;MLEAC=25;MLEAF=0.192;MQ=60.00;MQRankSum=0.00;QD=29.70;ReadPosRankSum=0.992;SOR=0.818	GT:AD:DP:GQ:PGT:PID:PL:PS	1/1:0,6:6:18:.:.:202,18,0	1/1:0,3:3:9:.:.:101,9,0	0/0:1,0:1:3:.:.:0,3,35	0/0:4,0:4:12:.:.:0,12,159	./.:0,0:0:0:.:.:0,0,0	./.:0,0:0:0:.:.:0,0,0	1|1:0,3:3:9:1|1:8991683_T_TG:124,9,0:8991683	0/0:3,0:3:9:.:.:0,9,86	1|1:0,4:4:11:1|1:8991683_T_TG:139,11,0:8991683	0/0:3,0:3:9:.:.:0,9,85	0/0:2,0:2:6:.:.:0,6,73	0/0:1,0:1:3:.:.:0,3,35	1/1:0,3:3:9:.:.:101,9,0	0/0:2,0:2:6:.:.:0,6,72	0/0:2,0:2:6:.:.:0,6,69	1/1:0,4:4:12:.:.:134,12,0	0/0:2,0:2:6:.:.:0,6,71	0/0:2,0:2:6:.:.:0,6,68	./.:0,0:0:0:.:.:0,0,0	0/0:2,0:2:6:.:.:0,6,60	0/0:3,0:3:9:.:.:0,9,107	0/0:2,0:2:6:.:.:0,6,52	0/0:1,0:1:3:.:.:0,3,23	./.:0,0:0:0:.:.:0,0,0	0/0:1,0:1:3:.:.:0,3,34	0/0:1,0:1:3:.:.:0,3,34	0/0:1,0:1:3:.:.:0,3,16	0/0:2,0:2:6:.:.:0,6,56	0/0:2,0:2:6:.:.:0,6,71	0/0:5,0:5:15:.:.:0,15,196	0/0:1,0:1:3:.:.:0,3,34	0/0:2,0:2:6:.:.:0,6,44	0/0:5,0:5:15:.:.:0,15,184	0/0:2,0:2:6:.:.:0,6,73	./.:0,0:0:0:.:.:0,0,0	./.:0,0:0:0:.:.:0,0,0	0/1:5,3:8:77:.:.:77,0,148	1/1:0,3:3:9:.:.:101,9,0	0/0:3,0:3:6:.:.:0,6,90	0/0:8,0:8:24:.:.:0,24,279	0/0:1,0:1:3:.:.:0,3,36	0/0:2,0:2:6:.:.:0,6,74	0/0:2,0:2:6:.:.:0,6,49	0/0:5,0:5:15:.:.:0,15,166	0/0:5,0:5:15:.:.:0,15,157	0/0:1,0:1:3:.:.:0,3,32	0/0:3,0:3:9:.:.:0,9,107	./.:0,0:0:0:.:.:0,0,0	0/0:4,0:4:12:.:.:0,12,152	1/1:0,2:2:6:.:.:67,6,0	./.:0,0:0:0:.:.:0,0,0	0/0:4,0:4:12:.:.:0,12,136	0/0:2,0:2:6:.:.:0,6,79	0/0:3,0:3:9:.:.:0,9,114	0/0:2,0:2:6:.:.:0,6,61	0/0:1,0:1:3:.:.:0,3,40	0/0:9,0:9:27:.:.:0,27,320	0/0:1,0:1:3:.:.:0,3,38	0/0:3,0:3:9:.:.:0,9,73	0/0:1,0:1:3:.:.:0,3,20	0/0:3,0:3:9:.:.:0,9,97	0/0:1,0:1:3:.:.:0,3,21	1|1:0,3:3:9:1|1:8991683_T_TG:135,9,0:8991683	0/0:1,0:1:3:.:.:0,3,34	1/1:0,5:5:15:.:.:168,15,0	0/0:1,0:1:3:.:.:0,3,34	0/0:2,0:2:6:.:.:0,6,55	0/0:7,0:7:21:.:.:0,21,259	0/0:1,0:1:3:.:.:0,3,34	0/0:3,0:3:9:.:.:0,9,101	0/0:1,0:1:3:.:.:0,3,39	1|1:0,4:4:12:1|1:8991683_T_TG:169,12,0:8991683	0/0:1,0:1:3:.:.:0,3,35
Chr2	8991703	.	T	G	1242.03	.	AC=22;AF=0.196;AN=112;DP=176;ExcessHet=0.0000;FS=0.000;InbreedingCoeff=0.4779;MLEAC=26;MLEAF=0.232;MQ=60.00;QD=25.74;SOR=1.284	GT:AD:DP:GQ:PGT:PID:PL:PS	1/1:0,5:5:15:.:.:202,15,0	1/1:0,2:2:6:.:.:81,6,0	0/0:1,0:1:3:.:.:0,3,35	0/0:4,0:4:12:.:.:0,12,137	./.:0,0:0:0:.:.:0,0,0	./.:0,0:0:0:.:.:0,0,0	1|1:0,2:2:6:1|1:8991683_T_TG:90,6,0:8991683	0/0:4,0:4:12:.:.:0,12,127	1|1:0,4:4:11:1|1:8991683_T_TG:138,11,0:8991683	0/0:3,0:3:9:.:.:0,9,85	0/0:1,0:1:3:.:.:0,3,24	0/0:1,0:1:3:.:.:0,3,35	1/1:0,3:3:9:.:.:119,9,0	0/0:2,0:2:6:.:.:0,6,72	0/0:2,0:2:3:.:.:0,3,45	1/1:0,3:3:9:.:.:123,9,0	0/0:2,0:2:6:.:.:0,6,71	0/0:2,0:2:6:.:.:0,6,68	./.:0,0:0:0:.:.:0,0,0	0/0:1,0:1:3:.:.:0,3,36	0/0:2,0:2:6:.:.:0,6,49	0/0:2,0:2:6:.:.:0,6,52	./.:1,0:1:0:.:.:0,0,0	./.:0,0:0:0:.:.:0,0,0	0/0:1,0:1:3:.:.:0,3,34	0/0:1,0:1:3:.:.:0,3,34	0/0:1,0:1:3:.:.:0,3,16	./.:0,0:0:0:.:.:0,0,0	0/0:2,0:2:6:.:.:0,6,62	0/0:6,0:6:18:.:.:0,18,230	0/0:1,0:1:3:.:.:0,3,34	0/0:1,0:1:3:.:.:0,3,36	0/0:5,0:5:15:.:.:0,15,184	0/0:1,0:1:3:.:.:0,3,36	./.:0,0:0:0:.:.:0,0,0	./.:0,0:0:0:.:.:0,0,0	0/0:6,0:6:0:.:.:0,0,127	1/1:0,3:3:9:.:.:123,9,0	0/0:2,0:2:6:.:.:0,6,77	0/0:8,0:8:24:.:.:0,24,304	0/0:1,0:1:3:.:.:0,3,36	0/0:2,0:2:6:.:.:0,6,74	0/0:2,0:2:6:.:.:0,6,49	0/0:5,0:5:15:.:.:0,15,166	0/0:4,0:4:12:.:.:0,12,107	./.:1,0:1:0:.:.:0,0,0	0/0:4,0:4:12:.:.:0,12,156	./.:0,0:0:0:.:.:0,0,0	0/0:4,0:4:12:.:.:0,12,152	1/1:0,2:2:6:.:.:81,6,0	./.:0,0:0:0:.:.:0,0,0	0/0:5,0:5:15:.:.:0,15,183	./.:0,0:0:0:.:.:0,0,0	0/0:4,0:4:12:.:.:0,12,121	0/0:2,0:2:6:.:.:0,6,61	./.:1,0:1:0:.:.:0,0,0	0/0:8,0:8:24:.:.:0,24,284	./.:0,0:0:0:.:.:0,0,0	0/0:2,0:2:6:.:.:0,6,74	0/0:1,0:1:3:.:.:0,3,20	0/0:3,0:3:0:.:.:0,0,39	./.:0,0:0:0:.:.:0,0,0	1|1:0,3:3:9:1|1:8991683_T_TG:135,9,0:8991683	./.:1,0:1:0:.:.:0,0,0	1/1:0,2:2:6:.:.:76,6,0	0/0:1,0:1:3:.:.:0,3,34	0/0:1,0:1:3:.:.:0,3,36	0/0:9,0:9:27:.:.:0,27,299	./.:1,0:1:0:.:.:0,0,0	0/0:2,0:2:6:.:.:0,6,74	0/0:2,0:2:6:.:.:0,6,73	1|1:0,3:3:9:1|1:8991683_T_TG:135,9,0:8991683	0/0:1,0:1:3:.:.:0,3,35
Chr2	8992116	.	C	G	19795.6	.	AC=43;AF=0.295;AN=146;BaseQRankSum=1.17;DP=2200;ExcessHet=0.0000;FS=10.749;InbreedingCoeff=0.6957;MLEAC=43;MLEAF=0.295;MQ=60.00;MQRankSum=0.00;QD=27.01;ReadPosRankSum=-2.920e-01;SOR=1.539	GT:AD:DP:GQ:PGT:PID:PL:PS	1|1:1,29:30:68:1|1:8992116_C_G:1173,68,0:8992116	1/1:1,31:32:73:.:.:1288,73,0	0/0:30,0:30:81:.:.:0,81,1215	0/0:36,0:36:99:.:.:0,99,1530	1|1:0,13:13:39:1|1:8992116_C_G:544,39,0:8992116	1/1:0,7:7:21:.:.:299,21,0	1|1:0,20:20:60:1|1:8992116_C_G:840,60,0:8992116	0/0:34,0:34:91:.:.:0,91,1271	1|1:0,41:41:99:1|1:8992116_C_G:1709,123,0:8992116	0/0:28,0:28:60:.:.:0,60,900	0/0:41,0:41:99:.:.:0,111,1643	0/0:29,0:29:4:.:.:0,4,1030	1|1:0,32:32:96:1|1:8992116_C_G:1325,96,0:8992116	0/0:29,0:29:78:.:.:0,78,1170	0/0:22,0:22:54:.:.:0,54,810	1/1:0,27:27:81:.:.:1150,81,0	0/0:32,0:32:87:.:.:0,87,1305	0/0:22,0:22:60:.:.:0,60,900	0/0:11,0:11:30:.:.:0,30,450	0/0:25,0:25:72:.:.:0,72,1080	0/0:28,0:28:81:.:.:0,81,1215	0/0:36,0:36:99:.:.:0,99,1485	1/1:1,21:22:47:.:.:839,47,0	0/0:7,0:7:18:.:.:0,18,270	0/0:27,0:27:66:.:.:0,66,990	0/0:26,0:26:72:.:.:0,72,978	0/0:9,0:9:27:.:.:0,27,338	0/0:25,0:25:72:.:.:0,72,1080	0/1:18,3:21:60:.:.:60,0,641	0/0:48,0:48:99:.:.:0,112,1800	0/1:30,5:35:99:.:.:104,0,1070	0|1:16,9:25:99:0|1:8992116_C_G:293,0,508:8992116	0/0:37,0:37:99:.:.:0,99,1485	0/0:36,0:36:99:.:.:0,102,1396	0/0:38,0:38:99:.:.:0,105,1575	0|1:21,4:25:91:0|1:8992116_C_G:91,0,759:8992116	0|1:45,4:49:20:0|1:8992116_C_G:20,0,1665:8992116	0/1:4,34:38:13:.:.:1314,0,13	0/0:38,0:38:99:.:.:0,104,1460	0/0:28,0:28:84:.:.:0,84,1047	0/0:19,0:19:57:.:.:0,57,774	0/0:38,0:38:99:.:.:0,99,1485	0/0:9,0:9:27:.:.:0,27,360	0/0:31,0:31:81:.:.:0,81,1215	0/0:30,0:30:90:.:.:0,90,1217	1|1:0,15:15:45:1|1:8992116_C_G:623,45,0:8992116	0/0:27,0:27:71:.:.:0,71,1080	1/1:1,16:17:41:.:.:584,41,0	0/0:24,0:24:60:.:.:0,60,900	1|1:2,35:37:82:1|1:8992116_C_G:1358,82,0:8992116	0/0:13,0:13:18:.:.:0,18,385	0|1:23,20:43:99:0|1:8992116_C_G:608,0,677:8992116	0/0:27,0:27:72:.:.:0,72,1080	0/0:32,0:32:81:.:.:0,81,1215	0/0:27,0:27:81:.:.:0,81,1061	1|1:0,19:19:57:1|1:8992116_C_G:801,57,0:8992116	0/0:40,0:40:99:.:.:0,99,1485	0/0:27,0:27:75:.:.:0,75,1125	0/0:41,0:41:99:.:.:0,111,1665	0/0:9,0:9:24:.:.:0,24,360	0/1:44,5:49:58:.:.:58,0,1578	0/0:38,0:38:99:.:.:0,100,1500	0/1:10,25:35:99:.:.:891,0,285	1|1:0,20:20:59:1|1:8992116_C_G:777,59,0:8992116	1/1:1,23:24:62:.:.:907,62,0	0/0:28,0:28:81:.:.:0,81,1215	0/0:41,0:41:99:.:.:0,102,1530	0/0:31,0:31:90:.:.:0,90,1214	1|1:1,22:23:59:1|1:8992116_C_G:910,59,0:8992116	0/0:38,0:38:99:.:.:0,99,1360	0/0:28,0:28:81:.:.:0,81,1215	1|1:1,33:34:92:1|1:8992116_C_G:1380,92,0:8992116	0/0:23,0:23:63:.:.:0,63,879
Chr2	8992128	.	C	A	48.41	.	AC=2;AF=0.014;AN=146;BaseQRankSum=-1.593e+00;DP=2285;ExcessHet=0.0301;FS=116.660;InbreedingCoeff=-0.0160;MLEAC=2;MLEAF=0.014;MQ=60.00;MQRankSum=0.00;QD=0.90;ReadPosRankSum=1.25;SOR=6.516	GT:AD:DP:GQ:PGT:PID:PL:PS	0|0:30,2:32:50:1|0:8992116_C_G:0,50,1259:8992116	0/0:34,0:34:90:.:.:0,90,1350	0/0:31,0:31:81:.:.:0,81,1215	0/0:36,0:36:99:.:.:0,99,1530	0/0:14,0:14:33:.:.:0,33,495	0/0:9,0:9:27:.:.:0,27,343	0/0:22,0:22:44:.:.:0,44,799	0/0:38,0:38:73:.:.:0,73,1284	0/0:42,0:42:99:.:.:0,102,1530	0/0:27,0:27:40:.:.:0,40,873	0/0:41,0:41:99:.:.:0,111,1643	0/0:29,0:29:65:.:.:0,65,1056	0/0:31,0:31:52:.:.:0,52,1122	0/0:29,0:29:60:.:.:0,60,900	0/0:22,0:22:60:.:.:0,60,900	0/0:30,0:30:84:.:.:0,84,1260	0/0:37,0:37:68:.:.:0,68,1231	0/0:30,0:30:48:.:.:0,48,1000	0/0:14,0:14:33:.:.:0,33,495	0/0:26,0:26:72:.:.:0,72,1080	0|0:28,2:30:45:0|1:8992128_C_A:0,45,851:8992128	0/0:38,0:38:99:.:.:0,105,1575	0/0:26,2:28:63:.:.:0,63,1041	0/0:10,0:10:9:.:.:0,9,277	0/0:29,0:29:72:.:.:0,72,1013	0/0:30,0:30:72:.:.:0,72,1083	0/1:8,2:10:43:.:.:43,0,291	0/0:31,0:31:84:.:.:0,84,1260	0/0:23,0:23:46:.:.:0,46,766	0/0:48,0:48:99:.:.:0,112,1800	0/0:46,5:51:44:.:.:0,44,1552	0/0:33,0:33:78:.:.:0,78,1068	0/0:37,0:37:99:.:.:0,99,1485	0/0:36,0:36:99:.:.:0,102,1396	0/0:40,0:40:90:.:.:0,90,1350	0/0:21,0:21:57:.:.:0,57,855	0/0:43,0:43:99:.:.:0,117,1704	0/1:38,6:44:37:.:.:37,0,1470	0/0:38,0:38:99:.:.:0,104,1460	0/0:27,0:27:38:.:.:0,38,866	0/0:28,0:28:81:.:.:0,81,1215	0/0:40,0:40:90:.:.:0,90,1350	0/0:12,0:12:27:.:.:0,27,405	0/0:39,0:39:74:.:.:0,74,1235	0/0:35,0:35:78:.:.:0,78,1170	0/0:20,0:20:54:.:.:0,54,810	0|0:35,2:37:61:0|1:8992128_C_A:0,61,1073:8992128	0/0:16,0:16:36:.:.:0,36,540	0/0:24,0:24:63:.:.:0,63,945	0/0:38,0:38:99:.:.:0,99,1485	0/0:17,0:17:48:.:.:0,48,720	0/0:39,0:39:96:.:.:0,96,1440	0/0:35,0:35:96:.:.:0,96,1440	0|0:30,4:34:60:0|1:8992128_C_A:0,60,933:8992128	0/0:31,0:31:84:.:.:0,84,1260	0/0:21,0:21:60:.:.:0,60,900	0/0:35,0:35:90:.:.:0,90,1350	0/0:34,0:34:80:.:.:0,80,1150	0/0:41,0:41:99:.:.:0,111,1665	0/0:12,0:12:14:.:.:0,14,419	0/0:46,0:46:99:.:.:0,120,1800	0/0:42,0:42:99:.:.:0,104,1450	0/0:37,0:37:88:.:.:0,88,1323	0/0:20,0:20:48:.:.:0,48,720	0/0:27,0:27:24:.:.:0,24,919	0/0:32,0:32:84:.:.:0,84,1260	0/0:40,0:40:93:.:.:0,93,1395	0/0:40,0:40:79:.:.:0,79,1317	0/0:25,0:25:34:.:.:0,34,807	0/0:45,0:45:70:.:.:0,70,1338	0/0:32,0:32:72:.:.:0,72,1080	0/0:37,0:37:93:.:.:0,93,1395	0/0:29,0:29:8:.:.:0,8,862
Chr2	8992132	.	A	C	2432.58	.	AC=37;AF=0.253;AN=146;BaseQRankSum=-2.657e+00;DP=3057;ExcessHet=26.9262;FS=216.469;InbreedingCoeff=-0.3383;MLEAC=36;MLEAF=0.247;MQ=60.00;MQRankSum=0.00;QD=1.67;ReadPosRankSum=0.671;SOR=12.523	GT:AD:DP:GQ:PGT:PID:PL:PS	0/0:32,0:32:55:.:.:0,55,1069	0/0:35,4:39:52:.:.:0,52,1438	0/1:31,13:44:77:.:.:77,0,947	0/1:46,11:57:55:.:.:55,0,1487	0|1:17,2:19:15:1|0:8992116_C_G:15,0,564:8992116	0/0:9,0:9:27:.:.:0,27,343	0|1:22,7:29:81:1|0:8992116_C_G:81,0,857:8992116	0/1:33,18:51:99:.:.:121,0,898	0|0:45,3:48:61:1|0:8992116_C_G:0,61,1735:8992116	0/1:24,7:31:86:.:.:86,0,693	0/0:53,13:66:7:.:.:0,7,1344	0/1:30,11:41:17:.:.:17,0,898	0|0:33,2:35:58:1|0:8992116_C_G:0,58,1367:8992116	0/0:19,6:25:14:.:.:0,14,591	0/1:20,10:30:61:.:.:61,0,670	0/0:32,0:32:76:.:.:0,76,1222	0/1:36,15:51:93:.:.:93,0,1010	0/1:23,6:29:2:.:.:2,0,731	0/0:14,0:14:22:.:.:0,22,465	0/1:27,7:34:21:.:.:21,0,776	0|1:24,7:31:26:1|0:8992128_C_A:26,0,650:8992128	0/0:37,8:45:2:.:.:0,2,1113	0/0:25,3:28:32:.:.:0,32,989	0/0:10,2:12:14:.:.:0,14,251	0/1:23,13:36:99:.:.:187,0,663	0/0:30,4:34:39:.:.:0,39,990	0/0:9,0:9:27:.:.:0,27,352	0|1:31,9:40:51:1|0:8992124_G_T:51,0,843:8992124	0/1:30,9:39:75:.:.:75,0,875	0/1:44,15:59:65:.:.:65,0,1498	0/1:46,10:56:39:.:.:39,0,1407	0|0:31,7:38:41:1|0:8992116_C_G:0,41,962:8992116	0/0:46,8:54:53:.:.:0,53,1460	0/0:44,9:53:67:.:.:0,67,1434	0/0:35,10:45:1:.:.:0,1,1053	0|0:17,4:21:22:1|0:8992116_C_G:0,22,597:8992116	0|1:41,17:58:99:1|0:8992116_C_G:131,0,1400:8992116	0/1:38,6:44:39:.:.:39,0,1469	0/1:55,12:67:3:.:.:3,0,1598	0/1:24,10:34:99:.:.:134,0,683	0/1:28,10:38:65:.:.:65,0,743	0/0:35,7:42:23:.:.:0,23,1076	0/1:10,4:14:49:.:.:49,0,368	0/1:34,8:42:6:.:.:6,0,924	0/0:25,0:25:75:.:.:0,75,914	0|1:19,5:24:81:1|0:8992116_C_G:81,0,696:8992116	0|0:34,6:40:57:1|0:8992128_C_A:0,57,1045:8992128	0/0:15,0:15:24:.:.:0,24,460	0/1:22,10:32:84:.:.:84,0,639	0|0:40,6:46:24:1|0:8992116_C_G:0,24,1581:8992116	0/0:15,0:15:26:.:.:0,26,425	0|0:41,9:50:9:1|0:8992116_C_G:0,9,1327:8992116	0/1:32,14:46:99:.:.:160,0,804	0|1:29,5:34:4:1|0:8992128_C_A:4,0,805:8992128	0/0:29,9:38:21:.:.:0,21,811	0|1:23,5:28:12:1|0:8992116_C_G:12,0,862:8992116	0/1:37,11:48:47:.:.:47,0,1057	0/1:32,10:42:55:.:.:55,0,866	0/0:57,10:67:29:.:.:0,29,1761	0/1:17,7:24:99:.:.:121,0,521	0/0:52,0:52:74:.:.:0,74,1689	0/0:37,5:42:23:.:.:0,23,1218	0/0:36,6:42:39:.:.:0,39,1379	0|1:22,11:33:99:1|0:8992116_C_G:107,0,770:8992116	0/0:31,0:31:53:.:.:0,53,1093	0/1:28,14:42:99:.:.:131,0,851	0/0:38,6:44:19:.:.:0,19,1198	0/1:33,13:46:99:.:.:117,0,987	0|0:27,2:29:38:1|0:8992116_C_G:0,38,954:8992116	0/1:41,14:55:66:.:.:66,0,1063	0/0:31,7:38:41:.:.:0,41,929	0|0:39,6:45:20:1|0:8992116_C_G:0,20,1448:8992116	0/1:25,5:30:16:.:.:16,0,779
Chr2	8992197	.	TA	T	118.54	.	AC=2;AF=0.333;AN=6;DP=10;ExcessHet=0.0000;FS=0.000;InbreedingCoeff=0.3369;MLEAC=14;MLEAF=1.00;MQ=60.00;QD=33.73;SOR=0.693	GT:AD:DP:GQ:PL	./.:0,0:0:0:0,0,0	./.:0,0:0:0:0,0,0	./.:0,0:0:0:0,0,0	./.:0,0:0:0:0,0,0	./.:0,0:0:0:0,0,0	./.:0,0:0:0:0,0,0	./.:0,0:0:0:0,0,0	./.:0,0:0:0:0,0,0	./.:0,0:0:0:0,0,0	./.:0,0:0:0:0,0,0	./.:0,0:0:0:0,0,0	0/0:1,0:1:3:0,3,33	./.:1,0:1:0:0,0,0	./.:0,0:0:0:0,0,0	./.:0,0:0:0:0,0,0	./.:1,0:1:0:0,0,0	./.:0,0:0:0:0,0,0	./.:0,0:0:0:0,0,0	./.:0,0:0:0:0,0,0	./.:0,0:0:0:0,0,0	./.:0,0:0:0:0,0,0	./.:0,0:0:0:0,0,0	./.:1,0:1:0:0,0,0	./.:0,0:0:0:0,0,0	./.:0,0:0:0:0,0,0	./.:0,0:0:0:0,0,0	./.:0,0:0:0:0,0,0	./.:0,0:0:0:0,0,0	./.:0,0:0:0:0,0,0	./.:0,0:0:0:0,0,0	./.:0,0:0:0:0,0,0	./.:0,0:0:0:0,0,0	./.:0,0:0:0:0,0,0	./.:0,0:0:0:0,0,0	./.:0,0:0:0:0,0,0	./.:0,0:0:0:0,0,0	./.:0,0:0:0:0,0,0	./.:0,0:0:0:0,0,0	./.:0,0:0:0:0,0,0	./.:0,0:0:0:0,0,0	./.:0,0:0:0:0,0,0	./.:0,0:0:0:0,0,0	./.:0,0:0:0:0,0,0	0/0:1,0:1:3:0,3,37	./.:0,0:0:0:0,0,0	./.:0,0:0:0:0,0,0	./.:0,0:0:0:0,0,0	./.:0,0:0:0:0,0,0	./.:0,0:0:0:0,0,0	./.:0,0:0:0:0,0,0	./.:0,0:0:0:0,0,0	./.:0,0:0:0:0,0,0	./.:0,0:0:0:0,0,0	./.:0,0:0:0:0,0,0	./.:0,0:0:0:0,0,0	./.:0,0:0:0:0,0,0	./.:0,0:0:0:0,0,0	./.:0,0:0:0:0,0,0	./.:0,0:0:0:0,0,0	./.:0,0:0:0:0,0,0	./.:1,0:1:0:0,0,0	./.:0,0:0:0:0,0,0	1/1:0,2:2:6:73,6,0	./.:0,0:0:0:0,0,0	./.:1,0:1:0:0,0,0	./.:0,0:0:0:0,0,0	./.:0,0:0:0:0,0,0	./.:0,0:0:0:0,0,0	./.:1,0:1:0:0,0,0	./.:0,0:0:0:0,0,0	./.:0,0:0:0:0,0,0	./.:0,0:0:0:0,0,0	./.:0,0:0:0:0,0,0
Chr2	8992307	.	A	G	15757.6	.	AC=39;AF=0.267;AN=146;BaseQRankSum=2.35;DP=2757;ExcessHet=0.0000;FS=21.429;InbreedingCoeff=0.8761;MLEAC=39;MLEAF=0.267;MQ=60.00;MQRankSum=0.00;QD=33.38;ReadPosRankSum=0.404;SOR=1.752	GT:AD:DP:GQ:PL	1/1:0,26:26:78:1045,78,0	1/1:0,27:27:81:1128,81,0	0/0:44,0:44:99:0,100,1509	0/0:38,0:38:99:0,99,1485	1/1:0,15:15:45:610,45,0	1/1:0,5:5:15:208,15,0	1/1:0,24:24:72:980,72,0	0/0:39,0:39:99:0,99,1485	1/1:0,29:29:87:1179,87,0	0/0:37,0:37:99:0,99,1485	0/0:46,0:46:99:0,112,1798	0/0:52,3:55:40:0,40,1863	1/1:0,20:20:60:814,60,0	0/0:34,0:34:99:0,99,1485	0/0:38,0:38:99:0,99,1442	1/1:0,20:20:60:820,60,0	0/0:42,0:42:99:0,114,1710	0/0:40,0:40:99:0,117,1492	0/0:12,0:12:36:0,36,365	0/0:31,0:31:93:0,93,1137	0/0:41,0:41:99:0,108,1620	0/0:40,0:40:99:0,105,1575	1/1:0,23:23:69:939,69,0	0/0:5,0:5:15:0,15,190	0/0:33,0:33:96:0,96,1440	0/0:35,0:35:99:0,99,1485	0/0:12,0:12:0:0,0,280	0/0:46,0:46:99:0,116,1800	0/0:50,3:53:37:0,37,1597	0/0:49,0:49:99:0,120,1800	0/0:58,4:62:25:0,25,2056	0/1:22,13:35:99:415,0,717	0/0:46,0:46:99:0,99,1485	0/0:39,0:39:99:0,99,1485	0/0:42,0:42:99:0,99,1485	0/0:19,0:19:57:0,57,638	0/0:57,0:57:89:0,89,2048	1/1:0,31:31:93:1273,93,0	0/0:49,0:49:99:0,111,1665	0/0:36,0:36:99:0,102,1506	0/0:37,0:37:99:0,104,1352	0/0:39,0:39:99:0,99,1485	0/0:13,0:13:39:0,39,460	0/0:38,0:38:99:0,102,1474	0/0:40,0:40:99:0,102,1144	1/1:0,19:19:57:776,57,0	0/0:39,0:39:99:0,99,1485	1/1:0,10:10:30:377,30,0	0/0:39,0:39:99:0,103,1620	1/1:0,15:15:45:609,45,0	0/0:20,0:20:60:0,60,629	0/1:29,10:39:99:254,0,888	0/0:42,0:42:99:0,102,1530	0/0:36,0:36:99:0,99,1455	0/0:40,0:40:99:0,103,1425	1/1:0,18:18:54:739,54,0	0/0:40,0:40:99:0,103,1514	0/0:39,0:39:99:0,108,1620	0/0:39,0:39:99:0,99,1485	0/0:28,0:28:81:0,81,954	0/0:59,3:62:63:0,63,2021	0/0:40,0:40:99:0,105,1575	0/1:16,19:35:99:647,0,399	1/1:0,14:14:42:560,42,0	1/1:0,23:23:69:912,69,0	0/0:35,0:35:99:0,99,1485	0/0:42,0:42:99:0,120,1800	0/0:40,0:40:99:0,99,1485	1/1:1,23:24:35:894,35,0	0/0:39,0:39:99:0,102,1530	0/0:37,0:37:99:0,99,1485	1/1:1,19:20:25:751,25,0	0/0:35,0:35:99:0,99,1485
Chr2	8992495	.	G	C	26936.1	.	AC=99;AF=0.678;AN=146;BaseQRankSum=2.20;DP=2795;ExcessHet=0.0000;FS=1.933;InbreedingCoeff=0.7547;MLEAC=98;MLEAF=0.671;MQ=60.00;MQRankSum=0.00;QD=28.29;ReadPosRankSum=0.431;SOR=1.036	GT:AD:DP:GQ:PL	0/0:41,0:41:99:0,111,1665	0/0:37,0:37:99:0,99,1467	1/1:0,14:14:42:578,42,0	1/1:0,14:14:42:585,42,0	0/0:28,0:28:81:0,81,1215	0/0:11,0:11:33:0,33,421	0/0:39,0:39:99:0,105,1575	1/1:0,17:17:51:712,51,0	0/0:47,0:47:99:0,117,1755	1/1:0,11:11:33:445,33,0	1/1:0,22:22:66:905,66,0	0/1:3,20:23:51:764,0,51	0/0:43,0:43:99:0,120,1800	1/1:0,10:10:30:404,30,0	1/1:0,7:7:21:281,21,0	0/0:36,0:36:99:0,102,1412	1/1:0,12:12:36:472,36,0	1/1:0,8:8:24:334,24,0	1/1:0,3:3:9:126,9,0	1/1:0,11:11:33:458,33,0	1/1:0,16:16:48:590,48,0	1/1:0,14:14:42:581,42,0	0/0:42,0:42:99:0,100,1650	1/1:0,2:2:6:82,6,0	1/1:0,5:5:15:209,15,0	1/1:0,10:10:30:418,30,0	1/1:0,3:3:9:131,9,0	1/1:0,13:13:39:532,39,0	0/1:3,11:14:75:402,0,75	1/1:0,29:29:87:1206,87,0	0/1:10,15:25:99:545,0,291	0/1:21,4:25:86:86,0,688	1/1:0,15:15:45:609,45,0	1/1:0,19:19:57:767,57,0	1/1:0,13:13:39:544,39,0	0/1:3,7:10:90:259,0,90	0/1:8,17:25:99:629,0,205	0/0:39,0:39:99:0,102,1530	1/1:0,23:23:69:948,69,0	1/1:0,10:10:30:412,30,0	1/1:0,16:16:48:633,48,0	1/1:0,15:15:45:616,45,0	1/1:0,3:3:9:124,9,0	1/1:0,9:9:27:375,27,0	1/1:0,10:10:30:412,30,0	0/0:41,0:41:99:0,103,1494	1/1:0,10:10:30:415,30,0	0/0:23,0:23:60:0,60,862	1/1:0,17:17:51:707,51,0	0/0:38,0:38:99:0,99,1422	1/1:0,2:2:6:74,6,0	0/0:27,2:29:15:0,15,872	1/1:0,14:14:42:567,42,0	1/1:0,17:17:51:701,51,0	1/1:0,8:8:24:323,24,0	0/0:37,0:37:99:0,105,1575	1/1:0,22:22:66:922,66,0	1/1:0,9:9:27:379,27,0	1/1:0,16:16:48:655,48,0	1/1:0,4:4:12:162,12,0	0/1:10,19:29:99:676,0,250	1/1:0,14:14:42:584,42,0	0/0:38,0:38:99:0,108,1620	0/0:29,0:29:81:0,81,1215	0/0:44,0:44:99:0,120,1800	1/1:0,15:15:45:590,45,0	1/1:0,13:13:39:528,39,0	1/1:0,12:12:36:498,36,0	0/0:37,0:37:99:0,99,1485	1/1:0,22:22:66:901,66,0	1/1:0,10:10:30:414,30,0	0/0:39,0:39:99:0,99,1485	1/1:0,10:10:30:413,30,0
Chr2	8992509	.	A	G	54927.5	.	AC=100;AF=0.685;AN=146;BaseQRankSum=0.00;DP=3188;ExcessHet=0.0000;FS=2.136;InbreedingCoeff=0.7445;MLEAC=100;MLEAF=0.685;MQ=60.00;MQRankSum=0.00;QD=30.62;ReadPosRankSum=0.476;SOR=0.548	GT:AD:DP:GQ:PL	0/0:41,0:41:99:0,111,1665	0/0:37,0:37:99:0,99,1467	1/1:0,26:26:78:1045,78,0	1/1:0,43:43:99:1724,129,0	0/0:31,0:31:90:0,90,1223	0/0:11,0:11:33:0,33,439	0/0:39,0:39:99:0,105,1575	1/1:0,35:35:99:1433,105,0	0/0:47,0:47:99:0,117,1755	1/1:0,33:33:99:1281,99,0	1/1:0,38:38:99:1524,114,0	0/1:5,34:39:83:1274,0,83	0/0:43,0:43:99:0,120,1800	1/1:0,15:15:45:594,45,0	1/1:0,21:21:63:828,63,0	0/0:36,0:36:99:0,102,1412	1/1:0,21:21:63:812,63,0	1/1:0,28:28:84:1120,84,0	1/1:0,6:6:18:239,18,0	1/1:0,19:19:57:756,57,0	1/1:0,23:23:69:825,69,0	1/1:0,37:37:99:1468,111,0	0/0:42,0:42:99:0,100,1650	1/1:0,7:7:21:281,21,0	1/1:0,15:15:45:565,45,0	1/1:0,34:34:99:1399,102,0	1/1:0,6:6:18:244,18,0	1/1:0,22:22:66:893,66,0	0/1:3,26:29:31:935,0,31	1/1:0,37:37:99:1516,111,0	0/1:10,27:37:99:942,0,257	0/1:20,18:38:99:577,0,642	1/1:0,37:37:99:1479,111,0	1/1:0,37:37:99:1429,111,0	1/1:0,21:21:63:846,63,0	0/1:4,8:12:99:285,0,127	0/1:10,35:45:99:1299,0,266	0/0:39,0:39:99:0,102,1530	1/1:0,41:41:99:1635,123,0	1/1:0,25:25:75:1013,75,0	1/1:0,22:22:66:874,66,0	1/1:0,29:29:87:1172,87,0	1/1:0,6:6:18:245,18,0	1/1:0,21:21:63:861,63,0	1/1:0,13:13:39:525,39,0	0/0:41,0:41:99:0,103,1494	1/1:0,31:31:93:1259,93,0	0/0:24,0:24:72:0,72,896	1/1:0,30:30:90:1230,90,0	0/0:38,0:38:99:0,99,1422	1/1:0,17:17:51:596,51,0	0/1:25,12:37:99:338,0,780	1/1:0,30:30:90:1183,90,0	1/1:0,32:32:96:1239,96,0	1/1:0,25:25:75:976,75,0	0/0:37,0:37:99:0,105,1575	1/1:0,41:41:99:1640,123,0	1/1:0,19:19:57:788,57,0	1/1:0,32:32:96:1288,96,0	1/1:0,10:10:30:398,30,0	0/1:9,27:36:99:964,0,249	1/1:0,31:31:93:1244,93,0	0/0:46,2:48:66:0,66,1608	0/0:26,0:26:72:0,72,1080	0/0:44,0:44:99:0,120,1800	1/1:0,28:28:84:1148,84,0	1/1:0,39:39:99:1555,117,0	1/1:0,38:38:99:1539,114,0	0/0:37,0:37:99:0,99,1485	1/1:0,25:25:75:997,75,0	1/1:1,29:30:50:1118,50,0	0/0:39,0:39:99:0,99,1485	1/1:0,30:30:90:1214,90,0
Chr2	8992962	.	A	G	707.38	.	AC=13;AF=0.283;AN=46;BaseQRankSum=0.967;DP=45;ExcessHet=0.0000;FS=0.000;InbreedingCoeff=0.3573;MLEAC=35;MLEAF=0.761;MQ=60.00;MQRankSum=0.00;QD=29.96;ReadPosRankSum=-9.670e-01;SOR=4.294	GT:AD:DP:GQ:PL	./.:1,0:1:0:0,0,0	./.:0,0:0:0:0,0,0	./.:0,0:0:0:0,0,0	0/0:1,0:1:3:0,3,38	1/1:0,2:2:6:82,6,0	./.:0,0:0:0:0,0,0	./.:1,0:1:0:0,0,0	0/0:2,0:2:6:0,6,79	1/1:0,3:3:9:123,9,0	0/0:1,0:1:3:0,3,38	./.:0,0:0:0:0,0,0	0/0:1,0:1:3:0,3,41	./.:0,0:0:0:0,0,0	./.:0,0:0:0:0,0,0	0/0:3,0:3:6:0,6,90	./.:1,0:1:0:0,0,0	0/0:1,0:1:3:0,3,37	./.:0,0:0:0:0,0,0	./.:0,0:0:0:0,0,0	./.:0,0:0:0:0,0,0	0/0:1,0:1:3:0,3,35	./.:0,0:0:0:0,0,0	./.:0,0:0:0:0,0,0	./.:0,0:0:0:0,0,0	./.:0,0:0:0:0,0,0	./.:0,0:0:0:0,0,0	./.:0,0:0:0:0,0,0	./.:0,0:0:0:0,0,0	./.:0,0:0:0:0,0,0	0/0:2,0:2:6:0,6,73	./.:0,0:0:0:0,0,0	./.:0,0:0:0:0,0,0	./.:0,0:0:0:0,0,0	./.:0,0:0:0:0,0,0	0/0:2,0:2:6:0,6,79	./.:0,0:0:0:0,0,0	0/0:1,0:1:3:0,3,37	./.:0,0:0:0:0,0,0	./.:0,0:0:0:0,0,0	./.:0,0:0:0:0,0,0	./.:0,0:0:0:0,0,0	./.:0,0:0:0:0,0,0	./.:0,0:0:0:0,0,0	./.:0,0:0:0:0,0,0	./.:0,0:0:0:0,0,0	1/1:0,2:2:6:78,6,0	0/0:1,0:1:3:0,3,37	./.:0,0:0:0:0,0,0	0/0:3,0:3:9:0,9,111	1/1:0,2:2:6:78,6,0	0/0:1,0:1:3:0,3,32	0/1:1,2:3:28:66,0,28	./.:0,0:0:0:0,0,0	./.:0,0:0:0:0,0,0	./.:0,0:0:0:0,0,0	./.:0,0:0:0:0,0,0	./.:0,0:0:0:0,0,0	./.:0,0:0:0:0,0,0	./.:0,0:0:0:0,0,0	./.:0,0:0:0:0,0,0	./.:0,0:0:0:0,0,0	0/0:1,0:1:3:0,3,39	./.:0,0:0:0:0,0,0	1/1:0,2:2:6:79,6,0	1/1:0,3:3:9:118,9,0	./.:0,0:0:0:0,0,0	./.:0,0:0:0:0,0,0	./.:0,0:0:0:0,0,0	./.:0,0:0:0:0,0,0	0/0:1,0:1:3:0,3,21	0/0:1,0:1:3:0,3,34	./.:0,0:0:0:0,0,0	./.:0,0:0:0:0,0,0
Chr2	8994095	.	G	T	120.78	.	AC=2;AF=0.250;AN=8;DP=8;ExcessHet=0.0000;FS=0.000;InbreedingCoeff=0.3369;MLEAC=13;MLEAF=1.00;MQ=60.00;QD=32.21;SOR=2.303	GT:AD:DP:GQ:PL	./.:0,0:0:0:0,0,0	./.:0,0:0:0:0,0,0	./.:0,0:0:0:0,0,0	./.:0,0:0:0:0,0,0	./.:0,0:0:0:0,0,0	./.:0,0:0:0:0,0,0	0/0:1,0:1:3:0,3,19	./.:0,0:0:0:0,0,0	./.:0,0:0:0:0,0,0	./.:0,0:0:0:0,0,0	./.:0,0:0:0:0,0,0	./.:1,0:1:0:0,0,0	./.:0,0:0:0:0,0,0	./.:0,0:0:0:0,0,0	./.:0,0:0:0:0,0,0	./.:0,0:0:0:0,0,0	./.:0,0:0:0:0,0,0	./.:0,0:0:0:0,0,0	./.:0,0:0:0:0,0,0	./.:0,0:0:0:0,0,0	./.:0,0:0:0:0,0,0	./.:0,0:0:0:0,0,0	./.:0,0:0:0:0,0,0	./.:0,0:0:0:0,0,0	./.:0,0:0:0:0,0,0	./.:0,0:0:0:0,0,0	./.:0,0:0:0:0,0,0	./.:0,0:0:0:0,0,0	./.:0,0:0:0:0,0,0	./.:0,0:0:0:0,0,0	./.:0,0:0:0:0,0,0	./.:0,0:0:0:0,0,0	./.:0,0:0:0:0,0,0	./.:0,0:0:0:0,0,0	./.:0,0:0:0:0,0,0	./.:1,0:1:0:0,0,0	1/1:0,2:2:6:80,6,0	./.:0,0:0:0:0,0,0	./.:0,0:0:0:0,0,0	./.:0,0:0:0:0,0,0	./.:0,0:0:0:0,0,0	./.:0,0:0:0:0,0,0	./.:0,0:0:0:0,0,0	./.:1,0:1:0:0,0,0	./.:0,0:0:0:0,0,0	./.:0,0:0:0:0,0,0	./.:0,0:0:0:0,0,0	./.:0,0:0:0:0,0,0	./.:0,0:0:0:0,0,0	./.:0,0:0:0:0,0,0	./.:0,0:0:0:0,0,0	./.:0,0:0:0:0,0,0	./.:0,0:0:0:0,0,0	./.:0,0:0:0:0,0,0	./.:0,0:0:0:0,0,0	./.:0,0:0:0:0,0,0	./.:0,0:0:0:0,0,0	./.:0,0:0:0:0,0,0	./.:0,0:0:0:0,0,0	./.:0,0:0:0:0,0,0	./.:0,0:0:0:0,0,0	./.:0,0:0:0:0,0,0	./.:0,0:0:0:0,0,0	./.:0,0:0:0:0,0,0	0/0:1,0:1:3:0,3,21	./.:0,0:0:0:0,0,0	./.:0,0:0:0:0,0,0	./.:0,0:0:0:0,0,0	0/0:1,0:1:3:0,3,35	./.:0,0:0:0:0,0,0	./.:0,0:0:0:0,0,0	./.:0,0:0:0:0,0,0	./.:0,0:0:0:0,0,0
Chr2	8994288	.	A	G	307.02	.	AC=4;AF=1.00;AN=4;DP=6;ExcessHet=0.0000;FS=0.000;InbreedingCoeff=0.3427;MLEAC=33;MLEAF=1.00;MQ=60.00;QD=30.31;SOR=1.981	GT:AD:DP:GQ:PL	./.:0,0:0:0:0,0,0	./.:0,0:0:0:0,0,0	./.:0,0:0:0:0,0,0	./.:0,0:0:0:0,0,0	./.:0,0:0:0:0,0,0	./.:0,0:0:0:0,0,0	./.:0,0:0:0:0,0,0	./.:0,0:0:0:0,0,0	./.:0,0:0:0:0,0,0	./.:0,0:0:0:0,0,0	./.:0,0:0:0:0,0,0	./.:0,0:0:0:0,0,0	./.:0,0:0:0:0,0,0	./.:0,0:0:0:0,0,0	./.:0,0:0:0:0,0,0	./.:0,0:0:0:0,0,0	./.:0,0:0:0:0,0,0	./.:0,0:0:0:0,0,0	./.:0,0:0:0:0,0,0	./.:0,0:0:0:0,0,0	./.:0,0:0:0:0,0,0	./.:0,0:0:0:0,0,0	./.:0,0:0:0:0,0,0	./.:0,0:0:0:0,0,0	./.:0,0:0:0:0,0,0	./.:0,0:0:0:0,0,0	./.:0,0:0:0:0,0,0	./.:0,0:0:0:0,0,0	./.:0,0:0:0:0,0,0	./.:0,0:0:0:0,0,0	./.:0,0:0:0:0,0,0	./.:0,0:0:0:0,0,0	./.:0,0:0:0:0,0,0	./.:0,0:0:0:0,0,0	./.:0,0:0:0:0,0,0	1/1:0,2:2:6:84,6,0	./.:0,0:0:0:0,0,0	./.:0,0:0:0:0,0,0	./.:0,0:0:0:0,0,0	./.:0,0:0:0:0,0,0	./.:0,0:0:0:0,0,0	./.:0,0:0:0:0,0,0	./.:0,0:0:0:0,0,0	1/1:0,3:3:9:92,9,0	./.:0,0:0:0:0,0,0	./.:0,0:0:0:0,0,0	./.:0,0:0:0:0,0,0	./.:0,0:0:0:0,0,0	./.:0,0:0:0:0,0,0	./.:0,0:0:0:0,0,0	./.:0,0:0:0:0,0,0	./.:0,0:0:0:0,0,0	./.:0,0:0:0:0,0,0	./.:0,0:0:0:0,0,0	./.:0,0:0:0:0,0,0	./.:0,0:0:0:0,0,0	./.:0,0:0:0:0,0,0	./.:0,0:0:0:0,0,0	./.:0,0:0:0:0,0,0	./.:0,0:0:0:0,0,0	./.:0,0:0:0:0,0,0	./.:0,0:0:0:0,0,0	./.:0,0:0:0:0,0,0	./.:0,0:0:0:0,0,0	./.:0,0:0:0:0,0,0	./.:0,0:0:0:0,0,0	./.:0,0:0:0:0,0,0	./.:0,0:0:0:0,0,0	./.:0,0:0:0:0,0,0	./.:0,0:0:0:0,0,0	./.:0,0:0:0:0,0,0	./.:0,0:0:0:0,0,0	./.:0,0:0:0:0,0,0
Chr2	8994519	.	A	G	142.07	.	AC=2;AF=1.00;AN=2;DP=4;ExcessHet=0.0000;FS=0.000;InbreedingCoeff=0.3369;MLEAC=17;MLEAF=1.00;MQ=60.00;QD=29.98;SOR=0.693	GT:AD:DP:GQ:PL	./.:0,0:0:0:0,0,0	./.:0,0:0:0:0,0,0	./.:0,0:0:0:0,0,0	./.:0,0:0:0:0,0,0	./.:0,0:0:0:0,0,0	./.:0,0:0:0:0,0,0	1/1:0,2:2:6:82,6,0	./.:0,0:0:0:0,0,0	./.:0,0:0:0:0,0,0	./.:0,0:0:0:0,0,0	./.:0,0:0:0:0,0,0	./.:0,0:0:0:0,0,0	./.:1,0:1:0:0,0,0	./.:0,0:0:0:0,0,0	./.:0,0:0:0:0,0,0	./.:0,0:0:0:0,0,0	./.:0,0:0:0:0,0,0	./.:0,0:0:0:0,0,0	./.:0,0:0:0:0,0,0	./.:0,0:0:0:0,0,0	./.:0,0:0:0:0,0,0	./.:0,0:0:0:0,0,0	./.:0,0:0:0:0,0,0	./.:0,0:0:0:0,0,0	./.:0,0:0:0:0,0,0	./.:0,0:0:0:0,0,0	./.:0,0:0:0:0,0,0	./.:0,0:0:0:0,0,0	./.:0,0:0:0:0,0,0	./.:0,0:0:0:0,0,0	./.:0,0:0:0:0,0,0	./.:0,0:0:0:0,0,0	./.:0,0:0:0:0,0,0	./.:0,0:0:0:0,0,0	./.:0,0:0:0:0,0,0	./.:0,0:0:0:0,0,0	./.:0,0:0:0:0,0,0	./.:0,0:0:0:0,0,0	./.:0,0:0:0:0,0,0	./.:0,0:0:0:0,0,0	./.:0,0:0:0:0,0,0	./.:0,0:0:0:0,0,0	./.:0,0:0:0:0,0,0	./.:0,0:0:0:0,0,0	./.:0,0:0:0:0,0,0	./.:0,0:0:0:0,0,0	./.:0,0:0:0:0,0,0	./.:0,0:0:0:0,0,0	./.:0,0:0:0:0,0,0	./.:0,0:0:0:0,0,0	./.:0,0:0:0:0,0,0	./.:0,0:0:0:0,0,0	./.:0,0:0:0:0,0,0	./.:0,0:0:0:0,0,0	./.:0,0:0:0:0,0,0	./.:0,0:0:0:0,0,0	./.:0,0:0:0:0,0,0	./.:0,0:0:0:0,0,0	./.:0,0:0:0:0,0,0	./.:0,0:0:0:0,0,0	./.:0,0:0:0:0,0,0	./.:0,0:0:0:0,0,0	./.:1,0:1:0:0,0,0	./.:0,0:0:0:0,0,0	./.:0,0:0:0:0,0,0	./.:0,0:0:0:0,0,0	./.:0,0:0:0:0,0,0	./.:0,0:0:0:0,0,0	./.:0,0:0:0:0,0,0	./.:0,0:0:0:0,0,0	./.:0,0:0:0:0,0,0	./.:0,0:0:0:0,0,0	./.:0,0:0:0:0,0,0
Chr2	8995756	.	G	T	114.98	.	AC=2;AF=0.200;AN=10;DP=11;ExcessHet=0.0000;FS=0.000;InbreedingCoeff=0.3401;MLEAC=12;MLEAF=1.00;MQ=60.00;QD=33.25;SOR=2.303	GT:AD:DP:GQ:PL	./.:0,0:0:0:0,0,0	./.:1,0:1:0:0,0,0	0/0:2,0:2:6:0,6,46	./.:0,0:0:0:0,0,0	./.:0,0:0:0:0,0,0	./.:0,0:0:0:0,0,0	./.:0,0:0:0:0,0,0	./.:0,0:0:0:0,0,0	./.:0,0:0:0:0,0,0	./.:0,0:0:0:0,0,0	./.:0,0:0:0:0,0,0	./.:0,0:0:0:0,0,0	1/1:0,2:2:6:81,6,0	./.:0,0:0:0:0,0,0	./.:0,0:0:0:0,0,0	./.:0,0:0:0:0,0,0	./.:0,0:0:0:0,0,0	./.:0,0:0:0:0,0,0	./.:0,0:0:0:0,0,0	./.:0,0:0:0:0,0,0	./.:0,0:0:0:0,0,0	./.:0,0:0:0:0,0,0	./.:0,0:0:0:0,0,0	./.:0,0:0:0:0,0,0	./.:0,0:0:0:0,0,0	./.:0,0:0:0:0,0,0	./.:0,0:0:0:0,0,0	./.:0,0:0:0:0,0,0	./.:0,0:0:0:0,0,0	./.:0,0:0:0:0,0,0	./.:0,0:0:0:0,0,0	./.:0,0:0:0:0,0,0	./.:0,0:0:0:0,0,0	./.:0,0:0:0:0,0,0	./.:0,0:0:0:0,0,0	./.:0,0:0:0:0,0,0	0/0:1,0:1:3:0,3,38	./.:0,0:0:0:0,0,0	./.:0,0:0:0:0,0,0	./.:0,0:0:0:0,0,0	./.:0,0:0:0:0,0,0	./.:0,0:0:0:0,0,0	./.:0,0:0:0:0,0,0	0/0:1,0:1:3:0,3,19	./.:0,0:0:0:0,0,0	./.:0,0:0:0:0,0,0	./.:0,0:0:0:0,0,0	./.:0,0:0:0:0,0,0	./.:0,0:0:0:0,0,0	./.:0,0:0:0:0,0,0	./.:0,0:0:0:0,0,0	./.:0,0:0:0:0,0,0	0/0:1,0:1:3:0,3,37	./.:0,0:0:0:0,0,0	./.:0,0:0:0:0,0,0	./.:0,0:0:0:0,0,0	./.:0,0:0:0:0,0,0	./.:0,0:0:0:0,0,0	./.:0,0:0:0:0,0,0	./.:0,0:0:0:0,0,0	./.:1,0:1:0:0,0,0	./.:0,0:0:0:0,0,0	./.:0,0:0:0:0,0,0	./.:1,0:1:0:0,0,0	./.:0,0:0:0:0,0,0	./.:0,0:0:0:0,0,0	./.:0,0:0:0:0,0,0	./.:0,0:0:0:0,0,0	./.:1,0:1:0:0,0,0	./.:0,0:0:0:0,0,0	./.:0,0:0:0:0,0,0	./.:0,0:0:0:0,0,0	./.:0,0:0:0:0,0,0
Chr2	8995785	.	A	G	924.61	.	AC=12;AF=1.00;AN=12;DP=36;ExcessHet=0.0000;FS=0.000;InbreedingCoeff=0.3570;MLEAC=72;MLEAF=1.00;MQ=60.00;QD=27.21;SOR=2.303	GT:AD:DP:GQ:PL	./.:1,0:1:0:0,0,0	./.:0,0:0:0:0,0,0	./.:0,0:0:0:0,0,0	./.:0,0:0:0:0,0,0	./.:0,0:0:0:0,0,0	./.:0,0:0:0:0,0,0	./.:1,0:1:0:0,0,0	./.:0,0:0:0:0,0,0	1/1:0,2:2:6:82,6,0	./.:0,0:0:0:0,0,0	./.:0,0:0:0:0,0,0	./.:0,0:0:0:0,0,0	./.:0,0:0:0:0,0,0	./.:0,0:0:0:0,0,0	./.:0,0:0:0:0,0,0	./.:0,0:0:0:0,0,0	./.:0,0:0:0:0,0,0	./.:0,0:0:0:0,0,0	./.:0,0:0:0:0,0,0	./.:0,0:0:0:0,0,0	./.:0,0:0:0:0,0,0	./.:0,0:0:0:0,0,0	./.:0,0:0:0:0,0,0	./.:0,0:0:0:0,0,0	./.:0,0:0:0:0,0,0	./.:0,0:0:0:0,0,0	./.:0,0:0:0:0,0,0	./.:0,0:0:0:0,0,0	./.:0,0:0:0:0,0,0	./.:0,0:0:0:0,0,0	./.:0,0:0:0:0,0,0	./.:0,0:0:0:0,0,0	./.:0,0:0:0:0,0,0	./.:0,0:0:0:0,0,0	./.:0,0:0:0:0,0,0	./.:1,0:1:0:0,0,0	./.:1,0:1:0:0,0,0	1/1:0,3:3:9:123,9,0	./.:0,0:0:0:0,0,0	./.:0,0:0:0:0,0,0	./.:0,0:0:0:0,0,0	./.:0,0:0:0:0,0,0	./.:0,0:0:0:0,0,0	./.:1,0:1:0:0,0,0	./.:0,0:0:0:0,0,0	./.:0,0:0:0:0,0,0	./.:0,0:0:0:0,0,0	./.:0,0:0:0:0,0,0	./.:0,0:0:0:0,0,0	1/1:0,2:2:6:83,6,0	./.:0,0:0:0:0,0,0	1/1:0,3:3:9:112,9,0	./.:0,0:0:0:0,0,0	./.:0,0:0:0:0,0,0	./.:0,0:0:0:0,0,0	./.:0,0:0:0:0,0,0	./.:0,0:0:0:0,0,0	./.:0,0:0:0:0,0,0	./.:0,0:0:0:0,0,0	./.:0,0:0:0:0,0,0	./.:0,0:0:0:0,0,0	./.:0,0:0:0:0,0,0	./.:0,0:0:0:0,0,0	./.:0,0:0:0:0,0,0	./.:0,0:0:0:0,0,0	./.:0,0:0:0:0,0,0	./.:0,0:0:0:0,0,0	./.:0,0:0:0:0,0,0	1/1:0,2:2:6:82,6,0	./.:0,0:0:0:0,0,0	./.:0,0:0:0:0,0,0	1/1:0,2:2:6:80,6,0	./.:0,0:0:0:0,0,0
Chr2	8995907	.	G	A	3352.51	.	AC=30;AF=1.00;AN=30;DP=81;ExcessHet=0.0000;FS=0.000;InbreedingCoeff=0.4192;MLEAC=113;MLEAF=1.00;MQ=60.00;QD=28.15;SOR=0.787	GT:AD:DP:GQ:PL	1/1:0,5:5:15:196,15,0	./.:0,0:0:0:0,0,0	./.:0,0:0:0:0,0,0	./.:0,0:0:0:0,0,0	1/1:0,3:3:9:121,9,0	./.:0,0:0:0:0,0,0	1/1:0,5:5:15:205,15,0	./.:0,0:0:0:0,0,0	1/1:0,5:5:15:196,15,0	./.:0,0:0:0:0,0,0	./.:0,0:0:0:0,0,0	./.:0,0:0:0:0,0,0	1/1:0,4:4:12:159,12,0	./.:0,0:0:0:0,0,0	./.:0,0:0:0:0,0,0	1/1:0,10:10:30:388,30,0	./.:0,0:0:0:0,0,0	./.:0,0:0:0:0,0,0	./.:0,0:0:0:0,0,0	./.:0,0:0:0:0,0,0	./.:0,0:0:0:0,0,0	./.:0,0:0:0:0,0,0	1/1:0,3:3:9:116,9,0	./.:0,0:0:0:0,0,0	./.:0,0:0:0:0,0,0	./.:0,0:0:0:0,0,0	./.:0,0:0:0:0,0,0	./.:0,0:0:0:0,0,0	./.:0,0:0:0:0,0,0	./.:0,0:0:0:0,0,0	./.:0,0:0:0:0,0,0	./.:0,0:0:0:0,0,0	./.:0,0:0:0:0,0,0	./.:0,0:0:0:0,0,0	./.:0,0:0:0:0,0,0	./.:0,0:0:0:0,0,0	1/1:0,3:3:9:122,9,0	1/1:0,4:4:12:161,12,0	./.:0,0:0:0:0,0,0	./.:0,0:0:0:0,0,0	./.:0,0:0:0:0,0,0	./.:0,0:0:0:0,0,0	./.:0,0:0:0:0,0,0	./.:0,0:0:0:0,0,0	./.:0,0:0:0:0,0,0	./.:0,0:0:0:0,0,0	./.:0,0:0:0:0,0,0	1/1:0,2:2:6:78,6,0	./.:0,0:0:0:0,0,0	1/1:0,3:3:9:118,9,0	./.:0,0:0:0:0,0,0	./.:0,0:0:0:0,0,0	./.:0,0:0:0:0,0,0	./.:0,0:0:0:0,0,0	./.:0,0:0:0:0,0,0	1/1:0,4:4:12:161,12,0	./.:0,0:0:0:0,0,0	./.:0,0:0:0:0,0,0	./.:0,0:0:0:0,0,0	./.:0,0:0:0:0,0,0	./.:0,0:0:0:0,0,0	./.:0,0:0:0:0,0,0	1/1:0,4:4:12:160,12,0	./.:0,0:0:0:0,0,0	1/1:0,3:3:9:122,9,0	./.:0,0:0:0:0,0,0	./.:0,0:0:0:0,0,0	./.:0,0:0:0:0,0,0	1/1:0,7:7:21:264,21,0	./.:0,0:0:0:0,0,0	./.:0,0:0:0:0,0,0	./.:0,0:0:0:0,0,0	./.:0,0:0:0:0,0,0
Chr2	8996092	.	A	G	1607.36	.	AC=18;AF=1.00;AN=18;DP=72;ExcessHet=0.0000;FS=0.000;InbreedingCoeff=0.3771;MLEAC=91;MLEAF=1.00;MQ=60.00;QD=33.15;SOR=2.387	GT:AD:DP:GQ:PL	./.:1,0:1:0:0,0,0	./.:0,0:0:0:0,0,0	./.:0,0:0:0:0,0,0	./.:0,0:0:0:0,0,0	./.:1,0:1:0:0,0,0	1/1:0,2:2:6:83,6,0	./.:0,0:0:0:0,0,0	./.:0,0:0:0:0,0,0	1/1:0,3:3:9:121,9,0	./.:0,0:0:0:0,0,0	./.:0,0:0:0:0,0,0	./.:0,0:0:0:0,0,0	./.:0,0:0:0:0,0,0	./.:0,0:0:0:0,0,0	./.:0,0:0:0:0,0,0	1/1:0,3:3:9:117,9,0	./.:0,0:0:0:0,0,0	./.:0,0:0:0:0,0,0	./.:0,0:0:0:0,0,0	./.:0,0:0:0:0,0,0	./.:0,0:0:0:0,0,0	./.:0,0:0:0:0,0,0	1/1:0,3:3:9:121,9,0	./.:0,0:0:0:0,0,0	./.:0,0:0:0:0,0,0	./.:0,0:0:0:0,0,0	./.:0,0:0:0:0,0,0	./.:0,0:0:0:0,0,0	./.:0,0:0:0:0,0,0	./.:0,0:0:0:0,0,0	./.:0,0:0:0:0,0,0	./.:1,0:1:0:0,0,0	./.:0,0:0:0:0,0,0	./.:0,0:0:0:0,0,0	./.:0,0:0:0:0,0,0	./.:0,0:0:0:0,0,0	./.:0,0:0:0:0,0,0	1/1:0,2:2:6:84,6,0	./.:0,0:0:0:0,0,0	./.:0,0:0:0:0,0,0	./.:0,0:0:0:0,0,0	./.:0,0:0:0:0,0,0	./.:0,0:0:0:0,0,0	./.:0,0:0:0:0,0,0	./.:0,0:0:0:0,0,0	./.:1,0:1:0:0,0,0	./.:0,0:0:0:0,0,0	./.:1,0:1:0:0,0,0	./.:0,0:0:0:0,0,0	1/1:0,5:5:15:199,15,0	./.:0,0:0:0:0,0,0	1/1:0,2:2:6:75,6,0	./.:0,0:0:0:0,0,0	./.:0,0:0:0:0,0,0	./.:0,0:0:0:0,0,0	1/1:0,4:4:12:163,12,0	./.:1,0:1:0:0,0,0	./.:0,0:0:0:0,0,0	./.:0,0:0:0:0,0,0	./.:0,0:0:0:0,0,0	./.:1,0:1:0:0,0,0	./.:0,0:0:0:0,0,0	./.:0,0:0:0:0,0,0	./.:0,0:0:0:0,0,0	1/1:0,3:3:9:119,9,0	./.:0,0:0:0:0,0,0	./.:0,0:0:0:0,0,0	./.:0,0:0:0:0,0,0	./.:0,0:0:0:0,0,0	./.:0,0:0:0:0,0,0	./.:0,0:0:0:0,0,0	./.:1,0:1:0:0,0,0	./.:0,0:0:0:0,0,0
Chr2	8996377	.	T	C	1833.46	.	AC=22;AF=1.00;AN=22;DP=64;ExcessHet=0.0000;FS=0.000;InbreedingCoeff=0.3827;MLEAC=99;MLEAF=1.00;MQ=60.00;QD=25.59;SOR=2.376	GT:AD:DP:GQ:PL	1/1:0,2:2:6:81,6,0	./.:1,0:1:0:0,0,0	./.:0,0:0:0:0,0,0	./.:0,0:0:0:0,0,0	1/1:0,3:3:9:120,9,0	./.:0,0:0:0:0,0,0	./.:1,0:1:0:0,0,0	./.:0,0:0:0:0,0,0	1/1:0,3:3:9:121,9,0	./.:0,0:0:0:0,0,0	./.:0,0:0:0:0,0,0	./.:1,0:1:0:0,0,0	./.:0,0:0:0:0,0,0	./.:0,0:0:0:0,0,0	./.:0,0:0:0:0,0,0	1/1:0,2:2:6:75,6,0	./.:0,0:0:0:0,0,0	./.:0,0:0:0:0,0,0	./.:0,0:0:0:0,0,0	./.:0,0:0:0:0,0,0	./.:0,0:0:0:0,0,0	./.:0,0:0:0:0,0,0	./.:0,0:0:0:0,0,0	./.:0,0:0:0:0,0,0	./.:0,0:0:0:0,0,0	./.:0,0:0:0:0,0,0	./.:0,0:0:0:0,0,0	./.:0,0:0:0:0,0,0	./.:0,0:0:0:0,0,0	./.:0,0:0:0:0,0,0	./.:0,0:0:0:0,0,0	./.:0,0:0:0:0,0,0	./.:0,0:0:0:0,0,0	./.:0,0:0:0:0,0,0	./.:0,0:0:0:0,0,0	./.:0,0:0:0:0,0,0	./.:1,0:1:0:0,0,0	1/1:0,3:3:9:123,9,0	./.:0,0:0:0:0,0,0	./.:0,0:0:0:0,0,0	./.:0,0:0:0:0,0,0	./.:0,0:0:0:0,0,0	./.:0,0:0:0:0,0,0	./.:1,0:1:0:0,0,0	./.:0,0:0:0:0,0,0	./.:1,0:1:0:0,0,0	./.:0,0:0:0:0,0,0	./.:0,0:0:0:0,0,0	./.:0,0:0:0:0,0,0	1/1:0,4:4:12:156,12,0	./.:0,0:0:0:0,0,0	./.:1,0:1:0:0,0,0	./.:0,0:0:0:0,0,0	./.:0,0:0:0:0,0,0	./.:0,0:0:0:0,0,0	1/1:0,2:2:6:79,6,0	./.:0,0:0:0:0,0,0	./.:0,0:0:0:0,0,0	./.:0,0:0:0:0,0,0	./.:0,0:0:0:0,0,0	./.:0,0:0:0:0,0,0	./.:0,0:0:0:0,0,0	./.:0,0:0:0:0,0,0	1/1:0,4:4:12:164,12,0	1/1:0,3:3:9:117,9,0	./.:0,0:0:0:0,0,0	./.:0,0:0:0:0,0,0	./.:0,0:0:0:0,0,0	1/1:0,3:3:9:116,9,0	./.:0,0:0:0:0,0,0	./.:0,0:0:0:0,0,0	1/1:0,2:2:6:82,6,0	./.:0,0:0:0:0,0,0
Chr2	8996519	.	C	T	569.01	.	AC=8;AF=1.00;AN=8;DP=27;ExcessHet=0.0000;FS=0.000;InbreedingCoeff=0.3466;MLEAC=53;MLEAF=1.00;MQ=60.00;QD=28.63;SOR=2.833	GT:AD:DP:GQ:PL	1/1:0,2:2:6:79,6,0	./.:0,0:0:0:0,0,0	./.:0,0:0:0:0,0,0	./.:0,0:0:0:0,0,0	./.:1,0:1:0:0,0,0	./.:0,0:0:0:0,0,0	1/1:0,2:2:6:85,6,0	./.:0,0:0:0:0,0,0	./.:1,0:1:0:0,0,0	./.:0,0:0:0:0,0,0	./.:0,0:0:0:0,0,0	./.:0,0:0:0:0,0,0	./.:0,0:0:0:0,0,0	./.:0,0:0:0:0,0,0	./.:0,0:0:0:0,0,0	1/1:0,2:2:6:83,6,0	./.:0,0:0:0:0,0,0	./.:0,0:0:0:0,0,0	./.:0,0:0:0:0,0,0	./.:0,0:0:0:0,0,0	./.:0,0:0:0:0,0,0	./.:0,0:0:0:0,0,0	./.:1,0:1:0:0,0,0	./.:0,0:0:0:0,0,0	./.:0,0:0:0:0,0,0	./.:0,0:0:0:0,0,0	./.:0,0:0:0:0,0,0	./.:0,0:0:0:0,0,0	./.:0,0:0:0:0,0,0	./.:0,0:0:0:0,0,0	./.:0,0:0:0:0,0,0	./.:0,0:0:0:0,0,0	./.:0,0:0:0:0,0,0	./.:0,0:0:0:0,0,0	./.:0,0:0:0:0,0,0	./.:0,0:0:0:0,0,0	./.:0,0:0:0:0,0,0	1/1:0,2:2:6:84,6,0	./.:0,0:0:0:0,0,0	./.:0,0:0:0:0,0,0	./.:0,0:0:0:0,0,0	./.:0,0:0:0:0,0,0	./.:0,0:0:0:0,0,0	./.:0,0:0:0:0,0,0	./.:0,0:0:0:0,0,0	./.:0,0:0:0:0,0,0	./.:0,0:0:0:0,0,0	./.:0,0:0:0:0,0,0	./.:0,0:0:0:0,0,0	./.:1,0:1:0:0,0,0	./.:0,0:0:0:0,0,0	./.:1,0:1:0:0,0,0	./.:0,0:0:0:0,0,0	./.:0,0:0:0:0,0,0	./.:0,0:0:0:0,0,0	./.:0,0:0:0:0,0,0	./.:0,0:0:0:0,0,0	./.:0,0:0:0:0,0,0	./.:0,0:0:0:0,0,0	./.:0,0:0:0:0,0,0	./.:1,0:1:0:0,0,0	./.:0,0:0:0:0,0,0	./.:1,0:1:0:0,0,0	./.:1,0:1:0:0,0,0	./.:1,0:1:0:0,0,0	./.:0,0:0:0:0,0,0	./.:0,0:0:0:0,0,0	./.:0,0:0:0:0,0,0	./.:1,0:1:0:0,0,0	./.:0,0:0:0:0,0,0	./.:0,0:0:0:0,0,0	./.:1,0:1:0:0,0,0	./.:0,0:0:0:0,0,0
Chr2	8996680	.	T	C	2172.43	.	AC=26;AF=1.00;AN=26;DP=84;ExcessHet=0.0000;FS=0.000;InbreedingCoeff=0.3858;MLEAC=104;MLEAF=1.00;MQ=60.00;QD=29.05;SOR=7.276	GT:AD:DP:GQ:PL	1/1:0,2:2:6:84,6,0	./.:1,0:1:0:0,0,0	./.:0,0:0:0:0,0,0	./.:0,0:0:0:0,0,0	./.:1,0:1:0:0,0,0	./.:0,0:0:0:0,0,0	./.:0,0:0:0:0,0,0	./.:0,0:0:0:0,0,0	1/1:0,3:3:9:124,9,0	./.:0,0:0:0:0,0,0	./.:1,0:1:0:0,0,0	./.:0,0:0:0:0,0,0	./.:1,0:1:0:0,0,0	./.:0,0:0:0:0,0,0	./.:0,0:0:0:0,0,0	1/1:0,2:2:6:84,6,0	./.:0,0:0:0:0,0,0	./.:0,0:0:0:0,0,0	./.:0,0:0:0:0,0,0	./.:0,0:0:0:0,0,0	./.:0,0:0:0:0,0,0	./.:0,0:0:0:0,0,0	1/1:0,2:2:6:82,6,0	./.:0,0:0:0:0,0,0	./.:0,0:0:0:0,0,0	./.:0,0:0:0:0,0,0	./.:0,0:0:0:0,0,0	./.:0,0:0:0:0,0,0	./.:1,0:1:0:0,0,0	./.:0,0:0:0:0,0,0	./.:0,0:0:0:0,0,0	1/1:0,2:2:6:81,6,0	./.:0,0:0:0:0,0,0	./.:0,0:0:0:0,0,0	./.:0,0:0:0:0,0,0	./.:0,0:0:0:0,0,0	./.:0,0:0:0:0,0,0	1/1:0,6:6:18:242,18,0	./.:0,0:0:0:0,0,0	./.:0,0:0:0:0,0,0	./.:0,0:0:0:0,0,0	./.:0,0:0:0:0,0,0	./.:0,0:0:0:0,0,0	./.:1,0:1:0:0,0,0	./.:0,0:0:0:0,0,0	1/1:0,3:3:9:123,9,0	./.:0,0:0:0:0,0,0	./.:1,0:1:0:0,0,0	./.:0,0:0:0:0,0,0	1/1:0,3:3:9:122,9,0	./.:0,0:0:0:0,0,0	1/1:0,2:2:6:75,6,0	./.:0,0:0:0:0,0,0	./.:0,0:0:0:0,0,0	./.:0,0:0:0:0,0,0	1/1:0,5:5:15:210,15,0	./.:0,0:0:0:0,0,0	./.:0,0:0:0:0,0,0	./.:0,0:0:0:0,0,0	./.:0,0:0:0:0,0,0	./.:0,0:0:0:0,0,0	./.:0,0:0:0:0,0,0	1/1:0,2:2:6:80,6,0	./.:0,0:0:0:0,0,0	1/1:0,3:3:9:119,9,0	./.:0,0:0:0:0,0,0	./.:0,0:0:0:0,0,0	./.:0,0:0:0:0,0,0	./.:1,0:1:0:0,0,0	./.:0,0:0:0:0,0,0	./.:0,0:0:0:0,0,0	1/1:0,2:2:6:84,6,0	./.:0,0:0:0:0,0,0
Chr2	8996984	.	T	C	2112.39	.	AC=24;AF=1.00;AN=24;DP=70;ExcessHet=0.0000;FS=0.000;InbreedingCoeff=0.3879;MLEAC=102;MLEAF=1.00;MQ=60.00;QD=34.09;SOR=1.371	GT:AD:DP:GQ:PL	./.:0,0:0:0:0,0,0	./.:0,0:0:0:0,0,0	./.:0,0:0:0:0,0,0	./.:0,0:0:0:0,0,0	./.:0,0:0:0:0,0,0	./.:0,0:0:0:0,0,0	1/1:0,3:3:9:122,9,0	./.:0,0:0:0:0,0,0	1/1:0,6:6:18:244,18,0	./.:0,0:0:0:0,0,0	./.:0,0:0:0:0,0,0	./.:0,0:0:0:0,0,0	1/1:0,4:4:12:157,12,0	./.:0,0:0:0:0,0,0	./.:0,0:0:0:0,0,0	1/1:0,3:3:9:122,9,0	./.:0,0:0:0:0,0,0	./.:0,0:0:0:0,0,0	./.:0,0:0:0:0,0,0	./.:0,0:0:0:0,0,0	./.:0,0:0:0:0,0,0	./.:0,0:0:0:0,0,0	1/1:0,2:2:6:79,6,0	./.:0,0:0:0:0,0,0	./.:0,0:0:0:0,0,0	./.:0,0:0:0:0,0,0	./.:0,0:0:0:0,0,0	./.:0,0:0:0:0,0,0	./.:0,0:0:0:0,0,0	./.:0,0:0:0:0,0,0	./.:0,0:0:0:0,0,0	./.:0,0:0:0:0,0,0	./.:0,0:0:0:0,0,0	./.:0,0:0:0:0,0,0	./.:0,0:0:0:0,0,0	./.:0,0:0:0:0,0,0	./.:0,0:0:0:0,0,0	1/1:0,3:3:9:126,9,0	./.:0,0:0:0:0,0,0	./.:0,0:0:0:0,0,0	./.:0,0:0:0:0,0,0	./.:0,0:0:0:0,0,0	./.:0,0:0:0:0,0,0	./.:0,0:0:0:0,0,0	./.:0,0:0:0:0,0,0	1/1:0,3:3:9:128,9,0	./.:0,0:0:0:0,0,0	./.:0,0:0:0:0,0,0	./.:0,0:0:0:0,0,0	1/1:0,2:2:6:78,6,0	./.:0,0:0:0:0,0,0	./.:0,0:0:0:0,0,0	./.:0,0:0:0:0,0,0	1/1:0,2:2:6:83,6,0	./.:0,0:0:0:0,0,0	1/1:0,3:3:9:126,9,0	./.:0,0:0:0:0,0,0	./.:0,0:0:0:0,0,0	./.:0,0:0:0:0,0,0	./.:0,0:0:0:0,0,0	./.:0,0:0:0:0,0,0	./.:0,0:0:0:0,0,0	1/1:0,2:2:6:82,6,0	./.:0,0:0:0:0,0,0	./.:0,0:0:0:0,0,0	./.:0,0:0:0:0,0,0	./.:0,0:0:0:0,0,0	./.:0,0:0:0:0,0,0	1/1:0,3:3:9:124,9,0	./.:0,0:0:0:0,0,0	./.:0,0:0:0:0,0,0	./.:0,0:0:0:0,0,0	./.:0,0:0:0:0,0,0
Chr2	8996988	.	G	C	1499.7	.	AC=16;AF=0.889;AN=18;DP=75;ExcessHet=0.0000;FS=0.000;InbreedingCoeff=0.3747;MLEAC=83;MLEAF=1.00;MQ=60.00;QD=30.17;SOR=1.981	GT:AD:DP:GQ:PL	./.:0,0:0:0:0,0,0	1/1:0,2:2:6:82,6,0	./.:0,0:0:0:0,0,0	./.:0,0:0:0:0,0,0	./.:1,0:1:0:0,0,0	./.:0,0:0:0:0,0,0	./.:1,0:1:0:0,0,0	0/0:1,0:1:3:0,3,20	1/1:0,6:6:18:249,18,0	./.:0,0:0:0:0,0,0	./.:0,0:0:0:0,0,0	./.:0,0:0:0:0,0,0	1/1:0,2:2:6:81,6,0	./.:0,0:0:0:0,0,0	./.:0,0:0:0:0,0,0	./.:0,0:0:0:0,0,0	./.:0,0:0:0:0,0,0	./.:0,0:0:0:0,0,0	./.:0,0:0:0:0,0,0	./.:0,0:0:0:0,0,0	./.:0,0:0:0:0,0,0	./.:0,0:0:0:0,0,0	./.:1,0:1:0:0,0,0	./.:0,0:0:0:0,0,0	./.:0,0:0:0:0,0,0	./.:0,0:0:0:0,0,0	./.:0,0:0:0:0,0,0	./.:0,0:0:0:0,0,0	./.:0,0:0:0:0,0,0	./.:0,0:0:0:0,0,0	./.:0,0:0:0:0,0,0	./.:1,0:1:0:0,0,0	./.:0,0:0:0:0,0,0	./.:0,0:0:0:0,0,0	./.:0,0:0:0:0,0,0	./.:0,0:0:0:0,0,0	./.:0,0:0:0:0,0,0	./.:1,0:1:0:0,0,0	./.:0,0:0:0:0,0,0	./.:0,0:0:0:0,0,0	./.:0,0:0:0:0,0,0	./.:0,0:0:0:0,0,0	./.:0,0:0:0:0,0,0	./.:0,0:0:0:0,0,0	./.:0,0:0:0:0,0,0	1/1:0,3:3:9:125,9,0	./.:0,0:0:0:0,0,0	./.:1,0:1:0:0,0,0	./.:0,0:0:0:0,0,0	1/1:0,3:3:9:122,9,0	./.:0,0:0:0:0,0,0	1/1:0,2:2:6:71,6,0	./.:0,0:0:0:0,0,0	./.:0,0:0:0:0,0,0	./.:0,0:0:0:0,0,0	./.:1,0:1:0:0,0,0	./.:0,0:0:0:0,0,0	./.:0,0:0:0:0,0,0	./.:0,0:0:0:0,0,0	./.:0,0:0:0:0,0,0	./.:1,0:1:0:0,0,0	./.:0,0:0:0:0,0,0	1/1:0,3:3:9:120,9,0	./.:1,0:1:0:0,0,0	./.:0,0:0:0:0,0,0	./.:0,0:0:0:0,0,0	./.:0,0:0:0:0,0,0	./.:0,0:0:0:0,0,0	1/1:0,5:5:15:206,15,0	./.:0,0:0:0:0,0,0	./.:0,0:0:0:0,0,0	./.:0,0:0:0:0,0,0	./.:0,0:0:0:0,0,0
Chr2	8997347	.	A	G	858.67	.	AC=12;AF=1.00;AN=12;DP=29;ExcessHet=0.0000;FS=0.000;InbreedingCoeff=0.3547;MLEAC=71;MLEAF=1.00;MQ=60.00;QD=31.36;SOR=2.147	GT:AD:DP:GQ:PL	./.:0,0:0:0:0,0,0	./.:2,0:2:0:0,0,0	./.:0,0:0:0:0,0,0	./.:0,0:0:0:0,0,0	1/1:0,2:2:6:82,6,0	./.:0,0:0:0:0,0,0	./.:1,0:1:0:0,0,0	./.:0,0:0:0:0,0,0	./.:1,0:1:0:0,0,0	./.:0,0:0:0:0,0,0	./.:0,0:0:0:0,0,0	./.:0,0:0:0:0,0,0	./.:1,0:1:0:0,0,0	./.:0,0:0:0:0,0,0	./.:0,0:0:0:0,0,0	1/1:0,2:2:6:82,6,0	./.:0,0:0:0:0,0,0	./.:0,0:0:0:0,0,0	./.:0,0:0:0:0,0,0	./.:0,0:0:0:0,0,0	./.:0,0:0:0:0,0,0	./.:0,0:0:0:0,0,0	1/1:0,3:3:9:117,9,0	./.:0,0:0:0:0,0,0	./.:0,0:0:0:0,0,0	./.:0,0:0:0:0,0,0	./.:0,0:0:0:0,0,0	./.:0,0:0:0:0,0,0	./.:0,0:0:0:0,0,0	./.:0,0:0:0:0,0,0	./.:0,0:0:0:0,0,0	./.:0,0:0:0:0,0,0	./.:1,0:1:0:0,0,0	./.:0,0:0:0:0,0,0	./.:0,0:0:0:0,0,0	./.:1,0:1:0:0,0,0	1/1:0,2:2:6:81,6,0	./.:1,0:1:0:0,0,0	./.:0,0:0:0:0,0,0	./.:0,0:0:0:0,0,0	./.:0,0:0:0:0,0,0	./.:0,0:0:0:0,0,0	./.:0,0:0:0:0,0,0	./.:0,0:0:0:0,0,0	./.:0,0:0:0:0,0,0	./.:0,0:0:0:0,0,0	./.:0,0:0:0:0,0,0	./.:1,0:1:0:0,0,0	./.:0,0:0:0:0,0,0	./.:0,0:0:0:0,0,0	./.:0,0:0:0:0,0,0	1/1:0,2:2:6:75,6,0	./.:0,0:0:0:0,0,0	./.:0,0:0:0:0,0,0	./.:0,0:0:0:0,0,0	./.:1,0:1:0:0,0,0	./.:0,0:0:0:0,0,0	./.:0,0:0:0:0,0,0	./.:0,0:0:0:0,0,0	./.:0,0:0:0:0,0,0	./.:1,0:1:0:0,0,0	./.:0,0:0:0:0,0,0	./.:1,0:1:0:0,0,0	./.:0,0:0:0:0,0,0	1/1:0,2:2:6:69,6,0	./.:0,0:0:0:0,0,0	./.:0,0:0:0:0,0,0	./.:0,0:0:0:0,0,0	./.:0,0:0:0:0,0,0	./.:0,0:0:0:0,0,0	./.:0,0:0:0:0,0,0	./.:0,0:0:0:0,0,0	./.:0,0:0:0:0,0,0
Chr2	8997408	.	AC	A	38.02	.	AC=1;AF=0.022;AN=46;BaseQRankSum=-2.362e+00;DP=119;ExcessHet=0.0000;FS=3.090;InbreedingCoeff=0.4126;MLEAC=3;MLEAF=0.065;MQ=60.00;MQRankSum=0.00;QD=3.46;ReadPosRankSum=-6.600e-01;SOR=0.132	GT:AD:DP:GQ:PL	0/0:1,0:1:3:0,3,37	0/0:5,0:5:15:0,15,164	./.:0,0:0:0:0,0,0	./.:0,0:0:0:0,0,0	0/0:4,0:4:12:0,12,110	0/0:2,0:2:6:0,6,77	0/0:4,0:4:12:0,12,121	./.:0,0:0:0:0,0,0	0/0:12,0:12:33:0,33,495	./.:0,0:0:0:0,0,0	./.:0,0:0:0:0,0,0	./.:0,0:0:0:0,0,0	0/0:8,0:8:24:0,24,302	./.:0,0:0:0:0,0,0	./.:0,0:0:0:0,0,0	0/0:6,0:6:18:0,18,216	./.:0,0:0:0:0,0,0	./.:0,0:0:0:0,0,0	./.:0,0:0:0:0,0,0	./.:0,0:0:0:0,0,0	./.:0,0:0:0:0,0,0	./.:0,0:0:0:0,0,0	0/0:9,0:9:27:0,27,277	./.:0,0:0:0:0,0,0	./.:0,0:0:0:0,0,0	./.:0,0:0:0:0,0,0	./.:0,0:0:0:0,0,0	./.:0,0:0:0:0,0,0	./.:0,0:0:0:0,0,0	./.:0,0:0:0:0,0,0	./.:0,0:0:0:0,0,0	./.:0,0:0:0:0,0,0	0/0:1,0:1:3:0,3,33	./.:0,0:0:0:0,0,0	./.:0,0:0:0:0,0,0	./.:0,0:0:0:0,0,0	0/0:7,0:7:18:0,18,270	0/0:11,0:11:33:0,33,438	./.:0,0:0:0:0,0,0	./.:0,0:0:0:0,0,0	./.:0,0:0:0:0,0,0	./.:0,0:0:0:0,0,0	./.:0,0:0:0:0,0,0	./.:0,0:0:0:0,0,0	./.:0,0:0:0:0,0,0	0/0:3,0:3:9:0,9,89	./.:0,0:0:0:0,0,0	0/0:3,0:3:9:0,9,110	./.:0,0:0:0:0,0,0	0/0:2,0:2:6:0,6,73	./.:0,0:0:0:0,0,0	0/1:9,2:11:42:42,0,303	./.:0,0:0:0:0,0,0	./.:0,0:0:0:0,0,0	./.:0,0:0:0:0,0,0	0/0:5,0:5:12:0,12,180	./.:0,0:0:0:0,0,0	./.:0,0:0:0:0,0,0	./.:0,0:0:0:0,0,0	./.:0,0:0:0:0,0,0	./.:0,0:0:0:0,0,0	0/0:1,0:1:3:0,3,36	0/0:3,0:3:9:0,9,109	0/0:3,0:3:9:0,9,113	0/0:5,0:5:15:0,15,148	./.:0,0:0:0:0,0,0	./.:0,0:0:0:0,0,0	./.:0,0:0:0:0,0,0	0/0:9,0:9:21:0,21,315	./.:0,0:0:0:0,0,0	./.:0,0:0:0:0,0,0	0/0:4,0:4:12:0,12,121	./.:0,0:0:0:0,0,0
Chr2	8997474	.	G	T	2425.77	.	AC=26;AF=1.00;AN=26;DP=78;ExcessHet=0.0000;FS=0.000;InbreedingCoeff=0.3998;MLEAC=107;MLEAF=1.00;MQ=60.00;QD=29.71;SOR=1.508	GT:AD:DP:GQ:PL	./.:1,0:1:0:0,0,0	./.:1,0:1:0:0,0,0	./.:0,0:0:0:0,0,0	./.:0,0:0:0:0,0,0	1/1:0,2:2:6:80,6,0	./.:1,0:1:0:0,0,0	1/1:0,2:2:6:81,6,0	./.:0,0:0:0:0,0,0	1/1:0,5:5:15:199,15,0	./.:0,0:0:0:0,0,0	./.:0,0:0:0:0,0,0	./.:1,0:1:0:0,0,0	1/1:0,4:4:12:153,12,0	./.:0,0:0:0:0,0,0	./.:0,0:0:0:0,0,0	1/1:0,3:3:9:120,9,0	./.:0,0:0:0:0,0,0	./.:0,0:0:0:0,0,0	./.:0,0:0:0:0,0,0	./.:0,0:0:0:0,0,0	./.:0,0:0:0:0,0,0	./.:0,0:0:0:0,0,0	1/1:0,3:3:9:116,9,0	./.:0,0:0:0:0,0,0	./.:0,0:0:0:0,0,0	./.:0,0:0:0:0,0,0	./.:0,0:0:0:0,0,0	./.:0,0:0:0:0,0,0	./.:0,0:0:0:0,0,0	./.:0,0:0:0:0,0,0	./.:0,0:0:0:0,0,0	./.:1,0:1:0:0,0,0	./.:0,0:0:0:0,0,0	./.:0,0:0:0:0,0,0	./.:0,0:0:0:0,0,0	./.:1,0:1:0:0,0,0	1/1:0,4:4:12:156,12,0	1/1:0,5:5:15:203,15,0	./.:0,0:0:0:0,0,0	./.:0,0:0:0:0,0,0	./.:0,0:0:0:0,0,0	./.:0,0:0:0:0,0,0	./.:0,0:0:0:0,0,0	./.:0,0:0:0:0,0,0	./.:0,0:0:0:0,0,0	./.:0,0:0:0:0,0,0	./.:0,0:0:0:0,0,0	./.:0,0:0:0:0,0,0	./.:0,0:0:0:0,0,0	./.:1,0:1:0:0,0,0	./.:0,0:0:0:0,0,0	1/1:0,2:2:6:73,6,0	./.:0,0:0:0:0,0,0	./.:0,0:0:0:0,0,0	./.:0,0:0:0:0,0,0	1/1:0,4:4:12:153,12,0	./.:0,0:0:0:0,0,0	./.:0,0:0:0:0,0,0	./.:0,0:0:0:0,0,0	./.:0,0:0:0:0,0,0	./.:0,0:0:0:0,0,0	./.:0,0:0:0:0,0,0	./.:1,0:1:0:0,0,0	1/1:0,3:3:9:119,9,0	1/1:0,3:3:9:118,9,0	./.:0,0:0:0:0,0,0	./.:0,0:0:0:0,0,0	./.:0,0:0:0:0,0,0	1/1:0,4:4:12:158,12,0	./.:0,0:0:0:0,0,0	./.:0,0:0:0:0,0,0	./.:1,0:1:0:0,0,0	./.:0,0:0:0:0,0,0
Chr2	8997631	.	A	G	140.07	.	AC=2;AF=1.00;AN=2;DP=12;ExcessHet=0.0000;FS=0.000;InbreedingCoeff=0.3369;MLEAC=17;MLEAF=1.00;MQ=60.00;QD=27.85;SOR=2.303	GT:AD:DP:GQ:PL	./.:0,0:0:0:0,0,0	./.:0,0:0:0:0,0,0	./.:0,0:0:0:0,0,0	./.:0,0:0:0:0,0,0	./.:1,0:1:0:0,0,0	./.:0,0:0:0:0,0,0	./.:0,0:0:0:0,0,0	./.:0,0:0:0:0,0,0	1/1:0,2:2:6:80,6,0	./.:0,0:0:0:0,0,0	./.:0,0:0:0:0,0,0	./.:0,0:0:0:0,0,0	./.:0,0:0:0:0,0,0	./.:0,0:0:0:0,0,0	./.:0,0:0:0:0,0,0	./.:0,0:0:0:0,0,0	./.:0,0:0:0:0,0,0	./.:0,0:0:0:0,0,0	./.:0,0:0:0:0,0,0	./.:0,0:0:0:0,0,0	./.:0,0:0:0:0,0,0	./.:0,0:0:0:0,0,0	./.:1,0:1:0:0,0,0	./.:0,0:0:0:0,0,0	./.:0,0:0:0:0,0,0	./.:0,0:0:0:0,0,0	./.:0,0:0:0:0,0,0	./.:0,0:0:0:0,0,0	./.:1,0:1:0:0,0,0	./.:0,0:0:0:0,0,0	./.:0,0:0:0:0,0,0	./.:0,0:0:0:0,0,0	./.:0,0:0:0:0,0,0	./.:0,0:0:0:0,0,0	./.:0,0:0:0:0,0,0	./.:1,0:1:0:0,0,0	./.:0,0:0:0:0,0,0	./.:0,0:0:0:0,0,0	./.:0,0:0:0:0,0,0	./.:0,0:0:0:0,0,0	./.:0,0:0:0:0,0,0	./.:0,0:0:0:0,0,0	./.:1,0:1:0:0,0,0	./.:1,0:1:0:0,0,0	./.:0,0:0:0:0,0,0	./.:0,0:0:0:0,0,0	./.:0,0:0:0:0,0,0	./.:0,0:0:0:0,0,0	./.:0,0:0:0:0,0,0	./.:1,0:1:0:0,0,0	./.:0,0:0:0:0,0,0	./.:0,0:0:0:0,0,0	./.:0,0:0:0:0,0,0	./.:0,0:0:0:0,0,0	./.:0,0:0:0:0,0,0	./.:0,0:0:0:0,0,0	./.:0,0:0:0:0,0,0	./.:0,0:0:0:0,0,0	./.:0,0:0:0:0,0,0	./.:0,0:0:0:0,0,0	./.:0,0:0:0:0,0,0	./.:0,0:0:0:0,0,0	./.:0,0:0:0:0,0,0	./.:0,0:0:0:0,0,0	./.:0,0:0:0:0,0,0	./.:0,0:0:0:0,0,0	./.:0,0:0:0:0,0,0	./.:0,0:0:0:0,0,0	./.:0,0:0:0:0,0,0	./.:0,0:0:0:0,0,0	./.:0,0:0:0:0,0,0	./.:0,0:0:0:0,0,0	./.:0,0:0:0:0,0,0
Chr2	8997659	.	C	A	1255.85	.	AC=16;AF=0.889;AN=18;DP=40;ExcessHet=0.0000;FS=0.000;InbreedingCoeff=0.3692;MLEAC=81;MLEAF=1.00;MQ=60.00;QD=29.29;SOR=0.990	GT:AD:DP:GQ:PL	./.:1,0:1:0:0,0,0	1/1:0,3:3:9:122,9,0	./.:0,0:0:0:0,0,0	./.:0,0:0:0:0,0,0	./.:0,0:0:0:0,0,0	./.:0,0:0:0:0,0,0	./.:0,0:0:0:0,0,0	./.:0,0:0:0:0,0,0	1/1:0,4:4:12:164,12,0	./.:0,0:0:0:0,0,0	./.:0,0:0:0:0,0,0	./.:0,0:0:0:0,0,0	1/1:0,3:3:9:114,9,0	./.:0,0:0:0:0,0,0	./.:0,0:0:0:0,0,0	./.:0,0:0:0:0,0,0	./.:0,0:0:0:0,0,0	./.:0,0:0:0:0,0,0	./.:0,0:0:0:0,0,0	./.:0,0:0:0:0,0,0	./.:0,0:0:0:0,0,0	./.:0,0:0:0:0,0,0	./.:1,0:1:0:0,0,0	./.:0,0:0:0:0,0,0	./.:0,0:0:0:0,0,0	./.:0,0:0:0:0,0,0	./.:0,0:0:0:0,0,0	./.:0,0:0:0:0,0,0	0/0:1,0:1:3:0,3,19	./.:0,0:0:0:0,0,0	./.:0,0:0:0:0,0,0	./.:1,0:1:0:0,0,0	./.:0,0:0:0:0,0,0	./.:0,0:0:0:0,0,0	./.:0,0:0:0:0,0,0	./.:0,0:0:0:0,0,0	./.:0,0:0:0:0,0,0	1/1:0,2:2:6:79,6,0	./.:0,0:0:0:0,0,0	./.:0,0:0:0:0,0,0	./.:0,0:0:0:0,0,0	./.:0,0:0:0:0,0,0	./.:0,0:0:0:0,0,0	./.:0,0:0:0:0,0,0	./.:0,0:0:0:0,0,0	./.:1,0:1:0:0,0,0	./.:0,0:0:0:0,0,0	1/1:0,2:2:6:75,6,0	./.:0,0:0:0:0,0,0	1/1:0,3:3:9:116,9,0	./.:0,0:0:0:0,0,0	./.:1,0:1:0:0,0,0	./.:0,0:0:0:0,0,0	./.:0,0:0:0:0,0,0	./.:0,0:0:0:0,0,0	./.:1,0:1:0:0,0,0	./.:0,0:0:0:0,0,0	./.:0,0:0:0:0,0,0	./.:0,0:0:0:0,0,0	./.:0,0:0:0:0,0,0	./.:0,0:0:0:0,0,0	./.:0,0:0:0:0,0,0	./.:0,0:0:0:0,0,0	1/1:0,2:2:6:82,6,0	./.:1,0:1:0:0,0,0	./.:0,0:0:0:0,0,0	./.:0,0:0:0:0,0,0	./.:0,0:0:0:0,0,0	1/1:0,2:2:6:80,6,0	./.:0,0:0:0:0,0,0	./.:0,0:0:0:0,0,0	./.:0,0:0:0:0,0,0	./.:0,0:0:0:0,0,0
Chr2	8998037	.	A	T	469.58	.	AC=6;AF=1.00;AN=6;DP=19;ExcessHet=0.0000;FS=0.000;InbreedingCoeff=0.3459;MLEAC=45;MLEAF=1.00;MQ=60.00;QD=34.05;SOR=4.174	GT:AD:DP:GQ:PL	./.:1,0:1:0:0,0,0	./.:0,0:0:0:0,0,0	./.:0,0:0:0:0,0,0	./.:0,0:0:0:0,0,0	./.:1,0:1:0:0,0,0	./.:1,0:1:0:0,0,0	./.:1,0:1:0:0,0,0	./.:0,0:0:0:0,0,0	./.:1,0:1:0:0,0,0	./.:0,0:0:0:0,0,0	./.:0,0:0:0:0,0,0	./.:0,0:0:0:0,0,0	./.:1,0:1:0:0,0,0	./.:0,0:0:0:0,0,0	./.:0,0:0:0:0,0,0	./.:0,0:0:0:0,0,0	./.:0,0:0:0:0,0,0	./.:0,0:0:0:0,0,0	./.:0,0:0:0:0,0,0	./.:0,0:0:0:0,0,0	./.:0,0:0:0:0,0,0	./.:0,0:0:0:0,0,0	./.:1,0:1:0:0,0,0	./.:0,0:0:0:0,0,0	./.:0,0:0:0:0,0,0	./.:0,0:0:0:0,0,0	./.:0,0:0:0:0,0,0	./.:0,0:0:0:0,0,0	./.:0,0:0:0:0,0,0	./.:0,0:0:0:0,0,0	./.:0,0:0:0:0,0,0	./.:1,0:1:0:0,0,0	./.:0,0:0:0:0,0,0	./.:0,0:0:0:0,0,0	./.:0,0:0:0:0,0,0	./.:0,0:0:0:0,0,0	./.:0,0:0:0:0,0,0	1/1:0,3:3:9:119,9,0	./.:0,0:0:0:0,0,0	./.:0,0:0:0:0,0,0	./.:0,0:0:0:0,0,0	./.:0,0:0:0:0,0,0	./.:0,0:0:0:0,0,0	./.:0,0:0:0:0,0,0	./.:0,0:0:0:0,0,0	1/1:0,2:2:6:80,6,0	./.:0,0:0:0:0,0,0	./.:0,0:0:0:0,0,0	./.:0,0:0:0:0,0,0	./.:1,0:1:0:0,0,0	./.:0,0:0:0:0,0,0	./.:2,0:2:0:0,0,0	./.:0,0:0:0:0,0,0	./.:0,0:0:0:0,0,0	./.:0,0:0:0:0,0,0	./.:0,0:0:0:0,0,0	./.:0,0:0:0:0,0,0	./.:0,0:0:0:0,0,0	./.:0,0:0:0:0,0,0	./.:0,0:0:0:0,0,0	./.:0,0:0:0:0,0,0	./.:0,0:0:0:0,0,0	./.:0,0:0:0:0,0,0	./.:0,0:0:0:0,0,0	1/1:0,2:2:6:79,6,0	./.:0,0:0:0:0,0,0	./.:0,0:0:0:0,0,0	./.:0,0:0:0:0,0,0	./.:0,0:0:0:0,0,0	./.:0,0:0:0:0,0,0	./.:0,0:0:0:0,0,0	./.:1,0:1:0:0,0,0	./.:0,0:0:0:0,0,0
Chr2	8998587	.	G	C	819.78	.	AC=16;AF=0.170;AN=94;DP=146;ExcessHet=0.0000;FS=0.000;InbreedingCoeff=0.4890;MLEAC=20;MLEAF=0.213;MQ=60.00;QD=30.12;SOR=6.273	GT:AD:DP:GQ:PL	1/1:0,2:2:6:77,6,0	1/1:0,4:4:12:163,12,0	0/0:2,0:2:6:0,6,74	0/0:5,0:5:15:0,15,144	./.:1,0:1:0:0,0,0	./.:0,0:0:0:0,0,0	./.:1,0:1:0:0,0,0	0/0:2,0:2:6:0,6,59	1/1:0,3:3:9:119,9,0	0/0:4,0:4:12:0,12,139	0/0:4,0:4:12:0,12,123	0/0:5,0:5:15:0,15,126	./.:0,0:0:0:0,0,0	./.:0,0:0:0:0,0,0	0/0:3,0:3:9:0,9,107	1/1:0,3:3:9:121,9,0	0/0:4,0:4:12:0,12,138	0/0:1,0:1:3:0,3,32	./.:0,0:0:0:0,0,0	0/0:2,0:2:6:0,6,59	0/0:1,0:1:3:0,3,15	./.:0,0:0:0:0,0,0	./.:1,0:1:0:0,0,0	./.:0,0:0:0:0,0,0	./.:0,0:0:0:0,0,0	0/0:1,0:1:3:0,3,20	0/0:2,0:2:6:0,6,69	./.:0,0:0:0:0,0,0	0/0:1,0:1:3:0,3,34	./.:0,0:0:0:0,0,0	./.:2,0:2:0:0,0,0	0/0:2,0:2:6:0,6,61	0/0:2,0:2:6:0,6,40	0/0:5,0:5:15:0,15,158	0/0:1,0:1:3:0,3,36	./.:0,0:0:0:0,0,0	0/0:3,0:3:9:0,9,97	1/1:0,3:3:9:121,9,0	0/0:6,0:6:18:0,18,187	0/0:5,0:5:15:0,15,160	0/0:1,0:1:3:0,3,15	0/0:3,0:3:9:0,9,105	./.:0,0:0:0:0,0,0	./.:0,0:0:0:0,0,0	0/0:4,0:4:12:0,12,90	./.:1,0:1:0:0,0,0	0/0:3,0:3:9:0,9,98	1/1:0,2:2:6:76,6,0	0/0:1,0:1:3:0,3,15	1/1:0,2:2:6:80,6,0	./.:0,0:0:0:0,0,0	./.:0,0:0:0:0,0,0	0/0:3,0:3:9:0,9,106	0/0:3,0:3:9:0,9,81	0/0:2,0:2:6:0,6,49	./.:0,0:0:0:0,0,0	0/0:3,0:3:9:0,9,106	./.:0,0:0:0:0,0,0	0/0:5,0:5:15:0,15,121	0/0:2,0:2:6:0,6,40	0/0:2,0:2:6:0,6,49	0/0:1,0:1:3:0,3,32	1/1:0,3:3:9:117,9,0	./.:0,0:0:0:0,0,0	./.:1,0:1:0:0,0,0	0/0:1,0:1:3:0,3,20	0/0:6,0:6:18:0,18,212	0/0:3,0:3:9:0,9,91	./.:1,0:1:0:0,0,0	0/0:2,0:2:6:0,6,59	0/0:1,0:1:3:0,3,21	./.:1,0:1:0:0,0,0	./.:0,0:0:0:0,0,0
Chr2	8998668	.	GT	G,GTT,GTTTT,GTTT,GTTTTT	657.27	.	AC=2,6,6,2,2;AF=0.020,0.059,0.059,0.020,0.020;AN=102;BaseQRankSum=-1.890e-01;DP=176;ExcessHet=0.0000;FS=1.687;InbreedingCoeff=0.3429;MLEAC=4,8,6,4,4;MLEAF=0.039,0.078,0.059,0.039,0.039;MQ=60.00;MQRankSum=0.00;QD=16.43;ReadPosRankSum=0.00;SOR=1.079	GT:AD:DP:GQ:PL	0/0:3,0,0,0,0,0:3:9:0,9,84,9,84,84,9,84,84,84,9,84,84,84,84,9,84,84,84,84,84	0/0:6,0,0,0,0,0:6:18:0,18,226,18,226,226,18,226,226,226,18,226,226,226,226,18,226,226,226,226,226	0/0:1,0,0,0,0,0:1:3:0,3,22,3,22,22,3,22,22,22,3,22,22,22,22,3,22,22,22,22,22	0/0:3,0,0,0,0,0:3:9:0,9,97,9,97,97,9,97,97,97,9,97,97,97,97,9,97,97,97,97,97	./.:1,0,0,0,0,0:1:0:0,0,0,0,0,0,0,0,0,0,0,0,0,0,0,0,0,0,0,0,0	./.:0,0,0,0,0,0:0:0:0,0,0,0,0,0,0,0,0,0,0,0,0,0,0,0,0,0,0,0,0	0/0:1,0,0,0,0,0:1:3:0,3,22,3,22,22,3,22,22,22,3,22,22,22,22,3,22,22,22,22,22	./.:1,0,0,0,0,0:1:0:0,0,0,0,0,0,0,0,0,0,0,0,0,0,0,0,0,0,0,0,0	0/0:7,0,0,0,0,0:7:21:0,21,278,21,278,278,21,278,278,278,21,278,278,278,278,21,278,278,278,278,278	0/2:3,0,3,0,0,0:6:35:35,44,91,0,47,39,44,91,47,91,44,91,47,91,91,44,91,47,91,91,91	4/5:0,0,0,0,2,2:4:45:136,129,131,129,131,131,129,131,131,131,57,59,59,59,45,55,65,65,65,0,66	3/3:0,0,0,2,0,0:2:6:50,50,50,50,50,50,6,6,6,0,50,50,50,6,50,50,50,50,6,50,50	0/1:1,2,0,0,0,0:3:14:40,0,14,43,20,63,43,20,63,63,43,20,63,63,63,43,20,63,63,63,63	0/0:2,0,0,0,0,0:2:6:0,6,38,6,38,38,6,38,38,38,6,38,38,38,38,6,38,38,38,38,38	0/0:4,0,0,0,0,0:4:9:0,9,135,9,135,135,9,135,135,135,9,135,135,135,135,9,135,135,135,135,135	0/0:1,0,0,0,0,0:1:3:0,3,14,3,14,14,3,14,14,14,3,14,14,14,14,3,14,14,14,14,14	0/0:3,0,0,0,0,0:3:6:0,6,90,6,90,90,6,90,90,90,6,90,90,90,90,6,90,90,90,90,90	0/0:1,0,0,0,0,0:1:3:0,3,18,3,18,18,3,18,18,18,3,18,18,18,18,3,18,18,18,18,18	./.:1,0,0,0,0,0:1:0:0,0,0,0,0,0,0,0,0,0,0,0,0,0,0,0,0,0,0,0,0	0/0:1,0,0,0,0,0:1:3:0,3,18,3,18,18,3,18,18,18,3,18,18,18,18,3,18,18,18,18,18	./.:0,0,0,0,0,0:0:0:0,0,0,0,0,0,0,0,0,0,0,0,0,0,0,0,0,0,0,0,0	./.:0,0,0,0,0,0:0:0:0,0,0,0,0,0,0,0,0,0,0,0,0,0,0,0,0,0,0,0,0	0/2:1,0,2,0,0,0:3:14:35,38,58,0,20,14,38,58,20,58,38,58,20,58,58,38,58,20,58,58,58	./.:0,0,0,0,0,0:0:0:0,0,0,0,0,0,0,0,0,0,0,0,0,0,0,0,0,0,0,0,0	./.:1,0,0,0,0,0:1:0:0,0,0,0,0,0,0,0,0,0,0,0,0,0,0,0,0,0,0,0,0	2/2:0,0,2,0,0,0:2:6:44,44,44,6,6,0,44,44,6,44,44,44,6,44,44,44,44,6,44,44,44	0/1:1,2,0,0,0,0:3:1:40,0,1,43,7,50,43,7,50,50,43,7,50,50,50,43,7,50,50,50,50	./.:0,0,0,0,0,0:0:0:0,0,0,0,0,0,0,0,0,0,0,0,0,0,0,0,0,0,0,0,0	./.:0,0,0,0,0,0:0:0:0,0,0,0,0,0,0,0,0,0,0,0,0,0,0,0,0,0,0,0,0	./.:0,0,0,0,0,0:0:0:0,0,0,0,0,0,0,0,0,0,0,0,0,0,0,0,0,0,0,0,0	0/0:1,0,0,0,0,0:1:3:0,3,15,3,15,15,3,15,15,15,3,15,15,15,15,3,15,15,15,15,15	0/0:2,0,0,0,0,0:2:6:0,6,30,6,30,30,6,30,30,30,6,30,30,30,30,6,30,30,30,30,30	0/0:2,0,0,0,0,0:2:6:0,6,61,6,61,61,6,61,61,61,6,61,61,61,61,6,61,61,61,61,61	0/0:4,0,0,0,0,0:4:6:0,6,90,6,90,90,6,90,90,90,6,90,90,90,90,6,90,90,90,90,90	0/0:3,0,0,0,0,0:3:6:0,6,90,6,90,90,6,90,90,90,6,90,90,90,90,6,90,90,90,90,90	./.:0,0,0,0,0,0:0:0:0,0,0,0,0,0,0,0,0,0,0,0,0,0,0,0,0,0,0,0,0	0/0:3,0,0,0,0,0:3:6:0,6,90,6,90,90,6,90,90,90,6,90,90,90,90,6,90,90,90,90,90	0/0:5,0,0,0,0,0:5:3:0,3,45,3,45,45,3,45,45,45,3,45,45,45,45,3,45,45,45,45,45	0/0:4,0,0,0,0,0:4:9:0,9,135,9,135,135,9,135,135,135,9,135,135,135,135,9,135,135,135,135,135	0/0:4,0,0,0,0,0:4:6:0,6,90,6,90,90,6,90,90,90,6,90,90,90,90,6,90,90,90,90,90	0/0:2,0,0,0,0,0:2:3:0,3,45,3,45,45,3,45,45,45,3,45,45,45,45,3,45,45,45,45,45	0/0:4,0,0,0,0,0:4:12:0,12,118,12,118,118,12,118,118,118,12,118,118,118,118,12,118,118,118,118,118	./.:0,0,0,0,0,0:0:0:0,0,0,0,0,0,0,0,0,0,0,0,0,0,0,0,0,0,0,0,0	./.:0,0,0,0,0,0:0:0:0,0,0,0,0,0,0,0,0,0,0,0,0,0,0,0,0,0,0,0,0	0/0:2,0,0,0,0,0:2:6:0,6,63,6,63,63,6,63,63,63,6,63,63,63,63,6,63,63,63,63,63	0/0:4,0,0,0,0,0:4:0:0,0,96,0,96,96,0,96,96,96,0,96,96,96,96,0,96,96,96,96,96	0/0:4,0,0,0,0,0:4:9:0,9,135,9,135,135,9,135,135,135,9,135,135,135,135,9,135,135,135,135,135	0/0:3,0,0,0,0,0:3:9:0,9,67,9,67,67,9,67,67,67,9,67,67,67,67,9,67,67,67,67,67	0/0:1,0,0,0,0,0:1:3:0,3,15,3,15,15,3,15,15,15,3,15,15,15,15,3,15,15,15,15,15	0/0:3,0,0,0,0,0:3:9:0,9,63,9,63,63,9,63,63,63,9,63,63,63,63,9,63,63,63,63,63	./.:0,0,0,0,0,0:0:0:0,0,0,0,0,0,0,0,0,0,0,0,0,0,0,0,0,0,0,0,0	0/0:2,0,0,0,0,0:2:3:0,3,45,3,45,45,3,45,45,45,3,45,45,45,45,3,45,45,45,45,45	0/0:5,0,0,0,0,0:5:15:0,15,178,15,178,178,15,178,178,178,15,178,178,178,178,15,178,178,178,178,178	0/0:5,0,0,0,0,0:5:12:0,12,180,12,180,180,12,180,180,180,12,180,180,180,180,12,180,180,180,180,180	./.:0,0,0,0,0,0:0:0:0,0,0,0,0,0,0,0,0,0,0,0,0,0,0,0,0,0,0,0,0	./.:0,0,0,0,0,0:0:0:0,0,0,0,0,0,0,0,0,0,0,0,0,0,0,0,0,0,0,0,0	0/0:4,0,0,0,0,0:4:3:0,3,45,3,45,45,3,45,45,45,3,45,45,45,45,3,45,45,45,45,45	./.:0,0,0,0,0,0:0:0:0,0,0,0,0,0,0,0,0,0,0,0,0,0,0,0,0,0,0,0,0	0/4:1,0,0,0,3,0:4:21:80,83,113,83,113,113,83,113,113,113,0,30,30,30,21,83,113,113,113,30,113	3/3:0,0,0,3,0,0:3:9:74,74,74,74,74,74,9,9,9,0,74,74,74,9,74,74,74,74,9,74,74	3/3:0,0,0,3,0,0:3:9:112,112,112,112,112,112,9,9,9,0,112,112,112,9,112,112,112,112,9,112,112	./.:1,0,0,0,0,0:1:0:0,0,0,0,0,0,0,0,0,0,0,0,0,0,0,0,0,0,0,0,0	0/0:3,0,0,0,0,0:3:6:0,6,90,6,90,90,6,90,90,90,6,90,90,90,90,6,90,90,90,90,90	./.:0,0,0,0,0,0:0:0:0,0,0,0,0,0,0,0,0,0,0,0,0,0,0,0,0,0,0,0,0	0/0:2,0,0,0,0,0:2:6:0,6,55,6,55,55,6,55,55,55,6,55,55,55,55,6,55,55,55,55,55	./.:0,0,0,0,0,0:0:0:0,0,0,0,0,0,0,0,0,0,0,0,0,0,0,0,0,0,0,0,0	0/5:1,0,0,0,0,3:4:34:80,83,125,83,125,125,83,125,125,125,83,125,125,125,125,0,42,42,42,42,34	0/0:4,0,0,0,0,0:4:0:0,0,66,0,66,66,0,66,66,66,0,66,66,66,66,0,66,66,66,66,66	0/0:2,0,0,0,0,0:2:3:0,3,45,3,45,45,3,45,45,45,3,45,45,45,45,3,45,45,45,45,45	0/0:3,0,0,0,0,0:3:6:0,6,90,6,90,90,6,90,90,90,6,90,90,90,90,6,90,90,90,90,90	0/0:1,0,0,0,0,0:1:3:0,3,43,3,43,43,3,43,43,43,3,43,43,43,43,3,43,43,43,43,43	2/2:0,0,3,0,0,0:3:8:53,53,53,8,8,0,53,53,8,53,53,53,8,53,53,53,53,8,53,53,53	./.:0,0,0,0,0,0:0:0:0,0,0,0,0,0,0,0,0,0,0,0,0,0,0,0,0,0,0,0,0
Chr2	8998761	.	A	C	69.15	.	AC=1;AF=6.849e-03;AN=146;BaseQRankSum=-6.502e+00;DP=2862;ExcessHet=0.0000;FS=6.487;InbreedingCoeff=-0.0069;MLEAC=1;MLEAF=6.849e-03;MQ=60.00;MQRankSum=0.00;QD=0.28;ReadPosRankSum=1.54;SOR=1.995	GT:AD:DP:GQ:PL	0/0:33,0:33:99:0,99,1296	0/0:35,0:35:99:0,105,1389	0/0:34,0:34:99:0,102,1408	0/0:40,0:40:99:0,120,1579	0/0:36,0:36:99:0,108,1378	0/0:36,0:36:99:0,108,1406	0/0:35,0:35:99:0,105,1375	0/0:34,0:34:99:0,102,1417	0/0:42,0:42:99:0,120,1800	0/0:35,0:35:99:0,105,1310	0/0:39,0:39:99:0,117,1523	0/0:37,0:37:99:0,108,1620	0/0:34,0:34:99:0,99,1485	0/0:35,0:35:99:0,105,1296	0/0:33,0:33:99:0,99,1248	0/0:36,0:36:99:0,108,1467	0/0:34,0:34:99:0,102,1268	0/0:39,0:39:99:0,117,1586	0/0:34,0:34:99:0,102,1307	0/0:33,0:33:99:0,99,1315	0/0:33,0:33:99:0,99,1202	0/0:41,0:41:99:0,120,1800	0/0:33,0:33:99:0,99,1224	0/0:44,0:44:99:0,120,1800	0/0:36,0:36:99:0,108,1421	0/0:34,0:34:99:0,102,1365	0/0:36,0:36:99:0,108,1402	0/0:34,0:34:99:0,102,1311	0/0:34,0:34:99:0,99,1485	0/0:33,0:33:99:0,99,1337	0/0:33,0:33:99:0,99,1337	0/0:42,0:42:99:0,120,1800	0/0:35,0:35:99:0,99,1485	0/0:33,0:33:99:0,99,1260	0/0:35,0:35:99:0,105,1410	0/0:47,0:47:99:0,120,1800	0/0:35,0:35:99:0,105,1417	0/0:38,0:38:99:0,114,1558	0/0:35,0:35:99:0,105,1423	0/0:41,0:41:99:0,120,1800	0/0:33,0:33:99:0,99,1308	0/0:37,0:37:99:0,108,1412	0/0:45,0:45:99:0,120,1800	0/0:43,0:43:99:0,120,1800	0/0:36,0:36:99:0,108,1492	0/0:35,0:35:99:0,105,1342	0/0:34,0:34:99:0,102,1316	0/0:36,0:36:99:0,108,1358	0/0:33,0:33:99:0,99,1305	0/0:33,0:33:99:0,99,1256	0/0:33,0:33:99:0,99,1187	0/0:43,0:43:99:0,120,1800	0/1:212,35:247:88:88,0,6749	0/0:34,0:34:99:0,99,1485	0/0:34,0:34:99:0,102,1317	0/0:35,0:35:99:0,105,1417	0/0:37,0:37:99:0,111,1457	0/0:43,0:43:99:0,120,1800	0/0:34,0:34:99:0,99,1485	0/0:34,0:34:99:0,99,1485	0/0:33,0:33:99:0,99,1254	0/0:33,0:33:99:0,99,1293	0/0:34,0:34:99:0,99,1247	0/0:33,0:33:99:0,99,1308	0/0:37,0:37:99:0,111,1479	0/0:33,0:33:99:0,99,1337	0/0:39,0:39:99:0,114,1710	0/0:42,0:42:99:0,120,1800	0/0:35,0:35:99:0,105,1395	0/0:35,0:35:99:0,105,1393	0/0:33,0:33:99:0,99,1358	0/0:35,0:35:99:0,105,1365	0/0:33,0:33:99:0,99,1364
Chr2	8998973	.	A	T	948490	.	AC=146;AF=1.00;AN=146;BaseQRankSum=1.80;DP=30465;ExcessHet=0.0000;FS=0.000;InbreedingCoeff=-0.0000;MLEAC=146;MLEAF=1.00;MQ=60.00;MQRankSum=0.00;QD=33.56;ReadPosRankSum=-9.800e-02;SOR=1.302	GT:AD:DP:GQ:PL	1/1:0,301:301:99:11602,905,0	1/1:0,482:482:99:19177,1450,0	1/1:1,265:266:99:10345,790,0	1/1:0,367:367:99:14208,1101,0	1/1:0,384:384:99:15293,1155,0	1/1:0,105:105:99:4145,315,0	1/1:0,542:542:99:21237,1629,0	1/1:0,302:302:99:12022,909,0	1/1:0,493:493:99:19490,1481,0	1/1:0,414:414:99:15988,1245,0	1/1:0,372:372:99:14728,1119,0	1/1:0,388:388:99:15301,1167,0	1/1:0,422:422:99:16446,1269,0	1/1:0,339:339:99:12804,1018,0	1/1:0,381:381:99:14510,1145,0	1/1:1,507:508:99:20190,1493,0	1/1:0,408:408:99:15531,1228,0	1/1:0,269:269:99:10528,809,0	1/1:0,74:74:99:2865,222,0	1/1:1,247:248:99:9668,736,0	1/1:0,277:277:99:9936,834,0	1/1:0,362:362:99:14161,1089,0	1/1:0,430:430:99:16809,1294,0	1/1:0,88:88:99:3460,265,0	1/1:0,260:260:99:10293,782,0	1/1:0,305:305:99:11980,917,0	1/1:0,90:90:99:3584,271,0	1/1:0,251:251:99:9844,755,0	1/1:0,359:361:99:13537,1079,0	1/1:0,389:389:99:15257,1170,0	1/1:0,302:302:99:11684,908,0	1/1:0,332:332:99:12477,998,0	1/1:0,335:335:99:13001,1007,0	1/1:0,323:323:99:12333,972,0	1/1:0,394:394:99:15673,1185,0	1/1:1,160:161:99:6239,474,0	1/1:0,410:410:99:16108,1233,0	1/1:0,443:443:99:17512,1331,0	1/1:0,332:332:99:13147,997,0	1/1:0,338:338:99:13154,1015,0	1/1:0,257:257:99:9848,773,0	1/1:0,336:336:99:13117,1010,0	1/1:0,89:89:99:3503,268,0	1/1:0,302:302:99:11868,908,0	1/1:0,155:155:99:6171,467,0	1/1:0,186:186:99:7397,559,0	1/1:1,256:257:99:10057,729,0	1/1:0,241:241:99:8750,725,0	1/1:0,322:322:99:12628,969,0	1/1:0,384:384:99:14579,1154,0	1/1:2,223:225:99:7594,603,0	1/1:0,316:316:99:11309,949,0	1/1:0,422:422:99:16508,1270,0	1/1:0,404:404:99:15806,1215,0	1/1:0,340:340:99:13009,1023,0	1/1:0,402:402:99:15828,1209,0	1/1:0,413:413:99:16112,1242,0	1/1:0,284:284:99:11185,854,0	1/1:0,421:421:99:16281,1266,0	1/1:0,167:167:99:6552,503,0	1/1:0,316:316:99:12348,950,0	1/1:0,350:350:99:13743,1053,0	1/1:0,462:462:99:17623,1390,0	1/1:0,420:420:99:16266,1262,0	1/1:0,404:404:99:15537,1215,0	1/1:0,325:325:99:12750,977,0	1/1:0,416:416:99:16205,1251,0	1/1:0,441:441:99:17439,1325,0	1/1:0,513:513:99:19902,1543,0	1/1:1,332:333:99:12694,991,0	1/1:0,499:499:99:19618,1501,0	1/1:0,428:428:99:16738,1288,0	1/1:0,301:301:99:11558,905,0
Chr2	8999383	.	A	C	413876	.	AC=100;AF=0.685;AN=146;BaseQRankSum=9.76;DP=15549;ExcessHet=0.0000;FS=3.782;InbreedingCoeff=0.6826;MLEAC=100;MLEAF=0.685;MQ=60.00;MQRankSum=0.00;QD=29.59;ReadPosRankSum=0.240;SOR=1.093	GT:AD:DP:GQ:PL	0/0:56,0:56:99:0,120,1800	0/0:60,0:60:99:0,120,1800	1/1:0,206:206:99:8395,620,0	1/1:1,283:284:99:11486,844,0	0/0:48,0:48:99:0,120,1800	0/0:46,0:46:99:0,120,1800	0/0:58,0:58:99:0,120,1800	1/1:0,194:194:99:8021,583,0	0/0:58,0:58:99:0,120,1800	1/1:0,247:247:99:9879,743,0	1/1:0,271:271:99:11075,816,0	0/1:41,202:243:99:7599,0,731	0/0:50,0:50:99:0,120,1800	1/1:0,214:214:99:8441,643,0	1/1:0,227:227:99:9050,683,0	0/0:60,0:60:99:0,120,1800	1/1:0,236:236:99:9064,709,0	1/1:0,194:194:99:7902,584,0	1/1:0,55:55:99:2232,166,0	1/1:0,149:149:99:6009,448,0	1/1:0,161:161:99:5778,484,0	1/1:0,226:226:99:9080,680,0	0/0:57,0:57:99:0,120,1800	1/1:0,49:49:99:1929,147,0	1/1:0,138:138:99:5557,414,0	1/1:0,164:164:99:6784,493,0	0/1:8,51:59:99:1952,0,133	1/1:0,135:135:99:5484,406,0	0/1:57,215:272:99:7708,0,1151	1/1:0,247:247:99:10184,743,0	0/1:57,159:216:99:5711,0,1283	0/1:157,106:263:99:3422,0,4455	1/1:0,202:202:99:8067,608,0	1/1:0,220:220:99:8748,662,0	1/1:0,224:224:99:9271,674,0	0/1:11,71:82:99:2615,0,161	0/1:64,203:267:99:7439,0,1473	0/0:58,0:58:99:0,120,1800	1/1:0,237:237:99:9685,713,0	1/1:0,226:226:99:9258,680,0	1/1:0,168:168:99:6691,506,0	1/1:0,197:197:99:8009,592,0	1/1:0,61:61:99:2510,184,0	1/1:1,196:197:99:8020,555,0	1/1:0,142:142:99:5904,427,0	0/0:49,0:49:99:0,120,1800	1/1:0,217:217:99:8992,653,0	0/0:52,0:52:99:0,120,1800	1/1:0,220:220:99:9058,662,0	0/0:50,0:50:99:0,120,1800	1/1:0,131:131:99:4646,394,0	0/1:166,86:252:99:2398,0,4672	1/1:0,276:276:99:11215,830,0	1/1:0,275:275:99:10917,827,0	1/1:2,231:233:99:9082,622,0	0/0:49,0:49:99:0,120,1800	1/1:0,272:272:99:11074,818,0	1/1:0,158:158:99:6526,475,0	1/1:0,268:268:99:10921,807,0	1/1:0,89:89:99:3593,268,0	0/1:43,169:212:99:6023,0,771	1/1:0,226:226:99:9200,680,0	0/1:303,62:365:99:1352,0,9162	0/0:51,0:51:99:0,120,1800	0/0:58,0:58:99:0,120,1800	1/1:0,199:199:99:8170,599,0	1/1:0,252:252:99:10089,758,0	1/1:0,286:286:99:11758,860,0	0/0:55,0:55:99:0,120,1800	1/1:0,214:214:99:8494,644,0	1/1:0,326:326:99:13351,981,0	0/0:60,0:60:99:0,120,1800	1/1:0,190:190:99:7776,572,0
Chr2	8999548	.	T	G	481.8	.	AC=7;AF=0.056;AN=126;BaseQRankSum=1.83;DP=2213;ExcessHet=0.9172;FS=14.727;InbreedingCoeff=0.0400;MLEAC=11;MLEAF=0.087;MQ=60.00;MQRankSum=0.00;QD=9.27;ReadPosRankSum=0.366;SOR=2.705	GT:AD:DP:GQ:PL	0/0:5,0:5:15:0,15,191	0/0:10,0:10:0:0,0,280	0/0:5,0:5:15:0,15,136	0/0:9,0:9:0:0,0,247	0/0:7,0:7:21:0,21,213	0/0:1,0:1:3:0,3,34	0/1:8,2:10:52:52,0,240	0/0:3,0:3:9:0,9,113	0/0:4,0:4:12:0,12,152	0/0:4,0:4:0:0,0,70	0/1:2,4:6:61:135,0,61	0/0:3,0:3:9:0,9,112	0/0:3,0:3:9:0,9,110	0/0:1,0:1:3:0,3,20	0/0:6,0:6:18:0,18,220	0/0:4,0:4:12:0,12,153	0/0:5,0:5:15:0,15,157	./.:2,0:2:0:0,0,0	0/0:1,0:1:3:0,3,37	./.:0,0:0:0:0,0,0	0/0:2,0:2:6:0,6,67	0/0:4,0:4:12:0,12,123	0/0:8,0:8:0:0,0,215	0/0:2,0:2:6:0,6,49	./.:0,0:0:0:0,0,0	0/0:2,0:2:6:0,6,58	0/0:2,0:2:6:0,6,77	0/0:5,0:5:0:0,0,111	0/0:6,0:6:0:0,0,141	0/0:8,0:8:0:0,0,224	0/0:3,0:3:9:0,9,112	0/0:3,0:3:9:0,9,112	0/0:2,0:2:6:0,6,77	0/0:3,0:3:9:0,9,110	0/0:7,0:7:21:0,21,236	./.:0,0:0:0:0,0,0	0/1:4,2:6:63:63,0,127	0/1:5,2:7:59:59,0,145	0/1:5,2:7:59:59,0,142	./.:0,0:0:0:0,0,0	0/0:6,0:6:18:0,18,213	0/0:5,0:5:15:0,15,188	./.:0,0:0:0:0,0,0	0/0:6,0:6:15:0,15,225	0/0:3,0:3:0:0,0,34	0/1:5,2:7:56:56,0,143	0/0:3,0:3:9:0,9,117	0/0:1,0:1:3:0,3,33	0/0:8,0:8:0:0,0,220	0/0:3,0:3:9:0,9,99	0/0:4,0:4:0:0,0,64	0/0:7,0:7:21:0,21,199	0/1:6,3:9:94:94,0,177	./.:0,0:0:0:0,0,0	0/0:3,0:3:9:0,9,86	0/0:5,0:5:0:0,0,109	0/0:8,0:8:24:0,24,241	./.:0,0:0:0:0,0,0	0/0:4,0:4:12:0,12,149	./.:2,0:2:0:0,0,0	0/0:4,0:4:12:0,12,123	0/0:3,0:3:9:0,9,94	0/0:10,0:10:30:0,30,309	./.:2,0:2:0:0,0,0	0/0:2,0:2:6:0,6,75	0/0:5,0:5:0:0,0,112	0/0:2,0:2:6:0,6,75	0/0:5,0:5:12:0,12,180	0/0:7,0:7:21:0,21,254	0/0:4,0:4:0:0,0,47	0/0:5,0:5:15:0,15,192	0/0:3,0:3:0:0,0,36	0/0:5,0:5:0:0,0,107
Chr2	8999808	.	A	C	255189	.	AC=146;AF=1.00;AN=146;BaseQRankSum=1.83;DP=9566;ExcessHet=0.0000;FS=0.000;InbreedingCoeff=-0.0000;MLEAC=146;MLEAF=1.00;MQ=60.00;MQRankSum=0.00;QD=34.34;ReadPosRankSum=-6.080e-01;SOR=0.296	GT:AD:DP:GQ:PL	1/1:0,70:70:99:2799,211,0	1/1:2,112:114:99:4473,322,0	1/1:0,93:93:99:3807,279,0	1/1:1,113:114:99:4584,333,0	1/1:1,93:94:99:3646,272,0	1/1:0,23:23:68:863,68,0	1/1:0,150:150:99:6056,450,0	1/1:0,83:83:99:3246,248,0	1/1:0,135:135:99:5355,404,0	1/1:0,95:95:99:3784,286,0	1/1:0,124:124:99:4945,372,0	1/1:0,91:91:99:3609,273,0	1/1:0,120:120:99:4804,360,0	1/1:0,107:107:99:4286,321,0	1/1:0,101:101:99:4048,304,0	1/1:0,136:136:99:5426,408,0	1/1:0,80:80:99:3030,239,0	1/1:0,73:73:99:2988,219,0	1/1:0,20:20:60:822,60,0	1/1:0,67:67:99:2690,201,0	1/1:0,82:82:99:2942,246,0	1/1:0,89:89:99:3551,267,0	1/1:1,120:121:99:4703,352,0	1/1:0,23:23:69:870,69,0	1/1:0,57:57:99:2239,170,0	1/1:0,70:70:99:2807,210,0	1/1:0,29:29:87:1216,87,0	1/1:0,58:58:99:2348,175,0	1/1:0,114:114:99:4466,342,0	1/1:0,102:102:99:4024,305,0	1/1:0,74:74:99:2941,222,0	1/1:0,79:79:99:3139,237,0	1/1:0,74:74:99:2944,222,0	1/1:0,65:65:99:2551,195,0	1/1:0,68:68:99:2773,204,0	1/1:0,27:27:81:1084,81,0	1/1:1,90:91:99:3558,263,0	1/1:0,111:111:99:4492,333,0	1/1:1,112:113:99:4419,329,0	1/1:0,73:73:99:2875,218,0	1/1:0,85:85:99:3333,255,0	1/1:0,93:93:99:3652,278,0	1/1:0,22:22:66:870,66,0	1/1:0,85:85:99:3394,254,0	1/1:0,85:85:99:3443,255,0	1/1:0,63:63:99:2525,189,0	1/1:0,95:95:99:3843,285,0	1/1:0,74:74:99:2745,222,0	1/1:1,72:73:99:2899,209,0	1/1:0,109:109:99:4332,327,0	1/1:0,39:39:99:1378,117,0	1/1:0,78:78:99:2906,234,0	1/1:1,112:113:99:4446,329,0	1/1:0,112:112:99:4447,336,0	1/1:1,83:84:99:3248,241,0	1/1:0,78:78:99:3183,235,0	1/1:0,105:105:99:4235,315,0	1/1:0,73:73:99:2933,218,0	1/1:0,106:106:99:4118,316,0	1/1:0,25:25:75:1008,75,0	1/1:1,87:88:99:3413,254,0	1/1:0,98:98:99:3939,294,0	1/1:0,115:115:99:4531,346,0	1/1:0,114:114:99:4576,342,0	1/1:0,154:154:99:6070,463,0	1/1:0,68:68:99:2757,204,0	1/1:0,138:138:99:5485,414,0	1/1:0,118:118:99:4703,354,0	1/1:0,128:128:99:5064,383,0	1/1:0,95:95:99:3798,285,0	1/1:1,121:122:99:4854,356,0	1/1:0,97:97:99:3872,291,0	1/1:0,56:56:99:2286,169,0
Chr2	9000006	.	C	T	110.99	.	AC=2;AF=0.200;AN=10;DP=7;ExcessHet=0.0000;FS=0.000;InbreedingCoeff=0.3402;MLEAC=12;MLEAF=1.00;MQ=60.00;QD=30.25;SOR=2.303	GT:AD:DP:GQ:PL	./.:0,0:0:0:0,0,0	./.:0,0:0:0:0,0,0	./.:0,0:0:0:0,0,0	0/0:2,0:2:6:0,6,55	./.:0,0:0:0:0,0,0	./.:0,0:0:0:0,0,0	./.:0,0:0:0:0,0,0	./.:0,0:0:0:0,0,0	./.:0,0:0:0:0,0,0	./.:0,0:0:0:0,0,0	./.:0,0:0:0:0,0,0	./.:0,0:0:0:0,0,0	./.:0,0:0:0:0,0,0	0/0:1,0:1:3:0,3,33	./.:0,0:0:0:0,0,0	./.:0,0:0:0:0,0,0	./.:0,0:0:0:0,0,0	./.:0,0:0:0:0,0,0	./.:0,0:0:0:0,0,0	./.:0,0:0:0:0,0,0	0/0:1,0:1:3:0,3,16	./.:0,0:0:0:0,0,0	./.:0,0:0:0:0,0,0	./.:0,0:0:0:0,0,0	./.:0,0:0:0:0,0,0	./.:0,0:0:0:0,0,0	./.:0,0:0:0:0,0,0	./.:0,0:0:0:0,0,0	./.:0,0:0:0:0,0,0	./.:0,0:0:0:0,0,0	./.:0,0:0:0:0,0,0	./.:0,0:0:0:0,0,0	./.:0,0:0:0:0,0,0	./.:0,0:0:0:0,0,0	./.:0,0:0:0:0,0,0	./.:0,0:0:0:0,0,0	./.:0,0:0:0:0,0,0	./.:0,0:0:0:0,0,0	./.:0,0:0:0:0,0,0	./.:0,0:0:0:0,0,0	./.:0,0:0:0:0,0,0	./.:0,0:0:0:0,0,0	./.:0,0:0:0:0,0,0	./.:0,0:0:0:0,0,0	./.:0,0:0:0:0,0,0	./.:0,0:0:0:0,0,0	./.:0,0:0:0:0,0,0	./.:0,0:0:0:0,0,0	./.:0,0:0:0:0,0,0	./.:0,0:0:0:0,0,0	./.:0,0:0:0:0,0,0	./.:0,0:0:0:0,0,0	./.:0,0:0:0:0,0,0	./.:0,0:0:0:0,0,0	./.:0,0:0:0:0,0,0	./.:0,0:0:0:0,0,0	./.:0,0:0:0:0,0,0	./.:0,0:0:0:0,0,0	./.:0,0:0:0:0,0,0	0/0:1,0:1:3:0,3,31	./.:0,0:0:0:0,0,0	./.:0,0:0:0:0,0,0	./.:0,0:0:0:0,0,0	./.:0,0:0:0:0,0,0	1/1:0,2:2:6:77,6,0	./.:0,0:0:0:0,0,0	./.:0,0:0:0:0,0,0	./.:0,0:0:0:0,0,0	./.:0,0:0:0:0,0,0	./.:0,0:0:0:0,0,0	./.:0,0:0:0:0,0,0	./.:0,0:0:0:0,0,0	./.:0,0:0:0:0,0,0
Chr2	9000645	.	T	TA	36.97	.	AC=1;AF=7.246e-03;AN=138;BaseQRankSum=-9.670e-01;DP=504;ExcessHet=0.0000;FS=0.000;InbreedingCoeff=0.3304;MLEAC=1;MLEAF=7.246e-03;MQ=60.00;MQRankSum=0.00;QD=12.32;ReadPosRankSum=0.00;SOR=1.179	GT:AD:DP:GQ:PL	0/0:8,0:8:24:0,24,304	0/0:2,0:2:6:0,6,77	0/0:10,0:10:30:0,30,374	0/0:6,0:6:18:0,18,235	0/0:7,0:7:21:0,21,256	0/0:1,0:1:3:0,3,35	0/0:8,0:8:24:0,24,314	0/0:3,0:3:9:0,9,125	0/0:14,0:14:42:0,42,568	0/0:4,0:4:12:0,12,159	0/0:10,0:10:30:0,30,386	0/0:7,0:7:21:0,21,298	0/0:4,0:4:12:0,12,161	0/0:2,0:2:6:0,6,80	0/0:11,0:11:33:0,33,400	0/1:1,2:3:23:55,0,23	0/0:8,0:8:24:0,24,296	0/0:7,0:7:21:0,21,266	./.:0,0:0:0:0,0,0	0/0:6,0:6:18:0,18,222	0/0:14,0:14:42:0,42,483	0/0:4,0:4:12:0,12,165	0/0:7,0:7:21:0,21,257	./.:0,0:0:0:0,0,0	0/0:4,0:4:12:0,12,159	0/0:5,0:5:15:0,15,193	./.:0,0:0:0:0,0,0	0/0:4,0:4:12:0,12,147	0/0:4,0:4:12:0,12,158	0/0:13,0:13:39:0,39,513	0/0:14,0:14:42:0,42,579	0/0:6,0:6:18:0,18,219	0/0:9,0:9:27:0,27,353	0/0:9,0:9:27:0,27,327	0/0:8,0:8:24:0,24,319	0/0:5,0:5:15:0,15,202	0/0:2,0:2:6:0,6,69	0/0:8,0:8:24:0,24,321	0/0:13,0:13:39:0,39,499	0/0:6,0:6:18:0,18,233	0/0:9,0:9:27:0,27,345	0/0:14,0:14:42:0,42,543	0/0:6,0:6:18:0,18,231	0/0:8,0:8:24:0,24,314	0/0:5,0:5:15:0,15,196	0/0:1,0:1:3:0,3,34	0/0:7,0:7:21:0,21,290	0/0:3,0:3:9:0,9,112	0/0:6,0:6:18:0,18,248	0/0:7,0:7:21:0,21,272	0/0:6,0:6:18:0,18,213	0/0:8,0:8:24:0,24,290	0/0:14,0:14:42:0,42,532	0/0:9,0:9:27:0,27,350	0/0:5,0:5:15:0,15,201	0/0:5,0:5:15:0,15,196	0/0:4,0:4:12:0,12,168	0/0:11,0:11:33:0,33,419	0/0:7,0:7:21:0,21,265	./.:0,0:0:0:0,0,0	0/0:8,0:8:24:0,24,318	0/0:10,0:10:30:0,30,396	0/0:7,0:7:21:0,21,271	0/0:7,0:7:21:0,21,278	0/0:7,0:7:21:0,21,276	0/0:9,0:9:27:0,27,355	0/0:6,0:6:18:0,18,236	0/0:12,0:12:36:0,36,481	0/0:11,0:11:33:0,33,422	0/0:9,0:9:27:0,27,348	0/0:9,0:9:27:0,27,350	0/0:12,0:12:36:0,36,439	0/0:5,0:5:15:0,15,203
Chr2	9000978	.	A	G	115.16	.	AC=2;AF=0.043;AN=46;DP=42;ExcessHet=0.0000;FS=0.000;InbreedingCoeff=0.3397;MLEAC=5;MLEAF=0.109;MQ=60.00;QD=32.77;SOR=1.179	GT:AD:DP:GQ:PL	1/1:0,3:3:9:119,9,0	./.:0,0:0:0:0,0,0	./.:0,0:0:0:0,0,0	./.:0,0:0:0:0,0,0	./.:0,0:0:0:0,0,0	./.:0,0:0:0:0,0,0	./.:0,0:0:0:0,0,0	./.:0,0:0:0:0,0,0	./.:1,0:1:0:0,0,0	0/0:1,0:1:3:0,3,32	0/0:1,0:1:3:0,3,38	./.:0,0:0:0:0,0,0	./.:1,0:1:0:0,0,0	0/0:1,0:1:3:0,3,32	0/0:1,0:1:3:0,3,32	./.:1,0:1:0:0,0,0	./.:0,0:0:0:0,0,0	0/0:1,0:1:3:0,3,37	./.:0,0:0:0:0,0,0	./.:0,0:0:0:0,0,0	./.:0,0:0:0:0,0,0	0/0:1,0:1:3:0,3,36	./.:0,0:0:0:0,0,0	./.:0,0:0:0:0,0,0	./.:0,0:0:0:0,0,0	0/0:1,0:1:3:0,3,35	./.:0,0:0:0:0,0,0	./.:0,0:0:0:0,0,0	./.:0,0:0:0:0,0,0	0/0:2,0:2:6:0,6,49	./.:1,0:1:0:0,0,0	0/0:1,0:1:3:0,3,35	./.:0,0:0:0:0,0,0	0/0:2,0:2:6:0,6,74	./.:0,0:0:0:0,0,0	0/0:2,0:2:6:0,6,54	./.:2,0:2:0:0,0,1	./.:0,0:0:0:0,0,0	./.:0,0:0:0:0,0,0	./.:0,0:0:0:0,0,0	./.:0,0:0:0:0,0,0	0/0:1,0:1:3:0,3,37	./.:0,0:0:0:0,0,0	./.:0,0:0:0:0,0,0	./.:0,0:0:0:0,0,0	./.:0,0:0:0:0,0,0	./.:0,0:0:0:0,0,0	./.:0,0:0:0:0,0,0	0/0:1,0:1:3:0,3,35	./.:1,0:1:0:0,0,0	./.:0,0:0:0:0,0,0	./.:1,0:1:0:0,0,0	0/0:1,0:1:3:0,3,34	./.:0,0:0:0:0,0,0	0/0:1,0:1:3:0,3,15	./.:1,0:1:0:0,0,0	0/0:3,0:3:9:0,9,87	0/0:1,0:1:3:0,3,22	./.:0,0:0:0:0,0,0	./.:0,0:0:0:0,0,0	0/0:1,0:1:3:0,3,31	0/0:2,0:2:6:0,6,49	./.:0,0:0:0:0,0,0	./.:0,0:0:0:0,0,0	./.:0,0:0:0:0,0,0	0/0:2,0:2:6:0,6,56	./.:0,0:0:0:0,0,0	0/0:1,0:1:3:0,3,16	./.:0,0:0:0:0,0,0	./.:0,0:0:0:0,0,0	0/0:2,0:2:6:0,6,74	./.:0,0:0:0:0,0,0	./.:0,0:0:0:0,0,0
Chr2	9001491	.	G	A	92569	.	AC=100;AF=0.685;AN=146;BaseQRankSum=-4.238e+00;DP=3922;ExcessHet=0.0000;FS=0.000;InbreedingCoeff=0.6826;MLEAC=100;MLEAF=0.685;MQ=60.00;MQRankSum=0.00;QD=25.04;ReadPosRankSum=0.262;SOR=0.704	GT:AD:DP:GQ:PL	0/0:48,0:48:99:0,120,1800	0/0:43,0:43:99:0,120,1800	1/1:0,46:46:99:1768,138,0	1/1:0,59:59:99:2252,178,0	0/0:38,0:38:99:0,108,1620	0/0:27,0:27:42:0,42,985	0/0:46,0:46:99:0,120,1800	1/1:0,50:50:99:1969,150,0	0/0:50,0:50:99:0,120,1800	1/1:0,59:59:99:2223,178,0	1/1:0,56:56:99:2166,169,0	0/1:7,41:48:99:1435,0,152	0/0:47,0:47:99:0,120,1800	1/1:0,41:41:99:1515,123,0	1/1:0,61:61:99:2300,184,0	0/0:46,0:46:99:0,120,1800	1/1:0,53:53:99:1912,159,0	1/1:0,52:52:99:1973,156,0	1/1:0,18:18:54:677,54,0	1/1:0,43:43:99:1634,129,0	1/1:0,45:45:99:1527,134,0	1/1:0,47:47:99:1782,141,0	0/0:48,0:48:99:0,120,1800	1/1:0,18:18:54:689,54,0	1/1:0,50:50:99:1954,150,0	1/1:0,52:52:99:1959,156,0	0/1:4,21:25:95:756,0,95	1/1:0,40:40:99:1520,120,0	0/1:7,35:42:99:1155,0,158	1/1:0,62:62:99:2350,187,0	0/1:12,47:59:99:1599,0,311	0/1:27,23:50:99:691,0,935	1/1:0,53:53:99:1997,160,0	1/1:0,68:68:99:2560,205,0	1/1:0,47:47:99:1843,141,0	0/1:3,24:27:41:829,0,41	0/1:10,40:50:99:1347,0,236	0/0:48,0:48:99:0,120,1800	1/1:1,54:55:99:2046,155,0	1/1:0,58:58:99:2204,175,0	1/1:0,45:45:99:1690,135,0	1/1:0,39:39:99:1476,117,0	1/1:0,26:26:78:996,78,0	1/1:0,46:46:99:1755,138,0	1/1:0,28:28:84:1103,84,0	0/0:47,0:47:99:0,120,1800	1/1:0,43:43:99:1662,129,0	0/0:38,0:38:99:0,114,1245	1/1:0,40:40:99:1526,120,0	0/0:43,0:43:99:0,120,1800	1/1:0,48:48:99:1618,144,0	0/1:24,23:47:99:676,0,729	1/1:0,45:45:99:1741,135,0	1/1:0,51:51:99:1924,153,0	1/1:0,46:46:99:1739,138,0	0/0:48,0:48:99:0,120,1800	1/1:0,53:53:99:2047,160,0	1/1:0,42:42:99:1597,126,0	1/1:0,43:43:99:1585,129,0	1/1:0,39:39:99:1504,117,0	0/1:7,46:53:99:1581,0,129	1/1:0,62:62:99:2348,187,0	0/1:44,16:60:99:412,0,1507	0/0:46,0:46:99:0,118,1800	0/0:48,0:48:99:0,120,1800	1/1:0,49:49:99:1867,147,0	1/1:1,70:71:99:2551,172,0	1/1:0,58:58:99:2215,174,0	0/0:49,0:49:99:0,120,1800	1/1:0,67:67:99:2479,201,0	1/1:0,49:49:99:1865,147,0	0/0:47,0:47:99:0,120,1800	1/1:0,45:45:99:1698,135,0
Chr2	9001604	.	A	T	139.07	.	AC=2;AF=1.00;AN=2;DP=8;ExcessHet=0.0000;FS=0.000;InbreedingCoeff=0.3369;MLEAC=17;MLEAF=1.00;MQ=60.00;QD=30.49;SOR=2.303	GT:AD:DP:GQ:PL	./.:1,0:1:0:0,0,0	./.:0,0:0:0:0,0,0	./.:0,0:0:0:0,0,0	./.:0,0:0:0:0,0,0	./.:0,0:0:0:0,0,0	./.:0,0:0:0:0,0,0	./.:0,0:0:0:0,0,0	./.:0,0:0:0:0,0,0	./.:1,0:1:0:0,0,0	./.:0,0:0:0:0,0,0	./.:0,0:0:0:0,0,0	./.:0,0:0:0:0,0,0	./.:0,0:0:0:0,0,0	./.:0,0:0:0:0,0,0	./.:0,0:0:0:0,0,0	./.:0,0:0:0:0,0,0	./.:0,0:0:0:0,0,0	./.:1,0:1:0:0,0,0	./.:0,0:0:0:0,0,0	./.:0,0:0:0:0,0,0	./.:0,0:0:0:0,0,0	./.:0,0:0:0:0,0,0	./.:0,0:0:0:0,0,0	./.:0,0:0:0:0,0,0	./.:0,0:0:0:0,0,0	./.:0,0:0:0:0,0,0	./.:0,0:0:0:0,0,0	./.:0,0:0:0:0,0,0	./.:0,0:0:0:0,0,0	./.:0,0:0:0:0,0,0	./.:0,0:0:0:0,0,0	./.:0,0:0:0:0,0,0	./.:1,0:1:0:0,0,0	./.:0,0:0:0:0,0,0	./.:0,0:0:0:0,0,0	./.:0,0:0:0:0,0,0	./.:0,0:0:0:0,0,0	./.:0,0:0:0:0,0,0	./.:0,0:0:0:0,0,0	./.:0,0:0:0:0,0,0	1/1:0,2:2:6:79,6,0	./.:0,0:0:0:0,0,0	./.:0,0:0:0:0,0,0	./.:0,0:0:0:0,0,0	./.:0,0:0:0:0,0,0	./.:0,0:0:0:0,0,0	./.:0,0:0:0:0,0,0	./.:1,0:1:0:0,0,0	./.:0,0:0:0:0,0,0	./.:0,0:0:0:0,0,0	./.:0,0:0:0:0,0,0	./.:0,0:0:0:0,0,0	./.:0,0:0:0:0,0,0	./.:0,0:0:0:0,0,0	./.:0,0:0:0:0,0,0	./.:0,0:0:0:0,0,0	./.:0,0:0:0:0,0,0	./.:0,0:0:0:0,0,0	./.:0,0:0:0:0,0,0	./.:0,0:0:0:0,0,0	./.:0,0:0:0:0,0,0	./.:0,0:0:0:0,0,0	./.:0,0:0:0:0,0,0	./.:0,0:0:0:0,0,0	./.:0,0:0:0:0,0,0	./.:0,0:0:0:0,0,0	./.:0,0:0:0:0,0,0	./.:0,0:0:0:0,0,0	./.:0,0:0:0:0,0,0	./.:0,0:0:0:0,0,0	./.:1,0:1:0:0,0,0	./.:0,0:0:0:0,0,0	./.:0,0:0:0:0,0,0
Chr2	9001701	.	C	T	205.63	.	AC=4;AF=0.182;AN=22;DP=21;ExcessHet=0.0000;FS=0.000;InbreedingCoeff=0.3381;MLEAC=17;MLEAF=0.773;MQ=60.00;QD=25.28;SOR=3.258	GT:AD:DP:GQ:PL	0/0:1,0:1:3:0,3,38	0/0:1,0:1:3:0,3,36	1/1:0,2:2:6:82,6,0	./.:0,0:0:0:0,0,0	0/0:1,0:1:3:0,3,23	0/0:1,0:1:3:0,3,34	./.:0,0:0:0:0,0,0	./.:1,0:1:0:0,0,0	0/0:1,0:1:3:0,3,39	./.:0,0:0:0:0,0,0	./.:0,0:0:0:0,0,0	./.:0,0:0:0:0,0,0	./.:0,0:0:0:0,0,0	./.:0,0:0:0:0,0,0	./.:0,0:0:0:0,0,0	./.:0,0:0:0:0,0,0	./.:0,0:0:0:0,0,0	./.:0,0:0:0:0,0,0	./.:0,0:0:0:0,0,0	./.:0,0:0:0:0,0,0	./.:0,0:0:0:0,0,0	./.:0,0:0:0:0,0,0	./.:0,0:0:0:0,0,0	./.:0,0:0:0:0,0,0	./.:0,0:0:0:0,0,0	./.:0,0:0:0:0,0,0	./.:1,0:1:0:0,0,0	./.:0,0:0:0:0,0,0	./.:0,0:0:0:0,0,0	./.:0,0:0:0:0,0,0	./.:1,0:1:0:0,0,0	./.:0,0:0:0:0,0,0	./.:0,0:0:0:0,0,0	./.:0,0:0:0:0,0,0	./.:0,0:0:0:0,0,0	./.:0,0:0:0:0,0,0	./.:0,0:0:0:0,0,0	./.:0,0:0:0:0,0,0	./.:0,0:0:0:0,0,0	./.:0,0:0:0:0,0,0	./.:0,0:0:0:0,0,0	./.:0,0:0:0:0,0,0	./.:0,0:0:0:0,0,0	./.:0,0:0:0:0,0,0	./.:1,0:1:0:0,0,0	0/0:1,0:1:3:0,3,38	./.:0,0:0:0:0,0,0	./.:0,0:0:0:0,0,0	./.:0,0:0:0:0,0,0	./.:0,0:0:0:0,0,0	./.:1,0:1:0:0,0,0	./.:0,0:0:0:0,0,0	./.:0,0:0:0:0,0,0	./.:1,0:1:0:0,0,0	./.:0,0:0:0:0,0,0	0/0:1,0:1:3:0,3,36	./.:0,0:0:0:0,0,0	./.:0,0:0:0:0,0,0	1/1:0,2:2:6:80,6,0	./.:0,0:0:0:0,0,0	./.:0,0:0:0:0,0,0	./.:0,0:0:0:0,0,0	0/0:1,0:1:3:0,3,38	./.:0,0:0:0:0,0,0	./.:0,0:0:0:0,0,0	./.:0,0:0:0:0,0,0	./.:0,0:0:0:0,0,0	./.:0,0:0:0:0,0,0	0/0:1,0:1:3:0,3,37	./.:0,0:0:0:0,0,0	./.:1,0:1:0:0,0,0	./.:0,0:0:0:0,0,0	./.:0,0:0:0:0,0,0
Chr2	9001784	.	T	TG	122.84	.	AC=2;AF=0.500;AN=4;DP=3;ExcessHet=0.0000;FS=0.000;InbreedingCoeff=0.3370;MLEAC=15;MLEAF=1.00;MQ=60.00;QD=32.65;SOR=0.693	GT:AD:DP:GQ:PL	0/0:1,0:1:3:0,3,35	./.:0,0:0:0:0,0,0	./.:0,0:0:0:0,0,0	./.:0,0:0:0:0,0,0	1/1:0,2:2:6:71,6,0	./.:0,0:0:0:0,0,0	./.:0,0:0:0:0,0,0	./.:0,0:0:0:0,0,0	./.:0,0:0:0:0,0,0	./.:0,0:0:0:0,0,0	./.:0,0:0:0:0,0,0	./.:0,0:0:0:0,0,0	./.:0,0:0:0:0,0,0	./.:0,0:0:0:0,0,0	./.:0,0:0:0:0,0,0	./.:0,0:0:0:0,0,0	./.:0,0:0:0:0,0,0	./.:0,0:0:0:0,0,0	./.:0,0:0:0:0,0,0	./.:0,0:0:0:0,0,0	./.:0,0:0:0:0,0,0	./.:0,0:0:0:0,0,0	./.:0,0:0:0:0,0,0	./.:0,0:0:0:0,0,0	./.:0,0:0:0:0,0,0	./.:0,0:0:0:0,0,0	./.:0,0:0:0:0,0,0	./.:0,0:0:0:0,0,0	./.:0,0:0:0:0,0,0	./.:0,0:0:0:0,0,0	./.:0,0:0:0:0,0,0	./.:0,0:0:0:0,0,0	./.:0,0:0:0:0,0,0	./.:0,0:0:0:0,0,0	./.:0,0:0:0:0,0,0	./.:0,0:0:0:0,0,0	./.:0,0:0:0:0,0,0	./.:0,0:0:0:0,0,0	./.:0,0:0:0:0,0,0	./.:0,0:0:0:0,0,0	./.:0,0:0:0:0,0,0	./.:0,0:0:0:0,0,0	./.:0,0:0:0:0,0,0	./.:0,0:0:0:0,0,0	./.:0,0:0:0:0,0,0	./.:0,0:0:0:0,0,0	./.:0,0:0:0:0,0,0	./.:0,0:0:0:0,0,0	./.:0,0:0:0:0,0,0	./.:0,0:0:0:0,0,0	./.:0,0:0:0:0,0,0	./.:0,0:0:0:0,0,0	./.:0,0:0:0:0,0,0	./.:0,0:0:0:0,0,0	./.:0,0:0:0:0,0,0	./.:0,0:0:0:0,0,0	./.:0,0:0:0:0,0,0	./.:0,0:0:0:0,0,0	./.:0,0:0:0:0,0,0	./.:0,0:0:0:0,0,0	./.:0,0:0:0:0,0,0	./.:0,0:0:0:0,0,0	./.:0,0:0:0:0,0,0	./.:0,0:0:0:0,0,0	./.:0,0:0:0:0,0,0	./.:0,0:0:0:0,0,0	./.:0,0:0:0:0,0,0	./.:0,0:0:0:0,0,0	./.:0,0:0:0:0,0,0	./.:0,0:0:0:0,0,0	./.:0,0:0:0:0,0,0	./.:0,0:0:0:0,0,0	./.:0,0:0:0:0,0,0
Chr2	9002252	.	G	A	31636.2	.	AC=140;AF=1.00;AN=140;BaseQRankSum=-1.492e+00;DP=1242;ExcessHet=0.0000;FS=0.000;InbreedingCoeff=0.5007;MLEAC=145;MLEAF=1.00;MQ=60.00;MQRankSum=0.00;QD=29.10;ReadPosRankSum=0.640;SOR=2.875	GT:AD:DP:GQ:PL	1/1:0,31:31:93:1142,93,0	1/1:0,26:26:78:998,78,0	1/1:0,16:16:48:579,48,0	1/1:0,16:16:48:605,48,0	1/1:0,12:12:36:456,36,0	./.:1,0:1:0:0,0,0	1/1:0,6:6:18:223,18,0	1/1:0,7:7:21:267,21,0	1/1:0,17:17:51:615,51,0	1/1:0,12:12:36:405,36,0	1/1:0,15:15:45:577,45,0	1/1:0,7:7:21:254,21,0	1/1:0,13:13:39:485,39,0	1/1:0,9:9:27:334,27,0	1/1:0,13:13:39:448,39,0	1/1:0,11:11:33:420,33,0	1/1:0,11:11:33:392,33,0	1/1:0,11:11:33:416,33,0	1/1:0,3:3:9:115,9,0	1/1:0,8:8:24:307,24,0	1/1:0,11:11:33:365,33,0	1/1:0,8:8:24:299,24,0	1/1:0,14:14:42:521,42,0	./.:1,0:1:0:0,0,0	1/1:0,6:6:18:229,18,0	1/1:0,4:4:12:148,12,0	1/1:0,4:4:12:156,12,0	1/1:0,5:5:15:184,15,0	1/1:0,13:13:39:466,39,0	1/1:0,17:17:51:610,51,0	1/1:0,14:14:42:508,42,0	1/1:0,8:8:23:238,23,0	1/1:0,18:18:54:660,54,0	1/1:0,13:13:39:446,39,0	1/1:0,7:7:21:273,21,0	1/1:0,3:3:9:114,9,0	1/1:0,13:13:39:486,39,0	1/1:0,24:24:72:924,72,0	1/1:0,10:10:30:378,30,0	1/1:0,10:10:30:382,30,0	1/1:0,10:10:30:373,30,0	1/1:0,16:16:48:597,48,0	1/1:0,2:2:6:75,6,0	1/1:0,12:12:36:446,36,0	1/1:0,10:10:30:399,30,0	1/1:0,16:16:48:616,48,0	1/1:0,5:5:15:194,15,0	1/1:0,16:16:47:499,47,0	1/1:0,10:10:30:384,30,0	1/1:0,17:17:51:628,51,0	./.:1,0:1:0:0,0,0	1/1:0,20:20:60:683,60,0	1/1:0,16:16:47:558,47,0	1/1:0,16:16:48:598,48,0	1/1:0,6:6:18:228,18,0	1/1:0,12:12:36:460,36,0	1/1:0,10:10:30:355,30,0	1/1:0,7:7:21:270,21,0	1/1:1,18:19:16:643,16,0	1/1:0,3:3:9:117,9,0	1/1:0,15:15:45:549,45,0	1/1:0,10:10:30:376,30,0	1/1:0,8:8:24:282,24,0	1/1:0,10:10:30:374,30,0	1/1:0,12:12:36:431,36,0	1/1:0,15:15:45:534,45,0	1/1:0,10:10:30:368,30,0	1/1:0,12:12:36:463,36,0	1/1:0,10:10:30:375,30,0	1/1:0,7:7:21:259,21,0	1/1:0,5:5:15:193,15,0	1/1:0,21:21:63:779,63,0	1/1:0,12:12:36:439,36,0
Chr2	9002384	.	T	G	45213.4	.	AC=100;AF=0.685;AN=146;BaseQRankSum=0.719;DP=2429;ExcessHet=0.0000;FS=13.251;InbreedingCoeff=0.6732;MLEAC=100;MLEAF=0.685;MQ=60.00;MQRankSum=0.00;QD=31.15;ReadPosRankSum=0.326;SOR=2.547	GT:AD:DP:GQ:PL	0/0:37,0:37:99:0,108,1356	0/0:38,0:38:99:0,99,1485	1/1:0,39:39:99:1521,117,0	1/1:0,51:51:99:1943,153,0	0/0:23,0:23:63:0,63,836	0/0:5,0:5:15:0,15,193	0/0:20,0:20:60:0,60,753	1/1:0,22:22:66:852,66,0	0/0:34,0:34:99:0,102,1280	1/1:0,18:18:54:684,54,0	1/1:0,32:32:96:1240,96,0	0/1:6,20:26:99:705,0,101	0/0:35,0:35:99:0,99,1364	1/1:0,20:20:60:766,60,0	1/1:0,28:28:84:1052,84,0	0/0:25,0:25:72:0,72,995	1/1:0,25:25:75:914,75,0	1/1:0,22:22:66:869,66,0	1/1:0,2:2:6:76,6,0	1/1:0,14:14:42:524,42,0	1/1:0,25:25:75:864,75,0	1/1:0,17:17:51:645,51,0	0/0:25,0:25:72:0,72,968	1/1:0,4:4:12:153,12,0	1/1:0,15:15:45:588,45,0	1/1:0,18:18:54:701,54,0	0/1:3,5:8:64:171,0,64	1/1:0,11:11:33:428,33,0	0/1:5,16:21:99:551,0,134	1/1:0,32:32:96:1226,96,0	0/1:6,17:23:99:568,0,172	0/1:12,9:21:99:286,0,376	1/1:0,29:29:87:1102,87,0	1/1:0,26:26:78:984,78,0	1/1:0,17:17:51:668,51,0	0/1:2,9:11:16:314,0,16	0/1:6,26:32:99:903,0,118	0/0:33,0:33:99:0,99,1161	1/1:0,23:23:69:909,69,0	1/1:0,19:19:57:730,57,0	1/1:0,30:30:90:1137,90,0	1/1:0,33:33:99:1289,99,0	1/1:0,4:4:12:157,12,0	1/1:0,31:31:93:1215,93,0	1/1:0,29:29:87:1110,87,0	0/0:18,0:18:54:0,54,730	1/1:0,21:21:63:835,63,0	0/0:37,0:37:99:0,102,1403	1/1:0,17:17:51:671,51,0	0/0:25,0:25:63:0,63,945	1/1:0,10:10:30:341,30,0	0/1:26,11:37:99:280,0,802	1/1:0,33:33:99:1244,99,0	1/1:0,40:40:99:1549,120,0	1/1:0,23:23:69:870,69,0	0/0:26,0:26:72:0,72,1080	1/1:0,12:12:36:466,36,0	1/1:0,26:26:78:1025,78,0	1/1:1,41:42:89:1545,89,0	1/1:0,15:15:45:567,45,0	0/1:4,24:28:34:837,0,34	1/1:0,22:22:66:837,66,0	0/1:21,5:26:99:114,0,664	0/0:33,0:33:96:0,96,1440	0/0:23,0:23:60:0,60,900	1/1:0,22:22:66:872,66,0	1/1:0,22:22:66:828,66,0	1/1:0,33:33:99:1292,99,0	0/0:31,0:31:90:0,90,1350	1/1:0,26:26:78:997,78,0	1/1:0,29:29:87:1139,87,0	0/0:38,0:38:99:0,108,1620	1/1:0,20:20:60:778,60,0
Chr2	9003450	.	G	A	26689	.	AC=42;AF=0.292;AN=144;BaseQRankSum=-1.859e+00;DP=3133;ExcessHet=0.0000;FS=31.934;InbreedingCoeff=0.7252;MLEAC=43;MLEAF=0.299;MQ=60.00;MQRankSum=0.00;QD=28.27;ReadPosRankSum=1.11;SOR=3.962	GT:AD:DP:GQ:PL	1/1:0,47:47:99:1764,141,0	1/1:0,38:38:99:1455,114,0	0/0:46,0:46:99:0,120,1800	0/0:55,0:55:99:0,120,1800	1/1:0,42:42:99:1579,126,0	1/1:0,10:10:30:379,30,0	1/1:0,53:53:99:1979,160,0	0/0:34,0:34:99:0,102,1220	1/1:0,45:45:99:1671,135,0	0/0:53,0:53:99:0,120,1800	0/0:44,0:44:99:0,120,1800	0/1:31,6:37:99:115,0,1103	1/1:0,25:25:75:921,75,0	0/0:31,0:31:87:0,87,1305	0/0:33,0:33:99:0,99,1142	1/1:0,39:39:99:1408,116,0	0/0:24,0:24:72:0,72,814	0/0:27,0:27:81:0,81,948	0/0:10,0:10:30:0,30,352	0/0:20,0:20:60:0,60,688	0/0:24,0:24:72:0,72,815	0/0:27,0:27:81:0,81,972	1/1:0,40:40:99:1481,120,0	0/0:14,0:14:42:0,42,512	0/0:37,0:37:99:0,111,1307	0/0:34,0:34:99:0,102,1254	0/1:15,3:18:64:64,0,527	0/0:31,0:31:93:0,93,1101	0/1:34,5:39:61:61,0,1038	0/0:46,0:46:99:0,103,1800	0/1:33,8:41:99:144,0,1122	0/1:23,18:41:99:531,0,677	0/0:38,0:38:99:0,104,1389	0/0:33,0:33:99:0,99,1250	0/0:33,0:33:99:0,99,1172	0/1:17,3:20:50:50,0,513	0/0:57,4:61:36:0,36,2002	1/1:1,55:56:99:2080,127,0	0/0:46,0:46:99:0,120,1800	0/0:35,0:35:99:0,99,1162	0/0:40,0:40:99:0,120,1452	0/0:34,0:34:99:0,99,1174	0/0:15,0:15:42:0,42,630	0/0:35,0:35:99:0,99,1388	0/0:51,0:51:99:0,120,1800	./.:45,0:45:0:0,0,0	0/0:24,0:24:72:0,72,840	1/1:0,21:21:63:705,63,0	0/0:46,0:46:99:0,120,1800	1/1:0,47:47:99:1727,141,0	0/0:18,0:18:54:0,54,589	0/1:25,13:38:99:325,0,746	0/0:49,0:49:99:0,114,1738	0/0:51,0:51:99:0,120,1800	0/0:31,0:31:87:0,87,1305	1/1:0,43:43:99:1647,129,0	0/0:33,0:33:99:0,99,1180	0/0:42,0:42:99:0,120,1800	0/0:54,0:54:99:0,120,1800	0/0:14,0:14:42:0,42,505	0/0:54,4:58:27:0,27,1692	0/0:34,0:34:99:0,102,1222	0/1:13,26:39:99:818,0,342	1/1:0,44:44:99:1624,132,0	1/1:0,32:32:96:1148,96,0	0/0:38,0:38:99:0,114,1401	0/0:52,0:52:99:0,120,1800	0/0:47,0:47:99:0,120,1800	1/1:0,40:40:99:1439,120,0	0/0:33,0:33:99:0,99,1175	0/0:43,0:43:99:0,108,1638	1/1:1,48:49:99:1726,106,0	0/0:26,0:26:75:0,75,1125
Chr2	9003614	.	A	C	41320.6	.	AC=44;AF=0.301;AN=146;BaseQRankSum=1.29;DP=4338;ExcessHet=0.0000;FS=15.032;InbreedingCoeff=0.7396;MLEAC=44;MLEAF=0.301;MQ=60.00;MQRankSum=0.00;QD=29.08;ReadPosRankSum=0.846;SOR=1.607	GT:AD:DP:GQ:PL	1/1:1,81:82:99:3190,207,0	1/1:0,55:55:99:2202,166,0	0/0:46,0:46:99:0,120,1800	0/0:55,0:55:99:0,120,1800	1/1:0,32:32:96:1283,96,0	1/1:0,8:8:24:326,24,0	1/1:0,68:68:99:2745,205,0	0/0:51,0:51:99:0,120,1800	1/1:0,75:75:99:2981,226,0	0/0:53,0:53:99:0,120,1800	0/0:44,0:44:99:0,120,1800	0/0:52,3:55:43:0,43,1813	1/1:0,31:31:93:1247,93,0	0/0:35,0:35:99:0,99,1333	0/0:38,0:38:99:0,110,1416	1/1:0,48:48:99:1961,144,0	0/0:49,0:49:99:0,120,1800	0/0:41,0:41:99:0,114,1710	0/0:13,0:13:39:0,39,448	0/0:35,0:35:99:0,99,1335	0/0:45,0:45:99:0,106,1491	0/0:33,0:33:99:0,99,1145	1/1:0,37:37:99:1489,111,0	0/0:21,0:21:54:0,54,810	0/0:37,0:37:99:0,111,1307	0/0:34,0:34:99:0,102,1254	0/1:15,4:19:99:116,0,558	0/0:40,0:40:99:0,100,1513	0/0:42,2:44:53:0,53,1402	0/0:46,0:46:99:0,103,1800	0/1:59,12:71:99:277,0,1922	0/1:35,20:55:99:631,0,1081	0/0:57,0:57:99:0,120,1800	0/0:33,0:33:99:0,99,1250	0/0:39,0:39:99:0,108,1620	0/1:26,4:30:73:73,0,886	0/1:83,10:93:99:124,0,2911	1/1:0,75:75:99:3065,226,0	0/0:46,0:46:99:0,120,1800	0/0:35,0:35:99:0,99,1162	0/0:40,0:40:99:0,120,1452	0/0:34,0:34:99:0,99,1174	0/0:20,0:20:57:0,57,855	0/0:44,0:44:99:0,120,1800	0/0:51,0:51:99:0,120,1800	1/1:1,52:53:99:2111,150,0	0/0:43,0:43:99:0,117,1705	1/1:0,31:31:93:1144,93,0	0/0:46,0:46:99:0,120,1800	1/1:0,70:70:99:2784,211,0	0/0:35,0:35:99:0,99,1436	0/1:34,23:57:99:658,0,1030	0/0:49,0:49:99:0,114,1738	0/0:51,0:51:99:0,120,1800	0/0:40,0:40:99:0,108,1596	1/1:0,70:70:99:2766,210,0	0/0:43,0:43:99:0,102,1703	0/0:42,0:42:99:0,120,1800	0/0:54,0:54:99:0,120,1800	0/0:33,0:33:99:0,99,1229	0/1:73,8:81:69:69,0,2379	0/0:34,0:34:99:0,102,1222	0/1:16,43:59:99:1515,0,415	1/1:1,62:63:99:2475,150,0	1/1:0,50:50:99:2001,150,0	0/0:38,0:38:99:0,114,1401	0/0:52,0:52:99:0,120,1800	0/0:47,0:47:99:0,120,1800	1/1:0,49:49:99:1992,147,0	0/0:41,0:41:99:0,120,1800	0/0:43,0:43:99:0,108,1638	1/1:1,58:59:99:2250,137,0	0/0:44,0:44:99:0,105,1656
