## Supplementary material for "The genetic basis for synchronised time perception in plant populations": Table S3 (part 172 of 556)

### Sheet: all_Control_combined (continued)
##fileformat=VCFv4.2
Chr2	9003698	.	T	C	1305.83	.	AC=23;AF=0.198;AN=116;BaseQRankSum=1.50;DP=249;ExcessHet=0.0000;FS=0.000;InbreedingCoeff=0.5202;MLEAC=25;MLEAF=0.216;MQ=60.00;MQRankSum=0.00;QD=33.48;ReadPosRankSum=1.83;SOR=1.230	GT:AD:DP:GQ:PL	./.:1,0:1:0:0,0,0	1/1:0,2:2:6:81,6,0	0/0:2,0:2:6:0,6,61	0/0:8,0:8:21:0,21,315	./.:1,0:1:0:0,0,0	./.:1,0:1:0:0,0,0	1/1:0,5:5:15:202,15,0	0/0:2,0:2:6:0,6,77	1/1:0,3:3:9:122,9,0	0/0:1,0:1:3:0,3,33	0/0:1,0:1:3:0,3,19	0/0:9,0:9:27:0,27,294	1/1:0,2:2:6:83,6,0	0/0:3,0:3:9:0,9,113	0/0:2,0:2:6:0,6,75	1/1:0,3:3:9:114,9,0	0/0:3,0:3:9:0,9,93	0/0:5,0:5:15:0,15,150	./.:0,0:0:0:0,0,0	0/0:1,0:1:3:0,3,21	./.:0,0:0:0:0,0,0	0/0:5,0:5:15:0,15,135	./.:0,0:0:0:0,0,0	./.:0,0:0:0:0,0,0	0/0:2,0:2:3:0,3,45	0/0:3,0:3:6:0,6,90	./.:0,0:0:0:0,0,0	0/0:2,0:2:6:0,6,57	0/0:3,0:3:9:0,9,110	0/0:6,0:6:18:0,18,242	0/0:1,0:1:3:0,3,21	0/1:4,2:6:63:63,0,95	0/0:5,0:5:15:0,15,146	0/0:4,0:4:12:0,12,141	0/0:4,0:4:12:0,12,105	0/0:1,0:1:3:0,3,24	0/0:3,0:3:0:0,0,41	1/1:0,3:3:9:128,9,0	0/0:6,0:6:18:0,18,222	0/0:3,0:3:9:0,9,104	0/0:4,0:4:12:0,12,141	0/0:4,0:4:9:0,9,135	./.:0,0:0:0:0,0,0	0/0:5,0:5:15:0,15,153	0/0:5,0:5:15:0,15,197	1/1:0,5:5:15:207,15,0	0/0:3,0:3:9:0,9,81	./.:0,0:0:0:0,0,0	0/0:6,0:6:15:0,15,225	./.:1,0:1:0:0,0,0	0/0:1,0:1:3:0,3,34	0/0:3,0:3:6:0,6,90	0/0:10,0:10:27:0,27,405	0/0:4,0:4:12:0,12,149	0/0:2,0:2:6:0,6,76	./.:1,0:1:0:0,0,0	./.:0,0:0:0:0,0,0	0/0:1,0:1:3:0,3,21	0/0:1,0:1:3:0,3,38	0/0:2,0:2:6:0,6,75	0/0:3,0:3:9:0,9,101	0/0:1,0:1:3:0,3,37	1/1:0,3:3:9:117,9,0	1/1:0,3:3:9:110,9,0	1/1:0,2:2:6:78,6,0	0/0:4,0:4:12:0,12,112	0/0:4,0:4:12:0,12,109	./.:0,0:0:0:0,0,0	1/1:0,2:2:6:82,6,0	0/0:3,0:3:9:0,9,98	0/0:2,0:2:6:0,6,58	./.:1,0:1:0:0,0,0	0/0:2,0:2:6:0,6,49
Chr2	9003832	.	T	C	1281.17	.	AC=22;AF=0.175;AN=126;DP=490;ExcessHet=0.0000;FS=0.000;InbreedingCoeff=0.6928;MLEAC=19;MLEAF=0.151;MQ=60.00;QD=26.99;SOR=3.383	GT:AD:DP:GQ:PL	1/1:0,3:3:9:94,9,0	1/1:0,4:4:12:140,12,0	0/0:1,0:1:3:0,3,39	0/0:13,0:13:39:0,39,472	./.:1,0:1:0:0,0,0	./.:0,0:0:0:0,0,0	./.:1,0:1:0:0,0,0	0/0:8,0:8:24:0,24,315	1/1:0,4:4:12:166,12,0	0/0:5,0:5:15:0,15,162	0/0:10,0:10:30:0,30,317	0/0:6,0:6:0:0,0,164	./.:1,0:1:0:0,0,0	0/0:12,0:12:36:0,36,423	0/0:10,0:10:30:0,30,358	1/1:0,4:4:12:168,12,0	0/0:8,0:8:24:0,24,265	0/0:8,0:8:21:0,21,315	0/0:3,0:3:9:0,9,102	0/0:4,0:4:12:0,12,149	0/0:3,0:3:9:0,9,106	0/0:5,0:5:15:0,15,180	1/1:0,3:3:9:126,9,0	./.:0,0:0:0:0,0,0	0/0:5,0:5:15:0,15,169	0/0:9,0:9:24:0,24,360	0/0:1,0:1:3:0,3,41	0/0:11,0:11:30:0,30,450	0/0:11,0:11:33:0,33,363	0/0:18,0:18:45:0,45,675	0/0:7,0:7:21:0,21,245	0/0:4,0:4:12:0,12,149	0/0:12,0:12:36:0,36,444	0/0:13,0:13:39:0,39,481	0/0:4,0:4:12:0,12,158	0/0:3,0:3:9:0,9,107	0/0:17,0:17:7:0,7,555	1/1:0,4:4:12:170,12,0	0/0:10,0:10:30:0,30,376	0/0:3,0:3:9:0,9,115	0/0:13,0:13:36:0,36,540	0/0:6,0:6:18:0,18,222	0/0:1,0:1:3:0,3,35	0/0:9,0:9:27:0,27,338	0/0:19,0:19:57:0,57,609	1/1:0,3:3:9:125,9,0	0/0:3,0:3:9:0,9,117	1/1:0,3:3:9:86,9,0	0/0:6,0:6:15:0,15,225	./.:1,0:1:0:0,0,0	0/0:1,0:1:3:0,3,35	0/0:5,0:5:0:0,0,107	0/0:22,0:22:60:0,60,785	0/0:12,0:12:36:0,36,435	0/0:4,0:4:12:0,12,125	1/1:0,3:3:9:128,9,0	0/0:6,0:6:18:0,18,202	0/0:15,0:15:36:0,36,540	0/0:5,0:5:15:0,15,186	0/0:5,0:5:15:0,15,197	0/0:12,0:12:33:0,33,495	0/0:9,0:9:27:0,27,368	./.:0,0:0:0:0,0,0	1/1:0,3:3:9:123,9,0	1/1:0,2:2:6:80,6,0	0/0:7,0:7:18:0,18,270	0/0:9,0:9:24:0,24,360	0/0:5,0:5:15:0,15,192	./.:1,0:1:0:0,0,0	0/0:12,0:12:36:0,36,414	0/0:5,0:5:12:0,12,180	./.:1,0:1:0:0,0,0	./.:0,0:0:0:0,0,0
Chr2	9003837	.	C	CT	83.5	.	AC=5;AF=0.047;AN=106;BaseQRankSum=-6.690e-01;DP=418;ExcessHet=0.4280;FS=3.438;InbreedingCoeff=0.3577;MLEAC=6;MLEAF=0.057;MQ=60.00;MQRankSum=0.00;QD=1.52;ReadPosRankSum=0.00;SOR=0.252	GT:AD:DP:GQ:PL	./.:0,0:0:0:0,0,0	./.:0,0:0:0:0,0,0	0/0:1,0:1:3:0,3,39	0/0:13,0:13:39:0,39,472	./.:0,0:0:0:0,0,0	./.:0,0:0:0:0,0,0	./.:0,0:0:0:0,0,0	0/0:8,0:8:24:0,24,315	./.:0,0:0:0:0,0,0	0/0:5,0:5:12:0,12,180	0/0:11,0:11:33:0,33,327	0/0:5,0:5:12:0,12,180	./.:0,0:0:0:0,0,0	0/0:12,0:12:36:0,36,423	0/0:10,0:10:30:0,30,358	./.:0,0:0:0:0,0,0	0/0:8,0:8:24:0,24,265	0/0:6,0:6:18:0,18,193	0/0:3,0:3:9:0,9,102	0/0:4,0:4:12:0,12,149	0/0:3,0:3:9:0,9,106	0/0:5,0:5:15:0,15,180	./.:0,0:0:0:0,0,0	./.:0,0:0:0:0,0,0	0/0:5,0:5:15:0,15,169	0/0:9,0:9:27:0,27,338	0/0:1,0:1:3:0,3,41	0/1:9,2:11:25:25,0,226	0/0:11,0:11:33:0,33,363	0/1:14,2:16:10:10,0,372	0/0:7,0:7:21:0,21,245	0/0:4,0:4:12:0,12,149	0/1:11,2:13:19:19,0,291	0/0:13,0:13:36:0,36,540	0/0:4,0:4:12:0,12,158	0/0:3,0:3:9:0,9,107	0/0:16,0:16:45:0,45,675	./.:0,0:0:0:0,0,0	0/0:10,0:10:30:0,30,376	0/0:2,0:2:6:0,6,80	0/0:13,0:13:39:0,39,457	0/0:6,0:6:18:0,18,222	0/0:1,0:1:3:0,3,35	0/0:9,0:9:27:0,27,338	0/0:20,0:20:60:0,60,611	./.:0,0:0:0:0,0,0	0/0:3,0:3:9:0,9,117	./.:0,0:0:0:0,0,0	0/0:6,0:6:18:0,18,226	./.:0,0:0:0:0,0,0	0/0:1,0:1:3:0,3,35	0/0:5,0:5:15:0,15,178	0/0:22,0:22:60:0,60,785	0/0:12,0:12:33:0,33,495	0/0:4,0:4:12:0,12,125	./.:0,0:0:0:0,0,0	0/0:6,0:6:18:0,18,202	0/0:15,0:15:36:0,36,540	0/0:5,0:5:15:0,15,186	0/0:5,0:5:12:0,12,180	0/1:8,2:10:28:28,0,210	0/0:9,0:9:27:0,27,368	./.:0,0:0:0:0,0,0	0/0:3,0:3:6:0,6,90	./.:0,0:0:0:0,0,0	0/0:7,0:7:18:0,18,270	0/0:9,0:9:24:0,24,360	0/1:3,2:5:43:43,0,75	./.:0,0:0:0:0,0,0	0/0:12,0:12:36:0,36,414	0/0:5,0:5:12:0,12,180	./.:0,0:0:0:0,0,0	./.:0,0:0:0:0,0,0
Chr2	9003913	.	A	G	30712.6	.	AC=44;AF=0.301;AN=146;BaseQRankSum=3.40;DP=4009;ExcessHet=0.0000;FS=19.785;InbreedingCoeff=0.7196;MLEAC=44;MLEAF=0.301;MQ=60.00;MQRankSum=0.00;QD=28.54;ReadPosRankSum=0.641;SOR=1.696	GT:AD:DP:GQ:PL	1/1:1,44:45:95:1745,95,0	1/1:0,41:41:99:1673,123,0	0/0:46,0:46:99:0,115,1800	0/0:62,0:62:99:0,120,1800	1/1:0,35:35:99:1439,105,0	1/1:0,4:4:12:167,12,0	1/1:0,44:44:99:1834,132,0	0/0:44,0:44:99:0,101,1701	1/1:0,45:45:99:1843,135,0	0/0:50,0:50:99:0,120,1800	0/0:56,0:56:99:0,120,1800	0/1:43,6:49:99:103,0,1542	1/1:0,37:37:99:1508,111,0	0/0:59,0:59:99:0,120,1800	0/0:41,0:41:99:0,114,1710	1/1:0,41:41:99:1687,123,0	0/0:57,0:57:99:0,120,1800	0/0:53,0:53:99:0,120,1800	0/0:10,0:10:10:0,10,286	0/0:30,0:30:81:0,81,1215	0/0:54,0:54:99:0,120,1800	0/0:50,0:50:99:0,111,1800	1/1:0,45:45:99:1846,135,0	0/0:21,0:21:60:0,60,744	0/0:46,0:46:99:0,101,1706	0/0:41,0:41:99:0,111,1663	0/0:10,0:10:0:0,0,318	0/0:37,0:37:99:0,105,1575	0/1:40,4:44:32:32,0,1301	0/0:60,0:60:99:0,120,1800	0/1:45,12:57:99:320,0,1521	0/1:35,17:52:99:533,0,1191	0/0:62,0:62:99:0,120,1800	0/0:52,0:52:99:0,120,1800	0/0:54,0:54:99:0,120,1800	0/1:24,7:31:99:195,0,880	0/1:53,9:62:99:189,0,1846	1/1:0,44:44:99:1847,132,0	0/0:55,0:55:99:0,120,1800	0/0:43,0:43:99:0,111,1665	0/0:44,0:44:99:0,102,1742	0/0:56,0:56:99:0,120,1800	0/0:16,0:16:45:0,45,675	0/0:60,0:60:99:0,112,1800	0/0:62,0:62:99:0,120,1800	1/1:0,36:36:99:1489,108,0	0/0:43,0:43:99:0,102,1772	1/1:0,32:32:96:1213,96,0	0/0:53,0:53:99:0,120,1800	1/1:0,37:37:99:1502,111,0	0/0:51,0:51:99:0,120,1800	0/1:34,22:56:99:652,0,988	0/0:62,0:62:99:0,120,1800	0/0:58,0:58:99:0,120,1800	0/0:51,0:51:99:0,120,1800	1/1:0,37:37:99:1537,111,0	0/0:48,0:48:99:0,120,1800	0/0:49,0:49:99:0,120,1800	0/0:61,0:61:99:0,120,1800	0/0:29,0:29:81:0,81,1215	0/0:56,4:60:15:0,15,1983	0/0:42,0:42:99:0,104,1697	0/1:14,25:39:99:880,0,392	1/1:0,41:41:99:1675,123,0	1/1:0,41:41:99:1637,123,0	0/0:38,0:38:99:0,105,1420	0/0:60,0:60:99:0,120,1800	0/0:53,0:53:99:0,120,1800	1/1:0,42:42:99:1713,126,0	0/0:50,0:50:99:0,120,1800	0/0:48,0:48:99:0,120,1800	1/1:0,39:39:99:1602,117,0	0/0:43,0:43:99:0,112,1710
Chr2	9003976	.	T	C	3941.53	.	AC=33;AF=0.229;AN=144;BaseQRankSum=1.23;DP=3423;ExcessHet=0.0000;FS=139.962;InbreedingCoeff=0.8355;MLEAC=29;MLEAF=0.201;MQ=60.00;MQRankSum=0.00;QD=33.12;ReadPosRankSum=1.78;SOR=6.536	GT:AD:DP:GQ:PL	1/1:0,12:12:36:490,36,0	1/1:0,3:3:9:118,9,0	0/0:46,0:46:99:0,115,1800	0/0:62,0:62:99:0,120,1800	1/1:0,4:4:12:166,12,0	1/1:0,2:2:6:84,6,0	1/1:0,4:4:12:167,12,0	0/0:44,0:44:99:0,100,1767	1/1:0,9:9:27:375,27,0	0/0:50,0:50:99:0,120,1800	0/0:59,0:59:99:0,120,1800	0/0:45,0:45:94:0,94,1548	1/1:0,8:8:24:322,24,0	0/0:59,0:59:99:0,120,1800	0/0:42,0:42:99:0,117,1704	0/1:1,9:10:11:344,0,11	0/0:57,0:57:99:0,120,1800	0/0:53,0:53:99:0,120,1800	0/0:11,0:11:33:0,33,434	0/0:36,0:36:99:0,99,1485	0/0:49,0:49:99:0,120,1800	0/0:50,0:50:99:0,111,1800	1/1:0,6:6:18:227,18,0	0/0:18,0:18:48:0,48,720	0/0:46,0:46:99:0,101,1706	0/0:41,0:41:99:0,111,1663	0/0:10,0:10:30:0,30,382	0/0:38,0:38:99:0,111,1665	0/0:39,0:39:99:0,99,1455	0/0:60,0:60:99:0,120,1800	0/0:52,0:52:99:0,120,1800	0/0:33,2:35:25:0,25,1077	0/0:62,0:62:99:0,120,1800	0/0:52,0:52:99:0,120,1800	0/0:49,0:49:99:0,120,1800	0/0:28,0:28:43:0,43,936	0/0:63,0:63:99:0,120,1800	1/1:0,10:10:30:414,30,0	0/0:55,0:55:99:0,120,1800	0/0:43,0:43:99:0,111,1665	0/0:44,0:44:99:0,102,1742	0/0:56,0:56:99:0,120,1800	0/0:19,0:19:54:0,54,810	0/0:60,0:60:99:0,112,1800	0/0:62,0:62:99:0,120,1800	0/1:1,5:6:24:191,0,24	0/0:45,0:45:99:0,107,1800	1/1:0,3:3:9:110,9,0	0/0:53,0:53:99:0,120,1800	1/1:0,7:7:21:274,21,0	0/0:51,0:51:99:0,120,1800	0/0:26,0:26:41:0,41,857	0/0:62,0:62:99:0,120,1800	0/0:58,0:58:99:0,120,1800	0/0:51,0:51:99:0,120,1800	./.:1,0:1:0:0,0,0	0/0:48,0:48:99:0,120,1800	0/0:49,0:49:99:0,120,1800	0/0:61,0:61:99:0,120,1800	0/0:28,0:28:81:0,81,1215	0/0:55,0:55:99:0,103,1800	0/0:42,0:42:99:0,104,1697	0/1:12,7:19:99:220,0,354	1/1:0,7:7:21:250,21,0	1/1:0,2:2:6:80,6,0	0/0:38,0:38:99:0,105,1420	0/0:60,0:60:99:0,120,1800	0/0:53,0:53:99:0,120,1800	1/1:0,4:4:12:168,12,0	0/0:51,0:51:99:0,120,1800	0/0:48,0:48:99:0,120,1800	1/1:0,3:3:9:115,9,0	0/0:43,0:43:99:0,112,1710
Chr2	9004056	.	C	G	663.95	.	AC=16;AF=0.148;AN=108;DP=164;ExcessHet=0.0000;FS=0.000;InbreedingCoeff=0.4621;MLEAC=16;MLEAF=0.148;MQ=60.00;QD=31.02;SOR=5.892	GT:AD:DP:GQ:PL	1/1:0,2:2:6:85,6,0	./.:0,0:0:0:0,0,0	0/0:5,0:5:12:0,12,180	0/0:4,0:4:12:0,12,128	./.:0,0:0:0:0,0,0	./.:0,0:0:0:0,0,0	1/1:0,2:2:6:84,6,0	0/0:2,0:2:6:0,6,78	./.:0,0:0:0:0,0,0	0/0:5,0:5:15:0,15,182	0/0:3,0:3:9:0,9,70	0/0:1,0:1:3:0,3,37	1/1:0,3:3:9:126,9,0	./.:0,0:0:0:0,0,0	0/0:11,0:11:30:0,30,450	./.:0,0:0:0:0,0,0	0/0:2,0:2:6:0,6,74	0/0:5,0:5:12:0,12,180	0/0:2,0:2:6:0,6,65	0/0:2,0:2:6:0,6,73	0/0:1,0:1:3:0,3,30	0/0:3,0:3:9:0,9,109	1/1:0,2:2:6:84,6,0	./.:0,0:0:0:0,0,0	0/0:2,0:2:6:0,6,75	0/0:4,0:4:12:0,12,134	./.:0,0:0:0:0,0,0	./.:0,0:0:0:0,0,0	0/0:1,0:1:3:0,3,33	0/0:4,0:4:12:0,12,143	./.:2,0:2:0:0,0,0	0/0:5,0:5:0:0,0,91	0/0:4,0:4:12:0,12,158	0/0:3,0:3:9:0,9,107	0/0:1,0:1:3:0,3,35	./.:0,0:0:0:0,0,0	0/0:3,0:3:9:0,9,110	./.:0,0:0:0:0,0,0	0/0:4,0:4:12:0,12,109	0/0:9,0:9:27:0,27,308	0/0:6,0:6:15:0,15,225	0/0:1,0:1:3:0,3,36	0/0:1,0:1:3:0,3,33	0/0:1,0:1:3:0,3,38	0/0:5,0:5:15:0,15,120	./.:0,0:0:0:0,0,0	0/0:1,0:1:3:0,3,24	./.:0,0:0:0:0,0,0	0/0:1,0:1:3:0,3,34	./.:0,0:0:0:0,0,0	0/0:3,0:3:9:0,9,85	1/1:0,2:2:6:72,6,0	0/0:2,0:2:6:0,6,73	0/0:2,0:2:6:0,6,70	0/0:1,0:1:3:0,3,34	./.:0,0:0:0:0,0,0	0/0:2,0:2:6:0,6,73	0/0:3,0:3:9:0,9,84	0/0:3,0:3:9:0,9,98	0/0:2,0:2:6:0,6,78	0/0:2,0:2:6:0,6,73	0/0:1,0:1:3:0,3,36	./.:0,0:0:0:0,0,0	1/1:0,2:2:6:81,6,0	1/1:0,3:3:9:114,9,0	0/0:2,0:2:6:0,6,74	0/0:2,0:2:6:0,6,72	0/0:2,0:2:6:0,6,49	./.:0,0:0:0:0,0,0	./.:0,0:0:0:0,0,0	0/0:5,0:5:15:0,15,164	1/1:0,2:2:6:85,6,0	0/0:2,0:2:6:0,6,72
Chr2	9004150	.	A	G	10617.6	.	AC=37;AF=0.257;AN=144;BaseQRankSum=0.026;DP=3283;ExcessHet=0.0000;FS=136.571;InbreedingCoeff=0.8799;MLEAC=37;MLEAF=0.257;MQ=60.00;MQRankSum=0.00;QD=29.91;ReadPosRankSum=1.41;SOR=4.312	GT:AD:DP:GQ:PL	1/1:0,19:19:57:769,57,0	1/1:0,12:12:36:496,36,0	0/0:53,0:53:99:0,120,1800	0/0:54,0:54:99:0,120,1800	1/1:0,12:12:36:486,36,0	./.:0,0:0:0:0,0,0	1/1:0,10:10:30:410,30,0	0/0:45,0:45:99:0,111,1779	1/1:0,21:21:63:857,63,0	0/0:56,0:56:99:0,120,1800	0/0:46,0:46:99:0,112,1800	0/0:45,0:45:99:0,120,1800	1/1:0,11:11:33:444,33,0	0/0:53,0:53:99:0,120,1800	0/0:52,0:52:99:0,120,1800	1/1:1,20:21:21:741,21,0	0/0:50,0:50:99:0,111,1705	0/0:48,0:48:99:0,120,1800	0/0:9,0:9:27:0,27,343	0/0:35,0:35:99:0,99,1485	0/0:47,0:47:99:0,99,1596	0/0:52,0:52:99:0,120,1800	1/1:0,16:16:48:651,48,0	0/0:20,0:20:60:0,60,708	0/0:46,0:46:99:0,103,1661	0/0:44,0:44:99:0,102,1697	0/0:19,0:19:15:0,15,574	0/0:42,0:42:99:0,120,1773	0/0:49,0:49:99:0,110,1709	0/0:51,0:51:99:0,120,1800	0/0:45,0:45:99:0,120,1800	0/1:39,6:45:99:101,0,1259	0/0:47,0:47:99:0,120,1800	0/0:42,0:42:99:0,105,1590	0/0:48,0:48:99:0,120,1800	0/0:33,0:33:99:0,99,1225	0/0:54,0:54:99:0,120,1800	1/1:0,20:20:60:830,60,0	0/0:51,0:51:99:0,120,1800	0/0:53,0:53:99:0,120,1800	0/0:44,0:44:99:0,118,1762	0/0:47,0:47:99:0,111,1800	0/0:17,0:17:45:0,45,675	0/0:47,0:47:99:0,120,1800	0/0:52,0:52:99:0,120,1800	1/1:0,15:15:45:621,45,0	0/0:40,0:40:99:0,106,1389	1/1:0,12:12:36:449,36,0	0/0:47,0:47:99:0,120,1800	1/1:0,13:13:39:527,39,0	0/0:45,0:45:99:0,114,1684	0/1:26,5:31:92:92,0,841	0/0:49,0:49:99:0,120,1800	0/0:51,0:51:99:0,120,1800	0/0:48,0:48:99:0,114,1760	1/1:0,11:11:33:450,33,0	0/0:46,0:46:99:0,104,1800	0/0:50,0:50:99:0,120,1800	0/0:52,0:52:99:0,120,1800	0/0:25,0:25:72:0,72,952	0/0:58,0:58:93:0,93,1953	0/0:45,0:45:99:0,120,1800	0/1:13,14:27:99:477,0,438	1/1:0,22:22:66:891,66,0	1/1:0,10:10:30:401,30,0	0/0:39,0:39:99:0,114,1710	0/0:49,0:49:99:0,118,1800	0/0:49,0:49:99:0,120,1800	1/1:0,11:11:33:444,33,0	0/0:46,0:46:99:0,120,1800	0/0:50,0:50:99:0,120,1800	1/1:0,16:16:48:654,48,0	0/0:47,0:47:99:0,117,1779
Chr2	9004200	.	A	G	519.56	.	AC=14;AF=0.111;AN=126;DP=2593;ExcessHet=0.0000;FS=0.000;InbreedingCoeff=0.7476;MLEAC=9;MLEAF=0.071;MQ=60.00;QD=32.47;SOR=1.244	GT:AD:DP:GQ:PL	1/1:0,2:2:6:78,6,0	1/1:0,3:3:9:117,9,0	0/0:53,0:53:99:0,120,1800	0/0:54,0:54:99:0,120,1800	./.:0,0:0:0:0,0,0	./.:0,0:0:0:0,0,0	./.:2,0:2:0:0,0,1	0/0:45,0:45:99:0,111,1779	./.:1,0:1:0:0,0,0	0/0:56,0:56:99:0,120,1800	0/0:46,0:46:99:0,112,1800	0/0:45,0:45:99:0,120,1800	1/1:0,2:2:6:74,6,0	0/0:53,0:53:99:0,120,1800	0/0:52,0:52:99:0,120,1800	1/1:0,2:2:6:80,6,0	0/0:50,0:50:99:0,111,1705	0/0:48,0:48:99:0,120,1800	0/0:10,0:10:30:0,30,366	0/0:33,0:33:90:0,90,1350	0/0:47,0:47:99:0,99,1596	0/0:52,0:52:99:0,120,1800	1/1:0,2:2:6:75,6,0	0/0:25,0:25:72:0,72,946	0/0:46,0:46:99:0,103,1661	0/0:44,0:44:99:0,102,1697	0/0:14,0:14:42:0,42,573	0/0:42,0:42:99:0,120,1773	0/0:49,0:49:99:0,110,1709	0/0:51,0:51:99:0,120,1800	0/0:45,0:45:99:0,120,1800	0/0:44,0:44:99:0,114,1710	0/0:47,0:47:99:0,120,1800	0/0:42,0:42:99:0,105,1590	0/0:48,0:48:99:0,120,1800	0/0:34,0:34:90:0,90,1350	0/0:54,0:54:99:0,120,1800	./.:0,0:0:0:0,0,0	0/0:51,0:51:99:0,120,1800	0/0:53,0:53:99:0,120,1800	0/0:44,0:44:99:0,118,1762	0/0:47,0:47:99:0,111,1800	0/0:24,0:24:72:0,72,923	0/0:47,0:47:99:0,120,1800	0/0:52,0:52:99:0,120,1800	1/1:0,3:3:9:114,9,0	0/0:45,0:45:99:0,120,1800	./.:0,0:0:0:0,0,0	0/0:47,0:47:99:0,120,1800	./.:1,0:1:0:0,0,0	0/0:51,0:51:99:0,120,1800	0/0:30,0:30:81:0,81,1215	0/0:49,0:49:99:0,120,1800	0/0:51,0:51:99:0,120,1800	0/0:47,0:47:99:0,120,1800	./.:0,0:0:0:0,0,0	0/0:46,0:46:99:0,104,1800	0/0:50,0:50:99:0,120,1800	0/0:52,0:52:99:0,120,1800	0/0:29,0:29:75:0,75,1125	0/0:57,0:57:99:0,120,1800	0/0:45,0:45:99:0,120,1800	0/0:18,0:18:16:0,16,567	./.:0,0:0:0:0,0,0	./.:0,0:0:0:0,0,0	0/0:38,0:38:99:0,105,1575	0/0:49,0:49:99:0,118,1800	0/0:49,0:49:99:0,120,1800	1/1:0,2:2:6:82,6,0	0/0:46,0:46:99:0,120,1800	0/0:50,0:50:99:0,120,1800	0/0:2,0:2:0:0,0,2	0/0:47,0:47:99:0,117,1779
Chr2	9004333	.	G	C	59.67	.	AC=2;AF=0.018;AN=112;DP=3025;ExcessHet=0.0000;FS=0.000;InbreedingCoeff=0.6417;MLEAC=1;MLEAF=8.929e-03;MQ=60.00;QD=29.83;SOR=0.693	GT:AD:DP:GQ:PL	./.:0,0:0:0:0,0,0	./.:1,0:1:0:0,0,0	0/0:73,0:73:99:0,120,1800	0/0:73,0:73:99:0,120,1800	./.:0,0:0:0:0,0,0	./.:1,0:1:0:0,0,0	./.:0,0:0:0:0,0,0	0/0:51,0:51:99:0,117,1800	./.:0,0:0:0:0,0,0	0/0:67,0:67:99:0,120,1800	0/0:76,0:76:99:0,120,1800	0/0:58,0:58:99:0,114,1800	./.:0,0:0:0:0,0,0	0/0:57,0:57:99:0,120,1800	0/0:58,0:58:99:0,120,1800	./.:0,0:0:0:0,0,0	0/0:52,0:52:99:0,114,1800	0/0:54,0:54:99:0,120,1800	0/0:10,0:10:30:0,30,335	0/0:37,0:37:99:0,102,1304	0/0:46,0:46:99:0,119,1701	0/0:66,0:66:99:0,120,1800	./.:0,0:0:0:0,0,0	0/0:24,0:24:72:0,72,943	0/0:43,0:43:99:0,99,1747	0/0:57,0:57:99:0,120,1800	0/0:14,0:14:42:0,42,480	0/0:41,0:41:99:0,107,1620	0/0:58,0:58:99:0,120,1800	0/0:83,0:83:99:0,120,1800	0/0:61,0:61:99:0,120,1800	0/0:46,0:46:99:0,101,1623	0/0:54,0:54:99:0,120,1800	0/0:69,0:69:99:0,120,1800	0/0:69,0:69:99:0,120,1800	0/0:27,0:27:75:0,75,1125	0/0:63,0:63:99:0,120,1800	./.:1,0:1:0:0,0,0	0/0:75,0:75:99:0,120,1800	0/0:54,0:54:99:0,120,1800	0/0:63,0:63:99:0,120,1800	0/0:66,0:66:99:0,120,1800	0/0:30,0:30:90:0,90,1116	0/0:70,0:70:99:0,120,1800	0/0:41,0:41:99:0,120,1800	./.:0,0:0:0:0,0,0	0/0:43,0:43:99:0,120,1800	./.:0,0:0:0:0,0,0	0/0:74,0:74:99:0,120,1800	./.:0,0:0:0:0,0,0	0/0:48,0:48:99:0,104,1506	0/0:38,0:38:99:0,108,1338	0/0:37,0:37:99:0,105,1315	0/0:76,0:76:99:0,120,1800	0/0:49,0:49:99:0,120,1800	./.:0,0:0:0:0,0,0	0/0:60,0:60:99:0,120,1800	0/0:58,0:58:99:0,120,1800	0/0:33,0:33:99:0,99,1122	0/0:34,0:34:99:0,99,1485	0/0:71,0:71:99:0,120,1800	0/0:54,0:54:99:0,120,1800	0/0:17,0:17:51:0,51,603	./.:0,0:0:0:0,0,0	./.:0,0:0:0:0,0,0	0/0:39,0:39:99:0,104,1526	0/0:73,0:73:99:0,120,1800	0/0:80,0:80:99:0,120,1800	./.:1,0:1:0:0,0,0	0/0:70,0:70:99:0,120,1800	0/0:72,0:72:99:0,120,1800	1/1:0,2:2:6:82,6,0	0/0:57,0:57:99:0,120,1800
Chr2	9004397	.	C	A	31190.9	.	AC=42;AF=0.288;AN=146;BaseQRankSum=-1.369e+00;DP=4705;ExcessHet=0.0000;FS=1.972;InbreedingCoeff=0.7832;MLEAC=42;MLEAF=0.288;MQ=60.00;MQRankSum=0.00;QD=26.80;ReadPosRankSum=2.21;SOR=0.829	GT:AD:DP:GQ:PL	1/1:0,47:47:99:1865,141,0	1/1:1,38:39:88:1478,88,0	0/0:73,0:73:99:0,120,1800	0/0:73,0:73:99:0,120,1800	1/1:0,36:36:99:1451,108,0	1/1:0,11:11:33:448,33,0	1/1:0,42:42:99:1675,126,0	0/0:51,0:51:99:0,117,1800	1/1:0,47:47:99:1920,141,0	0/0:67,0:67:99:0,120,1800	0/0:76,0:76:99:0,120,1800	0/0:58,0:58:99:0,114,1800	1/1:0,39:39:99:1554,117,0	0/0:57,0:57:99:0,120,1800	0/0:58,0:58:99:0,120,1800	1/1:0,37:37:99:1483,111,0	0/0:52,0:52:99:0,114,1800	0/0:54,0:54:99:0,120,1800	0/0:10,0:10:30:0,30,389	0/0:37,0:37:99:0,102,1304	0/0:46,0:46:99:0,119,1701	0/0:66,0:66:99:0,120,1800	1/1:0,34:34:99:1340,102,0	0/0:21,0:21:54:0,54,810	0/0:43,0:43:99:0,99,1747	0/0:57,0:57:99:0,120,1800	0/0:14,0:14:1:0,1,470	0/0:41,0:41:99:0,107,1620	0/1:63,8:71:96:96,0,2167	0/0:83,0:83:99:0,120,1800	0/1:69,7:76:51:51,0,2323	0/1:52,30:82:99:915,0,1713	0/0:54,0:54:99:0,120,1800	0/0:69,0:69:99:0,120,1800	0/0:69,0:69:99:0,120,1800	0/0:30,0:30:10:0,10,1039	0/1:84,10:94:99:121,0,2872	1/1:0,42:42:99:1704,126,0	0/0:75,0:75:99:0,120,1800	0/0:54,0:54:99:0,120,1800	0/0:63,0:63:99:0,120,1800	0/0:66,0:66:99:0,120,1800	0/0:29,0:29:81:0,81,1062	0/0:70,0:70:99:0,120,1800	0/0:41,0:41:99:0,120,1800	1/1:0,37:37:99:1453,111,0	0/0:40,0:40:99:0,99,1485	1/1:0,35:35:99:1290,105,0	0/0:74,0:74:99:0,120,1800	1/1:0,42:42:99:1637,126,0	0/0:48,0:48:99:0,104,1506	0/1:44,33:77:99:950,0,1300	0/0:37,0:37:99:0,105,1315	0/0:76,0:76:99:0,120,1800	0/0:49,0:49:99:0,120,1800	1/1:0,50:50:99:1993,150,0	0/0:60,0:60:99:0,120,1800	0/0:58,0:58:99:0,120,1800	0/0:33,0:33:99:0,99,1122	0/0:34,0:34:99:0,99,1272	0/0:95,0:95:85:0,85,2920	0/0:54,0:54:99:0,120,1800	0/1:17,35:52:99:1183,0,511	1/1:0,41:41:99:1601,123,0	1/1:0,50:50:99:1929,150,0	0/0:39,0:39:99:0,104,1526	0/0:73,0:73:99:0,120,1800	0/0:80,0:80:99:0,120,1800	1/1:0,47:47:99:1790,141,0	0/0:70,0:70:99:0,120,1800	0/0:72,0:72:99:0,120,1800	1/1:0,36:36:99:1423,108,0	0/0:57,0:57:99:0,120,1800
Chr2	9004487	.	T	C	27934.8	.	AC=41;AF=0.281;AN=146;BaseQRankSum=0.488;DP=4803;ExcessHet=0.0000;FS=16.316;InbreedingCoeff=0.8291;MLEAC=41;MLEAF=0.281;MQ=60.00;MQRankSum=0.00;QD=27.15;ReadPosRankSum=1.10;SOR=1.364	GT:AD:DP:GQ:PL	1/1:1,37:38:75:1415,75,0	1/1:0,51:51:99:2065,154,0	0/0:73,0:73:99:0,120,1800	0/0:73,0:73:99:0,120,1800	1/1:0,40:40:99:1614,120,0	1/1:0,10:10:30:397,30,0	1/1:0,37:37:99:1499,111,0	0/0:51,0:51:99:0,117,1800	1/1:0,52:52:99:2087,157,0	0/0:67,0:67:99:0,120,1800	0/0:76,0:76:99:0,120,1800	0/0:58,0:58:99:0,114,1800	1/1:0,23:23:69:908,69,0	0/0:57,0:57:99:0,120,1800	0/0:58,0:58:99:0,120,1800	1/1:0,32:32:96:1312,96,0	0/0:52,0:52:99:0,114,1800	0/0:54,0:54:99:0,120,1800	0/0:8,0:8:24:0,24,239	0/0:37,0:37:99:0,102,1304	0/0:46,0:46:99:0,119,1701	0/0:66,0:66:99:0,120,1800	1/1:0,41:41:99:1640,123,0	0/0:20,0:20:51:0,51,765	0/0:43,0:43:99:0,99,1747	0/0:57,0:57:99:0,120,1800	0/0:24,0:24:72:0,72,816	0/0:44,0:44:99:0,117,1667	0/0:56,0:56:99:0,120,1800	0/0:83,0:83:99:0,120,1800	0/1:61,7:68:75:75,0,2105	0/1:68,20:88:99:484,0,2078	0/0:54,0:54:99:0,120,1800	0/0:69,0:69:99:0,120,1800	0/0:69,0:69:99:0,120,1800	0/0:32,0:32:14:0,14,1022	0/1:93,11:104:99:124,0,3265	1/1:0,54:54:99:2145,162,0	0/0:75,0:75:99:0,120,1800	0/0:54,0:54:99:0,120,1800	0/0:63,0:63:99:0,120,1800	0/0:66,0:66:99:0,120,1800	0/0:33,0:33:99:0,99,1239	0/0:70,0:70:99:0,120,1800	0/0:41,0:41:99:0,120,1800	1/1:0,17:17:51:696,51,0	0/0:40,0:40:99:0,99,1485	1/1:1,28:29:52:988,52,0	0/0:74,0:74:99:0,120,1800	1/1:0,36:36:99:1406,108,0	0/0:48,0:48:99:0,104,1506	0/1:45,15:60:99:368,0,1318	0/0:37,0:37:99:0,105,1315	0/0:76,0:76:99:0,120,1800	0/0:49,0:49:99:0,120,1800	1/1:0,41:41:99:1648,123,0	0/0:60,0:60:99:0,120,1800	0/0:58,0:58:99:0,120,1800	0/0:33,0:33:99:0,99,1122	0/0:30,0:30:90:0,90,1069	0/0:77,0:77:99:0,120,1800	0/0:54,0:54:99:0,120,1800	0/1:20,30:50:99:966,0,577	1/1:0,43:43:99:1728,129,0	1/1:0,33:33:99:1285,99,0	0/0:39,0:39:99:0,104,1526	0/0:73,0:73:99:0,120,1800	0/0:80,0:80:99:0,120,1800	1/1:0,35:35:99:1375,105,0	0/0:70,0:70:99:0,120,1800	0/0:72,0:72:99:0,120,1800	1/1:0,47:47:99:1878,141,0	0/0:57,0:57:99:0,120,1800
Chr2	9004529	.	T	C	18356.4	.	AC=40;AF=0.274;AN=146;BaseQRankSum=3.16;DP=4226;ExcessHet=0.0000;FS=46.167;InbreedingCoeff=0.8758;MLEAC=39;MLEAF=0.267;MQ=60.00;MQRankSum=0.00;QD=29.46;ReadPosRankSum=2.01;SOR=2.283	GT:AD:DP:GQ:PL	1/1:0,37:37:99:1522,111,0	1/1:0,46:46:99:1914,138,0	0/0:73,0:73:99:0,120,1800	0/0:73,0:73:99:0,120,1800	1/1:0,18:18:54:742,54,0	1/1:0,7:7:21:292,21,0	1/1:0,26:26:78:1079,78,0	0/0:51,0:51:99:0,117,1800	1/1:0,33:33:99:1366,99,0	0/0:67,0:67:99:0,120,1800	0/0:76,0:76:99:0,120,1800	0/0:58,0:58:99:0,114,1800	1/1:0,13:13:39:530,39,0	0/0:57,0:57:99:0,120,1800	0/0:58,0:58:99:0,120,1800	1/1:0,16:16:48:660,48,0	0/0:52,0:52:99:0,114,1800	0/0:54,0:54:99:0,120,1800	0/0:10,0:10:27:0,27,405	0/0:37,0:37:99:0,102,1304	0/0:46,0:46:99:0,119,1701	0/0:66,0:66:99:0,120,1800	1/1:0,17:17:51:691,51,0	0/0:21,0:21:54:0,54,810	0/0:43,0:43:99:0,99,1747	0/0:57,0:57:99:0,120,1800	0/1:26,2:28:1:1,0,870	0/0:44,0:44:99:0,117,1667	0/0:56,0:56:99:0,120,1800	0/0:83,0:83:99:0,120,1800	0/0:64,0:64:99:0,114,1800	0/1:68,9:77:99:133,0,2153	0/0:54,0:54:99:0,120,1800	0/0:69,0:69:99:0,120,1800	0/0:69,0:69:99:0,120,1800	0/0:31,2:33:18:0,18,1033	0/0:107,0:107:99:0,120,1800	1/1:0,34:34:99:1428,102,0	0/0:75,0:75:99:0,120,1800	0/0:54,0:54:99:0,120,1800	0/0:63,0:63:99:0,120,1800	0/0:66,0:66:99:0,120,1800	0/0:36,0:36:93:0,93,1395	0/0:70,0:70:99:0,120,1800	0/0:41,0:41:99:0,120,1800	1/1:0,22:22:66:902,66,0	0/0:46,0:46:99:0,120,1800	1/1:0,17:17:51:637,51,0	0/0:74,0:74:99:0,120,1800	1/1:0,19:19:57:769,57,0	0/0:48,0:48:99:0,104,1506	0/1:41,11:52:99:254,0,1197	0/0:37,0:37:99:0,105,1315	0/0:76,0:76:99:0,120,1800	0/0:49,0:49:99:0,120,1800	1/1:0,22:22:66:921,66,0	0/0:60,0:60:99:0,120,1800	0/0:58,0:58:99:0,120,1800	0/0:33,0:33:99:0,99,1122	0/0:32,0:32:90:0,90,1173	0/0:77,0:77:99:0,120,1800	0/0:54,0:54:99:0,120,1800	0/1:20,18:38:99:597,0,601	1/1:0,31:31:93:1262,93,0	1/1:0,21:21:63:832,63,0	0/0:39,0:39:99:0,104,1526	0/0:73,0:73:99:0,120,1800	0/0:80,0:80:99:0,120,1800	1/1:0,24:24:72:975,72,0	0/0:70,0:70:99:0,120,1800	0/0:72,0:72:99:0,120,1800	1/1:0,25:25:75:1022,75,0	0/0:57,0:57:99:0,120,1800
Chr2	9004549	.	G	GT	63.5	.	AC=2;AF=0.016;AN=128;BaseQRankSum=0.253;DP=223;ExcessHet=0.0343;FS=0.000;InbreedingCoeff=0.1815;MLEAC=3;MLEAF=0.023;MQ=60.00;MQRankSum=0.00;QD=5.77;ReadPosRankSum=0.00;SOR=1.270	GT:AD:DP:GQ:PL	0/0:8,0:8:24:0,24,310	0/0:9,0:9:27:0,27,322	0/1:4,2:6:43:43,0,105	0/0:6,0:6:12:0,12,180	0/0:2,0:2:6:0,6,63	0/0:1,0:1:3:0,3,38	0/1:3,2:5:46:46,0,77	0/0:4,0:4:12:0,12,162	./.:0,0:0:0:0,0,0	0/0:2,0:2:6:0,6,41	0/0:3,0:3:9:0,9,116	0/0:1,0:1:3:0,3,21	0/0:4,0:4:12:0,12,99	0/0:1,0:1:3:0,3,38	0/0:9,0:9:24:0,24,360	0/0:3,0:3:6:0,6,90	0/0:2,0:2:6:0,6,61	0/0:2,0:2:6:0,6,77	./.:0,0:0:0:0,0,0	0/0:2,0:2:6:0,6,59	0/0:2,0:2:6:0,6,45	0/0:1,0:1:3:0,3,37	./.:0,0:0:0:0,0,0	0/0:1,0:1:3:0,3,36	0/0:4,0:4:12:0,12,110	./.:0,0:0:0:0,0,0	0/0:1,0:1:3:0,3,20	0/0:2,0:2:6:0,6,84	0/0:4,0:4:3:0,3,45	0/0:3,0:3:9:0,9,118	0/0:2,0:2:6:0,6,71	0/0:2,0:2:6:0,6,72	0/0:4,0:4:9:0,9,135	0/0:2,0:2:6:0,6,54	0/0:4,0:4:12:0,12,167	0/0:2,0:2:3:0,3,45	0/0:5,0:5:15:0,15,192	0/0:9,0:9:27:0,27,296	0/0:3,0:3:9:0,9,88	0/0:3,0:3:9:0,9,117	0/0:3,0:3:9:0,9,87	0/0:4,0:4:12:0,12,126	0/0:3,0:3:9:0,9,96	0/0:5,0:5:15:0,15,185	0/0:5,0:5:12:0,12,180	0/0:3,0:3:9:0,9,110	0/0:2,0:2:6:0,6,77	./.:0,0:0:0:0,0,0	0/0:2,0:2:6:0,6,76	0/0:6,0:6:18:0,18,229	./.:0,0:0:0:0,0,0	0/0:9,0:9:27:0,27,272	0/0:4,0:4:12:0,12,161	0/0:5,0:5:12:0,12,180	./.:1,0:1:0:0,0,0	0/0:3,0:3:9:0,9,114	0/0:4,0:4:12:0,12,153	0/0:2,0:2:6:0,6,49	0/0:6,0:6:18:0,18,196	0/0:1,0:1:3:0,3,33	0/0:1,0:1:3:0,3,36	./.:0,0:0:0:0,0,0	0/0:3,0:3:9:0,9,87	0/0:4,0:4:12:0,12,104	0/0:1,0:1:3:0,3,36	0/0:2,0:2:6:0,6,76	0/0:2,0:2:6:0,6,76	0/0:5,0:5:15:0,15,189	0/0:1,0:1:3:0,3,37	0/0:4,0:4:12:0,12,159	0/0:3,0:3:9:0,9,116	0/0:4,0:4:12:0,12,147	./.:0,0:0:0:0,0,0
Chr2	9004590	.	A	G	1543.27	.	AC=26;AF=0.210;AN=124;BaseQRankSum=1.38;DP=226;ExcessHet=0.0000;FS=6.399;InbreedingCoeff=0.4736;MLEAC=29;MLEAF=0.234;MQ=60.00;MQRankSum=0.00;QD=33.55;ReadPosRankSum=1.38;SOR=2.780	GT:AD:DP:GQ:PL	1/1:0,3:3:9:118,9,0	1/1:0,5:5:15:200,15,0	0/0:5,0:5:15:0,15,163	0/0:4,0:4:12:0,12,147	./.:0,0:0:0:0,0,0	./.:0,0:0:0:0,0,0	1/1:0,3:3:9:121,9,0	0/0:1,0:1:3:0,3,34	1/1:0,2:2:6:79,6,0	0/0:1,0:1:3:0,3,35	0/0:3,0:3:9:0,9,101	0/0:1,0:1:3:0,3,21	1/1:0,2:2:6:82,6,0	0/0:2,0:2:6:0,6,70	0/0:7,0:7:21:0,21,230	1/1:0,2:2:6:80,6,0	0/0:3,0:3:9:0,9,82	0/0:3,0:3:9:0,9,114	./.:0,0:0:0:0,0,0	0/0:2,0:2:6:0,6,59	0/0:1,0:1:3:0,3,32	0/0:1,0:1:3:0,3,37	1/1:0,2:2:6:78,6,0	0/0:1,0:1:3:0,3,36	0/0:4,0:4:12:0,12,151	./.:0,0:0:0:0,0,0	0/0:1,0:1:3:0,3,20	0/0:1,0:1:3:0,3,22	0/0:1,0:1:3:0,3,35	0/0:6,0:6:18:0,18,210	0/0:2,0:2:0:0,0,2	0/0:1,0:1:3:0,3,36	0/0:3,0:3:9:0,9,117	0/0:2,0:2:3:0,3,45	0/0:2,0:2:6:0,6,59	0/0:2,0:2:6:0,6,60	0/0:6,0:6:18:0,18,219	1/1:0,7:7:21:276,21,0	0/0:1,0:1:3:0,3,21	0/0:3,0:3:9:0,9,120	0/0:1,0:1:3:0,3,35	0/0:3,0:3:9:0,9,112	0/0:3,0:3:6:0,6,90	0/0:5,0:5:15:0,15,168	0/0:5,0:5:15:0,15,165	1/1:0,2:2:6:79,6,0	0/0:2,0:2:6:0,6,78	./.:1,0:1:0:0,0,0	0/0:1,0:1:3:0,3,37	1/1:0,4:4:12:154,12,0	./.:0,0:0:0:0,0,0	0/1:2,3:5:60:95,0,60	0/0:6,0:6:18:0,18,232	0/0:8,0:8:24:0,24,251	0/0:1,0:1:3:0,3,21	1/1:0,2:2:6:75,6,0	0/0:4,0:4:12:0,12,126	0/0:1,0:1:3:0,3,38	0/0:4,0:4:12:0,12,154	0/0:1,0:1:3:0,3,33	./.:1,0:1:0:0,0,0	./.:0,0:0:0:0,0,0	0/1:2,2:4:37:66,0,37	./.:1,0:1:0:0,0,0	./.:0,0:0:0:0,0,0	0/0:3,0:3:9:0,9,110	0/0:2,0:2:6:0,6,76	0/0:3,0:3:9:0,9,114	./.:0,0:0:0:0,0,0	0/0:6,0:6:15:0,15,225	0/0:3,0:3:9:0,9,104	1/1:0,3:3:9:116,9,0	0/0:2,0:2:6:0,6,70
Chr2	9004717	.	G	A	25698.7	.	AC=44;AF=0.301;AN=146;BaseQRankSum=-1.271e+00;DP=4031;ExcessHet=0.0000;FS=112.707;InbreedingCoeff=0.7447;MLEAC=44;MLEAF=0.301;MQ=60.00;MQRankSum=0.00;QD=24.41;ReadPosRankSum=0.824;SOR=5.219	GT:AD:DP:GQ:PL	1/1:0,54:54:99:2120,162,0	1/1:0,41:41:99:1671,123,0	0/0:49,0:49:99:0,120,1800	0/0:45,0:45:99:0,108,1620	1/1:1,29:30:80:1174,80,0	1/1:0,7:7:21:284,21,0	1/1:0,37:37:99:1511,111,0	0/0:42,0:42:99:0,106,1546	1/1:0,46:46:99:1867,138,0	0/0:44,0:44:99:0,99,1485	0/0:47,0:47:99:0,108,1620	0/1:51,5:56:31:31,0,1839	1/1:0,44:44:99:1734,132,0	0/0:37,0:37:99:0,99,1386	0/0:42,0:42:99:0,105,1623	1/1:0,30:30:90:1224,90,0	0/0:44,0:44:99:0,118,1800	0/0:35,0:35:99:0,99,1477	0/0:11,0:11:33:0,33,436	0/0:39,0:39:99:0,102,1530	0/0:41,0:41:99:0,111,1665	0/0:37,0:37:99:0,99,1435	1/1:0,24:24:72:959,72,0	0/0:11,0:11:27:0,27,405	0/0:38,0:38:99:0,105,1380	0/0:41,0:41:99:0,108,1620	0/0:18,0:18:12:0,12,684	0/0:43,0:43:99:0,101,1596	0/1:46,4:50:7:7,0,1616	0/0:44,0:44:99:0,102,1530	0/1:62,6:68:35:35,0,2072	0/1:37,15:52:99:437,0,1309	0/0:45,0:45:99:0,115,1755	0/0:40,0:40:99:0,101,1575	0/0:38,0:38:99:0,108,1620	0/1:29,4:33:63:63,0,921	0/1:85,7:92:11:11,0,2955	1/1:0,43:43:99:1768,129,0	0/0:50,0:50:99:0,111,1800	0/0:50,0:50:99:0,120,1800	0/0:52,0:52:99:0,115,1753	0/0:49,0:49:99:0,108,1620	0/0:27,0:27:72:0,72,1080	0/0:46,0:46:99:0,117,1755	0/0:56,0:56:99:0,102,1530	1/1:0,24:24:72:992,72,0	0/0:42,0:42:99:0,99,1485	1/1:0,16:16:48:589,48,0	0/0:41,0:41:99:0,117,1755	1/1:0,38:38:99:1469,114,0	0/0:43,0:43:99:0,101,1454	0/1:42,17:59:99:410,0,1328	0/0:46,0:46:99:0,106,1710	0/0:41,0:41:99:0,99,1485	0/0:39,0:39:99:0,99,1485	1/1:0,37:37:99:1508,111,0	0/0:36,0:36:99:0,99,1485	0/0:44,0:44:99:0,104,1544	0/0:49,0:49:99:0,99,1485	0/0:24,0:24:66:0,66,990	0/0:78,5:83:53:0,53,2862	0/0:40,0:40:99:0,114,1419	0/1:14,21:35:99:704,0,393	1/1:0,35:35:99:1390,105,0	1/1:0,32:32:96:1235,96,0	0/0:42,0:42:99:0,108,1665	0/0:47,0:47:99:0,102,1743	0/0:55,0:55:99:0,120,1800	1/1:0,38:38:99:1505,114,0	0/0:42,0:42:99:0,120,1800	0/0:49,0:49:99:0,113,1750	1/1:1,31:32:56:1155,56,0	0/0:39,0:39:99:0,108,1620
Chr2	9004892	.	G	A	71189	.	AC=46;AF=0.315;AN=146;BaseQRankSum=1.30;DP=5285;ExcessHet=0.0000;FS=9.086;InbreedingCoeff=0.6826;MLEAC=46;MLEAF=0.315;MQ=60.00;MQRankSum=0.00;QD=28.96;ReadPosRankSum=0.800;SOR=1.353	GT:AD:DP:GQ:PL	1/1:0,149:149:99:5924,448,0	1/1:0,98:98:99:3887,294,0	0/0:49,0:49:99:0,120,1800	0/0:45,0:45:99:0,108,1620	1/1:1,91:92:99:3626,235,0	1/1:0,24:24:72:975,72,0	1/1:0,97:97:99:3860,291,0	0/0:42,0:42:99:0,106,1546	1/1:0,114:114:99:4615,343,0	0/0:44,0:44:99:0,99,1485	0/0:47,0:47:99:0,108,1620	0/1:61,6:67:46:46,0,2158	1/1:0,79:79:99:3165,238,0	0/0:37,0:37:99:0,99,1386	0/0:42,0:42:99:0,105,1623	1/1:0,88:88:99:3548,264,0	0/0:44,0:44:99:0,118,1800	0/0:35,0:35:99:0,99,1477	0/0:19,0:19:54:0,54,810	0/0:39,0:39:99:0,102,1530	0/0:44,0:44:99:0,99,1548	0/0:37,0:37:99:0,99,1435	1/1:0,81:81:99:3246,244,0	0/0:14,0:14:36:0,36,540	0/0:38,0:38:99:0,105,1380	0/0:41,0:41:99:0,108,1620	0/1:16,3:19:66:66,0,560	0/0:43,0:43:99:0,101,1596	0/1:66,9:75:93:93,0,2136	0/0:44,0:44:99:0,102,1530	0/1:66,13:79:99:278,0,2212	0/1:50,44:94:99:1384,0,1522	0/0:45,0:45:99:0,115,1755	0/0:40,0:40:99:0,101,1575	0/0:38,0:38:99:0,108,1620	0/1:30,5:35:98:98,0,1004	0/1:110,18:128:99:339,0,3812	1/1:2,115:117:99:4648,303,0	0/0:50,0:50:99:0,111,1800	0/0:50,0:50:99:0,120,1800	0/0:52,0:52:99:0,115,1753	0/0:49,0:49:99:0,108,1620	0/0:37,0:37:99:0,99,1462	0/0:46,0:46:99:0,117,1755	0/0:56,0:56:99:0,102,1530	1/1:0,79:79:99:3163,237,0	0/0:42,0:42:99:0,99,1485	1/1:0,64:64:99:2335,192,0	0/0:41,0:41:99:0,117,1755	1/1:0,106:106:99:4089,319,0	0/0:43,0:43:99:0,101,1454	0/1:55,47:102:99:1355,0,1596	0/0:46,0:46:99:0,106,1710	0/0:41,0:41:99:0,99,1485	0/0:39,0:39:99:0,99,1485	1/1:0,91:91:99:3638,273,0	0/0:36,0:36:99:0,99,1485	0/0:44,0:44:99:0,104,1544	0/0:49,0:49:99:0,99,1485	0/0:28,0:28:81:0,81,1061	0/1:112,12:124:99:107,0,3626	0/0:40,0:40:99:0,114,1419	0/1:19,75:94:99:2621,0,345	1/1:0,103:103:99:4070,310,0	1/1:0,91:91:99:3559,274,0	0/0:42,0:42:99:0,108,1665	0/0:47,0:47:99:0,102,1743	0/0:55,0:55:99:0,120,1800	1/1:0,70:70:99:2763,210,0	0/0:42,0:42:99:0,120,1800	0/0:49,0:49:99:0,113,1750	1/1:1,97:98:99:3835,253,0	0/0:39,0:39:99:0,108,1620
Chr2	9004994	.	A	G	9578.81	.	AC=38;AF=0.260;AN=146;BaseQRankSum=-2.147e+00;DP=4108;ExcessHet=0.0000;FS=129.890;InbreedingCoeff=0.9268;MLEAC=38;MLEAF=0.260;MQ=60.00;MQRankSum=0.00;QD=29.03;ReadPosRankSum=1.77;SOR=2.117	GT:AD:DP:GQ:PL	1/1:0,17:17:51:661,51,0	1/1:0,21:21:63:832,63,0	0/0:49,0:49:99:0,120,1800	0/0:45,0:45:99:0,108,1620	1/1:0,12:12:36:475,36,0	1/1:0,5:5:15:199,15,0	1/1:0,15:15:45:606,45,0	0/0:42,0:42:99:0,106,1546	1/1:0,20:20:60:788,60,0	0/0:44,0:44:99:0,99,1485	0/0:47,0:47:99:0,108,1620	0/0:77,0:77:39:0,39,2582	1/1:0,11:11:33:433,33,0	0/0:37,0:37:99:0,99,1386	0/0:42,0:42:99:0,105,1623	1/1:0,9:9:27:363,27,0	0/0:44,0:44:99:0,118,1800	0/0:35,0:35:99:0,99,1477	0/0:13,0:13:33:0,33,495	0/0:39,0:39:99:0,102,1530	0/0:44,0:44:99:0,99,1548	0/0:37,0:37:99:0,99,1435	1/1:0,8:8:24:316,24,0	0/0:12,0:12:36:0,36,439	0/0:38,0:38:99:0,105,1380	0/0:41,0:41:99:0,108,1620	0/0:20,0:20:51:0,51,765	0/0:43,0:43:99:0,101,1596	0/0:59,0:59:99:0,120,1800	0/0:44,0:44:99:0,102,1530	0/0:45,0:45:97:0,97,1719	0/0:41,3:44:21:0,21,1381	0/0:45,0:45:99:0,115,1755	0/0:40,0:40:99:0,101,1575	0/0:38,0:38:99:0,108,1620	0/0:35,0:35:93:0,93,1395	0/0:61,0:61:99:0,120,1800	1/1:0,20:20:60:796,60,0	0/0:50,0:50:99:0,111,1800	0/0:50,0:50:99:0,120,1800	0/0:52,0:52:99:0,115,1753	0/0:49,0:49:99:0,108,1620	0/0:33,0:33:90:0,90,1350	0/0:46,0:46:99:0,117,1755	0/0:56,0:56:99:0,102,1530	1/1:0,12:12:36:476,36,0	0/0:42,0:42:99:0,99,1485	1/1:0,8:8:24:295,24,0	0/0:41,0:41:99:0,117,1755	1/1:0,8:8:24:313,24,0	0/0:43,0:43:99:0,101,1454	0/1:60,7:67:51:51,0,1920	0/0:46,0:46:99:0,106,1710	0/0:41,0:41:99:0,99,1485	0/0:39,0:39:99:0,99,1485	1/1:0,22:22:66:888,66,0	0/0:36,0:36:99:0,99,1485	0/0:44,0:44:99:0,104,1544	0/0:49,0:49:99:0,99,1485	0/0:35,0:35:90:0,90,1350	0/0:54,0:54:99:0,120,1800	0/0:40,0:40:99:0,114,1419	0/1:14,14:28:99:446,0,485	1/1:0,12:12:36:469,36,0	1/1:0,14:14:42:536,42,0	0/0:42,0:42:99:0,108,1665	0/0:47,0:47:99:0,102,1743	0/0:55,0:55:99:0,120,1800	1/1:0,12:12:36:465,36,0	0/0:42,0:42:99:0,120,1800	0/0:49,0:49:99:0,113,1750	1/1:0,9:9:27:352,27,0	0/0:39,0:39:99:0,108,1620
Chr2	9005003	.	A	G	10401.2	.	AC=38;AF=0.264;AN=144;BaseQRankSum=2.32;DP=3629;ExcessHet=0.0000;FS=94.561;InbreedingCoeff=0.8478;MLEAC=38;MLEAF=0.264;MQ=60.00;MQRankSum=0.00;QD=24.53;ReadPosRankSum=2.46;SOR=2.383	GT:AD:DP:GQ:PL	1/1:0,23:23:69:924,69,0	1/1:0,24:24:72:997,72,0	0/0:49,0:49:99:0,120,1800	0/0:45,0:45:99:0,108,1620	1/1:0,17:17:51:697,51,0	./.:1,0:1:0:0,0,0	1/1:0,8:8:24:330,24,0	0/0:42,0:42:99:0,106,1546	1/1:0,26:26:78:1047,78,0	0/0:44,0:44:99:0,99,1485	0/0:47,0:47:99:0,108,1620	0/0:36,0:36:99:0,99,1485	1/1:0,14:14:42:572,42,0	0/0:37,0:37:99:0,99,1386	0/0:42,0:42:99:0,105,1623	1/1:0,11:11:33:447,33,0	0/0:44,0:44:99:0,118,1800	0/0:35,0:35:99:0,99,1477	0/0:10,0:10:30:0,30,380	0/0:39,0:39:99:0,102,1530	0/0:44,0:44:99:0,99,1548	0/0:37,0:37:99:0,99,1435	1/1:0,10:10:30:406,30,0	0/0:12,0:12:36:0,36,439	0/0:38,0:38:99:0,105,1380	0/0:41,0:41:99:0,108,1620	0/0:18,0:18:54:0,54,688	0/0:43,0:43:99:0,101,1596	0/0:59,0:59:97:0,97,1928	0/0:44,0:44:99:0,102,1530	0/1:38,5:43:72:72,0,1379	0/1:41,4:45:24:24,0,1267	0/0:45,0:45:99:0,115,1755	0/0:40,0:40:99:0,101,1575	0/0:38,0:38:99:0,108,1620	0/0:35,0:35:93:0,93,1395	0/0:61,0:61:99:0,120,1800	1/1:0,16:16:48:648,48,0	0/0:50,0:50:99:0,111,1800	0/0:50,0:50:99:0,120,1800	0/0:52,0:52:99:0,115,1753	0/0:49,0:49:99:0,108,1620	0/0:32,0:32:84:0,84,1260	0/0:46,0:46:99:0,117,1755	0/0:56,0:56:99:0,102,1530	1/1:0,17:17:51:696,51,0	0/0:42,0:42:99:0,99,1485	1/1:0,8:8:24:299,24,0	0/0:41,0:41:99:0,117,1755	1/1:0,15:15:45:572,45,0	0/0:43,0:43:99:0,101,1454	0/1:57,8:65:99:101,0,1804	0/0:46,0:46:99:0,106,1710	0/0:41,0:41:99:0,99,1485	0/0:39,0:39:99:0,99,1485	1/1:0,14:14:42:580,42,0	0/0:36,0:36:99:0,99,1485	0/0:44,0:44:99:0,104,1544	0/0:49,0:49:99:0,99,1485	0/0:32,0:32:90:0,90,1350	0/0:54,0:54:99:0,120,1800	0/0:40,0:40:99:0,114,1419	0/1:13,7:20:99:219,0,416	1/1:0,14:14:42:570,42,0	1/1:0,14:14:42:559,42,0	0/0:42,0:42:99:0,108,1665	0/0:47,0:47:99:0,102,1743	0/0:55,0:55:99:0,120,1800	1/1:0,7:7:21:284,21,0	0/0:42,0:42:99:0,120,1800	0/0:49,0:49:99:0,113,1750	1/1:0,13:13:39:527,39,0	0/0:39,0:39:99:0,108,1620
Chr2	9005159	.	G	GA	390.62	.	AC=7;AF=0.048;AN=146;BaseQRankSum=-1.501e+00;DP=3011;ExcessHet=0.6540;FS=13.355;InbreedingCoeff=-0.0457;MLEAC=4;MLEAF=0.027;MQ=60.00;MQRankSum=0.00;QD=1.11;ReadPosRankSum=-2.650e-01;SOR=0.779	GT:AD:DP:GQ:PL	0/0:74,0:74:99:0,120,1800	0/0:65,0:65:99:0,120,1800	0/0:49,0:49:99:0,120,1800	0/0:45,0:45:99:0,108,1620	0/0:45,0:45:99:0,99,1485	0/0:17,0:17:51:0,51,687	0/0:53,0:53:99:0,120,1800	0/0:29,0:29:72:0,72,1080	0/0:64,0:64:99:0,120,1800	0/0:44,0:44:99:0,99,1485	0/0:47,0:47:99:0,108,1620	0/0:36,0:36:99:0,99,1485	0/0:44,0:44:99:0,111,1755	0/0:22,0:22:60:0,60,900	0/0:43,0:43:88:0,88,1513	0/0:44,0:44:99:0,117,1755	0/0:44,0:44:99:0,118,1800	0/0:22,0:22:66:0,66,843	0/0:7,0:7:21:0,21,219	0/0:26,0:26:75:0,75,1125	0/0:31,0:31:87:0,87,1305	0/0:37,0:37:99:0,99,1435	0/0:48,0:48:99:0,113,1734	0/0:3,0:3:9:0,9,111	0/0:37,0:37:55:0,55,1230	0/0:24,0:24:69:0,69,1035	0/0:16,0:16:45:0,45,675	0/0:26,0:26:72:0,72,972	0/0:35,0:35:90:0,90,1350	0/0:44,0:44:99:0,102,1530	0/0:40,0:40:99:0,105,1575	0/0:44,0:44:54:0,54,1512	0/0:36,0:36:93:0,93,1395	0/0:40,0:40:99:0,101,1575	0/0:29,0:29:81:0,81,1215	0/1:15,2:17:11:11,0,418	0/0:61,0:61:99:0,120,1800	0/0:64,0:64:99:0,120,1800	0/0:50,0:50:99:0,111,1800	0/0:50,0:50:70:0,70,1726	0/1:40,7:47:77:77,0,1110	0/0:49,0:49:99:0,108,1620	0/0:14,0:14:39:0,39,585	0/0:46,0:46:99:0,117,1755	0/0:56,0:56:99:0,102,1530	0/1:45,17:62:99:324,0,1213	0/0:31,0:31:52:0,52,1099	0/0:29,0:29:81:0,81,1215	0/0:41,0:41:99:0,117,1755	0/1:51,6:59:23:23,0,1399	0/0:42,0:42:99:0,117,1755	0/0:59,0:59:99:0,120,1800	0/0:46,0:46:99:0,106,1710	0/0:41,0:41:99:0,99,1485	0/0:24,0:24:32:0,32,844	0/0:44,0:44:99:0,99,1485	0/0:36,0:36:99:0,99,1485	0/0:38,0:38:99:0,111,1665	0/0:49,0:49:99:0,99,1485	0/0:8,0:8:24:0,24,296	0/1:46,5:51:2:2,0,1278	0/0:41,0:41:82:0,82,1385	0/0:46,0:46:99:0,108,1626	0/0:47,0:47:99:0,105,1575	0/0:52,0:52:99:0,117,1755	0/0:31,0:31:90:0,90,1350	0/0:47,0:47:99:0,102,1743	0/1:44,5:49:8:8,0,1222	0/0:49,0:49:67:0,67,1631	0/0:42,0:42:99:0,120,1800	0/0:49,0:49:99:0,113,1750	0/1:63,7:70:8:8,0,1752	0/0:25,0:25:69:0,69,1035
Chr2	9005273	.	G	A	33130	.	AC=44;AF=0.301;AN=146;BaseQRankSum=1.20;DP=3082;ExcessHet=0.0000;FS=1.365;InbreedingCoeff=0.7102;MLEAC=45;MLEAF=0.308;MQ=60.00;MQRankSum=0.00;QD=30.37;ReadPosRankSum=1.60;SOR=0.817	GT:AD:DP:GQ:PL	1/1:0,65:65:99:2619,196,0	1/1:0,62:62:99:2531,187,0	0/0:49,0:49:99:0,120,1800	0/0:45,0:45:99:0,108,1620	1/1:0,37:37:99:1487,111,0	1/1:0,6:6:18:245,18,0	1/1:0,47:47:99:1914,141,0	0/0:39,0:39:99:0,104,1656	1/1:0,52:52:99:2112,156,0	0/0:44,0:44:99:0,99,1485	0/0:47,0:47:99:0,108,1620	0/0:33,0:33:0:0,0,946	1/1:0,39:39:99:1577,117,0	0/0:39,0:39:99:0,99,1485	0/0:43,0:43:99:0,105,1631	1/1:0,39:39:99:1593,117,0	0/0:39,0:39:99:0,101,1512	0/0:28,0:28:81:0,81,1089	0/0:9,0:9:24:0,24,360	0/0:22,0:22:57:0,57,855	0/0:27,0:27:81:0,81,888	0/0:37,0:37:99:0,99,1435	1/1:0,41:41:99:1659,123,0	0/0:11,0:11:33:0,33,405	0/0:31,0:31:81:0,81,1215	0/0:34,0:34:99:0,102,1357	0/1:10,3:13:80:80,0,374	0/0:36,0:36:99:0,99,1379	0/1:34,7:41:99:153,0,1147	0/0:44,0:44:99:0,102,1530	0/0:51,0:51:0:0,0,1620	0/1:22,19:41:99:627,0,675	0/0:36,0:36:99:0,99,1485	0/0:40,0:40:99:0,101,1575	0/0:36,0:36:99:0,102,1530	0/1:21,4:25:90:90,0,720	0/1:55,8:63:99:144,0,1771	1/1:0,68:68:99:2832,205,0	0/0:41,0:41:99:0,111,1665	0/0:42,0:42:99:0,99,1485	0/0:42,0:42:99:0,99,1485	0/0:49,0:49:99:0,108,1620	0/0:22,0:22:60:0,60,900	0/0:46,0:46:99:0,117,1755	0/0:56,0:56:99:0,102,1530	1/1:0,61:61:99:2471,183,0	0/0:36,0:36:99:0,102,1345	1/1:0,20:20:60:740,60,0	0/0:42,0:42:99:0,111,1665	1/1:0,30:30:90:1200,90,0	0/0:41,0:41:99:0,113,1544	0/1:35,20:55:99:571,0,1128	0/0:46,0:46:99:0,106,1710	0/0:41,0:41:99:0,99,1485	0/0:38,0:38:75:0,75,1410	1/1:0,33:33:99:1345,99,0	0/0:35,0:35:99:0,99,1485	0/0:37,0:37:99:0,101,1439	0/0:49,0:49:99:0,99,1485	0/0:14,0:14:42:0,42,492	0/1:56,6:62:54:54,0,1777	0/0:40,0:40:99:0,114,1710	0/1:9,22:31:99:779,0,232	1/1:0,40:40:99:1629,120,0	1/1:0,40:40:99:1607,120,0	0/0:36,0:36:99:0,99,1306	0/0:47,0:47:99:0,102,1743	0/0:40,0:40:99:0,99,1485	1/1:0,33:33:99:1338,99,0	0/0:42,0:42:99:0,120,1800	0/0:49,0:49:99:0,113,1750	1/1:0,47:47:99:1877,141,0	0/0:32,0:32:90:0,90,1350
Chr2	9005305	.	A	T	125.68	.	AC=4;AF=0.035;AN=114;DP=2118;ExcessHet=0.0000;FS=0.000;InbreedingCoeff=0.6402;MLEAC=3;MLEAF=0.026;MQ=60.00;QD=31.42;SOR=3.258	GT:AD:DP:GQ:PL	./.:0,0:0:0:0,0,0	./.:1,0:1:0:0,0,0	0/0:49,0:49:99:0,120,1800	0/0:45,0:45:99:0,108,1620	./.:1,0:1:0:0,0,0	./.:0,0:0:0:0,0,0	./.:0,0:0:0:0,0,0	0/0:39,0:39:99:0,104,1656	./.:0,0:0:0:0,0,0	0/0:44,0:44:99:0,99,1485	0/0:47,0:47:99:0,108,1620	0/0:39,0:39:76:0,76,1245	./.:1,0:1:0:0,0,0	0/0:39,0:39:99:0,99,1485	0/0:43,0:43:99:0,105,1631	1/1:0,2:2:6:82,6,0	0/0:39,0:39:99:0,101,1512	0/0:31,0:31:93:0,93,1257	0/0:11,0:11:30:0,30,450	0/0:20,0:20:57:0,57,855	0/0:32,0:32:90:0,90,1096	0/0:37,0:37:99:0,99,1435	./.:0,0:0:0:0,0,0	0/0:16,0:16:45:0,45,675	0/0:35,0:35:99:0,99,1440	0/0:34,0:34:99:0,102,1357	0/0:12,0:12:30:0,30,450	0/0:36,0:36:99:0,99,1379	0/0:35,0:35:99:0,99,1367	0/0:44,0:44:99:0,102,1530	0/0:46,0:46:99:0,117,1800	0/0:22,0:22:60:0,60,829	0/0:34,0:34:99:0,99,1485	0/0:40,0:40:99:0,101,1575	0/0:39,0:39:99:0,101,1435	0/0:25,0:25:72:0,72,1080	0/0:49,0:49:99:0,111,1665	./.:1,0:1:0:0,0,0	0/0:41,0:41:99:0,111,1665	0/0:42,0:42:99:0,99,1485	0/0:42,0:42:99:0,99,1485	0/0:49,0:49:99:0,108,1620	0/0:24,0:24:72:0,72,832	0/0:46,0:46:99:0,117,1755	0/0:56,0:56:99:0,102,1530	./.:1,0:1:0:0,0,0	0/0:36,0:36:99:0,102,1345	./.:0,0:0:0:0,0,0	0/0:42,0:42:99:0,111,1665	./.:0,0:0:0:0,0,0	0/0:39,0:39:99:0,101,1247	0/0:37,0:37:99:0,99,1485	0/0:46,0:46:99:0,106,1710	0/0:41,0:41:99:0,99,1485	0/0:37,0:37:99:0,100,1414	1/1:0,2:2:6:82,6,0	0/0:35,0:35:99:0,99,1485	0/0:37,0:37:99:0,101,1439	0/0:49,0:49:99:0,99,1485	0/0:20,0:20:60:0,60,650	0/0:46,0:46:99:0,120,1800	0/0:40,0:40:99:0,114,1710	0/0:10,0:10:0:0,0,298	./.:1,0:1:0:0,0,0	./.:0,0:0:0:0,0,0	0/0:40,0:40:99:0,100,1298	0/0:47,0:47:99:0,102,1743	0/0:40,0:40:99:0,99,1485	./.:0,0:0:0:0,0,0	0/0:42,0:42:99:0,120,1800	0/0:49,0:49:99:0,113,1750	./.:0,0:0:0:0,0,0	0/0:31,0:31:90:0,90,1350
Chr2	9005339	.	G	T	4903.99	.	AC=36;AF=0.250;AN=144;BaseQRankSum=2.07;DP=3013;ExcessHet=0.0000;FS=23.675;InbreedingCoeff=0.8900;MLEAC=33;MLEAF=0.229;MQ=60.00;MQRankSum=0.00;QD=29.72;ReadPosRankSum=1.54;SOR=0.799	GT:AD:DP:GQ:PL	1/1:0,10:10:30:408,30,0	1/1:0,12:12:36:499,36,0	0/0:49,0:49:99:0,120,1800	0/0:45,0:45:99:0,108,1620	1/1:0,7:7:21:274,21,0	1/1:0,2:2:6:82,6,0	1/1:0,7:7:21:288,21,0	0/0:39,0:39:99:0,104,1656	1/1:0,10:10:30:416,30,0	0/0:44,0:44:99:0,99,1485	0/0:47,0:47:99:0,108,1620	0/0:39,0:39:99:0,100,1307	1/1:0,4:4:12:160,12,0	0/0:39,0:39:99:0,99,1485	0/0:43,0:43:99:0,105,1631	1/1:0,6:6:18:249,18,0	0/0:39,0:39:99:0,101,1512	0/0:35,0:35:99:0,99,1465	0/0:11,0:11:33:0,33,400	0/0:28,0:28:81:0,81,897	0/0:37,0:37:99:0,99,1165	0/0:37,0:37:99:0,99,1435	1/1:0,4:4:12:161,12,0	0/0:17,0:17:51:0,51,563	0/0:35,0:35:99:0,99,1440	0/0:35,0:35:99:0,99,1271	0/0:14,0:14:42:0,42,459	0/0:36,0:36:99:0,99,1379	0/0:35,0:35:99:0,99,1367	0/0:44,0:44:99:0,102,1530	0/0:46,0:46:99:0,117,1800	0/1:27,4:31:62:62,0,813	0/0:44,0:44:99:0,120,1800	0/0:40,0:40:99:0,101,1575	0/0:39,0:39:99:0,101,1435	0/0:28,0:28:42:0,42,885	0/0:49,0:49:99:0,111,1665	1/1:0,13:13:39:534,39,0	0/0:41,0:41:99:0,111,1665	0/0:42,0:42:99:0,99,1485	0/0:42,0:42:99:0,99,1485	0/0:49,0:49:99:0,108,1620	0/0:25,0:25:69:0,69,1035	0/0:46,0:46:99:0,117,1755	0/0:56,0:56:99:0,102,1530	./.:1,0:1:0:0,0,0	0/0:36,0:36:99:0,102,1345	1/1:0,3:3:9:116,9,0	0/0:42,0:42:99:0,111,1665	1/1:0,4:4:12:158,12,0	0/0:39,0:39:99:0,101,1247	0/0:44,2:46:66:0,66,1333	0/0:46,0:46:99:0,106,1710	0/0:41,0:41:99:0,99,1485	0/0:39,0:39:99:0,99,1485	1/1:0,10:10:30:410,30,0	0/0:42,0:42:99:0,114,1710	0/0:37,0:37:99:0,101,1439	0/0:49,0:49:99:0,99,1485	0/0:28,0:28:81:0,81,1215	0/0:46,0:46:99:0,120,1800	0/0:40,0:40:99:0,114,1710	0/1:8,6:14:99:197,0,211	1/1:0,7:7:21:280,21,0	1/1:1,6:7:11:224,11,0	0/0:40,0:40:99:0,100,1298	0/0:47,0:47:99:0,102,1743	0/0:40,0:40:99:0,99,1485	1/1:0,4:4:12:160,12,0	0/0:42,0:42:99:0,120,1800	0/0:49,0:49:99:0,113,1750	1/1:0,10:10:30:404,30,0	0/0:39,0:39:99:0,108,1620
Chr2	9005429	.	A	G	3085.33	.	AC=30;AF=0.217;AN=138;BaseQRankSum=1.43;DP=2267;ExcessHet=0.0000;FS=48.097;InbreedingCoeff=0.8446;MLEAC=28;MLEAF=0.203;MQ=60.00;MQRankSum=0.00;QD=28.05;ReadPosRankSum=0.886;SOR=5.503	GT:AD:DP:GQ:PL	1/1:0,10:10:30:408,30,0	1/1:0,4:4:12:167,12,0	0/0:49,0:49:99:0,120,1800	0/0:45,0:45:99:0,108,1620	1/1:0,4:4:12:163,12,0	./.:1,0:1:0:0,0,0	1/1:0,4:4:12:167,12,0	0/0:35,0:35:99:0,99,1485	1/1:0,6:6:18:249,18,0	0/0:44,0:44:99:0,99,1485	0/0:47,0:47:99:0,108,1620	0/0:36,0:36:99:0,99,1349	1/1:0,2:2:6:82,6,0	0/0:39,0:39:99:0,99,1485	0/0:37,0:37:99:0,102,1503	1/1:0,4:4:12:167,12,0	0/0:39,0:39:99:0,101,1512	0/0:34,0:34:99:0,99,1277	0/0:8,0:8:24:0,24,275	0/0:17,0:17:51:0,51,635	0/0:37,0:37:99:0,99,1165	0/0:37,0:37:99:0,99,1435	1/1:0,4:4:12:166,12,0	0/0:18,0:18:54:0,54,637	0/0:35,0:35:99:0,99,1440	0/0:35,0:35:99:0,99,1271	0/0:12,0:12:27:0,27,405	0/0:36,0:36:99:0,99,1485	0/0:36,0:36:99:0,99,1373	0/0:44,0:44:99:0,102,1530	0/0:46,0:46:97:0,97,1542	0/1:25,4:29:71:71,0,808	0/0:36,0:36:99:0,99,1485	0/0:40,0:40:99:0,101,1575	0/0:38,0:38:99:0,102,1530	0/0:28,0:28:81:0,81,950	0/0:49,0:49:99:0,111,1665	1/1:0,7:7:21:291,21,0	0/0:41,0:41:99:0,111,1665	0/0:42,0:42:99:0,99,1485	0/0:42,0:42:99:0,99,1485	0/0:49,0:49:99:0,108,1620	0/0:15,0:15:45:0,45,575	0/0:46,0:46:99:0,117,1755	0/0:56,0:56:99:0,102,1530	./.:1,0:1:0:0,0,0	0/0:32,0:32:90:0,90,1350	./.:0,0:0:0:0,0,0	0/0:42,0:42:99:0,111,1665	1/1:0,5:5:15:202,15,0	0/0:35,0:35:99:0,102,1530	0/0:37,0:37:73:0,73,1149	0/0:46,0:46:99:0,106,1710	0/0:41,0:41:99:0,99,1485	0/0:39,0:39:99:0,99,1485	1/1:0,7:7:21:291,21,0	0/0:42,0:42:99:0,111,1665	0/0:37,0:37:99:0,101,1439	0/0:49,0:49:99:0,99,1485	0/0:27,0:27:60:0,60,900	0/0:46,0:46:99:0,120,1800	0/0:40,0:40:99:0,114,1710	0/1:3,5:8:91:167,0,91	1/1:0,7:7:21:290,21,0	./.:1,0:1:0:0,0,0	0/0:35,0:35:99:0,99,1485	0/0:47,0:47:99:0,102,1743	0/0:40,0:40:99:0,99,1485	1/1:0,4:4:12:164,12,0	0/0:42,0:42:99:0,120,1800	0/0:49,0:49:99:0,113,1750	1/1:0,5:5:15:206,15,0	0/0:36,0:36:99:0,99,1485
Chr2	9005472	.	A	G	4820.36	.	AC=39;AF=0.267;AN=146;BaseQRankSum=0.334;DP=1888;ExcessHet=0.0000;FS=193.787;InbreedingCoeff=0.8512;MLEAC=36;MLEAF=0.247;MQ=60.00;MQRankSum=0.00;QD=27.70;ReadPosRankSum=-1.610e-01;SOR=6.105	GT:AD:DP:GQ:PL	1/1:0,17:17:51:682,51,0	1/1:0,5:5:15:198,15,0	0/0:45,0:45:72:0,72,1080	0/0:45,0:45:99:0,108,1620	1/1:0,6:6:18:242,18,0	1/1:0,4:4:12:162,12,0	1/1:0,5:5:15:207,15,0	0/0:29,0:29:54:0,54,810	1/1:0,2:2:6:80,6,0	0/0:40,0:40:90:0,90,1350	0/0:40,0:40:72:0,72,1080	0/0:21,0:21:42:0,42,630	1/1:0,5:5:15:195,15,0	0/0:28,0:28:75:0,75,1125	0/0:24,0:24:42:0,42,630	1/1:0,3:3:9:119,9,0	0/0:32,0:32:66:0,66,990	0/0:25,0:25:48:0,48,720	0/0:5,0:5:9:0,9,135	0/0:7,0:7:9:0,9,135	0/0:20,0:20:24:0,24,360	0/0:27,0:27:63:0,63,945	1/1:0,8:8:24:314,24,0	0/0:13,0:13:21:0,21,315	0/0:28,0:28:51:0,51,765	0/0:23,0:23:27:0,27,855	0/0:4,0:4:6:0,6,90	0/0:25,0:25:54:0,54,810	0/0:26,0:26:60:0,60,900	0/0:34,0:34:60:0,60,900	0/0:30,0:30:63:0,63,945	0/1:18,2:20:19:19,0,574	0/0:29,0:29:69:0,69,1035	0/0:32,0:32:60:0,60,900	0/0:21,0:21:57:0,57,855	0/0:20,0:20:45:0,45,675	0/0:48,0:48:72:0,72,1721	1/1:0,9:9:27:357,27,0	0/0:35,0:35:60:0,60,900	0/0:39,0:39:93:0,93,1395	0/0:33,0:33:69:0,69,1035	0/0:49,0:49:99:0,108,1620	0/0:9,0:9:21:0,21,315	0/0:46,0:46:99:0,117,1755	0/0:52,0:52:75:0,75,1125	1/1:0,4:4:12:160,12,0	0/0:23,0:23:48:0,48,720	1/1:0,5:5:15:183,15,0	0/0:37,0:37:72:0,72,1080	1/1:0,8:8:24:311,24,0	0/0:18,0:18:42:0,42,630	0/1:23,3:26:31:31,0,755	0/0:38,0:38:63:0,63,945	0/0:33,0:33:60:0,60,900	0/0:21,0:21:48:0,48,720	1/1:0,10:10:30:398,30,0	0/0:27,0:27:72:0,72,1080	0/0:38,0:38:66:0,66,990	0/0:49,0:49:99:0,99,1485	0/0:16,0:16:27:0,27,405	0/0:43,0:43:81:0,81,1215	0/0:44,0:44:81:0,81,1215	0/1:2,3:5:65:101,0,65	1/1:0,7:7:21:270,21,0	1/1:0,8:8:24:306,24,0	0/0:25,0:25:45:0,45,675	0/0:47,0:47:81:0,81,1215	0/0:36,0:36:72:0,72,1080	1/1:0,2:2:6:74,6,0	0/0:38,0:38:72:0,72,1080	0/0:47,0:47:81:0,81,1215	1/1:0,15:15:45:586,45,0	0/0:20,0:20:48:0,48,720
Chr2	9005479	.	A	C	46312.8	.	AC=106;AF=0.726;AN=146;BaseQRankSum=0.550;DP=2005;ExcessHet=0.0000;FS=4.393;InbreedingCoeff=0.8731;MLEAC=109;MLEAF=0.747;MQ=60.00;MQRankSum=0.00;QD=28.90;ReadPosRankSum=0.946;SOR=1.164	GT:AD:DP:GQ:PL	0/0:17,0:17:51:0,51,646	0/0:5,0:5:15:0,15,198	1/1:0,26:26:78:1036,78,0	1/1:0,39:39:99:1576,117,0	0/0:6,0:6:15:0,15,225	0/0:4,0:4:12:0,12,156	0/0:5,0:5:15:0,15,192	1/1:0,18:18:54:730,54,0	0/0:2,0:2:6:0,6,78	1/1:0,33:33:99:1317,99,0	1/1:0,24:24:72:961,72,0	1/1:0,14:14:42:572,42,0	0/0:5,0:5:15:0,15,192	1/1:0,27:27:81:1071,81,0	1/1:0,14:14:42:557,42,0	0/0:3,0:3:9:0,9,100	1/1:0,24:24:72:939,72,0	1/1:0,16:16:48:656,48,0	1/1:0,3:3:9:121,9,0	1/1:0,3:3:9:121,9,0	1/1:0,10:10:30:363,30,0	1/1:0,22:22:66:896,66,0	0/0:8,0:8:24:0,24,308	1/1:0,7:7:21:280,21,0	1/1:0,19:19:57:766,57,0	1/1:0,16:16:48:654,48,0	1/1:0,3:3:9:109,9,0	1/1:0,18:18:54:734,54,0	1/1:0,21:21:63:837,63,0	1/1:0,20:20:60:813,60,0	1/1:0,21:21:63:841,63,0	0/1:2,12:14:35:430,0,35	1/1:0,24:24:72:929,72,0	1/1:0,22:22:66:868,66,0	1/1:0,20:20:60:774,60,0	1/1:0,17:17:51:681,51,0	1/1:2,35:37:31:1327,31,0	0/0:9,0:9:27:0,27,356	1/1:0,21:21:63:812,63,0	1/1:0,32:32:96:1267,96,0	1/1:0,27:27:81:1043,81,0	1/1:0,38:38:99:1543,115,0	1/1:0,7:7:21:286,21,0	1/1:0,40:40:99:1592,120,0	1/1:0,34:34:99:1331,102,0	0/0:5,0:5:15:0,15,187	1/1:0,17:17:51:689,51,0	0/0:5,0:5:15:0,15,179	1/1:0,25:25:75:1016,75,0	0/0:8,0:8:24:0,24,304	1/1:0,14:14:42:501,42,0	0/1:3,14:17:57:466,0,57	1/1:0,24:24:72:953,72,0	1/1:0,22:22:66:874,66,0	1/1:0,17:17:51:675,51,0	0/0:11,0:11:33:0,33,418	1/1:0,24:24:72:965,72,0	1/1:0,27:27:81:1073,81,0	1/1:0,33:33:99:1314,99,0	1/1:0,10:10:30:363,30,0	1/1:0,29:29:87:1105,87,0	1/1:0,30:30:90:1189,90,0	0/0:4,0:4:0:0,0,80	0/0:7,0:7:21:0,21,261	0/0:8,0:8:24:0,24,305	1/1:0,16:16:48:642,48,0	1/1:0,31:31:93:1225,93,0	1/1:0,27:27:81:1087,81,0	0/0:2,0:2:6:0,6,61	1/1:0,28:28:84:1116,84,0	1/1:0,29:29:87:1159,87,0	0/0:15,0:15:45:0,45,561	1/1:0,16:16:48:651,48,0
Chr2	9005496	.	G	A	32472.4	.	AC=146;AF=1.00;AN=146;DP=2663;ExcessHet=0.0000;FS=0.000;InbreedingCoeff=-0.0185;MLEAC=146;MLEAF=1.00;MQ=60.00;QD=27.71;SOR=1.775	GT:AD:DP:GQ:PL	1/1:0,28:28:84:1093,84,0	1/1:0,32:32:96:1292,96,0	1/1:0,4:4:12:162,12,0	1/1:0,17:17:51:680,51,0	1/1:0,18:18:54:722,54,0	1/1:0,3:3:9:121,9,0	1/1:0,24:24:72:973,72,0	1/1:0,3:3:9:121,9,0	1/1:0,29:29:87:1160,87,0	1/1:0,7:7:20:242,20,0	1/1:0,4:4:12:161,12,0	1/1:0,9:9:27:366,27,0	1/1:0,17:17:51:669,51,0	1/1:0,10:10:30:388,30,0	1/1:0,9:9:27:321,27,0	1/1:0,14:14:42:564,42,0	1/1:0,7:7:21:267,21,0	1/1:0,7:7:21:283,21,0	1/1:0,2:2:6:79,6,0	1/1:0,2:2:6:76,6,0	1/1:0,6:6:18:209,18,0	1/1:0,4:4:12:157,12,0	1/1:0,11:11:33:435,33,0	1/1:0,2:2:6:79,6,0	1/1:0,6:6:18:246,18,0	1/1:0,4:4:12:161,12,0	1/1:0,2:2:6:82,6,0	1/1:0,5:5:15:197,15,0	1/1:0,3:3:9:118,9,0	1/1:0,12:12:36:485,36,0	1/1:0,5:5:15:196,15,0	1/1:0,25:25:75:968,75,0	1/1:0,8:8:24:312,24,0	1/1:0,2:2:6:80,6,0	1/1:0,3:3:9:123,9,0	1/1:0,3:3:9:115,9,0	1/1:0,18:18:54:724,54,0	1/1:0,44:44:99:1792,132,0	1/1:0,11:11:33:444,33,0	1/1:0,6:6:18:229,18,0	1/1:0,9:9:27:351,27,0	1/1:0,8:9:27:326,27,0	1/1:0,6:6:18:245,18,0	1/1:0,15:15:45:609,45,0	1/1:0,2:2:6:80,6,0	1/1:0,24:24:72:967,72,0	1/1:0,5:5:15:203,15,0	1/1:0,15:15:45:546,45,0	1/1:0,6:6:18:244,18,0	1/1:0,18:18:54:706,54,0	1/1:0,4:4:12:134,12,0	1/1:0,13:13:39:472,39,0	1/1:0,14:14:42:555,42,0	1/1:0,8:8:24:312,24,0	1/1:0,12:12:36:465,36,0	1/1:0,27:27:81:1097,81,0	1/1:0,5:5:15:201,15,0	1/1:0,7:7:21:282,21,0	1/1:0,10:10:30:400,30,0	1/1:0,4:4:12:160,12,0	1/1:0,7:7:21:278,21,0	1/1:0,8:8:24:317,24,0	1/1:0,11:11:33:422,33,0	1/1:0,13:13:39:511,39,0	1/1:0,24:24:72:930,72,0	1/1:0,3:3:9:120,9,0	1/1:0,6:6:18:235,18,0	1/1:0,8:8:24:322,24,0	1/1:0,19:19:57:749,57,0	1/1:0,9:9:27:352,27,0	1/1:0,3:3:9:120,9,0	1/1:0,26:26:78:1017,78,0	1/1:0,6:6:18:233,18,0
Chr2	9005622	.	G	C	17793.7	.	AC=104;AF=1.00;AN=104;DP=1051;ExcessHet=0.0000;FS=0.000;InbreedingCoeff=0.5598;MLEAC=142;MLEAF=1.00;MQ=60.00;QD=27.76;SOR=1.448	GT:AD:DP:GQ:PL	./.:0,0:0:0:0,0,0	./.:0,0:0:0:0,0,0	1/1:0,6:6:18:240,18,0	1/1:0,14:14:42:586,42,0	./.:0,0:0:0:0,0,0	./.:0,0:0:0:0,0,0	./.:0,0:0:0:0,0,0	1/1:0,10:10:30:421,30,0	./.:0,0:0:0:0,0,0	1/1:0,8:8:24:330,24,0	1/1:0,9:9:27:368,27,0	1/1:0,7:7:21:281,21,0	./.:0,0:0:0:0,0,0	1/1:0,8:8:24:328,24,0	1/1:0,12:12:36:474,36,0	./.:0,0:0:0:0,0,0	1/1:0,7:7:21:281,21,0	1/1:0,8:8:24:326,24,0	./.:1,0:1:0:0,0,0	1/1:0,7:7:21:294,21,0	1/1:0,3:3:9:108,9,0	1/1:0,6:6:18:250,18,0	./.:0,0:0:0:0,0,0	1/1:0,2:2:6:84,6,0	1/1:0,9:9:27:364,27,0	1/1:0,7:7:21:297,21,0	./.:0,0:0:0:0,0,0	1/1:0,6:6:18:249,18,0	1/1:0,8:8:24:328,24,0	1/1:0,16:16:48:668,48,0	1/1:0,13:13:39:533,39,0	1/1:0,6:6:18:247,18,0	1/1:0,6:6:18:248,18,0	1/1:0,6:6:18:239,18,0	1/1:0,8:8:24:336,24,0	1/1:0,3:3:9:124,9,0	1/1:0,11:11:33:461,33,0	./.:0,0:0:0:0,0,0	1/1:0,10:10:30:409,30,0	1/1:0,5:5:15:209,15,0	1/1:0,4:4:12:164,12,0	1/1:0,10:10:30:415,30,0	1/1:0,4:4:12:167,12,0	1/1:0,8:8:24:315,24,0	1/1:0,12:12:36:512,36,0	./.:0,0:0:0:0,0,0	1/1:0,2:2:6:80,6,0	./.:0,0:0:0:0,0,0	1/1:0,6:6:18:252,18,0	./.:0,0:0:0:0,0,0	1/1:0,7:7:21:248,21,0	1/1:0,5:5:15:180,15,0	1/1:0,13:13:39:520,39,0	1/1:0,12:12:36:487,36,0	1/1:0,6:6:18:246,18,0	./.:0,0:0:0:0,0,0	1/1:0,8:8:24:335,24,0	1/1:0,5:5:15:186,15,0	1/1:0,12:12:36:496,36,0	1/1:0,3:3:9:121,9,0	1/1:0,10:10:30:414,30,0	1/1:0,9:9:27:375,27,0	./.:0,0:0:0:0,0,0	./.:0,0:0:0:0,0,0	./.:0,0:0:0:0,0,0	1/1:0,3:3:9:125,9,0	1/1:0,5:5:15:207,15,0	1/1:0,7:7:21:294,21,0	./.:0,0:0:0:0,0,0	1/1:0,7:7:21:251,21,0	1/1:0,14:14:42:585,42,0	./.:0,0:0:0:0,0,0	1/1:0,6:6:18:254,18,0
Chr2	9005639	.	T	G	6401.08	.	AC=80;AF=1.00;AN=80;DP=733;ExcessHet=0.0000;FS=0.000;InbreedingCoeff=0.4389;MLEAC=136;MLEAF=1.00;MQ=60.00;QD=29.82;SOR=0.787	GT:AD:DP:GQ:PL	./.:0,0:0:0:0,0,0	./.:0,0:0:0:0,0,0	1/1:0,2:2:6:77,6,0	1/1:0,4:4:12:160,12,0	./.:0,0:0:0:0,0,0	./.:0,0:0:0:0,0,0	./.:0,0:0:0:0,0,0	1/1:0,2:2:6:81,6,0	./.:0,0:0:0:0,0,0	1/1:0,3:3:9:116,9,0	1/1:0,4:4:12:158,12,0	1/1:0,2:2:6:80,6,0	./.:0,0:0:0:0,0,0	1/1:0,3:3:9:115,9,0	1/1:0,4:4:12:154,12,0	./.:0,0:0:0:0,0,0	1/1:0,2:2:6:76,6,0	./.:1,0:1:0:0,0,0	./.:0,0:0:0:0,0,0	./.:0,0:0:0:0,0,0	1/1:0,5:5:15:177,15,0	./.:1,0:1:0:0,0,0	./.:0,0:0:0:0,0,0	./.:0,0:0:0:0,0,0	./.:0,0:0:0:0,0,0	1/1:0,2:2:6:81,6,0	./.:0,0:0:0:0,0,0	1/1:0,2:2:6:81,6,0	1/1:0,4:4:12:151,12,0	1/1:0,4:4:12:157,12,0	1/1:0,4:4:12:155,12,0	./.:1,0:1:0:0,0,0	1/1:0,7:7:21:272,21,0	1/1:0,2:2:6:75,6,0	1/1:0,2:2:6:82,6,0	./.:1,0:1:0:0,0,0	1/1:0,5:5:15:191,15,0	./.:0,0:0:0:0,0,0	1/1:0,3:3:9:118,9,0	1/1:0,2:2:6:82,6,0	1/1:0,2:2:6:78,6,0	1/1:0,3:3:9:118,9,0	1/1:0,3:3:9:119,9,0	1/1:0,4:4:12:161,12,0	1/1:0,5:5:15:197,15,0	./.:0,0:0:0:0,0,0	1/1:0,4:4:12:162,12,0	./.:0,0:0:0:0,0,0	1/1:0,2:2:6:78,6,0	./.:0,0:0:0:0,0,0	./.:1,0:1:0:0,0,0	1/1:0,2:2:6:70,6,0	1/1:0,4:4:12:157,12,0	./.:0,0:0:0:0,0,0	1/1:0,3:3:9:111,9,0	./.:0,0:0:0:0,0,0	1/1:0,4:4:12:154,12,0	./.:0,0:0:0:0,0,0	1/1:0,4:4:12:154,12,0	./.:1,0:1:0:0,0,0	1/1:0,3:3:9:114,9,0	1/1:0,6:6:18:234,18,0	./.:1,0:1:0:0,0,0	./.:0,0:0:0:0,0,0	./.:0,0:0:0:0,0,0	./.:1,0:1:0:0,0,0	1/1:0,2:2:6:76,6,0	1/1:0,6:6:18:240,18,0	./.:0,0:0:0:0,0,0	1/1:0,2:2:6:81,6,0	1/1:0,2:2:6:83,6,0	./.:0,0:0:0:0,0,0	1/1:0,3:3:9:117,9,0
Chr2	9005663	.	G	A	2217.19	.	AC=32;AF=0.232;AN=138;BaseQRankSum=-1.803e+00;DP=729;ExcessHet=0.0000;FS=4.883;InbreedingCoeff=0.7734;MLEAC=28;MLEAF=0.203;MQ=60.00;MQRankSum=0.00;QD=24.10;ReadPosRankSum=0.366;SOR=1.209	GT:AD:DP:GQ:PL	1/1:0,4:4:12:154,12,0	1/1:0,4:4:12:161,12,0	0/0:12,0:12:36:0,36,427	0/0:24,0:24:72:0,72,828	./.:0,0:0:0:0,0,0	./.:0,0:0:0:0,0,0	1/1:0,5:5:15:203,15,0	0/0:9,0:9:27:0,27,344	1/1:0,3:3:9:119,9,0	0/0:10,0:10:30:0,30,368	0/0:22,0:22:66:0,66,824	0/0:8,0:8:0:0,0,215	1/1:0,2:2:6:78,6,0	0/0:9,0:9:27:0,27,322	0/0:9,0:9:27:0,27,329	1/1:0,2:2:6:50,6,0	0/0:14,0:14:42:0,42,523	0/0:10,0:10:30:0,30,365	0/0:2,0:2:6:0,6,60	0/0:8,0:8:24:0,24,308	0/0:12,0:12:36:0,36,390	0/0:6,0:6:18:0,18,233	1/1:0,2:2:6:79,6,0	0/0:1,0:1:3:0,3,37	0/0:6,0:6:18:0,18,189	0/0:10,0:10:30:0,30,381	./.:0,0:0:0:0,0,0	0/0:8,0:8:24:0,24,301	0/0:13,0:13:39:0,39,478	0/0:19,0:19:57:0,57,704	0/0:19,0:19:17:0,17,613	0/1:6,2:8:52:52,0,217	0/0:16,0:16:48:0,48,575	0/0:11,0:11:33:0,33,380	0/0:6,0:6:18:0,18,223	0/0:5,0:5:15:0,15,116	0/0:23,0:23:28:0,28,843	1/1:0,5:5:15:201,15,0	0/0:10,0:10:30:0,30,385	0/0:9,0:9:27:0,27,343	0/0:11,0:11:33:0,33,377	0/0:14,0:14:42:0,42,537	0/0:6,0:6:18:0,18,217	0/0:18,0:18:54:0,54,661	0/0:31,0:31:93:0,93,1021	1/1:0,5:5:15:196,15,0	0/0:6,0:6:18:0,18,203	1/1:0,3:3:9:108,9,0	0/0:10,0:10:30:0,30,382	1/1:0,6:6:18:230,18,0	0/0:9,0:9:27:0,27,305	0/0:15,0:15:8:0,8,409	0/0:20,0:20:60:0,60,670	0/0:10,0:10:30:0,30,358	0/0:10,0:10:30:0,30,340	1/1:0,3:3:9:122,9,0	0/0:10,0:10:30:0,30,372	0/0:6,0:6:18:0,18,218	0/0:15,0:15:45:0,45,541	0/0:2,0:2:6:0,6,62	0/1:22,2:24:4:4,0,780	0/0:14,0:14:42:0,42,545	0/0:2,0:2:6:0,6,55	1/1:0,3:3:9:116,9,0	1/1:0,4:4:12:153,12,0	0/0:5,0:5:15:0,15,189	0/0:15,0:15:45:0,45,533	0/0:18,0:18:54:0,54,624	1/1:0,9:9:27:345,27,0	0/0:16,0:16:48:0,48,529	0/0:13,0:13:39:0,39,507	./.:0,0:0:0:0,0,0	0/0:17,0:17:51:0,51,587
Chr2	9005829	.	C	G	5725.66	.	AC=64;AF=0.970;AN=66;DP=228;ExcessHet=0.0000;FS=0.000;InbreedingCoeff=0.4555;MLEAC=130;MLEAF=1.00;MQ=60.00;QD=34.63;SOR=6.202	GT:AD:DP:GQ:PL	./.:0,0:0:0:0,0,0	./.:0,0:0:0:0,0,0	1/1:0,5:5:15:208,15,0	1/1:0,2:2:6:84,6,0	./.:0,0:0:0:0,0,0	./.:0,0:0:0:0,0,0	./.:0,0:0:0:0,0,0	1/1:0,3:3:9:125,9,0	./.:0,0:0:0:0,0,0	1/1:0,4:4:12:156,12,0	1/1:0,5:5:15:209,15,0	./.:1,0:1:0:0,0,0	./.:0,0:0:0:0,0,0	1/1:0,4:4:12:163,12,0	./.:0,0:0:0:0,0,0	./.:0,0:0:0:0,0,0	1/1:0,5:5:15:191,15,0	1/1:0,4:4:12:167,12,0	1/1:0,2:2:6:84,6,0	1/1:0,3:3:9:124,9,0	1/1:0,4:4:12:143,12,0	./.:1,0:1:0:0,0,0	0/0:1,0:1:3:0,3,21	./.:0,0:0:0:0,0,0	./.:1,0:1:0:0,0,0	1/1:0,3:3:9:126,9,0	./.:0,0:0:0:0,0,0	./.:1,0:1:0:0,0,0	./.:0,0:0:0:0,0,0	1/1:0,2:2:6:84,6,0	./.:0,0:0:0:0,0,0	1/1:0,3:3:9:119,9,0	1/1:0,3:3:9:123,9,0	./.:1,0:1:0:0,0,0	1/1:0,2:2:6:85,6,0	./.:0,0:0:0:0,0,0	./.:1,0:1:0:0,0,0	./.:0,0:0:0:0,0,0	1/1:0,4:4:12:167,12,0	./.:1,0:1:0:0,0,0	1/1:0,4:4:12:162,12,0	1/1:0,1:1:3:42,3,0	./.:0,0:0:0:0,0,0	1/1:0,6:6:18:242,18,0	1/1:0,5:5:15:205,15,0	./.:0,0:0:0:0,0,0	./.:1,0:1:0:0,0,0	./.:0,0:0:0:0,0,0	1/1:0,3:3:9:124,9,0	./.:0,0:0:0:0,0,0	1/1:0,4:4:12:143,12,0	./.:1,0:1:0:0,0,0	1/1:0,4:4:12:166,12,0	1/1:0,4:4:12:163,12,0	./.:1,0:1:0:0,0,0	./.:0,0:0:0:0,0,0	./.:1,0:1:0:0,0,0	1/1:0,5:5:15:211,15,0	./.:1,0:1:0:0,0,0	./.:0,0:0:0:0,0,0	1/1:0,6:6:18:246,18,0	./.:0,0:0:0:0,0,0	./.:1,0:1:0:0,0,0	./.:0,0:0:0:0,0,0	./.:0,0:0:0:0,0,0	./.:1,0:1:0:0,0,0	1/1:0,2:2:6:82,6,0	1/1:0,5:5:15:212,15,0	./.:0,0:0:0:0,0,0	1/1:0,3:3:9:121,9,0	1/1:0,2:2:6:77,6,0	./.:0,0:0:0:0,0,0	1/1:0,2:2:6:84,6,0
Chr2	9005882	.	G	A	274.48	.	AC=4;AF=1.00;AN=4;DP=25;ExcessHet=0.0000;FS=0.000;InbreedingCoeff=0.3403;MLEAC=31;MLEAF=1.00;MQ=60.00;QD=28.32;SOR=3.258	GT:AD:DP:GQ:PL	./.:0,0:0:0:0,0,0	./.:0,0:0:0:0,0,0	./.:1,0:1:0:0,0,0	./.:0,0:0:0:0,0,0	./.:0,0:0:0:0,0,0	./.:0,0:0:0:0,0,0	./.:0,0:0:0:0,0,0	./.:0,0:0:0:0,0,0	./.:0,0:0:0:0,0,0	./.:0,0:0:0:0,0,0	./.:0,0:0:0:0,0,0	./.:1,0:1:0:0,0,0	./.:0,0:0:0:0,0,0	./.:0,0:0:0:0,0,0	./.:0,0:0:0:0,0,0	./.:0,0:0:0:0,0,0	./.:1,0:1:0:0,0,0	./.:0,0:0:0:0,0,0	./.:0,0:0:0:0,0,0	./.:0,0:0:0:0,0,0	./.:0,0:0:0:0,0,0	./.:0,0:0:0:0,0,0	./.:0,0:0:0:0,0,0	./.:0,0:0:0:0,0,0	./.:1,0:1:0:0,0,0	./.:0,0:0:0:0,0,0	./.:0,0:0:0:0,0,0	./.:1,0:1:0:0,0,0	./.:0,0:0:0:0,0,0	./.:1,0:1:0:0,0,0	./.:1,0:1:0:0,0,0	./.:0,0:0:0:0,0,0	./.:0,0:0:0:0,0,0	./.:1,0:1:0:0,0,0	./.:0,0:0:0:0,0,0	./.:0,0:0:0:0,0,0	./.:0,0:0:0:0,0,0	./.:0,0:0:0:0,0,0	./.:0,0:0:0:0,0,0	./.:0,0:0:0:0,0,0	./.:0,0:0:0:0,0,0	./.:0,0:0:0:0,0,0	./.:0,0:0:0:0,0,0	1/1:0,2:2:6:82,6,0	./.:0,0:0:0:0,0,0	./.:0,0:0:0:0,0,0	./.:0,0:0:0:0,0,0	./.:0,0:0:0:0,0,0	./.:0,0:0:0:0,0,0	./.:0,0:0:0:0,0,0	./.:0,0:0:0:0,0,0	1/1:0,2:2:6:72,6,0	./.:0,0:0:0:0,0,0	./.:0,0:0:0:0,0,0	./.:0,0:0:0:0,0,0	./.:0,0:0:0:0,0,0	./.:1,0:1:0:0,0,0	./.:0,0:0:0:0,0,0	./.:1,0:1:0:0,0,0	./.:0,0:0:0:0,0,0	./.:0,0:0:0:0,0,0	./.:1,0:1:0:0,0,0	./.:0,0:0:0:0,0,0	./.:0,0:0:0:0,0,0	./.:0,0:0:0:0,0,0	./.:0,0:0:0:0,0,0	./.:1,0:1:0:0,0,0	./.:1,0:1:0:0,0,0	./.:0,0:0:0:0,0,0	./.:0,0:0:0:0,0,0	./.:1,0:1:0:0,0,0	./.:0,0:0:0:0,0,0	./.:1,0:1:0:0,0,0
Chr2	9006898	.	A	C	549.01	.	AC=8;AF=1.00;AN=8;DP=26;ExcessHet=0.0000;FS=0.000;InbreedingCoeff=0.3466;MLEAC=53;MLEAF=1.00;MQ=60.00;QD=30.67;SOR=0.693	GT:AD:DP:GQ:PL	./.:0,0:0:0:0,0,0	./.:0,0:0:0:0,0,0	./.:0,0:0:0:0,0,0	./.:1,0:1:0:0,0,0	./.:0,0:0:0:0,0,0	./.:0,0:0:0:0,0,0	./.:0,0:0:0:0,0,0	./.:1,0:1:0:0,0,0	./.:0,0:0:0:0,0,0	./.:0,0:0:0:0,0,0	./.:0,0:0:0:0,0,0	./.:0,0:0:0:0,0,0	./.:0,0:0:0:0,0,0	1/1:0,2:2:6:73,6,0	./.:0,0:0:0:0,0,0	./.:0,0:0:0:0,0,0	./.:1,0:1:0:0,0,0	./.:0,0:0:0:0,0,0	./.:0,0:0:0:0,0,0	./.:1,0:1:0:0,0,0	./.:0,0:0:0:0,0,0	./.:1,0:1:0:0,0,0	./.:0,0:0:0:0,0,0	./.:0,0:0:0:0,0,0	./.:1,0:1:0:0,0,0	./.:0,0:0:0:0,0,0	./.:0,0:0:0:0,0,0	./.:0,0:0:0:0,0,0	./.:0,0:0:0:0,0,0	./.:0,0:0:0:0,0,0	./.:0,0:0:0:0,0,0	./.:0,0:0:0:0,0,0	./.:0,0:0:0:0,0,0	1/1:0,2:2:6:75,6,0	./.:1,0:1:0:0,0,0	./.:1,0:1:0:0,0,0	./.:0,0:0:0:0,0,0	1/1:0,2:2:6:81,6,0	./.:1,0:1:0:0,0,0	./.:0,0:0:0:0,0,0	./.:0,0:0:0:0,0,0	./.:0,0:0:0:0,0,0	./.:0,0:0:0:0,0,0	./.:0,0:0:0:0,0,0	./.:1,0:1:0:0,0,0	./.:0,0:0:0:0,0,0	./.:0,0:0:0:0,0,0	./.:1,0:1:0:0,0,0	./.:0,0:0:0:0,0,0	./.:1,0:1:0:0,0,0	./.:0,0:0:0:0,0,0	./.:0,0:0:0:0,0,0	./.:1,0:1:0:0,0,0	./.:0,0:0:0:0,0,0	1/1:0,2:2:6:82,6,0	./.:1,0:1:0:0,0,0	./.:0,0:0:0:0,0,0	./.:0,0:0:0:0,0,0	./.:0,0:0:0:0,0,0	./.:0,0:0:0:0,0,0	./.:0,0:0:0:0,0,0	./.:0,0:0:0:0,0,0	./.:0,0:0:0:0,0,0	./.:0,0:0:0:0,0,0	./.:0,0:0:0:0,0,0	./.:0,0:0:0:0,0,0	./.:0,0:0:0:0,0,0	./.:1,0:1:0:0,0,0	./.:0,0:0:0:0,0,0	./.:1,0:1:0:0,0,0	./.:1,0:1:0:0,0,0	./.:1,0:1:0:0,0,0	./.:0,0:0:0:0,0,0
Chr2	9006931	.	C	CA	1662.6	.	AC=22;AF=1.00;AN=22;DP=58;ExcessHet=0.0000;FS=0.000;InbreedingCoeff=0.3753;MLEAC=97;MLEAF=1.00;MQ=60.00;QD=25.77;SOR=0.836	GT:AD:DP:GQ:PL	./.:0,0:0:0:0,0,0	./.:0,0:0:0:0,0,0	./.:1,0:1:0:0,0,0	1/1:0,2:2:6:79,6,0	./.:0,0:0:0:0,0,0	1/1:0,2:2:6:79,6,0	./.:0,0:0:0:0,0,0	1/1:0,2:2:6:79,6,0	1/1:0,3:3:9:118,9,0	./.:0,0:0:0:0,0,0	./.:0,0:0:0:0,0,0	./.:0,0:0:0:0,0,0	./.:1,0:1:0:0,0,0	1/1:0,2:2:6:79,6,0	./.:0,0:0:0:0,0,0	1/1:0,2:2:6:79,6,0	1/1:0,3:3:9:118,9,0	./.:0,0:0:0:0,0,0	./.:0,0:0:0:0,0,0	./.:1,0:1:0:0,0,0	./.:0,0:0:0:0,0,0	./.:1,0:1:0:0,0,0	./.:0,0:0:0:0,0,0	./.:0,0:0:0:0,0,0	./.:1,0:1:0:0,0,0	./.:0,0:0:0:0,0,0	./.:0,0:0:0:0,0,0	./.:0,0:0:0:0,0,0	./.:0,0:0:0:0,0,0	./.:1,0:1:0:0,0,0	./.:0,0:0:0:0,0,0	./.:1,0:1:0:0,0,0	./.:0,0:0:0:0,0,0	1/1:0,2:2:6:79,6,0	./.:1,0:1:0:0,0,0	./.:1,0:1:0:0,0,0	./.:0,0:0:0:0,0,0	./.:2,0:2:0:0,0,0	./.:2,0:2:0:0,0,0	./.:0,0:0:0:0,0,0	./.:0,0:0:0:0,0,0	./.:0,0:0:0:0,0,0	./.:0,0:0:0:0,0,0	./.:0,0:0:0:0,0,0	1/1:0,5:5:15:182,15,0	./.:0,0:0:0:0,0,0	./.:1,0:1:0:0,0,0	./.:1,0:1:0:0,0,0	./.:0,0:0:0:0,0,0	./.:1,0:1:0:0,0,0	./.:0,0:0:0:0,0,0	./.:1,0:1:0:0,0,0	./.:1,0:1:0:0,0,0	./.:1,0:1:0:0,0,0	./.:2,0:2:0:0,0,0	1/1:0,2:2:6:76,6,0	./.:1,0:1:0:0,0,0	./.:0,0:0:0:0,0,0	./.:0,0:0:0:0,0,0	./.:0,0:0:0:0,0,0	./.:0,0:0:0:0,0,0	./.:0,0:0:0:0,0,0	./.:0,0:0:0:0,0,0	./.:0,0:0:0:0,0,0	./.:0,0:0:0:0,0,0	./.:0,0:0:0:0,0,0	./.:0,0:0:0:0,0,0	./.:1,0:1:0:0,0,0	./.:1,0:1:0:0,0,0	./.:1,0:1:0:0,0,0	1/1:0,3:3:9:117,9,0	./.:1,0:1:0:0,0,0	./.:0,0:0:0:0,0,0
Chr2	9007191	.	G	T	196262	.	AC=146;AF=1.00;AN=146;DP=6395;ExcessHet=0.0000;FS=0.000;InbreedingCoeff=-0.0000;MLEAC=146;MLEAF=1.00;MQ=60.00;QD=25.90;SOR=0.915	GT:AD:DP:GQ:PL	1/1:0,86:86:99:3489,259,0	1/1:0,89:89:99:3623,268,0	1/1:0,72:72:99:2942,217,0	1/1:0,58:58:99:2395,175,0	1/1:0,84:84:99:3421,253,0	1/1:0,19:19:57:744,57,0	1/1:0,104:104:99:4266,313,0	1/1:0,63:63:99:2595,190,0	1/1:0,132:132:99:5249,393,0	1/1:0,65:65:99:2549,196,0	1/1:0,81:81:99:3265,243,0	1/1:0,58:58:99:2400,175,0	1/1:0,86:86:99:3444,259,0	1/1:0,51:51:99:2031,154,0	1/1:0,63:63:99:2505,190,0	1/1:0,81:81:99:3283,243,0	1/1:0,72:72:99:2794,217,0	1/1:0,68:68:99:2744,204,0	1/1:0,14:14:42:573,42,0	1/1:0,47:47:99:1901,141,0	1/1:0,45:45:99:1626,135,0	1/1:0,77:77:99:3066,232,0	1/1:0,71:71:99:2852,214,0	1/1:0,18:18:54:698,54,0	1/1:0,65:65:99:2647,196,0	1/1:0,60:60:99:2480,181,0	1/1:0,12:12:36:504,36,0	1/1:0,39:39:99:1557,117,0	1/1:0,56:56:99:2088,167,0	1/1:0,60:60:99:2455,181,0	1/1:0,67:67:99:2684,202,0	1/1:0,68:68:99:2703,205,0	1/1:0,54:54:99:2160,163,0	1/1:0,65:65:99:2549,195,0	1/1:0,70:70:99:2823,210,0	1/1:0,29:29:87:1193,87,0	1/1:0,97:97:99:3955,292,0	1/1:0,97:97:99:4009,292,0	1/1:0,92:92:99:3764,277,0	1/1:0,50:50:99:2036,150,0	1/1:0,48:48:99:1909,144,0	1/1:0,54:54:99:2204,163,0	1/1:0,19:19:57:780,57,0	1/1:0,58:58:99:2395,175,0	1/1:0,73:73:99:3024,220,0	1/1:0,101:101:99:4134,304,0	1/1:0,58:58:99:2397,175,0	1/1:0,39:39:99:1453,117,0	1/1:0,73:73:99:3006,220,0	1/1:0,84:84:99:3304,252,0	1/1:0,45:45:99:1554,135,0	1/1:0,71:71:99:2607,214,0	1/1:0,83:83:99:3351,249,0	1/1:0,92:92:99:3678,277,0	1/1:0,54:54:99:2141,163,0	1/1:0,81:81:99:3317,243,0	1/1:0,105:105:99:4264,316,0	1/1:0,49:49:99:2037,147,0	1/1:0,91:91:99:3701,274,0	1/1:0,20:20:60:813,60,0	1/1:0,68:68:99:2697,204,0	1/1:0,92:92:99:3766,276,0	1/1:0,71:71:99:2725,213,0	1/1:0,83:83:99:3293,250,0	1/1:0,75:75:99:2989,226,0	1/1:0,70:70:99:2824,210,0	1/1:0,58:58:99:2324,175,0	1/1:0,70:70:99:2882,211,0	1/1:0,65:65:99:2593,196,0	1/1:0,70:70:99:2799,211,0	1/1:0,64:64:99:2641,193,0	1/1:0,91:91:99:3612,274,0	1/1:0,83:83:99:3286,249,0
Chr2	9007409	.	AGT	A	60837.8	.	AC=100;AF=0.685;AN=146;BaseQRankSum=-3.720e-01;DP=3374;ExcessHet=0.0000;FS=21.888;InbreedingCoeff=0.7459;MLEAC=100;MLEAF=0.685;MQ=60.00;MQRankSum=0.00;QD=30.60;ReadPosRankSum=1.22;SOR=2.930	GT:AD:DP:GQ:PGT:PID:PL:PS	0/0:51,0:51:99:.:.:0,120,1800	0/0:53,0:53:99:.:.:0,120,1800	1|1:0,24:24:73:1|1:9007409_AGT_A:1080,73,0:9007409	1|1:0,44:44:99:1|1:9007409_AGT_A:1972,133,0:9007409	0/0:49,0:49:99:.:.:0,120,1800	0/0:20,0:20:57:.:.:0,57,855	0/0:53,0:53:99:.:.:0,120,1800	1|1:0,26:26:79:1|1:9007409_AGT_A:1170,79,0:9007409	0/0:54,0:54:99:.:.:0,120,1800	1|1:0,25:25:76:1|1:9007409_AGT_A:1118,76,0:9007409	1|1:0,43:43:99:1|1:9007409_AGT_A:1925,130,0:9007409	0|1:12,18:30:99:0|1:9007409_AGT_A:720,0,449:9007409	0/0:51,0:51:99:.:.:0,120,1800	1|1:0,28:28:85:1|1:9007409_AGT_A:1244,85,0:9007409	1|1:0,27:27:82:1|1:9007409_AGT_A:1208,82,0:9007409	0/0:50,0:50:99:.:.:0,120,1800	1|1:0,30:30:91:1|1:9007409_AGT_A:1351,91,0:9007409	1|1:0,34:34:99:1|1:9007409_AGT_A:1527,103,0:9007409	1|1:0,10:10:30:1|1:9007409_AGT_A:450,30,0:9007409	1|1:1,31:32:74:1|1:9007409_AGT_A:1371,74,0:9007409	1|1:0,16:16:49:1|1:9007409_AGT_A:697,49,0:9007409	1|1:0,15:15:46:1|1:9007409_AGT_A:677,46,0:9007409	0/0:49,0:49:99:.:.:0,120,1800	1|1:0,8:8:24:1|1:9007409_AGT_A:361,24,0:9007409	1|1:0,24:24:73:1|1:9007409_AGT_A:1081,73,0:9007409	1|1:0,29:29:88:1|1:9007409_AGT_A:1300,88,0:9007409	1|1:0,13:13:39:1|1:9007409_AGT_A:585,39,0:9007409	1|1:0,13:13:40:1|1:9007409_AGT_A:583,40,0:9007409	0|1:7,20:27:99:0|1:9007409_AGT_A:815,0,233:9007409	1|1:0,29:29:88:1|1:9007409_AGT_A:1299,88,0:9007409	0|1:9,26:35:99:0|1:9007409_AGT_A:1059,0,294:9007409	0|1:26,14:40:99:0|1:9007409_AGT_A:500,0,1033:9007409	1|1:0,38:38:99:1|1:9007409_AGT_A:1698,115,0:9007409	1|1:0,25:25:76:1|1:9007409_AGT_A:1118,76,0:9007409	1|1:0,26:26:79:1|1:9007409_AGT_A:1172,79,0:9007409	0|1:12,7:19:99:0|1:9007409_AGT_A:255,0,482:9007409	0|1:18,17:35:99:0|1:9007409_AGT_A:658,0,704:9007409	0/0:49,0:49:99:.:.:0,120,1800	1|1:0,41:41:99:1|1:9007409_AGT_A:1839,124,0:9007409	1|1:0,24:24:73:1|1:9007409_AGT_A:1077,73,0:9007409	1|1:0,32:32:97:1|1:9007409_AGT_A:1433,97,0:9007409	1|1:0,32:32:97:1|1:9007409_AGT_A:1438,97,0:9007409	1|1:0,15:15:46:1|1:9007409_AGT_A:666,46,0:9007409	1|1:0,32:32:97:1|1:9007409_AGT_A:1426,97,0:9007409	1|1:0,28:28:85:1|1:9007409_AGT_A:1259,85,0:9007409	0/0:52,0:52:99:.:.:0,120,1800	1|1:0,26:26:79:1|1:9007409_AGT_A:1163,79,0:9007409	0/0:49,0:49:99:.:.:0,112,1748	1|1:0,36:36:99:1|1:9007409_AGT_A:1613,109,0:9007409	0/0:50,0:50:99:.:.:0,120,1800	1|1:0,24:24:73:1|1:9007409_AGT_A:1065,73,0:9007409	0|1:40,14:54:99:0|1:9007409_AGT_A:468,0,1618:9007409	1|1:0,33:33:99:1|1:9007409_AGT_A:1477,100,0:9007409	1|1:0,33:33:99:1|1:9007409_AGT_A:1487,100,0:9007409	1|1:0,24:24:73:1|1:9007409_AGT_A:1063,73,0:9007409	0/0:50,0:50:99:.:.:0,120,1800	1|1:0,43:43:99:1|1:9007409_AGT_A:1911,130,0:9007409	1|1:0,22:22:67:1|1:9007409_AGT_A:985,67,0:9007409	1|1:0,33:33:99:1|1:9007409_AGT_A:1482,100,0:9007409	1|1:0,13:13:39:1|1:9007409_AGT_A:586,39,0:9007409	0|1:6,14:20:99:0|1:9007409_AGT_A:571,0,209:9007409	1|1:0,32:32:97:1|1:9007409_AGT_A:1438,97,0:9007409	0/0:51,0:51:99:.:.:0,117,1755	0/0:50,0:50:99:.:.:0,120,1800	0/0:51,0:51:99:.:.:0,120,1800	1|1:0,23:23:70:1|1:9007409_AGT_A:1024,70,0:9007409	1|1:0,35:35:99:1|1:9007409_AGT_A:1573,106,0:9007409	1|1:0,28:28:84:1|1:9007409_AGT_A:1223,84,0:9007409	0/0:47,0:47:99:.:.:0,120,1800	1|1:0,31:31:94:1|1:9007409_AGT_A:1390,94,0:9007409	1|1:0,29:29:88:1|1:9007409_AGT_A:1299,88,0:9007409	0/0:53,0:53:99:.:.:0,118,1800	1|1:0,14:14:43:1|1:9007409_AGT_A:612,43,0:9007409
Chr2	9007412	.	CG	C	60852.8	.	AC=100;AF=0.685;AN=146;BaseQRankSum=1.22;DP=3556;ExcessHet=0.0000;FS=21.888;InbreedingCoeff=0.7459;MLEAC=100;MLEAF=0.685;MQ=60.00;MQRankSum=0.00;QD=31.72;ReadPosRankSum=1.24;SOR=2.930	GT:AD:DP:GQ:PGT:PID:PL:PS	0/0:51,0:51:99:.:.:0,120,1800	0/0:53,0:53:99:.:.:0,120,1800	1|1:0,24:24:73:1|1:9007409_AGT_A:1079,73,0:9007409	1|1:0,44:44:99:1|1:9007409_AGT_A:1973,134,0:9007409	0/0:49,0:49:99:.:.:0,120,1800	0/0:19,0:19:54:.:.:0,54,810	0/0:53,0:53:99:.:.:0,120,1800	1|1:0,26:26:79:1|1:9007409_AGT_A:1170,79,0:9007409	0/0:54,0:54:99:.:.:0,120,1800	1|1:0,25:25:77:1|1:9007409_AGT_A:1119,77,0:9007409	1|1:0,43:43:99:1|1:9007409_AGT_A:1926,131,0:9007409	0|1:12,18:30:99:0|1:9007409_AGT_A:720,0,449:9007409	0/0:51,0:51:99:.:.:0,120,1800	1|1:0,28:28:85:1|1:9007409_AGT_A:1245,85,0:9007409	1|1:0,27:27:82:1|1:9007409_AGT_A:1209,82,0:9007409	0/0:50,0:50:99:.:.:0,120,1800	1|1:0,30:30:91:1|1:9007409_AGT_A:1352,91,0:9007409	1|1:0,34:34:99:1|1:9007409_AGT_A:1528,103,0:9007409	1|1:0,10:10:30:1|1:9007409_AGT_A:451,30,0:9007409	1|1:1,31:32:74:1|1:9007409_AGT_A:1372,74,0:9007409	1|1:0,16:16:49:1|1:9007409_AGT_A:697,49,0:9007409	1|1:0,15:15:46:1|1:9007409_AGT_A:676,46,0:9007409	0/0:49,0:49:99:.:.:0,120,1800	1|1:0,8:8:24:1|1:9007409_AGT_A:360,24,0:9007409	1|1:0,24:24:73:1|1:9007409_AGT_A:1082,73,0:9007409	1|1:0,29:29:88:1|1:9007409_AGT_A:1300,88,0:9007409	1|1:0,13:13:39:1|1:9007409_AGT_A:585,39,0:9007409	1|1:0,13:13:40:1|1:9007409_AGT_A:583,40,0:9007409	0|1:7,20:27:99:0|1:9007409_AGT_A:815,0,233:9007409	1|1:0,29:29:88:1|1:9007409_AGT_A:1300,88,0:9007409	0|1:9,26:35:99:0|1:9007409_AGT_A:1059,0,293:9007409	0|1:26,14:40:99:0|1:9007409_AGT_A:500,0,1033:9007409	1|1:0,38:38:99:1|1:9007409_AGT_A:1698,115,0:9007409	1|1:0,25:25:76:1|1:9007409_AGT_A:1119,76,0:9007409	1|1:0,26:26:79:1|1:9007409_AGT_A:1172,79,0:9007409	0|1:12,7:19:99:0|1:9007409_AGT_A:255,0,483:9007409	0|1:18,17:35:99:0|1:9007409_AGT_A:659,0,703:9007409	0/0:49,0:49:99:.:.:0,120,1800	1|1:0,41:41:99:1|1:9007409_AGT_A:1840,125,0:9007409	1|1:0,24:24:73:1|1:9007409_AGT_A:1077,73,0:9007409	1|1:0,32:32:97:1|1:9007409_AGT_A:1433,97,0:9007409	1|1:0,32:32:98:1|1:9007409_AGT_A:1439,98,0:9007409	1|1:0,15:15:45:1|1:9007409_AGT_A:666,45,0:9007409	1|1:0,32:32:97:1|1:9007409_AGT_A:1427,97,0:9007409	1|1:0,28:28:85:1|1:9007409_AGT_A:1259,85,0:9007409	0/0:52,0:52:99:.:.:0,120,1800	1|1:0,26:26:79:1|1:9007409_AGT_A:1163,79,0:9007409	0/0:49,0:49:99:.:.:0,112,1748	1|1:0,36:36:99:1|1:9007409_AGT_A:1614,110,0:9007409	0/0:50,0:50:99:.:.:0,120,1800	1|1:0,24:24:73:1|1:9007409_AGT_A:1065,73,0:9007409	0|1:40,14:54:99:0|1:9007409_AGT_A:468,0,1618:9007409	1|1:0,33:33:99:1|1:9007409_AGT_A:1477,100,0:9007409	1|1:0,33:33:99:1|1:9007409_AGT_A:1488,101,0:9007409	1|1:0,24:24:73:1|1:9007409_AGT_A:1063,73,0:9007409	0/0:50,0:50:99:.:.:0,120,1800	1|1:0,43:43:99:1|1:9007409_AGT_A:1912,131,0:9007409	1|1:0,22:22:67:1|1:9007409_AGT_A:984,67,0:9007409	1|1:0,33:33:99:1|1:9007409_AGT_A:1481,100,0:9007409	1|1:0,13:13:39:1|1:9007409_AGT_A:585,39,0:9007409	0|1:6,14:20:99:0|1:9007409_AGT_A:570,0,209:9007409	1|1:0,32:32:98:1|1:9007409_AGT_A:1439,98,0:9007409	0/0:55,0:55:61:.:.:0,61,1892	0/0:50,0:50:99:.:.:0,120,1800	0/0:51,0:51:99:.:.:0,120,1800	1|1:0,23:23:70:1|1:9007409_AGT_A:1024,70,0:9007409	1|1:0,35:35:99:1|1:9007409_AGT_A:1574,107,0:9007409	1|1:0,28:28:84:1|1:9007409_AGT_A:1223,84,0:9007409	0/0:47,0:47:99:.:.:0,120,1800	1|1:0,31:31:95:1|1:9007409_AGT_A:1391,95,0:9007409	1|1:0,29:29:88:1|1:9007409_AGT_A:1299,88,0:9007409	0/0:53,0:53:99:.:.:0,118,1800	1|1:0,14:14:43:1|1:9007409_AGT_A:612,43,0:9007409
Chr2	9007530	.	T	C	42072.5	.	AC=98;AF=0.671;AN=146;BaseQRankSum=3.88;DP=3698;ExcessHet=0.0000;FS=102.107;InbreedingCoeff=0.7262;MLEAC=98;MLEAF=0.671;MQ=60.00;MQRankSum=0.00;QD=28.42;ReadPosRankSum=1.03;SOR=7.398	GT:AD:DP:GQ:PL	0/0:51,0:51:99:0,120,1800	0/0:53,0:53:99:0,120,1800	1/1:0,19:19:57:803,57,0	1/1:0,29:29:87:1229,87,0	0/0:49,0:49:99:0,120,1800	0/0:28,0:28:81:0,81,928	0/0:53,0:53:99:0,120,1800	1/1:0,24:24:72:986,72,0	0/0:54,0:54:99:0,120,1800	1/1:0,24:24:72:979,72,0	1/1:0,37:37:99:1542,111,0	0/1:8,20:28:99:754,0,244	0/0:51,0:51:99:0,120,1800	1/1:0,23:23:69:939,69,0	1/1:0,20:20:60:807,60,0	0/0:50,0:50:99:0,120,1800	1/1:0,19:19:57:759,57,0	1/1:0,16:16:48:674,48,0	1/1:0,4:4:12:168,12,0	1/1:0,17:17:51:716,51,0	1/1:0,12:12:36:433,36,0	1/1:0,20:20:60:821,60,0	0/0:49,0:49:99:0,120,1800	1/1:0,2:2:6:83,6,0	1/1:0,24:24:72:997,72,0	1/1:0,17:17:51:713,51,0	0/0:3,0:3:0:0,0,41	1/1:0,9:9:27:380,27,0	0/1:13,14:27:99:489,0,402	1/1:0,28:28:84:1179,84,0	0/1:13,12:25:99:413,0,414	0/1:42,13:55:99:362,0,1342	1/1:0,18:18:54:743,54,0	1/1:0,13:13:39:532,39,0	1/1:0,17:17:51:720,51,0	0/1:8,8:16:99:282,0,244	0/1:16,26:42:99:975,0,495	0/0:49,0:49:99:0,120,1800	1/1:0,24:24:72:968,72,0	1/1:0,16:16:48:676,48,0	1/1:0,27:27:81:1105,81,0	1/1:0,28:28:84:1186,84,0	1/1:0,7:7:21:294,21,0	1/1:0,24:24:72:981,72,0	1/1:0,26:26:78:1106,78,0	0/0:52,0:52:99:0,120,1800	1/1:0,26:26:78:1104,78,0	0/0:49,0:49:99:0,112,1748	1/1:0,23:23:69:970,69,0	0/0:50,0:50:99:0,120,1800	1/1:0,13:13:39:465,39,0	0/1:43,8:51:99:146,0,1303	1/1:0,18:18:54:752,54,0	1/1:0,32:32:96:1319,96,0	1/1:0,13:13:39:530,39,0	0/0:50,0:50:99:0,120,1800	1/1:0,26:26:78:1086,78,0	1/1:0,21:21:63:901,63,0	1/1:0,39:39:99:1615,117,0	1/1:0,5:5:15:208,15,0	0/1:14,18:32:99:648,0,310	1/1:0,22:22:66:930,66,0	0/0:78,0:78:73:0,73,2412	0/0:50,0:50:99:0,120,1800	0/0:51,0:51:99:0,120,1800	1/1:0,24:24:72:1008,72,0	1/1:0,20:20:60:828,60,0	1/1:0,18:18:54:754,54,0	0/0:47,0:47:99:0,120,1800	1/1:0,23:23:69:944,69,0	1/1:0,26:26:78:1095,78,0	0/0:53,0:53:99:0,118,1800	1/1:0,17:17:51:715,51,0
Chr2	9007548	.	A	T	6538.8	.	AC=74;AF=0.597;AN=124;BaseQRankSum=2.13;DP=3094;ExcessHet=0.0000;FS=0.867;InbreedingCoeff=0.6371;MLEAC=82;MLEAF=0.661;MQ=60.00;MQRankSum=0.00;QD=28.06;ReadPosRankSum=0.506;SOR=0.814	GT:AD:DP:GQ:PL	0/0:51,0:51:99:0,120,1800	0/0:53,0:53:99:0,120,1800	1/1:0,3:3:9:119,9,0	1/1:0,4:4:12:164,12,0	0/0:49,0:49:99:0,120,1800	0/0:25,0:25:72:0,72,889	0/0:53,0:53:99:0,120,1800	1/1:0,8:8:24:329,24,0	0/0:54,0:54:99:0,120,1800	1/1:0,6:6:18:234,18,0	1/1:0,7:7:21:283,21,0	0/1:7,3:10:92:92,0,241	0/0:51,0:51:99:0,120,1800	1/1:0,3:3:9:117,9,0	1/1:0,6:6:18:234,18,0	0/0:50,0:50:99:0,120,1800	1/1:0,2:2:6:78,6,0	1/1:0,5:5:15:204,15,0	./.:0,0:0:0:0,0,0	./.:1,0:1:0:0,0,0	1/1:0,3:3:9:107,9,0	1/1:0,5:5:15:199,15,0	0/0:49,0:49:99:0,120,1800	./.:1,0:1:0:0,0,0	1/1:0,2:2:6:80,6,0	1/1:0,2:2:6:83,6,0	0/1:2,2:4:37:72,0,37	1/1:0,3:3:9:119,9,0	0/1:12,3:15:72:72,0,398	1/1:0,9:9:27:357,27,0	0/1:13,4:17:99:109,0,408	0/0:43,2:45:58:0,58,1396	1/1:0,4:4:12:156,12,0	1/1:0,2:2:6:79,6,0	1/1:0,6:6:18:246,18,0	0/0:8,0:8:0:0,0,229	0/1:16,2:18:22:22,0,556	0/0:49,0:49:99:0,120,1800	1/1:1,4:5:5:153,5,0	1/1:0,3:3:9:118,9,0	./.:1,0:1:0:0,0,0	1/1:0,4:4:12:161,12,0	./.:0,0:0:0:0,0,0	./.:1,0:1:0:0,0,0	1/1:0,3:3:9:120,9,0	0/0:52,0:52:99:0,120,1800	./.:1,0:1:0:0,0,0	0/0:49,0:49:99:0,112,1748	1/1:0,8:8:24:323,24,0	0/0:50,0:50:99:0,120,1800	1/1:0,2:2:6:68,6,0	0/0:39,3:42:17:0,17,1133	./.:1,0:1:0:0,0,0	1/1:0,3:3:9:114,9,0	./.:1,0:1:0:0,0,0	0/0:50,0:50:99:0,120,1800	1/1:0,7:7:21:265,21,0	./.:1,0:1:0:0,0,0	1/1:0,6:6:18:244,18,0	1/1:0,3:3:9:118,9,0	0/1:15,3:18:65:65,0,353	1/1:0,6:6:18:246,18,0	0/0:77,0:77:99:0,120,1800	0/0:50,0:50:99:0,120,1800	0/0:51,0:51:99:0,120,1800	1/1:0,4:4:12:163,12,0	1/1:0,5:5:15:199,15,0	./.:0,0:0:0:0,0,0	0/0:47,0:47:99:0,120,1800	1/1:0,5:5:15:196,15,0	1/1:0,5:5:15:204,15,0	0/0:53,0:53:99:0,118,1800	1/1:0,2:2:6:80,6,0
Chr2	9007787	.	C	A	68095.4	.	AC=99;AF=0.678;AN=146;BaseQRankSum=-1.011e+00;DP=4906;ExcessHet=0.0000;FS=7.735;InbreedingCoeff=0.7170;MLEAC=99;MLEAF=0.678;MQ=60.00;MQRankSum=0.00;QD=27.17;ReadPosRankSum=1.47;SOR=1.701	GT:AD:DP:GQ:PL	0/0:49,0:49:99:0,107,1800	0/0:51,0:51:99:0,120,1800	1/1:0,39:39:99:1576,117,0	1/1:0,47:47:99:1916,141,0	0/0:47,0:47:99:0,120,1800	0/0:15,0:15:45:0,45,534	0/0:49,0:49:99:0,120,1800	1/1:0,41:41:99:1669,123,0	0/0:48,0:48:99:0,120,1800	1/1:0,39:39:99:1530,117,0	1/1:1,38:39:77:1493,77,0	0/1:10,33:43:99:1209,0,250	0/0:51,0:51:99:0,120,1800	1/1:0,32:32:96:1227,96,0	1/1:0,30:30:90:1139,90,0	0/0:48,0:48:99:0,109,1800	1/1:0,35:35:99:1275,104,0	1/1:0,19:19:57:734,57,0	1/1:0,9:9:27:362,27,0	1/1:0,34:34:99:1361,102,0	1/1:0,28:28:84:984,84,0	1/1:0,24:24:72:960,72,0	0/0:47,0:47:99:0,120,1800	1/1:0,6:6:18:242,18,0	1/1:0,35:35:99:1400,105,0	1/1:0,36:36:99:1462,108,0	0/1:7,10:17:99:363,0,212	1/1:0,24:24:72:961,72,0	0/1:13,26:39:99:892,0,374	1/1:0,52:52:99:2107,157,0	0/1:20,28:48:99:960,0,608	0/1:38,23:61:99:709,0,1286	1/1:0,33:33:99:1332,99,0	1/1:0,32:32:96:1245,96,0	1/1:0,49:49:99:2002,147,0	0/1:5,6:11:99:209,0,173	0/1:16,26:42:99:936,0,474	0/0:50,0:50:99:0,120,1800	1/1:0,38:38:99:1525,114,0	1/1:0,32:32:96:1288,96,0	1/1:0,28:28:84:1060,84,0	1/1:0,44:44:99:1768,132,0	1/1:0,9:9:27:368,27,0	1/1:0,42:42:99:1702,126,0	1/1:1,50:51:99:2044,112,0	0/0:48,0:48:99:0,120,1800	1/1:0,36:36:99:1438,108,0	0/0:49,0:49:99:0,120,1800	1/1:0,45:45:99:1827,135,0	0/0:50,0:50:99:0,118,1772	1/1:0,23:23:69:801,69,0	0/1:46,15:61:99:362,0,1489	1/1:0,51:51:99:2065,154,0	1/1:0,45:45:99:1810,135,0	1/1:0,15:15:45:581,45,0	0/0:48,0:48:99:0,104,1800	1/1:0,37:37:99:1492,111,0	1/1:0,36:36:99:1470,108,0	1/1:0,41:41:99:1641,123,0	1/1:0,14:14:42:572,42,0	0/1:10,35:45:99:1265,0,244	1/1:0,28:28:84:1134,84,0	0/0:62,0:62:28:0,28,2008	0/0:49,0:49:99:0,120,1800	0/0:47,0:47:99:0,120,1800	1/1:0,35:35:99:1426,105,0	1/1:0,49:49:99:1967,147,0	1/1:0,44:44:99:1796,132,0	0/0:54,0:54:99:0,120,1800	1/1:0,39:39:99:1542,117,0	1/1:0,39:39:99:1594,117,0	0/0:52,0:52:99:0,118,1800	1/1:0,27:27:81:1038,81,0
Chr2	9007852	.	A	C	64459.7	.	AC=100;AF=0.685;AN=146;BaseQRankSum=2.25;DP=5379;ExcessHet=0.0000;FS=10.518;InbreedingCoeff=0.6817;MLEAC=100;MLEAF=0.685;MQ=60.00;MQRankSum=0.00;QD=34.60;ReadPosRankSum=1.86;SOR=1.734	GT:AD:DP:GQ:PL	0/0:49,0:49:99:0,107,1800	0/0:51,0:51:99:0,120,1800	1/1:0,34:34:99:1381,102,0	1/1:0,42:42:99:1723,126,0	0/0:47,0:47:99:0,120,1800	0/0:14,0:14:42:0,42,505	0/0:49,0:49:99:0,120,1800	1/1:0,39:39:99:1600,117,0	0/0:48,0:48:99:0,120,1800	1/1:0,45:45:99:1789,135,0	1/1:0,59:59:99:2390,178,0	0/1:11,25:36:99:921,0,283	0/0:51,0:51:99:0,120,1800	1/1:0,22:22:66:871,66,0	1/1:0,26:26:78:1005,78,0	0/0:48,0:48:99:0,109,1800	1/1:0,39:39:99:1521,117,0	1/1:0,29:29:87:1186,87,0	1/1:0,6:6:18:247,18,0	1/1:0,26:26:78:1060,78,0	1/1:0,25:25:75:876,75,0	1/1:0,21:21:63:855,63,0	0/0:47,0:47:99:0,120,1800	1/1:0,10:10:30:404,30,0	1/1:0,25:25:75:1021,75,0	1/1:0,27:27:81:1111,81,0	0/1:6,5:11:99:175,0,179	1/1:0,27:27:81:1101,81,0	0/1:14,31:45:99:1058,0,291	1/1:0,38:38:99:1548,114,0	0/1:13,26:39:99:941,0,342	0/1:36,24:60:99:756,0,1105	1/1:1,45:46:99:1819,128,0	1/1:0,31:31:93:1185,93,0	1/1:0,33:33:99:1324,99,0	0/1:5,9:14:99:327,0,160	0/1:19,19:38:99:658,0,619	0/0:50,0:50:99:0,120,1800	1/1:0,41:41:99:1658,123,0	1/1:0,32:32:96:1312,96,0	1/1:0,25:25:75:992,75,0	1/1:0,43:43:99:1728,129,0	1/1:0,6:6:18:246,18,0	1/1:0,20:20:60:819,60,0	1/1:0,30:30:90:1232,90,0	0/0:48,0:48:99:0,120,1800	1/1:0,25:25:75:1027,75,0	0/0:49,0:49:99:0,120,1800	1/1:0,32:32:96:1308,96,0	0/0:50,0:50:99:0,118,1772	1/1:0,32:32:96:1110,96,0	0/1:54,16:70:99:376,0,1604	1/1:0,52:52:99:2097,156,0	1/1:0,40:40:99:1620,120,0	1/1:0,19:19:57:773,57,0	0/0:48,0:48:99:0,104,1800	1/1:0,45:45:99:1830,135,0	1/1:0,28:28:84:1148,84,0	1/1:0,54:54:99:2170,163,0	1/1:0,13:13:39:527,39,0	0/1:13,31:44:99:1099,0,319	1/1:0,33:33:99:1349,99,0	0/1:62,6:68:32:32,0,1991	0/0:49,0:49:99:0,120,1800	0/0:47,0:47:99:0,120,1800	1/1:0,37:37:99:1522,111,0	1/1:0,43:43:99:1725,129,0	1/1:0,38:38:99:1555,114,0	0/0:54,0:54:99:0,120,1800	1/1:0,34:34:99:1385,102,0	1/1:0,36:36:99:1476,108,0	0/0:52,0:52:99:0,118,1800	1/1:0,30:30:90:1209,90,0
Chr2	9008060	.	T	C	118490	.	AC=100;AF=0.685;AN=146;BaseQRankSum=-1.454e+00;DP=6904;ExcessHet=0.0000;FS=2.549;InbreedingCoeff=0.6825;MLEAC=100;MLEAF=0.685;MQ=60.00;MQRankSum=0.00;QD=28.86;ReadPosRankSum=0.568;SOR=1.298	GT:AD:DP:GQ:PL	0/0:49,0:49:99:0,107,1800	0/0:51,0:51:99:0,120,1800	1/1:0,59:59:99:2345,178,0	1/1:0,70:70:99:2702,210,0	0/0:47,0:47:99:0,120,1800	0/0:21,0:21:60:0,60,823	0/0:49,0:49:99:0,120,1800	1/1:0,77:77:99:3078,232,0	0/0:48,0:48:99:0,120,1800	1/1:1,58:59:99:2190,136,0	1/1:0,85:85:99:3320,256,0	0/1:15,45:60:99:1586,0,419	0/0:51,0:51:99:0,120,1800	1/1:0,63:63:99:2456,190,0	1/1:0,65:65:99:2547,196,0	0/0:48,0:48:99:0,109,1800	1/1:1,48:49:99:1758,107,0	1/1:1,60:61:99:2341,142,0	1/1:0,8:8:24:282,24,0	1/1:0,38:38:99:1481,114,0	1/1:0,43:43:99:1573,129,0	1/1:0,68:68:99:2641,204,0	0/0:47,0:47:99:0,120,1800	1/1:0,12:12:36:471,36,0	1/1:0,42:42:99:1672,126,0	1/1:0,58:58:99:2307,175,0	0/1:3,14:17:80:516,0,80	1/1:0,39:39:99:1491,117,0	0/1:9,47:56:99:1635,0,223	1/1:1,68:69:99:2587,164,0	0/1:18,44:62:99:1543,0,583	0/1:51,41:92:99:1289,0,1754	1/1:0,67:67:99:2565,201,0	1/1:0,60:60:99:2329,181,0	1/1:0,73:73:99:2884,219,0	0/1:6,17:23:99:600,0,175	0/1:22,63:85:99:2134,0,636	0/0:50,0:50:99:0,120,1800	1/1:1,83:84:99:3230,210,0	1/1:0,64:64:99:2512,193,0	1/1:0,68:68:99:2619,205,0	1/1:1,64:65:99:2455,156,0	1/1:0,19:19:57:762,57,0	1/1:0,60:60:99:2405,181,0	1/1:0,77:77:99:3063,232,0	0/0:48,0:48:99:0,120,1800	1/1:0,55:55:99:2206,166,0	0/0:49,0:49:99:0,120,1800	1/1:0,73:73:99:2918,220,0	0/0:50,0:50:99:0,118,1772	1/1:0,48:48:99:1720,144,0	0/1:52,23:75:99:624,0,1947	1/1:1,75:76:99:2818,186,0	1/1:0,81:81:99:3100,243,0	1/1:0,55:55:99:2098,165,0	0/0:48,0:48:99:0,104,1800	1/1:0,85:85:99:3347,256,0	1/1:0,61:61:99:2427,184,0	1/1:0,79:79:99:3059,237,0	1/1:0,39:39:99:1501,117,0	0/1:12,65:77:99:2261,0,296	1/1:0,55:55:99:2165,166,0	0/1:71,12:83:99:181,0,2813	0/0:49,0:49:99:0,120,1800	0/0:47,0:47:99:0,120,1800	1/1:0,68:68:99:2674,204,0	1/1:0,83:83:99:3202,249,0	1/1:0,78:78:99:3112,235,0	0/0:54,0:54:99:0,120,1800	1/1:0,61:61:99:2366,184,0	1/1:0,70:70:99:2762,210,0	0/0:52,0:52:99:0,118,1800	1/1:0,60:60:99:2298,180,0
Chr2	9008078	.	G	A	58789.4	.	AC=46;AF=0.315;AN=146;BaseQRankSum=0.536;DP=6379;ExcessHet=0.0000;FS=0.584;InbreedingCoeff=0.6912;MLEAC=46;MLEAF=0.315;MQ=60.00;MQRankSum=0.00;QD=26.55;ReadPosRankSum=0.883;SOR=0.794	GT:AD:DP:GQ:PL	1/1:1,75:76:99:2820,188,0	1/1:0,90:90:99:3535,270,0	0/0:84,0:84:99:0,120,1800	0/0:91,0:91:99:0,120,1800	1/1:0,68:68:99:2703,205,0	1/1:0,17:17:51:673,51,0	1/1:0,86:86:99:3340,258,0	0/0:86,0:86:99:0,120,1800	1/1:0,125:125:99:4884,375,0	0/0:66,0:66:99:0,120,1800	0/0:79,0:79:99:0,111,1665	0/1:70,9:79:99:119,0,2673	1/1:1,83:84:99:3249,215,0	0/0:69,0:69:99:0,108,1620	0/0:71,0:71:99:0,120,1800	1/1:0,80:80:99:3126,240,0	0/0:66,0:66:99:0,120,1800	0/0:55,0:55:99:0,120,1800	0/0:14,0:14:42:0,42,490	0/0:54,0:54:99:0,120,1800	0/0:52,0:52:99:0,120,1800	0/0:71,0:71:99:0,99,1485	1/1:1,78:79:99:2969,194,0	0/0:20,0:20:60:0,60,660	0/0:52,0:52:99:0,120,1800	0/0:63,0:63:99:0,120,1800	0/1:21,2:23:13:13,0,802	0/0:45,0:45:99:0,120,1800	0/1:82,7:89:7:7,0,3110	0/0:76,0:76:99:0,120,1800	0/1:80,16:96:99:340,0,2901	0/1:68,29:97:99:805,0,2497	0/0:82,0:82:99:0,111,1665	0/0:73,0:73:99:0,111,1665	0/0:66,0:66:99:0,120,1800	0/1:35,4:39:11:11,0,1281	0/1:107,15:122:99:190,0,3966	1/1:0,116:116:99:4583,348,0	0/0:91,0:91:99:0,120,1800	0/0:70,0:70:99:0,102,1530	0/0:65,0:65:99:0,120,1800	0/0:75,0:75:99:0,114,1710	0/0:34,0:34:90:0,90,1350	0/0:55,0:55:99:0,120,1800	0/0:98,0:98:99:0,120,1800	1/1:0,61:61:99:2492,184,0	0/0:63,0:63:99:0,120,1800	1/1:0,48:48:99:1773,144,0	0/0:79,0:79:99:0,117,1755	1/1:0,79:79:99:2963,236,0	0/0:66,0:66:99:0,120,1800	0/1:39,35:74:99:1073,0,1315	0/0:78,0:78:99:0,120,1800	0/0:81,0:81:99:0,120,1800	0/0:63,0:63:99:0,120,1800	1/1:0,68:68:99:2707,205,0	0/0:91,0:91:99:0,120,1800	0/0:62,0:62:99:0,120,1800	0/0:90,0:90:99:0,120,1800	0/0:37,0:37:99:0,99,1485	0/1:102,9:111:17:17,0,3835	0/0:71,0:71:99:0,102,1530	0/1:19,54:73:99:1852,0,561	1/1:0,86:86:99:3311,258,0	1/1:0,92:92:99:3437,275,0	0/0:78,0:78:99:0,120,1800	0/0:87,0:87:99:0,120,1800	0/0:87,0:87:99:0,120,1800	1/1:1,64:65:99:2455,185,0	0/0:74,0:74:99:0,120,1800	0/0:71,0:71:99:0,99,1485	1/1:2,89:91:99:3487,224,0	0/0:74,0:74:99:0,102,1530
Chr2	9008158	.	G	A	95551.6	.	AC=137;AF=0.938;AN=146;DP=6862;ExcessHet=1.1378;FS=3.393;InbreedingCoeff=-0.0665;MLEAC=137;MLEAF=0.938;MQ=60.00;MQRankSum=0.00;QD=32.59;SOR=0.290	GT:AD:DP:GQ:PL	1/1:0,39:39:99:1506,117,0	1/1:0,74:74:99:2938,222,0	1/1:0,28:28:84:1121,84,0	1/1:0,48:48:99:1894,144,0	1/1:0,50:50:99:2016,150,0	1/1:0,13:13:39:529,39,0	1/1:0,46:46:99:1837,138,0	1/1:0,32:32:95:1232,95,0	1/1:0,69:69:99:2758,208,0	1/1:0,28:28:84:1104,84,0	1/1:0,37:37:99:1494,111,0	0/1:20,25:45:99:863,0,647	1/1:0,51:51:99:2010,153,0	1/1:0,36:36:99:1390,108,0	1/1:0,23:23:69:860,69,0	1/1:0,41:41:99:1646,123,0	1/1:0,31:31:93:1189,93,0	1/1:0,23:23:69:920,69,0	1/1:0,5:5:15:194,15,0	1/1:0,19:19:57:754,57,0	1/1:0,20:20:60:710,60,0	1/1:0,33:33:99:1270,99,0	1/1:0,47:47:99:1865,141,0	1/1:0,5:5:15:197,15,0	1/1:0,27:27:81:1047,81,0	1/1:0,24:24:72:934,72,0	1/1:0,6:6:18:240,18,0	1/1:0,16:16:48:633,48,0	0/1:22,29:51:99:953,0,676	1/1:0,32:32:96:1248,96,0	0/1:11,29:40:99:1017,0,305	0/1:18,47:65:99:1610,0,451	1/1:0,37:37:99:1456,111,0	1/1:0,37:37:99:1392,111,0	1/1:0,22:22:66:880,66,0	0/1:6,14:20:99:491,0,167	0/1:15,38:53:99:1352,0,428	1/1:0,77:77:99:3073,231,0	1/1:0,29:29:87:1178,87,0	1/1:0,34:34:99:1317,102,0	1/1:0,22:22:66:850,66,0	0/1:26,38:64:99:1321,0,815	1/1:0,5:5:15:202,15,0	1/1:0,22:22:65:824,65,0	1/1:0,24:24:72:986,72,0	1/1:0,41:41:99:1652,123,0	1/1:0,20:20:60:804,60,0	1/1:0,46:46:99:1685,139,0	1/1:0,40:40:99:1593,120,0	1/1:0,38:38:99:1414,113,0	1/1:0,20:20:60:686,60,0	0/1:7,29:36:99:913,0,134	1/1:0,19:19:57:752,57,0	1/1:0,40:40:99:1589,120,0	1/1:0,29:29:87:1124,87,0	1/1:0,63:63:99:2493,189,0	1/1:0,41:41:99:1626,123,0	1/1:0,20:20:60:803,60,0	1/1:0,42:42:99:1650,126,0	1/1:0,16:16:48:599,48,0	0/1:14,32:46:99:1079,0,392	1/1:0,34:34:99:1341,102,0	1/1:3,45:48:32:1574,32,0	1/1:0,36:36:99:1397,108,0	1/1:0,70:70:99:2690,211,0	1/1:0,41:41:99:1647,123,0	1/1:0,29:29:87:1145,87,0	1/1:0,28:28:84:1118,84,0	1/1:0,42:42:99:1657,126,0	1/1:0,25:25:75:969,75,0	1/1:0,33:33:99:1318,99,0	1/1:0,61:61:99:2405,184,0	1/1:0,34:34:99:1326,102,0
Chr2	9008186	.	A	T	57603.5	.	AC=98;AF=0.671;AN=146;BaseQRankSum=-1.558e+00;DP=6367;ExcessHet=0.0000;FS=41.006;InbreedingCoeff=0.6868;MLEAC=98;MLEAF=0.671;MQ=60.00;MQRankSum=0.00;QD=30.30;ReadPosRankSum=1.10;SOR=3.912	GT:AD:DP:GQ:PL	0/0:68,0:68:99:0,120,1800	0/0:118,0:118:99:0,120,1800	1/1:0,22:22:66:869,66,0	1/1:0,39:39:99:1542,117,0	0/0:82,0:82:99:0,120,1800	0/0:29,0:29:81:0,81,1215	0/0:85,0:85:99:0,120,1800	1/1:0,28:28:84:1113,84,0	0/0:120,0:120:99:0,120,1800	1/1:0,35:35:99:1340,105,0	1/1:0,46:46:99:1815,138,0	0/1:31,27:58:99:889,0,1063	0/0:96,0:96:99:0,120,1800	1/1:0,32:32:96:1227,96,0	1/1:0,32:32:96:1232,96,0	0/0:83,0:83:99:0,120,1800	1/1:0,40:40:99:1498,120,0	1/1:0,29:29:87:1148,87,0	1/1:0,13:13:39:504,39,0	1/1:0,30:30:90:1156,90,0	1/1:1,15:16:10:475,10,0	1/1:0,27:27:81:1042,81,0	0/0:88,0:88:99:0,120,1800	1/1:0,7:7:21:270,21,0	1/1:0,35:35:99:1381,105,0	1/1:0,25:25:75:993,75,0	0/1:2,9:11:51:330,0,51	1/1:0,29:29:87:1115,87,0	0/1:33,28:61:99:876,0,1109	1/1:0,35:35:99:1375,105,0	0/1:37,14:51:99:388,0,1294	0/1:72,19:91:99:444,0,2639	1/1:0,25:25:75:936,75,0	1/1:2,37:39:69:1363,69,0	1/1:0,32:32:96:1283,96,0	0/1:16,10:26:99:305,0,558	0/1:48,24:72:99:730,0,1734	0/0:127,0:127:99:0,120,1800	1/1:0,39:39:99:1539,117,0	1/1:0,20:20:60:776,60,0	1/1:0,26:26:78:989,78,0	0/1:38,38:76:99:1243,0,1290	1/1:0,8:8:24:316,24,0	1/1:0,38:38:99:1482,114,0	1/1:0,26:26:78:1056,78,0	0/0:73,0:73:99:0,120,1800	1/1:0,29:29:87:1154,87,0	0/0:82,0:82:99:0,120,1800	1/1:0,34:34:99:1353,102,0	0/0:76,0:76:99:0,120,1800	1/1:0,21:21:63:704,63,0	0/1:55,12:67:99:219,0,1963	1/1:0,40:40:99:1579,120,0	1/1:0,29:29:87:1124,87,0	1/1:0,23:23:69:888,69,0	0/0:98,0:98:99:0,120,1800	1/1:0,46:46:99:1801,138,0	1/1:0,26:26:78:1034,78,0	1/1:0,38:38:99:1492,114,0	1/1:0,18:18:54:706,54,0	0/1:42,26:68:99:778,0,1448	1/1:0,30:30:90:1160,90,0	0/0:88,0:88:78:0,78,2778	0/0:66,0:66:99:0,120,1800	0/0:99,0:99:99:0,120,1800	1/1:0,35:35:99:1386,105,0	1/1:0,32:32:96:1225,96,0	1/1:0,39:39:99:1558,117,0	0/0:70,0:70:99:0,120,1800	1/1:0,42:42:99:1607,126,0	1/1:0,35:35:99:1379,105,0	0/0:111,0:111:99:0,120,1800	1/1:0,30:30:90:1164,90,0
Chr2	9008279	.	T	A	48018.3	.	AC=40;AF=0.274;AN=146;BaseQRankSum=-2.551e+00;DP=6049;ExcessHet=0.0000;FS=44.735;InbreedingCoeff=0.8612;MLEAC=40;MLEAF=0.274;MQ=60.00;MQRankSum=0.00;QD=31.43;ReadPosRankSum=1.31;SOR=3.633	GT:AD:DP:GQ:PL	1/1:0,46:46:99:1780,138,0	1/1:0,72:72:99:2846,216,0	0/0:56,0:56:99:0,120,1800	0/0:75,0:75:99:0,120,1800	1/1:0,56:56:99:2264,169,0	1/1:0,12:12:36:487,36,0	1/1:0,78:78:99:3107,235,0	0/0:73,0:73:99:0,120,1800	1/1:0,108:108:99:4302,325,0	0/0:62,0:62:99:0,120,1800	0/0:85,0:85:99:0,120,1800	0/0:103,0:103:53:0,53,3479	1/1:0,66:66:99:2562,198,0	0/0:59,0:59:99:0,120,1800	0/0:68,0:68:99:0,120,1800	1/1:0,57:57:99:2266,171,0	0/0:66,0:66:99:0,120,1800	0/0:61,0:61:99:0,120,1800	0/0:29,0:29:81:0,81,1057	0/0:52,0:52:99:0,120,1800	0/0:44,0:44:99:0,120,1800	0/0:58,0:58:99:0,120,1800	1/1:0,48:48:99:1909,144,0	0/0:35,0:35:99:0,99,1223	0/0:62,0:62:99:0,120,1800	0/0:58,0:58:99:0,109,1800	0/0:24,0:24:31:0,31,794	0/0:44,0:44:99:0,102,1785	0/0:55,0:55:99:0,120,1800	0/0:66,0:66:99:0,120,1800	0/0:82,0:82:48:0,48,2628	0/1:69,35:104:99:1030,0,2154	0/0:71,0:71:99:0,120,1800	0/0:65,0:65:99:0,120,1800	0/0:62,0:62:99:0,120,1800	0/0:35,0:35:66:0,66,1317	0/1:117,11:128:51:51,0,4144	1/1:0,85:85:99:3414,256,0	0/0:78,0:78:99:0,120,1800	0/0:45,0:45:99:0,120,1800	0/0:61,0:61:99:0,120,1800	0/0:80,0:80:99:0,120,1800	0/0:29,0:29:75:0,75,1125	0/0:70,0:70:99:0,120,1800	0/0:67,0:67:99:0,120,1800	1/1:0,72:72:99:2893,217,0	0/0:45,0:45:99:0,120,1800	1/1:0,57:57:99:2065,171,0	0/0:76,0:76:99:0,120,1800	1/1:0,72:72:99:2720,216,0	0/0:50,0:50:99:0,120,1800	0/1:55,34:89:99:962,0,1779	0/0:74,0:74:99:0,120,1800	0/0:65,0:65:99:0,120,1800	0/0:45,0:45:99:0,107,1708	1/1:0,60:60:99:2302,179,0	0/0:81,0:81:99:0,120,1800	0/0:43,0:43:99:0,120,1800	0/0:74,0:74:99:0,120,1800	0/0:34,0:34:99:0,99,1330	0/0:125,0:125:15:0,15,4011	0/0:56,0:56:99:0,120,1800	0/1:20,46:66:99:1580,0,582	1/1:0,59:59:99:2257,176,0	1/1:0,60:60:99:2329,181,0	0/0:67,0:67:99:0,120,1800	0/0:68,0:68:99:0,120,1800	0/0:72,0:72:99:0,120,1800	1/1:0,53:53:99:2128,160,0	0/0:81,0:81:99:0,120,1800	0/0:71,0:71:99:0,120,1800	1/1:2,78:80:99:2937,150,0	0/0:56,0:56:99:0,120,1800
Chr2	9008556	.	A	T	48052.8	.	AC=43;AF=0.295;AN=146;BaseQRankSum=3.96;DP=4947;ExcessHet=0.0000;FS=4.318;InbreedingCoeff=0.7544;MLEAC=43;MLEAF=0.295;MQ=60.00;MQRankSum=0.00;QD=31.70;ReadPosRankSum=1.79;SOR=1.060	GT:AD:DP:GQ:PL	1/1:0,54:54:99:2195,163,0	1/1:0,71:71:99:2920,214,0	0/0:56,0:56:99:0,120,1800	0/0:75,0:75:99:0,120,1800	1/1:0,56:56:99:2308,169,0	1/1:0,25:25:75:1043,75,0	1/1:0,60:60:99:2496,181,0	0/0:73,0:73:99:0,120,1800	1/1:0,87:87:99:3573,262,0	0/0:62,0:62:99:0,120,1800	0/0:85,0:85:99:0,120,1800	0/0:75,0:75:63:0,63,2527	1/1:0,65:65:99:2633,196,0	0/0:59,0:59:99:0,120,1800	0/0:68,0:68:99:0,120,1800	1/1:0,52:52:99:2124,157,0	0/0:66,0:66:99:0,120,1800	0/0:61,0:61:99:0,120,1800	0/0:19,0:19:54:0,54,810	0/0:52,0:52:99:0,120,1800	0/0:44,0:44:99:0,120,1800	0/0:58,0:58:99:0,120,1800	1/1:0,57:57:99:2301,171,0	0/0:19,0:19:48:0,48,720	0/0:62,0:62:99:0,120,1800	0/0:58,0:58:99:0,109,1800	0/0:25,0:25:75:0,75,873	0/0:48,0:48:99:0,120,1800	0/0:57,0:57:0:0,0,1668	0/0:66,0:66:99:0,120,1800	0/1:66,6:72:33:33,0,2184	0/1:40,30:70:99:994,0,1193	0/0:71,0:71:99:0,120,1800	0/0:65,0:65:99:0,120,1800	0/0:62,0:62:99:0,120,1800	0/1:9,4:13:99:127,0,291	0/1:62,6:68:45:45,0,2084	1/1:0,74:74:99:3059,223,0	0/0:78,0:78:99:0,120,1800	0/0:45,0:45:99:0,120,1800	0/0:61,0:61:99:0,120,1800	0/0:80,0:80:99:0,120,1800	0/0:19,0:19:48:0,48,720	0/0:70,0:70:99:0,120,1800	0/0:67,0:67:99:0,120,1800	1/1:0,78:78:99:3216,235,0	0/0:45,0:45:99:0,120,1800	1/1:0,41:41:99:1542,123,0	0/0:76,0:76:99:0,120,1800	1/1:0,46:46:99:1834,138,0	0/0:55,0:55:99:0,120,1800	0/1:36,31:67:99:968,0,1052	0/0:74,0:74:99:0,120,1800	0/0:65,0:65:99:0,120,1800	0/0:45,0:45:99:0,107,1708	1/1:0,74:74:99:3079,223,0	0/0:81,0:81:99:0,120,1800	0/0:43,0:43:99:0,120,1800	0/0:74,0:74:99:0,120,1800	0/0:28,0:28:81:0,81,1028	0/1:66,7:73:66:66,0,2247	0/0:56,0:56:99:0,120,1800	0/1:17,46:63:99:1673,0,433	1/1:0,64:64:99:2623,193,0	1/1:0,69:69:99:2801,208,0	0/0:67,0:67:99:0,120,1800	0/0:68,0:68:99:0,120,1800	0/0:72,0:72:99:0,120,1800	1/1:0,53:53:99:2162,160,0	0/0:81,0:81:99:0,120,1800	0/0:71,0:71:99:0,120,1800	1/1:2,62:64:99:2392,115,0	0/0:56,0:56:99:0,120,1800
Chr2	9008672	.	CAT	C	216.65	.	AC=4;AF=0.400;AN=10;DP=17;ExcessHet=0.0000;FS=0.000;InbreedingCoeff=0.3442;MLEAC=23;MLEAF=1.00;MQ=60.00;QD=23.74;SOR=0.693	GT:AD:DP:GQ:PL	./.:1,0:1:0:0,0,0	./.:1,0:1:0:0,0,0	./.:0,0:0:0:0,0,0	./.:0,0:0:0:0,0,0	./.:1,0:1:0:0,0,0	./.:0,0:0:0:0,0,0	./.:0,0:0:0:0,0,0	./.:0,0:0:0:0,0,0	./.:0,0:0:0:0,0,0	./.:0,0:0:0:0,0,0	./.:0,0:0:0:0,0,0	./.:0,0:0:0:0,0,0	./.:0,0:0:0:0,0,0	./.:0,0:0:0:0,0,0	./.:0,0:0:0:0,0,0	./.:1,0:1:0:0,0,0	./.:0,0:0:0:0,0,0	./.:0,0:0:0:0,0,0	./.:0,0:0:0:0,0,0	./.:0,0:0:0:0,0,0	./.:0,0:0:0:0,0,0	./.:0,0:0:0:0,0,0	./.:0,0:0:0:0,0,0	./.:0,0:0:0:0,0,0	./.:0,0:0:0:0,0,0	./.:0,0:0:0:0,0,0	./.:0,0:0:0:0,0,0	./.:0,0:0:0:0,0,0	./.:0,0:0:0:0,0,0	./.:0,0:0:0:0,0,0	./.:0,0:0:0:0,0,0	./.:0,0:0:0:0,0,0	./.:0,0:0:0:0,0,0	./.:0,0:0:0:0,0,0	./.:0,0:0:0:0,0,0	./.:0,0:0:0:0,0,0	./.:0,0:0:0:0,0,0	./.:1,0:1:0:0,0,0	./.:0,0:0:0:0,0,0	./.:0,0:0:0:0,0,0	0/0:2,0:2:6:0,6,57	./.:0,0:0:0:0,0,0	./.:0,0:0:0:0,0,0	./.:1,0:1:0:0,0,0	1/1:0,2:2:6:69,6,0	0/0:2,0:2:3:0,3,45	./.:0,0:0:0:0,0,0	./.:0,0:0:0:0,0,0	./.:0,0:0:0:0,0,0	./.:0,0:0:0:0,0,0	./.:0,0:0:0:0,0,0	./.:0,0:0:0:0,0,0	1/1:0,2:2:6:69,6,0	./.:0,0:0:0:0,0,0	./.:0,0:0:0:0,0,0	./.:0,0:0:0:0,0,0	./.:0,0:0:0:0,0,0	./.:0,0:0:0:0,0,0	./.:0,0:0:0:0,0,0	./.:0,0:0:0:0,0,0	./.:0,0:0:0:0,0,0	./.:0,0:0:0:0,0,0	./.:0,0:0:0:0,0,0	./.:1,0:1:0:0,0,0	./.:0,0:0:0:0,0,0	./.:0,0:0:0:0,0,0	./.:0,0:0:0:0,0,0	./.:0,0:0:0:0,0,0	./.:0,0:0:0:0,0,0	./.:0,0:0:0:0,0,0	0/0:2,0:2:3:0,3,45	./.:0,0:0:0:0,0,0	./.:0,0:0:0:0,0,0
Chr2	9008915	.	G	A	70183	.	AC=46;AF=0.315;AN=146;BaseQRankSum=-1.892e+00;DP=5413;ExcessHet=0.0000;FS=2.832;InbreedingCoeff=0.6826;MLEAC=46;MLEAF=0.315;MQ=60.00;MQRankSum=0.00;QD=27.82;ReadPosRankSum=1.17;SOR=0.910	GT:AD:DP:GQ:PL	1/1:0,85:85:99:3322,256,0	1/1:0,93:93:99:3770,280,0	0/0:47,0:47:99:0,112,1800	0/0:53,0:53:99:0,119,1800	1/1:0,75:75:99:3006,226,0	1/1:0,20:20:60:808,60,0	1/1:0,98:98:99:3907,295,0	0/0:51,0:51:99:0,120,1800	1/1:0,147:147:99:5864,442,0	0/0:51,0:51:99:0,120,1800	0/0:51,0:51:99:0,120,1800	0/1:98,10:108:79:79,0,3387	1/1:0,106:106:99:4136,319,0	0/0:55,0:55:99:0,120,1800	0/0:52,0:52:99:0,120,1800	1/1:0,110:110:99:4393,331,0	0/0:51,0:51:99:0,120,1800	0/0:51,0:51:99:0,120,1800	0/0:21,0:21:51:0,51,765	0/0:53,0:53:99:0,120,1800	0/0:52,0:52:99:0,120,1800	0/0:53,0:53:99:0,120,1800	1/1:0,76:76:99:2951,229,0	0/0:33,0:33:99:0,99,1285	0/0:50,0:50:99:0,120,1800	0/0:53,0:53:99:0,120,1800	0/1:34,4:38:44:44,0,1135	0/0:50,0:50:99:0,118,1800	0/1:84,13:97:99:206,0,2868	0/0:55,0:55:99:0,120,1800	0/1:89,11:100:99:124,0,3113	0/1:55,41:96:99:1243,0,1864	0/0:52,0:52:99:0,119,1800	0/0:53,0:53:99:0,120,1800	0/0:58,0:58:99:0,120,1800	0/1:24,4:28:49:49,0,832	0/1:87,15:102:99:290,0,3060	1/1:0,125:125:99:5077,376,0	0/0:53,0:53:99:0,120,1800	0/0:54,0:54:99:0,120,1800	0/0:51,0:51:99:0,120,1800	0/0:58,0:58:99:0,120,1800	0/0:26,0:26:72:0,72,1080	0/0:57,0:57:99:0,120,1800	0/0:54,0:54:99:0,120,1800	1/1:0,76:76:99:3085,229,0	0/0:55,0:55:99:0,120,1800	1/1:0,78:78:99:2838,235,0	0/0:51,0:51:99:0,120,1800	1/1:2,83:85:99:3169,206,0	0/0:54,0:54:99:0,120,1800	0/1:59,54:113:99:1600,0,1787	0/0:59,0:59:99:0,120,1800	0/0:51,0:51:99:0,120,1800	0/0:51,0:51:99:0,120,1800	1/1:0,101:101:99:4029,304,0	0/0:56,0:56:99:0,120,1800	0/0:53,0:53:99:0,120,1800	0/0:57,0:57:99:0,120,1800	0/0:36,0:36:99:0,99,1485	0/1:101,20:121:99:420,0,3454	0/0:53,0:53:99:0,120,1800	0/1:26,59:85:99:2000,0,717	1/1:0,92:92:99:3592,277,0	1/1:0,97:97:99:3786,292,0	0/0:52,0:52:99:0,120,1800	0/0:57,0:57:99:0,120,1800	0/0:53,0:53:99:0,118,1800	1/1:0,78:78:99:3056,235,0	0/0:49,0:49:99:0,120,1800	0/0:55,0:55:99:0,120,1800	1/1:2,91:93:99:3483,203,0	0/0:52,0:52:99:0,120,1800
Chr2	9009016	.	T	C	16155	.	AC=38;AF=0.260;AN=146;BaseQRankSum=4.24;DP=4688;ExcessHet=0.0000;FS=36.119;InbreedingCoeff=0.8574;MLEAC=38;MLEAF=0.260;MQ=60.00;MQRankSum=0.00;QD=29.21;ReadPosRankSum=2.27;SOR=2.733	GT:AD:DP:GQ:PL	1/1:0,18:18:54:729,54,0	1/1:0,25:25:75:1032,75,0	0/0:47,0:47:99:0,112,1800	0/0:53,0:53:99:0,119,1800	1/1:0,21:21:63:857,63,0	1/1:0,7:7:21:288,21,0	1/1:0,21:21:63:866,63,0	0/0:51,0:51:99:0,120,1800	1/1:0,34:34:99:1346,102,0	0/0:51,0:51:99:0,120,1800	0/0:51,0:51:99:0,120,1800	0/0:80,0:80:99:0,120,1800	1/1:0,23:23:69:924,69,0	0/0:55,0:55:99:0,120,1800	0/0:52,0:52:99:0,120,1800	1/1:0,24:24:72:998,72,0	0/0:51,0:51:99:0,120,1800	0/0:51,0:51:99:0,120,1800	0/0:19,0:19:51:0,51,765	0/0:53,0:53:99:0,120,1800	0/0:52,0:52:99:0,120,1800	0/0:53,0:53:99:0,120,1800	1/1:0,12:12:36:488,36,0	0/0:31,0:31:81:0,81,1215	0/0:50,0:50:99:0,120,1800	0/0:53,0:53:99:0,120,1800	0/0:25,0:25:69:0,69,1035	0/0:50,0:50:99:0,118,1800	0/0:70,0:70:99:0,114,1800	0/0:55,0:55:99:0,120,1800	0/0:76,0:76:99:0,120,1800	0/1:48,11:59:99:258,0,1562	0/0:52,0:52:99:0,119,1800	0/0:53,0:53:99:0,120,1800	0/0:58,0:58:99:0,120,1800	0/0:21,0:21:60:0,60,900	0/0:95,0:95:79:0,79,3134	1/1:0,31:31:93:1285,93,0	0/0:53,0:53:99:0,120,1800	0/0:54,0:54:99:0,120,1800	0/0:51,0:51:99:0,120,1800	0/0:58,0:58:99:0,120,1800	0/0:17,0:17:42:0,42,630	0/0:57,0:57:99:0,120,1800	0/0:54,0:54:99:0,120,1800	1/1:0,20:20:60:829,60,0	0/0:55,0:55:99:0,120,1800	1/1:0,17:17:51:619,51,0	0/0:51,0:51:99:0,120,1800	1/1:0,18:18:54:712,54,0	0/0:54,0:54:99:0,120,1800	0/1:48,15:63:99:353,0,1431	0/0:59,0:59:99:0,120,1800	0/0:51,0:51:99:0,120,1800	0/0:51,0:51:99:0,120,1800	1/1:0,25:25:75:1021,75,0	0/0:56,0:56:99:0,120,1800	0/0:53,0:53:99:0,120,1800	0/0:57,0:57:99:0,120,1800	0/0:36,0:36:99:0,99,1485	0/0:89,0:89:99:0,100,1800	0/0:53,0:53:99:0,120,1800	0/1:33,15:48:99:439,0,1035	1/1:1,22:23:59:895,59,0	1/1:0,20:20:60:788,60,0	0/0:52,0:52:99:0,120,1800	0/0:57,0:57:99:0,120,1800	0/0:53,0:53:99:0,118,1800	1/1:0,23:23:69:933,69,0	0/0:49,0:49:99:0,120,1800	0/0:55,0:55:99:0,120,1800	0/1:3,18:21:49:670,0,49	0/0:52,0:52:99:0,120,1800
Chr2	9009025	.	T	A	182618	.	AC=146;AF=1.00;AN=146;BaseQRankSum=1.95;DP=7051;ExcessHet=0.0000;FS=0.000;InbreedingCoeff=-0.0008;MLEAC=146;MLEAF=1.00;MQ=60.00;MQRankSum=0.00;QD=29.89;ReadPosRankSum=1.35;SOR=0.457	GT:AD:DP:GQ:PL	1/1:0,37:37:99:1483,111,0	1/1:0,38:38:99:1547,114,0	1/1:0,56:56:99:2281,168,0	1/1:1,89:90:99:3623,230,0	1/1:0,21:21:63:851,63,0	1/1:0,3:3:9:125,9,0	1/1:0,39:39:99:1590,117,0	1/1:0,86:86:99:3610,259,0	1/1:0,53:53:99:2115,160,0	1/1:0,86:86:99:3450,259,0	1/1:0,103:103:99:4231,310,0	1/1:0,69:69:99:2837,207,0	1/1:1,27:28:45:1052,45,0	1/1:0,87:87:99:3478,262,0	1/1:0,80:80:99:3184,241,0	1/1:0,18:18:54:720,54,0	1/1:0,63:63:99:2464,190,0	1/1:0,80:80:99:3324,241,0	1/1:0,17:17:51:695,51,0	1/1:0,53:53:99:2166,159,0	1/1:0,72:72:99:2663,217,0	1/1:0,74:74:99:3078,223,0	1/1:0,17:17:51:674,51,0	1/1:0,29:29:87:1194,87,0	1/1:0,75:75:99:3134,226,0	1/1:0,73:73:99:3009,219,0	1/1:0,23:23:69:960,69,0	1/1:0,48:48:99:1960,144,0	1/1:0,62:62:99:2486,187,0	1/1:0,108:108:99:4429,325,0	1/1:0,68:68:99:2794,205,0	1/1:0,54:54:99:2131,163,0	1/1:0,94:94:99:3826,283,0	1/1:0,71:71:99:2829,214,0	1/1:0,72:72:99:3019,217,0	1/1:0,20:20:60:822,60,0	1/1:0,78:78:99:3235,235,0	1/1:0,39:39:99:1592,117,0	1/1:0,86:86:99:3511,258,0	1/1:0,91:91:99:3765,274,0	1/1:0,88:88:99:3529,265,0	1/1:0,93:93:99:3833,280,0	1/1:0,14:14:42:586,42,0	1/1:0,81:81:99:3380,244,0	1/1:0,55:55:99:2322,166,0	1/1:0,27:27:81:1123,81,0	1/1:0,63:63:99:2637,190,0	1/1:0,21:21:63:786,63,0	1/1:0,83:83:99:3439,250,0	1/1:0,17:17:51:673,51,0	1/1:0,63:63:99:2270,190,0	1/1:0,63:63:99:2351,189,0	1/1:0,92:92:99:3734,276,0	1/1:0,87:87:99:3555,262,0	1/1:0,69:69:99:2771,208,0	1/1:0,25:25:75:1023,75,0	1/1:0,99:99:99:4048,298,0	1/1:0,51:51:99:2135,154,0	1/1:0,105:105:99:4327,316,0	1/1:0,33:33:99:1380,99,0	1/1:0,76:76:99:3095,229,0	1/1:0,89:89:99:3697,268,0	1/1:0,40:40:99:1605,120,0	1/1:0,39:39:99:1575,117,0	1/1:0,32:32:96:1280,96,0	1/1:0,86:86:99:3584,259,0	1/1:0,89:89:99:3632,268,0	1/1:0,93:93:99:3880,280,0	1/1:0,25:25:75:1020,75,0	1/1:0,86:86:99:3492,259,0	1/1:0,85:85:99:3539,256,0	1/1:0,37:37:99:1488,111,0	1/1:0,79:79:99:3193,238,0
Chr2	9009158	.	T	C	152674	.	AC=100;AF=0.685;AN=146;BaseQRankSum=2.15;DP=8036;ExcessHet=0.0000;FS=10.687;InbreedingCoeff=0.6826;MLEAC=100;MLEAF=0.685;MQ=60.00;MQRankSum=0.00;QD=30.70;ReadPosRankSum=1.18;SOR=2.327	GT:AD:DP:GQ:PL	0/0:62,0:62:99:0,120,1800	0/0:69,0:69:99:0,120,1800	1/1:0,68:68:99:2811,205,0	1/1:0,104:104:99:4357,313,0	0/0:52,0:52:99:0,120,1800	0/0:27,0:27:75:0,75,1125	0/0:74,0:74:99:0,120,1800	1/1:0,74:74:99:3105,223,0	0/0:104,0:104:99:0,120,1800	1/1:0,88:88:99:3522,265,0	1/1:0,97:97:99:3989,292,0	0/1:17,66:83:99:2483,0,402	0/0:64,0:64:99:0,120,1800	1/1:0,65:65:99:2575,196,0	1/1:0,70:70:99:2817,211,0	0/0:59,0:59:99:0,120,1800	1/1:0,80:80:99:3094,241,0	1/1:0,82:82:99:3390,247,0	1/1:0,17:17:51:695,51,0	1/1:0,55:55:99:2272,166,0	1/1:1,60:61:99:2101,148,0	1/1:0,76:76:99:3069,229,0	0/0:41,0:41:99:0,120,1800	1/1:0,20:20:60:831,60,0	1/1:0,62:62:99:2590,187,0	1/1:0,55:55:99:2251,165,0	0/1:2,10:12:46:388,0,46	1/1:0,52:52:99:2149,157,0	0/1:9,64:73:99:2339,0,139	1/1:0,101:101:99:4133,304,0	0/1:18,64:82:99:2329,0,474	0/1:66,48:114:99:1573,0,2118	1/1:0,94:94:99:3775,283,0	1/1:0,102:102:99:4088,307,0	1/1:0,67:67:99:2820,202,0	0/1:4,20:24:93:742,0,93	0/1:24,73:97:99:2708,0,624	0/0:82,0:82:99:0,120,1800	1/1:0,79:79:99:3239,237,0	1/1:0,82:82:99:3400,247,0	1/1:0,74:74:99:2974,223,0	1/1:0,92:92:99:3810,277,0	1/1:0,26:26:78:1089,78,0	1/1:0,71:71:99:2982,214,0	1/1:0,79:79:99:3328,238,0	0/0:59,0:59:99:0,120,1800	1/1:0,60:60:99:2495,181,0	0/0:38,0:38:99:0,114,1375	1/1:0,87:87:99:3602,262,0	0/0:42,0:42:99:0,120,1800	1/1:0,76:76:99:2682,229,0	0/1:86,41:127:99:1163,0,2715	1/1:0,82:82:99:3387,247,0	1/1:0,101:101:99:4053,304,0	1/1:0,63:63:99:2499,190,0	0/0:53,0:53:99:0,120,1800	1/1:0,105:105:99:4364,316,0	1/1:0,59:59:99:2463,178,0	1/1:0,93:93:99:3835,280,0	1/1:0,38:38:99:1545,114,0	0/1:16,78:94:99:2841,0,353	1/1:0,73:73:99:3004,220,0	0/1:103,19:122:99:374,0,3534	0/0:63,0:63:99:0,120,1800	0/0:64,0:64:99:0,120,1800	1/1:0,78:78:99:3251,235,0	1/1:0,88:88:99:3578,265,0	1/1:0,107:107:99:4475,322,0	0/0:56,0:56:99:0,120,1800	1/1:0,79:79:99:3200,238,0	1/1:0,76:76:99:3138,228,0	0/0:76,0:76:99:0,120,1800	1/1:0,64:64:99:2625,193,0
Chr2	9009276	.	A	G	59668.6	.	AC=100;AF=0.685;AN=146;BaseQRankSum=-1.502e+00;DP=5738;ExcessHet=0.0000;FS=132.670;InbreedingCoeff=0.6816;MLEAC=100;MLEAF=0.685;MQ=60.00;MQRankSum=0.00;QD=29.86;ReadPosRankSum=0.540;SOR=6.333	GT:AD:DP:GQ:PL	0/0:62,0:62:99:0,120,1800	0/0:69,0:69:99:0,120,1800	1/1:0,32:32:96:1251,96,0	1/1:0,30:30:90:1154,90,0	0/0:52,0:52:99:0,120,1800	0/0:27,0:27:81:0,81,1034	0/0:74,0:74:99:0,120,1800	1/1:2,24:26:29:895,29,0	0/0:104,0:104:99:0,120,1800	1/1:0,39:39:99:1465,117,0	1/1:0,47:47:99:1822,141,0	0/1:13,23:36:99:764,0,386	0/0:64,0:64:99:0,120,1800	1/1:0,29:29:87:1093,87,0	1/1:0,36:36:99:1358,108,0	0/0:59,0:59:99:0,120,1800	1/1:0,21:21:63:762,63,0	1/1:0,32:32:96:1227,96,0	1/1:0,5:5:15:189,15,0	1/1:0,22:22:66:839,66,0	1/1:0,29:29:87:992,87,0	1/1:0,32:32:96:1206,96,0	0/0:41,0:41:99:0,120,1800	1/1:0,8:8:24:311,24,0	1/1:0,33:33:99:1289,99,0	1/1:0,37:37:99:1463,111,0	0/1:4,11:15:87:388,0,87	1/1:0,24:24:72:914,72,0	0/1:10,19:29:99:630,0,271	1/1:0,46:46:99:1743,138,0	0/1:20,18:38:99:576,0,641	0/1:66,16:82:99:321,0,2141	1/1:0,34:34:99:1294,102,0	1/1:0,29:29:87:1088,87,0	1/1:0,34:34:99:1352,102,0	0/1:12,17:29:99:568,0,386	0/1:33,39:72:99:1274,0,909	0/0:82,0:82:99:0,120,1800	1/1:0,38:38:99:1427,113,0	1/1:0,32:32:96:1226,96,0	1/1:0,32:32:96:1215,96,0	1/1:0,35:35:99:1340,105,0	1/1:0,10:10:30:394,30,0	1/1:0,36:36:99:1426,108,0	1/1:1,31:32:56:1167,56,0	0/0:59,0:59:99:0,120,1800	1/1:0,23:23:69:908,69,0	0/0:38,0:38:99:0,114,1375	1/1:0,43:43:99:1697,129,0	0/0:42,0:42:99:0,120,1800	1/1:0,27:27:81:912,81,0	0/1:90,14:104:99:184,0,2683	1/1:0,42:42:99:1614,126,0	1/1:0,60:60:99:2284,181,0	1/1:0,20:20:60:753,60,0	0/0:53,0:53:99:0,120,1800	1/1:0,33:33:99:1257,99,0	1/1:0,36:36:99:1369,108,0	1/1:0,43:43:99:1664,129,0	1/1:0,11:11:33:418,33,0	0/1:22,24:46:99:779,0,639	1/1:0,40:40:99:1532,120,0	0/1:120,12:132:66:66,0,3676	0/0:63,0:63:99:0,120,1800	0/0:64,0:64:99:0,120,1800	1/1:0,32:32:96:1248,96,0	1/1:0,39:39:99:1450,117,0	1/1:0,34:34:99:1333,102,0	0/0:56,0:56:99:0,120,1800	1/1:0,30:30:90:1142,90,0	1/1:1,29:30:50:1102,50,0	0/0:76,0:76:99:0,120,1800	1/1:0,32:32:96:1252,96,0
Chr2	9009329	.	C	T	12016.6	.	AC=88;AF=0.629;AN=140;BaseQRankSum=1.59;DP=3886;ExcessHet=0.0000;FS=296.483;InbreedingCoeff=0.7379;MLEAC=90;MLEAF=0.643;MQ=60.00;MQRankSum=0.00;QD=30.42;ReadPosRankSum=2.73;SOR=5.336	GT:AD:DP:GQ:PL	0/0:62,0:62:99:0,120,1800	0/0:69,0:69:99:0,120,1800	1/1:0,7:7:21:284,21,0	1/1:0,18:18:54:727,54,0	0/0:52,0:52:99:0,120,1800	0/0:24,0:24:66:0,66,990	0/0:74,0:74:99:0,120,1800	1/1:0,9:9:27:368,27,0	0/0:104,0:104:99:0,120,1800	1/1:0,8:8:24:306,24,0	1/1:0,6:6:18:242,18,0	0/1:10,8:18:99:272,0,348	0/0:64,0:64:99:0,120,1800	1/1:0,7:7:21:274,21,0	1/1:0,6:6:18:233,18,0	0/0:59,0:59:99:0,120,1800	./.:1,0:1:0:0,0,0	1/1:0,11:11:33:448,33,0	./.:0,0:0:0:0,0,0	1/1:0,2:2:6:82,6,0	1/1:0,4:4:12:143,12,0	1/1:0,3:3:9:118,9,0	0/0:41,0:41:99:0,120,1800	1/1:0,3:3:9:119,9,0	0/1:1,8:9:12:291,0,12	1/1:0,9:9:27:367,27,0	0/0:4,0:4:12:0,12,127	1/1:0,8:8:24:317,24,0	0/0:10,0:10:0:0,0,284	1/1:0,10:10:30:408,30,0	0/1:18,3:21:51:51,0,608	0/0:48,0:48:99:0,109,1728	1/1:0,10:10:30:397,30,0	1/1:0,5:5:15:197,15,0	1/1:0,6:6:18:240,18,0	0/1:10,3:13:83:83,0,320	0/1:29,5:34:99:101,0,997	0/0:82,0:82:99:0,120,1800	1/1:0,7:7:21:285,21,0	1/1:0,9:9:27:358,27,0	1/1:0,7:7:21:275,21,0	1/1:0,8:8:24:317,24,0	1/1:0,3:3:9:122,9,0	1/1:0,7:7:21:284,21,0	1/1:0,7:7:21:287,21,0	0/0:59,0:59:99:0,120,1800	1/1:0,7:7:21:284,21,0	0/0:38,0:38:99:0,114,1375	1/1:0,5:5:15:203,15,0	0/0:42,0:42:99:0,120,1800	1/1:0,5:5:15:172,15,0	0/0:72,0:72:72:0,72,2255	1/1:0,7:7:21:283,21,0	1/1:0,10:10:30:397,30,0	1/1:0,2:2:6:78,6,0	0/0:53,0:53:99:0,120,1800	1/1:0,8:8:24:323,24,0	./.:0,0:0:0:0,0,0	1/1:0,7:7:21:282,21,0	1/1:0,4:4:12:162,12,0	0/1:21,5:26:99:121,0,655	1/1:0,3:3:9:122,9,0	0/0:100,0:100:99:0,120,1800	0/0:63,0:63:99:0,120,1800	0/0:64,0:64:99:0,120,1800	1/1:0,2:2:6:80,6,0	1/1:0,8:8:24:317,24,0	1/1:0,12:12:36:457,36,0	0/0:56,0:56:99:0,120,1800	1/1:0,4:4:12:158,12,0	1/1:0,6:6:18:244,18,0	0/0:76,0:76:99:0,120,1800	1/1:0,4:4:12:159,12,0
Chr2	9009355	.	A	G	79312	.	AC=46;AF=0.315;AN=146;BaseQRankSum=0.951;DP=5639;ExcessHet=0.0000;FS=7.355;InbreedingCoeff=0.6826;MLEAC=46;MLEAF=0.315;MQ=60.00;MQRankSum=0.00;QD=31.25;ReadPosRankSum=-2.520e-01;SOR=0.239	GT:AD:DP:GQ:PL	1/1:0,98:98:99:4001,295,0	1/1:0,160:160:99:6579,482,0	0/0:53,0:53:99:0,120,1800	0/0:67,0:67:99:0,120,1800	1/1:0,96:96:99:3933,289,0	1/1:0,18:18:54:729,54,0	1/1:0,113:113:99:4702,340,0	0/0:59,0:59:99:0,120,1800	1/1:0,138:138:99:5659,415,0	0/0:58,0:58:99:0,120,1800	0/0:55,0:55:99:0,120,1800	0/1:66,8:74:99:109,0,2315	1/1:0,122:122:99:4854,367,0	0/0:54,0:54:99:0,120,1800	0/0:56,0:56:99:0,120,1800	1/1:0,98:98:99:3979,295,0	0/0:50,0:50:99:0,120,1800	0/0:61,0:61:99:0,120,1800	0/0:19,0:19:57:0,57,707	0/0:41,0:41:99:0,118,1800	0/0:49,0:49:99:0,120,1800	0/0:51,0:51:99:0,120,1800	1/1:0,80:80:99:3178,240,0	0/0:20,0:20:60:0,60,742	0/0:59,0:59:99:0,120,1800	0/0:52,0:52:99:0,120,1800	0/1:22,3:25:50:50,0,775	0/0:42,0:42:99:0,120,1800	0/1:56,7:63:93:93,0,1984	0/0:60,0:60:99:0,120,1800	0/1:56,14:70:99:351,0,1967	0/1:45,40:85:99:1336,0,1524	0/0:60,0:60:99:0,120,1800	0/0:55,0:55:99:0,120,1800	0/0:56,0:56:99:0,120,1800	0/1:38,7:45:99:149,0,1387	0/1:83,25:108:99:694,0,2957	1/1:0,116:116:99:4754,349,0	0/0:57,0:57:99:0,120,1800	0/0:59,0:59:99:0,120,1800	0/0:57,0:57:99:0,120,1800	0/0:58,0:58:99:0,120,1800	0/0:24,0:24:72:0,72,845	0/0:58,0:58:99:0,120,1800	0/0:57,0:57:99:0,120,1800	1/1:0,103:103:99:4173,310,0	0/0:46,0:46:99:0,120,1800	1/1:0,68:68:99:2545,205,0	0/0:55,0:55:99:0,120,1800	1/1:0,84:84:99:3356,253,0	0/0:50,0:50:99:0,120,1800	0/1:46,53:99:99:1595,0,1342	0/0:57,0:57:99:0,120,1800	0/0:60,0:60:99:0,120,1800	0/0:38,0:38:99:0,114,1398	1/1:0,97:97:99:4016,292,0	0/0:58,0:58:99:0,120,1800	0/0:44,0:44:99:0,120,1800	0/0:57,0:57:99:0,120,1800	0/0:33,0:33:99:0,99,1220	0/1:71,16:87:99:384,0,2386	0/0:53,0:53:99:0,120,1800	0/1:24,74:98:99:2631,0,639	1/1:0,104:104:99:4142,313,0	1/1:0,98:98:99:3856,295,0	0/0:51,0:51:99:0,120,1800	0/0:57,0:57:99:0,120,1800	0/0:62,0:62:99:0,120,1800	1/1:0,94:94:99:3777,283,0	0/0:54,0:54:99:0,120,1800	0/0:56,0:56:99:0,120,1800	1/1:1,96:97:99:3831,251,0	0/0:49,0:49:99:0,120,1800
Chr2	9009385	.	T	A	25444.7	.	AC=98;AF=0.671;AN=146;BaseQRankSum=2.18;DP=4802;ExcessHet=0.0000;FS=236.113;InbreedingCoeff=0.7423;MLEAC=98;MLEAF=0.671;MQ=60.00;MQRankSum=0.00;QD=32.66;ReadPosRankSum=0.998;SOR=7.510	GT:AD:DP:GQ:PL	0/0:60,0:60:99:0,111,1665	0/0:58,0:58:99:0,99,1485	1/1:0,13:13:39:514,39,0	1/1:1,18:19:47:730,47,0	0/0:46,0:46:99:0,114,1710	0/0:25,0:25:72:0,72,890	0/0:63,0:63:99:0,117,1755	1/1:0,13:13:39:531,39,0	0/0:72,0:72:99:0,120,1800	1/1:0,22:22:66:863,66,0	1/1:0,17:17:51:684,51,0	0/1:11,11:22:99:389,0,340	0/0:62,0:62:99:0,105,1575	1/1:0,14:14:42:552,42,0	1/1:0,12:12:36:443,36,0	0/0:77,0:77:99:0,120,1800	1/1:0,15:15:45:579,45,0	1/1:0,16:16:48:653,48,0	1/1:0,6:6:18:246,18,0	1/1:0,10:10:30:407,30,0	1/1:0,6:6:18:221,18,0	1/1:0,12:12:36:489,36,0	0/0:46,0:46:99:0,120,1800	1/1:0,4:4:12:161,12,0	1/1:0,12:12:36:486,36,0	1/1:0,9:9:27:368,27,0	0/1:1,4:5:24:151,0,24	1/1:0,7:7:21:285,21,0	0/1:9,8:17:99:258,0,265	1/1:0,17:17:51:682,51,0	0/1:19,14:33:99:467,0,585	0/1:43,6:49:88:88,0,1403	1/1:0,15:15:45:611,45,0	1/1:0,16:16:48:587,48,0	1/1:0,14:14:42:579,42,0	0/1:9,7:16:99:240,0,281	0/1:21,15:36:99:505,0,634	0/0:72,0:72:99:0,108,1620	1/1:0,9:9:27:364,27,0	1/1:0,13:13:39:529,39,0	1/1:0,15:15:45:591,45,0	1/1:0,10:10:30:396,30,0	1/1:0,2:2:6:77,6,0	1/1:0,11:11:33:448,33,0	1/1:1,13:14:32:532,32,0	0/0:54,0:54:99:0,120,1800	1/1:0,7:7:21:279,21,0	0/0:42,0:42:99:0,117,1755	1/1:0,12:12:36:490,36,0	0/0:53,0:53:99:0,105,1575	1/1:0,8:8:24:281,24,0	0/0:63,4:67:53:0,53,1906	1/1:0,21:21:63:847,63,0	1/1:0,18:18:54:703,54,0	1/1:0,13:13:39:510,39,0	0/0:45,0:45:99:0,120,1800	1/1:1,13:14:32:515,32,0	1/1:0,11:11:33:448,33,0	1/1:0,18:18:54:693,54,0	1/1:1,10:11:23:401,23,0	0/1:16,10:26:99:329,0,545	1/1:0,11:11:33:448,33,0	0/0:67,4:71:61:0,61,2339	0/0:55,0:55:99:0,99,1485	0/0:66,0:66:99:0,120,1800	1/1:0,7:7:21:286,21,0	1/1:0,23:23:69:927,69,0	1/1:0,18:18:54:732,54,0	0/0:47,0:47:99:0,120,1800	1/1:0,10:10:30:408,30,0	1/1:0,15:15:45:607,45,0	0/0:60,0:60:99:0,105,1575	1/1:0,15:15:45:590,45,0
Chr2	9009445	.	G	C	824.96	.	AC=19;AF=0.257;AN=74;BaseQRankSum=-1.990e-01;DP=1236;ExcessHet=0.0000;FS=34.084;InbreedingCoeff=0.5417;MLEAC=25;MLEAF=0.338;MQ=60.00;MQRankSum=0.00;QD=20.12;ReadPosRankSum=2.33;SOR=6.357	GT:AD:DP:GQ:PL	0/0:60,0:60:99:0,111,1665	0/0:58,0:58:99:0,99,1485	1/1:0,3:3:9:124,9,0	./.:0,0:0:0:0,0,0	0/0:46,0:46:99:0,114,1710	0/0:19,0:19:51:0,51,765	0/0:63,0:63:99:0,117,1755	1/1:0,2:2:6:64,6,0	0/0:72,0:72:99:0,120,1800	1/1:0,2:2:6:80,6,0	./.:0,0:0:0:0,0,0	0/0:13,0:13:39:0,39,501	0/0:62,0:62:99:0,105,1575	1/1:0,2:2:6:81,6,0	1/1:0,2:2:6:80,6,0	0/0:77,0:77:99:0,120,1800	./.:0,0:0:0:0,0,0	./.:0,0:0:0:0,0,0	./.:0,0:0:0:0,0,0	./.:0,0:0:0:0,0,0	./.:0,0:0:0:0,0,0	./.:0,0:0:0:0,0,0	0/0:46,0:46:99:0,120,1800	./.:0,0:0:0:0,0,0	1/1:0,3:3:9:124,9,0	./.:0,0:0:0:0,0,0	0/0:2,0:2:6:0,6,49	./.:0,0:0:0:0,0,0	0/0:11,0:11:33:0,33,374	./.:0,0:0:0:0,0,0	0/0:16,0:16:8:0,8,467	0/0:37,0:37:99:0,102,1530	./.:0,0:0:0:0,0,0	./.:0,0:0:0:0,0,0	./.:0,0:0:0:0,0,0	0/0:11,0:11:0:0,0,338	0/0:15,0:15:3:0,3,505	0/0:72,0:72:99:0,108,1620	1/1:0,2:2:6:83,6,0	1/1:0,3:3:9:125,9,0	./.:0,0:0:0:0,0,0	./.:0,0:0:0:0,0,0	./.:0,0:0:0:0,0,0	./.:0,0:0:0:0,0,0	./.:0,0:0:0:0,0,0	0/0:54,0:54:99:0,120,1800	./.:0,0:0:0:0,0,0	0/0:42,0:42:99:0,117,1755	./.:0,0:0:0:0,0,0	0/0:53,0:53:99:0,105,1575	./.:0,0:0:0:0,0,0	0/0:48,0:48:99:0,120,1800	./.:0,0:0:0:0,0,0	./.:0,0:0:0:0,0,0	./.:0,0:0:0:0,0,0	0/0:45,0:45:99:0,120,1800	./.:0,0:0:0:0,0,0	./.:0,0:0:0:0,0,0	./.:0,0:0:0:0,0,0	./.:0,0:0:0:0,0,0	0/1:18,2:20:13:13,0,598	./.:0,0:0:0:0,0,0	0/0:43,0:43:99:0,117,1755	0/0:55,0:55:99:0,99,1485	0/0:66,0:66:99:0,120,1800	./.:0,0:0:0:0,0,0	./.:0,0:0:0:0,0,0	./.:0,0:0:0:0,0,0	0/0:47,0:47:99:0,120,1800	1/1:0,2:2:6:82,6,0	./.:0,0:0:0:0,0,0	0/0:60,0:60:99:0,105,1575	./.:0,0:0:0:0,0,0
Chr2	9009481	.	A	G	499.9	.	AC=10;AF=0.152;AN=66;DP=1357;ExcessHet=0.0000;FS=0.000;InbreedingCoeff=0.5418;MLEAC=13;MLEAF=0.197;MQ=60.00;QD=33.20;SOR=5.283	GT:AD:DP:GQ:PL	0/0:60,0:60:99:0,111,1665	0/0:58,0:58:99:0,99,1485	./.:0,0:0:0:0,0,0	1/1:0,2:2:6:84,6,0	0/0:46,0:46:99:0,114,1710	0/0:15,0:15:39:0,39,585	0/0:63,0:63:99:0,117,1755	./.:0,0:0:0:0,0,0	0/0:72,0:72:99:0,120,1800	./.:0,0:0:0:0,0,0	./.:0,0:0:0:0,0,0	0/0:14,0:14:33:0,33,495	0/0:62,0:62:99:0,105,1575	./.:0,0:0:0:0,0,0	./.:0,0:0:0:0,0,0	0/0:77,0:77:99:0,120,1800	./.:0,0:0:0:0,0,0	./.:0,0:0:0:0,0,0	./.:1,0:1:0:0,0,0	./.:1,0:1:0:0,0,0	./.:0,0:0:0:0,0,0	./.:0,0:0:0:0,0,0	0/0:46,0:46:99:0,120,1800	./.:0,0:0:0:0,0,0	./.:0,0:0:0:0,0,0	./.:0,0:0:0:0,0,0	0/0:2,0:2:6:0,6,49	./.:1,0:1:0:0,0,0	0/0:10,0:10:30:0,30,367	./.:0,0:0:0:0,0,0	0/0:14,0:14:42:0,42,444	0/0:33,0:33:90:0,90,1350	./.:0,0:0:0:0,0,0	./.:0,0:0:0:0,0,0	./.:0,0:0:0:0,0,0	0/0:10,0:10:0:0,0,266	0/0:15,0:15:4:0,4,535	0/0:72,0:72:99:0,108,1620	1/1:0,4:4:12:163,12,0	./.:0,0:0:0:0,0,0	./.:0,0:0:0:0,0,0	./.:1,0:1:0:0,0,0	./.:0,0:0:0:0,0,0	./.:0,0:0:0:0,0,0	1/1:0,3:3:9:124,9,0	0/0:54,0:54:99:0,120,1800	./.:0,0:0:0:0,0,0	0/0:42,0:42:99:0,117,1755	./.:0,0:0:0:0,0,0	0/0:53,0:53:99:0,105,1575	./.:0,0:0:0:0,0,0	0/0:48,0:48:99:0,120,1800	./.:0,0:0:0:0,0,0	1/1:0,2:2:6:84,6,0	./.:0,0:0:0:0,0,0	0/0:45,0:45:99:0,120,1800	./.:0,0:0:0:0,0,0	./.:0,0:0:0:0,0,0	./.:1,0:1:0:0,0,0	./.:1,0:1:0:0,0,0	0/0:15,0:15:36:0,36,540	./.:0,0:0:0:0,0,0	0/0:43,0:43:99:0,117,1755	0/0:55,0:55:99:0,99,1485	0/0:66,0:66:99:0,120,1800	./.:0,0:0:0:0,0,0	1/1:0,2:2:6:82,6,0	./.:0,0:0:0:0,0,0	0/0:47,0:47:99:0,120,1800	./.:0,0:0:0:0,0,0	./.:0,0:0:0:0,0,0	0/0:60,0:60:99:0,105,1575	./.:0,0:0:0:0,0,0
Chr2	9009515	.	T	G	44876.2	.	AC=99;AF=0.678;AN=146;BaseQRankSum=3.34;DP=3673;ExcessHet=0.0000;FS=73.982;InbreedingCoeff=0.6925;MLEAC=99;MLEAF=0.678;MQ=60.00;MQRankSum=0.00;QD=34.84;ReadPosRankSum=0.254;SOR=4.772	GT:AD:DP:GQ:PL	0/0:60,0:60:99:0,111,1665	0/0:58,0:58:99:0,99,1485	1/1:0,22:22:66:902,66,0	1/1:0,18:18:54:746,54,0	0/0:36,0:36:99:0,102,1430	0/0:10,0:10:30:0,30,376	0/0:63,0:63:99:0,117,1755	1/1:0,28:28:84:1168,84,0	0/0:72,0:72:99:0,120,1800	1/1:0,26:26:78:1045,78,0	1/1:0,28:28:84:1119,84,0	0/1:10,23:33:99:866,0,242	0/0:62,0:62:99:0,105,1575	1/1:0,36:36:99:1465,108,0	1/1:0,18:18:54:733,54,0	0/0:77,0:77:99:0,120,1800	1/1:0,16:16:48:633,48,0	1/1:0,9:9:27:378,27,0	1/1:0,4:4:12:168,12,0	1/1:0,13:13:39:545,39,0	1/1:0,12:12:36:426,36,0	1/1:0,22:22:66:911,66,0	0/0:46,0:46:99:0,120,1800	1/1:0,2:2:6:84,6,0	1/1:0,25:25:75:1056,75,0	1/1:0,20:20:60:846,60,0	0/0:3,0:3:0:0,0,37	1/1:0,15:15:45:611,45,0	0/1:10,19:29:99:682,0,244	1/1:0,37:37:99:1548,111,0	0/1:14,15:29:99:538,0,374	0/1:33,15:48:99:462,0,1102	1/1:0,25:25:75:984,75,0	1/1:0,14:14:42:568,42,0	1/1:0,19:19:57:804,57,0	0/1:4,3:7:99:105,0,139	0/1:11,17:28:99:626,0,354	0/0:72,0:72:99:0,108,1620	1/1:0,17:17:51:702,51,0	1/1:0,22:22:66:916,66,0	1/1:0,19:19:57:770,57,0	1/1:0,26:26:78:1085,78,0	1/1:0,8:8:24:338,24,0	1/1:0,23:23:69:962,69,0	1/1:0,39:39:99:1645,117,0	0/0:54,0:54:99:0,120,1800	1/1:0,19:19:57:796,57,0	0/0:42,0:42:99:0,117,1755	1/1:0,28:28:84:1176,84,0	0/0:53,0:53:99:0,105,1575	1/1:0,19:19:57:658,57,0	0/1:47,13:60:99:296,0,1371	1/1:2,33:35:84:1245,84,0	1/1:0,31:31:93:1280,93,0	1/1:0,20:20:60:824,60,0	0/0:45,0:45:99:0,120,1800	1/1:0,22:22:66:928,66,0	1/1:0,24:24:72:1013,72,0	1/1:0,41:41:99:1670,123,0	1/1:0,7:7:21:290,21,0	0/1:10,21:31:99:763,0,304	1/1:0,22:22:66:919,66,0	0/1:35,6:41:99:116,0,1152	0/0:55,0:55:99:0,99,1485	0/0:66,0:66:99:0,120,1800	1/1:0,22:22:66:928,66,0	1/1:0,38:38:99:1541,114,0	1/1:0,20:20:60:834,60,0	0/0:47,0:47:99:0,120,1800	1/1:0,14:14:42:551,42,0	1/1:1,33:34:92:1376,92,0	0/0:60,0:60:99:0,105,1575	1/1:0,23:23:69:957,69,0
Chr2	9009557	.	G	A	25987.8	.	AC=44;AF=0.301;AN=146;BaseQRankSum=-1.050e+00;DP=3286;ExcessHet=0.0000;FS=6.702;InbreedingCoeff=0.7235;MLEAC=44;MLEAF=0.301;MQ=60.00;MQRankSum=0.00;QD=26.76;ReadPosRankSum=1.36;SOR=0.722	GT:AD:DP:GQ:PL	1/1:0,39:39:99:1511,117,0	1/1:0,35:35:99:1406,105,0	0/0:36,0:36:99:0,99,1485	0/0:35,0:35:99:0,99,1485	1/1:0,22:22:66:861,66,0	1/1:0,5:5:15:196,15,0	1/1:0,41:41:99:1587,123,0	0/0:43,0:43:99:0,102,1530	1/1:0,51:51:99:1991,153,0	0/0:42,0:42:99:0,99,1485	0/0:38,0:38:99:0,99,1485	0/0:44,3:47:21:0,21,1537	1/1:0,37:37:99:1392,111,0	0/0:70,0:70:99:0,120,1800	0/0:39,0:39:99:0,117,1435	1/1:0,49:49:99:1900,147,0	0/0:34,0:34:99:0,102,1221	0/0:33,0:33:99:0,99,1224	0/0:12,0:12:33:0,33,495	0/0:33,0:33:99:0,99,1247	0/0:28,0:28:78:0,78,1170	0/0:38,0:38:99:0,99,1485	1/1:0,30:30:90:1149,90,0	0/0:8,0:8:21:0,21,315	0/0:52,0:52:99:0,120,1800	0/0:38,0:38:99:0,111,1416	0/0:6,0:6:0:0,0,137	0/0:31,0:31:90:0,90,1029	0/1:34,4:38:36:36,0,1108	0/0:36,0:36:99:0,99,1485	0/1:42,8:50:99:158,0,1445	0/1:31,22:53:99:668,0,881	0/0:36,0:36:99:0,99,1485	0/0:39,0:39:99:0,102,1364	0/0:38,0:38:99:0,102,1530	0/1:15,3:18:61:61,0,528	0/1:48,6:54:65:65,0,1537	1/1:0,40:40:99:1609,120,0	0/0:38,0:38:99:0,99,1422	0/0:39,0:39:99:0,105,1575	0/0:34,0:34:99:0,99,1485	0/0:40,0:40:99:0,105,1575	0/0:7,0:7:21:0,21,286	0/0:37,0:37:99:0,99,1364	0/0:39,0:39:99:0,105,1575	1/1:0,44:44:99:1734,132,0	0/0:35,0:35:99:0,99,1265	1/1:0,24:24:72:814,72,0	0/0:43,0:43:99:0,99,1485	1/1:0,37:37:99:1412,111,0	0/0:40,0:40:85:0,85,1103	0/1:30,22:52:99:615,0,858	0/0:36,0:36:99:0,99,1485	0/0:35,0:35:99:0,99,1485	0/0:33,0:33:99:0,99,1178	1/1:0,31:31:93:1233,93,0	0/0:41,0:41:99:0,100,1710	0/0:35,0:35:99:0,99,1485	0/0:35,0:35:99:0,99,1485	0/0:19,0:19:54:0,54,810	0/1:44,5:49:49:49,0,1398	0/0:42,0:42:99:0,101,1558	0/1:18,24:42:99:781,0,471	1/1:0,34:34:99:1306,102,0	1/1:0,30:30:90:1138,90,0	0/0:36,0:36:99:0,99,1442	0/0:45,0:45:99:0,120,1800	0/0:40,0:40:99:0,100,1389	1/1:0,28:28:84:1057,84,0	0/0:33,0:33:99:0,99,1164	0/0:39,0:39:99:0,99,1485	1/1:0,38:38:99:1408,114,0	0/0:41,0:41:99:0,114,1710
Chr2	9009727	.	A	C	5493.87	.	AC=67;AF=0.985;AN=68;BaseQRankSum=1.47;DP=369;ExcessHet=0.0000;FS=0.000;InbreedingCoeff=0.4113;MLEAC=131;MLEAF=1.00;MQ=60.00;MQRankSum=0.00;QD=33.95;ReadPosRankSum=1.47;SOR=5.265	GT:AD:DP:GQ:PL	./.:2,0:2:0:0,0,0	1/1:0,2:2:6:83,6,0	1/1:0,9:9:27:353,27,0	./.:0,0:0:0:0,0,0	./.:1,0:1:0:0,0,0	./.:0,0:0:0:0,0,0	./.:2,0:2:0:0,0,0	./.:1,0:1:0:0,0,0	1/1:0,2:2:6:80,6,0	1/1:0,2:2:6:78,6,0	1/1:0,5:5:15:197,15,0	1/1:0,2:2:6:81,6,0	1/1:0,2:2:6:78,6,0	1/1:0,5:5:15:194,15,0	1/1:0,3:3:9:115,9,0	./.:0,0:0:0:0,0,0	./.:1,0:1:0:0,0,0	./.:1,0:1:0:0,0,0	./.:0,0:0:0:0,0,0	./.:1,0:1:0:0,0,0	1/1:0,2:2:6:70,6,0	1/1:0,2:2:6:78,6,0	1/1:0,3:3:9:116,9,0	./.:0,0:0:0:0,0,0	1/1:0,4:4:12:157,12,0	./.:1,0:1:0:0,0,0	./.:0,0:0:0:0,0,0	./.:0,0:0:0:0,0,0	./.:0,0:0:0:0,0,0	./.:1,0:1:0:0,0,0	./.:0,0:0:0:0,0,0	1/1:0,2:2:6:79,6,0	1/1:0,5:5:15:194,15,0	1/1:0,3:3:9:116,9,0	./.:2,0:2:0:0,0,0	./.:0,0:0:0:0,0,0	1/1:0,4:4:12:157,12,0	./.:1,0:1:0:0,0,0	1/1:0,2:2:6:80,6,0	./.:0,0:0:0:0,0,0	./.:1,0:1:0:0,0,0	1/1:0,2:2:6:75,6,0	./.:0,0:0:0:0,0,0	./.:1,0:1:0:0,0,0	0/1:1,6:7:9:215,0,9	./.:1,0:1:0:0,0,0	1/1:0,2:2:6:81,6,0	1/1:0,2:2:6:75,6,0	./.:1,0:1:0:0,0,0	./.:0,0:0:0:0,0,0	1/1:0,2:2:6:69,6,0	./.:0,0:0:0:0,0,0	1/1:0,5:5:15:198,15,0	./.:1,0:1:0:0,0,0	1/1:0,2:2:6:78,6,0	./.:0,0:0:0:0,0,0	./.:1,0:1:0:0,0,0	1/1:0,5:5:15:200,15,0	1/1:0,4:4:12:158,12,0	./.:0,0:0:0:0,0,0	./.:0,0:0:0:0,0,0	1/1:0,3:3:9:117,9,0	./.:1,0:1:0:0,0,0	1/1:0,3:3:9:116,9,0	1/1:0,6:6:18:222,18,0	./.:1,0:1:0:0,0,0	1/1:0,4:4:12:157,12,0	1/1:0,4:4:12:162,12,0	./.:1,0:1:0:0,0,0	./.:1,0:1:0:0,0,0	1/1:0,2:2:6:77,6,0	./.:0,0:0:0:0,0,0	1/1:0,2:2:6:80,6,0
Chr2	9011478	.	G	T	792.26	.	AC=10;AF=1.00;AN=10;DP=30;ExcessHet=0.0000;FS=0.000;InbreedingCoeff=0.3533;MLEAC=65;MLEAF=1.00;MQ=60.00;QD=31.16;SOR=5.136	GT:AD:DP:GQ:PL	./.:1,0:1:0:0,0,0	./.:0,0:0:0:0,0,0	./.:1,0:1:0:0,0,0	./.:0,0:0:0:0,0,0	./.:0,0:0:0:0,0,0	./.:0,0:0:0:0,0,0	./.:0,0:0:0:0,0,0	./.:0,0:0:0:0,0,0	./.:0,0:0:0:0,0,0	./.:0,0:0:0:0,0,0	./.:0,0:0:0:0,0,0	./.:0,0:0:0:0,0,0	./.:1,0:1:0:0,0,0	./.:0,0:0:0:0,0,0	./.:0,0:0:0:0,0,0	./.:0,0:0:0:0,0,0	1/1:0,2:2:6:79,6,0	./.:0,0:0:0:0,0,0	./.:0,0:0:0:0,0,0	./.:1,0:1:0:0,0,0	./.:0,0:0:0:0,0,0	./.:0,0:0:0:0,0,0	./.:0,0:0:0:0,0,0	./.:0,0:0:0:0,0,0	./.:1,0:1:0:0,0,0	1/1:0,4:4:12:161,12,0	./.:0,0:0:0:0,0,0	./.:1,0:1:0:0,0,0	./.:0,0:0:0:0,0,0	./.:1,0:1:0:0,0,0	./.:1,0:1:0:0,0,0	./.:0,0:0:0:0,0,0	./.:1,0:1:0:0,0,0	./.:1,0:1:0:0,0,0	./.:0,0:0:0:0,0,0	./.:0,0:0:0:0,0,0	./.:0,0:0:0:0,0,0	./.:1,0:1:0:0,0,0	./.:0,0:0:0:0,0,0	./.:1,0:1:0:0,0,0	./.:0,0:0:0:0,0,0	./.:0,0:0:0:0,0,0	./.:0,0:0:0:0,0,0	./.:0,0:0:0:0,0,0	./.:0,0:0:0:0,0,0	./.:0,0:0:0:0,0,0	./.:0,0:0:0:0,0,0	1/1:0,2:2:6:76,6,0	./.:0,0:0:0:0,0,0	./.:0,0:0:0:0,0,0	./.:0,0:0:0:0,0,0	./.:0,0:0:0:0,0,0	./.:0,0:0:0:0,0,0	./.:0,0:0:0:0,0,0	./.:0,0:0:0:0,0,0	./.:0,0:0:0:0,0,0	./.:1,0:1:0:0,0,0	./.:0,0:0:0:0,0,0	./.:1,0:1:0:0,0,0	./.:0,0:0:0:0,0,0	./.:0,0:0:0:0,0,0	./.:0,0:0:0:0,0,0	1/1:0,2:2:6:82,6,0	./.:1,0:1:0:0,0,0	./.:0,0:0:0:0,0,0	1/1:0,2:2:6:84,6,0	./.:0,0:0:0:0,0,0	./.:0,0:0:0:0,0,0	./.:0,0:0:0:0,0,0	./.:1,0:1:0:0,0,0	./.:0,0:0:0:0,0,0	./.:0,0:0:0:0,0,0	./.:0,0:0:0:0,0,0
Chr2	9011535	.	T	C	2720.76	.	AC=40;AF=1.00;AN=40;DP=80;ExcessHet=0.0000;FS=0.000;InbreedingCoeff=0.3906;MLEAC=117;MLEAF=1.00;MQ=60.00;QD=29.38;SOR=7.743	GT:AD:DP:GQ:PL	./.:1,0:1:0:0,0,0	1/1:0,2:2:6:83,6,0	./.:0,0:0:0:0,0,0	1/1:0,4:4:12:162,12,0	./.:1,0:1:0:0,0,0	./.:0,0:0:0:0,0,0	1/1:0,3:3:9:122,9,0	./.:0,0:0:0:0,0,0	./.:1,0:1:0:0,0,0	./.:0,0:0:0:0,0,0	1/1:0,3:3:9:120,9,0	1/1:0,2:2:6:82,6,0	1/1:0,2:2:6:80,6,0	./.:0,0:0:0:0,0,0	1/1:0,2:2:6:71,6,0	./.:0,0:0:0:0,0,0	./.:0,0:0:0:0,0,0	./.:1,0:1:0:0,0,0	./.:1,0:1:0:0,0,0	./.:0,0:0:0:0,0,0	./.:0,0:0:0:0,0,0	./.:0,0:0:0:0,0,0	./.:0,0:0:0:0,0,0	./.:0,0:0:0:0,0,0	./.:1,0:1:0:0,0,0	1/1:0,2:2:6:81,6,0	./.:0,0:0:0:0,0,0	./.:0,0:0:0:0,0,0	./.:0,0:0:0:0,0,0	./.:0,0:0:0:0,0,0	1/1:0,2:2:6:82,6,0	./.:1,0:1:0:0,0,0	1/1:0,3:3:9:121,9,0	./.:1,0:1:0:0,0,0	./.:1,0:1:0:0,0,0	./.:1,0:1:0:0,0,0	./.:1,0:1:0:0,0,0	./.:0,0:0:0:0,0,0	./.:1,0:1:0:0,0,0	./.:0,0:0:0:0,0,0	./.:0,0:0:0:0,0,0	./.:0,0:0:0:0,0,0	./.:0,0:0:0:0,0,0	./.:1,0:1:0:0,0,0	1/1:0,2:2:6:84,6,0	./.:1,0:1:0:0,0,0	./.:1,0:1:0:0,0,0	./.:1,0:1:0:0,0,0	./.:1,0:1:0:0,0,0	1/1:0,3:3:9:119,9,0	1/1:0,2:2:6:69,6,0	1/1:0,2:2:6:72,6,0	./.:0,0:0:0:0,0,0	./.:0,0:0:0:0,0,0	1/1:0,2:2:6:82,6,0	./.:0,0:0:0:0,0,0	1/1:0,2:2:6:82,6,0	./.:0,0:0:0:0,0,0	./.:1,0:1:0:0,0,0	./.:0,0:0:0:0,0,0	./.:1,0:1:0:0,0,0	./.:1,0:1:0:0,0,0	./.:0,0:0:0:0,0,0	1/1:0,2:2:6:82,6,0	./.:0,0:0:0:0,0,0	./.:0,0:0:0:0,0,0	1/1:0,3:3:9:122,9,0	./.:1,0:1:0:0,0,0	1/1:0,2:2:6:82,6,0	./.:0,0:0:0:0,0,0	1/1:0,2:2:6:82,6,0	./.:1,0:1:0:0,0,0	./.:0,0:0:0:0,0,0
Chr2	9011598	.	T	C	1186.89	.	AC=16;AF=1.00;AN=16;DP=61;ExcessHet=0.0000;FS=0.000;InbreedingCoeff=0.3621;MLEAC=82;MLEAF=1.00;MQ=60.00;QD=34.00;SOR=4.407	GT:AD:DP:GQ:PL	1/1:0,3:3:9:125,9,0	1/1:0,2:2:6:86,6,0	./.:0,0:0:0:0,0,0	./.:0,0:0:0:0,0,0	./.:0,0:0:0:0,0,0	./.:0,0:0:0:0,0,0	./.:0,0:0:0:0,0,0	./.:0,0:0:0:0,0,0	./.:1,0:1:0:0,0,0	./.:1,0:1:0:0,0,0	./.:0,0:0:0:0,0,0	./.:1,0:1:0:0,0,0	./.:0,0:0:0:0,0,0	./.:0,0:0:0:0,0,0	./.:0,0:0:0:0,0,0	./.:0,0:0:0:0,0,0	1/1:0,2:2:6:81,6,0	./.:0,0:0:0:0,0,0	./.:1,0:1:0:0,0,0	./.:0,0:0:0:0,0,0	./.:1,0:1:0:0,0,0	./.:0,0:0:0:0,0,0	./.:0,0:0:0:0,0,0	./.:1,0:1:0:0,0,0	./.:0,0:0:0:0,0,0	./.:0,0:0:0:0,0,0	./.:0,0:0:0:0,0,0	./.:0,0:0:0:0,0,0	./.:0,0:0:0:0,0,0	1/1:0,2:2:6:85,6,0	./.:1,0:1:0:0,0,0	./.:0,0:0:0:0,0,0	./.:0,0:0:0:0,0,0	./.:0,0:0:0:0,0,0	./.:0,0:0:0:0,0,0	./.:0,0:0:0:0,0,0	./.:0,0:0:0:0,0,0	./.:1,0:1:0:0,0,0	./.:0,0:0:0:0,0,0	./.:0,0:0:0:0,0,0	./.:1,0:1:0:0,0,0	./.:1,0:1:0:0,0,0	./.:0,0:0:0:0,0,0	./.:0,0:0:0:0,0,0	./.:1,0:1:0:0,0,0	./.:0,0:0:0:0,0,0	./.:1,0:1:0:0,0,0	./.:0,0:0:0:0,0,0	./.:1,0:1:0:0,0,0	./.:0,0:0:0:0,0,0	./.:1,0:1:0:0,0,0	1/1:0,2:2:6:76,6,0	1/1:0,3:3:9:125,9,0	./.:0,0:0:0:0,0,0	./.:0,0:0:0:0,0,0	1/1:0,2:2:6:84,6,0	./.:1,0:1:0:0,0,0	./.:0,0:0:0:0,0,0	1/1:0,2:2:6:84,6,0	./.:0,0:0:0:0,0,0	./.:0,0:0:0:0,0,0	./.:0,0:0:0:0,0,0	./.:0,0:0:0:0,0,0	./.:0,0:0:0:0,0,0	./.:0,0:0:0:0,0,0	./.:0,0:0:0:0,0,0	./.:1,0:1:0:0,0,0	./.:1,0:1:0:0,0,0	./.:0,0:0:0:0,0,0	./.:0,0:0:0:0,0,0	./.:1,0:1:0:0,0,0	./.:1,0:1:0:0,0,0	./.:0,0:0:0:0,0,0
Chr2	9011774	.	C	T	11335.9	.	AC=119;AF=0.992;AN=120;BaseQRankSum=0.967;DP=357;ExcessHet=0.0000;FS=6.571;InbreedingCoeff=0.3721;MLEAC=141;MLEAF=1.00;MQ=60.00;MQRankSum=0.00;QD=33.24;ReadPosRankSum=0.00;SOR=2.597	GT:AD:DP:GQ:PL	1/1:0,6:6:18:242,18,0	1/1:0,11:11:33:451,33,0	1/1:0,7:7:21:284,21,0	1/1:0,9:9:27:372,27,0	1/1:0,6:6:18:232,18,0	1/1:0,4:4:12:131,12,0	1/1:0,3:3:9:121,9,0	1/1:0,4:4:12:166,12,0	1/1:0,3:3:9:123,9,0	0/1:1,2:3:23:69,0,23	1/1:0,7:7:21:283,21,0	1/1:0,3:3:9:126,9,0	1/1:0,3:3:9:119,9,0	1/1:0,2:2:6:80,6,0	1/1:0,3:3:9:118,9,0	1/1:0,5:5:15:205,15,0	1/1:0,5:5:15:194,15,0	1/1:0,4:4:12:164,12,0	./.:0,0:0:0:0,0,0	1/1:0,3:3:9:121,9,0	1/1:0,3:3:9:108,9,0	1/1:0,3:3:9:119,9,0	1/1:0,4:4:12:159,12,0	./.:1,0:1:0:0,0,0	1/1:0,4:4:12:162,12,0	1/1:0,4:4:12:166,12,0	./.:0,0:0:0:0,0,0	./.:1,0:1:0:0,0,0	./.:0,0:0:0:0,0,0	1/1:0,4:4:12:165,12,0	1/1:0,5:5:15:196,15,0	./.:1,0:1:0:0,0,0	1/1:0,8:8:24:319,24,0	1/1:0,2:2:6:78,6,0	1/1:0,4:4:12:160,12,0	./.:0,0:0:0:0,0,0	./.:1,0:1:0:0,0,0	1/1:0,4:4:12:158,12,0	1/1:0,2:2:6:82,6,0	1/1:0,3:3:9:121,9,0	1/1:0,2:2:6:79,6,0	1/1:0,3:3:9:119,9,0	./.:0,0:0:0:0,0,0	1/1:0,4:4:12:165,12,0	./.:1,0:1:0:0,0,0	1/1:0,3:3:9:119,9,0	1/1:0,2:2:6:84,6,0	1/1:0,2:2:6:74,6,0	1/1:0,2:2:6:83,6,0	1/1:0,6:6:18:239,18,0	1/1:0,4:4:12:138,12,0	1/1:0,3:3:9:108,9,0	1/1:0,3:3:9:119,9,0	1/1:0,3:3:9:119,9,0	1/1:0,7:7:21:279,21,0	1/1:0,2:2:6:83,6,0	1/1:0,2:2:6:82,6,0	1/1:0,4:4:12:160,12,0	1/1:0,8:8:24:322,24,0	./.:0,0:0:0:0,0,0	1/1:0,6:6:18:243,18,0	1/1:0,4:4:12:164,12,0	1/1:0,3:3:9:116,9,0	./.:1,0:1:0:0,0,0	1/1:0,2:2:6:79,6,0	1/1:0,5:5:15:200,15,0	1/1:0,7:7:21:277,21,0	1/1:0,6:6:18:247,18,0	1/1:0,4:4:12:161,12,0	1/1:0,3:3:9:115,9,0	./.:1,0:1:0:0,0,0	1/1:0,2:2:6:80,6,0	1/1:0,6:6:18:239,18,0
Chr2	9012657	.	A	C	6212.59	.	AC=82;AF=1.00;AN=82;DP=243;ExcessHet=0.0000;FS=0.000;InbreedingCoeff=0.4170;MLEAC=136;MLEAF=1.00;MQ=60.00;QD=29.79;SOR=0.937	GT:AD:DP:GQ:PL	1/1:0,2:2:6:83,6,0	1/1:0,2:2:6:80,6,0	./.:1,0:1:0:0,0,0	1/1:0,11:11:33:436,33,0	1/1:0,3:3:9:114,9,0	./.:0,0:0:0:0,0,0	./.:1,0:1:0:0,0,0	1/1:0,3:3:9:124,9,0	1/1:0,2:2:6:83,6,0	1/1:0,2:2:6:77,6,0	1/1:0,6:6:18:241,18,0	./.:1,0:1:0:0,0,0	1/1:0,4:4:12:156,12,0	./.:0,0:0:0:0,0,0	1/1:0,2:2:6:81,6,0	./.:0,0:0:0:0,0,0	1/1:0,2:2:6:78,6,0	./.:0,0:0:0:0,0,0	./.:0,0:0:0:0,0,0	./.:1,0:1:0:0,0,0	./.:1,0:1:0:0,0,0	1/1:0,2:2:6:76,6,0	1/1:0,3:3:9:107,9,0	1/1:0,2:2:6:82,6,0	1/1:0,4:4:12:161,12,0	./.:0,0:0:0:0,0,0	./.:0,0:0:0:0,0,0	./.:1,0:1:0:0,0,0	./.:1,0:1:0:0,0,0	./.:0,0:0:0:0,0,0	./.:1,0:1:0:0,0,0	1/1:0,3:3:9:118,9,0	1/1:0,4:4:12:160,12,0	./.:0,0:0:0:0,0,0	1/1:0,2:2:6:78,6,0	./.:0,0:0:0:0,0,0	1/1:0,3:3:9:114,9,0	1/1:0,2:2:6:72,6,0	1/1:0,2:2:6:78,6,0	./.:1,0:1:0:0,0,0	./.:1,0:1:0:0,0,0	./.:0,0:0:0:0,0,0	1/1:0,2:2:6:82,6,0	1/1:0,4:4:12:161,12,0	./.:1,0:1:0:0,0,0	1/1:0,3:3:9:120,9,0	./.:0,0:0:0:0,0,0	1/1:0,3:3:9:109,9,0	./.:1,0:1:0:0,0,0	1/1:0,4:4:12:158,12,0	./.:1,0:1:0:0,0,0	1/1:0,6:6:18:219,18,0	./.:1,0:1:0:0,0,0	1/1:0,5:5:15:195,15,0	./.:1,0:1:0:0,0,0	1/1:0,2:2:6:84,6,0	1/1:0,2:2:6:75,6,0	1/1:0,3:3:9:119,9,0	1/1:0,2:2:6:81,6,0	./.:1,0:1:0:0,0,0	1/1:0,2:2:6:79,6,0	1/1:0,2:2:6:80,6,0	1/1:0,2:2:6:78,6,0	./.:1,0:1:0:0,0,0	1/1:0,4:4:12:161,12,0	1/1:0,4:4:12:157,12,0	1/1:0,3:3:9:124,9,0	1/1:0,2:2:6:80,6,0	1/1:0,3:3:9:116,9,0	1/1:0,2:2:6:82,6,0	./.:1,0:1:0:0,0,0	./.:1,0:1:0:0,0,0	./.:0,0:0:0:0,0,0
Chr2	9012715	.	T	C	4658.6	.	AC=56;AF=1.00;AN=56;DP=181;ExcessHet=0.0000;FS=0.000;InbreedingCoeff=0.4260;MLEAC=128;MLEAF=1.00;MQ=60.00;QD=32.75;SOR=1.775	GT:AD:DP:GQ:PL	1/1:0,6:6:18:245,18,0	1/1:0,2:2:6:85,6,0	./.:1,0:1:0:0,0,0	1/1:0,4:4:12:166,12,0	./.:1,0:1:0:0,0,0	./.:0,0:0:0:0,0,0	./.:1,0:1:0:0,0,0	1/1:0,2:2:6:83,6,0	1/1:0,2:2:6:82,6,0	1/1:0,2:2:6:81,6,0	./.:1,0:1:0:0,0,0	./.:1,0:1:0:0,0,0	./.:1,0:1:0:0,0,0	./.:0,0:0:0:0,0,0	./.:0,0:0:0:0,0,0	./.:0,0:0:0:0,0,0	./.:0,0:0:0:0,0,0	1/1:0,2:2:6:84,6,0	./.:0,0:0:0:0,0,0	./.:0,0:0:0:0,0,0	./.:1,0:1:0:0,0,0	1/1:0,4:4:12:162,12,0	./.:0,0:0:0:0,0,0	./.:0,0:0:0:0,0,0	./.:1,0:1:0:0,0,0	./.:1,0:1:0:0,0,0	1/1:0,2:2:6:86,6,0	./.:0,0:0:0:0,0,0	./.:1,0:1:0:0,0,0	1/1:0,5:5:15:200,15,0	1/1:0,4:4:12:161,12,0	./.:1,0:1:0:0,0,0	1/1:0,5:5:15:203,15,0	./.:1,0:1:0:0,0,0	./.:1,0:1:0:0,0,0	./.:0,0:0:0:0,0,0	./.:1,0:1:0:0,0,0	./.:1,0:1:0:0,0,0	1/1:0,3:3:9:124,9,0	1/1:0,4:4:12:167,12,0	./.:0,0:0:0:0,0,0	./.:1,0:1:0:0,0,0	./.:1,0:1:0:0,0,0	1/1:0,3:3:9:124,9,0	./.:1,0:1:0:0,0,0	./.:0,0:0:0:0,0,0	1/1:0,2:2:6:85,6,0	./.:0,0:0:0:0,0,0	./.:0,0:0:0:0,0,0	./.:1,0:1:0:0,0,0	./.:0,0:0:0:0,0,0	./.:0,0:0:0:0,0,0	./.:0,0:0:0:0,0,0	1/1:0,2:2:6:82,6,0	./.:1,0:1:0:0,0,0	./.:1,0:1:0:0,0,0	./.:1,0:1:0:0,0,0	1/1:0,2:2:6:85,6,0	1/1:0,2:2:6:83,6,0	./.:0,0:0:0:0,0,0	1/1:0,5:5:15:203,15,0	1/1:0,2:2:6:82,6,0	1/1:0,3:3:9:119,9,0	1/1:0,2:2:6:82,6,0	1/1:0,4:4:12:160,12,0	1/1:0,2:2:6:83,6,0	1/1:0,5:5:15:202,15,0	./.:0,0:0:0:0,0,0	1/1:0,5:5:15:204,15,0	./.:1,0:1:0:0,0,0	1/1:0,2:2:6:83,6,0	./.:2,0:2:0:0,0,0	./.:1,0:1:0:0,0,0
Chr2	9012893	.	CTT	C	48.89	.	AC=1;AF=0.010;AN=96;BaseQRankSum=-1.282e+00;DP=164;ExcessHet=0.0000;FS=8.751;InbreedingCoeff=0.2853;MLEAC=2;MLEAF=0.021;MQ=60.00;MQRankSum=0.00;QD=4.89;ReadPosRankSum=1.22;SOR=2.217	GT:AD:DP:GQ:PL	./.:0,0:0:0:0,0,0	0/0:7,0:7:12:0,12,180	0/0:6,0:6:15:0,15,225	0/0:6,0:6:15:0,15,225	0/0:2,0:2:6:0,6,60	./.:0,0:0:0:0,0,0	0/0:4,0:4:3:0,3,45	./.:0,0:0:0:0,0,0	0/0:4,0:4:6:0,6,90	./.:0,0:0:0:0,0,0	0/1:8,2:10:60:60,0,328	0/0:1,0:1:3:0,3,37	./.:0,0:0:0:0,0,0	./.:0,0:0:0:0,0,0	0/0:1,0:1:3:0,3,37	0/0:3,0:3:6:0,6,90	./.:0,0:0:0:0,0,0	0/0:2,0:2:6:0,6,77	./.:0,0:0:0:0,0,0	./.:0,0:0:0:0,0,0	0/0:5,0:5:9:0,9,135	0/0:1,0:1:3:0,3,41	0/0:2,0:2:3:0,3,45	0/0:3,0:3:3:0,3,45	0/0:3,0:3:6:0,6,90	0/0:5,0:5:15:0,15,190	./.:0,0:0:0:0,0,0	./.:0,0:0:0:0,0,0	0/0:2,0:2:3:0,3,45	0/0:3,0:3:6:0,6,90	./.:0,0:0:0:0,0,0	0/0:4,0:4:6:0,6,90	0/0:7,0:7:9:0,9,135	./.:0,0:0:0:0,0,0	0/0:2,0:2:3:0,3,45	./.:0,0:0:0:0,0,0	0/0:1,0:1:3:0,3,39	0/0:3,0:3:9:0,9,118	0/0:3,0:3:6:0,6,90	./.:0,0:0:0:0,0,0	0/0:2,0:2:6:0,6,64	0/0:1,0:1:3:0,3,22	./.:0,0:0:0:0,0,0	0/0:2,0:2:3:0,3,45	0/0:5,0:5:6:0,6,90	0/0:3,0:3:9:0,9,121	0/0:4,0:4:9:0,9,135	0/0:2,0:2:6:0,6,66	./.:0,0:0:0:0,0,0	0/0:6,0:6:12:0,12,180	./.:0,0:0:0:0,0,0	0/0:3,0:3:6:0,6,90	./.:0,0:0:0:0,0,0	./.:0,0:0:0:0,0,0	0/0:1,0:1:3:0,3,38	0/0:4,0:4:9:0,9,135	0/0:2,0:2:3:0,3,45	0/0:2,0:2:6:0,6,83	0/0:4,0:4:3:0,3,45	./.:0,0:0:0:0,0,0	0/0:3,0:3:3:0,3,45	0/0:5,0:5:12:0,12,180	0/0:3,0:3:6:0,6,90	./.:0,0:0:0:0,0,0	./.:0,0:0:0:0,0,0	./.:0,0:0:0:0,0,0	0/0:11,0:11:18:0,18,270	0/0:2,0:2:3:0,3,45	./.:0,0:0:0:0,0,0	0/0:3,0:3:6:0,6,90	0/0:1,0:1:3:0,3,34	0/0:4,0:4:9:0,9,135	0/0:1,0:1:3:0,3,37
Chr2	9012904	.	C	G	4502.71	.	AC=58;AF=0.967;AN=60;BaseQRankSum=1.65;DP=232;ExcessHet=0.0742;FS=3.753;InbreedingCoeff=0.3777;MLEAC=124;MLEAF=1.00;MQ=60.00;MQRankSum=0.00;QD=21.02;ReadPosRankSum=1.04;SOR=2.445	GT:AD:DP:GQ:PL	./.:0,0:0:0:0,0,0	1/1:0,4:4:12:170,12,0	1/1:0,5:5:15:210,15,0	0/1:2,3:5:34:112,0,34	1/1:0,2:2:6:84,6,0	./.:0,0:0:0:0,0,0	./.:1,0:1:0:0,0,0	./.:0,0:0:0:0,0,0	1/1:0,2:2:6:85,6,0	./.:0,0:0:0:0,0,0	1/1:0,4:4:12:174,12,0	./.:1,0:1:0:0,0,0	./.:0,0:0:0:0,0,0	./.:0,0:0:0:0,0,0	./.:1,0:1:0:0,0,0	1/1:0,2:2:6:85,6,0	./.:0,0:0:0:0,0,0	1/1:0,2:2:6:85,6,0	./.:0,0:0:0:0,0,0	./.:0,0:0:0:0,0,0	1/1:0,3:3:9:106,9,0	./.:1,0:1:0:0,0,0	./.:1,0:1:0:0,0,0	./.:1,0:1:0:0,0,0	1/1:0,2:2:6:85,6,0	1/1:0,5:5:15:212,15,0	./.:0,0:0:0:0,0,0	./.:0,0:0:0:0,0,0	./.:1,0:1:0:0,0,0	1/1:0,2:2:6:84,6,0	./.:0,0:0:0:0,0,0	1/1:0,2:2:6:82,6,0	1/1:0,3:3:9:122,9,0	./.:0,0:0:0:0,0,0	./.:1,0:1:0:0,0,0	./.:0,0:0:0:0,0,0	./.:1,0:1:0:0,0,0	1/1:0,3:3:9:129,9,0	1/1:0,2:2:6:84,6,0	./.:0,0:0:0:0,0,0	0/1:1,2:3:32:73,0,32	./.:1,0:1:0:0,0,0	./.:0,0:0:0:0,0,0	./.:1,0:1:0:0,0,0	1/1:0,2:2:6:87,6,0	1/1:0,3:3:9:126,9,0	1/1:0,3:3:9:127,9,0	1/1:0,2:2:6:75,6,0	./.:0,0:0:0:0,0,0	1/1:0,4:4:12:163,12,0	./.:0,0:0:0:0,0,0	1/1:0,2:2:6:73,6,0	./.:0,0:0:0:0,0,0	./.:0,0:0:0:0,0,0	./.:1,0:1:0:0,0,0	1/1:0,3:3:9:125,9,0	./.:1,0:1:0:0,0,0	1/1:0,2:2:6:85,6,0	./.:1,0:1:0:0,0,0	./.:0,0:0:0:0,0,0	./.:1,0:1:0:0,0,0	1/1:0,4:4:12:167,12,0	1/1:0,2:2:6:82,6,0	./.:0,0:0:0:0,0,0	./.:0,0:0:0:0,0,0	./.:0,0:0:0:0,0,0	1/1:0,6:6:18:245,18,0	./.:1,0:1:0:0,0,0	./.:0,0:0:0:0,0,0	1/1:0,2:2:6:84,6,0	./.:1,0:1:0:0,0,0	1/1:0,3:3:9:126,9,0	./.:1,0:1:0:0,0,0
Chr2	9012989	.	C	A	3905.62	.	AC=50;AF=1.00;AN=50;DP=189;ExcessHet=0.0000;FS=0.000;InbreedingCoeff=0.4123;MLEAC=125;MLEAF=1.00;MQ=60.00;QD=24.91;SOR=4.863	GT:AD:DP:GQ:PL	1/1:0,6:6:18:244,18,0	1/1:0,5:5:15:206,15,0	./.:1,0:1:0:0,0,0	1/1:0,4:4:12:163,12,0	1/1:0,2:2:6:82,6,0	./.:0,0:0:0:0,0,0	1/1:0,3:3:9:125,9,0	./.:0,0:0:0:0,0,0	1/1:0,3:3:9:121,9,0	1/1:0,4:4:12:158,12,0	1/1:0,2:2:6:81,6,0	./.:0,0:0:0:0,0,0	./.:2,0:2:0:0,0,0	./.:1,0:1:0:0,0,0	./.:1,0:1:0:0,0,0	./.:1,0:1:0:0,0,0	./.:0,0:0:0:0,0,0	./.:0,0:0:0:0,0,0	./.:1,0:1:0:0,0,0	./.:1,0:1:0:0,0,0	./.:1,0:1:0:0,0,0	1/1:0,3:3:9:119,9,0	./.:0,0:0:0:0,0,0	./.:0,0:0:0:0,0,0	./.:0,0:0:0:0,0,0	./.:1,0:1:0:0,0,0	./.:0,0:0:0:0,0,0	./.:0,0:0:0:0,0,0	./.:0,0:0:0:0,0,0	./.:1,0:1:0:0,0,0	1/1:0,2:2:6:82,6,0	1/1:0,2:2:6:80,6,0	1/1:0,4:4:12:157,12,0	1/1:0,2:2:6:80,6,0	./.:0,0:0:0:0,0,0	./.:1,0:1:0:0,0,0	./.:1,0:1:0:0,0,0	./.:0,0:0:0:0,0,0	./.:0,0:0:0:0,0,0	./.:0,0:0:0:0,0,0	./.:0,0:0:0:0,0,0	./.:1,0:1:0:0,0,0	./.:0,0:0:0:0,0,0	./.:0,0:0:0:0,0,0	./.:1,0:1:0:0,0,0	./.:1,0:1:0:0,0,0	1/1:0,2:2:6:83,6,0	./.:0,0:0:0:0,0,0	1/1:0,2:2:6:83,6,0	1/1:0,3:3:9:118,9,0	./.:0,0:0:0:0,0,0	./.:1,0:1:0:0,0,0	1/1:0,2:2:6:82,6,0	./.:1,0:1:0:0,0,0	./.:1,0:1:0:0,0,0	1/1:0,2:2:6:83,6,0	1/1:0,2:2:6:82,6,0	./.:1,0:1:0:0,0,0	1/1:0,2:2:6:82,6,0	1/1:0,2:2:6:80,6,0	./.:1,0:1:0:0,0,0	./.:1,0:1:0:0,0,0	./.:0,0:0:0:0,0,0	./.:1,0:1:0:0,0,0	./.:1,0:1:0:0,0,0	./.:0,0:0:0:0,0,0	1/1:0,2:2:6:85,6,0	1/1:0,6:6:18:247,18,0	./.:0,0:0:0:0,0,0	./.:0,0:0:0:0,0,0	1/1:0,2:2:6:84,6,0	1/1:0,3:3:9:120,9,0	./.:0,0:0:0:0,0,0
Chr2	9013199	.	AAC	A	57.67	.	AC=1;AF=7.246e-03;AN=138;BaseQRankSum=-1.645e+00;DP=353;ExcessHet=0.0000;FS=3.979;InbreedingCoeff=0.1754;MLEAC=1;MLEAF=7.246e-03;MQ=60.00;MQRankSum=0.00;QD=11.53;ReadPosRankSum=-5.240e-01;SOR=0.061	GT:AD:DP:GQ:PL	0/0:13,0:13:33:0,33,495	0/0:14,0:14:30:0,30,450	0/0:10,0:10:30:0,30,334	0/0:3,0:3:9:0,9,113	0/0:2,0:2:6:0,6,76	0/0:1,0:1:3:0,3,38	0/0:7,0:7:21:0,21,244	0/0:4,0:4:12:0,12,146	0/0:10,0:10:30:0,30,326	0/0:3,0:3:9:0,9,109	0/0:8,0:8:24:0,24,311	0/0:3,0:3:9:0,9,114	0/0:4,0:4:12:0,12,153	0/0:3,0:3:9:0,9,109	0/0:3,0:3:9:0,9,97	0/0:4,0:4:9:0,9,135	0/0:1,0:1:3:0,3,35	0/0:4,0:4:12:0,12,132	0/0:1,0:1:3:0,3,37	0/0:5,0:5:15:0,15,186	0/0:2,0:2:6:0,6,66	0/0:4,0:4:12:0,12,151	0/0:7,0:7:21:0,21,260	0/0:3,0:3:9:0,9,102	0/0:5,0:5:15:0,15,181	0/0:2,0:2:6:0,6,78	./.:0,0:0:0:0,0,0	0/0:1,0:1:3:0,3,37	0/0:3,0:3:9:0,9,100	0/0:11,0:11:33:0,33,413	0/0:8,0:8:24:0,24,265	0/0:9,0:9:27:0,27,311	0/0:9,0:9:27:0,27,315	0/0:6,0:6:18:0,18,227	0/0:2,0:2:6:0,6,53	0/0:3,0:3:6:0,6,90	0/0:5,0:5:12:0,12,180	0/0:8,0:8:24:0,24,252	0/0:4,0:4:12:0,12,129	./.:0,0:0:0:0,0,0	0/0:4,0:4:12:0,12,149	0/0:1,0:1:3:0,3,35	./.:0,0:0:0:0,0,0	./.:0,0:0:0:0,0,0	0/0:3,0:3:9:0,9,85	0/0:7,0:7:21:0,21,219	0/0:3,0:3:9:0,9,104	0/1:3,2:5:75:75,0,120	0/0:8,0:8:24:0,24,277	0/0:12,0:12:36:0,36,396	0/0:5,0:5:15:0,15,173	0/0:8,0:8:21:0,21,315	0/0:7,0:7:21:0,21,269	0/0:5,0:5:15:0,15,180	0/0:4,0:4:12:0,12,132	0/0:4,0:4:12:0,12,156	0/0:4,0:4:12:0,12,154	0/0:3,0:3:9:0,9,117	0/0:5,0:5:15:0,15,166	0/0:1,0:1:3:0,3,37	0/0:2,0:2:6:0,6,56	0/0:6,0:6:18:0,18,225	0/0:6,0:6:18:0,18,197	0/0:2,0:2:6:0,6,49	0/0:6,0:6:18:0,18,179	0/0:5,0:5:15:0,15,136	0/0:6,0:6:18:0,18,216	0/0:16,0:16:39:0,39,585	0/0:1,0:1:3:0,3,37	0/0:5,0:5:15:0,15,184	0/0:4,0:4:12:0,12,153	0/0:8,0:8:24:0,24,284	0/0:2,0:2:6:0,6,74
Chr2	9013478	.	TCA	T	34.38	.	AC=1;AF=7.692e-03;AN=130;BaseQRankSum=0.518;DP=297;ExcessHet=0.0000;FS=0.000;InbreedingCoeff=0.2634;MLEAC=1;MLEAF=7.692e-03;MQ=60.00;MQRankSum=0.00;QD=2.64;ReadPosRankSum=-4.950e-01;SOR=1.022	GT:AD:DP:GQ:PL	0/0:8,0:8:21:0,21,315	0/0:5,0:5:15:0,15,200	0/0:6,0:6:15:0,15,225	0/0:5,0:5:15:0,15,195	0/0:1,0:1:3:0,3,38	0/0:1,0:1:3:0,3,24	0/0:2,0:2:6:0,6,76	0/0:9,0:9:27:0,27,302	0/0:6,0:6:15:0,15,225	0/0:7,0:7:21:0,21,212	0/0:7,0:7:15:0,15,225	0/0:1,0:1:3:0,3,37	0/0:10,0:10:27:0,27,405	0/0:2,0:2:6:0,6,57	0/0:4,0:4:12:0,12,136	0/0:3,0:3:9:0,9,112	0/0:4,0:4:12:0,12,115	0/0:3,0:3:9:0,9,91	./.:0,0:0:0:0,0,0	0/0:5,0:5:12:0,12,180	0/0:3,0:3:9:0,9,69	0/0:3,0:3:9:0,9,83	0/1:11,2:13:51:51,0,456	0/0:4,0:4:9:0,9,135	0/0:4,0:4:12:0,12,159	0/0:1,0:1:3:0,3,36	./.:0,0:0:0:0,0,0	0/0:1,0:1:3:0,3,32	0/0:2,0:2:6:0,6,54	0/0:8,0:8:24:0,24,296	0/0:4,0:4:12:0,12,150	0/0:4,0:4:12:0,12,126	0/0:3,0:3:9:0,9,113	0/0:6,0:6:18:0,18,200	0/0:2,0:2:6:0,6,77	0/0:3,0:3:9:0,9,117	0/0:5,0:5:15:0,15,191	0/0:4,0:4:12:0,12,156	0/0:6,0:6:18:0,18,219	0/0:3,0:3:9:0,9,84	0/0:3,0:3:6:0,6,90	0/0:1,0:1:3:0,3,21	./.:0,0:0:0:0,0,0	./.:0,0:0:0:0,0,0	0/0:13,0:13:39:0,39,331	0/0:5,0:5:15:0,15,198	./.:0,0:0:0:0,0,0	0/0:3,0:3:9:0,9,107	0/0:4,0:4:12:0,12,146	0/0:6,0:6:18:0,18,230	0/0:5,0:5:15:0,15,145	0/0:8,0:8:24:0,24,244	0/0:11,0:11:33:0,33,319	0/0:7,0:7:21:0,21,233	0/0:4,0:4:12:0,12,117	0/0:3,0:3:6:0,6,90	0/0:5,0:5:15:0,15,151	0/0:5,0:5:15:0,15,166	0/0:5,0:5:15:0,15,163	./.:0,0:0:0:0,0,0	0/0:1,0:1:3:0,3,35	0/0:6,0:6:18:0,18,230	0/0:2,0:2:6:0,6,58	./.:0,0:0:0:0,0,0	0/0:2,0:2:6:0,6,72	0/0:1,0:1:3:0,3,34	0/0:7,0:7:21:0,21,241	0/0:7,0:7:21:0,21,232	./.:0,0:0:0:0,0,0	0/0:6,0:6:18:0,18,228	0/0:3,0:3:9:0,9,112	0/0:3,0:3:9:0,9,113	0/0:3,0:3:9:0,9,114
Chr2	9013494	.	G	A	2081.96	.	AC=28;AF=0.233;AN=120;BaseQRankSum=-8.420e-01;DP=284;ExcessHet=0.0000;FS=0.000;InbreedingCoeff=0.5793;MLEAC=31;MLEAF=0.258;MQ=60.00;MQRankSum=0.00;QD=23.33;ReadPosRankSum=0.524;SOR=1.270	GT:AD:DP:GQ:PL	1/1:0,6:6:18:238,18,0	1/1:0,4:4:12:164,12,0	0/0:4,0:4:12:0,12,151	0/0:6,0:6:18:0,18,191	./.:1,0:1:0:0,0,0	./.:1,0:1:0:0,0,0	1/1:0,2:2:6:80,6,0	0/0:8,0:8:24:0,24,228	1/1:0,3:3:9:119,9,0	0/0:5,0:5:15:0,15,167	0/0:4,0:4:12:0,12,149	0/0:1,0:1:3:0,3,37	1/1:0,5:5:15:193,15,0	0/0:2,0:2:6:0,6,57	0/0:4,0:4:12:0,12,136	1/1:0,3:3:9:117,9,0	0/0:4,0:4:12:0,12,115	0/0:3,0:3:9:0,9,91	./.:0,0:0:0:0,0,0	0/0:3,0:3:9:0,9,97	0/0:3,0:3:9:0,9,69	0/0:2,0:2:6:0,6,51	1/1:0,10:10:30:401,30,0	0/0:4,0:4:12:0,12,115	0/0:5,0:5:15:0,15,168	0/0:1,0:1:3:0,3,36	./.:0,0:0:0:0,0,0	0/0:1,0:1:3:0,3,32	0/0:2,0:2:0:0,0,4	0/0:8,0:8:24:0,24,296	0/0:4,0:4:12:0,12,150	0/1:1,2:3:31:69,0,31	0/0:2,0:2:6:0,6,74	0/0:5,0:5:15:0,15,158	0/0:3,0:3:9:0,9,86	0/0:2,0:2:6:0,6,78	0/0:5,0:5:0:0,0,125	1/1:0,2:2:6:83,6,0	0/0:6,0:6:18:0,18,201	0/0:3,0:3:9:0,9,84	0/0:1,0:1:3:0,3,39	0/0:1,0:1:3:0,3,21	./.:0,0:0:0:0,0,0	./.:0,0:0:0:0,0,0	0/0:13,0:13:39:0,39,331	1/1:0,3:3:9:118,9,0	./.:0,0:0:0:0,0,0	1/1:0,3:3:9:108,9,0	0/0:4,0:4:12:0,12,146	1/1:0,5:5:15:196,15,0	0/0:5,0:5:15:0,15,145	0/1:1,4:5:23:127,0,23	0/0:11,0:11:33:0,33,319	0/0:7,0:7:21:0,21,233	0/0:4,0:4:12:0,12,117	./.:0,0:0:0:0,0,0	0/0:4,0:4:12:0,12,157	0/0:5,0:5:12:0,12,180	0/0:4,0:4:12:0,12,154	./.:0,0:0:0:0,0,0	./.:1,0:1:0:0,0,0	0/0:5,0:5:15:0,15,184	./.:2,0:2:0:0,0,1	./.:0,0:0:0:0,0,0	1/1:0,2:2:6:78,6,0	0/0:1,0:1:3:0,3,34	0/0:5,0:5:15:0,15,186	0/0:7,0:7:21:0,21,232	./.:0,0:0:0:0,0,0	0/0:7,0:7:21:0,21,236	0/0:3,0:3:9:0,9,112	1/1:0,2:2:6:80,6,0	0/0:3,0:3:9:0,9,114
Chr2	9013744	.	C	A	97.45	.	AC=2;AF=1.00;AN=2;DP=5;ExcessHet=0.0000;FS=0.000;InbreedingCoeff=0.3333;MLEAC=16;MLEAF=1.00;MQ=60.00;QD=25.89;SOR=1.609	GT:AD:DP:GQ:PL	./.:0,0:0:0:0,0,0	./.:0,0:0:0:0,0,0	./.:0,0:0:0:0,0,0	./.:0,0:0:0:0,0,0	./.:0,0:0:0:0,0,0	./.:0,0:0:0:0,0,0	./.:0,0:0:0:0,0,0	./.:0,0:0:0:0,0,0	./.:0,0:0:0:0,0,0	./.:0,0:0:0:0,0,0	./.:0,0:0:0:0,0,0	./.:0,0:0:0:0,0,0	./.:0,0:0:0:0,0,0	./.:0,0:0:0:0,0,0	./.:0,0:0:0:0,0,0	./.:0,0:0:0:0,0,0	./.:0,0:0:0:0,0,0	./.:0,0:0:0:0,0,0	./.:0,0:0:0:0,0,0	./.:0,0:0:0:0,0,0	./.:0,0:0:0:0,0,0	./.:0,0:0:0:0,0,0	./.:0,0:0:0:0,0,0	./.:0,0:0:0:0,0,0	./.:0,0:0:0:0,0,0	./.:0,0:0:0:0,0,0	./.:0,0:0:0:0,0,0	./.:0,0:0:0:0,0,0	./.:0,0:0:0:0,0,0	./.:0,0:0:0:0,0,0	./.:1,0:1:0:0,0,0	./.:0,0:0:0:0,0,0	./.:0,0:0:0:0,0,0	./.:0,0:0:0:0,0,0	./.:0,0:0:0:0,0,0	./.:0,0:0:0:0,0,0	./.:0,0:0:0:0,0,0	1/1:0,1:1:3:41,3,0	./.:0,0:0:0:0,0,0	./.:0,0:0:0:0,0,0	./.:0,0:0:0:0,0,0	./.:1,0:1:0:0,0,0	./.:0,0:0:0:0,0,0	./.:0,0:0:0:0,0,0	./.:0,0:0:0:0,0,0	./.:0,0:0:0:0,0,0	./.:0,0:0:0:0,0,0	./.:0,0:0:0:0,0,0	./.:0,0:0:0:0,0,0	./.:0,0:0:0:0,0,0	./.:0,0:0:0:0,0,0	./.:0,0:0:0:0,0,0	./.:0,0:0:0:0,0,0	./.:0,0:0:0:0,0,0	./.:0,0:0:0:0,0,0	./.:0,0:0:0:0,0,0	./.:0,0:0:0:0,0,0	./.:0,0:0:0:0,0,0	./.:0,0:0:0:0,0,0	./.:0,0:0:0:0,0,0	./.:0,0:0:0:0,0,0	./.:0,0:0:0:0,0,0	./.:0,0:0:0:0,0,0	./.:0,0:0:0:0,0,0	./.:1,0:1:0:0,0,0	./.:0,0:0:0:0,0,0	./.:0,0:0:0:0,0,0	./.:0,0:0:0:0,0,0	./.:0,0:0:0:0,0,0	./.:0,0:0:0:0,0,0	./.:0,0:0:0:0,0,0	./.:0,0:0:0:0,0,0	./.:0,0:0:0:0,0,0
Chr2	9013775	.	C	G	4886.59	.	AC=65;AF=0.663;AN=98;BaseQRankSum=0.319;DP=195;ExcessHet=0.0000;FS=0.000;InbreedingCoeff=0.5613;MLEAC=95;MLEAF=0.969;MQ=60.00;MQRankSum=0.00;QD=31.62;ReadPosRankSum=-1.150e+00;SOR=4.370	GT:AD:DP:GQ:PL	0/0:5,0:5:15:0,15,172	0/0:7,0:7:21:0,21,240	1/1:0,4:4:12:158,12,0	./.:1,0:1:0:0,0,0	0/0:1,0:1:3:0,3,38	./.:0,0:0:0:0,0,0	0/0:2,0:2:6:0,6,76	1/1:0,4:4:12:168,12,0	0/0:2,0:2:6:0,6,74	1/1:0,3:3:9:121,9,0	1/1:0,4:4:12:166,12,0	./.:1,0:1:0:0,0,0	0/0:8,0:8:24:0,24,252	./.:2,0:2:0:0,0,0	1/1:0,3:3:9:121,9,0	0/0:2,0:2:6:0,6,49	1/1:0,3:3:9:118,9,0	1/1:0,2:2:6:84,6,0	./.:0,0:0:0:0,0,0	1/1:0,2:2:6:83,6,0	./.:1,0:1:0:0,0,0	./.:2,0:2:0:0,0,0	0/0:9,0:9:24:0,24,360	1/1:0,2:2:6:83,6,0	1/1:0,3:3:9:126,9,0	./.:1,0:1:0:0,0,0	./.:0,0:0:0:0,0,0	./.:1,0:1:0:0,0,0	./.:0,0:0:0:0,0,0	1/1:0,7:7:21:295,21,0	1/1:0,2:2:6:81,6,0	./.:2,0:2:0:0,0,0	1/1:0,2:2:6:82,6,0	1/1:0,3:3:9:121,9,0	1/1:0,2:2:6:85,6,0	1/1:0,2:2:6:83,6,0	0/1:1,3:4:30:114,0,30	0/0:5,0:5:15:0,15,171	1/1:0,3:3:9:125,9,0	1/1:0,2:2:6:84,6,0	./.:0,0:0:0:0,0,0	./.:1,0:1:0:0,0,0	./.:0,0:0:0:0,0,0	./.:0,0:0:0:0,0,0	1/1:0,6:6:18:249,18,0	0/0:2,0:2:6:0,6,78	./.:0,0:0:0:0,0,0	0/0:2,0:2:6:0,6,72	1/1:0,3:3:9:125,9,0	0/0:4,0:4:12:0,12,151	1/1:0,3:3:9:105,9,0	0/0:6,0:6:0:0,0,122	1/1:0,5:5:15:208,15,0	1/1:0,3:3:9:120,9,0	1/1:0,2:2:6:82,6,0	./.:0,0:0:0:0,0,0	1/1:0,4:4:12:164,12,0	1/1:0,2:2:6:84,6,0	1/1:0,4:4:12:165,12,0	./.:0,0:0:0:0,0,0	0/0:1,0:1:3:0,3,37	1/1:0,4:4:12:168,12,0	./.:0,0:0:0:0,0,0	./.:0,0:0:0:0,0,0	0/0:4,0:4:12:0,12,114	./.:1,0:1:0:0,0,0	1/1:0,5:5:15:201,15,0	1/1:0,5:5:15:212,15,0	./.:0,0:0:0:0,0,0	1/1:0,5:5:15:199,15,0	./.:1,0:1:0:0,0,0	0/0:1,0:1:3:0,3,39	1/1:0,3:3:9:126,9,0
Chr2	9015094	.	A	G	130.07	.	AC=2;AF=1.00;AN=2;DP=4;ExcessHet=0.0000;FS=0.000;InbreedingCoeff=0.3369;MLEAC=17;MLEAF=1.00;MQ=60.00;QD=29.02;SOR=0.693	GT:AD:DP:GQ:PL	./.:0,0:0:0:0,0,0	./.:0,0:0:0:0,0,0	./.:0,0:0:0:0,0,0	./.:0,0:0:0:0,0,0	./.:0,0:0:0:0,0,0	./.:0,0:0:0:0,0,0	./.:0,0:0:0:0,0,0	./.:0,0:0:0:0,0,0	./.:0,0:0:0:0,0,0	./.:0,0:0:0:0,0,0	./.:0,0:0:0:0,0,0	./.:0,0:0:0:0,0,0	./.:0,0:0:0:0,0,0	./.:0,0:0:0:0,0,0	./.:0,0:0:0:0,0,0	./.:0,0:0:0:0,0,0	./.:0,0:0:0:0,0,0	./.:0,0:0:0:0,0,0	./.:0,0:0:0:0,0,0	./.:0,0:0:0:0,0,0	1/1:0,2:2:6:70,6,0	./.:0,0:0:0:0,0,0	./.:0,0:0:0:0,0,0	./.:0,0:0:0:0,0,0	./.:0,0:0:0:0,0,0	./.:0,0:0:0:0,0,0	./.:0,0:0:0:0,0,0	./.:0,0:0:0:0,0,0	./.:0,0:0:0:0,0,0	./.:0,0:0:0:0,0,0	./.:0,0:0:0:0,0,0	./.:0,0:0:0:0,0,0	./.:0,0:0:0:0,0,0	./.:0,0:0:0:0,0,0	./.:0,0:0:0:0,0,0	./.:0,0:0:0:0,0,0	./.:0,0:0:0:0,0,0	./.:0,0:0:0:0,0,0	./.:0,0:0:0:0,0,0	./.:0,0:0:0:0,0,0	./.:0,0:0:0:0,0,0	./.:0,0:0:0:0,0,0	./.:0,0:0:0:0,0,0	./.:0,0:0:0:0,0,0	./.:0,0:0:0:0,0,0	./.:0,0:0:0:0,0,0	./.:0,0:0:0:0,0,0	./.:0,0:0:0:0,0,0	./.:0,0:0:0:0,0,0	./.:0,0:0:0:0,0,0	./.:0,0:0:0:0,0,0	./.:0,0:0:0:0,0,0	./.:0,0:0:0:0,0,0	./.:0,0:0:0:0,0,0	./.:0,0:0:0:0,0,0	./.:0,0:0:0:0,0,0	./.:0,0:0:0:0,0,0	./.:0,0:0:0:0,0,0	./.:0,0:0:0:0,0,0	./.:1,0:1:0:0,0,0	./.:0,0:0:0:0,0,0	./.:0,0:0:0:0,0,0	./.:0,0:0:0:0,0,0	./.:0,0:0:0:0,0,0	./.:0,0:0:0:0,0,0	./.:0,0:0:0:0,0,0	./.:0,0:0:0:0,0,0	./.:0,0:0:0:0,0,0	./.:0,0:0:0:0,0,0	./.:0,0:0:0:0,0,0	./.:0,0:0:0:0,0,0	./.:0,0:0:0:0,0,0	./.:1,0:1:0:0,0,0
Chr2	9015226	.	A	G	54115.7	.	AC=43;AF=0.295;AN=146;BaseQRankSum=-8.760e-01;DP=6277;ExcessHet=0.0000;FS=0.557;InbreedingCoeff=0.7825;MLEAC=42;MLEAF=0.288;MQ=60.00;MQRankSum=0.00;QD=27.89;ReadPosRankSum=1.67;SOR=0.607	GT:AD:DP:GQ:PL	1/1:1,77:78:99:2991,193,0	1/1:0,72:72:99:2887,217,0	0/0:52,0:52:99:0,119,1800	0/0:64,0:64:99:0,120,1800	1/1:0,62:62:99:2468,187,0	1/1:0,54:54:99:2155,163,0	1/1:0,62:62:99:2487,186,0	0/0:57,0:57:99:0,120,1800	1/1:0,83:83:99:3301,250,0	0/0:59,0:59:99:0,120,1800	0/0:54,0:54:99:0,120,1800	0/1:114,9:123:1:1,0,4255	1/1:0,77:77:99:3063,232,0	0/0:52,0:52:99:0,120,1800	0/0:52,0:52:99:0,120,1800	1/1:1,68:69:99:2642,166,0	0/0:53,0:53:99:0,120,1800	0/0:55,0:55:99:0,120,1800	0/0:53,0:53:99:0,120,1800	0/0:58,0:58:99:0,120,1800	0/0:58,0:58:99:0,120,1800	0/0:53,0:53:99:0,120,1800	1/1:0,71:71:99:2794,213,0	0/0:57,0:57:99:0,120,1800	0/0:55,0:55:99:0,120,1800	0/0:49,0:49:99:0,120,1800	0/1:60,7:67:63:63,0,2247	0/0:54,0:54:99:0,120,1800	0/0:116,0:116:74:0,74,3956	0/0:56,0:56:99:0,120,1800	0/1:110,13:123:99:108,0,4043	0/1:76,29:105:99:802,0,2672	0/0:60,0:60:99:0,120,1800	0/0:53,0:53:99:0,120,1800	0/0:54,0:54:99:0,120,1800	0/1:57,7:64:83:83,0,2050	0/0:109,7:116:66:0,66,4104	1/1:0,83:83:99:3400,250,0	0/0:62,0:62:99:0,120,1800	0/0:54,0:54:99:0,120,1800	0/0:57,0:57:99:0,120,1800	0/0:55,0:55:99:0,120,1800	0/0:48,0:48:99:0,120,1800	0/0:52,0:52:99:0,120,1800	0/0:56,0:56:99:0,120,1800	1/1:0,63:63:99:2420,189,0	0/0:51,0:51:99:0,120,1800	1/1:0,55:57:99:2006,165,0	0/0:52,0:52:99:0,120,1800	1/1:0,82:82:99:3130,246,0	0/0:57,0:57:99:0,120,1800	0/1:57,47:104:99:1409,0,1762	0/0:63,0:63:99:0,120,1800	0/0:54,0:54:99:0,120,1800	0/0:56,0:56:99:0,120,1800	1/1:0,84:84:99:3401,253,0	0/0:56,0:56:99:0,120,1800	0/0:53,0:53:99:0,120,1800	0/0:55,0:55:99:0,120,1800	0/0:57,0:57:99:0,120,1800	0/0:107,8:115:40:0,40,3949	0/0:56,0:56:99:0,120,1800	0/1:27,52:79:99:1776,0,825	1/1:0,66:66:99:2544,198,0	1/1:0,74:74:99:2830,222,0	0/0:53,0:53:99:0,120,1800	0/0:64,0:64:99:0,120,1800	0/0:63,0:63:99:0,120,1800	1/1:1,72:73:99:2819,210,0	0/0:55,0:55:99:0,120,1800	0/0:56,0:56:99:0,120,1800	1/1:0,67:67:99:2695,202,0	0/0:54,0:54:99:0,120,1800
Chr2	9015351	.	T	A	513	.	AC=8;AF=1.00;AN=8;DP=39;ExcessHet=0.0000;FS=0.000;InbreedingCoeff=0.3466;MLEAC=53;MLEAF=1.00;MQ=60.00;QD=34.99;SOR=2.833	GT:AD:DP:GQ:PL	./.:0,0:0:0:0,0,0	./.:1,0:1:0:0,0,0	./.:1,0:1:0:0,0,0	./.:0,0:0:0:0,0,0	./.:1,0:1:0:0,0,0	./.:0,0:0:0:0,0,0	./.:0,0:0:0:0,0,0	./.:0,0:0:0:0,0,0	./.:0,0:0:0:0,0,0	./.:0,0:0:0:0,0,0	./.:1,0:1:0:0,0,0	./.:1,0:1:0:0,0,0	./.:0,0:0:0:0,0,0	./.:0,0:0:0:0,0,0	./.:0,0:0:0:0,0,0	./.:1,0:1:0:0,0,0	./.:0,0:0:0:0,0,0	1/1:0,2:2:6:75,6,0	./.:0,0:0:0:0,0,0	./.:0,0:0:0:0,0,0	./.:1,0:1:0:0,0,0	./.:1,0:1:0:0,0,0	./.:0,0:0:0:0,0,0	./.:1,0:1:0:0,0,0	./.:0,0:0:0:0,0,0	./.:0,0:0:0:0,0,0	./.:0,0:0:0:0,0,0	./.:0,0:0:0:0,0,0	./.:0,0:0:0:0,0,0	./.:0,0:0:0:0,0,0	1/1:0,2:2:6:75,6,0	./.:0,0:0:0:0,0,0	./.:0,0:0:0:0,0,0	./.:1,0:1:0:0,0,0	./.:1,0:1:0:0,0,0	./.:0,0:0:0:0,0,0	./.:0,0:0:0:0,0,0	./.:0,0:0:0:0,0,0	./.:0,0:0:0:0,0,0	./.:1,0:1:0:0,0,0	./.:1,0:1:0:0,0,0	./.:0,0:0:0:0,0,0	./.:0,0:0:0:0,0,0	./.:0,0:0:0:0,0,0	./.:0,0:0:0:0,0,0	./.:0,0:0:0:0,0,0	./.:0,0:0:0:0,0,0	./.:0,0:0:0:0,0,0	./.:0,0:0:0:0,0,0	./.:1,0:1:0:0,0,0	./.:0,0:0:0:0,0,0	./.:1,0:1:0:0,0,0	./.:0,0:0:0:0,0,0	./.:0,0:0:0:0,0,0	./.:0,0:0:0:0,0,0	./.:0,0:0:0:0,0,0	./.:0,0:0:0:0,0,0	./.:0,0:0:0:0,0,0	1/1:0,2:2:6:46,6,0	./.:0,0:0:0:0,0,0	./.:1,0:1:0:0,0,0	./.:1,0:1:0:0,0,0	./.:2,0:2:0:0,0,0	./.:1,0:1:0:0,0,0	./.:0,0:0:0:0,0,0	1/1:0,2:2:6:79,6,0	./.:1,0:1:0:0,0,0	./.:1,0:1:0:0,0,0	./.:2,0:2:0:0,0,0	./.:1,0:1:0:0,0,0	./.:1,0:1:0:0,0,0	./.:1,0:1:0:0,0,0	./.:1,0:1:0:0,0,0
Chr2	9015652	.	T	C	189220	.	AC=46;AF=0.315;AN=146;BaseQRankSum=5.10;DP=11927;ExcessHet=0.0000;FS=2.738;InbreedingCoeff=0.6839;MLEAC=46;MLEAF=0.315;MQ=60.00;MQRankSum=0.00;QD=26.64;ReadPosRankSum=2.37;SOR=0.503	GT:AD:DP:GQ:PL	1/1:2,235:237:99:9433,630,0	1/1:1,326:327:99:13454,943,0	0/0:52,0:52:99:0,120,1800	0/0:55,0:55:99:0,120,1800	1/1:0,209:209:99:8526,628,0	1/1:0,61:61:99:2539,184,0	1/1:0,225:225:99:9367,677,0	0/0:54,0:54:99:0,120,1800	1/1:1,315:316:99:12757,909,0	0/0:56,0:56:99:0,120,1800	0/0:57,0:57:99:0,120,1800	0/1:354,28:382:13:13,0,13054	1/1:0,281:281:99:11435,845,0	0/0:57,0:57:99:0,120,1800	0/0:52,0:52:99:0,120,1800	1/1:0,224:224:99:9201,674,0	0/0:53,0:53:99:0,120,1800	0/0:55,0:55:99:0,120,1800	0/0:50,0:50:99:0,120,1800	0/0:48,0:48:99:0,120,1800	0/0:61,0:61:99:0,120,1800	0/0:60,0:60:99:0,120,1800	1/1:0,238:238:99:9606,715,0	0/0:50,0:50:99:0,111,1800	0/0:61,0:61:99:0,120,1800	0/0:50,0:50:99:0,120,1800	0/1:59,8:67:99:136,0,2163	0/0:57,0:57:99:0,120,1800	0/1:282,34:316:99:417,0,9955	0/0:59,0:59:99:0,120,1800	0/1:339,36:375:99:341,0,11748	0/1:188,115:303:99:3708,0,6211	0/0:55,0:55:99:0,120,1800	0/0:54,0:54:99:0,120,1800	0/0:54,0:54:99:0,120,1800	0/1:87,14:101:99:265,0,3215	0/1:276,40:316:99:651,0,9945	1/1:0,299:299:99:12454,900,0	0/0:54,0:54:99:0,120,1800	0/0:54,0:54:99:0,120,1800	0/0:61,0:61:99:0,120,1800	0/0:63,0:63:99:0,120,1800	0/0:49,0:49:99:0,120,1800	0/0:51,0:51:99:0,120,1800	0/0:59,0:59:99:0,120,1800	1/1:0,203:203:99:8328,611,0	0/0:55,0:55:99:0,114,1800	1/1:0,177:177:99:6669,533,0	0/0:51,0:51:99:0,120,1800	1/1:0,286:286:99:11539,861,0	0/0:50,0:50:99:0,120,1800	0/1:220,146:366:99:4293,0,6757	0/0:58,0:58:99:0,120,1800	0/0:61,0:61:99:0,120,1800	0/0:54,0:54:99:0,120,1800	1/1:0,261:261:99:10827,785,0	0/0:54,0:54:99:0,120,1800	0/0:57,0:57:99:0,120,1800	0/0:54,0:54:99:0,120,1800	0/0:49,0:49:99:0,120,1800	0/1:318,30:348:99:165,0,11233	0/0:56,0:56:99:0,120,1800	0/1:84,178:262:99:6308,0,2451	1/1:0,225:225:99:9146,677,0	1/1:0,253:253:99:10075,761,0	0/0:52,0:52:99:0,120,1800	0/0:57,0:57:99:0,120,1800	0/0:64,0:64:99:0,120,1800	1/1:0,222:222:99:9009,668,0	0/0:55,0:55:99:0,120,1800	0/0:56,0:56:99:0,120,1800	1/1:6,217:223:99:8702,434,0	0/0:55,0:55:99:0,120,1800
Chr2	9015727	.	A	G	142.07	.	AC=2;AF=1.00;AN=2;DP=8;ExcessHet=0.0000;FS=0.000;InbreedingCoeff=0.3369;MLEAC=17;MLEAF=1.00;MQ=60.00;QD=29.54;SOR=0.693	GT:AD:DP:GQ:PL	./.:0,0:0:0:0,0,0	./.:0,0:0:0:0,0,0	./.:0,0:0:0:0,0,0	./.:0,0:0:0:0,0,0	./.:0,0:0:0:0,0,0	./.:0,0:0:0:0,0,0	./.:0,0:0:0:0,0,0	./.:0,0:0:0:0,0,0	./.:0,0:0:0:0,0,0	./.:0,0:0:0:0,0,0	./.:0,0:0:0:0,0,0	./.:0,0:0:0:0,0,0	./.:0,0:0:0:0,0,0	./.:0,0:0:0:0,0,0	./.:1,0:1:0:0,0,0	./.:0,0:0:0:0,0,0	./.:0,0:0:0:0,0,0	./.:0,0:0:0:0,0,0	./.:0,0:0:0:0,0,0	./.:0,0:0:0:0,0,0	./.:0,0:0:0:0,0,0	./.:0,0:0:0:0,0,0	./.:0,0:0:0:0,0,0	./.:0,0:0:0:0,0,0	./.:0,0:0:0:0,0,0	./.:0,0:0:0:0,0,0	./.:0,0:0:0:0,0,0	./.:0,0:0:0:0,0,0	./.:0,0:0:0:0,0,0	./.:0,0:0:0:0,0,0	./.:0,0:0:0:0,0,0	./.:0,0:0:0:0,0,0	./.:0,0:0:0:0,0,0	./.:1,0:1:0:0,0,0	./.:0,0:0:0:0,0,0	./.:0,0:0:0:0,0,0	1/1:0,2:2:6:82,6,0	./.:0,0:0:0:0,0,0	./.:0,0:0:0:0,0,0	./.:0,0:0:0:0,0,0	./.:0,0:0:0:0,0,0	./.:0,0:0:0:0,0,0	./.:0,0:0:0:0,0,0	./.:0,0:0:0:0,0,0	./.:0,0:0:0:0,0,0	./.:0,0:0:0:0,0,0	./.:0,0:0:0:0,0,0	./.:0,0:0:0:0,0,0	./.:0,0:0:0:0,0,0	./.:0,0:0:0:0,0,0	./.:0,0:0:0:0,0,0	./.:0,0:0:0:0,0,0	./.:1,0:1:0:0,0,0	./.:0,0:0:0:0,0,0	./.:0,0:0:0:0,0,0	./.:1,0:1:0:0,0,0	./.:0,0:0:0:0,0,0	./.:1,0:1:0:0,0,0	./.:0,0:0:0:0,0,0	./.:0,0:0:0:0,0,0	./.:0,0:0:0:0,0,0	./.:0,0:0:0:0,0,0	./.:0,0:0:0:0,0,0	./.:0,0:0:0:0,0,0	./.:0,0:0:0:0,0,0	./.:0,0:0:0:0,0,0	./.:0,0:0:0:0,0,0	./.:0,0:0:0:0,0,0	./.:0,0:0:0:0,0,0	./.:0,0:0:0:0,0,0	./.:1,0:1:0:0,0,0	./.:0,0:0:0:0,0,0	./.:0,0:0:0:0,0,0
Chr2	9015818	.	G	C	295.26	.	AC=4;AF=0.111;AN=36;DP=89;ExcessHet=0.0000;FS=0.000;InbreedingCoeff=0.3478;MLEAC=15;MLEAF=0.417;MQ=60.00;QD=31.77;SOR=4.174	GT:AD:DP:GQ:PL	./.:0,0:0:0:0,0,0	0/0:2,0:2:6:0,6,74	./.:0,0:0:0:0,0,0	0/0:1,0:1:3:0,3,37	0/0:1,0:1:3:0,3,38	./.:0,0:0:0:0,0,0	./.:0,0:0:0:0,0,0	./.:0,0:0:0:0,0,0	0/0:2,0:2:6:0,6,79	./.:0,0:0:0:0,0,0	./.:0,0:0:0:0,0,0	./.:0,0:0:0:0,0,0	0/0:1,0:1:3:0,3,37	0/0:1,0:1:3:0,3,34	0/0:2,0:2:6:0,6,73	./.:0,0:0:0:0,0,0	./.:0,0:0:0:0,0,0	./.:0,0:0:0:0,0,0	./.:0,0:0:0:0,0,0	./.:0,0:0:0:0,0,0	./.:0,0:0:0:0,0,0	./.:0,0:0:0:0,0,0	./.:0,0:0:0:0,0,0	./.:0,0:0:0:0,0,0	./.:0,0:0:0:0,0,0	./.:0,0:0:0:0,0,0	./.:0,0:0:0:0,0,0	./.:0,0:0:0:0,0,0	./.:0,0:0:0:0,0,0	./.:2,0:2:0:0,0,0	./.:0,0:0:0:0,0,0	./.:0,0:0:0:0,0,0	./.:0,0:0:0:0,0,0	0/0:1,0:1:3:0,3,37	./.:0,0:0:0:0,0,0	./.:0,0:0:0:0,0,0	0/0:1,0:1:3:0,3,35	./.:0,0:0:0:0,0,0	0/0:2,0:2:6:0,6,49	./.:0,0:0:0:0,0,0	./.:0,0:0:0:0,0,0	./.:0,0:0:0:0,0,0	./.:0,0:0:0:0,0,0	./.:0,0:0:0:0,0,0	./.:0,0:0:0:0,0,0	./.:0,0:0:0:0,0,0	./.:0,0:0:0:0,0,0	./.:0,0:0:0:0,0,0	./.:1,0:1:0:0,0,0	1/1:0,5:5:15:197,15,0	1/1:0,2:2:6:74,6,0	./.:0,0:0:0:0,0,0	0/0:1,0:1:3:0,3,41	./.:0,0:0:0:0,0,0	./.:0,0:0:0:0,0,0	0/0:2,0:2:0:0,0,2	./.:0,0:0:0:0,0,0	0/0:1,0:1:3:0,3,39	./.:0,0:0:0:0,0,0	./.:0,0:0:0:0,0,0	./.:0,0:0:0:0,0,0	./.:0,0:0:0:0,0,0	./.:0,0:0:0:0,0,0	0/0:3,0:3:0:0,0,44	./.:0,0:0:0:0,0,0	./.:0,0:0:0:0,0,0	./.:0,0:0:0:0,0,0	0/0:1,0:1:3:0,3,36	./.:0,0:0:0:0,0,0	./.:0,0:0:0:0,0,0	0/0:2,0:2:6:0,6,83	./.:0,0:0:0:0,0,0	./.:0,0:0:0:0,0,0
Chr2	9016100	.	G	C	208527	.	AC=46;AF=0.315;AN=146;BaseQRankSum=-1.831e+00;DP=12048;ExcessHet=0.0000;FS=10.140;InbreedingCoeff=0.6826;MLEAC=46;MLEAF=0.315;MQ=60.00;MQRankSum=0.00;QD=27.93;ReadPosRankSum=1.77;SOR=1.407	GT:AD:DP:GQ:PL	1/1:1,269:270:99:10756,770,0	1/1:0,304:304:99:12494,914,0	0/0:56,0:56:99:0,120,1800	0/0:58,0:58:99:0,120,1800	1/1:0,268:268:99:10853,807,0	1/1:0,91:91:99:3736,274,0	1/1:0,270:270:99:11088,813,0	0/0:52,0:52:99:0,120,1800	1/1:0,379:379:99:15212,1139,0	0/0:56,0:56:99:0,120,1800	0/0:59,0:59:99:0,120,1800	0/1:301,32:333:99:274,0,10986	1/1:0,266:266:99:10579,799,0	0/0:54,0:54:99:0,120,1800	0/0:59,0:59:99:0,120,1800	1/1:0,329:329:99:13536,990,0	0/0:50,0:50:99:0,120,1800	0/0:57,0:57:99:0,120,1800	0/0:55,0:55:99:0,120,1800	0/0:53,0:53:99:0,120,1800	0/0:59,0:59:99:0,120,1800	0/0:54,0:54:99:0,120,1800	1/1:0,265:265:99:10749,797,0	0/0:54,0:54:99:0,120,1800	0/0:59,0:59:99:0,120,1800	0/0:55,0:55:99:0,120,1800	0/1:130,12:142:48:48,0,4490	0/0:60,0:60:99:0,120,1800	0/1:257,35:292:99:505,0,9000	0/0:58,0:58:99:0,120,1800	0/1:288,44:332:99:786,0,10261	0/1:183,108:291:99:3405,0,6316	0/0:57,0:57:99:0,120,1800	0/0:58,0:58:99:0,120,1800	0/0:59,0:59:99:0,120,1800	0/1:82,23:105:99:622,0,2751	0/1:230,37:267:99:707,0,8439	1/1:0,294:294:99:12065,884,0	0/0:55,0:55:99:0,120,1800	0/0:57,0:57:99:0,120,1800	0/0:55,0:55:99:0,120,1800	0/0:53,0:53:99:0,120,1800	0/0:51,0:51:99:0,120,1800	0/0:56,0:56:99:0,120,1800	0/0:65,0:65:99:0,120,1800	1/1:0,224:224:99:9174,674,0	0/0:57,0:57:99:0,120,1800	1/1:0,191:191:99:7069,574,0	0/0:59,0:59:99:0,120,1800	1/1:0,284:284:99:11312,855,0	0/0:60,0:60:99:0,120,1800	0/1:203,141:346:99:4143,0,6160	0/0:57,0:57:99:0,120,1800	0/0:63,0:63:99:0,120,1800	0/0:58,0:58:99:0,120,1800	1/1:0,262:262:99:10760,789,0	0/0:56,0:56:99:0,120,1800	0/0:56,0:56:99:0,120,1800	0/0:61,0:61:99:0,120,1800	0/0:51,0:51:99:0,120,1800	0/1:314,32:346:99:227,0,11334	0/0:57,0:57:99:0,120,1800	0/1:85,207:292:99:7178,0,2417	1/1:0,241:241:99:9830,725,0	1/1:0,264:264:99:10509,795,0	0/0:55,0:55:99:0,120,1800	0/0:58,0:58:99:0,120,1800	0/0:56,0:56:99:0,120,1800	1/1:0,267:267:99:10830,803,0	0/0:59,0:59:99:0,120,1800	0/0:57,0:57:99:0,120,1800	1/1:1,253:254:99:10224,723,0	0/0:57,0:57:99:0,120,1800
Chr2	9016312	.	C	T	451637	.	AC=100;AF=0.685;AN=146;BaseQRankSum=0.991;DP=17220;ExcessHet=0.0000;FS=1.046;InbreedingCoeff=0.6826;MLEAC=100;MLEAF=0.685;MQ=60.00;MQRankSum=0.00;QD=25.29;ReadPosRankSum=1.13;SOR=0.449	GT:AD:DP:GQ:PL	0/0:79,0:79:99:0,120,1800	0/0:43,0:43:99:0,120,1800	1/1:0,202:202:99:8015,608,0	1/1:0,292:292:99:11539,877,0	0/0:73,0:73:99:0,120,1800	0/0:50,0:50:99:0,120,1800	0/0:67,0:67:99:0,120,1800	1/1:0,240:240:99:9751,722,0	0/0:42,0:42:99:0,120,1800	1/1:0,246:246:99:9516,740,0	1/1:0,276:276:99:11026,831,0	0/1:51,249:300:99:9102,0,1096	0/0:34,0:34:99:0,102,1458	1/1:0,228:228:99:8834,686,0	1/1:0,254:254:99:9894,764,0	0/0:48,0:48:99:0,120,1800	1/1:0,233:233:99:8860,701,0	1/1:0,217:217:99:8686,653,0	1/1:0,82:82:99:3231,247,0	1/1:0,203:203:99:8110,611,0	1/1:0,204:204:99:7408,613,0	1/1:0,235:235:99:9357,707,0	0/0:71,0:71:99:0,120,1800	1/1:0,87:87:99:3458,262,0	1/1:0,240:240:99:9715,722,0	1/1:0,239:239:99:9581,719,0	0/1:14,66:80:99:2445,0,301	1/1:0,198:198:99:7860,595,0	0/1:44,164:208:99:5756,0,1042	1/1:0,373:373:99:14888,1122,0	0/1:62,212:274:99:7601,0,1507	0/1:169,126:295:99:3930,0,5614	1/1:0,251:251:99:9948,755,0	1/1:0,238:238:99:9239,716,0	1/1:0,245:245:99:9930,737,0	0/1:24,63:87:99:2253,0,627	0/1:47,175:222:99:6291,0,1139	0/0:73,0:73:99:0,120,1800	1/1:0,266:266:99:10554,800,0	1/1:0,250:250:99:9904,752,0	1/1:0,186:186:99:7253,560,0	1/1:0,217:217:99:8667,653,0	1/1:0,74:74:99:2924,223,0	1/1:0,170:170:99:6794,511,0	1/1:0,167:167:99:6648,503,0	0/0:73,0:73:99:0,120,1800	1/1:0,215:215:99:8733,647,0	0/0:68,0:68:99:0,120,1800	1/1:0,244:244:99:9755,734,0	0/0:78,0:78:99:0,120,1800	1/1:0,154:154:99:5408,463,0	0/1:226,125:351:99:3558,0,7052	1/1:0,262:262:99:10425,789,0	1/1:0,310:310:99:12219,933,0	1/1:0,199:199:99:7756,599,0	0/0:77,0:77:99:0,120,1800	1/1:0,337:337:99:13465,1014,0	1/1:0,183:183:99:7307,551,0	1/1:0,241:241:99:9472,725,0	1/1:0,96:96:99:3850,289,0	0/1:48,206:254:99:7379,0,1141	1/1:0,237:237:99:9480,712,0	0/1:307,47:354:99:756,0,10527	0/0:71,0:71:99:0,120,1800	0/0:77,0:77:99:0,120,1800	1/1:0,224:224:99:8961,674,0	1/1:0,283:283:99:11236,851,0	1/1:0,311:311:99:12543,936,0	0/0:78,0:78:99:0,120,1800	1/1:0,255:255:99:10102,767,0	1/1:0,271:271:99:10824,816,0	0/0:78,0:78:99:0,120,1800	1/1:1,234:235:99:9158,670,0
Chr2	9016386	.	A	AT	37.94	.	AC=1;AF=0.010;AN=100;BaseQRankSum=-1.383e+00;DP=108;ExcessHet=0.0000;FS=0.000;InbreedingCoeff=0.2571;MLEAC=2;MLEAF=0.020;MQ=60.00;MQRankSum=0.00;QD=9.48;ReadPosRankSum=0.674;SOR=0.105	GT:AD:DP:GQ:PL	0/0:2,0:2:6:0,6,74	0/0:8,0:8:24:0,24,278	./.:0,0:0:0:0,0,0	0/0:3,0:3:9:0,9,112	0/0:1,0:1:3:0,3,18	./.:0,0:0:0:0,0,0	./.:0,0:0:0:0,0,0	0/0:2,0:2:6:0,6,71	0/0:2,0:2:6:0,6,74	0/0:1,0:1:3:0,3,35	0/0:1,0:1:3:0,3,35	./.:0,0:0:0:0,0,0	0/0:1,0:1:3:0,3,18	0/0:7,0:7:21:0,21,206	0/0:1,0:1:3:0,3,34	0/0:6,0:6:18:0,18,231	0/0:2,0:2:6:0,6,71	./.:0,0:0:0:0,0,0	0/0:1,0:1:3:0,3,35	0/0:1,0:1:3:0,3,36	0/0:1,0:1:3:0,3,32	0/0:3,0:3:9:0,9,93	0/0:3,0:3:9:0,9,110	0/0:1,0:1:3:0,3,16	./.:0,0:0:0:0,0,0	./.:0,0:0:0:0,0,0	./.:0,0:0:0:0,0,0	0/0:1,0:1:3:0,3,21	0/0:1,0:1:3:0,3,15	./.:0,0:0:0:0,0,0	0/0:2,0:2:6:0,6,68	0/0:1,0:1:3:0,3,34	./.:0,0:0:0:0,0,0	0/0:1,0:1:3:0,3,33	./.:0,0:0:0:0,0,0	./.:0,0:0:0:0,0,0	0/0:1,0:1:3:0,3,21	0/0:5,0:5:15:0,15,180	0/0:2,0:2:6:0,6,45	0/0:1,0:1:3:0,3,35	0/0:2,0:2:6:0,6,45	./.:0,0:0:0:0,0,0	./.:0,0:0:0:0,0,0	0/0:3,0:3:9:0,9,70	./.:0,0:0:0:0,0,0	0/1:2,2:4:49:49,0,49	./.:0,0:0:0:0,0,0	0/0:1,0:1:3:0,3,34	0/0:2,0:2:6:0,6,73	0/0:2,0:2:6:0,6,62	0/0:2,0:2:6:0,6,63	0/0:1,0:1:3:0,3,21	./.:0,0:0:0:0,0,0	0/0:1,0:1:3:0,3,37	./.:0,0:0:0:0,0,0	0/0:2,0:2:6:0,6,58	0/0:1,0:1:3:0,3,22	./.:0,0:0:0:0,0,0	0/0:1,0:1:3:0,3,35	0/0:1,0:1:3:0,3,15	0/0:1,0:1:3:0,3,14	./.:0,0:0:0:0,0,0	0/0:4,0:4:12:0,12,136	0/0:2,0:2:6:0,6,57	0/0:2,0:2:6:0,6,60	0/0:1,0:1:3:0,3,35	./.:0,0:0:0:0,0,0	0/0:4,0:4:12:0,12,119	0/0:4,0:4:12:0,12,123	./.:0,0:0:0:0,0,0	0/0:4,0:4:12:0,12,146	0/0:1,0:1:3:0,3,36	./.:0,0:0:0:0,0,0
Chr2	9016617	.	T	TA	1686.11	.	AC=28;AF=0.304;AN=92;DP=130;ExcessHet=0.0000;FS=0.000;InbreedingCoeff=0.4749;MLEAC=42;MLEAF=0.457;MQ=60.00;QD=30.98;SOR=1.270	GT:AD:DP:GQ:PGT:PID:PL:PS	./.:1,0:1:0:.:.:0,0,0	1|1:0,2:2:6:1|1:9016617_T_TA:90,6,0:9016617	./.:0,0:0:0:.:.:0,0,0	0/0:2,0:2:6:.:.:0,6,63	./.:1,0:1:0:.:.:0,0,0	./.:0,0:0:0:.:.:0,0,0	1|1:0,4:4:12:1|1:9016617_T_TA:180,12,0:9016617	0/0:5,0:5:12:.:.:0,12,180	1|1:0,2:2:6:1|1:9016617_T_TA:90,6,0:9016617	0/0:1,0:1:3:.:.:0,3,35	0/0:1,0:1:3:.:.:0,3,23	0/0:1,0:1:3:.:.:0,3,36	1|1:0,2:2:6:1|1:9016617_T_TA:90,6,0:9016617	0/0:1,0:1:3:.:.:0,3,34	0/0:2,0:2:6:.:.:0,6,73	1|1:0,2:2:6:1|1:9016617_T_TA:90,6,0:9016617	./.:0,0:0:0:.:.:0,0,0	./.:0,0:0:0:.:.:0,0,0	./.:0,0:0:0:.:.:0,0,0	./.:0,0:0:0:.:.:0,0,0	0/0:1,0:1:3:.:.:0,3,32	0/0:2,0:2:6:.:.:0,6,59	./.:1,0:1:0:.:.:0,0,0	./.:0,0:0:0:.:.:0,0,0	0/0:3,0:3:9:.:.:0,9,87	0/0:1,0:1:3:.:.:0,3,31	./.:0,0:0:0:.:.:0,0,0	0/0:1,0:1:3:.:.:0,3,36	0/0:1,0:1:3:.:.:0,3,32	0/0:4,0:4:9:.:.:0,9,135	0/0:3,0:3:9:.:.:0,9,115	0/0:3,0:3:9:.:.:0,9,85	./.:0,0:0:0:.:.:0,0,0	./.:0,0:0:0:.:.:0,0,0	./.:0,0:0:0:.:.:0,0,0	./.:0,0:0:0:.:.:0,0,0	0/0:2,0:2:3:.:.:0,3,45	1|1:0,3:3:9:1|1:9016617_T_TA:135,9,0:9016617	0/0:2,0:2:6:.:.:0,6,60	0/0:3,0:3:9:.:.:0,9,98	./.:0,0:0:0:.:.:0,0,0	0/0:1,0:1:3:.:.:0,3,20	./.:0,0:0:0:.:.:0,0,0	0/0:1,0:1:3:.:.:0,3,37	0/0:2,0:2:6:.:.:0,6,49	1|1:0,2:2:6:1|1:9016617_T_TA:90,6,0:9016617	0/0:1,0:1:3:.:.:0,3,37	1|1:0,3:3:9:1|1:9016617_T_TA:135,9,0:9016617	./.:0,0:0:0:.:.:0,0,0	1|1:0,4:4:12:1|1:9016617_T_TA:180,12,0:9016617	./.:0,0:0:0:.:.:0,0,0	./.:0,0:0:0:.:.:0,0,0	./.:0,0:0:0:.:.:0,0,0	0/0:2,0:2:6:.:.:0,6,75	./.:0,0:0:0:.:.:0,0,0	1|1:0,3:3:9:1|1:9016617_T_TA:135,9,0:9016617	0/0:3,0:3:9:.:.:0,9,87	./.:0,0:0:0:.:.:0,0,0	0/0:1,0:1:3:.:.:0,3,37	0/0:3,0:3:9:.:.:0,9,86	0/0:2,0:2:3:.:.:0,3,45	./.:0,0:0:0:.:.:0,0,0	1|1:0,2:2:6:1|1:9016617_T_TA:90,6,0:9016617	1|1:0,2:2:6:1|1:9016617_T_TA:90,6,0:9016617	./.:1,0:1:0:.:.:0,0,0	./.:0,0:0:0:.:.:0,0,0	0/0:2,0:2:6:.:.:0,6,55	0/0:3,0:3:9:.:.:0,9,112	1|1:0,2:2:6:1|1:9016617_T_TA:90,6,0:9016617	0/0:1,0:1:3:.:.:0,3,31	0/0:3,0:3:9:.:.:0,9,116	1|1:0,4:4:12:1|1:9016617_T_TA:180,12,0:9016617	./.:0,0:0:0:.:.:0,0,0
Chr2	9016618	.	C	T	1697.38	.	AC=28;AF=0.318;AN=88;DP=127;ExcessHet=0.0000;FS=0.000;InbreedingCoeff=0.4781;MLEAC=43;MLEAF=0.489;MQ=60.00;QD=28.30;SOR=1.270	GT:AD:DP:GQ:PGT:PID:PL:PS	./.:1,0:1:0:.:.:0,0,0	1|1:0,2:2:6:1|1:9016617_T_TA:90,6,0:9016617	./.:0,0:0:0:.:.:0,0,0	0/0:2,0:2:6:.:.:0,6,63	./.:1,0:1:0:.:.:0,0,0	./.:0,0:0:0:.:.:0,0,0	1|1:0,4:4:12:1|1:9016617_T_TA:180,12,0:9016617	0/0:5,0:5:12:.:.:0,12,180	1|1:0,2:2:6:1|1:9016617_T_TA:90,6,0:9016617	0/0:1,0:1:3:.:.:0,3,35	0/0:1,0:1:3:.:.:0,3,23	0/0:1,0:1:3:.:.:0,3,36	1|1:0,2:2:6:1|1:9016617_T_TA:90,6,0:9016617	0/0:1,0:1:3:.:.:0,3,34	0/0:2,0:2:6:.:.:0,6,73	1|1:0,2:2:6:1|1:9016617_T_TA:90,6,0:9016617	./.:0,0:0:0:.:.:0,0,0	./.:0,0:0:0:.:.:0,0,0	./.:0,0:0:0:.:.:0,0,0	./.:0,0:0:0:.:.:0,0,0	0/0:1,0:1:3:.:.:0,3,32	0/0:2,0:2:6:.:.:0,6,59	./.:1,0:1:0:.:.:0,0,0	./.:0,0:0:0:.:.:0,0,0	0/0:3,0:3:9:.:.:0,9,87	0/0:1,0:1:3:.:.:0,3,31	./.:0,0:0:0:.:.:0,0,0	0/0:1,0:1:3:.:.:0,3,36	0/0:1,0:1:3:.:.:0,3,32	0/0:4,0:4:9:.:.:0,9,135	0/0:3,0:3:9:.:.:0,9,115	0/0:3,0:3:9:.:.:0,9,85	./.:0,0:0:0:.:.:0,0,0	./.:0,0:0:0:.:.:0,0,0	./.:0,0:0:0:.:.:0,0,0	./.:0,0:0:0:.:.:0,0,0	./.:2,0:2:0:.:.:0,0,0	1|1:0,3:3:9:1|1:9016617_T_TA:135,9,0:9016617	0/0:2,0:2:6:.:.:0,6,60	0/0:3,0:3:9:.:.:0,9,98	./.:0,0:0:0:.:.:0,0,0	0/0:1,0:1:3:.:.:0,3,20	./.:0,0:0:0:.:.:0,0,0	0/0:1,0:1:3:.:.:0,3,37	0/0:2,0:2:6:.:.:0,6,49	1|1:0,2:2:6:1|1:9016617_T_TA:90,6,0:9016617	0/0:1,0:1:3:.:.:0,3,37	1|1:0,3:3:9:1|1:9016617_T_TA:135,9,0:9016617	./.:0,0:0:0:.:.:0,0,0	1|1:0,4:4:12:1|1:9016617_T_TA:180,12,0:9016617	./.:0,0:0:0:.:.:0,0,0	./.:0,0:0:0:.:.:0,0,0	./.:0,0:0:0:.:.:0,0,0	0/0:2,0:2:6:.:.:0,6,75	./.:0,0:0:0:.:.:0,0,0	1|1:0,3:3:9:1|1:9016617_T_TA:135,9,0:9016617	0/0:3,0:3:9:.:.:0,9,87	./.:0,0:0:0:.:.:0,0,0	0/0:1,0:1:3:.:.:0,3,37	0/0:3,0:3:9:.:.:0,9,86	./.:2,0:2:0:.:.:0,0,0	./.:0,0:0:0:.:.:0,0,0	1|1:0,2:2:6:1|1:9016617_T_TA:90,6,0:9016617	1|1:0,2:2:6:1|1:9016617_T_TA:90,6,0:9016617	./.:1,0:1:0:.:.:0,0,0	./.:0,0:0:0:.:.:0,0,0	0/0:2,0:2:6:.:.:0,6,55	0/0:3,0:3:9:.:.:0,9,112	1|1:0,2:2:6:1|1:9016617_T_TA:90,6,0:9016617	0/0:1,0:1:3:.:.:0,3,31	0/0:3,0:3:9:.:.:0,9,116	1|1:0,4:4:12:1|1:9016617_T_TA:180,12,0:9016617	./.:0,0:0:0:.:.:0,0,0
Chr2	9017134	.	C	G	75695.9	.	AC=46;AF=0.315;AN=146;BaseQRankSum=3.36;DP=6013;ExcessHet=0.0000;FS=7.866;InbreedingCoeff=0.6951;MLEAC=46;MLEAF=0.315;MQ=60.00;MQRankSum=0.00;QD=27.34;ReadPosRankSum=3.02;SOR=0.338	GT:AD:DP:GQ:PL	1/1:1,96:97:99:3926,251,0	1/1:0,93:93:99:3942,280,0	0/0:69,0:69:99:0,120,1800	0/0:66,0:66:99:0,120,1800	1/1:0,93:93:99:3858,279,0	1/1:0,58:58:99:2414,174,0	1/1:0,95:95:99:4001,286,0	0/0:66,0:66:99:0,120,1800	1/1:0,99:99:99:4099,298,0	0/0:61,0:61:99:0,120,1800	0/0:64,0:64:99:0,120,1800	0/1:131,10:141:1:1,0,4803	1/1:0,94:94:99:3823,282,0	0/0:67,0:67:99:0,120,1800	0/0:70,0:70:99:0,120,1800	1/1:0,99:99:99:4172,298,0	0/0:62,0:62:99:0,120,1800	0/0:65,0:65:99:0,120,1800	0/0:52,0:52:99:0,120,1800	0/0:57,0:57:99:0,120,1800	0/0:58,0:58:99:0,120,1800	0/0:60,0:60:99:0,120,1800	1/1:0,96:96:99:3928,289,0	0/0:49,0:49:99:0,120,1800	0/0:66,0:66:99:0,120,1800	0/0:63,0:63:99:0,120,1800	0/1:50,8:58:99:174,0,1787	0/0:66,0:66:99:0,120,1800	0/1:100,19:119:99:411,0,3462	0/0:71,0:71:99:0,120,1800	0/1:113,17:130:99:307,0,3952	0/1:81,38:119:99:1188,0,2787	0/0:65,0:65:99:0,120,1800	0/0:68,0:68:99:0,120,1800	0/0:66,0:66:99:0,120,1800	0/1:63,9:72:99:155,0,2193	0/1:104,15:119:99:265,0,3775	1/1:0,92:92:99:3896,277,0	0/0:60,0:60:99:0,120,1800	0/0:59,0:59:99:0,120,1800	0/0:62,0:62:99:0,120,1800	0/0:57,0:57:99:0,120,1800	0/0:50,0:50:99:0,120,1800	0/0:65,0:65:99:0,120,1800	0/0:78,0:78:99:0,120,1800	1/1:0,94:94:99:3916,282,0	0/0:56,0:56:99:0,120,1800	1/1:0,84:84:99:3140,253,0	0/0:63,0:63:99:0,120,1800	1/1:0,92:92:99:3705,276,0	0/0:53,0:53:99:0,120,1800	0/1:64,47:111:99:1406,0,1983	0/0:73,0:73:99:0,120,1800	0/0:67,0:67:99:0,120,1800	0/0:64,0:64:99:0,120,1800	1/1:0,100:100:99:4188,301,0	0/0:72,0:72:99:0,120,1800	0/0:58,0:58:99:0,120,1800	0/0:68,0:68:99:0,120,1800	0/0:50,0:50:99:0,120,1800	0/1:102,14:116:99:225,0,3566	0/0:58,0:58:99:0,120,1800	0/1:30,84:114:99:3017,0,712	1/1:0,97:97:99:4009,292,0	1/1:0,96:96:99:3837,289,0	0/0:53,0:53:99:0,120,1800	0/0:59,0:59:99:0,120,1800	0/0:77,0:77:99:0,120,1800	1/1:0,98:98:99:4095,295,0	0/0:89,0:89:99:0,120,1800	0/0:70,0:70:99:0,120,1800	1/1:1,92:93:99:3742,239,0	0/0:59,0:59:99:0,120,1800
Chr2	9017185	.	G	A	1205.4	.	AC=22;AF=0.157;AN=140;BaseQRankSum=1.47;DP=5963;ExcessHet=0.0000;FS=29.630;InbreedingCoeff=0.7014;MLEAC=16;MLEAF=0.114;MQ=60.00;MQRankSum=0.00;QD=6.06;ReadPosRankSum=0.366;SOR=2.447	GT:AD:DP:GQ:PL	0/0:4,0:4:12:0,12,155	1/1:0,4:4:12:132,12,0	0/0:69,0:69:99:0,120,1800	0/0:66,0:66:99:0,120,1800	1/1:0,2:2:6:82,6,0	./.:0,0:0:0:0,0,0	0/1:53,6:59:66:66,0,1980	0/0:66,0:66:99:0,120,1800	1/1:0,4:4:12:163,12,0	0/0:61,0:61:99:0,120,1800	0/0:64,0:64:99:0,120,1800	0/0:146,0:146:99:0,120,1800	1/1:0,2:2:6:83,6,0	0/0:67,0:67:99:0,120,1800	0/0:70,0:70:99:0,120,1800	1/1:0,4:4:12:159,12,0	0/0:62,0:62:99:0,120,1800	0/0:65,0:65:99:0,120,1800	0/0:52,0:52:99:0,120,1800	0/0:57,0:57:99:0,120,1800	0/0:58,0:58:99:0,120,1800	0/0:60,0:60:99:0,120,1800	1/1:0,4:4:12:162,12,0	0/0:49,0:49:99:0,120,1800	0/0:66,0:66:99:0,120,1800	0/0:63,0:63:99:0,120,1800	0/0:59,0:59:99:0,120,1800	0/0:66,0:66:99:0,120,1800	0/0:122,0:122:99:0,119,1800	0/0:71,0:71:99:0,120,1800	0/0:134,0:134:99:0,120,1800	0/0:127,0:127:99:0,120,1800	0/0:65,0:65:99:0,120,1800	0/0:68,0:68:99:0,120,1800	0/0:66,0:66:99:0,120,1800	0/0:75,0:75:99:0,120,1800	0/0:124,0:124:99:0,120,1800	0/1:49,5:54:12:12,0,1883	0/0:60,0:60:99:0,120,1800	0/0:59,0:59:99:0,120,1800	0/0:62,0:62:99:0,120,1800	0/0:57,0:57:99:0,120,1800	0/0:50,0:50:99:0,120,1800	0/0:65,0:65:99:0,120,1800	0/0:78,0:78:99:0,120,1800	1/1:0,2:2:6:81,6,0	0/0:56,0:56:99:0,120,1800	./.:0,0:0:0:0,0,0	0/0:63,0:63:99:0,120,1800	1/1:0,2:2:6:79,6,0	0/0:53,0:53:99:0,120,1800	0/0:115,0:115:99:0,120,1800	0/0:73,0:73:99:0,120,1800	0/0:67,0:67:99:0,120,1800	0/0:64,0:64:99:0,120,1800	./.:0,0:0:0:0,0,0	0/0:72,0:72:99:0,120,1800	0/0:58,0:58:99:0,120,1800	0/0:68,0:68:99:0,120,1800	0/0:50,0:50:99:0,120,1800	0/0:121,0:121:99:0,120,1800	0/0:58,0:58:99:0,120,1800	0/0:83,0:83:99:0,120,1800	1/1:0,4:4:12:152,12,0	0/1:46,4:50:7:7,0,1681	0/0:53,0:53:99:0,120,1800	0/0:59,0:59:99:0,120,1800	0/0:77,0:77:99:0,120,1800	0/0:46,3:49:27:0,27,1758	0/0:89,0:89:99:0,120,1800	0/0:70,0:70:99:0,120,1800	0/1:3,5:8:92:170,0,92	0/0:59,0:59:99:0,120,1800
Chr2	9017190	.	T	G	40974.5	.	AC=39;AF=0.267;AN=146;BaseQRankSum=2.75;DP=7316;ExcessHet=0.0000;FS=8.071;InbreedingCoeff=0.6543;MLEAC=39;MLEAF=0.267;MQ=60.00;MQRankSum=0.00;QD=16.02;ReadPosRankSum=0.737;SOR=0.941	GT:AD:DP:GQ:PL	0/1:6,56:62:58:2070,0,58	1/1:0,56:56:99:2281,169,0	0/0:69,0:69:99:0,120,1800	0/0:66,0:66:99:0,120,1800	1/1:0,53:53:99:2145,160,0	1/1:0,48:48:99:1976,144,0	0/1:6,58:64:57:2145,0,57	0/0:66,0:66:99:0,120,1800	1/1:0,53:53:99:2150,160,0	0/0:61,0:61:99:0,120,1800	0/0:64,0:64:99:0,120,1800	0/0:146,0:146:99:0,120,1800	1/1:1,51:52:99:2033,123,0	0/0:67,0:67:99:0,120,1800	0/0:70,0:70:99:0,120,1800	1/1:0,53:53:99:2121,159,0	0/0:62,0:62:99:0,120,1800	0/0:65,0:65:99:0,120,1800	0/0:52,0:52:99:0,120,1800	0/0:57,0:57:99:0,120,1800	0/0:58,0:58:99:0,120,1800	0/0:60,0:60:99:0,120,1800	1/1:0,51:51:99:2041,153,0	0/0:49,0:49:99:0,120,1800	0/0:66,0:66:99:0,120,1800	0/0:63,0:63:99:0,120,1800	0/0:96,0:96:91:0,91,3186	0/0:66,0:66:99:0,120,1800	0/0:122,0:122:99:0,119,1800	0/0:71,0:71:99:0,120,1800	0/1:303,30:333:99:216,0,10287	0/1:201,49:250:99:1220,0,6689	0/0:65,0:65:99:0,120,1800	0/0:68,0:68:99:0,120,1800	0/0:66,0:66:99:0,120,1800	0/0:129,0:129:0:0,0,3895	0/1:275,37:312:99:573,0,9443	1/1:5,55:60:1:2072,1,0	0/0:60,0:60:99:0,120,1800	0/0:59,0:59:99:0,120,1800	0/0:62,0:62:99:0,120,1800	0/0:57,0:57:99:0,120,1800	0/0:50,0:50:99:0,120,1800	0/0:65,0:65:99:0,120,1800	0/0:78,0:78:99:0,120,1800	1/1:0,48:48:99:1956,144,0	0/0:56,0:56:99:0,120,1800	1/1:0,47:47:99:1765,141,0	0/0:63,0:63:99:0,120,1800	1/1:0,49:49:99:1974,147,0	0/0:53,0:53:99:0,120,1800	0/1:190,50:240:99:1146,0,5797	0/0:73,0:73:99:0,120,1800	0/0:67,0:67:99:0,120,1800	0/0:64,0:64:99:0,120,1800	1/1:0,48:48:99:1975,144,0	0/0:72,0:72:99:0,120,1800	0/0:58,0:58:99:0,120,1800	0/0:68,0:68:99:0,120,1800	0/0:50,0:50:99:0,120,1800	0/1:312,31:343:99:231,0,10382	0/0:58,0:58:99:0,120,1800	0/1:81,48:129:99:1497,0,2585	1/1:0,50:50:99:2034,150,0	0/1:4,48:52:13:1744,0,13	0/0:53,0:53:99:0,120,1800	0/0:59,0:59:99:0,120,1800	0/0:77,0:77:99:0,120,1800	1/1:3,47:50:25:1788,25,0	0/0:89,0:89:99:0,120,1800	0/0:70,0:70:99:0,120,1800	1/1:3,51:54:48:1973,48,0	0/0:59,0:59:99:0,120,1800
Chr2	9017466	.	A	G	381532	.	AC=46;AF=0.315;AN=146;BaseQRankSum=1.50;DP=18748;ExcessHet=0.0000;FS=0.000;InbreedingCoeff=0.6826;MLEAC=46;MLEAF=0.315;MQ=60.00;MQRankSum=0.00;QD=27.62;ReadPosRankSum=0.386;SOR=0.690	GT:AD:DP:GQ:PL	1/1:2,481:483:99:19081,1369,0	1/1:2,579:581:99:23506,1663,0	0/0:69,0:69:99:0,120,1800	0/0:66,0:66:99:0,120,1800	1/1:0,400:400:99:16069,1203,0	1/1:0,101:101:99:4172,304,0	1/1:0,497:497:99:20131,1495,0	0/0:66,0:66:99:0,120,1800	1/1:0,622:622:99:24867,1870,0	0/0:61,0:61:99:0,120,1800	0/0:64,0:64:99:0,120,1800	0/1:564,58:622:99:497,0,19606	1/1:0,562:564:99:22432,1689,0	0/0:67,0:67:99:0,120,1800	0/0:70,0:70:99:0,120,1800	1/1:0,522:522:99:21215,1571,0	0/0:62,0:62:99:0,120,1800	0/0:65,0:65:99:0,120,1800	0/0:52,0:52:99:0,120,1800	0/0:57,0:57:99:0,120,1800	0/0:58,0:58:99:0,120,1800	0/0:60,0:60:99:0,120,1800	1/1:2,509:511:99:20422,1496,0	0/0:49,0:49:99:0,120,1800	0/0:66,0:66:99:0,120,1800	0/0:63,0:63:99:0,120,1800	0/1:196,23:219:99:298,0,6070	0/0:66,0:66:99:0,120,1800	0/1:498,50:548:99:335,0,16868	0/0:71,0:71:99:0,120,1800	0/1:586,79:665:99:1191,0,19981	0/1:323,232:555:99:7602,0,10276	0/0:65,0:65:99:0,120,1800	0/0:68,0:68:99:0,120,1800	0/0:66,0:66:99:0,120,1800	0/1:138,27:165:99:588,0,4799	0/1:501,73:574:99:1209,0,17512	1/1:2,613:615:99:24898,1803,0	0/0:60,0:60:99:0,120,1800	0/0:59,0:59:99:0,120,1800	0/0:62,0:62:99:0,120,1800	0/0:57,0:57:99:0,120,1800	0/0:50,0:50:99:0,120,1800	0/0:65,0:65:99:0,120,1800	0/0:78,0:78:99:0,120,1800	1/1:0,501:503:99:20425,1507,0	0/0:56,0:56:99:0,120,1800	1/1:0,337:337:99:12747,1014,0	0/0:63,0:63:99:0,120,1800	1/1:0,527:527:99:21052,1585,0	0/0:53,0:53:99:0,120,1800	0/1:376,287:663:99:8684,0,11345	0/0:73,0:73:99:0,120,1800	0/0:67,0:67:99:0,120,1800	0/0:64,0:64:99:0,120,1800	1/1:0,499:499:99:20236,1501,0	0/0:72,0:72:99:0,120,1800	0/0:58,0:58:99:0,120,1800	0/0:68,0:68:99:0,120,1800	0/0:50,0:50:99:0,120,1800	0/1:574,63:637:99:591,0,18896	0/0:58,0:58:99:0,120,1800	0/1:114,338:452:99:11925,0,2792	1/1:1,510:511:99:20431,1497,0	1/1:0,517:517:99:20645,1555,0	0/0:53,0:53:99:0,120,1800	0/0:59,0:59:99:0,120,1800	0/0:77,0:77:99:0,120,1800	1/1:1,500:501:99:19969,1466,0	0/0:89,0:89:99:0,120,1800	0/0:70,0:70:99:0,120,1800	1/1:8,420:428:99:16458,964,0	0/0:59,0:59:99:0,120,1800
Chr2	9017615	.	T	A	4400.46	.	AC=58;AF=0.604;AN=96;BaseQRankSum=1.38;DP=26484;ExcessHet=1.6400;FS=44.453;InbreedingCoeff=0.1135;MLEAC=92;MLEAF=0.958;MQ=60.00;MQRankSum=0.00;QD=33.34;ReadPosRankSum=0.00;SOR=4.479	GT:AD:DP:GQ:PL	0/1:1,2:3:29:42,0,29	0/0:3,0:3:0:0,0,19	1/1:0,5:5:15:207,15,0	0/0:3,0:3:0:0,0,9	0/0:3,0:3:0:0,0,13	./.:0,0:0:0:0,0,0	./.:0,0:0:0:0,0,0	1/1:0,2:2:6:82,6,0	0/1:2,3:5:33:109,0,33	0/1:4,3:7:98:98,0,102	1/1:0,3:3:9:120,9,0	0/1:1,4:5:24:152,0,24	0/0:4,0:4:0:0,0,52	0/1:1,2:3:30:71,0,30	1/1:0,3:3:9:119,9,0	0/1:1,3:4:28:110,0,28	1/1:0,2:2:6:48,6,0	./.:0,0:0:0:0,0,0	./.:0,0:0:0:0,0,0	./.:0,0:0:0:0,0,0	1/1:0,2:2:9:82,9,0	0/0:1,0:1:3:0,3,38	1/1:0,3:3:9:122,9,0	0/0:3,0:3:0:0,0,10	0/0:3,0:3:0:0,0,38	0/1:1,2:3:1:74,0,1	./.:0,0:0:0:0,0,0	./.:0,0:0:0:0,0,0	1/1:0,2:2:6:80,6,0	0/1:2,2:4:63:70,0,63	0/0:1,0:1:3:0,3,36	./.:0,0:0:0:0,0,0	0/0:2,0:2:6:0,6,73	./.:2,0:2:0:0,0,0	0/0:3,0:3:0:0,0,38	./.:0,0:0:0:0,0,0	./.:0,0:0:0:0,0,0	1/1:0,4:4:12:167,12,0	1/1:0,3:3:9:122,9,0	1/1:0,3:3:9:122,9,0	1/1:0,2:2:6:80,6,0	./.:0,0:0:0:0,0,0	./.:0,0:0:0:0,0,0	./.:0,0:0:0:0,0,0	1/1:0,5:5:15:181,15,0	./.:0,0:0:0:0,0,0	./.:2,0:2:0:0,0,0	1/1:0,2:2:6:76,6,0	1/1:0,3:3:9:121,9,0	1/1:0,3:3:9:121,9,0	1/1:0,2:2:6:70,6,0	0/0:3,0:3:0:0,0,11	0/1:1,5:6:20:187,0,20	1/1:0,3:3:9:123,9,0	./.:0,0:0:0:0,0,0	0/1:2,2:4:36:71,0,36	1/1:0,4:4:12:164,12,0	./.:0,0:0:0:0,0,0	0/1:1,3:4:26:111,0,26	./.:0,0:0:0:0,0,0	0/1:1,2:3:29:74,0,29	1/1:0,3:3:9:124,9,0	./.:0,0:0:0:0,0,0	./.:0,0:0:0:0,0,0	0/1:3,2:5:66:66,0,68	1/1:0,2:2:6:84,6,0	0/1:1,2:3:29:42,0,29	0/1:2,3:5:34:110,0,34	./.:0,0:0:0:0,0,0	./.:0,0:0:0:0,0,0	0/1:2,5:7:28:187,0,28	./.:0,0:0:0:0,0,0	./.:0,0:0:0:0,0,0
Chr2	9017724	.	A	G	54904.5	.	AC=42;AF=0.288;AN=146;BaseQRankSum=-3.882e+00;DP=5910;ExcessHet=0.0000;FS=20.923;InbreedingCoeff=0.8018;MLEAC=42;MLEAF=0.288;MQ=60.00;MQRankSum=0.00;QD=29.60;ReadPosRankSum=0.369;SOR=1.963	GT:AD:DP:GQ:PL	1/1:1,81:82:99:3070,208,0	1/1:0,72:72:99:2793,216,0	0/0:53,0:53:99:0,99,1485	0/0:41,0:41:99:0,102,1530	1/1:0,79:79:99:3051,238,0	1/1:0,51:51:99:2023,154,0	1/1:0,68:68:99:2663,205,0	0/0:54,0:54:99:0,105,1575	1/1:2,101:103:99:3832,225,0	0/0:62,0:62:99:0,102,1530	0/0:54,0:54:99:0,102,1530	0/0:56,0:56:99:0,120,1800	1/1:0,82:82:99:3218,247,0	0/0:56,0:56:99:0,99,1485	0/0:59,0:59:99:0,102,1530	1/1:0,77:77:99:2954,231,0	0/0:57,0:57:99:0,102,1530	0/0:66,0:66:99:0,120,1800	0/0:48,0:48:99:0,99,1485	0/0:52,0:52:99:0,102,1530	0/0:49,0:49:99:0,120,1800	0/0:55,0:55:99:0,105,1575	1/1:0,78:78:99:3009,235,0	0/0:35,0:35:99:0,99,1270	0/0:57,0:57:99:0,120,1800	0/0:56,0:56:99:0,114,1710	0/0:55,3:58:54:0,54,1928	0/0:49,0:49:99:0,99,1485	0/1:78,12:90:99:182,0,2783	0/0:62,0:62:99:0,99,1485	0/1:102,9:111:7:7,0,3711	0/1:66,30:96:99:851,0,2289	0/0:56,0:56:99:0,99,1485	0/0:56,0:56:99:0,120,1800	0/0:46,0:46:99:0,99,1485	0/1:45,13:58:99:334,0,1674	0/0:82,0:82:92:0,92,3038	1/1:0,75:75:99:2933,226,0	0/0:51,0:51:99:0,105,1575	0/0:54,0:54:99:0,111,1665	0/0:46,0:46:99:0,108,1620	0/0:57,0:57:99:0,105,1575	0/0:44,0:44:99:0,99,1485	0/0:52,0:52:99:0,99,1485	0/0:61,0:61:99:0,120,1800	1/1:0,84:84:99:3325,253,0	0/0:59,0:59:99:0,111,1665	1/1:0,58:58:99:2084,174,0	0/0:60,0:60:99:0,120,1800	1/1:0,69:69:99:2591,207,0	0/0:46,0:46:99:0,99,1485	0/1:64,39:103:99:1107,0,2122	0/0:51,0:51:99:0,105,1575	0/0:63,0:63:99:0,120,1800	0/0:54,0:54:99:0,102,1530	1/1:0,72:72:99:2841,217,0	0/0:61,0:61:99:0,120,1800	0/0:54,0:54:99:0,102,1530	0/0:60,0:60:99:0,120,1800	0/0:49,0:49:99:0,105,1575	0/0:85,7:92:10:0,10,3129	0/0:53,0:53:99:0,99,1485	0/1:21,44:65:99:1486,0,648	1/1:0,78:78:99:2980,235,0	1/1:0,63:63:99:2424,190,0	0/0:57,0:57:99:0,120,1800	0/0:71,0:71:99:0,120,1800	0/0:63,0:63:99:0,102,1530	1/1:0,76:76:99:2909,229,0	0/0:52,0:52:99:0,120,1800	0/0:55,0:55:99:0,99,1485	1/1:1,64:65:99:2401,156,0	0/0:51,0:51:99:0,120,1800
Chr2	9018015	.	C	CT	12791.5	.	AC=42;AF=0.288;AN=146;BaseQRankSum=2.16;DP=2907;ExcessHet=0.0000;FS=1.571;InbreedingCoeff=0.7885;MLEAC=42;MLEAF=0.288;MQ=60.00;MQRankSum=0.00;QD=24.60;ReadPosRankSum=1.08;SOR=1.111	GT:AD:DP:GQ:PGT:PID:PL:PS	1/1:1,19:20:22:.:.:673,22,0	1/1:0,15:15:45:.:.:561,45,0	0/0:49,0:49:84:.:.:0,84,1260	0/0:34,0:34:54:.:.:0,54,810	1/1:0,18:18:54:.:.:673,54,0	1/1:0,6:6:18:.:.:224,18,0	1/1:2,20:22:16:.:.:686,16,0	0/0:35,0:35:75:.:.:0,75,1125	1/1:0,16:16:48:.:.:598,48,0	0/0:56,0:56:81:.:.:0,81,1215	0/0:54,0:54:99:.:.:0,102,1530	0|1:42,4:46:11:0|1:9018015_C_CT:11,0,1506:9018015	1/1:0,30:30:90:.:.:1122,90,0	0/0:35,0:35:54:.:.:0,54,810	0/0:55,0:55:93:.:.:0,93,1395	1/1:0,9:9:27:.:.:336,27,0	0/0:35,0:35:63:.:.:0,63,945	0/0:54,0:54:84:.:.:0,84,1260	0/0:6,0:6:15:.:.:0,15,225	0/0:34,0:34:57:.:.:0,57,855	0/0:32,0:32:45:.:.:0,45,675	0/0:35,0:35:54:.:.:0,54,810	1/1:0,8:8:24:.:.:298,24,0	0/0:5,0:5:9:.:.:0,9,135	0/0:46,0:46:69:.:.:0,69,1035	0/0:40,0:40:57:.:.:0,57,855	0/0:2,0:2:6:.:.:0,6,77	0/0:28,0:28:45:.:.:0,45,675	0|1:25,3:28:28:0|1:9018015_C_CT:28,0,934:9018015	0/0:53,0:53:81:.:.:0,81,1215	0|1:38,4:42:23:0|1:9018015_C_CT:23,0,1401:9018015	0/1:20,10:30:99:.:.:284,0,717	0/0:56,0:56:99:.:.:0,99,1485	0/0:47,0:47:78:.:.:0,78,1170	0/0:41,0:41:84:.:.:0,84,1260	0/0:6,0:6:18:.:.:0,18,217	0/0:37,0:37:54:.:.:0,54,810	1/1:0,20:20:60:.:.:748,60,0	0/0:37,0:37:54:.:.:0,54,810	0/0:38,0:38:63:.:.:0,63,945	0/0:22,0:22:36:.:.:0,36,540	0/0:29,0:29:45:.:.:0,45,675	0/0:10,0:10:18:.:.:0,18,270	0/0:33,0:33:51:.:.:0,51,765	0/0:49,0:49:60:.:.:0,60,900	1/1:0,15:15:45:.:.:561,45,0	0/0:40,0:40:63:.:.:0,63,945	1/1:0,18:18:54:.:.:673,54,0	0/0:48,0:48:81:.:.:0,81,1215	1/1:0,17:17:51:.:.:636,51,0	0/0:24,0:24:48:.:.:0,48,720	0|1:22,6:28:99:0|1:9018015_C_CT:140,0,837:9018015	0/0:50,0:50:90:.:.:0,90,1350	0/0:53,0:53:87:.:.:0,87,1305	0/0:34,0:34:54:.:.:0,54,810	1/1:0,25:25:75:.:.:935,75,0	0/0:40,0:40:63:.:.:0,63,945	0/0:36,0:36:48:.:.:0,48,720	0/0:47,0:47:66:.:.:0,66,990	0/0:9,0:9:27:.:.:0,27,347	0/0:49,0:49:72:.:.:0,72,1080	0/0:33,0:33:63:.:.:0,63,945	0|1:5,17:22:99:0|1:9018015_C_CT:568,0,144:9018015	1/1:0,19:19:57:.:.:710,57,0	1/1:0,28:28:84:.:.:1045,84,0	0/0:46,0:46:72:.:.:0,72,1080	0/0:46,0:46:72:.:.:0,72,1080	0/0:63,0:63:99:.:.:0,102,1530	1/1:0,14:14:42:.:.:523,42,0	0/0:44,0:44:63:.:.:0,63,945	0/0:44,0:44:84:.:.:0,84,1260	1/1:0,24:24:72:.:.:897,72,0	0/0:48,0:48:66:.:.:0,66,990
Chr2	9018032	.	A	G	28005.3	.	AC=100;AF=0.694;AN=144;BaseQRankSum=2.01;DP=1105;ExcessHet=0.0000;FS=0.000;InbreedingCoeff=0.7254;MLEAC=102;MLEAF=0.708;MQ=60.00;MQRankSum=0.00;QD=33.08;ReadPosRankSum=0.964;SOR=3.512	GT:AD:DP:GQ:PGT:PID:PL:PS	0/0:13,0:13:30:.:.:0,30,450	0/0:8,0:8:24:.:.:0,24,309	1/1:0,13:13:39:.:.:526,39,0	1/1:0,11:11:33:.:.:421,33,0	0/0:13,0:13:30:.:.:0,30,450	0/0:6,0:6:15:.:.:0,15,225	0/0:17,0:17:36:.:.:0,36,540	1/1:0,12:12:36:.:.:494,36,0	0/0:9,0:9:21:.:.:0,21,315	1/1:0,19:19:57:.:.:750,57,0	1/1:0,25:25:75:.:.:1011,75,0	0|1:3,12:15:90:1|0:9018015_C_CT:439,0,90:9018015	0/0:21,0:21:36:.:.:0,36,540	1/1:0,9:9:27:.:.:356,27,0	1/1:0,19:19:57:.:.:747,57,0	0/0:5,0:5:9:.:.:0,9,135	1/1:0,10:10:30:.:.:387,30,0	1/1:0,18:18:54:.:.:733,54,0	1/1:0,4:4:12:.:.:165,12,0	1/1:0,13:13:39:.:.:520,39,0	1/1:0,9:9:27:.:.:313,27,0	1/1:0,12:12:36:.:.:487,36,0	0/0:6,0:6:15:.:.:0,15,225	./.:1,0:1:0:.:.:0,0,0	1/1:0,16:16:48:.:.:657,48,0	1/1:0,12:12:36:.:.:490,36,0	1/1:0,2:2:6:.:.:84,6,0	1/1:0,8:8:24:.:.:325,24,0	0|1:2,11:13:51:1|0:9018015_C_CT:392,0,51:9018015	1/1:0,18:18:54:.:.:737,54,0	0|1:2,14:16:42:1|0:9018015_C_CT:491,0,42:9018015	0/1:8,8:16:99:.:.:267,0,304	1/1:0,25:25:75:.:.:1017,75,0	1/1:0,20:20:60:.:.:789,60,0	1/1:0,18:18:54:.:.:740,54,0	1/1:0,5:5:15:.:.:204,15,0	1/1:0,12:12:36:.:.:491,36,0	0/0:16,0:16:42:.:.:0,42,630	0/1:1,12:13:1:.:.:448,0,1	1/1:0,16:16:48:.:.:653,48,0	1/1:0,8:8:24:.:.:317,24,0	1/1:0,8:8:24:.:.:327,24,0	1/1:0,3:3:9:.:.:124,9,0	1/1:0,10:10:30:.:.:409,30,0	0/1:1,7:8:13:.:.:255,0,13	0/0:6,0:6:18:.:.:0,18,203	1/1:0,13:13:39:.:.:534,39,0	0/0:11,0:11:27:.:.:0,27,405	1/1:0,15:15:45:.:.:607,45,0	0/0:9,0:9:21:.:.:0,21,315	1/1:0,8:8:24:.:.:274,24,0	0|1:4,13:17:99:1|0:9018015_C_CT:422,0,129:9018015	1/1:0,16:16:48:.:.:646,48,0	1/1:0,18:18:54:.:.:735,54,0	1/1:0,13:13:39:.:.:529,39,0	0/0:13,0:13:30:.:.:0,30,450	1/1:0,17:17:51:.:.:691,51,0	1/1:0,10:10:30:.:.:409,30,0	1/1:0,13:13:39:.:.:526,39,0	1/1:0,7:7:21:.:.:284,21,0	1/1:0,15:15:45:.:.:586,45,0	1/1:0,11:11:33:.:.:451,33,0	0|1:13,3:16:68:1|0:9018015_C_CT:68,0,529:9018015	0/0:8,0:8:21:.:.:0,21,315	0/0:17,0:17:33:.:.:0,33,495	1/1:0,21:21:63:.:.:850,63,0	1/1:0,13:13:39:.:.:530,39,0	1/1:0,29:29:87:.:.:1153,87,0	0/0:9,0:9:18:.:.:0,18,270	1/1:0,16:16:48:.:.:650,48,0	1/1:0,15:15:45:.:.:605,45,0	0/0:12,0:12:36:.:.:0,36,485	1/1:0,14:14:42:.:.:570,42,0
Chr2	9018049	.	AT	A	2121.2	.	AC=29;AF=0.210;AN=138;BaseQRankSum=1.24;DP=579;ExcessHet=0.0000;FS=0.000;InbreedingCoeff=0.7656;MLEAC=26;MLEAF=0.188;MQ=60.00;MQRankSum=0.00;QD=32.63;ReadPosRankSum=0.619;SOR=2.932	GT:AD:DP:GQ:PGT:PID:PL:PS	1|1:0,5:5:15:1|1:9018049_AT_A:204,15,0:9018049	1|1:0,5:5:15:1|1:9018049_AT_A:193,15,0:9018049	0/0:7,0:7:18:.:.:0,18,270	0/0:9,0:9:27:.:.:0,27,347	1/1:0,3:3:9:.:.:104,9,0	./.:4,0:4:0:.:.:0,0,0	1|1:0,3:3:9:1|1:9018049_AT_A:125,9,0:9018049	0/0:4,0:4:12:.:.:0,12,149	1/1:0,3:3:9:.:.:103,9,0	0/0:15,0:15:45:.:.:0,45,578	0/0:16,0:16:45:.:.:0,45,675	0/0:11,0:11:21:.:.:0,21,315	1|1:0,5:5:15:1|1:9018049_AT_A:204,15,0:9018049	0/0:7,0:7:18:.:.:0,18,270	0/0:5,0:5:15:.:.:0,15,184	./.:0,0:0:0:.:.:0,0,0	0/0:6,0:6:18:.:.:0,18,215	0/0:7,0:7:18:.:.:0,18,270	0/0:2,0:2:6:.:.:0,6,74	0/0:5,0:5:12:.:.:0,12,180	0/0:6,0:6:18:.:.:0,18,216	0/0:10,0:10:21:.:.:0,21,315	./.:3,0:3:0:.:.:0,0,0	0/0:1,0:1:3:.:.:0,3,36	0/0:9,0:9:15:.:.:0,15,225	0/0:8,0:8:21:.:.:0,21,315	0/0:2,0:2:6:.:.:0,6,77	0/0:2,0:2:6:.:.:0,6,74	0/0:5,0:5:15:.:.:0,15,178	0/0:11,0:11:24:.:.:0,24,360	0/0:14,0:14:18:.:.:0,18,270	0/1:6,2:8:45:.:.:45,0,246	0/0:24,0:24:42:.:.:0,42,630	0/0:6,0:6:18:.:.:0,18,221	0/0:8,0:8:24:.:.:0,24,296	0/0:4,0:4:12:.:.:0,12,164	0/0:9,0:9:18:.:.:0,18,270	1|1:0,4:4:12:1|1:9018049_AT_A:159,12,0:9018049	0/0:6,0:6:15:.:.:0,15,225	0/0:14,0:14:24:.:.:0,24,360	0/0:1,0:1:3:.:.:0,3,36	0/0:6,0:6:12:.:.:0,12,180	0/0:1,0:1:3:.:.:0,3,37	0/0:4,0:4:12:.:.:0,12,126	0/0:8,0:8:21:.:.:0,21,315	1/1:0,5:5:15:.:.:172,15,0	0/0:9,0:9:21:.:.:0,21,315	1|1:0,4:4:12:1|1:9018049_AT_A:170,12,0:9018049	0/0:12,0:12:24:.:.:0,24,360	1|1:0,3:3:9:1|1:9018049_AT_A:125,9,0:9018049	0/0:6,0:6:18:.:.:0,18,193	0/0:11,0:11:15:.:.:0,15,225	0/0:13,0:13:33:.:.:0,33,495	0/0:8,0:8:24:.:.:0,24,296	0/0:5,0:5:15:.:.:0,15,193	1/1:0,2:2:6:.:.:69,6,0	0/0:10,0:10:24:.:.:0,24,360	0/0:6,0:6:15:.:.:0,15,225	0/0:11,0:11:21:.:.:0,21,315	0/0:3,0:3:9:.:.:0,9,110	0/0:8,0:8:21:.:.:0,21,315	0/0:6,0:6:18:.:.:0,18,223	0/0:7,0:7:3:.:.:0,3,45	1/1:0,3:3:9:.:.:103,9,0	1|1:0,5:5:15:1|1:9018049_AT_A:204,15,0:9018049	0/0:13,0:13:39:.:.:0,39,519	0/0:12,0:12:27:.:.:0,27,405	0/0:22,0:22:54:.:.:0,54,810	./.:4,0:4:0:.:.:0,0,0	0/0:11,0:11:33:.:.:0,33,405	0/0:9,0:9:21:.:.:0,21,315	1|1:0,7:7:21:1|1:9018049_AT_A:294,21,0:9018049	0/0:6,0:6:15:.:.:0,15,225
Chr2	9018074	.	T	G	1129.61	.	AC=18;AF=0.148;AN=122;DP=242;ExcessHet=0.0000;FS=0.000;InbreedingCoeff=0.5449;MLEAC=17;MLEAF=0.139;MQ=60.00;QD=28.20;SOR=6.736	GT:AD:DP:GQ:PGT:PID:PL:PS	1|1:0,3:3:9:1|1:9018049_AT_A:135,9,0:9018049	1|1:0,2:2:6:1|1:9018049_AT_A:90,6,0:9018049	0/0:4,0:4:12:.:.:0,12,149	0/0:5,0:5:15:.:.:0,15,190	./.:0,0:0:0:.:.:0,0,0	./.:0,0:0:0:.:.:0,0,0	1|1:0,2:2:6:1|1:9018049_AT_A:90,6,0:9018049	0/0:3,0:3:9:.:.:0,9,111	./.:0,0:0:0:.:.:0,0,0	0/0:11,0:11:27:.:.:0,27,405	0/0:11,0:11:27:.:.:0,27,405	0/0:6,0:6:15:.:.:0,15,225	1|1:0,4:4:12:1|1:9018049_AT_A:169,12,0:9018049	0/0:3,0:3:9:.:.:0,9,110	0/0:1,0:1:3:.:.:0,3,36	./.:0,0:0:0:.:.:0,0,0	0/0:4,0:4:12:.:.:0,12,142	0/0:5,0:5:15:.:.:0,15,185	0/0:2,0:2:6:.:.:0,6,74	0/0:1,0:1:3:.:.:0,3,37	0/0:3,0:3:9:.:.:0,9,96	0/0:4,0:4:12:.:.:0,12,137	./.:1,0:1:0:.:.:0,0,0	0/0:1,0:1:3:.:.:0,3,36	0/0:2,0:2:6:.:.:0,6,81	0/0:3,0:3:9:.:.:0,9,110	0/0:1,0:1:3:.:.:0,3,38	./.:0,0:0:0:.:.:0,0,0	0/0:3,0:3:6:.:.:0,6,90	0/0:5,0:5:15:.:.:0,15,184	0/0:4,0:4:6:.:.:0,6,90	0/0:3,0:3:0:.:.:0,0,33	0/0:10,0:10:27:.:.:0,27,405	0/0:4,0:4:12:.:.:0,12,154	0/0:5,0:5:9:.:.:0,9,135	0/0:3,0:3:9:.:.:0,9,110	0/0:3,0:3:6:.:.:0,6,90	1|1:0,3:3:9:1|1:9018049_AT_A:124,9,0:9018049	0/0:1,0:1:3:.:.:0,3,38	0/0:5,0:5:12:.:.:0,12,180	0/0:1,0:1:3:.:.:0,3,36	0/0:2,0:2:6:.:.:0,6,74	./.:0,0:0:0:.:.:0,0,0	0/0:1,0:1:3:.:.:0,3,37	0/0:4,0:4:12:.:.:0,12,111	./.:0,0:0:0:.:.:0,0,0	0/0:2,0:2:6:.:.:0,6,74	1|1:0,3:3:9:1|1:9018049_AT_A:135,9,0:9018049	0/0:5,0:5:9:.:.:0,9,135	1|1:0,2:2:6:1|1:9018049_AT_A:90,6,0:9018049	0/0:3,0:3:9:.:.:0,9,95	0/0:6,0:6:0:.:.:0,0,128	0/0:3,0:3:9:.:.:0,9,107	0/0:5,0:5:12:.:.:0,12,180	0/0:4,0:4:12:.:.:0,12,136	./.:0,0:0:0:.:.:0,0,0	0/0:5,0:5:15:.:.:0,15,188	0/0:4,0:4:12:.:.:0,12,145	0/0:2,0:2:6:.:.:0,6,75	0/0:3,0:3:9:.:.:0,9,110	0/0:3,0:3:9:.:.:0,9,98	0/0:3,0:3:9:.:.:0,9,110	./.:0,0:0:0:.:.:0,0,0	./.:0,0:0:0:.:.:0,0,0	1|1:0,4:4:12:1|1:9018049_AT_A:169,12,0:9018049	0/0:8,0:8:18:.:.:0,18,270	0/0:6,0:6:12:.:.:0,12,180	0/0:12,0:12:30:.:.:0,30,450	./.:0,0:0:0:.:.:0,0,0	0/0:8,0:8:15:.:.:0,15,225	0/0:4,0:4:9:.:.:0,9,135	1|1:0,5:5:15:1|1:9018049_AT_A:225,15,0:9018049	0/0:3,0:3:9:.:.:0,9,116
Chr2	9021170	.	A	AATT	128.04	.	AC=2;AF=0.250;AN=8;DP=7;ExcessHet=0.0000;FS=0.000;InbreedingCoeff=0.3404;MLEAC=12;MLEAF=1.00;MQ=60.00;QD=32.87;SOR=0.693	GT:AD:DP:GQ:PL	./.:0,0:0:0:0,0,0	./.:0,0:0:0:0,0,0	./.:0,0:0:0:0,0,0	./.:1,0:1:0:0,0,0	./.:0,0:0:0:0,0,0	./.:0,0:0:0:0,0,0	./.:0,0:0:0:0,0,0	./.:0,0:0:0:0,0,0	./.:0,0:0:0:0,0,0	./.:0,0:0:0:0,0,0	./.:0,0:0:0:0,0,0	./.:0,0:0:0:0,0,0	0/0:2,0:2:6:0,6,83	0/0:1,0:1:3:0,3,19	./.:0,0:0:0:0,0,0	./.:0,0:0:0:0,0,0	./.:0,0:0:0:0,0,0	0/0:1,0:1:3:0,3,41	./.:0,0:0:0:0,0,0	./.:0,0:0:0:0,0,0	./.:0,0:0:0:0,0,0	./.:0,0:0:0:0,0,0	./.:0,0:0:0:0,0,0	./.:0,0:0:0:0,0,0	./.:0,0:0:0:0,0,0	./.:0,0:0:0:0,0,0	./.:0,0:0:0:0,0,0	./.:0,0:0:0:0,0,0	./.:0,0:0:0:0,0,0	./.:0,0:0:0:0,0,0	./.:0,0:0:0:0,0,0	./.:0,0:0:0:0,0,0	./.:0,0:0:0:0,0,0	./.:0,0:0:0:0,0,0	./.:0,0:0:0:0,0,0	./.:0,0:0:0:0,0,0	./.:0,0:0:0:0,0,0	./.:0,0:0:0:0,0,0	./.:0,0:0:0:0,0,0	./.:0,0:0:0:0,0,0	./.:0,0:0:0:0,0,0	./.:0,0:0:0:0,0,0	./.:0,0:0:0:0,0,0	./.:0,0:0:0:0,0,0	./.:0,0:0:0:0,0,0	./.:0,0:0:0:0,0,0	./.:0,0:0:0:0,0,0	./.:0,0:0:0:0,0,0	./.:0,0:0:0:0,0,0	./.:0,0:0:0:0,0,0	./.:0,0:0:0:0,0,0	./.:0,0:0:0:0,0,0	./.:0,0:0:0:0,0,0	./.:0,0:0:0:0,0,0	./.:0,0:0:0:0,0,0	./.:0,0:0:0:0,0,0	./.:0,0:0:0:0,0,0	./.:0,0:0:0:0,0,0	1/1:0,2:2:6:90,6,0	./.:0,0:0:0:0,0,0	./.:0,0:0:0:0,0,0	./.:0,0:0:0:0,0,0	./.:0,0:0:0:0,0,0	./.:0,0:0:0:0,0,0	./.:0,0:0:0:0,0,0	./.:0,0:0:0:0,0,0	./.:0,0:0:0:0,0,0	./.:0,0:0:0:0,0,0	./.:0,0:0:0:0,0,0	./.:0,0:0:0:0,0,0	./.:0,0:0:0:0,0,0	./.:0,0:0:0:0,0,0	./.:0,0:0:0:0,0,0
Chr2	9021298	.	T	C	886.06	.	AC=14;AF=0.636;AN=22;DP=25;ExcessHet=0.0000;FS=0.000;InbreedingCoeff=0.3663;MLEAC=63;MLEAF=1.00;MQ=60.00;QD=27.10;SOR=5.670	GT:AD:DP:GQ:PL	./.:0,0:0:0:0,0,0	./.:0,0:0:0:0,0,0	./.:0,0:0:0:0,0,0	0/0:1,0:1:3:0,3,36	1/1:0,2:2:6:75,6,0	./.:0,0:0:0:0,0,0	./.:0,0:0:0:0,0,0	./.:0,0:0:0:0,0,0	./.:0,0:0:0:0,0,0	./.:0,0:0:0:0,0,0	1/1:0,3:3:9:116,9,0	./.:0,0:0:0:0,0,0	./.:0,0:0:0:0,0,0	./.:0,0:0:0:0,0,0	./.:0,0:0:0:0,0,0	./.:0,0:0:0:0,0,0	./.:0,0:0:0:0,0,0	./.:0,0:0:0:0,0,0	./.:0,0:0:0:0,0,0	./.:0,0:0:0:0,0,0	./.:0,0:0:0:0,0,0	./.:0,0:0:0:0,0,0	./.:0,0:0:0:0,0,0	./.:0,0:0:0:0,0,0	./.:0,0:0:0:0,0,0	./.:0,0:0:0:0,0,0	./.:0,0:0:0:0,0,0	./.:0,0:0:0:0,0,0	./.:0,0:0:0:0,0,0	./.:0,0:0:0:0,0,0	./.:0,0:0:0:0,0,0	0/0:2,0:2:6:0,6,45	./.:0,0:0:0:0,0,0	./.:0,0:0:0:0,0,0	./.:0,0:0:0:0,0,0	./.:0,0:0:0:0,0,0	0/0:1,0:1:3:0,3,18	./.:0,0:0:0:0,0,0	./.:0,0:0:0:0,0,0	./.:0,0:0:0:0,0,0	./.:0,0:0:0:0,0,0	./.:0,0:0:0:0,0,0	./.:0,0:0:0:0,0,0	./.:0,0:0:0:0,0,0	./.:0,0:0:0:0,0,0	1/1:0,3:3:9:116,9,0	./.:0,0:0:0:0,0,0	./.:0,0:0:0:0,0,0	./.:0,0:0:0:0,0,0	1/1:0,2:2:6:75,6,0	0/0:1,0:1:3:0,3,31	./.:0,0:0:0:0,0,0	./.:0,0:0:0:0,0,0	1/1:0,2:2:6:76,6,0	./.:0,0:0:0:0,0,0	./.:0,0:0:0:0,0,0	./.:0,0:0:0:0,0,0	./.:0,0:0:0:0,0,0	./.:0,0:0:0:0,0,0	./.:0,0:0:0:0,0,0	./.:0,0:0:0:0,0,0	./.:0,0:0:0:0,0,0	./.:0,0:0:0:0,0,0	./.:0,0:0:0:0,0,0	./.:0,0:0:0:0,0,0	./.:0,0:0:0:0,0,0	./.:2,0:2:0:0,0,0	./.:0,0:0:0:0,0,0	./.:0,0:0:0:0,0,0	1/1:0,2:2:6:76,6,0	./.:0,0:0:0:0,0,0	1/1:0,2:2:6:76,6,0	./.:0,0:0:0:0,0,0
Chr2	9021318	.	G	A	308.99	.	AC=5;AF=0.278;AN=18;BaseQRankSum=0.967;DP=25;ExcessHet=0.0000;FS=4.771;InbreedingCoeff=0.3376;MLEAC=26;MLEAF=1.00;MQ=60.00;MQRankSum=0.00;QD=30.69;ReadPosRankSum=0.967;SOR=3.897	GT:AD:DP:GQ:PL	./.:1,0:1:0:0,0,0	./.:1,0:1:0:0,0,0	./.:0,0:0:0:0,0,0	0/0:1,0:1:3:0,3,36	./.:0,0:0:0:0,0,0	./.:0,0:0:0:0,0,0	./.:0,0:0:0:0,0,0	./.:0,0:0:0:0,0,0	./.:0,0:0:0:0,0,0	./.:0,0:0:0:0,0,0	./.:0,0:0:0:0,0,0	0/1:1,2:3:1:67,0,1	./.:0,0:0:0:0,0,0	./.:0,0:0:0:0,0,0	./.:0,0:0:0:0,0,0	./.:0,0:0:0:0,0,0	./.:0,0:0:0:0,0,0	./.:0,0:0:0:0,0,0	./.:0,0:0:0:0,0,0	./.:0,0:0:0:0,0,0	./.:0,0:0:0:0,0,0	0/0:1,0:1:3:0,3,36	./.:0,0:0:0:0,0,0	./.:0,0:0:0:0,0,0	./.:0,0:0:0:0,0,0	./.:0,0:0:0:0,0,0	./.:0,0:0:0:0,0,0	./.:0,0:0:0:0,0,0	./.:0,0:0:0:0,0,0	./.:0,0:0:0:0,0,0	./.:0,0:0:0:0,0,0	0/0:2,0:2:6:0,6,45	./.:0,0:0:0:0,0,0	./.:0,0:0:0:0,0,0	./.:0,0:0:0:0,0,0	./.:0,0:0:0:0,0,0	0/0:1,0:1:3:0,3,18	./.:0,0:0:0:0,0,0	./.:0,0:0:0:0,0,0	./.:1,0:1:0:0,0,0	./.:0,0:0:0:0,0,0	./.:0,0:0:0:0,0,0	./.:0,0:0:0:0,0,0	./.:0,0:0:0:0,0,0	1/1:0,2:2:6:78,6,0	./.:1,0:1:0:0,0,0	./.:1,0:1:0:0,0,0	./.:0,0:0:0:0,0,0	./.:0,0:0:0:0,0,0	./.:1,0:1:0:0,0,0	0/0:1,0:1:3:0,3,31	./.:0,0:0:0:0,0,0	./.:1,0:1:0:0,0,0	./.:0,0:0:0:0,0,0	./.:0,0:0:0:0,0,0	./.:0,0:0:0:0,0,0	./.:0,0:0:0:0,0,0	./.:0,0:0:0:0,0,0	./.:0,0:0:0:0,0,0	./.:0,0:0:0:0,0,0	./.:0,0:0:0:0,0,0	./.:0,0:0:0:0,0,0	./.:0,0:0:0:0,0,0	./.:1,0:1:0:0,0,0	./.:0,0:0:0:0,0,0	./.:0,0:0:0:0,0,0	0/0:1,0:1:3:0,3,38	1/1:0,2:2:6:79,6,0	./.:0,0:0:0:0,0,0	./.:1,0:1:0:0,0,0	./.:0,0:0:0:0,0,0	./.:0,0:0:0:0,0,0	./.:1,0:1:0:0,0,0
Chr2	9021414	.	T	C	717.51	.	AC=10;AF=0.714;AN=14;DP=32;ExcessHet=0.0000;FS=0.000;InbreedingCoeff=0.3541;MLEAC=57;MLEAF=1.00;MQ=60.00;QD=33.35;SOR=5.136	GT:AD:DP:GQ:PL	./.:2,0:2:0:0,0,1	./.:0,0:0:0:0,0,0	./.:2,0:2:0:0,0,1	./.:1,0:1:0:0,0,0	./.:0,0:0:0:0,0,0	./.:0,0:0:0:0,0,0	./.:0,0:0:0:0,0,0	./.:1,0:1:0:0,0,0	./.:0,0:0:0:0,0,0	./.:0,0:0:0:0,0,0	1/1:0,2:2:6:80,6,0	./.:1,0:1:0:0,0,0	./.:0,0:0:0:0,0,0	./.:0,0:0:0:0,0,0	./.:0,0:0:0:0,0,0	./.:0,0:0:0:0,0,0	./.:0,0:0:0:0,0,0	./.:0,0:0:0:0,0,0	./.:0,0:0:0:0,0,0	./.:0,0:0:0:0,0,0	./.:0,0:0:0:0,0,0	./.:1,0:1:0:0,0,0	./.:1,0:1:0:0,0,0	./.:0,0:0:0:0,0,0	./.:0,0:0:0:0,0,0	./.:1,0:1:0:0,0,0	./.:0,0:0:0:0,0,0	./.:0,0:0:0:0,0,0	./.:1,0:1:0:0,0,0	./.:0,0:0:0:0,0,0	./.:0,0:0:0:0,0,0	./.:0,0:0:0:0,0,0	./.:0,0:0:0:0,0,0	./.:0,0:0:0:0,0,0	./.:0,0:0:0:0,0,0	./.:1,0:1:0:0,0,0	./.:0,0:0:0:0,0,0	./.:0,0:0:0:0,0,0	./.:0,0:0:0:0,0,0	./.:0,0:0:0:0,0,0	./.:1,0:1:0:0,0,0	./.:0,0:0:0:0,0,0	./.:0,0:0:0:0,0,0	./.:0,0:0:0:0,0,0	1/1:0,3:3:9:120,9,0	./.:0,0:0:0:0,0,0	./.:0,0:0:0:0,0,0	0/0:1,0:1:3:0,3,36	./.:0,0:0:0:0,0,0	./.:0,0:0:0:0,0,0	1/1:0,3:3:9:105,9,0	./.:1,0:1:0:0,0,0	1/1:0,2:2:6:80,6,0	./.:0,0:0:0:0,0,0	./.:1,0:1:0:0,0,0	./.:0,0:0:0:0,0,0	./.:0,0:0:0:0,0,0	./.:0,0:0:0:0,0,0	./.:0,0:0:0:0,0,0	./.:0,0:0:0:0,0,0	0/0:1,0:1:3:0,3,34	./.:0,0:0:0:0,0,0	./.:1,0:1:0:0,0,0	1/1:0,2:2:6:82,6,0	./.:0,0:0:0:0,0,0	./.:0,0:0:0:0,0,0	./.:1,0:1:0:0,0,0	./.:0,0:0:0:0,0,0	./.:0,0:0:0:0,0,0	./.:0,0:0:0:0,0,0	./.:1,0:1:0:0,0,0	./.:0,0:0:0:0,0,0	./.:0,0:0:0:0,0,0
Chr2	9021472	.	T	C	102.22	.	AC=2;AF=0.111;AN=18;DP=20;ExcessHet=0.0000;FS=0.000;InbreedingCoeff=0.3344;MLEAC=9;MLEAF=0.500;MQ=60.00;QD=28.52;SOR=2.303	GT:AD:DP:GQ:PL	./.:0,0:0:0:0,0,0	./.:0,0:0:0:0,0,0	./.:1,0:1:0:0,0,0	0/0:1,0:1:3:0,3,37	./.:0,0:0:0:0,0,0	./.:0,0:0:0:0,0,0	./.:0,0:0:0:0,0,0	./.:0,0:0:0:0,0,0	./.:0,0:0:0:0,0,0	./.:0,0:0:0:0,0,0	0/0:1,0:1:3:0,3,36	./.:0,0:0:0:0,0,0	./.:0,0:0:0:0,0,0	./.:0,0:0:0:0,0,0	./.:0,0:0:0:0,0,0	./.:0,0:0:0:0,0,0	./.:0,0:0:0:0,0,0	./.:0,0:0:0:0,0,0	./.:0,0:0:0:0,0,0	./.:0,0:0:0:0,0,0	./.:0,0:0:0:0,0,0	0/0:1,0:1:3:0,3,37	./.:0,0:0:0:0,0,0	./.:0,0:0:0:0,0,0	./.:0,0:0:0:0,0,0	./.:0,0:0:0:0,0,0	./.:0,0:0:0:0,0,0	./.:1,0:1:0:0,0,0	./.:0,0:0:0:0,0,0	./.:0,0:0:0:0,0,0	./.:0,0:0:0:0,0,0	./.:0,0:0:0:0,0,0	./.:0,0:0:0:0,0,0	0/0:1,0:1:3:0,3,33	./.:1,0:1:0:0,0,0	./.:0,0:0:0:0,0,0	0/0:1,0:1:3:0,3,37	./.:0,0:0:0:0,0,0	./.:0,0:0:0:0,0,0	./.:0,0:0:0:0,0,0	./.:0,0:0:0:0,0,0	./.:0,0:0:0:0,0,0	./.:0,0:0:0:0,0,0	./.:0,0:0:0:0,0,0	./.:1,0:1:0:0,0,0	./.:0,0:0:0:0,0,0	./.:1,0:1:0:0,0,0	./.:1,0:1:0:0,0,0	./.:0,0:0:0:0,0,0	./.:0,0:0:0:0,0,0	./.:1,0:1:0:0,0,0	0/0:1,0:1:3:0,3,35	./.:1,0:1:0:0,0,0	./.:0,0:0:0:0,0,0	./.:0,0:0:0:0,0,0	./.:0,0:0:0:0,0,0	./.:0,0:0:0:0,0,0	./.:0,0:0:0:0,0,0	1/1:0,2:2:6:80,6,0	./.:0,0:0:0:0,0,0	./.:1,0:1:0:0,0,0	./.:1,0:1:0:0,0,0	./.:0,0:0:0:0,0,0	./.:0,0:0:0:0,0,0	0/0:1,0:1:3:0,3,21	./.:0,0:0:0:0,0,0	0/0:1,0:1:3:0,3,35	./.:0,0:0:0:0,0,0	./.:0,0:0:0:0,0,0	./.:0,0:0:0:0,0,0	./.:0,0:0:0:0,0,0	./.:0,0:0:0:0,0,0	./.:0,0:0:0:0,0,0
Chr2	9021753	.	C	T	322.06	.	AC=2;AF=0.500;AN=4;DP=60;ExcessHet=0.0000;FS=0.000;InbreedingCoeff=0.3420;MLEAC=23;MLEAF=1.00;MQ=60.00;QD=22.72;SOR=3.912	GT:AD:DP:GQ:PL	./.:0,0:0:0:0,0,0	1/1:0,6:6:18:236,18,0	./.:0,0:0:0:0,0,0	./.:0,0:0:0:0,0,0	./.:0,0:0:0:0,0,0	./.:0,0:0:0:0,0,0	./.:1,0:1:0:0,0,0	./.:0,0:0:0:0,0,0	./.:0,0:0:0:0,0,0	./.:0,0:0:0:0,0,0	./.:0,0:0:0:0,0,0	./.:0,0:0:0:0,0,0	./.:0,0:0:0:0,0,0	./.:0,0:0:0:0,0,0	./.:0,0:0:0:0,0,0	./.:0,0:0:0:0,0,0	./.:0,0:0:0:0,0,0	./.:0,0:0:0:0,0,0	./.:0,0:0:0:0,0,0	./.:0,0:0:0:0,0,0	./.:0,0:0:0:0,0,0	./.:0,0:0:0:0,0,0	./.:0,0:0:0:0,0,0	./.:0,0:0:0:0,0,0	./.:0,0:0:0:0,0,0	./.:0,0:0:0:0,0,0	./.:0,0:0:0:0,0,0	./.:0,0:0:0:0,0,0	./.:0,0:0:0:0,0,0	./.:0,0:0:0:0,0,0	./.:0,0:0:0:0,0,0	./.:0,0:0:0:0,0,0	./.:0,0:0:0:0,0,0	./.:0,0:0:0:0,0,0	./.:0,0:0:0:0,0,0	./.:0,0:0:0:0,0,0	./.:0,0:0:0:0,0,0	./.:0,0:0:0:0,0,0	./.:0,0:0:0:0,0,0	./.:0,0:0:0:0,0,0	./.:0,0:0:0:0,0,0	./.:0,0:0:0:0,0,0	./.:0,0:0:0:0,0,0	./.:0,0:0:0:0,0,0	./.:0,0:0:0:0,0,0	./.:0,0:0:0:0,0,0	./.:0,0:0:0:0,0,0	./.:0,0:0:0:0,0,0	./.:0,0:0:0:0,0,0	./.:1,0:1:0:0,0,0	./.:0,0:0:0:0,0,0	0/0:1,0:1:3:0,3,33	./.:0,0:0:0:0,0,0	./.:0,0:0:0:0,0,0	./.:0,0:0:0:0,0,0	./.:0,0:0:0:0,0,0	./.:0,0:0:0:0,0,0	./.:0,0:0:0:0,0,0	./.:0,0:0:0:0,0,0	./.:0,0:0:0:0,0,0	./.:0,0:0:0:0,0,0	./.:0,0:0:0:0,0,0	./.:0,0:0:0:0,0,0	./.:0,0:0:0:0,0,0	./.:0,0:0:0:0,0,0	./.:0,0:0:0:0,0,0	./.:0,0:0:0:0,0,0	./.:0,0:0:0:0,0,0	./.:0,0:0:0:0,0,0	./.:0,0:0:0:0,0,0	./.:0,0:0:0:0,0,0	./.:1,0:1:0:0,0,0	./.:0,0:0:0:0,0,0
Chr2	9021828	.	T	C	1214.46	.	AC=16;AF=0.889;AN=18;DP=72;ExcessHet=0.0000;FS=0.000;InbreedingCoeff=0.3682;MLEAC=80;MLEAF=1.00;MQ=60.00;QD=29.71;SOR=6.184	GT:AD:DP:GQ:PL	0/0:1,0:1:3:0,3,40	./.:0,0:0:0:0,0,0	./.:0,0:0:0:0,0,0	./.:1,0:1:0:0,0,0	1/1:0,2:2:6:78,6,0	./.:0,0:0:0:0,0,0	./.:0,0:0:0:0,0,0	./.:0,0:0:0:0,0,0	./.:0,0:0:0:0,0,0	./.:0,0:0:0:0,0,0	./.:1,0:1:0:0,0,0	./.:1,0:1:0:0,0,0	./.:0,0:0:0:0,0,0	./.:0,0:0:0:0,0,0	1/1:0,4:4:12:142,12,0	1/1:0,3:3:9:116,9,0	./.:0,0:0:0:0,0,0	./.:0,0:0:0:0,0,0	./.:0,0:0:0:0,0,0	./.:1,0:1:0:0,0,0	./.:0,0:0:0:0,0,0	./.:0,0:0:0:0,0,0	./.:1,0:1:0:0,0,0	./.:0,0:0:0:0,0,0	./.:0,0:0:0:0,0,0	./.:0,0:0:0:0,0,0	./.:0,0:0:0:0,0,0	./.:0,0:0:0:0,0,0	./.:0,0:0:0:0,0,0	./.:0,0:0:0:0,0,0	./.:1,0:1:0:0,0,0	1/1:0,2:2:6:75,6,0	./.:0,0:0:0:0,0,0	./.:0,0:0:0:0,0,0	./.:0,0:0:0:0,0,0	./.:0,0:0:0:0,0,0	./.:0,0:0:0:0,0,0	./.:0,0:0:0:0,0,0	./.:0,0:0:0:0,0,0	./.:0,0:0:0:0,0,0	./.:0,0:0:0:0,0,0	./.:0,0:0:0:0,0,0	./.:0,0:0:0:0,0,0	./.:0,0:0:0:0,0,0	1/1:0,2:2:6:80,6,0	1/1:0,4:4:12:151,12,0	./.:1,0:1:0:0,0,0	./.:0,0:0:0:0,0,0	./.:0,0:0:0:0,0,0	./.:0,0:0:0:0,0,0	./.:0,0:0:0:0,0,0	./.:1,0:1:0:0,0,0	1/1:0,2:2:6:78,6,0	./.:0,0:0:0:0,0,0	./.:1,0:1:0:0,0,0	./.:0,0:0:0:0,0,0	./.:1,0:1:0:0,0,0	./.:0,0:0:0:0,0,0	./.:0,0:0:0:0,0,0	1/1:0,2:2:6:74,6,0	./.:0,0:0:0:0,0,0	./.:0,0:0:0:0,0,0	./.:0,0:0:0:0,0,0	./.:1,0:1:0:0,0,0	./.:0,0:0:0:0,0,0	./.:0,0:0:0:0,0,0	./.:0,0:0:0:0,0,0	./.:1,0:1:0:0,0,0	./.:1,0:1:0:0,0,0	./.:0,0:0:0:0,0,0	./.:1,0:1:0:0,0,0	./.:1,0:1:0:0,0,0	./.:0,0:0:0:0,0,0
Chr2	9026208	.	T	C	895.65	.	AC=14;AF=0.636;AN=22;BaseQRankSum=1.15;DP=46;ExcessHet=0.0000;FS=6.021;InbreedingCoeff=0.3450;MLEAC=63;MLEAF=1.00;MQ=60.00;MQRankSum=0.00;QD=31.48;ReadPosRankSum=1.15;SOR=5.546	GT:AD:DP:GQ:PL	./.:1,0:1:0:0,0,0	./.:1,0:1:0:0,0,0	./.:0,0:0:0:0,0,0	1/1:0,2:2:6:84,6,0	./.:0,0:0:0:0,0,0	./.:1,0:1:0:0,0,0	./.:0,0:0:0:0,0,0	./.:0,0:0:0:0,0,0	./.:0,0:0:0:0,0,0	./.:0,0:0:0:0,0,0	./.:0,0:0:0:0,0,0	./.:1,0:1:0:0,0,0	0/0:1,0:1:3:0,3,37	1/1:0,2:2:6:82,6,0	1/1:0,2:2:6:82,6,0	0/0:3,0:3:0:0,0,9	./.:0,0:0:0:0,0,0	./.:1,0:1:0:0,0,0	./.:0,0:0:0:0,0,0	./.:0,0:0:0:0,0,0	./.:0,0:0:0:0,0,0	./.:0,0:0:0:0,0,0	./.:0,0:0:0:0,0,0	./.:0,0:0:0:0,0,0	./.:1,0:1:0:0,0,0	./.:0,0:0:0:0,0,0	./.:0,0:0:0:0,0,0	./.:0,0:0:0:0,0,0	./.:1,0:1:0:0,0,0	1/1:1,3:4:2:114,2,0	./.:0,0:0:0:0,0,0	./.:0,0:0:0:0,0,0	./.:0,0:0:0:0,0,0	./.:1,0:1:0:0,0,0	./.:0,0:0:0:0,0,0	./.:0,0:0:0:0,0,0	./.:0,0:0:0:0,0,0	0/0:1,0:1:3:0,3,39	./.:0,0:0:0:0,0,0	./.:0,0:0:0:0,0,0	./.:0,0:0:0:0,0,0	./.:0,0:0:0:0,0,0	./.:0,0:0:0:0,0,0	./.:0,0:0:0:0,0,0	./.:0,0:0:0:0,0,0	./.:2,0:2:0:0,0,0	./.:1,0:1:0:0,0,0	./.:0,0:0:0:0,0,0	./.:1,0:1:0:0,0,0	./.:0,0:0:0:0,0,0	./.:0,0:0:0:0,0,0	./.:0,0:0:0:0,0,0	1/1:0,2:2:6:82,6,0	./.:0,0:0:0:0,0,0	./.:0,0:0:0:0,0,0	./.:0,0:0:0:0,0,0	1/1:0,2:2:6:83,6,0	./.:0,0:0:0:0,0,0	./.:0,0:0:0:0,0,0	./.:1,0:1:0:0,0,0	./.:1,0:1:0:0,0,0	./.:0,0:0:0:0,0,0	./.:0,0:0:0:0,0,0	./.:0,0:0:0:0,0,0	./.:0,0:0:0:0,0,0	./.:1,0:1:0:0,0,0	./.:0,0:0:0:0,0,0	0/0:3,0:3:0:0,0,8	./.:2,0:2:0:0,0,0	./.:1,0:1:0:0,0,0	1/1:0,2:2:6:83,6,0	./.:0,0:0:0:0,0,0	./.:0,0:0:0:0,0,0
Chr2	9026272	.	A	G	809.49	.	AC=10;AF=1.00;AN=10;DP=21;ExcessHet=0.0000;FS=0.000;InbreedingCoeff=0.3543;MLEAC=65;MLEAF=1.00;MQ=60.00;QD=33.01;SOR=3.611	GT:AD:DP:GQ:PL	./.:0,0:0:0:0,0,0	./.:0,0:0:0:0,0,0	./.:0,0:0:0:0,0,0	./.:0,0:0:0:0,0,0	./.:0,0:0:0:0,0,0	./.:0,0:0:0:0,0,0	./.:0,0:0:0:0,0,0	./.:0,0:0:0:0,0,0	./.:0,0:0:0:0,0,0	1/1:0,2:2:6:75,6,0	1/1:0,2:2:6:84,6,0	./.:0,0:0:0:0,0,0	./.:0,0:0:0:0,0,0	./.:0,0:0:0:0,0,0	./.:0,0:0:0:0,0,0	./.:0,0:0:0:0,0,0	./.:0,0:0:0:0,0,0	./.:0,0:0:0:0,0,0	./.:0,0:0:0:0,0,0	1/1:0,2:2:6:85,6,0	./.:0,0:0:0:0,0,0	./.:0,0:0:0:0,0,0	./.:0,0:0:0:0,0,0	./.:0,0:0:0:0,0,0	./.:0,0:0:0:0,0,0	./.:0,0:0:0:0,0,0	./.:0,0:0:0:0,0,0	./.:0,0:0:0:0,0,0	./.:0,0:0:0:0,0,0	./.:0,0:0:0:0,0,0	./.:0,0:0:0:0,0,0	./.:0,0:0:0:0,0,0	./.:0,0:0:0:0,0,0	./.:0,0:0:0:0,0,0	./.:0,0:0:0:0,0,0	./.:0,0:0:0:0,0,0	./.:0,0:0:0:0,0,0	./.:0,0:0:0:0,0,0	./.:0,0:0:0:0,0,0	./.:0,0:0:0:0,0,0	./.:0,0:0:0:0,0,0	./.:0,0:0:0:0,0,0	./.:0,0:0:0:0,0,0	./.:0,0:0:0:0,0,0	1/1:0,3:3:9:125,9,0	./.:0,0:0:0:0,0,0	./.:0,0:0:0:0,0,0	./.:0,0:0:0:0,0,0	./.:0,0:0:0:0,0,0	./.:0,0:0:0:0,0,0	./.:0,0:0:0:0,0,0	./.:0,0:0:0:0,0,0	./.:0,0:0:0:0,0,0	./.:0,0:0:0:0,0,0	./.:0,0:0:0:0,0,0	./.:0,0:0:0:0,0,0	./.:0,0:0:0:0,0,0	./.:0,0:0:0:0,0,0	./.:0,0:0:0:0,0,0	./.:0,0:0:0:0,0,0	./.:0,0:0:0:0,0,0	./.:0,0:0:0:0,0,0	./.:0,0:0:0:0,0,0	./.:0,0:0:0:0,0,0	./.:0,0:0:0:0,0,0	./.:0,0:0:0:0,0,0	./.:0,0:0:0:0,0,0	1/1:0,3:3:9:127,9,0	./.:0,0:0:0:0,0,0	./.:0,0:0:0:0,0,0	./.:0,0:0:0:0,0,0	./.:0,0:0:0:0,0,0	./.:0,0:0:0:0,0,0
Chr2	9026542	.	A	T	140.34	.	AC=2;AF=0.500;AN=4;DP=4;ExcessHet=0.0000;FS=0.000;InbreedingCoeff=0.3351;MLEAC=17;MLEAF=1.00;MQ=60.00;QD=27.37;SOR=0.693	GT:AD:DP:GQ:PL	./.:0,0:0:0:0,0,0	./.:0,0:0:0:0,0,0	./.:0,0:0:0:0,0,0	./.:0,0:0:0:0,0,0	./.:0,0:0:0:0,0,0	./.:0,0:0:0:0,0,0	./.:0,0:0:0:0,0,0	./.:0,0:0:0:0,0,0	0/0:2,0:2:0:0,0,3	./.:0,0:0:0:0,0,0	./.:0,0:0:0:0,0,0	./.:0,0:0:0:0,0,0	./.:0,0:0:0:0,0,0	./.:0,0:0:0:0,0,0	./.:0,0:0:0:0,0,0	./.:0,0:0:0:0,0,0	./.:0,0:0:0:0,0,0	./.:0,0:0:0:0,0,0	./.:0,0:0:0:0,0,0	./.:0,0:0:0:0,0,0	./.:0,0:0:0:0,0,0	./.:0,0:0:0:0,0,0	./.:0,0:0:0:0,0,0	./.:0,0:0:0:0,0,0	./.:0,0:0:0:0,0,0	./.:0,0:0:0:0,0,0	./.:0,0:0:0:0,0,0	./.:0,0:0:0:0,0,0	./.:0,0:0:0:0,0,0	./.:0,0:0:0:0,0,0	./.:0,0:0:0:0,0,0	./.:0,0:0:0:0,0,0	./.:0,0:0:0:0,0,0	./.:0,0:0:0:0,0,0	./.:0,0:0:0:0,0,0	./.:0,0:0:0:0,0,0	./.:0,0:0:0:0,0,0	1/1:0,2:2:6:81,6,0	./.:0,0:0:0:0,0,0	./.:0,0:0:0:0,0,0	./.:0,0:0:0:0,0,0	./.:0,0:0:0:0,0,0	./.:0,0:0:0:0,0,0	./.:0,0:0:0:0,0,0	./.:0,0:0:0:0,0,0	./.:0,0:0:0:0,0,0	./.:0,0:0:0:0,0,0	./.:0,0:0:0:0,0,0	./.:0,0:0:0:0,0,0	./.:0,0:0:0:0,0,0	./.:0,0:0:0:0,0,0	./.:0,0:0:0:0,0,0	./.:0,0:0:0:0,0,0	./.:0,0:0:0:0,0,0	./.:0,0:0:0:0,0,0	./.:0,0:0:0:0,0,0	./.:0,0:0:0:0,0,0	./.:0,0:0:0:0,0,0	./.:0,0:0:0:0,0,0	./.:0,0:0:0:0,0,0	./.:0,0:0:0:0,0,0	./.:0,0:0:0:0,0,0	./.:0,0:0:0:0,0,0	./.:0,0:0:0:0,0,0	./.:0,0:0:0:0,0,0	./.:0,0:0:0:0,0,0	./.:0,0:0:0:0,0,0	./.:0,0:0:0:0,0,0	./.:0,0:0:0:0,0,0	./.:0,0:0:0:0,0,0	./.:0,0:0:0:0,0,0	./.:0,0:0:0:0,0,0	./.:0,0:0:0:0,0,0
Chr2	9026649	.	C	A	1395.25	.	AC=14;AF=1.00;AN=14;DP=42;ExcessHet=0.0000;FS=0.000;InbreedingCoeff=0.3676;MLEAC=81;MLEAF=1.00;MQ=60.00;QD=30.81;SOR=6.518	GT:AD:DP:GQ:PL	1/1:0,9:9:27:358,27,0	1/1:0,4:4:12:131,12,0	./.:0,0:0:0:0,0,0	./.:0,0:0:0:0,0,0	./.:0,0:0:0:0,0,0	./.:0,0:0:0:0,0,0	./.:0,0:0:0:0,0,0	./.:0,0:0:0:0,0,0	./.:1,0:1:0:0,0,0	./.:0,0:0:0:0,0,0	./.:0,0:0:0:0,0,0	./.:0,0:0:0:0,0,0	./.:0,0:0:0:0,0,0	./.:0,0:0:0:0,0,0	./.:0,0:0:0:0,0,0	./.:0,0:0:0:0,0,0	./.:0,0:0:0:0,0,0	./.:1,0:1:0:0,0,0	./.:0,0:0:0:0,0,0	./.:0,0:0:0:0,0,0	./.:0,0:0:0:0,0,0	./.:0,0:0:0:0,0,0	1/1:0,2:2:6:81,6,0	./.:0,0:0:0:0,0,0	./.:0,0:0:0:0,0,0	./.:0,0:0:0:0,0,0	./.:0,0:0:0:0,0,0	./.:0,0:0:0:0,0,0	./.:1,0:1:0:0,0,0	./.:0,0:0:0:0,0,0	./.:0,0:0:0:0,0,0	1/1:0,2:2:6:77,6,0	./.:1,0:1:0:0,0,0	./.:1,0:1:0:0,0,0	./.:0,0:0:0:0,0,0	./.:0,0:0:0:0,0,0	./.:0,0:0:0:0,0,0	1/1:0,2:2:6:80,6,0	./.:0,0:0:0:0,0,0	./.:0,0:0:0:0,0,0	./.:0,0:0:0:0,0,0	./.:0,0:0:0:0,0,0	./.:0,0:0:0:0,0,0	./.:0,0:0:0:0,0,0	./.:0,0:0:0:0,0,0	1/1:0,2:2:6:80,6,0	./.:0,0:0:0:0,0,0	./.:0,0:0:0:0,0,0	./.:0,0:0:0:0,0,0	./.:0,0:0:0:0,0,0	./.:0,0:0:0:0,0,0	./.:0,0:0:0:0,0,0	./.:0,0:0:0:0,0,0	./.:0,0:0:0:0,0,0	./.:0,0:0:0:0,0,0	./.:0,0:0:0:0,0,0	./.:1,0:1:0:0,0,0	./.:0,0:0:0:0,0,0	./.:0,0:0:0:0,0,0	./.:0,0:0:0:0,0,0	./.:0,0:0:0:0,0,0	./.:0,0:0:0:0,0,0	./.:0,0:0:0:0,0,0	./.:0,0:0:0:0,0,0	1/1:0,4:4:12:158,12,0	./.:0,0:0:0:0,0,0	./.:0,0:0:0:0,0,0	./.:1,0:1:0:0,0,0	./.:0,0:0:0:0,0,0	./.:0,0:0:0:0,0,0	./.:0,0:0:0:0,0,0	./.:0,0:0:0:0,0,0	./.:0,0:0:0:0,0,0
Chr2	9026752	.	T	G	226.07	.	AC=4;AF=0.500;AN=8;DP=17;ExcessHet=0.0000;FS=0.000;InbreedingCoeff=0.3407;MLEAC=26;MLEAF=1.00;MQ=60.00;QD=32.59;SOR=3.258	GT:AD:DP:GQ:PL	./.:1,0:1:0:0,0,0	./.:1,0:1:0:0,0,0	./.:0,0:0:0:0,0,0	./.:0,0:0:0:0,0,0	./.:0,0:0:0:0,0,0	./.:0,0:0:0:0,0,0	./.:0,0:0:0:0,0,0	./.:0,0:0:0:0,0,0	1/1:0,2:2:6:50,6,0	./.:1,0:1:0:0,0,0	./.:1,0:1:0:0,0,0	./.:0,0:0:0:0,0,0	./.:0,0:0:0:0,0,0	./.:0,0:0:0:0,0,0	./.:0,0:0:0:0,0,0	./.:0,0:0:0:0,0,0	./.:0,0:0:0:0,0,0	./.:1,0:1:0:0,0,0	./.:0,0:0:0:0,0,0	./.:0,0:0:0:0,0,0	./.:0,0:0:0:0,0,0	./.:0,0:0:0:0,0,0	./.:0,0:0:0:0,0,0	./.:0,0:0:0:0,0,0	./.:0,0:0:0:0,0,0	./.:0,0:0:0:0,0,0	./.:0,0:0:0:0,0,0	./.:0,0:0:0:0,0,0	./.:0,0:0:0:0,0,0	./.:1,0:1:0:0,0,0	./.:0,0:0:0:0,0,0	./.:0,0:0:0:0,0,0	1/1:0,2:2:6:82,6,0	./.:1,0:1:0:0,0,0	./.:0,0:0:0:0,0,0	./.:0,0:0:0:0,0,0	./.:0,0:0:0:0,0,0	0/0:1,0:1:3:0,3,36	./.:0,0:0:0:0,0,0	./.:0,0:0:0:0,0,0	./.:0,0:0:0:0,0,0	./.:0,0:0:0:0,0,0	./.:0,0:0:0:0,0,0	./.:0,0:0:0:0,0,0	./.:0,0:0:0:0,0,0	./.:0,0:0:0:0,0,0	./.:0,0:0:0:0,0,0	./.:0,0:0:0:0,0,0	./.:0,0:0:0:0,0,0	./.:0,0:0:0:0,0,0	./.:0,0:0:0:0,0,0	./.:0,0:0:0:0,0,0	./.:0,0:0:0:0,0,0	./.:0,0:0:0:0,0,0	./.:0,0:0:0:0,0,0	./.:0,0:0:0:0,0,0	./.:0,0:0:0:0,0,0	./.:0,0:0:0:0,0,0	./.:0,0:0:0:0,0,0	./.:0,0:0:0:0,0,0	0/0:1,0:1:3:0,3,15	./.:0,0:0:0:0,0,0	./.:0,0:0:0:0,0,0	./.:0,0:0:0:0,0,0	./.:1,0:1:0:0,0,0	./.:0,0:0:0:0,0,0	./.:0,0:0:0:0,0,0	./.:0,0:0:0:0,0,0	./.:0,0:0:0:0,0,0	./.:0,0:0:0:0,0,0	./.:0,0:0:0:0,0,0	./.:0,0:0:0:0,0,0	./.:0,0:0:0:0,0,0
Chr2	9026825	.	A	G	1531.8	.	AC=13;AF=0.813;AN=16;BaseQRankSum=-5.240e-01;DP=64;ExcessHet=0.0000;FS=0.000;InbreedingCoeff=0.3527;MLEAC=73;MLEAF=1.00;MQ=60.00;MQRankSum=0.00;QD=20.48;ReadPosRankSum=0.524;SOR=0.793	GT:AD:DP:GQ:PL	1/1:0,8:8:24:314,24,0	1/1:0,8:8:24:320,24,0	./.:0,0:0:0:0,0,0	./.:0,0:0:0:0,0,0	./.:0,0:0:0:0,0,0	./.:0,0:0:0:0,0,0	./.:0,0:0:0:0,0,0	./.:0,0:0:0:0,0,0	./.:0,0:0:0:0,0,0	./.:1,0:1:0:0,0,0	1/1:0,2:2:6:79,6,0	./.:0,0:0:0:0,0,0	./.:0,0:0:0:0,0,0	./.:0,0:0:0:0,0,0	./.:0,0:0:0:0,0,0	./.:0,0:0:0:0,0,0	./.:0,0:0:0:0,0,0	./.:0,0:0:0:0,0,0	./.:0,0:0:0:0,0,0	./.:0,0:0:0:0,0,0	./.:0,0:0:0:0,0,0	./.:0,0:0:0:0,0,0	./.:0,0:0:0:0,0,0	./.:0,0:0:0:0,0,0	./.:0,0:0:0:0,0,0	./.:0,0:0:0:0,0,0	./.:0,0:0:0:0,0,0	./.:0,0:0:0:0,0,0	./.:0,0:0:0:0,0,0	./.:1,0:1:0:0,0,0	./.:1,0:1:0:0,0,0	./.:1,0:1:0:0,0,0	./.:0,0:0:0:0,0,0	1/1:0,2:2:6:77,6,0	./.:0,0:0:0:0,0,0	./.:0,0:0:0:0,0,0	./.:0,0:0:0:0,0,0	0/1:1,4:5:27:147,0,27	./.:1,0:1:0:0,0,0	./.:0,0:0:0:0,0,0	./.:0,0:0:0:0,0,0	./.:0,0:0:0:0,0,0	./.:0,0:0:0:0,0,0	./.:0,0:0:0:0,0,0	./.:0,0:0:0:0,0,0	./.:1,0:1:0:0,0,0	./.:0,0:0:0:0,0,0	./.:0,0:0:0:0,0,0	./.:1,0:1:0:0,0,0	1/1:0,2:2:6:78,6,0	./.:0,0:0:0:0,0,0	./.:0,0:0:0:0,0,0	./.:0,0:0:0:0,0,0	./.:0,0:0:0:0,0,0	./.:0,0:0:0:0,0,0	./.:0,0:0:0:0,0,0	./.:0,0:0:0:0,0,0	./.:1,0:1:0:0,0,0	./.:0,0:0:0:0,0,0	./.:0,0:0:0:0,0,0	0/0:2,0:2:6:0,6,45	./.:0,0:0:0:0,0,0	./.:0,0:0:0:0,0,0	./.:0,0:0:0:0,0,0	1/1:0,4:4:12:157,12,0	./.:0,0:0:0:0,0,0	./.:0,0:0:0:0,0,0	./.:0,0:0:0:0,0,0	./.:0,0:0:0:0,0,0	./.:0,0:0:0:0,0,0	./.:0,0:0:0:0,0,0	./.:0,0:0:0:0,0,0	./.:0,0:0:0:0,0,0
Chr2	9026904	.	CA	C	61.96	.	AC=1;AF=0.028;AN=36;BaseQRankSum=-1.981e+00;DP=73;ExcessHet=0.0000;FS=0.000;InbreedingCoeff=0.3719;MLEAC=4;MLEAF=0.111;MQ=60.00;MQRankSum=0.00;QD=8.85;ReadPosRankSum=-3.660e-01;SOR=0.446	GT:AD:DP:GQ:PL	0/0:14,0:14:39:0,39,585	0/0:13,0:13:39:0,39,480	./.:0,0:0:0:0,0,0	./.:0,0:0:0:0,0,0	./.:0,0:0:0:0,0,0	./.:0,0:0:0:0,0,0	./.:0,0:0:0:0,0,0	./.:0,0:0:0:0,0,0	0/0:3,0:3:9:0,9,99	./.:0,0:0:0:0,0,0	0/0:4,0:4:12:0,12,155	./.:0,0:0:0:0,0,0	./.:0,0:0:0:0,0,0	./.:0,0:0:0:0,0,0	./.:0,0:0:0:0,0,0	./.:0,0:0:0:0,0,0	./.:0,0:0:0:0,0,0	0/0:3,0:3:9:0,9,112	./.:0,0:0:0:0,0,0	./.:0,0:0:0:0,0,0	./.:0,0:0:0:0,0,0	./.:0,0:0:0:0,0,0	./.:0,0:0:0:0,0,0	./.:0,0:0:0:0,0,0	./.:0,0:0:0:0,0,0	./.:0,0:0:0:0,0,0	./.:0,0:0:0:0,0,0	./.:0,0:0:0:0,0,0	./.:0,0:0:0:0,0,0	0/0:4,0:4:12:0,12,106	./.:0,0:0:0:0,0,0	0/0:5,0:5:15:0,15,176	0/0:1,0:1:3:0,3,18	0/0:1,0:1:3:0,3,38	./.:0,0:0:0:0,0,0	./.:0,0:0:0:0,0,0	./.:0,0:0:0:0,0,0	0/1:5,2:7:60:60,0,181	./.:0,0:0:0:0,0,0	./.:0,0:0:0:0,0,0	./.:0,0:0:0:0,0,0	./.:0,0:0:0:0,0,0	./.:0,0:0:0:0,0,0	./.:0,0:0:0:0,0,0	./.:0,0:0:0:0,0,0	0/0:2,0:2:6:0,6,78	./.:0,0:0:0:0,0,0	0/0:1,0:1:3:0,3,21	0/0:2,0:2:6:0,6,61	0/0:4,0:4:12:0,12,113	./.:0,0:0:0:0,0,0	./.:0,0:0:0:0,0,0	./.:0,0:0:0:0,0,0	./.:0,0:0:0:0,0,0	./.:0,0:0:0:0,0,0	./.:0,0:0:0:0,0,0	./.:0,0:0:0:0,0,0	0/0:1,0:1:3:0,3,38	./.:0,0:0:0:0,0,0	./.:0,0:0:0:0,0,0	0/0:1,0:1:3:0,3,15	./.:0,0:0:0:0,0,0	./.:0,0:0:0:0,0,0	./.:0,0:0:0:0,0,0	0/0:5,0:5:15:0,15,187	./.:0,0:0:0:0,0,0	./.:0,0:0:0:0,0,0	0/0:2,0:2:6:0,6,58	./.:0,0:0:0:0,0,0	./.:0,0:0:0:0,0,0	./.:0,0:0:0:0,0,0	./.:0,0:0:0:0,0,0	./.:0,0:0:0:0,0,0
Chr2	9026943	.	G	A	863.05	.	AC=10;AF=0.833;AN=12;DP=34;ExcessHet=0.0000;FS=0.000;InbreedingCoeff=0.3566;MLEAC=63;MLEAF=1.00;MQ=60.00;QD=29.87;SOR=5.421	GT:AD:DP:GQ:PL	./.:1,0:1:0:0,0,0	1/1:0,5:5:15:206,15,0	./.:0,0:0:0:0,0,0	./.:0,0:0:0:0,0,0	./.:0,0:0:0:0,0,0	./.:0,0:0:0:0,0,0	./.:0,0:0:0:0,0,0	./.:0,0:0:0:0,0,0	./.:0,0:0:0:0,0,0	./.:0,0:0:0:0,0,0	./.:1,0:1:0:0,0,0	./.:0,0:0:0:0,0,0	./.:0,0:0:0:0,0,0	./.:0,0:0:0:0,0,0	./.:0,0:0:0:0,0,0	./.:0,0:0:0:0,0,0	./.:0,0:0:0:0,0,0	1/1:0,2:2:6:82,6,0	./.:0,0:0:0:0,0,0	./.:0,0:0:0:0,0,0	./.:0,0:0:0:0,0,0	./.:0,0:0:0:0,0,0	./.:0,0:0:0:0,0,0	./.:0,0:0:0:0,0,0	./.:0,0:0:0:0,0,0	./.:0,0:0:0:0,0,0	./.:0,0:0:0:0,0,0	./.:0,0:0:0:0,0,0	./.:0,0:0:0:0,0,0	./.:1,0:1:0:0,0,0	./.:0,0:0:0:0,0,0	1/1:0,3:3:9:119,9,0	./.:0,0:0:0:0,0,0	./.:0,0:0:0:0,0,0	./.:0,0:0:0:0,0,0	./.:0,0:0:0:0,0,0	./.:0,0:0:0:0,0,0	./.:2,0:2:0:0,0,1	./.:0,0:0:0:0,0,0	./.:0,0:0:0:0,0,0	./.:0,0:0:0:0,0,0	./.:0,0:0:0:0,0,0	./.:0,0:0:0:0,0,0	./.:0,0:0:0:0,0,0	./.:0,0:0:0:0,0,0	1/1:0,2:2:6:84,6,0	./.:0,0:0:0:0,0,0	./.:1,0:1:0:0,0,0	./.:0,0:0:0:0,0,0	./.:1,0:1:0:0,0,0	./.:0,0:0:0:0,0,0	./.:0,0:0:0:0,0,0	./.:0,0:0:0:0,0,0	./.:0,0:0:0:0,0,0	./.:0,0:0:0:0,0,0	./.:0,0:0:0:0,0,0	./.:0,0:0:0:0,0,0	./.:0,0:0:0:0,0,0	./.:0,0:0:0:0,0,0	./.:0,0:0:0:0,0,0	0/0:1,0:1:3:0,3,15	./.:0,0:0:0:0,0,0	./.:0,0:0:0:0,0,0	./.:0,0:0:0:0,0,0	1/1:0,2:2:6:80,6,0	./.:0,0:0:0:0,0,0	./.:0,0:0:0:0,0,0	./.:1,0:1:0:0,0,0	./.:0,0:0:0:0,0,0	./.:0,0:0:0:0,0,0	./.:0,0:0:0:0,0,0	./.:0,0:0:0:0,0,0	./.:0,0:0:0:0,0,0
Chr2	9027003	.	T	C	697.91	.	AC=4;AF=1.00;AN=4;DP=36;ExcessHet=0.0000;FS=0.000;InbreedingCoeff=0.3457;MLEAC=39;MLEAF=1.00;MQ=60.00;QD=30.17;SOR=5.283	GT:AD:DP:GQ:PL	./.:0,0:0:0:0,0,0	1/1:0,11:11:33:455,33,0	./.:0,0:0:0:0,0,0	./.:0,0:0:0:0,0,0	./.:0,0:0:0:0,0,0	./.:0,0:0:0:0,0,0	./.:0,0:0:0:0,0,0	./.:0,0:0:0:0,0,0	./.:2,0:2:0:0,0,0	./.:0,0:0:0:0,0,0	./.:1,0:1:0:0,0,0	./.:0,0:0:0:0,0,0	./.:0,0:0:0:0,0,0	./.:0,0:0:0:0,0,0	./.:0,0:0:0:0,0,0	./.:0,0:0:0:0,0,0	./.:0,0:0:0:0,0,0	./.:0,0:0:0:0,0,0	./.:0,0:0:0:0,0,0	./.:0,0:0:0:0,0,0	./.:0,0:0:0:0,0,0	./.:0,0:0:0:0,0,0	./.:0,0:0:0:0,0,0	./.:0,0:0:0:0,0,0	./.:0,0:0:0:0,0,0	./.:0,0:0:0:0,0,0	./.:0,0:0:0:0,0,0	./.:0,0:0:0:0,0,0	./.:0,0:0:0:0,0,0	./.:1,0:1:0:0,0,0	./.:0,0:0:0:0,0,0	./.:0,0:0:0:0,0,0	1/1:0,2:2:6:81,6,0	./.:0,0:0:0:0,0,0	./.:0,0:0:0:0,0,0	./.:0,0:0:0:0,0,0	./.:0,0:0:0:0,0,0	./.:2,0:2:0:0,0,0	./.:0,0:0:0:0,0,0	./.:0,0:0:0:0,0,0	./.:0,0:0:0:0,0,0	./.:0,0:0:0:0,0,0	./.:0,0:0:0:0,0,0	./.:1,0:1:0:0,0,0	./.:0,0:0:0:0,0,0	./.:2,0:2:0:0,0,0	./.:0,0:0:0:0,0,0	./.:0,0:0:0:0,0,0	./.:0,0:0:0:0,0,0	./.:1,0:1:0:0,0,0	./.:0,0:0:0:0,0,0	./.:0,0:0:0:0,0,0	./.:0,0:0:0:0,0,0	./.:0,0:0:0:0,0,0	./.:0,0:0:0:0,0,0	./.:0,0:0:0:0,0,0	./.:0,0:0:0:0,0,0	./.:1,0:1:0:0,0,0	./.:0,0:0:0:0,0,0	./.:0,0:0:0:0,0,0	./.:0,0:0:0:0,0,0	./.:0,0:0:0:0,0,0	./.:0,0:0:0:0,0,0	./.:0,0:0:0:0,0,0	./.:1,0:1:0:0,0,0	./.:0,0:0:0:0,0,0	./.:0,0:0:0:0,0,0	./.:0,0:0:0:0,0,0	./.:0,0:0:0:0,0,0	./.:0,0:0:0:0,0,0	./.:0,0:0:0:0,0,0	./.:0,0:0:0:0,0,0	./.:0,0:0:0:0,0,0
Chr2	9027911	.	G	GAAA	117.47	.	AC=2;AF=0.167;AN=12;DP=14;ExcessHet=0.0000;FS=0.000;InbreedingCoeff=0.3361;MLEAC=11;MLEAF=0.917;MQ=60.00;QD=27.32;SOR=2.303	GT:AD:DP:GQ:PGT:PID:PL:PS	./.:0,0:0:0:.:.:0,0,0	./.:1,0:1:0:.:.:0,0,0	./.:0,0:0:0:.:.:0,0,0	0/0:1,0:1:3:.:.:0,3,35	./.:0,0:0:0:.:.:0,0,0	./.:0,0:0:0:.:.:0,0,0	./.:1,0:1:0:.:.:0,0,0	./.:0,0:0:0:.:.:0,0,0	./.:0,0:0:0:.:.:0,0,0	./.:0,0:0:0:.:.:0,0,0	./.:0,0:0:0:.:.:0,0,0	./.:0,0:0:0:.:.:0,0,0	./.:1,0:1:0:.:.:0,0,0	./.:0,0:0:0:.:.:0,0,0	./.:0,0:0:0:.:.:0,0,0	./.:0,0:0:0:.:.:0,0,0	0/0:1,0:1:3:.:.:0,3,39	./.:0,0:0:0:.:.:0,0,0	./.:0,0:0:0:.:.:0,0,0	./.:0,0:0:0:.:.:0,0,0	./.:0,0:0:0:.:.:0,0,0	./.:0,0:0:0:.:.:0,0,0	./.:0,0:0:0:.:.:0,0,0	./.:0,0:0:0:.:.:0,0,0	./.:0,0:0:0:.:.:0,0,0	./.:0,0:0:0:.:.:0,0,0	./.:0,0:0:0:.:.:0,0,0	0/0:1,0:1:3:.:.:0,3,39	./.:1,0:1:0:.:.:0,0,0	./.:0,0:0:0:.:.:0,0,0	./.:0,0:0:0:.:.:0,0,0	./.:0,0:0:0:.:.:0,0,0	./.:0,0:0:0:.:.:0,0,0	0/0:1,0:1:3:.:.:0,3,43	./.:0,0:0:0:.:.:0,0,0	./.:0,0:0:0:.:.:0,0,0	./.:0,0:0:0:.:.:0,0,0	./.:1,0:1:0:.:.:0,0,0	./.:0,0:0:0:.:.:0,0,0	./.:0,0:0:0:.:.:0,0,0	./.:0,0:0:0:.:.:0,0,0	./.:0,0:0:0:.:.:0,0,0	./.:0,0:0:0:.:.:0,0,0	./.:0,0:0:0:.:.:0,0,0	0/0:1,0:1:3:.:.:0,3,40	./.:1,0:1:0:.:.:0,0,0	./.:0,0:0:0:.:.:0,0,0	./.:0,0:0:0:.:.:0,0,0	./.:0,0:0:0:.:.:0,0,0	./.:1,0:1:0:.:.:0,0,0	./.:0,0:0:0:.:.:0,0,0	./.:0,0:0:0:.:.:0,0,0	./.:0,0:0:0:.:.:0,0,0	./.:0,0:0:0:.:.:0,0,0	./.:0,0:0:0:.:.:0,0,0	./.:0,0:0:0:.:.:0,0,0	./.:0,0:0:0:.:.:0,0,0	./.:0,0:0:0:.:.:0,0,0	1|1:0,2:2:6:1|1:9027911_G_GAAA:86,6,0:9027911	./.:0,0:0:0:.:.:0,0,0	./.:0,0:0:0:.:.:0,0,0	./.:0,0:0:0:.:.:0,0,0	./.:0,0:0:0:.:.:0,0,0	./.:0,0:0:0:.:.:0,0,0	./.:0,0:0:0:.:.:0,0,0	./.:0,0:0:0:.:.:0,0,0	./.:0,0:0:0:.:.:0,0,0	./.:0,0:0:0:.:.:0,0,0	./.:0,0:0:0:.:.:0,0,0	./.:0,0:0:0:.:.:0,0,0	./.:0,0:0:0:.:.:0,0,0	./.:0,0:0:0:.:.:0,0,0	./.:0,0:0:0:.:.:0,0,0
Chr2	9027916	.	G	A,GAAAAA	160.45	.	AC=2,2;AF=0.050,0.050;AN=40;DP=53;ExcessHet=0.0000;FS=0.000;InbreedingCoeff=0.3898;MLEAC=5,5;MLEAF=0.125,0.125;MQ=60.00;QD=25.88;SOR=3.258	GT:AD:DP:GQ:PGT:PID:PL:PS	./.:0,0,0:0:0:.:.:0,0,0,0,0,0	0/0:3,0,0:3:9:.:.:0,9,126,9,126,126	./.:0,0,0:0:0:.:.:0,0,0,0,0,0	./.:1,0,0:1:0:.:.:0,0,0,0,0,0	0/0:1,0,0:1:3:.:.:0,3,39,3,39,39	./.:0,0,0:0:0:.:.:0,0,0,0,0,0	0/0:2,0,0:2:6:.:.:0,6,81,6,81,81	./.:0,0,0:0:0:.:.:0,0,0,0,0,0	0/0:3,0,0:3:9:.:.:0,9,123,9,123,123	./.:0,0,0:0:0:.:.:0,0,0,0,0,0	./.:2,0,0:2:0:.:.:0,0,0,0,0,0	./.:0,0,0:0:0:.:.:0,0,0,0,0,0	0/0:5,0,0:5:15:.:.:0,15,190,15,190,190	./.:0,0,0:0:0:.:.:0,0,0,0,0,0	./.:0,0,0:0:0:.:.:0,0,0,0,0,0	0/0:1,0,0:1:3:.:.:0,3,40,3,40,40	./.:1,0,0:1:0:.:.:0,0,0,0,0,0	./.:0,0,0:0:0:.:.:0,0,0,0,0,0	./.:0,0,0:0:0:.:.:0,0,0,0,0,0	./.:0,0,0:0:0:.:.:0,0,0,0,0,0	./.:0,0,0:0:0:.:.:0,0,0,0,0,0	./.:0,0,0:0:0:.:.:0,0,0,0,0,0	0/0:1,0,0:1:3:.:.:0,3,35,3,35,35	./.:0,0,0:0:0:.:.:0,0,0,0,0,0	./.:0,0,0:0:0:.:.:0,0,0,0,0,0	./.:0,0,0:0:0:.:.:0,0,0,0,0,0	./.:0,0,0:0:0:.:.:0,0,0,0,0,0	./.:1,0,0:1:0:.:.:0,0,0,0,0,0	0/0:1,0,0:1:3:.:.:0,3,39,3,39,39	./.:0,0,0:0:0:.:.:0,0,0,0,0,0	./.:0,0,0:0:0:.:.:0,0,0,0,0,0	0/0:1,0,0:1:3:.:.:0,3,35,3,35,35	./.:0,0,0:0:0:.:.:0,0,0,0,0,0	1/1:0,2,0:2:6:.:.:79,6,0,79,6,79	0/0:1,0,0:1:3:.:.:0,3,23,3,23,23	./.:0,0,0:0:0:.:.:0,0,0,0,0,0	./.:0,0,0:0:0:.:.:0,0,0,0,0,0	0/0:1,0,0:1:3:.:.:0,3,35,3,35,35	./.:0,0,0:0:0:.:.:0,0,0,0,0,0	./.:0,0,0:0:0:.:.:0,0,0,0,0,0	./.:0,0,0:0:0:.:.:0,0,0,0,0,0	./.:0,0,0:0:0:.:.:0,0,0,0,0,0	./.:0,0,0:0:0:.:.:0,0,0,0,0,0	./.:0,0,0:0:0:.:.:0,0,0,0,0,0	./.:1,0,0:1:0:.:.:0,0,0,0,0,0	0/0:8,0,0:8:24:.:.:0,24,328,24,328,328	./.:0,0,0:0:0:.:.:0,0,0,0,0,0	0/0:1,0,0:1:3:.:.:0,3,36,3,36,36	./.:0,0,0:0:0:.:.:0,0,0,0,0,0	0/0:5,0,0:5:15:.:.:0,15,194,15,194,194	./.:0,0,0:0:0:.:.:0,0,0,0,0,0	./.:0,0,0:0:0:.:.:0,0,0,0,0,0	./.:0,0,0:0:0:.:.:0,0,0,0,0,0	./.:0,0,0:0:0:.:.:0,0,0,0,0,0	./.:0,0,0:0:0:.:.:0,0,0,0,0,0	0/0:1,0,0:1:3:.:.:0,3,37,3,37,37	./.:0,0,0:0:0:.:.:0,0,0,0,0,0	./.:0,0,0:0:0:.:.:0,0,0,0,0,0	2|2:0,0,2:2:6:1|1:9027911_G_GAAA:86,86,86,6,6,0:9027911	./.:0,0,0:0:0:.:.:0,0,0,0,0,0	./.:0,0,0:0:0:.:.:0,0,0,0,0,0	./.:0,0,0:0:0:.:.:0,0,0,0,0,0	0/0:2,0,0:2:6:.:.:0,6,79,6,79,79	./.:0,0,0:0:0:.:.:0,0,0,0,0,0	0/0:2,0,0:2:6:.:.:0,6,76,6,76,76	./.:0,0,0:0:0:.:.:0,0,0,0,0,0	./.:0,0,0:0:0:.:.:0,0,0,0,0,0	./.:0,0,0:0:0:.:.:0,0,0,0,0,0	./.:0,0,0:0:0:.:.:0,0,0,0,0,0	./.:0,0,0:0:0:.:.:0,0,0,0,0,0	./.:0,0,0:0:0:.:.:0,0,0,0,0,0	0/0:3,0,0:3:9:.:.:0,9,117,9,117,117	./.:0,0,0:0:0:.:.:0,0,0,0,0,0
Chr2	9028274	.	A	C	18448.3	.	AC=91;AF=0.650;AN=140;BaseQRankSum=1.89;DP=1520;ExcessHet=0.0000;FS=1.782;InbreedingCoeff=0.7065;MLEAC=94;MLEAF=0.671;MQ=60.00;MQRankSum=0.00;QD=28.37;ReadPosRankSum=1.13;SOR=0.536	GT:AD:DP:GQ:PL	0/0:49,0:49:99:0,120,1800	0/0:36,0:36:99:0,105,1494	1/1:0,15:15:45:610,45,0	1/1:0,8:8:24:324,24,0	0/0:38,0:38:99:0,102,1372	0/0:5,0:5:15:0,15,157	0/0:50,0:50:99:0,120,1800	1/1:0,10:10:30:412,30,0	0/0:52,0:52:99:0,120,1800	1/1:0,6:6:18:244,18,0	1/1:0,19:19:57:735,57,0	0/1:4,8:12:95:294,0,95	0/0:51,0:51:99:0,120,1800	1/1:0,11:11:33:444,33,0	1/1:0,10:10:30:402,30,0	0/0:50,0:50:99:0,120,1800	./.:1,0:1:0:0,0,0	1/1:0,9:9:27:373,27,0	1/1:0,2:2:6:82,6,0	1/1:0,2:2:6:81,6,0	1/1:0,5:5:15:183,15,0	1/1:0,9:9:27:362,27,0	0/0:52,0:52:99:0,120,1800	1/1:0,4:4:12:157,12,0	1/1:0,8:8:24:322,24,0	1/1:0,3:3:9:119,9,0	0/1:4,4:8:99:140,0,109	1/1:0,5:5:15:172,15,0	0/1:6,3:9:95:95,0,179	1/1:0,12:12:36:483,36,0	0/1:10,15:25:99:531,0,266	0/1:12,3:15:74:74,0,422	1/1:0,4:4:12:164,12,0	1/1:0,5:5:15:203,15,0	1/1:0,13:13:39:537,39,0	0/0:8,0:8:0:0,0,211	0/1:7,9:16:99:326,0,206	0/0:49,0:49:99:0,120,1800	1/1:0,14:14:42:557,42,0	1/1:0,7:7:21:284,21,0	1/1:0,6:6:18:238,18,0	1/1:0,13:13:39:524,39,0	./.:1,0:1:0:0,0,0	1/1:0,9:9:27:377,27,0	1/1:0,16:16:48:662,48,0	0/0:53,0:53:99:0,120,1800	1/1:0,10:10:30:382,30,0	0/0:31,0:31:66:0,66,990	1/1:0,21:21:63:851,63,0	0/0:52,0:52:99:0,120,1800	./.:1,0:1:0:0,0,0	0/0:21,0:21:54:0,54,810	1/1:0,7:7:21:253,21,0	1/1:0,11:11:33:417,33,0	1/1:0,9:9:27:348,27,0	0/0:39,0:39:99:0,99,1485	1/1:0,15:15:45:614,45,0	1/1:0,9:9:27:380,27,0	1/1:1,15:16:7:574,7,0	1/1:0,2:2:6:83,6,0	0/1:17,14:31:99:469,0,462	1/1:0,16:16:48:648,48,0	0/0:69,0:69:92:0,92,2267	0/0:34,0:34:96:0,96,1440	0/0:45,0:45:99:0,103,1537	1/1:0,21:21:63:864,63,0	1/1:0,12:12:36:486,36,0	1/1:0,9:9:27:367,27,0	0/0:24,0:24:60:0,60,900	1/1:0,12:12:36:490,36,0	1/1:0,2:2:6:82,6,0	0/0:50,0:50:99:0,120,1800	1/1:0,10:10:30:408,30,0
Chr2	9028359	.	G	GTGAAT	218.32	.	AC=4;AF=0.200;AN=20;DP=18;ExcessHet=0.0000;FS=0.000;InbreedingCoeff=0.3461;MLEAC=17;MLEAF=0.850;MQ=60.00;QD=33.49;SOR=1.609	GT:AD:DP:GQ:PGT:PID:PL:PS	0/0:1,0:1:3:.:.:0,3,37	./.:0,0:0:0:.:.:0,0,0	./.:0,0:0:0:.:.:0,0,0	./.:0,0:0:0:.:.:0,0,0	./.:0,0:0:0:.:.:0,0,0	0/0:1,0:1:3:.:.:0,3,20	./.:0,0:0:0:.:.:0,0,0	./.:0,0:0:0:.:.:0,0,0	0/0:1,0:1:3:.:.:0,3,24	0/0:1,0:1:3:.:.:0,3,16	./.:0,0:0:0:.:.:0,0,0	./.:0,0:0:0:.:.:0,0,0	0/0:2,0:2:6:.:.:0,6,77	./.:0,0:0:0:.:.:0,0,0	./.:0,0:0:0:.:.:0,0,0	0/0:1,0:1:3:.:.:0,3,37	./.:0,0:0:0:.:.:0,0,0	./.:0,0:0:0:.:.:0,0,0	./.:0,0:0:0:.:.:0,0,0	./.:0,0:0:0:.:.:0,0,0	./.:0,0:0:0:.:.:0,0,0	./.:1,0:1:0:.:.:0,0,0	./.:0,0:0:0:.:.:0,0,0	./.:0,0:0:0:.:.:0,0,0	./.:0,0:0:0:.:.:0,0,0	./.:0,0:0:0:.:.:0,0,0	./.:0,0:0:0:.:.:0,0,0	./.:0,0:0:0:.:.:0,0,0	./.:0,0:0:0:.:.:0,0,0	./.:0,0:0:0:.:.:0,0,0	./.:1,0:1:0:.:.:0,0,0	./.:0,0:0:0:.:.:0,0,0	./.:0,0:0:0:.:.:0,0,0	./.:0,0:0:0:.:.:0,0,0	./.:0,0:0:0:.:.:0,0,0	./.:0,0:0:0:.:.:0,0,0	./.:0,0:0:0:.:.:0,0,0	./.:0,0:0:0:.:.:0,0,0	./.:0,0:0:0:.:.:0,0,0	./.:0,0:0:0:.:.:0,0,0	./.:0,0:0:0:.:.:0,0,0	./.:0,0:0:0:.:.:0,0,0	./.:0,0:0:0:.:.:0,0,0	./.:0,0:0:0:.:.:0,0,0	./.:0,0:0:0:.:.:0,0,0	./.:0,0:0:0:.:.:0,0,0	./.:0,0:0:0:.:.:0,0,0	0/0:1,0:1:3:.:.:0,3,33	./.:0,0:0:0:.:.:0,0,0	./.:0,0:0:0:.:.:0,0,0	./.:0,0:0:0:.:.:0,0,0	./.:0,0:0:0:.:.:0,0,0	./.:0,0:0:0:.:.:0,0,0	./.:0,0:0:0:.:.:0,0,0	./.:0,0:0:0:.:.:0,0,0	./.:0,0:0:0:.:.:0,0,0	./.:0,0:0:0:.:.:0,0,0	./.:0,0:0:0:.:.:0,0,0	./.:0,0:0:0:.:.:0,0,0	./.:0,0:0:0:.:.:0,0,0	1|1:0,2:2:6:1|1:9028359_G_GTGAAT:85,6,0:9028359	1|1:0,2:2:6:1|1:9028359_G_GTGAAT:90,6,0:9028359	./.:0,0:0:0:.:.:0,0,0	./.:0,0:0:0:.:.:0,0,0	./.:0,0:0:0:.:.:0,0,0	./.:0,0:0:0:.:.:0,0,0	./.:0,0:0:0:.:.:0,0,0	./.:0,0:0:0:.:.:0,0,0	./.:0,0:0:0:.:.:0,0,0	./.:0,0:0:0:.:.:0,0,0	./.:1,0:1:0:.:.:0,0,0	0/0:2,0:2:6:.:.:0,6,49	./.:0,0:0:0:.:.:0,0,0
Chr2	9028367	.	T	G	223.62	.	AC=4;AF=0.222;AN=18;DP=21;ExcessHet=0.0000;FS=0.000;InbreedingCoeff=0.3465;MLEAC=18;MLEAF=1.00;MQ=60.00;QD=28.13;SOR=1.609	GT:AD:DP:GQ:PGT:PID:PL:PS	0/0:1,0:1:3:.:.:0,3,38	./.:0,0:0:0:.:.:0,0,0	./.:0,0:0:0:.:.:0,0,0	./.:0,0:0:0:.:.:0,0,0	./.:0,0:0:0:.:.:0,0,0	0/0:1,0:1:3:.:.:0,3,20	./.:0,0:0:0:.:.:0,0,0	./.:0,0:0:0:.:.:0,0,0	0/0:1,0:1:3:.:.:0,3,24	./.:1,0:1:0:.:.:0,0,0	./.:0,0:0:0:.:.:0,0,0	./.:0,0:0:0:.:.:0,0,0	0/0:2,0:2:3:.:.:0,3,45	./.:0,0:0:0:.:.:0,0,0	./.:0,0:0:0:.:.:0,0,0	0/0:1,0:1:3:.:.:0,3,37	./.:0,0:0:0:.:.:0,0,0	./.:0,0:0:0:.:.:0,0,0	./.:0,0:0:0:.:.:0,0,0	./.:0,0:0:0:.:.:0,0,0	./.:0,0:0:0:.:.:0,0,0	./.:1,0:1:0:.:.:0,0,0	./.:0,0:0:0:.:.:0,0,0	./.:0,0:0:0:.:.:0,0,0	./.:0,0:0:0:.:.:0,0,0	./.:0,0:0:0:.:.:0,0,0	./.:0,0:0:0:.:.:0,0,0	./.:0,0:0:0:.:.:0,0,0	./.:0,0:0:0:.:.:0,0,0	./.:0,0:0:0:.:.:0,0,0	./.:1,0:1:0:.:.:0,0,0	./.:0,0:0:0:.:.:0,0,0	./.:0,0:0:0:.:.:0,0,0	./.:0,0:0:0:.:.:0,0,0	./.:0,0:0:0:.:.:0,0,0	./.:0,0:0:0:.:.:0,0,0	./.:0,0:0:0:.:.:0,0,0	./.:0,0:0:0:.:.:0,0,0	./.:0,0:0:0:.:.:0,0,0	./.:0,0:0:0:.:.:0,0,0	./.:0,0:0:0:.:.:0,0,0	./.:0,0:0:0:.:.:0,0,0	./.:0,0:0:0:.:.:0,0,0	./.:0,0:0:0:.:.:0,0,0	./.:0,0:0:0:.:.:0,0,0	./.:0,0:0:0:.:.:0,0,0	./.:1,0:1:0:.:.:0,0,0	0/0:2,0:2:6:.:.:0,6,72	./.:0,0:0:0:.:.:0,0,0	./.:0,0:0:0:.:.:0,0,0	./.:0,0:0:0:.:.:0,0,0	./.:0,0:0:0:.:.:0,0,0	./.:0,0:0:0:.:.:0,0,0	./.:0,0:0:0:.:.:0,0,0	./.:0,0:0:0:.:.:0,0,0	./.:0,0:0:0:.:.:0,0,0	./.:1,0:1:0:.:.:0,0,0	./.:0,0:0:0:.:.:0,0,0	./.:0,0:0:0:.:.:0,0,0	./.:0,0:0:0:.:.:0,0,0	1|1:0,2:2:6:1|1:9028359_G_GTGAAT:85,6,0:9028359	1|1:0,2:2:6:1|1:9028359_G_GTGAAT:90,6,0:9028359	./.:0,0:0:0:.:.:0,0,0	./.:0,0:0:0:.:.:0,0,0	./.:0,0:0:0:.:.:0,0,0	./.:0,0:0:0:.:.:0,0,0	./.:0,0:0:0:.:.:0,0,0	./.:0,0:0:0:.:.:0,0,0	./.:0,0:0:0:.:.:0,0,0	./.:0,0:0:0:.:.:0,0,0	./.:1,0:1:0:.:.:0,0,0	0/0:2,0:2:6:.:.:0,6,49	./.:0,0:0:0:.:.:0,0,0
Chr2	9028501	.	A	AT	84	.	AC=2;AF=0.111;AN=18;DP=13;ExcessHet=0.0000;FS=0.000;InbreedingCoeff=0.3437;MLEAC=9;MLEAF=0.500;MQ=60.00;QD=28.16;SOR=0.693	GT:AD:DP:GQ:PL	./.:0,0:0:0:0,0,0	./.:0,0:0:0:0,0,0	./.:0,0:0:0:0,0,0	./.:0,0:0:0:0,0,0	0/0:1,0:1:3:0,3,35	./.:0,0:0:0:0,0,0	./.:0,0:0:0:0,0,0	./.:0,0:0:0:0,0,0	0/0:1,0:1:3:0,3,33	./.:0,0:0:0:0,0,0	./.:0,0:0:0:0,0,0	./.:0,0:0:0:0,0,0	0/0:1,0:1:3:0,3,33	./.:0,0:0:0:0,0,0	./.:0,0:0:0:0,0,0	1/1:0,2:2:6:65,6,0	./.:0,0:0:0:0,0,0	./.:0,0:0:0:0,0,0	./.:0,0:0:0:0,0,0	./.:0,0:0:0:0,0,0	./.:0,0:0:0:0,0,0	./.:0,0:0:0:0,0,0	0/0:1,0:1:3:0,3,36	./.:0,0:0:0:0,0,0	./.:0,0:0:0:0,0,0	./.:0,0:0:0:0,0,0	./.:0,0:0:0:0,0,0	./.:0,0:0:0:0,0,0	./.:0,0:0:0:0,0,0	./.:0,0:0:0:0,0,0	./.:0,0:0:0:0,0,0	./.:0,0:0:0:0,0,0	./.:0,0:0:0:0,0,0	./.:0,0:0:0:0,0,0	./.:0,0:0:0:0,0,0	./.:0,0:0:0:0,0,0	./.:0,0:0:0:0,0,0	./.:0,0:0:0:0,0,0	./.:0,0:0:0:0,0,0	./.:0,0:0:0:0,0,0	./.:0,0:0:0:0,0,0	./.:0,0:0:0:0,0,0	./.:0,0:0:0:0,0,0	./.:0,0:0:0:0,0,0	./.:0,0:0:0:0,0,0	./.:0,0:0:0:0,0,0	./.:0,0:0:0:0,0,0	0/0:3,0:3:9:0,9,83	./.:0,0:0:0:0,0,0	./.:0,0:0:0:0,0,0	./.:0,0:0:0:0,0,0	./.:0,0:0:0:0,0,0	./.:0,0:0:0:0,0,0	./.:0,0:0:0:0,0,0	./.:0,0:0:0:0,0,0	0/0:1,0:1:3:0,3,22	./.:0,0:0:0:0,0,0	./.:0,0:0:0:0,0,0	./.:0,0:0:0:0,0,0	./.:0,0:0:0:0,0,0	./.:0,0:0:0:0,0,0	./.:0,0:0:0:0,0,0	./.:0,0:0:0:0,0,0	./.:0,0:0:0:0,0,0	0/0:1,0:1:3:0,3,31	./.:0,0:0:0:0,0,0	./.:0,0:0:0:0,0,0	./.:0,0:0:0:0,0,0	./.:0,0:0:0:0,0,0	./.:0,0:0:0:0,0,0	./.:0,0:0:0:0,0,0	0/0:2,0:2:6:0,6,63	./.:0,0:0:0:0,0,0
Chr2	9028603	.	T	C	6878.81	.	AC=74;AF=0.740;AN=100;BaseQRankSum=1.85;DP=445;ExcessHet=0.0000;FS=6.828;InbreedingCoeff=0.3432;MLEAC=110;MLEAF=1.00;MQ=60.00;MQRankSum=0.00;QD=31.99;ReadPosRankSum=0.388;SOR=0.330	GT:AD:DP:GQ:PL	./.:0,0:0:0:0,0,0	0/0:2,0:2:3:0,3,45	1/1:0,2:2:6:85,6,0	1/1:0,5:5:15:211,15,0	0/0:1,0:1:3:0,3,38	./.:0,0:0:0:0,0,0	./.:0,0:0:0:0,0,0	1/1:0,5:5:15:210,15,0	0/0:2,0:2:6:0,6,77	1/1:0,3:3:9:121,9,0	1/1:0,3:3:9:124,9,0	0/1:4,3:7:99:106,0,104	0/0:2,0:2:6:0,6,74	1/1:0,2:2:6:82,6,0	1/1:0,2:2:6:81,6,0	./.:0,0:0:0:0,0,0	./.:0,0:0:0:0,0,0	./.:0,0:0:0:0,0,0	./.:0,0:0:0:0,0,0	1/1:0,5:5:15:210,15,0	./.:0,0:0:0:0,0,0	./.:0,0:0:0:0,0,0	./.:0,0:0:0:0,0,0	1/1:0,4:4:12:166,12,0	1/1:0,4:4:12:169,12,0	./.:0,0:0:0:0,0,0	./.:0,0:0:0:0,0,0	1/1:0,5:5:15:211,15,0	0/1:8,3:11:57:57,0,233	1/1:0,4:4:12:167,12,0	0/1:7,3:10:93:93,0,236	0/1:10,2:12:44:44,0,312	./.:0,0:0:0:0,0,0	./.:0,0:0:0:0,0,0	1/1:0,3:3:9:129,9,0	0/1:2,2:4:61:72,0,61	0/1:7,5:12:99:174,0,239	0/0:1,0:1:3:0,3,38	1/1:0,10:10:30:415,30,0	1/1:0,6:6:18:251,18,0	1/1:0,2:2:6:82,6,0	0/1:1,7:8:7:268,0,7	1/1:0,2:2:6:84,6,0	1/1:0,6:6:18:252,18,0	./.:0,0:0:0:0,0,0	./.:0,0:0:0:0,0,0	1/1:0,4:4:12:170,12,0	0/0:2,0:2:3:0,3,45	1/1:0,2:2:6:84,6,0	0/0:1,0:1:3:0,3,36	1/1:0,2:2:6:72,6,0	./.:0,0:0:0:0,0,0	1/1:0,3:3:9:125,9,0	./.:0,0:0:0:0,0,0	1/1:0,2:2:6:83,6,0	./.:0,0:0:0:0,0,0	1/1:0,6:6:18:253,18,0	1/1:0,2:2:6:87,6,0	1/1:0,6:6:18:252,18,0	./.:0,0:0:0:0,0,0	0/1:18,2:20:20:20,0,567	1/1:0,5:5:15:180,15,0	0/0:1,0:1:3:0,3,36	./.:1,0:1:0:0,0,0	0/0:1,0:1:3:0,3,35	1/1:0,9:9:27:381,27,0	1/1:0,4:4:12:162,12,0	1/1:0,3:3:9:125,9,0	./.:0,0:0:0:0,0,0	1/1:0,5:5:15:206,15,0	1/1:0,3:3:9:128,9,0	./.:43,0:43:0:0,0,0	1/1:0,2:2:6:84,6,0
Chr2	9028685	.	G	T	63.33	.	AC=2;AF=0.033;AN=60;DP=799;ExcessHet=0.0000;FS=0.000;InbreedingCoeff=0.5149;MLEAC=2;MLEAF=0.033;MQ=60.00;QD=31.67;SOR=2.303	GT:AD:DP:GQ:PL	0/0:43,0:43:99:0,112,1673	0/0:45,0:45:99:0,120,1800	./.:0,0:0:0:0,0,0	./.:1,0:1:0:0,0,0	0/0:44,0:44:91:0,91,1508	0/0:9,0:9:27:0,27,333	0/0:40,0:40:99:0,99,1485	./.:0,0:0:0:0,0,0	0/0:37,0:37:99:0,105,1575	./.:0,0:0:0:0,0,0	./.:0,0:0:0:0,0,0	0/0:4,0:4:12:0,12,130	0/0:40,0:40:99:0,102,1530	./.:0,0:0:0:0,0,0	./.:0,0:0:0:0,0,0	0/0:38,0:38:99:0,99,1321	./.:0,0:0:0:0,0,0	./.:0,0:0:0:0,0,0	./.:0,0:0:0:0,0,0	./.:0,0:0:0:0,0,0	./.:0,0:0:0:0,0,0	./.:1,0:1:0:0,0,0	0/0:45,0:45:99:0,120,1800	./.:0,0:0:0:0,0,0	./.:0,0:0:0:0,0,0	./.:0,0:0:0:0,0,0	0/0:4,0:4:12:0,12,130	./.:0,0:0:0:0,0,0	0/0:8,0:8:24:0,24,286	1/1:0,2:2:6:78,6,0	0/0:7,0:7:21:0,21,288	0/0:9,0:9:27:0,27,343	./.:0,0:0:0:0,0,0	./.:0,0:0:0:0,0,0	./.:0,0:0:0:0,0,0	0/0:2,0:2:6:0,6,71	0/0:7,0:7:21:0,21,274	0/0:39,0:39:99:0,102,1491	./.:0,0:0:0:0,0,0	./.:0,0:0:0:0,0,0	./.:0,0:0:0:0,0,0	./.:0,0:0:0:0,0,0	./.:0,0:0:0:0,0,0	./.:0,0:0:0:0,0,0	./.:0,0:0:0:0,0,0	0/0:36,0:36:99:0,102,1521	./.:0,0:0:0:0,0,0	0/0:22,0:22:60:0,60,900	./.:0,0:0:0:0,0,0	0/0:44,0:44:99:0,117,1755	./.:0,0:0:0:0,0,0	0/0:14,0:14:42:0,42,479	./.:1,0:1:0:0,0,0	./.:0,0:0:0:0,0,0	./.:0,0:0:0:0,0,0	0/0:41,0:41:99:0,111,1665	./.:0,0:0:0:0,0,0	./.:0,0:0:0:0,0,0	./.:0,0:0:0:0,0,0	./.:0,0:0:0:0,0,0	0/0:16,0:16:45:0,45,675	./.:1,0:1:0:0,0,0	0/0:43,0:43:99:0,114,1710	0/0:36,0:36:99:0,102,1361	0/0:43,0:43:99:0,120,1800	0/0:1,0:1:3:0,3,13	./.:0,0:0:0:0,0,0	./.:0,0:0:0:0,0,0	0/0:35,0:35:99:0,102,1257	./.:0,0:0:0:0,0,0	./.:0,0:0:0:0,0,0	0/0:40,0:40:99:0,99,1485	./.:0,0:0:0:0,0,0
Chr2	9028733	.	C	T	3006.51	.	AC=48;AF=0.471;AN=102;BaseQRankSum=0.674;DP=831;ExcessHet=0.0000;FS=46.435;InbreedingCoeff=0.6171;MLEAC=60;MLEAF=0.588;MQ=60.00;MQRankSum=0.00;QD=34.96;ReadPosRankSum=0.230;SOR=4.607	GT:AD:DP:GQ:PL	0/0:43,0:43:99:0,112,1673	0/0:32,0:32:81:0,81,1215	1/1:0,2:2:6:83,6,0	1/1:0,2:2:6:81,6,0	0/0:38,0:38:99:0,99,1485	0/0:4,0:4:9:0,9,135	0/0:40,0:40:99:0,99,1485	1/1:0,3:3:9:118,9,0	0/0:37,0:37:99:0,105,1575	./.:1,0:1:0:0,0,0	1/1:0,4:4:12:160,12,0	0/0:5,0:5:0:0,0,89	0/0:40,0:40:99:0,102,1530	1/1:0,2:2:6:77,6,0	./.:1,0:1:0:0,0,0	0/0:28,0:28:81:0,81,1215	1/1:0,2:2:6:77,6,0	1/1:0,3:3:9:122,9,0	./.:1,0:1:0:0,0,0	1/1:0,2:2:6:78,6,0	./.:0,0:0:0:0,0,0	./.:0,0:0:0:0,0,0	0/0:45,0:45:99:0,120,1800	./.:0,0:0:0:0,0,0	./.:0,0:0:0:0,0,0	./.:0,0:0:0:0,0,0	0/1:2,2:4:68:72,0,68	1/1:0,2:2:6:78,6,0	0/0:6,0:6:0:0,0,157	./.:1,0:1:0:0,0,0	0/1:9,2:11:45:45,0,291	0/0:9,0:9:0:0,0,271	./.:0,0:0:0:0,0,0	1/1:0,2:2:6:75,6,0	./.:1,0:1:0:0,0,0	0/0:3,0:3:9:0,9,110	0/0:9,0:9:21:0,21,315	0/0:39,0:39:99:0,102,1491	1/1:0,5:5:15:201,15,0	1/1:0,2:2:6:80,6,0	./.:1,0:1:0:0,0,0	1/1:0,4:4:12:157,12,0	./.:1,0:1:0:0,0,0	1/1:0,2:2:6:82,6,0	./.:1,0:1:0:0,0,0	0/0:36,0:36:99:0,102,1521	1/1:0,3:3:9:123,9,0	0/0:16,0:16:48:0,48,555	1/1:0,3:3:9:122,9,0	0/0:37,0:37:90:0,90,1350	./.:0,0:0:0:0,0,0	0/0:14,0:14:42:0,42,489	./.:1,0:1:0:0,0,0	./.:1,0:1:0:0,0,0	./.:0,0:0:0:0,0,0	0/0:32,0:32:57:0,57,1199	1/1:0,4:4:12:160,12,0	1/1:0,3:3:9:122,9,0	1/1:0,4:4:12:162,12,0	./.:0,0:0:0:0,0,0	0/0:10,0:10:30:0,30,362	./.:1,0:1:0:0,0,0	0/0:38,0:38:99:0,107,1382	0/0:35,0:35:84:0,84,1260	0/0:42,0:42:88:0,88,1509	1/1:0,3:3:9:122,9,0	./.:1,0:1:0:0,0,0	1/1:0,5:5:15:203,15,0	0/0:30,0:30:81:0,81,1215	1/1:0,4:4:12:156,12,0	1/1:0,5:5:15:200,15,0	0/0:40,0:40:99:0,99,1485	./.:0,0:0:0:0,0,0
Chr2	9028852	.	T	G	6721.3	.	AC=63;AF=0.573;AN=110;BaseQRankSum=1.38;DP=882;ExcessHet=0.0000;FS=9.004;InbreedingCoeff=0.5657;MLEAC=79;MLEAF=0.718;MQ=60.00;MQRankSum=0.00;QD=31.12;ReadPosRankSum=0.674;SOR=0.285	GT:AD:DP:GQ:PGT:PID:PL:PS	0/0:30,0:30:67:.:.:0,67,1044	0/0:24,0:24:72:.:.:0,72,898	./.:1,0:1:0:.:.:0,0,0	1|1:0,8:8:24:1|1:9028852_T_G:361,24,0:9028852	0/0:27,0:27:75:.:.:0,75,1125	0/0:6,0:6:18:.:.:0,18,218	0/0:22,0:22:60:.:.:0,60,900	1|1:1,5:6:8:1|1:9028852_T_G:214,8,0:9028852	0/0:42,0:42:84:.:.:0,84,1402	./.:1,0:1:0:.:.:0,0,0	1|1:0,8:8:24:1|1:9028852_T_G:356,24,0:9028852	0|1:2,2:4:57:0|1:9028852_T_G:78,0,57:9028852	0/0:40,0:40:99:.:.:0,102,1530	1|1:0,5:5:16:1|1:9028852_T_G:223,16,0:9028852	./.:1,0:1:0:.:.:0,0,0	0/0:15,0:15:45:.:.:0,45,529	1|1:0,3:3:9:1|1:9028852_T_G:135,9,0:9028852	./.:0,0:0:0:.:.:0,0,0	./.:0,0:0:0:.:.:0,0,0	1|1:0,2:2:6:1|1:9028852_T_G:90,6,0:9028852	./.:1,0:1:0:.:.:0,0,0	./.:1,0:1:0:.:.:0,0,0	0/0:43,0:43:99:.:.:0,110,1685	1|1:0,3:3:9:1|1:9028852_T_G:135,9,0:9028852	./.:0,0:0:0:.:.:0,0,0	./.:0,0:0:0:.:.:0,0,0	0/0:2,0:2:6:.:.:0,6,49	1|1:0,8:8:24:1|1:9028852_T_G:353,24,0:9028852	0|1:5,2:7:69:0|1:9028852_T_G:69,0,204:9028852	1|1:0,5:5:15:1|1:9028852_T_G:222,15,0:9028852	0|1:4,9:13:99:0|1:9028852_T_G:363,0,134:9028852	0|1:7,2:9:63:0|1:9028852_T_G:63,0,262:9028852	./.:1,0:1:0:.:.:0,0,0	1|1:0,4:4:12:1|1:9028852_T_G:180,12,0:9028852	./.:0,0:0:0:.:.:0,0,0	./.:1,0:1:0:.:.:0,0,0	0/0:5,0:5:0:.:.:0,0,90	0/0:34,0:34:99:.:.:0,99,1485	1|1:0,3:3:10:1|1:9028852_T_G:136,10,0:9028852	./.:1,0:1:0:.:.:0,0,0	1|1:0,3:3:9:1|1:9028852_T_G:135,9,0:9028852	1|1:0,4:4:12:1|1:9028852_T_G:181,12,0:9028852	1|1:0,2:2:6:1|1:9028852_T_G:90,6,0:9028852	./.:1,0:1:0:.:.:0,0,0	./.:1,0:1:0:.:.:0,0,0	0/0:36,0:36:99:.:.:0,102,1521	1|1:0,3:3:9:1|1:9028852_T_G:136,9,0:9028852	0/0:15,0:15:42:.:.:0,42,630	1|1:0,5:5:15:1|1:9028852_T_G:226,15,0:9028852	0/0:29,0:29:81:.:.:0,81,1028	1|1:0,3:3:9:1|1:9028852_T_G:126,9,0:9028852	0|1:6,2:8:66:0|1:9028852_T_G:66,0,221:9028852	1|1:0,4:4:12:1|1:9028852_T_G:174,12,0:9028852	1|1:0,5:5:15:1|1:9028852_T_G:222,15,0:9028852	1|1:0,2:2:6:1|1:9028852_T_G:87,6,0:9028852	0/0:34,0:34:99:.:.:0,99,1188	1|1:0,6:6:18:1|1:9028852_T_G:270,18,0:9028852	1|1:0,3:3:9:1|1:9028852_T_G:136,9,0:9028852	./.:1,0:1:0:.:.:0,0,0	./.:1,0:1:0:.:.:0,0,0	0|1:5,4:9:99:0|1:9028852_T_G:144,0,198:9028852	./.:1,0:1:0:.:.:0,0,0	0|1:33,4:37:69:0|1:9028852_T_G:69,0,1280:9028852	0/0:16,0:16:45:.:.:0,45,675	0/0:31,0:31:81:.:.:0,81,1215	1|1:0,6:6:18:1|1:9028852_T_G:271,18,0:9028852	1|1:0,5:5:15:1|1:9028852_T_G:226,15,0:9028852	1|1:0,10:10:30:1|1:9028852_T_G:440,30,0:9028852	0/0:21,0:21:60:.:.:0,60,766	1|1:0,5:5:16:1|1:9028852_T_G:223,16,0:9028852	1|1:0,4:4:12:1|1:9028852_T_G:181,12,0:9028852	0/0:40,0:40:99:.:.:0,99,1485	1|1:0,4:4:13:1|1:9028852_T_G:181,13,0:9028852
Chr2	9028868	.	TTTCC	T	6387.21	.	AC=63;AF=0.573;AN=110;BaseQRankSum=0.00;DP=678;ExcessHet=0.0000;FS=12.034;InbreedingCoeff=0.5680;MLEAC=77;MLEAF=0.700;MQ=60.00;MQRankSum=0.00;QD=31.46;ReadPosRankSum=0.679;SOR=0.214	GT:AD:DP:GQ:PGT:PID:PL:PS	0/0:26,0:26:78:.:.:0,78,868	0/0:23,0:23:60:.:.:0,60,900	./.:1,0:1:0:.:.:0,0,0	1|1:0,8:8:24:1|1:9028852_T_G:360,24,0:9028852	0/0:24,0:24:69:.:.:0,69,1035	0/0:6,0:6:18:.:.:0,18,218	0/0:21,0:21:60:.:.:0,60,753	1|1:1,4:5:5:1|1:9028852_T_G:171,5,0:9028852	0/0:36,0:36:99:.:.:0,99,1485	./.:1,0:1:0:.:.:0,0,0	1|1:0,8:8:24:1|1:9028852_T_G:356,24,0:9028852	0|1:1,2:3:36:0|1:9028852_T_G:81,0,36:9028852	0/0:40,0:40:99:.:.:0,102,1530	1|1:0,4:4:12:1|1:9028852_T_G:180,12,0:9028852	./.:1,0:1:0:.:.:0,0,0	0/0:13,0:13:39:.:.:0,39,478	1|1:0,3:3:9:1|1:9028852_T_G:135,9,0:9028852	./.:0,0:0:0:.:.:0,0,0	./.:0,0:0:0:.:.:0,0,0	1|1:0,2:2:6:1|1:9028852_T_G:90,6,0:9028852	./.:1,0:1:0:.:.:0,0,0	./.:1,0:1:0:.:.:0,0,0	0/0:38,0:38:99:.:.:0,102,1530	1|1:0,3:3:9:1|1:9028852_T_G:135,9,0:9028852	./.:0,0:0:0:.:.:0,0,0	./.:0,0:0:0:.:.:0,0,0	0/0:2,0:2:6:.:.:0,6,49	1|1:0,6:6:18:1|1:9028852_T_G:270,18,0:9028852	0|1:5,2:7:69:0|1:9028852_T_G:69,0,204:9028852	1|1:0,5:5:15:1|1:9028852_T_G:222,15,0:9028852	0|1:3,8:11:99:0|1:9028852_T_G:327,0,102:9028852	0|1:7,2:9:63:0|1:9028852_T_G:63,0,283:9028852	./.:1,0:1:0:.:.:0,0,0	1|1:0,4:4:12:1|1:9028852_T_G:180,12,0:9028852	./.:0,0:0:0:.:.:0,0,0	./.:1,0:1:0:.:.:0,0,0	0/0:5,0:5:9:.:.:0,9,135	0/0:29,0:29:81:.:.:0,81,1215	1|1:0,3:3:9:1|1:9028852_T_G:135,9,0:9028852	./.:1,0:1:0:.:.:0,0,0	1|1:0,3:3:9:1|1:9028852_T_G:135,9,0:9028852	1|1:0,4:4:12:1|1:9028852_T_G:180,12,0:9028852	1|1:0,2:2:6:1|1:9028852_T_G:90,6,0:9028852	./.:1,0:1:0:.:.:0,0,0	./.:1,0:1:0:.:.:0,0,0	0/0:27,0:27:36:.:.:0,36,894	1|1:0,3:3:9:1|1:9028852_T_G:135,9,0:9028852	0/0:14,0:14:42:.:.:0,42,456	1|1:0,5:5:15:1|1:9028852_T_G:225,15,0:9028852	0/0:29,0:29:81:.:.:0,81,1215	1|1:0,2:2:6:1|1:9028852_T_G:90,6,0:9028852	0|1:4,2:6:72:0|1:9028852_T_G:72,0,162:9028852	1|1:0,3:3:9:1|1:9028852_T_G:132,9,0:9028852	1|1:0,5:5:15:1|1:9028852_T_G:222,15,0:9028852	1|1:0,2:2:6:1|1:9028852_T_G:87,6,0:9028852	0/0:34,0:34:99:.:.:0,99,1188	1|1:0,6:6:18:1|1:9028852_T_G:270,18,0:9028852	1|1:0,3:3:9:1|1:9028852_T_G:135,9,0:9028852	./.:1,0:1:0:.:.:0,0,0	./.:1,0:1:0:.:.:0,0,0	0|1:5,3:8:99:0|1:9028852_T_G:105,0,201:9028852	./.:1,0:1:0:.:.:0,0,0	0|1:32,4:36:72:0|1:9028852_T_G:72,0,1305:9028852	0/0:13,0:13:39:.:.:0,39,429	0/0:25,0:25:72:.:.:0,72,1080	1|1:0,6:6:18:1|1:9028852_T_G:270,18,0:9028852	1|1:0,5:5:15:1|1:9028852_T_G:225,15,0:9028852	1|1:0,10:10:30:1|1:9028852_T_G:440,30,0:9028852	0/0:21,0:21:57:.:.:0,57,855	1|1:0,5:5:15:1|1:9028852_T_G:222,15,0:9028852	1|1:0,4:4:12:1|1:9028852_T_G:180,12,0:9028852	0/0:34,0:34:96:.:.:0,96,1440	1|1:0,4:4:12:1|1:9028852_T_G:180,12,0:9028852
Chr2	9034218	.	C	A	9405.76	.	AC=90;AF=0.672;AN=134;BaseQRankSum=0.00;DP=564;ExcessHet=0.0000;FS=25.585;InbreedingCoeff=0.7586;MLEAC=98;MLEAF=0.731;MQ=60.00;MQRankSum=0.00;QD=27.32;ReadPosRankSum=1.28;SOR=7.903	GT:AD:DP:GQ:PL	0/0:15,0:15:45:0,45,512	0/0:15,0:15:45:0,45,542	1/1:0,5:5:15:176,15,0	1/1:0,6:6:18:197,18,0	0/0:6,0:6:18:0,18,213	0/0:2,0:2:6:0,6,75	0/0:10,0:10:30:0,30,346	1/1:0,6:6:18:218,18,0	0/0:7,0:7:21:0,21,218	1/1:0,6:6:18:217,18,0	1/1:0,4:4:12:150,12,0	1/1:0,2:2:6:74,6,0	0/0:4,0:4:12:0,12,139	1/1:0,6:6:17:156,17,0	1/1:0,2:2:6:75,6,0	0/0:16,0:16:48:0,48,496	1/1:0,4:4:12:147,12,0	./.:1,0:1:0:0,0,0	1/1:0,2:2:6:74,6,0	1/1:0,3:3:9:110,9,0	1/1:0,9:9:27:289,27,0	1/1:0,6:6:18:223,18,0	0/0:12,0:12:36:0,36,418	./.:1,0:1:0:0,0,0	1/1:0,7:7:21:259,21,0	1/1:0,8:8:24:261,24,0	./.:0,0:0:0:0,0,0	1/1:0,3:3:9:111,9,0	1/1:0,2:2:6:72,6,0	1/1:0,8:8:24:264,24,0	0/1:4,3:7:89:89,0,110	0/0:2,0:2:0:0,0,5	1/1:0,5:5:15:178,15,0	1/1:0,7:7:21:252,21,0	1/1:0,6:6:18:218,18,0	./.:0,0:0:0:0,0,0	0/1:1,4:5:27:125,0,27	0/0:11,0:11:33:0,33,351	1/1:0,8:8:24:296,24,0	1/1:0,7:7:21:254,21,0	1/1:0,3:3:9:109,9,0	1/1:0,4:4:12:135,12,0	./.:1,0:1:0:0,0,0	1/1:0,2:2:6:75,6,0	1/1:0,6:6:18:230,18,0	0/0:14,0:14:42:0,42,479	1/1:0,8:8:24:287,24,0	0/0:8,0:8:24:0,24,260	1/1:0,8:8:24:297,24,0	0/0:16,0:16:48:0,48,512	1/1:0,9:9:27:257,27,0	0/0:3,0:3:9:0,9,98	1/1:0,14:14:42:511,42,0	1/1:0,8:8:24:269,24,0	1/1:0,2:2:6:70,6,0	0/0:7,0:7:21:0,21,263	1/1:0,9:9:27:305,27,0	./.:2,0:2:0:0,0,0	1/1:0,8:8:24:262,24,0	1/1:0,4:4:12:153,12,0	1/1:0,4:4:12:144,12,0	1/1:1,10:11:25:332,25,0	0/0:1,0:1:3:0,3,31	0/0:17,0:17:51:0,51,533	0/0:8,0:8:24:0,24,259	1/1:0,2:2:6:71,6,0	1/1:0,4:4:12:147,12,0	1/1:0,6:6:18:214,18,0	0/0:1,0:1:3:0,3,31	1/1:0,6:6:18:223,18,0	1/1:0,12:12:36:422,36,0	0/0:9,0:9:27:0,27,288	1/1:0,3:3:9:110,9,0
Chr2	9034281	.	TA	T	14210	.	AC=101;AF=0.711;AN=142;BaseQRankSum=-1.500e-01;DP=658;ExcessHet=0.0000;FS=7.354;InbreedingCoeff=0.7624;MLEAC=102;MLEAF=0.718;MQ=60.00;MQRankSum=0.00;QD=30.03;ReadPosRankSum=-4.310e-01;SOR=0.276	GT:AD:DP:GQ:PL	0/0:20,0:20:60:0,60,773	0/0:15,0:15:45:0,45,560	1/1:0,12:12:36:449,36,0	1/1:0,7:7:21:262,21,0	0/0:8,0:8:24:0,24,302	0/0:4,0:4:12:0,12,150	0/0:12,0:12:36:0,36,479	1/1:0,7:7:21:262,21,0	0/0:7,0:7:21:0,21,263	1/1:0,7:7:21:262,21,0	1/1:0,6:6:18:225,18,0	1/1:0,4:4:12:150,12,0	0/0:8,0:8:24:0,24,270	1/1:0,9:9:27:337,27,0	1/1:0,6:6:18:225,18,0	0/0:20,0:20:51:0,51,765	1/1:0,4:4:12:150,12,0	1/1:0,3:3:9:112,9,0	1/1:0,2:2:6:75,6,0	1/1:0,5:5:15:187,15,0	1/1:0,9:9:27:337,27,0	1/1:0,7:7:21:262,21,0	0/0:9,0:9:27:0,27,349	1/1:0,2:2:6:75,6,0	1/1:0,6:6:18:225,18,0	1/1:0,9:9:27:337,27,0	./.:0,0:0:0:0,0,0	1/1:0,5:5:15:187,15,0	1/1:0,3:3:9:112,9,0	1/1:0,9:9:27:337,27,0	0/1:6,3:9:85:85,0,197	0/1:4,2:6:57:57,0,132	1/1:0,8:8:24:300,24,0	1/1:0,10:10:30:375,30,0	1/1:0,8:8:24:300,24,0	./.:0,0:0:0:0,0,0	0/1:2,7:9:48:235,0,48	0/0:16,0:16:48:0,48,633	1/1:0,10:10:30:374,30,0	1/1:0,8:8:24:300,24,0	1/1:0,6:6:18:216,18,0	1/1:0,5:5:15:187,15,0	1/1:0,2:2:6:75,6,0	1/1:0,4:4:12:150,12,0	1/1:0,10:10:30:374,30,0	0/0:21,0:21:63:0,63,835	1/1:0,7:7:21:262,21,0	0/0:9,0:9:27:0,27,258	1/1:0,13:13:39:487,39,0	0/0:13,0:13:39:0,39,481	1/1:0,13:13:39:487,39,0	0/1:5,2:7:54:54,0,153	1/1:0,17:17:51:637,51,0	1/1:0,9:9:27:337,27,0	1/1:0,4:4:12:150,12,0	0/0:9,0:9:27:0,27,353	1/1:0,12:12:36:450,36,0	1/1:0,3:3:9:112,9,0	1/1:0,10:10:30:375,30,0	1/1:0,4:4:12:150,12,0	1/1:0,4:4:12:150,12,0	1/1:0,16:16:48:599,48,0	0/1:6,2:8:51:51,0,200	0/0:18,0:18:48:0,48,720	0/0:8,0:8:24:0,24,274	1/1:0,7:7:21:262,21,0	1/1:0,5:5:15:187,15,0	1/1:0,10:10:30:375,30,0	0/0:5,0:5:15:0,15,175	1/1:0,10:10:30:375,30,0	1/1:0,14:14:42:525,42,0	0/0:13,0:13:39:0,39,497	1/1:0,7:7:21:262,21,0
Chr2	9034321	.	C	T	4415.71	.	AC=69;AF=0.605;AN=114;BaseQRankSum=-1.180e+00;DP=547;ExcessHet=0.0000;FS=21.201;InbreedingCoeff=0.6291;MLEAC=80;MLEAF=0.702;MQ=60.00;MQRankSum=0.00;QD=33.45;ReadPosRankSum=1.08;SOR=4.407	GT:AD:DP:GQ:PL	0/0:25,0:25:72:0,72,1080	0/0:21,0:21:60:0,60,869	./.:1,0:1:0:0,0,0	1/1:0,2:2:6:79,6,0	0/0:8,0:8:24:0,24,268	0/0:5,0:5:15:0,15,162	0/0:14,0:14:42:0,42,489	./.:1,0:1:0:0,0,0	0/0:9,0:9:27:0,27,354	1/1:0,3:3:9:113,9,0	1/1:0,2:2:6:82,6,0	./.:1,0:1:0:0,0,0	0/0:13,0:13:39:0,39,472	1/1:0,4:4:12:156,12,0	1/1:0,4:4:12:158,12,0	0/0:16,0:16:48:0,48,582	./.:1,0:1:0:0,0,0	1/1:0,3:3:9:122,9,0	./.:0,0:0:0:0,0,0	./.:1,0:1:0:0,0,0	1/1:0,2:2:6:72,6,0	1/1:0,2:2:6:80,6,0	0/0:8,0:8:24:0,24,255	./.:1,0:1:0:0,0,0	1/1:0,3:3:9:119,9,0	1/1:0,5:5:15:203,15,0	1/1:0,2:2:6:84,6,0	./.:1,0:1:0:0,0,0	./.:2,0:2:0:0,0,1	1/1:0,4:4:12:164,12,0	0/0:5,0:5:15:0,15,194	0/1:10,2:12:42:42,0,365	1/1:0,6:6:18:239,18,0	1/1:0,5:5:15:198,15,0	1/1:0,2:2:6:83,6,0	./.:0,0:0:0:0,0,0	0/0:3,0:3:0:0,0,10	0/0:20,0:20:60:0,60,802	1/1:0,2:2:6:80,6,0	1/1:0,2:2:6:78,6,0	1/1:0,2:2:6:81,6,0	./.:0,0:0:0:0,0,0	./.:0,0:0:0:0,0,0	./.:1,0:1:0:0,0,0	1/1:0,3:3:9:123,9,0	0/0:26,0:26:75:0,75,978	./.:0,0:0:0:0,0,0	0/0:10,0:10:30:0,30,370	1/1:0,4:4:12:163,12,0	0/0:15,0:15:45:0,45,560	1/1:0,3:3:9:102,9,0	0/1:8,2:10:42:42,0,191	1/1:0,2:2:6:81,6,0	1/1:0,4:4:12:156,12,0	1/1:0,2:2:6:78,6,0	0/0:8,0:8:24:0,24,308	1/1:0,3:3:9:122,9,0	./.:1,0:1:0:0,0,0	1/1:0,4:4:12:160,12,0	1/1:0,2:2:6:80,6,0	0/0:1,0:1:3:0,3,34	1/1:0,5:5:15:206,15,0	0/1:5,2:7:57:57,0,148	0/0:15,0:15:45:0,45,556	0/0:12,0:12:36:0,36,404	1/1:0,4:4:12:161,12,0	./.:1,0:1:0:0,0,0	1/1:0,2:2:6:83,6,0	0/0:7,0:7:21:0,21,233	1/1:0,4:4:12:161,12,0	1/1:0,3:3:9:122,9,0	0/0:15,0:15:42:0,42,630	1/1:0,3:3:9:119,9,0
Chr2	9034365	.	T	C	8446.59	.	AC=46;AF=0.958;AN=48;DP=560;ExcessHet=0.0934;FS=0.000;InbreedingCoeff=0.4216;MLEAC=122;MLEAF=1.00;MQ=60.00;MQRankSum=0.00;QD=31.21;SOR=1.392	GT:AD:DP:GQ:PL	1/1:0,17:17:51:708,51,0	1/1:0,15:15:45:632,45,0	./.:0,0:0:0:0,0,0	./.:0,0:0:0:0,0,0	1/1:0,4:4:12:168,12,0	1/1:0,3:3:9:126,9,0	1/1:0,8:8:24:337,24,0	./.:0,0:0:0:0,0,0	1/1:0,6:6:18:252,18,0	./.:0,0:0:0:0,0,0	./.:1,0:1:0:0,0,0	./.:0,0:0:0:0,0,0	1/1:0,9:9:27:369,27,0	./.:0,0:0:0:0,0,0	./.:0,0:0:0:0,0,0	1/1:0,9:9:27:382,27,0	./.:0,0:0:0:0,0,0	./.:0,0:0:0:0,0,0	./.:0,0:0:0:0,0,0	./.:0,0:0:0:0,0,0	./.:0,0:0:0:0,0,0	./.:0,0:0:0:0,0,0	1/1:0,3:3:9:123,9,0	./.:0,0:0:0:0,0,0	./.:0,0:0:0:0,0,0	./.:1,0:1:0:0,0,0	./.:0,0:0:0:0,0,0	./.:0,0:0:0:0,0,0	1/1:0,2:2:6:81,6,0	./.:0,0:0:0:0,0,0	0/1:2,3:5:59:109,0,59	0/1:2,10:12:37:368,0,37	./.:0,0:0:0:0,0,0	./.:0,0:0:0:0,0,0	./.:0,0:0:0:0,0,0	./.:0,0:0:0:0,0,0	./.:1,0:1:0:0,0,0	1/1:0,20:20:60:830,60,0	./.:1,0:1:0:0,0,0	./.:0,0:0:0:0,0,0	./.:0,0:0:0:0,0,0	./.:0,0:0:0:0,0,0	./.:0,0:0:0:0,0,0	./.:0,0:0:0:0,0,0	./.:1,0:1:0:0,0,0	1/1:0,17:17:51:667,51,0	./.:0,0:0:0:0,0,0	1/1:0,7:7:21:228,21,0	./.:1,0:1:0:0,0,0	1/1:0,6:6:18:244,18,0	./.:0,0:0:0:0,0,0	1/1:0,2:2:6:75,6,0	./.:1,0:1:0:0,0,0	./.:0,0:0:0:0,0,0	./.:0,0:0:0:0,0,0	1/1:0,7:7:21:298,21,0	./.:1,0:1:0:0,0,0	./.:0,0:0:0:0,0,0	./.:0,0:0:0:0,0,0	./.:0,0:0:0:0,0,0	./.:1,0:1:0:0,0,0	./.:0,0:0:0:0,0,0	1/1:0,4:4:12:163,12,0	1/1:0,8:8:24:332,24,0	1/1:0,9:9:27:360,27,0	./.:0,0:0:0:0,0,0	./.:0,0:0:0:0,0,0	1/1:0,2:2:6:84,6,0	1/1:0,5:5:15:175,15,0	./.:1,0:1:0:0,0,0	./.:0,0:0:0:0,0,0	1/1:0,10:10:30:425,30,0	./.:0,0:0:0:0,0,0
Chr2	9034390	.	C	T	868.36	.	AC=20;AF=0.286;AN=70;BaseQRankSum=-1.345e+00;DP=751;ExcessHet=0.0000;FS=0.000;InbreedingCoeff=0.5084;MLEAC=29;MLEAF=0.414;MQ=60.00;MQRankSum=0.00;QD=18.48;ReadPosRankSum=0.972;SOR=0.399	GT:AD:DP:GQ:PL	0/0:51,0:51:99:0,120,1800	0/0:32,0:32:60:0,60,900	1/1:0,3:3:9:118,9,0	./.:0,0:0:0:0,0,0	0/0:15,0:15:33:0,33,495	0/0:8,0:8:15:0,15,225	0/0:29,0:29:69:0,69,1035	./.:1,0:1:0:0,0,0	0/0:28,0:28:69:0,69,1035	./.:0,0:0:0:0,0,0	./.:1,0:1:0:0,0,0	./.:0,0:0:0:0,0,0	0/0:25,0:25:48:0,48,720	./.:0,0:0:0:0,0,0	./.:1,0:1:0:0,0,0	0/0:27,0:27:60:0,60,900	./.:0,0:0:0:0,0,0	./.:0,0:0:0:0,0,0	./.:0,0:0:0:0,0,0	./.:1,0:1:0:0,0,0	./.:0,0:0:0:0,0,0	./.:1,0:1:0:0,0,0	0/0:22,0:22:60:0,60,900	1/1:0,2:2:6:80,6,0	./.:0,0:0:0:0,0,0	1/1:0,2:2:6:78,6,0	0/0:1,0:1:3:0,3,33	./.:0,0:0:0:0,0,0	./.:1,0:1:0:0,0,0	1/1:0,3:3:9:119,9,0	0/1:6,2:8:50:50,0,246	0/1:16,2:18:19:19,0,662	./.:0,0:0:0:0,0,0	./.:0,0:0:0:0,0,0	./.:0,0:0:0:0,0,0	0/0:2,0:2:6:0,6,68	0/0:5,0:5:15:0,15,177	0/0:47,0:47:99:0,111,1665	1/1:0,3:3:9:116,9,0	./.:1,0:1:0:0,0,0	./.:0,0:0:0:0,0,0	./.:1,0:1:0:0,0,0	./.:0,0:0:0:0,0,0	./.:0,0:0:0:0,0,0	./.:1,0:1:0:0,0,0	0/0:35,0:35:60:0,60,900	./.:0,0:0:0:0,0,0	0/0:16,0:16:33:0,33,495	./.:1,0:1:0:0,0,0	0/0:30,0:30:72:0,72,1080	1/1:0,2:2:6:66,6,0	0/0:4,0:4:6:0,6,90	./.:0,0:0:0:0,0,0	./.:0,0:0:0:0,0,0	./.:0,0:0:0:0,0,0	0/0:26,0:26:60:0,60,900	./.:0,0:0:0:0,0,0	1/1:0,2:2:6:78,6,0	./.:0,0:0:0:0,0,0	./.:1,0:1:0:0,0,0	0/0:4,0:4:9:0,9,135	./.:0,0:0:0:0,0,0	0/0:9,0:9:18:0,18,270	0/0:29,0:29:66:0,66,990	0/0:29,0:29:60:0,60,900	1/1:0,2:2:6:80,6,0	./.:1,0:1:0:0,0,0	./.:1,0:1:0:0,0,0	0/0:13,0:13:27:0,27,405	./.:0,0:0:0:0,0,0	1/1:0,2:2:6:77,6,0	0/0:30,0:30:78:0,78,1170	./.:1,0:1:0:0,0,0
Chr2	9034393	.	G	A	14516.6	.	AC=43;AF=0.295;AN=146;BaseQRankSum=-1.835e+00;DP=1512;ExcessHet=0.0000;FS=0.000;InbreedingCoeff=0.7466;MLEAC=43;MLEAF=0.295;MQ=60.00;MQRankSum=0.00;QD=31.08;ReadPosRankSum=0.332;SOR=0.819	GT:AD:DP:GQ:PL	1/1:0,44:44:99:1646,132,0	1/1:0,20:20:60:777,60,0	0/0:16,0:16:48:0,48,573	0/0:21,0:21:63:0,63,761	1/1:0,11:11:33:421,33,0	1/1:0,5:5:15:187,15,0	1/1:0,23:23:69:853,69,0	0/0:19,0:19:57:0,57,760	1/1:0,23:23:69:871,69,0	0/0:18,0:18:54:0,54,587	0/0:19,0:19:57:0,57,716	0/0:11,0:11:33:0,33,408	1/1:0,16:16:48:587,48,0	0/0:8,0:8:24:0,24,297	0/0:14,0:14:42:0,42,526	1/1:0,21:21:63:793,63,0	0/0:11,0:11:33:0,33,394	0/0:10,0:10:30:0,30,375	0/0:4,0:4:12:0,12,149	0/0:14,0:14:42:0,42,510	0/0:15,0:15:45:0,45,482	0/0:19,0:19:57:0,57,732	1/1:0,20:20:60:747,60,0	0/0:5,0:5:15:0,15,189	0/0:18,0:18:54:0,54,685	0/0:21,0:21:63:0,63,801	0/0:3,0:3:0:0,0,48	0/0:16,0:16:48:0,48,566	0/0:12,0:12:36:0,36,448	0/0:31,0:31:93:0,93,1115	0/1:16,4:20:89:89,0,595	0/1:9,7:16:99:205,0,317	0/0:21,0:21:63:0,63,766	0/0:15,0:15:45:0,45,550	0/0:13,0:13:39:0,39,480	0/1:4,2:6:52:52,0,144	0/1:21,5:26:99:105,0,742	1/1:1,37:38:73:1374,73,0	0/0:24,0:24:72:0,72,915	0/0:16,0:16:48:0,48,612	0/0:16,0:16:48:0,48,595	0/0:14,0:14:42:0,42,540	0/0:3,0:3:9:0,9,109	0/0:5,0:5:15:0,15,187	0/0:20,0:20:60:0,60,713	1/1:0,21:21:63:806,63,0	0/0:12,0:12:36:0,36,429	1/1:0,11:11:33:375,33,0	0/0:24,0:24:72:0,72,802	1/1:0,24:24:72:885,72,0	0/0:20,0:20:60:0,60,665	0/1:4,2:6:50:50,0,128	0/0:46,0:46:99:0,120,1800	0/0:11,0:11:33:0,33,386	0/0:20,0:20:60:0,60,710	1/1:0,20:20:60:755,60,0	0/0:16,0:16:48:0,48,609	0/0:19,0:19:57:0,57,705	0/0:27,0:27:81:0,81,1020	0/0:9,0:9:27:0,27,350	0/1:9,3:12:74:74,0,315	0/0:23,0:23:69:0,69,826	0/1:1,6:7:18:196,0,18	1/1:0,22:22:66:807,66,0	1/1:0,20:20:60:722,60,0	0/0:23,0:23:69:0,69,843	0/0:22,0:22:66:0,66,808	0/0:13,0:13:39:0,39,482	1/1:0,9:9:27:331,27,0	0/0:20,0:20:57:0,57,855	0/0:17,0:17:51:0,51,644	1/1:0,26:26:78:961,78,0	0/0:16,0:16:48:0,48,569
Chr2	9034553	.	G	T	302.95	.	AC=2;AF=0.042;AN=48;DP=922;ExcessHet=0.0000;FS=0.000;InbreedingCoeff=0.4442;MLEAC=6;MLEAF=0.125;MQ=60.00;QD=30.87;SOR=1.179	GT:AD:DP:GQ:PL	0/0:52,0:52:99:0,120,1800	0/0:37,0:37:99:0,102,1372	./.:10,0:10:0:0,0,0	./.:5,0:5:0:0,0,0	0/0:22,0:22:66:0,66,785	0/0:9,0:9:27:0,27,300	0/0:33,0:33:99:0,99,1227	./.:6,0:6:0:0,0,0	0/0:30,0:30:90:0,90,1172	./.:5,0:5:0:0,0,0	./.:10,0:10:0:0,0,0	./.:3,0:3:0:0,0,0	0/0:26,0:26:78:0,78,918	./.:1,0:1:0:0,0,0	./.:3,0:3:0:0,0,0	0/0:35,0:35:99:0,99,1237	./.:3,0:3:0:0,0,0	./.:4,0:4:0:0,0,0	./.:0,0:0:0:0,0,0	./.:1,0:1:0:0,0,0	./.:5,0:5:0:0,0,0	./.:6,0:6:0:0,0,0	0/0:26,0:26:78:0,78,973	./.:0,0:0:0:0,0,0	./.:6,0:6:0:0,0,0	./.:4,0:4:0:0,0,0	0/0:3,0:3:0:0,0,46	./.:8,0:8:0:0,0,0	./.:6,0:6:0:0,0,0	./.:9,0:9:0:0,0,0	0/0:12,0:12:0:0,0,169	0/0:17,0:17:0:0,0,342	./.:8,0:8:0:0,0,0	1/1:0,8:8:24:311,24,0	./.:3,0:3:0:0,0,0	./.:5,0:5:0:0,0,0	./.:13,0:13:0:0,0,0	0/0:50,0:50:99:0,120,1800	./.:5,0:5:0:0,0,0	./.:9,0:9:0:0,0,0	./.:3,0:3:0:0,0,0	./.:5,0:5:0:0,0,0	./.:1,0:1:0:0,0,0	./.:2,0:2:0:0,0,0	./.:13,0:13:0:0,0,0	0/0:38,0:38:99:0,99,1485	./.:9,0:9:0:0,0,0	0/0:17,0:17:51:0,51,576	./.:10,0:10:0:0,0,0	0/0:29,0:29:87:0,87,1081	./.:5,0:5:0:0,0,0	0/0:8,0:8:0:0,0,223	./.:26,0:26:0:0,0,0	./.:3,0:3:0:0,0,0	./.:11,0:11:0:0,0,0	0/0:33,0:33:99:0,99,1178	./.:1,0:1:0:0,0,0	./.:8,0:8:0:0,0,0	./.:13,0:13:0:0,0,0	./.:1,0:1:0:0,0,0	./.:10,0:10:0:0,0,0	./.:4,0:4:0:0,0,0	0/0:12,0:12:0:0,0,368	0/0:31,0:31:93:0,93,1148	0/0:32,0:32:76:0,76,1163	./.:5,0:5:0:0,0,0	./.:7,0:7:0:0,0,0	./.:2,0:2:0:0,0,0	0/0:19,0:19:57:0,57,707	./.:6,0:6:0:0,0,0	./.:3,0:3:0:0,0,0	0/0:42,0:42:99:0,111,1665	./.:7,0:7:0:0,0,0
Chr2	9034628	.	T	C	14792.2	.	AC=93;AF=0.655;AN=142;BaseQRankSum=0.319;DP=1897;ExcessHet=0.0000;FS=3.363;InbreedingCoeff=0.7267;MLEAC=95;MLEAF=0.669;MQ=60.00;MQRankSum=0.00;QD=29.16;ReadPosRankSum=1.24;SOR=0.806	GT:AD:DP:GQ:PL	0/0:52,0:52:99:0,120,1800	0/0:37,0:37:99:0,102,1372	1/1:0,10:10:30:411,30,0	1/1:0,10:10:30:382,30,0	0/0:20,0:20:60:0,60,741	0/0:10,0:10:27:0,27,405	0/0:39,0:39:99:0,102,1379	1/1:0,6:6:18:250,18,0	0/0:35,0:35:99:0,99,1362	1/1:0,8:8:24:323,24,0	1/1:0,12:12:36:486,36,0	0/1:1,4:5:27:151,0,27	0/0:34,0:34:99:0,99,1457	1/1:0,3:3:9:122,9,0	1/1:0,8:8:24:325,24,0	0/0:35,0:35:99:0,99,1237	1/1:0,8:8:24:286,24,0	1/1:0,8:8:24:332,24,0	./.:1,0:1:0:0,0,0	1/1:0,6:6:18:248,18,0	1/1:0,9:9:27:320,27,0	1/1:0,4:4:12:132,12,0	0/0:29,0:29:78:0,78,1170	1/1:0,3:3:9:123,9,0	1/1:0,6:6:18:251,18,0	1/1:0,7:7:21:282,21,0	0/0:4,0:4:0:0,0,50	1/1:0,6:6:18:248,18,0	0/1:2,6:8:55:216,0,55	1/1:0,12:12:36:493,36,0	0/1:8,3:11:89:89,0,290	0/0:27,0:27:41:0,41,943	1/1:0,10:10:30:409,30,0	1/1:0,7:7:21:279,21,0	1/1:0,7:7:21:291,21,0	0/1:4,5:9:99:177,0,133	0/1:6,4:10:99:136,0,219	0/0:50,0:50:99:0,120,1800	1/1:0,8:8:24:328,24,0	1/1:0,2:2:6:83,6,0	1/1:0,4:4:12:161,12,0	1/1:0,5:5:15:207,15,0	./.:1,0:1:0:0,0,0	1/1:0,4:4:12:157,12,0	1/1:0,9:9:27:372,27,0	0/0:38,0:38:99:0,99,1485	1/1:0,6:6:18:247,18,0	0/0:19,0:19:57:0,57,609	1/1:0,8:8:24:321,24,0	0/0:34,0:34:99:0,99,1252	1/1:0,15:15:45:527,45,0	0/1:13,3:16:59:59,0,400	1/1:0,16:16:48:651,48,0	1/1:0,5:5:15:202,15,0	1/1:0,5:5:15:202,15,0	0/0:39,0:39:99:0,102,1575	1/1:0,7:7:21:283,21,0	1/1:0,5:5:15:205,15,0	1/1:0,11:11:33:447,33,0	1/1:0,4:4:12:156,12,0	0/1:5,7:12:99:246,0,159	1/1:0,9:9:27:375,27,0	0/0:19,0:19:57:0,57,716	0/0:35,0:35:99:0,99,1374	0/0:32,0:32:90:0,90,1116	1/1:0,8:8:24:328,24,0	1/1:0,13:13:39:487,39,0	1/1:0,15:15:45:615,45,0	0/0:26,0:26:72:0,72,1080	1/1:0,10:10:30:400,30,0	1/1:0,10:10:30:413,30,0	0/0:38,0:38:99:0,114,1515	1/1:0,8:8:24:330,24,0
Chr2	9034697	.	G	A	22779	.	AC=97;AF=0.674;AN=144;BaseQRankSum=1.04;DP=1787;ExcessHet=0.0000;FS=0.789;InbreedingCoeff=0.6959;MLEAC=98;MLEAF=0.681;MQ=60.00;MQRankSum=0.00;QD=34.57;ReadPosRankSum=1.10;SOR=0.603	GT:AD:DP:GQ:PL	0/0:52,0:52:99:0,120,1800	0/0:37,0:37:99:0,102,1372	1/1:0,9:9:27:370,27,0	1/1:0,13:13:39:541,39,0	0/0:17,0:17:48:0,48,720	0/0:8,0:8:21:0,21,315	0/0:39,0:39:99:0,108,1584	1/1:0,7:7:21:294,21,0	0/0:36,0:36:95:0,95,1352	1/1:0,8:8:24:318,24,0	1/1:0,11:11:33:451,33,0	0/1:2,11:13:35:418,0,35	0/0:34,0:34:99:0,99,1457	1/1:0,11:11:33:419,33,0	1/1:0,19:19:57:756,57,0	0/0:33,0:33:84:0,84,1104	1/1:0,15:15:45:555,45,0	1/1:0,8:8:24:334,24,0	1/1:0,5:5:15:203,15,0	1/1:0,12:12:36:498,36,0	1/1:0,7:7:21:256,21,0	1/1:0,10:10:30:403,30,0	0/0:31,0:31:87:0,87,1305	1/1:0,5:5:15:207,15,0	1/1:0,12:12:36:495,36,0	1/1:0,14:14:42:585,42,0	0/0:2,0:2:6:0,6,82	1/1:0,10:10:30:402,30,0	0/1:4,9:13:99:314,0,123	1/1:0,24:24:72:987,72,0	0/1:5,15:20:99:557,0,142	0/1:28,11:39:99:319,0,921	1/1:0,25:25:75:1003,75,0	1/1:0,14:14:42:556,42,0	1/1:0,8:8:24:315,24,0	0/1:3,2:5:67:67,0,106	0/1:5,18:23:99:678,0,130	0/0:50,0:50:99:0,120,1800	1/1:0,22:22:66:881,66,0	1/1:0,10:10:30:397,30,0	1/1:0,20:20:60:771,60,0	1/1:0,5:5:15:210,15,0	./.:0,0:0:0:0,0,0	1/1:0,2:2:6:83,6,0	1/1:0,9:9:27:377,27,0	0/0:35,0:35:81:0,81,1215	1/1:0,3:3:9:106,9,0	0/0:27,0:27:81:0,81,908	1/1:0,7:7:21:290,21,0	0/0:35,0:35:99:0,99,1277	1/1:0,12:12:36:415,36,0	0/1:14,5:19:99:134,0,440	1/1:0,22:22:66:898,66,0	1/1:0,5:5:15:200,15,0	1/1:0,9:9:27:360,27,0	0/0:39,0:39:99:0,102,1575	1/1:0,6:6:18:246,18,0	1/1:0,7:7:21:295,21,0	1/1:0,17:17:51:691,51,0	1/1:0,6:6:18:246,18,0	0/1:4,4:8:99:137,0,129	1/1:0,15:15:45:621,45,0	0/1:22,2:24:5:5,0,741	0/0:34,0:34:99:0,99,1263	0/0:25,0:25:72:0,72,1080	1/1:0,10:10:30:398,30,0	1/1:0,21:21:63:825,63,0	1/1:0,14:14:42:576,42,0	0/0:28,0:28:81:0,81,1074	1/1:0,13:13:39:523,39,0	1/1:0,5:5:15:207,15,0	0/0:29,0:29:84:0,84,1069	1/1:0,8:8:24:323,24,0
Chr2	9034884	.	C	T	23942.3	.	AC=98;AF=0.681;AN=144;BaseQRankSum=1.64;DP=1934;ExcessHet=0.0000;FS=24.562;InbreedingCoeff=0.6876;MLEAC=99;MLEAF=0.688;MQ=60.00;MQRankSum=0.00;QD=25.67;ReadPosRankSum=1.74;SOR=3.239	GT:AD:DP:GQ:PL	0/0:47,0:47:99:0,117,1755	0/0:34,0:34:99:0,102,1365	1/1:0,14:14:42:580,42,0	1/1:1,15:16:7:590,7,0	0/0:20,0:20:60:0,60,747	0/0:2,0:2:6:0,6,80	0/0:38,0:38:96:0,96,1440	1/1:0,7:7:21:288,21,0	0/0:35,0:35:99:0,99,1485	1/1:0,13:13:39:519,39,0	1/1:0,13:13:39:533,39,0	0/1:3,12:15:45:447,0,45	0/0:36,0:36:99:0,101,1530	1/1:0,13:13:39:524,39,0	1/1:0,12:12:36:480,36,0	0/0:36,0:36:99:0,102,1362	1/1:0,14:14:42:553,42,0	1/1:0,10:10:30:415,30,0	1/1:0,6:6:18:247,18,0	1/1:0,15:15:45:624,45,0	1/1:0,15:15:45:547,45,0	1/1:0,7:7:21:290,21,0	0/0:34,0:34:99:0,99,1485	./.:1,0:1:0:0,0,0	1/1:0,23:23:69:962,69,0	1/1:0,15:15:45:604,45,0	1/1:0,5:5:15:197,15,0	1/1:0,14:14:42:562,42,0	0/1:6,9:15:99:315,0,194	1/1:0,12:12:36:499,36,0	0/1:7,16:23:99:592,0,183	0/1:30,8:38:99:203,0,1083	1/1:0,16:16:48:639,48,0	1/1:0,14:14:42:559,42,0	1/1:0,9:9:27:379,27,0	0/1:2,5:7:61:185,0,61	0/1:4,15:19:97:570,0,97	0/0:44,0:44:99:0,105,1575	1/1:0,15:15:45:618,45,0	1/1:0,9:9:27:369,27,0	1/1:0,5:5:15:201,15,0	1/1:0,4:4:12:166,12,0	1/1:0,3:3:9:124,9,0	1/1:0,4:4:12:167,12,0	1/1:0,16:16:48:681,48,0	0/0:33,0:33:90:0,90,1350	1/1:0,7:7:21:288,21,0	0/0:33,0:33:90:0,90,1350	1/1:1,13:14:1:471,1,0	0/0:33,0:33:90:0,90,1350	1/1:0,14:14:42:514,42,0	0/1:17,9:26:99:265,0,527	1/1:0,20:20:60:790,60,0	1/1:0,12:12:36:489,36,0	1/1:0,9:9:27:365,27,0	0/0:35,0:35:99:0,102,1466	1/1:0,15:15:45:618,45,0	1/1:0,4:4:12:167,12,0	1/1:0,14:14:42:568,42,0	1/1:0,7:7:21:291,21,0	0/1:6,13:19:99:471,0,177	1/1:0,10:10:30:415,30,0	0/0:20,0:20:1:0,1,619	0/0:29,0:29:72:0,72,1080	0/0:27,0:27:72:0,72,1080	1/1:0,9:9:27:374,27,0	1/1:0,11:11:33:441,33,0	1/1:0,15:15:45:626,45,0	0/0:34,0:34:93:0,93,1395	1/1:0,10:10:30:402,30,0	1/1:0,11:11:33:465,33,0	0/0:33,0:33:93:0,93,1395	1/1:0,10:10:30:407,30,0
Chr2	9035244	.	A	G	279.48	.	AC=4;AF=1.00;AN=4;DP=8;ExcessHet=0.0000;FS=0.000;InbreedingCoeff=0.3403;MLEAC=31;MLEAF=1.00;MQ=60.00;QD=36.92;SOR=1.609	GT:AD:DP:GQ:PL	./.:1,0:1:0:0,0,0	./.:1,0:1:0:0,0,0	./.:0,0:0:0:0,0,0	./.:0,0:0:0:0,0,0	./.:0,0:0:0:0,0,0	./.:0,0:0:0:0,0,0	./.:0,0:0:0:0,0,0	./.:0,0:0:0:0,0,0	./.:0,0:0:0:0,0,0	./.:0,0:0:0:0,0,0	./.:0,0:0:0:0,0,0	./.:0,0:0:0:0,0,0	./.:0,0:0:0:0,0,0	./.:0,0:0:0:0,0,0	./.:0,0:0:0:0,0,0	./.:0,0:0:0:0,0,0	./.:0,0:0:0:0,0,0	./.:0,0:0:0:0,0,0	./.:0,0:0:0:0,0,0	./.:0,0:0:0:0,0,0	./.:0,0:0:0:0,0,0	1/1:0,2:2:6:81,6,0	./.:0,0:0:0:0,0,0	./.:0,0:0:0:0,0,0	./.:0,0:0:0:0,0,0	./.:0,0:0:0:0,0,0	./.:0,0:0:0:0,0,0	./.:0,0:0:0:0,0,0	./.:0,0:0:0:0,0,0	./.:0,0:0:0:0,0,0	./.:0,0:0:0:0,0,0	./.:1,0:1:0:0,0,0	./.:0,0:0:0:0,0,0	./.:0,0:0:0:0,0,0	./.:0,0:0:0:0,0,0	./.:0,0:0:0:0,0,0	./.:0,0:0:0:0,0,0	./.:0,0:0:0:0,0,0	./.:0,0:0:0:0,0,0	./.:0,0:0:0:0,0,0	./.:0,0:0:0:0,0,0	./.:0,0:0:0:0,0,0	./.:0,0:0:0:0,0,0	./.:0,0:0:0:0,0,0	./.:0,0:0:0:0,0,0	./.:0,0:0:0:0,0,0	./.:0,0:0:0:0,0,0	./.:0,0:0:0:0,0,0	./.:0,0:0:0:0,0,0	./.:0,0:0:0:0,0,0	./.:0,0:0:0:0,0,0	./.:0,0:0:0:0,0,0	./.:0,0:0:0:0,0,0	./.:0,0:0:0:0,0,0	./.:0,0:0:0:0,0,0	./.:0,0:0:0:0,0,0	./.:0,0:0:0:0,0,0	./.:0,0:0:0:0,0,0	./.:0,0:0:0:0,0,0	./.:0,0:0:0:0,0,0	1/1:0,2:2:6:78,6,0	./.:0,0:0:0:0,0,0	./.:0,0:0:0:0,0,0	./.:0,0:0:0:0,0,0	./.:1,0:1:0:0,0,0	./.:0,0:0:0:0,0,0	./.:0,0:0:0:0,0,0	./.:0,0:0:0:0,0,0	./.:0,0:0:0:0,0,0	./.:0,0:0:0:0,0,0	./.:0,0:0:0:0,0,0	./.:0,0:0:0:0,0,0	./.:0,0:0:0:0,0,0
Chr2	9035391	.	G	A	241.92	.	AC=4;AF=0.500;AN=8;DP=15;ExcessHet=0.0000;FS=0.000;InbreedingCoeff=0.3406;MLEAC=26;MLEAF=1.00;MQ=60.00;QD=30.04;SOR=1.609	GT:AD:DP:GQ:PL	0/0:1,0:1:3:0,3,32	./.:0,0:0:0:0,0,0	./.:1,0:1:0:0,0,0	./.:0,0:0:0:0,0,0	./.:0,0:0:0:0,0,0	./.:0,0:0:0:0,0,0	./.:0,0:0:0:0,0,0	./.:0,0:0:0:0,0,0	./.:0,0:0:0:0,0,0	./.:0,0:0:0:0,0,0	./.:0,0:0:0:0,0,0	./.:0,0:0:0:0,0,0	./.:0,0:0:0:0,0,0	./.:0,0:0:0:0,0,0	./.:0,0:0:0:0,0,0	./.:0,0:0:0:0,0,0	./.:0,0:0:0:0,0,0	./.:0,0:0:0:0,0,0	./.:0,0:0:0:0,0,0	./.:1,0:1:0:0,0,0	./.:0,0:0:0:0,0,0	./.:1,0:1:0:0,0,0	0/0:1,0:1:3:0,3,35	./.:0,0:0:0:0,0,0	./.:0,0:0:0:0,0,0	./.:1,0:1:0:0,0,0	./.:0,0:0:0:0,0,0	./.:0,0:0:0:0,0,0	./.:0,0:0:0:0,0,0	./.:0,0:0:0:0,0,0	./.:0,0:0:0:0,0,0	./.:1,0:1:0:0,0,0	./.:1,0:1:0:0,0,0	./.:0,0:0:0:0,0,0	./.:0,0:0:0:0,0,0	./.:0,0:0:0:0,0,0	1/1:0,2:2:6:70,6,0	./.:0,0:0:0:0,0,0	./.:1,0:1:0:0,0,0	./.:0,0:0:0:0,0,0	./.:0,0:0:0:0,0,0	./.:0,0:0:0:0,0,0	./.:0,0:0:0:0,0,0	./.:0,0:0:0:0,0,0	./.:0,0:0:0:0,0,0	./.:0,0:0:0:0,0,0	./.:0,0:0:0:0,0,0	./.:0,0:0:0:0,0,0	./.:0,0:0:0:0,0,0	./.:0,0:0:0:0,0,0	./.:0,0:0:0:0,0,0	./.:0,0:0:0:0,0,0	1/1:0,2:2:6:78,6,0	./.:0,0:0:0:0,0,0	./.:0,0:0:0:0,0,0	./.:0,0:0:0:0,0,0	./.:0,0:0:0:0,0,0	./.:0,0:0:0:0,0,0	./.:0,0:0:0:0,0,0	./.:0,0:0:0:0,0,0	./.:0,0:0:0:0,0,0	./.:0,0:0:0:0,0,0	./.:0,0:0:0:0,0,0	./.:0,0:0:0:0,0,0	./.:0,0:0:0:0,0,0	./.:0,0:0:0:0,0,0	./.:0,0:0:0:0,0,0	./.:1,0:1:0:0,0,0	./.:0,0:0:0:0,0,0	./.:0,0:0:0:0,0,0	./.:0,0:0:0:0,0,0	./.:0,0:0:0:0,0,0	./.:0,0:0:0:0,0,0
Chr2	9035779	.	G	C	36522.4	.	AC=98;AF=0.681;AN=144;BaseQRankSum=1.05;DP=2161;ExcessHet=0.0000;FS=0.864;InbreedingCoeff=0.6731;MLEAC=99;MLEAF=0.688;MQ=60.00;MQRankSum=0.00;QD=27.82;ReadPosRankSum=0.319;SOR=0.515	GT:AD:DP:GQ:PL	0/0:51,0:51:99:0,120,1800	0/0:38,0:38:99:0,99,1376	1/1:0,21:21:63:826,63,0	1/1:0,24:24:72:1007,72,0	0/0:26,0:26:78:0,78,916	0/0:10,0:10:30:0,30,381	0/0:29,0:29:81:0,81,1039	1/1:0,15:15:45:600,45,0	0/0:36,0:36:99:0,99,1485	1/1:0,22:22:66:862,66,0	1/1:0,14:14:42:571,42,0	0/1:10,21:31:99:794,0,322	0/0:18,0:18:54:0,54,669	1/1:0,20:20:60:799,60,0	1/1:0,17:17:51:686,51,0	0/0:43,0:43:99:0,104,1500	1/1:0,21:21:63:830,63,0	1/1:0,12:12:36:490,36,0	1/1:0,4:4:12:164,12,0	1/1:0,17:17:51:704,51,0	1/1:0,14:14:42:505,42,0	1/1:0,14:14:42:574,42,0	0/0:34,0:34:99:0,99,1296	1/1:0,6:6:18:243,18,0	1/1:0,25:25:75:1039,75,0	1/1:0,22:22:66:912,66,0	0/1:2,3:5:34:113,0,34	1/1:0,11:11:33:451,33,0	0/1:2,16:18:25:595,0,25	1/1:0,31:31:93:1288,93,0	0/1:8,22:30:99:811,0,241	0/1:21,10:31:99:313,0,683	1/1:0,30:30:90:1224,90,0	1/1:0,15:15:45:601,45,0	1/1:0,18:18:54:743,54,0	0/1:2,6:8:57:222,0,57	0/1:11,28:39:99:1047,0,341	0/0:48,0:48:99:0,120,1800	1/1:0,21:21:63:865,63,0	1/1:0,15:15:45:619,45,0	1/1:0,15:15:45:612,45,0	1/1:0,8:8:24:336,24,0	./.:0,0:0:0:0,0,0	1/1:0,7:7:21:291,21,0	1/1:0,22:22:66:874,66,0	0/0:38,0:38:99:0,99,1468	1/1:0,21:21:63:883,63,0	0/0:25,0:25:72:0,72,1080	1/1:0,18:18:54:749,54,0	0/0:32,0:32:96:0,96,1219	1/1:0,17:17:51:603,51,0	0/1:22,9:31:99:240,0,665	1/1:0,30:30:90:1225,90,0	1/1:0,10:10:30:412,30,0	1/1:0,10:10:30:410,30,0	0/0:42,0:42:99:0,105,1665	1/1:0,14:14:42:578,42,0	1/1:0,16:16:48:666,48,0	1/1:0,31:31:93:1273,93,0	1/1:0,7:7:21:289,21,0	0/1:5,12:17:99:439,0,153	1/1:0,18:18:54:750,54,0	0/1:32,5:37:88:88,0,1066	0/0:37,0:37:99:0,99,1416	0/0:34,0:34:99:0,102,1189	1/1:0,15:15:45:622,45,0	1/1:0,27:27:81:1072,81,0	1/1:0,26:26:78:1065,78,0	0/0:25,0:25:72:0,72,810	1/1:0,19:19:57:769,57,0	1/1:0,26:26:78:1083,78,0	0/0:47,0:47:99:0,107,1726	1/1:0,10:10:30:419,30,0
Chr2	9035950	.	T	G	25666.2	.	AC=98;AF=0.681;AN=144;BaseQRankSum=0.655;DP=2324;ExcessHet=0.0000;FS=11.618;InbreedingCoeff=0.6773;MLEAC=99;MLEAF=0.688;MQ=60.00;MQRankSum=0.00;QD=32.16;ReadPosRankSum=0.781;SOR=1.685	GT:AD:DP:GQ:PL	0/0:51,0:51:99:0,120,1800	0/0:38,0:38:99:0,99,1376	1/1:0,12:12:36:478,36,0	1/1:0,16:16:48:627,48,0	0/0:21,0:21:60:0,60,838	0/0:7,0:7:21:0,21,263	0/0:35,0:35:99:0,99,1485	1/1:0,11:11:33:444,33,0	0/0:39,0:39:99:0,111,1395	1/1:0,13:13:39:509,39,0	1/1:0,21:21:63:824,63,0	0/1:6,15:21:99:548,0,178	0/0:17,0:17:48:0,48,720	1/1:0,11:11:33:430,33,0	1/1:0,14:14:42:548,42,0	0/0:37,0:37:99:0,99,1485	1/1:0,11:11:33:412,33,0	1/1:0,9:9:27:363,27,0	1/1:0,6:6:18:232,18,0	1/1:0,11:11:33:434,33,0	1/1:0,12:12:36:418,36,0	1/1:0,14:14:42:552,42,0	0/0:31,0:31:78:0,78,1170	1/1:0,2:2:6:79,6,0	1/1:0,20:20:60:795,60,0	0/1:1,12:13:2:450,0,2	./.:1,0:1:0:0,0,0	1/1:0,10:10:30:398,30,0	0/1:3,11:14:70:383,0,70	1/1:0,28:28:84:1123,84,0	0/1:12,12:24:99:393,0,364	0/1:29,11:40:99:303,0,930	1/1:0,23:23:69:905,69,0	1/1:0,10:10:30:382,30,0	1/1:0,11:11:33:448,33,0	0/1:6,4:10:99:126,0,196	0/1:12,18:30:99:615,0,379	0/0:48,0:48:99:0,120,1800	1/1:0,25:25:75:971,75,0	1/1:0,12:12:35:481,35,0	1/1:0,23:23:69:896,69,0	1/1:0,8:8:24:319,24,0	1/1:0,2:2:6:82,6,0	1/1:0,5:5:15:201,15,0	1/1:0,15:15:45:615,45,0	0/0:38,0:38:99:0,99,1468	1/1:0,10:10:30:405,30,0	0/0:32,0:32:81:0,81,1215	1/1:0,12:12:36:481,36,0	0/0:34,0:34:99:0,99,1197	1/1:0,11:11:33:382,33,0	0/1:26,3:29:19:19,0,846	1/1:0,19:19:57:761,57,0	1/1:0,14:14:42:554,42,0	1/1:0,7:7:21:241,21,0	0/0:42,0:42:99:0,105,1665	1/1:0,10:10:30:390,30,0	1/1:0,12:12:36:456,36,0	1/1:0,20:20:60:791,60,0	1/1:0,6:6:18:237,18,0	0/1:6,9:15:99:301,0,188	1/1:1,8:9:17:303,17,0	0/1:31,3:34:8:8,0,1048	0/0:36,0:36:99:0,102,1530	0/0:35,0:35:99:0,99,1485	1/1:0,13:13:39:523,39,0	1/1:0,22:22:66:848,66,0	1/1:0,11:11:33:437,33,0	0/0:38,0:38:79:0,79,1220	1/1:0,16:16:48:633,48,0	1/1:0,9:9:27:357,27,0	0/0:47,0:47:99:0,107,1726	1/1:0,12:12:36:476,36,0
Chr2	9035989	.	A	T	54404	.	AC=144;AF=1.00;AN=144;BaseQRankSum=-1.632e+00;DP=2493;ExcessHet=0.0000;FS=0.000;InbreedingCoeff=0.5055;MLEAC=146;MLEAF=1.00;MQ=60.00;MQRankSum=0.00;QD=32.32;ReadPosRankSum=1.74;SOR=0.996	GT:AD:DP:GQ:PL	1/1:0,54:54:99:2067,162,0	1/1:0,51:51:99:2008,153,0	1/1:0,16:16:48:639,48,0	1/1:0,19:19:57:763,57,0	1/1:0,17:17:51:672,51,0	1/1:0,7:7:21:268,21,0	1/1:0,39:39:99:1468,117,0	1/1:0,13:13:39:519,39,0	1/1:0,41:41:99:1624,123,0	1/1:0,14:14:42:535,42,0	1/1:0,7:7:21:280,21,0	1/1:0,12:12:36:474,36,0	1/1:0,21:21:63:806,63,0	1/1:0,9:9:27:341,27,0	1/1:0,7:7:21:271,21,0	1/1:0,34:34:99:1279,101,0	1/1:0,15:15:45:535,45,0	1/1:0,15:15:45:586,45,0	1/1:0,4:4:12:159,12,0	1/1:0,9:9:27:356,27,0	1/1:0,10:10:30:348,30,0	1/1:0,13:13:39:503,39,0	1/1:0,22:22:66:835,66,0	1/1:0,4:4:12:155,12,0	1/1:0,14:14:42:533,42,0	1/1:0,17:17:51:668,51,0	1/1:0,7:7:21:281,21,0	1/1:0,11:11:33:423,33,0	1/1:0,12:12:36:462,36,0	1/1:0,24:24:72:936,72,0	1/1:0,18:18:54:689,54,0	1/1:0,36:36:99:1361,108,0	1/1:0,20:20:60:775,60,0	1/1:0,15:15:45:573,45,0	1/1:0,15:15:45:589,45,0	1/1:0,6:6:18:245,18,0	1/1:0,24:24:72:955,72,0	1/1:0,67:67:99:2567,201,0	1/1:0,17:17:51:679,51,0	1/1:0,12:12:36:467,36,0	1/1:0,5:5:15:192,15,0	1/1:0,12:12:36:463,36,0	./.:1,0:1:0:0,0,0	1/1:0,4:4:12:163,12,0	1/1:0,17:17:51:682,51,0	1/1:0,33:33:99:1304,99,0	1/1:0,11:11:33:427,33,0	1/1:0,22:22:66:783,66,0	1/1:0,8:8:24:323,24,0	1/1:0,34:34:99:1288,102,0	1/1:0,9:9:27:308,27,0	1/1:0,31:31:93:1088,93,0	1/1:0,21:21:63:825,63,0	1/1:0,18:18:54:696,54,0	1/1:0,5:5:15:193,15,0	1/1:0,41:41:99:1623,123,0	1/1:0,13:13:39:517,39,0	1/1:0,13:13:39:525,39,0	1/1:0,12:12:36:472,36,0	1/1:0,8:8:24:318,24,0	1/1:0,14:14:42:541,42,0	1/1:0,16:16:48:617,48,0	1/1:0,28:28:84:1006,84,0	1/1:0,36:36:99:1390,108,0	1/1:1,32:33:59:1175,59,0	1/1:0,9:9:27:351,27,0	1/1:0,13:13:39:503,39,0	1/1:0,18:18:54:713,54,0	1/1:0,28:28:84:1079,84,0	1/1:0,12:12:36:469,36,0	1/1:0,12:12:36:471,36,0	1/1:0,54:54:99:2046,162,0	1/1:0,12:12:36:470,36,0
Chr2	9036397	.	T	A	32823.6	.	AC=100;AF=0.685;AN=146;BaseQRankSum=-2.101e+00;DP=2264;ExcessHet=0.0000;FS=3.093;InbreedingCoeff=0.7188;MLEAC=100;MLEAF=0.685;MQ=60.00;MQRankSum=0.00;QD=33.94;ReadPosRankSum=0.780;SOR=0.407	GT:AD:DP:GQ:PL	0/0:49,0:49:99:0,120,1800	0/0:41,0:41:99:0,108,1453	1/1:0,17:17:51:663,51,0	1/1:0,15:15:45:585,45,0	0/0:20,0:20:60:0,60,736	0/0:8,0:8:24:0,24,269	0/0:36,0:36:99:0,99,1485	1/1:0,7:7:21:276,21,0	0/0:35,0:35:99:0,99,1327	1/1:0,17:17:51:643,51,0	1/1:0,23:23:69:896,69,0	0/1:2,10:12:49:356,0,49	0/0:35,0:35:99:0,99,1212	1/1:0,8:8:24:305,24,0	1/1:0,20:20:60:748,60,0	0/0:37,0:37:99:0,99,1485	1/1:0,15:15:45:571,45,0	1/1:0,13:13:39:524,39,0	1/1:0,2:2:6:78,6,0	1/1:0,8:8:24:316,24,0	1/1:0,18:18:54:649,54,0	1/1:0,22:22:66:852,66,0	0/0:36,0:36:99:0,99,1289	1/1:0,9:9:27:347,27,0	1/1:0,19:19:57:744,57,0	1/1:0,30:30:90:1171,90,0	1/1:0,5:5:15:198,15,0	1/1:0,6:6:18:234,18,0	0/1:5,6:11:99:194,0,167	1/1:1,28:29:77:1082,77,0	0/1:8,21:29:99:726,0,211	0/1:48,9:57:99:167,0,1642	1/1:0,31:31:93:1191,93,0	1/1:0,13:13:39:493,39,0	1/1:0,12:12:36:472,36,0	0/1:4,8:12:99:275,0,130	0/1:9,27:36:99:960,0,265	0/0:35,0:35:99:0,99,1485	1/1:0,26:26:78:1020,78,0	1/1:0,15:15:45:587,45,0	1/1:0,10:10:30:377,30,0	1/1:0,20:20:60:768,60,0	1/1:0,4:4:12:156,12,0	1/1:0,13:13:39:507,39,0	1/1:0,19:19:57:780,57,0	0/0:30,0:30:84:0,84,1260	1/1:0,16:16:48:636,48,0	0/0:38,0:38:99:0,99,1485	1/1:0,12:12:36:467,36,0	0/0:39,0:39:99:0,101,1561	1/1:0,13:13:39:438,39,0	0/1:27,7:34:99:144,0,820	1/1:0,39:39:99:1532,117,0	1/1:0,15:15:45:583,45,0	1/1:0,9:9:27:343,27,0	0/0:36,0:36:99:0,99,1485	1/1:0,16:16:48:617,48,0	1/1:0,14:14:42:553,42,0	1/1:0,38:38:99:1462,114,0	1/1:0,7:7:21:268,21,0	0/1:6,11:17:99:371,0,162	1/1:0,17:17:51:658,51,0	0/0:31,0:31:0:0,0,873	0/0:39,0:39:99:0,102,1530	0/0:32,0:32:90:0,90,1350	1/1:0,11:11:33:423,33,0	1/1:0,27:27:81:1057,81,0	1/1:0,25:25:75:988,75,0	0/0:25,0:25:72:0,72,1080	1/1:0,19:19:57:727,57,0	1/1:0,25:25:75:977,75,0	0/0:46,0:46:99:0,115,1785	1/1:0,10:10:30:379,30,0
Chr2	9036430	.	C	T	21499.4	.	AC=95;AF=0.669;AN=142;BaseQRankSum=2.45;DP=2446;ExcessHet=0.0000;FS=3.452;InbreedingCoeff=0.6848;MLEAC=97;MLEAF=0.683;MQ=60.00;MQRankSum=0.00;QD=31.52;ReadPosRankSum=1.28;SOR=0.456	GT:AD:DP:GQ:PL	0/0:49,0:49:99:0,120,1800	0/0:41,0:41:99:0,108,1453	1/1:0,8:8:24:290,24,0	1/1:0,12:12:36:476,36,0	0/0:23,0:23:54:0,54,810	0/0:8,0:8:18:0,18,270	0/0:36,0:36:99:0,99,1485	1/1:0,3:3:9:119,9,0	0/0:35,0:35:99:0,99,1327	1/1:0,13:13:39:498,39,0	1/1:0,16:16:48:637,48,0	0/1:2,12:14:8:395,0,8	0/0:35,0:35:99:0,99,1212	1/1:0,5:5:15:193,15,0	1/1:0,10:10:30:357,30,0	0/0:37,0:37:99:0,99,1485	1/1:0,11:11:33:420,33,0	1/1:0,6:6:18:240,18,0	./.:1,0:1:0:0,0,0	1/1:0,11:11:33:403,33,0	0/1:2,6:8:39:190,0,39	1/1:0,7:7:21:271,21,0	0/0:36,0:36:99:0,99,1289	1/1:0,3:3:9:118,9,0	1/1:0,13:13:39:520,39,0	1/1:0,21:21:63:831,63,0	./.:0,0:0:0:0,0,0	1/1:0,8:8:24:319,24,0	0/1:9,6:15:99:188,0,243	1/1:0,27:27:81:1081,81,0	0/1:6,14:20:99:493,0,176	0/1:49,15:64:99:378,0,1543	1/1:0,18:18:54:711,54,0	1/1:0,11:11:33:387,33,0	1/1:0,13:13:39:490,39,0	0/1:4,3:7:94:94,0,134	0/1:11,14:25:99:481,0,288	0/0:35,0:35:99:0,99,1485	1/1:0,19:19:57:769,57,0	1/1:0,7:7:21:271,21,0	1/1:0,10:10:30:388,30,0	1/1:0,8:8:24:306,24,0	1/1:0,2:2:6:81,6,0	1/1:0,9:9:27:362,27,0	1/1:0,12:12:36:484,36,0	0/0:28,0:28:75:0,75,1125	1/1:0,4:4:12:161,12,0	0/0:38,0:38:99:0,99,1485	1/1:0,11:11:33:423,33,0	0/0:39,0:39:99:0,101,1561	1/1:0,7:7:21:240,21,0	0/1:27,11:38:99:279,0,742	1/1:0,27:27:81:1061,81,0	1/1:0,8:8:24:310,24,0	1/1:0,11:11:33:424,33,0	0/0:37,0:37:99:0,99,1485	1/1:0,8:8:24:314,24,0	1/1:0,8:8:24:321,24,0	1/1:0,15:15:45:586,45,0	1/1:0,3:3:9:120,9,0	0/1:7,13:20:99:444,0,154	1/1:0,13:13:39:516,39,0	0/0:29,0:29:12:0,12,820	0/0:39,0:39:99:0,102,1530	0/0:34,0:34:99:0,102,1225	1/1:0,7:7:21:273,21,0	1/1:0,15:15:45:584,45,0	1/1:0,13:13:39:524,39,0	0/0:24,0:24:72:0,72,887	1/1:0,18:18:53:640,53,0	1/1:0,10:10:30:394,30,0	0/0:46,0:46:99:0,115,1785	1/1:0,10:10:30:390,30,0
Chr2	9036637	.	G	GAA	97.55	.	AC=3;AF=0.032;AN=94;BaseQRankSum=-6.190e-01;DP=239;ExcessHet=0.0000;FS=0.000;InbreedingCoeff=0.2551;MLEAC=5;MLEAF=0.053;MQ=60.00;MQRankSum=0.00;QD=9.76;ReadPosRankSum=-1.611e+00;SOR=0.412	GT:AD:DP:GQ:PL	0/1:6,2:8:45:45,0,191	./.:1,0:1:0:0,0,0	./.:0,0:0:0:0,0,0	0/0:4,0:4:3:0,3,45	0/0:7,0:7:0:0,0,109	0/0:1,0:1:3:0,3,14	0/0:6,0:6:6:0,6,90	0/0:3,0:3:6:0,6,90	0/0:2,0:2:3:0,3,45	./.:0,0:0:0:0,0,0	0/0:4,0:4:6:0,6,90	./.:0,0:0:0:0,0,0	0/0:6,0:6:9:0,9,135	0/0:4,0:4:6:0,6,90	./.:0,0:0:0:0,0,0	0/0:6,0:6:9:0,9,135	0/0:5,0:5:3:0,3,45	./.:0,0:0:0:0,0,0	./.:0,0:0:0:0,0,0	./.:0,0:0:0:0,0,0	0/0:5,0:5:3:0,3,45	0/0:2,0:2:3:0,3,45	0/0:3,0:3:9:0,9,114	./.:0,0:0:0:0,0,0	0/0:6,0:6:6:0,6,90	./.:0,0:0:0:0,0,0	./.:0,0:0:0:0,0,0	./.:0,0:0:0:0,0,0	0/0:3,0:3:6:0,6,90	0/0:4,0:4:6:0,6,90	0/0:4,0:4:3:0,3,45	0/0:11,0:11:15:0,15,225	./.:0,0:0:0:0,0,0	./.:0,0:0:0:0,0,0	0/0:7,0:7:6:0,6,90	0/0:1,0:1:3:0,3,37	0/0:8,0:8:3:0,3,45	0/0:9,0:9:0:0,0,221	0/0:8,0:8:6:0,6,90	0/0:5,0:5:6:0,6,90	0/0:4,0:4:6:0,6,90	./.:0,0:0:0:0,0,0	./.:0,0:0:0:0,0,0	./.:0,0:0:0:0,0,0	0/0:12,0:12:9:0,9,135	0/0:1,0:1:3:0,3,21	./.:0,0:0:0:0,0,0	0/0:1,0:1:3:0,3,37	0/0:5,0:5:3:0,3,45	0/0:6,0:6:0:0,0,130	0/0:1,0:1:3:0,3,20	0/0:1,0:1:3:0,3,36	0/0:13,0:13:15:0,15,225	./.:0,0:0:0:0,0,0	./.:0,0:0:0:0,0,0	0/0:4,0:4:6:0,6,90	0/0:4,0:4:3:0,3,45	./.:0,0:0:0:0,0,0	0/0:8,0:8:9:0,9,135	./.:0,0:0:0:0,0,0	0/0:6,0:6:3:0,3,45	0/0:5,0:5:6:0,6,90	./.:0,0:0:0:0,0,0	./.:0,0:0:0:0,0,0	1/1:0,2:2:6:70,6,0	0/0:3,0:3:3:0,3,45	0/0:4,0:4:3:0,3,45	./.:0,0:0:0:0,0,0	0/0:1,0:1:3:0,3,21	0/0:7,0:7:6:0,6,90	./.:0,0:0:0:0,0,0	0/0:3,0:3:0:0,0,24	0/0:5,0:5:3:0,3,45
Chr2	9036647	.	A	C	401.01	.	AC=7;AF=0.130;AN=54;BaseQRankSum=1.28;DP=107;ExcessHet=0.0000;FS=0.000;InbreedingCoeff=0.3599;MLEAC=15;MLEAF=0.278;MQ=60.00;MQRankSum=0.00;QD=28.98;ReadPosRankSum=1.28;SOR=1.981	GT:AD:DP:GQ:PL	0/0:8,0:8:24:0,24,323	0/0:1,0:1:3:0,3,38	./.:0,0:0:0:0,0,0	./.:0,0:0:0:0,0,0	0/0:6,0:6:15:0,15,225	0/0:1,0:1:3:0,3,14	0/0:3,0:3:6:0,6,90	./.:2,0:2:0:0,0,0	0/0:2,0:2:6:0,6,79	./.:0,0:0:0:0,0,0	1/1:0,2:2:6:81,6,0	./.:0,0:0:0:0,0,0	0/0:1,0:1:3:0,3,37	1/1:0,2:2:6:82,6,0	./.:0,0:0:0:0,0,0	0/0:4,0:4:12:0,12,153	./.:0,0:0:0:0,0,0	./.:0,0:0:0:0,0,0	./.:0,0:0:0:0,0,0	./.:0,0:0:0:0,0,0	./.:0,0:0:0:0,0,0	./.:1,0:1:0:0,0,0	0/0:3,0:3:9:0,9,114	./.:0,0:0:0:0,0,0	./.:2,0:2:0:0,0,0	./.:0,0:0:0:0,0,0	./.:0,0:0:0:0,0,0	./.:0,0:0:0:0,0,0	1/1:0,2:2:6:81,6,0	./.:2,0:2:0:0,0,0	./.:0,0:0:0:0,0,0	0/0:7,0:7:0:0,0,188	./.:0,0:0:0:0,0,0	./.:0,0:0:0:0,0,0	./.:2,0:2:0:0,0,0	0/0:1,0:1:3:0,3,37	0/0:2,0:2:6:0,6,62	0/0:7,0:7:9:0,9,135	0/0:2,0:2:3:0,3,45	./.:0,0:0:0:0,0,0	./.:0,0:0:0:0,0,0	./.:0,0:0:0:0,0,0	./.:0,0:0:0:0,0,0	./.:0,0:0:0:0,0,0	0/0:3,0:3:0:0,0,8	0/0:1,0:1:3:0,3,21	./.:0,0:0:0:0,0,0	0/0:1,0:1:3:0,3,34	./.:1,0:1:0:0,0,0	0/0:3,0:3:6:0,6,90	./.:1,0:1:0:0,0,0	0/0:1,0:1:3:0,3,36	0/1:1,4:5:12:150,0,12	./.:0,0:0:0:0,0,0	./.:0,0:0:0:0,0,0	0/0:3,0:3:9:0,9,123	./.:0,0:0:0:0,0,0	./.:0,0:0:0:0,0,0	0/0:3,0:3:0:0,0,37	./.:0,0:0:0:0,0,0	./.:0,0:0:0:0,0,0	./.:0,0:0:0:0,0,0	./.:0,0:0:0:0,0,0	./.:0,0:0:0:0,0,0	0/0:5,0:5:12:0,12,180	./.:1,0:1:0:0,0,0	./.:0,0:0:0:0,0,0	./.:0,0:0:0:0,0,0	./.:0,0:0:0:0,0,0	./.:2,0:2:0:0,0,0	./.:0,0:0:0:0,0,0	0/0:3,0:3:9:0,9,101	./.:0,0:0:0:0,0,0
Chr2	9036793	.	T	C	200.89	.	AC=5;AF=0.037;AN=136;BaseQRankSum=-5.240e-01;DP=1028;ExcessHet=0.0054;FS=0.000;InbreedingCoeff=0.1060;MLEAC=6;MLEAF=0.044;MQ=60.00;MQRankSum=0.00;QD=6.93;ReadPosRankSum=2.27;SOR=0.430	GT:AD:DP:GQ:PL	0/0:33,0:33:99:0,99,1300	0/0:7,0:7:21:0,21,285	0/1:4,2:6:63:63,0,135	./.:2,0:2:0:0,0,0	0/0:27,0:27:81:0,81,1037	0/0:10,0:10:30:0,30,407	0/0:33,0:33:99:0,99,1295	0/0:7,0:7:21:0,21,287	0/0:41,0:41:99:0,120,1800	0/0:7,0:7:21:0,21,290	0/0:17,0:17:51:0,51,739	0/0:9,0:9:27:0,27,387	0/0:36,0:36:99:0,108,1330	0/0:4,0:4:12:0,12,175	0/0:6,0:6:18:0,18,262	0/0:34,0:34:99:0,102,1318	0/0:6,0:6:0:0,0,167	0/0:3,0:3:0:0,0,49	./.:0,0:0:0:0,0,0	0/0:6,0:6:18:0,18,258	0/0:5,0:5:0:0,0,135	0/0:6,0:6:18:0,18,262	0/0:32,0:32:96:0,96,1234	./.:0,0:0:0:0,0,0	0/0:3,0:3:9:0,9,131	0/0:8,0:8:0:0,0,232	./.:0,0:0:0:0,0,0	0/0:4,0:4:0:0,0,90	0/0:11,0:11:0:0,0,335	0/0:5,0:5:0:0,0,127	0/0:10,0:10:0:0,0,315	0/0:24,0:24:72:0,72,952	0/0:6,0:6:0:0,0,177	0/0:5,0:5:15:0,15,217	0/0:4,0:4:12:0,12,180	0/0:4,0:4:0:0,0,87	0/1:9,2:11:50:50,0,316	0/0:33,0:33:99:0,99,1367	0/0:10,0:10:30:0,30,438	1/1:0,2:2:6:75,6,0	0/0:5,0:5:0:0,0,114	0/0:5,0:5:15:0,15,209	0/0:3,0:3:9:0,9,134	0/0:4,0:4:12:0,12,179	0/0:11,0:11:33:0,33,482	0/0:7,0:7:21:0,21,265	0/0:4,0:4:0:0,0,84	0/0:19,0:19:57:0,57,708	0/0:3,0:3:0:0,0,46	0/0:35,0:35:99:0,105,1333	./.:1,0:1:0:0,0,0	0/0:25,2:27:9:0,9,765	0/0:11,0:11:33:0,33,476	0/0:5,0:5:0:0,0,133	0/0:9,0:9:0:0,0,305	0/0:33,0:33:99:0,99,1327	0/0:5,0:5:15:0,15,222	0/0:3,0:3:0:0,0,47	0/0:7,0:7:21:0,21,305	0/0:1,0:1:3:0,3,44	0/0:6,0:6:18:0,18,238	0/0:6,0:6:0:0,0,180	0/0:20,0:20:60:0,60,790	0/0:41,0:41:99:0,120,1800	0/0:32,0:32:96:0,96,1219	0/0:4,0:4:0:0,0,89	0/0:6,0:6:0:0,0,166	0/1:8,2:10:53:53,0,265	0/0:41,0:41:99:0,120,1800	0/0:5,0:5:0:0,0,134	0/0:3,0:3:9:0,9,132	0/0:38,0:38:99:0,114,1508	0/0:4,0:4:12:0,12,165
Chr2	9036829	.	A	C	96454	.	AC=100;AF=0.694;AN=144;BaseQRankSum=2.53;DP=3902;ExcessHet=0.0000;FS=0.000;InbreedingCoeff=0.7295;MLEAC=101;MLEAF=0.701;MQ=60.00;MQRankSum=0.00;QD=29.84;ReadPosRankSum=0.640;SOR=1.960	GT:AD:DP:GQ:PL	0/0:33,0:33:99:0,99,1300	0/0:22,0:22:66:0,66,843	1/1:0,91:91:99:3741,274,0	1/1:0,16:16:48:678,48,0	0/0:37,0:37:99:0,108,1555	0/0:17,0:17:51:0,51,668	0/0:33,0:33:99:0,99,1295	1/1:0,49:49:99:2058,147,0	0/0:41,0:41:99:0,120,1800	1/1:0,48:48:99:1942,144,0	1/1:0,84:84:99:3448,252,0	1/1:3,44:47:18:1727,18,0	0/0:36,0:36:99:0,108,1330	1/1:0,55:55:99:2218,166,0	1/1:0,36:36:99:1460,108,0	0/0:34,0:34:99:0,102,1318	1/1:0,42:42:99:1658,126,0	1/1:1,36:37:99:1497,101,0	1/1:0,7:7:21:294,21,0	1/1:0,43:43:99:1796,129,0	1/1:0,32:32:96:1150,96,0	1/1:0,49:49:99:2035,147,0	0/0:43,0:43:99:0,120,1800	1/1:0,4:4:12:165,12,0	1/1:0,45:45:99:1881,135,0	1/1:0,39:39:99:1644,117,0	./.:1,0:1:0:0,0,0	1/1:0,33:33:99:1305,99,0	0/1:9,33:42:99:1202,0,220	1/1:0,45:45:99:1883,135,0	0/1:10,30:40:99:1098,0,281	0/1:29,32:61:99:1077,0,947	1/1:0,54:54:99:2176,163,0	1/1:0,55:55:99:2208,166,0	1/1:0,52:52:99:2155,157,0	0/1:2,12:14:40:449,0,40	0/1:9,30:39:99:1131,0,250	0/0:33,0:33:99:0,99,1367	1/1:0,56:56:99:2321,169,0	1/1:0,25:25:75:1045,75,0	1/1:0,47:47:99:1898,141,0	1/1:0,60:60:99:2448,181,0	1/1:0,14:14:42:586,42,0	1/1:0,48:48:99:2007,144,0	1/1:0,117:117:99:4842,352,0	0/0:33,0:33:99:0,99,1303	1/1:0,46:46:99:1934,138,0	0/0:33,0:33:99:0,99,1222	1/1:0,45:45:99:1877,135,0	0/0:35,0:35:99:0,105,1333	1/1:0,19:19:57:670,57,0	0/1:36,29:65:99:868,0,1093	1/1:0,72:72:99:2983,217,0	1/1:0,65:65:99:2650,196,0	1/1:0,40:40:99:1620,120,0	0/0:33,0:33:99:0,99,1327	1/1:0,51:51:99:2114,154,0	1/1:0,70:70:99:2931,211,0	1/1:0,71:71:99:2922,214,0	1/1:0,6:6:18:250,18,0	0/1:7,49:56:99:1792,0,108	1/1:0,34:34:99:1424,102,0	0/1:25,9:34:99:256,0,887	0/0:41,0:41:99:0,120,1800	0/0:33,0:33:99:0,99,1180	1/1:0,40:40:99:1680,120,0	1/1:0,58:58:99:2344,175,0	1/1:0,57:57:99:2385,172,0	0/0:41,0:41:99:0,120,1800	1/1:0,58:58:99:2357,175,0	1/1:0,45:45:99:1868,135,0	0/0:38,0:38:99:0,114,1508	1/1:0,48:48:99:2006,144,0
Chr2	9036870	.	C	T	47887.2	.	AC=42;AF=0.288;AN=146;BaseQRankSum=5.40;DP=5355;ExcessHet=0.0000;FS=85.863;InbreedingCoeff=0.7683;MLEAC=43;MLEAF=0.295;MQ=60.00;MQRankSum=0.00;QD=30.70;ReadPosRankSum=1.81;SOR=6.364	GT:AD:DP:GQ:PL	1/1:0,73:73:99:2994,220,0	1/1:0,28:28:84:1182,84,0	0/0:136,0:136:99:0,120,1800	0/0:42,0:42:99:0,120,1800	1/1:0,45:45:99:1870,135,0	1/1:0,20:20:60:829,60,0	1/1:0,83:83:99:3487,250,0	0/0:65,0:65:99:0,120,1800	1/1:0,64:64:99:2649,193,0	0/0:70,0:70:99:0,120,1800	0/0:105,0:105:99:0,120,1800	0/0:55,0:55:99:0,120,1800	1/1:0,75:75:99:3049,226,0	0/0:65,0:65:99:0,120,1800	0/0:48,0:48:99:0,120,1800	1/1:0,94:94:99:3900,283,0	0/0:54,0:54:99:0,120,1800	0/0:46,0:46:99:0,120,1800	0/0:14,0:14:42:0,42,393	0/0:56,0:56:99:0,120,1800	0/0:40,0:40:99:0,107,1444	0/0:62,0:62:99:0,120,1800	1/1:0,57:57:99:2383,172,0	0/0:7,0:7:21:0,21,215	0/0:60,0:60:99:0,120,1800	0/0:50,0:50:99:0,120,1800	0/0:13,0:13:0:0,0,343	0/0:44,0:44:99:0,111,1665	0/1:63,8:71:99:110,0,1720	0/0:53,0:53:99:0,120,1800	0/1:72,11:83:99:211,0,1868	0/1:71,32:103:99:980,0,1797	0/0:68,0:68:99:0,120,1800	0/0:70,0:70:99:0,120,1800	0/0:64,0:64:99:0,120,1800	0/0:33,0:33:16:0,16,821	0/1:72,10:82:99:172,0,1947	1/1:0,66:66:99:2788,199,0	0/0:74,0:74:99:0,120,1800	0/0:37,0:37:99:0,111,1413	0/0:57,0:57:99:0,120,1800	0/0:77,0:77:99:0,120,1800	0/0:24,0:24:72:0,72,776	0/0:57,0:57:99:0,120,1800	0/0:169,0:169:99:0,120,1800	1/1:0,72:72:99:2962,217,0	0/0:57,0:57:99:0,120,1800	1/1:0,40:40:99:1542,120,0	0/0:60,0:60:99:0,120,1800	1/1:0,48:48:99:1944,144,0	0/0:36,0:36:99:0,102,1029	0/1:53,33:86:99:1004,0,1328	0/0:83,0:83:99:0,120,1800	0/0:88,0:88:99:0,120,1800	0/0:47,0:47:99:0,120,1800	1/1:0,54:54:99:2260,163,0	0/0:65,0:65:99:0,120,1800	0/0:84,0:84:99:0,120,1800	0/0:95,0:95:99:0,120,1800	0/0:16,0:16:48:0,48,509	0/0:101,8:109:0:0,0,2751	0/0:46,0:46:99:0,120,1800	0/1:24,29:53:99:1026,0,537	1/1:0,67:67:99:2773,202,0	1/1:0,58:58:99:2355,175,0	0/0:58,0:58:99:0,120,1800	0/0:88,0:88:99:0,120,1800	0/0:79,0:79:99:0,120,1800	1/1:0,64:64:99:2640,193,0	0/0:82,0:82:99:0,120,1800	0/0:60,0:60:99:0,120,1800	1/1:1,73:74:99:2931,185,0	0/0:64,0:64:99:0,120,1800
Chr2	9036969	.	C	G	23304.9	.	AC=95;AF=0.669;AN=142;BaseQRankSum=1.67;DP=4975;ExcessHet=0.0000;FS=92.336;InbreedingCoeff=0.6798;MLEAC=96;MLEAF=0.676;MQ=60.00;MQRankSum=0.00;QD=31.62;ReadPosRankSum=-1.670e-01;SOR=3.053	GT:AD:DP:GQ:PL	0/0:43,0:43:99:0,114,1710	0/0:46,0:46:99:0,120,1800	1/1:0,24:24:72:958,72,0	1/1:0,10:10:30:419,30,0	0/0:46,0:46:99:0,99,1485	0/0:25,0:25:72:0,72,908	0/0:51,0:51:99:0,114,1710	1/1:0,12:12:36:493,36,0	0/0:55,0:55:99:0,120,1800	1/1:0,17:17:51:694,51,0	1/1:0,20:20:60:819,60,0	0/1:5,11:16:99:408,0,127	0/0:47,0:47:99:0,114,1710	1/1:0,9:9:27:370,27,0	1/1:0,9:9:27:364,27,0	0/0:45,0:45:99:0,120,1800	1/1:0,12:12:36:476,36,0	1/1:0,14:14:42:581,42,0	1/1:0,2:2:6:76,6,0	1/1:0,2:2:6:83,6,0	1/1:0,6:6:18:218,18,0	1/1:0,6:6:18:248,18,0	0/0:49,0:49:99:0,115,1643	./.:0,0:0:0:0,0,0	1/1:0,9:9:27:378,27,0	1/1:0,7:7:21:287,21,0	0/1:4,6:10:99:221,0,103	1/1:0,4:4:12:165,12,0	0/1:15,6:21:99:180,0,473	1/1:0,8:8:24:332,24,0	0/1:14,13:27:99:452,0,466	0/1:44,12:56:99:319,0,1415	1/1:0,12:12:36:491,36,0	1/1:0,16:16:48:641,48,0	1/1:0,10:10:30:420,30,0	0/1:3,2:5:61:61,0,109	0/1:11,10:21:99:345,0,359	0/0:54,0:54:99:0,120,1800	1/1:0,13:13:39:533,39,0	1/1:0,11:11:33:459,33,0	1/1:0,8:8:24:328,24,0	1/1:0,8:8:24:332,24,0	1/1:0,3:3:9:125,9,0	1/1:0,11:11:33:459,33,0	1/1:0,27:27:81:1129,81,0	0/0:51,0:51:99:0,120,1800	1/1:0,10:10:30:418,30,0	0/0:34,0:34:99:0,99,1485	1/1:1,14:15:35:571,35,0	0/0:45,0:45:99:0,99,1389	1/1:0,2:2:6:71,6,0	0/1:47,7:54:99:104,0,1468	1/1:0,13:13:39:533,39,0	1/1:0,15:15:45:620,45,0	1/1:0,11:11:33:453,33,0	0/0:50,0:50:99:0,99,1485	1/1:0,12:12:36:495,36,0	1/1:0,15:15:45:619,45,0	1/1:0,21:21:63:823,63,0	./.:0,0:0:0:0,0,0	0/1:13,7:20:99:226,0,403	1/1:0,7:7:21:291,21,0	0/0:52,3:55:45:0,45,1641	0/0:59,0:59:99:0,120,1800	0/0:42,0:42:99:0,99,1485	1/1:0,11:11:33:456,33,0	1/1:0,20:20:60:827,60,0	1/1:0,20:20:60:831,60,0	0/0:45,0:45:99:0,117,1758	1/1:0,14:14:42:569,42,0	1/1:0,18:18:54:752,54,0	0/0:39,0:39:99:0,105,1575	1/1:0,13:13:39:534,39,0
Chr2	9036975	.	G	T	744.6	.	AC=18;AF=0.243;AN=74;DP=1331;ExcessHet=0.0000;FS=0.000;InbreedingCoeff=0.5853;MLEAC=22;MLEAF=0.297;MQ=60.00;QD=33.72;SOR=6.091	GT:AD:DP:GQ:PL	0/0:43,0:43:99:0,114,1710	0/0:46,0:46:99:0,120,1800	./.:0,0:0:0:0,0,0	./.:1,0:1:0:0,0,0	0/0:46,0:46:99:0,99,1485	0/0:25,0:25:72:0,72,908	0/0:51,0:51:99:0,114,1710	./.:0,0:0:0:0,0,0	0/0:55,0:55:99:0,120,1800	./.:1,0:1:0:0,0,0	./.:1,0:1:0:0,0,0	0/0:4,0:4:12:0,12,130	0/0:47,0:47:99:0,114,1710	./.:1,0:1:0:0,0,0	./.:0,0:0:0:0,0,0	0/0:45,0:45:99:0,120,1800	1/1:0,2:2:6:71,6,0	./.:1,0:1:0:0,0,0	./.:1,0:1:0:0,0,0	./.:0,0:0:0:0,0,0	./.:0,0:0:0:0,0,0	./.:1,0:1:0:0,0,0	0/0:49,0:49:99:0,115,1643	./.:0,0:0:0:0,0,0	1/1:0,2:2:6:81,6,0	./.:0,0:0:0:0,0,0	0/0:5,0:5:15:0,15,137	1/1:0,2:2:6:81,6,0	0/0:14,0:14:42:0,42,518	./.:0,0:0:0:0,0,0	0/0:16,0:16:8:0,8,501	0/0:37,0:37:99:0,105,1575	./.:1,0:1:0:0,0,0	./.:1,0:1:0:0,0,0	./.:0,0:0:0:0,0,0	0/0:3,0:3:9:0,9,121	0/0:11,0:11:33:0,33,412	0/0:54,0:54:99:0,120,1800	1/1:0,2:2:6:82,6,0	./.:1,0:1:0:0,0,0	./.:0,0:0:0:0,0,0	./.:1,0:1:0:0,0,0	./.:1,0:1:0:0,0,0	./.:1,0:1:0:0,0,0	./.:0,0:0:0:0,0,0	0/0:51,0:51:99:0,120,1800	1/1:0,3:3:9:121,9,0	0/0:34,0:34:99:0,99,1485	./.:1,0:1:0:0,0,0	0/0:45,0:45:99:0,99,1389	./.:0,0:0:0:0,0,0	0/0:44,0:44:99:0,102,1530	./.:1,0:1:0:0,0,0	./.:1,0:1:0:0,0,0	1/1:0,2:2:6:75,6,0	0/0:50,0:50:99:0,99,1485	./.:1,0:1:0:0,0,0	./.:1,0:1:0:0,0,0	1/1:0,2:2:6:79,6,0	./.:0,0:0:0:0,0,0	0/0:13,0:13:36:0,36,540	./.:0,0:0:0:0,0,0	0/0:43,0:43:99:0,120,1800	0/0:59,0:59:99:0,120,1800	0/0:42,0:42:99:0,99,1485	1/1:0,3:3:9:119,9,0	1/1:0,2:2:6:80,6,0	./.:0,0:0:0:0,0,0	0/0:45,0:45:99:0,117,1758	./.:1,0:1:0:0,0,0	./.:0,0:0:0:0,0,0	0/0:39,0:39:99:0,105,1575	./.:0,0:0:0:0,0,0
Chr2	9037052	.	G	GCCA	1159.8	.	AC=8;AF=0.056;AN=144;DP=1859;ExcessHet=0.0000;FS=17.626;InbreedingCoeff=0.6335;MLEAC=8;MLEAF=0.056;MQ=60.00;QD=28.89;SOR=0.931	GT:AD:DP:GQ:PL	0/0:43,0:43:99:0,114,1710	0/0:46,0:46:99:0,120,1800	1/1:0,11:11:32:446,32,0	0/0:3,0:3:10:0,10,137	0/0:31,0:31:90:0,90,1065	0/0:14,0:14:42:0,42,410	0/0:51,0:51:99:0,114,1710	1/1:0,10:10:29:357,29,0	0/0:55,0:55:99:0,120,1800	0/0:4,0:4:13:0,13,182	0/0:6,0:6:19:0,19,273	0/0:3,0:3:10:0,10,136	0/0:47,0:47:99:0,114,1710	0/0:2,0:2:7:0,7,92	0/0:3,0:3:10:0,10,136	0/0:45,0:45:99:0,120,1800	0/0:2,0:2:7:0,7,92	0/0:5,0:5:16:0,16,226	0/0:3,0:3:9:0,9,108	0/0:7,0:7:12:0,12,180	0/0:3,0:3:9:0,9,136	0/0:4,0:4:13:0,13,181	0/0:49,0:49:99:0,115,1643	./.:0,0:0:0:0,0,0	0/0:14,0:14:33:0,33,495	0/0:16,0:16:30:0,30,450	0/0:7,0:7:22:0,22,316	0/0:3,0:3:10:0,10,136	0/0:9,0:9:28:0,28,400	0/0:3,0:3:10:0,10,137	0/0:6,0:6:19:0,19,272	0/0:35,0:35:90:0,90,1350	1/1:0,8:8:23:307,23,0	0/0:5,0:5:16:0,16,228	0/0:3,0:3:10:0,10,137	0/0:2,0:2:6:0,6,90	0/0:7,0:7:22:0,22,316	0/0:54,0:54:99:0,120,1800	0/0:1,0:1:4:0,4,48	0/0:13,0:13:33:0,33,495	0/0:14,0:14:27:0,27,405	0/0:2,0:2:7:0,7,91	0/0:4,0:4:6:0,6,90	0/0:3,0:3:10:0,10,137	0/0:4,0:4:14:0,14,183	0/0:51,0:51:99:0,120,1800	0/0:3,0:3:10:0,10,102	0/0:34,0:34:99:0,99,1485	0/0:3,0:3:10:0,10,136	0/0:45,0:45:99:0,99,1389	0/0:3,0:3:9:0,9,136	0/0:33,0:33:87:0,87,1305	0/0:4,0:4:13:0,13,182	0/0:3,0:3:10:0,10,137	0/0:2,0:2:7:0,7,92	0/0:34,0:34:93:0,93,1395	0/0:4,0:4:13:0,13,181	0/0:5,0:5:16:0,16,227	0/0:4,0:4:13:0,13,183	0/0:1,0:1:3:0,3,40	0/0:3,0:3:10:0,10,136	0/0:4,0:4:12:0,12,181	0/0:39,0:39:99:0,99,1485	0/0:59,0:59:99:0,120,1800	0/0:42,0:42:99:0,99,1485	0/0:2,0:2:7:0,7,92	0/0:9,0:9:28:0,28,408	0/0:3,0:3:10:0,10,138	0/0:45,0:45:99:0,117,1758	0/0:4,0:4:13:0,13,182	0/0:4,0:4:13:0,13,182	0/0:39,0:39:99:0,105,1575	1/1:0,4:4:12:144,12,0
Chr2	9037064	.	T	A	5814	.	AC=75;AF=0.543;AN=138;BaseQRankSum=-8.240e-01;DP=1608;ExcessHet=0.0000;FS=3.758;InbreedingCoeff=0.5431;MLEAC=75;MLEAF=0.543;MQ=60.00;MQRankSum=0.00;QD=34.20;ReadPosRankSum=0.114;SOR=0.973	GT:AD:DP:GQ:PGT:PID:PL:PS	0/0:43,0:43:99:.:.:0,114,1710	0/0:46,0:46:99:.:.:0,120,1800	0/0:11,0:11:18:.:.:0,18,270	1|1:0,3:3:9:1|1:9037064_T_A:135,9,0:9037064	0/0:30,0:30:75:.:.:0,75,1125	0/0:14,0:14:33:.:.:0,33,495	0/0:51,0:51:99:.:.:0,114,1710	0/0:10,0:10:9:.:.:0,9,135	0/0:55,0:55:99:.:.:0,120,1800	1|1:0,4:4:12:1|1:9037064_T_A:180,12,0:9037064	1|1:0,6:6:18:1|1:9037064_T_A:258,18,0:9037064	0|1:1,2:3:36:0|1:9037064_T_A:81,0,36:9037064	0/0:47,0:47:99:.:.:0,114,1710	1|1:0,2:2:6:1|1:9037064_T_A:90,6,0:9037064	1|1:0,3:3:9:1|1:9037064_T_A:135,9,0:9037064	0/0:45,0:45:99:.:.:0,120,1800	1|1:0,2:2:6:1|1:9037064_T_A:88,6,0:9037064	1|1:0,5:5:15:1|1:9037064_T_A:225,15,0:9037064	0/0:1,0:1:3:.:.:0,3,42	./.:1,0:1:0:.:.:0,0,0	1|1:0,3:3:9:1|1:9037064_T_A:135,9,0:9037064	1|1:0,4:4:12:1|1:9037064_T_A:180,12,0:9037064	0/0:50,0:50:75:.:.:0,75,1612	./.:0,0:0:0:.:.:0,0,0	0/0:2,0:2:0:.:.:0,0,3	1/1:0,5:5:15:.:.:164,15,0	0|1:4,3:7:99:0|1:9037064_T_A:114,0,159:9037064	1|1:0,3:3:9:1|1:9037064_T_A:135,9,0:9037064	0|1:6,3:9:99:0|1:9037064_T_A:108,0,236:9037064	1|1:0,3:3:9:1|1:9037064_T_A:135,9,0:9037064	0|1:5,1:6:27:0|1:9037064_T_A:27,0,204:9037064	0|1:20,2:22:24:0|1:9037064_T_A:24,0,810:9037064	0/0:8,0:8:6:.:.:0,6,90	0|1:1,4:5:30:0|1:9037064_T_A:165,0,30:9037064	1|1:0,3:3:9:1|1:9037064_T_A:135,9,0:9037064	0|1:1,1:2:39:0|1:9037064_T_A:39,0,39:9037064	0|1:5,2:7:69:0|1:9037064_T_A:69,0,204:9037064	0/0:54,0:54:99:.:.:0,120,1800	1|1:0,1:1:3:1|1:9037064_T_A:45,3,0:9037064	1|1:0,3:3:9:1|1:9037064_T_A:127,9,0:9037064	1/1:0,2:2:6:.:.:78,6,0	1|1:0,2:2:6:1|1:9037064_T_A:90,6,0:9037064	./.:0,0:0:0:.:.:0,0,0	1|1:0,3:3:9:1|1:9037064_T_A:135,9,0:9037064	1|1:0,4:4:12:1|1:9037064_T_A:180,12,0:9037064	0/0:51,0:51:99:.:.:0,120,1800	0|1:1,2:3:1:0|1:9037064_T_A:81,0,1:9037064	0/0:34,0:34:99:.:.:0,99,1485	1|1:0,3:3:9:1|1:9037064_T_A:135,9,0:9037064	0/0:45,0:45:99:.:.:0,99,1389	1|1:0,3:3:9:1|1:9037064_T_A:135,9,0:9037064	0|0:25,1:26:33:0|1:9037064_T_A:0,33,1066:9037064	1|1:0,4:4:12:1|1:9037064_T_A:180,12,0:9037064	1|1:0,3:3:9:1|1:9037064_T_A:135,9,0:9037064	1|1:0,2:2:6:1|1:9037064_T_A:90,6,0:9037064	0/0:32,0:32:81:.:.:0,81,1215	1|1:0,4:4:12:1|1:9037064_T_A:180,12,0:9037064	1|1:0,5:5:15:1|1:9037064_T_A:225,15,0:9037064	1|1:0,4:4:12:1|1:9037064_T_A:180,12,0:9037064	./.:0,0:0:0:.:.:0,0,0	0|1:2,1:3:36:0|1:9037064_T_A:36,0,81:9037064	1|1:0,4:4:12:1|1:9037064_T_A:180,12,0:9037064	0/0:35,2:37:35:.:.:0,35,1239	0/0:59,0:59:99:.:.:0,120,1800	0/0:42,0:42:99:.:.:0,99,1485	1|1:0,2:2:6:1|1:9037064_T_A:90,6,0:9037064	1|1:0,9:9:27:1|1:9037064_T_A:405,27,0:9037064	1|1:0,3:3:9:1|1:9037064_T_A:135,9,0:9037064	0/0:45,0:45:99:.:.:0,108,1620	1|1:0,4:4:12:1|1:9037064_T_A:151,12,0:9037064	0|1:1,3:4:33:0|1:9037064_T_A:123,0,33:9037064	0/0:39,0:39:99:.:.:0,105,1575	0/0:4,0:4:6:.:.:0,6,90
Chr2	9037070	.	TCCG	T	26863.2	.	AC=48;AF=0.400;AN=120;BaseQRankSum=-7.580e-01;DP=1357;ExcessHet=0.0000;FS=19.567;InbreedingCoeff=0.5915;MLEAC=58;MLEAF=0.483;MQ=60.00;MQRankSum=0.00;QD=30.76;ReadPosRankSum=0.577;SOR=1.368	GT:AD:DP:GQ:PGT:PID:PL:PS	1/1:0,29:29:88:.:.:1306,88,0	1/1:0,28:28:85:.:.:1262,85,0	./.:7,0:7:0:.:.:0,0,0	0/0:8,0:8:24:.:.:0,24,299	1/1:0,19:19:58:.:.:856,58,0	1/1:0,7:7:21:.:.:316,21,0	1/1:0,38:38:99:.:.:1711,115,0	./.:3,0:3:0:.:.:0,0,0	1/1:0,40:40:99:.:.:1802,121,0	0/0:17,0:17:50:.:.:0,50,681	0/0:14,0:14:42:.:.:0,42,578	0/1:7,1:8:21:.:.:21,0,279	1/1:0,27:29:90:.:.:1276,90,0	0/0:11,0:11:33:.:.:0,33,470	0/0:7,0:7:21:.:.:0,21,252	1/1:0,33:33:99:.:.:1486,100,0	0/0:7,0:7:21:.:.:0,21,302	0/0:7,0:7:21:.:.:0,21,309	./.:0,0:0:0:.:.:0,0,0	./.:1,0:1:0:.:.:0,0,0	0/0:4,0:4:12:.:.:0,12,180	0/0:12,0:12:36:.:.:0,36,520	1/1:0,35:35:99:.:.:1576,106,0	./.:0,0:0:0:.:.:0,0,0	./.:1,0:1:0:.:.:0,0,0	./.:0,0:0:0:.:.:0,0,0	0/1:5,3:8:99:.:.:111,0,196	0/0:9,0:9:27:.:.:0,27,388	0/1:7,4:11:99:.:.:147,0,275	0/0:11,0:11:33:.:.:0,33,459	0/1:4,4:8:99:.:.:153,0,150	0/1:4,16:20:99:.:.:660,0,113	./.:3,0:3:0:.:.:0,0,0	0/0:10,0:10:30:.:.:0,30,436	0/0:6,0:6:18:.:.:0,18,266	0/1:2,1:3:36:.:.:36,0,81	0/1:8,3:11:99:.:.:102,0,304	1/1:0,32:32:97:.:.:1442,97,0	0/0:8,0:8:24:.:.:0,24,340	./.:3,0:3:0:.:.:0,0,0	./.:0,0:0:0:.:.:0,0,0	0/0:9,0:9:27:.:.:0,27,346	./.:0,0:0:0:.:.:0,0,0	0/0:7,0:7:21:.:.:0,21,297	0/0:13,0:13:39:.:.:0,39,556	1/1:0,27:27:82:.:.:1197,82,0	0/0:13,0:13:39:.:.:0,39,519	1/1:1,25:26:38:.:.:1085,38,0	0/0:9,0:9:27:.:.:0,27,395	1/1:1,33:34:70:.:.:1454,70,0	0/0:5,0:5:15:.:.:0,15,216	0|1:4,16:20:88:1|0:9037064_T_A:654,0,88:9037064	0/0:10,0:10:30:.:.:0,30,393	0/0:12,0:12:35:.:.:0,35,446	0/0:7,0:7:21:.:.:0,21,297	1/1:0,23:23:70:.:.:1036,70,0	0/0:8,0:8:24:.:.:0,24,312	0/0:13,0:13:39:.:.:0,39,561	0/0:14,0:14:42:.:.:0,42,558	./.:0,0:0:0:.:.:0,0,0	0/1:5,2:7:69:.:.:69,0,192	0/0:8,0:8:24:.:.:0,24,325	1/1:0,24:24:73:.:.:1078,73,0	1/1:0,43:43:99:.:.:1936,130,0	1/1:2,33:35:57:.:.:1437,57,0	0/0:6,0:6:18:.:.:0,18,265	0/0:19,0:19:57:.:.:0,57,807	0/0:9,0:9:27:.:.:0,27,399	1/1:0,36:36:99:.:.:1621,109,0	0/0:12,0:12:36:.:.:0,36,487	0/1:6,1:7:24:.:.:24,0,245	1/1:0,23:23:70:.:.:1036,70,0	./.:2,0:2:0:.:.:0,0,0
Chr2	9037073	.	G	*,T	6192.98	.	AC=48,70;AF=0.387,0.565;AN=124;BaseQRankSum=0.967;DP=1353;ExcessHet=0.0131;FS=4.476;InbreedingCoeff=0.4779;MLEAC=57,81;MLEAF=0.460,0.653;MQ=60.00;MQRankSum=0.00;QD=8.36;ReadPosRankSum=1.65;SOR=1.246	GT:AD:DP:GQ:PGT:PID:PL:PS	1/1:0,29,0:29:88:.:.:1306,88,0,1306,88,1306	1/1:0,28,0:28:85:.:.:1262,85,0,1262,85,1262	./.:7,0,0:7:0:.:.:0,0,0,0,0,0	2|2:0,0,3:3:9:1|1:9037064_T_A:135,150,299,9,24,0:9037064	1/1:0,19,0:19:58:.:.:856,58,0,856,58,856	1/1:0,7,0:7:21:.:.:316,21,0,316,21,316	1/1:0,38,0:38:99:.:.:1711,115,0,1711,115,1711	./.:3,0,0:3:0:.:.:0,0,0,0,0,0	1/1:0,40,0:40:99:.:.:1802,121,0,1802,121,1802	2|2:0,0,4:4:12:1|1:9037064_T_A:181,219,681,12,50,0:9037064	2|2:0,0,6:6:18:1|1:9037064_T_A:270,285,578,18,42,0:9037064	1|2:0,1,2:3:21:0|1:9037064_T_A:111,84,279,27,0,21:9037064	1/1:0,27,0:29:90:.:.:1276,90,0,1235,131,1413	2|2:0,0,2:2:9:1|1:9037064_T_A:135,121,470,9,33,0:9037064	2|2:0,0,3:3:9:1|1:9037064_T_A:135,147,252,9,21,0:9037064	1/1:0,33,0:33:99:.:.:1486,100,0,1486,100,1486	2|2:0,0,2:2:6:1|1:9037064_T_A:89,104,302,6,21,0:9037064	2|2:0,0,5:5:15:1|1:9037064_T_A:225,231,309,15,21,0:9037064	./.:0,0,0:0:0:.:.:0,0,0,0,0,0	0/0:1,0,0:1:3:.:.:0,3,43,3,43,43	2|2:0,0,3:3:9:1|1:9037064_T_A:135,138,180,9,12,0:9037064	2|2:0,0,4:4:12:1|1:9037064_T_A:180,205,520,12,36,0:9037064	1/1:0,35,0:35:99:.:.:1576,106,0,1576,106,1576	./.:0,0,0:0:0:.:.:0,0,0,0,0,0	./.:1,0,0:1:0:.:.:0,0,0,0,0,0	./.:0,0,0:0:0:.:.:0,0,0,0,0,0	1|2:0,3,3:6:99:0|1:9037064_T_A:243,123,193,120,0,153:9037064	2|2:0,0,3:3:9:1|1:9037064_T_A:135,153,388,9,27,0:9037064	1|2:0,4,3:7:99:0|1:9037064_T_A:279,123,272,156,0,189:9037064	2|2:0,0,3:3:9:1|1:9037064_T_A:135,160,459,9,33,0:9037064	1|2:0,4,1:5:39:0|1:9037064_T_A:198,39,147,157,0,195:9037064	1|2:0,16,2:18:78:0|1:9037064_T_A:786,78,104,669,0,766:9037064	./.:3,0,0:3:0:.:.:0,0,0,0,0,0	0|2:0,0,4:4:18:0|1:9037064_T_A:165,183,420,0,18,30:9037064	2|2:0,0,3:3:9:1|1:9037064_T_A:135,141,225,9,15,0:9037064	1|2:0,1,1:2:36:0|1:9037064_T_A:81,42,81,39,0,36:9037064	1|2:0,3,2:5:78:0|1:9037064_T_A:186,78,298,108,0,186:9037064	1/1:0,32,0:32:97:.:.:1442,97,0,1442,97,1442	2|2:0,0,1:1:3:1|1:9037064_T_A:45,66,340,3,24,0:9037064	2|2:0,0,3:3:9:1|1:9037064_T_A:127,127,127,9,9,0:9037064	./.:0,0,0:0:0:.:.:0,0,0,0,0,0	0|2:1,0,2:3:13:0|1:9037064_T_A:81,102,337,0,37,13:9037064	./.:0,0,0:0:0:.:.:0,0,0,0,0,0	0|2:2,0,3:5:57:0|1:9037064_T_A:120,132,282,0,72,57:9037064	2|2:0,0,4:4:12:1|1:9037064_T_A:181,208,556,12,39,0:9037064	1/1:0,27,0:27:82:.:.:1197,82,0,1197,82,1197	0|2:0,0,2:2:1:0|1:9037064_T_A:82,111,469,0,29,1:9037064	1/1:1,25,0:26:38:.:.:1085,38,0,1088,76,1126	2|2:0,0,3:3:9:1|1:9037064_T_A:135,153,395,9,27,0:9037064	1/1:1,33,0:34:70:.:.:1454,70,0,1457,100,1486	2|2:0,0,3:3:9:1|1:9037064_T_A:135,141,216,9,15,0:9037064	1|2:0,16,1:17:21:0|1:9037064_T_A:726,21,64,662,0,989:9037064	2|2:0,0,4:4:12:1|1:9037064_T_A:180,198,393,12,30,0:9037064	2|2:0,0,3:3:12:1|1:9037064_T_A:180,165,446,12,35,0:9037064	2|2:0,0,2:2:6:1|1:9037064_T_A:90,105,297,6,21,0:9037064	1/1:0,23,0:23:70:.:.:1036,70,0,1036,70,1036	2|2:0,0,4:4:12:1|1:9037064_T_A:180,192,312,12,24,0:9037064	2|2:0,0,5:5:15:1|1:9037064_T_A:225,246,520,15,36,0:9037064	2|2:0,0,4:4:12:1|1:9037064_T_A:181,208,548,12,39,0:9037064	./.:0,0,0:0:0:.:.:0,0,0,0,0,0	1|2:0,2,1:3:42:0|1:9037064_T_A:114,42,192,72,0,69:9037064	2|2:0,0,4:4:12:1|1:9037064_T_A:180,192,325,12,24,0:9037064	1/1:0,24,0:24:73:.:.:1078,73,0,1078,73,1078	1/1:0,43,0:43:99:.:.:1936,130,0,1936,130,1936	1/1:2,33,0:35:57:.:.:1437,57,0,1443,100,1486	2|2:0,0,2:2:6:1|1:9037064_T_A:90,102,265,6,18,0:9037064	2|2:0,0,9:9:27:1|1:9037064_T_A:406,436,807,27,57,0:9037064	2|2:0,0,3:3:9:1|1:9037064_T_A:135,153,399,9,27,0:9037064	1/1:0,36,0:36:99:.:.:1621,109,0,1621,109,1621	2|2:0,0,4:4:12:1|1:9037064_T_A:180,175,448,12,33,0:9037064	1|2:0,1,3:4:27:0|1:9037064_T_A:162,126,207,36,0,27:9037064	1/1:0,23,0:23:70:.:.:1036,70,0,1036,70,1036	./.:2,0,0:2:0:.:.:0,0,0,0,0,0
Chr2	9037103	.	C	A	23745.8	.	AC=116;AF=0.921;AN=126;BaseQRankSum=1.28;DP=1640;ExcessHet=1.3548;FS=3.071;InbreedingCoeff=0.1765;MLEAC=135;MLEAF=1.00;MQ=60.00;MQRankSum=0.00;QD=28.78;ReadPosRankSum=1.28;SOR=0.996	GT:AD:DP:GQ:PL	1/1:1,28:29:59:1028,59,0	1/1:2,26:28:35:921,35,0	1/1:0,7:7:21:270,21,0	0/1:1,2:3:1:73,0,1	1/1:0,15:15:45:584,45,0	1/1:0,5:5:15:194,15,0	1/1:0,26:26:78:1004,78,0	1/1:0,2:2:6:48,6,0	1/1:0,36:36:99:1407,108,0	1/1:0,7:7:20:228,20,0	1/1:0,5:5:15:195,15,0	1/1:0,3:3:9:118,9,0	1/1:0,23:23:69:886,69,0	0/1:1,3:4:19:101,0,19	0/1:1,2:3:1:40,0,1	1/1:1,24:25:65:943,65,0	1/1:0,2:2:6:73,6,0	./.:1,0:1:0:0,0,0	./.:0,0:0:0:0,0,0	./.:2,0:2:0:0,0,0	1/1:0,2:2:6:72,6,0	1/1:1,4:5:10:152,10,0	1/1:0,27:27:81:1028,81,0	./.:0,0:0:0:0,0,0	0/1:1,2:3:24:72,0,24	1/1:0,2:2:6:78,6,0	./.:1,0:1:0:0,0,0	0/1:1,2:3:1:69,0,1	1/1:0,6:6:18:216,18,0	1/1:0,2:2:6:78,6,0	0/1:1,5:6:4:148,0,4	1/1:1,17:18:44:600,44,0	1/1:0,4:4:12:155,12,0	1/1:0,3:3:9:116,9,0	1/1:0,2:2:6:79,6,0	1/1:0,2:2:6:76,6,0	1/1:0,5:5:15:195,15,0	1/1:1,32:33:89:1193,89,0	0/1:1,4:5:19:137,0,19	1/1:0,2:2:6:78,6,0	./.:2,0:2:0:0,0,0	1/1:0,7:7:21:262,21,0	./.:0,0:0:0:0,0,0	1/1:0,2:2:6:77,6,0	1/1:0,2:2:6:77,6,0	1/1:0,22:22:66:859,66,0	1/1:0,2:2:6:82,6,0	1/1:1,12:13:29:394,29,0	1/1:0,3:3:9:117,9,0	1/1:2,31:33:80:1120,80,0	1/1:0,2:2:6:70,6,0	1/1:2,16:18:39:528,39,0	1/1:0,2:2:6:80,6,0	1/1:0,3:3:9:112,9,0	1/1:0,3:3:9:112,9,0	1/1:1,20:21:53:768,53,0	./.:1,0:1:0:0,0,0	0/1:1,2:3:0:67,0,0	1/1:1,3:4:4:109,4,0	./.:0,0:0:0:0,0,0	0/1:2,2:4:37:66,0,37	1/1:0,3:3:9:115,9,0	1/1:0,15:15:44:514,44,0	1/1:0,37:37:99:1378,111,0	1/1:0,24:24:72:880,72,0	./.:1,0:1:0:0,0,0	1/1:0,9:9:27:342,27,0	0/1:2,4:6:30:139,0,30	1/1:1,18:19:23:652,23,0	1/1:0,4:4:12:150,12,0	1/1:1,4:5:5:147,5,0	1/1:1,15:16:39:569,39,0	1/1:0,3:3:9:114,9,0
Chr2	9037157	.	T	A	67995	.	AC=100;AF=0.685;AN=146;BaseQRankSum=-3.161e+00;DP=4224;ExcessHet=0.0000;FS=19.700;InbreedingCoeff=0.6796;MLEAC=100;MLEAF=0.685;MQ=60.00;MQRankSum=0.00;QD=32.04;ReadPosRankSum=1.15;SOR=3.397	GT:AD:DP:GQ:PL	0/0:40,0:40:99:0,117,1755	0/0:44,0:44:99:0,120,1800	1/1:0,44:44:99:1584,131,0	1/1:0,47:47:99:1733,139,0	0/0:33,0:33:99:0,99,1257	0/0:27,0:27:81:0,81,1023	0/0:40,0:40:99:0,114,1710	1/1:0,42:42:99:1506,124,0	0/0:51,0:51:99:0,120,1800	1/1:0,51:51:99:1827,151,0	1/1:0,62:64:99:2303,184,0	0/1:11,38:49:99:1244,0,283	0/0:33,0:33:99:0,99,1313	1/1:0,33:33:98:1171,98,0	1/1:1,41:42:83:1481,83,0	0/0:41,0:41:99:0,120,1800	1/1:0,34:34:99:1186,101,0	1/1:0,29:29:87:1101,87,0	1/1:0,6:6:18:242,18,0	1/1:0,34:34:99:1335,102,0	1/1:0,9:9:27:288,27,0	1/1:0,38:38:99:1353,112,0	0/0:38,0:38:99:0,111,1665	1/1:0,4:4:12:159,12,0	1/1:0,43:43:99:1614,128,0	1/1:1,35:36:97:1308,97,0	0/1:3,11:14:85:385,0,85	1/1:0,25:25:75:941,75,0	0/1:13,37:50:99:1219,0,372	1/1:0,50:50:99:1913,150,0	0/1:16,33:49:99:1110,0,509	0/1:51,30:81:99:837,0,1736	1/1:0,51:51:99:1860,151,0	1/1:0,46:46:99:1621,137,0	1/1:0,30:30:89:1119,89,0	0/1:5,14:19:99:469,0,151	0/1:19,49:68:99:1589,0,587	0/0:45,0:45:99:0,120,1800	1/1:0,43:43:99:1586,128,0	1/1:0,31:31:93:1202,93,0	1/1:0,26:26:78:978,78,0	1/1:0,52:52:99:1776,153,0	1/1:0,11:11:32:375,32,0	1/1:0,28:28:83:1021,83,0	1/1:0,31:31:93:1193,93,0	0/0:36,0:36:99:0,108,1309	1/1:0,31:31:93:1196,93,0	0/0:36,0:36:99:0,99,1371	1/1:0,32:32:95:1172,95,0	0/0:67,0:67:99:0,120,1800	1/1:0,30:30:90:1030,90,0	0/1:44,14:58:99:277,0,1478	1/1:0,54:54:99:1893,159,0	1/1:0,38:38:99:1465,114,0	1/1:0,26:26:78:975,78,0	0/0:35,0:35:99:0,105,1413	1/1:0,33:33:98:1208,98,0	1/1:0,26:26:78:989,78,0	1/1:0,37:37:99:1404,111,0	1/1:0,5:5:15:161,15,0	0/1:9,37:46:99:1239,0,193	1/1:0,44:44:99:1722,132,0	0/1:65,9:74:82:82,0,2367	0/0:86,0:86:99:0,120,1800	0/0:50,0:50:99:0,120,1800	1/1:0,38:38:99:1418,113,0	1/1:0,66:66:99:2432,197,0	1/1:0,52:52:99:1930,155,0	0/0:54,0:54:99:0,120,1800	1/1:0,44:44:99:1568,131,0	1/1:0,33:33:97:1152,97,0	0/0:45,0:45:99:0,120,1800	1/1:0,47:47:99:1772,141,0
Chr2	9037193	.	A	G	70969.2	.	AC=45;AF=0.308;AN=146;BaseQRankSum=-2.038e+00;DP=5705;ExcessHet=0.0000;FS=6.128;InbreedingCoeff=0.7093;MLEAC=45;MLEAF=0.308;MQ=60.00;MQRankSum=0.00;QD=30.64;ReadPosRankSum=0.407;SOR=2.027	GT:AD:DP:GQ:PL	1/1:1,110:111:99:4184,294,0	1/1:0,96:96:99:3704,289,0	0/0:68,0:68:99:0,120,1800	0/0:67,0:67:99:0,120,1800	1/1:1,80:81:99:3058,205,0	1/1:0,24:24:72:937,72,0	1/1:0,121:121:99:4719,364,0	0/0:67,0:67:99:0,120,1800	1/1:0,115:115:99:4354,345,0	0/0:71,0:71:99:0,120,1800	0/0:95,0:95:99:0,120,1800	0/1:52,12:64:99:277,0,1717	1/1:0,122:122:99:4717,367,0	0/0:47,0:47:99:0,120,1800	0/0:51,0:51:99:0,120,1800	1/1:1,107:108:99:3866,282,0	0/0:41,0:41:99:0,120,1800	0/0:45,0:45:99:0,114,1800	0/0:10,0:10:30:0,30,350	0/0:48,0:48:99:0,120,1800	0/0:19,0:19:54:0,54,810	0/0:56,0:56:99:0,120,1800	1/1:0,104:104:99:3890,313,0	0/0:7,0:7:21:0,21,236	0/0:59,0:59:99:0,120,1800	0/0:58,0:58:99:0,120,1800	0/0:28,2:30:13:0,13,804	0/0:37,0:37:73:0,73,1279	0/1:52,15:67:99:359,0,1715	0/0:62,0:62:99:0,120,1800	0/1:50,16:66:99:409,0,1611	0/1:45,42:87:99:1304,0,1359	0/0:72,0:72:99:0,120,1800	0/0:57,0:57:99:0,120,1800	0/0:41,0:41:99:0,120,1800	0/1:24,5:29:99:101,0,807	0/1:67,17:84:99:364,0,2247	1/1:0,128:128:99:4977,385,0	0/0:68,0:68:99:0,120,1800	0/0:46,0:46:99:0,120,1800	0/0:37,0:37:99:0,111,1470	0/0:65,0:65:99:0,120,1800	0/0:16,0:16:48:0,48,584	0/0:38,0:38:99:0,114,1423	0/0:57,0:57:99:0,120,1800	1/1:0,87:87:99:3298,261,0	0/0:54,0:54:99:0,120,1800	1/1:0,55:55:99:1945,165,0	0/0:46,0:46:99:0,120,1800	1/1:0,84:84:99:3164,253,0	0/0:37,0:37:99:0,111,1255	0/1:24,39:63:99:1188,0,587	0/0:78,0:78:99:0,120,1800	0/0:69,0:69:99:0,120,1800	0/0:36,0:36:99:0,108,1292	1/1:1,86:87:99:3330,222,0	0/0:47,0:47:99:0,120,1800	0/0:36,0:36:99:0,108,1461	0/0:57,0:57:99:0,120,1800	0/0:14,0:14:42:0,42,397	0/1:56,14:70:99:318,0,1887	0/0:58,0:58:99:0,120,1800	0/1:12,67:79:99:2304,0,193	1/1:0,103:103:99:3872,310,0	1/1:0,107:107:99:4032,322,0	0/0:57,0:57:99:0,120,1800	0/0:93,0:93:99:0,120,1800	0/0:74,0:74:99:0,120,1800	1/1:0,72:72:99:2690,216,0	0/0:58,0:58:99:0,120,1800	0/0:52,0:52:99:0,120,1800	1/1:1,101:102:99:3757,267,0	0/0:63,0:63:99:0,120,1800
Chr2	9037220	.	T	A	26149	.	AC=95;AF=0.669;AN=142;BaseQRankSum=-3.556e+00;DP=5384;ExcessHet=0.0000;FS=13.142;InbreedingCoeff=0.6936;MLEAC=97;MLEAF=0.683;MQ=60.00;MQRankSum=0.00;QD=27.01;ReadPosRankSum=1.62;SOR=7.841	GT:AD:DP:GQ:PL	0/0:153,0:153:99:0,120,1800	0/0:131,0:131:99:0,120,1800	1/1:0,12:12:36:445,36,0	1/1:0,14:14:42:529,42,0	0/0:110,0:110:99:0,120,1800	0/0:28,0:28:81:0,81,1091	0/0:153,0:153:99:0,120,1800	1/1:0,22:22:66:801,66,0	0/0:153,0:153:99:0,120,1800	1/1:0,14:14:42:483,42,0	1/1:1,27:28:48:971,48,0	0/1:13,7:20:99:175,0,472	0/0:154,0:154:99:0,120,1800	1/1:0,13:13:39:474,39,0	1/1:0,11:11:33:402,33,0	0/0:147,0:147:99:0,120,1800	1/1:0,19:19:57:629,57,0	1/1:0,18:18:54:662,54,0	1/1:0,3:3:9:110,9,0	1/1:0,17:17:51:623,51,0	1/1:0,7:7:21:222,21,0	1/1:0,15:15:45:551,45,0	0/0:131,0:131:99:0,120,1800	./.:0,0:0:0:0,0,0	1/1:0,15:15:45:552,45,0	1/1:0,23:23:69:846,69,0	0/1:4,5:9:99:166,0,140	1/1:0,4:4:12:147,12,0	0/1:21,9:30:99:226,0,736	1/1:0,15:15:45:550,45,0	0/1:18,12:30:99:346,0,625	0/1:59,10:69:99:151,0,2045	1/1:0,18:18:54:626,54,0	1/1:0,8:8:24:286,24,0	1/1:0,14:14:42:507,42,0	0/1:7,8:15:99:248,0,223	0/1:23,12:35:99:335,0,806	0/0:169,0:169:99:0,120,1800	1/1:0,27:27:81:992,81,0	1/1:0,21:21:63:767,63,0	1/1:0,15:15:45:508,45,0	1/1:0,12:12:36:409,36,0	1/1:0,3:3:9:110,9,0	1/1:0,8:8:24:267,24,0	1/1:0,16:16:48:574,48,0	0/0:103,0:103:99:0,120,1800	1/1:0,25:25:75:915,75,0	0/0:77,0:77:99:0,120,1800	1/1:0,14:14:42:509,42,0	0/0:112,0:112:99:0,120,1800	1/1:0,5:5:15:154,15,0	0/1:52,7:59:51:51,0,1678	1/1:0,23:23:69:844,69,0	1/1:1,26:27:42:916,42,0	1/1:0,8:8:24:292,24,0	0/0:113,0:113:99:0,120,1800	1/1:0,13:13:39:448,39,0	1/1:0,10:10:30:343,30,0	1/1:1,25:26:38:880,38,0	./.:0,0:0:0:0,0,0	0/1:19,11:30:99:314,0,661	1/1:0,14:14:42:515,42,0	0/0:91,0:91:99:0,120,1800	0/0:142,0:142:99:0,120,1800	0/0:150,0:150:99:0,120,1800	1/1:0,16:16:48:558,48,0	1/1:0,28:28:84:1011,84,0	1/1:0,23:23:69:842,69,0	0/0:100,0:100:99:0,120,1800	1/1:0,15:15:45:521,45,0	1/1:1,20:21:24:690,24,0	0/0:123,0:123:99:0,120,1800	1/1:0,11:11:33:404,33,0
Chr2	9037282	.	C	T	187154	.	AC=114;AF=1.00;AN=114;BaseQRankSum=1.92;DP=7479;ExcessHet=0.0000;FS=0.000;InbreedingCoeff=0.6251;MLEAC=143;MLEAF=1.00;MQ=60.00;MQRankSum=0.00;QD=24.92;ReadPosRankSum=-1.760e-01;SOR=7.424	GT:AD:DP:GQ:PL	1/1:0,9:9:27:366,27,0	./.:13,0:13:0:0,0,0	1/1:0,99:99:99:4101,298,0	1/1:1,112:113:99:4584,330,0	./.:6,0:6:0:0,0,0	./.:0,0:0:0:0,0,0	./.:6,0:6:0:0,0,0	1/1:0,101:101:99:4188,304,0	./.:8,0:8:0:0,0,0	1/1:0,112:112:99:4494,337,0	1/1:0,134:134:99:5519,403,0	1/1:0,93:93:99:3880,280,0	./.:9,0:9:0:0,0,0	1/1:0,86:86:99:3460,259,0	1/1:0,79:79:99:3189,238,0	./.:4,0:4:0:0,0,0	1/1:0,88:88:99:3428,265,0	1/1:0,74:74:99:3076,223,0	1/1:0,16:16:48:651,48,0	1/1:0,73:73:99:3029,220,0	1/1:0,49:49:99:1809,147,0	1/1:0,103:103:99:4211,310,0	./.:10,0:10:0:0,0,0	1/1:0,10:10:30:410,30,0	1/1:0,98:98:99:4071,295,0	1/1:1,85:86:99:3496,218,0	1/1:0,26:26:78:1034,78,0	1/1:0,60:60:99:2424,181,0	1/1:0,85:85:99:3369,256,0	1/1:0,106:106:99:4402,319,0	1/1:0,77:77:99:3176,232,0	1/1:1,58:59:99:2283,138,0	1/1:0,99:99:99:3991,298,0	1/1:0,97:97:99:3898,292,0	1/1:0,82:82:99:3419,247,0	1/1:0,45:45:99:1841,135,0	1/1:0,100:100:99:4180,301,0	./.:14,0:14:0:0,0,0	1/1:0,102:102:99:4160,307,0	1/1:0,87:87:99:3605,262,0	1/1:0,91:91:99:3641,274,0	1/1:0,96:96:99:3933,289,0	1/1:0,17:17:51:707,51,0	1/1:0,80:80:99:3339,241,0	1/1:2,96:98:99:3968,245,0	./.:5,0:5:0:0,0,0	1/1:3,84:87:99:3421,171,0	./.:4,0:4:0:0,0,0	1/1:0,118:118:99:4906,355,0	./.:5,0:5:0:0,0,0	1/1:0,61:61:99:2218,184,0	1/1:0,47:47:99:1782,141,0	1/1:0,96:96:99:3967,289,0	1/1:0,122:122:99:4884,367,0	1/1:0,76:76:99:3063,229,0	./.:5,0:5:0:0,0,0	1/1:0,82:82:99:3366,247,0	1/1:0,90:90:99:3721,271,0	1/1:2,105:107:99:4279,273,0	1/1:0,12:12:36:482,36,0	1/1:0,84:84:99:3415,253,0	1/1:0,110:110:99:4597,331,0	1/1:0,38:38:99:1514,114,0	./.:9,0:9:0:0,0,0	./.:8,0:8:0:0,0,0	1/1:0,86:86:99:3596,259,0	1/1:0,124:124:99:4970,373,0	1/1:0,105:105:99:4328,316,0	./.:6,0:6:0:0,0,0	1/1:0,106:106:99:4284,319,0	1/1:0,91:91:99:3779,274,0	1/1:0,7:7:21:248,21,0	1/1:0,85:85:99:3449,256,0
Chr2	9037421	.	T	A	326401	.	AC=46;AF=0.315;AN=146;BaseQRankSum=2.67;DP=17293;ExcessHet=0.0000;FS=10.536;InbreedingCoeff=0.6826;MLEAC=46;MLEAF=0.315;MQ=60.00;MQRankSum=0.00;QD=28.29;ReadPosRankSum=2.06;SOR=1.486	GT:AD:DP:GQ:PL	1/1:3,471:474:99:18745,1336,0	1/1:0,383:383:99:15548,1151,0	0/0:73,0:73:99:0,120,1800	0/0:135,0:135:99:0,117,1755	1/1:0,333:333:99:13708,1002,0	1/1:0,83:83:99:3420,250,0	1/1:0,516:516:99:20977,1551,0	0/0:80,0:80:99:0,102,1530	1/1:0,528:528:99:21509,1587,0	0/0:83,0:83:99:0,108,1620	0/0:92,0:92:99:0,102,1530	0/1:431,40:471:99:227,0,13738	1/1:0,448:448:99:18045,1348,0	0/0:54,0:54:99:0,102,1530	0/0:55,0:55:99:0,108,1620	1/1:0,524:524:99:21493,1576,0	0/0:57,0:57:99:0,111,1665	0/0:61,0:61:99:0,102,1530	0/0:37,0:37:99:0,99,1485	0/0:65,0:65:99:0,120,1800	0/0:52,0:52:99:0,102,1530	0/0:98,0:98:99:0,120,1800	1/1:0,464:464:99:18823,1396,0	0/0:36,0:36:99:0,105,1575	0/0:77,0:77:99:0,102,1530	0/0:65,0:65:99:0,120,1800	0/1:149,17:166:99:202,0,4468	0/0:53,0:53:99:0,99,1485	0/1:362,52:414:99:750,0,10830	0/0:74,0:74:99:0,102,1530	0/1:412,58:470:99:935,0,12214	0/1:328,180:508:99:5520,0,9292	0/0:70,0:70:99:0,120,1800	0/0:84,0:84:99:0,120,1800	0/0:61,0:61:99:0,120,1800	0/1:167,18:185:99:172,0,5154	0/1:435,78:513:99:1589,0,13746	1/1:0,589:589:99:24097,1771,0	0/0:97,0:97:99:0,105,1575	0/0:62,0:62:99:0,120,1800	0/0:73,0:73:99:0,99,1485	0/0:68,0:68:99:0,120,1800	0/0:33,0:33:99:0,99,1133	0/0:64,0:64:99:0,102,1530	0/0:67,0:67:99:0,102,1530	1/1:0,471:471:99:19260,1418,0	0/0:81,0:81:99:0,114,1710	1/1:0,224:224:99:8417,674,0	0/0:68,0:68:99:0,111,1665	1/1:0,375:375:99:14749,1128,0	0/0:65,0:65:99:0,102,1530	0/1:205,202:407:99:6279,0,5382	0/0:85,0:85:99:0,108,1620	0/0:77,0:77:99:0,108,1620	0/0:63,0:63:99:0,120,1800	1/1:1,380:381:99:15578,1137,0	0/0:83,0:83:99:0,117,1755	0/0:61,0:61:99:0,108,1620	0/0:90,0:90:99:0,120,1800	0/0:43,0:43:99:0,99,1485	0/1:501,54:555:99:509,0,14975	0/0:72,0:72:99:0,99,1485	0/1:119,293:412:99:10342,0,2852	1/1:1,504:505:99:20343,1475,0	1/1:0,395:395:99:15605,1187,0	0/0:59,0:59:99:0,111,1665	0/0:140,0:140:99:0,120,1800	0/0:87,0:87:99:0,111,1665	1/1:0,350:350:99:14101,1053,0	0/0:79,0:79:99:0,105,1575	0/0:69,0:69:99:0,120,1800	1/1:3,392:395:99:15602,1068,0	0/0:60,0:60:99:0,114,1710
Chr2	9037635	.	ATC	ATCTC,A	2156.2	.	AC=39,1;AF=0.320,8.197e-03;AN=122;BaseQRankSum=0.00;DP=284;ExcessHet=0.0000;FS=16.727;InbreedingCoeff=0.6072;MLEAC=42,2;MLEAF=0.344,0.016;MQ=60.00;MQRankSum=0.00;QD=33.17;ReadPosRankSum=1.15;SOR=4.474	GT:AD:DP:GQ:PL	0/0:4,0,0:4:12:0,12,129,12,129,129	0/0:14,0,0:14:24:0,24,360,24,360,360	1/1:0,2,0:2:6:76,6,0,76,6,76	0/0:8,0,0:8:18:0,18,270,18,270,270	0/0:6,0,0:6:15:0,15,225,15,225,225	./.:0,0,0:0:0:0,0,0,0,0,0	0/0:6,0,0:6:15:0,15,225,15,225,225	./.:0,0,0:0:0:0,0,0,0,0,0	0/2:2,0,2:4:62:65,71,140,0,68,62	0/0:6,0,0:6:6:0,6,90,6,90,90	1/1:0,5,0:5:15:189,15,0,189,15,189	./.:0,0,0:0:0:0,0,0,0,0,0	0/0:1,0,0:1:3:0,3,39,3,39,39	0/0:2,0,0:2:6:0,6,78,6,78,78	./.:0,0,0:0:0:0,0,0,0,0,0	0/0:5,0,0:5:15:0,15,171,15,171,171	1/1:0,4,0:4:12:151,12,0,151,12,151	0/0:3,0,0:3:6:0,6,90,6,90,90	./.:0,0,0:0:0:0,0,0,0,0,0	1/1:0,2,0:2:6:75,6,0,75,6,75	0/0:1,0,0:1:3:0,3,36,3,36,36	0/0:1,0,0:1:3:0,3,37,3,37,37	0/0:6,0,0:6:9:0,9,135,9,135,135	./.:0,0,0:0:0:0,0,0,0,0,0	1/1:0,2,0:2:6:76,6,0,76,6,76	0/0:1,0,0:1:3:0,3,41,3,41,41	0/0:4,0,0:4:6:0,6,90,6,90,90	0/0:1,0,0:1:3:0,3,41,3,41,41	1/1:0,2,0:2:6:76,6,0,76,6,76	./.:0,0,0:0:0:0,0,0,0,0,0	0/0:1,0,0:1:3:0,3,21,3,21,21	0/0:8,0,0:8:21:0,21,315,21,315,315	1/1:0,4,0:4:12:151,12,0,151,12,151	0/0:6,0,0:6:3:0,3,45,3,45,45	1/1:0,3,0:3:9:113,9,0,113,9,113	0/0:2,0,0:2:3:0,3,45,3,45,45	./.:0,0,0:0:0:0,0,0,0,0,0	0/0:4,0,0:4:6:0,6,90,6,90,90	0/1:1,3,0:4:21:101,0,21,104,30,135	1/1:0,3,0:3:9:113,9,0,113,9,113	0/0:6,0,0:6:9:0,9,135,9,135,135	0/0:3,0,0:3:6:0,6,90,6,90,90	./.:0,0,0:0:0:0,0,0,0,0,0	./.:0,0,0:0:0:0,0,0,0,0,0	./.:0,0,0:0:0:0,0,0,0,0,0	0/0:19,0,0:19:27:0,27,405,27,405,405	0/0:3,0,0:3:6:0,6,90,6,90,90	0/0:2,0,0:2:6:0,6,49,6,49,49	1/1:0,2,0:2:6:76,6,0,76,6,76	0/0:5,0,0:5:9:0,9,135,9,135,135	0/0:6,0,0:6:15:0,15,225,15,225,225	0/0:3,0,0:3:9:0,9,85,9,85,85	1/1:0,5,0:5:15:189,15,0,189,15,189	0/1:1,2,0:3:11:66,0,11,69,17,87	0/0:5,0,0:5:12:0,12,180,12,180,180	0/0:6,0,0:6:18:0,18,243,18,243,243	1/1:0,3,0:3:9:113,9,0,113,9,113	0/0:4,0,0:4:6:0,6,90,6,90,90	0/0:6,0,0:6:18:0,18,208,18,208,208	1/1:0,2,0:2:6:76,6,0,76,6,76	1/1:0,2,0:2:6:76,6,0,76,6,76	1/1:0,2,0:2:6:76,6,0,76,6,76	0/0:8,0,0:8:15:0,15,225,15,225,225	0/0:2,0,0:2:6:0,6,78,6,78,78	0/0:6,0,0:6:15:0,15,225,15,225,225	1/1:0,2,0:2:6:76,6,0,76,6,76	1/1:0,3,0:3:9:113,9,0,113,9,113	0/1:1,3,0:4:26:101,0,26,104,35,139	0/0:7,0,0:7:21:0,21,215,21,215,215	./.:0,0,0:0:0:0,0,0,0,0,0	0/0:2,0,0:2:6:0,6,49,6,49,49	0/0:3,0,0:3:9:0,9,101,9,101,101	1/1:0,2,0:2:6:75,6,0,75,6,75
Chr2	9040876	.	C	T	108.24	.	AC=2;AF=0.024;AN=82;DP=98;ExcessHet=0.0000;FS=0.000;InbreedingCoeff=0.3531;MLEAC=3;MLEAF=0.037;MQ=60.00;QD=30.54;SOR=2.833	GT:AD:DP:GQ:PL	./.:0,0:0:0:0,0,0	./.:0,0:0:0:0,0,0	./.:0,0:0:0:0,0,0	0/0:3,0:3:9:0,9,120	./.:1,0:1:0:0,0,0	./.:0,0:0:0:0,0,0	./.:1,0:1:0:0,0,0	./.:0,0:0:0:0,0,0	./.:0,0:0:0:0,0,0	0/0:4,0:4:12:0,12,134	0/0:5,0:5:15:0,15,180	0/0:1,0:1:3:0,3,37	./.:0,0:0:0:0,0,0	0/0:1,0:1:3:0,3,36	./.:0,0:0:0:0,0,0	./.:0,0:0:0:0,0,0	0/0:2,0:2:6:0,6,62	0/0:1,0:1:3:0,3,21	0/0:2,0:2:6:0,6,74	0/0:2,0:2:6:0,6,65	./.:0,0:0:0:0,0,0	0/0:2,0:2:6:0,6,53	./.:0,0:0:0:0,0,0	./.:0,0:0:0:0,0,0	0/0:1,0:1:3:0,3,18	0/0:1,0:1:3:0,3,35	./.:0,0:0:0:0,0,0	0/0:2,0:2:6:0,6,73	./.:0,0:0:0:0,0,0	0/0:1,0:1:3:0,3,34	0/0:1,0:1:3:0,3,34	0/0:1,0:1:3:0,3,37	0/0:5,0:5:15:0,15,181	0/0:2,0:2:6:0,6,61	0/0:1,0:1:3:0,3,35	./.:1,0:1:0:0,0,0	0/0:1,0:1:3:0,3,36	./.:0,0:0:0:0,0,0	0/0:5,0:5:15:0,15,188	0/0:3,0:3:9:0,9,96	0/0:1,0:1:3:0,3,34	0/0:1,0:1:3:0,3,34	./.:0,0:0:0:0,0,0	0/0:1,0:1:3:0,3,32	0/0:1,0:1:3:0,3,33	1/1:0,3:3:9:125,9,0	0/0:1,0:1:3:0,3,33	./.:0,0:0:0:0,0,0	0/0:2,0:2:6:0,6,55	./.:0,0:0:0:0,0,0	0/0:3,0:3:9:0,9,95	./.:0,0:0:0:0,0,0	0/0:1,0:1:3:0,3,16	0/0:6,0:6:18:0,18,192	0/0:5,0:5:15:0,15,163	./.:0,0:0:0:0,0,0	0/0:1,0:1:3:0,3,35	0/0:2,0:2:6:0,6,63	./.:0,0:0:0:0,0,0	0/0:1,0:1:3:0,3,38	./.:0,0:0:0:0,0,0	0/0:1,0:1:3:0,3,34	./.:1,0:1:0:0,0,0	./.:0,0:0:0:0,0,0	./.:0,0:0:0:0,0,0	./.:0,0:0:0:0,0,0	0/0:6,0:6:18:0,18,201	0/0:5,0:5:15:0,15,156	./.:0,0:0:0:0,0,0	0/0:4,0:4:12:0,12,149	./.:0,0:0:0:0,0,0	./.:0,0:0:0:0,0,0	0/0:2,0:2:6:0,6,58
Chr2	9040907	.	A	G	2738.6	.	AC=43;AF=0.467;AN=92;BaseQRankSum=-1.383e+00;DP=173;ExcessHet=0.0000;FS=0.000;InbreedingCoeff=0.5447;MLEAC=65;MLEAF=0.707;MQ=60.00;MQRankSum=0.00;QD=32.47;ReadPosRankSum=1.38;SOR=6.273	GT:AD:DP:GQ:PL	0/0:5,0:5:15:0,15,172	0/0:1,0:1:3:0,3,35	./.:0,0:0:0:0,0,0	1/1:0,2:2:6:79,6,0	0/0:5,0:5:15:0,15,187	0/0:3,0:3:9:0,9,87	0/0:3,0:3:9:0,9,115	./.:0,0:0:0:0,0,0	0/0:4,0:4:12:0,12,140	1/1:0,4:4:12:155,12,0	1/1:0,4:4:12:157,12,0	./.:2,0:2:0:0,0,0	0/0:2,0:2:6:0,6,59	./.:1,0:1:0:0,0,0	./.:0,0:0:0:0,0,0	0/0:6,0:6:18:0,18,215	1/1:0,2:2:6:76,6,0	./.:1,0:1:0:0,0,0	1/1:0,2:2:6:78,6,0	1/1:0,2:2:6:78,6,0	./.:0,0:0:0:0,0,0	1/1:0,2:2:6:71,6,0	0/0:3,0:3:9:0,9,106	./.:0,0:0:0:0,0,0	./.:1,0:1:0:0,0,0	./.:1,0:1:0:0,0,0	./.:0,0:0:0:0,0,0	1/1:0,2:2:6:78,6,0	./.:1,0:1:0:0,0,0	./.:1,0:1:0:0,0,0	0/0:2,0:2:0:0,0,2	0/1:2,2:4:64:64,0,68	1/1:0,5:5:15:188,15,0	1/1:0,2:2:6:71,6,0	./.:1,0:1:0:0,0,0	0/0:1,0:1:3:0,3,18	0/0:2,0:2:0:0,0,2	0/0:5,0:5:15:0,15,191	1/1:0,5:5:15:195,15,0	1/1:0,2:2:6:81,6,0	./.:1,0:1:0:0,0,0	./.:1,0:1:0:0,0,0	./.:0,0:0:0:0,0,0	./.:1,0:1:0:0,0,0	./.:1,0:1:0:0,0,0	0/0:5,0:5:15:0,15,182	./.:1,0:1:0:0,0,0	0/0:1,0:1:3:0,3,34	1/1:0,2:2:6:80,6,0	0/0:3,0:3:9:0,9,94	1/1:0,2:2:6:69,6,0	0/0:1,0:1:3:0,3,33	./.:1,0:1:0:0,0,0	1/1:0,6:6:18:231,18,0	1/1:0,5:5:15:190,15,0	0/0:7,0:7:21:0,21,250	./.:1,0:1:0:0,0,0	1/1:0,2:2:6:80,6,0	./.:0,0:0:0:0,0,0	./.:1,0:1:0:0,0,0	0/0:1,0:1:3:0,3,34	./.:1,0:1:0:0,0,0	0/0:2,0:2:6:0,6,72	0/0:6,0:6:18:0,18,214	0/0:3,0:3:9:0,9,107	./.:1,0:1:0:0,0,0	1/1:0,5:5:15:193,15,0	1/1:0,4:4:12:160,12,0	0/0:3,0:3:9:0,9,102	1/1:0,4:4:12:154,12,0	./.:0,0:0:0:0,0,0	0/0:3,0:3:9:0,9,106	1/1:0,2:2:6:80,6,0
Chr2	9041011	.	C	T	60043.6	.	AC=146;AF=1.00;AN=146;DP=1817;ExcessHet=0.0000;FS=0.000;InbreedingCoeff=-0.0025;MLEAC=146;MLEAF=1.00;MQ=60.00;QD=32.90;SOR=8.423	GT:AD:DP:GQ:PL	1/1:0,43:43:99:1688,129,0	1/1:0,23:23:69:925,69,0	1/1:0,18:18:54:707,54,0	1/1:0,13:13:39:515,39,0	1/1:0,29:29:87:1151,87,0	1/1:0,8:8:24:318,24,0	1/1:0,34:34:99:1351,102,0	1/1:0,21:21:63:811,63,0	1/1:0,46:46:99:1810,138,0	1/1:0,16:16:48:611,48,0	1/1:0,19:19:57:751,57,0	1/1:0,25:25:75:972,75,0	1/1:0,40:40:99:1504,120,0	1/1:0,10:10:30:386,30,0	1/1:0,25:25:75:965,75,0	1/1:0,34:34:99:1342,102,0	1/1:0,16:16:48:593,48,0	1/1:0,21:21:63:835,63,0	1/1:0,4:4:12:153,12,0	1/1:0,11:11:33:422,33,0	1/1:0,7:7:21:237,21,0	1/1:0,15:15:45:584,45,0	1/1:0,25:25:75:970,75,0	1/1:0,3:3:9:108,9,0	1/1:0,8:8:24:315,24,0	1/1:0,19:19:57:758,57,0	1/1:0,3:3:9:123,9,0	1/1:0,11:11:33:428,33,0	1/1:0,14:14:42:534,42,0	1/1:0,25:25:75:994,75,0	1/1:0,21:21:63:811,63,0	1/1:0,19:19:57:728,57,0	1/1:0,23:23:69:889,69,0	1/1:0,16:16:48:614,48,0	1/1:0,16:16:48:633,48,0	1/1:0,5:5:15:193,15,0	1/1:0,25:25:75:999,75,0	1/1:0,43:43:99:1699,129,0	1/1:0,18:18:54:710,54,0	1/1:0,10:10:30:390,30,0	1/1:0,17:17:51:656,51,0	1/1:0,12:12:36:465,36,0	1/1:0,7:7:21:279,21,0	1/1:0,12:12:36:481,36,0	1/1:0,9:9:27:362,27,0	1/1:0,22:22:66:880,66,0	1/1:0,12:12:36:484,36,0	1/1:0,24:24:72:855,72,0	1/1:0,20:20:60:794,60,0	1/1:0,34:34:99:1307,102,0	1/1:0,18:18:54:606,54,0	1/1:0,21:21:63:737,63,0	1/1:0,23:23:69:902,69,0	1/1:0,27:27:81:1044,81,0	1/1:0,12:12:36:462,36,0	1/1:0,42:42:99:1696,126,0	1/1:0,22:22:66:874,66,0	1/1:0,19:19:57:756,57,0	1/1:0,18:18:54:712,54,0	1/1:0,6:6:18:233,18,0	1/1:0,25:25:75:934,75,0	1/1:0,24:24:72:897,72,0	1/1:0,24:24:72:902,72,0	1/1:0,37:37:99:1433,111,0	1/1:0,39:39:99:1473,117,0	1/1:0,19:19:57:758,57,0	1/1:0,25:25:75:968,75,0	1/1:0,34:34:99:1294,101,0	1/1:0,38:38:99:1467,114,0	1/1:0,12:12:36:462,36,0	1/1:0,20:20:60:793,60,0	1/1:0,33:33:99:1273,99,0	1/1:0,15:15:45:581,45,0
Chr2	9041618	.	A	G	17361.5	.	AC=42;AF=0.288;AN=146;BaseQRankSum=-2.180e-01;DP=1913;ExcessHet=0.0000;FS=0.817;InbreedingCoeff=0.7619;MLEAC=43;MLEAF=0.295;MQ=60.00;MQRankSum=0.00;QD=32.39;ReadPosRankSum=1.50;SOR=0.883	GT:AD:DP:GQ:PL	1/1:0,28:28:84:1111,84,0	1/1:0,27:27:81:1053,81,0	0/0:21,0:21:60:0,60,754	0/0:19,0:19:51:0,51,765	1/1:0,18:18:54:714,54,0	1/1:0,5:5:15:198,15,0	1/1:0,32:32:96:1277,96,0	0/0:34,0:34:99:0,99,1218	1/1:0,37:37:99:1461,111,0	0/0:18,0:18:54:0,54,627	0/0:26,0:26:72:0,72,1080	0/0:19,0:19:0:0,0,539	1/1:0,32:32:96:1234,96,0	0/0:18,0:18:48:0,48,720	0/0:23,0:23:48:0,48,720	1/1:0,29:29:87:1155,87,0	0/0:22,0:22:57:0,57,855	0/0:26,0:26:72:0,72,1080	0/0:11,0:11:30:0,30,450	0/0:17,0:17:8:0,8,499	0/0:13,0:13:36:0,36,540	0/0:16,0:16:42:0,42,630	1/1:0,17:17:51:648,51,0	0/0:7,0:7:21:0,21,271	0/0:21,0:21:51:0,51,765	0/0:28,0:28:72:0,72,1080	0/0:6,0:6:18:0,18,205	0/0:18,0:18:45:0,45,675	0/0:24,0:24:0:0,0,692	0/0:35,0:35:99:0,99,1308	0/1:21,4:25:65:65,0,732	0/1:8,6:14:99:191,0,265	0/0:24,0:24:72:0,72,872	0/0:25,0:25:72:0,72,957	0/0:27,0:27:81:0,81,1018	0/1:9,3:12:82:82,0,319	0/1:20,5:25:99:122,0,723	1/1:0,27:27:81:1048,81,0	0/0:15,0:15:33:0,33,495	0/0:17,0:17:51:0,51,587	0/0:21,0:21:63:0,63,799	0/0:18,0:18:54:0,54,694	0/0:6,0:6:18:0,18,233	0/0:15,0:15:45:0,45,536	0/0:26,0:26:72:0,72,765	1/1:0,22:22:66:859,66,0	0/0:17,0:17:42:0,42,630	1/1:0,16:16:48:592,48,0	0/0:24,0:24:72:0,72,909	1/1:0,21:21:63:814,63,0	0/0:16,0:16:45:0,45,675	0/1:16,12:28:99:343,0,463	0/0:35,0:35:99:0,99,1485	0/0:34,0:34:99:0,99,1485	0/0:20,0:20:60:0,60,752	1/1:0,22:22:66:911,66,0	0/0:35,0:35:99:0,99,1172	0/0:20,0:20:60:0,60,730	0/0:31,0:31:81:0,81,1215	0/0:9,0:9:27:0,27,343	0/0:18,0:18:15:0,15,603	0/0:36,0:36:99:0,99,1485	0/1:3,17:20:54:589,0,54	1/1:0,18:18:54:682,54,0	1/1:0,22:22:66:852,66,0	0/0:20,0:20:51:0,51,765	0/0:34,0:34:99:0,99,1308	0/0:27,0:27:72:0,72,1080	1/1:0,22:22:66:880,66,0	0/0:20,0:20:60:0,60,759	0/0:28,0:28:81:0,81,1215	1/1:0,17:17:51:633,51,0	0/0:21,0:21:60:0,60,866
Chr2	9041691	.	G	T	44739.6	.	AC=146;AF=1.00;AN=146;DP=1993;ExcessHet=0.0000;FS=0.000;InbreedingCoeff=-0.0031;MLEAC=146;MLEAF=1.00;MQ=60.00;QD=25.73;SOR=1.588	GT:AD:DP:GQ:PL	1/1:0,14:14:42:527,42,0	1/1:0,14:14:42:560,42,0	1/1:0,12:12:36:470,36,0	1/1:0,15:15:45:587,45,0	1/1:0,6:6:18:233,18,0	1/1:0,2:2:6:79,6,0	1/1:0,14:14:42:540,42,0	1/1:0,21:21:63:829,63,0	1/1:0,23:23:69:891,69,0	1/1:0,11:11:33:394,33,0	1/1:0,24:24:72:941,72,0	1/1:0,16:16:48:591,48,0	1/1:0,24:24:72:892,72,0	1/1:0,19:19:57:716,57,0	1/1:0,16:16:48:607,48,0	1/1:0,23:23:69:898,69,0	1/1:0,14:14:42:526,42,0	1/1:0,17:17:51:657,51,0	1/1:0,5:5:15:193,15,0	1/1:0,7:7:21:267,21,0	1/1:0,8:8:24:283,24,0	1/1:0,12:12:36:464,36,0	1/1:0,11:11:33:417,33,0	1/1:0,6:6:18:235,18,0	1/1:0,13:13:39:519,39,0	1/1:0,16:16:48:598,48,0	1/1:0,5:5:15:198,15,0	1/1:0,9:9:27:354,27,0	1/1:0,21:21:63:783,63,0	1/1:0,24:24:72:925,72,0	1/1:0,14:14:42:541,42,0	1/1:0,17:17:51:633,51,0	1/1:0,19:19:57:727,57,0	1/1:0,23:23:69:844,69,0	1/1:0,25:25:75:1001,75,0	1/1:0,6:6:18:229,18,0	1/1:0,14:14:42:537,42,0	1/1:0,24:24:72:943,72,0	1/1:0,15:15:45:586,45,0	1/1:0,10:10:30:396,30,0	1/1:0,16:16:48:610,48,0	1/1:0,15:15:45:588,45,0	1/1:0,3:3:9:115,9,0	1/1:0,11:11:33:431,33,0	1/1:0,14:14:42:559,42,0	1/1:0,17:17:51:670,51,0	1/1:0,13:13:39:515,39,0	1/1:0,14:14:42:504,42,0	1/1:0,21:21:63:805,63,0	1/1:0,15:15:45:562,45,0	1/1:0,11:11:33:375,33,0	1/1:0,12:12:36:431,36,0	1/1:0,22:22:66:859,66,0	1/1:0,25:25:75:959,75,0	1/1:0,14:14:42:536,42,0	1/1:0,20:20:60:729,60,0	1/1:0,29:29:87:1129,87,0	1/1:0,18:18:54:710,54,0	1/1:0,24:24:72:916,72,0	1/1:0,8:8:24:309,24,0	1/1:0,15:15:45:569,45,0	1/1:0,18:18:54:706,54,0	1/1:0,12:12:36:450,36,0	1/1:0,14:14:42:534,42,0	1/1:0,24:24:72:915,72,0	1/1:0,17:17:51:658,51,0	1/1:0,23:23:69:894,69,0	1/1:0,19:19:57:753,57,0	1/1:0,14:14:42:535,42,0	1/1:0,16:16:48:610,48,0	1/1:0,17:17:51:658,51,0	1/1:0,7:7:21:265,21,0	1/1:0,15:15:45:574,45,0
Chr2	9041790	.	T	G	15757.3	.	AC=93;AF=0.664;AN=140;BaseQRankSum=1.67;DP=1753;ExcessHet=0.0000;FS=17.519;InbreedingCoeff=0.7192;MLEAC=96;MLEAF=0.686;MQ=60.00;MQRankSum=0.00;QD=29.03;ReadPosRankSum=0.608;SOR=2.075	GT:AD:DP:GQ:PL	0/0:35,0:35:99:0,102,1530	0/0:35,0:35:99:0,102,1480	1/1:0,6:6:18:250,18,0	1/1:0,6:6:18:252,18,0	0/0:34,0:34:99:0,99,1355	0/0:10,0:10:30:0,30,352	0/0:34,0:34:99:0,99,1453	1/1:0,14:14:42:584,42,0	0/0:40,0:40:99:0,120,1485	1/1:0,11:11:33:442,33,0	1/1:0,14:14:42:577,42,0	0/1:3,2:5:67:67,0,107	0/0:35,0:35:99:0,102,1275	1/1:0,6:6:18:243,18,0	1/1:0,7:7:21:283,21,0	0/0:38,0:38:99:0,114,1418	1/1:0,6:6:18:236,18,0	1/1:0,9:9:27:369,27,0	./.:1,0:1:0:0,0,0	1/1:0,7:7:21:288,21,0	1/1:0,6:6:18:218,18,0	1/1:0,5:5:15:209,15,0	0/0:25,0:25:72:0,72,936	1/1:0,3:3:9:123,9,0	1/1:0,6:6:18:247,18,0	1/1:0,6:6:18:245,18,0	1/1:0,2:2:6:88,6,0	1/1:0,7:7:21:289,21,0	0/1:4,3:7:99:99,0,135	1/1:0,16:16:48:657,48,0	0/1:5,13:18:99:479,0,144	0/0:15,0:15:4:0,4,451	1/1:0,19:19:57:765,57,0	1/1:0,4:4:12:162,12,0	1/1:0,5:5:15:211,15,0	0/1:4,3:7:99:103,0,108	0/1:6,7:13:99:250,0,196	0/0:36,0:36:99:0,105,1538	1/1:0,6:6:18:245,18,0	1/1:0,5:5:15:206,15,0	1/1:0,4:4:12:157,12,0	1/1:0,6:6:18:252,18,0	./.:0,0:0:0:0,0,0	1/1:0,3:3:9:127,9,0	1/1:0,7:7:21:299,21,0	0/0:40,0:40:99:0,120,1326	1/1:0,8:8:24:336,24,0	0/0:21,0:21:60:0,60,761	1/1:0,8:8:24:332,24,0	0/0:33,0:33:99:0,99,1138	1/1:0,9:9:27:316,27,0	0/1:18,4:22:80:80,0,561	1/1:0,14:14:42:572,42,0	1/1:1,9:10:20:362,20,0	1/1:0,14:14:42:571,42,0	0/0:38,0:38:99:0,99,1485	1/1:0,11:11:33:455,33,0	1/1:0,6:6:18:252,18,0	1/1:0,6:6:18:248,18,0	./.:1,0:1:0:0,0,0	0/1:4,5:9:99:170,0,132	1/1:0,16:16:48:665,48,0	0/0:31,0:31:53:0,53,1063	0/0:38,0:38:99:0,102,1417	0/0:36,0:36:99:0,105,1395	1/1:0,5:5:15:207,15,0	1/1:0,15:15:45:569,45,0	1/1:0,11:11:33:457,33,0	0/0:39,0:39:99:0,105,1575	1/1:0,10:10:30:412,30,0	1/1:0,3:3:9:123,9,0	0/0:21,0:21:60:0,60,777	1/1:0,9:9:27:363,27,0
Chr2	9041865	.	A	G	27934.1	.	AC=138;AF=1.00;AN=138;BaseQRankSum=1.58;DP=1628;ExcessHet=0.0000;FS=0.000;InbreedingCoeff=0.3975;MLEAC=145;MLEAF=1.00;MQ=60.00;MQRankSum=0.00;QD=33.47;ReadPosRankSum=0.410;SOR=3.879	GT:AD:DP:GQ:PL	1/1:0,14:14:42:582,42,0	1/1:1,16:17:9:640,9,0	1/1:0,9:9:27:369,27,0	1/1:0,3:3:9:125,9,0	1/1:0,17:17:51:709,51,0	1/1:0,5:5:15:212,15,0	1/1:0,16:16:48:637,48,0	1/1:0,4:4:12:169,12,0	1/1:0,30:30:90:1251,90,0	1/1:0,3:3:9:120,9,0	1/1:0,12:12:36:498,36,0	1/1:0,9:9:27:379,27,0	1/1:0,16:16:48:671,48,0	1/1:0,5:5:15:202,15,0	1/1:0,2:2:6:81,6,0	1/1:0,24:24:72:1020,72,0	1/1:0,4:4:12:158,12,0	1/1:0,2:2:6:85,6,0	./.:1,0:1:0:0,0,0	1/1:0,5:5:15:211,15,0	1/1:0,5:5:15:174,15,0	1/1:0,3:3:9:125,9,0	1/1:0,9:9:27:366,27,0	./.:1,0:1:0:0,0,0	1/1:0,6:6:18:250,18,0	1/1:0,2:2:6:84,6,0	./.:0,0:0:0:0,0,0	1/1:0,4:4:12:167,12,0	1/1:0,10:10:30:400,30,0	1/1:0,6:6:18:249,18,0	1/1:0,7:7:21:294,21,0	1/1:0,11:11:33:445,33,0	1/1:0,8:8:24:325,24,0	1/1:0,5:5:15:202,15,0	1/1:0,6:6:18:253,18,0	1/1:0,2:2:6:83,6,0	1/1:0,4:4:12:169,12,0	1/1:0,27:27:81:1143,81,0	1/1:0,5:5:15:208,15,0	1/1:0,7:7:21:292,21,0	1/1:0,6:6:18:243,18,0	1/1:0,5:5:15:177,15,0	./.:0,0:0:0:0,0,0	1/1:0,3:3:9:126,9,0	1/1:0,5:5:15:213,15,0	1/1:0,21:21:63:880,63,0	1/1:0,6:6:18:254,18,0	1/1:0,9:9:27:330,27,0	1/1:0,8:8:24:334,24,0	1/1:0,23:23:69:937,69,0	1/1:0,5:5:15:169,15,0	1/1:0,14:14:42:509,42,0	1/1:0,6:6:18:248,18,0	1/1:0,6:6:18:251,18,0	1/1:0,2:2:6:82,6,0	1/1:0,20:20:60:846,60,0	1/1:0,8:8:24:339,24,0	1/1:0,7:7:21:284,21,0	1/1:0,8:8:24:328,24,0	1/1:0,6:6:18:247,18,0	1/1:0,13:13:39:530,39,0	1/1:0,7:7:21:285,21,0	1/1:0,21:21:63:838,63,0	1/1:0,16:16:48:668,48,0	1/1:0,11:11:33:439,33,0	1/1:0,8:8:24:335,24,0	1/1:0,7:7:21:285,21,0	1/1:0,8:8:24:337,24,0	1/1:0,21:21:63:847,63,0	1/1:0,8:8:24:332,24,0	1/1:0,6:6:18:251,18,0	1/1:0,15:15:45:625,45,0	1/1:0,9:9:27:375,27,0
Chr2	9041947	.	A	G	17907	.	AC=130;AF=1.00;AN=130;DP=1144;ExcessHet=0.0000;FS=0.000;InbreedingCoeff=0.4250;MLEAC=144;MLEAF=1.00;MQ=60.00;QD=24.93;SOR=2.424	GT:AD:DP:GQ:PL	1/1:0,9:9:27:361,27,0	1/1:0,21:21:63:843,63,0	1/1:0,9:9:27:348,27,0	1/1:0,5:5:15:198,15,0	1/1:0,14:14:42:560,42,0	1/1:0,5:5:15:199,15,0	1/1:0,11:11:33:438,33,0	1/1:0,4:4:12:160,12,0	1/1:0,14:14:42:553,42,0	1/1:0,4:4:12:150,12,0	1/1:0,7:7:21:267,21,0	1/1:0,7:7:21:271,21,0	1/1:0,4:4:12:154,12,0	./.:1,0:1:0:0,0,0	1/1:0,4:4:12:148,12,0	1/1:0,13:13:39:512,39,0	./.:0,0:0:0:0,0,0	1/1:0,7:7:21:277,21,0	./.:0,0:0:0:0,0,0	./.:0,0:0:0:0,0,0	1/1:0,4:4:12:139,12,0	1/1:0,2:2:6:76,6,0	1/1:0,9:9:27:350,27,0	1/1:0,3:3:9:117,9,0	./.:1,0:1:0:0,0,0	1/1:0,2:2:6:78,6,0	./.:0,0:0:0:0,0,0	1/1:0,2:2:6:76,6,0	1/1:0,4:4:12:153,12,0	1/1:0,7:7:21:265,21,0	1/1:0,6:6:18:233,18,0	1/1:0,5:5:15:190,15,0	1/1:0,5:5:15:183,15,0	1/1:0,3:3:9:113,9,0	1/1:0,4:4:12:150,12,0	1/1:0,2:2:6:76,6,0	1/1:0,3:3:9:114,9,0	1/1:0,16:16:48:644,48,0	./.:1,0:1:0:0,0,0	1/1:0,4:4:12:156,12,0	./.:1,0:1:0:0,0,0	1/1:0,5:5:15:192,15,0	1/1:0,3:3:9:117,9,0	1/1:0,7:7:21:244,21,0	1/1:0,9:9:27:340,27,0	1/1:0,17:17:51:659,51,0	1/1:0,4:4:12:157,12,0	1/1:0,5:5:15:154,15,0	1/1:0,5:5:15:195,15,0	1/1:0,10:10:30:394,30,0	1/1:0,2:2:6:69,6,0	1/1:0,5:5:15:185,15,0	1/1:0,7:7:21:270,21,0	1/1:0,6:6:18:232,18,0	1/1:0,4:4:12:150,12,0	1/1:0,11:11:33:436,33,0	1/1:0,4:4:12:152,12,0	1/1:0,3:3:9:117,9,0	1/1:0,7:7:21:269,21,0	1/1:0,2:2:6:76,6,0	1/1:0,3:3:9:114,9,0	1/1:0,3:3:9:118,9,0	1/1:0,13:13:39:487,39,0	1/1:0,12:12:36:467,36,0	1/1:0,8:8:24:308,24,0	1/1:0,6:6:18:232,18,0	1/1:0,6:6:18:227,18,0	1/1:0,8:8:24:319,24,0	1/1:0,10:10:30:388,30,0	1/1:0,8:8:24:274,24,0	1/1:0,2:2:6:79,6,0	1/1:0,6:6:18:225,18,0	1/1:0,3:3:9:116,9,0
Chr2	9042214	.	A	C	29753.1	.	AC=140;AF=1.00;AN=140;BaseQRankSum=1.80;DP=1285;ExcessHet=0.0000;FS=0.000;InbreedingCoeff=0.5005;MLEAC=145;MLEAF=1.00;MQ=60.00;MQRankSum=0.00;QD=34.21;ReadPosRankSum=0.317;SOR=1.439	GT:AD:DP:GQ:PL	1/1:0,19:19:57:737,57,0	1/1:0,11:11:33:447,33,0	1/1:0,6:6:18:245,18,0	1/1:0,6:6:18:240,18,0	1/1:0,13:13:39:531,39,0	1/1:0,3:3:9:119,9,0	1/1:0,18:18:54:712,54,0	1/1:0,9:9:27:371,27,0	1/1:0,25:25:75:978,75,0	1/1:0,18:18:54:689,54,0	1/1:0,13:13:39:522,39,0	1/1:0,12:12:36:492,36,0	1/1:0,10:10:30:411,30,0	1/1:0,10:10:30:400,30,0	1/1:0,7:7:21:281,21,0	1/1:0,16:16:48:632,48,0	1/1:0,15:15:45:588,45,0	./.:1,0:1:0:0,0,0	./.:0,0:0:0:0,0,0	1/1:0,5:5:15:197,15,0	1/1:0,8:8:24:296,24,0	1/1:0,7:7:21:283,21,0	1/1:0,15:15:45:614,45,0	1/1:0,2:2:6:81,6,0	1/1:0,12:12:36:476,36,0	1/1:0,9:9:27:370,27,0	./.:0,0:0:0:0,0,0	1/1:0,6:6:18:247,18,0	1/1:0,10:10:30:400,30,0	1/1:0,11:11:33:446,33,0	1/1:0,11:11:33:442,33,0	1/1:0,7:7:21:278,21,0	1/1:0,18:18:54:719,54,0	1/1:0,6:6:18:241,18,0	1/1:0,8:8:24:330,24,0	1/1:0,5:5:15:205,15,0	1/1:0,7:7:21:289,21,0	1/1:0,12:12:36:484,36,0	1/1:0,5:5:15:205,15,0	1/1:0,7:7:21:287,21,0	1/1:0,13:13:39:508,39,0	1/1:0,6:6:18:246,18,0	1/1:0,2:2:6:83,6,0	1/1:0,6:6:18:243,18,0	1/1:0,11:11:33:451,33,0	1/1:0,13:13:39:527,39,0	1/1:0,7:7:21:287,21,0	1/1:0,15:15:45:565,45,0	1/1:0,10:10:30:409,30,0	1/1:0,11:11:33:430,33,0	1/1:0,6:6:18:219,18,0	1/1:0,10:10:30:370,30,0	1/1:0,12:12:36:489,36,0	1/1:0,7:7:21:280,21,0	1/1:0,9:9:27:362,27,0	1/1:0,12:12:36:488,36,0	1/1:0,9:9:27:368,27,0	1/1:0,7:7:21:291,21,0	1/1:0,7:7:21:286,21,0	1/1:0,5:5:15:200,15,0	1/1:0,13:13:39:484,39,0	1/1:1,10:11:23:395,23,0	1/1:0,13:13:39:511,39,0	1/1:0,15:15:45:582,45,0	1/1:0,14:14:42:529,42,0	1/1:0,5:5:15:204,15,0	1/1:0,13:13:39:513,39,0	1/1:0,14:14:42:573,42,0	1/1:0,8:8:24:316,24,0	1/1:0,11:11:33:448,33,0	1/1:0,7:7:21:289,21,0	1/1:0,12:12:36:490,36,0	1/1:0,9:9:27:366,27,0
Chr2	9042256	.	C	T	9298.45	.	AC=96;AF=0.980;AN=98;BaseQRankSum=1.59;DP=650;ExcessHet=0.0450;FS=0.000;InbreedingCoeff=0.4232;MLEAC=138;MLEAF=1.00;MQ=60.00;MQRankSum=0.00;QD=32.17;ReadPosRankSum=1.59;SOR=1.104	GT:AD:DP:GQ:PL	./.:0,0:0:0:0,0,0	./.:0,0:0:0:0,0,0	1/1:0,5:5:15:194,15,0	1/1:0,4:4:12:153,12,0	./.:0,0:0:0:0,0,0	./.:0,0:0:0:0,0,0	./.:0,0:0:0:0,0,0	1/1:0,4:4:12:160,12,0	./.:0,0:0:0:0,0,0	1/1:0,11:11:33:421,33,0	1/1:0,6:6:18:236,18,0	./.:1,0:1:0:0,0,0	./.:0,0:0:0:0,0,0	1/1:0,5:5:15:189,15,0	1/1:0,7:7:21:261,21,0	./.:0,0:0:0:0,0,0	0/1:1,8:9:6:268,0,6	1/1:0,5:5:15:195,15,0	./.:0,0:0:0:0,0,0	./.:2,0:2:0:0,0,0	1/1:0,2:2:6:70,6,0	1/1:0,3:3:9:117,9,0	./.:0,0:0:0:0,0,0	1/1:0,2:2:6:77,6,0	1/1:0,4:4:12:158,12,0	0/1:1,2:3:28:73,0,28	./.:1,0:1:0:0,0,0	1/1:0,2:2:6:76,6,0	./.:1,0:1:0:0,0,0	1/1:0,6:6:18:234,18,0	1/1:0,4:4:12:157,12,0	1/1:0,3:3:9:114,9,0	1/1:0,6:6:18:234,18,0	1/1:0,2:2:6:76,6,0	1/1:0,3:3:9:116,9,0	1/1:0,2:2:6:82,6,0	1/1:0,6:6:18:234,18,0	./.:0,0:0:0:0,0,0	1/1:0,4:4:12:158,12,0	1/1:0,5:5:15:196,15,0	1/1:0,4:4:12:151,12,0	1/1:0,4:4:12:153,12,0	./.:1,0:1:0:0,0,0	1/1:0,3:3:9:118,9,0	1/1:0,3:3:9:116,9,0	./.:0,0:0:0:0,0,0	1/1:0,2:2:6:79,6,0	./.:0,0:0:0:0,0,0	1/1:0,3:3:9:115,9,0	./.:0,0:0:0:0,0,0	1/1:0,6:6:18:206,18,0	1/1:0,2:2:6:72,6,0	1/1:0,2:2:6:76,6,0	1/1:0,4:4:12:156,12,0	1/1:0,2:2:6:76,6,0	./.:0,0:0:0:0,0,0	1/1:0,6:6:18:201,18,0	1/1:0,2:2:6:76,6,0	1/1:0,7:7:21:270,21,0	1/1:0,3:3:9:115,9,0	1/1:0,4:4:12:153,12,0	1/1:0,7:7:21:265,21,0	1/1:0,4:4:12:152,12,0	./.:0,0:0:0:0,0,0	./.:0,0:0:0:0,0,0	1/1:0,4:4:12:158,12,0	1/1:0,7:7:21:272,21,0	1/1:0,5:5:15:163,15,0	./.:0,0:0:0:0,0,0	1/1:0,5:5:15:187,15,0	1/1:0,7:7:21:266,21,0	./.:0,0:0:0:0,0,0	1/1:0,4:4:12:151,12,0
Chr2	9042367	.	C	T	537.52	.	AC=8;AF=0.800;AN=10;DP=41;ExcessHet=0.0000;FS=0.000;InbreedingCoeff=0.3471;MLEAC=49;MLEAF=1.00;MQ=60.00;QD=31.56;SOR=4.407	GT:AD:DP:GQ:PL	./.:1,0:1:0:0,0,0	./.:0,0:0:0:0,0,0	./.:0,0:0:0:0,0,0	./.:0,0:0:0:0,0,0	./.:1,0:1:0:0,0,0	./.:1,0:1:0:0,0,0	./.:1,0:1:0:0,0,0	1/1:0,2:2:6:83,6,0	./.:1,0:1:0:0,0,0	./.:0,0:0:0:0,0,0	./.:0,0:0:0:0,0,0	./.:0,0:0:0:0,0,0	./.:1,0:1:0:0,0,0	./.:0,0:0:0:0,0,0	./.:0,0:0:0:0,0,0	./.:0,0:0:0:0,0,0	./.:0,0:0:0:0,0,0	./.:0,0:0:0:0,0,0	./.:0,0:0:0:0,0,0	./.:0,0:0:0:0,0,0	./.:1,0:1:0:0,0,0	./.:0,0:0:0:0,0,0	./.:0,0:0:0:0,0,0	./.:1,0:1:0:0,0,0	./.:0,0:0:0:0,0,0	./.:0,0:0:0:0,0,0	./.:0,0:0:0:0,0,0	./.:0,0:0:0:0,0,0	./.:0,0:0:0:0,0,0	./.:0,0:0:0:0,0,0	./.:0,0:0:0:0,0,0	1/1:0,2:2:6:81,6,0	./.:0,0:0:0:0,0,0	./.:0,0:0:0:0,0,0	./.:0,0:0:0:0,0,0	./.:0,0:0:0:0,0,0	./.:0,0:0:0:0,0,0	./.:0,0:0:0:0,0,0	./.:0,0:0:0:0,0,0	./.:0,0:0:0:0,0,0	./.:1,0:1:0:0,0,0	0/0:1,0:1:3:0,3,40	./.:0,0:0:0:0,0,0	./.:0,0:0:0:0,0,0	./.:0,0:0:0:0,0,0	./.:0,0:0:0:0,0,0	./.:0,0:0:0:0,0,0	./.:0,0:0:0:0,0,0	./.:0,0:0:0:0,0,0	1/1:0,2:2:6:80,6,0	./.:0,0:0:0:0,0,0	./.:0,0:0:0:0,0,0	./.:0,0:0:0:0,0,0	./.:0,0:0:0:0,0,0	./.:0,0:0:0:0,0,0	./.:0,0:0:0:0,0,0	./.:0,0:0:0:0,0,0	./.:0,0:0:0:0,0,0	./.:1,0:1:0:0,0,0	./.:0,0:0:0:0,0,0	./.:0,0:0:0:0,0,0	./.:0,0:0:0:0,0,0	./.:0,0:0:0:0,0,0	./.:0,0:0:0:0,0,0	./.:0,0:0:0:0,0,0	./.:0,0:0:0:0,0,0	./.:0,0:0:0:0,0,0	./.:0,0:0:0:0,0,0	1/1:0,2:2:6:81,6,0	./.:0,0:0:0:0,0,0	./.:1,0:1:0:0,0,0	./.:1,0:1:0:0,0,0	./.:1,0:1:0:0,0,0
Chr2	9042404	.	CAG	C	38.22	.	AC=1;AF=6.849e-03;AN=146;BaseQRankSum=-2.362e+00;DP=1219;ExcessHet=0.0000;FS=3.090;InbreedingCoeff=-0.0077;MLEAC=1;MLEAF=6.849e-03;MQ=60.00;MQRankSum=0.00;QD=3.47;ReadPosRankSum=0.551;SOR=0.132	GT:AD:DP:GQ:PL	0/0:28,0:28:84:0,84,1065	0/0:29,0:29:84:0,84,1260	0/0:20,0:20:60:0,60,659	0/0:12,0:12:36:0,36,428	0/0:20,0:20:60:0,60,801	0/0:6,0:6:18:0,18,229	0/0:28,0:28:84:0,84,1090	0/0:18,0:18:54:0,54,658	0/0:34,0:34:99:0,99,1348	0/0:18,0:18:54:0,54,591	0/0:24,0:24:72:0,72,833	0/0:14,0:14:39:0,39,585	0/0:18,0:18:54:0,54,682	0/0:17,0:17:51:0,51,581	0/0:22,0:22:63:0,63,719	0/0:24,0:24:72:0,72,864	0/0:17,0:17:48:0,48,720	0/0:14,0:14:39:0,39,585	0/0:5,0:5:15:0,15,162	0/0:11,0:11:33:0,33,390	0/0:9,0:9:27:0,27,321	0/0:14,0:14:39:0,39,585	0/0:31,0:31:90:0,90,1122	0/0:5,0:5:15:0,15,182	0/0:16,0:16:48:0,48,550	0/1:9,2:11:57:57,0,372	0/0:2,0:2:6:0,6,70	0/0:6,0:6:18:0,18,226	0/0:10,0:10:27:0,27,405	0/0:18,0:18:54:0,54,623	0/0:12,0:12:36:0,36,447	0/0:24,0:24:72:0,72,786	0/0:17,0:17:51:0,51,676	0/0:9,0:9:27:0,27,333	0/0:16,0:16:48:0,48,609	0/0:5,0:5:15:0,15,186	0/0:11,0:11:33:0,33,385	0/0:28,0:28:84:0,84,1042	0/0:12,0:12:36:0,36,456	0/0:13,0:13:39:0,39,460	0/0:15,0:15:45:0,45,555	0/0:10,0:10:30:0,30,341	0/0:1,0:1:3:0,3,23	0/0:10,0:10:30:0,30,375	0/0:17,0:17:51:0,51,547	0/0:26,0:26:75:0,75,854	0/0:7,0:7:21:0,21,290	0/0:13,0:13:39:0,39,425	0/0:14,0:14:42:0,42,516	0/0:27,0:27:81:0,81,954	0/0:10,0:10:30:0,30,309	0/0:24,0:24:72:0,72,772	0/0:20,0:20:60:0,60,645	0/0:25,0:25:72:0,72,891	0/0:15,0:15:45:0,45,543	0/0:31,0:31:90:0,90,1166	0/0:17,0:17:51:0,51,666	0/0:11,0:11:33:0,33,391	0/0:20,0:20:60:0,60,691	0/0:11,0:11:33:0,33,388	0/0:20,0:20:60:0,60,761	0/0:17,0:17:51:0,51,589	0/0:30,0:30:90:0,90,1088	0/0:19,0:19:57:0,57,646	0/0:19,0:19:54:0,54,810	0/0:7,0:7:21:0,21,248	0/0:19,0:19:57:0,57,694	0/0:18,0:18:54:0,54,650	0/0:19,0:19:54:0,54,810	0/0:14,0:14:42:0,42,480	0/0:19,0:19:57:0,57,643	0/0:28,0:28:81:0,81,1215	0/0:18,0:18:54:0,54,685
Chr2	9042465	.	C	T	23828.5	.	AC=133;AF=0.993;AN=134;BaseQRankSum=1.15;DP=1131;ExcessHet=0.0000;FS=0.000;InbreedingCoeff=0.4075;MLEAC=144;MLEAF=1.00;MQ=60.00;MQRankSum=0.00;QD=34.33;ReadPosRankSum=0.00;SOR=0.495	GT:AD:DP:GQ:PL	1/1:0,14:14:42:564,42,0	1/1:0,19:19:57:768,57,0	1/1:0,6:6:18:247,18,0	1/1:0,6:6:18:237,18,0	1/1:0,14:14:42:572,42,0	1/1:0,7:7:21:281,21,0	1/1:0,15:15:45:605,45,0	1/1:0,7:7:21:287,21,0	1/1:0,21:21:63:859,63,0	1/1:0,3:3:9:115,9,0	1/1:0,9:9:27:361,27,0	1/1:0,7:7:21:283,21,0	1/1:0,13:13:39:524,39,0	1/1:0,5:5:15:198,15,0	1/1:0,10:10:30:390,30,0	1/1:0,11:11:33:445,33,0	1/1:0,2:2:6:77,6,0	1/1:0,6:6:18:242,18,0	1/1:0,4:4:12:158,12,0	1/1:0,7:7:21:286,21,0	1/1:0,2:2:6:74,6,0	1/1:0,6:6:18:239,18,0	1/1:0,17:17:51:689,51,0	./.:0,0:0:0:0,0,0	1/1:0,5:5:15:201,15,0	1/1:0,3:3:9:124,9,0	./.:1,0:1:0:0,0,0	1/1:0,4:4:12:161,12,0	./.:1,0:1:0:0,0,0	1/1:0,8:8:24:323,24,0	1/1:0,5:5:15:200,15,0	1/1:0,9:9:27:352,27,0	1/1:0,7:7:21:277,21,0	1/1:0,6:6:18:236,18,0	1/1:0,7:7:21:290,21,0	0/1:1,3:4:26:109,0,26	1/1:0,5:5:15:202,15,0	1/1:0,19:19:57:772,57,0	1/1:0,4:4:12:161,12,0	1/1:0,6:6:18:241,18,0	1/1:0,2:2:6:80,6,0	1/1:0,5:5:15:200,15,0	./.:1,0:1:0:0,0,0	1/1:0,4:4:12:163,12,0	1/1:0,6:6:18:245,18,0	1/1:0,13:13:39:522,39,0	1/1:0,3:3:9:122,9,0	1/1:0,7:7:21:254,21,0	1/1:0,6:6:18:245,18,0	1/1:0,19:19:57:746,57,0	./.:1,0:1:0:0,0,0	1/1:0,15:15:45:549,45,0	1/1:0,9:9:27:357,27,0	1/1:0,15:15:45:596,45,0	1/1:0,7:7:21:273,21,0	1/1:0,17:17:51:690,51,0	1/1:0,7:7:21:277,21,0	1/1:0,5:5:15:204,15,0	1/1:0,9:9:27:358,27,0	1/1:0,6:6:18:240,18,0	1/1:0,8:8:24:318,24,0	1/1:0,6:6:18:248,18,0	1/1:0,16:16:48:625,48,0	1/1:0,12:12:36:473,36,0	1/1:0,13:13:39:508,39,0	1/1:0,2:2:6:81,6,0	1/1:0,9:9:27:348,27,0	1/1:0,5:5:15:201,15,0	1/1:0,5:5:15:199,15,0	./.:1,0:1:0:0,0,0	1/1:0,5:5:15:204,15,0	1/1:0,17:17:51:677,51,0	1/1:0,3:3:9:120,9,0
Chr2	9042619	.	C	A	13915.5	.	AC=126;AF=1.00;AN=126;DP=1044;ExcessHet=0.0000;FS=0.000;InbreedingCoeff=0.4142;MLEAC=144;MLEAF=1.00;MQ=60.00;QD=31.22;SOR=2.603	GT:AD:DP:GQ:PL	1/1:0,7:7:21:279,21,0	1/1:0,7:7:21:291,21,0	1/1:0,2:2:6:82,6,0	./.:1,0:1:0:0,0,0	1/1:0,7:7:21:284,21,0	./.:0,0:0:0:0,0,0	1/1:0,6:6:18:240,18,0	1/1:0,4:4:12:164,12,0	1/1:0,9:9:27:364,27,0	1/1:0,4:4:12:156,12,0	1/1:0,11:11:33:443,33,0	1/1:0,6:6:18:246,18,0	1/1:0,3:3:9:119,9,0	1/1:0,7:7:21:278,21,0	./.:0,0:0:0:0,0,0	1/1:0,9:9:27:364,27,0	1/1:0,3:3:9:116,9,0	./.:1,0:1:0:0,0,0	./.:1,0:1:0:0,0,0	1/1:0,4:4:12:163,12,0	1/1:0,2:2:6:72,6,0	1/1:0,3:3:9:119,9,0	1/1:0,4:4:12:160,12,0	1/1:0,2:2:6:80,6,0	1/1:0,2:2:6:82,6,0	1/1:0,6:6:18:246,18,0	./.:0,0:0:0:0,0,0	1/1:0,3:3:9:119,9,0	1/1:0,3:3:9:118,9,0	1/1:0,4:4:12:163,12,0	1/1:0,2:2:6:80,6,0	1/1:0,7:7:21:273,21,0	1/1:0,5:5:15:199,15,0	1/1:0,4:4:12:158,12,0	./.:1,0:1:0:0,0,0	./.:0,0:0:0:0,0,0	1/1:0,2:2:6:83,6,0	1/1:0,11:11:33:447,33,0	1/1:0,2:2:6:80,6,0	1/1:0,6:6:18:244,18,0	1/1:0,3:3:9:118,9,0	1/1:0,3:3:9:122,9,0	1/1:0,2:2:6:82,6,0	1/1:0,4:4:12:163,12,0	1/1:0,3:3:9:126,9,0	./.:1,0:1:0:0,0,0	1/1:0,4:4:12:163,12,0	1/1:0,7:7:21:256,21,0	1/1:0,4:4:12:163,12,0	1/1:0,3:3:9:118,9,0	1/1:0,5:5:15:148,15,0	1/1:0,6:6:18:216,18,0	1/1:0,6:6:18:243,18,0	1/1:0,6:6:18:239,18,0	1/1:0,4:4:12:158,12,0	1/1:0,9:9:27:369,27,0	1/1:0,6:6:18:243,18,0	1/1:0,2:2:6:83,6,0	1/1:0,2:2:6:82,6,0	./.:1,0:1:0:0,0,0	1/1:0,4:4:12:159,12,0	1/1:0,5:5:15:205,15,0	1/1:0,6:6:18:233,18,0	1/1:0,5:5:15:198,15,0	1/1:0,8:8:24:286,24,0	1/1:0,5:5:15:205,15,0	1/1:0,6:6:18:239,18,0	1/1:0,6:6:18:249,18,0	1/1:0,5:5:15:196,15,0	1/1:0,5:5:15:200,15,0	1/1:0,8:8:24:323,24,0	1/1:0,5:5:15:197,15,0	1/1:0,7:7:21:259,21,0
Chr2	9042713	.	G	A	21964.1	.	AC=140;AF=1.00;AN=140;DP=945;ExcessHet=0.0000;FS=0.000;InbreedingCoeff=0.3600;MLEAC=145;MLEAF=1.00;MQ=60.00;QD=29.54;SOR=2.410	GT:AD:DP:GQ:PL	1/1:0,25:25:75:939,75,0	1/1:0,14:14:42:551,42,0	1/1:0,6:6:18:218,18,0	1/1:0,7:7:21:270,21,0	1/1:0,10:10:30:388,30,0	1/1:0,3:3:9:85,9,0	1/1:0,10:10:30:378,30,0	1/1:0,6:6:18:222,18,0	1/1:0,9:9:27:314,27,0	1/1:0,5:5:15:182,15,0	1/1:0,12:12:36:452,36,0	1/1:0,3:3:9:115,9,0	1/1:0,10:10:30:383,30,0	1/1:0,9:9:27:330,27,0	1/1:0,7:7:21:260,21,0	1/1:0,5:5:15:186,15,0	1/1:0,4:4:12:145,12,0	1/1:0,10:10:30:376,30,0	./.:1,0:1:0:0,0,0	1/1:0,2:2:6:74,6,0	1/1:0,5:5:15:163,15,0	1/1:0,4:4:12:147,12,0	1/1:0,2:2:6:77,6,0	1/1:0,4:4:12:163,12,0	1/1:0,11:11:33:409,33,0	1/1:0,9:9:27:336,27,0	./.:0,0:0:0:0,0,0	1/1:0,3:3:9:116,9,0	1/1:0,4:4:12:148,12,0	1/1:0,19:19:57:723,57,0	1/1:0,8:8:24:293,24,0	1/1:0,8:8:24:294,24,0	1/1:0,8:8:24:292,24,0	1/1:0,9:9:27:341,27,0	1/1:0,5:5:15:184,15,0	1/1:0,2:2:6:72,6,0	1/1:0,8:8:24:303,24,0	1/1:0,13:13:39:500,39,0	1/1:0,11:11:33:372,33,0	1/1:0,2:2:6:74,6,0	1/1:0,7:7:21:260,21,0	1/1:0,9:9:27:340,27,0	1/1:0,3:3:9:110,9,0	1/1:0,5:5:15:186,15,0	1/1:0,6:6:18:227,18,0	1/1:0,17:17:51:649,51,0	1/1:0,6:6:18:228,18,0	1/1:0,10:10:30:350,30,0	1/1:0,3:3:9:110,9,0	1/1:0,13:13:39:483,39,0	1/1:0,5:5:15:167,15,0	1/1:0,6:6:18:210,18,0	1/1:0,13:13:39:484,39,0	1/1:0,8:8:24:291,24,0	1/1:0,6:6:18:220,18,0	1/1:0,12:12:36:459,36,0	1/1:0,8:8:24:298,24,0	1/1:0,3:3:9:113,9,0	1/1:0,8:8:24:304,24,0	./.:1,0:1:0:0,0,0	1/1:0,6:6:18:227,18,0	1/1:0,6:6:18:230,18,0	1/1:0,10:10:30:364,30,0	1/1:0,10:10:30:371,30,0	1/1:0,12:12:36:439,36,0	1/1:0,11:11:33:421,33,0	1/1:0,9:9:27:334,27,0	1/1:0,5:5:15:191,15,0	1/1:0,11:11:33:425,33,0	1/1:0,4:4:12:141,12,0	1/1:0,5:5:15:182,15,0	1/1:0,7:7:21:258,21,0	1/1:0,10:10:30:365,30,0
Chr2	9042886	.	C	T	2497.52	.	AC=34;AF=1.00;AN=34;DP=220;ExcessHet=0.0000;FS=0.000;InbreedingCoeff=0.3894;MLEAC=112;MLEAF=1.00;MQ=60.00;QD=26.72;SOR=5.235	GT:AD:DP:GQ:PL	./.:0,0:0:0:0,0,0	1/1:0,2:2:6:86,6,0	1/1:0,2:2:6:83,6,0	./.:0,0:0:0:0,0,0	./.:0,0:0:0:0,0,0	./.:0,0:0:0:0,0,0	./.:0,0:0:0:0,0,0	1/1:0,2:2:6:83,6,0	./.:0,0:0:0:0,0,0	./.:0,0:0:0:0,0,0	./.:0,0:0:0:0,0,0	./.:0,0:0:0:0,0,0	1/1:0,3:3:9:123,9,0	./.:0,0:0:0:0,0,0	./.:0,0:0:0:0,0,0	1/1:0,2:2:6:84,6,0	./.:0,0:0:0:0,0,0	./.:0,0:0:0:0,0,0	./.:0,0:0:0:0,0,0	./.:0,0:0:0:0,0,0	./.:0,0:0:0:0,0,0	./.:0,0:0:0:0,0,0	./.:0,0:0:0:0,0,0	./.:0,0:0:0:0,0,0	./.:0,0:0:0:0,0,0	./.:0,0:0:0:0,0,0	./.:0,0:0:0:0,0,0	./.:0,0:0:0:0,0,0	./.:0,0:0:0:0,0,0	./.:0,0:0:0:0,0,0	./.:0,0:0:0:0,0,0	./.:0,0:0:0:0,0,0	./.:0,0:0:0:0,0,0	1/1:0,2:2:6:65,6,0	./.:0,0:0:0:0,0,0	./.:0,0:0:0:0,0,0	./.:0,0:0:0:0,0,0	./.:0,0:0:0:0,0,0	./.:0,0:0:0:0,0,0	./.:0,0:0:0:0,0,0	./.:0,0:0:0:0,0,0	./.:0,0:0:0:0,0,0	./.:0,0:0:0:0,0,0	./.:0,0:0:0:0,0,0	./.:0,0:0:0:0,0,0	1/1:0,4:4:12:168,12,0	./.:0,0:0:0:0,0,0	./.:0,0:0:0:0,0,0	./.:0,0:0:0:0,0,0	1/1:0,3:3:9:121,9,0	./.:0,0:0:0:0,0,0	./.:0,0:0:0:0,0,0	1/1:0,2:2:6:85,6,0	1/1:0,3:3:9:122,9,0	./.:0,0:0:0:0,0,0	1/1:0,4:4:12:170,12,0	1/1:0,3:3:9:125,9,0	./.:0,0:0:0:0,0,0	./.:0,0:0:0:0,0,0	./.:0,0:0:0:0,0,0	./.:0,0:0:0:0,0,0	1/1:0,2:2:6:86,6,0	./.:0,0:0:0:0,0,0	1/1:0,2:2:6:82,6,0	1/1:0,2:2:6:82,6,0	./.:0,0:0:0:0,0,0	./.:0,0:0:0:0,0,0	./.:0,0:0:0:0,0,0	1/1:0,2:2:6:84,6,0	1/1:0,2:2:6:79,6,0	./.:0,0:0:0:0,0,0	./.:0,0:0:0:0,0,0	./.:0,0:0:0:0,0,0
Chr2	9043168	.	C	A	4478.03	.	AC=58;AF=1.00;AN=58;DP=265;ExcessHet=0.0000;FS=0.000;InbreedingCoeff=0.4138;MLEAC=128;MLEAF=1.00;MQ=60.00;QD=30.46;SOR=0.788	GT:AD:DP:GQ:PL	1/1:0,6:6:18:244,18,0	1/1:0,8:8:24:329,24,0	./.:1,0:1:0:0,0,0	./.:0,0:0:0:0,0,0	1/1:0,4:4:12:161,12,0	./.:1,0:1:0:0,0,0	./.:0,0:0:0:0,0,0	./.:1,0:1:0:0,0,0	./.:0,0:0:0:0,0,0	./.:1,0:1:0:0,0,0	1/1:0,2:2:6:79,6,0	./.:1,0:1:0:0,0,0	1/1:0,3:3:9:119,9,0	./.:1,0:1:0:0,0,0	1/1:0,2:2:6:76,6,0	./.:0,0:0:0:0,0,0	./.:0,0:0:0:0,0,0	1/1:0,2:2:6:82,6,0	./.:0,0:0:0:0,0,0	./.:1,0:1:0:0,0,0	./.:1,0:1:0:0,0,0	./.:0,0:0:0:0,0,0	1/1:0,2:2:6:79,6,0	./.:0,0:0:0:0,0,0	./.:1,0:1:0:0,0,0	./.:0,0:0:0:0,0,0	./.:0,0:0:0:0,0,0	./.:0,0:0:0:0,0,0	./.:1,0:1:0:0,0,0	./.:0,0:0:0:0,0,0	./.:0,0:0:0:0,0,0	1/1:0,3:3:9:117,9,0	1/1:0,2:2:6:76,6,0	./.:0,0:0:0:0,0,0	./.:0,0:0:0:0,0,0	1/1:0,2:2:6:79,6,0	1/1:0,5:5:15:200,15,0	1/1:0,2:2:6:82,6,0	1/1:0,2:2:6:80,6,0	1/1:0,4:4:12:155,12,0	1/1:0,2:2:6:82,6,0	./.:1,0:1:0:0,0,0	./.:0,0:0:0:0,0,0	./.:0,0:0:0:0,0,0	1/1:0,2:2:6:88,6,0	./.:1,0:1:0:0,0,0	./.:1,0:1:0:0,0,0	1/1:0,5:5:15:184,15,0	./.:0,0:0:0:0,0,0	1/1:0,6:6:18:238,18,0	./.:1,0:1:0:0,0,0	./.:1,0:1:0:0,0,0	1/1:0,2:2:6:80,6,0	1/1:0,2:2:6:79,6,0	1/1:0,2:2:6:79,6,0	1/1:0,2:2:6:82,6,0	./.:1,0:1:0:0,0,0	./.:1,0:1:0:0,0,0	1/1:0,3:3:9:120,9,0	./.:1,0:1:0:0,0,0	./.:1,0:1:0:0,0,0	./.:1,0:1:0:0,0,0	./.:1,0:1:0:0,0,0	./.:0,0:0:0:0,0,0	1/1:0,2:2:6:76,6,0	./.:0,0:0:0:0,0,0	./.:1,0:1:0:0,0,0	1/1:0,2:2:6:81,6,0	1/1:0,2:2:6:80,6,0	./.:0,0:0:0:0,0,0	./.:0,0:0:0:0,0,0	1/1:0,3:3:9:120,9,0	1/1:0,2:2:6:77,6,0
Chr2	9043197	.	G	GAAT	515.42	.	AC=8;AF=0.500;AN=16;DP=37;ExcessHet=0.0000;FS=0.000;InbreedingCoeff=0.3479;MLEAC=41;MLEAF=1.00;MQ=60.00;QD=28.61;SOR=1.179	GT:AD:DP:GQ:PL	./.:0,0:0:0:0,0,0	./.:0,0:0:0:0,0,0	./.:0,0:0:0:0,0,0	./.:0,0:0:0:0,0,0	./.:0,0:0:0:0,0,0	./.:0,0:0:0:0,0,0	./.:0,0:0:0:0,0,0	0/0:1,0:1:3:0,3,18	./.:0,0:0:0:0,0,0	./.:0,0:0:0:0,0,0	./.:2,0:2:0:0,0,0	./.:0,0:0:0:0,0,0	./.:0,0:0:0:0,0,0	./.:0,0:0:0:0,0,0	./.:0,0:0:0:0,0,0	./.:0,0:0:0:0,0,0	./.:0,0:0:0:0,0,0	1/1:0,2:2:6:90,6,0	./.:0,0:0:0:0,0,0	./.:0,0:0:0:0,0,0	./.:0,0:0:0:0,0,0	./.:0,0:0:0:0,0,0	./.:0,0:0:0:0,0,0	./.:0,0:0:0:0,0,0	./.:1,0:1:0:0,0,0	./.:0,0:0:0:0,0,0	./.:0,0:0:0:0,0,0	./.:0,0:0:0:0,0,0	./.:0,0:0:0:0,0,0	./.:0,0:0:0:0,0,0	./.:0,0:0:0:0,0,0	./.:0,0:0:0:0,0,0	1/1:0,2:2:6:90,6,0	./.:0,0:0:0:0,0,0	./.:0,0:0:0:0,0,0	0/0:2,0:2:3:0,3,45	0/0:4,0:4:3:0,3,45	./.:0,0:0:0:0,0,0	1/1:0,2:2:6:90,6,0	1/1:0,2:2:6:90,6,0	./.:0,0:0:0:0,0,0	./.:1,0:1:0:0,0,0	./.:0,0:0:0:0,0,0	./.:0,0:0:0:0,0,0	./.:1,0:1:0:0,0,0	./.:0,0:0:0:0,0,0	0/0:1,0:1:3:0,3,37	./.:0,0:0:0:0,0,0	./.:0,0:0:0:0,0,0	./.:0,0:0:0:0,0,0	./.:0,0:0:0:0,0,0	./.:0,0:0:0:0,0,0	./.:0,0:0:0:0,0,0	./.:0,0:0:0:0,0,0	./.:2,0:2:0:0,0,0	./.:0,0:0:0:0,0,0	./.:2,0:2:0:0,0,0	./.:1,0:1:0:0,0,0	./.:2,0:2:0:0,0,0	./.:1,0:1:0:0,0,0	./.:0,0:0:0:0,0,0	./.:1,0:1:0:0,0,0	./.:0,0:0:0:0,0,0	./.:0,0:0:0:0,0,0	./.:0,0:0:0:0,0,0	./.:0,0:0:0:0,0,0	./.:1,0:1:0:0,0,0	./.:2,0:2:0:0,0,0	./.:0,0:0:0:0,0,0	./.:0,0:0:0:0,0,0	./.:0,0:0:0:0,0,0	./.:0,0:0:0:0,0,0	./.:2,0:2:0:0,0,0
Chr2	9043277	.	C	T	276.39	.	AC=4;AF=0.667;AN=6;DP=19;ExcessHet=0.0000;FS=0.000;InbreedingCoeff=0.3391;MLEAC=30;MLEAF=1.00;MQ=60.00;QD=26.40;SOR=3.258	GT:AD:DP:GQ:PL	./.:0,0:0:0:0,0,0	./.:1,0:1:0:0,0,0	./.:0,0:0:0:0,0,0	./.:0,0:0:0:0,0,0	1/1:0,2:2:6:80,6,0	./.:1,0:1:0:0,0,0	./.:1,0:1:0:0,0,0	./.:0,0:0:0:0,0,0	./.:2,0:2:0:0,0,0	./.:0,0:0:0:0,0,0	./.:0,0:0:0:0,0,0	./.:0,0:0:0:0,0,0	./.:0,0:0:0:0,0,0	./.:0,0:0:0:0,0,0	./.:0,0:0:0:0,0,0	0/0:2,0:2:0:0,0,2	./.:0,0:0:0:0,0,0	./.:0,0:0:0:0,0,0	./.:0,0:0:0:0,0,0	./.:0,0:0:0:0,0,0	./.:0,0:0:0:0,0,0	./.:0,0:0:0:0,0,0	./.:1,0:1:0:0,0,0	./.:0,0:0:0:0,0,0	./.:0,0:0:0:0,0,0	./.:0,0:0:0:0,0,0	./.:0,0:0:0:0,0,0	./.:0,0:0:0:0,0,0	./.:0,0:0:0:0,0,0	./.:0,0:0:0:0,0,0	./.:0,0:0:0:0,0,0	./.:0,0:0:0:0,0,0	./.:0,0:0:0:0,0,0	./.:0,0:0:0:0,0,0	./.:0,0:0:0:0,0,0	./.:0,0:0:0:0,0,0	./.:0,0:0:0:0,0,0	./.:1,0:1:0:0,0,0	./.:0,0:0:0:0,0,0	./.:0,0:0:0:0,0,0	./.:0,0:0:0:0,0,0	./.:0,0:0:0:0,0,0	./.:0,0:0:0:0,0,0	./.:0,0:0:0:0,0,0	./.:0,0:0:0:0,0,0	./.:0,0:0:0:0,0,0	./.:0,0:0:0:0,0,0	./.:1,0:1:0:0,0,0	./.:0,0:0:0:0,0,0	./.:0,0:0:0:0,0,0	./.:0,0:0:0:0,0,0	./.:0,0:0:0:0,0,0	./.:0,0:0:0:0,0,0	./.:0,0:0:0:0,0,0	./.:0,0:0:0:0,0,0	./.:0,0:0:0:0,0,0	./.:0,0:0:0:0,0,0	./.:0,0:0:0:0,0,0	./.:0,0:0:0:0,0,0	./.:0,0:0:0:0,0,0	./.:0,0:0:0:0,0,0	./.:0,0:0:0:0,0,0	./.:1,0:1:0:0,0,0	./.:0,0:0:0:0,0,0	./.:0,0:0:0:0,0,0	./.:0,0:0:0:0,0,0	./.:0,0:0:0:0,0,0	./.:0,0:0:0:0,0,0	1/1:0,2:2:6:78,6,0	./.:0,0:0:0:0,0,0	./.:0,0:0:0:0,0,0	./.:0,0:0:0:0,0,0	./.:0,0:0:0:0,0,0
Chr2	9043300	.	A	G	141.07	.	AC=2;AF=1.00;AN=2;DP=7;ExcessHet=0.0000;FS=0.000;InbreedingCoeff=0.3369;MLEAC=17;MLEAF=1.00;MQ=60.00;QD=25.58;SOR=0.693	GT:AD:DP:GQ:PL	./.:1,0:1:0:0,0,0	./.:1,0:1:0:0,0,0	./.:0,0:0:0:0,0,0	./.:0,0:0:0:0,0,0	./.:0,0:0:0:0,0,0	./.:0,0:0:0:0,0,0	./.:0,0:0:0:0,0,0	./.:0,0:0:0:0,0,0	./.:0,0:0:0:0,0,0	./.:0,0:0:0:0,0,0	./.:0,0:0:0:0,0,0	./.:0,0:0:0:0,0,0	./.:0,0:0:0:0,0,0	./.:0,0:0:0:0,0,0	./.:0,0:0:0:0,0,0	./.:0,0:0:0:0,0,0	./.:0,0:0:0:0,0,0	./.:0,0:0:0:0,0,0	./.:0,0:0:0:0,0,0	./.:0,0:0:0:0,0,0	./.:0,0:0:0:0,0,0	./.:0,0:0:0:0,0,0	./.:0,0:0:0:0,0,0	./.:0,0:0:0:0,0,0	./.:0,0:0:0:0,0,0	./.:0,0:0:0:0,0,0	./.:0,0:0:0:0,0,0	./.:0,0:0:0:0,0,0	./.:0,0:0:0:0,0,0	./.:0,0:0:0:0,0,0	./.:0,0:0:0:0,0,0	./.:1,0:1:0:0,0,0	./.:0,0:0:0:0,0,0	./.:0,0:0:0:0,0,0	./.:0,0:0:0:0,0,0	./.:0,0:0:0:0,0,0	./.:0,0:0:0:0,0,0	./.:0,0:0:0:0,0,0	./.:0,0:0:0:0,0,0	./.:0,0:0:0:0,0,0	./.:0,0:0:0:0,0,0	./.:0,0:0:0:0,0,0	./.:0,0:0:0:0,0,0	./.:0,0:0:0:0,0,0	./.:0,0:0:0:0,0,0	./.:0,0:0:0:0,0,0	./.:0,0:0:0:0,0,0	./.:0,0:0:0:0,0,0	./.:0,0:0:0:0,0,0	./.:0,0:0:0:0,0,0	./.:0,0:0:0:0,0,0	./.:0,0:0:0:0,0,0	./.:0,0:0:0:0,0,0	./.:0,0:0:0:0,0,0	./.:0,0:0:0:0,0,0	./.:0,0:0:0:0,0,0	./.:0,0:0:0:0,0,0	./.:0,0:0:0:0,0,0	./.:0,0:0:0:0,0,0	./.:0,0:0:0:0,0,0	./.:0,0:0:0:0,0,0	./.:0,0:0:0:0,0,0	./.:1,0:1:0:0,0,0	./.:0,0:0:0:0,0,0	./.:0,0:0:0:0,0,0	./.:0,0:0:0:0,0,0	./.:0,0:0:0:0,0,0	./.:0,0:0:0:0,0,0	./.:1,0:1:0:0,0,0	./.:0,0:0:0:0,0,0	./.:0,0:0:0:0,0,0	1/1:0,2:2:6:81,6,0	./.:0,0:0:0:0,0,0
Chr2	9043469	.	G	T	128.33	.	AC=2;AF=0.500;AN=4;DP=6;ExcessHet=0.0000;FS=0.000;InbreedingCoeff=0.3369;MLEAC=15;MLEAF=1.00;MQ=60.00;QD=31.39;SOR=2.303	GT:AD:DP:GQ:PL	./.:0,0:0:0:0,0,0	./.:0,0:0:0:0,0,0	./.:0,0:0:0:0,0,0	./.:0,0:0:0:0,0,0	./.:0,0:0:0:0,0,0	./.:0,0:0:0:0,0,0	./.:0,0:0:0:0,0,0	./.:0,0:0:0:0,0,0	./.:0,0:0:0:0,0,0	./.:0,0:0:0:0,0,0	./.:0,0:0:0:0,0,0	./.:0,0:0:0:0,0,0	./.:0,0:0:0:0,0,0	./.:0,0:0:0:0,0,0	./.:0,0:0:0:0,0,0	./.:0,0:0:0:0,0,0	./.:0,0:0:0:0,0,0	./.:0,0:0:0:0,0,0	./.:0,0:0:0:0,0,0	./.:0,0:0:0:0,0,0	./.:0,0:0:0:0,0,0	./.:0,0:0:0:0,0,0	./.:0,0:0:0:0,0,0	./.:0,0:0:0:0,0,0	./.:0,0:0:0:0,0,0	./.:0,0:0:0:0,0,0	./.:0,0:0:0:0,0,0	./.:0,0:0:0:0,0,0	./.:0,0:0:0:0,0,0	0/0:1,0:1:3:0,3,40	./.:0,0:0:0:0,0,0	./.:0,0:0:0:0,0,0	./.:0,0:0:0:0,0,0	./.:0,0:0:0:0,0,0	./.:0,0:0:0:0,0,0	./.:0,0:0:0:0,0,0	./.:0,0:0:0:0,0,0	./.:0,0:0:0:0,0,0	./.:0,0:0:0:0,0,0	./.:0,0:0:0:0,0,0	./.:0,0:0:0:0,0,0	./.:0,0:0:0:0,0,0	./.:0,0:0:0:0,0,0	./.:0,0:0:0:0,0,0	./.:0,0:0:0:0,0,0	./.:0,0:0:0:0,0,0	./.:0,0:0:0:0,0,0	./.:0,0:0:0:0,0,0	./.:0,0:0:0:0,0,0	./.:0,0:0:0:0,0,0	./.:0,0:0:0:0,0,0	./.:0,0:0:0:0,0,0	./.:0,0:0:0:0,0,0	./.:0,0:0:0:0,0,0	./.:0,0:0:0:0,0,0	./.:0,0:0:0:0,0,0	./.:0,0:0:0:0,0,0	./.:0,0:0:0:0,0,0	./.:0,0:0:0:0,0,0	./.:0,0:0:0:0,0,0	./.:0,0:0:0:0,0,0	./.:0,0:0:0:0,0,0	./.:0,0:0:0:0,0,0	./.:0,0:0:0:0,0,0	./.:0,0:0:0:0,0,0	./.:0,0:0:0:0,0,0	./.:0,0:0:0:0,0,0	./.:0,0:0:0:0,0,0	1/1:0,2:2:6:76,6,0	./.:0,0:0:0:0,0,0	./.:0,0:0:0:0,0,0	./.:0,0:0:0:0,0,0	./.:0,0:0:0:0,0,0
Chr2	9043502	.	T	A	382.47	.	AC=4;AF=1.00;AN=4;DP=15;ExcessHet=0.0000;FS=0.000;InbreedingCoeff=0.3441;MLEAC=35;MLEAF=1.00;MQ=60.00;QD=31.81;SOR=1.329	GT:AD:DP:GQ:PL	./.:0,0:0:0:0,0,0	./.:1,0:1:0:0,0,0	./.:0,0:0:0:0,0,0	./.:0,0:0:0:0,0,0	./.:0,0:0:0:0,0,0	./.:0,0:0:0:0,0,0	./.:1,0:1:0:0,0,0	./.:0,0:0:0:0,0,0	./.:1,0:1:0:0,0,0	./.:0,0:0:0:0,0,0	./.:0,0:0:0:0,0,0	./.:0,0:0:0:0,0,0	./.:1,0:1:0:0,0,0	./.:0,0:0:0:0,0,0	./.:0,0:0:0:0,0,0	./.:0,0:0:0:0,0,0	./.:0,0:0:0:0,0,0	./.:0,0:0:0:0,0,0	./.:0,0:0:0:0,0,0	./.:0,0:0:0:0,0,0	./.:0,0:0:0:0,0,0	./.:0,0:0:0:0,0,0	./.:0,0:0:0:0,0,0	./.:0,0:0:0:0,0,0	./.:0,0:0:0:0,0,0	./.:0,0:0:0:0,0,0	./.:0,0:0:0:0,0,0	./.:0,0:0:0:0,0,0	./.:0,0:0:0:0,0,0	./.:0,0:0:0:0,0,0	./.:0,0:0:0:0,0,0	./.:0,0:0:0:0,0,0	./.:0,0:0:0:0,0,0	./.:0,0:0:0:0,0,0	./.:0,0:0:0:0,0,0	./.:0,0:0:0:0,0,0	./.:0,0:0:0:0,0,0	1/1:0,4:4:12:160,12,0	./.:0,0:0:0:0,0,0	./.:0,0:0:0:0,0,0	./.:0,0:0:0:0,0,0	./.:0,0:0:0:0,0,0	./.:0,0:0:0:0,0,0	./.:0,0:0:0:0,0,0	./.:0,0:0:0:0,0,0	./.:0,0:0:0:0,0,0	./.:0,0:0:0:0,0,0	./.:0,0:0:0:0,0,0	./.:0,0:0:0:0,0,0	./.:1,0:1:0:0,0,0	./.:0,0:0:0:0,0,0	./.:0,0:0:0:0,0,0	./.:0,0:0:0:0,0,0	./.:0,0:0:0:0,0,0	./.:0,0:0:0:0,0,0	./.:0,0:0:0:0,0,0	./.:0,0:0:0:0,0,0	./.:0,0:0:0:0,0,0	./.:0,0:0:0:0,0,0	./.:0,0:0:0:0,0,0	./.:0,0:0:0:0,0,0	./.:0,0:0:0:0,0,0	./.:1,0:1:0:0,0,0	./.:1,0:1:0:0,0,0	./.:0,0:0:0:0,0,0	./.:0,0:0:0:0,0,0	./.:0,0:0:0:0,0,0	./.:0,0:0:0:0,0,0	./.:1,0:1:0:0,0,0	./.:0,0:0:0:0,0,0	./.:0,0:0:0:0,0,0	1/1:0,2:2:6:80,6,0	./.:0,0:0:0:0,0,0
Chr2	9043871	.	C	A	17524.1	.	AC=52;AF=1.00;AN=52;DP=677;ExcessHet=0.0000;FS=0.000;InbreedingCoeff=0.4899;MLEAC=130;MLEAF=1.00;MQ=60.00;QD=27.47;SOR=3.425	GT:AD:DP:GQ:PL	1/1:0,13:13:39:520,39,0	1/1:0,18:18:54:734,54,0	./.:0,0:0:0:0,0,0	./.:0,0:0:0:0,0,0	1/1:0,22:22:66:895,66,0	1/1:0,2:2:6:82,6,0	1/1:0,18:18:54:729,54,0	./.:0,0:0:0:0,0,0	1/1:0,28:28:84:1151,84,0	./.:0,0:0:0:0,0,0	./.:0,0:0:0:0,0,0	1/1:0,4:4:12:160,12,0	1/1:0,20:20:60:808,60,0	./.:0,0:0:0:0,0,0	./.:0,0:0:0:0,0,0	1/1:0,21:21:63:857,63,0	./.:0,0:0:0:0,0,0	./.:0,0:0:0:0,0,0	./.:0,0:0:0:0,0,0	./.:0,0:0:0:0,0,0	./.:0,0:0:0:0,0,0	./.:0,0:0:0:0,0,0	1/1:0,20:20:60:804,60,0	./.:0,0:0:0:0,0,0	./.:0,0:0:0:0,0,0	./.:0,0:0:0:0,0,0	./.:1,0:1:0:0,0,0	./.:0,0:0:0:0,0,0	1/1:0,2:2:6:79,6,0	./.:0,0:0:0:0,0,0	1/1:0,6:6:18:238,18,0	1/1:0,12:12:36:465,36,0	./.:0,0:0:0:0,0,0	./.:0,0:0:0:0,0,0	./.:0,0:0:0:0,0,0	./.:0,0:0:0:0,0,0	1/1:0,7:7:21:282,21,0	1/1:0,29:29:87:1176,87,0	./.:0,0:0:0:0,0,0	./.:0,0:0:0:0,0,0	./.:0,0:0:0:0,0,0	./.:0,0:0:0:0,0,0	./.:0,0:0:0:0,0,0	./.:0,0:0:0:0,0,0	./.:0,0:0:0:0,0,0	1/1:0,12:12:36:493,36,0	./.:0,0:0:0:0,0,0	1/1:0,5:5:15:187,15,0	./.:0,0:0:0:0,0,0	1/1:0,13:13:39:506,39,0	./.:0,0:0:0:0,0,0	1/1:0,8:8:24:297,24,0	./.:0,0:0:0:0,0,0	./.:0,0:0:0:0,0,0	./.:0,0:0:0:0,0,0	1/1:0,35:35:99:1412,105,0	./.:0,0:0:0:0,0,0	./.:0,0:0:0:0,0,0	./.:0,0:0:0:0,0,0	./.:0,0:0:0:0,0,0	1/1:0,2:2:6:83,6,0	./.:0,0:0:0:0,0,0	1/1:0,20:20:60:794,60,0	1/1:0,29:29:87:1134,87,0	1/1:0,17:17:51:678,51,0	./.:0,0:0:0:0,0,0	./.:0,0:0:0:0,0,0	./.:0,0:0:0:0,0,0	1/1:0,20:20:60:763,60,0	./.:0,0:0:0:0,0,0	./.:0,0:0:0:0,0,0	1/1:0,28:28:84:1104,84,0	./.:0,0:0:0:0,0,0
Chr2	9043899	.	C	G	6046.81	.	AC=44;AF=1.00;AN=44;DP=431;ExcessHet=0.0000;FS=0.000;InbreedingCoeff=0.4529;MLEAC=125;MLEAF=1.00;MQ=60.00;QD=31.75;SOR=2.519	GT:AD:DP:GQ:PL	1/1:0,7:7:21:283,21,0	1/1:0,12:12:36:487,36,0	./.:0,0:0:0:0,0,0	./.:0,0:0:0:0,0,0	1/1:0,7:7:21:285,21,0	1/1:0,2:2:6:84,6,0	1/1:0,4:4:12:164,12,0	./.:0,0:0:0:0,0,0	1/1:0,5:5:15:202,15,0	./.:0,0:0:0:0,0,0	./.:0,0:0:0:0,0,0	./.:1,0:1:0:0,0,0	1/1:0,6:6:18:244,18,0	./.:0,0:0:0:0,0,0	1/1:0,3:3:9:121,9,0	1/1:0,8:8:24:326,24,0	./.:0,0:0:0:0,0,0	./.:0,0:0:0:0,0,0	./.:0,0:0:0:0,0,0	./.:0,0:0:0:0,0,0	./.:0,0:0:0:0,0,0	./.:0,0:0:0:0,0,0	1/1:0,9:9:27:362,27,0	./.:0,0:0:0:0,0,0	./.:0,0:0:0:0,0,0	./.:1,0:1:0:0,0,0	./.:0,0:0:0:0,0,0	./.:0,0:0:0:0,0,0	./.:0,0:0:0:0,0,0	./.:0,0:0:0:0,0,0	1/1:0,7:7:21:287,21,0	./.:0,0:0:0:0,0,0	./.:0,0:0:0:0,0,0	./.:0,0:0:0:0,0,0	./.:0,0:0:0:0,0,0	./.:0,0:0:0:0,0,0	1/1:0,2:2:6:82,6,0	1/1:0,12:12:36:492,36,0	./.:0,0:0:0:0,0,0	./.:0,0:0:0:0,0,0	./.:0,0:0:0:0,0,0	./.:0,0:0:0:0,0,0	./.:0,0:0:0:0,0,0	./.:0,0:0:0:0,0,0	./.:1,0:1:0:0,0,0	1/1:0,2:2:6:82,6,0	./.:0,0:0:0:0,0,0	1/1:0,2:2:6:76,6,0	./.:0,0:0:0:0,0,0	./.:0,0:0:0:0,0,0	./.:0,0:0:0:0,0,0	./.:1,0:1:0:0,0,0	./.:1,0:1:0:0,0,0	./.:1,0:1:0:0,0,0	./.:0,0:0:0:0,0,0	1/1:0,5:5:15:205,15,0	./.:0,0:0:0:0,0,0	./.:1,0:1:0:0,0,0	./.:0,0:0:0:0,0,0	./.:0,0:0:0:0,0,0	1/1:0,3:3:9:115,9,0	./.:0,0:0:0:0,0,0	1/1:0,5:5:15:198,15,0	1/1:0,5:5:15:198,15,0	1/1:0,3:3:9:119,9,0	./.:0,0:0:0:0,0,0	./.:0,0:0:0:0,0,0	./.:0,0:0:0:0,0,0	1/1:0,7:7:21:285,21,0	./.:1,0:1:0:0,0,0	./.:0,0:0:0:0,0,0	1/1:0,9:9:27:368,27,0	./.:0,0:0:0:0,0,0
Chr2	9043953	.	G	A	127.33	.	AC=2;AF=0.500;AN=4;DP=9;ExcessHet=0.0000;FS=0.000;InbreedingCoeff=0.3369;MLEAC=15;MLEAF=1.00;MQ=60.00;QD=28.41;SOR=2.303	GT:AD:DP:GQ:PL	./.:0,0:0:0:0,0,0	./.:0,0:0:0:0,0,0	./.:0,0:0:0:0,0,0	./.:0,0:0:0:0,0,0	./.:0,0:0:0:0,0,0	./.:0,0:0:0:0,0,0	./.:0,0:0:0:0,0,0	./.:0,0:0:0:0,0,0	./.:0,0:0:0:0,0,0	./.:0,0:0:0:0,0,0	./.:0,0:0:0:0,0,0	./.:0,0:0:0:0,0,0	./.:0,0:0:0:0,0,0	./.:0,0:0:0:0,0,0	./.:0,0:0:0:0,0,0	./.:0,0:0:0:0,0,0	./.:0,0:0:0:0,0,0	./.:0,0:0:0:0,0,0	./.:0,0:0:0:0,0,0	./.:0,0:0:0:0,0,0	./.:0,0:0:0:0,0,0	./.:0,0:0:0:0,0,0	./.:0,0:0:0:0,0,0	./.:0,0:0:0:0,0,0	./.:0,0:0:0:0,0,0	./.:0,0:0:0:0,0,0	./.:0,0:0:0:0,0,0	./.:0,0:0:0:0,0,0	./.:0,0:0:0:0,0,0	./.:0,0:0:0:0,0,0	./.:0,0:0:0:0,0,0	./.:0,0:0:0:0,0,0	./.:0,0:0:0:0,0,0	./.:0,0:0:0:0,0,0	./.:0,0:0:0:0,0,0	./.:0,0:0:0:0,0,0	./.:0,0:0:0:0,0,0	0/0:1,0:1:3:0,3,43	./.:0,0:0:0:0,0,0	./.:0,0:0:0:0,0,0	./.:0,0:0:0:0,0,0	./.:0,0:0:0:0,0,0	./.:0,0:0:0:0,0,0	./.:0,0:0:0:0,0,0	./.:0,0:0:0:0,0,0	./.:0,0:0:0:0,0,0	./.:0,0:0:0:0,0,0	./.:0,0:0:0:0,0,0	./.:0,0:0:0:0,0,0	./.:0,0:0:0:0,0,0	./.:0,0:0:0:0,0,0	1/1:0,2:2:6:75,6,0	./.:0,0:0:0:0,0,0	./.:0,0:0:0:0,0,0	./.:0,0:0:0:0,0,0	./.:0,0:0:0:0,0,0	./.:0,0:0:0:0,0,0	./.:0,0:0:0:0,0,0	./.:0,0:0:0:0,0,0	./.:0,0:0:0:0,0,0	./.:0,0:0:0:0,0,0	./.:0,0:0:0:0,0,0	./.:0,0:0:0:0,0,0	./.:0,0:0:0:0,0,0	./.:0,0:0:0:0,0,0	./.:0,0:0:0:0,0,0	./.:0,0:0:0:0,0,0	./.:0,0:0:0:0,0,0	./.:0,0:0:0:0,0,0	./.:1,0:1:0:0,0,0	./.:0,0:0:0:0,0,0	./.:0,0:0:0:0,0,0	./.:0,0:0:0:0,0,0
Chr2	9043967	.	G	A	4508.25	.	AC=40;AF=1.00;AN=40;DP=501;ExcessHet=0.0000;FS=0.000;InbreedingCoeff=0.4306;MLEAC=121;MLEAF=1.00;MQ=60.00;QD=28.17;SOR=4.035	GT:AD:DP:GQ:PL	1/1:0,2:2:6:78,6,0	1/1:0,4:4:12:163,12,0	./.:0,0:0:0:0,0,0	./.:0,0:0:0:0,0,0	1/1:0,4:4:12:162,12,0	./.:0,0:0:0:0,0,0	1/1:0,2:2:6:80,6,0	./.:0,0:0:0:0,0,0	1/1:0,7:7:21:281,21,0	./.:0,0:0:0:0,0,0	./.:0,0:0:0:0,0,0	./.:0,0:0:0:0,0,0	1/1:0,5:5:15:192,15,0	./.:0,0:0:0:0,0,0	./.:0,0:0:0:0,0,0	1/1:0,5:5:15:204,15,0	./.:0,0:0:0:0,0,0	./.:0,0:0:0:0,0,0	./.:0,0:0:0:0,0,0	./.:0,0:0:0:0,0,0	./.:0,0:0:0:0,0,0	./.:0,0:0:0:0,0,0	1/1:0,2:2:6:81,6,0	./.:0,0:0:0:0,0,0	./.:0,0:0:0:0,0,0	./.:0,0:0:0:0,0,0	./.:1,0:1:0:0,0,0	./.:0,0:0:0:0,0,0	./.:0,0:0:0:0,0,0	./.:0,0:0:0:0,0,0	1/1:0,2:2:6:80,6,0	1/1:0,2:2:6:75,6,0	./.:0,0:0:0:0,0,0	./.:0,0:0:0:0,0,0	./.:0,0:0:0:0,0,0	./.:0,0:0:0:0,0,0	./.:0,0:0:0:0,0,0	1/1:0,13:13:39:514,39,0	./.:0,0:0:0:0,0,0	./.:0,0:0:0:0,0,0	./.:1,0:1:0:0,0,0	./.:0,0:0:0:0,0,0	./.:0,0:0:0:0,0,0	./.:0,0:0:0:0,0,0	./.:0,0:0:0:0,0,0	1/1:0,7:7:21:280,21,0	./.:0,0:0:0:0,0,0	1/1:0,3:3:9:109,9,0	./.:0,0:0:0:0,0,0	1/1:0,2:2:6:78,6,0	./.:0,0:0:0:0,0,0	./.:0,0:0:0:0,0,0	./.:0,0:0:0:0,0,0	./.:0,0:0:0:0,0,0	./.:0,0:0:0:0,0,0	1/1:0,6:6:18:240,18,0	./.:0,0:0:0:0,0,0	./.:0,0:0:0:0,0,0	./.:0,0:0:0:0,0,0	./.:0,0:0:0:0,0,0	./.:0,0:0:0:0,0,0	./.:0,0:0:0:0,0,0	1/1:0,9:9:27:349,27,0	1/1:0,4:4:12:159,12,0	1/1:0,3:3:9:116,9,0	./.:0,0:0:0:0,0,0	./.:0,0:0:0:0,0,0	./.:0,0:0:0:0,0,0	1/1:0,6:6:18:239,18,0	./.:0,0:0:0:0,0,0	./.:0,0:0:0:0,0,0	1/1:0,3:3:9:118,9,0	./.:0,0:0:0:0,0,0
Chr2	9044165	.	C	T	8152.28	.	AC=48;AF=1.00;AN=48;DP=358;ExcessHet=0.0000;FS=0.000;InbreedingCoeff=0.4700;MLEAC=128;MLEAF=1.00;MQ=60.00;QD=25.62;SOR=3.767	GT:AD:DP:GQ:PL	./.:1,0:1:0:0,0,0	1/1:0,10:10:30:413,30,0	./.:0,0:0:0:0,0,0	./.:0,0:0:0:0,0,0	1/1:0,12:12:36:485,36,0	1/1:0,4:4:12:167,12,0	1/1:0,6:6:18:246,18,0	./.:1,0:1:0:0,0,0	1/1:0,12:12:36:486,36,0	./.:0,0:0:0:0,0,0	./.:0,0:0:0:0,0,0	./.:1,0:1:0:0,0,0	1/1:0,10:10:30:407,30,0	./.:0,0:0:0:0,0,0	./.:1,0:1:0:0,0,0	1/1:0,6:6:18:245,18,0	./.:0,0:0:0:0,0,0	./.:0,0:0:0:0,0,0	./.:0,0:0:0:0,0,0	1/1:0,3:3:9:122,9,0	./.:1,0:1:0:0,0,0	./.:1,0:1:0:0,0,0	1/1:0,9:9:27:366,27,0	./.:0,0:0:0:0,0,0	./.:0,0:0:0:0,0,0	./.:0,0:0:0:0,0,0	./.:1,0:1:0:0,0,0	./.:0,0:0:0:0,0,0	1/1:0,3:3:9:117,9,0	./.:0,0:0:0:0,0,0	./.:0,0:0:0:0,0,0	1/1:0,5:5:15:197,15,0	./.:0,0:0:0:0,0,0	./.:0,0:0:0:0,0,0	./.:0,0:0:0:0,0,0	./.:0,0:0:0:0,0,0	1/1:0,2:2:6:81,6,0	1/1:0,14:14:42:580,42,0	./.:0,0:0:0:0,0,0	./.:1,0:1:0:0,0,0	./.:0,0:0:0:0,0,0	./.:0,0:0:0:0,0,0	./.:0,0:0:0:0,0,0	./.:0,0:0:0:0,0,0	./.:0,0:0:0:0,0,0	1/1:0,4:4:12:168,12,0	./.:0,0:0:0:0,0,0	1/1:0,4:4:12:150,12,0	./.:0,0:0:0:0,0,0	1/1:0,8:8:24:316,24,0	./.:0,0:0:0:0,0,0	./.:1,0:1:0:0,0,0	./.:1,0:1:0:0,0,0	./.:0,0:0:0:0,0,0	./.:0,0:0:0:0,0,0	1/1:0,18:18:54:704,54,0	./.:0,0:0:0:0,0,0	./.:0,0:0:0:0,0,0	./.:1,0:1:0:0,0,0	./.:0,0:0:0:0,0,0	1/1:0,2:2:6:49,6,0	./.:0,0:0:0:0,0,0	1/1:0,10:10:30:395,30,0	1/1:0,8:8:24:325,24,0	1/1:0,5:5:15:197,15,0	./.:1,0:1:0:0,0,0	1/1:0,2:2:6:82,6,0	./.:0,0:0:0:0,0,0	1/1:0,11:11:33:441,33,0	./.:0,0:0:0:0,0,0	./.:0,0:0:0:0,0,0	1/1:0,10:10:30:374,30,0	./.:1,0:1:0:0,0,0
Chr2	9044197	.	T	A	8456.36	.	AC=44;AF=1.00;AN=44;DP=640;ExcessHet=0.0000;FS=0.000;InbreedingCoeff=0.4776;MLEAC=126;MLEAF=1.00;MQ=60.00;QD=31.82;SOR=1.321	GT:AD:DP:GQ:PL	1/1:0,4:4:12:144,12,0	1/1:0,11:11:33:395,33,0	./.:0,0:0:0:0,0,0	./.:0,0:0:0:0,0,0	1/1:0,10:10:30:385,30,0	1/1:0,5:5:15:191,15,0	1/1:0,7:7:21:260,21,0	./.:0,0:0:0:0,0,0	1/1:0,7:7:21:266,21,0	./.:0,0:0:0:0,0,0	./.:0,0:0:0:0,0,0	./.:1,0:1:0:0,0,0	1/1:0,9:9:27:338,27,0	./.:0,0:0:0:0,0,0	./.:1,0:1:0:0,0,0	1/1:0,12:12:36:456,36,0	./.:0,0:0:0:0,0,0	./.:0,0:0:0:0,0,0	./.:0,0:0:0:0,0,0	./.:1,0:1:0:0,0,0	./.:0,0:0:0:0,0,0	./.:0,0:0:0:0,0,0	1/1:0,6:6:18:227,18,0	./.:0,0:0:0:0,0,0	./.:1,0:1:0:0,0,0	./.:0,0:0:0:0,0,0	./.:0,0:0:0:0,0,0	./.:0,0:0:0:0,0,0	./.:1,0:1:0:0,0,0	./.:0,0:0:0:0,0,0	1/1:0,2:2:6:74,6,0	1/1:0,15:15:45:540,45,0	./.:0,0:0:0:0,0,0	./.:0,0:0:0:0,0,0	./.:0,0:0:0:0,0,0	./.:0,0:0:0:0,0,0	./.:1,0:1:0:0,0,0	1/1:0,14:14:42:543,42,0	./.:0,0:0:0:0,0,0	./.:0,0:0:0:0,0,0	./.:0,0:0:0:0,0,0	./.:0,0:0:0:0,0,0	./.:0,0:0:0:0,0,0	./.:0,0:0:0:0,0,0	./.:0,0:0:0:0,0,0	1/1:0,5:5:15:196,15,0	./.:0,0:0:0:0,0,0	1/1:0,9:9:27:311,27,0	./.:0,0:0:0:0,0,0	1/1:0,8:8:24:289,24,0	./.:0,0:0:0:0,0,0	1/1:0,5:5:15:169,15,0	./.:0,0:0:0:0,0,0	./.:0,0:0:0:0,0,0	./.:0,0:0:0:0,0,0	1/1:0,17:17:51:647,51,0	./.:0,0:0:0:0,0,0	./.:0,0:0:0:0,0,0	./.:0,0:0:0:0,0,0	./.:0,0:0:0:0,0,0	./.:1,0:1:0:0,0,0	./.:0,0:0:0:0,0,0	1/1:0,9:9:27:328,27,0	1/1:0,16:16:48:597,48,0	1/1:0,10:10:30:374,30,0	./.:0,0:0:0:0,0,0	./.:0,0:0:0:0,0,0	./.:0,0:0:0:0,0,0	1/1:0,9:9:27:337,27,0	./.:0,0:0:0:0,0,0	./.:0,0:0:0:0,0,0	1/1:0,10:10:30:375,30,0	./.:0,0:0:0:0,0,0
Chr2	9044310	.	C	A	18329.7	.	AC=52;AF=1.00;AN=52;DP=737;ExcessHet=0.0000;FS=0.000;InbreedingCoeff=0.5033;MLEAC=131;MLEAF=1.00;MQ=60.00;QD=27.63;SOR=0.745	GT:AD:DP:GQ:PL	1/1:0,14:14:42:550,42,0	1/1:0,26:26:78:1063,78,0	./.:1,0:1:0:0,0,0	./.:0,0:0:0:0,0,0	1/1:0,30:30:90:1193,90,0	1/1:0,8:8:24:322,24,0	1/1:0,31:31:93:1255,93,0	./.:0,0:0:0:0,0,0	1/1:0,21:21:63:839,63,0	./.:1,0:1:0:0,0,0	./.:0,0:0:0:0,0,0	1/1:0,6:6:18:244,18,0	1/1:0,32:32:96:1275,96,0	./.:0,0:0:0:0,0,0	./.:1,0:1:0:0,0,0	1/1:0,23:23:69:923,69,0	./.:0,0:0:0:0,0,0	./.:1,0:1:0:0,0,0	./.:0,0:0:0:0,0,0	./.:0,0:0:0:0,0,0	./.:0,0:0:0:0,0,0	./.:0,0:0:0:0,0,0	1/1:0,11:11:33:437,33,0	./.:1,0:1:0:0,0,0	./.:1,0:1:0:0,0,0	./.:0,0:0:0:0,0,0	./.:0,0:0:0:0,0,0	./.:0,0:0:0:0,0,0	1/1:0,3:3:9:116,9,0	./.:0,0:0:0:0,0,0	1/1:0,7:7:21:279,21,0	1/1:0,15:15:45:571,45,0	./.:0,0:0:0:0,0,0	./.:0,0:0:0:0,0,0	./.:0,0:0:0:0,0,0	./.:1,0:1:0:0,0,0	1/1:0,6:6:18:241,18,0	1/1:0,40:40:99:1632,120,0	./.:1,0:1:0:0,0,0	./.:0,0:0:0:0,0,0	./.:1,0:1:0:0,0,0	./.:0,0:0:0:0,0,0	./.:0,0:0:0:0,0,0	./.:0,0:0:0:0,0,0	./.:1,0:1:0:0,0,0	1/1:0,8:8:24:335,24,0	./.:1,0:1:0:0,0,0	1/1:0,11:11:33:401,33,0	./.:0,0:0:0:0,0,0	1/1:0,17:17:51:659,51,0	./.:0,0:0:0:0,0,0	1/1:0,10:10:30:332,30,0	./.:0,0:0:0:0,0,0	./.:0,0:0:0:0,0,0	./.:0,0:0:0:0,0,0	1/1:0,30:30:90:1176,90,0	./.:0,0:0:0:0,0,0	./.:1,0:1:0:0,0,0	./.:1,0:1:0:0,0,0	./.:0,0:0:0:0,0,0	1/1:0,5:5:15:198,15,0	./.:1,0:1:0:0,0,0	1/1:0,25:25:75:964,75,0	1/1:0,17:17:51:674,51,0	1/1:0,7:7:21:277,21,0	./.:0,0:0:0:0,0,0	./.:0,0:0:0:0,0,0	./.:0,0:0:0:0,0,0	1/1:0,16:16:48:628,48,0	./.:0,0:0:0:0,0,0	./.:0,0:0:0:0,0,0	1/1:0,16:16:48:637,48,0	./.:0,0:0:0:0,0,0
Chr2	9044381	.	T	C	16540.6	.	AC=58;AF=1.00;AN=58;DP=856;ExcessHet=0.0000;FS=0.000;InbreedingCoeff=0.4925;MLEAC=132;MLEAF=1.00;MQ=60.00;QD=30.18;SOR=1.901	GT:AD:DP:GQ:PL	1/1:0,17:17:51:690,51,0	1/1:0,27:27:81:1101,81,0	./.:0,0:0:0:0,0,0	1/1:0,3:3:9:127,9,0	1/1:0,16:16:48:652,48,0	./.:1,0:1:0:0,0,0	1/1:0,18:18:54:706,54,0	./.:0,0:0:0:0,0,0	1/1:0,20:20:60:808,60,0	./.:1,0:1:0:0,0,0	1/1:0,2:2:6:84,6,0	1/1:0,3:3:9:117,9,0	1/1:0,17:17:51:673,51,0	./.:0,0:0:0:0,0,0	./.:1,0:1:0:0,0,0	1/1:0,17:17:51:701,51,0	1/1:0,2:2:6:79,6,0	./.:0,0:0:0:0,0,0	./.:0,0:0:0:0,0,0	./.:0,0:0:0:0,0,0	./.:1,0:1:0:0,0,0	./.:0,0:0:0:0,0,0	1/1:0,22:22:66:859,66,0	./.:0,0:0:0:0,0,0	./.:0,0:0:0:0,0,0	./.:0,0:0:0:0,0,0	./.:0,0:0:0:0,0,0	./.:0,0:0:0:0,0,0	1/1:0,2:2:6:82,6,0	./.:0,0:0:0:0,0,0	1/1:0,4:4:12:157,12,0	1/1:0,12:12:36:457,36,0	./.:1,0:1:0:0,0,0	./.:0,0:0:0:0,0,0	./.:0,0:0:0:0,0,0	./.:1,0:1:0:0,0,0	1/1:0,5:5:15:198,15,0	1/1:0,35:35:99:1450,105,0	./.:0,0:0:0:0,0,0	./.:0,0:0:0:0,0,0	./.:0,0:0:0:0,0,0	./.:0,0:0:0:0,0,0	./.:0,0:0:0:0,0,0	./.:0,0:0:0:0,0,0	./.:1,0:1:0:0,0,0	1/1:0,7:7:21:284,21,0	./.:1,0:1:0:0,0,0	1/1:0,7:7:21:265,21,0	./.:0,0:0:0:0,0,0	1/1:0,17:17:51:690,51,0	./.:0,0:0:0:0,0,0	1/1:0,6:6:18:220,18,0	./.:0,0:0:0:0,0,0	./.:0,0:0:0:0,0,0	./.:0,0:0:0:0,0,0	1/1:0,32:32:96:1320,96,0	./.:1,0:1:0:0,0,0	./.:0,0:0:0:0,0,0	./.:0,0:0:0:0,0,0	./.:0,0:0:0:0,0,0	1/1:0,6:6:18:239,18,0	./.:1,0:1:0:0,0,0	1/1:0,24:24:72:941,72,0	1/1:0,14:14:42:553,42,0	1/1:0,14:14:42:542,42,0	./.:0,0:0:0:0,0,0	./.:1,0:1:0:0,0,0	./.:0,0:0:0:0,0,0	1/1:0,11:11:33:440,33,0	1/1:0,2:2:6:78,6,0	./.:0,0:0:0:0,0,0	1/1:0,22:22:66:884,66,0	./.:0,0:0:0:0,0,0
Chr2	9044912	.	A	T	523.07	.	AC=6;AF=1.00;AN=6;DP=20;ExcessHet=0.0000;FS=0.000;InbreedingCoeff=0.3483;MLEAC=47;MLEAF=1.00;MQ=60.00;QD=29.04;SOR=1.863	GT:AD:DP:GQ:PL	./.:1,0:1:0:0,0,0	1/1:0,3:3:9:124,9,0	./.:0,0:0:0:0,0,0	./.:0,0:0:0:0,0,0	./.:1,0:1:0:0,0,0	./.:1,0:1:0:0,0,0	./.:0,0:0:0:0,0,0	./.:0,0:0:0:0,0,0	./.:0,0:0:0:0,0,0	./.:0,0:0:0:0,0,0	./.:0,0:0:0:0,0,0	./.:1,0:1:0:0,0,0	./.:1,0:1:0:0,0,0	./.:0,0:0:0:0,0,0	./.:0,0:0:0:0,0,0	./.:1,0:1:0:0,0,0	./.:0,0:0:0:0,0,0	./.:0,0:0:0:0,0,0	./.:0,0:0:0:0,0,0	./.:0,0:0:0:0,0,0	./.:0,0:0:0:0,0,0	./.:0,0:0:0:0,0,0	./.:0,0:0:0:0,0,0	./.:0,0:0:0:0,0,0	./.:0,0:0:0:0,0,0	./.:0,0:0:0:0,0,0	./.:0,0:0:0:0,0,0	./.:0,0:0:0:0,0,0	./.:0,0:0:0:0,0,0	./.:0,0:0:0:0,0,0	./.:1,0:1:0:0,0,0	./.:1,0:1:0:0,0,0	./.:0,0:0:0:0,0,0	./.:0,0:0:0:0,0,0	./.:0,0:0:0:0,0,0	./.:0,0:0:0:0,0,0	./.:0,0:0:0:0,0,0	1/1:0,3:3:9:121,9,0	./.:0,0:0:0:0,0,0	./.:0,0:0:0:0,0,0	./.:0,0:0:0:0,0,0	./.:0,0:0:0:0,0,0	./.:0,0:0:0:0,0,0	./.:0,0:0:0:0,0,0	./.:0,0:0:0:0,0,0	./.:1,0:1:0:0,0,0	./.:0,0:0:0:0,0,0	./.:0,0:0:0:0,0,0	./.:0,0:0:0:0,0,0	./.:1,0:1:0:0,0,0	./.:0,0:0:0:0,0,0	./.:0,0:0:0:0,0,0	./.:0,0:0:0:0,0,0	./.:0,0:0:0:0,0,0	./.:0,0:0:0:0,0,0	./.:0,0:0:0:0,0,0	./.:0,0:0:0:0,0,0	./.:0,0:0:0:0,0,0	./.:0,0:0:0:0,0,0	./.:0,0:0:0:0,0,0	./.:0,0:0:0:0,0,0	./.:0,0:0:0:0,0,0	1/1:0,2:2:6:75,6,0	./.:0,0:0:0:0,0,0	./.:0,0:0:0:0,0,0	./.:0,0:0:0:0,0,0	./.:0,0:0:0:0,0,0	./.:0,0:0:0:0,0,0	./.:0,0:0:0:0,0,0	./.:0,0:0:0:0,0,0	./.:0,0:0:0:0,0,0	./.:0,0:0:0:0,0,0	./.:0,0:0:0:0,0,0
Chr2	9045116	.	T	C	22305.5	.	AC=64;AF=1.00;AN=64;DP=681;ExcessHet=0.0000;FS=0.000;InbreedingCoeff=0.4969;MLEAC=134;MLEAF=1.00;MQ=60.00;QD=33.65;SOR=1.010	GT:AD:DP:GQ:PL	1/1:0,25:25:75:1011,75,0	1/1:0,28:28:84:1137,84,0	1/1:0,2:2:6:81,6,0	./.:0,0:0:0:0,0,0	1/1:0,22:22:66:874,66,0	1/1:0,10:10:30:410,30,0	1/1:0,28:28:84:1140,84,0	./.:0,0:0:0:0,0,0	1/1:0,21:21:63:848,63,0	./.:1,0:1:0:0,0,0	./.:0,0:0:0:0,0,0	1/1:0,2:2:6:83,6,0	1/1:0,34:34:99:1366,102,0	./.:1,0:1:0:0,0,0	./.:0,0:0:0:0,0,0	1/1:0,37:37:99:1515,111,0	./.:0,0:0:0:0,0,0	./.:0,0:0:0:0,0,0	./.:0,0:0:0:0,0,0	./.:0,0:0:0:0,0,0	./.:0,0:0:0:0,0,0	./.:0,0:0:0:0,0,0	1/1:0,16:16:48:656,48,0	./.:0,0:0:0:0,0,0	./.:1,0:1:0:0,0,0	./.:0,0:0:0:0,0,0	1/1:0,2:2:6:84,6,0	./.:0,0:0:0:0,0,0	./.:1,0:1:0:0,0,0	./.:0,0:0:0:0,0,0	1/1:0,6:6:18:244,18,0	1/1:0,15:15:45:597,45,0	1/1:0,3:3:9:123,9,0	./.:0,0:0:0:0,0,0	./.:0,0:0:0:0,0,0	1/1:0,2:2:6:50,6,0	1/1:0,5:5:15:203,15,0	1/1:0,46:46:99:1848,138,0	1/1:0,2:2:6:83,6,0	./.:0,0:0:0:0,0,0	./.:0,0:0:0:0,0,0	./.:1,0:1:0:0,0,0	./.:0,0:0:0:0,0,0	./.:0,0:0:0:0,0,0	./.:0,0:0:0:0,0,0	1/1:0,10:10:30:420,30,0	./.:0,0:0:0:0,0,0	1/1:0,9:9:27:342,27,0	./.:1,0:1:0:0,0,0	1/1:0,18:18:54:716,54,0	./.:0,0:0:0:0,0,0	1/1:0,10:10:30:366,30,0	./.:1,0:1:0:0,0,0	./.:0,0:0:0:0,0,0	./.:1,0:1:0:0,0,0	1/1:0,24:24:72:981,72,0	1/1:0,3:3:9:124,9,0	./.:0,0:0:0:0,0,0	./.:1,0:1:0:0,0,0	./.:0,0:0:0:0,0,0	1/1:0,7:7:21:280,21,0	./.:0,0:0:0:0,0,0	1/1:0,20:20:60:775,60,0	1/1:0,35:35:99:1412,105,0	1/1:0,23:23:69:915,69,0	./.:0,0:0:0:0,0,0	1/1:0,2:2:6:82,6,0	./.:1,0:1:0:0,0,0	1/1:0,24:24:72:963,72,0	./.:1,0:1:0:0,0,0	./.:1,0:1:0:0,0,0	1/1:0,34:34:99:1385,102,0	./.:0,0:0:0:0,0,0
Chr2	9045195	.	C	T	8962.87	.	AC=52;AF=1.00;AN=52;DP=326;ExcessHet=0.0000;FS=0.000;InbreedingCoeff=0.4711;MLEAC=129;MLEAF=1.00;MQ=60.00;QD=26.93;SOR=2.085	GT:AD:DP:GQ:PL	1/1:0,5:5:15:185,15,0	1/1:0,16:16:48:653,48,0	./.:0,0:0:0:0,0,0	./.:1,0:1:0:0,0,0	1/1:0,7:7:21:283,21,0	./.:0,0:0:0:0,0,0	1/1:0,11:11:33:445,33,0	./.:0,0:0:0:0,0,0	1/1:0,15:15:45:605,45,0	./.:0,0:0:0:0,0,0	./.:0,0:0:0:0,0,0	1/1:0,2:2:6:82,6,0	1/1:0,11:11:33:439,33,0	./.:0,0:0:0:0,0,0	./.:0,0:0:0:0,0,0	1/1:0,9:9:27:365,27,0	./.:0,0:0:0:0,0,0	./.:0,0:0:0:0,0,0	./.:0,0:0:0:0,0,0	./.:0,0:0:0:0,0,0	./.:0,0:0:0:0,0,0	./.:1,0:1:0:0,0,0	1/1:0,8:8:24:321,24,0	./.:0,0:0:0:0,0,0	./.:1,0:1:0:0,0,0	./.:0,0:0:0:0,0,0	./.:0,0:0:0:0,0,0	./.:1,0:1:0:0,0,0	1/1:0,2:2:6:73,6,0	./.:0,0:0:0:0,0,0	1/1:0,2:2:6:80,6,0	1/1:0,12:12:36:474,36,0	./.:0,0:0:0:0,0,0	./.:1,0:1:0:0,0,0	./.:0,0:0:0:0,0,0	./.:1,0:1:0:0,0,0	1/1:0,3:3:9:125,9,0	1/1:0,19:19:57:745,57,0	./.:1,0:1:0:0,0,0	./.:0,0:0:0:0,0,0	./.:0,0:0:0:0,0,0	./.:0,0:0:0:0,0,0	./.:0,0:0:0:0,0,0	./.:1,0:1:0:0,0,0	./.:0,0:0:0:0,0,0	1/1:0,3:3:9:119,9,0	1/1:0,2:2:6:84,6,0	1/1:0,2:2:6:74,6,0	./.:0,0:0:0:0,0,0	1/1:0,8:8:24:316,24,0	./.:0,0:0:0:0,0,0	1/1:0,3:3:9:110,9,0	./.:0,0:0:0:0,0,0	./.:0,0:0:0:0,0,0	./.:0,0:0:0:0,0,0	1/1:0,13:13:39:535,39,0	./.:0,0:0:0:0,0,0	./.:0,0:0:0:0,0,0	./.:1,0:1:0:0,0,0	./.:0,0:0:0:0,0,0	1/1:0,6:6:18:236,18,0	./.:1,0:1:0:0,0,0	1/1:0,8:8:24:294,24,0	1/1:0,12:12:36:470,36,0	1/1:0,5:5:15:195,15,0	./.:0,0:0:0:0,0,0	./.:0,0:0:0:0,0,0	./.:0,0:0:0:0,0,0	1/1:0,6:6:18:240,18,0	./.:0,0:0:0:0,0,0	./.:0,0:0:0:0,0,0	1/1:0,9:9:27:342,27,0	./.:0,0:0:0:0,0,0
Chr2	9045261	.	T	A	237.47	.	AC=2;AF=0.500;AN=4;DP=28;ExcessHet=0.0000;FS=0.000;InbreedingCoeff=0.3395;MLEAC=21;MLEAF=1.00;MQ=60.00;QD=26.85;SOR=0.693	GT:AD:DP:GQ:PL	./.:1,0:1:0:0,0,0	1/1:0,4:4:12:159,12,0	./.:0,0:0:0:0,0,0	./.:1,0:1:0:0,0,0	./.:0,0:0:0:0,0,0	./.:0,0:0:0:0,0,0	./.:0,0:0:0:0,0,0	./.:0,0:0:0:0,0,0	./.:0,0:0:0:0,0,0	./.:0,0:0:0:0,0,0	./.:0,0:0:0:0,0,0	./.:0,0:0:0:0,0,0	./.:0,0:0:0:0,0,0	./.:0,0:0:0:0,0,0	./.:0,0:0:0:0,0,0	./.:0,0:0:0:0,0,0	./.:0,0:0:0:0,0,0	./.:0,0:0:0:0,0,0	./.:0,0:0:0:0,0,0	./.:0,0:0:0:0,0,0	./.:0,0:0:0:0,0,0	./.:0,0:0:0:0,0,0	./.:1,0:1:0:0,0,0	./.:0,0:0:0:0,0,0	./.:0,0:0:0:0,0,0	./.:0,0:0:0:0,0,0	./.:1,0:1:0:0,0,0	./.:0,0:0:0:0,0,0	./.:0,0:0:0:0,0,0	./.:0,0:0:0:0,0,0	./.:0,0:0:0:0,0,0	./.:0,0:0:0:0,0,0	./.:0,0:0:0:0,0,0	./.:0,0:0:0:0,0,0	./.:0,0:0:0:0,0,0	./.:0,0:0:0:0,0,0	./.:1,0:1:0:0,0,0	./.:0,0:0:0:0,0,0	./.:0,0:0:0:0,0,0	./.:0,0:0:0:0,0,0	./.:0,0:0:0:0,0,0	./.:0,0:0:0:0,0,0	./.:0,0:0:0:0,0,0	./.:0,0:0:0:0,0,0	./.:0,0:0:0:0,0,0	./.:0,0:0:0:0,0,0	./.:0,0:0:0:0,0,0	./.:0,0:0:0:0,0,0	./.:0,0:0:0:0,0,0	./.:0,0:0:0:0,0,0	./.:0,0:0:0:0,0,0	./.:0,0:0:0:0,0,0	./.:0,0:0:0:0,0,0	./.:0,0:0:0:0,0,0	./.:0,0:0:0:0,0,0	0/0:2,0:2:0:0,0,2	./.:0,0:0:0:0,0,0	./.:0,0:0:0:0,0,0	./.:0,0:0:0:0,0,0	./.:0,0:0:0:0,0,0	./.:0,0:0:0:0,0,0	./.:0,0:0:0:0,0,0	./.:0,0:0:0:0,0,0	./.:1,0:1:0:0,0,0	./.:0,0:0:0:0,0,0	./.:0,0:0:0:0,0,0	./.:0,0:0:0:0,0,0	./.:0,0:0:0:0,0,0	./.:0,0:0:0:0,0,0	./.:0,0:0:0:0,0,0	./.:0,0:0:0:0,0,0	./.:0,0:0:0:0,0,0	./.:0,0:0:0:0,0,0
Chr2	9045429	.	C	A	94.41	.	AC=2;AF=1.00;AN=2;DP=8;ExcessHet=0.0000;FS=0.000;InbreedingCoeff=0.3333;MLEAC=16;MLEAF=1.00;MQ=60.00;QD=30.98;SOR=1.609	GT:AD:DP:GQ:PGT:PID:PL:PS	./.:1,0:1:0:.:.:0,0,0	./.:0,0:0:0:.:.:0,0,0	./.:0,0:0:0:.:.:0,0,0	./.:0,0:0:0:.:.:0,0,0	./.:0,0:0:0:.:.:0,0,0	./.:0,0:0:0:.:.:0,0,0	./.:0,0:0:0:.:.:0,0,0	./.:0,0:0:0:.:.:0,0,0	./.:0,0:0:0:.:.:0,0,0	./.:0,0:0:0:.:.:0,0,0	./.:0,0:0:0:.:.:0,0,0	1|1:0,1:1:3:1|1:9045429_C_A:38,3,0:9045429	./.:1,0:1:0:.:.:0,0,0	./.:0,0:0:0:.:.:0,0,0	./.:0,0:0:0:.:.:0,0,0	./.:0,0:0:0:.:.:0,0,0	./.:0,0:0:0:.:.:0,0,0	./.:0,0:0:0:.:.:0,0,0	./.:0,0:0:0:.:.:0,0,0	./.:0,0:0:0:.:.:0,0,0	./.:0,0:0:0:.:.:0,0,0	./.:0,0:0:0:.:.:0,0,0	./.:1,0:1:0:.:.:0,0,0	./.:0,0:0:0:.:.:0,0,0	./.:0,0:0:0:.:.:0,0,0	./.:0,0:0:0:.:.:0,0,0	./.:0,0:0:0:.:.:0,0,0	./.:1,0:1:0:.:.:0,0,0	./.:0,0:0:0:.:.:0,0,0	./.:0,0:0:0:.:.:0,0,0	./.:0,0:0:0:.:.:0,0,0	./.:0,0:0:0:.:.:0,0,0	./.:0,0:0:0:.:.:0,0,0	./.:0,0:0:0:.:.:0,0,0	./.:0,0:0:0:.:.:0,0,0	./.:0,0:0:0:.:.:0,0,0	./.:0,0:0:0:.:.:0,0,0	./.:1,0:1:0:.:.:0,0,0	./.:0,0:0:0:.:.:0,0,0	./.:0,0:0:0:.:.:0,0,0	./.:0,0:0:0:.:.:0,0,0	./.:0,0:0:0:.:.:0,0,0	./.:0,0:0:0:.:.:0,0,0	./.:0,0:0:0:.:.:0,0,0	./.:0,0:0:0:.:.:0,0,0	./.:0,0:0:0:.:.:0,0,0	./.:0,0:0:0:.:.:0,0,0	./.:0,0:0:0:.:.:0,0,0	./.:0,0:0:0:.:.:0,0,0	./.:0,0:0:0:.:.:0,0,0	./.:0,0:0:0:.:.:0,0,0	./.:0,0:0:0:.:.:0,0,0	./.:0,0:0:0:.:.:0,0,0	./.:0,0:0:0:.:.:0,0,0	./.:0,0:0:0:.:.:0,0,0	./.:1,0:1:0:.:.:0,0,0	./.:0,0:0:0:.:.:0,0,0	./.:0,0:0:0:.:.:0,0,0	./.:0,0:0:0:.:.:0,0,0	./.:0,0:0:0:.:.:0,0,0	./.:0,0:0:0:.:.:0,0,0	./.:0,0:0:0:.:.:0,0,0	./.:0,0:0:0:.:.:0,0,0	./.:1,0:1:0:.:.:0,0,0	./.:0,0:0:0:.:.:0,0,0	./.:0,0:0:0:.:.:0,0,0	./.:0,0:0:0:.:.:0,0,0	./.:0,0:0:0:.:.:0,0,0	./.:0,0:0:0:.:.:0,0,0	./.:0,0:0:0:.:.:0,0,0	./.:0,0:0:0:.:.:0,0,0	./.:0,0:0:0:.:.:0,0,0	./.:0,0:0:0:.:.:0,0,0
Chr2	9045444	.	AT	A	138.53	.	AC=2;AF=1.00;AN=2;DP=10;ExcessHet=0.0000;FS=0.000;InbreedingCoeff=0.3369;MLEAC=17;MLEAF=1.00;MQ=60.00;QD=32.16;SOR=0.693	GT:AD:DP:GQ:PGT:PID:PL:PS	./.:1,0:1:0:.:.:0,0,0	./.:0,0:0:0:.:.:0,0,0	./.:0,0:0:0:.:.:0,0,0	./.:0,0:0:0:.:.:0,0,0	./.:0,0:0:0:.:.:0,0,0	./.:0,0:0:0:.:.:0,0,0	./.:0,0:0:0:.:.:0,0,0	./.:0,0:0:0:.:.:0,0,0	./.:0,0:0:0:.:.:0,0,0	./.:0,0:0:0:.:.:0,0,0	./.:0,0:0:0:.:.:0,0,0	1|1:0,2:2:6:1|1:9045429_C_A:79,6,0:9045429	./.:1,0:1:0:.:.:0,0,0	./.:0,0:0:0:.:.:0,0,0	./.:0,0:0:0:.:.:0,0,0	./.:0,0:0:0:.:.:0,0,0	./.:0,0:0:0:.:.:0,0,0	./.:0,0:0:0:.:.:0,0,0	./.:0,0:0:0:.:.:0,0,0	./.:0,0:0:0:.:.:0,0,0	./.:0,0:0:0:.:.:0,0,0	./.:0,0:0:0:.:.:0,0,0	./.:1,0:1:0:.:.:0,0,0	./.:0,0:0:0:.:.:0,0,0	./.:0,0:0:0:.:.:0,0,0	./.:0,0:0:0:.:.:0,0,0	./.:0,0:0:0:.:.:0,0,0	./.:1,0:1:0:.:.:0,0,0	./.:0,0:0:0:.:.:0,0,0	./.:0,0:0:0:.:.:0,0,0	./.:0,0:0:0:.:.:0,0,0	./.:0,0:0:0:.:.:0,0,0	./.:0,0:0:0:.:.:0,0,0	./.:0,0:0:0:.:.:0,0,0	./.:0,0:0:0:.:.:0,0,0	./.:0,0:0:0:.:.:0,0,0	./.:0,0:0:0:.:.:0,0,0	./.:1,0:1:0:.:.:0,0,0	./.:0,0:0:0:.:.:0,0,0	./.:0,0:0:0:.:.:0,0,0	./.:0,0:0:0:.:.:0,0,0	./.:0,0:0:0:.:.:0,0,0	./.:0,0:0:0:.:.:0,0,0	./.:0,0:0:0:.:.:0,0,0	./.:0,0:0:0:.:.:0,0,0	./.:0,0:0:0:.:.:0,0,0	./.:0,0:0:0:.:.:0,0,0	./.:0,0:0:0:.:.:0,0,0	./.:0,0:0:0:.:.:0,0,0	./.:0,0:0:0:.:.:0,0,0	./.:0,0:0:0:.:.:0,0,0	./.:0,0:0:0:.:.:0,0,0	./.:0,0:0:0:.:.:0,0,0	./.:0,0:0:0:.:.:0,0,0	./.:0,0:0:0:.:.:0,0,0	./.:1,0:1:0:.:.:0,0,0	./.:0,0:0:0:.:.:0,0,0	./.:0,0:0:0:.:.:0,0,0	./.:0,0:0:0:.:.:0,0,0	./.:0,0:0:0:.:.:0,0,0	./.:0,0:0:0:.:.:0,0,0	./.:0,0:0:0:.:.:0,0,0	./.:1,0:1:0:.:.:0,0,0	./.:1,0:1:0:.:.:0,0,0	./.:0,0:0:0:.:.:0,0,0	./.:0,0:0:0:.:.:0,0,0	./.:0,0:0:0:.:.:0,0,0	./.:0,0:0:0:.:.:0,0,0	./.:0,0:0:0:.:.:0,0,0	./.:0,0:0:0:.:.:0,0,0	./.:0,0:0:0:.:.:0,0,0	./.:0,0:0:0:.:.:0,0,0	./.:0,0:0:0:.:.:0,0,0
Chr2	9045495	.	TGAA	T	5050.6	.	AC=62;AF=1.00;AN=62;DP=120;ExcessHet=0.0000;FS=0.000;InbreedingCoeff=0.4153;MLEAC=130;MLEAF=1.00;MQ=60.00;QD=31.40;SOR=5.670	GT:AD:DP:GQ:PL	1/1:0,2:2:6:90,6,0	1/1:0,2:2:6:90,6,0	1/1:0,4:4:12:180,12,0	./.:0,0:0:0:0,0,0	1/1:0,2:2:6:90,6,0	./.:1,0:1:0:0,0,0	./.:1,0:1:0:0,0,0	./.:0,0:0:0:0,0,0	./.:1,0:1:0:0,0,0	1/1:0,2:2:6:90,6,0	./.:0,0:0:0:0,0,0	./.:2,0:2:0:0,0,0	1/1:0,5:5:15:225,15,0	./.:1,0:1:0:0,0,0	1/1:0,3:3:9:135,9,0	1/1:0,2:2:6:90,6,0	./.:0,0:0:0:0,0,0	./.:0,0:0:0:0,0,0	./.:0,0:0:0:0,0,0	1/1:0,2:2:6:90,6,0	1/1:0,2:2:6:90,6,0	1/1:0,2:2:6:90,6,0	./.:1,0:1:0:0,0,0	./.:0,0:0:0:0,0,0	./.:1,0:1:0:0,0,0	1/1:0,2:2:6:90,6,0	./.:0,0:0:0:0,0,0	./.:0,0:0:0:0,0,0	1/1:0,2:2:6:90,6,0	./.:1,0:1:0:0,0,0	./.:0,0:0:0:0,0,0	./.:1,0:1:0:0,0,0	1/1:0,3:3:9:135,9,0	1/1:0,2:2:6:90,6,0	./.:1,0:1:0:0,0,0	./.:0,0:0:0:0,0,0	1/1:0,2:2:6:90,6,0	./.:0,0:0:0:0,0,0	1/1:0,4:4:12:180,12,0	./.:1,0:1:0:0,0,0	./.:1,0:1:0:0,0,0	./.:0,0:0:0:0,0,0	./.:0,0:0:0:0,0,0	1/1:0,2:2:6:90,6,0	./.:1,0:1:0:0,0,0	1/1:0,2:2:6:90,6,0	1/1:0,3:3:9:135,9,0	./.:1,0:1:0:0,0,0	./.:0,0:0:0:0,0,0	./.:1,0:1:0:0,0,0	./.:0,0:0:0:0,0,0	1/1:0,5:5:15:225,15,0	1/1:0,2:2:6:90,6,0	./.:0,0:0:0:0,0,0	./.:3,0:3:0:0,0,0	1/1:0,4:4:12:180,12,0	./.:0,0:0:0:0,0,0	1/1:0,3:3:9:135,9,0	./.:1,0:1:0:0,0,0	./.:0,0:0:0:0,0,0	./.:1,0:1:0:0,0,0	1/1:0,2:2:6:90,6,0	1/1:0,2:2:6:90,6,0	./.:0,0:0:0:0,0,0	1/1:0,2:2:6:90,6,0	1/1:0,4:4:12:180,12,0	./.:1,0:1:0:0,0,0	./.:1,0:1:0:0,0,0	./.:1,0:1:0:0,0,0	1/1:0,3:3:9:135,9,0	./.:1,0:1:0:0,0,0	1/1:0,4:4:12:180,12,0	1/1:0,7:7:21:315,21,0
Chr2	9045659	.	GC	G	38.89	.	AC=1;AF=7.143e-03;AN=140;BaseQRankSum=-1.242e+00;DP=485;ExcessHet=0.0000;FS=0.000;InbreedingCoeff=0.2615;MLEAC=1;MLEAF=7.143e-03;MQ=60.00;MQRankSum=0.00;QD=4.86;ReadPosRankSum=2.10;SOR=0.307	GT:AD:DP:GQ:PL	0/0:9,0:9:27:0,27,337	0/0:10,0:10:30:0,30,387	0/0:11,0:11:33:0,33,396	0/0:5,0:5:15:0,15,183	0/0:6,0:6:18:0,18,219	0/0:2,0:2:6:0,6,61	0/0:5,0:5:15:0,15,153	0/0:6,0:6:18:0,18,213	0/0:5,0:5:15:0,15,161	0/0:4,0:4:12:0,12,122	0/0:8,0:8:24:0,24,277	0/0:6,0:6:18:0,18,201	0/0:10,0:10:30:0,30,374	0/0:5,0:5:15:0,15,189	0/0:7,0:7:18:0,18,270	0/0:4,0:4:12:0,12,152	0/0:10,0:10:27:0,27,405	0/0:1,0:1:3:0,3,34	./.:0,0:0:0:0,0,0	0/0:4,0:4:12:0,12,151	0/0:2,0:2:6:0,6,51	0/0:1,0:1:3:0,3,37	0/0:7,0:7:21:0,21,268	./.:0,0:0:0:0,0,0	0/0:2,0:2:6:0,6,75	0/0:6,0:6:18:0,18,217	0/0:2,0:2:6:0,6,49	0/0:5,0:5:15:0,15,179	0/0:8,0:8:24:0,24,287	0/0:9,0:9:27:0,27,281	0/0:6,0:6:18:0,18,210	0/0:4,0:4:12:0,12,140	0/0:9,0:9:27:0,27,319	0/0:10,0:10:30:0,30,316	0/0:3,0:3:9:0,9,98	0/0:5,0:5:15:0,15,134	0/0:9,0:9:27:0,27,308	0/0:8,0:8:24:0,24,293	0/0:11,0:11:30:0,30,450	0/0:5,0:5:15:0,15,189	0/0:4,0:4:12:0,12,146	0/0:7,0:7:21:0,21,248	./.:0,0:0:0:0,0,0	0/1:6,2:8:57:57,0,218	0/0:12,0:12:33:0,33,495	0/0:11,0:11:33:0,33,371	0/0:6,0:6:18:0,18,212	0/0:6,0:6:18:0,18,202	0/0:4,0:4:12:0,12,125	0/0:9,0:9:27:0,27,282	0/0:4,0:4:12:0,12,125	0/0:13,0:13:39:0,39,468	0/0:9,0:9:27:0,27,294	0/0:11,0:11:33:0,33,400	0/0:4,0:4:12:0,12,126	0/0:7,0:7:21:0,21,273	0/0:8,0:8:24:0,24,274	0/0:11,0:11:30:0,30,450	0/0:6,0:6:18:0,18,225	0/0:4,0:4:12:0,12,110	0/0:7,0:7:21:0,21,268	0/0:11,0:11:33:0,33,362	0/0:4,0:4:12:0,12,110	0/0:8,0:8:24:0,24,262	0/0:13,0:13:39:0,39,430	0/0:8,0:8:24:0,24,301	0/0:4,0:4:12:0,12,151	0/0:7,0:7:21:0,21,246	0/0:4,0:4:12:0,12,138	0/0:13,0:13:33:0,33,495	0/0:5,0:5:15:0,15,161	0/0:14,0:14:42:0,42,491	0/0:13,0:13:36:0,36,540
Chr2	9045713	.	T	C	6050.8	.	AC=69;AF=0.639;AN=108;BaseQRankSum=0.464;DP=307;ExcessHet=0.0000;FS=2.631;InbreedingCoeff=0.4932;MLEAC=97;MLEAF=0.898;MQ=60.00;MQRankSum=0.00;QD=33.11;ReadPosRankSum=0.180;SOR=1.315	GT:AD:DP:GQ:PL	0/0:8,0:8:18:0,18,270	0/0:6,0:6:15:0,15,225	1/1:0,7:7:21:252,21,0	1/1:0,2:2:6:80,6,0	0/0:6,0:6:9:0,9,135	./.:0,0:0:0:0,0,0	0/0:4,0:4:6:0,6,90	1/1:0,3:3:9:117,9,0	0/0:2,0:2:3:0,3,45	1/1:0,3:3:9:121,9,0	1/1:0,2:2:6:79,6,0	0/1:1,3:4:11:110,0,11	0/0:6,0:6:3:0,3,45	1/1:0,3:3:9:120,9,0	1/1:0,3:3:9:119,9,0	0/0:3,0:3:3:0,3,45	1/1:0,6:6:18:236,18,0	./.:0,0:0:0:0,0,0	./.:0,0:0:0:0,0,0	1/1:0,3:3:9:122,9,0	./.:0,0:0:0:0,0,0	./.:0,0:0:0:0,0,0	0/0:5,0:5:3:0,3,45	./.:0,0:0:0:0,0,0	./.:0,0:0:0:0,0,0	1/1:0,5:5:15:206,15,0	./.:0,0:0:0:0,0,0	1/1:0,4:4:12:159,12,0	1/1:0,4:4:12:159,12,0	1/1:0,3:3:9:120,9,0	0/1:1,2:3:34:70,0,34	./.:0,0:0:0:0,0,0	1/1:0,3:3:9:114,9,0	1/1:0,4:4:12:153,12,0	1/1:0,2:2:6:83,6,0	1/1:0,3:3:9:124,9,0	0/1:2,5:7:28:180,0,28	0/0:5,0:5:12:0,12,180	1/1:0,7:7:21:282,21,0	1/1:0,4:4:12:161,12,0	./.:0,0:0:0:0,0,0	1/1:0,5:5:15:203,15,0	./.:0,0:0:0:0,0,0	./.:0,0:0:0:0,0,0	./.:1,0:1:0:0,0,0	0/0:9,0:9:12:0,12,180	1/1:0,2:2:6:81,6,0	./.:5,0:5:0:0,0,0	./.:0,0:0:0:0,0,0	0/0:8,0:8:12:0,12,180	./.:0,0:0:0:0,0,0	0/1:6,2:8:53:53,0,204	1/1:0,4:4:12:162,12,0	1/1:0,8:8:24:324,24,0	./.:0,0:0:0:0,0,0	0/0:3,0:3:6:0,6,90	1/1:0,5:5:15:200,15,0	1/1:0,2:2:6:84,6,0	1/1:0,3:3:9:120,9,0	./.:0,0:0:0:0,0,0	0/1:3,2:5:66:66,0,107	1/1:0,7:7:21:284,21,0	0/0:2,0:2:3:0,3,45	0/0:6,0:6:3:0,3,45	0/0:11,0:11:6:0,6,90	1/1:0,3:3:9:121,9,0	./.:0,0:0:0:0,0,0	1/1:0,4:4:12:164,12,0	0/0:4,0:4:3:0,3,45	1/1:0,7:7:21:276,21,0	1/1:0,3:3:9:123,9,0	0/0:9,0:9:3:0,3,45	1/1:0,6:6:18:242,18,0
Chr2	9045719	.	A	C	4282.95	.	AC=40;AF=0.909;AN=44;DP=109;ExcessHet=0.0000;FS=0.000;InbreedingCoeff=0.4431;MLEAC=117;MLEAF=1.00;MQ=60.00;QD=28.27;SOR=1.637	GT:AD:DP:GQ:PL	1/1:0,8:8:24:324,24,0	1/1:0,5:5:15:204,15,0	./.:0,0:0:0:0,0,0	./.:0,0:0:0:0,0,0	1/1:0,4:4:12:161,12,0	./.:0,0:0:0:0,0,0	1/1:0,4:4:12:166,12,0	./.:0,0:0:0:0,0,0	1/1:0,2:2:6:82,6,0	./.:0,0:0:0:0,0,0	./.:0,0:0:0:0,0,0	0/0:1,0:1:3:0,3,18	1/1:0,4:4:12:159,12,0	./.:0,0:0:0:0,0,0	./.:0,0:0:0:0,0,0	1/1:0,3:3:9:125,9,0	./.:0,0:0:0:0,0,0	./.:0,0:0:0:0,0,0	./.:0,0:0:0:0,0,0	./.:0,0:0:0:0,0,0	./.:0,0:0:0:0,0,0	./.:0,0:0:0:0,0,0	1/1:0,5:5:15:204,15,0	./.:0,0:0:0:0,0,0	./.:0,0:0:0:0,0,0	./.:0,0:0:0:0,0,0	./.:0,0:0:0:0,0,0	./.:0,0:0:0:0,0,0	./.:0,0:0:0:0,0,0	./.:0,0:0:0:0,0,0	./.:0,0:0:0:0,0,0	./.:0,0:0:0:0,0,0	./.:0,0:0:0:0,0,0	./.:0,0:0:0:0,0,0	./.:0,0:0:0:0,0,0	./.:0,0:0:0:0,0,0	./.:0,0:0:0:0,0,0	1/1:0,5:5:15:208,15,0	./.:0,0:0:0:0,0,0	./.:0,0:0:0:0,0,0	./.:0,0:0:0:0,0,0	./.:0,0:0:0:0,0,0	./.:0,0:0:0:0,0,0	./.:0,0:0:0:0,0,0	0/0:1,0:1:3:0,3,35	1/1:0,7:7:21:282,21,0	./.:0,0:0:0:0,0,0	1/1:0,3:3:9:115,9,0	./.:0,0:0:0:0,0,0	1/1:0,6:6:18:235,18,0	./.:0,0:0:0:0,0,0	1/1:0,4:4:12:150,12,0	./.:0,0:0:0:0,0,0	./.:0,0:0:0:0,0,0	./.:0,0:0:0:0,0,0	1/1:0,2:2:6:82,6,0	./.:0,0:0:0:0,0,0	./.:0,0:0:0:0,0,0	./.:0,0:0:0:0,0,0	./.:0,0:0:0:0,0,0	1/1:0,2:2:6:79,6,0	./.:0,0:0:0:0,0,0	1/1:0,2:2:6:78,6,0	1/1:0,4:4:12:157,12,0	1/1:0,7:7:21:285,21,0	./.:0,0:0:0:0,0,0	./.:0,0:0:0:0,0,0	./.:0,0:0:0:0,0,0	1/1:0,4:4:12:164,12,0	./.:0,0:0:0:0,0,0	./.:0,0:0:0:0,0,0	1/1:0,5:5:15:206,15,0	./.:0,0:0:0:0,0,0
Chr2	9045731	.	C	T	3253.39	.	AC=32;AF=1.00;AN=32;DP=152;ExcessHet=0.0000;FS=0.000;InbreedingCoeff=0.4179;MLEAC=115;MLEAF=1.00;MQ=60.00;QD=30.35;SOR=0.790	GT:AD:DP:GQ:PL	1/1:0,4:4:12:165,12,0	1/1:0,4:4:12:155,12,0	./.:0,0:0:0:0,0,0	./.:0,0:0:0:0,0,0	1/1:0,5:5:15:196,15,0	1/1:0,2:2:6:80,6,0	1/1:0,4:4:12:167,12,0	./.:0,0:0:0:0,0,0	1/1:0,4:4:12:158,12,0	./.:0,0:0:0:0,0,0	./.:0,0:0:0:0,0,0	./.:1,0:1:0:0,0,0	1/1:0,3:3:9:115,9,0	./.:0,0:0:0:0,0,0	./.:0,0:0:0:0,0,0	./.:1,0:1:0:0,0,0	./.:0,0:0:0:0,0,0	./.:0,0:0:0:0,0,0	./.:0,0:0:0:0,0,0	./.:0,0:0:0:0,0,0	./.:1,0:1:0:0,0,0	./.:0,0:0:0:0,0,0	1/1:0,4:4:12:163,12,0	./.:0,0:0:0:0,0,0	./.:0,0:0:0:0,0,0	./.:0,0:0:0:0,0,0	./.:0,0:0:0:0,0,0	./.:0,0:0:0:0,0,0	./.:0,0:0:0:0,0,0	./.:0,0:0:0:0,0,0	1/1:0,2:2:6:68,6,0	./.:1,0:1:0:0,0,0	./.:0,0:0:0:0,0,0	./.:0,0:0:0:0,0,0	./.:0,0:0:0:0,0,0	./.:0,0:0:0:0,0,0	./.:0,0:0:0:0,0,0	1/1:0,7:7:21:283,21,0	./.:0,0:0:0:0,0,0	./.:0,0:0:0:0,0,0	./.:0,0:0:0:0,0,0	./.:0,0:0:0:0,0,0	./.:0,0:0:0:0,0,0	./.:0,0:0:0:0,0,0	./.:1,0:1:0:0,0,0	./.:1,0:1:0:0,0,0	./.:0,0:0:0:0,0,0	1/1:0,3:3:9:106,9,0	./.:0,0:0:0:0,0,0	./.:0,0:0:0:0,0,0	./.:0,0:0:0:0,0,0	./.:1,0:1:0:0,0,0	./.:0,0:0:0:0,0,0	./.:0,0:0:0:0,0,0	./.:0,0:0:0:0,0,0	1/1:0,4:4:12:157,12,0	./.:0,0:0:0:0,0,0	./.:0,0:0:0:0,0,0	./.:0,0:0:0:0,0,0	./.:0,0:0:0:0,0,0	./.:0,0:0:0:0,0,0	./.:0,0:0:0:0,0,0	1/1:0,2:2:6:72,6,0	1/1:0,4:4:12:154,12,0	1/1:0,3:3:9:114,9,0	./.:0,0:0:0:0,0,0	./.:0,0:0:0:0,0,0	./.:0,0:0:0:0,0,0	./.:0,0:0:0:0,0,0	./.:0,0:0:0:0,0,0	./.:0,0:0:0:0,0,0	1/1:0,8:8:24:295,24,0	./.:0,0:0:0:0,0,0
Chr2	9045785	.	A	G	7882.94	.	AC=82;AF=0.631;AN=130;BaseQRankSum=0.431;DP=662;ExcessHet=0.0000;FS=8.599;InbreedingCoeff=0.6380;MLEAC=89;MLEAF=0.685;MQ=60.00;MQRankSum=0.00;QD=29.01;ReadPosRankSum=0.674;SOR=1.068	GT:AD:DP:GQ:PL	0/0:17,0:17:51:0,51,616	0/0:17,0:17:51:0,51,602	1/1:0,5:5:15:196,15,0	1/1:0,4:4:12:161,12,0	0/0:15,0:15:45:0,45,531	0/0:4,0:4:12:0,12,109	0/0:10,0:10:30:0,30,276	1/1:0,6:6:18:242,18,0	0/0:13,0:13:39:0,39,483	1/1:0,9:9:27:338,27,0	1/1:0,13:13:39:497,39,0	0/0:3,0:3:0:0,0,19	0/0:15,0:15:45:0,45,538	1/1:0,5:5:15:193,15,0	1/1:0,7:7:21:264,21,0	0/0:6,0:6:18:0,18,204	1/1:0,2:2:6:76,6,0	./.:1,0:1:0:0,0,0	./.:1,0:1:0:0,0,0	./.:1,0:1:0:0,0,0	1/1:0,2:2:6:70,6,0	1/1:0,5:5:15:192,15,0	0/0:15,0:15:45:0,45,512	./.:0,0:0:0:0,0,0	1/1:0,4:4:12:160,12,0	./.:1,0:1:0:0,0,0	./.:0,0:0:0:0,0,0	./.:1,0:1:0:0,0,0	1/1:0,5:5:15:194,15,0	1/1:0,7:7:21:267,21,0	0/1:3,5:8:93:165,0,93	0/1:3,2:5:63:63,0,99	1/1:0,4:4:12:160,12,0	1/1:0,2:2:6:78,6,0	1/1:0,6:6:18:240,18,0	0/0:2,0:2:0:0,0,2	0/1:1,5:6:22:183,0,22	0/0:22,0:22:60:0,60,846	1/1:0,2:2:6:79,6,0	0/1:1,3:4:29:107,0,29	1/1:0,2:2:6:77,6,0	1/1:0,4:4:12:150,12,0	./.:1,0:1:0:0,0,0	1/1:0,3:3:9:118,9,0	1/1:0,3:3:9:113,9,0	0/0:12,0:12:36:0,36,435	1/1:0,4:4:12:133,12,0	0/0:12,0:12:36:0,36,417	1/1:0,2:2:6:84,6,0	0/0:9,0:9:27:0,27,316	1/1:0,3:3:9:102,9,0	0/1:3,3:6:87:89,0,87	1/1:0,6:6:18:235,18,0	1/1:0,7:7:21:272,21,0	1/1:0,2:2:6:80,6,0	0/0:15,0:15:45:0,45,482	1/1:0,5:5:15:194,15,0	1/1:0,6:6:18:242,18,0	1/1:0,5:5:15:199,15,0	1/1:0,3:3:9:118,9,0	0/1:2,5:7:56:171,0,56	1/1:0,3:3:9:118,9,0	0/0:4,0:4:12:0,12,149	0/0:11,0:11:33:0,33,437	0/0:12,0:12:36:0,36,459	1/1:0,7:7:21:282,21,0	1/1:0,6:6:18:222,18,0	1/1:0,3:3:9:121,9,0	0/0:5,0:5:15:0,15,199	1/1:0,9:9:27:347,27,0	1/1:0,5:5:15:196,15,0	0/0:20,0:20:60:0,60,678	1/1:0,2:2:6:80,6,0
Chr2	9045808	.	C	CT	112.98	.	AC=4;AF=0.028;AN=144;BaseQRankSum=1.62;DP=690;ExcessHet=0.1855;FS=2.837;InbreedingCoeff=0.0351;MLEAC=4;MLEAF=0.028;MQ=60.00;MQRankSum=0.00;QD=1.88;ReadPosRankSum=-6.190e-01;SOR=0.661	GT:AD:DP:GQ:PL	0/0:22,0:22:60:0,60,900	0/0:13,0:13:39:0,39,533	0/0:11,0:11:33:0,33,373	0/0:7,0:7:21:0,21,270	0/0:14,0:14:36:0,36,540	0/0:4,0:4:12:0,12,109	0/0:9,0:9:27:0,27,292	0/0:10,0:10:30:0,30,345	0/0:14,0:14:36:0,36,540	0/1:12,2:14:20:20,0,333	0/0:21,0:21:54:0,54,810	0/0:4,0:4:9:0,9,135	0/1:12,4:16:77:77,0,327	0/0:9,0:9:27:0,27,348	0/0:15,0:15:45:0,45,543	0/0:5,0:5:9:0,9,135	0/0:5,0:5:15:0,15,189	0/0:2,0:2:6:0,6,69	0/0:2,0:2:3:0,3,45	0/0:3,0:3:9:0,9,123	0/0:4,0:4:9:0,9,135	0/0:9,0:9:27:0,27,264	0/0:13,0:13:39:0,39,492	0/0:1,0:1:3:0,3,34	0/0:7,0:7:21:0,21,219	0/0:9,0:9:27:0,27,363	./.:0,0:0:0:0,0,0	0/0:3,0:3:9:0,9,112	0/0:7,0:7:21:0,21,244	0/0:11,0:11:30:0,30,450	0/0:11,0:11:30:0,30,450	0/0:9,0:9:21:0,21,315	0/0:10,0:10:27:0,27,405	0/0:3,0:3:9:0,9,89	0/0:10,0:10:27:0,27,405	0/0:3,0:3:9:0,9,122	0/0:8,0:8:24:0,24,300	0/1:19,3:22:27:27,0,528	0/0:10,0:10:30:0,30,398	0/0:10,0:10:27:0,27,405	0/0:5,0:5:12:0,12,180	0/0:11,0:11:30:0,30,450	0/0:2,0:2:3:0,3,45	0/0:7,0:7:18:0,18,270	0/0:7,0:7:21:0,21,185	0/0:12,0:12:36:0,36,453	0/0:7,0:7:18:0,18,270	0/0:11,0:11:27:0,27,405	0/0:6,0:6:12:0,12,180	0/0:12,0:12:33:0,33,495	0/0:9,0:9:27:0,27,280	0/0:13,0:13:39:0,39,427	0/0:12,0:12:36:0,36,455	0/0:18,0:18:48:0,48,720	0/0:5,0:5:12:0,12,180	0/0:13,0:13:36:0,36,540	0/0:16,0:16:48:0,48,546	0/0:9,0:9:24:0,24,360	0/0:12,0:12:36:0,36,401	0/0:4,0:4:9:0,9,135	0/1:6,2:8:38:38,0,164	0/0:4,0:4:12:0,12,136	0/0:2,0:2:6:0,6,71	0/0:12,0:12:33:0,33,495	0/0:13,0:13:39:0,39,515	0/0:12,0:12:27:0,27,405	0/0:8,0:8:24:0,24,275	0/0:12,0:12:36:0,36,462	0/0:7,0:7:21:0,21,256	0/0:14,0:14:39:0,39,585	0/0:9,0:9:27:0,27,334	0/0:19,0:19:48:0,48,720	0/0:11,0:11:33:0,33,425
Chr2	9045974	.	G	T	19428.6	.	AC=135;AF=0.993;AN=136;BaseQRankSum=1.15;DP=700;ExcessHet=0.0000;FS=3.544;InbreedingCoeff=0.3396;MLEAC=144;MLEAF=1.00;MQ=60.00;MQRankSum=0.00;QD=27.15;ReadPosRankSum=1.43;SOR=0.572	GT:AD:DP:GQ:PL	1/1:0,14:14:42:565,42,0	1/1:0,4:4:12:169,12,0	1/1:0,8:8:24:332,24,0	1/1:0,3:3:9:121,9,0	1/1:0,7:7:21:284,21,0	1/1:0,3:3:9:125,9,0	1/1:0,8:8:24:330,24,0	1/1:0,7:7:21:293,21,0	1/1:0,7:7:21:267,21,0	1/1:0,7:7:21:281,21,0	1/1:0,8:8:24:324,24,0	1/1:0,2:2:6:85,6,0	1/1:0,15:15:45:610,45,0	1/1:0,6:6:18:241,18,0	1/1:0,12:12:36:466,36,0	1/1:0,3:3:9:124,9,0	./.:0,0:0:0:0,0,0	1/1:0,4:4:12:168,12,0	1/1:0,3:3:9:121,9,0	1/1:0,4:4:12:162,12,0	1/1:0,3:3:9:108,9,0	1/1:0,4:4:12:136,12,0	1/1:0,5:5:15:204,15,0	1/1:0,2:2:6:82,6,0	1/1:0,5:5:15:210,15,0	1/1:0,9:9:27:374,27,0	1/1:0,2:2:6:84,6,0	1/1:0,5:5:15:203,15,0	1/1:0,7:7:21:275,21,0	1/1:0,4:4:12:167,12,0	1/1:0,3:3:9:121,9,0	0/1:1,5:6:21:179,0,21	1/1:0,8:8:24:319,24,0	1/1:0,10:10:30:366,30,0	1/1:0,4:4:12:164,12,0	./.:1,0:1:0:0,0,0	1/1:0,5:5:15:207,15,0	1/1:0,17:17:51:715,51,0	./.:1,0:1:0:0,0,0	1/1:0,8:8:24:329,24,0	1/1:0,9:9:27:331,27,0	1/1:0,9:9:27:375,27,0	./.:1,0:1:0:0,0,0	1/1:0,7:7:21:271,21,0	1/1:0,3:3:9:125,9,0	1/1:1,10:11:23:372,23,0	1/1:0,4:4:12:163,12,0	1/1:0,11:11:33:410,33,0	1/1:0,5:5:15:207,15,0	1/1:0,7:7:21:280,21,0	1/1:0,9:9:27:323,27,0	1/1:0,8:8:24:303,24,0	1/1:0,10:10:30:413,30,0	1/1:0,7:7:21:282,21,0	1/1:0,6:6:18:210,18,0	1/1:0,3:3:9:124,9,0	1/1:0,11:11:33:453,33,0	1/1:0,3:3:9:125,9,0	1/1:0,6:6:18:245,18,0	./.:1,0:1:0:0,0,0	1/1:0,6:6:18:243,18,0	1/1:0,2:2:6:84,6,0	1/1:0,6:6:18:245,18,0	1/1:0,11:11:33:447,33,0	1/1:0,3:3:9:122,9,0	1/1:0,5:5:15:207,15,0	1/1:0,7:7:21:281,21,0	1/1:0,12:12:36:500,36,0	1/1:0,7:7:21:252,21,0	1/1:1,7:8:14:242,14,0	1/1:0,11:11:33:459,33,0	1/1:0,5:5:15:200,15,0	1/1:0,7:7:21:265,21,0
Chr2	9046073	.	A	G	13606.8	.	AC=129;AF=0.992;AN=130;BaseQRankSum=0.00;DP=745;ExcessHet=0.0000;FS=0.000;InbreedingCoeff=0.3506;MLEAC=143;MLEAF=1.00;MQ=60.00;MQRankSum=0.00;QD=29.72;ReadPosRankSum=0.967;SOR=1.056	GT:AD:DP:GQ:PL	1/1:0,8:8:24:313,24,0	1/1:0,7:7:21:266,21,0	1/1:0,5:5:15:190,15,0	1/1:0,8:8:24:303,24,0	1/1:0,8:8:24:322,24,0	./.:1,0:1:0:0,0,0	1/1:0,4:4:12:161,12,0	1/1:0,4:4:12:161,12,0	1/1:0,8:8:24:311,24,0	0/1:1,2:3:30:69,0,30	1/1:0,4:4:12:154,12,0	1/1:0,4:4:12:161,12,0	1/1:0,3:3:9:117,9,0	1/1:0,5:5:15:194,15,0	1/1:0,4:4:12:160,12,0	1/1:0,3:3:9:114,9,0	./.:1,0:1:0:0,0,0	1/1:0,6:6:18:239,18,0	./.:1,0:1:0:0,0,0	1/1:0,2:2:6:77,6,0	1/1:0,4:4:12:139,12,0	1/1:0,3:3:9:87,9,0	./.:1,0:1:0:0,0,0	1/1:0,2:2:6:76,6,0	1/1:0,5:5:15:202,15,0	1/1:0,3:3:9:120,9,0	1/1:0,4:4:12:159,12,0	1/1:0,3:3:9:114,9,0	1/1:0,3:3:9:114,9,0	1/1:0,6:6:18:233,18,0	1/1:0,6:6:18:231,18,0	1/1:0,4:4:12:152,12,0	1/1:0,4:4:12:155,12,0	1/1:0,4:4:12:151,12,0	1/1:0,4:4:12:160,12,0	1/1:0,2:2:6:79,6,0	1/1:0,4:4:12:152,12,0	1/1:0,6:6:18:241,18,0	1/1:0,7:7:21:276,21,0	1/1:0,4:4:12:154,12,0	1/1:0,2:2:6:76,6,0	1/1:0,4:4:12:155,12,0	1/1:0,2:2:6:80,6,0	1/1:0,4:4:12:161,12,0	1/1:0,2:2:6:80,6,0	1/1:0,7:7:21:269,21,0	./.:0,0:0:0:0,0,0	./.:0,0:0:0:0,0,0	1/1:0,6:6:18:246,18,0	1/1:0,5:5:15:194,15,0	1/1:0,5:5:15:170,15,0	1/1:0,7:7:21:252,21,0	1/1:0,8:8:24:309,24,0	1/1:0,8:8:24:311,24,0	./.:1,0:1:0:0,0,0	1/1:0,7:7:21:278,21,0	1/1:0,6:6:18:238,18,0	1/1:0,4:4:12:158,12,0	1/1:0,5:5:15:191,15,0	./.:0,0:0:0:0,0,0	1/1:0,4:4:12:152,12,0	1/1:0,8:8:24:312,24,0	1/1:0,4:4:12:153,12,0	1/1:0,8:8:24:312,24,0	1/1:0,11:11:33:421,33,0	1/1:0,3:3:9:123,9,0	1/1:0,2:2:6:72,6,0	1/1:0,7:7:21:285,21,0	1/1:0,4:4:12:158,12,0	1/1:0,3:3:9:117,9,0	1/1:0,2:2:6:79,6,0	1/1:0,4:4:12:155,12,0	1/1:0,7:7:21:280,21,0
Chr2	9046153	.	C	T	10278.5	.	AC=116;AF=1.00;AN=116;DP=573;ExcessHet=0.0000;FS=0.000;InbreedingCoeff=0.4026;MLEAC=142;MLEAF=1.00;MQ=60.00;QD=30.64;SOR=5.793	GT:AD:DP:GQ:PL	1/1:0,9:9:27:323,27,0	1/1:0,5:5:15:200,15,0	1/1:0,4:4:12:158,12,0	1/1:0,8:8:24:321,24,0	1/1:0,3:3:9:118,9,0	1/1:0,3:3:9:119,9,0	1/1:0,4:4:12:157,12,0	./.:1,0:1:0:0,0,0	1/1:0,9:9:27:353,27,0	1/1:0,6:6:18:231,18,0	1/1:0,4:4:12:154,12,0	1/1:0,2:2:6:81,6,0	1/1:0,4:4:12:154,12,0	1/1:0,3:3:9:115,9,0	1/1:0,2:2:6:77,6,0	1/1:0,4:4:12:156,12,0	1/1:0,5:5:15:185,15,0	./.:0,0:0:0:0,0,0	./.:0,0:0:0:0,0,0	1/1:0,3:3:9:115,9,0	1/1:0,2:2:6:68,6,0	1/1:0,3:3:9:116,9,0	1/1:0,3:3:9:116,9,0	./.:1,0:1:0:0,0,0	./.:1,0:1:0:0,0,0	./.:0,0:0:0:0,0,0	./.:1,0:1:0:0,0,0	./.:0,0:0:0:0,0,0	./.:0,0:0:0:0,0,0	1/1:0,8:8:24:318,24,0	1/1:0,5:5:15:195,15,0	1/1:0,4:4:12:154,12,0	1/1:0,4:4:12:155,12,0	1/1:0,2:2:6:77,6,0	1/1:0,2:2:6:77,6,0	1/1:0,2:2:6:77,6,0	1/1:0,3:3:9:119,9,0	1/1:0,2:2:6:78,6,0	1/1:0,4:4:12:159,12,0	1/1:0,2:2:6:78,6,0	1/1:0,4:4:12:155,12,0	./.:0,0:0:0:0,0,0	1/1:0,2:2:6:80,6,0	1/1:0,2:2:6:80,6,0	1/1:0,2:2:6:83,6,0	1/1:0,2:2:6:80,6,0	1/1:0,5:5:15:201,15,0	1/1:0,6:6:18:214,18,0	./.:0,0:0:0:0,0,0	1/1:0,4:4:12:155,12,0	./.:1,0:1:0:0,0,0	1/1:0,3:3:9:106,9,0	1/1:0,4:4:12:158,12,0	1/1:0,3:3:9:116,9,0	1/1:0,2:2:6:77,6,0	1/1:0,2:2:6:81,6,0	1/1:0,3:3:9:116,9,0	1/1:0,6:6:18:238,18,0	1/1:0,4:4:12:157,12,0	./.:0,0:0:0:0,0,0	1/1:0,5:5:15:195,15,0	./.:0,0:0:0:0,0,0	1/1:0,5:5:15:187,15,0	./.:1,0:1:0:0,0,0	1/1:0,4:4:12:149,12,0	1/1:0,2:2:6:80,6,0	1/1:0,6:6:18:233,18,0	1/1:0,3:3:9:119,9,0	1/1:0,6:6:18:231,18,0	1/1:0,3:3:9:115,9,0	1/1:0,3:3:9:119,9,0	1/1:0,7:7:21:268,21,0	1/1:0,5:5:15:191,15,0
Chr2	9046217	.	G	A	2520.94	.	AC=35;AF=0.972;AN=36;BaseQRankSum=0.967;DP=255;ExcessHet=0.0000;FS=13.222;InbreedingCoeff=0.3699;MLEAC=110;MLEAF=1.00;MQ=60.00;MQRankSum=0.00;QD=36.36;ReadPosRankSum=0.967;SOR=6.183	GT:AD:DP:GQ:PL	1/1:0,2:2:6:82,6,0	./.:1,0:1:0:0,0,0	./.:0,0:0:0:0,0,0	./.:0,0:0:0:0,0,0	1/1:0,2:2:6:82,6,0	./.:1,0:1:0:0,0,0	1/1:0,3:3:9:123,9,0	1/1:0,2:2:6:82,6,0	./.:1,0:1:0:0,0,0	./.:1,0:1:0:0,0,0	1/1:0,2:2:6:82,6,0	./.:0,0:0:0:0,0,0	1/1:0,2:2:6:82,6,0	./.:0,0:0:0:0,0,0	./.:0,0:0:0:0,0,0	1/1:0,5:5:15:202,15,0	./.:0,0:0:0:0,0,0	./.:0,0:0:0:0,0,0	./.:1,0:1:0:0,0,0	./.:1,0:1:0:0,0,0	./.:0,0:0:0:0,0,0	./.:1,0:1:0:0,0,0	./.:0,0:0:0:0,0,0	./.:0,0:0:0:0,0,0	./.:1,0:1:0:0,0,0	./.:1,0:1:0:0,0,0	./.:0,0:0:0:0,0,0	./.:0,0:0:0:0,0,0	./.:0,0:0:0:0,0,0	./.:0,0:0:0:0,0,0	./.:0,0:0:0:0,0,0	./.:1,0:1:0:0,0,0	./.:0,0:0:0:0,0,0	./.:0,0:0:0:0,0,0	./.:1,0:1:0:0,0,0	./.:0,0:0:0:0,0,0	0/1:1,2:3:14:73,0,14	1/1:0,2:2:6:83,6,0	./.:1,0:1:0:0,0,0	1/1:0,2:2:6:82,6,0	./.:1,0:1:0:0,0,0	./.:1,0:1:0:0,0,0	./.:0,0:0:0:0,0,0	./.:0,0:0:0:0,0,0	1/1:0,2:2:6:85,6,0	1/1:0,2:2:6:85,6,0	./.:1,0:1:0:0,0,0	1/1:0,2:2:6:77,6,0	./.:0,0:0:0:0,0,0	./.:0,0:0:0:0,0,0	./.:0,0:0:0:0,0,0	./.:1,0:1:0:0,0,0	1/1:0,3:3:9:122,9,0	./.:1,0:1:0:0,0,0	./.:0,0:0:0:0,0,0	./.:1,0:1:0:0,0,0	./.:0,0:0:0:0,0,0	./.:0,0:0:0:0,0,0	./.:0,0:0:0:0,0,0	./.:0,0:0:0:0,0,0	./.:0,0:0:0:0,0,0	./.:0,0:0:0:0,0,0	./.:1,0:1:0:0,0,0	1/1:0,4:4:12:163,12,0	1/1:0,3:3:9:119,9,0	./.:1,0:1:0:0,0,0	./.:1,0:1:0:0,0,0	./.:0,0:0:0:0,0,0	1/1:0,2:2:6:79,6,0	./.:0,0:0:0:0,0,0	./.:1,0:1:0:0,0,0	1/1:0,2:2:6:81,6,0	./.:1,0:1:0:0,0,0
Chr2	9046265	.	C	T	10985.1	.	AC=113;AF=0.991;AN=114;BaseQRankSum=1.15;DP=580;ExcessHet=0.0000;FS=12.225;InbreedingCoeff=0.4060;MLEAC=141;MLEAF=1.00;MQ=60.00;MQRankSum=0.00;QD=28.94;ReadPosRankSum=1.15;SOR=5.685	GT:AD:DP:GQ:PL	1/1:0,5:5:15:205,15,0	1/1:0,6:6:18:252,18,0	1/1:0,3:3:9:123,9,0	1/1:0,7:7:21:290,21,0	1/1:0,2:2:6:84,6,0	./.:0,0:0:0:0,0,0	1/1:0,3:3:9:125,9,0	1/1:0,6:6:18:253,18,0	1/1:0,6:6:18:250,18,0	1/1:0,5:5:15:202,15,0	1/1:0,5:5:15:208,15,0	1/1:0,5:5:15:211,15,0	1/1:0,4:4:12:164,12,0	1/1:0,2:2:6:49,6,0	./.:1,0:1:0:0,0,0	1/1:0,6:6:18:246,18,0	1/1:0,6:6:18:236,18,0	1/1:0,4:4:12:167,12,0	./.:1,0:1:0:0,0,0	1/1:0,4:4:12:167,12,0	./.:2,0:2:0:0,0,0	1/1:0,2:2:6:84,6,0	1/1:0,2:2:6:84,6,0	./.:0,0:0:0:0,0,0	1/1:0,4:4:12:167,12,0	./.:1,0:1:0:0,0,0	./.:0,0:0:0:0,0,0	1/1:0,3:3:9:122,9,0	1/1:0,2:2:6:82,6,0	1/1:0,6:6:18:249,18,0	1/1:0,4:4:12:165,12,0	1/1:0,5:5:15:198,15,0	1/1:0,2:2:6:82,6,0	1/1:0,4:4:12:161,12,0	1/1:0,4:4:12:168,12,0	./.:0,0:0:0:0,0,0	./.:1,0:1:0:0,0,0	1/1:0,2:2:6:84,6,0	1/1:0,3:3:9:126,9,0	1/1:0,5:5:15:209,15,0	1/1:0,5:5:15:199,15,0	1/1:0,3:3:9:125,9,0	./.:1,0:1:0:0,0,0	./.:1,0:1:0:0,0,0	1/1:0,4:4:12:172,12,0	./.:1,0:1:0:0,0,0	1/1:0,3:3:9:127,9,0	./.:0,0:0:0:0,0,0	1/1:0,6:6:18:246,18,0	./.:0,0:0:0:0,0,0	1/1:0,3:3:9:108,9,0	1/1:0,9:9:27:338,27,0	1/1:0,5:5:15:206,15,0	1/1:0,4:4:12:163,12,0	1/1:0,2:2:6:81,6,0	1/1:0,4:4:12:168,12,0	1/1:0,3:3:9:124,9,0	1/1:0,4:4:12:167,12,0	0/1:1,3:4:28:111,0,28	./.:1,0:1:0:0,0,0	1/1:0,5:5:15:201,15,0	1/1:0,2:2:6:84,6,0	1/1:0,3:3:9:122,9,0	./.:1,0:1:0:0,0,0	1/1:0,3:3:9:122,9,0	1/1:0,3:3:9:125,9,0	1/1:0,3:3:9:122,9,0	1/1:0,12:12:36:503,36,0	1/1:0,4:4:12:166,12,0	1/1:0,4:4:12:159,12,0	1/1:0,3:3:9:126,9,0	1/1:0,4:4:12:163,12,0	1/1:0,3:3:9:123,9,0
Chr2	9046349	.	A	C	568.01	.	AC=8;AF=1.00;AN=8;DP=67;ExcessHet=0.0000;FS=0.000;InbreedingCoeff=0.3466;MLEAC=53;MLEAF=1.00;MQ=60.00;QD=37.34;SOR=4.407	GT:AD:DP:GQ:PL	./.:1,0:1:0:0,0,0	./.:0,0:0:0:0,0,0	./.:0,0:0:0:0,0,0	./.:1,0:1:0:0,0,0	./.:0,0:0:0:0,0,0	./.:0,0:0:0:0,0,0	./.:1,0:1:0:0,0,0	./.:0,0:0:0:0,0,0	./.:1,0:1:0:0,0,0	./.:1,0:1:0:0,0,0	./.:0,0:0:0:0,0,0	./.:1,0:1:0:0,0,0	./.:0,0:0:0:0,0,0	./.:0,0:0:0:0,0,0	./.:0,0:0:0:0,0,0	./.:0,0:0:0:0,0,0	./.:0,0:0:0:0,0,0	./.:0,0:0:0:0,0,0	./.:1,0:1:0:0,0,0	./.:0,0:0:0:0,0,0	./.:0,0:0:0:0,0,0	./.:1,0:1:0:0,0,0	./.:0,0:0:0:0,0,0	./.:0,0:0:0:0,0,0	./.:0,0:0:0:0,0,0	./.:0,0:0:0:0,0,0	./.:0,0:0:0:0,0,0	./.:0,0:0:0:0,0,0	./.:1,0:1:0:0,0,0	./.:0,0:0:0:0,0,0	./.:1,0:1:0:0,0,0	./.:0,0:0:0:0,0,0	./.:0,0:0:0:0,0,0	./.:0,0:0:0:0,0,0	./.:1,0:1:0:0,0,0	./.:0,0:0:0:0,0,0	./.:1,0:1:0:0,0,0	1/1:0,2:2:6:84,6,0	1/1:0,2:2:6:81,6,0	./.:1,0:1:0:0,0,0	./.:0,0:0:0:0,0,0	./.:1,0:1:0:0,0,0	./.:0,0:0:0:0,0,0	./.:1,0:1:0:0,0,0	./.:0,0:0:0:0,0,0	./.:0,0:0:0:0,0,0	./.:0,0:0:0:0,0,0	./.:0,0:0:0:0,0,0	./.:0,0:0:0:0,0,0	./.:1,0:1:0:0,0,0	./.:0,0:0:0:0,0,0	./.:1,0:1:0:0,0,0	./.:1,0:1:0:0,0,0	./.:0,0:0:0:0,0,0	./.:1,0:1:0:0,0,0	1/1:0,2:2:6:84,6,0	./.:1,0:1:0:0,0,0	./.:0,0:0:0:0,0,0	1/1:0,2:2:6:81,6,0	./.:0,0:0:0:0,0,0	./.:0,0:0:0:0,0,0	./.:0,0:0:0:0,0,0	./.:0,0:0:0:0,0,0	./.:1,0:1:0:0,0,0	./.:0,0:0:0:0,0,0	./.:0,0:0:0:0,0,0	./.:1,0:1:0:0,0,0	./.:1,0:1:0:0,0,0	./.:0,0:0:0:0,0,0	./.:0,0:0:0:0,0,0	./.:0,0:0:0:0,0,0	./.:0,0:0:0:0,0,0	./.:0,0:0:0:0,0,0
Chr2	9046495	.	C	G	12314	.	AC=118;AF=1.00;AN=118;DP=496;ExcessHet=0.0000;FS=0.000;InbreedingCoeff=0.4378;MLEAC=143;MLEAF=1.00;MQ=60.00;QD=32.00;SOR=2.013	GT:AD:DP:GQ:PL	1/1:0,5:5:15:206,15,0	1/1:0,2:2:6:85,6,0	1/1:0,2:2:6:83,6,0	1/1:0,4:4:12:171,12,0	1/1:0,5:5:15:210,15,0	./.:1,0:1:0:0,0,0	1/1:0,4:4:12:171,12,0	1/1:0,2:2:6:85,6,0	1/1:0,5:5:15:204,15,0	1/1:0,4:4:12:164,12,0	1/1:0,11:11:33:462,33,0	1/1:0,4:4:12:169,12,0	1/1:0,5:5:15:208,15,0	1/1:0,3:3:9:123,9,0	1/1:0,4:4:12:164,12,0	./.:0,0:0:0:0,0,0	1/1:0,5:5:15:169,15,0	1/1:0,4:4:12:168,12,0	1/1:0,4:4:12:167,12,0	1/1:0,4:4:12:167,12,0	./.:1,0:1:0:0,0,0	1/1:0,3:3:9:127,9,0	1/1:0,5:5:15:203,15,0	./.:1,0:1:0:0,0,0	1/1:0,3:3:9:129,9,0	1/1:0,5:5:15:178,15,0	./.:1,0:1:0:0,0,0	1/1:0,4:4:12:169,12,0	./.:1,0:1:0:0,0,0	1/1:0,4:4:12:168,12,0	1/1:0,4:4:12:162,12,0	./.:1,0:1:0:0,0,0	1/1:0,4:4:12:132,12,0	1/1:0,3:3:9:120,9,0	1/1:0,3:3:9:127,9,0	./.:1,0:1:0:0,0,0	1/1:0,2:2:6:86,6,0	1/1:0,10:10:30:420,30,0	1/1:0,3:3:9:125,9,0	1/1:0,5:5:15:203,15,0	./.:1,0:1:0:0,0,0	1/1:0,3:3:9:127,9,0	./.:0,0:0:0:0,0,0	1/1:0,4:4:12:171,12,0	./.:1,0:1:0:0,0,0	1/1:0,2:2:6:86,6,0	./.:1,0:1:0:0,0,0	1/1:0,5:5:15:191,15,0	1/1:0,3:3:9:120,9,0	1/1:0,5:5:15:204,15,0	1/1:0,3:3:9:104,9,0	1/1:0,4:4:12:151,12,0	1/1:0,8:8:24:317,24,0	1/1:0,9:9:27:344,27,0	./.:0,0:0:0:0,0,0	1/1:0,7:7:21:297,21,0	1/1:0,6:6:18:257,18,0	1/1:0,2:2:6:86,6,0	1/1:0,4:4:12:165,12,0	1/1:0,3:3:9:124,9,0	1/1:0,7:7:21:287,21,0	1/1:0,9:9:27:377,27,0	1/1:0,2:2:6:81,6,0	1/1:0,5:5:15:209,15,0	1/1:0,8:8:24:317,24,0	1/1:0,7:7:21:296,21,0	1/1:0,7:7:21:289,21,0	1/1:0,3:3:9:127,9,0	1/1:0,4:4:12:167,12,0	1/1:0,2:2:6:85,6,0	1/1:0,3:3:9:126,9,0	1/1:0,4:4:12:165,12,0	./.:1,0:1:0:0,0,0
Chr2	9046573	.	C	T	9165.85	.	AC=96;AF=1.00;AN=96;DP=246;ExcessHet=0.0000;FS=0.000;InbreedingCoeff=0.4461;MLEAC=139;MLEAF=1.00;MQ=60.00;QD=33.20;SOR=3.258	GT:AD:DP:GQ:PL	1/1:0,7:7:21:271,21,0	1/1:0,2:2:6:81,6,0	1/1:0,2:2:6:85,6,0	1/1:0,3:3:9:124,9,0	./.:0,0:0:0:0,0,0	./.:0,0:0:0:0,0,0	./.:1,0:1:0:0,0,0	1/1:0,3:3:9:128,9,0	1/1:0,2:2:6:84,6,0	1/1:0,4:4:12:162,12,0	1/1:0,10:10:30:411,30,0	1/1:0,3:3:9:125,9,0	./.:1,0:1:0:0,0,0	./.:1,0:1:0:0,0,0	1/1:0,3:3:9:119,9,0	./.:0,0:0:0:0,0,0	1/1:0,2:2:6:80,6,0	1/1:0,3:3:9:125,9,0	./.:0,0:0:0:0,0,0	./.:1,0:1:0:0,0,0	./.:1,0:1:0:0,0,0	1/1:0,2:2:6:83,6,0	1/1:0,2:2:6:83,6,0	./.:0,0:0:0:0,0,0	./.:1,0:1:0:0,0,0	1/1:0,3:3:9:126,9,0	./.:0,0:0:0:0,0,0	1/1:0,2:2:6:82,6,0	1/1:0,5:5:15:201,15,0	1/1:0,2:2:6:83,6,0	1/1:0,4:4:12:167,12,0	1/1:0,2:2:6:82,6,0	1/1:0,7:7:21:285,21,0	1/1:0,5:5:15:202,15,0	1/1:0,6:6:18:245,18,0	./.:1,0:1:0:0,0,0	1/1:0,2:2:6:83,6,0	1/1:0,2:2:6:83,6,0	1/1:0,8:8:24:331,24,0	1/1:0,3:3:9:107,9,0	1/1:0,7:7:21:284,21,0	1/1:0,6:6:18:252,18,0	./.:1,0:1:0:0,0,0	1/1:0,2:2:6:84,6,0	./.:1,0:1:0:0,0,0	./.:0,0:0:0:0,0,0	1/1:0,4:4:12:168,12,0	1/1:0,2:2:6:78,6,0	1/1:0,3:3:9:126,9,0	./.:0,0:0:0:0,0,0	./.:0,0:0:0:0,0,0	./.:1,0:1:0:0,0,0	1/1:0,6:6:18:247,18,0	1/1:0,4:4:12:162,12,0	1/1:0,2:2:6:82,6,0	1/1:0,3:3:9:124,9,0	1/1:0,5:5:15:209,15,0	./.:1,0:1:0:0,0,0	./.:1,0:1:0:0,0,0	./.:1,0:1:0:0,0,0	1/1:0,7:7:21:287,21,0	1/1:0,2:2:6:83,6,0	./.:1,0:1:0:0,0,0	./.:0,0:0:0:0,0,0	1/1:0,6:6:18:243,18,0	1/1:0,3:3:9:124,9,0	1/1:0,5:5:15:204,15,0	1/1:0,5:5:15:210,15,0	1/1:0,7:7:21:291,21,0	1/1:0,4:4:12:163,12,0	1/1:0,4:4:12:168,12,0	1/1:0,4:4:12:163,12,0	./.:1,0:1:0:0,0,0
Chr2	9046718	.	T	C	5221.8	.	AC=38;AF=0.264;AN=144;BaseQRankSum=1.50;DP=675;ExcessHet=0.0000;FS=5.663;InbreedingCoeff=0.7490;MLEAC=38;MLEAF=0.264;MQ=60.00;MQRankSum=0.00;QD=34.81;ReadPosRankSum=1.38;SOR=1.195	GT:AD:DP:GQ:PL	1/1:0,9:9:27:354,27,0	1/1:0,9:9:27:373,27,0	0/0:8,0:8:24:0,24,275	0/0:15,0:15:39:0,39,585	1/1:0,2:2:6:82,6,0	./.:0,0:0:0:0,0,0	1/1:0,8:8:24:334,24,0	0/0:14,0:14:42:0,42,532	1/1:0,7:7:21:289,21,0	0/0:4,0:4:12:0,12,141	0/0:18,0:18:51:0,51,765	0/0:11,0:11:0:0,0,329	1/1:0,4:4:12:163,12,0	0/0:3,0:3:9:0,9,104	0/0:9,0:9:27:0,27,339	1/1:0,11:11:33:451,33,0	0/0:10,0:10:30:0,30,363	0/0:4,0:4:12:0,12,153	0/0:2,0:2:6:0,6,77	0/0:3,0:3:9:0,9,116	0/0:2,0:2:6:0,6,67	0/0:6,0:6:18:0,18,235	1/1:0,4:4:12:164,12,0	0/0:1,0:1:3:0,3,33	0/0:5,0:5:15:0,15,190	0/0:6,0:6:15:0,15,225	0/0:4,0:4:12:0,12,154	0/0:5,0:5:15:0,15,189	0/0:6,0:6:18:0,18,232	0/0:10,0:10:30:0,30,385	0/1:6,2:8:57:57,0,213	0/1:4,2:6:62:62,0,131	0/0:5,0:5:15:0,15,184	0/0:15,0:15:45:0,45,576	0/0:10,0:10:27:0,27,405	0/0:3,0:3:6:0,6,90	0/0:14,0:14:42:0,42,488	1/1:0,6:6:18:246,18,0	0/0:12,0:12:36:0,36,454	0/0:11,0:11:33:0,33,434	0/0:8,0:8:24:0,24,292	0/0:11,0:11:33:0,33,408	0/0:1,0:1:3:0,3,37	0/0:8,0:8:18:0,18,270	0/0:7,0:7:21:0,21,206	1/1:0,6:6:18:238,18,0	0/0:10,0:10:30:0,30,322	1/1:0,4:4:12:152,12,0	0/0:6,0:6:18:0,18,227	1/1:0,8:8:24:293,24,0	0/0:5,0:5:15:0,15,170	0/1:4,3:7:90:90,0,124	0/0:11,0:11:33:0,33,419	0/0:10,0:10:30:0,30,376	0/0:4,0:4:12:0,12,156	1/1:0,11:11:33:460,33,0	0/0:17,0:17:48:0,48,720	0/0:7,0:7:21:0,21,265	0/0:10,0:10:30:0,30,353	0/0:3,0:3:9:0,9,111	0/0:10,0:10:30:0,30,373	0/0:8,0:8:21:0,21,315	0/1:1,5:6:21:182,0,21	1/1:0,10:10:30:409,30,0	1/1:0,12:12:36:480,36,0	0/0:9,0:9:24:0,24,360	0/0:16,0:16:48:0,48,545	0/0:16,0:16:48:0,48,581	1/1:0,5:5:15:208,15,0	0/0:9,0:9:27:0,27,266	0/0:11,0:11:33:0,33,382	1/1:0,7:7:21:285,21,0	0/0:6,0:6:18:0,18,223
Chr2	9046844	.	T	G	18055.4	.	AC=134;AF=1.00;AN=134;DP=719;ExcessHet=0.0000;FS=0.000;InbreedingCoeff=0.3897;MLEAC=145;MLEAF=1.00;MQ=60.00;QD=27.46;SOR=1.442	GT:AD:DP:GQ:PL	1/1:0,11:11:33:440,33,0	1/1:0,9:9:27:359,27,0	1/1:0,3:3:9:122,9,0	1/1:0,9:9:27:370,27,0	1/1:0,8:8:24:318,24,0	1/1:0,3:3:9:113,9,0	1/1:0,5:5:15:206,15,0	1/1:0,7:7:21:292,21,0	1/1:0,6:6:18:241,18,0	1/1:0,4:4:12:152,12,0	1/1:0,9:9:27:371,27,0	1/1:0,7:7:21:287,21,0	1/1:0,11:11:33:435,33,0	1/1:0,3:3:9:120,9,0	1/1:0,10:10:30:391,30,0	1/1:0,6:6:18:242,18,0	1/1:0,5:5:15:196,15,0	1/1:0,6:6:18:242,18,0	1/1:0,2:2:6:80,6,0	1/1:0,5:5:15:202,15,0	./.:1,0:1:0:0,0,0	1/1:0,2:2:6:79,6,0	1/1:0,3:3:9:121,9,0	./.:1,0:1:0:0,0,0	1/1:0,3:3:9:124,9,0	1/1:0,2:2:6:82,6,0	1/1:0,2:2:6:86,6,0	1/1:0,3:3:9:120,9,0	1/1:0,6:6:18:239,18,0	1/1:0,8:8:24:331,24,0	./.:1,0:1:0:0,0,0	1/1:0,5:5:15:200,15,0	1/1:0,4:4:12:158,12,0	1/1:0,9:9:27:359,27,0	1/1:0,6:6:18:246,18,0	1/1:0,4:4:12:151,12,0	1/1:0,8:8:24:325,24,0	1/1:0,8:8:24:321,24,0	1/1:0,7:7:21:258,21,0	1/1:0,6:6:18:246,18,0	1/1:0,7:7:21:275,21,0	1/1:0,7:7:21:279,21,0	./.:0,0:0:0:0,0,0	1/1:0,3:3:9:128,9,0	1/1:0,2:2:6:84,6,0	1/1:0,13:13:39:520,39,0	1/1:0,3:3:9:126,9,0	1/1:0,10:10:30:367,30,0	1/1:0,4:4:12:162,12,0	1/1:0,6:6:18:237,18,0	1/1:0,5:5:15:176,15,0	1/1:0,2:2:6:75,6,0	1/1:0,7:7:21:287,21,0	1/1:0,4:4:12:158,12,0	1/1:0,2:2:6:80,6,0	1/1:0,11:11:33:450,33,0	1/1:0,14:14:42:564,42,0	1/1:0,7:7:21:292,21,0	1/1:0,8:8:24:326,24,0	./.:1,0:1:0:0,0,0	1/1:0,9:9:27:352,27,0	1/1:0,3:3:9:118,9,0	1/1:0,4:4:12:154,12,0	1/1:0,4:4:12:158,12,0	1/1:0,7:7:21:266,21,0	1/1:0,11:11:33:416,33,0	1/1:0,10:10:30:407,30,0	1/1:0,11:11:33:454,33,0	1/1:0,7:7:21:270,21,0	1/1:0,6:6:18:236,18,0	1/1:0,7:7:21:285,21,0	1/1:0,3:3:9:116,9,0	./.:1,0:1:0:0,0,0
Chr2	9046994	.	C	G	9458.22	.	AC=93;AF=0.674;AN=138;BaseQRankSum=1.65;DP=700;ExcessHet=0.0000;FS=6.089;InbreedingCoeff=0.6852;MLEAC=96;MLEAF=0.696;MQ=60.00;MQRankSum=0.00;QD=29.83;ReadPosRankSum=0.00;SOR=1.615	GT:AD:DP:GQ:PL	0/0:20,0:20:60:0,60,693	0/0:17,0:17:51:0,51,625	1/1:0,5:5:15:212,15,0	1/1:0,4:4:12:167,12,0	0/0:11,0:11:33:0,33,403	0/0:3,0:3:9:0,9,83	0/0:12,0:12:36:0,36,384	1/1:0,7:7:21:293,21,0	0/0:17,0:17:48:0,48,720	1/1:0,5:5:15:200,15,0	1/1:0,5:5:15:205,15,0	0/1:1,6:7:20:220,0,20	0/0:12,0:12:33:0,33,495	1/1:0,2:2:6:83,6,0	1/1:0,6:6:18:245,18,0	0/0:16,0:16:42:0,42,630	./.:1,0:1:0:0,0,0	1/1:0,6:6:18:246,18,0	1/1:0,2:2:6:83,6,0	1/1:0,4:4:12:165,12,0	1/1:0,3:3:9:110,9,0	1/1:0,8:8:24:327,24,0	0/0:5,0:5:15:0,15,201	./.:0,0:0:0:0,0,0	1/1:0,2:2:6:84,6,0	1/1:0,5:5:15:176,15,0	1/1:0,2:2:6:85,6,0	./.:1,0:1:0:0,0,0	0/0:3,0:3:0:0,0,37	1/1:0,6:6:18:244,18,0	1/1:0,5:5:15:205,15,0	0/1:4,2:6:65:65,0,138	1/1:0,9:9:27:369,27,0	1/1:0,5:5:15:202,15,0	1/1:0,7:7:21:292,21,0	0/0:3,0:3:0:0,0,38	0/1:2,3:5:66:104,0,66	0/0:12,0:12:33:0,33,495	1/1:0,6:6:18:247,18,0	1/1:0,3:3:9:124,9,0	1/1:0,2:2:6:82,6,0	1/1:0,12:12:36:457,36,0	./.:1,0:1:0:0,0,0	1/1:0,4:4:12:165,12,0	1/1:0,3:3:9:125,9,0	0/0:22,0:22:60:0,60,900	1/1:0,5:5:15:201,15,0	0/0:7,0:7:18:0,18,270	1/1:0,8:8:24:332,24,0	0/0:14,0:14:42:0,42,507	1/1:0,3:3:9:107,9,0	0/1:6,2:8:52:52,0,196	1/1:0,7:7:21:281,21,0	1/1:0,5:5:15:206,15,0	1/1:0,6:6:18:227,18,0	0/0:15,0:15:45:0,45,543	1/1:0,5:5:15:210,15,0	1/1:0,2:2:6:84,6,0	1/1:0,3:3:9:122,9,0	1/1:0,3:3:9:121,9,0	1/1:0,5:5:15:179,15,0	1/1:0,5:5:15:206,15,0	0/1:2,3:5:56:107,0,56	0/0:9,0:9:27:0,27,315	0/0:10,0:10:30:0,30,367	1/1:0,2:2:6:83,6,0	1/1:0,10:10:30:406,30,0	1/1:0,5:5:15:188,15,0	0/0:11,0:11:33:0,33,409	1/1:0,5:5:15:199,15,0	1/1:0,4:4:12:168,12,0	0/0:17,0:17:45:0,45,675	1/1:0,3:3:9:123,9,0
Chr2	9047060	.	A	G	5037.95	.	AC=54;AF=1.00;AN=54;DP=293;ExcessHet=0.0000;FS=0.000;InbreedingCoeff=0.4424;MLEAC=128;MLEAF=1.00;MQ=60.00;QD=30.50;SOR=2.063	GT:AD:DP:GQ:PL	1/1:0,8:8:24:317,24,0	1/1:0,5:5:15:199,15,0	./.:1,0:1:0:0,0,0	1/1:0,2:2:6:76,6,0	1/1:0,2:2:6:73,6,0	./.:1,0:1:0:0,0,0	1/1:0,4:4:12:162,12,0	./.:0,0:0:0:0,0,0	1/1:0,3:3:9:121,9,0	./.:0,0:0:0:0,0,0	./.:1,0:1:0:0,0,0	./.:1,0:1:0:0,0,0	1/1:0,5:5:15:197,15,0	./.:0,0:0:0:0,0,0	./.:1,0:1:0:0,0,0	1/1:0,6:6:18:236,18,0	./.:0,0:0:0:0,0,0	./.:1,0:1:0:0,0,0	./.:0,0:0:0:0,0,0	1/1:0,2:2:6:77,6,0	./.:0,0:0:0:0,0,0	1/1:0,2:2:6:76,6,0	./.:0,0:0:0:0,0,0	./.:0,0:0:0:0,0,0	./.:0,0:0:0:0,0,0	./.:1,0:1:0:0,0,0	./.:0,0:0:0:0,0,0	./.:1,0:1:0:0,0,0	1/1:0,2:2:6:74,6,0	1/1:0,4:4:12:151,12,0	./.:1,0:1:0:0,0,0	1/1:0,2:2:6:76,6,0	./.:0,0:0:0:0,0,0	./.:0,0:0:0:0,0,0	1/1:0,2:2:6:78,6,0	./.:1,0:1:0:0,0,0	./.:1,0:1:0:0,0,0	1/1:0,4:4:12:160,12,0	./.:1,0:1:0:0,0,0	./.:1,0:1:0:0,0,0	./.:1,0:1:0:0,0,0	1/1:0,2:2:6:79,6,0	./.:1,0:1:0:0,0,0	1/1:0,3:3:9:116,9,0	./.:0,0:0:0:0,0,0	1/1:0,7:7:21:277,21,0	./.:0,0:0:0:0,0,0	./.:0,0:0:0:0,0,0	./.:0,0:0:0:0,0,0	1/1:0,5:5:15:191,15,0	./.:1,0:1:0:0,0,0	1/1:0,6:6:18:210,18,0	./.:1,0:1:0:0,0,0	./.:0,0:0:0:0,0,0	./.:0,0:0:0:0,0,0	1/1:0,5:5:15:203,15,0	./.:0,0:0:0:0,0,0	./.:0,0:0:0:0,0,0	./.:0,0:0:0:0,0,0	./.:0,0:0:0:0,0,0	./.:1,0:1:0:0,0,0	./.:1,0:1:0:0,0,0	./.:1,0:1:0:0,0,0	1/1:0,3:3:9:109,9,0	1/1:0,3:3:9:115,9,0	1/1:0,3:3:9:116,9,0	1/1:0,2:2:6:74,6,0	./.:1,0:1:0:0,0,0	1/1:0,4:4:12:151,12,0	./.:0,0:0:0:0,0,0	./.:0,0:0:0:0,0,0	1/1:0,7:7:21:269,21,0	./.:1,0:1:0:0,0,0
Chr2	9047086	.	C	T	7013.58	.	AC=86;AF=1.00;AN=86;DP=347;ExcessHet=0.0000;FS=0.000;InbreedingCoeff=0.4529;MLEAC=138;MLEAF=1.00;MQ=60.00;QD=29.93;SOR=2.995	GT:AD:DP:GQ:PL	1/1:0,3:3:9:117,9,0	1/1:0,3:3:9:122,9,0	1/1:0,3:3:9:118,9,0	1/1:0,4:4:12:159,12,0	1/1:0,3:3:9:118,9,0	./.:0,0:0:0:0,0,0	1/1:0,3:3:9:120,9,0	1/1:0,3:3:9:89,9,0	1/1:0,9:9:27:357,27,0	1/1:0,4:4:12:154,12,0	./.:1,0:1:0:0,0,0	1/1:0,2:2:6:80,6,0	1/1:0,2:2:6:78,6,0	1/1:0,2:2:6:78,6,0	./.:1,0:1:0:0,0,0	1/1:0,4:4:12:129,12,0	./.:1,0:1:0:0,0,0	1/1:0,4:4:12:157,12,0	./.:0,0:0:0:0,0,0	./.:1,0:1:0:0,0,0	1/1:0,3:3:9:101,9,0	1/1:0,2:2:6:78,6,0	./.:1,0:1:0:0,0,0	./.:0,0:0:0:0,0,0	1/1:0,3:3:9:119,9,0	./.:1,0:1:0:0,0,0	./.:0,0:0:0:0,0,0	./.:1,0:1:0:0,0,0	./.:1,0:1:0:0,0,0	1/1:0,3:3:9:117,9,0	./.:1,0:1:0:0,0,0	1/1:0,3:3:9:116,9,0	1/1:0,5:5:15:191,15,0	./.:0,0:0:0:0,0,0	./.:0,0:0:0:0,0,0	./.:1,0:1:0:0,0,0	1/1:0,2:2:6:79,6,0	1/1:0,4:4:12:154,12,0	1/1:0,2:2:6:80,6,0	./.:1,0:1:0:0,0,0	1/1:0,4:4:12:154,12,0	./.:1,0:1:0:0,0,0	./.:1,0:1:0:0,0,0	1/1:0,3:3:9:119,9,0	1/1:0,4:4:12:165,12,0	1/1:0,4:4:12:163,12,0	./.:0,0:0:0:0,0,0	./.:1,0:1:0:0,0,0	./.:1,0:1:0:0,0,0	1/1:0,4:4:12:153,12,0	1/1:0,4:4:12:135,12,0	1/1:0,4:4:12:145,12,0	1/1:0,3:3:9:118,9,0	./.:0,0:0:0:0,0,0	1/1:0,2:2:6:74,6,0	./.:1,0:1:0:0,0,0	1/1:0,5:5:15:196,15,0	1/1:0,4:4:12:160,12,0	1/1:0,3:3:9:119,9,0	./.:0,0:0:0:0,0,0	1/1:0,3:3:9:116,9,0	./.:1,0:1:0:0,0,0	./.:1,0:1:0:0,0,0	1/1:0,3:3:9:121,9,0	1/1:0,5:5:15:189,15,0	./.:1,0:1:0:0,0,0	1/1:0,4:4:12:154,12,0	1/1:0,3:3:9:121,9,0	1/1:0,4:4:12:152,12,0	1/1:0,4:4:12:154,12,0	./.:0,0:0:0:0,0,0	1/1:0,2:2:6:81,6,0	./.:0,0:0:0:0,0,0
Chr2	9047512	.	A	T	8432.56	.	AC=86;AF=0.672;AN=128;BaseQRankSum=-9.670e-01;DP=435;ExcessHet=0.0000;FS=7.317;InbreedingCoeff=0.6809;MLEAC=94;MLEAF=0.734;MQ=60.00;MQRankSum=0.00;QD=30.32;ReadPosRankSum=0.00;SOR=4.693	GT:AD:DP:GQ:PL	0/0:9,0:9:27:0,27,334	0/0:7,0:7:21:0,21,264	1/1:0,4:4:12:159,12,0	1/1:0,7:7:21:248,21,0	0/0:5,0:5:15:0,15,186	0/0:1,0:1:3:0,3,38	0/0:6,0:6:18:0,18,218	1/1:0,8:8:24:320,24,0	0/0:10,0:10:30:0,30,315	1/1:0,6:6:18:237,18,0	1/1:0,7:7:21:278,21,0	1/1:0,3:3:9:119,9,0	0/0:8,0:8:24:0,24,295	1/1:0,5:5:15:190,15,0	1/1:0,5:5:15:189,15,0	0/0:14,0:14:42:0,42,537	1/1:0,2:2:6:78,6,0	./.:0,0:0:0:0,0,0	./.:0,0:0:0:0,0,0	1/1:0,3:3:9:119,9,0	1/1:0,3:3:9:108,9,0	1/1:0,7:7:21:276,21,0	0/0:8,0:8:24:0,24,296	./.:0,0:0:0:0,0,0	./.:1,0:1:0:0,0,0	1/1:0,2:2:6:80,6,0	./.:0,0:0:0:0,0,0	1/1:0,2:2:6:77,6,0	1/1:0,2:2:6:76,6,0	1/1:0,6:6:18:240,18,0	1/1:0,4:4:12:156,12,0	0/0:2,0:2:6:0,6,73	./.:0,0:0:0:0,0,0	1/1:0,6:6:18:231,18,0	1/1:0,5:5:15:198,15,0	0/1:1,2:3:33:70,0,33	0/1:1,8:9:15:290,0,15	0/0:10,0:10:30:0,30,347	1/1:0,3:3:9:120,9,0	./.:0,0:0:0:0,0,0	1/1:0,3:3:9:113,9,0	1/1:0,5:5:15:199,15,0	1/1:0,3:3:9:119,9,0	1/1:0,4:4:12:159,12,0	1/1:0,5:5:15:199,15,0	0/0:10,0:10:30:0,30,270	1/1:0,8:8:24:317,24,0	0/0:12,0:12:36:0,36,380	1/1:0,6:6:18:238,18,0	0/0:8,0:8:24:0,24,267	./.:0,0:0:0:0,0,0	0/1:4,3:7:87:87,0,104	1/1:0,6:6:18:226,18,0	1/1:0,6:6:18:232,18,0	1/1:0,2:2:6:77,6,0	0/0:7,0:7:18:0,18,270	1/1:0,4:4:12:156,12,0	./.:0,0:0:0:0,0,0	1/1:0,12:12:36:465,36,0	1/1:0,2:2:6:79,6,0	0/1:2,2:4:65:65,0,70	1/1:0,3:3:9:120,9,0	1/1:0,2:2:6:78,6,0	0/0:5,0:5:15:0,15,182	0/0:13,0:13:36:0,36,540	1/1:0,5:5:15:199,15,0	1/1:0,6:6:18:238,18,0	1/1:0,12:12:36:471,36,0	0/0:10,0:10:24:0,24,360	1/1:0,8:8:24:306,24,0	1/1:0,2:2:6:80,6,0	0/0:5,0:5:15:0,15,178	1/1:0,2:2:6:78,6,0
Chr2	9047517	.	C	A	380.53	.	AC=10;AF=0.179;AN=56;DP=204;ExcessHet=0.0000;FS=0.000;InbreedingCoeff=0.4883;MLEAC=15;MLEAF=0.268;MQ=60.00;QD=28.86;SOR=4.804	GT:AD:DP:GQ:PL	0/0:9,0:9:27:0,27,334	0/0:7,0:7:21:0,21,264	./.:0,0:0:0:0,0,0	1/1:0,2:2:6:81,6,0	0/0:5,0:5:15:0,15,186	0/0:1,0:1:3:0,3,38	0/0:6,0:6:18:0,18,218	./.:1,0:1:0:0,0,0	0/0:10,0:10:30:0,30,315	./.:0,0:0:0:0,0,0	1/1:0,2:2:6:80,6,0	1/1:0,2:2:6:80,6,0	0/0:8,0:8:24:0,24,295	./.:1,0:1:0:0,0,0	./.:1,0:1:0:0,0,0	0/0:13,0:13:39:0,39,502	./.:1,0:1:0:0,0,0	./.:0,0:0:0:0,0,0	./.:0,0:0:0:0,0,0	./.:0,0:0:0:0,0,0	./.:0,0:0:0:0,0,0	./.:0,0:0:0:0,0,0	0/0:8,0:8:24:0,24,296	./.:0,0:0:0:0,0,0	./.:1,0:1:0:0,0,0	1/1:0,2:2:6:80,6,0	./.:0,0:0:0:0,0,0	./.:0,0:0:0:0,0,0	./.:0,0:0:0:0,0,0	./.:1,0:1:0:0,0,0	./.:1,0:1:0:0,0,0	0/0:2,0:2:6:0,6,73	./.:0,0:0:0:0,0,0	./.:0,0:0:0:0,0,0	./.:0,0:0:0:0,0,0	0/0:1,0:1:3:0,3,36	0/0:1,0:1:3:0,3,37	0/0:10,0:10:30:0,30,347	./.:1,0:1:0:0,0,0	./.:0,0:0:0:0,0,0	1/1:0,2:2:6:77,6,0	./.:0,0:0:0:0,0,0	./.:0,0:0:0:0,0,0	./.:0,0:0:0:0,0,0	./.:0,0:0:0:0,0,0	0/0:10,0:10:30:0,30,270	./.:1,0:1:0:0,0,0	0/0:12,0:12:36:0,36,380	./.:1,0:1:0:0,0,0	0/0:8,0:8:24:0,24,267	./.:0,0:0:0:0,0,0	0/0:4,0:4:12:0,12,115	./.:1,0:1:0:0,0,0	./.:0,0:0:0:0,0,0	./.:0,0:0:0:0,0,0	0/0:7,0:7:18:0,18,270	./.:1,0:1:0:0,0,0	./.:1,0:1:0:0,0,0	./.:0,0:0:0:0,0,0	./.:0,0:0:0:0,0,0	0/0:2,0:2:6:0,6,59	./.:1,0:1:0:0,0,0	./.:0,0:0:0:0,0,0	0/0:5,0:5:15:0,15,182	0/0:12,0:12:36:0,36,430	./.:0,0:0:0:0,0,0	./.:0,0:0:0:0,0,0	./.:0,0:0:0:0,0,0	0/0:10,0:10:24:0,24,360	./.:0,0:0:0:0,0,0	./.:0,0:0:0:0,0,0	0/0:5,0:5:15:0,15,178	./.:0,0:0:0:0,0,0
Chr2	9047715	.	T	A	144.07	.	AC=2;AF=1.00;AN=2;DP=3;ExcessHet=0.0000;FS=0.000;InbreedingCoeff=0.3369;MLEAC=17;MLEAF=1.00;MQ=60.00;QD=30.28;SOR=2.303	GT:AD:DP:GQ:PL	./.:0,0:0:0:0,0,0	./.:0,0:0:0:0,0,0	./.:0,0:0:0:0,0,0	1/1:0,2:2:6:84,6,0	./.:0,0:0:0:0,0,0	./.:0,0:0:0:0,0,0	./.:0,0:0:0:0,0,0	./.:0,0:0:0:0,0,0	./.:0,0:0:0:0,0,0	./.:1,0:1:0:0,0,0	./.:0,0:0:0:0,0,0	./.:0,0:0:0:0,0,0	./.:0,0:0:0:0,0,0	./.:0,0:0:0:0,0,0	./.:0,0:0:0:0,0,0	./.:0,0:0:0:0,0,0	./.:0,0:0:0:0,0,0	./.:0,0:0:0:0,0,0	./.:0,0:0:0:0,0,0	./.:0,0:0:0:0,0,0	./.:0,0:0:0:0,0,0	./.:0,0:0:0:0,0,0	./.:0,0:0:0:0,0,0	./.:0,0:0:0:0,0,0	./.:0,0:0:0:0,0,0	./.:0,0:0:0:0,0,0	./.:0,0:0:0:0,0,0	./.:0,0:0:0:0,0,0	./.:0,0:0:0:0,0,0	./.:0,0:0:0:0,0,0	./.:0,0:0:0:0,0,0	./.:0,0:0:0:0,0,0	./.:0,0:0:0:0,0,0	./.:0,0:0:0:0,0,0	./.:0,0:0:0:0,0,0	./.:0,0:0:0:0,0,0	./.:0,0:0:0:0,0,0	./.:0,0:0:0:0,0,0	./.:0,0:0:0:0,0,0	./.:0,0:0:0:0,0,0	./.:0,0:0:0:0,0,0	./.:0,0:0:0:0,0,0	./.:0,0:0:0:0,0,0	./.:0,0:0:0:0,0,0	./.:0,0:0:0:0,0,0	./.:0,0:0:0:0,0,0	./.:0,0:0:0:0,0,0	./.:0,0:0:0:0,0,0	./.:0,0:0:0:0,0,0	./.:0,0:0:0:0,0,0	./.:0,0:0:0:0,0,0	./.:0,0:0:0:0,0,0	./.:0,0:0:0:0,0,0	./.:0,0:0:0:0,0,0	./.:0,0:0:0:0,0,0	./.:0,0:0:0:0,0,0	./.:0,0:0:0:0,0,0	./.:0,0:0:0:0,0,0	./.:0,0:0:0:0,0,0	./.:0,0:0:0:0,0,0	./.:0,0:0:0:0,0,0	./.:0,0:0:0:0,0,0	./.:0,0:0:0:0,0,0	./.:0,0:0:0:0,0,0	./.:0,0:0:0:0,0,0	./.:0,0:0:0:0,0,0	./.:0,0:0:0:0,0,0	./.:0,0:0:0:0,0,0	./.:0,0:0:0:0,0,0	./.:0,0:0:0:0,0,0	./.:0,0:0:0:0,0,0	./.:0,0:0:0:0,0,0	./.:0,0:0:0:0,0,0
Chr2	9048009	.	G	A	185.86	.	AC=2;AF=1.00;AN=2;DP=6;ExcessHet=0.0000;FS=0.000;InbreedingCoeff=0.3393;MLEAC=19;MLEAF=1.00;MQ=60.00;QD=27.60;SOR=2.833	GT:AD:DP:GQ:PL	1/1:0,3:3:9:118,9,0	./.:0,0:0:0:0,0,0	./.:0,0:0:0:0,0,0	./.:0,0:0:0:0,0,0	./.:0,0:0:0:0,0,0	./.:0,0:0:0:0,0,0	./.:0,0:0:0:0,0,0	./.:0,0:0:0:0,0,0	./.:0,0:0:0:0,0,0	./.:0,0:0:0:0,0,0	./.:0,0:0:0:0,0,0	./.:0,0:0:0:0,0,0	./.:0,0:0:0:0,0,0	./.:0,0:0:0:0,0,0	./.:0,0:0:0:0,0,0	./.:0,0:0:0:0,0,0	./.:0,0:0:0:0,0,0	./.:0,0:0:0:0,0,0	./.:0,0:0:0:0,0,0	./.:0,0:0:0:0,0,0	./.:0,0:0:0:0,0,0	./.:0,0:0:0:0,0,0	./.:0,0:0:0:0,0,0	./.:0,0:0:0:0,0,0	./.:0,0:0:0:0,0,0	./.:0,0:0:0:0,0,0	./.:0,0:0:0:0,0,0	./.:0,0:0:0:0,0,0	./.:0,0:0:0:0,0,0	./.:0,0:0:0:0,0,0	./.:0,0:0:0:0,0,0	./.:1,0:1:0:0,0,0	./.:0,0:0:0:0,0,0	./.:0,0:0:0:0,0,0	./.:0,0:0:0:0,0,0	./.:0,0:0:0:0,0,0	./.:0,0:0:0:0,0,0	./.:0,0:0:0:0,0,0	./.:0,0:0:0:0,0,0	./.:0,0:0:0:0,0,0	./.:0,0:0:0:0,0,0	./.:0,0:0:0:0,0,0	./.:0,0:0:0:0,0,0	./.:0,0:0:0:0,0,0	./.:0,0:0:0:0,0,0	./.:0,0:0:0:0,0,0	./.:0,0:0:0:0,0,0	./.:0,0:0:0:0,0,0	./.:0,0:0:0:0,0,0	./.:0,0:0:0:0,0,0	./.:0,0:0:0:0,0,0	./.:0,0:0:0:0,0,0	./.:0,0:0:0:0,0,0	./.:0,0:0:0:0,0,0	./.:0,0:0:0:0,0,0	./.:0,0:0:0:0,0,0	./.:0,0:0:0:0,0,0	./.:0,0:0:0:0,0,0	./.:0,0:0:0:0,0,0	./.:0,0:0:0:0,0,0	./.:0,0:0:0:0,0,0	./.:0,0:0:0:0,0,0	./.:0,0:0:0:0,0,0	./.:0,0:0:0:0,0,0	./.:0,0:0:0:0,0,0	./.:0,0:0:0:0,0,0	./.:0,0:0:0:0,0,0	./.:0,0:0:0:0,0,0	./.:0,0:0:0:0,0,0	./.:0,0:0:0:0,0,0	./.:0,0:0:0:0,0,0	./.:1,0:1:0:0,0,0	./.:0,0:0:0:0,0,0
Chr2	9048351	.	T	C	107.05	.	AC=2;AF=1.00;AN=2;DP=7;ExcessHet=0.0000;FS=0.000;InbreedingCoeff=0.3369;MLEAC=17;MLEAF=1.00;MQ=60.00;QD=24.52;SOR=0.693	GT:AD:DP:GQ:PL	./.:0,0:0:0:0,0,0	./.:1,0:1:0:0,0,0	./.:0,0:0:0:0,0,0	./.:0,0:0:0:0,0,0	./.:0,0:0:0:0,0,0	./.:0,0:0:0:0,0,0	./.:0,0:0:0:0,0,0	./.:0,0:0:0:0,0,0	./.:0,0:0:0:0,0,0	./.:0,0:0:0:0,0,0	./.:0,0:0:0:0,0,0	./.:0,0:0:0:0,0,0	./.:0,0:0:0:0,0,0	./.:0,0:0:0:0,0,0	./.:0,0:0:0:0,0,0	./.:0,0:0:0:0,0,0	./.:0,0:0:0:0,0,0	./.:0,0:0:0:0,0,0	./.:0,0:0:0:0,0,0	./.:0,0:0:0:0,0,0	./.:0,0:0:0:0,0,0	./.:0,0:0:0:0,0,0	./.:0,0:0:0:0,0,0	./.:0,0:0:0:0,0,0	./.:0,0:0:0:0,0,0	./.:0,0:0:0:0,0,0	./.:0,0:0:0:0,0,0	./.:0,0:0:0:0,0,0	./.:0,0:0:0:0,0,0	./.:0,0:0:0:0,0,0	./.:0,0:0:0:0,0,0	./.:1,0:1:0:0,0,0	./.:0,0:0:0:0,0,0	./.:0,0:0:0:0,0,0	./.:0,0:0:0:0,0,0	./.:0,0:0:0:0,0,0	./.:0,0:0:0:0,0,0	./.:1,0:1:0:0,0,0	./.:0,0:0:0:0,0,0	./.:0,0:0:0:0,0,0	./.:0,0:0:0:0,0,0	./.:0,0:0:0:0,0,0	./.:0,0:0:0:0,0,0	./.:0,0:0:0:0,0,0	./.:0,0:0:0:0,0,0	./.:0,0:0:0:0,0,0	./.:0,0:0:0:0,0,0	./.:1,0:1:0:0,0,0	./.:0,0:0:0:0,0,0	./.:0,0:0:0:0,0,0	./.:0,0:0:0:0,0,0	./.:0,0:0:0:0,0,0	./.:0,0:0:0:0,0,0	./.:0,0:0:0:0,0,0	./.:0,0:0:0:0,0,0	./.:0,0:0:0:0,0,0	./.:0,0:0:0:0,0,0	./.:0,0:0:0:0,0,0	./.:0,0:0:0:0,0,0	./.:0,0:0:0:0,0,0	./.:0,0:0:0:0,0,0	./.:0,0:0:0:0,0,0	./.:0,0:0:0:0,0,0	./.:0,0:0:0:0,0,0	./.:0,0:0:0:0,0,0	./.:0,0:0:0:0,0,0	./.:0,0:0:0:0,0,0	./.:0,0:0:0:0,0,0	./.:0,0:0:0:0,0,0	./.:0,0:0:0:0,0,0	./.:0,0:0:0:0,0,0	1/1:0,2:2:6:47,6,0	./.:0,0:0:0:0,0,0
Chr2	9048513	.	A	G	142.07	.	AC=2;AF=1.00;AN=2;DP=6;ExcessHet=0.0000;FS=0.000;InbreedingCoeff=0.3369;MLEAC=17;MLEAF=1.00;MQ=60.00;QD=31.22;SOR=2.303	GT:AD:DP:GQ:PGT:PID:PL:PS	./.:0,0:0:0:.:.:0,0,0	./.:0,0:0:0:.:.:0,0,0	./.:0,0:0:0:.:.:0,0,0	./.:0,0:0:0:.:.:0,0,0	./.:0,0:0:0:.:.:0,0,0	./.:0,0:0:0:.:.:0,0,0	./.:0,0:0:0:.:.:0,0,0	./.:0,0:0:0:.:.:0,0,0	./.:0,0:0:0:.:.:0,0,0	./.:0,0:0:0:.:.:0,0,0	./.:0,0:0:0:.:.:0,0,0	./.:0,0:0:0:.:.:0,0,0	./.:0,0:0:0:.:.:0,0,0	./.:0,0:0:0:.:.:0,0,0	./.:0,0:0:0:.:.:0,0,0	./.:0,0:0:0:.:.:0,0,0	./.:0,0:0:0:.:.:0,0,0	./.:0,0:0:0:.:.:0,0,0	./.:0,0:0:0:.:.:0,0,0	./.:0,0:0:0:.:.:0,0,0	./.:0,0:0:0:.:.:0,0,0	./.:0,0:0:0:.:.:0,0,0	./.:0,0:0:0:.:.:0,0,0	./.:0,0:0:0:.:.:0,0,0	./.:0,0:0:0:.:.:0,0,0	./.:0,0:0:0:.:.:0,0,0	./.:0,0:0:0:.:.:0,0,0	./.:0,0:0:0:.:.:0,0,0	./.:0,0:0:0:.:.:0,0,0	./.:0,0:0:0:.:.:0,0,0	./.:0,0:0:0:.:.:0,0,0	./.:0,0:0:0:.:.:0,0,0	./.:0,0:0:0:.:.:0,0,0	./.:0,0:0:0:.:.:0,0,0	./.:0,0:0:0:.:.:0,0,0	./.:0,0:0:0:.:.:0,0,0	./.:0,0:0:0:.:.:0,0,0	./.:1,0:1:0:.:.:0,0,0	./.:0,0:0:0:.:.:0,0,0	./.:0,0:0:0:.:.:0,0,0	./.:0,0:0:0:.:.:0,0,0	./.:0,0:0:0:.:.:0,0,0	./.:0,0:0:0:.:.:0,0,0	./.:0,0:0:0:.:.:0,0,0	./.:0,0:0:0:.:.:0,0,0	./.:0,0:0:0:.:.:0,0,0	./.:0,0:0:0:.:.:0,0,0	1|1:0,2:2:6:1|1:9048513_A_G:82,6,0:9048513	./.:0,0:0:0:.:.:0,0,0	./.:0,0:0:0:.:.:0,0,0	./.:0,0:0:0:.:.:0,0,0	./.:0,0:0:0:.:.:0,0,0	./.:0,0:0:0:.:.:0,0,0	./.:0,0:0:0:.:.:0,0,0	./.:0,0:0:0:.:.:0,0,0	./.:0,0:0:0:.:.:0,0,0	./.:0,0:0:0:.:.:0,0,0	./.:0,0:0:0:.:.:0,0,0	./.:0,0:0:0:.:.:0,0,0	./.:0,0:0:0:.:.:0,0,0	./.:0,0:0:0:.:.:0,0,0	./.:0,0:0:0:.:.:0,0,0	./.:0,0:0:0:.:.:0,0,0	./.:0,0:0:0:.:.:0,0,0	./.:0,0:0:0:.:.:0,0,0	./.:0,0:0:0:.:.:0,0,0	./.:0,0:0:0:.:.:0,0,0	./.:0,0:0:0:.:.:0,0,0	./.:0,0:0:0:.:.:0,0,0	./.:0,0:0:0:.:.:0,0,0	./.:0,0:0:0:.:.:0,0,0	./.:1,0:1:0:.:.:0,0,0	./.:0,0:0:0:.:.:0,0,0
Chr2	9048524	.	G	GT	100.96	.	AC=2;AF=1.00;AN=2;DP=3;ExcessHet=0.0000;FS=0.000;InbreedingCoeff=0.3333;MLEAC=15;MLEAF=1.00;MQ=60.00;QD=24.26;SOR=1.609	GT:AD:DP:GQ:PGT:PID:PL:PS	./.:0,0:0:0:.:.:0,0,0	./.:0,0:0:0:.:.:0,0,0	./.:0,0:0:0:.:.:0,0,0	./.:0,0:0:0:.:.:0,0,0	./.:0,0:0:0:.:.:0,0,0	./.:0,0:0:0:.:.:0,0,0	./.:0,0:0:0:.:.:0,0,0	./.:0,0:0:0:.:.:0,0,0	./.:0,0:0:0:.:.:0,0,0	./.:0,0:0:0:.:.:0,0,0	./.:0,0:0:0:.:.:0,0,0	./.:0,0:0:0:.:.:0,0,0	./.:0,0:0:0:.:.:0,0,0	./.:0,0:0:0:.:.:0,0,0	./.:0,0:0:0:.:.:0,0,0	./.:0,0:0:0:.:.:0,0,0	./.:0,0:0:0:.:.:0,0,0	./.:0,0:0:0:.:.:0,0,0	./.:0,0:0:0:.:.:0,0,0	./.:0,0:0:0:.:.:0,0,0	./.:0,0:0:0:.:.:0,0,0	./.:0,0:0:0:.:.:0,0,0	./.:0,0:0:0:.:.:0,0,0	./.:0,0:0:0:.:.:0,0,0	./.:0,0:0:0:.:.:0,0,0	./.:0,0:0:0:.:.:0,0,0	./.:0,0:0:0:.:.:0,0,0	./.:0,0:0:0:.:.:0,0,0	./.:0,0:0:0:.:.:0,0,0	./.:0,0:0:0:.:.:0,0,0	./.:0,0:0:0:.:.:0,0,0	./.:0,0:0:0:.:.:0,0,0	./.:0,0:0:0:.:.:0,0,0	./.:0,0:0:0:.:.:0,0,0	./.:0,0:0:0:.:.:0,0,0	./.:0,0:0:0:.:.:0,0,0	./.:0,0:0:0:.:.:0,0,0	./.:1,0:1:0:.:.:0,0,0	./.:0,0:0:0:.:.:0,0,0	./.:0,0:0:0:.:.:0,0,0	./.:0,0:0:0:.:.:0,0,0	./.:0,0:0:0:.:.:0,0,0	./.:0,0:0:0:.:.:0,0,0	./.:0,0:0:0:.:.:0,0,0	./.:0,0:0:0:.:.:0,0,0	./.:0,0:0:0:.:.:0,0,0	./.:0,0:0:0:.:.:0,0,0	1|1:0,1:1:3:1|1:9048513_A_G:45,3,0:9048513	./.:0,0:0:0:.:.:0,0,0	./.:0,0:0:0:.:.:0,0,0	./.:0,0:0:0:.:.:0,0,0	./.:0,0:0:0:.:.:0,0,0	./.:0,0:0:0:.:.:0,0,0	./.:0,0:0:0:.:.:0,0,0	./.:0,0:0:0:.:.:0,0,0	./.:0,0:0:0:.:.:0,0,0	./.:0,0:0:0:.:.:0,0,0	./.:0,0:0:0:.:.:0,0,0	./.:0,0:0:0:.:.:0,0,0	./.:0,0:0:0:.:.:0,0,0	./.:0,0:0:0:.:.:0,0,0	./.:0,0:0:0:.:.:0,0,0	./.:0,0:0:0:.:.:0,0,0	./.:0,0:0:0:.:.:0,0,0	./.:0,0:0:0:.:.:0,0,0	./.:0,0:0:0:.:.:0,0,0	./.:0,0:0:0:.:.:0,0,0	./.:0,0:0:0:.:.:0,0,0	./.:0,0:0:0:.:.:0,0,0	./.:0,0:0:0:.:.:0,0,0	./.:0,0:0:0:.:.:0,0,0	./.:1,0:1:0:.:.:0,0,0	./.:0,0:0:0:.:.:0,0,0
Chr2	9048674	.	A	T	5889.97	.	AC=61;AF=0.555;AN=110;BaseQRankSum=-2.800e-01;DP=397;ExcessHet=0.0000;FS=0.000;InbreedingCoeff=0.6150;MLEAC=80;MLEAF=0.727;MQ=60.00;MQRankSum=0.00;QD=31.05;ReadPosRankSum=0.157;SOR=0.941	GT:AD:DP:GQ:PL	0/0:1,0:1:3:0,3,37	0/0:9,0:9:27:0,27,274	./.:1,0:1:0:0,0,0	./.:1,0:1:0:0,0,0	0/0:10,0:10:30:0,30,374	0/0:1,0:1:3:0,3,34	0/0:11,0:11:33:0,33,420	1/1:0,3:3:9:117,9,0	0/0:17,0:17:51:0,51,603	1/1:0,11:11:33:415,33,0	1/1:0,6:6:18:202,18,0	0/1:1,7:8:18:250,0,18	0/0:14,0:14:42:0,42,518	1/1:0,4:4:12:153,12,0	1/1:0,3:3:9:113,9,0	0/0:11,0:11:33:0,33,375	./.:0,0:0:0:0,0,0	./.:1,0:1:0:0,0,0	1/1:0,2:2:6:76,6,0	./.:1,0:1:0:0,0,0	1/1:0,3:3:9:104,9,0	./.:1,0:1:0:0,0,0	0/0:9,0:9:27:0,27,308	./.:1,0:1:0:0,0,0	1/1:0,5:5:15:202,15,0	./.:0,0:0:0:0,0,0	0/1:1,3:4:23:103,0,23	./.:0,0:0:0:0,0,0	0/0:2,0:2:6:0,6,70	./.:1,0:1:0:0,0,0	0/0:2,0:2:0:0,0,2	0/0:6,0:6:0:0,0,131	1/1:0,2:2:6:76,6,0	1/1:0,2:2:6:74,6,0	1/1:0,6:6:18:241,18,0	1/1:0,2:2:6:76,6,0	1/1:0,4:4:12:150,12,0	0/0:5,0:5:15:0,15,179	1/1:0,4:4:12:159,12,0	1/1:0,3:3:9:113,9,0	1/1:0,4:4:12:148,12,0	1/1:0,3:3:9:119,9,0	./.:1,0:1:0:0,0,0	1/1:0,3:3:9:114,9,0	1/1:0,8:8:24:317,24,0	0/0:13,0:13:39:0,39,433	1/1:0,4:4:12:159,12,0	0/0:6,0:6:18:0,18,222	./.:0,0:0:0:0,0,0	0/0:13,0:13:39:0,39,440	./.:1,0:1:0:0,0,0	0/0:2,0:2:6:0,6,66	./.:1,0:1:0:0,0,0	1/1:0,3:3:9:114,9,0	1/1:0,4:4:12:151,12,0	0/0:3,0:3:9:0,9,64	1/1:0,8:8:24:309,24,0	./.:1,0:1:0:0,0,0	1/1:0,6:6:18:235,18,0	./.:0,0:0:0:0,0,0	0/0:3,0:3:0:0,0,45	./.:0,0:0:0:0,0,0	0/1:12,2:14:32:32,0,358	0/0:11,0:11:33:0,33,374	0/0:11,0:11:33:0,33,350	1/1:0,4:4:12:151,12,0	1/1:0,10:10:30:378,30,0	1/1:0,13:13:39:505,39,0	0/0:7,0:7:21:0,21,222	./.:1,0:1:0:0,0,0	1/1:0,3:3:9:113,9,0	0/0:3,0:3:9:0,9,108	1/1:0,7:7:21:236,21,0
Chr2	9048961	.	C	A	200.6	.	AC=6;AF=0.188;AN=32;DP=23;ExcessHet=0.0000;FS=0.000;InbreedingCoeff=0.3314;MLEAC=19;MLEAF=0.594;MQ=60.00;QD=30.26;SOR=1.609	GT:AD:DP:GQ:PL	./.:0,0:0:0:0,0,0	./.:0,0:0:0:0,0,0	./.:0,0:0:0:0,0,0	0/0:1,0:1:3:0,3,39	./.:1,0:1:0:0,0,0	./.:0,0:0:0:0,0,0	./.:0,0:0:0:0,0,0	./.:0,0:0:0:0,0,0	1/1:0,1:1:3:39,3,0	./.:0,0:0:0:0,0,0	./.:0,0:0:0:0,0,0	./.:0,0:0:0:0,0,0	./.:1,0:1:0:0,0,0	./.:0,0:0:0:0,0,0	./.:0,0:0:0:0,0,0	./.:0,0:0:0:0,0,0	0/0:1,0:1:3:0,3,38	./.:0,0:0:0:0,0,0	0/0:1,0:1:3:0,3,37	0/0:1,0:1:3:0,3,38	./.:0,0:0:0:0,0,0	0/0:1,0:1:3:0,3,34	./.:0,0:0:0:0,0,0	./.:0,0:0:0:0,0,0	./.:0,0:0:0:0,0,0	./.:0,0:0:0:0,0,0	./.:0,0:0:0:0,0,0	./.:0,0:0:0:0,0,0	./.:0,0:0:0:0,0,0	./.:0,0:0:0:0,0,0	./.:0,0:0:0:0,0,0	./.:0,0:0:0:0,0,0	./.:0,0:0:0:0,0,0	./.:0,0:0:0:0,0,0	./.:0,0:0:0:0,0,0	./.:0,0:0:0:0,0,0	0/0:1,0:1:3:0,3,35	./.:0,0:0:0:0,0,0	./.:0,0:0:0:0,0,0	./.:0,0:0:0:0,0,0	./.:0,0:0:0:0,0,0	./.:0,0:0:0:0,0,0	./.:0,0:0:0:0,0,0	./.:0,0:0:0:0,0,0	./.:0,0:0:0:0,0,0	1/1:0,2:2:6:79,6,0	0/0:1,0:1:3:0,3,35	./.:0,0:0:0:0,0,0	./.:0,0:0:0:0,0,0	./.:1,0:1:0:0,0,0	./.:0,0:0:0:0,0,0	./.:1,0:1:0:0,0,0	0/0:1,0:1:3:0,3,33	./.:0,0:0:0:0,0,0	./.:0,0:0:0:0,0,0	./.:0,0:0:0:0,0,0	./.:0,0:0:0:0,0,0	0/0:1,0:1:3:0,3,38	0/0:1,0:1:3:0,3,37	0/0:1,0:1:3:0,3,38	./.:0,0:0:0:0,0,0	./.:0,0:0:0:0,0,0	./.:0,0:0:0:0,0,0	1/1:0,1:1:3:37,3,0	./.:1,0:1:0:0,0,0	./.:0,0:0:0:0,0,0	./.:0,0:0:0:0,0,0	0/0:1,0:1:3:0,3,40	./.:0,0:0:0:0,0,0	./.:0,0:0:0:0,0,0	0/0:1,0:1:3:0,3,39	./.:0,0:0:0:0,0,0	./.:0,0:0:0:0,0,0
Chr2	9049040	.	C	T	15480.6	.	AC=44;AF=0.301;AN=146;BaseQRankSum=2.64;DP=1284;ExcessHet=0.0000;FS=11.298;InbreedingCoeff=0.7116;MLEAC=45;MLEAF=0.308;MQ=60.00;MQRankSum=0.00;QD=33.51;ReadPosRankSum=0.598;SOR=0.662	GT:AD:DP:GQ:PL	1/1:0,13:13:39:532,39,0	1/1:0,7:7:21:291,21,0	0/0:19,0:19:54:0,54,810	0/0:10,0:10:30:0,30,399	1/1:0,20:20:60:817,60,0	1/1:0,6:6:18:252,18,0	1/1:0,29:29:87:1203,87,0	0/0:32,0:32:90:0,90,1350	1/1:0,39:39:99:1606,117,0	0/0:27,0:27:81:0,81,1017	0/0:19,0:19:57:0,57,642	0/1:21,3:24:54:54,0,738	1/1:0,37:37:99:1519,111,0	0/0:15,0:15:45:0,45,511	0/0:10,0:10:30:0,30,350	1/1:0,21:21:63:869,63,0	0/0:12,0:12:30:0,30,450	0/0:11,0:11:33:0,33,389	0/0:9,0:9:27:0,27,313	0/0:17,0:17:51:0,51,622	0/0:15,0:15:45:0,45,497	0/0:20,0:20:60:0,60,723	1/1:0,17:17:51:697,51,0	0/0:1,0:1:3:0,3,38	0/0:10,0:10:30:0,30,368	0/0:5,0:5:15:0,15,185	0/0:3,0:3:9:0,9,115	0/0:2,0:2:6:0,6,73	0/1:2,2:4:67:70,0,67	0/0:17,0:17:45:0,45,675	0/1:7,3:10:95:95,0,215	0/1:3,3:6:98:98,0,98	0/0:16,0:16:45:0,45,675	0/0:33,0:33:93:0,93,1395	0/0:21,0:21:57:0,57,855	0/0:4,0:4:12:0,12,156	0/1:15,4:19:99:106,0,469	1/1:0,10:10:30:411,30,0	0/0:10,0:10:30:0,30,364	0/0:15,0:15:45:0,45,594	0/0:18,0:18:51:0,51,765	0/0:16,0:16:42:0,42,630	0/0:3,0:3:9:0,9,112	0/0:8,0:8:24:0,24,273	0/0:14,0:14:42:0,42,406	1/1:0,11:11:33:466,33,0	0/0:16,0:16:48:0,48,584	1/1:0,10:10:30:390,30,0	0/0:14,0:14:42:0,42,507	1/1:0,44:44:99:1741,132,0	0/0:14,0:14:42:0,42,482	0/1:6,3:9:85:85,0,193	0/0:20,0:20:60:0,60,689	0/0:32,0:32:90:0,90,1350	0/0:15,0:15:45:0,45,555	1/1:0,6:6:18:250,18,0	0/0:18,0:18:54:0,54,646	0/0:17,0:17:51:0,51,537	0/0:38,0:38:99:0,99,1241	0/0:4,0:4:12:0,12,125	0/1:12,3:15:78:78,0,365	0/0:22,0:22:60:0,60,900	0/1:5,24:29:80:879,0,80	1/1:0,29:29:87:1206,87,0	1/1:0,24:24:72:968,72,0	0/0:14,0:14:42:0,42,471	0/0:35,0:35:88:0,88,1294	0/0:35,0:35:99:0,102,1530	1/1:0,9:9:27:371,27,0	0/0:18,0:18:51:0,51,765	0/0:16,0:16:48:0,48,634	1/1:0,14:14:42:573,42,0	0/0:33,0:33:90:0,90,1350
Chr2	9049114	.	G	A	631.96	.	AC=8;AF=0.800;AN=10;DP=35;ExcessHet=0.0000;FS=0.000;InbreedingCoeff=0.3518;MLEAC=53;MLEAF=1.00;MQ=60.00;QD=32.10;SOR=4.804	GT:AD:DP:GQ:PL	./.:0,0:0:0:0,0,0	1/1:0,3:3:9:122,9,0	./.:0,0:0:0:0,0,0	./.:0,0:0:0:0,0,0	./.:0,0:0:0:0,0,0	./.:0,0:0:0:0,0,0	./.:0,0:0:0:0,0,0	./.:0,0:0:0:0,0,0	1/1:0,2:2:6:81,6,0	./.:1,0:1:0:0,0,0	./.:0,0:0:0:0,0,0	0/0:1,0:1:3:0,3,41	./.:0,0:0:0:0,0,0	./.:0,0:0:0:0,0,0	./.:0,0:0:0:0,0,0	./.:0,0:0:0:0,0,0	./.:0,0:0:0:0,0,0	./.:0,0:0:0:0,0,0	./.:0,0:0:0:0,0,0	./.:0,0:0:0:0,0,0	./.:0,0:0:0:0,0,0	./.:0,0:0:0:0,0,0	1/1:0,2:2:6:80,6,0	./.:0,0:0:0:0,0,0	./.:0,0:0:0:0,0,0	./.:0,0:0:0:0,0,0	./.:0,0:0:0:0,0,0	./.:0,0:0:0:0,0,0	./.:0,0:0:0:0,0,0	./.:0,0:0:0:0,0,0	./.:0,0:0:0:0,0,0	./.:0,0:0:0:0,0,0	./.:0,0:0:0:0,0,0	./.:0,0:0:0:0,0,0	./.:0,0:0:0:0,0,0	./.:0,0:0:0:0,0,0	./.:0,0:0:0:0,0,0	./.:0,0:0:0:0,0,0	./.:0,0:0:0:0,0,0	./.:0,0:0:0:0,0,0	./.:0,0:0:0:0,0,0	./.:0,0:0:0:0,0,0	./.:0,0:0:0:0,0,0	./.:0,0:0:0:0,0,0	./.:0,0:0:0:0,0,0	./.:0,0:0:0:0,0,0	./.:0,0:0:0:0,0,0	./.:0,0:0:0:0,0,0	./.:0,0:0:0:0,0,0	./.:0,0:0:0:0,0,0	./.:0,0:0:0:0,0,0	./.:0,0:0:0:0,0,0	./.:0,0:0:0:0,0,0	./.:0,0:0:0:0,0,0	./.:0,0:0:0:0,0,0	./.:0,0:0:0:0,0,0	./.:0,0:0:0:0,0,0	./.:0,0:0:0:0,0,0	./.:0,0:0:0:0,0,0	./.:0,0:0:0:0,0,0	./.:0,0:0:0:0,0,0	./.:0,0:0:0:0,0,0	1/1:0,3:3:9:116,9,0	./.:0,0:0:0:0,0,0	./.:0,0:0:0:0,0,0	./.:0,0:0:0:0,0,0	./.:0,0:0:0:0,0,0	./.:0,0:0:0:0,0,0	./.:0,0:0:0:0,0,0	./.:0,0:0:0:0,0,0	./.:0,0:0:0:0,0,0	./.:0,0:0:0:0,0,0	./.:1,0:1:0:0,0,0
Chr2	9049127	.	T	A	13075.8	.	AC=96;AF=1.00;AN=96;DP=706;ExcessHet=0.0000;FS=0.000;InbreedingCoeff=0.4977;MLEAC=140;MLEAF=1.00;MQ=60.00;QD=30.80;SOR=1.036	GT:AD:DP:GQ:PL	./.:0,0:0:0:0,0,0	./.:0,0:0:0:0,0,0	1/1:0,2:2:6:78,6,0	1/1:0,7:7:21:270,21,0	./.:0,0:0:0:0,0,0	./.:0,0:0:0:0,0,0	./.:0,0:0:0:0,0,0	1/1:0,4:4:12:159,12,0	./.:0,0:0:0:0,0,0	1/1:0,12:12:36:441,36,0	1/1:0,6:6:18:231,18,0	1/1:0,13:13:39:505,39,0	./.:0,0:0:0:0,0,0	1/1:0,11:11:33:419,33,0	1/1:0,2:2:6:78,6,0	./.:0,0:0:0:0,0,0	1/1:0,5:5:15:159,15,0	1/1:0,2:2:6:77,6,0	1/1:0,3:3:9:117,9,0	1/1:0,5:5:15:193,15,0	1/1:0,3:3:9:100,9,0	1/1:0,6:6:18:229,18,0	./.:0,0:0:0:0,0,0	./.:1,0:1:0:0,0,0	1/1:0,4:4:12:156,12,0	./.:1,0:1:0:0,0,0	./.:1,0:1:0:0,0,0	1/1:0,2:2:6:74,6,0	1/1:0,3:3:9:111,9,0	1/1:0,6:6:18:236,18,0	1/1:0,5:5:15:186,15,0	1/1:0,2:2:6:76,6,0	1/1:0,5:5:15:188,15,0	1/1:0,18:18:54:674,54,0	1/1:0,13:13:39:508,39,0	./.:1,0:1:0:0,0,0	1/1:0,2:2:6:78,6,0	./.:0,0:0:0:0,0,0	1/1:0,3:3:9:114,9,0	1/1:0,6:6:18:229,18,0	1/1:0,7:7:21:264,21,0	1/1:0,6:6:18:232,18,0	./.:0,0:0:0:0,0,0	1/1:0,2:2:6:80,6,0	1/1:0,3:3:9:113,9,0	./.:0,0:0:0:0,0,0	1/1:0,10:10:30:392,30,0	./.:0,0:0:0:0,0,0	1/1:0,6:6:18:226,18,0	./.:0,0:0:0:0,0,0	1/1:0,4:4:12:128,12,0	./.:1,0:1:0:0,0,0	./.:1,0:1:0:0,0,0	1/1:0,11:11:33:413,33,0	1/1:0,6:6:18:224,18,0	./.:0,0:0:0:0,0,0	1/1:0,8:8:24:313,24,0	1/1:0,2:2:6:78,6,0	1/1:0,10:10:30:380,30,0	1/1:0,6:6:18:230,18,0	1/1:0,2:2:6:76,6,0	1/1:0,10:10:30:380,30,0	1/1:0,3:3:9:111,9,0	./.:0,0:0:0:0,0,0	./.:0,0:0:0:0,0,0	1/1:0,4:4:12:154,12,0	1/1:0,16:16:48:604,48,0	1/1:0,18:18:54:665,54,0	./.:0,0:0:0:0,0,0	1/1:0,4:4:12:155,12,0	1/1:0,10:10:30:386,30,0	./.:0,0:0:0:0,0,0	1/1:0,10:10:30:379,30,0
Chr2	9049194	.	T	A	3009.87	.	AC=28;AF=0.206;AN=136;BaseQRankSum=2.65;DP=1007;ExcessHet=0.0000;FS=5.586;InbreedingCoeff=0.7574;MLEAC=26;MLEAF=0.191;MQ=60.00;MQRankSum=0.00;QD=33.44;ReadPosRankSum=1.07;SOR=1.516	GT:AD:DP:GQ:PL	./.:0,0:0:0:0,0,0	./.:1,0:1:0:0,0,0	0/0:10,0:10:27:0,27,405	0/0:12,0:12:27:0,27,405	1/1:0,2:2:6:81,6,0	1/1:0,2:2:6:83,6,0	1/1:0,7:7:21:288,21,0	0/0:23,0:23:66:0,66,990	1/1:0,5:5:15:206,15,0	0/0:33,0:33:90:0,90,1350	0/0:16,0:16:45:0,45,675	0/0:35,0:35:63:0,63,1133	1/1:0,7:7:21:277,21,0	0/0:19,0:19:54:0,54,810	0/0:7,0:7:21:0,21,269	1/1:0,4:4:12:166,12,0	0/0:11,0:11:33:0,33,398	0/0:9,0:9:27:0,27,332	0/0:4,0:4:12:0,12,110	0/0:18,0:18:45:0,45,675	0/0:9,0:9:27:0,27,282	0/0:15,0:15:42:0,42,630	1/1:0,2:2:6:82,6,0	0/0:7,0:7:18:0,18,270	0/0:5,0:5:15:0,15,166	0/0:3,0:3:9:0,9,101	0/0:4,0:4:12:0,12,159	0/0:5,0:5:15:0,15,134	0/1:5,2:7:58:58,0,138	0/0:14,0:14:42:0,42,492	0/0:6,0:6:0:0,0,144	0/0:6,0:6:0:0,0,123	0/0:13,0:13:33:0,33,495	0/0:37,0:37:99:0,99,1408	0/0:29,0:29:75:0,75,1125	0/0:6,0:6:18:0,18,228	0/0:8,0:8:24:0,24,300	./.:0,0:0:0:0,0,0	0/0:8,0:8:21:0,21,315	0/0:18,0:18:48:0,48,720	0/0:12,0:12:36:0,36,436	0/0:13,0:13:36:0,36,540	0/0:3,0:3:9:0,9,102	0/0:8,0:8:24:0,24,278	0/0:16,0:16:48:0,48,451	1/1:0,3:3:9:125,9,0	0/0:16,0:16:45:0,45,675	./.:0,0:0:0:0,0,0	0/0:19,0:19:51:0,51,765	1/1:0,13:13:39:521,39,0	0/0:15,0:15:39:0,39,585	0/0:5,0:5:12:0,12,180	0/0:13,0:13:39:0,39,475	0/0:34,0:34:99:0,102,1281	0/0:15,0:15:39:0,39,585	./.:1,0:1:0:0,0,0	0/0:19,0:19:48:0,48,720	0/0:8,0:8:24:0,24,307	0/0:34,0:34:99:0,99,1221	0/0:8,0:8:24:0,24,279	0/0:10,0:10:30:0,30,355	0/0:21,0:21:57:0,57,855	0/1:4,8:12:87:273,0,87	1/1:0,8:8:24:316,24,0	1/1:0,11:11:32:399,32,0	0/0:15,0:15:42:0,42,630	0/0:38,0:38:90:0,90,1350	0/0:44,0:44:99:0,112,1695	1/1:0,2:2:6:81,6,0	0/0:13,0:13:36:0,36,540	0/0:21,0:21:60:0,60,900	1/1:0,5:5:15:201,15,0	0/0:26,0:26:72:0,72,1080
Chr2	9049226	.	T	A	2046.61	.	AC=23;AF=0.174;AN=132;BaseQRankSum=1.80;DP=1160;ExcessHet=0.0000;FS=12.401;InbreedingCoeff=0.7931;MLEAC=20;MLEAF=0.152;MQ=60.00;MQRankSum=0.00;QD=33.55;ReadPosRankSum=2.37;SOR=2.725	GT:AD:DP:GQ:PL	./.:0,0:0:0:0,0,0	./.:0,0:0:0:0,0,0	0/0:13,0:13:39:0,39,369	0/0:9,0:9:27:0,27,314	./.:0,0:0:0:0,0,0	./.:1,0:1:0:0,0,0	1/1:0,3:3:9:124,9,0	0/0:23,0:23:63:0,63,945	1/1:0,5:5:15:203,15,0	0/0:29,0:29:84:0,84,1260	0/0:21,0:21:60:0,60,663	0/0:36,0:36:68:0,68,1056	1/1:0,4:4:12:160,12,0	0/0:16,0:16:45:0,45,675	0/0:6,0:6:18:0,18,189	1/1:0,3:3:9:122,9,0	0/0:8,0:8:24:0,24,293	0/0:7,0:7:21:0,21,253	0/0:4,0:4:6:0,6,90	0/0:23,0:23:63:0,63,945	0/0:10,0:10:30:0,30,337	0/0:12,0:12:33:0,33,495	./.:1,0:1:0:0,0,0	0/0:5,0:5:15:0,15,137	0/0:9,0:9:27:0,27,301	0/0:5,0:5:15:0,15,168	0/0:5,0:5:15:0,15,119	0/0:4,0:4:12:0,12,129	0/0:3,0:3:9:0,9,88	0/0:13,0:13:39:0,39,425	0/0:9,0:9:24:0,24,360	0/0:4,0:4:12:0,12,147	0/0:11,0:11:33:0,33,328	0/0:35,0:35:99:0,99,1485	0/0:26,0:26:72:0,72,1080	0/0:7,0:7:18:0,18,270	0/0:7,0:7:21:0,21,289	1/1:0,2:2:6:85,6,0	0/0:9,0:9:27:0,27,268	0/0:16,0:16:48:0,48,608	0/0:14,0:14:42:0,42,501	0/0:8,0:8:21:0,21,315	0/0:4,0:4:12:0,12,128	0/0:8,0:8:24:0,24,228	0/0:14,0:14:42:0,42,409	1/1:0,6:6:18:245,18,0	0/0:18,0:18:51:0,51,765	1/1:0,3:3:9:110,9,0	0/0:17,0:17:51:0,51,584	1/1:0,12:12:36:465,36,0	0/0:10,0:10:21:0,21,315	0/0:6,0:6:18:0,18,179	0/0:15,0:15:45:0,45,451	0/0:34,0:34:99:0,99,1485	0/0:17,0:17:51:0,51,551	./.:1,0:1:0:0,0,0	0/0:20,0:20:60:0,60,697	0/0:12,0:12:33:0,33,495	0/0:36,0:36:99:0,99,1191	0/0:9,0:9:27:0,27,324	0/0:6,0:6:15:0,15,225	0/0:18,0:18:48:0,48,720	0/1:5,3:8:92:92,0,114	./.:1,0:1:0:0,0,0	1/1:0,7:7:21:274,21,0	0/0:15,0:15:45:0,45,483	0/0:36,0:36:99:0,99,1245	0/0:44,0:44:99:0,112,1695	1/1:0,2:2:6:73,6,0	0/0:15,0:15:45:0,45,517	0/0:21,0:21:60:0,60,900	1/1:0,6:6:18:238,18,0	0/0:27,0:27:81:0,81,914
Chr2	9049289	.	C	A	3511.63	.	AC=28;AF=0.206;AN=136;BaseQRankSum=-1.718e+00;DP=866;ExcessHet=0.0000;FS=0.000;InbreedingCoeff=0.7256;MLEAC=28;MLEAF=0.206;MQ=60.00;MQRankSum=0.00;QD=31.46;ReadPosRankSum=2.19;SOR=4.133	GT:AD:DP:GQ:PL	./.:0,0:0:0:0,0,0	1/1:0,7:7:21:288,21,0	0/0:13,0:13:36:0,36,540	0/0:6,0:6:18:0,18,229	./.:0,0:0:0:0,0,0	./.:1,0:1:0:0,0,0	1/1:0,3:3:9:119,9,0	0/0:13,0:13:39:0,39,452	1/1:0,7:7:21:280,21,0	0/0:22,0:22:60:0,60,900	0/0:15,0:15:45:0,45,507	0/0:21,0:21:60:0,60,745	1/1:0,8:8:24:318,24,0	0/0:10,0:10:30:0,30,360	0/0:2,0:2:6:0,6,51	1/1:0,5:5:15:204,15,0	0/0:4,0:4:12:0,12,137	0/0:5,0:5:15:0,15,182	0/0:1,0:1:3:0,3,24	0/0:15,0:15:42:0,42,630	0/0:6,0:6:18:0,18,189	0/0:8,0:8:24:0,24,262	1/1:0,8:8:24:318,24,0	0/0:5,0:5:15:0,15,158	0/0:9,0:9:27:0,27,324	0/0:2,0:2:6:0,6,57	0/0:3,0:3:9:0,9,115	0/0:3,0:3:9:0,9,110	0/0:2,0:2:6:0,6,71	0/0:9,0:9:27:0,27,339	0/0:4,0:4:12:0,12,142	0/1:3,4:7:99:135,0,99	0/0:7,0:7:18:0,18,270	0/0:26,0:26:72:0,72,958	0/0:13,0:13:39:0,39,455	0/0:5,0:5:15:0,15,184	0/0:5,0:5:15:0,15,172	1/1:0,3:3:9:122,9,0	0/0:7,0:7:18:0,18,270	0/0:11,0:11:30:0,30,450	0/0:10,0:10:30:0,30,345	0/0:6,0:6:18:0,18,218	0/0:1,0:1:3:0,3,23	0/0:3,0:3:9:0,9,107	0/0:8,0:8:21:0,21,315	1/1:0,13:13:39:493,39,0	0/0:10,0:10:30:0,30,369	./.:1,0:1:0:0,0,0	0/0:11,0:11:33:0,33,379	1/1:0,9:9:27:353,27,0	0/0:6,0:6:18:0,18,187	0/0:4,0:4:0:0,0,73	0/0:11,0:11:33:0,33,366	0/0:21,0:21:60:0,60,841	0/0:13,0:13:33:0,33,495	./.:1,0:1:0:0,0,0	0/0:14,0:14:42:0,42,517	0/0:7,0:7:21:0,21,227	0/0:26,0:26:75:0,75,1125	0/0:6,0:6:18:0,18,214	0/0:7,0:7:0:0,0,141	0/0:9,0:9:27:0,27,331	0/1:2,7:9:52:242,0,52	1/1:0,7:7:21:275,21,0	1/1:0,9:9:27:346,27,0	0/0:10,0:10:30:0,30,341	0/0:30,0:30:69:0,69,1097	0/0:34,0:34:99:0,99,1275	1/1:0,2:2:6:79,6,0	0/0:11,0:11:30:0,30,450	0/0:14,0:14:39:0,39,585	1/1:0,2:2:6:80,6,0	0/0:18,0:18:54:0,54,631
Chr2	9049341	.	G	GT	742.81	.	AC=13;AF=0.141;AN=92;BaseQRankSum=0.00;DP=370;ExcessHet=0.0002;FS=0.000;InbreedingCoeff=0.3590;MLEAC=20;MLEAF=0.217;MQ=60.00;MQRankSum=0.00;QD=13.76;ReadPosRankSum=0.035;SOR=0.659	GT:AD:DP:GQ:PGT:PID:PL:PS	./.:0,0:0:0:.:.:0,0,0	./.:0,0:0:0:.:.:0,0,0	1|1:0,5:5:15:1|1:9049341_G_GT:184,15,0:9049341	0/0:4,0:4:6:.:.:0,6,90	./.:0,0:0:0:.:.:0,0,0	./.:0,0:0:0:.:.:0,0,0	./.:0,0:0:0:.:.:0,0,0	0/0:11,0:11:15:.:.:0,15,225	./.:0,0:0:0:.:.:0,0,0	0/0:15,0:15:18:.:.:0,18,270	0/0:11,0:11:9:.:.:0,9,135	0|1:5,3:8:67:0|1:9049341_G_GT:67,0,129:9049341	./.:0,0:0:0:.:.:0,0,0	0/0:7,0:7:15:.:.:0,15,225	./.:1,0:1:0:.:.:0,0,0	./.:0,0:0:0:.:.:0,0,0	0/0:3,0:3:3:.:.:0,3,45	0/0:5,0:5:6:.:.:0,6,90	./.:0,0:0:0:.:.:0,0,0	0/0:12,0:12:18:.:.:0,18,270	0/0:6,0:6:9:.:.:0,9,135	0/0:6,0:6:12:.:.:0,12,180	./.:0,0:0:0:.:.:0,0,0	0/0:4,0:4:3:.:.:0,3,45	1|1:0,3:3:9:1|1:9049341_G_GT:100,9,0:9049341	./.:1,0:1:0:.:.:0,0,0	./.:0,0:0:0:.:.:0,0,0	./.:0,0:0:0:.:.:0,0,0	0/0:1,0:1:3:.:.:0,3,38	0/0:5,0:5:6:.:.:0,6,90	./.:0,0:0:0:.:.:0,0,0	./.:0,0:0:0:.:.:0,0,0	0/0:3,0:3:3:.:.:0,3,45	0|1:6,4:10:72:0|1:9049341_G_GT:72,0,154:9049341	0/0:11,0:11:15:.:.:0,15,225	0/0:3,0:3:3:.:.:0,3,45	0/0:4,0:4:3:.:.:0,3,45	./.:0,0:0:0:.:.:0,0,0	0/0:4,0:4:6:.:.:0,6,90	1|1:0,5:5:15:1|1:9049341_G_GT:213,15,0:9049341	0/0:9,0:9:21:.:.:0,21,315	0/0:3,0:3:9:.:.:0,9,122	0/0:1,0:1:3:.:.:0,3,23	0/0:2,0:2:3:.:.:0,3,45	./.:1,0:1:0:.:.:0,0,0	./.:0,0:0:0:.:.:0,0,0	0/0:7,0:7:15:.:.:0,15,225	./.:0,0:0:0:.:.:0,0,0	0/0:7,0:7:15:.:.:0,15,225	./.:0,0:0:0:.:.:0,0,0	0/0:4,0:4:3:.:.:0,3,45	./.:0,0:0:0:.:.:0,0,0	0/0:9,0:9:18:.:.:0,18,270	0/0:18,0:18:24:.:.:0,24,360	0/0:8,0:8:15:.:.:0,15,225	./.:0,0:0:0:.:.:0,0,0	0|1:6,2:8:37:0|1:9049341_G_GT:37,0,159:9049341	0/0:7,0:7:6:.:.:0,6,90	0/0:16,0:16:24:.:.:0,24,360	0/0:4,0:4:9:.:.:0,9,135	1|1:0,1:1:3:1|1:9049341_G_GT:30,3,0:9049341	0/0:4,0:4:6:.:.:0,6,90	0/0:1,0:1:3:.:.:0,3,36	./.:0,0:0:0:.:.:0,0,0	./.:0,0:0:0:.:.:0,0,0	0/0:8,0:8:12:.:.:0,12,180	0/0:24,0:24:30:.:.:0,30,450	0|1:7,2:9:34:0|1:9049341_G_GT:34,0,187:9049341	./.:0,0:0:0:.:.:0,0,0	0|1:4,2:6:43:0|1:9049341_G_GT:43,0,104:9049341	0/0:7,0:7:12:.:.:0,12,180	./.:0,0:0:0:.:.:0,0,0	0/0:11,0:11:18:.:.:0,18,270
Chr2	9049342	.	C	T	9751.21	.	AC=82;AF=1.00;AN=82;DP=358;ExcessHet=0.0000;FS=0.000;InbreedingCoeff=0.4840;MLEAC=137;MLEAF=1.00;MQ=60.00;QD=26.72;SOR=9.364	GT:AD:DP:GQ:PGT:PID:PL:PS	./.:0,0:0:0:.:.:0,0,0	./.:0,0:0:0:.:.:0,0,0	1|1:0,5:5:15:1|1:9049341_G_GT:184,15,0:9049341	1/1:0,3:3:9:.:.:123,9,0	./.:0,0:0:0:.:.:0,0,0	./.:0,0:0:0:.:.:0,0,0	./.:0,0:0:0:.:.:0,0,0	1/1:0,8:8:24:.:.:320,24,0	./.:0,0:0:0:.:.:0,0,0	1/1:0,8:8:24:.:.:314,24,0	1/1:0,5:5:15:.:.:198,15,0	1|1:0,9:9:27:1|1:9049341_G_GT:381,27,0:9049341	./.:0,0:0:0:.:.:0,0,0	1/1:0,6:6:18:.:.:230,18,0	./.:1,0:1:0:.:.:0,0,0	./.:0,0:0:0:.:.:0,0,0	./.:1,0:1:0:.:.:0,0,0	1/1:0,3:3:9:.:.:118,9,0	./.:0,0:0:0:.:.:0,0,0	1/1:0,7:7:21:.:.:281,21,0	1/1:0,3:3:9:.:.:105,9,0	1/1:0,4:4:12:.:.:159,12,0	./.:0,0:0:0:.:.:0,0,0	1/1:0,2:2:6:.:.:76,6,0	1|1:0,3:3:9:1|1:9049341_G_GT:100,9,0:9049341	./.:1,0:1:0:.:.:0,0,0	./.:0,0:0:0:.:.:0,0,0	./.:0,0:0:0:.:.:0,0,0	./.:1,0:1:0:.:.:0,0,0	1/1:0,3:3:9:.:.:122,9,0	./.:0,0:0:0:.:.:0,0,0	./.:0,0:0:0:.:.:0,0,0	1/1:0,2:2:6:.:.:46,6,0	1|1:0,11:11:33:1|1:9049341_G_GT:397,33,0:9049341	1/1:0,6:6:18:.:.:210,18,0	1/1:0,2:2:6:.:.:83,6,0	1/1:0,2:2:6:.:.:72,6,0	./.:0,0:0:0:.:.:0,0,0	1/1:0,3:3:9:.:.:122,9,0	1|1:0,5:5:15:1|1:9049341_G_GT:213,15,0:9049341	1/1:0,8:8:24:.:.:314,24,0	1/1:0,3:3:9:.:.:117,9,0	./.:1,0:1:0:.:.:0,0,0	1/1:0,1:1:3:.:.:41,3,0	./.:1,0:1:0:.:.:0,0,0	./.:0,0:0:0:.:.:0,0,0	1/1:0,5:5:15:.:.:207,15,0	./.:0,0:0:0:.:.:0,0,0	1/1:0,6:6:18:.:.:237,18,0	./.:0,0:0:0:.:.:0,0,0	./.:1,0:1:0:.:.:0,0,0	./.:0,0:0:0:.:.:0,0,0	1/1:0,6:6:18:.:.:244,18,0	1/1:0,12:12:36:.:.:471,36,0	1/1:0,5:5:15:.:.:198,15,0	./.:0,0:0:0:.:.:0,0,0	1|1:0,8:8:24:1|1:9049341_G_GT:331,24,0:9049341	1/1:0,2:2:6:.:.:82,6,0	1/1:0,10:10:30:.:.:369,30,0	1/1:0,3:3:9:.:.:120,9,0	1|1:0,2:2:6:1|1:9049341_G_GT:84,6,0:9049341	1/1:0,2:2:6:.:.:82,6,0	./.:1,0:1:0:.:.:0,0,0	./.:0,0:0:0:.:.:0,0,0	./.:0,0:0:0:.:.:0,0,0	1/1:0,4:4:12:.:.:160,12,0	1/1:0,11:11:33:.:.:433,33,0	1|1:0,12:12:36:1|1:9049341_G_GT:499,36,0:9049341	./.:0,0:0:0:.:.:0,0,0	1|1:0,6:6:18:1|1:9049341_G_GT:249,18,0:9049341	1/1:0,4:4:12:.:.:133,12,0	./.:0,0:0:0:.:.:0,0,0	1/1:0,6:6:18:.:.:220,18,0
Chr2	9051606	.	TA	T	202.3	.	AC=2;AF=1.00;AN=2;DP=4;ExcessHet=0.0000;FS=0.000;InbreedingCoeff=0.3393;MLEAC=19;MLEAF=1.00;MQ=60.00;QD=31.40;SOR=1.179	GT:AD:DP:GQ:PGT:PID:PL:PS	./.:0,0:0:0:.:.:0,0,0	1|1:0,3:3:9:1|1:9051606_TA_T:135,9,0:9051606	./.:0,0:0:0:.:.:0,0,0	./.:0,0:0:0:.:.:0,0,0	./.:0,0:0:0:.:.:0,0,0	./.:0,0:0:0:.:.:0,0,0	./.:0,0:0:0:.:.:0,0,0	./.:0,0:0:0:.:.:0,0,0	./.:0,0:0:0:.:.:0,0,0	./.:0,0:0:0:.:.:0,0,0	./.:0,0:0:0:.:.:0,0,0	./.:0,0:0:0:.:.:0,0,0	./.:0,0:0:0:.:.:0,0,0	./.:0,0:0:0:.:.:0,0,0	./.:0,0:0:0:.:.:0,0,0	./.:0,0:0:0:.:.:0,0,0	./.:0,0:0:0:.:.:0,0,0	./.:0,0:0:0:.:.:0,0,0	./.:0,0:0:0:.:.:0,0,0	./.:0,0:0:0:.:.:0,0,0	./.:0,0:0:0:.:.:0,0,0	./.:0,0:0:0:.:.:0,0,0	./.:0,0:0:0:.:.:0,0,0	./.:0,0:0:0:.:.:0,0,0	./.:0,0:0:0:.:.:0,0,0	./.:0,0:0:0:.:.:0,0,0	./.:0,0:0:0:.:.:0,0,0	./.:0,0:0:0:.:.:0,0,0	./.:0,0:0:0:.:.:0,0,0	./.:0,0:0:0:.:.:0,0,0	./.:0,0:0:0:.:.:0,0,0	./.:0,0:0:0:.:.:0,0,0	./.:0,0:0:0:.:.:0,0,0	./.:0,0:0:0:.:.:0,0,0	./.:0,0:0:0:.:.:0,0,0	./.:0,0:0:0:.:.:0,0,0	./.:0,0:0:0:.:.:0,0,0	./.:0,0:0:0:.:.:0,0,0	./.:0,0:0:0:.:.:0,0,0	./.:0,0:0:0:.:.:0,0,0	./.:0,0:0:0:.:.:0,0,0	./.:0,0:0:0:.:.:0,0,0	./.:0,0:0:0:.:.:0,0,0	./.:0,0:0:0:.:.:0,0,0	./.:0,0:0:0:.:.:0,0,0	./.:0,0:0:0:.:.:0,0,0	./.:0,0:0:0:.:.:0,0,0	./.:0,0:0:0:.:.:0,0,0	./.:0,0:0:0:.:.:0,0,0	./.:0,0:0:0:.:.:0,0,0	./.:0,0:0:0:.:.:0,0,0	./.:0,0:0:0:.:.:0,0,0	./.:0,0:0:0:.:.:0,0,0	./.:0,0:0:0:.:.:0,0,0	./.:0,0:0:0:.:.:0,0,0	./.:0,0:0:0:.:.:0,0,0	./.:0,0:0:0:.:.:0,0,0	./.:0,0:0:0:.:.:0,0,0	./.:0,0:0:0:.:.:0,0,0	./.:0,0:0:0:.:.:0,0,0	./.:0,0:0:0:.:.:0,0,0	./.:0,0:0:0:.:.:0,0,0	./.:0,0:0:0:.:.:0,0,0	./.:0,0:0:0:.:.:0,0,0	./.:0,0:0:0:.:.:0,0,0	./.:0,0:0:0:.:.:0,0,0	./.:0,0:0:0:.:.:0,0,0	./.:0,0:0:0:.:.:0,0,0	./.:0,0:0:0:.:.:0,0,0	./.:0,0:0:0:.:.:0,0,0	./.:0,0:0:0:.:.:0,0,0	./.:0,0:0:0:.:.:0,0,0	./.:0,0:0:0:.:.:0,0,0
Chr2	9051609	.	G	C	202.86	.	AC=2;AF=1.00;AN=2;DP=4;ExcessHet=0.0000;FS=0.000;InbreedingCoeff=0.3393;MLEAC=19;MLEAF=1.00;MQ=60.00;QD=28.41;SOR=1.179	GT:AD:DP:GQ:PGT:PID:PL:PS	./.:0,0:0:0:.:.:0,0,0	1|1:0,3:3:9:1|1:9051606_TA_T:135,9,0:9051606	./.:0,0:0:0:.:.:0,0,0	./.:0,0:0:0:.:.:0,0,0	./.:0,0:0:0:.:.:0,0,0	./.:0,0:0:0:.:.:0,0,0	./.:0,0:0:0:.:.:0,0,0	./.:0,0:0:0:.:.:0,0,0	./.:0,0:0:0:.:.:0,0,0	./.:0,0:0:0:.:.:0,0,0	./.:0,0:0:0:.:.:0,0,0	./.:0,0:0:0:.:.:0,0,0	./.:0,0:0:0:.:.:0,0,0	./.:0,0:0:0:.:.:0,0,0	./.:0,0:0:0:.:.:0,0,0	./.:0,0:0:0:.:.:0,0,0	./.:0,0:0:0:.:.:0,0,0	./.:0,0:0:0:.:.:0,0,0	./.:0,0:0:0:.:.:0,0,0	./.:0,0:0:0:.:.:0,0,0	./.:0,0:0:0:.:.:0,0,0	./.:0,0:0:0:.:.:0,0,0	./.:0,0:0:0:.:.:0,0,0	./.:0,0:0:0:.:.:0,0,0	./.:0,0:0:0:.:.:0,0,0	./.:0,0:0:0:.:.:0,0,0	./.:0,0:0:0:.:.:0,0,0	./.:0,0:0:0:.:.:0,0,0	./.:0,0:0:0:.:.:0,0,0	./.:0,0:0:0:.:.:0,0,0	./.:0,0:0:0:.:.:0,0,0	./.:0,0:0:0:.:.:0,0,0	./.:0,0:0:0:.:.:0,0,0	./.:0,0:0:0:.:.:0,0,0	./.:0,0:0:0:.:.:0,0,0	./.:0,0:0:0:.:.:0,0,0	./.:0,0:0:0:.:.:0,0,0	./.:0,0:0:0:.:.:0,0,0	./.:0,0:0:0:.:.:0,0,0	./.:0,0:0:0:.:.:0,0,0	./.:0,0:0:0:.:.:0,0,0	./.:0,0:0:0:.:.:0,0,0	./.:0,0:0:0:.:.:0,0,0	./.:0,0:0:0:.:.:0,0,0	./.:0,0:0:0:.:.:0,0,0	./.:0,0:0:0:.:.:0,0,0	./.:0,0:0:0:.:.:0,0,0	./.:0,0:0:0:.:.:0,0,0	./.:0,0:0:0:.:.:0,0,0	./.:0,0:0:0:.:.:0,0,0	./.:0,0:0:0:.:.:0,0,0	./.:0,0:0:0:.:.:0,0,0	./.:0,0:0:0:.:.:0,0,0	./.:0,0:0:0:.:.:0,0,0	./.:0,0:0:0:.:.:0,0,0	./.:0,0:0:0:.:.:0,0,0	./.:0,0:0:0:.:.:0,0,0	./.:0,0:0:0:.:.:0,0,0	./.:0,0:0:0:.:.:0,0,0	./.:0,0:0:0:.:.:0,0,0	./.:0,0:0:0:.:.:0,0,0	./.:0,0:0:0:.:.:0,0,0	./.:0,0:0:0:.:.:0,0,0	./.:0,0:0:0:.:.:0,0,0	./.:0,0:0:0:.:.:0,0,0	./.:0,0:0:0:.:.:0,0,0	./.:0,0:0:0:.:.:0,0,0	./.:0,0:0:0:.:.:0,0,0	./.:0,0:0:0:.:.:0,0,0	./.:0,0:0:0:.:.:0,0,0	./.:0,0:0:0:.:.:0,0,0	./.:0,0:0:0:.:.:0,0,0	./.:0,0:0:0:.:.:0,0,0
Chr2	9051678	.	T	TTC	118.58	.	AC=2;AF=0.200;AN=10;DP=7;ExcessHet=0.0000;FS=0.000;InbreedingCoeff=0.3401;MLEAC=12;MLEAF=1.00;MQ=60.00;QD=30.86;SOR=0.693	GT:AD:DP:GQ:PL	./.:0,0:0:0:0,0,0	./.:0,0:0:0:0,0,0	./.:0,0:0:0:0,0,0	./.:0,0:0:0:0,0,0	./.:0,0:0:0:0,0,0	./.:0,0:0:0:0,0,0	./.:0,0:0:0:0,0,0	./.:0,0:0:0:0,0,0	0/0:1,0:1:3:0,3,38	./.:0,0:0:0:0,0,0	./.:0,0:0:0:0,0,0	./.:0,0:0:0:0,0,0	./.:0,0:0:0:0,0,0	./.:0,0:0:0:0,0,0	./.:0,0:0:0:0,0,0	./.:0,0:0:0:0,0,0	./.:0,0:0:0:0,0,0	./.:0,0:0:0:0,0,0	./.:0,0:0:0:0,0,0	./.:0,0:0:0:0,0,0	./.:0,0:0:0:0,0,0	./.:0,0:0:0:0,0,0	./.:0,0:0:0:0,0,0	./.:0,0:0:0:0,0,0	./.:0,0:0:0:0,0,0	./.:0,0:0:0:0,0,0	./.:0,0:0:0:0,0,0	./.:0,0:0:0:0,0,0	./.:0,0:0:0:0,0,0	0/0:1,0:1:3:0,3,37	./.:0,0:0:0:0,0,0	./.:0,0:0:0:0,0,0	1/1:0,2:2:6:85,6,0	./.:0,0:0:0:0,0,0	./.:0,0:0:0:0,0,0	./.:0,0:0:0:0,0,0	./.:0,0:0:0:0,0,0	./.:0,0:0:0:0,0,0	./.:0,0:0:0:0,0,0	./.:0,0:0:0:0,0,0	./.:0,0:0:0:0,0,0	./.:0,0:0:0:0,0,0	./.:0,0:0:0:0,0,0	./.:0,0:0:0:0,0,0	./.:0,0:0:0:0,0,0	./.:0,0:0:0:0,0,0	./.:0,0:0:0:0,0,0	0/0:2,0:2:6:0,6,71	./.:0,0:0:0:0,0,0	./.:0,0:0:0:0,0,0	0/0:1,0:1:3:0,3,32	./.:0,0:0:0:0,0,0	./.:0,0:0:0:0,0,0	./.:0,0:0:0:0,0,0	./.:0,0:0:0:0,0,0	./.:0,0:0:0:0,0,0	./.:0,0:0:0:0,0,0	./.:0,0:0:0:0,0,0	./.:0,0:0:0:0,0,0	./.:0,0:0:0:0,0,0	./.:0,0:0:0:0,0,0	./.:0,0:0:0:0,0,0	./.:0,0:0:0:0,0,0	./.:0,0:0:0:0,0,0	./.:0,0:0:0:0,0,0	./.:0,0:0:0:0,0,0	./.:0,0:0:0:0,0,0	./.:0,0:0:0:0,0,0	./.:0,0:0:0:0,0,0	./.:0,0:0:0:0,0,0	./.:0,0:0:0:0,0,0	./.:0,0:0:0:0,0,0	./.:0,0:0:0:0,0,0
Chr2	9051714	.	C	G	141.59	.	AC=2;AF=0.167;AN=12;DP=11;ExcessHet=0.0000;FS=0.000;InbreedingCoeff=0.3481;MLEAC=11;MLEAF=0.917;MQ=60.00;QD=35.41;SOR=1.179	GT:AD:DP:GQ:PL	./.:0,0:0:0:0,0,0	./.:0,0:0:0:0,0,0	./.:0,0:0:0:0,0,0	./.:0,0:0:0:0,0,0	./.:0,0:0:0:0,0,0	./.:0,0:0:0:0,0,0	./.:0,0:0:0:0,0,0	./.:0,0:0:0:0,0,0	./.:0,0:0:0:0,0,0	./.:0,0:0:0:0,0,0	./.:0,0:0:0:0,0,0	0/0:1,0:1:3:0,3,36	./.:0,0:0:0:0,0,0	./.:0,0:0:0:0,0,0	./.:0,0:0:0:0,0,0	./.:0,0:0:0:0,0,0	./.:0,0:0:0:0,0,0	./.:0,0:0:0:0,0,0	./.:0,0:0:0:0,0,0	./.:0,0:0:0:0,0,0	./.:0,0:0:0:0,0,0	./.:0,0:0:0:0,0,0	./.:0,0:0:0:0,0,0	./.:0,0:0:0:0,0,0	./.:0,0:0:0:0,0,0	./.:0,0:0:0:0,0,0	./.:0,0:0:0:0,0,0	./.:0,0:0:0:0,0,0	./.:0,0:0:0:0,0,0	0/0:2,0:2:6:0,6,49	./.:0,0:0:0:0,0,0	./.:0,0:0:0:0,0,0	0/0:3,0:3:9:0,9,102	./.:0,0:0:0:0,0,0	./.:0,0:0:0:0,0,0	./.:0,0:0:0:0,0,0	./.:0,0:0:0:0,0,0	./.:0,0:0:0:0,0,0	./.:0,0:0:0:0,0,0	./.:0,0:0:0:0,0,0	./.:0,0:0:0:0,0,0	./.:0,0:0:0:0,0,0	./.:0,0:0:0:0,0,0	./.:0,0:0:0:0,0,0	./.:0,0:0:0:0,0,0	./.:0,0:0:0:0,0,0	./.:0,0:0:0:0,0,0	1/1:0,3:3:9:112,9,0	./.:0,0:0:0:0,0,0	./.:0,0:0:0:0,0,0	0/0:1,0:1:3:0,3,30	./.:0,0:0:0:0,0,0	./.:0,0:0:0:0,0,0	./.:0,0:0:0:0,0,0	./.:0,0:0:0:0,0,0	./.:0,0:0:0:0,0,0	./.:0,0:0:0:0,0,0	./.:0,0:0:0:0,0,0	./.:0,0:0:0:0,0,0	./.:0,0:0:0:0,0,0	./.:0,0:0:0:0,0,0	./.:0,0:0:0:0,0,0	./.:0,0:0:0:0,0,0	./.:0,0:0:0:0,0,0	./.:0,0:0:0:0,0,0	./.:0,0:0:0:0,0,0	./.:0,0:0:0:0,0,0	./.:0,0:0:0:0,0,0	./.:0,0:0:0:0,0,0	./.:0,0:0:0:0,0,0	0/0:1,0:1:3:0,3,35	./.:0,0:0:0:0,0,0	./.:0,0:0:0:0,0,0
Chr2	9051814	.	A	T	8008.57	.	AC=88;AF=0.667;AN=132;BaseQRankSum=-4.310e-01;DP=596;ExcessHet=0.0000;FS=20.198;InbreedingCoeff=0.6460;MLEAC=94;MLEAF=0.712;MQ=60.00;MQRankSum=0.00;QD=33.79;ReadPosRankSum=1.36;SOR=5.235	GT:AD:DP:GQ:PL	0/0:11,0:11:33:0,33,403	0/0:7,0:7:21:0,21,278	1/1:0,7:7:21:278,21,0	1/1:0,3:3:9:119,9,0	0/0:15,0:15:45:0,45,571	0/0:2,0:2:6:0,6,72	0/0:12,0:12:36:0,36,445	1/1:0,3:3:9:120,9,0	0/0:10,0:10:30:0,30,360	1/1:0,4:4:12:148,12,0	1/1:0,4:4:12:157,12,0	0/1:3,8:11:90:286,0,90	0/0:13,0:13:39:0,39,451	1/1:0,4:4:12:153,12,0	1/1:0,4:4:12:152,12,0	0/0:10,0:10:30:0,30,367	1/1:0,4:4:12:150,12,0	1/1:0,2:2:6:80,6,0	./.:1,0:1:0:0,0,0	1/1:0,2:2:6:78,6,0	1/1:0,8:8:24:246,24,0	1/1:0,4:4:12:154,12,0	0/0:11,0:11:33:0,33,397	./.:0,0:0:0:0,0,0	1/1:0,2:2:6:80,6,0	1/1:0,4:4:12:159,12,0	./.:0,0:0:0:0,0,0	1/1:0,5:5:15:193,15,0	0/1:3,2:5:61:61,0,73	1/1:0,8:8:24:315,24,0	0/1:2,2:4:65:65,0,65	0/1:9,2:11:42:42,0,291	1/1:0,3:3:9:116,9,0	1/1:0,2:2:6:76,6,0	1/1:0,7:7:21:278,21,0	./.:1,0:1:0:0,0,0	0/1:1,2:3:30:40,0,30	0/0:16,0:16:48:0,48,593	1/1:0,7:7:21:276,21,0	1/1:0,3:3:9:116,9,0	1/1:0,3:3:9:114,9,0	1/1:0,4:4:12:155,12,0	./.:0,0:0:0:0,0,0	1/1:0,6:6:18:239,18,0	1/1:0,3:3:9:122,9,0	0/0:11,0:11:33:0,33,424	1/1:0,4:4:12:159,12,0	0/0:15,0:15:45:0,45,458	1/1:0,2:2:6:80,6,0	0/0:20,0:20:60:0,60,729	./.:0,0:0:0:0,0,0	0/1:14,2:16:21:21,0,433	1/1:0,8:8:24:312,24,0	1/1:0,4:4:12:155,12,0	1/1:0,4:4:12:152,12,0	0/0:16,0:16:48:0,48,593	1/1:0,7:7:21:271,21,0	1/1:0,2:2:6:80,6,0	1/1:0,5:5:15:194,15,0	./.:1,0:1:0:0,0,0	1/1:0,3:3:9:116,9,0	1/1:0,5:5:15:194,15,0	0/0:7,0:7:21:0,21,257	0/0:13,0:13:39:0,39,476	0/0:7,0:7:21:0,21,251	1/1:0,8:8:24:318,24,0	1/1:0,7:7:21:271,21,0	1/1:0,5:5:15:198,15,0	0/0:11,0:11:33:0,33,396	1/1:0,4:4:12:152,12,0	1/1:0,7:7:21:275,21,0	0/0:11,0:11:0:0,0,357	1/1:0,6:6:18:233,18,0
Chr2	9051862	.	A	G	7377.14	.	AC=83;AF=0.638;AN=130;BaseQRankSum=-1.645e+00;DP=1539;ExcessHet=0.0000;FS=12.992;InbreedingCoeff=0.6287;MLEAC=88;MLEAF=0.677;MQ=60.00;MQRankSum=0.00;QD=32.36;ReadPosRankSum=1.15;SOR=3.091	GT:AD:DP:GQ:PL	0/0:24,0:24:72:0,72,903	0/0:15,0:15:45:0,45,546	1/1:0,6:6:18:237,18,0	1/1:0,3:3:9:116,9,0	0/0:20,0:20:60:0,60,744	0/0:6,0:6:18:0,18,232	0/0:33,0:33:99:0,99,1209	1/1:0,5:5:15:199,15,0	0/0:20,0:20:60:0,60,747	1/1:0,3:3:9:115,9,0	1/1:0,7:7:21:273,21,0	0/1:5,2:7:58:58,0,185	0/0:28,0:28:84:0,84,1054	1/1:0,2:2:6:72,6,0	1/1:0,10:10:30:382,30,0	0/0:20,0:20:60:0,60,671	1/1:0,4:4:12:145,12,0	1/1:0,5:5:15:194,15,0	./.:0,0:0:0:0,0,0	./.:1,0:1:0:0,0,0	1/1:0,6:6:18:207,18,0	1/1:0,2:2:6:77,6,0	0/0:20,0:20:60:0,60,673	./.:1,0:1:0:0,0,0	1/1:0,4:4:12:155,12,0	1/1:0,2:2:6:81,6,0	./.:0,0:0:0:0,0,0	1/1:0,2:2:6:78,6,0	0/1:3,4:7:68:131,0,68	./.:1,0:1:0:0,0,0	0/1:4,5:9:99:161,0,135	0/1:15,4:19:99:100,0,445	1/1:0,5:5:15:194,15,0	1/1:0,3:3:9:115,9,0	1/1:0,3:3:9:120,9,0	./.:1,0:1:0:0,0,0	0/1:6,3:9:88:88,0,217	0/0:24,0:24:72:0,72,882	0/1:1,3:4:29:101,0,29	1/1:0,3:3:9:119,9,0	1/1:0,2:2:6:77,6,0	1/1:0,7:7:21:271,21,0	./.:0,0:0:0:0,0,0	1/1:0,3:3:9:119,9,0	1/1:0,5:5:15:200,15,0	0/0:20,0:20:60:0,60,653	1/1:0,3:3:9:119,9,0	0/0:21,0:21:63:0,63,734	1/1:0,2:2:6:80,6,0	0/0:33,0:33:99:0,99,1149	1/1:0,4:4:12:137,12,0	0/0:21,0:21:43:0,43,646	1/1:0,5:5:15:199,15,0	1/1:0,6:6:18:203,18,0	1/1:0,3:3:9:115,9,0	0/0:28,0:28:84:0,84,1090	1/1:0,5:5:15:193,15,0	1/1:0,6:6:18:243,18,0	1/1:0,7:7:21:274,21,0	./.:0,0:0:0:0,0,0	0/1:3,2:5:62:62,0,104	1/1:0,8:8:24:312,24,0	0/0:14,0:14:4:0,4,474	0/0:20,0:20:60:0,60,737	0/0:14,0:14:42:0,42,479	1/1:0,2:2:6:80,6,0	1/1:0,5:5:15:193,15,0	1/1:0,5:5:15:200,15,0	0/0:27,0:27:81:0,81,923	1/1:0,4:4:12:154,12,0	1/1:0,8:8:24:310,24,0	0/0:24,0:24:72:0,72,818	1/1:0,3:3:9:119,9,0
Chr2	9051952	.	C	CT	1350.46	.	AC=24;AF=0.164;AN=146;BaseQRankSum=-2.200e-02;DP=2885;ExcessHet=9.8456;FS=0.000;InbreedingCoeff=-0.1916;MLEAC=23;MLEAF=0.158;MQ=60.00;MQRankSum=0.00;QD=1.20;ReadPosRankSum=0.387;SOR=0.673	GT:AD:DP:GQ:PL	0/1:37,4:41:1:1,0,1022	0/0:25,0:25:72:0,72,938	0/0:33,0:33:99:0,99,1167	0/1:28,4:32:28:28,0,775	0/1:34,5:39:38:38,0,935	0/0:10,0:10:30:0,30,325	0/0:59,6:65:9:0,9,1659	0/0:33,0:33:99:0,99,1173	0/0:49,4:53:35:0,35,1402	0/0:36,0:36:99:0,105,1292	0/1:36,4:40:4:4,0,1001	0/0:33,0:33:99:0,99,1208	0/0:33,0:33:99:0,99,1273	0/0:31,0:31:90:0,90,1066	0/1:51,7:58:43:43,0,1414	0/0:36,0:36:99:0,99,1346	0/0:36,0:36:99:0,108,1317	0/1:44,6:50:36:36,0,1220	0/0:10,0:10:30:0,30,335	0/0:34,0:34:99:0,99,1485	0/0:38,0:38:99:0,99,1412	0/1:36,6:42:60:60,0,995	0/0:37,3:40:27:0,27,1046	0/0:5,0:5:15:0,15,181	0/0:33,0:33:99:0,99,1255	0/0:37,0:37:99:0,99,1485	0/0:8,0:8:15:0,15,225	0/0:34,0:34:99:0,102,1247	0/1:36,6:42:60:60,0,995	0/0:46,0:46:99:0,99,1485	0/0:33,0:33:99:0,99,1187	0/0:37,0:37:99:0,108,1620	0/1:45,6:51:33:33,0,1247	0/1:31,8:39:99:131,0,841	0/0:33,0:33:99:0,99,1355	0/0:18,0:18:48:0,48,720	0/0:40,0:40:99:0,100,1454	0/1:44,6:50:16:16,0,1214	0/0:33,0:33:99:0,99,1142	0/0:36,0:36:99:0,106,1396	0/1:36,6:42:60:60,0,995	0/1:30,8:38:99:135,0,820	0/0:9,0:9:27:0,27,332	0/1:31,6:37:75:75,0,847	0/1:44,7:51:64:64,0,1217	0/0:34,0:34:99:0,99,1260	0/1:40,7:47:76:76,0,1105	0/1:30,5:35:52:52,0,801	0/0:41,4:45:11:0,11,1162	0/0:33,0:33:99:0,99,1149	0/0:40,0:40:99:0,108,1620	0/1:48,9:57:99:109,0,1316	0/0:64,6:70:24:0,24,1786	0/1:70,8:78:14:14,0,1939	0/0:38,0:38:99:0,105,1276	0/0:33,0:33:99:0,99,1270	0/0:34,0:34:99:0,102,1229	0/0:33,0:33:99:0,99,1107	0/0:34,0:34:99:0,102,1308	0/0:20,0:20:60:0,60,643	0/0:42,0:42:99:0,107,1620	0/1:48,8:56:81:81,0,1327	0/0:33,0:33:99:0,99,1275	0/0:35,0:35:99:0,105,1341	0/0:38,0:38:99:0,105,1285	0/0:34,0:34:99:0,102,1284	0/0:62,6:68:18:0,18,1745	0/0:34,0:34:99:0,99,1344	0/1:40,9:49:99:132,0,1092	0/0:33,0:33:99:0,99,1290	0/1:47,9:56:99:112,0,1288	0/1:48,6:54:24:24,0,1326	0/1:33,6:39:69:69,0,911
Chr2	9052015	.	T	C	52225.9	.	AC=101;AF=0.692;AN=146;BaseQRankSum=3.05;DP=4076;ExcessHet=0.0000;FS=5.089;InbreedingCoeff=0.7126;MLEAC=101;MLEAF=0.692;MQ=60.00;MQRankSum=0.00;QD=34.36;ReadPosRankSum=0.632;SOR=1.436	GT:AD:DP:GQ:PL	0/0:37,0:37:99:0,105,1184	0/0:40,0:40:99:0,102,1575	1/1:0,35:35:99:1352,104,0	1/1:0,25:25:75:970,75,0	0/0:38,0:38:99:0,105,1443	0/0:11,0:11:27:0,27,405	0/0:65,0:65:99:0,120,1800	1/1:0,27:27:81:1093,81,0	0/0:52,0:52:99:0,120,1800	1/1:0,32:32:96:1241,96,0	1/1:0,26:26:78:1053,78,0	0/1:13,23:36:99:820,0,359	0/0:33,0:33:99:0,99,1273	1/1:0,12:12:36:471,36,0	1/1:0,33:33:99:1301,99,0	0/0:52,0:52:99:0,120,1800	1/1:0,29:29:87:1118,87,0	1/1:0,29:29:87:1161,87,0	1/1:0,4:4:12:153,12,0	1/1:0,18:18:54:736,54,0	1/1:0,22:22:66:773,66,0	1/1:0,28:28:84:1109,84,0	0/0:43,0:43:99:0,120,1800	1/1:0,5:5:15:202,15,0	1/1:0,23:23:69:922,69,0	1/1:0,25:25:76:1040,76,0	1/1:0,6:6:18:252,18,0	1/1:0,19:19:57:764,57,0	0/1:12,20:32:99:687,0,313	1/1:0,37:37:99:1500,111,0	0/1:6,29:35:99:1007,0,102	0/1:25,9:34:99:256,0,764	1/1:0,31:31:93:1231,93,0	1/1:0,25:25:75:996,75,0	1/1:0,28:28:84:1168,84,0	0/1:1,10:11:6:382,0,6	0/1:11,22:33:99:790,0,312	0/0:52,0:52:99:0,120,1800	1/1:0,36:36:99:1431,108,0	1/1:0,30:30:90:1234,90,0	1/1:0,32:32:96:1271,96,0	1/1:0,22:22:66:891,66,0	1/1:0,5:5:15:207,15,0	1/1:0,15:15:45:626,45,0	1/1:0,14:14:42:591,42,0	0/0:34,0:34:99:0,99,1260	1/1:0,22:22:66:885,66,0	0/0:56,0:56:99:0,120,1800	1/1:0,31:31:92:1174,92,0	0/0:33,0:33:99:0,99,1149	1/1:0,24:24:72:835,72,0	0/1:46,18:64:99:475,0,1347	1/1:0,28:28:84:1132,84,0	1/1:0,44:44:99:1764,132,0	1/1:0,22:22:66:900,66,0	0/0:33,0:33:99:0,99,1270	1/1:0,36:36:99:1456,108,0	1/1:0,37:37:99:1509,111,0	1/1:0,21:21:63:834,63,0	1/1:0,11:11:33:439,33,0	0/1:8,30:38:99:1045,0,166	1/1:0,29:29:87:1159,87,0	0/1:68,7:75:50:50,0,2179	0/0:35,0:35:99:0,105,1341	0/0:42,0:42:99:0,120,1800	1/1:0,22:22:66:918,66,0	1/1:0,41:41:99:1643,123,0	1/1:0,32:32:96:1330,96,0	0/0:50,0:50:99:0,120,1800	1/1:0,33:33:99:1336,99,0	1/1:0,30:30:90:1230,90,0	0/0:54,0:54:99:0,120,1800	1/1:0,26:26:78:1017,78,0
Chr2	9052077	.	C	T	63021.9	.	AC=100;AF=0.685;AN=146;BaseQRankSum=-2.200e+00;DP=4653;ExcessHet=0.0000;FS=22.593;InbreedingCoeff=0.6861;MLEAC=100;MLEAF=0.685;MQ=60.00;MQRankSum=0.00;QD=33.33;ReadPosRankSum=1.27;SOR=2.608	GT:AD:DP:GQ:PL	0/0:37,0:37:99:0,105,1184	0/0:40,0:40:99:0,102,1575	1/1:0,44:44:99:1696,132,0	1/1:0,23:23:69:893,69,0	0/0:38,0:38:99:0,105,1443	0/0:15,0:15:45:0,45,584	0/0:65,0:65:99:0,120,1800	1/1:0,41:41:99:1625,123,0	0/0:52,0:52:99:0,120,1800	1/1:0,40:40:99:1509,120,0	1/1:0,35:35:99:1359,105,0	0/1:14,34:48:99:1171,0,394	0/0:33,0:33:99:0,99,1273	1/1:0,37:37:99:1395,111,0	1/1:0,33:33:99:1253,99,0	0/0:52,0:52:99:0,120,1800	1/1:0,33:33:99:1222,99,0	1/1:0,36:36:99:1384,108,0	1/1:0,7:7:21:272,21,0	1/1:0,22:22:66:839,66,0	1/1:0,35:35:99:1233,105,0	1/1:0,23:23:69:894,69,0	0/0:43,0:43:99:0,120,1800	1/1:0,10:10:30:386,30,0	1/1:0,27:27:81:1062,81,0	1/1:0,26:26:78:1024,78,0	0/1:2,7:9:61:247,0,61	1/1:0,18:18:54:693,54,0	0/1:11,30:41:99:982,0,315	1/1:0,54:54:99:2080,163,0	0/1:9,33:42:99:1146,0,231	0/1:30,12:42:99:316,0,990	1/1:1,36:37:71:1344,71,0	1/1:0,26:26:78:986,78,0	1/1:0,38:38:99:1490,114,0	0/1:1,10:11:8:359,0,8	0/1:11,28:39:99:966,0,326	0/0:52,0:52:99:0,120,1800	1/1:0,36:36:99:1402,108,0	1/1:0,20:20:60:765,60,0	1/1:0,27:27:81:1021,81,0	1/1:0,30:30:90:1150,90,0	1/1:0,9:9:27:352,27,0	1/1:0,32:32:96:1240,96,0	1/1:0,37:37:99:1444,111,0	0/0:34,0:34:99:0,99,1260	1/1:0,34:34:99:1349,102,0	0/0:56,0:56:99:0,120,1800	1/1:1,50:51:99:1852,143,0	0/0:33,0:33:99:0,99,1149	1/1:0,20:20:60:646,60,0	0/1:51,16:67:99:367,0,1581	1/1:0,43:43:99:1678,129,0	1/1:0,56:56:99:2153,169,0	1/1:0,31:31:93:1177,93,0	0/0:33,0:33:99:0,99,1270	1/1:0,34:34:99:1324,103,0	1/1:0,28:28:84:1073,84,0	1/1:0,40:40:99:1482,120,0	1/1:0,11:11:33:431,33,0	0/1:9,32:41:99:1081,0,235	1/1:0,37:37:99:1427,111,0	0/1:77,8:85:47:47,0,2398	0/0:35,0:35:99:0,105,1341	0/0:42,0:42:99:0,120,1800	1/1:0,27:27:81:1050,81,0	1/1:0,57:57:99:2187,172,0	1/1:0,44:44:99:1736,132,0	0/0:50,0:50:99:0,120,1800	1/1:0,36:36:99:1388,108,0	1/1:0,40:40:99:1540,120,0	0/0:54,0:54:99:0,120,1800	1/1:0,41:41:99:1550,123,0
Chr2	9052129	.	C	T	41438.8	.	AC=43;AF=0.295;AN=146;BaseQRankSum=1.80;DP=4933;ExcessHet=0.0000;FS=1.947;InbreedingCoeff=0.7689;MLEAC=43;MLEAF=0.295;MQ=60.00;MQRankSum=0.00;QD=29.51;ReadPosRankSum=0.571;SOR=0.891	GT:AD:DP:GQ:PL	1/1:0,39:39:99:1547,117,0	1/1:0,36:36:99:1472,108,0	0/0:76,0:76:99:0,120,1800	0/0:47,0:47:99:0,113,1698	1/1:0,42:42:99:1681,126,0	1/1:0,9:9:27:360,27,0	1/1:0,56:56:99:2259,168,0	0/0:77,0:77:99:0,120,1800	1/1:0,71:71:99:2809,213,0	0/0:81,0:81:99:0,120,1800	0/0:58,0:58:99:0,120,1800	0/1:78,9:87:99:107,0,2571	1/1:0,67:67:99:2657,202,0	0/0:62,0:62:99:0,120,1800	0/0:54,0:54:99:0,120,1800	1/1:0,66:66:99:2654,199,0	0/0:67,0:67:99:0,120,1800	0/0:64,0:64:99:0,120,1800	0/0:15,0:15:42:0,42,630	0/0:42,0:42:99:0,120,1800	0/0:56,0:56:99:0,120,1800	0/0:41,0:41:99:0,120,1800	1/1:0,60:60:99:2406,181,0	0/0:21,0:21:60:0,60,664	0/0:47,0:47:99:0,120,1800	0/0:53,0:53:99:0,120,1800	0/1:18,2:20:22:22,0,610	0/0:42,0:42:99:0,120,1800	0/1:50,8:58:99:138,0,1648	0/0:92,0:92:99:0,120,1800	0/0:77,6:83:18:0,18,2553	0/1:31,16:47:99:482,0,968	0/0:80,0:80:99:0,120,1800	0/0:56,0:56:99:0,120,1800	0/0:63,0:63:99:0,120,1800	0/0:24,0:24:32:0,32,801	0/1:66,9:75:99:142,0,2067	1/1:0,77:77:99:3134,232,0	0/0:69,0:69:99:0,120,1800	0/0:44,0:44:99:0,120,1800	0/0:61,0:61:99:0,120,1800	0/0:54,0:54:99:0,120,1800	0/0:15,0:15:42:0,42,630	0/0:54,0:54:99:0,120,1800	0/0:71,0:71:99:0,120,1800	1/1:0,35:35:99:1442,105,0	0/0:59,0:59:99:0,120,1800	1/1:0,42:42:99:1549,126,0	0/0:79,0:79:99:0,120,1800	1/1:0,53:53:99:2076,160,0	0/0:49,0:49:99:0,120,1800	0/1:50,43:93:99:1292,0,1313	0/0:73,0:73:99:0,120,1800	0/0:94,0:94:99:0,120,1800	0/0:60,0:60:99:0,120,1800	1/1:0,67:67:99:2755,202,0	0/0:63,0:63:99:0,120,1800	0/0:60,0:60:99:0,120,1800	0/0:60,0:60:99:0,120,1800	0/0:22,0:22:54:0,54,810	0/0:79,5:84:54:0,54,2531	0/0:60,0:60:99:0,120,1800	0/1:24,45:69:99:1556,0,600	1/1:0,53:53:99:2093,159,0	1/1:0,54:54:99:2105,163,0	0/0:56,0:56:99:0,120,1800	0/0:99,0:99:99:0,120,1800	0/0:82,0:82:99:0,120,1800	1/1:0,61:61:99:2423,184,0	0/0:70,0:70:99:0,120,1800	0/0:68,0:68:99:0,120,1800	1/1:3,64:67:99:2437,114,0	0/0:70,0:70:99:0,120,1800
Chr2	9052195	.	TCAGAC	T	450.86	.	AC=8;AF=0.129;AN=62;DP=48;ExcessHet=0.0000;FS=0.000;InbreedingCoeff=0.3547;MLEAC=16;MLEAF=0.258;MQ=60.00;QD=32.20;SOR=1.085	GT:AD:DP:GQ:PL	1/1:0,2:2:6:90,6,0	./.:0,0:0:0:0,0,0	./.:0,0:0:0:0,0,0	0/0:1,0:1:3:0,3,16	./.:0,0:0:0:0,0,0	./.:0,0:0:0:0,0,0	./.:0,0:0:0:0,0,0	./.:0,0:0:0:0,0,0	./.:0,0:0:0:0,0,0	./.:0,0:0:0:0,0,0	0/0:1,0:1:3:0,3,33	0/0:1,0:1:3:0,3,35	./.:0,0:0:0:0,0,0	./.:0,0:0:0:0,0,0	./.:0,0:0:0:0,0,0	1/1:0,2:2:6:90,6,0	0/0:1,0:1:3:0,3,36	0/0:2,0:2:6:0,6,62	./.:0,0:0:0:0,0,0	0/0:2,0:2:6:0,6,72	./.:0,0:0:0:0,0,0	./.:0,0:0:0:0,0,0	./.:0,0:0:0:0,0,0	./.:0,0:0:0:0,0,0	./.:0,0:0:0:0,0,0	0/0:1,0:1:3:0,3,38	./.:0,0:0:0:0,0,0	./.:0,0:0:0:0,0,0	./.:0,0:0:0:0,0,0	0/0:1,0:1:3:0,3,33	./.:0,0:0:0:0,0,0	./.:0,0:0:0:0,0,0	0/0:1,0:1:3:0,3,35	./.:0,0:0:0:0,0,0	0/0:2,0:2:6:0,6,74	./.:0,0:0:0:0,0,0	./.:0,0:0:0:0,0,0	./.:0,0:0:0:0,0,0	./.:0,0:0:0:0,0,0	./.:0,0:0:0:0,0,0	0/0:1,0:1:3:0,3,37	0/0:1,0:1:3:0,3,37	0/0:1,0:1:3:0,3,38	0/0:2,0:2:6:0,6,54	0/0:2,0:2:6:0,6,79	./.:0,0:0:0:0,0,0	./.:0,0:0:0:0,0,0	1/1:0,2:2:6:90,6,0	0/0:2,0:2:6:0,6,62	./.:0,0:0:0:0,0,0	./.:0,0:0:0:0,0,0	0/0:1,0:1:3:0,3,15	./.:0,0:0:0:0,0,0	0/0:1,0:1:3:0,3,39	0/0:1,0:1:3:0,3,34	./.:0,0:0:0:0,0,0	0/0:1,0:1:3:0,3,19	./.:0,0:0:0:0,0,0	0/0:1,0:1:3:0,3,20	./.:0,0:0:0:0,0,0	0/0:1,0:1:3:0,3,21	0/0:1,0:1:3:0,3,35	1/1:0,4:4:12:180,12,0	./.:0,0:0:0:0,0,0	./.:0,0:0:0:0,0,0	0/0:2,0:2:6:0,6,57	0/0:2,0:2:6:0,6,61	./.:0,0:0:0:0,0,0	./.:0,0:0:0:0,0,0	./.:0,0:0:0:0,0,0	0/0:2,0:2:6:0,6,62	./.:0,0:0:0:0,0,0	0/0:1,0:1:3:0,3,38
Chr2	9052239	.	G	C	126.47	.	AC=2;AF=0.037;AN=54;DP=47;ExcessHet=0.0000;FS=0.000;InbreedingCoeff=0.3520;MLEAC=4;MLEAF=0.074;MQ=60.00;QD=32.14;SOR=2.833	GT:AD:DP:GQ:PGT:PID:PL:PS	./.:0,0:0:0:.:.:0,0,0	./.:0,0:0:0:.:.:0,0,0	./.:0,0:0:0:.:.:0,0,0	0/0:1,0:1:3:.:.:0,3,16	./.:0,0:0:0:.:.:0,0,0	./.:0,0:0:0:.:.:0,0,0	./.:0,0:0:0:.:.:0,0,0	./.:0,0:0:0:.:.:0,0,0	./.:0,0:0:0:.:.:0,0,0	./.:0,0:0:0:.:.:0,0,0	0/0:1,0:1:3:.:.:0,3,33	0/0:3,0:3:9:.:.:0,9,89	./.:0,0:0:0:.:.:0,0,0	./.:0,0:0:0:.:.:0,0,0	./.:0,0:0:0:.:.:0,0,0	./.:0,0:0:0:.:.:0,0,0	./.:0,0:0:0:.:.:0,0,0	0/0:2,0:2:6:.:.:0,6,62	./.:0,0:0:0:.:.:0,0,0	0/0:2,0:2:6:.:.:0,6,72	./.:0,0:0:0:.:.:0,0,0	./.:0,0:0:0:.:.:0,0,0	./.:0,0:0:0:.:.:0,0,0	./.:0,0:0:0:.:.:0,0,0	./.:0,0:0:0:.:.:0,0,0	0/0:3,0:3:9:.:.:0,9,68	./.:0,0:0:0:.:.:0,0,0	./.:0,0:0:0:.:.:0,0,0	./.:0,0:0:0:.:.:0,0,0	0/0:1,0:1:3:.:.:0,3,33	./.:0,0:0:0:.:.:0,0,0	./.:0,0:0:0:.:.:0,0,0	0/0:1,0:1:3:.:.:0,3,35	./.:0,0:0:0:.:.:0,0,0	0/0:2,0:2:6:.:.:0,6,74	./.:0,0:0:0:.:.:0,0,0	0/0:2,0:2:6:.:.:0,6,49	./.:0,0:0:0:.:.:0,0,0	./.:0,0:0:0:.:.:0,0,0	./.:0,0:0:0:.:.:0,0,0	./.:0,0:0:0:.:.:0,0,0	0/0:1,0:1:3:.:.:0,3,37	0/0:1,0:1:3:.:.:0,3,37	0/0:2,0:2:6:.:.:0,6,51	0/0:4,0:4:12:.:.:0,12,94	./.:0,0:0:0:.:.:0,0,0	./.:0,0:0:0:.:.:0,0,0	./.:0,0:0:0:.:.:0,0,0	./.:0,0:0:0:.:.:0,0,0	./.:0,0:0:0:.:.:0,0,0	./.:0,0:0:0:.:.:0,0,0	0/0:1,0:1:3:.:.:0,3,15	./.:0,0:0:0:.:.:0,0,0	0/0:1,0:1:3:.:.:0,3,35	0/0:1,0:1:3:.:.:0,3,34	./.:0,0:0:0:.:.:0,0,0	0/0:1,0:1:3:.:.:0,3,19	./.:0,0:0:0:.:.:0,0,0	0/0:1,0:1:3:.:.:0,3,20	./.:0,0:0:0:.:.:0,0,0	0/0:2,0:2:6:.:.:0,6,41	./.:0,0:0:0:.:.:0,0,0	1|1:0,3:3:9:1|1:9052239_G_C:135,9,0:9052239	./.:0,0:0:0:.:.:0,0,0	./.:0,0:0:0:.:.:0,0,0	0/0:1,0:1:3:.:.:0,3,23	0/0:4,0:4:12:.:.:0,12,121	0/0:1,0:1:3:.:.:0,3,35	./.:0,0:0:0:.:.:0,0,0	./.:0,0:0:0:.:.:0,0,0	0/0:2,0:2:6:.:.:0,6,62	0/0:1,0:1:3:.:.:0,3,16	0/0:1,0:1:3:.:.:0,3,38
Chr2	9052240	.	AT	A	126.33	.	AC=2;AF=0.037;AN=54;DP=47;ExcessHet=0.0000;FS=0.000;InbreedingCoeff=0.3520;MLEAC=4;MLEAF=0.074;MQ=60.00;QD=30.01;SOR=2.833	GT:AD:DP:GQ:PGT:PID:PL:PS	./.:0,0:0:0:.:.:0,0,0	./.:0,0:0:0:.:.:0,0,0	./.:0,0:0:0:.:.:0,0,0	0/0:1,0:1:3:.:.:0,3,16	./.:0,0:0:0:.:.:0,0,0	./.:0,0:0:0:.:.:0,0,0	./.:0,0:0:0:.:.:0,0,0	./.:0,0:0:0:.:.:0,0,0	./.:0,0:0:0:.:.:0,0,0	./.:0,0:0:0:.:.:0,0,0	0/0:1,0:1:3:.:.:0,3,33	0/0:3,0:3:9:.:.:0,9,89	./.:0,0:0:0:.:.:0,0,0	./.:0,0:0:0:.:.:0,0,0	./.:0,0:0:0:.:.:0,0,0	./.:0,0:0:0:.:.:0,0,0	./.:0,0:0:0:.:.:0,0,0	0/0:2,0:2:6:.:.:0,6,62	./.:0,0:0:0:.:.:0,0,0	0/0:2,0:2:6:.:.:0,6,72	./.:0,0:0:0:.:.:0,0,0	./.:0,0:0:0:.:.:0,0,0	./.:0,0:0:0:.:.:0,0,0	./.:0,0:0:0:.:.:0,0,0	./.:0,0:0:0:.:.:0,0,0	0/0:3,0:3:9:.:.:0,9,68	./.:0,0:0:0:.:.:0,0,0	./.:0,0:0:0:.:.:0,0,0	./.:0,0:0:0:.:.:0,0,0	0/0:1,0:1:3:.:.:0,3,33	./.:0,0:0:0:.:.:0,0,0	./.:0,0:0:0:.:.:0,0,0	0/0:1,0:1:3:.:.:0,3,35	./.:0,0:0:0:.:.:0,0,0	0/0:2,0:2:6:.:.:0,6,74	./.:0,0:0:0:.:.:0,0,0	0/0:2,0:2:6:.:.:0,6,49	./.:0,0:0:0:.:.:0,0,0	./.:0,0:0:0:.:.:0,0,0	./.:0,0:0:0:.:.:0,0,0	./.:0,0:0:0:.:.:0,0,0	0/0:1,0:1:3:.:.:0,3,37	0/0:1,0:1:3:.:.:0,3,37	0/0:2,0:2:6:.:.:0,6,51	0/0:4,0:4:12:.:.:0,12,94	./.:0,0:0:0:.:.:0,0,0	./.:0,0:0:0:.:.:0,0,0	./.:0,0:0:0:.:.:0,0,0	./.:0,0:0:0:.:.:0,0,0	./.:0,0:0:0:.:.:0,0,0	./.:0,0:0:0:.:.:0,0,0	0/0:1,0:1:3:.:.:0,3,15	./.:0,0:0:0:.:.:0,0,0	0/0:1,0:1:3:.:.:0,3,35	0/0:1,0:1:3:.:.:0,3,34	./.:0,0:0:0:.:.:0,0,0	0/0:1,0:1:3:.:.:0,3,19	./.:0,0:0:0:.:.:0,0,0	0/0:1,0:1:3:.:.:0,3,20	./.:0,0:0:0:.:.:0,0,0	0/0:2,0:2:6:.:.:0,6,41	./.:0,0:0:0:.:.:0,0,0	1|1:0,3:3:9:1|1:9052239_G_C:135,9,0:9052239	./.:0,0:0:0:.:.:0,0,0	./.:0,0:0:0:.:.:0,0,0	0/0:1,0:1:3:.:.:0,3,23	0/0:4,0:4:12:.:.:0,12,121	0/0:1,0:1:3:.:.:0,3,35	./.:0,0:0:0:.:.:0,0,0	./.:0,0:0:0:.:.:0,0,0	0/0:2,0:2:6:.:.:0,6,62	0/0:1,0:1:3:.:.:0,3,16	0/0:1,0:1:3:.:.:0,3,38
Chr2	9052267	.	GTT	G,GT,GTTT	397.11	.	AC=1,6,1;AF=0.038,0.231,0.038;AN=26;BaseQRankSum=-1.282e+00;DP=34;ExcessHet=0.0000;FS=0.000;InbreedingCoeff=0.3734;MLEAC=6,26,6;MLEAF=0.231,1.00,0.231;MQ=60.00;MQRankSum=0.00;QD=30.55;ReadPosRankSum=1.28;SOR=0.593	GT:AD:DP:GQ:PL	./.:0,0,0,0:0:0:0,0,0,0,0,0,0,0,0,0	./.:0,0,0,0:0:0:0,0,0,0,0,0,0,0,0,0	./.:0,0,0,0:0:0:0,0,0,0,0,0,0,0,0,0	0/0:1,0,0,0:1:3:0,3,16,3,16,16,3,16,16,16	./.:0,0,0,0:0:0:0,0,0,0,0,0,0,0,0,0	./.:0,0,0,0:0:0:0,0,0,0,0,0,0,0,0,0	./.:0,0,0,0:0:0:0,0,0,0,0,0,0,0,0,0	./.:0,0,0,0:0:0:0,0,0,0,0,0,0,0,0,0	./.:0,0,0,0:0:0:0,0,0,0,0,0,0,0,0,0	./.:0,0,0,0:0:0:0,0,0,0,0,0,0,0,0,0	./.:1,0,0,0:1:0:0,0,0,0,0,0,0,0,0,0	./.:1,0,0,0:1:0:0,0,0,0,0,0,0,0,0,0	./.:0,0,0,0:0:0:0,0,0,0,0,0,0,0,0,0	./.:0,0,0,0:0:0:0,0,0,0,0,0,0,0,0,0	./.:0,0,0,0:0:0:0,0,0,0,0,0,0,0,0,0	./.:0,0,0,0:0:0:0,0,0,0,0,0,0,0,0,0	./.:0,0,0,0:0:0:0,0,0,0,0,0,0,0,0,0	./.:2,0,0,0:2:0:0,0,0,0,0,0,0,0,0,0	./.:0,0,0,0:0:0:0,0,0,0,0,0,0,0,0,0	2/2:0,0,2,0:2:6:53,53,53,6,6,0,53,53,6,53	./.:0,0,0,0:0:0:0,0,0,0,0,0,0,0,0,0	./.:0,0,0,0:0:0:0,0,0,0,0,0,0,0,0,0	./.:0,0,0,0:0:0:0,0,0,0,0,0,0,0,0,0	./.:0,0,0,0:0:0:0,0,0,0,0,0,0,0,0,0	./.:0,0,0,0:0:0:0,0,0,0,0,0,0,0,0,0	2/2:0,0,2,0:2:6:53,53,53,6,6,0,53,53,6,53	./.:0,0,0,0:0:0:0,0,0,0,0,0,0,0,0,0	./.:0,0,0,0:0:0:0,0,0,0,0,0,0,0,0,0	./.:0,0,0,0:0:0:0,0,0,0,0,0,0,0,0,0	./.:1,0,0,0:1:0:0,0,0,0,0,0,0,0,0,0	./.:0,0,0,0:0:0:0,0,0,0,0,0,0,0,0,0	0/0:1,0,0,0:1:3:0,3,34,3,34,34,3,34,34,34	./.:1,0,0,0:1:0:0,0,0,0,0,0,0,0,0,0	./.:0,0,0,0:0:0:0,0,0,0,0,0,0,0,0,0	./.:0,0,0,0:0:0:0,0,0,0,0,0,0,0,0,0	./.:0,0,0,0:0:0:0,0,0,0,0,0,0,0,0,0	./.:0,0,0,0:0:0:0,0,0,0,0,0,0,0,0,0	./.:0,0,0,0:0:0:0,0,0,0,0,0,0,0,0,0	./.:0,0,0,0:0:0:0,0,0,0,0,0,0,0,0,0	./.:0,0,0,0:0:0:0,0,0,0,0,0,0,0,0,0	./.:0,0,0,0:0:0:0,0,0,0,0,0,0,0,0,0	./.:0,0,0,0:0:0:0,0,0,0,0,0,0,0,0,0	./.:0,0,0,0:0:0:0,0,0,0,0,0,0,0,0,0	./.:2,0,0,0:2:0:0,0,0,0,0,0,0,0,0,0	1/2:1,2,2,0:5:22:88,22,48,29,0,41,85,51,52,109	./.:0,0,0,0:0:0:0,0,0,0,0,0,0,0,0,0	./.:0,0,0,0:0:0:0,0,0,0,0,0,0,0,0,0	./.:0,0,0,0:0:0:0,0,0,0,0,0,0,0,0,0	./.:0,0,0,0:0:0:0,0,0,0,0,0,0,0,0,0	./.:0,0,0,0:0:0:0,0,0,0,0,0,0,0,0,0	./.:0,0,0,0:0:0:0,0,0,0,0,0,0,0,0,0	0/0:1,0,0,0:1:3:0,3,15,3,15,15,3,15,15,15	0/0:1,0,0,0:1:3:0,3,35,3,35,35,3,35,35,35	./.:1,0,0,0:1:0:0,0,0,0,0,0,0,0,0,0	0/0:1,0,0,0:1:3:0,3,34,3,34,34,3,34,34,34	./.:0,0,0,0:0:0:0,0,0,0,0,0,0,0,0,0	0/0:1,0,0,0:1:3:0,3,19,3,19,19,3,19,19,19	./.:0,0,0,0:0:0:0,0,0,0,0,0,0,0,0,0	0/0:1,0,0,0:1:3:0,3,20,3,20,20,3,20,20,20	./.:0,0,0,0:0:0:0,0,0,0,0,0,0,0,0,0	0/0:2,0,0,0:2:6:0,6,41,6,41,41,6,41,41,41	./.:0,0,0,0:0:0:0,0,0,0,0,0,0,0,0,0	./.:0,0,0,0:0:0:0,0,0,0,0,0,0,0,0,0	./.:0,0,0,0:0:0:0,0,0,0,0,0,0,0,0,0	./.:0,0,0,0:0:0:0,0,0,0,0,0,0,0,0,0	./.:1,0,0,0:1:0:0,0,0,0,0,0,0,0,0,0	2/3:0,0,2,2:4:51:93,100,113,51,60,60,52,61,0,61	0/0:1,0,0,0:1:3:0,3,35,3,35,35,3,35,35,35	./.:0,0,0,0:0:0:0,0,0,0,0,0,0,0,0,0	./.:0,0,0,0:0:0:0,0,0,0,0,0,0,0,0,0	./.:0,0,0,0:0:0:0,0,0,0,0,0,0,0,0,0	./.:0,0,0,0:0:0:0,0,0,0,0,0,0,0,0,0	./.:1,0,0,0:1:0:0,0,0,0,0,0,0,0,0,0
Chr2	9052292	.	C	T	21234.5	.	AC=41;AF=0.281;AN=146;BaseQRankSum=-2.472e+00;DP=3702;ExcessHet=0.0000;FS=71.286;InbreedingCoeff=0.8304;MLEAC=41;MLEAF=0.281;MQ=60.00;MQRankSum=0.00;QD=28.70;ReadPosRankSum=0.795;SOR=3.978	GT:AD:DP:GQ:PL	1/1:0,24:24:72:871,72,0	1/1:0,23:23:69:918,69,0	0/0:46,0:46:99:0,120,1800	0/0:50,0:50:99:0,117,1755	1/1:0,34:34:99:1319,102,0	1/1:0,11:11:33:418,33,0	1/1:0,37:37:99:1360,110,0	0/0:47,0:47:99:0,99,1765	1/1:0,36:36:99:1374,108,0	0/0:49,0:49:99:0,120,1800	0/0:50,0:50:99:0,120,1800	0/0:55,0:55:89:0,89,2002	1/1:0,28:28:84:1064,84,0	0/0:50,0:50:99:0,120,1800	0/0:48,0:48:99:0,120,1800	1/1:0,34:34:99:1253,101,0	0/0:47,0:47:99:0,120,1800	0/0:46,0:46:99:0,120,1800	0/0:20,0:20:60:0,60,813	0/0:51,0:51:99:0,120,1800	0/0:47,0:47:99:0,120,1800	0/0:47,0:47:99:0,120,1800	1/1:0,32:32:96:1223,96,0	0/0:25,0:25:72:0,72,941	0/0:48,0:48:99:0,120,1800	0/0:51,0:51:99:0,120,1800	0/0:20,0:20:54:0,54,810	0/0:48,0:48:99:0,120,1800	0/1:44,8:52:99:143,0,1521	0/0:48,0:48:99:0,120,1800	0/0:45,0:45:99:0,120,1800	0/1:34,8:42:99:164,0,1188	0/0:49,0:49:99:0,120,1800	0/0:47,0:47:99:0,119,1800	0/0:48,0:48:99:0,120,1800	0/1:17,3:20:53:53,0,578	0/0:54,0:54:87:0,87,1971	1/1:1,32:33:59:1215,59,0	0/0:47,0:47:99:0,120,1800	0/0:49,0:49:99:0,120,1800	0/0:47,0:47:99:0,120,1800	0/0:46,0:46:99:0,111,1665	0/0:24,0:24:34:0,34,926	0/0:50,0:50:99:0,120,1800	0/0:51,0:51:99:0,113,1800	1/1:0,26:26:78:1019,78,0	0/0:49,0:49:99:0,120,1800	1/1:0,27:27:81:958,81,0	0/0:47,0:47:99:0,120,1800	1/1:0,37:37:99:1394,111,0	0/0:47,0:47:99:0,102,1530	0/1:34,8:42:99:157,0,1102	0/0:51,0:51:99:0,120,1800	0/0:50,0:50:99:0,120,1800	0/0:50,0:50:99:0,120,1800	1/1:0,37:37:99:1426,111,0	0/0:50,0:50:99:0,120,1800	0/0:48,0:48:99:0,115,1800	0/0:51,0:51:99:0,120,1800	0/0:34,0:34:90:0,90,1350	0/0:49,0:49:99:0,120,1800	0/0:48,0:48:99:0,120,1800	0/1:25,18:43:99:540,0,805	1/1:0,33:33:99:1252,99,0	1/1:0,32:32:96:1208,96,0	0/0:49,0:49:99:0,120,1800	0/0:54,0:54:99:0,120,1800	0/0:48,0:48:99:0,120,1800	1/1:0,29:29:87:1092,87,0	0/0:47,0:47:99:0,120,1800	0/0:50,0:50:99:0,120,1800	1/1:1,27:28:44:982,44,0	0/0:48,0:48:99:0,120,1800
Chr2	9052377	.	G	A	102220	.	AC=101;AF=0.692;AN=146;BaseQRankSum=1.05;DP=5139;ExcessHet=0.0000;FS=8.866;InbreedingCoeff=0.7070;MLEAC=101;MLEAF=0.692;MQ=60.00;MQRankSum=0.00;QD=25.32;ReadPosRankSum=1.12;SOR=1.991	GT:AD:DP:GQ:PL	0/0:53,0:53:99:0,120,1800	0/0:52,0:52:99:0,120,1800	1/1:0,57:57:99:2256,172,0	1/1:0,40:40:99:1559,120,0	0/0:57,0:57:99:0,120,1800	0/0:19,0:19:54:0,54,810	0/0:77,0:77:99:0,120,1800	1/1:0,59:59:99:2333,177,0	0/0:73,0:73:99:0,120,1800	1/1:0,59:59:99:2303,178,0	1/1:0,68:68:99:2750,205,0	0/1:15,49:64:99:1757,0,292	0/0:69,0:69:99:0,120,1800	1/1:0,51:51:99:1944,153,0	1/1:0,50:50:99:1923,150,0	0/0:70,0:70:99:0,120,1800	1/1:0,51:51:99:1951,153,0	1/1:0,44:44:99:1748,132,0	1/1:0,22:22:66:872,66,0	1/1:0,58:58:99:2287,175,0	1/1:0,38:38:99:1368,114,0	1/1:0,42:42:99:1666,126,0	0/0:64,0:64:99:0,120,1800	1/1:0,18:18:54:717,54,0	1/1:0,50:50:99:2011,150,0	1/1:0,54:54:99:2119,163,0	1/1:1,16:17:8:596,8,0	1/1:0,45:45:99:1772,135,0	0/1:16,38:54:99:1293,0,435	1/1:0,67:67:99:2639,202,0	0/1:10,55:65:99:1941,0,198	0/1:27,31:58:99:982,0,683	1/1:0,56:56:99:2195,169,0	1/1:0,48:48:99:1812,144,0	1/1:0,43:43:99:1730,129,0	0/1:7,16:23:99:568,0,176	0/1:11,51:62:99:1830,0,254	0/0:71,0:71:99:0,120,1800	1/1:0,54:54:99:2158,163,0	1/1:0,49:49:99:1903,147,0	1/1:0,52:52:99:1991,157,0	1/1:0,42:42:99:1632,126,0	1/1:0,22:22:66:878,66,0	1/1:0,56:56:99:2234,169,0	1/1:0,54:54:99:2197,163,0	0/0:46,0:46:99:0,120,1800	1/1:0,60:60:99:2407,181,0	0/0:59,0:59:99:0,120,1800	1/1:0,54:54:99:2146,163,0	0/0:68,0:68:99:0,120,1800	1/1:0,37:37:99:1265,111,0	0/1:60,25:85:99:650,0,1880	1/1:0,54:54:99:2130,163,0	1/1:0,76:76:99:2973,229,0	1/1:0,57:57:99:2185,172,0	0/0:70,0:70:99:0,120,1800	1/1:0,57:57:99:2202,171,0	1/1:0,48:48:99:1908,144,0	1/1:0,66:66:99:2539,198,0	1/1:0,29:29:87:1149,87,0	0/1:8,49:57:99:1737,0,138	1/1:0,59:59:99:2323,178,0	0/1:74,17:91:99:380,0,2308	0/0:61,0:61:99:0,120,1800	0/0:66,0:66:99:0,120,1800	1/1:0,57:57:99:2258,172,0	1/1:0,66:66:99:2602,199,0	1/1:0,69:69:99:2760,208,0	0/0:55,0:55:99:0,120,1800	1/1:0,59:59:99:2281,178,0	1/1:0,58:58:99:2301,175,0	0/0:67,0:67:99:0,120,1800	1/1:0,47:47:99:1816,141,0
Chr2	9052640	.	G	A	86.74	.	AC=2;AF=0.067;AN=30;DP=25;ExcessHet=0.0000;FS=0.000;InbreedingCoeff=0.3404;MLEAC=7;MLEAF=0.233;MQ=60.00;QD=27.12;SOR=0.693	GT:AD:DP:GQ:PL	./.:0,0:0:0:0,0,0	./.:0,0:0:0:0,0,0	./.:0,0:0:0:0,0,0	0/0:1,0:1:3:0,3,34	./.:0,0:0:0:0,0,0	./.:0,0:0:0:0,0,0	./.:0,0:0:0:0,0,0	0/0:1,0:1:3:0,3,36	./.:0,0:0:0:0,0,0	./.:0,0:0:0:0,0,0	./.:0,0:0:0:0,0,0	./.:0,0:0:0:0,0,0	0/0:1,0:1:3:0,3,40	./.:0,0:0:0:0,0,0	./.:0,0:0:0:0,0,0	./.:0,0:0:0:0,0,0	0/0:1,0:1:3:0,3,18	0/0:1,0:1:3:0,3,35	./.:0,0:0:0:0,0,0	./.:0,0:0:0:0,0,0	0/0:2,0:2:6:0,6,64	./.:0,0:0:0:0,0,0	./.:0,0:0:0:0,0,0	./.:0,0:0:0:0,0,0	./.:0,0:0:0:0,0,0	./.:0,0:0:0:0,0,0	./.:0,0:0:0:0,0,0	0/0:1,0:1:3:0,3,32	./.:0,0:0:0:0,0,0	0/0:3,0:3:9:0,9,109	./.:1,0:1:0:0,0,0	0/0:2,0:2:6:0,6,54	./.:0,0:0:0:0,0,0	./.:0,0:0:0:0,0,0	0/0:1,0:1:3:0,3,37	./.:0,0:0:0:0,0,0	./.:0,0:0:0:0,0,0	./.:0,0:0:0:0,0,0	./.:0,0:0:0:0,0,0	./.:0,0:0:0:0,0,0	./.:0,0:0:0:0,0,0	./.:0,0:0:0:0,0,0	0/0:1,0:1:3:0,3,18	0/0:1,0:1:3:0,3,32	./.:0,0:0:0:0,0,0	./.:1,0:1:0:0,0,0	./.:0,0:0:0:0,0,0	./.:1,0:1:0:0,0,0	./.:0,0:0:0:0,0,0	./.:1,0:1:0:0,0,0	./.:0,0:0:0:0,0,0	./.:0,0:0:0:0,0,0	./.:0,0:0:0:0,0,0	./.:0,0:0:0:0,0,0	./.:0,0:0:0:0,0,0	./.:0,0:0:0:0,0,0	./.:0,0:0:0:0,0,0	./.:0,0:0:0:0,0,0	./.:0,0:0:0:0,0,0	./.:0,0:0:0:0,0,0	./.:0,0:0:0:0,0,0	./.:0,0:0:0:0,0,0	./.:0,0:0:0:0,0,0	./.:0,0:0:0:0,0,0	1/1:0,2:2:6:79,6,0	./.:0,0:0:0:0,0,0	./.:0,0:0:0:0,0,0	./.:0,0:0:0:0,0,0	./.:1,0:1:0:0,0,0	0/0:1,0:1:3:0,3,22	0/0:1,0:1:3:0,3,35	./.:0,0:0:0:0,0,0	./.:0,0:0:0:0,0,0
Chr2	9052854	.	AATATAT	AAT,A	585.1	.	AC=8,1;AF=0.400,0.050;AN=20;BaseQRankSum=-9.670e-01;DP=32;ExcessHet=0.0000;FS=0.000;InbreedingCoeff=0.3531;MLEAC=34,8;MLEAF=1.00,0.400;MQ=60.00;MQRankSum=0.00;QD=34.58;ReadPosRankSum=-9.670e-01;SOR=0.399	GT:AD:DP:GQ:PL	./.:0,0,0:0:0:0,0,0,0,0,0	./.:0,0,0:0:0:0,0,0,0,0,0	1/1:0,2,0:2:6:90,6,0,90,6,90	./.:0,0,0:0:0:0,0,0,0,0,0	./.:0,0,0:0:0:0,0,0,0,0,0	./.:0,0,0:0:0:0,0,0,0,0,0	./.:0,0,0:0:0:0,0,0,0,0,0	./.:1,0,0:1:0:0,0,0,0,0,0	0/0:1,0,0:1:3:0,3,38,3,38,38	./.:1,0,0:1:0:0,0,0,0,0,0	./.:0,0,0:0:0:0,0,0,0,0,0	./.:0,0,0:0:0:0,0,0,0,0,0	./.:0,0,0:0:0:0,0,0,0,0,0	./.:0,0,0:0:0:0,0,0,0,0,0	./.:0,0,0:0:0:0,0,0,0,0,0	./.:0,0,0:0:0:0,0,0,0,0,0	0/0:1,0,0:1:3:0,3,35,3,35,35	./.:0,0,0:0:0:0,0,0,0,0,0	./.:0,0,0:0:0:0,0,0,0,0,0	./.:1,0,0:1:0:0,0,0,0,0,0	./.:1,0,0:1:0:0,0,0,0,0,0	./.:0,0,0:0:0:0,0,0,0,0,0	./.:0,0,0:0:0:0,0,0,0,0,0	./.:0,0,0:0:0:0,0,0,0,0,0	./.:0,0,0:0:0:0,0,0,0,0,0	./.:0,0,0:0:0:0,0,0,0,0,0	./.:0,0,0:0:0:0,0,0,0,0,0	./.:0,0,0:0:0:0,0,0,0,0,0	./.:0,0,0:0:0:0,0,0,0,0,0	./.:1,0,0:1:0:0,0,0,0,0,0	1/1:0,2,0:2:6:90,6,0,90,6,90	./.:1,0,0:1:0:0,0,0,0,0,0	0/2:1,0,2:3:12:81,84,102,0,18,12	0/0:1,0,0:1:3:0,3,37,3,37,37	./.:0,0,0:0:0:0,0,0,0,0,0	./.:0,0,0:0:0:0,0,0,0,0,0	./.:0,0,0:0:0:0,0,0,0,0,0	./.:0,0,0:0:0:0,0,0,0,0,0	./.:0,0,0:0:0:0,0,0,0,0,0	./.:1,0,0:1:0:0,0,0,0,0,0	./.:1,0,0:1:0:0,0,0,0,0,0	./.:0,0,0:0:0:0,0,0,0,0,0	./.:1,0,0:1:0:0,0,0,0,0,0	./.:1,0,0:1:0:0,0,0,0,0,0	0/0:1,0,0:1:3:0,3,41,3,41,41	./.:0,0,0:0:0:0,0,0,0,0,0	./.:0,0,0:0:0:0,0,0,0,0,0	./.:0,0,0:0:0:0,0,0,0,0,0	1/1:0,2,0:2:6:90,6,0,90,6,90	./.:0,0,0:0:0:0,0,0,0,0,0	./.:0,0,0:0:0:0,0,0,0,0,0	./.:0,0,0:0:0:0,0,0,0,0,0	1/1:0,2,0:2:6:90,6,0,90,6,90	./.:0,0,0:0:0:0,0,0,0,0,0	./.:0,0,0:0:0:0,0,0,0,0,0	./.:0,0,0:0:0:0,0,0,0,0,0	./.:0,0,0:0:0:0,0,0,0,0,0	./.:1,0,0:1:0:0,0,0,0,0,0	./.:0,0,0:0:0:0,0,0,0,0,0	./.:0,0,0:0:0:0,0,0,0,0,0	./.:0,0,0:0:0:0,0,0,0,0,0	./.:0,0,0:0:0:0,0,0,0,0,0	0/0:2,0,0:2:3:0,3,45,3,45,45	./.:0,0,0:0:0:0,0,0,0,0,0	./.:0,0,0:0:0:0,0,0,0,0,0	./.:1,0,0:1:0:0,0,0,0,0,0	./.:0,0,0:0:0:0,0,0,0,0,0	./.:0,0,0:0:0:0,0,0,0,0,0	./.:0,0,0:0:0:0,0,0,0,0,0	./.:1,0,0:1:0:0,0,0,0,0,0	./.:0,0,0:0:0:0,0,0,0,0,0	./.:0,0,0:0:0:0,0,0,0,0,0	./.:0,0,0:0:0:0,0,0,0,0,0
Chr2	9052912	.	A	G	22861.5	.	AC=39;AF=0.267;AN=146;BaseQRankSum=2.68;DP=3714;ExcessHet=0.0000;FS=5.750;InbreedingCoeff=0.8879;MLEAC=39;MLEAF=0.267;MQ=60.00;MQRankSum=0.00;QD=33.52;ReadPosRankSum=0.157;SOR=0.842	GT:AD:DP:GQ:PL	1/1:0,30:30:90:1202,90,0	1/1:0,14:14:42:593,42,0	0/0:52,0:52:99:0,120,1800	0/0:51,0:51:99:0,120,1800	1/1:0,29:29:87:1200,87,0	1/1:0,7:7:21:298,21,0	1/1:0,26:26:78:1074,78,0	0/0:50,0:50:99:0,120,1800	1/1:0,29:29:87:1192,87,0	0/0:53,0:53:99:0,120,1800	0/0:53,0:53:99:0,120,1800	0/0:50,0:50:99:0,110,1800	1/1:0,39:39:99:1551,117,0	0/0:48,0:48:99:0,120,1800	0/0:49,0:49:99:0,120,1800	1/1:0,37:37:99:1569,111,0	0/0:51,0:51:99:0,120,1800	0/0:53,0:53:99:0,120,1800	0/0:25,0:25:72:0,72,953	0/0:51,0:51:99:0,120,1800	0/0:53,0:53:99:0,114,1800	0/0:52,0:52:99:0,120,1800	1/1:0,31:31:93:1257,93,0	0/0:19,0:19:57:0,57,698	0/0:49,0:49:99:0,120,1800	0/0:47,0:47:99:0,120,1800	0/0:27,0:27:81:0,81,1013	0/0:47,0:47:99:0,113,1800	0/0:45,3:48:25:0,25,1455	0/0:54,0:54:99:0,120,1800	0/0:57,0:57:89:0,89,1839	0/1:42,7:49:99:136,0,1350	0/0:54,0:54:99:0,120,1800	0/0:50,0:50:99:0,120,1800	0/0:46,0:46:99:0,120,1800	0/0:28,2:30:6:0,6,902	0/0:49,3:52:29:0,29,1701	1/1:0,33:33:99:1377,99,0	0/0:50,0:50:99:0,120,1800	0/0:51,0:51:99:0,120,1800	0/0:51,0:51:99:0,120,1800	0/0:47,0:47:99:0,104,1688	0/0:27,0:27:72:0,72,1080	0/0:53,0:53:99:0,120,1800	0/0:52,0:52:99:0,120,1800	1/1:0,21:21:63:888,63,0	0/0:54,0:54:99:0,120,1800	1/1:0,28:28:84:1029,84,0	0/0:48,0:48:99:0,115,1800	1/1:0,32:32:96:1255,96,0	0/0:50,0:50:99:0,120,1800	0/1:39,16:55:99:413,0,1161	0/0:53,0:53:99:0,120,1800	0/0:51,0:51:99:0,120,1800	0/0:50,0:50:99:0,120,1800	1/1:0,35:35:99:1458,105,0	0/0:56,0:56:99:0,120,1800	0/0:54,0:54:99:0,120,1800	0/0:48,0:48:99:0,120,1800	0/0:36,0:36:99:0,99,1301	0/0:51,0:51:71:0,71,1753	0/0:50,0:50:99:0,120,1800	0/1:20,23:43:99:776,0,617	1/1:0,41:41:99:1697,123,0	1/1:0,33:33:99:1322,99,0	0/0:52,0:52:99:0,120,1800	0/0:49,0:49:99:0,120,1800	0/0:53,0:53:99:0,120,1800	1/1:1,31:32:58:1249,58,0	0/0:52,0:52:99:0,120,1800	0/0:55,0:55:99:0,120,1800	1/1:1,37:38:83:1501,83,0	0/0:50,0:50:99:0,120,1800
Chr2	9052942	.	A	G	25679.1	.	AC=40;AF=0.274;AN=146;BaseQRankSum=-4.300e-01;DP=4230;ExcessHet=0.0000;FS=28.716;InbreedingCoeff=0.8620;MLEAC=40;MLEAF=0.274;MQ=60.00;MQRankSum=0.00;QD=32.14;ReadPosRankSum=0.701;SOR=2.047	GT:AD:DP:GQ:PL	1/1:0,41:41:99:1642,123,0	1/1:0,26:26:78:1055,78,0	0/0:52,0:52:99:0,120,1800	0/0:51,0:51:99:0,120,1800	1/1:0,28:28:84:1133,84,0	1/1:0,7:7:21:284,21,0	1/1:0,27:27:81:1069,81,0	0/0:50,0:50:99:0,120,1800	1/1:0,51:51:99:1994,153,0	0/0:53,0:53:99:0,120,1800	0/0:53,0:53:99:0,120,1800	0/0:53,3:56:58:0,58,2084	1/1:0,48:48:99:1948,144,0	0/0:48,0:48:99:0,120,1800	0/0:49,0:49:99:0,120,1800	1/1:0,37:37:99:1503,111,0	0/0:51,0:51:99:0,120,1800	0/0:53,0:53:99:0,120,1800	0/0:20,0:20:60:0,60,746	0/0:51,0:51:99:0,120,1800	0/0:53,0:53:99:0,114,1800	0/0:52,0:52:99:0,120,1800	1/1:0,31:31:93:1253,93,0	0/0:20,0:20:60:0,60,776	0/0:49,0:49:99:0,120,1800	0/0:47,0:47:99:0,120,1800	0/0:32,0:32:75:0,75,1125	0/0:47,0:47:99:0,113,1800	0/0:49,0:49:99:0,110,1800	0/0:54,0:54:99:0,120,1800	0/0:61,0:61:99:0,108,1800	0/1:40,13:53:99:355,0,1345	0/0:54,0:54:99:0,120,1800	0/0:50,0:50:99:0,120,1800	0/0:46,0:46:99:0,120,1800	0/1:36,6:42:99:118,0,1176	0/0:65,4:69:44:0,44,2337	1/1:0,42:42:99:1716,126,0	0/0:50,0:50:99:0,120,1800	0/0:51,0:51:99:0,120,1800	0/0:51,0:51:99:0,120,1800	0/0:47,0:47:99:0,104,1688	0/0:24,0:24:72:0,72,959	0/0:53,0:53:99:0,120,1800	0/0:52,0:52:99:0,120,1800	1/1:0,24:24:72:972,72,0	0/0:54,0:54:99:0,120,1800	1/1:0,20:20:60:748,60,0	0/0:48,0:48:99:0,115,1800	1/1:0,40:40:99:1614,120,0	0/0:50,0:50:99:0,120,1800	0/1:44,14:58:99:352,0,1379	0/0:53,0:53:99:0,120,1800	0/0:51,0:51:99:0,120,1800	0/0:50,0:50:99:0,120,1800	1/1:0,33:33:99:1356,99,0	0/0:56,0:56:99:0,120,1800	0/0:54,0:54:99:0,120,1800	0/0:48,0:48:99:0,120,1800	0/0:36,0:36:99:0,99,1301	0/0:54,0:54:99:0,117,1800	0/0:50,0:50:99:0,120,1800	0/1:19,39:58:99:1376,0,594	1/1:0,40:40:99:1626,120,0	1/1:0,36:36:99:1431,108,0	0/0:52,0:52:99:0,120,1800	0/0:49,0:49:99:0,120,1800	0/0:53,0:53:99:0,120,1800	1/1:0,35:35:99:1414,105,0	0/0:52,0:52:99:0,120,1800	0/0:55,0:55:99:0,120,1800	1/1:0,22:22:66:893,66,0	0/0:50,0:50:99:0,120,1800
Chr2	9053433	.	T	C	30288.9	.	AC=40;AF=0.274;AN=146;BaseQRankSum=2.17;DP=3669;ExcessHet=0.0000;FS=3.897;InbreedingCoeff=0.8130;MLEAC=41;MLEAF=0.281;MQ=60.00;MQRankSum=0.00;QD=32.99;ReadPosRankSum=1.32;SOR=1.147	GT:AD:DP:GQ:PL	1/1:1,42:43:91:1655,91,0	1/1:0,39:39:99:1573,117,0	0/0:46,0:46:99:0,120,1800	0/0:48,0:48:99:0,120,1800	1/1:0,38:38:99:1522,114,0	1/1:0,16:16:48:629,48,0	1/1:0,41:41:99:1644,123,0	0/0:42,0:42:99:0,120,1800	1/1:0,47:47:99:1916,141,0	0/0:47,0:47:99:0,120,1800	0/0:48,0:48:99:0,120,1800	0/0:71,0:71:0:0,0,2152	1/1:0,42:42:99:1680,126,0	0/0:47,0:47:99:0,120,1800	0/0:47,0:47:99:0,120,1800	1/1:0,46:46:99:1895,138,0	0/0:45,0:45:99:0,120,1800	0/0:45,0:45:99:0,120,1800	0/0:30,0:30:84:0,84,1260	0/0:51,0:51:99:0,120,1800	0/0:49,0:49:99:0,113,1683	0/0:47,0:47:99:0,120,1800	1/1:0,43:43:99:1710,129,0	0/0:38,0:38:99:0,105,1426	0/0:46,0:46:99:0,120,1800	0/0:48,0:48:99:0,120,1800	0/0:34,0:34:0:0,0,926	0/0:48,0:48:99:0,120,1800	0/0:58,0:58:58:0,58,1836	0/0:52,0:52:99:0,120,1800	0/0:67,0:67:80:0,80,2306	0/1:34,20:54:99:619,0,1001	0/0:43,0:43:99:0,120,1800	0/0:47,0:47:99:0,113,1800	0/0:47,0:47:99:0,120,1800	0/0:30,0:30:12:0,12,946	0/1:54,6:60:58:58,0,1888	1/1:0,40:40:99:1651,120,0	0/0:50,0:50:99:0,120,1800	0/0:50,0:50:99:0,120,1800	0/0:47,0:47:99:0,120,1800	0/0:46,0:46:99:0,120,1800	0/0:25,0:25:72:0,72,881	0/0:47,0:47:99:0,120,1800	0/0:44,0:44:99:0,120,1800	1/1:0,35:35:99:1407,105,0	0/0:46,0:46:99:0,113,1800	1/1:0,37:37:99:1380,111,0	0/0:50,0:50:99:0,120,1800	1/1:0,38:38:99:1493,114,0	0/0:47,0:47:99:0,109,1581	0/1:29,23:52:99:664,0,867	0/0:42,0:42:99:0,120,1800	0/0:47,0:47:99:0,102,1744	0/0:45,0:45:99:0,120,1800	1/1:0,39:39:99:1541,117,0	0/0:47,0:47:99:0,117,1800	0/0:44,0:44:99:0,105,1718	0/0:46,0:46:99:0,120,1800	0/0:44,0:44:99:0,99,1485	0/0:63,0:63:0:0,0,1792	0/0:47,0:47:99:0,120,1800	0/1:16,25:41:99:855,0,454	1/1:0,41:41:99:1640,123,0	1/1:0,39:39:99:1515,117,0	0/0:50,0:50:99:0,120,1800	0/0:45,0:45:99:0,120,1800	0/0:47,0:47:99:0,120,1800	1/1:0,42:42:99:1687,126,0	0/0:47,0:47:99:0,120,1800	0/0:46,0:46:99:0,120,1800	1/1:1,44:45:92:1713,92,0	0/0:41,0:41:99:0,117,1755
Chr2	9053487	.	C	T	6130.23	.	AC=37;AF=0.253;AN=146;BaseQRankSum=2.01;DP=3259;ExcessHet=0.0000;FS=12.119;InbreedingCoeff=0.8821;MLEAC=35;MLEAF=0.240;MQ=60.00;MQRankSum=0.00;QD=27.99;ReadPosRankSum=1.42;SOR=0.952	GT:AD:DP:GQ:PL	1/1:0,3:3:9:122,9,0	1/1:0,8:8:24:327,24,0	0/0:46,0:46:99:0,120,1800	0/0:48,0:48:99:0,120,1800	1/1:0,6:6:18:246,18,0	1/1:0,2:2:6:79,6,0	1/1:0,12:12:36:496,36,0	0/0:42,0:42:99:0,120,1800	0/1:1,8:9:12:303,0,12	0/0:47,0:47:99:0,120,1800	0/0:48,0:48:99:0,120,1800	0/0:67,0:67:99:0,120,1800	1/1:0,9:9:27:367,27,0	0/0:47,0:47:99:0,120,1800	0/0:47,0:47:99:0,120,1800	1/1:0,6:6:18:250,18,0	0/0:45,0:45:99:0,120,1800	0/0:45,0:45:99:0,120,1800	0/0:28,0:28:78:0,78,1170	0/0:51,0:51:99:0,120,1800	0/0:49,0:49:99:0,113,1683	0/0:47,0:47:99:0,120,1800	1/1:0,6:6:18:247,18,0	0/0:38,0:38:99:0,105,1426	0/0:46,0:46:99:0,120,1800	0/0:48,0:48:99:0,120,1800	0/0:31,0:31:90:0,90,1350	0/0:48,0:48:99:0,120,1800	0/0:58,0:58:99:0,120,1800	0/0:52,0:52:99:0,120,1800	0/0:67,0:67:99:0,120,1800	0/0:27,2:29:7:0,7,911	0/0:43,0:43:99:0,120,1800	0/0:47,0:47:99:0,113,1800	0/0:47,0:47:99:0,120,1800	0/0:24,0:24:72:0,72,924	0/0:66,0:66:99:0,120,1800	1/1:0,17:17:51:702,51,0	0/0:50,0:50:99:0,120,1800	0/0:50,0:50:99:0,120,1800	0/0:47,0:47:99:0,120,1800	0/0:46,0:46:99:0,120,1800	0/0:27,0:27:81:0,81,1054	0/0:47,0:47:99:0,120,1800	0/0:44,0:44:99:0,120,1800	1/1:0,20:20:60:819,60,0	0/0:46,0:46:99:0,113,1800	1/1:0,5:5:15:190,15,0	0/0:50,0:50:99:0,120,1800	1/1:0,7:7:21:282,21,0	0/0:47,0:47:99:0,109,1581	0/1:34,3:37:3:3,0,1084	0/0:42,0:42:99:0,120,1800	0/0:47,0:47:99:0,102,1744	0/0:45,0:45:99:0,120,1800	1/1:0,8:8:24:334,24,0	0/0:47,0:47:99:0,117,1800	0/0:44,0:44:99:0,105,1718	0/0:46,0:46:99:0,120,1800	0/0:44,0:44:99:0,99,1485	0/0:61,0:61:99:0,120,1800	0/0:47,0:47:99:0,120,1800	0/1:23,5:28:99:117,0,768	1/1:0,5:5:15:208,15,0	1/1:0,7:7:21:282,21,0	0/0:50,0:50:99:0,120,1800	0/0:45,0:45:99:0,120,1800	0/0:47,0:47:99:0,120,1800	1/1:1,10:11:23:405,23,0	0/0:47,0:47:99:0,120,1800	0/0:46,0:46:99:0,120,1800	1/1:0,13:13:39:529,39,0	0/0:41,0:41:99:0,117,1755
Chr2	9053516	.	A	G	154399	.	AC=110;AF=1.00;AN=110;BaseQRankSum=0.041;DP=5109;ExcessHet=0.0000;FS=0.000;InbreedingCoeff=0.6198;MLEAC=143;MLEAF=1.00;MQ=60.00;MQRankSum=0.00;QD=29.49;ReadPosRankSum=1.48;SOR=0.152	GT:AD:DP:GQ:PL	./.:3,0:3:0:0,0,0	./.:10,0:10:0:0,0,0	1/1:0,71:71:99:2840,214,0	1/1:0,61:61:99:2331,182,0	./.:4,0:4:0:0,0,0	./.:2,0:2:0:0,0,0	./.:4,0:4:0:0,0,0	1/1:0,94:94:99:3794,282,0	./.:10,0:10:0:0,0,0	1/1:0,91:91:99:3607,273,0	1/1:0,101:101:99:3990,304,0	1/1:0,81:81:99:3273,244,0	./.:8,0:8:0:0,0,0	1/1:0,75:75:99:3000,226,0	1/1:0,94:94:99:3750,283,0	./.:6,0:6:0:0,0,0	1/1:0,82:82:99:3158,246,0	1/1:0,76:76:99:3035,229,0	1/1:0,19:19:57:752,57,0	1/1:0,54:54:99:2166,163,0	1/1:0,73:73:99:2643,220,0	1/1:0,71:71:99:2790,213,0	./.:7,0:7:0:0,0,0	1/1:0,36:36:99:1414,108,0	1/1:0,84:84:99:3310,252,0	1/1:0,69:69:99:2689,206,0	1/1:0,27:27:81:1116,81,0	1/1:0,44:44:99:1781,132,0	1/1:0,59:59:99:2309,177,0	1/1:0,110:110:99:4428,331,0	1/1:0,78:78:99:3104,234,0	1/1:0,23:23:69:891,69,0	1/1:0,82:82:99:3233,246,0	1/1:0,86:86:99:3392,259,0	1/1:0,81:81:99:3251,243,0	1/1:0,21:21:63:841,63,0	1/1:0,69:69:99:2708,207,0	./.:5,0:5:0:0,0,0	1/1:0,86:86:99:3404,258,0	1/1:1,80:81:99:3125,201,0	1/1:0,68:68:99:2637,204,0	1/1:0,74:74:99:2947,222,0	1/1:0,23:23:69:930,69,0	1/1:0,59:59:99:2384,178,0	1/1:0,65:65:99:2648,196,0	./.:2,0:2:0:0,0,0	1/1:1,88:89:99:3445,226,0	./.:4,0:4:0:0,0,0	1/1:0,81:81:99:3264,243,0	./.:4,0:4:0:0,0,0	1/1:0,53:53:99:1887,159,0	1/1:0,30:30:90:1116,90,0	1/1:0,110:110:99:4276,329,0	1/1:0,99:99:99:3836,296,0	1/1:0,60:60:99:2395,181,0	./.:8,0:8:0:0,0,0	1/1:0,104:104:99:4116,313,0	1/1:0,48:48:99:1946,144,0	1/1:0,109:109:99:4284,327,0	1/1:0,34:34:99:1349,102,0	1/1:0,65:65:99:2557,195,0	1/1:0,92:92:99:3702,276,0	1/1:0,28:28:84:1108,84,0	./.:6,0:6:0:0,0,0	./.:2,0:2:0:0,0,0	1/1:0,83:83:99:3358,250,0	1/1:0,90:90:99:3622,271,0	1/1:0,106:106:99:4250,319,0	./.:9,0:9:0:0,0,0	1/1:0,64:64:99:2526,192,0	1/1:0,104:104:99:4199,313,0	./.:6,0:6:0:0,0,0	1/1:0,49:49:99:1958,147,0
Chr2	9053723	.	GA	G	153.71	.	AC=4;AF=0.087;AN=46;DP=42;ExcessHet=0.0000;FS=0.000;InbreedingCoeff=0.3404;MLEAC=10;MLEAF=0.217;MQ=60.00;QD=33.69;SOR=1.609	GT:AD:DP:GQ:PL	./.:1,0:1:0:0,0,0	./.:1,0:1:0:0,0,0	./.:0,0:0:0:0,0,0	./.:0,0:0:0:0,0,0	./.:1,0:1:0:0,0,0	./.:0,0:0:0:0,0,0	./.:1,0:1:0:0,0,0	0/0:1,0:1:3:0,3,14	./.:1,0:1:0:0,0,0	./.:0,0:0:0:0,0,0	0/0:1,0:1:3:0,3,33	./.:0,0:0:0:0,0,0	./.:0,0:0:0:0,0,0	./.:0,0:0:0:0,0,0	./.:0,0:0:0:0,0,0	./.:1,0:1:0:0,0,0	./.:0,0:0:0:0,0,0	0/0:1,0:1:3:0,3,36	./.:0,0:0:0:0,0,0	./.:0,0:0:0:0,0,0	./.:0,0:0:0:0,0,0	./.:0,0:0:0:0,0,0	./.:1,0:1:0:0,0,0	./.:0,0:0:0:0,0,0	./.:0,0:0:0:0,0,0	./.:0,0:0:0:0,0,0	0/0:1,0:1:3:0,3,38	0/0:1,0:1:3:0,3,37	0/0:1,0:1:3:0,3,19	./.:0,0:0:0:0,0,0	0/0:1,0:1:3:0,3,35	./.:0,0:0:0:0,0,0	0/0:1,0:1:3:0,3,22	./.:0,0:0:0:0,0,0	0/0:2,0:2:6:0,6,60	./.:0,0:0:0:0,0,0	0/0:1,0:1:3:0,3,37	./.:0,0:0:0:0,0,0	0/0:1,0:1:3:0,3,37	0/0:1,0:1:3:0,3,37	./.:0,0:0:0:0,0,0	./.:0,0:0:0:0,0,0	./.:0,0:0:0:0,0,0	./.:0,0:0:0:0,0,0	0/0:2,0:2:6:0,6,49	./.:0,0:0:0:0,0,0	0/0:1,0:1:3:0,3,37	1/1:0,2:2:6:75,6,0	./.:0,0:0:0:0,0,0	./.:0,0:0:0:0,0,0	./.:0,0:0:0:0,0,0	./.:1,0:1:0:0,0,0	./.:0,0:0:0:0,0,0	0/0:2,0:2:6:0,6,59	0/0:1,0:1:3:0,3,36	./.:1,0:1:0:0,0,0	0/0:3,0:3:9:0,9,109	./.:0,0:0:0:0,0,0	0/0:1,0:1:3:0,3,18	./.:0,0:0:0:0,0,0	0/0:2,0:2:6:0,6,49	./.:0,0:0:0:0,0,0	./.:1,0:1:0:0,0,0	1/1:0,2:2:6:75,6,0	./.:0,0:0:0:0,0,0	./.:0,0:0:0:0,0,0	./.:0,0:0:0:0,0,0	0/0:1,0:1:3:0,3,22	./.:0,0:0:0:0,0,0	./.:0,0:0:0:0,0,0	0/0:1,0:1:3:0,3,36	./.:0,0:0:0:0,0,0	./.:0,0:0:0:0,0,0
Chr2	9053771	.	G	A	281.48	.	AC=4;AF=1.00;AN=4;DP=19;ExcessHet=0.0000;FS=0.000;InbreedingCoeff=0.3403;MLEAC=31;MLEAF=1.00;MQ=60.00;QD=29.97;SOR=1.609	GT:AD:DP:GQ:PL	./.:0,0:0:0:0,0,0	./.:0,0:0:0:0,0,0	./.:0,0:0:0:0,0,0	./.:0,0:0:0:0,0,0	./.:0,0:0:0:0,0,0	./.:0,0:0:0:0,0,0	./.:0,0:0:0:0,0,0	./.:0,0:0:0:0,0,0	./.:0,0:0:0:0,0,0	./.:0,0:0:0:0,0,0	./.:1,0:1:0:0,0,0	./.:0,0:0:0:0,0,0	./.:0,0:0:0:0,0,0	./.:0,0:0:0:0,0,0	./.:0,0:0:0:0,0,0	./.:0,0:0:0:0,0,0	./.:0,0:0:0:0,0,0	./.:1,0:1:0:0,0,0	./.:0,0:0:0:0,0,0	./.:0,0:0:0:0,0,0	./.:1,0:1:0:0,0,0	./.:0,0:0:0:0,0,0	./.:0,0:0:0:0,0,0	./.:0,0:0:0:0,0,0	./.:0,0:0:0:0,0,0	./.:0,0:0:0:0,0,0	./.:0,0:0:0:0,0,0	./.:0,0:0:0:0,0,0	./.:1,0:1:0:0,0,0	./.:0,0:0:0:0,0,0	./.:1,0:1:0:0,0,0	./.:0,0:0:0:0,0,0	./.:1,0:1:0:0,0,0	./.:0,0:0:0:0,0,0	./.:1,0:1:0:0,0,0	./.:0,0:0:0:0,0,0	./.:0,0:0:0:0,0,0	./.:0,0:0:0:0,0,0	./.:0,0:0:0:0,0,0	./.:0,0:0:0:0,0,0	./.:0,0:0:0:0,0,0	./.:0,0:0:0:0,0,0	./.:0,0:0:0:0,0,0	./.:0,0:0:0:0,0,0	./.:1,0:1:0:0,0,0	./.:0,0:0:0:0,0,0	./.:0,0:0:0:0,0,0	./.:0,0:0:0:0,0,0	./.:0,0:0:0:0,0,0	./.:0,0:0:0:0,0,0	./.:0,0:0:0:0,0,0	./.:0,0:0:0:0,0,0	./.:0,0:0:0:0,0,0	1/1:0,2:2:6:80,6,0	./.:1,0:1:0:0,0,0	./.:0,0:0:0:0,0,0	1/1:0,2:2:6:81,6,0	./.:0,0:0:0:0,0,0	./.:0,0:0:0:0,0,0	./.:0,0:0:0:0,0,0	./.:1,0:1:0:0,0,0	./.:0,0:0:0:0,0,0	./.:0,0:0:0:0,0,0	./.:0,0:0:0:0,0,0	./.:0,0:0:0:0,0,0	./.:0,0:0:0:0,0,0	./.:0,0:0:0:0,0,0	./.:1,0:1:0:0,0,0	./.:0,0:0:0:0,0,0	./.:0,0:0:0:0,0,0	./.:1,0:1:0:0,0,0	./.:0,0:0:0:0,0,0	./.:0,0:0:0:0,0,0
Chr2	9053834	.	A	G	33613.1	.	AC=44;AF=0.301;AN=146;BaseQRankSum=1.82;DP=3481;ExcessHet=0.0000;FS=1.237;InbreedingCoeff=0.7345;MLEAC=44;MLEAF=0.301;MQ=60.00;MQRankSum=0.00;QD=29.83;ReadPosRankSum=0.934;SOR=0.606	GT:AD:DP:GQ:PL	1/1:2,36:38:36:1370,36,0	1/1:0,39:39:99:1549,117,0	0/0:47,0:47:99:0,120,1800	0/0:46,0:46:99:0,120,1800	1/1:0,36:36:99:1456,108,0	1/1:0,9:9:27:362,27,0	1/1:0,54:54:99:2216,163,0	0/0:47,0:47:99:0,120,1800	1/1:0,48:48:99:1906,144,0	0/0:46,0:46:99:0,120,1800	0/0:48,0:48:99:0,120,1800	0/0:42,3:45:22:0,22,1579	1/1:1,46:47:99:1806,103,0	0/0:43,0:43:99:0,113,1616	0/0:47,0:47:99:0,120,1800	1/1:0,38:38:99:1550,114,0	0/0:46,0:46:99:0,120,1800	0/0:46,0:46:99:0,120,1800	0/0:11,0:11:33:0,33,385	0/0:48,0:48:99:0,112,1800	0/0:49,0:49:99:0,117,1800	0/0:49,0:49:99:0,120,1800	1/1:0,43:43:99:1717,129,0	0/0:24,0:24:72:0,72,866	0/0:48,0:48:99:0,120,1800	0/0:47,0:47:99:0,120,1800	0/1:12,6:18:99:190,0,443	0/0:38,0:38:99:0,105,1321	0/0:48,4:52:7:0,7,1539	0/0:44,0:44:99:0,120,1800	0/1:49,5:54:40:40,0,1741	0/1:23,22:45:99:738,0,755	0/0:44,0:44:99:0,120,1800	0/0:48,0:48:99:0,120,1800	0/0:47,0:47:99:0,119,1800	0/1:22,5:27:99:124,0,683	0/1:50,9:59:99:191,0,1703	1/1:0,45:45:99:1851,135,0	0/0:49,0:49:99:0,120,1800	0/0:46,0:46:99:0,120,1760	0/0:48,0:48:99:0,111,1800	0/0:50,0:50:99:0,120,1800	0/0:14,0:14:22:0,22,511	0/0:41,0:41:99:0,104,1715	0/0:45,0:45:99:0,114,1710	1/1:0,42:42:99:1738,126,0	0/0:47,0:47:99:0,120,1800	1/1:0,35:35:99:1293,105,0	0/0:49,0:49:99:0,120,1800	1/1:0,50:50:99:1975,150,0	0/0:37,0:37:99:0,108,1620	0/1:25,34:59:99:1068,0,627	0/0:47,0:47:99:0,120,1800	0/0:49,0:49:99:0,120,1800	0/0:40,0:40:99:0,114,1354	1/1:0,53:53:99:2124,159,0	0/0:52,0:52:99:0,120,1800	0/0:44,0:44:99:0,118,1658	0/0:48,0:48:99:0,120,1800	0/0:28,0:28:81:0,81,1215	0/1:54,5:59:25:25,0,1805	0/0:45,0:45:99:0,120,1800	0/1:12,40:52:99:1424,0,272	1/1:0,48:48:99:1930,144,0	1/1:0,39:39:99:1561,117,0	0/0:44,0:44:99:0,111,1800	0/0:48,0:48:99:0,120,1800	0/0:49,0:49:99:0,120,1800	1/1:0,46:46:99:1873,138,0	0/0:46,0:46:99:0,120,1800	0/0:49,0:49:99:0,120,1800	1/1:1,43:44:91:1689,91,0	0/0:44,0:44:99:0,120,1800
Chr2	9053884	.	C	T	161.03	.	AC=2;AF=0.250;AN=8;DP=12;ExcessHet=0.0000;FS=0.000;InbreedingCoeff=0.3392;MLEAC=14;MLEAF=1.00;MQ=60.00;QD=26.52;SOR=2.833	GT:AD:DP:GQ:PL	./.:0,0:0:0:0,0,0	./.:0,0:0:0:0,0,0	./.:0,0:0:0:0,0,0	./.:0,0:0:0:0,0,0	./.:0,0:0:0:0,0,0	./.:0,0:0:0:0,0,0	./.:0,0:0:0:0,0,0	./.:0,0:0:0:0,0,0	./.:0,0:0:0:0,0,0	./.:1,0:1:0:0,0,0	./.:0,0:0:0:0,0,0	./.:0,0:0:0:0,0,0	./.:0,0:0:0:0,0,0	./.:0,0:0:0:0,0,0	./.:0,0:0:0:0,0,0	./.:0,0:0:0:0,0,0	./.:0,0:0:0:0,0,0	./.:0,0:0:0:0,0,0	./.:0,0:0:0:0,0,0	./.:0,0:0:0:0,0,0	./.:0,0:0:0:0,0,0	./.:0,0:0:0:0,0,0	./.:0,0:0:0:0,0,0	./.:0,0:0:0:0,0,0	./.:0,0:0:0:0,0,0	./.:1,0:1:0:0,0,0	./.:0,0:0:0:0,0,0	./.:1,0:1:0:0,0,0	./.:0,0:0:0:0,0,0	./.:0,0:0:0:0,0,0	./.:0,0:0:0:0,0,0	./.:0,0:0:0:0,0,0	./.:1,0:1:0:0,0,0	./.:0,0:0:0:0,0,0	./.:0,0:0:0:0,0,0	./.:0,0:0:0:0,0,0	./.:1,0:1:0:0,0,0	0/0:1,0:1:3:0,3,38	./.:0,0:0:0:0,0,0	./.:0,0:0:0:0,0,0	./.:0,0:0:0:0,0,0	./.:0,0:0:0:0,0,0	./.:0,0:0:0:0,0,0	./.:0,0:0:0:0,0,0	./.:0,0:0:0:0,0,0	./.:0,0:0:0:0,0,0	./.:0,0:0:0:0,0,0	./.:0,0:0:0:0,0,0	./.:0,0:0:0:0,0,0	0/0:1,0:1:3:0,3,30	./.:0,0:0:0:0,0,0	./.:0,0:0:0:0,0,0	./.:0,0:0:0:0,0,0	./.:0,0:0:0:0,0,0	./.:0,0:0:0:0,0,0	./.:0,0:0:0:0,0,0	./.:0,0:0:0:0,0,0	./.:0,0:0:0:0,0,0	./.:0,0:0:0:0,0,0	./.:0,0:0:0:0,0,0	./.:0,0:0:0:0,0,0	./.:1,0:1:0:0,0,0	0/0:1,0:1:3:0,3,36	./.:0,0:0:0:0,0,0	./.:0,0:0:0:0,0,0	./.:0,0:0:0:0,0,0	1/1:0,3:3:9:116,9,0	./.:0,0:0:0:0,0,0	./.:0,0:0:0:0,0,0	./.:0,0:0:0:0,0,0	./.:0,0:0:0:0,0,0	./.:0,0:0:0:0,0,0	./.:0,0:0:0:0,0,0
Chr2	9053942	.	AT	A	161.21	.	AC=2;AF=0.500;AN=4;DP=14;ExcessHet=0.0000;FS=0.000;InbreedingCoeff=0.3394;MLEAC=17;MLEAF=1.00;MQ=60.00;QD=29.77;SOR=1.179	GT:AD:DP:GQ:PL	./.:0,0:0:0:0,0,0	./.:0,0:0:0:0,0,0	./.:0,0:0:0:0,0,0	./.:0,0:0:0:0,0,0	./.:0,0:0:0:0,0,0	./.:0,0:0:0:0,0,0	./.:0,0:0:0:0,0,0	./.:0,0:0:0:0,0,0	./.:0,0:0:0:0,0,0	./.:1,0:1:0:0,0,0	./.:0,0:0:0:0,0,0	./.:0,0:0:0:0,0,0	./.:0,0:0:0:0,0,0	./.:0,0:0:0:0,0,0	./.:1,0:1:0:0,0,0	./.:0,0:0:0:0,0,0	./.:0,0:0:0:0,0,0	./.:1,0:1:0:0,0,0	./.:0,0:0:0:0,0,0	./.:0,0:0:0:0,0,0	./.:0,0:0:0:0,0,0	./.:0,0:0:0:0,0,0	./.:0,0:0:0:0,0,0	./.:0,0:0:0:0,0,0	./.:0,0:0:0:0,0,0	./.:1,0:1:0:0,0,0	./.:0,0:0:0:0,0,0	./.:1,0:1:0:0,0,0	./.:0,0:0:0:0,0,0	./.:0,0:0:0:0,0,0	./.:0,0:0:0:0,0,0	./.:0,0:0:0:0,0,0	./.:1,0:1:0:0,0,0	./.:0,0:0:0:0,0,0	./.:0,0:0:0:0,0,0	./.:0,0:0:0:0,0,0	./.:2,0:2:0:0,0,0	./.:0,0:0:0:0,0,0	./.:1,0:1:0:0,0,0	./.:0,0:0:0:0,0,0	./.:0,0:0:0:0,0,0	./.:0,0:0:0:0,0,0	./.:0,0:0:0:0,0,0	./.:0,0:0:0:0,0,0	./.:0,0:0:0:0,0,0	./.:0,0:0:0:0,0,0	./.:0,0:0:0:0,0,0	./.:0,0:0:0:0,0,0	./.:0,0:0:0:0,0,0	./.:0,0:0:0:0,0,0	./.:0,0:0:0:0,0,0	./.:0,0:0:0:0,0,0	./.:0,0:0:0:0,0,0	./.:0,0:0:0:0,0,0	./.:0,0:0:0:0,0,0	./.:0,0:0:0:0,0,0	./.:0,0:0:0:0,0,0	./.:0,0:0:0:0,0,0	./.:0,0:0:0:0,0,0	./.:0,0:0:0:0,0,0	./.:0,0:0:0:0,0,0	./.:1,0:1:0:0,0,0	0/0:1,0:1:3:0,3,36	./.:0,0:0:0:0,0,0	./.:0,0:0:0:0,0,0	./.:0,0:0:0:0,0,0	1/1:0,3:3:9:103,9,0	./.:0,0:0:0:0,0,0	./.:0,0:0:0:0,0,0	./.:0,0:0:0:0,0,0	./.:0,0:0:0:0,0,0	./.:0,0:0:0:0,0,0	./.:0,0:0:0:0,0,0
Chr2	9053954	.	G	A	2597.66	.	AC=28;AF=0.609;AN=46;DP=94;ExcessHet=0.0000;FS=0.000;InbreedingCoeff=0.4381;MLEAC=83;MLEAF=1.00;MQ=60.00;QD=26.70;SOR=2.387	GT:AD:DP:GQ:PL	1/1:0,6:6:18:241,18,0	1/1:0,5:5:15:203,15,0	./.:0,0:0:0:0,0,0	./.:0,0:0:0:0,0,0	./.:0,0:0:0:0,0,0	./.:0,0:0:0:0,0,0	./.:0,0:0:0:0,0,0	./.:0,0:0:0:0,0,0	./.:0,0:0:0:0,0,0	0/0:2,0:2:6:0,6,44	1/1:0,3:3:9:120,9,0	./.:0,0:0:0:0,0,0	./.:0,0:0:0:0,0,0	./.:0,0:0:0:0,0,0	0/0:1,0:1:3:0,3,35	./.:0,0:0:0:0,0,0	./.:0,0:0:0:0,0,0	./.:2,0:2:0:0,0,0	./.:0,0:0:0:0,0,0	./.:0,0:0:0:0,0,0	./.:0,0:0:0:0,0,0	1/1:0,2:2:6:79,6,0	./.:0,0:0:0:0,0,0	./.:0,0:0:0:0,0,0	./.:0,0:0:0:0,0,0	0/0:2,0:2:6:0,6,49	./.:0,0:0:0:0,0,0	0/0:2,0:2:6:0,6,49	./.:1,0:1:0:0,0,0	1/1:0,4:4:12:158,12,0	./.:0,0:0:0:0,0,0	./.:0,0:0:0:0,0,0	./.:1,0:1:0:0,0,0	./.:0,0:0:0:0,0,0	./.:0,0:0:0:0,0,0	./.:0,0:0:0:0,0,0	0/0:1,0:1:3:0,3,21	./.:0,0:0:0:0,0,0	0/0:1,0:1:3:0,3,34	1/1:0,2:2:6:78,6,0	./.:0,0:0:0:0,0,0	1/1:0,2:2:6:83,6,0	1/1:0,4:4:12:160,12,0	1/1:0,4:4:12:161,12,0	./.:0,0:0:0:0,0,0	1/1:0,2:2:6:81,6,0	./.:0,0:0:0:0,0,0	1/1:0,3:3:9:106,9,0	./.:1,0:1:0:0,0,0	./.:0,0:0:0:0,0,0	./.:0,0:0:0:0,0,0	./.:0,0:0:0:0,0,0	1/1:0,5:5:15:198,15,0	./.:0,0:0:0:0,0,0	./.:0,0:0:0:0,0,0	./.:0,0:0:0:0,0,0	1/1:0,7:7:21:279,21,0	./.:0,0:0:0:0,0,0	./.:1,0:1:0:0,0,0	./.:1,0:1:0:0,0,0	./.:0,0:0:0:0,0,0	0/0:1,0:1:3:0,3,38	./.:2,0:2:0:0,0,1	./.:0,0:0:0:0,0,0	./.:0,0:0:0:0,0,0	./.:1,0:1:0:0,0,0	0/0:3,0:3:9:0,9,101	0/0:1,0:1:3:0,3,32	./.:0,0:0:0:0,0,0	./.:0,0:0:0:0,0,0	./.:0,0:0:0:0,0,0	1/1:0,7:7:21:271,21,0	./.:0,0:0:0:0,0,0
Chr2	9054273	.	A	C	130564	.	AC=100;AF=0.685;AN=146;BaseQRankSum=3.62;DP=5191;ExcessHet=0.0000;FS=5.252;InbreedingCoeff=0.6826;MLEAC=100;MLEAF=0.685;MQ=60.00;MQRankSum=0.00;QD=29.61;ReadPosRankSum=-1.520e-01;SOR=1.828	GT:AD:DP:GQ:PL	0/0:39,0:39:99:0,105,1575	0/0:39,0:39:99:0,99,1485	1/1:0,64:64:99:2619,192,0	1/1:0,58:58:99:2428,175,0	0/0:41,0:41:99:0,108,1620	0/0:17,0:17:48:0,48,720	0/0:48,0:48:99:0,111,1665	1/1:0,77:77:99:3212,231,0	0/0:51,0:51:99:0,102,1530	1/1:1,78:79:99:3152,228,0	1/1:0,77:77:99:3158,231,0	0/1:15,67:82:99:2560,0,292	0/0:38,0:38:99:0,105,1575	1/1:0,60:60:99:2429,181,0	1/1:0,60:60:99:2421,181,0	0/0:46,0:46:99:0,99,1485	1/1:0,68:68:99:2702,205,0	1/1:0,61:61:99:2524,184,0	1/1:0,20:20:60:829,60,0	1/1:0,54:54:99:2215,162,0	1/1:0,44:44:99:1590,132,0	1/1:0,69:69:99:2813,208,0	0/0:42,0:42:99:0,99,1485	1/1:0,26:26:78:1072,78,0	1/1:0,55:55:99:2300,166,0	1/1:2,64:66:99:2635,149,0	0/1:5,15:20:99:582,0,145	1/1:0,46:46:99:1907,138,0	0/1:8,56:64:96:2061,0,96	1/1:0,80:80:99:3358,241,0	0/1:12,69:81:99:2556,0,209	0/1:38,33:71:99:1121,0,1077	1/1:0,74:74:99:3023,223,0	1/1:0,65:65:99:2619,196,0	1/1:1,68:69:99:2822,172,0	0/1:4,18:22:90:672,0,90	0/1:13,54:67:99:2053,0,274	0/0:41,0:41:99:0,108,1620	1/1:0,82:82:99:3362,246,0	1/1:1,71:72:99:2920,180,0	1/1:0,53:53:99:2112,159,0	1/1:0,73:73:99:3038,220,0	1/1:0,11:11:33:462,33,0	1/1:0,53:53:99:2207,160,0	1/1:0,47:47:99:1952,141,0	0/0:45,0:45:99:0,99,1485	1/1:0,65:65:99:2721,196,0	0/0:40,0:40:99:0,107,1501	1/1:1,76:77:99:3179,222,0	0/0:46,0:46:99:0,99,1485	1/1:1,40:41:93:1414,93,0	0/1:35,26:61:99:792,0,948	1/1:0,80:80:99:3299,241,0	1/1:0,77:77:99:3145,232,0	1/1:0,56:56:99:2287,169,0	0/0:39,0:39:99:0,111,1665	1/1:0,93:93:99:3849,280,0	1/1:0,55:55:99:2281,165,0	1/1:0,85:85:99:3509,256,0	1/1:0,32:32:96:1325,96,0	0/1:12,55:67:99:2042,0,248	1/1:0,69:69:99:2892,208,0	0/1:65,18:83:99:469,0,2061	0/0:40,0:40:99:0,99,1710	0/0:52,0:52:99:0,120,1800	1/1:0,65:65:99:2745,196,0	1/1:0,75:75:99:3066,226,0	1/1:0,81:81:99:3411,244,0	0/0:37,0:37:99:0,99,1485	1/1:1,66:67:99:2681,192,0	1/1:0,73:73:99:3061,220,0	0/0:45,0:45:99:0,108,1620	1/1:0,63:63:99:2628,190,0
Chr2	9054552	.	A	G	19617.9	.	AC=42;AF=0.288;AN=146;BaseQRankSum=3.26;DP=2256;ExcessHet=0.0000;FS=4.888;InbreedingCoeff=0.7515;MLEAC=43;MLEAF=0.295;MQ=60.00;MQRankSum=0.00;QD=31.95;ReadPosRankSum=0.442;SOR=3.095	GT:AD:DP:GQ:PGT:PID:PL:PS	1/1:0,12:12:36:.:.:490,36,0	1/1:1,18:19:16:.:.:719,16,0	0/0:33,0:33:93:.:.:0,93,1395	0/0:27,0:27:72:.:.:0,72,1080	1|1:0,28:28:84:1|1:9054542_C_CA:1170,84,0:9054542	1/1:0,5:5:15:.:.:209,15,0	1/1:0,30:30:90:.:.:1260,90,0	0/0:31,0:31:81:.:.:0,81,1215	1/1:0,39:39:99:.:.:1591,117,0	0/0:45,0:45:99:.:.:0,111,1665	0/0:27,0:27:72:.:.:0,72,1080	0/1:37,5:42:85:.:.:85,0,1320	1/1:0,23:23:69:.:.:922,69,0	0/0:34,0:34:90:.:.:0,90,1350	0/0:29,0:29:60:.:.:0,60,900	1/1:0,36:36:99:.:.:1482,108,0	0/0:29,0:29:81:.:.:0,81,1215	0/0:28,0:28:72:.:.:0,72,1080	0/0:7,0:7:18:.:.:0,18,270	0/0:25,0:25:69:.:.:0,69,1035	0/0:24,0:24:60:.:.:0,60,900	0/0:27,0:27:69:.:.:0,69,1035	1/1:0,17:17:51:.:.:685,51,0	0/0:14,0:14:42:.:.:0,42,547	0/0:28,0:28:78:.:.:0,78,1170	0/0:31,0:31:77:.:.:0,77,1203	0/1:9,3:12:83:.:.:83,0,306	0/0:16,0:16:39:.:.:0,39,585	0/0:25,0:25:34:.:.:0,34,874	0/0:44,0:44:99:.:.:0,114,1710	0/0:33,0:33:0:.:.:0,0,1065	0/1:20,9:29:99:.:.:279,0,643	0/0:46,0:46:99:.:.:0,120,1800	0/0:35,0:35:90:.:.:0,90,1350	0/0:30,0:30:81:.:.:0,81,1215	0/0:6,0:6:0:.:.:0,0,161	0/1:27,4:31:75:.:.:75,0,1001	1/1:0,28:28:84:.:.:1164,84,0	0/0:42,0:42:99:.:.:0,111,1665	0/0:34,0:34:90:.:.:0,90,1350	0/0:24,0:24:60:.:.:0,60,900	0/0:25,0:25:60:.:.:0,60,900	0/0:6,0:6:18:.:.:0,18,193	0/0:20,0:20:60:.:.:0,60,776	0/0:30,0:30:78:.:.:0,78,1170	1/1:0,34:34:99:.:.:1383,102,0	0/0:31,0:31:81:.:.:0,81,1215	1/1:0,18:18:54:.:.:679,54,0	0/0:28,0:28:69:.:.:0,69,1035	1/1:0,34:34:99:.:.:1335,102,0	0/0:31,0:31:81:.:.:0,81,1215	0/1:11,15:26:99:.:.:486,0,317	0/0:41,0:41:93:.:.:0,93,1395	0/0:38,0:38:99:.:.:0,99,1530	0/0:20,0:20:54:.:.:0,54,810	1/1:0,27:27:81:.:.:1127,81,0	0/0:43,0:43:99:.:.:0,102,1530	0/0:27,0:27:75:.:.:0,75,1125	0/0:32,0:32:81:.:.:0,81,1215	0/0:21,0:21:60:.:.:0,60,900	0/0:37,0:37:0:.:.:0,0,1218	0/0:29,0:29:72:.:.:0,72,1080	0/1:8,15:23:99:.:.:492,0,241	1/1:0,29:29:87:.:.:1146,87,0	1/1:0,28:28:84:.:.:1109,84,0	0/0:26,0:26:75:.:.:0,75,1125	0/0:34,0:34:90:.:.:0,90,1350	0/0:43,0:43:99:.:.:0,119,1800	1/1:0,21:21:63:.:.:846,63,0	0/0:40,0:40:99:.:.:0,99,1485	0/0:41,0:41:99:.:.:0,114,1710	1/1:0,23:23:69:.:.:950,69,0	0/0:33,0:33:84:.:.:0,84,1260
Chr2	9054606	.	C	G	1028.14	.	AC=17;AF=0.447;AN=38;BaseQRankSum=-2.530e-01;DP=72;ExcessHet=0.0000;FS=0.000;InbreedingCoeff=0.3664;MLEAC=53;MLEAF=1.00;MQ=60.00;MQRankSum=0.00;QD=36.32;ReadPosRankSum=1.28;SOR=2.584	GT:AD:DP:GQ:PL	0/0:1,0:1:3:0,3,34	./.:0,0:0:0:0,0,0	./.:1,0:1:0:0,0,0	./.:1,0:1:0:0,0,0	0/0:1,0:1:3:0,3,40	./.:0,0:0:0:0,0,0	0/0:1,0:1:3:0,3,37	./.:0,0:0:0:0,0,0	0/0:1,0:1:3:0,3,39	./.:0,0:0:0:0,0,0	./.:0,0:0:0:0,0,0	./.:1,0:1:0:0,0,0	./.:0,0:0:0:0,0,0	./.:0,0:0:0:0,0,0	./.:0,0:0:0:0,0,0	./.:0,0:0:0:0,0,0	./.:0,0:0:0:0,0,0	./.:1,0:1:0:0,0,0	./.:0,0:0:0:0,0,0	./.:0,0:0:0:0,0,0	./.:1,0:1:0:0,0,0	1/1:0,2:2:6:80,6,0	0/0:2,0:2:6:0,6,77	./.:1,0:1:0:0,0,0	./.:0,0:0:0:0,0,0	./.:1,0:1:0:0,0,0	0/1:2,3:5:63:109,0,63	./.:0,0:0:0:0,0,0	./.:1,0:1:0:0,0,0	./.:0,0:0:0:0,0,0	./.:0,0:0:0:0,0,0	0/0:2,0:2:0:0,0,2	./.:1,0:1:0:0,0,0	1/1:0,2:2:6:82,6,0	./.:0,0:0:0:0,0,0	./.:0,0:0:0:0,0,0	./.:1,0:1:0:0,0,0	./.:0,0:0:0:0,0,0	1/1:0,3:3:9:120,9,0	./.:0,0:0:0:0,0,0	./.:0,0:0:0:0,0,0	./.:0,0:0:0:0,0,0	./.:1,0:1:0:0,0,0	./.:1,0:1:0:0,0,0	./.:1,0:1:0:0,0,0	0/0:4,0:4:9:0,9,135	./.:1,0:1:0:0,0,0	./.:0,0:0:0:0,0,0	./.:1,0:1:0:0,0,0	./.:0,0:0:0:0,0,0	./.:0,0:0:0:0,0,0	./.:2,0:2:0:0,0,1	1/1:0,2:2:6:83,6,0	./.:1,0:1:0:0,0,0	./.:0,0:0:0:0,0,0	0/0:3,0:3:9:0,9,122	./.:0,0:0:0:0,0,0	1/1:0,2:2:6:80,6,0	./.:0,0:0:0:0,0,0	1/1:0,2:2:6:81,6,0	./.:0,0:0:0:0,0,0	./.:0,0:0:0:0,0,0	./.:0,0:0:0:0,0,0	0/0:2,0:2:6:0,6,78	./.:0,0:0:0:0,0,0	./.:1,0:1:0:0,0,0	1/1:0,3:3:9:122,9,0	./.:1,0:1:0:0,0,0	./.:0,0:0:0:0,0,0	./.:1,0:1:0:0,0,0	1/1:0,2:2:6:83,6,0	0/0:1,0:1:3:0,3,41	./.:0,0:0:0:0,0,0
Chr2	9055474	.	T	A	282.27	.	AC=5;AF=0.041;AN=122;BaseQRankSum=1.21;DP=251;ExcessHet=0.4197;FS=5.193;InbreedingCoeff=0.0800;MLEAC=9;MLEAF=0.074;MQ=60.00;MQRankSum=0.00;QD=6.72;ReadPosRankSum=1.53;SOR=2.093	GT:AD:DP:GQ:PL	0/0:10,0:10:0:0,0,299	0/0:1,0:1:3:0,3,44	0/1:7,2:9:53:53,0,178	0/0:2,0:2:6:0,6,77	0/1:4,2:6:61:61,0,129	./.:0,0:0:0:0,0,0	0/0:4,0:4:12:0,12,141	./.:0,0:0:0:0,0,0	0/0:8,0:8:0:0,0,235	0/0:1,0:1:3:0,3,37	0/0:4,0:4:12:0,12,148	0/0:3,0:3:0:0,0,35	0/0:5,0:5:15:0,15,185	0/0:4,0:4:0:0,0,69	0/0:4,0:4:12:0,12,148	0/1:5,3:8:98:98,0,159	0/0:1,0:1:3:0,3,34	./.:0,0:0:0:0,0,0	./.:0,0:0:0:0,0,0	0/0:2,0:2:6:0,6,79	./.:0,0:0:0:0,0,0	0/0:4,0:4:12:0,12,126	0/0:4,0:4:0:0,0,73	0/0:1,0:1:3:0,3,34	0/0:1,0:1:3:0,3,38	0/0:1,0:1:3:0,3,37	0/0:1,0:1:3:0,3,33	0/0:3,0:3:9:0,9,102	0/0:4,0:4:12:0,12,158	0/0:5,0:5:0:0,0,112	0/0:2,0:2:6:0,6,69	0/0:2,0:2:6:0,6,72	0/0:4,0:4:12:0,12,155	0/0:4,0:4:12:0,12,157	0/0:2,0:2:6:0,6,76	0/0:3,0:3:0:0,0,40	./.:2,0:2:0:0,0,0	0/0:9,0:9:0:0,0,264	0/0:3,0:3:9:0,9,113	0/0:3,0:3:9:0,9,116	0/0:2,0:2:6:0,6,75	0/0:3,0:3:9:0,9,115	./.:0,0:0:0:0,0,0	0/0:1,0:1:3:0,3,41	0/0:2,0:2:6:0,6,79	./.:2,0:2:0:0,0,0	0/0:3,0:3:9:0,9,130	0/0:4,0:4:12:0,12,152	./.:0,0:0:0:0,0,0	0/1:4,2:6:60:60,0,127	0/0:1,0:1:3:0,3,33	0/0:10,0:10:30:0,30,367	0/0:8,0:8:24:0,24,305	0/0:2,0:2:6:0,6,68	./.:0,0:0:0:0,0,0	0/0:6,0:6:0:0,0,152	0/0:7,0:7:21:0,21,228	0/0:4,0:4:12:0,12,99	0/0:6,0:6:18:0,18,224	./.:0,0:0:0:0,0,0	0/0:3,0:3:9:0,9,108	0/0:1,0:1:3:0,3,39	0/0:2,0:2:6:0,6,79	0/0:2,0:2:6:0,6,73	0/0:4,0:4:12:0,12,153	0/0:2,0:2:6:0,6,74	./.:1,0:1:0:0,0,0	0/0:3,0:3:0:0,0,46	0/0:2,0:2:6:0,6,69	0/0:1,0:1:3:0,3,39	0/0:3,0:3:9:0,9,116	0/1:11,2:13:41:41,0,338	0/0:1,0:1:3:0,3,44
Chr2	9055685	.	G	A	203603	.	AC=146;AF=1.00;AN=146;BaseQRankSum=1.80;DP=7772;ExcessHet=0.0000;FS=0.000;InbreedingCoeff=-0.0001;MLEAC=146;MLEAF=1.00;MQ=60.00;MQRankSum=0.00;QD=26.82;ReadPosRankSum=1.56;SOR=0.735	GT:AD:DP:GQ:PL	1/1:0,158:158:99:6159,475,0	1/1:0,168:168:99:6659,505,0	1/1:0,112:112:99:4380,337,0	1/1:0,93:93:99:3664,279,0	1/1:0,99:99:99:3889,297,0	1/1:0,30:30:90:1206,90,0	1/1:0,120:120:99:4767,361,0	1/1:0,50:50:99:1989,150,0	1/1:0,138:138:99:5511,415,0	1/1:0,76:76:99:2953,228,0	1/1:0,46:46:99:1843,138,0	1/1:0,59:59:99:2326,177,0	1/1:0,144:144:99:5687,433,0	1/1:0,44:44:99:1649,132,0	1/1:0,72:72:99:2734,216,0	1/1:0,147:147:99:5845,442,0	1/1:0,58:58:99:2216,175,0	1/1:0,39:39:99:1539,117,0	1/1:0,12:12:36:458,36,0	1/1:0,30:30:90:1194,90,0	1/1:0,39:39:99:1393,117,0	1/1:0,55:55:99:2174,166,0	1/1:0,84:84:99:3287,252,0	1/1:0,16:16:48:641,48,0	1/1:0,25:25:75:990,75,0	1/1:0,32:32:95:1218,95,0	1/1:0,17:17:51:698,51,0	1/1:0,42:42:99:1628,126,0	1/1:1,76:77:99:2859,221,0	1/1:0,78:78:99:3066,234,0	1/1:0,43:43:99:1701,129,0	1/1:0,75:75:99:2847,226,0	1/1:0,62:62:99:2458,187,0	1/1:0,68:68:99:2592,204,0	1/1:0,46:46:99:1851,138,0	1/1:0,23:23:69:924,69,0	1/1:0,59:59:99:2330,178,0	1/1:0,152:152:99:6035,457,0	1/1:0,71:71:99:2841,214,0	1/1:0,52:52:99:2044,157,0	1/1:1,72:73:99:2722,209,0	1/1:0,45:45:99:1782,135,0	1/1:0,7:7:21:281,21,0	1/1:0,37:37:99:1460,111,0	1/1:0,62:62:99:2503,187,0	1/1:0,97:97:99:3916,292,0	1/1:0,45:45:99:1791,135,0	1/1:0,69:69:99:2511,208,0	1/1:0,53:53:99:2087,159,0	1/1:0,111:111:99:4237,334,0	1/1:0,40:40:99:1383,120,0	1/1:0,170:170:99:6123,512,0	1/1:0,92:92:99:3598,276,0	1/1:0,72:72:99:2823,216,0	1/1:0,37:37:99:1410,111,0	1/1:0,115:115:99:4520,345,0	1/1:0,53:53:99:2067,159,0	1/1:0,60:60:99:2343,180,0	1/1:0,78:78:99:3070,235,0	1/1:0,32:32:96:1261,96,0	1/1:0,69:69:99:2678,208,0	1/1:0,40:40:99:1582,120,0	1/1:0,109:109:99:4187,328,0	1/1:0,116:116:99:4511,349,0	1/1:0,107:107:99:4101,322,0	1/1:0,52:52:99:2045,156,0	1/1:0,56:56:99:2147,168,0	1/1:0,69:69:99:2735,208,0	1/1:0,115:115:99:4519,346,0	1/1:0,48:48:99:1850,144,0	1/1:0,51:51:99:2003,153,0	1/1:0,143:143:99:5611,430,0	1/1:0,47:47:99:1801,141,0
Chr2	9055754	.	A	G	139504	.	AC=146;AF=1.00;AN=146;BaseQRankSum=2.55;DP=10502;ExcessHet=0.0000;FS=0.000;InbreedingCoeff=-0.0009;MLEAC=146;MLEAF=1.00;MQ=60.00;MQRankSum=0.00;QD=31.18;ReadPosRankSum=-4.800e-02;SOR=1.046	GT:AD:DP:GQ:PL	1/1:2,100:102:99:3868,257,0	1/1:0,127:127:99:5022,382,0	1/1:0,46:46:99:1805,138,0	1/1:0,90:90:99:3568,271,0	1/1:0,75:75:99:2994,226,0	1/1:0,30:30:90:1196,90,0	1/1:0,78:78:99:3106,234,0	1/1:0,29:29:87:1163,87,0	1/1:0,101:101:99:4020,304,0	1/1:0,39:39:99:1509,117,0	1/1:0,35:35:99:1405,105,0	1/1:0,45:45:99:1837,135,0	1/1:0,85:85:99:3347,255,0	1/1:0,40:40:99:1565,120,0	1/1:0,39:39:99:1520,117,0	1/1:0,77:77:99:3042,231,0	1/1:0,49:49:99:1857,147,0	1/1:0,31:31:93:1238,93,0	1/1:0,3:3:9:111,9,0	1/1:0,15:15:45:593,45,0	1/1:0,29:29:87:1012,87,0	1/1:0,29:29:87:1146,87,0	1/1:0,81:81:99:3166,244,0	1/1:0,11:11:33:438,33,0	1/1:0,28:28:84:1117,84,0	1/1:0,38:38:99:1527,114,0	1/1:0,6:6:18:241,18,0	1/1:0,28:28:84:1106,84,0	1/1:0,47:47:99:1822,141,0	1/1:0,71:71:99:2777,214,0	1/1:0,41:41:99:1596,123,0	1/1:0,46:46:99:1771,138,0	1/1:0,42:42:99:1643,126,0	1/1:0,50:50:99:1912,150,0	1/1:0,33:33:99:1292,99,0	1/1:0,14:14:42:556,42,0	1/1:0,46:46:99:1826,138,0	1/1:0,109:109:99:4412,328,0	1/1:0,38:38:99:1518,114,0	1/1:0,44:44:99:1723,132,0	1/1:0,38:38:99:1472,114,0	1/1:0,48:48:99:1910,144,0	1/1:0,7:7:21:284,21,0	1/1:0,21:21:63:848,63,0	1/1:0,15:15:45:595,45,0	1/1:0,65:65:99:2515,196,0	1/1:0,30:30:90:1182,90,0	1/1:0,48:48:99:1750,144,0	1/1:0,25:25:75:1011,75,0	1/1:0,85:85:99:3300,256,0	1/1:0,33:33:99:1130,99,0	1/1:0,107:107:99:3803,321,0	1/1:0,47:47:99:1868,141,0	1/1:0,51:51:99:1988,153,0	1/1:0,26:26:78:1021,78,0	1/1:0,71:71:99:2907,214,0	1/1:0,41:41:99:1638,123,0	1/1:0,22:22:66:876,66,0	1/1:0,32:32:96:1268,96,0	1/1:0,13:13:39:500,39,0	1/1:0,40:40:99:1520,120,0	1/1:0,33:33:99:1302,99,0	1/1:0,82:82:99:3169,247,0	1/1:0,90:90:99:3497,270,0	1/1:0,80:80:99:3076,241,0	1/1:0,19:19:57:766,57,0	1/1:0,41:41:99:1574,123,0	1/1:0,69:69:99:2749,207,0	1/1:0,79:79:99:3089,238,0	1/1:0,43:43:99:1679,129,0	1/1:0,41:41:99:1607,123,0	1/1:0,95:95:99:3687,286,0	1/1:0,22:22:66:857,66,0
Chr2	9055835	.	A	T	93306.1	.	AC=146;AF=1.00;AN=146;BaseQRankSum=-2.059e+00;DP=8028;ExcessHet=0.0000;FS=0.000;InbreedingCoeff=-0.0021;MLEAC=146;MLEAF=1.00;MQ=60.00;MQRankSum=0.00;QD=27.08;ReadPosRankSum=1.74;SOR=4.026	GT:AD:DP:GQ:PL	1/1:0,56:56:99:2241,169,0	1/1:0,51:51:99:2100,154,0	1/1:0,26:26:78:1035,78,0	1/1:0,36:36:99:1482,108,0	1/1:0,45:45:99:1831,135,0	1/1:0,14:14:42:575,42,0	1/1:0,40:40:99:1661,120,0	1/1:0,22:22:66:901,66,0	1/1:0,56:56:99:2318,169,0	1/1:0,24:24:72:967,72,0	1/1:0,29:29:87:1200,87,0	1/1:0,43:43:99:1805,129,0	1/1:0,59:59:99:2400,178,0	1/1:0,18:18:54:715,54,0	1/1:0,25:25:75:1006,75,0	1/1:0,39:39:99:1613,117,0	1/1:0,26:26:78:999,78,0	1/1:0,15:15:45:628,45,0	1/1:0,5:5:15:205,15,0	1/1:0,19:19:57:787,57,0	1/1:0,20:20:60:729,60,0	1/1:0,18:18:54:724,54,0	1/1:0,42:42:99:1736,126,0	1/1:0,4:4:12:167,12,0	1/1:0,25:25:75:1008,75,0	1/1:0,25:25:75:1035,75,0	1/1:0,3:3:9:126,9,0	1/1:0,10:10:30:407,30,0	1/1:0,40:40:99:1580,120,0	1/1:0,37:37:99:1538,111,0	1/1:0,28:28:84:1147,84,0	1/1:0,39:39:99:1553,117,0	1/1:0,27:27:81:1089,81,0	1/1:0,30:30:90:1205,90,0	1/1:0,23:23:69:967,69,0	1/1:0,5:5:15:209,15,0	1/1:0,32:32:96:1326,96,0	1/1:0,54:54:99:2268,163,0	1/1:0,21:21:63:869,63,0	1/1:0,31:31:93:1268,93,0	1/1:0,27:27:81:1083,81,0	1/1:0,21:21:63:868,63,0	1/1:0,4:4:12:170,12,0	1/1:0,20:20:60:834,60,0	1/1:0,19:19:57:815,57,0	1/1:0,32:32:96:1319,96,0	1/1:0,19:19:57:799,57,0	1/1:0,43:43:99:1647,129,0	1/1:0,31:31:93:1306,93,0	1/1:0,38:38:99:1496,114,0	1/1:0,27:27:81:978,81,0	1/1:0,81:81:99:3046,244,0	1/1:0,39:39:99:1603,117,0	1/1:0,41:41:99:1614,123,0	1/1:0,18:18:54:726,54,0	1/1:0,58:58:99:2378,175,0	1/1:0,23:23:69:929,69,0	1/1:0,16:16:48:673,48,0	1/1:0,25:25:75:1025,75,0	1/1:0,6:6:18:248,18,0	1/1:0,33:33:99:1328,99,0	1/1:0,21:21:63:866,63,0	1/1:0,46:46:99:1874,138,0	1/1:0,64:64:99:2619,193,0	1/1:0,58:58:99:2295,175,0	1/1:0,21:21:63:866,63,0	1/1:0,41:41:99:1646,123,0	1/1:0,34:34:99:1409,102,0	1/1:1,55:56:99:2226,128,0	1/1:0,26:26:78:1054,78,0	1/1:0,31:31:93:1287,93,0	1/1:0,55:55:99:2190,165,0	1/1:0,24:24:72:972,72,0
Chr2	9055874	.	T	C	145287	.	AC=144;AF=1.00;AN=144;BaseQRankSum=2.62;DP=9165;ExcessHet=0.0000;FS=0.000;InbreedingCoeff=0.6479;MLEAC=146;MLEAF=1.00;MQ=60.00;MQRankSum=0.00;QD=34.58;ReadPosRankSum=-1.646e+00;SOR=7.663	GT:AD:DP:GQ:PL	1/1:0,127:127:99:5101,382,0	1/1:0,137:137:99:5620,412,0	1/1:0,43:43:99:1744,129,0	1/1:0,68:68:99:2765,204,0	1/1:0,88:88:99:3520,264,0	1/1:0,26:26:78:1057,78,0	1/1:0,99:99:99:4051,298,0	1/1:0,24:24:72:992,72,0	1/1:0,126:126:99:5067,379,0	1/1:0,42:42:99:1662,126,0	1/1:0,33:33:99:1304,99,0	1/1:0,48:48:99:1986,144,0	1/1:0,129:129:99:5121,388,0	1/1:0,19:19:57:753,57,0	1/1:0,31:31:93:1222,93,0	1/1:0,113:113:99:4686,340,0	1/1:0,38:38:99:1457,114,0	1/1:0,26:26:78:1065,78,0	1/1:0,6:6:18:246,18,0	1/1:0,25:25:75:1019,75,0	1/1:0,20:20:60:701,60,0	1/1:0,20:20:60:816,60,0	1/1:1,76:77:99:3051,192,0	1/1:0,7:7:21:284,21,0	1/1:0,24:24:72:989,72,0	1/1:0,26:26:78:1066,78,0	1/1:0,10:10:30:416,30,0	1/1:0,20:20:60:805,60,0	1/1:0,43:43:99:1697,129,0	1/1:0,53:53:99:2169,160,0	1/1:0,32:32:96:1306,96,0	1/1:0,55:55:99:2141,165,0	1/1:0,38:38:99:1516,114,0	1/1:0,50:50:99:1976,150,0	1/1:0,23:23:69:939,69,0	1/1:0,16:16:48:651,48,0	1/1:0,55:55:99:2245,166,0	1/1:0,119:119:99:4903,358,0	1/1:0,25:25:75:1018,75,0	1/1:0,33:33:99:1351,99,0	1/1:0,31:31:93:1233,93,0	1/1:0,29:29:87:1152,87,0	./.:1,0:1:0:0,0,0	1/1:0,19:19:57:778,57,0	1/1:0,24:24:72:965,72,0	1/1:0,86:86:99:3491,258,0	1/1:0,24:24:72:995,72,0	1/1:0,60:60:99:2194,181,0	1/1:0,35:35:99:1428,105,0	1/1:0,100:100:99:3943,301,0	1/1:0,19:19:57:658,57,0	1/1:0,125:125:99:4502,375,0	1/1:0,55:55:99:2225,166,0	1/1:0,41:41:99:1674,123,0	1/1:0,28:28:84:1129,84,0	1/1:0,88:88:99:3598,265,0	1/1:0,25:25:75:1013,75,0	1/1:0,23:23:69:939,69,0	1/1:0,35:35:99:1418,105,0	1/1:0,11:11:33:447,33,0	1/1:0,37:37:99:1465,111,0	1/1:0,21:21:63:859,63,0	1/1:0,85:85:99:3299,256,0	1/1:0,106:106:99:4319,319,0	1/1:0,87:87:99:3475,262,0	1/1:0,20:20:60:821,60,0	1/1:0,29:29:87:1180,87,0	1/1:0,42:42:99:1691,126,0	1/1:0,108:108:99:4354,325,0	1/1:0,34:34:99:1384,102,0	1/1:0,31:31:93:1257,93,0	1/1:0,105:105:99:4253,316,0	1/1:0,24:24:72:978,72,0
Chr2	9055991	.	T	G	82081.4	.	AC=99;AF=0.678;AN=146;BaseQRankSum=2.45;DP=8955;ExcessHet=0.0000;FS=42.687;InbreedingCoeff=0.7173;MLEAC=99;MLEAF=0.678;MQ=60.00;MQRankSum=0.00;QD=30.78;ReadPosRankSum=2.04;SOR=2.257	GT:AD:DP:GQ:PL	0/0:168,0:168:99:0,120,1800	0/0:177,0:177:99:0,111,1665	1/1:0,73:73:99:3013,219,0	1/1:0,63:63:99:2644,190,0	0/0:126,0:126:99:0,102,1530	0/0:44,0:44:99:0,120,1800	0/0:102,0:102:99:0,99,1485	1/1:0,49:49:99:2035,147,0	0/0:161,0:161:99:0,120,1800	1/1:1,36:37:99:1454,101,0	1/1:0,31:31:93:1301,93,0	0/1:51,28:79:99:943,0,1577	0/0:166,0:166:99:0,120,1800	1/1:0,32:32:96:1298,96,0	1/1:0,39:39:99:1586,117,0	0/0:149,0:149:99:0,114,1710	1/1:0,49:49:99:1943,147,0	1/1:0,37:37:99:1523,111,0	1/1:0,7:7:21:295,21,0	1/1:0,27:27:81:1137,81,0	1/1:0,46:46:99:1638,138,0	1/1:0,26:26:78:1084,78,0	0/0:79,0:79:99:0,120,1800	1/1:0,10:10:30:417,30,0	1/1:0,33:33:99:1389,99,0	1/1:0,25:25:75:1045,75,0	0/1:6,5:11:99:183,0,207	1/1:0,28:28:84:1180,84,0	0/1:40,39:79:99:1326,0,1168	1/1:0,53:53:99:2222,160,0	0/1:42,20:62:99:647,0,1386	0/1:103,19:122:99:407,0,3159	1/1:0,49:49:99:2004,147,0	1/1:0,56:56:99:2246,168,0	1/1:0,42:42:99:1789,126,0	0/1:13,10:23:99:351,0,406	0/1:72,27:99:99:837,0,2196	0/0:170,0:170:99:0,108,1620	1/1:0,34:34:99:1410,102,0	1/1:0,44:44:99:1815,132,0	1/1:0,48:48:99:1959,144,0	1/1:0,43:43:99:1792,129,0	1/1:0,11:11:33:454,33,0	1/1:2,42:44:52:1670,52,0	1/1:0,54:54:99:2310,163,0	0/0:137,0:137:99:0,120,1800	1/1:0,38:38:99:1603,114,0	0/0:67,0:67:99:0,120,1800	1/1:0,38:38:99:1602,114,0	0/0:142,0:142:99:0,117,1755	1/1:0,33:33:99:1161,99,0	0/1:243,39:282:99:587,0,7281	1/1:0,72:72:99:2997,217,0	1/1:0,47:47:99:1950,141,0	1/1:0,37:37:99:1533,111,0	0/0:122,0:122:99:0,99,1485	1/1:1,54:55:99:2267,156,0	1/1:0,50:50:99:2087,150,0	1/1:1,51:52:99:2068,116,0	1/1:0,9:9:27:375,27,0	0/1:42,35:77:99:1210,0,1260	1/1:0,40:40:99:1691,120,0	0/0:136,0:136:99:0,120,1800	0/0:157,0:157:99:0,120,1800	0/0:115,0:115:99:0,120,1800	1/1:0,30:30:90:1260,90,0	1/1:0,54:54:99:2215,163,0	1/1:0,56:56:99:2355,169,0	0/0:151,0:151:99:0,114,1710	1/1:0,45:45:99:1839,135,0	1/1:0,48:48:99:2027,144,0	0/0:148,0:148:99:0,120,1800	1/1:0,39:39:99:1643,117,0
Chr2	9056087	.	C	T	27995.9	.	AC=42;AF=0.288;AN=146;BaseQRankSum=3.53;DP=5379;ExcessHet=0.0000;FS=24.785;InbreedingCoeff=0.7180;MLEAC=42;MLEAF=0.288;MQ=60.00;MQRankSum=0.00;QD=23.99;ReadPosRankSum=-1.600e-02;SOR=0.069	GT:AD:DP:GQ:PL	1/1:1,45:46:99:1779,100,0	1/1:0,37:37:99:1516,111,0	0/0:53,0:53:99:0,102,1530	0/0:45,0:45:99:0,120,1800	1/1:0,34:34:99:1378,102,0	1/1:0,11:11:33:450,33,0	1/1:0,33:33:99:1350,99,0	0/0:44,0:44:99:0,99,1485	1/1:0,41:41:99:1644,123,0	0/0:40,0:40:99:0,99,1485	0/0:40,0:40:99:0,105,1526	0/1:64,6:70:30:30,0,2164	1/1:0,41:41:99:1663,123,0	0/0:37,0:37:99:0,99,1485	0/0:40,0:40:99:0,99,1485	1/1:0,39:39:99:1577,117,0	0/0:47,0:47:99:0,102,1530	0/0:40,0:40:99:0,108,1620	0/0:15,0:15:45:0,45,560	0/0:39,0:39:99:0,99,1485	0/0:43,0:43:99:0,102,1530	0/0:37,0:37:99:0,99,1465	1/1:0,20:20:60:808,60,0	0/0:17,0:17:51:0,51,626	0/0:42,0:42:99:0,105,1575	0/0:37,0:37:99:0,99,1485	0/0:11,0:11:0:0,0,296	0/0:36,0:36:99:0,99,1485	0/1:73,7:80:33:33,0,2457	0/0:71,0:71:99:0,120,1800	0/1:54,5:59:26:26,0,1731	0/1:43,8:51:99:159,0,1408	0/0:47,0:47:99:0,99,1485	0/0:61,0:61:99:0,111,1665	0/0:46,0:46:99:0,114,1710	0/0:15,0:15:45:0,45,567	0/1:59,8:67:99:127,0,1957	1/1:0,36:36:99:1476,108,0	0/0:37,0:37:99:0,99,1485	0/0:50,0:50:99:0,117,1755	0/0:40,0:40:99:0,99,1485	0/0:39,0:39:99:0,99,1485	0/0:11,0:11:33:0,33,405	0/0:41,0:41:99:0,111,1665	0/0:39,0:39:99:0,99,1485	1/1:0,59:59:99:2437,178,0	0/0:41,0:41:99:0,99,1485	1/1:0,16:16:48:599,48,0	0/0:47,0:47:99:0,120,1800	1/1:1,40:41:99:1569,113,0	0/0:40,0:40:99:0,102,1530	0/1:78,34:112:99:905,0,2245	0/0:55,0:55:99:0,99,1485	0/0:44,0:44:99:0,120,1800	0/0:42,0:42:99:0,104,1575	1/1:0,33:33:99:1359,99,0	0/0:41,0:41:99:0,105,1575	0/0:42,0:42:99:0,108,1620	0/0:45,0:45:99:0,120,1800	0/0:16,0:16:45:0,45,675	0/0:73,0:73:99:0,120,1800	0/0:41,0:41:99:0,102,1530	0/1:22,30:52:99:1033,0,622	1/1:0,48:48:99:1931,145,0	1/1:0,29:29:87:1153,87,0	0/0:39,0:39:99:0,111,1665	0/0:43,0:43:99:0,99,1485	0/0:51,0:51:99:0,111,1665	0/1:29,38:67:99:1331,0,895	0/0:43,0:43:99:0,102,1530	0/0:42,0:42:99:0,111,1665	1/1:0,45:45:99:1816,135,0	0/0:35,0:35:99:0,99,1485
Chr2	9056093	.	T	C	15453.4	.	AC=37;AF=0.257;AN=144;BaseQRankSum=-2.260e+00;DP=4098;ExcessHet=0.0000;FS=26.387;InbreedingCoeff=0.8094;MLEAC=37;MLEAF=0.257;MQ=60.00;MQRankSum=0.00;QD=22.59;ReadPosRankSum=1.24;SOR=7.528	GT:AD:DP:GQ:PL	1/1:1,32:33:61:1193,61,0	1/1:0,29:29:87:1103,87,0	0/0:53,0:53:99:0,102,1530	0/0:45,0:45:99:0,120,1800	1/1:0,16:16:48:620,48,0	1/1:0,6:6:18:232,18,0	1/1:0,14:14:42:543,42,0	0/0:44,0:44:99:0,99,1485	1/1:0,30:30:90:1155,90,0	0/0:40,0:40:99:0,99,1485	0/0:40,0:40:99:0,105,1526	0/0:57,3:60:64:0,64,2050	1/1:0,28:28:84:1081,84,0	0/0:37,0:37:99:0,99,1485	0/0:40,0:40:99:0,99,1485	1/1:0,29:29:87:1114,87,0	0/0:47,0:47:99:0,102,1530	0/0:40,0:40:99:0,108,1620	0/0:15,0:15:45:0,45,560	0/0:39,0:39:99:0,99,1485	0/0:43,0:43:99:0,102,1530	0/0:37,0:37:99:0,99,1465	1/1:0,14:14:42:529,42,0	0/0:17,0:17:51:0,51,626	0/0:42,0:42:99:0,105,1575	0/0:37,0:37:99:0,99,1485	0/0:10,0:10:30:0,30,332	0/0:36,0:36:99:0,99,1485	0/0:73,0:73:69:0,69,2386	0/0:71,0:71:99:0,120,1800	0/0:52,3:55:52:0,52,1730	0/1:41,6:47:81:81,0,1348	0/0:47,0:47:99:0,99,1485	0/0:61,0:61:99:0,111,1665	0/0:46,0:46:99:0,114,1710	0/0:15,0:15:45:0,45,567	0/0:54,4:58:22:0,22,1936	1/1:0,34:34:99:1313,102,0	0/0:37,0:37:99:0,99,1485	0/0:50,0:50:99:0,117,1755	0/0:40,0:40:99:0,99,1485	0/0:39,0:39:99:0,99,1485	0/0:11,0:11:33:0,33,405	0/0:41,0:41:99:0,111,1665	0/0:39,0:39:99:0,99,1485	./.:0,0:0:0:0,0,0	0/0:41,0:41:99:0,99,1485	1/1:0,11:11:33:393,33,0	0/0:47,0:47:99:0,120,1800	1/1:0,26:26:78:979,78,0	0/0:40,0:40:99:0,102,1530	0/1:77,14:91:99:219,0,2340	0/0:55,0:55:99:0,99,1485	0/0:44,0:44:99:0,120,1800	0/0:42,0:42:99:0,104,1575	1/1:0,15:15:45:582,45,0	0/0:41,0:41:99:0,105,1575	0/0:42,0:42:99:0,108,1620	0/0:45,0:45:99:0,120,1800	0/0:16,0:16:45:0,45,675	0/1:68,8:76:74:74,0,2293	0/0:41,0:41:99:0,102,1530	0/1:22,24:46:99:769,0,625	1/1:0,23:23:69:869,69,0	1/1:0,23:23:69:862,69,0	0/0:39,0:39:99:0,111,1665	0/0:43,0:43:99:0,99,1485	0/0:51,0:51:99:0,111,1665	0/1:37,29:66:99:898,0,1308	0/0:43,0:43:99:0,102,1530	0/0:42,0:42:99:0,111,1665	1/1:0,27:27:81:1012,81,0	0/0:35,0:35:99:0,99,1485
Chr2	9056113	.	TGTC	T	49224.9	.	AC=43;AF=0.299;AN=144;BaseQRankSum=1.66;DP=3405;ExcessHet=0.0000;FS=5.629;InbreedingCoeff=0.6961;MLEAC=44;MLEAF=0.306;MQ=60.00;MQRankSum=0.00;QD=32.07;ReadPosRankSum=2.40;SOR=2.026	GT:AD:DP:GQ:PL	1/1:1,79:80:99:3510,196,0	1/1:0,81:81:99:3645,244,0	0/0:53,0:53:99:0,102,1530	0/0:45,0:45:99:0,120,1800	1/1:0,46:46:99:2070,138,0	1/1:0,13:13:39:585,39,0	1/1:0,51:51:99:2295,154,0	0/0:44,0:44:99:0,99,1485	1/1:0,70:70:99:3150,211,0	0/0:40,0:40:99:0,99,1485	0/0:40,0:40:99:0,105,1526	0/1:51,12:63:99:350,0,2105	1/1:1,61:62:99:2700,142,0	0/0:37,0:37:99:0,99,1485	0/0:40,0:40:99:0,99,1485	1/1:0,62:62:99:2790,187,0	0/0:47,0:47:99:0,102,1530	0/0:40,0:40:99:0,108,1620	0/0:11,0:11:27:0,27,405	0/0:39,0:39:99:0,99,1485	0/0:43,0:43:99:0,102,1530	0/0:37,0:37:99:0,99,1465	1/1:0,48:48:99:2160,144,0	0/0:14,0:14:39:0,39,585	0/0:42,0:42:99:0,105,1575	0/0:37,0:37:99:0,99,1485	0/0:11,0:11:21:0,21,315	0/0:36,0:36:99:0,99,1485	0/1:61,6:67:68:68,0,2543	0/0:71,0:71:99:0,120,1800	0/1:44,8:52:99:204,0,1823	0/1:36,12:48:99:396,0,1470	0/0:47,0:47:99:0,99,1485	0/0:61,0:61:99:0,111,1665	0/0:46,0:46:99:0,114,1710	0/1:15,2:17:39:39,0,624	0/1:51,9:60:99:224,0,2114	1/1:0,68:68:99:3060,205,0	0/0:37,0:37:99:0,99,1485	0/0:50,0:50:99:0,117,1755	0/0:40,0:40:99:0,99,1485	0/0:39,0:39:99:0,99,1485	0/0:11,0:11:33:0,33,405	0/0:41,0:41:99:0,111,1665	0/0:39,0:39:99:0,99,1485	./.:0,0:0:0:0,0,0	0/0:41,0:41:99:0,99,1485	1/1:0,33:33:99:1485,99,0	0/0:47,0:47:99:0,120,1800	1/1:0,69:69:99:3105,208,0	0/0:40,0:40:99:0,102,1530	0/1:66,46:112:99:1733,0,2633	0/0:55,0:55:99:0,99,1485	0/0:44,0:44:99:0,120,1800	0/0:42,0:42:99:0,104,1575	1/1:0,45:45:99:2025,135,0	0/0:41,0:41:99:0,105,1575	0/0:42,0:42:99:0,108,1620	0/0:45,0:45:99:0,120,1800	0/0:14,0:14:42:0,42,493	0/1:54,9:63:99:216,0,2240	0/0:41,0:41:99:0,102,1530	0/1:19,50:69:99:2042,0,647	1/1:0,67:67:99:3015,202,0	1/1:0,50:50:99:2250,151,0	0/0:39,0:39:99:0,111,1665	0/0:43,0:43:99:0,99,1485	0/0:51,0:51:99:0,111,1665	1/1:0,69:69:99:3105,208,0	0/0:43,0:43:99:0,102,1530	0/0:42,0:42:99:0,111,1665	1/1:0,70:70:99:3150,211,0	0/0:35,0:35:99:0,99,1485
Chr2	9056175	.	T	A	786.57	.	AC=10;AF=1.00;AN=10;DP=117;ExcessHet=0.0000;FS=0.000;InbreedingCoeff=0.3566;MLEAC=66;MLEAF=1.00;MQ=60.00;QD=31.97;SOR=3.767	GT:AD:DP:GQ:PL	./.:0,0:0:0:0,0,0	./.:0,0:0:0:0,0,0	1/1:0,3:3:9:111,9,0	1/1:0,2:2:6:73,6,0	./.:0,0:0:0:0,0,0	./.:0,0:0:0:0,0,0	./.:0,0:0:0:0,0,0	./.:0,0:0:0:0,0,0	./.:0,0:0:0:0,0,0	./.:0,0:0:0:0,0,0	./.:0,0:0:0:0,0,0	./.:0,0:0:0:0,0,0	./.:0,0:0:0:0,0,0	./.:0,0:0:0:0,0,0	./.:0,0:0:0:0,0,0	./.:0,0:0:0:0,0,0	./.:0,0:0:0:0,0,0	./.:0,0:0:0:0,0,0	./.:0,0:0:0:0,0,0	./.:0,0:0:0:0,0,0	./.:0,0:0:0:0,0,0	./.:0,0:0:0:0,0,0	./.:0,0:0:0:0,0,0	./.:0,0:0:0:0,0,0	./.:0,0:0:0:0,0,0	./.:0,0:0:0:0,0,0	./.:0,0:0:0:0,0,0	./.:0,0:0:0:0,0,0	./.:0,0:0:0:0,0,0	./.:0,0:0:0:0,0,0	./.:0,0:0:0:0,0,0	./.:0,0:0:0:0,0,0	./.:1,0:1:0:0,0,0	./.:0,0:0:0:0,0,0	1/1:0,3:3:9:106,9,0	./.:0,0:0:0:0,0,0	./.:0,0:0:0:0,0,0	./.:0,0:0:0:0,0,0	./.:0,0:0:0:0,0,0	./.:0,0:0:0:0,0,0	./.:0,0:0:0:0,0,0	./.:0,0:0:0:0,0,0	./.:0,0:0:0:0,0,0	./.:0,0:0:0:0,0,0	./.:0,0:0:0:0,0,0	./.:0,0:0:0:0,0,0	./.:0,0:0:0:0,0,0	./.:0,0:0:0:0,0,0	./.:0,0:0:0:0,0,0	./.:0,0:0:0:0,0,0	1/1:0,3:3:9:95,9,0	./.:0,0:0:0:0,0,0	./.:0,0:0:0:0,0,0	./.:0,0:0:0:0,0,0	./.:0,0:0:0:0,0,0	./.:0,0:0:0:0,0,0	./.:0,0:0:0:0,0,0	./.:0,0:0:0:0,0,0	./.:0,0:0:0:0,0,0	./.:0,0:0:0:0,0,0	./.:0,0:0:0:0,0,0	1/1:0,2:2:6:78,6,0	./.:0,0:0:0:0,0,0	./.:0,0:0:0:0,0,0	./.:0,0:0:0:0,0,0	./.:0,0:0:0:0,0,0	./.:0,0:0:0:0,0,0	./.:0,0:0:0:0,0,0	./.:0,0:0:0:0,0,0	./.:0,0:0:0:0,0,0	./.:0,0:0:0:0,0,0	./.:0,0:0:0:0,0,0	./.:0,0:0:0:0,0,0
Chr2	9060657	.	A	G	2072.7	.	AC=28;AF=0.667;AN=42;DP=74;ExcessHet=0.0000;FS=0.000;InbreedingCoeff=0.4051;MLEAC=88;MLEAF=1.00;MQ=60.00;QD=35.80;SOR=7.428	GT:AD:DP:GQ:PL	0/0:1,0:1:3:0,3,34	./.:0,0:0:0:0,0,0	./.:1,0:1:0:0,0,0	1/1:0,3:3:9:123,9,0	./.:0,0:0:0:0,0,0	0/0:1,0:1:3:0,3,36	./.:0,0:0:0:0,0,0	./.:0,0:0:0:0,0,0	./.:0,0:0:0:0,0,0	./.:1,0:1:0:0,0,0	./.:0,0:0:0:0,0,0	./.:0,0:0:0:0,0,0	./.:0,0:0:0:0,0,0	1/1:0,3:3:9:122,9,0	1/1:0,3:3:9:122,9,0	./.:0,0:0:0:0,0,0	./.:1,0:1:0:0,0,0	./.:1,0:1:0:0,0,0	./.:0,0:0:0:0,0,0	./.:1,0:1:0:0,0,0	./.:0,0:0:0:0,0,0	./.:1,0:1:0:0,0,0	0/0:1,0:1:3:0,3,32	./.:0,0:0:0:0,0,0	1/1:0,4:4:12:165,12,0	./.:0,0:0:0:0,0,0	./.:1,0:1:0:0,0,0	./.:0,0:0:0:0,0,0	0/0:1,0:1:3:0,3,34	1/1:0,4:4:12:163,12,0	./.:1,0:1:0:0,0,0	./.:0,0:0:0:0,0,0	1/1:0,3:3:9:122,9,0	1/1:0,2:2:6:80,6,0	./.:0,0:0:0:0,0,0	./.:0,0:0:0:0,0,0	./.:0,0:0:0:0,0,0	0/0:1,0:1:3:0,3,36	1/1:0,2:2:6:81,6,0	./.:1,0:1:0:0,0,0	./.:0,0:0:0:0,0,0	1/1:0,3:3:9:122,9,0	./.:0,0:0:0:0,0,0	./.:1,0:1:0:0,0,0	./.:0,0:0:0:0,0,0	./.:0,0:0:0:0,0,0	./.:1,0:1:0:0,0,0	./.:0,0:0:0:0,0,0	1/1:0,2:2:6:82,6,0	./.:0,0:0:0:0,0,0	./.:0,0:0:0:0,0,0	0/0:1,0:1:3:0,3,34	./.:1,0:1:0:0,0,0	1/1:0,3:3:9:121,9,0	./.:0,0:0:0:0,0,0	./.:0,0:0:0:0,0,0	./.:0,0:0:0:0,0,0	./.:0,0:0:0:0,0,0	./.:1,0:1:0:0,0,0	./.:0,0:0:0:0,0,0	./.:1,0:1:0:0,0,0	1/1:0,3:3:9:123,9,0	./.:0,0:0:0:0,0,0	./.:0,0:0:0:0,0,0	./.:0,0:0:0:0,0,0	1/1:0,2:2:6:81,6,0	./.:0,0:0:0:0,0,0	./.:1,0:1:0:0,0,0	./.:0,0:0:0:0,0,0	1/1:0,3:3:9:123,9,0	./.:1,0:1:0:0,0,0	0/0:1,0:1:3:0,3,21	./.:1,0:1:0:0,0,0
Chr2	9060685	.	C	T	880.46	.	AC=10;AF=0.086;AN=116;DP=479;ExcessHet=0.0000;FS=0.000;InbreedingCoeff=0.5726;MLEAC=11;MLEAF=0.095;MQ=60.00;QD=33.86;SOR=5.136	GT:AD:DP:GQ:PGT:PID:PL:PS	1|1:0,4:4:12:1|1:9060685_C_T:148,12,0:9060685	./.:0,0:0:0:.:.:0,0,0	0/0:15,0:15:45:.:.:0,45,584	0/0:8,0:8:0:.:.:0,0,250	./.:0,0:0:0:.:.:0,0,0	1|1:0,2:2:6:1|1:9060685_C_T:79,6,0:9060685	./.:0,0:0:0:.:.:0,0,0	0/0:10,0:10:30:.:.:0,30,405	./.:0,0:0:0:.:.:0,0,0	0/0:9,0:9:27:.:.:0,27,340	0/0:12,0:12:36:.:.:0,36,451	0/0:5,0:5:15:.:.:0,15,206	./.:3,0:3:0:.:.:0,0,0	0/0:11,0:11:33:.:.:0,33,427	0/0:21,0:21:63:.:.:0,63,813	./.:0,0:0:0:.:.:0,0,0	0/0:9,0:9:27:.:.:0,27,367	0/0:13,0:13:39:.:.:0,39,520	0/0:2,0:2:6:.:.:0,6,77	0/0:6,0:6:18:.:.:0,18,225	0/0:11,0:11:33:.:.:0,33,394	0/0:7,0:7:21:.:.:0,21,273	1|1:0,2:2:6:1|1:9060685_C_T:79,6,0:9060685	./.:0,0:0:0:.:.:0,0,0	0/0:8,0:8:24:.:.:0,24,327	0/0:7,0:7:21:.:.:0,21,289	0/0:1,0:1:3:.:.:0,3,36	0/0:4,0:4:12:.:.:0,12,158	0/0:6,0:6:0:.:.:0,0,165	0/0:19,0:19:57:.:.:0,57,767	0/0:7,0:7:0:.:.:0,0,209	0/0:3,0:3:9:.:.:0,9,115	0/0:13,0:13:39:.:.:0,39,504	0/0:7,0:7:21:.:.:0,21,278	0/0:6,0:6:18:.:.:0,18,237	0/0:2,0:2:6:.:.:0,6,62	0/0:7,0:7:21:.:.:0,21,275	1|1:0,8:8:24:1|1:9060685_C_T:297,24,0:9060685	0/0:16,0:16:48:.:.:0,48,625	0/0:8,0:8:24:.:.:0,24,323	0/0:2,0:2:6:.:.:0,6,72	0/0:12,0:12:36:.:.:0,36,476	0/0:3,0:3:9:.:.:0,9,113	0/0:11,0:11:33:.:.:0,33,438	0/0:8,0:8:24:.:.:0,24,291	./.:0,0:0:0:.:.:0,0,0	0/0:6,0:6:18:.:.:0,18,236	./.:0,0:0:0:.:.:0,0,0	0/0:9,0:9:27:.:.:0,27,374	./.:0,0:0:0:.:.:0,0,0	./.:0,0:0:0:.:.:0,0,0	0/0:5,0:5:0:.:.:0,0,111	0/0:3,0:3:9:.:.:0,9,113	0/0:14,0:14:42:.:.:0,42,545	0/0:6,0:6:18:.:.:0,18,222	./.:0,0:0:0:.:.:0,0,0	0/0:8,0:8:24:.:.:0,24,332	0/0:4,0:4:12:.:.:0,12,167	0/0:22,0:22:66:.:.:0,66,821	0/0:1,0:1:3:.:.:0,3,36	0/0:5,0:5:15:.:.:0,15,191	0/0:4,0:4:12:.:.:0,12,155	0/0:5,0:5:0:.:.:0,0,92	./.:0,0:0:0:.:.:0,0,0	./.:0,0:0:0:.:.:0,0,0	0/0:10,0:10:30:.:.:0,30,402	0/0:13,0:13:39:.:.:0,39,492	0/0:13,0:13:39:.:.:0,39,517	./.:0,0:0:0:.:.:0,0,0	0/0:11,0:11:33:.:.:0,33,433	0/0:12,0:12:36:.:.:0,36,498	1|1:0,10:10:30:1|1:9060685_C_T:355,30,0:9060685	0/0:9,0:9:27:.:.:0,27,346
Chr2	9060706	.	AT	A	26250.5	.	AC=114;AF=1.00;AN=114;BaseQRankSum=3.07;DP=919;ExcessHet=0.0000;FS=0.000;InbreedingCoeff=0.5777;MLEAC=143;MLEAF=1.00;MQ=60.00;MQRankSum=0.00;QD=29.48;ReadPosRankSum=1.76;SOR=7.005	GT:AD:DP:GQ:PGT:PID:PL:PS	1|1:0,6:6:18:1|1:9060685_C_T:217,18,0:9060685	./.:5,0:5:0:.:.:0,0,0	1/1:0,31:31:93:.:.:1068,93,0	1/1:0,14:14:42:.:.:482,42,0	./.:12,0:12:0:.:.:0,0,0	1|1:0,3:3:9:1|1:9060685_C_T:114,9,0:9060685	./.:10,0:10:0:.:.:0,0,0	1/1:0,14:14:42:.:.:483,42,0	./.:6,0:6:0:.:.:0,0,0	1/1:0,11:11:33:.:.:379,33,0	1/1:0,12:12:36:.:.:414,36,0	1/1:0,9:9:27:.:.:310,27,0	./.:15,0:15:0:.:.:0,0,0	1/1:0,14:14:42:.:.:482,42,0	1/1:1,24:25:48:.:.:800,48,0	./.:8,0:8:0:.:.:0,0,0	1/1:0,15:15:45:.:.:517,45,0	1/1:0,18:18:54:.:.:620,54,0	1/1:0,3:3:9:.:.:103,9,0	1/1:0,9:9:27:.:.:310,27,0	1/1:0,16:16:48:.:.:551,48,0	1/1:0,8:8:24:.:.:276,24,0	1|1:0,3:3:9:1|1:9060685_C_T:114,9,0:9060685	./.:1,0:1:0:.:.:0,0,0	1/1:0,19:19:57:.:.:655,57,0	1/1:0,13:13:39:.:.:448,39,0	1/1:0,2:2:6:.:.:69,6,0	1/1:0,7:7:21:.:.:241,21,0	1/1:0,10:10:30:.:.:345,30,0	1/1:0,25:25:75:.:.:862,75,0	1/1:0,12:12:36:.:.:414,36,0	1/1:0,5:5:15:.:.:172,15,0	1/1:0,16:16:48:.:.:551,48,0	1/1:0,14:14:42:.:.:482,42,0	1/1:0,8:8:24:.:.:276,24,0	1/1:0,2:2:6:.:.:69,6,0	1/1:0,10:10:30:.:.:345,30,0	1|1:0,14:14:42:1|1:9060685_C_T:504,42,0:9060685	1/1:0,22:22:66:.:.:758,66,0	1/1:0,11:11:33:.:.:379,33,0	1/1:0,6:6:18:.:.:207,18,0	1/1:0,16:16:48:.:.:551,48,0	1/1:0,3:3:9:.:.:103,9,0	1/1:0,17:17:51:.:.:586,51,0	1/1:0,16:16:48:.:.:551,48,0	./.:3,0:3:0:.:.:0,0,0	1/1:0,9:9:27:.:.:310,27,0	./.:4,0:4:0:.:.:0,0,0	1/1:0,12:12:36:.:.:414,36,0	./.:6,0:6:0:.:.:0,0,0	./.:1,0:1:0:.:.:0,0,0	1/1:0,9:9:27:.:.:309,27,0	1/1:0,4:4:12:.:.:138,12,0	1/1:0,20:20:60:.:.:689,60,0	1/1:0,9:9:27:.:.:310,27,0	./.:13,0:13:0:.:.:0,0,0	1/1:0,11:11:33:.:.:379,33,0	1/1:0,7:7:21:.:.:241,21,0	1/1:0,25:25:75:.:.:862,75,0	./.:1,0:1:0:.:.:0,0,0	1/1:0,10:10:30:.:.:345,30,0	1/1:0,8:8:24:.:.:276,24,0	1/1:0,11:11:33:.:.:379,33,0	./.:5,0:5:0:.:.:0,0,0	./.:7,0:7:0:.:.:0,0,0	1/1:0,15:15:45:.:.:517,45,0	1/1:0,19:19:57:.:.:655,57,0	1/1:0,21:21:63:.:.:724,63,0	./.:6,0:6:0:.:.:0,0,0	1/1:0,15:15:45:.:.:517,45,0	1/1:0,18:18:54:.:.:620,54,0	1|1:0,19:19:57:1|1:9060685_C_T:665,57,0:9060685	1/1:0,16:16:48:.:.:551,48,0
Chr2	9060801	.	C	T	19112.9	.	AC=41;AF=0.281;AN=146;BaseQRankSum=-2.287e+00;DP=2348;ExcessHet=0.0000;FS=24.098;InbreedingCoeff=0.7925;MLEAC=42;MLEAF=0.288;MQ=60.00;MQRankSum=0.00;QD=31.28;ReadPosRankSum=1.11;SOR=5.666	GT:AD:DP:GQ:PL	1/1:1,16:17:10:592,10,0	1/1:0,18:18:54:724,54,0	0/0:45,0:45:99:0,120,1800	0/0:38,0:38:99:0,114,1573	1/1:0,26:26:78:1029,78,0	1/1:0,9:9:27:357,27,0	1/1:0,14:14:42:567,42,0	0/0:33,0:33:99:0,99,1185	1/1:0,42:42:99:1655,126,0	0/0:33,0:33:99:0,99,1051	0/0:36,0:36:99:0,105,1372	0/0:33,0:33:99:0,99,1250	1/1:0,37:37:99:1409,111,0	0/0:39,0:39:99:0,114,1710	0/0:33,0:33:99:0,99,1284	1/1:0,20:20:60:765,60,0	0/0:41,0:41:99:0,117,1697	0/0:33,0:33:99:0,99,1116	0/0:13,0:13:39:0,39,420	0/0:34,0:34:99:0,102,1271	0/0:48,0:48:86:0,86,1476	0/0:33,0:33:99:0,99,1256	1/1:0,21:21:63:814,63,0	0/0:3,0:3:9:0,9,107	0/0:34,0:34:99:0,102,1165	0/0:34,0:34:99:0,102,1225	0/0:7,0:7:21:0,21,280	0/0:31,0:31:90:0,90,1168	0/0:29,0:29:84:0,84,1052	0/0:33,0:33:99:0,99,1219	0/1:41,4:45:22:22,0,1443	0/1:22,10:32:99:286,0,737	0/0:36,0:36:99:0,108,1309	0/0:33,0:33:99:0,99,1181	0/0:33,0:33:99:0,99,1301	0/1:8,2:10:47:47,0,298	0/0:45,0:45:0:0,0,1424	1/1:0,53:53:99:2095,159,0	0/0:39,0:39:99:0,117,1595	0/0:38,0:38:99:0,108,1434	0/0:33,0:33:99:0,99,1119	0/0:33,0:33:99:0,99,1235	0/0:10,0:10:30:0,30,338	0/0:33,0:33:99:0,99,1183	0/0:33,0:33:99:0,99,1091	1/1:0,13:13:39:517,39,0	0/0:33,0:33:99:0,99,1078	1/1:0,10:10:30:357,30,0	0/0:34,0:34:99:0,102,1113	1/1:0,19:19:57:727,57,0	0/0:28,0:28:84:0,84,915	0/1:15,10:25:99:281,0,414	0/0:27,0:27:81:0,81,912	0/0:35,0:35:99:0,105,1304	0/0:27,0:27:81:0,81,898	1/1:0,39:39:99:1567,117,0	0/0:33,0:33:99:0,99,1146	0/0:20,0:20:60:0,60,676	0/0:33,0:33:99:0,99,1225	0/0:9,0:9:27:0,27,305	0/0:36,0:36:0:0,0,1085	0/0:34,0:34:99:0,99,1305	0/1:11,30:41:99:1014,0,249	1/1:0,28:28:84:1080,84,0	1/1:0,30:30:90:1139,90,0	0/0:33,0:33:99:0,99,1198	0/0:36,0:36:99:0,108,1395	0/0:46,0:46:99:0,116,1694	1/1:0,22:22:66:854,66,0	0/0:33,0:33:99:0,99,1207	0/0:43,0:43:99:0,103,1716	1/1:2,38:40:37:1373,37,0	0/0:33,0:33:99:0,99,1158
Chr2	9061153	.	C	A	111822	.	AC=102;AF=0.699;AN=146;BaseQRankSum=-5.190e-01;DP=4542;ExcessHet=0.0000;FS=0.000;InbreedingCoeff=0.7338;MLEAC=102;MLEAF=0.699;MQ=60.00;MQRankSum=0.00;QD=35.77;ReadPosRankSum=-1.690e-01;SOR=0.742	GT:AD:DP:GQ:PL	0/0:35,0:35:99:0,99,1324	0/0:35,0:35:99:0,102,1360	1/1:0,87:87:99:3485,262,0	1/1:0,95:95:99:3783,285,0	0/0:34,0:34:99:0,102,1270	0/0:17,0:17:48:0,48,720	0/0:36,0:36:99:0,99,1463	1/1:0,49:49:99:1997,147,0	0/0:39,0:39:99:0,99,1485	1/1:0,58:58:99:2255,175,0	1/1:0,83:83:99:3341,250,0	0/1:6,46:52:91:1707,0,91	0/0:44,0:44:99:0,105,1575	1/1:0,51:51:99:1993,153,0	1/1:0,86:86:99:3302,258,0	0/0:39,0:39:99:0,99,1485	1/1:0,64:64:99:2485,193,0	1/1:0,63:63:99:2561,190,0	1/1:0,13:13:39:529,39,0	1/1:0,41:41:99:1660,123,0	1/1:0,56:56:99:1990,168,0	1/1:0,50:50:99:1995,150,0	0/0:35,0:35:99:0,99,1248	1/1:0,10:10:30:400,30,0	1/1:0,67:67:99:2695,202,0	1/1:0,47:47:99:1876,141,0	1/1:1,16:17:10:616,10,0	1/1:0,39:39:99:1561,117,0	1/1:3,40:43:9:1433,9,0	1/1:0,84:84:99:3390,252,0	0/1:6,20:26:99:711,0,164	0/1:25,32:57:99:1041,0,796	1/1:0,68:68:99:2712,205,0	1/1:0,68:68:99:2663,205,0	1/1:0,51:51:99:2082,154,0	0/1:3,13:16:73:478,0,73	0/1:9,21:30:99:760,0,251	0/0:48,0:48:99:0,117,1755	1/1:0,77:77:99:3141,232,0	1/1:0,56:56:99:2201,168,0	1/1:0,49:49:99:1926,147,0	1/1:0,62:62:99:2483,187,0	1/1:0,11:11:33:444,33,0	1/1:0,65:65:99:2601,195,0	1/1:0,70:70:99:2839,211,0	0/0:18,0:18:54:0,54,615	1/1:0,61:61:99:2461,183,0	0/0:17,0:17:45:0,45,675	1/1:0,26:26:78:1054,78,0	0/0:38,0:38:99:0,102,1530	1/1:1,37:38:99:1251,104,0	0/1:12,18:30:99:567,0,328	1/1:0,38:38:99:1531,114,0	1/1:0,68:68:99:2671,204,0	1/1:1,40:41:84:1529,84,0	0/0:37,0:37:99:0,102,1575	1/1:0,68:68:99:2733,205,0	1/1:0,27:27:81:1101,81,0	1/1:0,95:95:99:3814,286,0	1/1:0,21:21:63:842,63,0	0/1:7,49:56:99:1781,0,109	1/1:0,62:62:99:2514,187,0	0/1:63,15:78:99:352,0,2039	0/0:36,0:36:99:0,105,1372	0/0:35,0:35:99:0,102,1335	1/1:0,51:51:99:2052,154,0	1/1:0,82:82:99:3271,247,0	1/1:2,83:85:99:3328,206,0	0/0:33,0:33:99:0,99,1180	1/1:0,74:74:99:2907,223,0	1/1:0,57:57:99:2300,172,0	0/0:45,0:45:99:0,111,1665	1/1:0,59:59:99:2323,178,0
Chr2	9061227	.	T	C	16368.8	.	AC=41;AF=0.281;AN=146;BaseQRankSum=0.740;DP=3155;ExcessHet=0.0000;FS=3.064;InbreedingCoeff=0.7948;MLEAC=42;MLEAF=0.288;MQ=60.00;MQRankSum=0.00;QD=29.13;ReadPosRankSum=0.291;SOR=0.933	GT:AD:DP:GQ:PL	1/1:0,16:16:48:636,48,0	1/1:0,27:27:81:1066,81,0	0/0:97,0:97:99:0,120,1800	0/0:65,0:65:99:0,120,1800	1/1:0,34:34:99:1360,102,0	1/1:0,6:6:18:241,18,0	1/1:0,18:18:54:725,54,0	0/0:37,0:37:99:0,102,1530	1/1:0,22:22:66:877,66,0	0/0:50,0:50:99:0,120,1800	0/0:72,0:72:99:0,120,1800	0/0:58,0:58:9:0,9,1943	1/1:0,20:20:60:793,60,0	0/0:46,0:46:99:0,113,1800	0/0:50,0:50:99:0,120,1800	1/1:0,24:24:72:974,72,0	0/0:50,0:50:99:0,120,1800	0/0:43,0:43:99:0,102,1530	0/0:13,0:13:36:0,36,540	0/0:36,0:36:99:0,105,1575	0/0:48,0:48:99:0,110,1618	0/0:48,0:48:99:0,111,1800	1/1:0,16:16:48:643,48,0	0/0:14,0:14:33:0,33,495	0/0:42,0:42:99:0,99,1485	0/0:38,0:38:99:0,104,1578	0/0:24,0:24:0:0,0,788	0/0:31,0:31:90:0,90,1276	0/0:32,0:32:59:0,59,1178	0/0:76,0:76:99:0,120,1800	0/1:22,4:26:87:87,0,787	0/1:29,10:39:99:274,0,969	0/0:37,0:37:99:0,105,1575	0/0:52,0:52:99:0,120,1800	0/0:44,0:44:99:0,120,1719	0/0:20,0:20:0:0,0,613	0/1:39,9:48:99:209,0,1349	1/1:0,31:31:93:1222,93,0	0/0:57,0:57:99:0,120,1800	0/0:44,0:44:99:0,99,1582	0/0:37,0:37:99:0,105,1575	0/0:43,0:43:99:0,111,1665	0/0:15,0:15:45:0,45,500	0/0:44,0:44:99:0,112,1780	0/0:68,0:68:99:0,120,1800	1/1:0,7:7:21:283,21,0	0/0:40,0:40:99:0,99,1485	1/1:0,12:12:36:420,36,0	0/0:35,0:35:99:0,99,1264	1/1:0,28:28:84:1089,84,0	0/0:30,0:30:81:0,81,1215	0/1:16,8:24:99:217,0,440	0/0:27,0:27:72:0,72,1080	0/0:60,0:60:99:0,120,1800	0/0:36,0:36:99:0,102,1436	1/1:0,27:27:81:1067,81,0	0/0:46,0:46:99:0,120,1800	0/0:22,0:22:60:0,60,900	0/0:64,0:64:99:0,120,1800	0/0:21,0:21:60:0,60,766	0/0:59,0:59:99:0,105,1800	0/0:45,0:45:99:0,105,1737	0/1:17,25:42:99:826,0,451	1/1:0,16:16:48:633,48,0	1/1:1,19:20:20:702,20,0	0/0:46,0:46:99:0,111,1774	0/0:51,0:51:99:0,120,1800	0/0:77,0:77:99:0,120,1800	1/1:0,19:19:57:756,57,0	0/0:66,0:66:99:0,120,1800	0/0:40,0:40:99:0,114,1710	1/1:2,38:40:39:1427,39,0	0/0:48,0:48:99:0,108,1800
Chr2	9061268	.	T	A	13972.7	.	AC=39;AF=0.267;AN=146;BaseQRankSum=-9.150e-01;DP=3217;ExcessHet=0.0000;FS=12.175;InbreedingCoeff=0.8934;MLEAC=39;MLEAF=0.267;MQ=60.00;MQRankSum=0.00;QD=30.64;ReadPosRankSum=1.51;SOR=1.412	GT:AD:DP:GQ:PL	1/1:0,18:18:54:657,54,0	1/1:0,21:21:63:782,63,0	0/0:97,0:97:99:0,120,1800	0/0:65,0:65:99:0,120,1800	1/1:1,31:32:60:1092,60,0	1/1:0,7:7:21:265,21,0	1/1:0,12:12:36:465,36,0	0/0:37,0:37:99:0,102,1530	1/1:0,29:29:87:1110,87,0	0/0:50,0:50:99:0,120,1800	0/0:72,0:72:99:0,120,1800	0/0:61,0:61:32:0,32,2020	1/1:0,15:15:45:556,45,0	0/0:46,0:46:99:0,113,1800	0/0:50,0:50:99:0,120,1800	1/1:0,26:26:78:1004,78,0	0/0:50,0:50:99:0,120,1800	0/0:43,0:43:99:0,102,1530	0/0:12,0:12:36:0,36,445	0/0:39,0:39:99:0,104,1381	0/0:48,0:48:99:0,110,1618	0/0:48,0:48:99:0,111,1800	1/1:0,17:17:51:601,51,0	0/0:13,0:13:36:0,36,540	0/0:42,0:42:99:0,99,1485	0/0:38,0:38:99:0,104,1578	0/0:20,0:20:60:0,60,726	0/0:28,0:28:72:0,72,1080	0/0:39,0:39:78:0,78,1390	0/0:76,0:76:99:0,120,1800	0/0:34,0:34:65:0,65,1200	0/1:31,12:43:99:319,0,1054	0/0:37,0:37:99:0,105,1575	0/0:52,0:52:99:0,120,1800	0/0:44,0:44:99:0,120,1719	0/0:14,0:14:39:0,39,585	0/0:45,0:45:79:0,79,1479	1/1:0,38:38:99:1468,114,0	0/0:57,0:57:99:0,120,1800	0/0:44,0:44:99:0,99,1582	0/0:36,0:36:99:0,99,1485	0/0:43,0:43:99:0,111,1665	0/0:13,0:13:39:0,39,508	0/0:44,0:44:99:0,112,1780	0/0:68,0:68:99:0,120,1800	1/1:0,8:8:24:304,24,0	0/0:40,0:40:99:0,99,1485	1/1:0,5:5:15:175,15,0	0/0:34,0:34:99:0,99,1357	1/1:0,28:28:84:1047,84,0	0/0:25,0:25:69:0,69,1035	0/1:16,7:23:99:168,0,448	0/0:21,0:21:60:0,60,807	0/0:60,0:60:99:0,120,1800	0/0:36,0:36:99:0,102,1436	1/1:0,19:19:57:736,57,0	0/0:46,0:46:99:0,120,1800	0/0:15,0:15:45:0,45,574	0/0:64,0:64:99:0,120,1800	0/0:22,0:22:60:0,60,765	0/0:58,0:58:58:0,58,2022	0/0:45,0:45:99:0,105,1737	0/1:19,11:30:99:305,0,562	1/1:0,18:18:54:663,54,0	1/1:0,18:18:54:663,54,0	0/0:46,0:46:99:0,111,1774	0/0:51,0:51:99:0,120,1800	0/0:77,0:77:99:0,120,1800	1/1:0,15:15:45:555,45,0	0/0:66,0:66:99:0,120,1800	0/0:40,0:40:99:0,114,1710	1/1:0,34:34:99:1215,101,0	0/0:48,0:48:99:0,108,1800
Chr2	9061354	.	A	G	10229.5	.	AC=37;AF=0.253;AN=146;BaseQRankSum=4.11;DP=3137;ExcessHet=0.0000;FS=76.835;InbreedingCoeff=0.8810;MLEAC=36;MLEAF=0.247;MQ=60.00;MQRankSum=0.00;QD=34.10;ReadPosRankSum=1.97;SOR=3.939	GT:AD:DP:GQ:PGT:PID:PL:PS	1|1:0,16:16:49:1|1:9061354_A_G:706,49,0:9061354	1|1:0,18:18:55:1|1:9061354_A_G:806,55,0:9061354	0/0:97,0:97:99:.:.:0,120,1800	0/0:65,0:65:99:.:.:0,120,1800	1|1:0,8:8:25:1|1:9061354_A_G:323,25,0:9061354	1|1:0,8:8:24:1|1:9061354_A_G:361,24,0:9061354	1|1:0,14:14:43:1|1:9061354_A_G:620,43,0:9061354	0/0:37,0:37:99:.:.:0,102,1530	1|1:0,18:18:55:1|1:9061354_A_G:803,55,0:9061354	0/0:50,0:50:99:.:.:0,120,1800	0/0:72,0:72:99:.:.:0,120,1800	0/0:45,0:45:99:.:.:0,117,1755	1|1:0,15:15:46:1|1:9061354_A_G:664,46,0:9061354	0/0:46,0:46:99:.:.:0,113,1800	0/0:50,0:50:99:.:.:0,120,1800	1|1:0,14:14:43:1|1:9061354_A_G:607,43,0:9061354	0/0:50,0:50:99:.:.:0,120,1800	0/0:43,0:43:99:.:.:0,102,1530	0/0:24,0:24:72:.:.:0,72,846	0/0:39,0:39:99:.:.:0,104,1381	0/0:48,0:48:99:.:.:0,110,1618	0/0:48,0:48:99:.:.:0,111,1800	1|1:0,10:10:31:1|1:9061354_A_G:443,31,0:9061354	0/0:14,0:14:39:.:.:0,39,585	0/0:42,0:42:99:.:.:0,99,1485	0/0:38,0:38:99:.:.:0,104,1578	0/0:17,0:17:51:.:.:0,51,664	0/0:34,0:34:96:.:.:0,96,1440	0/0:36,0:36:99:.:.:0,102,1405	0/0:76,0:76:99:.:.:0,120,1800	0/0:40,0:40:38:.:.:0,38,1267	0|1:35,7:42:99:0|1:9061354_A_G:184,0,1448:9061354	0/0:37,0:37:99:.:.:0,105,1575	0/0:52,0:52:99:.:.:0,120,1800	0/0:44,0:44:99:.:.:0,120,1719	0/0:11,0:11:27:.:.:0,27,405	0/0:46,0:46:99:.:.:0,115,1796	1|1:0,25:25:77:1|1:9061354_A_G:1111,77,0:9061354	0/0:57,0:57:99:.:.:0,120,1800	0/0:44,0:44:99:.:.:0,99,1582	0/0:33,0:33:99:.:.:0,99,1284	0/0:43,0:43:99:.:.:0,111,1665	0/0:20,0:20:60:.:.:0,60,707	0/0:44,0:44:99:.:.:0,112,1780	0/0:68,0:68:99:.:.:0,120,1800	1|1:0,3:3:9:1|1:9061354_A_G:133,9,0:9061354	0/0:40,0:40:99:.:.:0,99,1485	1|1:0,5:5:15:1|1:9061354_A_G:217,15,0:9061354	0/0:38,0:38:99:.:.:0,105,1498	1|1:0,7:7:22:1|1:9061354_A_G:312,22,0:9061354	0/0:29,0:29:81:.:.:0,81,949	0/0:14,0:14:6:.:.:0,6,409	0/0:31,0:31:90:.:.:0,90,1350	0/0:60,0:60:99:.:.:0,120,1800	0/0:35,0:35:99:.:.:0,99,1278	1|1:0,14:14:43:1|1:9061354_A_G:631,43,0:9061354	0/0:46,0:46:99:.:.:0,120,1800	0/0:17,0:17:48:.:.:0,48,720	0/0:64,0:64:99:.:.:0,120,1800	0/0:20,0:20:54:.:.:0,54,810	0/0:62,0:62:64:.:.:0,64,2021	0/0:45,0:45:99:.:.:0,105,1737	0|1:20,9:29:99:0|1:9061354_A_G:307,0,805:9061354	1|1:0,10:10:31:1|1:9061354_A_G:444,31,0:9061354	1|1:0,11:11:33:1|1:9061354_A_G:461,33,0:9061354	0/0:46,0:46:99:.:.:0,111,1774	0/0:51,0:51:99:.:.:0,120,1800	0/0:77,0:77:99:.:.:0,120,1800	1|1:0,7:7:22:1|1:9061354_A_G:312,22,0:9061354	0/0:66,0:66:99:.:.:0,120,1800	0/0:40,0:40:99:.:.:0,114,1710	0|1:2,24:26:11:0|1:9061354_A_G:962,0,11:9061354	0/0:48,0:48:99:.:.:0,108,1800
Chr2	9061360	.	AAAG	A	10138.5	.	AC=36;AF=0.247;AN=146;BaseQRankSum=0.574;DP=2645;ExcessHet=0.0000;FS=88.039;InbreedingCoeff=0.8526;MLEAC=36;MLEAF=0.247;MQ=60.00;MQRankSum=0.00;QD=33.46;ReadPosRankSum=2.17;SOR=4.096	GT:AD:DP:GQ:PGT:PID:PL:PS	1|1:0,16:16:48:1|1:9061354_A_G:704,48,0:9061354	1|1:0,18:18:54:1|1:9061354_A_G:804,54,0:9061354	0/0:97,0:97:99:.:.:0,120,1800	0/0:65,0:65:99:.:.:0,120,1800	1|1:0,8:8:24:1|1:9061354_A_G:320,24,0:9061354	1|1:0,8:8:24:1|1:9061354_A_G:360,24,0:9061354	1|1:0,14:14:42:1|1:9061354_A_G:619,42,0:9061354	0/0:37,0:37:99:.:.:0,102,1530	1|1:0,18:18:54:1|1:9061354_A_G:800,54,0:9061354	0/0:50,0:50:99:.:.:0,120,1800	0/0:72,0:72:99:.:.:0,120,1800	0/0:45,0:45:99:.:.:0,117,1755	1|1:0,14:14:42:1|1:9061354_A_G:621,42,0:9061354	0/0:46,0:46:99:.:.:0,113,1800	0/0:50,0:50:99:.:.:0,120,1800	1|1:0,14:14:42:1|1:9061354_A_G:605,42,0:9061354	0/0:50,0:50:99:.:.:0,120,1800	0/0:43,0:43:99:.:.:0,102,1530	0/0:24,0:24:72:.:.:0,72,846	0/0:39,0:39:99:.:.:0,104,1381	0/0:48,0:48:99:.:.:0,110,1618	0/0:48,0:48:99:.:.:0,111,1800	1|1:0,10:10:30:1|1:9061354_A_G:442,30,0:9061354	0/0:15,0:15:39:.:.:0,39,585	0/0:42,0:42:99:.:.:0,99,1485	0/0:38,0:38:99:.:.:0,104,1578	0/0:17,0:17:51:.:.:0,51,664	0/0:34,0:34:96:.:.:0,96,1440	0/0:36,0:36:99:.:.:0,102,1405	0/0:76,0:76:99:.:.:0,120,1800	0/0:40,0:40:99:.:.:0,117,1755	0|1:36,7:43:99:0|1:9061354_A_G:180,0,1491:9061354	0/0:37,0:37:99:.:.:0,105,1575	0/0:52,0:52:99:.:.:0,120,1800	0/0:44,0:44:99:.:.:0,120,1719	0/0:10,0:10:30:.:.:0,30,386	0/0:46,0:46:99:.:.:0,115,1796	1|1:0,25:25:75:1|1:9061354_A_G:1108,75,0:9061354	0/0:57,0:57:99:.:.:0,120,1800	0/0:44,0:44:99:.:.:0,99,1582	0/0:33,0:33:99:.:.:0,99,1284	0/0:43,0:43:99:.:.:0,111,1665	0/0:23,0:23:52:.:.:0,52,823	0/0:44,0:44:99:.:.:0,112,1780	0/0:68,0:68:99:.:.:0,120,1800	0|1:1,3:4:33:0|1:9061354_A_G:121,0,33:9061354	0/0:40,0:40:99:.:.:0,99,1485	1|1:0,5:5:15:1|1:9061354_A_G:216,15,0:9061354	0/0:38,0:38:99:.:.:0,105,1498	1|1:0,7:7:21:1|1:9061354_A_G:310,21,0:9061354	0/0:29,0:29:81:.:.:0,81,949	0/0:14,0:14:36:.:.:0,36,540	0/0:30,0:30:90:.:.:0,90,1002	0/0:60,0:60:99:.:.:0,120,1800	0/0:35,0:35:99:.:.:0,99,1278	1|1:0,14:14:42:1|1:9061354_A_G:630,42,0:9061354	0/0:46,0:46:99:.:.:0,120,1800	0/0:16,0:16:45:.:.:0,45,675	0/0:64,0:64:99:.:.:0,120,1800	0/0:21,0:21:57:.:.:0,57,855	0/0:60,0:60:99:.:.:0,120,1800	0/0:45,0:45:99:.:.:0,105,1737	0|1:22,9:31:99:0|1:9061354_A_G:300,0,883:9061354	1|1:0,10:10:30:1|1:9061354_A_G:443,30,0:9061354	1|1:0,11:11:33:1|1:9061354_A_G:460,33,0:9061354	0/0:46,0:46:99:.:.:0,111,1774	0/0:51,0:51:99:.:.:0,120,1800	0/0:77,0:77:99:.:.:0,120,1800	1|1:0,7:7:21:1|1:9061354_A_G:311,21,0:9061354	0/0:66,0:66:99:.:.:0,120,1800	0/0:40,0:40:99:.:.:0,114,1710	0|1:2,24:26:12:0|1:9061354_A_G:961,0,12:9061354	0/0:48,0:48:99:.:.:0,108,1800
Chr2	9061519	.	G	A	16090.3	.	AC=41;AF=0.281;AN=146;BaseQRankSum=-2.404e+00;DP=3334;ExcessHet=0.0000;FS=23.701;InbreedingCoeff=0.7611;MLEAC=41;MLEAF=0.281;MQ=60.00;MQRankSum=0.00;QD=26.82;ReadPosRankSum=0.211;SOR=2.092	GT:AD:DP:GQ:PL	1/1:0,13:13:39:470,39,0	1/1:0,24:24:72:966,72,0	0/0:97,0:97:99:0,120,1800	0/0:65,0:65:99:0,120,1800	1/1:0,32:32:96:1282,96,0	1/1:0,7:7:21:280,21,0	1/1:0,16:16:48:627,48,0	0/0:37,0:37:99:0,102,1530	1/1:0,26:26:78:1034,78,0	0/0:50,0:50:99:0,120,1800	0/0:72,0:72:99:0,120,1800	0/0:62,0:62:19:0,19,2173	1/1:0,18:18:54:710,54,0	0/0:46,0:46:99:0,113,1800	0/0:50,0:50:99:0,120,1800	1/1:0,29:29:87:1156,87,0	0/0:50,0:50:99:0,120,1800	0/0:43,0:43:99:0,102,1530	0/0:28,0:28:81:0,81,1048	0/0:39,0:39:99:0,104,1381	0/0:43,0:43:99:0,104,1447	0/0:48,0:48:99:0,111,1800	1/1:0,17:17:51:674,51,0	0/0:15,0:15:45:0,45,522	0/0:42,0:42:99:0,99,1485	0/0:38,0:38:99:0,104,1578	0/0:18,0:18:48:0,48,720	0/0:39,0:39:99:0,99,1457	0/0:39,0:39:99:0,107,1620	0/0:76,0:76:99:0,120,1800	0/1:40,4:44:25:25,0,1493	0/1:23,11:34:99:296,0,797	0/0:37,0:37:99:0,105,1575	0/0:52,0:52:99:0,120,1800	0/0:44,0:44:99:0,120,1719	0/1:16,2:18:29:29,0,533	0/1:61,6:67:43:43,0,2214	1/1:0,46:46:99:1868,138,0	0/0:57,0:57:99:0,120,1800	0/0:44,0:44:99:0,99,1582	0/0:37,0:37:99:0,99,1485	0/0:43,0:43:99:0,111,1665	0/0:24,0:24:69:0,69,1035	0/0:44,0:44:99:0,112,1780	0/0:68,0:68:99:0,120,1800	1/1:0,6:6:18:240,18,0	0/0:40,0:40:99:0,99,1485	1/1:0,6:6:18:218,18,0	0/0:38,0:38:99:0,99,1485	1/1:0,22:22:66:866,66,0	0/0:32,0:32:90:0,90,1350	0/1:9,11:20:99:336,0,279	0/0:23,0:23:63:0,63,917	0/0:60,0:60:99:0,120,1800	0/0:37,0:37:99:0,102,1342	1/1:0,21:21:63:847,63,0	0/0:46,0:46:99:0,120,1800	0/0:35,0:35:99:0,99,1247	0/0:64,0:64:99:0,120,1800	0/0:25,0:25:75:0,75,819	0/0:61,0:61:66:0,66,2131	0/0:45,0:45:99:0,105,1737	0/1:18,24:42:99:798,0,534	1/1:0,20:20:60:784,60,0	1/1:0,20:20:60:791,60,0	0/0:46,0:46:99:0,111,1774	0/0:51,0:51:99:0,120,1800	0/0:77,0:77:99:0,120,1800	1/1:0,32:32:96:1263,96,0	0/0:66,0:66:99:0,120,1800	0/0:40,0:40:99:0,114,1710	0/1:2,18:20:22:650,0,22	0/0:48,0:48:99:0,108,1800
Chr2	9061615	.	T	A	4272.07	.	AC=32;AF=0.225;AN=142;BaseQRankSum=0.674;DP=2963;ExcessHet=0.0000;FS=0.776;InbreedingCoeff=0.8033;MLEAC=30;MLEAF=0.211;MQ=60.00;MQRankSum=0.00;QD=28.87;ReadPosRankSum=1.04;SOR=0.589	GT:AD:DP:GQ:PL	0/1:2,13:15:35:463,0,35	1/1:0,5:5:15:193,15,0	0/0:97,0:97:99:0,120,1800	0/0:65,0:65:99:0,120,1800	1/1:0,5:5:15:196,15,0	1/1:0,3:3:9:116,9,0	1/1:0,11:11:33:429,33,0	0/0:37,0:37:99:0,102,1530	1/1:0,6:6:18:235,18,0	0/0:50,0:50:99:0,120,1800	0/0:72,0:72:99:0,120,1800	0/0:43,0:43:99:0,120,1800	1/1:0,11:11:33:421,33,0	0/0:46,0:46:99:0,113,1800	0/0:50,0:50:99:0,120,1800	1/1:1,7:8:14:268,14,0	0/0:50,0:50:99:0,120,1800	0/0:43,0:43:99:0,102,1530	0/0:13,0:13:39:0,39,517	0/0:39,0:39:99:0,104,1381	0/0:36,0:36:99:0,99,1229	0/0:48,0:48:99:0,111,1800	./.:1,0:1:0:0,0,0	0/0:12,0:12:36:0,36,458	0/0:42,0:42:99:0,99,1485	0/0:35,0:35:99:0,102,1296	0/0:13,0:13:39:0,39,479	0/0:34,0:34:99:0,99,1311	0/0:39,0:39:99:0,107,1620	0/0:76,0:76:99:0,120,1800	0/0:31,0:31:90:0,90,1247	0/0:23,0:23:29:0,29,794	0/0:37,0:37:99:0,105,1575	0/0:52,0:52:99:0,120,1800	0/0:44,0:44:99:0,120,1719	0/0:15,0:15:45:0,45,524	0/0:55,0:55:87:0,87,1856	1/1:0,10:10:30:409,30,0	0/0:57,0:57:99:0,120,1800	0/0:44,0:44:99:0,99,1582	0/0:30,0:30:87:0,87,1305	0/0:43,0:43:99:0,111,1665	0/0:23,0:23:60:0,60,824	0/0:44,0:44:99:0,112,1780	0/0:68,0:68:99:0,120,1800	1/1:0,4:4:12:154,12,0	0/0:40,0:40:99:0,99,1485	./.:1,0:1:0:0,0,0	0/0:38,0:38:99:0,99,1485	1/1:0,5:5:15:193,15,0	0/0:22,0:22:33:0,33,625	0/1:12,2:14:28:28,0,370	0/0:27,0:27:81:0,81,1044	0/0:60,0:60:99:0,120,1800	0/0:32,0:32:90:0,90,1350	1/1:0,4:4:12:161,12,0	0/0:46,0:46:99:0,120,1800	0/0:25,0:25:72:0,72,950	0/0:64,0:64:99:0,120,1800	0/0:13,0:13:39:0,39,512	0/0:40,0:40:99:0,111,1665	0/0:45,0:45:99:0,105,1737	0/1:12,9:21:99:277,0,352	1/1:0,5:5:15:191,15,0	1/1:0,7:7:21:264,21,0	0/0:46,0:46:99:0,111,1774	0/0:51,0:51:99:0,120,1800	0/0:77,0:77:99:0,120,1800	1/1:0,9:9:27:341,27,0	0/0:66,0:66:99:0,120,1800	0/0:40,0:40:99:0,114,1710	0/1:2,3:5:61:102,0,61	0/0:48,0:48:99:0,108,1800
Chr2	9061951	.	A	G	64220.5	.	AC=146;AF=1.00;AN=146;BaseQRankSum=1.76;DP=2253;ExcessHet=0.0000;FS=0.000;InbreedingCoeff=-0.0026;MLEAC=146;MLEAF=1.00;MQ=60.00;MQRankSum=0.00;QD=31.27;ReadPosRankSum=0.823;SOR=1.838	GT:AD:DP:GQ:PL	1/1:0,13:13:39:511,39,0	1/1:0,5:5:15:201,15,0	1/1:1,44:45:99:1694,111,0	1/1:0,50:50:99:1967,150,0	1/1:0,18:18:54:710,54,0	1/1:0,4:4:12:162,12,0	1/1:0,9:9:27:357,27,0	1/1:0,29:29:87:1136,87,0	1/1:0,23:23:69:905,69,0	1/1:0,33:33:99:1297,99,0	1/1:0,38:38:99:1483,114,0	1/1:0,23:23:69:917,69,0	1/1:0,21:21:63:829,63,0	1/1:0,29:29:87:1137,87,0	1/1:0,27:27:81:1063,81,0	1/1:0,26:26:78:1049,78,0	1/1:0,23:23:69:877,69,0	1/1:0,25:25:75:988,75,0	1/1:0,3:3:9:118,9,0	1/1:0,24:24:72:953,72,0	1/1:0,13:13:39:475,39,0	1/1:0,23:23:69:914,69,0	1/1:0,15:15:45:593,45,0	1/1:0,9:9:27:354,27,0	1/1:0,25:25:75:991,75,0	1/1:1,18:19:15:669,15,0	1/1:0,7:7:21:284,21,0	1/1:0,20:20:60:789,60,0	1/1:0,23:23:69:860,69,0	1/1:0,35:35:99:1392,105,0	1/1:0,19:19:57:745,57,0	1/1:0,25:25:75:967,75,0	1/1:0,28:28:84:1102,84,0	1/1:0,35:35:99:1359,105,0	1/1:0,26:26:78:1037,78,0	1/1:0,10:10:30:394,30,0	1/1:0,27:27:81:1069,81,0	1/1:0,18:18:54:723,54,0	1/1:0,30:30:90:1177,90,0	1/1:0,25:25:75:994,75,0	1/1:0,21:21:63:806,63,0	1/1:0,27:27:81:1072,81,0	1/1:0,10:10:30:400,30,0	1/1:0,26:26:78:1038,78,0	1/1:0,28:28:84:1119,84,0	1/1:0,12:12:36:476,36,0	1/1:0,25:25:75:1000,75,0	1/1:0,6:6:18:226,18,0	1/1:0,24:24:72:956,72,0	1/1:0,15:15:45:589,45,0	1/1:0,6:6:18:192,18,0	1/1:0,5:5:15:187,15,0	1/1:0,15:15:45:589,45,0	1/1:0,30:30:90:1150,90,0	1/1:0,12:12:36:472,36,0	1/1:0,16:16:48:637,48,0	1/1:0,23:23:69:904,69,0	1/1:0,13:13:39:522,39,0	1/1:0,33:33:99:1292,99,0	1/1:0,4:4:12:158,12,0	1/1:0,20:20:60:763,60,0	1/1:0,27:27:81:1076,81,0	1/1:0,23:23:69:893,69,0	1/1:0,7:7:21:278,21,0	1/1:0,11:11:33:406,33,0	1/1:0,29:29:87:1157,87,0	1/1:0,38:38:99:1495,114,0	1/1:0,32:32:96:1270,96,0	1/1:0,19:19:57:743,57,0	1/1:0,39:39:99:1535,117,0	1/1:0,32:32:96:1279,96,0	1/1:0,37:37:99:1425,111,0	1/1:0,30:30:90:1177,90,0
Chr2	9065462	.	G	A	34004.5	.	AC=43;AF=0.295;AN=146;BaseQRankSum=-1.229e+00;DP=2893;ExcessHet=0.0000;FS=27.443;InbreedingCoeff=0.7593;MLEAC=43;MLEAF=0.295;MQ=60.00;MQRankSum=0.00;QD=31.96;ReadPosRankSum=-4.630e-01;SOR=9.435	GT:AD:DP:GQ:PL	1/1:2,41:43:48:1583,48,0	1/1:0,34:34:99:1407,102,0	0/0:37,0:37:99:0,109,1418	0/0:43,0:43:99:0,106,1607	1/1:0,52:52:99:2114,157,0	1/1:0,17:17:51:691,51,0	1/1:0,38:38:99:1571,114,0	0/0:33,0:33:99:0,99,1114	1/1:0,58:58:99:2357,175,0	0/0:33,0:33:99:0,99,1249	0/0:33,0:33:99:0,99,1230	0/1:42,4:46:28:28,0,1395	1/1:0,51:51:99:2033,154,0	0/0:27,0:27:81:0,81,1004	0/0:41,0:41:99:0,106,1577	1/1:0,46:46:99:1876,138,0	0/0:24,0:24:72:0,72,867	0/0:33,0:33:99:0,99,1202	0/0:3,0:3:9:0,9,109	0/0:20,0:20:60:0,60,811	0/0:33,0:33:99:0,99,1112	0/0:33,0:33:99:0,99,1222	1/1:0,37:37:99:1473,111,0	0/0:6,0:6:18:0,18,185	0/0:27,0:27:81:0,81,1042	0/0:30,0:30:90:0,90,1162	0/0:16,0:16:6:0,6,483	0/0:20,0:20:60:0,60,734	0/1:22,4:26:81:81,0,713	0/0:37,0:37:99:0,111,1416	0/1:37,5:42:73:73,0,1189	0/1:22,15:37:99:475,0,744	0/0:39,0:39:99:0,117,1452	0/0:34,0:34:99:0,102,1319	0/0:27,0:27:81:0,81,1065	0/0:20,0:20:60:0,60,769	0/1:42,8:50:99:178,0,1390	1/1:0,54:54:99:2233,163,0	0/0:44,0:44:99:0,120,1800	0/0:27,0:27:81:0,81,1082	0/0:37,0:37:99:0,111,1499	0/0:33,0:33:99:0,99,1253	0/0:12,0:12:36:0,36,449	0/0:41,0:41:99:0,113,1663	0/0:34,0:34:99:0,102,1222	1/1:0,63:63:99:2592,189,0	0/0:33,0:33:99:0,99,1195	1/1:0,23:23:69:843,69,0	0/0:43,0:43:99:0,120,1800	1/1:0,44:44:99:1751,132,0	0/0:24,0:24:72:0,72,790	0/1:14,24:38:99:760,0,383	0/0:45,0:45:99:0,120,1800	0/0:45,0:45:99:0,115,1800	0/0:38,0:38:99:0,113,1364	1/1:0,46:46:99:1891,138,0	0/0:36,0:36:99:0,108,1333	0/0:27,0:27:81:0,81,1029	0/0:41,0:41:99:0,116,1774	0/0:15,0:15:45:0,45,540	0/0:56,4:60:21:0,21,1884	0/0:36,0:36:99:0,103,1344	0/1:7,30:37:99:1059,0,167	1/1:0,39:39:99:1553,117,0	1/1:0,44:44:99:1758,132,0	0/0:31,0:31:93:0,93,1049	0/0:34,0:34:99:0,102,1302	0/0:33,0:33:99:0,99,1291	1/1:0,53:53:99:2111,160,0	0/0:33,0:33:99:0,99,1287	0/0:53,0:53:99:0,120,1800	1/1:2,44:46:57:1670,57,0	0/0:27,0:27:81:0,81,990
Chr2	9065492	.	A	C	10303.2	.	AC=35;AF=0.243;AN=144;BaseQRankSum=3.08;DP=3880;ExcessHet=0.0000;FS=48.824;InbreedingCoeff=0.7817;MLEAC=35;MLEAF=0.243;MQ=60.00;MQRankSum=0.00;QD=31.41;ReadPosRankSum=1.69;SOR=6.520	GT:AD:DP:GQ:PL	0/1:3,14:17:36:528,0,36	./.:1,0:1:0:0,0,0	0/0:37,0:37:99:0,109,1418	0/0:48,0:48:99:0,117,1755	1/1:1,13:14:32:531,32,0	1/1:0,3:3:9:126,9,0	1/1:0,15:15:45:628,45,0	0/0:33,0:33:99:0,99,1114	1/1:0,25:25:75:1048,75,0	0/0:33,0:33:99:0,99,1249	0/0:33,0:33:99:0,99,1230	0/0:46,0:46:99:0,102,1800	1/1:0,9:9:27:367,27,0	0/0:35,0:35:99:0,99,1190	0/0:41,0:41:99:0,106,1577	1/1:0,17:17:51:700,51,0	0/0:30,0:30:90:0,90,1042	0/0:33,0:33:99:0,99,1202	0/0:8,0:8:24:0,24,270	0/0:30,0:30:90:0,90,1083	0/0:37,0:37:99:0,111,1195	0/0:33,0:33:99:0,99,1222	1/1:0,14:14:42:582,42,0	0/0:8,0:8:24:0,24,232	0/0:34,0:34:99:0,102,1136	0/0:41,0:41:99:0,101,1653	0/0:19,0:19:14:0,14,515	0/0:27,0:27:81:0,81,968	0/0:25,2:27:1:0,1,784	0/0:56,0:56:99:0,120,1800	0/0:43,3:46:16:0,16,1271	0/1:28,8:36:99:211,0,838	0/0:39,0:39:99:0,117,1452	0/0:34,0:34:99:0,102,1319	0/0:33,0:33:99:0,99,1262	0/0:24,0:24:72:0,72,806	0/0:59,3:62:60:0,60,1805	1/1:0,9:9:27:379,27,0	0/0:44,0:44:99:0,120,1800	0/0:33,0:33:99:0,99,1270	0/0:37,0:37:99:0,111,1499	0/0:45,0:45:99:0,120,1800	0/0:15,0:15:45:0,45,481	0/0:41,0:41:99:0,113,1663	0/0:34,0:34:99:0,102,1222	1/1:0,18:18:54:733,54,0	0/0:33,0:33:99:0,99,1195	1/1:0,11:11:33:407,33,0	0/0:43,0:43:99:0,120,1800	1/1:0,11:11:33:457,33,0	0/0:30,0:30:90:0,90,944	0/1:21,6:27:99:142,0,568	0/0:45,0:45:99:0,120,1800	0/0:45,0:45:99:0,115,1800	0/0:38,0:38:99:0,113,1364	1/1:0,14:14:42:587,42,0	0/0:36,0:36:99:0,108,1333	0/0:36,0:36:99:0,99,1313	0/0:41,0:41:99:0,116,1774	0/0:19,0:19:57:0,57,613	0/0:64,0:64:71:0,71,1903	0/0:36,0:36:99:0,103,1344	0/1:9,11:20:99:377,0,267	1/1:0,30:30:90:1239,90,0	1/1:0,16:16:48:635,48,0	0/0:33,0:33:99:0,99,1154	0/0:34,0:34:99:0,102,1302	0/0:33,0:33:99:0,99,1291	1/1:0,13:13:39:529,39,0	0/0:33,0:33:99:0,99,1287	0/0:58,0:58:99:0,120,1800	0/1:2,7:9:48:262,0,48	0/0:34,0:34:99:0,102,1177
Chr2	9065886	.	G	A	10526.2	.	AC=39;AF=0.267;AN=146;BaseQRankSum=-1.347e+00;DP=3518;ExcessHet=0.0000;FS=15.777;InbreedingCoeff=0.8671;MLEAC=38;MLEAF=0.260;MQ=60.00;MQRankSum=0.00;QD=28.00;ReadPosRankSum=0.530;SOR=0.849	GT:AD:DP:GQ:PL	1/1:1,15:16:7:499,7,0	1/1:0,19:19:57:675,57,0	0/0:50,0:50:99:0,120,1800	0/0:48,0:48:99:0,120,1800	1/1:0,21:21:63:765,63,0	1/1:0,9:9:27:340,27,0	1/1:0,21:21:62:708,62,0	0/0:43,0:43:99:0,120,1800	1/1:0,12:12:36:449,36,0	0/0:48,0:48:99:0,120,1800	0/0:47,0:47:99:0,120,1800	0/0:49,3:52:67:0,67,1759	1/1:0,16:16:48:541,48,0	0/0:41,0:41:99:0,107,1518	0/0:51,0:51:99:0,120,1800	1/1:0,17:17:50:609,50,0	0/0:36,0:36:99:0,105,1407	0/0:48,0:48:99:0,120,1800	0/0:15,0:15:39:0,39,585	0/0:37,0:37:99:0,102,1530	0/0:43,0:43:99:0,116,1566	0/0:43,0:43:99:0,120,1800	1/1:0,11:11:33:425,33,0	0/0:10,0:10:30:0,30,350	0/0:42,0:42:99:0,100,1650	0/0:43,0:43:99:0,111,1651	0/0:14,0:14:2:0,2,436	0/0:40,0:40:99:0,120,1376	0/0:32,2:34:24:0,24,1175	0/0:50,0:50:99:0,120,1800	0/0:51,0:51:99:0,120,1800	0/1:25,9:34:99:242,0,834	0/0:47,0:47:99:0,120,1800	0/0:48,0:48:99:0,120,1800	0/0:49,0:49:99:0,120,1800	0/0:27,0:27:42:0,42,948	0/0:48,0:48:99:0,120,1800	1/1:0,26:26:76:927,76,0	0/0:56,0:56:99:0,120,1800	0/0:46,0:46:99:0,120,1800	0/0:49,0:49:99:0,120,1800	0/0:50,0:50:99:0,120,1800	0/0:16,0:16:42:0,42,630	0/0:46,0:46:99:0,120,1800	0/0:44,0:44:99:0,111,1665	1/1:0,18:18:52:570,52,0	0/0:45,0:45:99:0,104,1719	1/1:0,12:12:36:401,36,0	0/0:42,0:42:99:0,120,1800	1/1:0,11:11:33:392,33,0	0/0:33,0:33:93:0,93,1395	0/1:21,7:28:99:139,0,672	0/0:42,0:42:99:0,114,1710	0/0:50,0:50:99:0,120,1800	0/0:42,0:42:99:0,108,1620	1/1:0,19:19:56:688,56,0	0/0:48,0:48:99:0,120,1800	0/0:49,0:49:99:0,120,1800	0/0:51,0:51:99:0,120,1800	0/0:17,0:17:51:0,51,623	0/0:40,3:43:14:0,14,1391	0/0:50,0:50:99:0,120,1800	0/1:12,14:26:99:382,0,372	1/1:0,10:10:30:387,30,0	1/1:0,18:18:54:660,54,0	0/0:42,0:42:99:0,120,1800	0/0:49,0:49:99:0,120,1800	0/0:51,0:51:99:0,120,1800	1/1:0,16:16:46:506,46,0	0/0:47,0:47:99:0,120,1800	0/0:52,0:52:99:0,120,1800	1/1:1,15:16:6:394,6,0	0/0:45,0:45:99:0,115,1798
Chr2	9066007	.	C	T	12994.5	.	AC=37;AF=0.253;AN=146;BaseQRankSum=0.785;DP=3172;ExcessHet=0.0000;FS=37.204;InbreedingCoeff=0.8221;MLEAC=37;MLEAF=0.253;MQ=60.00;MQRankSum=0.00;QD=32.09;ReadPosRankSum=1.80;SOR=1.268	GT:AD:DP:GQ:PL	0/1:2,21:23:8:769,0,8	1/1:0,29:29:87:1180,87,0	0/0:36,0:36:99:0,99,1400	0/0:47,0:47:99:0,114,1800	1/1:0,13:13:39:526,39,0	1/1:0,4:4:12:132,12,0	1/1:0,17:17:51:650,51,0	0/0:39,0:39:99:0,99,1575	1/1:0,21:21:63:848,63,0	0/0:45,0:45:99:0,117,1755	0/0:46,0:46:99:0,107,1755	0/0:40,2:42:44:0,44,1505	1/1:0,14:14:42:547,42,0	0/0:40,0:40:99:0,107,1458	0/0:45,0:45:99:0,117,1755	1/1:0,15:15:45:608,45,0	0/0:42,0:42:99:0,99,1485	0/0:41,0:41:99:0,108,1620	0/0:12,0:12:36:0,36,443	0/0:41,0:41:99:0,108,1620	0/0:35,0:35:84:0,84,1260	0/0:41,0:41:99:0,108,1620	1/1:0,19:19:57:751,57,0	0/0:10,0:10:30:0,30,351	0/0:45,0:45:99:0,99,1715	0/0:36,0:36:99:0,99,1485	0/0:15,0:15:39:0,39,585	0/0:38,0:38:93:0,93,1395	0/0:36,0:36:69:0,69,1233	0/0:51,0:51:99:0,120,1800	0/0:46,2:48:65:0,65,1607	0/1:21,8:29:99:190,0,715	0/0:46,0:46:99:0,120,1800	0/0:49,0:49:99:0,120,1800	0/0:37,0:37:99:0,102,1530	0/0:24,0:24:51:0,51,765	0/0:52,0:52:76:0,76,1830	1/1:0,24:24:72:983,72,0	0/0:52,0:52:99:0,120,1800	0/0:38,0:38:99:0,102,1510	0/0:42,0:42:99:0,114,1710	0/0:39,0:39:99:0,108,1620	0/0:17,0:17:48:0,48,720	0/0:45,0:45:99:0,120,1800	0/0:48,0:48:99:0,120,1800	1/1:0,17:17:51:677,51,0	0/0:48,0:48:99:0,120,1800	1/1:0,8:8:24:295,24,0	0/0:44,0:44:99:0,105,1575	1/1:0,21:21:63:824,63,0	0/0:31,0:31:84:0,84,1260	0/1:22,11:33:99:298,0,686	0/0:37,0:37:99:0,99,1409	0/0:50,0:50:99:0,120,1800	0/0:31,0:31:81:0,81,1215	1/1:0,18:18:54:713,54,0	0/0:45,0:45:99:0,102,1800	0/0:43,0:43:99:0,107,1743	0/0:46,0:46:99:0,120,1800	0/0:12,0:12:21:0,21,315	0/0:52,3:55:46:0,46,1781	0/0:53,0:53:99:0,120,1800	0/1:13,12:25:99:388,0,437	1/1:0,15:15:45:594,45,0	1/1:0,19:19:57:708,57,0	0/0:40,0:40:99:0,102,1530	0/0:53,0:53:99:0,120,1800	0/0:42,0:42:99:0,105,1575	1/1:0,23:23:69:903,69,0	0/0:45,0:45:99:0,106,1755	0/0:48,0:48:99:0,113,1800	0/1:2,16:18:19:583,0,19	0/0:36,0:36:93:0,93,1395
Chr2	9066190	.	T	C	38492.9	.	AC=45;AF=0.308;AN=146;BaseQRankSum=-5.000e-01;DP=3714;ExcessHet=0.0000;FS=25.116;InbreedingCoeff=0.6961;MLEAC=45;MLEAF=0.308;MQ=60.00;MQRankSum=0.00;QD=30.57;ReadPosRankSum=0.864;SOR=2.403	GT:AD:DP:GQ:PL	1/1:0,51:51:99:2016,153,0	1/1:0,41:41:99:1669,123,0	0/0:39,0:39:99:0,108,1620	0/0:48,0:48:99:0,120,1800	1/1:0,55:55:99:2153,165,0	1/1:0,6:6:18:246,18,0	1/1:0,45:45:99:1769,135,0	0/0:43,0:43:99:0,100,1704	1/1:0,54:54:99:2148,163,0	0/0:45,0:45:99:0,120,1768	0/0:41,0:41:99:0,105,1575	0/1:39,6:45:99:107,0,1368	1/1:0,61:61:99:2438,184,0	0/0:34,0:34:99:0,99,1207	0/0:44,0:44:99:0,103,1724	1/1:0,50:50:99:2030,150,0	0/0:35,0:35:99:0,102,1252	0/0:38,0:38:99:0,105,1424	0/0:14,0:14:39:0,39,585	0/0:35,0:35:99:0,99,1485	0/0:32,0:32:58:0,58,967	0/0:36,0:36:99:0,103,1429	1/1:0,50:50:99:2007,150,0	0/0:12,0:12:36:0,36,481	0/0:43,0:43:99:0,115,1707	0/0:29,0:29:81:0,81,1119	0/1:11,3:14:81:81,0,315	0/0:22,0:22:60:0,60,831	0/1:34,8:42:99:183,0,1195	0/0:44,0:44:99:0,108,1766	0/0:39,0:39:0:0,0,1168	0/1:20,28:48:99:963,0,639	0/0:40,0:40:99:0,108,1665	0/0:47,0:47:99:0,106,1642	0/0:41,0:41:99:0,114,1677	0/1:18,4:22:87:87,0,661	0/1:36,6:42:99:115,0,1279	1/1:1,52:53:99:2063,116,0	0/0:47,0:47:99:0,120,1800	0/0:34,0:34:99:0,99,1364	0/0:40,0:40:99:0,100,1446	0/0:35,0:35:99:0,99,1485	0/0:12,0:12:36:0,36,373	0/0:43,0:43:99:0,101,1609	0/0:47,0:47:99:0,110,1612	1/1:0,36:36:99:1462,108,0	0/0:46,0:46:99:0,120,1800	1/1:0,29:29:87:1088,87,0	0/0:39,0:39:99:0,114,1458	1/1:0,58:58:99:2308,175,0	0/0:39,0:39:99:0,100,1286	0/1:25,29:54:99:925,0,697	0/0:39,0:39:99:0,102,1464	0/0:48,0:48:99:0,120,1800	0/0:36,0:36:99:0,105,1451	1/1:0,65:65:99:2546,195,0	0/0:38,0:38:99:0,99,1463	0/0:48,0:48:99:0,103,1707	0/0:46,0:46:99:0,120,1800	0/0:15,0:15:45:0,45,548	0/1:52,14:66:99:359,0,1611	0/0:44,0:44:99:0,104,1795	0/1:16,43:59:99:1467,0,396	1/1:0,45:45:99:1781,135,0	1/1:0,50:50:99:1998,150,0	0/0:43,0:43:99:0,110,1755	0/0:50,0:50:99:0,112,1800	0/0:49,0:49:99:0,120,1800	1/1:0,53:53:99:2074,159,0	0/0:46,0:46:99:0,107,1800	0/0:47,0:47:99:0,118,1743	1/1:0,65:65:99:2554,195,0	0/0:34,0:34:99:0,102,1235
Chr2	9067019	.	AT	A	8979.14	.	AC=87;AF=0.690;AN=126;BaseQRankSum=0.241;DP=415;ExcessHet=0.0000;FS=2.885;InbreedingCoeff=0.7029;MLEAC=99;MLEAF=0.786;MQ=60.00;MQRankSum=0.00;QD=25.65;ReadPosRankSum=-1.720e-01;SOR=1.288	GT:AD:DP:GQ:PL	0/0:5,0:5:15:0,15,194	0/0:7,0:7:21:0,21,246	1/1:0,11:11:33:412,33,0	1/1:0,9:9:27:337,27,0	0/0:3,0:3:9:0,9,100	./.:0,0:0:0:0,0,0	0/0:5,0:5:15:0,15,161	1/1:0,3:3:9:112,9,0	0/0:8,0:8:24:0,24,241	1/1:0,5:5:15:187,15,0	1/1:0,7:7:21:262,21,0	./.:1,0:1:0:0,0,0	./.:0,0:0:0:0,0,0	1/1:0,6:6:18:225,18,0	1/1:0,5:5:15:187,15,0	0/0:4,0:4:12:0,12,156	1/1:0,6:6:18:225,18,0	1/1:0,5:5:15:187,15,0	./.:1,0:1:0:0,0,0	1/1:0,5:5:15:187,15,0	1/1:0,3:3:9:112,9,0	./.:0,0:0:0:0,0,0	0/0:10,0:10:30:0,30,391	./.:0,0:0:0:0,0,0	1/1:0,6:6:18:225,18,0	1/1:0,5:5:15:187,15,0	./.:1,0:1:0:0,0,0	1/1:0,3:3:9:112,9,0	1/1:0,3:3:9:112,9,0	1/1:0,5:5:15:187,15,0	0/1:6,3:9:85:85,0,197	0/0:2,0:2:3:0,3,45	1/1:0,7:7:21:262,21,0	1/1:0,4:4:12:150,12,0	1/1:0,6:6:18:225,18,0	1/1:0,5:5:15:187,15,0	0/1:3,9:12:75:301,0,75	0/0:16,0:16:48:0,48,559	1/1:0,5:5:15:187,15,0	1/1:0,10:10:30:375,30,0	1/1:0,6:6:18:225,18,0	1/1:0,3:3:9:112,9,0	./.:1,0:1:0:0,0,0	1/1:0,3:3:9:112,9,0	1/1:0,4:4:12:150,12,0	0/0:2,0:2:6:0,6,59	1/1:0,2:2:6:75,6,0	0/0:8,0:8:24:0,24,238	1/1:0,6:6:18:225,18,0	0/0:7,0:7:21:0,21,238	1/1:0,2:2:6:75,6,0	0/1:3,3:6:94:94,0,94	1/1:0,8:8:24:300,24,0	1/1:0,7:7:21:262,21,0	1/1:0,4:4:12:150,12,0	0/0:11,0:11:33:0,33,368	1/1:0,2:2:6:75,6,0	1/1:0,9:9:27:337,27,0	1/1:0,9:9:27:337,27,0	1/1:0,2:2:6:75,6,0	1/1:0,3:3:9:112,9,0	./.:1,0:1:0:0,0,0	0/0:10,0:10:30:0,30,302	0/0:3,0:3:9:0,9,85	0/0:6,0:6:18:0,18,211	./.:0,0:0:0:0,0,0	1/1:0,4:4:12:150,12,0	1/1:0,10:10:30:375,30,0	0/0:6,0:6:18:0,18,216	1/1:0,4:4:12:150,12,0	1/1:0,4:4:12:150,12,0	0/0:6,0:6:15:0,15,225	1/1:0,2:2:6:75,6,0
Chr2	9067500	.	TTA	T	243.68	.	AC=4;AF=0.286;AN=14;DP=13;ExcessHet=0.0000;FS=0.000;InbreedingCoeff=0.3390;MLEAC=21;MLEAF=1.00;MQ=60.00;QD=30.23;SOR=0.693	GT:AD:DP:GQ:PL	./.:0,0:0:0:0,0,0	1/1:0,3:3:9:131,9,0	./.:0,0:0:0:0,0,0	0/0:1,0:1:3:0,3,37	./.:0,0:0:0:0,0,0	./.:0,0:0:0:0,0,0	./.:0,0:0:0:0,0,0	./.:0,0:0:0:0,0,0	./.:0,0:0:0:0,0,0	./.:0,0:0:0:0,0,0	./.:0,0:0:0:0,0,0	./.:1,0:1:0:0,0,0	./.:0,0:0:0:0,0,0	0/0:1,0:1:3:0,3,21	./.:0,0:0:0:0,0,0	./.:0,0:0:0:0,0,0	./.:0,0:0:0:0,0,0	./.:0,0:0:0:0,0,0	./.:0,0:0:0:0,0,0	./.:0,0:0:0:0,0,0	./.:0,0:0:0:0,0,0	./.:0,0:0:0:0,0,0	./.:0,0:0:0:0,0,0	./.:0,0:0:0:0,0,0	./.:0,0:0:0:0,0,0	./.:0,0:0:0:0,0,0	./.:0,0:0:0:0,0,0	0/0:1,0:1:3:0,3,37	0/0:1,0:1:3:0,3,35	./.:0,0:0:0:0,0,0	./.:1,0:1:0:0,0,0	./.:0,0:0:0:0,0,0	./.:0,0:0:0:0,0,0	./.:0,0:0:0:0,0,0	./.:0,0:0:0:0,0,0	./.:0,0:0:0:0,0,0	./.:0,0:0:0:0,0,0	./.:0,0:0:0:0,0,0	./.:0,0:0:0:0,0,0	./.:0,0:0:0:0,0,0	./.:0,0:0:0:0,0,0	./.:0,0:0:0:0,0,0	./.:0,0:0:0:0,0,0	./.:0,0:0:0:0,0,0	./.:0,0:0:0:0,0,0	./.:0,0:0:0:0,0,0	./.:0,0:0:0:0,0,0	1/1:0,1:1:3:44,3,0	./.:0,0:0:0:0,0,0	./.:0,0:0:0:0,0,0	./.:0,0:0:0:0,0,0	./.:0,0:0:0:0,0,0	./.:0,0:0:0:0,0,0	0/0:1,0:1:3:0,3,36	./.:0,0:0:0:0,0,0	./.:0,0:0:0:0,0,0	./.:0,0:0:0:0,0,0	./.:0,0:0:0:0,0,0	./.:0,0:0:0:0,0,0	./.:0,0:0:0:0,0,0	./.:0,0:0:0:0,0,0	./.:0,0:0:0:0,0,0	./.:0,0:0:0:0,0,0	./.:0,0:0:0:0,0,0	./.:0,0:0:0:0,0,0	./.:0,0:0:0:0,0,0	./.:0,0:0:0:0,0,0	./.:0,0:0:0:0,0,0	./.:1,0:1:0:0,0,0	./.:1,0:1:0:0,0,0	./.:0,0:0:0:0,0,0	./.:0,0:0:0:0,0,0	./.:0,0:0:0:0,0,0
Chr2	9067721	.	G	C	23702	.	AC=42;AF=0.288;AN=146;BaseQRankSum=-1.079e+00;DP=3344;ExcessHet=0.0000;FS=22.294;InbreedingCoeff=0.7832;MLEAC=42;MLEAF=0.288;MQ=60.00;MQRankSum=0.00;QD=29.23;ReadPosRankSum=0.00;SOR=2.309	GT:AD:DP:GQ:PL	1/1:1,39:40:82:1443,82,0	1/1:0,36:36:99:1390,108,0	0/0:48,0:48:99:0,120,1800	0/0:43,0:43:99:0,114,1710	1/1:0,37:37:99:1443,111,0	1/1:0,6:6:18:238,18,0	1/1:0,31:31:93:1215,93,0	0/0:42,0:42:99:0,104,1756	1/1:0,34:34:99:1315,102,0	0/0:47,0:47:99:0,120,1800	0/0:42,0:42:99:0,104,1620	0/0:47,0:47:70:0,70,1673	1/1:0,30:30:90:1157,90,0	0/0:42,0:42:99:0,101,1561	0/0:44,0:44:99:0,120,1800	1/1:0,35:35:99:1359,105,0	0/0:41,0:41:99:0,101,1352	0/0:47,0:47:99:0,120,1800	0/0:10,0:10:24:0,24,360	0/0:35,0:35:93:0,93,1395	0/0:51,0:51:99:0,120,1624	0/0:32,0:32:90:0,90,1226	1/1:0,37:37:99:1359,111,0	0/0:8,0:8:18:0,18,270	0/0:44,0:44:99:0,101,1623	0/0:39,0:39:99:0,108,1620	0/0:21,2:23:0:0,0,666	0/0:44,0:44:99:0,99,1485	0/0:48,0:48:99:0,109,1800	0/0:49,0:49:99:0,116,1800	0/0:46,0:46:99:0,120,1800	0/1:26,8:34:99:199,0,877	0/0:45,0:45:99:0,120,1800	0/0:49,0:49:99:0,120,1800	0/0:48,0:48:99:0,118,1800	0/1:15,2:17:24:24,0,534	0/1:41,6:47:63:63,0,1480	1/1:0,34:34:99:1329,102,0	0/0:51,0:51:99:0,120,1800	0/0:38,0:38:99:0,103,1402	0/0:41,0:41:99:0,100,1679	0/0:47,0:47:99:0,109,1800	0/0:12,0:12:36:0,36,435	0/0:36,0:36:99:0,99,1485	0/0:40,0:40:99:0,105,1298	1/1:0,35:35:99:1348,105,0	0/0:40,0:40:99:0,102,1454	1/1:0,26:26:78:929,78,0	0/0:50,0:50:99:0,120,1800	1/1:1,39:40:99:1408,110,0	0/0:40,0:40:99:0,99,1485	0/1:27,14:41:99:372,0,814	0/0:48,0:48:99:0,104,1666	0/0:43,0:43:99:0,112,1800	0/0:42,0:42:99:0,117,1755	1/1:0,34:34:99:1326,102,0	0/0:44,0:44:99:0,99,1755	0/0:50,0:50:99:0,120,1800	0/0:49,0:49:99:0,120,1800	0/0:19,0:19:57:0,57,659	0/1:41,6:47:87:87,0,1387	0/0:42,0:42:99:0,114,1710	0/1:12,27:39:99:910,0,317	1/1:0,40:40:99:1500,120,0	1/1:0,30:30:90:1145,90,0	0/0:39,0:39:99:0,100,1575	0/0:49,0:49:99:0,113,1800	0/0:49,0:49:99:0,120,1800	1/1:0,36:36:99:1341,108,0	0/0:42,0:42:99:0,106,1641	0/0:45,0:45:99:0,120,1483	1/1:0,25:25:75:961,75,0	0/0:45,0:45:99:0,107,1569
Chr2	9067748	.	C	T	22582.9	.	AC=42;AF=0.288;AN=146;BaseQRankSum=1.54;DP=3409;ExcessHet=0.0000;FS=6.871;InbreedingCoeff=0.7957;MLEAC=42;MLEAF=0.288;MQ=60.00;MQRankSum=0.00;QD=29.68;ReadPosRankSum=1.03;SOR=1.149	GT:AD:DP:GQ:PL	1/1:1,27:28:45:1031,45,0	1/1:0,21:21:63:847,63,0	0/0:48,0:48:99:0,120,1800	0/0:43,0:43:99:0,114,1710	1/1:0,32:32:96:1284,96,0	1/1:0,9:9:27:365,27,0	1/1:0,26:26:78:1049,78,0	0/0:42,0:42:99:0,104,1756	1/1:0,45:45:99:1814,135,0	0/0:47,0:47:99:0,120,1800	0/0:37,0:37:99:0,99,1485	0/0:43,3:46:16:0,16,1505	1/1:0,34:34:99:1343,102,0	0/0:42,0:42:99:0,101,1561	0/0:44,0:44:99:0,120,1800	1/1:0,33:33:99:1338,99,0	0/0:41,0:41:99:0,101,1352	0/0:47,0:47:99:0,120,1800	0/0:6,0:6:18:0,18,232	0/0:33,0:33:99:0,99,1124	0/0:51,0:51:99:0,120,1624	0/0:36,0:36:99:0,102,1295	1/1:0,28:28:84:1110,84,0	0/0:9,0:9:24:0,24,360	0/0:44,0:44:99:0,101,1623	0/0:39,0:39:99:0,108,1620	0/1:14,3:17:70:70,0,427	0/0:29,0:29:84:0,84,1094	0/0:46,2:48:67:0,67,1578	0/0:49,0:49:99:0,116,1800	0/0:49,3:52:36:0,36,1567	0/1:24,14:38:99:424,0,745	0/0:45,0:45:99:0,120,1800	0/0:49,0:49:99:0,120,1800	0/0:48,0:48:99:0,118,1800	0/0:17,0:17:11:0,11,519	0/1:46,7:53:99:119,0,1545	1/1:0,34:34:99:1375,102,0	0/0:51,0:51:99:0,120,1800	0/0:38,0:38:99:0,103,1402	0/0:41,0:41:99:0,100,1679	0/0:47,0:47:99:0,109,1800	0/0:9,0:9:24:0,24,360	0/0:34,0:34:99:0,99,1485	0/0:40,0:40:99:0,105,1298	1/1:0,35:35:99:1406,105,0	0/0:34,0:34:99:0,99,1265	1/1:0,13:13:39:477,39,0	0/0:50,0:50:99:0,120,1800	1/1:0,34:34:99:1328,102,0	0/0:33,0:33:90:0,90,1350	0/1:26,22:48:99:649,0,717	0/0:48,0:48:99:0,104,1666	0/0:43,0:43:99:0,112,1800	0/0:42,0:42:99:0,117,1755	1/1:0,33:33:99:1328,99,0	0/0:44,0:44:99:0,99,1755	0/0:50,0:50:99:0,120,1800	0/0:49,0:49:99:0,120,1800	0/0:18,0:18:54:0,54,618	0/1:40,5:45:64:64,0,1346	0/0:42,0:42:99:0,114,1710	0/1:16,31:47:99:1066,0,427	1/1:0,31:31:93:1224,93,0	1/1:0,23:23:69:900,69,0	0/0:39,0:39:99:0,100,1575	0/0:49,0:49:99:0,113,1800	0/0:49,0:49:99:0,120,1800	1/1:0,31:31:93:1225,93,0	0/0:42,0:42:99:0,106,1641	0/0:45,0:45:99:0,120,1483	1/1:0,23:23:69:910,69,0	0/0:45,0:45:99:0,107,1569
Chr2	9067804	.	C	CT	89.26	.	AC=2;AF=0.125;AN=16;DP=11;ExcessHet=0.0000;FS=0.000;InbreedingCoeff=0.3385;MLEAC=10;MLEAF=0.625;MQ=60.00;QD=30.57;SOR=2.303	GT:AD:DP:GQ:PL	./.:0,0:0:0:0,0,0	1/1:0,2:2:6:66,6,0	0/0:1,0:1:3:0,3,42	./.:0,0:0:0:0,0,0	./.:0,0:0:0:0,0,0	./.:0,0:0:0:0,0,0	./.:0,0:0:0:0,0,0	./.:0,0:0:0:0,0,0	./.:0,0:0:0:0,0,0	./.:0,0:0:0:0,0,0	./.:0,0:0:0:0,0,0	./.:0,0:0:0:0,0,0	./.:0,0:0:0:0,0,0	./.:0,0:0:0:0,0,0	./.:0,0:0:0:0,0,0	./.:0,0:0:0:0,0,0	./.:0,0:0:0:0,0,0	./.:0,0:0:0:0,0,0	./.:0,0:0:0:0,0,0	./.:0,0:0:0:0,0,0	./.:0,0:0:0:0,0,0	./.:0,0:0:0:0,0,0	./.:0,0:0:0:0,0,0	./.:0,0:0:0:0,0,0	./.:0,0:0:0:0,0,0	./.:0,0:0:0:0,0,0	0/0:2,0:2:6:0,6,49	./.:0,0:0:0:0,0,0	./.:0,0:0:0:0,0,0	./.:0,0:0:0:0,0,0	./.:0,0:0:0:0,0,0	./.:0,0:0:0:0,0,0	0/0:1,0:1:3:0,3,36	./.:0,0:0:0:0,0,0	./.:0,0:0:0:0,0,0	./.:0,0:0:0:0,0,0	./.:0,0:0:0:0,0,0	./.:0,0:0:0:0,0,0	./.:0,0:0:0:0,0,0	./.:0,0:0:0:0,0,0	./.:0,0:0:0:0,0,0	./.:0,0:0:0:0,0,0	./.:0,0:0:0:0,0,0	./.:0,0:0:0:0,0,0	./.:0,0:0:0:0,0,0	0/0:2,0:2:3:0,3,45	./.:0,0:0:0:0,0,0	./.:0,0:0:0:0,0,0	./.:0,0:0:0:0,0,0	./.:0,0:0:0:0,0,0	./.:0,0:0:0:0,0,0	./.:0,0:0:0:0,0,0	./.:0,0:0:0:0,0,0	./.:0,0:0:0:0,0,0	./.:0,0:0:0:0,0,0	0/0:1,0:1:3:0,3,38	./.:0,0:0:0:0,0,0	./.:0,0:0:0:0,0,0	./.:0,0:0:0:0,0,0	./.:0,0:0:0:0,0,0	./.:0,0:0:0:0,0,0	./.:0,0:0:0:0,0,0	./.:0,0:0:0:0,0,0	./.:0,0:0:0:0,0,0	./.:0,0:0:0:0,0,0	./.:0,0:0:0:0,0,0	./.:0,0:0:0:0,0,0	./.:0,0:0:0:0,0,0	./.:0,0:0:0:0,0,0	0/0:1,0:1:3:0,3,36	./.:0,0:0:0:0,0,0	0/0:1,0:1:3:0,3,37	./.:0,0:0:0:0,0,0
Chr2	9067918	.	T	C	27307	.	AC=45;AF=0.308;AN=146;BaseQRankSum=1.89;DP=3054;ExcessHet=0.0000;FS=5.434;InbreedingCoeff=0.6979;MLEAC=45;MLEAF=0.308;MQ=60.00;MQRankSum=0.00;QD=30.21;ReadPosRankSum=1.47;SOR=0.359	GT:AD:DP:GQ:PL	1/1:1,37:38:73:1433,73,0	1/1:0,33:33:99:1342,99,0	0/0:42,0:42:99:0,114,1710	0/0:34,0:34:90:0,90,1350	1/1:0,30:30:90:1220,90,0	1/1:0,10:10:30:409,30,0	1/1:0,32:32:96:1304,96,0	0/0:28,0:28:81:0,81,1215	1/1:0,31:31:93:1251,93,0	0/0:37,0:37:99:0,108,1376	0/0:28,0:28:81:0,81,1215	0/1:31,6:37:99:137,0,982	1/1:0,40:40:99:1605,120,0	0/0:31,0:31:90:0,90,1012	0/0:35,0:35:99:0,99,1485	1/1:0,34:34:99:1387,102,0	0/0:36,0:36:99:0,99,1263	0/0:33,0:33:99:0,99,1272	0/0:2,0:2:6:0,6,75	0/0:18,0:18:54:0,54,633	0/0:34,0:34:90:0,90,1350	0/0:26,0:26:60:0,60,900	1/1:0,40:40:99:1624,120,0	0/0:6,0:6:18:0,18,207	0/0:36,0:36:99:0,99,1227	0/0:33,0:33:87:0,87,1305	0/1:6,5:11:99:176,0,181	0/0:21,0:21:60:0,60,900	0/0:26,2:28:5:0,5,883	0/0:36,0:36:99:0,99,1485	0/1:30,3:33:22:22,0,968	0/1:22,13:35:99:404,0,612	0/0:37,0:37:99:0,99,1344	0/0:27,0:27:78:0,78,1170	0/0:35,0:35:99:0,99,1227	0/1:5,2:7:60:60,0,184	0/1:39,4:43:36:36,0,1359	1/1:0,44:44:99:1818,132,0	0/0:37,0:37:99:0,99,1485	0/0:38,0:38:99:0,99,1485	0/0:34,0:34:93:0,93,1395	0/0:36,0:36:99:0,102,1470	0/0:9,0:9:27:0,27,306	0/0:30,0:30:87:0,87,1305	0/0:30,0:30:90:0,90,1001	1/1:0,51:51:99:2067,153,0	0/0:35,0:35:99:0,99,1485	1/1:0,35:35:99:1296,105,0	0/0:36,0:36:99:0,102,1530	1/1:0,33:33:99:1327,99,0	0/0:30,0:30:84:0,84,1260	0/1:18,21:39:99:657,0,441	0/0:44,0:44:99:0,106,1643	0/0:38,0:38:99:0,102,1404	0/0:35,0:35:99:0,99,1485	1/1:0,36:36:99:1471,108,0	0/0:35,0:35:99:0,102,1262	0/0:31,0:31:90:0,90,1140	0/0:36,0:36:99:0,99,1279	0/0:9,0:9:24:0,24,360	0/1:28,3:31:29:29,0,881	0/0:35,0:35:99:0,99,1294	0/1:16,26:42:99:901,0,412	1/1:0,35:35:99:1362,104,0	1/1:0,37:37:99:1478,111,0	0/0:37,0:37:99:0,99,1485	0/0:33,0:33:99:0,99,1158	0/0:37,0:37:99:0,99,1485	1/1:0,36:36:99:1432,108,0	0/0:37,0:37:99:0,99,1485	0/0:34,0:34:96:0,96,1440	1/1:0,31:31:92:1204,92,0	0/0:35,0:35:99:0,99,1485
Chr2	9068447	.	T	C	17435.2	.	AC=38;AF=0.260;AN=146;BaseQRankSum=3.30;DP=3515;ExcessHet=0.0000;FS=13.181;InbreedingCoeff=0.8571;MLEAC=38;MLEAF=0.260;MQ=60.00;MQRankSum=0.00;QD=31.30;ReadPosRankSum=3.74;SOR=6.131	GT:AD:DP:GQ:PL	1/1:0,37:37:99:1522,111,0	1/1:0,28:28:84:1177,84,0	0/0:38,0:38:99:0,114,1397	0/0:34,0:34:99:0,102,1302	1/1:0,21:21:63:863,63,0	1/1:0,8:8:24:330,24,0	1/1:0,18:18:54:752,54,0	0/0:33,0:33:99:0,99,1210	1/1:0,24:24:72:998,72,0	0/0:41,0:41:99:0,120,1800	0/0:33,0:33:99:0,99,1234	0/0:98,7:105:23:0,23,3453	1/1:0,23:23:69:937,69,0	0/0:33,0:33:99:0,99,1314	0/0:37,0:37:99:0,111,1378	1/1:0,18:18:54:715,54,0	0/0:35,0:35:99:0,105,1341	0/0:43,0:43:99:0,120,1800	0/0:24,0:24:72:0,72,958	0/0:35,0:35:99:0,105,1287	0/0:33,0:33:99:0,99,1077	0/0:34,0:34:99:0,102,1408	1/1:0,14:14:42:571,42,0	0/0:20,0:20:60:0,60,673	0/0:36,0:36:99:0,108,1394	0/0:33,0:33:99:0,99,1294	0/0:29,0:29:44:0,44,1043	0/0:33,0:33:99:0,99,1208	0/0:56,4:60:20:0,20,1965	0/0:45,0:45:99:0,119,1800	0/0:33,0:33:99:0,99,1279	0/1:40,8:48:99:174,0,1399	0/0:33,0:33:99:0,99,1245	0/0:36,0:36:99:0,108,1360	0/0:35,0:35:99:0,105,1467	0/0:27,0:27:81:0,81,1094	0/0:87,0:87:94:0,94,3184	1/1:0,38:38:99:1593,114,0	0/0:33,0:33:99:0,99,1340	0/0:33,0:33:99:0,99,1288	0/0:34,0:34:99:0,102,1287	0/0:34,0:34:99:0,99,1485	0/0:24,0:24:72:0,72,913	0/0:33,0:33:99:0,99,1251	0/0:35,0:35:99:0,105,1341	1/1:0,49:49:99:2008,147,0	0/0:37,0:37:99:0,111,1425	1/1:0,24:24:72:884,72,0	0/0:42,0:42:99:0,120,1800	1/1:0,17:17:51:687,51,0	0/0:35,0:35:99:0,105,1164	0/1:48,12:60:99:261,0,1504	0/0:34,0:34:99:0,102,1337	0/0:34,0:34:99:0,102,1290	0/0:35,0:35:99:0,105,1410	1/1:0,19:19:57:766,57,0	0/0:37,0:37:99:0,111,1363	0/0:41,0:41:99:0,120,1800	0/0:34,0:34:99:0,102,1294	0/0:25,0:25:75:0,75,955	0/0:33,0:33:99:0,99,1258	0/0:35,0:35:99:0,105,1357	0/1:20,8:28:99:234,0,683	1/1:0,23:23:69:930,69,0	1/1:0,17:17:51:677,51,0	0/0:33,0:33:99:0,99,1287	0/0:33,0:33:99:0,99,1253	0/0:36,0:36:99:0,108,1472	1/1:0,19:19:57:773,57,0	0/0:36,0:36:99:0,108,1473	0/0:37,0:37:99:0,111,1554	0/1:4,20:24:80:758,0,80	0/0:44,0:44:99:0,120,1800
Chr2	9068634	.	C	T	702.49	.	AC=12;AF=0.286;AN=42;DP=39;ExcessHet=0.0000;FS=0.000;InbreedingCoeff=0.3694;MLEAC=36;MLEAF=0.857;MQ=60.00;QD=29.10;SOR=1.473	GT:AD:DP:GQ:PL	./.:0,0:0:0:0,0,0	1/1:0,2:2:6:84,6,0	0/0:2,0:2:6:0,6,68	./.:0,0:0:0:0,0,0	./.:0,0:0:0:0,0,0	./.:0,0:0:0:0,0,0	./.:1,0:1:0:0,0,0	0/0:1,0:1:3:0,3,36	1/1:0,4:4:12:162,12,0	./.:0,0:0:0:0,0,0	./.:0,0:0:0:0,0,0	0/0:1,0:1:3:0,3,19	./.:1,0:1:0:0,0,0	./.:0,0:0:0:0,0,0	./.:0,0:0:0:0,0,0	1/1:0,2:2:6:83,6,0	./.:0,0:0:0:0,0,0	0/0:1,0:1:3:0,3,18	./.:0,0:0:0:0,0,0	./.:0,0:0:0:0,0,0	./.:0,0:0:0:0,0,0	./.:0,0:0:0:0,0,0	./.:0,0:0:0:0,0,0	./.:0,0:0:0:0,0,0	0/0:1,0:1:3:0,3,36	./.:0,0:0:0:0,0,0	./.:0,0:0:0:0,0,0	./.:0,0:0:0:0,0,0	./.:0,0:0:0:0,0,0	./.:0,0:0:0:0,0,0	./.:0,0:0:0:0,0,0	0/0:1,0:1:3:0,3,32	./.:0,0:0:0:0,0,0	./.:0,0:0:0:0,0,0	./.:0,0:0:0:0,0,0	./.:0,0:0:0:0,0,0	0/0:1,0:1:3:0,3,35	1/1:0,3:3:9:123,9,0	0/0:2,0:2:6:0,6,49	0/0:1,0:1:3:0,3,18	./.:0,0:0:0:0,0,0	./.:0,0:0:0:0,0,0	./.:0,0:0:0:0,0,0	0/0:1,0:1:3:0,3,34	./.:0,0:0:0:0,0,0	./.:0,0:0:0:0,0,0	0/0:1,0:1:3:0,3,35	1/1:0,2:2:6:78,6,0	./.:0,0:0:0:0,0,0	./.:0,0:0:0:0,0,0	./.:0,0:0:0:0,0,0	./.:0,0:0:0:0,0,0	./.:0,0:0:0:0,0,0	0/0:1,0:1:3:0,3,14	./.:0,0:0:0:0,0,0	./.:1,0:1:0:0,0,0	./.:0,0:0:0:0,0,0	./.:0,0:0:0:0,0,0	./.:0,0:0:0:0,0,0	./.:0,0:0:0:0,0,0	./.:0,0:0:0:0,0,0	./.:0,0:0:0:0,0,0	./.:1,0:1:0:0,0,0	1/1:0,2:2:6:80,6,0	./.:0,0:0:0:0,0,0	./.:0,0:0:0:0,0,0	0/0:1,0:1:3:0,3,34	0/0:1,0:1:3:0,3,33	./.:1,0:1:0:0,0,0	./.:0,0:0:0:0,0,0	0/0:2,0:2:6:0,6,52	./.:1,0:1:0:0,0,0	./.:0,0:0:0:0,0,0
Chr2	9068670	.	A	AT	422.67	.	AC=6;AF=1.00;AN=6;DP=19;ExcessHet=0.0000;FS=0.000;InbreedingCoeff=0.3435;MLEAC=43;MLEAF=1.00;MQ=60.00;QD=28.65;SOR=2.303	GT:AD:DP:GQ:PL	./.:0,0:0:0:0,0,0	./.:0,0:0:0:0,0,0	1/1:0,2:2:6:81,6,0	./.:0,0:0:0:0,0,0	./.:0,0:0:0:0,0,0	./.:0,0:0:0:0,0,0	./.:0,0:0:0:0,0,0	./.:1,0:1:0:0,0,0	./.:0,0:0:0:0,0,0	./.:0,0:0:0:0,0,0	./.:0,0:0:0:0,0,0	./.:1,0:1:0:0,0,0	./.:0,0:0:0:0,0,0	./.:0,0:0:0:0,0,0	./.:0,0:0:0:0,0,0	./.:0,0:0:0:0,0,0	./.:0,0:0:0:0,0,0	./.:1,0:1:0:0,0,0	./.:0,0:0:0:0,0,0	./.:0,0:0:0:0,0,0	./.:0,0:0:0:0,0,0	./.:0,0:0:0:0,0,0	./.:0,0:0:0:0,0,0	./.:0,0:0:0:0,0,0	1/1:0,2:2:6:81,6,0	./.:0,0:0:0:0,0,0	./.:0,0:0:0:0,0,0	./.:0,0:0:0:0,0,0	./.:1,0:1:0:0,0,0	./.:0,0:0:0:0,0,0	./.:0,0:0:0:0,0,0	./.:1,0:1:0:0,0,0	./.:0,0:0:0:0,0,0	./.:0,0:0:0:0,0,0	./.:0,0:0:0:0,0,0	./.:0,0:0:0:0,0,0	./.:1,0:1:0:0,0,0	./.:0,0:0:0:0,0,0	1/1:0,2:2:6:81,6,0	./.:1,0:1:0:0,0,0	./.:0,0:0:0:0,0,0	./.:0,0:0:0:0,0,0	./.:0,0:0:0:0,0,0	./.:0,0:0:0:0,0,0	./.:0,0:0:0:0,0,0	./.:0,0:0:0:0,0,0	./.:1,0:1:0:0,0,0	./.:0,0:0:0:0,0,0	./.:0,0:0:0:0,0,0	./.:0,0:0:0:0,0,0	./.:0,0:0:0:0,0,0	./.:0,0:0:0:0,0,0	./.:0,0:0:0:0,0,0	./.:1,0:1:0:0,0,0	./.:0,0:0:0:0,0,0	./.:0,0:0:0:0,0,0	./.:0,0:0:0:0,0,0	./.:0,0:0:0:0,0,0	./.:0,0:0:0:0,0,0	./.:0,0:0:0:0,0,0	./.:0,0:0:0:0,0,0	./.:0,0:0:0:0,0,0	./.:0,0:0:0:0,0,0	./.:0,0:0:0:0,0,0	./.:0,0:0:0:0,0,0	./.:0,0:0:0:0,0,0	./.:1,0:1:0:0,0,0	./.:1,0:1:0:0,0,0	./.:0,0:0:0:0,0,0	./.:0,0:0:0:0,0,0	./.:2,0:2:0:0,0,0	./.:0,0:0:0:0,0,0	./.:0,0:0:0:0,0,0
Chr2	9068716	.	G	T	230.95	.	AC=4;AF=0.143;AN=28;DP=30;ExcessHet=0.0000;FS=0.000;InbreedingCoeff=0.3474;MLEAC=15;MLEAF=0.536;MQ=60.00;QD=29.70;SOR=1.022	GT:AD:DP:GQ:PL	1/1:0,2:2:6:81,6,0	./.:1,0:1:0:0,0,0	0/0:3,0:3:9:0,9,86	./.:0,0:0:0:0,0,0	./.:1,0:1:0:0,0,0	./.:0,0:0:0:0,0,0	./.:0,0:0:0:0,0,0	0/0:1,0:1:3:0,3,33	./.:0,0:0:0:0,0,0	./.:0,0:0:0:0,0,0	./.:0,0:0:0:0,0,0	0/0:1,0:1:3:0,3,21	./.:0,0:0:0:0,0,0	./.:0,0:0:0:0,0,0	./.:0,0:0:0:0,0,0	./.:0,0:0:0:0,0,0	./.:0,0:0:0:0,0,0	0/0:1,0:1:3:0,3,37	./.:0,0:0:0:0,0,0	./.:0,0:0:0:0,0,0	./.:0,0:0:0:0,0,0	./.:0,0:0:0:0,0,0	./.:0,0:0:0:0,0,0	./.:0,0:0:0:0,0,0	0/0:1,0:1:3:0,3,39	./.:0,0:0:0:0,0,0	./.:0,0:0:0:0,0,0	./.:0,0:0:0:0,0,0	0/0:1,0:1:3:0,3,18	./.:0,0:0:0:0,0,0	./.:1,0:1:0:0,0,0	0/0:2,0:2:6:0,6,45	./.:0,0:0:0:0,0,0	./.:0,0:0:0:0,0,0	./.:0,0:0:0:0,0,0	./.:0,0:0:0:0,0,0	0/0:1,0:1:3:0,3,36	./.:1,0:1:0:0,0,0	0/0:1,0:1:3:0,3,32	0/0:1,0:1:3:0,3,22	./.:0,0:0:0:0,0,0	./.:0,0:0:0:0,0,0	./.:0,0:0:0:0,0,0	./.:0,0:0:0:0,0,0	./.:0,0:0:0:0,0,0	./.:1,0:1:0:0,0,0	0/0:1,0:1:3:0,3,25	./.:0,0:0:0:0,0,0	./.:0,0:0:0:0,0,0	./.:1,0:1:0:0,0,0	./.:0,0:0:0:0,0,0	./.:0,0:0:0:0,0,0	./.:0,0:0:0:0,0,0	./.:0,0:0:0:0,0,0	./.:0,0:0:0:0,0,0	./.:1,0:1:0:0,0,0	./.:0,0:0:0:0,0,0	./.:0,0:0:0:0,0,0	./.:0,0:0:0:0,0,0	./.:0,0:0:0:0,0,0	./.:0,0:0:0:0,0,0	./.:0,0:0:0:0,0,0	./.:0,0:0:0:0,0,0	./.:0,0:0:0:0,0,0	./.:0,0:0:0:0,0,0	./.:0,0:0:0:0,0,0	./.:0,0:0:0:0,0,0	0/0:1,0:1:3:0,3,32	./.:0,0:0:0:0,0,0	./.:0,0:0:0:0,0,0	./.:0,0:0:0:0,0,0	1/1:0,3:3:9:121,9,0	./.:0,0:0:0:0,0,0
Chr2	9068966	.	C	T	43411.7	.	AC=44;AF=0.301;AN=146;BaseQRankSum=3.38;DP=4966;ExcessHet=0.0000;FS=32.816;InbreedingCoeff=0.7397;MLEAC=44;MLEAF=0.301;MQ=60.00;MQRankSum=0.00;QD=29.43;ReadPosRankSum=1.38;SOR=5.810	GT:AD:DP:GQ:PL	1/1:0,64:64:99:2630,193,0	1/1:0,56:56:99:2337,169,0	0/0:55,0:55:99:0,120,1800	0/0:52,0:52:99:0,120,1800	1/1:0,48:48:99:1984,144,0	1/1:0,28:28:84:1157,84,0	1/1:0,62:62:99:2574,187,0	0/0:53,0:53:99:0,120,1800	1/1:0,64:64:99:2627,193,0	0/0:54,0:54:99:0,120,1800	0/0:53,0:53:99:0,120,1800	0/0:80,0:80:73:0,73,2730	1/1:0,57:57:99:2320,172,0	0/0:51,0:51:99:0,120,1800	0/0:52,0:52:99:0,120,1800	1/1:0,58:58:99:2396,175,0	0/0:52,0:52:99:0,120,1800	0/0:53,0:53:99:0,120,1800	0/0:41,0:41:99:0,120,1800	0/0:52,0:52:99:0,120,1800	0/0:52,0:52:99:0,120,1800	0/0:54,0:54:99:0,120,1800	1/1:0,53:53:99:2171,160,0	0/0:43,0:43:99:0,99,1589	0/0:54,0:54:99:0,120,1800	0/0:52,0:52:99:0,120,1800	0/1:43,4:47:26:26,0,1342	0/0:51,0:51:99:0,120,1800	0/0:56,4:60:20:0,20,1950	0/0:54,0:54:99:0,120,1800	0/1:63,8:71:99:119,0,2177	0/1:34,24:58:99:765,0,1085	0/0:52,0:52:99:0,120,1800	0/0:54,0:54:99:0,120,1800	0/0:53,0:53:99:0,120,1800	0/1:42,5:47:68:68,0,1406	0/1:70,7:77:57:57,0,2337	1/1:1,51:52:99:2097,119,0	0/0:56,0:56:99:0,120,1800	0/0:52,0:52:99:0,120,1800	0/0:50,0:50:99:0,120,1800	0/0:52,0:52:99:0,120,1800	0/0:48,0:48:99:0,120,1800	0/0:54,0:54:99:0,120,1800	0/0:55,0:55:99:0,120,1800	1/1:0,55:55:99:2264,166,0	0/0:50,0:50:99:0,120,1800	1/1:0,46:46:99:1755,138,0	0/0:51,0:51:99:0,120,1800	1/1:0,61:61:99:2459,184,0	0/0:53,0:53:99:0,120,1800	0/1:35,21:56:99:631,0,1087	0/0:53,0:53:99:0,120,1800	0/0:54,0:54:99:0,120,1800	0/0:55,0:55:99:0,120,1800	1/1:0,62:62:99:2585,187,0	0/0:52,0:52:99:0,120,1800	0/0:55,0:55:99:0,120,1800	0/0:51,0:51:99:0,120,1800	0/0:46,0:46:99:0,120,1800	0/1:68,6:74:22:22,0,2316	0/0:52,0:52:99:0,120,1800	0/1:14,45:59:99:1635,0,357	1/1:0,55:55:99:2238,166,0	1/1:0,54:54:99:2199,163,0	0/0:50,0:50:99:0,120,1800	0/0:54,0:54:99:0,120,1800	0/0:52,0:52:99:0,120,1800	1/1:0,51:51:99:2115,154,0	0/0:52,0:52:99:0,120,1800	0/0:54,0:54:99:0,120,1800	1/1:1,59:60:99:2335,141,0	0/0:53,0:53:99:0,120,1800
Chr2	9069531	.	T	C	39472.7	.	AC=44;AF=0.301;AN=146;BaseQRankSum=2.76;DP=4909;ExcessHet=0.0000;FS=26.742;InbreedingCoeff=0.7395;MLEAC=44;MLEAF=0.301;MQ=60.00;MQRankSum=0.00;QD=28.81;ReadPosRankSum=1.14;SOR=0.994	GT:AD:DP:GQ:PL	1/1:0,56:56:99:2278,168,0	1/1:0,49:49:99:2069,147,0	0/0:57,0:57:99:0,120,1800	0/0:58,0:58:99:0,120,1800	1/1:0,46:46:99:1919,138,0	1/1:0,48:48:99:2011,144,0	1/1:0,47:47:99:1989,141,0	0/0:53,0:53:99:0,120,1800	1/1:0,47:47:99:1919,141,0	0/0:52,0:52:99:0,120,1800	0/0:51,0:51:99:0,120,1800	0/0:60,4:64:22:0,22,2078	1/1:0,46:46:99:1914,138,0	0/0:54,0:54:99:0,120,1800	0/0:54,0:54:99:0,120,1800	1/1:0,46:46:99:1946,138,0	0/0:50,0:50:99:0,120,1800	0/0:54,0:54:99:0,120,1800	0/0:48,0:48:99:0,120,1800	0/0:55,0:55:99:0,120,1800	0/0:50,0:50:99:0,120,1800	0/0:50,0:50:99:0,120,1800	1/1:0,45:45:99:1831,135,0	0/0:52,0:52:99:0,120,1800	0/0:53,0:53:99:0,120,1800	0/0:56,0:56:99:0,120,1800	0/0:49,3:52:24:0,24,1741	0/0:51,0:51:99:0,120,1800	0/1:52,5:57:30:30,0,1810	0/0:52,0:52:99:0,120,1800	0/1:61,6:67:49:49,0,2130	0/1:41,21:62:99:655,0,1383	0/0:47,0:47:99:0,120,1800	0/0:54,0:54:99:0,120,1800	0/0:47,0:47:99:0,120,1800	0/1:40,6:46:99:111,0,1405	0/1:45,9:54:99:219,0,1584	1/1:0,54:54:99:2256,162,0	0/0:58,0:58:99:0,120,1800	0/0:55,0:55:99:0,120,1800	0/0:57,0:57:99:0,120,1800	0/0:52,0:52:99:0,120,1800	0/0:45,0:45:99:0,120,1800	0/0:48,0:48:99:0,120,1800	0/0:59,0:59:99:0,120,1800	1/1:0,48:48:99:1977,144,0	0/0:53,0:53:99:0,120,1800	1/1:0,43:43:99:1602,129,0	0/0:53,0:53:99:0,120,1800	1/1:0,54:54:99:2185,163,0	0/0:55,0:55:99:0,120,1800	0/1:47,28:75:99:813,0,1404	0/0:49,0:49:99:0,120,1800	0/0:51,0:51:99:0,120,1800	0/0:55,0:55:99:0,120,1800	1/1:0,49:49:99:2072,147,0	0/0:51,0:51:99:0,120,1800	0/0:54,0:54:99:0,120,1800	0/0:45,0:45:99:0,120,1800	0/0:51,0:51:99:0,120,1800	0/1:63,9:72:99:148,0,2157	0/0:59,0:59:99:0,120,1800	0/1:15,45:60:99:1593,0,381	1/1:0,49:49:99:2041,147,0	1/1:0,46:46:99:1832,138,0	0/0:58,0:58:99:0,120,1800	0/0:56,0:56:99:0,120,1800	0/0:54,0:54:99:0,120,1800	1/1:0,53:53:99:2177,160,0	0/0:54,0:54:99:0,120,1800	0/0:50,0:50:99:0,120,1800	1/1:2,49:51:84:1991,84,0	0/0:51,0:51:99:0,120,1800
Chr2	9069728	.	G	T	32540.2	.	AC=40;AF=0.274;AN=146;BaseQRankSum=-1.471e+00;DP=5448;ExcessHet=0.0000;FS=48.274;InbreedingCoeff=0.8687;MLEAC=40;MLEAF=0.274;MQ=60.00;MQRankSum=0.00;QD=31.32;ReadPosRankSum=1.76;SOR=2.232	GT:AD:DP:GQ:PL	1/1:0,46:46:99:1774,138,0	1/1:0,47:47:99:1903,141,0	0/0:56,0:56:99:0,120,1800	0/0:62,0:62:99:0,120,1800	1/1:0,35:35:99:1422,105,0	1/1:0,28:28:84:1092,84,0	1/1:0,48:48:99:1858,144,0	0/0:68,0:68:99:0,120,1800	1/1:0,52:52:99:2097,156,0	0/0:73,0:73:99:0,120,1800	0/0:62,0:62:99:0,120,1800	0/0:54,0:54:99:0,114,1800	1/1:2,53:55:99:2057,115,0	0/0:60,0:60:99:0,120,1800	0/0:61,0:61:99:0,120,1800	1/1:0,55:55:99:2205,166,0	0/0:67,0:67:99:0,120,1800	0/0:56,0:56:99:0,120,1800	0/0:50,0:50:99:0,106,1800	0/0:66,0:66:99:0,120,1800	0/0:60,0:60:99:0,120,1800	0/0:57,0:57:99:0,120,1800	1/1:0,40:40:99:1595,120,0	0/0:50,0:50:99:0,120,1800	0/0:63,0:63:99:0,120,1800	0/0:57,0:57:99:0,120,1800	0/0:43,2:45:52:0,52,1524	0/0:56,0:56:99:0,120,1800	0/0:68,5:73:24:0,24,2303	0/0:70,0:70:99:0,120,1800	0/0:59,0:59:99:0,105,1800	0/1:43,17:60:99:481,0,1537	0/0:60,0:60:99:0,120,1800	0/0:70,0:70:99:0,120,1800	0/0:60,0:60:99:0,120,1800	0/0:51,4:55:5:0,5,1767	0/1:75,6:81:1:1,0,2712	1/1:0,49:49:99:1924,147,0	0/0:63,0:63:99:0,120,1800	0/0:60,0:60:99:0,120,1800	0/0:55,0:55:99:0,120,1800	0/0:61,0:61:99:0,120,1800	0/0:50,0:50:99:0,120,1800	0/0:56,0:56:99:0,120,1800	0/0:64,0:64:99:0,120,1800	1/1:0,36:36:99:1433,108,0	0/0:56,0:56:99:0,120,1800	1/1:0,40:40:99:1463,120,0	0/0:62,0:62:99:0,120,1800	1/1:0,44:44:99:1728,132,0	0/0:53,0:53:99:0,120,1800	0/1:47,21:68:99:554,0,1465	0/0:60,0:60:99:0,120,1800	0/0:71,0:71:99:0,120,1800	0/0:60,0:60:99:0,120,1800	1/1:0,36:36:99:1451,108,0	0/0:57,0:57:99:0,120,1800	0/0:69,0:69:99:0,120,1800	0/0:64,0:64:99:0,120,1800	0/0:50,0:50:99:0,120,1800	0/0:56,0:56:99:0,109,1800	0/0:64,0:64:99:0,120,1800	0/1:17,31:48:99:1000,0,493	1/1:0,39:39:99:1522,117,0	1/1:0,40:40:99:1550,120,0	0/0:60,0:60:99:0,120,1800	0/0:72,0:72:99:0,120,1800	0/0:65,0:65:99:0,120,1800	1/1:0,41:41:99:1607,123,0	0/0:62,0:62:99:0,120,1800	0/0:68,0:68:99:0,120,1800	1/1:0,51:51:99:1994,153,0	0/0:63,0:63:99:0,120,1800
Chr2	9070027	.	T	C	23831.2	.	AC=40;AF=0.274;AN=146;BaseQRankSum=1.47;DP=4044;ExcessHet=0.0000;FS=9.213;InbreedingCoeff=0.8582;MLEAC=40;MLEAF=0.274;MQ=60.00;MQRankSum=0.00;QD=31.44;ReadPosRankSum=1.37;SOR=0.745	GT:AD:DP:GQ:PL	1/1:0,35:35:99:1410,105,0	1/1:0,33:33:99:1331,99,0	0/0:65,0:65:99:0,120,1800	0/0:64,0:64:99:0,120,1800	1/1:0,35:35:99:1429,105,0	1/1:0,12:12:36:503,36,0	1/1:0,39:39:99:1607,117,0	0/0:57,0:57:99:0,120,1800	1/1:0,30:30:90:1217,90,0	0/0:60,0:60:99:0,120,1800	0/0:67,0:67:99:0,120,1800	0/0:59,4:63:24:0,24,2143	1/1:0,37:37:99:1502,111,0	0/0:54,0:54:99:0,120,1800	0/0:49,0:49:99:0,120,1800	1/1:0,43:43:99:1802,129,0	0/0:59,0:59:99:0,120,1800	0/0:61,0:61:99:0,120,1800	0/0:38,0:38:99:0,108,1620	0/0:56,0:56:99:0,120,1800	0/0:55,0:55:99:0,120,1800	0/0:62,0:62:99:0,120,1800	1/1:0,31:31:93:1225,93,0	0/0:43,0:43:99:0,114,1710	0/0:58,0:58:99:0,120,1800	0/0:54,0:54:99:0,120,1800	0/1:41,5:46:72:72,0,1441	0/0:56,0:56:99:0,120,1800	0/0:56,0:56:89:0,89,1907	0/0:70,0:70:99:0,120,1800	0/0:70,0:70:89:0,89,2472	0/1:36,9:45:99:219,0,1242	0/0:63,0:63:99:0,120,1800	0/0:53,0:53:99:0,120,1800	0/0:57,0:57:99:0,120,1800	0/0:46,0:46:97:0,97,1681	0/0:56,4:60:14:0,14,2028	1/1:0,30:30:90:1239,90,0	0/0:64,0:64:99:0,120,1800	0/0:52,0:52:99:0,120,1800	0/0:53,0:53:99:0,120,1800	0/0:54,0:54:99:0,120,1800	0/0:39,0:39:99:0,105,1575	0/0:65,0:65:99:0,120,1800	0/0:56,0:56:99:0,120,1800	1/1:0,38:38:99:1572,114,0	0/0:64,0:64:99:0,120,1800	1/1:0,24:24:72:908,72,0	0/0:58,0:58:99:0,120,1800	1/1:0,25:25:75:1005,75,0	0/0:61,0:61:99:0,120,1800	0/1:53,16:69:99:377,0,1640	0/0:72,0:72:99:0,120,1800	0/0:64,0:64:99:0,120,1800	0/0:47,0:47:99:0,105,1800	1/1:0,24:24:72:988,72,0	0/0:60,0:60:99:0,120,1800	0/0:59,0:59:99:0,120,1800	0/0:59,0:59:99:0,120,1800	0/0:53,0:53:99:0,120,1800	0/0:65,0:65:73:0,73,2256	0/0:59,0:59:99:0,120,1800	0/1:15,20:35:99:687,0,461	1/1:0,28:28:84:1131,84,0	1/1:1,33:34:67:1293,67,0	0/0:58,0:58:99:0,120,1800	0/0:62,0:62:99:0,120,1800	0/0:67,0:67:99:0,120,1800	1/1:0,36:36:99:1464,108,0	0/0:62,0:62:99:0,120,1800	0/0:57,0:57:99:0,120,1800	1/1:2,27:29:11:1023,11,0	0/0:60,0:60:99:0,120,1800
Chr2	9070039	.	G	T	120606	.	AC=114;AF=1.00;AN=114;BaseQRankSum=1.84;DP=4532;ExcessHet=0.0000;FS=0.000;InbreedingCoeff=0.6061;MLEAC=143;MLEAF=1.00;MQ=60.00;MQRankSum=0.00;QD=31.16;ReadPosRankSum=1.29;SOR=0.703	GT:AD:DP:GQ:PL	./.:0,0:0:0:0,0,0	./.:2,0:2:0:0,0,0	1/1:0,66:66:99:2634,199,0	1/1:0,81:81:99:3203,243,0	./.:0,0:0:0:0,0,0	./.:0,0:0:0:0,0,0	./.:1,0:1:0:0,0,0	1/1:0,66:66:99:2626,198,0	./.:1,0:1:0:0,0,0	1/1:0,74:74:99:2899,223,0	1/1:0,73:73:99:2942,220,0	1/1:0,47:47:99:1886,141,0	./.:2,0:2:0:0,0,0	1/1:0,50:50:99:1924,150,0	1/1:0,44:44:99:1697,132,0	./.:1,0:1:0:0,0,0	1/1:0,56:56:99:2139,169,0	1/1:0,57:57:99:2275,172,0	1/1:0,36:36:99:1403,108,0	1/1:0,50:50:99:1960,150,0	1/1:0,47:47:99:1656,141,0	1/1:0,61:61:99:2411,184,0	./.:1,0:1:0:0,0,0	1/1:0,40:40:99:1585,120,0	1/1:0,63:63:99:2528,190,0	1/1:0,51:51:99:2054,154,0	1/1:0,37:37:99:1514,111,0	1/1:0,52:52:99:2035,157,0	1/1:0,43:43:99:1648,129,0	1/1:0,76:76:99:3009,228,0	1/1:0,58:58:99:2293,175,0	1/1:0,31:31:93:1188,93,0	1/1:0,68:68:99:2663,204,0	1/1:0,51:51:99:1937,153,0	1/1:0,52:52:99:2092,157,0	1/1:0,36:36:99:1429,108,0	1/1:0,49:49:99:1957,147,0	1/1:0,2:2:6:81,6,0	1/1:1,71:72:99:2832,206,0	1/1:0,49:49:99:1947,147,0	1/1:0,49:49:99:1894,147,0	1/1:0,49:49:99:1949,147,0	1/1:0,35:35:99:1385,105,0	1/1:0,67:67:99:2697,202,0	1/1:0,46:46:99:1883,138,0	./.:0,0:0:0:0,0,0	1/1:0,63:63:99:2530,190,0	./.:1,0:1:0:0,0,0	1/1:0,54:54:99:2104,162,0	./.:0,0:0:0:0,0,0	1/1:0,64:64:99:2195,193,0	1/1:0,41:41:99:1466,123,0	1/1:1,73:74:99:2889,213,0	1/1:0,73:73:99:2879,220,0	1/1:0,47:47:99:1826,141,0	./.:1,0:1:0:0,0,0	1/1:0,62:62:99:2465,187,0	1/1:0,63:63:99:2509,189,0	1/1:1,56:57:99:2146,132,0	1/1:0,45:45:99:1784,135,0	1/1:0,49:49:99:1930,147,0	1/1:0,59:59:99:2343,178,0	1/1:0,14:14:42:544,42,0	./.:2,0:2:0:0,0,0	./.:1,0:1:0:0,0,0	1/1:0,54:54:99:2178,163,0	1/1:0,83:83:99:3285,250,0	1/1:0,72:72:99:2896,217,0	./.:0,0:0:0:0,0,0	1/1:0,70:70:99:2711,211,0	1/1:0,51:51:99:2061,153,0	1/1:0,2:2:6:78,6,0	1/1:0,52:52:99:1983,156,0
Chr2	9070138	.	G	GT	133.3	.	AC=4;AF=0.095;AN=42;DP=33;ExcessHet=0.0000;FS=0.000;InbreedingCoeff=0.3284;MLEAC=11;MLEAF=0.262;MQ=60.00;QD=33.32;SOR=0.693	GT:AD:DP:GQ:PL	0/0:1,0:1:3:0,3,37	0/0:2,0:2:3:0,3,45	0/0:3,0:3:3:0,3,45	./.:0,0:0:0:0,0,0	0/0:1,0:1:3:0,3,21	./.:0,0:0:0:0,0,0	./.:0,0:0:0:0,0,0	0/0:2,0:2:3:0,3,45	./.:0,0:0:0:0,0,0	1/1:0,2:2:6:61,6,0	0/0:2,0:2:3:0,3,45	./.:0,0:0:0:0,0,0	./.:0,0:0:0:0,0,0	./.:0,0:0:0:0,0,0	./.:0,0:0:0:0,0,0	./.:0,0:0:0:0,0,0	./.:0,0:0:0:0,0,0	./.:0,0:0:0:0,0,0	./.:0,0:0:0:0,0,0	./.:0,0:0:0:0,0,0	0/0:1,0:1:3:0,3,32	0/0:1,0:1:3:0,3,38	./.:0,0:0:0:0,0,0	./.:0,0:0:0:0,0,0	./.:0,0:0:0:0,0,0	0/0:1,0:1:3:0,3,35	./.:0,0:0:0:0,0,0	./.:0,0:0:0:0,0,0	./.:0,0:0:0:0,0,0	./.:0,0:0:0:0,0,0	0/0:1,0:1:3:0,3,21	./.:0,0:0:0:0,0,0	./.:0,0:0:0:0,0,0	./.:0,0:0:0:0,0,0	./.:0,0:0:0:0,0,0	./.:0,0:0:0:0,0,0	./.:0,0:0:0:0,0,0	./.:0,0:0:0:0,0,0	./.:0,0:0:0:0,0,0	./.:0,0:0:0:0,0,0	0/0:1,0:1:3:0,3,33	1/1:0,2:2:6:61,6,0	0/0:1,0:1:3:0,3,36	0/0:1,0:1:3:0,3,37	./.:0,0:0:0:0,0,0	0/0:2,0:2:3:0,3,45	./.:0,0:0:0:0,0,0	./.:0,0:0:0:0,0,0	./.:0,0:0:0:0,0,0	./.:0,0:0:0:0,0,0	./.:0,0:0:0:0,0,0	./.:0,0:0:0:0,0,0	./.:1,0:1:0:0,0,0	0/0:2,0:2:3:0,3,45	./.:0,0:0:0:0,0,0	0/0:2,0:2:6:0,6,76	./.:0,0:0:0:0,0,0	./.:0,0:0:0:0,0,0	./.:0,0:0:0:0,0,0	./.:0,0:0:0:0,0,0	0/0:1,0:1:3:0,3,35	./.:0,0:0:0:0,0,0	0/0:2,0:2:3:0,3,45	0/0:1,0:1:3:0,3,35	./.:0,0:0:0:0,0,0	./.:0,0:0:0:0,0,0	./.:0,0:0:0:0,0,0	./.:0,0:0:0:0,0,0	./.:0,0:0:0:0,0,0	./.:0,0:0:0:0,0,0	./.:0,0:0:0:0,0,0	./.:0,0:0:0:0,0,0	./.:0,0:0:0:0,0,0
Chr2	9070141	.	T	A	83.82	.	AC=2;AF=0.053;AN=38;DP=33;ExcessHet=0.0000;FS=0.000;InbreedingCoeff=0.3241;MLEAC=6;MLEAF=0.158;MQ=60.00;QD=29.69;SOR=0.693	GT:AD:DP:GQ:PL	./.:1,0:1:0:0,0,0	./.:1,0:1:0:0,0,0	0/0:3,0:3:3:0,3,45	./.:0,0:0:0:0,0,0	./.:1,0:1:0:0,0,0	./.:0,0:0:0:0,0,0	./.:0,0:0:0:0,0,0	0/0:1,0:1:3:0,3,41	./.:0,0:0:0:0,0,0	0/0:2,0:2:6:0,6,45	0/0:2,0:2:3:0,3,45	./.:0,0:0:0:0,0,0	./.:0,0:0:0:0,0,0	./.:0,0:0:0:0,0,0	./.:0,0:0:0:0,0,0	./.:0,0:0:0:0,0,0	./.:0,0:0:0:0,0,0	./.:0,0:0:0:0,0,0	./.:0,0:0:0:0,0,0	./.:0,0:0:0:0,0,0	0/0:1,0:1:3:0,3,32	0/0:1,0:1:3:0,3,38	./.:0,0:0:0:0,0,0	./.:0,0:0:0:0,0,0	./.:0,0:0:0:0,0,0	0/0:1,0:1:3:0,3,35	./.:0,0:0:0:0,0,0	./.:0,0:0:0:0,0,0	./.:0,0:0:0:0,0,0	./.:0,0:0:0:0,0,0	0/0:1,0:1:3:0,3,21	./.:0,0:0:0:0,0,0	./.:0,0:0:0:0,0,0	./.:0,0:0:0:0,0,0	./.:0,0:0:0:0,0,0	./.:0,0:0:0:0,0,0	./.:0,0:0:0:0,0,0	./.:0,0:0:0:0,0,0	./.:0,0:0:0:0,0,0	./.:0,0:0:0:0,0,0	0/0:1,0:1:3:0,3,38	0/0:2,0:2:6:0,6,63	0/0:1,0:1:3:0,3,36	0/0:1,0:1:3:0,3,37	./.:0,0:0:0:0,0,0	./.:1,0:1:0:0,0,0	./.:0,0:0:0:0,0,0	./.:0,0:0:0:0,0,0	./.:0,0:0:0:0,0,0	./.:0,0:0:0:0,0,0	./.:0,0:0:0:0,0,0	./.:0,0:0:0:0,0,0	0/0:1,0:1:3:0,3,39	0/0:2,0:2:3:0,3,45	./.:0,0:0:0:0,0,0	1/1:0,2:2:6:79,6,0	./.:0,0:0:0:0,0,0	./.:0,0:0:0:0,0,0	./.:0,0:0:0:0,0,0	./.:0,0:0:0:0,0,0	0/0:1,0:1:3:0,3,35	./.:0,0:0:0:0,0,0	0/0:3,0:3:0:0,0,11	./.:1,0:1:0:0,0,0	./.:0,0:0:0:0,0,0	./.:0,0:0:0:0,0,0	./.:0,0:0:0:0,0,0	./.:0,0:0:0:0,0,0	0/0:1,0:1:3:0,3,21	./.:0,0:0:0:0,0,0	0/0:1,0:1:3:0,3,37	./.:0,0:0:0:0,0,0	./.:0,0:0:0:0,0,0
Chr2	9070210	.	T	G	108022	.	AC=146;AF=1.00;AN=146;BaseQRankSum=1.81;DP=7468;ExcessHet=0.0000;FS=0.000;InbreedingCoeff=-0.0000;MLEAC=146;MLEAF=1.00;MQ=60.00;MQRankSum=0.00;QD=31.20;ReadPosRankSum=0.788;SOR=0.082	GT:AD:DP:GQ:PL	1/1:0,25:25:75:1013,75,0	1/1:0,25:25:75:1019,75,0	1/1:0,56:56:99:2197,168,0	1/1:1,47:48:99:1898,134,0	1/1:0,21:21:63:852,63,0	1/1:0,19:19:57:787,57,0	1/1:0,22:22:66:898,66,0	1/1:0,35:35:99:1398,105,0	1/1:0,22:22:66:892,66,0	1/1:1,43:44:99:1639,122,0	1/1:1,61:62:99:2380,176,0	1/1:0,62:62:99:2473,186,0	1/1:0,20:20:60:796,60,0	1/1:0,42:42:99:1586,125,0	1/1:0,48:48:99:1879,144,0	1/1:0,19:19:57:730,57,0	1/1:1,39:40:99:1464,110,0	1/1:0,37:37:99:1464,111,0	1/1:0,17:17:51:692,51,0	1/1:0,33:33:99:1291,99,0	1/1:1,48:49:99:1643,137,0	1/1:0,55:55:99:2109,165,0	1/1:1,27:28:48:1047,48,0	1/1:0,22:22:66:880,66,0	1/1:0,42:42:99:1678,126,0	1/1:0,30:30:90:1235,90,0	1/1:0,18:18:54:734,54,0	1/1:0,29:29:87:1178,87,0	1/1:0,38:38:99:1470,114,0	1/1:1,67:68:99:2634,194,0	1/1:2,38:40:99:1457,100,0	1/1:1,41:42:99:1602,116,0	1/1:0,58:58:99:2230,173,0	1/1:1,37:38:77:1415,77,0	1/1:1,42:43:95:1641,95,0	1/1:0,15:15:45:597,45,0	1/1:0,35:35:99:1424,105,0	1/1:0,27:27:81:1087,81,0	1/1:1,43:44:99:1686,122,0	1/1:1,35:36:98:1430,98,0	1/1:0,36:36:99:1361,107,0	1/1:0,44:44:99:1743,132,0	1/1:2,24:26:58:916,58,0	1/1:0,44:44:99:1792,132,0	1/1:1,63:64:99:2457,183,0	1/1:0,21:21:63:828,63,0	1/1:0,47:47:99:1907,141,0	1/1:0,18:18:54:662,54,0	1/1:0,43:43:99:1730,129,0	1/1:1,20:21:53:792,53,0	1/1:0,43:43:99:1434,128,0	1/1:0,37:37:99:1338,111,0	1/1:0,31:31:93:1207,93,0	1/1:0,56:56:99:2186,168,0	1/1:0,48:48:99:1872,144,0	1/1:0,19:19:57:780,57,0	1/1:0,54:54:99:2100,162,0	1/1:0,34:34:99:1331,102,0	1/1:1,65:66:99:2582,189,0	1/1:0,19:19:56:701,56,0	1/1:0,57:57:99:2250,172,0	1/1:0,53:53:99:2116,159,0	1/1:0,38:38:99:1452,114,0	1/1:0,20:20:60:760,60,0	1/1:1,20:21:53:777,53,0	1/1:0,27:27:80:1045,80,0	1/1:0,59:59:99:2279,177,0	1/1:0,56:56:99:2247,168,0	1/1:0,20:20:60:795,60,0	1/1:0,38:38:99:1475,114,0	1/1:0,39:39:99:1554,117,0	1/1:0,21:21:63:850,63,0	1/1:1,63:64:99:2478,182,0
Chr2	9070254	.	C	T	24961.7	.	AC=40;AF=0.274;AN=146;BaseQRankSum=1.67;DP=4119;ExcessHet=0.0000;FS=15.644;InbreedingCoeff=0.8598;MLEAC=40;MLEAF=0.274;MQ=60.00;MQRankSum=0.00;QD=26.17;ReadPosRankSum=1.32;SOR=0.164	GT:AD:DP:GQ:PL	1/1:0,52:52:99:1974,156,0	1/1:0,42:42:99:1665,126,0	0/0:41,0:41:99:0,99,1485	0/0:59,0:59:99:0,108,1620	1/1:0,23:23:69:918,69,0	1/1:0,8:8:24:316,24,0	1/1:0,35:35:99:1365,105,0	0/0:36,0:36:99:0,99,1485	1/1:0,41:41:99:1635,123,0	0/0:34,0:34:99:0,99,1485	0/0:43,0:43:99:0,105,1575	0/0:38,0:38:99:0,102,1530	1/1:0,37:37:99:1438,111,0	0/0:44,0:44:99:0,99,1485	0/0:42,0:42:99:0,102,1530	1/1:0,29:29:87:1145,87,0	0/0:37,0:37:99:0,102,1361	0/0:36,0:36:99:0,105,1575	0/0:35,0:35:99:0,99,1485	0/0:79,0:79:99:0,120,1800	0/0:38,0:38:99:0,99,1485	0/0:38,0:38:99:0,99,1485	1/1:0,30:30:90:1139,90,0	0/0:34,0:34:99:0,102,1269	0/0:34,0:34:99:0,99,1485	0/0:46,0:46:99:0,99,1485	0/0:31,3:34:10:0,10,1036	0/0:40,0:40:99:0,105,1575	0/1:98,9:107:17:17,0,3105	0/0:46,0:46:99:0,99,1485	0/0:43,0:43:99:0,102,1530	0/1:62,12:74:99:229,0,1883	0/0:49,0:49:99:0,102,1530	0/0:37,0:37:99:0,102,1530	0/0:36,0:36:99:0,99,1485	0/0:37,0:37:99:0,111,1317	0/0:37,0:37:99:0,99,1485	1/1:1,39:40:99:1546,110,0	0/0:39,0:39:99:0,99,1485	0/0:36,0:36:99:0,99,1485	0/0:43,0:43:99:0,99,1485	0/0:40,0:40:99:0,99,1485	0/0:35,0:35:99:0,102,1530	0/0:37,0:37:99:0,108,1521	0/0:42,0:42:99:0,102,1530	1/1:0,27:27:81:1065,81,0	0/0:98,0:98:99:0,120,1800	1/1:0,26:26:78:934,78,0	0/0:41,0:41:99:0,99,1485	1/1:0,33:33:99:1250,99,0	0/0:53,0:53:99:0,99,1485	0/1:84,18:102:99:346,0,2526	0/0:38,0:38:99:0,99,1485	0/0:46,0:46:99:0,105,1575	0/0:38,0:38:99:0,99,1485	1/1:0,42:42:99:1625,126,0	0/0:39,0:39:99:0,99,1485	0/0:41,0:41:99:0,102,1530	0/0:42,0:42:99:0,102,1530	0/0:42,0:42:99:0,99,1485	0/0:44,0:44:99:0,99,1485	0/0:46,0:46:99:0,99,1485	0/1:29,33:62:99:1069,0,861	1/1:0,45:45:99:1758,135,0	1/1:0,37:37:99:1376,111,0	0/0:46,0:46:99:0,120,1800	0/0:41,0:41:99:0,99,1485	0/0:43,0:43:99:0,99,1485	1/1:0,34:34:99:1313,102,0	0/0:40,0:40:99:0,102,1530	0/0:37,0:37:99:0,99,1466	1/1:1,27:28:48:1011,48,0	0/0:39,0:39:99:0,114,1710
Chr2	9070421	.	C	T	3606.95	.	AC=46;AF=1.00;AN=46;DP=370;ExcessHet=0.0000;FS=0.000;InbreedingCoeff=0.4072;MLEAC=122;MLEAF=1.00;MQ=60.00;QD=29.79;SOR=4.375	GT:AD:DP:GQ:PL	1/1:0,2:2:6:80,6,0	./.:0,0:0:0:0,0,0	1/1:0,5:5:15:200,15,0	./.:0,0:0:0:0,0,0	./.:0,0:0:0:0,0,0	./.:0,0:0:0:0,0,0	./.:0,0:0:0:0,0,0	1/1:0,2:2:6:82,6,0	./.:0,0:0:0:0,0,0	./.:0,0:0:0:0,0,0	1/1:0,2:2:6:82,6,0	./.:0,0:0:0:0,0,0	./.:0,0:0:0:0,0,0	./.:0,0:0:0:0,0,0	1/1:0,4:4:12:150,12,0	./.:1,0:1:0:0,0,0	1/1:0,2:2:6:80,6,0	./.:0,0:0:0:0,0,0	./.:0,0:0:0:0,0,0	1/1:0,3:3:9:121,9,0	./.:0,0:0:0:0,0,0	./.:0,0:0:0:0,0,0	./.:0,0:0:0:0,0,0	./.:0,0:0:0:0,0,0	./.:0,0:0:0:0,0,0	./.:0,0:0:0:0,0,0	./.:0,0:0:0:0,0,0	./.:0,0:0:0:0,0,0	./.:0,0:0:0:0,0,0	1/1:0,5:5:15:202,15,0	1/1:0,3:3:9:119,9,0	./.:0,0:0:0:0,0,0	./.:0,0:0:0:0,0,0	./.:0,0:0:0:0,0,0	1/1:0,2:2:6:82,6,0	./.:0,0:0:0:0,0,0	./.:0,0:0:0:0,0,0	./.:0,0:0:0:0,0,0	./.:0,0:0:0:0,0,0	./.:0,0:0:0:0,0,0	./.:0,0:0:0:0,0,0	./.:0,0:0:0:0,0,0	./.:0,0:0:0:0,0,0	1/1:0,3:3:9:121,9,0	1/1:0,8:8:24:321,24,0	./.:0,0:0:0:0,0,0	./.:0,0:0:0:0,0,0	./.:0,0:0:0:0,0,0	./.:0,0:0:0:0,0,0	./.:0,0:0:0:0,0,0	./.:0,0:0:0:0,0,0	./.:0,0:0:0:0,0,0	1/1:0,2:2:6:80,6,0	1/1:0,2:2:6:80,6,0	./.:0,0:0:0:0,0,0	./.:0,0:0:0:0,0,0	1/1:0,3:3:9:118,9,0	1/1:0,2:2:6:79,6,0	1/1:0,5:5:15:193,15,0	1/1:0,2:2:6:81,6,0	1/1:0,2:2:6:80,6,0	./.:0,0:0:0:0,0,0	./.:0,0:0:0:0,0,0	1/1:0,2:2:6:81,6,0	./.:1,0:1:0:0,0,0	./.:0,0:0:0:0,0,0	1/1:0,2:2:6:81,6,0	1/1:0,2:2:6:81,6,0	1/1:0,2:2:6:81,6,0	./.:0,0:0:0:0,0,0	./.:0,0:0:0:0,0,0	./.:0,0:0:0:0,0,0	./.:0,0:0:0:0,0,0
Chr2	9070764	.	A	AT	151.59	.	AC=2;AF=0.018;AN=112;DP=203;ExcessHet=0.0000;FS=0.000;InbreedingCoeff=0.3775;MLEAC=2;MLEAF=0.018;MQ=60.00;QD=33.44;SOR=3.258	GT:AD:DP:GQ:PGT:PID:PL:PS	./.:0,0:0:0:.:.:0,0,0	./.:0,0:0:0:.:.:0,0,0	0/0:1,0:1:3:.:.:0,3,35	0/0:3,0:3:9:.:.:0,9,117	./.:0,0:0:0:.:.:0,0,0	./.:0,0:0:0:.:.:0,0,0	1|1:0,4:4:12:1|1:9070764_A_AT:177,12,0:9070764	0/0:1,0:1:3:.:.:0,3,35	./.:0,0:0:0:.:.:0,0,0	0/0:6,0:6:18:.:.:0,18,243	0/0:4,0:4:12:.:.:0,12,161	0/0:6,0:6:18:.:.:0,18,236	./.:0,0:0:0:.:.:0,0,0	0/0:2,0:2:6:.:.:0,6,77	0/0:3,0:3:9:.:.:0,9,109	./.:0,0:0:0:.:.:0,0,0	0/0:2,0:2:6:.:.:0,6,76	0/0:1,0:1:3:.:.:0,3,36	0/0:1,0:1:3:.:.:0,3,43	0/0:2,0:2:6:.:.:0,6,77	0/0:3,0:3:9:.:.:0,9,89	0/0:7,0:7:21:.:.:0,21,279	./.:0,0:0:0:.:.:0,0,0	./.:0,0:0:0:.:.:0,0,0	0/0:2,0:2:6:.:.:0,6,84	0/0:3,0:3:9:.:.:0,9,123	0/0:1,0:1:3:.:.:0,3,35	0/0:5,0:5:15:.:.:0,15,195	0/0:2,0:2:6:.:.:0,6,60	0/0:1,0:1:3:.:.:0,3,43	0/0:4,0:4:12:.:.:0,12,166	0/0:1,0:1:3:.:.:0,3,35	0/0:5,0:5:15:.:.:0,15,208	0/0:3,0:3:9:.:.:0,9,97	0/0:5,0:5:15:.:.:0,15,187	./.:0,0:0:0:.:.:0,0,0	0/0:1,0:1:3:.:.:0,3,35	./.:0,0:0:0:.:.:0,0,0	0/0:6,0:6:18:.:.:0,18,242	0/0:8,0:8:24:.:.:0,24,327	0/0:2,0:2:6:.:.:0,6,74	0/0:3,0:3:9:.:.:0,9,125	0/0:1,0:1:3:.:.:0,3,33	0/0:1,0:1:3:.:.:0,3,43	0/0:8,0:8:24:.:.:0,24,307	./.:0,0:0:0:.:.:0,0,0	0/0:5,0:5:15:.:.:0,15,189	./.:0,0:0:0:.:.:0,0,0	0/0:8,0:8:24:.:.:0,24,296	./.:0,0:0:0:.:.:0,0,0	0/0:7,0:7:21:.:.:0,21,242	0/0:1,0:1:3:.:.:0,3,34	0/0:2,0:2:6:.:.:0,6,75	0/0:5,0:5:15:.:.:0,15,188	0/0:6,0:6:18:.:.:0,18,197	0/0:1,0:1:3:.:.:0,3,37	0/0:4,0:4:12:.:.:0,12,157	0/0:4,0:4:12:.:.:0,12,149	0/0:9,0:9:27:.:.:0,27,321	0/0:3,0:3:9:.:.:0,9,102	0/0:3,0:3:9:.:.:0,9,109	0/0:5,0:5:15:.:.:0,15,208	0/0:1,0:1:3:.:.:0,3,32	./.:0,0:0:0:.:.:0,0,0	0/0:1,0:1:3:.:.:0,3,35	0/0:5,0:5:15:.:.:0,15,209	0/0:6,0:6:18:.:.:0,18,247	0/0:5,0:5:15:.:.:0,15,176	./.:0,0:0:0:.:.:0,0,0	0/0:6,0:6:18:.:.:0,18,239	0/0:7,0:7:21:.:.:0,21,287	./.:0,0:0:0:.:.:0,0,0	0/0:1,0:1:3:.:.:0,3,34
Chr2	9070780	.	T	C	940.94	.	AC=18;AF=0.141;AN=128;DP=385;ExcessHet=0.0000;FS=0.000;InbreedingCoeff=0.6310;MLEAC=14;MLEAF=0.109;MQ=60.00;QD=26.41;SOR=6.518	GT:AD:DP:GQ:PGT:PID:PL:PS	./.:1,0:1:0:.:.:0,0,0	1/1:0,3:3:9:.:.:128,9,0	0/0:5,0:5:15:.:.:0,15,185	0/0:5,0:5:15:.:.:0,15,190	./.:1,0:1:0:.:.:0,0,0	./.:1,0:1:0:.:.:0,0,0	1|1:0,4:4:12:1|1:9070764_A_AT:177,12,0:9070764	0/0:2,0:2:6:.:.:0,6,75	./.:1,0:1:0:.:.:0,0,0	0/0:9,0:9:27:.:.:0,27,319	0/0:8,0:8:24:.:.:0,24,298	0/0:10,0:10:30:.:.:0,30,372	1/1:0,2:2:6:.:.:83,6,0	0/0:5,0:5:15:.:.:0,15,181	0/0:3,0:3:9:.:.:0,9,109	1/1:0,3:3:9:.:.:127,9,0	0/0:4,0:4:12:.:.:0,12,144	0/0:2,0:2:6:.:.:0,6,70	0/0:2,0:2:6:.:.:0,6,72	0/0:5,0:5:15:.:.:0,15,182	0/0:6,0:6:18:.:.:0,18,192	0/0:12,0:12:36:.:.:0,36,439	./.:1,0:1:0:.:.:0,0,0	0/0:1,0:1:3:.:.:0,3,34	0/0:6,0:6:18:.:.:0,18,218	0/0:9,0:9:27:.:.:0,27,334	0/0:1,0:1:3:.:.:0,3,35	0/0:8,0:8:24:.:.:0,24,292	0/0:5,0:5:0:.:.:0,0,112	0/0:8,0:8:24:.:.:0,24,294	0/0:6,0:6:18:.:.:0,18,215	0/0:4,0:4:0:.:.:0,0,79	0/0:9,0:9:27:.:.:0,27,330	0/0:5,0:5:15:.:.:0,15,160	0/0:6,0:6:18:.:.:0,18,219	0/0:1,0:1:3:.:.:0,3,35	0/0:5,0:5:15:.:.:0,15,186	./.:0,0:0:0:.:.:0,0,0	0/0:7,0:7:21:.:.:0,21,263	0/0:12,0:12:36:.:.:0,36,438	0/0:3,0:3:9:.:.:0,9,108	0/0:6,0:6:18:.:.:0,18,215	0/0:1,0:1:3:.:.:0,3,33	0/0:2,0:2:6:.:.:0,6,72	0/0:10,0:10:30:.:.:0,30,338	./.:1,0:1:0:.:.:0,0,0	0/0:10,0:10:30:.:.:0,30,367	./.:1,0:1:0:.:.:0,0,0	0/0:11,0:11:33:.:.:0,33,402	1/1:0,2:2:6:.:.:82,6,0	0/0:11,0:11:33:.:.:0,33,336	0/0:3,0:3:9:.:.:0,9,98	0/0:7,0:7:21:.:.:0,21,253	0/0:8,0:8:24:.:.:0,24,301	0/0:7,0:7:21:.:.:0,21,237	1/1:0,3:3:9:.:.:127,9,0	0/0:8,0:8:24:.:.:0,24,289	0/0:8,0:8:24:.:.:0,24,298	0/0:14,0:14:42:.:.:0,42,522	0/0:3,0:3:9:.:.:0,9,102	0/0:6,0:6:18:.:.:0,18,213	0/0:7,0:7:21:.:.:0,21,258	0/0:4,0:4:0:.:.:0,0,78	1/1:0,2:2:6:.:.:82,6,0	./.:1,0:1:0:.:.:0,0,0	0/0:9,0:9:27:.:.:0,27,332	0/0:9,0:9:27:.:.:0,27,329	0/0:10,0:10:30:.:.:0,30,336	1/1:0,4:4:12:.:.:162,12,0	0/0:7,0:7:21:.:.:0,21,250	0/0:9,0:9:27:.:.:0,27,327	1/1:0,2:2:6:.:.:84,6,0	0/0:3,0:3:9:.:.:0,9,108
Chr2	9070911	.	CT	TT,C	19438.7	.	AC=23,15;AF=0.158,0.103;AN=146;BaseQRankSum=-6.200e-01;DP=5361;ExcessHet=0.0000;FS=2.473;InbreedingCoeff=0.9288;MLEAC=23,15;MLEAF=0.158,0.103;MQ=60.00;MQRankSum=0.00;QD=24.00;ReadPosRankSum=0.417;SOR=1.191	GT:AD:DP:GQ:PGT:PID:PL:PS	1/2:1,24,4:29:86:.:.:1063,103,86,846,0,831	1/2:0,32,4:36:54:.:.:1448,139,54,1211,0,1166	0/0:48,0,0:48:99:.:.:0,120,1800,120,1800,1800	0/0:49,0,0:49:99:.:.:0,120,1800,120,1800,1800	1/2:2,13,4:19:86:.:.:610,86,111,416,0,442	1|1:1,5,0:6:12:1|1:9070911_C_T:219,12,0,221,15,225:9070911	1/2:0,29,5:34:99:.:.:1373,173,99,1070,0,1003	0/0:57,0,0:57:99:.:.:0,120,1800,120,1800,1800	1/2:0,35,4:39:30:.:.:1600,129,30,1350,0,1275	0/0:39,0,0:39:99:.:.:0,117,1439,117,1439,1439	0/0:42,0,0:42:99:.:.:0,120,1800,120,1800,1800	0/0:47,0,0:47:99:.:.:0,120,1800,120,1800,1800	1/2:1,22,5:28:99:.:.:1045,128,102,810,0,787	0/0:36,0,0:36:99:.:.:0,108,1379,108,1379,1379	0/0:41,0,0:41:99:.:.:0,120,1800,120,1800,1800	1/2:1,20,2:23:16:.:.:869,41,16,667,0,660	0/0:38,0,0:38:99:.:.:0,114,1382,114,1382,1382	0/0:38,0,0:38:99:.:.:0,114,1540,114,1540,1540	0/0:34,0,0:34:99:.:.:0,102,1286,102,1286,1286	0/0:37,0,0:37:99:.:.:0,110,1404,110,1404,1404	0/0:39,0,0:39:99:.:.:0,114,1710,114,1710,1710	0/0:48,0,0:48:99:.:.:0,120,1800,120,1800,1800	1/2:2,27,5:34:99:.:.:1267,156,101,1019,0,994	0/0:34,0,0:34:99:.:.:0,102,1280,102,1280,1280	0/0:79,0,0:79:99:.:.:0,120,1800,120,1800,1800	0/0:33,0,0:33:99:.:.:0,99,1268,99,1268,1268	0/0:33,0,0:33:99:.:.:0,99,1205,99,1205,1205	0/0:60,0,0:60:99:.:.:0,120,1800,120,1800,1800	0/0:33,0,0:33:99:.:.:0,99,1205,99,1205,1205	0/0:48,0,0:48:99:.:.:0,102,1530,102,1530,1530	0/0:34,0,0:34:99:.:.:0,102,1273,102,1273,1273	0/0:57,0,0:57:99:.:.:0,120,1800,120,1800,1800	0/0:46,0,0:46:99:.:.:0,120,1800,120,1800,1800	0/0:33,0,0:33:99:.:.:0,99,1226,99,1226,1226	0/0:46,0,0:46:99:.:.:0,120,1800,120,1800,1800	0/0:33,0,0:33:99:.:.:0,99,1208,99,1208,1208	0/0:33,0,0:33:99:.:.:0,99,1304,99,1304,1304	1|1:1,17,0:18:47:1|1:9070911_C_T:757,47,0,761,51,765:9070911	0/0:35,0,0:35:99:.:.:0,105,1318,105,1318,1318	0/0:44,0,0:44:99:.:.:0,120,1800,120,1800,1800	0/0:42,0,0:42:99:.:.:0,120,1800,120,1800,1800	0/0:61,0,0:61:99:.:.:0,120,1800,120,1800,1800	0/0:47,0,0:47:99:.:.:0,120,1800,120,1800,1800	0/0:38,0,0:38:99:.:.:0,114,1455,114,1455,1455	0/0:51,0,0:51:99:.:.:0,120,1800,120,1800,1800	1/2:1,25,4:30:99:.:.:1137,137,107,925,0,871	0/0:33,0,0:33:99:.:.:0,99,1374,99,1374,1374	1|1:2,18,0:20:42:1|1:9070911_C_T:760,42,0,765,54,776:9070911	0/0:42,0,0:42:99:.:.:0,120,1800,120,1800,1800	1/2:0,24,6:30:99:.:.:1131,207,151,873,0,850	0/0:35,0,0:35:99:.:.:0,102,1197,102,1197,1197	0/1:209,33,0:242:99:.:.:569,0,6252,1194,6655,8558	0/0:33,0,0:33:99:.:.:0,99,1323,99,1323,1323	0/0:47,0,0:47:99:.:.:0,120,1800,120,1800,1800	0/0:35,0,0:35:99:.:.:0,105,1307,105,1307,1307	1/2:0,28,5:33:99:.:.:1329,173,104,1081,0,1027	0/0:43,0,0:43:99:.:.:0,120,1800,120,1800,1800	0/0:35,0,0:35:99:.:.:0,105,1328,105,1328,1328	0/0:43,0,0:43:99:.:.:0,120,1800,120,1800,1800	0/0:35,0,0:35:99:.:.:0,105,1348,105,1348,1348	0/0:49,0,0:49:99:.:.:0,120,1800,120,1800,1800	0/0:36,0,0:36:99:.:.:0,108,1357,108,1357,1357	0|1:60,21,0:81:99:0|1:9070911_C_T:639,0,2333,821,2396,3217:9070911	1/2:1,16,7:24:99:.:.:815,233,214,519,0,491	1/2:0,22,3:25:46:.:.:1002,104,46,849,0,818	0/0:40,0,0:40:99:.:.:0,120,1491,120,1491,1491	0/0:47,0,0:47:99:.:.:0,120,1800,120,1800,1800	0/0:80,0,0:80:99:.:.:0,120,1800,120,1800,1800	1/2:0,26,5:31:90:.:.:1255,159,90,1000,0,937	0/0:38,0,0:38:99:.:.:0,114,1432,114,1432,1432	0/0:46,0,0:46:99:.:.:0,120,1800,120,1800,1800	1/2:3,18,7:28:99:.:.:797,138,254,500,0,558	0/0:34,0,0:34:99:.:.:0,102,1252,102,1252,1252
Chr2	9070912	.	T	*,TC	13288.6	.	AC=15,23;AF=0.103,0.158;AN=146;BaseQRankSum=0.00;DP=5366;ExcessHet=0.0000;FS=2.367;InbreedingCoeff=0.9288;MLEAC=14,23;MLEAF=0.096,0.158;MQ=60.00;MQRankSum=0.00;QD=17.35;ReadPosRankSum=0.514;SOR=1.206	GT:AD:DP:GQ:PGT:PID:PL:PS	1/2:1,4,24:29:86:.:.:1063,846,831,103,0,86	1/2:3,4,25:36:55:.:.:1001,872,985,55,0,57	0/0:48,0,0:48:99:.:.:0,120,1800,120,1800,1800	0/0:49,0,0:49:99:.:.:0,120,1800,120,1800,1800	1/2:2,4,11:19:86:.:.:553,359,386,86,0,111	2|2:1,0,5:6:12:1|1:9070911_C_T:219,221,225,12,15,0:9070911	1/2:2,5,27:34:99:.:.:1004,848,928,99,0,102	0/0:57,0,0:57:99:.:.:0,120,1800,120,1800,1800	1/2:0,4,30:39:30:.:.:1497,1246,1172,129,0,30	0/0:39,0,0:39:99:.:.:0,117,1439,117,1439,1439	0/0:42,0,0:42:99:.:.:0,120,1800,120,1800,1800	0/0:47,0,0:47:99:.:.:0,120,1800,120,1800,1800	1/2:1,5,19:28:99:.:.:961,726,704,128,0,102	0/0:36,0,0:36:99:.:.:0,108,1379,108,1379,1379	0/0:41,0,0:41:99:.:.:0,120,1800,120,1800,1800	1/2:1,2,20:23:16:.:.:869,667,660,41,0,16	0/0:38,0,0:38:99:.:.:0,114,1382,114,1382,1382	0/0:38,0,0:38:99:.:.:0,114,1540,114,1540,1540	0/0:34,0,0:34:99:.:.:0,102,1286,102,1286,1286	0/0:37,0,0:37:99:.:.:0,110,1404,110,1404,1404	0/0:39,0,0:39:99:.:.:0,114,1710,114,1710,1710	0/0:48,0,0:48:99:.:.:0,120,1800,120,1800,1800	1/2:4,5,23:34:98:.:.:922,771,878,98,0,106	0/0:34,0,0:34:99:.:.:0,102,1280,102,1280,1280	0/0:79,0,0:79:99:.:.:0,120,1800,120,1800,1800	0/0:33,0,0:33:99:.:.:0,99,1268,99,1268,1268	0/0:33,0,0:33:99:.:.:0,99,1205,99,1205,1205	0/0:60,0,0:60:99:.:.:0,120,1800,120,1800,1800	0/0:33,0,0:33:99:.:.:0,99,1205,99,1205,1205	0/0:48,0,0:48:99:.:.:0,102,1530,102,1530,1530	0/0:34,0,0:34:99:.:.:0,102,1273,102,1273,1273	0/0:57,0,0:57:99:.:.:0,120,1800,120,1800,1800	0/0:46,0,0:46:99:.:.:0,120,1800,120,1800,1800	0/0:33,0,0:33:99:.:.:0,99,1226,99,1226,1226	0/0:46,0,0:46:99:.:.:0,120,1800,120,1800,1800	0/0:33,0,0:33:99:.:.:0,99,1208,99,1208,1208	0/0:33,0,0:33:99:.:.:0,99,1304,99,1304,1304	2|2:1,0,17:18:47:1|1:9070911_C_T:757,761,765,47,51,0:9070911	0/0:35,0,0:35:99:.:.:0,105,1318,105,1318,1318	0/0:44,0,0:44:99:.:.:0,120,1800,120,1800,1800	0/0:42,0,0:42:99:.:.:0,120,1800,120,1800,1800	0/0:61,0,0:61:99:.:.:0,120,1800,120,1800,1800	0/0:47,0,0:47:99:.:.:0,120,1800,120,1800,1800	0/0:38,0,0:38:99:.:.:0,114,1455,114,1455,1455	0/0:51,0,0:51:99:.:.:0,120,1800,120,1800,1800	1/2:1,4,21:30:99:.:.:1024,812,758,137,0,108	0/0:33,0,0:33:99:.:.:0,99,1374,99,1374,1374	2|2:2,0,18:20:42:1|1:9070911_C_T:760,765,776,42,54,0:9070911	0/0:42,0,0:42:99:.:.:0,120,1800,120,1800,1800	1/2:0,6,17:30:99:.:.:978,720,696,205,0,152	0/0:35,0,0:35:99:.:.:0,102,1197,102,1197,1197	0/2:219,0,20:245:99:.:.:99,771,9529,0,8720,8638	0/0:33,0,0:33:99:.:.:0,99,1323,99,1323,1323	0/0:47,0,0:47:99:.:.:0,120,1800,120,1800,1800	0/0:35,0,0:35:99:.:.:0,105,1307,105,1307,1307	1/2:0,5,22:33:99:.:.:1146,898,844,173,0,106	0/0:43,0,0:43:99:.:.:0,120,1800,120,1800,1800	0/0:35,0,0:35:99:.:.:0,105,1328,105,1328,1328	0/0:43,0,0:43:99:.:.:0,120,1800,120,1800,1800	0/0:35,0,0:35:99:.:.:0,105,1348,105,1348,1348	0/0:49,0,0:49:99:.:.:0,120,1800,120,1800,1800	0/0:36,0,0:36:99:.:.:0,108,1357,108,1357,1357	0|2:60,0,21:81:99:0|1:9070911_C_T:639,821,3217,0,2396,2333:9070911	1/2:1,7,16:24:99:.:.:815,519,491,233,0,214	1/2:2,3,15:24:8:.:.:591,498,608,8,0,49	0/0:40,0,0:40:99:.:.:0,120,1491,120,1491,1491	0/0:47,0,0:47:99:.:.:0,120,1800,120,1800,1800	0/0:80,0,0:80:99:.:.:0,120,1800,120,1800,1800	1/2:0,5,23:31:90:.:.:1171,915,852,159,0,90	0/0:38,0,0:38:99:.:.:0,114,1432,114,1432,1432	0/0:46,0,0:46:99:.:.:0,120,1800,120,1800,1800	1/2:3,7,18:28:99:.:.:797,500,558,138,0,254	0/0:34,0,0:34:99:.:.:0,102,1252,102,1252,1252
Chr2	9071151	.	C	T	618.16	.	AC=15;AF=0.163;AN=92;BaseQRankSum=-4.310e-01;DP=107;ExcessHet=0.0000;FS=0.000;InbreedingCoeff=0.3754;MLEAC=21;MLEAF=0.228;MQ=60.00;MQRankSum=0.00;QD=34.34;ReadPosRankSum=0.967;SOR=0.395	GT:AD:DP:GQ:PL	./.:1,0:1:0:0,0,0	./.:1,0:1:0:0,0,0	0/0:1,0:1:3:0,3,37	0/0:6,0:6:18:0,18,204	1/1:0,2:2:6:75,6,0	./.:0,0:0:0:0,0,0	./.:1,0:1:0:0,0,0	0/0:1,0:1:3:0,3,34	1/1:0,2:2:6:79,6,0	0/0:4,0:4:12:0,12,121	0/0:6,0:6:15:0,15,225	0/0:1,0:1:3:0,3,37	./.:1,0:1:0:0,0,0	0/0:4,0:4:12:0,12,153	./.:0,0:0:0:0,0,0	./.:1,0:1:0:0,0,0	./.:0,0:0:0:0,0,0	0/0:1,0:1:3:0,3,37	./.:0,0:0:0:0,0,0	0/0:1,0:1:3:0,3,36	./.:0,0:0:0:0,0,0	0/0:1,0:1:3:0,3,31	1/1:0,2:2:6:74,6,0	./.:0,0:0:0:0,0,0	0/0:2,0:2:6:0,6,74	0/0:1,0:1:3:0,3,36	./.:0,0:0:0:0,0,0	./.:0,0:0:0:0,0,0	./.:0,0:0:0:0,0,0	0/0:2,0:2:6:0,6,74	0/0:1,0:1:3:0,3,36	0/0:1,0:1:3:0,3,36	./.:0,0:0:0:0,0,0	0/0:1,0:1:3:0,3,34	0/0:3,0:3:9:0,9,85	./.:0,0:0:0:0,0,0	0/0:2,0:2:6:0,6,75	1/1:0,3:3:9:115,9,0	0/0:2,0:2:6:0,6,52	0/0:1,0:1:3:0,3,22	0/0:1,0:1:3:0,3,35	0/0:2,0:2:6:0,6,72	./.:0,0:0:0:0,0,0	0/0:1,0:1:3:0,3,21	0/0:8,0:8:24:0,24,223	./.:0,0:0:0:0,0,0	./.:0,0:0:0:0,0,0	./.:1,0:1:0:0,0,0	./.:0,0:0:0:0,0,0	1/1:0,2:2:6:75,6,0	0/0:1,0:1:3:0,3,31	0/0:2,0:2:0:0,0,4	0/0:2,0:2:6:0,6,62	0/0:1,0:1:3:0,3,34	./.:0,0:0:0:0,0,0	1/1:0,2:2:6:84,6,0	0/0:4,0:4:12:0,12,137	0/0:4,0:4:12:0,12,123	0/0:2,0:2:6:0,6,78	0/0:1,0:1:3:0,3,38	./.:0,0:0:0:0,0,0	0/0:1,0:1:3:0,3,37	0/1:1,2:3:31:68,0,31	./.:0,0:0:0:0,0,0	1/1:0,2:2:6:75,6,0	0/0:1,0:1:3:0,3,37	0/0:1,0:1:3:0,3,22	0/0:1,0:1:3:0,3,37	./.:0,0:0:0:0,0,0	0/0:1,0:1:3:0,3,35	0/0:4,0:4:12:0,12,121	./.:0,0:0:0:0,0,0	./.:0,0:0:0:0,0,0
Chr2	9071294	.	TC	T	51.26	.	AC=1;AF=7.813e-03;AN=128;BaseQRankSum=-1.645e+00;DP=156;ExcessHet=0.0000;FS=0.000;InbreedingCoeff=0.1374;MLEAC=2;MLEAF=0.016;MQ=60.00;MQRankSum=0.00;QD=10.25;ReadPosRankSum=-1.036e+00;SOR=0.368	GT:AD:DP:GQ:PL	0/0:3,0:3:9:0,9,113	./.:0,0:0:0:0,0,0	0/0:4,0:4:12:0,12,111	0/0:2,0:2:6:0,6,82	0/0:2,0:2:6:0,6,76	0/0:1,0:1:3:0,3,26	0/0:2,0:2:6:0,6,77	0/0:3,0:3:9:0,9,102	./.:0,0:0:0:0,0,0	0/0:3,0:3:9:0,9,110	0/0:3,0:3:9:0,9,114	0/0:5,0:5:15:0,15,177	0/0:3,0:3:9:0,9,112	0/0:1,0:1:3:0,3,36	0/0:3,0:3:9:0,9,95	./.:0,0:0:0:0,0,0	0/0:5,0:5:15:0,15,172	0/0:2,0:2:6:0,6,74	0/0:1,0:1:3:0,3,19	0/0:3,0:3:9:0,9,109	0/0:1,0:1:3:0,3,32	0/0:2,0:2:6:0,6,55	0/0:1,0:1:3:0,3,37	./.:0,0:0:0:0,0,0	0/0:3,0:3:9:0,9,102	0/0:1,0:1:3:0,3,31	./.:0,0:0:0:0,0,0	./.:0,0:0:0:0,0,0	0/0:1,0:1:3:0,3,21	0/0:2,0:2:6:0,6,49	0/0:2,0:2:6:0,6,58	0/0:3,0:3:9:0,9,95	0/0:1,0:1:3:0,3,35	0/0:2,0:2:6:0,6,68	0/0:4,0:4:12:0,12,143	./.:0,0:0:0:0,0,0	0/0:2,0:2:6:0,6,74	0/0:1,0:1:3:0,3,33	0/0:3,0:3:9:0,9,107	0/0:4,0:4:12:0,12,137	0/0:3,0:3:9:0,9,98	0/0:1,0:1:3:0,3,37	0/0:1,0:1:3:0,3,37	0/0:1,0:1:3:0,3,24	0/0:1,0:1:3:0,3,37	0/0:1,0:1:3:0,3,38	0/0:1,0:1:3:0,3,37	0/0:1,0:1:3:0,3,34	0/0:2,0:2:6:0,6,61	0/0:1,0:1:3:0,3,36	0/0:4,0:4:12:0,12,111	0/1:3,2:5:66:66,0,106	0/0:1,0:1:3:0,3,22	0/0:5,0:5:15:0,15,158	0/0:2,0:2:6:0,6,73	0/0:4,0:4:12:0,12,89	0/0:4,0:4:12:0,12,154	0/0:1,0:1:3:0,3,38	0/0:6,0:6:18:0,18,168	0/0:1,0:1:3:0,3,32	0/0:1,0:1:3:0,3,34	0/0:2,0:2:6:0,6,74	0/0:2,0:2:6:0,6,72	0/0:2,0:2:6:0,6,72	0/0:1,0:1:3:0,3,35	0/0:2,0:2:6:0,6,53	./.:0,0:0:0:0,0,0	0/0:6,0:6:18:0,18,229	./.:0,0:0:0:0,0,0	0/0:4,0:4:12:0,12,123	0/0:5,0:5:15:0,15,200	0/0:3,0:3:9:0,9,90	0/0:3,0:3:9:0,9,86
Chr2	9071562	.	G	A	302.43	.	AC=6;AF=0.231;AN=26;DP=20;ExcessHet=0.0000;FS=0.000;InbreedingCoeff=0.3489;MLEAC=22;MLEAF=0.846;MQ=60.00;QD=33.95;SOR=0.693	GT:AD:DP:GQ:PL	./.:0,0:0:0:0,0,0	./.:0,0:0:0:0,0,0	./.:0,0:0:0:0,0,0	0/0:1,0:1:3:0,3,35	1/1:0,2:2:6:82,6,0	./.:0,0:0:0:0,0,0	./.:0,0:0:0:0,0,0	./.:0,0:0:0:0,0,0	./.:1,0:1:0:0,0,0	./.:0,0:0:0:0,0,0	./.:0,0:0:0:0,0,0	./.:0,0:0:0:0,0,0	./.:0,0:0:0:0,0,0	./.:0,0:0:0:0,0,0	./.:0,0:0:0:0,0,0	./.:0,0:0:0:0,0,0	0/0:1,0:1:3:0,3,35	./.:0,0:0:0:0,0,0	./.:0,0:0:0:0,0,0	./.:0,0:0:0:0,0,0	./.:0,0:0:0:0,0,0	0/0:1,0:1:3:0,3,37	./.:0,0:0:0:0,0,0	./.:0,0:0:0:0,0,0	./.:0,0:0:0:0,0,0	./.:0,0:0:0:0,0,0	./.:0,0:0:0:0,0,0	./.:0,0:0:0:0,0,0	./.:0,0:0:0:0,0,0	./.:0,0:0:0:0,0,0	./.:0,0:0:0:0,0,0	./.:0,0:0:0:0,0,0	./.:0,0:0:0:0,0,0	./.:0,0:0:0:0,0,0	./.:0,0:0:0:0,0,0	./.:0,0:0:0:0,0,0	0/0:2,0:2:6:0,6,41	./.:0,0:0:0:0,0,0	./.:0,0:0:0:0,0,0	./.:0,0:0:0:0,0,0	./.:0,0:0:0:0,0,0	0/0:1,0:1:3:0,3,37	./.:0,0:0:0:0,0,0	./.:0,0:0:0:0,0,0	./.:0,0:0:0:0,0,0	./.:0,0:0:0:0,0,0	./.:0,0:0:0:0,0,0	./.:0,0:0:0:0,0,0	./.:0,0:0:0:0,0,0	./.:0,0:0:0:0,0,0	0/0:1,0:1:3:0,3,31	./.:0,0:0:0:0,0,0	./.:0,0:0:0:0,0,0	./.:0,0:0:0:0,0,0	./.:0,0:0:0:0,0,0	./.:1,0:1:0:0,0,0	0/0:1,0:1:3:0,3,36	0/0:2,0:2:6:0,6,49	./.:0,0:0:0:0,0,0	./.:0,0:0:0:0,0,0	./.:0,0:0:0:0,0,0	0/0:1,0:1:3:0,3,36	1/1:0,2:2:6:81,6,0	./.:0,0:0:0:0,0,0	./.:0,0:0:0:0,0,0	./.:0,0:0:0:0,0,0	0/0:1,0:1:3:0,3,36	./.:0,0:0:0:0,0,0	./.:0,0:0:0:0,0,0	./.:0,0:0:0:0,0,0	./.:0,0:0:0:0,0,0	1/1:0,2:2:6:82,6,0	./.:0,0:0:0:0,0,0
Chr2	9071858	.	C	T	1608.15	.	AC=1;AF=6.849e-03;AN=146;BaseQRankSum=-4.606e+00;DP=3853;ExcessHet=0.0000;FS=1.381;InbreedingCoeff=-0.0069;MLEAC=1;MLEAF=6.849e-03;MQ=60.00;MQRankSum=0.00;QD=8.55;ReadPosRankSum=1.57;SOR=0.537	GT:AD:DP:GQ:PL	0/0:50,0:50:99:0,120,1800	0/0:50,0:50:99:0,120,1800	0/0:47,0:47:99:0,120,1800	0/0:50,0:50:99:0,120,1800	0/0:52,0:52:99:0,120,1800	0/0:49,0:49:99:0,120,1800	0/0:49,0:49:99:0,120,1800	0/0:50,0:50:99:0,120,1800	0/0:50,0:50:99:0,120,1800	0/0:52,0:52:99:0,120,1800	0/0:52,0:52:99:0,120,1800	0/0:51,0:51:99:0,120,1800	0/0:48,0:48:99:0,120,1800	0/0:49,0:49:99:0,120,1800	0/0:53,0:53:99:0,120,1800	0/0:50,0:50:99:0,120,1800	0/0:52,0:52:99:0,120,1800	0/0:50,0:50:99:0,120,1800	0/0:50,0:50:99:0,119,1800	0/0:47,0:47:99:0,120,1800	0/0:49,0:49:99:0,120,1800	0/0:50,0:50:99:0,120,1800	0/0:49,0:49:99:0,120,1800	0/0:47,0:47:99:0,120,1800	0/0:56,0:56:99:0,120,1800	0/0:49,0:49:99:0,120,1800	0/0:49,0:49:99:0,120,1800	0/0:51,0:51:99:0,120,1800	0/0:50,0:50:99:0,120,1800	0/0:53,0:53:99:0,118,1800	0/0:47,0:47:99:0,120,1800	0/0:49,0:49:99:0,120,1800	0/0:53,0:53:99:0,120,1800	0/0:54,0:54:99:0,120,1800	0/0:49,0:49:99:0,120,1800	0/0:50,0:50:99:0,120,1800	0/0:49,0:49:99:0,120,1800	0/0:52,0:52:99:0,120,1800	0/0:51,0:51:99:0,114,1800	0/0:51,0:51:99:0,120,1800	0/0:49,0:49:99:0,120,1800	0/1:132,56:188:99:1627,0,4749	0/0:47,0:47:99:0,116,1800	0/0:49,0:49:99:0,120,1800	0/0:53,0:53:99:0,120,1800	0/0:48,0:48:99:0,120,1800	0/0:50,0:50:99:0,120,1800	0/0:52,0:52:99:0,120,1800	0/0:50,0:50:99:0,120,1800	0/0:55,0:55:99:0,120,1800	0/0:48,0:48:99:0,111,1622	0/0:51,0:51:99:0,120,1800	0/0:51,0:51:99:0,120,1800	0/0:50,0:50:99:0,120,1800	0/0:48,0:48:99:0,120,1800	0/0:48,0:48:99:0,120,1800	0/0:47,0:47:99:0,120,1800	0/0:48,0:48:99:0,120,1800	0/0:54,0:54:99:0,120,1800	0/0:49,0:49:99:0,120,1800	0/0:50,0:50:99:0,120,1800	0/0:48,0:48:99:0,120,1800	0/0:48,0:48:99:0,120,1800	0/0:49,0:49:99:0,115,1800	0/0:47,0:47:99:0,120,1800	0/0:50,0:50:99:0,120,1800	0/0:50,0:50:99:0,120,1800	0/0:57,0:57:99:0,120,1800	0/0:49,0:49:99:0,120,1800	0/0:53,0:53:99:0,120,1800	0/0:53,0:53:99:0,120,1800	0/0:53,0:53:99:0,120,1800	0/0:49,0:49:99:0,120,1800
Chr2	9071964	.	C	A	54.5	.	AC=1;AF=7.353e-03;AN=136;BaseQRankSum=0.00;DP=231;ExcessHet=0.0000;FS=0.000;InbreedingCoeff=0.1400;MLEAC=1;MLEAF=7.353e-03;MQ=60.00;MQRankSum=0.00;QD=18.17;ReadPosRankSum=0.967;SOR=1.179	GT:AD:DP:GQ:PL	0/0:5,0:5:15:0,15,150	0/0:2,0:2:6:0,6,34	0/0:1,0:1:3:0,3,35	0/0:3,0:3:9:0,9,108	0/0:3,0:3:9:0,9,95	0/0:1,0:1:3:0,3,16	0/0:4,0:4:12:0,12,111	0/0:1,0:1:3:0,3,32	0/0:5,0:5:15:0,15,148	0/0:4,0:4:12:0,12,141	0/0:5,0:5:15:0,15,201	0/0:1,0:1:3:0,3,37	0/0:5,0:5:12:0,12,180	0/0:3,0:3:9:0,9,96	0/0:5,0:5:12:0,12,180	0/0:3,0:3:9:0,9,74	0/0:2,0:2:6:0,6,72	0/0:6,0:6:18:0,18,224	./.:0,0:0:0:0,0,0	0/0:3,0:3:9:0,9,112	./.:0,0:0:0:0,0,0	0/0:4,0:4:12:0,12,101	0/0:2,0:2:6:0,6,53	0/1:1,2:3:31:71,0,31	0/0:4,0:4:12:0,12,148	0/0:6,0:6:18:0,18,154	./.:0,0:0:0:0,0,0	./.:0,0:0:0:0,0,0	0/0:2,0:2:6:0,6,59	0/0:6,0:6:18:0,18,178	0/0:3,0:3:9:0,9,98	0/0:5,0:5:15:0,15,168	0/0:6,0:6:18:0,18,184	0/0:2,0:2:6:0,6,71	0/0:6,0:6:18:0,18,186	0/0:1,0:1:3:0,3,37	0/0:4,0:4:12:0,12,112	0/0:3,0:3:9:0,9,112	0/0:2,0:2:6:0,6,41	0/0:1,0:1:3:0,3,20	0/0:1,0:1:3:0,3,15	0/0:2,0:2:6:0,6,55	0/0:1,0:1:3:0,3,36	0/0:4,0:4:12:0,12,133	0/0:4,0:4:12:0,12,126	0/0:4,0:4:12:0,12,102	0/0:4,0:4:12:0,12,131	0/0:1,0:1:3:0,3,34	0/0:4,0:4:12:0,12,109	0/0:5,0:5:15:0,15,177	0/0:3,0:3:9:0,9,84	0/0:3,0:3:9:0,9,93	0/0:1,0:1:3:0,3,18	0/0:5,0:5:15:0,15,138	0/0:5,0:5:15:0,15,127	0/0:5,0:5:15:0,15,149	0/0:5,0:5:15:0,15,184	0/0:1,0:1:3:0,3,34	0/0:5,0:5:15:0,15,177	0/0:1,0:1:3:0,3,31	0/0:4,0:4:12:0,12,142	0/0:5,0:5:15:0,15,188	0/0:7,0:7:21:0,21,237	0/0:4,0:4:12:0,12,136	0/0:1,0:1:3:0,3,35	0/0:3,0:3:6:0,6,90	0/0:1,0:1:3:0,3,32	0/0:4,0:4:12:0,12,107	./.:0,0:0:0:0,0,0	0/0:7,0:7:21:0,21,188	0/0:3,0:3:9:0,9,100	0/0:4,0:4:12:0,12,100	0/0:2,0:2:6:0,6,57
Chr2	9072314	.	C	T	208.58	.	AC=1;AF=0.038;AN=26;BaseQRankSum=0.210;DP=270;ExcessHet=0.0000;FS=4.771;InbreedingCoeff=0.2845;MLEAC=9;MLEAF=0.346;MQ=60.00;MQRankSum=0.00;QD=34.76;ReadPosRankSum=-6.740e-01;SOR=1.872	GT:AD:DP:GQ:PL	./.:2,0:2:0:0,0,0	./.:3,0:3:0:0,0,0	./.:5,0:5:0:0,0,0	./.:2,0:2:0:0,0,0	0/0:3,0:3:0:0,0,42	./.:0,0:0:0:0,0,0	0/0:3,0:3:0:0,0,41	./.:3,0:3:0:0,0,0	0/0:1,0:1:3:0,3,41	./.:1,0:1:0:0,0,0	./.:4,0:4:0:0,0,0	./.:6,0:6:0:0,0,0	./.:5,0:5:0:0,0,0	./.:2,0:2:0:0,0,0	./.:6,0:6:0:0,0,0	./.:3,0:3:0:0,0,0	./.:3,0:3:0:0,0,0	./.:2,0:2:0:0,0,0	./.:0,0:0:0:0,0,0	0/0:3,0:3:0:0,0,43	./.:3,0:3:0:0,0,0	./.:1,0:1:0:0,0,0	./.:3,0:3:0:0,0,0	./.:0,0:0:0:0,0,0	./.:1,0:1:0:0,0,0	0/0:3,0:3:0:0,0,43	./.:0,0:0:0:0,0,0	./.:1,0:1:0:0,0,0	0/0:1,0:1:3:0,3,38	0/1:1,5:6:23:180,0,23	./.:1,0:1:0:0,0,0	./.:6,0:6:0:0,0,0	./.:2,0:2:0:0,0,0	0/0:2,0:2:0:0,0,4	./.:4,0:4:0:0,0,0	./.:0,0:0:0:0,0,0	./.:1,0:1:0:0,0,0	./.:2,0:2:0:0,0,0	./.:4,0:4:0:0,0,0	./.:3,0:3:0:0,0,0	./.:1,0:1:0:0,0,0	./.:2,0:2:0:0,0,0	./.:2,0:2:0:0,0,0	0/0:4,0:4:0:0,0,23	./.:10,0:10:0:0,0,0	./.:3,0:3:0:0,0,0	./.:4,0:4:0:0,0,0	./.:4,0:4:0:0,0,0	./.:6,0:6:0:0,0,0	./.:3,0:3:0:0,0,0	./.:6,0:6:0:0,0,0	./.:5,0:5:0:0,0,0	./.:4,0:4:0:0,0,0	./.:3,0:3:0:0,0,0	./.:1,0:1:0:0,0,0	./.:2,0:2:0:0,0,0	0/0:2,0:2:6:0,6,80	./.:3,0:3:0:0,0,0	./.:5,0:5:0:0,0,0	./.:0,0:0:0:0,0,0	./.:5,0:5:0:0,0,0	./.:1,0:1:0:0,0,0	0/0:3,0:3:9:0,9,119	./.:2,0:2:0:0,0,0	./.:5,0:5:0:0,0,0	./.:3,0:3:0:0,0,0	0/0:3,0:3:0:0,0,37	./.:4,0:4:0:0,0,0	./.:5,0:5:0:0,0,0	./.:6,0:6:0:0,0,0	./.:2,0:2:0:0,0,0	0/0:3,0:3:0:0,0,41	./.:4,0:4:0:0,0,0
Chr2	9072660	.	C	G	2556.9	.	AC=41;AF=0.539;AN=76;BaseQRankSum=0.00;DP=116;ExcessHet=0.0000;FS=0.000;InbreedingCoeff=0.4578;MLEAC=76;MLEAF=1.00;MQ=60.00;MQRankSum=0.00;QD=30.01;ReadPosRankSum=-1.150e+00;SOR=1.716	GT:AD:DP:GQ:PL	0/0:2,0:2:6:0,6,74	0/0:1,0:1:3:0,3,21	1/1:0,3:3:9:124,9,0	./.:1,0:1:0:0,0,0	0/0:2,0:2:6:0,6,60	0/0:2,0:2:6:0,6,78	0/0:1,0:1:3:0,3,35	1/1:0,2:2:6:86,6,0	0/0:3,0:3:9:0,9,103	./.:0,0:0:0:0,0,0	./.:1,0:1:0:0,0,0	./.:1,0:1:0:0,0,0	./.:0,0:0:0:0,0,0	1/1:0,2:2:6:81,6,0	./.:1,0:1:0:0,0,0	0/0:5,0:5:15:0,15,193	./.:1,0:1:0:0,0,0	./.:1,0:1:0:0,0,0	./.:0,0:0:0:0,0,0	1/1:0,2:2:6:85,6,0	./.:1,0:1:0:0,0,0	./.:0,0:0:0:0,0,0	0/0:1,0:1:3:0,3,21	./.:0,0:0:0:0,0,0	./.:0,0:0:0:0,0,0	1/1:0,2:2:6:85,6,0	./.:0,0:0:0:0,0,0	./.:0,0:0:0:0,0,0	./.:0,0:0:0:0,0,0	1/1:0,3:3:9:125,9,0	1/1:0,3:3:9:125,9,0	1/1:0,2:2:6:81,6,0	./.:0,0:0:0:0,0,0	./.:1,0:1:0:0,0,0	1/1:0,2:2:6:86,6,0	./.:0,0:0:0:0,0,0	0/1:1,3:4:30:113,0,30	0/0:1,0:1:3:0,3,37	1/1:0,2:2:6:84,6,0	1/1:0,2:2:6:85,6,0	./.:0,0:0:0:0,0,0	./.:0,0:0:0:0,0,0	./.:1,0:1:0:0,0,0	1/1:0,2:2:6:85,6,0	./.:1,0:1:0:0,0,0	0/0:3,0:3:9:0,9,87	./.:0,0:0:0:0,0,0	0/0:2,0:2:6:0,6,67	./.:0,0:0:0:0,0,0	0/0:1,0:1:3:0,3,32	1/1:0,2:2:6:69,6,0	./.:1,0:1:0:0,0,0	./.:1,0:1:0:0,0,0	./.:0,0:0:0:0,0,0	1/1:0,2:2:6:84,6,0	0/0:2,0:2:6:0,6,55	./.:1,0:1:0:0,0,0	./.:0,0:0:0:0,0,0	./.:1,0:1:0:0,0,0	./.:1,0:1:0:0,0,0	./.:2,0:2:0:0,0,0	./.:1,0:1:0:0,0,0	0/0:1,0:1:3:0,3,21	0/0:1,0:1:3:0,3,32	0/0:1,0:1:3:0,3,35	1/1:0,3:3:9:125,9,0	1/1:0,4:4:12:163,12,0	1/1:0,5:5:15:202,15,0	./.:0,0:0:0:0,0,0	1/1:0,3:3:9:124,9,0	1/1:0,4:4:12:161,12,0	0/0:3,0:3:9:0,9,93	1/1:0,3:3:9:125,9,0
Chr2	9072759	.	G	A	1321.79	.	AC=16;AF=1.00;AN=16;DP=37;ExcessHet=0.0000;FS=0.000;InbreedingCoeff=0.3665;MLEAC=84;MLEAF=1.00;MQ=60.00;QD=31.93;SOR=1.828	GT:AD:DP:GQ:PL	./.:1,0:1:0:0,0,0	./.:1,0:1:0:0,0,0	./.:0,0:0:0:0,0,0	./.:0,0:0:0:0,0,0	1/1:0,3:3:9:125,9,0	./.:1,0:1:0:0,0,0	./.:1,0:1:0:0,0,0	./.:0,0:0:0:0,0,0	1/1:0,2:2:6:84,6,0	./.:0,0:0:0:0,0,0	./.:0,0:0:0:0,0,0	./.:0,0:0:0:0,0,0	./.:0,0:0:0:0,0,0	./.:0,0:0:0:0,0,0	./.:0,0:0:0:0,0,0	1/1:0,5:5:15:206,15,0	./.:0,0:0:0:0,0,0	./.:0,0:0:0:0,0,0	./.:0,0:0:0:0,0,0	./.:0,0:0:0:0,0,0	./.:0,0:0:0:0,0,0	./.:0,0:0:0:0,0,0	./.:1,0:1:0:0,0,0	./.:0,0:0:0:0,0,0	./.:0,0:0:0:0,0,0	./.:0,0:0:0:0,0,0	./.:0,0:0:0:0,0,0	./.:0,0:0:0:0,0,0	./.:0,0:0:0:0,0,0	./.:0,0:0:0:0,0,0	./.:0,0:0:0:0,0,0	./.:0,0:0:0:0,0,0	./.:0,0:0:0:0,0,0	./.:0,0:0:0:0,0,0	./.:0,0:0:0:0,0,0	./.:0,0:0:0:0,0,0	./.:0,0:0:0:0,0,0	./.:1,0:1:0:0,0,0	./.:0,0:0:0:0,0,0	./.:0,0:0:0:0,0,0	./.:0,0:0:0:0,0,0	./.:0,0:0:0:0,0,0	./.:0,0:0:0:0,0,0	./.:0,0:0:0:0,0,0	./.:0,0:0:0:0,0,0	1/1:0,3:3:9:124,9,0	./.:0,0:0:0:0,0,0	1/1:0,2:2:6:79,6,0	./.:0,0:0:0:0,0,0	1/1:0,2:2:6:79,6,0	./.:0,0:0:0:0,0,0	./.:0,0:0:0:0,0,0	./.:0,0:0:0:0,0,0	./.:0,0:0:0:0,0,0	./.:0,0:0:0:0,0,0	1/1:0,2:2:6:84,6,0	./.:0,0:0:0:0,0,0	./.:0,0:0:0:0,0,0	./.:0,0:0:0:0,0,0	./.:0,0:0:0:0,0,0	./.:0,0:0:0:0,0,0	./.:0,0:0:0:0,0,0	./.:0,0:0:0:0,0,0	./.:1,0:1:0:0,0,0	./.:1,0:1:0:0,0,0	./.:0,0:0:0:0,0,0	./.:0,0:0:0:0,0,0	./.:0,0:0:0:0,0,0	./.:0,0:0:0:0,0,0	./.:0,0:0:0:0,0,0	./.:0,0:0:0:0,0,0	1/1:0,2:2:6:83,6,0	./.:0,0:0:0:0,0,0
Chr2	9072783	.	A	T	76.79	.	AC=2;AF=0.048;AN=42;DP=52;ExcessHet=0.0000;FS=0.000;InbreedingCoeff=0.3703;MLEAC=4;MLEAF=0.095;MQ=60.00;QD=30.64;SOR=0.693	GT:AD:DP:GQ:PL	0/0:1,0:1:3:0,3,36	0/0:1,0:1:3:0,3,39	./.:0,0:0:0:0,0,0	./.:0,0:0:0:0,0,0	0/0:4,0:4:12:0,12,119	0/0:1,0:1:3:0,3,38	0/0:2,0:2:6:0,6,49	./.:0,0:0:0:0,0,0	0/0:2,0:2:6:0,6,71	./.:0,0:0:0:0,0,0	./.:0,0:0:0:0,0,0	./.:0,0:0:0:0,0,0	0/0:1,0:1:3:0,3,36	./.:0,0:0:0:0,0,0	./.:0,0:0:0:0,0,0	0/0:7,0:7:21:0,21,229	./.:0,0:0:0:0,0,0	./.:0,0:0:0:0,0,0	./.:0,0:0:0:0,0,0	./.:0,0:0:0:0,0,0	./.:1,0:1:0:0,0,0	./.:0,0:0:0:0,0,0	0/0:1,0:1:3:0,3,32	./.:0,0:0:0:0,0,0	./.:1,0:1:0:0,0,0	./.:0,0:0:0:0,0,0	./.:0,0:0:0:0,0,0	./.:1,0:1:0:0,0,0	./.:0,0:0:0:0,0,0	./.:0,0:0:0:0,0,0	./.:0,0:0:0:0,0,0	./.:0,0:0:0:0,0,0	./.:0,0:0:0:0,0,0	./.:0,0:0:0:0,0,0	./.:0,0:0:0:0,0,0	./.:0,0:0:0:0,0,0	0/0:2,0:2:6:0,6,76	0/0:1,0:1:3:0,3,37	./.:0,0:0:0:0,0,0	./.:0,0:0:0:0,0,0	./.:0,0:0:0:0,0,0	./.:0,0:0:0:0,0,0	./.:0,0:0:0:0,0,0	./.:0,0:0:0:0,0,0	./.:0,0:0:0:0,0,0	0/0:4,0:4:12:0,12,127	./.:0,0:0:0:0,0,0	0/0:2,0:2:6:0,6,55	./.:0,0:0:0:0,0,0	0/0:3,0:3:9:0,9,85	./.:0,0:0:0:0,0,0	./.:0,0:0:0:0,0,0	./.:0,0:0:0:0,0,0	./.:0,0:0:0:0,0,0	./.:0,0:0:0:0,0,0	0/0:5,0:5:15:0,15,173	1/1:0,2:2:6:80,6,0	./.:0,0:0:0:0,0,0	./.:0,0:0:0:0,0,0	./.:0,0:0:0:0,0,0	0/0:1,0:1:3:0,3,37	./.:0,0:0:0:0,0,0	0/0:1,0:1:3:0,3,35	0/0:1,0:1:3:0,3,37	0/0:1,0:1:3:0,3,33	./.:0,0:0:0:0,0,0	./.:0,0:0:0:0,0,0	./.:1,0:1:0:0,0,0	./.:0,0:0:0:0,0,0	./.:0,0:0:0:0,0,0	./.:0,0:0:0:0,0,0	0/0:3,0:3:9:0,9,97	./.:0,0:0:0:0,0,0
Chr2	9072839	.	C	CT	286.59	.	AC=6;AF=0.091;AN=66;DP=86;ExcessHet=0.0000;FS=0.000;InbreedingCoeff=0.3630;MLEAC=10;MLEAF=0.152;MQ=60.00;QD=26.33;SOR=2.584	GT:AD:DP:GQ:PGT:PID:PL:PS	0/0:1,0:1:3:.:.:0,3,36	0/0:2,0:2:6:.:.:0,6,63	0/0:2,0:2:3:.:.:0,3,45	./.:0,0:0:0:.:.:0,0,0	0/0:4,0:4:12:.:.:0,12,119	0/0:2,0:2:6:.:.:0,6,75	0/0:1,0:1:3:.:.:0,3,37	./.:0,0:0:0:.:.:0,0,0	0/0:3,0:3:9:.:.:0,9,119	./.:0,0:0:0:.:.:0,0,0	0/0:3,0:3:3:.:.:0,3,45	./.:0,0:0:0:.:.:0,0,0	0/0:2,0:2:6:.:.:0,6,44	./.:0,0:0:0:.:.:0,0,0	./.:0,0:0:0:.:.:0,0,0	0/0:7,0:7:18:.:.:0,18,270	./.:0,0:0:0:.:.:0,0,0	0/0:2,0:2:3:.:.:0,3,45	./.:0,0:0:0:.:.:0,0,0	./.:0,0:0:0:.:.:0,0,0	./.:0,0:0:0:.:.:0,0,0	./.:0,0:0:0:.:.:0,0,0	0/0:1,0:1:3:.:.:0,3,32	./.:0,0:0:0:.:.:0,0,0	1|1:0,2:2:6:1|1:9072839_C_CT:76,6,0:9072839	./.:0,0:0:0:.:.:0,0,0	./.:0,0:0:0:.:.:0,0,0	./.:0,0:0:0:.:.:0,0,0	./.:0,0:0:0:.:.:0,0,0	./.:0,0:0:0:.:.:0,0,0	./.:0,0:0:0:.:.:0,0,0	0/0:3,0:3:3:.:.:0,3,45	./.:0,0:0:0:.:.:0,0,0	0/0:2,0:2:3:.:.:0,3,45	./.:0,0:0:0:.:.:0,0,0	./.:0,0:0:0:.:.:0,0,0	0/0:2,0:2:6:.:.:0,6,83	0/0:1,0:1:3:.:.:0,3,37	./.:0,0:0:0:.:.:0,0,0	./.:0,0:0:0:.:.:0,0,0	./.:0,0:0:0:.:.:0,0,0	./.:0,0:0:0:.:.:0,0,0	./.:0,0:0:0:.:.:0,0,0	0/0:2,0:2:3:.:.:0,3,45	./.:0,0:0:0:.:.:0,0,0	0/0:3,0:3:9:.:.:0,9,85	./.:0,0:0:0:.:.:0,0,0	0/0:2,0:2:6:.:.:0,6,55	./.:0,0:0:0:.:.:0,0,0	0/0:1,0:1:3:.:.:0,3,32	0/0:3,0:3:3:.:.:0,3,45	./.:0,0:0:0:.:.:0,0,0	./.:0,0:0:0:.:.:0,0,0	./.:0,0:0:0:.:.:0,0,0	./.:0,0:0:0:.:.:0,0,0	0/0:2,0:2:6:.:.:0,6,76	1|1:0,3:3:9:1|1:9072839_C_CT:135,9,0:9072839	./.:0,0:0:0:.:.:0,0,0	0/0:1,0:1:3:.:.:0,3,35	0/0:1,0:1:3:.:.:0,3,39	0/0:3,0:3:6:.:.:0,6,90	./.:1,0:1:0:.:.:0,0,0	0/0:2,0:2:6:.:.:0,6,73	./.:0,0:0:0:.:.:0,0,0	0/0:1,0:1:3:.:.:0,3,33	0/0:3,0:3:3:.:.:0,3,45	1|1:0,2:2:6:1|1:9072839_C_CT:90,6,0:9072839	./.:0,0:0:0:.:.:0,0,0	./.:0,0:0:0:.:.:0,0,0	./.:0,0:0:0:.:.:0,0,0	0/0:4,0:4:3:.:.:0,3,45	0/0:3,0:3:9:.:.:0,9,97	./.:0,0:0:0:.:.:0,0,0
Chr2	9072844	.	C	A	307.14	.	AC=6;AF=0.136;AN=44;DP=70;ExcessHet=0.0000;FS=0.000;InbreedingCoeff=0.3907;MLEAC=14;MLEAF=0.318;MQ=60.00;QD=29.85;SOR=2.584	GT:AD:DP:GQ:PGT:PID:PL:PS	0/0:1,0:1:3:.:.:0,3,36	0/0:2,0:2:6:.:.:0,6,63	./.:1,0:1:0:.:.:0,0,0	./.:0,0:0:0:.:.:0,0,0	0/0:4,0:4:12:.:.:0,12,119	0/0:2,0:2:6:.:.:0,6,75	0/0:1,0:1:3:.:.:0,3,37	./.:0,0:0:0:.:.:0,0,0	0/0:3,0:3:9:.:.:0,9,119	./.:0,0:0:0:.:.:0,0,0	./.:1,0:1:0:.:.:0,0,0	./.:0,0:0:0:.:.:0,0,0	0/0:2,0:2:6:.:.:0,6,44	./.:0,0:0:0:.:.:0,0,0	./.:0,0:0:0:.:.:0,0,0	0/0:6,0:6:15:.:.:0,15,225	./.:0,0:0:0:.:.:0,0,0	./.:1,0:1:0:.:.:0,0,0	./.:0,0:0:0:.:.:0,0,0	./.:0,0:0:0:.:.:0,0,0	./.:0,0:0:0:.:.:0,0,0	./.:0,0:0:0:.:.:0,0,0	0/0:1,0:1:3:.:.:0,3,32	./.:0,0:0:0:.:.:0,0,0	1|1:0,2:2:6:1|1:9072839_C_CT:76,6,0:9072839	./.:0,0:0:0:.:.:0,0,0	./.:0,0:0:0:.:.:0,0,0	./.:0,0:0:0:.:.:0,0,0	./.:0,0:0:0:.:.:0,0,0	./.:0,0:0:0:.:.:0,0,0	./.:0,0:0:0:.:.:0,0,0	./.:1,0:1:0:.:.:0,0,0	./.:0,0:0:0:.:.:0,0,0	./.:1,0:1:0:.:.:0,0,0	./.:0,0:0:0:.:.:0,0,0	./.:0,0:0:0:.:.:0,0,0	0/0:2,0:2:6:.:.:0,6,83	0/0:2,0:2:6:.:.:0,6,45	./.:0,0:0:0:.:.:0,0,0	./.:0,0:0:0:.:.:0,0,0	./.:0,0:0:0:.:.:0,0,0	./.:0,0:0:0:.:.:0,0,0	./.:0,0:0:0:.:.:0,0,0	./.:1,0:1:0:.:.:0,0,0	./.:0,0:0:0:.:.:0,0,0	0/0:3,0:3:9:.:.:0,9,85	./.:0,0:0:0:.:.:0,0,0	0/0:2,0:2:6:.:.:0,6,55	./.:0,0:0:0:.:.:0,0,0	0/0:1,0:1:3:.:.:0,3,32	./.:1,0:1:0:.:.:0,0,0	./.:0,0:0:0:.:.:0,0,0	./.:0,0:0:0:.:.:0,0,0	./.:0,0:0:0:.:.:0,0,0	./.:0,0:0:0:.:.:0,0,0	0/0:2,0:2:6:.:.:0,6,76	1|1:0,3:3:9:1|1:9072839_C_CT:135,9,0:9072839	./.:0,0:0:0:.:.:0,0,0	./.:1,0:1:0:.:.:0,0,0	./.:1,0:1:0:.:.:0,0,0	0/0:2,0:2:0:.:.:0,0,4	./.:1,0:1:0:.:.:0,0,0	0/0:2,0:2:6:.:.:0,6,73	./.:0,0:0:0:.:.:0,0,0	0/0:1,0:1:3:.:.:0,3,33	./.:1,0:1:0:.:.:0,0,0	1|1:0,2:2:6:1|1:9072839_C_CT:90,6,0:9072839	./.:0,0:0:0:.:.:0,0,0	./.:0,0:0:0:.:.:0,0,0	./.:0,0:0:0:.:.:0,0,0	./.:1,0:1:0:.:.:0,0,0	0/0:3,0:3:9:.:.:0,9,97	./.:0,0:0:0:.:.:0,0,0
Chr2	9072945	.	G	A	115358	.	AC=46;AF=0.315;AN=146;BaseQRankSum=-2.793e+00;DP=7845;ExcessHet=0.0000;FS=2.885;InbreedingCoeff=0.6826;MLEAC=46;MLEAF=0.315;MQ=60.00;MQRankSum=0.00;QD=26.10;ReadPosRankSum=0.554;SOR=0.970	GT:AD:DP:GQ:PGT:PID:PL:PS	1/1:2,186:188:99:.:.:6985,475,0	1/1:0,167:167:99:.:.:6245,501,0	0/0:46,0:46:99:.:.:0,120,1800	0/0:48,0:48:99:.:.:0,120,1800	1/1:0,147:147:99:.:.:5588,441,0	1/1:0,67:67:99:.:.:2526,201,0	1/1:0,158:158:99:.:.:5910,473,0	0/0:47,0:47:99:.:.:0,120,1800	1/1:1,212:213:99:.:.:7948,596,0	0/0:51,0:51:99:.:.:0,120,1800	0/0:46,0:46:99:.:.:0,120,1800	0|1:187,25:212:99:0|1:9072945_G_A:327,0,7637:9072945	1/1:0,161:161:99:.:.:6050,483,0	0/0:51,0:51:99:.:.:0,120,1800	0/0:46,0:46:99:.:.:0,120,1800	1/1:0,172:172:99:.:.:6271,513,0	0/0:46,0:46:99:.:.:0,120,1800	0/0:45,0:45:99:.:.:0,120,1800	0/0:44,0:44:99:.:.:0,120,1800	0/0:45,0:45:99:.:.:0,120,1800	0/0:50,0:50:99:.:.:0,120,1800	0/0:50,0:50:99:.:.:0,120,1800	1/1:4,152:156:99:.:.:5561,318,0	0/0:48,0:48:99:.:.:0,120,1800	0/0:46,0:46:99:.:.:0,120,1800	0/0:46,0:46:99:.:.:0,120,1800	0|1:80,9:89:54:0|1:9072945_G_A:54,0,3274:9072945	0/0:47,0:47:99:.:.:0,120,1800	0|1:152,23:175:99:0|1:9072945_G_A:356,0,6206:9072945	0/0:48,0:48:99:.:.:0,120,1800	0|1:159,19:178:99:0|1:9072945_G_A:202,0,6500:9072945	0|1:82,87:169:99:0|1:9072945_G_A:2661,0,3162:9072945	0/0:44,0:44:99:.:.:0,120,1800	0/0:44,0:44:99:.:.:0,120,1800	0/0:48,0:48:99:.:.:0,112,1800	0|1:67,12:79:99:0|1:9072945_G_A:213,0,2730:9072945	0|1:128,23:151:99:0|1:9072945_G_A:386,0,5234:9072945	1/1:2,147:151:99:.:.:5581,411,0	0/0:47,0:47:99:.:.:0,120,1800	0/0:43,0:43:99:.:.:0,120,1800	0/0:48,0:48:99:.:.:0,120,1800	0/0:45,0:45:99:.:.:0,120,1800	0/0:48,0:48:99:.:.:0,120,1800	0/0:48,0:48:99:.:.:0,120,1800	0/0:51,0:51:99:.:.:0,120,1800	1/1:1,144:145:99:.:.:5280,424,0	0/0:46,0:46:99:.:.:0,120,1800	1/1:0,125:125:99:.:.:4327,376,0	0/0:48,0:48:99:.:.:0,120,1800	1/1:0,146:146:99:.:.:5433,438,0	0/0:48,0:48:99:.:.:0,120,1800	0|1:101,115:216:99:0|1:9072945_G_A:3309,0,3820:9072945	0/0:47,0:47:99:.:.:0,120,1800	0/0:48,0:48:99:.:.:0,120,1800	0/0:47,0:47:99:.:.:0,120,1800	1/1:0,183:185:99:.:.:6943,548,0	0/0:46,0:46:99:.:.:0,120,1800	0/0:49,0:49:99:.:.:0,120,1800	0/0:51,0:51:99:.:.:0,120,1800	0/0:48,0:48:99:.:.:0,120,1800	0|1:156,20:176:99:0|1:9072945_G_A:205,0,6366:9072945	0/0:48,0:48:99:.:.:0,120,1800	0|1:43,122:165:99:0|1:9072945_G_A:3972,0,1357:9072945	1/1:1,158:159:99:.:.:5822,436,0	1/1:1,149:150:99:.:.:5361,439,0	0/0:51,0:51:99:.:.:0,120,1800	0/0:48,0:48:99:.:.:0,120,1800	0/0:51,0:51:99:.:.:0,120,1800	1/1:1,162:165:99:.:.:6096,480,0	0/0:51,0:51:99:.:.:0,120,1800	0/0:50,0:50:99:.:.:0,120,1800	1/1:0,160:160:99:.:.:5890,479,0	0/0:44,0:44:99:.:.:0,120,1800
Chr2	9072948	.	G	A	365338	.	AC=100;AF=0.685;AN=146;BaseQRankSum=5.82;DP=14575;ExcessHet=0.0000;FS=3.847;InbreedingCoeff=0.6826;MLEAC=100;MLEAF=0.685;MQ=60.00;MQRankSum=0.00;QD=26.11;ReadPosRankSum=0.113;SOR=0.751	GT:AD:DP:GQ:PGT:PID:PL:PS	0/0:41,0:41:99:.:.:0,105,1575	0/0:48,0:48:99:.:.:0,108,1620	1/1:1,252:253:99:.:.:10179,719,0	1/1:0,179:179:99:.:.:7411,538,0	0/0:86,0:86:99:.:.:0,111,1665	0/0:60,0:60:99:.:.:0,99,1485	0/0:112,0:112:99:.:.:0,111,1665	1/1:0,179:179:99:.:.:7439,539,0	0/0:47,0:47:99:.:.:0,120,1800	1/1:2,196:198:99:.:.:7818,576,0	1/1:6,193:199:99:.:.:7802,538,0	0|1:37,184:221:99:1|0:9072945_G_A:6903,0,853:9072945	0/0:105,0:105:99:.:.:0,99,1485	1/1:0,184:184:99:.:.:7404,554,0	1/1:0,200:200:99:.:.:8119,602,0	0/0:114,0:114:99:.:.:0,111,1665	1/1:2,184:186:99:.:.:7126,483,0	1/1:0,165:165:99:.:.:6831,496,0	1/1:0,71:71:99:.:.:2893,214,0	1/1:0,165:165:99:.:.:6864,497,0	1/1:0,189:189:99:.:.:7041,568,0	1/1:1,172:173:99:.:.:7122,511,0	0/0:39,0:39:99:.:.:0,108,1620	1/1:2,74:76:99:.:.:2937,152,0	1/1:0,163:163:99:.:.:6728,491,0	1/1:0,169:169:99:.:.:6983,508,0	0|1:15,79:94:99:1|0:9072945_G_A:2923,0,320:9072945	1/1:3,132:135:99:.:.:5334,347,0	0|1:50,148:198:99:1|0:9072945_G_A:5272,0,1408:9072945	1/1:0,235:235:99:.:.:9699,706,0	0|1:46,157:203:99:1|0:9072945_G_A:5831,0,1168:9072945	0|1:138,81:219:99:1|0:9072945_G_A:2626,0,5054:9072945	1/1:0,188:188:99:.:.:7676,566,0	1/1:0,171:171:99:.:.:6829,514,0	1/1:0,180:180:99:.:.:7397,541,0	0|1:17,62:79:99:1|0:9072945_G_A:2325,0,485:9072945	0|1:40,124:164:99:1|0:9072945_G_A:4640,0,1166:9072945	0/0:38,0:38:99:.:.:0,99,1485	1/1:0,189:189:99:.:.:7775,568,0	1/1:0,201:201:99:.:.:8330,605,0	1/1:0,159:159:99:.:.:6374,478,0	1/1:0,173:173:99:.:.:7097,520,0	1/1:2,66:68:99:.:.:2612,125,0	1/1:0,130:130:99:.:.:5409,391,0	1/1:0,241:241:99:.:.:9970,725,0	0/0:54,0:54:99:.:.:0,108,1620	1/1:1,169:170:99:.:.:6889,472,0	0/0:135,0:135:99:.:.:0,120,1800	1/1:0,185:185:99:.:.:7610,556,0	0/0:37,0:37:99:.:.:0,99,1485	1/1:1,169:170:99:.:.:6039,501,0	0|1:172,98:270:99:1|0:9072945_G_A:2908,0,6386:9072945	1/1:0,227:227:99:.:.:9241,682,0	1/1:0,191:191:99:.:.:7785,575,0	1/1:1,177:178:99:.:.:7068,526,0	0/0:45,0:45:99:.:.:0,102,1530	1/1:0,240:240:99:.:.:9826,722,0	1/1:1,181:182:99:.:.:7380,537,0	1/1:2,211:213:99:.:.:8429,558,0	1/1:0,96:96:99:.:.:3948,288,0	0|1:44,153:197:99:1|0:9072945_G_A:5626,0,1172:9072945	1/1:0,190:190:99:.:.:7829,571,0	0|1:181,40:221:99:1|0:9072945_G_A:964,0,6829:9072945	0/0:97,0:97:99:.:.:0,99,1485	0/0:57,0:57:99:.:.:0,99,1485	1/1:0,180:180:99:.:.:7495,542,0	1/1:2,199:201:99:.:.:8002,528,0	1/1:1,210:211:99:.:.:8672,594,0	0/0:106,0:106:99:.:.:0,105,1575	1/1:0,187:187:99:.:.:7593,562,0	1/1:0,207:207:99:.:.:8638,623,0	0/0:109,0:109:99:.:.:0,117,1755	1/1:0,184:184:99:.:.:7395,554,0
Chr2	9074868	.	T	G	41659.7	.	AC=140;AF=1.00;AN=140;BaseQRankSum=2.36;DP=1323;ExcessHet=0.0000;FS=0.000;InbreedingCoeff=0.4998;MLEAC=145;MLEAF=1.00;MQ=60.00;MQRankSum=0.00;QD=25.21;ReadPosRankSum=1.74;SOR=7.672	GT:AD:DP:GQ:PL	1/1:0,12:12:36:481,36,0	1/1:0,10:10:30:409,30,0	1/1:0,16:16:48:651,48,0	1/1:0,18:18:54:736,54,0	1/1:0,4:4:12:163,12,0	1/1:0,2:2:6:78,6,0	1/1:0,5:5:15:205,15,0	1/1:0,13:13:39:521,39,0	1/1:0,10:10:30:407,30,0	1/1:0,17:17:51:687,51,0	1/1:1,18:19:18:683,18,0	1/1:0,11:11:33:452,33,0	1/1:0,6:6:18:245,18,0	1/1:0,18:18:54:722,54,0	1/1:0,14:14:42:566,42,0	1/1:1,12:13:29:478,29,0	1/1:0,16:16:48:633,48,0	1/1:0,20:20:60:817,60,0	1/1:0,2:2:6:82,6,0	1/1:0,8:8:24:326,24,0	1/1:0,12:12:36:431,36,0	1/1:0,16:16:48:652,48,0	1/1:0,7:7:21:285,21,0	1/1:0,5:5:15:201,15,0	1/1:0,16:16:48:650,48,0	1/1:0,18:18:54:705,54,0	1/1:0,2:2:6:85,6,0	1/1:0,14:14:42:573,42,0	1/1:0,17:17:51:684,51,0	1/1:0,23:23:69:930,69,0	1/1:0,14:14:42:569,42,0	1/1:0,8:8:24:323,24,0	1/1:0,29:29:87:1180,87,0	1/1:0,15:15:45:591,45,0	1/1:0,23:23:69:944,69,0	1/1:0,8:8:24:328,24,0	1/1:0,23:23:69:936,69,0	1/1:0,11:11:33:452,33,0	1/1:0,22:22:66:891,66,0	1/1:0,19:19:57:777,57,0	1/1:0,20:20:60:814,60,0	1/1:0,15:15:45:613,45,0	./.:1,0:1:0:0,0,0	1/1:0,25:25:75:1021,75,0	1/1:0,23:23:69:932,69,0	1/1:0,4:4:12:164,12,0	1/1:0,13:13:39:528,39,0	./.:1,0:1:0:0,0,0	1/1:0,17:17:51:694,51,0	1/1:0,6:6:18:243,18,0	1/1:0,9:9:27:321,27,0	1/1:0,17:17:51:635,51,0	1/1:0,24:24:72:966,72,0	1/1:0,26:26:78:1064,78,0	1/1:0,21:21:63:853,63,0	1/1:0,6:6:18:246,18,0	1/1:0,11:11:33:455,33,0	1/1:0,14:14:42:573,42,0	1/1:0,20:20:60:803,60,0	1/1:0,6:6:18:241,18,0	1/1:0,17:17:51:693,51,0	1/1:0,17:17:51:692,51,0	1/1:0,17:17:51:670,51,0	1/1:0,11:11:33:447,33,0	1/1:0,11:11:33:437,33,0	1/1:0,12:12:36:492,36,0	1/1:0,22:22:66:862,66,0	1/1:0,18:18:54:734,54,0	./.:1,0:1:0:0,0,0	1/1:0,15:15:45:611,45,0	1/1:0,16:16:48:653,48,0	1/1:0,7:7:21:283,21,0	1/1:0,18:18:54:725,54,0
Chr2	9074934	.	TC	T	7321.49	.	AC=40;AF=0.274;AN=146;BaseQRankSum=0.057;DP=1923;ExcessHet=0.0000;FS=88.594;InbreedingCoeff=0.8454;MLEAC=39;MLEAF=0.267;MQ=60.00;MQRankSum=0.00;QD=27.84;ReadPosRankSum=1.45;SOR=7.146	GT:AD:DP:GQ:PGT:PID:PL:PS	1|1:0,10:10:30:1|1:9074934_TC_T:428,30,0:9074934	1|1:0,11:11:33:1|1:9074934_TC_T:495,33,0:9074934	0/0:33,0:33:99:.:.:0,99,1086	0/0:36,0:36:99:.:.:0,102,1530	1|1:0,5:5:15:1|1:9074934_TC_T:225,15,0:9074934	1|1:0,2:2:6:1|1:9074934_TC_T:90,6,0:9074934	1|1:0,11:11:33:1|1:9074934_TC_T:495,33,0:9074934	0/0:33,0:33:99:.:.:0,99,1163	1|1:0,9:9:27:1|1:9074934_TC_T:396,27,0:9074934	0/0:33,0:33:99:.:.:0,99,1240	0/0:38,0:38:99:.:.:0,114,1423	0|0:32,2:34:12:0|1:9074934_TC_T:0,12,1222:9074934	1|1:0,5:5:15:1|1:9074934_TC_T:225,15,0:9074934	0/0:30,0:30:87:.:.:0,87,1305	0/0:31,0:31:90:.:.:0,90,1350	1|1:0,8:8:24:1|1:9074934_TC_T:360,24,0:9074934	0/0:33,0:33:99:.:.:0,99,1108	0/0:33,0:33:99:.:.:0,99,1192	0/0:5,0:5:15:.:.:0,15,188	0/0:18,0:18:54:.:.:0,54,653	0/0:26,0:26:69:.:.:0,69,1035	0/0:30,0:30:90:.:.:0,90,1098	1|1:0,15:15:45:1|1:9074934_TC_T:665,45,0:9074934	0/0:12,0:12:33:.:.:0,33,495	0/0:30,0:30:87:.:.:0,87,1305	0/0:33,0:33:93:.:.:0,93,1395	0/0:9,0:9:27:.:.:0,27,331	0/0:21,0:21:63:.:.:0,63,735	0|0:44,3:47:17:0|1:9074934_TC_T:0,17,1690:9074934	0/0:33,0:33:99:.:.:0,99,1223	0/0:27,0:27:72:.:.:0,72,1080	0|1:13,2:15:45:0|1:9074934_TC_T:45,0,484:9074934	0/0:38,0:38:99:.:.:0,114,1385	0/0:39,0:39:99:.:.:0,114,1373	0/0:35,0:35:99:.:.:0,102,1248	0/0:9,0:9:27:.:.:0,27,340	0|1:39,4:43:51:0|1:9074934_TC_T:51,0,1525:9074934	1|1:0,10:10:30:1|1:9074934_TC_T:447,30,0:9074934	0/0:34,0:34:99:.:.:0,99,1373	0/0:32,0:32:90:.:.:0,90,1149	0/0:40,0:40:99:.:.:0,117,1755	0/0:31,0:31:90:.:.:0,90,1350	0/0:8,0:8:24:.:.:0,24,244	0/0:33,0:33:99:.:.:0,99,1220	0/0:34,0:34:99:.:.:0,102,1101	1|1:0,17:17:51:1|1:9074934_TC_T:762,51,0:9074934	0/0:27,0:27:81:.:.:0,81,898	1|1:0,11:11:33:1|1:9074934_TC_T:476,33,0:9074934	0/0:33,0:33:96:.:.:0,96,1440	1|1:0,11:11:33:1|1:9074934_TC_T:495,33,0:9074934	0/0:25,0:25:69:.:.:0,69,1035	0|1:25,3:28:40:0|1:9074934_TC_T:40,0,881:9074934	0/0:33,0:33:99:.:.:0,99,1087	0/0:41,0:41:99:.:.:0,117,1423	0/0:33,0:33:99:.:.:0,99,1200	1|1:0,7:7:21:1|1:9074934_TC_T:302,21,0:9074934	0/0:28,0:28:81:.:.:0,81,932	0/0:27,0:27:78:.:.:0,78,1170	0/0:38,0:38:99:.:.:0,108,1395	0/0:12,0:12:30:.:.:0,30,450	0/0:33,0:33:99:.:.:0,99,1119	0/0:32,0:32:96:.:.:0,96,1114	0|1:10,7:17:99:0|1:9074934_TC_T:248,0,369:9074934	1|1:0,9:9:27:1|1:9074934_TC_T:405,27,0:9074934	1|1:0,7:7:21:1|1:9074934_TC_T:310,21,0:9074934	0/0:18,0:18:51:.:.:0,51,765	0/0:44,0:44:99:.:.:0,120,1800	0/0:35,0:35:99:.:.:0,105,1214	1|1:0,4:4:12:1|1:9074934_TC_T:180,12,0:9074934	0/0:30,0:30:84:.:.:0,84,1260	0/0:34,0:34:99:.:.:0,102,1137	1|1:0,8:8:24:1|1:9074934_TC_T:354,24,0:9074934	0/0:31,0:31:90:.:.:0,90,1350
Chr2	9074935	.	CA	C,*	49014	.	AC=105,40;AF=0.719,0.274;AN=146;BaseQRankSum=0.028;DP=2614;ExcessHet=0.0000;FS=0.000;InbreedingCoeff=-0.0069;MLEAC=106,39;MLEAF=0.726,0.267;MQ=60.00;MQRankSum=0.00;QD=26.98;ReadPosRankSum=0.104;SOR=1.133	GT:AD:DP:GQ:PGT:PID:PL:PS	2|2:0,0,10:10:30:1|1:9074934_TC_T:428,428,428,30,30,0:9074934	2|2:0,0,11:11:33:1|1:9074934_TC_T:495,495,495,33,33,0:9074934	1/1:3,40,0:43:36:.:.:1153,36,0,1162,120,1246	1/1:1,41,0:42:95:.:.:1247,95,0,1250,123,1278	2|2:0,0,5:5:15:1|1:9074934_TC_T:225,225,225,15,15,0:9074934	2|2:0,0,2:2:6:1|1:9074934_TC_T:90,90,90,6,6,0:9074934	2|2:0,0,11:11:33:1|1:9074934_TC_T:495,495,495,33,33,0:9074934	1/1:0,33,0:33:99:.:.:1028,99,0,1028,99,1028	2|2:0,0,9:9:27:1|1:9074934_TC_T:396,396,396,27,27,0:9074934	1/1:2,34,0:36:46:.:.:997,46,0,1003,102,1060	1/1:3,39,0:42:33:.:.:1122,33,0,1131,117,1215	1/1:0,21,2:23:12:.:.:655,63,0,663,12,1222	2|2:0,0,5:5:15:1|1:9074934_TC_T:225,225,225,15,15,0:9074934	1/1:0,29,0:29:87:.:.:901,87,0,901,87,901	1/1:1,30,0:31:62:.:.:900,62,0,903,90,931	2|2:0,0,8:8:24:1|1:9074934_TC_T:360,360,360,24,24,0:9074934	1/1:1,32,0:33:68:.:.:966,68,0,969,96,997	1/1:4,38,0:42:3:.:.:1061,3,0,1073,114,1184	1/1:0,5,0:5:15:.:.:156,15,0,156,15,156	1/1:1,17,0:18:23:.:.:499,23,0,502,51,530	1/1:0,23,0:23:69:.:.:717,69,0,717,69,717	1/1:1,31,0:32:65:.:.:935,65,0,938,93,966	2|2:0,0,15:15:45:1|1:9074934_TC_T:665,665,665,45,45,0:9074934	1/1:0,11,0:11:33:.:.:343,33,0,343,33,343	1/1:1,29,0:30:80:.:.:894,80,0,897,87,904	1/1:0,31,0:31:93:.:.:966,93,0,966,93,966	1/1:1,9,0:10:1:.:.:251,1,0,254,27,280	1/1:0,23,0:23:69:.:.:717,69,0,717,69,717	1/1:2,29,3:34:9:.:.:844,36,0,860,9,1701	1/1:2,33,0:35:43:.:.:966,43,0,972,99,1028	1/1:1,23,0:24:41:.:.:686,41,0,689,69,717	1/2:0,10,2:12:42:.:.:353,72,42,298,0,506	1/1:1,53,0:54:99:.:.:1604,131,0,1607,159,1635	1/1:0,38,0:38:99:.:.:1184,114,0,1184,114,1184	1/1:2,33,0:35:43:.:.:966,43,0,972,99,1029	1/1:0,9,0:9:27:.:.:262,27,0,262,27,262	1/2:0,30,4:34:48:.:.:965,138,48,912,0,1558	2|2:0,0,10:10:30:1|1:9074934_TC_T:447,447,447,30,30,0:9074934	1/1:0,39,0:39:99:.:.:1215,117,0,1215,117,1215	1/1:0,30,0:30:90:.:.:914,90,0,914,90,914	1/1:1,39,0:40:89:.:.:1184,89,0,1187,117,1215	1/1:0,30,0:30:90:.:.:914,90,0,914,90,914	1/1:0,8,0:8:24:.:.:249,24,0,249,24,249	1/1:1,40,0:41:99:.:.:1233,113,0,1236,120,1243	1/1:0,46,0:46:99:.:.:1433,138,0,1433,138,1433	2|2:0,0,17:17:51:1|1:9074934_TC_T:762,762,762,51,51,0:9074934	1/1:0,27,0:27:81:.:.:841,81,0,841,81,841	2|2:0,0,11:11:33:1|1:9074934_TC_T:476,476,476,33,33,0:9074934	0/1:4,29,0:33:24:.:.:805,0,24,817,112,928	2|2:0,0,11:11:33:1|1:9074934_TC_T:495,495,495,33,33,0:9074934	1/1:1,22,0:23:39:.:.:655,39,0,658,66,686	1/2:1,16,3:20:43:.:.:505,62,43,458,0,850	1/1:2,45,0:47:80:.:.:1341,80,0,1347,136,1402	1/1:0,43,0:43:99:.:.:1319,129,0,1319,129,1319	1/1:0,40,0:40:99:.:.:1247,120,0,1247,120,1247	2|2:0,0,7:7:21:1|1:9074934_TC_T:302,302,302,21,21,0:9074934	1/1:0,27,0:27:81:.:.:842,81,0,842,81,842	1/1:0,26,0:26:78:.:.:810,78,0,810,78,810	1/1:1,35,0:36:77:.:.:1060,77,0,1063,105,1091	1/1:0,10,0:10:30:.:.:312,30,0,312,30,312	1/1:0,35,0:35:99:.:.:1091,105,0,1091,105,1091	1/1:0,32,0:32:96:.:.:998,96,0,998,96,998	1/2:0,8,7:15:99:.:.:497,275,258,248,0,369	2|2:0,0,9:9:27:1|1:9074934_TC_T:405,405,405,27,27,0:9074934	2|2:0,0,7:7:21:1|1:9074934_TC_T:310,310,310,21,21,0:9074934	1/1:0,17,0:17:51:.:.:530,51,0,530,51,530	1/1:0,44,0:44:99:.:.:1371,132,0,1371,132,1371	1/1:1,42,0:43:98:.:.:1278,98,0,1281,126,1309	2|2:0,0,4:4:12:1|1:9074934_TC_T:180,180,180,12,12,0:9074934	1/1:0,28,0:28:84:.:.:851,84,0,851,84,851	1/1:0,35,0:35:99:.:.:1091,105,0,1091,105,1091	2|2:0,0,8:8:24:1|1:9074934_TC_T:354,354,354,24,24,0:9074934	1/1:0,30,0:30:90:.:.:935,90,0,935,90,935
Chr2	9074943	.	C	A	7491.64	.	AC=40;AF=0.274;AN=146;BaseQRankSum=0.654;DP=2780;ExcessHet=0.0000;FS=104.135;InbreedingCoeff=0.8176;MLEAC=40;MLEAF=0.274;MQ=60.00;MQRankSum=0.00;QD=27.44;ReadPosRankSum=1.19;SOR=7.469	GT:AD:DP:GQ:PGT:PID:PL:PS	1|1:0,10:10:30:1|1:9074934_TC_T:428,30,0:9074934	1|1:0,11:11:34:1|1:9074934_TC_T:496,34,0:9074934	0/0:58,0:58:93:.:.:0,93,1618	0/0:49,0:49:99:.:.:0,105,1575	1|1:0,5:5:15:1|1:9074934_TC_T:225,15,0:9074934	1|1:0,2:2:6:1|1:9074934_TC_T:90,6,0:9074934	1|1:0,11:11:33:1|1:9074934_TC_T:496,33,0:9074934	0/0:41,0:41:99:.:.:0,99,1485	1|1:0,9:9:28:1|1:9074934_TC_T:396,28,0:9074934	0/0:42,0:42:99:.:.:0,105,1575	0/0:53,0:53:99:.:.:0,117,1755	0|0:32,2:34:12:0|1:9074934_TC_T:0,12,1222:9074934	1|1:0,7:7:21:1|1:9074934_TC_T:295,21,0:9074934	0/0:45,0:45:99:.:.:0,102,1530	0/0:44,0:44:99:.:.:0,102,1530	1|1:0,9:9:27:1|1:9074934_TC_T:396,27,0:9074934	0/0:41,0:41:99:.:.:0,99,1485	0/0:55,0:55:99:.:.:0,99,1485	0/0:12,0:12:36:.:.:0,36,439	0/0:31,0:31:93:.:.:0,93,1217	0/0:36,0:36:99:.:.:0,99,1485	0/0:41,0:41:99:.:.:0,120,1800	1|1:0,15:15:45:1|1:9074934_TC_T:665,45,0:9074934	0/0:13,0:13:36:.:.:0,36,540	0/0:34,0:34:99:.:.:0,99,1175	0/0:40,0:40:99:.:.:0,111,1528	0/0:12,0:12:0:.:.:0,0,422	0/0:34,0:34:99:.:.:0,99,1485	0|0:49,3:52:32:0|1:9074934_TC_T:0,32,1858:9074934	0/0:50,0:50:99:.:.:0,120,1800	0/0:44,0:44:95:.:.:0,95,1554	0|1:15,2:17:39:0|1:9074934_TC_T:39,0,538:9074934	0/0:58,0:58:99:.:.:0,105,1575	0/0:53,0:53:99:.:.:0,117,1755	0/0:48,0:48:99:.:.:0,108,1620	0/0:11,0:11:0:.:.:0,0,330	0|1:42,4:46:42:0|1:9074934_TC_T:42,0,1612:9074934	1|1:0,10:10:30:1|1:9074934_TC_T:447,30,0:9074934	0/0:52,0:52:99:.:.:0,102,1530	0/0:41,0:41:99:.:.:0,117,1755	0/0:49,0:49:99:.:.:0,120,1800	0/0:40,0:40:99:.:.:0,108,1620	0/0:13,0:13:39:.:.:0,39,458	0/0:50,0:50:99:.:.:0,99,1485	0/0:50,0:50:99:.:.:0,111,1665	1|1:0,17:17:51:1|1:9074934_TC_T:762,51,0:9074934	0/0:32,0:32:96:.:.:0,96,1106	1|1:0,11:11:33:1|1:9074934_TC_T:476,33,0:9074934	0/0:44,0:44:99:.:.:0,99,1485	1|1:0,11:11:33:1|1:9074934_TC_T:496,33,0:9074934	0/0:32,0:32:93:.:.:0,93,1024	0|1:24,3:27:43:0|1:9074934_TC_T:43,0,860:9074934	0/0:60,0:60:99:.:.:0,99,1485	0/0:45,0:45:99:.:.:0,99,1485	0/0:54,0:54:99:.:.:0,99,1485	1|1:0,7:7:21:1|1:9074934_TC_T:302,21,0:9074934	0/0:49,0:49:99:.:.:0,99,1485	0/0:38,0:38:99:.:.:0,99,1355	0/0:49,0:49:99:.:.:0,99,1485	0/0:13,0:13:39:.:.:0,39,445	0/0:48,0:48:99:.:.:0,110,1648	0/0:37,0:37:99:.:.:0,99,1485	0|1:11,8:19:99:0|1:9074934_TC_T:275,0,395:9074934	1|1:0,9:9:27:1|1:9074934_TC_T:406,27,0:9074934	1|1:0,7:7:21:1|1:9074934_TC_T:311,21,0:9074934	0/0:26,0:26:75:.:.:0,75,1014	0/0:47,0:47:99:.:.:0,99,1485	0/0:53,0:53:99:.:.:0,99,1485	1|1:0,5:5:15:1|1:9074934_TC_T:215,15,0:9074934	0/0:37,0:37:99:.:.:0,99,1330	0/0:42,0:42:99:.:.:0,99,1485	1|1:0,8:8:24:1|1:9074934_TC_T:354,24,0:9074934	0/0:44,0:44:99:.:.:0,115,1544
Chr2	9075118	.	A	G	48798.7	.	AC=44;AF=0.301;AN=146;BaseQRankSum=-2.239e+00;DP=4778;ExcessHet=0.0000;FS=8.952;InbreedingCoeff=0.7395;MLEAC=44;MLEAF=0.301;MQ=60.00;MQRankSum=0.00;QD=25.47;ReadPosRankSum=0.827;SOR=1.455	GT:AD:DP:GQ:PL	1/1:2,52:54:84:1932,84,0	1/1:0,76:76:99:2990,229,0	0/0:54,0:54:99:0,102,1530	0/0:49,0:49:99:0,105,1575	1/1:0,48:48:99:1844,144,0	1/1:0,14:14:42:545,42,0	1/1:0,66:66:99:2601,199,0	0/0:41,0:41:99:0,99,1485	1/1:0,96:96:99:3754,289,0	0/0:42,0:42:99:0,105,1575	0/0:53,0:53:99:0,117,1755	0/0:111,0:111:22:0,22,3576	1/1:0,60:60:99:2341,181,0	0/0:45,0:45:99:0,102,1530	0/0:44,0:44:99:0,102,1530	1/1:0,61:61:99:2385,184,0	0/0:41,0:41:99:0,99,1485	0/0:55,0:55:99:0,99,1485	0/0:33,0:33:90:0,90,1350	0/0:40,0:40:99:0,109,1665	0/0:47,0:47:99:0,114,1710	0/0:46,0:46:99:0,99,1485	1/1:0,66:66:99:2553,199,0	0/0:34,0:34:99:0,99,1288	0/0:34,0:34:99:0,99,1175	0/0:40,0:40:99:0,111,1528	0/0:36,0:36:29:0,29,1268	0/0:39,0:39:99:0,102,1530	0/1:97,11:108:95:95,0,3267	0/0:50,0:50:99:0,120,1800	0/1:112,12:124:80:80,0,3785	0/1:47,20:67:99:560,0,1468	0/0:58,0:58:99:0,105,1575	0/0:53,0:53:99:0,117,1755	0/0:48,0:48:99:0,108,1620	0/1:29,6:35:99:124,0,1044	0/1:103,21:124:99:441,0,3638	1/1:0,103:103:99:4076,310,0	0/0:52,0:52:99:0,102,1530	0/0:43,0:43:99:0,102,1530	0/0:49,0:49:99:0,120,1800	0/0:40,0:40:99:0,108,1620	0/0:39,0:39:99:0,109,1382	0/0:50,0:50:99:0,99,1485	0/0:50,0:50:99:0,111,1665	1/1:0,51:51:99:2006,153,0	0/0:33,0:33:99:0,99,1176	1/1:0,32:32:96:1146,96,0	0/0:44,0:44:99:0,99,1485	1/1:0,76:76:99:2890,229,0	0/0:44,0:44:99:0,99,1485	0/1:56,37:93:99:1037,0,1732	0/0:60,0:60:99:0,99,1485	0/0:45,0:45:99:0,99,1485	0/0:54,0:54:99:0,99,1485	1/1:0,52:52:99:2059,157,0	0/0:49,0:49:99:0,99,1485	0/0:38,0:38:99:0,99,1355	0/0:49,0:49:99:0,99,1485	0/0:39,0:39:99:0,108,1620	0/1:107,10:117:36:36,0,3603	0/0:37,0:37:99:0,99,1485	0/1:35,62:97:99:2084,0,1049	1/1:0,77:77:99:2962,232,0	1/1:0,97:97:99:3738,292,0	0/0:35,0:35:99:0,102,1530	0/0:47,0:47:99:0,99,1485	0/0:53,0:53:99:0,99,1485	1/1:0,54:54:99:2060,163,0	0/0:47,0:47:99:0,117,1755	0/0:42,0:42:99:0,99,1485	1/1:0,68:68:99:2614,205,0	0/0:44,0:44:99:0,115,1544
Chr2	9075214	.	G	A	13618.7	.	AC=32;AF=0.219;AN=146;BaseQRankSum=2.15;DP=4364;ExcessHet=0.0000;FS=58.281;InbreedingCoeff=0.5130;MLEAC=30;MLEAF=0.205;MQ=60.00;MQRankSum=0.00;QD=22.81;ReadPosRankSum=1.48;SOR=0.622	GT:AD:DP:GQ:PGT:PID:PL:PS	0/1:2,10:12:13:.:.:372,0,13	1/1:1,27:28:44:.:.:1052,44,0	0/0:54,0:54:99:.:.:0,102,1530	0/0:49,0:49:99:.:.:0,105,1575	0/1:1,12:13:1:.:.:447,0,1	1/1:0,2:2:6:.:.:85,6,0	1/1:1,28:29:48:.:.:1110,48,0	0/0:41,0:41:99:.:.:0,99,1485	0/1:3,34:37:24:.:.:1255,0,24	0/0:42,0:42:99:.:.:0,105,1575	0/0:53,0:53:99:.:.:0,117,1755	0/0:53,0:53:99:.:.:0,102,1530	0/1:2,18:20:19:.:.:663,0,19	0/0:45,0:45:99:.:.:0,102,1530	0/0:44,0:44:99:.:.:0,102,1530	1/1:0,13:13:39:.:.:533,39,0	0/0:41,0:41:99:.:.:0,99,1485	0/0:55,0:55:99:.:.:0,99,1485	0/0:28,0:28:81:.:.:0,81,1096	0/0:40,0:40:99:.:.:0,109,1665	0/0:47,0:47:99:.:.:0,114,1710	0/0:46,0:46:99:.:.:0,99,1485	1/1:0,18:18:54:.:.:723,54,0	0/0:33,0:33:99:.:.:0,99,1212	0/0:34,0:34:99:.:.:0,99,1175	0/0:40,0:40:99:.:.:0,111,1528	0/0:38,0:38:73:.:.:0,73,1231	0/0:39,0:39:99:.:.:0,102,1530	0/0:49,0:49:99:.:.:0,108,1620	0/0:50,0:50:99:.:.:0,120,1800	0/0:61,0:61:99:.:.:0,102,1530	0/1:49,7:56:99:.:.:111,0,1525	0/0:58,0:58:99:.:.:0,105,1575	0/0:53,0:53:99:.:.:0,117,1755	0/0:48,0:48:99:.:.:0,108,1620	0/1:35,4:39:47:.:.:47,0,1029	0/0:48,0:48:99:.:.:0,99,1485	0/1:2,19:21:23:.:.:706,0,23	0/0:52,0:52:99:.:.:0,102,1530	0/0:43,0:43:99:.:.:0,102,1530	0/0:49,0:49:99:.:.:0,120,1800	0/0:40,0:40:99:.:.:0,108,1620	0/0:35,0:35:99:.:.:0,99,1247	0/0:50,0:50:99:.:.:0,99,1485	0/0:50,0:50:99:.:.:0,111,1665	1/1:0,25:25:75:.:.:1024,75,0	0/0:33,0:33:99:.:.:0,99,1176	1/1:0,9:9:27:.:.:330,27,0	0/0:44,0:44:99:.:.:0,99,1485	1/1:2,30:32:6:.:.:1081,6,0	0/0:44,0:44:99:.:.:0,99,1485	0/1:60,12:72:99:.:.:238,0,1797	0/0:60,0:60:99:.:.:0,99,1485	0/0:45,0:45:99:.:.:0,99,1485	0/0:54,0:54:99:.:.:0,99,1485	1/1:2,16:18:5:.:.:610,5,0	0/0:49,0:49:99:.:.:0,99,1485	0/0:38,0:38:99:.:.:0,99,1355	0/0:49,0:49:99:.:.:0,99,1485	0/0:39,0:39:99:.:.:0,108,1620	0/0:54,0:54:99:.:.:0,105,1575	0/0:37,0:37:99:.:.:0,99,1485	0/1:47,22:69:99:.:.:659,0,1506	0/1:3,16:19:78:.:.:594,0,78	1/1:0,24:24:72:.:.:955,72,0	0/0:35,0:35:99:.:.:0,102,1530	0/0:47,0:47:99:.:.:0,99,1485	0/0:53,0:53:99:.:.:0,99,1485	0|1:4,13:17:99:0|1:9075214_G_A:477,0,109:9075214	0/0:47,0:47:99:.:.:0,117,1755	0/0:42,0:42:99:.:.:0,99,1485	0/1:5,19:24:99:.:.:694,0,133	0/0:44,0:44:99:.:.:0,115,1544
Chr2	9075277	.	C	T	3596.87	.	AC=21;AF=0.144;AN=146;BaseQRankSum=-1.817e+00;DP=3560;ExcessHet=0.0016;FS=0.896;InbreedingCoeff=0.3597;MLEAC=20;MLEAF=0.137;MQ=60.00;MQRankSum=0.00;QD=20.55;ReadPosRankSum=0.648;SOR=0.846	GT:AD:DP:GQ:PL	0/1:1,5:6:23:173,0,23	1/1:1,21:22:26:761,26,0	0/0:54,0:54:99:0,102,1530	0/0:49,0:49:99:0,105,1575	0/1:1,4:5:27:136,0,27	0/0:1,0:1:3:0,3,43	0/1:1,10:11:10:334,0,10	0/0:41,0:41:99:0,99,1485	0/1:3,7:10:94:235,0,94	0/0:42,0:42:99:0,105,1575	0/0:53,0:53:99:0,117,1755	0/0:53,0:53:99:0,102,1530	0/1:1,6:7:21:202,0,21	0/0:45,0:45:99:0,102,1530	0/0:44,0:44:99:0,102,1530	1/1:0,3:3:9:113,9,0	0/0:41,0:41:99:0,99,1485	0/0:55,0:55:99:0,99,1485	0/0:24,0:24:72:0,72,882	0/0:40,0:40:99:0,109,1665	0/0:47,0:47:99:0,114,1710	0/0:46,0:46:99:0,99,1485	1/1:0,6:6:18:223,18,0	0/0:28,0:28:81:0,81,1215	0/0:34,0:34:99:0,99,1175	0/0:40,0:40:99:0,111,1528	0/0:29,0:29:81:0,81,1215	0/0:39,0:39:99:0,102,1530	0/0:49,0:49:99:0,108,1620	0/0:50,0:50:99:0,120,1800	0/0:61,0:61:99:0,102,1530	0/0:42,0:42:88:0,88,1517	0/0:58,0:58:99:0,105,1575	0/0:53,0:53:99:0,117,1755	0/0:48,0:48:99:0,108,1620	0/0:25,0:25:72:0,72,1080	0/0:48,0:48:99:0,99,1485	0/1:2,5:7:62:170,0,62	0/0:52,0:52:99:0,102,1530	0/0:43,0:43:99:0,102,1530	0/0:49,0:49:99:0,120,1800	0/0:40,0:40:99:0,108,1620	0/0:29,0:29:81:0,81,1215	0/0:50,0:50:99:0,99,1485	0/0:50,0:50:99:0,111,1665	0/0:2,0:2:0:0,0,3	0/0:33,0:33:99:0,99,1176	1/1:0,6:6:18:203,18,0	0/0:44,0:44:99:0,99,1485	0/1:5,7:12:99:219,0,103	0/0:44,0:44:99:0,99,1485	0/0:50,5:55:26:0,26,1637	0/0:60,0:60:99:0,99,1485	0/0:45,0:45:99:0,99,1485	0/0:54,0:54:99:0,99,1485	0/1:1,10:11:10:347,0,10	0/0:49,0:49:99:0,99,1485	0/0:38,0:38:99:0,99,1355	0/0:49,0:49:99:0,99,1485	0/0:39,0:39:99:0,108,1620	0/0:54,0:54:99:0,105,1575	0/0:37,0:37:99:0,99,1485	0/1:39,5:44:50:50,0,1327	0/1:5,8:13:99:255,0,136	1/1:0,4:4:12:143,12,0	0/0:35,0:35:99:0,102,1530	0/0:47,0:47:99:0,99,1485	0/0:53,0:53:99:0,99,1485	0/0:3,0:3:0:0,0,47	0/0:47,0:47:99:0,117,1755	0/0:42,0:42:99:0,99,1485	0/1:3,5:8:99:162,0,100	0/0:44,0:44:99:0,115,1544
Chr2	9075341	.	T	C	234.54	.	AC=6;AF=0.052;AN=116;DP=1289;ExcessHet=0.0000;FS=0.000;InbreedingCoeff=0.6521;MLEAC=4;MLEAF=0.034;MQ=60.00;QD=33.51;SOR=2.584	GT:AD:DP:GQ:PL	./.:1,0:1:0:0,0,0	./.:0,0:0:0:0,0,0	0/0:15,0:15:30:0,30,450	0/0:48,0:48:96:0,96,1440	./.:1,0:1:0:0,0,0	./.:1,0:1:0:0,0,0	1/1:0,2:2:6:86,6,0	0/0:25,0:25:60:0,60,990	./.:1,0:1:0:0,0,0	0/0:33,0:33:75:0,75,1125	0/0:22,0:22:60:0,60,900	0/0:20,0:20:48:0,48,720	./.:0,0:0:0:0,0,0	0/0:23,0:23:48:0,48,720	0/0:23,0:23:60:0,60,900	1/1:0,2:2:6:84,6,0	0/0:19,0:19:48:0,48,720	0/0:27,0:27:72:0,72,1080	0/0:7,0:7:18:0,18,270	0/0:23,0:23:45:0,45,675	0/0:17,0:17:51:0,51,583	0/0:29,0:29:72:0,72,1080	./.:0,0:0:0:0,0,0	0/0:11,0:11:27:0,27,405	0/0:15,0:15:45:0,45,534	0/0:23,0:23:45:0,45,675	0/0:12,0:12:30:0,30,450	0/0:14,0:14:36:0,36,540	0/0:16,0:16:48:0,48,601	0/0:27,0:27:51:0,51,765	0/0:17,0:17:51:0,51,653	0/0:13,0:13:27:0,27,405	0/0:29,0:29:72:0,72,1080	0/0:30,0:30:60:0,60,900	0/0:27,0:27:63:0,63,945	0/0:2,0:2:6:0,6,75	0/0:14,0:14:42:0,42,525	./.:0,0:0:0:0,0,0	0/0:28,0:28:60:0,60,900	0/0:28,0:28:51:0,51,765	0/0:26,0:26:60:0,60,900	0/0:14,0:14:27:0,27,405	0/0:5,0:5:12:0,12,180	0/0:19,0:19:48:0,48,720	0/0:15,0:15:42:0,42,630	./.:0,0:0:0:0,0,0	0/0:23,0:23:57:0,57,855	./.:0,0:0:0:0,0,0	0/0:34,0:34:78:0,78,1170	1/1:0,3:3:9:119,9,0	0/0:38,0:38:84:0,84,1260	0/0:8,0:8:18:0,18,270	0/0:15,0:15:42:0,42,630	0/0:45,0:45:99:0,99,1485	0/0:27,0:27:63:0,63,945	./.:1,0:1:0:0,0,0	0/0:30,0:30:81:0,81,1215	0/0:27,0:27:60:0,60,900	0/0:29,0:29:72:0,72,1080	0/0:24,0:24:36:0,36,540	0/0:9,0:9:18:0,18,270	0/0:37,0:37:99:0,99,1485	0/0:10,0:10:0:0,0,314	./.:0,0:0:0:0,0,0	./.:1,0:1:0:0,0,0	0/0:19,0:19:45:0,45,675	0/0:45,0:45:96:0,96,1440	0/0:35,0:35:90:0,90,1350	./.:0,0:0:0:0,0,0	0/0:19,0:19:42:0,42,630	0/0:34,0:34:84:0,84,1260	./.:0,0:0:0:0,0,0	0/0:24,0:24:48:0,48,720
Chr2	9075449	.	AT	A	44.97	.	AC=1;AF=8.929e-03;AN=112;BaseQRankSum=-1.645e+00;DP=159;ExcessHet=0.0000;FS=3.979;InbreedingCoeff=0.2792;MLEAC=2;MLEAF=0.018;MQ=60.00;MQRankSum=0.00;QD=8.99;ReadPosRankSum=-5.240e-01;SOR=0.061	GT:AD:DP:GQ:PL	0/0:2,0:2:6:0,6,64	./.:0,0:0:0:0,0,0	0/0:2,0:2:6:0,6,46	0/0:2,0:2:6:0,6,76	./.:0,0:0:0:0,0,0	./.:0,0:0:0:0,0,0	0/0:2,0:2:6:0,6,49	0/0:3,0:3:9:0,9,86	0/0:1,0:1:3:0,3,37	0/1:3,2:5:59:59,0,95	0/0:2,0:2:6:0,6,54	0/0:3,0:3:9:0,9,111	0/0:1,0:1:3:0,3,35	0/0:3,0:3:9:0,9,85	0/0:2,0:2:6:0,6,72	0/0:2,0:2:6:0,6,49	0/0:2,0:2:6:0,6,71	0/0:4,0:4:12:0,12,120	0/0:1,0:1:3:0,3,33	0/0:1,0:1:3:0,3,37	0/0:1,0:1:3:0,3,32	0/0:3,0:3:9:0,9,110	./.:0,0:0:0:0,0,0	./.:0,0:0:0:0,0,0	0/0:5,0:5:15:0,15,149	0/0:1,0:1:3:0,3,37	./.:0,0:0:0:0,0,0	0/0:2,0:2:6:0,6,74	0/0:4,0:4:12:0,12,105	0/0:3,0:3:9:0,9,110	0/0:1,0:1:3:0,3,36	0/0:2,0:2:6:0,6,74	0/0:4,0:4:12:0,12,121	0/0:7,0:7:21:0,21,234	0/0:2,0:2:6:0,6,74	./.:0,0:0:0:0,0,0	0/0:2,0:2:6:0,6,80	./.:0,0:0:0:0,0,0	0/0:2,0:2:6:0,6,71	0/0:3,0:3:9:0,9,110	0/0:2,0:2:6:0,6,44	0/0:1,0:1:3:0,3,36	./.:0,0:0:0:0,0,0	0/0:1,0:1:3:0,3,30	0/0:2,0:2:6:0,6,42	./.:0,0:0:0:0,0,0	0/0:3,0:3:9:0,9,72	./.:0,0:0:0:0,0,0	0/0:2,0:2:6:0,6,73	0/0:2,0:2:6:0,6,73	0/0:2,0:2:6:0,6,63	./.:0,0:0:0:0,0,0	0/0:3,0:3:9:0,9,87	0/0:4,0:4:12:0,12,124	0/0:2,0:2:6:0,6,72	./.:0,0:0:0:0,0,0	0/0:4,0:4:12:0,12,106	0/0:3,0:3:9:0,9,85	0/0:5,0:5:15:0,15,157	./.:0,0:0:0:0,0,0	0/0:3,0:3:9:0,9,94	0/0:3,0:3:9:0,9,113	0/0:2,0:2:6:0,6,75	./.:0,0:0:0:0,0,0	0/0:3,0:3:9:0,9,86	0/0:1,0:1:3:0,3,37	0/0:8,0:8:24:0,24,272	0/0:9,0:9:21:0,21,315	./.:0,0:0:0:0,0,0	0/0:4,0:4:12:0,12,146	0/0:5,0:5:15:0,15,162	./.:0,0:0:0:0,0,0	0/0:2,0:2:6:0,6,69
Chr2	9075517	.	CTG	C	75.47	.	AC=2;AF=0.023;AN=86;DP=86;ExcessHet=0.0000;FS=0.000;InbreedingCoeff=0.3205;MLEAC=2;MLEAF=0.023;MQ=60.00;QD=31.73;SOR=2.303	GT:AD:DP:GQ:PL	./.:0,0:0:0:0,0,0	./.:0,0:0:0:0,0,0	0/0:2,0:2:6:0,6,46	0/0:1,0:1:3:0,3,37	./.:0,0:0:0:0,0,0	./.:0,0:0:0:0,0,0	./.:1,0:1:0:0,0,0	0/0:2,0:2:6:0,6,74	./.:1,0:1:0:0,0,0	0/0:2,0:2:6:0,6,68	0/0:1,0:1:3:0,3,32	0/0:1,0:1:3:0,3,37	./.:0,0:0:0:0,0,0	0/0:2,0:2:6:0,6,69	0/0:2,0:2:6:0,6,72	1/1:0,2:2:6:90,6,0	0/0:1,0:1:3:0,3,36	0/0:2,0:2:6:0,6,60	./.:0,0:0:0:0,0,0	./.:0,0:0:0:0,0,0	0/0:1,0:1:3:0,3,32	0/0:1,0:1:3:0,3,36	./.:0,0:0:0:0,0,0	./.:0,0:0:0:0,0,0	0/0:1,0:1:3:0,3,32	./.:0,0:0:0:0,0,0	./.:0,0:0:0:0,0,0	./.:0,0:0:0:0,0,0	0/0:3,0:3:9:0,9,87	0/0:1,0:1:3:0,3,37	0/0:1,0:1:3:0,3,36	0/0:1,0:1:3:0,3,32	0/0:3,0:3:9:0,9,98	0/0:5,0:5:15:0,15,159	0/0:1,0:1:3:0,3,28	./.:0,0:0:0:0,0,0	0/0:1,0:1:3:0,3,37	./.:0,0:0:0:0,0,0	0/0:1,0:1:3:0,3,32	0/0:2,0:2:6:0,6,79	./.:0,0:0:0:0,0,0	./.:0,0:0:0:0,0,0	./.:0,0:0:0:0,0,0	0/0:1,0:1:3:0,3,30	0/0:1,0:1:3:0,3,37	./.:0,0:0:0:0,0,0	0/0:2,0:2:6:0,6,74	./.:0,0:0:0:0,0,0	0/0:2,0:2:6:0,6,73	./.:1,0:1:0:0,0,0	0/0:1,0:1:3:0,3,31	./.:0,0:0:0:0,0,0	0/0:2,0:2:6:0,6,75	0/0:3,0:3:9:0,9,79	./.:0,0:0:0:0,0,0	./.:0,0:0:0:0,0,0	0/0:3,0:3:9:0,9,87	0/0:1,0:1:3:0,3,38	0/0:2,0:2:6:0,6,74	./.:0,0:0:0:0,0,0	0/0:1,0:1:3:0,3,19	0/0:3,0:3:9:0,9,111	0/0:1,0:1:3:0,3,36	./.:0,0:0:0:0,0,0	./.:1,0:1:0:0,0,0	0/0:1,0:1:3:0,3,36	0/0:3,0:3:9:0,9,110	0/0:6,0:6:18:0,18,193	./.:1,0:1:0:0,0,0	0/0:4,0:4:9:0,9,135	0/0:2,0:2:6:0,6,73	./.:0,0:0:0:0,0,0	0/0:2,0:2:6:0,6,69
Chr2	9076455	.	T	C	1392.23	.	AC=21;AF=0.164;AN=128;BaseQRankSum=1.15;DP=381;ExcessHet=0.0000;FS=0.000;InbreedingCoeff=0.6475;MLEAC=19;MLEAF=0.148;MQ=60.00;MQRankSum=0.00;QD=34.46;ReadPosRankSum=1.15;SOR=5.892	GT:AD:DP:GQ:PL	1/1:0,2:2:6:82,6,0	./.:1,0:1:0:0,0,0	0/0:4,0:4:12:0,12,119	0/0:7,0:7:21:0,21,253	1/1:0,5:5:15:206,15,0	./.:0,0:0:0:0,0,0	1/1:0,3:3:9:124,9,0	0/0:11,0:11:33:0,33,383	1/1:0,5:5:15:208,15,0	0/0:2,0:2:6:0,6,68	0/0:4,0:4:12:0,12,146	0/0:5,0:5:15:0,15,185	./.:1,0:1:0:0,0,0	0/0:8,0:8:24:0,24,299	0/0:9,0:9:27:0,27,321	./.:1,0:1:0:0,0,0	0/0:7,0:7:21:0,21,254	0/0:8,0:8:24:0,24,295	0/0:4,0:4:12:0,12,146	0/0:8,0:8:24:0,24,293	0/0:11,0:11:33:0,33,353	0/0:2,0:2:6:0,6,57	1/1:0,4:4:12:163,12,0	0/0:2,0:2:6:0,6,71	0/0:4,0:4:12:0,12,137	0/0:5,0:5:15:0,15,186	0/0:1,0:1:3:0,3,33	0/0:4,0:4:12:0,12,141	0/0:7,0:7:0:0,0,181	0/0:8,0:8:24:0,24,293	0/0:6,0:6:18:0,18,215	0/0:3,0:3:9:0,9,105	0/0:2,0:2:6:0,6,74	0/0:10,0:10:30:0,30,359	0/0:6,0:6:18:0,18,212	0/0:5,0:5:15:0,15,182	0/0:10,0:10:30:0,30,346	1/1:0,3:3:9:127,9,0	0/0:11,0:11:33:0,33,408	0/0:6,0:6:18:0,18,222	0/0:6,0:6:18:0,18,220	0/0:9,0:9:27:0,27,330	./.:0,0:0:0:0,0,0	0/0:4,0:4:12:0,12,151	0/0:4,0:4:12:0,12,108	./.:0,0:0:0:0,0,0	0/0:1,0:1:3:0,3,32	./.:1,0:1:0:0,0,0	0/0:8,0:8:24:0,24,294	./.:0,0:0:0:0,0,0	0/0:2,0:2:6:0,6,62	0/0:4,0:4:12:0,12,133	0/0:9,0:9:27:0,27,320	0/0:4,0:4:12:0,12,146	0/0:11,0:11:33:0,33,402	1/1:0,3:3:9:126,9,0	0/0:11,0:11:33:0,33,403	0/0:1,0:1:3:0,3,38	0/0:4,0:4:12:0,12,144	0/0:1,0:1:3:0,3,34	0/0:5,0:5:15:0,15,166	0/0:4,0:4:12:0,12,142	0/1:1,3:4:25:106,0,25	1/1:0,2:2:6:82,6,0	1/1:0,2:2:6:81,6,0	0/0:6,0:6:18:0,18,225	0/0:10,0:10:30:0,30,365	0/0:6,0:6:18:0,18,223	1/1:0,5:5:15:208,15,0	0/0:7,0:7:21:0,21,256	0/0:10,0:10:30:0,30,370	./.:1,0:1:0:0,0,0	0/0:9,0:9:27:0,27,329
Chr2	9076498	.	G	C	231.54	.	AC=5;AF=0.035;AN=142;BaseQRankSum=2.44;DP=730;ExcessHet=0.3159;FS=2.351;InbreedingCoeff=0.0639;MLEAC=5;MLEAF=0.035;MQ=60.00;MQRankSum=0.00;QD=3.01;ReadPosRankSum=1.95;SOR=1.324	GT:AD:DP:GQ:PL	0/1:7,2:9:52:52,0,235	0/0:20,0:20:60:0,60,775	0/0:4,0:4:6:0,6,90	0/0:7,0:7:21:0,21,264	0/0:21,0:21:23:0,23,645	0/0:2,0:2:6:0,6,74	0/0:20,0:20:19:0,19,639	0/0:12,0:12:30:0,30,450	0/0:20,0:20:20:0,20,572	0/0:5,0:5:15:0,15,175	0/0:5,0:5:15:0,15,186	0/0:12,0:12:0:0,0,390	0/1:12,3:15:74:74,0,425	0/0:11,0:11:33:0,33,402	0/0:11,0:11:33:0,33,389	0/1:13,3:16:74:74,0,454	0/0:8,0:8:24:0,24,284	0/0:13,0:13:39:0,39,467	0/0:5,0:5:15:0,15,184	0/0:10,0:10:30:0,30,365	0/0:17,0:17:48:0,48,720	0/0:2,0:2:6:0,6,57	0/0:13,0:13:39:0,39,460	0/0:2,0:2:6:0,6,71	0/0:6,0:6:18:0,18,227	0/0:9,0:9:27:0,27,318	0/0:2,0:2:6:0,6,73	0/0:5,0:5:15:0,15,187	0/0:9,0:9:27:0,27,321	0/0:11,0:11:33:0,33,384	0/0:10,0:10:30:0,30,374	0/0:9,0:9:0:0,0,260	0/0:7,0:7:21:0,21,246	0/0:12,0:12:33:0,33,495	0/0:9,0:9:27:0,27,327	0/0:7,0:7:0:0,0,187	0/0:16,0:16:48:0,48,604	0/1:13,3:16:71:71,0,438	0/0:13,0:13:39:0,39,484	0/0:8,0:8:24:0,24,294	0/0:7,0:7:21:0,21,255	0/0:12,0:12:36:0,36,444	./.:0,0:0:0:0,0,0	0/0:5,0:5:15:0,15,185	0/0:3,0:3:9:0,9,120	./.:0,0:0:0:0,0,0	0/0:4,0:4:12:0,12,149	0/0:10,0:10:30:0,30,335	0/0:13,0:13:39:0,39,474	0/0:11,0:11:33:0,33,407	0/0:4,0:4:12:0,12,128	0/0:11,0:11:33:0,33,386	0/0:12,0:12:36:0,36,450	0/0:6,0:6:18:0,18,221	0/0:14,0:14:42:0,42,500	0/0:24,0:24:32:0,32,862	0/0:12,0:12:36:0,36,447	0/0:4,0:4:12:0,12,151	0/0:8,0:8:24:0,24,275	0/0:4,0:4:12:0,12,149	0/0:6,0:6:15:0,15,225	0/0:6,0:6:18:0,18,222	0/0:17,0:17:31:0,31,562	0/0:16,0:16:8:0,8,504	0/0:12,0:12:36:0,36,449	0/0:11,0:11:33:0,33,409	0/0:10,0:10:30:0,30,365	0/0:11,0:11:30:0,30,450	0/1:19,2:21:15:15,0,523	0/0:9,0:9:27:0,27,327	0/0:11,0:11:33:0,33,399	0/0:14,0:14:42:0,42,474	0/0:11,0:11:33:0,33,402
Chr2	9076504	.	C	T	16278.5	.	AC=95;AF=0.679;AN=140;BaseQRankSum=-1.593e+00;DP=1717;ExcessHet=0.0000;FS=0.000;InbreedingCoeff=0.5925;MLEAC=98;MLEAF=0.700;MQ=60.00;MQRankSum=0.00;QD=33.31;ReadPosRankSum=1.38;SOR=3.921	GT:AD:DP:GQ:PL	0/0:9,0:9:27:0,27,331	0/0:26,0:26:78:0,78,937	1/1:0,2:2:6:77,6,0	1/1:0,7:7:21:279,21,0	0/0:20,0:20:60:0,60,715	0/0:2,0:2:6:0,6,74	0/0:20,0:20:60:0,60,694	1/1:0,10:10:30:372,30,0	0/0:20,0:20:19:0,19,608	1/1:0,5:5:15:194,15,0	0/1:1,5:6:23:179,0,23	0/1:3,9:12:88:325,0,88	0/0:18,0:18:54:0,54,657	1/1:0,11:11:33:421,33,0	1/1:0,10:10:30:382,30,0	0/0:16,0:16:48:0,48,591	1/1:0,8:8:24:298,24,0	1/1:0,13:13:39:514,39,0	1/1:0,5:5:15:194,15,0	1/1:0,10:10:30:385,30,0	1/1:0,16:16:48:542,48,0	1/1:0,2:2:6:79,6,0	0/0:15,0:15:42:0,42,630	1/1:0,2:2:6:79,6,0	1/1:0,6:6:18:241,18,0	1/1:0,9:9:27:358,27,0	./.:2,0:2:0:0,0,0	1/1:0,5:5:15:194,15,0	0/1:1,8:9:13:277,0,13	1/1:0,11:11:33:439,33,0	0/1:2,8:10:51:277,0,51	0/1:3,6:9:85:204,0,85	1/1:0,7:7:21:271,21,0	1/1:0,11:11:33:422,33,0	1/1:0,9:9:27:358,27,0	0/1:2,5:7:60:173,0,60	0/1:3,13:16:75:470,0,75	0/0:17,0:17:51:0,51,624	1/1:0,13:13:39:509,39,0	0/1:1,8:9:14:282,0,14	1/1:0,7:7:21:267,21,0	1/1:0,12:12:36:463,36,0	./.:0,0:0:0:0,0,0	1/1:0,5:5:15:199,15,0	1/1:0,3:3:9:121,9,0	./.:0,0:0:0:0,0,0	1/1:0,4:4:12:159,12,0	0/0:11,0:11:33:0,33,354	1/1:0,13:13:39:512,39,0	0/0:13,0:13:39:0,39,473	1/1:0,4:4:12:133,12,0	0/1:7,5:12:99:139,0,216	1/1:0,12:12:36:472,36,0	1/1:0,6:6:18:229,18,0	1/1:0,14:14:42:508,42,0	0/0:24,0:24:72:0,72,910	1/1:0,12:12:36:467,36,0	0/1:1,4:5:27:146,0,27	1/1:0,8:8:24:314,24,0	1/1:0,4:4:12:157,12,0	1/1:0,6:6:18:231,18,0	1/1:0,6:6:18:233,18,0	0/1:16,2:18:22:22,0,509	0/0:17,0:17:51:0,51,600	0/0:13,0:13:36:0,36,540	1/1:0,11:11:33:439,33,0	1/1:0,10:10:30:385,30,0	1/1:0,10:10:30:395,30,0	0/0:22,0:22:63:0,63,687	1/1:0,9:9:27:345,27,0	1/1:0,11:11:33:436,33,0	0/0:16,0:16:48:0,48,564	1/1:0,11:11:33:426,33,0
Chr2	9076543	.	A	T	7301.9	.	AC=26;AF=0.181;AN=144;BaseQRankSum=2.52;DP=2086;ExcessHet=0.0039;FS=3.378;InbreedingCoeff=0.3825;MLEAC=24;MLEAF=0.167;MQ=60.00;MQRankSum=0.00;QD=23.18;ReadPosRankSum=1.32;SOR=1.902	GT:AD:DP:GQ:PL	0/1:3,5:8:89:176,0,89	1/1:1,21:22:28:826,28,0	0/0:35,0:35:99:0,105,1313	0/0:33,0:33:99:0,99,1290	0/1:1,11:12:2:409,0,2	1/1:0,2:2:6:82,6,0	1/1:1,14:15:8:522,8,0	0/0:35,0:35:99:0,105,1383	0/1:1,8:9:11:296,0,11	0/0:36,0:36:99:0,105,1344	0/0:35,0:35:99:0,105,1385	0/0:51,0:51:72:0,72,1720	0/1:3,15:18:59:541,0,59	0/0:33,0:33:99:0,99,1273	0/0:43,0:43:99:0,120,1800	0/1:3,11:14:72:400,0,72	0/0:34,0:34:99:0,102,1211	0/0:33,0:33:99:0,99,1241	0/0:11,0:11:33:0,33,392	0/0:33,0:33:99:0,99,1247	0/0:36,0:36:99:0,108,1187	0/0:34,0:34:99:0,102,1357	0/1:1,10:11:4:363,0,4	0/0:8,0:8:24:0,24,298	0/0:40,0:40:99:0,120,1482	0/0:33,0:33:99:0,99,1233	0/0:8,0:8:0:0,0,229	0/0:31,0:31:90:0,90,1119	0/0:37,0:37:99:0,111,1318	0/0:43,0:43:99:0,120,1800	0/0:33,2:35:27:0,27,1125	0/1:32,3:35:13:13,0,1052	0/0:39,0:39:99:0,117,1444	0/0:34,0:34:99:0,102,1237	0/0:39,0:39:99:0,114,1468	0/0:20,0:20:19:0,19,657	0/0:43,3:46:17:0,17,1461	0/1:4,10:14:99:360,0,112	0/0:37,0:37:99:0,111,1375	0/0:33,0:33:99:0,99,1242	0/0:30,0:30:90:0,90,1081	0/0:33,0:33:99:0,99,1233	0/0:10,0:10:30:0,30,368	0/0:28,0:28:84:0,84,1033	0/0:20,0:20:60:0,60,762	./.:0,0:0:0:0,0,0	0/0:33,0:33:99:0,99,1219	0/1:1,9:10:3:293,0,3	0/0:39,0:39:99:0,117,1451	1/1:1,11:12:5:398,5,0	0/0:27,0:27:81:0,81,847	0/1:26,7:33:99:126,0,771	0/0:44,0:44:99:0,120,1800	0/0:34,0:34:99:0,102,1282	0/0:41,0:41:99:0,120,1800	1/1:1,21:22:28:818,28,0	0/0:38,0:38:99:0,114,1471	0/0:30,0:30:90:0,90,1139	0/0:33,0:33:99:0,99,1236	0/0:21,0:21:60:0,60,783	0/0:27,0:27:81:0,81,1042	0/0:34,0:34:99:0,102,1250	0/1:19,12:31:99:367,0,592	1/1:1,12:13:1:438,1,0	0/1:1,9:10:6:313,0,6	0/0:30,0:30:90:0,90,1124	0/0:34,0:34:99:0,102,1250	0/0:42,0:42:99:0,120,1800	0/1:4,8:12:88:280,0,88	0/0:44,0:44:99:0,120,1800	0/0:40,0:40:99:0,117,1755	0/1:1,11:12:0:402,0,0	0/0:29,0:29:81:0,81,1125
Chr2	9076579	.	C	T	88493.5	.	AC=111;AF=0.867;AN=128;BaseQRankSum=-1.838e+00;DP=3005;ExcessHet=0.0000;FS=0.000;InbreedingCoeff=0.6516;MLEAC=134;MLEAF=1.00;MQ=60.00;MQRankSum=0.00;QD=30.90;ReadPosRankSum=0.618;SOR=8.545	GT:AD:DP:GQ:PL	0/1:2,2:4:66:66,0,72	0/0:1,0:1:3:0,3,13	1/1:0,43:43:99:1672,129,0	1/1:0,34:34:99:1309,102,0	./.:0,0:0:0:0,0,0	./.:0,0:0:0:0,0,0	./.:0,0:0:0:0,0,0	1/1:0,38:38:99:1521,114,0	./.:0,0:0:0:0,0,0	1/1:0,40:40:99:1540,120,0	1/1:0,44:44:99:1723,132,0	1/1:0,49:49:99:1958,147,0	./.:0,0:0:0:0,0,0	1/1:1,35:36:70:1306,70,0	1/1:0,55:55:99:2117,166,0	./.:0,0:0:0:0,0,0	1/1:0,49:49:99:1837,147,0	1/1:0,37:37:99:1478,111,0	1/1:0,7:7:21:271,21,0	1/1:1,26:27:40:965,40,0	1/1:0,45:45:99:1523,135,0	1/1:0,51:51:99:1945,153,0	0/0:1,0:1:3:0,3,37	1/1:1,6:7:11:228,11,0	1/1:0,53:53:99:2115,160,0	1/1:0,51:51:99:2015,153,0	1/1:0,7:7:21:283,21,0	1/1:0,29:29:87:1121,87,0	1/1:0,60:60:99:2278,180,0	1/1:0,66:66:99:2631,199,0	1/1:0,30:30:90:1159,90,0	1/1:0,31:31:93:1184,93,0	1/1:0,65:65:99:2459,195,0	1/1:0,40:40:99:1539,120,0	1/1:0,51:51:99:2051,154,0	1/1:1,16:17:9:544,9,0	1/1:0,39:39:99:1513,117,0	0/0:1,0:1:3:0,3,40	1/1:0,60:60:99:2342,180,0	1/1:0,35:35:99:1361,105,0	1/1:0,30:30:90:1151,90,0	1/1:0,48:48:99:1833,144,0	1/1:0,12:12:36:478,36,0	1/1:0,28:28:84:1120,84,0	1/1:0,28:28:84:1145,84,0	./.:0,0:0:0:0,0,0	1/1:0,35:35:99:1408,105,0	0/0:1,0:1:3:0,3,33	1/1:1,54:55:99:2079,124,0	0/0:1,0:1:3:0,3,18	1/1:0,28:28:84:933,84,0	1/1:0,25:25:75:856,75,0	1/1:0,66:66:99:2579,198,0	1/1:0,63:63:99:2416,189,0	1/1:0,66:66:99:2506,198,0	./.:0,0:0:0:0,0,0	1/1:0,58:58:99:2287,175,0	1/1:1,30:31:51:1133,51,0	1/1:0,44:44:99:1741,132,0	1/1:0,20:20:60:778,60,0	1/1:1,26:27:41:964,41,0	1/1:0,64:64:99:2476,193,0	1/1:0,17:17:51:644,51,0	./.:0,0:0:0:0,0,0	0/0:1,0:1:3:0,3,35	1/1:0,25:25:75:1003,75,0	1/1:0,66:66:99:2550,199,0	1/1:0,80:80:99:3202,241,0	0/0:2,0:2:3:0,3,45	1/1:0,55:55:99:2096,165,0	1/1:0,79:79:99:3125,237,0	0/0:1,0:1:3:0,3,14	1/1:0,22:22:66:847,66,0
Chr2	9076635	.	G	T	7663.67	.	AC=33;AF=0.226;AN=146;BaseQRankSum=-1.645e+00;DP=2422;ExcessHet=0.0000;FS=72.580;InbreedingCoeff=0.6554;MLEAC=32;MLEAF=0.219;MQ=60.00;MQRankSum=0.00;QD=21.23;ReadPosRankSum=0.489;SOR=7.000	GT:AD:DP:GQ:PL	0/1:3,4:7:68:139,0,68	1/1:0,6:6:18:244,18,0	0/0:46,0:46:99:0,102,1530	0/0:36,0:36:99:0,99,1485	1/1:0,10:10:30:407,30,0	1/1:0,2:2:6:78,6,0	1/1:0,7:7:21:282,21,0	0/0:39,0:39:99:0,111,1665	1/1:0,14:14:42:561,42,0	0/0:37,0:37:99:0,99,1485	0/0:36,0:36:99:0,102,1324	0/0:41,0:41:99:0,99,1485	1/1:0,18:18:54:713,54,0	0/0:43,0:43:99:0,102,1530	0/0:41,0:41:99:0,99,1485	1/1:0,10:10:30:404,30,0	0/0:53,0:53:99:0,102,1530	0/0:40,0:40:99:0,99,1485	0/0:25,0:25:72:0,72,1080	0/0:34,0:34:99:0,102,1242	0/0:44,0:44:99:0,114,1710	0/0:36,0:36:99:0,99,1485	0/1:1,10:11:9:357,0,9	0/0:16,0:16:36:0,36,540	0/0:44,0:44:99:0,99,1485	0/0:45,0:45:99:0,99,1485	0/0:26,0:26:36:0,36,898	0/0:40,0:40:99:0,108,1390	0/0:49,0:49:99:0,105,1575	0/0:38,0:38:99:0,99,1485	0/0:62,5:67:10:0,10,2180	0/1:58,9:67:99:118,0,1897	0/0:39,0:39:99:0,99,1485	0/0:38,0:38:99:0,105,1575	0/0:42,0:42:99:0,99,1485	0/0:27,0:27:72:0,72,1080	0/0:45,0:45:99:0,120,1800	0/1:1,9:10:5:335,0,5	0/0:35,0:35:99:0,99,1485	0/0:42,0:42:99:0,102,1530	0/0:37,0:37:99:0,99,1315	0/0:41,0:41:99:0,99,1485	0/0:22,0:22:60:0,60,819	0/0:42,0:42:99:0,99,1485	0/0:38,0:38:99:0,99,1485	1/1:0,6:6:18:240,18,0	0/0:38,0:38:99:0,99,1372	0/1:1,9:10:9:293,0,9	0/0:39,0:39:99:0,99,1485	1/1:0,16:16:48:625,48,0	0/0:34,0:34:99:0,102,1027	0/1:45,6:51:61:61,0,1442	0/0:36,0:36:99:0,99,1485	0/0:42,0:42:99:0,112,1710	0/0:37,0:37:99:0,99,1485	1/1:0,17:17:51:687,51,0	0/0:37,0:37:99:0,99,1485	0/0:43,0:43:99:0,99,1485	0/0:39,0:39:99:0,99,1485	0/0:35,0:35:99:0,99,1449	0/0:58,0:58:16:0,16,1877	0/0:35,0:35:99:0,99,1485	0/1:30,18:48:99:540,0,961	1/1:0,18:18:54:673,54,0	1/1:0,12:12:36:459,36,0	0/0:33,0:33:99:0,99,1193	0/0:40,0:40:99:0,108,1620	0/0:45,0:45:99:0,114,1710	0/1:1,7:8:16:248,0,16	0/0:38,0:38:99:0,102,1545	0/0:48,0:48:99:0,99,1485	0/1:2,11:13:43:359,0,43	0/0:33,0:33:99:0,99,1162
Chr2	9076695	.	G	A	6294.56	.	AC=37;AF=0.253;AN=146;BaseQRankSum=-1.412e+00;DP=2389;ExcessHet=0.0000;FS=281.674;InbreedingCoeff=0.8105;MLEAC=36;MLEAF=0.247;MQ=60.00;MQRankSum=0.00;QD=19.49;ReadPosRankSum=1.38;SOR=8.874	GT:AD:DP:GQ:PL	0/1:2,2:4:68:68,0,71	1/1:0,14:14:42:574,42,0	0/0:46,0:46:99:0,102,1530	0/0:36,0:36:99:0,99,1485	1/1:0,9:9:27:366,27,0	1/1:0,2:2:6:81,6,0	1/1:0,11:11:33:446,33,0	0/0:39,0:39:99:0,111,1665	1/1:0,9:9:27:364,27,0	0/0:37,0:37:99:0,99,1485	0/0:36,0:36:99:0,102,1324	0/0:41,0:41:99:0,99,1485	1/1:0,6:6:18:239,18,0	0/0:43,0:43:99:0,102,1530	0/0:41,0:41:99:0,99,1485	1/1:0,8:8:24:323,24,0	0/0:53,0:53:99:0,102,1530	0/0:40,0:40:99:0,99,1485	0/0:28,0:28:84:0,84,990	0/0:34,0:34:99:0,102,1242	0/0:44,0:44:99:0,114,1710	0/0:36,0:36:99:0,99,1485	1/1:0,8:8:24:317,24,0	0/0:20,0:20:60:0,60,749	0/0:44,0:44:99:0,99,1485	0/0:45,0:45:99:0,99,1485	0/0:35,0:35:63:0,63,1178	0/0:40,0:40:99:0,108,1390	0/0:49,0:49:99:0,105,1575	0/0:38,0:38:99:0,99,1485	0/0:39,0:39:99:0,99,1485	0/1:53,5:58:20:20,0,1807	0/0:39,0:39:99:0,99,1485	0/0:38,0:38:99:0,105,1575	0/0:42,0:42:99:0,99,1485	0/0:33,0:33:99:0,99,1122	0/0:45,0:45:99:0,120,1800	1/1:0,13:13:39:532,39,0	0/0:35,0:35:99:0,99,1485	0/0:42,0:42:99:0,102,1530	0/0:37,0:37:99:0,99,1315	0/0:41,0:41:99:0,99,1485	0/0:24,0:24:72:0,72,847	0/0:42,0:42:99:0,99,1485	0/0:38,0:38:99:0,99,1485	1/1:0,7:7:21:285,21,0	0/0:38,0:38:99:0,99,1372	1/1:0,6:6:18:222,18,0	0/0:39,0:39:99:0,99,1485	1/1:0,10:10:30:394,30,0	0/0:34,0:34:99:0,102,1027	0/1:54,6:60:37:37,0,1657	0/0:36,0:36:99:0,99,1485	0/0:42,0:42:99:0,112,1710	0/0:37,0:37:99:0,99,1485	1/1:0,10:10:30:408,30,0	0/0:37,0:37:99:0,99,1485	0/0:43,0:43:99:0,99,1485	0/0:39,0:39:99:0,99,1485	0/0:35,0:35:99:0,99,1449	0/0:46,0:46:99:0,99,1485	0/0:35,0:35:99:0,99,1485	0/1:36,12:48:99:318,0,1263	1/1:0,10:10:30:397,30,0	1/1:0,6:6:18:239,18,0	0/0:33,0:33:99:0,99,1193	0/0:40,0:40:99:0,108,1620	0/0:45,0:45:99:0,114,1710	1/1:0,12:12:36:475,36,0	0/0:38,0:38:99:0,102,1545	0/0:48,0:48:99:0,99,1485	0/1:2,10:12:13:362,0,13	0/0:33,0:33:99:0,99,1162
Chr2	9076967	.	G	A	1155.12	.	AC=21;AF=0.164;AN=128;BaseQRankSum=-1.400e-01;DP=855;ExcessHet=0.0000;FS=57.267;InbreedingCoeff=0.6408;MLEAC=18;MLEAF=0.141;MQ=60.00;MQRankSum=0.00;QD=23.10;ReadPosRankSum=0.319;SOR=4.796	GT:AD:DP:GQ:PL	./.:1,0:1:0:0,0,0	1/1:0,2:2:6:85,6,0	0/0:24,0:24:60:0,60,900	0/0:25,0:25:60:0,60,900	./.:1,0:1:0:0,0,0	./.:0,0:0:0:0,0,0	1/1:0,2:2:6:84,6,0	0/0:24,0:24:63:0,63,945	1/1:0,5:5:15:203,15,0	0/0:17,0:17:42:0,42,630	0/0:28,0:28:60:0,60,900	0/0:17,0:17:10:0,10,588	./.:1,0:1:0:0,0,0	0/0:21,0:21:54:0,54,810	0/0:16,0:16:42:0,42,630	./.:0,0:0:0:0,0,0	0/0:13,0:13:33:0,33,495	0/0:12,0:12:21:0,21,315	0/0:2,0:2:6:0,6,76	0/0:8,0:8:12:0,12,180	0/0:14,0:14:36:0,36,540	0/0:9,0:9:21:0,21,315	./.:0,0:0:0:0,0,0	0/0:3,0:3:9:0,9,114	0/0:5,0:5:15:0,15,171	0/0:15,0:15:33:0,33,495	0/0:1,0:1:3:0,3,36	0/0:6,0:6:15:0,15,225	0/0:9,0:9:18:0,18,270	0/0:12,0:12:36:0,36,457	0/0:9,0:9:24:0,24,360	0/1:2,2:4:38:38,0,68	0/0:22,0:22:60:0,60,756	0/0:22,0:22:48:0,48,720	0/0:8,0:8:21:0,21,315	0/0:9,0:9:24:0,24,360	0/0:23,0:23:28:0,28,798	./.:0,0:0:0:0,0,0	0/0:23,0:23:60:0,60,900	0/0:13,0:13:33:0,33,495	0/0:9,0:9:27:0,27,284	0/0:23,0:23:54:0,54,810	0/0:5,0:5:15:0,15,134	0/0:9,0:9:24:0,24,360	0/0:13,0:13:33:0,33,495	./.:0,0:0:0:0,0,0	0/0:10,0:10:30:0,30,415	./.:0,0:0:0:0,0,0	0/0:24,0:24:54:0,54,810	1/1:0,3:3:9:121,9,0	0/0:14,0:14:30:0,30,450	0/1:7,2:9:46:46,0,210	0/0:22,0:22:57:0,57,855	0/0:26,0:26:60:0,60,900	0/0:19,0:19:51:0,51,765	1/1:0,3:3:9:125,9,0	0/0:15,0:15:27:0,27,405	0/0:13,0:13:36:0,36,540	0/0:22,0:22:54:0,54,810	0/0:5,0:5:15:0,15,197	0/0:10,0:10:0:0,0,290	0/0:26,0:26:57:0,57,855	0/1:7,2:9:51:51,0,248	1/1:0,5:5:15:202,15,0	1/1:0,4:4:12:160,12,0	0/0:12,0:12:27:0,27,405	0/0:23,0:23:57:0,57,855	0/0:24,0:24:57:0,57,855	1/1:0,2:2:6:80,6,0	0/0:16,0:16:39:0,39,585	0/0:27,0:27:54:0,54,810	1/1:0,2:2:6:82,6,0	0/0:10,0:10:27:0,27,405
Chr2	9077012	.	C	T	531.3	.	AC=14;AF=0.115;AN=122;BaseQRankSum=-6.630e-01;DP=438;ExcessHet=0.0000;FS=0.000;InbreedingCoeff=0.5228;MLEAC=12;MLEAF=0.098;MQ=60.00;MQRankSum=0.00;QD=15.18;ReadPosRankSum=2.11;SOR=0.527	GT:AD:DP:GQ:PL	./.:1,0:1:0:0,0,0	1/1:0,2:2:6:77,6,0	0/0:12,0:12:36:0,36,426	0/0:12,0:12:36:0,36,458	1/1:0,2:2:6:77,6,0	./.:0,0:0:0:0,0,0	./.:1,0:1:0:0,0,0	0/0:15,0:15:45:0,45,549	./.:1,0:1:0:0,0,0	0/0:9,0:9:27:0,27,323	0/0:14,0:14:33:0,33,495	0/0:7,0:7:21:0,21,236	./.:1,0:1:0:0,0,0	0/0:15,0:15:45:0,45,525	0/0:8,0:8:24:0,24,278	./.:0,0:0:0:0,0,0	0/0:5,0:5:15:0,15,135	0/0:7,0:7:18:0,18,270	0/0:1,0:1:3:0,3,38	0/0:2,0:2:6:0,6,75	0/0:7,0:7:18:0,18,270	0/0:3,0:3:9:0,9,98	1/1:0,2:2:6:73,6,0	0/0:2,0:2:6:0,6,75	0/0:4,0:4:12:0,12,148	0/0:4,0:4:9:0,9,135	0/0:1,0:1:3:0,3,36	0/0:2,0:2:6:0,6,69	0/0:3,0:3:9:0,9,96	0/0:10,0:10:24:0,24,360	0/0:3,0:3:9:0,9,86	0/0:2,0:2:6:0,6,49	0/0:9,0:9:27:0,27,331	0/0:7,0:7:21:0,21,227	0/0:1,0:1:3:0,3,37	0/0:3,0:3:9:0,9,110	0/1:12,2:14:37:37,0,392	1/1:0,3:3:9:115,9,0	0/0:11,0:11:30:0,30,450	0/0:5,0:5:15:0,15,175	0/0:5,0:5:15:0,15,154	0/0:11,0:11:33:0,33,383	0/0:3,0:3:9:0,9,112	0/0:10,0:10:30:0,30,361	0/0:6,0:6:18:0,18,173	./.:0,0:0:0:0,0,0	0/0:7,0:7:21:0,21,237	./.:0,0:0:0:0,0,0	0/0:10,0:10:27:0,27,405	1/1:0,3:3:9:110,9,0	0/0:4,0:4:12:0,12,125	0/0:4,0:4:0:0,0,80	0/0:15,0:15:45:0,45,474	0/0:9,0:9:24:0,24,360	0/0:9,0:9:27:0,27,325	./.:1,0:1:0:0,0,0	0/0:8,0:8:24:0,24,298	0/0:10,0:10:30:0,30,354	0/0:12,0:12:33:0,33,495	0/0:2,0:2:6:0,6,76	0/1:5,2:7:54:54,0,182	0/0:14,0:14:42:0,42,517	0/0:5,0:5:0:0,0,112	1/1:0,2:2:6:76,6,0	./.:0,0:0:0:0,0,0	0/0:5,0:5:15:0,15,160	0/0:12,0:12:36:0,36,396	0/0:10,0:10:30:0,30,344	./.:1,0:1:0:0,0,0	0/0:4,0:4:12:0,12,147	0/0:11,0:11:33:0,33,411	./.:0,0:0:0:0,0,0	0/0:11,0:11:33:0,33,316
Chr2	9077404	.	A	AG	6241.45	.	AC=78;AF=0.813;AN=96;DP=204;ExcessHet=0.0000;FS=0.000;InbreedingCoeff=0.4968;MLEAC=121;MLEAF=1.00;MQ=60.00;QD=27.37;SOR=2.286	GT:AD:DP:GQ:PL	./.:0,0:0:0:0,0,0	./.:0,0:0:0:0,0,0	1/1:0,2:2:6:75,6,0	1/1:0,4:4:12:148,12,0	./.:0,0:0:0:0,0,0	./.:0,0:0:0:0,0,0	./.:0,0:0:0:0,0,0	1/1:0,2:2:6:75,6,0	./.:0,0:0:0:0,0,0	1/1:0,3:3:9:112,9,0	1/1:0,9:9:27:337,27,0	1/1:0,6:6:18:224,18,0	./.:0,0:0:0:0,0,0	1/1:0,5:5:15:187,15,0	1/1:0,2:2:6:75,6,0	./.:0,0:0:0:0,0,0	1/1:0,5:5:15:187,15,0	0/0:1,0:1:3:0,3,37	0/0:1,0:1:3:0,3,36	./.:0,0:0:0:0,0,0	1/1:0,2:2:6:75,6,0	1/1:0,3:3:9:112,9,0	./.:0,0:0:0:0,0,0	./.:0,0:0:0:0,0,0	0/0:2,0:2:3:0,3,45	1/1:0,2:2:6:75,6,0	./.:0,0:0:0:0,0,0	0/0:1,0:1:3:0,3,37	1/1:0,2:2:6:75,6,0	1/1:0,6:6:18:224,18,0	1/1:0,2:2:6:75,6,0	0/0:1,0:1:3:0,3,36	0/0:1,0:1:3:0,3,37	1/1:0,6:6:18:224,18,0	./.:0,0:0:0:0,0,0	./.:0,0:0:0:0,0,0	1/1:0,2:2:6:75,6,0	./.:0,0:0:0:0,0,0	1/1:0,5:5:15:187,15,0	1/1:0,3:3:9:112,9,0	./.:0,0:0:0:0,0,0	1/1:0,6:6:18:224,18,0	1/1:0,2:2:6:75,6,0	1/1:0,2:2:6:75,6,0	1/1:0,3:3:9:112,9,0	./.:0,0:0:0:0,0,0	0/0:1,0:1:3:0,3,24	./.:0,0:0:0:0,0,0	1/1:0,5:5:15:187,15,0	./.:0,0:0:0:0,0,0	1/1:0,4:4:12:150,12,0	1/1:0,2:2:6:75,6,0	1/1:0,3:3:9:112,9,0	1/1:0,7:7:21:262,21,0	0/0:2,0:2:3:0,3,45	./.:0,0:0:0:0,0,0	1/1:0,3:3:9:111,9,0	1/1:0,6:6:18:224,18,0	1/1:0,2:2:6:75,6,0	1/1:0,4:4:12:150,12,0	1/1:0,3:3:9:112,9,0	0/0:2,0:2:3:0,3,45	./.:0,0:0:0:0,0,0	./.:0,0:0:0:0,0,0	./.:0,0:0:0:0,0,0	1/1:0,3:3:9:112,9,0	1/1:0,2:2:6:75,6,0	1/1:0,5:5:15:187,15,0	./.:0,0:0:0:0,0,0	1/1:0,3:3:9:112,9,0	1/1:0,6:6:18:224,18,0	./.:0,0:0:0:0,0,0	1/1:0,3:3:9:112,9,0
Chr2	9077487	.	G	A	136.69	.	AC=4;AF=0.043;AN=92;DP=135;ExcessHet=0.0000;FS=0.000;InbreedingCoeff=0.3725;MLEAC=4;MLEAF=0.043;MQ=60.00;QD=34.17;SOR=3.258	GT:AD:DP:GQ:PL	./.:0,0:0:0:0,0,0	./.:1,0:1:0:0,0,0	0/0:4,0:4:12:0,12,144	0/0:3,0:3:9:0,9,97	./.:1,0:1:0:0,0,0	./.:0,0:0:0:0,0,0	1/1:0,2:2:6:81,6,0	0/0:3,0:3:9:0,9,103	./.:0,0:0:0:0,0,0	./.:0,0:0:0:0,0,0	0/0:4,0:4:12:0,12,139	0/0:4,0:4:9:0,9,135	1/1:0,2:2:6:82,6,0	./.:0,0:0:0:0,0,0	0/0:1,0:1:3:0,3,15	./.:1,0:1:0:0,0,0	0/0:2,0:2:6:0,6,77	0/0:1,0:1:3:0,3,31	0/0:1,0:1:3:0,3,19	0/0:4,0:4:12:0,12,107	0/0:1,0:1:3:0,3,21	0/0:4,0:4:12:0,12,134	./.:1,0:1:0:0,0,0	./.:0,0:0:0:0,0,0	0/0:1,0:1:3:0,3,21	0/0:5,0:5:15:0,15,172	./.:0,0:0:0:0,0,0	0/0:1,0:1:3:0,3,20	./.:0,0:0:0:0,0,0	0/0:3,0:3:9:0,9,104	./.:2,0:2:0:0,0,1	0/0:2,0:2:6:0,6,49	0/0:1,0:1:3:0,3,20	0/0:5,0:5:15:0,15,146	./.:0,0:0:0:0,0,0	0/0:2,0:2:6:0,6,61	0/0:3,0:3:9:0,9,100	./.:0,0:0:0:0,0,0	./.:0,0:0:0:0,0,0	./.:0,0:0:0:0,0,0	0/0:2,0:2:6:0,6,60	0/0:1,0:1:3:0,3,21	0/0:1,0:1:3:0,3,23	0/0:1,0:1:3:0,3,21	0/0:3,0:3:9:0,9,113	./.:1,0:1:0:0,0,0	0/0:2,0:2:6:0,6,76	./.:0,0:0:0:0,0,0	0/0:1,0:1:3:0,3,37	./.:1,0:1:0:0,0,0	0/0:3,0:3:9:0,9,97	./.:1,0:1:0:0,0,0	0/0:4,0:4:12:0,12,123	0/0:3,0:3:9:0,9,111	0/0:1,0:1:3:0,3,37	./.:0,0:0:0:0,0,0	0/0:2,0:2:6:0,6,53	0/0:9,0:9:27:0,27,282	0/0:2,0:2:6:0,6,42	0/0:2,0:2:6:0,6,45	0/0:5,0:5:15:0,15,150	0/0:4,0:4:0:0,0,114	./.:2,0:2:0:0,0,1	./.:1,0:1:0:0,0,0	./.:1,0:1:0:0,0,0	./.:0,0:0:0:0,0,0	0/0:1,0:1:3:0,3,20	0/0:7,0:7:21:0,21,262	./.:1,0:1:0:0,0,0	0/0:1,0:1:3:0,3,14	0/0:3,0:3:9:0,9,113	0/0:2,0:2:0:0,0,2	0/0:2,0:2:6:0,6,76
Chr2	9077526	.	C	T	60.11	.	AC=1;AF=0.011;AN=88;BaseQRankSum=-4.310e-01;DP=107;ExcessHet=0.0000;FS=0.000;InbreedingCoeff=0.3145;MLEAC=2;MLEAF=0.023;MQ=60.00;MQRankSum=0.00;QD=20.04;ReadPosRankSum=0.967;SOR=0.223	GT:AD:DP:GQ:PL	./.:0,0:0:0:0,0,0	./.:0,0:0:0:0,0,0	0/0:4,0:4:12:0,12,113	0/0:4,0:4:12:0,12,132	./.:0,0:0:0:0,0,0	./.:0,0:0:0:0,0,0	./.:0,0:0:0:0,0,0	0/0:2,0:2:6:0,6,56	./.:0,0:0:0:0,0,0	0/0:1,0:1:3:0,3,34	0/0:3,0:3:9:0,9,101	0/0:3,0:3:9:0,9,91	./.:0,0:0:0:0,0,0	0/0:1,0:1:3:0,3,13	0/0:1,0:1:3:0,3,15	./.:0,0:0:0:0,0,0	0/0:1,0:1:3:0,3,15	0/0:2,0:2:6:0,6,56	0/0:1,0:1:3:0,3,19	0/0:2,0:2:6:0,6,71	./.:0,0:0:0:0,0,0	0/0:3,0:3:9:0,9,97	./.:0,0:0:0:0,0,0	./.:0,0:0:0:0,0,0	0/0:1,0:1:3:0,3,21	0/0:4,0:4:12:0,12,130	./.:0,0:0:0:0,0,0	./.:0,0:0:0:0,0,0	./.:0,0:0:0:0,0,0	0/0:2,0:2:6:0,6,60	./.:0,0:0:0:0,0,0	0/0:2,0:2:6:0,6,62	0/0:1,0:1:3:0,3,20	0/0:4,0:4:12:0,12,125	./.:0,0:0:0:0,0,0	0/0:2,0:2:6:0,6,61	0/0:4,0:4:0:0,0,84	./.:0,0:0:0:0,0,0	0/0:1,0:1:3:0,3,31	./.:0,0:0:0:0,0,0	0/0:2,0:2:6:0,6,60	0/0:1,0:1:3:0,3,21	./.:0,0:0:0:0,0,0	./.:0,0:0:0:0,0,0	0/0:2,0:2:6:0,6,80	./.:0,0:0:0:0,0,0	0/0:2,0:2:6:0,6,44	./.:0,0:0:0:0,0,0	0/0:2,0:2:6:0,6,46	./.:0,0:0:0:0,0,0	0/0:3,0:3:9:0,9,81	./.:0,0:0:0:0,0,0	0/0:3,0:3:9:0,9,94	0/0:3,0:3:9:0,9,95	0/0:1,0:1:3:0,3,19	./.:0,0:0:0:0,0,0	0/0:2,0:2:6:0,6,53	0/0:6,0:6:15:0,15,225	0/0:2,0:2:6:0,6,42	0/0:1,0:1:3:0,3,30	0/0:5,0:5:15:0,15,147	0/0:3,0:3:9:0,9,88	0/1:1,2:3:31:70,0,31	./.:0,0:0:0:0,0,0	./.:0,0:0:0:0,0,0	./.:0,0:0:0:0,0,0	0/0:1,0:1:3:0,3,20	0/0:6,0:6:18:0,18,217	./.:0,0:0:0:0,0,0	0/0:1,0:1:3:0,3,14	0/0:4,0:4:12:0,12,142	0/0:2,0:2:0:0,0,13	0/0:2,0:2:6:0,6,55
Chr2	9077552	.	CA	C,CAA,CAAA	346.99	.	AC=3,7,1;AF=0.037,0.085,0.012;AN=82;BaseQRankSum=0.00;DP=104;ExcessHet=0.0020;FS=0.000;InbreedingCoeff=0.3170;MLEAC=5,12,2;MLEAF=0.061,0.146,0.024;MQ=60.00;MQRankSum=0.00;QD=13.35;ReadPosRankSum=0.00;SOR=1.112	GT:AD:DP:GQ:PL	./.:0,0,0,0:0:0:0,0,0,0,0,0,0,0,0,0	./.:0,0,0,0:0:0:0,0,0,0,0,0,0,0,0,0	0/0:4,0,0,0:4:12:0,12,122,12,122,122,12,122,122,122	0/0:4,0,0,0:4:9:0,9,135,9,135,135,9,135,135,135	./.:0,0,0,0:0:0:0,0,0,0,0,0,0,0,0,0	./.:0,0,0,0:0:0:0,0,0,0,0,0,0,0,0,0	./.:0,0,0,0:0:0:0,0,0,0,0,0,0,0,0,0	0/0:3,0,0,0:3:9:0,9,123,9,123,123,9,123,123,123	./.:0,0,0,0:0:0:0,0,0,0,0,0,0,0,0,0	0/0:1,0,0,0:1:3:0,3,36,3,36,36,3,36,36,36	0/0:4,0,0,0:4:12:0,12,114,12,114,114,12,114,114,114	0/2:1,0,2,0:3:18:44,47,70,0,24,18,47,70,24,70	./.:0,0,0,0:0:0:0,0,0,0,0,0,0,0,0,0	0/0:2,0,0,0:2:3:0,3,45,3,45,45,3,45,45,45	0/0:1,0,0,0:1:3:0,3,15,3,15,15,3,15,15,15	./.:0,0,0,0:0:0:0,0,0,0,0,0,0,0,0,0	0/0:1,0,0,0:1:3:0,3,15,3,15,15,3,15,15,15	0/0:2,0,0,0:2:6:0,6,83,6,83,83,6,83,83,83	./.:1,0,0,0:1:0:0,0,0,0,0,0,0,0,0,0	1/1:0,2,0,0:2:6:56,6,0,56,6,56,56,6,56,56	./.:0,0,0,0:0:0:0,0,0,0,0,0,0,0,0,0	0/0:3,0,0,0:3:9:0,9,97,9,97,97,9,97,97,97	./.:0,0,0,0:0:0:0,0,0,0,0,0,0,0,0,0	./.:0,0,0,0:0:0:0,0,0,0,0,0,0,0,0,0	0/0:1,0,0,0:1:3:0,3,21,3,21,21,3,21,21,21	0/0:4,0,0,0:4:12:0,12,121,12,121,121,12,121,121,121	./.:0,0,0,0:0:0:0,0,0,0,0,0,0,0,0,0	./.:0,0,0,0:0:0:0,0,0,0,0,0,0,0,0,0	./.:0,0,0,0:0:0:0,0,0,0,0,0,0,0,0,0	./.:1,0,0,0:1:0:0,0,0,0,0,0,0,0,0,0	./.:0,0,0,0:0:0:0,0,0,0,0,0,0,0,0,0	0/0:2,0,0,0:2:3:0,3,45,3,45,45,3,45,45,45	0/0:1,0,0,0:1:3:0,3,20,3,20,20,3,20,20,20	0/3:1,0,0,2:3:11:63,66,83,66,83,83,0,17,17,11	./.:0,0,0,0:0:0:0,0,0,0,0,0,0,0,0,0	2/2:0,0,2,0:2:6:53,53,53,6,6,0,53,53,6,53	0/0:3,0,0,0:3:6:0,6,90,6,90,90,6,90,90,90	./.:0,0,0,0:0:0:0,0,0,0,0,0,0,0,0,0	0/0:1,0,0,0:1:3:0,3,31,3,31,31,3,31,31,31	./.:0,0,0,0:0:0:0,0,0,0,0,0,0,0,0,0	0/0:2,0,0,0:2:6:0,6,60,6,60,60,6,60,60,60	0/0:1,0,0,0:1:3:0,3,21,3,21,21,3,21,21,21	./.:0,0,0,0:0:0:0,0,0,0,0,0,0,0,0,0	./.:0,0,0,0:0:0:0,0,0,0,0,0,0,0,0,0	0/0:1,0,0,0:1:3:0,3,40,3,40,40,3,40,40,40	./.:0,0,0,0:0:0:0,0,0,0,0,0,0,0,0,0	2/2:0,0,2,0:2:6:53,53,53,6,6,0,53,53,6,53	./.:0,0,0,0:0:0:0,0,0,0,0,0,0,0,0,0	0/0:2,0,0,0:2:6:0,6,46,6,46,46,6,46,46,46	./.:0,0,0,0:0:0:0,0,0,0,0,0,0,0,0,0	0/0:2,0,0,0:2:6:0,6,45,6,45,45,6,45,45,45	./.:0,0,0,0:0:0:0,0,0,0,0,0,0,0,0,0	0/0:5,0,0,0:5:12:0,12,180,12,180,180,12,180,180,180	0/0:4,0,0,0:4:12:0,12,110,12,110,110,12,110,110,110	0/0:1,0,0,0:1:3:0,3,19,3,19,19,3,19,19,19	./.:0,0,0,0:0:0:0,0,0,0,0,0,0,0,0,0	0/0:1,0,0,0:1:3:0,3,21,3,21,21,3,21,21,21	0/1:3,2,0,0:5:41:41,0,52,50,58,107,50,58,107,107	0/0:1,0,0,0:1:3:0,3,31,3,31,31,3,31,31,31	0/0:1,0,0,0:1:3:0,3,30,3,30,30,3,30,30,30	0/0:5,0,0,0:5:15:0,15,159,15,159,159,15,159,159,159	0/2:1,0,2,0:3:1:44,47,54,0,7,1,47,54,7,54	./.:0,0,0,0:0:0:0,0,0,0,0,0,0,0,0,0	./.:0,0,0,0:0:0:0,0,0,0,0,0,0,0,0,0	./.:0,0,0,0:0:0:0,0,0,0,0,0,0,0,0,0	./.:0,0,0,0:0:0:0,0,0,0,0,0,0,0,0,0	0/0:2,0,0,0:2:6:0,6,38,6,38,38,6,38,38,38	0/2:4,0,2,0:6:35:35,47,137,0,90,84,47,137,90,137	./.:0,0,0,0:0:0:0,0,0,0,0,0,0,0,0,0	0/0:2,0,0,0:2:6:0,6,49,6,49,49,6,49,49,49	0/0:3,0,0,0:3:6:0,6,90,6,90,90,6,90,90,90	0/0:1,0,0,0:1:3:0,3,33,3,33,33,3,33,33,33	0/0:2,0,0,0:2:3:0,3,45,3,45,45,3,45,45,45
Chr2	9077780	.	C	CTT	83.88	.	AC=2;AF=0.059;AN=34;DP=22;ExcessHet=0.0000;FS=0.000;InbreedingCoeff=0.3318;MLEAC=6;MLEAF=0.176;MQ=60.00;QD=37.47;SOR=2.303	GT:AD:DP:GQ:PL	./.:0,0:0:0:0,0,0	./.:0,0:0:0:0,0,0	./.:0,0:0:0:0,0,0	./.:0,0:0:0:0,0,0	./.:0,0:0:0:0,0,0	./.:0,0:0:0:0,0,0	./.:0,0:0:0:0,0,0	./.:0,0:0:0:0,0,0	./.:0,0:0:0:0,0,0	0/0:1,0:1:3:0,3,36	./.:0,0:0:0:0,0,0	1/1:0,2:2:6:78,6,0	./.:0,0:0:0:0,0,0	./.:0,0:0:0:0,0,0	./.:0,0:0:0:0,0,0	./.:0,0:0:0:0,0,0	0/0:1,0:1:3:0,3,35	0/0:1,0:1:3:0,3,35	./.:0,0:0:0:0,0,0	./.:0,0:0:0:0,0,0	./.:0,0:0:0:0,0,0	./.:0,0:0:0:0,0,0	./.:0,0:0:0:0,0,0	0/0:1,0:1:3:0,3,37	./.:0,0:0:0:0,0,0	./.:0,0:0:0:0,0,0	./.:0,0:0:0:0,0,0	./.:0,0:0:0:0,0,0	./.:0,0:0:0:0,0,0	./.:0,0:0:0:0,0,0	./.:0,0:0:0:0,0,0	./.:0,0:0:0:0,0,0	./.:0,0:0:0:0,0,0	./.:0,0:0:0:0,0,0	./.:0,0:0:0:0,0,0	./.:1,0:1:0:0,0,0	./.:1,0:1:0:0,0,0	./.:0,0:0:0:0,0,0	0/0:2,0:2:6:0,6,61	0/0:1,0:1:3:0,3,37	0/0:1,0:1:3:0,3,21	./.:0,0:0:0:0,0,0	0/0:1,0:1:3:0,3,20	./.:0,0:0:0:0,0,0	0/0:1,0:1:3:0,3,22	./.:0,0:0:0:0,0,0	./.:0,0:0:0:0,0,0	./.:0,0:0:0:0,0,0	0/0:1,0:1:3:0,3,34	./.:0,0:0:0:0,0,0	./.:0,0:0:0:0,0,0	./.:0,0:0:0:0,0,0	./.:0,0:0:0:0,0,0	./.:0,0:0:0:0,0,0	0/0:1,0:1:3:0,3,21	./.:0,0:0:0:0,0,0	./.:0,0:0:0:0,0,0	./.:0,0:0:0:0,0,0	./.:0,0:0:0:0,0,0	./.:0,0:0:0:0,0,0	0/0:1,0:1:3:0,3,33	0/0:1,0:1:3:0,3,18	./.:0,0:0:0:0,0,0	./.:0,0:0:0:0,0,0	./.:0,0:0:0:0,0,0	./.:0,0:0:0:0,0,0	0/0:1,0:1:3:0,3,22	./.:0,0:0:0:0,0,0	./.:0,0:0:0:0,0,0	./.:0,0:0:0:0,0,0	0/0:2,0:2:6:0,6,74	./.:0,0:0:0:0,0,0	0/0:1,0:1:3:0,3,20
Chr2	9078013	.	G	T	186.86	.	AC=2;AF=1.00;AN=2;DP=11;ExcessHet=0.0000;FS=0.000;InbreedingCoeff=0.3393;MLEAC=19;MLEAF=1.00;MQ=60.00;QD=28.79;SOR=2.833	GT:AD:DP:GQ:PL	./.:0,0:0:0:0,0,0	./.:0,0:0:0:0,0,0	./.:0,0:0:0:0,0,0	./.:0,0:0:0:0,0,0	./.:0,0:0:0:0,0,0	./.:0,0:0:0:0,0,0	./.:0,0:0:0:0,0,0	./.:0,0:0:0:0,0,0	./.:0,0:0:0:0,0,0	./.:0,0:0:0:0,0,0	./.:0,0:0:0:0,0,0	./.:0,0:0:0:0,0,0	./.:0,0:0:0:0,0,0	./.:1,0:1:0:0,0,0	./.:1,0:1:0:0,0,0	./.:0,0:0:0:0,0,0	./.:0,0:0:0:0,0,0	./.:0,0:0:0:0,0,0	./.:0,0:0:0:0,0,0	./.:0,0:0:0:0,0,0	./.:0,0:0:0:0,0,0	./.:0,0:0:0:0,0,0	./.:0,0:0:0:0,0,0	./.:0,0:0:0:0,0,0	./.:0,0:0:0:0,0,0	./.:1,0:1:0:0,0,0	./.:0,0:0:0:0,0,0	./.:0,0:0:0:0,0,0	./.:0,0:0:0:0,0,0	./.:1,0:1:0:0,0,0	./.:0,0:0:0:0,0,0	./.:0,0:0:0:0,0,0	./.:0,0:0:0:0,0,0	./.:0,0:0:0:0,0,0	./.:0,0:0:0:0,0,0	./.:0,0:0:0:0,0,0	./.:0,0:0:0:0,0,0	./.:0,0:0:0:0,0,0	./.:0,0:0:0:0,0,0	./.:0,0:0:0:0,0,0	./.:0,0:0:0:0,0,0	./.:0,0:0:0:0,0,0	./.:0,0:0:0:0,0,0	./.:0,0:0:0:0,0,0	./.:1,0:1:0:0,0,0	./.:0,0:0:0:0,0,0	./.:0,0:0:0:0,0,0	./.:0,0:0:0:0,0,0	./.:1,0:1:0:0,0,0	./.:0,0:0:0:0,0,0	./.:0,0:0:0:0,0,0	./.:0,0:0:0:0,0,0	./.:1,0:1:0:0,0,0	./.:0,0:0:0:0,0,0	./.:1,0:1:0:0,0,0	./.:0,0:0:0:0,0,0	./.:0,0:0:0:0,0,0	./.:0,0:0:0:0,0,0	./.:0,0:0:0:0,0,0	./.:0,0:0:0:0,0,0	./.:0,0:0:0:0,0,0	./.:0,0:0:0:0,0,0	./.:0,0:0:0:0,0,0	./.:0,0:0:0:0,0,0	./.:0,0:0:0:0,0,0	1/1:0,3:3:9:119,9,0	./.:0,0:0:0:0,0,0	./.:0,0:0:0:0,0,0	./.:0,0:0:0:0,0,0	./.:0,0:0:0:0,0,0	./.:0,0:0:0:0,0,0	./.:0,0:0:0:0,0,0	./.:0,0:0:0:0,0,0
Chr2	9078096	.	TTTAACGGTCG	T	253.96	.	AC=4;AF=0.333;AN=12;DP=19;ExcessHet=0.0000;FS=0.000;InbreedingCoeff=0.3404;MLEAC=22;MLEAF=1.00;MQ=60.00;QD=29.45;SOR=1.609	GT:AD:DP:GQ:PL	./.:0,0:0:0:0,0,0	./.:0,0:0:0:0,0,0	./.:0,0:0:0:0,0,0	./.:0,0:0:0:0,0,0	./.:0,0:0:0:0,0,0	./.:0,0:0:0:0,0,0	./.:0,0:0:0:0,0,0	0/0:1,0:1:3:0,3,37	./.:0,0:0:0:0,0,0	./.:1,0:1:0:0,0,0	./.:0,0:0:0:0,0,0	./.:0,0:0:0:0,0,0	./.:0,0:0:0:0,0,0	./.:0,0:0:0:0,0,0	0/0:1,0:1:3:0,3,37	./.:0,0:0:0:0,0,0	./.:0,0:0:0:0,0,0	./.:0,0:0:0:0,0,0	./.:0,0:0:0:0,0,0	./.:0,0:0:0:0,0,0	./.:0,0:0:0:0,0,0	./.:0,0:0:0:0,0,0	./.:0,0:0:0:0,0,0	./.:0,0:0:0:0,0,0	./.:0,0:0:0:0,0,0	./.:1,0:1:0:0,0,0	./.:0,0:0:0:0,0,0	./.:0,0:0:0:0,0,0	./.:0,0:0:0:0,0,0	./.:1,0:1:0:0,0,0	./.:0,0:0:0:0,0,0	./.:0,0:0:0:0,0,0	./.:0,0:0:0:0,0,0	./.:0,0:0:0:0,0,0	./.:0,0:0:0:0,0,0	./.:0,0:0:0:0,0,0	./.:1,0:1:0:0,0,0	./.:0,0:0:0:0,0,0	./.:0,0:0:0:0,0,0	./.:0,0:0:0:0,0,0	./.:0,0:0:0:0,0,0	./.:1,0:1:0:0,0,0	./.:0,0:0:0:0,0,0	./.:1,0:1:0:0,0,0	./.:1,0:1:0:0,0,0	./.:0,0:0:0:0,0,0	./.:0,0:0:0:0,0,0	./.:0,0:0:0:0,0,0	./.:1,0:1:0:0,0,0	./.:0,0:0:0:0,0,0	./.:0,0:0:0:0,0,0	./.:0,0:0:0:0,0,0	./.:1,0:1:0:0,0,0	./.:0,0:0:0:0,0,0	./.:0,0:0:0:0,0,0	./.:0,0:0:0:0,0,0	./.:0,0:0:0:0,0,0	./.:1,0:1:0:0,0,0	./.:0,0:0:0:0,0,0	./.:0,0:0:0:0,0,0	./.:0,0:0:0:0,0,0	./.:0,0:0:0:0,0,0	./.:0,0:0:0:0,0,0	0/0:1,0:1:3:0,3,38	./.:0,0:0:0:0,0,0	1/1:0,2:2:6:90,6,0	./.:0,0:0:0:0,0,0	1/1:0,2:2:6:90,6,0	./.:0,0:0:0:0,0,0	./.:0,0:0:0:0,0,0	./.:0,0:0:0:0,0,0	./.:0,0:0:0:0,0,0	0/0:1,0:1:3:0,3,38
Chr2	9078161	.	A	C	192.86	.	AC=2;AF=1.00;AN=2;DP=11;ExcessHet=0.0000;FS=0.000;InbreedingCoeff=0.3393;MLEAC=19;MLEAF=1.00;MQ=60.00;QD=29.64;SOR=2.833	GT:AD:DP:GQ:PL	./.:0,0:0:0:0,0,0	./.:0,0:0:0:0,0,0	./.:0,0:0:0:0,0,0	./.:0,0:0:0:0,0,0	./.:0,0:0:0:0,0,0	./.:0,0:0:0:0,0,0	./.:0,0:0:0:0,0,0	./.:1,0:1:0:0,0,0	./.:0,0:0:0:0,0,0	./.:0,0:0:0:0,0,0	./.:0,0:0:0:0,0,0	./.:0,0:0:0:0,0,0	./.:0,0:0:0:0,0,0	./.:0,0:0:0:0,0,0	./.:0,0:0:0:0,0,0	./.:0,0:0:0:0,0,0	./.:0,0:0:0:0,0,0	./.:0,0:0:0:0,0,0	./.:1,0:1:0:0,0,0	./.:1,0:1:0:0,0,0	./.:0,0:0:0:0,0,0	./.:0,0:0:0:0,0,0	./.:0,0:0:0:0,0,0	./.:0,0:0:0:0,0,0	./.:1,0:1:0:0,0,0	./.:0,0:0:0:0,0,0	./.:0,0:0:0:0,0,0	./.:0,0:0:0:0,0,0	./.:0,0:0:0:0,0,0	./.:0,0:0:0:0,0,0	./.:0,0:0:0:0,0,0	./.:0,0:0:0:0,0,0	./.:0,0:0:0:0,0,0	./.:0,0:0:0:0,0,0	./.:0,0:0:0:0,0,0	./.:0,0:0:0:0,0,0	./.:0,0:0:0:0,0,0	./.:0,0:0:0:0,0,0	./.:0,0:0:0:0,0,0	./.:0,0:0:0:0,0,0	./.:0,0:0:0:0,0,0	./.:0,0:0:0:0,0,0	./.:0,0:0:0:0,0,0	./.:0,0:0:0:0,0,0	./.:0,0:0:0:0,0,0	./.:0,0:0:0:0,0,0	./.:0,0:0:0:0,0,0	./.:0,0:0:0:0,0,0	./.:0,0:0:0:0,0,0	./.:0,0:0:0:0,0,0	./.:1,0:1:0:0,0,0	./.:0,0:0:0:0,0,0	./.:0,0:0:0:0,0,0	./.:0,0:0:0:0,0,0	./.:0,0:0:0:0,0,0	./.:0,0:0:0:0,0,0	./.:0,0:0:0:0,0,0	./.:0,0:0:0:0,0,0	./.:0,0:0:0:0,0,0	./.:0,0:0:0:0,0,0	./.:0,0:0:0:0,0,0	./.:0,0:0:0:0,0,0	./.:0,0:0:0:0,0,0	./.:0,0:0:0:0,0,0	./.:0,0:0:0:0,0,0	./.:0,0:0:0:0,0,0	./.:0,0:0:0:0,0,0	1/1:0,3:3:9:125,9,0	./.:0,0:0:0:0,0,0	./.:0,0:0:0:0,0,0	./.:0,0:0:0:0,0,0	./.:0,0:0:0:0,0,0	./.:1,0:1:0:0,0,0
Chr2	9078637	.	G	GTT	449.67	.	AC=6;AF=1.00;AN=6;DP=21;ExcessHet=0.0000;FS=0.000;InbreedingCoeff=0.3435;MLEAC=43;MLEAF=1.00;MQ=60.00;QD=31.46;SOR=3.912	GT:AD:DP:GQ:PL	./.:0,0:0:0:0,0,0	./.:0,0:0:0:0,0,0	./.:0,0:0:0:0,0,0	1/1:0,2:2:6:90,6,0	./.:0,0:0:0:0,0,0	./.:0,0:0:0:0,0,0	./.:0,0:0:0:0,0,0	./.:1,0:1:0:0,0,0	./.:0,0:0:0:0,0,0	1/1:0,2:2:6:90,6,0	./.:0,0:0:0:0,0,0	./.:0,0:0:0:0,0,0	./.:0,0:0:0:0,0,0	./.:0,0:0:0:0,0,0	./.:1,0:1:0:0,0,0	./.:0,0:0:0:0,0,0	./.:0,0:0:0:0,0,0	./.:0,0:0:0:0,0,0	./.:0,0:0:0:0,0,0	./.:0,0:0:0:0,0,0	./.:0,0:0:0:0,0,0	./.:0,0:0:0:0,0,0	./.:0,0:0:0:0,0,0	./.:0,0:0:0:0,0,0	./.:1,0:1:0:0,0,0	./.:0,0:0:0:0,0,0	./.:0,0:0:0:0,0,0	./.:0,0:0:0:0,0,0	./.:2,0:2:0:0,0,0	./.:0,0:0:0:0,0,0	./.:0,0:0:0:0,0,0	./.:0,0:0:0:0,0,0	./.:1,0:1:0:0,0,0	./.:0,0:0:0:0,0,0	./.:0,0:0:0:0,0,0	./.:0,0:0:0:0,0,0	./.:1,0:1:0:0,0,0	./.:0,0:0:0:0,0,0	./.:0,0:0:0:0,0,0	./.:0,0:0:0:0,0,0	./.:1,0:1:0:0,0,0	./.:1,0:1:0:0,0,0	./.:0,0:0:0:0,0,0	./.:0,0:0:0:0,0,0	./.:0,0:0:0:0,0,0	./.:0,0:0:0:0,0,0	./.:0,0:0:0:0,0,0	./.:0,0:0:0:0,0,0	./.:0,0:0:0:0,0,0	./.:0,0:0:0:0,0,0	./.:0,0:0:0:0,0,0	./.:1,0:1:0:0,0,0	./.:0,0:0:0:0,0,0	./.:0,0:0:0:0,0,0	./.:0,0:0:0:0,0,0	./.:0,0:0:0:0,0,0	./.:0,0:0:0:0,0,0	./.:1,0:1:0:0,0,0	./.:0,0:0:0:0,0,0	./.:0,0:0:0:0,0,0	1/1:0,2:2:6:90,6,0	./.:1,0:1:0:0,0,0	./.:0,0:0:0:0,0,0	./.:0,0:0:0:0,0,0	./.:0,0:0:0:0,0,0	./.:0,0:0:0:0,0,0	./.:0,0:0:0:0,0,0	./.:1,0:1:0:0,0,0	./.:0,0:0:0:0,0,0	./.:1,0:1:0:0,0,0	./.:0,0:0:0:0,0,0	./.:0,0:0:0:0,0,0	./.:0,0:0:0:0,0,0
Chr2	9078867	.	A	C	427.13	.	AC=6;AF=1.00;AN=6;DP=17;ExcessHet=0.0000;FS=0.000;InbreedingCoeff=0.3435;MLEAC=43;MLEAF=1.00;MQ=60.00;QD=29.05;SOR=1.329	GT:AD:DP:GQ:PL	./.:0,0:0:0:0,0,0	./.:0,0:0:0:0,0,0	./.:1,0:1:0:0,0,0	./.:0,0:0:0:0,0,0	./.:0,0:0:0:0,0,0	./.:0,0:0:0:0,0,0	./.:0,0:0:0:0,0,0	./.:0,0:0:0:0,0,0	./.:0,0:0:0:0,0,0	./.:1,0:1:0:0,0,0	./.:0,0:0:0:0,0,0	./.:1,0:1:0:0,0,0	./.:0,0:0:0:0,0,0	./.:0,0:0:0:0,0,0	./.:0,0:0:0:0,0,0	./.:0,0:0:0:0,0,0	./.:0,0:0:0:0,0,0	./.:0,0:0:0:0,0,0	./.:0,0:0:0:0,0,0	./.:0,0:0:0:0,0,0	./.:0,0:0:0:0,0,0	./.:0,0:0:0:0,0,0	./.:0,0:0:0:0,0,0	./.:0,0:0:0:0,0,0	./.:0,0:0:0:0,0,0	./.:0,0:0:0:0,0,0	./.:0,0:0:0:0,0,0	./.:0,0:0:0:0,0,0	./.:0,0:0:0:0,0,0	./.:0,0:0:0:0,0,0	./.:0,0:0:0:0,0,0	./.:0,0:0:0:0,0,0	./.:1,0:1:0:0,0,0	./.:0,0:0:0:0,0,0	./.:0,0:0:0:0,0,0	./.:0,0:0:0:0,0,0	./.:1,0:1:0:0,0,0	./.:0,0:0:0:0,0,0	./.:0,0:0:0:0,0,0	./.:0,0:0:0:0,0,0	./.:1,0:1:0:0,0,0	./.:1,0:1:0:0,0,0	./.:0,0:0:0:0,0,0	./.:0,0:0:0:0,0,0	./.:0,0:0:0:0,0,0	./.:0,0:0:0:0,0,0	./.:0,0:0:0:0,0,0	./.:0,0:0:0:0,0,0	./.:0,0:0:0:0,0,0	./.:0,0:0:0:0,0,0	./.:0,0:0:0:0,0,0	./.:1,0:1:0:0,0,0	./.:0,0:0:0:0,0,0	./.:0,0:0:0:0,0,0	./.:0,0:0:0:0,0,0	./.:0,0:0:0:0,0,0	1/1:0,2:2:6:80,6,0	./.:1,0:1:0:0,0,0	./.:0,0:0:0:0,0,0	./.:0,0:0:0:0,0,0	1/1:0,2:2:6:82,6,0	./.:0,0:0:0:0,0,0	./.:0,0:0:0:0,0,0	./.:0,0:0:0:0,0,0	./.:0,0:0:0:0,0,0	./.:0,0:0:0:0,0,0	./.:0,0:0:0:0,0,0	1/1:0,2:2:6:85,6,0	./.:0,0:0:0:0,0,0	./.:1,0:1:0:0,0,0	./.:0,0:0:0:0,0,0	./.:0,0:0:0:0,0,0	./.:0,0:0:0:0,0,0
Chr2	9078897	.	A	T	135.07	.	AC=2;AF=1.00;AN=2;DP=12;ExcessHet=0.0000;FS=0.000;InbreedingCoeff=0.3369;MLEAC=17;MLEAF=1.00;MQ=60.00;QD=32.07;SOR=2.303	GT:AD:DP:GQ:PL	./.:0,0:0:0:0,0,0	./.:0,0:0:0:0,0,0	./.:0,0:0:0:0,0,0	./.:0,0:0:0:0,0,0	./.:0,0:0:0:0,0,0	./.:0,0:0:0:0,0,0	./.:0,0:0:0:0,0,0	./.:0,0:0:0:0,0,0	./.:0,0:0:0:0,0,0	./.:1,0:1:0:0,0,0	./.:0,0:0:0:0,0,0	./.:0,0:0:0:0,0,0	./.:0,0:0:0:0,0,0	./.:0,0:0:0:0,0,0	./.:0,0:0:0:0,0,0	./.:0,0:0:0:0,0,0	1/1:0,2:2:6:75,6,0	./.:0,0:0:0:0,0,0	./.:0,0:0:0:0,0,0	./.:0,0:0:0:0,0,0	./.:0,0:0:0:0,0,0	./.:0,0:0:0:0,0,0	./.:0,0:0:0:0,0,0	./.:0,0:0:0:0,0,0	./.:0,0:0:0:0,0,0	./.:1,0:1:0:0,0,0	./.:0,0:0:0:0,0,0	./.:0,0:0:0:0,0,0	./.:0,0:0:0:0,0,0	./.:1,0:1:0:0,0,0	./.:0,0:0:0:0,0,0	./.:0,0:0:0:0,0,0	./.:1,0:1:0:0,0,0	./.:1,0:1:0:0,0,0	./.:1,0:1:0:0,0,0	./.:0,0:0:0:0,0,0	./.:1,0:1:0:0,0,0	./.:0,0:0:0:0,0,0	./.:0,0:0:0:0,0,0	./.:1,0:1:0:0,0,0	./.:0,0:0:0:0,0,0	./.:0,0:0:0:0,0,0	./.:0,0:0:0:0,0,0	./.:0,0:0:0:0,0,0	./.:1,0:1:0:0,0,0	./.:0,0:0:0:0,0,0	./.:0,0:0:0:0,0,0	./.:0,0:0:0:0,0,0	./.:0,0:0:0:0,0,0	./.:0,0:0:0:0,0,0	./.:0,0:0:0:0,0,0	./.:0,0:0:0:0,0,0	./.:0,0:0:0:0,0,0	./.:0,0:0:0:0,0,0	./.:0,0:0:0:0,0,0	./.:0,0:0:0:0,0,0	./.:0,0:0:0:0,0,0	./.:0,0:0:0:0,0,0	./.:0,0:0:0:0,0,0	./.:0,0:0:0:0,0,0	./.:0,0:0:0:0,0,0	./.:0,0:0:0:0,0,0	./.:0,0:0:0:0,0,0	./.:0,0:0:0:0,0,0	./.:0,0:0:0:0,0,0	./.:0,0:0:0:0,0,0	./.:0,0:0:0:0,0,0	./.:0,0:0:0:0,0,0	./.:0,0:0:0:0,0,0	./.:1,0:1:0:0,0,0	./.:0,0:0:0:0,0,0	./.:0,0:0:0:0,0,0	./.:0,0:0:0:0,0,0
Chr2	9079189	.	G	C	12485.2	.	AC=92;AF=0.979;AN=94;DP=354;ExcessHet=0.0000;FS=0.000;InbreedingCoeff=0.5396;MLEAC=139;MLEAF=1.00;MQ=60.00;QD=30.07;SOR=4.774	GT:AD:DP:GQ:PL	./.:0,0:0:0:0,0,0	./.:0,0:0:0:0,0,0	1/1:0,5:5:15:199,15,0	1/1:0,8:8:24:324,24,0	./.:0,0:0:0:0,0,0	./.:0,0:0:0:0,0,0	./.:0,0:0:0:0,0,0	1/1:0,7:7:21:253,21,0	./.:0,0:0:0:0,0,0	1/1:0,7:7:21:278,21,0	1/1:0,13:13:39:514,39,0	1/1:0,8:8:24:318,24,0	./.:0,0:0:0:0,0,0	1/1:0,4:4:12:160,12,0	1/1:0,7:7:21:278,21,0	./.:0,0:0:0:0,0,0	1/1:0,9:9:27:349,27,0	1/1:0,3:3:9:119,9,0	./.:0,0:0:0:0,0,0	1/1:0,3:3:9:122,9,0	1/1:0,2:2:6:73,6,0	1/1:0,5:5:15:198,15,0	./.:0,0:0:0:0,0,0	./.:1,0:1:0:0,0,0	1/1:0,10:10:30:401,30,0	./.:2,0:2:0:0,0,0	./.:0,0:0:0:0,0,0	1/1:0,5:5:15:196,15,0	1/1:0,6:6:18:239,18,0	1/1:0,5:5:15:201,15,0	1/1:0,5:5:15:201,15,0	./.:1,0:1:0:0,0,0	1/1:0,7:7:21:278,21,0	1/1:0,9:9:27:357,27,0	1/1:0,6:6:18:242,18,0	1/1:0,3:3:9:119,9,0	1/1:0,7:7:21:277,21,0	./.:0,0:0:0:0,0,0	1/1:0,8:8:24:314,24,0	1/1:0,5:5:15:199,15,0	1/1:0,3:3:9:116,9,0	1/1:0,5:5:15:202,15,0	./.:1,0:1:0:0,0,0	1/1:0,6:6:18:238,18,0	1/1:0,3:3:9:119,9,0	./.:0,0:0:0:0,0,0	1/1:0,5:5:15:203,15,0	./.:0,0:0:0:0,0,0	1/1:0,3:3:9:121,9,0	./.:0,0:0:0:0,0,0	1/1:0,3:3:9:109,9,0	./.:0,0:0:0:0,0,0	1/1:0,3:3:9:119,9,0	1/1:0,10:10:30:369,30,0	1/1:0,6:6:18:240,18,0	./.:0,0:0:0:0,0,0	1/1:0,4:4:12:159,12,0	1/1:0,5:5:15:205,15,0	1/1:0,7:7:21:277,21,0	./.:1,0:1:0:0,0,0	1/1:0,6:6:18:231,18,0	1/1:0,3:3:9:121,9,0	./.:1,0:1:0:0,0,0	./.:0,0:0:0:0,0,0	./.:0,0:0:0:0,0,0	1/1:0,11:11:33:440,33,0	1/1:0,12:12:36:474,36,0	1/1:0,4:4:12:159,12,0	0/0:1,0:1:3:0,3,18	1/1:0,12:12:36:478,36,0	1/1:0,9:9:27:359,27,0	./.:0,0:0:0:0,0,0	1/1:0,5:5:15:195,15,0
Chr2	9079281	.	A	C	1083.46	.	AC=20;AF=0.161;AN=124;DP=549;ExcessHet=0.0000;FS=0.000;InbreedingCoeff=0.7179;MLEAC=17;MLEAF=0.137;MQ=60.00;QD=34.95;SOR=6.932	GT:AD:DP:GQ:PL	./.:0,0:0:0:0,0,0	./.:0,0:0:0:0,0,0	0/0:11,0:11:30:0,30,450	0/0:14,0:14:42:0,42,496	./.:0,0:0:0:0,0,0	./.:0,0:0:0:0,0,0	./.:1,0:1:0:0,0,0	0/0:9,0:9:27:0,27,277	./.:1,0:1:0:0,0,0	0/0:8,0:8:24:0,24,307	0/0:10,0:10:27:0,27,405	0/0:15,0:15:45:0,45,494	1/1:0,4:4:12:158,12,0	0/0:11,0:11:33:0,33,393	0/0:10,0:10:30:0,30,344	1/1:0,4:4:12:163,12,0	0/0:14,0:14:39:0,39,585	0/0:5,0:5:15:0,15,176	0/0:2,0:2:6:0,6,72	0/0:5,0:5:15:0,15,184	0/0:8,0:8:21:0,21,315	0/0:7,0:7:18:0,18,270	1/1:0,4:4:12:152,12,0	0/0:4,0:4:12:0,12,147	0/0:11,0:11:33:0,33,384	0/0:2,0:2:6:0,6,57	0/0:2,0:2:6:0,6,73	0/0:7,0:7:21:0,21,212	0/0:8,0:8:24:0,24,255	0/0:6,0:6:18:0,18,223	0/0:5,0:5:15:0,15,184	./.:2,0:2:0:0,0,0	0/0:13,0:13:39:0,39,439	0/0:14,0:14:39:0,39,585	0/0:7,0:7:21:0,21,196	0/0:8,0:8:0:0,0,236	0/0:16,0:16:48:0,48,599	1/1:0,4:4:12:160,12,0	0/0:15,0:15:45:0,45,592	0/0:12,0:12:36:0,36,420	0/0:13,0:13:36:0,36,540	0/0:8,0:8:24:0,24,284	0/0:2,0:2:6:0,6,73	0/0:9,0:9:27:0,27,342	0/0:8,0:8:24:0,24,279	./.:0,0:0:0:0,0,0	0/0:11,0:11:30:0,30,450	./.:1,0:1:0:0,0,0	0/0:7,0:7:21:0,21,233	1/1:0,3:3:9:119,9,0	0/0:7,0:7:21:0,21,212	./.:2,0:2:0:0,0,0	0/0:10,0:10:30:0,30,378	0/0:16,0:16:45:0,45,675	0/0:10,0:10:30:0,30,357	1/1:0,2:2:6:80,6,0	0/0:15,0:15:45:0,45,469	0/0:7,0:7:21:0,21,220	0/0:6,0:6:18:0,18,186	0/0:4,0:4:12:0,12,149	0/0:12,0:12:0:0,0,368	0/0:8,0:8:24:0,24,295	1/1:0,2:2:6:78,6,0	./.:1,0:1:0:0,0,0	1/1:0,4:4:12:144,12,0	0/0:11,0:11:33:0,33,410	0/0:24,0:24:72:0,72,812	0/0:8,0:8:24:0,24,276	1/1:0,2:2:6:79,6,0	0/0:11,0:11:30:0,30,450	0/0:22,0:22:66:0,66,737	1/1:0,2:2:6:72,6,0	0/0:6,0:6:18:0,18,190
Chr2	9079342	.	T	G	441.12	.	AC=12;AF=0.100;AN=120;DP=684;ExcessHet=0.0000;FS=0.000;InbreedingCoeff=0.6680;MLEAC=9;MLEAF=0.075;MQ=60.00;QD=31.51;SOR=5.421	GT:AD:DP:GQ:PL	./.:0,0:0:0:0,0,0	1/1:0,3:3:9:117,9,0	0/0:14,0:14:36:0,36,540	0/0:22,0:22:57:0,57,855	./.:1,0:1:0:0,0,0	./.:0,0:0:0:0,0,0	1/1:0,2:2:6:82,6,0	0/0:10,0:10:24:0,24,360	./.:0,0:0:0:0,0,0	0/0:20,0:20:57:0,57,855	0/0:12,0:12:36:0,36,468	0/0:14,0:14:39:0,39,585	./.:0,0:0:0:0,0,0	0/0:15,0:15:42:0,42,630	0/0:13,0:13:27:0,27,405	./.:0,0:0:0:0,0,0	0/0:13,0:13:39:0,39,445	0/0:7,0:7:21:0,21,204	0/0:5,0:5:9:0,9,135	0/0:8,0:8:15:0,15,225	0/0:8,0:8:18:0,18,270	0/0:7,0:7:21:0,21,261	./.:0,0:0:0:0,0,0	0/0:6,0:6:18:0,18,229	0/0:13,0:13:33:0,33,495	0/0:5,0:5:12:0,12,180	0/0:4,0:4:12:0,12,148	0/0:5,0:5:15:0,15,188	0/0:10,0:10:30:0,30,324	0/0:9,0:9:27:0,27,328	0/0:9,0:9:0:0,0,213	0/0:3,0:3:9:0,9,107	0/0:13,0:13:39:0,39,468	0/0:17,0:17:45:0,45,675	0/0:7,0:7:21:0,21,269	0/0:6,0:6:15:0,15,225	0/0:18,0:18:48:0,48,720	./.:1,0:1:0:0,0,0	0/0:31,0:31:78:0,78,1170	0/0:11,0:11:24:0,24,360	0/0:16,0:16:45:0,45,675	0/0:12,0:12:33:0,33,495	0/0:4,0:4:12:0,12,149	0/0:16,0:16:45:0,45,675	0/0:20,0:20:60:0,60,604	1/1:0,2:2:6:82,6,0	0/0:12,0:12:27:0,27,405	1/1:0,2:2:6:76,6,0	0/0:9,0:9:24:0,24,360	1/1:0,2:2:6:82,6,0	0/0:10,0:10:30:0,30,305	0/0:5,0:5:0:0,0,82	0/0:13,0:13:36:0,36,540	0/0:27,0:27:72:0,72,1080	0/0:13,0:13:39:0,39,460	./.:0,0:0:0:0,0,0	0/0:15,0:15:36:0,36,540	0/0:8,0:8:24:0,24,284	0/0:10,0:10:30:0,30,384	0/0:4,0:4:12:0,12,154	0/0:14,0:14:39:0,39,585	0/0:15,0:15:39:0,39,585	1/1:0,3:3:9:89,9,0	./.:0,0:0:0:0,0,0	./.:1,0:1:0:0,0,0	0/0:9,0:9:24:0,24,360	0/0:24,0:24:72:0,72,882	0/0:10,0:10:30:0,30,341	./.:0,0:0:0:0,0,0	0/0:14,0:14:42:0,42,449	0/0:33,0:33:81:0,81,1215	./.:1,0:1:0:0,0,0	0/0:6,0:6:18:0,18,198
Chr2	9079404	.	CGA	C	45.23	.	AC=1;AF=8.333e-03;AN=120;BaseQRankSum=-2.200e+00;DP=750;ExcessHet=0.0000;FS=0.000;InbreedingCoeff=0.4863;MLEAC=1;MLEAF=8.333e-03;MQ=60.00;MQRankSum=0.00;QD=5.03;ReadPosRankSum=-1.085e+00;SOR=0.495	GT:AD:DP:GQ:PL	./.:0,0:0:0:0,0,0	0/0:1,0:1:3:0,3,20	0/0:24,0:24:72:0,72,755	0/0:21,0:21:60:0,60,774	./.:0,0:0:0:0,0,0	./.:0,0:0:0:0,0,0	./.:0,0:0:0:0,0,0	0/0:14,0:14:42:0,42,479	0/0:2,0:2:6:0,6,76	0/0:20,0:20:60:0,60,700	0/0:12,0:12:36:0,36,410	0/0:12,0:12:36:0,36,454	./.:0,0:0:0:0,0,0	0/0:19,0:19:48:0,48,720	0/0:8,0:8:24:0,24,314	./.:0,0:0:0:0,0,0	0/0:11,0:11:30:0,30,450	0/0:8,0:8:24:0,24,257	0/0:9,0:9:27:0,27,265	0/0:10,0:10:30:0,30,325	0/0:10,0:10:30:0,30,314	0/0:6,0:6:18:0,18,232	./.:0,0:0:0:0,0,0	0/0:9,0:9:27:0,27,249	0/0:19,0:19:57:0,57,652	0/0:8,0:8:24:0,24,284	0/0:7,0:7:18:0,18,270	0/0:12,0:12:33:0,33,495	0/0:9,0:9:24:0,24,360	0/1:7,2:9:62:62,0,284	0/0:15,0:15:45:0,45,502	0/0:5,0:5:15:0,15,161	0/0:17,0:17:45:0,45,675	0/0:21,0:21:60:0,60,795	0/0:10,0:10:24:0,24,360	0/0:6,0:6:18:0,18,234	0/0:18,0:18:51:0,51,765	./.:0,0:0:0:0,0,0	0/0:36,0:36:99:0,99,1268	0/0:16,0:16:42:0,42,630	0/0:15,0:15:42:0,42,630	0/0:13,0:13:39:0,39,488	0/0:4,0:4:12:0,12,129	0/0:16,0:16:48:0,48,521	0/0:21,0:21:63:0,63,662	0/0:1,0:1:3:0,3,38	0/0:11,0:11:33:0,33,373	./.:0,0:0:0:0,0,0	0/0:7,0:7:21:0,21,293	./.:0,0:0:0:0,0,0	0/0:16,0:16:45:0,45,675	0/0:4,0:4:12:0,12,118	0/0:19,0:19:45:0,45,675	0/0:26,0:26:75:0,75,972	0/0:8,0:8:24:0,24,270	./.:0,0:0:0:0,0,0	0/0:17,0:17:51:0,51,645	0/0:8,0:8:24:0,24,283	0/0:13,0:13:39:0,39,394	0/0:8,0:8:24:0,24,251	0/0:16,0:16:45:0,45,675	0/0:18,0:18:54:0,54,645	0/0:2,0:2:6:0,6,74	0/0:1,0:1:3:0,3,38	./.:0,0:0:0:0,0,0	0/0:14,0:14:42:0,42,462	0/0:27,0:27:81:0,81,975	0/0:12,0:12:36:0,36,442	0/0:1,0:1:3:0,3,38	0/0:16,0:16:48:0,48,540	0/0:24,0:24:69:0,69,1035	./.:0,0:0:0:0,0,0	0/0:8,0:8:24:0,24,300
Chr2	9079422	.	T	C	120.8	.	AC=4;AF=0.036;AN=112;DP=746;ExcessHet=0.0000;FS=0.000;InbreedingCoeff=0.6444;MLEAC=3;MLEAF=0.027;MQ=60.00;QD=30.20;SOR=3.258	GT:AD:DP:GQ:PL	./.:0,0:0:0:0,0,0	./.:1,0:1:0:0,0,0	0/0:22,0:22:63:0,63,689	0/0:21,0:21:57:0,57,855	./.:0,0:0:0:0,0,0	./.:0,0:0:0:0,0,0	./.:0,0:0:0:0,0,0	0/0:15,0:15:45:0,45,486	1/1:0,2:2:6:81,6,0	0/0:19,0:19:57:0,57,641	0/0:12,0:12:36:0,36,410	0/0:10,0:10:30:0,30,344	./.:0,0:0:0:0,0,0	0/0:16,0:16:45:0,45,675	0/0:11,0:11:33:0,33,383	./.:0,0:0:0:0,0,0	0/0:10,0:10:30:0,30,307	0/0:7,0:7:21:0,21,220	0/0:10,0:10:30:0,30,298	0/0:11,0:11:33:0,33,355	0/0:10,0:10:24:0,24,360	0/0:7,0:7:21:0,21,244	./.:0,0:0:0:0,0,0	0/0:6,0:6:18:0,18,207	0/0:19,0:19:54:0,54,810	0/0:9,0:9:27:0,27,284	0/0:6,0:6:18:0,18,191	0/0:9,0:9:24:0,24,360	0/0:9,0:9:24:0,24,360	0/0:9,0:9:27:0,27,319	0/0:15,0:15:45:0,45,502	0/0:5,0:5:15:0,15,161	0/0:13,0:13:36:0,36,540	0/0:21,0:21:60:0,60,795	0/0:8,0:8:24:0,24,292	0/0:7,0:7:21:0,21,259	0/0:19,0:19:54:0,54,810	./.:0,0:0:0:0,0,0	0/0:36,0:36:99:0,99,1268	0/0:15,0:15:45:0,45,521	0/0:13,0:13:39:0,39,460	0/0:16,0:16:39:0,39,585	0/0:3,0:3:9:0,9,87	0/0:16,0:16:48:0,48,521	0/0:25,0:25:72:0,72,698	./.:1,0:1:0:0,0,0	0/0:10,0:10:30:0,30,320	./.:0,0:0:0:0,0,0	0/0:8,0:8:24:0,24,280	./.:0,0:0:0:0,0,0	0/0:14,0:14:42:0,42,423	0/0:4,0:4:12:0,12,118	0/0:17,0:17:51:0,51,607	0/0:26,0:26:75:0,75,995	0/0:8,0:8:24:0,24,270	./.:0,0:0:0:0,0,0	0/0:16,0:16:42:0,42,630	0/0:8,0:8:24:0,24,283	0/0:11,0:11:33:0,33,311	0/0:8,0:8:24:0,24,251	0/0:17,0:17:42:0,42,630	0/0:19,0:19:57:0,57,641	1/1:0,2:2:6:78,6,0	./.:1,0:1:0:0,0,0	./.:0,0:0:0:0,0,0	0/0:14,0:14:42:0,42,462	0/0:26,0:26:72:0,72,932	0/0:16,0:16:48:0,48,548	./.:2,0:2:0:0,0,0	0/0:16,0:16:48:0,48,540	0/0:24,0:24:63:0,63,945	./.:0,0:0:0:0,0,0	0/0:10,0:10:30:0,30,357
Chr2	9079576	.	T	A	1733.05	.	AC=31;AF=0.242;AN=128;BaseQRankSum=1.38;DP=261;ExcessHet=0.0000;FS=0.000;InbreedingCoeff=0.4920;MLEAC=32;MLEAF=0.250;MQ=60.00;MQRankSum=0.00;QD=34.66;ReadPosRankSum=1.38;SOR=0.665	GT:AD:DP:GQ:PL	./.:1,0:1:0:0,0,0	1/1:0,3:3:9:126,9,0	0/0:9,0:9:15:0,15,225	0/0:9,0:9:21:0,21,315	1/1:0,3:3:9:123,9,0	./.:0,0:0:0:0,0,0	1/1:0,5:5:15:209,15,0	0/0:7,0:7:21:0,21,219	1/1:0,3:3:9:124,9,0	0/0:7,0:7:18:0,18,270	0/0:7,0:7:18:0,18,270	0/0:4,0:4:6:0,6,90	1/1:0,2:2:6:82,6,0	./.:0,0:0:0:0,0,0	0/0:1,0:1:3:0,3,36	1/1:0,2:2:6:83,6,0	0/0:1,0:1:3:0,3,36	0/0:2,0:2:6:0,6,49	0/0:2,0:2:6:0,6,74	0/0:1,0:1:3:0,3,32	0/0:3,0:3:3:0,3,45	0/0:1,0:1:3:0,3,37	1/1:0,3:3:9:123,9,0	0/0:1,0:1:3:0,3,36	0/0:5,0:5:15:0,15,120	0/0:1,0:1:3:0,3,37	0/0:3,0:3:9:0,9,115	0/0:4,0:4:12:0,12,153	0/0:1,0:1:3:0,3,35	0/0:4,0:4:6:0,6,90	0/1:2,2:4:67:71,0,67	0/1:2,2:4:65:68,0,65	0/0:1,0:1:3:0,3,37	0/0:2,0:2:6:0,6,73	0/0:3,0:3:9:0,9,112	0/0:1,0:1:3:0,3,37	0/0:4,0:4:12:0,12,125	1/1:0,2:2:6:85,6,0	0/0:5,0:5:15:0,15,188	0/0:3,0:3:9:0,9,113	0/0:2,0:2:3:0,3,45	0/0:1,0:1:3:0,3,32	0/0:5,0:5:12:0,12,180	0/0:3,0:3:9:0,9,87	0/0:3,0:3:9:0,9,86	1/1:0,5:5:15:208,15,0	0/0:1,0:1:3:0,3,39	./.:1,0:1:0:0,0,0	./.:0,0:0:0:0,0,0	1/1:0,2:2:6:81,6,0	0/0:5,0:5:9:0,9,135	0/1:2,2:4:60:64,0,60	0/0:5,0:5:15:0,15,163	0/0:5,0:5:15:0,15,166	0/0:2,0:2:3:0,3,45	1/1:0,2:2:6:85,6,0	0/0:3,0:3:9:0,9,118	0/0:1,0:1:3:0,3,32	0/0:7,0:7:15:0,15,225	./.:0,0:0:0:0,0,0	0/0:5,0:5:15:0,15,152	0/0:4,0:4:12:0,12,152	./.:0,0:0:0:0,0,0	1/1:0,1:1:3:41,3,0	1/1:0,4:4:12:162,12,0	0/0:5,0:5:9:0,9,135	0/0:7,0:7:12:0,12,180	./.:0,0:0:0:0,0,0	./.:1,0:1:0:0,0,0	0/0:4,0:4:12:0,12,99	0/0:11,0:11:21:0,21,315	1/1:0,2:2:6:81,6,0	0/0:1,0:1:3:0,3,16
Chr2	9079593	.	G	GTAT	322.25	.	AC=8;AF=0.089;AN=90;DP=117;ExcessHet=0.0000;FS=0.000;InbreedingCoeff=0.3996;MLEAC=9;MLEAF=0.100;MQ=60.00;QD=35.18;SOR=0.693	GT:AD:DP:GQ:PL	./.:0,0:0:0:0,0,0	1/1:0,2:2:6:90,6,0	0/0:3,0:3:9:0,9,71	0/0:3,0:3:9:0,9,103	./.:0,0:0:0:0,0,0	./.:0,0:0:0:0,0,0	./.:0,0:0:0:0,0,0	0/0:6,0:6:18:0,18,202	./.:0,0:0:0:0,0,0	0/0:4,0:4:9:0,9,135	0/0:3,0:3:9:0,9,87	./.:0,0:0:0:0,0,0	./.:0,0:0:0:0,0,0	./.:0,0:0:0:0,0,0	0/0:1,0:1:3:0,3,36	./.:0,0:0:0:0,0,0	0/0:1,0:1:3:0,3,36	0/0:1,0:1:3:0,3,37	0/0:2,0:2:6:0,6,74	0/0:1,0:1:3:0,3,32	./.:0,0:0:0:0,0,0	./.:0,0:0:0:0,0,0	./.:0,0:0:0:0,0,0	./.:0,0:0:0:0,0,0	0/0:2,0:2:6:0,6,74	0/0:1,0:1:3:0,3,37	0/0:1,0:1:3:0,3,38	0/0:3,0:3:9:0,9,110	0/0:1,0:1:3:0,3,35	0/0:1,0:1:3:0,3,37	1/1:0,2:2:6:90,6,0	./.:0,0:0:0:0,0,0	0/0:1,0:1:3:0,3,37	0/0:2,0:2:6:0,6,73	0/0:2,0:2:6:0,6,71	./.:0,0:0:0:0,0,0	0/0:4,0:4:9:0,9,135	./.:0,0:0:0:0,0,0	0/0:4,0:4:12:0,12,148	0/0:3,0:3:9:0,9,113	0/0:1,0:1:3:0,3,32	0/0:1,0:1:3:0,3,32	0/0:3,0:3:9:0,9,83	0/0:4,0:4:12:0,12,99	0/0:3,0:3:9:0,9,86	1/1:0,2:2:6:90,6,0	0/0:1,0:1:3:0,3,37	./.:0,0:0:0:0,0,0	0/0:1,0:1:3:0,3,32	./.:2,0:2:0:0,0,0	./.:0,0:0:0:0,0,0	0/0:1,0:1:3:0,3,31	0/0:2,0:2:6:0,6,74	0/0:4,0:4:12:0,12,145	./.:0,0:0:0:0,0,0	./.:0,0:0:0:0,0,0	0/0:2,0:2:6:0,6,60	0/0:1,0:1:3:0,3,32	0/0:6,0:6:18:0,18,174	./.:0,0:0:0:0,0,0	0/0:4,0:4:12:0,12,114	0/0:4,0:4:9:0,9,135	./.:0,0:0:0:0,0,0	./.:2,0:2:0:0,0,0	1/1:0,2:2:6:90,6,0	./.:0,0:0:0:0,0,0	0/0:3,0:3:9:0,9,110	./.:0,0:0:0:0,0,0	./.:1,0:1:0:0,0,0	0/0:3,0:3:9:0,9,86	0/0:5,0:5:15:0,15,163	./.:0,0:0:0:0,0,0	0/0:1,0:1:3:0,3,16
Chr2	9079828	.	A	T	405.13	.	AC=6;AF=1.00;AN=6;DP=12;ExcessHet=0.0000;FS=0.000;InbreedingCoeff=0.3435;MLEAC=43;MLEAF=1.00;MQ=60.00;QD=29.74;SOR=1.329	GT:AD:DP:GQ:PL	./.:0,0:0:0:0,0,0	./.:0,0:0:0:0,0,0	./.:0,0:0:0:0,0,0	./.:0,0:0:0:0,0,0	./.:0,0:0:0:0,0,0	./.:0,0:0:0:0,0,0	./.:0,0:0:0:0,0,0	./.:0,0:0:0:0,0,0	./.:0,0:0:0:0,0,0	./.:0,0:0:0:0,0,0	./.:0,0:0:0:0,0,0	./.:0,0:0:0:0,0,0	./.:0,0:0:0:0,0,0	./.:0,0:0:0:0,0,0	./.:0,0:0:0:0,0,0	./.:0,0:0:0:0,0,0	./.:1,0:1:0:0,0,0	./.:0,0:0:0:0,0,0	./.:0,0:0:0:0,0,0	./.:0,0:0:0:0,0,0	./.:0,0:0:0:0,0,0	./.:0,0:0:0:0,0,0	./.:0,0:0:0:0,0,0	./.:0,0:0:0:0,0,0	./.:0,0:0:0:0,0,0	./.:0,0:0:0:0,0,0	./.:0,0:0:0:0,0,0	./.:0,0:0:0:0,0,0	./.:0,0:0:0:0,0,0	./.:0,0:0:0:0,0,0	./.:0,0:0:0:0,0,0	./.:0,0:0:0:0,0,0	./.:0,0:0:0:0,0,0	1/1:0,2:2:6:81,6,0	./.:0,0:0:0:0,0,0	./.:0,0:0:0:0,0,0	./.:0,0:0:0:0,0,0	./.:0,0:0:0:0,0,0	./.:0,0:0:0:0,0,0	./.:0,0:0:0:0,0,0	./.:0,0:0:0:0,0,0	./.:0,0:0:0:0,0,0	./.:0,0:0:0:0,0,0	./.:0,0:0:0:0,0,0	./.:0,0:0:0:0,0,0	./.:0,0:0:0:0,0,0	./.:0,0:0:0:0,0,0	./.:0,0:0:0:0,0,0	./.:0,0:0:0:0,0,0	./.:0,0:0:0:0,0,0	./.:0,0:0:0:0,0,0	./.:0,0:0:0:0,0,0	./.:0,0:0:0:0,0,0	./.:1,0:1:0:0,0,0	./.:0,0:0:0:0,0,0	./.:0,0:0:0:0,0,0	./.:0,0:0:0:0,0,0	./.:0,0:0:0:0,0,0	./.:0,0:0:0:0,0,0	./.:0,0:0:0:0,0,0	./.:1,0:1:0:0,0,0	1/1:0,2:2:6:69,6,0	./.:0,0:0:0:0,0,0	./.:0,0:0:0:0,0,0	./.:0,0:0:0:0,0,0	./.:0,0:0:0:0,0,0	./.:0,0:0:0:0,0,0	./.:1,0:1:0:0,0,0	./.:0,0:0:0:0,0,0	./.:1,0:1:0:0,0,0	./.:0,0:0:0:0,0,0	./.:0,0:0:0:0,0,0	1/1:0,2:2:6:75,6,0
Chr2	9079911	.	GT	GTT,G	118.11	.	AC=1,2;AF=0.033,0.067;AN=30;BaseQRankSum=-9.670e-01;DP=25;ExcessHet=0.0000;FS=0.000;InbreedingCoeff=0.3374;MLEAC=6,6;MLEAF=0.200,0.200;MQ=60.00;MQRankSum=0.00;QD=23.62;ReadPosRankSum=-9.670e-01;SOR=0.223	GT:AD:DP:GQ:PL	./.:0,0,0:0:0:0,0,0,0,0,0	./.:0,0,0:0:0:0,0,0,0,0,0	./.:0,0,0:0:0:0,0,0,0,0,0	0/0:1,0,0:1:3:0,3,35,3,35,35	./.:0,0,0:0:0:0,0,0,0,0,0	./.:0,0,0:0:0:0,0,0,0,0,0	./.:0,0,0:0:0:0,0,0,0,0,0	./.:0,0,0:0:0:0,0,0,0,0,0	./.:0,0,0:0:0:0,0,0,0,0,0	./.:0,0,0:0:0:0,0,0,0,0,0	./.:0,0,0:0:0:0,0,0,0,0,0	./.:0,0,0:0:0:0,0,0,0,0,0	./.:0,0,0:0:0:0,0,0,0,0,0	./.:0,0,0:0:0:0,0,0,0,0,0	0/0:2,0,0:2:6:0,6,69,6,69,69	./.:0,0,0:0:0:0,0,0,0,0,0	0/0:2,0,0:2:6:0,6,52,6,52,52	./.:0,0,0:0:0:0,0,0,0,0,0	./.:0,0,0:0:0:0,0,0,0,0,0	./.:0,0,0:0:0:0,0,0,0,0,0	0/0:1,0,0:1:3:0,3,21,3,21,21	./.:0,0,0:0:0:0,0,0,0,0,0	./.:0,0,0:0:0:0,0,0,0,0,0	./.:0,0,0:0:0:0,0,0,0,0,0	./.:0,0,0:0:0:0,0,0,0,0,0	./.:0,0,0:0:0:0,0,0,0,0,0	./.:0,0,0:0:0:0,0,0,0,0,0	./.:0,0,0:0:0:0,0,0,0,0,0	./.:0,0,0:0:0:0,0,0,0,0,0	./.:0,0,0:0:0:0,0,0,0,0,0	./.:0,0,0:0:0:0,0,0,0,0,0	0/0:2,0,0:2:6:0,6,40,6,40,40	./.:0,0,0:0:0:0,0,0,0,0,0	0/1:1,2,0:3:19:47,0,19,50,25,75	./.:0,0,0:0:0:0,0,0,0,0,0	./.:0,0,0:0:0:0,0,0,0,0,0	0/0:2,0,0:2:6:0,6,45,6,45,45	./.:0,0,0:0:0:0,0,0,0,0,0	./.:0,0,0:0:0:0,0,0,0,0,0	./.:0,0,0:0:0:0,0,0,0,0,0	./.:0,0,0:0:0:0,0,0,0,0,0	./.:0,0,0:0:0:0,0,0,0,0,0	./.:0,0,0:0:0:0,0,0,0,0,0	./.:0,0,0:0:0:0,0,0,0,0,0	./.:0,0,0:0:0:0,0,0,0,0,0	./.:0,0,0:0:0:0,0,0,0,0,0	./.:0,0,0:0:0:0,0,0,0,0,0	./.:0,0,0:0:0:0,0,0,0,0,0	./.:0,0,0:0:0:0,0,0,0,0,0	./.:0,0,0:0:0:0,0,0,0,0,0	./.:0,0,0:0:0:0,0,0,0,0,0	./.:0,0,0:0:0:0,0,0,0,0,0	0/0:2,0,0:2:6:0,6,49,6,49,49	./.:1,0,0:1:0:0,0,0,0,0,0	0/0:1,0,0:1:3:0,3,35,3,35,35	./.:0,0,0:0:0:0,0,0,0,0,0	0/0:1,0,0:1:3:0,3,37,3,37,37	./.:0,0,0:0:0:0,0,0,0,0,0	./.:0,0,0:0:0:0,0,0,0,0,0	0/0:2,0,0:2:6:0,6,72,6,72,72	0/0:1,0,0:1:3:0,3,36,3,36,36	./.:0,0,0:0:0:0,0,0,0,0,0	./.:0,0,0:0:0:0,0,0,0,0,0	./.:0,0,0:0:0:0,0,0,0,0,0	./.:0,0,0:0:0:0,0,0,0,0,0	./.:0,0,0:0:0:0,0,0,0,0,0	./.:0,0,0:0:0:0,0,0,0,0,0	2/2:0,0,2:2:6:57,57,57,6,6,0	./.:0,0,0:0:0:0,0,0,0,0,0	0/0:1,0,0:1:3:0,3,35,3,35,35	0/0:1,0,0:1:3:0,3,34,3,34,34	./.:0,0,0:0:0:0,0,0,0,0,0	./.:0,0,0:0:0:0,0,0,0,0,0
Chr2	9080003	.	A	G	285.48	.	AC=4;AF=1.00;AN=4;DP=19;ExcessHet=0.0000;FS=0.000;InbreedingCoeff=0.3403;MLEAC=31;MLEAF=1.00;MQ=60.00;QD=31.63;SOR=0.693	GT:AD:DP:GQ:PL	./.:0,0:0:0:0,0,0	./.:0,0:0:0:0,0,0	./.:0,0:0:0:0,0,0	./.:0,0:0:0:0,0,0	./.:0,0:0:0:0,0,0	./.:0,0:0:0:0,0,0	./.:0,0:0:0:0,0,0	./.:0,0:0:0:0,0,0	./.:0,0:0:0:0,0,0	./.:0,0:0:0:0,0,0	./.:1,0:1:0:0,0,0	./.:0,0:0:0:0,0,0	./.:0,0:0:0:0,0,0	./.:1,0:1:0:0,0,0	1/1:0,2:2:6:83,6,0	./.:0,0:0:0:0,0,0	./.:1,0:1:0:0,0,0	./.:0,0:0:0:0,0,0	./.:0,0:0:0:0,0,0	./.:0,0:0:0:0,0,0	./.:1,0:1:0:0,0,0	./.:0,0:0:0:0,0,0	./.:0,0:0:0:0,0,0	./.:1,0:1:0:0,0,0	./.:0,0:0:0:0,0,0	./.:0,0:0:0:0,0,0	./.:0,0:0:0:0,0,0	./.:0,0:0:0:0,0,0	./.:0,0:0:0:0,0,0	./.:0,0:0:0:0,0,0	./.:0,0:0:0:0,0,0	./.:1,0:1:0:0,0,0	./.:0,0:0:0:0,0,0	./.:0,0:0:0:0,0,0	./.:0,0:0:0:0,0,0	./.:0,0:0:0:0,0,0	./.:0,0:0:0:0,0,0	./.:0,0:0:0:0,0,0	./.:0,0:0:0:0,0,0	./.:1,0:1:0:0,0,0	./.:0,0:0:0:0,0,0	./.:1,0:1:0:0,0,0	./.:0,0:0:0:0,0,0	./.:0,0:0:0:0,0,0	./.:0,0:0:0:0,0,0	./.:0,0:0:0:0,0,0	./.:1,0:1:0:0,0,0	./.:0,0:0:0:0,0,0	./.:0,0:0:0:0,0,0	./.:0,0:0:0:0,0,0	./.:0,0:0:0:0,0,0	./.:0,0:0:0:0,0,0	./.:1,0:1:0:0,0,0	./.:0,0:0:0:0,0,0	./.:1,0:1:0:0,0,0	./.:0,0:0:0:0,0,0	./.:0,0:0:0:0,0,0	./.:0,0:0:0:0,0,0	./.:1,0:1:0:0,0,0	1/1:0,2:2:6:82,6,0	./.:0,0:0:0:0,0,0	./.:0,0:0:0:0,0,0	./.:0,0:0:0:0,0,0	./.:0,0:0:0:0,0,0	./.:0,0:0:0:0,0,0	./.:0,0:0:0:0,0,0	./.:1,0:1:0:0,0,0	./.:0,0:0:0:0,0,0	./.:0,0:0:0:0,0,0	./.:0,0:0:0:0,0,0	./.:1,0:1:0:0,0,0	./.:0,0:0:0:0,0,0	./.:0,0:0:0:0,0,0
Chr2	9080250	.	G	A	2140.56	.	AC=26;AF=0.419;AN=62;BaseQRankSum=1.28;DP=95;ExcessHet=0.0000;FS=0.000;InbreedingCoeff=0.3922;MLEAC=64;MLEAF=1.00;MQ=60.00;MQRankSum=0.00;QD=35.77;ReadPosRankSum=1.28;SOR=5.670	GT:AD:DP:GQ:PL	./.:0,0:0:0:0,0,0	1/1:0,3:3:9:120,9,0	0/0:1,0:1:3:0,3,37	./.:0,0:0:0:0,0,0	1/1:0,3:3:9:119,9,0	./.:1,0:1:0:0,0,0	1/1:0,4:4:12:163,12,0	./.:0,0:0:0:0,0,0	1/1:0,3:3:9:119,9,0	./.:0,0:0:0:0,0,0	./.:0,0:0:0:0,0,0	./.:0,0:0:0:0,0,0	./.:2,0:2:0:0,0,0	0/0:1,0:1:3:0,3,33	0/0:1,0:1:3:0,3,33	./.:1,0:1:0:0,0,0	./.:0,0:0:0:0,0,0	./.:0,0:0:0:0,0,0	./.:0,0:0:0:0,0,0	./.:0,0:0:0:0,0,0	./.:0,0:0:0:0,0,0	0/0:1,0:1:3:0,3,34	1/1:0,3:3:9:116,9,0	0/0:1,0:1:3:0,3,37	./.:0,0:0:0:0,0,0	0/0:2,0:2:6:0,6,74	./.:0,0:0:0:0,0,0	./.:0,0:0:0:0,0,0	./.:0,0:0:0:0,0,0	0/0:3,0:3:9:0,9,83	./.:0,0:0:0:0,0,0	0/1:1,4:5:23:141,0,23	0/0:1,0:1:3:0,3,37	0/0:1,0:1:3:0,3,32	./.:0,0:0:0:0,0,0	./.:0,0:0:0:0,0,0	./.:1,0:1:0:0,0,0	1/1:0,5:5:15:200,15,0	./.:0,0:0:0:0,0,0	./.:0,0:0:0:0,0,0	./.:0,0:0:0:0,0,0	./.:0,0:0:0:0,0,0	./.:0,0:0:0:0,0,0	./.:0,0:0:0:0,0,0	0/0:1,0:1:3:0,3,15	1/1:0,4:4:12:160,12,0	./.:0,0:0:0:0,0,0	1/1:0,2:2:6:72,6,0	./.:0,0:0:0:0,0,0	1/1:0,7:7:21:270,21,0	./.:1,0:1:0:0,0,0	./.:1,0:1:0:0,0,0	./.:0,0:0:0:0,0,0	0/0:1,0:1:3:0,3,35	0/0:1,0:1:3:0,3,36	1/1:0,3:3:9:123,9,0	./.:0,0:0:0:0,0,0	0/0:2,0:2:6:0,6,75	0/0:1,0:1:3:0,3,38	0/0:2,0:2:6:0,6,49	./.:1,0:1:0:0,0,0	./.:0,0:0:0:0,0,0	0/1:1,3:4:27:100,0,27	./.:0,0:0:0:0,0,0	1/1:0,3:3:9:113,9,0	./.:0,0:0:0:0,0,0	./.:0,0:0:0:0,0,0	./.:0,0:0:0:0,0,0	./.:0,0:0:0:0,0,0	./.:0,0:0:0:0,0,0	0/0:1,0:1:3:0,3,37	1/1:0,3:3:9:116,9,0	0/0:1,0:1:3:0,3,36
Chr2	9080311	.	A	G	291.9	.	AC=6;AF=0.214;AN=28;DP=29;ExcessHet=0.0000;FS=0.000;InbreedingCoeff=0.3517;MLEAC=21;MLEAF=0.750;MQ=60.00;QD=29.75;SOR=3.912	GT:AD:DP:GQ:PL	./.:0,0:0:0:0,0,0	./.:0,0:0:0:0,0,0	./.:0,0:0:0:0,0,0	./.:0,0:0:0:0,0,0	./.:0,0:0:0:0,0,0	./.:0,0:0:0:0,0,0	./.:0,0:0:0:0,0,0	./.:0,0:0:0:0,0,0	1/1:0,2:2:6:80,6,0	0/0:1,0:1:3:0,3,34	./.:0,0:0:0:0,0,0	./.:0,0:0:0:0,0,0	./.:0,0:0:0:0,0,0	./.:0,0:0:0:0,0,0	./.:0,0:0:0:0,0,0	./.:0,0:0:0:0,0,0	./.:0,0:0:0:0,0,0	./.:0,0:0:0:0,0,0	./.:0,0:0:0:0,0,0	./.:0,0:0:0:0,0,0	./.:0,0:0:0:0,0,0	0/0:2,0:2:6:0,6,49	./.:0,0:0:0:0,0,0	./.:0,0:0:0:0,0,0	./.:0,0:0:0:0,0,0	0/0:2,0:2:6:0,6,74	./.:0,0:0:0:0,0,0	./.:0,0:0:0:0,0,0	./.:0,0:0:0:0,0,0	0/0:2,0:2:6:0,6,70	./.:0,0:0:0:0,0,0	./.:0,0:0:0:0,0,0	./.:0,0:0:0:0,0,0	./.:0,0:0:0:0,0,0	./.:0,0:0:0:0,0,0	./.:0,0:0:0:0,0,0	./.:0,0:0:0:0,0,0	./.:0,0:0:0:0,0,0	./.:0,0:0:0:0,0,0	./.:0,0:0:0:0,0,0	./.:0,0:0:0:0,0,0	./.:0,0:0:0:0,0,0	./.:0,0:0:0:0,0,0	./.:0,0:0:0:0,0,0	./.:0,0:0:0:0,0,0	./.:0,0:0:0:0,0,0	./.:0,0:0:0:0,0,0	./.:0,0:0:0:0,0,0	./.:0,0:0:0:0,0,0	./.:1,0:1:0:0,0,0	0/0:1,0:1:3:0,3,29	./.:0,0:0:0:0,0,0	./.:0,0:0:0:0,0,0	0/0:1,0:1:3:0,3,35	0/0:1,0:1:3:0,3,36	1/1:0,2:2:6:82,6,0	./.:0,0:0:0:0,0,0	0/0:1,0:1:3:0,3,38	./.:0,0:0:0:0,0,0	0/0:1,0:1:3:0,3,37	./.:0,0:0:0:0,0,0	./.:0,0:0:0:0,0,0	./.:1,0:1:0:0,0,0	./.:1,0:1:0:0,0,0	1/1:0,2:2:6:80,6,0	./.:0,0:0:0:0,0,0	./.:0,0:0:0:0,0,0	./.:0,0:0:0:0,0,0	./.:0,0:0:0:0,0,0	./.:0,0:0:0:0,0,0	./.:0,0:0:0:0,0,0	0/0:1,0:1:3:0,3,36	0/0:1,0:1:3:0,3,19
Chr2	9080321	.	A	G	99.75	.	AC=2;AF=0.100;AN=20;DP=19;ExcessHet=0.0000;FS=0.000;InbreedingCoeff=0.3440;MLEAC=8;MLEAF=0.400;MQ=60.00;QD=28.26;SOR=2.303	GT:AD:DP:GQ:PL	./.:0,0:0:0:0,0,0	./.:0,0:0:0:0,0,0	./.:0,0:0:0:0,0,0	./.:0,0:0:0:0,0,0	./.:0,0:0:0:0,0,0	./.:0,0:0:0:0,0,0	./.:0,0:0:0:0,0,0	./.:0,0:0:0:0,0,0	./.:0,0:0:0:0,0,0	0/0:2,0:2:6:0,6,79	./.:0,0:0:0:0,0,0	./.:0,0:0:0:0,0,0	./.:0,0:0:0:0,0,0	./.:0,0:0:0:0,0,0	./.:0,0:0:0:0,0,0	./.:0,0:0:0:0,0,0	./.:0,0:0:0:0,0,0	./.:0,0:0:0:0,0,0	./.:0,0:0:0:0,0,0	./.:0,0:0:0:0,0,0	./.:0,0:0:0:0,0,0	0/0:1,0:1:3:0,3,35	./.:0,0:0:0:0,0,0	./.:0,0:0:0:0,0,0	./.:0,0:0:0:0,0,0	0/0:2,0:2:6:0,6,74	./.:0,0:0:0:0,0,0	./.:0,0:0:0:0,0,0	./.:0,0:0:0:0,0,0	0/0:2,0:2:6:0,6,70	./.:0,0:0:0:0,0,0	./.:0,0:0:0:0,0,0	./.:0,0:0:0:0,0,0	./.:0,0:0:0:0,0,0	./.:0,0:0:0:0,0,0	./.:0,0:0:0:0,0,0	./.:0,0:0:0:0,0,0	./.:0,0:0:0:0,0,0	./.:0,0:0:0:0,0,0	./.:0,0:0:0:0,0,0	./.:0,0:0:0:0,0,0	./.:0,0:0:0:0,0,0	./.:0,0:0:0:0,0,0	./.:0,0:0:0:0,0,0	./.:0,0:0:0:0,0,0	./.:1,0:1:0:0,0,0	./.:0,0:0:0:0,0,0	./.:0,0:0:0:0,0,0	./.:0,0:0:0:0,0,0	1/1:0,2:2:6:83,6,0	0/0:1,0:1:3:0,3,29	./.:0,0:0:0:0,0,0	./.:0,0:0:0:0,0,0	./.:0,0:0:0:0,0,0	./.:0,0:0:0:0,0,0	./.:0,0:0:0:0,0,0	./.:0,0:0:0:0,0,0	0/0:1,0:1:3:0,3,38	./.:0,0:0:0:0,0,0	0/0:1,0:1:3:0,3,37	./.:0,0:0:0:0,0,0	./.:0,0:0:0:0,0,0	./.:1,0:1:0:0,0,0	./.:1,0:1:0:0,0,0	./.:0,0:0:0:0,0,0	./.:0,0:0:0:0,0,0	./.:0,0:0:0:0,0,0	./.:0,0:0:0:0,0,0	./.:0,0:0:0:0,0,0	./.:0,0:0:0:0,0,0	./.:0,0:0:0:0,0,0	0/0:1,0:1:3:0,3,36	0/0:1,0:1:3:0,3,19
Chr2	9080419	.	CT	C	90.59	.	AC=2;AF=0.200;AN=10;DP=8;ExcessHet=0.0000;FS=0.000;InbreedingCoeff=0.3401;MLEAC=12;MLEAF=1.00;MQ=60.00;QD=30.78;SOR=0.693	GT:AD:DP:GQ:PL	./.:0,0:0:0:0,0,0	./.:0,0:0:0:0,0,0	./.:0,0:0:0:0,0,0	./.:0,0:0:0:0,0,0	./.:0,0:0:0:0,0,0	./.:0,0:0:0:0,0,0	./.:0,0:0:0:0,0,0	./.:0,0:0:0:0,0,0	./.:0,0:0:0:0,0,0	0/0:2,0:2:6:0,6,46	./.:0,0:0:0:0,0,0	./.:0,0:0:0:0,0,0	./.:0,0:0:0:0,0,0	./.:0,0:0:0:0,0,0	./.:0,0:0:0:0,0,0	./.:0,0:0:0:0,0,0	./.:0,0:0:0:0,0,0	./.:0,0:0:0:0,0,0	./.:0,0:0:0:0,0,0	./.:0,0:0:0:0,0,0	./.:0,0:0:0:0,0,0	0/0:1,0:1:3:0,3,35	./.:0,0:0:0:0,0,0	./.:0,0:0:0:0,0,0	./.:0,0:0:0:0,0,0	./.:0,0:0:0:0,0,0	./.:0,0:0:0:0,0,0	./.:0,0:0:0:0,0,0	./.:0,0:0:0:0,0,0	./.:1,0:1:0:0,0,0	./.:0,0:0:0:0,0,0	./.:0,0:0:0:0,0,0	./.:0,0:0:0:0,0,0	./.:0,0:0:0:0,0,0	./.:0,0:0:0:0,0,0	./.:0,0:0:0:0,0,0	./.:0,0:0:0:0,0,0	./.:0,0:0:0:0,0,0	./.:0,0:0:0:0,0,0	./.:0,0:0:0:0,0,0	./.:0,0:0:0:0,0,0	./.:0,0:0:0:0,0,0	./.:0,0:0:0:0,0,0	./.:0,0:0:0:0,0,0	0/0:1,0:1:3:0,3,34	./.:0,0:0:0:0,0,0	./.:0,0:0:0:0,0,0	./.:0,0:0:0:0,0,0	./.:0,0:0:0:0,0,0	./.:0,0:0:0:0,0,0	./.:0,0:0:0:0,0,0	./.:0,0:0:0:0,0,0	./.:0,0:0:0:0,0,0	./.:0,0:0:0:0,0,0	./.:0,0:0:0:0,0,0	./.:0,0:0:0:0,0,0	./.:0,0:0:0:0,0,0	./.:0,0:0:0:0,0,0	./.:0,0:0:0:0,0,0	./.:0,0:0:0:0,0,0	./.:0,0:0:0:0,0,0	./.:0,0:0:0:0,0,0	./.:0,0:0:0:0,0,0	./.:0,0:0:0:0,0,0	./.:0,0:0:0:0,0,0	./.:0,0:0:0:0,0,0	./.:0,0:0:0:0,0,0	./.:0,0:0:0:0,0,0	./.:0,0:0:0:0,0,0	./.:0,0:0:0:0,0,0	./.:0,0:0:0:0,0,0	1/1:0,2:2:6:57,6,0	0/0:1,0:1:3:0,3,19
Chr2	9080960	.	G	A	1827.82	.	AC=15;AF=0.119;AN=126;BaseQRankSum=-1.150e+00;DP=2182;ExcessHet=0.0000;FS=0.000;InbreedingCoeff=0.6623;MLEAC=14;MLEAF=0.111;MQ=60.00;MQRankSum=0.00;QD=28.12;ReadPosRankSum=0.00;SOR=2.730	GT:AD:DP:GQ:PL	0/1:1,2:3:32:68,0,32	1/1:0,13:13:39:527,39,0	0/0:37,0:37:99:0,111,1465	0/0:38,0:38:99:0,114,1581	1/1:0,3:3:9:99,9,0	./.:0,0:0:0:0,0,0	./.:0,0:0:0:0,0,0	0/0:34,0:34:99:0,102,1343	1/1:0,2:2:6:58,6,0	0/0:34,0:34:99:0,102,1370	0/0:35,0:35:99:0,105,1438	0/0:43,0:43:99:0,120,1800	1/1:0,2:2:6:80,6,0	0/0:45,0:45:99:0,120,1800	0/0:33,0:33:99:0,99,1255	1/1:0,5:5:15:199,15,0	0/0:49,0:49:99:0,120,1800	0/0:33,0:33:99:0,99,1334	0/0:20,0:20:60:0,60,764	0/0:43,0:43:99:0,120,1800	0/0:47,0:47:99:0,120,1800	0/0:41,0:41:99:0,120,1800	./.:0,0:0:0:0,0,0	0/0:16,0:16:48:0,48,584	0/0:42,0:42:99:0,109,1794	0/0:35,0:35:99:0,105,1406	0/0:30,0:30:90:0,90,1033	0/0:34,0:34:99:0,102,1383	0/0:45,0:45:99:0,106,1800	0/0:37,0:37:99:0,111,1508	0/0:35,0:35:99:0,105,1415	0/0:33,0:33:99:0,99,1254	0/0:50,0:50:99:0,120,1800	0/0:36,0:36:99:0,108,1406	0/0:34,0:34:99:0,102,1349	0/0:25,0:25:37:0,37,908	0/0:39,0:39:99:0,112,1593	./.:1,0:1:0:0,0,0	0/0:38,0:38:99:0,114,1508	0/0:44,0:44:99:0,107,1735	0/0:35,0:35:99:0,105,1318	0/0:33,0:33:99:0,99,1287	0/0:16,0:16:48:0,48,622	0/0:45,0:45:99:0,120,1800	0/0:33,0:33:99:0,99,1348	1/1:0,19:19:57:756,57,0	0/0:33,0:33:99:0,99,1333	./.:1,0:1:0:0,0,0	0/0:45,0:45:99:0,120,1800	./.:1,0:1:0:0,0,0	0/0:33,0:33:99:0,99,1028	0/0:31,0:31:57:0,57,1065	0/0:33,0:33:99:0,99,1336	0/0:35,0:35:99:0,105,1341	0/0:34,0:34:99:0,102,1399	./.:0,0:0:0:0,0,0	0/0:33,0:33:99:0,99,1269	0/0:35,0:35:99:0,105,1380	0/0:37,0:37:99:0,111,1431	0/0:27,0:27:81:0,81,1005	0/0:34,0:34:99:0,102,1346	0/0:47,0:47:99:0,109,1800	0/1:11,3:14:74:74,0,395	./.:1,0:1:0:0,0,0	./.:1,0:1:0:0,0,0	0/0:42,0:42:99:0,120,1800	0/0:41,0:41:99:0,120,1800	0/0:40,0:40:99:0,120,1617	./.:1,0:1:0:0,0,0	0/0:33,0:33:99:0,99,1324	0/0:43,0:43:99:0,120,1800	0/1:1,3:4:29:77,0,29	0/0:38,0:38:99:0,114,1472
Chr2	9080989	.	T	G	13964.7	.	AC=40;AF=0.274;AN=146;BaseQRankSum=3.00;DP=3248;ExcessHet=0.0000;FS=35.807;InbreedingCoeff=0.8688;MLEAC=39;MLEAF=0.267;MQ=60.00;MQRankSum=0.00;QD=26.91;ReadPosRankSum=0.333;SOR=6.564	GT:AD:DP:GQ:PL	1/1:2,20:22:17:731,17,0	1/1:0,18:18:54:696,54,0	0/0:37,0:37:99:0,111,1465	0/0:38,0:38:99:0,114,1581	1/1:0,21:21:63:833,63,0	1/1:0,7:7:21:277,21,0	1/1:0,21:21:63:835,63,0	0/0:34,0:34:99:0,102,1343	1/1:0,24:24:72:946,72,0	0/0:34,0:34:99:0,102,1370	0/0:35,0:35:99:0,105,1438	0/0:43,0:43:99:0,120,1800	1/1:0,21:21:63:814,63,0	0/0:45,0:45:99:0,120,1800	0/0:33,0:33:99:0,99,1255	1/1:0,19:19:57:745,57,0	0/0:49,0:49:99:0,120,1800	0/0:33,0:33:99:0,99,1334	0/0:27,0:27:81:0,81,930	0/0:43,0:43:99:0,120,1800	0/0:47,0:47:99:0,120,1800	0/0:41,0:41:99:0,120,1800	1/1:0,27:27:81:1048,81,0	0/0:24,0:24:72:0,72,809	0/0:42,0:42:99:0,109,1794	0/0:35,0:35:99:0,105,1406	0/0:37,0:37:71:0,71,1190	0/0:41,0:41:99:0,116,1755	0/0:45,0:45:99:0,106,1800	0/0:37,0:37:99:0,111,1508	0/0:35,0:35:99:0,105,1415	0/1:40,7:47:99:127,0,1230	0/0:50,0:50:99:0,120,1800	0/0:36,0:36:99:0,108,1406	0/0:34,0:34:99:0,102,1349	0/1:34,3:37:5:5,0,1015	0/0:39,0:39:99:0,112,1593	1/1:0,29:29:87:1130,87,0	0/0:38,0:38:99:0,114,1508	0/0:44,0:44:99:0,107,1735	0/0:35,0:35:99:0,105,1318	0/0:33,0:33:99:0,99,1287	0/0:22,0:22:66:0,66,751	0/0:45,0:45:99:0,120,1800	0/0:33,0:33:99:0,99,1348	1/1:0,16:16:48:624,48,0	0/0:33,0:33:99:0,99,1333	1/1:0,8:8:24:293,24,0	0/0:45,0:45:99:0,120,1800	1/1:0,22:22:66:849,66,0	0/0:33,0:33:99:0,99,1028	0/1:44,10:54:99:188,0,1231	0/0:33,0:33:99:0,99,1336	0/0:35,0:35:99:0,105,1341	0/0:34,0:34:99:0,102,1399	1/1:0,13:13:39:518,39,0	0/0:33,0:33:99:0,99,1269	0/0:35,0:35:99:0,105,1380	0/0:37,0:37:99:0,111,1431	0/0:33,0:33:99:0,99,1195	0/0:34,0:34:99:0,102,1346	0/0:47,0:47:99:0,109,1800	0/1:15,18:33:99:580,0,427	1/1:0,14:14:42:535,42,0	1/1:1,24:25:53:886,53,0	0/0:42,0:42:99:0,120,1800	0/0:41,0:41:99:0,120,1800	0/0:40,0:40:99:0,120,1617	1/1:0,20:20:60:744,60,0	0/0:33,0:33:99:0,99,1324	0/0:43,0:43:99:0,120,1800	1/1:1,20:21:26:734,26,0	0/0:38,0:38:99:0,114,1472
Chr2	9081116	.	G	A	41295.4	.	AC=41;AF=0.281;AN=146;BaseQRankSum=-2.939e+00;DP=4022;ExcessHet=0.0000;FS=5.863;InbreedingCoeff=0.8316;MLEAC=41;MLEAF=0.281;MQ=60.00;MQRankSum=0.00;QD=30.75;ReadPosRankSum=1.76;SOR=0.930	GT:AD:DP:GQ:PL	1/1:1,62:63:99:2412,148,0	1/1:0,44:44:99:1811,132,0	0/0:37,0:37:99:0,111,1465	0/0:38,0:38:99:0,114,1581	1/1:0,59:59:99:2341,177,0	1/1:0,11:11:33:446,33,0	1/1:0,56:56:99:2268,169,0	0/0:34,0:34:99:0,102,1343	1/1:0,71:71:99:2857,214,0	0/0:34,0:34:99:0,102,1370	0/0:35,0:35:99:0,105,1438	0/0:43,0:43:99:0,120,1800	1/1:0,53:53:99:2109,160,0	0/0:45,0:45:99:0,120,1800	0/0:33,0:33:99:0,99,1255	1/1:0,73:73:99:2952,219,0	0/0:49,0:49:99:0,120,1800	0/0:33,0:33:99:0,99,1334	0/0:32,0:32:93:0,93,1186	0/0:43,0:43:99:0,120,1800	0/0:47,0:47:99:0,120,1800	0/0:41,0:41:99:0,120,1800	1/1:0,52:52:99:2068,157,0	0/0:35,0:35:99:0,99,1261	0/0:42,0:42:99:0,109,1794	0/0:61,0:61:99:0,120,1800	0/1:34,3:37:14:14,0,1197	0/0:41,0:41:99:0,116,1755	0/0:45,0:45:99:0,106,1800	0/0:37,0:37:99:0,111,1508	0/1:99,9:108:34:34,0,3533	0/1:47,26:73:99:799,0,1655	0/0:50,0:50:99:0,120,1800	0/0:36,0:36:99:0,108,1406	0/0:34,0:34:99:0,102,1349	0/0:39,0:39:77:0,77,1445	0/0:117,0:117:70:0,70,3989	1/1:0,65:65:99:2692,196,0	0/0:38,0:38:99:0,114,1508	0/0:44,0:44:99:0,107,1735	0/0:35,0:35:99:0,105,1318	0/0:33,0:33:99:0,99,1287	0/0:27,0:27:78:0,78,1170	0/0:45,0:45:99:0,120,1800	0/0:33,0:33:99:0,99,1348	1/1:0,44:44:99:1786,132,0	0/0:33,0:33:99:0,99,1333	1/1:0,37:37:99:1363,111,0	0/0:45,0:45:99:0,120,1800	1/1:0,49:49:99:1917,147,0	0/0:33,0:33:99:0,99,1028	0/1:57,36:93:99:1005,0,1758	0/0:33,0:33:99:0,99,1336	0/0:35,0:35:99:0,105,1341	0/0:34,0:34:99:0,102,1399	1/1:0,60:60:99:2432,180,0	0/0:33,0:33:99:0,99,1269	0/0:35,0:35:99:0,105,1380	0/0:37,0:37:99:0,111,1431	0/0:33,0:33:99:0,99,1195	0/0:133,9:142:67:0,67,4728	0/0:47,0:47:99:0,109,1800	0/1:29,37:66:99:1247,0,918	1/1:0,58:58:99:2249,174,0	1/1:0,54:54:99:2100,162,0	0/0:42,0:42:99:0,120,1800	0/0:41,0:41:99:0,120,1800	0/0:40,0:40:99:0,120,1617	1/1:0,67:67:99:2648,201,0	0/0:33,0:33:99:0,99,1324	0/0:43,0:43:99:0,120,1800	1/1:1,49:50:99:1914,109,0	0/0:38,0:38:99:0,114,1472
Chr2	9081493	.	A	G	247211	.	AC=146;AF=1.00;AN=146;BaseQRankSum=-4.900e-01;DP=8316;ExcessHet=0.0000;FS=0.000;InbreedingCoeff=-0.0000;MLEAC=146;MLEAF=1.00;MQ=60.00;MQRankSum=0.00;QD=32.24;ReadPosRankSum=1.73;SOR=1.223	GT:AD:DP:GQ:PL	1/1:0,37:37:99:1520,111,0	1/1:0,26:26:78:1081,78,0	1/1:0,69:69:99:2831,208,0	1/1:0,128:128:99:5196,384,0	1/1:0,29:29:87:1191,87,0	1/1:0,11:11:33:458,33,0	1/1:0,34:34:99:1401,102,0	1/1:0,98:98:99:4077,295,0	1/1:0,41:41:99:1689,123,0	1/1:0,116:116:99:4675,349,0	1/1:0,131:131:99:5369,394,0	1/1:0,110:110:99:4571,331,0	1/1:0,31:31:93:1231,93,0	1/1:0,122:122:99:4937,367,0	1/1:0,117:117:99:4694,352,0	1/1:0,45:45:99:1779,135,0	1/1:0,118:118:99:4669,355,0	1/1:0,102:102:99:4121,306,0	1/1:0,30:30:90:1204,90,0	1/1:0,90:90:99:3690,271,0	1/1:0,107:107:99:3819,321,0	1/1:0,108:108:99:4407,325,0	1/1:0,33:33:99:1354,99,0	1/1:0,34:34:99:1378,102,0	1/1:0,100:100:99:4149,301,0	1/1:0,88:88:99:3642,265,0	1/1:0,24:24:72:990,72,0	1/1:0,71:71:99:2865,214,0	1/1:0,94:94:99:3773,282,0	1/1:0,147:147:99:6068,442,0	1/1:0,119:119:99:4808,358,0	1/1:0,68:68:99:2766,205,0	1/1:0,131:131:99:5309,394,0	1/1:0,138:138:99:5493,415,0	1/1:0,109:109:99:4500,328,0	1/1:0,35:35:99:1436,105,0	1/1:0,106:106:99:4368,319,0	1/1:0,38:38:99:1549,114,0	1/1:0,131:131:99:5367,394,0	1/1:0,101:101:99:4180,304,0	1/1:0,91:91:99:3695,274,0	1/1:0,92:92:99:3698,276,0	1/1:0,26:26:78:1070,78,0	1/1:0,120:120:99:4953,361,0	1/1:0,56:56:99:2274,169,0	1/1:0,32:32:96:1306,96,0	1/1:0,95:95:99:3963,286,0	1/1:0,29:29:87:1066,87,0	1/1:0,90:90:99:3720,271,0	1/1:0,39:39:99:1570,117,0	1/1:0,79:79:99:2793,237,0	1/1:0,65:65:99:2405,195,0	1/1:0,132:132:99:5314,396,0	1/1:0,139:139:99:5642,418,0	1/1:0,95:95:99:3845,286,0	1/1:0,34:34:99:1409,102,0	1/1:0,143:143:99:5906,430,0	1/1:0,89:89:99:3699,268,0	1/1:0,144:144:99:5832,433,0	1/1:0,40:40:99:1618,120,0	1/1:0,111:111:99:4475,334,0	1/1:1,99:100:99:4016,260,0	1/1:0,58:58:99:2299,174,0	1/1:0,24:24:72:984,72,0	1/1:0,43:43:99:1705,129,0	1/1:0,94:94:99:3902,283,0	1/1:0,141:141:99:5782,424,0	1/1:0,172:172:99:7121,517,0	1/1:0,22:22:66:872,66,0	1/1:0,128:128:99:5219,385,0	1/1:0,150:150:99:6181,451,0	1/1:0,26:26:78:1070,78,0	1/1:0,86:86:99:3502,258,0
Chr2	9081862	.	G	C	17863.6	.	AC=40;AF=0.274;AN=146;BaseQRankSum=1.40;DP=3939;ExcessHet=0.0000;FS=41.782;InbreedingCoeff=0.8029;MLEAC=40;MLEAF=0.274;MQ=60.00;MQRankSum=0.00;QD=26.98;ReadPosRankSum=0.751;SOR=2.896	GT:AD:DP:GQ:PL	0/1:2,21:23:4:754,0,4	1/1:0,22:22:66:855,66,0	0/0:52,0:52:99:0,120,1800	0/0:54,0:54:99:0,120,1800	1/1:0,11:11:33:434,33,0	1/1:0,4:4:12:160,12,0	1/1:0,31:31:93:1241,93,0	0/0:55,0:55:99:0,120,1800	1/1:0,44:44:99:1734,132,0	0/0:55,0:55:99:0,120,1800	0/0:52,0:52:99:0,120,1800	0/0:53,0:53:99:0,120,1800	1/1:0,26:26:78:1013,78,0	0/0:52,0:52:99:0,120,1800	0/0:51,0:51:99:0,120,1800	1/1:0,37:37:99:1493,111,0	0/0:52,0:52:99:0,120,1800	0/0:49,0:49:99:0,120,1800	0/0:29,0:29:84:0,84,1260	0/0:51,0:51:99:0,120,1800	0/0:53,0:53:99:0,102,1800	0/0:53,0:53:99:0,120,1800	1/1:0,25:25:75:990,75,0	0/0:32,0:32:96:0,96,1177	0/0:53,0:53:99:0,120,1800	0/0:50,0:50:99:0,120,1800	0/1:31,3:34:20:20,0,1011	0/0:48,0:48:99:0,117,1800	0/0:50,0:50:99:0,120,1800	0/0:53,0:53:99:0,120,1800	0/0:54,3:57:52:0,52,1893	0/1:47,9:56:99:184,0,1576	0/0:56,0:56:99:0,120,1800	0/0:54,0:54:99:0,120,1800	0/0:48,0:48:99:0,120,1800	0/1:32,3:35:13:13,0,1086	0/0:54,4:58:16:0,16,1882	1/1:0,36:36:99:1380,107,0	0/0:53,0:53:99:0,120,1800	0/0:52,0:52:99:0,120,1800	0/0:49,0:49:99:0,120,1800	0/0:54,0:54:99:0,120,1800	0/0:32,0:32:93:0,93,1145	0/0:54,0:54:99:0,120,1800	0/0:56,0:56:99:0,120,1800	1/1:0,22:22:66:868,66,0	0/0:50,0:50:99:0,120,1800	1/1:0,12:12:36:448,36,0	0/0:52,0:52:99:0,120,1800	1/1:0,29:29:87:1142,87,0	0/0:58,0:58:99:0,120,1800	0/1:46,12:58:99:271,0,1486	0/0:56,0:56:99:0,120,1800	0/0:56,0:56:99:0,120,1800	0/0:50,0:50:99:0,120,1800	1/1:0,27:27:81:1082,81,0	0/0:52,0:52:99:0,120,1800	0/0:49,0:49:99:0,120,1800	0/0:55,0:55:99:0,120,1800	0/0:42,0:42:99:0,111,1767	0/0:57,0:57:94:0,94,1973	0/0:50,0:50:99:0,120,1800	0/1:24,24:48:99:783,0,776	1/1:0,15:15:45:594,45,0	1/1:0,23:23:69:904,69,0	0/0:51,0:51:99:0,120,1800	0/0:53,0:53:99:0,120,1800	0/0:54,0:54:99:0,120,1800	1/1:0,19:19:57:719,57,0	0/0:54,0:54:99:0,120,1800	0/0:50,0:50:99:0,120,1800	1/1:0,25:25:75:948,75,0	0/0:49,0:49:99:0,120,1800
Chr2	9082413	.	A	C	25222.4	.	AC=41;AF=0.281;AN=146;BaseQRankSum=1.78;DP=3937;ExcessHet=0.0000;FS=0.604;InbreedingCoeff=0.8318;MLEAC=41;MLEAF=0.281;MQ=60.00;MQRankSum=0.00;QD=29.67;ReadPosRankSum=1.35;SOR=0.799	GT:AD:DP:GQ:PL	1/1:0,36:36:99:1460,108,0	1/1:0,36:36:99:1462,108,0	0/0:51,0:51:99:0,120,1800	0/0:52,0:52:99:0,120,1800	1/1:0,34:34:99:1346,102,0	1/1:0,7:7:21:285,21,0	1/1:0,33:33:99:1355,99,0	0/0:47,0:47:99:0,120,1800	1/1:0,35:35:99:1434,105,0	0/0:44,0:44:99:0,120,1800	0/0:52,0:52:99:0,120,1800	0/0:55,0:55:99:0,120,1800	1/1:0,33:33:99:1318,99,0	0/0:47,0:47:99:0,120,1800	0/0:53,0:53:99:0,120,1800	1/1:1,32:33:89:1290,89,0	0/0:52,0:52:99:0,120,1800	0/0:52,0:52:99:0,120,1800	0/0:22,0:22:60:0,60,900	0/0:44,0:44:99:0,117,1800	0/0:51,0:51:99:0,120,1800	0/0:52,0:52:99:0,120,1800	1/1:0,34:34:99:1362,102,0	0/0:24,0:24:66:0,66,990	0/0:57,0:57:99:0,120,1800	0/0:50,0:50:99:0,118,1800	0/0:31,2:33:17:0,17,940	0/0:47,0:47:99:0,117,1755	0/1:58,5:63:11:11,0,1852	0/0:53,0:53:99:0,120,1800	0/0:68,0:68:49:0,49,2241	0/1:42,14:56:99:386,0,1326	0/0:50,0:50:99:0,120,1800	0/0:54,0:54:99:0,120,1800	0/0:53,0:53:99:0,120,1800	0/1:31,5:36:96:96,0,1055	0/0:51,0:51:99:0,120,1800	1/1:0,36:36:99:1466,108,0	0/0:52,0:52:99:0,120,1800	0/0:51,0:51:99:0,120,1800	0/0:48,0:48:99:0,120,1800	0/0:48,0:48:99:0,120,1800	0/0:36,0:36:99:0,105,1356	0/0:51,0:51:99:0,120,1800	0/0:49,0:49:99:0,120,1800	1/1:0,39:39:99:1601,117,0	0/0:48,0:48:99:0,120,1800	1/1:0,35:35:99:1311,105,0	0/0:49,0:49:99:0,120,1800	1/1:0,33:33:99:1305,99,0	0/0:55,0:55:99:0,111,1800	0/1:41,7:48:99:117,0,1329	0/0:51,0:51:99:0,120,1800	0/0:49,0:49:99:0,120,1800	0/0:51,0:51:99:0,120,1800	1/1:0,34:34:99:1406,102,0	0/0:51,0:51:99:0,120,1800	0/0:53,0:53:99:0,120,1800	0/0:53,0:53:99:0,120,1800	0/0:48,0:48:99:0,120,1800	0/0:48,0:48:99:0,109,1800	0/0:52,0:52:99:0,120,1800	0/1:24,15:39:99:474,0,758	1/1:0,39:39:99:1554,117,0	1/1:0,39:39:99:1505,117,0	0/0:50,0:50:99:0,120,1800	0/0:50,0:50:99:0,120,1800	0/0:50,0:50:99:0,120,1800	1/1:0,33:33:99:1288,99,0	0/0:51,0:51:99:0,120,1800	0/0:52,0:52:99:0,120,1800	1/1:0,39:39:99:1559,117,0	0/0:48,0:48:99:0,117,1800
Chr2	9082597	.	T	C	12766.9	.	AC=39;AF=0.267;AN=146;BaseQRankSum=2.83;DP=2784;ExcessHet=0.0000;FS=2.147;InbreedingCoeff=0.8944;MLEAC=39;MLEAF=0.267;MQ=60.00;MQRankSum=0.00;QD=29.90;ReadPosRankSum=1.27;SOR=0.499	GT:AD:DP:GQ:PL	1/1:0,21:21:63:865,63,0	1/1:0,18:18:54:750,54,0	0/0:38,0:38:99:0,102,1530	0/0:40,0:40:99:0,102,1530	1/1:0,18:18:54:740,54,0	1/1:0,6:6:18:249,18,0	1/1:0,26:26:78:1069,78,0	0/0:34,0:34:99:0,99,1237	1/1:0,19:19:57:764,57,0	0/0:43,0:43:99:0,99,1485	0/0:51,0:51:99:0,120,1800	0/0:56,0:56:86:0,86,2051	1/1:0,17:17:51:692,51,0	0/0:40,0:40:99:0,99,1402	0/0:34,0:34:99:0,99,1485	1/1:0,14:14:42:575,42,0	0/0:51,0:51:99:0,120,1800	0/0:44,0:44:99:0,102,1530	0/0:23,0:23:63:0,63,945	0/0:42,0:42:99:0,114,1710	0/0:47,0:47:99:0,115,1740	0/0:42,0:42:99:0,99,1485	1/1:0,19:19:57:748,57,0	0/0:20,0:20:60:0,60,695	0/0:40,0:40:99:0,99,1485	0/0:43,0:43:99:0,107,1710	0/0:31,0:31:51:0,51,1071	0/0:36,0:36:99:0,99,1485	0/0:50,0:50:99:0,120,1800	0/0:41,0:41:99:0,108,1620	0/0:42,0:42:99:0,114,1710	0/1:35,5:40:82:82,0,1234	0/0:39,0:39:99:0,102,1530	0/0:39,0:39:99:0,102,1530	0/0:34,0:34:99:0,99,1470	0/0:38,0:38:99:0,102,1530	0/0:51,0:51:99:0,113,1800	1/1:0,15:15:45:594,45,0	0/0:38,0:38:99:0,99,1485	0/0:36,0:36:99:0,105,1492	0/0:37,0:37:99:0,99,1485	0/0:45,0:45:99:0,120,1800	0/0:37,0:37:99:0,99,1342	0/0:40,0:40:99:0,99,1485	0/0:44,0:44:99:0,117,1755	1/1:0,19:19:57:777,57,0	0/0:39,0:39:99:0,99,1485	1/1:0,14:14:42:500,42,0	0/0:43,0:43:99:0,99,1485	1/1:0,22:22:66:881,66,0	0/0:44,0:44:99:0,104,1454	0/1:39,5:44:54:54,0,1280	0/0:41,0:41:99:0,104,1665	0/0:44,0:44:99:0,102,1530	0/0:39,0:39:99:0,99,1485	1/1:0,15:15:45:626,45,0	0/0:41,0:41:99:0,114,1710	0/0:37,0:37:99:0,102,1530	0/0:36,0:36:99:0,102,1530	0/0:50,0:50:99:0,120,1800	0/0:54,0:54:99:0,120,1800	0/0:41,0:41:99:0,102,1530	0/1:24,7:31:99:180,0,781	1/1:0,11:11:33:449,33,0	1/1:0,24:24:72:958,72,0	0/0:41,0:41:99:0,102,1530	0/0:41,0:41:99:0,102,1530	0/0:37,0:37:99:0,99,1485	1/1:0,14:14:42:568,42,0	0/0:35,0:35:99:0,99,1485	0/0:37,0:37:99:0,99,1485	1/1:0,20:20:60:823,60,0	0/0:46,0:46:99:0,99,1485
Chr2	9082652	.	G	GA	14937.3	.	AC=41;AF=0.281;AN=146;BaseQRankSum=0.791;DP=2839;ExcessHet=0.0000;FS=0.586;InbreedingCoeff=0.8283;MLEAC=41;MLEAF=0.281;MQ=60.00;MQRankSum=0.00;QD=21.07;ReadPosRankSum=1.06;SOR=0.802	GT:AD:DP:GQ:PL	1/1:0,26:26:78:788,78,0	1/1:1,30:31:88:910,88,0	0/0:38,0:38:99:0,102,1530	0/0:40,0:40:99:0,102,1530	1/1:0,25:27:80:798,80,0	1/1:0,4:4:12:125,12,0	1/1:0,23:23:69:712,69,0	0/0:34,0:34:99:0,99,1237	1/1:0,31:33:98:985,98,0	0/0:43,0:43:99:0,99,1485	0/0:51,0:51:99:0,120,1800	0/0:37,0:37:99:0,102,1530	1/1:0,29:29:87:902,87,0	0/0:40,0:40:99:0,99,1402	0/0:34,0:34:99:0,99,1485	1/1:0,25:25:75:773,75,0	0/0:40,0:40:99:0,105,1575	0/0:44,0:44:99:0,102,1530	0/0:25,0:25:72:0,72,882	0/0:42,0:42:99:0,114,1710	0/0:42,0:42:92:0,92,1416	0/0:42,0:42:99:0,99,1485	1/1:0,30:30:89:905,89,0	0/0:19,0:19:42:0,42,630	0/0:40,0:40:99:0,99,1485	0/0:43,0:43:99:0,107,1710	0/0:26,0:26:60:0,60,900	0/0:36,0:36:99:0,99,1485	0/1:44,9:53:99:121,0,1203	0/0:41,0:41:99:0,108,1620	0/0:42,0:42:99:0,114,1710	0/1:26,12:38:99:259,0,694	0/0:39,0:39:99:0,102,1530	0/0:39,0:39:99:0,102,1530	0/0:34,0:34:99:0,99,1470	0/0:38,0:38:99:0,102,1530	0/1:64,7:71:4:4,0,1780	1/1:0,38:38:99:1181,114,0	0/0:38,0:38:99:0,99,1485	0/0:36,0:36:99:0,105,1492	0/0:37,0:37:99:0,99,1485	0/0:45,0:45:99:0,120,1800	0/0:26,0:26:37:0,37,866	0/0:40,0:40:99:0,99,1485	0/0:44,0:44:99:0,117,1755	1/1:0,27:30:89:870,89,0	0/0:39,0:39:99:0,99,1485	1/1:0,22:22:66:684,66,0	0/0:43,0:43:99:0,99,1485	1/1:0,27:27:81:839,81,0	0/0:44,0:44:99:0,104,1454	0/1:40,11:51:99:168,0,1092	0/0:41,0:41:99:0,104,1665	0/0:44,0:44:99:0,102,1530	0/0:39,0:39:99:0,99,1485	1/1:0,17:17:51:525,51,0	0/0:41,0:41:99:0,114,1710	0/0:37,0:37:99:0,102,1530	0/0:36,0:36:99:0,102,1530	0/0:38,0:38:99:0,99,1485	0/0:57,5:64:4:0,4,1587	0/0:41,0:41:99:0,102,1530	0/1:21,10:31:99:218,0,560	1/1:0,23:25:74:736,74,0	1/1:0,32:32:96:974,96,0	0/0:41,0:41:99:0,102,1530	0/0:41,0:41:99:0,102,1530	0/0:37,0:37:99:0,99,1485	1/1:0,23:23:69:715,69,0	0/0:35,0:35:99:0,99,1485	0/0:37,0:37:99:0,99,1485	1/1:1,31:32:65:912,65,0	0/0:46,0:46:99:0,99,1485
Chr2	9082676	.	CGAA	C	21040.2	.	AC=41;AF=0.281;AN=146;BaseQRankSum=2.13;DP=2730;ExcessHet=0.0000;FS=1.197;InbreedingCoeff=0.8290;MLEAC=41;MLEAF=0.281;MQ=60.00;MQRankSum=0.00;QD=30.01;ReadPosRankSum=1.57;SOR=0.595	GT:AD:DP:GQ:PL	1/1:0,27:27:81:1215,81,0	1/1:0,27:27:81:1215,81,0	0/0:38,0:38:99:0,102,1530	0/0:40,0:40:99:0,102,1530	1/1:0,27:27:81:1215,81,0	1/1:0,4:4:12:180,12,0	1/1:0,22:22:66:990,66,0	0/0:34,0:34:99:0,99,1237	1/1:0,33:33:99:1485,99,0	0/0:43,0:43:99:0,99,1485	0/0:51,0:51:99:0,120,1800	0/0:37,0:37:99:0,102,1530	1/1:0,25:25:75:1125,75,0	0/0:40,0:40:99:0,99,1402	0/0:34,0:34:99:0,99,1485	1/1:0,22:22:66:990,66,0	0/0:40,0:40:99:0,105,1575	0/0:44,0:44:99:0,102,1530	0/0:27,0:27:81:0,81,937	0/0:42,0:42:99:0,114,1710	0/0:42,0:42:99:0,104,1366	0/0:42,0:42:99:0,99,1485	1/1:0,31:31:93:1395,93,0	0/0:13,0:13:39:0,39,446	0/0:40,0:40:99:0,99,1485	0/0:43,0:43:99:0,107,1710	0/0:21,0:21:60:0,60,734	0/0:36,0:36:99:0,99,1485	0/1:51,4:55:15:15,0,2109	0/0:41,0:41:99:0,108,1620	0/0:45,0:45:99:0,120,1800	0/1:27,10:37:99:339,0,1083	0/0:39,0:39:99:0,102,1530	0/0:39,0:39:99:0,102,1530	0/0:34,0:34:99:0,99,1470	0/0:38,0:38:96:0,96,1440	0/0:77,5:82:22:0,22,3205	1/1:0,39:39:99:1755,118,0	0/0:38,0:38:99:0,99,1485	0/0:36,0:36:99:0,105,1492	0/0:37,0:37:99:0,99,1485	0/0:45,0:45:99:0,120,1800	0/0:27,0:27:81:0,81,935	0/0:40,0:40:99:0,99,1485	0/0:44,0:44:99:0,117,1755	1/1:0,28:28:84:1260,84,0	0/0:39,0:39:99:0,99,1485	1/1:0,21:21:63:945,63,0	0/0:43,0:43:99:0,99,1485	1/1:0,27:27:81:1215,81,0	0/0:44,0:44:99:0,104,1454	0/1:48,8:56:99:192,0,1991	0/0:41,0:41:99:0,104,1665	0/0:44,0:44:99:0,102,1530	0/0:39,0:39:99:0,99,1485	1/1:0,16:16:48:720,48,0	0/0:41,0:41:99:0,114,1710	0/0:37,0:37:99:0,102,1530	0/0:36,0:36:99:0,102,1530	0/0:30,0:30:81:0,81,1215	0/1:64,6:70:59:59,0,2669	0/0:41,0:41:99:0,102,1530	0/1:23,9:32:99:309,0,939	1/1:0,22:22:66:990,66,0	1/1:0,29:29:88:1305,88,0	0/0:41,0:41:99:0,102,1530	0/0:41,0:41:99:0,102,1530	0/0:37,0:37:99:0,99,1485	1/1:0,21:21:63:945,63,0	0/0:35,0:35:99:0,99,1485	0/0:37,0:37:99:0,99,1485	1/1:0,30:30:90:1350,90,0	0/0:46,0:46:99:0,99,1485
Chr2	9082705	.	G	C	10900.1	.	AC=39;AF=0.267;AN=146;BaseQRankSum=-1.009e+00;DP=2821;ExcessHet=0.0000;FS=35.297;InbreedingCoeff=0.8642;MLEAC=39;MLEAF=0.267;MQ=60.00;MQRankSum=0.00;QD=28.17;ReadPosRankSum=1.70;SOR=0.341	GT:AD:DP:GQ:PL	1/1:0,16:16:47:578,47,0	1/1:0,11:11:33:434,33,0	0/0:38,0:38:99:0,102,1530	0/0:40,0:40:99:0,102,1530	1/1:0,20:20:60:805,60,0	1/1:0,3:3:9:120,9,0	1/1:0,13:13:39:526,39,0	0/0:34,0:34:99:0,99,1237	1/1:0,18:18:54:721,54,0	0/0:43,0:43:99:0,99,1485	0/0:51,0:51:99:0,120,1800	0/0:37,0:37:99:0,102,1530	1/1:0,16:16:48:623,48,0	0/0:40,0:40:99:0,99,1402	0/0:34,0:34:99:0,99,1485	1/1:0,15:15:45:613,45,0	0/0:40,0:40:99:0,105,1575	0/0:44,0:44:99:0,102,1530	0/0:27,0:27:72:0,72,1080	0/0:42,0:42:99:0,114,1710	0/0:42,0:42:99:0,104,1366	0/0:42,0:42:99:0,99,1485	1/1:0,24:24:72:967,72,0	0/0:13,0:13:33:0,33,495	0/0:40,0:40:99:0,99,1485	0/0:43,0:43:99:0,107,1710	0/0:19,0:19:57:0,57,653	0/0:33,0:33:93:0,93,1395	0/0:44,0:44:99:0,101,1467	0/0:41,0:41:99:0,108,1620	0/0:50,0:50:0:0,0,1662	0/1:26,6:32:99:136,0,926	0/0:39,0:39:99:0,102,1530	0/0:39,0:39:99:0,102,1530	0/0:34,0:34:99:0,99,1470	0/0:33,0:33:60:0,60,1109	0/0:47,0:47:99:0,102,1530	1/1:0,27:27:81:1062,81,0	0/0:38,0:38:99:0,99,1485	0/0:36,0:36:99:0,105,1492	0/0:37,0:37:99:0,99,1485	0/0:45,0:45:99:0,120,1800	0/0:23,0:23:63:0,63,945	0/0:40,0:40:99:0,99,1485	0/0:44,0:44:99:0,117,1755	1/1:0,14:14:42:571,42,0	0/0:39,0:39:99:0,99,1485	1/1:0,14:14:42:519,42,0	0/0:43,0:43:99:0,99,1485	1/1:0,19:19:57:739,57,0	0/0:44,0:44:99:0,104,1454	0/1:46,5:51:27:27,0,1322	0/0:41,0:41:99:0,104,1665	0/0:44,0:44:99:0,102,1530	0/0:39,0:39:99:0,99,1485	1/1:0,9:9:27:363,27,0	0/0:41,0:41:99:0,114,1710	0/0:37,0:37:99:0,102,1530	0/0:36,0:36:99:0,102,1530	0/0:25,0:25:72:0,72,935	0/0:63,5:68:5:0,5,2123	0/0:41,0:41:99:0,102,1530	0/1:22,6:28:99:147,0,690	1/1:0,11:11:33:437,33,0	1/1:1,18:19:34:681,34,0	0/0:41,0:41:99:0,102,1530	0/0:41,0:41:99:0,102,1530	0/0:37,0:37:99:0,99,1485	1/1:0,9:9:27:357,27,0	0/0:35,0:35:99:0,99,1485	0/0:37,0:37:99:0,99,1485	1/1:1,17:18:12:645,12,0	0/0:46,0:46:99:0,99,1485
Chr2	9082791	.	TTG	T	11537.7	.	AC=41;AF=0.281;AN=146;BaseQRankSum=-7.130e-01;DP=2247;ExcessHet=0.0000;FS=3.077;InbreedingCoeff=0.8244;MLEAC=40;MLEAF=0.274;MQ=60.00;MQRankSum=0.00;QD=28.00;ReadPosRankSum=0.771;SOR=0.427	GT:AD:DP:GQ:PL	1/1:0,17:17:51:740,51,0	1/1:0,5:5:15:218,15,0	0/0:38,0:38:99:0,102,1530	0/0:40,0:40:99:0,102,1530	1/1:0,22:22:66:957,66,0	1/1:0,5:5:15:217,15,0	1/1:0,19:19:57:827,57,0	0/0:34,0:34:99:0,99,1237	1/1:0,17:17:51:740,51,0	0/0:43,0:43:99:0,99,1485	0/0:51,0:51:99:0,120,1800	0/0:37,0:37:99:0,102,1530	1/1:0,22:22:66:957,66,0	0/0:39,0:39:93:0,93,1395	0/0:34,0:34:99:0,99,1485	1/1:0,10:10:30:435,30,0	0/0:40,0:40:99:0,105,1575	0/0:35,0:35:81:0,81,1215	0/0:18,0:18:51:0,51,765	0/0:42,0:42:99:0,114,1710	0/0:30,0:30:81:0,81,1215	0/0:42,0:42:99:0,99,1485	1/1:0,21:21:63:914,63,0	0/0:7,0:7:21:0,21,283	0/0:39,0:39:90:0,90,1350	0/0:29,0:29:81:0,81,1215	0/0:15,0:15:45:0,45,575	0/0:16,0:16:45:0,45,675	0/0:30,0:30:81:0,81,1215	0/0:41,0:41:99:0,108,1620	0/1:37,5:42:91:91,0,1474	0/1:16,9:25:99:316,0,618	0/0:39,0:39:99:0,102,1530	0/0:39,0:39:99:0,102,1530	0/0:34,0:34:99:0,99,1470	0/0:20,0:20:42:0,42,630	0/0:37,0:37:93:0,93,1395	1/1:0,15:15:45:653,45,0	0/0:38,0:38:99:0,99,1485	0/0:30,0:30:90:0,90,1133	0/0:37,0:37:99:0,99,1485	0/0:35,0:35:84:0,84,1260	0/0:16,0:16:45:0,45,675	0/0:40,0:40:99:0,99,1485	0/0:44,0:44:99:0,117,1755	1/1:0,13:13:39:565,39,0	0/0:35,0:35:90:0,90,1350	1/1:0,11:11:33:479,33,0	0/0:43,0:43:99:0,99,1485	1/1:0,10:10:30:435,30,0	0/0:34,0:34:81:0,81,1215	0/1:21,6:27:99:180,0,812	0/0:41,0:41:99:0,104,1665	0/0:44,0:44:99:0,102,1530	0/0:39,0:39:99:0,99,1485	1/1:0,14:14:42:609,42,0	0/0:41,0:41:99:0,114,1710	0/0:37,0:37:99:0,102,1530	0/0:36,0:36:99:0,102,1530	0/0:11,0:11:30:0,30,450	0/1:42,5:47:76:76,0,1669	0/0:34,0:34:81:0,81,1215	0/1:14,3:17:79:79,0,555	1/1:0,6:6:18:261,18,0	1/1:0,21:21:63:914,63,0	0/0:34,0:34:81:0,81,1215	0/0:41,0:41:99:0,102,1530	0/0:37,0:37:99:0,99,1485	1/1:0,8:8:24:348,24,0	0/0:35,0:35:99:0,99,1485	0/0:37,0:37:99:0,99,1485	1/1:1,17:18:11:696,11,0	0/0:46,0:46:99:0,99,1485
Chr2	9083281	.	C	T	1216.94	.	AC=27;AF=0.199;AN=136;BaseQRankSum=-6.760e-01;DP=933;ExcessHet=0.0000;FS=4.771;InbreedingCoeff=0.7376;MLEAC=20;MLEAF=0.147;MQ=60.00;MQRankSum=0.00;QD=25.89;ReadPosRankSum=0.793;SOR=3.834	GT:AD:DP:GQ:PL	./.:1,0:1:0:0,0,0	1/1:0,2:2:6:82,6,0	0/0:35,0:35:99:0,99,1107	0/0:25,0:25:75:0,75,867	./.:1,0:1:0:0,0,0	./.:0,0:0:0:0,0,0	1/1:0,4:4:12:157,12,0	0/0:12,0:12:36:0,36,423	1/1:0,2:2:6:81,6,0	0/0:20,0:20:60:0,60,638	0/0:16,0:16:48:0,48,545	0/0:14,0:14:42:0,42,522	1/1:0,3:3:9:119,9,0	0/0:16,0:16:48:0,48,577	0/0:27,0:27:81:0,81,914	1/1:0,3:3:9:122,9,0	0/0:20,0:20:60:0,60,668	0/0:16,0:16:48:0,48,557	0/0:2,0:2:6:0,6,74	0/0:13,0:13:39:0,39,430	0/0:15,0:15:45:0,45,436	0/0:16,0:16:48:0,48,587	1/1:0,2:2:6:80,6,0	0/0:4,0:4:12:0,12,148	0/0:18,0:18:54:0,54,539	0/0:10,0:10:30:0,30,362	0/0:3,0:3:9:0,9,88	0/0:11,0:11:33:0,33,372	0/0:13,0:13:39:0,39,432	0/0:24,0:24:72:0,72,884	0/0:13,0:13:0:0,0,447	0/1:11,2:13:39:39,0,393	0/0:25,0:25:72:0,72,866	0/0:18,0:18:54:0,54,582	0/0:16,0:16:48:0,48,536	0/0:2,0:2:6:0,6,62	0/0:20,0:20:60:0,60,721	1/1:0,3:3:9:91,9,0	0/0:31,0:31:93:0,93,1033	0/0:20,0:20:60:0,60,684	0/0:9,0:9:27:0,27,321	0/0:16,0:16:48:0,48,577	0/0:2,0:2:6:0,6,58	0/0:6,0:6:18:0,18,193	0/0:33,0:33:99:0,99,952	1/1:0,3:3:9:120,9,0	0/0:16,0:16:48:0,48,517	./.:1,0:1:0:0,0,0	0/0:20,0:20:60:0,60,735	1/1:0,2:2:6:80,6,0	0/0:14,0:14:42:0,42,423	0/0:11,0:11:33:0,33,343	0/0:18,0:18:54:0,54,641	0/0:20,0:20:60:0,60,690	0/0:25,0:25:75:0,75,850	1/1:0,4:4:12:160,12,0	0/0:20,0:20:60:0,60,691	0/0:15,0:15:45:0,45,469	0/0:25,0:25:72:0,72,825	0/0:3,0:3:9:0,9,104	0/0:16,0:16:48:0,48,491	0/0:17,0:17:51:0,51,618	0/0:3,0:3:0:0,0,41	1/1:0,2:2:6:77,6,0	1/1:0,2:2:6:78,6,0	0/0:10,0:10:30:0,30,373	0/0:20,0:20:60:0,60,672	0/0:26,0:26:78:0,78,904	1/1:0,2:2:6:74,6,0	0/0:19,0:19:57:0,57,627	0/0:27,0:27:81:0,81,891	./.:0,0:0:0:0,0,0	0/0:9,0:9:27:0,27,321
Chr2	9083375	.	C	T	17085.5	.	AC=41;AF=0.281;AN=146;BaseQRankSum=0.175;DP=3008;ExcessHet=0.0000;FS=66.729;InbreedingCoeff=0.8303;MLEAC=41;MLEAF=0.281;MQ=60.00;MQRankSum=0.00;QD=29.16;ReadPosRankSum=1.74;SOR=5.030	GT:AD:DP:GQ:PL	1/1:0,20:20:60:809,60,0	1/1:1,26:27:39:1028,39,0	0/0:52,0:52:99:0,120,1800	0/0:48,0:48:99:0,120,1800	1/1:0,28:28:84:1131,84,0	1/1:0,6:6:18:244,18,0	1/1:0,26:26:78:1034,78,0	0/0:53,0:53:99:0,120,1800	1/1:0,35:35:99:1414,105,0	0/0:56,0:56:99:0,120,1800	0/0:72,0:72:99:0,120,1800	0/0:44,3:47:19:0,19,1434	1/1:0,21:21:63:834,63,0	0/0:47,0:47:99:0,120,1800	0/0:33,0:33:99:0,99,1032	1/1:0,20:20:60:808,60,0	0/0:58,0:58:99:0,120,1800	0/0:54,0:54:99:0,120,1800	0/0:6,0:6:18:0,18,230	0/0:29,0:29:81:0,81,1006	0/0:34,0:34:93:0,93,1395	0/0:40,0:40:99:0,111,1665	1/1:0,19:19:57:755,57,0	0/0:18,0:18:54:0,54,560	0/0:47,0:47:99:0,108,1581	0/0:44,0:44:99:0,100,1674	0/1:17,4:21:99:104,0,479	0/0:34,0:34:99:0,99,1485	0/0:37,0:37:72:0,72,1244	0/0:33,0:33:99:0,99,1117	0/1:45,4:49:13:13,0,1452	0/1:22,8:30:99:223,0,685	0/0:71,0:71:99:0,120,1800	0/0:54,0:54:99:0,120,1800	0/0:45,0:45:99:0,105,1535	0/0:9,0:9:27:0,27,315	0/0:58,0:58:93:0,93,1946	1/1:0,27:27:81:1105,81,0	0/0:33,0:33:99:0,99,1130	0/0:46,0:46:99:0,100,1552	0/0:43,0:43:99:0,101,1602	0/0:53,0:53:99:0,120,1800	0/0:9,0:9:27:0,27,355	0/0:31,0:31:84:0,84,1260	0/0:33,0:33:99:0,99,952	1/1:0,22:22:66:891,66,0	0/0:50,0:50:99:0,120,1800	1/1:0,16:16:48:588,48,0	0/0:63,0:63:99:0,120,1800	1/1:0,22:22:66:870,66,0	0/0:51,0:51:99:0,120,1800	0/1:42,9:51:99:171,0,1153	0/0:58,0:58:99:0,120,1800	0/0:56,0:56:99:0,120,1800	0/0:68,0:68:99:0,120,1800	1/1:0,29:29:87:1190,87,0	0/0:75,0:75:99:0,120,1800	0/0:50,0:50:99:0,120,1800	0/0:63,0:63:99:0,120,1800	0/0:22,0:22:66:0,66,674	0/0:56,0:56:99:0,120,1800	0/0:60,0:60:99:0,120,1800	0/1:12,14:26:99:465,0,370	1/1:0,23:23:69:910,69,0	1/1:0,28:28:84:1087,84,0	0/0:37,0:37:99:0,108,1386	0/0:60,0:60:99:0,120,1800	0/0:62,0:62:99:0,120,1800	1/1:0,22:22:66:867,66,0	0/0:66,0:66:99:0,120,1800	0/0:64,0:64:99:0,120,1800	1/1:0,18:18:54:713,54,0	0/0:34,0:34:99:0,99,1198
Chr2	9083443	.	G	A	1315.93	.	AC=22;AF=0.458;AN=48;DP=84;ExcessHet=0.0000;FS=0.000;InbreedingCoeff=0.4053;MLEAC=59;MLEAF=1.00;MQ=60.00;QD=36.89;SOR=0.760	GT:AD:DP:GQ:PL	0/0:2,0:2:6:0,6,74	0/0:1,0:1:3:0,3,32	./.:0,0:0:0:0,0,0	./.:1,0:1:0:0,0,0	0/0:2,0:2:6:0,6,58	./.:0,0:0:0:0,0,0	./.:0,0:0:0:0,0,0	./.:1,0:1:0:0,0,0	./.:0,0:0:0:0,0,0	./.:1,0:1:0:0,0,0	./.:1,0:1:0:0,0,0	./.:0,0:0:0:0,0,0	0/0:1,0:1:3:0,3,38	./.:1,0:1:0:0,0,0	./.:0,0:0:0:0,0,0	0/0:5,0:5:15:0,15,190	1/1:0,6:6:18:229,18,0	./.:0,0:0:0:0,0,0	./.:0,0:0:0:0,0,0	./.:0,0:0:0:0,0,0	./.:0,0:0:0:0,0,0	./.:1,0:1:0:0,0,0	0/0:1,0:1:3:0,3,36	./.:0,0:0:0:0,0,0	./.:1,0:1:0:0,0,0	./.:1,0:1:0:0,0,0	./.:0,0:0:0:0,0,0	./.:1,0:1:0:0,0,0	./.:0,0:0:0:0,0,0	1/1:0,2:2:6:83,6,0	1/1:0,2:2:6:75,6,0	0/0:3,0:3:0:0,0,35	1/1:0,2:2:6:77,6,0	./.:0,0:0:0:0,0,0	./.:1,0:1:0:0,0,0	0/0:1,0:1:3:0,3,37	0/0:1,0:1:3:0,3,37	0/0:3,0:3:9:0,9,94	./.:1,0:1:0:0,0,0	./.:0,0:0:0:0,0,0	./.:1,0:1:0:0,0,0	./.:0,0:0:0:0,0,0	./.:0,0:0:0:0,0,0	./.:0,0:0:0:0,0,0	1/1:0,2:2:6:79,6,0	./.:0,0:0:0:0,0,0	1/1:0,2:2:6:78,6,0	./.:0,0:0:0:0,0,0	1/1:0,3:3:9:114,9,0	0/0:1,0:1:3:0,3,38	1/1:0,2:2:6:68,6,0	./.:1,0:1:0:0,0,0	./.:1,0:1:0:0,0,0	1/1:0,2:2:6:74,6,0	./.:0,0:0:0:0,0,0	0/0:2,0:2:6:0,6,77	./.:1,0:1:0:0,0,0	./.:0,0:0:0:0,0,0	1/1:0,4:4:12:159,12,0	./.:1,0:1:0:0,0,0	./.:1,0:1:0:0,0,0	./.:1,0:1:0:0,0,0	./.:0,0:0:0:0,0,0	./.:0,0:0:0:0,0,0	./.:0,0:0:0:0,0,0	1/1:0,2:2:6:77,6,0	./.:1,0:1:0:0,0,0	./.:0,0:0:0:0,0,0	0/0:1,0:1:3:0,3,36	./.:1,0:1:0:0,0,0	./.:1,0:1:0:0,0,0	./.:0,0:0:0:0,0,0	./.:1,0:1:0:0,0,0
Chr2	9083576	.	T	C	6105.27	.	AC=64;AF=1.00;AN=64;DP=180;ExcessHet=0.0000;FS=0.000;InbreedingCoeff=0.4540;MLEAC=132;MLEAF=1.00;MQ=60.00;QD=34.69;SOR=0.760	GT:AD:DP:GQ:PL	./.:1,0:1:0:0,0,0	./.:0,0:0:0:0,0,0	1/1:0,2:2:6:82,6,0	1/1:0,8:8:24:313,24,0	./.:1,0:1:0:0,0,0	./.:0,0:0:0:0,0,0	./.:0,0:0:0:0,0,0	./.:1,0:1:0:0,0,0	./.:0,0:0:0:0,0,0	1/1:0,2:2:6:82,6,0	1/1:0,2:2:6:81,6,0	./.:1,0:1:0:0,0,0	./.:1,0:1:0:0,0,0	1/1:0,4:4:12:161,12,0	1/1:0,5:5:15:202,15,0	./.:0,0:0:0:0,0,0	1/1:0,2:2:6:79,6,0	1/1:0,2:2:6:84,6,0	./.:0,0:0:0:0,0,0	1/1:0,4:4:12:165,12,0	./.:1,0:1:0:0,0,0	./.:1,0:1:0:0,0,0	./.:0,0:0:0:0,0,0	./.:1,0:1:0:0,0,0	./.:1,0:1:0:0,0,0	./.:1,0:1:0:0,0,0	./.:0,0:0:0:0,0,0	./.:0,0:0:0:0,0,0	1/1:0,3:3:9:120,9,0	1/1:0,5:5:15:206,15,0	1/1:0,5:5:15:191,15,0	1/1:0,2:2:6:81,6,0	1/1:0,6:6:18:245,18,0	1/1:0,4:4:12:160,12,0	1/1:0,4:4:12:167,12,0	./.:1,0:1:0:0,0,0	1/1:0,7:7:21:294,21,0	./.:1,0:1:0:0,0,0	1/1:0,5:5:15:203,15,0	./.:1,0:1:0:0,0,0	./.:1,0:1:0:0,0,0	1/1:0,3:3:9:123,9,0	./.:0,0:0:0:0,0,0	./.:1,0:1:0:0,0,0	1/1:0,4:4:12:167,12,0	./.:0,0:0:0:0,0,0	1/1:0,2:2:6:84,6,0	./.:0,0:0:0:0,0,0	1/1:0,2:2:6:82,6,0	./.:0,0:0:0:0,0,0	./.:1,0:1:0:0,0,0	./.:1,0:1:0:0,0,0	1/1:0,2:2:6:81,6,0	1/1:0,4:4:12:163,12,0	1/1:0,3:3:9:115,9,0	./.:0,0:0:0:0,0,0	1/1:0,5:5:15:208,15,0	./.:1,0:1:0:0,0,0	1/1:0,2:2:6:82,6,0	./.:0,0:0:0:0,0,0	1/1:0,7:7:21:278,21,0	./.:1,0:1:0:0,0,0	./.:0,0:0:0:0,0,0	./.:0,0:0:0:0,0,0	./.:0,0:0:0:0,0,0	./.:0,0:0:0:0,0,0	1/1:0,4:4:12:161,12,0	1/1:0,4:4:12:164,12,0	./.:1,0:1:0:0,0,0	1/1:0,3:3:9:122,9,0	1/1:0,5:5:15:208,15,0	./.:0,0:0:0:0,0,0	./.:0,0:0:0:0,0,0
Chr2	9083585	.	G	T	858.08	.	AC=6;AF=0.052;AN=116;DP=2191;ExcessHet=0.0000;FS=0.000;InbreedingCoeff=0.6479;MLEAC=7;MLEAF=0.060;MQ=60.00;QD=26.93;SOR=2.925	GT:AD:DP:GQ:PL	1/1:0,7:7:21:279,21,0	./.:6,0:6:0:0,0,0	0/0:45,0:45:99:0,120,1800	0/0:39,0:39:99:0,99,1323	./.:9,0:9:0:0,0,0	./.:4,0:4:0:0,0,0	./.:12,0:12:0:0,0,0	0/0:39,0:39:99:0,108,1435	./.:14,0:14:0:0,0,0	0/0:41,0:41:99:0,99,1485	0/0:44,0:44:99:0,105,1575	0/0:36,0:36:99:0,101,1411	./.:8,0:8:0:0,0,0	0/0:40,0:40:99:0,114,1710	0/0:39,0:39:99:0,114,1710	./.:17,0:17:0:0,0,0	0/0:41,0:41:99:0,101,1525	0/0:34,0:34:99:0,99,1245	0/0:9,0:9:27:0,27,352	0/0:35,0:35:99:0,102,1348	0/0:31,0:31:61:0,61,972	0/0:42,0:42:99:0,120,1800	./.:12,0:12:0:0,0,0	0/0:12,0:12:36:0,36,470	0/0:52,0:52:99:0,120,1800	0/0:43,0:43:99:0,99,1485	0/0:16,0:16:45:0,45,675	0/0:36,0:36:99:0,105,1280	0/0:47,0:47:99:0,102,1654	0/0:41,0:41:99:0,102,1530	0/0:40,0:40:99:0,99,1485	0/0:26,0:26:5:0,5,853	0/0:41,0:41:99:0,105,1575	0/0:34,0:34:99:0,99,1485	0/0:42,0:42:99:0,99,1630	0/0:11,0:11:0:0,0,342	0/0:34,0:34:99:0,99,1485	1/1:0,8:8:24:297,24,0	0/0:38,0:38:99:0,102,1384	0/0:40,0:40:99:0,99,1485	0/0:35,0:35:99:0,102,1288	0/0:40,0:40:99:0,102,1530	0/0:11,0:11:33:0,33,387	0/0:36,0:36:99:0,105,1575	0/0:37,0:37:99:0,108,1620	./.:17,0:17:0:0,0,0	0/0:36,0:36:99:0,99,1413	./.:8,0:8:0:0,0,0	0/0:46,0:46:99:0,99,1485	1/1:0,9:9:27:351,27,0	0/0:38,0:38:83:0,83,1205	0/0:43,0:43:0:0,0,1006	0/0:42,0:42:99:0,114,1710	0/0:48,0:48:99:0,104,1682	0/0:34,0:34:99:0,99,1485	./.:7,0:7:0:0,0,0	0/0:37,0:37:99:0,99,1485	0/0:39,0:39:99:0,102,1530	0/0:52,0:52:99:0,120,1800	0/0:13,0:13:39:0,39,483	0/0:37,0:37:99:0,102,1310	0/0:44,0:44:99:0,109,1800	0/0:18,0:18:0:0,0,225	./.:4,0:4:0:0,0,0	./.:3,0:3:0:0,0,0	0/0:40,0:40:99:0,120,1557	0/0:39,0:39:99:0,99,1461	0/0:36,0:36:99:0,99,1485	./.:5,0:5:0:0,0,0	0/0:40,0:40:99:0,111,1665	0/0:41,0:41:99:0,105,1575	./.:5,0:5:0:0,0,0	0/0:37,0:37:99:0,108,1409
Chr2	9083670	.	T	A	619.01	.	AC=15;AF=0.121;AN=124;BaseQRankSum=-6.340e-01;DP=2106;ExcessHet=0.0000;FS=7.763;InbreedingCoeff=0.6585;MLEAC=12;MLEAF=0.097;MQ=60.00;MQRankSum=0.00;QD=11.90;ReadPosRankSum=1.22;SOR=0.389	GT:AD:DP:GQ:PL	./.:0,0:0:0:0,0,0	1/1:0,3:3:9:118,9,0	0/0:45,0:45:99:0,120,1800	0/0:39,0:39:99:0,99,1323	./.:0,0:0:0:0,0,0	./.:0,0:0:0:0,0,0	./.:0,0:0:0:0,0,0	0/0:39,0:39:99:0,108,1435	./.:0,0:0:0:0,0,0	0/0:41,0:41:99:0,99,1485	0/0:44,0:44:99:0,105,1575	0/0:36,0:36:99:0,101,1411	1/1:0,2:2:6:77,6,0	0/0:40,0:40:99:0,114,1710	0/0:39,0:39:99:0,114,1710	./.:0,0:0:0:0,0,0	0/0:41,0:41:99:0,101,1525	0/0:34,0:34:99:0,99,1245	0/0:13,0:13:39:0,39,433	0/0:30,0:30:90:0,90,1060	0/0:28,0:28:81:0,81,1215	0/0:36,0:36:99:0,102,1530	0/1:1,2:3:1:65,0,1	0/0:7,0:7:21:0,21,246	0/0:35,0:35:99:0,99,1259	0/0:43,0:43:99:0,99,1485	0/0:12,0:12:36:0,36,391	0/0:33,0:33:99:0,99,1211	0/0:44,0:44:95:0,95,1497	0/0:41,0:41:99:0,102,1530	0/0:40,0:40:99:0,99,1485	0/1:21,3:24:39:39,0,694	0/0:41,0:41:99:0,105,1575	0/0:34,0:34:99:0,99,1485	0/0:42,0:42:99:0,99,1630	0/0:9,0:9:24:0,24,360	0/0:34,0:34:99:0,99,1485	./.:0,0:0:0:0,0,0	0/0:38,0:38:99:0,102,1384	0/0:40,0:40:99:0,99,1485	0/0:35,0:35:99:0,102,1288	0/0:40,0:40:99:0,102,1530	0/0:6,0:6:18:0,18,244	0/0:36,0:36:99:0,105,1575	0/0:37,0:37:99:0,108,1620	./.:0,0:0:0:0,0,0	0/0:36,0:36:99:0,99,1413	./.:0,0:0:0:0,0,0	0/0:46,0:46:99:0,99,1485	./.:0,0:0:0:0,0,0	0/0:34,0:34:99:0,99,1485	0/0:37,0:37:99:0,102,1242	0/0:42,0:42:99:0,114,1710	0/0:48,0:48:99:0,104,1682	0/0:34,0:34:99:0,99,1485	./.:0,0:0:0:0,0,0	0/0:37,0:37:99:0,99,1485	0/0:39,0:39:99:0,102,1530	0/0:40,0:40:99:0,99,1485	0/0:7,0:7:21:0,21,235	0/0:37,0:37:99:0,102,1310	0/0:44,0:44:99:0,109,1800	0/1:8,2:10:44:44,0,289	1/1:0,3:3:9:115,9,0	1/1:0,2:2:6:80,6,0	0/0:36,0:36:99:0,99,1485	0/0:39,0:39:99:0,99,1461	0/0:36,0:36:99:0,99,1485	1/1:0,3:3:9:108,9,0	0/0:40,0:40:99:0,111,1665	0/0:41,0:41:99:0,105,1575	1/1:0,2:2:6:75,6,0	0/0:32,0:32:90:0,90,1350
Chr2	9083856	.	G	A	59.72	.	AC=2;AF=0.020;AN=100;DP=277;ExcessHet=0.0000;FS=0.000;InbreedingCoeff=0.5078;MLEAC=2;MLEAF=0.020;MQ=60.00;QD=29.86;SOR=2.303	GT:AD:DP:GQ:PL	./.:1,0:1:0:0,0,0	./.:0,0:0:0:0,0,0	0/0:3,0:3:9:0,9,112	0/0:10,0:10:27:0,27,405	./.:1,0:1:0:0,0,0	./.:0,0:0:0:0,0,0	./.:0,0:0:0:0,0,0	0/0:7,0:7:15:0,15,225	./.:0,0:0:0:0,0,0	0/0:4,0:4:12:0,12,143	0/0:7,0:7:15:0,15,225	0/0:4,0:4:12:0,12,145	./.:1,0:1:0:0,0,0	0/0:8,0:8:24:0,24,257	0/0:4,0:4:12:0,12,127	./.:0,0:0:0:0,0,0	0/0:11,0:11:21:0,21,315	0/0:3,0:3:9:0,9,123	0/0:3,0:3:9:0,9,110	0/0:4,0:4:9:0,9,135	0/0:4,0:4:9:0,9,135	0/0:8,0:8:21:0,21,315	./.:0,0:0:0:0,0,0	./.:0,0:0:0:0,0,0	0/0:4,0:4:12:0,12,150	0/0:8,0:8:24:0,24,293	./.:0,0:0:0:0,0,0	0/0:3,0:3:9:0,9,116	0/0:4,0:4:12:0,12,156	0/0:8,0:8:21:0,21,315	0/0:4,0:4:0:0,0,85	0/0:3,0:3:9:0,9,114	0/0:13,0:13:36:0,36,540	0/0:6,0:6:15:0,15,225	0/0:1,0:1:3:0,3,38	./.:0,0:0:0:0,0,0	0/0:3,0:3:9:0,9,123	1/1:0,2:2:6:80,6,0	0/0:6,0:6:18:0,18,244	0/0:10,0:10:27:0,27,405	0/0:5,0:5:15:0,15,161	0/0:4,0:4:12:0,12,155	./.:0,0:0:0:0,0,0	0/0:5,0:5:12:0,12,180	0/0:4,0:4:12:0,12,167	./.:0,0:0:0:0,0,0	0/0:2,0:2:6:0,6,82	./.:0,0:0:0:0,0,0	0/0:7,0:7:18:0,18,270	./.:1,0:1:0:0,0,0	0/0:3,0:3:9:0,9,103	0/0:5,0:5:15:0,15,184	0/0:10,0:10:27:0,27,405	0/0:3,0:3:9:0,9,110	0/0:4,0:4:12:0,12,143	./.:0,0:0:0:0,0,0	0/0:6,0:6:15:0,15,225	0/0:5,0:5:15:0,15,189	0/0:7,0:7:12:0,12,180	./.:0,0:0:0:0,0,0	0/0:6,0:6:18:0,18,218	0/0:6,0:6:18:0,18,210	./.:1,0:1:0:0,0,0	./.:0,0:0:0:0,0,0	./.:0,0:0:0:0,0,0	0/0:6,0:6:15:0,15,225	0/0:3,0:3:9:0,9,101	0/0:9,0:9:21:0,21,315	./.:0,0:0:0:0,0,0	0/0:6,0:6:15:0,15,225	0/0:5,0:5:15:0,15,200	./.:0,0:0:0:0,0,0	0/0:6,0:6:15:0,15,225
Chr2	9083880	.	A	G	4855.94	.	AC=64;AF=0.744;AN=86;DP=137;ExcessHet=0.0000;FS=0.000;InbreedingCoeff=0.4992;MLEAC=111;MLEAF=1.00;MQ=60.00;QD=34.30;SOR=7.092	GT:AD:DP:GQ:PL	0/0:2,0:2:6:0,6,75	./.:0,0:0:0:0,0,0	./.:1,0:1:0:0,0,0	1/1:0,4:4:12:165,12,0	0/0:1,0:1:3:0,3,32	./.:0,0:0:0:0,0,0	./.:0,0:0:0:0,0,0	./.:1,0:1:0:0,0,0	0/0:1,0:1:3:0,3,38	./.:0,0:0:0:0,0,0	1/1:0,3:3:9:121,9,0	1/1:0,3:3:9:123,9,0	0/0:2,0:2:6:0,6,73	1/1:0,4:4:12:160,12,0	./.:0,0:0:0:0,0,0	0/0:1,0:1:3:0,3,37	1/1:0,4:4:12:151,12,0	1/1:0,2:2:6:83,6,0	./.:0,0:0:0:0,0,0	./.:0,0:0:0:0,0,0	1/1:0,2:2:6:71,6,0	1/1:0,3:3:9:122,9,0	./.:0,0:0:0:0,0,0	./.:0,0:0:0:0,0,0	1/1:0,4:4:12:166,12,0	1/1:0,6:6:18:243,18,0	./.:0,0:0:0:0,0,0	./.:0,0:0:0:0,0,0	./.:1,0:1:0:0,0,0	1/1:0,4:4:12:165,12,0	1/1:0,2:2:6:82,6,0	1/1:0,2:2:6:79,6,0	1/1:0,5:5:15:204,15,0	./.:1,0:1:0:0,0,0	./.:0,0:0:0:0,0,0	./.:0,0:0:0:0,0,0	./.:0,0:0:0:0,0,0	0/0:2,0:2:6:0,6,77	1/1:0,4:4:12:160,12,0	1/1:0,5:5:15:200,15,0	1/1:0,2:2:6:78,6,0	./.:1,0:1:0:0,0,0	./.:0,0:0:0:0,0,0	1/1:0,3:3:9:116,9,0	1/1:0,3:3:9:122,9,0	./.:0,0:0:0:0,0,0	./.:1,0:1:0:0,0,0	0/0:1,0:1:3:0,3,34	1/1:0,3:3:9:122,9,0	0/0:1,0:1:3:0,3,36	1/1:0,2:2:6:70,6,0	1/1:0,3:3:9:106,9,0	1/1:0,5:5:15:202,15,0	./.:0,0:0:0:0,0,0	1/1:0,4:4:12:164,12,0	./.:0,0:0:0:0,0,0	1/1:0,3:3:9:122,9,0	1/1:0,3:3:9:121,9,0	./.:1,0:1:0:0,0,0	./.:0,0:0:0:0,0,0	1/1:0,3:3:9:119,9,0	1/1:0,2:2:6:83,6,0	0/0:1,0:1:3:0,3,36	./.:0,0:0:0:0,0,0	./.:0,0:0:0:0,0,0	./.:1,0:1:0:0,0,0	./.:0,0:0:0:0,0,0	1/1:0,2:2:6:82,6,0	0/0:1,0:1:3:0,3,37	1/1:0,3:3:9:121,9,0	1/1:0,4:4:12:164,12,0	0/0:1,0:1:3:0,3,37	1/1:0,3:3:9:124,9,0
Chr2	9084006	.	TAA	TAAA,TA,T	137.28	.	AC=2,1,2;AF=0.033,0.017,0.033;AN=60;BaseQRankSum=-1.383e+00;DP=86;ExcessHet=0.0000;FS=0.000;InbreedingCoeff=0.3687;MLEAC=3,3,3;MLEAF=0.050,0.050,0.050;MQ=60.00;MQRankSum=0.00;QD=17.16;ReadPosRankSum=-1.383e+00;SOR=0.269	GT:AD:DP:GQ:PL	./.:0,0,0,0:0:0:0,0,0,0,0,0,0,0,0,0	./.:0,0,0,0:0:0:0,0,0,0,0,0,0,0,0,0	0/0:1,0,0,0:1:3:0,3,35,3,35,35,3,35,35,35	./.:1,0,0,0:1:0:0,0,0,0,0,0,0,0,0,0	./.:0,0,0,0:0:0:0,0,0,0,0,0,0,0,0,0	./.:0,0,0,0:0:0:0,0,0,0,0,0,0,0,0,0	./.:0,0,0,0:0:0:0,0,0,0,0,0,0,0,0,0	0/0:2,0,0,0:2:3:0,3,45,3,45,45,3,45,45,45	./.:0,0,0,0:0:0:0,0,0,0,0,0,0,0,0,0	0/0:2,0,0,0:2:6:0,6,62,6,62,62,6,62,62,62	./.:0,0,0,0:0:0:0,0,0,0,0,0,0,0,0,0	0/0:1,0,0,0:1:3:0,3,22,3,22,22,3,22,22,22	./.:0,0,0,0:0:0:0,0,0,0,0,0,0,0,0,0	./.:0,0,0,0:0:0:0,0,0,0,0,0,0,0,0,0	./.:0,0,0,0:0:0:0,0,0,0,0,0,0,0,0,0	./.:0,0,0,0:0:0:0,0,0,0,0,0,0,0,0,0	0/0:3,0,0,0:3:9:0,9,85,9,85,85,9,85,85,85	./.:2,0,0,0:2:0:0,0,0,0,0,0,0,0,0,0	./.:0,0,0,0:0:0:0,0,0,0,0,0,0,0,0,0	0/0:3,0,0,0:3:6:0,6,90,6,90,90,6,90,90,90	./.:0,0,0,0:0:0:0,0,0,0,0,0,0,0,0,0	./.:1,0,0,0:1:0:0,0,0,0,0,0,0,0,0,0	./.:0,0,0,0:0:0:0,0,0,0,0,0,0,0,0,0	./.:0,0,0,0:0:0:0,0,0,0,0,0,0,0,0,0	./.:0,0,0,0:0:0:0,0,0,0,0,0,0,0,0,0	./.:0,0,0,0:0:0:0,0,0,0,0,0,0,0,0,0	3/3:0,0,0,2:2:6:72,72,72,72,72,72,6,6,6,0	./.:0,0,0,0:0:0:0,0,0,0,0,0,0,0,0,0	0/0:2,0,0,0:2:3:0,3,45,3,45,45,3,45,45,45	0/0:3,0,0,0:3:6:0,6,90,6,90,90,6,90,90,90	0/0:1,0,0,0:1:3:0,3,19,3,19,19,3,19,19,19	0/0:2,0,0,0:2:3:0,3,45,3,45,45,3,45,45,45	0/0:1,0,0,0:1:3:0,3,36,3,36,36,3,36,36,36	0/0:2,0,0,0:2:6:0,6,67,6,67,67,6,67,67,67	0/0:2,0,0,0:2:3:0,3,45,3,45,45,3,45,45,45	./.:0,0,0,0:0:0:0,0,0,0,0,0,0,0,0,0	./.:2,0,0,0:2:0:0,0,0,0,0,0,0,0,0,0	./.:0,0,0,0:0:0:0,0,0,0,0,0,0,0,0,0	./.:0,0,0,0:0:0:0,0,0,0,0,0,0,0,0,0	0/0:3,0,0,0:3:9:0,9,110,9,110,110,9,110,110,110	0/0:4,0,0,0:4:12:0,12,104,12,104,104,12,104,104,104	./.:1,0,0,0:1:0:0,0,0,0,0,0,0,0,0,0	./.:0,0,0,0:0:0:0,0,0,0,0,0,0,0,0,0	0/0:2,0,0,0:2:6:0,6,52,6,52,52,6,52,52,52	./.:2,0,0,0:2:0:0,0,0,0,0,0,0,0,0,0	./.:0,0,0,0:0:0:0,0,0,0,0,0,0,0,0,0	0/0:3,0,0,0:3:6:0,6,90,6,90,90,6,90,90,90	./.:0,0,0,0:0:0:0,0,0,0,0,0,0,0,0,0	0/0:7,0,0,0:7:21:0,21,233,21,233,233,21,233,233,233	./.:0,0,0,0:0:0:0,0,0,0,0,0,0,0,0,0	./.:1,0,0,0:1:0:0,0,0,0,0,0,0,0,0,0	0/0:3,0,0,0:3:9:0,9,97,9,97,97,9,97,97,97	0/0:2,0,0,0:2:6:0,6,74,6,74,74,6,74,74,74	0/0:5,0,0,0:5:12:0,12,180,12,180,180,12,180,180,180	./.:0,0,0,0:0:0:0,0,0,0,0,0,0,0,0,0	./.:0,0,0,0:0:0:0,0,0,0,0,0,0,0,0,0	0/2:2,0,2,0:4:38:40,46,89,0,44,38,46,89,44,89	./.:0,0,0,0:0:0:0,0,0,0,0,0,0,0,0,0	0/0:2,0,0,0:2:3:0,3,45,3,45,45,3,45,45,45	./.:0,0,0,0:0:0:0,0,0,0,0,0,0,0,0,0	./.:0,0,0,0:0:0:0,0,0,0,0,0,0,0,0,0	0/0:3,0,0,0:3:9:0,9,103,9,103,103,9,103,103,103	0/0:2,0,0,0:2:3:0,3,45,3,45,45,3,45,45,45	./.:0,0,0,0:0:0:0,0,0,0,0,0,0,0,0,0	./.:0,0,0,0:0:0:0,0,0,0,0,0,0,0,0,0	./.:1,0,0,0:1:0:0,0,0,0,0,0,0,0,0,0	0/0:3,0,0,0:3:6:0,6,90,6,90,90,6,90,90,90	1/1:0,2,0,0:2:6:49,6,0,49,6,49,49,6,49,49	./.:0,0,0,0:0:0:0,0,0,0,0,0,0,0,0,0	0/0:2,0,0,0:2:3:0,3,45,3,45,45,3,45,45,45	0/0:1,0,0,0:1:3:0,3,35,3,35,35,3,35,35,35	./.:0,0,0,0:0:0:0,0,0,0,0,0,0,0,0,0	./.:0,0,0,0:0:0:0,0,0,0,0,0,0,0,0,0
Chr2	9084055	.	G	A	224.33	.	AC=4;AF=0.041;AN=98;DP=178;ExcessHet=0.0000;FS=0.000;InbreedingCoeff=0.4310;MLEAC=4;MLEAF=0.041;MQ=60.00;QD=32.05;SOR=1.609	GT:AD:DP:GQ:PL	./.:1,0:1:0:0,0,0	1/1:0,3:3:9:115,9,0	0/0:1,0:1:3:0,3,22	0/0:2,0:2:6:0,6,63	./.:0,0:0:0:0,0,0	./.:0,0:0:0:0,0,0	./.:0,0:0:0:0,0,0	0/0:4,0:4:12:0,12,152	./.:1,0:1:0:0,0,0	0/0:7,0:7:21:0,21,212	0/0:4,0:4:12:0,12,134	0/0:1,0:1:3:0,3,14	./.:1,0:1:0:0,0,0	0/0:4,0:4:12:0,12,141	0/0:1,0:1:3:0,3,36	./.:0,0:0:0:0,0,0	0/0:4,0:4:12:0,12,147	0/0:1,0:1:3:0,3,35	0/0:1,0:1:3:0,3,34	0/0:4,0:4:9:0,9,135	0/0:1,0:1:3:0,3,31	0/0:4,0:4:12:0,12,147	./.:0,0:0:0:0,0,0	./.:0,0:0:0:0,0,0	0/0:2,0:2:6:0,6,46	./.:0,0:0:0:0,0,0	0/0:3,0:3:9:0,9,79	0/0:2,0:2:6:0,6,74	0/0:2,0:2:6:0,6,52	0/0:4,0:4:12:0,12,149	0/0:2,0:2:6:0,6,56	0/0:4,0:4:12:0,12,99	0/0:3,0:3:9:0,9,91	0/0:2,0:2:6:0,6,78	0/0:2,0:2:6:0,6,54	./.:0,0:0:0:0,0,0	0/0:3,0:3:9:0,9,100	./.:1,0:1:0:0,0,0	0/0:3,0:3:9:0,9,112	0/0:3,0:3:9:0,9,94	0/0:6,0:6:15:0,15,225	0/0:3,0:3:9:0,9,112	./.:0,0:0:0:0,0,0	0/0:3,0:3:9:0,9,99	0/0:2,0:2:6:0,6,42	./.:0,0:0:0:0,0,0	0/0:6,0:6:15:0,15,225	./.:0,0:0:0:0,0,0	0/0:9,0:9:27:0,27,274	./.:1,0:1:0:0,0,0	0/0:5,0:5:15:0,15,163	0/0:3,0:3:0:0,0,24	0/0:2,0:2:6:0,6,56	0/0:11,0:11:24:0,24,360	./.:0,0:0:0:0,0,0	1/1:0,4:4:12:147,12,0	0/0:7,0:7:21:0,21,251	./.:0,0:0:0:0,0,0	0/0:4,0:4:12:0,12,110	0/0:1,0:1:3:0,3,35	./.:1,0:1:0:0,0,0	0/0:4,0:4:9:0,9,135	0/0:2,0:2:6:0,6,52	./.:0,0:0:0:0,0,0	./.:1,0:1:0:0,0,0	0/0:2,0:2:6:0,6,47	0/0:4,0:4:9:0,9,135	0/0:5,0:5:15:0,15,135	./.:0,0:0:0:0,0,0	0/0:5,0:5:15:0,15,188	0/0:3,0:3:9:0,9,97	./.:1,0:1:0:0,0,0	./.:0,0:0:0:0,0,0
Chr2	9084165	.	C	T	102.12	.	AC=3;AF=0.030;AN=100;BaseQRankSum=1.47;DP=227;ExcessHet=0.0000;FS=3.680;InbreedingCoeff=0.4408;MLEAC=3;MLEAF=0.030;MQ=60.00;MQRankSum=0.00;QD=10.21;ReadPosRankSum=-1.242e+00;SOR=1.472	GT:AD:DP:GQ:PL	./.:0,0:0:0:0,0,0	./.:1,0:1:0:0,0,0	0/0:3,0:3:9:0,9,81	0/0:3,0:3:9:0,9,102	./.:0,0:0:0:0,0,0	./.:0,0:0:0:0,0,0	./.:0,0:0:0:0,0,0	0/0:6,0:6:18:0,18,242	./.:0,0:0:0:0,0,0	0/0:8,0:8:21:0,21,315	0/0:5,0:5:15:0,15,196	0/0:4,0:4:12:0,12,143	./.:0,0:0:0:0,0,0	0/0:5,0:5:15:0,15,198	0/0:2,0:2:6:0,6,74	./.:0,0:0:0:0,0,0	0/0:5,0:5:12:0,12,180	0/0:3,0:3:6:0,6,90	./.:0,0:0:0:0,0,0	0/0:3,0:3:9:0,9,121	0/0:2,0:2:6:0,6,46	0/0:3,0:3:9:0,9,99	./.:1,0:1:0:0,0,0	0/0:2,0:2:6:0,6,75	0/0:1,0:1:3:0,3,33	0/0:4,0:4:12:0,12,144	0/0:2,0:2:6:0,6,77	0/0:2,0:2:6:0,6,75	0/0:6,0:6:18:0,18,186	0/0:5,0:5:15:0,15,186	./.:0,0:0:0:0,0,0	0/0:2,0:2:6:0,6,73	0/0:3,0:3:9:0,9,112	0/0:5,0:5:9:0,9,135	0/0:7,0:7:21:0,21,277	./.:0,0:0:0:0,0,0	0/0:3,0:3:6:0,6,90	1/1:0,2:2:6:80,6,0	0/0:2,0:2:6:0,6,81	0/0:3,0:3:9:0,9,118	0/0:8,0:8:24:0,24,244	0/0:3,0:3:9:0,9,120	./.:0,0:0:0:0,0,0	0/0:5,0:5:12:0,12,180	0/0:4,0:4:12:0,12,92	./.:0,0:0:0:0,0,0	0/0:3,0:3:9:0,9,120	./.:0,0:0:0:0,0,0	0/0:8,0:8:18:0,18,270	./.:0,0:0:0:0,0,0	0/0:6,0:6:18:0,18,191	0/1:6,2:8:50:50,0,171	0/0:5,0:5:15:0,15,162	0/0:11,0:11:33:0,33,421	./.:0,0:0:0:0,0,0	./.:0,0:0:0:0,0,0	0/0:6,0:6:12:0,12,180	0/0:1,0:1:3:0,3,36	0/0:7,0:7:18:0,18,270	0/0:3,0:3:9:0,9,84	0/0:6,0:6:18:0,18,168	0/0:6,0:6:18:0,18,237	./.:0,0:0:0:0,0,0	./.:1,0:1:0:0,0,0	./.:1,0:1:0:0,0,0	0/0:3,0:3:9:0,9,111	0/0:7,0:7:21:0,21,233	0/0:5,0:5:15:0,15,188	./.:0,0:0:0:0,0,0	0/0:7,0:7:21:0,21,258	0/0:5,0:5:15:0,15,168	./.:1,0:1:0:0,0,0	0/0:2,0:2:6:0,6,57
Chr2	9084291	.	C	T	502.55	.	AC=10;AF=0.089;AN=112;DP=198;ExcessHet=0.0000;FS=0.000;InbreedingCoeff=0.4726;MLEAC=9;MLEAF=0.080;MQ=60.00;QD=33.50;SOR=1.473	GT:AD:DP:GQ:PL	./.:1,0:1:0:0,0,0	1/1:0,4:4:12:160,12,0	0/0:2,0:2:6:0,6,75	0/0:5,0:5:15:0,15,179	./.:1,0:1:0:0,0,0	./.:0,0:0:0:0,0,0	./.:1,0:1:0:0,0,0	0/0:5,0:5:15:0,15,195	1/1:0,3:3:9:116,9,0	0/0:7,0:7:21:0,21,240	0/0:6,0:6:18:0,18,222	0/0:3,0:3:9:0,9,108	./.:1,0:1:0:0,0,0	0/0:5,0:5:15:0,15,189	0/0:2,0:2:6:0,6,74	./.:0,0:0:0:0,0,0	0/0:2,0:2:6:0,6,71	0/0:2,0:2:6:0,6,75	0/0:3,0:3:9:0,9,84	0/0:3,0:3:9:0,9,113	./.:0,0:0:0:0,0,0	0/0:4,0:4:12:0,12,153	./.:0,0:0:0:0,0,0	0/0:1,0:1:3:0,3,38	0/0:2,0:2:6:0,6,73	0/0:4,0:4:12:0,12,139	0/0:2,0:2:6:0,6,77	0/0:1,0:1:3:0,3,34	0/0:2,0:2:6:0,6,70	0/0:6,0:6:18:0,18,210	0/0:1,0:1:3:0,3,37	./.:0,0:0:0:0,0,0	0/0:3,0:3:9:0,9,110	0/0:7,0:7:21:0,21,214	0/0:5,0:5:15:0,15,197	./.:0,0:0:0:0,0,0	0/0:3,0:3:9:0,9,110	1/1:0,3:3:9:112,9,0	0/0:3,0:3:9:0,9,91	0/0:1,0:1:3:0,3,41	0/0:8,0:8:24:0,24,288	0/0:4,0:4:12:0,12,118	./.:0,0:0:0:0,0,0	0/0:1,0:1:3:0,3,37	0/0:5,0:5:15:0,15,136	./.:1,0:1:0:0,0,0	0/0:3,0:3:9:0,9,88	./.:0,0:0:0:0,0,0	0/0:5,0:5:15:0,15,178	1/1:0,2:2:6:74,6,0	0/0:5,0:5:15:0,15,151	0/0:3,0:3:0:0,0,40	0/0:5,0:5:15:0,15,178	0/0:8,0:8:24:0,24,289	0/0:1,0:1:3:0,3,32	./.:1,0:1:0:0,0,0	0/0:3,0:3:9:0,9,90	0/0:1,0:1:3:0,3,33	0/0:3,0:3:9:0,9,107	0/0:3,0:3:9:0,9,81	0/0:3,0:3:9:0,9,109	0/0:5,0:5:15:0,15,160	0/0:3,0:3:0:0,0,44	./.:0,0:0:0:0,0,0	./.:0,0:0:0:0,0,0	0/0:2,0:2:6:0,6,74	0/0:2,0:2:6:0,6,60	0/0:1,0:1:3:0,3,32	./.:1,0:1:0:0,0,0	0/0:6,0:6:18:0,18,191	0/0:3,0:3:9:0,9,99	1/1:0,3:3:9:110,9,0	0/0:3,0:3:9:0,9,97
Chr2	9084331	.	T	TA	446.36	.	AC=8;AF=0.089;AN=90;DP=129;ExcessHet=0.0000;FS=0.000;InbreedingCoeff=0.3773;MLEAC=11;MLEAF=0.122;MQ=60.00;QD=34.34;SOR=1.179	GT:AD:DP:GQ:PL	./.:0,0:0:0:0,0,0	1/1:0,4:4:12:150,12,0	0/0:2,0:2:6:0,6,75	0/0:3,0:3:9:0,9,112	./.:1,0:1:0:0,0,0	./.:0,0:0:0:0,0,0	./.:0,0:0:0:0,0,0	0/0:2,0:2:6:0,6,66	1/1:0,3:3:9:112,9,0	0/0:5,0:5:9:0,9,135	0/0:6,0:6:12:0,12,180	0/0:2,0:2:3:0,3,45	./.:0,0:0:0:0,0,0	0/0:3,0:3:6:0,6,90	./.:0,0:0:0:0,0,0	./.:0,0:0:0:0,0,0	0/0:1,0:1:3:0,3,36	0/0:2,0:2:6:0,6,49	0/0:3,0:3:9:0,9,84	0/0:2,0:2:3:0,3,45	./.:0,0:0:0:0,0,0	0/0:3,0:3:6:0,6,90	./.:0,0:0:0:0,0,0	0/0:2,0:2:6:0,6,72	0/0:2,0:2:6:0,6,73	./.:0,0:0:0:0,0,0	0/0:1,0:1:3:0,3,39	0/0:1,0:1:3:0,3,34	./.:0,0:0:0:0,0,0	0/0:6,0:6:3:0,3,45	./.:0,0:0:0:0,0,0	./.:0,0:0:0:0,0,0	./.:0,0:0:0:0,0,0	0/0:6,0:6:15:0,15,225	0/0:2,0:2:3:0,3,45	./.:0,0:0:0:0,0,0	./.:0,0:0:0:0,0,0	1/1:0,3:3:9:112,9,0	0/0:1,0:1:3:0,3,23	0/0:1,0:1:3:0,3,37	0/0:5,0:5:9:0,9,135	0/0:2,0:2:6:0,6,76	./.:0,0:0:0:0,0,0	./.:0,0:0:0:0,0,0	0/0:5,0:5:15:0,15,136	./.:1,0:1:0:0,0,0	0/0:3,0:3:6:0,6,90	./.:0,0:0:0:0,0,0	0/0:2,0:2:3:0,3,45	./.:0,0:0:0:0,0,0	0/0:5,0:5:9:0,9,135	0/0:3,0:3:3:0,3,45	0/0:3,0:3:6:0,6,90	0/0:6,0:6:3:0,3,45	0/0:1,0:1:3:0,3,32	./.:0,0:0:0:0,0,0	0/0:3,0:3:3:0,3,45	./.:0,0:0:0:0,0,0	0/0:3,0:3:6:0,6,90	0/0:3,0:3:9:0,9,81	0/0:2,0:2:3:0,3,45	0/0:1,0:1:3:0,3,35	0/0:3,0:3:6:0,6,90	./.:0,0:0:0:0,0,0	./.:0,0:0:0:0,0,0	0/0:2,0:2:3:0,3,45	./.:0,0:0:0:0,0,0	./.:0,0:0:0:0,0,0	./.:1,0:1:0:0,0,0	0/0:1,0:1:3:0,3,39	0/0:1,0:1:3:0,3,39	1/1:0,3:3:9:112,9,0	0/0:3,0:3:6:0,6,90
Chr2	9084407	.	G	T	154.59	.	AC=4;AF=0.077;AN=52;DP=48;ExcessHet=0.0000;FS=0.000;InbreedingCoeff=0.3545;MLEAC=8;MLEAF=0.154;MQ=60.00;QD=25.85;SOR=3.258	GT:AD:DP:GQ:PL	./.:0,0:0:0:0,0,0	1/1:0,2:2:6:82,6,0	./.:0,0:0:0:0,0,0	0/0:3,0:3:9:0,9,99	./.:0,0:0:0:0,0,0	./.:0,0:0:0:0,0,0	./.:1,0:1:0:0,0,0	0/0:2,0:2:6:0,6,49	./.:0,0:0:0:0,0,0	./.:0,0:0:0:0,0,0	0/0:2,0:2:6:0,6,64	./.:0,0:0:0:0,0,0	./.:0,0:0:0:0,0,0	0/0:1,0:1:3:0,3,36	./.:0,0:0:0:0,0,0	./.:0,0:0:0:0,0,0	./.:0,0:0:0:0,0,0	0/0:1,0:1:3:0,3,32	0/0:2,0:2:6:0,6,49	./.:0,0:0:0:0,0,0	./.:0,0:0:0:0,0,0	0/0:1,0:1:3:0,3,37	./.:0,0:0:0:0,0,0	0/0:1,0:1:3:0,3,37	0/0:1,0:1:3:0,3,22	./.:0,0:0:0:0,0,0	./.:0,0:0:0:0,0,0	./.:0,0:0:0:0,0,0	./.:0,0:0:0:0,0,0	./.:0,0:0:0:0,0,0	./.:0,0:0:0:0,0,0	./.:0,0:0:0:0,0,0	./.:0,0:0:0:0,0,0	0/0:2,0:2:6:0,6,60	0/0:2,0:2:6:0,6,71	./.:0,0:0:0:0,0,0	./.:0,0:0:0:0,0,0	./.:1,0:1:0:0,0,0	0/0:1,0:1:3:0,3,16	0/0:1,0:1:3:0,3,37	./.:0,0:0:0:0,0,0	./.:0,0:0:0:0,0,0	./.:0,0:0:0:0,0,0	./.:0,0:0:0:0,0,0	0/0:2,0:2:6:0,6,79	./.:0,0:0:0:0,0,0	0/0:1,0:1:3:0,3,35	./.:0,0:0:0:0,0,0	./.:0,0:0:0:0,0,0	./.:0,0:0:0:0,0,0	./.:0,0:0:0:0,0,0	0/0:2,0:2:6:0,6,70	./.:0,0:0:0:0,0,0	./.:0,0:0:0:0,0,0	0/0:1,0:1:3:0,3,32	./.:0,0:0:0:0,0,0	0/0:1,0:1:3:0,3,34	./.:0,0:0:0:0,0,0	./.:0,0:0:0:0,0,0	0/0:3,0:3:9:0,9,108	./.:0,0:0:0:0,0,0	0/0:1,0:1:3:0,3,35	./.:0,0:0:0:0,0,0	./.:0,0:0:0:0,0,0	1/1:0,2:2:6:77,6,0	./.:0,0:0:0:0,0,0	0/0:1,0:1:3:0,3,31	0/0:2,0:2:6:0,6,39	./.:1,0:1:0:0,0,0	./.:0,0:0:0:0,0,0	0/0:2,0:2:6:0,6,45	./.:0,0:0:0:0,0,0	0/0:1,0:1:3:0,3,37
Chr2	9084838	.	G	A	87.09	.	AC=2;AF=0.059;AN=34;DP=28;ExcessHet=0.0000;FS=0.000;InbreedingCoeff=0.3507;MLEAC=6;MLEAF=0.176;MQ=60.00;QD=32.93;SOR=2.303	GT:AD:DP:GQ:PL	./.:1,0:1:0:0,0,0	1/1:0,2:2:6:84,6,0	./.:0,0:0:0:0,0,0	0/0:2,0:2:6:0,6,58	./.:0,0:0:0:0,0,0	./.:0,0:0:0:0,0,0	./.:0,0:0:0:0,0,0	./.:0,0:0:0:0,0,0	./.:0,0:0:0:0,0,0	./.:0,0:0:0:0,0,0	./.:0,0:0:0:0,0,0	./.:0,0:0:0:0,0,0	./.:0,0:0:0:0,0,0	0/0:3,0:3:9:0,9,94	./.:0,0:0:0:0,0,0	./.:0,0:0:0:0,0,0	./.:0,0:0:0:0,0,0	./.:0,0:0:0:0,0,0	./.:0,0:0:0:0,0,0	0/0:1,0:1:3:0,3,22	./.:0,0:0:0:0,0,0	./.:0,0:0:0:0,0,0	./.:0,0:0:0:0,0,0	./.:0,0:0:0:0,0,0	./.:0,0:0:0:0,0,0	./.:0,0:0:0:0,0,0	./.:0,0:0:0:0,0,0	./.:0,0:0:0:0,0,0	./.:0,0:0:0:0,0,0	0/0:2,0:2:6:0,6,41	0/0:1,0:1:3:0,3,36	./.:0,0:0:0:0,0,0	./.:0,0:0:0:0,0,0	./.:0,0:0:0:0,0,0	./.:0,0:0:0:0,0,0	./.:0,0:0:0:0,0,0	0/0:1,0:1:3:0,3,36	./.:0,0:0:0:0,0,0	0/0:2,0:2:6:0,6,60	./.:0,0:0:0:0,0,0	0/0:2,0:2:6:0,6,44	./.:0,0:0:0:0,0,0	./.:0,0:0:0:0,0,0	./.:0,0:0:0:0,0,0	0/0:1,0:1:3:0,3,33	./.:0,0:0:0:0,0,0	./.:0,0:0:0:0,0,0	./.:0,0:0:0:0,0,0	./.:0,0:0:0:0,0,0	./.:0,0:0:0:0,0,0	0/0:1,0:1:3:0,3,31	./.:0,0:0:0:0,0,0	./.:0,0:0:0:0,0,0	0/0:2,0:2:6:0,6,40	./.:0,0:0:0:0,0,0	./.:0,0:0:0:0,0,0	./.:0,0:0:0:0,0,0	0/0:2,0:2:6:0,6,48	./.:0,0:0:0:0,0,0	./.:0,0:0:0:0,0,0	0/0:1,0:1:3:0,3,36	./.:0,0:0:0:0,0,0	./.:0,0:0:0:0,0,0	./.:0,0:0:0:0,0,0	./.:0,0:0:0:0,0,0	./.:0,0:0:0:0,0,0	0/0:1,0:1:3:0,3,14	./.:0,0:0:0:0,0,0	./.:0,0:0:0:0,0,0	0/0:1,0:1:3:0,3,24	0/0:1,0:1:3:0,3,37	./.:0,0:0:0:0,0,0	./.:0,0:0:0:0,0,0
Chr2	9084924	.	GTA	G	188.78	.	AC=4;AF=0.105;AN=38;DP=36;ExcessHet=0.0000;FS=0.000;InbreedingCoeff=0.3557;MLEAC=10;MLEAF=0.263;MQ=60.00;QD=24.68;SOR=3.258	GT:AD:DP:GQ:PL	1/1:0,2:2:6:90,6,0	./.:0,0:0:0:0,0,0	./.:0,0:0:0:0,0,0	0/0:3,0:3:9:0,9,95	./.:0,0:0:0:0,0,0	./.:0,0:0:0:0,0,0	./.:0,0:0:0:0,0,0	./.:0,0:0:0:0,0,0	1/1:0,2:2:6:90,6,0	./.:0,0:0:0:0,0,0	./.:0,0:0:0:0,0,0	./.:0,0:0:0:0,0,0	./.:0,0:0:0:0,0,0	0/0:2,0:2:6:0,6,72	./.:0,0:0:0:0,0,0	./.:1,0:1:0:0,0,0	./.:0,0:0:0:0,0,0	./.:0,0:0:0:0,0,0	./.:0,0:0:0:0,0,0	0/0:1,0:1:3:0,3,22	./.:0,0:0:0:0,0,0	./.:0,0:0:0:0,0,0	./.:0,0:0:0:0,0,0	./.:0,0:0:0:0,0,0	0/0:1,0:1:3:0,3,21	./.:0,0:0:0:0,0,0	./.:0,0:0:0:0,0,0	0/0:1,0:1:3:0,3,36	./.:0,0:0:0:0,0,0	./.:0,0:0:0:0,0,0	0/0:2,0:2:6:0,6,57	./.:0,0:0:0:0,0,0	0/0:1,0:1:3:0,3,36	./.:0,0:0:0:0,0,0	./.:0,0:0:0:0,0,0	./.:0,0:0:0:0,0,0	0/0:1,0:1:3:0,3,32	./.:0,0:0:0:0,0,0	0/0:2,0:2:6:0,6,60	./.:0,0:0:0:0,0,0	0/0:1,0:1:3:0,3,33	./.:0,0:0:0:0,0,0	./.:0,0:0:0:0,0,0	0/0:1,0:1:3:0,3,34	0/0:3,0:3:9:0,9,67	./.:1,0:1:0:0,0,0	./.:0,0:0:0:0,0,0	./.:1,0:1:0:0,0,0	./.:0,0:0:0:0,0,0	./.:1,0:1:0:0,0,0	./.:0,0:0:0:0,0,0	./.:1,0:1:0:0,0,0	0/0:3,0:3:9:0,9,83	./.:0,0:0:0:0,0,0	./.:0,0:0:0:0,0,0	./.:0,0:0:0:0,0,0	./.:0,0:0:0:0,0,0	0/0:1,0:1:3:0,3,20	0/0:1,0:1:3:0,3,23	./.:0,0:0:0:0,0,0	./.:0,0:0:0:0,0,0	./.:0,0:0:0:0,0,0	./.:0,0:0:0:0,0,0	./.:0,0:0:0:0,0,0	./.:0,0:0:0:0,0,0	./.:0,0:0:0:0,0,0	0/0:1,0:1:3:0,3,36	./.:0,0:0:0:0,0,0	./.:0,0:0:0:0,0,0	./.:0,0:0:0:0,0,0	0/0:1,0:1:3:0,3,35	./.:1,0:1:0:0,0,0	./.:0,0:0:0:0,0,0
Chr2	9084954	.	T	G	202	.	AC=4;AF=0.100;AN=40;DP=39;ExcessHet=0.0000;FS=0.000;InbreedingCoeff=0.3496;MLEAC=11;MLEAF=0.275;MQ=60.00;QD=26.52;SOR=3.611	GT:AD:DP:GQ:PL	1/1:0,3:3:9:115,9,0	./.:0,0:0:0:0,0,0	./.:0,0:0:0:0,0,0	0/0:5,0:5:15:0,15,185	./.:0,0:0:0:0,0,0	./.:0,0:0:0:0,0,0	./.:0,0:0:0:0,0,0	./.:0,0:0:0:0,0,0	1/1:0,2:2:6:78,6,0	./.:0,0:0:0:0,0,0	./.:0,0:0:0:0,0,0	./.:0,0:0:0:0,0,0	./.:0,0:0:0:0,0,0	0/0:1,0:1:3:0,3,34	0/0:1,0:1:3:0,3,35	./.:1,0:1:0:0,0,0	./.:0,0:0:0:0,0,0	./.:0,0:0:0:0,0,0	./.:0,0:0:0:0,0,0	0/0:1,0:1:3:0,3,22	./.:0,0:0:0:0,0,0	./.:0,0:0:0:0,0,0	./.:0,0:0:0:0,0,0	./.:0,0:0:0:0,0,0	0/0:1,0:1:3:0,3,21	./.:0,0:0:0:0,0,0	./.:0,0:0:0:0,0,0	0/0:1,0:1:3:0,3,36	./.:0,0:0:0:0,0,0	./.:0,0:0:0:0,0,0	0/0:2,0:2:6:0,6,57	./.:0,0:0:0:0,0,0	0/0:1,0:1:3:0,3,36	./.:0,0:0:0:0,0,0	./.:0,0:0:0:0,0,0	./.:0,0:0:0:0,0,0	0/0:1,0:1:3:0,3,32	./.:0,0:0:0:0,0,0	0/0:1,0:1:3:0,3,41	./.:0,0:0:0:0,0,0	./.:0,0:0:0:0,0,0	./.:0,0:0:0:0,0,0	./.:0,0:0:0:0,0,0	0/0:1,0:1:3:0,3,34	0/0:3,0:3:9:0,9,67	./.:1,0:1:0:0,0,0	./.:0,0:0:0:0,0,0	./.:1,0:1:0:0,0,0	./.:0,0:0:0:0,0,0	./.:1,0:1:0:0,0,0	0/0:2,0:2:6:0,6,40	0/0:1,0:1:3:0,3,31	0/0:1,0:1:3:0,3,38	./.:0,0:0:0:0,0,0	./.:0,0:0:0:0,0,0	./.:1,0:1:0:0,0,0	./.:0,0:0:0:0,0,0	./.:0,0:0:0:0,0,0	0/0:1,0:1:3:0,3,23	./.:0,0:0:0:0,0,0	./.:0,0:0:0:0,0,0	./.:0,0:0:0:0,0,0	./.:0,0:0:0:0,0,0	./.:1,0:1:0:0,0,0	./.:0,0:0:0:0,0,0	./.:0,0:0:0:0,0,0	0/0:1,0:1:3:0,3,36	./.:0,0:0:0:0,0,0	./.:0,0:0:0:0,0,0	./.:0,0:0:0:0,0,0	0/0:1,0:1:3:0,3,35	./.:0,0:0:0:0,0,0	./.:0,0:0:0:0,0,0
Chr2	9085814	.	G	T	26873.3	.	AC=42;AF=0.288;AN=146;BaseQRankSum=0.421;DP=2658;ExcessHet=0.0000;FS=4.080;InbreedingCoeff=0.7826;MLEAC=42;MLEAF=0.288;MQ=60.00;MQRankSum=0.00;QD=32.85;ReadPosRankSum=0.490;SOR=2.795	GT:AD:DP:GQ:PL	1/1:0,38:38:99:1535,114,0	1/1:0,95:95:99:3904,286,0	0/0:34,0:34:99:0,100,1141	0/0:35,0:35:99:0,99,1483	1/1:1,43:44:99:1675,102,0	1/1:0,12:12:36:486,36,0	1/1:0,22:22:66:894,66,0	0/0:36,0:36:99:0,102,1530	1/1:0,40:40:99:1624,120,0	0/0:32,0:32:72:0,72,1080	0/0:35,0:35:99:0,99,1485	0/0:33,0:33:18:0,18,1121	1/1:0,39:39:99:1535,117,0	0/0:41,0:41:99:0,99,1485	0/0:38,0:38:99:0,102,1313	1/1:0,35:35:99:1415,105,0	0/0:36,0:36:93:0,93,1395	0/0:36,0:36:84:0,84,1260	0/0:9,0:9:21:0,21,315	0/0:31,0:31:78:0,78,1170	0/0:38,0:38:99:0,110,1345	0/0:35,0:35:99:0,99,1103	1/1:0,34:34:99:1343,102,0	0/0:6,0:6:18:0,18,224	0/0:41,0:41:99:0,110,1665	0/0:23,0:23:60:0,60,900	0/0:6,0:6:18:0,18,225	0/0:23,0:23:63:0,63,945	0/1:17,3:20:59:59,0,578	0/0:41,0:41:99:0,102,1530	0/0:50,0:50:0:0,0,1639	0/1:15,11:26:99:354,0,474	0/0:33,0:33:99:0,99,1265	0/0:33,0:33:99:0,99,1243	0/0:36,0:36:87:0,87,1305	0/1:14,2:16:32:32,0,524	0/1:43,6:49:99:99,0,1565	1/1:0,45:45:99:1840,135,0	0/0:35,0:35:99:0,102,1530	0/0:43,0:43:99:0,111,1665	0/0:33,0:33:99:0,99,1217	0/0:33,0:33:84:0,84,1260	0/0:15,0:15:30:0,30,450	0/0:37,0:37:99:0,99,1302	0/0:33,0:33:99:0,99,1310	1/1:0,24:24:72:974,72,0	0/0:38,0:38:87:0,87,1305	1/1:0,12:12:36:442,36,0	0/0:35,0:35:90:0,90,1350	1/1:0,31:31:93:1218,93,0	0/0:40,0:40:99:0,108,1342	0/1:34,19:53:99:539,0,1048	0/0:33,0:33:99:0,99,1258	0/0:34,0:34:99:0,102,1147	0/0:24,0:24:57:0,57,855	1/1:0,38:38:99:1559,114,0	0/0:40,0:40:99:0,102,1530	0/0:42,0:42:99:0,106,1563	0/0:33,0:33:99:0,99,1321	0/0:21,0:21:63:0,63,825	0/0:36,0:36:68:0,68,1282	0/0:34,0:34:90:0,90,1350	0/1:3,21:24:45:741,0,45	1/1:0,11:11:33:430,33,0	1/1:0,42:42:99:1649,126,0	0/0:29,0:29:81:0,81,1215	0/0:38,0:38:87:0,87,1305	0/0:35,0:35:99:0,102,1332	1/1:0,40:40:99:1581,120,0	0/0:36,0:36:99:0,99,1408	0/0:35,0:35:99:0,99,1367	1/1:0,28:28:84:1104,84,0	0/0:38,0:38:93:0,93,1395
Chr2	9085867	.	T	TA	43.78	.	AC=1;AF=0.012;AN=86;BaseQRankSum=-9.670e-01;DP=86;ExcessHet=0.0000;FS=0.000;InbreedingCoeff=0.2883;MLEAC=2;MLEAF=0.023;MQ=60.00;MQRankSum=0.00;QD=14.59;ReadPosRankSum=0.967;SOR=0.223	GT:AD:DP:GQ:PL	0/0:3,0:3:9:0,9,85	0/0:4,0:4:12:0,12,149	./.:0,0:0:0:0,0,0	0/0:2,0:2:6:0,6,57	0/0:3,0:3:9:0,9,87	./.:0,0:0:0:0,0,0	0/0:1,0:1:3:0,3,38	0/0:2,0:2:6:0,6,76	0/0:3,0:3:9:0,9,98	0/0:1,0:1:3:0,3,36	./.:0,0:0:0:0,0,0	./.:0,0:0:0:0,0,0	0/0:1,0:1:3:0,3,37	./.:0,0:0:0:0,0,0	0/0:2,0:2:6:0,6,74	./.:0,0:0:0:0,0,0	0/0:2,0:2:6:0,6,72	0/0:3,0:3:9:0,9,102	0/0:1,0:1:3:0,3,35	0/0:1,0:1:3:0,3,37	./.:0,0:0:0:0,0,0	0/0:1,0:1:3:0,3,37	0/0:5,0:5:6:0,6,90	./.:0,0:0:0:0,0,0	0/0:5,0:5:12:0,12,180	0/0:1,0:1:3:0,3,38	./.:0,0:0:0:0,0,0	./.:0,0:0:0:0,0,0	./.:0,0:0:0:0,0,0	0/0:2,0:2:6:0,6,74	./.:0,0:0:0:0,0,0	./.:0,0:0:0:0,0,0	0/0:2,0:2:6:0,6,74	0/0:2,0:2:6:0,6,79	./.:0,0:0:0:0,0,0	./.:0,0:0:0:0,0,0	0/0:3,0:3:9:0,9,96	0/0:1,0:1:3:0,3,38	0/0:2,0:2:6:0,6,76	0/0:2,0:2:6:0,6,56	0/0:2,0:2:6:0,6,74	0/0:2,0:2:6:0,6,80	./.:0,0:0:0:0,0,0	./.:0,0:0:0:0,0,0	0/0:4,0:4:9:0,9,135	0/0:2,0:2:6:0,6,49	./.:0,0:0:0:0,0,0	./.:0,0:0:0:0,0,0	./.:0,0:0:0:0,0,0	0/0:3,0:3:6:0,6,90	./.:0,0:0:0:0,0,0	0/0:1,0:1:3:0,3,30	0/1:1,2:3:22:53,0,22	0/0:2,0:2:6:0,6,74	./.:0,0:0:0:0,0,0	./.:0,0:0:0:0,0,0	0/0:1,0:1:3:0,3,35	0/0:1,0:1:3:0,3,21	./.:0,0:0:0:0,0,0	./.:0,0:0:0:0,0,0	0/0:1,0:1:3:0,3,33	./.:0,0:0:0:0,0,0	./.:0,0:0:0:0,0,0	0/0:1,0:1:3:0,3,20	0/0:1,0:1:3:0,3,36	./.:0,0:0:0:0,0,0	0/0:2,0:2:6:0,6,74	0/0:1,0:1:3:0,3,38	0/0:1,0:1:3:0,3,37	./.:0,0:0:0:0,0,0	0/0:1,0:1:3:0,3,36	0/0:1,0:1:3:0,3,37	./.:0,0:0:0:0,0,0
Chr2	9089715	.	AAG	A,AAGAGAGAG	755.02	.	AC=10,4;AF=0.227,0.091;AN=44;DP=63;ExcessHet=0.0000;FS=0.000;InbreedingCoeff=0.4176;MLEAC=28,10;MLEAF=0.636,0.227;MQ=60.00;QD=30.21;SOR=1.493	GT:AD:DP:GQ:PL	./.:4,0,0:4:0:0,0,0,0,0,0	./.:1,0,0:1:0:0,0,0,0,0,0	./.:0,0,0:0:0:0,0,0,0,0,0	./.:0,0,0:0:0:0,0,0,0,0,0	1/1:0,3,0:3:9:112,9,0,112,9,112	./.:1,0,0:1:0:0,0,0,0,0,0	./.:0,0,0:0:0:0,0,0,0,0,0	./.:0,0,0:0:0:0,0,0,0,0,0	0/0:1,0,0:1:3:0,3,18,3,18,18	0/0:2,0,0:2:6:0,6,44,6,44,44	0/0:1,0,0:1:3:0,3,19,3,19,19	./.:0,0,0:0:0:0,0,0,0,0,0	1/1:0,2,0:2:6:75,6,0,75,6,75	./.:0,0,0:0:0:0,0,0,0,0,0	./.:1,0,0:1:0:0,0,0,0,0,0	0/0:3,0,0:3:3:0,3,45,3,45,45	./.:0,0,0:0:0:0,0,0,0,0,0	./.:0,0,0:0:0:0,0,0,0,0,0	./.:0,0,0:0:0:0,0,0,0,0,0	./.:0,0,0:0:0:0,0,0,0,0,0	./.:0,0,0:0:0:0,0,0,0,0,0	./.:0,0,0:0:0:0,0,0,0,0,0	./.:2,0,0:2:0:0,0,0,0,0,0	./.:0,0,0:0:0:0,0,0,0,0,0	0/0:1,0,0:1:3:0,3,39,3,39,39	./.:0,0,0:0:0:0,0,0,0,0,0	./.:0,0,0:0:0:0,0,0,0,0,0	./.:0,0,0:0:0:0,0,0,0,0,0	./.:0,0,0:0:0:0,0,0,0,0,0	0/0:2,0,0:2:6:0,6,58,6,58,58	./.:0,0,0:0:0:0,0,0,0,0,0	./.:0,0,0:0:0:0,0,0,0,0,0	0/0:2,0,0:2:6:0,6,80,6,80,80	./.:0,0,0:0:0:0,0,0,0,0,0	0/0:1,0,0:1:3:0,3,42,3,42,42	./.:0,0,0:0:0:0,0,0,0,0,0	./.:0,0,0:0:0:0,0,0,0,0,0	1/1:0,2,0:2:6:75,6,0,75,6,75	./.:0,0,0:0:0:0,0,0,0,0,0	./.:0,0,0:0:0:0,0,0,0,0,0	./.:0,0,0:0:0:0,0,0,0,0,0	2/2:0,0,3:3:9:130,131,131,9,9,0	./.:0,0,0:0:0:0,0,0,0,0,0	./.:0,0,0:0:0:0,0,0,0,0,0	./.:0,0,0:0:0:0,0,0,0,0,0	./.:0,0,0:0:0:0,0,0,0,0,0	./.:0,0,0:0:0:0,0,0,0,0,0	./.:1,0,0:1:0:0,0,0,0,0,0	./.:0,0,0:0:0:0,0,0,0,0,0	0/0:1,0,0:1:3:0,3,35,3,35,35	0/0:1,0,0:1:3:0,3,36,3,36,36	0/0:2,0,0:2:6:0,6,72,6,72,72	./.:0,0,0:0:0:0,0,0,0,0,0	./.:0,0,0:0:0:0,0,0,0,0,0	./.:0,0,0:0:0:0,0,0,0,0,0	1/1:0,2,0:2:6:75,6,0,75,6,75	./.:0,0,0:0:0:0,0,0,0,0,0	0/0:1,0,0:1:3:0,3,35,3,35,35	0/0:2,0,0:2:6:0,6,60,6,60,60	./.:0,0,0:0:0:0,0,0,0,0,0	./.:0,0,0:0:0:0,0,0,0,0,0	./.:0,0,0:0:0:0,0,0,0,0,0	./.:0,0,0:0:0:0,0,0,0,0,0	./.:0,0,0:0:0:0,0,0,0,0,0	1/1:0,4,0:4:12:132,12,0,132,12,132	0/0:1,0,0:1:3:0,3,19,3,19,19	./.:0,0,0:0:0:0,0,0,0,0,0	./.:0,0,0:0:0:0,0,0,0,0,0	0/0:3,0,0:3:6:0,6,90,6,90,90	2/2:0,0,2:2:6:90,90,90,6,6,0	./.:0,0,0:0:0:0,0,0,0,0,0	./.:1,0,0:1:0:0,0,0,0,0,0	./.:0,0,0:0:0:0,0,0,0,0,0
Chr2	9089764	.	A	T	723.47	.	AC=10;AF=0.278;AN=36;DP=40;ExcessHet=0.0000;FS=0.000;InbreedingCoeff=0.3785;MLEAC=35;MLEAF=0.972;MQ=60.00;QD=30.91;SOR=0.941	GT:AD:DP:GQ:PL	./.:1,0:1:0:0,0,0	./.:0,0:0:0:0,0,0	./.:0,0:0:0:0,0,0	0/0:1,0:1:3:0,3,24	1/1:0,3:3:9:117,9,0	./.:1,0:1:0:0,0,0	./.:0,0:0:0:0,0,0	./.:0,0:0:0:0,0,0	./.:1,0:1:0:0,0,0	0/0:2,0:2:6:0,6,62	0/0:2,0:2:6:0,6,43	./.:0,0:0:0:0,0,0	1/1:0,4:4:12:160,12,0	./.:0,0:0:0:0,0,0	0/0:1,0:1:3:0,3,21	1/1:0,2:2:6:74,6,0	./.:0,0:0:0:0,0,0	./.:0,0:0:0:0,0,0	./.:0,0:0:0:0,0,0	./.:0,0:0:0:0,0,0	./.:0,0:0:0:0,0,0	./.:0,0:0:0:0,0,0	./.:0,0:0:0:0,0,0	./.:0,0:0:0:0,0,0	0/0:1,0:1:3:0,3,33	./.:0,0:0:0:0,0,0	./.:0,0:0:0:0,0,0	./.:0,0:0:0:0,0,0	./.:0,0:0:0:0,0,0	./.:0,0:0:0:0,0,0	./.:0,0:0:0:0,0,0	./.:0,0:0:0:0,0,0	0/0:1,0:1:3:0,3,39	0/0:1,0:1:3:0,3,22	0/0:1,0:1:3:0,3,37	./.:0,0:0:0:0,0,0	./.:0,0:0:0:0,0,0	./.:0,0:0:0:0,0,0	./.:0,0:0:0:0,0,0	./.:0,0:0:0:0,0,0	./.:0,0:0:0:0,0,0	0/0:3,0:3:9:0,9,86	./.:0,0:0:0:0,0,0	./.:0,0:0:0:0,0,0	./.:0,0:0:0:0,0,0	./.:0,0:0:0:0,0,0	./.:0,0:0:0:0,0,0	./.:1,0:1:0:0,0,0	./.:0,0:0:0:0,0,0	./.:1,0:1:0:0,0,0	0/0:1,0:1:3:0,3,22	0/0:1,0:1:3:0,3,21	./.:0,0:0:0:0,0,0	./.:0,0:0:0:0,0,0	./.:0,0:0:0:0,0,0	1/1:0,3:3:9:121,9,0	./.:0,0:0:0:0,0,0	0/0:1,0:1:3:0,3,34	./.:0,0:0:0:0,0,0	./.:0,0:0:0:0,0,0	./.:0,0:0:0:0,0,0	./.:0,0:0:0:0,0,0	./.:0,0:0:0:0,0,0	./.:0,0:0:0:0,0,0	1/1:0,4:4:12:157,12,0	./.:0,0:0:0:0,0,0	./.:0,0:0:0:0,0,0	./.:0,0:0:0:0,0,0	./.:1,0:1:0:0,0,0	0/0:2,0:2:6:0,6,59	./.:0,0:0:0:0,0,0	./.:0,0:0:0:0,0,0	./.:0,0:0:0:0,0,0
Chr2	9093305	.	CTATA	C	449.67	.	AC=6;AF=1.00;AN=6;DP=27;ExcessHet=0.0000;FS=0.000;InbreedingCoeff=0.3435;MLEAC=43;MLEAF=1.00;MQ=60.00;QD=30.07;SOR=2.303	GT:AD:DP:GQ:PL	./.:0,0:0:0:0,0,0	./.:0,0:0:0:0,0,0	./.:0,0:0:0:0,0,0	./.:1,0:1:0:0,0,0	./.:1,0:1:0:0,0,0	./.:0,0:0:0:0,0,0	./.:0,0:0:0:0,0,0	1/1:0,2:2:6:90,6,0	./.:0,0:0:0:0,0,0	./.:1,0:1:0:0,0,0	./.:0,0:0:0:0,0,0	./.:0,0:0:0:0,0,0	./.:0,0:0:0:0,0,0	./.:0,0:0:0:0,0,0	./.:0,0:0:0:0,0,0	./.:0,0:0:0:0,0,0	./.:1,0:1:0:0,0,0	./.:1,0:1:0:0,0,0	./.:0,0:0:0:0,0,0	./.:0,0:0:0:0,0,0	./.:2,0:2:0:0,0,0	./.:1,0:1:0:0,0,0	./.:0,0:0:0:0,0,0	./.:0,0:0:0:0,0,0	./.:0,0:0:0:0,0,0	./.:0,0:0:0:0,0,0	./.:0,0:0:0:0,0,0	./.:0,0:0:0:0,0,0	./.:0,0:0:0:0,0,0	./.:1,0:1:0:0,0,0	./.:1,0:1:0:0,0,0	./.:1,0:1:0:0,0,0	./.:1,0:1:0:0,0,0	./.:0,0:0:0:0,0,0	./.:0,0:0:0:0,0,0	./.:0,0:0:0:0,0,0	./.:0,0:0:0:0,0,0	./.:0,0:0:0:0,0,0	./.:0,0:0:0:0,0,0	./.:1,0:1:0:0,0,0	./.:0,0:0:0:0,0,0	1/1:0,2:2:6:90,6,0	./.:0,0:0:0:0,0,0	./.:1,0:1:0:0,0,0	./.:0,0:0:0:0,0,0	./.:1,0:1:0:0,0,0	./.:0,0:0:0:0,0,0	./.:0,0:0:0:0,0,0	1/1:0,2:2:6:90,6,0	./.:0,0:0:0:0,0,0	./.:0,0:0:0:0,0,0	./.:0,0:0:0:0,0,0	./.:0,0:0:0:0,0,0	./.:0,0:0:0:0,0,0	./.:0,0:0:0:0,0,0	./.:0,0:0:0:0,0,0	./.:1,0:1:0:0,0,0	./.:0,0:0:0:0,0,0	./.:0,0:0:0:0,0,0	./.:0,0:0:0:0,0,0	./.:1,0:1:0:0,0,0	./.:0,0:0:0:0,0,0	./.:0,0:0:0:0,0,0	./.:1,0:1:0:0,0,0	./.:0,0:0:0:0,0,0	./.:0,0:0:0:0,0,0	./.:0,0:0:0:0,0,0	./.:0,0:0:0:0,0,0	./.:1,0:1:0:0,0,0	./.:0,0:0:0:0,0,0	./.:0,0:0:0:0,0,0	./.:0,0:0:0:0,0,0	./.:2,0:2:0:0,0,0
Chr2	9093779	.	G	C	9918.62	.	AC=41;AF=0.281;AN=146;BaseQRankSum=0.074;DP=1485;ExcessHet=0.0000;FS=22.866;InbreedingCoeff=0.6967;MLEAC=41;MLEAF=0.281;MQ=60.00;MQRankSum=0.00;QD=28.50;ReadPosRankSum=1.31;SOR=0.018	GT:AD:DP:GQ:PL	1/1:0,16:16:48:667,48,0	1/1:0,14:14:42:561,42,0	0/0:24,0:24:72:0,72,793	0/0:11,0:11:33:0,33,402	1/1:0,10:10:30:415,30,0	1/1:0,3:3:9:125,9,0	1/1:0,9:9:27:379,27,0	0/0:16,0:16:48:0,48,589	1/1:0,12:12:36:501,36,0	0/0:20,0:20:60:0,60,684	0/0:19,0:19:57:0,57,685	0/1:18,3:21:64:64,0,696	1/1:0,7:7:21:285,21,0	0/0:18,0:18:54:0,54,647	0/0:17,0:17:51:0,51,587	1/1:0,14:14:42:587,42,0	0/0:20,0:20:60:0,60,729	0/0:20,0:20:60:0,60,733	0/0:4,0:4:12:0,12,144	0/0:12,0:12:36:0,36,431	0/0:13,0:13:39:0,39,416	0/0:20,0:20:60:0,60,736	1/1:0,15:15:45:617,45,0	0/0:4,0:4:12:0,12,127	0/0:14,0:14:42:0,42,544	0/0:24,0:24:72:0,72,872	0/0:4,0:4:12:0,12,154	0/0:14,0:14:42:0,42,510	0/1:14,3:17:71:71,0,519	0/0:19,0:19:57:0,57,678	0/1:11,2:13:42:42,0,414	0/1:9,4:13:99:124,0,326	0/0:30,0:30:81:0,81,1215	0/0:11,0:11:33:0,33,406	0/0:20,0:20:60:0,60,684	0/0:6,0:6:18:0,18,232	0/0:21,0:21:21:0,21,788	1/1:0,21:21:63:858,63,0	0/0:26,0:26:78:0,78,960	0/0:15,0:15:45:0,45,595	0/0:13,0:13:39:0,39,532	0/0:17,0:17:51:0,51,619	0/0:3,0:3:9:0,9,100	0/0:15,0:15:45:0,45,529	0/0:20,0:20:60:0,60,692	1/1:0,13:13:39:516,39,0	0/0:15,0:15:45:0,45,634	1/1:0,7:7:21:268,21,0	0/0:14,0:14:42:0,42,504	1/1:0,12:12:36:488,36,0	0/0:13,0:13:39:0,39,415	0/1:12,8:20:99:242,0,373	0/0:26,0:26:78:0,78,952	0/0:20,0:20:60:0,60,743	0/0:15,0:15:45:0,45,590	1/1:0,17:17:51:720,51,0	0/0:27,0:27:81:0,81,1002	0/0:19,0:19:57:0,57,718	0/0:21,0:21:60:0,60,688	0/0:11,0:11:33:0,33,364	0/1:19,4:23:94:94,0,706	0/0:21,0:21:63:0,63,762	0/1:4,15:19:99:511,0,103	0/1:1,10:11:10:376,0,10	1/1:0,13:13:39:516,39,0	0/0:12,0:12:36:0,36,483	0/0:27,0:27:81:0,81,992	0/0:24,0:24:72:0,72,926	1/1:0,15:15:45:583,45,0	0/0:29,0:29:84:0,84,1103	0/0:24,0:24:72:0,72,886	0/1:1,12:13:3:462,0,3	0/0:11,0:11:33:0,33,394
Chr2	9093815	.	T	A	47199.4	.	AC=100;AF=0.685;AN=146;BaseQRankSum=3.78;DP=2195;ExcessHet=0.0000;FS=14.774;InbreedingCoeff=0.6738;MLEAC=100;MLEAF=0.685;MQ=60.00;MQRankSum=0.00;QD=29.44;ReadPosRankSum=0.336;SOR=3.577	GT:AD:DP:GQ:PL	0/0:40,0:40:99:0,117,1614	0/0:26,0:26:72:0,72,872	1/1:0,28:28:84:1144,84,0	1/1:0,14:14:42:577,42,0	0/0:33,0:33:99:0,99,1200	0/0:13,0:13:39:0,39,439	0/0:33,0:33:99:0,99,1252	1/1:0,23:23:69:945,69,0	0/0:33,0:33:99:0,99,1196	1/1:0,30:30:90:1184,90,0	1/1:0,21:21:63:850,63,0	0/1:4,26:30:37:974,0,37	0/0:36,0:36:99:0,108,1259	1/1:0,24:24:72:948,72,0	1/1:0,28:28:84:1100,84,0	0/0:33,0:33:99:0,99,1264	1/1:0,28:28:84:1081,84,0	1/1:0,31:31:93:1269,93,0	1/1:0,8:8:24:320,24,0	1/1:0,15:15:45:615,45,0	1/1:0,12:12:36:430,36,0	1/1:0,22:22:66:861,66,0	0/0:34,0:34:99:0,99,1436	1/1:0,3:3:9:123,9,0	1/1:0,22:22:66:899,66,0	1/1:0,33:33:99:1354,99,0	0/1:1,4:5:26:152,0,26	1/1:0,21:21:63:835,63,0	0/1:3,16:19:55:573,0,55	1/1:0,24:24:72:977,72,0	0/1:7,13:20:99:457,0,207	0/1:9,11:20:99:369,0,285	1/1:0,38:38:99:1512,114,0	1/1:0,18:18:54:710,54,0	1/1:0,28:28:84:1146,84,0	0/1:3,8:11:83:294,0,83	0/1:9,27:36:99:987,0,198	0/0:40,0:40:99:0,114,1710	1/1:0,34:34:99:1383,102,0	1/1:0,19:19:57:782,57,0	1/1:0,19:19:57:758,57,0	1/1:0,24:24:72:980,72,0	1/1:0,2:2:6:83,6,0	1/1:0,16:16:48:649,48,0	1/1:0,26:26:78:1066,78,0	0/0:30,0:30:90:0,90,993	1/1:0,23:23:69:943,69,0	0/0:21,0:21:60:0,60,659	1/1:0,24:24:72:982,72,0	0/0:30,0:30:90:0,90,1003	1/1:0,14:14:42:484,42,0	0/1:24,14:38:99:394,0,686	1/1:0,29:29:87:1161,87,0	1/1:0,22:22:66:876,66,0	1/1:0,21:21:63:836,63,0	0/0:29,0:29:84:0,84,1040	1/1:0,28:28:84:1132,84,0	1/1:0,27:27:81:1103,81,0	1/1:0,33:33:99:1341,99,0	1/1:0,13:13:39:524,39,0	0/1:7,22:29:99:759,0,149	1/1:0,32:32:96:1313,96,0	0/1:30,7:37:99:160,0,918	0/0:27,0:27:81:0,81,1053	0/0:33,0:33:99:0,99,1175	1/1:0,16:16:48:658,48,0	1/1:0,35:35:99:1358,105,0	1/1:0,32:32:96:1304,96,0	0/0:30,0:30:90:0,90,1099	1/1:0,36:36:99:1427,108,0	1/1:0,26:26:78:1063,78,0	0/0:35,0:35:66:0,66,1217	1/1:0,18:18:54:715,54,0
Chr2	9093904	.	C	T	23084.7	.	AC=41;AF=0.281;AN=146;BaseQRankSum=0.914;DP=2930;ExcessHet=0.0000;FS=21.241;InbreedingCoeff=0.7483;MLEAC=42;MLEAF=0.288;MQ=60.00;MQRankSum=0.00;QD=30.90;ReadPosRankSum=1.62;SOR=2.460	GT:AD:DP:GQ:PL	1/1:0,40:40:99:1621,120,0	1/1:0,26:26:78:1070,78,0	0/0:40,0:40:99:0,111,1319	0/0:31,0:31:90:0,90,1350	1/1:0,34:34:99:1388,102,0	1/1:0,8:8:24:327,24,0	1/1:0,33:33:99:1297,99,0	0/0:33,0:33:99:0,99,1177	1/1:0,36:36:99:1473,108,0	0/0:37,0:37:99:0,101,1313	0/0:36,0:36:99:0,108,1302	0/0:34,0:34:99:0,99,1344	1/1:0,40:40:99:1605,120,0	0/0:33,0:33:99:0,99,1181	0/0:35,0:35:99:0,99,1257	1/1:0,26:26:78:1070,78,0	0/0:37,0:37:99:0,105,1270	0/0:36,0:36:99:0,108,1261	0/0:13,0:13:39:0,39,358	0/0:34,0:34:99:0,99,1115	0/0:36,0:36:99:0,105,1575	0/0:34,0:34:99:0,99,1154	1/1:0,32:32:96:1287,96,0	0/0:11,0:11:33:0,33,389	0/0:37,0:37:99:0,102,1530	0/0:39,0:39:99:0,114,1447	0/0:7,0:7:0:0,0,197	0/0:25,0:25:72:0,72,1080	0/0:35,0:35:0:0,0,1042	0/0:35,0:35:99:0,99,1327	0/1:28,4:32:64:64,0,937	0/1:20,7:27:99:191,0,623	0/0:45,0:45:99:0,112,1705	0/0:40,0:40:99:0,111,1665	0/0:35,0:35:99:0,102,1402	0/1:14,2:16:33:33,0,427	0/1:42,8:50:99:176,0,1409	1/1:0,40:40:99:1655,120,0	0/0:44,0:44:99:0,120,1800	0/0:33,0:33:99:0,99,1233	0/0:39,0:39:99:0,117,1371	0/0:33,0:33:99:0,99,1188	0/0:6,0:6:18:0,18,240	0/0:28,0:28:81:0,81,1034	0/0:37,0:37:99:0,111,1182	1/1:0,18:18:54:735,54,0	0/0:33,0:33:99:0,99,1115	1/1:0,20:20:60:740,60,0	0/0:34,0:34:99:0,99,1207	1/1:0,34:34:99:1349,102,0	0/0:32,0:32:90:0,90,1350	0/1:27,19:46:99:559,0,792	0/0:34,0:34:99:0,99,1421	0/0:35,0:35:99:0,102,1353	0/0:35,0:35:99:0,99,1303	1/1:0,35:35:99:1423,105,0	0/0:40,0:40:99:0,117,1745	0/0:35,0:35:99:0,101,1254	0/0:37,0:37:99:0,108,1620	0/0:19,0:19:54:0,54,810	0/0:49,0:49:28:0,28,1383	0/0:37,0:37:99:0,107,1620	0/1:14,18:32:99:611,0,367	1/1:1,34:35:69:1328,69,0	1/1:0,36:36:99:1413,108,0	0/0:34,0:34:99:0,99,1271	0/0:46,0:46:99:0,120,1800	0/0:43,0:43:99:0,120,1800	1/1:0,21:21:63:833,63,0	0/0:42,0:42:99:0,120,1800	0/0:33,0:33:99:0,99,1231	0/1:3,27:30:1:988,0,1	0/0:33,0:33:99:0,99,1152
Chr2	9093995	.	A	G	12906.7	.	AC=40;AF=0.274;AN=146;BaseQRankSum=1.00;DP=2798;ExcessHet=0.0000;FS=126.599;InbreedingCoeff=0.8281;MLEAC=39;MLEAF=0.267;MQ=60.00;MQRankSum=0.00;QD=28.55;ReadPosRankSum=1.08;SOR=3.989	GT:AD:DP:GQ:PL	1/1:0,11:11:33:433,33,0	1/1:0,15:15:45:587,45,0	0/0:40,0:40:99:0,111,1319	0/0:29,0:29:84:0,84,1102	1/1:0,17:17:51:672,51,0	1/1:0,2:2:6:80,6,0	1/1:0,32:32:96:1248,96,0	0/0:33,0:33:99:0,99,1177	1/1:0,27:27:81:1066,81,0	0/0:37,0:37:99:0,101,1313	0/0:36,0:36:99:0,108,1302	0/0:44,2:46:58:0,58,1558	1/1:0,23:23:69:854,69,0	0/0:33,0:33:99:0,99,1181	0/0:35,0:35:99:0,99,1257	1/1:0,17:17:51:677,51,0	0/0:37,0:37:99:0,105,1270	0/0:36,0:36:99:0,108,1261	0/0:10,0:10:30:0,30,359	0/0:36,0:36:99:0,99,1456	0/0:37,0:37:99:0,99,1485	0/0:34,0:34:99:0,99,1154	1/1:0,11:11:33:430,33,0	0/0:11,0:11:27:0,27,405	0/0:37,0:37:99:0,102,1530	0/0:39,0:39:99:0,114,1447	0/0:12,0:12:36:0,36,465	0/0:29,0:29:84:0,84,1260	0/0:30,0:30:52:0,52,980	0/0:35,0:35:99:0,99,1327	0/0:40,0:40:87:0,87,1350	0/1:16,2:18:24:24,0,486	0/0:45,0:45:99:0,112,1705	0/0:39,0:39:99:0,99,1485	0/0:35,0:35:99:0,102,1402	0/0:11,0:11:0:0,0,346	0/0:52,0:52:73:0,73,1838	1/1:0,18:18:54:713,54,0	0/0:44,0:44:99:0,120,1800	0/0:36,0:36:99:0,99,1422	0/0:34,0:34:93:0,93,1395	0/0:33,0:33:99:0,99,1188	0/0:7,0:7:21:0,21,262	0/0:34,0:34:90:0,90,1350	0/0:37,0:37:99:0,111,1182	1/1:1,24:25:36:893,36,0	0/0:33,0:33:99:0,99,1115	1/1:0,18:18:54:654,54,0	0/0:34,0:34:99:0,99,1207	1/1:0,19:19:57:734,57,0	0/0:26,0:26:72:0,72,1080	0/1:25,13:38:99:341,0,748	0/0:34,0:34:99:0,99,1421	0/0:35,0:35:99:0,102,1353	0/0:35,0:35:99:0,99,1303	1/1:0,14:14:42:554,42,0	0/0:40,0:40:99:0,117,1745	0/0:35,0:35:99:0,101,1254	0/0:37,0:37:99:0,108,1620	0/0:25,0:25:75:0,75,950	0/1:43,4:47:12:12,0,1437	0/0:37,0:37:99:0,107,1620	0/1:11,20:31:99:634,0,265	1/1:0,16:16:48:590,48,0	1/1:0,17:17:51:647,51,0	0/0:34,0:34:99:0,99,1271	0/0:46,0:46:99:0,120,1800	0/0:43,0:43:99:0,120,1800	1/1:1,21:22:28:769,28,0	0/0:42,0:42:99:0,120,1800	0/0:33,0:33:99:0,99,1231	1/1:1,13:14:3:461,3,0	0/0:33,0:33:99:0,99,1152
Chr2	9094028	.	T	A	34616.2	.	AC=108;AF=1.00;AN=108;DP=1831;ExcessHet=0.0000;FS=0.000;InbreedingCoeff=0.6048;MLEAC=143;MLEAF=1.00;MQ=60.00;QD=31.02;SOR=2.297	GT:AD:DP:GQ:PL	./.:0,0:0:0:0,0,0	./.:0,0:0:0:0,0,0	1/1:0,16:16:48:614,48,0	1/1:0,11:11:33:391,33,0	./.:0,0:0:0:0,0,0	./.:0,0:0:0:0,0,0	./.:0,0:0:0:0,0,0	1/1:0,13:13:39:497,39,0	./.:0,0:0:0:0,0,0	1/1:0,21:21:63:753,63,0	1/1:0,24:24:72:919,72,0	1/1:0,12:12:36:433,36,0	./.:0,0:0:0:0,0,0	1/1:0,13:13:39:491,39,0	1/1:0,16:16:48:595,48,0	./.:0,0:0:0:0,0,0	1/1:0,25:25:75:904,75,0	1/1:0,21:21:63:768,63,0	./.:0,0:0:0:0,0,0	1/1:0,18:18:54:685,54,0	1/1:0,14:14:42:460,42,0	1/1:0,15:15:45:562,45,0	./.:0,0:0:0:0,0,0	1/1:0,6:6:18:229,18,0	1/1:0,17:17:51:637,51,0	1/1:0,14:14:42:530,42,0	1/1:0,6:6:18:245,18,0	1/1:0,9:9:27:343,27,0	1/1:0,17:17:51:624,51,0	1/1:0,33:33:99:1218,99,0	1/1:0,18:18:54:643,54,0	1/1:0,7:7:21:264,21,0	1/1:0,15:15:45:560,45,0	1/1:0,13:13:39:466,39,0	1/1:0,13:13:39:501,39,0	1/1:0,4:4:12:151,12,0	1/1:0,20:20:60:725,60,0	./.:0,0:0:0:0,0,0	1/1:0,26:26:78:1002,78,0	1/1:0,15:15:45:565,45,0	1/1:0,14:14:42:522,42,0	1/1:0,18:18:54:675,54,0	1/1:0,4:4:12:151,12,0	1/1:0,16:16:48:608,48,0	1/1:0,19:19:57:721,57,0	./.:0,0:0:0:0,0,0	1/1:0,22:22:66:842,66,0	./.:0,0:0:0:0,0,0	1/1:0,20:20:60:757,60,0	./.:0,0:0:0:0,0,0	1/1:0,10:10:30:328,30,0	1/1:0,9:9:27:304,27,0	1/1:0,23:23:69:890,69,0	1/1:0,17:17:51:632,51,0	1/1:0,17:17:51:645,51,0	./.:0,0:0:0:0,0,0	1/1:0,24:24:72:929,72,0	1/1:0,22:22:66:854,66,0	1/1:0,18:18:54:689,54,0	1/1:0,8:8:24:303,24,0	1/1:0,15:15:45:568,45,0	1/1:0,16:16:48:609,48,0	1/1:0,3:3:9:115,9,0	./.:0,0:0:0:0,0,0	./.:0,0:0:0:0,0,0	1/1:0,16:16:48:608,48,0	1/1:0,29:29:87:1074,87,0	1/1:0,30:30:90:1147,90,0	./.:0,0:0:0:0,0,0	1/1:0,19:19:57:709,57,0	1/1:0,19:19:57:738,57,0	./.:0,0:0:0:0,0,0	1/1:0,24:24:72:904,72,0
Chr2	9094058	.	C	G	58385.1	.	AC=142;AF=0.986;AN=144;BaseQRankSum=1.59;DP=3156;ExcessHet=0.0305;FS=0.000;InbreedingCoeff=0.2086;MLEAC=144;MLEAF=1.00;MQ=60.00;MQRankSum=0.00;QD=32.54;ReadPosRankSum=0.282;SOR=2.803	GT:AD:DP:GQ:PL	1/1:0,8:8:24:330,24,0	1/1:0,9:9:27:378,27,0	1/1:0,17:19:57:738,57,0	1/1:0,21:21:63:886,63,0	1/1:0,8:8:24:333,24,0	1/1:0,2:2:6:86,6,0	1/1:0,16:16:48:669,48,0	1/1:0,17:17:51:709,51,0	1/1:0,7:7:21:289,21,0	1/1:0,32:32:96:1286,96,0	1/1:0,41:41:99:1706,123,0	1/1:0,21:21:63:884,63,0	1/1:0,7:7:21:291,21,0	1/1:0,20:20:60:813,60,0	1/1:0,19:19:57:766,57,0	1/1:0,12:12:36:511,36,0	1/1:0,29:29:87:1149,87,0	1/1:1,26:27:45:1038,45,0	./.:1,0:1:0:0,0,0	1/1:0,10:10:30:419,30,0	1/1:0,16:16:48:564,48,0	1/1:0,33:33:99:1375,99,0	1/1:0,10:10:30:408,30,0	1/1:0,10:10:30:415,30,0	1/1:0,31:31:93:1301,93,0	1/1:0,17:17:51:711,51,0	1/1:0,5:5:15:179,15,0	1/1:0,15:15:45:626,45,0	1/1:0,16:16:48:638,48,0	1/1:0,34:34:99:1419,102,0	1/1:0,25:25:75:1023,75,0	1/1:0,17:17:51:684,51,0	1/1:0,24:26:72:979,72,0	1/1:0,28:28:84:1121,84,0	1/1:0,17:17:51:714,51,0	1/1:0,8:8:24:333,24,0	1/1:0,27:27:81:1130,81,0	0/1:1,9:10:6:349,0,6	1/1:0,25:25:75:1043,75,0	1/1:0,24:24:72:1009,72,0	1/1:0,23:23:69:933,69,0	1/1:0,28:30:83:1133,83,0	1/1:0,9:9:27:376,27,0	1/1:0,25:25:75:1008,75,0	1/1:0,15:15:45:640,45,0	1/1:0,8:8:24:341,24,0	1/1:0,27:27:81:1105,81,0	1/1:0,8:8:24:291,24,0	1/1:0,35:35:99:1464,105,0	0/1:1,8:9:9:298,0,9	1/1:0,14:14:42:489,42,0	1/1:0,15:15:45:545,45,0	1/1:0,33:33:99:1354,99,0	1/1:0,28:28:84:1158,84,0	1/1:0,20:20:60:829,60,0	1/1:0,16:16:48:672,48,0	1/1:0,33:33:99:1384,99,0	1/1:0,23:23:69:960,69,0	1/1:0,31:31:93:1285,93,0	1/1:0,8:8:24:334,24,0	1/1:0,20:20:60:807,60,0	1/1:0,31:31:93:1303,93,0	1/1:0,14:14:42:553,42,0	1/1:0,10:10:30:417,30,0	1/1:0,13:13:39:511,39,0	1/1:0,21:21:63:883,63,0	1/1:0,27:27:81:1095,81,0	1/1:0,33:33:99:1392,99,0	1/1:0,11:11:33:456,33,0	1/1:0,31:31:93:1279,93,0	1/1:0,25:25:75:1051,75,0	1/1:0,14:14:42:574,42,0	1/1:0,19:19:57:792,57,0
Chr2	9094181	.	C	CA	186.4	.	AC=4;AF=0.154;AN=26;DP=19;ExcessHet=0.0000;FS=0.000;InbreedingCoeff=0.3495;MLEAC=15;MLEAF=0.577;MQ=60.00;QD=33.11;SOR=1.981	GT:AD:DP:GQ:PL	0/0:2,0:2:6:0,6,73	0/0:2,0:2:6:0,6,57	./.:0,0:0:0:0,0,0	0/0:1,0:1:3:0,3,36	./.:0,0:0:0:0,0,0	./.:0,0:0:0:0,0,0	0/0:1,0:1:3:0,3,23	./.:0,0:0:0:0,0,0	0/0:1,0:1:3:0,3,37	./.:0,0:0:0:0,0,0	./.:0,0:0:0:0,0,0	1/1:0,2:2:6:62,6,0	./.:0,0:0:0:0,0,0	./.:0,0:0:0:0,0,0	./.:0,0:0:0:0,0,0	./.:0,0:0:0:0,0,0	./.:0,0:0:0:0,0,0	./.:0,0:0:0:0,0,0	./.:0,0:0:0:0,0,0	./.:0,0:0:0:0,0,0	./.:0,0:0:0:0,0,0	./.:0,0:0:0:0,0,0	./.:0,0:0:0:0,0,0	./.:0,0:0:0:0,0,0	./.:0,0:0:0:0,0,0	./.:0,0:0:0:0,0,0	./.:0,0:0:0:0,0,0	./.:0,0:0:0:0,0,0	./.:0,0:0:0:0,0,0	1/1:0,3:3:9:93,9,0	./.:0,0:0:0:0,0,0	./.:0,0:0:0:0,0,0	./.:0,0:0:0:0,0,0	./.:0,0:0:0:0,0,0	0/0:1,0:1:3:0,3,35	./.:0,0:0:0:0,0,0	./.:0,0:0:0:0,0,0	./.:0,0:0:0:0,0,0	./.:0,0:0:0:0,0,0	./.:0,0:0:0:0,0,0	0/0:2,0:2:6:0,6,72	./.:0,0:0:0:0,0,0	./.:0,0:0:0:0,0,0	./.:0,0:0:0:0,0,0	./.:0,0:0:0:0,0,0	./.:0,0:0:0:0,0,0	./.:0,0:0:0:0,0,0	./.:0,0:0:0:0,0,0	0/0:1,0:1:3:0,3,20	0/0:1,0:1:3:0,3,37	./.:0,0:0:0:0,0,0	./.:0,0:0:0:0,0,0	./.:0,0:0:0:0,0,0	./.:0,0:0:0:0,0,0	./.:0,0:0:0:0,0,0	./.:0,0:0:0:0,0,0	./.:0,0:0:0:0,0,0	./.:0,0:0:0:0,0,0	./.:0,0:0:0:0,0,0	./.:0,0:0:0:0,0,0	./.:0,0:0:0:0,0,0	./.:0,0:0:0:0,0,0	./.:0,0:0:0:0,0,0	./.:0,0:0:0:0,0,0	./.:0,0:0:0:0,0,0	./.:0,0:0:0:0,0,0	0/0:1,0:1:3:0,3,35	./.:0,0:0:0:0,0,0	./.:0,0:0:0:0,0,0	./.:0,0:0:0:0,0,0	./.:0,0:0:0:0,0,0	0/0:1,0:1:3:0,3,37	./.:0,0:0:0:0,0,0
Chr2	9094729	.	G	A	29137.9	.	AC=43;AF=0.295;AN=146;BaseQRankSum=-1.883e+00;DP=3592;ExcessHet=0.0000;FS=0.587;InbreedingCoeff=0.7781;MLEAC=43;MLEAF=0.295;MQ=60.00;MQRankSum=0.00;QD=29.02;ReadPosRankSum=1.07;SOR=0.753	GT:AD:DP:GQ:PL	1/1:0,41:41:99:1608,123,0	1/1:0,42:42:99:1667,126,0	0/0:47,0:47:99:0,120,1800	0/0:51,0:51:99:0,118,1800	1/1:0,45:45:99:1792,135,0	1/1:0,15:15:45:598,45,0	1/1:0,42:42:99:1643,126,0	0/0:47,0:47:99:0,120,1800	1/1:0,40:40:99:1550,120,0	0/0:46,0:46:99:0,120,1800	0/0:48,0:48:99:0,120,1800	0/0:52,4:56:8:0,8,1862	1/1:0,48:48:99:1839,144,0	0/0:43,0:43:99:0,120,1800	0/0:44,0:44:99:0,104,1657	1/1:0,42:42:99:1630,126,0	0/0:45,0:45:99:0,113,1800	0/0:49,0:49:99:0,119,1800	0/0:8,0:8:24:0,24,305	0/0:44,0:44:99:0,117,1800	0/0:47,0:47:99:0,111,1571	0/0:48,0:48:99:0,120,1800	1/1:0,37:37:99:1431,111,0	0/0:20,0:20:57:0,57,855	0/0:47,0:47:99:0,120,1800	0/0:49,0:49:99:0,120,1800	0/0:8,0:8:24:0,24,279	0/0:34,0:34:99:0,102,1275	0/0:42,3:45:25:0,25,1461	0/0:49,0:49:99:0,120,1800	0/1:49,7:56:99:103,0,1669	0/1:29,22:51:99:695,0,825	0/0:48,0:48:99:0,120,1800	0/0:49,0:49:99:0,116,1800	0/0:48,0:48:99:0,120,1800	0/1:22,2:24:1:1,0,739	0/1:41,7:48:99:129,0,1481	1/1:0,41:41:99:1654,123,0	0/0:48,0:48:99:0,117,1800	0/0:48,0:48:99:0,120,1800	0/0:47,0:47:99:0,120,1800	0/0:47,0:47:99:0,120,1800	0/0:20,0:20:57:0,57,855	0/0:48,0:48:99:0,120,1800	0/0:45,0:45:99:0,120,1800	1/1:0,20:20:60:756,60,0	0/0:48,0:48:99:0,120,1800	1/1:0,34:34:99:1175,102,0	0/0:49,0:49:99:0,120,1800	1/1:0,39:39:99:1501,117,0	0/0:48,0:48:99:0,120,1800	0/1:22,23:45:99:675,0,627	0/0:47,0:47:99:0,120,1800	0/0:47,0:47:99:0,120,1800	0/0:47,0:47:99:0,120,1800	1/1:0,41:41:99:1618,123,0	0/0:50,0:50:99:0,120,1800	0/0:46,0:46:99:0,107,1800	0/0:49,0:49:99:0,116,1800	0/0:16,0:16:45:0,45,675	0/1:47,7:54:99:112,0,1631	0/0:50,0:50:99:0,120,1800	0/1:9,31:40:99:1050,0,210	1/1:0,38:38:99:1480,114,0	1/1:0,43:43:99:1601,129,0	0/0:45,0:45:99:0,120,1800	0/0:45,0:45:99:0,111,1800	0/0:49,0:49:99:0,120,1800	1/1:0,40:40:99:1510,120,0	0/0:45,0:45:99:0,120,1800	0/0:48,0:48:99:0,120,1800	1/1:0,38:38:99:1478,114,0	0/0:45,0:45:99:0,101,1734
Chr2	9095008	.	G	A	31178.7	.	AC=45;AF=0.308;AN=146;BaseQRankSum=-2.686e+00;DP=3703;ExcessHet=0.0000;FS=10.294;InbreedingCoeff=0.7109;MLEAC=45;MLEAF=0.308;MQ=60.00;MQRankSum=0.00;QD=26.92;ReadPosRankSum=0.277;SOR=1.113	GT:AD:DP:GQ:PL	1/1:0,37:37:99:1389,111,0	1/1:0,42:42:99:1579,125,0	0/0:49,0:49:99:0,120,1800	0/0:38,0:38:99:0,102,1530	1/1:0,41:41:99:1544,123,0	1/1:0,18:18:54:688,54,0	1/1:0,47:47:99:1736,141,0	0/0:47,0:47:99:0,120,1800	1/1:0,60:60:99:2244,180,0	0/0:49,0:49:99:0,120,1800	0/0:47,0:47:99:0,120,1800	0/0:48,0:48:99:0,114,1800	1/1:0,53:53:99:1980,160,0	0/0:42,0:42:99:0,105,1665	0/0:35,0:35:99:0,99,1437	1/1:0,41:41:99:1570,123,0	0/0:48,0:48:99:0,114,1800	0/0:46,0:46:99:0,120,1800	0/0:12,0:12:36:0,36,480	0/0:40,0:40:84:0,84,1563	0/0:47,0:47:99:0,108,1591	0/0:42,0:42:99:0,102,1530	1/1:0,37:37:99:1388,111,0	0/0:20,0:20:54:0,54,810	0/0:50,0:50:99:0,120,1800	0/0:49,0:49:99:0,120,1800	0/1:10,3:13:78:78,0,392	0/0:38,0:38:99:0,105,1527	0/1:43,5:48:37:37,0,1470	0/0:44,0:44:99:0,107,1800	0/1:53,9:62:99:147,0,1737	0/1:25,16:41:99:459,0,825	0/0:48,0:48:99:0,120,1800	0/0:50,0:50:99:0,120,1800	0/0:40,0:40:99:0,105,1575	0/1:18,3:21:49:49,0,670	0/1:50,9:59:99:162,0,1781	1/1:0,54:54:99:2064,162,0	0/0:47,0:47:99:0,118,1800	0/0:36,0:36:99:0,99,1485	0/0:50,0:50:99:0,120,1800	0/0:49,0:49:99:0,120,1800	0/0:14,0:14:39:0,39,585	0/0:49,0:49:99:0,120,1800	0/0:49,0:49:99:0,120,1800	1/1:0,36:36:99:1367,108,0	0/0:49,0:49:99:0,120,1800	1/1:0,28:28:84:972,84,0	0/0:48,0:48:99:0,120,1800	1/1:0,32:32:96:1160,96,0	0/0:50,0:50:99:0,120,1800	0/1:28,23:51:99:639,0,822	0/0:47,0:47:99:0,120,1800	0/0:48,0:48:99:0,120,1800	0/0:48,0:48:99:0,120,1800	1/1:0,61:61:99:2343,184,0	0/0:47,0:47:99:0,102,1799	0/0:46,0:46:99:0,109,1750	0/0:50,0:50:99:0,120,1800	0/0:27,0:27:72:0,72,1080	0/1:51,8:59:99:124,0,1784	0/0:47,0:47:99:0,120,1800	0/1:7,35:42:99:1145,0,157	1/1:0,48:48:99:1769,144,0	1/1:0,44:44:99:1623,132,0	0/0:46,0:46:99:0,120,1800	0/0:50,0:50:99:0,120,1800	0/0:50,0:50:99:0,120,1800	1/1:0,47:47:99:1727,141,0	0/0:47,0:47:99:0,113,1794	0/0:50,0:50:99:0,120,1800	1/1:0,36:36:99:1345,108,0	0/0:50,0:50:99:0,120,1800
Chr2	9095046	.	A	T	95622.9	.	AC=100;AF=0.685;AN=146;BaseQRankSum=4.07;DP=4176;ExcessHet=0.0000;FS=0.000;InbreedingCoeff=0.7460;MLEAC=100;MLEAF=0.685;MQ=60.00;MQRankSum=0.00;QD=31.65;ReadPosRankSum=0.280;SOR=0.530	GT:AD:DP:GQ:PL	0/0:39,0:39:99:0,99,1485	0/0:48,0:48:99:0,120,1800	1/1:0,47:47:99:1937,141,0	1/1:0,35:35:99:1424,105,0	0/0:43,0:43:99:0,108,1620	0/0:19,0:19:57:0,57,658	0/0:55,0:55:99:0,99,1485	1/1:0,45:45:99:1860,135,0	0/0:65,0:65:99:0,120,1800	1/1:0,61:61:99:2457,184,0	1/1:0,72:72:99:2926,216,0	1/1:3,48:51:36:1875,36,0	0/0:64,0:64:99:0,120,1800	1/1:0,35:35:99:1397,105,0	1/1:0,33:33:99:1321,99,0	0/0:48,0:48:99:0,99,1485	1/1:0,50:50:99:1944,150,0	1/1:0,42:42:99:1750,126,0	1/1:0,10:10:30:407,30,0	1/1:0,29:29:87:1174,87,0	1/1:0,33:33:99:1192,99,0	1/1:0,37:37:99:1533,111,0	0/0:55,0:55:99:0,120,1800	1/1:0,13:13:39:533,39,0	1/1:0,51:51:99:2095,153,0	1/1:0,55:55:99:2281,166,0	0/1:3,9:12:83:335,0,83	1/1:0,30:30:90:1230,90,0	0/1:9,33:42:99:1158,0,136	1/1:0,58:58:99:2410,175,0	0/1:10,46:56:99:1713,0,221	0/1:30,17:47:99:541,0,963	1/1:0,48:48:99:1942,144,0	1/1:0,52:52:99:2068,157,0	1/1:0,38:38:99:1582,114,0	0/1:4,17:21:90:644,0,90	0/1:14,45:59:99:1678,0,343	0/0:52,0:52:99:0,105,1575	1/1:0,45:45:99:1811,135,0	1/1:0,35:35:99:1419,105,0	1/1:0,56:56:99:2225,168,0	1/1:0,56:56:99:2309,169,0	1/1:0,11:11:33:451,33,0	1/1:0,59:59:99:2414,178,0	1/1:0,33:33:99:1405,99,0	0/0:45,0:45:99:0,120,1800	1/1:0,46:46:99:1930,138,0	0/0:39,0:39:99:0,99,1485	1/1:0,51:51:99:2109,154,0	0/0:50,0:50:99:0,120,1800	1/1:0,42:42:99:1510,126,0	0/1:40,24:64:99:718,0,1163	1/1:0,55:55:99:2241,166,0	1/1:0,84:84:99:3425,253,0	1/1:0,55:55:99:2211,166,0	0/0:61,0:61:99:0,102,1530	1/1:0,63:63:99:2573,190,0	1/1:0,49:49:99:2031,147,0	1/1:0,54:54:99:2176,162,0	1/1:0,22:22:66:915,66,0	0/1:10,45:55:99:1672,0,190	1/1:0,45:45:99:1829,135,0	0/0:69,4:73:61:0,61,2370	0/0:54,0:54:99:0,105,1575	0/0:57,0:57:99:0,120,1800	1/1:0,54:54:99:2238,163,0	1/1:0,60:60:99:2452,181,0	1/1:0,66:66:99:2660,198,0	0/0:55,0:55:99:0,111,1665	1/1:0,62:62:99:2494,186,0	1/1:0,56:56:99:2299,169,0	0/0:50,0:50:99:0,105,1800	1/1:0,60:60:99:2423,181,0
Chr2	9095142	.	C	A	24049.6	.	AC=40;AF=0.274;AN=146;BaseQRankSum=-1.365e+00;DP=3586;ExcessHet=0.0000;FS=24.770;InbreedingCoeff=0.8379;MLEAC=41;MLEAF=0.281;MQ=60.00;MQRankSum=0.00;QD=33.13;ReadPosRankSum=1.45;SOR=2.126	GT:AD:DP:GQ:PL	1/1:0,22:22:66:835,66,0	1/1:0,26:26:78:1025,78,0	0/0:44,0:44:99:0,115,1626	0/0:37,0:37:99:0,99,1392	1/1:0,29:29:87:1174,87,0	1/1:0,6:6:18:245,18,0	1/1:0,34:34:99:1370,102,0	0/0:41,0:41:99:0,105,1575	1/1:0,42:42:99:1706,126,0	0/0:52,0:52:99:0,120,1800	0/0:58,0:58:99:0,120,1800	0/0:47,0:47:99:0,111,1800	1/1:0,41:41:99:1617,123,0	0/0:36,0:36:99:0,99,1485	0/0:38,0:38:99:0,99,1440	1/1:0,34:34:99:1379,102,0	0/0:42,0:42:99:0,114,1609	0/0:45,0:45:99:0,105,1711	0/0:19,0:19:57:0,57,717	0/0:35,0:35:99:0,99,1485	0/0:30,0:30:21:0,21,939	0/0:43,0:43:99:0,99,1655	1/1:0,41:41:99:1634,123,0	0/0:18,0:18:51:0,51,765	0/0:36,0:36:99:0,102,1530	0/0:38,0:38:99:0,99,1485	0/0:16,0:16:6:0,6,513	0/0:29,0:29:84:0,84,1087	0/1:37,4:41:31:31,0,1332	0/0:51,0:51:99:0,102,1530	0/0:60,0:60:0:0,0,1768	0/1:29,15:44:99:452,0,882	0/0:47,0:47:99:0,110,1800	0/0:43,0:43:99:0,116,1800	0/0:35,0:35:99:0,102,1376	0/0:21,0:21:60:0,60,772	0/0:66,0:66:79:0,79,2265	1/1:0,36:36:99:1456,108,0	0/0:39,0:39:99:0,102,1530	0/0:34,0:34:99:0,99,1229	0/0:45,0:45:99:0,111,1710	0/0:42,0:42:99:0,111,1665	0/0:5,0:5:15:0,15,166	0/0:38,0:38:99:0,111,1665	0/0:36,0:36:99:0,99,1361	1/1:0,25:25:75:1017,75,0	0/0:40,0:40:99:0,99,1575	1/1:0,18:18:54:669,54,0	0/0:36,0:36:99:0,105,1575	1/1:0,41:41:99:1594,123,0	0/0:43,0:43:99:0,102,1659	0/1:29,16:45:99:455,0,903	0/0:45,0:45:99:0,105,1641	0/0:53,0:53:99:0,100,1800	0/0:39,0:39:99:0,104,1576	1/1:0,35:35:99:1416,105,0	0/0:55,0:55:99:0,120,1800	0/0:41,0:41:99:0,112,1419	0/0:45,0:45:99:0,102,1594	0/0:20,0:20:60:0,60,735	0/0:47,0:47:23:0,23,1531	0/0:46,0:46:99:0,109,1800	0/1:8,26:34:99:911,0,218	1/1:0,37:37:99:1476,111,0	1/1:0,28:28:84:1085,84,0	0/0:40,0:40:99:0,102,1438	0/0:37,0:37:99:0,105,1575	0/0:60,0:60:99:0,120,1800	1/1:0,38:38:99:1510,114,0	0/0:50,0:50:99:0,113,1755	0/0:40,0:40:99:0,108,1620	1/1:0,29:29:87:1159,87,0	0/0:39,0:39:99:0,105,1575
Chr2	9095327	.	T	G	18336.6	.	AC=39;AF=0.267;AN=146;BaseQRankSum=1.27;DP=2894;ExcessHet=0.0000;FS=32.612;InbreedingCoeff=0.8872;MLEAC=38;MLEAF=0.260;MQ=60.00;MQRankSum=0.00;QD=32.98;ReadPosRankSum=1.69;SOR=2.599	GT:AD:DP:GQ:PL	1/1:0,14:14:42:526,42,0	1/1:0,19:19:57:698,57,0	0/0:44,0:44:99:0,115,1626	0/0:37,0:37:99:0,99,1392	1/1:0,29:29:87:1149,87,0	1/1:0,2:2:6:78,6,0	1/1:1,29:30:52:1122,52,0	0/0:36,0:36:99:0,102,1530	1/1:0,45:45:99:1756,135,0	0/0:52,0:52:99:0,120,1800	0/0:58,0:58:99:0,120,1800	0/0:53,0:53:38:0,38,1830	1/1:0,38:38:99:1501,114,0	0/0:42,0:42:99:0,111,1622	0/0:38,0:38:99:0,108,1443	1/1:0,33:33:99:1292,99,0	0/0:36,0:36:99:0,102,1280	0/0:38,0:38:99:0,99,1485	0/0:12,0:12:36:0,36,406	0/0:39,0:39:99:0,102,1530	0/0:36,0:36:99:0,102,1303	0/0:43,0:43:99:0,99,1655	1/1:0,28:28:84:1078,84,0	0/0:21,0:21:57:0,57,855	0/0:39,0:39:99:0,114,1576	0/0:38,0:38:99:0,99,1485	0/0:13,0:13:39:0,39,485	0/0:28,0:28:81:0,81,986	0/0:46,0:46:25:0,25,1487	0/0:51,0:51:99:0,102,1530	0/0:48,0:48:69:0,69,1642	0/1:23,8:31:99:216,0,690	0/0:47,0:47:99:0,110,1800	0/0:43,0:43:99:0,116,1800	0/0:44,0:44:99:0,107,1658	0/0:16,0:16:48:0,48,525	0/0:54,3:57:55:0,55,1716	1/1:0,34:34:99:1372,102,0	0/0:39,0:39:99:0,102,1530	0/0:40,0:40:99:0,105,1575	0/0:39,0:39:99:0,101,1450	0/0:39,0:39:99:0,105,1575	0/0:8,0:8:24:0,24,272	0/0:39,0:39:99:0,111,1665	0/0:36,0:36:99:0,99,1361	1/1:0,15:15:45:582,45,0	0/0:35,0:35:99:0,99,1281	1/1:0,11:11:33:402,33,0	0/0:36,0:36:99:0,105,1575	1/1:0,25:25:75:951,75,0	0/0:42,0:42:99:0,120,1800	0/1:38,11:49:99:247,0,1038	0/0:45,0:45:99:0,105,1641	0/0:53,0:53:99:0,100,1800	0/0:39,0:39:99:0,104,1576	1/1:0,29:29:87:1143,87,0	0/0:55,0:55:99:0,120,1800	0/0:36,0:36:99:0,99,1337	0/0:45,0:45:99:0,102,1594	0/0:29,0:29:81:0,81,1215	0/0:45,0:45:22:0,22,1309	0/0:46,0:46:99:0,109,1800	0/1:8,18:26:99:621,0,178	1/1:0,24:24:72:919,72,0	1/1:0,28:28:84:1079,84,0	0/0:34,0:34:99:0,99,1385	0/0:37,0:37:99:0,105,1575	0/0:60,0:60:99:0,120,1800	1/1:0,30:30:90:1169,90,0	0/0:50,0:50:99:0,113,1755	0/0:40,0:40:99:0,108,1620	1/1:0,16:16:48:612,48,0	0/0:35,0:35:99:0,99,1485
Chr2	9095358	.	C	A	9394.86	.	AC=38;AF=0.260;AN=146;BaseQRankSum=-8.260e-01;DP=2989;ExcessHet=0.0000;FS=37.710;InbreedingCoeff=0.8564;MLEAC=38;MLEAF=0.260;MQ=60.00;MQRankSum=0.00;QD=27.07;ReadPosRankSum=1.04;SOR=2.138	GT:AD:DP:GQ:PL	0/1:1,9:10:12:310,0,12	1/1:0,6:6:18:233,18,0	0/0:44,0:44:99:0,120,1800	0/0:37,0:37:99:0,99,1392	1/1:0,14:14:42:530,42,0	1/1:0,4:4:12:151,12,0	1/1:0,16:16:48:592,48,0	0/0:42,0:42:99:0,114,1710	1/1:0,20:20:60:758,60,0	0/0:52,0:52:99:0,120,1800	0/0:58,0:58:99:0,120,1800	0/0:52,0:52:82:0,82,1897	1/1:0,13:13:39:480,39,0	0/0:42,0:42:99:0,111,1622	0/0:38,0:38:99:0,108,1443	1/1:0,20:20:60:756,60,0	0/0:39,0:39:83:0,83,1329	0/0:38,0:38:99:0,99,1485	0/0:14,0:14:36:0,36,540	0/0:41,0:41:99:0,106,1736	0/0:36,0:36:99:0,102,1303	0/0:43,0:43:99:0,99,1655	1/1:0,29:29:87:1072,87,0	0/0:20,0:20:60:0,60,785	0/0:40,0:40:99:0,117,1755	0/0:38,0:38:99:0,99,1485	0/0:13,0:13:39:0,39,502	0/0:33,0:33:90:0,90,1350	0/0:43,0:43:99:0,104,1735	0/0:51,0:51:99:0,102,1530	0/0:48,0:48:99:0,110,1800	0/1:28,8:36:99:180,0,876	0/0:47,0:47:99:0,110,1800	0/0:43,0:43:99:0,116,1800	0/0:44,0:44:99:0,107,1658	0/0:18,0:18:51:0,51,765	0/0:60,0:60:70:0,70,2005	1/1:0,12:12:36:459,36,0	0/0:39,0:39:99:0,102,1530	0/0:40,0:40:99:0,105,1575	0/0:39,0:39:99:0,101,1450	0/0:39,0:39:99:0,105,1575	0/0:7,0:7:21:0,21,229	0/0:36,0:36:99:0,105,1341	0/0:36,0:36:99:0,99,1361	1/1:0,13:13:39:504,39,0	0/0:35,0:35:99:0,99,1281	1/1:0,7:7:21:237,21,0	0/0:36,0:36:99:0,105,1575	1/1:0,14:14:42:520,42,0	0/0:42,0:42:99:0,117,1755	0/1:41,6:47:62:62,0,1161	0/0:45,0:45:99:0,105,1641	0/0:53,0:53:99:0,100,1800	0/0:39,0:39:99:0,104,1576	1/1:0,13:13:39:499,39,0	0/0:55,0:55:99:0,120,1800	0/0:36,0:36:99:0,99,1337	0/0:45,0:45:99:0,102,1594	0/0:30,0:30:90:0,90,1078	0/0:44,0:44:94:0,94,1601	0/0:46,0:46:99:0,109,1800	0/1:11,7:18:99:201,0,325	1/1:0,19:19:57:702,57,0	1/1:0,14:14:42:509,42,0	0/0:40,0:40:99:0,103,1644	0/0:37,0:37:99:0,105,1575	0/0:60,0:60:99:0,120,1800	1/1:0,9:9:27:336,27,0	0/0:50,0:50:99:0,113,1755	0/0:40,0:40:99:0,108,1620	1/1:0,13:13:39:479,39,0	0/0:39,0:39:99:0,99,1421
Chr2	9095622	.	A	T	48491.4	.	AC=43;AF=0.295;AN=146;BaseQRankSum=2.50;DP=3931;ExcessHet=0.0000;FS=4.414;InbreedingCoeff=0.7269;MLEAC=44;MLEAF=0.301;MQ=60.00;MQRankSum=0.00;QD=31.30;ReadPosRankSum=0.705;SOR=0.819	GT:AD:DP:GQ:PL	1/1:0,61:61:99:2413,183,0	1/1:0,62:62:99:2535,187,0	0/0:44,0:44:99:0,120,1800	0/0:37,0:37:99:0,99,1392	1/1:0,68:68:99:2716,205,0	1/1:0,16:16:48:654,48,0	1/1:0,63:63:99:2546,190,0	0/0:47,0:47:99:0,120,1800	1/1:0,88:88:99:3498,264,0	0/0:52,0:52:99:0,120,1800	0/0:58,0:58:99:0,120,1800	0/1:53,5:58:33:33,0,1696	1/1:0,62:62:99:2480,187,0	0/0:42,0:42:99:0,111,1622	0/0:38,0:38:99:0,108,1443	1/1:0,68:68:99:2737,205,0	0/0:43,0:43:99:0,102,1724	0/0:38,0:38:99:0,99,1485	0/0:19,0:19:54:0,54,810	0/0:44,0:44:99:0,100,1569	0/0:36,0:36:99:0,102,1303	0/0:43,0:43:99:0,99,1655	1/1:0,90:90:99:3598,271,0	0/0:14,0:14:42:0,42,534	0/0:40,0:40:99:0,117,1755	0/0:38,0:38:99:0,99,1485	0/0:8,0:8:0:0,0,230	0/0:33,0:33:99:0,99,1300	0/1:43,14:57:99:378,0,1374	0/0:51,0:51:99:0,102,1530	0/0:77,0:77:1:0,1,2163	0/1:24,18:42:99:575,0,700	0/0:47,0:47:99:0,110,1800	0/0:43,0:43:99:0,116,1800	0/0:44,0:44:99:0,107,1658	0/0:23,0:23:0:0,0,647	0/1:71,8:79:91:91,0,2168	1/1:0,84:84:99:3427,253,0	0/0:39,0:39:99:0,102,1530	0/0:42,0:42:99:0,108,1734	0/0:39,0:39:99:0,101,1450	0/0:39,0:39:99:0,105,1575	0/0:13,0:13:39:0,39,472	0/0:34,0:34:99:0,99,1304	0/0:36,0:36:99:0,99,1361	1/1:0,48:48:99:1967,144,0	0/0:36,0:36:99:0,99,1377	1/1:0,38:38:99:1416,114,0	0/0:36,0:36:99:0,105,1575	1/1:0,64:64:99:2481,192,0	0/0:41,0:41:99:0,105,1575	0/1:42,29:71:99:859,0,1268	0/0:45,0:45:99:0,105,1641	0/0:53,0:53:99:0,100,1800	0/0:39,0:39:99:0,104,1576	1/1:0,61:61:99:2501,184,0	0/0:55,0:55:99:0,120,1800	0/0:36,0:36:99:0,99,1337	0/0:45,0:45:99:0,102,1594	0/0:22,0:22:60:0,60,900	0/1:46,10:56:99:231,0,1548	0/0:46,0:46:99:0,109,1800	0/1:12,49:61:99:1730,0,224	1/1:0,71:71:99:2809,214,0	1/1:0,73:73:99:2824,220,0	0/0:40,0:40:99:0,103,1644	0/0:37,0:37:99:0,105,1575	0/0:60,0:60:99:0,120,1800	1/1:0,69:69:99:2740,208,0	0/0:50,0:50:99:0,113,1755	0/0:40,0:40:99:0,108,1620	1/1:2,37:39:69:1397,69,0	0/0:39,0:39:99:0,99,1421
Chr2	9096079	.	G	A	7455.3	.	AC=38;AF=0.260;AN=146;BaseQRankSum=1.47;DP=1173;ExcessHet=0.0000;FS=0.811;InbreedingCoeff=0.7910;MLEAC=38;MLEAF=0.260;MQ=60.00;MQRankSum=0.00;QD=28.45;ReadPosRankSum=1.36;SOR=0.843	GT:AD:DP:GQ:PGT:PID:PL:PS	1|1:0,13:13:39:1|1:9096079_G_A:576,39,0:9096079	1|1:0,4:4:12:1|1:9096079_G_A:180,12,0:9096079	0/0:35,0:35:81:.:.:0,81,1055	0/0:20,0:20:57:.:.:0,57,855	1|1:0,7:7:21:1|1:9096079_G_A:308,21,0:9096079	1|1:0,4:4:12:1|1:9096079_G_A:180,12,0:9096079	1|1:0,10:10:30:1|1:9096079_G_A:436,30,0:9096079	0/0:21,0:21:60:.:.:0,60,719	1|1:0,11:11:33:1|1:9096079_G_A:495,33,0:9096079	0/0:32,0:32:87:.:.:0,87,1305	0/0:25,0:25:72:.:.:0,72,1080	0/0:25,0:25:35:.:.:0,35,823	1|1:0,12:12:36:1|1:9096079_G_A:540,36,0:9096079	0/0:13,0:13:36:.:.:0,36,540	0/0:14,0:14:0:.:.:0,0,422	1|1:0,6:6:18:1|1:9096079_G_A:270,18,0:9096079	0/0:13,0:13:36:.:.:0,36,540	0/0:16,0:16:48:.:.:0,48,519	0/0:3,0:3:9:.:.:0,9,113	0/0:15,0:15:45:.:.:0,45,560	0/0:20,0:20:60:.:.:0,60,600	0/0:17,0:17:48:.:.:0,48,720	1|1:0,13:13:39:1|1:9096079_G_A:563,39,0:9096079	0/0:6,0:6:15:.:.:0,15,225	0/0:22,0:22:60:.:.:0,60,818	0/0:12,0:12:33:.:.:0,33,495	0/0:3,0:3:9:.:.:0,9,118	0/0:15,0:15:42:.:.:0,42,630	0/0:5,0:5:12:.:.:0,12,180	0/0:30,0:30:81:.:.:0,81,1215	0/0:16,0:16:7:.:.:0,7,468	0|1:5,4:9:99:0|1:9096079_G_A:153,0,198:9096079	0/0:32,0:32:90:.:.:0,90,1350	0/0:19,0:19:57:.:.:0,57,652	0/0:15,0:15:39:.:.:0,39,585	0/0:8,0:8:0:.:.:0,0,203	0/0:17,0:17:11:.:.:0,11,569	1|1:0,12:12:36:1|1:9096079_G_A:530,36,0:9096079	0/0:21,0:21:60:.:.:0,60,900	0/0:19,0:19:51:.:.:0,51,765	0/0:9,0:9:27:.:.:0,27,293	0/0:25,0:25:72:.:.:0,72,1080	0/0:5,0:5:12:.:.:0,12,180	0/0:18,0:18:48:.:.:0,48,720	0/0:24,0:24:72:.:.:0,72,784	1|1:0,6:6:18:1|1:9096079_G_A:270,18,0:9096079	0/0:18,0:18:48:.:.:0,48,720	1|1:0,3:3:9:1|1:9096079_G_A:135,9,0:9096079	0/0:16,0:16:45:.:.:0,45,675	1|1:0,7:7:21:1|1:9096079_G_A:311,21,0:9096079	0/0:19,0:19:54:.:.:0,54,810	0|1:15,3:18:71:0|1:9096079_G_A:71,0,621:9096079	0/0:20,0:20:60:.:.:0,60,699	0/0:28,0:28:78:.:.:0,78,1170	0/0:19,0:19:48:.:.:0,48,720	1|1:0,12:12:36:1|1:9096079_G_A:537,36,0:9096079	0/0:19,0:19:54:.:.:0,54,810	0/0:16,0:16:48:.:.:0,48,521	0/0:31,0:31:93:.:.:0,93,1018	0/0:5,0:5:15:.:.:0,15,184	0/0:23,0:23:29:.:.:0,29,802	0/0:22,0:22:60:.:.:0,60,900	0|1:3,18:21:72:0|1:9096079_G_A:730,0,72:9096079	1|1:1,6:7:11:1|1:9096079_G_A:255,11,0:9096079	1|1:0,9:9:27:1|1:9096079_G_A:399,27,0:9096079	0/0:21,0:21:60:.:.:0,60,900	0/0:11,0:11:27:.:.:0,27,405	0/0:20,0:20:54:.:.:0,54,810	1|1:0,10:10:30:1|1:9096079_G_A:435,30,0:9096079	0/0:18,0:18:51:.:.:0,51,765	0/0:16,0:16:45:.:.:0,45,675	0|1:1,6:7:24:0|1:9096079_G_A:244,0,24:9096079	0/0:21,0:21:54:.:.:0,54,810
Chr2	9096081	.	A	AC	7444.43	.	AC=38;AF=0.260;AN=146;BaseQRankSum=1.30;DP=1269;ExcessHet=0.0000;FS=0.811;InbreedingCoeff=0.8273;MLEAC=37;MLEAF=0.253;MQ=60.00;MQRankSum=0.00;QD=29.70;ReadPosRankSum=1.12;SOR=0.843	GT:AD:DP:GQ:PGT:PID:PL:PS	1|1:0,13:13:39:1|1:9096079_G_A:576,39,0:9096079	1|1:0,4:4:12:1|1:9096079_G_A:180,12,0:9096079	0/0:37,0:37:99:.:.:0,99,1485	0/0:19,0:19:54:.:.:0,54,810	1|1:0,7:7:21:1|1:9096079_G_A:308,21,0:9096079	1|1:0,4:4:12:1|1:9096079_G_A:180,12,0:9096079	1|1:0,10:10:30:1|1:9096079_G_A:436,30,0:9096079	0/0:21,0:21:60:.:.:0,60,719	1|1:0,11:11:33:1|1:9096079_G_A:495,33,0:9096079	0/0:32,0:32:87:.:.:0,87,1305	0/0:25,0:25:72:.:.:0,72,1080	0/0:23,0:23:66:.:.:0,66,990	1|1:0,12:12:36:1|1:9096079_G_A:540,36,0:9096079	0/0:13,0:13:36:.:.:0,36,540	0/0:15,0:15:10:.:.:0,10,421	1|1:0,6:6:18:1|1:9096079_G_A:270,18,0:9096079	0/0:15,0:15:39:.:.:0,39,585	0/0:17,0:17:51:.:.:0,51,585	0/0:4,0:4:12:.:.:0,12,145	0/0:15,0:15:45:.:.:0,45,560	0/0:20,0:20:60:.:.:0,60,600	0/0:18,0:18:40:.:.:0,40,561	1|1:0,13:13:39:1|1:9096079_G_A:563,39,0:9096079	0/0:6,0:6:15:.:.:0,15,225	0/0:22,0:22:60:.:.:0,60,818	0/0:12,0:12:33:.:.:0,33,495	0/0:3,0:3:9:.:.:0,9,118	0/0:16,0:16:42:.:.:0,42,630	0/0:5,0:5:9:.:.:0,9,135	0/0:30,0:30:81:.:.:0,81,1215	0/0:16,0:16:48:.:.:0,48,551	0|1:5,4:9:99:0|1:9096079_G_A:153,0,198:9096079	0/0:32,0:32:90:.:.:0,90,1350	0/0:19,0:19:57:.:.:0,57,652	0/0:15,0:15:39:.:.:0,39,585	0/0:8,0:8:18:.:.:0,18,270	0/0:16,0:16:48:.:.:0,48,595	1|1:0,12:12:36:1|1:9096079_G_A:530,36,0:9096079	0/0:21,0:21:57:.:.:0,57,855	0/0:20,0:20:57:.:.:0,57,855	0/0:9,0:9:27:.:.:0,27,293	0/0:25,0:25:72:.:.:0,72,1080	0/0:6,0:6:12:.:.:0,12,180	0/0:17,0:17:45:.:.:0,45,675	0/0:24,0:24:72:.:.:0,72,784	1|1:0,6:6:18:1|1:9096079_G_A:270,18,0:9096079	0/0:18,0:18:48:.:.:0,48,720	1|1:0,3:3:9:1|1:9096079_G_A:135,9,0:9096079	0/0:19,0:19:54:.:.:0,54,810	1|1:0,7:7:21:1|1:9096079_G_A:311,21,0:9096079	0/0:20,0:20:57:.:.:0,57,855	0|1:15,3:18:71:0|1:9096079_G_A:71,0,621:9096079	0/0:20,0:20:60:.:.:0,60,699	0/0:29,0:29:81:.:.:0,81,1215	0/0:21,0:21:57:.:.:0,57,855	1|1:0,12:12:36:1|1:9096079_G_A:536,36,0:9096079	0/0:20,0:20:57:.:.:0,57,855	0/0:16,0:16:48:.:.:0,48,521	0/0:31,0:31:93:.:.:0,93,1018	0/0:5,0:5:15:.:.:0,15,184	0/0:22,0:22:57:.:.:0,57,855	0/0:22,0:22:60:.:.:0,60,900	0|1:3,18:21:72:0|1:9096079_G_A:730,0,72:9096079	1|1:1,6:7:11:1|1:9096079_G_A:255,11,0:9096079	1|1:0,9:9:27:1|1:9096079_G_A:399,27,0:9096079	0/0:20,0:20:57:.:.:0,57,855	0/0:11,0:11:27:.:.:0,27,405	0/0:20,0:20:54:.:.:0,54,810	1|1:0,10:10:30:1|1:9096079_G_A:435,30,0:9096079	0/0:19,0:19:48:.:.:0,48,720	0/0:16,0:16:45:.:.:0,45,675	0|1:1,6:7:24:0|1:9096079_G_A:244,0,24:9096079	0/0:19,0:19:51:.:.:0,51,765
Chr2	9096142	.	T	G	39.26	.	AC=1;AF=6.849e-03;AN=146;BaseQRankSum=2.20;DP=965;ExcessHet=0.0000;FS=7.782;InbreedingCoeff=-0.0121;MLEAC=1;MLEAF=6.849e-03;MQ=60.00;MQRankSum=0.00;QD=4.36;ReadPosRankSum=2.20;SOR=2.225	GT:AD:DP:GQ:PL	0/0:18,0:18:51:0,51,765	0/0:6,0:6:18:0,18,228	0/0:24,0:24:72:0,72,813	0/0:16,0:16:48:0,48,594	0/0:12,0:12:36:0,36,454	0/0:6,0:6:18:0,18,153	0/0:14,0:14:42:0,42,485	0/0:19,0:19:57:0,57,631	0/0:18,0:18:51:0,51,765	0/0:21,0:21:60:0,60,662	0/0:19,0:19:57:0,57,665	0/0:16,0:16:45:0,45,675	0/0:18,0:18:54:0,54,724	0/0:8,0:8:24:0,24,246	0/0:11,0:11:30:0,30,450	0/0:11,0:11:33:0,33,400	0/0:13,0:13:36:0,36,540	0/0:16,0:16:48:0,48,532	0/0:4,0:4:9:0,9,135	0/0:14,0:14:42:0,42,513	0/0:13,0:13:39:0,39,385	0/0:17,0:17:51:0,51,558	0/0:17,0:17:48:0,48,720	0/0:3,0:3:9:0,9,112	0/0:13,0:13:36:0,36,540	0/0:11,0:11:33:0,33,390	0/0:1,0:1:3:0,3,34	0/0:13,0:13:36:0,36,540	0/0:6,0:6:18:0,18,213	0/0:18,0:18:54:0,54,753	0/0:16,0:16:48:0,48,575	0/0:11,0:11:30:0,30,450	0/0:23,0:23:69:0,69,936	0/0:13,0:13:39:0,39,458	0/0:15,0:15:45:0,45,507	0/0:6,0:6:18:0,18,185	0/0:16,0:16:42:0,42,630	0/0:14,0:14:42:0,42,534	0/0:16,0:16:45:0,45,675	0/0:13,0:13:39:0,39,460	0/0:7,0:7:21:0,21,256	0/0:12,0:12:36:0,36,434	0/0:6,0:6:18:0,18,177	0/0:15,0:15:45:0,45,529	0/0:24,0:24:72:0,72,678	0/1:7,2:9:58:58,0,215	0/0:11,0:11:33:0,33,348	0/0:5,0:5:15:0,15,169	0/0:16,0:16:48:0,48,601	0/0:8,0:8:24:0,24,297	0/0:7,0:7:21:0,21,217	0/0:23,0:23:66:0,66,758	0/0:18,0:18:54:0,54,681	0/0:18,0:18:54:0,54,592	0/0:10,0:10:30:0,30,355	0/0:16,0:16:48:0,48,651	0/0:16,0:16:45:0,45,675	0/0:14,0:14:39:0,39,585	0/0:29,0:29:81:0,81,1013	0/0:4,0:4:12:0,12,150	0/0:14,0:14:39:0,39,585	0/0:16,0:16:48:0,48,548	0/0:19,0:19:51:0,51,765	0/0:6,0:6:18:0,18,245	0/0:10,0:10:30:0,30,326	0/0:19,0:19:51:0,51,765	0/0:10,0:10:30:0,30,387	0/0:13,0:13:39:0,39,483	0/0:6,0:6:18:0,18,226	0/0:12,0:12:33:0,33,495	0/0:11,0:11:33:0,33,404	0/0:10,0:10:30:0,30,372	0/0:12,0:12:33:0,33,495
Chr2	9096171	.	C	T	24603.3	.	AC=134;AF=1.00;AN=134;DP=857;ExcessHet=0.0000;FS=0.000;InbreedingCoeff=0.4952;MLEAC=145;MLEAF=1.00;MQ=60.00;QD=26.60;SOR=6.045	GT:AD:DP:GQ:PL	1/1:0,7:7:21:283,21,0	1/1:0,6:6:18:247,18,0	1/1:0,11:11:33:440,33,0	1/1:0,12:12:36:491,36,0	1/1:0,4:4:12:161,12,0	./.:1,0:1:0:0,0,0	1/1:0,4:4:12:163,12,0	1/1:0,11:11:33:450,33,0	1/1:0,6:6:18:238,18,0	1/1:0,13:13:39:514,39,0	1/1:0,16:16:48:637,48,0	1/1:0,10:10:30:410,30,0	1/1:0,4:4:12:161,12,0	1/1:0,4:4:12:158,12,0	1/1:0,8:8:24:317,24,0	1/1:0,4:4:12:156,12,0	1/1:0,10:10:30:384,30,0	1/1:0,11:11:33:448,33,0	1/1:0,2:2:6:72,6,0	1/1:0,9:9:27:360,27,0	1/1:0,10:10:30:362,30,0	1/1:0,10:10:30:407,30,0	1/1:0,3:3:9:122,9,0	1/1:0,3:3:9:122,9,0	1/1:0,9:9:27:338,27,0	1/1:0,8:8:24:319,24,0	./.:1,0:1:0:0,0,0	1/1:0,11:11:33:439,33,0	1/1:0,4:4:12:157,12,0	1/1:0,17:17:51:652,51,0	1/1:0,12:12:36:481,36,0	1/1:0,6:6:18:233,18,0	1/1:0,16:16:48:628,48,0	1/1:0,9:9:27:346,27,0	1/1:0,9:9:27:368,27,0	1/1:0,4:4:12:163,12,0	1/1:0,10:10:30:406,30,0	1/1:0,3:3:9:122,9,0	1/1:0,12:12:36:467,36,0	1/1:0,10:10:30:408,30,0	1/1:0,5:5:15:190,15,0	1/1:0,12:12:36:480,36,0	1/1:0,5:5:15:204,15,0	1/1:0,11:11:33:439,33,0	1/1:0,10:10:30:397,30,0	./.:1,0:1:0:0,0,0	1/1:0,6:6:18:235,18,0	./.:1,0:1:0:0,0,0	1/1:0,12:12:36:482,36,0	./.:1,0:1:0:0,0,0	1/1:0,5:5:15:175,15,0	1/1:0,12:12:36:437,36,0	1/1:0,12:12:36:468,36,0	1/1:0,14:14:42:548,42,0	1/1:0,10:10:30:397,30,0	1/1:0,7:7:21:286,21,0	1/1:0,9:9:27:359,27,0	1/1:0,9:9:27:368,27,0	1/1:0,21:21:63:806,63,0	1/1:0,3:3:9:125,9,0	1/1:0,12:12:36:490,36,0	1/1:0,11:11:33:448,33,0	1/1:0,3:3:9:119,9,0	1/1:0,3:3:9:122,9,0	./.:1,0:1:0:0,0,0	1/1:0,12:12:36:481,36,0	1/1:0,9:9:27:359,27,0	1/1:0,11:11:33:448,33,0	1/1:0,3:3:9:122,9,0	1/1:0,10:10:30:405,30,0	1/1:0,11:11:33:449,33,0	1/1:0,4:4:12:162,12,0	1/1:0,9:9:27:341,27,0
Chr2	9096234	.	A	ATCTC	4427.45	.	AC=35;AF=0.243;AN=144;BaseQRankSum=0.00;DP=768;ExcessHet=0.0000;FS=0.000;InbreedingCoeff=0.6835;MLEAC=35;MLEAF=0.243;MQ=60.00;MQRankSum=0.00;QD=26.85;ReadPosRankSum=1.38;SOR=2.165	GT:AD:DP:GQ:PL	1/1:0,7:7:21:314,21,0	1/1:0,3:3:8:133,8,0	0/0:15,0:15:21:0,21,315	0/0:22,0:22:42:0,42,630	1/1:0,7:7:21:315,21,0	./.:0,0:0:0:0,0,0	1/1:0,4:4:12:179,12,0	0/0:6,0:6:15:0,15,225	1/1:0,10:10:30:449,30,0	0/0:22,0:22:30:0,30,450	0/0:18,0:18:15:0,15,225	0/0:3,0:3:9:0,9,106	1/1:0,5:5:14:224,14,0	0/0:3,0:3:9:0,9,103	0/0:3,0:3:9:0,9,114	0/0:2,0:2:6:0,6,81	0/0:2,0:2:6:0,6,78	0/0:3,0:3:9:0,9,112	0/0:1,0:1:3:0,3,41	0/0:7,0:7:21:0,21,249	0/0:3,0:3:9:0,9,67	0/0:13,0:13:15:0,15,225	1/1:0,3:3:8:134,8,0	0/0:5,0:5:15:0,15,197	0/0:10,0:10:12:0,12,180	0/0:10,0:10:9:0,9,135	0/0:7,0:7:21:0,21,260	0/0:5,0:5:15:0,15,204	0/0:1,0:1:3:0,3,35	0/0:5,0:5:12:0,12,180	0/0:4,0:4:9:0,9,135	0/0:2,0:2:6:0,6,74	0/0:7,0:7:21:0,21,240	0/0:12,0:12:18:0,18,270	0/0:15,0:15:9:0,9,135	0/1:2,2:4:78:78,0,78	0/0:15,0:15:18:0,18,270	1/1:0,10:10:29:441,29,0	0/0:5,0:5:15:0,15,171	0/0:2,0:2:6:0,6,59	0/0:4,0:4:12:0,12,94	0/0:7,0:7:15:0,15,225	0/0:1,0:1:3:0,3,42	0/0:9,0:9:9:0,9,135	0/0:1,0:1:3:0,3,38	0/1:1,12:13:6:501,0,6	0/0:11,0:11:24:0,24,360	1/1:0,2:2:6:90,6,0	0/0:9,0:9:15:0,15,225	1/1:0,7:7:20:313,20,0	0/0:21,0:21:27:0,27,405	0/1:2,2:4:74:77,0,74	0/0:3,0:3:3:0,3,45	0/0:5,0:5:15:0,15,197	0/0:4,0:4:9:0,9,135	1/1:0,6:6:17:269,17,0	0/0:2,0:2:6:0,6,75	0/0:1,0:1:3:0,3,41	0/0:4,0:4:12:0,12,130	0/0:9,0:9:21:0,21,315	0/0:5,0:5:15:0,15,136	0/0:10,0:10:24:0,24,360	1/1:0,3:3:9:113,9,0	1/1:0,2:2:5:89,5,0	1/1:0,7:7:21:310,21,0	0/0:20,0:20:24:0,24,360	0/0:16,0:16:12:0,12,180	0/0:10,0:10:21:0,21,315	1/1:0,6:6:17:269,17,0	0/0:13,0:13:30:0,30,450	0/0:4,0:4:6:0,6,90	1/1:0,6:6:18:269,18,0	0/0:5,0:5:12:0,12,180
Chr2	9096297	.	T	TA	639.37	.	AC=12;AF=0.140;AN=86;DP=153;ExcessHet=0.0000;FS=0.000;InbreedingCoeff=0.3953;MLEAC=17;MLEAF=0.198;MQ=60.00;QD=33.21;SOR=5.549	GT:AD:DP:GQ:PGT:PID:PL:PS	./.:5,0:5:0:.:.:0,0,0	./.:0,0:0:0:.:.:0,0,0	./.:0,0:0:0:.:.:0,0,0	0/0:6,0:6:18:.:.:0,18,228	1|1:0,2:2:6:1|1:9096297_T_TA:90,6,0:9096297	./.:0,0:0:0:.:.:0,0,0	0/0:4,0:4:3:.:.:0,3,45	0/0:1,0:1:3:.:.:0,3,35	1|1:0,5:5:15:1|1:9096297_T_TA:225,15,0:9096297	0/0:3,0:3:9:.:.:0,9,114	0/0:3,0:3:6:.:.:0,6,90	0/0:1,0:1:3:.:.:0,3,38	./.:0,0:0:0:.:.:0,0,0	0/0:2,0:2:3:.:.:0,3,45	0/0:2,0:2:3:.:.:0,3,45	./.:1,0:1:0:.:.:0,0,0	./.:0,0:0:0:.:.:0,0,0	0/0:1,0:1:3:.:.:0,3,21	./.:0,0:0:0:.:.:0,0,0	0/0:2,0:2:6:.:.:0,6,76	0/0:3,0:3:9:.:.:0,9,67	0/0:1,0:1:3:.:.:0,3,36	./.:0,0:0:0:.:.:0,0,0	0/0:1,0:1:3:.:.:0,3,37	0/0:1,0:1:3:.:.:0,3,16	./.:0,0:0:0:.:.:0,0,0	./.:0,0:0:0:.:.:0,0,0	0/0:1,0:1:3:.:.:0,3,20	./.:0,0:0:0:.:.:0,0,0	0/0:3,0:3:3:.:.:0,3,45	./.:0,0:0:0:.:.:0,0,0	./.:0,0:0:0:.:.:0,0,0	0/0:5,0:5:15:.:.:0,15,200	0/0:5,0:5:9:.:.:0,9,135	0/0:1,0:1:3:.:.:0,3,21	./.:0,0:0:0:.:.:0,0,0	./.:0,0:0:0:.:.:0,0,0	0/0:9,0:9:3:.:.:0,3,45	0/0:1,0:1:3:.:.:0,3,21	0/0:2,0:2:6:.:.:0,6,55	0/0:4,0:4:9:.:.:0,9,135	./.:0,0:0:0:.:.:0,0,0	./.:0,0:0:0:.:.:0,0,0	./.:0,0:0:0:.:.:0,0,0	./.:0,0:0:0:.:.:0,0,0	1|1:0,2:2:6:1|1:9096297_T_TA:87,6,0:9096297	0/0:3,0:3:9:.:.:0,9,125	./.:0,0:0:0:.:.:0,0,0	0/0:1,0:1:3:.:.:0,3,21	0/0:6,0:6:3:.:.:0,3,45	0/0:2,0:2:6:.:.:0,6,52	./.:0,0:0:0:.:.:0,0,0	./.:0,0:0:0:.:.:0,0,0	0/0:3,0:3:6:.:.:0,6,90	./.:0,0:0:0:.:.:0,0,0	1|1:0,2:2:6:1|1:9096297_T_TA:90,6,0:9096297	0/0:1,0:1:3:.:.:0,3,38	./.:0,0:0:0:.:.:0,0,0	0/0:2,0:2:6:.:.:0,6,45	0/0:2,0:2:6:.:.:0,6,76	0/0:2,0:2:6:.:.:0,6,77	0/0:4,0:4:12:.:.:0,12,139	./.:2,0:2:0:.:.:0,0,0	./.:0,0:0:0:.:.:0,0,0	1|1:0,2:2:6:1|1:9096297_T_TA:87,6,0:9096297	0/0:3,0:3:9:.:.:0,9,96	0/0:1,0:1:3:.:.:0,3,41	./.:0,0:0:0:.:.:0,0,0	./.:6,0:6:0:.:.:0,0,0	0/0:3,0:3:9:.:.:0,9,100	./.:0,0:0:0:.:.:0,0,0	1|1:0,2:2:6:1|1:9096297_T_TA:90,6,0:9096297	0/0:1,0:1:3:.:.:0,3,38
Chr2	9096307	.	A	G	659.82	.	AC=12;AF=0.167;AN=72;DP=82;ExcessHet=0.0000;FS=0.000;InbreedingCoeff=0.4016;MLEAC=20;MLEAF=0.278;MQ=60.00;QD=31.18;SOR=5.549	GT:AD:DP:GQ:PGT:PID:PL:PS	./.:1,0:1:0:.:.:0,0,0	./.:0,0:0:0:.:.:0,0,0	./.:0,0:0:0:.:.:0,0,0	0/0:6,0:6:18:.:.:0,18,228	1|1:0,2:2:6:1|1:9096297_T_TA:90,6,0:9096297	./.:0,0:0:0:.:.:0,0,0	./.:1,0:1:0:.:.:0,0,0	0/0:1,0:1:3:.:.:0,3,35	1|1:0,5:5:15:1|1:9096297_T_TA:225,15,0:9096297	0/0:3,0:3:9:.:.:0,9,114	0/0:1,0:1:3:.:.:0,3,39	0/0:1,0:1:3:.:.:0,3,38	./.:0,0:0:0:.:.:0,0,0	./.:0,0:0:0:.:.:0,0,0	./.:0,0:0:0:.:.:0,0,0	./.:1,0:1:0:.:.:0,0,0	./.:0,0:0:0:.:.:0,0,0	0/0:1,0:1:3:.:.:0,3,21	./.:0,0:0:0:.:.:0,0,0	0/0:2,0:2:6:.:.:0,6,76	0/0:1,0:1:3:.:.:0,3,34	0/0:1,0:1:3:.:.:0,3,36	./.:0,0:0:0:.:.:0,0,0	0/0:1,0:1:3:.:.:0,3,37	0/0:1,0:1:3:.:.:0,3,16	./.:0,0:0:0:.:.:0,0,0	./.:0,0:0:0:.:.:0,0,0	0/0:1,0:1:3:.:.:0,3,20	./.:0,0:0:0:.:.:0,0,0	./.:0,0:0:0:.:.:0,0,0	./.:0,0:0:0:.:.:0,0,0	./.:0,0:0:0:.:.:0,0,0	0/0:5,0:5:12:.:.:0,12,180	0/0:2,0:2:6:.:.:0,6,78	0/0:1,0:1:3:.:.:0,3,21	./.:0,0:0:0:.:.:0,0,0	./.:0,0:0:0:.:.:0,0,0	./.:1,0:1:0:.:.:0,0,0	0/0:1,0:1:3:.:.:0,3,21	0/0:2,0:2:6:.:.:0,6,55	0/0:3,0:3:6:.:.:0,6,90	./.:0,0:0:0:.:.:0,0,0	./.:0,0:0:0:.:.:0,0,0	./.:0,0:0:0:.:.:0,0,0	./.:0,0:0:0:.:.:0,0,0	1|1:0,2:2:6:1|1:9096297_T_TA:87,6,0:9096297	0/0:3,0:3:9:.:.:0,9,125	./.:0,0:0:0:.:.:0,0,0	0/0:1,0:1:3:.:.:0,3,21	./.:1,0:1:0:.:.:0,0,0	0/0:3,0:3:9:.:.:0,9,77	./.:0,0:0:0:.:.:0,0,0	./.:0,0:0:0:.:.:0,0,0	0/0:2,0:2:3:.:.:0,3,45	./.:0,0:0:0:.:.:0,0,0	1|1:0,2:2:6:1|1:9096297_T_TA:90,6,0:9096297	./.:0,0:0:0:.:.:0,0,0	./.:0,0:0:0:.:.:0,0,0	0/0:2,0:2:6:.:.:0,6,45	0/0:1,0:1:3:.:.:0,3,38	0/0:2,0:2:6:.:.:0,6,77	0/0:4,0:4:12:.:.:0,12,139	./.:1,0:1:0:.:.:0,0,0	./.:0,0:0:0:.:.:0,0,0	1|1:0,2:2:6:1|1:9096297_T_TA:87,6,0:9096297	0/0:2,0:2:6:.:.:0,6,77	0/0:2,0:2:6:.:.:0,6,61	./.:0,0:0:0:.:.:0,0,0	./.:1,0:1:0:.:.:0,0,0	0/0:3,0:3:9:.:.:0,9,100	./.:0,0:0:0:.:.:0,0,0	1|1:0,2:2:6:1|1:9096297_T_TA:90,6,0:9096297	0/0:1,0:1:3:.:.:0,3,38
Chr2	9096958	.	T	A	96.44	.	AC=2;AF=1.00;AN=2;DP=4;ExcessHet=0.0000;FS=0.000;InbreedingCoeff=0.3333;MLEAC=16;MLEAF=1.00;MQ=60.00;QD=22.28;SOR=1.609	GT:AD:DP:GQ:PL	./.:0,0:0:0:0,0,0	./.:0,0:0:0:0,0,0	./.:0,0:0:0:0,0,0	./.:0,0:0:0:0,0,0	./.:0,0:0:0:0,0,0	./.:0,0:0:0:0,0,0	./.:0,0:0:0:0,0,0	./.:0,0:0:0:0,0,0	./.:0,0:0:0:0,0,0	./.:0,0:0:0:0,0,0	./.:0,0:0:0:0,0,0	./.:0,0:0:0:0,0,0	./.:0,0:0:0:0,0,0	./.:0,0:0:0:0,0,0	./.:0,0:0:0:0,0,0	./.:0,0:0:0:0,0,0	./.:0,0:0:0:0,0,0	./.:0,0:0:0:0,0,0	./.:0,0:0:0:0,0,0	./.:0,0:0:0:0,0,0	./.:0,0:0:0:0,0,0	./.:0,0:0:0:0,0,0	./.:0,0:0:0:0,0,0	./.:0,0:0:0:0,0,0	./.:0,0:0:0:0,0,0	./.:0,0:0:0:0,0,0	./.:0,0:0:0:0,0,0	./.:0,0:0:0:0,0,0	./.:0,0:0:0:0,0,0	./.:0,0:0:0:0,0,0	./.:0,0:0:0:0,0,0	./.:0,0:0:0:0,0,0	1/1:0,1:1:3:40,3,0	./.:0,0:0:0:0,0,0	./.:0,0:0:0:0,0,0	./.:0,0:0:0:0,0,0	./.:0,0:0:0:0,0,0	./.:0,0:0:0:0,0,0	./.:0,0:0:0:0,0,0	./.:0,0:0:0:0,0,0	./.:0,0:0:0:0,0,0	./.:0,0:0:0:0,0,0	./.:0,0:0:0:0,0,0	./.:0,0:0:0:0,0,0	./.:0,0:0:0:0,0,0	./.:0,0:0:0:0,0,0	./.:0,0:0:0:0,0,0	./.:0,0:0:0:0,0,0	./.:0,0:0:0:0,0,0	./.:0,0:0:0:0,0,0	./.:0,0:0:0:0,0,0	./.:0,0:0:0:0,0,0	./.:1,0:1:0:0,0,0	./.:0,0:0:0:0,0,0	./.:1,0:1:0:0,0,0	./.:0,0:0:0:0,0,0	./.:0,0:0:0:0,0,0	./.:0,0:0:0:0,0,0	./.:0,0:0:0:0,0,0	./.:1,0:1:0:0,0,0	./.:0,0:0:0:0,0,0	./.:0,0:0:0:0,0,0	./.:0,0:0:0:0,0,0	./.:0,0:0:0:0,0,0	./.:0,0:0:0:0,0,0	./.:0,0:0:0:0,0,0	./.:0,0:0:0:0,0,0	./.:0,0:0:0:0,0,0	./.:0,0:0:0:0,0,0	./.:0,0:0:0:0,0,0	./.:0,0:0:0:0,0,0	./.:0,0:0:0:0,0,0	./.:0,0:0:0:0,0,0
Chr2	9097970	.	C	T	131.99	.	AC=2;AF=0.333;AN=6;DP=4;ExcessHet=0.0000;FS=0.000;InbreedingCoeff=0.3369;MLEAC=14;MLEAF=1.00;MQ=60.00;QD=31.98;SOR=2.303	GT:AD:DP:GQ:PL	./.:0,0:0:0:0,0,0	./.:0,0:0:0:0,0,0	./.:0,0:0:0:0,0,0	./.:0,0:0:0:0,0,0	./.:0,0:0:0:0,0,0	./.:0,0:0:0:0,0,0	./.:0,0:0:0:0,0,0	./.:0,0:0:0:0,0,0	./.:0,0:0:0:0,0,0	./.:0,0:0:0:0,0,0	./.:0,0:0:0:0,0,0	./.:0,0:0:0:0,0,0	./.:0,0:0:0:0,0,0	./.:0,0:0:0:0,0,0	./.:0,0:0:0:0,0,0	./.:0,0:0:0:0,0,0	./.:0,0:0:0:0,0,0	./.:0,0:0:0:0,0,0	./.:0,0:0:0:0,0,0	./.:0,0:0:0:0,0,0	./.:0,0:0:0:0,0,0	./.:0,0:0:0:0,0,0	./.:0,0:0:0:0,0,0	./.:0,0:0:0:0,0,0	./.:0,0:0:0:0,0,0	./.:0,0:0:0:0,0,0	./.:0,0:0:0:0,0,0	./.:0,0:0:0:0,0,0	./.:0,0:0:0:0,0,0	./.:0,0:0:0:0,0,0	./.:0,0:0:0:0,0,0	./.:0,0:0:0:0,0,0	./.:0,0:0:0:0,0,0	./.:0,0:0:0:0,0,0	./.:0,0:0:0:0,0,0	./.:0,0:0:0:0,0,0	./.:0,0:0:0:0,0,0	./.:0,0:0:0:0,0,0	./.:0,0:0:0:0,0,0	0/0:1,0:1:3:0,3,35	./.:0,0:0:0:0,0,0	./.:0,0:0:0:0,0,0	./.:0,0:0:0:0,0,0	./.:0,0:0:0:0,0,0	./.:0,0:0:0:0,0,0	./.:0,0:0:0:0,0,0	./.:0,0:0:0:0,0,0	./.:0,0:0:0:0,0,0	./.:0,0:0:0:0,0,0	./.:0,0:0:0:0,0,0	./.:0,0:0:0:0,0,0	./.:0,0:0:0:0,0,0	./.:0,0:0:0:0,0,0	./.:0,0:0:0:0,0,0	./.:0,0:0:0:0,0,0	1/1:0,2:2:6:86,6,0	./.:0,0:0:0:0,0,0	./.:0,0:0:0:0,0,0	./.:0,0:0:0:0,0,0	./.:0,0:0:0:0,0,0	./.:0,0:0:0:0,0,0	./.:0,0:0:0:0,0,0	./.:0,0:0:0:0,0,0	./.:0,0:0:0:0,0,0	./.:0,0:0:0:0,0,0	./.:0,0:0:0:0,0,0	./.:0,0:0:0:0,0,0	./.:0,0:0:0:0,0,0	./.:0,0:0:0:0,0,0	./.:0,0:0:0:0,0,0	./.:0,0:0:0:0,0,0	./.:0,0:0:0:0,0,0	0/0:1,0:1:3:0,3,33
Chr2	9102628	.	ATAT	A	51.12	.	AC=1;AF=7.042e-03;AN=142;BaseQRankSum=-1.068e+00;DP=406;ExcessHet=0.0000;FS=0.000;InbreedingCoeff=0.1329;MLEAC=1;MLEAF=7.042e-03;MQ=60.00;MQRankSum=0.00;QD=7.30;ReadPosRankSum=1.67;SOR=0.446	GT:AD:DP:GQ:PL	0/0:6,0:6:18:0,18,207	0/0:7,0:7:18:0,18,270	0/0:5,0:5:12:0,12,180	0/0:10,0:10:30:0,30,318	0/0:4,0:4:12:0,12,152	./.:0,0:0:0:0,0,0	0/0:4,0:4:12:0,12,140	0/0:7,0:7:21:0,21,239	0/0:5,0:5:15:0,15,162	0/0:8,0:8:24:0,24,269	0/0:1,0:1:3:0,3,36	0/0:3,0:3:9:0,9,87	0/0:7,0:7:21:0,21,234	0/0:7,0:7:21:0,21,271	0/0:8,0:8:24:0,24,267	0/0:8,0:8:24:0,24,305	0/0:10,0:10:30:0,30,317	0/0:7,0:7:21:0,21,264	0/0:1,0:1:3:0,3,13	0/0:5,0:5:15:0,15,136	0/0:6,0:6:18:0,18,180	0/0:5,0:5:15:0,15,169	0/0:7,0:7:21:0,21,214	0/0:1,0:1:3:0,3,34	0/0:8,0:8:24:0,24,269	0/0:7,0:7:21:0,21,254	0/0:5,0:5:15:0,15,138	0/0:6,0:6:12:0,12,180	0/0:2,0:2:6:0,6,70	0/0:3,0:3:9:0,9,118	0/0:9,0:9:24:0,24,360	0/0:4,0:4:12:0,12,144	0/0:6,0:6:18:0,18,196	0/0:5,0:5:15:0,15,184	0/0:5,0:5:15:0,15,199	./.:0,0:0:0:0,0,0	0/0:5,0:5:15:0,15,193	0/0:7,0:7:21:0,21,234	0/0:8,0:8:24:0,24,271	0/0:4,0:4:12:0,12,136	0/0:2,0:2:6:0,6,56	0/0:1,0:1:3:0,3,37	0/0:3,0:3:9:0,9,111	0/0:5,0:5:15:0,15,188	0/0:2,0:2:6:0,6,75	0/0:3,0:3:9:0,9,69	0/0:7,0:7:18:0,18,270	0/0:1,0:1:3:0,3,34	0/0:8,0:8:24:0,24,264	0/0:5,0:5:15:0,15,144	0/0:3,0:3:9:0,9,87	0/0:13,0:13:39:0,39,414	0/0:9,0:9:27:0,27,312	0/0:10,0:10:30:0,30,347	0/0:1,0:1:3:0,3,37	0/0:11,0:11:33:0,33,324	0/0:7,0:7:21:0,21,265	0/0:5,0:5:15:0,15,168	0/0:4,0:4:12:0,12,132	0/0:3,0:3:9:0,9,99	0/0:9,0:9:18:0,18,270	0/0:5,0:5:15:0,15,181	0/0:4,0:4:12:0,12,151	0/0:4,0:4:12:0,12,150	0/0:9,0:9:24:0,24,360	0/0:8,0:8:24:0,24,311	0/0:8,0:8:24:0,24,299	0/0:8,0:8:24:0,24,274	0/1:5,2:7:69:69,0,204	0/0:12,0:12:36:0,36,422	0/0:4,0:4:12:0,12,161	0/0:1,0:1:3:0,3,38	0/0:7,0:7:21:0,21,235
Chr2	9103030	.	TAG	T	60.94	.	AC=2;AF=0.021;AN=96;DP=111;ExcessHet=0.0000;FS=0.000;InbreedingCoeff=0.2963;MLEAC=2;MLEAF=0.021;MQ=60.00;QD=30.47;SOR=0.693	GT:AD:DP:GQ:PL	0/0:2,0:2:6:0,6,83	0/0:1,0:1:3:0,3,39	0/0:5,0:5:9:0,9,135	0/0:3,0:3:6:0,6,90	0/0:3,0:3:9:0,9,111	0/0:1,0:1:3:0,3,42	0/0:1,0:1:3:0,3,38	./.:0,0:0:0:0,0,0	0/0:6,0:6:9:0,9,135	0/0:1,0:1:3:0,3,41	./.:0,0:0:0:0,0,0	./.:0,0:0:0:0,0,0	0/0:2,0:2:6:0,6,82	0/0:2,0:2:6:0,6,57	0/0:2,0:2:6:0,6,56	0/0:1,0:1:3:0,3,42	./.:0,0:0:0:0,0,0	0/0:1,0:1:3:0,3,41	./.:0,0:0:0:0,0,0	./.:0,0:0:0:0,0,0	0/0:4,0:4:9:0,9,135	0/0:4,0:4:3:0,3,45	0/0:1,0:1:3:0,3,37	./.:0,0:0:0:0,0,0	./.:0,0:0:0:0,0,0	0/0:1,0:1:3:0,3,37	./.:0,0:0:0:0,0,0	0/0:3,0:3:9:0,9,122	0/0:2,0:2:3:0,3,45	0/0:4,0:4:3:0,3,45	./.:0,0:0:0:0,0,0	./.:0,0:0:0:0,0,0	./.:0,0:0:0:0,0,0	0/0:2,0:2:6:0,6,61	0/0:2,0:2:6:0,6,76	./.:0,0:0:0:0,0,0	./.:0,0:0:0:0,0,0	0/0:4,0:4:12:0,12,154	0/0:2,0:2:6:0,6,76	./.:0,0:0:0:0,0,0	0/0:4,0:4:9:0,9,135	0/0:3,0:3:9:0,9,98	./.:0,0:0:0:0,0,0	./.:0,0:0:0:0,0,0	0/0:3,0:3:9:0,9,102	0/0:3,0:3:9:0,9,97	0/0:1,0:1:3:0,3,37	0/0:1,0:1:3:0,3,35	./.:0,0:0:0:0,0,0	0/0:2,0:2:6:0,6,82	0/0:2,0:2:6:0,6,64	./.:0,0:0:0:0,0,0	0/0:3,0:3:6:0,6,90	./.:1,0:1:0:0,0,0	0/0:1,0:1:3:0,3,37	./.:0,0:0:0:0,0,0	./.:0,0:0:0:0,0,0	./.:0,0:0:0:0,0,0	0/0:6,0:6:12:0,12,180	0/0:1,0:1:3:0,3,36	./.:0,0:0:0:0,0,0	0/0:5,0:5:12:0,12,180	0/0:1,0:1:3:0,3,41	0/0:1,0:1:3:0,3,36	./.:0,0:0:0:0,0,0	0/0:1,0:1:3:0,3,37	0/0:1,0:1:3:0,3,36	1/1:0,2:2:6:77,6,0	0/0:3,0:3:6:0,6,90	0/0:2,0:2:3:0,3,45	0/0:1,0:1:3:0,3,43	0/0:1,0:1:3:0,3,37	0/0:1,0:1:3:0,3,41
Chr2	9103261	.	A	C	36177.1	.	AC=43;AF=0.295;AN=146;BaseQRankSum=4.08;DP=3166;ExcessHet=0.0000;FS=6.756;InbreedingCoeff=0.7677;MLEAC=43;MLEAF=0.295;MQ=60.00;MQRankSum=0.00;QD=31.00;ReadPosRankSum=-2.090e-01;SOR=6.545	GT:AD:DP:GQ:PL	1/1:0,50:50:99:2026,150,0	1/1:0,40:40:99:1672,120,0	0/0:33,0:33:99:0,99,1256	0/0:34,0:34:99:0,102,1319	1/1:0,33:33:99:1366,99,0	1/1:0,9:9:27:376,27,0	1/1:0,60:60:99:2513,181,0	0/0:33,0:33:99:0,99,1233	1/1:0,46:46:99:1900,138,0	0/0:37,0:37:99:0,111,1369	0/0:36,0:36:99:0,108,1363	0/1:39,7:46:99:149,0,1287	1/1:0,55:55:99:2238,166,0	0/0:33,0:33:99:0,99,1168	0/0:34,0:34:99:0,102,1274	1/1:0,58:58:99:2366,174,0	0/0:35,0:35:99:0,105,1243	0/0:30,0:30:90:0,90,1109	0/0:15,0:15:45:0,45,564	0/0:34,0:34:99:0,102,1265	0/0:32,0:32:93:0,93,1395	0/0:35,0:35:99:0,105,1304	1/1:0,35:35:99:1414,105,0	0/0:10,0:10:30:0,30,372	0/0:47,0:47:99:0,120,1800	0/0:35,0:35:99:0,105,1311	0/0:6,0:6:18:0,18,214	0/0:31,0:31:93:0,93,1223	0/1:39,4:43:34:34,0,1262	0/0:34,0:34:99:0,102,1380	0/0:46,0:46:16:0,16,1458	0/1:35,16:51:99:492,0,1120	0/0:33,0:33:99:0,99,1298	0/0:35,0:35:99:0,105,1389	0/0:36,0:36:99:0,108,1323	0/0:18,0:18:20:0,20,599	0/1:42,5:47:67:67,0,1385	1/1:0,56:56:99:2354,169,0	0/0:41,0:41:99:0,120,1800	0/0:34,0:34:99:0,102,1237	0/0:33,0:33:99:0,99,1269	0/0:34,0:34:99:0,102,1281	0/0:17,0:17:51:0,51,631	0/0:38,0:38:99:0,114,1483	0/0:35,0:35:99:0,105,1332	1/1:0,26:26:78:1068,78,0	0/0:38,0:38:99:0,111,1665	1/1:0,19:19:57:716,57,0	0/0:33,0:33:99:0,99,1233	1/1:0,52:52:99:2111,157,0	0/0:24,0:24:72:0,72,778	0/1:32,38:70:99:1203,0,833	0/0:45,0:45:99:0,114,1800	0/0:42,0:42:99:0,120,1800	0/0:34,0:34:99:0,102,1336	1/1:0,65:65:99:2733,196,0	0/0:42,0:42:99:0,120,1800	0/0:33,0:33:99:0,99,1298	0/0:36,0:36:99:0,108,1450	0/0:16,0:16:48:0,48,579	0/1:53,6:59:64:64,0,1759	0/0:42,0:42:99:0,120,1800	0/1:9,37:46:99:1335,0,182	1/1:0,51:51:99:2072,153,0	1/1:0,43:43:99:1708,129,0	0/0:33,0:33:99:0,99,1189	0/0:35,0:35:99:0,105,1403	0/0:33,0:33:99:0,99,1318	1/1:0,60:60:99:2416,181,0	0/0:34,0:34:99:0,102,1303	0/0:34,0:34:99:0,102,1414	1/1:0,47:47:99:1943,141,0	0/0:34,0:34:99:0,102,1319
Chr2	9104266	.	G	A	164.58	.	AC=4;AF=0.118;AN=34;DP=35;ExcessHet=0.0000;FS=0.000;InbreedingCoeff=0.3605;MLEAC=11;MLEAF=0.324;MQ=60.00;QD=27.33;SOR=0.693	GT:AD:DP:GQ:PL	./.:0,0:0:0:0,0,0	./.:1,0:1:0:0,0,0	0/0:1,0:1:3:0,3,21	0/0:3,0:3:9:0,9,108	./.:0,0:0:0:0,0,0	./.:0,0:0:0:0,0,0	./.:1,0:1:0:0,0,0	./.:0,0:0:0:0,0,0	./.:0,0:0:0:0,0,0	./.:0,0:0:0:0,0,0	./.:0,0:0:0:0,0,0	./.:0,0:0:0:0,0,0	./.:0,0:0:0:0,0,0	0/0:1,0:1:3:0,3,18	./.:0,0:0:0:0,0,0	./.:1,0:1:0:0,0,0	0/0:3,0:3:9:0,9,95	./.:0,0:0:0:0,0,0	./.:0,0:0:0:0,0,0	./.:0,0:0:0:0,0,0	0/0:1,0:1:3:0,3,32	./.:0,0:0:0:0,0,0	./.:0,0:0:0:0,0,0	./.:0,0:0:0:0,0,0	./.:0,0:0:0:0,0,0	./.:0,0:0:0:0,0,0	./.:0,0:0:0:0,0,0	0/0:1,0:1:3:0,3,22	./.:2,0:2:0:0,0,0	0/0:1,0:1:3:0,3,32	0/0:1,0:1:3:0,3,21	./.:0,0:0:0:0,0,0	./.:0,0:0:0:0,0,0	./.:0,0:0:0:0,0,0	./.:0,0:0:0:0,0,0	./.:0,0:0:0:0,0,0	0/0:2,0:2:6:0,6,68	./.:0,0:0:0:0,0,0	./.:0,0:0:0:0,0,0	./.:0,0:0:0:0,0,0	./.:0,0:0:0:0,0,0	./.:0,0:0:0:0,0,0	./.:0,0:0:0:0,0,0	./.:0,0:0:0:0,0,0	0/0:2,0:2:6:0,6,49	./.:0,0:0:0:0,0,0	./.:0,0:0:0:0,0,0	./.:0,0:0:0:0,0,0	./.:0,0:0:0:0,0,0	./.:0,0:0:0:0,0,0	./.:0,0:0:0:0,0,0	0/0:2,0:2:6:0,6,54	0/0:1,0:1:3:0,3,20	0/0:2,0:2:6:0,6,61	0/0:1,0:1:3:0,3,18	./.:1,0:1:0:0,0,0	./.:0,0:0:0:0,0,0	./.:0,0:0:0:0,0,0	./.:0,0:0:0:0,0,0	./.:0,0:0:0:0,0,0	./.:0,0:0:0:0,0,0	./.:0,0:0:0:0,0,0	1/1:0,2:2:6:78,6,0	1/1:0,2:2:6:74,6,0	./.:0,0:0:0:0,0,0	./.:0,0:0:0:0,0,0	./.:0,0:0:0:0,0,0	./.:0,0:0:0:0,0,0	./.:0,0:0:0:0,0,0	./.:0,0:0:0:0,0,0	./.:0,0:0:0:0,0,0	./.:0,0:0:0:0,0,0	0/0:2,0:2:6:0,6,49
Chr2	9104583	.	T	A	1055.01	.	AC=18;AF=0.600;AN=30;DP=1714;ExcessHet=0.0000;FS=0.000;InbreedingCoeff=0.3674;MLEAC=71;MLEAF=1.00;MQ=60.00;QD=34.99;SOR=1.981	GT:AD:DP:GQ:PL	./.:0,0:0:0:0,0,0	./.:0,0:0:0:0,0,0	./.:0,0:0:0:0,0,0	./.:0,0:0:0:0,0,0	1/1:0,2:2:6:82,6,0	./.:0,0:0:0:0,0,0	./.:0,0:0:0:0,0,0	1/1:0,2:2:6:81,6,0	1/1:0,2:2:6:82,6,0	./.:0,0:0:0:0,0,0	./.:0,0:0:0:0,0,0	./.:0,0:0:0:0,0,0	./.:0,0:0:0:0,0,0	./.:0,0:0:0:0,0,0	./.:0,0:0:0:0,0,0	./.:0,0:0:0:0,0,0	./.:0,0:0:0:0,0,0	./.:0,0:0:0:0,0,0	./.:0,0:0:0:0,0,0	./.:0,0:0:0:0,0,0	./.:0,0:0:0:0,0,0	0/0:2,0:2:0:0,0,2	./.:0,0:0:0:0,0,0	./.:0,0:0:0:0,0,0	./.:0,0:0:0:0,0,0	./.:0,0:0:0:0,0,0	./.:0,0:0:0:0,0,0	./.:0,0:0:0:0,0,0	./.:0,0:0:0:0,0,0	./.:0,0:0:0:0,0,0	./.:0,0:0:0:0,0,0	./.:0,0:0:0:0,0,0	./.:0,0:0:0:0,0,0	./.:0,0:0:0:0,0,0	./.:0,0:0:0:0,0,0	./.:0,0:0:0:0,0,0	./.:0,0:0:0:0,0,0	1/1:0,2:2:6:84,6,0	./.:0,0:0:0:0,0,0	./.:0,0:0:0:0,0,0	1/1:0,3:3:9:116,9,0	./.:0,0:0:0:0,0,0	./.:0,0:0:0:0,0,0	./.:0,0:0:0:0,0,0	1/1:0,2:2:6:81,6,0	./.:0,0:0:0:0,0,0	./.:0,0:0:0:0,0,0	./.:0,0:0:0:0,0,0	0/0:1,0:1:3:0,3,29	0/0:2,0:2:0:0,0,2	1/1:0,2:2:6:70,6,0	./.:0,0:0:0:0,0,0	1/1:0,2:2:6:48,6,0	./.:0,0:0:0:0,0,0	./.:0,0:0:0:0,0,0	./.:0,0:0:0:0,0,0	0/0:2,0:2:6:0,6,63	1/1:0,2:2:6:85,6,0	./.:0,0:0:0:0,0,0	0/0:1,0:1:3:0,3,36	./.:0,0:0:0:0,0,0	./.:0,0:0:0:0,0,0	./.:0,0:0:0:0,0,0	./.:0,0:0:0:0,0,0	./.:0,0:0:0:0,0,0	./.:0,0:0:0:0,0,0	./.:0,0:0:0:0,0,0	0/0:1,0:1:3:0,3,36	./.:0,0:0:0:0,0,0	./.:0,0:0:0:0,0,0	./.:0,0:0:0:0,0,0	./.:0,0:0:0:0,0,0	./.:0,0:0:0:0,0,0
Chr2	9105034	.	T	C	44007.5	.	AC=45;AF=0.308;AN=146;BaseQRankSum=-3.022e+00;DP=4371;ExcessHet=0.0000;FS=0.000;InbreedingCoeff=0.7135;MLEAC=45;MLEAF=0.308;MQ=60.00;MQRankSum=0.00;QD=28.05;ReadPosRankSum=0.654;SOR=0.689	GT:AD:DP:GQ:PL	1/1:0,53:53:99:2086,160,0	1/1:0,88:88:99:3496,265,0	0/0:46,0:46:99:0,114,1710	0/0:50,0:50:99:0,120,1800	1/1:0,57:57:99:2263,172,0	1/1:0,36:36:99:1442,108,0	1/1:0,63:63:99:2544,190,0	0/0:42,0:42:99:0,117,1755	1/1:0,56:56:99:2183,168,0	0/0:49,0:49:99:0,120,1800	0/0:50,0:50:99:0,120,1800	0/0:57,0:57:91:0,91,2151	1/1:0,44:44:99:1724,132,0	0/0:43,0:43:99:0,102,1530	0/0:35,0:35:99:0,99,1485	1/1:0,56:56:99:2252,169,0	0/0:39,0:39:99:0,99,1485	0/0:38,0:38:99:0,102,1530	0/0:35,0:35:99:0,99,1485	0/0:38,0:38:99:0,102,1530	0/0:42,0:42:99:0,114,1710	0/0:40,0:40:99:0,114,1710	1/1:0,55:55:99:2142,166,0	0/0:36,0:36:99:0,101,1530	0/0:41,0:41:99:0,103,1620	0/0:36,0:36:99:0,99,1485	0/1:54,10:64:99:223,0,1728	0/0:39,0:39:99:0,105,1575	0/1:54,9:63:99:155,0,1901	0/0:45,0:45:99:0,120,1800	0/1:63,11:74:99:207,0,2229	0/1:28,32:60:99:1051,0,886	0/0:44,0:44:99:0,120,1800	0/0:48,0:48:99:0,120,1800	0/0:40,0:40:99:0,117,1755	0/1:31,9:40:99:233,0,1107	0/1:65,11:76:99:209,0,2269	1/1:0,69:69:99:2705,207,0	0/0:49,0:49:99:0,120,1800	0/0:42,0:42:99:0,114,1710	0/0:43,0:43:99:0,102,1530	0/0:34,0:34:99:0,99,1485	0/0:37,0:37:99:0,99,1485	0/0:39,0:39:99:0,105,1538	0/0:37,0:37:99:0,99,1485	1/1:0,65:65:99:2602,195,0	0/0:44,0:44:99:0,120,1800	1/1:0,46:46:99:1702,138,0	0/0:39,0:39:99:0,108,1620	1/1:0,50:50:99:1887,150,0	0/0:49,0:49:99:0,120,1800	0/1:31,32:63:99:956,0,922	0/0:50,0:50:99:0,120,1800	0/0:49,0:49:99:0,111,1800	0/0:42,0:42:99:0,102,1530	1/1:0,56:56:99:2241,169,0	0/0:41,0:41:99:0,99,1620	0/0:38,0:38:99:0,108,1620	0/0:37,0:37:99:0,99,1485	0/0:36,0:36:99:0,102,1530	0/1:55,5:60:10:10,0,1951	0/0:50,0:50:99:0,120,1800	0/1:14,42:56:99:1407,0,395	1/1:0,45:45:99:1752,135,0	1/1:0,63:63:99:2350,189,0	0/0:47,0:47:99:0,120,1800	0/0:49,0:49:99:0,120,1800	0/0:50,0:50:99:0,120,1800	1/1:0,57:57:99:2236,172,0	0/0:41,0:41:99:0,102,1530	0/0:49,0:49:99:0,119,1800	1/1:0,54:54:99:2099,163,0	0/0:43,0:43:99:0,111,1665
Chr2	9105797	.	C	T	98.53	.	AC=2;AF=0.100;AN=20;DP=17;ExcessHet=0.0000;FS=0.000;InbreedingCoeff=0.3370;MLEAC=9;MLEAF=0.450;MQ=60.00;QD=27.61;SOR=2.303	GT:AD:DP:GQ:PL	./.:1,0:1:0:0,0,0	./.:0,0:0:0:0,0,0	0/0:1,0:1:3:0,3,39	./.:0,0:0:0:0,0,0	./.:0,0:0:0:0,0,0	./.:0,0:0:0:0,0,0	./.:0,0:0:0:0,0,0	./.:0,0:0:0:0,0,0	./.:1,0:1:0:0,0,0	./.:0,0:0:0:0,0,0	./.:0,0:0:0:0,0,0	./.:0,0:0:0:0,0,0	./.:0,0:0:0:0,0,0	./.:0,0:0:0:0,0,0	./.:0,0:0:0:0,0,0	./.:0,0:0:0:0,0,0	./.:0,0:0:0:0,0,0	./.:0,0:0:0:0,0,0	./.:0,0:0:0:0,0,0	./.:0,0:0:0:0,0,0	0/0:1,0:1:3:0,3,21	0/0:1,0:1:3:0,3,38	1/1:0,2:2:6:80,6,0	./.:0,0:0:0:0,0,0	./.:0,0:0:0:0,0,0	./.:0,0:0:0:0,0,0	./.:0,0:0:0:0,0,0	./.:0,0:0:0:0,0,0	./.:0,0:0:0:0,0,0	./.:0,0:0:0:0,0,0	./.:0,0:0:0:0,0,0	./.:1,0:1:0:0,0,0	./.:0,0:0:0:0,0,0	./.:0,0:0:0:0,0,0	./.:0,0:0:0:0,0,0	./.:0,0:0:0:0,0,0	./.:0,0:0:0:0,0,0	./.:0,0:0:0:0,0,0	0/0:1,0:1:3:0,3,35	0/0:1,0:1:3:0,3,35	./.:0,0:0:0:0,0,0	./.:0,0:0:0:0,0,0	./.:0,0:0:0:0,0,0	0/0:1,0:1:3:0,3,40	./.:0,0:0:0:0,0,0	./.:0,0:0:0:0,0,0	./.:0,0:0:0:0,0,0	./.:0,0:0:0:0,0,0	./.:0,0:0:0:0,0,0	./.:0,0:0:0:0,0,0	./.:0,0:0:0:0,0,0	./.:0,0:0:0:0,0,0	./.:0,0:0:0:0,0,0	./.:0,0:0:0:0,0,0	./.:0,0:0:0:0,0,0	./.:0,0:0:0:0,0,0	./.:0,0:0:0:0,0,0	./.:0,0:0:0:0,0,0	./.:0,0:0:0:0,0,0	./.:0,0:0:0:0,0,0	./.:0,0:0:0:0,0,0	./.:0,0:0:0:0,0,0	./.:0,0:0:0:0,0,0	./.:0,0:0:0:0,0,0	./.:0,0:0:0:0,0,0	./.:0,0:0:0:0,0,0	0/0:2,0:2:6:0,6,78	./.:0,0:0:0:0,0,0	./.:0,0:0:0:0,0,0	./.:0,0:0:0:0,0,0	./.:0,0:0:0:0,0,0	0/0:1,0:1:3:0,3,38	0/0:1,0:1:3:0,3,39
Chr2	9106130	.	G	A	325.62	.	AC=5;AF=0.139;AN=36;BaseQRankSum=0.967;DP=46;ExcessHet=0.0642;FS=23.222;InbreedingCoeff=0.2684;MLEAC=22;MLEAF=0.611;MQ=60.00;MQRankSum=0.00;QD=27.14;ReadPosRankSum=0.967;SOR=4.395	GT:AD:DP:GQ:PL	0/0:1,0:1:3:0,3,37	./.:1,0:1:0:0,0,0	./.:1,0:1:0:0,0,0	./.:0,0:0:0:0,0,0	./.:0,0:0:0:0,0,0	./.:0,0:0:0:0,0,0	./.:0,0:0:0:0,0,0	./.:0,0:0:0:0,0,0	./.:0,0:0:0:0,0,0	./.:0,0:0:0:0,0,0	./.:0,0:0:0:0,0,0	./.:0,0:0:0:0,0,0	./.:0,0:0:0:0,0,0	./.:0,0:0:0:0,0,0	./.:0,0:0:0:0,0,0	./.:1,0:1:0:0,0,0	0/0:1,0:1:3:0,3,36	./.:0,0:0:0:0,0,0	./.:0,0:0:0:0,0,0	./.:0,0:0:0:0,0,0	0/1:2,2:4:53:59,0,53	./.:0,0:0:0:0,0,0	0/0:1,0:1:3:0,3,33	./.:0,0:0:0:0,0,0	./.:0,0:0:0:0,0,0	./.:1,0:1:0:0,0,0	./.:1,0:1:0:0,0,0	./.:0,0:0:0:0,0,0	./.:0,0:0:0:0,0,0	./.:0,0:0:0:0,0,0	./.:0,0:0:0:0,0,0	./.:1,0:1:0:0,0,0	./.:0,0:0:0:0,0,0	./.:0,0:0:0:0,0,0	0/0:1,0:1:3:0,3,36	0/0:1,0:1:3:0,3,37	0/0:1,0:1:3:0,3,32	0/0:1,0:1:3:0,3,39	0/0:1,0:1:3:0,3,14	0/0:1,0:1:3:0,3,35	./.:1,0:1:0:0,0,0	0/0:1,0:1:3:0,3,35	./.:0,0:0:0:0,0,0	./.:0,0:0:0:0,0,0	0/0:4,0:4:0:0,0,81	./.:1,0:1:0:0,0,0	./.:0,0:0:0:0,0,0	./.:1,0:1:0:0,0,0	./.:0,0:0:0:0,0,0	0/1:1,2:3:28:69,0,28	./.:0,0:0:0:0,0,0	./.:1,0:1:0:0,0,0	./.:0,0:0:0:0,0,0	./.:1,0:1:0:0,0,0	./.:0,0:0:0:0,0,0	./.:0,0:0:0:0,0,0	./.:1,0:1:0:0,0,0	./.:1,0:1:0:0,0,0	0/1:1,2:3:30:65,0,30	./.:0,0:0:0:0,0,0	./.:0,0:0:0:0,0,0	./.:0,0:0:0:0,0,0	0/0:1,0:1:3:0,3,40	./.:0,0:0:0:0,0,0	1/1:0,2:2:6:76,6,0	./.:1,0:1:0:0,0,0	./.:1,0:1:0:0,0,0	./.:1,0:1:0:0,0,0	./.:1,0:1:0:0,0,0	0/0:1,0:1:3:0,3,36	./.:0,0:0:0:0,0,0	0/0:1,0:1:3:0,3,18	./.:0,0:0:0:0,0,0
Chr2	9107678	.	T	C	86.78	.	AC=2;AF=0.063;AN=32;DP=44;ExcessHet=0.0000;FS=0.000;InbreedingCoeff=0.3664;MLEAC=6;MLEAF=0.188;MQ=60.00;QD=30.75;SOR=2.303	GT:AD:DP:GQ:PL	./.:0,0:0:0:0,0,0	0/0:1,0:1:3:0,3,24	./.:1,0:1:0:0,0,0	./.:0,0:0:0:0,0,0	./.:0,0:0:0:0,0,0	./.:0,0:0:0:0,0,0	0/0:1,0:1:3:0,3,36	./.:1,0:1:0:0,0,0	0/0:3,0:3:9:0,9,85	./.:0,0:0:0:0,0,0	./.:0,0:0:0:0,0,0	./.:0,0:0:0:0,0,0	0/0:3,0:3:9:0,9,105	./.:0,0:0:0:0,0,0	./.:1,0:1:0:0,0,0	./.:0,0:0:0:0,0,0	./.:1,0:1:0:0,0,0	./.:0,0:0:0:0,0,0	./.:0,0:0:0:0,0,0	./.:0,0:0:0:0,0,0	./.:0,0:0:0:0,0,0	./.:0,0:0:0:0,0,0	0/0:2,0:2:6:0,6,72	./.:1,0:1:0:0,0,0	./.:0,0:0:0:0,0,0	./.:1,0:1:0:0,0,0	./.:0,0:0:0:0,0,0	./.:0,0:0:0:0,0,0	./.:0,0:0:0:0,0,0	./.:1,0:1:0:0,0,0	./.:0,0:0:0:0,0,0	0/0:1,0:1:3:0,3,34	./.:0,0:0:0:0,0,0	./.:0,0:0:0:0,0,0	./.:0,0:0:0:0,0,0	./.:0,0:0:0:0,0,0	./.:0,0:0:0:0,0,0	0/0:1,0:1:3:0,3,36	./.:0,0:0:0:0,0,0	./.:0,0:0:0:0,0,0	./.:0,0:0:0:0,0,0	./.:0,0:0:0:0,0,0	./.:0,0:0:0:0,0,0	./.:0,0:0:0:0,0,0	./.:0,0:0:0:0,0,0	./.:0,0:0:0:0,0,0	./.:0,0:0:0:0,0,0	./.:0,0:0:0:0,0,0	./.:0,0:0:0:0,0,0	0/0:4,0:4:12:0,12,140	./.:0,0:0:0:0,0,0	0/0:1,0:1:3:0,3,33	./.:0,0:0:0:0,0,0	./.:0,0:0:0:0,0,0	./.:0,0:0:0:0,0,0	0/0:3,0:3:9:0,9,108	./.:0,0:0:0:0,0,0	./.:0,0:0:0:0,0,0	1/1:0,2:2:6:84,6,0	./.:0,0:0:0:0,0,0	0/0:1,0:1:3:0,3,15	./.:1,0:1:0:0,0,0	./.:0,0:0:0:0,0,0	0/0:3,0:3:9:0,9,83	0/0:1,0:1:3:0,3,21	./.:0,0:0:0:0,0,0	./.:1,0:1:0:0,0,0	./.:0,0:0:0:0,0,0	0/0:1,0:1:3:0,3,36	./.:1,0:1:0:0,0,0	./.:0,0:0:0:0,0,0	0/0:4,0:4:12:0,12,135	./.:0,0:0:0:0,0,0
Chr2	9107726	.	CTCAACTT	C	1094.85	.	AC=18;AF=0.310;AN=58;DP=86;ExcessHet=0.0000;FS=0.000;InbreedingCoeff=0.4370;MLEAC=38;MLEAF=0.655;MQ=60.00;QD=26.52;SOR=2.400	GT:AD:DP:GQ:PL	0/0:3,0:3:9:0,9,110	0/0:1,0:1:3:0,3,24	1/1:0,3:3:9:135,9,0	1/1:0,2:2:6:90,6,0	0/0:1,0:1:3:0,3,35	0/0:2,0:2:6:0,6,72	0/0:2,0:2:6:0,6,74	1/1:0,3:3:9:135,9,0	0/0:3,0:3:6:0,6,90	./.:1,0:1:0:0,0,0	./.:1,0:1:0:0,0,0	./.:0,0:0:0:0,0,0	0/0:3,0:3:9:0,9,105	./.:0,0:0:0:0,0,0	./.:1,0:1:0:0,0,0	./.:0,0:0:0:0,0,0	./.:1,0:1:0:0,0,0	./.:0,0:0:0:0,0,0	./.:0,0:0:0:0,0,0	./.:0,0:0:0:0,0,0	./.:0,0:0:0:0,0,0	./.:0,0:0:0:0,0,0	0/0:4,0:4:12:0,12,124	./.:1,0:1:0:0,0,0	./.:0,0:0:0:0,0,0	./.:1,0:1:0:0,0,0	./.:0,0:0:0:0,0,0	./.:0,0:0:0:0,0,0	./.:1,0:1:0:0,0,0	./.:1,0:1:0:0,0,0	./.:0,0:0:0:0,0,0	0/0:2,0:2:6:0,6,54	./.:1,0:1:0:0,0,0	1/1:0,2:2:6:90,6,0	./.:0,0:0:0:0,0,0	./.:1,0:1:0:0,0,0	0/0:1,0:1:3:0,3,20	0/0:2,0:2:6:0,6,63	./.:0,0:0:0:0,0,0	1/1:0,2:2:6:90,6,0	./.:0,0:0:0:0,0,0	./.:0,0:0:0:0,0,0	./.:0,0:0:0:0,0,0	./.:0,0:0:0:0,0,0	./.:0,0:0:0:0,0,0	./.:0,0:0:0:0,0,0	./.:0,0:0:0:0,0,0	./.:0,0:0:0:0,0,0	./.:0,0:0:0:0,0,0	0/0:3,0:3:9:0,9,80	./.:1,0:1:0:0,0,0	0/0:1,0:1:3:0,3,33	./.:1,0:1:0:0,0,0	./.:1,0:1:0:0,0,0	./.:0,0:0:0:0,0,0	0/0:5,0:5:15:0,15,152	./.:0,0:0:0:0,0,0	./.:0,0:0:0:0,0,0	1/1:0,4:4:12:180,12,0	./.:0,0:0:0:0,0,0	0/0:1,0:1:3:0,3,15	./.:1,0:1:0:0,0,0	0/0:1,0:1:3:0,3,34	0/0:3,0:3:9:0,9,83	0/0:1,0:1:3:0,3,21	./.:1,0:1:0:0,0,0	1/1:0,2:2:6:90,6,0	1/1:0,2:2:6:90,6,0	0/0:1,0:1:3:0,3,36	1/1:0,3:3:9:135,9,0	./.:1,0:1:0:0,0,0	0/0:5,0:5:15:0,15,148	./.:0,0:0:0:0,0,0
Chr2	9108080	.	T	C	11773.9	.	AC=30;AF=0.385;AN=78;BaseQRankSum=3.77;DP=2561;ExcessHet=0.0000;FS=4.147;InbreedingCoeff=0.5759;MLEAC=57;MLEAF=0.731;MQ=60.00;MQRankSum=0.00;QD=27.70;ReadPosRankSum=4.33;SOR=2.800	GT:AD:DP:GQ:PL	0/0:52,0:52:99:0,120,1800	0/0:54,0:54:99:0,120,1800	1/1:0,14:14:42:554,42,0	./.:50,0:50:0:0,0,0	0/0:43,0:43:99:0,120,1800	0/0:12,0:12:36:0,36,464	0/0:53,0:53:99:0,120,1800	./.:26,0:26:0:0,0,0	0/0:53,0:53:99:0,120,1800	1/1:0,23:23:69:935,69,0	1/1:0,27:27:81:1114,81,0	./.:16,0:16:0:0,0,0	0/0:46,0:46:99:0,120,1800	./.:14,0:14:0:0,0,0	./.:15,0:15:0:0,0,0	0/0:52,0:52:99:0,120,1800	./.:12,0:12:0:0,0,0	./.:14,0:14:0:0,0,0	./.:1,0:1:0:0,0,0	./.:11,0:11:0:0,0,0	./.:13,0:13:0:0,0,0	1/1:0,23:23:69:950,69,0	0/0:52,0:52:99:0,120,1800	1/1:0,15:15:45:613,45,0	1/1:0,16:16:48:669,48,0	1/1:0,21:21:63:887,63,0	./.:1,0:1:0:0,0,0	./.:17,0:17:0:0,0,0	0/1:9,19:28:99:685,0,232	./.:16,0:16:0:0,0,0	0/0:16,0:16:0:0,0,58	0/1:15,7:22:99:218,0,487	./.:14,0:14:0:0,0,0	./.:19,0:19:0:0,0,0	1/1:0,11:11:33:457,33,0	0/0:9,0:9:0:0,0,105	./.:32,0:32:0:0,0,0	0/0:54,0:54:99:0,120,1800	./.:19,0:19:0:0,0,0	./.:26,0:26:0:0,0,0	./.:16,0:16:0:0,0,0	./.:15,0:15:0:0,0,0	./.:4,0:4:0:0,0,0	./.:15,0:15:0:0,0,0	1/1:0,9:9:27:373,27,0	0/0:52,0:52:99:0,120,1800	./.:14,0:14:0:0,0,0	0/0:51,0:51:99:0,120,1800	./.:15,0:15:0:0,0,0	0/0:51,0:51:99:0,120,1800	./.:26,0:26:0:0,0,0	0/0:28,0:28:0:0,0,539	1/1:0,28:28:84:1162,84,0	./.:22,0:22:0:0,0,0	./.:5,0:5:0:0,0,0	0/0:55,0:55:99:0,120,1800	1/1:0,24:24:72:991,72,0	./.:17,0:17:0:0,0,0	1/1:0,15:15:45:621,45,0	./.:11,0:11:0:0,0,0	0/0:16,0:16:0:0,0,187	1/1:0,21:21:63:885,63,0	0/0:51,0:51:34:0,34,1605	0/0:52,0:52:99:0,120,1800	0/0:54,0:54:99:0,120,1800	1/1:0,14:14:42:578,42,0	./.:29,0:29:0:0,0,0	./.:28,0:28:0:0,0,0	0/0:52,0:52:99:0,120,1800	./.:16,0:16:0:0,0,0	./.:18,0:18:0:0,0,0	0/0:52,0:52:99:0,120,1800	./.:11,0:11:0:0,0,0
Chr2	9108309	.	C	T	112777	.	AC=101;AF=0.802;AN=126;BaseQRankSum=0.964;DP=3919;ExcessHet=0.0000;FS=19.632;InbreedingCoeff=0.4408;MLEAC=122;MLEAF=0.968;MQ=60.00;MQRankSum=0.00;QD=32.04;ReadPosRankSum=1.84;SOR=3.335	GT:AD:DP:GQ:PL	./.:0,0:0:0:0,0,0	./.:0,0:0:0:0,0,0	1/1:0,58:58:99:2370,175,0	1/1:0,57:57:99:2269,171,0	0/0:1,0:1:3:0,3,36	./.:0,0:0:0:0,0,0	0/0:3,0:3:9:0,9,87	1/1:0,56:56:99:2317,169,0	0/0:3,0:3:9:0,9,50	1/1:0,50:50:99:1961,150,0	1/1:0,65:65:99:2663,196,0	0/1:17,57:74:99:2132,0,361	./.:0,0:0:0:0,0,0	1/1:0,50:50:99:2003,150,0	1/1:0,63:63:99:2505,190,0	./.:0,0:0:0:0,0,0	1/1:0,47:47:99:1837,141,0	1/1:0,59:59:99:2434,178,0	1/1:0,15:15:45:619,45,0	1/1:0,51:51:99:2105,154,0	1/1:0,49:49:99:1791,147,0	1/1:0,47:47:99:1889,141,0	0/0:125,0:125:3:0,3,45	1/1:0,26:26:78:1062,78,0	1/1:0,51:51:99:2053,154,0	1/1:0,46:46:99:1869,138,0	1/1:0,9:9:27:376,27,0	1/1:0,52:52:99:2083,157,0	0/1:12,53:65:99:1880,0,242	1/1:0,57:57:99:2341,172,0	0/1:19,51:70:99:1842,0,441	0/1:34,31:67:99:1040,0,1054	1/1:0,64:64:99:2533,192,0	1/1:0,55:55:99:2190,166,0	1/1:0,70:70:99:2910,211,0	0/1:11,29:40:99:1076,0,231	0/1:20,55:75:99:2037,0,510	0/0:2,0:2:6:0,6,79	1/1:0,80:80:99:3280,241,0	1/1:1,50:51:99:1966,110,0	1/1:0,53:53:99:2116,160,0	1/1:0,57:57:99:2290,172,0	1/1:0,32:32:96:1327,96,0	1/1:0,65:65:99:2680,196,0	1/1:0,61:61:99:2529,184,0	0/0:1,0:1:3:0,3,31	1/1:0,50:50:99:2073,150,0	./.:0,0:0:0:0,0,0	1/1:0,53:53:99:2187,160,0	0/0:2,0:2:6:0,6,49	1/1:0,48:48:99:1686,144,0	0/1:40,24:64:99:700,0,1111	1/1:0,62:62:99:2537,187,0	1/1:0,62:62:99:2459,186,0	1/1:0,59:59:99:2355,178,0	0/0:1,0:1:3:0,3,38	1/1:0,67:67:99:2744,202,0	1/1:0,48:48:99:2003,144,0	1/1:0,73:73:99:2951,219,0	1/1:0,34:34:99:1365,102,0	0/1:16,55:71:99:1936,0,305	1/1:0,54:54:99:2228,163,0	0/1:104,17:121:99:302,0,3452	./.:0,0:0:0:0,0,0	./.:0,0:0:0:0,0,0	1/1:0,54:54:99:2191,163,0	1/1:0,61:61:99:2449,184,0	1/1:0,67:67:99:2767,202,0	./.:0,0:0:0:0,0,0	1/1:0,51:51:99:2036,154,0	1/1:0,63:63:99:2582,190,0	./.:0,0:0:0:0,0,0	1/1:0,52:52:99:2090,157,0
Chr2	9108469	.	C	T	83.72	.	AC=2;AF=0.091;AN=22;DP=29;ExcessHet=0.0000;FS=0.000;InbreedingCoeff=0.3557;MLEAC=7;MLEAF=0.318;MQ=60.00;QD=34.33;SOR=2.303	GT:AD:DP:GQ:PL	0/0:1,0:1:3:0,3,37	./.:0,0:0:0:0,0,0	./.:0,0:0:0:0,0,0	./.:0,0:0:0:0,0,0	./.:0,0:0:0:0,0,0	./.:0,0:0:0:0,0,0	0/0:2,0:2:6:0,6,75	./.:0,0:0:0:0,0,0	0/0:2,0:2:6:0,6,76	./.:0,0:0:0:0,0,0	./.:0,0:0:0:0,0,0	./.:0,0:0:0:0,0,0	0/0:3,0:3:9:0,9,114	./.:0,0:0:0:0,0,0	./.:0,0:0:0:0,0,0	0/0:2,0:2:6:0,6,49	./.:0,0:0:0:0,0,0	./.:0,0:0:0:0,0,0	./.:0,0:0:0:0,0,0	./.:0,0:0:0:0,0,0	1/1:0,2:2:6:72,6,0	./.:0,0:0:0:0,0,0	0/0:1,0:1:3:0,3,36	./.:1,0:1:0:0,0,0	./.:0,0:0:0:0,0,0	./.:0,0:0:0:0,0,0	./.:0,0:0:0:0,0,0	./.:0,0:0:0:0,0,0	./.:0,0:0:0:0,0,0	./.:0,0:0:0:0,0,0	./.:0,0:0:0:0,0,0	./.:0,0:0:0:0,0,0	./.:0,0:0:0:0,0,0	./.:0,0:0:0:0,0,0	./.:0,0:0:0:0,0,0	./.:0,0:0:0:0,0,0	./.:1,0:1:0:0,0,0	0/0:2,0:2:6:0,6,53	./.:0,0:0:0:0,0,0	./.:0,0:0:0:0,0,0	./.:0,0:0:0:0,0,0	./.:0,0:0:0:0,0,0	./.:0,0:0:0:0,0,0	./.:0,0:0:0:0,0,0	./.:0,0:0:0:0,0,0	0/0:1,0:1:3:0,3,20	./.:1,0:1:0:0,0,0	./.:0,0:0:0:0,0,0	./.:0,0:0:0:0,0,0	./.:0,0:0:0:0,0,0	./.:1,0:1:0:0,0,0	./.:2,0:2:0:0,0,0	./.:1,0:1:0:0,0,0	./.:0,0:0:0:0,0,0	./.:1,0:1:0:0,0,0	0/0:2,0:2:6:0,6,58	./.:0,0:0:0:0,0,0	./.:0,0:0:0:0,0,0	./.:0,0:0:0:0,0,0	./.:0,0:0:0:0,0,0	./.:1,0:1:0:0,0,0	./.:0,0:0:0:0,0,0	./.:0,0:0:0:0,0,0	./.:0,0:0:0:0,0,0	./.:0,0:0:0:0,0,0	./.:0,0:0:0:0,0,0	./.:0,0:0:0:0,0,0	./.:1,0:1:0:0,0,0	./.:0,0:0:0:0,0,0	./.:0,0:0:0:0,0,0	./.:0,0:0:0:0,0,0	0/0:1,0:1:3:0,3,33	./.:0,0:0:0:0,0,0
Chr2	9108939	.	G	A	98369.9	.	AC=102;AF=0.699;AN=146;BaseQRankSum=-3.450e-01;DP=5341;ExcessHet=0.0000;FS=2.552;InbreedingCoeff=0.7272;MLEAC=102;MLEAF=0.699;MQ=60.00;MQRankSum=0.00;QD=28.24;ReadPosRankSum=1.11;SOR=0.642	GT:AD:DP:GQ:PL	0/0:52,0:52:99:0,120,1800	0/0:54,0:54:99:0,120,1800	1/1:0,50:50:99:2025,151,0	1/1:0,44:44:99:1768,132,0	0/0:54,0:54:99:0,120,1800	0/0:30,0:30:81:0,81,1215	0/0:54,0:54:99:0,120,1800	1/1:1,52:53:99:2118,122,0	0/0:56,0:56:99:0,120,1800	1/1:0,55:55:99:2137,165,0	1/1:0,46:46:99:1871,138,0	0/1:4,45:49:20:1689,0,20	0/0:54,0:54:99:0,120,1800	1/1:0,47:47:99:1794,141,0	1/1:0,51:51:99:2005,154,0	0/0:57,0:57:99:0,120,1800	1/1:0,46:46:99:1732,138,0	1/1:0,43:43:99:1750,129,0	1/1:0,23:23:69:923,69,0	1/1:0,42:42:99:1718,126,0	1/1:0,46:46:99:1669,138,0	1/1:0,43:43:99:1702,129,0	0/0:59,0:59:99:0,120,1800	1/1:0,42:42:99:1673,126,0	1/1:0,43:43:99:1751,129,0	1/1:0,46:46:99:1856,138,0	1/1:4,41:45:1:1573,1,0	1/1:0,47:47:99:1881,141,0	0/1:5,46:51:50:1658,0,50	1/1:0,41:41:99:1663,123,0	0/1:12,39:51:99:1404,0,265	0/1:28,19:47:99:604,0,953	1/1:0,52:52:99:2035,156,0	1/1:0,54:54:99:2137,163,0	1/1:0,49:49:99:1977,147,0	0/1:13,30:43:99:1109,0,369	0/1:12,49:61:99:1843,0,308	0/0:60,0:60:99:0,120,1800	1/1:0,44:44:99:1796,132,0	1/1:0,46:46:99:1855,138,0	1/1:0,47:47:99:1874,141,0	1/1:0,46:46:99:1874,138,0	1/1:0,37:37:99:1494,111,0	1/1:0,52:52:99:2139,157,0	1/1:0,47:47:99:1916,141,0	0/0:51,0:51:99:0,120,1800	1/1:0,54:54:99:2206,163,0	0/0:54,0:54:99:0,120,1800	1/1:0,48:48:99:1888,143,0	0/0:55,0:55:99:0,120,1800	1/1:0,37:37:99:1236,110,0	0/1:44,16:60:99:404,0,1346	1/1:0,53:53:99:2146,160,0	1/1:0,55:55:99:2189,166,0	1/1:0,58:58:99:2293,175,0	0/0:55,0:55:99:0,120,1800	1/1:0,57:57:99:2270,172,0	1/1:0,42:42:99:1729,126,0	1/1:0,51:51:99:2030,153,0	1/1:0,48:48:99:1928,144,0	1/1:3,49:52:37:1799,37,0	1/1:0,47:47:99:1925,141,0	0/1:50,10:60:99:156,0,1755	0/0:57,0:57:99:0,120,1800	0/0:55,0:55:99:0,120,1800	1/1:0,52:52:99:2131,157,0	1/1:0,60:60:99:2297,179,0	1/1:0,57:57:99:2350,172,0	0/0:52,0:52:99:0,120,1800	1/1:0,50:50:99:1995,151,0	1/1:0,54:54:99:2189,162,0	0/0:50,0:50:99:0,120,1800	1/1:0,48:48:99:1893,144,0
Chr2	9109447	.	T	G	221662	.	AC=100;AF=0.685;AN=146;BaseQRankSum=4.50;DP=8366;ExcessHet=0.0000;FS=0.000;InbreedingCoeff=0.6826;MLEAC=100;MLEAF=0.685;MQ=60.00;MQRankSum=0.00;QD=27.45;ReadPosRankSum=1.15;SOR=0.496	GT:AD:DP:GQ:PL	0/0:46,0:46:99:0,120,1800	0/0:47,0:47:99:0,120,1800	1/1:0,103:103:99:4281,310,0	1/1:0,164:164:99:6880,493,0	0/0:45,0:45:99:0,120,1800	0/0:34,0:34:99:0,99,1249	0/0:46,0:46:99:0,120,1800	1/1:0,117:117:99:4889,352,0	0/0:46,0:46:99:0,109,1800	1/1:0,131:131:99:5276,394,0	1/1:0,139:139:99:5770,418,0	0/1:10,84:94:76:3255,0,76	0/0:46,0:46:99:0,120,1800	1/1:0,81:81:99:3295,244,0	1/1:0,114:114:99:4591,343,0	0/0:46,0:46:99:0,120,1800	1/1:0,104:104:99:4089,313,0	1/1:0,110:110:99:4621,331,0	1/1:0,28:28:83:1097,83,0	1/1:0,90:90:99:3770,271,0	1/1:0,79:79:99:2826,238,0	1/1:0,101:101:99:4239,304,0	0/0:47,0:47:99:0,120,1800	1/1:0,24:24:72:1001,72,0	1/1:0,98:98:99:4066,294,0	1/1:0,92:92:99:3818,276,0	0/1:5,27:32:80:1077,0,80	1/1:0,79:79:99:3277,238,0	0/1:19,92:111:99:3386,0,361	1/1:0,132:132:99:5505,397,0	0/1:33,85:118:99:3118,0,824	0/1:57,53:110:99:1808,0,1751	1/1:0,147:147:99:5958,442,0	1/1:0,142:145:99:5747,427,0	1/1:0,102:102:99:4312,307,0	0/1:12,35:47:99:1313,0,349	0/1:26,116:142:99:4442,0,640	0/0:47,0:47:99:0,120,1800	1/1:0,131:131:99:5450,394,0	1/1:0,91:91:99:3809,274,0	1/1:0,104:104:99:4213,313,0	1/1:0,109:109:99:4495,328,0	1/1:0,31:31:93:1311,93,0	1/1:0,135:135:99:5652,406,0	1/1:0,80:80:99:3401,241,0	0/0:49,0:49:99:0,114,1800	1/1:0,97:97:99:4064,292,0	0/0:46,0:46:99:0,99,1800	1/1:1,98:99:99:4107,288,0	0/0:46,0:46:99:0,120,1800	1/1:0,84:84:99:2959,253,0	0/1:71,51:122:99:1517,0,2071	1/1:0,130:130:99:5390,391,0	1/1:0,161:161:99:6634,484,0	1/1:0,97:97:99:3923,291,0	0/0:49,0:49:99:0,120,1800	1/1:0,144:144:99:5992,433,0	1/1:0,99:99:99:4185,298,0	1/1:0,136:136:99:5651,409,0	1/1:0,50:50:99:2082,150,0	0/1:23,104:127:99:3840,0,446	1/1:0,104:104:99:4271,312,0	0/1:152,36:188:99:876,0,4905	0/0:48,0:48:99:0,120,1800	0/0:48,0:48:99:0,120,1800	1/1:0,118:118:99:4970,355,0	1/1:0,124:124:99:5054,373,0	1/1:0,147:147:99:6165,442,0	0/0:45,0:45:99:0,120,1800	1/1:0,93:93:99:3842,280,0	1/1:0,123:123:99:5139,370,0	0/0:47,0:47:99:0,120,1800	1/1:0,112:112:99:4681,337,0
Chr2	9109536	.	CA	C	88.05	.	AC=1;AF=0.038;AN=26;BaseQRankSum=-9.670e-01;DP=17;ExcessHet=0.0000;FS=0.000;InbreedingCoeff=0.3072;MLEAC=7;MLEAF=0.269;MQ=60.00;MQRankSum=0.00;QD=29.35;ReadPosRankSum=0.967;SOR=0.223	GT:AD:DP:GQ:PL	./.:0,0:0:0:0,0,0	./.:0,0:0:0:0,0,0	./.:0,0:0:0:0,0,0	./.:0,0:0:0:0,0,0	0/0:1,0:1:3:0,3,37	./.:0,0:0:0:0,0,0	./.:0,0:0:0:0,0,0	./.:0,0:0:0:0,0,0	./.:0,0:0:0:0,0,0	./.:0,0:0:0:0,0,0	./.:0,0:0:0:0,0,0	0/0:1,0:1:3:0,3,16	./.:0,0:0:0:0,0,0	./.:0,0:0:0:0,0,0	./.:0,0:0:0:0,0,0	./.:0,0:0:0:0,0,0	0/0:1,0:1:3:0,3,36	./.:0,0:0:0:0,0,0	./.:0,0:0:0:0,0,0	0/0:1,0:1:3:0,3,37	./.:0,0:0:0:0,0,0	./.:0,0:0:0:0,0,0	0/0:1,0:1:3:0,3,31	./.:0,0:0:0:0,0,0	./.:0,0:0:0:0,0,0	./.:0,0:0:0:0,0,0	./.:0,0:0:0:0,0,0	0/0:1,0:1:3:0,3,34	./.:0,0:0:0:0,0,0	0/0:2,0:2:3:0,3,45	./.:0,0:0:0:0,0,0	./.:0,0:0:0:0,0,0	./.:0,0:0:0:0,0,0	./.:0,0:0:0:0,0,0	./.:0,0:0:0:0,0,0	./.:0,0:0:0:0,0,0	0/0:1,0:1:3:0,3,32	./.:0,0:0:0:0,0,0	0/0:2,0:2:3:0,3,45	./.:0,0:0:0:0,0,0	./.:0,0:0:0:0,0,0	./.:0,0:0:0:0,0,0	./.:0,0:0:0:0,0,0	./.:0,0:0:0:0,0,0	./.:0,0:0:0:0,0,0	./.:0,0:0:0:0,0,0	./.:0,0:0:0:0,0,0	./.:0,0:0:0:0,0,0	./.:0,0:0:0:0,0,0	./.:0,0:0:0:0,0,0	0/1:1,2:3:31:72,0,31	./.:0,0:0:0:0,0,0	./.:0,0:0:0:0,0,0	./.:0,0:0:0:0,0,0	./.:0,0:0:0:0,0,0	./.:0,0:0:0:0,0,0	./.:0,0:0:0:0,0,0	./.:0,0:0:0:0,0,0	./.:0,0:0:0:0,0,0	./.:0,0:0:0:0,0,0	./.:0,0:0:0:0,0,0	./.:0,0:0:0:0,0,0	0/0:1,0:1:3:0,3,14	./.:0,0:0:0:0,0,0	./.:0,0:0:0:0,0,0	./.:0,0:0:0:0,0,0	./.:0,0:0:0:0,0,0	0/0:1,0:1:3:0,3,32	./.:0,0:0:0:0,0,0	0/0:1,0:1:3:0,3,34	./.:0,0:0:0:0,0,0	./.:0,0:0:0:0,0,0	./.:0,0:0:0:0,0,0
Chr2	9109612	.	C	G	45357.5	.	AC=99;AF=0.678;AN=146;BaseQRankSum=-1.215e+00;DP=6189;ExcessHet=0.0000;FS=9.322;InbreedingCoeff=0.7175;MLEAC=99;MLEAF=0.678;MQ=60.00;MQRankSum=0.00;QD=32.61;ReadPosRankSum=2.25;SOR=1.557	GT:AD:DP:GQ:PL	0/0:48,0:48:99:0,120,1800	0/0:52,0:52:99:0,120,1800	1/1:0,21:21:63:813,63,0	1/1:0,36:36:99:1353,108,0	0/0:55,0:55:99:0,120,1800	0/0:36,0:36:99:0,102,1337	0/0:49,0:49:99:0,120,1800	1/1:0,25:25:76:988,76,0	0/0:50,0:50:99:0,120,1800	1/1:0,25:25:75:944,75,0	1/1:1,29:30:53:1056,53,0	0/1:9,33:42:99:1162,0,230	0/0:51,0:51:99:0,120,1800	1/1:0,21:21:63:791,63,0	1/1:0,16:16:48:610,48,0	0/0:51,0:51:99:0,120,1800	1/1:0,23:23:69:854,69,0	1/1:0,26:26:78:985,78,0	1/1:0,14:14:42:540,42,0	1/1:0,26:26:78:1010,78,0	1/1:0,26:26:78:902,78,0	1/1:0,22:22:66:841,66,0	0/0:49,0:49:99:0,120,1800	1/1:0,9:9:27:347,27,0	1/1:0,24:24:72:938,72,0	1/1:0,23:23:69:901,69,0	0/1:4,15:19:99:532,0,100	1/1:0,19:19:57:728,57,0	0/1:15,21:36:99:694,0,439	1/1:0,34:34:99:1317,102,0	0/1:16,21:37:99:699,0,509	0/1:35,16:51:99:439,0,1160	1/1:0,21:21:63:801,63,0	1/1:0,19:19:57:710,57,0	1/1:0,14:14:42:520,42,0	0/1:10,12:22:99:365,0,313	0/1:21,19:40:99:623,0,638	0/0:52,0:52:99:0,120,1800	1/1:0,29:29:87:1088,87,0	1/1:0,27:27:81:1041,81,0	1/1:0,15:15:45:566,45,0	1/1:0,27:27:81:1027,81,0	1/1:0,17:17:51:664,51,0	1/1:0,29:29:87:1139,87,0	1/1:0,11:11:33:427,33,0	0/0:48,0:48:99:0,120,1800	1/1:0,24:24:72:900,72,0	0/0:48,0:48:99:0,120,1800	1/1:0,18:18:54:701,54,0	0/0:52,0:52:99:0,120,1800	1/1:0,24:24:72:822,72,0	0/1:58,13:71:99:250,0,1799	1/1:0,26:26:78:1006,78,0	1/1:0,27:27:81:1036,81,0	1/1:0,14:14:42:536,42,0	0/0:52,0:52:99:0,120,1800	1/1:0,21:21:63:815,63,0	1/1:0,14:14:42:546,42,0	1/1:0,30:30:90:1156,90,0	1/1:0,16:16:48:609,48,0	0/1:13,26:39:99:867,0,376	1/1:0,17:17:51:659,51,0	0/0:53,0:53:99:0,120,1800	0/0:48,0:48:99:0,120,1800	0/0:49,0:49:99:0,120,1800	1/1:0,22:22:66:870,66,0	1/1:0,32:32:96:1231,96,0	1/1:0,42:42:99:1640,126,0	0/0:53,0:53:99:0,120,1800	1/1:0,26:26:78:1003,78,0	1/1:0,28:28:84:1093,84,0	0/0:51,0:51:99:0,120,1800	1/1:0,24:24:72:938,72,0
Chr2	9109680	.	G	A	114428	.	AC=100;AF=0.685;AN=146;BaseQRankSum=2.21;DP=8319;ExcessHet=0.0000;FS=41.900;InbreedingCoeff=0.6826;MLEAC=100;MLEAF=0.685;MQ=60.00;MQRankSum=0.00;QD=27.59;ReadPosRankSum=1.73;SOR=4.823	GT:AD:DP:GQ:PL	0/0:48,0:48:99:0,120,1800	0/0:52,0:52:99:0,120,1800	1/1:0,71:71:99:2869,214,0	1/1:0,64:64:99:2554,192,0	0/0:55,0:55:99:0,120,1800	0/0:32,0:32:84:0,84,1260	0/0:49,0:49:99:0,120,1800	1/1:0,52:52:99:2087,156,0	0/0:50,0:50:99:0,120,1800	1/1:0,56:56:99:2169,168,0	1/1:0,72:72:99:2908,217,0	0/1:11,67:78:99:2496,0,146	0/0:51,0:51:99:0,120,1800	1/1:0,61:61:99:2399,184,0	1/1:0,67:67:99:2618,202,0	0/0:51,0:51:99:0,120,1800	1/1:0,51:51:99:1945,153,0	1/1:0,60:60:99:2437,181,0	1/1:0,15:15:45:606,45,0	1/1:0,51:51:99:2077,153,0	1/1:0,49:49:99:1753,147,0	1/1:0,51:51:99:2057,153,0	0/0:49,0:49:99:0,120,1800	1/1:0,17:17:51:673,51,0	1/1:1,54:55:99:2132,130,0	1/1:0,57:57:99:2311,172,0	0/1:4,11:15:99:410,0,119	1/1:0,45:45:99:1811,135,0	0/1:18,58:76:99:1996,0,442	1/1:0,57:57:99:2269,171,0	0/1:25,46:71:99:1643,0,751	0/1:48,31:79:99:944,0,1530	1/1:0,65:65:99:2632,196,0	1/1:0,49:49:99:1916,147,0	1/1:0,54:54:99:2226,163,0	0/1:6,23:29:99:836,0,153	0/1:23,61:84:99:2219,0,588	0/0:52,0:52:99:0,120,1800	1/1:0,75:75:99:3003,226,0	1/1:0,52:52:99:2094,157,0	1/1:0,52:52:99:2037,156,0	1/1:0,66:66:99:2666,199,0	1/1:0,31:31:93:1256,93,0	1/1:0,78:78:99:3135,234,0	1/1:0,77:77:99:3211,232,0	0/0:48,0:48:99:0,120,1800	1/1:0,57:57:99:2294,171,0	0/0:48,0:48:99:0,120,1800	1/1:0,60:60:99:2391,180,0	0/0:52,0:52:99:0,120,1800	1/1:0,49:49:99:1732,147,0	0/1:71,27:98:99:706,0,2166	1/1:0,70:70:99:2807,211,0	1/1:0,63:63:99:2531,190,0	1/1:0,63:63:99:2448,189,0	0/0:52,0:52:99:0,120,1800	1/1:0,65:65:99:2588,195,0	1/1:0,57:57:99:2301,172,0	1/1:0,56:56:99:2256,169,0	1/1:0,18:18:54:738,54,0	0/1:20,63:83:99:2268,0,433	1/1:0,52:52:99:2092,156,0	0/1:114,13:127:99:130,0,3758	0/0:48,0:48:99:0,120,1800	0/0:49,0:49:99:0,120,1800	1/1:0,47:47:99:1862,141,0	1/1:0,69:69:99:2756,208,0	1/1:0,61:61:99:2455,183,0	0/0:53,0:53:99:0,120,1800	1/1:0,66:66:99:2577,198,0	1/1:0,65:65:99:2622,196,0	0/0:51,0:51:99:0,120,1800	1/1:0,56:56:99:2197,169,0
Chr2	9109777	.	T	C	32341.7	.	AC=97;AF=0.674;AN=144;BaseQRankSum=2.29;DP=7144;ExcessHet=0.0000;FS=160.210;InbreedingCoeff=0.7069;MLEAC=98;MLEAF=0.681;MQ=60.00;MQRankSum=0.00;QD=29.70;ReadPosRankSum=1.86;SOR=7.437	GT:AD:DP:GQ:PL	0/0:48,0:48:99:0,120,1800	0/0:52,0:52:99:0,120,1800	1/1:0,17:17:51:676,51,0	1/1:0,39:39:99:1559,117,0	0/0:55,0:55:99:0,120,1800	0/0:33,0:33:99:0,99,1217	0/0:49,0:49:99:0,120,1800	1/1:0,14:14:42:560,42,0	0/0:50,0:50:99:0,120,1800	1/1:0,14:14:42:546,42,0	1/1:0,17:17:51:669,51,0	0/1:14,26:40:99:921,0,436	0/0:51,0:51:99:0,120,1800	1/1:0,6:6:18:237,18,0	1/1:0,8:8:24:309,24,0	0/0:51,0:51:99:0,120,1800	1/1:0,17:17:51:654,51,0	1/1:0,19:19:57:756,57,0	./.:0,0:0:0:0,0,0	1/1:0,17:17:51:677,51,0	1/1:1,15:16:38:545,38,0	1/1:0,17:17:51:673,51,0	0/0:49,0:49:99:0,120,1800	1/1:0,4:4:12:159,12,0	1/1:0,14:14:42:559,42,0	1/1:0,13:13:39:522,39,0	0/1:9,5:14:99:164,0,195	1/1:0,8:8:24:318,24,0	0/1:19,14:33:99:452,0,580	1/1:1,22:23:32:837,32,0	0/1:32,18:50:99:564,0,914	0/1:53,9:62:99:168,0,1590	1/1:0,29:29:87:1143,87,0	1/1:0,19:19:57:747,57,0	1/1:0,17:17:51:676,51,0	0/1:6,4:10:99:129,0,174	0/1:22,21:43:99:712,0,685	0/0:52,0:52:99:0,120,1800	1/1:0,27:27:81:1066,81,0	1/1:0,14:14:42:557,42,0	1/1:0,16:16:48:618,48,0	1/1:0,22:22:66:878,66,0	1/1:0,5:5:15:201,15,0	1/1:0,23:23:69:919,69,0	1/1:0,19:19:57:759,57,0	0/0:48,0:48:99:0,120,1800	1/1:0,21:21:63:843,63,0	0/0:48,0:48:99:0,120,1800	1/1:0,21:21:63:838,63,0	0/0:52,0:52:99:0,120,1800	1/1:0,11:11:33:400,33,0	0/1:73,8:81:55:55,0,2153	1/1:0,19:19:57:749,57,0	1/1:0,19:19:57:724,57,0	1/1:0,10:10:30:395,30,0	0/0:52,0:52:99:0,120,1800	1/1:0,25:25:75:989,75,0	1/1:0,16:16:48:640,48,0	1/1:0,12:12:36:473,36,0	1/1:0,8:8:24:314,24,0	0/1:17,23:40:99:771,0,492	1/1:0,14:14:42:559,42,0	0/0:111,0:111:99:0,120,1800	0/0:48,0:48:99:0,120,1800	0/0:49,0:49:99:0,120,1800	1/1:0,12:12:36:482,36,0	1/1:0,17:17:51:670,51,0	1/1:0,14:14:42:548,42,0	0/0:53,0:53:99:0,120,1800	1/1:0,17:17:51:670,51,0	1/1:0,11:11:33:437,33,0	0/0:51,0:51:99:0,120,1800	1/1:0,15:15:45:596,45,0
Chr2	9109885	.	A	G	208.95	.	AC=6;AF=0.143;AN=42;DP=69;ExcessHet=0.0000;FS=0.000;InbreedingCoeff=0.4053;MLEAC=13;MLEAF=0.310;MQ=60.00;QD=34.82;SOR=3.912	GT:AD:DP:GQ:PL	0/0:3,0:3:9:0,9,110	0/0:4,0:4:12:0,12,125	./.:0,0:0:0:0,0,0	1/1:0,2:2:6:80,6,0	0/0:1,0:1:3:0,3,18	./.:0,0:0:0:0,0,0	0/0:2,0:2:6:0,6,75	./.:1,0:1:0:0,0,0	./.:0,0:0:0:0,0,0	./.:0,0:0:0:0,0,0	./.:1,0:1:0:0,0,0	0/0:2,0:2:6:0,6,49	0/0:3,0:3:9:0,9,100	./.:0,0:0:0:0,0,0	./.:0,0:0:0:0,0,0	0/0:3,0:3:9:0,9,87	./.:0,0:0:0:0,0,0	./.:1,0:1:0:0,0,0	./.:0,0:0:0:0,0,0	./.:0,0:0:0:0,0,0	./.:0,0:0:0:0,0,0	./.:0,0:0:0:0,0,0	0/0:3,0:3:9:0,9,103	./.:0,0:0:0:0,0,0	./.:0,0:0:0:0,0,0	./.:0,0:0:0:0,0,0	./.:1,0:1:0:0,0,0	./.:0,0:0:0:0,0,0	./.:0,0:0:0:0,0,0	./.:0,0:0:0:0,0,0	./.:1,0:1:0:0,0,0	./.:1,0:1:0:0,0,0	./.:1,0:1:0:0,0,0	1/1:0,2:2:6:77,6,0	./.:0,0:0:0:0,0,0	./.:0,0:0:0:0,0,0	./.:0,0:0:0:0,0,0	0/0:1,0:1:3:0,3,34	./.:0,0:0:0:0,0,0	./.:0,0:0:0:0,0,0	./.:1,0:1:0:0,0,0	./.:1,0:1:0:0,0,0	./.:0,0:0:0:0,0,0	./.:0,0:0:0:0,0,0	1/1:0,2:2:6:49,6,0	0/0:5,0:5:15:0,15,134	./.:0,0:0:0:0,0,0	0/0:2,0:2:6:0,6,57	./.:1,0:1:0:0,0,0	0/0:3,0:3:9:0,9,86	./.:0,0:0:0:0,0,0	0/0:1,0:1:3:0,3,16	./.:0,0:0:0:0,0,0	./.:0,0:0:0:0,0,0	./.:0,0:0:0:0,0,0	0/0:7,0:7:21:0,21,235	./.:1,0:1:0:0,0,0	./.:0,0:0:0:0,0,0	./.:0,0:0:0:0,0,0	./.:0,0:0:0:0,0,0	0/0:1,0:1:3:0,3,37	./.:0,0:0:0:0,0,0	0/0:3,0:3:9:0,9,108	0/0:3,0:3:9:0,9,101	0/0:1,0:1:3:0,3,36	./.:0,0:0:0:0,0,0	./.:0,0:0:0:0,0,0	./.:0,0:0:0:0,0,0	./.:0,0:0:0:0,0,0	./.:0,0:0:0:0,0,0	./.:1,0:1:0:0,0,0	./.:0,0:0:0:0,0,0	./.:0,0:0:0:0,0,0
Chr2	9109949	.	A	G	1138.12	.	AC=26;AF=0.317;AN=82;BaseQRankSum=1.16;DP=1212;ExcessHet=0.0000;FS=43.240;InbreedingCoeff=0.5737;MLEAC=32;MLEAF=0.390;MQ=60.00;MQRankSum=0.00;QD=17.51;ReadPosRankSum=0.273;SOR=4.860	GT:AD:DP:GQ:PL	0/0:43,0:43:99:0,108,1620	0/0:46,0:46:99:0,111,1665	1/1:0,3:3:9:91,9,0	./.:0,0:0:0:0,0,0	0/0:40,0:40:99:0,105,1575	0/0:23,0:23:63:0,63,945	0/0:39,0:39:99:0,99,1485	1/1:0,2:2:6:84,6,0	0/0:35,0:35:99:0,99,1485	./.:0,0:0:0:0,0,0	1/1:0,3:3:9:121,9,0	0/0:13,0:13:33:0,33,495	0/0:41,0:41:99:0,102,1530	./.:0,0:0:0:0,0,0	1/1:0,2:2:6:82,6,0	0/0:44,0:44:99:0,115,1455	1/1:0,2:2:6:49,6,0	./.:0,0:0:0:0,0,0	./.:1,0:1:0:0,0,0	./.:0,0:0:0:0,0,0	./.:0,0:0:0:0,0,0	./.:0,0:0:0:0,0,0	0/0:39,0:39:99:0,105,1575	./.:0,0:0:0:0,0,0	./.:0,0:0:0:0,0,0	./.:1,0:1:0:0,0,0	0/0:6,0:6:15:0,15,225	./.:1,0:1:0:0,0,0	0/0:14,0:14:39:0,39,585	./.:0,0:0:0:0,0,0	0/1:21,2:23:14:14,0,705	0/0:39,2:41:42:0,42,1394	1/1:0,2:2:6:81,6,0	./.:0,0:0:0:0,0,0	./.:0,0:0:0:0,0,0	0/0:5,0:5:12:0,12,180	0/0:21,0:21:63:0,63,840	0/0:43,0:43:99:0,102,1530	0/1:11,2:13:43:43,0,398	./.:0,0:0:0:0,0,0	./.:0,0:0:0:0,0,0	./.:0,0:0:0:0,0,0	./.:0,0:0:0:0,0,0	./.:1,0:1:0:0,0,0	1/1:0,2:2:6:83,6,0	0/0:41,0:41:99:0,99,1485	./.:0,0:0:0:0,0,0	0/0:43,0:43:99:0,106,1514	./.:0,0:0:0:0,0,0	0/0:39,0:39:99:0,105,1575	1/1:0,2:2:6:72,6,0	0/0:42,0:42:99:0,100,1524	1/1:0,3:3:9:122,9,0	./.:1,0:1:0:0,0,0	1/1:0,2:2:6:83,6,0	0/0:41,0:41:99:0,103,1504	1/1:0,2:2:6:84,6,0	./.:1,0:1:0:0,0,0	./.:2,0:2:0:0,0,0	./.:0,0:0:0:0,0,0	0/0:10,0:10:27:0,27,405	./.:0,0:0:0:0,0,0	0/0:38,0:38:99:0,99,1485	0/0:41,0:41:99:0,102,1530	0/0:38,0:38:99:0,105,1575	./.:1,0:1:0:0,0,0	1/1:0,4:4:12:163,12,0	./.:0,0:0:0:0,0,0	0/0:42,0:42:99:0,99,1485	./.:0,0:0:0:0,0,0	./.:0,0:0:0:0,0,0	0/0:38,0:38:99:0,99,1485	./.:0,0:0:0:0,0,0
Chr2	9109958	.	A	T	23418.9	.	AC=96;AF=0.667;AN=144;BaseQRankSum=-1.859e+00;DP=4134;ExcessHet=0.0000;FS=222.091;InbreedingCoeff=0.6699;MLEAC=97;MLEAF=0.674;MQ=60.00;MQRankSum=0.00;QD=29.64;ReadPosRankSum=1.80;SOR=8.015	GT:AD:DP:GQ:PL	0/0:43,0:43:99:0,108,1620	0/0:46,0:46:99:0,111,1665	1/1:0,20:20:60:789,60,0	1/1:0,14:14:42:561,42,0	0/0:40,0:40:99:0,105,1575	0/0:23,0:23:63:0,63,945	0/0:39,0:39:99:0,99,1485	1/1:0,10:10:30:403,30,0	0/0:35,0:35:99:0,99,1485	1/1:0,10:10:30:381,30,0	1/1:0,22:22:66:870,66,0	0/1:13,5:18:99:147,0,357	0/0:41,0:41:99:0,102,1530	1/1:0,11:11:33:420,33,0	1/1:0,15:15:45:576,45,0	0/0:44,0:44:99:0,115,1455	1/1:0,7:7:21:263,21,0	1/1:0,5:5:15:199,15,0	1/1:0,3:3:9:116,9,0	1/1:0,8:8:24:314,24,0	1/1:0,9:9:27:309,27,0	1/1:0,15:15:45:582,45,0	0/0:39,0:39:99:0,105,1575	./.:1,0:1:0:0,0,0	1/1:0,11:11:33:438,33,0	1/1:0,8:8:24:320,24,0	0/1:5,2:7:60:60,0,187	1/1:0,7:7:21:271,21,0	0/1:16,8:24:99:235,0,573	1/1:0,10:10:30:401,30,0	0/1:21,16:37:99:510,0,672	0/1:37,9:46:99:206,0,1279	1/1:0,19:19:57:737,57,0	1/1:0,8:8:24:307,24,0	1/1:0,9:9:27:362,27,0	0/1:5,3:8:93:93,0,153	0/1:22,17:39:99:563,0,732	0/0:43,0:43:99:0,102,1530	0/1:2,11:13:47:398,0,47	1/1:0,9:9:27:351,27,0	1/1:0,13:13:39:499,39,0	1/1:0,12:12:36:464,36,0	1/1:0,6:6:18:240,18,0	1/1:0,16:16:48:639,48,0	1/1:0,14:14:42:574,42,0	0/0:41,0:41:99:0,99,1485	1/1:0,14:14:42:563,42,0	0/0:43,0:43:99:0,106,1514	1/1:0,17:17:51:677,51,0	0/0:39,0:39:99:0,105,1575	1/1:0,10:10:30:333,30,0	0/1:44,5:49:30:30,0,1450	1/1:0,17:17:51:670,51,0	1/1:0,11:11:33:425,33,0	1/1:0,10:10:30:386,30,0	0/0:41,0:41:99:0,103,1504	1/1:0,18:18:54:705,54,0	1/1:0,15:15:45:600,45,0	1/1:2,19:21:12:692,12,0	1/1:0,2:2:6:79,6,0	0/1:9,8:17:99:260,0,280	1/1:0,22:22:66:856,66,0	0/0:38,0:38:99:0,99,1485	0/0:41,0:41:99:0,102,1530	0/0:38,0:38:99:0,105,1575	1/1:0,8:8:24:319,24,0	1/1:0,11:11:33:422,33,0	1/1:0,22:22:66:879,66,0	0/0:42,0:42:99:0,99,1485	1/1:0,10:10:30:385,30,0	1/1:0,14:14:42:558,42,0	0/0:38,0:38:99:0,99,1485	1/1:0,19:19:57:737,57,0
Chr2	9110218	.	T	C	777.01	.	AC=14;AF=0.389;AN=36;DP=39;ExcessHet=0.0000;FS=0.000;InbreedingCoeff=0.3863;MLEAC=43;MLEAF=1.00;MQ=60.00;QD=28.28;SOR=0.941	GT:AD:DP:GQ:PL	./.:0,0:0:0:0,0,0	./.:0,0:0:0:0,0,0	./.:0,0:0:0:0,0,0	./.:0,0:0:0:0,0,0	./.:0,0:0:0:0,0,0	./.:0,0:0:0:0,0,0	0/0:1,0:1:3:0,3,38	./.:0,0:0:0:0,0,0	0/0:1,0:1:3:0,3,35	./.:0,0:0:0:0,0,0	1/1:0,2:2:6:83,6,0	./.:0,0:0:0:0,0,0	0/0:3,0:3:9:0,9,108	./.:0,0:0:0:0,0,0	./.:0,0:0:0:0,0,0	0/0:1,0:1:3:0,3,38	./.:0,0:0:0:0,0,0	./.:0,0:0:0:0,0,0	./.:0,0:0:0:0,0,0	./.:0,0:0:0:0,0,0	./.:0,0:0:0:0,0,0	./.:0,0:0:0:0,0,0	0/0:3,0:3:9:0,9,106	./.:0,0:0:0:0,0,0	./.:0,0:0:0:0,0,0	./.:0,0:0:0:0,0,0	./.:0,0:0:0:0,0,0	./.:0,0:0:0:0,0,0	1/1:0,2:2:6:80,6,0	./.:0,0:0:0:0,0,0	./.:0,0:0:0:0,0,0	./.:0,0:0:0:0,0,0	./.:0,0:0:0:0,0,0	./.:0,0:0:0:0,0,0	./.:0,0:0:0:0,0,0	./.:0,0:0:0:0,0,0	./.:0,0:0:0:0,0,0	0/0:4,0:4:12:0,12,125	./.:0,0:0:0:0,0,0	./.:0,0:0:0:0,0,0	./.:0,0:0:0:0,0,0	./.:0,0:0:0:0,0,0	./.:0,0:0:0:0,0,0	./.:0,0:0:0:0,0,0	1/1:0,2:2:6:83,6,0	./.:0,0:0:0:0,0,0	./.:0,0:0:0:0,0,0	0/0:1,0:1:3:0,3,32	./.:0,0:0:0:0,0,0	0/0:1,0:1:3:0,3,35	./.:0,0:0:0:0,0,0	./.:0,0:0:0:0,0,0	1/1:0,3:3:9:121,9,0	1/1:0,3:3:9:115,9,0	./.:0,0:0:0:0,0,0	0/0:2,0:2:6:0,6,55	./.:0,0:0:0:0,0,0	./.:0,0:0:0:0,0,0	1/1:0,2:2:6:81,6,0	./.:0,0:0:0:0,0,0	./.:0,0:0:0:0,0,0	./.:0,0:0:0:0,0,0	0/0:1,0:1:3:0,3,20	./.:0,0:0:0:0,0,0	0/0:1,0:1:3:0,3,18	./.:0,0:0:0:0,0,0	./.:0,0:0:0:0,0,0	./.:0,0:0:0:0,0,0	./.:0,0:0:0:0,0,0	./.:0,0:0:0:0,0,0	./.:0,0:0:0:0,0,0	./.:0,0:0:0:0,0,0	1/1:0,2:2:6:82,6,0
Chr2	9110251	.	A	G	1020.24	.	AC=14;AF=1.00;AN=14;DP=22;ExcessHet=0.0000;FS=0.000;InbreedingCoeff=0.3573;MLEAC=77;MLEAF=1.00;MQ=60.00;QD=30.35;SOR=2.448	GT:AD:DP:GQ:PL	./.:0,0:0:0:0,0,0	1/1:0,2:2:6:86,6,0	./.:0,0:0:0:0,0,0	./.:0,0:0:0:0,0,0	1/1:0,2:2:6:84,6,0	./.:0,0:0:0:0,0,0	./.:1,0:1:0:0,0,0	./.:0,0:0:0:0,0,0	1/1:0,2:2:6:83,6,0	./.:0,0:0:0:0,0,0	./.:0,0:0:0:0,0,0	./.:0,0:0:0:0,0,0	1/1:0,2:2:6:84,6,0	./.:0,0:0:0:0,0,0	./.:0,0:0:0:0,0,0	./.:1,0:1:0:0,0,0	./.:0,0:0:0:0,0,0	./.:0,0:0:0:0,0,0	./.:0,0:0:0:0,0,0	./.:0,0:0:0:0,0,0	./.:0,0:0:0:0,0,0	./.:0,0:0:0:0,0,0	1/1:0,3:3:9:120,9,0	./.:0,0:0:0:0,0,0	./.:0,0:0:0:0,0,0	./.:0,0:0:0:0,0,0	./.:0,0:0:0:0,0,0	./.:0,0:0:0:0,0,0	./.:0,0:0:0:0,0,0	./.:0,0:0:0:0,0,0	./.:0,0:0:0:0,0,0	./.:0,0:0:0:0,0,0	./.:0,0:0:0:0,0,0	./.:0,0:0:0:0,0,0	./.:0,0:0:0:0,0,0	./.:0,0:0:0:0,0,0	./.:0,0:0:0:0,0,0	1/1:0,2:2:6:82,6,0	./.:0,0:0:0:0,0,0	./.:0,0:0:0:0,0,0	./.:0,0:0:0:0,0,0	./.:0,0:0:0:0,0,0	./.:0,0:0:0:0,0,0	./.:0,0:0:0:0,0,0	./.:0,0:0:0:0,0,0	./.:0,0:0:0:0,0,0	./.:0,0:0:0:0,0,0	./.:1,0:1:0:0,0,0	./.:0,0:0:0:0,0,0	./.:1,0:1:0:0,0,0	./.:0,0:0:0:0,0,0	./.:1,0:1:0:0,0,0	./.:0,0:0:0:0,0,0	./.:0,0:0:0:0,0,0	./.:0,0:0:0:0,0,0	./.:0,0:0:0:0,0,0	./.:0,0:0:0:0,0,0	./.:0,0:0:0:0,0,0	./.:0,0:0:0:0,0,0	./.:0,0:0:0:0,0,0	./.:0,0:0:0:0,0,0	./.:0,0:0:0:0,0,0	./.:1,0:1:0:0,0,0	./.:1,0:1:0:0,0,0	1/1:0,2:2:6:81,6,0	./.:0,0:0:0:0,0,0	./.:0,0:0:0:0,0,0	./.:0,0:0:0:0,0,0	./.:0,0:0:0:0,0,0	./.:0,0:0:0:0,0,0	./.:0,0:0:0:0,0,0	./.:0,0:0:0:0,0,0	./.:0,0:0:0:0,0,0
Chr2	9110277	.	A	C	1277.54	.	AC=24;AF=0.444;AN=54;DP=120;ExcessHet=0.0000;FS=0.000;InbreedingCoeff=0.4252;MLEAC=55;MLEAF=1.00;MQ=60.00;QD=34.98;SOR=4.407	GT:AD:DP:GQ:PL	0/0:1,0:1:3:0,3,34	0/0:4,0:4:12:0,12,140	./.:0,0:0:0:0,0,0	./.:1,0:1:0:0,0,0	0/0:4,0:4:12:0,12,144	./.:0,0:0:0:0,0,0	0/0:3,0:3:9:0,9,97	1/1:0,2:2:6:80,6,0	0/0:3,0:3:9:0,9,114	./.:1,0:1:0:0,0,0	./.:1,0:1:0:0,0,0	./.:0,0:0:0:0,0,0	0/0:3,0:3:9:0,9,116	1/1:0,2:2:6:79,6,0	1/1:0,2:2:6:78,6,0	0/0:1,0:1:3:0,3,35	./.:1,0:1:0:0,0,0	1/1:0,2:2:6:82,6,0	./.:0,0:0:0:0,0,0	1/1:0,2:2:6:80,6,0	./.:1,0:1:0:0,0,0	./.:1,0:1:0:0,0,0	0/0:4,0:4:12:0,12,129	./.:0,0:0:0:0,0,0	./.:1,0:1:0:0,0,0	./.:1,0:1:0:0,0,0	./.:0,0:0:0:0,0,0	./.:0,0:0:0:0,0,0	./.:0,0:0:0:0,0,0	1/1:0,4:4:12:159,12,0	./.:0,0:0:0:0,0,0	./.:0,0:0:0:0,0,0	1/1:0,2:2:6:80,6,0	./.:0,0:0:0:0,0,0	./.:1,0:1:0:0,0,0	./.:0,0:0:0:0,0,0	./.:0,0:0:0:0,0,0	0/0:2,0:2:3:0,3,45	./.:0,0:0:0:0,0,0	./.:0,0:0:0:0,0,0	./.:0,0:0:0:0,0,0	1/1:0,2:2:6:80,6,0	./.:0,0:0:0:0,0,0	./.:0,0:0:0:0,0,0	./.:0,0:0:0:0,0,0	0/0:1,0:1:3:0,3,20	./.:0,0:0:0:0,0,0	0/0:1,0:1:3:0,3,33	./.:0,0:0:0:0,0,0	0/0:1,0:1:3:0,3,35	./.:0,0:0:0:0,0,0	./.:0,0:0:0:0,0,0	./.:1,0:1:0:0,0,0	./.:0,0:0:0:0,0,0	./.:0,0:0:0:0,0,0	./.:0,0:0:0:0,0,0	./.:0,0:0:0:0,0,0	./.:0,0:0:0:0,0,0	./.:1,0:1:0:0,0,0	./.:0,0:0:0:0,0,0	1/1:0,2:2:6:78,6,0	./.:0,0:0:0:0,0,0	0/0:2,0:2:6:0,6,39	0/0:3,0:3:0:0,0,41	0/0:1,0:1:3:0,3,36	./.:1,0:1:0:0,0,0	1/1:0,3:3:9:119,9,0	1/1:0,2:2:6:80,6,0	./.:0,0:0:0:0,0,0	./.:0,0:0:0:0,0,0	1/1:0,3:3:9:119,9,0	./.:0,0:0:0:0,0,0	./.:1,0:1:0:0,0,0
Chr2	9110355	.	A	T	30852	.	AC=98;AF=0.690;AN=142;BaseQRankSum=-1.338e+00;DP=2075;ExcessHet=0.0000;FS=0.000;InbreedingCoeff=0.7172;MLEAC=100;MLEAF=0.704;MQ=60.00;MQRankSum=0.00;QD=33.26;ReadPosRankSum=2.30;SOR=3.769	GT:AD:DP:GQ:PL	0/0:26,0:26:39:0,39,924	0/0:20,0:20:60:0,60,805	1/1:0,25:25:75:984,75,0	1/1:0,14:14:42:552,42,0	0/0:35,0:35:99:0,105,1238	0/0:7,0:7:21:0,21,264	0/0:32,0:32:93:0,93,1395	1/1:0,8:8:24:319,24,0	0/0:29,0:29:84:0,84,1167	1/1:0,21:21:63:780,63,0	1/1:0,24:24:72:944,72,0	0/1:2,14:16:29:510,0,29	0/0:32,0:32:90:0,90,1350	1/1:0,17:17:51:650,51,0	1/1:0,27:27:81:1036,81,0	0/0:32,0:32:96:0,96,1165	1/1:0,12:12:36:450,36,0	1/1:0,18:18:54:718,54,0	1/1:0,6:6:18:233,18,0	1/1:0,10:10:29:355,29,0	1/1:0,8:8:24:269,24,0	1/1:0,13:13:39:503,39,0	0/0:27,0:27:81:0,81,927	1/1:0,3:3:9:119,9,0	1/1:0,13:13:39:513,39,0	1/1:0,7:7:21:278,21,0	./.:1,0:1:0:0,0,0	1/1:0,16:16:48:620,48,0	0/1:4,7:11:99:234,0,126	1/1:0,26:26:78:1037,78,0	0/1:5,6:11:99:200,0,136	0/1:10,12:22:99:391,0,314	1/1:0,20:20:60:770,60,0	1/1:0,15:15:45:569,45,0	1/1:0,21:21:63:840,63,0	1/1:0,3:3:9:118,9,0	0/1:2,13:15:35:472,0,35	0/0:30,0:30:90:0,90,1049	1/1:0,26:26:78:1022,78,0	1/1:0,18:18:54:697,54,0	1/1:0,14:14:42:537,42,0	1/1:0,14:14:42:542,42,0	./.:1,0:1:0:0,0,0	1/1:0,8:8:24:318,24,0	1/1:0,15:15:45:610,45,0	0/0:14,0:14:42:0,42,474	1/1:0,15:15:45:602,45,0	0/0:12,0:12:36:0,36,405	1/1:0,13:13:39:518,39,0	0/0:19,0:19:57:0,57,747	1/1:0,10:10:30:332,30,0	0/1:12,14:26:99:412,0,358	1/1:0,27:27:81:1064,81,0	1/1:0,24:24:72:930,72,0	1/1:0,15:15:45:575,45,0	0/0:39,0:39:99:0,117,1472	1/1:0,30:30:90:1179,90,0	1/1:0,15:15:45:597,45,0	1/1:0,9:9:27:354,27,0	1/1:0,10:10:30:394,30,0	0/1:2,13:15:34:459,0,34	1/1:0,18:18:54:689,54,0	0/1:25,3:28:29:29,0,891	0/0:25,0:25:75:0,75,899	0/0:28,0:28:84:0,84,1076	1/1:0,16:16:48:638,48,0	1/1:0,19:19:57:730,57,0	1/1:0,19:19:57:756,57,0	0/0:30,0:30:90:0,90,1083	1/1:0,21:21:63:810,63,0	1/1:0,22:22:66:871,66,0	0/0:25,0:25:75:0,75,890	1/1:0,11:11:33:429,33,0
Chr2	9110386	.	T	A	34855.6	.	AC=100;AF=0.694;AN=144;BaseQRankSum=-3.091e+00;DP=2580;ExcessHet=0.0000;FS=0.000;InbreedingCoeff=0.7400;MLEAC=100;MLEAF=0.694;MQ=60.00;MQRankSum=0.00;QD=32.70;ReadPosRankSum=-1.980e-01;SOR=4.029	GT:AD:DP:GQ:PL	0/0:38,0:38:99:0,114,1437	0/0:40,0:40:82:0,82,1535	1/1:0,33:33:99:1239,99,0	1/1:0,24:24:72:924,72,0	0/0:36,0:36:99:0,108,1403	0/0:10,0:10:30:0,30,390	0/0:34,0:34:99:0,99,1485	1/1:0,18:18:54:673,54,0	0/0:38,0:38:99:0,114,1473	1/1:0,34:34:99:1211,102,0	1/1:0,20:20:60:749,60,0	0/1:4,24:28:47:806,0,47	0/0:35,0:35:99:0,102,1335	1/1:0,25:25:75:912,75,0	1/1:0,24:24:72:853,72,0	0/0:34,0:34:99:0,102,1316	1/1:0,21:23:63:749,63,0	1/1:0,15:15:45:558,45,0	1/1:0,6:6:18:224,18,0	1/1:0,17:17:51:626,51,0	1/1:0,7:7:21:222,21,0	1/1:0,13:13:39:478,39,0	0/0:36,0:36:99:0,108,1346	1/1:0,4:4:12:150,12,0	1/1:0,12:12:36:448,36,0	1/1:0,12:12:36:444,36,0	1/1:0,4:4:12:155,12,0	1/1:0,16:16:48:588,48,0	0/1:5,9:14:99:274,0,151	1/1:0,25:25:75:925,75,0	0/1:7,8:15:99:249,0,203	0/1:17,10:27:99:284,0,585	1/1:0,22:22:66:809,66,0	1/1:0,25:25:75:912,75,0	1/1:0,14:14:42:521,42,0	1/1:0,4:4:12:148,12,0	0/1:2,11:13:42:366,0,42	0/0:34,0:34:99:0,102,1315	1/1:0,24:24:72:904,72,0	1/1:0,22:22:66:815,66,0	1/1:0,14:14:42:514,42,0	1/1:0,20:20:60:733,60,0	./.:1,0:1:0:0,0,0	1/1:0,11:11:33:406,33,0	1/1:0,31:31:93:1159,93,0	0/0:27,0:27:81:0,81,913	1/1:0,29:29:87:1078,87,0	0/0:24,0:24:72:0,72,775	1/1:0,22:22:66:816,66,0	0/0:33,0:33:99:0,99,1208	1/1:0,14:14:42:438,42,0	0/1:28,13:41:99:309,0,874	1/1:0,30:30:90:1129,90,0	1/1:0,26:26:78:956,78,0	1/1:0,11:11:33:401,33,0	0/0:39,0:39:99:0,117,1472	1/1:0,24:24:72:900,72,0	1/1:0,17:17:51:643,51,0	1/1:0,23:23:69:853,69,0	1/1:0,9:9:27:337,27,0	0/1:4,11:15:99:359,0,114	1/1:0,14:14:42:518,42,0	0/1:43,4:47:2:2,0,1518	0/0:34,0:34:99:0,99,1485	0/0:43,0:43:99:0,99,1710	1/1:0,14:14:42:528,42,0	1/1:0,25:25:75:919,75,0	1/1:0,32:32:96:1188,96,0	0/0:33,0:33:99:0,99,1185	1/1:0,22:22:66:809,66,0	1/1:0,23:23:69:859,69,0	0/0:40,0:40:99:0,120,1409	1/1:0,14:14:42:506,42,0
Chr2	9110419	.	G	A	62.54	.	AC=2;AF=0.037;AN=54;DP=787;ExcessHet=0.0000;FS=0.000;InbreedingCoeff=0.5100;MLEAC=3;MLEAF=0.056;MQ=60.00;QD=31.27;SOR=2.303	GT:AD:DP:GQ:PL	0/0:38,0:38:99:0,114,1437	0/0:40,0:40:99:0,101,1620	./.:0,0:0:0:0,0,0	./.:0,0:0:0:0,0,0	0/0:36,0:36:99:0,108,1403	0/0:12,0:12:36:0,36,415	0/0:34,0:34:99:0,99,1485	./.:0,0:0:0:0,0,0	0/0:38,0:38:99:0,114,1473	./.:0,0:0:0:0,0,0	./.:0,0:0:0:0,0,0	0/0:6,0:6:18:0,18,173	0/0:35,0:35:99:0,102,1335	./.:0,0:0:0:0,0,0	./.:0,0:0:0:0,0,0	0/0:34,0:34:99:0,102,1316	1/1:0,2:2:6:76,6,0	./.:0,0:0:0:0,0,0	./.:0,0:0:0:0,0,0	./.:0,0:0:0:0,0,0	./.:0,0:0:0:0,0,0	./.:0,0:0:0:0,0,0	0/0:36,0:36:99:0,108,1346	./.:0,0:0:0:0,0,0	./.:0,0:0:0:0,0,0	./.:0,0:0:0:0,0,0	./.:0,0:0:0:0,0,0	./.:0,0:0:0:0,0,0	0/0:6,0:6:18:0,18,213	./.:0,0:0:0:0,0,0	0/0:9,0:9:27:0,27,262	0/0:24,0:24:72:0,72,822	./.:0,0:0:0:0,0,0	./.:0,0:0:0:0,0,0	./.:0,0:0:0:0,0,0	./.:0,0:0:0:0,0,0	0/0:2,0:2:6:0,6,70	0/0:34,0:34:99:0,102,1315	./.:0,0:0:0:0,0,0	./.:0,0:0:0:0,0,0	./.:0,0:0:0:0,0,0	./.:0,0:0:0:0,0,0	./.:0,0:0:0:0,0,0	./.:0,0:0:0:0,0,0	./.:0,0:0:0:0,0,0	0/0:33,0:33:79:0,79,1026	./.:0,0:0:0:0,0,0	0/0:31,0:31:93:0,93,1022	./.:0,0:0:0:0,0,0	0/0:37,0:37:99:0,111,1329	./.:0,0:0:0:0,0,0	0/0:35,0:35:99:0,99,1125	./.:0,0:0:0:0,0,0	./.:0,0:0:0:0,0,0	./.:0,0:0:0:0,0,0	0/0:39,0:39:99:0,117,1472	./.:0,0:0:0:0,0,0	./.:0,0:0:0:0,0,0	./.:0,0:0:0:0,0,0	./.:0,0:0:0:0,0,0	0/0:5,0:5:15:0,15,186	./.:0,0:0:0:0,0,0	0/0:47,0:47:99:0,120,1800	0/0:34,0:34:99:0,99,1485	0/0:43,0:43:99:0,99,1710	./.:0,0:0:0:0,0,0	./.:0,0:0:0:0,0,0	./.:0,0:0:0:0,0,0	0/0:33,0:33:99:0,99,1185	./.:0,0:0:0:0,0,0	./.:0,0:0:0:0,0,0	0/0:40,0:40:99:0,120,1409	./.:0,0:0:0:0,0,0
Chr2	9110489	.	T	C	20703.2	.	AC=95;AF=0.660;AN=144;BaseQRankSum=2.81;DP=3621;ExcessHet=0.0000;FS=62.001;InbreedingCoeff=0.7206;MLEAC=97;MLEAF=0.674;MQ=60.00;MQRankSum=0.00;QD=29.45;ReadPosRankSum=0.797;SOR=7.667	GT:AD:DP:GQ:PL	0/0:38,0:38:99:0,114,1437	0/0:40,0:40:99:0,101,1620	1/1:0,9:9:27:377,27,0	1/1:0,21:21:63:870,63,0	0/0:36,0:36:99:0,108,1403	0/0:21,0:21:63:0,63,829	0/0:34,0:34:99:0,99,1485	1/1:0,12:12:36:499,36,0	0/0:38,0:38:99:0,114,1473	1/1:0,15:15:45:605,45,0	1/1:0,19:19:57:785,57,0	0/1:12,10:22:99:358,0,357	0/0:35,0:35:99:0,102,1335	1/1:0,10:10:30:404,30,0	1/1:0,18:18:54:716,54,0	0/0:34,0:34:99:0,102,1316	1/1:0,10:10:30:397,30,0	1/1:0,3:3:9:124,9,0	1/1:0,2:2:6:83,6,0	1/1:0,8:8:24:331,24,0	1/1:0,7:7:21:253,21,0	1/1:0,12:12:36:486,36,0	0/0:36,0:36:99:0,108,1346	1/1:0,2:2:6:84,6,0	1/1:0,12:12:36:506,36,0	1/1:0,9:9:27:374,27,0	0/0:4,0:4:0:0,0,88	1/1:0,11:11:33:462,33,0	0/1:12,11:23:99:368,0,335	1/1:0,7:7:21:289,21,0	0/1:14,4:18:99:103,0,407	0/1:45,4:49:17:17,0,1354	1/1:0,9:9:27:369,27,0	1/1:0,13:13:39:521,39,0	1/1:0,12:12:36:499,36,0	0/0:5,0:5:0:0,0,89	0/1:6,8:14:99:297,0,168	0/0:34,0:34:99:0,102,1315	1/1:0,17:17:51:696,51,0	1/1:0,9:9:27:372,27,0	1/1:0,4:4:12:162,12,0	1/1:0,16:16:48:645,48,0	1/1:0,3:3:9:126,9,0	1/1:0,10:10:30:415,30,0	1/1:0,13:13:39:486,39,0	0/0:34,0:34:99:0,99,1137	1/1:0,11:11:33:455,33,0	0/0:37,0:37:99:0,105,1575	1/1:0,13:13:39:499,39,0	0/0:37,0:37:99:0,111,1329	1/1:0,6:6:18:216,18,0	0/1:78,9:87:78:78,0,2317	1/1:0,15:15:45:599,45,0	1/1:0,12:12:36:490,36,0	1/1:0,10:10:30:407,30,0	0/0:39,0:39:99:0,117,1472	1/1:0,13:13:39:536,39,0	1/1:0,8:8:24:340,24,0	1/1:0,9:9:27:367,27,0	./.:1,0:1:0:0,0,0	0/1:16,9:25:99:283,0,526	1/1:0,3:3:9:126,9,0	0/0:57,0:57:99:0,120,1800	0/0:34,0:34:99:0,99,1485	0/0:43,0:43:99:0,99,1710	1/1:0,13:13:39:545,39,0	1/1:0,14:14:42:563,42,0	1/1:0,7:7:21:296,21,0	0/0:33,0:33:99:0,99,1185	1/1:0,14:14:42:565,42,0	1/1:0,14:14:42:593,42,0	0/0:40,0:40:99:0,120,1409	1/1:0,10:10:30:417,30,0
Chr2	9110661	.	C	T	222260	.	AC=101;AF=0.692;AN=146;BaseQRankSum=1.29;DP=9936;ExcessHet=0.0000;FS=9.441;InbreedingCoeff=0.7102;MLEAC=101;MLEAF=0.692;MQ=60.00;MQRankSum=0.00;QD=31.53;ReadPosRankSum=1.57;SOR=1.956	GT:AD:DP:GQ:PL	0/0:38,0:38:99:0,114,1437	0/0:40,0:40:99:0,101,1620	1/1:0,150:150:99:5971,451,0	1/1:0,166:166:99:6614,499,0	0/0:36,0:36:99:0,108,1403	0/0:37,0:37:99:0,108,1423	0/0:34,0:34:99:0,99,1485	1/1:0,143:143:99:5733,430,0	0/0:38,0:38:99:0,114,1473	1/1:0,186:186:99:7159,559,0	1/1:0,143:143:99:5685,430,0	0/1:35,105:140:99:3804,0,858	0/0:35,0:35:99:0,102,1335	1/1:0,113:113:99:4330,340,0	1/1:0,128:128:99:4906,385,0	0/0:34,0:34:99:0,102,1316	1/1:0,120:120:99:4497,360,0	1/1:0,108:108:99:4342,325,0	1/1:0,32:32:96:1263,96,0	1/1:0,86:86:99:3384,259,0	1/1:0,79:79:99:2710,237,0	1/1:0,113:113:99:4439,340,0	0/0:36,0:36:99:0,108,1346	1/1:0,33:33:99:1301,99,0	1/1:0,90:90:99:3617,271,0	1/1:0,80:80:99:3121,239,0	0/1:4,26:30:67:967,0,67	1/1:0,77:77:99:3029,232,0	0/1:23,82:105:99:2745,0,435	1/1:0,168:168:99:6714,505,0	0/1:15,73:88:99:2592,0,342	0/1:77,36:113:99:1025,0,2337	1/1:0,102:102:99:3985,307,0	1/1:0,104:104:99:4027,313,0	1/1:0,124:124:99:4950,372,0	1/1:2,29:31:16:1062,16,0	0/1:19,84:103:99:3062,0,385	0/0:34,0:34:99:0,102,1315	1/1:1,128:129:99:5080,349,0	1/1:0,117:117:99:4539,351,0	1/1:0,93:93:99:3615,280,0	1/1:0,104:104:99:4089,313,0	1/1:0,30:30:90:1191,90,0	1/1:0,95:95:99:3826,286,0	1/1:0,104:104:99:4258,313,0	0/0:34,0:34:99:0,99,1137	1/1:0,110:110:99:4400,331,0	0/0:37,0:37:99:0,105,1575	1/1:0,130:130:99:5203,391,0	0/0:37,0:37:99:0,111,1329	1/1:0,65:65:99:2210,196,0	0/1:128,64:192:99:1704,0,3708	1/1:0,167:167:99:6616,502,0	1/1:0,151:151:99:5886,454,0	1/1:0,147:147:99:5687,442,0	0/0:39,0:39:99:0,117,1472	1/1:0,117:117:99:4637,352,0	1/1:0,106:106:99:4241,319,0	1/1:0,125:125:99:4973,376,0	1/1:0,53:53:99:2088,160,0	0/1:29,91:120:99:3155,0,646	1/1:0,129:129:99:5075,388,0	0/1:182,33:215:99:628,0,5776	0/0:34,0:34:99:0,99,1485	0/0:43,0:43:99:0,99,1710	1/1:0,110:110:99:4413,331,0	1/1:0,159:159:99:6222,478,0	1/1:0,160:160:99:6319,480,0	0/0:33,0:33:99:0,99,1185	1/1:0,121:121:99:4700,364,0	1/1:0,175:175:99:7016,526,0	0/0:40,0:40:99:0,120,1409	1/1:0,81:81:99:3161,244,0
Chr2	9110786	.	T	C	2893.46	.	AC=29;AF=0.227;AN=128;BaseQRankSum=1.38;DP=248;ExcessHet=0.0000;FS=44.789;InbreedingCoeff=0.3367;MLEAC=35;MLEAF=0.273;MQ=60.00;MQRankSum=0.00;QD=28.65;ReadPosRankSum=0.366;SOR=0.615	GT:AD:DP:GQ:PL	0/1:1,6:7:20:219,0,20	0/1:3,9:12:51:336,0,51	0/0:3,0:3:9:0,9,124	0/0:6,0:6:18:0,18,216	1/1:0,7:7:21:286,21,0	1/1:0,3:3:9:125,9,0	./.:1,0:1:0:0,0,0	0/0:3,0:3:9:0,9,112	1/1:0,4:4:12:161,12,0	0/0:3,0:3:9:0,9,85	./.:0,0:0:0:0,0,0	0/0:3,0:3:0:0,0,40	1/1:0,3:3:9:118,9,0	0/0:4,0:4:12:0,12,152	0/0:5,0:5:12:0,12,180	1/1:0,5:5:15:210,15,0	0/0:3,0:3:9:0,9,88	0/0:1,0:1:3:0,3,38	./.:0,0:0:0:0,0,0	0/0:1,0:1:3:0,3,34	./.:0,0:0:0:0,0,0	./.:0,0:0:0:0,0,0	0/1:1,2:3:28:72,0,28	./.:0,0:0:0:0,0,0	0/0:1,0:1:3:0,3,37	0/0:2,0:2:6:0,6,63	./.:0,0:0:0:0,0,0	0/0:1,0:1:3:0,3,37	0/1:2,2:4:58:69,0,58	0/0:4,0:4:12:0,12,106	0/0:1,0:1:3:0,3,37	./.:1,0:1:0:0,0,0	0/0:1,0:1:3:0,3,34	0/0:3,0:3:9:0,9,86	0/0:1,0:1:3:0,3,36	0/0:1,0:1:3:0,3,37	0/0:4,0:4:12:0,12,151	0/1:2,4:6:58:140,0,58	0/0:3,0:3:9:0,9,85	0/0:7,0:7:21:0,21,237	0/0:1,0:1:3:0,3,15	0/0:2,0:2:6:0,6,72	0/0:2,0:2:6:0,6,49	0/0:7,0:7:18:0,18,270	0/0:3,0:3:9:0,9,86	1/1:0,3:3:9:123,9,0	0/0:1,0:1:3:0,3,37	1/1:0,3:3:9:111,9,0	0/0:1,0:1:3:0,3,37	0/1:4,5:9:99:174,0,116	0/0:2,0:2:6:0,6,64	0/0:6,0:6:18:0,18,211	0/0:3,0:3:9:0,9,104	0/0:6,0:6:18:0,18,222	0/0:2,0:2:6:0,6,72	0/1:3,3:6:98:104,0,98	0/0:6,0:6:18:0,18,198	0/0:1,0:1:3:0,3,20	0/0:2,0:2:6:0,6,72	0/0:1,0:1:3:0,3,35	0/0:4,0:4:12:0,12,127	0/0:5,0:5:15:0,15,186	0/1:1,4:5:21:141,0,21	0/1:6,4:10:99:126,0,191	1/1:0,4:4:12:162,12,0	./.:0,0:0:0:0,0,0	0/0:3,0:3:9:0,9,111	0/0:2,0:2:6:0,6,59	1/1:0,5:5:15:203,15,0	0/0:5,0:5:15:0,15,161	0/0:3,0:3:9:0,9,113	1/1:0,2:2:6:80,6,0	0/0:4,0:4:12:0,12,141
Chr2	9110966	.	C	G	89.34	.	AC=2;AF=0.056;AN=36;DP=44;ExcessHet=0.0000;FS=0.000;InbreedingCoeff=0.3748;MLEAC=5;MLEAF=0.139;MQ=60.00;QD=30.08;SOR=2.303	GT:AD:DP:GQ:PGT:PID:PL:PS	0/0:1,0:1:3:.:.:0,3,35	0/0:5,0:5:15:.:.:0,15,182	./.:0,0:0:0:.:.:0,0,0	./.:0,0:0:0:.:.:0,0,0	0/0:2,0:2:6:.:.:0,6,76	./.:0,0:0:0:.:.:0,0,0	0/0:2,0:2:6:.:.:0,6,75	./.:0,0:0:0:.:.:0,0,0	0/0:2,0:2:6:.:.:0,6,75	./.:0,0:0:0:.:.:0,0,0	./.:0,0:0:0:.:.:0,0,0	./.:0,0:0:0:.:.:0,0,0	0/0:3,0:3:9:.:.:0,9,113	./.:1,0:1:0:.:.:0,0,0	./.:0,0:0:0:.:.:0,0,0	0/0:6,0:6:18:.:.:0,18,207	./.:0,0:0:0:.:.:0,0,0	./.:0,0:0:0:.:.:0,0,0	./.:0,0:0:0:.:.:0,0,0	./.:0,0:0:0:.:.:0,0,0	./.:1,0:1:0:.:.:0,0,0	./.:0,0:0:0:.:.:0,0,0	0/0:1,0:1:3:.:.:0,3,37	./.:0,0:0:0:.:.:0,0,0	./.:0,0:0:0:.:.:0,0,0	./.:0,0:0:0:.:.:0,0,0	./.:0,0:0:0:.:.:0,0,0	./.:0,0:0:0:.:.:0,0,0	./.:0,0:0:0:.:.:0,0,0	./.:0,0:0:0:.:.:0,0,0	./.:0,0:0:0:.:.:0,0,0	0/0:1,0:1:3:.:.:0,3,34	./.:1,0:1:0:.:.:0,0,0	./.:0,0:0:0:.:.:0,0,0	./.:0,0:0:0:.:.:0,0,0	./.:0,0:0:0:.:.:0,0,0	./.:0,0:0:0:.:.:0,0,0	0/0:1,0:1:3:.:.:0,3,14	./.:0,0:0:0:.:.:0,0,0	./.:0,0:0:0:.:.:0,0,0	./.:0,0:0:0:.:.:0,0,0	./.:0,0:0:0:.:.:0,0,0	./.:0,0:0:0:.:.:0,0,0	./.:0,0:0:0:.:.:0,0,0	./.:0,0:0:0:.:.:0,0,0	./.:0,0:0:0:.:.:0,0,0	./.:1,0:1:0:.:.:0,0,0	./.:0,0:0:0:.:.:0,0,0	./.:0,0:0:0:.:.:0,0,0	0/0:2,0:2:6:.:.:0,6,52	./.:0,0:0:0:.:.:0,0,0	./.:0,0:0:0:.:.:0,0,0	./.:0,0:0:0:.:.:0,0,0	./.:0,0:0:0:.:.:0,0,0	./.:0,0:0:0:.:.:0,0,0	0/0:1,0:1:3:.:.:0,3,18	./.:0,0:0:0:.:.:0,0,0	./.:0,0:0:0:.:.:0,0,0	1|1:0,2:2:6:1|1:9110966_C_G:90,6,0:9110966	./.:0,0:0:0:.:.:0,0,0	./.:0,0:0:0:.:.:0,0,0	./.:0,0:0:0:.:.:0,0,0	0/0:1,0:1:3:.:.:0,3,34	0/0:2,0:2:6:.:.:0,6,62	0/0:2,0:2:6:.:.:0,6,77	./.:0,0:0:0:.:.:0,0,0	./.:0,0:0:0:.:.:0,0,0	./.:0,0:0:0:.:.:0,0,0	0/0:4,0:4:12:.:.:0,12,121	./.:0,0:0:0:.:.:0,0,0	./.:0,0:0:0:.:.:0,0,0	0/0:2,0:2:6:.:.:0,6,72	./.:0,0:0:0:.:.:0,0,0
Chr2	9110969	.	GA	G	89.17	.	AC=2;AF=0.056;AN=36;DP=45;ExcessHet=0.0000;FS=0.000;InbreedingCoeff=0.3748;MLEAC=5;MLEAF=0.139;MQ=60.00;QD=24.55;SOR=2.303	GT:AD:DP:GQ:PGT:PID:PL:PS	0/0:1,0:1:3:.:.:0,3,35	0/0:5,0:5:15:.:.:0,15,182	./.:0,0:0:0:.:.:0,0,0	./.:0,0:0:0:.:.:0,0,0	0/0:2,0:2:6:.:.:0,6,76	./.:0,0:0:0:.:.:0,0,0	0/0:2,0:2:6:.:.:0,6,75	./.:0,0:0:0:.:.:0,0,0	0/0:2,0:2:6:.:.:0,6,75	./.:0,0:0:0:.:.:0,0,0	./.:0,0:0:0:.:.:0,0,0	./.:0,0:0:0:.:.:0,0,0	0/0:3,0:3:9:.:.:0,9,113	./.:1,0:1:0:.:.:0,0,0	./.:0,0:0:0:.:.:0,0,0	0/0:6,0:6:18:.:.:0,18,207	./.:0,0:0:0:.:.:0,0,0	./.:0,0:0:0:.:.:0,0,0	./.:0,0:0:0:.:.:0,0,0	./.:0,0:0:0:.:.:0,0,0	./.:1,0:1:0:.:.:0,0,0	./.:0,0:0:0:.:.:0,0,0	0/0:1,0:1:3:.:.:0,3,37	./.:0,0:0:0:.:.:0,0,0	./.:0,0:0:0:.:.:0,0,0	./.:0,0:0:0:.:.:0,0,0	./.:0,0:0:0:.:.:0,0,0	./.:0,0:0:0:.:.:0,0,0	./.:0,0:0:0:.:.:0,0,0	./.:0,0:0:0:.:.:0,0,0	./.:0,0:0:0:.:.:0,0,0	0/0:1,0:1:3:.:.:0,3,34	./.:1,0:1:0:.:.:0,0,0	./.:0,0:0:0:.:.:0,0,0	./.:0,0:0:0:.:.:0,0,0	./.:0,0:0:0:.:.:0,0,0	./.:0,0:0:0:.:.:0,0,0	0/0:1,0:1:3:.:.:0,3,14	./.:0,0:0:0:.:.:0,0,0	./.:0,0:0:0:.:.:0,0,0	./.:0,0:0:0:.:.:0,0,0	./.:0,0:0:0:.:.:0,0,0	./.:0,0:0:0:.:.:0,0,0	./.:0,0:0:0:.:.:0,0,0	./.:0,0:0:0:.:.:0,0,0	./.:0,0:0:0:.:.:0,0,0	./.:1,0:1:0:.:.:0,0,0	./.:0,0:0:0:.:.:0,0,0	./.:0,0:0:0:.:.:0,0,0	0/0:2,0:2:6:.:.:0,6,52	./.:0,0:0:0:.:.:0,0,0	./.:0,0:0:0:.:.:0,0,0	./.:0,0:0:0:.:.:0,0,0	./.:0,0:0:0:.:.:0,0,0	./.:0,0:0:0:.:.:0,0,0	0/0:1,0:1:3:.:.:0,3,18	./.:0,0:0:0:.:.:0,0,0	./.:0,0:0:0:.:.:0,0,0	1|1:0,2:2:6:1|1:9110966_C_G:90,6,0:9110966	./.:0,0:0:0:.:.:0,0,0	./.:0,0:0:0:.:.:0,0,0	./.:0,0:0:0:.:.:0,0,0	0/0:1,0:1:3:.:.:0,3,34	0/0:2,0:2:6:.:.:0,6,62	0/0:2,0:2:6:.:.:0,6,77	./.:0,0:0:0:.:.:0,0,0	./.:0,0:0:0:.:.:0,0,0	./.:0,0:0:0:.:.:0,0,0	0/0:4,0:4:12:.:.:0,12,121	./.:0,0:0:0:.:.:0,0,0	./.:0,0:0:0:.:.:0,0,0	0/0:2,0:2:6:.:.:0,6,72	./.:0,0:0:0:.:.:0,0,0
Chr2	9111134	.	T	C	6653.85	.	AC=77;AF=0.631;AN=122;BaseQRankSum=1.38;DP=330;ExcessHet=0.0000;FS=1.884;InbreedingCoeff=0.6457;MLEAC=89;MLEAF=0.730;MQ=60.00;MQRankSum=0.00;QD=27.91;ReadPosRankSum=0.00;SOR=0.252	GT:AD:DP:GQ:PL	0/0:5,0:5:15:0,15,143	0/0:7,0:7:21:0,21,251	1/1:0,2:2:6:82,6,0	1/1:0,5:5:15:208,15,0	0/0:8,0:8:24:0,24,296	0/0:1,0:1:3:0,3,38	0/0:7,0:7:21:0,21,217	1/1:0,2:2:6:85,6,0	0/0:4,0:4:12:0,12,147	1/1:0,12:12:36:479,36,0	1/1:0,5:5:15:206,15,0	1/1:0,7:7:21:294,21,0	0/0:5,0:5:15:0,15,170	1/1:0,4:4:12:161,12,0	1/1:0,4:4:12:161,12,0	0/0:7,0:7:21:0,21,201	1/1:0,4:4:12:157,12,0	./.:1,0:1:0:0,0,0	1/1:0,2:2:6:83,6,0	1/1:0,6:6:18:251,18,0	1/1:0,3:3:9:104,9,0	1/1:0,3:3:9:123,9,0	0/0:9,0:9:27:0,27,342	./.:0,0:0:0:0,0,0	1/1:0,2:2:6:84,6,0	0/1:1,3:4:30:114,0,30	./.:0,0:0:0:0,0,0	1/1:0,3:3:9:123,9,0	0/1:2,2:4:59:68,0,59	1/1:0,2:2:6:84,6,0	0/1:2,3:5:58:110,0,58	0/0:5,0:5:15:0,15,189	1/1:0,5:5:15:206,15,0	./.:1,0:1:0:0,0,0	1/1:0,2:2:6:84,6,0	./.:0,0:0:0:0,0,0	1/1:0,4:4:12:167,12,0	0/0:4,0:4:12:0,12,149	1/1:0,2:2:6:83,6,0	1/1:0,2:2:6:83,6,0	1/1:0,3:3:9:120,9,0	1/1:0,2:2:6:83,6,0	1/1:0,2:2:6:82,6,0	1/1:0,4:4:12:167,12,0	./.:0,0:0:0:0,0,0	0/0:3,0:3:9:0,9,83	1/1:0,8:8:24:339,24,0	0/0:1,0:1:3:0,3,33	1/1:0,3:3:9:126,9,0	0/0:5,0:5:15:0,15,180	./.:0,0:0:0:0,0,0	0/0:5,0:5:15:0,15,164	1/1:0,6:6:18:246,18,0	1/1:0,7:7:21:291,21,0	1/1:0,3:3:9:123,9,0	0/0:6,0:6:18:0,18,183	1/1:0,4:4:12:164,12,0	1/1:0,2:2:6:85,6,0	./.:1,0:1:0:0,0,0	./.:1,0:1:0:0,0,0	./.:1,0:1:0:0,0,0	1/1:0,3:3:9:126,9,0	0/0:8,0:8:0:0,0,191	0/0:5,0:5:15:0,15,188	0/0:4,0:4:12:0,12,122	./.:1,0:1:0:0,0,0	1/1:0,5:5:15:203,15,0	1/1:0,4:4:12:168,12,0	0/0:8,0:8:24:0,24,306	1/1:0,8:8:24:327,24,0	1/1:0,4:4:12:167,12,0	0/0:3,0:3:9:0,9,111	./.:1,0:1:0:0,0,0
Chr2	9111160	.	G	A	65726.8	.	AC=99;AF=0.678;AN=146;BaseQRankSum=0.332;DP=6028;ExcessHet=0.0000;FS=3.035;InbreedingCoeff=0.7174;MLEAC=99;MLEAF=0.678;MQ=60.00;MQRankSum=0.00;QD=34.91;ReadPosRankSum=1.30;SOR=0.819	GT:AD:DP:GQ:PL	0/0:52,0:52:99:0,120,1800	0/0:56,0:56:99:0,120,1800	1/1:0,41:41:99:1632,123,0	1/1:1,32:33:89:1233,89,0	0/0:58,0:58:99:0,120,1800	0/0:42,0:42:99:0,117,1755	0/0:56,0:56:99:0,120,1800	1/1:0,35:35:99:1403,105,0	0/0:53,0:53:99:0,120,1800	1/1:0,36:36:99:1407,108,0	1/1:0,37:37:99:1482,111,0	0/1:11,29:40:99:1050,0,329	0/0:53,0:53:99:0,120,1800	1/1:0,36:36:99:1373,108,0	1/1:0,39:39:99:1510,117,0	0/0:57,0:57:99:0,120,1800	1/1:0,27:27:81:1034,81,0	1/1:0,36:36:99:1408,108,0	1/1:0,14:14:42:545,42,0	1/1:0,31:31:93:1222,93,0	1/1:0,34:34:99:1194,102,0	1/1:0,24:24:72:942,72,0	0/0:58,0:58:99:0,120,1800	1/1:0,16:16:48:633,48,0	1/1:0,35:35:99:1394,105,0	1/1:1,31:32:58:1199,58,0	0/1:4,28:32:43:1043,0,43	1/1:0,33:33:99:1300,99,0	0/1:13,30:43:99:974,0,367	1/1:0,29:29:87:1156,87,0	0/1:15,29:44:99:978,0,437	0/1:45,11:56:99:244,0,1546	1/1:0,36:36:99:1401,108,0	1/1:0,39:39:99:1495,117,0	1/1:0,39:39:99:1561,117,0	0/1:6,15:21:99:500,0,142	0/1:15,21:36:99:700,0,482	0/0:52,0:52:99:0,120,1800	1/1:0,40:40:99:1544,119,0	1/1:0,31:31:93:1196,93,0	1/1:0,33:33:99:1262,99,0	1/1:0,35:35:99:1382,105,0	1/1:0,18:18:54:719,54,0	1/1:2,36:38:34:1363,34,0	1/1:0,40:40:99:1608,120,0	0/0:51,0:51:99:0,120,1800	1/1:0,40:40:99:1597,120,0	0/0:50,0:50:99:0,120,1800	1/1:0,38:38:99:1518,114,0	0/0:55,0:55:99:0,120,1800	1/1:0,36:36:99:1223,108,0	0/1:48,13:61:99:276,0,1549	1/1:0,39:39:99:1545,117,0	1/1:0,33:33:99:1296,99,0	1/1:0,37:37:99:1423,111,0	0/0:55,0:55:99:0,120,1800	1/1:0,37:37:99:1456,111,0	1/1:0,35:35:99:1377,105,0	1/1:0,42:42:99:1656,126,0	1/1:0,34:34:99:1335,102,0	0/1:10,33:43:99:1170,0,255	1/1:0,33:33:99:1291,99,0	0/0:58,5:63:23:0,23,2054	0/0:55,0:55:99:0,120,1800	0/0:53,0:53:99:0,120,1800	1/1:0,33:33:99:1322,99,0	1/1:0,36:36:99:1379,108,0	1/1:0,25:25:75:1000,75,0	0/0:58,0:58:99:0,120,1800	1/1:0,31:31:93:1200,93,0	1/1:0,33:33:98:1256,98,0	0/0:52,0:52:99:0,120,1800	1/1:0,28:28:84:1055,84,0
Chr2	9111214	.	T	C	113402	.	AC=100;AF=0.685;AN=146;BaseQRankSum=-3.700e-01;DP=7948;ExcessHet=0.0000;FS=3.117;InbreedingCoeff=0.6826;MLEAC=100;MLEAF=0.685;MQ=60.00;MQRankSum=0.00;QD=34.18;ReadPosRankSum=3.01;SOR=0.968	GT:AD:DP:GQ:PL	0/0:52,0:52:99:0,120,1800	0/0:56,0:56:99:0,120,1800	1/1:0,58:58:99:2311,175,0	1/1:0,74:74:99:2927,223,0	0/0:58,0:58:99:0,120,1800	0/0:42,0:42:99:0,117,1755	0/0:56,0:56:99:0,120,1800	1/1:0,67:67:99:2687,202,0	0/0:53,0:53:99:0,120,1800	1/1:0,62:62:99:2378,186,0	1/1:0,59:59:99:2260,177,0	0/1:18,65:83:99:2355,0,492	0/0:53,0:53:99:0,120,1800	1/1:0,60:60:99:2310,181,0	1/1:0,71:71:99:2705,213,0	0/0:57,0:57:99:0,120,1800	1/1:0,59:59:99:2215,178,0	1/1:0,41:41:99:1640,123,0	1/1:0,20:20:60:786,60,0	1/1:0,58:58:99:2290,175,0	1/1:0,45:45:99:1535,135,0	1/1:0,60:60:99:2350,181,0	0/0:58,0:58:99:0,120,1800	1/1:0,13:13:39:514,39,0	1/1:0,62:62:99:2496,187,0	1/1:1,58:59:99:2240,136,0	0/1:5,17:22:99:632,0,133	1/1:0,36:36:99:1415,108,0	0/1:14,66:80:99:2231,0,242	1/1:0,66:66:99:2580,198,0	0/1:11,42:53:99:1484,0,280	0/1:56,32:88:99:973,0,1757	1/1:0,56:56:99:2196,169,0	1/1:0,69:69:99:2663,208,0	1/1:0,60:60:99:2408,181,0	0/1:9,15:24:99:509,0,258	0/1:24,48:72:99:1684,0,670	0/0:52,0:52:99:0,120,1800	1/1:0,55:55:99:2175,166,0	1/1:0,58:58:99:2245,174,0	1/1:0,62:62:99:2398,187,0	1/1:0,59:59:99:2356,178,0	1/1:0,14:14:42:556,42,0	1/1:2,44:46:58:1678,58,0	1/1:0,48:48:99:1905,144,0	0/0:51,0:51:99:0,120,1800	1/1:0,66:66:99:2617,198,0	0/0:50,0:50:99:0,120,1800	1/1:0,65:65:99:2612,195,0	0/0:55,0:55:99:0,120,1800	1/1:0,56:56:99:1932,168,0	0/1:83,38:121:99:1013,0,2551	1/1:0,63:63:99:2478,189,0	1/1:0,72:72:99:2806,217,0	1/1:0,64:64:99:2479,193,0	0/0:55,0:55:99:0,120,1800	1/1:1,65:66:99:2532,157,0	1/1:0,53:53:99:2146,160,0	1/1:0,65:65:99:2543,195,0	1/1:0,41:41:99:1612,123,0	0/1:21,53:74:99:1846,0,606	1/1:0,67:67:99:2646,202,0	0/1:115,21:136:99:397,0,3794	0/0:55,0:55:99:0,120,1800	0/0:53,0:53:99:0,120,1800	1/1:0,54:54:99:2105,162,0	1/1:0,72:72:99:2787,217,0	1/1:0,69:69:99:2762,208,0	0/0:58,0:58:99:0,120,1800	1/1:0,72:72:99:2813,217,0	1/1:0,69:69:99:2772,208,0	0/0:52,0:52:99:0,120,1800	1/1:0,54:54:99:2135,162,0
Chr2	9111280	.	C	A	97.01	.	AC=2;AF=0.071;AN=28;DP=26;ExcessHet=0.0000;FS=0.000;InbreedingCoeff=0.3522;MLEAC=6;MLEAF=0.214;MQ=60.00;QD=32.74;SOR=2.303	GT:AD:DP:GQ:PGT:PID:PL:PS	0/0:2,0:2:6:.:.:0,6,75	0/0:1,0:1:3:.:.:0,3,21	./.:0,0:0:0:.:.:0,0,0	1|1:0,2:2:6:1|1:9111280_C_A:90,6,0:9111280	0/0:2,0:2:6:.:.:0,6,49	./.:0,0:0:0:.:.:0,0,0	./.:0,0:0:0:.:.:0,0,0	./.:0,0:0:0:.:.:0,0,0	./.:0,0:0:0:.:.:0,0,0	./.:0,0:0:0:.:.:0,0,0	./.:0,0:0:0:.:.:0,0,0	./.:0,0:0:0:.:.:0,0,0	0/0:2,0:2:6:.:.:0,6,75	./.:0,0:0:0:.:.:0,0,0	./.:0,0:0:0:.:.:0,0,0	./.:0,0:0:0:.:.:0,0,0	./.:0,0:0:0:.:.:0,0,0	./.:0,0:0:0:.:.:0,0,0	./.:0,0:0:0:.:.:0,0,0	./.:0,0:0:0:.:.:0,0,0	./.:0,0:0:0:.:.:0,0,0	./.:0,0:0:0:.:.:0,0,0	0/0:1,0:1:3:.:.:0,3,32	./.:0,0:0:0:.:.:0,0,0	./.:0,0:0:0:.:.:0,0,0	./.:0,0:0:0:.:.:0,0,0	./.:0,0:0:0:.:.:0,0,0	./.:0,0:0:0:.:.:0,0,0	./.:0,0:0:0:.:.:0,0,0	./.:0,0:0:0:.:.:0,0,0	./.:0,0:0:0:.:.:0,0,0	./.:0,0:0:0:.:.:0,0,0	./.:0,0:0:0:.:.:0,0,0	./.:0,0:0:0:.:.:0,0,0	./.:0,0:0:0:.:.:0,0,0	./.:0,0:0:0:.:.:0,0,0	0/0:1,0:1:3:.:.:0,3,32	0/0:1,0:1:3:.:.:0,3,36	./.:0,0:0:0:.:.:0,0,0	./.:0,0:0:0:.:.:0,0,0	./.:0,0:0:0:.:.:0,0,0	./.:1,0:1:0:.:.:0,0,0	./.:0,0:0:0:.:.:0,0,0	./.:0,0:0:0:.:.:0,0,0	./.:0,0:0:0:.:.:0,0,0	./.:0,0:0:0:.:.:0,0,0	./.:0,0:0:0:.:.:0,0,0	./.:0,0:0:0:.:.:0,0,0	./.:0,0:0:0:.:.:0,0,0	0/0:2,0:2:6:.:.:0,6,69	./.:0,0:0:0:.:.:0,0,0	0/0:1,0:1:3:.:.:0,3,22	./.:1,0:1:0:.:.:0,0,0	./.:1,0:1:0:.:.:0,0,0	./.:0,0:0:0:.:.:0,0,0	0/0:1,0:1:3:.:.:0,3,20	./.:0,0:0:0:.:.:0,0,0	./.:0,0:0:0:.:.:0,0,0	./.:0,0:0:0:.:.:0,0,0	./.:0,0:0:0:.:.:0,0,0	./.:0,0:0:0:.:.:0,0,0	./.:1,0:1:0:.:.:0,0,0	./.:0,0:0:0:.:.:0,0,0	0/0:3,0:3:9:.:.:0,9,110	0/0:2,0:2:6:.:.:0,6,51	./.:0,0:0:0:.:.:0,0,0	./.:0,0:0:0:.:.:0,0,0	./.:0,0:0:0:.:.:0,0,0	./.:0,0:0:0:.:.:0,0,0	./.:0,0:0:0:.:.:0,0,0	./.:0,0:0:0:.:.:0,0,0	0/0:1,0:1:3:.:.:0,3,16	./.:0,0:0:0:.:.:0,0,0
Chr2	9111283	.	CA	C	96.8	.	AC=2;AF=0.071;AN=28;DP=27;ExcessHet=0.0000;FS=0.000;InbreedingCoeff=0.3522;MLEAC=6;MLEAF=0.214;MQ=60.00;QD=23.83;SOR=2.303	GT:AD:DP:GQ:PGT:PID:PL:PS	0/0:2,0:2:6:.:.:0,6,75	0/0:1,0:1:3:.:.:0,3,21	./.:0,0:0:0:.:.:0,0,0	1|1:0,2:2:6:1|1:9111280_C_A:90,6,0:9111280	0/0:2,0:2:6:.:.:0,6,49	./.:0,0:0:0:.:.:0,0,0	./.:0,0:0:0:.:.:0,0,0	./.:0,0:0:0:.:.:0,0,0	./.:0,0:0:0:.:.:0,0,0	./.:0,0:0:0:.:.:0,0,0	./.:0,0:0:0:.:.:0,0,0	./.:0,0:0:0:.:.:0,0,0	0/0:2,0:2:6:.:.:0,6,75	./.:0,0:0:0:.:.:0,0,0	./.:0,0:0:0:.:.:0,0,0	./.:0,0:0:0:.:.:0,0,0	./.:0,0:0:0:.:.:0,0,0	./.:0,0:0:0:.:.:0,0,0	./.:0,0:0:0:.:.:0,0,0	./.:0,0:0:0:.:.:0,0,0	./.:0,0:0:0:.:.:0,0,0	./.:0,0:0:0:.:.:0,0,0	0/0:1,0:1:3:.:.:0,3,32	./.:0,0:0:0:.:.:0,0,0	./.:0,0:0:0:.:.:0,0,0	./.:0,0:0:0:.:.:0,0,0	./.:0,0:0:0:.:.:0,0,0	./.:0,0:0:0:.:.:0,0,0	./.:0,0:0:0:.:.:0,0,0	./.:0,0:0:0:.:.:0,0,0	./.:0,0:0:0:.:.:0,0,0	./.:0,0:0:0:.:.:0,0,0	./.:0,0:0:0:.:.:0,0,0	./.:0,0:0:0:.:.:0,0,0	./.:0,0:0:0:.:.:0,0,0	./.:0,0:0:0:.:.:0,0,0	0/0:1,0:1:3:.:.:0,3,32	0/0:1,0:1:3:.:.:0,3,36	./.:0,0:0:0:.:.:0,0,0	./.:0,0:0:0:.:.:0,0,0	./.:0,0:0:0:.:.:0,0,0	./.:1,0:1:0:.:.:0,0,0	./.:0,0:0:0:.:.:0,0,0	./.:0,0:0:0:.:.:0,0,0	./.:0,0:0:0:.:.:0,0,0	./.:0,0:0:0:.:.:0,0,0	./.:0,0:0:0:.:.:0,0,0	./.:0,0:0:0:.:.:0,0,0	./.:0,0:0:0:.:.:0,0,0	0/0:2,0:2:6:.:.:0,6,69	./.:0,0:0:0:.:.:0,0,0	0/0:1,0:1:3:.:.:0,3,22	./.:1,0:1:0:.:.:0,0,0	./.:1,0:1:0:.:.:0,0,0	./.:0,0:0:0:.:.:0,0,0	0/0:1,0:1:3:.:.:0,3,20	./.:0,0:0:0:.:.:0,0,0	./.:0,0:0:0:.:.:0,0,0	./.:0,0:0:0:.:.:0,0,0	./.:0,0:0:0:.:.:0,0,0	./.:0,0:0:0:.:.:0,0,0	./.:1,0:1:0:.:.:0,0,0	./.:0,0:0:0:.:.:0,0,0	0/0:3,0:3:9:.:.:0,9,110	0/0:2,0:2:6:.:.:0,6,51	./.:0,0:0:0:.:.:0,0,0	./.:0,0:0:0:.:.:0,0,0	./.:0,0:0:0:.:.:0,0,0	./.:0,0:0:0:.:.:0,0,0	./.:0,0:0:0:.:.:0,0,0	./.:0,0:0:0:.:.:0,0,0	0/0:1,0:1:3:.:.:0,3,16	./.:0,0:0:0:.:.:0,0,0
Chr2	9111470	.	A	G	1566.91	.	AC=30;AF=0.429;AN=70;BaseQRankSum=0.967;DP=168;ExcessHet=0.0000;FS=4.530;InbreedingCoeff=0.4234;MLEAC=55;MLEAF=0.786;MQ=60.00;MQRankSum=0.00;QD=31.32;ReadPosRankSum=0.00;SOR=2.494	GT:AD:DP:GQ:PL	0/0:3,0:3:9:0,9,99	0/0:2,0:2:6:0,6,81	1/1:0,2:2:6:81,6,0	1/1:0,2:2:6:79,6,0	0/0:2,0:2:3:0,3,45	0/0:1,0:1:3:0,3,38	0/0:4,0:4:0:0,0,104	./.:0,0:0:0:0,0,0	0/0:3,0:3:9:0,9,115	1/1:0,3:3:9:114,9,0	./.:0,0:0:0:0,0,0	1/1:0,3:3:9:119,9,0	0/0:4,0:4:12:0,12,153	./.:0,0:0:0:0,0,0	./.:0,0:0:0:0,0,0	./.:0,0:0:0:0,0,0	./.:0,0:0:0:0,0,0	./.:0,0:0:0:0,0,0	./.:1,0:1:0:0,0,0	./.:1,0:1:0:0,0,0	./.:1,0:1:0:0,0,0	./.:1,0:1:0:0,0,0	0/0:5,0:5:15:0,15,168	./.:1,0:1:0:0,0,0	1/1:0,2:2:6:82,6,0	./.:1,0:1:0:0,0,0	./.:0,0:0:0:0,0,0	1/1:0,3:3:9:116,9,0	0/1:1,2:3:31:73,0,31	./.:0,0:0:0:0,0,0	0/0:1,0:1:3:0,3,39	0/0:1,0:1:3:0,3,21	./.:0,0:0:0:0,0,0	./.:0,0:0:0:0,0,0	./.:1,0:1:0:0,0,0	./.:0,0:0:0:0,0,0	1/1:0,2:2:6:80,6,0	0/0:3,0:3:9:0,9,116	1/1:0,3:3:9:119,9,0	1/1:0,2:2:6:81,6,0	./.:0,0:0:0:0,0,0	./.:1,0:1:0:0,0,0	./.:0,0:0:0:0,0,0	./.:1,0:1:0:0,0,0	./.:1,0:1:0:0,0,0	0/0:4,0:4:12:0,12,153	./.:0,0:0:0:0,0,0	./.:0,0:0:0:0,0,0	./.:1,0:1:0:0,0,0	0/0:6,0:6:18:0,18,227	./.:0,0:0:0:0,0,0	0/1:1,2:3:26:61,0,26	./.:1,0:1:0:0,0,0	1/1:0,2:2:6:72,6,0	1/1:0,2:2:6:81,6,0	0/0:7,0:7:21:0,21,248	1/1:0,3:3:9:118,9,0	./.:1,0:1:0:0,0,0	./.:1,0:1:0:0,0,0	./.:0,0:0:0:0,0,0	./.:0,0:0:0:0,0,0	./.:0,0:0:0:0,0,0	0/0:5,0:5:0:0,0,112	0/0:4,0:4:12:0,12,167	0/0:1,0:1:3:0,3,36	1/1:0,2:2:6:82,6,0	./.:1,0:1:0:0,0,0	./.:0,0:0:0:0,0,0	0/0:2,0:2:6:0,6,74	1/1:0,2:2:6:79,6,0	./.:1,0:1:0:0,0,0	0/0:1,0:1:3:0,3,40	./.:0,0:0:0:0,0,0
Chr2	9111648	.	T	C	1377.58	.	AC=24;AF=0.414;AN=58;DP=91;ExcessHet=0.0000;FS=0.000;InbreedingCoeff=0.4187;MLEAC=55;MLEAF=0.948;MQ=60.00;QD=23.06;SOR=1.143	GT:AD:DP:GQ:PL	0/0:1,0:1:3:0,3,35	./.:0,0:0:0:0,0,0	1/1:0,2:2:6:81,6,0	0/0:1,0:1:3:0,3,22	0/0:2,0:2:6:0,6,77	0/0:1,0:1:3:0,3,37	0/0:1,0:1:3:0,3,40	./.:0,0:0:0:0,0,0	./.:0,0:0:0:0,0,0	1/1:0,4:4:12:157,12,0	./.:0,0:0:0:0,0,0	1/1:0,2:2:6:86,6,0	0/0:3,0:3:9:0,9,110	./.:0,0:0:0:0,0,0	1/1:0,2:2:6:78,6,0	0/0:1,0:1:3:0,3,37	./.:0,0:0:0:0,0,0	./.:0,0:0:0:0,0,0	./.:0,0:0:0:0,0,0	./.:0,0:0:0:0,0,0	./.:1,0:1:0:0,0,0	./.:0,0:0:0:0,0,0	0/0:3,0:3:9:0,9,96	./.:1,0:1:0:0,0,0	1/1:0,2:2:6:85,6,0	./.:1,0:1:0:0,0,0	./.:0,0:0:0:0,0,0	1/1:0,2:2:6:84,6,0	./.:1,0:1:0:0,0,0	./.:1,0:1:0:0,0,0	./.:0,0:0:0:0,0,0	./.:0,0:0:0:0,0,0	./.:1,0:1:0:0,0,0	./.:1,0:1:0:0,0,0	1/1:0,3:3:9:121,9,0	./.:0,0:0:0:0,0,0	./.:0,0:0:0:0,0,0	0/0:3,0:3:9:0,9,87	./.:0,0:0:0:0,0,0	./.:0,0:0:0:0,0,0	./.:0,0:0:0:0,0,0	./.:1,0:1:0:0,0,0	./.:0,0:0:0:0,0,0	0/0:1,0:1:3:0,3,15	./.:0,0:0:0:0,0,0	0/0:1,0:1:3:0,3,39	1/1:0,2:2:6:85,6,0	./.:0,0:0:0:0,0,0	./.:1,0:1:0:0,0,0	0/0:1,0:1:3:0,3,34	./.:1,0:1:0:0,0,0	1/1:0,2:2:6:75,6,0	./.:0,0:0:0:0,0,0	./.:0,0:0:0:0,0,0	./.:1,0:1:0:0,0,0	0/0:3,0:3:6:0,6,90	./.:0,0:0:0:0,0,0	./.:0,0:0:0:0,0,0	./.:1,0:1:0:0,0,0	./.:1,0:1:0:0,0,0	./.:0,0:0:0:0,0,0	./.:0,0:0:0:0,0,0	0/0:3,0:3:0:0,0,10	0/0:3,0:3:9:0,9,100	0/0:2,0:2:6:0,6,75	./.:1,0:1:0:0,0,0	1/1:0,2:2:6:82,6,0	1/1:0,2:2:6:82,6,0	./.:0,0:0:0:0,0,0	./.:1,0:1:0:0,0,0	1/1:0,5:5:15:204,15,0	0/0:1,0:1:3:0,3,38	./.:1,0:1:0:0,0,0
Chr2	9111748	.	G	A	84716	.	AC=100;AF=0.685;AN=146;BaseQRankSum=0.895;DP=4181;ExcessHet=0.0000;FS=7.545;InbreedingCoeff=0.6826;MLEAC=100;MLEAF=0.685;MQ=60.00;MQRankSum=0.00;QD=31.25;ReadPosRankSum=0.854;SOR=1.000	GT:AD:DP:GQ:PL	0/0:51,0:51:99:0,120,1800	0/0:49,0:49:99:0,105,1800	1/1:0,43:43:99:1727,129,0	1/1:0,44:44:99:1810,132,0	0/0:47,0:47:99:0,120,1800	0/0:41,0:41:99:0,120,1800	0/0:53,0:53:99:0,120,1800	1/1:0,47:47:99:1905,141,0	0/0:51,0:51:99:0,120,1800	1/1:0,47:47:99:1819,141,0	1/1:0,40:40:99:1603,120,0	0/1:9,36:45:99:1303,0,231	0/0:46,0:46:99:0,120,1800	1/1:0,44:44:99:1727,132,0	1/1:0,49:49:99:1956,147,0	0/0:54,0:54:99:0,120,1800	1/1:0,38:38:99:1479,114,0	1/1:0,43:43:99:1716,129,0	1/1:0,29:29:87:1166,87,0	1/1:0,44:44:99:1803,132,0	1/1:1,40:41:86:1361,86,0	1/1:0,45:45:99:1755,135,0	0/0:46,0:46:99:0,120,1800	1/1:0,28:28:84:1134,84,0	1/1:1,42:43:99:1735,119,0	1/1:0,42:42:99:1690,126,0	0/1:5,35:40:83:1333,0,83	1/1:0,47:47:99:1895,141,0	0/1:10,31:41:99:1086,0,259	1/1:0,45:45:99:1823,135,0	0/1:14,26:40:99:903,0,444	0/1:34,19:53:99:556,0,1198	1/1:0,45:45:99:1793,135,0	1/1:0,47:47:99:1833,141,0	1/1:0,40:40:99:1610,120,0	0/1:13,16:29:99:549,0,408	0/1:8,38:46:99:1370,0,155	0/0:53,0:53:99:0,120,1800	1/1:0,43:43:99:1691,128,0	1/1:0,47:47:99:1855,141,0	1/1:0,48:48:99:1832,143,0	1/1:0,46:46:99:1772,137,0	1/1:0,24:24:72:948,72,0	1/1:0,47:47:99:1917,141,0	1/1:0,40:40:99:1646,120,0	0/0:52,0:52:99:0,120,1800	1/1:0,36:36:99:1489,108,0	0/0:44,0:44:99:0,120,1800	1/1:0,44:44:99:1818,132,0	0/0:47,0:47:99:0,120,1800	1/1:0,42:42:99:1484,126,0	0/1:34,19:53:99:538,0,1048	1/1:0,46:46:99:1837,138,0	1/1:0,43:43:99:1703,129,0	1/1:0,32:32:96:1278,96,0	0/0:52,0:52:99:0,120,1800	1/1:0,41:41:99:1665,123,0	1/1:0,44:44:99:1824,132,0	1/1:0,44:44:99:1780,132,0	1/1:0,47:47:99:1926,141,0	0/1:12,36:48:99:1244,0,330	1/1:0,43:43:99:1752,129,0	0/1:49,9:58:99:153,0,1692	0/0:54,0:54:99:0,120,1800	0/0:48,0:48:99:0,120,1800	1/1:0,36:36:99:1443,108,0	1/1:0,34:34:99:1265,101,0	1/1:0,47:47:99:1821,140,0	0/0:50,0:50:99:0,120,1800	1/1:0,44:44:99:1692,132,0	1/1:0,45:45:99:1850,135,0	0/0:47,0:47:99:0,120,1800	1/1:0,45:45:99:1771,135,0
Chr2	9111905	.	C	G	80655	.	AC=100;AF=0.685;AN=146;BaseQRankSum=-1.590e-01;DP=6440;ExcessHet=0.0000;FS=23.017;InbreedingCoeff=0.6826;MLEAC=100;MLEAF=0.685;MQ=60.00;MQRankSum=0.00;QD=28.19;ReadPosRankSum=1.96;SOR=2.704	GT:AD:DP:GQ:PL	0/0:51,0:51:99:0,120,1800	0/0:49,0:49:99:0,120,1800	1/1:0,38:38:99:1575,114,0	1/1:0,53:53:99:2235,160,0	0/0:49,0:49:99:0,120,1800	0/0:42,0:42:99:0,110,1667	0/0:45,0:45:99:0,115,1800	1/1:0,44:44:99:1857,132,0	0/0:46,0:46:99:0,120,1800	1/1:0,49:49:99:1974,147,0	1/1:0,38:38:99:1585,115,0	0/1:7,42:49:99:1613,0,154	0/0:46,0:46:99:0,120,1800	1/1:0,37:37:99:1500,111,0	1/1:0,34:34:99:1374,102,0	0/0:47,0:47:99:0,120,1800	1/1:0,35:35:99:1384,105,0	1/1:0,38:38:99:1584,114,0	1/1:0,17:17:51:704,51,0	1/1:0,34:34:99:1423,102,0	1/1:0,41:41:99:1456,123,0	1/1:0,49:49:99:1961,147,0	0/0:45,0:45:99:0,120,1800	1/1:0,19:19:57:790,57,0	1/1:0,39:39:99:1638,117,0	1/1:0,45:45:99:1885,135,0	0/1:6,32:38:99:1266,0,144	1/1:0,29:29:87:1210,87,0	0/1:10,38:48:99:1398,0,257	1/1:0,61:61:99:2549,184,0	0/1:13,26:39:99:953,0,391	0/1:35,13:48:99:384,0,1231	1/1:0,39:39:99:1587,117,0	1/1:0,38:38:99:1539,114,0	1/1:0,44:44:99:1857,132,0	0/1:10,12:22:99:433,0,336	0/1:8,23:31:99:860,0,244	0/0:43,0:43:99:0,120,1800	1/1:0,50:50:99:2048,150,0	1/1:0,38:38:99:1594,114,0	1/1:0,29:29:87:1179,87,0	1/1:0,32:32:96:1315,96,0	1/1:0,12:12:36:502,36,0	1/1:0,23:23:69:968,69,0	1/1:0,35:35:99:1500,105,0	0/0:44,0:44:99:0,120,1800	1/1:0,25:25:75:1051,75,0	0/0:46,0:46:99:0,108,1800	1/1:0,44:44:99:1821,132,0	0/0:50,0:50:99:0,120,1800	1/1:0,31:31:93:1061,93,0	0/1:61,19:80:99:457,0,1991	1/1:0,47:47:99:1918,141,0	1/1:0,48:48:99:1974,144,0	1/1:0,36:36:99:1453,108,0	0/0:47,0:47:99:0,120,1800	1/1:0,39:39:99:1659,117,0	1/1:0,31:31:93:1302,93,0	1/1:0,43:43:99:1764,129,0	1/1:0,23:23:69:950,69,0	0/1:23,26:49:99:876,0,668	1/1:0,55:55:99:2303,166,0	0/1:66,10:76:99:139,0,2298	0/0:46,0:46:99:0,120,1800	0/0:50,0:50:99:0,120,1800	1/1:0,36:36:99:1518,108,0	1/1:0,50:50:99:2044,150,0	1/1:0,55:55:99:2277,165,0	0/0:45,0:45:99:0,120,1800	1/1:0,49:49:99:2033,147,0	1/1:0,56:56:99:2337,169,0	0/0:47,0:47:99:0,120,1800	1/1:0,42:42:99:1756,126,0
Chr2	9112154	.	T	A	112.96	.	AC=2;AF=0.200;AN=10;DP=112;ExcessHet=0.0000;FS=0.000;InbreedingCoeff=0.3401;MLEAC=12;MLEAF=1.00;MQ=60.00;QD=26.46;SOR=2.303	GT:AD:DP:GQ:PL	0/0:2,0:2:6:0,6,49	0/0:1,0:1:3:0,3,38	1/1:0,2:2:6:79,6,0	./.:0,0:0:0:0,0,0	./.:0,0:0:0:0,0,0	./.:0,0:0:0:0,0,0	./.:0,0:0:0:0,0,0	./.:0,0:0:0:0,0,0	./.:0,0:0:0:0,0,0	0/0:1,0:1:3:0,3,34	./.:0,0:0:0:0,0,0	./.:0,0:0:0:0,0,0	./.:0,0:0:0:0,0,0	./.:0,0:0:0:0,0,0	./.:0,0:0:0:0,0,0	./.:0,0:0:0:0,0,0	./.:0,0:0:0:0,0,0	./.:0,0:0:0:0,0,0	./.:0,0:0:0:0,0,0	./.:0,0:0:0:0,0,0	./.:0,0:0:0:0,0,0	./.:0,0:0:0:0,0,0	./.:0,0:0:0:0,0,0	./.:0,0:0:0:0,0,0	./.:0,0:0:0:0,0,0	./.:0,0:0:0:0,0,0	./.:0,0:0:0:0,0,0	./.:0,0:0:0:0,0,0	./.:0,0:0:0:0,0,0	./.:0,0:0:0:0,0,0	./.:0,0:0:0:0,0,0	./.:0,0:0:0:0,0,0	./.:0,0:0:0:0,0,0	./.:0,0:0:0:0,0,0	./.:0,0:0:0:0,0,0	./.:0,0:0:0:0,0,0	./.:0,0:0:0:0,0,0	./.:0,0:0:0:0,0,0	./.:0,0:0:0:0,0,0	./.:0,0:0:0:0,0,0	./.:0,0:0:0:0,0,0	./.:0,0:0:0:0,0,0	./.:0,0:0:0:0,0,0	./.:0,0:0:0:0,0,0	./.:0,0:0:0:0,0,0	./.:0,0:0:0:0,0,0	./.:0,0:0:0:0,0,0	./.:0,0:0:0:0,0,0	./.:0,0:0:0:0,0,0	./.:0,0:0:0:0,0,0	./.:0,0:0:0:0,0,0	./.:0,0:0:0:0,0,0	./.:0,0:0:0:0,0,0	./.:0,0:0:0:0,0,0	./.:0,0:0:0:0,0,0	./.:0,0:0:0:0,0,0	./.:0,0:0:0:0,0,0	./.:0,0:0:0:0,0,0	./.:0,0:0:0:0,0,0	./.:0,0:0:0:0,0,0	./.:0,0:0:0:0,0,0	./.:0,0:0:0:0,0,0	./.:0,0:0:0:0,0,0	./.:0,0:0:0:0,0,0	./.:0,0:0:0:0,0,0	./.:0,0:0:0:0,0,0	./.:0,0:0:0:0,0,0	0/0:1,0:1:3:0,3,37	./.:0,0:0:0:0,0,0	./.:0,0:0:0:0,0,0	./.:0,0:0:0:0,0,0	./.:0,0:0:0:0,0,0	./.:0,0:0:0:0,0,0
Chr2	9112340	.	C	A	121.49	.	AC=2;AF=0.250;AN=8;DP=8;ExcessHet=0.0000;FS=0.000;InbreedingCoeff=0.3406;MLEAC=13;MLEAF=1.00;MQ=60.00;QD=31.28;SOR=0.693	GT:AD:DP:GQ:PL	./.:0,0:0:0:0,0,0	./.:0,0:0:0:0,0,0	./.:0,0:0:0:0,0,0	./.:0,0:0:0:0,0,0	./.:0,0:0:0:0,0,0	./.:0,0:0:0:0,0,0	./.:0,0:0:0:0,0,0	./.:0,0:0:0:0,0,0	./.:0,0:0:0:0,0,0	./.:0,0:0:0:0,0,0	./.:0,0:0:0:0,0,0	./.:0,0:0:0:0,0,0	./.:0,0:0:0:0,0,0	./.:0,0:0:0:0,0,0	0/0:1,0:1:3:0,3,39	./.:0,0:0:0:0,0,0	./.:0,0:0:0:0,0,0	./.:0,0:0:0:0,0,0	./.:0,0:0:0:0,0,0	./.:0,0:0:0:0,0,0	./.:0,0:0:0:0,0,0	./.:0,0:0:0:0,0,0	./.:0,0:0:0:0,0,0	./.:0,0:0:0:0,0,0	./.:0,0:0:0:0,0,0	./.:0,0:0:0:0,0,0	./.:0,0:0:0:0,0,0	./.:0,0:0:0:0,0,0	./.:0,0:0:0:0,0,0	./.:0,0:0:0:0,0,0	./.:0,0:0:0:0,0,0	./.:0,0:0:0:0,0,0	./.:0,0:0:0:0,0,0	./.:0,0:0:0:0,0,0	./.:0,0:0:0:0,0,0	./.:0,0:0:0:0,0,0	./.:0,0:0:0:0,0,0	./.:0,0:0:0:0,0,0	./.:0,0:0:0:0,0,0	./.:0,0:0:0:0,0,0	./.:0,0:0:0:0,0,0	./.:0,0:0:0:0,0,0	./.:0,0:0:0:0,0,0	./.:0,0:0:0:0,0,0	./.:0,0:0:0:0,0,0	./.:1,0:1:0:0,0,0	./.:0,0:0:0:0,0,0	./.:0,0:0:0:0,0,0	./.:0,0:0:0:0,0,0	./.:0,0:0:0:0,0,0	./.:0,0:0:0:0,0,0	./.:0,0:0:0:0,0,0	0/0:2,0:2:6:0,6,45	./.:0,0:0:0:0,0,0	./.:0,0:0:0:0,0,0	1/1:0,2:2:6:83,6,0	./.:0,0:0:0:0,0,0	./.:0,0:0:0:0,0,0	./.:0,0:0:0:0,0,0	./.:0,0:0:0:0,0,0	./.:0,0:0:0:0,0,0	./.:0,0:0:0:0,0,0	./.:0,0:0:0:0,0,0	./.:0,0:0:0:0,0,0	./.:0,0:0:0:0,0,0	./.:0,0:0:0:0,0,0	./.:0,0:0:0:0,0,0	0/0:1,0:1:3:0,3,14	./.:0,0:0:0:0,0,0	./.:0,0:0:0:0,0,0	./.:0,0:0:0:0,0,0	./.:0,0:0:0:0,0,0	./.:0,0:0:0:0,0,0
Chr2	9112517	.	TC	T	46.38	.	AC=1;AF=8.065e-03;AN=124;BaseQRankSum=-1.383e+00;DP=214;ExcessHet=0.0000;FS=0.000;InbreedingCoeff=0.2547;MLEAC=1;MLEAF=8.065e-03;MQ=60.00;MQRankSum=0.00;QD=11.60;ReadPosRankSum=-6.740e-01;SOR=0.105	GT:AD:DP:GQ:PL	0/0:2,0:2:6:0,6,54	0/0:2,0:2:6:0,6,81	0/0:3,0:3:9:0,9,87	0/0:3,0:3:9:0,9,105	0/0:3,0:3:9:0,9,122	0/0:3,0:3:9:0,9,69	./.:0,0:0:0:0,0,0	./.:0,0:0:0:0,0,0	0/0:12,0:12:36:0,36,348	0/0:3,0:3:9:0,9,98	./.:0,0:0:0:0,0,0	0/0:4,0:4:12:0,12,88	./.:0,0:0:0:0,0,0	0/0:1,0:1:3:0,3,37	0/0:4,0:4:12:0,12,99	0/0:10,0:10:30:0,30,308	0/0:2,0:2:6:0,6,49	0/0:3,0:3:9:0,9,100	./.:0,0:0:0:0,0,0	0/0:2,0:2:6:0,6,55	0/1:2,2:4:62:62,0,62	0/0:1,0:1:3:0,3,14	0/0:2,0:2:6:0,6,45	0/0:2,0:2:6:0,6,63	0/0:4,0:4:12:0,12,139	0/0:4,0:4:12:0,12,134	0/0:2,0:2:6:0,6,49	0/0:4,0:4:12:0,12,134	0/0:1,0:1:3:0,3,35	0/0:3,0:3:9:0,9,84	0/0:2,0:2:6:0,6,31	./.:0,0:0:0:0,0,0	0/0:7,0:7:21:0,21,205	0/0:9,0:9:27:0,27,220	0/0:5,0:5:15:0,15,118	./.:0,0:0:0:0,0,0	./.:0,0:0:0:0,0,0	0/0:2,0:2:6:0,6,61	0/0:3,0:3:9:0,9,84	0/0:3,0:3:9:0,9,86	0/0:2,0:2:6:0,6,49	0/0:2,0:2:6:0,6,75	0/0:1,0:1:3:0,3,36	0/0:1,0:1:3:0,3,21	0/0:4,0:4:12:0,12,96	./.:0,0:0:0:0,0,0	0/0:2,0:2:6:0,6,63	./.:0,0:0:0:0,0,0	0/0:3,0:3:9:0,9,89	0/0:4,0:4:12:0,12,109	0/0:2,0:2:6:0,6,44	0/0:4,0:4:12:0,12,107	0/0:1,0:1:3:0,3,15	0/0:4,0:4:12:0,12,130	0/0:6,0:6:15:0,15,225	0/0:9,0:9:27:0,27,305	0/0:4,0:4:12:0,12,112	0/0:2,0:2:6:0,6,80	0/0:5,0:5:15:0,15,146	0/0:1,0:1:3:0,3,39	0/0:4,0:4:12:0,12,106	0/0:1,0:1:3:0,3,35	0/0:1,0:1:3:0,3,33	0/0:4,0:4:12:0,12,110	0/0:3,0:3:9:0,9,54	0/0:3,0:3:9:0,9,97	0/0:1,0:1:3:0,3,33	0/0:4,0:4:12:0,12,121	0/0:9,0:9:27:0,27,315	0/0:3,0:3:9:0,9,64	0/0:4,0:4:12:0,12,122	./.:0,0:0:0:0,0,0	0/0:5,0:5:15:0,15,149
Chr2	9112576	.	T	TA,TAA	2696.71	.	AC=54,2;AF=0.403,0.015;AN=134;BaseQRankSum=0.967;DP=205;ExcessHet=0.0000;FS=13.217;InbreedingCoeff=0.6042;MLEAC=65,2;MLEAF=0.485,0.015;MQ=60.00;MQRankSum=0.00;QD=26.18;ReadPosRankSum=0.674;SOR=4.935	GT:AD:DP:GQ:PL	0/0:2,0,0:2:6:0,6,54,6,54,54	0/0:1,0,0:1:3:0,3,23,3,23,23	1/1:0,3,0:3:9:87,9,0,87,9,87	1/1:0,4,0:4:12:116,12,0,116,12,116	0/0:3,0,0:3:9:0,9,99,9,99,99	0/0:2,0,0:2:6:0,6,61,6,61,61	0/0:1,0,0:1:3:0,3,22,3,22,22	0/0:1,0,0:1:3:0,3,19,3,19,19	0/0:10,0,0:10:30:0,30,333,30,333,333	1/1:0,3,0:3:9:87,9,0,87,9,87	./.:0,0,0:0:0:0,0,0,0,0,0	1/1:0,2,0:2:6:58,6,0,58,6,58	./.:0,0,0:0:0:0,0,0,0,0,0	0/0:1,0,0:1:3:0,3,37,3,37,37	1/1:0,2,0:2:6:58,6,0,58,6,58	0/0:9,0,0:9:27:0,27,312,27,312,312	0/0:1,0,0:1:3:0,3,33,3,33,33	1/1:0,2,0:2:6:58,6,0,58,6,58	./.:0,0,0:0:0:0,0,0,0,0,0	1/1:0,2,0:2:6:58,6,0,58,6,58	1/1:0,3,0:3:8:65,8,0,65,8,65	0/0:2,0,0:2:6:0,6,59,6,59,59	0/0:2,0,0:2:6:0,6,57,6,57,57	0/0:3,0,0:3:3:0,3,45,3,45,45	1/1:0,4,0:4:12:116,12,0,116,12,116	1/1:0,4,0:4:12:97,12,0,97,12,97	0/0:1,0,0:1:3:0,3,39,3,39,39	1/1:0,3,0:3:9:68,9,0,68,9,68	0/0:1,0,0:1:3:0,3,35,3,35,35	1/1:0,2,0:2:6:58,6,0,58,6,58	0/0:3,0,0:3:9:0,9,110,9,110,110	0/0:1,0,0:1:3:0,3,33,3,33,33	1/1:0,7,0:7:21:203,21,0,203,21,203	0/1:2,4,0:6:42:98,0,42,104,54,158	1/1:0,3,0:3:9:68,9,0,68,9,68	0/0:1,0,0:1:3:0,3,20,3,20,20	0/0:1,0,0:1:3:0,3,21,3,21,21	0/0:2,0,0:2:6:0,6,61,6,61,61	1/1:0,3,0:3:9:68,9,0,68,9,68	0/0:2,0,0:2:6:0,6,75,6,75,75	0/0:1,0,0:1:3:0,3,35,3,35,35	1/1:0,3,0:3:9:87,9,0,87,9,87	0/0:1,0,0:1:3:0,3,37,3,37,37	0/0:1,0,0:1:3:0,3,21,3,21,21	0/0:3,0,0:3:3:0,3,45,3,45,45	0/0:1,0,0:1:3:0,3,15,3,15,15	0/0:2,0,0:2:3:0,3,45,3,45,45	./.:0,0,0:0:0:0,0,0,0,0,0	1/1:0,4,0:4:12:116,12,0,116,12,116	0/0:3,0,0:3:9:0,9,86,9,86,86	./.:0,0,0:0:0:0,0,0,0,0,0	0/0:3,0,0:3:9:0,9,91,9,91,91	0/0:2,0,0:2:3:0,3,45,3,45,45	1/1:0,4,0:4:12:97,12,0,97,12,97	1/1:0,3,0:3:9:87,9,0,87,9,87	0/0:10,0,0:10:30:0,30,329,30,329,329	1/1:0,3,0:3:9:87,9,0,87,9,87	0/1:1,2,0:3:1:49,0,1,52,7,59	1/1:0,4,0:4:12:97,12,0,97,12,97	0/0:2,0,0:2:3:0,3,45,3,45,45	0/1:1,5,0:6:12:127,0,12,130,27,157	0/0:1,0,0:1:3:0,3,35,3,35,35	0/0:1,0,0:1:3:0,3,33,3,33,33	0/0:3,0,0:3:9:0,9,84,9,84,84	0/0:2,0,0:2:6:0,6,55,6,55,55	2/2:0,0,2:2:6:77,77,77,6,6,0	1/1:0,2,0:2:6:58,6,0,58,6,58	1/1:0,4,0:4:12:116,12,0,116,12,116	0/0:8,0,0:8:24:0,24,272,24,272,272	0/1:1,2,0:3:17:49,0,17,52,23,75	1/1:0,4,0:4:12:97,12,0,97,12,97	./.:0,0,0:0:0:0,0,0,0,0,0	1/1:0,5,0:5:15:145,15,0,145,15,145
Chr2	9113602	.	T	A	136.07	.	AC=2;AF=1.00;AN=2;DP=5;ExcessHet=0.0000;FS=0.000;InbreedingCoeff=0.3369;MLEAC=17;MLEAF=1.00;MQ=60.00;QD=26.36;SOR=2.303	GT:AD:DP:GQ:PL	./.:0,0:0:0:0,0,0	./.:0,0:0:0:0,0,0	./.:0,0:0:0:0,0,0	./.:0,0:0:0:0,0,0	./.:0,0:0:0:0,0,0	./.:0,0:0:0:0,0,0	./.:0,0:0:0:0,0,0	./.:1,0:1:0:0,0,0	./.:0,0:0:0:0,0,0	./.:0,0:0:0:0,0,0	./.:0,0:0:0:0,0,0	./.:0,0:0:0:0,0,0	./.:0,0:0:0:0,0,0	./.:0,0:0:0:0,0,0	./.:0,0:0:0:0,0,0	./.:0,0:0:0:0,0,0	./.:0,0:0:0:0,0,0	1/1:0,2:2:6:76,6,0	./.:0,0:0:0:0,0,0	./.:0,0:0:0:0,0,0	./.:0,0:0:0:0,0,0	./.:0,0:0:0:0,0,0	./.:0,0:0:0:0,0,0	./.:0,0:0:0:0,0,0	./.:0,0:0:0:0,0,0	./.:0,0:0:0:0,0,0	./.:0,0:0:0:0,0,0	./.:0,0:0:0:0,0,0	./.:0,0:0:0:0,0,0	./.:0,0:0:0:0,0,0	./.:1,0:1:0:0,0,0	./.:0,0:0:0:0,0,0	./.:0,0:0:0:0,0,0	./.:1,0:1:0:0,0,0	./.:0,0:0:0:0,0,0	./.:0,0:0:0:0,0,0	./.:0,0:0:0:0,0,0	./.:0,0:0:0:0,0,0	./.:0,0:0:0:0,0,0	./.:0,0:0:0:0,0,0	./.:0,0:0:0:0,0,0	./.:0,0:0:0:0,0,0	./.:0,0:0:0:0,0,0	./.:0,0:0:0:0,0,0	./.:0,0:0:0:0,0,0	./.:0,0:0:0:0,0,0	./.:0,0:0:0:0,0,0	./.:0,0:0:0:0,0,0	./.:0,0:0:0:0,0,0	./.:0,0:0:0:0,0,0	./.:0,0:0:0:0,0,0	./.:0,0:0:0:0,0,0	./.:0,0:0:0:0,0,0	./.:0,0:0:0:0,0,0	./.:0,0:0:0:0,0,0	./.:0,0:0:0:0,0,0	./.:0,0:0:0:0,0,0	./.:0,0:0:0:0,0,0	./.:0,0:0:0:0,0,0	./.:0,0:0:0:0,0,0	./.:0,0:0:0:0,0,0	./.:0,0:0:0:0,0,0	./.:0,0:0:0:0,0,0	./.:0,0:0:0:0,0,0	./.:0,0:0:0:0,0,0	./.:0,0:0:0:0,0,0	./.:0,0:0:0:0,0,0	./.:0,0:0:0:0,0,0	./.:0,0:0:0:0,0,0	./.:0,0:0:0:0,0,0	./.:0,0:0:0:0,0,0	./.:0,0:0:0:0,0,0	./.:0,0:0:0:0,0,0
Chr2	9114454	.	G	A	34676.1	.	AC=44;AF=0.301;AN=146;BaseQRankSum=2.91;DP=3044;ExcessHet=0.0000;FS=3.485;InbreedingCoeff=0.7109;MLEAC=45;MLEAF=0.308;MQ=60.00;MQRankSum=0.00;QD=31.16;ReadPosRankSum=0.345;SOR=1.112	GT:AD:DP:GQ:PL	1/1:0,60:60:99:2390,181,0	1/1:0,72:72:99:2969,217,0	0/0:34,0:34:99:0,102,1195	0/0:45,0:45:99:0,120,1800	1/1:0,37:37:99:1516,111,0	1/1:0,12:12:36:494,36,0	1/1:0,38:38:99:1527,114,0	0/0:51,0:51:99:0,120,1800	1/1:0,68:68:99:2761,204,0	0/0:34,0:34:99:0,99,1079	0/0:36,0:36:99:0,99,1485	0/0:49,0:49:0:0,0,1504	1/1:0,53:53:99:2139,160,0	0/0:33,0:33:99:0,99,1183	0/0:40,0:40:99:0,108,1620	1/1:1,38:39:76:1535,76,0	0/0:38,0:38:99:0,105,1575	0/0:36,0:36:99:0,105,1316	0/0:14,0:14:39:0,39,585	0/0:35,0:35:99:0,102,1376	0/0:42,0:42:99:0,108,1620	0/0:33,0:33:99:0,99,1190	1/1:0,51:51:99:2066,153,0	0/0:17,0:17:51:0,51,543	0/0:45,0:45:99:0,107,1697	0/0:34,0:34:99:0,99,1485	0/1:5,4:9:99:139,0,173	0/0:29,0:29:78:0,78,1170	0/1:55,10:65:99:199,0,1731	0/0:36,0:36:99:0,105,1575	0/1:50,7:57:99:112,0,1629	0/1:31,19:50:99:591,0,1007	0/0:44,0:44:99:0,120,1800	0/0:36,0:36:99:0,99,1321	0/0:41,0:41:99:0,101,1707	0/1:9,2:11:47:47,0,289	0/1:35,9:44:99:229,0,1032	1/1:0,36:36:99:1483,108,0	0/0:33,0:33:99:0,99,1186	0/0:36,0:36:93:0,93,1395	0/0:33,0:33:99:0,99,1172	0/0:33,0:33:99:0,99,1232	0/0:12,0:12:36:0,36,415	0/0:32,0:32:90:0,90,1135	0/0:33,0:33:99:0,99,1136	1/1:0,39:39:99:1594,117,0	0/0:38,0:38:99:0,111,1372	1/1:0,22:22:66:838,66,0	0/0:42,0:42:99:0,119,1800	1/1:0,39:39:99:1536,117,0	0/0:32,0:32:93:0,93,1395	0/1:23,26:49:99:829,0,616	0/0:37,0:37:99:0,105,1339	0/0:35,0:35:99:0,99,1247	0/0:40,0:40:99:0,99,1485	1/1:0,48:48:99:1962,144,0	0/0:43,0:43:99:0,117,1755	0/0:35,0:35:99:0,102,1267	0/0:34,0:34:99:0,99,1485	0/0:20,0:20:60:0,60,744	0/0:47,0:47:0:0,0,1333	0/0:40,0:40:99:0,100,1458	0/1:12,32:44:99:1149,0,304	1/1:0,42:42:99:1670,126,0	1/1:0,46:46:99:1827,138,0	0/0:38,0:38:99:0,100,1344	0/0:33,0:33:99:0,99,1127	0/0:33,0:33:99:0,99,1151	1/1:0,45:45:99:1805,135,0	0/0:45,0:45:99:0,120,1800	0/0:44,0:44:99:0,120,1800	1/1:1,36:37:72:1413,72,0	0/0:35,0:35:99:0,105,1296
Chr2	9115034	.	T	C	36437	.	AC=43;AF=0.295;AN=146;BaseQRankSum=0.693;DP=3168;ExcessHet=0.0000;FS=6.124;InbreedingCoeff=0.7397;MLEAC=44;MLEAF=0.301;MQ=60.00;MQRankSum=0.00;QD=32.50;ReadPosRankSum=0.00;SOR=0.891	GT:AD:DP:GQ:PGT:PID:PL:PS	1/1:0,54:54:99:.:.:2169,163,0	1/1:0,86:86:99:.:.:3472,259,0	0/0:33,0:33:93:.:.:0,93,1395	0/0:44,0:44:99:.:.:0,101,1800	1/1:0,45:45:99:.:.:1821,135,0	1/1:0,14:14:42:.:.:573,42,0	1/1:0,33:33:99:.:.:1341,99,0	0/0:40,0:40:99:.:.:0,111,1595	1/1:0,62:62:99:.:.:2480,187,0	0/0:48,0:48:99:.:.:0,120,1800	0/0:49,0:49:99:.:.:0,111,1800	0/0:34,0:34:60:.:.:0,60,1296	1/1:0,41:41:99:.:.:1657,123,0	0/0:34,0:34:99:.:.:0,99,1237	0/0:37,0:37:99:.:.:0,102,1530	1/1:0,33:33:99:.:.:1332,99,0	0/0:42,0:42:99:.:.:0,107,1575	0/0:40,0:40:99:.:.:0,100,1452	0/0:10,0:10:30:.:.:0,30,389	0/0:34,0:34:99:.:.:0,99,1483	0/0:34,0:34:90:.:.:0,90,1350	0/0:39,0:39:99:.:.:0,108,1620	1/1:0,53:53:99:.:.:2100,160,0	0/0:13,0:13:33:.:.:0,33,495	0/0:42,0:42:99:.:.:0,110,1787	0/0:36,0:36:99:.:.:0,99,1485	0/1:9,3:12:86:.:.:86,0,332	0/0:38,0:38:99:.:.:0,99,1391	0/1:42,5:47:54:.:.:54,0,1437	0/0:43,0:43:99:.:.:0,120,1800	0/0:47,0:47:0:.:.:0,0,1498	0/1:22,22:44:99:.:.:756,0,683	0/0:45,0:45:99:.:.:0,107,1800	0/0:42,0:42:99:.:.:0,106,1640	0/0:33,0:33:99:.:.:0,99,1312	0/0:11,0:11:0:.:.:0,0,332	0|1:36,7:43:99:1|0:9115025_G_A:144,0,1236:9115025	1/1:0,67:67:99:.:.:2696,201,0	0/0:44,0:44:99:.:.:0,117,1755	0/0:37,0:37:99:.:.:0,99,1423	0/0:35,0:35:99:.:.:0,99,1169	0/0:36,0:36:99:.:.:0,99,1485	0/0:10,0:10:30:.:.:0,30,363	0/0:29,0:29:81:.:.:0,81,1215	0/0:49,0:49:99:.:.:0,99,1647	1/1:0,60:60:99:.:.:2405,181,0	0/0:40,0:40:99:.:.:0,100,1738	1/1:0,27:27:81:.:.:1005,81,0	0/0:35,0:35:99:.:.:0,99,1485	1/1:0,56:56:99:.:.:2194,169,0	0/0:31,0:31:90:.:.:0,90,1350	0/1:24,16:40:99:.:.:471,0,686	0/0:47,0:47:99:.:.:0,111,1764	0/0:49,0:49:99:.:.:0,108,1799	0/0:36,0:36:93:.:.:0,93,1395	1/1:0,47:47:99:.:.:1899,141,0	0/0:35,0:35:99:.:.:0,99,1319	0/0:36,0:36:99:.:.:0,99,1306	0/0:37,0:37:99:.:.:0,101,1474	0/0:12,0:12:36:.:.:0,36,459	0/1:40,12:52:99:.:.:316,0,1355	0/0:42,0:42:99:.:.:0,120,1800	0/1:7,33:40:99:.:.:1129,0,153	1/1:0,40:40:99:.:.:1571,120,0	1/1:0,44:44:99:.:.:1724,132,0	0/0:36,0:36:99:.:.:0,99,1485	0/0:49,0:49:99:.:.:0,120,1800	0/0:48,0:48:99:.:.:0,120,1800	1/1:0,36:36:99:.:.:1392,108,0	0/0:47,0:47:99:.:.:0,110,1800	0/0:47,0:47:99:.:.:0,120,1800	1/1:0,45:45:99:.:.:1799,135,0	0/0:34,0:34:99:.:.:0,99,1333
Chr2	9115537	.	C	A	34755.6	.	AC=44;AF=0.301;AN=146;BaseQRankSum=-3.064e+00;DP=3210;ExcessHet=0.0000;FS=1.437;InbreedingCoeff=0.7396;MLEAC=44;MLEAF=0.301;MQ=60.00;MQRankSum=0.00;QD=29.45;ReadPosRankSum=-1.650e-01;SOR=0.564	GT:AD:DP:GQ:PL	1/1:0,52:52:99:1949,156,0	1/1:0,73:73:99:2791,219,0	0/0:49,0:49:99:0,120,1800	0/0:53,0:53:99:0,120,1800	1/1:0,36:36:99:1360,108,0	1/1:0,9:9:27:342,27,0	1/1:0,44:44:99:1644,132,0	0/0:40,0:40:99:0,99,1357	1/1:0,69:69:99:2622,208,0	0/0:49,0:49:99:0,120,1800	0/0:49,0:49:99:0,120,1800	0/0:50,0:50:36:0,36,1570	1/1:0,57:57:99:2131,172,0	0/0:29,0:29:84:0,84,1062	0/0:45,0:45:99:0,120,1800	1/1:0,37:37:99:1422,111,0	0/0:44,0:44:99:0,109,1621	0/0:38,0:38:99:0,102,1530	0/0:17,0:17:48:0,48,720	0/0:38,0:38:99:0,102,1530	0/0:43,0:43:99:0,101,1508	0/0:41,0:41:99:0,117,1755	1/1:0,40:40:99:1504,120,0	0/0:16,0:16:48:0,48,591	0/0:43,0:43:99:0,107,1533	0/0:28,0:28:81:0,81,1014	0/1:12,3:15:71:71,0,417	0/0:22,0:22:60:0,60,900	0/1:33,8:41:99:170,0,1122	0/0:50,0:50:99:0,119,1800	0/1:39,10:49:99:223,0,1375	0/1:29,18:47:99:495,0,957	0/0:49,0:49:99:0,120,1800	0/0:40,0:40:99:0,99,1485	0/0:33,0:33:93:0,93,1395	0/0:10,0:10:30:0,30,354	0/1:33,9:42:99:205,0,1067	1/1:0,55:55:99:2131,166,0	0/0:34,0:34:99:0,99,1485	0/0:34,0:34:90:0,90,1350	0/0:42,0:42:99:0,109,1710	0/0:38,0:38:99:0,99,1513	0/0:11,0:11:27:0,27,405	0/0:27,0:27:72:0,72,1080	0/0:48,0:48:99:0,120,1800	1/1:0,40:40:99:1557,120,0	0/0:36,0:36:99:0,99,1485	1/1:0,25:25:75:872,75,0	0/0:37,0:37:99:0,105,1437	1/1:0,57:57:99:2124,172,0	0/0:41,0:41:99:0,102,1530	0/1:24,20:44:99:530,0,741	0/0:51,0:51:99:0,120,1800	0/0:39,0:39:99:0,108,1620	0/0:39,0:39:99:0,105,1427	1/1:0,62:62:99:2381,187,0	0/0:42,0:42:99:0,107,1581	0/0:30,0:30:81:0,81,1215	0/0:45,0:45:99:0,106,1546	0/0:13,0:13:36:0,36,540	0/1:36,6:42:68:68,0,1182	0/0:42,0:42:99:0,108,1620	0/1:14,37:51:99:1201,0,388	1/1:0,49:49:99:1841,147,0	1/1:0,60:60:99:2221,181,0	0/0:37,0:37:99:0,99,1485	0/0:46,0:46:99:0,105,1800	0/0:50,0:50:99:0,117,1800	1/1:0,43:43:99:1600,129,0	0/0:43,0:43:99:0,120,1800	0/0:39,0:39:99:0,102,1397	1/1:1,40:41:82:1455,82,0	0/0:39,0:39:99:0,104,1374
Chr2	9115869	.	C	G	143.07	.	AC=2;AF=1.00;AN=2;DP=4;ExcessHet=0.0000;FS=0.000;InbreedingCoeff=0.3369;MLEAC=17;MLEAF=1.00;MQ=60.00;QD=25.81;SOR=0.693	GT:AD:DP:GQ:PL	./.:0,0:0:0:0,0,0	./.:0,0:0:0:0,0,0	./.:0,0:0:0:0,0,0	./.:0,0:0:0:0,0,0	./.:0,0:0:0:0,0,0	./.:0,0:0:0:0,0,0	./.:0,0:0:0:0,0,0	./.:0,0:0:0:0,0,0	./.:0,0:0:0:0,0,0	./.:0,0:0:0:0,0,0	./.:0,0:0:0:0,0,0	./.:0,0:0:0:0,0,0	./.:0,0:0:0:0,0,0	./.:0,0:0:0:0,0,0	./.:0,0:0:0:0,0,0	./.:0,0:0:0:0,0,0	./.:0,0:0:0:0,0,0	./.:0,0:0:0:0,0,0	./.:0,0:0:0:0,0,0	./.:0,0:0:0:0,0,0	./.:0,0:0:0:0,0,0	./.:0,0:0:0:0,0,0	./.:0,0:0:0:0,0,0	./.:0,0:0:0:0,0,0	./.:0,0:0:0:0,0,0	./.:0,0:0:0:0,0,0	./.:0,0:0:0:0,0,0	./.:0,0:0:0:0,0,0	./.:0,0:0:0:0,0,0	./.:0,0:0:0:0,0,0	./.:0,0:0:0:0,0,0	./.:0,0:0:0:0,0,0	./.:0,0:0:0:0,0,0	./.:0,0:0:0:0,0,0	./.:0,0:0:0:0,0,0	./.:0,0:0:0:0,0,0	./.:0,0:0:0:0,0,0	./.:0,0:0:0:0,0,0	./.:0,0:0:0:0,0,0	./.:0,0:0:0:0,0,0	1/1:0,2:2:6:83,6,0	./.:0,0:0:0:0,0,0	./.:0,0:0:0:0,0,0	./.:0,0:0:0:0,0,0	./.:0,0:0:0:0,0,0	./.:0,0:0:0:0,0,0	./.:0,0:0:0:0,0,0	./.:0,0:0:0:0,0,0	./.:0,0:0:0:0,0,0	./.:0,0:0:0:0,0,0	./.:0,0:0:0:0,0,0	./.:0,0:0:0:0,0,0	./.:0,0:0:0:0,0,0	./.:0,0:0:0:0,0,0	./.:0,0:0:0:0,0,0	./.:0,0:0:0:0,0,0	./.:0,0:0:0:0,0,0	./.:0,0:0:0:0,0,0	./.:0,0:0:0:0,0,0	./.:0,0:0:0:0,0,0	./.:0,0:0:0:0,0,0	./.:1,0:1:0:0,0,0	./.:0,0:0:0:0,0,0	./.:0,0:0:0:0,0,0	./.:0,0:0:0:0,0,0	./.:0,0:0:0:0,0,0	./.:1,0:1:0:0,0,0	./.:0,0:0:0:0,0,0	./.:0,0:0:0:0,0,0	./.:0,0:0:0:0,0,0	./.:0,0:0:0:0,0,0	./.:0,0:0:0:0,0,0	./.:0,0:0:0:0,0,0
Chr2	9116741	.	TCA	T	62.81	.	AC=1;AF=0.167;AN=6;BaseQRankSum=-1.703e+00;DP=51;ExcessHet=0.0000;FS=3.183;InbreedingCoeff=0.3185;MLEAC=11;MLEAF=1.00;MQ=60.00;MQRankSum=0.00;QD=2.86;ReadPosRankSum=-1.086e+00;SOR=0.132	GT:AD:DP:GQ:PL	./.:0,0:0:0:0,0,0	0/0:1,0:1:3:0,3,38	./.:0,0:0:0:0,0,0	./.:0,0:0:0:0,0,0	./.:0,0:0:0:0,0,0	./.:0,0:0:0:0,0,0	./.:0,0:0:0:0,0,0	./.:0,0:0:0:0,0,0	./.:0,0:0:0:0,0,0	./.:0,0:0:0:0,0,0	./.:0,0:0:0:0,0,0	./.:0,0:0:0:0,0,0	./.:0,0:0:0:0,0,0	./.:25,0:25:0:0,0,0	./.:0,0:0:0:0,0,0	./.:0,0:0:0:0,0,0	./.:0,0:0:0:0,0,0	./.:0,0:0:0:0,0,0	./.:0,0:0:0:0,0,0	./.:0,0:0:0:0,0,0	./.:0,0:0:0:0,0,0	./.:0,0:0:0:0,0,0	./.:0,0:0:0:0,0,0	./.:0,0:0:0:0,0,0	./.:0,0:0:0:0,0,0	./.:0,0:0:0:0,0,0	./.:0,0:0:0:0,0,0	./.:0,0:0:0:0,0,0	./.:0,0:0:0:0,0,0	./.:0,0:0:0:0,0,0	./.:0,0:0:0:0,0,0	./.:0,0:0:0:0,0,0	./.:0,0:0:0:0,0,0	./.:0,0:0:0:0,0,0	./.:0,0:0:0:0,0,0	./.:0,0:0:0:0,0,0	./.:0,0:0:0:0,0,0	./.:0,0:0:0:0,0,0	./.:0,0:0:0:0,0,0	./.:0,0:0:0:0,0,0	./.:0,0:0:0:0,0,0	./.:0,0:0:0:0,0,0	./.:0,0:0:0:0,0,0	./.:0,0:0:0:0,0,0	./.:0,0:0:0:0,0,0	0/0:2,0:2:6:0,6,39	./.:0,0:0:0:0,0,0	0/1:20,2:22:24:24,0,834	./.:0,0:0:0:0,0,0	./.:0,0:0:0:0,0,0	./.:0,0:0:0:0,0,0	./.:0,0:0:0:0,0,0	./.:0,0:0:0:0,0,0	./.:0,0:0:0:0,0,0	./.:0,0:0:0:0,0,0	./.:0,0:0:0:0,0,0	./.:0,0:0:0:0,0,0	./.:0,0:0:0:0,0,0	./.:0,0:0:0:0,0,0	./.:0,0:0:0:0,0,0	./.:0,0:0:0:0,0,0	./.:0,0:0:0:0,0,0	./.:0,0:0:0:0,0,0	./.:0,0:0:0:0,0,0	./.:0,0:0:0:0,0,0	./.:0,0:0:0:0,0,0	./.:0,0:0:0:0,0,0	./.:0,0:0:0:0,0,0	./.:0,0:0:0:0,0,0	./.:0,0:0:0:0,0,0	./.:0,0:0:0:0,0,0	./.:0,0:0:0:0,0,0	./.:0,0:0:0:0,0,0
Chr2	9117263	.	A	G	58866.9	.	AC=146;AF=1.00;AN=146;DP=1640;ExcessHet=0.0000;FS=0.000;InbreedingCoeff=-0.0015;MLEAC=146;MLEAF=1.00;MQ=60.00;QD=27.85;SOR=0.768	GT:AD:DP:GQ:PL	1/1:0,29:29:87:1176,87,0	1/1:0,32:32:96:1290,96,0	1/1:0,19:19:57:787,57,0	1/1:0,25:25:75:1024,75,0	1/1:0,22:22:66:904,66,0	1/1:0,6:6:18:247,18,0	1/1:0,29:29:87:1194,87,0	1/1:0,19:19:57:792,57,0	1/1:0,31:31:93:1261,93,0	1/1:0,18:18:54:729,54,0	1/1:0,29:29:87:1183,87,0	1/1:0,15:15:45:619,45,0	1/1:0,29:29:87:1154,87,0	1/1:0,16:16:48:650,48,0	1/1:0,20:20:60:805,60,0	1/1:0,21:21:63:867,63,0	1/1:0,13:13:39:511,39,0	1/1:0,16:16:48:660,48,0	1/1:0,10:10:30:404,30,0	1/1:0,17:17:51:696,51,0	1/1:0,9:9:27:328,27,0	1/1:0,15:15:45:615,45,0	1/1:0,20:20:60:818,60,0	1/1:0,7:7:21:287,21,0	1/1:0,13:13:39:537,39,0	1/1:0,16:16:48:659,48,0	1/1:0,4:4:12:169,12,0	1/1:0,13:13:39:534,39,0	1/1:0,20:20:60:802,60,0	1/1:0,34:34:99:1374,102,0	1/1:0,27:27:81:1109,81,0	1/1:0,23:23:69:924,69,0	1/1:0,25:25:75:1026,75,0	1/1:0,19:19:57:747,57,0	1/1:0,14:14:42:585,42,0	1/1:0,6:6:18:249,18,0	1/1:0,11:11:33:422,33,0	1/1:0,37:37:99:1539,111,0	1/1:0,16:16:48:647,48,0	1/1:0,13:13:39:539,39,0	1/1:0,10:10:30:411,30,0	1/1:0,14:14:42:577,42,0	1/1:0,3:3:9:124,9,0	1/1:0,11:11:33:447,33,0	1/1:0,16:16:48:660,48,0	1/1:0,34:34:99:1415,102,0	1/1:0,15:15:45:625,45,0	1/1:0,17:17:51:638,51,0	1/1:0,14:14:42:567,42,0	1/1:0,35:35:99:1408,105,0	1/1:0,12:12:36:429,36,0	1/1:0,24:24:72:893,72,0	1/1:0,22:22:66:885,66,0	1/1:0,8:8:24:328,24,0	1/1:0,12:12:36:479,36,0	1/1:0,32:32:96:1306,96,0	1/1:0,18:18:54:742,54,0	1/1:0,16:16:48:636,48,0	1/1:0,25:25:75:994,75,0	1/1:0,11:11:33:441,33,0	1/1:0,17:17:51:691,51,0	1/1:0,16:16:48:651,48,0	1/1:0,28:28:84:1116,84,0	1/1:0,23:23:69:942,69,0	1/1:0,37:37:99:1479,111,0	1/1:0,23:23:69:913,69,0	1/1:0,25:25:75:1028,75,0	1/1:0,27:27:81:1121,81,0	1/1:0,33:33:99:1302,99,0	1/1:0,16:16:48:653,48,0	1/1:0,19:19:57:782,57,0	1/1:0,29:29:87:1169,87,0	1/1:0,11:11:33:454,33,0
Chr2	9117272	.	CG	C	30.18	.	AC=2;AF=0.034;AN=58;DP=544;ExcessHet=0.0000;FS=0.000;InbreedingCoeff=0.4793;MLEAC=3;MLEAF=0.052;MQ=60.00;QD=30.18;SOR=1.609	GT:AD:DP:GQ:PL	0/0:23,0:23:60:0,60,900	0/0:30,0:30:81:0,81,1215	./.:0,0:0:0:0,0,0	./.:0,0:0:0:0,0,0	0/0:20,0:20:48:0,48,720	0/0:6,0:6:18:0,18,215	0/0:27,0:27:81:0,81,1083	./.:0,0:0:0:0,0,0	0/0:28,0:28:72:0,72,1080	./.:0,0:0:0:0,0,0	0/0:1,0:1:3:0,3,43	0/0:4,0:4:12:0,12,164	0/0:23,0:23:60:0,60,900	./.:0,0:0:0:0,0,0	./.:0,0:0:0:0,0,0	0/0:19,0:19:54:0,54,810	./.:0,0:0:0:0,0,0	./.:0,0:0:0:0,0,0	./.:0,0:0:0:0,0,0	./.:0,0:0:0:0,0,0	./.:0,0:0:0:0,0,0	./.:0,0:0:0:0,0,0	0/0:19,0:19:51:0,51,765	./.:0,0:0:0:0,0,0	./.:0,0:0:0:0,0,0	./.:0,0:0:0:0,0,0	./.:0,0:0:0:0,0,0	./.:0,0:0:0:0,0,0	0/0:3,0:3:6:0,6,90	./.:0,0:0:0:0,0,0	0/0:1,0:1:3:0,3,41	0/0:12,0:12:30:0,30,450	./.:0,0:0:0:0,0,0	./.:0,0:0:0:0,0,0	./.:0,0:0:0:0,0,0	./.:0,0:0:0:0,0,0	./.:1,0:1:0:0,0,0	0/0:35,0:35:90:0,90,1350	./.:0,0:0:0:0,0,0	./.:0,0:0:0:0,0,0	./.:0,0:0:0:0,0,0	./.:0,0:0:0:0,0,0	./.:0,0:0:0:0,0,0	./.:0,0:0:0:0,0,0	./.:0,0:0:0:0,0,0	0/0:32,0:32:81:0,81,1215	./.:0,0:0:0:0,0,0	0/0:16,0:16:45:0,45,675	./.:0,0:0:0:0,0,0	0/0:32,0:32:81:0,81,1215	./.:0,0:0:0:0,0,0	0/0:12,0:12:33:0,33,495	./.:0,0:0:0:0,0,0	./.:0,0:0:0:0,0,0	./.:0,0:0:0:0,0,0	0/0:26,0:26:72:0,72,1080	1/1:0,1:1:3:41,3,0	./.:0,0:0:0:0,0,0	./.:0,0:0:0:0,0,0	0/0:1,0:1:3:0,3,16	0/0:16,0:16:12:0,12,180	./.:0,0:0:0:0,0,0	0/0:25,0:25:45:0,45,675	0/0:21,0:21:60:0,60,900	0/0:29,0:29:81:0,81,1215	0/0:1,0:1:3:0,3,20	./.:0,0:0:0:0,0,0	./.:0,0:0:0:0,0,0	0/0:30,0:30:81:0,81,1215	./.:0,0:0:0:0,0,0	./.:0,0:0:0:0,0,0	0/0:22,0:22:51:0,51,765	./.:0,0:0:0:0,0,0
Chr2	9117297	.	G	A	30690	.	AC=110;AF=1.00;AN=110;BaseQRankSum=1.90;DP=1119;ExcessHet=0.0000;FS=0.000;InbreedingCoeff=0.5649;MLEAC=143;MLEAF=1.00;MQ=60.00;MQRankSum=0.00;QD=32.48;ReadPosRankSum=0.248;SOR=2.642	GT:AD:DP:GQ:PL	./.:0,0:0:0:0,0,0	1/1:0,2:2:6:79,6,0	1/1:0,14:14:42:564,42,0	1/1:0,19:19:57:761,57,0	./.:0,0:0:0:0,0,0	./.:0,0:0:0:0,0,0	./.:0,0:0:0:0,0,0	1/1:0,23:23:69:942,69,0	./.:1,0:1:0:0,0,0	1/1:0,22:22:66:859,66,0	1/1:0,24:24:72:961,72,0	1/1:1,19:20:50:760,50,0	./.:0,0:0:0:0,0,0	1/1:0,12:12:36:468,36,0	1/1:0,16:16:48:619,48,0	./.:0,0:0:0:0,0,0	1/1:0,7:7:21:260,21,0	1/1:1,12:13:16:465,16,0	1/1:0,5:5:15:197,15,0	1/1:0,14:14:42:531,42,0	1/1:0,8:8:24:295,24,0	1/1:0,12:12:36:479,36,0	./.:0,0:0:0:0,0,0	1/1:0,4:4:12:161,12,0	1/1:0,15:15:45:605,45,0	1/1:0,17:17:51:668,51,0	./.:0,0:0:0:0,0,0	1/1:0,13:13:39:514,39,0	1/1:0,14:14:42:548,42,0	1/1:0,16:16:48:649,48,0	1/1:0,8:8:24:320,24,0	1/1:0,7:7:21:268,21,0	1/1:0,16:16:48:636,48,0	1/1:0,22:22:66:863,66,0	1/1:0,9:9:27:370,27,0	1/1:0,3:3:9:119,9,0	1/1:0,10:10:30:403,30,0	./.:0,0:0:0:0,0,0	1/1:0,15:15:45:596,45,0	1/1:0,13:13:39:527,39,0	1/1:0,17:17:51:661,51,0	1/1:0,12:12:36:475,36,0	1/1:0,2:2:6:77,6,0	1/1:0,8:8:24:320,24,0	1/1:0,15:15:45:614,45,0	./.:0,0:0:0:0,0,0	1/1:0,22:22:66:898,66,0	./.:0,0:0:0:0,0,0	1/1:0,18:18:54:726,54,0	./.:0,0:0:0:0,0,0	1/1:0,9:9:27:316,27,0	1/1:0,3:3:9:107,9,0	1/1:1,20:21:39:773,39,0	1/1:0,24:24:72:955,72,0	1/1:0,17:17:51:661,51,0	./.:0,0:0:0:0,0,0	1/1:0,17:17:51:673,51,0	1/1:0,11:11:33:443,33,0	1/1:0,19:19:57:764,57,0	1/1:0,5:5:15:207,15,0	1/1:0,12:12:36:476,36,0	1/1:0,16:16:48:637,48,0	1/1:0,5:5:15:197,15,0	./.:0,0:0:0:0,0,0	./.:0,0:0:0:0,0,0	1/1:1,13:14:1:486,1,0	1/1:0,19:19:57:766,57,0	1/1:0,26:26:78:1029,78,0	./.:0,0:0:0:0,0,0	1/1:0,15:15:45:594,45,0	1/1:0,13:13:39:488,39,0	./.:0,0:0:0:0,0,0	1/1:0,9:9:27:346,27,0
Chr2	9117453	.	G	T	20011.2	.	AC=42;AF=0.288;AN=146;BaseQRankSum=2.20;DP=2704;ExcessHet=0.0000;FS=20.405;InbreedingCoeff=0.7595;MLEAC=42;MLEAF=0.288;MQ=60.00;MQRankSum=0.00;QD=30.74;ReadPosRankSum=1.12;SOR=2.067	GT:AD:DP:GQ:PL	1/1:0,36:36:99:1493,108,0	1/1:0,44:44:99:1853,132,0	0/0:33,0:33:99:0,99,1191	0/0:50,0:50:99:0,120,1800	1/1:0,20:20:60:826,60,0	1/1:0,2:2:6:83,6,0	1/1:0,33:33:99:1383,99,0	0/0:44,0:44:99:0,120,1800	1/1:0,32:32:96:1325,96,0	0/0:47,0:47:99:0,120,1800	0/0:50,0:50:99:0,99,1800	0/0:48,0:48:0:0,0,1402	1/1:0,28:28:84:1151,84,0	0/0:25,0:25:72:0,72,840	0/0:36,0:36:70:0,70,1334	1/1:0,25:25:75:986,75,0	0/0:29,0:29:81:0,81,1215	0/0:35,0:35:99:0,99,1485	0/0:11,0:11:33:0,33,395	0/0:34,0:34:99:0,99,1279	0/0:33,0:33:96:0,96,1440	0/0:32,0:32:93:0,93,1203	1/1:0,20:20:60:830,60,0	0/0:17,0:17:51:0,51,656	0/0:37,0:37:96:0,96,1440	0/0:33,0:33:99:0,99,1279	0/0:5,0:5:0:0,0,121	0/0:29,0:29:81:0,81,1090	0/1:39,4:43:31:31,0,1339	0/0:42,0:42:99:0,120,1800	0/0:35,0:35:23:0,23,1191	0/1:24,5:29:99:118,0,808	0/0:41,0:41:99:0,113,1800	0/0:45,0:45:99:0,120,1800	0/0:26,0:26:72:0,72,1080	0/0:8,0:8:24:0,24,316	0/1:25,8:33:99:235,0,807	1/1:0,21:21:63:882,63,0	0/0:44,0:44:99:0,110,1707	0/0:37,0:37:99:0,105,1450	0/0:43,0:43:91:0,91,1575	0/0:36,0:36:99:0,99,1485	0/0:5,0:5:15:0,15,190	0/0:20,0:20:60:0,60,771	0/0:35,0:35:99:0,100,1253	1/1:0,25:25:75:1038,75,0	0/0:36,0:36:99:0,108,1426	1/1:0,21:21:63:809,63,0	0/0:36,0:36:99:0,102,1306	1/1:0,22:22:66:881,66,0	0/0:26,0:26:60:0,60,900	0/1:9,16:25:99:539,0,257	0/0:45,0:45:99:0,113,1777	0/0:44,0:44:99:0,116,1800	0/0:33,0:33:99:0,99,1260	1/1:0,25:25:75:1051,75,0	0/0:33,0:33:99:0,99,1326	0/0:30,0:30:84:0,84,1260	0/0:45,0:45:99:0,120,1800	0/0:25,0:25:72:0,72,1034	0/1:32,3:35:18:18,0,1091	0/0:33,0:33:99:0,99,1351	0/1:12,25:37:99:902,0,273	1/1:0,23:23:69:948,69,0	1/1:1,21:22:28:822,28,0	0/0:34,0:34:99:0,102,1291	0/0:38,0:38:99:0,114,1553	0/0:47,0:47:99:0,120,1800	1/1:0,33:33:99:1347,99,0	0/0:39,0:39:99:0,110,1665	0/0:34,0:34:99:0,99,1217	1/1:1,16:17:13:614,13,0	0/0:29,0:29:72:0,72,1080
Chr2	9118496	.	T	C	840.45	.	AC=18;AF=0.188;AN=96;DP=125;ExcessHet=0.0000;FS=0.000;InbreedingCoeff=0.4350;MLEAC=24;MLEAF=0.250;MQ=60.00;QD=32.88;SOR=0.874	GT:AD:DP:GQ:PL	./.:1,0:1:0:0,0,0	1/1:0,2:2:6:83,6,0	0/0:1,0:1:3:0,3,35	./.:0,0:0:0:0,0,0	./.:0,0:0:0:0,0,0	./.:0,0:0:0:0,0,0	./.:1,0:1:0:0,0,0	0/0:4,0:4:0:0,0,50	1/1:0,2:2:6:81,6,0	0/0:7,0:7:21:0,21,254	0/0:2,0:2:6:0,6,42	0/0:3,0:3:9:0,9,112	./.:1,0:1:0:0,0,0	0/0:1,0:1:3:0,3,36	0/0:3,0:3:9:0,9,84	1/1:0,2:2:6:84,6,0	./.:0,0:0:0:0,0,0	0/0:2,0:2:6:0,6,45	./.:0,0:0:0:0,0,0	./.:0,0:0:0:0,0,0	0/0:3,0:3:9:0,9,82	0/0:1,0:1:3:0,3,36	1/1:0,2:2:6:79,6,0	./.:0,0:0:0:0,0,0	0/0:3,0:3:9:0,9,102	./.:0,0:0:0:0,0,0	./.:0,0:0:0:0,0,0	0/0:2,0:2:6:0,6,46	0/0:2,0:2:6:0,6,61	0/0:1,0:1:3:0,3,37	0/0:1,0:1:3:0,3,36	./.:0,0:0:0:0,0,0	0/0:3,0:3:6:0,6,90	./.:0,0:0:0:0,0,0	0/0:1,0:1:3:0,3,22	./.:0,0:0:0:0,0,0	0/0:1,0:1:3:0,3,37	./.:0,0:0:0:0,0,0	0/0:1,0:1:3:0,3,38	0/0:2,0:2:6:0,6,74	0/0:2,0:2:6:0,6,58	0/0:2,0:2:6:0,6,49	0/0:1,0:1:3:0,3,36	0/0:3,0:3:9:0,9,86	0/0:1,0:1:3:0,3,34	./.:1,0:1:0:0,0,0	./.:0,0:0:0:0,0,0	1/1:0,2:2:6:74,6,0	0/0:2,0:2:6:0,6,62	1/1:0,4:4:12:157,12,0	./.:0,0:0:0:0,0,0	./.:1,0:1:0:0,0,0	0/0:1,0:1:3:0,3,32	0/0:1,0:1:3:0,3,21	0/0:2,0:2:6:0,6,59	1/1:0,3:3:9:121,9,0	./.:0,0:0:0:0,0,0	0/0:4,0:4:12:0,12,126	0/0:6,0:6:18:0,18,183	0/0:2,0:2:6:0,6,76	0/0:2,0:2:0:0,0,3	0/0:3,0:3:9:0,9,83	./.:1,0:1:0:0,0,0	./.:1,0:1:0:0,0,0	1/1:0,2:2:6:79,6,0	0/0:1,0:1:3:0,3,38	0/0:1,0:1:3:0,3,20	./.:0,0:0:0:0,0,0	1/1:0,3:3:9:118,9,0	0/0:2,0:2:6:0,6,58	0/0:4,0:4:12:0,12,145	./.:1,0:1:0:0,0,0	0/0:3,0:3:9:0,9,85
Chr2	9119798	.	ATGC	A	12064.1	.	AC=41;AF=0.285;AN=144;BaseQRankSum=0.00;DP=1197;ExcessHet=0.0000;FS=0.981;InbreedingCoeff=0.7238;MLEAC=42;MLEAF=0.292;MQ=60.00;MQRankSum=0.00;QD=26.87;ReadPosRankSum=0.545;SOR=0.609	GT:AD:DP:GQ:PGT:PID:PL:PS	1/1:0,20:20:60:.:.:900,60,0	1/1:0,14:14:42:.:.:630,42,0	0/0:16,0:16:48:.:.:0,48,537	0/0:38,0:38:99:.:.:0,108,1620	1/1:0,12:12:36:.:.:540,36,0	./.:1,0:1:0:.:.:0,0,0	1/1:0,15:15:45:.:.:675,45,0	0/0:16,0:16:48:.:.:0,48,551	1/1:0,16:16:48:.:.:720,48,0	0/0:35,0:35:99:.:.:0,102,1197	0/0:23,0:23:63:.:.:0,63,945	0/1:12,2:14:48:.:.:48,0,486	1/1:0,16:16:48:.:.:720,48,0	0/0:16,0:16:45:.:.:0,45,675	0/0:14,0:14:3:.:.:0,3,387	1/1:0,12:12:36:.:.:540,36,0	0/0:23,0:23:66:.:.:0,66,805	0/0:13,0:13:39:.:.:0,39,500	0/0:2,0:2:6:.:.:0,6,74	0/0:13,0:13:36:.:.:0,36,540	0/0:14,0:14:42:.:.:0,42,400	0/0:10,0:10:30:.:.:0,30,383	1/1:0,17:17:51:.:.:765,51,0	0/0:2,0:2:6:.:.:0,6,75	0/0:13,0:13:39:.:.:0,39,513	0/0:17,0:17:51:.:.:0,51,642	0/1:1,2:3:36:.:.:81,0,36	0/0:7,0:7:18:.:.:0,18,270	0/1:15,2:17:39:.:.:39,0,624	0/0:32,0:32:90:.:.:0,90,1350	0/1:17,2:19:33:.:.:33,0,708	0/1:6,3:9:99:.:.:108,0,243	0/0:22,0:22:63:.:.:0,63,782	0/0:17,0:17:51:.:.:0,51,534	0/0:15,0:15:45:.:.:0,45,550	0/0:6,0:6:12:.:.:0,12,180	0/0:10,0:10:27:.:.:0,27,405	1/1:0,20:20:59:.:.:898,59,0	0/0:20,0:20:57:.:.:0,57,855	0/0:16,0:16:48:.:.:0,48,579	0/0:9,0:9:27:.:.:0,27,329	0/0:14,0:14:42:.:.:0,42,493	0/0:3,0:3:9:.:.:0,9,105	0/0:8,0:8:24:.:.:0,24,313	0/0:33,0:33:99:.:.:0,99,927	1/1:0,16:16:48:.:.:721,48,0	0/0:20,0:20:60:.:.:0,60,672	1/1:0,9:9:27:.:.:405,27,0	0/0:15,0:15:45:.:.:0,45,536	1/1:0,11:11:33:.:.:495,33,0	0/0:10,0:10:30:.:.:0,30,326	0/1:5,7:12:99:.:.:279,0,189	0/0:32,0:32:90:.:.:0,90,1350	0/0:22,0:22:60:.:.:0,60,900	0/0:14,0:14:42:.:.:0,42,538	1/1:0,13:13:39:.:.:585,39,0	0/0:23,0:23:60:.:.:0,60,853	0/0:12,0:12:36:.:.:0,36,492	0/0:20,0:20:60:.:.:0,60,665	0/0:3,0:3:9:.:.:0,9,112	0/0:9,0:9:27:.:.:0,27,281	0/0:13,0:13:39:.:.:0,39,498	0/1:5,5:10:99:.:.:195,0,195	1/1:0,17:17:51:.:.:765,51,0	1|1:0,21:21:63:1|1:9119798_ATGC_A:945,63,0:9119798	0/0:16,0:16:48:.:.:0,48,655	0/0:23,0:23:69:.:.:0,69,878	0/0:19,0:19:54:.:.:0,54,810	1/1:0,12:12:36:.:.:540,36,0	0/0:12,0:12:36:.:.:0,36,463	0/0:12,0:12:36:.:.:0,36,482	1/1:0,13:13:39:.:.:585,39,0	0/0:18,0:18:54:.:.:0,54,694
Chr2	9119808	.	TTCG	T	90.94	.	AC=4;AF=0.027;AN=146;BaseQRankSum=-5.620e-01;DP=1078;ExcessHet=0.1829;FS=3.437;InbreedingCoeff=-0.0406;MLEAC=4;MLEAF=0.027;MQ=60.00;MQRankSum=0.00;QD=1.25;ReadPosRankSum=-9.010e-01;SOR=0.099	GT:AD:DP:GQ:PL	0/0:20,0:20:60:0,60,762	0/0:14,0:14:42:0,42,549	0/0:11,0:11:33:0,33,340	0/0:37,0:37:96:0,96,1440	0/0:12,0:12:36:0,36,445	0/0:1,0:1:3:0,3,39	0/0:15,0:15:45:0,45,609	0/0:16,0:16:39:0,39,585	0/0:16,0:16:48:0,48,566	0/0:32,2:34:12:0,12,1350	0/1:14,2:16:42:42,0,582	0/0:14,0:14:33:0,33,495	0/0:16,0:16:45:0,45,675	0/0:15,0:15:39:0,39,585	0/0:13,0:13:24:0,24,360	0/0:12,0:12:36:0,36,446	0/1:18,2:20:30:30,0,750	0/0:13,0:13:36:0,36,540	0/0:1,0:1:3:0,3,38	0/0:12,0:12:30:0,30,450	0/0:14,0:14:36:0,36,540	0/0:10,0:10:27:0,27,405	0/0:17,0:17:51:0,51,555	0/0:1,0:1:3:0,3,35	0/0:13,0:13:33:0,33,495	0/0:17,0:17:42:0,42,630	0/0:3,0:3:6:0,6,90	0/0:5,0:5:15:0,15,155	0/0:17,0:17:48:0,48,720	0/0:31,0:31:66:0,66,990	0/0:19,0:19:48:0,48,720	0/0:9,0:9:21:0,21,315	0/0:22,0:22:54:0,54,810	0/0:17,0:17:42:0,42,630	0/0:15,0:15:33:0,33,495	0/0:5,0:5:15:0,15,200	0/0:9,0:9:24:0,24,360	0/0:21,0:21:22:0,22,736	0/0:19,0:19:54:0,54,810	0/0:16,0:16:48:0,48,579	0/0:9,0:9:21:0,21,315	0/0:14,0:14:36:0,36,540	0/0:3,0:3:9:0,9,105	0/0:6,0:6:18:0,18,233	0/0:33,0:33:81:0,81,1215	0/0:16,0:16:48:0,48,538	0/0:20,0:20:45:0,45,675	0/0:9,0:9:24:0,24,360	0/0:15,0:15:39:0,39,585	0/0:11,0:11:33:0,33,403	0/0:10,0:10:21:0,21,315	0/0:12,0:12:33:0,33,495	0/0:31,0:31:78:0,78,1170	0/1:14,2:16:42:42,0,582	0/0:14,0:14:39:0,39,585	0/0:13,0:13:39:0,39,505	0/0:23,0:23:60:0,60,853	0/0:12,0:12:33:0,33,495	0/0:21,0:21:57:0,57,855	0/0:2,0:2:6:0,6,75	0/0:8,0:8:24:0,24,274	0/0:13,0:13:30:0,30,450	0/0:9,0:9:24:0,24,360	0/0:17,0:17:51:0,51,644	0/0:21,0:21:63:0,63,784	0/0:16,0:16:42:0,42,630	0/1:19,2:21:27:27,0,792	0/0:18,0:18:48:0,48,720	0/0:12,0:12:33:0,33,495	0/0:12,0:12:30:0,30,450	0/0:9,0:9:27:0,27,331	0/0:13,0:13:39:0,39,461	0/0:15,0:15:45:0,45,572
Chr2	9119823	.	G	T	45.97	.	AC=1;AF=8.929e-03;AN=112;BaseQRankSum=0.735;DP=658;ExcessHet=0.0000;FS=0.000;InbreedingCoeff=0.5015;MLEAC=1;MLEAF=8.929e-03;MQ=60.00;MQRankSum=0.00;QD=2.42;ReadPosRankSum=0.561;SOR=0.223	GT:AD:DP:GQ:PGT:PID:PL:PS	./.:0,0:0:0:.:.:0,0,0	./.:0,0:0:0:.:.:0,0,0	0/0:10,0:10:30:.:.:0,30,207	0/0:31,0:31:81:.:.:0,81,1215	./.:0,0:0:0:.:.:0,0,0	./.:0,0:0:0:.:.:0,0,0	./.:0,0:0:0:.:.:0,0,0	0/0:12,0:12:33:.:.:0,33,495	./.:0,0:0:0:.:.:0,0,0	0/0:27,0:27:81:.:.:0,81,1017	0/0:16,0:16:48:.:.:0,48,650	0/0:13,0:13:30:.:.:0,30,450	./.:0,0:0:0:.:.:0,0,0	0/0:14,0:14:39:.:.:0,39,585	0/0:6,0:6:18:.:.:0,18,212	./.:0,0:0:0:.:.:0,0,0	0/0:20,0:20:60:.:.:0,60,658	0/0:11,0:11:33:.:.:0,33,379	0/0:1,0:1:3:.:.:0,3,38	0/0:9,0:9:27:.:.:0,27,331	0/0:10,0:10:30:.:.:0,30,323	0/0:9,0:9:24:.:.:0,24,360	./.:0,0:0:0:.:.:0,0,0	0/0:1,0:1:3:.:.:0,3,35	0/0:8,0:8:24:.:.:0,24,330	0/0:12,0:12:36:.:.:0,36,480	0/0:1,0:1:3:.:.:0,3,39	0/0:5,0:5:15:.:.:0,15,155	0/0:13,0:13:39:.:.:0,39,458	0/0:22,0:22:51:.:.:0,51,765	0/0:15,0:15:39:.:.:0,39,585	0/0:3,0:3:9:.:.:0,9,110	0/0:19,0:19:45:.:.:0,45,675	0/0:13,0:13:39:.:.:0,39,446	0/0:11,0:11:33:.:.:0,33,440	0/0:4,0:4:9:.:.:0,9,135	0/0:7,0:7:21:.:.:0,21,258	./.:0,0:0:0:.:.:0,0,0	0/0:16,0:16:42:.:.:0,42,630	0/0:16,0:16:42:.:.:0,42,630	0/0:6,0:6:18:.:.:0,18,215	0/0:11,0:11:30:.:.:0,30,450	0/0:3,0:3:9:.:.:0,9,105	0/0:5,0:5:15:.:.:0,15,200	0/0:20,0:20:60:.:.:0,60,677	./.:0,0:0:0:.:.:0,0,0	0/0:15,0:15:39:.:.:0,39,585	./.:0,0:0:0:.:.:0,0,0	0/0:12,0:12:36:.:.:0,36,416	./.:0,0:0:0:.:.:0,0,0	0/0:7,0:7:21:.:.:0,21,234	0/0:4,0:4:9:.:.:0,9,135	0/0:21,0:21:60:.:.:0,60,900	0/0:16,0:16:45:.:.:0,45,675	0/0:14,0:14:42:.:.:0,42,489	./.:0,0:0:0:.:.:0,0,0	0/0:19,0:19:51:.:.:0,51,765	0/0:11,0:11:27:.:.:0,27,405	0/0:19,0:19:35:.:.:0,35,607	0/0:2,0:2:6:.:.:0,6,75	0/0:7,0:7:21:.:.:0,21,287	0/0:9,0:9:27:.:.:0,27,331	0/0:3,0:3:9:.:.:0,9,107	./.:0,0:0:0:.:.:0,0,0	0|1:16,3:19:62:0|1:9119798_ATGC_A:62,0,540:9119798	0/0:14,0:14:39:.:.:0,39,585	0/0:18,0:18:54:.:.:0,54,696	0/0:16,0:16:48:.:.:0,48,558	./.:0,0:0:0:.:.:0,0,0	0/0:9,0:9:27:.:.:0,27,326	0/0:9,0:9:27:.:.:0,27,331	./.:0,0:0:0:.:.:0,0,0	0/0:14,0:14:42:.:.:0,42,583
Chr2	9126436	.	A	G	100.44	.	AC=2;AF=0.100;AN=20;DP=33;ExcessHet=0.0000;FS=0.000;InbreedingCoeff=0.3493;MLEAC=8;MLEAF=0.400;MQ=60.00;QD=31.17;SOR=0.693	GT:AD:DP:GQ:PL	0/0:1,0:1:3:0,3,35	0/0:8,0:8:24:0,24,311	./.:0,0:0:0:0,0,0	1/1:0,2:2:6:85,6,0	0/0:1,0:1:3:0,3,35	./.:0,0:0:0:0,0,0	0/0:1,0:1:3:0,3,18	./.:0,0:0:0:0,0,0	./.:0,0:0:0:0,0,0	./.:0,0:0:0:0,0,0	./.:2,0:2:0:0,0,0	./.:0,0:0:0:0,0,0	./.:0,0:0:0:0,0,0	./.:1,0:1:0:0,0,0	./.:1,0:1:0:0,0,0	0/0:1,0:1:3:0,3,35	./.:0,0:0:0:0,0,0	./.:0,0:0:0:0,0,0	./.:0,0:0:0:0,0,0	./.:0,0:0:0:0,0,0	./.:1,0:1:0:0,0,0	./.:0,0:0:0:0,0,0	0/0:1,0:1:3:0,3,35	./.:0,0:0:0:0,0,0	./.:0,0:0:0:0,0,0	./.:0,0:0:0:0,0,0	./.:0,0:0:0:0,0,0	./.:0,0:0:0:0,0,0	./.:0,0:0:0:0,0,0	./.:0,0:0:0:0,0,0	./.:0,0:0:0:0,0,0	./.:0,0:0:0:0,0,0	./.:0,0:0:0:0,0,0	./.:0,0:0:0:0,0,0	./.:0,0:0:0:0,0,0	./.:1,0:1:0:0,0,0	./.:1,0:1:0:0,0,0	./.:0,0:0:0:0,0,0	./.:1,0:1:0:0,0,0	./.:0,0:0:0:0,0,0	./.:0,0:0:0:0,0,0	./.:0,0:0:0:0,0,0	./.:0,0:0:0:0,0,0	./.:0,0:0:0:0,0,0	./.:0,0:0:0:0,0,0	./.:0,0:0:0:0,0,0	./.:0,0:0:0:0,0,0	./.:0,0:0:0:0,0,0	./.:0,0:0:0:0,0,0	./.:0,0:0:0:0,0,0	./.:0,0:0:0:0,0,0	./.:0,0:0:0:0,0,0	./.:0,0:0:0:0,0,0	./.:1,0:1:0:0,0,0	./.:1,0:1:0:0,0,0	./.:0,0:0:0:0,0,0	./.:0,0:0:0:0,0,0	./.:0,0:0:0:0,0,0	./.:0,0:0:0:0,0,0	./.:0,0:0:0:0,0,0	./.:0,0:0:0:0,0,0	./.:0,0:0:0:0,0,0	./.:0,0:0:0:0,0,0	0/0:2,0:2:6:0,6,58	0/0:1,0:1:3:0,3,21	./.:0,0:0:0:0,0,0	./.:0,0:0:0:0,0,0	./.:1,0:1:0:0,0,0	./.:0,0:0:0:0,0,0	./.:0,0:0:0:0,0,0	./.:0,0:0:0:0,0,0	0/0:2,0:2:6:0,6,62	./.:0,0:0:0:0,0,0
Chr2	9126484	.	A	G	517.79	.	AC=4;AF=1.00;AN=4;DP=34;ExcessHet=0.0000;FS=0.000;InbreedingCoeff=0.3473;MLEAC=39;MLEAF=1.00;MQ=60.00;QD=30.39;SOR=1.863	GT:AD:DP:GQ:PGT:PID:PL:PS	./.:1,0:1:0:.:.:0,0,0	1|1:0,5:5:15:1|1:9126484_A_G:221,15,0:9126484	./.:0,0:0:0:.:.:0,0,0	1|1:0,3:3:9:1|1:9126484_A_G:135,9,0:9126484	./.:1,0:1:0:.:.:0,0,0	./.:0,0:0:0:.:.:0,0,0	./.:1,0:1:0:.:.:0,0,0	./.:0,0:0:0:.:.:0,0,0	./.:0,0:0:0:.:.:0,0,0	./.:0,0:0:0:.:.:0,0,0	./.:0,0:0:0:.:.:0,0,0	./.:1,0:1:0:.:.:0,0,0	./.:1,0:1:0:.:.:0,0,0	./.:1,0:1:0:.:.:0,0,0	./.:0,0:0:0:.:.:0,0,0	./.:1,0:1:0:.:.:0,0,0	./.:0,0:0:0:.:.:0,0,0	./.:0,0:0:0:.:.:0,0,0	./.:0,0:0:0:.:.:0,0,0	./.:1,0:1:0:.:.:0,0,0	./.:0,0:0:0:.:.:0,0,0	./.:0,0:0:0:.:.:0,0,0	./.:1,0:1:0:.:.:0,0,0	./.:0,0:0:0:.:.:0,0,0	./.:1,0:1:0:.:.:0,0,0	./.:0,0:0:0:.:.:0,0,0	./.:0,0:0:0:.:.:0,0,0	./.:0,0:0:0:.:.:0,0,0	./.:1,0:1:0:.:.:0,0,0	./.:0,0:0:0:.:.:0,0,0	./.:1,0:1:0:.:.:0,0,0	./.:0,0:0:0:.:.:0,0,0	./.:0,0:0:0:.:.:0,0,0	./.:1,0:1:0:.:.:0,0,0	./.:0,0:0:0:.:.:0,0,0	./.:0,0:0:0:.:.:0,0,0	./.:0,0:0:0:.:.:0,0,0	./.:0,0:0:0:.:.:0,0,0	./.:0,0:0:0:.:.:0,0,0	./.:0,0:0:0:.:.:0,0,0	./.:0,0:0:0:.:.:0,0,0	./.:0,0:0:0:.:.:0,0,0	./.:0,0:0:0:.:.:0,0,0	./.:1,0:1:0:.:.:0,0,0	./.:0,0:0:0:.:.:0,0,0	./.:0,0:0:0:.:.:0,0,0	./.:1,0:1:0:.:.:0,0,0	./.:0,0:0:0:.:.:0,0,0	./.:1,0:1:0:.:.:0,0,0	./.:0,0:0:0:.:.:0,0,0	./.:1,0:1:0:.:.:0,0,0	./.:0,0:0:0:.:.:0,0,0	./.:0,0:0:0:.:.:0,0,0	./.:1,0:1:0:.:.:0,0,0	./.:0,0:0:0:.:.:0,0,0	./.:0,0:0:0:.:.:0,0,0	./.:0,0:0:0:.:.:0,0,0	./.:0,0:0:0:.:.:0,0,0	./.:0,0:0:0:.:.:0,0,0	./.:0,0:0:0:.:.:0,0,0	./.:0,0:0:0:.:.:0,0,0	./.:1,0:1:0:.:.:0,0,0	./.:0,0:0:0:.:.:0,0,0	./.:1,0:1:0:.:.:0,0,0	./.:1,0:1:0:.:.:0,0,0	./.:1,0:1:0:.:.:0,0,0	./.:0,0:0:0:.:.:0,0,0	./.:0,0:0:0:.:.:0,0,0	./.:0,0:0:0:.:.:0,0,0	./.:0,0:0:0:.:.:0,0,0	./.:0,0:0:0:.:.:0,0,0	./.:0,0:0:0:.:.:0,0,0	./.:0,0:0:0:.:.:0,0,0
Chr2	9126494	.	T	TAAA	233.03	.	AC=2;AF=0.063;AN=32;DP=29;ExcessHet=0.0000;FS=0.000;InbreedingCoeff=0.3371;MLEAC=9;MLEAF=0.281;MQ=60.00;QD=32.62;SOR=1.022	GT:AD:DP:GQ:PGT:PID:PL:PS	./.:1,0:1:0:.:.:0,0,0	1|1:0,5:5:15:1|1:9126484_A_G:222,15,0:9126484	./.:0,0:0:0:.:.:0,0,0	0/0:3,0:3:9:.:.:0,9,97	./.:1,0:1:0:.:.:0,0,0	./.:0,0:0:0:.:.:0,0,0	./.:0,0:0:0:.:.:0,0,0	./.:0,0:0:0:.:.:0,0,0	./.:0,0:0:0:.:.:0,0,0	./.:0,0:0:0:.:.:0,0,0	./.:0,0:0:0:.:.:0,0,0	0/0:1,0:1:3:.:.:0,3,38	./.:1,0:1:0:.:.:0,0,0	0/0:1,0:1:3:.:.:0,3,37	./.:0,0:0:0:.:.:0,0,0	./.:1,0:1:0:.:.:0,0,0	./.:0,0:0:0:.:.:0,0,0	./.:0,0:0:0:.:.:0,0,0	./.:0,0:0:0:.:.:0,0,0	0/0:1,0:1:3:.:.:0,3,21	./.:0,0:0:0:.:.:0,0,0	./.:0,0:0:0:.:.:0,0,0	./.:1,0:1:0:.:.:0,0,0	./.:0,0:0:0:.:.:0,0,0	0/0:1,0:1:3:.:.:0,3,38	./.:0,0:0:0:.:.:0,0,0	./.:0,0:0:0:.:.:0,0,0	./.:0,0:0:0:.:.:0,0,0	0/0:1,0:1:3:.:.:0,3,36	./.:0,0:0:0:.:.:0,0,0	0/0:1,0:1:3:.:.:0,3,37	./.:0,0:0:0:.:.:0,0,0	./.:0,0:0:0:.:.:0,0,0	0/0:1,0:1:3:.:.:0,3,35	./.:0,0:0:0:.:.:0,0,0	./.:0,0:0:0:.:.:0,0,0	./.:0,0:0:0:.:.:0,0,0	./.:0,0:0:0:.:.:0,0,0	./.:0,0:0:0:.:.:0,0,0	./.:0,0:0:0:.:.:0,0,0	./.:0,0:0:0:.:.:0,0,0	./.:0,0:0:0:.:.:0,0,0	./.:0,0:0:0:.:.:0,0,0	0/0:1,0:1:3:.:.:0,3,21	./.:0,0:0:0:.:.:0,0,0	./.:0,0:0:0:.:.:0,0,0	0/0:1,0:1:3:.:.:0,3,34	./.:0,0:0:0:.:.:0,0,0	0/0:1,0:1:3:.:.:0,3,34	./.:0,0:0:0:.:.:0,0,0	0/0:1,0:1:3:.:.:0,3,22	./.:0,0:0:0:.:.:0,0,0	./.:0,0:0:0:.:.:0,0,0	0/0:1,0:1:3:.:.:0,3,37	./.:0,0:0:0:.:.:0,0,0	./.:0,0:0:0:.:.:0,0,0	./.:0,0:0:0:.:.:0,0,0	./.:0,0:0:0:.:.:0,0,0	./.:0,0:0:0:.:.:0,0,0	./.:0,0:0:0:.:.:0,0,0	./.:0,0:0:0:.:.:0,0,0	0/0:1,0:1:3:.:.:0,3,37	./.:0,0:0:0:.:.:0,0,0	./.:1,0:1:0:.:.:0,0,0	./.:0,0:0:0:.:.:0,0,0	0/0:1,0:1:3:.:.:0,3,37	./.:0,0:0:0:.:.:0,0,0	./.:0,0:0:0:.:.:0,0,0	./.:0,0:0:0:.:.:0,0,0	./.:0,0:0:0:.:.:0,0,0	./.:0,0:0:0:.:.:0,0,0	./.:0,0:0:0:.:.:0,0,0	./.:0,0:0:0:.:.:0,0,0
Chr2	9126500	.	A	C,AAAC	270.19	.	AC=2,2;AF=0.083,0.083;AN=24;DP=39;ExcessHet=0.0000;FS=0.000;InbreedingCoeff=0.3642;MLEAC=7,10;MLEAF=0.292,0.417;MQ=60.00;QD=28.98;SOR=2.303	GT:AD:DP:GQ:PGT:PID:PL:PS	0/0:1,0,0:1:3:.:.:0,3,33,3,33,33	0/0:5,0,0:5:15:.:.:0,15,172,15,172,172	./.:0,0,0:0:0:.:.:0,0,0,0,0,0	2|2:0,0,5:5:15:1|1:9126484_A_G:205,205,205,15,15,0:9126484	0/0:1,0,0:1:3:.:.:0,3,21,3,21,21	./.:0,0,0:0:0:.:.:0,0,0,0,0,0	./.:0,0,0:0:0:.:.:0,0,0,0,0,0	./.:0,0,0:0:0:.:.:0,0,0,0,0,0	./.:0,0,0:0:0:.:.:0,0,0,0,0,0	./.:0,0,0:0:0:.:.:0,0,0,0,0,0	./.:0,0,0:0:0:.:.:0,0,0,0,0,0	1/1:0,1,0:1:3:.:.:35,3,0,35,3,35	0/0:1,0,0:1:3:.:.:0,3,36,3,36,36	./.:1,0,0:1:0:.:.:0,0,0,0,0,0	./.:0,0,0:0:0:.:.:0,0,0,0,0,0	0/0:2,0,0:2:6:.:.:0,6,44,6,44,44	./.:0,0,0:0:0:.:.:0,0,0,0,0,0	./.:0,0,0:0:0:.:.:0,0,0,0,0,0	./.:0,0,0:0:0:.:.:0,0,0,0,0,0	./.:1,0,0:1:0:.:.:0,0,0,0,0,0	./.:0,0,0:0:0:.:.:0,0,0,0,0,0	./.:0,0,0:0:0:.:.:0,0,0,0,0,0	0/0:2,0,0:2:6:.:.:0,6,76,6,76,76	./.:0,0,0:0:0:.:.:0,0,0,0,0,0	./.:1,0,0:1:0:.:.:0,0,0,0,0,0	./.:1,0,0:1:0:.:.:0,0,0,0,0,0	./.:0,0,0:0:0:.:.:0,0,0,0,0,0	./.:0,0,0:0:0:.:.:0,0,0,0,0,0	./.:1,0,0:1:0:.:.:0,0,0,0,0,0	./.:0,0,0:0:0:.:.:0,0,0,0,0,0	./.:1,0,0:1:0:.:.:0,0,0,0,0,0	0/0:1,0,0:1:3:.:.:0,3,35,3,35,35	./.:0,0,0:0:0:.:.:0,0,0,0,0,0	./.:1,0,0:1:0:.:.:0,0,0,0,0,0	./.:0,0,0:0:0:.:.:0,0,0,0,0,0	./.:0,0,0:0:0:.:.:0,0,0,0,0,0	./.:0,0,0:0:0:.:.:0,0,0,0,0,0	./.:0,0,0:0:0:.:.:0,0,0,0,0,0	./.:0,0,0:0:0:.:.:0,0,0,0,0,0	./.:0,0,0:0:0:.:.:0,0,0,0,0,0	./.:0,0,0:0:0:.:.:0,0,0,0,0,0	./.:0,0,0:0:0:.:.:0,0,0,0,0,0	./.:0,0,0:0:0:.:.:0,0,0,0,0,0	./.:1,0,0:1:0:.:.:0,0,0,0,0,0	./.:0,0,0:0:0:.:.:0,0,0,0,0,0	0/0:1,0,0:1:3:.:.:0,3,36,3,36,36	./.:1,0,0:1:0:.:.:0,0,0,0,0,0	./.:0,0,0:0:0:.:.:0,0,0,0,0,0	./.:1,0,0:1:0:.:.:0,0,0,0,0,0	./.:0,0,0:0:0:.:.:0,0,0,0,0,0	./.:1,0,0:1:0:.:.:0,0,0,0,0,0	./.:0,0,0:0:0:.:.:0,0,0,0,0,0	./.:0,0,0:0:0:.:.:0,0,0,0,0,0	./.:1,0,0:1:0:.:.:0,0,0,0,0,0	./.:0,0,0:0:0:.:.:0,0,0,0,0,0	./.:0,0,0:0:0:.:.:0,0,0,0,0,0	./.:0,0,0:0:0:.:.:0,0,0,0,0,0	./.:0,0,0:0:0:.:.:0,0,0,0,0,0	./.:0,0,0:0:0:.:.:0,0,0,0,0,0	./.:0,0,0:0:0:.:.:0,0,0,0,0,0	0/0:1,0,0:1:3:.:.:0,3,14,3,14,14	./.:1,0,0:1:0:.:.:0,0,0,0,0,0	./.:0,0,0:0:0:.:.:0,0,0,0,0,0	0/0:1,0,0:1:3:.:.:0,3,34,3,34,34	./.:0,0,0:0:0:.:.:0,0,0,0,0,0	./.:1,0,0:1:0:.:.:0,0,0,0,0,0	./.:0,0,0:0:0:.:.:0,0,0,0,0,0	./.:0,0,0:0:0:.:.:0,0,0,0,0,0	./.:0,0,0:0:0:.:.:0,0,0,0,0,0	./.:0,0,0:0:0:.:.:0,0,0,0,0,0	./.:1,0,0:1:0:.:.:0,0,0,0,0,0	./.:0,0,0:0:0:.:.:0,0,0,0,0,0	./.:1,0,0:1:0:.:.:0,0,0,0,0,0
Chr2	9126994	.	G	A	438.07	.	AC=8;AF=0.121;AN=66;DP=74;ExcessHet=0.0000;FS=0.000;InbreedingCoeff=0.3701;MLEAC=16;MLEAF=0.242;MQ=60.00;QD=29.47;SOR=1.022	GT:AD:DP:GQ:PL	./.:1,0:1:0:0,0,0	1/1:0,3:3:9:118,9,0	./.:0,0:0:0:0,0,0	0/0:6,0:6:18:0,18,240	./.:0,0:0:0:0,0,0	./.:0,0:0:0:0,0,0	./.:0,0:0:0:0,0,0	./.:0,0:0:0:0,0,0	./.:1,0:1:0:0,0,0	./.:0,0:0:0:0,0,0	0/0:4,0:4:12:0,12,106	0/0:2,0:2:6:0,6,49	./.:1,0:1:0:0,0,0	0/0:1,0:1:3:0,3,25	0/0:1,0:1:3:0,3,37	1/1:0,3:3:9:119,9,0	0/0:1,0:1:3:0,3,32	0/0:1,0:1:3:0,3,38	./.:0,0:0:0:0,0,0	./.:0,0:0:0:0,0,0	./.:0,0:0:0:0,0,0	./.:0,0:0:0:0,0,0	1/1:0,4:4:12:126,12,0	./.:0,0:0:0:0,0,0	0/0:1,0:1:3:0,3,37	0/0:1,0:1:3:0,3,38	./.:0,0:0:0:0,0,0	./.:0,0:0:0:0,0,0	0/0:1,0:1:3:0,3,36	./.:0,0:0:0:0,0,0	0/0:2,0:2:0:0,0,2	./.:1,0:1:0:0,0,0	./.:0,0:0:0:0,0,0	0/0:1,0:1:3:0,3,35	./.:0,0:0:0:0,0,0	0/0:1,0:1:3:0,3,37	0/0:3,0:3:9:0,9,113	./.:0,0:0:0:0,0,0	0/0:2,0:2:6:0,6,78	0/0:2,0:2:6:0,6,49	./.:0,0:0:0:0,0,0	0/0:1,0:1:3:0,3,35	./.:0,0:0:0:0,0,0	0/0:2,0:2:6:0,6,75	./.:0,0:0:0:0,0,0	./.:1,0:1:0:0,0,0	./.:0,0:0:0:0,0,0	./.:0,0:0:0:0,0,0	0/0:2,0:2:6:0,6,75	./.:0,0:0:0:0,0,0	0/0:1,0:1:3:0,3,31	./.:0,0:0:0:0,0,0	./.:0,0:0:0:0,0,0	0/0:1,0:1:3:0,3,36	0/0:1,0:1:3:0,3,37	./.:1,0:1:0:0,0,0	./.:0,0:0:0:0,0,0	0/0:2,0:2:6:0,6,49	./.:0,0:0:0:0,0,0	./.:0,0:0:0:0,0,0	./.:0,0:0:0:0,0,0	0/0:2,0:2:6:0,6,71	0/0:2,0:2:0:0,0,18	./.:0,0:0:0:0,0,0	1/1:0,2:2:6:80,6,0	0/0:1,0:1:3:0,3,38	./.:0,0:0:0:0,0,0	0/0:1,0:1:3:0,3,37	./.:1,0:1:0:0,0,0	./.:0,0:0:0:0,0,0	0/0:3,0:3:9:0,9,82	./.:1,0:1:0:0,0,0	0/0:1,0:1:3:0,3,35
Chr2	9127788	.	T	G	114.14	.	AC=2;AF=0.167;AN=12;DP=12;ExcessHet=0.0000;FS=0.000;InbreedingCoeff=0.3397;MLEAC=11;MLEAF=0.917;MQ=60.00;QD=28.75;SOR=2.303	GT:AD:DP:GQ:PL	./.:0,0:0:0:0,0,0	0/0:1,0:1:3:0,3,38	./.:0,0:0:0:0,0,0	1/1:0,2:2:6:84,6,0	0/0:1,0:1:3:0,3,23	./.:0,0:0:0:0,0,0	./.:0,0:0:0:0,0,0	./.:0,0:0:0:0,0,0	./.:0,0:0:0:0,0,0	./.:0,0:0:0:0,0,0	./.:0,0:0:0:0,0,0	./.:0,0:0:0:0,0,0	./.:0,0:0:0:0,0,0	./.:1,0:1:0:0,0,0	./.:0,0:0:0:0,0,0	./.:0,0:0:0:0,0,0	./.:0,0:0:0:0,0,0	./.:0,0:0:0:0,0,0	./.:0,0:0:0:0,0,0	./.:0,0:0:0:0,0,0	./.:0,0:0:0:0,0,0	./.:0,0:0:0:0,0,0	./.:0,0:0:0:0,0,0	./.:0,0:0:0:0,0,0	./.:0,0:0:0:0,0,0	./.:0,0:0:0:0,0,0	./.:0,0:0:0:0,0,0	./.:1,0:1:0:0,0,0	./.:0,0:0:0:0,0,0	./.:1,0:1:0:0,0,0	./.:0,0:0:0:0,0,0	./.:0,0:0:0:0,0,0	./.:0,0:0:0:0,0,0	./.:0,0:0:0:0,0,0	./.:0,0:0:0:0,0,0	./.:0,0:0:0:0,0,0	./.:0,0:0:0:0,0,0	0/0:2,0:2:6:0,6,40	./.:0,0:0:0:0,0,0	./.:0,0:0:0:0,0,0	./.:0,0:0:0:0,0,0	./.:0,0:0:0:0,0,0	./.:0,0:0:0:0,0,0	./.:0,0:0:0:0,0,0	./.:0,0:0:0:0,0,0	0/0:1,0:1:3:0,3,38	./.:0,0:0:0:0,0,0	./.:0,0:0:0:0,0,0	./.:0,0:0:0:0,0,0	./.:0,0:0:0:0,0,0	./.:0,0:0:0:0,0,0	0/0:1,0:1:3:0,3,34	./.:0,0:0:0:0,0,0	./.:0,0:0:0:0,0,0	./.:0,0:0:0:0,0,0	./.:0,0:0:0:0,0,0	./.:0,0:0:0:0,0,0	./.:0,0:0:0:0,0,0	./.:0,0:0:0:0,0,0	./.:0,0:0:0:0,0,0	./.:0,0:0:0:0,0,0	./.:0,0:0:0:0,0,0	./.:0,0:0:0:0,0,0	./.:0,0:0:0:0,0,0	./.:0,0:0:0:0,0,0	./.:0,0:0:0:0,0,0	./.:0,0:0:0:0,0,0	./.:0,0:0:0:0,0,0	./.:0,0:0:0:0,0,0	./.:0,0:0:0:0,0,0	./.:0,0:0:0:0,0,0	./.:0,0:0:0:0,0,0	./.:0,0:0:0:0,0,0
Chr2	9128195	.	A	G	17065.6	.	AC=125;AF=0.992;AN=126;BaseQRankSum=-9.670e-01;DP=499;ExcessHet=0.0000;FS=0.000;InbreedingCoeff=0.4292;MLEAC=143;MLEAF=1.00;MQ=60.00;MQRankSum=0.00;QD=30.29;ReadPosRankSum=-2.100e-01;SOR=9.220	GT:AD:DP:GQ:PL	1/1:0,3:3:9:119,9,0	1/1:0,5:5:15:199,15,0	1/1:0,4:4:12:159,12,0	./.:1,0:1:0:0,0,0	1/1:0,5:5:15:193,15,0	./.:0,0:0:0:0,0,0	1/1:0,3:3:9:119,9,0	1/1:0,6:6:18:241,18,0	1/1:0,7:7:21:272,21,0	1/1:0,8:8:24:305,24,0	1/1:0,5:5:15:197,15,0	1/1:0,4:4:12:161,12,0	1/1:0,5:5:15:194,15,0	1/1:0,4:4:12:153,12,0	1/1:0,10:10:30:383,30,0	1/1:0,11:11:33:434,33,0	1/1:0,13:13:39:489,39,0	1/1:0,4:4:12:155,12,0	1/1:0,2:2:6:78,6,0	1/1:0,3:3:9:116,9,0	1/1:0,7:7:21:244,21,0	1/1:0,5:5:15:185,15,0	1/1:0,6:6:18:233,18,0	./.:1,0:1:0:0,0,0	1/1:0,5:5:15:187,15,0	1/1:0,2:2:6:81,6,0	./.:0,0:0:0:0,0,0	./.:1,0:1:0:0,0,0	1/1:0,6:6:18:201,18,0	1/1:0,15:15:45:600,45,0	1/1:0,2:2:6:78,6,0	1/1:0,12:12:36:458,36,0	1/1:0,6:6:18:231,18,0	1/1:0,7:7:21:269,21,0	1/1:0,5:5:15:201,15,0	./.:1,0:1:0:0,0,0	1/1:0,2:2:6:78,6,0	1/1:0,4:4:12:157,12,0	1/1:0,5:5:15:198,15,0	1/1:0,3:3:9:120,9,0	1/1:0,4:4:12:155,12,0	1/1:0,4:4:12:158,12,0	./.:1,0:1:0:0,0,0	1/1:0,7:7:21:273,21,0	1/1:0,21:21:63:823,63,0	1/1:0,2:2:6:80,6,0	1/1:0,4:4:12:162,12,0	./.:1,0:1:0:0,0,0	1/1:0,13:13:39:518,39,0	1/1:0,7:7:21:270,21,0	1/1:0,4:4:12:140,12,0	1/1:0,7:7:21:251,21,0	1/1:0,14:14:42:549,42,0	1/1:0,4:4:12:154,12,0	1/1:0,5:5:15:190,15,0	1/1:0,11:11:33:439,33,0	1/1:0,6:6:18:239,18,0	1/1:0,6:6:18:241,18,0	1/1:0,13:13:39:509,39,0	./.:0,0:0:0:0,0,0	1/1:0,4:4:12:152,12,0	1/1:0,9:9:27:348,27,0	1/1:0,7:7:21:264,21,0	1/1:0,2:2:6:78,6,0	1/1:0,7:7:21:265,21,0	1/1:0,7:7:21:281,21,0	1/1:0,6:6:18:232,18,0	0/1:1,5:6:23:182,0,23	1/1:0,9:9:27:348,27,0	1/1:0,7:7:21:265,21,0	1/1:0,7:7:21:271,21,0	1/1:0,6:6:18:231,18,0	./.:1,0:1:0:0,0,0
Chr2	9128206	.	G	T	67.76	.	AC=1;AF=6.944e-03;AN=144;BaseQRankSum=-2.253e+00;DP=730;ExcessHet=0.0000;FS=0.000;InbreedingCoeff=0.1057;MLEAC=1;MLEAF=6.944e-03;MQ=60.00;MQRankSum=0.00;QD=6.16;ReadPosRankSum=-1.140e-01;SOR=0.180	GT:AD:DP:GQ:PL	0/0:7,0:7:21:0,21,271	0/0:11,0:11:33:0,33,445	0/0:10,0:10:30:0,30,382	0/0:13,0:13:39:0,39,494	0/0:12,0:12:36:0,36,484	./.:0,0:0:0:0,0,0	0/0:3,0:3:9:0,9,111	0/0:13,0:13:39:0,39,524	0/0:10,0:10:30:0,30,386	0/0:9,0:9:27:0,27,311	0/0:11,0:11:33:0,33,369	0/0:5,0:5:15:0,15,200	0/0:11,0:11:33:0,33,441	0/0:6,0:6:18:0,18,226	0/0:20,0:20:60:0,60,751	0/0:19,0:19:57:0,57,733	0/0:16,0:16:48:0,48,596	0/0:5,0:5:15:0,15,185	0/0:2,0:2:6:0,6,74	0/0:6,0:6:18:0,18,226	0/0:10,0:10:30:0,30,349	0/0:6,0:6:18:0,18,227	0/0:8,0:8:24:0,24,301	0/0:1,0:1:3:0,3,38	0/0:11,0:11:33:0,33,430	0/0:4,0:4:12:0,12,160	0/0:1,0:1:3:0,3,36	0/0:5,0:5:15:0,15,189	0/0:12,0:12:1:0,1,406	0/0:31,0:31:90:0,90,1350	0/0:5,0:5:15:0,15,193	0/0:15,0:15:45:0,45,546	0/0:11,0:11:33:0,33,439	0/0:13,0:13:39:0,39,472	0/0:9,0:9:27:0,27,354	0/0:1,0:1:3:0,3,38	0/0:5,0:5:15:0,15,198	0/0:6,0:6:18:0,18,237	0/0:15,0:15:45:0,45,592	0/0:6,0:6:18:0,18,230	0/0:7,0:7:21:0,21,240	0/0:7,0:7:21:0,21,263	0/0:1,0:1:3:0,3,37	0/0:12,0:12:36:0,36,467	0/0:33,0:33:99:0,99,1161	0/0:9,0:9:27:0,27,330	0/0:10,0:10:30:0,30,373	0/0:2,0:2:6:0,6,67	0/0:14,0:14:42:0,42,569	0/0:12,0:12:36:0,36,460	0/0:8,0:8:24:0,24,284	0/0:12,0:12:36:0,36,403	0/0:21,0:21:63:0,63,810	0/0:10,0:10:30:0,30,384	0/0:8,0:8:24:0,24,305	0/0:18,0:18:54:0,54,725	0/0:12,0:12:36:0,36,475	0/0:11,0:11:33:0,33,406	0/0:20,0:20:60:0,60,798	0/0:4,0:4:12:0,12,151	0/0:6,0:6:18:0,18,224	0/0:11,0:11:33:0,33,409	0/0:13,0:13:39:0,39,469	0/0:2,0:2:6:0,6,76	0/0:10,0:10:30:0,30,354	0/0:14,0:14:42:0,42,558	0/0:9,0:9:27:0,27,339	0/0:11,0:11:33:0,33,442	0/0:10,0:10:30:0,30,373	0/0:16,0:16:48:0,48,619	0/0:11,0:11:33:0,33,444	0/0:10,0:10:30:0,30,385	0/1:8,3:11:86:86,0,286
Chr2	9128795	.	A	G	149871	.	AC=146;AF=1.00;AN=146;BaseQRankSum=-1.050e+00;DP=8848;ExcessHet=0.0000;FS=0.000;InbreedingCoeff=-0.0000;MLEAC=146;MLEAF=1.00;MQ=60.00;MQRankSum=0.00;QD=29.90;ReadPosRankSum=1.62;SOR=0.841	GT:AD:DP:GQ:PL	1/1:0,41:41:99:1607,123,0	1/1:1,59:60:99:2267,137,0	1/1:1,45:46:95:1679,95,0	1/1:0,84:84:99:3232,252,0	1/1:0,46:46:99:1794,138,0	1/1:0,35:35:99:1355,104,0	1/1:0,53:53:99:2104,160,0	1/1:0,44:44:99:1741,132,0	1/1:0,47:47:99:1846,141,0	1/1:0,58:58:99:2237,175,0	1/1:0,64:64:99:2486,193,0	1/1:0,49:49:99:1941,148,0	1/1:0,49:49:99:1938,148,0	1/1:0,42:42:99:1615,126,0	1/1:0,50:50:99:1914,151,0	1/1:0,44:44:99:1733,132,0	1/1:1,55:56:99:2026,130,0	1/1:0,53:53:99:2086,160,0	1/1:0,42:42:99:1639,126,0	1/1:0,48:48:99:1863,144,0	1/1:0,55:55:99:1983,166,0	1/1:0,50:50:99:1957,151,0	1/1:0,67:67:99:2598,202,0	1/1:0,38:38:99:1477,114,0	1/1:0,57:57:99:2234,171,0	1/1:0,49:49:99:1941,148,0	1/1:0,46:46:99:1782,138,0	1/1:0,46:46:99:1791,138,0	1/1:0,57:57:99:2170,172,0	1/1:0,63:63:99:2474,190,0	1/1:0,54:54:99:2108,163,0	1/1:0,63:63:99:2411,190,0	1/1:0,53:53:99:2053,160,0	1/1:0,55:55:99:2112,166,0	1/1:0,62:62:99:2432,186,0	1/1:0,47:47:99:1842,141,0	1/1:0,56:56:99:2185,169,0	1/1:0,57:57:99:2263,172,0	1/1:0,66:66:99:2570,199,0	1/1:0,52:52:99:2015,157,0	1/1:0,54:54:99:2052,163,0	1/1:0,62:62:99:2414,187,0	1/1:0,45:45:99:1775,135,0	1/1:0,56:56:99:2219,169,0	1/1:0,52:52:99:2040,157,0	1/1:0,40:40:99:1583,120,0	1/1:0,50:50:99:1950,150,0	1/1:0,30:30:91:1102,91,0	1/1:0,60:60:99:2376,181,0	1/1:0,54:54:99:2069,163,0	1/1:0,47:47:99:1664,142,0	1/1:1,65:66:99:2320,159,0	1/1:0,59:59:99:2300,178,0	1/1:0,59:59:99:2277,178,0	1/1:1,62:63:99:2355,150,0	1/1:0,55:55:99:2177,166,0	1/1:0,46:46:99:1788,138,0	1/1:0,47:47:99:1857,141,0	1/1:0,53:53:99:2065,160,0	1/1:0,42:42:99:1608,126,0	1/1:0,55:55:99:2061,165,0	1/1:0,60:60:99:2348,181,0	1/1:0,58:58:99:2243,175,0	1/1:0,49:49:99:1898,148,0	1/1:0,49:49:99:1921,148,0	1/1:0,44:44:99:1749,132,0	1/1:0,43:43:99:1652,129,0	1/1:0,62:62:99:2449,187,0	1/1:0,54:54:99:2108,163,0	1/1:0,59:59:99:2275,178,0	1/1:0,62:62:99:2459,187,0	1/1:1,48:49:99:1818,108,0	1/1:0,43:43:99:1698,129,0
Chr2	9128873	.	T	A	1044209	.	AC=146;AF=1.00;AN=146;BaseQRankSum=1.80;DP=35872;ExcessHet=0.0000;FS=0.000;InbreedingCoeff=0.0000;MLEAC=146;MLEAF=1.00;MQ=60.00;MQRankSum=0.00;QD=28.37;ReadPosRankSum=1.46;SOR=0.542	GT:AD:DP:GQ:PL	1/1:0,373:373:99:14096,1121,0	1/1:2,563:565:99:22034,1645,0	1/1:1,349:350:99:13587,1010,0	1/1:0,598:598:99:23266,1799,0	1/1:2,264:266:99:10351,749,0	1/1:0,104:104:99:4085,313,0	1/1:0,335:335:99:12917,1007,0	1/1:2,390:392:99:15375,1129,0	1/1:0,328:328:99:12891,987,0	1/1:1,518:519:99:19863,1551,0	1/1:0,443:443:99:17429,1333,0	1/1:2,424:426:99:16324,1199,0	1/1:0,402:402:99:15503,1211,0	1/1:0,342:342:99:12937,1029,0	1/1:0,513:513:99:19343,1543,0	1/1:1,351:352:99:13864,1049,0	1/1:0,481:481:99:17901,1448,0	1/1:1,307:308:99:11822,893,0	1/1:0,143:143:99:5478,430,0	1/1:0,372:372:99:14370,1120,0	1/1:0,434:434:99:15254,1307,0	1/1:2,419:421:99:16145,1214,0	1/1:0,463:463:99:17907,1393,0	1/1:0,124:124:99:4790,373,0	1/1:2,389:391:99:15220,1143,0	1/1:0,322:322:99:12450,968,0	1/1:1,172:173:99:6825,510,0	1/1:0,309:309:99:11919,930,0	1/1:0,453:453:99:16995,1363,0	1/1:0,647:647:99:25010,1947,0	1/1:3,335:338:99:12772,941,0	1/1:0,443:443:99:16480,1333,0	1/1:1,422:423:99:16219,1263,0	1/1:0,423:423:99:15936,1273,0	1/1:1,412:413:99:16267,1233,0	1/1:0,137:137:99:5258,412,0	1/1:0,390:390:99:15047,1173,0	1/1:1,417:418:99:16445,1248,0	1/1:0,552:552:99:21566,1660,0	1/1:1,339:340:99:13086,1013,0	1/1:2,337:339:99:12688,986,0	1/1:0,423:423:99:16320,1273,0	1/1:0,113:113:99:4359,340,0	1/1:1,308:309:99:11874,919,0	1/1:0,397:397:99:15910,1195,0	1/1:0,171:171:99:6749,514,0	1/1:0,408:408:99:16122,1228,0	1/1:0,170:170:99:6119,512,0	1/1:1,361:362:99:13893,1078,0	1/1:0,333:333:99:12563,1001,0	1/1:0,298:298:99:10110,897,0	1/1:0,472:472:99:16872,1422,0	1/1:1,464:465:99:17946,1360,0	1/1:2,357:359:99:13687,1029,0	1/1:2,408:410:99:15413,1184,0	1/1:0,505:505:99:19452,1518,0	1/1:3,425:428:99:16435,1228,0	1/1:0,300:300:99:11666,902,0	1/1:1,357:358:99:13596,1035,0	1/1:0,185:185:99:7147,556,0	1/1:1,334:335:99:12798,967,0	1/1:0,384:384:99:14792,1155,0	1/1:0,495:495:99:18625,1491,0	1/1:0,328:328:99:12634,987,0	1/1:1,397:398:99:15114,1173,0	1/1:1,339:340:99:13125,1013,0	1/1:0,414:414:99:15860,1245,0	1/1:1,470:471:99:18385,1405,0	1/1:0,336:336:99:12930,1011,0	1/1:0,511:511:99:19378,1537,0	1/1:0,552:552:99:21368,1660,0	1/1:1,333:334:99:12812,995,0	1/1:2,283:285:99:10740,807,0
Chr2	9129094	.	G	A	3011.06	.	AC=42;AF=1.00;AN=42;DP=95;ExcessHet=0.0000;FS=0.000;InbreedingCoeff=0.3982;MLEAC=119;MLEAF=1.00;MQ=60.00;QD=22.18;SOR=1.524	GT:AD:DP:GQ:PL	./.:0,0:0:0:0,0,0	./.:1,0:1:0:0,0,0	1/1:0,2:2:6:82,6,0	./.:1,0:1:0:0,0,0	./.:0,0:0:0:0,0,0	./.:1,0:1:0:0,0,0	./.:0,0:0:0:0,0,0	./.:1,0:1:0:0,0,0	./.:0,0:0:0:0,0,0	1/1:0,3:3:9:118,9,0	./.:1,0:1:0:0,0,0	1/1:0,2:2:6:82,6,0	./.:0,0:0:0:0,0,0	1/1:0,3:3:9:117,9,0	./.:0,0:0:0:0,0,0	./.:0,0:0:0:0,0,0	./.:0,0:0:0:0,0,0	./.:0,0:0:0:0,0,0	./.:1,0:1:0:0,0,0	./.:1,0:1:0:0,0,0	./.:0,0:0:0:0,0,0	./.:1,0:1:0:0,0,0	./.:1,0:1:0:0,0,0	1/1:0,2:2:6:82,6,0	1/1:0,2:2:6:75,6,0	./.:0,0:0:0:0,0,0	1/1:0,2:2:6:84,6,0	./.:0,0:0:0:0,0,0	./.:1,0:1:0:0,0,0	1/1:0,4:4:12:165,12,0	./.:0,0:0:0:0,0,0	./.:0,0:0:0:0,0,0	./.:0,0:0:0:0,0,0	./.:0,0:0:0:0,0,0	./.:1,0:1:0:0,0,0	./.:0,0:0:0:0,0,0	1/1:0,4:4:12:161,12,0	./.:0,0:0:0:0,0,0	./.:0,0:0:0:0,0,0	./.:0,0:0:0:0,0,0	./.:1,0:1:0:0,0,0	1/1:0,2:2:6:82,6,0	./.:0,0:0:0:0,0,0	./.:0,0:0:0:0,0,0	./.:0,0:0:0:0,0,0	./.:1,0:1:0:0,0,0	./.:1,0:1:0:0,0,0	1/1:0,2:2:6:73,6,0	1/1:0,2:2:6:83,6,0	./.:0,0:0:0:0,0,0	./.:0,0:0:0:0,0,0	./.:0,0:0:0:0,0,0	1/1:0,3:3:9:123,9,0	1/1:0,2:2:6:81,6,0	1/1:0,2:2:6:81,6,0	1/1:0,2:2:6:84,6,0	./.:1,0:1:0:0,0,0	./.:0,0:0:0:0,0,0	./.:0,0:0:0:0,0,0	./.:1,0:1:0:0,0,0	./.:1,0:1:0:0,0,0	./.:0,0:0:0:0,0,0	1/1:0,4:4:12:158,12,0	1/1:0,2:2:6:81,6,0	1/1:0,2:2:6:79,6,0	./.:0,0:0:0:0,0,0	1/1:0,3:3:9:121,9,0	./.:1,0:1:0:0,0,0	./.:0,0:0:0:0,0,0	./.:0,0:0:0:0,0,0	1/1:0,3:3:9:123,9,0	./.:1,0:1:0:0,0,0	./.:0,0:0:0:0,0,0
Chr2	9129133	.	T	C	52420.5	.	AC=56;AF=0.966;AN=58;DP=3281;ExcessHet=0.0000;FS=0.000;InbreedingCoeff=0.5220;MLEAC=130;MLEAF=1.00;MQ=60.00;QD=28.44;SOR=0.846	GT:AD:DP:GQ:PL	./.:0,0:0:0:0,0,0	./.:1,0:1:0:0,0,0	1/1:0,51:51:99:1815,153,0	1/1:0,51:51:99:1820,153,0	./.:0,0:0:0:0,0,0	./.:0,0:0:0:0,0,0	./.:0,0:0:0:0,0,0	./.:1,0:1:0:0,0,0	./.:0,0:0:0:0,0,0	1/1:0,51:51:99:1822,153,0	./.:51,0:51:0:0,0,0	./.:2,0:2:0:0,0,0	1/1:0,51:51:99:1815,153,0	1/1:0,51:51:99:1812,153,0	./.:0,0:0:0:0,0,0	1/1:0,52:52:99:1867,156,0	./.:0,0:0:0:0,0,0	./.:0,0:0:0:0,0,0	./.:1,0:1:0:0,0,0	./.:1,0:1:0:0,0,0	1/1:0,53:53:99:1808,160,0	./.:1,0:1:0:0,0,0	1/1:0,50:50:99:1788,150,0	./.:51,0:51:0:0,0,0	1/1:0,52:52:99:1862,156,0	./.:0,0:0:0:0,0,0	./.:2,0:2:0:0,0,0	./.:0,0:0:0:0,0,0	1/1:0,53:53:99:1896,159,0	./.:3,0:3:0:0,0,0	1/1:0,51:51:99:1823,153,0	1/1:0,51:51:99:1814,153,0	1/1:0,51:51:99:1819,153,0	./.:0,0:0:0:0,0,0	./.:51,0:51:0:0,0,0	./.:0,0:0:0:0,0,0	./.:1,0:1:0:0,0,0	1/1:0,52:52:99:1871,156,0	1/1:0,52:52:99:1858,156,0	1/1:0,51:51:99:1821,153,0	./.:1,0:1:0:0,0,0	./.:2,0:2:0:0,0,0	./.:0,0:0:0:0,0,0	./.:51,0:51:0:0,0,0	0/0:1,0:1:3:0,3,39	./.:0,0:0:0:0,0,0	1/1:0,51:51:99:1822,153,0	./.:2,0:2:0:0,0,0	1/1:0,51:51:99:1825,153,0	./.:0,0:0:0:0,0,0	./.:0,0:0:0:0,0,0	./.:0,0:0:0:0,0,0	1/1:0,51:51:99:1817,153,0	./.:51,0:51:0:0,0,0	./.:1,0:1:0:0,0,0	1/1:0,51:51:99:1822,153,0	./.:1,0:1:0:0,0,0	./.:0,0:0:0:0,0,0	./.:0,0:0:0:0,0,0	./.:1,0:1:0:0,0,0	1/1:0,51:51:99:1783,153,0	./.:0,0:0:0:0,0,0	1/1:0,52:52:99:1840,156,0	1/1:0,52:52:99:1861,156,0	./.:1,0:1:0:0,0,0	1/1:0,51:51:99:1824,153,0	./.:2,0:2:0:0,0,0	1/1:0,52:52:99:1868,156,0	./.:0,0:0:0:0,0,0	1/1:0,52:52:99:1858,156,0	1/1:0,53:53:99:1899,159,0	1/1:0,51:51:99:1799,153,0	./.:0,0:0:0:0,0,0
Chr2	9129244	.	C	G	1357.15	.	AC=18;AF=1.00;AN=18;DP=46;ExcessHet=0.0000;FS=0.000;InbreedingCoeff=0.3681;MLEAC=88;MLEAF=1.00;MQ=60.00;QD=26.55;SOR=3.912	GT:AD:DP:GQ:PL	./.:0,0:0:0:0,0,0	1/1:0,2:2:6:80,6,0	./.:0,0:0:0:0,0,0	./.:0,0:0:0:0,0,0	./.:0,0:0:0:0,0,0	./.:0,0:0:0:0,0,0	./.:1,0:1:0:0,0,0	./.:1,0:1:0:0,0,0	./.:1,0:1:0:0,0,0	./.:1,0:1:0:0,0,0	./.:1,0:1:0:0,0,0	1/1:0,3:3:9:113,9,0	./.:0,0:0:0:0,0,0	./.:1,0:1:0:0,0,0	1/1:0,2:2:6:76,6,0	./.:1,0:1:0:0,0,0	./.:0,0:0:0:0,0,0	./.:1,0:1:0:0,0,0	./.:0,0:0:0:0,0,0	./.:1,0:1:0:0,0,0	./.:0,0:0:0:0,0,0	./.:0,0:0:0:0,0,0	./.:0,0:0:0:0,0,0	./.:0,0:0:0:0,0,0	./.:0,0:0:0:0,0,0	1/1:0,2:2:6:80,6,0	./.:0,0:0:0:0,0,0	./.:0,0:0:0:0,0,0	./.:0,0:0:0:0,0,0	./.:0,0:0:0:0,0,0	./.:1,0:1:0:0,0,0	./.:1,0:1:0:0,0,0	./.:0,0:0:0:0,0,0	./.:0,0:0:0:0,0,0	./.:0,0:0:0:0,0,0	./.:0,0:0:0:0,0,0	./.:0,0:0:0:0,0,0	./.:1,0:1:0:0,0,0	./.:0,0:0:0:0,0,0	./.:0,0:0:0:0,0,0	./.:1,0:1:0:0,0,0	./.:0,0:0:0:0,0,0	./.:0,0:0:0:0,0,0	./.:0,0:0:0:0,0,0	./.:1,0:1:0:0,0,0	./.:0,0:0:0:0,0,0	./.:0,0:0:0:0,0,0	./.:0,0:0:0:0,0,0	./.:1,0:1:0:0,0,0	./.:0,0:0:0:0,0,0	./.:0,0:0:0:0,0,0	./.:0,0:0:0:0,0,0	./.:0,0:0:0:0,0,0	./.:0,0:0:0:0,0,0	1/1:0,2:2:6:77,6,0	1/1:0,4:4:12:162,12,0	./.:0,0:0:0:0,0,0	./.:0,0:0:0:0,0,0	./.:0,0:0:0:0,0,0	./.:1,0:1:0:0,0,0	./.:0,0:0:0:0,0,0	1/1:0,3:3:9:118,9,0	1/1:0,2:2:6:76,6,0	./.:0,0:0:0:0,0,0	./.:0,0:0:0:0,0,0	1/1:0,2:2:6:80,6,0	./.:0,0:0:0:0,0,0	./.:0,0:0:0:0,0,0	./.:0,0:0:0:0,0,0	./.:0,0:0:0:0,0,0	./.:0,0:0:0:0,0,0	./.:0,0:0:0:0,0,0	./.:0,0:0:0:0,0,0
Chr2	9129312	.	G	T	382.7	.	AC=6;AF=0.600;AN=10;DP=22;ExcessHet=0.0000;FS=0.000;InbreedingCoeff=0.3442;MLEAC=37;MLEAF=1.00;MQ=60.00;QD=30.04;SOR=2.303	GT:AD:DP:GQ:PL	./.:0,0:0:0:0,0,0	./.:0,0:0:0:0,0,0	./.:1,0:1:0:0,0,0	./.:0,0:0:0:0,0,0	./.:0,0:0:0:0,0,0	./.:0,0:0:0:0,0,0	./.:0,0:0:0:0,0,0	./.:0,0:0:0:0,0,0	./.:0,0:0:0:0,0,0	./.:0,0:0:0:0,0,0	./.:1,0:1:0:0,0,0	1/1:0,2:2:6:80,6,0	./.:0,0:0:0:0,0,0	1/1:0,2:2:6:80,6,0	./.:1,0:1:0:0,0,0	./.:0,0:0:0:0,0,0	./.:1,0:1:0:0,0,0	./.:0,0:0:0:0,0,0	./.:0,0:0:0:0,0,0	./.:0,0:0:0:0,0,0	./.:0,0:0:0:0,0,0	./.:0,0:0:0:0,0,0	./.:1,0:1:0:0,0,0	0/0:1,0:1:3:0,3,15	./.:0,0:0:0:0,0,0	./.:0,0:0:0:0,0,0	./.:0,0:0:0:0,0,0	./.:0,0:0:0:0,0,0	./.:0,0:0:0:0,0,0	./.:0,0:0:0:0,0,0	./.:0,0:0:0:0,0,0	./.:1,0:1:0:0,0,0	./.:0,0:0:0:0,0,0	./.:0,0:0:0:0,0,0	./.:0,0:0:0:0,0,0	./.:0,0:0:0:0,0,0	./.:0,0:0:0:0,0,0	./.:0,0:0:0:0,0,0	./.:0,0:0:0:0,0,0	./.:0,0:0:0:0,0,0	./.:0,0:0:0:0,0,0	./.:0,0:0:0:0,0,0	./.:0,0:0:0:0,0,0	./.:0,0:0:0:0,0,0	./.:1,0:1:0:0,0,0	./.:0,0:0:0:0,0,0	./.:0,0:0:0:0,0,0	./.:0,0:0:0:0,0,0	./.:1,0:1:0:0,0,0	./.:0,0:0:0:0,0,0	./.:0,0:0:0:0,0,0	./.:0,0:0:0:0,0,0	0/0:1,0:1:3:0,3,41	./.:0,0:0:0:0,0,0	./.:0,0:0:0:0,0,0	./.:0,0:0:0:0,0,0	./.:0,0:0:0:0,0,0	./.:0,0:0:0:0,0,0	./.:0,0:0:0:0,0,0	./.:0,0:0:0:0,0,0	./.:0,0:0:0:0,0,0	./.:1,0:1:0:0,0,0	1/1:0,2:2:6:80,6,0	./.:0,0:0:0:0,0,0	./.:0,0:0:0:0,0,0	./.:0,0:0:0:0,0,0	./.:0,0:0:0:0,0,0	./.:0,0:0:0:0,0,0	./.:0,0:0:0:0,0,0	./.:1,0:1:0:0,0,0	./.:1,0:1:0:0,0,0	./.:0,0:0:0:0,0,0	./.:0,0:0:0:0,0,0
Chr2	9129357	.	G	T	419207	.	AC=146;AF=1.00;AN=146;BaseQRankSum=1.82;DP=15799;ExcessHet=0.0000;FS=0.000;InbreedingCoeff=0.0000;MLEAC=146;MLEAF=1.00;MQ=60.00;MQRankSum=0.00;QD=29.77;ReadPosRankSum=0.891;SOR=2.269	GT:AD:DP:GQ:PL	1/1:0,148:150:99:5985,445,0	1/1:0,243:243:99:9792,730,0	1/1:0,157:157:99:6338,473,0	1/1:0,307:307:99:12330,923,0	1/1:0,121:121:99:4881,364,0	1/1:0,60:60:99:2434,181,0	1/1:0,131:131:99:5255,394,0	1/1:2,158:160:99:6288,447,0	1/1:0,108:108:99:4355,325,0	1/1:0,179:179:99:6834,539,0	1/1:0,143:143:99:5692,430,0	1/1:0,149:149:99:6034,448,0	1/1:0,150:150:99:5960,451,0	1/1:0,165:165:99:6412,496,0	1/1:0,161:161:99:6355,484,0	1/1:0,155:155:99:6213,466,0	1/1:0,175:175:99:6730,527,0	1/1:1,135:136:99:5370,365,0	1/1:0,60:60:99:2440,181,0	1/1:0,131:131:99:5330,394,0	1/1:1,161:162:99:5832,478,0	1/1:0,183:183:99:7233,549,0	1/1:3,181:184:99:7015,437,0	1/1:0,67:67:99:2658,201,0	1/1:4,129:133:99:5018,302,0	1/1:0,123:123:99:4985,370,0	1/1:0,133:133:99:5457,400,0	1/1:0,102:102:99:4030,307,0	1/1:0,152:152:99:5855,456,0	1/1:0,258:258:99:10489,776,0	1/1:0,133:133:99:5262,400,0	1/1:0,169:169:99:6637,509,0	1/1:0,128:128:99:5051,385,0	1/1:0,137:137:99:5405,412,0	1/1:0,171:171:99:6927,514,0	1/1:0,65:65:99:2637,196,0	1/1:0,143:143:99:5839,430,0	1/1:0,146:146:99:5984,439,0	1/1:1,169:170:99:6672,471,0	1/1:0,145:145:99:5750,436,0	1/1:0,117:117:99:4586,352,0	1/1:0,132:132:99:5230,396,0	1/1:0,59:59:99:2424,178,0	1/1:0,119:119:99:4848,358,0	1/1:0,196:196:99:7896,589,0	1/1:0,126:126:99:5035,379,0	1/1:0,143:143:99:5720,429,0	1/1:0,62:62:99:2286,187,0	1/1:0,155:155:99:6312,467,0	1/1:0,137:137:99:5333,412,0	1/1:0,99:99:99:3460,298,0	1/1:0,130:130:99:4764,391,0	1/1:0,166:166:99:6653,500,0	1/1:0,122:122:99:4845,367,0	1/1:0,168:168:99:6597,505,0	1/1:0,174:174:99:7144,524,0	1/1:0,156:156:99:6303,470,0	1/1:1,124:125:99:5015,331,0	1/1:0,176:176:99:7043,530,0	1/1:0,118:118:99:4748,355,0	1/1:0,132:132:99:5234,397,0	1/1:0,145:145:99:5804,435,0	1/1:0,163:163:99:6312,490,0	1/1:0,116:116:99:4587,349,0	1/1:1,135:136:99:5242,377,0	1/1:1,162:163:99:6397,458,0	1/1:1,143:144:99:5610,411,0	1/1:0,191:191:99:7758,574,0	1/1:0,111:111:99:4401,334,0	1/1:0,161:161:99:6389,485,0	1/1:0,193:193:99:7848,581,0	1/1:1,140:141:99:5569,414,0	1/1:0,111:111:99:4350,334,0
Chr2	9129428	.	A	G	22610.4	.	AC=137;AF=0.979;AN=140;BaseQRankSum=1.53;DP=2238;ExcessHet=0.0948;FS=0.000;InbreedingCoeff=0.1773;MLEAC=143;MLEAF=1.00;MQ=60.00;MQRankSum=0.00;QD=26.01;ReadPosRankSum=1.28;SOR=0.880	GT:AD:DP:GQ:PL	1/1:0,5:5:15:199,15,0	1/1:0,5:5:15:203,15,0	1/1:0,3:3:9:123,9,0	1/1:0,10:10:30:417,30,0	1/1:0,7:7:21:283,21,0	./.:0,0:0:0:0,0,0	1/1:0,3:3:9:125,9,0	1/1:0,4:4:12:158,12,0	1/1:1,4:5:5:155,5,0	1/1:0,13:13:39:521,39,0	1/1:0,5:5:15:208,15,0	1/1:1,15:16:38:619,38,0	1/1:1,5:6:8:199,8,0	1/1:0,3:3:9:90,9,0	1/1:0,12:12:36:452,36,0	1/1:0,6:6:18:254,18,0	1/1:0,5:5:15:197,15,0	1/1:0,3:3:9:125,9,0	1/1:0,2:2:6:84,6,0	1/1:0,8:8:24:323,24,0	1/1:0,9:9:27:313,27,0	1/1:1,7:8:14:281,14,0	1/1:0,8:8:24:326,24,0	1/1:0,4:4:12:155,12,0	1/1:0,12:12:36:500,36,0	0/1:1,2:3:1:76,0,1	./.:0,0:0:0:0,0,0	1/1:0,4:4:12:167,12,0	1/1:1,11:12:26:383,26,0	1/1:0,22:22:66:915,66,0	1/1:0,11:11:33:422,33,0	0/1:1,7:8:7:256,0,7	1/1:0,8:8:24:324,24,0	1/1:0,9:9:27:362,27,0	1/1:0,8:8:24:334,24,0	1/1:0,6:6:18:250,18,0	1/1:1,17:18:17:670,17,0	1/1:0,7:7:21:293,21,0	1/1:1,10:11:3:385,3,0	1/1:0,3:3:9:125,9,0	0/1:1,4:5:24:146,0,24	1/1:0,4:4:12:135,12,0	./.:1,0:1:0:0,0,0	1/1:0,3:3:9:124,9,0	1/1:0,14:14:42:597,42,0	1/1:0,2:2:6:84,6,0	1/1:0,9:9:27:375,27,0	1/1:0,2:2:6:73,6,0	1/1:0,11:11:33:458,33,0	1/1:0,6:6:18:232,18,0	1/1:0,7:7:21:239,21,0	1/1:0,6:6:18:217,18,0	1/1:0,19:19:57:783,57,0	1/1:1,9:10:20:358,20,0	1/1:0,11:11:33:415,33,0	1/1:0,13:13:39:505,39,0	1/1:0,12:12:36:501,36,0	1/1:0,7:7:21:292,21,0	1/1:0,7:7:21:286,21,0	1/1:1,4:5:5:157,5,0	1/1:0,10:10:30:376,30,0	1/1:0,11:11:33:449,33,0	1/1:0,13:13:39:516,39,0	1/1:0,4:4:12:165,12,0	1/1:0,7:7:21:249,21,0	1/1:0,4:4:12:116,12,0	1/1:0,6:6:18:235,18,0	1/1:0,10:10:30:411,30,0	1/1:1,7:8:14:282,14,0	1/1:0,4:4:12:165,12,0	1/1:0,17:17:51:707,51,0	1/1:0,2:2:6:83,6,0	1/1:0,2:2:6:85,6,0
Chr2	9129456	.	T	TAAA,TAAAA,TAA	20879.7	.	AC=88,9,33;AF=0.657,0.067,0.246;AN=134;DP=1020;ExcessHet=0.0000;FS=0.000;InbreedingCoeff=0.6946;MLEAC=99,10,33;MLEAF=0.739,0.075,0.246;MQ=60.00;QD=25.39;SOR=8.130	GT:AD:DP:GQ:PL	3/3:0,0,0,3:3:9:123,123,123,123,123,123,9,9,9,0	3/3:0,0,0,11:11:33:450,450,450,450,450,450,33,33,33,0	1/2:0,2,2,0:6:40:196,76,60,57,0,40,152,66,56,137	1/2:0,12,3,0:15:23:626,67,23,343,0,299,533,67,337,497	3/3:0,0,0,3:3:9:123,123,123,123,123,123,9,9,9,0	3/3:0,0,0,3:3:9:123,123,123,123,123,123,9,9,9,0	3/3:0,0,0,3:3:9:123,123,123,123,123,123,9,9,9,0	1/1:0,3,0,0:3:9:121,9,0,121,9,121,121,9,121,121	3/3:0,0,0,4:4:12:164,164,164,164,164,164,12,12,12,0	1/1:0,8,0,0:8:24:360,24,0,360,24,360,360,24,360,360	1/1:0,8,0,0:8:24:360,24,0,360,24,360,360,24,360,360	1/1:0,4,0,0:4:12:179,12,0,180,12,180,180,12,180,180	3/3:0,0,0,7:7:21:286,286,286,286,286,286,21,21,21,0	1/2:0,5,3,0:8:62:302,85,62,122,0,101,261,84,120,244	1/1:0,3,0,0:3:9:121,9,0,121,9,121,121,9,121,121	3/3:0,0,0,2:2:6:82,82,82,82,82,82,6,6,6,0	1/1:0,8,0,0:8:24:326,24,0,326,24,326,326,24,326,326	1/1:0,3,0,0:3:9:135,9,0,135,9,135,135,9,135,135	1/1:0,3,0,0:3:9:121,9,0,121,9,121,121,9,121,121	1/1:0,5,0,0:5:15:197,15,0,198,15,198,198,15,198,198	1/1:0,13,0,0:13:39:571,39,0,571,39,571,571,39,571,571	1/1:0,3,0,0:3:9:135,9,0,135,9,135,135,9,135,135	3/3:0,0,0,10:10:30:389,389,389,389,389,389,30,30,30,0	1/1:0,2,0,0:2:6:90,6,0,90,6,90,90,6,90,90	1/1:0,7,0,0:7:21:315,21,0,315,21,315,315,21,315,315	1/1:0,4,0,0:4:12:166,12,0,166,12,166,166,12,166,166	1/1:0,4,0,0:4:12:180,12,0,180,12,180,180,12,180,180	1/1:0,2,0,0:2:6:90,6,0,90,6,90,90,6,90,90	1/1:0,13,0,0:13:39:551,39,0,551,39,551,551,39,551,551	1/1:0,15,0,0:15:45:674,45,0,675,45,675,675,45,675,675	./.:0,0,0,0:0:0:0,0,0,0,0,0,0,0,0,0	1/3:0,4,0,5:9:87:357,148,123,317,145,297,114,0,112,87	1/1:0,3,0,0:3:9:135,9,0,135,9,135,135,9,135,135	1/1:0,9,0,0:9:27:391,27,0,391,27,391,391,27,391,391	1/2:0,6,2,0:8:33:336,57,33,171,0,148,289,56,168,270	1/1:0,4,0,0:4:12:180,12,0,180,12,180,180,12,180,180	1/2:0,8,3,0:11:35:424,67,35,208,0,178,359,66,204,335	3/3:0,0,0,9:9:27:348,348,348,348,348,348,27,27,27,0	1/1:0,9,0,0:9:27:405,27,0,405,27,405,405,27,405,405	1/1:0,4,0,0:4:12:180,12,0,180,12,180,180,12,180,180	1/1:0,6,0,0:6:18:256,18,0,256,18,256,256,18,256,256	1/1:0,5,0,0:5:15:225,15,0,225,15,225,225,15,225,225	./.:2,0,0,0:2:0:0,0,0,0,0,0,0,0,0,0	./.:4,0,0,0:4:0:0,0,0,0,0,0,0,0,0,0	1/1:0,18,0,0:18:54:796,54,0,796,54,796,796,54,796,796	./.:0,0,0,0:0:0:0,0,0,0,0,0,0,0,0,0	1/1:0,8,0,0:8:24:346,24,0,346,24,346,346,24,346,346	0/0:3,0,0,0:3:3:0,3,45,3,45,45,3,45,45,45	1/1:0,10,0,0:10:30:436,30,0,436,30,436,436,30,436,436	3/3:0,0,0,7:7:21:287,287,287,287,287,287,21,21,21,0	1/1:0,2,0,0:2:6:90,6,0,90,6,90,90,6,90,90	1/3:0,8,0,3:11:57:436,89,57,379,87,354,213,0,209,181	1/2:0,15,2,0:17:6:713,57,6,428,0,379,615,56,420,575	1/1:0,2,0,0:2:6:90,6,0,90,6,90,90,6,90,90	1/1:0,11,0,0:11:33:481,33,0,481,33,481,481,33,481,481	3/3:0,0,0,10:10:30:409,409,409,409,409,409,30,30,30,0	1/1:0,3,0,0:3:9:135,9,0,135,9,135,135,9,135,135	1/1:0,5,0,0:5:15:211,15,0,211,15,211,211,15,211,211	1/1:0,6,0,0:6:18:236,18,0,236,18,236,236,18,236,236	1/1:0,15,0,0:15:45:627,45,0,627,45,627,627,45,627,627	1/1:0,6,0,0:6:18:270,18,0,270,18,270,270,18,270,270	1/1:0,12,0,0:12:36:494,36,0,495,36,495,495,36,495,495	1/3:0,7,0,10:17:99:673,297,249,599,290,563,203,0,199,152	3/3:0,0,0,3:3:9:123,123,123,123,123,123,9,9,9,0	./.:0,0,0,0:0:0:0,0,0,0,0,0,0,0,0,0	./.:0,0,0,0:0:0:0,0,0,0,0,0,0,0,0,0	1/1:0,6,0,0:6:18:270,18,0,270,18,270,270,18,270,270	1/2:0,9,3,0:12:50:503,85,50,257,0,222,434,84,252,406	3/3:0,0,0,4:4:12:144,144,144,144,144,144,12,12,12,0	1/2:0,9,3,0:12:50:504,85,50,257,0,222,434,84,252,406	1/2:0,11,2,0:13:18:545,57,18,314,0,276,470,56,308,440	3/3:0,0,0,2:2:6:82,82,82,82,82,82,6,6,6,0	0/0:4,0,0,0:4:3:0,3,45,3,45,45,3,45,45,45
Chr2	9129471	.	G	A	20649.1	.	AC=132;AF=0.971;AN=136;BaseQRankSum=1.53;DP=992;ExcessHet=0.0007;FS=0.000;InbreedingCoeff=0.3390;MLEAC=142;MLEAF=1.00;MQ=60.00;MQRankSum=0.00;QD=31.07;ReadPosRankSum=1.53;SOR=5.322	GT:AD:DP:GQ:PL	1/1:0,3:3:9:121,9,0	1/1:0,11:11:33:449,33,0	1/1:0,6:6:18:243,18,0	1/1:0,16:16:48:655,48,0	0/1:1,3:4:11:109,0,11	1/1:0,3:3:9:121,9,0	1/1:0,4:4:12:131,12,0	1/1:0,3:3:9:125,9,0	1/1:0,5:5:15:202,15,0	1/1:0,8:8:24:315,24,0	1/1:0,8:8:24:322,24,0	1/1:0,4:4:12:164,12,0	1/1:0,7:7:21:277,21,0	1/1:0,8:8:24:316,24,0	1/1:0,3:3:9:118,9,0	1/1:0,2:2:6:82,6,0	1/1:0,8:8:24:310,24,0	1/1:0,3:3:9:122,9,0	1/1:0,3:3:9:122,9,0	1/1:0,5:5:15:204,15,0	1/1:0,13:13:39:467,39,0	1/1:0,3:3:9:119,9,0	1/1:0,10:10:30:398,30,0	1/1:0,2:2:6:82,6,0	0/1:1,7:8:5:261,0,5	1/1:0,4:4:12:164,12,0	1/1:0,4:4:12:167,12,0	1/1:0,2:2:6:80,6,0	1/1:0,13:13:39:510,39,0	1/1:0,15:15:45:612,45,0	./.:0,0:0:0:0,0,0	1/1:0,9:9:27:357,27,0	1/1:0,3:3:9:119,9,0	1/1:0,9:9:27:355,27,0	1/1:0,8:8:24:326,24,0	1/1:0,4:4:12:163,12,0	1/1:0,11:11:33:449,33,0	1/1:0,9:9:27:370,27,0	1/1:0,9:9:27:366,27,0	1/1:0,4:4:12:163,12,0	1/1:0,6:6:18:238,18,0	1/1:0,5:5:15:203,15,0	./.:1,0:1:0:0,0,0	1/1:0,1:1:3:41,3,0	1/1:0,18:18:54:749,54,0	0/0:1,0:1:3:0,3,39	1/1:0,8:8:24:329,24,0	./.:1,0:1:0:0,0,0	1/1:0,11:11:33:448,33,0	1/1:0,7:7:21:275,21,0	1/1:0,2:2:6:70,6,0	1/1:0,11:11:33:397,33,0	1/1:0,18:18:54:729,54,0	1/1:0,2:2:6:80,6,0	1/1:0,11:11:33:437,33,0	1/1:0,10:10:30:415,30,0	1/1:0,3:3:9:122,9,0	1/1:0,5:5:15:204,15,0	1/1:0,6:6:18:243,18,0	1/1:0,15:15:45:607,45,0	1/1:0,6:6:18:239,18,0	1/1:0,12:12:36:489,36,0	1/1:0,17:17:51:659,51,0	1/1:0,3:3:9:119,9,0	./.:0,0:0:0:0,0,0	./.:0,0:0:0:0,0,0	1/1:0,6:6:18:239,18,0	1/1:0,12:12:36:491,36,0	1/1:0,4:4:12:159,12,0	1/1:0,12:12:36:476,36,0	1/1:0,13:13:39:530,39,0	1/1:0,2:2:6:80,6,0	1/1:0,2:2:6:80,6,0
Chr2	9129515	.	G	A	1724.86	.	AC=24;AF=1.00;AN=24;DP=288;ExcessHet=0.0000;FS=0.000;InbreedingCoeff=0.3741;MLEAC=99;MLEAF=1.00;MQ=60.00;QD=27.88;SOR=6.736	GT:AD:DP:GQ:PL	./.:0,0:0:0:0,0,0	1/1:0,2:2:6:83,6,0	./.:0,0:0:0:0,0,0	./.:0,0:0:0:0,0,0	./.:0,0:0:0:0,0,0	./.:0,0:0:0:0,0,0	./.:0,0:0:0:0,0,0	./.:0,0:0:0:0,0,0	./.:0,0:0:0:0,0,0	./.:0,0:0:0:0,0,0	./.:0,0:0:0:0,0,0	./.:0,0:0:0:0,0,0	./.:0,0:0:0:0,0,0	./.:0,0:0:0:0,0,0	./.:0,0:0:0:0,0,0	./.:0,0:0:0:0,0,0	1/1:0,2:2:6:78,6,0	./.:0,0:0:0:0,0,0	./.:0,0:0:0:0,0,0	./.:0,0:0:0:0,0,0	./.:0,0:0:0:0,0,0	./.:0,0:0:0:0,0,0	./.:0,0:0:0:0,0,0	./.:0,0:0:0:0,0,0	1/1:0,3:3:9:123,9,0	./.:0,0:0:0:0,0,0	./.:0,0:0:0:0,0,0	./.:0,0:0:0:0,0,0	1/1:0,2:2:6:78,6,0	1/1:0,2:2:6:82,6,0	./.:0,0:0:0:0,0,0	./.:0,0:0:0:0,0,0	./.:0,0:0:0:0,0,0	./.:0,0:0:0:0,0,0	./.:0,0:0:0:0,0,0	./.:0,0:0:0:0,0,0	./.:0,0:0:0:0,0,0	1/1:0,2:2:6:82,6,0	./.:0,0:0:0:0,0,0	./.:0,0:0:0:0,0,0	./.:0,0:0:0:0,0,0	./.:0,0:0:0:0,0,0	./.:0,0:0:0:0,0,0	./.:0,0:0:0:0,0,0	1/1:0,2:2:6:83,6,0	./.:0,0:0:0:0,0,0	./.:0,0:0:0:0,0,0	./.:0,0:0:0:0,0,0	./.:0,0:0:0:0,0,0	./.:0,0:0:0:0,0,0	./.:0,0:0:0:0,0,0	1/1:0,4:4:12:148,12,0	./.:0,0:0:0:0,0,0	./.:0,0:0:0:0,0,0	1/1:0,2:2:6:79,6,0	1/1:0,3:3:9:122,9,0	./.:0,0:0:0:0,0,0	./.:0,0:0:0:0,0,0	./.:0,0:0:0:0,0,0	./.:0,0:0:0:0,0,0	./.:0,0:0:0:0,0,0	1/1:0,2:2:6:82,6,0	./.:0,0:0:0:0,0,0	./.:0,0:0:0:0,0,0	./.:0,0:0:0:0,0,0	./.:0,0:0:0:0,0,0	./.:0,0:0:0:0,0,0	1/1:0,2:2:6:82,6,0	./.:0,0:0:0:0,0,0	./.:0,0:0:0:0,0,0	./.:0,0:0:0:0,0,0	./.:0,0:0:0:0,0,0	./.:0,0:0:0:0,0,0
Chr2	9129551	.	C	G	3164.88	.	AC=40;AF=1.00;AN=40;DP=552;ExcessHet=0.0000;FS=0.000;InbreedingCoeff=0.4097;MLEAC=119;MLEAF=1.00;MQ=60.00;QD=34.75;SOR=6.736	GT:AD:DP:GQ:PL	./.:1,0:1:0:0,0,0	./.:0,0:0:0:0,0,0	./.:0,0:0:0:0,0,0	./.:0,0:0:0:0,0,0	./.:1,0:1:0:0,0,0	./.:0,0:0:0:0,0,0	./.:0,0:0:0:0,0,0	./.:0,0:0:0:0,0,0	./.:0,0:0:0:0,0,0	./.:1,0:1:0:0,0,0	1/1:0,2:2:6:82,6,0	./.:1,0:1:0:0,0,0	./.:1,0:1:0:0,0,0	./.:0,0:0:0:0,0,0	1/1:0,3:3:9:122,9,0	./.:1,0:1:0:0,0,0	1/1:0,2:2:6:80,6,0	./.:0,0:0:0:0,0,0	./.:0,0:0:0:0,0,0	1/1:0,2:2:6:83,6,0	./.:0,0:0:0:0,0,0	./.:1,0:1:0:0,0,0	./.:1,0:1:0:0,0,0	./.:0,0:0:0:0,0,0	./.:0,0:0:0:0,0,0	./.:1,0:1:0:0,0,0	./.:0,0:0:0:0,0,0	./.:1,0:1:0:0,0,0	1/1:0,3:3:9:116,9,0	1/1:0,4:4:12:158,12,0	./.:0,0:0:0:0,0,0	./.:0,0:0:0:0,0,0	1/1:0,2:2:6:82,6,0	1/1:0,2:2:6:80,6,0	./.:1,0:1:0:0,0,0	1/1:0,2:2:6:82,6,0	1/1:0,4:4:12:164,12,0	1/1:0,3:3:9:125,9,0	1/1:0,4:4:12:163,12,0	./.:0,0:0:0:0,0,0	1/1:0,2:2:6:81,6,0	./.:1,0:1:0:0,0,0	./.:0,0:0:0:0,0,0	./.:0,0:0:0:0,0,0	./.:0,0:0:0:0,0,0	./.:0,0:0:0:0,0,0	1/1:0,2:2:6:78,6,0	./.:0,0:0:0:0,0,0	1/1:0,4:4:12:165,12,0	./.:1,0:1:0:0,0,0	./.:0,0:0:0:0,0,0	./.:1,0:1:0:0,0,0	./.:1,0:1:0:0,0,0	./.:0,0:0:0:0,0,0	1/1:0,3:3:9:122,9,0	1/1:0,3:3:9:124,9,0	./.:1,0:1:0:0,0,0	./.:0,0:0:0:0,0,0	./.:1,0:1:0:0,0,0	./.:0,0:0:0:0,0,0	./.:1,0:1:0:0,0,0	./.:1,0:1:0:0,0,0	1/1:0,3:3:9:119,9,0	./.:0,0:0:0:0,0,0	./.:0,0:0:0:0,0,0	./.:1,0:1:0:0,0,0	1/1:0,3:3:9:122,9,0	./.:1,0:1:0:0,0,0	./.:1,0:1:0:0,0,0	./.:0,0:0:0:0,0,0	1/1:0,5:5:14:141,14,0	./.:0,0:0:0:0,0,0	./.:0,0:0:0:0,0,0
Chr2	9129611	.	TAG	T	40405.9	.	AC=142;AF=1.00;AN=142;BaseQRankSum=1.79;DP=1500;ExcessHet=0.0000;FS=0.000;InbreedingCoeff=0.4212;MLEAC=146;MLEAF=1.00;MQ=60.00;MQRankSum=0.00;QD=33.20;ReadPosRankSum=1.49;SOR=1.343	GT:AD:DP:GQ:PGT:PID:PL:PS	1|1:0,6:6:18:1|1:9129611_TAG_T:270,18,0:9129611	1|1:0,18:18:54:1|1:9129611_TAG_T:810,54,0:9129611	1|1:0,8:8:24:1|1:9129611_TAG_T:345,24,0:9129611	1|1:0,23:23:70:1|1:9129611_TAG_T:1033,70,0:9129611	1|1:0,6:6:18:1|1:9129611_TAG_T:270,18,0:9129611	1|1:0,3:3:9:1|1:9129611_TAG_T:132,9,0:9129611	1|1:0,11:11:33:1|1:9129611_TAG_T:487,33,0:9129611	1|1:0,9:9:27:1|1:9129611_TAG_T:405,27,0:9129611	1|1:0,5:5:15:1|1:9129611_TAG_T:217,15,0:9129611	1|1:0,16:16:49:1|1:9129611_TAG_T:721,49,0:9129611	1|1:0,15:15:45:1|1:9129611_TAG_T:660,45,0:9129611	1|1:0,17:17:52:1|1:9129611_TAG_T:751,52,0:9129611	1|1:0,8:8:24:1|1:9129611_TAG_T:355,24,0:9129611	1|1:0,9:9:27:1|1:9129611_TAG_T:399,27,0:9129611	1|1:0,14:14:42:1|1:9129611_TAG_T:619,42,0:9129611	1|1:0,5:5:15:1|1:9129611_TAG_T:226,15,0:9129611	1|1:0,18:18:54:1|1:9129611_TAG_T:810,54,0:9129611	1|1:0,6:6:18:1|1:9129611_TAG_T:270,18,0:9129611	1|1:0,6:6:18:1|1:9129611_TAG_T:270,18,0:9129611	1|1:0,16:16:48:1|1:9129611_TAG_T:714,48,0:9129611	1|1:0,14:14:43:1|1:9129611_TAG_T:622,43,0:9129611	1|1:0,12:12:36:1|1:9129611_TAG_T:531,36,0:9129611	1|1:0,12:12:36:1|1:9129611_TAG_T:535,36,0:9129611	./.:0,0:0:0:.:.:0,0,0	1|1:0,14:14:42:1|1:9129611_TAG_T:626,42,0:9129611	1|1:0,5:5:15:1|1:9129611_TAG_T:223,15,0:9129611	1|1:0,3:3:9:1|1:9129611_TAG_T:132,9,0:9129611	1|1:0,4:4:12:1|1:9129611_TAG_T:180,12,0:9129611	1|1:0,13:13:39:1|1:9129611_TAG_T:585,39,0:9129611	1|1:0,28:28:85:1|1:9129611_TAG_T:1241,85,0:9129611	1|1:0,11:11:33:1|1:9129611_TAG_T:495,33,0:9129611	1|1:0,17:17:51:1|1:9129611_TAG_T:750,51,0:9129611	1|1:0,9:9:27:1|1:9129611_TAG_T:405,27,0:9129611	1|1:0,10:10:30:1|1:9129611_TAG_T:438,30,0:9129611	1|1:0,12:12:36:1|1:9129611_TAG_T:525,36,0:9129611	1|1:0,3:3:9:1|1:9129611_TAG_T:135,9,0:9129611	1|1:0,20:20:61:1|1:9129611_TAG_T:901,61,0:9129611	1|1:0,12:12:36:1|1:9129611_TAG_T:535,36,0:9129611	1|1:0,22:22:67:1|1:9129611_TAG_T:987,67,0:9129611	1|1:0,10:10:30:1|1:9129611_TAG_T:450,30,0:9129611	1|1:0,7:7:21:1|1:9129611_TAG_T:315,21,0:9129611	1|1:0,18:18:54:1|1:9129611_TAG_T:807,54,0:9129611	./.:3,0:3:0:.:.:0,0,0	1|1:0,15:15:45:1|1:9129611_TAG_T:675,45,0:9129611	1|1:0,33:33:99:1|1:9129611_TAG_T:1476,100,0:9129611	1|1:0,5:5:15:1|1:9129611_TAG_T:225,15,0:9129611	1|1:0,13:13:39:1|1:9129611_TAG_T:570,39,0:9129611	1|1:0,2:2:6:1|1:9129611_TAG_T:90,6,0:9129611	1|1:0,21:21:63:1|1:9129611_TAG_T:939,63,0:9129611	1|1:0,3:3:9:1|1:9129611_TAG_T:135,9,0:9129611	1|1:0,8:8:24:1|1:9129611_TAG_T:351,24,0:9129611	1|1:0,18:18:54:1|1:9129611_TAG_T:763,54,0:9129611	1|1:0,22:22:67:1|1:9129611_TAG_T:985,67,0:9129611	1|1:0,13:13:39:1|1:9129611_TAG_T:578,39,0:9129611	1|1:0,11:11:33:1|1:9129611_TAG_T:490,33,0:9129611	1|1:1,20:21:19:1|1:9129611_TAG_T:839,19,0:9129611	1|1:0,6:6:18:1|1:9129611_TAG_T:264,18,0:9129611	1|1:0,11:11:33:1|1:9129611_TAG_T:487,33,0:9129611	1|1:0,18:18:54:1|1:9129611_TAG_T:810,54,0:9129611	1|1:0,11:11:33:1|1:9129611_TAG_T:495,33,0:9129611	1|1:0,11:11:33:1|1:9129611_TAG_T:482,33,0:9129611	1|1:0,10:10:30:1|1:9129611_TAG_T:437,30,0:9129611	1|1:0,16:16:48:1|1:9129611_TAG_T:714,48,0:9129611	1|1:0,5:5:15:1|1:9129611_TAG_T:225,15,0:9129611	1|1:0,14:14:42:1|1:9129611_TAG_T:626,42,0:9129611	1|1:0,4:4:12:1|1:9129611_TAG_T:180,12,0:9129611	1|1:0,14:14:42:1|1:9129611_TAG_T:626,42,0:9129611	1|1:0,22:22:67:1|1:9129611_TAG_T:991,67,0:9129611	1|1:0,6:6:18:1|1:9129611_TAG_T:265,18,0:9129611	1|1:0,18:18:54:1|1:9129611_TAG_T:769,54,0:9129611	1|1:0,30:30:91:1|1:9129611_TAG_T:1351,91,0:9129611	1|1:0,6:6:18:1|1:9129611_TAG_T:270,18,0:9129611	1|1:0,10:10:30:1|1:9129611_TAG_T:443,30,0:9129611
Chr2	9129614	.	TA	T	40336.4	.	AC=142;AF=0.986;AN=144;BaseQRankSum=1.26;DP=1562;ExcessHet=0.0000;FS=0.000;InbreedingCoeff=0.5214;MLEAC=145;MLEAF=1.00;MQ=60.00;MQRankSum=0.00;QD=28.70;ReadPosRankSum=1.74;SOR=1.343	GT:AD:DP:GQ:PGT:PID:PL:PS	1|1:0,6:6:18:1|1:9129611_TAG_T:270,18,0:9129611	1|1:0,18:18:55:1|1:9129611_TAG_T:811,55,0:9129611	1|1:0,8:8:24:1|1:9129611_TAG_T:345,24,0:9129611	1|1:0,23:23:70:1|1:9129611_TAG_T:1034,70,0:9129611	1|1:0,6:6:18:1|1:9129611_TAG_T:270,18,0:9129611	1|1:0,3:3:9:1|1:9129611_TAG_T:132,9,0:9129611	1|1:0,11:11:33:1|1:9129611_TAG_T:486,33,0:9129611	1|1:0,9:9:27:1|1:9129611_TAG_T:405,27,0:9129611	1|1:0,5:5:15:1|1:9129611_TAG_T:217,15,0:9129611	1|1:0,16:16:48:1|1:9129611_TAG_T:720,48,0:9129611	1|1:0,15:15:45:1|1:9129611_TAG_T:660,45,0:9129611	1|1:0,17:17:51:1|1:9129611_TAG_T:751,51,0:9129611	1|1:0,8:8:24:1|1:9129611_TAG_T:355,24,0:9129611	1|1:0,9:9:27:1|1:9129611_TAG_T:399,27,0:9129611	1|1:0,14:14:42:1|1:9129611_TAG_T:619,42,0:9129611	1|1:0,5:5:15:1|1:9129611_TAG_T:226,15,0:9129611	1|1:0,18:18:54:1|1:9129611_TAG_T:811,54,0:9129611	1|1:0,6:6:18:1|1:9129611_TAG_T:270,18,0:9129611	1|1:0,6:6:18:1|1:9129611_TAG_T:270,18,0:9129611	1|1:0,16:16:48:1|1:9129611_TAG_T:714,48,0:9129611	1|1:0,14:14:43:1|1:9129611_TAG_T:622,43,0:9129611	1|1:0,12:12:36:1|1:9129611_TAG_T:531,36,0:9129611	1|1:0,12:12:36:1|1:9129611_TAG_T:535,36,0:9129611	./.:0,0:0:0:.:.:0,0,0	1|1:0,14:14:42:1|1:9129611_TAG_T:626,42,0:9129611	1|1:0,5:5:15:1|1:9129611_TAG_T:223,15,0:9129611	1|1:0,3:3:9:1|1:9129611_TAG_T:132,9,0:9129611	1|1:0,4:4:12:1|1:9129611_TAG_T:180,12,0:9129611	1|1:0,13:13:40:1|1:9129611_TAG_T:586,40,0:9129611	1|1:0,28:28:85:1|1:9129611_TAG_T:1242,85,0:9129611	1|1:0,11:11:33:1|1:9129611_TAG_T:495,33,0:9129611	1|1:0,17:17:51:1|1:9129611_TAG_T:750,51,0:9129611	1|1:0,9:9:27:1|1:9129611_TAG_T:405,27,0:9129611	1|1:0,10:10:30:1|1:9129611_TAG_T:438,30,0:9129611	1|1:0,12:12:36:1|1:9129611_TAG_T:525,36,0:9129611	1|1:0,3:3:9:1|1:9129611_TAG_T:135,9,0:9129611	1|1:0,20:20:61:1|1:9129611_TAG_T:901,61,0:9129611	1|1:0,12:12:36:1|1:9129611_TAG_T:535,36,0:9129611	1|1:0,22:22:66:1|1:9129611_TAG_T:987,66,0:9129611	1|1:0,10:10:30:1|1:9129611_TAG_T:450,30,0:9129611	1|1:0,7:7:21:1|1:9129611_TAG_T:315,21,0:9129611	1|1:0,18:18:54:1|1:9129611_TAG_T:807,54,0:9129611	0/0:1,0:1:3:.:.:0,3,38	1|1:0,15:15:45:1|1:9129611_TAG_T:675,45,0:9129611	1|1:0,33:33:99:1|1:9129611_TAG_T:1476,100,0:9129611	1|1:0,5:5:15:1|1:9129611_TAG_T:225,15,0:9129611	1|1:0,13:13:39:1|1:9129611_TAG_T:570,39,0:9129611	1|1:0,2:2:6:1|1:9129611_TAG_T:90,6,0:9129611	1|1:0,21:21:64:1|1:9129611_TAG_T:939,64,0:9129611	1|1:0,3:3:9:1|1:9129611_TAG_T:135,9,0:9129611	1|1:0,8:8:24:1|1:9129611_TAG_T:351,24,0:9129611	1|1:0,18:18:55:1|1:9129611_TAG_T:764,55,0:9129611	1|1:0,22:22:67:1|1:9129611_TAG_T:984,67,0:9129611	1|1:0,13:13:39:1|1:9129611_TAG_T:578,39,0:9129611	1|1:0,11:11:33:1|1:9129611_TAG_T:490,33,0:9129611	1|1:1,20:21:18:1|1:9129611_TAG_T:838,18,0:9129611	1|1:0,6:6:18:1|1:9129611_TAG_T:264,18,0:9129611	1|1:0,11:11:33:1|1:9129611_TAG_T:488,33,0:9129611	1|1:0,18:18:54:1|1:9129611_TAG_T:810,54,0:9129611	1|1:0,11:11:33:1|1:9129611_TAG_T:496,33,0:9129611	1|1:0,11:11:33:1|1:9129611_TAG_T:481,33,0:9129611	1|1:0,10:10:30:1|1:9129611_TAG_T:437,30,0:9129611	1|1:0,16:16:48:1|1:9129611_TAG_T:714,48,0:9129611	1|1:0,5:5:15:1|1:9129611_TAG_T:225,15,0:9129611	1|1:0,14:14:42:1|1:9129611_TAG_T:626,42,0:9129611	1|1:0,4:4:12:1|1:9129611_TAG_T:180,12,0:9129611	1|1:0,14:14:42:1|1:9129611_TAG_T:626,42,0:9129611	1|1:0,22:22:66:1|1:9129611_TAG_T:990,66,0:9129611	1|1:0,6:6:18:1|1:9129611_TAG_T:265,18,0:9129611	1|1:0,18:18:54:1|1:9129611_TAG_T:769,54,0:9129611	1|1:0,30:30:91:1|1:9129611_TAG_T:1351,91,0:9129611	1|1:0,6:6:18:1|1:9129611_TAG_T:270,18,0:9129611	1|1:0,10:10:30:1|1:9129611_TAG_T:443,30,0:9129611
Chr2	9129896	.	C	A	3996.4	.	AC=52;AF=1.00;AN=52;DP=89;ExcessHet=0.0000;FS=0.000;InbreedingCoeff=0.4152;MLEAC=126;MLEAF=1.00;MQ=60.00;QD=28.58;SOR=4.062	GT:AD:DP:GQ:PL	1/1:0,3:3:9:119,9,0	1/1:0,2:2:6:84,6,0	./.:0,0:0:0:0,0,0	1/1:0,2:2:6:83,6,0	1/1:0,3:3:9:118,9,0	./.:0,0:0:0:0,0,0	./.:0,0:0:0:0,0,0	./.:0,0:0:0:0,0,0	1/1:0,2:2:6:80,6,0	1/1:0,3:3:9:119,9,0	./.:0,0:0:0:0,0,0	./.:0,0:0:0:0,0,0	1/1:0,2:2:6:80,6,0	./.:0,0:0:0:0,0,0	1/1:0,2:2:6:79,6,0	1/1:0,3:3:9:117,9,0	./.:0,0:0:0:0,0,0	./.:0,0:0:0:0,0,0	./.:0,0:0:0:0,0,0	./.:0,0:0:0:0,0,0	1/1:0,2:2:6:73,6,0	./.:0,0:0:0:0,0,0	1/1:0,3:3:9:120,9,0	./.:0,0:0:0:0,0,0	1/1:0,2:2:6:83,6,0	./.:0,0:0:0:0,0,0	./.:0,0:0:0:0,0,0	./.:0,0:0:0:0,0,0	./.:0,0:0:0:0,0,0	1/1:0,2:2:6:82,6,0	./.:0,0:0:0:0,0,0	1/1:0,3:3:9:119,9,0	./.:0,0:0:0:0,0,0	./.:0,0:0:0:0,0,0	./.:0,0:0:0:0,0,0	./.:0,0:0:0:0,0,0	1/1:0,2:2:6:79,6,0	1/1:0,6:6:18:251,18,0	./.:0,0:0:0:0,0,0	./.:0,0:0:0:0,0,0	./.:0,0:0:0:0,0,0	./.:0,0:0:0:0,0,0	./.:0,0:0:0:0,0,0	./.:0,0:0:0:0,0,0	./.:0,0:0:0:0,0,0	./.:0,0:0:0:0,0,0	./.:0,0:0:0:0,0,0	./.:0,0:0:0:0,0,0	./.:0,0:0:0:0,0,0	./.:0,0:0:0:0,0,0	./.:0,0:0:0:0,0,0	1/1:0,4:4:12:143,12,0	1/1:0,3:3:9:122,9,0	./.:0,0:0:0:0,0,0	./.:0,0:0:0:0,0,0	1/1:0,5:5:15:202,15,0	./.:0,0:0:0:0,0,0	1/1:0,2:2:6:84,6,0	1/1:0,2:2:6:83,6,0	./.:0,0:0:0:0,0,0	./.:0,0:0:0:0,0,0	./.:0,0:0:0:0,0,0	1/1:0,6:6:18:234,18,0	1/1:0,2:2:6:80,6,0	./.:0,0:0:0:0,0,0	./.:0,0:0:0:0,0,0	./.:0,0:0:0:0,0,0	./.:0,0:0:0:0,0,0	1/1:0,2:2:6:80,6,0	./.:0,0:0:0:0,0,0	1/1:0,3:3:9:121,9,0	1/1:0,4:4:12:159,12,0	./.:0,0:0:0:0,0,0
Chr2	9129993	.	C	T	12079.4	.	AC=16;AF=0.125;AN=128;BaseQRankSum=0.221;DP=3584;ExcessHet=0.0000;FS=80.769;InbreedingCoeff=0.7308;MLEAC=18;MLEAF=0.141;MQ=60.00;MQRankSum=0.00;QD=25.65;ReadPosRankSum=2.72;SOR=1.799	GT:AD:DP:GQ:PL	0/0:2,0:2:6:0,6,80	1/1:0,34:34:99:1381,102,0	0/0:49,0:49:99:0,120,1800	0/0:50,0:50:99:0,120,1800	./.:0,0:0:0:0,0,0	./.:0,0:0:0:0,0,0	./.:0,0:0:0:0,0,0	0/0:49,0:49:99:0,120,1800	./.:1,0:1:0:0,0,0	0/0:47,0:47:99:0,120,1800	0/0:50,0:50:99:0,120,1800	0/0:46,0:46:99:0,120,1800	./.:0,0:0:0:0,0,0	0/0:46,0:46:99:0,120,1800	0/0:50,0:50:99:0,120,1800	1/1:0,41:41:99:1676,123,0	0/0:48,0:48:99:0,120,1800	0/0:47,0:47:99:0,120,1800	0/0:49,0:49:99:0,120,1800	0/0:50,0:50:99:0,120,1800	0/0:49,0:49:99:0,120,1800	0/0:47,0:47:99:0,120,1800	1/1:0,42:42:99:1626,125,0	0/0:49,0:49:99:0,120,1800	0/0:50,0:50:99:0,120,1800	0/0:48,0:48:99:0,120,1800	0/0:49,0:49:99:0,101,1800	0/0:49,0:49:99:0,120,1800	0/0:51,0:51:99:0,120,1800	0/0:53,0:53:99:0,120,1800	0/0:46,0:46:99:0,120,1800	0/0:37,0:37:99:0,111,1401	0/0:49,0:49:99:0,120,1800	0/0:47,0:47:99:0,120,1800	0/0:49,0:49:99:0,120,1800	0/0:45,0:45:99:0,120,1800	0/0:51,0:51:99:0,120,1800	./.:1,0:1:0:0,0,0	0/0:51,0:51:99:0,120,1800	0/0:51,0:51:99:0,120,1800	0/0:48,0:48:99:0,120,1800	0/0:48,0:48:99:0,120,1800	0/0:49,0:49:99:0,120,1800	0/0:49,0:49:99:0,120,1800	0/0:49,0:49:99:0,120,1800	./.:1,0:1:0:0,0,0	0/0:48,0:48:99:0,120,1800	1/1:0,37:37:99:1336,111,0	0/0:50,0:50:99:0,120,1800	./.:0,0:0:0:0,0,0	0/0:46,0:46:99:0,120,1800	0/1:107,21:128:99:396,0,3550	0/0:51,0:51:99:0,120,1800	0/0:48,0:48:99:0,120,1800	0/0:51,0:51:99:0,120,1800	1/1:0,43:43:99:1756,129,0	0/0:47,0:47:99:0,120,1800	0/0:49,0:49:99:0,120,1800	0/0:51,0:51:99:0,120,1800	0/0:46,0:46:99:0,120,1800	0/0:49,0:49:99:0,120,1800	0/0:51,0:51:99:0,120,1800	0/1:37,29:66:99:943,0,1258	./.:0,0:0:0:0,0,0	1/1:0,39:39:99:1538,117,0	0/0:49,0:49:99:0,120,1800	0/0:48,0:48:99:0,120,1800	0/0:50,0:50:99:0,120,1800	1/1:0,41:41:99:1550,122,0	0/0:51,0:51:99:0,120,1800	0/0:53,0:53:99:0,120,1800	0/0:4,0:4:0:0,0,74	0/0:48,0:48:99:0,120,1800
Chr2	9130012	.	T	A	560730	.	AC=146;AF=1.00;AN=146;BaseQRankSum=1.89;DP=18986;ExcessHet=0.0000;FS=0.000;InbreedingCoeff=0.0000;MLEAC=146;MLEAF=1.00;MQ=60.00;MQRankSum=0.00;QD=28.45;ReadPosRankSum=0.457;SOR=0.215	GT:AD:DP:GQ:PL	1/1:1,97:98:99:3646,284,0	1/1:0,129:129:99:5110,388,0	1/1:0,293:293:99:11538,881,0	1/1:2,269:271:99:10309,766,0	1/1:0,77:77:99:3036,232,0	1/1:0,55:55:99:2172,166,0	1/1:0,94:94:99:3639,282,0	1/1:0,237:237:99:9484,713,0	1/1:1,86:87:99:3320,219,0	1/1:0,263:263:99:10188,792,0	1/1:0,285:285:99:11276,859,0	1/1:0,313:313:99:12184,941,0	1/1:0,109:109:99:4188,328,0	1/1:2,226:228:99:8469,609,0	1/1:2,325:327:99:12364,964,0	1/1:0,104:104:99:4085,313,0	1/1:3,272:275:99:10222,798,0	1/1:0,209:209:99:8080,628,0	1/1:0,92:92:99:3575,277,0	1/1:1,208:209:99:7959,618,0	1/1:0,240:240:99:8649,722,0	1/1:1,259:260:99:9937,770,0	1/1:0,118:118:99:4591,355,0	1/1:0,70:70:99:2740,211,0	1/1:0,231:231:99:9126,694,0	1/1:0,205:205:99:8000,617,0	1/1:0,108:108:99:4304,325,0	1/1:0,190:190:99:7377,572,0	1/1:1,289:290:99:10860,848,0	1/1:1,394:395:99:15330,1178,0	1/1:1,228:229:99:8775,678,0	1/1:0,208:208:99:7762,626,0	1/1:2,239:241:99:9109,643,0	1/1:0,248:248:99:9432,745,0	1/1:1,275:276:99:10945,820,0	1/1:0,103:103:99:3977,310,0	1/1:0,253:253:99:9682,759,0	1/1:0,107:107:99:4263,322,0	1/1:0,313:313:99:12343,941,0	1/1:1,229:230:99:8804,663,0	1/1:0,202:202:99:7756,607,0	1/1:0,221:221:99:8521,664,0	1/1:0,88:88:99:3390,264,0	1/1:1,185:186:99:7185,549,0	1/1:0,309:309:99:12404,929,0	1/1:0,61:61:99:2388,183,0	1/1:2,248:250:99:9872,700,0	1/1:0,66:66:99:2369,198,0	1/1:0,269:269:99:10487,809,0	1/1:1,97:98:99:3599,264,0	1/1:0,139:139:99:4849,418,0	1/1:0,214:214:99:7757,644,0	1/1:0,303:303:99:11909,912,0	1/1:0,248:248:99:9529,745,0	1/1:0,232:232:99:8885,698,0	1/1:0,111:111:99:4277,333,0	1/1:0,267:267:99:10485,803,0	1/1:0,197:197:99:7771,592,0	1/1:0,248:248:99:9630,746,0	1/1:0,107:107:99:4178,322,0	1/1:0,227:227:99:8696,681,0	1/1:1,247:248:99:9548,735,0	1/1:0,153:153:99:5787,461,0	1/1:1,94:95:99:3599,276,0	1/1:1,99:100:99:3731,260,0	1/1:0,232:232:99:9108,698,0	1/1:0,275:275:99:10631,826,0	1/1:0,321:321:99:12759,965,0	1/1:0,93:93:99:3588,280,0	1/1:1,278:279:99:10600,828,0	1/1:1,341:342:99:13330,1019,0	1/1:1,80:81:99:3053,202,0	1/1:0,169:169:99:6509,508,0
Chr2	9130343	.	C	CA	86.75	.	AC=2;AF=0.143;AN=14;DP=10;ExcessHet=0.0000;FS=0.000;InbreedingCoeff=0.3429;MLEAC=10;MLEAF=0.714;MQ=60.00;QD=28.14;SOR=0.693	GT:AD:DP:GQ:PL	./.:0,0:0:0:0,0,0	./.:0,0:0:0:0,0,0	./.:0,0:0:0:0,0,0	./.:0,0:0:0:0,0,0	./.:0,0:0:0:0,0,0	./.:0,0:0:0:0,0,0	0/0:1,0:1:3:0,3,18	./.:0,0:0:0:0,0,0	./.:0,0:0:0:0,0,0	./.:0,0:0:0:0,0,0	./.:0,0:0:0:0,0,0	0/0:1,0:1:3:0,3,18	./.:0,0:0:0:0,0,0	./.:0,0:0:0:0,0,0	./.:0,0:0:0:0,0,0	./.:0,0:0:0:0,0,0	./.:0,0:0:0:0,0,0	./.:0,0:0:0:0,0,0	./.:0,0:0:0:0,0,0	./.:0,0:0:0:0,0,0	./.:0,0:0:0:0,0,0	./.:0,0:0:0:0,0,0	./.:0,0:0:0:0,0,0	./.:0,0:0:0:0,0,0	./.:0,0:0:0:0,0,0	./.:0,0:0:0:0,0,0	./.:0,0:0:0:0,0,0	0/0:2,0:2:6:0,6,49	./.:0,0:0:0:0,0,0	./.:0,0:0:0:0,0,0	./.:0,0:0:0:0,0,0	./.:0,0:0:0:0,0,0	./.:0,0:0:0:0,0,0	./.:0,0:0:0:0,0,0	./.:0,0:0:0:0,0,0	./.:0,0:0:0:0,0,0	./.:0,0:0:0:0,0,0	./.:0,0:0:0:0,0,0	./.:0,0:0:0:0,0,0	./.:0,0:0:0:0,0,0	./.:0,0:0:0:0,0,0	./.:0,0:0:0:0,0,0	./.:0,0:0:0:0,0,0	./.:0,0:0:0:0,0,0	./.:0,0:0:0:0,0,0	./.:0,0:0:0:0,0,0	./.:0,0:0:0:0,0,0	./.:0,0:0:0:0,0,0	./.:0,0:0:0:0,0,0	./.:0,0:0:0:0,0,0	./.:0,0:0:0:0,0,0	./.:0,0:0:0:0,0,0	0/0:2,0:2:6:0,6,62	./.:0,0:0:0:0,0,0	./.:0,0:0:0:0,0,0	./.:0,0:0:0:0,0,0	./.:0,0:0:0:0,0,0	0/0:1,0:1:3:0,3,38	1/1:0,2:2:6:62,6,0	./.:0,0:0:0:0,0,0	./.:0,0:0:0:0,0,0	./.:0,0:0:0:0,0,0	./.:0,0:0:0:0,0,0	./.:0,0:0:0:0,0,0	./.:0,0:0:0:0,0,0	./.:0,0:0:0:0,0,0	./.:0,0:0:0:0,0,0	0/0:1,0:1:3:0,3,34	./.:0,0:0:0:0,0,0	./.:0,0:0:0:0,0,0	./.:0,0:0:0:0,0,0	./.:0,0:0:0:0,0,0	./.:0,0:0:0:0,0,0
Chr2	9132431	.	TA	T	243.5	.	AC=4;AF=0.500;AN=8;DP=12;ExcessHet=0.0000;FS=0.000;InbreedingCoeff=0.3406;MLEAC=26;MLEAF=1.00;MQ=60.00;QD=31.17;SOR=1.609	GT:AD:DP:GQ:PL	./.:0,0:0:0:0,0,0	./.:0,0:0:0:0,0,0	./.:0,0:0:0:0,0,0	./.:1,0:1:0:0,0,0	./.:0,0:0:0:0,0,0	./.:0,0:0:0:0,0,0	./.:0,0:0:0:0,0,0	./.:0,0:0:0:0,0,0	./.:0,0:0:0:0,0,0	./.:0,0:0:0:0,0,0	./.:0,0:0:0:0,0,0	./.:1,0:1:0:0,0,0	./.:0,0:0:0:0,0,0	./.:0,0:0:0:0,0,0	./.:0,0:0:0:0,0,0	./.:0,0:0:0:0,0,0	./.:0,0:0:0:0,0,0	./.:0,0:0:0:0,0,0	./.:0,0:0:0:0,0,0	./.:0,0:0:0:0,0,0	./.:0,0:0:0:0,0,0	./.:0,0:0:0:0,0,0	./.:0,0:0:0:0,0,0	./.:0,0:0:0:0,0,0	./.:0,0:0:0:0,0,0	./.:0,0:0:0:0,0,0	./.:0,0:0:0:0,0,0	./.:0,0:0:0:0,0,0	./.:1,0:1:0:0,0,0	./.:0,0:0:0:0,0,0	./.:0,0:0:0:0,0,0	0/0:1,0:1:3:0,3,34	./.:1,0:1:0:0,0,0	./.:0,0:0:0:0,0,0	./.:1,0:1:0:0,0,0	./.:0,0:0:0:0,0,0	./.:0,0:0:0:0,0,0	0/0:1,0:1:3:0,3,24	./.:0,0:0:0:0,0,0	./.:0,0:0:0:0,0,0	./.:0,0:0:0:0,0,0	./.:0,0:0:0:0,0,0	./.:0,0:0:0:0,0,0	./.:0,0:0:0:0,0,0	./.:0,0:0:0:0,0,0	./.:0,0:0:0:0,0,0	./.:0,0:0:0:0,0,0	./.:0,0:0:0:0,0,0	./.:0,0:0:0:0,0,0	./.:0,0:0:0:0,0,0	./.:0,0:0:0:0,0,0	./.:0,0:0:0:0,0,0	1/1:0,2:2:6:75,6,0	./.:0,0:0:0:0,0,0	./.:0,0:0:0:0,0,0	./.:0,0:0:0:0,0,0	./.:0,0:0:0:0,0,0	./.:0,0:0:0:0,0,0	./.:0,0:0:0:0,0,0	./.:0,0:0:0:0,0,0	./.:0,0:0:0:0,0,0	./.:1,0:1:0:0,0,0	./.:0,0:0:0:0,0,0	./.:0,0:0:0:0,0,0	./.:0,0:0:0:0,0,0	./.:0,0:0:0:0,0,0	./.:0,0:0:0:0,0,0	1/1:0,2:2:6:75,6,0	./.:0,0:0:0:0,0,0	./.:0,0:0:0:0,0,0	./.:0,0:0:0:0,0,0	./.:0,0:0:0:0,0,0	./.:0,0:0:0:0,0,0
Chr2	9132528	.	C	T	424.72	.	AC=8;AF=0.286;AN=28;DP=37;ExcessHet=0.0000;FS=0.000;InbreedingCoeff=0.3673;MLEAC=27;MLEAF=0.964;MQ=60.00;QD=32.12;SOR=4.407	GT:AD:DP:GQ:PGT:PID:PL:PS	0/0:2,0:2:6:.:.:0,6,75	0/0:5,0:5:15:.:.:0,15,192	./.:0,0:0:0:.:.:0,0,0	1|1:0,2:2:6:1|1:9132528_C_T:87,6,0:9132528	0/0:1,0:1:3:.:.:0,3,35	./.:0,0:0:0:.:.:0,0,0	./.:0,0:0:0:.:.:0,0,0	./.:1,0:1:0:.:.:0,0,0	0/0:1,0:1:3:.:.:0,3,35	./.:0,0:0:0:.:.:0,0,0	./.:0,0:0:0:.:.:0,0,0	./.:0,0:0:0:.:.:0,0,0	./.:0,0:0:0:.:.:0,0,0	./.:0,0:0:0:.:.:0,0,0	./.:0,0:0:0:.:.:0,0,0	0/0:2,0:2:6:.:.:0,6,64	./.:1,0:1:0:.:.:0,0,0	./.:0,0:0:0:.:.:0,0,0	./.:0,0:0:0:.:.:0,0,0	./.:0,0:0:0:.:.:0,0,0	./.:0,0:0:0:.:.:0,0,0	./.:0,0:0:0:.:.:0,0,0	./.:0,0:0:0:.:.:0,0,0	./.:0,0:0:0:.:.:0,0,0	./.:0,0:0:0:.:.:0,0,0	./.:0,0:0:0:.:.:0,0,0	./.:0,0:0:0:.:.:0,0,0	./.:0,0:0:0:.:.:0,0,0	./.:1,0:1:0:.:.:0,0,0	./.:0,0:0:0:.:.:0,0,0	./.:1,0:1:0:.:.:0,0,0	0/0:1,0:1:3:.:.:0,3,34	./.:1,0:1:0:.:.:0,0,0	./.:0,0:0:0:.:.:0,0,0	1|1:0,2:2:6:1|1:9132528_C_T:88,6,0:9132528	./.:0,0:0:0:.:.:0,0,0	./.:0,0:0:0:.:.:0,0,0	0/0:1,0:1:3:.:.:0,3,24	1|1:0,2:2:6:1|1:9132528_C_T:90,6,0:9132528	1|1:0,2:2:6:1|1:9132528_C_T:90,6,0:9132528	./.:0,0:0:0:.:.:0,0,0	./.:0,0:0:0:.:.:0,0,0	./.:0,0:0:0:.:.:0,0,0	./.:0,0:0:0:.:.:0,0,0	./.:0,0:0:0:.:.:0,0,0	0/0:3,0:3:9:.:.:0,9,112	./.:0,0:0:0:.:.:0,0,0	0/0:1,0:1:3:.:.:0,3,33	./.:1,0:1:0:.:.:0,0,0	./.:0,0:0:0:.:.:0,0,0	./.:0,0:0:0:.:.:0,0,0	./.:0,0:0:0:.:.:0,0,0	./.:1,0:1:0:.:.:0,0,0	./.:0,0:0:0:.:.:0,0,0	./.:0,0:0:0:.:.:0,0,0	./.:0,0:0:0:.:.:0,0,0	./.:0,0:0:0:.:.:0,0,0	./.:0,0:0:0:.:.:0,0,0	./.:0,0:0:0:.:.:0,0,0	./.:0,0:0:0:.:.:0,0,0	./.:0,0:0:0:.:.:0,0,0	./.:1,0:1:0:.:.:0,0,0	./.:0,0:0:0:.:.:0,0,0	./.:0,0:0:0:.:.:0,0,0	./.:0,0:0:0:.:.:0,0,0	./.:0,0:0:0:.:.:0,0,0	./.:0,0:0:0:.:.:0,0,0	./.:1,0:1:0:.:.:0,0,0	./.:0,0:0:0:.:.:0,0,0	./.:0,0:0:0:.:.:0,0,0	./.:1,0:1:0:.:.:0,0,0	0/0:1,0:1:3:.:.:0,3,23	./.:1,0:1:0:.:.:0,0,0
Chr2	9132533	.	G	GACAACT	389.09	.	AC=8;AF=0.222;AN=36;DP=50;ExcessHet=0.0000;FS=0.000;InbreedingCoeff=0.3872;MLEAC=21;MLEAF=0.583;MQ=60.00;QD=31.24;SOR=4.407	GT:AD:DP:GQ:PGT:PID:PL:PS	0/0:4,0:4:12:.:.:0,12,162	0/0:5,0:5:15:.:.:0,15,192	./.:0,0:0:0:.:.:0,0,0	1|1:0,2:2:6:1|1:9132528_C_T:87,6,0:9132528	0/0:2,0:2:6:.:.:0,6,74	./.:0,0:0:0:.:.:0,0,0	./.:0,0:0:0:.:.:0,0,0	./.:1,0:1:0:.:.:0,0,0	0/0:3,0:3:9:.:.:0,9,98	./.:0,0:0:0:.:.:0,0,0	./.:0,0:0:0:.:.:0,0,0	./.:0,0:0:0:.:.:0,0,0	0/0:1,0:1:3:.:.:0,3,34	./.:0,0:0:0:.:.:0,0,0	./.:0,0:0:0:.:.:0,0,0	0/0:4,0:4:12:.:.:0,12,140	./.:1,0:1:0:.:.:0,0,0	./.:0,0:0:0:.:.:0,0,0	./.:0,0:0:0:.:.:0,0,0	./.:0,0:0:0:.:.:0,0,0	./.:0,0:0:0:.:.:0,0,0	./.:0,0:0:0:.:.:0,0,0	0/0:2,0:2:6:.:.:0,6,70	./.:0,0:0:0:.:.:0,0,0	./.:0,0:0:0:.:.:0,0,0	./.:0,0:0:0:.:.:0,0,0	./.:0,0:0:0:.:.:0,0,0	./.:0,0:0:0:.:.:0,0,0	./.:1,0:1:0:.:.:0,0,0	./.:0,0:0:0:.:.:0,0,0	./.:1,0:1:0:.:.:0,0,0	./.:0,0:0:0:.:.:0,0,0	./.:1,0:1:0:.:.:0,0,0	./.:0,0:0:0:.:.:0,0,0	1|1:0,2:2:6:1|1:9132528_C_T:88,6,0:9132528	./.:0,0:0:0:.:.:0,0,0	./.:0,0:0:0:.:.:0,0,0	0/0:1,0:1:3:.:.:0,3,24	1|1:0,2:2:6:1|1:9132528_C_T:90,6,0:9132528	1|1:0,2:2:6:1|1:9132528_C_T:90,6,0:9132528	./.:0,0:0:0:.:.:0,0,0	./.:0,0:0:0:.:.:0,0,0	./.:0,0:0:0:.:.:0,0,0	./.:0,0:0:0:.:.:0,0,0	./.:0,0:0:0:.:.:0,0,0	0/0:3,0:3:9:.:.:0,9,112	./.:0,0:0:0:.:.:0,0,0	0/0:1,0:1:3:.:.:0,3,33	./.:1,0:1:0:.:.:0,0,0	0/0:1,0:1:3:.:.:0,3,34	./.:0,0:0:0:.:.:0,0,0	./.:0,0:0:0:.:.:0,0,0	./.:1,0:1:0:.:.:0,0,0	./.:0,0:0:0:.:.:0,0,0	./.:0,0:0:0:.:.:0,0,0	0/0:2,0:2:6:.:.:0,6,72	./.:0,0:0:0:.:.:0,0,0	./.:0,0:0:0:.:.:0,0,0	./.:0,0:0:0:.:.:0,0,0	./.:0,0:0:0:.:.:0,0,0	./.:0,0:0:0:.:.:0,0,0	./.:1,0:1:0:.:.:0,0,0	./.:0,0:0:0:.:.:0,0,0	0/0:1,0:1:3:.:.:0,3,36	./.:0,0:0:0:.:.:0,0,0	./.:0,0:0:0:.:.:0,0,0	./.:0,0:0:0:.:.:0,0,0	./.:1,0:1:0:.:.:0,0,0	./.:0,0:0:0:.:.:0,0,0	./.:0,0:0:0:.:.:0,0,0	./.:1,0:1:0:.:.:0,0,0	0/0:1,0:1:3:.:.:0,3,23	./.:1,0:1:0:.:.:0,0,0
Chr2	9132658	.	T	C	79107.7	.	AC=100;AF=0.685;AN=146;BaseQRankSum=5.41;DP=3672;ExcessHet=0.0000;FS=11.505;InbreedingCoeff=0.6893;MLEAC=100;MLEAF=0.685;MQ=60.00;MQRankSum=0.00;QD=36.46;ReadPosRankSum=0.291;SOR=9.040	GT:AD:DP:GQ:PL	0/0:37,0:37:99:0,111,1410	0/0:34,0:34:99:0,102,1399	1/1:0,35:35:99:1445,105,0	1/1:0,53:53:99:2214,160,0	0/0:33,0:33:99:0,99,1297	0/0:15,0:15:45:0,45,511	0/0:33,0:33:99:0,99,1310	1/1:0,56:56:99:2348,169,0	0/0:34,0:34:99:0,102,1337	1/1:0,48:48:99:1933,144,0	1/1:0,66:66:99:2723,199,0	0/1:9,37:46:99:1338,0,229	0/0:33,0:33:99:0,99,1198	1/1:0,28:28:84:1125,84,0	1/1:0,45:45:99:1822,135,0	0/0:33,0:33:99:0,99,1258	1/1:0,47:47:99:1852,141,0	1/1:0,40:40:99:1673,120,0	1/1:0,11:11:33:457,33,0	1/1:0,34:34:99:1419,102,0	1/1:0,27:27:81:965,81,0	1/1:0,32:32:96:1300,96,0	0/0:38,0:38:99:0,114,1515	1/1:0,10:10:30:415,30,0	1/1:0,40:40:99:1662,120,0	1/1:0,38:38:99:1595,114,0	0/1:2,7:9:56:270,0,56	1/1:0,23:23:69:960,69,0	0/1:6,18:24:99:656,0,133	1/1:0,45:45:99:1889,135,0	0/1:21,38:59:99:1358,0,520	0/1:25,25:50:99:855,0,759	1/1:0,39:39:99:1581,117,0	1/1:0,35:35:99:1403,105,0	1/1:0,38:38:99:1598,114,0	0/1:1,11:12:5:412,0,5	0/1:11,45:56:99:1708,0,281	0/0:34,0:34:99:0,102,1305	1/1:0,49:49:99:2031,147,0	1/1:0,34:34:99:1403,102,0	1/1:0,29:29:87:1138,87,0	1/1:0,30:30:90:1255,90,0	1/1:0,10:10:30:385,30,0	1/1:0,23:23:69:956,69,0	1/1:0,47:47:99:1957,141,0	0/0:33,0:33:99:0,99,1207	1/1:0,40:40:99:1687,120,0	0/0:36,0:36:99:0,102,1272	1/1:0,47:47:99:1963,141,0	0/0:35,0:35:99:0,105,1326	1/1:0,35:35:99:1235,105,0	0/1:39,25:64:99:729,0,1191	1/1:0,58:58:99:2393,175,0	1/1:0,49:49:99:1990,147,0	1/1:0,16:16:48:642,48,0	0/0:34,0:34:99:0,102,1352	1/1:0,39:39:99:1613,117,0	1/1:0,40:40:99:1672,120,0	1/1:0,50:50:99:2051,150,0	1/1:0,16:16:48:663,48,0	0/1:8,31:39:99:1144,0,171	1/1:0,46:46:99:1919,138,0	0/1:39,11:50:99:287,0,1293	0/0:33,0:33:99:0,99,1194	0/0:39,0:39:99:0,113,1469	1/1:0,31:31:93:1303,93,0	1/1:0,53:53:99:2150,160,0	1/1:0,57:57:99:2389,172,0	0/0:34,0:34:99:0,102,1296	1/1:0,34:34:99:1377,102,0	1/1:0,53:53:99:2222,160,0	0/0:34,0:34:99:0,102,1259	1/1:0,31:31:93:1292,93,0
Chr2	9132706	.	C	A	35846.6	.	AC=99;AF=0.678;AN=146;BaseQRankSum=-3.200e-02;DP=4325;ExcessHet=0.0000;FS=39.376;InbreedingCoeff=0.7108;MLEAC=99;MLEAF=0.678;MQ=60.00;MQRankSum=0.00;QD=33.50;ReadPosRankSum=1.28;SOR=6.801	GT:AD:DP:GQ:PL	0/0:37,0:37:99:0,111,1410	0/0:34,0:34:99:0,102,1399	1/1:0,23:23:69:899,69,0	1/1:0,20:20:60:804,60,0	0/0:33,0:33:99:0,99,1297	0/0:18,0:18:54:0,54,633	0/0:33,0:33:99:0,99,1310	1/1:0,27:27:81:1080,81,0	0/0:34,0:34:99:0,102,1337	1/1:0,16:16:48:626,48,0	1/1:0,21:21:63:841,63,0	0/1:9,22:31:99:786,0,270	0/0:33,0:33:99:0,99,1198	1/1:0,18:18:54:689,54,0	1/1:0,20:20:60:762,60,0	0/0:33,0:33:99:0,99,1258	1/1:0,25:25:75:956,75,0	1/1:0,11:11:33:438,33,0	1/1:0,8:8:24:318,24,0	1/1:0,18:18:54:717,54,0	1/1:0,19:19:57:679,57,0	1/1:0,17:17:51:677,51,0	0/0:38,0:38:99:0,114,1515	1/1:0,2:2:6:80,6,0	1/1:0,17:17:51:677,51,0	1/1:0,18:18:54:720,54,0	0/1:4,2:6:64:64,0,113	1/1:0,9:9:27:357,27,0	0/1:9,8:17:99:254,0,244	1/1:0,37:37:99:1469,111,0	0/1:24,20:44:99:664,0,639	0/1:32,11:43:99:289,0,982	1/1:0,28:28:84:1111,84,0	1/1:0,19:19:57:725,57,0	1/1:0,22:22:66:877,66,0	0/1:1,4:5:26:144,0,26	0/1:11,16:27:99:555,0,359	0/0:34,0:34:99:0,102,1305	1/1:0,23:23:69:932,69,0	1/1:0,13:13:39:518,39,0	1/1:0,13:13:39:495,39,0	1/1:0,16:16:48:640,48,0	1/1:0,8:8:24:318,24,0	1/1:0,16:16:48:636,48,0	1/1:0,14:14:42:569,42,0	0/0:33,0:33:99:0,99,1207	1/1:0,11:11:33:438,33,0	0/0:36,0:36:99:0,102,1272	1/1:0,14:14:42:556,42,0	0/0:35,0:35:99:0,105,1326	1/1:0,22:22:66:749,66,0	0/1:41,9:50:99:176,0,1263	1/1:0,19:19:57:716,57,0	1/1:0,27:27:81:1073,81,0	1/1:0,14:14:42:534,42,0	0/0:34,0:34:99:0,102,1352	1/1:0,21:21:63:788,63,0	1/1:0,25:25:75:998,75,0	1/1:0,27:27:81:1055,81,0	1/1:0,5:5:15:198,15,0	0/1:11,11:22:99:371,0,274	1/1:0,24:24:72:951,72,0	0/0:53,3:56:51:0,51,1700	0/0:33,0:33:99:0,99,1194	0/0:39,0:39:99:0,113,1469	1/1:0,14:14:42:557,42,0	1/1:0,15:15:45:595,45,0	1/1:0,25:25:75:962,75,0	0/0:34,0:34:99:0,102,1296	1/1:0,21:21:63:809,63,0	1/1:0,28:28:84:1109,84,0	0/0:34,0:34:99:0,102,1259	1/1:0,15:15:45:583,45,0
Chr2	9132731	.	T	C	16039.8	.	AC=94;AF=0.662;AN=142;BaseQRankSum=1.96;DP=2193;ExcessHet=0.0000;FS=69.179;InbreedingCoeff=0.6507;MLEAC=95;MLEAF=0.669;MQ=60.00;MQRankSum=0.00;QD=28.90;ReadPosRankSum=0.504;SOR=8.045	GT:AD:DP:GQ:PL	0/0:37,0:37:99:0,111,1410	0/0:34,0:34:99:0,102,1399	1/1:0,8:8:24:332,24,0	1/1:0,11:11:33:460,33,0	0/0:33,0:33:99:0,99,1297	0/0:18,0:18:48:0,48,720	0/0:33,0:33:99:0,99,1310	1/1:0,7:7:21:294,21,0	0/0:34,0:34:99:0,102,1337	1/1:0,13:13:39:527,39,0	1/1:0,4:4:12:165,12,0	0/1:9,4:13:99:130,0,338	0/0:33,0:33:99:0,99,1198	1/1:0,7:7:21:284,21,0	1/1:0,8:8:24:326,24,0	0/0:33,0:33:99:0,99,1258	1/1:0,7:7:21:278,21,0	1/1:0,4:4:12:170,12,0	1/1:0,3:3:9:126,9,0	1/1:0,8:8:24:336,24,0	1/1:0,4:4:12:143,12,0	1/1:0,9:9:27:367,27,0	0/0:38,0:38:99:0,114,1515	./.:1,0:1:0:0,0,0	1/1:0,2:2:6:84,6,0	1/1:0,8:8:24:338,24,0	0/1:3,3:6:99:110,0,106	1/1:0,7:7:21:292,21,0	0/1:11,9:20:99:306,0,285	1/1:0,16:16:48:674,48,0	0/1:23,9:32:99:232,0,700	0/1:35,6:41:99:120,0,1087	1/1:0,8:8:24:326,24,0	1/1:0,9:9:27:360,27,0	1/1:0,6:6:18:251,18,0	0/1:3,3:6:72:104,0,72	0/1:14,13:27:99:462,0,430	0/0:34,0:34:99:0,102,1305	1/1:0,12:12:36:501,36,0	1/1:0,15:15:45:625,45,0	1/1:0,8:8:24:325,24,0	1/1:0,9:9:27:376,27,0	./.:1,0:1:0:0,0,0	1/1:0,2:2:6:84,6,0	1/1:0,10:10:30:415,30,0	0/0:33,0:33:99:0,99,1207	1/1:0,4:4:12:167,12,0	0/0:36,0:36:99:0,102,1272	1/1:0,6:6:18:253,18,0	0/0:35,0:35:99:0,105,1326	1/1:0,2:2:6:71,6,0	0/1:44,4:48:6:6,0,1387	1/1:0,15:15:45:627,45,0	0/1:1,9:10:11:337,0,11	1/1:0,6:6:18:245,18,0	0/0:34,0:34:99:0,102,1352	1/1:0,14:14:42:584,42,0	1/1:0,10:10:30:418,30,0	1/1:0,8:8:24:330,24,0	1/1:0,5:5:15:208,15,0	0/1:12,9:21:99:304,0,326	1/1:0,6:6:18:252,18,0	0/0:55,3:58:54:0,54,1703	0/0:33,0:33:99:0,99,1194	0/0:39,0:39:99:0,113,1469	1/1:0,4:4:12:168,12,0	1/1:0,8:8:24:326,24,0	1/1:0,9:9:27:382,27,0	0/0:34,0:34:99:0,102,1296	1/1:0,10:10:30:408,30,0	1/1:0,15:15:45:631,45,0	0/0:34,0:34:99:0,102,1259	1/1:0,4:4:12:166,12,0
Chr2	9132755	.	G	T	44431.3	.	AC=90;AF=1.00;AN=90;BaseQRankSum=1.70;DP=1827;ExcessHet=0.0000;FS=0.000;InbreedingCoeff=0.4916;MLEAC=139;MLEAF=1.00;MQ=60.00;MQRankSum=0.00;QD=29.31;ReadPosRankSum=-7.450e-01;SOR=1.687	GT:AD:DP:GQ:PL	1/1:0,67:67:99:2752,202,0	1/1:0,60:60:99:2528,181,0	1/1:0,4:4:12:166,12,0	./.:0,0:0:0:0,0,0	1/1:0,45:45:99:1838,135,0	1/1:0,9:9:27:377,27,0	1/1:0,37:37:99:1546,111,0	1/1:0,2:2:6:84,6,0	1/1:0,60:60:99:2510,181,0	./.:1,0:1:0:0,0,0	1/1:0,2:2:6:84,6,0	1/1:0,2:2:6:86,6,0	1/1:0,51:51:99:2095,154,0	./.:0,0:0:0:0,0,0	./.:1,0:1:0:0,0,0	1/1:0,63:63:99:2570,189,0	1/1:0,3:3:9:119,9,0	1/1:0,4:4:12:166,12,0	./.:0,0:0:0:0,0,0	./.:1,0:1:0:0,0,0	./.:0,0:0:0:0,0,0	./.:1,0:1:0:0,0,0	1/1:0,49:49:99:2046,147,0	./.:0,0:0:0:0,0,0	./.:0,0:0:0:0,0,0	1/1:0,2:2:6:86,6,0	1/1:0,2:2:6:84,6,0	./.:1,0:1:0:0,0,0	1/1:0,6:6:18:240,18,0	./.:1,0:1:0:0,0,0	1/1:0,17:17:51:700,51,0	1/1:0,24:24:72:960,72,0	1/1:0,2:2:6:82,6,0	./.:1,0:1:0:0,0,0	./.:0,0:0:0:0,0,0	1/1:0,2:2:6:84,6,0	1/1:0,12:12:36:476,36,0	1/1:0,61:61:99:2564,184,0	1/1:0,4:4:12:165,12,0	1/1:0,3:3:9:126,9,0	./.:1,0:1:0:0,0,0	./.:0,0:0:0:0,0,0	./.:0,0:0:0:0,0,0	./.:0,0:0:0:0,0,0	1/1:0,2:2:6:86,6,0	1/1:0,62:62:99:2586,187,0	./.:0,0:0:0:0,0,0	1/1:0,35:35:99:1328,105,0	./.:0,0:0:0:0,0,0	1/1:0,50:50:99:1993,150,0	./.:0,0:0:0:0,0,0	1/1:0,29:29:87:1116,87,0	1/1:0,3:3:9:125,9,0	1/1:0,4:4:12:163,12,0	./.:1,0:1:0:0,0,0	1/1:0,55:55:99:2310,166,0	./.:1,0:1:0:0,0,0	./.:0,0:0:0:0,0,0	1/1:0,2:2:6:84,6,0	./.:0,0:0:0:0,0,0	1/1:0,8:8:24:311,24,0	1/1:0,3:3:9:125,9,0	1/1:1,34:35:82:1339,82,0	1/1:0,38:38:99:1555,114,0	1/1:0,46:46:99:1840,138,0	./.:1,0:1:0:0,0,0	1/1:0,2:2:6:82,6,0	1/1:0,2:2:6:85,6,0	1/1:0,37:37:99:1516,111,0	./.:1,0:1:0:0,0,0	1/1:0,2:2:6:85,6,0	1/1:0,44:44:99:1805,132,0	./.:0,0:0:0:0,0,0
Chr2	9132839	.	G	A	21552.2	.	AC=40;AF=0.274;AN=146;BaseQRankSum=-6.740e-01;DP=3766;ExcessHet=0.0000;FS=19.978;InbreedingCoeff=0.8564;MLEAC=40;MLEAF=0.274;MQ=60.00;MQRankSum=0.00;QD=29.65;ReadPosRankSum=0.909;SOR=0.601	GT:AD:DP:GQ:PL	1/1:0,40:40:99:1550,120,0	1/1:0,47:47:99:1883,141,0	0/0:50,0:50:99:0,120,1800	0/0:50,0:50:99:0,120,1800	1/1:0,28:28:84:1114,84,0	1/1:0,6:6:18:245,18,0	1/1:0,23:23:69:887,69,0	0/0:45,0:45:99:0,108,1620	1/1:0,37:37:99:1447,111,0	0/0:50,0:50:99:0,120,1800	0/0:50,0:50:99:0,120,1800	0/1:50,9:59:99:195,0,1638	1/1:0,25:25:75:952,75,0	0/0:39,0:39:99:0,102,1530	0/0:45,0:45:99:0,120,1800	1/1:0,25:25:75:976,75,0	0/0:50,0:50:99:0,120,1800	0/0:38,0:38:99:0,102,1530	0/0:20,0:20:60:0,60,758	0/0:41,0:41:99:0,105,1575	0/0:37,0:37:99:0,103,1566	0/0:41,0:41:99:0,102,1530	1/1:0,30:30:90:1181,90,0	0/0:5,0:5:15:0,15,200	0/0:35,0:35:99:0,99,1485	0/0:44,0:44:99:0,99,1485	0/0:18,0:18:15:0,15,630	0/0:36,0:36:99:0,105,1431	0/0:41,2:43:52:0,52,1397	0/0:44,0:44:99:0,117,1755	0/0:50,4:54:10:0,10,1614	0/1:47,12:59:99:277,0,1507	0/0:46,0:46:99:0,111,1665	0/0:41,0:41:99:0,99,1485	0/0:46,0:46:99:0,120,1800	0/0:19,0:19:19:0,19,694	0/0:52,0:52:72:0,72,1907	1/1:0,43:43:99:1706,129,0	0/0:44,0:44:99:0,108,1620	0/0:50,0:50:99:0,120,1800	0/0:38,0:38:99:0,99,1485	0/0:50,0:50:99:0,120,1800	0/0:20,0:20:60:0,60,713	0/0:40,0:40:99:0,102,1530	0/0:50,0:50:99:0,120,1800	1/1:0,21:21:63:827,63,0	0/0:35,0:35:99:0,99,1485	1/1:0,13:13:39:459,39,0	0/0:38,0:38:99:0,99,1485	1/1:0,27:27:81:1039,81,0	0/0:43,0:43:99:0,105,1575	0/1:38,16:54:99:422,0,1151	0/0:50,0:50:99:0,99,1485	0/0:50,0:50:99:0,120,1800	0/0:42,0:42:99:0,99,1485	1/1:0,33:33:99:1309,99,0	0/0:43,0:43:99:0,102,1530	0/0:38,0:38:99:0,111,1665	0/0:45,0:45:99:0,113,1710	0/0:22,0:22:66:0,66,820	0/0:48,3:51:40:0,40,1609	0/0:49,0:49:99:0,120,1800	0/1:16,24:40:99:791,0,460	1/1:0,29:29:87:1149,87,0	1/1:0,29:29:87:1091,87,0	0/0:39,0:39:99:0,105,1575	0/0:37,0:37:99:0,102,1530	0/0:45,0:45:99:0,108,1800	1/1:0,18:18:54:675,54,0	0/0:46,0:46:99:0,120,1800	0/0:50,0:50:99:0,120,1800	1/1:0,41:41:99:1549,123,0	0/0:38,0:38:99:0,99,1485
Chr2	9132913	.	GGAAGCA	G	4810.59	.	AC=36;AF=0.247;AN=146;BaseQRankSum=0.724;DP=3364;ExcessHet=0.0000;FS=43.028;InbreedingCoeff=0.8706;MLEAC=24;MLEAF=0.164;MQ=60.00;MQRankSum=0.00;QD=29.77;ReadPosRankSum=1.19;SOR=4.701	GT:AD:DP:GQ:PL	1/1:0,16:16:52:620,52,0	1/1:0,18:18:57:722,57,0	0/0:50,0:50:99:0,120,1800	0/0:50,0:50:99:0,120,1800	1/1:0,13:13:43:518,43,0	1/1:0,1:1:4:47,4,0	1/1:0,1:1:6:50,6,0	0/0:45,0:45:99:0,108,1620	1/1:0,1:1:7:52,7,0	0/0:50,0:50:99:0,120,1800	0/0:50,0:50:99:0,120,1800	0/0:47,0:47:99:0,105,1575	1/1:0,0:0:3:7,3,0	0/0:39,0:39:99:0,102,1530	0/0:45,0:45:99:0,120,1800	1/1:0,12:12:39:482,39,0	0/0:50,0:50:99:0,120,1800	0/0:38,0:38:99:0,102,1530	0/0:15,0:15:45:0,45,559	0/0:41,0:41:99:0,105,1575	0/0:37,0:37:99:0,103,1566	0/0:41,0:41:99:0,102,1530	1/1:0,21:21:66:834,66,0	0/0:13,0:13:39:0,39,506	0/0:35,0:35:99:0,99,1485	0/0:44,0:44:99:0,99,1485	0/0:16,0:16:48:0,48,619	0/0:36,0:36:99:0,105,1431	0/0:46,0:46:99:0,105,1755	0/0:44,0:44:99:0,117,1755	0/0:63,0:63:99:0,120,1800	0/0:71,0:71:99:0,108,1620	0/0:46,0:46:99:0,111,1665	0/0:41,0:41:99:0,99,1485	0/0:46,0:46:99:0,120,1800	0/0:13,0:13:30:0,30,450	0/0:60,0:60:99:0,120,1800	1/1:0,20:20:64:798,64,0	0/0:44,0:44:99:0,108,1620	0/0:50,0:50:99:0,120,1800	0/0:38,0:38:99:0,99,1485	0/0:50,0:50:99:0,120,1800	0/0:22,0:22:54:0,54,810	0/0:40,0:40:99:0,102,1530	0/0:50,0:50:99:0,120,1800	1/1:0,0:0:3:6,3,0	0/0:35,0:35:99:0,99,1485	1/1:0,0:0:2:4,2,0	0/0:38,0:38:99:0,99,1485	1/1:0,0:0:3:6,3,0	0/0:43,0:43:99:0,105,1575	0/0:72,0:72:99:0,111,1665	0/0:50,0:50:99:0,99,1485	0/0:50,0:50:99:0,120,1800	0/0:42,0:42:99:0,99,1485	1/1:0,17:17:54:672,54,0	0/0:43,0:43:99:0,102,1530	0/0:38,0:38:99:0,111,1665	0/0:45,0:45:99:0,113,1710	0/0:25,0:25:72:0,72,1080	0/0:53,0:53:99:0,120,1800	0/0:49,0:49:99:0,120,1800	0/0:15,1:16:0:0,0,618	1/1:0,1:1:6:52,6,0	1/1:0,1:1:6:52,6,0	0/0:39,0:39:99:0,105,1575	0/0:37,0:37:99:0,102,1530	0/0:45,0:45:99:0,108,1800	1/1:0,0:0:2:4,2,0	0/0:46,0:46:99:0,120,1800	0/0:50,0:50:99:0,120,1800	1/1:0,1:1:6:52,6,0	0/0:38,0:38:99:0,99,1485
Chr2	9132918	.	C	*,T	133.21	.	AC=37,2;AF=0.253,0.014;AN=146;DP=3322;ExcessHet=0.0000;FS=233.040;InbreedingCoeff=0.8938;MLEAC=36,3;MLEAF=0.247,0.021;MQ=60.00;MQRankSum=0.00;QD=0.61;ReadPosRankSum=1.41;SOR=4.697	GT:AD:DP:GQ:PL	1/1:0,16,0:16:52:620,52,0,620,52,620	1/1:0,18,0:18:57:722,57,0,722,57,722	0/0:50,0,0:50:99:0,120,1800,120,1800,1800	0/0:50,0,0:50:99:0,120,1800,120,1800,1800	1/1:0,13,0:13:43:518,43,0,518,43,518	1/1:0,1,0:1:4:202,16,0,59,4,47	1/1:0,1,0:1:5:503,41,0,86,5,50	0/0:45,0,0:45:99:0,108,1620,108,1620,1620	1/1:0,1,0:1:6:244,21,0,67,6,52	0/0:50,0,0:50:99:0,120,1800,120,1800,1800	0/0:50,0,0:50:99:0,120,1800,120,1800,1800	0/0:47,0,0:47:99:0,105,1575,105,1575,1575	1/1:0,0,0:0:3:421,35,0,39,3,6	0/0:39,0,0:39:99:0,102,1530,102,1530,1530	0/0:45,0,0:45:99:0,120,1800,120,1800,1800	1/1:0,12,0:12:39:482,39,0,482,39,482	0/0:50,0,0:50:99:0,120,1800,120,1800,1800	0/0:38,0,0:38:99:0,102,1530,102,1530,1530	0/0:15,0,0:15:45:0,45,559,45,559,559	0/0:41,0,0:41:99:0,105,1575,105,1575,1575	0/0:37,0,0:37:99:0,103,1566,103,1566,1566	0/0:41,0,0:41:99:0,102,1530,102,1530,1530	1/1:0,21,0:21:66:834,66,0,834,66,834	0/0:13,0,0:13:39:0,39,506,39,506,506	0/0:35,0,0:35:99:0,99,1485,99,1485,1485	0/0:44,0,0:44:99:0,99,1485,99,1485,1485	0/0:16,0,0:16:48:0,48,619,48,619,619	0/0:36,0,0:36:90:0,90,1350,90,1350,1350	0/0:48,0,0:48:73:0,73,1656,73,1656,1656	0/0:44,0,0:44:99:0,117,1755,117,1755,1755	0/0:51,0,4:55:14:0,90,2063,14,1931,1875	0/2:46,0,5:51:26:26,90,1832,0,1685,1630	0/0:46,0,0:46:99:0,111,1665,111,1665,1665	0/0:41,0,0:41:99:0,99,1485,99,1485,1485	0/0:46,0,0:46:99:0,120,1800,120,1800,1800	0/0:13,0,0:13:30:0,30,450,30,450,450	0/0:53,0,0:53:85:0,85,1964,85,1964,1964	1/1:0,20,0:20:64:798,64,0,798,64,798	0/0:44,0,0:44:99:0,108,1620,108,1620,1620	0/0:50,0,0:50:99:0,120,1800,120,1800,1800	0/0:38,0,0:38:99:0,99,1485,99,1485,1485	0/0:50,0,0:50:99:0,120,1800,120,1800,1800	0/0:16,0,0:16:48:0,48,649,48,649,649	0/0:30,0,0:30:90:0,90,1215,90,1215,1215	0/0:50,0,0:50:99:0,120,1800,120,1800,1800	1/1:0,0,0:0:3:121,11,0,14,3,5	0/0:35,0,0:35:99:0,99,1485,99,1485,1485	1/1:0,0,0:0:2:390,34,0,37,2,4	0/0:38,0,0:38:99:0,99,1485,99,1485,1485	1/1:0,0,0:0:3:372,32,0,36,3,6	0/0:43,0,0:43:99:0,105,1575,105,1575,1575	0/2:41,0,8:49:99:132,139,1634,0,1398,1310	0/0:50,0,0:50:99:0,99,1485,99,1485,1485	0/0:50,0,0:50:99:0,120,1800,120,1800,1800	0/0:42,0,0:42:99:0,99,1485,99,1485,1485	1/1:0,17,0:17:54:672,54,0,672,54,672	0/0:43,0,0:43:99:0,102,1530,102,1530,1530	0/0:38,0,0:38:99:0,111,1665,111,1665,1665	0/0:45,0,0:45:99:0,113,1710,113,1710,1710	0/0:25,0,0:25:72:0,72,1080,72,1080,1080	0/0:53,0,0:53:84:0,84,1908,84,1908,1908	0/0:49,0,0:49:99:0,120,1800,120,1800,1800	0/1:15,1,0:16:45:202,0,600,45,534,551	1/1:0,1,0:1:6:504,41,0,88,6,52	1/1:0,1,0:1:6:653,54,0,100,6,52	0/0:39,0,0:39:99:0,105,1575,105,1575,1575	0/0:37,0,0:37:99:0,102,1530,102,1530,1530	0/0:45,0,0:45:99:0,108,1800,108,1800,1800	1/1:0,0,0:0:2:379,32,0,34,2,4	0/0:46,0,0:46:99:0,120,1800,120,1800,1800	0/0:50,0,0:50:99:0,120,1800,120,1800,1800	1/1:0,1,0:1:6:461,38,0,84,6,51	0/0:38,0,0:38:99:0,99,1485,99,1485,1485
Chr2	9132937	.	G	A	592.54	.	AC=11;AF=0.090;AN=122;BaseQRankSum=-3.190e-01;DP=2132;ExcessHet=0.0000;FS=0.000;InbreedingCoeff=0.6751;MLEAC=8;MLEAF=0.066;MQ=60.00;MQRankSum=0.00;QD=32.92;ReadPosRankSum=1.15;SOR=2.948	GT:AD:DP:GQ:PL	1/1:0,2:2:6:81,6,0	1/1:0,3:3:9:124,9,0	0/0:50,0:50:99:0,120,1800	0/0:50,0:50:99:0,120,1800	1/1:0,2:2:6:82,6,0	./.:0,0:0:0:0,0,0	./.:0,0:0:0:0,0,0	0/0:45,0:45:99:0,108,1620	./.:0,0:0:0:0,0,0	0/0:50,0:50:99:0,120,1800	0/0:50,0:50:99:0,120,1800	0/0:47,0:47:99:0,105,1575	./.:0,0:0:0:0,0,0	0/0:34,0:34:96:0,96,1440	0/0:45,0:45:99:0,120,1800	1/1:0,2:2:6:82,6,0	0/0:50,0:50:99:0,120,1800	0/0:38,0:38:99:0,102,1530	0/0:15,0:15:36:0,36,540	0/0:41,0:41:99:0,105,1575	0/0:37,0:37:99:0,103,1566	0/0:41,0:41:99:0,102,1530	1/1:0,5:5:15:199,15,0	0/0:12,0:12:36:0,36,429	0/0:34,0:34:90:0,90,1342	0/0:44,0:44:99:0,99,1485	0/0:15,0:15:45:0,45,615	0/0:28,0:28:72:0,72,1080	0/0:35,0:35:65:0,65,1236	0/0:44,0:44:99:0,117,1755	0/0:39,0:39:99:0,105,1575	0/0:27,0:27:72:0,72,1080	0/0:46,0:46:99:0,111,1665	0/0:41,0:41:99:0,99,1485	0/0:46,0:46:99:0,120,1800	0/0:8,0:8:24:0,24,299	0/0:40,0:40:99:0,102,1530	./.:0,0:0:0:0,0,0	0/0:44,0:44:99:0,108,1620	0/0:50,0:50:99:0,120,1800	0/0:38,0:38:99:0,99,1485	0/0:50,0:50:99:0,120,1800	0/0:16,0:16:42:0,42,630	0/0:30,0:30:78:0,78,1170	0/0:50,0:50:99:0,120,1800	./.:0,0:0:0:0,0,0	0/0:35,0:35:99:0,99,1485	./.:0,0:0:0:0,0,0	0/0:38,0:38:99:0,99,1485	./.:0,0:0:0:0,0,0	0/0:40,0:40:99:0,99,1485	0/0:33,0:33:81:0,81,1215	0/0:50,0:50:99:0,99,1485	0/0:50,0:50:99:0,120,1800	0/0:42,0:42:99:0,99,1485	0/1:1,3:4:22:112,0,22	0/0:43,0:43:99:0,102,1530	0/0:36,0:36:90:0,90,1350	0/0:45,0:45:99:0,113,1710	0/0:22,0:22:66:0,66,867	0/0:41,0:41:99:0,101,1575	0/0:49,0:49:99:0,120,1800	0/0:13,0:13:0:0,0,427	./.:0,0:0:0:0,0,0	./.:0,0:0:0:0,0,0	0/0:39,0:39:99:0,105,1575	0/0:37,0:37:99:0,102,1530	0/0:45,0:45:99:0,108,1800	./.:0,0:0:0:0,0,0	0/0:38,0:38:99:0,102,1530	0/0:50,0:50:99:0,120,1800	./.:0,0:0:0:0,0,0	0/0:38,0:38:99:0,99,1485
Chr2	9132954	.	C	A	40973	.	AC=109;AF=0.991;AN=110;BaseQRankSum=1.79;DP=3299;ExcessHet=0.0000;FS=0.000;InbreedingCoeff=0.5704;MLEAC=142;MLEAF=1.00;MQ=60.00;MQRankSum=0.00;QD=31.61;ReadPosRankSum=0.764;SOR=0.216	GT:AD:DP:GQ:PGT:PID:PL:PS	./.:0,0:0:0:.:.:0,0,0	./.:0,0:0:0:.:.:0,0,0	1/1:0,28:28:83:.:.:1033,83,0	1/1:0,31:31:93:.:.:1242,93,0	./.:0,0:0:0:.:.:0,0,0	./.:0,0:0:0:.:.:0,0,0	./.:0,0:0:0:.:.:0,0,0	1/1:0,27:27:81:.:.:1086,81,0	./.:0,0:0:0:.:.:0,0,0	1/1:0,31:31:93:.:.:1156,93,0	1/1:0,27:27:81:.:.:1001,81,0	1/1:1,21:22:56:.:.:852,56,0	./.:0,0:0:0:.:.:0,0,0	1/1:0,17:17:51:.:.:639,51,0	1/1:0,20:20:60:.:.:758,60,0	./.:0,0:0:0:.:.:0,0,0	1/1:1,24:25:65:.:.:888,65,0	1/1:0,15:15:45:.:.:576,45,0	1/1:0,6:6:18:.:.:218,18,0	1/1:0,18:18:53:.:.:669,53,0	1/1:0,17:17:51:.:.:612,51,0	1/1:0,18:18:54:.:.:712,54,0	./.:0,0:0:0:.:.:0,0,0	1/1:0,9:9:27:.:.:359,27,0	1/1:0,15:15:45:.:.:605,45,0	1/1:0,14:14:42:.:.:576,42,0	1/1:0,10:10:30:.:.:417,30,0	1/1:0,11:11:33:.:.:440,33,0	0|1:17,15:32:99:0|1:9132954_C_A:434,0,669:9132954	1/1:0,19:19:57:.:.:740,57,0	1/1:0,20:20:60:.:.:789,60,0	1/1:0,12:12:36:.:.:467,36,0	1/1:0,21:21:62:.:.:769,62,0	1/1:0,20:20:60:.:.:789,60,0	1/1:2,19:21:43:.:.:687,43,0	1/1:0,3:3:9:.:.:125,9,0	1/1:0,9:9:27:.:.:367,27,0	./.:0,0:0:0:.:.:0,0,0	1/1:0,16:16:48:.:.:640,48,0	1/1:1,27:28:73:.:.:1021,73,0	1/1:0,19:19:57:.:.:712,57,0	1/1:1,24:25:65:.:.:927,65,0	1/1:0,8:8:24:.:.:301,24,0	1/1:0,14:14:42:.:.:573,42,0	1/1:0,31:31:93:.:.:1286,93,0	./.:0,0:0:0:.:.:0,0,0	1/1:0,17:17:51:.:.:688,51,0	./.:0,0:0:0:.:.:0,0,0	1/1:0,20:20:59:.:.:720,59,0	./.:0,0:0:0:.:.:0,0,0	1/1:0,14:14:42:.:.:457,42,0	1/1:0,10:10:30:.:.:360,30,0	1/1:0,33:33:98:.:.:1260,98,0	1/1:0,25:25:74:.:.:926,74,0	1/1:0,23:23:69:.:.:866,69,0	./.:0,0:0:0:.:.:0,0,0	1/1:0,19:19:57:.:.:746,57,0	1/1:0,13:13:39:.:.:531,39,0	1/1:0,27:27:80:.:.:987,80,0	1/1:0,14:14:42:.:.:553,42,0	1/1:0,15:15:44:.:.:529,44,0	1/1:1,18:19:47:.:.:670,47,0	1/1:0,7:7:21:.:.:272,21,0	./.:0,0:0:0:.:.:0,0,0	./.:0,0:0:0:.:.:0,0,0	1/1:0,19:19:57:.:.:773,57,0	1/1:0,17:17:51:.:.:667,51,0	1/1:0,29:29:87:.:.:1156,87,0	./.:0,0:0:0:.:.:0,0,0	1/1:0,20:20:60:.:.:781,60,0	1/1:0,29:29:87:.:.:1176,87,0	./.:0,0:0:0:.:.:0,0,0	1/1:1,24:25:65:.:.:929,65,0
Chr2	9132960	.	GCA	G	356.64	.	AC=1;AF=9.091e-03;AN=110;BaseQRankSum=0.021;DP=2461;ExcessHet=0.0000;FS=1.193;InbreedingCoeff=0.5734;MLEAC=1;MLEAF=9.091e-03;MQ=60.00;MQRankSum=0.00;QD=6.86;ReadPosRankSum=1.65;SOR=0.495	GT:AD:DP:GQ:PGT:PID:PL:PS	./.:0,0:0:0:.:.:0,0,0	./.:0,0:0:0:.:.:0,0,0	0/0:57,0:57:90:.:.:0,90,1350	0/0:69,0:69:99:.:.:0,120,1800	./.:0,0:0:0:.:.:0,0,0	./.:0,0:0:0:.:.:0,0,0	./.:0,0:0:0:.:.:0,0,0	0/0:58,0:58:99:.:.:0,99,1485	./.:0,0:0:0:.:.:0,0,0	0/0:76,0:76:99:.:.:0,120,1800	0/0:71,0:71:99:.:.:0,120,1800	0/0:54,0:54:99:.:.:0,105,1575	./.:0,0:0:0:.:.:0,0,0	0/0:35,0:35:63:.:.:0,63,945	0/0:50,0:50:99:.:.:0,105,1575	./.:0,0:0:0:.:.:0,0,0	0/0:54,0:54:90:.:.:0,90,1350	0/0:33,0:33:63:.:.:0,63,945	0/0:12,0:12:18:.:.:0,18,270	0/0:43,0:43:78:.:.:0,78,1170	0/0:32,0:32:51:.:.:0,51,765	0/0:53,0:53:99:.:.:0,108,1620	./.:0,0:0:0:.:.:0,0,0	0/0:14,0:14:15:.:.:0,15,225	0/0:41,0:41:81:.:.:0,81,1215	0/0:48,0:48:99:.:.:0,102,1530	0/0:15,0:15:18:.:.:0,18,270	0/0:24,0:24:48:.:.:0,48,720	0|1:37,15:52:99:0|1:9132954_C_A:373,0,1321:9132954	0/0:60,0:60:99:.:.:0,120,1800	0/0:38,0:38:60:.:.:0,60,900	0/0:21,0:21:30:.:.:0,30,450	0/0:53,0:53:99:.:.:0,99,1485	0/0:51,0:51:99:.:.:0,99,1485	0/0:53,0:53:99:.:.:0,105,1575	0/0:12,0:12:30:.:.:0,30,450	0/0:44,0:44:99:.:.:0,105,1575	./.:0,0:0:0:.:.:0,0,0	0/0:58,0:58:99:.:.:0,120,1800	0/0:65,0:65:99:.:.:0,117,1755	0/0:44,0:44:87:.:.:0,87,1305	0/0:48,0:48:90:.:.:0,90,1350	0/0:15,0:15:21:.:.:0,21,315	0/0:27,0:27:45:.:.:0,45,675	0/0:55,0:55:81:.:.:0,81,1215	./.:0,0:0:0:.:.:0,0,0	0/0:47,0:47:90:.:.:0,90,1350	./.:0,0:0:0:.:.:0,0,0	0/0:37,0:37:66:.:.:0,66,990	./.:0,0:0:0:.:.:0,0,0	0/0:30,0:30:48:.:.:0,48,720	0/0:21,0:21:42:.:.:0,42,630	0/0:64,0:64:99:.:.:0,99,1485	0/0:52,0:52:81:.:.:0,81,1215	0/0:47,0:47:84:.:.:0,84,1260	./.:0,0:0:0:.:.:0,0,0	0/0:64,0:64:99:.:.:0,120,1800	0/0:45,0:45:99:.:.:0,99,1485	0/0:56,0:56:93:.:.:0,93,1395	0/0:23,0:23:30:.:.:0,30,450	0/0:38,0:38:72:.:.:0,72,1080	0/0:45,0:45:87:.:.:0,87,1305	0/0:17,0:17:30:.:.:0,30,450	./.:0,0:0:0:.:.:0,0,0	./.:0,0:0:0:.:.:0,0,0	0/0:42,0:42:75:.:.:0,75,1125	0/0:55,0:55:99:.:.:0,114,1710	0/0:77,0:77:99:.:.:0,120,1800	./.:0,0:0:0:.:.:0,0,0	0/0:61,0:61:99:.:.:0,120,1800	0/0:54,0:54:81:.:.:0,81,1215	./.:0,0:0:0:.:.:0,0,0	0/0:50,0:50:81:.:.:0,81,1215
Chr2	9132961	.	C	T,*	57129.9	.	AC=108,1;AF=0.947,8.772e-03;AN=114;BaseQRankSum=-1.717e+00;DP=3359;ExcessHet=0.0000;FS=0.000;InbreedingCoeff=0.6082;MLEAC=139,1;MLEAF=1.00,8.772e-03;MQ=60.00;MQRankSum=0.00;QD=26.83;ReadPosRankSum=-9.600e-02;SOR=0.342	GT:AD:DP:GQ:PL	./.:0,0,0:0:0:0,0,0,0,0,0	./.:0,0,0:0:0:0,0,0,0,0,0	1/1:0,30,0:30:90:1147,90,0,1147,90,1147	1/1:0,41,0:41:99:1513,123,0,1513,123,1513	0/0:1,0,0:1:3:0,3,40,3,40,40	./.:0,0,0:0:0:0,0,0,0,0,0	./.:0,0,0:0:0:0,0,0,0,0,0	1/1:0,33,0:33:99:1246,99,0,1246,99,1246	./.:0,0,0:0:0:0,0,0,0,0,0	1/1:0,47,0:47:99:1709,141,0,1709,141,1709	1/1:0,45,0:45:99:1669,135,0,1669,135,1669	1/1:0,35,0:35:99:1317,105,0,1317,105,1317	./.:0,0,0:0:0:0,0,0,0,0,0	1/1:1,21,0:22:26:744,26,0,747,63,784	1/1:1,35,0:36:73:1267,73,0,1270,105,1303	./.:0,0,0:0:0:0,0,0,0,0,0	1/1:0,31,0:31:93:1130,93,0,1130,93,1130	1/1:0,21,0:21:63:768,63,0,768,63,768	1/1:0,6,0:6:18:227,18,0,227,18,227	1/1:0,26,0:26:78:978,78,0,978,78,978	1/1:0,17,0:17:51:588,51,0,588,51,588	1/1:1,36,0:37:71:1260,71,0,1263,107,1300	./.:0,0,0:0:0:0,0,0,0,0,0	1/1:0,5,0:5:15:187,15,0,187,15,187	1/1:0,27,0:27:81:1042,81,0,1042,81,1042	1/1:0,35,0:35:99:1322,105,0,1322,105,1322	1/1:0,6,0:6:18:233,18,0,233,18,233	1/1:1,16,0:17:11:534,11,0,537,48,574	1/2:0,17,15:32:99:1000,424,373,616,0,1321	1/1:0,42,0:42:99:1583,126,0,1583,126,1583	1/1:0,20,0:20:60:754,60,0,754,60,754	1/1:0,10,0:10:30:366,30,0,366,30,366	1/1:1,33,0:34:61:1126,61,0,1129,98,1166	1/1:0,34,0:34:99:1253,102,0,1253,102,1253	1/1:0,36,0:36:99:1375,108,0,1375,108,1375	1/1:0,10,0:10:30:379,30,0,379,30,379	1/1:0,35,0:35:99:1275,105,0,1275,105,1275	./.:0,0,0:0:0:0,0,0,0,0,0	1/1:0,42,0:42:99:1616,126,0,1616,126,1616	1/1:0,39,0:39:99:1457,117,0,1457,117,1457	1/1:0,29,0:29:87:1059,87,0,1059,87,1059	1/1:0,31,0:31:93:1145,93,0,1145,93,1145	1/1:0,7,0:7:21:265,21,0,265,21,265	1/1:0,15,0:15:45:567,45,0,567,45,567	1/1:1,28,0:29:49:1035,49,0,1038,84,1074	./.:0,0,0:0:0:0,0,0,0,0,0	1/1:0,31,0:31:93:1174,93,0,1174,93,1174	./.:0,0,0:0:0:0,0,0,0,0,0	1/1:0,23,0:23:69:835,69,0,835,69,835	./.:0,0,0:0:0:0,0,0,0,0,0	1/1:0,16,0:16:48:527,48,0,527,48,527	1/1:0,14,0:14:42:481,42,0,481,42,481	1/1:0,33,0:33:99:1262,99,0,1262,99,1262	1/1:0,28,0:28:84:1056,84,0,1056,84,1056	1/1:0,28,0:28:84:1053,84,0,1053,84,1053	./.:0,0,0:0:0:0,0,0,0,0,0	1/1:2,45,0:47:62:1645,62,0,1651,135,1725	1/1:0,33,0:33:99:1255,99,0,1255,99,1255	1/1:0,32,0:32:96:1192,96,0,1192,96,1192	1/1:0,10,0:10:30:379,30,0,379,30,379	1/1:0,25,0:25:75:901,75,0,901,75,901	1/1:1,30,0:31:53:1067,53,0,1070,90,1107	0/1:1,10,0:11:6:330,0,6,333,36,368	./.:0,0,0:0:0:0,0,0,0,0,0	0/0:1,0,0:1:3:0,3,40,3,40,40	1/1:1,25,0:26:38:893,38,0,896,75,933	1/1:0,41,0:41:99:1509,123,0,1509,123,1509	1/1:0,49,0:49:99:1897,147,0,1897,147,1897	./.:0,0,0:0:0:0,0,0,0,0,0	1/1:0,43,0:43:99:1571,129,0,1571,129,1571	1/1:0,28,0:28:84:1016,84,0,1016,84,1016	./.:0,0,0:0:0:0,0,0,0,0,0	1/1:0,28,0:28:84:1024,84,0,1024,84,1024
Chr2	9133000	.	A	C	11033.9	.	AC=41;AF=0.281;AN=146;BaseQRankSum=2.02;DP=3043;ExcessHet=0.0000;FS=76.857;InbreedingCoeff=0.8268;MLEAC=40;MLEAF=0.274;MQ=60.00;MQRankSum=0.00;QD=21.64;ReadPosRankSum=1.82;SOR=4.756	GT:AD:DP:GQ:PL	1/1:1,22:23:59:870,59,0	1/1:0,30:30:90:1257,90,0	0/0:59,0:59:99:0,120,1800	0/0:64,0:64:99:0,120,1800	1/1:0,16:16:48:664,48,0	1/1:0,4:4:12:167,12,0	1/1:0,12:12:36:506,36,0	0/0:54,0:54:99:0,120,1800	1/1:0,17:17:51:708,51,0	0/0:66,0:66:99:0,120,1800	0/0:63,0:63:99:0,120,1800	0/0:55,0:55:99:0,120,1800	1/1:0,13:13:39:531,39,0	0/0:33,0:33:99:0,99,1218	0/0:48,0:48:99:0,120,1800	1/1:0,22:22:66:914,66,0	0/0:40,0:40:99:0,120,1444	0/0:39,0:39:99:0,117,1478	0/0:17,0:17:51:0,51,659	0/0:33,0:33:99:0,99,1291	0/0:33,0:33:99:0,99,1193	0/0:45,0:45:99:0,120,1800	1/1:0,14:14:42:571,42,0	0/0:20,0:20:60:0,60,775	0/0:38,0:38:99:0,114,1453	0/0:56,0:56:99:0,120,1800	0/0:17,0:17:51:0,51,653	0/0:35,0:35:99:0,105,1304	0/1:50,5:55:36:36,0,1698	0/0:72,0:72:99:0,120,1800	0/1:49,5:54:40:40,0,1636	0/0:31,0:31:52:0,52,1015	0/0:52,0:52:99:0,120,1800	0/0:55,0:55:99:0,120,1800	0/0:46,0:46:99:0,113,1800	0/0:25,0:25:33:0,33,856	0/1:65,6:71:21:21,0,2342	1/1:0,19:19:57:801,57,0	0/0:64,0:64:99:0,120,1800	0/0:53,0:53:99:0,120,1800	0/0:44,0:44:99:0,100,1755	0/0:56,0:56:99:0,120,1800	0/0:16,0:16:48:0,48,577	0/0:34,0:34:99:0,102,1314	0/0:66,0:66:99:0,120,1800	1/1:0,21:21:63:892,63,0	0/0:43,0:43:99:0,120,1800	1/1:0,5:5:15:188,15,0	0/0:33,0:33:99:0,99,1326	1/1:0,11:11:33:448,33,0	0/0:36,0:36:99:0,104,1241	0/1:34,9:43:99:208,0,1121	0/0:58,0:58:99:0,120,1800	0/0:54,0:54:99:0,120,1800	0/0:44,0:44:99:0,120,1800	1/1:0,9:9:27:381,27,0	0/0:68,0:68:99:0,120,1800	0/0:48,0:48:99:0,120,1800	0/0:46,0:46:99:0,120,1800	0/0:19,0:19:57:0,57,718	0/0:39,0:39:99:0,117,1401	0/0:45,0:45:99:0,120,1800	0/1:19,14:33:99:456,0,644	1/1:0,7:7:21:281,21,0	1/1:0,12:12:36:480,36,0	0/0:39,0:39:99:0,117,1498	0/0:61,0:61:99:0,120,1800	0/0:64,0:64:99:0,120,1800	1/1:0,8:8:24:335,24,0	0/0:59,0:59:99:0,120,1800	0/0:51,0:51:99:0,120,1800	1/1:0,11:11:33:448,33,0	0/0:54,0:54:99:0,120,1800
Chr2	9133048	.	T	C	973.84	.	AC=25;AF=0.184;AN=136;BaseQRankSum=1.15;DP=3287;ExcessHet=0.0000;FS=9.257;InbreedingCoeff=0.7285;MLEAC=17;MLEAF=0.125;MQ=60.00;MQRankSum=0.00;QD=14.76;ReadPosRankSum=1.15;SOR=1.971	GT:AD:DP:GQ:PL	1/1:0,2:2:6:51,6,0	1/1:0,2:2:6:85,6,0	0/0:59,0:59:99:0,120,1800	0/0:64,0:64:99:0,120,1800	./.:0,0:0:0:0,0,0	./.:0,0:0:0:0,0,0	0/1:1,2:3:1:73,0,1	0/0:54,0:54:99:0,120,1800	1/1:0,2:2:6:81,6,0	0/0:66,0:66:99:0,120,1800	0/0:63,0:63:99:0,120,1800	0/0:55,0:55:99:0,120,1800	1/1:0,2:2:6:80,6,0	0/0:33,0:33:99:0,99,1218	0/0:48,0:48:99:0,120,1800	1/1:0,3:3:9:125,9,0	0/0:40,0:40:99:0,120,1444	0/0:39,0:39:99:0,117,1478	0/0:21,0:21:60:0,60,718	0/0:33,0:33:99:0,99,1291	0/0:33,0:33:99:0,99,1193	0/0:45,0:45:99:0,120,1800	./.:1,0:1:0:0,0,0	0/0:30,0:30:90:0,90,1097	0/0:38,0:38:99:0,114,1453	0/0:56,0:56:99:0,120,1800	0/0:21,0:21:48:0,48,720	0/0:35,0:35:99:0,105,1304	0/0:55,0:55:99:0,120,1800	0/0:72,0:72:99:0,120,1800	0/0:55,0:55:99:0,120,1800	0/1:32,3:35:13:13,0,1042	0/0:52,0:52:99:0,120,1800	0/0:55,0:55:99:0,120,1800	0/0:46,0:46:99:0,113,1800	0/0:27,0:27:81:0,81,937	0/0:72,0:72:99:0,120,1800	1/1:0,2:2:6:83,6,0	0/0:64,0:64:99:0,120,1800	0/0:53,0:53:99:0,120,1800	0/0:44,0:44:99:0,100,1755	0/0:56,0:56:99:0,120,1800	0/0:17,0:17:51:0,51,635	0/0:34,0:34:99:0,102,1314	0/0:66,0:66:99:0,120,1800	./.:0,0:0:0:0,0,0	0/0:43,0:43:99:0,120,1800	1/1:0,2:2:6:73,6,0	0/0:33,0:33:99:0,99,1326	1/1:0,3:3:9:120,9,0	0/0:36,0:36:99:0,104,1241	0/0:42,0:42:99:0,101,1534	0/0:58,0:58:99:0,120,1800	0/0:54,0:54:99:0,120,1800	0/0:44,0:44:99:0,120,1800	1/1:0,2:2:6:84,6,0	0/0:68,0:68:99:0,120,1800	0/0:48,0:48:99:0,120,1800	0/0:46,0:46:99:0,120,1800	0/0:31,0:31:90:0,90,1148	0/0:39,0:39:99:0,117,1401	0/0:45,0:45:99:0,120,1800	0/0:23,0:23:29:0,29,633	./.:0,0:0:0:0,0,0	1/1:0,2:2:6:81,6,0	0/0:39,0:39:99:0,117,1498	0/0:61,0:61:99:0,120,1800	0/0:64,0:64:99:0,120,1800	1/1:0,2:2:6:51,6,0	0/0:59,0:59:99:0,120,1800	0/0:51,0:51:99:0,120,1800	0/1:1,3:4:27:111,0,27	0/0:54,0:54:99:0,120,1800
Chr2	9133784	.	T	C	39960.5	.	AC=45;AF=0.308;AN=146;BaseQRankSum=0.671;DP=4511;ExcessHet=0.0000;FS=7.921;InbreedingCoeff=0.7132;MLEAC=45;MLEAF=0.308;MQ=60.00;MQRankSum=0.00;QD=26.91;ReadPosRankSum=1.64;SOR=0.822	GT:AD:DP:GQ:PL	1/1:0,62:62:99:2490,187,0	1/1:0,52:52:99:2127,157,0	0/0:53,0:53:99:0,120,1800	0/0:56,0:56:99:0,120,1800	1/1:0,50:50:99:1993,150,0	1/1:0,11:11:33:417,33,0	1/1:0,57:57:99:2329,172,0	0/0:47,0:47:99:0,120,1800	1/1:0,64:64:99:2570,193,0	0/0:50,0:50:99:0,120,1800	0/0:55,0:55:99:0,120,1800	0/0:52,0:52:99:0,118,1800	1/1:0,66:66:99:2628,198,0	0/0:52,0:52:99:0,120,1800	0/0:50,0:50:99:0,120,1800	1/1:0,63:63:99:2571,190,0	0/0:49,0:49:99:0,120,1800	0/0:45,0:45:99:0,120,1800	0/0:29,0:29:81:0,81,1215	0/0:48,0:48:99:0,120,1800	0/0:47,0:47:99:0,120,1800	0/0:48,0:48:99:0,120,1800	1/1:0,56:56:99:2258,169,0	0/0:28,0:28:81:0,81,1215	0/0:44,0:44:99:0,120,1800	0/0:50,0:50:99:0,109,1800	0/1:17,2:19:26:26,0,586	0/0:48,0:48:99:0,120,1800	0/1:66,6:72:24:24,0,2394	0/0:50,0:50:99:0,120,1800	0/1:65,11:76:99:220,0,2227	0/1:39,25:64:99:811,0,1278	0/0:47,0:47:99:0,120,1800	0/0:44,0:44:99:0,120,1800	0/0:47,0:47:99:0,120,1800	0/1:21,2:23:11:11,0,762	0/1:82,10:92:99:124,0,2890	1/1:0,52:52:99:2094,156,0	0/0:49,0:49:99:0,120,1800	0/0:45,0:45:99:0,120,1800	0/0:47,0:47:99:0,120,1800	0/0:48,0:48:99:0,120,1800	0/0:17,0:17:51:0,51,658	0/0:42,0:42:99:0,120,1800	0/0:51,0:51:99:0,120,1800	1/1:0,37:37:99:1491,111,0	0/0:47,0:47:99:0,120,1800	1/1:0,48:48:99:1822,144,0	0/0:47,0:47:99:0,120,1800	1/1:0,47:47:99:1875,141,0	0/0:54,0:54:99:0,110,1800	0/1:53,32:85:99:940,0,1579	0/0:46,0:46:99:0,119,1800	0/0:47,0:47:99:0,120,1800	0/0:47,0:47:99:0,120,1800	1/1:0,50:50:99:2029,150,0	0/0:52,0:52:99:0,120,1800	0/0:50,0:50:99:0,120,1800	0/0:46,0:46:99:0,112,1800	0/0:36,0:36:99:0,99,1485	0/1:69,7:76:49:49,0,2165	0/0:48,0:48:99:0,120,1800	0/1:26,35:61:99:1189,0,844	1/1:0,34:34:99:1376,102,0	1/1:0,54:54:99:2169,163,0	0/0:44,0:44:99:0,99,1740	0/0:49,0:49:99:0,120,1800	0/0:45,0:45:99:0,120,1800	1/1:0,53:53:99:2141,160,0	0/0:47,0:47:99:0,120,1800	0/0:47,0:47:99:0,120,1800	1/1:2,59:61:99:2336,134,0	0/0:49,0:49:99:0,120,1800
Chr2	9134025	.	G	T	19135.2	.	AC=40;AF=0.274;AN=146;BaseQRankSum=-2.299e+00;DP=3840;ExcessHet=0.0000;FS=74.148;InbreedingCoeff=0.8614;MLEAC=40;MLEAF=0.274;MQ=60.00;MQRankSum=0.00;QD=29.81;ReadPosRankSum=0.844;SOR=3.004	GT:AD:DP:GQ:PL	1/1:2,24:26:29:899,29,0	1/1:0,40:40:99:1611,120,0	0/0:51,0:51:99:0,120,1800	0/0:50,0:50:99:0,120,1800	1/1:0,27:27:81:1101,81,0	1/1:0,7:7:21:286,21,0	1/1:0,26:26:78:1028,78,0	0/0:48,0:48:99:0,120,1800	1/1:0,28:28:84:1123,84,0	0/0:51,0:51:99:0,120,1800	0/0:55,0:55:99:0,120,1800	0/0:53,0:53:99:0,120,1800	1/1:0,28:28:84:1100,84,0	0/0:51,0:51:99:0,119,1800	0/0:51,0:51:99:0,120,1800	1/1:0,16:16:48:644,48,0	0/0:55,0:55:99:0,120,1800	0/0:50,0:50:99:0,120,1800	0/0:28,0:28:81:0,81,1102	0/0:48,0:48:99:0,120,1800	0/0:51,0:51:99:0,111,1731	0/0:47,0:47:99:0,101,1747	1/1:0,33:33:99:1305,99,0	0/0:22,0:22:60:0,60,851	0/0:55,0:55:99:0,120,1800	0/0:49,0:49:99:0,120,1800	0/0:17,0:17:51:0,51,596	0/0:46,0:46:99:0,120,1800	0/0:67,5:72:34:0,34,2419	0/0:52,0:52:99:0,120,1800	0/1:59,7:66:78:78,0,2095	0/1:28,13:41:99:385,0,999	0/0:54,0:54:99:0,120,1800	0/0:52,0:52:99:0,120,1800	0/0:54,0:54:99:0,120,1800	0/0:20,0:20:18:0,18,747	0/0:50,0:50:99:0,120,1800	1/1:0,31:31:93:1262,93,0	0/0:54,0:54:99:0,120,1800	0/0:48,0:48:99:0,119,1800	0/0:48,0:48:99:0,105,1654	0/0:54,0:54:99:0,120,1800	0/0:19,0:19:54:0,54,810	0/0:48,0:48:99:0,110,1755	0/0:49,0:49:99:0,120,1800	1/1:0,18:18:54:721,54,0	0/0:51,0:51:99:0,120,1800	1/1:0,17:17:51:622,51,0	0/0:52,0:52:99:0,120,1800	1/1:0,24:24:72:928,72,0	0/0:51,0:51:99:0,120,1800	0/1:29,17:46:99:473,0,882	0/0:51,0:51:99:0,119,1800	0/0:50,0:50:99:0,120,1800	0/0:50,0:50:99:0,115,1800	1/1:0,23:23:69:934,69,0	0/0:58,0:58:99:0,120,1800	0/0:47,0:47:99:0,120,1800	0/0:47,0:47:99:0,106,1800	0/0:32,0:32:96:0,96,1221	0/0:54,3:57:58:0,58,2008	0/0:49,0:49:99:0,114,1800	0/1:17,16:33:99:511,0,521	1/1:0,27:27:81:1063,81,0	1/1:0,25:25:75:951,75,0	0/0:49,0:49:99:0,109,1800	0/0:52,0:52:99:0,120,1800	0/0:54,0:54:99:0,120,1800	1/1:0,25:25:75:989,75,0	0/0:47,0:47:99:0,120,1800	0/0:49,0:49:99:0,120,1800	1/1:1,34:35:65:1294,65,0	0/0:51,0:51:99:0,120,1800
