## Supplementary material for "The genetic basis for synchronised time perception in plant populations": Table S3 (part 173 of 556)

### Sheet: all_Control_combined (continued)
##fileformat=VCFv4.2
Chr2	9134174	.	A	G	15187.5	.	AC=38;AF=0.260;AN=146;BaseQRankSum=-1.633e+00;DP=3645;ExcessHet=0.0000;FS=88.329;InbreedingCoeff=0.8516;MLEAC=37;MLEAF=0.253;MQ=60.00;MQRankSum=0.00;QD=29.84;ReadPosRankSum=-8.600e-02;SOR=4.061	GT:AD:DP:GQ:PL	1/1:2,27:29:38:988,38,0	1/1:0,27:27:81:1042,81,0	0/0:52,0:52:99:0,120,1800	0/0:48,0:48:99:0,103,1800	1/1:0,19:19:57:734,57,0	1/1:0,4:4:12:155,12,0	1/1:0,27:27:81:1020,81,0	0/0:50,0:50:99:0,120,1800	1/1:0,19:19:57:736,57,0	0/0:51,0:51:99:0,120,1800	0/0:49,0:49:99:0,120,1800	0/0:50,0:50:99:0,120,1800	1/1:0,25:25:75:967,75,0	0/0:47,0:47:99:0,120,1800	0/0:50,0:50:99:0,120,1800	1/1:0,27:27:81:1037,81,0	0/0:47,0:47:99:0,120,1800	0/0:51,0:51:99:0,120,1800	0/0:24,0:24:72:0,72,937	0/0:48,0:48:99:0,120,1800	0/0:51,0:51:99:0,120,1800	0/0:46,0:46:99:0,120,1800	1/1:0,21:21:63:797,63,0	0/0:18,0:18:51:0,51,765	0/0:52,0:52:99:0,120,1800	0/0:48,0:48:99:0,120,1800	0/0:14,0:14:36:0,36,540	0/0:48,0:48:99:0,119,1800	0/0:47,0:47:99:0,120,1800	0/0:48,0:48:99:0,120,1800	0/0:50,0:50:99:0,119,1800	0/1:36,15:51:99:406,0,1193	0/0:53,0:53:99:0,120,1800	0/0:51,0:51:99:0,120,1800	0/0:47,0:47:99:0,120,1800	0/0:19,0:19:54:0,54,810	0/0:51,0:51:99:0,119,1800	1/1:0,27:27:81:1049,81,0	0/0:49,0:49:99:0,120,1800	0/0:50,0:50:99:0,120,1800	0/0:51,0:51:99:0,120,1800	0/0:47,0:47:99:0,120,1800	0/0:14,0:14:42:0,42,457	0/0:42,0:42:99:0,120,1800	0/0:47,0:47:99:0,120,1800	1/1:0,22:22:66:830,66,0	0/0:49,0:49:99:0,120,1800	1/1:0,10:10:30:356,30,0	0/0:50,0:50:99:0,120,1800	1/1:1,16:17:12:560,12,0	0/0:51,0:51:99:0,120,1800	0/1:32,6:38:99:99,0,1029	0/0:47,0:47:99:0,120,1800	0/0:51,0:51:99:0,120,1800	0/0:49,0:49:99:0,120,1800	1/1:0,25:25:75:974,75,0	0/0:49,0:49:99:0,120,1800	0/0:49,0:49:99:0,120,1800	0/0:48,0:48:99:0,120,1800	0/0:33,0:33:99:0,99,1274	0/0:47,0:47:99:0,120,1800	0/0:52,0:52:99:0,120,1800	0/1:15,19:34:99:617,0,442	1/1:0,17:17:51:613,51,0	1/1:0,31:31:93:1166,93,0	0/0:47,0:47:99:0,120,1800	0/0:51,0:51:99:0,120,1800	0/0:48,0:48:99:0,120,1800	1/1:1,17:18:12:608,12,0	0/0:49,0:49:99:0,120,1800	0/0:47,0:47:99:0,120,1800	0/1:3,18:21:17:609,0,17	0/0:50,0:50:99:0,120,1800
Chr2	9134440	.	C	T	71.29	.	AC=2;AF=0.032;AN=62;DP=54;ExcessHet=0.0000;FS=0.000;InbreedingCoeff=0.3301;MLEAC=4;MLEAF=0.065;MQ=60.00;QD=29.43;SOR=2.303	GT:AD:DP:GQ:PL	./.:0,0:0:0:0,0,0	./.:0,0:0:0:0,0,0	./.:0,0:0:0:0,0,0	0/0:1,0:1:3:0,3,18	./.:0,0:0:0:0,0,0	./.:0,0:0:0:0,0,0	./.:1,0:1:0:0,0,0	0/0:1,0:1:3:0,3,23	./.:0,0:0:0:0,0,0	0/0:2,0:2:0:0,0,17	./.:0,0:0:0:0,0,0	./.:0,0:0:0:0,0,0	./.:0,0:0:0:0,0,0	0/0:1,0:1:3:0,3,34	0/0:2,0:2:6:0,6,69	1/1:0,2:2:6:79,6,0	0/0:3,0:3:9:0,9,99	0/0:1,0:1:3:0,3,37	0/0:1,0:1:3:0,3,20	0/0:1,0:1:3:0,3,21	0/0:1,0:1:3:0,3,31	./.:0,0:0:0:0,0,0	./.:0,0:0:0:0,0,0	./.:0,0:0:0:0,0,0	0/0:1,0:1:3:0,3,34	./.:0,0:0:0:0,0,0	./.:0,0:0:0:0,0,0	0/0:1,0:1:3:0,3,37	0/0:1,0:1:3:0,3,33	0/0:7,0:7:21:0,21,197	0/0:2,0:2:6:0,6,71	./.:0,0:0:0:0,0,0	0/0:1,0:1:3:0,3,16	./.:0,0:0:0:0,0,0	0/0:3,0:3:9:0,9,110	./.:0,0:0:0:0,0,0	./.:0,0:0:0:0,0,0	./.:0,0:0:0:0,0,0	0/0:2,0:2:6:0,6,74	./.:0,0:0:0:0,0,0	./.:0,0:0:0:0,0,0	./.:0,0:0:0:0,0,0	./.:0,0:0:0:0,0,0	0/0:1,0:1:3:0,3,33	./.:0,0:0:0:0,0,0	./.:0,0:0:0:0,0,0	0/0:1,0:1:3:0,3,19	./.:0,0:0:0:0,0,0	0/0:2,0:2:6:0,6,74	./.:0,0:0:0:0,0,0	./.:0,0:0:0:0,0,0	./.:0,0:0:0:0,0,0	./.:0,0:0:0:0,0,0	./.:0,0:0:0:0,0,0	0/0:1,0:1:3:0,3,35	./.:0,0:0:0:0,0,0	0/0:3,0:3:9:0,9,104	0/0:3,0:3:9:0,9,85	0/0:1,0:1:3:0,3,20	./.:0,0:0:0:0,0,0	0/0:1,0:1:3:0,3,21	./.:0,0:0:0:0,0,0	./.:0,0:0:0:0,0,0	./.:0,0:0:0:0,0,0	./.:0,0:0:0:0,0,0	0/0:1,0:1:3:0,3,19	0/0:1,0:1:3:0,3,37	0/0:2,0:2:6:0,6,74	./.:0,0:0:0:0,0,0	./.:0,0:0:0:0,0,0	0/0:1,0:1:3:0,3,37	./.:1,0:1:0:0,0,0	./.:0,0:0:0:0,0,0
Chr2	9134523	.	G	GC	78.59	.	AC=2;AF=0.028;AN=72;DP=68;ExcessHet=0.0000;FS=0.000;InbreedingCoeff=0.3346;MLEAC=3;MLEAF=0.042;MQ=60.00;QD=34.21;SOR=2.303	GT:AD:DP:GQ:PGT:PID:PL:PS	./.:0,0:0:0:.:.:0,0,0	./.:0,0:0:0:.:.:0,0,0	0/0:1,0:1:3:.:.:0,3,35	0/0:3,0:3:9:.:.:0,9,96	./.:0,0:0:0:.:.:0,0,0	./.:0,0:0:0:.:.:0,0,0	./.:0,0:0:0:.:.:0,0,0	0/0:1,0:1:3:.:.:0,3,23	./.:0,0:0:0:.:.:0,0,0	0/0:2,0:2:6:.:.:0,6,57	0/0:1,0:1:3:.:.:0,3,34	0/0:1,0:1:3:.:.:0,3,35	0/0:1,0:1:3:.:.:0,3,34	0/0:2,0:2:6:.:.:0,6,63	0/0:3,0:3:9:.:.:0,9,90	./.:0,0:0:0:.:.:0,0,0	0/0:4,0:4:12:.:.:0,12,151	0/0:2,0:2:6:.:.:0,6,79	0/0:1,0:1:3:.:.:0,3,20	0/0:1,0:1:3:.:.:0,3,21	./.:0,0:0:0:.:.:0,0,0	./.:0,0:0:0:.:.:0,0,0	./.:0,0:0:0:.:.:0,0,0	./.:0,0:0:0:.:.:0,0,0	./.:0,0:0:0:.:.:0,0,0	0/0:1,0:1:3:.:.:0,3,36	./.:0,0:0:0:.:.:0,0,0	0/0:1,0:1:3:.:.:0,3,35	./.:0,0:0:0:.:.:0,0,0	0/0:5,0:5:15:.:.:0,15,187	0/0:1,0:1:3:.:.:0,3,36	./.:0,0:0:0:.:.:0,0,0	0/0:2,0:2:6:.:.:0,6,58	0/0:1,0:1:3:.:.:0,3,32	0/0:3,0:3:0:.:.:0,0,9	./.:0,0:0:0:.:.:0,0,0	./.:0,0:0:0:.:.:0,0,0	1|1:0,2:2:6:1|1:9134523_G_GC:90,6,0:9134523	0/0:2,0:2:6:.:.:0,6,75	0/0:1,0:1:3:.:.:0,3,32	./.:0,0:0:0:.:.:0,0,0	./.:0,0:0:0:.:.:0,0,0	./.:0,0:0:0:.:.:0,0,0	0/0:1,0:1:3:.:.:0,3,33	./.:0,0:0:0:.:.:0,0,0	./.:0,0:0:0:.:.:0,0,0	0/0:1,0:1:3:.:.:0,3,19	./.:0,0:0:0:.:.:0,0,0	0/0:1,0:1:3:.:.:0,3,43	./.:0,0:0:0:.:.:0,0,0	./.:0,0:0:0:.:.:0,0,0	./.:0,0:0:0:.:.:0,0,0	./.:0,0:0:0:.:.:0,0,0	0/0:2,0:2:6:.:.:0,6,72	./.:0,0:0:0:.:.:0,0,0	./.:0,0:0:0:.:.:0,0,0	0/0:2,0:2:6:.:.:0,6,75	0/0:3,0:3:9:.:.:0,9,85	0/0:4,0:4:12:.:.:0,12,126	./.:0,0:0:0:.:.:0,0,0	0/0:1,0:1:3:.:.:0,3,21	0/0:2,0:2:6:.:.:0,6,60	./.:0,0:0:0:.:.:0,0,0	./.:0,0:0:0:.:.:0,0,0	./.:0,0:0:0:.:.:0,0,0	0/0:1,0:1:3:.:.:0,3,37	0/0:2,0:2:6:.:.:0,6,74	0/0:4,0:4:9:.:.:0,9,135	./.:0,0:0:0:.:.:0,0,0	0/0:1,0:1:3:.:.:0,3,32	./.:0,0:0:0:.:.:0,0,0	./.:1,0:1:0:.:.:0,0,0	./.:0,0:0:0:.:.:0,0,0
Chr2	9134527	.	G	A	78.05	.	AC=2;AF=0.028;AN=72;DP=71;ExcessHet=0.0000;FS=0.000;InbreedingCoeff=0.3468;MLEAC=3;MLEAF=0.042;MQ=60.00;QD=35.23;SOR=2.303	GT:AD:DP:GQ:PGT:PID:PL:PS	./.:0,0:0:0:.:.:0,0,0	./.:0,0:0:0:.:.:0,0,0	0/0:1,0:1:3:.:.:0,3,35	0/0:3,0:3:9:.:.:0,9,96	./.:0,0:0:0:.:.:0,0,0	./.:0,0:0:0:.:.:0,0,0	./.:0,0:0:0:.:.:0,0,0	0/0:1,0:1:3:.:.:0,3,23	./.:0,0:0:0:.:.:0,0,0	0/0:2,0:2:6:.:.:0,6,57	0/0:1,0:1:3:.:.:0,3,34	0/0:1,0:1:3:.:.:0,3,35	./.:1,0:1:0:.:.:0,0,0	0/0:2,0:2:6:.:.:0,6,63	0/0:3,0:3:9:.:.:0,9,112	./.:0,0:0:0:.:.:0,0,0	0/0:4,0:4:12:.:.:0,12,151	0/0:2,0:2:6:.:.:0,6,79	0/0:1,0:1:3:.:.:0,3,20	0/0:1,0:1:3:.:.:0,3,21	./.:0,0:0:0:.:.:0,0,0	./.:0,0:0:0:.:.:0,0,0	./.:0,0:0:0:.:.:0,0,0	./.:0,0:0:0:.:.:0,0,0	./.:0,0:0:0:.:.:0,0,0	0/0:1,0:1:3:.:.:0,3,36	./.:0,0:0:0:.:.:0,0,0	0/0:1,0:1:3:.:.:0,3,35	./.:0,0:0:0:.:.:0,0,0	0/0:5,0:5:15:.:.:0,15,187	0/0:1,0:1:3:.:.:0,3,36	./.:0,0:0:0:.:.:0,0,0	0/0:2,0:2:6:.:.:0,6,58	0/0:2,0:2:6:.:.:0,6,59	0/0:4,0:4:12:.:.:0,12,97	./.:0,0:0:0:.:.:0,0,0	./.:0,0:0:0:.:.:0,0,0	1|1:0,2:2:6:1|1:9134523_G_GC:90,6,0:9134523	0/0:2,0:2:6:.:.:0,6,75	0/0:1,0:1:3:.:.:0,3,32	./.:0,0:0:0:.:.:0,0,0	./.:0,0:0:0:.:.:0,0,0	./.:0,0:0:0:.:.:0,0,0	0/0:1,0:1:3:.:.:0,3,33	./.:0,0:0:0:.:.:0,0,0	./.:0,0:0:0:.:.:0,0,0	0/0:1,0:1:3:.:.:0,3,19	./.:0,0:0:0:.:.:0,0,0	0/0:1,0:1:3:.:.:0,3,43	./.:0,0:0:0:.:.:0,0,0	./.:0,0:0:0:.:.:0,0,0	./.:0,0:0:0:.:.:0,0,0	./.:0,0:0:0:.:.:0,0,0	0/0:2,0:2:6:.:.:0,6,72	./.:0,0:0:0:.:.:0,0,0	./.:0,0:0:0:.:.:0,0,0	0/0:2,0:2:6:.:.:0,6,75	0/0:3,0:3:9:.:.:0,9,85	0/0:4,0:4:12:.:.:0,12,126	./.:0,0:0:0:.:.:0,0,0	0/0:1,0:1:3:.:.:0,3,21	0/0:2,0:2:6:.:.:0,6,60	./.:0,0:0:0:.:.:0,0,0	./.:0,0:0:0:.:.:0,0,0	./.:0,0:0:0:.:.:0,0,0	0/0:1,0:1:3:.:.:0,3,37	0/0:2,0:2:6:.:.:0,6,74	0/0:4,0:4:9:.:.:0,9,135	./.:0,0:0:0:.:.:0,0,0	0/0:1,0:1:3:.:.:0,3,32	0/0:1,0:1:3:.:.:0,3,36	./.:1,0:1:0:.:.:0,0,0	./.:0,0:0:0:.:.:0,0,0
Chr2	9134932	.	T	A	36974	.	AC=40;AF=0.274;AN=146;BaseQRankSum=-1.952e+00;DP=4149;ExcessHet=0.0000;FS=3.785;InbreedingCoeff=0.8656;MLEAC=40;MLEAF=0.274;MQ=60.00;MQRankSum=0.00;QD=33.22;ReadPosRankSum=1.06;SOR=0.817	GT:AD:DP:GQ:PL	1/1:1,61:62:99:2310,146,0	1/1:0,69:69:99:2716,208,0	0/0:48,0:48:99:0,120,1800	0/0:49,0:49:99:0,109,1800	1/1:0,50:50:99:1912,150,0	1/1:0,16:16:48:626,48,0	1/1:0,66:66:99:2563,199,0	0/0:48,0:48:99:0,120,1800	1/1:0,56:56:99:2178,169,0	0/0:51,0:51:99:0,120,1800	0/0:45,0:45:99:0,120,1800	0/0:48,0:48:99:0,120,1800	1/1:0,50:50:99:1900,150,0	0/0:48,0:48:99:0,120,1800	0/0:49,0:49:99:0,120,1800	1/1:0,42:42:99:1638,126,0	0/0:50,0:50:99:0,113,1800	0/0:46,0:46:99:0,120,1800	0/0:35,0:35:87:0,87,1305	0/0:48,0:48:99:0,120,1800	0/0:48,0:48:99:0,120,1800	0/0:47,0:47:99:0,120,1800	1/1:0,43:43:99:1629,129,0	0/0:27,0:27:72:0,72,1080	0/0:46,0:46:99:0,120,1800	0/0:49,0:49:99:0,120,1800	0/0:26,0:26:38:0,38,933	0/0:44,0:44:99:0,120,1800	0/0:65,5:70:24:0,24,2329	0/0:47,0:47:99:0,120,1800	0/0:48,0:48:99:0,104,1800	0/1:41,21:62:99:609,0,1334	0/0:49,0:49:99:0,120,1800	0/0:47,0:47:99:0,120,1800	0/0:50,0:50:99:0,120,1800	0/1:20,2:22:9:9,0,747	0/0:80,6:86:26:0,26,2898	1/1:0,68:68:99:2635,204,0	0/0:48,0:48:99:0,120,1800	0/0:49,0:49:99:0,120,1800	0/0:46,0:46:99:0,120,1800	0/0:51,0:51:99:0,120,1800	0/0:16,0:16:36:0,36,540	0/0:50,0:50:99:0,116,1800	0/0:48,0:48:99:0,120,1800	1/1:0,46:46:99:1767,138,0	0/0:45,0:45:99:0,120,1800	1/1:0,33:33:99:1149,99,0	0/0:50,0:50:99:0,120,1800	1/1:0,53:53:99:2009,159,0	0/0:46,0:46:99:0,116,1663	0/1:44,24:68:99:624,0,1307	0/0:49,0:49:99:0,120,1800	0/0:49,0:49:99:0,120,1800	0/0:48,0:48:99:0,120,1800	1/1:0,50:50:99:1954,150,0	0/0:45,0:45:99:0,120,1800	0/0:50,0:50:99:0,120,1800	0/0:49,0:49:99:0,120,1800	0/0:40,0:40:99:0,99,1418	0/0:78,6:84:25:0,25,2592	0/0:50,0:50:99:0,120,1800	0/1:16,37:53:99:1226,0,438	1/1:0,45:45:99:1709,135,0	1/1:0,60:60:99:2217,181,0	0/0:46,0:46:99:0,109,1800	0/0:53,0:53:99:0,120,1800	0/0:48,0:48:99:0,120,1800	1/1:0,44:44:99:1675,132,0	0/0:46,0:46:99:0,120,1800	0/0:52,0:52:99:0,120,1800	1/1:0,55:55:99:2092,166,0	0/0:50,0:50:99:0,120,1800
Chr2	9135305	.	A	T	30419.8	.	AC=43;AF=0.295;AN=146;BaseQRankSum=0.453;DP=4118;ExcessHet=0.0000;FS=0.000;InbreedingCoeff=0.7695;MLEAC=43;MLEAF=0.295;MQ=60.00;MQRankSum=0.00;QD=26.27;ReadPosRankSum=1.28;SOR=0.663	GT:AD:DP:GQ:PL	1/1:0,52:52:99:2035,156,0	1/1:0,64:64:99:2564,192,0	0/0:48,0:48:99:0,120,1800	0/0:53,0:53:99:0,120,1800	1/1:0,39:39:99:1547,117,0	1/1:0,7:7:21:281,21,0	1/1:0,34:34:99:1345,102,0	0/0:51,0:51:99:0,120,1800	1/1:0,47:47:99:1857,141,0	0/0:52,0:52:99:0,120,1800	0/0:51,0:51:99:0,120,1800	0/0:80,5:85:48:0,48,2801	1/1:0,45:45:99:1768,135,0	0/0:49,0:49:99:0,120,1800	0/0:51,0:51:99:0,120,1800	1/1:0,41:41:99:1636,123,0	0/0:48,0:48:99:0,120,1800	0/0:50,0:50:99:0,120,1800	0/0:24,0:24:72:0,72,953	0/0:49,0:49:99:0,120,1800	0/0:58,0:58:99:0,120,1800	0/0:50,0:50:99:0,120,1800	1/1:0,49:49:99:1934,147,0	0/0:30,0:30:90:0,90,1171	0/0:54,0:54:99:0,120,1800	0/0:51,0:51:99:0,120,1800	0/0:22,0:22:24:0,24,757	0/0:50,0:50:99:0,120,1800	0/1:58,6:64:43:43,0,1974	0/0:51,0:51:99:0,120,1800	0/1:80,8:88:48:48,0,2644	0/1:46,22:68:99:641,0,1595	0/0:52,0:52:99:0,120,1800	0/0:49,0:49:99:0,120,1800	0/0:48,0:48:99:0,120,1800	0/1:31,3:34:13:13,0,1034	0/1:70,8:78:91:91,0,2420	1/1:0,44:44:99:1786,132,0	0/0:49,0:49:99:0,120,1800	0/0:51,0:51:99:0,120,1800	0/0:50,0:50:99:0,120,1800	0/0:53,0:53:99:0,120,1800	0/0:15,0:15:45:0,45,559	0/0:50,0:50:99:0,120,1800	0/0:52,0:52:99:0,120,1800	1/1:0,34:34:99:1387,102,0	0/0:49,0:49:99:0,120,1800	1/1:0,26:26:78:942,78,0	0/0:49,0:49:99:0,120,1800	1/1:0,39:39:99:1521,117,0	0/0:48,0:48:99:0,113,1599	0/1:36,28:64:99:788,0,1086	0/0:53,0:53:99:0,120,1800	0/0:50,0:50:99:0,120,1800	0/0:47,0:47:99:0,120,1800	1/1:0,46:46:99:1831,138,0	0/0:54,0:54:99:0,120,1800	0/0:48,0:48:99:0,120,1800	0/0:48,0:48:99:0,116,1800	0/0:37,0:37:99:0,111,1335	0/0:66,5:71:16:0,16,2320	0/0:45,0:45:99:0,120,1800	0/1:22,34:56:99:1140,0,620	1/1:0,31:31:93:1182,93,0	1/1:0,34:34:99:1321,102,0	0/0:47,0:47:99:0,120,1800	0/0:47,0:47:99:0,120,1800	0/0:52,0:52:99:0,120,1800	1/1:0,40:40:99:1570,120,0	0/0:49,0:49:99:0,120,1800	0/0:48,0:48:99:0,120,1800	1/1:0,34:34:99:1308,102,0	0/0:47,0:47:99:0,118,1800
Chr2	9135469	.	G	A	20732.3	.	AC=40;AF=0.274;AN=146;BaseQRankSum=0.456;DP=4010;ExcessHet=0.0000;FS=35.441;InbreedingCoeff=0.8614;MLEAC=40;MLEAF=0.274;MQ=60.00;MQRankSum=0.00;QD=30.81;ReadPosRankSum=1.50;SOR=2.496	GT:AD:DP:GQ:PL	1/1:0,31:31:93:1201,93,0	1/1:0,38:38:99:1523,114,0	0/0:49,0:49:99:0,120,1800	0/0:49,0:49:99:0,107,1800	1/1:0,28:28:84:1118,84,0	1/1:0,10:10:30:401,30,0	1/1:0,32:32:96:1243,96,0	0/0:50,0:50:99:0,120,1800	1/1:0,36:36:99:1454,108,0	0/0:50,0:50:99:0,120,1800	0/0:48,0:48:99:0,120,1800	0/0:72,5:77:34:0,34,2643	1/1:0,21:21:63:824,63,0	0/0:47,0:47:99:0,110,1800	0/0:49,0:49:99:0,120,1800	1/1:0,32:32:96:1288,96,0	0/0:49,0:49:99:0,120,1800	0/0:49,0:49:99:0,120,1800	0/0:13,0:13:27:0,27,405	0/0:49,0:49:99:0,115,1800	0/0:47,0:47:99:0,120,1800	0/0:50,0:50:99:0,120,1800	1/1:0,30:30:90:1189,90,0	0/0:35,0:35:99:0,102,1530	0/0:50,0:50:99:0,120,1800	0/0:50,0:50:99:0,120,1800	0/0:19,0:19:17:0,17,592	0/0:49,0:49:99:0,120,1800	0/1:41,5:46:52:52,0,1416	0/0:50,0:50:99:0,120,1800	0/0:57,4:61:26:0,26,2021	0/1:33,11:44:99:285,0,1046	0/0:48,0:48:99:0,105,1800	0/0:50,0:50:99:0,120,1800	0/0:49,0:49:99:0,120,1800	0/0:22,0:22:60:0,60,847	0/0:54,3:57:52:0,52,2062	1/1:0,26:26:78:1042,78,0	0/0:50,0:50:99:0,120,1800	0/0:47,0:47:99:0,120,1800	0/0:49,0:49:99:0,120,1800	0/0:48,0:48:99:0,111,1800	0/0:14,0:14:39:0,39,585	0/0:48,0:48:99:0,120,1800	0/0:49,0:49:99:0,107,1782	1/1:0,25:25:75:1007,75,0	0/0:50,0:50:99:0,118,1800	1/1:0,20:20:60:723,60,0	0/0:50,0:50:99:0,120,1800	1/1:0,29:29:87:1117,87,0	0/0:44,0:44:99:0,102,1579	0/1:37,11:48:99:255,0,1158	0/0:49,0:49:99:0,120,1800	0/0:48,0:48:99:0,120,1800	0/0:47,0:47:99:0,110,1800	1/1:0,25:25:75:996,75,0	0/0:49,0:49:99:0,120,1800	0/0:50,0:50:99:0,120,1800	0/0:49,0:49:99:0,120,1800	0/0:36,0:36:99:0,102,1493	0/0:58,0:58:95:0,95,2014	0/0:51,0:51:99:0,119,1800	0/1:17,18:35:99:592,0,467	1/1:0,25:25:75:989,75,0	1/1:0,30:30:90:1164,90,0	0/0:52,0:52:99:0,117,1800	0/0:49,0:49:99:0,120,1800	0/0:49,0:49:99:0,120,1800	1/1:0,28:28:84:1103,84,0	0/0:50,0:50:99:0,120,1800	0/0:49,0:49:99:0,120,1800	1/1:0,34:34:99:1339,102,0	0/0:49,0:49:99:0,120,1800
Chr2	9135552	.	C	T	130.21	.	AC=1;AF=0.250;AN=4;BaseQRankSum=-6.410e-01;DP=16;ExcessHet=0.0000;FS=7.160;InbreedingCoeff=0.3150;MLEAC=13;MLEAF=1.00;MQ=60.00;MQRankSum=0.00;QD=9.30;ReadPosRankSum=1.73;SOR=2.797	GT:AD:DP:GQ:PL	./.:0,0:0:0:0,0,0	./.:0,0:0:0:0,0,0	./.:0,0:0:0:0,0,0	./.:0,0:0:0:0,0,0	./.:0,0:0:0:0,0,0	./.:0,0:0:0:0,0,0	./.:0,0:0:0:0,0,0	./.:0,0:0:0:0,0,0	./.:0,0:0:0:0,0,0	./.:0,0:0:0:0,0,0	./.:0,0:0:0:0,0,0	./.:0,0:0:0:0,0,0	./.:0,0:0:0:0,0,0	./.:0,0:0:0:0,0,0	./.:0,0:0:0:0,0,0	./.:0,0:0:0:0,0,0	./.:0,0:0:0:0,0,0	./.:0,0:0:0:0,0,0	./.:0,0:0:0:0,0,0	./.:0,0:0:0:0,0,0	./.:0,0:0:0:0,0,0	./.:0,0:0:0:0,0,0	./.:0,0:0:0:0,0,0	./.:0,0:0:0:0,0,0	./.:0,0:0:0:0,0,0	./.:0,0:0:0:0,0,0	0/1:11,3:14:83:83,0,418	./.:0,0:0:0:0,0,0	./.:0,0:0:0:0,0,0	./.:0,0:0:0:0,0,0	./.:0,0:0:0:0,0,0	./.:0,0:0:0:0,0,0	./.:0,0:0:0:0,0,0	./.:0,0:0:0:0,0,0	./.:0,0:0:0:0,0,0	./.:0,0:0:0:0,0,0	./.:0,0:0:0:0,0,0	./.:0,0:0:0:0,0,0	./.:0,0:0:0:0,0,0	./.:0,0:0:0:0,0,0	./.:0,0:0:0:0,0,0	./.:0,0:0:0:0,0,0	./.:0,0:0:0:0,0,0	./.:0,0:0:0:0,0,0	./.:0,0:0:0:0,0,0	./.:0,0:0:0:0,0,0	./.:0,0:0:0:0,0,0	./.:0,0:0:0:0,0,0	./.:0,0:0:0:0,0,0	0/0:1,0:1:3:0,3,36	./.:0,0:0:0:0,0,0	./.:0,0:0:0:0,0,0	./.:0,0:0:0:0,0,0	./.:0,0:0:0:0,0,0	./.:0,0:0:0:0,0,0	./.:0,0:0:0:0,0,0	./.:0,0:0:0:0,0,0	./.:0,0:0:0:0,0,0	./.:0,0:0:0:0,0,0	./.:0,0:0:0:0,0,0	./.:0,0:0:0:0,0,0	./.:0,0:0:0:0,0,0	./.:0,0:0:0:0,0,0	./.:0,0:0:0:0,0,0	./.:0,0:0:0:0,0,0	./.:0,0:0:0:0,0,0	./.:0,0:0:0:0,0,0	./.:0,0:0:0:0,0,0	./.:0,0:0:0:0,0,0	./.:0,0:0:0:0,0,0	./.:0,0:0:0:0,0,0	./.:0,0:0:0:0,0,0	./.:0,0:0:0:0,0,0
Chr2	9136028	.	T	C	79176.8	.	AC=146;AF=1.00;AN=146;BaseQRankSum=-8.560e-01;DP=2674;ExcessHet=0.0000;FS=0.000;InbreedingCoeff=-0.0001;MLEAC=146;MLEAF=1.00;MQ=60.00;MQRankSum=0.00;QD=26.02;ReadPosRankSum=1.50;SOR=1.893	GT:AD:DP:GQ:PL	1/1:0,29:29:87:1104,87,0	1/1:0,28:28:84:1084,84,0	1/1:0,30:30:90:1155,90,0	1/1:0,30:30:90:1148,90,0	1/1:0,27:27:81:1057,81,0	1/1:0,8:8:24:314,24,0	1/1:0,27:27:81:1056,81,0	1/1:0,33:33:99:1299,99,0	1/1:0,27:27:81:1056,81,0	1/1:0,29:29:87:1087,87,0	1/1:0,34:34:99:1314,102,0	1/1:0,34:34:99:1346,102,0	1/1:0,30:30:90:1167,90,0	1/1:0,34:34:99:1294,102,0	1/1:0,36:36:99:1365,108,0	1/1:0,34:34:99:1323,102,0	1/1:0,33:33:99:1243,99,0	1/1:0,36:36:99:1415,108,0	1/1:0,12:12:36:459,36,0	1/1:0,29:29:87:1119,87,0	1/1:0,36:36:99:1237,108,0	1/1:0,30:30:90:1166,90,0	1/1:0,28:28:84:1098,84,0	1/1:0,16:16:48:623,48,0	1/1:0,32:32:96:1221,96,0	1/1:0,28:28:84:1104,84,0	1/1:0,12:12:36:475,36,0	1/1:0,28:28:84:1066,84,0	1/1:0,25:25:75:934,75,0	1/1:0,26:26:78:1001,78,0	1/1:0,31:31:93:1187,93,0	1/1:0,24:24:72:913,72,0	1/1:0,28:28:84:1057,84,0	1/1:0,33:33:99:1250,99,0	1/1:0,22:22:66:872,66,0	1/1:0,12:12:36:461,36,0	1/1:0,25:25:75:970,75,0	1/1:0,25:25:75:980,75,0	1/1:0,33:33:99:1257,99,0	1/1:0,28:28:84:1074,84,0	1/1:1,28:29:49:1031,49,0	1/1:0,34:34:99:1316,102,0	1/1:0,6:6:18:237,18,0	1/1:0,30:30:90:1176,90,0	1/1:0,25:25:75:984,75,0	1/1:0,24:24:72:930,72,0	1/1:0,35:35:99:1358,105,0	1/1:0,30:30:90:1050,90,0	1/1:0,28:28:84:1084,84,0	1/1:0,29:29:87:1110,87,0	1/1:0,27:27:81:913,81,0	1/1:0,25:25:75:894,75,0	1/1:0,27:27:81:1053,81,0	1/1:0,30:30:90:1119,90,0	1/1:0,35:35:99:1362,105,0	1/1:0,33:33:99:1299,99,0	1/1:0,32:32:96:1225,96,0	1/1:0,27:27:81:1028,81,0	1/1:1,38:39:78:1446,78,0	1/1:0,20:20:60:752,60,0	1/1:0,24:24:72:914,72,0	1/1:0,26:26:78:1012,78,0	1/1:0,29:29:87:1101,87,0	1/1:0,24:24:72:944,72,0	1/1:0,20:20:60:768,60,0	1/1:0,32:32:96:1258,96,0	1/1:0,26:26:78:1008,78,0	1/1:0,35:35:99:1393,105,0	1/1:0,24:24:72:910,72,0	1/1:0,29:29:86:1057,86,0	1/1:0,29:29:87:1143,87,0	1/1:0,27:27:81:1055,81,0	1/1:0,31:31:93:1196,93,0
Chr2	9136174	.	C	A	61547.2	.	AC=146;AF=1.00;AN=146;BaseQRankSum=-7.300e-01;DP=3236;ExcessHet=0.0000;FS=0.000;InbreedingCoeff=-0.0021;MLEAC=146;MLEAF=1.00;MQ=60.00;MQRankSum=0.00;QD=29.10;ReadPosRankSum=1.74;SOR=0.739	GT:AD:DP:GQ:PL	1/1:0,29:29:87:1171,87,0	1/1:0,25:25:75:1022,75,0	1/1:0,15:15:45:618,45,0	1/1:0,26:26:78:1081,78,0	1/1:0,23:23:69:950,69,0	1/1:0,6:6:18:250,18,0	1/1:0,21:21:63:872,63,0	1/1:0,18:18:54:750,54,0	1/1:0,18:18:54:741,54,0	1/1:0,26:26:78:1038,78,0	1/1:0,42:42:99:1711,126,0	1/1:0,33:33:99:1373,99,0	1/1:0,24:24:72:972,72,0	1/1:0,19:19:57:758,57,0	1/1:0,25:25:75:1003,75,0	1/1:0,6:6:18:244,18,0	1/1:0,35:35:99:1340,105,0	1/1:0,21:21:63:868,63,0	1/1:0,5:5:15:204,15,0	1/1:0,21:21:63:867,63,0	1/1:0,8:8:24:296,24,0	1/1:0,26:26:78:1078,78,0	1/1:0,18:18:54:748,54,0	1/1:0,5:5:15:205,15,0	1/1:0,29:29:87:1204,87,0	1/1:0,25:25:75:1037,75,0	1/1:0,4:4:12:166,12,0	1/1:0,22:22:66:895,66,0	1/1:0,23:23:69:909,69,0	1/1:0,32:32:96:1321,96,0	1/1:0,20:20:60:827,60,0	1/1:0,33:33:99:1306,99,0	1/1:0,20:20:60:810,60,0	1/1:0,28:28:84:1123,84,0	1/1:0,26:26:78:1075,78,0	1/1:0,7:7:21:289,21,0	1/1:0,21:21:63:866,63,0	1/1:0,17:17:51:714,51,0	1/1:0,27:27:81:1106,81,0	1/1:0,21:21:63:876,63,0	1/1:0,16:16:48:641,48,0	1/1:0,16:16:48:667,48,0	1/1:0,8:8:24:321,24,0	1/1:0,22:22:66:880,66,0	1/1:0,10:10:30:423,30,0	1/1:0,15:15:45:623,45,0	1/1:0,19:19:57:792,57,0	1/1:0,7:7:21:263,21,0	1/1:0,21:21:63:868,63,0	1/1:0,15:15:45:602,45,0	1/1:0,19:19:57:671,57,0	1/1:0,33:33:99:1243,99,0	1/1:0,29:29:87:1184,87,0	1/1:0,19:19:57:767,57,0	1/1:0,24:24:72:964,72,0	1/1:0,19:19:57:794,57,0	1/1:0,22:22:66:875,66,0	1/1:0,12:12:36:494,36,0	1/1:0,18:18:54:738,54,0	1/1:0,6:6:18:248,18,0	1/1:0,25:25:75:1018,75,0	1/1:0,23:23:69:940,69,0	1/1:0,21:21:63:848,63,0	1/1:0,11:11:33:455,33,0	1/1:0,11:11:33:438,33,0	1/1:1,15:16:9:580,9,0	1/1:0,25:25:75:1005,75,0	1/1:0,34:34:99:1421,102,0	1/1:0,24:24:72:987,72,0	1/1:0,22:22:66:884,66,0	1/1:0,21:21:63:872,63,0	1/1:0,19:19:57:770,57,0	1/1:0,22:22:66:890,66,0
Chr2	9136213	.	G	A	3339.22	.	AC=48;AF=1.00;AN=48;DP=672;ExcessHet=0.0000;FS=0.000;InbreedingCoeff=0.4043;MLEAC=123;MLEAF=1.00;MQ=60.00;QD=27.17;SOR=1.685	GT:AD:DP:GQ:PL	./.:1,0:1:0:0,0,0	1/1:0,3:3:9:116,9,0	1/1:0,2:2:6:79,6,0	./.:1,0:1:0:0,0,0	./.:0,0:0:0:0,0,0	./.:0,0:0:0:0,0,0	./.:1,0:1:0:0,0,0	./.:1,0:1:0:0,0,0	./.:1,0:1:0:0,0,0	1/1:0,2:2:6:78,6,0	./.:0,0:0:0:0,0,0	./.:1,0:1:0:0,0,0	./.:0,0:0:0:0,0,0	./.:1,0:1:0:0,0,0	./.:0,0:0:0:0,0,0	./.:1,0:1:0:0,0,0	./.:1,0:1:0:0,0,0	./.:1,0:1:0:0,0,0	./.:0,0:0:0:0,0,0	1/1:0,3:3:9:89,9,0	1/1:0,3:3:9:107,9,0	./.:1,0:1:0:0,0,0	./.:0,0:0:0:0,0,0	./.:0,0:0:0:0,0,0	./.:0,0:0:0:0,0,0	./.:0,0:0:0:0,0,0	./.:0,0:0:0:0,0,0	./.:0,0:0:0:0,0,0	1/1:0,2:2:6:75,6,0	1/1:0,3:3:9:120,9,0	./.:1,0:1:0:0,0,0	1/1:0,2:2:6:75,6,0	1/1:0,3:3:9:114,9,0	1/1:0,4:4:12:151,12,0	1/1:0,2:2:6:80,6,0	./.:0,0:0:0:0,0,0	./.:0,0:0:0:0,0,0	./.:1,0:1:0:0,0,0	1/1:0,2:2:6:79,6,0	./.:0,0:0:0:0,0,0	./.:0,0:0:0:0,0,0	./.:1,0:1:0:0,0,0	./.:1,0:1:0:0,0,0	./.:0,0:0:0:0,0,0	1/1:0,4:4:12:165,12,0	./.:1,0:1:0:0,0,0	1/1:0,2:2:6:73,6,0	./.:0,0:0:0:0,0,0	./.:0,0:0:0:0,0,0	./.:1,0:1:0:0,0,0	./.:0,0:0:0:0,0,0	1/1:0,2:2:6:46,6,0	./.:1,0:1:0:0,0,0	1/1:0,3:3:9:117,9,0	1/1:0,3:3:9:115,9,0	./.:1,0:1:0:0,0,0	./.:0,0:0:0:0,0,0	1/1:0,2:2:6:81,6,0	1/1:0,2:2:6:78,6,0	./.:1,0:1:0:0,0,0	./.:0,0:0:0:0,0,0	./.:0,0:0:0:0,0,0	./.:0,0:0:0:0,0,0	./.:0,0:0:0:0,0,0	./.:0,0:0:0:0,0,0	./.:1,0:1:0:0,0,0	1/1:0,5:5:15:199,15,0	1/1:0,4:4:12:159,12,0	./.:0,0:0:0:0,0,0	1/1:0,1:1:3:38,3,0	1/1:0,2:2:6:81,6,0	1/1:0,2:2:6:77,6,0	./.:1,0:1:0:0,0,0
Chr2	9136249	.	C	A	4681.04	.	AC=42;AF=1.00;AN=42;DP=849;ExcessHet=0.0000;FS=0.000;InbreedingCoeff=0.4453;MLEAC=123;MLEAF=1.00;MQ=60.00;QD=29.90;SOR=2.069	GT:AD:DP:GQ:PL	1/1:0,4:4:12:161,12,0	1/1:0,7:7:21:277,21,0	1/1:0,2:2:6:78,6,0	./.:0,0:0:0:0,0,0	1/1:0,4:4:12:159,12,0	./.:0,0:0:0:0,0,0	1/1:0,5:5:15:206,15,0	./.:0,0:0:0:0,0,0	1/1:0,7:7:21:282,21,0	./.:0,0:0:0:0,0,0	./.:1,0:1:0:0,0,0	1/1:0,2:2:6:79,6,0	1/1:0,7:7:21:275,21,0	./.:0,0:0:0:0,0,0	./.:1,0:1:0:0,0,0	./.:1,0:1:0:0,0,0	./.:0,0:0:0:0,0,0	./.:0,0:0:0:0,0,0	./.:0,0:0:0:0,0,0	./.:0,0:0:0:0,0,0	./.:0,0:0:0:0,0,0	./.:1,0:1:0:0,0,0	1/1:0,6:6:18:237,18,0	./.:0,0:0:0:0,0,0	./.:0,0:0:0:0,0,0	1/1:0,2:2:6:76,6,0	./.:0,0:0:0:0,0,0	./.:0,0:0:0:0,0,0	./.:1,0:1:0:0,0,0	./.:0,0:0:0:0,0,0	./.:0,0:0:0:0,0,0	./.:1,0:1:0:0,0,0	./.:0,0:0:0:0,0,0	./.:1,0:1:0:0,0,0	./.:0,0:0:0:0,0,0	./.:0,0:0:0:0,0,0	./.:0,0:0:0:0,0,0	1/1:0,6:6:18:244,18,0	./.:0,0:0:0:0,0,0	./.:0,0:0:0:0,0,0	./.:0,0:0:0:0,0,0	./.:0,0:0:0:0,0,0	./.:0,0:0:0:0,0,0	./.:0,0:0:0:0,0,0	./.:2,0:2:0:0,0,0	1/1:0,5:5:15:202,15,0	./.:0,0:0:0:0,0,0	1/1:0,4:4:12:143,12,0	./.:0,0:0:0:0,0,0	1/1:0,2:2:6:80,6,0	./.:0,0:0:0:0,0,0	1/1:0,4:4:12:147,12,0	./.:1,0:1:0:0,0,0	./.:1,0:1:0:0,0,0	./.:0,0:0:0:0,0,0	1/1:0,6:6:18:247,18,0	./.:1,0:1:0:0,0,0	./.:1,0:1:0:0,0,0	./.:1,0:1:0:0,0,0	./.:0,0:0:0:0,0,0	./.:0,0:0:0:0,0,0	./.:0,0:0:0:0,0,0	./.:1,0:1:0:0,0,0	1/1:0,3:3:9:117,9,0	1/1:0,5:5:15:196,15,0	./.:1,0:1:0:0,0,0	./.:0,0:0:0:0,0,0	./.:0,0:0:0:0,0,0	1/1:0,7:7:21:241,21,0	1/1:0,3:3:9:85,9,0	./.:0,0:0:0:0,0,0	1/1:0,5:5:15:197,15,0	./.:0,0:0:0:0,0,0
Chr2	9136313	.	G	T	64200.7	.	AC=146;AF=1.00;AN=146;DP=3346;ExcessHet=0.0000;FS=0.000;InbreedingCoeff=-0.0010;MLEAC=146;MLEAF=1.00;MQ=60.00;QD=27.15;SOR=2.093	GT:AD:DP:GQ:PL	1/1:0,31:31:93:1208,93,0	1/1:0,16:16:48:642,48,0	1/1:0,30:30:90:1178,90,0	1/1:0,19:19:57:741,57,0	1/1:0,13:13:39:521,39,0	1/1:0,5:5:15:200,15,0	1/1:0,23:23:67:871,67,0	1/1:0,26:26:78:1044,78,0	1/1:0,26:26:78:1048,78,0	1/1:0,31:31:93:1200,93,0	1/1:0,35:35:99:1398,105,0	1/1:0,22:22:66:879,66,0	1/1:0,28:28:84:1098,84,0	1/1:0,24:24:72:918,72,0	1/1:0,34:34:99:1291,102,0	1/1:0,20:20:60:793,60,0	1/1:0,27:27:81:1040,81,0	1/1:0,16:16:48:632,48,0	1/1:0,6:6:18:231,18,0	1/1:0,19:19:57:738,57,0	1/1:0,20:20:60:720,60,0	1/1:0,23:23:69:911,69,0	1/1:0,21:21:63:827,63,0	1/1:0,5:5:15:199,15,0	1/1:0,23:23:69:914,69,0	1/1:0,27:27:81:1077,81,0	1/1:0,6:6:18:245,18,0	1/1:0,23:23:69:908,69,0	1/1:0,15:15:45:576,45,0	1/1:0,27:27:81:1059,81,0	1/1:0,22:22:66:859,66,0	1/1:0,16:16:48:608,48,0	1/1:0,30:30:90:1181,90,0	1/1:0,29:29:87:1106,87,0	1/1:0,27:27:81:1071,81,0	1/1:0,7:7:21:275,21,0	1/1:0,30:30:90:1182,90,0	1/1:0,14:14:42:562,42,0	1/1:0,37:37:99:1478,111,0	1/1:0,24:24:72:940,72,0	1/1:0,21:21:63:807,63,0	1/1:0,19:19:57:752,57,0	1/1:0,7:7:21:274,21,0	1/1:0,22:22:66:858,66,0	1/1:0,35:35:99:1384,105,0	1/1:0,9:9:27:357,27,0	1/1:0,27:27:81:1074,81,0	1/1:0,5:5:15:182,15,0	1/1:0,31:31:93:1229,93,0	1/1:0,17:17:51:653,51,0	1/1:0,20:20:60:686,60,0	1/1:0,24:24:72:869,72,0	1/1:0,32:32:96:1256,96,0	1/1:0,24:24:72:946,72,0	1/1:0,18:18:54:694,54,0	1/1:0,17:17:51:682,51,0	1/1:0,31:31:93:1214,93,0	1/1:0,34:34:99:1344,102,0	1/1:0,37:37:99:1419,111,0	1/1:0,11:11:33:431,33,0	1/1:0,17:17:51:667,51,0	1/1:0,23:23:69:900,69,0	1/1:0,22:22:66:839,66,0	1/1:0,16:16:48:636,48,0	1/1:0,14:14:42:539,42,0	1/1:0,18:18:54:710,54,0	1/1:0,34:34:99:1328,102,0	1/1:0,34:34:99:1355,102,0	1/1:0,9:9:27:357,27,0	1/1:0,29:29:87:1111,87,0	1/1:0,31:31:93:1223,93,0	1/1:0,18:18:54:708,54,0	1/1:0,17:17:51:649,51,0
Chr2	9136473	.	T	C	746.76	.	AC=14;AF=0.292;AN=48;DP=116;ExcessHet=0.0000;FS=0.000;InbreedingCoeff=0.4551;MLEAC=30;MLEAF=0.625;MQ=60.00;QD=31.75;SOR=4.407	GT:AD:DP:GQ:PL	0/0:4,0:4:12:0,12,152	0/0:6,0:6:15:0,15,225	1/1:0,2:2:6:79,6,0	1/1:0,3:3:9:114,9,0	0/0:2,0:2:6:0,6,78	./.:0,0:0:0:0,0,0	0/0:2,0:2:6:0,6,77	./.:0,0:0:0:0,0,0	0/0:6,0:6:18:0,18,228	./.:1,0:1:0:0,0,0	1/1:0,3:3:9:121,9,0	./.:0,0:0:0:0,0,0	0/0:5,0:5:15:0,15,177	./.:0,0:0:0:0,0,0	./.:0,0:0:0:0,0,0	0/0:3,0:3:9:0,9,116	./.:0,0:0:0:0,0,0	./.:0,0:0:0:0,0,0	./.:0,0:0:0:0,0,0	./.:0,0:0:0:0,0,0	./.:0,0:0:0:0,0,0	./.:0,0:0:0:0,0,0	0/0:3,0:3:9:0,9,102	./.:0,0:0:0:0,0,0	./.:0,0:0:0:0,0,0	./.:0,0:0:0:0,0,0	./.:0,0:0:0:0,0,0	./.:1,0:1:0:0,0,0	./.:0,0:0:0:0,0,0	./.:0,0:0:0:0,0,0	1/1:0,2:2:6:84,6,0	0/0:2,0:2:6:0,6,76	./.:1,0:1:0:0,0,0	./.:0,0:0:0:0,0,0	./.:0,0:0:0:0,0,0	./.:0,0:0:0:0,0,0	0/0:1,0:1:3:0,3,38	0/0:3,0:3:9:0,9,115	./.:0,0:0:0:0,0,0	./.:0,0:0:0:0,0,0	./.:1,0:1:0:0,0,0	./.:2,0:2:0:0,0,0	./.:1,0:1:0:0,0,0	./.:1,0:1:0:0,0,0	./.:1,0:1:0:0,0,0	0/0:5,0:5:15:0,15,181	./.:2,0:2:0:0,0,0	0/0:2,0:2:6:0,6,70	./.:1,0:1:0:0,0,0	0/0:4,0:4:12:0,12,151	./.:0,0:0:0:0,0,0	./.:2,0:2:0:0,0,0	./.:1,0:1:0:0,0,0	./.:1,0:1:0:0,0,0	./.:0,0:0:0:0,0,0	./.:0,0:0:0:0,0,0	./.:0,0:0:0:0,0,0	./.:1,0:1:0:0,0,0	./.:0,0:0:0:0,0,0	./.:0,0:0:0:0,0,0	1/1:0,2:2:6:61,6,0	1/1:0,2:2:6:85,6,0	./.:0,0:0:0:0,0,0	0/0:3,0:3:9:0,9,111	./.:0,0:0:0:0,0,0	./.:0,0:0:0:0,0,0	1/1:0,4:4:12:166,12,0	./.:0,0:0:0:0,0,0	0/0:1,0:1:3:0,3,38	./.:0,0:0:0:0,0,0	./.:1,0:1:0:0,0,0	0/0:5,0:5:15:0,15,187	./.:0,0:0:0:0,0,0
Chr2	9136482	.	G	C	5557.29	.	AC=70;AF=1.00;AN=70;DP=205;ExcessHet=0.0000;FS=0.000;InbreedingCoeff=0.4331;MLEAC=133;MLEAF=1.00;MQ=60.00;QD=28.73;SOR=3.176	GT:AD:DP:GQ:PL	1/1:0,4:4:12:164,12,0	1/1:0,5:5:15:212,15,0	1/1:0,4:4:12:163,12,0	./.:0,0:0:0:0,0,0	1/1:0,2:2:6:84,6,0	./.:0,0:0:0:0,0,0	1/1:0,2:2:6:85,6,0	./.:1,0:1:0:0,0,0	1/1:0,6:6:18:245,18,0	./.:1,0:1:0:0,0,0	1/1:0,2:2:6:83,6,0	./.:0,0:0:0:0,0,0	1/1:0,5:5:15:202,15,0	1/1:0,2:2:6:81,6,0	./.:0,0:0:0:0,0,0	1/1:0,3:3:9:122,9,0	./.:1,0:1:0:0,0,0	./.:0,0:0:0:0,0,0	./.:0,0:0:0:0,0,0	./.:0,0:0:0:0,0,0	./.:0,0:0:0:0,0,0	./.:1,0:1:0:0,0,0	1/1:0,3:3:9:120,9,0	./.:1,0:1:0:0,0,0	./.:0,0:0:0:0,0,0	1/1:0,2:2:6:85,6,0	./.:0,0:0:0:0,0,0	1/1:0,2:2:6:82,6,0	./.:0,0:0:0:0,0,0	1/1:0,3:3:9:125,9,0	1/1:0,3:3:9:121,9,0	1/1:0,4:4:12:150,12,0	1/1:0,3:3:9:122,9,0	1/1:0,2:2:6:80,6,0	1/1:0,2:2:6:84,6,0	./.:1,0:1:0:0,0,0	1/1:0,2:2:6:85,6,0	1/1:0,3:3:9:90,9,0	1/1:0,2:2:6:82,6,0	./.:0,0:0:0:0,0,0	./.:1,0:1:0:0,0,0	./.:1,0:1:0:0,0,0	./.:1,0:1:0:0,0,0	1/1:0,3:3:9:126,9,0	./.:1,0:1:0:0,0,0	1/1:0,5:5:15:208,15,0	./.:1,0:1:0:0,0,0	1/1:0,2:2:6:74,6,0	./.:1,0:1:0:0,0,0	1/1:0,4:4:12:161,12,0	./.:1,0:1:0:0,0,0	./.:1,0:1:0:0,0,0	1/1:0,2:2:6:83,6,0	1/1:0,3:3:9:123,9,0	./.:0,0:0:0:0,0,0	./.:0,0:0:0:0,0,0	./.:0,0:0:0:0,0,0	1/1:0,3:3:9:125,9,0	./.:0,0:0:0:0,0,0	./.:0,0:0:0:0,0,0	1/1:0,2:2:6:82,6,0	1/1:0,3:3:9:125,9,0	./.:0,0:0:0:0,0,0	1/1:0,3:3:9:117,9,0	./.:0,0:0:0:0,0,0	1/1:0,3:3:9:125,9,0	./.:0,0:0:0:0,0,0	./.:1,0:1:0:0,0,0	./.:1,0:1:0:0,0,0	./.:1,0:1:0:0,0,0	1/1:0,4:4:12:165,12,0	1/1:0,5:5:15:200,15,0	./.:1,0:1:0:0,0,0
Chr2	9136779	.	G	A	1608.93	.	AC=25;AF=0.192;AN=130;BaseQRankSum=0.210;DP=413;ExcessHet=0.0000;FS=5.027;InbreedingCoeff=0.6415;MLEAC=23;MLEAF=0.177;MQ=60.00;MQRankSum=0.00;QD=34.08;ReadPosRankSum=-9.670e-01;SOR=1.901	GT:AD:DP:GQ:PL	./.:1,0:1:0:0,0,0	1/1:0,2:2:6:81,6,0	0/0:10,0:10:30:0,30,324	0/0:9,0:9:27:0,27,304	1/1:0,2:2:6:81,6,0	./.:1,0:1:0:0,0,0	1/1:0,2:2:6:80,6,0	0/0:4,0:4:12:0,12,154	1/1:0,3:3:9:121,9,0	0/0:3,0:3:9:0,9,119	0/0:9,0:9:27:0,27,321	0/0:4,0:4:12:0,12,154	1/1:0,5:5:15:198,15,0	0/0:4,0:4:12:0,12,149	0/0:8,0:8:24:0,24,302	./.:1,0:1:0:0,0,0	0/0:5,0:5:15:0,15,147	0/0:4,0:4:12:0,12,149	0/0:1,0:1:3:0,3,32	0/0:5,0:5:15:0,15,157	0/0:7,0:7:21:0,21,238	0/0:3,0:3:9:0,9,90	./.:1,0:1:0:0,0,0	0/0:1,0:1:3:0,3,37	0/0:2,0:2:6:0,6,74	0/0:4,0:4:12:0,12,92	./.:0,0:0:0:0,0,0	0/0:3,0:3:9:0,9,121	0/0:5,0:5:0:0,0,118	0/0:14,0:14:42:0,42,552	0/0:14,0:14:42:0,42,517	0/0:1,0:1:3:0,3,38	0/0:8,0:8:24:0,24,305	0/0:10,0:10:27:0,27,405	0/0:7,0:7:21:0,21,239	0/0:1,0:1:3:0,3,39	0/0:8,0:8:24:0,24,240	1/1:0,5:5:15:202,15,0	0/0:2,0:2:6:0,6,60	0/0:6,0:6:18:0,18,220	0/0:2,0:2:6:0,6,73	0/0:4,0:4:12:0,12,143	0/0:3,0:3:9:0,9,85	0/0:8,0:8:24:0,24,283	0/0:9,0:9:27:0,27,230	1/1:0,2:2:6:82,6,0	0/0:4,0:4:12:0,12,159	./.:1,0:1:0:0,0,0	0/0:5,0:5:12:0,12,180	1/1:0,6:6:18:233,18,0	0/0:7,0:7:21:0,21,241	0/0:4,0:4:0:0,0,72	0/0:11,0:11:33:0,33,369	0/0:7,0:7:21:0,21,263	0/0:6,0:6:18:0,18,198	1/1:0,4:4:12:162,12,0	0/0:5,0:5:15:0,15,169	0/0:11,0:11:33:0,33,341	0/0:7,0:7:21:0,21,245	./.:0,0:0:0:0,0,0	0/0:12,0:12:0:0,0,330	0/0:12,0:12:36:0,36,450	0/1:1,5:6:21:177,0,21	1/1:0,3:3:9:119,9,0	1/1:0,2:2:6:78,6,0	0/0:6,0:6:18:0,18,221	0/0:11,0:11:33:0,33,367	0/0:10,0:10:30:0,30,391	./.:0,0:0:0:0,0,0	0/0:6,0:6:18:0,18,223	0/0:5,0:5:15:0,15,199	1/1:0,3:3:9:116,9,0	0/0:8,0:8:24:0,24,307
Chr2	9136792	.	GTC	G	38.14	.	AC=1;AF=7.143e-03;AN=140;BaseQRankSum=-2.287e+00;DP=444;ExcessHet=0.0000;FS=0.000;InbreedingCoeff=0.2028;MLEAC=1;MLEAF=7.143e-03;MQ=60.00;MQRankSum=0.00;QD=3.47;ReadPosRankSum=-4.930e-01;SOR=0.283	GT:AD:DP:GQ:PL	0/0:3,0:3:9:0,9,86	0/0:7,0:7:21:0,21,264	0/0:11,0:11:33:0,33,362	0/0:9,0:9:27:0,27,304	0/0:4,0:4:12:0,12,154	0/0:1,0:1:3:0,3,37	0/0:2,0:2:6:0,6,55	0/0:6,0:6:18:0,18,213	0/0:7,0:7:21:0,21,219	0/0:5,0:5:15:0,15,185	0/0:13,0:13:39:0,39,448	0/0:5,0:5:15:0,15,157	0/0:9,0:9:27:0,27,351	0/0:4,0:4:12:0,12,149	0/0:10,0:10:30:0,30,329	0/0:4,0:4:12:0,12,156	0/0:4,0:4:12:0,12,145	0/0:4,0:4:12:0,12,149	0/0:1,0:1:3:0,3,32	0/0:5,0:5:15:0,15,157	0/0:8,0:8:24:0,24,276	0/0:3,0:3:9:0,9,90	0/0:3,0:3:9:0,9,111	0/0:1,0:1:3:0,3,37	0/0:3,0:3:9:0,9,71	0/0:4,0:4:12:0,12,92	./.:0,0:0:0:0,0,0	0/0:4,0:4:12:0,12,123	0/0:6,0:6:18:0,18,196	0/0:14,0:14:42:0,42,522	0/0:14,0:14:42:0,42,517	0/0:1,0:1:3:0,3,38	0/0:8,0:8:24:0,24,305	0/0:10,0:10:30:0,30,346	0/0:7,0:7:21:0,21,239	0/0:2,0:2:6:0,6,75	0/0:9,0:9:27:0,27,281	0/0:8,0:8:24:0,24,247	0/0:1,0:1:3:0,3,18	0/0:6,0:6:18:0,18,220	0/0:2,0:2:6:0,6,73	0/0:5,0:5:15:0,15,180	0/0:3,0:3:9:0,9,85	0/0:8,0:8:24:0,24,283	0/0:8,0:8:24:0,24,225	0/0:3,0:3:9:0,9,99	0/0:6,0:6:18:0,18,234	0/0:2,0:2:6:0,6,49	0/0:5,0:5:15:0,15,175	0/0:10,0:10:30:0,30,346	0/0:7,0:7:21:0,21,241	0/0:7,0:7:21:0,21,222	0/0:11,0:11:33:0,33,369	0/0:7,0:7:21:0,21,263	0/0:5,0:5:15:0,15,156	0/0:5,0:5:15:0,15,164	0/0:5,0:5:15:0,15,169	0/0:11,0:11:33:0,33,341	0/0:8,0:8:24:0,24,275	./.:0,0:0:0:0,0,0	0/0:12,0:12:36:0,36,351	0/0:12,0:12:36:0,36,450	0/0:7,0:7:21:0,21,232	0/0:5,0:5:15:0,15,163	0/0:3,0:3:9:0,9,109	0/0:7,0:7:21:0,21,235	0/0:12,0:12:36:0,36,413	0/0:10,0:10:30:0,30,391	./.:0,0:0:0:0,0,0	0/0:6,0:6:18:0,18,223	0/0:5,0:5:15:0,15,185	0/0:10,0:10:30:0,30,376	0/1:9,2:11:56:56,0,366
Chr2	9136854	.	C	A	8355.52	.	AC=86;AF=1.00;AN=86;DP=279;ExcessHet=0.0000;FS=0.000;InbreedingCoeff=0.4696;MLEAC=138;MLEAF=1.00;MQ=60.00;QD=28.27;SOR=0.906	GT:AD:DP:GQ:PL	./.:0,0:0:0:0,0,0	1/1:0,2:2:6:77,6,0	1/1:0,2:2:6:75,6,0	1/1:0,7:7:21:276,21,0	./.:1,0:1:0:0,0,0	./.:0,0:0:0:0,0,0	./.:0,0:0:0:0,0,0	1/1:0,4:4:12:156,12,0	./.:1,0:1:0:0,0,0	1/1:0,2:2:6:77,6,0	1/1:0,8:8:24:309,24,0	1/1:0,2:2:6:74,6,0	./.:1,0:1:0:0,0,0	1/1:0,2:2:6:80,6,0	1/1:0,6:6:18:227,18,0	./.:1,0:1:0:0,0,0	./.:1,0:1:0:0,0,0	1/1:0,3:3:9:119,9,0	./.:1,0:1:0:0,0,0	1/1:0,4:4:12:155,12,0	./.:1,0:1:0:0,0,0	1/1:0,2:2:6:78,6,0	./.:1,0:1:0:0,0,0	./.:0,0:0:0:0,0,0	1/1:0,2:2:6:75,6,0	./.:0,0:0:0:0,0,0	./.:0,0:0:0:0,0,0	./.:1,0:1:0:0,0,0	1/1:0,3:3:9:114,9,0	1/1:0,8:8:24:298,24,0	1/1:0,6:6:18:228,18,0	./.:1,0:1:0:0,0,0	1/1:0,3:3:9:115,9,0	1/1:0,9:9:27:336,27,0	1/1:0,4:4:12:160,12,0	./.:1,0:1:0:0,0,0	1/1:0,5:5:15:192,15,0	./.:0,0:0:0:0,0,0	./.:0,0:0:0:0,0,0	1/1:0,5:5:15:200,15,0	./.:1,0:1:0:0,0,0	1/1:0,3:3:9:112,9,0	./.:1,0:1:0:0,0,0	1/1:0,3:3:9:114,9,0	1/1:0,3:3:9:120,9,0	./.:0,0:0:0:0,0,0	1/1:0,5:5:15:191,15,0	./.:0,0:0:0:0,0,0	1/1:0,3:3:9:123,9,0	./.:1,0:1:0:0,0,0	1/1:0,6:6:18:194,18,0	1/1:0,2:2:6:71,6,0	1/1:0,7:7:21:275,21,0	1/1:0,2:2:6:78,6,0	1/1:0,3:3:9:113,9,0	./.:0,0:0:0:0,0,0	1/1:0,4:4:12:152,12,0	1/1:0,4:4:12:159,12,0	1/1:0,4:4:12:152,12,0	./.:1,0:1:0:0,0,0	1/1:0,7:7:21:270,21,0	1/1:0,5:5:15:191,15,0	./.:0,0:0:0:0,0,0	./.:1,0:1:0:0,0,0	./.:1,0:1:0:0,0,0	1/1:0,3:3:9:119,9,0	1/1:0,7:7:21:261,21,0	1/1:0,9:9:27:343,27,0	./.:0,0:0:0:0,0,0	1/1:0,4:4:12:151,12,0	1/1:0,3:3:9:119,9,0	1/1:0,2:2:6:74,6,0	1/1:0,6:6:18:228,18,0
Chr2	9136934	.	G	C	2698.68	.	AC=43;AF=0.977;AN=44;BaseQRankSum=0.967;DP=69;ExcessHet=0.0000;FS=0.000;InbreedingCoeff=0.3684;MLEAC=116;MLEAF=1.00;MQ=60.00;MQRankSum=0.00;QD=26.91;ReadPosRankSum=0.967;SOR=0.787	GT:AD:DP:GQ:PL	./.:1,0:1:0:0,0,0	./.:0,0:0:0:0,0,0	./.:1,0:1:0:0,0,0	./.:1,0:1:0:0,0,0	./.:0,0:0:0:0,0,0	./.:0,0:0:0:0,0,0	./.:0,0:0:0:0,0,0	./.:1,0:1:0:0,0,0	1/1:0,2:2:6:80,6,0	1/1:0,3:3:9:118,9,0	./.:1,0:1:0:0,0,0	./.:1,0:1:0:0,0,0	./.:0,0:0:0:0,0,0	./.:0,0:0:0:0,0,0	./.:1,0:1:0:0,0,0	./.:0,0:0:0:0,0,0	1/1:0,2:2:6:75,6,0	./.:0,0:0:0:0,0,0	./.:0,0:0:0:0,0,0	./.:0,0:0:0:0,0,0	1/1:0,2:2:6:75,6,0	1/1:0,2:2:6:80,6,0	./.:0,0:0:0:0,0,0	./.:0,0:0:0:0,0,0	1/1:0,2:2:6:81,6,0	1/1:0,2:2:6:80,6,0	./.:0,0:0:0:0,0,0	./.:1,0:1:0:0,0,0	./.:0,0:0:0:0,0,0	1/1:0,2:2:6:49,6,0	1/1:0,2:2:6:76,6,0	./.:0,0:0:0:0,0,0	0/1:1,2:3:29:72,0,29	1/1:0,3:3:9:115,9,0	./.:1,0:1:0:0,0,0	./.:1,0:1:0:0,0,0	./.:1,0:1:0:0,0,0	./.:0,0:0:0:0,0,0	./.:1,0:1:0:0,0,0	./.:1,0:1:0:0,0,0	./.:1,0:1:0:0,0,0	1/1:0,2:2:6:78,6,0	./.:0,0:0:0:0,0,0	1/1:0,2:2:6:81,6,0	./.:0,0:0:0:0,0,0	./.:0,0:0:0:0,0,0	./.:0,0:0:0:0,0,0	./.:0,0:0:0:0,0,0	1/1:0,2:2:6:80,6,0	./.:0,0:0:0:0,0,0	./.:0,0:0:0:0,0,0	1/1:0,3:3:9:107,9,0	1/1:0,3:3:9:119,9,0	1/1:0,3:3:9:119,9,0	./.:1,0:1:0:0,0,0	./.:0,0:0:0:0,0,0	1/1:0,2:2:6:78,6,0	./.:0,0:0:0:0,0,0	1/1:0,2:2:6:78,6,0	./.:1,0:1:0:0,0,0	./.:0,0:0:0:0,0,0	1/1:0,2:2:6:79,6,0	./.:0,0:0:0:0,0,0	./.:0,0:0:0:0,0,0	./.:0,0:0:0:0,0,0	./.:1,0:1:0:0,0,0	./.:1,0:1:0:0,0,0	1/1:0,2:2:6:80,6,0	./.:0,0:0:0:0,0,0	./.:0,0:0:0:0,0,0	./.:1,0:1:0:0,0,0	./.:0,0:0:0:0,0,0	1/1:0,2:2:6:79,6,0
Chr2	9137003	.	G	A	6571.61	.	AC=91;AF=0.989;AN=92;BaseQRankSum=1.38;DP=382;ExcessHet=0.0000;FS=26.123;InbreedingCoeff=0.3895;MLEAC=137;MLEAF=1.00;MQ=60.00;MQRankSum=0.00;QD=28.96;ReadPosRankSum=0.00;SOR=6.136	GT:AD:DP:GQ:PL	1/1:0,4:4:12:159,12,0	1/1:0,7:7:21:286,21,0	./.:1,0:1:0:0,0,0	1/1:0,4:4:12:163,12,0	1/1:0,2:2:6:81,6,0	./.:0,0:0:0:0,0,0	1/1:0,2:2:6:82,6,0	./.:1,0:1:0:0,0,0	1/1:0,4:4:12:159,12,0	1/1:0,2:2:6:81,6,0	0/1:1,2:3:1:71,0,1	1/1:0,2:2:6:83,6,0	1/1:0,3:3:9:119,9,0	1/1:0,4:4:12:155,12,0	1/1:0,4:4:12:155,12,0	./.:0,0:0:0:0,0,0	1/1:0,2:2:6:76,6,0	./.:0,0:0:0:0,0,0	./.:0,0:0:0:0,0,0	./.:1,0:1:0:0,0,0	./.:0,0:0:0:0,0,0	1/1:0,2:2:6:80,6,0	./.:1,0:1:0:0,0,0	./.:0,0:0:0:0,0,0	1/1:1,5:6:8:193,8,0	1/1:0,2:2:6:83,6,0	./.:0,0:0:0:0,0,0	./.:0,0:0:0:0,0,0	1/1:0,2:2:6:78,6,0	1/1:0,2:2:6:82,6,0	1/1:0,4:4:12:156,12,0	1/1:0,2:2:6:80,6,0	1/1:0,3:3:9:120,9,0	./.:0,0:0:0:0,0,0	1/1:0,2:2:6:83,6,0	./.:1,0:1:0:0,0,0	./.:0,0:0:0:0,0,0	1/1:0,3:3:9:120,9,0	1/1:0,2:2:6:81,6,0	1/1:0,3:3:9:122,9,0	./.:1,0:1:0:0,0,0	1/1:0,3:3:9:121,9,0	./.:1,0:1:0:0,0,0	1/1:0,4:4:12:161,12,0	./.:1,0:1:0:0,0,0	1/1:0,2:2:6:82,6,0	1/1:0,2:2:6:79,6,0	1/1:0,3:3:9:109,9,0	1/1:0,3:3:9:120,9,0	./.:1,0:1:0:0,0,0	1/1:0,5:5:15:173,15,0	1/1:0,2:2:6:72,6,0	1/1:0,2:2:6:82,6,0	./.:1,0:1:0:0,0,0	1/1:0,3:3:9:117,9,0	1/1:0,4:4:12:165,12,0	1/1:0,2:2:6:82,6,0	./.:1,0:1:0:0,0,0	1/1:0,2:2:6:78,6,0	./.:1,0:1:0:0,0,0	1/1:0,5:5:15:197,15,0	1/1:0,3:3:9:119,9,0	1/1:0,2:2:6:78,6,0	1/1:0,3:3:9:119,9,0	./.:0,0:0:0:0,0,0	1/1:0,3:3:9:124,9,0	./.:1,0:1:0:0,0,0	1/1:0,2:2:6:84,6,0	./.:0,0:0:0:0,0,0	1/1:0,2:2:6:80,6,0	./.:1,0:1:0:0,0,0	./.:1,0:1:0:0,0,0	1/1:0,2:2:6:81,6,0
Chr2	9137067	.	A	C	9668.01	.	AC=109;AF=0.991;AN=110;BaseQRankSum=0.00;DP=452;ExcessHet=0.0000;FS=0.000;InbreedingCoeff=0.3819;MLEAC=140;MLEAF=1.00;MQ=60.00;MQRankSum=0.00;QD=25.06;ReadPosRankSum=0.00;SOR=0.801	GT:AD:DP:GQ:PL	1/1:0,4:4:12:167,12,0	1/1:0,4:4:12:161,12,0	1/1:0,2:2:6:82,6,0	1/1:0,6:6:18:240,18,0	./.:1,0:1:0:0,0,0	./.:1,0:1:0:0,0,0	1/1:0,3:3:9:121,9,0	1/1:0,3:3:9:128,9,0	1/1:0,3:3:9:122,9,0	1/1:0,2:2:6:77,6,0	1/1:0,8:8:24:326,24,0	./.:1,0:1:0:0,0,0	1/1:0,4:4:12:161,12,0	1/1:0,2:2:6:82,6,0	1/1:0,3:3:9:120,9,0	1/1:0,2:2:6:81,6,0	1/1:0,6:6:18:236,18,0	1/1:0,2:2:6:85,6,0	./.:1,0:1:0:0,0,0	./.:1,0:1:0:0,0,0	1/1:0,2:2:6:68,6,0	./.:1,0:1:0:0,0,0	./.:1,0:1:0:0,0,0	./.:1,0:1:0:0,0,0	./.:1,0:1:0:0,0,0	1/1:0,3:3:9:119,9,0	1/1:0,2:2:6:86,6,0	./.:1,0:1:0:0,0,0	1/1:0,4:4:12:162,12,0	1/1:0,3:3:9:114,9,0	1/1:0,9:9:27:356,27,0	./.:0,0:0:0:0,0,0	1/1:0,5:5:15:193,15,0	1/1:0,3:3:9:119,9,0	1/1:0,2:2:6:82,6,0	./.:0,0:0:0:0,0,0	./.:1,0:1:0:0,0,0	1/1:0,2:2:6:83,6,0	1/1:0,3:3:9:124,9,0	1/1:0,6:6:18:243,18,0	1/1:0,5:5:15:198,15,0	1/1:0,5:5:15:202,15,0	./.:0,0:0:0:0,0,0	1/1:0,4:4:12:160,12,0	1/1:0,3:3:9:121,9,0	1/1:0,6:6:18:249,18,0	1/1:0,2:2:6:82,6,0	1/1:0,2:2:6:76,6,0	1/1:0,7:7:21:287,21,0	1/1:0,2:2:6:81,6,0	1/1:0,6:6:18:210,18,0	1/1:0,4:4:12:150,12,0	0/1:1,2:3:29:67,0,29	1/1:0,4:4:12:159,12,0	./.:1,0:1:0:0,0,0	1/1:0,2:2:6:85,6,0	1/1:0,9:9:27:376,27,0	1/1:0,3:3:9:125,9,0	1/1:0,7:7:21:281,21,0	./.:0,0:0:0:0,0,0	1/1:0,8:8:24:319,24,0	1/1:0,3:3:9:113,9,0	1/1:0,3:3:9:118,9,0	./.:1,0:1:0:0,0,0	1/1:0,3:3:9:121,9,0	1/1:0,2:2:6:82,6,0	1/1:0,3:3:9:119,9,0	1/1:0,3:3:9:121,9,0	1/1:0,2:2:6:80,6,0	./.:1,0:1:0:0,0,0	1/1:0,2:2:6:85,6,0	1/1:0,4:4:12:157,12,0	1/1:0,3:3:9:125,9,0
Chr2	9137509	.	C	T	26497.7	.	AC=134;AF=1.00;AN=134;DP=753;ExcessHet=0.0000;FS=0.000;InbreedingCoeff=0.4054;MLEAC=145;MLEAF=1.00;MQ=60.00;QD=30.95;SOR=10.097	GT:AD:DP:GQ:PL	1/1:0,2:2:6:80,6,0	1/1:0,2:2:6:82,6,0	1/1:0,12:12:36:486,36,0	1/1:0,5:5:15:206,15,0	1/1:0,7:7:21:285,21,0	1/1:0,1:1:3:38,3,0	1/1:0,3:3:9:120,9,0	1/1:0,13:13:39:531,39,0	./.:1,0:1:0:0,0,0	1/1:0,11:11:33:419,33,0	1/1:0,14:14:42:567,42,0	1/1:0,12:12:36:458,36,0	1/1:0,5:5:15:200,15,0	1/1:0,11:11:33:432,33,0	1/1:0,20:20:60:787,60,0	1/1:0,1:1:3:41,3,0	1/1:0,13:13:39:500,39,0	1/1:0,10:10:30:408,30,0	1/1:0,6:6:18:247,18,0	1/1:0,16:16:48:653,48,0	1/1:0,8:8:24:286,24,0	1/1:0,7:7:21:278,21,0	1/1:0,2:2:6:80,6,0	./.:0,0:0:0:0,0,0	1/1:0,11:11:33:437,33,0	1/1:0,11:11:33:451,33,0	./.:0,0:0:0:0,0,0	1/1:0,10:10:30:396,30,0	1/1:0,6:6:18:233,18,0	1/1:0,14:14:42:567,42,0	1/1:0,10:10:30:398,30,0	1/1:0,3:3:9:116,9,0	1/1:0,11:11:33:437,33,0	1/1:0,8:8:24:311,24,0	1/1:0,14:14:42:575,42,0	1/1:0,2:2:6:82,6,0	1/1:0,10:10:30:408,30,0	1/1:0,2:2:6:79,6,0	1/1:0,17:17:51:660,51,0	1/1:0,7:7:21:278,21,0	1/1:0,10:10:30:396,30,0	1/1:0,13:13:39:517,39,0	1/1:0,3:3:9:122,9,0	1/1:0,12:12:36:491,36,0	1/1:0,11:11:33:448,33,0	./.:1,0:1:0:0,0,0	1/1:0,4:4:12:166,12,0	1/1:0,3:3:9:107,9,0	1/1:0,14:14:42:572,42,0	1/1:0,2:2:6:80,6,0	1/1:0,7:7:21:240,21,0	1/1:0,10:10:30:361,30,0	1/1:0,27:27:81:1093,81,0	1/1:0,14:14:42:557,42,0	1/1:0,15:15:44:560,44,0	1/1:0,4:4:12:164,12,0	1/1:0,15:15:45:609,45,0	1/1:0,15:15:45:612,45,0	1/1:0,18:18:54:728,54,0	1/1:0,1:1:3:40,3,0	1/1:0,10:10:30:397,30,0	1/1:0,8:8:24:328,24,0	1/1:0,10:10:30:388,30,0	1/1:0,4:4:12:156,12,0	./.:1,0:1:0:0,0,0	1/1:0,5:5:15:198,15,0	1/1:0,14:14:42:557,42,0	1/1:0,9:9:27:370,27,0	1/1:0,5:5:15:199,15,0	1/1:0,9:9:27:357,27,0	1/1:0,25:25:75:1026,75,0	./.:1,0:1:0:0,0,0	1/1:0,11:11:33:434,33,0
Chr2	9137545	.	G	GTGTTCTATGCACAAGCATT	12890	.	AC=104;AF=1.00;AN=104;DP=953;ExcessHet=0.0000;FS=0.000;InbreedingCoeff=0.4395;MLEAC=141;MLEAF=1.00;MQ=60.00;QD=27.11;SOR=9.743	GT:AD:DP:GQ:PL	./.:8,0:8:0:0,0,0	./.:4,0:4:0:0,0,0	1/1:0,5:5:11:218,11,0	1/1:0,4:4:10:177,10,0	1/1:0,3:3:6:129,6,0	./.:1,0:1:0:0,0,0	1/1:0,3:3:8:133,8,0	1/1:0,5:5:11:218,11,0	./.:6,0:6:0:0,0,0	1/1:0,3:3:6:128,6,0	1/1:0,5:5:11:217,11,0	1/1:0,5:5:14:222,14,0	1/1:0,3:3:8:132,8,0	1/1:0,4:4:10:175,10,0	1/1:0,8:8:20:353,20,0	./.:9,0:9:0:0,0,0	1/1:0,7:7:18:310,18,0	./.:11,0:11:0:0,0,0	1/1:0,5:5:15:224,15,0	1/1:0,9:9:25:400,25,0	1/1:0,4:4:10:176,10,0	1/1:0,2:2:4:86,4,0	./.:7,0:7:0:0,0,0	./.:0,0:0:0:0,0,0	1/1:0,5:5:13:221,13,0	1/1:0,5:5:13:221,13,0	./.:0,0:0:0:0,0,0	1/1:0,2:2:3:84,3,0	./.:7,0:7:0:0,0,0	1/1:0,5:5:12:219,12,0	1/1:0,2:2:4:85,4,0	./.:4,0:4:0:0,0,0	1/1:0,7:7:20:313,20,0	1/1:0,4:4:11:178,11,0	1/1:0,5:5:11:218,11,0	./.:2,0:2:0:0,0,0	1/1:0,3:3:7:131,7,0	./.:12,0:12:0:0,0,0	1/1:0,6:6:14:262,14,0	1/1:0,3:3:7:132,7,0	1/1:0,4:4:8:173,8,0	1/1:0,7:7:17:307,17,0	./.:4,0:4:0:0,0,0	1/1:0,6:6:15:264,15,0	1/1:0,8:8:22:355,22,0	./.:1,0:1:0:0,0,0	1/1:0,3:3:9:134,9,0	./.:6,0:6:0:0,0,0	1/1:0,4:4:7:171,7,0	1/1:0,2:2:4:86,4,0	1/1:0,3:3:7:132,7,0	1/1:0,5:5:12:219,12,0	1/1:0,13:13:32:572,32,0	1/1:0,5:5:12:219,12,0	1/1:0,9:9:25:401,25,0	./.:13,0:13:0:0,0,0	1/1:0,7:7:18:308,18,0	1/1:0,6:6:15:263,15,0	1/1:0,6:6:15:263,15,0	./.:1,0:1:0:0,0,0	1/1:0,5:5:13:220,13,0	1/1:0,3:3:6:130,6,0	1/1:0,7:7:18:309,18,0	./.:10,0:10:0:0,0,0	./.:4,0:4:0:0,0,0	1/1:0,2:2:5:87,5,0	1/1:0,8:8:21:355,21,0	1/1:0,5:5:13:221,13,0	1/1:0,2:2:3:85,3,0	1/1:0,5:5:13:222,13,0	1/1:0,8:8:17:346,17,0	./.:14,0:14:0:0,0,0	1/1:0,6:6:15:263,15,0
Chr2	9137594	.	G	A	3748.78	.	AC=50;AF=1.00;AN=50;DP=380;ExcessHet=0.0000;FS=0.000;InbreedingCoeff=0.4250;MLEAC=126;MLEAF=1.00;MQ=60.00;QD=34.50;SOR=8.662	GT:AD:DP:GQ:PL	./.:0,0:0:0:0,0,0	1/1:0,2:2:6:77,6,0	1/1:0,3:3:9:115,9,0	1/1:0,3:3:9:116,9,0	./.:0,0:0:0:0,0,0	./.:0,0:0:0:0,0,0	./.:0,0:0:0:0,0,0	1/1:0,3:3:9:110,9,0	./.:0,0:0:0:0,0,0	1/1:0,3:3:9:107,9,0	./.:1,0:1:0:0,0,0	./.:0,0:0:0:0,0,0	./.:0,0:0:0:0,0,0	./.:1,0:1:0:0,0,0	./.:0,0:0:0:0,0,0	./.:0,0:0:0:0,0,0	1/1:0,3:3:9:107,9,0	./.:0,0:0:0:0,0,0	./.:0,0:0:0:0,0,0	./.:0,0:0:0:0,0,0	./.:1,0:1:0:0,0,0	1/1:0,2:2:6:75,6,0	./.:0,0:0:0:0,0,0	./.:1,0:1:0:0,0,0	./.:1,0:1:0:0,0,0	./.:1,0:1:0:0,0,0	./.:1,0:1:0:0,0,0	./.:1,0:1:0:0,0,0	./.:1,0:1:0:0,0,0	./.:0,0:0:0:0,0,0	./.:1,0:1:0:0,0,0	./.:0,0:0:0:0,0,0	./.:0,0:0:0:0,0,0	./.:0,0:0:0:0,0,0	1/1:0,3:3:9:113,9,0	1/1:0,2:2:6:76,6,0	1/1:0,2:2:6:69,6,0	./.:0,0:0:0:0,0,0	1/1:0,4:4:12:153,12,0	./.:1,0:1:0:0,0,0	1/1:0,4:4:12:122,12,0	1/1:0,3:3:9:113,9,0	./.:0,0:0:0:0,0,0	1/1:0,2:2:6:76,6,0	1/1:0,3:3:9:118,9,0	./.:0,0:0:0:0,0,0	./.:0,0:0:0:0,0,0	./.:0,0:0:0:0,0,0	1/1:0,4:4:12:151,12,0	./.:0,0:0:0:0,0,0	./.:1,0:1:0:0,0,0	1/1:0,5:5:15:169,15,0	1/1:0,3:3:9:107,9,0	1/1:0,2:2:6:70,6,0	./.:1,0:1:0:0,0,0	./.:0,0:0:0:0,0,0	1/1:0,3:3:9:114,9,0	./.:1,0:1:0:0,0,0	./.:1,0:1:0:0,0,0	./.:0,0:0:0:0,0,0	1/1:0,3:3:9:107,9,0	1/1:0,3:3:9:112,9,0	./.:1,0:1:0:0,0,0	./.:0,0:0:0:0,0,0	./.:0,0:0:0:0,0,0	./.:1,0:1:0:0,0,0	./.:0,0:0:0:0,0,0	1/1:0,2:2:6:76,6,0	./.:0,0:0:0:0,0,0	./.:0,0:0:0:0,0,0	1/1:0,3:3:9:113,9,0	./.:0,0:0:0:0,0,0	1/1:0,5:5:15:184,15,0
Chr2	9137600	.	T	A	11456.8	.	AC=94;AF=1.00;AN=94;DP=1508;ExcessHet=0.0000;FS=0.000;InbreedingCoeff=0.4903;MLEAC=140;MLEAF=1.00;MQ=60.00;QD=29.05;SOR=5.687	GT:AD:DP:GQ:PL	./.:0,0:0:0:0,0,0	./.:0,0:0:0:0,0,0	1/1:0,10:10:30:401,30,0	1/1:0,8:8:24:327,24,0	./.:0,0:0:0:0,0,0	./.:0,0:0:0:0,0,0	./.:0,0:0:0:0,0,0	1/1:0,5:5:15:205,15,0	./.:0,0:0:0:0,0,0	1/1:0,10:10:30:394,30,0	1/1:0,6:6:18:240,18,0	1/1:0,4:4:12:164,12,0	./.:0,0:0:0:0,0,0	1/1:0,2:2:6:79,6,0	1/1:0,4:4:12:159,12,0	./.:0,0:0:0:0,0,0	1/1:0,3:3:9:112,9,0	1/1:0,8:8:24:323,24,0	./.:0,0:0:0:0,0,0	./.:0,0:0:0:0,0,0	1/1:0,9:9:27:330,27,0	./.:1,0:1:0:0,0,0	./.:0,0:0:0:0,0,0	1/1:0,2:2:6:81,6,0	1/1:0,4:4:12:163,12,0	1/1:0,2:2:6:83,6,0	1/1:0,2:2:6:84,6,0	1/1:0,2:2:6:82,6,0	1/1:0,4:4:12:157,12,0	1/1:0,7:7:21:285,21,0	./.:1,0:1:0:0,0,0	1/1:0,2:2:6:80,6,0	1/1:0,7:7:21:282,21,0	1/1:0,6:6:18:238,18,0	1/1:0,4:4:12:165,12,0	1/1:0,2:2:6:82,6,0	1/1:0,3:3:9:122,9,0	./.:0,0:0:0:0,0,0	1/1:0,8:8:24:323,24,0	1/1:0,7:7:21:285,21,0	1/1:0,2:2:6:79,6,0	1/1:0,4:4:12:163,12,0	./.:0,0:0:0:0,0,0	1/1:0,3:3:9:91,9,0	1/1:0,15:15:45:610,45,0	./.:0,0:0:0:0,0,0	1/1:0,5:5:15:206,15,0	./.:0,0:0:0:0,0,0	1/1:0,6:6:18:245,18,0	./.:0,0:0:0:0,0,0	1/1:0,6:6:18:211,18,0	./.:0,0:0:0:0,0,0	1/1:0,12:12:36:482,36,0	1/1:0,9:9:27:365,27,0	1/1:0,5:5:15:197,15,0	./.:0,0:0:0:0,0,0	1/1:0,2:2:6:79,6,0	1/1:0,6:6:18:245,18,0	1/1:0,8:8:24:318,24,0	1/1:0,3:3:9:123,9,0	1/1:0,2:2:6:80,6,0	1/1:0,5:5:15:204,15,0	./.:1,0:1:0:0,0,0	./.:0,0:0:0:0,0,0	./.:0,0:0:0:0,0,0	./.:1,0:1:0:0,0,0	1/1:0,4:4:12:161,12,0	1/1:0,7:7:21:286,21,0	./.:0,0:0:0:0,0,0	1/1:0,8:8:24:325,24,0	1/1:0,3:3:9:121,9,0	./.:0,0:0:0:0,0,0	1/1:0,6:6:18:230,18,0
Chr2	9137648	.	G	C	14416.2	.	AC=41;AF=0.281;AN=146;BaseQRankSum=2.82;DP=2358;ExcessHet=0.0000;FS=0.644;InbreedingCoeff=0.8054;MLEAC=41;MLEAF=0.281;MQ=60.00;MQRankSum=0.00;QD=29.60;ReadPosRankSum=0.515;SOR=0.801	GT:AD:DP:GQ:PL	1/1:0,17:17:51:700,51,0	1/1:0,18:18:54:753,54,0	0/0:37,0:37:99:0,111,1309	0/0:50,0:50:99:0,120,1800	1/1:0,22:22:66:908,66,0	1/1:0,2:2:6:84,6,0	1/1:0,7:7:21:290,21,0	0/0:34,0:34:99:0,102,1292	1/1:0,20:20:60:824,60,0	0/0:48,0:48:99:0,120,1800	0/0:33,0:33:99:0,99,1254	0/1:35,3:38:11:11,0,1220	1/1:0,22:22:66:899,66,0	0/0:20,0:20:60:0,60,754	0/0:40,0:40:99:0,120,1537	1/1:0,19:19:57:784,57,0	0/0:33,0:33:99:0,99,1256	0/0:25,0:25:72:0,72,889	0/0:10,0:10:30:0,30,342	0/0:27,0:27:81:0,81,991	0/0:35,0:35:99:0,99,1485	0/0:24,0:24:72:0,72,851	1/1:0,14:14:42:568,42,0	0/0:4,0:4:12:0,12,136	0/0:33,0:33:99:0,99,1271	0/0:31,0:31:87:0,87,1305	0/0:4,0:4:12:0,12,158	0/0:27,0:27:81:0,81,959	0/0:30,0:30:90:0,90,1052	0/0:40,0:40:99:0,120,1513	0/1:29,9:38:99:255,0,1023	0/1:15,9:24:99:292,0,463	0/0:37,0:37:99:0,102,1371	0/0:34,0:34:99:0,102,1178	0/0:36,0:36:99:0,101,1381	0/0:11,0:11:0:0,0,342	0/0:33,0:33:93:0,93,1395	1/1:0,26:26:78:1095,78,0	0/0:43,0:43:99:0,120,1800	0/0:33,0:33:99:0,99,1171	0/0:34,0:34:99:0,102,1270	0/0:34,0:34:99:0,102,1258	0/0:9,0:9:27:0,27,321	0/0:33,0:33:99:0,99,1263	0/0:61,0:61:99:0,120,1800	1/1:0,13:13:39:540,39,0	0/0:30,0:30:90:0,90,1069	1/1:0,7:7:21:262,21,0	0/0:33,0:33:99:0,99,1264	1/1:0,22:22:66:884,66,0	0/0:30,0:30:87:0,87,1305	0/1:24,19:43:99:573,0,715	0/0:54,0:54:99:0,120,1800	0/0:42,0:42:99:0,120,1800	0/0:33,0:33:99:0,99,1272	1/1:0,30:30:90:1254,90,0	0/0:33,0:33:99:0,99,1211	0/0:33,0:33:99:0,99,1270	0/0:46,0:46:99:0,120,1800	0/0:10,0:10:30:0,30,340	0/0:40,0:40:80:0,80,1477	0/0:30,0:30:90:0,90,1134	0/1:12,23:35:99:815,0,369	1/1:0,18:18:54:736,54,0	1/1:0,16:16:48:607,48,0	0/0:33,0:33:99:0,99,1184	0/0:33,0:33:99:0,99,1240	0/0:44,0:44:99:0,120,1800	1/1:0,14:14:42:537,42,0	0/0:34,0:34:99:0,102,1233	0/0:37,0:37:99:0,111,1426	1/1:0,22:22:66:908,66,0	0/0:33,0:33:99:0,99,1219
Chr2	9137845	.	C	T	9735.83	.	AC=108;AF=0.982;AN=110;DP=321;ExcessHet=0.0000;FS=0.000;InbreedingCoeff=0.4397;MLEAC=141;MLEAF=1.00;MQ=60.00;QD=31.18;SOR=1.206	GT:AD:DP:GQ:PL	1/1:0,3:3:9:117,9,0	1/1:0,4:4:12:164,12,0	1/1:0,5:5:15:200,15,0	1/1:0,16:16:48:641,48,0	1/1:0,3:3:9:122,9,0	./.:0,0:0:0:0,0,0	1/1:0,3:3:9:125,9,0	./.:1,0:1:0:0,0,0	1/1:0,4:4:12:157,12,0	1/1:0,5:5:15:189,15,0	1/1:0,5:5:15:195,15,0	1/1:0,3:3:9:119,9,0	1/1:0,5:5:15:197,15,0	1/1:0,2:2:6:82,6,0	1/1:0,3:3:9:115,9,0	./.:1,0:1:0:0,0,0	1/1:0,3:3:9:112,9,0	1/1:0,3:3:9:117,9,0	./.:1,0:1:0:0,0,0	1/1:0,4:4:12:162,12,0	1/1:0,3:3:9:104,9,0	1/1:0,4:4:12:158,12,0	1/1:0,2:2:6:81,6,0	./.:0,0:0:0:0,0,0	1/1:0,3:3:9:111,9,0	1/1:0,3:3:9:120,9,0	./.:1,0:1:0:0,0,0	./.:0,0:0:0:0,0,0	1/1:0,4:4:12:153,12,0	1/1:0,5:5:15:203,15,0	0/0:2,0:2:0:0,0,3	1/1:0,4:4:12:153,12,0	1/1:0,2:2:6:77,6,0	1/1:0,5:5:15:192,15,0	1/1:0,6:6:18:243,18,0	./.:0,0:0:0:0,0,0	1/1:0,8:8:24:305,24,0	./.:1,0:1:0:0,0,0	1/1:0,5:5:15:204,15,0	1/1:0,2:2:6:78,6,0	1/1:0,2:2:6:74,6,0	1/1:0,3:3:9:117,9,0	./.:1,0:1:0:0,0,0	./.:1,0:1:0:0,0,0	./.:1,0:1:0:0,0,0	1/1:0,4:4:12:163,12,0	./.:1,0:1:0:0,0,0	1/1:0,2:2:6:75,6,0	1/1:0,4:4:12:155,12,0	1/1:0,5:5:15:187,15,0	1/1:0,3:3:9:106,9,0	1/1:0,5:5:15:177,15,0	1/1:0,4:4:12:156,12,0	1/1:0,6:6:18:222,18,0	1/1:0,3:3:9:111,9,0	1/1:0,3:3:9:122,9,0	1/1:0,5:5:15:196,15,0	1/1:0,4:4:12:162,12,0	1/1:0,6:6:18:228,18,0	./.:1,0:1:0:0,0,0	./.:1,0:1:0:0,0,0	1/1:0,2:2:6:84,6,0	1/1:0,3:3:9:114,9,0	1/1:0,3:3:9:122,9,0	1/1:0,3:3:9:112,9,0	1/1:0,5:5:15:192,15,0	1/1:0,3:3:9:113,9,0	./.:1,0:1:0:0,0,0	./.:1,0:1:0:0,0,0	1/1:0,2:2:6:77,6,0	1/1:0,2:2:6:78,6,0	1/1:0,4:4:12:154,12,0	./.:1,0:1:0:0,0,0
Chr2	9137891	.	A	ATTAAGCCTAGT	2250.59	.	AC=38;AF=0.704;AN=54;DP=155;ExcessHet=0.0000;FS=0.000;InbreedingCoeff=0.3830;MLEAC=91;MLEAF=1.00;MQ=60.00;QD=27.00;SOR=5.136	GT:AD:DP:GQ:PGT:PID:PL:PS	./.:0,0:0:0:.:.:0,0,0	1/1:0,3:3:9:.:.:134,9,0	./.:0,0:0:0:.:.:0,0,0	./.:10,0:10:0:.:.:0,0,0	1/1:0,1:1:3:.:.:44,3,0	./.:0,0:0:0:.:.:0,0,0	1/1:0,1:1:3:.:.:45,3,0	1|1:0,1:1:3:1|1:9137891_A_ATTAAGCCTAGT:45,3,0:9137891	./.:0,0:0:0:.:.:0,0,0	./.:5,0:5:0:.:.:0,0,0	./.:4,0:4:0:.:.:0,0,0	./.:0,0:0:0:.:.:0,0,0	1/1:0,3:3:8:.:.:133,8,0	./.:0,0:0:0:.:.:0,0,0	0/0:3,0:3:3:.:.:0,3,45	./.:0,0:0:0:.:.:0,0,0	1/1:0,3:3:9:.:.:135,9,0	./.:4,0:4:0:.:.:0,0,0	./.:0,0:0:0:.:.:0,0,0	1/1:0,1:1:3:.:.:44,3,0	0/0:4,0:4:3:.:.:0,3,45	./.:0,0:0:0:.:.:0,0,0	./.:0,0:0:0:.:.:0,0,0	./.:0,0:0:0:.:.:0,0,0	./.:0,0:0:0:.:.:0,0,0	./.:1,0:1:0:.:.:0,0,0	./.:0,0:0:0:.:.:0,0,0	./.:1,0:1:0:.:.:0,0,0	1/1:0,1:1:3:.:.:44,3,0	1/1:0,1:1:2:.:.:44,2,0	./.:0,0:0:0:.:.:0,0,0	0/0:3,0:3:3:.:.:0,3,45	./.:2,0:2:0:.:.:0,0,0	./.:1,0:1:0:.:.:0,0,0	./.:0,0:0:0:.:.:0,0,0	./.:0,0:0:0:.:.:0,0,0	./.:0,0:0:0:.:.:0,0,0	1/1:0,4:4:12:.:.:180,12,0	./.:0,0:0:0:.:.:0,0,0	0/0:2,0:2:3:.:.:0,3,45	0/0:2,0:2:3:.:.:0,3,45	./.:0,0:0:0:.:.:0,0,0	./.:0,0:0:0:.:.:0,0,0	./.:1,0:1:0:.:.:0,0,0	1/1:0,3:3:9:.:.:135,9,0	1/1:0,4:4:12:.:.:179,12,0	1/1:0,2:2:6:.:.:90,6,0	./.:0,0:0:0:.:.:0,0,0	./.:5,0:5:0:.:.:0,0,0	./.:0,0:0:0:.:.:0,0,0	./.:1,0:1:0:.:.:0,0,0	0/0:8,0:8:3:.:.:0,3,45	1/1:0,2:2:5:.:.:89,5,0	1/1:0,2:2:5:.:.:89,5,0	1/1:0,2:2:6:.:.:89,6,0	./.:0,0:0:0:.:.:0,0,0	1/1:0,2:2:6:.:.:89,6,0	./.:3,0:3:0:.:.:0,0,0	./.:1,0:1:0:.:.:0,0,0	./.:0,0:0:0:.:.:0,0,0	0/0:1,0:1:3:.:.:0,3,37	0/0:1,0:1:3:.:.:0,3,37	./.:0,0:0:0:.:.:0,0,0	1/1:0,2:2:6:.:.:90,6,0	./.:4,0:4:0:.:.:0,0,0	./.:5,0:5:0:.:.:0,0,0	./.:0,0:0:0:.:.:0,0,0	./.:0,0:0:0:.:.:0,0,0	1/1:0,2:2:6:.:.:90,6,0	./.:2,0:2:0:.:.:0,0,0	./.:0,0:0:0:.:.:0,0,0	./.:0,0:0:0:.:.:0,0,0	./.:0,0:0:0:.:.:0,0,0
Chr2	9137902	.	C	A	3102.92	.	AC=44;AF=1.00;AN=44;DP=148;ExcessHet=0.0000;FS=0.000;InbreedingCoeff=0.3973;MLEAC=120;MLEAF=1.00;MQ=60.00;QD=30.16;SOR=1.835	GT:AD:DP:GQ:PGT:PID:PL:PS	./.:0,0:0:0:.:.:0,0,0	1/1:0,3:3:9:.:.:124,9,0	./.:0,0:0:0:.:.:0,0,0	1/1:0,3:3:9:.:.:123,9,0	1/1:0,2:2:6:.:.:85,6,0	./.:0,0:0:0:.:.:0,0,0	1/1:0,2:2:6:.:.:85,6,0	1|1:0,2:2:6:1|1:9137891_A_ATTAAGCCTAGT:86,6,0:9137891	./.:0,0:0:0:.:.:0,0,0	./.:1,0:1:0:.:.:0,0,0	./.:1,0:1:0:.:.:0,0,0	./.:0,0:0:0:.:.:0,0,0	1/1:0,3:3:9:.:.:119,9,0	./.:0,0:0:0:.:.:0,0,0	./.:1,0:1:0:.:.:0,0,0	./.:0,0:0:0:.:.:0,0,0	1/1:0,3:3:9:.:.:114,9,0	./.:1,0:1:0:.:.:0,0,0	./.:0,0:0:0:.:.:0,0,0	1/1:0,2:2:6:.:.:86,6,0	./.:1,0:1:0:.:.:0,0,0	./.:0,0:0:0:.:.:0,0,0	./.:0,0:0:0:.:.:0,0,0	./.:0,0:0:0:.:.:0,0,0	./.:0,0:0:0:.:.:0,0,0	./.:1,0:1:0:.:.:0,0,0	./.:0,0:0:0:.:.:0,0,0	1/1:0,2:2:6:.:.:81,6,0	1/1:0,2:2:6:.:.:85,6,0	1/1:0,3:3:9:.:.:127,9,0	./.:0,0:0:0:.:.:0,0,0	./.:1,0:1:0:.:.:0,0,0	./.:1,0:1:0:.:.:0,0,0	1/1:0,2:2:6:.:.:79,6,0	./.:0,0:0:0:.:.:0,0,0	./.:0,0:0:0:.:.:0,0,0	./.:0,0:0:0:.:.:0,0,0	1/1:0,4:4:12:.:.:163,12,0	./.:0,0:0:0:.:.:0,0,0	./.:1,0:1:0:.:.:0,0,0	./.:1,0:1:0:.:.:0,0,0	./.:0,0:0:0:.:.:0,0,0	./.:0,0:0:0:.:.:0,0,0	./.:1,0:1:0:.:.:0,0,0	1/1:0,3:3:9:.:.:125,9,0	1/1:0,4:4:12:.:.:166,12,0	1/1:0,2:2:6:.:.:82,6,0	./.:0,0:0:0:.:.:0,0,0	./.:1,0:1:0:.:.:0,0,0	./.:0,0:0:0:.:.:0,0,0	./.:1,0:1:0:.:.:0,0,0	./.:1,0:1:0:.:.:0,0,0	1/1:0,2:2:6:.:.:80,6,0	1/1:0,2:2:6:.:.:79,6,0	1/1:0,2:2:6:.:.:79,6,0	./.:0,0:0:0:.:.:0,0,0	1/1:0,2:2:6:.:.:80,6,0	./.:1,0:1:0:.:.:0,0,0	./.:1,0:1:0:.:.:0,0,0	./.:0,0:0:0:.:.:0,0,0	./.:1,0:1:0:.:.:0,0,0	./.:1,0:1:0:.:.:0,0,0	./.:0,0:0:0:.:.:0,0,0	1/1:0,2:2:6:.:.:79,6,0	./.:1,0:1:0:.:.:0,0,0	./.:1,0:1:0:.:.:0,0,0	./.:0,0:0:0:.:.:0,0,0	./.:0,0:0:0:.:.:0,0,0	1/1:0,2:2:6:.:.:80,6,0	./.:0,0:.:.:.:.:0,0,0	./.:0,0:0:0:.:.:0,0,0	./.:0,0:0:0:.:.:0,0,0	./.:0,0:0:0:.:.:0,0,0
Chr2	9137974	.	T	G	3412.45	.	AC=48;AF=1.00;AN=48;DP=158;ExcessHet=0.0000;FS=0.000;InbreedingCoeff=0.4021;MLEAC=123;MLEAF=1.00;MQ=60.00;QD=29.98;SOR=6.804	GT:AD:DP:GQ:PL	1/1:0,2:2:6:82,6,0	1/1:0,2:2:6:85,6,0	./.:1,0:1:0:0,0,0	./.:0,0:0:0:0,0,0	./.:0,0:0:0:0,0,0	./.:0,0:0:0:0,0,0	1/1:0,2:2:6:84,6,0	1/1:0,2:2:6:84,6,0	./.:0,0:0:0:0,0,0	./.:1,0:1:0:0,0,0	1/1:0,4:4:12:163,12,0	./.:1,0:1:0:0,0,0	1/1:0,2:2:6:84,6,0	./.:0,0:0:0:0,0,0	./.:0,0:0:0:0,0,0	1/1:0,2:2:6:85,6,0	1/1:0,2:2:6:75,6,0	./.:0,0:0:0:0,0,0	./.:0,0:0:0:0,0,0	1/1:0,2:2:6:84,6,0	./.:0,0:0:0:0,0,0	./.:1,0:1:0:0,0,0	1/1:0,3:3:9:121,9,0	./.:1,0:1:0:0,0,0	./.:1,0:1:0:0,0,0	./.:0,0:0:0:0,0,0	./.:1,0:1:0:0,0,0	./.:1,0:1:0:0,0,0	1/1:0,3:3:9:119,9,0	./.:1,0:1:0:0,0,0	1/1:0,3:3:9:125,9,0	./.:1,0:1:0:0,0,0	./.:0,0:0:0:0,0,0	./.:0,0:0:0:0,0,0	1/1:0,2:2:6:77,6,0	./.:1,0:1:0:0,0,0	1/1:0,3:3:9:125,9,0	./.:1,0:1:0:0,0,0	./.:1,0:1:0:0,0,0	./.:0,0:0:0:0,0,0	./.:0,0:0:0:0,0,0	./.:0,0:0:0:0,0,0	./.:0,0:0:0:0,0,0	1/1:0,2:2:6:84,6,0	1/1:0,3:3:9:128,9,0	1/1:0,3:3:9:126,9,0	./.:1,0:1:0:0,0,0	./.:1,0:1:0:0,0,0	./.:0,0:0:0:0,0,0	./.:0,0:0:0:0,0,0	1/1:0,2:2:6:69,6,0	./.:0,0:0:0:0,0,0	1/1:0,4:4:12:165,12,0	./.:0,0:0:0:0,0,0	./.:1,0:1:0:0,0,0	./.:1,0:1:0:0,0,0	1/1:0,3:3:9:128,9,0	1/1:0,3:3:9:125,9,0	./.:1,0:1:0:0,0,0	./.:1,0:1:0:0,0,0	./.:1,0:1:0:0,0,0	./.:1,0:1:0:0,0,0	./.:0,0:0:0:0,0,0	./.:1,0:1:0:0,0,0	./.:1,0:1:0:0,0,0	./.:1,0:1:0:0,0,0	1/1:0,2:2:6:82,6,0	1/1:0,2:2:6:84,6,0	./.:0,0:0:0:0,0,0	./.:1,0:1:0:0,0,0	1/1:0,2:2:6:84,6,0	./.:1,0:1:0:0,0,0	./.:0,0:0:0:0,0,0
Chr2	9138098	.	A	T	111251	.	AC=146;AF=1.00;AN=146;DP=3837;ExcessHet=0.0000;FS=0.000;InbreedingCoeff=-0.0001;MLEAC=146;MLEAF=1.00;MQ=60.00;QD=27.47;SOR=1.065	GT:AD:DP:GQ:PL	1/1:0,43:43:99:1612,129,0	1/1:0,57:57:99:2190,171,0	1/1:0,46:46:99:1771,138,0	1/1:0,66:66:99:2517,199,0	1/1:0,29:29:87:1103,87,0	1/1:0,12:12:36:462,36,0	1/1:0,30:30:90:1132,90,0	1/1:0,42:42:99:1610,126,0	1/1:0,45:45:99:1738,135,0	1/1:0,47:47:99:1709,141,0	1/1:0,49:49:99:1875,147,0	1/1:0,54:54:99:2000,162,0	1/1:0,40:40:99:1508,120,0	1/1:0,39:39:99:1422,117,0	1/1:0,50:50:99:1850,150,0	1/1:0,47:47:99:1778,141,0	1/1:0,49:49:99:1771,147,0	1/1:0,31:31:93:1147,93,0	1/1:0,8:8:24:300,24,0	1/1:0,37:37:99:1359,111,0	1/1:0,39:39:99:1327,117,0	1/1:0,34:34:99:1269,102,0	1/1:0,26:26:78:976,78,0	1/1:0,6:6:18:229,18,0	1/1:0,39:39:99:1498,117,0	1/1:0,48:48:99:1814,144,0	1/1:0,14:14:42:545,42,0	1/1:0,30:30:90:1125,90,0	1/1:0,46:46:99:1687,138,0	1/1:0,50:50:99:1874,150,0	1/1:0,29:29:87:1081,87,0	1/1:0,43:43:99:1564,129,0	1/1:0,50:50:99:1876,150,0	1/1:0,41:41:99:1502,123,0	1/1:0,53:53:99:2030,160,0	1/1:0,14:14:42:511,42,0	1/1:0,45:45:99:1667,135,0	1/1:0,48:48:99:1860,144,0	1/1:0,46:46:99:1774,138,0	1/1:0,44:44:99:1656,132,0	1/1:0,44:44:99:1633,132,0	1/1:0,45:45:99:1667,135,0	1/1:0,12:12:36:451,36,0	1/1:0,40:40:99:1506,120,0	1/1:0,39:39:99:1500,117,0	1/1:0,40:40:99:1565,120,0	1/1:0,51:51:99:1958,153,0	1/1:0,23:23:69:806,69,0	1/1:0,43:43:99:1623,129,0	1/1:0,31:31:93:1155,93,0	1/1:0,34:34:99:1120,102,0	1/1:0,54:54:99:1883,162,0	1/1:0,55:55:99:2097,166,0	1/1:0,57:57:99:2112,171,0	1/1:0,38:38:99:1414,114,0	1/1:0,42:42:99:1602,126,0	1/1:0,43:43:99:1650,129,0	1/1:0,44:44:99:1678,132,0	1/1:0,41:41:99:1544,123,0	1/1:0,14:14:42:538,42,0	1/1:0,51:51:99:1911,153,0	1/1:0,46:46:99:1746,138,0	1/1:0,50:50:99:1830,150,0	1/1:0,20:20:60:728,60,0	1/1:0,36:36:99:1340,108,0	1/1:0,47:47:99:1749,141,0	1/1:0,52:52:99:1946,156,0	1/1:0,51:51:99:1961,153,0	1/1:0,41:41:99:1542,123,0	1/1:0,47:47:99:1762,141,0	1/1:0,53:53:99:1967,159,0	1/1:0,36:36:99:1349,108,0	1/1:0,40:40:99:1499,120,0
Chr2	9138303	.	A	G	26330.1	.	AC=142;AF=1.00;AN=142;DP=2285;ExcessHet=0.0000;FS=0.000;InbreedingCoeff=0.4497;MLEAC=146;MLEAF=1.00;MQ=60.00;QD=30.35;SOR=5.108	GT:AD:DP:GQ:PL	1/1:0,12:12:36:486,36,0	1/1:0,7:7:21:288,21,0	1/1:0,10:10:30:408,30,0	1/1:0,11:11:33:450,33,0	1/1:0,13:13:39:528,39,0	1/1:0,3:3:9:125,9,0	1/1:0,10:10:30:410,30,0	1/1:0,10:10:30:414,30,0	1/1:0,18:18:54:724,54,0	1/1:0,6:6:18:242,18,0	1/1:0,7:7:21:284,21,0	1/1:0,9:9:27:372,27,0	1/1:0,17:17:51:679,51,0	1/1:0,8:8:24:319,24,0	1/1:0,10:10:30:403,30,0	1/1:0,10:10:30:404,30,0	1/1:0,7:7:21:248,21,0	1/1:0,8:8:24:329,24,0	1/1:0,5:5:15:205,15,0	1/1:0,12:12:36:487,36,0	1/1:0,9:9:27:325,27,0	1/1:0,8:8:24:326,24,0	1/1:0,17:17:51:691,51,0	1/1:0,4:4:12:126,12,0	1/1:0,5:5:15:205,15,0	1/1:0,8:8:24:299,24,0	./.:1,0:1:0:0,0,0	1/1:0,7:7:21:284,21,0	1/1:0,9:9:27:362,27,0	1/1:0,5:5:15:196,15,0	1/1:0,10:10:30:409,30,0	1/1:0,5:5:15:196,15,0	1/1:0,7:7:21:285,21,0	1/1:0,10:10:30:393,30,0	1/1:0,5:5:15:200,15,0	1/1:0,4:4:12:164,12,0	1/1:0,10:10:30:408,30,0	1/1:0,12:12:36:492,36,0	1/1:0,6:6:18:231,18,0	1/1:0,11:11:33:450,33,0	1/1:0,3:3:9:108,9,0	1/1:0,8:8:24:326,24,0	./.:1,0:1:0:0,0,0	1/1:0,12:12:36:491,36,0	1/1:0,4:4:12:167,12,0	1/1:0,8:8:23:263,23,0	1/1:0,11:11:33:423,33,0	1/1:0,4:4:12:149,12,0	1/1:0,9:9:27:332,27,0	1/1:0,13:13:39:527,39,0	1/1:0,9:9:27:321,27,0	1/1:0,8:8:24:295,24,0	1/1:0,9:9:27:365,27,0	1/1:0,11:11:33:443,33,0	1/1:0,9:9:27:367,27,0	1/1:0,10:10:30:368,30,0	1/1:0,7:7:21:290,21,0	1/1:0,6:6:18:249,18,0	1/1:0,15:15:45:574,45,0	1/1:0,6:6:18:212,18,0	1/1:0,8:8:24:327,24,0	1/1:0,9:9:27:371,27,0	1/1:0,5:5:15:199,15,0	1/1:0,10:10:30:376,30,0	1/1:0,13:13:39:518,39,0	1/1:0,7:7:21:281,21,0	1/1:0,8:8:24:321,24,0	1/1:0,9:9:27:364,27,0	1/1:0,9:9:27:369,27,0	1/1:0,9:9:27:360,27,0	1/1:0,11:11:33:448,33,0	1/1:0,11:11:33:443,33,0	1/1:0,4:4:12:161,12,0
Chr2	9138354	.	C	A	49593.7	.	AC=146;AF=1.00;AN=146;DP=2753;ExcessHet=0.0000;FS=0.000;InbreedingCoeff=-0.0024;MLEAC=146;MLEAF=1.00;MQ=60.00;QD=26.90;SOR=3.927	GT:AD:DP:GQ:PL	1/1:0,14:14:42:537,42,0	1/1:0,13:13:39:530,39,0	1/1:0,19:19:57:765,57,0	1/1:0,29:29:86:1150,86,0	1/1:0,12:12:36:483,36,0	1/1:0,7:7:21:282,21,0	1/1:0,14:14:42:572,42,0	1/1:0,20:20:60:817,60,0	1/1:0,17:17:51:680,51,0	1/1:0,24:24:72:944,72,0	1/1:0,26:26:78:1056,78,0	1/1:0,13:13:39:527,39,0	1/1:0,18:18:54:716,54,0	1/1:0,16:16:48:630,48,0	1/1:0,22:22:66:869,66,0	1/1:0,21:21:63:845,63,0	1/1:0,23:23:69:882,69,0	1/1:0,13:13:39:528,39,0	1/1:0,9:9:27:362,27,0	1/1:0,15:15:45:581,45,0	1/1:0,19:19:57:654,57,0	1/1:0,9:9:27:361,27,0	1/1:0,15:15:45:563,45,0	1/1:0,4:4:12:162,12,0	1/1:0,16:16:48:657,48,0	1/1:0,11:11:33:447,33,0	1/1:0,6:6:18:251,18,0	1/1:0,10:10:30:397,30,0	1/1:0,22:22:66:863,66,0	1/1:0,22:22:66:890,66,0	1/1:0,11:11:33:430,33,0	1/1:0,23:23:69:872,69,0	1/1:0,21:21:63:831,63,0	1/1:0,22:22:66:863,66,0	1/1:0,21:21:63:867,63,0	1/1:0,10:10:30:406,30,0	1/1:0,19:19:57:770,57,0	1/1:0,10:10:30:377,30,0	1/1:0,30:30:90:1205,90,0	1/1:0,22:22:66:893,66,0	1/1:0,20:20:60:788,60,0	1/1:0,16:16:48:643,48,0	1/1:0,3:3:9:122,9,0	1/1:0,8:8:24:323,24,0	1/1:0,9:9:27:374,27,0	1/1:0,7:7:21:284,21,0	1/1:0,16:16:48:659,48,0	1/1:0,3:3:9:109,9,0	1/1:0,20:20:60:812,60,0	1/1:0,7:7:21:277,21,0	1/1:0,14:14:42:484,42,0	1/1:0,22:22:66:803,66,0	1/1:0,22:22:66:887,66,0	1/1:0,22:22:66:838,66,0	1/1:0,19:19:57:750,57,0	1/1:0,24:24:72:982,72,0	1/1:0,23:23:69:922,69,0	1/1:0,20:20:60:814,60,0	1/1:0,21:21:63:846,63,0	1/1:0,9:9:27:363,27,0	1/1:0,22:22:66:859,66,0	1/1:0,19:19:57:778,57,0	1/1:0,21:21:63:804,63,0	1/1:0,12:12:36:474,36,0	1/1:0,11:11:33:436,33,0	1/1:0,15:15:45:611,45,0	1/1:0,29:29:87:1147,87,0	1/1:0,32:32:96:1314,96,0	1/1:0,12:12:36:474,36,0	1/1:0,16:16:48:627,48,0	1/1:0,27:27:81:1106,81,0	1/1:0,9:9:27:355,27,0	1/1:0,8:8:24:317,24,0
Chr2	9138555	.	GTAC	G	2982.92	.	AC=32;AF=1.00;AN=32;DP=80;ExcessHet=0.0000;FS=0.000;InbreedingCoeff=0.4041;MLEAC=113;MLEAF=1.00;MQ=60.00;QD=33.20;SOR=0.818	GT:AD:DP:GQ:PL	./.:1,0:1:0:0,0,0	1/1:0,4:4:12:180,12,0	1/1:0,2:2:6:90,6,0	1/1:0,3:3:9:135,9,0	./.:0,0:0:0:0,0,0	./.:0,0:0:0:0,0,0	./.:1,0:1:0:0,0,0	./.:1,0:1:0:0,0,0	./.:1,0:1:0:0,0,0	./.:1,0:1:0:0,0,0	./.:0,0:0:0:0,0,0	./.:0,0:0:0:0,0,0	./.:1,0:1:0:0,0,0	1/1:0,4:4:12:180,12,0	./.:1,0:1:0:0,0,0	./.:0,0:0:0:0,0,0	1/1:0,5:5:15:225,15,0	./.:1,0:1:0:0,0,0	./.:0,0:0:0:0,0,0	./.:1,0:1:0:0,0,0	./.:0,0:0:0:0,0,0	./.:0,0:0:0:0,0,0	./.:1,0:1:0:0,0,0	./.:0,0:0:0:0,0,0	./.:0,0:0:0:0,0,0	./.:0,0:0:0:0,0,0	./.:0,0:0:0:0,0,0	./.:1,0:1:0:0,0,0	1/1:0,4:4:12:180,12,0	./.:1,0:1:0:0,0,0	./.:0,0:0:0:0,0,0	1/1:0,4:4:12:180,12,0	1/1:0,2:2:6:90,6,0	./.:1,0:1:0:0,0,0	./.:0,0:0:0:0,0,0	./.:0,0:0:0:0,0,0	1/1:0,3:3:9:135,9,0	./.:1,0:1:0:0,0,0	./.:1,0:1:0:0,0,0	./.:0,0:0:0:0,0,0	./.:1,0:1:0:0,0,0	./.:1,0:1:0:0,0,0	./.:0,0:0:0:0,0,0	./.:1,0:1:0:0,0,0	./.:1,0:1:0:0,0,0	./.:1,0:1:0:0,0,0	1/1:0,3:3:9:135,9,0	./.:0,0:0:0:0,0,0	./.:1,0:1:0:0,0,0	./.:0,0:0:0:0,0,0	./.:1,0:1:0:0,0,0	./.:1,0:1:0:0,0,0	./.:1,0:1:0:0,0,0	1/1:0,3:3:9:135,9,0	./.:1,0:1:0:0,0,0	./.:0,0:0:0:0,0,0	1/1:0,2:2:6:90,6,0	1/1:0,2:2:6:90,6,0	1/1:0,3:3:9:135,9,0	./.:0,0:0:0:0,0,0	./.:0,0:0:0:0,0,0	./.:1,0:1:0:0,0,0	./.:1,0:1:0:0,0,0	./.:0,0:0:0:0,0,0	./.:0,0:0:0:0,0,0	./.:0,0:0:0:0,0,0	./.:1,0:1:0:0,0,0	./.:0,0:0:0:0,0,0	1/1:0,2:2:6:90,6,0	./.:1,0:1:0:0,0,0	1/1:0,3:3:9:135,9,0	./.:1,0:1:0:0,0,0	./.:1,0:1:0:0,0,0
Chr2	9138587	.	C	T	945.25	.	AC=12;AF=1.00;AN=12;DP=51;ExcessHet=0.0000;FS=0.000;InbreedingCoeff=0.3594;MLEAC=73;MLEAF=1.00;MQ=60.00;QD=27.75;SOR=5.549	GT:AD:DP:GQ:PL	./.:1,0:1:0:0,0,0	1/1:0,2:2:6:80,6,0	./.:0,0:0:0:0,0,0	./.:0,0:0:0:0,0,0	./.:0,0:0:0:0,0,0	./.:0,0:0:0:0,0,0	./.:0,0:0:0:0,0,0	./.:1,0:1:0:0,0,0	./.:1,0:1:0:0,0,0	./.:1,0:1:0:0,0,0	./.:0,0:0:0:0,0,0	./.:0,0:0:0:0,0,0	./.:0,0:0:0:0,0,0	1/1:0,3:3:9:113,9,0	./.:0,0:0:0:0,0,0	./.:0,0:0:0:0,0,0	1/1:0,3:3:9:110,9,0	./.:0,0:0:0:0,0,0	./.:0,0:0:0:0,0,0	./.:0,0:0:0:0,0,0	./.:0,0:0:0:0,0,0	./.:0,0:0:0:0,0,0	./.:1,0:1:0:0,0,0	./.:0,0:0:0:0,0,0	./.:0,0:0:0:0,0,0	./.:0,0:0:0:0,0,0	./.:0,0:0:0:0,0,0	./.:0,0:0:0:0,0,0	1/1:0,2:2:6:76,6,0	./.:1,0:1:0:0,0,0	./.:0,0:0:0:0,0,0	./.:1,0:1:0:0,0,0	./.:1,0:1:0:0,0,0	./.:0,0:0:0:0,0,0	./.:0,0:0:0:0,0,0	./.:0,0:0:0:0,0,0	1/1:0,3:3:9:114,9,0	./.:0,0:0:0:0,0,0	./.:1,0:1:0:0,0,0	./.:0,0:0:0:0,0,0	./.:0,0:0:0:0,0,0	./.:1,0:1:0:0,0,0	./.:0,0:0:0:0,0,0	./.:1,0:1:0:0,0,0	./.:0,0:0:0:0,0,0	./.:1,0:1:0:0,0,0	1/1:0,2:2:6:80,6,0	./.:0,0:0:0:0,0,0	./.:0,0:0:0:0,0,0	./.:0,0:0:0:0,0,0	./.:1,0:1:0:0,0,0	./.:0,0:0:0:0,0,0	./.:1,0:1:0:0,0,0	./.:1,0:1:0:0,0,0	./.:1,0:1:0:0,0,0	./.:0,0:0:0:0,0,0	./.:1,0:1:0:0,0,0	./.:1,0:1:0:0,0,0	./.:1,0:1:0:0,0,0	./.:0,0:0:0:0,0,0	./.:0,0:0:0:0,0,0	./.:1,0:1:0:0,0,0	./.:1,0:1:0:0,0,0	./.:0,0:0:0:0,0,0	./.:0,0:0:0:0,0,0	./.:0,0:0:0:0,0,0	./.:0,0:0:0:0,0,0	./.:0,0:0:0:0,0,0	./.:0,0:0:0:0,0,0	./.:1,0:1:0:0,0,0	./.:1,0:1:0:0,0,0	./.:1,0:1:0:0,0,0	./.:0,0:0:0:0,0,0
Chr2	9138602	.	C	A	4422.92	.	AC=60;AF=1.00;AN=60;DP=159;ExcessHet=0.0000;FS=0.000;InbreedingCoeff=0.4134;MLEAC=129;MLEAF=1.00;MQ=60.00;QD=30.13;SOR=1.668	GT:AD:DP:GQ:PL	1/1:0,3:3:9:122,9,0	1/1:0,2:2:6:86,6,0	./.:0,0:0:0:0,0,0	1/1:0,4:4:12:168,12,0	./.:0,0:0:0:0,0,0	./.:0,0:0:0:0,0,0	./.:0,0:0:0:0,0,0	1/1:0,2:2:6:85,6,0	./.:1,0:1:0:0,0,0	1/1:0,4:4:12:163,12,0	./.:1,0:1:0:0,0,0	./.:0,0:0:0:0,0,0	1/1:0,3:3:9:122,9,0	./.:0,0:0:0:0,0,0	1/1:0,2:2:6:80,6,0	./.:0,0:0:0:0,0,0	./.:1,0:1:0:0,0,0	1/1:0,2:2:6:83,6,0	./.:0,0:0:0:0,0,0	./.:0,0:0:0:0,0,0	./.:1,0:1:0:0,0,0	1/1:0,2:2:6:85,6,0	1/1:0,3:3:9:124,9,0	./.:0,0:0:0:0,0,0	./.:0,0:0:0:0,0,0	1/1:0,2:2:6:86,6,0	1/1:0,2:2:6:84,6,0	./.:1,0:1:0:0,0,0	./.:1,0:1:0:0,0,0	./.:1,0:1:0:0,0,0	./.:1,0:1:0:0,0,0	./.:1,0:1:0:0,0,0	1/1:0,2:2:6:81,6,0	1/1:0,5:5:15:202,15,0	1/1:0,3:3:9:128,9,0	./.:0,0:0:0:0,0,0	./.:1,0:1:0:0,0,0	1/1:0,5:5:15:213,15,0	1/1:0,3:3:9:124,9,0	./.:1,0:1:0:0,0,0	./.:1,0:1:0:0,0,0	./.:1,0:1:0:0,0,0	./.:0,0:0:0:0,0,0	./.:0,0:0:0:0,0,0	./.:0,0:0:0:0,0,0	1/1:0,3:3:9:124,9,0	1/1:0,2:2:6:80,6,0	./.:0,0:0:0:0,0,0	./.:0,0:0:0:0,0,0	./.:1,0:1:0:0,0,0	./.:0,0:0:0:0,0,0	./.:1,0:1:0:0,0,0	1/1:0,2:2:6:81,6,0	./.:1,0:1:0:0,0,0	1/1:0,2:2:6:82,6,0	./.:0,0:0:0:0,0,0	./.:0,0:0:0:0,0,0	1/1:0,3:3:9:125,9,0	./.:0,0:0:0:0,0,0	./.:1,0:1:0:0,0,0	1/1:0,2:2:6:80,6,0	1/1:0,3:3:9:127,9,0	./.:1,0:1:0:0,0,0	./.:1,0:1:0:0,0,0	1/1:0,4:4:12:159,12,0	1/1:0,2:2:6:86,6,0	1/1:0,3:3:9:122,9,0	1/1:0,2:2:6:84,6,0	./.:1,0:1:0:0,0,0	./.:0,0:0:0:0,0,0	1/1:0,2:2:6:85,6,0	1/1:0,2:2:6:81,6,0	./.:0,0:0:0:0,0,0
Chr2	9138741	.	T	C	85060.2	.	AC=146;AF=1.00;AN=146;BaseQRankSum=2.53;DP=3121;ExcessHet=0.0000;FS=0.000;InbreedingCoeff=-0.0006;MLEAC=146;MLEAF=1.00;MQ=60.00;MQRankSum=0.00;QD=30.43;ReadPosRankSum=2.05;SOR=1.303	GT:AD:DP:GQ:PGT:PID:PL:PS	1/1:0,26:26:78:.:.:1015,78,0	1/1:0,32:32:96:.:.:1273,96,0	1/1:0,37:37:99:.:.:1420,111,0	1/1:0,34:34:99:.:.:1329,102,0	1/1:0,24:24:72:.:.:950,72,0	1/1:0,7:7:21:.:.:279,21,0	1/1:0,31:31:93:.:.:1228,93,0	1/1:0,29:29:87:.:.:1160,87,0	1/1:0,46:46:99:.:.:1784,138,0	1/1:0,33:33:99:.:.:1283,99,0	1/1:0,39:39:99:.:.:1526,117,0	1/1:0,24:24:72:.:.:962,72,0	1/1:0,20:20:60:.:.:780,60,0	1/1:0,23:23:69:.:.:895,69,0	1/1:0,34:34:99:.:.:1310,102,0	1/1:0,36:36:99:.:.:1401,108,0	1/1:0,34:34:99:.:.:1277,102,0	1/1:0,39:39:99:.:.:1520,117,0	1/1:0,13:13:39:.:.:488,39,0	1/1:0,35:35:99:.:.:1384,105,0	1/1:0,26:26:78:.:.:892,78,0	1/1:0,30:30:90:.:.:1175,90,0	1/1:0,26:26:78:.:.:1015,78,0	1/1:0,9:9:27:.:.:357,27,0	1/1:0,28:28:84:.:.:1107,84,0	1/1:0,29:29:87:.:.:1165,87,0	1/1:0,5:5:15:.:.:201,15,0	1/1:0,28:28:84:.:.:1061,84,0	1/1:0,28:28:84:.:.:1079,84,0	1/1:1,43:44:99:.:.:1691,122,0	1/1:0,26:26:78:.:.:1023,78,0	1/1:0,19:19:57:.:.:725,57,0	1/1:0,25:25:75:.:.:981,75,0	1/1:0,28:28:84:.:.:1081,84,0	1/1:0,38:38:99:.:.:1518,114,0	1/1:0,6:6:18:.:.:242,18,0	1/1:0,24:24:72:.:.:958,72,0	1/1:0,43:43:99:.:.:1716,129,0	1/1:0,30:30:90:.:.:1160,90,0	1/1:0,37:37:99:.:.:1459,111,0	1/1:0,30:30:90:.:.:1121,90,0	1/1:0,28:28:84:.:.:1118,84,0	1/1:0,5:5:15:.:.:201,15,0	1/1:0,26:26:78:.:.:1038,78,0	1/1:0,33:33:99:.:.:1325,99,0	1/1:0,28:28:84:.:.:1125,84,0	1/1:0,27:27:81:.:.:1039,81,0	1/1:0,17:17:51:.:.:630,51,0	1/1:0,24:24:72:.:.:947,72,0	1/1:0,36:36:99:.:.:1377,108,0	1|1:0,22:24:69:1|1:9138740_CT_C:773,69,0:9138740	1/1:0,37:37:99:.:.:1371,111,0	1/1:0,40:40:99:.:.:1571,120,0	1/1:0,39:39:99:.:.:1502,117,0	1/1:0,27:27:81:.:.:1058,81,0	1/1:0,43:43:99:.:.:1689,129,0	1/1:0,39:39:99:.:.:1522,117,0	1/1:0,29:29:87:.:.:1124,87,0	1/1:0,46:46:99:.:.:1772,138,0	1/1:0,18:18:54:.:.:693,54,0	1/1:2,35:37:62:.:.:1280,62,0	1/1:0,44:44:99:.:.:1736,132,0	1/1:0,30:30:90:.:.:1161,90,0	1/1:0,16:16:48:.:.:620,48,0	1/1:0,34:34:99:.:.:1325,102,0	1/1:0,37:37:99:.:.:1441,111,0	1/1:0,36:36:99:.:.:1390,108,0	1/1:0,44:44:99:.:.:1685,132,0	1/1:0,31:31:93:.:.:1223,93,0	1/1:0,34:34:99:.:.:1332,102,0	1/1:0,39:39:99:.:.:1547,117,0	1/1:0,26:26:78:.:.:1025,78,0	1/1:0,19:19:57:.:.:757,57,0
Chr2	9139208	.	G	A	104529	.	AC=146;AF=1.00;AN=146;BaseQRankSum=1.82;DP=3846;ExcessHet=0.0000;FS=0.000;InbreedingCoeff=-0.0002;MLEAC=146;MLEAF=1.00;MQ=60.00;MQRankSum=0.00;QD=25.87;ReadPosRankSum=0.737;SOR=0.252	GT:AD:DP:GQ:PL	1/1:1,39:40:99:1577,110,0	1/1:0,43:43:99:1786,129,0	1/1:0,41:41:99:1667,123,0	1/1:0,63:63:99:2583,190,0	1/1:0,32:32:96:1312,96,0	1/1:0,10:10:30:411,30,0	1/1:0,46:46:99:1915,138,0	1/1:0,52:52:99:2158,157,0	1/1:0,51:51:99:2074,153,0	1/1:0,46:46:99:1826,138,0	1/1:0,50:50:99:2027,150,0	1/1:0,30:30:90:1244,90,0	1/1:0,46:46:99:1849,138,0	1/1:0,32:32:96:1264,96,0	1/1:0,44:44:99:1755,132,0	1/1:0,31:31:93:1270,93,0	1/1:0,37:37:99:1446,111,0	1/1:0,26:26:78:1081,78,0	1/1:0,7:7:21:285,21,0	1/1:0,27:27:81:1101,81,0	1/1:0,43:43:99:1560,129,0	1/1:0,32:32:96:1302,96,0	1/1:0,26:26:78:1056,78,0	1/1:0,10:10:30:410,30,0	1/1:0,29:29:87:1198,87,0	1/1:0,33:33:99:1366,99,0	1/1:0,14:14:42:581,42,0	1/1:0,27:27:81:1085,81,0	1/1:0,35:35:99:1373,105,0	1/1:0,59:59:99:2412,177,0	1/1:0,28:28:84:1134,84,0	1/1:0,31:31:93:1221,93,0	1/1:0,44:44:99:1769,132,0	1/1:0,35:35:99:1397,105,0	1/1:0,41:41:99:1692,123,0	1/1:0,9:9:27:371,27,0	1/1:0,46:46:99:1842,138,0	1/1:1,50:51:99:2051,113,0	1/1:0,38:38:99:1555,114,0	1/1:0,43:43:99:1759,129,0	1/1:0,18:18:54:717,54,0	1/1:0,33:33:99:1373,99,0	1/1:0,6:6:18:251,18,0	1/1:0,23:23:69:948,69,0	1/1:0,31:31:93:1324,93,0	1/1:0,23:23:69:974,69,0	1/1:0,42:42:99:1735,126,0	1/1:0,28:28:84:1045,84,0	1/1:0,37:37:99:1538,111,0	1/1:0,33:33:99:1311,99,0	1/1:0,22:22:66:778,66,0	1/1:0,52:52:99:1897,156,0	1/1:0,46:46:99:1878,138,0	1/1:0,32:32:96:1253,96,0	1/1:0,39:39:99:1552,117,0	1/1:0,39:39:99:1626,117,0	1/1:0,42:42:99:1722,126,0	1/1:0,27:27:81:1095,81,0	1/1:0,52:52:99:2124,157,0	1/1:0,18:18:54:748,54,0	1/1:0,23:23:69:927,69,0	1/1:0,41:41:99:1666,123,0	1/1:0,37:37:99:1462,111,0	1/1:0,35:35:99:1413,105,0	1/1:0,23:23:69:935,69,0	1/1:0,44:44:99:1823,132,0	1/1:0,45:45:99:1797,135,0	1/1:0,54:54:99:2225,163,0	1/1:0,30:30:90:1207,90,0	1/1:0,46:46:99:1836,138,0	1/1:0,53:53:99:2194,160,0	1/1:0,18:18:54:723,54,0	1/1:0,24:24:72:967,72,0
Chr2	9139292	.	G	T	33497	.	AC=140;AF=1.00;AN=140;BaseQRankSum=1.47;DP=3369;ExcessHet=0.0000;FS=0.000;InbreedingCoeff=0.5110;MLEAC=145;MLEAF=1.00;MQ=60.00;MQRankSum=0.00;QD=32.75;ReadPosRankSum=0.734;SOR=0.441	GT:AD:DP:GQ:PL	1/1:0,17:17:51:653,51,0	1/1:0,12:12:36:470,36,0	1/1:0,16:16:48:614,48,0	1/1:0,19:19:57:736,57,0	1/1:0,8:8:24:307,24,0	1/1:0,2:2:6:76,6,0	1/1:0,7:7:21:266,21,0	1/1:0,5:5:15:198,15,0	1/1:0,14:14:42:537,42,0	1/1:0,12:12:36:448,36,0	1/1:0,13:13:39:494,39,0	1/1:0,12:12:36:465,36,0	1/1:0,9:9:27:337,27,0	1/1:0,13:13:39:488,39,0	1/1:0,10:10:30:377,30,0	1/1:0,19:19:57:738,57,0	1/1:0,13:13:39:481,39,0	1/1:0,13:13:39:473,39,0	1/1:0,5:5:15:189,15,0	1/1:0,12:12:36:452,36,0	1/1:0,12:12:36:395,36,0	1/1:0,8:8:24:300,24,0	1/1:0,11:11:33:420,33,0	1/1:0,4:4:12:153,12,0	1/1:0,13:13:39:472,39,0	1/1:1,11:12:26:376,26,0	./.:1,0:1:0:0,0,0	1/1:0,10:10:30:349,30,0	1/1:0,16:16:48:593,48,0	1/1:0,28:28:84:1074,84,0	1/1:0,7:7:21:263,21,0	1/1:0,13:13:39:482,39,0	1/1:0,12:12:36:454,36,0	1/1:0,15:15:45:523,45,0	1/1:0,9:9:27:346,27,0	1/1:0,4:4:12:153,12,0	1/1:0,13:13:39:500,39,0	1/1:0,21:21:63:793,63,0	1/1:0,15:15:45:547,45,0	1/1:0,14:14:42:531,42,0	1/1:0,7:7:21:260,21,0	1/1:0,15:15:45:561,45,0	./.:1,0:1:0:0,0,0	1/1:0,5:5:15:195,15,0	1/1:0,3:3:9:123,9,0	1/1:0,10:10:30:390,30,0	1/1:0,13:13:39:502,39,0	1/1:0,5:5:15:175,15,0	1/1:0,8:8:24:310,24,0	1/1:0,16:16:48:596,48,0	1/1:0,3:3:9:99,9,0	1/1:0,21:21:63:722,63,0	1/1:0,20:20:60:763,60,0	1/1:0,12:12:36:451,36,0	1/1:0,4:4:12:147,12,0	1/1:0,17:17:51:655,51,0	1/1:0,22:22:66:837,66,0	1/1:0,7:7:21:278,21,0	1/1:0,13:13:39:503,39,0	./.:0,0:0:0:0,0,0	1/1:1,14:15:35:519,35,0	1/1:0,16:16:48:603,48,0	1/1:0,13:13:39:476,39,0	1/1:0,21:21:63:790,63,0	1/1:0,9:9:27:335,27,0	1/1:0,10:10:30:384,30,0	1/1:1,18:19:16:652,16,0	1/1:0,19:19:57:747,57,0	1/1:0,11:11:33:422,33,0	1/1:0,13:13:39:492,39,0	1/1:0,17:17:51:645,51,0	1/1:0,7:7:21:261,21,0	1/1:0,11:11:33:414,33,0
Chr2	9139332	.	CACATAATTGAATAA	C	3527.75	.	AC=48;AF=1.00;AN=48;DP=90;ExcessHet=0.0000;FS=0.000;InbreedingCoeff=0.3866;MLEAC=121;MLEAF=1.00;MQ=60.00;QD=34.37;SOR=1.278	GT:AD:DP:GQ:PL	1/1:0,3:3:9:136,9,0	1/1:0,5:5:15:225,15,0	./.:0,0:0:0:0,0,0	1/1:0,1:1:3:45,3,0	./.:0,0:0:0:0,0,0	./.:0,0:0:0:0,0,0	1/1:0,1:1:3:45,3,0	./.:0,0:0:0:0,0,0	1/1:0,2:2:6:90,6,0	1/1:0,2:2:6:90,6,0	1/1:0,1:1:3:45,3,0	./.:0,0:0:0:0,0,0	./.:0,0:0:0:0,0,0	./.:1,0:1:0:0,0,0	./.:0,0:0:0:0,0,0	./.:1,0:1:0:0,0,0	./.:0,0:0:0:0,0,0	./.:1,0:1:0:0,0,0	./.:1,0:1:0:0,0,0	1/1:0,3:3:9:135,9,0	1/1:0,3:3:9:135,9,0	./.:0,0:0:0:0,0,0	./.:0,0:0:0:0,0,0	./.:1,0:1:0:0,0,0	./.:1,0:1:0:0,0,0	./.:0,0:0:0:0,0,0	./.:0,0:0:0:0,0,0	./.:0,0:0:0:0,0,0	./.:1,0:1:0:0,0,0	./.:1,0:1:0:0,0,0	./.:0,0:0:0:0,0,0	1/1:0,2:2:6:90,6,0	1/1:0,5:5:15:225,15,0	./.:1,0:1:0:0,0,0	1/1:0,1:1:3:45,3,0	./.:0,0:0:0:0,0,0	1/1:0,1:1:3:45,3,0	1/1:0,1:1:3:45,3,0	./.:1,0:1:0:0,0,0	1/1:0,2:2:6:91,6,0	./.:0,0:0:0:0,0,0	./.:1,0:1:0:0,0,0	./.:0,0:0:0:0,0,0	./.:0,0:0:0:0,0,0	./.:0,0:0:0:0,0,0	./.:0,0:0:0:0,0,0	./.:1,0:1:0:0,0,0	./.:0,0:0:0:0,0,0	./.:0,0:0:0:0,0,0	./.:1,0:1:0:0,0,0	./.:0,0:0:0:0,0,0	./.:1,0:1:0:0,0,0	1/1:0,4:4:12:180,12,0	./.:0,0:0:0:0,0,0	1/1:0,2:2:6:90,6,0	./.:1,0:1:0:0,0,0	./.:0,0:0:0:0,0,0	./.:0,0:0:0:0,0,0	./.:0,0:.:.:0,0,0	./.:0,0:0:0:0,0,0	./.:0,0:0:0:0,0,0	1/1:0,3:3:9:135,9,0	1/1:0,2:2:6:90,6,0	./.:0,0:0:0:0,0,0	./.:0,0:0:0:0,0,0	./.:1,0:1:0:0,0,0	1/1:0,2:2:6:91,6,0	1/1:0,3:3:9:135,9,0	./.:0,0:0:0:0,0,0	1/1:0,4:4:13:181,13,0	1/1:0,2:2:6:90,6,0	1/1:0,3:3:9:135,9,0	./.:0,0:0:0:0,0,0
Chr2	9139376	.	A	AATCCACCACAAGACTG	1107.8	.	AC=16;AF=0.381;AN=42;DP=83;ExcessHet=0.0000;FS=0.000;InbreedingCoeff=0.3701;MLEAC=50;MLEAF=1.00;MQ=60.00;QD=32.14;SOR=0.990	GT:AD:DP:GQ:PL	1/1:0,2:2:6:89,6,0	1/1:0,3:3:8:134,8,0	./.:0,0:0:0:0,0,0	0/0:2,0:2:3:0,3,45	./.:0,0:0:0:0,0,0	./.:0,0:0:0:0,0,0	0/0:2,0:2:3:0,3,45	./.:0,0:0:0:0,0,0	0/0:3,0:3:3:0,3,45	./.:0,0:0:0:0,0,0	0/0:2,0:2:3:0,3,45	./.:0,0:0:0:0,0,0	./.:0,0:0:0:0,0,0	./.:0,0:0:0:0,0,0	./.:0,0:0:0:0,0,0	0/0:1,0:1:3:0,3,21	./.:0,0:0:0:0,0,0	./.:0,0:0:0:0,0,0	./.:0,0:0:0:0,0,0	./.:3,0:3:0:0,0,0	./.:3,0:3:0:0,0,0	./.:0,0:0:0:0,0,0	./.:0,0:0:0:0,0,0	./.:1,0:1:0:0,0,0	./.:1,0:1:0:0,0,0	./.:0,0:0:0:0,0,0	./.:0,0:0:0:0,0,0	./.:0,0:0:0:0,0,0	./.:1,0:1:0:0,0,0	0/0:1,0:1:3:0,3,36	./.:0,0:0:0:0,0,0	0/0:3,0:3:3:0,3,45	1/1:0,2:2:5:89,5,0	0/0:1,0:1:3:0,3,35	0/0:2,0:2:3:0,3,45	./.:0,0:0:0:0,0,0	0/0:2,0:2:3:0,3,45	./.:1,0:1:0:0,0,0	0/0:1,0:1:3:0,3,38	0/0:3,0:3:3:0,3,45	./.:0,0:0:0:0,0,0	0/0:1,0:1:3:0,3,37	./.:0,0:0:0:0,0,0	./.:0,0:0:0:0,0,0	./.:0,0:0:0:0,0,0	./.:0,0:0:0:0,0,0	./.:0,0:0:0:0,0,0	./.:0,0:0:0:0,0,0	./.:0,0:0:0:0,0,0	./.:1,0:1:0:0,0,0	./.:0,0:0:0:0,0,0	./.:1,0:1:0:0,0,0	1/1:0,2:2:5:89,5,0	./.:0,0:0:0:0,0,0	./.:2,0:2:0:0,0,0	./.:0,0:0:0:0,0,0	./.:0,0:0:0:0,0,0	./.:0,0:0:0:0,0,0	./.:0,0:0:0:0,0,0	./.:0,0:0:0:0,0,0	./.:0,0:0:0:0,0,0	1/1:0,3:3:9:135,9,0	./.:2,0:2:0:0,0,0	./.:0,0:0:0:0,0,0	./.:0,0:0:0:0,0,0	./.:1,0:1:0:0,0,0	1/1:0,2:2:6:89,6,0	./.:3,0:3:0:0,0,0	./.:0,0:0:0:0,0,0	1/1:0,4:4:12:180,12,0	./.:2,0:2:0:0,0,0	1/1:0,3:3:9:135,9,0	./.:0,0:0:0:0,0,0
Chr2	9139430	.	C	CCT	789.54	.	AC=14;AF=0.500;AN=28;DP=56;ExcessHet=0.0000;FS=0.000;InbreedingCoeff=0.3537;MLEAC=52;MLEAF=1.00;MQ=60.00;QD=25.58;SOR=0.836	GT:AD:DP:GQ:PGT:PID:PL:PS	./.:0,0:0:0:.:.:0,0,0	./.:0,0:0:0:.:.:0,0,0	1|1:0,2:2:6:1|1:9139430_C_CCT:90,6,0:9139430	./.:0,0:0:0:.:.:0,0,0	./.:0,0:0:0:.:.:0,0,0	./.:0,0:0:0:.:.:0,0,0	./.:2,0:2:0:.:.:0,0,0	./.:0,0:0:0:.:.:0,0,0	0/0:4,0:4:3:.:.:0,3,45	./.:0,0:0:0:.:.:0,0,0	./.:1,0:1:0:.:.:0,0,0	0/0:2,0:2:3:.:.:0,3,45	./.:0,0:0:0:.:.:0,0,0	./.:0,0:0:0:.:.:0,0,0	0/0:4,0:4:3:.:.:0,3,45	./.:0,0:0:0:.:.:0,0,0	1|1:0,2:2:6:1|1:9139430_C_CCT:90,6,0:9139430	./.:0,0:0:0:.:.:0,0,0	./.:0,0:0:0:.:.:0,0,0	./.:0,0:0:0:.:.:0,0,0	./.:0,0:0:0:.:.:0,0,0	./.:0,0:0:0:.:.:0,0,0	./.:0,0:0:0:.:.:0,0,0	0/0:2,0:2:3:.:.:0,3,45	0/0:1,0:1:3:.:.:0,3,32	./.:0,0:0:0:.:.:0,0,0	./.:0,0:0:0:.:.:0,0,0	./.:0,0:0:0:.:.:0,0,0	./.:0,0:0:0:.:.:0,0,0	./.:0,0:0:0:.:.:0,0,0	./.:0,0:0:0:.:.:0,0,0	./.:2,0:2:0:.:.:0,0,0	./.:0,0:0:0:.:.:0,0,0	./.:0,0:0:0:.:.:0,0,0	0/0:2,0:2:3:.:.:0,3,45	./.:2,0:2:0:.:.:0,0,0	./.:0,0:0:0:.:.:0,0,0	1|1:0,1:1:3:1|1:9139430_C_CCT:45,3,0:9139430	./.:0,0:0:0:.:.:0,0,0	./.:0,0:0:0:.:.:0,0,0	./.:0,0:0:0:.:.:0,0,0	./.:0,0:0:0:.:.:0,0,0	./.:0,0:0:0:.:.:0,0,0	./.:0,0:0:0:.:.:0,0,0	./.:0,0:0:0:.:.:0,0,0	./.:0,0:0:0:.:.:0,0,0	./.:0,0:0:0:.:.:0,0,0	./.:0,0:0:0:.:.:0,0,0	./.:2,0:2:0:.:.:0,0,0	./.:0,0:0:0:.:.:0,0,0	./.:0,0:0:0:.:.:0,0,0	./.:0,0:0:0:.:.:0,0,0	0/0:3,0:3:3:.:.:0,3,45	./.:0,0:0:0:.:.:0,0,0	./.:2,0:2:0:.:.:0,0,0	./.:0,0:0:0:.:.:0,0,0	1|1:0,2:2:6:1|1:9139430_C_CCT:90,6,0:9139430	./.:0,0:0:0:.:.:0,0,0	1|1:0,1:1:3:1|1:9139430_C_CCT:45,3,0:9139430	./.:0,0:0:0:.:.:0,0,0	./.:0,0:0:0:.:.:0,0,0	./.:0,0:0:0:.:.:0,0,0	1|1:0,2:2:6:1|1:9139430_C_CCT:90,6,0:9139430	./.:0,0:0:0:.:.:0,0,0	./.:0,0:0:0:.:.:0,0,0	./.:0,0:0:0:.:.:0,0,0	1|1:0,3:3:9:1|1:9139430_C_CCT:135,9,0:9139430	./.:0,0:0:0:.:.:0,0,0	./.:0,0:0:0:.:.:0,0,0	./.:0,0:0:0:.:.:0,0,0	./.:0,0:0:0:.:.:0,0,0	./.:0,0:0:0:.:.:0,0,0	./.:0,0:0:0:.:.:0,0,0
Chr2	9139439	.	T	C	906.84	.	AC=14;AF=1.00;AN=14;DP=36;ExcessHet=0.0000;FS=0.000;InbreedingCoeff=0.3468;MLEAC=73;MLEAF=1.00;MQ=60.00;QD=29.00;SOR=1.022	GT:AD:DP:GQ:PGT:PID:PL:PS	./.:0,0:0:0:.:.:0,0,0	./.:0,0:0:0:.:.:0,0,0	1|1:0,2:2:6:1|1:9139430_C_CCT:90,6,0:9139430	./.:0,0:0:0:.:.:0,0,0	./.:0,0:0:0:.:.:0,0,0	./.:0,0:0:0:.:.:0,0,0	./.:1,0:1:0:.:.:0,0,0	./.:0,0:0:0:.:.:0,0,0	./.:1,0:1:0:.:.:0,0,0	./.:0,0:0:0:.:.:0,0,0	./.:1,0:1:0:.:.:0,0,0	./.:1,0:1:0:.:.:0,0,0	./.:0,0:0:0:.:.:0,0,0	./.:0,0:0:0:.:.:0,0,0	./.:1,0:1:0:.:.:0,0,0	./.:0,0:0:0:.:.:0,0,0	1|1:0,1:1:3:1|1:9139430_C_CCT:45,3,0:9139430	./.:0,0:0:0:.:.:0,0,0	./.:0,0:0:0:.:.:0,0,0	./.:0,0:0:0:.:.:0,0,0	./.:0,0:0:0:.:.:0,0,0	./.:0,0:0:0:.:.:0,0,0	./.:0,0:0:0:.:.:0,0,0	./.:1,0:1:0:.:.:0,0,0	./.:1,0:1:0:.:.:0,0,0	./.:0,0:0:0:.:.:0,0,0	./.:0,0:0:0:.:.:0,0,0	./.:0,0:0:0:.:.:0,0,0	./.:0,0:0:0:.:.:0,0,0	./.:0,0:0:0:.:.:0,0,0	./.:0,0:0:0:.:.:0,0,0	./.:1,0:1:0:.:.:0,0,0	./.:0,0:0:0:.:.:0,0,0	./.:0,0:0:0:.:.:0,0,0	./.:1,0:1:0:.:.:0,0,0	./.:1,0:1:0:.:.:0,0,0	./.:0,0:0:0:.:.:0,0,0	1|1:0,1:1:3:1|1:9139430_C_CCT:45,3,0:9139430	./.:0,0:0:0:.:.:0,0,0	./.:0,0:0:0:.:.:0,0,0	./.:0,0:0:0:.:.:0,0,0	./.:0,0:0:0:.:.:0,0,0	./.:0,0:0:0:.:.:0,0,0	./.:0,0:0:0:.:.:0,0,0	./.:0,0:0:0:.:.:0,0,0	./.:0,0:0:0:.:.:0,0,0	./.:0,0:0:0:.:.:0,0,0	./.:0,0:0:0:.:.:0,0,0	./.:1,0:1:0:.:.:0,0,0	./.:0,0:0:0:.:.:0,0,0	./.:0,0:0:0:.:.:0,0,0	./.:0,0:0:0:.:.:0,0,0	./.:1,0:1:0:.:.:0,0,0	./.:0,0:0:0:.:.:0,0,0	./.:1,0:1:0:.:.:0,0,0	./.:0,0:0:0:.:.:0,0,0	1|1:0,2:2:6:1|1:9139430_C_CCT:90,6,0:9139430	./.:0,0:0:0:.:.:0,0,0	1|1:0,1:1:3:1|1:9139430_C_CCT:45,3,0:9139430	./.:0,0:0:0:.:.:0,0,0	./.:0,0:0:0:.:.:0,0,0	./.:0,0:0:0:.:.:0,0,0	1|1:0,2:2:6:1|1:9139430_C_CCT:90,6,0:9139430	./.:0,0:0:0:.:.:0,0,0	./.:0,0:0:0:.:.:0,0,0	./.:0,0:0:0:.:.:0,0,0	1|1:0,3:3:9:1|1:9139430_C_CCT:135,9,0:9139430	./.:0,0:0:0:.:.:0,0,0	./.:0,0:0:0:.:.:0,0,0	./.:0,0:0:0:.:.:0,0,0	./.:0,0:0:0:.:.:0,0,0	./.:0,0:0:0:.:.:0,0,0	./.:0,0:0:0:.:.:0,0,0
Chr2	9139514	.	G	A	35049	.	AC=136;AF=1.00;AN=136;DP=3030;ExcessHet=0.0000;FS=0.000;InbreedingCoeff=0.6145;MLEAC=145;MLEAF=1.00;MQ=60.00;QD=27.10;SOR=3.741	GT:AD:DP:GQ:PL	1/1:0,13:13:39:463,39,0	1/1:0,13:13:39:481,39,0	1/1:0,16:16:48:590,48,0	1/1:0,15:15:45:572,45,0	1/1:0,14:14:42:522,42,0	./.:1,0:1:0:0,0,0	1/1:0,11:11:33:419,33,0	1/1:0,10:10:30:381,30,0	1/1:0,13:13:39:499,39,0	1/1:0,15:15:45:538,45,0	1/1:0,15:15:45:571,45,0	1/1:0,19:19:57:716,57,0	1/1:0,21:21:63:774,63,0	1/1:0,6:6:18:216,18,0	1/1:0,22:22:66:825,66,0	1/1:0,9:9:27:353,27,0	1/1:0,18:18:54:657,54,0	1/1:0,15:15:45:543,45,0	1/1:0,5:5:15:186,15,0	1/1:0,18:18:54:685,54,0	1/1:0,8:8:24:267,24,0	1/1:0,10:10:30:370,30,0	1/1:0,13:13:39:493,39,0	1/1:0,3:3:9:117,9,0	1/1:0,13:13:39:484,39,0	1/1:0,8:8:24:301,24,0	./.:1,0:1:0:0,0,0	1/1:0,9:9:27:339,27,0	1/1:0,16:16:48:580,48,0	1/1:0,20:20:60:727,60,0	1/1:0,11:11:33:402,33,0	1/1:0,9:9:27:326,27,0	1/1:0,10:10:30:376,30,0	1/1:0,13:13:39:480,39,0	1/1:0,12:12:36:459,36,0	./.:1,0:1:0:0,0,0	1/1:0,12:12:36:446,36,0	1/1:0,18:18:54:714,54,0	1/1:0,7:7:21:272,21,0	1/1:0,11:11:33:418,33,0	1/1:0,11:11:33:415,33,0	1/1:0,9:9:27:335,27,0	./.:1,0:1:0:0,0,0	1/1:0,6:6:18:226,18,0	1/1:0,18:18:54:690,54,0	1/1:0,6:6:18:236,18,0	1/1:0,12:12:36:453,36,0	./.:1,0:1:0:0,0,0	1/1:0,22:22:66:840,66,0	1/1:0,11:11:33:410,33,0	1/1:0,12:12:36:388,36,0	1/1:0,13:13:39:448,39,0	1/1:0,18:18:54:680,54,0	1/1:0,21:21:63:783,63,0	1/1:0,8:8:24:301,24,0	1/1:0,18:18:54:704,54,0	1/1:0,18:18:54:664,54,0	1/1:0,9:9:27:353,27,0	1/1:0,13:13:39:503,39,0	1/1:0,4:4:12:154,12,0	1/1:0,21:21:63:759,63,0	1/1:0,18:18:54:675,54,0	1/1:0,19:19:57:707,57,0	1/1:0,7:7:21:263,21,0	1/1:0,17:17:51:628,51,0	1/1:0,10:10:30:378,30,0	1/1:0,11:11:33:419,33,0	1/1:0,19:19:57:725,57,0	1/1:0,7:7:21:263,21,0	1/1:0,17:17:51:626,51,0	1/1:0,16:16:48:578,48,0	1/1:0,17:17:51:639,51,0	1/1:0,16:16:48:589,48,0
Chr2	9139569	.	C	T	43849.7	.	AC=145;AF=0.993;AN=146;BaseQRankSum=1.85;DP=2061;ExcessHet=0.0000;FS=0.000;InbreedingCoeff=-0.0107;MLEAC=145;MLEAF=0.993;MQ=60.00;MQRankSum=0.00;QD=30.80;ReadPosRankSum=1.15;SOR=4.398	GT:AD:DP:GQ:PL	1/1:0,23:23:69:903,69,0	1/1:0,22:22:66:888,66,0	1/1:0,21:21:63:795,63,0	1/1:1,23:24:34:881,34,0	1/1:0,12:12:36:441,36,0	1/1:0,3:3:9:118,9,0	1/1:0,12:12:36:477,36,0	1/1:0,21:21:63:838,63,0	1/1:0,24:24:72:935,72,0	1/1:0,20:20:60:766,60,0	1/1:0,16:16:48:632,48,0	1/1:0,12:12:36:478,36,0	1/1:0,16:16:48:621,48,0	1/1:0,13:13:39:499,39,0	1/1:0,19:19:57:733,57,0	1/1:0,19:19:57:749,57,0	1/1:1,24:25:36:859,36,0	1/1:0,14:14:42:558,42,0	1/1:0,5:5:15:200,15,0	1/1:0,10:10:30:385,30,0	1/1:0,7:7:21:238,21,0	1/1:0,11:11:33:425,33,0	1/1:0,21:21:63:815,63,0	1/1:0,4:4:12:159,12,0	1/1:0,13:13:39:518,39,0	1/1:0,13:13:39:518,39,0	0/1:1,3:4:11:109,0,11	1/1:0,14:14:42:544,42,0	1/1:0,16:16:48:612,48,0	1/1:0,32:32:96:1276,96,0	1/1:0,9:9:27:351,27,0	1/1:0,17:17:51:653,51,0	1/1:0,13:13:39:507,39,0	1/1:0,19:19:57:726,57,0	1/1:0,12:12:36:478,36,0	1/1:0,4:4:12:156,12,0	1/1:0,20:20:60:798,60,0	1/1:0,18:18:53:656,53,0	1/1:0,22:22:66:869,66,0	1/1:0,11:11:33:426,33,0	1/1:0,8:8:24:306,24,0	1/1:0,16:16:48:625,48,0	1/1:0,3:3:9:119,9,0	1/1:0,15:15:45:570,45,0	1/1:0,14:14:42:569,42,0	1/1:0,7:7:21:274,21,0	1/1:0,16:16:48:639,48,0	1/1:0,2:2:6:72,6,0	1/1:0,22:22:66:876,66,0	1/1:0,14:14:42:536,42,0	1/1:0,14:14:42:466,42,0	1/1:0,20:20:60:706,60,0	1/1:0,19:19:57:751,57,0	1/1:0,20:20:60:783,60,0	1/1:0,22:22:66:844,66,0	1/1:0,25:25:75:1002,75,0	1/1:0,18:18:54:707,54,0	1/1:0,10:10:30:399,30,0	1/1:1,16:17:41:619,41,0	1/1:0,7:7:21:273,21,0	1/1:0,15:15:45:582,45,0	1/1:0,12:12:36:471,36,0	1/1:0,14:14:42:500,42,0	1/1:0,11:11:33:425,33,0	1/1:0,13:13:39:493,39,0	1/1:0,14:14:42:561,42,0	1/1:0,15:15:45:583,45,0	1/1:0,18:18:54:722,54,0	1/1:0,21:21:63:819,63,0	1/1:0,13:13:39:506,39,0	1/1:0,22:22:66:882,66,0	1/1:0,16:16:48:626,48,0	1/1:0,8:8:24:309,24,0
Chr2	9139773	.	C	G	28961.4	.	AC=142;AF=1.00;AN=142;DP=2794;ExcessHet=0.0000;FS=0.000;InbreedingCoeff=0.4044;MLEAC=146;MLEAF=1.00;MQ=60.00;QD=29.50;SOR=6.373	GT:AD:DP:GQ:PL	1/1:0,8:8:24:323,24,0	1/1:0,15:15:45:583,45,0	1/1:0,16:16:48:655,48,0	1/1:0,14:14:42:547,42,0	1/1:0,6:6:17:182,17,0	./.:1,0:1:0:0,0,0	1/1:0,6:6:18:248,18,0	1/1:0,10:10:30:381,30,0	1/1:0,9:9:27:364,27,0	1/1:0,13:13:39:521,39,0	1/1:0,15:15:45:604,45,0	1/1:0,13:13:39:533,39,0	1/1:0,12:12:36:491,36,0	1/1:0,13:13:39:530,39,0	1/1:0,10:10:30:397,30,0	1/1:0,9:9:27:365,27,0	1/1:0,6:6:18:240,18,0	1/1:0,12:12:36:490,36,0	1/1:0,2:2:6:82,6,0	1/1:0,10:10:30:411,30,0	1/1:0,11:11:33:396,33,0	1/1:0,7:7:21:286,21,0	1/1:0,11:11:33:450,33,0	1/1:0,2:2:6:84,6,0	1/1:0,9:9:27:371,27,0	1/1:0,4:4:12:165,12,0	1/1:0,4:4:12:168,12,0	1/1:0,6:6:18:246,18,0	1/1:0,9:9:27:364,27,0	1/1:0,13:13:39:532,39,0	1/1:0,7:7:21:255,21,0	1/1:0,7:7:21:283,21,0	1/1:0,7:7:21:257,21,0	1/1:0,6:6:18:239,18,0	1/1:0,7:7:21:288,21,0	1/1:0,2:2:6:83,6,0	1/1:0,8:8:24:326,24,0	1/1:0,12:12:36:494,36,0	1/1:0,7:7:21:284,21,0	1/1:0,15:15:45:616,45,0	1/1:0,5:5:15:204,15,0	1/1:0,5:5:15:207,15,0	./.:0,0:0:0:0,0,0	1/1:0,11:11:33:455,33,0	1/1:0,5:5:15:208,15,0	1/1:0,18:18:54:743,54,0	1/1:0,10:10:30:375,30,0	1/1:0,3:3:9:115,9,0	1/1:0,12:12:36:491,36,0	1/1:0,5:5:15:205,15,0	1/1:0,13:13:39:464,39,0	1/1:0,10:10:30:377,30,0	1/1:0,15:15:45:609,45,0	1/1:0,14:14:42:566,42,0	1/1:0,10:10:30:401,30,0	1/1:0,14:14:42:573,42,0	1/1:0,14:14:42:586,42,0	1/1:0,8:8:24:333,24,0	1/1:0,12:12:36:489,36,0	1/1:0,5:5:15:203,15,0	1/1:0,11:11:33:450,33,0	1/1:0,12:12:36:492,36,0	1/1:0,10:10:30:398,30,0	1/1:0,5:5:15:205,15,0	1/1:0,7:7:21:280,21,0	1/1:0,9:9:27:372,27,0	1/1:0,10:10:30:403,30,0	1/1:0,10:10:30:414,30,0	1/1:0,9:9:27:371,27,0	1/1:0,14:14:42:566,42,0	1/1:0,20:20:60:826,60,0	1/1:0,10:10:30:407,30,0	1/1:0,9:9:27:368,27,0
Chr2	9139815	.	T	A	8185.51	.	AC=92;AF=1.00;AN=92;DP=755;ExcessHet=0.0000;FS=0.000;InbreedingCoeff=0.4470;MLEAC=139;MLEAF=1.00;MQ=60.00;QD=23.39;SOR=5.027	GT:AD:DP:GQ:PL	1/1:0,4:4:12:161,12,0	1/1:0,5:5:15:205,15,0	1/1:0,6:6:18:241,18,0	1/1:0,5:5:15:206,15,0	1/1:0,7:7:21:281,21,0	1/1:0,3:3:9:121,9,0	1/1:0,3:3:9:122,9,0	1/1:0,2:2:6:82,6,0	1/1:0,6:6:18:244,18,0	1/1:0,3:3:9:89,9,0	./.:1,0:1:0:0,0,0	./.:1,0:1:0:0,0,0	./.:1,0:1:0:0,0,0	1/1:0,2:2:6:79,6,0	./.:1,0:1:0:0,0,0	1/1:0,4:4:12:161,12,0	1/1:0,4:4:12:153,12,0	1/1:0,2:2:6:82,6,0	./.:1,0:1:0:0,0,0	./.:1,0:1:0:0,0,0	1/1:0,2:2:6:72,6,0	1/1:0,4:4:12:159,12,0	./.:1,0:1:0:0,0,0	./.:1,0:1:0:0,0,0	1/1:0,4:4:12:162,12,0	1/1:0,3:3:9:122,9,0	1/1:0,2:2:6:84,6,0	./.:1,0:1:0:0,0,0	1/1:0,4:4:12:156,12,0	1/1:0,3:3:9:122,9,0	./.:1,0:1:0:0,0,0	1/1:0,2:2:6:79,6,0	1/1:0,3:3:9:118,9,0	./.:1,0:1:0:0,0,0	./.:1,0:1:0:0,0,0	./.:0,0:0:0:0,0,0	1/1:0,4:4:12:163,12,0	1/1:0,4:4:12:164,12,0	./.:0,0:0:0:0,0,0	1/1:0,3:3:9:122,9,0	./.:1,0:1:0:0,0,0	1/1:0,3:3:9:118,9,0	./.:1,0:1:0:0,0,0	./.:1,0:1:0:0,0,0	1/1:0,9:9:27:376,27,0	1/1:0,7:7:21:286,21,0	1/1:0,6:6:18:245,18,0	./.:1,0:1:0:0,0,0	1/1:0,2:2:6:50,6,0	./.:1,0:1:0:0,0,0	./.:1,0:1:0:0,0,0	./.:1,0:1:0:0,0,0	1/1:0,5:5:15:201,15,0	1/1:0,3:3:9:118,9,0	./.:0,0:0:0:0,0,0	1/1:0,2:2:6:81,6,0	1/1:0,3:3:9:121,9,0	1/1:0,8:8:24:326,24,0	1/1:0,2:2:6:82,6,0	1/1:0,2:2:6:82,6,0	1/1:0,3:3:9:118,9,0	./.:1,0:1:0:0,0,0	./.:0,0:0:0:0,0,0	1/1:0,5:5:15:199,15,0	./.:1,0:1:0:0,0,0	1/1:0,2:2:6:82,6,0	1/1:0,4:4:12:158,12,0	1/1:0,4:4:12:161,12,0	1/1:0,2:2:6:80,6,0	1/1:0,3:3:9:119,9,0	1/1:0,2:2:6:82,6,0	./.:1,0:1:0:0,0,0	./.:1,0:1:0:0,0,0
Chr2	9140018	.	T	G	1800.83	.	AC=23;AF=0.885;AN=26;BaseQRankSum=1.28;DP=95;ExcessHet=0.0000;FS=0.000;InbreedingCoeff=0.3661;MLEAC=93;MLEAF=1.00;MQ=60.00;MQRankSum=0.00;QD=27.99;ReadPosRankSum=1.28;SOR=1.556	GT:AD:DP:GQ:PL	./.:1,0:1:0:0,0,0	1/1:0,2:2:6:82,6,0	./.:0,0:0:0:0,0,0	1/1:0,5:5:15:201,15,0	./.:2,0:2:0:0,0,0	./.:0,0:0:0:0,0,0	./.:1,0:1:0:0,0,0	./.:0,0:0:0:0,0,0	./.:1,0:1:0:0,0,0	./.:0,0:0:0:0,0,0	./.:1,0:1:0:0,0,0	./.:0,0:0:0:0,0,0	./.:1,0:1:0:0,0,0	./.:0,0:0:0:0,0,0	./.:1,0:1:0:0,0,0	./.:1,0:1:0:0,0,0	0/0:1,0:1:3:0,3,18	./.:0,0:0:0:0,0,0	./.:0,0:0:0:0,0,0	./.:0,0:0:0:0,0,0	./.:0,0:0:0:0,0,0	0/1:1,2:3:1:71,0,1	./.:0,0:0:0:0,0,0	./.:0,0:0:0:0,0,0	1/1:0,2:2:6:80,6,0	1/1:0,2:2:6:80,6,0	1/1:0,2:2:6:84,6,0	./.:0,0:0:0:0,0,0	./.:0,0:0:0:0,0,0	./.:1,0:1:0:0,0,0	./.:1,0:1:0:0,0,0	./.:0,0:0:0:0,0,0	./.:0,0:0:0:0,0,0	./.:0,0:0:0:0,0,0	./.:0,0:0:0:0,0,0	./.:0,0:0:0:0,0,0	./.:0,0:0:0:0,0,0	1/1:1,4:5:5:154,5,0	./.:1,0:1:0:0,0,0	./.:0,0:0:0:0,0,0	./.:0,0:0:0:0,0,0	./.:1,0:1:0:0,0,0	./.:0,0:0:0:0,0,0	./.:0,0:0:0:0,0,0	1/1:0,2:2:6:81,6,0	1/1:0,5:5:15:202,15,0	./.:0,0:0:0:0,0,0	./.:0,0:0:0:0,0,0	./.:0,0:0:0:0,0,0	1/1:0,2:2:6:77,6,0	./.:1,0:1:0:0,0,0	1/1:0,2:2:6:74,6,0	./.:1,0:1:0:0,0,0	1/1:0,2:2:6:80,6,0	./.:0,0:0:0:0,0,0	./.:1,0:1:0:0,0,0	./.:0,0:0:0:0,0,0	./.:0,0:0:0:0,0,0	./.:0,0:0:0:0,0,0	./.:0,0:0:0:0,0,0	./.:0,0:0:0:0,0,0	./.:0,0:0:0:0,0,0	./.:0,0:0:0:0,0,0	./.:0,0:0:0:0,0,0	./.:0,0:0:0:0,0,0	./.:0,0:0:0:0,0,0	./.:1,0:1:0:0,0,0	./.:0,0:0:0:0,0,0	./.:1,0:1:0:0,0,0	./.:0,0:0:0:0,0,0	./.:0,0:0:0:0,0,0	./.:1,0:1:0:0,0,0	./.:1,0:1:0:0,0,0
Chr2	9140395	.	T	A	525.94	.	AC=6;AF=1.00;AN=6;DP=14;ExcessHet=0.0000;FS=0.000;InbreedingCoeff=0.3473;MLEAC=47;MLEAF=1.00;MQ=60.00;QD=30.37;SOR=2.833	GT:AD:DP:GQ:PL	./.:0,0:0:0:0,0,0	./.:0,0:0:0:0,0,0	./.:0,0:0:0:0,0,0	./.:0,0:0:0:0,0,0	./.:0,0:0:0:0,0,0	./.:0,0:0:0:0,0,0	./.:0,0:0:0:0,0,0	./.:0,0:0:0:0,0,0	./.:0,0:0:0:0,0,0	./.:0,0:0:0:0,0,0	./.:0,0:0:0:0,0,0	./.:0,0:0:0:0,0,0	./.:0,0:0:0:0,0,0	./.:0,0:0:0:0,0,0	./.:0,0:0:0:0,0,0	./.:0,0:0:0:0,0,0	./.:1,0:1:0:0,0,0	./.:1,0:1:0:0,0,0	./.:0,0:0:0:0,0,0	./.:0,0:0:0:0,0,0	./.:0,0:0:0:0,0,0	./.:0,0:0:0:0,0,0	1/1:0,2:2:6:81,6,0	./.:0,0:0:0:0,0,0	./.:0,0:0:0:0,0,0	./.:0,0:0:0:0,0,0	./.:0,0:0:0:0,0,0	./.:0,0:0:0:0,0,0	./.:1,0:1:0:0,0,0	./.:0,0:0:0:0,0,0	./.:1,0:1:0:0,0,0	./.:0,0:0:0:0,0,0	./.:0,0:0:0:0,0,0	./.:0,0:0:0:0,0,0	./.:0,0:0:0:0,0,0	./.:0,0:0:0:0,0,0	./.:0,0:0:0:0,0,0	./.:0,0:0:0:0,0,0	./.:0,0:0:0:0,0,0	./.:0,0:0:0:0,0,0	./.:0,0:0:0:0,0,0	./.:0,0:0:0:0,0,0	./.:0,0:0:0:0,0,0	./.:0,0:0:0:0,0,0	./.:0,0:0:0:0,0,0	./.:0,0:0:0:0,0,0	./.:0,0:0:0:0,0,0	./.:0,0:0:0:0,0,0	./.:1,0:1:0:0,0,0	./.:1,0:1:0:0,0,0	./.:0,0:0:0:0,0,0	./.:0,0:0:0:0,0,0	./.:0,0:0:0:0,0,0	./.:0,0:0:0:0,0,0	./.:0,0:0:0:0,0,0	./.:0,0:0:0:0,0,0	./.:0,0:0:0:0,0,0	./.:0,0:0:0:0,0,0	./.:0,0:0:0:0,0,0	./.:0,0:0:0:0,0,0	./.:0,0:0:0:0,0,0	./.:0,0:0:0:0,0,0	./.:0,0:0:0:0,0,0	./.:0,0:0:0:0,0,0	./.:0,0:0:0:0,0,0	./.:0,0:0:0:0,0,0	./.:0,0:0:0:0,0,0	./.:0,0:0:0:0,0,0	./.:0,0:0:0:0,0,0	./.:0,0:0:0:0,0,0	./.:0,0:0:0:0,0,0	1/1:0,4:4:12:163,12,0	1/1:0,2:2:6:80,6,0
Chr2	9141797	.	T	C	116462	.	AC=146;AF=1.00;AN=146;DP=3600;ExcessHet=0.0000;FS=0.000;InbreedingCoeff=-0.0002;MLEAC=146;MLEAF=1.00;MQ=60.00;QD=33.15;SOR=4.047	GT:AD:DP:GQ:PL	1/1:0,54:54:99:2184,162,0	1/1:0,51:51:99:2118,153,0	1/1:0,39:39:99:1627,117,0	1/1:0,48:48:99:1970,144,0	1/1:0,37:37:99:1510,111,0	1/1:0,12:12:36:498,36,0	1/1:0,48:48:99:2023,144,0	1/1:0,50:50:99:2072,150,0	1/1:0,51:51:99:2118,154,0	1/1:0,50:50:99:2036,150,0	1/1:0,50:50:99:2085,151,0	1/1:0,51:51:99:2140,154,0	1/1:0,50:50:99:2043,150,0	1/1:0,49:49:99:1987,147,0	1/1:0,41:41:99:1657,123,0	1/1:0,50:50:99:2095,151,0	1/1:0,42:42:99:1657,126,0	1/1:0,45:45:99:1884,135,0	1/1:0,13:13:39:546,39,0	1/1:0,31:31:93:1297,93,0	1/1:0,38:38:99:1371,114,0	1/1:0,45:45:99:1847,135,0	1/1:0,33:33:99:1348,99,0	1/1:0,10:10:30:407,30,0	1/1:0,39:39:99:1614,117,0	1/1:0,41:41:99:1726,123,0	1/1:0,6:6:18:256,18,0	1/1:0,16:16:48:671,48,0	1/1:0,26:26:78:1056,78,0	1/1:0,53:53:99:2225,160,0	1/1:0,43:43:99:1758,129,0	1/1:0,48:48:99:1947,144,0	1/1:0,46:46:99:1882,138,0	1/1:0,43:43:99:1747,129,0	1/1:0,29:29:87:1212,87,0	1/1:0,9:9:27:373,27,0	1/1:0,44:44:99:1835,132,0	1/1:0,44:44:99:1864,132,0	1/1:0,50:50:99:2061,150,0	1/1:0,37:37:99:1560,111,0	1/1:0,25:25:75:1013,75,0	1/1:0,30:30:90:1259,90,0	1/1:0,7:7:21:296,21,0	1/1:0,22:22:66:928,66,0	1/1:0,36:36:99:1521,108,0	1/1:0,44:44:99:1806,132,0	1/1:0,30:30:90:1269,90,0	1/1:0,25:25:75:940,75,0	1/1:0,42:42:99:1752,126,0	1/1:0,45:45:99:1816,135,0	1/1:0,17:17:51:575,51,0	1/1:0,47:47:99:1747,141,0	1/1:0,46:46:99:1879,138,0	1/1:0,50:50:99:2046,150,0	1/1:0,32:32:96:1297,96,0	1/1:0,44:44:99:1857,132,0	1/1:0,54:54:99:2252,163,0	1/1:0,32:32:96:1352,96,0	1/1:0,46:46:99:1915,138,0	1/1:0,23:23:69:963,69,0	1/1:0,35:35:99:1425,105,0	1/1:0,43:43:99:1809,129,0	1/1:0,42:42:99:1672,126,0	1/1:0,43:43:99:1761,129,0	1/1:0,32:32:96:1288,96,0	1/1:0,48:48:99:1985,144,0	1/1:0,46:46:99:1861,138,0	1/1:0,46:46:99:1930,138,0	1/1:0,35:35:99:1438,105,0	1/1:0,41:41:99:1652,123,0	1/1:0,45:45:99:1893,135,0	1/1:0,47:47:99:1954,141,0	1/1:0,32:32:96:1304,96,0
Chr2	9142171	.	G	T	37.64	.	AC=1;AF=0.250;AN=4;BaseQRankSum=2.40;DP=23;ExcessHet=0.0000;FS=2.881;InbreedingCoeff=0.3170;MLEAC=8;MLEAF=1.00;MQ=60.00;MQRankSum=0.00;QD=1.71;ReadPosRankSum=-2.229e+00;SOR=1.670	GT:AD:DP:GQ:PL	0/0:1,0:1:3:0,3,42	./.:0,0:0:0:0,0,0	./.:0,0:0:0:0,0,0	./.:0,0:0:0:0,0,0	./.:0,0:0:0:0,0,0	./.:0,0:0:0:0,0,0	./.:0,0:0:0:0,0,0	./.:0,0:0:0:0,0,0	./.:0,0:0:0:0,0,0	./.:0,0:0:0:0,0,0	./.:0,0:0:0:0,0,0	./.:0,0:0:0:0,0,0	./.:0,0:0:0:0,0,0	./.:0,0:0:0:0,0,0	./.:0,0:0:0:0,0,0	./.:0,0:0:0:0,0,0	./.:0,0:0:0:0,0,0	./.:0,0:0:0:0,0,0	./.:0,0:0:0:0,0,0	./.:0,0:0:0:0,0,0	./.:0,0:0:0:0,0,0	./.:0,0:0:0:0,0,0	./.:0,0:0:0:0,0,0	./.:0,0:0:0:0,0,0	./.:0,0:0:0:0,0,0	./.:0,0:0:0:0,0,0	./.:0,0:0:0:0,0,0	./.:0,0:0:0:0,0,0	./.:0,0:0:0:0,0,0	./.:0,0:0:0:0,0,0	./.:0,0:0:0:0,0,0	./.:0,0:0:0:0,0,0	./.:0,0:0:0:0,0,0	./.:0,0:0:0:0,0,0	./.:0,0:0:0:0,0,0	./.:0,0:0:0:0,0,0	./.:0,0:0:0:0,0,0	./.:0,0:0:0:0,0,0	./.:0,0:0:0:0,0,0	./.:0,0:0:0:0,0,0	./.:0,0:0:0:0,0,0	./.:0,0:0:0:0,0,0	./.:0,0:0:0:0,0,0	./.:0,0:0:0:0,0,0	./.:0,0:0:0:0,0,0	./.:0,0:0:0:0,0,0	./.:0,0:0:0:0,0,0	./.:0,0:0:0:0,0,0	./.:0,0:0:0:0,0,0	./.:0,0:0:0:0,0,0	0/1:20,2:22:11:11,0,598	./.:0,0:0:0:0,0,0	./.:0,0:0:0:0,0,0	./.:0,0:0:0:0,0,0	./.:0,0:0:0:0,0,0	./.:0,0:0:0:0,0,0	./.:0,0:0:0:0,0,0	./.:0,0:0:0:0,0,0	./.:0,0:0:0:0,0,0	./.:0,0:0:0:0,0,0	./.:0,0:0:0:0,0,0	./.:0,0:0:0:0,0,0	./.:0,0:0:0:0,0,0	./.:0,0:0:0:0,0,0	./.:0,0:0:0:0,0,0	./.:0,0:0:0:0,0,0	./.:0,0:0:0:0,0,0	./.:0,0:0:0:0,0,0	./.:0,0:0:0:0,0,0	./.:0,0:0:0:0,0,0	./.:0,0:0:0:0,0,0	./.:0,0:0:0:0,0,0	./.:0,0:0:0:0,0,0
Chr2	9142335	.	C	A	86251.2	.	AC=144;AF=1.00;AN=144;DP=2895;ExcessHet=0.0000;FS=0.000;InbreedingCoeff=0.6236;MLEAC=146;MLEAF=1.00;MQ=60.00;QD=25.05;SOR=0.899	GT:AD:DP:GQ:PL	1/1:0,39:39:99:1598,117,0	1/1:0,40:40:99:1668,120,0	1/1:0,29:29:87:1184,87,0	1/1:0,47:47:99:1942,141,0	1/1:0,30:30:90:1232,90,0	1/1:0,10:10:30:412,30,0	1/1:0,30:30:90:1245,90,0	1/1:0,34:34:99:1406,102,0	1/1:0,37:37:99:1517,111,0	1/1:0,42:42:99:1666,126,0	1/1:0,34:34:99:1402,102,0	1/1:0,37:37:99:1548,111,0	1/1:0,39:39:99:1563,117,0	1/1:0,26:26:78:1038,78,0	1/1:0,25:25:75:1003,75,0	1/1:0,31:31:93:1263,93,0	1/1:0,32:32:96:1215,96,0	1/1:0,32:32:96:1322,96,0	1/1:0,4:4:12:161,12,0	1/1:0,26:26:78:1071,78,0	1/1:0,27:27:81:989,81,0	1/1:0,27:27:81:1093,81,0	1/1:0,32:32:96:1297,96,0	1/1:0,10:10:30:407,30,0	1/1:0,29:29:87:1201,87,0	1/1:0,22:22:66:904,66,0	1/1:0,17:17:51:705,51,0	1/1:0,26:26:78:1044,78,0	1/1:0,19:19:57:759,57,0	1/1:0,36:36:99:1485,108,0	1/1:0,35:35:99:1421,105,0	1/1:0,32:32:96:1277,96,0	1/1:0,33:33:98:1295,98,0	1/1:0,32:32:96:1271,96,0	1/1:0,23:23:69:963,69,0	1/1:0,9:9:27:370,27,0	1/1:0,25:25:75:1035,75,0	1/1:0,38:38:99:1594,114,0	1/1:0,33:33:99:1334,99,0	1/1:0,29:29:87:1199,87,0	1/1:0,18:18:54:710,54,0	1/1:0,22:22:66:918,66,0	./.:0,0:0:0:0,0,0	1/1:0,20:20:60:829,60,0	1/1:0,26:26:78:1093,78,0	1/1:0,29:29:87:1182,87,0	1/1:0,28:28:84:1149,84,0	1/1:0,22:22:66:823,66,0	1/1:0,45:45:99:1817,135,0	1/1:0,34:34:99:1366,102,0	1/1:0,19:19:57:668,57,0	1/1:0,35:35:99:1327,105,0	1/1:0,39:39:99:1582,117,0	1/1:0,30:30:90:1202,90,0	1/1:0,25:25:75:996,75,0	1/1:0,28:28:84:1149,84,0	1/1:0,40:40:99:1649,120,0	1/1:0,25:25:75:1033,75,0	1/1:0,26:26:78:1061,78,0	1/1:0,10:10:30:411,30,0	1/1:0,25:25:75:1017,75,0	1/1:0,42:42:99:1694,126,0	1/1:0,23:23:69:883,69,0	1/1:0,26:26:78:1042,78,0	1/1:0,32:32:96:1293,96,0	1/1:0,35:35:99:1456,105,0	1/1:0,47:47:99:1886,141,0	1/1:0,45:45:99:1819,134,0	1/1:0,36:36:99:1462,108,0	1/1:0,30:30:90:1188,90,0	1/1:0,29:29:87:1197,87,0	1/1:0,24:24:72:953,72,0	1/1:0,15:15:45:606,45,0
Chr2	9144483	.	T	C	229.94	.	AC=4;AF=0.500;AN=8;DP=11;ExcessHet=0.0000;FS=0.000;InbreedingCoeff=0.3406;MLEAC=26;MLEAF=1.00;MQ=60.00;QD=31.47;SOR=1.609	GT:AD:DP:GQ:PL	./.:0,0:0:0:0,0,0	./.:0,0:0:0:0,0,0	./.:0,0:0:0:0,0,0	./.:0,0:0:0:0,0,0	./.:0,0:0:0:0,0,0	./.:0,0:0:0:0,0,0	./.:0,0:0:0:0,0,0	./.:0,0:0:0:0,0,0	./.:0,0:0:0:0,0,0	./.:0,0:0:0:0,0,0	./.:0,0:0:0:0,0,0	./.:0,0:0:0:0,0,0	./.:0,0:0:0:0,0,0	./.:0,0:0:0:0,0,0	./.:0,0:0:0:0,0,0	./.:0,0:0:0:0,0,0	./.:1,0:1:0:0,0,0	./.:0,0:0:0:0,0,0	./.:0,0:0:0:0,0,0	./.:0,0:0:0:0,0,0	./.:0,0:0:0:0,0,0	./.:0,0:0:0:0,0,0	./.:0,0:0:0:0,0,0	./.:0,0:0:0:0,0,0	1/1:0,2:2:6:51,6,0	./.:0,0:0:0:0,0,0	./.:0,0:0:0:0,0,0	./.:0,0:0:0:0,0,0	./.:0,0:0:0:0,0,0	1/1:0,2:2:6:85,6,0	./.:1,0:1:0:0,0,0	./.:0,0:0:0:0,0,0	./.:0,0:0:0:0,0,0	./.:0,0:0:0:0,0,0	./.:0,0:0:0:0,0,0	./.:0,0:0:0:0,0,0	./.:0,0:0:0:0,0,0	./.:0,0:0:0:0,0,0	./.:0,0:0:0:0,0,0	./.:0,0:0:0:0,0,0	./.:0,0:0:0:0,0,0	./.:0,0:0:0:0,0,0	./.:0,0:0:0:0,0,0	./.:0,0:0:0:0,0,0	./.:0,0:0:0:0,0,0	./.:0,0:0:0:0,0,0	./.:0,0:0:0:0,0,0	./.:0,0:0:0:0,0,0	./.:0,0:0:0:0,0,0	0/0:1,0:1:3:0,3,22	./.:0,0:0:0:0,0,0	./.:0,0:0:0:0,0,0	./.:0,0:0:0:0,0,0	./.:0,0:0:0:0,0,0	./.:0,0:0:0:0,0,0	./.:0,0:0:0:0,0,0	./.:1,0:1:0:0,0,0	./.:0,0:0:0:0,0,0	./.:0,0:0:0:0,0,0	./.:0,0:0:0:0,0,0	./.:0,0:0:0:0,0,0	./.:0,0:0:0:0,0,0	./.:0,0:0:0:0,0,0	0/0:1,0:1:3:0,3,32	./.:0,0:0:0:0,0,0	./.:0,0:0:0:0,0,0	./.:0,0:0:0:0,0,0	./.:0,0:0:0:0,0,0	./.:0,0:0:0:0,0,0	./.:0,0:0:0:0,0,0	./.:0,0:0:0:0,0,0	./.:0,0:0:0:0,0,0	./.:0,0:0:0:0,0,0
Chr2	9144533	.	A	T	100.68	.	AC=2;AF=0.143;AN=14;DP=15;ExcessHet=0.0000;FS=0.000;InbreedingCoeff=0.3535;MLEAC=9;MLEAF=0.643;MQ=60.00;QD=29.49;SOR=2.303	GT:AD:DP:GQ:PL	./.:0,0:0:0:0,0,0	./.:0,0:0:0:0,0,0	./.:0,0:0:0:0,0,0	./.:0,0:0:0:0,0,0	./.:0,0:0:0:0,0,0	./.:0,0:0:0:0,0,0	./.:0,0:0:0:0,0,0	./.:0,0:0:0:0,0,0	./.:0,0:0:0:0,0,0	./.:0,0:0:0:0,0,0	./.:0,0:0:0:0,0,0	./.:0,0:0:0:0,0,0	./.:0,0:0:0:0,0,0	./.:0,0:0:0:0,0,0	./.:0,0:0:0:0,0,0	./.:0,0:0:0:0,0,0	0/0:2,0:2:6:0,6,49	./.:0,0:0:0:0,0,0	./.:0,0:0:0:0,0,0	./.:0,0:0:0:0,0,0	./.:0,0:0:0:0,0,0	./.:0,0:0:0:0,0,0	./.:0,0:0:0:0,0,0	./.:0,0:0:0:0,0,0	0/0:4,0:4:12:0,12,125	./.:0,0:0:0:0,0,0	./.:0,0:0:0:0,0,0	./.:0,0:0:0:0,0,0	./.:0,0:0:0:0,0,0	0/0:2,0:2:6:0,6,72	0/0:2,0:2:6:0,6,47	./.:0,0:0:0:0,0,0	./.:0,0:0:0:0,0,0	./.:0,0:0:0:0,0,0	./.:0,0:0:0:0,0,0	./.:0,0:0:0:0,0,0	./.:0,0:0:0:0,0,0	./.:0,0:0:0:0,0,0	0/0:1,0:1:3:0,3,33	./.:0,0:0:0:0,0,0	./.:0,0:0:0:0,0,0	./.:0,0:0:0:0,0,0	./.:0,0:0:0:0,0,0	./.:0,0:0:0:0,0,0	./.:0,0:0:0:0,0,0	./.:0,0:0:0:0,0,0	./.:0,0:0:0:0,0,0	./.:0,0:0:0:0,0,0	./.:0,0:0:0:0,0,0	1/1:0,2:2:6:79,6,0	./.:0,0:0:0:0,0,0	./.:0,0:0:0:0,0,0	./.:0,0:0:0:0,0,0	./.:0,0:0:0:0,0,0	./.:0,0:0:0:0,0,0	./.:0,0:0:0:0,0,0	0/0:1,0:1:3:0,3,34	./.:0,0:0:0:0,0,0	./.:0,0:0:0:0,0,0	./.:0,0:0:0:0,0,0	./.:0,0:0:0:0,0,0	./.:0,0:0:0:0,0,0	./.:0,0:0:0:0,0,0	./.:1,0:1:0:0,0,0	./.:0,0:0:0:0,0,0	./.:0,0:0:0:0,0,0	./.:0,0:0:0:0,0,0	./.:0,0:0:0:0,0,0	./.:0,0:0:0:0,0,0	./.:0,0:0:0:0,0,0	./.:0,0:0:0:0,0,0	./.:0,0:0:0:0,0,0	./.:0,0:0:0:0,0,0
Chr2	9144893	.	A	G	1598.63	.	AC=20;AF=1.00;AN=20;DP=49;ExcessHet=0.0000;FS=0.000;InbreedingCoeff=0.3739;MLEAC=93;MLEAF=1.00;MQ=60.00;QD=29.62;SOR=2.303	GT:AD:DP:GQ:PL	./.:0,0:0:0:0,0,0	./.:0,0:0:0:0,0,0	./.:0,0:0:0:0,0,0	./.:0,0:0:0:0,0,0	1/1:0,2:2:6:83,6,0	./.:0,0:0:0:0,0,0	./.:0,0:0:0:0,0,0	./.:0,0:0:0:0,0,0	1/1:0,2:2:6:83,6,0	1/1:0,2:2:6:77,6,0	./.:0,0:0:0:0,0,0	./.:0,0:0:0:0,0,0	./.:0,0:0:0:0,0,0	./.:0,0:0:0:0,0,0	1/1:0,4:4:12:160,12,0	./.:0,0:0:0:0,0,0	./.:1,0:1:0:0,0,0	./.:0,0:0:0:0,0,0	./.:0,0:0:0:0,0,0	1/1:0,2:2:6:82,6,0	./.:0,0:0:0:0,0,0	./.:0,0:0:0:0,0,0	./.:1,0:1:0:0,0,0	./.:0,0:0:0:0,0,0	./.:0,0:0:0:0,0,0	./.:0,0:0:0:0,0,0	./.:0,0:0:0:0,0,0	./.:0,0:0:0:0,0,0	./.:0,0:0:0:0,0,0	1/1:0,3:3:9:124,9,0	./.:1,0:1:0:0,0,0	./.:0,0:0:0:0,0,0	./.:1,0:1:0:0,0,0	./.:0,0:0:0:0,0,0	./.:1,0:1:0:0,0,0	./.:0,0:0:0:0,0,0	1/1:0,2:2:6:83,6,0	./.:0,0:0:0:0,0,0	./.:0,0:0:0:0,0,0	./.:0,0:0:0:0,0,0	./.:0,0:0:0:0,0,0	./.:1,0:1:0:0,0,0	./.:0,0:0:0:0,0,0	./.:0,0:0:0:0,0,0	./.:1,0:1:0:0,0,0	./.:0,0:0:0:0,0,0	./.:0,0:0:0:0,0,0	./.:0,0:0:0:0,0,0	./.:0,0:0:0:0,0,0	./.:0,0:0:0:0,0,0	./.:0,0:0:0:0,0,0	1/1:0,3:3:9:111,9,0	./.:1,0:1:0:0,0,0	./.:1,0:1:0:0,0,0	./.:0,0:0:0:0,0,0	./.:1,0:1:0:0,0,0	./.:1,0:1:0:0,0,0	./.:0,0:0:0:0,0,0	./.:1,0:1:0:0,0,0	./.:0,0:0:0:0,0,0	./.:0,0:0:0:0,0,0	./.:1,0:1:0:0,0,0	./.:0,0:0:0:0,0,0	./.:0,0:0:0:0,0,0	./.:1,0:1:0:0,0,0	./.:0,0:0:0:0,0,0	./.:1,0:1:0:0,0,0	1/1:0,4:4:12:165,12,0	./.:0,0:0:0:0,0,0	./.:1,0:1:0:0,0,0	1/1:0,2:2:6:86,6,0	./.:0,0:0:0:0,0,0	./.:1,0:1:0:0,0,0
Chr2	9145162	.	G	A	257.92	.	AC=4;AF=0.500;AN=8;DP=180;ExcessHet=0.0000;FS=0.000;InbreedingCoeff=0.3406;MLEAC=26;MLEAF=1.00;MQ=60.00;QD=30.50;SOR=3.258	GT:AD:DP:GQ:PL	./.:0,0:0:0:0,0,0	./.:0,0:0:0:0,0,0	./.:0,0:0:0:0,0,0	./.:0,0:0:0:0,0,0	./.:0,0:0:0:0,0,0	./.:0,0:0:0:0,0,0	./.:0,0:0:0:0,0,0	./.:0,0:0:0:0,0,0	./.:0,0:0:0:0,0,0	./.:0,0:0:0:0,0,0	./.:0,0:0:0:0,0,0	./.:0,0:0:0:0,0,0	./.:0,0:0:0:0,0,0	./.:0,0:0:0:0,0,0	./.:0,0:0:0:0,0,0	./.:0,0:0:0:0,0,0	./.:0,0:0:0:0,0,0	0/0:1,0:1:3:0,3,32	./.:0,0:0:0:0,0,0	./.:0,0:0:0:0,0,0	0/0:1,0:1:3:0,3,32	./.:0,0:0:0:0,0,0	./.:0,0:0:0:0,0,0	./.:0,0:0:0:0,0,0	./.:0,0:0:0:0,0,0	./.:0,0:0:0:0,0,0	./.:0,0:0:0:0,0,0	./.:0,0:0:0:0,0,0	./.:0,0:0:0:0,0,0	./.:0,0:0:0:0,0,0	./.:0,0:0:0:0,0,0	./.:0,0:0:0:0,0,0	./.:0,0:0:0:0,0,0	./.:0,0:0:0:0,0,0	./.:0,0:0:0:0,0,0	./.:0,0:0:0:0,0,0	./.:0,0:0:0:0,0,0	./.:0,0:0:0:0,0,0	./.:0,0:0:0:0,0,0	./.:0,0:0:0:0,0,0	./.:0,0:0:0:0,0,0	./.:0,0:0:0:0,0,0	./.:0,0:0:0:0,0,0	./.:0,0:0:0:0,0,0	./.:0,0:0:0:0,0,0	./.:0,0:0:0:0,0,0	./.:0,0:0:0:0,0,0	./.:0,0:0:0:0,0,0	./.:0,0:0:0:0,0,0	./.:0,0:0:0:0,0,0	./.:0,0:0:0:0,0,0	./.:0,0:0:0:0,0,0	1/1:0,2:2:6:82,6,0	./.:0,0:0:0:0,0,0	./.:0,0:0:0:0,0,0	./.:0,0:0:0:0,0,0	./.:0,0:0:0:0,0,0	./.:0,0:0:0:0,0,0	1/1:0,2:2:6:82,6,0	./.:0,0:0:0:0,0,0	./.:0,0:0:0:0,0,0	./.:0,0:0:0:0,0,0	./.:0,0:0:0:0,0,0	./.:0,0:0:0:0,0,0	./.:0,0:0:0:0,0,0	./.:0,0:0:0:0,0,0	./.:0,0:0:0:0,0,0	./.:0,0:0:0:0,0,0	./.:0,0:0:0:0,0,0	./.:0,0:0:0:0,0,0	./.:0,0:0:0:0,0,0	./.:0,0:0:0:0,0,0	./.:0,0:0:0:0,0,0
Chr2	9146670	.	C	G	143.07	.	AC=2;AF=1.00;AN=2;DP=9;ExcessHet=0.0000;FS=0.000;InbreedingCoeff=0.3369;MLEAC=17;MLEAF=1.00;MQ=60.00;QD=32.31;SOR=0.693	GT:AD:DP:GQ:PL	./.:0,0:0:0:0,0,0	./.:1,0:1:0:0,0,0	./.:0,0:0:0:0,0,0	./.:1,0:1:0:0,0,0	./.:0,0:0:0:0,0,0	./.:0,0:0:0:0,0,0	./.:0,0:0:0:0,0,0	./.:0,0:0:0:0,0,0	./.:1,0:1:0:0,0,0	./.:0,0:0:0:0,0,0	./.:0,0:0:0:0,0,0	./.:0,0:0:0:0,0,0	./.:1,0:1:0:0,0,0	./.:0,0:0:0:0,0,0	./.:0,0:0:0:0,0,0	./.:0,0:0:0:0,0,0	./.:0,0:0:0:0,0,0	./.:0,0:0:0:0,0,0	./.:0,0:0:0:0,0,0	./.:0,0:0:0:0,0,0	./.:0,0:0:0:0,0,0	./.:0,0:0:0:0,0,0	./.:0,0:0:0:0,0,0	./.:0,0:0:0:0,0,0	./.:0,0:0:0:0,0,0	./.:0,0:0:0:0,0,0	./.:0,0:0:0:0,0,0	./.:0,0:0:0:0,0,0	./.:0,0:0:0:0,0,0	./.:0,0:0:0:0,0,0	./.:0,0:0:0:0,0,0	./.:0,0:0:0:0,0,0	./.:0,0:0:0:0,0,0	./.:0,0:0:0:0,0,0	./.:0,0:0:0:0,0,0	./.:0,0:0:0:0,0,0	./.:0,0:0:0:0,0,0	./.:0,0:0:0:0,0,0	./.:0,0:0:0:0,0,0	./.:0,0:0:0:0,0,0	./.:0,0:0:0:0,0,0	./.:0,0:0:0:0,0,0	./.:1,0:1:0:0,0,0	./.:1,0:1:0:0,0,0	./.:0,0:0:0:0,0,0	./.:0,0:0:0:0,0,0	./.:0,0:0:0:0,0,0	./.:0,0:0:0:0,0,0	./.:0,0:0:0:0,0,0	./.:1,0:1:0:0,0,0	./.:0,0:0:0:0,0,0	./.:0,0:0:0:0,0,0	1/1:0,2:2:6:83,6,0	./.:0,0:0:0:0,0,0	./.:0,0:0:0:0,0,0	./.:0,0:0:0:0,0,0	./.:0,0:0:0:0,0,0	./.:0,0:0:0:0,0,0	./.:0,0:0:0:0,0,0	./.:0,0:0:0:0,0,0	./.:0,0:0:0:0,0,0	./.:0,0:0:0:0,0,0	./.:0,0:0:0:0,0,0	./.:0,0:0:0:0,0,0	./.:0,0:0:0:0,0,0	./.:0,0:0:0:0,0,0	./.:0,0:0:0:0,0,0	./.:0,0:0:0:0,0,0	./.:0,0:0:0:0,0,0	./.:0,0:0:0:0,0,0	./.:0,0:0:0:0,0,0	./.:0,0:0:0:0,0,0	./.:0,0:0:0:0,0,0
Chr2	9146961	.	CCTTTTATT	C	149.53	.	AC=2;AF=1.00;AN=2;DP=19;ExcessHet=0.0000;FS=0.000;InbreedingCoeff=0.3369;MLEAC=17;MLEAF=1.00;MQ=60.00;QD=25.15;SOR=2.303	GT:AD:DP:GQ:PL	./.:0,0:0:0:0,0,0	./.:0,0:0:0:0,0,0	./.:0,0:0:0:0,0,0	./.:0,0:0:0:0,0,0	./.:0,0:0:0:0,0,0	./.:0,0:0:0:0,0,0	./.:0,0:0:0:0,0,0	1/1:0,2:2:6:90,6,0	./.:1,0:1:0:0,0,0	./.:0,0:0:0:0,0,0	./.:1,0:1:0:0,0,0	./.:0,0:0:0:0,0,0	./.:0,0:0:0:0,0,0	./.:0,0:0:0:0,0,0	./.:1,0:1:0:0,0,0	./.:0,0:0:0:0,0,0	./.:0,0:0:0:0,0,0	./.:0,0:0:0:0,0,0	./.:0,0:0:0:0,0,0	./.:1,0:1:0:0,0,0	./.:0,0:0:0:0,0,0	./.:0,0:0:0:0,0,0	./.:0,0:0:0:0,0,0	./.:0,0:0:0:0,0,0	./.:0,0:0:0:0,0,0	./.:0,0:0:0:0,0,0	./.:0,0:0:0:0,0,0	./.:0,0:0:0:0,0,0	./.:0,0:0:0:0,0,0	./.:1,0:1:0:0,0,0	./.:0,0:0:0:0,0,0	./.:0,0:0:0:0,0,0	./.:0,0:0:0:0,0,0	./.:0,0:0:0:0,0,0	./.:1,0:1:0:0,0,0	./.:1,0:1:0:0,0,0	./.:0,0:0:0:0,0,0	./.:0,0:0:0:0,0,0	./.:1,0:1:0:0,0,0	./.:0,0:0:0:0,0,0	./.:0,0:0:0:0,0,0	./.:1,0:1:0:0,0,0	./.:0,0:0:0:0,0,0	./.:1,0:1:0:0,0,0	./.:0,0:0:0:0,0,0	./.:1,0:1:0:0,0,0	./.:1,0:1:0:0,0,0	./.:0,0:0:0:0,0,0	./.:1,0:1:0:0,0,0	./.:0,0:0:0:0,0,0	./.:0,0:0:0:0,0,0	./.:0,0:0:0:0,0,0	./.:0,0:0:0:0,0,0	./.:1,0:1:0:0,0,0	./.:0,0:0:0:0,0,0	./.:0,0:0:0:0,0,0	./.:0,0:0:0:0,0,0	./.:0,0:0:0:0,0,0	./.:0,0:0:0:0,0,0	./.:0,0:0:0:0,0,0	./.:1,0:1:0:0,0,0	./.:0,0:0:0:0,0,0	./.:0,0:0:0:0,0,0	./.:0,0:0:0:0,0,0	./.:0,0:0:0:0,0,0	./.:0,0:0:0:0,0,0	./.:0,0:0:0:0,0,0	./.:0,0:0:0:0,0,0	./.:0,0:0:0:0,0,0	./.:0,0:0:0:0,0,0	./.:1,0:1:0:0,0,0	./.:1,0:1:0:0,0,0	./.:0,0:0:0:0,0,0
Chr2	9147035	.	T	G	113.99	.	AC=2;AF=0.250;AN=8;DP=25;ExcessHet=0.0000;FS=0.000;InbreedingCoeff=0.3500;MLEAC=11;MLEAF=1.00;MQ=60.00;QD=27.90;SOR=0.693	GT:AD:DP:GQ:PL	./.:0,0:0:0:0,0,0	0/0:3,0:3:9:0,9,72	./.:0,0:0:0:0,0,0	./.:0,0:0:0:0,0,0	./.:0,0:0:0:0,0,0	./.:0,0:0:0:0,0,0	./.:0,0:0:0:0,0,0	./.:1,0:1:0:0,0,0	./.:0,0:0:0:0,0,0	./.:0,0:0:0:0,0,0	./.:1,0:1:0:0,0,0	./.:0,0:0:0:0,0,0	./.:0,0:0:0:0,0,0	./.:0,0:0:0:0,0,0	./.:1,0:1:0:0,0,0	./.:0,0:0:0:0,0,0	./.:0,0:0:0:0,0,0	./.:0,0:0:0:0,0,0	./.:0,0:0:0:0,0,0	./.:1,0:1:0:0,0,0	./.:0,0:0:0:0,0,0	./.:0,0:0:0:0,0,0	./.:0,0:0:0:0,0,0	./.:0,0:0:0:0,0,0	./.:0,0:0:0:0,0,0	./.:0,0:0:0:0,0,0	./.:0,0:0:0:0,0,0	./.:0,0:0:0:0,0,0	./.:0,0:0:0:0,0,0	./.:1,0:1:0:0,0,0	./.:0,0:0:0:0,0,0	./.:0,0:0:0:0,0,0	./.:0,0:0:0:0,0,0	./.:0,0:0:0:0,0,0	./.:1,0:1:0:0,0,0	./.:0,0:0:0:0,0,0	./.:0,0:0:0:0,0,0	./.:0,0:0:0:0,0,0	./.:1,0:1:0:0,0,0	./.:0,0:0:0:0,0,0	./.:0,0:0:0:0,0,0	./.:1,0:1:0:0,0,0	./.:0,0:0:0:0,0,0	./.:1,0:1:0:0,0,0	./.:0,0:0:0:0,0,0	0/0:2,0:2:6:0,6,44	1/1:0,2:2:6:81,6,0	./.:0,0:0:0:0,0,0	./.:1,0:1:0:0,0,0	./.:0,0:0:0:0,0,0	./.:0,0:0:0:0,0,0	./.:0,0:0:0:0,0,0	./.:1,0:1:0:0,0,0	./.:1,0:1:0:0,0,0	./.:1,0:1:0:0,0,0	./.:0,0:0:0:0,0,0	./.:0,0:0:0:0,0,0	./.:0,0:0:0:0,0,0	./.:0,0:0:0:0,0,0	./.:0,0:0:0:0,0,0	./.:1,0:1:0:0,0,0	./.:0,0:0:0:0,0,0	./.:0,0:0:0:0,0,0	./.:0,0:0:0:0,0,0	./.:0,0:0:0:0,0,0	./.:0,0:0:0:0,0,0	./.:0,0:0:0:0,0,0	./.:1,0:1:0:0,0,0	./.:0,0:0:0:0,0,0	./.:0,0:0:0:0,0,0	./.:1,0:1:0:0,0,0	0/0:2,0:2:6:0,6,75	./.:0,0:0:0:0,0,0
Chr2	9147093	.	G	T	90291.4	.	AC=100;AF=0.685;AN=146;BaseQRankSum=-2.830e-01;DP=4137;ExcessHet=0.0000;FS=2.558;InbreedingCoeff=0.6834;MLEAC=100;MLEAF=0.685;MQ=60.00;MQRankSum=0.00;QD=32.48;ReadPosRankSum=-1.470e-01;SOR=0.652	GT:AD:DP:GQ:PL	0/0:48,0:48:99:0,120,1800	0/0:45,0:45:99:0,120,1800	1/1:0,51:51:99:2002,153,0	1/1:0,65:65:99:2529,196,0	0/0:48,0:48:99:0,120,1800	0/0:22,0:22:60:0,60,900	0/0:50,0:50:99:0,120,1800	1/1:0,43:43:99:1721,129,0	0/0:49,0:49:99:0,113,1800	1/1:0,55:55:99:2131,166,0	1/1:0,54:54:99:2118,163,0	0/1:4,46:50:15:1671,0,15	0/0:49,0:49:99:0,120,1800	1/1:0,48:48:99:1823,144,0	1/1:0,47:47:99:1804,141,0	0/0:46,0:46:99:0,116,1685	1/1:0,59:59:99:2221,178,0	1/1:0,50:50:99:1957,150,0	1/1:0,9:9:27:355,27,0	1/1:0,35:35:99:1323,105,0	1/1:0,48:48:99:1712,144,0	1/1:0,55:55:99:2149,166,0	0/0:45,0:45:99:0,102,1765	1/1:0,27:27:81:1058,81,0	1/1:0,57:57:99:2253,171,0	1/1:0,47:47:99:1848,141,0	0/1:4,13:17:81:471,0,81	1/1:0,41:41:99:1586,123,0	0/1:5,35:40:73:1225,0,73	1/1:0,65:65:99:2568,196,0	0/1:12,39:51:99:1325,0,301	0/1:32,21:53:99:643,0,1001	1/1:0,54:54:99:2109,163,0	1/1:0,45:45:99:1712,135,0	1/1:0,47:47:99:1871,141,0	0/1:2,14:16:34:500,0,34	0/1:6,47:53:82:1665,0,82	0/0:50,0:50:99:0,120,1800	1/1:0,48:48:99:1905,144,0	1/1:0,54:54:99:2066,162,0	1/1:0,43:43:99:1625,129,0	1/1:0,41:41:99:1586,123,0	1/1:0,9:9:27:351,27,0	1/1:0,26:26:78:1043,78,0	1/1:0,49:49:99:1955,147,0	0/0:49,0:49:99:0,120,1800	1/1:0,45:45:99:1806,135,0	0/0:39,0:39:99:0,105,1575	1/1:0,51:51:99:2027,153,0	0/0:46,0:46:99:0,120,1800	1/1:0,39:39:99:1336,117,0	0/1:37,26:63:99:756,0,1122	1/1:0,64:64:99:2502,193,0	1/1:0,56:56:99:2168,169,0	1/1:0,47:47:99:1782,141,0	0/0:47,0:47:99:0,120,1800	1/1:0,49:49:99:1907,147,0	1/1:0,50:50:99:1973,150,0	1/1:0,48:48:99:1875,144,0	1/1:0,20:20:60:790,60,0	0/1:15,31:46:99:1043,0,418	1/1:0,49:49:99:1935,147,0	0/1:47,10:57:99:206,0,1502	0/0:48,0:48:99:0,120,1800	0/0:50,0:50:99:0,120,1800	1/1:0,46:46:99:1772,138,0	1/1:0,49:49:99:1899,147,0	1/1:0,45:45:99:1809,135,0	0/0:47,0:47:99:0,108,1731	1/1:0,49:49:99:1830,147,0	1/1:0,45:45:99:1776,135,0	0/0:49,0:49:99:0,112,1800	1/1:0,50:50:99:1936,150,0
Chr2	9147363	.	GT	G	82.75	.	AC=2;AF=0.071;AN=28;DP=15;ExcessHet=0.0000;FS=0.000;InbreedingCoeff=0.3294;MLEAC=7;MLEAF=0.250;MQ=60.00;QD=33.16;SOR=0.693	GT:AD:DP:GQ:PL	./.:0,0:0:0:0,0,0	./.:0,0:0:0:0,0,0	1/1:0,2:2:6:71,6,0	./.:0,0:0:0:0,0,0	./.:0,0:0:0:0,0,0	./.:0,0:0:0:0,0,0	./.:0,0:0:0:0,0,0	./.:0,0:0:0:0,0,0	./.:0,0:0:0:0,0,0	0/0:1,0:1:3:0,3,20	./.:0,0:0:0:0,0,0	0/0:1,0:1:3:0,3,37	./.:0,0:0:0:0,0,0	./.:0,0:0:0:0,0,0	0/0:1,0:1:3:0,3,22	./.:0,0:0:0:0,0,0	0/0:1,0:1:3:0,3,34	./.:0,0:0:0:0,0,0	./.:0,0:0:0:0,0,0	./.:0,0:0:0:0,0,0	./.:0,0:0:0:0,0,0	./.:0,0:0:0:0,0,0	0/0:1,0:1:3:0,3,37	./.:0,0:0:0:0,0,0	./.:0,0:0:0:0,0,0	./.:0,0:0:0:0,0,0	./.:0,0:0:0:0,0,0	./.:0,0:0:0:0,0,0	./.:0,0:0:0:0,0,0	./.:0,0:0:0:0,0,0	./.:0,0:0:0:0,0,0	./.:0,0:0:0:0,0,0	./.:0,0:0:0:0,0,0	./.:0,0:0:0:0,0,0	./.:0,0:0:0:0,0,0	./.:0,0:0:0:0,0,0	./.:0,0:0:0:0,0,0	0/0:1,0:1:3:0,3,38	./.:0,0:0:0:0,0,0	./.:0,0:0:0:0,0,0	./.:0,0:0:0:0,0,0	0/0:1,0:1:3:0,3,33	./.:0,0:0:0:0,0,0	./.:0,0:0:0:0,0,0	./.:0,0:0:0:0,0,0	./.:0,0:0:0:0,0,0	./.:0,0:0:0:0,0,0	0/0:1,0:1:3:0,3,15	0/0:1,0:1:3:0,3,37	./.:0,0:0:0:0,0,0	0/0:1,0:1:3:0,3,33	./.:0,0:0:0:0,0,0	./.:0,0:0:0:0,0,0	./.:0,0:0:0:0,0,0	0/0:1,0:1:3:0,3,36	0/0:1,0:1:3:0,3,35	./.:0,0:0:0:0,0,0	./.:0,0:0:0:0,0,0	./.:0,0:0:0:0,0,0	./.:0,0:0:0:0,0,0	./.:0,0:0:0:0,0,0	./.:0,0:0:0:0,0,0	0/0:1,0:1:3:0,3,42	./.:0,0:0:0:0,0,0	./.:0,0:0:0:0,0,0	./.:0,0:0:0:0,0,0	./.:0,0:0:0:0,0,0	./.:0,0:0:0:0,0,0	./.:0,0:0:0:0,0,0	./.:0,0:0:0:0,0,0	./.:0,0:0:0:0,0,0	./.:0,0:0:0:0,0,0	./.:0,0:0:0:0,0,0
Chr2	9147926	.	A	C	130344	.	AC=100;AF=0.685;AN=146;BaseQRankSum=-1.483e+00;DP=5797;ExcessHet=0.0000;FS=0.000;InbreedingCoeff=0.6825;MLEAC=100;MLEAF=0.685;MQ=60.00;MQRankSum=0.00;QD=31.55;ReadPosRankSum=-3.020e-01;SOR=0.572	GT:AD:DP:GQ:PL	0/0:51,0:51:99:0,120,1800	0/0:53,0:53:99:0,120,1800	1/1:0,80:80:99:3165,241,0	1/1:0,99:99:99:3914,298,0	0/0:51,0:51:99:0,120,1800	0/0:20,0:20:57:0,57,855	0/0:50,0:50:99:0,120,1800	1/1:0,70:70:99:2777,210,0	0/0:52,0:52:99:0,120,1800	1/1:0,94:94:99:3594,282,0	1/1:0,83:83:99:3307,250,0	0/1:14,60:74:99:2167,0,280	0/0:47,0:47:99:0,120,1800	1/1:0,54:54:99:2050,162,0	1/1:1,91:92:99:3409,243,0	0/0:48,0:48:99:0,113,1800	1/1:0,62:62:99:2313,187,0	1/1:0,73:73:99:2917,220,0	1/1:0,16:16:48:633,48,0	1/1:0,49:49:99:1890,147,0	1/1:0,48:48:99:1665,144,0	1/1:0,62:62:99:2444,187,0	0/0:36,0:36:99:0,102,1454	1/1:0,23:23:69:903,69,0	1/1:0,70:70:99:2794,211,0	1/1:0,69:69:99:2776,208,0	0/1:2,13:15:36:482,0,36	1/1:0,39:39:99:1541,117,0	0/1:6,38:44:99:1295,0,101	1/1:0,146:146:99:5625,438,0	0/1:16,77:93:99:2721,0,350	0/1:36,34:70:99:1100,0,1173	1/1:0,86:86:99:3315,258,0	1/1:2,71:73:99:2647,148,0	1/1:0,62:62:99:2490,187,0	0/1:4,13:17:99:462,0,112	0/1:14,51:65:99:1804,0,349	0/0:51,0:51:99:0,120,1800	1/1:0,65:65:99:2558,196,0	1/1:0,75:75:99:2914,226,0	1/1:0,40:40:99:1532,120,0	1/1:0,60:60:99:2352,181,0	1/1:0,8:8:24:313,24,0	1/1:0,52:52:99:2085,157,0	1/1:0,63:63:99:2519,189,0	0/0:50,0:50:99:0,120,1800	1/1:0,60:60:99:2387,181,0	0/0:48,0:48:99:0,110,1676	1/1:0,66:66:99:2567,198,0	0/0:54,0:54:99:0,120,1800	1/1:0,37:37:99:1239,111,0	0/1:74,44:118:99:1198,0,2249	1/1:0,81:81:99:3185,244,0	1/1:1,80:81:99:3115,211,0	1/1:1,48:49:99:1766,107,0	0/0:55,0:55:99:0,120,1800	1/1:1,93:94:99:3591,259,0	1/1:0,58:58:99:2325,175,0	1/1:0,70:70:99:2747,211,0	1/1:0,24:24:72:940,72,0	0/1:11,61:72:99:2116,0,196	1/1:0,76:76:99:2964,229,0	0/1:65,13:78:99:270,0,2195	0/0:49,0:49:99:0,120,1800	0/0:51,0:51:99:0,117,1800	1/1:0,70:70:99:2823,211,0	1/1:0,82:82:99:3218,247,0	1/1:0,105:105:99:4179,316,0	0/0:50,0:50:99:0,120,1800	1/1:0,80:80:99:3143,241,0	1/1:0,70:70:99:2774,211,0	0/0:53,0:53:99:0,120,1800	1/1:0,76:76:99:3042,229,0
Chr2	9148074	.	A	G	121298	.	AC=100;AF=0.685;AN=146;BaseQRankSum=4.45;DP=5794;ExcessHet=0.0000;FS=10.835;InbreedingCoeff=0.6825;MLEAC=100;MLEAF=0.685;MQ=60.00;MQRankSum=0.00;QD=24.02;ReadPosRankSum=0.874;SOR=2.204	GT:AD:DP:GQ:PL	0/0:51,0:51:99:0,120,1800	0/0:53,0:53:99:0,120,1800	1/1:0,80:80:99:3264,241,0	1/1:0,112:112:99:4552,336,0	0/0:51,0:51:99:0,120,1800	0/0:13,0:13:36:0,36,540	0/0:50,0:50:99:0,120,1800	1/1:0,59:59:99:2439,178,0	0/0:52,0:52:99:0,120,1800	1/1:0,88:88:99:3558,265,0	1/1:0,91:91:99:3643,273,0	0/1:18,60:78:99:2240,0,426	0/0:47,0:47:99:0,120,1800	1/1:0,37:37:99:1494,111,0	1/1:0,53:53:99:2154,160,0	0/0:48,0:48:99:0,113,1800	1/1:0,53:53:99:2085,160,0	1/1:0,65:65:99:2672,196,0	1/1:0,8:8:24:331,24,0	1/1:0,43:43:99:1766,129,0	1/1:0,51:51:99:1842,153,0	1/1:0,44:44:99:1804,132,0	0/0:36,0:36:99:0,102,1454	1/1:0,23:23:69:931,69,0	1/1:0,62:62:99:2539,187,0	1/1:0,57:57:99:2343,172,0	0/1:5,14:19:99:531,0,153	1/1:0,30:30:90:1227,90,0	0/1:9,34:43:99:1240,0,209	1/1:0,101:101:99:4159,304,0	0/1:6,58:64:38:2167,0,38	0/1:40,33:73:99:1099,0,1180	1/1:0,79:79:99:3205,238,0	1/1:0,68:68:99:2698,205,0	1/1:0,45:45:99:1863,135,0	0/1:8,15:23:99:544,0,240	0/1:15,40:55:99:1480,0,394	0/0:51,0:51:99:0,120,1800	1/1:0,54:54:99:2210,163,0	1/1:0,69:69:99:2833,208,0	1/1:0,37:37:99:1507,111,0	1/1:0,59:59:99:2380,177,0	1/1:0,18:18:54:723,54,0	1/1:0,44:44:99:1771,132,0	1/1:0,44:44:99:1791,132,0	0/0:50,0:50:99:0,120,1800	1/1:0,59:59:99:2404,177,0	0/0:48,0:48:99:0,110,1676	1/1:0,74:74:99:3016,223,0	0/0:54,0:54:99:0,120,1800	1/1:0,45:45:99:1615,135,0	0/1:70,42:112:99:1238,0,1998	1/1:0,84:84:99:3423,253,0	1/1:0,72:72:99:2939,217,0	1/1:1,45:46:99:1796,102,0	0/0:55,0:55:99:0,120,1800	1/1:0,73:73:99:3030,220,0	1/1:2,59:61:99:2399,149,0	1/1:0,75:75:99:3008,225,0	1/1:0,24:24:72:971,72,0	0/1:19,68:87:99:2503,0,381	1/1:0,60:60:99:2479,181,0	0/1:70,22:92:99:592,0,2022	0/0:49,0:49:99:0,120,1800	0/0:51,0:51:99:0,117,1800	1/1:0,58:58:99:2396,175,0	1/1:0,82:82:99:3353,247,0	1/1:0,95:95:99:3899,286,0	0/0:50,0:50:99:0,120,1800	1/1:0,49:49:99:1991,147,0	1/1:0,66:66:99:2709,199,0	0/0:53,0:53:99:0,120,1800	1/1:0,53:53:99:2170,160,0
Chr2	9148435	.	A	G	408.13	.	AC=6;AF=1.00;AN=6;DP=16;ExcessHet=0.0000;FS=0.000;InbreedingCoeff=0.3435;MLEAC=43;MLEAF=1.00;MQ=60.00;QD=30.78;SOR=1.329	GT:AD:DP:GQ:PL	./.:0,0:0:0:0,0,0	./.:0,0:0:0:0,0,0	./.:0,0:0:0:0,0,0	1/1:0,2:2:6:69,6,0	./.:0,0:0:0:0,0,0	./.:0,0:0:0:0,0,0	./.:0,0:0:0:0,0,0	./.:0,0:0:0:0,0,0	./.:0,0:0:0:0,0,0	./.:0,0:0:0:0,0,0	./.:0,0:0:0:0,0,0	./.:0,0:0:0:0,0,0	./.:0,0:0:0:0,0,0	./.:0,0:0:0:0,0,0	./.:0,0:0:0:0,0,0	./.:0,0:0:0:0,0,0	./.:1,0:1:0:0,0,0	./.:0,0:0:0:0,0,0	./.:0,0:0:0:0,0,0	./.:0,0:0:0:0,0,0	./.:0,0:0:0:0,0,0	./.:0,0:0:0:0,0,0	1/1:0,2:2:6:80,6,0	./.:0,0:0:0:0,0,0	./.:0,0:0:0:0,0,0	./.:1,0:1:0:0,0,0	./.:0,0:0:0:0,0,0	./.:0,0:0:0:0,0,0	./.:0,0:0:0:0,0,0	./.:1,0:1:0:0,0,0	./.:0,0:0:0:0,0,0	./.:0,0:0:0:0,0,0	1/1:0,2:2:6:79,6,0	./.:0,0:0:0:0,0,0	./.:0,0:0:0:0,0,0	./.:0,0:0:0:0,0,0	./.:0,0:0:0:0,0,0	./.:0,0:0:0:0,0,0	./.:0,0:0:0:0,0,0	./.:1,0:1:0:0,0,0	./.:1,0:1:0:0,0,0	./.:0,0:0:0:0,0,0	./.:0,0:0:0:0,0,0	./.:0,0:0:0:0,0,0	./.:0,0:0:0:0,0,0	./.:1,0:1:0:0,0,0	./.:0,0:0:0:0,0,0	./.:0,0:0:0:0,0,0	./.:0,0:0:0:0,0,0	./.:0,0:0:0:0,0,0	./.:0,0:0:0:0,0,0	./.:0,0:0:0:0,0,0	./.:0,0:0:0:0,0,0	./.:1,0:1:0:0,0,0	./.:0,0:0:0:0,0,0	./.:0,0:0:0:0,0,0	./.:0,0:0:0:0,0,0	./.:0,0:0:0:0,0,0	./.:1,0:1:0:0,0,0	./.:0,0:0:0:0,0,0	./.:0,0:0:0:0,0,0	./.:0,0:0:0:0,0,0	./.:0,0:0:0:0,0,0	./.:0,0:0:0:0,0,0	./.:0,0:0:0:0,0,0	./.:0,0:0:0:0,0,0	./.:0,0:0:0:0,0,0	./.:0,0:0:0:0,0,0	./.:0,0:0:0:0,0,0	./.:1,0:1:0:0,0,0	./.:0,0:0:0:0,0,0	./.:0,0:0:0:0,0,0	./.:0,0:0:0:0,0,0
Chr2	9149176	.	AG	A	49.6	.	AC=2;AF=0.014;AN=146;BaseQRankSum=-1.645e+00;DP=2195;ExcessHet=0.0301;FS=9.046;InbreedingCoeff=-0.0180;MLEAC=2;MLEAF=0.014;MQ=60.00;MQRankSum=0.00;QD=2.16;ReadPosRankSum=-1.036e+00;SOR=0.027	GT:AD:DP:GQ:PL	0/0:44,0:44:99:0,99,1746	0/0:41,0:41:99:0,99,1485	0/0:35,0:35:99:0,99,1485	0/0:45,0:45:99:0,99,1485	0/0:20,0:20:54:0,54,810	0/0:3,0:3:9:0,9,112	0/0:35,0:35:90:0,90,1350	0/0:36,0:36:93:0,93,1395	0/0:30,0:30:81:0,81,1215	0/0:43,0:43:99:0,99,1485	0/0:38,0:38:99:0,99,1485	0/0:35,0:35:90:0,90,1350	0/0:34,0:34:99:0,99,1380	0/0:23,0:23:57:0,57,855	0/0:30,0:30:81:0,81,1215	0/0:36,0:36:99:0,99,1309	0/0:24,0:24:72:0,72,902	0/0:36,0:36:90:0,90,1350	0/1:3,2:5:60:60,0,97	0/1:16,2:18:21:21,0,544	0/0:33,0:33:81:0,81,1215	0/0:23,0:23:60:0,60,900	0/0:23,0:23:60:0,60,900	0/0:15,0:15:30:0,30,450	0/0:23,0:23:60:0,60,900	0/0:24,0:24:60:0,60,900	0/0:1,0:1:3:0,3,38	0/0:18,0:18:51:0,51,765	0/0:26,0:26:60:0,60,866	0/0:45,0:45:99:0,102,1530	0/0:37,0:37:90:0,90,1350	0/0:30,0:30:81:0,81,1215	0/0:40,0:40:99:0,102,1530	0/0:36,0:36:99:0,99,1485	0/0:31,0:31:84:0,84,1260	0/0:6,0:6:15:0,15,225	0/0:28,0:28:72:0,72,1080	0/0:33,0:33:81:0,81,1215	0/0:30,0:30:81:0,81,1215	0/0:41,0:41:99:0,99,1485	0/0:23,0:23:60:0,60,900	0/0:28,0:28:72:0,72,1080	0/0:4,0:4:12:0,12,147	0/0:18,0:18:54:0,54,688	0/0:36,0:36:99:0,105,1575	0/0:25,0:25:72:0,72,1080	0/0:42,0:42:99:0,99,1485	0/0:21,0:21:57:0,57,855	0/0:39,0:39:99:0,99,1485	0/0:33,0:33:90:0,90,1350	0/0:28,0:28:81:0,81,1215	0/0:46,0:46:99:0,105,1575	0/0:34,0:34:90:0,90,1350	0/0:39,0:39:99:0,102,1530	0/0:24,0:24:60:0,60,900	0/0:34,0:34:90:0,90,1350	0/0:36,0:36:99:0,99,1432	0/0:20,0:20:51:0,51,765	0/0:42,0:42:99:0,102,1530	0/0:4,0:4:12:0,12,149	0/0:38,0:38:99:0,99,1485	0/0:30,0:30:81:0,81,1215	0/0:29,0:29:72:0,72,1080	0/0:38,0:38:99:0,99,1413	0/0:33,0:33:90:0,90,1350	0/0:30,0:30:75:0,75,1125	0/0:42,0:42:99:0,99,1485	0/0:49,0:49:99:0,108,1620	0/0:37,0:37:99:0,99,1485	0/0:39,0:39:99:0,108,1620	0/0:39,0:39:99:0,99,1485	0/0:24,0:24:60:0,60,900	0/0:32,0:32:81:0,81,1215
Chr2	9149698	.	A	T	24522.1	.	AC=44;AF=0.301;AN=146;BaseQRankSum=3.84;DP=2634;ExcessHet=0.0000;FS=0.000;InbreedingCoeff=0.7075;MLEAC=45;MLEAF=0.308;MQ=60.00;MQRankSum=0.00;QD=28.06;ReadPosRankSum=0.340;SOR=2.200	GT:AD:DP:GQ:PL	1/1:0,37:37:99:1493,111,0	1/1:0,39:39:99:1616,117,0	0/0:39,0:39:99:0,117,1587	0/0:33,0:33:99:0,99,1304	1/1:0,39:39:99:1569,117,0	1/1:0,8:8:24:327,24,0	1/1:0,29:29:87:1162,87,0	0/0:33,0:33:99:0,99,1331	1/1:0,36:36:99:1461,108,0	0/0:33,0:33:99:0,99,1266	0/0:35,0:35:99:0,105,1405	0/1:52,6:58:75:75,0,1757	1/1:0,26:26:78:1023,78,0	0/0:34,0:34:99:0,99,1373	0/0:33,0:33:99:0,99,1208	1/1:2,44:46:54:1701,54,0	0/0:34,0:34:99:0,102,1346	0/0:38,0:38:99:0,114,1518	0/0:11,0:11:33:0,33,397	0/0:32,0:32:96:0,96,1179	0/0:33,0:33:99:0,99,1052	0/0:27,0:27:81:0,81,1019	1/1:0,38:38:99:1507,114,0	0/0:3,0:3:9:0,9,109	0/0:34,0:34:99:0,102,1283	0/0:33,0:33:99:0,99,1327	0/0:14,0:14:0:0,0,454	0/0:24,0:24:72:0,72,939	0/1:33,4:37:48:48,0,1021	0/0:36,0:36:99:0,108,1437	0/1:26,3:29:34:34,0,861	0/1:13,4:17:99:108,0,425	0/0:46,0:46:99:0,120,1800	0/0:38,0:38:99:0,114,1451	0/0:33,0:33:99:0,99,1272	0/0:12,0:12:0:0,0,357	0/1:32,6:38:99:133,0,1046	1/1:0,38:38:99:1569,114,0	0/0:34,0:34:99:0,102,1353	0/0:34,0:34:99:0,102,1340	0/0:42,0:42:99:0,120,1800	0/0:33,0:33:99:0,99,1264	0/0:10,0:10:30:0,30,373	0/0:20,0:20:60:0,60,758	0/0:33,0:33:99:0,99,1299	1/1:0,42:42:99:1619,126,0	0/0:33,0:33:99:0,99,1379	1/1:0,16:16:48:590,48,0	0/0:33,0:33:99:0,99,1348	1/1:0,24:24:72:952,72,0	0/0:33,0:33:99:0,99,1041	0/1:29,18:47:99:515,0,810	0/0:33,0:33:99:0,99,1251	0/0:33,0:33:99:0,99,1321	0/0:33,0:33:99:0,99,1284	1/1:0,29:29:87:1184,87,0	0/0:35,0:35:99:0,105,1348	0/0:34,0:34:99:0,102,1332	0/0:33,0:33:99:0,99,1318	0/0:12,0:12:36:0,36,445	0/1:35,6:41:99:115,0,1114	0/0:44,0:44:99:0,120,1800	0/1:6,31:37:99:1089,0,104	1/1:0,27:27:81:1073,81,0	1/1:0,27:27:81:1042,81,0	0/0:34,0:34:99:0,102,1390	0/0:36,0:36:99:0,108,1358	0/0:34,0:34:99:0,102,1389	1/1:0,32:32:96:1269,96,0	0/0:35,0:35:99:0,105,1347	0/0:35,0:35:99:0,105,1436	1/1:1,36:37:75:1391,75,0	0/0:24,0:24:72:0,72,864
Chr2	9150025	.	G	T	5397.08	.	AC=76;AF=1.00;AN=76;DP=160;ExcessHet=0.0000;FS=0.000;InbreedingCoeff=0.4199;MLEAC=134;MLEAF=1.00;MQ=60.00;QD=28.14;SOR=0.892	GT:AD:DP:GQ:PL	1/1:0,3:3:9:116,9,0	1/1:0,2:2:6:77,6,0	./.:0,0:0:0:0,0,0	1/1:0,3:3:9:114,9,0	1/1:0,3:3:9:120,9,0	./.:1,0:1:0:0,0,0	./.:1,0:1:0:0,0,0	./.:1,0:1:0:0,0,0	1/1:0,2:2:6:76,6,0	1/1:0,3:3:9:117,9,0	./.:1,0:1:0:0,0,0	./.:1,0:1:0:0,0,0	./.:0,0:0:0:0,0,0	1/1:0,2:2:6:81,6,0	1/1:0,3:3:9:114,9,0	1/1:0,2:2:6:81,6,0	1/1:0,4:4:12:147,12,0	./.:1,0:1:0:0,0,0	./.:0,0:0:0:0,0,0	./.:0,0:0:0:0,0,0	1/1:0,4:4:12:132,12,0	./.:0,0:0:0:0,0,0	./.:0,0:0:0:0,0,0	./.:0,0:0:0:0,0,0	1/1:0,4:4:12:154,12,0	./.:1,0:1:0:0,0,0	./.:0,0:0:0:0,0,0	1/1:0,2:2:6:83,6,0	1/1:0,2:2:6:76,6,0	1/1:0,2:2:6:74,6,0	1/1:0,2:2:6:74,6,0	1/1:0,3:3:9:105,9,0	./.:0,0:0:0:0,0,0	1/1:0,4:4:12:151,12,0	1/1:0,3:3:9:122,9,0	./.:1,0:1:0:0,0,0	./.:1,0:1:0:0,0,0	1/1:0,4:4:12:161,12,0	1/1:0,4:4:12:160,12,0	./.:1,0:1:0:0,0,0	./.:1,0:1:0:0,0,0	1/1:0,3:3:9:114,9,0	./.:1,0:1:0:0,0,0	./.:0,0:0:0:0,0,0	1/1:0,2:2:6:81,6,0	./.:1,0:1:0:0,0,0	1/1:0,2:2:6:81,6,0	./.:1,0:1:0:0,0,0	./.:1,0:1:0:0,0,0	./.:1,0:1:0:0,0,0	./.:1,0:1:0:0,0,0	1/1:0,3:3:9:105,9,0	1/1:0,6:6:18:240,18,0	1/1:0,2:2:6:79,6,0	1/1:0,2:2:6:80,6,0	1/1:0,2:2:6:86,6,0	1/1:0,4:4:12:163,12,0	./.:0,0:0:0:0,0,0	1/1:0,4:4:12:155,12,0	./.:0,0:0:0:0,0,0	./.:1,0:1:0:0,0,0	./.:1,0:1:0:0,0,0	./.:1,0:1:0:0,0,0	1/1:0,2:2:6:79,6,0	./.:0,0:0:0:0,0,0	1/1:0,2:2:6:74,6,0	1/1:0,2:2:6:78,6,0	1/1:0,3:3:9:117,9,0	1/1:0,3:3:9:116,9,0	1/1:0,2:2:6:80,6,0	1/1:0,3:3:9:123,9,0	./.:1,0:1:0:0,0,0	./.:1,0:1:0:0,0,0
Chr2	9150301	.	G	A	458.02	.	AC=8;AF=0.364;AN=22;DP=235;ExcessHet=0.0000;FS=0.000;InbreedingCoeff=0.3446;MLEAC=36;MLEAF=1.00;MQ=60.00;QD=30.31;SOR=1.179	GT:AD:DP:GQ:PL	0/0:1,0:1:3:0,3,31	./.:0,0:0:0:0,0,0	./.:1,0:1:0:0,0,0	./.:0,0:0:0:0,0,0	./.:0,0:0:0:0,0,0	./.:0,0:0:0:0,0,0	./.:0,0:0:0:0,0,0	./.:0,0:0:0:0,0,0	./.:0,0:0:0:0,0,0	0/0:1,0:1:3:0,3,32	./.:1,0:1:0:0,0,0	./.:2,0:2:0:0,0,0	./.:0,0:0:0:0,0,0	./.:0,0:0:0:0,0,0	./.:0,0:0:0:0,0,0	./.:0,0:0:0:0,0,0	./.:1,0:1:0:0,0,0	./.:0,0:0:0:0,0,0	./.:0,0:0:0:0,0,0	1/1:0,2:2:6:81,6,0	./.:0,0:0:0:0,0,0	./.:1,0:1:0:0,0,0	./.:0,0:0:0:0,0,0	./.:0,0:0:0:0,0,0	0/0:2,0:2:0:0,0,4	./.:0,0:0:0:0,0,0	./.:1,0:1:0:0,0,0	./.:0,0:0:0:0,0,0	0/0:2,0:2:0:0,0,17	./.:1,0:1:0:0,0,0	./.:1,0:1:0:0,0,0	./.:0,0:0:0:0,0,0	./.:0,0:0:0:0,0,0	./.:1,0:1:0:0,0,0	./.:0,0:0:0:0,0,0	./.:0,0:0:0:0,0,0	./.:0,0:0:0:0,0,0	./.:1,0:1:0:0,0,0	./.:0,0:0:0:0,0,0	1/1:0,2:2:6:83,6,0	./.:1,0:1:0:0,0,0	./.:0,0:0:0:0,0,0	./.:0,0:0:0:0,0,0	./.:0,0:0:0:0,0,0	./.:0,0:0:0:0,0,0	./.:0,0:0:0:0,0,0	1/1:0,2:2:6:84,6,0	./.:1,0:1:0:0,0,0	./.:0,0:0:0:0,0,0	./.:0,0:0:0:0,0,0	./.:0,0:0:0:0,0,0	0/0:2,0:2:6:0,6,53	./.:1,0:1:0:0,0,0	./.:1,0:1:0:0,0,0	./.:0,0:0:0:0,0,0	./.:0,0:0:0:0,0,0	./.:0,0:0:0:0,0,0	./.:0,0:0:0:0,0,0	./.:0,0:0:0:0,0,0	0/0:1,0:1:3:0,3,38	./.:0,0:0:0:0,0,0	1/1:0,2:2:6:82,6,0	./.:2,0:2:0:0,0,0	./.:0,0:0:0:0,0,0	./.:0,0:0:0:0,0,0	./.:0,0:0:0:0,0,0	./.:0,0:0:0:0,0,0	0/0:1,0:1:3:0,3,32	./.:0,0:0:0:0,0,0	./.:0,0:0:0:0,0,0	./.:1,0:1:0:0,0,0	./.:1,0:1:0:0,0,0	./.:1,0:1:0:0,0,0
Chr2	9150343	.	G	GT	747.46	.	AC=11;AF=0.075;AN=146;BaseQRankSum=-2.370e-01;DP=4078;ExcessHet=1.7646;FS=0.000;InbreedingCoeff=-0.0774;MLEAC=9;MLEAF=0.062;MQ=60.00;MQRankSum=0.00;QD=1.39;ReadPosRankSum=0.479;SOR=0.732	GT:AD:DP:GQ:PGT:PID:PL:PS	0|1:50,8:58:49:0|1:9150343_G_GT:49,0,1348:9150343	0|1:38,8:46:99:0|1:9150343_G_GT:105,0,1023:9150343	0/0:46,0:46:99:.:.:0,120,1800	0/0:46,0:46:99:.:.:0,120,1800	0|0:51,4:55:44:0|1:9150343_G_GT:0,44,1438:9150343	0|1:28,5:33:53:0|1:9150343_G_GT:53,0,757:9150343	0|0:42,5:47:9:0|1:9150343_G_GT:0,9,1152:9150343	0/0:48,0:48:99:.:.:0,120,1800	0|0:54,4:58:53:0|1:9150343_G_GT:0,53,1530:9150343	0/0:50,0:50:99:.:.:0,120,1800	0/0:47,0:47:99:.:.:0,120,1800	0/0:45,0:45:99:.:.:0,120,1800	0/1:57,10:69:99:.:.:118,0,1536	0/0:47,0:47:99:.:.:0,103,1791	0/0:47,0:47:99:.:.:0,120,1800	0|1:43,7:50:63:0|1:9150343_G_GT:63,0,1144:9150343	0/0:50,0:50:99:.:.:0,120,1800	0/0:49,0:49:99:.:.:0,120,1800	0/0:42,0:42:99:.:.:0,102,1530	0/0:50,0:50:99:.:.:0,120,1800	0/0:47,0:47:99:.:.:0,105,1568	0/0:47,0:47:99:.:.:0,120,1800	0|1:44,5:49:5:0|1:9150343_G_GT:5,0,1198:9150343	0/0:45,0:45:99:.:.:0,120,1800	0/0:48,0:48:99:.:.:0,120,1800	0/0:47,0:47:99:.:.:0,120,1800	0/0:37,0:37:99:.:.:0,111,1279	0/0:47,0:47:99:.:.:0,120,1800	0/0:48,0:48:99:.:.:0,120,1800	0/0:50,0:50:99:.:.:0,120,1800	0/0:49,0:49:99:.:.:0,120,1800	0/0:49,0:49:99:.:.:0,120,1800	0/0:46,0:46:99:.:.:0,109,1800	0/0:47,0:47:99:.:.:0,120,1800	0/0:47,0:47:99:.:.:0,120,1800	0/0:50,0:50:99:.:.:0,120,1800	0/0:45,0:45:99:.:.:0,120,1800	0|1:47,12:59:99:0|1:9150343_G_GT:149,0,1260:9150343	0/0:47,0:47:99:.:.:0,120,1800	0/0:50,0:50:99:.:.:0,120,1800	0/0:49,0:49:99:.:.:0,120,1800	0/0:49,0:49:99:.:.:0,120,1800	0/0:45,0:45:99:.:.:0,107,1704	0/0:47,0:47:99:.:.:0,120,1800	0/0:44,0:44:99:.:.:0,120,1800	0|1:33,8:41:99:0|1:9150343_G_GT:120,0,886:9150343	0/0:51,0:51:99:.:.:0,120,1800	0|1:30,7:37:99:0|1:9150343_G_GT:102,0,806:9150343	0/0:44,0:44:99:.:.:0,120,1800	0|0:46,5:51:21:0|1:9150343_G_GT:0,21,1275:9150343	0/0:46,0:46:99:.:.:0,116,1643	0/0:47,0:47:99:.:.:0,120,1800	0/0:47,0:47:99:.:.:0,120,1800	0/0:48,0:48:99:.:.:0,120,1800	0/0:47,0:47:99:.:.:0,120,1800	0|0:60,5:65:43:0|1:9150343_G_GT:0,43,1683:9150343	0/0:49,0:49:99:.:.:0,120,1800	0/0:48,0:48:99:.:.:0,120,1800	0/0:46,0:46:99:.:.:0,120,1800	0/0:47,0:47:99:.:.:0,120,1800	0/0:46,0:46:99:.:.:0,120,1800	0/0:51,0:51:99:.:.:0,120,1800	0/0:45,0:45:99:.:.:0,120,1800	0|1:38,8:46:66:0|1:9150343_G_GT:66,0,1024:9150343	0/0:54,4:61:30:.:.:0,30,1499	0/0:47,0:47:99:.:.:0,120,1800	0/0:44,0:44:99:.:.:0,120,1800	0/0:51,0:51:99:.:.:0,120,1800	0/0:47,0:47:99:.:.:0,120,1800	0/0:42,0:42:99:.:.:0,120,1800	0/0:45,0:45:99:.:.:0,120,1800	0|1:45,5:50:2:0|1:9150343_G_GT:2,0,1233:9150343	0/0:49,0:49:99:.:.:0,108,1800
Chr2	9150344	.	G	T	42061.2	.	AC=41;AF=0.281;AN=146;BaseQRankSum=-5.900e-01;DP=4564;ExcessHet=0.0000;FS=1.922;InbreedingCoeff=0.8366;MLEAC=41;MLEAF=0.281;MQ=60.00;MQRankSum=0.00;QD=29.70;ReadPosRankSum=0.768;SOR=0.541	GT:AD:DP:GQ:PGT:PID:PL:PS	1|1:0,60:60:99:1|1:9150343_G_GT:2381,181,0:9150343	1|1:0,48:48:99:1|1:9150343_G_GT:1943,144,0:9150343	0/0:46,0:46:99:.:.:0,120,1800	0/0:46,0:46:99:.:.:0,120,1800	1|1:0,59:59:99:1|1:9150343_G_GT:2362,178,0:9150343	1|1:0,37:37:99:1|1:9150343_G_GT:1495,111,0:9150343	1|1:0,54:54:99:1|1:9150343_G_GT:2126,163,0:9150343	0/0:48,0:48:99:.:.:0,120,1800	1|1:0,64:64:99:1|1:9150343_G_GT:2541,193,0:9150343	0/0:50,0:50:99:.:.:0,120,1800	0/0:47,0:47:99:.:.:0,120,1800	0/0:114,0:114:56:.:.:0,56,3862	1/1:0,73:73:99:.:.:2892,220,0	0/0:47,0:47:99:.:.:0,103,1791	0/0:47,0:47:99:.:.:0,120,1800	1|1:0,51:51:99:1|1:9150343_G_GT:2023,153,0:9150343	0/0:50,0:50:99:.:.:0,120,1800	0/0:49,0:49:99:.:.:0,120,1800	0/0:42,0:42:99:.:.:0,102,1530	0/0:50,0:50:99:.:.:0,120,1800	0/0:47,0:47:99:.:.:0,105,1568	0/0:47,0:47:99:.:.:0,120,1800	1|1:0,52:52:99:1|1:9150343_G_GT:1996,156,0:9150343	0/0:45,0:45:99:.:.:0,120,1800	0/0:48,0:48:99:.:.:0,120,1800	0/0:47,0:47:99:.:.:0,120,1800	0/0:45,2:47:58:.:.:0,58,1527	0/0:47,0:47:99:.:.:0,120,1800	0/0:85,6:91:41:.:.:0,41,2898	0/0:50,0:50:99:.:.:0,120,1800	0/1:71,6:77:6:.:.:6,0,2433	0/1:60,19:79:99:.:.:489,0,1994	0/0:46,0:46:99:.:.:0,109,1800	0/0:47,0:47:99:.:.:0,120,1800	0/0:47,0:47:99:.:.:0,120,1800	0/0:57,4:61:25:.:.:0,25,1948	0/0:81,0:81:61:.:.:0,61,2766	1|1:0,60:60:99:1|1:9150343_G_GT:2437,180,0:9150343	0/0:47,0:47:99:.:.:0,120,1800	0/0:50,0:50:99:.:.:0,120,1800	0/0:49,0:49:99:.:.:0,120,1800	0/0:49,0:49:99:.:.:0,120,1800	0/0:45,0:45:99:.:.:0,107,1704	0/0:47,0:47:99:.:.:0,120,1800	0/0:44,0:44:99:.:.:0,120,1800	1|1:0,43:43:99:1|1:9150343_G_GT:1760,129,0:9150343	0/0:51,0:51:99:.:.:0,120,1800	1|1:0,39:39:99:1|1:9150343_G_GT:1437,117,0:9150343	0/0:44,0:44:99:.:.:0,120,1800	1|1:0,54:54:99:1|1:9150343_G_GT:2094,162,0:9150343	0/0:46,0:46:99:.:.:0,116,1643	0/1:72,35:107:99:.:.:975,0,2157	0/0:47,0:47:99:.:.:0,120,1800	0/0:48,0:48:99:.:.:0,120,1800	0/0:47,0:47:99:.:.:0,120,1800	1|1:0,70:70:99:1|1:9150343_G_GT:2773,210,0:9150343	0/0:49,0:49:99:.:.:0,120,1800	0/0:48,0:48:99:.:.:0,120,1800	0/0:46,0:46:99:.:.:0,120,1800	0/0:47,0:47:99:.:.:0,120,1800	0/1:83,9:92:45:.:.:45,0,2840	0/0:51,0:51:99:.:.:0,120,1800	0/1:22,47:69:99:.:.:1602,0,636	1|1:0,50:50:99:1|1:9150343_G_GT:1962,151,0:9150343	1/1:0,66:66:99:.:.:2623,199,0	0/0:47,0:47:99:.:.:0,120,1800	0/0:44,0:44:99:.:.:0,120,1800	0/0:51,0:51:99:.:.:0,120,1800	1/1:0,58:58:99:.:.:2262,175,0	0/0:42,0:42:99:.:.:0,120,1800	0/0:45,0:45:99:.:.:0,120,1800	1|1:1,53:54:99:1|1:9150343_G_GT:2006,120,0:9150343	0/0:49,0:49:99:.:.:0,108,1800
Chr2	9150575	.	T	C	37.21	.	AC=1;AF=6.849e-03;AN=146;BaseQRankSum=2.29;DP=1001;ExcessHet=0.0000;FS=0.000;InbreedingCoeff=-0.0099;MLEAC=1;MLEAF=6.849e-03;MQ=60.00;MQRankSum=0.00;QD=3.72;ReadPosRankSum=-7.280e-01;SOR=0.976	GT:AD:DP:GQ:PL	0/0:21,0:21:60:0,60,900	0/0:15,0:15:42:0,42,630	0/0:12,0:12:36:0,36,398	0/0:13,0:13:39:0,39,503	0/0:13,0:13:39:0,39,489	0/0:3,0:3:9:0,9,114	0/0:13,0:13:39:0,39,485	0/0:14,0:14:42:0,42,553	0/0:11,0:11:33:0,33,415	0/0:15,0:15:45:0,45,571	0/0:13,0:13:39:0,39,488	0/0:21,0:21:60:0,60,807	0/0:11,0:11:33:0,33,421	0/0:14,0:14:42:0,42,485	0/0:14,0:14:42:0,42,526	0/0:6,0:6:18:0,18,232	0/0:17,0:17:51:0,51,620	0/0:11,0:11:33:0,33,426	0/0:5,0:5:15:0,15,195	0/0:13,0:13:39:0,39,493	0/0:16,0:16:48:0,48,544	0/0:14,0:14:42:0,42,512	0/0:15,0:15:45:0,45,536	0/0:5,0:5:15:0,15,190	0/0:14,0:14:33:0,33,495	0/0:13,0:13:39:0,39,492	0/0:9,0:9:27:0,27,319	0/0:17,0:17:51:0,51,661	0/0:18,0:18:51:0,51,765	0/0:15,0:15:45:0,45,550	0/0:9,0:9:27:0,27,292	0/0:8,0:8:24:0,24,295	0/0:7,0:7:21:0,21,264	0/0:14,0:14:42:0,42,521	0/0:17,0:17:48:0,48,720	0/0:13,0:13:39:0,39,514	0/0:20,0:20:60:0,60,719	0/0:14,0:14:42:0,42,546	0/0:20,0:20:60:0,60,736	0/0:12,0:12:36:0,36,452	0/0:14,0:14:42:0,42,530	0/0:11,0:11:33:0,33,422	0/0:2,0:2:6:0,6,79	0/1:8,2:10:56:56,0,250	0/0:16,0:16:48:0,48,565	0/0:15,0:15:45:0,45,570	0/0:11,0:11:30:0,30,450	0/0:11,0:11:33:0,33,377	0/0:19,0:19:54:0,54,810	0/0:10,0:10:30:0,30,378	0/0:7,0:7:21:0,21,230	0/0:21,0:21:60:0,60,740	0/0:27,0:27:81:0,81,1091	0/0:20,0:20:60:0,60,742	0/0:19,0:19:57:0,57,706	0/0:16,0:16:48:0,48,614	0/0:17,0:17:51:0,51,641	0/0:15,0:15:45:0,45,564	0/0:20,0:20:54:0,54,810	0/0:12,0:12:36:0,36,464	0/0:16,0:16:48:0,48,572	0/0:16,0:16:48:0,48,586	0/0:10,0:10:27:0,27,405	0/0:13,0:13:39:0,39,490	0/0:10,0:10:30:0,30,382	0/0:11,0:11:33:0,33,411	0/0:21,0:21:60:0,60,900	0/0:19,0:19:57:0,57,711	0/0:12,0:12:36:0,36,448	0/0:13,0:13:39:0,39,458	0/0:20,0:20:41:0,41,713	0/0:12,0:12:36:0,36,442	0/0:10,0:10:30:0,30,342
Chr2	9150643	.	T	C	38942.9	.	AC=144;AF=1.00;AN=144;DP=1282;ExcessHet=0.0000;FS=0.000;InbreedingCoeff=0.5478;MLEAC=146;MLEAF=1.00;MQ=60.00;QD=31.44;SOR=1.277	GT:AD:DP:GQ:PL	1/1:0,15:15:45:616,45,0	1/1:0,13:13:39:547,39,0	1/1:0,16:16:48:654,48,0	1/1:0,12:12:36:491,36,0	1/1:0,8:8:24:325,24,0	1/1:0,6:6:18:251,18,0	1/1:0,15:15:45:621,45,0	1/1:0,13:13:39:507,39,0	1/1:0,15:15:45:620,45,0	1/1:0,23:23:69:937,69,0	1/1:0,11:11:33:457,33,0	1/1:0,14:14:42:577,42,0	1/1:0,12:12:36:486,36,0	1/1:0,9:9:27:367,27,0	1/1:0,17:17:51:693,51,0	1/1:0,7:7:21:286,21,0	1/1:0,6:6:18:239,18,0	1/1:0,18:18:54:750,54,0	./.:1,0:1:0:0,0,0	1/1:0,7:7:21:290,21,0	1/1:0,7:7:21:252,21,0	1/1:0,18:18:54:696,54,0	1/1:0,8:8:24:330,24,0	1/1:0,7:7:21:288,21,0	1/1:0,17:17:51:706,51,0	1/1:0,11:11:33:451,33,0	1/1:0,9:9:27:382,27,0	1/1:0,10:10:30:399,30,0	1/1:0,16:16:48:608,48,0	1/1:0,20:20:60:826,60,0	1/1:0,6:6:18:246,18,0	1/1:0,9:9:27:363,27,0	1/1:0,12:12:36:493,36,0	1/1:0,9:9:27:357,27,0	1/1:0,12:12:36:501,36,0	1/1:0,7:7:21:287,21,0	1/1:0,21:21:63:857,63,0	1/1:0,16:16:48:661,48,0	1/1:0,12:12:36:496,36,0	1/1:0,15:15:45:619,45,0	1/1:0,16:16:48:648,48,0	1/1:0,11:11:33:442,33,0	1/1:0,5:5:15:206,15,0	1/1:0,18:18:54:749,54,0	1/1:0,10:10:30:407,30,0	1/1:0,10:10:30:423,30,0	1/1:0,17:17:51:709,51,0	1/1:0,7:7:21:251,21,0	1/1:0,11:11:33:448,33,0	1/1:0,11:11:33:451,33,0	1/1:0,7:7:21:246,21,0	1/1:0,17:17:51:644,51,0	1/1:0,24:24:72:987,72,0	1/1:0,13:13:39:533,39,0	1/1:0,19:19:57:744,57,0	1/1:0,12:12:36:499,36,0	1/1:0,14:14:42:585,42,0	1/1:0,11:11:33:456,33,0	1/1:0,18:18:54:736,54,0	1/1:0,6:6:18:249,18,0	1/1:0,15:15:45:576,45,0	1/1:0,9:9:27:375,27,0	1/1:0,6:6:18:240,18,0	1/1:0,11:11:33:444,33,0	1/1:0,6:6:18:235,18,0	1/1:0,11:11:33:457,33,0	1/1:0,18:18:54:737,54,0	1/1:0,31:31:93:1285,93,0	1/1:0,16:16:48:611,48,0	1/1:0,13:13:39:531,39,0	1/1:0,20:20:60:829,60,0	1/1:0,15:15:45:617,45,0	1/1:0,9:9:27:371,27,0
Chr2	9150983	.	T	A	9867.07	.	AC=86;AF=0.652;AN=132;BaseQRankSum=0.674;DP=453;ExcessHet=0.0000;FS=1.217;InbreedingCoeff=0.6383;MLEAC=96;MLEAF=0.727;MQ=60.00;MQRankSum=0.00;QD=25.21;ReadPosRankSum=0.842;SOR=1.081	GT:AD:DP:GQ:PL	0/0:14,0:14:42:0,42,446	0/0:3,0:3:9:0,9,114	1/1:0,3:3:9:121,9,0	./.:1,0:1:0:0,0,0	0/0:8,0:8:24:0,24,276	0/0:1,0:1:3:0,3,39	0/0:5,0:5:15:0,15,158	1/1:0,5:5:15:204,15,0	0/0:7,0:7:21:0,21,258	./.:0,0:0:0:0,0,0	./.:1,0:1:0:0,0,0	1/1:0,3:3:9:124,9,0	0/0:2,0:2:6:0,6,75	1/1:0,4:4:12:157,12,0	1/1:0,6:6:18:235,18,0	0/0:13,0:13:39:0,39,438	1/1:0,8:8:24:310,24,0	1/1:0,6:6:18:212,18,0	./.:1,0:1:0:0,0,0	1/1:0,7:7:21:283,21,0	1/1:0,3:3:9:107,9,0	1/1:0,5:5:15:200,15,0	0/0:6,0:6:18:0,18,229	./.:0,0:0:0:0,0,0	./.:1,0:1:0:0,0,0	1/1:0,13:13:39:525,39,0	./.:1,0:1:0:0,0,0	1/1:0,5:5:15:199,15,0	0/1:2,4:6:63:137,0,63	1/1:0,7:7:21:283,21,0	0/1:1,3:4:25:104,0,25	0/1:3,6:9:87:206,0,87	1/1:0,5:5:15:199,15,0	1/1:0,6:6:18:232,18,0	1/1:0,7:7:21:281,21,0	0/1:1,2:3:28:71,0,28	0/1:1,6:7:21:221,0,21	0/0:9,0:9:27:0,27,307	1/1:0,12:12:36:487,36,0	1/1:0,11:11:33:438,33,0	1/1:0,7:7:21:269,21,0	1/1:0,3:3:9:118,9,0	1/1:0,2:2:6:81,6,0	1/1:0,3:3:9:118,9,0	1/1:0,4:4:12:166,12,0	0/0:11,0:11:33:0,33,371	1/1:0,2:2:6:81,6,0	0/0:4,0:4:12:0,12,126	1/1:0,4:4:12:159,12,0	0/0:2,0:2:6:0,6,74	1/1:0,4:4:12:137,12,0	0/0:3,0:3:0:0,0,44	1/1:0,6:6:18:238,18,0	1/1:0,8:8:24:319,24,0	1/1:0,8:8:24:314,24,0	0/0:12,0:12:36:0,36,457	1/1:0,6:6:18:237,18,0	1/1:0,8:8:24:323,24,0	1/1:0,4:4:12:158,12,0	1/1:0,4:4:12:162,12,0	0/1:3,5:8:95:169,0,95	1/1:0,3:3:9:122,9,0	0/0:6,0:6:18:0,18,216	0/0:5,0:5:15:0,15,183	0/0:2,0:2:6:0,6,72	1/1:0,2:2:6:80,6,0	1/1:0,8:8:24:318,24,0	1/1:0,3:3:9:122,9,0	0/0:10,0:10:30:0,30,343	1/1:0,5:5:15:196,15,0	1/1:0,6:6:18:243,18,0	0/0:4,0:4:12:0,12,149	1/1:0,3:3:9:119,9,0
Chr2	9151020	.	T	C	19849.8	.	AC=98;AF=0.681;AN=144;BaseQRankSum=1.84;DP=919;ExcessHet=0.0000;FS=0.000;InbreedingCoeff=0.5878;MLEAC=101;MLEAF=0.701;MQ=60.00;MQRankSum=0.00;QD=28.76;ReadPosRankSum=0.524;SOR=0.729	GT:AD:DP:GQ:PL	0/0:18,0:18:54:0,54,571	0/0:4,0:4:12:0,12,154	1/1:0,9:9:27:372,27,0	0/1:2,7:9:22:266,0,22	0/0:8,0:8:24:0,24,281	./.:0,0:0:0:0,0,0	0/0:7,0:7:21:0,21,260	1/1:0,9:9:27:374,27,0	0/0:8,0:8:24:0,24,303	1/1:0,7:7:21:281,21,0	1/1:0,4:4:12:164,12,0	0/1:1,6:7:20:232,0,20	0/0:4,0:4:12:0,12,144	1/1:0,11:11:33:442,33,0	1/1:0,8:8:24:323,24,0	0/0:12,0:12:36:0,36,417	1/1:0,12:12:36:467,36,0	1/1:0,8:8:24:331,24,0	1/1:0,5:5:15:209,15,0	1/1:0,7:7:21:292,21,0	1/1:0,6:6:18:216,18,0	1/1:0,7:7:21:277,21,0	0/0:7,0:7:21:0,21,254	1/1:0,2:2:6:82,6,0	1/1:0,6:6:18:251,18,0	1/1:0,8:8:24:297,24,0	1/1:0,6:6:18:259,18,0	1/1:0,12:12:36:501,36,0	0/1:2,12:14:35:439,0,35	1/1:0,18:18:54:751,54,0	0/1:1,4:5:22:148,0,22	0/1:3,8:11:79:283,0,79	1/1:0,4:4:12:163,12,0	1/1:0,13:13:39:525,39,0	1/1:0,10:10:30:419,30,0	0/1:1,3:4:25:110,0,25	0/1:2,8:10:51:305,0,51	0/0:8,0:8:24:0,24,304	1/1:0,11:11:33:419,33,0	0/1:1,10:11:2:379,0,2	1/1:0,7:7:21:282,21,0	1/1:0,10:10:30:403,30,0	1/1:0,2:2:6:83,6,0	1/1:0,5:5:15:208,15,0	1/1:0,10:10:30:415,30,0	0/0:13,0:13:39:0,39,418	1/1:0,8:8:24:301,24,0	0/0:4,0:4:12:0,12,126	0/1:1,8:9:4:307,0,4	0/0:2,0:2:6:0,6,76	1/1:0,8:8:24:276,24,0	0/1:2,8:10:41:265,0,41	1/1:0,18:18:54:747,54,0	1/1:0,12:12:36:489,36,0	1/1:0,14:14:42:563,42,0	0/0:9,0:9:27:0,27,362	1/1:0,15:15:45:623,45,0	1/1:0,10:10:30:422,30,0	1/1:0,9:9:27:370,27,0	1/1:0,5:5:15:206,15,0	0/1:3,5:8:92:180,0,92	1/1:0,15:15:45:628,45,0	0/1:10,5:15:99:154,0,341	0/0:6,0:6:18:0,18,219	0/0:2,0:2:6:0,6,72	1/1:0,10:10:30:420,30,0	1/1:0,9:9:27:364,27,0	1/1:0,13:13:39:544,39,0	0/0:13,0:13:36:0,36,540	1/1:0,22:22:66:862,66,0	1/1:0,15:15:45:632,45,0	0/0:5,0:5:15:0,15,180	1/1:0,5:5:15:209,15,0
Chr2	9151060	.	C	A	5655.72	.	AC=40;AF=0.278;AN=144;BaseQRankSum=1.84;DP=1299;ExcessHet=0.0000;FS=27.233;InbreedingCoeff=0.7528;MLEAC=39;MLEAF=0.271;MQ=60.00;MQRankSum=0.00;QD=22.35;ReadPosRankSum=0.420;SOR=1.239	GT:AD:DP:GQ:PL	1/1:0,14:14:42:571,42,0	1/1:0,5:5:15:210,15,0	0/0:25,0:25:72:0,72,812	0/0:13,0:13:36:0,36,540	1/1:0,6:6:18:247,18,0	./.:1,0:1:0:0,0,0	1/1:0,6:6:18:248,18,0	0/0:16,0:16:48:0,48,605	1/1:0,5:5:15:206,15,0	0/0:14,0:14:42:0,42,533	0/0:16,0:16:48:0,48,546	0/0:14,0:14:1:0,1,418	1/1:0,4:4:12:160,12,0	0/0:22,0:22:60:0,60,900	0/0:24,0:24:72:0,72,870	1/1:0,14:14:42:580,42,0	0/0:20,0:20:60:0,60,769	0/0:12,0:12:33:0,33,495	0/0:6,0:6:18:0,18,225	0/0:16,0:16:42:0,42,630	0/0:11,0:11:33:0,33,362	0/0:10,0:10:27:0,27,405	1/1:0,8:8:24:326,24,0	0/0:5,0:5:15:0,15,146	0/0:14,0:14:39:0,39,585	0/0:21,0:21:63:0,63,751	0/0:9,0:9:24:0,24,360	0/0:24,0:24:63:0,63,945	0/1:20,3:23:50:50,0,671	0/0:32,0:32:90:0,90,1350	0/0:13,0:13:39:0,39,424	0/1:18,3:21:60:60,0,576	0/0:13,0:13:39:0,39,491	0/0:24,0:24:72:0,72,876	0/0:20,0:20:57:0,57,855	0/0:5,0:5:15:0,15,193	0/1:19,2:21:19:19,0,624	1/1:0,8:8:24:332,24,0	0/0:21,0:21:60:0,60,900	0/0:25,0:25:69:0,69,1035	0/0:18,0:18:51:0,51,765	0/0:20,0:20:60:0,60,736	0/0:4,0:4:12:0,12,148	0/0:14,0:14:42:0,42,459	0/0:24,0:24:69:0,69,1035	1/1:0,11:11:33:452,33,0	0/0:18,0:18:51:0,51,765	1/1:0,5:5:15:191,15,0	0/0:16,0:16:45:0,45,675	1/1:0,3:3:9:120,9,0	0/0:11,0:11:33:0,33,361	0/1:19,2:21:10:10,0,555	0/0:33,0:33:99:0,99,1231	0/0:30,0:30:90:0,90,929	0/0:29,0:29:84:0,84,1260	1/1:0,11:11:33:466,33,0	0/0:30,0:30:90:0,90,1024	0/0:24,0:24:72:0,72,810	0/0:20,0:20:57:0,57,855	0/0:6,0:6:18:0,18,209	0/1:18,2:20:23:23,0,589	0/0:28,0:28:81:0,81,989	0/1:7,14:21:99:488,0,180	1/1:0,6:6:18:249,18,0	1/1:0,3:3:9:120,9,0	0/0:20,0:20:60:0,60,672	0/0:21,0:21:60:0,60,805	0/0:20,0:20:60:0,60,816	1/1:0,12:12:36:484,36,0	0/0:38,0:38:99:0,105,1320	0/0:31,0:31:87:0,87,1305	1/1:0,5:5:15:202,15,0	0/0:9,0:9:27:0,27,333
Chr2	9151255	.	T	A	185.92	.	AC=6;AF=0.054;AN=112;DP=300;ExcessHet=0.0000;FS=0.000;InbreedingCoeff=0.4896;MLEAC=5;MLEAF=0.045;MQ=60.00;QD=30.99;SOR=2.303	GT:AD:DP:GQ:PL	1/1:0,2:2:6:82,6,0	./.:0,0:0:0:0,0,0	0/0:7,0:7:21:0,21,222	0/0:6,0:6:18:0,18,219	./.:0,0:0:0:0,0,0	./.:0,0:0:0:0,0,0	./.:0,0:0:0:0,0,0	0/0:2,0:2:6:0,6,76	./.:0,0:0:0:0,0,0	0/0:7,0:7:21:0,21,256	0/0:5,0:5:15:0,15,172	0/0:4,0:4:9:0,9,135	./.:1,0:1:0:0,0,0	0/0:4,0:4:12:0,12,146	0/0:3,0:3:9:0,9,113	./.:0,0:0:0:0,0,0	0/0:4,0:4:12:0,12,120	0/0:6,0:6:18:0,18,225	0/0:1,0:1:3:0,3,31	0/0:2,0:2:6:0,6,74	0/0:7,0:7:21:0,21,207	0/0:10,0:10:30:0,30,357	./.:1,0:1:0:0,0,0	0/0:5,0:5:9:0,9,135	0/0:4,0:4:12:0,12,152	0/0:9,0:9:27:0,27,340	0/0:1,0:1:3:0,3,38	0/0:3,0:3:9:0,9,107	0/0:6,0:6:0:0,0,126	0/0:12,0:12:33:0,33,495	0/0:3,0:3:9:0,9,86	0/0:1,0:1:3:0,3,37	0/0:5,0:5:15:0,15,159	0/0:9,0:9:24:0,24,360	0/0:6,0:6:18:0,18,233	0/0:2,0:2:6:0,6,74	0/0:2,0:2:6:0,6,77	./.:0,0:0:0:0,0,0	0/0:6,0:6:18:0,18,172	0/0:1,0:1:3:0,3,37	0/0:4,0:4:12:0,12,151	0/0:8,0:8:24:0,24,304	0/0:1,0:1:3:0,3,37	0/0:6,0:6:18:0,18,230	0/0:3,0:3:9:0,9,113	./.:0,0:0:0:0,0,0	0/0:7,0:7:21:0,21,265	1/1:0,2:2:6:72,6,0	0/0:8,0:8:24:0,24,302	./.:0,0:0:0:0,0,0	0/0:4,0:4:12:0,12,99	0/0:10,0:10:0:0,0,265	0/0:15,0:15:45:0,45,526	0/0:4,0:4:12:0,12,151	0/0:7,0:7:21:0,21,245	./.:0,0:0:0:0,0,0	0/0:9,0:9:27:0,27,324	./.:0,0:0:0:0,0,0	0/0:6,0:6:18:0,18,229	0/0:4,0:4:12:0,12,150	0/0:3,0:3:9:0,9,112	0/0:7,0:7:21:0,21,262	1/1:0,2:2:6:79,6,0	./.:1,0:1:0:0,0,0	./.:2,0:2:0:0,0,0	0/0:6,0:6:18:0,18,235	0/0:6,0:6:18:0,18,182	0/0:2,0:2:6:0,6,69	./.:0,0:0:0:0,0,0	0/0:9,0:9:27:0,27,334	0/0:8,0:8:24:0,24,311	./.:1,0:1:0:0,0,0	0/0:7,0:7:21:0,21,249
Chr2	9151715	.	C	A	17374.5	.	AC=40;AF=0.274;AN=146;BaseQRankSum=-1.863e+00;DP=2623;ExcessHet=0.0000;FS=0.883;InbreedingCoeff=0.8394;MLEAC=41;MLEAF=0.281;MQ=60.00;MQRankSum=0.00;QD=30.43;ReadPosRankSum=-1.360e-01;SOR=0.541	GT:AD:DP:GQ:PL	1/1:1,25:26:38:891,38,0	1/1:0,22:22:66:827,66,0	0/0:37,0:37:99:0,105,1299	0/0:37,0:37:99:0,99,1485	1/1:0,27:27:81:1032,81,0	1/1:0,16:16:48:617,48,0	1/1:0,27:27:81:1020,81,0	0/0:43,0:43:99:0,108,1620	1/1:0,34:34:99:1294,102,0	0/0:35,0:35:99:0,99,1457	0/0:43,0:43:99:0,111,1665	0/0:46,0:46:19:0,19,1555	1/1:0,22:22:66:823,66,0	0/0:41,0:41:99:0,111,1665	0/0:46,0:46:99:0,116,1800	1/1:0,31:31:93:1197,93,0	0/0:47,0:47:99:0,107,1710	0/0:39,0:39:99:0,102,1367	0/0:20,0:20:48:0,48,720	0/0:23,0:23:60:0,60,900	0/0:32,0:32:72:0,72,1080	0/0:39,0:39:93:0,93,1395	1/1:0,23:23:69:838,69,0	0/0:13,0:13:39:0,39,483	0/0:35,0:35:81:0,81,1215	0/0:37,0:37:90:0,90,1350	0/0:20,0:20:0:0,0,535	0/0:24,0:24:60:0,60,900	0/0:46,0:46:26:0,26,1444	0/0:39,0:39:99:0,102,1530	0/1:33,6:39:99:108,0,1098	0/1:23,8:31:99:199,0,709	0/0:38,0:38:99:0,99,1428	0/0:35,0:35:99:0,99,1485	0/0:40,0:40:99:0,112,1666	0/0:33,0:33:81:0,81,1215	0/0:47,0:47:69:0,69,1538	1/1:0,32:32:96:1256,96,0	0/0:39,0:39:99:0,99,1485	0/0:41,0:41:99:0,99,1485	0/0:39,0:39:99:0,99,1485	0/0:36,0:36:99:0,99,1485	0/0:26,0:26:60:0,60,900	0/0:37,0:37:99:0,99,1530	0/0:40,0:40:99:0,105,1575	1/1:0,22:22:66:835,66,0	0/0:37,0:37:99:0,99,1289	1/1:0,20:20:60:701,60,0	0/0:37,0:37:81:0,81,1215	1/1:0,25:25:75:936,75,0	0/0:29,0:29:81:0,81,1215	0/1:26,5:31:84:84,0,824	0/0:47,0:47:99:0,102,1530	0/0:40,0:40:99:0,99,1485	0/0:42,0:42:99:0,114,1710	1/1:0,27:27:81:1027,81,0	0/0:37,0:37:72:0,72,1080	0/0:45,0:45:99:0,102,1530	0/0:44,0:44:99:0,113,1710	0/0:17,0:17:51:0,51,639	0/0:40,0:40:6:0,6,1266	0/0:35,0:35:99:0,99,1265	0/1:11,13:24:99:407,0,350	1/1:0,26:26:78:964,78,0	1/1:0,24:24:72:903,72,0	0/0:35,0:35:81:0,81,1215	0/0:49,0:49:99:0,120,1800	0/0:36,0:36:99:0,102,1530	1/1:0,26:26:78:978,78,0	0/0:39,0:39:99:0,102,1530	0/0:38,0:38:99:0,102,1530	1/1:0,16:16:48:604,48,0	0/0:40,0:40:93:0,93,1395
Chr2	9151755	.	T	C	3255.28	.	AC=32;AF=0.222;AN=144;BaseQRankSum=-5.070e-01;DP=2003;ExcessHet=0.0000;FS=9.933;InbreedingCoeff=0.7900;MLEAC=29;MLEAF=0.201;MQ=60.00;MQRankSum=0.00;QD=24.11;ReadPosRankSum=1.11;SOR=1.775	GT:AD:DP:GQ:PL	0/1:1,6:7:19:187,0,19	1/1:0,6:6:18:227,18,0	0/0:37,0:37:99:0,105,1299	0/0:25,0:25:69:0,69,1035	1/1:0,3:3:9:121,9,0	1/1:0,3:3:9:120,9,0	1/1:0,7:7:21:283,21,0	0/0:35,0:35:99:0,102,1269	1/1:0,5:5:15:199,15,0	0/0:35,0:35:99:0,99,1457	0/0:34,0:34:99:0,99,1485	0/0:31,2:33:20:0,20,1054	1/1:0,7:7:21:271,21,0	0/0:37,0:37:99:0,99,1485	0/0:46,0:46:99:0,116,1800	1/1:0,2:2:6:80,6,0	0/0:38,0:38:99:0,99,1485	0/0:38,0:38:99:0,99,1351	0/0:10,0:10:30:0,30,346	0/0:20,0:20:57:0,57,855	0/0:34,0:34:99:0,99,1116	0/0:31,0:31:87:0,87,1305	1/1:0,6:6:18:231,18,0	0/0:8,0:8:24:0,24,295	0/0:20,0:20:60:0,60,738	0/0:26,0:26:72:0,72,919	0/0:6,0:6:18:0,18,206	0/0:23,0:23:48:0,48,720	0/0:41,0:41:83:0,83,1441	0/0:39,0:39:99:0,102,1530	0/0:33,2:35:27:0,27,1091	0/0:19,0:19:18:0,18,612	0/0:38,0:38:99:0,99,1428	0/0:35,0:35:99:0,99,1485	0/0:40,0:40:99:0,112,1666	0/0:20,0:20:60:0,60,664	0/0:29,0:29:78:0,78,1170	1/1:0,5:5:15:191,15,0	0/0:39,0:39:99:0,99,1485	0/0:35,0:35:99:0,99,1329	0/0:31,0:31:90:0,90,1125	0/0:28,0:28:81:0,81,1215	0/0:21,0:21:60:0,60,722	0/0:37,0:37:99:0,99,1530	0/0:40,0:40:99:0,105,1575	0/0:2,0:2:0:0,0,2	0/0:37,0:37:99:0,99,1289	1/1:0,8:8:24:296,24,0	0/0:27,0:27:72:0,72,1080	1/1:0,4:4:12:155,12,0	0/0:23,0:23:63:0,63,945	0/1:28,4:32:48:48,0,826	0/0:47,0:47:99:0,102,1530	0/0:40,0:40:99:0,99,1485	0/0:42,0:42:99:0,114,1710	1/1:0,7:7:21:276,21,0	0/0:32,0:32:93:0,93,1395	0/0:35,0:35:99:0,102,1200	0/0:44,0:44:99:0,113,1710	0/0:10,0:10:30:0,30,369	0/0:34,0:34:87:0,87,1305	0/0:35,0:35:99:0,99,1265	0/1:10,6:16:99:179,0,341	./.:0,0:0:0:0,0,0	1/1:0,6:6:18:218,18,0	0/0:25,0:25:72:0,72,892	0/0:49,0:49:99:0,120,1800	0/0:36,0:36:99:0,102,1530	1/1:0,5:5:15:193,15,0	0/0:39,0:39:99:0,102,1530	0/0:38,0:38:99:0,102,1530	0/1:1,5:6:24:148,0,24	0/0:30,0:30:90:0,90,1025
Chr2	9151928	.	T	TA	97.55	.	AC=2;AF=0.200;AN=10;DP=6;ExcessHet=0.0000;FS=0.000;InbreedingCoeff=0.3365;MLEAC=12;MLEAF=1.00;MQ=60.00;QD=26.41;SOR=0.693	GT:AD:DP:GQ:PL	./.:0,0:0:0:0,0,0	./.:0,0:0:0:0,0,0	1/1:0,2:2:6:62,6,0	./.:0,0:0:0:0,0,0	./.:0,0:0:0:0,0,0	./.:0,0:0:0:0,0,0	./.:0,0:0:0:0,0,0	./.:0,0:0:0:0,0,0	./.:0,0:0:0:0,0,0	./.:0,0:0:0:0,0,0	./.:0,0:0:0:0,0,0	./.:0,0:0:0:0,0,0	./.:0,0:0:0:0,0,0	./.:0,0:0:0:0,0,0	./.:0,0:0:0:0,0,0	./.:0,0:0:0:0,0,0	./.:0,0:0:0:0,0,0	./.:0,0:0:0:0,0,0	./.:0,0:0:0:0,0,0	./.:0,0:0:0:0,0,0	0/0:1,0:1:3:0,3,32	./.:0,0:0:0:0,0,0	./.:0,0:0:0:0,0,0	./.:0,0:0:0:0,0,0	./.:0,0:0:0:0,0,0	./.:0,0:0:0:0,0,0	./.:0,0:0:0:0,0,0	./.:0,0:0:0:0,0,0	./.:0,0:0:0:0,0,0	./.:0,0:0:0:0,0,0	./.:0,0:0:0:0,0,0	./.:0,0:0:0:0,0,0	./.:0,0:0:0:0,0,0	./.:0,0:0:0:0,0,0	./.:0,0:0:0:0,0,0	./.:0,0:0:0:0,0,0	./.:0,0:0:0:0,0,0	./.:0,0:0:0:0,0,0	./.:0,0:0:0:0,0,0	./.:0,0:0:0:0,0,0	./.:0,0:0:0:0,0,0	./.:0,0:0:0:0,0,0	./.:0,0:0:0:0,0,0	./.:0,0:0:0:0,0,0	./.:0,0:0:0:0,0,0	./.:0,0:0:0:0,0,0	./.:0,0:0:0:0,0,0	./.:0,0:0:0:0,0,0	./.:0,0:0:0:0,0,0	./.:0,0:0:0:0,0,0	./.:0,0:0:0:0,0,0	./.:0,0:0:0:0,0,0	0/0:1,0:1:3:0,3,34	./.:0,0:0:0:0,0,0	0/0:1,0:1:3:0,3,36	./.:0,0:0:0:0,0,0	./.:0,0:0:0:0,0,0	./.:0,0:0:0:0,0,0	./.:0,0:0:0:0,0,0	./.:0,0:0:0:0,0,0	./.:0,0:0:0:0,0,0	./.:0,0:0:0:0,0,0	./.:0,0:0:0:0,0,0	./.:0,0:0:0:0,0,0	./.:0,0:0:0:0,0,0	./.:0,0:0:0:0,0,0	./.:0,0:0:0:0,0,0	./.:0,0:0:0:0,0,0	./.:0,0:0:0:0,0,0	./.:0,0:0:0:0,0,0	0/0:1,0:1:3:0,3,37	./.:0,0:0:0:0,0,0	./.:0,0:0:0:0,0,0
Chr2	9152071	.	G	GTCTTCTTCTTCT,GTCTTCTTCT	53573.6	.	AC=84,26;AF=0.656,0.203;AN=128;BaseQRankSum=1.53;DP=4028;ExcessHet=0.0000;FS=0.000;InbreedingCoeff=0.7163;MLEAC=100,31;MLEAF=0.781,0.242;MQ=60.00;MQRankSum=0.00;QD=26.21;ReadPosRankSum=1.69;SOR=3.602	GT:AD:DP:GQ:PL	0/0:9,0,0:9:3:0,3,45,3,45,45	0/0:13,0,0:13:6:0,6,90,6,90,90	1/2:0,17,3:20:72:842,123,72,695,0,672	1/2:0,55,5:60:27:2494,188,27,2245,0,2188	./.:2,0,0:2:0:0,0,0,0,0,0	./.:0,0,0:0:0:0,0,0,0,0,0	0/0:5,0,0:5:6:0,6,90,6,90,90	1/1:0,36,0:36:99:1608,102,0,1614,108,1620	./.:3,0,0:3:0:0,0,0,0,0,0	1/1:0,37,2:41:27:1655,106,0,1531,27,1498	1/1:0,41,0:43:99:1838,120,0,1819,125,1805	1/1:0,21,0:21:58:934,58,0,940,63,945	./.:4,0,0:4:0:0,0,0,0,0,0	1/1:0,19,0:19:51:842,51,0,848,57,855	1/2:1,20,3:26:65:945,113,65,788,0,770	./.:6,0,0:6:0:0,0,0,0,0,0	1/2:0,18,4:22:99:914,161,111,733,0,711	1/1:0,22,0:22:59:902,59,0,908,65,914	1/1:0,6,0:6:15:265,15,0,267,18,270	1/2:0,12,2:14:47:578,78,47,484,0,472	1/2:0,14,4:18:99:745,161,123,569,0,551	1/2:0,21,2:24:20:956,79,20,855,0,836	0/0:7,0,0:7:3:0,3,45,3,45,45	1/2:0,14,2:16:40:667,81,40,560,0,543	1/1:0,21,0:21:57:933,57,0,939,63,945	1/1:0,21,0:21:57:933,57,0,939,63,945	1/2:0,12,3:17:85:631,124,85,494,0,477	1/1:0,22,0:22:58:901,58,0,907,65,914	1/1:0,12,0:12:31:530,31,0,535,36,540	1/2:0,26,5:31:99:1292,203,128,1048,0,1013	1/2:0,20,3:23:32:862,32,50,739,0,790	1/1:0,8,0:8:20:351,20,0,356,24,360	1/2:0,27,2:29:2:1208,79,2,1101,0,1077	1/2:0,22,4:26:87:1067,148,87,861,0,833	1/1:0,19,0:19:51:843,51,0,849,57,855	1/1:0,3,0:3:7:130,7,0,133,9,135	1/2:0,23,2:25:6:962,6,14,858,0,907	0/0:4,0,0:4:3:0,3,45,3,45,45	1/1:0,29,0:29:81:1292,81,0,1299,87,1305	1/1:0,22,0:22:60:978,60,0,984,66,990	1/1:1,19,0:20:44:833,44,0,842,57,855	1/1:1,30,0:31:42:1293,42,0,1302,90,1350	1/1:0,2,0:2:4:86,4,0,88,6,90	1/2:3,11,3:17:71:460,78,71,370,0,493	1/2:1,23,3:27:67:1056,92,67,908,0,908	0/0:11,0,0:11:3:0,3,45,3,45,45	1/1:0,21,0:23:57:933,57,0,937,61,942	0/0:2,0,0:2:3:0,3,45,3,45,45	1/2:1,30,2:35:3:1331,48,3,1225,0,1227	0/0:6,0,0:6:3:0,3,45,3,45,45	1/2:0,20,3:23:64:956,120,64,812,0,790	1/1:0,6,0:6:14:263,14,0,266,18,270	1/2:0,27,3:30:44:1249,120,44,1041,0,1008	1/1:0,31,0:31:87:1383,87,0,1389,93,1395	1/1:2,14,1:17:0:527,20,0,514,0,554	./.:2,0,0:2:0:0,0,0,0,0,0	1/2:1,27,4:34:85:1247,120,85,1059,0,1072	1/2:0,27,3:30:43:1250,120,43,1100,0,1073	1/1:1,25,1:27:27:1068,27,0,1008,33,1031	1/2:0,18,2:20:29:834,80,29,727,0,706	1/1:1,13,0:14:26:564,26,0,572,39,585	1/1:0,27,0:27:75:1202,75,0,1209,81,1215	1/1:0,8,0:8:22:356,22,0,358,24,360	0/0:4,0,0:4:3:0,3,45,3,45,45	./.:5,0,0:5:0:0,0,0,0,0,0	1/2:0,27,4:31:84:1291,161,84,1100,0,1071	1/2:0,34,3:37:22:1543,120,22,1380,0,1344	1/2:0,20,2:22:23:913,78,23,766,0,743	./.:4,0,0:4:0:0,0,0,0,0,0	1/1:0,35,2:37:22:1565,100,0,1398,22,1362	1/2:0,18,4:22:99:914,161,111,703,0,677	./.:3,0,0:3:0:0,0,0,0,0,0	1/1:1,12,0:13:2:497,2,0,505,36,540
Chr2	9152076	.	C	T	3192.95	.	AC=32;AF=0.222;AN=144;BaseQRankSum=-1.150e+00;DP=4076;ExcessHet=0.0000;FS=0.000;InbreedingCoeff=0.8606;MLEAC=27;MLEAF=0.188;MQ=60.00;MQRankSum=0.00;QD=27.64;ReadPosRankSum=1.15;SOR=6.759	GT:AD:DP:GQ:PL	1/1:0,9:9:27:359,27,0	1/1:0,13:13:39:519,39,0	0/0:80,0:80:99:0,120,1800	0/0:111,0:111:99:0,120,1800	1/1:0,2:2:6:81,6,0	./.:0,0:0:0:0,0,0	1/1:0,5:5:15:194,15,0	0/0:92,0:92:99:0,120,1800	1/1:0,3:3:9:122,9,0	0/0:93,0:93:99:0,120,1800	0/0:94,0:94:99:0,120,1800	0/0:73,0:73:99:0,120,1800	1/1:0,4:4:12:159,12,0	0/0:74,0:74:99:0,120,1800	0/0:84,0:84:99:0,120,1800	1/1:0,6:6:18:241,18,0	0/0:73,0:73:99:0,120,1800	0/0:76,0:76:99:0,120,1800	0/0:30,0:30:81:0,81,1215	0/0:69,0:69:99:0,120,1800	0/0:72,0:72:99:0,120,1800	0/0:77,0:77:99:0,120,1800	1/1:0,7:7:21:273,21,0	0/0:39,0:39:99:0,108,1620	0/0:73,0:73:99:0,120,1800	0/0:76,0:76:99:0,120,1800	0/0:25,0:25:75:0,75,1002	0/0:79,0:79:99:0,120,1800	0/0:56,0:56:99:0,116,1800	0/0:85,0:85:99:0,120,1800	0/0:74,0:74:99:0,120,1800	0/0:51,0:51:99:0,120,1800	0/0:80,0:80:99:0,120,1800	0/0:81,0:81:99:0,120,1800	0/0:75,0:75:99:0,120,1800	0/0:23,0:23:66:0,66,823	0/0:79,0:79:99:0,120,1800	1/1:0,4:4:12:158,12,0	0/0:91,0:91:99:0,120,1800	0/0:77,0:77:99:0,120,1800	0/0:77,0:77:99:0,120,1800	0/0:85,0:85:99:0,120,1800	0/0:20,0:20:57:0,57,855	0/0:70,0:70:99:0,120,1800	0/0:80,0:80:99:0,120,1800	1/1:0,11:11:33:433,33,0	0/0:71,0:71:99:0,120,1800	1/1:0,2:2:6:71,6,0	0/0:98,0:98:99:0,120,1800	0/1:1,5:6:23:177,0,23	0/0:69,0:69:99:0,120,1800	0/0:41,0:41:85:0,85,1363	0/0:88,0:88:99:0,120,1800	0/0:89,0:89:99:0,120,1800	0/0:68,0:68:99:0,120,1800	1/1:0,2:2:6:81,6,0	0/0:94,0:94:99:0,120,1800	0/0:84,0:84:99:0,120,1800	0/0:84,0:84:99:0,120,1800	0/0:50,0:50:99:0,111,1665	0/0:71,0:71:99:0,120,1800	0/0:88,0:88:99:0,120,1800	0/0:25,0:25:75:0,75,947	1/1:0,3:3:9:85,9,0	1/1:0,5:5:15:193,15,0	0/0:83,0:83:99:0,120,1800	0/0:87,0:87:99:0,120,1800	0/0:75,0:75:99:0,120,1800	1/1:0,3:3:9:115,9,0	0/0:89,0:89:99:0,120,1800	0/0:73,0:73:99:0,120,1800	0/1:1,3:4:30:107,0,30	0/0:64,0:64:99:0,120,1800
Chr2	9152129	.	C	T	40080.6	.	AC=43;AF=0.295;AN=146;BaseQRankSum=4.48;DP=6063;ExcessHet=0.0000;FS=41.480;InbreedingCoeff=0.7681;MLEAC=43;MLEAF=0.295;MQ=60.00;MQRankSum=0.00;QD=23.91;ReadPosRankSum=3.05;SOR=7.854	GT:AD:DP:GQ:PL	1/1:0,50:50:99:2050,150,0	1/1:0,51:51:99:2159,154,0	0/0:80,0:80:99:0,120,1800	0/0:111,0:111:99:0,120,1800	1/1:0,54:54:99:2214,163,0	1/1:1,18:19:16:690,16,0	1/1:0,53:53:99:2171,159,0	0/0:92,0:92:99:0,120,1800	1/1:0,49:49:99:2028,147,0	0/0:93,0:93:99:0,120,1800	0/0:94,0:94:99:0,120,1800	0/1:118,10:128:28:28,0,3917	1/1:0,52:52:99:2119,157,0	0/0:74,0:74:99:0,120,1800	0/0:84,0:84:99:0,120,1800	1/1:0,52:52:99:2140,156,0	0/0:73,0:73:99:0,120,1800	0/0:76,0:76:99:0,120,1800	0/0:35,0:35:99:0,105,1164	0/0:69,0:69:99:0,120,1800	0/0:72,0:72:99:0,120,1800	0/0:77,0:77:99:0,120,1800	1/1:0,50:50:99:2061,150,0	0/0:38,0:38:99:0,106,1426	0/0:73,0:73:99:0,120,1800	0/0:76,0:76:99:0,120,1800	0/0:40,2:42:41:0,41,1342	0/0:79,0:79:99:0,120,1800	0/0:56,0:56:99:0,116,1800	0/0:85,0:85:99:0,120,1800	0/1:111,16:127:99:281,0,3602	0/1:75,32:107:99:932,0,2297	0/0:80,0:80:99:0,120,1800	0/0:81,0:81:99:0,120,1800	0/0:75,0:75:99:0,120,1800	0/0:32,2:34:20:0,20,975	0/1:117,17:134:99:289,0,3733	1/1:0,48:48:99:2008,144,0	0/0:91,0:91:99:0,120,1800	0/0:77,0:77:99:0,120,1800	0/0:77,0:77:99:0,120,1800	0/0:85,0:85:99:0,120,1800	0/0:35,0:35:99:0,105,1136	0/0:70,0:70:99:0,120,1800	0/0:80,0:80:99:0,120,1800	1/1:0,48:48:99:1973,144,0	0/0:71,0:71:99:0,120,1800	1/1:0,43:43:99:1651,129,0	0/0:98,0:98:99:0,120,1800	1/1:0,52:52:99:2081,156,0	0/0:69,0:69:99:0,120,1800	0/1:58,33:91:99:978,0,1711	0/0:88,0:88:99:0,120,1800	0/0:89,0:89:99:0,120,1800	0/0:68,0:68:99:0,120,1800	1/1:0,50:50:99:2071,150,0	0/0:94,0:94:99:0,120,1800	0/0:84,0:84:99:0,120,1800	0/0:84,0:84:99:0,120,1800	0/0:50,0:50:99:0,111,1665	0/1:109,12:121:99:128,0,3380	0/0:88,0:88:99:0,120,1800	0/1:38,50:88:99:1766,0,1039	1/1:0,50:50:99:2080,150,0	1/1:0,51:51:99:2074,154,0	0/0:83,0:83:99:0,120,1800	0/0:87,0:87:99:0,120,1800	0/0:75,0:75:99:0,120,1800	1/1:0,51:51:99:2108,154,0	0/0:89,0:89:99:0,120,1800	0/0:73,0:73:99:0,120,1800	1/1:2,55:57:94:2160,94,0	0/0:64,0:64:99:0,120,1800
Chr2	9152185	.	C	T	37092.1	.	AC=40;AF=0.274;AN=146;BaseQRankSum=3.68;DP=7309;ExcessHet=0.0000;FS=27.501;InbreedingCoeff=0.8593;MLEAC=40;MLEAF=0.274;MQ=60.00;MQRankSum=0.00;QD=31.01;ReadPosRankSum=2.36;SOR=3.005	GT:AD:DP:GQ:PL	1/1:0,54:54:99:2227,163,0	1/1:0,40:40:99:1681,120,0	0/0:80,0:80:99:0,120,1800	0/0:111,0:111:99:0,120,1800	1/1:0,51:51:99:2113,153,0	1/1:0,11:11:33:456,33,0	1/1:0,51:51:99:2141,153,0	0/0:92,0:92:99:0,120,1800	1/1:0,59:59:99:2451,178,0	0/0:93,0:93:99:0,120,1800	0/0:94,0:94:99:0,120,1800	0/0:130,0:130:99:0,120,1800	1/1:0,53:53:99:2163,159,0	0/0:74,0:74:99:0,120,1800	0/0:84,0:84:99:0,120,1800	1/1:1,59:60:99:2403,140,0	0/0:73,0:73:99:0,120,1800	0/0:76,0:76:99:0,120,1800	0/0:39,0:39:90:0,90,1350	0/0:69,0:69:99:0,120,1800	0/0:72,0:72:99:0,120,1800	0/0:77,0:77:99:0,120,1800	1/1:0,54:54:99:2250,163,0	0/0:38,0:38:99:0,106,1426	0/0:73,0:73:99:0,120,1800	0/0:76,0:76:99:0,120,1800	0/0:44,3:47:16:0,16,1572	0/0:79,0:79:99:0,120,1800	0/0:56,0:56:99:0,116,1800	0/0:85,0:85:99:0,120,1800	0/0:131,0:131:99:0,120,1800	0/1:96,20:116:99:459,0,2708	0/0:80,0:80:99:0,120,1800	0/0:81,0:81:99:0,120,1800	0/0:75,0:75:99:0,120,1800	0/1:44,4:48:27:27,0,1175	0/0:142,0:142:99:0,120,1800	1/1:0,61:61:99:2561,184,0	0/0:91,0:91:99:0,120,1800	0/0:77,0:77:99:0,120,1800	0/0:77,0:77:99:0,120,1800	0/0:85,0:85:99:0,120,1800	0/0:39,0:39:99:0,99,1209	0/0:70,0:70:99:0,120,1800	0/0:80,0:80:99:0,120,1800	1/1:0,47:47:99:1934,141,0	0/0:71,0:71:99:0,120,1800	1/1:0,25:25:75:964,75,0	0/0:98,0:98:99:0,120,1800	1/1:0,49:49:99:1979,147,0	0/0:69,0:69:99:0,120,1800	0/1:75,25:100:99:660,0,2040	0/0:88,0:88:99:0,120,1800	0/0:89,0:89:99:0,120,1800	0/0:68,0:68:99:0,120,1800	1/1:1,52:53:99:2137,119,0	0/0:94,0:94:99:0,120,1800	0/0:84,0:84:99:0,120,1800	0/0:84,0:84:99:0,120,1800	0/0:50,0:50:99:0,111,1665	0/0:129,0:129:99:0,111,1800	0/0:88,0:88:99:0,120,1800	0/1:40,40:80:99:1391,0,1128	1/1:0,44:44:99:1834,132,0	1/1:0,51:51:99:2065,153,0	0/0:83,0:83:99:0,120,1800	0/0:87,0:87:99:0,120,1800	0/0:75,0:75:99:0,120,1800	1/1:0,42:42:99:1749,126,0	0/0:89,0:89:99:0,120,1800	0/0:73,0:73:99:0,120,1800	1/1:4,43:47:12:1620,12,0	0/0:64,0:64:99:0,120,1800
Chr2	9153054	.	G	A	43645.7	.	AC=45;AF=0.308;AN=146;BaseQRankSum=-1.047e+00;DP=4480;ExcessHet=0.0000;FS=6.900;InbreedingCoeff=0.7109;MLEAC=45;MLEAF=0.308;MQ=60.00;MQRankSum=0.00;QD=28.05;ReadPosRankSum=0.345;SOR=1.180	GT:AD:DP:GQ:PL	1/1:0,64:64:99:2523,193,0	1/1:0,67:67:99:2711,202,0	0/0:52,0:52:99:0,120,1800	0/0:49,0:49:99:0,120,1800	1/1:0,66:66:99:2648,199,0	1/1:0,29:29:87:1185,87,0	1/1:0,57:57:99:2259,171,0	0/0:56,0:56:99:0,120,1800	1/1:0,57:57:99:2309,172,0	0/0:48,0:48:99:0,111,1800	0/0:51,0:51:99:0,113,1800	0/1:61,9:70:99:159,0,2263	1/1:0,58:58:99:2297,175,0	0/0:55,0:55:99:0,120,1800	0/0:55,0:55:99:0,120,1800	1/1:0,51:51:99:2085,154,0	0/0:52,0:52:99:0,120,1800	0/0:55,0:55:99:0,120,1800	0/0:42,0:42:99:0,119,1800	0/0:50,0:50:99:0,119,1800	0/0:54,0:54:99:0,120,1800	0/0:50,0:50:99:0,120,1800	1/1:0,54:54:99:2119,162,0	0/0:43,0:43:99:0,119,1800	0/0:50,0:50:99:0,120,1800	0/0:52,0:52:99:0,120,1800	0/1:49,8:57:99:162,0,1637	0/0:49,0:49:99:0,120,1800	0/0:46,2:48:65:0,65,1696	0/0:51,0:51:99:0,120,1800	0/1:59,9:68:99:152,0,2095	0/1:40,26:66:99:822,0,1385	0/0:51,0:51:99:0,120,1800	0/0:52,0:52:99:0,120,1800	0/0:47,0:47:99:0,120,1800	0/1:42,9:51:99:214,0,1503	0/1:58,8:66:99:128,0,2099	1/1:0,63:63:99:2600,190,0	0/0:56,0:56:99:0,120,1800	0/0:51,0:51:99:0,120,1800	0/0:50,0:50:99:0,120,1800	0/0:50,0:50:99:0,120,1800	0/0:41,0:41:99:0,108,1680	0/0:48,0:48:99:0,120,1800	0/0:52,0:52:99:0,120,1800	1/1:0,71:71:99:2845,214,0	0/0:51,0:51:99:0,120,1800	1/1:0,50:50:99:1813,150,0	0/0:49,0:49:99:0,120,1800	1/1:0,53:53:99:2092,160,0	0/0:53,0:53:99:0,120,1800	0/1:41,18:59:99:481,0,1345	0/0:50,0:50:99:0,120,1800	0/0:51,0:51:99:0,120,1800	0/0:51,0:51:99:0,120,1800	1/1:0,58:58:99:2384,175,0	0/0:51,0:51:99:0,120,1800	0/0:54,0:54:99:0,120,1800	0/0:52,0:52:99:0,120,1800	0/0:51,0:51:99:0,120,1800	0/1:47,10:57:99:219,0,1712	0/0:49,0:49:99:0,120,1800	0/1:16,44:60:99:1540,0,398	1/1:0,48:48:99:1911,144,0	1/1:0,55:55:99:2141,165,0	0/0:52,0:52:99:0,120,1800	0/0:49,0:49:99:0,120,1800	0/0:54,0:54:99:0,120,1800	1/1:0,47:47:99:1860,141,0	0/0:50,0:50:99:0,120,1800	0/0:54,0:54:99:0,120,1800	1/1:0,54:54:99:2136,163,0	0/0:51,0:51:99:0,120,1800
Chr2	9153763	.	T	C	86077.1	.	AC=41;AF=0.281;AN=146;BaseQRankSum=-2.797e+00;DP=7262;ExcessHet=0.0000;FS=0.640;InbreedingCoeff=0.8240;MLEAC=41;MLEAF=0.281;MQ=60.00;MQRankSum=0.00;QD=29.32;ReadPosRankSum=2.55;SOR=0.576	GT:AD:DP:GQ:PL	1/1:2,137:139:99:5259,337,0	1/1:0,94:94:99:3642,282,0	0/0:57,0:57:99:0,120,1800	0/0:56,0:56:99:0,120,1800	1/1:0,127:127:99:5001,382,0	1/1:0,34:34:99:1337,102,0	1/1:0,133:133:99:5261,400,0	0/0:55,0:55:99:0,120,1800	1/1:0,149:149:99:5850,448,0	0/0:56,0:56:99:0,120,1800	0/0:58,0:58:99:0,120,1800	0/0:61,0:61:99:0,120,1800	1/1:0,114:114:99:4480,343,0	0/0:50,0:50:99:0,120,1800	0/0:55,0:55:99:0,120,1800	1/1:0,135:135:99:5313,406,0	0/0:47,0:47:99:0,102,1717	0/0:58,0:58:99:0,120,1800	0/0:40,0:40:99:0,105,1575	0/0:54,0:54:99:0,120,1800	0/0:51,0:51:99:0,120,1800	0/0:54,0:54:99:0,120,1800	1/1:0,117:117:99:4491,351,0	0/0:37,0:37:99:0,99,1485	0/0:52,0:52:99:0,120,1800	0/0:56,0:56:99:0,120,1800	0/0:59,0:59:98:0,98,2142	0/0:56,0:56:99:0,120,1800	0/0:156,0:156:7:0,7,5067	0/0:59,0:59:99:0,120,1800	0/1:206,20:226:98:98,0,7015	0/1:97,37:134:99:1023,0,3224	0/0:58,0:58:99:0,120,1800	0/0:53,0:53:99:0,120,1800	0/0:55,0:55:99:0,120,1800	0/0:89,0:89:42:0,42,2849	0/1:213,20:233:77:77,0,7252	1/1:0,169:169:99:6720,508,0	0/0:51,0:51:99:0,120,1800	0/0:55,0:55:99:0,120,1800	0/0:49,0:49:99:0,120,1800	0/0:57,0:57:99:0,120,1800	0/0:36,0:36:99:0,105,1338	0/0:55,0:55:99:0,120,1800	0/0:60,0:60:99:0,120,1800	1/1:0,105:105:99:4027,314,0	0/0:64,0:64:99:0,120,1800	1/1:0,65:65:99:2360,195,0	0/0:58,0:58:99:0,120,1800	1/1:0,114:114:99:4379,343,0	0/0:54,0:54:99:0,120,1800	0/1:81,56:137:99:1622,0,2440	0/0:55,0:55:99:0,120,1800	0/0:60,0:60:99:0,120,1800	0/0:54,0:54:99:0,120,1800	1/1:0,132:132:99:5224,397,0	0/0:59,0:59:99:0,120,1800	0/0:56,0:56:99:0,120,1800	0/0:64,0:64:99:0,120,1800	0/0:46,0:46:99:0,107,1800	0/0:216,0:216:14:0,14,6839	0/0:55,0:55:99:0,120,1800	0/1:43,98:141:99:3338,0,1188	1/1:0,113:113:99:4341,340,0	1/1:0,89:89:99:3466,268,0	0/0:61,0:61:99:0,120,1800	0/0:55,0:55:99:0,120,1800	0/0:56,0:56:99:0,120,1800	1/1:0,111:111:99:4315,334,0	0/0:53,0:53:99:0,120,1800	0/0:58,0:58:99:0,120,1800	1/1:3,122:125:99:4620,284,0	0/0:58,0:58:99:0,120,1800
Chr2	9153835	.	T	A	37380.6	.	AC=39;AF=0.267;AN=146;BaseQRankSum=-2.552e+00;DP=6476;ExcessHet=0.0000;FS=17.061;InbreedingCoeff=0.8785;MLEAC=39;MLEAF=0.267;MQ=60.00;MQRankSum=0.00;QD=29.86;ReadPosRankSum=3.66;SOR=1.953	GT:AD:DP:GQ:PL	1/1:3,65:68:84:2321,84,0	1/1:0,52:52:99:1983,156,0	0/0:57,0:57:99:0,120,1800	0/0:56,0:56:99:0,120,1800	1/1:0,49:49:99:1860,147,0	1/1:0,24:24:72:909,72,0	1/1:0,50:50:99:1899,150,0	0/0:55,0:55:99:0,120,1800	1/1:0,59:59:99:2276,178,0	0/0:56,0:56:99:0,120,1800	0/0:58,0:58:99:0,120,1800	0/0:61,0:61:99:0,120,1800	1/1:0,55:55:99:2049,166,0	0/0:50,0:50:99:0,120,1800	0/0:55,0:55:99:0,120,1800	1/1:0,50:50:99:1857,150,0	0/0:47,0:47:99:0,102,1717	0/0:58,0:58:99:0,120,1800	0/0:40,0:40:99:0,105,1575	0/0:54,0:54:99:0,120,1800	0/0:51,0:51:99:0,120,1800	0/0:54,0:54:99:0,120,1800	1/1:0,51:51:99:1922,153,0	0/0:37,0:37:99:0,99,1485	0/0:52,0:52:99:0,120,1800	0/0:56,0:56:99:0,120,1800	0/0:45,0:45:99:0,106,1620	0/0:56,0:56:99:0,120,1800	0/0:117,0:117:99:0,120,1800	0/0:59,0:59:99:0,120,1800	0/0:203,0:203:99:0,120,1800	0/1:83,33:116:99:834,0,2735	0/0:58,0:58:99:0,120,1800	0/0:53,0:53:99:0,120,1800	0/0:55,0:55:99:0,120,1800	0/0:68,0:68:93:0,93,2371	0/0:216,0:216:0:0,0,6810	1/1:0,55:55:99:2145,166,0	0/0:51,0:51:99:0,120,1800	0/0:55,0:55:99:0,120,1800	0/0:49,0:49:99:0,120,1800	0/0:57,0:57:99:0,120,1800	0/0:36,0:36:99:0,105,1338	0/0:55,0:55:99:0,120,1800	0/0:60,0:60:99:0,120,1800	1/1:0,38:38:99:1472,114,0	0/0:64,0:64:99:0,120,1800	1/1:0,44:44:99:1531,132,0	0/0:58,0:58:99:0,120,1800	1/1:0,50:50:99:1858,150,0	0/0:54,0:54:99:0,120,1800	0/1:84,33:117:99:744,0,2501	0/0:55,0:55:99:0,120,1800	0/0:60,0:60:99:0,120,1800	0/0:54,0:54:99:0,120,1800	1/1:0,58:58:99:2229,175,0	0/0:59,0:59:99:0,120,1800	0/0:56,0:56:99:0,120,1800	0/0:64,0:64:99:0,120,1800	0/0:46,0:46:99:0,107,1800	0/0:181,0:181:99:0,120,1800	0/0:55,0:55:99:0,120,1800	0/1:44,54:98:99:1653,0,1285	1/1:0,52:52:99:1960,156,0	1/1:0,55:55:99:2046,165,0	0/0:61,0:61:99:0,120,1800	0/0:55,0:55:99:0,120,1800	0/0:56,0:56:99:0,120,1800	1/1:0,54:54:99:2036,162,0	0/0:53,0:53:99:0,120,1800	0/0:58,0:58:99:0,120,1800	1/1:2,55:57:95:1969,95,0	0/0:58,0:58:99:0,120,1800
Chr2	9153913	.	G	A	61749.4	.	AC=41;AF=0.281;AN=146;BaseQRankSum=2.03;DP=7195;ExcessHet=0.0000;FS=90.729;InbreedingCoeff=0.8304;MLEAC=41;MLEAF=0.281;MQ=60.00;MQRankSum=0.00;QD=29.24;ReadPosRankSum=0.995;SOR=5.127	GT:AD:DP:GQ:PL	1/1:3,104:107:99:3992,232,0	1/1:0,67:67:99:2663,201,0	0/0:57,0:57:99:0,120,1800	0/0:56,0:56:99:0,120,1800	1/1:0,68:68:99:2767,205,0	1/1:0,14:14:42:568,42,0	1/1:0,88:88:99:3537,265,0	0/0:55,0:55:99:0,120,1800	1/1:0,96:96:99:3881,289,0	0/0:56,0:56:99:0,120,1800	0/0:58,0:58:99:0,120,1800	0/0:61,0:61:99:0,120,1800	1/1:0,95:95:99:3774,286,0	0/0:50,0:50:99:0,120,1800	0/0:55,0:55:99:0,120,1800	1/1:0,81:81:99:3280,244,0	0/0:47,0:47:99:0,102,1717	0/0:58,0:58:99:0,120,1800	0/0:40,0:40:99:0,105,1575	0/0:54,0:54:99:0,120,1800	0/0:51,0:51:99:0,120,1800	0/0:54,0:54:99:0,120,1800	1/1:0,89:89:99:3479,267,0	0/0:37,0:37:99:0,99,1485	0/0:52,0:52:99:0,120,1800	0/0:56,0:56:99:0,120,1800	0/0:45,0:45:99:0,106,1620	0/0:56,0:56:99:0,120,1800	0/0:117,0:117:99:0,120,1800	0/0:59,0:59:99:0,120,1800	0/0:235,0:235:34:0,34,7413	0/1:97,26:123:99:627,0,3212	0/0:58,0:58:99:0,120,1800	0/0:53,0:53:99:0,120,1800	0/0:55,0:55:99:0,120,1800	0/1:57,6:63:48:48,0,2039	0/0:183,0:183:99:0,115,1800	1/1:0,117:117:99:4635,351,0	0/0:51,0:51:99:0,120,1800	0/0:55,0:55:99:0,120,1800	0/0:49,0:49:99:0,120,1800	0/0:57,0:57:99:0,120,1800	0/0:41,0:41:99:0,105,1546	0/0:55,0:55:99:0,120,1800	0/0:60,0:60:99:0,120,1800	1/1:0,57:57:99:2259,172,0	0/0:64,0:64:99:0,120,1800	1/1:0,53:53:99:1930,159,0	0/0:58,0:58:99:0,120,1800	1/1:0,86:86:99:3305,259,0	0/0:54,0:54:99:0,120,1800	0/1:94,35:129:99:852,0,2907	0/0:55,0:55:99:0,120,1800	0/0:60,0:60:99:0,120,1800	0/0:54,0:54:99:0,120,1800	1/1:0,102:102:99:4102,307,0	0/0:59,0:59:99:0,120,1800	0/0:56,0:56:99:0,120,1800	0/0:64,0:64:99:0,120,1800	0/0:46,0:46:99:0,107,1800	0/1:185,17:202:64:64,0,6160	0/0:55,0:55:99:0,120,1800	0/1:52,54:106:99:1764,0,1545	1/1:0,99:99:99:3921,298,0	1/1:0,97:97:99:3761,292,0	0/0:61,0:61:99:0,120,1800	0/0:55,0:55:99:0,120,1800	0/0:56,0:56:99:0,120,1800	1/1:0,85:85:99:3368,256,0	0/0:53,0:53:99:0,120,1800	0/0:58,0:58:99:0,120,1800	1/1:2,86:88:99:3341,194,0	0/0:58,0:58:99:0,120,1800
Chr2	9154229	.	T	C	381762	.	AC=146;AF=1.00;AN=146;BaseQRankSum=1.63;DP=12363;ExcessHet=0.0000;FS=0.000;InbreedingCoeff=-0.0000;MLEAC=146;MLEAF=1.00;MQ=60.00;MQRankSum=0.00;QD=26.05;ReadPosRankSum=0.101;SOR=0.190	GT:AD:DP:GQ:PL	1/1:0,112:112:99:4539,337,0	1/1:0,112:112:99:4671,337,0	1/1:0,158:158:99:6467,476,0	1/1:0,163:163:99:6779,490,0	1/1:0,77:77:99:3092,232,0	1/1:0,34:34:99:1377,102,0	1/1:0,85:85:99:3471,256,0	1/1:0,163:163:99:6707,490,0	1/1:0,100:100:99:4016,300,0	1/1:0,171:171:99:6818,514,0	1/1:1,218:219:99:8889,618,0	1/1:0,135:135:99:5587,406,0	1/1:0,98:98:99:3989,295,0	1/1:1,123:124:99:4874,335,0	1/1:1,154:155:99:6110,428,0	1/1:0,82:82:99:3350,247,0	1/1:0,174:174:99:6891,524,0	1/1:0,145:145:99:5948,436,0	1/1:0,42:42:99:1738,126,0	1/1:0,110:110:99:4535,331,0	1/1:0,71:71:99:2547,214,0	1/1:0,163:163:99:6646,490,0	1/1:0,87:87:99:3539,262,0	1/1:0,37:37:99:1521,111,0	1/1:0,141:141:99:5815,424,0	1/1:0,154:154:99:6353,463,0	1/1:0,45:45:99:1905,135,0	1/1:0,118:118:99:4796,355,0	1/1:0,115:115:99:4616,346,0	1/1:0,219:219:99:9033,658,0	1/1:1,186:187:99:7400,524,0	1/1:0,147:147:99:5880,442,0	1/1:0,194:194:99:7799,583,0	1/1:0,169:169:99:6751,509,0	1/1:1,124:125:99:5073,336,0	1/1:0,53:53:99:2142,160,0	1/1:0,173:173:99:7073,520,0	1/1:0,121:121:99:5022,364,0	1/1:0,194:194:99:7875,583,0	1/1:1,143:144:99:5866,394,0	1/1:0,146:146:99:5806,439,0	1/1:0,180:180:99:7242,541,0	1/1:0,37:37:99:1518,111,0	1/1:0,132:132:99:5388,396,0	1/1:0,142:142:99:5884,427,0	1/1:0,98:98:99:4132,295,0	1/1:0,120:120:99:4996,361,0	1/1:0,50:50:99:1882,150,0	1/1:0,171:171:99:7068,515,0	1/1:1,76:77:99:3032,195,0	1/1:0,93:93:99:3299,279,0	1/1:0,89:89:99:3316,267,0	1/1:0,192:192:99:7805,578,0	1/1:1,203:204:99:8157,573,0	1/1:0,156:156:99:6142,467,0	1/1:0,95:95:99:3933,286,0	1/1:0,188:188:99:7745,565,0	1/1:0,129:129:99:5341,388,0	1/1:0,186:186:99:7582,560,0	1/1:0,50:50:99:2058,150,0	1/1:0,148:148:99:5946,445,0	1/1:0,177:177:99:7265,532,0	1/1:0,96:96:99:3771,288,0	1/1:1,85:86:99:3398,221,0	1/1:0,80:80:99:3170,241,0	1/1:0,139:139:99:5674,417,0	1/1:0,211:211:99:8557,635,0	1/1:0,199:199:99:8184,598,0	1/1:0,57:57:99:2330,172,0	1/1:0,161:161:99:6504,484,0	1/1:0,149:149:99:6152,448,0	1/1:0,78:78:99:3168,235,0	1/1:0,149:149:99:6117,448,0
Chr2	9154273	.	A	G	45346.2	.	AC=40;AF=0.274;AN=146;BaseQRankSum=4.99;DP=11812;ExcessHet=0.0000;FS=2.563;InbreedingCoeff=0.8620;MLEAC=40;MLEAF=0.274;MQ=60.00;MQRankSum=0.00;QD=31.14;ReadPosRankSum=1.79;SOR=0.898	GT:AD:DP:GQ:PL	1/1:0,58:58:99:2397,175,0	1/1:0,63:63:99:2612,189,0	0/0:201,0:201:99:0,120,1800	0/0:185,0:185:99:0,120,1800	1/1:0,55:55:99:2275,166,0	1/1:0,18:18:54:726,54,0	1/1:0,65:65:99:2731,196,0	0/0:185,0:185:99:0,120,1800	1/1:0,66:66:99:2675,198,0	0/0:211,0:211:99:0,120,1800	0/0:238,0:238:99:0,120,1800	0/0:158,0:158:99:0,120,1800	1/1:1,60:61:99:2433,146,0	0/0:138,0:138:99:0,120,1800	0/0:173,0:173:99:0,120,1800	1/1:0,67:67:99:2819,202,0	0/0:198,0:198:99:0,120,1800	0/0:157,0:157:99:0,120,1800	0/0:37,0:37:99:0,100,1346	0/0:125,0:125:99:0,120,1800	0/0:87,0:87:99:0,120,1800	0/0:176,0:176:99:0,120,1800	1/1:0,67:67:99:2718,202,0	0/0:38,0:38:99:0,107,1413	0/0:157,0:157:99:0,120,1800	0/0:174,0:174:99:0,120,1800	0/0:47,3:50:21:0,21,1526	0/0:125,0:125:99:0,120,1800	0/0:123,9:132:31:0,31,3859	0/0:235,0:235:99:0,120,1800	0/0:207,0:207:99:0,120,1800	0/1:129,29:158:99:688,0,3931	0/0:220,0:220:99:0,120,1800	0/0:196,0:196:99:0,120,1800	0/0:136,0:136:99:0,120,1800	0/1:63,6:69:40:40,0,2008	0/0:181,13:194:44:0,44,6061	1/1:0,59:59:99:2462,178,0	0/0:211,0:211:99:0,120,1800	0/0:159,0:159:99:0,120,1800	0/0:159,0:159:99:0,120,1800	0/0:193,0:193:99:0,120,1800	0/0:42,0:42:99:0,102,1575	0/0:152,0:152:99:0,120,1800	0/0:185,0:185:99:0,120,1800	1/1:0,41:41:99:1730,123,0	0/0:142,0:142:99:0,120,1800	1/1:0,39:39:99:1432,117,0	0/0:197,0:197:99:0,120,1800	1/1:0,61:61:99:2456,184,0	0/0:113,0:113:99:0,120,1800	0/1:77,26:103:99:639,0,2143	0/0:214,0:214:99:0,120,1800	0/0:227,0:227:99:0,120,1800	0/0:171,0:171:99:0,120,1800	1/1:0,66:66:99:2765,199,0	0/0:207,0:207:99:0,120,1800	0/0:149,0:149:99:0,120,1800	0/0:212,0:212:99:0,120,1800	0/0:52,0:52:99:0,120,1800	0/0:161,0:161:77:0,77,4947	0/0:190,0:190:99:0,120,1800	0/1:38,54:92:99:1880,0,1079	1/1:0,60:60:99:2472,181,0	1/1:0,63:63:99:2502,190,0	0/0:159,0:159:99:0,120,1800	0/0:227,0:227:99:0,120,1800	0/0:216,0:216:99:0,120,1800	1/1:0,63:63:99:2582,190,0	0/0:186,0:186:99:0,120,1800	0/0:161,0:161:99:0,120,1800	1/1:1,61:62:99:2485,150,0	0/0:171,0:171:99:0,120,1800
Chr2	9154471	.	C	CA	268.3	.	AC=2;AF=0.014;AN=146;BaseQRankSum=-7.540e-01;DP=11075;ExcessHet=0.0301;FS=0.857;InbreedingCoeff=-0.0139;MLEAC=2;MLEAF=0.014;MQ=60.00;MQRankSum=0.00;QD=0.73;ReadPosRankSum=1.17;SOR=0.807	GT:AD:DP:GQ:PL	0/0:108,0:108:99:0,120,1800	0/0:113,0:113:99:0,120,1800	0/0:201,0:201:99:0,120,1800	0/0:185,0:185:99:0,120,1800	0/0:105,0:105:99:0,120,1800	0/0:33,0:33:99:0,99,1288	0/0:115,0:115:99:0,120,1800	0/0:185,0:185:99:0,120,1800	0/0:116,0:116:99:0,120,1800	0/0:211,0:211:99:0,120,1800	0/0:238,0:238:99:0,120,1800	0/0:158,0:158:99:0,120,1800	0/0:111,0:111:99:0,120,1800	0/0:138,0:138:99:0,120,1800	0/0:173,0:173:99:0,120,1800	0/0:117,0:117:99:0,120,1800	0/0:198,0:198:99:0,120,1800	0/0:157,0:157:99:0,120,1800	0/0:37,0:37:99:0,100,1346	0/0:125,0:125:99:0,120,1800	0/0:87,0:87:99:0,120,1800	0/0:176,0:176:99:0,120,1800	0/0:117,0:117:99:0,120,1800	0/0:38,0:38:99:0,107,1413	0/0:157,0:157:99:0,120,1800	0/0:174,0:174:99:0,120,1800	0/0:47,0:47:99:0,120,1800	0/0:125,0:125:99:0,120,1800	0/0:132,0:132:99:0,120,1800	0/0:235,0:235:99:0,120,1800	0/0:207,0:207:99:0,120,1800	0/0:176,0:176:99:0,120,1800	0/0:220,0:220:99:0,120,1800	0/0:196,0:196:99:0,120,1800	0/0:136,0:136:99:0,120,1800	0/0:66,0:66:99:0,120,1800	0/0:203,0:203:99:0,120,1800	0/0:109,0:109:99:0,120,1800	0/0:211,0:211:99:0,120,1800	0/0:159,0:159:99:0,120,1800	0/0:159,0:159:99:0,120,1800	0/0:193,0:193:99:0,120,1800	0/0:42,0:42:99:0,102,1575	0/0:152,0:152:99:0,120,1800	0/1:208,25:233:76:76,0,5777	0/1:113,21:134:99:224,0,3112	0/0:142,0:142:99:0,120,1800	0/0:76,0:76:99:0,120,1800	0/0:197,0:197:99:0,120,1800	0/0:106,0:106:99:0,120,1800	0/0:113,0:113:99:0,120,1800	0/0:126,0:126:99:0,120,1800	0/0:214,0:214:99:0,120,1800	0/0:227,0:227:99:0,120,1800	0/0:171,0:171:99:0,120,1800	0/0:117,0:117:99:0,120,1800	0/0:207,0:207:99:0,120,1800	0/0:149,0:149:99:0,120,1800	0/0:212,0:212:99:0,120,1800	0/0:52,0:52:99:0,120,1800	0/0:172,0:172:99:0,120,1800	0/0:190,0:190:99:0,120,1800	0/0:141,0:141:99:0,120,1800	0/0:110,0:110:99:0,120,1800	0/0:113,0:113:99:0,120,1800	0/0:159,0:159:99:0,120,1800	0/0:255,26:281:37:0,37,7133	0/0:242,25:267:47:0,47,6774	0/0:96,0:96:99:0,120,1800	0/0:186,0:186:99:0,120,1800	0/0:161,0:161:99:0,120,1800	0/0:112,0:112:99:0,120,1800	0/0:171,0:171:99:0,120,1800
Chr2	9154486	.	A	C	99782.7	.	AC=42;AF=0.288;AN=146;BaseQRankSum=8.12;DP=13660;ExcessHet=0.0000;FS=6.618;InbreedingCoeff=0.7860;MLEAC=42;MLEAF=0.288;MQ=60.00;MQRankSum=0.00;QD=27.50;ReadPosRankSum=2.01;SOR=1.164	GT:AD:DP:GQ:PL	1/1:1,179:180:99:7245,505,0	1/1:0,106:106:99:4381,319,0	0/0:201,0:201:99:0,120,1800	0/0:185,0:185:99:0,120,1800	1/1:0,129:129:99:5283,388,0	1/1:0,30:30:90:1228,90,0	1/1:0,131:131:99:5452,394,0	0/0:185,0:185:99:0,120,1800	1/1:0,166:166:99:6787,500,0	0/0:211,0:211:99:0,120,1800	0/0:238,0:238:99:0,120,1800	0/0:252,0:252:47:0,47,7594	1/1:0,138:138:99:5552,415,0	0/0:138,0:138:99:0,120,1800	0/0:173,0:173:99:0,120,1800	1/1:1,136:137:99:5520,375,0	0/0:198,0:198:99:0,120,1800	0/0:157,0:157:99:0,120,1800	0/0:37,0:37:99:0,100,1346	0/0:125,0:125:99:0,120,1800	0/0:87,0:87:99:0,120,1800	0/0:176,0:176:99:0,120,1800	1/1:0,134:134:99:5400,403,0	0/0:38,0:38:99:0,107,1413	0/0:157,0:157:99:0,120,1800	0/0:174,0:174:99:0,120,1800	0/0:81,0:81:81:0,81,2434	0/0:125,0:125:99:0,120,1800	0/0:195,16:211:5:0,5,6038	0/0:235,0:235:99:0,120,1800	0/1:288,31:319:99:278,0,8983	0/1:140,47:187:99:1294,0,4281	0/0:220,0:220:99:0,120,1800	0/0:196,0:196:99:0,120,1800	0/0:136,0:136:99:0,120,1800	0/0:77,0:77:6:0,6,2230	0/1:257,33:290:99:491,0,8024	1/1:0,157:157:99:6505,473,0	0/0:211,0:211:99:0,120,1800	0/0:159,0:159:99:0,120,1800	0/0:159,0:159:99:0,120,1800	0/0:193,0:193:99:0,120,1800	0/0:42,0:42:99:0,102,1575	0/0:152,0:152:99:0,120,1800	0/0:203,0:203:99:0,120,1800	1/1:0,100:100:99:4035,301,0	0/0:142,0:142:99:0,120,1800	1/1:0,87:87:99:3260,262,0	0/0:197,0:197:99:0,120,1800	1/1:0,130:130:99:5163,391,0	0/0:113,0:113:99:0,120,1800	0/1:104,61:165:99:1761,0,2879	0/0:214,0:214:99:0,120,1800	0/0:227,0:227:99:0,120,1800	0/0:171,0:171:99:0,120,1800	1/1:1,141:142:99:5811,417,0	0/0:207,0:207:99:0,120,1800	0/0:149,0:149:99:0,120,1800	0/0:212,0:212:99:0,120,1800	0/0:52,0:52:99:0,120,1800	0/1:213,22:235:99:180,0,6670	0/0:190,0:190:99:0,120,1800	0/1:46,117:163:99:4078,0,1089	1/1:0,139:139:99:5596,418,0	1/1:0,123:123:99:4847,370,0	0/0:159,0:159:99:0,120,1800	0/0:267,0:267:99:0,120,1800	0/0:239,0:239:99:0,120,1800	1/1:0,94:94:99:3795,285,0	0/0:186,0:186:99:0,120,1800	0/0:161,0:161:99:0,120,1800	1/1:0,147:147:99:6001,442,0	0/0:171,0:171:99:0,120,1800
Chr2	9154567	.	C	T	77160.1	.	AC=40;AF=0.274;AN=146;BaseQRankSum=-9.480e-01;DP=13397;ExcessHet=0.0000;FS=17.164;InbreedingCoeff=0.8623;MLEAC=40;MLEAF=0.274;MQ=60.00;MQRankSum=0.00;QD=31.81;ReadPosRankSum=1.74;SOR=2.077	GT:AD:DP:GQ:PL	1/1:1,125:126:99:4892,338,0	1/1:0,98:98:99:3920,294,0	0/0:201,0:201:99:0,120,1800	0/0:185,0:185:99:0,120,1800	1/1:1,107:108:99:4182,284,0	1/1:0,28:28:84:1130,84,0	1/1:0,119:119:99:4726,358,0	0/0:185,0:185:99:0,120,1800	1/1:0,123:123:99:4854,370,0	0/0:211,0:211:99:0,120,1800	0/0:238,0:238:99:0,120,1800	0/0:218,0:218:99:0,114,1800	1/1:0,113:113:99:4430,340,0	0/0:138,0:138:99:0,120,1800	0/0:173,0:173:99:0,120,1800	1/1:1,100:101:99:3887,266,0	0/0:198,0:198:99:0,120,1800	0/0:157,0:157:99:0,120,1800	0/0:37,0:37:99:0,100,1346	0/0:125,0:125:99:0,120,1800	0/0:87,0:87:99:0,120,1800	0/0:176,0:176:99:0,120,1800	1/1:0,101:101:99:3931,304,0	0/0:38,0:38:99:0,107,1413	0/0:157,0:157:99:0,120,1800	0/0:174,0:174:99:0,120,1800	0/0:70,0:70:46:0,46,2434	0/0:125,0:125:99:0,120,1800	0/0:156,0:156:99:0,120,1800	0/0:235,0:235:99:0,120,1800	0/0:276,0:276:99:0,120,1800	0/1:142,55:197:99:1529,0,4511	0/0:220,0:220:99:0,120,1800	0/0:196,0:196:99:0,120,1800	0/0:136,0:136:99:0,120,1800	0/1:86,11:97:99:143,0,2919	0/0:278,0:278:70:0,70,8783	1/1:0,116:116:99:4718,349,0	0/0:211,0:211:99:0,120,1800	0/0:159,0:159:99:0,120,1800	0/0:159,0:159:99:0,120,1800	0/0:193,0:193:99:0,120,1800	0/0:42,0:42:99:0,102,1575	0/0:152,0:152:99:0,120,1800	0/0:203,0:203:99:0,120,1800	1/1:0,66:66:99:2678,199,0	0/0:142,0:142:99:0,120,1800	1/1:0,78:78:99:2798,235,0	0/0:197,0:197:99:0,120,1800	1/1:0,105:105:99:4066,316,0	0/0:113,0:113:99:0,120,1800	0/1:111,39:150:99:953,0,3235	0/0:214,0:214:99:0,120,1800	0/0:227,0:227:99:0,120,1800	0/0:171,0:171:99:0,120,1800	1/1:0,115:115:99:4631,346,0	0/0:207,0:207:99:0,120,1800	0/0:149,0:149:99:0,120,1800	0/0:212,0:212:99:0,120,1800	0/0:52,0:52:99:0,120,1800	0/0:214,0:214:99:0,120,1800	0/0:190,0:190:99:0,120,1800	0/1:59,102:161:99:3416,0,1679	1/1:0,122:122:99:4816,367,0	1/1:0,100:100:99:3826,301,0	0/0:159,0:159:99:0,120,1800	0/0:267,0:267:99:0,120,1800	0/0:239,0:239:99:0,120,1800	1/1:0,99:99:99:3895,298,0	0/0:186,0:186:99:0,120,1800	0/0:161,0:161:99:0,120,1800	1/1:1,102:103:99:3912,269,0	0/0:171,0:171:99:0,120,1800
Chr2	9155134	.	A	T	122215	.	AC=44;AF=0.301;AN=146;BaseQRankSum=7.55;DP=13496;ExcessHet=0.0000;FS=1.243;InbreedingCoeff=0.7183;MLEAC=45;MLEAF=0.308;MQ=60.00;MQRankSum=0.00;QD=28.40;ReadPosRankSum=0.581;SOR=0.580	GT:AD:DP:GQ:PL	1/1:0,194:194:99:7945,584,0	1/1:0,180:180:99:7543,542,0	0/0:201,0:201:99:0,120,1800	0/0:185,0:185:99:0,120,1800	1/1:0,128:128:99:5302,385,0	1/1:0,35:35:99:1460,105,0	1/1:0,153:153:99:6403,461,0	0/0:185,0:185:99:0,120,1800	1/1:0,208:208:99:8595,626,0	0/0:211,0:211:99:0,120,1800	0/0:238,0:238:99:0,120,1800	0/0:239,0:239:5:0,5,7493	1/1:0,162:162:99:6636,488,0	0/0:138,0:138:99:0,120,1800	0/0:173,0:173:99:0,120,1800	1/1:0,151:151:99:6245,454,0	0/0:198,0:198:99:0,120,1800	0/0:157,0:157:99:0,120,1800	0/0:38,0:38:99:0,108,1636	0/0:125,0:125:99:0,120,1800	0/0:87,0:87:99:0,120,1800	0/0:176,0:176:99:0,120,1800	1/1:0,148:148:99:6136,445,0	0/0:38,0:38:99:0,107,1413	0/0:157,0:157:99:0,120,1800	0/0:174,0:174:99:0,120,1800	0/0:66,0:66:0:0,0,1917	0/0:125,0:125:99:0,120,1800	0/1:150,20:170:99:287,0,4924	0/0:235,0:235:99:0,120,1800	0/1:269,28:297:99:236,0,9074	0/1:128,66:194:99:2052,0,3995	0/0:220,0:220:99:0,120,1800	0/0:196,0:196:99:0,120,1800	0/0:136,0:136:99:0,120,1800	0/1:70,9:79:99:134,0,2350	0/1:192,26:218:99:420,0,6403	1/1:0,188:188:99:7895,566,0	0/0:211,0:211:99:0,120,1800	0/0:159,0:159:99:0,120,1800	0/0:159,0:159:99:0,120,1800	0/0:193,0:193:99:0,120,1800	0/0:42,0:42:99:0,102,1575	0/0:152,0:152:99:0,120,1800	0/0:203,0:203:99:0,120,1800	1/1:0,118:118:99:4923,355,0	0/0:142,0:142:99:0,120,1800	1/1:0,87:87:99:3350,262,0	0/0:197,0:197:99:0,120,1800	1/1:0,156:156:99:6282,470,0	0/0:113,0:113:99:0,120,1800	0/1:105,74:179:99:2301,0,3153	0/0:214,0:214:99:0,120,1800	0/0:227,0:227:99:0,120,1800	0/0:171,0:171:99:0,120,1800	1/1:0,162:162:99:6777,488,0	0/0:207,0:207:99:0,120,1800	0/0:149,0:149:99:0,120,1800	0/0:212,0:212:99:0,120,1800	0/0:52,0:52:99:0,120,1800	0/1:248,25:273:99:205,0,8259	0/0:190,0:190:99:0,120,1800	0/1:46,110:156:99:4003,0,1160	1/1:0,155:155:99:6426,467,0	1/1:0,163:163:99:6590,490,0	0/0:159,0:159:99:0,120,1800	0/0:267,0:267:99:0,120,1800	0/0:239,0:239:99:0,120,1800	1/1:0,178:178:99:7371,536,0	0/0:186,0:186:99:0,120,1800	0/0:161,0:161:99:0,120,1800	1/1:2,170:172:99:6845,441,0	0/0:171,0:171:99:0,120,1800
Chr2	9155269	.	T	C	106504	.	AC=41;AF=0.281;AN=146;BaseQRankSum=2.82;DP=13929;ExcessHet=0.0000;FS=33.840;InbreedingCoeff=0.8303;MLEAC=41;MLEAF=0.281;MQ=60.00;MQRankSum=0.00;QD=31.65;ReadPosRankSum=0.268;SOR=2.850	GT:AD:DP:GQ:PL	1/1:1,187:188:99:7461,526,0	1/1:0,128:128:99:5184,385,0	0/0:201,0:201:99:0,120,1800	0/0:185,0:185:99:0,120,1800	1/1:1,126:127:99:5018,341,0	1/1:0,36:36:99:1464,108,0	1/1:0,164:164:99:6618,493,0	0/0:185,0:185:99:0,120,1800	1/1:0,173:173:99:6947,521,0	0/0:211,0:211:99:0,120,1800	0/0:238,0:238:99:0,120,1800	0/0:217,0:217:99:0,120,1800	1/1:2,154:156:99:6086,420,0	0/0:138,0:138:99:0,120,1800	0/0:173,0:173:99:0,120,1800	1/1:0,150:150:99:6186,451,0	0/0:198,0:198:99:0,120,1800	0/0:157,0:157:99:0,120,1800	0/0:38,0:38:99:0,108,1636	0/0:125,0:125:99:0,120,1800	0/0:87,0:87:99:0,120,1800	0/0:176,0:176:99:0,120,1800	1/1:0,147:147:99:5915,442,0	0/0:38,0:38:99:0,107,1413	0/0:157,0:157:99:0,120,1800	0/0:174,0:174:99:0,120,1800	0/1:56,12:68:99:278,0,1856	0/0:125,0:125:99:0,120,1800	0/0:153,0:153:99:0,120,1800	0/0:235,0:235:99:0,120,1800	0/0:335,0:335:25:0,25,10275	0/1:130,67:197:99:1995,0,4000	0/0:220,0:220:99:0,120,1800	0/0:196,0:196:99:0,120,1800	0/0:136,0:136:99:0,120,1800	0/0:68,0:68:99:0,108,1800	0/0:292,0:292:84:0,84,8886	1/1:0,158:158:99:6402,475,0	0/0:211,0:211:99:0,120,1800	0/0:159,0:159:99:0,120,1800	0/0:159,0:159:99:0,120,1800	0/0:193,0:193:99:0,120,1800	0/0:42,0:42:99:0,102,1575	0/0:152,0:152:99:0,120,1800	0/0:203,0:203:99:0,120,1800	1/1:0,115:115:99:4715,346,0	0/0:142,0:142:99:0,120,1800	1/1:0,89:89:99:3281,268,0	0/0:197,0:197:99:0,120,1800	1/1:0,130:130:99:5120,391,0	0/0:113,0:113:99:0,120,1800	0/1:135,66:201:99:1799,0,3878	0/0:214,0:214:99:0,120,1800	0/0:227,0:227:99:0,120,1800	0/0:171,0:171:99:0,120,1800	1/1:0,151:151:99:6176,454,0	0/0:207,0:207:99:0,120,1800	0/0:149,0:149:99:0,120,1800	0/0:212,0:212:99:0,120,1800	0/0:52,0:52:99:0,120,1800	0/1:244,27:271:99:251,0,7859	0/0:190,0:190:99:0,120,1800	0/1:52,123:175:99:4243,0,1329	1/1:0,122:122:99:4895,367,0	1/1:0,161:161:99:6383,484,0	0/0:159,0:159:99:0,120,1800	0/0:267,0:267:99:0,120,1800	0/0:239,0:239:99:0,120,1800	1/1:0,113:113:99:4558,340,0	0/0:186,0:186:99:0,120,1800	0/0:161,0:161:99:0,120,1800	1/1:2,143:145:99:5698,387,0	0/0:171,0:171:99:0,120,1800
Chr2	9155975	.	C	T	144206	.	AC=44;AF=0.301;AN=146;BaseQRankSum=-2.200e+00;DP=13987;ExcessHet=0.0000;FS=1.307;InbreedingCoeff=0.7398;MLEAC=44;MLEAF=0.301;MQ=60.00;MQRankSum=0.00;QD=28.19;ReadPosRankSum=0.987;SOR=0.815	GT:AD:DP:GQ:PL	1/1:1,248:249:99:9805,710,0	1/1:0,201:201:99:8104,604,0	0/0:201,0:201:99:0,120,1800	0/0:185,0:185:99:0,120,1800	1/1:0,160:160:99:6297,481,0	1/1:0,37:37:99:1427,111,0	1/1:1,190:191:99:7556,538,0	0/0:185,0:185:99:0,120,1800	1/1:0,270:270:99:10724,812,0	0/0:211,0:211:99:0,120,1800	0/0:238,0:238:99:0,120,1800	0/1:226,21:247:98:98,0,7789	1/1:0,237:237:99:9234,713,0	0/0:138,0:138:99:0,120,1800	0/0:173,0:173:99:0,120,1800	1/1:1,177:178:99:7009,493,0	0/0:198,0:198:99:0,120,1800	0/0:157,0:157:99:0,120,1800	0/0:38,0:38:99:0,108,1636	0/0:125,0:125:99:0,120,1800	0/0:87,0:87:99:0,120,1800	0/0:176,0:176:99:0,120,1800	1/1:0,157:157:99:6045,471,0	0/0:34,0:34:99:0,99,1485	0/0:157,0:157:99:0,120,1800	0/0:174,0:174:99:0,120,1800	0/0:63,0:63:67:0,67,2187	0/0:125,0:125:99:0,120,1800	0/1:186,19:205:68:68,0,6465	0/0:235,0:235:99:0,120,1800	0/0:267,0:267:99:0,120,1800	0/1:147,93:240:99:2890,0,4798	0/0:220,0:220:99:0,120,1800	0/0:196,0:196:99:0,120,1800	0/0:136,0:136:99:0,120,1800	0/1:61,14:75:99:331,0,2200	0/1:230,39:269:99:766,0,8072	1/1:0,240:240:99:9631,721,0	0/0:211,0:211:99:0,120,1800	0/0:159,0:159:99:0,120,1800	0/0:159,0:159:99:0,120,1800	0/0:193,0:193:99:0,120,1800	0/0:42,0:42:99:0,102,1575	0/0:152,0:152:99:0,120,1800	0/0:203,0:203:99:0,120,1800	1/1:0,131:131:99:5337,394,0	0/0:142,0:142:99:0,120,1800	1/1:0,137:137:99:4953,412,0	0/0:197,0:197:99:0,120,1800	1/1:0,175:175:99:6737,525,0	0/0:113,0:113:99:0,120,1800	0/1:118,95:213:99:2691,0,3498	0/0:214,0:214:99:0,120,1800	0/0:227,0:227:99:0,120,1800	0/0:171,0:171:99:0,120,1800	1/1:0,222:222:99:8919,667,0	0/0:207,0:207:99:0,120,1800	0/0:149,0:149:99:0,120,1800	0/0:212,0:212:99:0,120,1800	0/0:52,0:52:99:0,120,1800	0/1:242,29:271:99:315,0,8159	0/0:190,0:190:99:0,120,1800	0/1:68,132:200:99:4293,0,1811	1/1:0,202:202:99:7841,607,0	1/1:0,207:207:99:7893,622,0	0/0:159,0:159:99:0,120,1800	0/0:267,0:267:99:0,120,1800	0/0:239,0:239:99:0,120,1800	1/1:0,185:185:99:7161,555,0	0/0:186,0:186:99:0,120,1800	0/0:161,0:161:99:0,120,1800	1/1:2,215:217:99:8235,602,0	0/0:171,0:171:99:0,120,1800
Chr2	9156052	.	A	C	7890.34	.	AC=32;AF=0.222;AN=144;BaseQRankSum=0.747;DP=11844;ExcessHet=0.0000;FS=13.534;InbreedingCoeff=0.8394;MLEAC=31;MLEAF=0.215;MQ=60.00;MQRankSum=0.00;QD=28.38;ReadPosRankSum=1.49;SOR=0.975	GT:AD:DP:GQ:PL	1/1:1,18:19:19:665,19,0	1/1:0,14:14:42:582,42,0	0/0:201,0:201:99:0,120,1800	0/0:185,0:185:99:0,120,1800	1/1:1,12:13:6:445,6,0	./.:1,0:1:0:0,0,0	1/1:0,15:15:45:599,45,0	0/0:185,0:185:99:0,120,1800	1/1:0,18:18:54:711,54,0	0/0:211,0:211:99:0,120,1800	0/0:238,0:238:99:0,120,1800	0/0:217,0:217:99:0,120,1800	1/1:0,10:10:30:396,30,0	0/0:138,0:138:99:0,120,1800	0/0:173,0:173:99:0,120,1800	0/1:1,8:9:15:288,0,15	0/0:198,0:198:99:0,120,1800	0/0:157,0:157:99:0,120,1800	0/0:38,0:38:99:0,108,1636	0/0:125,0:125:99:0,120,1800	0/0:87,0:87:99:0,120,1800	0/0:176,0:176:99:0,120,1800	1/1:0,7:7:21:278,21,0	0/0:34,0:34:99:0,99,1485	0/0:157,0:157:99:0,120,1800	0/0:174,0:174:99:0,120,1800	0/0:66,0:66:99:0,120,1800	0/0:125,0:125:99:0,120,1800	0/0:195,0:195:99:0,120,1800	0/0:235,0:235:99:0,120,1800	0/0:267,0:267:99:0,120,1800	0/0:148,0:148:99:0,120,1800	0/0:220,0:220:99:0,120,1800	0/0:196,0:196:99:0,120,1800	0/0:136,0:136:99:0,120,1800	0/0:71,0:71:99:0,120,1800	0/0:221,0:221:99:0,120,1800	1/1:0,15:15:45:603,45,0	0/0:211,0:211:99:0,120,1800	0/0:159,0:159:99:0,120,1800	0/0:159,0:159:99:0,120,1800	0/0:193,0:193:99:0,120,1800	0/0:42,0:42:99:0,102,1575	0/0:152,0:152:99:0,120,1800	0/0:203,0:203:99:0,120,1800	1/1:0,10:10:30:411,30,0	0/0:142,0:142:99:0,120,1800	1/1:0,3:3:9:110,9,0	0/0:197,0:197:99:0,120,1800	1/1:0,12:12:36:421,36,0	0/0:113,0:113:99:0,120,1800	0/0:116,0:116:91:0,91,3584	0/0:214,0:214:99:0,120,1800	0/0:227,0:227:99:0,120,1800	0/0:171,0:171:99:0,120,1800	1/1:0,15:15:45:596,45,0	0/0:207,0:207:99:0,120,1800	0/0:149,0:149:99:0,120,1800	0/0:212,0:212:99:0,120,1800	0/0:52,0:52:99:0,120,1800	0/0:208,0:208:99:0,120,1800	0/0:190,0:190:99:0,120,1800	0/1:58,8:66:99:121,0,2010	1/1:0,10:10:30:382,30,0	0/1:1,12:13:0:432,0,0	0/0:159,0:159:99:0,120,1800	0/0:267,0:267:99:0,120,1800	0/0:239,0:239:99:0,120,1800	1/1:0,9:9:27:354,27,0	0/0:186,0:186:99:0,120,1800	0/0:161,0:161:99:0,120,1800	0/1:2,18:20:17:666,0,17	0/0:171,0:171:99:0,120,1800
Chr2	9156058	.	G	A	15356.5	.	AC=36;AF=0.247;AN=146;BaseQRankSum=0.805;DP=10830;ExcessHet=0.0000;FS=19.498;InbreedingCoeff=0.9230;MLEAC=36;MLEAF=0.247;MQ=60.00;MQRankSum=0.00;QD=33.97;ReadPosRankSum=0.916;SOR=1.891	GT:AD:DP:GQ:PL	1/1:1,31:32:55:1222,55,0	1/1:0,26:26:78:1087,78,0	0/0:201,0:201:99:0,120,1800	0/0:185,0:185:99:0,120,1800	1/1:0,18:18:54:746,54,0	1/1:0,4:4:12:159,12,0	1/1:0,21:21:63:875,63,0	0/0:185,0:185:99:0,120,1800	1/1:0,38:38:99:1573,114,0	0/0:211,0:211:99:0,120,1800	0/0:238,0:238:99:0,120,1800	0/0:217,0:217:99:0,120,1800	1/1:0,27:27:81:1088,81,0	0/0:138,0:138:99:0,120,1800	0/0:173,0:173:99:0,120,1800	1/1:1,20:21:22:741,22,0	0/0:198,0:198:99:0,120,1800	0/0:157,0:157:99:0,120,1800	0/0:38,0:38:99:0,108,1636	0/0:125,0:125:99:0,120,1800	0/0:87,0:87:99:0,120,1800	0/0:176,0:176:99:0,120,1800	1/1:0,22:22:66:918,66,0	0/0:34,0:34:99:0,99,1485	0/0:157,0:157:99:0,120,1800	0/0:174,0:174:99:0,120,1800	0/0:66,0:66:99:0,120,1800	0/0:125,0:125:99:0,120,1800	0/0:195,0:195:99:0,120,1800	0/0:235,0:235:99:0,120,1800	0/0:267,0:267:99:0,120,1800	0/0:148,0:148:99:0,120,1800	0/0:220,0:220:99:0,120,1800	0/0:196,0:196:99:0,120,1800	0/0:136,0:136:99:0,120,1800	0/0:71,0:71:99:0,120,1800	0/0:221,0:221:99:0,120,1800	1/1:0,32:32:96:1342,96,0	0/0:211,0:211:99:0,120,1800	0/0:159,0:159:99:0,120,1800	0/0:159,0:159:99:0,120,1800	0/0:193,0:193:99:0,120,1800	0/0:42,0:42:99:0,102,1575	0/0:152,0:152:99:0,120,1800	0/0:203,0:203:99:0,120,1800	1/1:0,7:7:21:288,21,0	0/0:142,0:142:99:0,120,1800	1/1:0,7:7:21:262,21,0	0/0:197,0:197:99:0,120,1800	1/1:0,16:16:48:637,48,0	0/0:113,0:113:99:0,120,1800	0/0:112,9:121:23:0,23,4481	0/0:214,0:214:99:0,120,1800	0/0:227,0:227:99:0,120,1800	0/0:171,0:171:99:0,120,1800	1/1:0,19:19:57:799,57,0	0/0:207,0:207:99:0,120,1800	0/0:149,0:149:99:0,120,1800	0/0:212,0:212:99:0,120,1800	0/0:52,0:52:99:0,120,1800	0/0:208,0:208:99:0,120,1800	0/0:190,0:190:99:0,120,1800	0/1:58,20:78:99:594,0,2279	1/1:0,26:26:78:1076,78,0	1/1:0,17:17:51:638,51,0	0/0:159,0:159:99:0,120,1800	0/0:267,0:267:99:0,120,1800	0/0:239,0:239:99:0,120,1800	1/1:0,22:22:66:868,66,0	0/0:186,0:186:99:0,120,1800	0/0:161,0:161:99:0,120,1800	0/1:2,17:19:33:626,0,33	0/0:171,0:171:99:0,120,1800
Chr2	9156061	.	T	C	411648	.	AC=101;AF=0.692;AN=146;BaseQRankSum=5.86;DP=15344;ExcessHet=0.0000;FS=1.706;InbreedingCoeff=0.7109;MLEAC=101;MLEAF=0.692;MQ=60.00;MQRankSum=0.00;QD=32.99;ReadPosRankSum=0.840;SOR=0.616	GT:AD:DP:GQ:PL	0/0:85,0:85:99:0,120,1800	0/0:76,0:76:99:0,120,1800	1/1:1,219:220:99:9070,652,0	1/1:0,214:214:99:8858,643,0	0/0:71,0:71:99:0,120,1800	0/0:31,0:31:93:0,93,1177	0/0:74,0:74:99:0,120,1800	1/1:0,223:223:99:9369,671,0	0/0:90,0:90:99:0,120,1800	1/1:0,244:244:99:9808,734,0	1/1:0,308:308:99:12770,927,0	0/1:18,195:213:92:7474,0,92	0/0:77,0:77:99:0,120,1800	1/1:0,170:170:99:6865,512,0	1/1:0,213:213:99:8596,641,0	0/0:72,0:72:99:0,120,1800	1/1:0,216:216:99:8483,650,0	1/1:0,199:199:99:8364,599,0	1/1:0,42:42:99:1716,126,0	1/1:0,142:142:99:5923,427,0	1/1:0,130:130:99:4643,391,0	1/1:0,233:233:99:9557,701,0	0/0:73,0:73:99:0,120,1800	1/1:0,63:63:99:2606,190,0	1/1:0,174:174:99:7283,524,0	1/1:0,197:197:99:8228,593,0	1/1:3,72:75:99:2966,103,0	1/1:0,142:142:99:5887,427,0	0/1:15,166:181:46:6113,0,46	1/1:0,281:281:99:11719,845,0	0/1:23,239:262:99:9044,0,130	0/1:61,132:193:99:4726,0,1784	1/1:0,241:241:99:9683,724,0	1/1:0,199:199:99:7991,598,0	1/1:0,201:201:99:8470,605,0	0/1:8,63:71:99:2350,0,103	0/1:29,184:213:99:7024,0,480	0/0:85,0:85:99:0,120,1800	1/1:0,244:244:99:10082,734,0	1/1:0,192:192:99:8025,577,0	1/1:0,144:144:99:5786,433,0	1/1:0,197:197:99:8209,593,0	1/1:0,40:40:99:1682,120,0	1/1:1,194:195:99:8114,548,0	1/1:0,152:152:99:6371,457,0	0/0:61,0:61:99:0,120,1800	1/1:0,171:171:99:7197,515,0	0/0:60,0:60:99:0,120,1800	1/1:1,206:207:99:8598,584,0	0/0:70,0:70:99:0,120,1800	1/1:0,151:151:99:5326,454,0	0/1:62,95:157:99:3056,0,1779	1/1:0,219:219:99:9052,659,0	1/1:0,264:264:99:10813,794,0	1/1:2,165:167:99:6636,429,0	0/0:73,0:73:99:0,120,1800	1/1:0,296:296:99:12348,890,0	1/1:0,178:178:99:7507,536,0	1/1:0,262:262:99:10760,788,0	1/1:0,86:86:99:3556,259,0	0/1:21,190:211:99:7123,0,143	1/1:0,215:215:99:9017,647,0	0/1:78,48:126:99:1529,0,2676	0/0:77,0:77:99:0,120,1800	0/0:69,0:69:99:0,120,1800	1/1:0,200:200:99:8403,602,0	1/1:0,258:258:99:10357,775,0	1/1:0,257:257:99:10762,774,0	0/0:74,0:74:99:0,120,1800	1/1:0,233:233:99:9510,701,0	1/1:1,179:180:99:7417,501,0	0/0:75,0:75:99:0,120,1800	1/1:0,206:206:99:8532,619,0
Chr2	9156217	.	C	T	157961	.	AC=43;AF=0.295;AN=146;BaseQRankSum=-2.124e+00;DP=12694;ExcessHet=0.0000;FS=18.639;InbreedingCoeff=0.7659;MLEAC=43;MLEAF=0.295;MQ=60.00;MQRankSum=0.00;QD=26.84;ReadPosRankSum=1.30;SOR=1.797	GT:AD:DP:GQ:PL	1/1:1,288:289:99:11349,828,0	1/1:0,202:202:99:8133,608,0	0/0:129,0:129:99:0,120,1800	0/0:117,0:117:99:0,120,1800	1/1:0,188:188:99:7459,565,0	1/1:0,46:46:99:1850,138,0	1/1:0,236:236:99:9243,710,0	0/0:76,0:76:99:0,120,1800	1/1:0,282:282:99:11092,847,0	0/0:123,0:123:99:0,120,1800	0/0:152,0:152:99:0,120,1800	0/0:351,0:351:84:0,84,11126	1/1:0,206:206:99:8047,620,0	0/0:76,0:76:99:0,120,1800	0/0:111,0:111:99:0,120,1800	1/1:2,197:199:99:7759,548,0	0/0:82,0:82:99:0,120,1800	0/0:98,0:98:99:0,120,1800	0/0:40,0:40:99:0,102,1530	0/0:67,0:67:99:0,120,1800	0/0:75,0:75:99:0,120,1800	0/0:109,0:109:99:0,120,1800	1/1:0,206:206:99:8004,619,0	0/0:37,0:37:99:0,105,1575	0/0:105,0:105:99:0,120,1800	0/0:83,0:83:99:0,120,1800	0/1:99,9:108:47:47,0,3547	0/0:59,0:59:99:0,120,1800	0/0:283,24:307:9:0,9,9090	0/0:118,0:118:99:0,120,1800	0/1:376,40:416:99:323,0,12495	0/1:212,112:324:99:3292,0,6895	0/0:118,0:118:99:0,120,1800	0/0:91,0:91:99:0,120,1800	0/0:106,0:106:99:0,120,1800	0/0:124,0:124:48:0,48,3911	0/1:322,31:353:99:177,0,10849	1/1:0,288:288:99:11659,866,0	0/0:135,0:135:99:0,120,1800	0/0:77,0:77:99:0,120,1800	0/0:73,0:73:99:0,120,1800	0/0:82,0:82:99:0,120,1800	0/0:39,0:39:99:0,99,1485	0/0:86,0:86:99:0,120,1800	0/0:122,0:122:99:0,120,1800	1/1:0,130:130:99:5183,391,0	0/0:101,0:101:99:0,120,1800	1/1:0,133:133:99:4826,400,0	0/0:79,0:79:99:0,120,1800	1/1:2,204:206:99:7806,543,0	0/0:90,0:90:99:0,120,1800	0/1:202,99:301:99:2643,0,5872	0/0:99,0:99:99:0,120,1800	0/0:88,0:88:99:0,120,1800	0/0:81,0:81:99:0,120,1800	1/1:0,218:218:99:8732,656,0	0/0:106,0:106:99:0,120,1800	0/0:94,0:94:99:0,120,1800	0/0:103,0:103:99:0,120,1800	0/0:53,0:53:99:0,117,1755	0/1:373,33:406:70:70,0,11948	0/0:104,0:104:99:0,120,1800	0/1:73,166:239:99:5596,0,1869	1/1:0,239:239:99:9170,717,0	1/1:0,229:229:99:8729,689,0	0/0:87,0:87:99:0,120,1800	0/0:135,0:135:99:0,120,1800	0/0:115,0:115:99:0,120,1800	1/1:0,204:204:99:7972,614,0	0/0:99,0:99:99:0,120,1800	0/0:80,0:80:99:0,120,1800	1/1:3,235:238:99:8958,590,0	0/0:69,0:69:99:0,120,1800
Chr2	9156337	.	G	A	41230.1	.	AC=38;AF=0.260;AN=146;BaseQRankSum=-5.592e+00;DP=9477;ExcessHet=0.0000;FS=85.830;InbreedingCoeff=0.8575;MLEAC=38;MLEAF=0.260;MQ=60.00;MQRankSum=0.00;QD=25.00;ReadPosRankSum=1.95;SOR=4.505	GT:AD:DP:GQ:PGT:PID:PL:PS	1/1:2,83:85:99:.:.:3034,172,0	1/1:0,59:59:99:.:.:2276,178,0	0/0:129,0:129:99:.:.:0,120,1800	0/0:117,0:117:99:.:.:0,120,1800	1/1:0,55:55:99:.:.:2071,166,0	1/1:0,8:8:24:.:.:300,24,0	1/1:0,65:65:99:.:.:2429,196,0	0/0:76,0:76:99:.:.:0,120,1800	1/1:0,66:66:99:.:.:2486,199,0	0/0:123,0:123:99:.:.:0,120,1800	0/0:152,0:152:99:.:.:0,120,1800	0/0:159,0:159:99:.:.:0,120,1800	1/1:0,64:64:99:.:.:2377,193,0	0/0:76,0:76:99:.:.:0,120,1800	0/0:111,0:111:99:.:.:0,120,1800	1/1:0,53:53:99:.:.:2008,160,0	0/0:82,0:82:99:.:.:0,120,1800	0/0:98,0:98:99:.:.:0,120,1800	0/0:40,0:40:99:.:.:0,102,1530	0/0:67,0:67:99:.:.:0,120,1800	0/0:75,0:75:99:.:.:0,120,1800	0/0:109,0:109:99:.:.:0,120,1800	1/1:0,57:57:99:.:.:2115,172,0	0/0:37,0:37:99:.:.:0,105,1575	0/0:105,0:105:99:.:.:0,120,1800	0/0:83,0:83:99:.:.:0,120,1800	0/0:36,0:36:99:.:.:0,99,1485	0/0:59,0:59:99:.:.:0,120,1800	0/0:81,0:81:99:.:.:0,120,1800	0/0:118,0:118:99:.:.:0,120,1800	0/0:193,0:193:99:.:.:0,120,1800	0/1:187,23:210:99:.:.:208,0,6560	0/0:118,0:118:99:.:.:0,120,1800	0/0:91,0:91:99:.:.:0,120,1800	0/0:106,0:106:99:.:.:0,120,1800	0/0:50,0:50:99:.:.:0,99,1800	0/0:181,0:181:99:.:.:0,120,1800	1/1:0,85:85:99:.:.:3274,256,0	0/0:135,0:135:99:.:.:0,120,1800	0/0:77,0:77:99:.:.:0,120,1800	0/0:73,0:73:99:.:.:0,120,1800	0/0:82,0:82:99:.:.:0,120,1800	0/0:39,0:39:99:.:.:0,99,1485	0/0:86,0:86:99:.:.:0,120,1800	0/0:122,0:122:99:.:.:0,120,1800	1/1:0,34:34:99:.:.:1317,102,0	0/0:101,0:101:99:.:.:0,120,1800	1/1:0,49:49:99:.:.:1670,147,0	0/0:79,0:79:99:.:.:0,120,1800	1/1:0,78:78:99:.:.:2864,235,0	0/0:90,0:90:99:.:.:0,120,1800	0/1:168,33:201:99:.:.:493,0,5274	0/0:99,0:99:99:.:.:0,120,1800	0/0:88,0:88:99:.:.:0,120,1800	0/0:81,0:81:99:.:.:0,120,1800	1/1:0,76:76:99:.:.:2861,228,0	0/0:106,0:106:99:.:.:0,120,1800	0/0:94,0:94:99:.:.:0,120,1800	0/0:103,0:103:99:.:.:0,120,1800	0/0:53,0:53:99:.:.:0,117,1755	0/0:175,0:175:99:.:.:0,120,1800	0/0:104,0:104:99:.:.:0,120,1800	0/1:67,50:117:99:.:.:1449,0,2140	1/1:0,57:57:99:.:.:2118,172,0	0|1:49,53:102:99:0|1:9156337_G_A:1604,0,1693:9156337	0/0:87,0:87:99:.:.:0,120,1800	0/0:135,0:135:99:.:.:0,120,1800	0/0:115,0:115:99:.:.:0,120,1800	1/1:0,52:52:99:.:.:1930,156,0	0/0:99,0:99:99:.:.:0,120,1800	0/0:80,0:80:99:.:.:0,120,1800	1/1:4,72:76:98:.:.:2521,98,0	0/0:69,0:69:99:.:.:0,120,1800
Chr2	9156343	.	A	T	35803.1	.	AC=38;AF=0.260;AN=146;BaseQRankSum=2.72;DP=8760;ExcessHet=0.0000;FS=91.969;InbreedingCoeff=0.8577;MLEAC=38;MLEAF=0.260;MQ=60.00;MQRankSum=0.00;QD=25.78;ReadPosRankSum=0.520;SOR=4.504	GT:AD:DP:GQ:PGT:PID:PL:PS	1/1:2,54:56:89:.:.:2127,89,0	1/1:0,55:55:99:.:.:2299,166,0	0/0:129,0:129:99:.:.:0,120,1800	0/0:117,0:117:99:.:.:0,120,1800	1/1:0,52:52:99:.:.:2156,157,0	1/1:0,15:15:45:.:.:622,45,0	1/1:0,49:49:99:.:.:2009,147,0	0/0:76,0:76:99:.:.:0,120,1800	1/1:0,47:47:99:.:.:1928,141,0	0/0:123,0:123:99:.:.:0,120,1800	0/0:152,0:152:99:.:.:0,120,1800	0/0:159,0:159:99:.:.:0,120,1800	1/1:0,47:47:99:.:.:1905,141,0	0/0:76,0:76:99:.:.:0,120,1800	0/0:111,0:111:99:.:.:0,120,1800	1/1:0,50:50:99:.:.:2068,150,0	0/0:82,0:82:99:.:.:0,120,1800	0/0:98,0:98:99:.:.:0,120,1800	0/0:40,0:40:99:.:.:0,102,1530	0/0:67,0:67:99:.:.:0,120,1800	0/0:75,0:75:99:.:.:0,120,1800	0/0:109,0:109:99:.:.:0,120,1800	1/1:0,49:49:99:.:.:2036,147,0	0/0:37,0:37:99:.:.:0,105,1575	0/0:105,0:105:99:.:.:0,120,1800	0/0:83,0:83:99:.:.:0,120,1800	0/0:36,0:36:99:.:.:0,99,1485	0/0:59,0:59:99:.:.:0,120,1800	0/0:81,0:81:99:.:.:0,120,1800	0/0:118,0:118:99:.:.:0,120,1800	0/0:193,0:193:99:.:.:0,120,1800	0/1:176,29:205:99:.:.:541,0,6165	0/0:118,0:118:99:.:.:0,120,1800	0/0:91,0:91:99:.:.:0,120,1800	0/0:106,0:106:99:.:.:0,120,1800	0/0:50,0:50:99:.:.:0,99,1800	0/0:181,0:181:99:.:.:0,120,1800	1/1:1,52:53:99:.:.:2127,134,0	0/0:135,0:135:99:.:.:0,120,1800	0/0:77,0:77:99:.:.:0,120,1800	0/0:73,0:73:99:.:.:0,120,1800	0/0:82,0:82:99:.:.:0,120,1800	0/0:39,0:39:99:.:.:0,99,1485	0/0:86,0:86:99:.:.:0,120,1800	0/0:122,0:122:99:.:.:0,120,1800	1/1:0,34:34:99:.:.:1381,102,0	0/0:101,0:101:99:.:.:0,120,1800	1/1:0,22:22:66:.:.:848,66,0	0/0:79,0:79:99:.:.:0,120,1800	1/1:0,52:52:99:.:.:2093,157,0	0/0:90,0:90:99:.:.:0,120,1800	0/1:158,30:188:99:.:.:570,0,5175	0/0:99,0:99:99:.:.:0,120,1800	0/0:88,0:88:99:.:.:0,120,1800	0/0:81,0:81:99:.:.:0,120,1800	1/1:0,51:51:99:.:.:2139,154,0	0/0:106,0:106:99:.:.:0,120,1800	0/0:94,0:94:99:.:.:0,120,1800	0/0:103,0:103:99:.:.:0,120,1800	0/0:53,0:53:99:.:.:0,117,1755	0/0:175,0:175:99:.:.:0,120,1800	0/0:104,0:104:99:.:.:0,120,1800	0/1:66,39:105:99:.:.:1265,0,2125	1/1:1,52:53:99:.:.:2138,150,0	0|1:53,49:102:99:1|0:9156337_G_A:1693,0,1612:9156337	0/0:87,0:87:99:.:.:0,120,1800	0/0:135,0:135:99:.:.:0,120,1800	0/0:115,0:115:99:.:.:0,120,1800	1/1:0,49:49:99:.:.:2014,147,0	0/0:99,0:99:99:.:.:0,120,1800	0/0:80,0:80:99:.:.:0,120,1800	1/1:3,52:55:76:.:.:2019,76,0	0/0:69,0:69:99:.:.:0,120,1800
Chr2	9156748	.	C	T	91318.6	.	AC=45;AF=0.308;AN=146;BaseQRankSum=-2.051e+00;DP=8352;ExcessHet=0.0000;FS=2.069;InbreedingCoeff=0.7118;MLEAC=45;MLEAF=0.308;MQ=60.00;MQRankSum=0.00;QD=27.87;ReadPosRankSum=0.055;SOR=0.957	GT:AD:DP:GQ:PGT:PID:PL:PS	1/1:1,154:155:99:.:.:6192,427,0	1/1:0,123:123:99:.:.:5070,370,0	0/0:129,0:129:99:.:.:0,120,1800	0/0:117,0:117:99:.:.:0,120,1800	1/1:0,101:101:99:.:.:4100,304,0	1/1:0,24:24:72:.:.:981,72,0	1/1:0,128:128:99:.:.:5242,385,0	0/0:76,0:76:99:.:.:0,120,1800	1/1:0,136:136:99:.:.:5523,409,0	0/0:123,0:123:99:.:.:0,120,1800	0/0:152,0:152:99:.:.:0,120,1800	0|1:141,12:153:41:0|1:9156748_C_T:41,0,5191:9156748	1/1:0,135:135:99:.:.:5379,406,0	0/0:76,0:76:99:.:.:0,120,1800	0/0:111,0:111:99:.:.:0,120,1800	1/1:0,134:134:99:.:.:5457,403,0	0/0:82,0:82:99:.:.:0,120,1800	0/0:98,0:98:99:.:.:0,120,1800	0/0:40,0:40:99:.:.:0,102,1530	0/0:67,0:67:99:.:.:0,120,1800	0/0:75,0:75:99:.:.:0,120,1800	0/0:109,0:109:99:.:.:0,120,1800	1/1:0,129:129:99:.:.:5142,388,0	0/0:37,0:37:99:.:.:0,105,1575	0/0:105,0:105:99:.:.:0,120,1800	0/0:83,0:83:99:.:.:0,120,1800	0|1:27,6:33:99:0|1:9156748_C_T:151,0,1040:9156748	0/0:59,0:59:99:.:.:0,120,1800	0/0:81,0:81:99:.:.:0,120,1800	0/0:118,0:118:99:.:.:0,120,1800	0|1:162,25:187:99:0|1:9156748_C_T:426,0,5985:9156748	0|1:114,55:169:99:0|1:9156748_C_T:1670,0,4056:9156748	0/0:118,0:118:99:.:.:0,120,1800	0/0:91,0:91:99:.:.:0,120,1800	0/0:106,0:106:99:.:.:0,120,1800	0|1:45,4:49:15:0|1:9156748_C_T:15,0,1598:9156748	0|1:146,24:170:99:0|1:9156748_C_T:473,0,5336:9156748	1/1:0,158:158:99:.:.:6538,476,0	0/0:135,0:135:99:.:.:0,120,1800	0/0:77,0:77:99:.:.:0,120,1800	0/0:73,0:73:99:.:.:0,120,1800	0/0:82,0:82:99:.:.:0,120,1800	0/0:37,0:37:90:.:.:0,90,1350	0/0:86,0:86:99:.:.:0,120,1800	0/0:122,0:122:99:.:.:0,120,1800	1/1:0,61:61:99:.:.:2452,183,0	0/0:101,0:101:99:.:.:0,120,1800	1/1:0,81:81:99:.:.:2987,244,0	0/0:79,0:79:99:.:.:0,120,1800	1/1:0,115:115:99:.:.:4571,346,0	0/0:90,0:90:99:.:.:0,120,1800	0|1:84,47:131:99:0|1:9156748_C_T:1332,0,2919:9156748	0/0:99,0:99:99:.:.:0,120,1800	0/0:88,0:88:99:.:.:0,120,1800	0/0:81,0:81:99:.:.:0,120,1800	1/1:0,137:137:99:.:.:5648,412,0	0/0:106,0:106:99:.:.:0,120,1800	0/0:94,0:94:99:.:.:0,120,1800	0/0:103,0:103:99:.:.:0,120,1800	0/0:53,0:53:99:.:.:0,117,1755	0|1:148,17:165:99:0|1:9156748_C_T:176,0,5400:9156748	0/0:104,0:104:99:.:.:0,120,1800	0|1:32,103:135:99:0|1:9156748_C_T:3605,0,855:9156748	1/1:2,118:120:99:.:.:4629,288,0	1/1:0,131:131:99:.:.:5188,394,0	0/0:87,0:87:99:.:.:0,120,1800	0/0:135,0:135:99:.:.:0,120,1800	0/0:115,0:115:99:.:.:0,120,1800	1/1:0,98:98:99:.:.:3898,295,0	0/0:99,0:99:99:.:.:0,120,1800	0/0:80,0:80:99:.:.:0,120,1800	1/1:2,117:119:99:.:.:4582,269,0	0/0:69,0:69:99:.:.:0,120,1800
Chr2	9156773	.	G	T	135166	.	AC=100;AF=0.685;AN=146;BaseQRankSum=-4.131e+00;DP=6102;ExcessHet=0.0000;FS=0.000;InbreedingCoeff=0.6826;MLEAC=100;MLEAF=0.685;MQ=60.00;MQRankSum=0.00;QD=33.97;ReadPosRankSum=0.131;SOR=1.111	GT:AD:DP:GQ:PGT:PID:PL:PS	0/0:59,0:59:99:.:.:0,120,1800	0/0:34,0:34:99:.:.:0,99,1485	1/1:0,80:80:99:.:.:3008,241,0	1/1:0,92:92:99:.:.:3461,277,0	0/0:40,0:40:99:.:.:0,105,1575	0/0:18,0:18:45:.:.:0,45,675	0/0:48,0:48:99:.:.:0,114,1710	1/1:0,65:65:99:.:.:2418,196,0	0/0:52,0:52:99:.:.:0,114,1710	1/1:0,104:104:99:.:.:3682,313,0	1/1:0,128:128:99:.:.:4710,385,0	0|1:7,72:79:54:1|0:9156748_C_T:2440,0,54:9156748	0/0:49,0:49:99:.:.:0,114,1710	1/1:0,63:63:99:.:.:2296,190,0	1/1:0,76:76:99:.:.:2766,228,0	0/0:56,0:56:99:.:.:0,120,1800	1/1:0,74:74:99:.:.:2597,222,0	1/1:0,80:80:99:.:.:2942,241,0	1/1:0,19:19:57:.:.:698,57,0	1/1:0,58:58:99:.:.:2130,175,0	1/1:0,53:53:99:.:.:1703,159,0	1/1:0,83:83:99:.:.:3043,250,0	0/0:62,0:62:99:.:.:0,120,1800	1/1:0,30:30:90:.:.:1078,90,0	1/1:0,77:77:99:.:.:2822,232,0	1/1:1,67:68:99:.:.:2459,195,0	0|1:6,21:27:99:1|0:9156748_C_T:724,0,187:9156748	1/1:0,50:50:99:.:.:1842,150,0	0/1:5,59:64:32:.:.:1886,0,32	1/1:0,102:102:99:.:.:3742,307,0	0|1:21,73:94:99:1|0:9156748_C_T:2408,0,565:9156748	0|1:43,54:97:99:1|0:9156748_C_T:1658,0,1563:9156748	1/1:0,89:89:99:.:.:3264,268,0	1/1:0,77:77:99:.:.:2738,231,0	1/1:0,83:83:99:.:.:3107,250,0	0|1:3,16:19:78:1|0:9156748_C_T:522,0,78:9156748	0|1:20,69:89:99:1|0:9156748_C_T:2272,0,612:9156748	0/0:63,0:63:99:.:.:0,120,1800	1/1:0,111:111:99:.:.:4150,334,0	1/1:0,67:67:99:.:.:2446,202,0	1/1:0,62:62:99:.:.:2256,187,0	1/1:0,70:70:99:.:.:2582,211,0	1/1:0,12:12:36:.:.:445,36,0	1/1:0,70:70:99:.:.:2585,211,0	1/1:0,70:70:99:.:.:2674,211,0	0/0:49,0:49:99:.:.:0,99,1485	1/1:0,77:77:99:.:.:2848,232,0	0/0:37,0:37:99:.:.:0,99,1485	1/1:0,61:61:99:.:.:2233,184,0	0/0:45,0:45:99:.:.:0,99,1485	1/1:0,65:65:99:.:.:2052,195,0	0|1:43,38:81:99:1|0:9156748_C_T:1026,0,1571:9156748	1/1:0,72:72:99:.:.:2688,217,0	1/1:0,72:72:99:.:.:2635,217,0	1/1:0,67:67:99:.:.:2446,202,0	0/0:63,0:63:99:.:.:0,120,1800	1/1:0,88:88:99:.:.:3273,265,0	1/1:0,67:67:99:.:.:2505,201,0	1/1:0,84:84:99:.:.:3152,253,0	1/1:0,44:44:99:.:.:1623,132,0	0|1:8,69:77:99:1|0:9156748_C_T:2284,0,104:9156748	1/1:0,87:87:99:.:.:3178,262,0	0|1:74,13:87:99:1|0:9156748_C_T:204,0,2930:9156748	0/0:47,0:47:99:.:.:0,108,1620	0/0:49,0:49:99:.:.:0,99,1485	1/1:0,70:70:99:.:.:2594,211,0	1/1:0,104:104:99:.:.:3804,313,0	1/1:0,96:96:99:.:.:3527,289,0	0/0:46,0:46:99:.:.:0,120,1800	1/1:0,78:78:99:.:.:2837,235,0	1/1:0,67:67:99:.:.:2478,202,0	0/0:54,0:54:99:.:.:0,120,1800	1/1:0,53:53:99:.:.:1943,160,0
Chr2	9158654	.	TTTAA	T	149.53	.	AC=2;AF=1.00;AN=2;DP=12;ExcessHet=0.0000;FS=0.000;InbreedingCoeff=0.3369;MLEAC=17;MLEAF=1.00;MQ=60.00;QD=27.89;SOR=2.303	GT:AD:DP:GQ:PL	./.:1,0:1:0:0,0,0	./.:0,0:0:0:0,0,0	./.:0,0:0:0:0,0,0	./.:0,0:0:0:0,0,0	./.:0,0:0:0:0,0,0	./.:0,0:0:0:0,0,0	./.:0,0:0:0:0,0,0	./.:0,0:0:0:0,0,0	./.:0,0:0:0:0,0,0	./.:0,0:0:0:0,0,0	./.:0,0:0:0:0,0,0	./.:0,0:0:0:0,0,0	./.:0,0:0:0:0,0,0	./.:0,0:0:0:0,0,0	./.:0,0:0:0:0,0,0	./.:0,0:0:0:0,0,0	./.:0,0:0:0:0,0,0	./.:0,0:0:0:0,0,0	./.:0,0:0:0:0,0,0	./.:0,0:0:0:0,0,0	./.:0,0:0:0:0,0,0	./.:0,0:0:0:0,0,0	./.:1,0:1:0:0,0,0	./.:0,0:0:0:0,0,0	./.:0,0:0:0:0,0,0	./.:0,0:0:0:0,0,0	./.:0,0:0:0:0,0,0	./.:1,0:1:0:0,0,0	./.:0,0:0:0:0,0,0	./.:0,0:0:0:0,0,0	./.:0,0:0:0:0,0,0	./.:0,0:0:0:0,0,0	./.:0,0:0:0:0,0,0	./.:0,0:0:0:0,0,0	./.:0,0:0:0:0,0,0	./.:0,0:0:0:0,0,0	./.:0,0:0:0:0,0,0	./.:0,0:0:0:0,0,0	./.:0,0:0:0:0,0,0	./.:0,0:0:0:0,0,0	./.:0,0:0:0:0,0,0	./.:1,0:1:0:0,0,0	./.:0,0:0:0:0,0,0	./.:0,0:0:0:0,0,0	./.:0,0:0:0:0,0,0	./.:0,0:0:0:0,0,0	./.:1,0:1:0:0,0,0	./.:0,0:0:0:0,0,0	./.:0,0:0:0:0,0,0	./.:1,0:1:0:0,0,0	./.:0,0:0:0:0,0,0	./.:0,0:0:0:0,0,0	1/1:0,2:2:6:90,6,0	./.:0,0:0:0:0,0,0	./.:0,0:0:0:0,0,0	./.:0,0:0:0:0,0,0	./.:0,0:0:0:0,0,0	./.:0,0:0:0:0,0,0	./.:0,0:0:0:0,0,0	./.:1,0:1:0:0,0,0	./.:0,0:0:0:0,0,0	./.:0,0:0:0:0,0,0	./.:1,0:1:0:0,0,0	./.:0,0:0:0:0,0,0	./.:0,0:0:0:0,0,0	./.:0,0:0:0:0,0,0	./.:0,0:0:0:0,0,0	./.:0,0:0:0:0,0,0	./.:1,0:1:0:0,0,0	./.:0,0:0:0:0,0,0	./.:0,0:0:0:0,0,0	./.:0,0:0:0:0,0,0	./.:1,0:1:0:0,0,0
Chr2	9159162	.	T	TC	132.38	.	AC=2;AF=0.083;AN=24;DP=18;ExcessHet=0.0000;FS=0.000;InbreedingCoeff=0.3377;MLEAC=8;MLEAF=0.333;MQ=60.00;QD=24.41;SOR=1.179	GT:AD:DP:GQ:PL	./.:1,0:1:0:0,0,0	./.:0,0:0:0:0,0,0	./.:0,0:0:0:0,0,0	./.:0,0:0:0:0,0,0	./.:0,0:0:0:0,0,0	./.:0,0:0:0:0,0,0	./.:1,0:1:0:0,0,0	./.:0,0:0:0:0,0,0	./.:0,0:0:0:0,0,0	0/0:1,0:1:3:0,3,21	./.:0,0:0:0:0,0,0	./.:0,0:0:0:0,0,0	./.:0,0:0:0:0,0,0	0/0:1,0:1:3:0,3,31	./.:0,0:0:0:0,0,0	./.:0,0:0:0:0,0,0	./.:0,0:0:0:0,0,0	./.:0,0:0:0:0,0,0	./.:0,0:0:0:0,0,0	./.:0,0:0:0:0,0,0	./.:0,0:0:0:0,0,0	0/0:1,0:1:3:0,3,36	./.:0,0:0:0:0,0,0	./.:0,0:0:0:0,0,0	0/0:1,0:1:3:0,3,31	./.:0,0:0:0:0,0,0	./.:0,0:0:0:0,0,0	./.:0,0:0:0:0,0,0	./.:0,0:0:0:0,0,0	0/0:1,0:1:3:0,3,37	./.:0,0:0:0:0,0,0	./.:0,0:0:0:0,0,0	./.:0,0:0:0:0,0,0	./.:0,0:0:0:0,0,0	./.:0,0:0:0:0,0,0	./.:0,0:0:0:0,0,0	./.:0,0:0:0:0,0,0	./.:0,0:0:0:0,0,0	./.:0,0:0:0:0,0,0	./.:0,0:0:0:0,0,0	./.:0,0:0:0:0,0,0	./.:0,0:0:0:0,0,0	./.:0,0:0:0:0,0,0	./.:0,0:0:0:0,0,0	0/0:1,0:1:3:0,3,34	./.:1,0:1:0:0,0,0	./.:0,0:0:0:0,0,0	./.:0,0:0:0:0,0,0	./.:0,0:0:0:0,0,0	1/1:0,3:3:9:118,9,0	0/0:1,0:1:3:0,3,31	./.:0,0:0:0:0,0,0	./.:0,0:0:0:0,0,0	0/0:1,0:1:3:0,3,31	./.:0,0:0:0:0,0,0	./.:0,0:0:0:0,0,0	0/0:1,0:1:3:0,3,31	./.:0,0:0:0:0,0,0	./.:0,0:0:0:0,0,0	./.:0,0:0:0:0,0,0	./.:0,0:0:0:0,0,0	0/0:1,0:1:3:0,3,21	./.:0,0:0:0:0,0,0	./.:0,0:0:0:0,0,0	./.:0,0:0:0:0,0,0	0/0:2,0:2:6:0,6,59	./.:0,0:0:0:0,0,0	./.:0,0:0:0:0,0,0	./.:0,0:0:0:0,0,0	./.:0,0:0:0:0,0,0	./.:0,0:0:0:0,0,0	./.:0,0:0:0:0,0,0	./.:0,0:0:0:0,0,0
Chr2	9159268	.	A	G	471.77	.	AC=12;AF=0.140;AN=86;DP=118;ExcessHet=0.0000;FS=0.000;InbreedingCoeff=0.4387;MLEAC=15;MLEAF=0.174;MQ=60.00;QD=34.13;SOR=2.147	GT:AD:DP:GQ:PL	1/1:0,2:2:6:81,6,0	./.:1,0:1:0:0,0,0	0/0:2,0:2:6:0,6,76	0/0:1,0:1:3:0,3,21	./.:0,0:0:0:0,0,0	./.:1,0:1:0:0,0,0	1/1:0,2:2:6:81,6,0	0/0:6,0:6:18:0,18,235	1/1:0,3:3:9:120,9,0	./.:0,0:0:0:0,0,0	0/0:3,0:3:9:0,9,105	0/0:3,0:3:9:0,9,112	./.:1,0:1:0:0,0,0	0/0:4,0:4:12:0,12,149	0/0:1,0:1:3:0,3,21	1/1:0,2:2:6:81,6,0	0/0:6,0:6:18:0,18,213	0/0:3,0:3:9:0,9,111	./.:0,0:0:0:0,0,0	./.:0,0:0:0:0,0,0	./.:0,0:0:0:0,0,0	0/0:2,0:2:6:0,6,71	./.:1,0:1:0:0,0,0	./.:0,0:0:0:0,0,0	0/0:4,0:4:12:0,12,139	./.:0,0:0:0:0,0,0	./.:0,0:0:0:0,0,0	0/0:1,0:1:3:0,3,37	./.:0,0:0:0:0,0,0	0/0:3,0:3:9:0,9,101	0/0:1,0:1:3:0,3,37	./.:1,0:1:0:0,0,0	0/0:4,0:4:12:0,12,135	0/0:1,0:1:3:0,3,37	./.:0,0:0:0:0,0,0	./.:0,0:0:0:0,0,0	./.:0,0:0:0:0,0,0	./.:0,0:0:0:0,0,0	0/0:1,0:1:3:0,3,21	0/0:1,0:1:3:0,3,35	0/0:2,0:2:6:0,6,72	0/0:2,0:2:6:0,6,74	./.:0,0:0:0:0,0,0	0/0:1,0:1:3:0,3,37	0/0:3,0:3:9:0,9,99	./.:0,0:0:0:0,0,0	./.:0,0:0:0:0,0,0	1/1:0,2:2:6:75,6,0	0/0:2,0:2:6:0,6,49	1/1:0,2:2:6:74,6,0	0/0:5,0:5:15:0,15,144	./.:1,0:1:0:0,0,0	0/0:1,0:1:3:0,3,37	0/0:3,0:3:9:0,9,109	./.:0,0:0:0:0,0,0	./.:1,0:1:0:0,0,0	0/0:1,0:1:3:0,3,31	0/0:1,0:1:3:0,3,32	0/0:5,0:5:15:0,15,138	./.:0,0:0:0:0,0,0	0/0:2,0:2:6:0,6,46	0/0:2,0:2:6:0,6,60	./.:0,0:0:0:0,0,0	./.:1,0:1:0:0,0,0	./.:0,0:0:0:0,0,0	0/0:4,0:4:12:0,12,148	0/0:1,0:1:3:0,3,36	0/0:5,0:5:15:0,15,150	./.:0,0:0:0:0,0,0	0/0:4,0:4:12:0,12,148	0/0:1,0:1:3:0,3,37	./.:1,0:1:0:0,0,0	0/0:3,0:3:9:0,9,99
Chr2	9159377	.	G	A	978.08	.	AC=16;AF=0.421;AN=38;DP=55;ExcessHet=0.0000;FS=0.000;InbreedingCoeff=0.3808;MLEAC=52;MLEAF=1.00;MQ=60.00;QD=28.18;SOR=0.693	GT:AD:DP:GQ:PL	0/0:1,0:1:3:0,3,42	./.:0,0:0:0:0,0,0	1/1:0,2:2:6:79,6,0	./.:0,0:0:0:0,0,0	0/0:1,0:1:3:0,3,36	./.:0,0:0:0:0,0,0	0/0:1,0:1:3:0,3,39	1/1:0,3:3:9:123,9,0	0/0:1,0:1:3:0,3,22	./.:0,0:0:0:0,0,0	1/1:0,2:2:6:80,6,0	./.:0,0:0:0:0,0,0	./.:0,0:0:0:0,0,0	./.:0,0:0:0:0,0,0	./.:0,0:0:0:0,0,0	./.:0,0:0:0:0,0,0	1/1:0,4:4:12:155,12,0	1/1:0,2:2:6:82,6,0	./.:0,0:0:0:0,0,0	./.:0,0:0:0:0,0,0	./.:0,0:0:0:0,0,0	./.:0,0:0:0:0,0,0	0/0:1,0:1:3:0,3,38	./.:0,0:0:0:0,0,0	./.:1,0:1:0:0,0,0	./.:0,0:0:0:0,0,0	./.:0,0:0:0:0,0,0	./.:1,0:1:0:0,0,0	./.:0,0:0:0:0,0,0	./.:1,0:1:0:0,0,0	./.:0,0:0:0:0,0,0	./.:1,0:1:0:0,0,0	./.:1,0:1:0:0,0,0	1/1:0,3:3:9:118,9,0	./.:1,0:1:0:0,0,0	./.:0,0:0:0:0,0,0	./.:0,0:0:0:0,0,0	0/0:1,0:1:3:0,3,15	./.:1,0:1:0:0,0,0	./.:0,0:0:0:0,0,0	./.:1,0:1:0:0,0,0	1/1:0,2:2:6:80,6,0	./.:0,0:0:0:0,0,0	./.:0,0:0:0:0,0,0	./.:0,0:0:0:0,0,0	0/0:1,0:1:3:0,3,35	./.:0,0:0:0:0,0,0	0/0:3,0:3:9:0,9,76	./.:1,0:1:0:0,0,0	./.:0,0:0:0:0,0,0	./.:0,0:0:0:0,0,0	./.:0,0:0:0:0,0,0	./.:0,0:0:0:0,0,0	./.:1,0:1:0:0,0,0	./.:0,0:0:0:0,0,0	0/0:2,0:2:6:0,6,78	./.:1,0:1:0:0,0,0	./.:1,0:1:0:0,0,0	./.:1,0:1:0:0,0,0	./.:0,0:0:0:0,0,0	./.:1,0:1:0:0,0,0	./.:1,0:1:0:0,0,0	0/0:1,0:1:3:0,3,35	./.:0,0:0:0:0,0,0	0/0:1,0:1:3:0,3,37	./.:1,0:1:0:0,0,0	./.:1,0:1:0:0,0,0	1/1:0,2:2:6:81,6,0	./.:0,0:0:0:0,0,0	./.:0,0:0:0:0,0,0	./.:0,0:0:0:0,0,0	./.:0,0:0:0:0,0,0	./.:1,0:1:0:0,0,0
Chr2	9159419	.	A	G	770.32	.	AC=10;AF=0.833;AN=12;DP=29;ExcessHet=0.0000;FS=0.000;InbreedingCoeff=0.3586;MLEAC=60;MLEAF=1.00;MQ=60.00;QD=31.03;SOR=1.022	GT:AD:DP:GQ:PL	./.:0,0:0:0:0,0,0	./.:0,0:0:0:0,0,0	./.:0,0:0:0:0,0,0	./.:1,0:1:0:0,0,0	./.:0,0:0:0:0,0,0	./.:0,0:0:0:0,0,0	./.:0,0:0:0:0,0,0	./.:0,0:0:0:0,0,0	./.:0,0:0:0:0,0,0	./.:0,0:0:0:0,0,0	./.:0,0:0:0:0,0,0	./.:0,0:0:0:0,0,0	./.:0,0:0:0:0,0,0	1/1:0,3:3:9:122,9,0	./.:0,0:0:0:0,0,0	./.:0,0:0:0:0,0,0	./.:0,0:0:0:0,0,0	./.:1,0:1:0:0,0,0	./.:0,0:0:0:0,0,0	./.:0,0:0:0:0,0,0	./.:0,0:0:0:0,0,0	./.:1,0:1:0:0,0,0	./.:0,0:0:0:0,0,0	./.:0,0:0:0:0,0,0	./.:0,0:0:0:0,0,0	1/1:0,2:2:6:84,6,0	./.:0,0:0:0:0,0,0	./.:1,0:1:0:0,0,0	./.:0,0:0:0:0,0,0	./.:0,0:0:0:0,0,0	./.:1,0:1:0:0,0,0	./.:0,0:0:0:0,0,0	./.:0,0:0:0:0,0,0	./.:0,0:0:0:0,0,0	./.:0,0:0:0:0,0,0	./.:0,0:0:0:0,0,0	./.:0,0:0:0:0,0,0	./.:0,0:0:0:0,0,0	./.:0,0:0:0:0,0,0	./.:1,0:1:0:0,0,0	./.:0,0:0:0:0,0,0	./.:0,0:0:0:0,0,0	./.:0,0:0:0:0,0,0	./.:1,0:1:0:0,0,0	./.:1,0:1:0:0,0,0	./.:0,0:0:0:0,0,0	./.:0,0:0:0:0,0,0	./.:0,0:0:0:0,0,0	./.:0,0:0:0:0,0,0	./.:0,0:0:0:0,0,0	./.:1,0:1:0:0,0,0	./.:0,0:0:0:0,0,0	./.:0,0:0:0:0,0,0	0/0:2,0:2:6:0,6,49	./.:0,0:0:0:0,0,0	./.:0,0:0:0:0,0,0	./.:0,0:0:0:0,0,0	./.:0,0:0:0:0,0,0	./.:0,0:0:0:0,0,0	./.:0,0:0:0:0,0,0	./.:1,0:1:0:0,0,0	./.:0,0:0:0:0,0,0	./.:0,0:0:0:0,0,0	./.:0,0:0:0:0,0,0	./.:0,0:0:0:0,0,0	./.:0,0:0:0:0,0,0	./.:0,0:0:0:0,0,0	1/1:0,2:2:6:85,6,0	./.:0,0:0:0:0,0,0	1/1:0,2:2:6:83,6,0	./.:1,0:1:0:0,0,0	./.:0,0:0:0:0,0,0	1/1:0,3:3:9:125,9,0
Chr2	9162630	.	G	C	1880.67	.	AC=24;AF=1.00;AN=24;DP=119;ExcessHet=0.0000;FS=0.000;InbreedingCoeff=0.3775;MLEAC=100;MLEAF=1.00;MQ=60.00;QD=29.58;SOR=6.932	GT:AD:DP:GQ:PL	./.:1,0:1:0:0,0,0	1/1:0,2:2:6:77,6,0	./.:1,0:1:0:0,0,0	1/1:0,2:2:6:77,6,0	./.:0,0:0:0:0,0,0	./.:0,0:0:0:0,0,0	./.:0,0:0:0:0,0,0	./.:0,0:0:0:0,0,0	./.:1,0:1:0:0,0,0	./.:1,0:1:0:0,0,0	./.:1,0:1:0:0,0,0	./.:0,0:0:0:0,0,0	./.:1,0:1:0:0,0,0	./.:0,0:0:0:0,0,0	./.:1,0:1:0:0,0,0	1/1:0,3:3:9:124,9,0	./.:0,0:0:0:0,0,0	./.:1,0:1:0:0,0,0	./.:0,0:0:0:0,0,0	./.:1,0:1:0:0,0,0	./.:1,0:1:0:0,0,0	./.:0,0:0:0:0,0,0	1/1:0,2:2:6:82,6,0	./.:0,0:0:0:0,0,0	./.:0,0:0:0:0,0,0	./.:0,0:0:0:0,0,0	./.:0,0:0:0:0,0,0	./.:0,0:0:0:0,0,0	./.:1,0:1:0:0,0,0	./.:0,0:0:0:0,0,0	./.:1,0:1:0:0,0,0	./.:1,0:1:0:0,0,0	./.:1,0:1:0:0,0,0	./.:0,0:0:0:0,0,0	1/1:0,2:2:6:85,6,0	./.:0,0:0:0:0,0,0	./.:0,0:0:0:0,0,0	./.:0,0:0:0:0,0,0	1/1:0,2:2:6:81,6,0	./.:1,0:1:0:0,0,0	./.:1,0:1:0:0,0,0	./.:0,0:0:0:0,0,0	./.:0,0:0:0:0,0,0	./.:0,0:0:0:0,0,0	./.:0,0:0:0:0,0,0	1/1:0,2:2:6:82,6,0	./.:0,0:0:0:0,0,0	./.:0,0:0:0:0,0,0	1/1:0,3:3:9:125,9,0	1/1:0,6:6:18:242,18,0	./.:0,0:0:0:0,0,0	./.:0,0:0:0:0,0,0	./.:0,0:0:0:0,0,0	./.:0,0:0:0:0,0,0	./.:1,0:1:0:0,0,0	1/1:0,2:2:6:85,6,0	1/1:0,2:2:6:84,6,0	./.:0,0:0:0:0,0,0	1/1:0,3:3:9:124,9,0	./.:0,0:0:0:0,0,0	./.:0,0:0:0:0,0,0	./.:1,0:1:0:0,0,0	./.:0,0:0:0:0,0,0	./.:1,0:1:0:0,0,0	./.:0,0:0:0:0,0,0	./.:0,0:0:0:0,0,0	./.:0,0:0:0:0,0,0	./.:1,0:1:0:0,0,0	./.:1,0:1:0:0,0,0	./.:1,0:1:0:0,0,0	./.:1,0:1:0:0,0,0	./.:0,0:0:0:0,0,0	./.:0,0:0:0:0,0,0
Chr2	9162679	.	G	T	333.94	.	AC=2;AF=0.018;AN=110;BaseQRankSum=-2.086e+00;DP=1764;ExcessHet=0.0408;FS=0.000;InbreedingCoeff=0.4629;MLEAC=3;MLEAF=0.027;MQ=60.00;MQRankSum=0.00;QD=9.54;ReadPosRankSum=0.857;SOR=0.315	GT:AD:DP:GQ:PGT:PID:PL:PS	./.:25,0:25:0:.:.:0,0,0	./.:32,0:32:0:.:.:0,0,0	0/0:25,0:25:72:.:.:0,72,1080	0/0:33,0:33:99:.:.:0,99,1275	./.:20,0:20:0:.:.:0,0,0	./.:6,0:6:0:.:.:0,0,0	./.:30,0:30:0:.:.:0,0,0	0/0:35,0:35:99:.:.:0,102,1530	./.:46,0:46:0:.:.:0,0,0	0/0:35,0:35:99:.:.:0,105,1335	0/0:20,0:20:60:.:.:0,60,782	0/0:36,0:36:71:.:.:0,71,1336	./.:15,0:15:0:.:.:0,0,0	0/0:20,0:20:60:.:.:0,60,766	0/0:21,0:21:60:.:.:0,60,900	./.:23,0:23:0:.:.:0,0,0	0/0:20,0:20:60:.:.:0,60,738	0/0:31,0:31:90:.:.:0,90,1350	0/0:4,0:4:12:.:.:0,12,156	0/0:13,0:13:36:.:.:0,36,540	0/0:16,0:16:45:.:.:0,45,675	0/0:20,0:20:60:.:.:0,60,778	./.:16,0:16:0:.:.:0,0,0	0/0:6,0:6:18:.:.:0,18,230	0/0:17,0:17:51:.:.:0,51,635	0/0:21,0:21:63:.:.:0,63,840	0/0:7,0:7:21:.:.:0,21,272	0/0:19,0:19:57:.:.:0,57,719	0/0:30,0:30:54:.:.:0,54,1061	0/0:33,0:33:99:.:.:0,99,1320	0/0:30,0:30:0:.:.:0,0,929	0|1:11,7:18:99:0|1:9162679_G_T:201,0,441:9162679	0/0:21,0:21:63:.:.:0,63,799	0/0:30,0:30:90:.:.:0,90,1152	0/0:34,0:34:96:.:.:0,96,1440	0/0:9,0:9:0:.:.:0,0,272	0/0:28,0:28:9:.:.:0,9,935	./.:27,0:27:0:.:.:0,0,0	0/0:35,0:35:99:.:.:0,99,1396	0/0:28,0:28:81:.:.:0,81,1215	0/0:17,0:17:48:.:.:0,48,720	0/0:24,0:24:72:.:.:0,72,906	0/0:6,0:6:18:.:.:0,18,216	0/0:24,0:24:72:.:.:0,72,922	0/0:30,0:30:90:.:.:0,90,1201	./.:54,0:54:0:.:.:0,0,0	0/0:24,0:24:72:.:.:0,72,969	./.:10,0:10:0:.:.:0,0,0	0/0:23,0:23:60:.:.:0,60,900	./.:28,0:28:0:.:.:0,0,0	0/0:16,0:16:48:.:.:0,48,539	0|1:11,6:17:99:0|1:9162679_G_T:158,0,444:9162679	0/0:20,0:20:60:.:.:0,60,777	0/0:34,0:34:99:.:.:0,102,1297	0/0:21,0:21:60:.:.:0,60,799	./.:17,0:17:0:.:.:0,0,0	0/0:31,0:31:90:.:.:0,90,1211	0/0:28,0:28:84:.:.:0,84,1126	0/0:35,0:35:96:.:.:0,96,1440	0/0:14,0:14:42:.:.:0,42,533	0/0:32,0:32:0:.:.:0,0,1001	0/0:35,0:35:99:.:.:0,102,1530	0/0:14,0:14:0:.:.:0,0,7	./.:27,0:27:0:.:.:0,0,0	./.:24,0:24:0:.:.:0,0,0	0/0:27,0:27:81:.:.:0,81,1080	0/0:27,0:27:81:.:.:0,81,1069	0/0:33,0:33:99:.:.:0,99,1386	./.:26,0:26:0:.:.:0,0,0	0/0:35,0:35:99:.:.:0,105,1361	0/0:21,0:21:60:.:.:0,60,822	./.:17,0:17:0:.:.:0,0,0	0/0:20,0:20:60:.:.:0,60,773
Chr2	9162681	.	T	C	52086.8	.	AC=104;AF=0.712;AN=146;BaseQRankSum=2.33;DP=2395;ExcessHet=0.0000;FS=0.000;InbreedingCoeff=0.8030;MLEAC=104;MLEAF=0.712;MQ=60.00;MQRankSum=0.00;QD=32.45;ReadPosRankSum=-2.020e-01;SOR=8.567	GT:AD:DP:GQ:PGT:PID:PL:PS	0/0:48,0:48:99:.:.:0,120,1800	0/0:57,0:57:99:.:.:0,120,1800	1/1:0,24:24:72:.:.:965,72,0	1/1:0,38:38:99:.:.:1534,114,0	0/0:30,0:30:90:.:.:0,90,1075	0/0:11,0:11:33:.:.:0,33,388	0/0:46,0:46:99:.:.:0,120,1800	1/1:0,34:34:99:.:.:1385,102,0	0/0:69,0:69:99:.:.:0,120,1800	1/1:1,40:41:85:.:.:1536,85,0	1/1:0,21:21:63:.:.:849,63,0	1/1:2,35:37:33:.:.:1329,33,0	0/0:44,0:44:99:.:.:0,120,1800	1/1:0,21:21:63:.:.:828,63,0	1/1:0,20:20:60:.:.:792,60,0	0/0:41,0:41:99:.:.:0,120,1800	1/1:0,20:20:60:.:.:769,60,0	1/1:0,32:32:96:.:.:1307,96,0	1/1:0,4:4:12:.:.:163,12,0	1/1:0,12:12:36:.:.:489,36,0	1/1:0,15:15:45:.:.:523,45,0	1/1:0,22:22:66:.:.:898,66,0	0/0:35,0:35:99:.:.:0,99,1188	1/1:0,6:6:18:.:.:243,18,0	1/1:0,17:17:51:.:.:665,51,0	1/1:0,23:23:69:.:.:942,69,0	0/1:1,7:8:21:.:.:254,0,21	1/1:0,19:19:57:.:.:775,57,0	1/1:2,28:30:13:.:.:1017,13,0	1/1:0,38:38:99:.:.:1555,114,0	1/1:2,26:28:7:.:.:982,7,0	0|1:20,11:31:99:1|0:9162679_G_T:339,0,630:9162679	1/1:0,23:23:69:.:.:936,69,0	1/1:0,32:32:96:.:.:1257,96,0	1/1:0,32:32:96:.:.:1302,96,0	0/1:1,8:9:12:.:.:299,0,12	0/1:3,26:29:2:.:.:976,0,2	0/0:38,0:38:99:.:.:0,114,1450	1/1:0,34:34:99:.:.:1373,102,0	1/1:0,28:28:84:.:.:1145,84,0	1/1:0,16:16:48:.:.:627,48,0	1/1:0,24:24:72:.:.:980,72,0	1/1:0,6:6:18:.:.:245,18,0	1/1:0,24:24:72:.:.:978,72,0	1/1:0,31:31:93:.:.:1282,93,0	0/0:89,0:89:99:.:.:0,120,1800	1/1:0,26:26:78:.:.:1059,78,0	0/0:29,0:29:87:.:.:0,87,945	1/1:0,20:20:60:.:.:816,60,0	0/0:52,0:52:99:.:.:0,120,1800	1|1:1,16:17:15:1|1:9162681_T_C:510,15,0:9162681	0|1:11,11:22:99:1|0:9162679_G_T:336,0,352:9162679	1/1:0,21:21:63:.:.:852,63,0	1/1:0,40:40:99:.:.:1633,120,0	1/1:0,23:23:69:.:.:918,69,0	0/0:36,0:36:99:.:.:0,108,1316	1/1:0,32:32:96:.:.:1289,96,0	1/1:0,29:29:87:.:.:1176,87,0	1/1:0,32:32:96:.:.:1288,96,0	1/1:0,14:14:42:.:.:556,42,0	1/1:1,29:30:52:.:.:1111,52,0	1/1:0,34:34:99:.:.:1390,102,0	0/1:13,7:20:99:.:.:211,0,432	0/0:46,0:46:99:.:.:0,120,1800	0/0:43,0:43:99:.:.:0,120,1800	1/1:0,27:27:81:.:.:1107,81,0	1/1:0,29:29:87:.:.:1173,87,0	1/1:0,37:37:99:.:.:1517,111,0	0/0:49,0:49:99:.:.:0,120,1800	1/1:0,41:41:99:.:.:1671,123,0	1/1:0,20:20:60:.:.:784,60,0	0/0:30,0:30:90:.:.:0,90,1055	1/1:0,20:20:60:.:.:814,60,0
Chr2	9163086	.	T	C	981.14	.	AC=14;AF=0.636;AN=22;DP=47;ExcessHet=0.0000;FS=0.000;InbreedingCoeff=0.3690;MLEAC=64;MLEAF=1.00;MQ=60.00;QD=31.46;SOR=2.303	GT:AD:DP:GQ:PL	0/0:2,0:2:6:0,6,59	./.:0,0:0:0:0,0,0	./.:0,0:0:0:0,0,0	./.:0,0:0:0:0,0,0	./.:0,0:0:0:0,0,0	./.:0,0:0:0:0,0,0	./.:0,0:0:0:0,0,0	./.:1,0:1:0:0,0,0	./.:0,0:0:0:0,0,0	1/1:0,4:4:12:160,12,0	./.:0,0:0:0:0,0,0	./.:0,0:0:0:0,0,0	./.:0,0:0:0:0,0,0	./.:0,0:0:0:0,0,0	./.:0,0:0:0:0,0,0	0/0:1,0:1:3:0,3,35	./.:1,0:1:0:0,0,0	./.:0,0:0:0:0,0,0	./.:1,0:1:0:0,0,0	1/1:0,2:2:6:84,6,0	./.:0,0:0:0:0,0,0	./.:1,0:1:0:0,0,0	0/0:1,0:1:3:0,3,37	./.:0,0:0:0:0,0,0	./.:1,0:1:0:0,0,0	1/1:0,2:2:6:50,6,0	./.:0,0:0:0:0,0,0	./.:0,0:0:0:0,0,0	1/1:0,2:2:6:83,6,0	./.:0,0:0:0:0,0,0	1/1:0,4:4:12:165,12,0	./.:1,0:1:0:0,0,0	./.:1,0:1:0:0,0,0	./.:1,0:1:0:0,0,0	./.:1,0:1:0:0,0,0	./.:0,0:0:0:0,0,0	1/1:0,2:2:6:83,6,0	./.:0,0:0:0:0,0,0	./.:1,0:1:0:0,0,0	./.:1,0:1:0:0,0,0	./.:0,0:0:0:0,0,0	./.:0,0:0:0:0,0,0	./.:1,0:1:0:0,0,0	./.:1,0:1:0:0,0,0	./.:0,0:0:0:0,0,0	./.:0,0:0:0:0,0,0	./.:1,0:1:0:0,0,0	./.:0,0:0:0:0,0,0	./.:0,0:0:0:0,0,0	./.:0,0:0:0:0,0,0	1/1:0,2:2:6:70,6,0	0/0:1,0:1:3:0,3,34	./.:0,0:0:0:0,0,0	./.:0,0:0:0:0,0,0	./.:0,0:0:0:0,0,0	./.:0,0:0:0:0,0,0	./.:2,0:2:0:0,0,0	./.:0,0:0:0:0,0,0	./.:0,0:0:0:0,0,0	./.:0,0:0:0:0,0,0	./.:1,0:1:0:0,0,0	./.:1,0:1:0:0,0,0	./.:0,0:0:0:0,0,0	./.:0,0:0:0:0,0,0	./.:0,0:0:0:0,0,0	./.:1,0:1:0:0,0,0	./.:0,0:0:0:0,0,0	./.:1,0:1:0:0,0,0	./.:0,0:0:0:0,0,0	./.:0,0:0:0:0,0,0	./.:0,0:0:0:0,0,0	./.:0,0:0:0:0,0,0	./.:0,0:0:0:0,0,0
Chr2	9163184	.	G	A	28127.8	.	AC=41;AF=0.281;AN=146;BaseQRankSum=-2.137e+00;DP=4428;ExcessHet=0.0000;FS=6.061;InbreedingCoeff=0.8292;MLEAC=41;MLEAF=0.281;MQ=60.00;MQRankSum=0.00;QD=30.28;ReadPosRankSum=0.563;SOR=0.947	GT:AD:DP:GQ:PL	1/1:1,40:41:84:1518,84,0	1/1:0,41:41:99:1606,123,0	0/0:46,0:46:99:0,120,1800	0/0:50,0:50:99:0,120,1800	1/1:0,34:34:99:1350,102,0	1/1:0,21:21:63:833,63,0	1/1:0,40:40:99:1564,120,0	0/0:46,0:46:99:0,120,1800	1/1:0,40:40:99:1581,120,0	0/0:53,0:53:99:0,120,1800	0/0:50,0:50:99:0,120,1800	0/0:81,5:86:51:0,51,3030	1/1:0,39:39:99:1509,117,0	0/0:49,0:49:99:0,119,1800	0/0:46,0:46:99:0,120,1800	1/1:0,43:43:99:1705,129,0	0/0:51,0:51:99:0,120,1800	0/0:50,0:50:99:0,120,1800	0/0:36,0:36:99:0,99,1432	0/0:53,0:53:99:0,120,1800	0/0:47,0:47:99:0,120,1800	0/0:53,0:53:99:0,120,1800	1/1:0,39:39:99:1507,117,0	0/0:30,0:30:90:0,90,1129	0/0:46,0:46:99:0,120,1800	0/0:53,0:53:99:0,120,1800	0/1:30,4:34:56:56,0,1101	0/0:49,0:49:99:0,120,1800	0/0:64,5:69:15:0,15,2303	0/0:54,0:54:99:0,120,1800	0/0:79,6:85:21:0,21,2853	0/1:42,22:64:99:643,0,1477	0/0:53,0:53:99:0,120,1800	0/0:50,0:50:99:0,120,1800	0/0:52,0:52:99:0,120,1800	0/1:47,6:53:77:77,0,1667	0/0:85,6:91:41:0,41,3223	1/1:0,33:33:99:1321,99,0	0/0:54,0:54:99:0,120,1800	0/0:51,0:51:99:0,120,1800	0/0:51,0:51:99:0,120,1800	0/0:47,0:47:99:0,120,1800	0/0:25,0:25:72:0,72,966	0/0:49,0:49:99:0,120,1800	0/0:49,0:49:99:0,115,1800	1/1:0,34:34:99:1375,102,0	0/0:51,0:51:99:0,120,1800	1/1:0,33:33:99:1204,99,0	0/0:52,0:52:99:0,120,1800	1/1:0,40:40:99:1511,120,0	0/0:52,0:52:99:0,120,1800	0/1:42,23:65:99:638,0,1280	0/0:52,0:52:99:0,120,1800	0/0:51,0:51:99:0,120,1800	0/0:50,0:50:99:0,120,1800	1/1:0,34:34:99:1348,102,0	0/0:54,0:54:99:0,120,1800	0/0:55,0:55:99:0,120,1800	0/0:56,0:56:99:0,120,1800	0/0:41,0:41:99:0,114,1619	0/0:58,4:62:27:0,27,2135	0/0:52,0:52:99:0,120,1800	0/1:14,34:48:99:1108,0,389	1/1:0,36:36:99:1401,108,0	1/1:0,37:37:99:1435,111,0	0/0:53,0:53:99:0,120,1800	0/0:51,0:51:99:0,120,1800	0/0:54,0:54:99:0,120,1800	1/1:0,37:37:99:1428,111,0	0/0:50,0:50:99:0,120,1800	0/0:51,0:51:99:0,120,1800	1/1:1,42:43:89:1578,89,0	0/0:52,0:52:99:0,120,1800
Chr2	9163243	.	A	T	41466.1	.	AC=40;AF=0.274;AN=146;BaseQRankSum=-1.232e+00;DP=5152;ExcessHet=0.0000;FS=5.890;InbreedingCoeff=0.8623;MLEAC=40;MLEAF=0.274;MQ=60.00;MQRankSum=0.00;QD=32.24;ReadPosRankSum=1.32;SOR=1.204	GT:AD:DP:GQ:PL	1/1:2,54:56:88:1961,88,0	1/1:0,78:78:99:3134,235,0	0/0:46,0:46:99:0,120,1800	0/0:50,0:50:99:0,120,1800	1/1:0,45:45:99:1752,135,0	1/1:0,14:14:42:534,42,0	1/1:0,53:53:99:1983,159,0	0/0:46,0:46:99:0,120,1800	1/1:0,59:59:99:2310,178,0	0/0:53,0:53:99:0,120,1800	0/0:50,0:50:99:0,120,1800	0/0:91,0:91:99:0,120,1800	1/1:0,58:58:99:2229,175,0	0/0:49,0:49:99:0,119,1800	0/0:46,0:46:99:0,120,1800	1/1:0,63:63:99:2462,190,0	0/0:51,0:51:99:0,120,1800	0/0:50,0:50:99:0,120,1800	0/0:35,0:35:99:0,105,1289	0/0:53,0:53:99:0,120,1800	0/0:47,0:47:99:0,120,1800	0/0:53,0:53:99:0,120,1800	1/1:1,67:68:99:2507,164,0	0/0:34,0:34:99:0,99,1192	0/0:46,0:46:99:0,120,1800	0/0:53,0:53:99:0,120,1800	0/1:32,5:37:87:87,0,886	0/0:49,0:49:99:0,120,1800	0/0:69,0:69:99:0,120,1800	0/0:54,0:54:99:0,120,1800	0/0:91,0:91:99:0,120,1800	0/1:61,27:88:99:720,0,1901	0/0:53,0:53:99:0,120,1800	0/0:50,0:50:99:0,120,1800	0/0:52,0:52:99:0,120,1800	0/0:57,0:57:96:0,96,2066	0/0:97,0:97:99:0,120,1800	1/1:0,75:75:99:2986,226,0	0/0:54,0:54:99:0,120,1800	0/0:51,0:51:99:0,120,1800	0/0:51,0:51:99:0,120,1800	0/0:47,0:47:99:0,120,1800	0/0:20,0:20:60:0,60,681	0/0:49,0:49:99:0,120,1800	0/0:49,0:49:99:0,115,1800	1/1:0,50:50:99:1935,150,0	0/0:51,0:51:99:0,120,1800	1/1:1,37:38:81:1261,81,0	0/0:52,0:52:99:0,120,1800	1/1:0,57:57:99:2094,170,0	0/0:52,0:52:99:0,120,1800	0/1:54,27:81:99:720,0,1645	0/0:52,0:52:99:0,120,1800	0/0:51,0:51:99:0,120,1800	0/0:50,0:50:99:0,120,1800	1/1:0,44:44:99:1707,132,0	0/0:54,0:54:99:0,120,1800	0/0:55,0:55:99:0,120,1800	0/0:56,0:56:99:0,120,1800	0/0:41,0:41:99:0,114,1619	0/0:79,5:84:61:0,61,2783	0/0:52,0:52:99:0,120,1800	0/1:18,52:70:99:1683,0,485	1/1:0,63:63:99:2401,189,0	1/1:0,66:66:99:2485,198,0	0/0:53,0:53:99:0,120,1800	0/0:51,0:51:99:0,120,1800	0/0:54,0:54:99:0,120,1800	1/1:0,62:62:99:2356,186,0	0/0:50,0:50:99:0,120,1800	0/0:51,0:51:99:0,120,1800	1/1:0,61:61:99:2332,184,0	0/0:52,0:52:99:0,120,1800
Chr2	9163449	.	T	C	185986	.	AC=100;AF=0.704;AN=142;BaseQRankSum=0.399;DP=7867;ExcessHet=0.0000;FS=2.564;InbreedingCoeff=0.5642;MLEAC=109;MLEAF=0.768;MQ=60.00;MQRankSum=0.00;QD=24.41;ReadPosRankSum=0.822;SOR=0.988	GT:AD:DP:GQ:PL	0/0:152,0:152:12:0,12,180	0/0:179,0:179:9:0,9,135	1/1:0,106:106:99:4349,319,0	1/1:0,113:113:99:4608,340,0	0/0:113,0:113:3:0,3,45	./.:0,0:0:0:0,0,0	0/0:136,0:136:6:0,6,90	1/1:0,95:95:99:3861,285,0	0/0:166,0:166:6:0,6,90	1/1:0,109:109:99:4330,328,0	1/1:0,103:103:99:4169,310,0	0/1:14,110:124:99:4139,0,169	0/0:141,0:141:3:0,3,45	1/1:0,78:78:99:3084,234,0	1/1:0,87:87:99:3445,262,0	0/0:137,0:137:12:0,12,180	1/1:0,102:102:99:3971,307,0	1/1:0,85:85:99:3431,256,0	1/1:0,33:33:99:1328,99,0	1/1:0,79:79:99:3219,238,0	1/1:0,63:63:99:2245,190,0	1/1:0,90:90:99:3550,270,0	0/0:151,0:151:3:0,3,45	1/1:0,32:32:96:1300,96,0	1/1:0,80:80:99:3254,241,0	1/1:0,86:86:99:3527,259,0	0/1:7,15:22:99:540,0,226	1/1:0,73:73:99:2956,220,0	0/1:8,68:76:84:2457,0,84	1/1:0,111:111:99:4543,334,0	0/1:22,89:111:99:3226,0,517	0/1:51,37:88:99:1201,0,1741	1/1:0,117:117:99:4629,352,0	1/1:0,81:81:99:3227,244,0	1/1:0,84:84:99:3481,253,0	0/1:11,49:60:99:1793,0,240	0/1:25,109:134:99:4003,0,559	0/0:185,0:185:15:0,15,225	1/1:0,121:121:99:4924,364,0	1/1:0,97:97:99:3992,292,0	1/1:0,94:94:99:3714,283,0	1/1:0,98:98:99:3988,295,0	1/1:0,23:23:69:947,69,0	1/1:0,84:84:99:3479,253,0	1/1:0,82:82:99:3421,247,0	0/0:160,0:160:15:0,15,225	1/1:0,84:84:99:3439,252,0	0/0:98,0:98:15:0,15,225	1/1:0,103:103:99:4217,310,0	0/0:169,0:169:3:0,3,45	1/1:0,55:55:99:1939,165,0	0/1:51,45:96:99:1363,0,1444	1/1:1,109:110:99:4386,290,0	1/1:0,134:134:99:5361,403,0	1/1:0,74:74:99:2955,223,0	0/0:145,0:145:18:0,18,270	1/1:0,127:127:99:5165,382,0	1/1:0,102:102:99:4171,307,0	1/1:0,102:102:99:4159,307,0	1/1:0,42:42:99:1692,126,0	0/1:15,78:93:99:2836,0,264	1/1:0,113:113:99:4519,339,0	0/1:123,25:148:99:527,0,4048	./.:0,0:0:0:0,0,0	0/0:140,0:140:9:0,9,135	1/1:0,87:87:99:3590,262,0	1/1:0,106:106:99:4166,318,0	1/1:0,110:110:99:4495,331,0	0/0:131,0:131:9:0,9,135	1/1:0,101:101:99:4010,304,0	1/1:0,106:106:99:4321,319,0	0/0:140,0:140:18:0,18,270	1/1:0,95:95:99:3894,286,0
Chr2	9163615	.	G	A	94.88	.	AC=2;AF=0.167;AN=12;DP=8;ExcessHet=0.0000;FS=0.000;InbreedingCoeff=0.3363;MLEAC=11;MLEAF=0.917;MQ=60.00;QD=28.97;SOR=0.693	GT:AD:DP:GQ:PL	./.:0,0:0:0:0,0,0	./.:0,0:0:0:0,0,0	./.:0,0:0:0:0,0,0	./.:0,0:0:0:0,0,0	./.:0,0:0:0:0,0,0	./.:0,0:0:0:0,0,0	./.:0,0:0:0:0,0,0	./.:0,0:0:0:0,0,0	./.:0,0:0:0:0,0,0	./.:0,0:0:0:0,0,0	./.:0,0:0:0:0,0,0	./.:0,0:0:0:0,0,0	./.:0,0:0:0:0,0,0	./.:0,0:0:0:0,0,0	./.:0,0:0:0:0,0,0	./.:0,0:0:0:0,0,0	0/0:1,0:1:3:0,3,34	./.:0,0:0:0:0,0,0	./.:0,0:0:0:0,0,0	./.:0,0:0:0:0,0,0	./.:0,0:0:0:0,0,0	./.:0,0:0:0:0,0,0	./.:0,0:0:0:0,0,0	./.:0,0:0:0:0,0,0	./.:0,0:0:0:0,0,0	0/0:1,0:1:3:0,3,16	./.:0,0:0:0:0,0,0	./.:0,0:0:0:0,0,0	0/0:1,0:1:3:0,3,20	./.:0,0:0:0:0,0,0	./.:0,0:0:0:0,0,0	./.:0,0:0:0:0,0,0	./.:0,0:0:0:0,0,0	./.:0,0:0:0:0,0,0	./.:0,0:0:0:0,0,0	./.:0,0:0:0:0,0,0	./.:0,0:0:0:0,0,0	1/1:0,2:2:6:63,6,0	./.:0,0:0:0:0,0,0	./.:0,0:0:0:0,0,0	./.:0,0:0:0:0,0,0	./.:0,0:0:0:0,0,0	./.:0,0:0:0:0,0,0	./.:0,0:0:0:0,0,0	./.:0,0:0:0:0,0,0	./.:0,0:0:0:0,0,0	./.:0,0:0:0:0,0,0	./.:0,0:0:0:0,0,0	./.:0,0:0:0:0,0,0	./.:0,0:0:0:0,0,0	./.:0,0:0:0:0,0,0	./.:0,0:0:0:0,0,0	0/0:1,0:1:3:0,3,35	0/0:1,0:1:3:0,3,36	./.:0,0:0:0:0,0,0	./.:0,0:0:0:0,0,0	./.:0,0:0:0:0,0,0	./.:0,0:0:0:0,0,0	./.:0,0:0:0:0,0,0	./.:0,0:0:0:0,0,0	./.:0,0:0:0:0,0,0	./.:0,0:0:0:0,0,0	./.:1,0:1:0:0,0,0	./.:0,0:0:0:0,0,0	./.:0,0:0:0:0,0,0	./.:0,0:0:0:0,0,0	./.:0,0:0:0:0,0,0	./.:0,0:0:0:0,0,0	./.:0,0:0:0:0,0,0	./.:0,0:0:0:0,0,0	./.:0,0:0:0:0,0,0	./.:0,0:0:0:0,0,0	./.:0,0:0:0:0,0,0
Chr2	9163828	.	C	T	81976.9	.	AC=46;AF=0.315;AN=146;BaseQRankSum=-3.025e+00;DP=5862;ExcessHet=0.0000;FS=11.783;InbreedingCoeff=0.6829;MLEAC=46;MLEAF=0.315;MQ=60.00;MQRankSum=0.00;QD=28.69;ReadPosRankSum=-7.130e-01;SOR=1.145	GT:AD:DP:GQ:PL	1/1:0,132:132:99:5291,397,0	1/1:0,128:128:99:5251,385,0	0/0:59,0:59:99:0,120,1800	0/0:50,0:50:99:0,120,1800	1/1:0,80:80:99:3193,240,0	1/1:0,23:23:69:911,69,0	1/1:0,107:107:99:4269,322,0	0/0:55,0:55:99:0,120,1800	1/1:0,133:133:99:5270,399,0	0/0:56,0:56:99:0,120,1800	0/0:65,0:65:99:0,120,1800	0/1:118,13:131:99:148,0,4466	1/1:0,94:94:99:3723,283,0	0/0:52,0:52:99:0,120,1800	0/0:59,0:59:99:0,120,1800	1/1:0,116:116:99:4657,348,0	0/0:57,0:57:99:0,120,1800	0/0:54,0:54:99:0,120,1800	0/0:38,0:38:99:0,99,1485	0/0:52,0:52:99:0,120,1800	0/0:62,0:62:99:0,120,1800	0/0:58,0:58:99:0,120,1800	1/1:0,106:106:99:4113,318,0	0/0:37,0:37:99:0,105,1575	0/0:53,0:53:99:0,120,1800	0/0:53,0:53:99:0,120,1800	0/1:19,2:21:20:20,0,709	0/0:54,0:54:99:0,120,1800	0/1:76,12:88:99:190,0,2707	0/0:52,0:52:99:0,120,1800	0/1:106,23:129:99:483,0,3815	0/1:49,36:85:99:1164,0,1626	0/0:53,0:53:99:0,120,1800	0/0:54,0:54:99:0,120,1800	0/0:55,0:55:99:0,120,1800	0/1:51,9:60:99:182,0,1749	0/1:105,23:128:99:556,0,3878	1/1:0,139:139:99:5630,417,0	0/0:59,0:59:99:0,120,1800	0/0:57,0:57:99:0,120,1800	0/0:53,0:53:99:0,120,1800	0/0:60,0:60:99:0,120,1800	0/0:23,0:23:60:0,60,900	0/0:60,0:60:99:0,120,1800	0/0:70,0:70:99:0,120,1800	1/1:0,77:77:99:3016,231,0	0/0:56,0:56:99:0,120,1800	1/1:0,74:74:99:2718,223,0	0/0:59,0:59:99:0,120,1800	1/1:0,120:120:99:4737,361,0	0/0:55,0:55:99:0,120,1800	0/1:65,34:99:99:953,0,2089	0/0:63,0:63:99:0,120,1800	0/0:58,0:58:99:0,120,1800	0/0:53,0:53:99:0,120,1800	1/1:0,108:108:99:4317,323,0	0/0:54,0:54:99:0,120,1800	0/0:61,0:61:99:0,120,1800	0/0:56,0:56:99:0,120,1800	0/0:45,0:45:99:0,120,1800	0/1:85,14:99:99:253,0,2951	0/0:57,0:57:99:0,120,1800	0/1:27,92:119:99:3124,0,653	1/1:0,138:138:99:5418,415,0	1/1:0,103:103:99:3963,309,0	0/0:57,0:57:99:0,120,1800	0/0:52,0:52:99:0,120,1800	0/0:56,0:56:99:0,120,1800	1/1:0,97:97:99:3796,292,0	0/0:57,0:57:99:0,120,1800	0/0:55,0:55:99:0,120,1800	1/1:1,122:123:99:4775,330,0	0/0:54,0:54:99:0,120,1800
Chr2	9164557	.	A	T	376.33	.	AC=10;AF=0.135;AN=74;DP=76;ExcessHet=0.0000;FS=0.000;InbreedingCoeff=0.3836;MLEAC=15;MLEAF=0.203;MQ=60.00;QD=29.34;SOR=2.303	GT:AD:DP:GQ:PL	./.:0,0:0:0:0,0,0	1/1:0,2:2:6:79,6,0	0/0:1,0:1:3:0,3,37	0/0:3,0:3:9:0,9,115	1/1:0,2:2:6:81,6,0	./.:0,0:0:0:0,0,0	1/1:0,2:2:6:76,6,0	0/0:4,0:4:12:0,12,127	./.:1,0:1:0:0,0,0	0/0:2,0:2:6:0,6,44	./.:0,0:0:0:0,0,0	0/0:1,0:1:3:0,3,32	./.:1,0:1:0:0,0,0	0/0:2,0:2:6:0,6,57	0/0:2,0:2:6:0,6,56	1/1:0,2:2:6:80,6,0	0/0:1,0:1:3:0,3,21	0/0:3,0:3:9:0,9,103	./.:0,0:0:0:0,0,0	0/0:2,0:2:6:0,6,59	0/0:3,0:3:9:0,9,66	./.:0,0:0:0:0,0,0	./.:1,0:1:0:0,0,0	./.:0,0:0:0:0,0,0	./.:0,0:0:0:0,0,0	./.:0,0:0:0:0,0,0	./.:0,0:0:0:0,0,0	./.:0,0:0:0:0,0,0	0/0:1,0:1:3:0,3,35	0/0:1,0:1:3:0,3,37	0/0:3,0:3:0:0,0,42	0/0:2,0:2:6:0,6,72	0/0:1,0:1:3:0,3,34	0/0:3,0:3:9:0,9,94	0/0:2,0:2:6:0,6,49	./.:0,0:0:0:0,0,0	0/0:1,0:1:3:0,3,34	./.:1,0:1:0:0,0,0	0/0:2,0:2:6:0,6,76	0/0:1,0:1:3:0,3,37	./.:0,0:0:0:0,0,0	./.:0,0:0:0:0,0,0	./.:0,0:0:0:0,0,0	0/0:1,0:1:3:0,3,18	./.:0,0:0:0:0,0,0	./.:0,0:0:0:0,0,0	./.:0,0:0:0:0,0,0	./.:0,0:0:0:0,0,0	0/0:2,0:2:6:0,6,74	./.:1,0:1:0:0,0,0	0/0:1,0:1:3:0,3,31	./.:0,0:0:0:0,0,0	0/0:3,0:3:9:0,9,111	./.:0,0:0:0:0,0,0	0/0:2,0:2:6:0,6,73	./.:0,0:0:0:0,0,0	0/0:2,0:2:6:0,6,77	0/0:1,0:1:3:0,3,33	0/0:3,0:3:9:0,9,113	./.:0,0:0:0:0,0,0	./.:0,0:0:0:0,0,0	0/0:2,0:2:6:0,6,58	./.:0,0:0:0:0,0,0	./.:0,0:0:0:0,0,0	./.:0,0:0:0:0,0,0	./.:0,0:0:0:0,0,0	./.:0,0:0:0:0,0,0	./.:0,0:0:0:0,0,0	./.:1,0:1:0:0,0,0	0/0:1,0:1:3:0,3,37	./.:0,0:0:0:0,0,0	1/1:0,2:2:6:78,6,0	0/0:1,0:1:3:0,3,36
Chr2	9164573	.	G	A	66.01	.	AC=2;AF=0.031;AN=64;DP=60;ExcessHet=0.0000;FS=0.000;InbreedingCoeff=0.3495;MLEAC=3;MLEAF=0.047;MQ=60.00;QD=33.00;SOR=2.303	GT:AD:DP:GQ:PL	./.:0,0:0:0:0,0,0	./.:0,0:0:0:0,0,0	./.:1,0:1:0:0,0,0	0/0:3,0:3:9:0,9,111	./.:0,0:0:0:0,0,0	./.:0,0:0:0:0,0,0	./.:0,0:0:0:0,0,0	0/0:3,0:3:9:0,9,103	./.:0,0:0:0:0,0,0	./.:0,0:0:0:0,0,0	./.:0,0:0:0:0,0,0	0/0:2,0:2:6:0,6,76	./.:0,0:0:0:0,0,0	0/0:2,0:2:6:0,6,57	0/0:2,0:2:6:0,6,56	./.:0,0:0:0:0,0,0	0/0:1,0:1:3:0,3,21	0/0:3,0:3:9:0,9,103	./.:0,0:0:0:0,0,0	0/0:2,0:2:6:0,6,59	0/0:2,0:2:6:0,6,52	./.:0,0:0:0:0,0,0	./.:0,0:0:0:0,0,0	./.:0,0:0:0:0,0,0	./.:0,0:0:0:0,0,0	./.:0,0:0:0:0,0,0	./.:0,0:0:0:0,0,0	./.:0,0:0:0:0,0,0	0/0:1,0:1:3:0,3,35	./.:0,0:0:0:0,0,0	0/0:1,0:1:3:0,3,36	0/0:2,0:2:6:0,6,72	0/0:1,0:1:3:0,3,34	0/0:3,0:3:9:0,9,94	0/0:2,0:2:6:0,6,49	./.:1,0:1:0:0,0,0	0/0:1,0:1:3:0,3,34	./.:0,0:0:0:0,0,0	0/0:1,0:1:3:0,3,40	0/0:1,0:1:3:0,3,37	0/0:1,0:1:3:0,3,15	./.:0,0:0:0:0,0,0	./.:0,0:0:0:0,0,0	0/0:1,0:1:3:0,3,18	0/0:2,0:2:6:0,6,43	./.:0,0:0:0:0,0,0	./.:0,0:0:0:0,0,0	./.:0,0:0:0:0,0,0	0/0:2,0:2:6:0,6,74	./.:0,0:0:0:0,0,0	0/0:1,0:1:3:0,3,31	./.:0,0:0:0:0,0,0	0/0:1,0:1:3:0,3,38	./.:0,0:0:0:0,0,0	0/0:1,0:1:3:0,3,34	1/1:0,2:2:6:76,6,0	0/0:1,0:1:3:0,3,34	0/0:1,0:1:3:0,3,33	0/0:4,0:4:12:0,12,125	./.:0,0:0:0:0,0,0	./.:0,0:0:0:0,0,0	0/0:2,0:2:6:0,6,58	./.:0,0:0:0:0,0,0	./.:0,0:0:0:0,0,0	./.:0,0:0:0:0,0,0	./.:0,0:0:0:0,0,0	./.:0,0:0:0:0,0,0	./.:0,0:0:0:0,0,0	./.:1,0:1:0:0,0,0	0/0:3,0:3:9:0,9,110	./.:0,0:0:0:0,0,0	./.:1,0:1:0:0,0,0	0/0:1,0:1:3:0,3,36
Chr2	9164641	.	CT	TT,C	210.16	.	AC=5,2;AF=0.086,0.034;AN=58;BaseQRankSum=0.674;DP=62;ExcessHet=0.0000;FS=0.000;InbreedingCoeff=0.3662;MLEAC=11,4;MLEAF=0.190,0.069;MQ=60.00;MQRankSum=0.00;QD=34.14;ReadPosRankSum=0.00;SOR=0.595	GT:AD:DP:GQ:PGT:PID:PL:PS	./.:1,0,0:1:0:.:.:0,0,0,0,0,0	./.:0,0,0:0:0:.:.:0,0,0,0,0,0	0/0:1,0,0:1:3:.:.:0,3,15,3,15,15	0/0:5,0,0:5:12:.:.:0,12,180,12,180,180	1/1:0,2,0:2:6:.:.:71,6,0,71,6,72	./.:0,0,0:0:0:.:.:0,0,0,0,0,0	./.:0,0,0:0:0:.:.:0,0,0,0,0,0	0/0:2,0,0:2:6:.:.:0,6,58,6,58,58	./.:0,0,0:0:0:.:.:0,0,0,0,0,0	./.:0,0,0:0:0:.:.:0,0,0,0,0,0	./.:0,0,0:0:0:.:.:0,0,0,0,0,0	0/0:2,0,0:2:6:.:.:0,6,60,6,60,60	./.:0,0,0:0:0:.:.:0,0,0,0,0,0	0/0:1,0,0:1:3:.:.:0,3,36,3,36,36	0/0:1,0,0:1:3:.:.:0,3,36,3,36,36	./.:0,0,0:0:0:.:.:0,0,0,0,0,0	0/0:3,0,0:3:9:.:.:0,9,71,9,71,71	./.:0,0,0:0:0:.:.:0,0,0,0,0,0	./.:0,0,0:0:0:.:.:0,0,0,0,0,0	0/0:2,0,0:2:3:.:.:0,3,45,3,45,45	0/0:2,0,0:2:6:.:.:0,6,68,6,68,68	./.:0,0,0:0:0:.:.:0,0,0,0,0,0	./.:1,0,0:1:0:.:.:0,0,0,0,0,0	./.:0,0,0:0:0:.:.:0,0,0,0,0,0	./.:0,0,0:0:0:.:.:0,0,0,0,0,0	./.:0,0,0:0:0:.:.:0,0,0,0,0,0	./.:0,0,0:0:0:.:.:0,0,0,0,0,0	./.:0,0,0:0:0:.:.:0,0,0,0,0,0	./.:0,0,0:0:0:.:.:0,0,0,0,0,0	0/0:1,0,0:1:3:.:.:0,3,18,3,18,18	0/0:1,0,0:1:3:.:.:0,3,36,3,36,36	./.:0,0,0:0:0:.:.:0,0,0,0,0,0	./.:0,0,0:0:0:.:.:0,0,0,0,0,0	0/0:2,0,0:2:3:.:.:0,3,45,3,45,45	0/0:1,0,0:1:3:.:.:0,3,36,3,36,36	./.:0,0,0:0:0:.:.:0,0,0,0,0,0	./.:0,0,0:0:0:.:.:0,0,0,0,0,0	1|1:0,2,0:2:6:1|1:9164637_GCTT_G:52,6,0,52,6,52:9164637	0/0:3,0,0:3:9:.:.:0,9,101,9,101,101	0/0:1,0,0:1:3:.:.:0,3,33,3,33,33	0/0:1,0,0:1:3:.:.:0,3,15,3,15,15	./.:0,0,0:0:0:.:.:0,0,0,0,0,0	./.:0,0,0:0:0:.:.:0,0,0,0,0,0	./.:0,0,0:0:0:.:.:0,0,0,0,0,0	2/2:0,0,2:2:6:.:.:60,60,60,6,6,0	./.:0,0,0:0:0:.:.:0,0,0,0,0,0	./.:0,0,0:0:0:.:.:0,0,0,0,0,0	./.:0,0,0:0:0:.:.:0,0,0,0,0,0	0/0:1,0,0:1:3:.:.:0,3,41,3,41,41	0|1:1,1,0:2:4:1|0:9164637_GCTT_G:34,0,4,37,7,44:9164637	./.:0,0,0:0:0:.:.:0,0,0,0,0,0	./.:0,0,0:0:0:.:.:0,0,0,0,0,0	0/0:2,0,0:2:6:.:.:0,6,41,6,41,41	./.:0,0,0:0:0:.:.:0,0,0,0,0,0	0/0:1,0,0:1:3:.:.:0,3,34,3,34,34	./.:1,0,0:1:0:.:.:0,0,0,0,0,0	0/0:1,0,0:1:3:.:.:0,3,35,3,35,35	./.:0,0,0:0:0:.:.:0,0,0,0,0,0	0/0:1,0,0:1:3:.:.:0,3,37,3,37,37	./.:0,0,0:0:0:.:.:0,0,0,0,0,0	0/0:1,0,0:1:3:.:.:0,3,16,3,16,16	0/0:2,0,0:2:6:.:.:0,6,58,6,58,58	./.:2,0,0:2:0:.:.:0,0,0,0,0,0	./.:0,0,0:0:0:.:.:0,0,0,0,0,0	./.:1,0,0:1:0:.:.:0,0,0,0,0,0	./.:1,0,0:1:0:.:.:0,0,0,0,0,0	./.:0,0,0:0:0:.:.:0,0,0,0,0,0	./.:0,0,0:0:0:.:.:0,0,0,0,0,0	./.:0,0,0:0:0:.:.:0,0,0,0,0,0	0/0:3,0,0:3:6:.:.:0,6,90,6,90,90	./.:0,0,0:0:0:.:.:0,0,0,0,0,0	./.:1,0,0:1:0:.:.:0,0,0,0,0,0	0/0:1,0,0:1:3:.:.:0,3,32,3,32,32
Chr2	9164788	.	A	T	668.93	.	AC=12;AF=0.162;AN=74;DP=97;ExcessHet=0.0000;FS=0.000;InbreedingCoeff=0.4032;MLEAC=21;MLEAF=0.284;MQ=60.00;QD=29.87;SOR=3.383	GT:AD:DP:GQ:PL	1/1:0,3:3:9:123,9,0	./.:1,0:1:0:0,0,0	0/0:4,0:4:12:0,12,120	0/0:2,0:2:6:0,6,77	./.:0,0:0:0:0,0,0	./.:0,0:0:0:0,0,0	1/1:0,3:3:9:120,9,0	./.:0,0:0:0:0,0,0	./.:1,0:1:0:0,0,0	0/0:5,0:5:15:0,15,135	./.:0,0:0:0:0,0,0	0/0:3,0:3:0:0,0,41	./.:1,0:1:0:0,0,0	0/0:1,0:1:3:0,3,32	0/0:2,0:2:6:0,6,71	./.:1,0:1:0:0,0,0	0/0:2,0:2:6:0,6,59	./.:0,0:0:0:0,0,0	./.:0,0:0:0:0,0,0	0/0:5,0:5:12:0,12,180	./.:0,0:0:0:0,0,0	./.:0,0:0:0:0,0,0	./.:0,0:0:0:0,0,0	./.:0,0:0:0:0,0,0	./.:0,0:0:0:0,0,0	0/0:1,0:1:3:0,3,19	./.:0,0:0:0:0,0,0	./.:0,0:0:0:0,0,0	0/0:1,0:1:3:0,3,34	0/0:1,0:1:3:0,3,38	0/0:1,0:1:3:0,3,36	1/1:0,3:3:9:119,9,0	0/0:1,0:1:3:0,3,21	0/0:2,0:2:6:0,6,71	./.:0,0:0:0:0,0,0	./.:0,0:0:0:0,0,0	0/0:3,0:3:9:0,9,85	1/1:0,3:3:9:121,9,0	0/0:5,0:5:15:0,15,151	0/0:2,0:2:6:0,6,58	./.:0,0:0:0:0,0,0	./.:0,0:0:0:0,0,0	./.:0,0:0:0:0,0,0	0/0:2,0:2:6:0,6,72	./.:0,0:0:0:0,0,0	./.:0,0:0:0:0,0,0	0/0:1,0:1:3:0,3,32	./.:1,0:1:0:0,0,0	./.:0,0:0:0:0,0,0	./.:0,0:0:0:0,0,0	0/0:1,0:1:3:0,3,30	0/0:1,0:1:3:0,3,33	0/0:1,0:1:3:0,3,22	0/0:1,0:1:3:0,3,31	0/0:1,0:1:3:0,3,34	./.:1,0:1:0:0,0,0	0/0:4,0:4:12:0,12,126	./.:0,0:0:0:0,0,0	0/0:1,0:1:3:0,3,21	./.:0,0:0:0:0,0,0	./.:0,0:0:0:0,0,0	0/0:1,0:1:3:0,3,21	0/0:1,0:1:3:0,3,37	./.:1,0:1:0:0,0,0	1/1:0,3:3:9:117,9,0	0/0:1,0:1:3:0,3,37	0/0:2,0:2:6:0,6,58	./.:0,0:0:0:0,0,0	1/1:0,2:2:6:80,6,0	0/0:3,0:3:9:0,9,91	./.:0,0:0:0:0,0,0	./.:0,0:0:0:0,0,0	./.:0,0:0:0:0,0,0
Chr2	9164908	.	G	GT	41.33	.	AC=1;AF=0.011;AN=90;BaseQRankSum=0.431;DP=108;ExcessHet=0.0000;FS=0.000;InbreedingCoeff=0.3103;MLEAC=2;MLEAF=0.022;MQ=60.00;MQRankSum=0.00;QD=13.78;ReadPosRankSum=-9.670e-01;SOR=0.223	GT:AD:DP:GQ:PL	0/0:4,0:4:12:0,12,159	0/0:2,0:2:6:0,6,66	0/0:6,0:6:18:0,18,148	0/0:2,0:2:6:0,6,76	0/0:3,0:3:9:0,9,100	./.:0,0:0:0:0,0,0	0/0:6,0:6:18:0,18,211	0/0:1,0:1:3:0,3,35	0/0:1,0:1:3:0,3,35	0/0:6,0:6:15:0,15,225	0/0:2,0:2:6:0,6,42	0/0:3,0:3:6:0,6,90	0/0:3,0:3:9:0,9,92	./.:0,0:0:0:0,0,0	0/0:1,0:1:3:0,3,36	0/0:2,0:2:6:0,6,78	0/0:2,0:2:6:0,6,56	0/0:3,0:3:9:0,9,87	./.:0,0:0:0:0,0,0	0/0:4,0:4:12:0,12,138	./.:0,0:0:0:0,0,0	./.:0,0:0:0:0,0,0	./.:0,0:0:0:0,0,0	./.:0,0:0:0:0,0,0	./.:0,0:0:0:0,0,0	0/0:2,0:2:6:0,6,55	./.:0,0:0:0:0,0,0	./.:0,0:0:0:0,0,0	0/0:2,0:2:6:0,6,74	0/0:1,0:1:3:0,3,38	0/0:2,0:2:6:0,6,73	0/0:3,0:3:9:0,9,108	0/0:2,0:2:6:0,6,71	0/0:3,0:3:9:0,9,99	./.:0,0:0:0:0,0,0	./.:0,0:0:0:0,0,0	0/0:3,0:3:3:0,3,45	0/1:1,2:3:22:52,0,22	0/0:3,0:3:9:0,9,121	0/0:2,0:2:3:0,3,45	0/0:2,0:2:6:0,6,73	./.:0,0:0:0:0,0,0	./.:0,0:0:0:0,0,0	./.:0,0:0:0:0,0,0	./.:0,0:0:0:0,0,0	0/0:2,0:2:6:0,6,49	0/0:1,0:1:3:0,3,38	./.:0,0:0:0:0,0,0	0/0:1,0:1:3:0,3,32	0/0:1,0:1:3:0,3,34	./.:0,0:0:0:0,0,0	./.:0,0:0:0:0,0,0	0/0:3,0:3:9:0,9,99	0/0:1,0:1:3:0,3,31	0/0:1,0:1:3:0,3,18	0/0:1,0:1:3:0,3,21	0/0:1,0:1:3:0,3,39	./.:0,0:0:0:0,0,0	0/0:2,0:2:6:0,6,58	./.:0,0:0:0:0,0,0	./.:0,0:0:0:0,0,0	0/0:1,0:1:3:0,3,33	0/0:3,0:3:9:0,9,106	./.:0,0:0:0:0,0,0	0/0:3,0:3:9:0,9,117	./.:0,0:0:0:0,0,0	0/0:3,0:3:9:0,9,86	./.:0,0:0:0:0,0,0	0/0:2,0:2:6:0,6,45	./.:0,0:0:0:0,0,0	0/0:1,0:1:3:0,3,35	./.:0,0:0:0:0,0,0	./.:0,0:0:0:0,0,0
Chr2	9165021	.	A	C	1527.76	.	AC=19;AF=0.221;AN=86;BaseQRankSum=1.65;DP=113;ExcessHet=0.0000;FS=4.500;InbreedingCoeff=0.4144;MLEAC=34;MLEAF=0.395;MQ=60.00;MQRankSum=0.00;QD=30.97;ReadPosRankSum=-5.240e-01;SOR=2.774	GT:AD:DP:GQ:PL	1/1:0,6:6:18:242,18,0	1/1:0,3:3:9:126,9,0	0/0:2,0:2:6:0,6,73	0/0:3,0:3:9:0,9,96	1/1:0,2:2:6:83,6,0	./.:0,0:0:0:0,0,0	1/1:0,6:6:18:253,18,0	0/0:2,0:2:6:0,6,57	./.:0,0:0:0:0,0,0	0/0:2,0:2:6:0,6,74	./.:0,0:0:0:0,0,0	./.:0,0:0:0:0,0,0	./.:1,0:1:0:0,0,0	./.:0,0:0:0:0,0,0	./.:0,0:0:0:0,0,0	1/1:0,6:6:18:251,18,0	./.:0,0:0:0:0,0,0	0/0:2,0:2:6:0,6,80	./.:0,0:0:0:0,0,0	0/0:1,0:1:3:0,3,16	./.:0,0:0:0:0,0,0	./.:0,0:0:0:0,0,0	1/1:0,2:2:6:82,6,0	./.:0,0:0:0:0,0,0	0/0:3,0:3:9:0,9,63	0/0:1,0:1:3:0,3,33	./.:0,0:0:0:0,0,0	./.:0,0:0:0:0,0,0	./.:2,0:2:0:0,0,0	0/0:1,0:1:3:0,3,35	0/0:1,0:1:3:0,3,32	./.:1,0:1:0:0,0,0	0/0:2,0:2:6:0,6,52	0/0:2,0:2:6:0,6,75	./.:0,0:0:0:0,0,0	./.:0,0:0:0:0,0,0	0/0:1,0:1:3:0,3,35	1/1:0,5:5:15:212,15,0	0/0:3,0:3:9:0,9,103	0/0:1,0:1:3:0,3,32	0/0:1,0:1:3:0,3,36	0/0:1,0:1:3:0,3,15	0/0:1,0:1:3:0,3,33	./.:0,0:0:0:0,0,0	0/0:6,0:6:18:0,18,173	1/1:0,2:2:6:84,6,0	0/0:1,0:1:3:0,3,34	./.:1,0:1:0:0,0,0	0/0:2,0:2:6:0,6,49	1/1:0,2:2:6:81,6,0	0/0:1,0:1:3:0,3,21	0/0:1,0:1:3:0,3,18	0/0:1,0:1:3:0,3,37	0/0:1,0:1:3:0,3,37	./.:0,0:0:0:0,0,0	./.:0,0:0:0:0,0,0	0/0:4,0:4:12:0,12,100	./.:0,0:0:0:0,0,0	0/0:2,0:2:6:0,6,73	./.:0,0:0:0:0,0,0	0/0:1,0:1:3:0,3,34	0/0:2,0:2:6:0,6,45	0/1:2,3:5:34:105,0,34	./.:1,0:1:0:0,0,0	./.:1,0:1:0:0,0,0	0/0:2,0:2:6:0,6,49	./.:0,0:0:0:0,0,0	./.:0,0:0:0:0,0,0	./.:1,0:1:0:0,0,0	0/0:1,0:1:3:0,3,36	0/0:1,0:1:3:0,3,35	./.:0,0:0:0:0,0,0	0/0:2,0:2:6:0,6,74
Chr2	9166224	.	A	G	765.46	.	AC=14;AF=0.135;AN=104;DP=166;ExcessHet=0.0000;FS=0.000;InbreedingCoeff=0.4657;MLEAC=16;MLEAF=0.154;MQ=60.00;QD=26.98;SOR=0.784	GT:AD:DP:GQ:PL	./.:1,0:1:0:0,0,0	1/1:0,3:3:9:122,9,0	0/0:4,0:4:12:0,12,125	0/0:9,0:9:24:0,24,360	./.:1,0:1:0:0,0,0	./.:1,0:1:0:0,0,0	./.:0,0:0:0:0,0,0	0/0:3,0:3:9:0,9,114	1/1:0,2:2:6:82,6,0	0/0:4,0:4:12:0,12,140	0/0:2,0:2:6:0,6,76	0/0:2,0:2:6:0,6,49	./.:0,0:0:0:0,0,0	0/0:1,0:1:3:0,3,37	0/0:3,0:3:9:0,9,106	1/1:0,3:3:9:120,9,0	0/0:3,0:3:9:0,9,104	0/0:2,0:2:6:0,6,73	0/0:1,0:1:3:0,3,24	0/0:2,0:2:6:0,6,69	./.:0,0:0:0:0,0,0	0/0:2,0:2:6:0,6,74	./.:0,0:0:0:0,0,0	0/0:1,0:1:3:0,3,34	0/0:4,0:4:12:0,12,160	0/0:1,0:1:3:0,3,35	./.:0,0:0:0:0,0,0	./.:0,0:0:0:0,0,0	0/0:1,0:1:3:0,3,31	0/0:7,0:7:21:0,21,255	./.:0,0:0:0:0,0,0	./.:0,0:0:0:0,0,0	0/0:3,0:3:9:0,9,120	0/0:5,0:5:15:0,15,191	0/0:1,0:1:3:0,3,14	0/0:4,0:4:12:0,12,143	0/0:3,0:3:9:0,9,109	./.:1,0:1:0:0,0,0	0/0:4,0:4:12:0,12,159	0/0:2,0:2:6:0,6,75	./.:0,0:0:0:0,0,0	0/0:1,0:1:3:0,3,16	./.:0,0:0:0:0,0,0	0/0:1,0:1:3:0,3,35	0/0:1,0:1:3:0,3,22	./.:0,0:0:0:0,0,0	0/0:1,0:1:3:0,3,33	1/1:0,3:3:9:112,9,0	0/0:1,0:1:3:0,3,37	1/1:0,4:4:12:158,12,0	./.:0,0:0:0:0,0,0	0/0:2,0:2:6:0,6,66	0/0:8,0:8:24:0,24,285	0/0:3,0:3:9:0,9,111	./.:0,0:0:0:0,0,0	./.:1,0:1:0:0,0,0	0/0:1,0:1:3:0,3,37	0/0:2,0:2:6:0,6,76	0/0:2,0:2:6:0,6,76	0/0:1,0:1:3:0,3,36	0/0:3,0:3:9:0,9,111	0/0:1,0:1:3:0,3,20	./.:2,0:2:0:0,0,0	1/1:0,3:3:9:118,9,0	./.:1,0:1:0:0,0,0	0/0:4,0:4:12:0,12,124	0/0:2,0:2:6:0,6,76	0/0:8,0:8:24:0,24,273	./.:1,0:1:0:0,0,0	0/0:4,0:4:12:0,12,142	0/0:4,0:4:12:0,12,129	1/1:0,3:3:9:119,9,0	0/0:1,0:1:3:0,3,21
Chr2	9166246	.	G	A	645.33	.	AC=14;AF=0.130;AN=108;DP=181;ExcessHet=0.0000;FS=0.000;InbreedingCoeff=0.4568;MLEAC=14;MLEAF=0.130;MQ=60.00;QD=31.43;SOR=0.693	GT:AD:DP:GQ:PL	1/1:0,3:3:9:114,9,0	1/1:0,3:3:9:122,9,0	0/0:5,0:5:15:0,15,137	0/0:5,0:5:15:0,15,152	./.:0,0:0:0:0,0,0	./.:1,0:1:0:0,0,0	1/1:0,3:3:9:121,9,0	0/0:4,0:4:12:0,12,144	./.:0,0:0:0:0,0,0	0/0:4,0:4:12:0,12,140	0/0:2,0:2:6:0,6,76	0/0:3,0:3:9:0,9,114	1/1:0,3:3:9:119,9,0	0/0:1,0:1:3:0,3,37	0/0:3,0:3:9:0,9,106	1/1:0,2:2:6:81,6,0	0/0:3,0:3:9:0,9,104	0/0:3,0:3:9:0,9,65	0/0:1,0:1:3:0,3,24	0/0:2,0:2:6:0,6,69	./.:0,0:0:0:0,0,0	0/0:2,0:2:6:0,6,74	./.:0,0:0:0:0,0,0	0/0:1,0:1:3:0,3,34	0/0:3,0:3:9:0,9,115	0/0:1,0:1:3:0,3,35	./.:0,0:0:0:0,0,0	0/0:1,0:1:3:0,3,34	0/0:1,0:1:3:0,3,31	0/0:9,0:9:27:0,27,313	./.:0,0:0:0:0,0,0	./.:1,0:1:0:0,0,0	0/0:3,0:3:9:0,9,111	0/0:6,0:6:18:0,18,220	0/0:1,0:1:3:0,3,14	0/0:5,0:5:15:0,15,204	0/0:5,0:5:0:0,0,85	./.:1,0:1:0:0,0,0	0/0:5,0:5:15:0,15,160	0/0:2,0:2:6:0,6,75	./.:0,0:0:0:0,0,0	0/0:1,0:1:3:0,3,16	./.:0,0:0:0:0,0,0	0/0:1,0:1:3:0,3,35	0/0:2,0:2:6:0,6,77	./.:1,0:1:0:0,0,0	0/0:1,0:1:3:0,3,33	./.:1,0:1:0:0,0,0	0/0:2,0:2:6:0,6,75	./.:0,0:0:0:0,0,0	./.:0,0:0:0:0,0,0	0/0:3,0:3:9:0,9,83	0/0:10,0:10:27:0,27,405	0/0:4,0:4:12:0,12,142	0/0:1,0:1:3:0,3,36	./.:0,0:0:0:0,0,0	0/0:2,0:2:6:0,6,71	0/0:2,0:2:6:0,6,76	0/0:3,0:3:9:0,9,80	0/0:1,0:1:3:0,3,36	0/0:2,0:2:6:0,6,75	./.:0,0:0:0:0,0,0	0/0:1,0:1:3:0,3,35	./.:0,0:0:0:0,0,0	1/1:0,2:2:6:78,6,0	0/0:4,0:4:12:0,12,123	0/0:3,0:3:9:0,9,85	0/0:8,0:8:24:0,24,273	./.:1,0:1:0:0,0,0	0/0:2,0:2:6:0,6,70	0/0:4,0:4:9:0,9,135	1/1:0,2:2:6:78,6,0	0/0:2,0:2:6:0,6,58
Chr2	9166735	.	C	G	198030	.	AC=100;AF=0.685;AN=146;BaseQRankSum=-1.867e+00;DP=7891;ExcessHet=0.0000;FS=0.000;InbreedingCoeff=0.6826;MLEAC=100;MLEAF=0.685;MQ=60.00;MQRankSum=0.00;QD=32.73;ReadPosRankSum=0.792;SOR=0.824	GT:AD:DP:GQ:PL	0/0:55,0:55:99:0,120,1800	0/0:49,0:49:99:0,120,1800	1/1:0,99:99:99:3941,298,0	1/1:0,103:103:99:4122,310,0	0/0:45,0:45:99:0,120,1800	0/0:38,0:38:99:0,108,1358	0/0:51,0:51:99:0,120,1800	1/1:0,111:111:99:4535,334,0	0/0:55,0:55:99:0,120,1800	1/1:0,112:112:99:4386,337,0	1/1:0,143:143:99:5699,430,0	0/1:16,105:121:99:3893,0,272	0/0:49,0:49:99:0,120,1800	1/1:0,83:83:99:3281,250,0	1/1:0,100:100:99:3888,300,0	0/0:59,0:59:99:0,120,1800	1/1:0,111:111:99:4276,334,0	1/1:0,93:93:99:3725,280,0	1/1:0,22:22:66:865,66,0	1/1:0,75:75:99:3001,226,0	1/1:2,64:66:99:2222,158,0	1/1:0,115:115:99:4556,346,0	0/0:55,0:55:99:0,120,1800	1/1:0,48:48:99:1928,144,0	1/1:0,87:87:99:3469,261,0	1/1:0,105:105:99:4296,316,0	0/1:10,37:47:99:1360,0,215	1/1:0,79:79:99:3135,238,0	0/1:23,65:88:99:2283,0,633	1/1:0,127:127:99:5087,381,0	0/1:25,89:114:99:3190,0,619	0/1:58,61:119:99:2019,0,1926	1/1:0,134:134:99:5308,403,0	1/1:0,82:82:99:3188,246,0	1/1:0,96:96:99:3901,288,0	0/1:14,51:65:99:1827,0,344	0/1:20,104:124:99:3799,0,469	0/0:53,0:53:99:0,120,1800	1/1:0,127:127:99:5089,382,0	1/1:0,99:99:99:4022,298,0	1/1:0,95:95:99:3713,285,0	1/1:0,117:117:99:4668,352,0	1/1:0,45:45:99:1841,135,0	1/1:0,91:91:99:3680,273,0	1/1:0,57:57:99:2290,172,0	0/0:49,0:49:99:0,120,1800	1/1:0,81:81:99:3323,244,0	0/0:45,0:45:99:0,120,1800	1/1:0,98:98:99:3965,295,0	0/0:60,0:60:99:0,120,1800	1/1:0,71:71:99:2469,212,0	0/1:67,55:122:99:1601,0,2073	1/1:0,114:114:99:4586,343,0	1/1:0,122:122:99:4802,367,0	1/1:0,75:75:99:2951,226,0	0/0:51,0:51:99:0,120,1800	1/1:0,133:133:99:5335,400,0	1/1:0,82:82:99:3332,247,0	1/1:0,113:113:99:4541,340,0	1/1:0,74:74:99:2940,223,0	0/1:19,78:97:99:2767,0,451	1/1:0,118:118:99:4658,354,0	0/1:136,22:158:99:383,0,4745	0/0:52,0:52:99:0,120,1800	0/0:50,0:50:99:0,120,1800	1/1:0,96:96:99:3861,288,0	1/1:0,135:135:99:5311,406,0	1/1:0,133:133:99:5428,400,0	0/0:56,0:56:99:0,120,1800	1/1:0,99:99:99:3912,298,0	1/1:0,118:118:99:4786,355,0	0/0:59,0:59:99:0,120,1800	1/1:0,106:106:99:4314,319,0
Chr2	9167126	.	A	G	131941	.	AC=46;AF=0.697;AN=66;BaseQRankSum=5.40;DP=5452;ExcessHet=0.0749;FS=2.806;InbreedingCoeff=0.2905;MLEAC=101;MLEAF=1.00;MQ=60.00;MQRankSum=0.00;QD=28.13;ReadPosRankSum=0.462;SOR=0.958	GT:AD:DP:GQ:PL	1/1:0,190:190:99:7699,572,0	1/1:0,189:189:99:7718,568,0	./.:0,0:0:0:0,0,0	./.:0,0:0:0:0,0,0	1/1:0,148:148:99:6015,445,0	1/1:0,30:30:90:1244,90,0	1/1:0,171:171:99:6989,515,0	./.:0,0:0:0:0,0,0	1/1:0,232:232:99:9186,695,0	./.:0,0:0:0:0,0,0	./.:0,0:0:0:0,0,0	0/1:221,27:248:99:376,0,7031	1/1:0,175:175:99:7075,527,0	./.:0,0:0:0:0,0,0	./.:0,0:0:0:0,0,0	1/1:0,184:184:99:7548,553,0	./.:0,0:0:0:0,0,0	./.:0,0:0:0:0,0,0	./.:0,0:0:0:0,0,0	./.:0,0:0:0:0,0,0	./.:0,0:0:0:0,0,0	./.:0,0:0:0:0,0,0	1/1:0,175:175:99:7177,527,0	./.:0,0:0:0:0,0,0	./.:0,0:0:0:0,0,0	./.:0,0:0:0:0,0,0	0/1:44,6:50:99:101,0,1472	./.:0,0:0:0:0,0,0	0/1:149,19:168:99:262,0,4473	./.:0,0:0:0:0,0,0	0/1:168,31:199:99:634,0,5210	0/1:125,85:210:99:2777,0,3644	./.:0,0:0:0:0,0,0	./.:0,0:0:0:0,0,0	./.:0,0:0:0:0,0,0	0/1:76,9:85:99:104,0,2365	0/1:191,35:226:99:755,0,6190	1/1:0,207:207:99:8466,622,0	./.:0,0:0:0:0,0,0	./.:0,0:0:0:0,0,0	./.:0,0:0:0:0,0,0	0/0:193,0:193:3:0,3,45	./.:0,0:0:0:0,0,0	./.:0,0:0:0:0,0,0	./.:0,0:0:0:0,0,0	1/1:0,143:143:99:5844,430,0	./.:0,0:0:0:0,0,0	1/1:0,118:120:99:4397,355,0	./.:0,0:0:0:0,0,0	1/1:0,179:179:99:7124,538,0	0/0:1,0:1:3:0,3,33	0/1:105,69:174:99:2056,0,2969	0/0:1,0:1:3:0,3,37	./.:0,0:0:0:0,0,0	./.:0,0:0:0:0,0,0	1/1:0,165:165:99:6799,497,0	./.:0,0:0:0:0,0,0	./.:0,0:0:0:0,0,0	./.:0,0:0:0:0,0,0	./.:0,0:0:0:0,0,0	0/1:168,23:191:99:348,0,5171	./.:0,0:0:0:0,0,0	0/1:47,144:191:99:5116,0,1049	1/1:0,153:153:99:6219,460,0	1/1:0,190:190:99:7543,571,0	0/0:1,0:1:3:0,3,37	./.:0,0:0:0:0,0,0	./.:0,0:0:0:0,0,0	1/1:0,140:140:99:5657,421,0	0/0:2,0:2:6:0,6,49	./.:0,0:0:0:0,0,0	1/1:4,155:159:99:6181,379,0	./.:0,0:0:0:0,0,0
Chr2	9167662	.	A	G	212.05	.	AC=4;AF=0.200;AN=20;DP=16;ExcessHet=0.0000;FS=0.000;InbreedingCoeff=0.3424;MLEAC=17;MLEAF=0.850;MQ=60.00;QD=34.67;SOR=1.609	GT:AD:DP:GQ:PL	./.:0,0:0:0:0,0,0	./.:0,0:0:0:0,0,0	./.:0,0:0:0:0,0,0	./.:0,0:0:0:0,0,0	./.:1,0:1:0:0,0,0	./.:0,0:0:0:0,0,0	./.:0,0:0:0:0,0,0	./.:0,0:0:0:0,0,0	1/1:0,2:2:6:83,6,0	./.:0,0:0:0:0,0,0	./.:0,0:0:0:0,0,0	0/0:1,0:1:3:0,3,32	./.:0,0:0:0:0,0,0	./.:0,0:0:0:0,0,0	0/0:1,0:1:3:0,3,22	1/1:0,2:2:6:83,6,0	./.:0,0:0:0:0,0,0	./.:0,0:0:0:0,0,0	./.:0,0:0:0:0,0,0	./.:0,0:0:0:0,0,0	./.:0,0:0:0:0,0,0	./.:0,0:0:0:0,0,0	./.:0,0:0:0:0,0,0	./.:0,0:0:0:0,0,0	./.:0,0:0:0:0,0,0	./.:0,0:0:0:0,0,0	./.:0,0:0:0:0,0,0	./.:0,0:0:0:0,0,0	./.:0,0:0:0:0,0,0	./.:0,0:0:0:0,0,0	./.:0,0:0:0:0,0,0	./.:0,0:0:0:0,0,0	0/0:1,0:1:3:0,3,34	./.:0,0:0:0:0,0,0	./.:0,0:0:0:0,0,0	./.:0,0:0:0:0,0,0	./.:0,0:0:0:0,0,0	./.:0,0:0:0:0,0,0	0/0:1,0:1:3:0,3,35	./.:0,0:0:0:0,0,0	./.:0,0:0:0:0,0,0	./.:0,0:0:0:0,0,0	./.:0,0:0:0:0,0,0	./.:0,0:0:0:0,0,0	0/0:2,0:2:6:0,6,49	./.:0,0:0:0:0,0,0	0/0:1,0:1:3:0,3,22	./.:0,0:0:0:0,0,0	./.:0,0:0:0:0,0,0	./.:1,0:1:0:0,0,0	./.:0,0:0:0:0,0,0	./.:0,0:0:0:0,0,0	./.:0,0:0:0:0,0,0	./.:0,0:0:0:0,0,0	./.:0,0:0:0:0,0,0	./.:0,0:0:0:0,0,0	./.:0,0:0:0:0,0,0	0/0:1,0:1:3:0,3,36	./.:0,0:0:0:0,0,0	./.:0,0:0:0:0,0,0	./.:0,0:0:0:0,0,0	./.:0,0:0:0:0,0,0	./.:0,0:0:0:0,0,0	./.:0,0:0:0:0,0,0	./.:0,0:0:0:0,0,0	./.:0,0:0:0:0,0,0	0/0:1,0:1:3:0,3,32	./.:0,0:0:0:0,0,0	./.:0,0:0:0:0,0,0	./.:0,0:0:0:0,0,0	./.:0,0:0:0:0,0,0	./.:0,0:0:0:0,0,0	./.:0,0:0:0:0,0,0
Chr2	9167688	.	A	G	142.07	.	AC=2;AF=1.00;AN=2;DP=16;ExcessHet=0.0000;FS=0.000;InbreedingCoeff=0.3369;MLEAC=17;MLEAF=1.00;MQ=60.00;QD=26.99;SOR=2.303	GT:AD:DP:GQ:PL	./.:0,0:0:0:0,0,0	./.:0,0:0:0:0,0,0	./.:0,0:0:0:0,0,0	./.:0,0:0:0:0,0,0	./.:1,0:1:0:0,0,0	./.:0,0:0:0:0,0,0	./.:0,0:0:0:0,0,0	./.:0,0:0:0:0,0,0	./.:0,0:0:0:0,0,0	./.:1,0:1:0:0,0,0	./.:0,0:0:0:0,0,0	./.:1,0:1:0:0,0,0	./.:0,0:0:0:0,0,0	./.:0,0:0:0:0,0,0	./.:1,0:1:0:0,0,0	1/1:0,2:2:6:82,6,0	./.:0,0:0:0:0,0,0	./.:0,0:0:0:0,0,0	./.:0,0:0:0:0,0,0	./.:0,0:0:0:0,0,0	./.:0,0:0:0:0,0,0	./.:0,0:0:0:0,0,0	./.:0,0:0:0:0,0,0	./.:0,0:0:0:0,0,0	./.:0,0:0:0:0,0,0	./.:0,0:0:0:0,0,0	./.:0,0:0:0:0,0,0	./.:0,0:0:0:0,0,0	./.:0,0:0:0:0,0,0	./.:0,0:0:0:0,0,0	./.:0,0:0:0:0,0,0	./.:0,0:0:0:0,0,0	./.:1,0:1:0:0,0,0	./.:0,0:0:0:0,0,0	./.:0,0:0:0:0,0,0	./.:0,0:0:0:0,0,0	./.:0,0:0:0:0,0,0	./.:0,0:0:0:0,0,0	./.:1,0:1:0:0,0,0	./.:0,0:0:0:0,0,0	./.:0,0:0:0:0,0,0	./.:0,0:0:0:0,0,0	./.:0,0:0:0:0,0,0	./.:0,0:0:0:0,0,0	./.:1,0:1:0:0,0,0	./.:0,0:0:0:0,0,0	./.:1,0:1:0:0,0,0	./.:0,0:0:0:0,0,0	./.:0,0:0:0:0,0,0	./.:0,0:0:0:0,0,0	./.:0,0:0:0:0,0,0	./.:0,0:0:0:0,0,0	./.:0,0:0:0:0,0,0	./.:0,0:0:0:0,0,0	./.:0,0:0:0:0,0,0	./.:1,0:1:0:0,0,0	./.:0,0:0:0:0,0,0	./.:1,0:1:0:0,0,0	./.:0,0:0:0:0,0,0	./.:0,0:0:0:0,0,0	./.:0,0:0:0:0,0,0	./.:0,0:0:0:0,0,0	./.:0,0:0:0:0,0,0	./.:0,0:0:0:0,0,0	./.:0,0:0:0:0,0,0	./.:0,0:0:0:0,0,0	./.:1,0:1:0:0,0,0	./.:0,0:0:0:0,0,0	./.:0,0:0:0:0,0,0	./.:0,0:0:0:0,0,0	./.:0,0:0:0:0,0,0	./.:0,0:0:0:0,0,0	./.:0,0:0:0:0,0,0
Chr2	9168114	.	C	T	120009	.	AC=100;AF=0.685;AN=146;BaseQRankSum=-4.703e+00;DP=5706;ExcessHet=0.0000;FS=7.660;InbreedingCoeff=0.6826;MLEAC=100;MLEAF=0.685;MQ=60.00;MQRankSum=0.00;QD=33.62;ReadPosRankSum=-1.455e+00;SOR=1.731	GT:AD:DP:GQ:PGT:PID:PL:PS	0/0:54,0:54:99:.:.:0,120,1800	0/0:50,0:50:99:.:.:0,120,1800	1/1:0,77:77:99:.:.:2912,231,0	1/1:0,77:77:99:.:.:2947,231,0	0/0:52,0:52:99:.:.:0,120,1800	0/0:24,0:24:60:.:.:0,60,900	0/0:50,0:50:99:.:.:0,120,1800	1/1:0,74:74:99:.:.:2781,222,0	0/0:59,0:59:99:.:.:0,120,1800	1/1:0,74:74:99:.:.:2636,222,0	1/1:0,80:80:99:.:.:2983,240,0	0/1:22,62:84:99:.:.:2077,0,682	0/0:50,0:50:99:.:.:0,108,1800	1/1:0,48:48:99:.:.:1789,144,0	1/1:0,68:68:99:.:.:2555,205,0	0/0:53,0:53:99:.:.:0,120,1800	1/1:0,72:72:99:.:.:2517,215,0	1/1:0,71:71:99:.:.:2666,214,0	1/1:0,19:19:57:.:.:728,57,0	1/1:0,51:51:99:.:.:1892,153,0	1/1:0,48:48:99:.:.:1582,144,0	1/1:0,65:65:99:.:.:2370,195,0	0/0:47,0:47:99:.:.:0,120,1800	1/1:0,12:12:36:.:.:457,36,0	1/1:0,63:63:99:.:.:2320,189,0	1/1:0,61:61:99:.:.:2298,184,0	0/1:4,7:11:66:.:.:239,0,66	1/1:0,45:45:99:.:.:1677,135,0	0/1:14,61:75:99:.:.:1997,0,400	1/1:0,106:106:99:.:.:3894,318,0	0/1:14,65:79:99:.:.:2188,0,386	0/1:46,30:76:99:.:.:849,0,1679	1/1:0,85:85:99:.:.:3131,255,0	1/1:0,74:74:99:.:.:2729,222,0	1/1:0,65:65:99:.:.:2398,194,0	0/1:3,15:18:81:.:.:500,0,81	0/1:13,75:88:99:.:.:2472,0,318	0/0:55,0:55:99:.:.:0,120,1800	1/1:0,84:84:99:.:.:3196,253,0	1/1:0,66:66:99:.:.:2453,199,0	1/1:0,51:51:99:.:.:1878,153,0	1/1:1,59:60:99:.:.:2145,139,0	1/1:0,24:24:72:.:.:876,72,0	1/1:0,56:56:99:.:.:2031,166,0	1/1:0,59:59:99:.:.:2254,178,0	0/0:63,0:63:99:.:.:0,120,1800	1/1:0,54:54:99:.:.:2029,163,0	0/0:49,0:49:99:.:.:0,114,1710	1/1:0,76:76:99:.:.:2835,228,0	0/0:54,0:54:99:.:.:0,120,1800	1/1:0,33:33:99:.:.:1063,99,0	0/1:60,38:98:99:.:.:1003,0,2167	1/1:0,81:81:99:.:.:3051,243,0	1/1:0,95:95:99:.:.:3491,285,0	1/1:0,60:60:99:.:.:2218,180,0	0/0:51,0:51:99:.:.:0,120,1800	1/1:0,77:77:99:.:.:2882,231,0	1/1:0,70:70:99:.:.:2723,211,0	1/1:0,85:85:99:.:.:3229,256,0	1/1:0,30:30:90:.:.:1125,90,0	0/1:7,50:57:99:.:.:1663,0,132	1/1:0,69:69:99:.:.:2559,207,0	0|1:94,15:109:99:0|1:9168114_C_T:217,0,3716:9168114	0/0:51,0:51:99:.:.:0,120,1800	0/0:56,0:56:99:.:.:0,120,1800	1/1:0,50:50:99:.:.:1912,150,0	1/1:0,85:85:99:.:.:3170,256,0	1/1:0,92:92:99:.:.:3381,276,0	0/0:54,0:54:99:.:.:0,120,1800	1/1:0,57:57:99:.:.:2060,171,0	1/1:0,62:62:99:.:.:2306,186,0	0/0:50,0:50:99:.:.:0,120,1800	1/1:0,64:64:99:.:.:2393,193,0
Chr2	9168118	.	C	G	64357.2	.	AC=44;AF=0.301;AN=146;BaseQRankSum=-1.721e+00;DP=4842;ExcessHet=0.0000;FS=0.736;InbreedingCoeff=0.7239;MLEAC=44;MLEAF=0.301;MQ=60.00;MQRankSum=0.00;QD=31.61;ReadPosRankSum=1.20;SOR=0.589	GT:AD:DP:GQ:PGT:PID:PL:PS	1/1:0,101:101:99:.:.:4086,304,0	1/1:0,108:108:99:.:.:4455,325,0	0/0:61,0:61:99:.:.:0,114,1710	0/0:69,0:69:99:.:.:0,114,1710	1/1:0,61:61:99:.:.:2480,184,0	1/1:0,21:21:63:.:.:862,63,0	1/1:0,79:79:99:.:.:3263,238,0	0/0:59,0:59:99:.:.:0,99,1485	1/1:0,108:108:99:.:.:4400,325,0	0/0:58,0:58:99:.:.:0,99,1485	0/0:58,0:58:99:.:.:0,111,1665	0/1:68,17:85:99:.:.:445,0,2742	1/1:0,76:76:99:.:.:3050,229,0	0/0:39,0:39:99:.:.:0,99,1485	0/0:51,0:51:99:.:.:0,117,1755	1/1:0,94:94:99:.:.:3939,283,0	0/0:51,0:51:99:.:.:0,108,1620	0/0:50,0:50:99:.:.:0,120,1800	0/0:25,0:25:72:.:.:0,72,979	0/0:47,0:47:99:.:.:0,111,1665	0/0:45,0:45:99:.:.:0,105,1575	0/0:53,0:53:99:.:.:0,111,1665	1/1:0,96:96:99:.:.:3917,289,0	0/0:17,0:17:51:.:.:0,51,597	0/0:57,0:57:99:.:.:0,120,1800	0/0:51,0:51:99:.:.:0,114,1710	0/0:8,0:8:0:.:.:0,0,252	0/0:43,0:43:99:.:.:0,114,1710	0/1:66,13:79:99:.:.:279,0,2698	0/0:73,0:73:99:.:.:0,120,1800	0/1:73,12:85:99:.:.:235,0,2965	0/1:34,31:65:99:.:.:1028,0,1317	0/0:69,0:69:99:.:.:0,120,1800	0/0:61,0:61:99:.:.:0,99,1485	0/0:46,0:46:99:.:.:0,102,1530	0/1:16,3:19:67:.:.:67,0,643	0/1:86,12:98:99:.:.:199,0,3510	1/1:0,95:95:99:.:.:3951,286,0	0/0:63,0:63:99:.:.:0,120,1800	0/0:48,0:48:99:.:.:0,102,1530	0/0:45,0:45:99:.:.:0,102,1530	0/0:52,0:52:99:.:.:0,102,1530	0/0:22,0:22:63:.:.:0,63,945	0/0:38,0:38:99:.:.:0,99,1485	0/0:54,0:54:99:.:.:0,108,1620	1/1:0,65:65:99:.:.:2670,196,0	0/0:46,0:46:99:.:.:0,105,1575	1/1:0,54:54:99:.:.:1979,163,0	0/0:57,0:57:99:.:.:0,105,1575	1/1:1,83:84:99:.:.:3268,212,0	0/0:41,0:41:99:.:.:0,117,1755	0/1:39,40:79:99:.:.:1196,0,1509	0/0:68,0:68:99:.:.:0,120,1800	0/0:61,0:61:99:.:.:0,120,1800	0/0:52,0:52:99:.:.:0,120,1800	1/1:0,79:79:99:.:.:3279,238,0	0/0:60,0:60:99:.:.:0,120,1800	0/0:58,0:58:99:.:.:0,99,1485	0/0:59,0:59:99:.:.:0,120,1800	0/0:30,0:30:90:.:.:0,90,1153	0/0:54,4:58:13:.:.:0,13,2251	0/0:46,0:46:99:.:.:0,108,1620	0|1:16,70:86:99:1|0:9168114_C_T:2494,0,456:9168114	1/1:0,67:67:99:.:.:2745,202,0	1/1:0,86:86:99:.:.:3421,259,0	0/0:42,0:42:99:.:.:0,99,1485	0/0:55,0:55:99:.:.:0,120,1800	0/0:70,0:70:99:.:.:0,120,1800	1/1:0,79:79:99:.:.:3231,238,0	0/0:50,0:50:99:.:.:0,120,1800	0/0:48,0:48:99:.:.:0,99,1485	1/1:0,87:87:99:.:.:3567,262,0	0/0:54,0:54:99:.:.:0,120,1800
Chr2	9168226	.	AT	A	66.12	.	AC=2;AF=0.014;AN=138;BaseQRankSum=-4.310e-01;DP=2021;ExcessHet=0.0318;FS=9.986;InbreedingCoeff=0.1764;MLEAC=2;MLEAF=0.014;MQ=60.00;MQRankSum=0.00;QD=3.31;ReadPosRankSum=-2.820e-01;SOR=2.570	GT:AD:DP:GQ:PL	0/0:53,0:53:15:0,15,225	0/0:45,0:45:3:0,3,45	0/0:34,0:34:45:0,45,675	0/0:29,0:29:48:0,48,720	0/0:36,0:36:6:0,6,90	0/0:7,0:7:15:0,15,225	0/0:42,0:42:3:0,3,45	0/0:29,0:29:24:0,24,360	./.:0,0:0:0:0,0,0	0/0:33,0:33:45:0,45,675	0/0:25,0:25:42:0,42,630	0/0:39,0:39:33:0,33,495	0/0:47,0:47:9:0,9,135	0/0:24,0:24:21:0,21,315	0/0:24,0:24:27:0,27,405	0/0:50,0:50:6:0,6,90	0/1:8,3:11:60:60,0,215	0/0:30,0:30:21:0,21,315	0/0:9,0:9:15:0,15,225	0/0:16,0:16:18:0,18,270	0/0:14,0:14:21:0,21,315	0/0:25,0:25:30:0,30,450	0/0:37,0:37:3:0,3,45	0/0:8,0:8:9:0,9,135	0/0:21,0:21:30:0,30,450	0/0:19,0:19:27:0,27,405	0/0:4,0:4:3:0,3,45	0/0:18,0:18:24:0,24,360	0/0:27,0:27:15:0,15,225	0/0:33,0:33:36:0,36,540	0/0:31,0:31:24:0,24,360	0/0:30,0:30:12:0,12,180	0/0:42,0:42:36:0,36,540	0/0:25,0:25:36:0,36,540	0/0:32,0:32:27:0,27,405	0/0:7,0:7:3:0,3,45	0/0:30,0:30:42:0,42,630	0/0:51,0:51:3:0,3,45	0/0:30,0:30:48:0,48,720	0/0:24,0:24:30:0,30,450	0/0:11,0:11:9:0,9,135	0/1:7,2:9:35:35,0,192	./.:8,0:8:0:0,0,0	0/0:23,0:23:18:0,18,270	0/0:28,0:28:48:0,48,720	0/0:30,0:30:3:0,3,45	0/0:20,0:20:18:0,18,270	0/0:31,0:31:6:0,6,90	0/0:34,0:34:33:0,33,495	0/0:46,0:46:3:0,3,45	0/0:18,0:18:21:0,21,315	0/0:41,0:41:15:0,15,225	0/0:21,2:23:7:0,7,610	0/0:33,0:33:33:0,33,495	0/0:23,0:23:24:0,24,360	./.:0,0:0:0:0,0,0	0/0:37,0:37:36:0,36,540	0/0:23,0:23:18:0,18,270	0/0:29,0:29:39:0,39,585	0/0:12,0:12:9:0,9,135	0/0:17,0:17:21:0,21,315	0/0:29,0:29:39:0,39,585	0/0:45,0:45:3:0,3,45	./.:0,0:0:0:0,0,0	0/0:53,0:53:9:0,9,135	0/0:24,0:24:24:0,24,360	0/0:35,0:35:27:0,27,405	0/0:36,0:36:57:0,57,855	0/0:39,0:39:9:0,9,135	0/0:27,0:27:42:0,42,630	0/0:25,0:25:18:0,18,270	0/0:51,0:51:3:0,3,45	0/0:22,0:22:24:0,24,360
Chr2	9168232	.	TTA	T	174.18	.	AC=3;AF=0.022;AN=134;BaseQRankSum=0.414;DP=1890;ExcessHet=0.0000;FS=1.502;InbreedingCoeff=0.3711;MLEAC=2;MLEAF=0.015;MQ=60.00;MQRankSum=0.00;QD=8.29;ReadPosRankSum=0.549;SOR=0.317	GT:AD:DP:GQ:PL	0/0:52,0:52:12:0,12,180	0/0:45,0:45:3:0,3,45	0/0:33,0:33:48:0,48,720	0/0:29,0:29:45:0,45,675	0/0:36,0:36:6:0,6,90	1/1:0,6:6:18:198,18,0	0/0:42,0:42:3:0,3,45	0/0:28,0:28:24:0,24,360	./.:0,0:0:0:0,0,0	0/0:31,0:31:42:0,42,630	0/0:25,0:25:42:0,42,630	0/0:38,0:38:24:0,24,360	0/0:45,0:45:3:0,3,45	0/0:24,0:24:21:0,21,315	0/0:23,0:23:30:0,30,450	0/0:49,0:49:3:0,3,45	0/0:31,0:31:30:0,30,450	0/0:26,0:26:24:0,24,360	0/0:9,0:9:15:0,15,225	0/0:16,0:16:18:0,18,270	0/0:14,0:14:21:0,21,315	0/0:25,0:25:30:0,30,450	0/0:37,0:37:3:0,3,45	0/0:8,0:8:9:0,9,135	0/0:20,0:20:33:0,33,495	0/0:19,0:19:24:0,24,360	0/0:4,0:4:3:0,3,45	0/0:18,0:18:24:0,24,360	0/0:27,0:27:15:0,15,225	0/0:33,0:33:36:0,36,540	0/0:31,0:31:21:0,21,315	0/0:30,0:30:12:0,12,180	0/0:41,0:41:39:0,39,585	0/0:24,0:24:30:0,30,450	0/0:32,0:32:27:0,27,405	0/0:7,0:7:3:0,3,45	0/0:27,0:27:36:0,36,540	./.:1,0:1:0:0,0,0	0/0:14,0:16:42:0,42,405	0/0:24,0:24:30:0,30,450	0/0:11,0:11:9:0,9,135	0/1:13,2:15:19:19,0,400	0/0:1,0:1:3:0,3,37	0/0:23,0:23:18:0,18,270	0/0:28,0:28:45:0,45,675	0/0:30,0:30:3:0,3,45	0/0:20,0:20:18:0,18,270	0/0:31,0:31:6:0,6,90	0/0:33,0:33:30:0,30,450	./.:15,0:15:0:0,0,0	0/0:18,0:18:21:0,21,315	0/0:38,0:38:9:0,9,135	0/0:38,0:38:57:0,57,855	0/0:32,0:32:27:0,27,405	0/0:23,0:23:24:0,24,360	./.:0,0:0:0:0,0,0	0/0:37,0:37:33:0,33,495	0/0:23,0:23:15:0,15,225	0/0:29,0:29:39:0,39,585	0/0:12,0:12:9:0,9,135	0/0:17,0:17:21:0,21,315	0/0:29,0:29:36:0,36,540	./.:18,0:18:0:0,0,0	./.:0,0:0:0:0,0,0	0/0:53,0:53:6:0,6,90	0/0:22,0:22:15:0,15,225	0/0:34,0:34:24:0,24,360	0/0:33,0:33:54:0,54,810	0/0:39,0:39:9:0,9,135	0/0:25,0:25:42:0,42,630	0/0:25,0:25:18:0,18,270	0/0:51,0:51:3:0,3,45	0/0:22,0:22:27:0,27,405
Chr2	9168233	.	T	A,TA,*	18152.3	.	AC=83,13,2;AF=0.755,0.118,0.018;AN=110;BaseQRankSum=0.792;DP=2068;ExcessHet=0.4862;FS=17.822;InbreedingCoeff=0.3448;MLEAC=110,17,2;MLEAF=1.00,0.155,0.018;MQ=60.00;MQRankSum=0.00;QD=33.37;ReadPosRankSum=0.385;SOR=0.953	GT:AD:DP:GQ:PL	0/1:5,19,0,0:24:99:514,0,132,529,189,718,529,189,718,718	./.:20,0,0,0:20:0:0,0,0,0,0,0,0,0,0,0	1/1:0,14,0,0:14:42:534,42,0,534,42,534,534,42,534,534	1/1:0,13,0,0:15:42:519,43,0,523,42,527,523,42,527,527	./.:16,0,0,0:16:0:0,0,0,0,0,0,0,0,0,0	3/3:0,0,0,6:6:18:198,198,198,198,198,198,18,18,18,0	./.:16,0,0,0:16:0:0,0,0,0,0,0,0,0,0,0	1/2:0,6,2,0:8:35:260,53,35,180,0,177,251,55,185,250	./.:0,0,0,0:0:0:0,0,0,0,0,0,0,0,0,0	1/2:1,12,2,0:15:23:433,26,23,331,0,329,414,58,351,430	1/2:0,11,3,0:14:51:478,84,51,334,0,299,452,84,325,435	1/1:1,10,0,0:11:1:344,1,0,347,30,376,347,30,376,376	./.:18,0,0,0:18:0:0,0,0,0,0,0,0,0,0,0	0/1:1,6,0,0:7:16:206,0,16,209,34,243,209,34,243,243	1/1:0,10,0,0:10:30:373,30,0,373,30,373,373,30,373,373	./.:9,0,0,0:9:0:0,0,0,0,0,0,0,0,0,0	0/1:4,7,0,0:11:96:184,0,96,197,117,314,197,117,314,314	0/1:1,6,0,0:7:10:214,0,10,217,28,245,217,28,245,245	1/1:0,5,0,0:5:15:187,15,0,187,15,187,187,15,187,187	1/1:0,6,0,0:6:18:225,18,0,225,18,225,225,18,225,225	1/1:0,7,0,0:7:21:244,21,0,244,21,244,244,21,244,244	1/1:0,9,0,0:9:27:342,27,0,342,27,342,342,27,342,342	./.:11,0,0,0:11:0:0,0,0,0,0,0,0,0,0,0	1/1:0,3,0,0:3:9:114,9,0,114,9,114,114,9,114,114	1/2:0,8,2,0:10:29:347,53,29,244,0,233,328,55,246,321	1/1:0,9,0,0:9:27:347,27,0,347,27,347,347,27,347,347	./.:1,0,0,0:1:0:0,0,0,0,0,0,0,0,0,0	1/1:0,7,0,0:7:21:263,21,0,263,21,263,263,21,263,263	0/1:1,8,0,0:9:3:240,0,3,243,27,270,243,27,270,270	1/1:0,11,0,0:11:33:426,33,0,426,33,426,426,33,426,426	1/1:0,10,0,0:10:30:338,30,0,339,30,339,339,30,339,339	1/1:0,15,0,0:15:45:486,45,0,486,45,486,486,45,486,486	1/1:1,10,0,0:11:24:370,24,0,373,30,379,373,30,379,379	1/2:0,9,2,0:11:55:327,55,55,244,0,230,319,70,245,325	1/2:0,7,2,0:9:35:305,56,35,212,0,190,289,56,207,279	1/1:0,4,0,0:4:12:132,12,0,132,12,132,132,12,132,132	1/1:1,14,0,0:15:36:513,36,0,516,42,522,516,42,522,522	./.:1,0,0,0:1:0:0,0,0,0,0,0,0,0,0,0	1/1:0,15,0,0:15:45:600,45,0,600,45,600,600,45,600,600	1/1:0,9,0,0:9:27:349,27,0,349,27,349,349,27,349,349	1/1:0,3,0,0:3:9:115,9,0,115,9,115,115,9,115,115	0/1:2,5,0,2:9:12:129,0,56,165,82,315,109,12,274,355	0/0:1,0,0,0:1:3:0,3,37,3,37,37,3,37,37,37	1/1:0,6,0,0:6:18:231,18,0,231,18,232,231,18,232,232	1/2:0,12,2,0:16:36:511,75,36,342,0,303,505,72,342,501	./.:9,0,0,0:9:0:0,0,0,0,0,0,0,0,0,0	1/1:1,7,0,0:8:13:236,13,0,239,20,246,239,20,246,246	./.:11,0,0,0:11:0:0,0,0,0,0,0,0,0,0,0	0/1:1,9,0,0:10:7:321,0,7,324,34,357,324,34,357,357	./.:15,0,0,0:15:0:0,0,0,0,0,0,0,0,0,0	1/1:0,7,0,0:7:21:239,21,0,239,21,239,239,21,239,239	1/2:0,11,2,0:13:49:360,56,49,299,0,289,361,70,300,370	1/2:2,16,3,0:21:23:470,23,57,386,0,459,476,99,463,557	1/2:1,7,2,0:10:26:260,26,65,177,0,185,253,73,204,287	1/1:0,8,0,0:8:24:303,24,0,303,24,303,303,24,303,303	./.:0,0,0,0:0:0:0,0,0,0,0,0,0,0,0,0	1/1:0,12,0,0:12:36:455,36,0,455,36,455,455,36,455,455	1/1:0,6,0,0:6:18:234,18,0,234,18,234,234,18,234,234	1/1:1,12,0,0:13:1:421,1,0,424,36,459,424,36,459,459	1/1:0,3,0,0:3:9:117,9,0,117,9,117,117,9,117,117	0/1:1,8,0,0:9:4:272,0,4,275,28,302,275,28,302,302	1/2:0,11,2,0:13:23:449,56,23,332,0,302,423,56,324,407	./.:18,0,0,0:18:0:0,0,0,0,0,0,0,0,0,0	./.:0,0,0,0:0:0:0,0,0,0,0,0,0,0,0,0	./.:21,0,0,0:21:0:0,0,0,0,0,0,0,0,0,0	0/1:1,7,0,0:8:7:215,0,7,219,27,246,219,27,246,246	0/1:1,8,0,0:9:3:275,0,3,278,27,305,278,27,305,305	1/2:1,14,2,0:19:41:525,44,41,391,0,379,528,78,421,562	./.:19,0,0,0:19:0:0,0,0,0,0,0,0,0,0,0	1/2:0,13,2,0:15:13:503,53,13,384,0,366,477,55,384,466	1/1:0,6,0,0:6:18:229,18,0,229,18,230,229,18,230,230	./.:17,0,0,0:17:0:0,0,0,0,0,0,0,0,0,0	1/1:0,9,0,0:9:26:306,26,0,306,26,306,306,26,306,306
Chr2	9168236	.	A	AC	797.95	.	AC=18;AF=0.134;AN=134;BaseQRankSum=0.431;DP=1284;ExcessHet=0.0000;FS=0.000;InbreedingCoeff=0.6168;MLEAC=13;MLEAF=0.097;MQ=60.00;MQRankSum=0.00;QD=11.56;ReadPosRankSum=0.674;SOR=0.979	GT:AD:DP:GQ:PL	0/1:20,4:24:73:73,0,549	0/1:19,3:22:65:65,0,111	0/0:29,0:29:84:0,84,919	0/0:32,0:32:90:0,90,1350	1/1:0,2:2:5:80,5,0	0/0:2,0:2:3:0,3,45	./.:1,0:1:0:0,0,0	0/0:15,0:15:42:0,42,630	./.:0,0:0:0:0,0,0	0/0:23,0:23:63:0,63,945	0/0:23,0:23:66:0,66,833	0/0:21,0:21:54:0,54,810	1/1:1,5:6:6:132,6,0	0/0:12,0:12:36:0,36,397	0/0:28,0:28:81:0,81,959	1/1:0,2:2:5:64,5,0	0/0:19,0:19:51:0,51,765	0/0:15,0:15:45:0,45,517	0/0:10,0:10:30:0,30,302	0/0:14,0:14:42:0,42,428	0/0:15,0:15:45:0,45,468	0/0:16,0:16:45:0,45,675	1/1:0,3:3:8:114,8,0	0/0:5,0:5:15:0,15,140	0/0:16,0:16:48:0,48,549	0/0:14,0:14:36:0,36,540	0/0:1,0:1:3:0,3,38	0/0:14,0:14:39:0,39,585	0/0:11,0:11:30:0,30,450	0/0:26,0:26:72:0,72,852	0/0:19,0:19:54:0,54,810	0/0:8,0:8:24:0,24,286	0/0:26,0:26:72:0,72,790	0/0:29,0:29:81:0,81,1215	0/0:13,0:13:39:0,39,500	0/0:2,0:2:6:0,6,81	0/0:26,0:26:72:0,72,1080	./.:1,0:1:0:0,0,0	0/0:31,0:31:90:0,90,966	0/0:20,0:20:60:0,60,677	0/0:9,0:9:27:0,27,307	0/0:15,0:15:45:0,45,530	0/0:3,0:3:9:0,9,110	0/0:12,0:12:36:0,36,379	0/0:27,0:27:72:0,72,1080	./.:1,0:1:0:0,0,0	0/0:13,0:13:36:0,36,540	1/1:0,2:2:6:80,6,0	0/0:20,0:20:57:0,57,855	0/0:2,0:2:0:0,0,20	0/0:13,0:13:36:0,36,540	0/0:12,0:12:0:0,0,175	0/0:33,0:33:99:0,99,1161	0/0:21,0:21:57:0,57,855	0/0:18,0:18:54:0,54,550	./.:0,0:0:0:0,0,0	0/0:29,0:29:84:0,84,888	0/0:14,0:14:42:0,42,430	0/0:31,0:31:93:0,93,983	0/0:6,0:6:18:0,18,204	0/0:10,0:10:30:0,30,302	0/0:18,0:18:51:0,51,765	0/0:2,0:2:3:0,3,45	./.:0,0:0:0:0,0,0	1/1:0,3:3:8:104,8,0	0/0:16,0:16:45:0,45,675	0/0:24,0:24:72:0,72,773	0/0:35,0:35:99:0,102,1530	1/1:0,3:3:8:120,8,0	0/0:21,0:21:60:0,60,900	0/0:14,0:14:42:0,42,479	1/1:0,2:2:5:77,5,0	0/0:21,0:21:60:0,60,725
Chr2	9168288	.	G	T	1970.6	.	AC=27;AF=0.199;AN=136;BaseQRankSum=-2.638e+00;DP=968;ExcessHet=0.0000;FS=1.698;InbreedingCoeff=0.7064;MLEAC=24;MLEAF=0.176;MQ=60.00;MQRankSum=0.00;QD=26.63;ReadPosRankSum=0.549;SOR=0.380	GT:AD:DP:GQ:PL	0/1:2,5:7:28:170,0,28	1/1:0,6:6:18:230,18,0	0/0:18,0:18:45:0,45,675	0/0:25,0:25:72:0,72,911	1/1:0,3:3:9:107,9,0	./.:0,0:0:0:0,0,0	1/1:0,3:3:9:118,9,0	0/0:13,0:13:36:0,36,540	1/1:0,3:3:9:111,9,0	0/0:19,0:19:57:0,57,710	0/0:18,0:18:51:0,51,765	0/0:14,0:14:39:0,39,585	1/1:0,2:2:6:74,6,0	0/0:7,0:7:21:0,21,254	0/0:20,0:20:57:0,57,855	./.:1,0:1:0:0,0,0	0/0:14,0:14:33:0,33,495	0/0:10,0:10:30:0,30,367	0/0:7,0:7:21:0,21,238	0/0:10,0:10:30:0,30,369	0/0:10,0:10:24:0,24,360	0/0:10,0:10:24:0,24,360	1/1:0,7:7:21:259,21,0	0/0:2,0:2:6:0,6,60	0/0:12,0:12:33:0,33,495	0/0:15,0:15:42:0,42,630	0/0:1,0:1:3:0,3,38	0/0:10,0:10:30:0,30,370	0/0:8,0:8:21:0,21,315	0/0:20,0:20:48:0,48,720	0/0:15,0:15:45:0,45,597	0/1:7,3:10:81:81,0,252	0/0:16,0:16:45:0,45,675	0/0:21,0:21:60:0,60,764	0/0:9,0:9:24:0,24,360	0/0:2,0:2:6:0,6,74	0/0:26,0:26:5:0,5,831	1/1:0,5:5:15:192,15,0	0/0:23,0:23:63:0,63,945	0/0:14,0:14:42:0,42,499	0/0:9,0:9:24:0,24,360	0/0:10,0:10:30:0,30,379	0/0:2,0:2:6:0,6,75	0/0:8,0:8:24:0,24,305	0/0:17,0:17:48:0,48,720	1/1:0,4:4:12:154,12,0	0/0:9,0:9:27:0,27,318	./.:1,0:1:0:0,0,0	0/0:12,0:12:36:0,36,488	1/1:0,3:3:9:108,9,0	0/0:9,0:9:27:0,27,287	0/1:6,4:10:99:105,0,195	0/0:33,0:33:99:0,99,1161	0/0:14,0:14:42:0,42,513	0/0:12,0:12:36:0,36,441	1/1:0,5:5:15:191,15,0	0/0:22,0:22:60:0,60,900	0/0:9,0:9:24:0,24,360	0/0:24,0:24:72:0,72,908	0/0:5,0:5:15:0,15,187	0/0:6,0:6:18:0,18,211	0/0:19,0:19:45:0,45,675	0/0:3,0:3:0:0,0,46	./.:1,0:1:0:0,0,0	1/1:0,3:3:9:107,9,0	0/0:14,0:14:36:0,36,540	0/0:19,0:19:54:0,54,810	0/0:24,0:24:63:0,63,945	./.:1,0:1:0:0,0,0	0/0:15,0:15:45:0,45,536	0/0:12,0:12:33:0,33,495	1/1:0,3:3:9:109,9,0	0/0:15,0:15:45:0,45,599
Chr2	9168349	.	T	A	163.96	.	AC=4;AF=0.038;AN=106;DP=315;ExcessHet=0.0000;FS=0.000;InbreedingCoeff=0.5289;MLEAC=3;MLEAF=0.028;MQ=60.00;QD=32.79;SOR=3.611	GT:AD:DP:GQ:PL	1/1:0,2:2:6:79,6,0	1/1:0,3:3:9:123,9,0	0/0:4,0:4:12:0,12,150	0/0:13,0:13:30:0,30,450	./.:0,0:0:0:0,0,0	./.:0,0:0:0:0,0,0	./.:0,0:0:0:0,0,0	0/0:8,0:8:24:0,24,271	./.:0,0:0:0:0,0,0	0/0:6,0:6:18:0,18,200	0/0:9,0:9:27:0,27,325	0/0:6,0:6:15:0,15,225	./.:1,0:1:0:0,0,0	0/0:5,0:5:9:0,9,135	0/0:12,0:12:30:0,30,450	./.:0,0:0:0:0,0,0	0/0:3,0:3:9:0,9,107	0/0:4,0:4:12:0,12,147	0/0:4,0:4:9:0,9,135	0/0:7,0:7:18:0,18,270	0/0:1,0:1:3:0,3,32	0/0:3,0:3:9:0,9,115	./.:0,0:0:0:0,0,0	./.:0,0:0:0:0,0,0	0/0:5,0:5:15:0,15,198	0/0:9,0:9:21:0,21,315	./.:0,0:0:0:0,0,0	0/0:5,0:5:15:0,15,184	0/0:4,0:4:12:0,12,143	0/0:5,0:5:15:0,15,161	0/0:4,0:4:12:0,12,162	0/0:3,0:3:6:0,6,90	0/0:4,0:4:9:0,9,135	0/0:15,0:15:39:0,39,585	0/0:5,0:5:15:0,15,184	./.:0,0:0:0:0,0,0	0/0:10,0:10:30:0,30,370	./.:0,0:0:0:0,0,0	0/0:8,0:8:24:0,24,302	0/0:5,0:5:15:0,15,170	0/0:3,0:3:6:0,6,90	0/0:3,0:3:9:0,9,110	./.:0,0:0:0:0,0,0	0/0:5,0:5:15:0,15,185	0/0:6,0:6:18:0,18,174	./.:0,0:0:0:0,0,0	0/0:4,0:4:12:0,12,150	./.:0,0:0:0:0,0,0	0/0:4,0:4:9:0,9,135	./.:0,0:0:0:0,0,0	0/0:5,0:5:12:0,12,180	0/0:2,0:2:6:0,6,74	0/0:12,0:12:36:0,36,416	0/0:7,0:7:18:0,18,270	0/0:6,0:6:12:0,12,180	./.:0,0:0:0:0,0,0	0/0:8,0:8:24:0,24,258	0/0:4,0:4:12:0,12,161	0/0:11,0:11:30:0,30,450	0/0:1,0:1:3:0,3,38	0/0:4,0:4:9:0,9,135	0/0:8,0:8:21:0,21,315	0/0:2,0:2:6:0,6,75	./.:0,0:0:0:0,0,0	./.:1,0:1:0:0,0,0	0/0:4,0:4:12:0,12,159	0/0:10,0:10:21:0,21,315	0/0:9,0:9:27:0,27,362	./.:0,0:0:0:0,0,0	0/0:4,0:4:9:0,9,135	0/0:5,0:5:15:0,15,184	./.:0,0:0:0:0,0,0	0/0:6,0:6:12:0,12,180
Chr2	9168384	.	T	G	272.14	.	AC=4;AF=0.667;AN=6;DP=26;ExcessHet=0.0000;FS=0.000;InbreedingCoeff=0.3406;MLEAC=28;MLEAF=1.00;MQ=60.00;QD=27.78;SOR=3.258	GT:AD:DP:GQ:PL	./.:0,0:0:0:0,0,0	./.:0,0:0:0:0,0,0	./.:0,0:0:0:0,0,0	./.:0,0:0:0:0,0,0	./.:0,0:0:0:0,0,0	./.:0,0:0:0:0,0,0	./.:0,0:0:0:0,0,0	./.:0,0:0:0:0,0,0	./.:0,0:0:0:0,0,0	./.:1,0:1:0:0,0,0	./.:0,0:0:0:0,0,0	./.:0,0:0:0:0,0,0	./.:0,0:0:0:0,0,0	./.:0,0:0:0:0,0,0	./.:1,0:1:0:0,0,0	./.:0,0:0:0:0,0,0	./.:0,0:0:0:0,0,0	./.:1,0:1:0:0,0,0	./.:0,0:0:0:0,0,0	./.:0,0:0:0:0,0,0	./.:0,0:0:0:0,0,0	./.:0,0:0:0:0,0,0	./.:0,0:0:0:0,0,0	./.:0,0:0:0:0,0,0	./.:0,0:0:0:0,0,0	./.:1,0:1:0:0,0,0	./.:0,0:0:0:0,0,0	./.:0,0:0:0:0,0,0	./.:0,0:0:0:0,0,0	./.:0,0:0:0:0,0,0	./.:0,0:0:0:0,0,0	./.:0,0:0:0:0,0,0	./.:1,0:1:0:0,0,0	./.:0,0:0:0:0,0,0	./.:0,0:0:0:0,0,0	./.:0,0:0:0:0,0,0	1/1:0,2:2:6:84,6,0	./.:0,0:0:0:0,0,0	./.:0,0:0:0:0,0,0	./.:0,0:0:0:0,0,0	./.:1,0:1:0:0,0,0	./.:1,0:1:0:0,0,0	./.:0,0:0:0:0,0,0	./.:0,0:0:0:0,0,0	./.:0,0:0:0:0,0,0	./.:0,0:0:0:0,0,0	./.:1,0:1:0:0,0,0	./.:0,0:0:0:0,0,0	./.:1,0:1:0:0,0,0	./.:0,0:0:0:0,0,0	./.:1,0:1:0:0,0,0	./.:0,0:0:0:0,0,0	./.:0,0:0:0:0,0,0	./.:0,0:0:0:0,0,0	./.:0,0:0:0:0,0,0	./.:0,0:0:0:0,0,0	./.:1,0:1:0:0,0,0	./.:1,0:1:0:0,0,0	1/1:0,2:2:6:82,6,0	./.:0,0:0:0:0,0,0	./.:0,0:0:0:0,0,0	./.:1,0:1:0:0,0,0	0/0:1,0:1:3:0,3,18	./.:0,0:0:0:0,0,0	./.:0,0:0:0:0,0,0	./.:0,0:0:0:0,0,0	./.:1,0:1:0:0,0,0	./.:0,0:0:0:0,0,0	./.:0,0:0:0:0,0,0	./.:0,0:0:0:0,0,0	./.:0,0:0:0:0,0,0	./.:0,0:0:0:0,0,0	./.:0,0:0:0:0,0,0
Chr2	9169019	.	A	C	192.86	.	AC=2;AF=1.00;AN=2;DP=24;ExcessHet=0.0000;FS=0.000;InbreedingCoeff=0.3393;MLEAC=19;MLEAF=1.00;MQ=60.00;QD=35.01;SOR=2.833	GT:AD:DP:GQ:PL	./.:0,0:0:0:0,0,0	./.:0,0:0:0:0,0,0	./.:0,0:0:0:0,0,0	1/1:0,3:3:9:125,9,0	./.:0,0:0:0:0,0,0	./.:0,0:0:0:0,0,0	./.:0,0:0:0:0,0,0	./.:0,0:0:0:0,0,0	./.:0,0:0:0:0,0,0	./.:0,0:0:0:0,0,0	./.:0,0:0:0:0,0,0	./.:0,0:0:0:0,0,0	./.:0,0:0:0:0,0,0	./.:0,0:0:0:0,0,0	./.:0,0:0:0:0,0,0	./.:0,0:0:0:0,0,0	./.:0,0:0:0:0,0,0	./.:0,0:0:0:0,0,0	./.:0,0:0:0:0,0,0	./.:0,0:0:0:0,0,0	./.:0,0:0:0:0,0,0	./.:0,0:0:0:0,0,0	./.:0,0:0:0:0,0,0	./.:0,0:0:0:0,0,0	./.:0,0:0:0:0,0,0	./.:0,0:0:0:0,0,0	./.:0,0:0:0:0,0,0	./.:0,0:0:0:0,0,0	./.:0,0:0:0:0,0,0	./.:0,0:0:0:0,0,0	./.:0,0:0:0:0,0,0	./.:0,0:0:0:0,0,0	./.:0,0:0:0:0,0,0	./.:0,0:0:0:0,0,0	./.:0,0:0:0:0,0,0	./.:0,0:0:0:0,0,0	./.:0,0:0:0:0,0,0	./.:0,0:0:0:0,0,0	./.:0,0:0:0:0,0,0	./.:0,0:0:0:0,0,0	./.:0,0:0:0:0,0,0	./.:0,0:0:0:0,0,0	./.:0,0:0:0:0,0,0	./.:0,0:0:0:0,0,0	./.:0,0:0:0:0,0,0	./.:0,0:0:0:0,0,0	./.:0,0:0:0:0,0,0	./.:0,0:0:0:0,0,0	./.:0,0:0:0:0,0,0	./.:0,0:0:0:0,0,0	./.:0,0:0:0:0,0,0	./.:0,0:0:0:0,0,0	./.:0,0:0:0:0,0,0	./.:0,0:0:0:0,0,0	./.:0,0:0:0:0,0,0	./.:0,0:0:0:0,0,0	./.:0,0:0:0:0,0,0	./.:0,0:0:0:0,0,0	./.:0,0:0:0:0,0,0	./.:0,0:0:0:0,0,0	./.:0,0:0:0:0,0,0	./.:0,0:0:0:0,0,0	./.:0,0:0:0:0,0,0	./.:0,0:0:0:0,0,0	./.:0,0:0:0:0,0,0	./.:0,0:0:0:0,0,0	./.:0,0:0:0:0,0,0	./.:0,0:0:0:0,0,0	./.:0,0:0:0:0,0,0	./.:0,0:0:0:0,0,0	./.:0,0:0:0:0,0,0	./.:0,0:0:0:0,0,0	./.:0,0:0:0:0,0,0
Chr2	9171977	.	GC	G	41.54	.	AC=1;AF=8.197e-03;AN=122;BaseQRankSum=-1.242e+00;DP=222;ExcessHet=0.0000;FS=3.332;InbreedingCoeff=0.2707;MLEAC=1;MLEAF=8.197e-03;MQ=60.00;MQRankSum=0.00;QD=5.19;ReadPosRankSum=0.366;SOR=0.105	GT:AD:DP:GQ:PL	0/0:2,0:2:6:0,6,62	0/0:8,0:8:24:0,24,280	0/0:8,0:8:24:0,24,220	0/0:7,0:7:21:0,21,235	./.:0,0:0:0:0,0,0	./.:0,0:0:0:0,0,0	0/0:2,0:2:6:0,6,53	0/0:3,0:3:9:0,9,107	0/0:5,0:5:15:0,15,135	0/0:3,0:3:9:0,9,72	0/0:5,0:5:15:0,15,136	0/0:1,0:1:3:0,3,32	./.:0,0:0:0:0,0,0	0/0:1,0:1:3:0,3,35	./.:0,0:0:0:0,0,0	./.:0,0:0:0:0,0,0	0/0:2,0:2:6:0,6,72	0/0:3,0:3:9:0,9,85	./.:0,0:0:0:0,0,0	0/0:3,0:3:9:0,9,82	0/0:2,0:2:6:0,6,49	0/0:2,0:2:6:0,6,73	./.:0,0:0:0:0,0,0	0/0:1,0:1:3:0,3,34	0/0:2,0:2:6:0,6,74	./.:0,0:0:0:0,0,0	./.:0,0:0:0:0,0,0	0/0:1,0:1:3:0,3,35	0/0:5,0:5:15:0,15,151	0/0:2,0:2:6:0,6,70	0/0:1,0:1:3:0,3,35	./.:0,0:0:0:0,0,0	0/0:5,0:5:15:0,15,161	0/0:5,0:5:15:0,15,133	0/0:3,0:3:9:0,9,111	0/0:2,0:2:6:0,6,75	0/0:6,0:6:18:0,18,198	0/0:4,0:4:12:0,12,152	0/0:1,0:1:3:0,3,21	0/0:5,0:5:15:0,15,147	0/0:2,0:2:6:0,6,49	0/0:7,0:7:21:0,21,235	0/0:2,0:2:6:0,6,58	0/1:6,2:8:57:57,0,218	0/0:10,0:10:30:0,30,271	0/0:2,0:2:6:0,6,49	0/0:4,0:4:12:0,12,121	./.:0,0:0:0:0,0,0	0/0:7,0:7:21:0,21,209	0/0:1,0:1:3:0,3,35	0/0:3,0:3:9:0,9,98	0/0:3,0:3:9:0,9,82	0/0:3,0:3:9:0,9,87	0/0:2,0:2:6:0,6,58	0/0:3,0:3:9:0,9,110	0/0:1,0:1:3:0,3,33	0/0:4,0:4:12:0,12,119	0/0:7,0:7:21:0,21,187	0/0:2,0:2:6:0,6,70	0/0:5,0:5:15:0,15,132	0/0:4,0:4:12:0,12,136	0/0:5,0:5:15:0,15,184	0/0:1,0:1:3:0,3,35	0/0:1,0:1:3:0,3,38	0/0:1,0:1:3:0,3,32	./.:0,0:0:0:0,0,0	0/0:7,0:7:21:0,21,203	0/0:6,0:6:18:0,18,188	0/0:3,0:3:9:0,9,106	0/0:2,0:2:6:0,6,75	0/0:6,0:6:18:0,18,173	0/0:4,0:4:12:0,12,99	0/0:6,0:6:18:0,18,169
Chr2	9172168	.	C	T	3653.15	.	AC=30;AF=0.221;AN=136;BaseQRankSum=1.47;DP=483;ExcessHet=0.0000;FS=0.000;InbreedingCoeff=0.7184;MLEAC=32;MLEAF=0.235;MQ=60.00;MQRankSum=0.00;QD=27.79;ReadPosRankSum=1.47;SOR=1.002	GT:AD:DP:GQ:PL	1/1:0,9:9:27:363,27,0	1/1:0,11:11:33:440,33,0	0/0:10,0:10:30:0,30,266	0/0:9,0:9:27:0,27,327	1/1:0,5:5:15:207,15,0	1/1:0,4:4:12:164,12,0	1/1:0,3:3:9:119,9,0	0/0:5,0:5:15:0,15,186	1/1:0,9:9:27:370,27,0	0/0:7,0:7:21:0,21,225	0/0:4,0:4:12:0,12,154	0/0:6,0:6:18:0,18,218	1/1:0,3:3:9:119,9,0	0/0:3,0:3:9:0,9,85	0/0:4,0:4:12:0,12,110	1/1:0,4:4:12:164,12,0	0/0:5,0:5:15:0,15,182	0/0:3,0:3:9:0,9,111	0/0:1,0:1:3:0,3,36	0/0:3,0:3:9:0,9,88	0/0:4,0:4:12:0,12,113	0/0:12,0:12:36:0,36,412	./.:0,0:0:0:0,0,0	0/0:5,0:5:15:0,15,172	0/0:7,0:7:21:0,21,259	0/0:5,0:5:15:0,15,178	./.:0,0:0:0:0,0,0	0/0:10,0:10:30:0,30,371	0/0:7,0:7:0:0,0,168	0/0:10,0:10:30:0,30,394	0/0:4,0:4:12:0,12,134	0/1:2,2:4:67:67,0,70	0/0:9,0:9:27:0,27,331	0/0:6,0:6:18:0,18,187	0/0:4,0:4:12:0,12,151	0/0:3,0:3:0:0,0,9	0/0:13,0:13:0:0,0,352	1/1:0,11:11:33:422,33,0	0/0:3,0:3:9:0,9,110	0/0:5,0:5:12:0,12,180	0/0:8,0:8:24:0,24,263	0/0:12,0:12:33:0,33,495	0/0:3,0:3:9:0,9,100	0/0:7,0:7:21:0,21,274	0/0:8,0:8:24:0,24,255	./.:1,0:1:0:0,0,0	0/0:6,0:6:18:0,18,174	./.:0,0:0:0:0,0,0	0/0:7,0:7:21:0,21,251	./.:1,0:1:0:0,0,0	0/0:4,0:4:12:0,12,129	0/0:4,0:4:0:0,0,74	0/0:15,0:15:45:0,45,502	0/0:10,0:10:30:0,30,318	0/0:10,0:10:30:0,30,345	1/1:0,7:7:21:286,21,0	0/0:5,0:5:15:0,15,198	0/0:10,0:10:30:0,30,354	0/0:7,0:7:21:0,21,226	0/0:2,0:2:6:0,6,74	0/0:10,0:10:30:0,30,388	0/0:15,0:15:45:0,45,583	0/1:1,6:7:4:214,0,4	1/1:0,8:8:24:321,24,0	1/1:0,2:2:6:78,6,0	0/0:4,0:4:12:0,12,130	0/0:10,0:10:30:0,30,374	0/0:9,0:9:24:0,24,360	1/1:0,7:7:21:249,21,0	0/0:9,0:9:27:0,27,321	0/0:8,0:8:24:0,24,301	1/1:0,5:5:15:203,15,0	0/0:2,0:2:6:0,6,73
Chr2	9172570	.	T	A	140.07	.	AC=2;AF=1.00;AN=2;DP=6;ExcessHet=0.0000;FS=0.000;InbreedingCoeff=0.3369;MLEAC=17;MLEAF=1.00;MQ=60.00;QD=27.71;SOR=2.303	GT:AD:DP:GQ:PL	./.:1,0:1:0:0,0,0	./.:0,0:0:0:0,0,0	./.:0,0:0:0:0,0,0	./.:0,0:0:0:0,0,0	./.:0,0:0:0:0,0,0	./.:0,0:0:0:0,0,0	./.:1,0:1:0:0,0,0	./.:0,0:0:0:0,0,0	./.:0,0:0:0:0,0,0	./.:0,0:0:0:0,0,0	./.:0,0:0:0:0,0,0	./.:0,0:0:0:0,0,0	./.:0,0:0:0:0,0,0	./.:0,0:0:0:0,0,0	1/1:0,2:2:6:80,6,0	./.:0,0:0:0:0,0,0	./.:0,0:0:0:0,0,0	./.:0,0:0:0:0,0,0	./.:0,0:0:0:0,0,0	./.:0,0:0:0:0,0,0	./.:0,0:0:0:0,0,0	./.:0,0:0:0:0,0,0	./.:0,0:0:0:0,0,0	./.:0,0:0:0:0,0,0	./.:0,0:0:0:0,0,0	./.:0,0:0:0:0,0,0	./.:0,0:0:0:0,0,0	./.:0,0:0:0:0,0,0	./.:0,0:0:0:0,0,0	./.:0,0:0:0:0,0,0	./.:0,0:0:0:0,0,0	./.:0,0:0:0:0,0,0	./.:0,0:0:0:0,0,0	./.:0,0:0:0:0,0,0	./.:0,0:0:0:0,0,0	./.:0,0:0:0:0,0,0	./.:0,0:0:0:0,0,0	./.:0,0:0:0:0,0,0	./.:0,0:0:0:0,0,0	./.:0,0:0:0:0,0,0	./.:0,0:0:0:0,0,0	./.:0,0:0:0:0,0,0	./.:0,0:0:0:0,0,0	./.:0,0:0:0:0,0,0	./.:0,0:0:0:0,0,0	./.:0,0:0:0:0,0,0	./.:0,0:0:0:0,0,0	./.:0,0:0:0:0,0,0	./.:0,0:0:0:0,0,0	./.:0,0:0:0:0,0,0	./.:0,0:0:0:0,0,0	./.:0,0:0:0:0,0,0	./.:1,0:1:0:0,0,0	./.:0,0:0:0:0,0,0	./.:1,0:1:0:0,0,0	./.:0,0:0:0:0,0,0	./.:0,0:0:0:0,0,0	./.:0,0:0:0:0,0,0	./.:0,0:0:0:0,0,0	./.:0,0:0:0:0,0,0	./.:0,0:0:0:0,0,0	./.:0,0:0:0:0,0,0	./.:0,0:0:0:0,0,0	./.:0,0:0:0:0,0,0	./.:0,0:0:0:0,0,0	./.:0,0:0:0:0,0,0	./.:0,0:0:0:0,0,0	./.:0,0:0:0:0,0,0	./.:0,0:0:0:0,0,0	./.:0,0:0:0:0,0,0	./.:0,0:0:0:0,0,0	./.:0,0:0:0:0,0,0	./.:0,0:0:0:0,0,0
Chr2	9172681	.	T	C	34.91	.	AC=1;AF=6.944e-03;AN=144;BaseQRankSum=0.862;DP=437;ExcessHet=0.0000;FS=3.010;InbreedingCoeff=0.0703;MLEAC=1;MLEAF=6.944e-03;MQ=60.00;MQRankSum=0.00;QD=3.88;ReadPosRankSum=-5.490e-01;SOR=1.911	GT:AD:DP:GQ:PL	0/0:7,0:7:18:0,18,270	0/0:7,0:7:21:0,21,283	0/0:10,0:10:30:0,30,336	0/0:12,0:12:36:0,36,471	0/0:6,0:6:18:0,18,208	0/0:1,0:1:3:0,3,24	0/0:6,0:6:18:0,18,226	0/0:7,0:7:21:0,21,265	0/0:8,0:8:24:0,24,236	0/0:12,0:12:36:0,36,404	0/0:5,0:5:15:0,15,198	0/0:7,0:7:21:0,21,221	0/0:4,0:4:12:0,12,151	0/0:6,0:6:18:0,18,222	0/0:6,0:6:18:0,18,202	0/0:5,0:5:15:0,15,163	0/0:7,0:7:18:0,18,270	0/0:6,0:6:18:0,18,208	0/0:1,0:1:3:0,3,38	0/0:3,0:3:9:0,9,87	0/0:2,0:2:6:0,6,66	0/0:4,0:4:12:0,12,140	0/0:8,0:8:24:0,24,284	./.:0,0:0:0:0,0,0	0/0:6,0:6:18:0,18,232	0/0:2,0:2:6:0,6,63	0/0:1,0:1:3:0,3,36	0/0:3,0:3:9:0,9,115	0/0:12,0:12:36:0,36,403	0/0:5,0:5:15:0,15,194	0/0:5,0:5:15:0,15,194	0/0:1,0:1:3:0,3,36	0/0:8,0:8:24:0,24,316	0/0:4,0:4:12:0,12,151	0/0:6,0:6:18:0,18,224	0/0:3,0:3:9:0,9,104	0/0:7,0:7:21:0,21,254	0/0:5,0:5:15:0,15,170	0/0:9,0:9:27:0,27,307	0/0:3,0:3:9:0,9,94	0/0:6,0:6:18:0,18,228	0/0:8,0:8:24:0,24,278	0/0:2,0:2:6:0,6,78	0/0:3,0:3:9:0,9,99	0/0:7,0:7:21:0,21,235	0/0:10,0:10:27:0,27,405	0/0:4,0:4:12:0,12,127	0/0:7,0:7:21:0,21,201	0/0:5,0:5:15:0,15,189	0/0:10,0:10:30:0,30,322	0/0:4,0:4:12:0,12,133	0/0:3,0:3:9:0,9,84	0/0:10,0:10:30:0,30,305	0/0:5,0:5:15:0,15,162	0/0:5,0:5:15:0,15,163	0/0:2,0:2:6:0,6,60	0/0:7,0:7:21:0,21,214	0/0:8,0:8:24:0,24,307	0/0:9,0:9:27:0,27,341	0/0:3,0:3:9:0,9,93	0/0:8,0:8:24:0,24,299	0/0:11,0:11:33:0,33,444	0/1:7,2:9:53:53,0,193	0/0:4,0:4:12:0,12,128	0/0:6,0:6:18:0,18,197	0/0:3,0:3:9:0,9,111	0/0:10,0:10:27:0,27,405	0/0:10,0:10:27:0,27,405	0/0:9,0:9:27:0,27,338	0/0:6,0:6:15:0,15,225	0/0:12,0:12:36:0,36,364	0/0:7,0:7:21:0,21,235	0/0:3,0:3:6:0,6,90
Chr2	9173351	.	T	TA	55.93	.	AC=2;AF=0.037;AN=54;DP=37;ExcessHet=0.0000;FS=0.000;InbreedingCoeff=0.3295;MLEAC=4;MLEAF=0.074;MQ=60.00;QD=27.96;SOR=0.693	GT:AD:DP:GQ:PL	./.:0,0:0:0:0,0,0	1/1:0,2:2:6:61,6,0	0/0:2,0:2:6:0,6,49	0/0:1,0:1:3:0,3,34	0/0:1,0:1:3:0,3,36	./.:0,0:0:0:0,0,0	./.:0,0:0:0:0,0,0	./.:0,0:0:0:0,0,0	0/0:1,0:1:3:0,3,19	0/0:1,0:1:3:0,3,35	0/0:1,0:1:3:0,3,35	./.:0,0:0:0:0,0,0	./.:0,0:0:0:0,0,0	0/0:2,0:2:6:0,6,54	./.:0,0:0:0:0,0,0	./.:0,0:0:0:0,0,0	./.:0,0:0:0:0,0,0	0/0:1,0:1:3:0,3,32	./.:0,0:0:0:0,0,0	./.:0,0:0:0:0,0,0	0/0:1,0:1:3:0,3,32	./.:0,0:0:0:0,0,0	./.:0,0:0:0:0,0,0	./.:0,0:0:0:0,0,0	0/0:1,0:1:3:0,3,32	./.:0,0:0:0:0,0,0	./.:0,0:0:0:0,0,0	0/0:2,0:2:6:0,6,60	./.:0,0:0:0:0,0,0	./.:0,0:0:0:0,0,0	./.:0,0:0:0:0,0,0	0/0:2,0:2:6:0,6,58	./.:0,0:0:0:0,0,0	./.:0,0:0:0:0,0,0	0/0:1,0:1:3:0,3,37	./.:0,0:0:0:0,0,0	0/0:3,0:3:9:0,9,97	0/0:1,0:1:3:0,3,32	./.:0,0:0:0:0,0,0	./.:0,0:0:0:0,0,0	0/0:1,0:1:3:0,3,21	./.:0,0:0:0:0,0,0	./.:0,0:0:0:0,0,0	0/0:2,0:2:6:0,6,57	./.:0,0:0:0:0,0,0	./.:0,0:0:0:0,0,0	0/0:1,0:1:3:0,3,36	./.:0,0:0:0:0,0,0	./.:0,0:0:0:0,0,0	./.:0,0:0:0:0,0,0	./.:0,0:0:0:0,0,0	./.:0,0:0:0:0,0,0	./.:0,0:0:0:0,0,0	./.:0,0:0:0:0,0,0	./.:0,0:0:0:0,0,0	0/0:1,0:1:3:0,3,18	0/0:1,0:1:3:0,3,37	0/0:1,0:1:3:0,3,20	./.:0,0:0:0:0,0,0	./.:0,0:0:0:0,0,0	./.:0,0:0:0:0,0,0	./.:0,0:0:0:0,0,0	./.:0,0:0:0:0,0,0	./.:0,0:0:0:0,0,0	0/0:2,0:2:6:0,6,74	./.:0,0:0:0:0,0,0	./.:0,0:0:0:0,0,0	0/0:1,0:1:3:0,3,38	./.:0,0:0:0:0,0,0	./.:0,0:0:0:0,0,0	0/0:1,0:1:3:0,3,21	0/0:2,0:2:6:0,6,55	0/0:1,0:1:3:0,3,34
Chr2	9173394	.	G	A	529.3	.	AC=10;AF=0.357;AN=28;DP=40;ExcessHet=0.0000;FS=0.000;InbreedingCoeff=0.3713;MLEAC=36;MLEAF=1.00;MQ=60.00;QD=33.58;SOR=2.494	GT:AD:DP:GQ:PL	./.:0,0:0:0:0,0,0	0/0:2,0:2:6:0,6,48	./.:1,0:1:0:0,0,0	1/1:0,2:2:6:77,6,0	0/0:1,0:1:3:0,3,36	./.:0,0:0:0:0,0,0	./.:0,0:0:0:0,0,0	./.:0,0:0:0:0,0,0	0/0:2,0:2:6:0,6,62	./.:1,0:1:0:0,0,0	1/1:0,2:2:6:76,6,0	./.:0,0:0:0:0,0,0	./.:0,0:0:0:0,0,0	./.:0,0:0:0:0,0,0	./.:0,0:0:0:0,0,0	./.:0,0:0:0:0,0,0	./.:0,0:0:0:0,0,0	./.:1,0:1:0:0,0,0	./.:0,0:0:0:0,0,0	./.:0,0:0:0:0,0,0	./.:1,0:1:0:0,0,0	./.:0,0:0:0:0,0,0	./.:0,0:0:0:0,0,0	./.:0,0:0:0:0,0,0	./.:1,0:1:0:0,0,0	./.:0,0:0:0:0,0,0	./.:0,0:0:0:0,0,0	1/1:0,2:2:6:74,6,0	./.:0,0:0:0:0,0,0	./.:0,0:0:0:0,0,0	./.:0,0:0:0:0,0,0	0/0:1,0:1:3:0,3,37	./.:0,0:0:0:0,0,0	./.:0,0:0:0:0,0,0	./.:1,0:1:0:0,0,0	./.:0,0:0:0:0,0,0	1/1:0,3:3:9:115,9,0	0/0:1,0:1:3:0,3,32	./.:0,0:0:0:0,0,0	./.:0,0:0:0:0,0,0	./.:0,0:0:0:0,0,0	./.:0,0:0:0:0,0,0	./.:0,0:0:0:0,0,0	./.:1,0:1:0:0,0,0	./.:0,0:0:0:0,0,0	./.:0,0:0:0:0,0,0	./.:1,0:1:0:0,0,0	0/0:2,0:2:6:0,6,53	./.:0,0:0:0:0,0,0	./.:0,0:0:0:0,0,0	./.:0,0:0:0:0,0,0	./.:0,0:0:0:0,0,0	./.:1,0:1:0:0,0,0	./.:0,0:0:0:0,0,0	./.:0,0:0:0:0,0,0	0/0:2,0:2:6:0,6,72	./.:1,0:1:0:0,0,0	1/1:0,2:2:6:80,6,0	./.:0,0:0:0:0,0,0	./.:0,0:0:0:0,0,0	./.:0,0:0:0:0,0,0	./.:0,0:0:0:0,0,0	./.:0,0:0:0:0,0,0	./.:0,0:0:0:0,0,0	0/0:2,0:2:6:0,6,74	./.:0,0:0:0:0,0,0	./.:0,0:0:0:0,0,0	./.:0,0:0:0:0,0,0	./.:0,0:0:0:0,0,0	./.:0,0:0:0:0,0,0	./.:1,0:1:0:0,0,0	0/0:1,0:1:3:0,3,22	./.:1,0:1:0:0,0,0
Chr2	9173520	.	C	T	707.56	.	AC=10;AF=1.00;AN=10;DP=42;ExcessHet=0.0000;FS=0.000;InbreedingCoeff=0.3519;MLEAC=63;MLEAF=1.00;MQ=60.00;QD=29.68;SOR=3.442	GT:AD:DP:GQ:PL	./.:0,0:0:0:0,0,0	./.:0,0:0:0:0,0,0	./.:1,0:1:0:0,0,0	./.:0,0:0:0:0,0,0	./.:0,0:0:0:0,0,0	./.:0,0:0:0:0,0,0	./.:0,0:0:0:0,0,0	./.:0,0:0:0:0,0,0	./.:1,0:1:0:0,0,0	./.:0,0:0:0:0,0,0	./.:1,0:1:0:0,0,0	./.:0,0:0:0:0,0,0	./.:0,0:0:0:0,0,0	./.:1,0:1:0:0,0,0	./.:1,0:1:0:0,0,0	./.:0,0:0:0:0,0,0	./.:0,0:0:0:0,0,0	./.:0,0:0:0:0,0,0	./.:0,0:0:0:0,0,0	./.:0,0:0:0:0,0,0	./.:0,0:0:0:0,0,0	./.:0,0:0:0:0,0,0	./.:0,0:0:0:0,0,0	./.:0,0:0:0:0,0,0	1/1:0,2:2:6:80,6,0	./.:0,0:0:0:0,0,0	./.:0,0:0:0:0,0,0	./.:0,0:0:0:0,0,0	./.:1,0:1:0:0,0,0	1/1:0,2:2:6:80,6,0	./.:1,0:1:0:0,0,0	./.:0,0:0:0:0,0,0	./.:0,0:0:0:0,0,0	./.:1,0:1:0:0,0,0	./.:1,0:1:0:0,0,0	./.:0,0:0:0:0,0,0	./.:0,0:0:0:0,0,0	./.:1,0:1:0:0,0,0	1/1:0,2:2:6:79,6,0	./.:1,0:1:0:0,0,0	1/1:0,2:2:6:77,6,0	./.:1,0:1:0:0,0,0	./.:0,0:0:0:0,0,0	./.:0,0:0:0:0,0,0	./.:0,0:0:0:0,0,0	./.:0,0:0:0:0,0,0	./.:1,0:1:0:0,0,0	./.:3,0:3:0:0,0,0	./.:1,0:1:0:0,0,0	./.:0,0:0:0:0,0,0	./.:1,0:1:0:0,0,0	./.:0,0:0:0:0,0,0	./.:0,0:0:0:0,0,0	./.:0,0:0:0:0,0,0	./.:0,0:0:0:0,0,0	./.:1,0:1:0:0,0,0	./.:0,0:0:0:0,0,0	./.:0,0:0:0:0,0,0	./.:1,0:1:0:0,0,0	./.:0,0:0:0:0,0,0	./.:1,0:1:0:0,0,0	./.:0,0:0:0:0,0,0	./.:0,0:0:0:0,0,0	./.:1,0:1:0:0,0,0	./.:2,0:2:0:0,0,0	./.:0,0:0:0:0,0,0	./.:1,0:1:0:0,0,0	1/1:0,3:3:9:89,9,0	./.:3,0:3:0:0,0,0	./.:1,0:1:0:0,0,0	./.:0,0:0:0:0,0,0	./.:0,0:0:0:0,0,0	./.:0,0:0:0:0,0,0
Chr2	9174115	.	T	A	76229.9	.	AC=100;AF=0.685;AN=146;BaseQRankSum=-3.007e+00;DP=4010;ExcessHet=0.0000;FS=0.000;InbreedingCoeff=0.6823;MLEAC=100;MLEAF=0.685;MQ=60.00;MQRankSum=0.00;QD=26.87;ReadPosRankSum=1.00;SOR=0.796	GT:AD:DP:GQ:PL	0/0:34,0:34:99:0,102,1339	0/0:41,0:41:99:0,114,1512	1/1:0,29:29:87:1144,87,0	1/1:0,58:58:99:2315,175,0	0/0:34,0:34:99:0,102,1351	0/0:30,0:30:90:0,90,1111	0/0:49,0:49:99:0,119,1739	1/1:0,30:30:90:1210,90,0	0/0:34,0:34:99:0,102,1303	1/1:0,49:49:99:1912,147,0	1/1:0,64:64:99:2571,193,0	0/1:11,34:45:99:1214,0,248	0/0:33,0:33:99:0,99,1147	1/1:0,29:29:87:1116,87,0	1/1:0,34:34:99:1310,102,0	0/0:40,0:40:99:0,107,1412	1/1:0,36:36:99:1367,108,0	1/1:0,28:28:84:1119,84,0	1/1:0,7:7:21:275,21,0	1/1:0,23:23:69:913,69,0	1/1:0,21:21:63:737,63,0	1/1:0,22:22:66:866,66,0	0/0:36,0:36:99:0,99,1287	1/1:0,11:11:33:432,33,0	1/1:0,43:43:99:1719,129,0	1/1:0,23:23:69:891,69,0	0/1:2,19:21:19:714,0,19	1/1:0,17:17:51:668,51,0	0/1:8,41:49:99:1431,0,174	1/1:0,52:52:99:2078,157,0	0/1:12,36:48:99:1268,0,345	0/1:27,19:46:99:585,0,911	1/1:0,47:47:99:1833,141,0	1/1:0,69:69:99:2644,208,0	1/1:0,39:39:99:1577,117,0	0/1:6,7:13:99:235,0,210	0/1:12,36:48:99:1288,0,325	0/0:34,0:34:99:0,102,1307	1/1:0,31:31:93:1256,93,0	1/1:0,42:42:99:1657,126,0	1/1:0,40:40:99:1539,120,0	1/1:0,45:45:99:1769,135,0	1/1:0,6:6:18:242,18,0	1/1:1,46:47:98:1775,98,0	1/1:0,28:28:84:1139,84,0	0/0:33,0:33:99:0,99,1023	1/1:0,38:38:99:1524,114,0	0/0:40,0:40:99:0,113,1371	1/1:0,50:50:99:1968,150,0	0/0:33,0:33:99:0,99,1214	1/1:0,30:30:90:1031,90,0	0/1:42,25:67:99:695,0,1312	1/1:0,51:51:99:2007,153,0	1/1:0,59:59:99:2321,178,0	1/1:0,25:25:75:957,75,0	0/0:36,0:36:99:0,108,1416	1/1:0,58:58:99:2281,175,0	1/1:0,35:35:99:1401,105,0	1/1:0,54:54:99:2142,163,0	1/1:0,19:19:57:756,57,0	0/1:16,45:61:99:1575,0,463	1/1:0,44:44:99:1738,132,0	0/1:64,7:71:46:46,0,2216	0/0:44,0:44:99:0,101,1760	0/0:40,0:40:99:0,103,1305	1/1:0,40:40:99:1597,120,0	1/1:0,43:43:99:1675,129,0	1/1:0,59:59:99:2352,178,0	0/0:34,0:34:99:0,102,1285	1/1:0,45:45:99:1747,135,0	1/1:0,48:48:99:1885,144,0	0/0:33,0:33:99:0,99,1249	1/1:0,37:37:99:1441,111,0
Chr2	9174157	.	C	T	53465.6	.	AC=99;AF=0.678;AN=146;BaseQRankSum=2.75;DP=4123;ExcessHet=0.0000;FS=5.923;InbreedingCoeff=0.7110;MLEAC=99;MLEAF=0.678;MQ=60.00;MQRankSum=0.00;QD=29.22;ReadPosRankSum=1.14;SOR=1.748	GT:AD:DP:GQ:PL	0/0:34,0:34:99:0,102,1339	0/0:41,0:41:99:0,114,1512	1/1:0,21:21:63:859,63,0	1/1:0,40:40:99:1649,120,0	0/0:34,0:34:99:0,102,1351	0/0:28,0:28:81:0,81,1215	0/0:49,0:49:99:0,119,1739	1/1:0,24:24:72:1004,72,0	0/0:34,0:34:99:0,102,1303	1/1:0,37:37:99:1459,111,0	1/1:0,49:49:99:2001,147,0	0/1:5,20:25:99:755,0,128	0/0:33,0:33:99:0,99,1147	1/1:0,20:20:60:792,60,0	1/1:0,28:28:84:1130,84,0	0/0:40,0:40:99:0,107,1412	1/1:0,22:22:66:865,66,0	1/1:0,32:32:96:1331,96,0	1/1:0,5:5:15:204,15,0	1/1:0,13:13:39:538,39,0	1/1:0,14:14:42:520,42,0	1/1:0,21:21:63:857,63,0	0/0:36,0:36:99:0,99,1287	1/1:0,2:2:6:83,6,0	1/1:0,23:23:69:954,69,0	1/1:0,16:16:48:666,48,0	0/1:2,10:12:45:382,0,45	1/1:0,26:26:78:1054,78,0	0/1:5,17:22:99:612,0,101	1/1:0,37:37:99:1503,111,0	0/1:10,28:38:99:1052,0,222	0/1:27,14:41:99:436,0,817	1/1:0,34:34:99:1388,102,0	1/1:0,38:38:99:1527,114,0	1/1:0,21:21:63:866,63,0	0/1:4,11:15:84:411,0,84	0/1:15,24:39:99:870,0,386	0/0:34,0:34:99:0,102,1307	1/1:1,25:26:38:991,38,0	1/1:1,26:27:43:1041,43,0	1/1:0,25:25:75:1004,75,0	1/1:0,39:39:99:1625,117,0	1/1:0,9:9:27:376,27,0	1/1:1,23:24:38:921,38,0	1/1:0,22:22:66:936,66,0	0/0:33,0:33:99:0,99,1023	1/1:0,17:17:51:696,51,0	0/0:40,0:40:99:0,113,1371	1/1:0,34:34:99:1395,102,0	0/0:33,0:33:99:0,99,1214	1/1:0,15:15:45:531,45,0	0/1:44,14:58:99:361,0,1352	1/1:0,32:32:96:1316,96,0	1/1:0,46:46:99:1839,138,0	1/1:0,25:25:75:986,75,0	0/0:36,0:36:99:0,108,1416	1/1:0,28:28:84:1145,84,0	1/1:0,25:25:75:1036,75,0	1/1:0,30:30:90:1225,90,0	1/1:0,11:11:33:455,33,0	0/1:16,22:38:99:782,0,447	1/1:0,26:26:78:1085,78,0	0/0:63,0:63:99:0,120,1800	0/0:44,0:44:99:0,101,1760	0/0:40,0:40:99:0,103,1305	1/1:0,27:27:81:1133,81,0	1/1:0,33:33:99:1273,99,0	1/1:0,46:46:99:1890,138,0	0/0:34,0:34:99:0,102,1285	1/1:0,35:35:99:1416,105,0	1/1:0,28:28:84:1168,84,0	0/0:33,0:33:99:0,99,1249	1/1:0,20:20:60:809,60,0
Chr2	9174445	.	G	C	140.65	.	AC=2;AF=0.125;AN=16;DP=14;ExcessHet=0.0000;FS=0.000;InbreedingCoeff=0.3446;MLEAC=10;MLEAF=0.625;MQ=60.00;QD=30.86;SOR=1.179	GT:AD:DP:GQ:PL	./.:0,0:0:0:0,0,0	./.:0,0:0:0:0,0,0	./.:0,0:0:0:0,0,0	0/0:1,0:1:3:0,3,34	./.:1,0:1:0:0,0,0	./.:0,0:0:0:0,0,0	./.:0,0:0:0:0,0,0	./.:0,0:0:0:0,0,0	./.:0,0:0:0:0,0,0	./.:0,0:0:0:0,0,0	./.:0,0:0:0:0,0,0	./.:0,0:0:0:0,0,0	./.:0,0:0:0:0,0,0	./.:0,0:0:0:0,0,0	./.:0,0:0:0:0,0,0	./.:0,0:0:0:0,0,0	./.:0,0:0:0:0,0,0	./.:0,0:0:0:0,0,0	./.:0,0:0:0:0,0,0	./.:0,0:0:0:0,0,0	./.:0,0:0:0:0,0,0	./.:0,0:0:0:0,0,0	./.:0,0:0:0:0,0,0	./.:0,0:0:0:0,0,0	./.:0,0:0:0:0,0,0	./.:0,0:0:0:0,0,0	./.:0,0:0:0:0,0,0	./.:0,0:0:0:0,0,0	./.:0,0:0:0:0,0,0	./.:0,0:0:0:0,0,0	./.:0,0:0:0:0,0,0	./.:0,0:0:0:0,0,0	./.:0,0:0:0:0,0,0	./.:0,0:0:0:0,0,0	0/0:1,0:1:3:0,3,33	./.:0,0:0:0:0,0,0	0/0:1,0:1:3:0,3,36	./.:0,0:0:0:0,0,0	./.:0,0:0:0:0,0,0	./.:0,0:0:0:0,0,0	./.:0,0:0:0:0,0,0	0/0:2,0:2:6:0,6,49	./.:0,0:0:0:0,0,0	./.:0,0:0:0:0,0,0	./.:0,0:0:0:0,0,0	./.:0,0:0:0:0,0,0	./.:0,0:0:0:0,0,0	./.:0,0:0:0:0,0,0	./.:0,0:0:0:0,0,0	./.:1,0:1:0:0,0,0	0/0:1,0:1:3:0,3,29	./.:0,0:0:0:0,0,0	./.:0,0:0:0:0,0,0	./.:0,0:0:0:0,0,0	0/0:1,0:1:3:0,3,32	./.:0,0:0:0:0,0,0	./.:0,0:0:0:0,0,0	./.:0,0:0:0:0,0,0	./.:0,0:0:0:0,0,0	./.:0,0:0:0:0,0,0	./.:0,0:0:0:0,0,0	./.:0,0:0:0:0,0,0	./.:0,0:0:0:0,0,0	./.:0,0:0:0:0,0,0	./.:0,0:0:0:0,0,0	./.:0,0:0:0:0,0,0	./.:0,0:0:0:0,0,0	0/0:2,0:2:6:0,6,49	./.:0,0:0:0:0,0,0	./.:0,0:0:0:0,0,0	./.:0,0:0:0:0,0,0	1/1:0,3:3:9:117,9,0	./.:0,0:0:0:0,0,0
Chr2	9174742	.	C	T	104.89	.	AC=2;AF=0.125;AN=16;DP=62;ExcessHet=0.0000;FS=0.000;InbreedingCoeff=0.3443;MLEAC=10;MLEAF=0.625;MQ=60.00;QD=33.06;SOR=2.303	GT:AD:DP:GQ:PL	./.:0,0:0:0:0,0,0	./.:0,0:0:0:0,0,0	1/1:0,2:2:6:81,6,0	./.:0,0:0:0:0,0,0	./.:1,0:1:0:0,0,0	./.:0,0:0:0:0,0,0	./.:0,0:0:0:0,0,0	./.:0,0:0:0:0,0,0	./.:0,0:0:0:0,0,0	0/0:1,0:1:3:0,3,23	./.:0,0:0:0:0,0,0	./.:0,0:0:0:0,0,0	./.:0,0:0:0:0,0,0	./.:0,0:0:0:0,0,0	./.:0,0:0:0:0,0,0	./.:0,0:0:0:0,0,0	./.:0,0:0:0:0,0,0	./.:0,0:0:0:0,0,0	./.:0,0:0:0:0,0,0	./.:0,0:0:0:0,0,0	./.:0,0:0:0:0,0,0	./.:0,0:0:0:0,0,0	./.:0,0:0:0:0,0,0	./.:0,0:0:0:0,0,0	./.:0,0:0:0:0,0,0	0/0:2,0:2:6:0,6,49	./.:0,0:0:0:0,0,0	./.:0,0:0:0:0,0,0	./.:0,0:0:0:0,0,0	./.:0,0:0:0:0,0,0	./.:0,0:0:0:0,0,0	./.:0,0:0:0:0,0,0	./.:0,0:0:0:0,0,0	./.:0,0:0:0:0,0,0	./.:0,0:0:0:0,0,0	./.:0,0:0:0:0,0,0	./.:0,0:0:0:0,0,0	./.:0,0:0:0:0,0,0	./.:0,0:0:0:0,0,0	./.:0,0:0:0:0,0,0	0/0:2,0:2:6:0,6,49	./.:0,0:0:0:0,0,0	0/0:1,0:1:3:0,3,36	./.:0,0:0:0:0,0,0	./.:0,0:0:0:0,0,0	0/0:2,0:2:6:0,6,49	./.:0,0:0:0:0,0,0	./.:0,0:0:0:0,0,0	./.:0,0:0:0:0,0,0	./.:0,0:0:0:0,0,0	0/0:2,0:2:0:0,0,3	./.:0,0:0:0:0,0,0	./.:0,0:0:0:0,0,0	./.:0,0:0:0:0,0,0	./.:0,0:0:0:0,0,0	./.:0,0:0:0:0,0,0	./.:0,0:0:0:0,0,0	./.:0,0:0:0:0,0,0	./.:0,0:0:0:0,0,0	./.:0,0:0:0:0,0,0	./.:0,0:0:0:0,0,0	./.:0,0:0:0:0,0,0	./.:0,0:0:0:0,0,0	./.:0,0:0:0:0,0,0	./.:0,0:0:0:0,0,0	./.:0,0:0:0:0,0,0	./.:0,0:0:0:0,0,0	0/0:2,0:2:3:0,3,45	./.:0,0:0:0:0,0,0	./.:0,0:0:0:0,0,0	./.:0,0:0:0:0,0,0	./.:0,0:0:0:0,0,0	./.:0,0:0:0:0,0,0
Chr2	9175495	.	G	C	63751.7	.	AC=99;AF=0.678;AN=146;BaseQRankSum=1.80;DP=3152;ExcessHet=0.0000;FS=2.528;InbreedingCoeff=0.7173;MLEAC=99;MLEAF=0.678;MQ=60.00;MQRankSum=0.00;QD=32.83;ReadPosRankSum=1.53;SOR=1.228	GT:AD:DP:GQ:PL	0/0:44,0:44:99:0,117,1755	0/0:45,0:45:99:0,120,1800	1/1:0,26:26:78:1048,78,0	1/1:0,42:42:99:1771,126,0	0/0:48,0:48:99:0,120,1800	0/0:18,0:18:51:0,51,765	0/0:45,0:45:99:0,120,1800	1/1:0,38:38:99:1608,114,0	0/0:48,0:48:99:0,120,1800	1/1:0,41:41:99:1666,123,0	1/1:0,38:38:99:1557,114,0	0/1:6,19:25:99:717,0,176	0/0:48,0:48:99:0,116,1800	1/1:0,26:26:78:1048,78,0	1/1:0,34:34:99:1383,102,0	0/0:47,0:47:99:0,120,1800	1/1:0,23:23:69:908,69,0	1/1:0,22:22:66:926,66,0	1/1:0,9:9:27:379,27,0	1/1:0,22:22:66:920,66,0	1/1:0,10:10:30:353,30,0	1/1:0,30:30:90:1255,90,0	0/0:40,0:40:99:0,112,1544	1/1:0,7:7:21:291,21,0	1/1:0,34:34:99:1405,102,0	1/1:0,42:42:99:1776,126,0	0/1:1,5:6:22:198,0,22	1/1:0,29:29:87:1198,87,0	0/1:5,21:26:99:773,0,118	1/1:0,40:40:99:1686,120,0	0/1:6,30:36:99:1137,0,134	0/1:17,8:25:99:243,0,567	1/1:0,45:45:99:1834,135,0	1/1:0,38:38:99:1538,114,0	1/1:0,27:27:81:1139,81,0	0/1:3,9:12:87:338,0,87	0/1:11,25:36:99:938,0,264	0/0:46,0:46:99:0,120,1800	1/1:0,41:41:99:1705,123,0	1/1:0,26:26:78:1100,78,0	1/1:0,34:34:99:1384,102,0	1/1:0,40:40:99:1669,120,0	1/1:0,15:15:45:633,45,0	1/1:0,33:33:99:1383,99,0	1/1:0,18:18:54:752,54,0	0/0:47,0:47:99:0,115,1800	1/1:0,20:20:60:838,60,0	0/0:37,0:37:99:0,99,1485	1/1:0,38:38:99:1595,114,0	0/0:45,0:45:99:0,117,1800	1/1:0,25:25:75:872,75,0	0/1:16,17:33:99:530,0,436	1/1:0,40:40:99:1664,120,0	1/1:0,35:35:99:1417,105,0	1/1:0,29:29:87:1205,87,0	0/0:44,0:44:99:0,99,1755	1/1:0,44:44:99:1851,132,0	1/1:0,28:28:84:1171,84,0	1/1:0,39:39:99:1611,117,0	1/1:0,11:11:33:450,33,0	0/1:8,29:37:99:1071,0,205	1/1:0,44:44:99:1844,132,0	0/0:45,3:48:25:0,25,1566	0/0:46,0:46:99:0,104,1654	0/0:38,0:38:99:0,101,1530	1/1:0,32:32:96:1355,96,0	1/1:0,39:39:99:1594,117,0	1/1:0,45:45:99:1883,135,0	0/0:46,0:46:99:0,120,1800	1/1:0,28:28:84:1160,84,0	1/1:0,31:31:93:1301,93,0	0/0:45,0:45:99:0,106,1800	1/1:0,34:34:99:1416,102,0
Chr2	9175621	.	C	T	76089.6	.	AC=100;AF=0.685;AN=146;BaseQRankSum=-2.166e+00;DP=3768;ExcessHet=0.0000;FS=3.042;InbreedingCoeff=0.6856;MLEAC=100;MLEAF=0.685;MQ=60.00;MQRankSum=0.00;QD=26.93;ReadPosRankSum=0.857;SOR=1.246	GT:AD:DP:GQ:PL	0/0:44,0:44:99:0,117,1755	0/0:51,0:51:99:0,120,1800	1/1:0,26:26:78:1056,78,0	1/1:0,42:42:99:1704,126,0	0/0:48,0:48:99:0,120,1800	0/0:14,0:14:42:0,42,550	0/0:40,0:40:99:0,105,1575	1/1:0,41:41:99:1656,123,0	0/0:48,0:48:99:0,120,1800	1/1:0,55:55:99:2051,165,0	1/1:0,70:70:99:2804,210,0	0/1:3,31:34:22:1173,0,22	0/0:48,0:48:99:0,116,1800	1/1:0,36:36:99:1419,108,0	1/1:0,39:39:99:1509,117,0	0/0:47,0:47:99:0,120,1800	1/1:0,27:27:81:1041,81,0	1/1:0,38:38:99:1554,114,0	1/1:0,7:7:21:283,21,0	1/1:0,25:25:74:956,74,0	1/1:0,26:26:78:912,78,0	1/1:0,28:28:84:1111,84,0	0/0:39,0:39:99:0,99,1485	1/1:0,9:9:27:356,27,0	1/1:0,27:27:81:1084,81,0	1/1:0,26:26:78:1060,78,0	0/1:4,8:12:99:293,0,130	1/1:0,20:20:60:790,60,0	0/1:3,35:38:9:1262,0,9	1/1:0,53:53:99:2120,159,0	0/1:4,31:35:60:1129,0,60	0/1:14,21:35:99:722,0,453	1/1:0,52:52:99:2071,157,0	1/1:0,58:58:99:2264,174,0	1/1:0,28:28:84:1150,84,0	0/1:4,12:16:99:440,0,113	0/1:19,48:67:99:1750,0,542	0/0:46,0:46:99:0,120,1800	1/1:0,48:48:99:1917,144,0	1/1:0,28:28:84:1092,84,0	1/1:0,45:45:99:1788,135,0	1/1:0,48:48:99:1866,144,0	1/1:0,10:10:30:409,30,0	1/1:0,35:35:99:1405,105,0	1/1:0,32:32:96:1325,96,0	0/0:47,0:47:99:0,115,1800	1/1:0,39:39:99:1611,117,0	0/0:42,0:42:99:0,111,1665	1/1:0,43:43:99:1753,129,0	0/0:45,0:45:99:0,117,1800	1/1:0,30:30:90:1043,90,0	0/1:25,22:47:99:661,0,714	1/1:0,58:58:99:2346,175,0	1/1:0,49:49:99:1915,147,0	1/1:0,32:32:96:1234,96,0	0/0:44,0:44:99:0,99,1755	1/1:0,43:43:99:1710,129,0	1/1:0,35:35:99:1415,105,0	1/1:0,61:61:99:2427,183,0	1/1:0,15:15:45:610,45,0	0/1:7,45:52:99:1592,0,129	1/1:0,34:34:99:1388,102,0	0/1:34,4:38:41:41,0,1178	0/0:46,0:46:99:0,104,1654	0/0:38,0:38:99:0,101,1530	1/1:0,47:47:99:1886,141,0	1/1:0,48:48:99:1893,144,0	1/1:0,59:59:99:2376,177,0	0/0:46,0:46:99:0,120,1800	1/1:0,36:36:99:1431,108,0	1/1:0,44:44:99:1799,132,0	0/0:45,0:45:99:0,106,1800	1/1:0,29:29:87:1153,87,0
Chr2	9175727	.	G	A	207.15	.	AC=1;AF=6.849e-03;AN=146;BaseQRankSum=0.767;DP=2970;ExcessHet=0.0000;FS=2.469;InbreedingCoeff=-0.0070;MLEAC=1;MLEAF=6.849e-03;MQ=60.00;MQRankSum=0.00;QD=1.97;ReadPosRankSum=0.986;SOR=0.846	GT:AD:DP:GQ:PL	0/0:44,0:44:99:0,117,1755	0/0:51,0:51:99:0,120,1800	0/0:39,0:39:99:0,114,1325	0/0:50,0:50:99:0,115,1800	0/0:48,0:48:99:0,120,1800	0/0:14,0:14:39:0,39,585	0/0:40,0:40:99:0,105,1575	0/0:37,0:37:99:0,99,1485	0/0:48,0:48:99:0,120,1800	0/0:58,0:58:99:0,120,1800	0/0:44,0:44:99:0,108,1620	0/0:37,0:37:99:0,101,1452	0/0:48,0:48:99:0,116,1800	0/0:39,0:39:99:0,102,1420	0/0:45,0:45:99:0,119,1800	0/0:47,0:47:99:0,120,1800	0/0:31,0:31:90:0,90,1101	0/0:42,0:42:99:0,103,1710	0/0:14,0:14:36:0,36,540	0/0:34,0:34:99:0,99,1280	0/0:26,0:26:75:0,75,1125	0/0:33,0:33:99:0,99,1261	0/0:39,0:39:99:0,99,1485	0/0:7,0:7:21:0,21,276	0/0:33,0:33:99:0,99,1304	0/0:33,0:33:99:0,99,1224	0/0:21,0:21:60:0,60,723	0/0:30,0:30:90:0,90,1105	0/0:43,0:43:99:0,100,1436	0/0:50,0:50:99:0,120,1800	0/0:36,0:36:99:0,101,1371	0/0:36,0:36:99:0,99,1263	0/0:51,0:51:99:0,120,1800	0/0:57,0:57:99:0,120,1800	0/0:38,0:38:99:0,105,1310	0/0:18,0:18:54:0,54,618	0/0:38,0:38:99:0,108,1508	0/1:91,14:105:99:226,0,3027	0/0:42,0:42:99:0,115,1755	0/0:35,0:35:99:0,99,1450	0/0:42,0:42:99:0,111,1701	0/0:47,0:47:99:0,103,1669	0/0:12,0:12:30:0,30,450	0/0:44,0:44:99:0,109,1755	0/0:40,0:40:99:0,111,1665	0/0:47,0:47:99:0,115,1800	0/0:38,0:38:99:0,99,1433	0/0:42,0:42:99:0,111,1665	0/0:43,0:43:99:0,117,1591	0/0:45,0:45:99:0,117,1800	0/0:39,0:39:99:0,111,1665	0/0:42,0:42:99:0,114,1710	0/0:70,0:70:99:0,120,1800	0/0:56,0:56:99:0,120,1800	0/0:44,0:44:93:0,93,1470	0/0:44,0:44:99:0,99,1755	0/0:42,0:42:99:0,120,1800	0/0:37,0:37:99:0,102,1530	0/0:36,0:36:99:0,99,1367	0/0:23,0:23:66:0,66,990	0/0:43,0:43:99:0,114,1580	0/0:38,0:38:99:0,99,1457	0/0:38,0:38:99:0,102,1405	0/0:46,0:46:99:0,104,1654	0/0:38,0:38:99:0,101,1530	0/0:42,0:42:99:0,105,1575	0/0:41,0:41:99:0,105,1575	0/0:56,0:56:99:0,120,1800	0/0:46,0:46:99:0,120,1800	0/0:38,0:38:99:0,102,1489	0/0:44,0:44:99:0,115,1755	0/0:45,0:45:99:0,106,1800	0/0:38,0:38:99:0,100,1417
Chr2	9176528	.	A	T	52769.6	.	AC=101;AF=0.692;AN=146;BaseQRankSum=-1.706e+00;DP=2914;ExcessHet=0.0000;FS=0.000;InbreedingCoeff=0.7575;MLEAC=101;MLEAF=0.692;MQ=60.00;MQRankSum=0.00;QD=31.57;ReadPosRankSum=0.203;SOR=0.694	GT:AD:DP:GQ:PL	0/0:48,0:48:99:0,120,1800	0/0:57,0:57:99:0,120,1800	1/1:0,35:35:99:1329,105,0	1/1:0,37:37:99:1416,111,0	0/0:50,0:50:99:0,120,1800	0/0:13,0:13:36:0,36,540	0/0:41,0:41:99:0,112,1527	1/1:0,36:36:99:1360,108,0	0/0:49,0:49:99:0,120,1800	1/1:0,42:42:99:1512,126,0	1/1:0,43:43:99:1634,129,0	0/1:7,21:28:99:702,0,171	0/0:52,0:52:99:0,120,1800	1/1:0,23:23:69:848,69,0	1/1:0,24:24:72:884,72,0	0/0:52,0:52:99:0,120,1800	1/1:0,32:32:96:1142,96,0	1/1:0,27:27:81:1008,81,0	1/1:0,2:2:6:74,6,0	1/1:0,13:13:39:484,39,0	1/1:0,19:19:57:633,57,0	1/1:0,20:20:60:746,60,0	0/0:35,0:35:99:0,99,1485	1/1:0,6:6:18:225,18,0	1/1:0,15:15:45:542,45,0	1/1:0,23:23:69:865,69,0	1/1:0,3:3:9:118,9,0	1/1:0,17:17:51:629,51,0	1/1:1,17:18:15:574,15,0	1/1:0,39:39:99:1462,117,0	0/1:16,37:53:99:1223,0,427	0/1:21,7:28:99:168,0,654	1/1:0,34:34:99:1232,102,0	1/1:0,44:44:99:1643,132,0	1/1:0,19:19:57:735,57,0	0/1:2,5:7:62:168,0,62	0/1:9,26:35:99:865,0,229	0/0:48,0:48:99:0,120,1800	1/1:0,45:45:99:1727,135,0	1/1:0,13:13:39:492,39,0	1/1:0,35:35:99:1251,104,0	1/1:0,39:39:99:1455,117,0	1/1:0,10:10:30:377,30,0	1/1:0,36:36:99:1343,108,0	1/1:0,18:18:54:698,54,0	0/0:57,0:57:99:0,120,1800	1/1:0,15:15:45:571,45,0	0/0:27,0:27:81:0,81,967	1/1:0,34:34:99:1264,102,0	0/0:47,0:47:99:0,116,1797	1/1:0,21:21:63:688,63,0	0/1:12,20:32:99:594,0,300	1/1:0,47:47:99:1771,141,0	1/1:0,31:31:93:1142,93,0	1/1:0,29:29:87:1072,87,0	0/0:46,0:46:99:0,112,1800	1/1:0,33:33:99:1248,99,0	1/1:0,32:32:96:1231,96,0	1/1:0,36:36:99:1355,108,0	1/1:0,9:9:27:345,27,0	0/1:11,23:34:99:762,0,307	1/1:0,34:34:99:1284,102,0	0/0:36,3:39:6:0,6,1094	0/0:50,0:50:99:0,113,1800	0/0:51,0:51:99:0,120,1800	1/1:0,27:27:81:1012,81,0	1/1:0,44:44:99:1656,132,0	1/1:0,46:46:99:1738,138,0	0/0:46,0:46:99:0,120,1800	1/1:0,25:25:75:935,75,0	1/1:0,37:37:99:1382,111,0	0/0:41,0:41:99:0,114,1673	1/1:0,23:23:69:862,69,0
Chr2	9176652	.	C	CA	194.72	.	AC=6;AF=0.107;AN=56;DP=69;ExcessHet=0.0000;FS=0.000;InbreedingCoeff=0.3632;MLEAC=11;MLEAF=0.196;MQ=60.00;QD=32.45;SOR=0.693	GT:AD:DP:GQ:PGT:PID:PL:PS	./.:0,0:0:0:.:.:0,0,0	0/0:2,0:2:6:.:.:0,6,75	0/0:2,0:2:3:.:.:0,3,45	0/0:4,0:4:6:.:.:0,6,90	0/0:3,0:3:9:.:.:0,9,85	0/0:1,0:1:3:.:.:0,3,38	0/0:1,0:1:3:.:.:0,3,36	./.:0,0:0:0:.:.:0,0,0	0/0:3,0:3:6:.:.:0,6,90	./.:0,0:0:0:.:.:0,0,0	./.:0,0:0:0:.:.:0,0,0	./.:0,0:0:0:.:.:0,0,0	./.:0,0:0:0:.:.:0,0,0	0/0:4,0:4:3:.:.:0,3,45	./.:1,0:1:0:.:.:0,0,0	0/0:2,0:2:6:.:.:0,6,73	0/0:2,0:2:3:.:.:0,3,45	0/0:1,0:1:3:.:.:0,3,39	./.:0,0:0:0:.:.:0,0,0	0/0:2,0:2:3:.:.:0,3,45	./.:0,0:0:0:.:.:0,0,0	0/0:1,0:1:3:.:.:0,3,36	./.:0,0:0:0:.:.:0,0,0	./.:0,0:0:0:.:.:0,0,0	./.:0,0:0:0:.:.:0,0,0	./.:0,0:0:0:.:.:0,0,0	0/0:2,0:2:6:.:.:0,6,57	./.:0,0:0:0:.:.:0,0,0	./.:0,0:0:0:.:.:0,0,0	0/0:1,0:1:3:.:.:0,3,37	./.:0,0:0:0:.:.:0,0,0	./.:0,0:0:0:.:.:0,0,0	1|1:0,2:2:6:1|1:9176652_C_CA:61,6,0:9176652	0/0:3,0:3:3:.:.:0,3,45	./.:0,0:0:0:.:.:0,0,0	./.:0,0:0:0:.:.:0,0,0	./.:0,0:0:0:.:.:0,0,0	0/0:7,0:7:21:.:.:0,21,219	./.:0,0:0:0:.:.:0,0,0	./.:0,0:0:0:.:.:0,0,0	./.:0,0:0:0:.:.:0,0,0	./.:0,0:0:0:.:.:0,0,0	./.:0,0:0:0:.:.:0,0,0	./.:0,0:0:0:.:.:0,0,0	./.:0,0:0:0:.:.:0,0,0	./.:0,0:0:0:.:.:0,0,0	./.:0,0:0:0:.:.:0,0,0	0/0:2,0:2:6:.:.:0,6,66	./.:0,0:0:0:.:.:0,0,0	./.:0,0:0:0:.:.:0,0,0	./.:0,0:0:0:.:.:0,0,0	0/0:1,0:1:3:.:.:0,3,33	1|1:0,2:2:6:1|1:9176652_C_CA:61,6,0:9176652	./.:0,0:0:0:.:.:0,0,0	./.:0,0:0:0:.:.:0,0,0	0/0:2,0:2:6:.:.:0,6,76	./.:0,0:0:0:.:.:0,0,0	0/0:1,0:1:3:.:.:0,3,36	0/0:1,0:1:3:.:.:0,3,36	./.:0,0:0:0:.:.:0,0,0	0/0:2,0:2:6:.:.:0,6,74	./.:0,0:0:0:.:.:0,0,0	./.:0,0:0:0:.:.:0,0,0	./.:0,0:0:0:.:.:0,0,0	./.:0,0:0:0:.:.:0,0,0	./.:0,0:0:0:.:.:0,0,0	./.:0,0:0:0:.:.:0,0,0	./.:0,0:0:0:.:.:0,0,0	0/0:1,0:1:3:.:.:0,3,31	0/0:4,0:4:9:.:.:0,9,135	1/1:0,2:2:6:.:.:77,6,0	./.:0,0:0:0:.:.:0,0,0	./.:0,0:0:0:.:.:0,0,0
Chr2	9176661	.	AT	A	102.83	.	AC=4;AF=0.105;AN=38;DP=68;ExcessHet=0.0000;FS=0.000;InbreedingCoeff=0.3721;MLEAC=10;MLEAF=0.263;MQ=60.00;QD=25.71;SOR=0.368	GT:AD:DP:GQ:PL	./.:0,0:0:0:0,0,0	0/0:2,0:2:6:0,6,75	./.:1,0:1:0:0,0,0	1/1:0,2:2:6:59,6,0	0/0:3,0:3:9:0,9,85	./.:1,0:1:0:0,0,0	./.:1,0:1:0:0,0,0	./.:0,0:0:0:0,0,0	0/0:4,0:4:6:0,6,90	./.:0,0:0:0:0,0,0	./.:0,0:0:0:0,0,0	./.:0,0:0:0:0,0,0	./.:0,0:0:0:0,0,0	./.:1,0:1:0:0,0,0	0/0:2,0:2:3:0,3,45	0/0:2,0:2:3:0,3,45	./.:1,0:1:0:0,0,0	./.:1,0:1:0:0,0,0	./.:0,0:0:0:0,0,0	./.:1,0:1:0:0,0,0	./.:0,0:0:0:0,0,0	0/0:1,0:1:3:0,3,36	./.:0,0:0:0:0,0,0	./.:0,0:0:0:0,0,0	./.:0,0:0:0:0,0,0	./.:0,0:0:0:0,0,0	0/0:2,0:2:6:0,6,39	./.:0,0:0:0:0,0,0	./.:0,0:0:0:0,0,0	./.:1,0:1:0:0,0,0	./.:0,0:0:0:0,0,0	./.:0,0:0:0:0,0,0	0/0:2,0:2:6:0,6,61	./.:1,0:1:0:0,0,0	./.:0,0:0:0:0,0,0	./.:0,0:0:0:0,0,0	./.:0,0:0:0:0,0,0	0/0:5,0:5:15:0,15,202	./.:0,0:0:0:0,0,0	./.:0,0:0:0:0,0,0	./.:0,0:0:0:0,0,0	./.:0,0:0:0:0,0,0	./.:0,0:0:0:0,0,0	./.:0,0:0:0:0,0,0	./.:0,0:0:0:0,0,0	./.:0,0:0:0:0,0,0	./.:0,0:0:0:0,0,0	0/0:2,0:2:6:0,6,66	./.:0,0:0:0:0,0,0	0/0:1,0:1:3:0,3,34	./.:0,0:0:0:0,0,0	./.:1,0:1:0:0,0,0	0/0:2,0:2:6:0,6,61	./.:0,0:0:0:0,0,0	./.:0,0:0:0:0,0,0	0/0:2,0:2:6:0,6,76	./.:0,0:0:0:0,0,0	0/0:1,0:1:3:0,3,36	./.:1,0:1:0:0,0,0	./.:0,0:0:0:0,0,0	0/0:3,0:3:6:0,6,90	./.:0,0:0:0:0,0,0	./.:0,0:0:0:0,0,0	./.:0,0:0:0:0,0,0	./.:0,0:0:0:0,0,0	./.:0,0:0:0:0,0,0	./.:0,0:0:0:0,0,0	./.:0,0:0:0:0,0,0	0/0:1,0:1:3:0,3,31	1/1:0,2:2:6:39,6,0	0/0:2,0:2:6:0,6,77	./.:0,0:0:0:0,0,0	./.:0,0:0:0:0,0,0
Chr2	9176662	.	T	*,A	326.28	.	AC=4,8;AF=0.111,0.222;AN=36;DP=65;ExcessHet=0.0000;FS=0.000;InbreedingCoeff=0.4131;MLEAC=11,23;MLEAF=0.306,0.639;MQ=60.00;QD=27.19;SOR=1.022	GT:AD:DP:GQ:PGT:PID:PL:PS	./.:0,0,0:0:0:.:.:0,0,0,0,0,0	0/0:2,0,0:2:6:.:.:0,6,75,6,75,75	./.:1,0,0:1:0:.:.:0,0,0,0,0,0	1/1:0,2,0:2:6:.:.:59,6,0,59,6,59	0/0:3,0,0:3:9:.:.:0,9,85,9,85,85	0/0:1,0,0:1:3:.:.:0,3,38,3,38,38	0/0:1,0,0:1:3:.:.:0,3,36,3,36,36	./.:0,0,0:0:0:.:.:0,0,0,0,0,0	0/0:2,0,0:2:3:.:.:0,3,45,3,45,45	./.:0,0,0:0:0:.:.:0,0,0,0,0,0	./.:0,0,0:0:0:.:.:0,0,0,0,0,0	./.:0,0,0:0:0:.:.:0,0,0,0,0,0	./.:0,0,0:0:0:.:.:0,0,0,0,0,0	./.:1,0,0:1:0:.:.:0,0,0,0,0,0	./.:1,0,0:1:0:.:.:0,0,0,0,0,0	0/0:2,0,0:2:6:.:.:0,6,73,6,73,73	./.:1,0,0:1:0:.:.:0,0,0,0,0,0	./.:1,0,0:1:0:.:.:0,0,0,0,0,0	./.:0,0,0:0:0:.:.:0,0,0,0,0,0	./.:1,0,0:1:0:.:.:0,0,0,0,0,0	./.:0,0,0:0:0:.:.:0,0,0,0,0,0	./.:1,0,0:1:0:.:.:0,0,0,0,0,0	./.:0,0,0:0:0:.:.:0,0,0,0,0,0	./.:0,0,0:0:0:.:.:0,0,0,0,0,0	./.:0,0,0:0:0:.:.:0,0,0,0,0,0	./.:0,0,0:0:0:.:.:0,0,0,0,0,0	2/2:0,0,2:2:6:.:.:52,41,39,6,6,0	./.:0,0,0:0:0:.:.:0,0,0,0,0,0	./.:0,0,0:0:0:.:.:0,0,0,0,0,0	./.:1,0,0:1:0:.:.:0,0,0,0,0,0	./.:0,0,0:0:0:.:.:0,0,0,0,0,0	./.:0,0,0:0:0:.:.:0,0,0,0,0,0	2|2:0,0,2:2:6:1|1:9176652_C_CA:85,67,61,6,6,0:9176652	./.:1,0,0:1:0:.:.:0,0,0,0,0,0	./.:0,0,0:0:0:.:.:0,0,0,0,0,0	./.:0,0,0:0:0:.:.:0,0,0,0,0,0	./.:0,0,0:0:0:.:.:0,0,0,0,0,0	0/0:5,0,0:5:15:.:.:0,15,202,15,202,202	./.:0,0,0:0:0:.:.:0,0,0,0,0,0	./.:0,0,0:0:0:.:.:0,0,0,0,0,0	./.:0,0,0:0:0:.:.:0,0,0,0,0,0	./.:0,0,0:0:0:.:.:0,0,0,0,0,0	./.:0,0,0:0:0:.:.:0,0,0,0,0,0	./.:0,0,0:0:0:.:.:0,0,0,0,0,0	./.:0,0,0:0:0:.:.:0,0,0,0,0,0	./.:0,0,0:0:0:.:.:0,0,0,0,0,0	./.:0,0,0:0:0:.:.:0,0,0,0,0,0	0/0:2,0,0:2:6:.:.:0,6,66,6,66,66	./.:0,0,0:0:0:.:.:0,0,0,0,0,0	0/0:1,0,0:1:3:.:.:0,3,34,3,34,34	./.:0,0,0:0:0:.:.:0,0,0,0,0,0	./.:1,0,0:1:0:.:.:0,0,0,0,0,0	2|2:0,0,2:2:6:1|1:9176652_C_CA:83,66,61,6,6,0:9176652	./.:0,0,0:0:0:.:.:0,0,0,0,0,0	./.:0,0,0:0:0:.:.:0,0,0,0,0,0	0/0:2,0,0:2:6:.:.:0,6,76,6,76,76	./.:0,0,0:0:0:.:.:0,0,0,0,0,0	./.:1,0,0:1:0:.:.:0,0,0,0,0,0	./.:1,0,0:1:0:.:.:0,0,0,0,0,0	./.:0,0,0:0:0:.:.:0,0,0,0,0,0	0/0:3,0,0:3:0:.:.:0,0,6,0,6,6	./.:0,0,0:0:0:.:.:0,0,0,0,0,0	./.:0,0,0:0:0:.:.:0,0,0,0,0,0	./.:0,0,0:0:0:.:.:0,0,0,0,0,0	./.:0,0,0:0:0:.:.:0,0,0,0,0,0	./.:0,0,0:0:0:.:.:0,0,0,0,0,0	./.:0,0,0:0:0:.:.:0,0,0,0,0,0	./.:0,0,0:0:0:.:.:0,0,0,0,0,0	0/0:1,0,0:1:3:.:.:0,3,31,3,31,31	1/1:0,2,0:2:6:.:.:39,6,0,39,6,39	2/2:0,0,2:2:6:.:.:88,79,77,9,6,0	./.:0,0,0:0:0:.:.:0,0,0,0,0,0	./.:0,0,0:0:0:.:.:0,0,0,0,0,0
Chr2	9176858	.	G	T	56201.7	.	AC=101;AF=0.692;AN=146;BaseQRankSum=-2.168e+00;DP=3272;ExcessHet=0.0000;FS=9.873;InbreedingCoeff=0.7107;MLEAC=101;MLEAF=0.692;MQ=60.00;MQRankSum=0.00;QD=34.67;ReadPosRankSum=0.992;SOR=2.079	GT:AD:DP:GQ:PL	0/0:46,0:46:99:0,103,1740	0/0:49,0:49:99:0,113,1800	1/1:1,39:40:99:1528,110,0	1/1:0,36:36:99:1437,108,0	0/0:51,0:51:99:0,113,1800	0/0:15,0:15:45:0,45,543	0/0:36,0:36:99:0,105,1313	1/1:0,27:27:81:1073,81,0	0/0:51,0:51:99:0,120,1800	1/1:0,37:37:99:1400,111,0	1/1:0,36:36:99:1404,108,0	0/1:13,21:34:99:732,0,338	0/0:46,0:46:99:0,107,1788	1/1:0,25:25:75:921,75,0	1/1:0,16:16:48:600,48,0	0/0:48,0:48:99:0,120,1800	1/1:0,23:23:69:854,69,0	1/1:0,21:21:63:839,63,0	1/1:0,10:10:30:384,30,0	1/1:0,28:28:84:1072,84,0	1/1:0,19:19:57:621,57,0	1/1:0,18:18:54:661,54,0	0/0:37,0:37:99:0,99,1295	1/1:0,8:8:24:316,24,0	1/1:0,24:24:72:956,72,0	1/1:0,22:22:66:858,66,0	1/1:0,11:11:33:413,33,0	1/1:0,20:20:60:770,60,0	0/1:4,31:35:58:1041,0,58	1/1:1,38:39:99:1486,107,0	0/1:11,28:39:99:904,0,302	0/1:21,7:28:99:184,0,664	1/1:0,42:42:99:1609,126,0	1/1:0,31:31:93:1173,93,0	1/1:0,16:16:48:629,48,0	0/1:3,6:9:97:204,0,97	0/1:16,28:44:99:973,0,497	0/0:50,0:50:99:0,120,1800	1/1:0,37:37:99:1446,111,0	1/1:0,38:38:99:1475,114,0	1/1:0,29:29:87:1110,87,0	1/1:0,31:31:93:1205,93,0	1/1:0,12:12:36:480,36,0	1/1:0,31:31:93:1240,93,0	1/1:0,39:39:99:1547,117,0	0/0:50,0:50:99:0,120,1800	1/1:0,21:21:63:827,63,0	0/0:38,0:38:99:0,105,1575	1/1:0,41:41:99:1631,123,0	0/0:49,0:49:99:0,119,1800	1/1:0,22:22:66:734,66,0	0/1:26,8:34:99:153,0,841	1/1:0,38:38:99:1429,113,0	1/1:0,41:41:99:1556,123,0	1/1:0,30:30:90:1148,90,0	0/0:52,0:52:99:0,120,1800	1/1:0,42:42:99:1589,125,0	1/1:0,28:28:84:1084,84,0	1/1:0,39:39:99:1535,117,0	1/1:0,12:12:36:463,36,0	0/1:11,26:37:99:893,0,301	1/1:0,37:37:99:1434,111,0	0/1:38,6:44:90:90,0,1266	0/0:50,0:50:99:0,120,1800	0/0:47,0:47:99:0,110,1758	1/1:0,38:38:99:1487,114,0	1/1:0,34:34:99:1304,102,0	1/1:0,35:35:99:1394,105,0	0/0:50,0:50:99:0,120,1800	1/1:0,31:31:93:1190,93,0	1/1:0,37:37:99:1455,111,0	0/0:46,0:46:99:0,108,1707	1/1:0,25:25:75:967,75,0
Chr2	9177823	.	G	A	539.06	.	AC=12;AF=0.261;AN=46;DP=54;ExcessHet=0.0000;FS=0.000;InbreedingCoeff=0.3805;MLEAC=30;MLEAF=0.652;MQ=60.00;QD=33.32;SOR=2.147	GT:AD:DP:GQ:PL	0/0:1,0:1:3:0,3,21	0/0:2,0:2:6:0,6,61	./.:0,0:0:0:0,0,0	./.:0,0:0:0:0,0,0	0/0:2,0:2:6:0,6,75	./.:0,0:0:0:0,0,0	0/0:1,0:1:3:0,3,20	./.:0,0:0:0:0,0,0	0/0:3,0:3:9:0,9,84	1/1:0,2:2:6:73,6,0	./.:0,0:0:0:0,0,0	1/1:0,2:2:6:71,6,0	0/0:1,0:1:3:0,3,37	./.:0,0:0:0:0,0,0	./.:0,0:0:0:0,0,0	0/0:1,0:1:3:0,3,37	./.:0,0:0:0:0,0,0	./.:0,0:0:0:0,0,0	./.:0,0:0:0:0,0,0	./.:0,0:0:0:0,0,0	./.:0,0:0:0:0,0,0	./.:0,0:0:0:0,0,0	./.:0,0:0:0:0,0,0	./.:0,0:0:0:0,0,0	./.:0,0:0:0:0,0,0	./.:1,0:1:0:0,0,0	./.:1,0:1:0:0,0,0	./.:0,0:0:0:0,0,0	./.:1,0:1:0:0,0,0	./.:0,0:0:0:0,0,0	./.:1,0:1:0:0,0,0	0/0:1,0:1:3:0,3,33	./.:0,0:0:0:0,0,0	./.:0,0:0:0:0,0,0	./.:1,0:1:0:0,0,0	./.:0,0:0:0:0,0,0	./.:0,0:0:0:0,0,0	0/0:2,0:2:6:0,6,69	1/1:0,3:3:9:114,9,0	./.:0,0:0:0:0,0,0	1/1:0,2:2:6:72,6,0	./.:0,0:0:0:0,0,0	./.:1,0:1:0:0,0,0	1/1:0,2:2:6:75,6,0	./.:0,0:0:0:0,0,0	0/0:1,0:1:3:0,3,38	./.:0,0:0:0:0,0,0	0/0:3,0:3:9:0,9,84	1/1:0,2:2:6:75,6,0	0/0:2,0:2:6:0,6,54	./.:0,0:0:0:0,0,0	0/0:1,0:1:3:0,3,33	./.:1,0:1:0:0,0,0	./.:0,0:0:0:0,0,0	./.:0,0:0:0:0,0,0	0/0:2,0:2:6:0,6,57	./.:0,0:0:0:0,0,0	./.:1,0:1:0:0,0,0	./.:0,0:0:0:0,0,0	./.:0,0:0:0:0,0,0	./.:1,0:1:0:0,0,0	./.:0,0:0:0:0,0,0	0/0:3,0:3:0:0,0,43	./.:0,0:0:0:0,0,0	0/0:2,0:2:6:0,6,68	./.:1,0:1:0:0,0,0	./.:1,0:1:0:0,0,0	./.:1,0:1:0:0,0,0	./.:0,0:0:0:0,0,0	./.:0,0:0:0:0,0,0	./.:0,0:0:0:0,0,0	0/0:1,0:1:3:0,3,22	./.:0,0:0:0:0,0,0
Chr2	9177876	.	C	A	175.74	.	AC=4;AF=0.133;AN=30;DP=45;ExcessHet=0.0000;FS=0.000;InbreedingCoeff=0.3787;MLEAC=11;MLEAF=0.367;MQ=60.00;QD=31.10;SOR=3.258	GT:AD:DP:GQ:PL	./.:0,0:0:0:0,0,0	0/0:1,0:1:3:0,3,20	./.:1,0:1:0:0,0,0	./.:0,0:0:0:0,0,0	0/0:3,0:3:9:0,9,68	0/0:1,0:1:3:0,3,34	./.:0,0:0:0:0,0,0	./.:0,0:0:0:0,0,0	0/0:2,0:2:6:0,6,75	./.:0,0:0:0:0,0,0	./.:0,0:0:0:0,0,0	./.:0,0:0:0:0,0,0	0/0:2,0:2:6:0,6,63	./.:0,0:0:0:0,0,0	./.:1,0:1:0:0,0,0	0/0:3,0:3:9:0,9,104	./.:1,0:1:0:0,0,0	./.:1,0:1:0:0,0,0	./.:0,0:0:0:0,0,0	./.:0,0:0:0:0,0,0	./.:0,0:0:0:0,0,0	./.:0,0:0:0:0,0,0	./.:0,0:0:0:0,0,0	./.:0,0:0:0:0,0,0	1/1:0,2:2:6:82,6,0	./.:0,0:0:0:0,0,0	./.:0,0:0:0:0,0,0	./.:1,0:1:0:0,0,0	./.:1,0:1:0:0,0,0	./.:0,0:0:0:0,0,0	./.:0,0:0:0:0,0,0	0/0:1,0:1:3:0,3,33	./.:1,0:1:0:0,0,0	./.:0,0:0:0:0,0,0	./.:0,0:0:0:0,0,0	./.:0,0:0:0:0,0,0	./.:0,0:0:0:0,0,0	0/0:2,0:2:6:0,6,69	./.:0,0:0:0:0,0,0	./.:0,0:0:0:0,0,0	./.:0,0:0:0:0,0,0	./.:0,0:0:0:0,0,0	./.:0,0:0:0:0,0,0	./.:0,0:0:0:0,0,0	./.:0,0:0:0:0,0,0	./.:0,0:0:0:0,0,0	./.:0,0:0:0:0,0,0	0/0:3,0:3:9:0,9,67	./.:0,0:0:0:0,0,0	0/0:5,0:5:15:0,15,162	./.:0,0:0:0:0,0,0	./.:0,0:0:0:0,0,0	./.:1,0:1:0:0,0,0	./.:0,0:0:0:0,0,0	./.:0,0:0:0:0,0,0	0/0:3,0:3:9:0,9,103	./.:0,0:0:0:0,0,0	./.:0,0:0:0:0,0,0	1/1:0,2:2:6:81,6,0	./.:0,0:0:0:0,0,0	./.:0,0:0:0:0,0,0	./.:1,0:1:0:0,0,0	0/0:2,0:2:3:0,3,45	./.:0,0:0:0:0,0,0	0/0:2,0:2:6:0,6,74	./.:1,0:1:0:0,0,0	./.:0,0:0:0:0,0,0	./.:0,0:0:0:0,0,0	./.:0,0:0:0:0,0,0	./.:0,0:0:0:0,0,0	./.:0,0:0:0:0,0,0	./.:0,0:0:0:0,0,0	./.:0,0:0:0:0,0,0
Chr2	9178059	.	A	C	46513.2	.	AC=145;AF=0.993;AN=146;BaseQRankSum=1.85;DP=3002;ExcessHet=0.0000;FS=0.000;InbreedingCoeff=-0.0136;MLEAC=145;MLEAF=0.993;MQ=60.00;MQRankSum=0.00;QD=34.95;ReadPosRankSum=0.563;SOR=0.691	GT:AD:DP:GQ:PGT:PID:PL:PS	1/1:1,48:49:59:.:.:530,59,0	1/1:0,10:10:30:.:.:378,30,0	1/1:0,52:52:84:.:.:526,84,0	1/1:0,13:13:39:.:.:510,39,0	1/1:0,15:15:45:.:.:579,45,0	1/1:0,6:6:18:.:.:249,18,0	1/1:0,23:23:69:.:.:939,69,0	1/1:0,7:7:21:.:.:282,21,0	1/1:1,13:14:32:.:.:506,32,0	1/1:1,13:14:5:.:.:452,5,0	1/1:0,26:26:77:.:.:982,77,0	1/1:2,13:15:25:.:.:517,25,0	1/1:0,33:33:99:.:.:1301,99,0	1/1:0,13:13:39:.:.:527,39,0	1/1:0,18:18:39:.:.:326,39,0	1/1:0,32:32:96:.:.:1279,96,0	1/1:0,10:10:30:.:.:362,30,0	0/1:3,15:18:5:.:.:557,0,5	1/1:0,4:4:12:.:.:163,12,0	1/1:0,6:6:18:.:.:238,18,0	1/1:0,5:5:15:.:.:179,15,0	1/1:0,13:13:39:.:.:519,39,0	1/1:0,13:13:39:.:.:524,39,0	1/1:0,8:8:24:.:.:325,24,0	1/1:0,24:24:55:.:.:599,55,0	1/1:0,7:7:21:.:.:285,21,0	1/1:0,3:3:9:.:.:125,9,0	1/1:0,9:9:27:.:.:366,27,0	1/1:0,13:13:39:.:.:523,39,0	1/1:0,31:31:93:.:.:1265,93,0	1/1:0,13:13:39:.:.:488,39,0	1|1:0,45:45:96:1|1:9178059_A_C:935,96,0:9178059	1|1:1,63:64:99:1|1:9178059_A_C:986,112,0:9178059	1/1:0,39:39:93:.:.:982,93,0	1/1:1,10:11:10:.:.:375,10,0	1/1:0,13:13:39:.:.:532,39,0	1/1:2,23:25:55:.:.:911,55,0	1/1:2,22:24:52:.:.:848,52,0	1/1:0,26:26:78:.:.:1037,78,0	1/1:0,10:10:30:.:.:408,30,0	1/1:0,13:13:39:.:.:478,39,0	1/1:0,13:13:39:.:.:532,39,0	1/1:0,7:7:21:.:.:287,21,0	1/1:0,32:32:96:.:.:1254,96,0	1/1:0,4:4:12:.:.:165,12,0	1/1:1,25:26:68:.:.:943,68,0	1/1:0,11:11:33:.:.:440,33,0	1/1:0,11:11:33:.:.:408,33,0	1/1:0,15:15:45:.:.:573,45,0	1|1:1,26:27:71:1|1:9178059_A_C:1029,71,0:9178059	1/1:1,3:4:2:.:.:94,2,0	1/1:0,8:8:24:.:.:293,24,0	1/1:0,43:43:99:.:.:1699,129,0	1/1:0,17:17:51:.:.:667,51,0	1/1:0,18:18:54:.:.:699,54,0	1/1:0,22:22:66:.:.:881,66,0	1/1:1,15:16:8:.:.:528,8,0	1/1:0,18:18:54:.:.:690,54,0	1/1:0,16:16:48:.:.:652,48,0	1/1:0,7:7:21:.:.:273,21,0	1/1:0,25:25:75:.:.:1001,75,0	1/1:0,11:11:33:.:.:448,33,0	1/1:0,15:15:45:.:.:595,45,0	1/1:0,28:28:83:.:.:1043,83,0	1/1:0,14:14:42:.:.:559,42,0	1/1:1,23:24:31:.:.:838,31,0	1/1:0,12:12:36:.:.:461,36,0	1/1:0,20:20:60:.:.:788,60,0	1/1:2,16:18:34:.:.:624,34,0	1/1:0,13:13:39:.:.:516,39,0	1/1:0,24:24:72:.:.:959,72,0	1/1:0,14:14:42:.:.:568,42,0	1/1:0,11:11:33:.:.:451,33,0
Chr2	9178098	.	C	CT	120.23	.	AC=1;AF=6.849e-03;AN=146;BaseQRankSum=1.24;DP=2743;ExcessHet=0.0000;FS=7.087;InbreedingCoeff=-0.0109;MLEAC=1;MLEAF=6.849e-03;MQ=60.00;MQRankSum=0.00;QD=2.56;ReadPosRankSum=0.850;SOR=1.836	GT:AD:DP:GQ:PGT:PID:PL:PS	0/0:46,0:46:99:.:.:0,111,1665	0/0:37,0:37:99:.:.:0,105,1381	0/0:40,0:40:99:.:.:0,99,1485	0/0:38,0:38:99:.:.:0,102,1453	0/0:51,0:51:99:.:.:0,120,1800	0/0:21,0:21:60:.:.:0,60,734	0/0:47,0:47:99:.:.:0,102,1760	0/0:33,0:33:90:.:.:0,90,1350	0/0:58,0:58:99:.:.:0,120,1800	0/0:56,0:56:99:.:.:0,120,1800	0/0:46,0:46:99:.:.:0,120,1800	0/0:43,0:43:99:.:.:0,102,1530	0/0:46,0:46:99:.:.:0,120,1800	0/0:39,0:39:78:.:.:0,78,1355	0/0:34,0:34:93:.:.:0,93,1395	0/0:43,0:43:99:.:.:0,118,1800	0/0:34,0:34:99:.:.:0,99,1381	0/0:44,0:44:99:.:.:0,117,1755	0/0:4,0:4:12:.:.:0,12,163	0/0:24,0:24:63:.:.:0,63,945	0/0:15,0:15:45:.:.:0,45,514	0/0:37,0:37:99:.:.:0,99,1485	0/0:30,0:30:90:.:.:0,90,1134	0/0:11,0:11:0:.:.:0,0,359	0/0:34,0:34:93:.:.:0,93,1395	0/0:23,0:23:60:.:.:0,60,900	0/0:10,0:10:18:.:.:0,18,270	0/0:17,0:17:45:.:.:0,45,675	0/0:33,0:33:84:.:.:0,84,1260	0/0:39,0:39:99:.:.:0,111,1515	0/0:37,0:37:99:.:.:0,108,1420	0|0:36,2:38:52:0|1:9178059_A_C:0,52,1058:9178059	0|1:38,9:47:99:0|1:9178059_A_C:139,0,1025:9178059	0/0:41,0:41:99:.:.:0,100,1545	0/0:28,0:28:67:.:.:0,67,929	0/0:14,0:14:42:.:.:0,42,487	0/0:45,0:45:99:.:.:0,110,1710	0/0:67,0:67:99:.:.:0,120,1800	0/0:51,0:51:99:.:.:0,120,1800	0/0:39,0:39:99:.:.:0,105,1575	0/0:35,0:35:99:.:.:0,99,1259	0/0:31,0:31:75:.:.:0,75,1125	0/0:10,0:10:27:.:.:0,27,405	0/0:39,0:39:99:.:.:0,105,1575	0/0:30,0:30:90:.:.:0,90,1001	0/0:72,0:72:99:.:.:0,120,1800	0/0:28,0:28:78:.:.:0,78,1170	0/0:33,0:33:99:.:.:0,99,1101	0/0:35,0:35:90:.:.:0,90,1316	0/0:40,0:40:99:.:.:0,105,1575	0/0:30,0:30:55:.:.:0,55,919	0/0:29,0:29:70:.:.:0,70,963	0/0:57,0:57:99:.:.:0,120,1800	0/0:54,0:54:99:.:.:0,120,1800	0/0:36,0:36:99:.:.:0,99,1485	0/0:46,0:46:99:.:.:0,117,1800	0/0:48,0:48:99:.:.:0,119,1800	0/0:35,0:35:99:.:.:0,99,1485	0/0:43,0:43:99:.:.:0,120,1800	0/0:26,0:26:78:.:.:0,78,980	0/0:34,0:34:99:.:.:0,102,1294	0/0:41,0:41:99:.:.:0,99,1485	0/0:33,0:33:90:.:.:0,90,1350	0/0:59,0:59:99:.:.:0,120,1800	0/0:52,0:52:99:.:.:0,102,1773	0/0:30,0:30:81:.:.:0,81,1215	0/0:37,0:37:99:.:.:0,105,1575	0/0:46,0:46:99:.:.:0,100,1770	0/0:41,0:41:99:.:.:0,114,1710	0/0:44,0:44:99:.:.:0,114,1710	0/0:41,0:41:99:.:.:0,106,1378	0/0:54,0:54:99:.:.:0,120,1800	0/0:28,0:28:81:.:.:0,81,1022
Chr2	9178152	.	C	CT	408.6	.	AC=11;AF=0.075;AN=146;BaseQRankSum=-5.430e-01;DP=2733;ExcessHet=1.7646;FS=0.000;InbreedingCoeff=-0.0868;MLEAC=11;MLEAF=0.075;MQ=60.00;MQRankSum=0.00;QD=0.96;ReadPosRankSum=0.824;SOR=0.649	GT:AD:DP:GQ:PL	0/0:41,0:41:99:0,105,1665	0/0:37,0:37:99:0,105,1381	0/0:36,0:36:99:0,99,1485	0/0:43,0:43:99:0,99,1654	0/0:43,0:43:99:0,107,1755	0/0:15,0:15:42:0,42,630	0/0:36,0:36:99:0,99,1358	0/0:32,0:32:90:0,90,1350	0/0:64,0:64:99:0,120,1800	0/1:52,10:62:99:124,0,1434	0/0:47,0:47:99:0,120,1800	0/0:34,0:34:99:0,99,1485	0/0:43,0:43:99:0,111,1665	0/0:38,0:38:99:0,99,1485	0/0:37,0:37:99:0,99,1485	0/0:48,0:48:99:0,120,1800	0/0:33,0:33:84:0,84,1260	0/0:39,0:39:99:0,108,1456	0/0:6,0:6:18:0,18,211	0/0:25,0:25:60:0,60,900	0/0:21,0:21:60:0,60,900	0/0:24,0:24:33:0,33,906	0/1:23,4:27:43:43,0,634	0/0:7,0:7:21:0,21,248	0/1:31,5:36:47:47,0,857	0/0:28,0:28:84:0,84,925	0/0:9,0:9:24:0,24,360	0/0:19,0:19:51:0,51,765	0/0:24,0:24:63:0,63,945	0/0:45,0:45:94:0,94,1599	0/0:41,0:41:99:0,114,1518	0/1:26,4:30:34:34,0,720	0/0:44,0:44:99:0,114,1710	0/0:41,0:41:99:0,100,1545	0/0:25,2:27:19:0,19,716	0/0:12,0:12:33:0,33,495	0/1:34,5:39:38:38,0,942	0/0:67,0:67:99:0,120,1800	0/0:46,0:48:99:0,138,1967	0/0:31,0:31:84:0,84,1260	0/0:32,0:32:90:0,90,1350	0/0:32,0:32:78:0,78,1170	0/0:7,0:7:21:0,21,285	0/0:37,2:39:55:0,55,1090	0/0:31,0:31:90:0,90,971	0/0:72,0:72:99:0,120,1800	0/0:24,0:24:66:0,66,990	0/0:29,3:32:3:0,3,808	0/0:22,0:24:65:0,65,635	0/0:37,0:37:99:0,99,1485	0/0:27,0:27:72:0,72,1080	0/0:30,0:30:81:0,81,1215	0/0:66,7:73:2:0,2,1857	0/1:43,6:49:13:13,0,1193	0/1:24,3:27:12:12,0,667	0/0:46,0:46:99:0,117,1800	0/0:47,0:47:99:0,120,1800	0/1:29,4:33:25:25,0,804	0/0:44,0:44:99:0,120,1800	0/0:25,0:25:72:0,72,960	0/0:34,0:34:99:0,99,1485	0/0:38,0:38:96:0,96,1440	0/1:24,5:29:68:68,0,660	0/0:58,5:63:38:0,38,1655	0/1:45,7:52:61:61,0,1244	0/0:30,0:30:90:0,90,1210	0/0:40,0:40:99:0,99,1485	0/0:46,0:46:99:0,100,1770	0/0:43,3:48:51:0,51,1266	0/0:41,0:41:99:0,108,1620	0/1:36,5:41:32:32,0,977	0/0:61,0:61:99:0,120,1800	0/0:24,0:24:57:0,57,855
Chr2	9179122	.	A	AT	34.57	.	AC=2;AF=0.015;AN=136;BaseQRankSum=-2.820e-01;DP=663;ExcessHet=0.0323;FS=0.000;InbreedingCoeff=0.2644;MLEAC=2;MLEAF=0.015;MQ=60.00;MQRankSum=0.00;QD=1.73;ReadPosRankSum=0.882;SOR=0.083	GT:AD:DP:GQ:PL	0/0:10,0:10:15:0,15,225	0/0:17,0:17:42:0,42,630	0/0:8,0:8:9:0,9,135	0/0:15,0:15:27:0,27,405	0/0:10,0:10:24:0,24,360	0/0:1,0:1:3:0,3,41	0/0:8,0:8:12:0,12,180	0/0:8,0:8:21:0,21,315	0/0:14,0:14:18:0,18,270	0/0:17,0:17:27:0,27,405	0/0:16,0:16:33:0,33,495	0/0:10,0:10:18:0,18,270	0/0:13,0:13:24:0,24,360	0/0:5,0:5:12:0,12,180	0/0:8,0:8:18:0,18,270	0/0:8,0:8:15:0,15,225	0/0:7,0:7:9:0,9,135	0/0:10,0:10:12:0,12,180	0/0:4,0:4:6:0,6,90	0/0:7,0:7:15:0,15,225	0/0:4,0:4:3:0,3,45	./.:0,0:0:0:0,0,0	0/0:14,0:14:33:0,33,495	./.:0,0:0:0:0,0,0	0/0:8,0:8:18:0,18,270	0/0:4,0:4:6:0,6,90	./.:0,0:0:0:0,0,0	0/0:3,0:3:9:0,9,115	0/0:5,0:5:9:0,9,135	0/0:11,0:11:18:0,18,270	0/0:12,0:12:24:0,24,360	0/0:4,0:4:12:0,12,146	0/0:14,0:14:21:0,21,315	0/0:11,0:11:12:0,12,180	0/0:4,0:4:9:0,9,135	./.:0,0:0:0:0,0,0	0/0:6,0:6:9:0,9,135	0/0:26,0:26:51:0,51,765	0/0:7,0:7:15:0,15,225	0/0:7,0:7:18:0,18,270	0/0:6,0:6:12:0,12,180	0/0:15,0:15:39:0,39,585	./.:0,0:0:0:0,0,0	0/0:6,0:6:9:0,9,135	0/0:11,0:11:24:0,24,360	0/0:29,0:29:63:0,63,945	0/0:9,0:9:18:0,18,270	0/0:6,0:6:9:0,9,135	0/0:10,0:10:21:0,21,315	0/0:15,0:15:27:0,27,405	0/0:5,0:5:12:0,12,180	0/0:5,0:5:12:0,12,180	0/0:11,0:11:27:0,27,405	0/1:8,2:10:32:32,0,219	0/0:10,0:10:15:0,15,225	0/0:10,0:10:15:0,15,225	0/0:14,0:14:24:0,24,360	0/0:6,0:6:15:0,15,225	0/0:6,0:6:6:0,6,90	0/0:8,0:8:15:0,15,225	0/0:10,0:10:21:0,21,315	0/0:9,0:9:18:0,18,270	0/0:11,0:11:21:0,21,315	0/0:10,0:10:15:0,15,225	0/0:14,0:14:33:0,33,495	0/0:8,0:8:9:0,9,135	0/0:12,0:12:27:0,27,405	0/0:9,0:9:18:0,18,270	0/1:8,2:10:32:32,0,219	0/0:9,0:9:12:0,12,180	0/0:11,0:11:21:0,21,315	0/0:12,0:12:33:0,33,495	0/0:2,0:2:6:0,6,64
Chr2	9179781	.	ACG	A	116.55	.	AC=2;AF=0.143;AN=14;DP=9;ExcessHet=0.0000;FS=0.000;InbreedingCoeff=0.3395;MLEAC=10;MLEAF=0.714;MQ=60.00;QD=28.73;SOR=0.693	GT:AD:DP:GQ:PL	0/0:1,0:1:3:0,3,18	./.:0,0:0:0:0,0,0	./.:0,0:0:0:0,0,0	./.:0,0:0:0:0,0,0	0/0:1,0:1:3:0,3,21	./.:0,0:0:0:0,0,0	./.:0,0:0:0:0,0,0	./.:0,0:0:0:0,0,0	./.:0,0:0:0:0,0,0	./.:0,0:0:0:0,0,0	./.:0,0:0:0:0,0,0	./.:0,0:0:0:0,0,0	./.:0,0:0:0:0,0,0	./.:0,0:0:0:0,0,0	./.:0,0:0:0:0,0,0	./.:0,0:0:0:0,0,0	./.:0,0:0:0:0,0,0	./.:0,0:0:0:0,0,0	./.:0,0:0:0:0,0,0	./.:0,0:0:0:0,0,0	./.:0,0:0:0:0,0,0	./.:0,0:0:0:0,0,0	./.:0,0:0:0:0,0,0	./.:0,0:0:0:0,0,0	./.:0,0:0:0:0,0,0	./.:0,0:0:0:0,0,0	./.:0,0:0:0:0,0,0	./.:0,0:0:0:0,0,0	./.:0,0:0:0:0,0,0	./.:0,0:0:0:0,0,0	./.:0,0:0:0:0,0,0	./.:0,0:0:0:0,0,0	./.:0,0:0:0:0,0,0	./.:0,0:0:0:0,0,0	./.:0,0:0:0:0,0,0	./.:0,0:0:0:0,0,0	./.:0,0:0:0:0,0,0	0/0:2,0:2:6:0,6,42	0/0:1,0:1:3:0,3,35	./.:0,0:0:0:0,0,0	0/0:1,0:1:3:0,3,16	./.:0,0:0:0:0,0,0	./.:0,0:0:0:0,0,0	./.:0,0:0:0:0,0,0	0/0:1,0:1:3:0,3,36	./.:0,0:0:0:0,0,0	./.:0,0:0:0:0,0,0	./.:0,0:0:0:0,0,0	./.:0,0:0:0:0,0,0	./.:0,0:0:0:0,0,0	./.:0,0:0:0:0,0,0	1/1:0,2:2:6:90,6,0	./.:0,0:0:0:0,0,0	./.:0,0:0:0:0,0,0	./.:0,0:0:0:0,0,0	./.:0,0:0:0:0,0,0	./.:0,0:0:0:0,0,0	./.:0,0:0:0:0,0,0	./.:0,0:0:0:0,0,0	./.:0,0:0:0:0,0,0	./.:0,0:0:0:0,0,0	./.:0,0:0:0:0,0,0	./.:0,0:0:0:0,0,0	./.:0,0:0:0:0,0,0	./.:0,0:0:0:0,0,0	./.:0,0:0:0:0,0,0	./.:0,0:0:0:0,0,0	./.:0,0:0:0:0,0,0	./.:0,0:0:0:0,0,0	./.:0,0:0:0:0,0,0	./.:0,0:0:0:0,0,0	./.:0,0:0:0:0,0,0	./.:0,0:0:0:0,0,0
Chr2	9180083	.	A	C	330.23	.	AC=5;AF=0.278;AN=18;BaseQRankSum=0.967;DP=15;ExcessHet=0.0000;FS=0.000;InbreedingCoeff=0.3288;MLEAC=25;MLEAF=1.00;MQ=60.00;MQRankSum=0.00;QD=33.82;ReadPosRankSum=-9.670e-01;SOR=2.584	GT:AD:DP:GQ:PL	0/1:1,2:3:32:76,0,32	0/0:1,0:1:3:0,3,32	./.:0,0:0:0:0,0,0	./.:0,0:0:0:0,0,0	./.:0,0:0:0:0,0,0	./.:0,0:0:0:0,0,0	0/0:2,0:2:6:0,6,44	./.:0,0:0:0:0,0,0	./.:0,0:0:0:0,0,0	./.:0,0:0:0:0,0,0	./.:0,0:0:0:0,0,0	./.:0,0:0:0:0,0,0	./.:0,0:0:0:0,0,0	./.:0,0:0:0:0,0,0	./.:0,0:0:0:0,0,0	0/0:2,0:2:6:0,6,72	./.:0,0:0:0:0,0,0	./.:0,0:0:0:0,0,0	./.:0,0:0:0:0,0,0	./.:0,0:0:0:0,0,0	./.:0,0:0:0:0,0,0	./.:0,0:0:0:0,0,0	0/0:1,0:1:3:0,3,21	./.:0,0:0:0:0,0,0	0/0:1,0:1:3:0,3,19	./.:0,0:0:0:0,0,0	./.:0,0:0:0:0,0,0	./.:0,0:0:0:0,0,0	./.:0,0:0:0:0,0,0	./.:0,0:0:0:0,0,0	./.:0,0:0:0:0,0,0	./.:0,0:0:0:0,0,0	./.:0,0:0:0:0,0,0	./.:0,0:0:0:0,0,0	./.:0,0:0:0:0,0,0	./.:0,0:0:0:0,0,0	./.:0,0:0:0:0,0,0	0/0:1,0:1:3:0,3,35	./.:0,0:0:0:0,0,0	./.:0,0:0:0:0,0,0	./.:0,0:0:0:0,0,0	./.:0,0:0:0:0,0,0	./.:0,0:0:0:0,0,0	./.:0,0:0:0:0,0,0	./.:0,0:0:0:0,0,0	./.:0,0:0:0:0,0,0	./.:0,0:0:0:0,0,0	./.:0,0:0:0:0,0,0	./.:0,0:0:0:0,0,0	./.:0,0:0:0:0,0,0	./.:0,0:0:0:0,0,0	./.:0,0:0:0:0,0,0	1/1:0,2:2:6:88,6,0	./.:0,0:0:0:0,0,0	./.:0,0:0:0:0,0,0	./.:0,0:0:0:0,0,0	./.:0,0:0:0:0,0,0	./.:0,0:0:0:0,0,0	./.:0,0:0:0:0,0,0	./.:0,0:0:0:0,0,0	./.:0,0:0:0:0,0,0	./.:0,0:0:0:0,0,0	./.:0,0:0:0:0,0,0	./.:0,0:0:0:0,0,0	./.:0,0:0:0:0,0,0	1/1:0,2:2:6:88,6,0	./.:0,0:0:0:0,0,0	./.:0,0:0:0:0,0,0	./.:0,0:0:0:0,0,0	./.:0,0:0:0:0,0,0	./.:0,0:0:0:0,0,0	./.:0,0:0:0:0,0,0	./.:0,0:0:0:0,0,0
Chr2	9180987	.	C	A	111.85	.	AC=2;AF=0.167;AN=12;DP=9;ExcessHet=0.0000;FS=0.000;InbreedingCoeff=0.3362;MLEAC=11;MLEAF=0.917;MQ=60.00;QD=25.76;SOR=0.693	GT:AD:DP:GQ:PL	1/1:0,2:2:6:80,6,0	./.:0,0:0:0:0,0,0	./.:0,0:0:0:0,0,0	./.:0,0:0:0:0,0,0	./.:0,0:0:0:0,0,0	./.:0,0:0:0:0,0,0	./.:0,0:0:0:0,0,0	./.:0,0:0:0:0,0,0	./.:0,0:0:0:0,0,0	./.:0,0:0:0:0,0,0	./.:0,0:0:0:0,0,0	./.:0,0:0:0:0,0,0	./.:0,0:0:0:0,0,0	./.:0,0:0:0:0,0,0	./.:0,0:0:0:0,0,0	./.:1,0:1:0:0,0,0	./.:0,0:0:0:0,0,0	./.:0,0:0:0:0,0,0	./.:0,0:0:0:0,0,0	./.:0,0:0:0:0,0,0	./.:0,0:0:0:0,0,0	0/0:1,0:1:3:0,3,21	./.:0,0:0:0:0,0,0	./.:0,0:0:0:0,0,0	./.:0,0:0:0:0,0,0	0/0:1,0:1:3:0,3,37	./.:0,0:0:0:0,0,0	./.:0,0:0:0:0,0,0	0/0:1,0:1:3:0,3,34	./.:0,0:0:0:0,0,0	./.:0,0:0:0:0,0,0	./.:0,0:0:0:0,0,0	./.:0,0:0:0:0,0,0	./.:0,0:0:0:0,0,0	./.:0,0:0:0:0,0,0	./.:0,0:0:0:0,0,0	./.:0,0:0:0:0,0,0	./.:1,0:1:0:0,0,0	./.:0,0:0:0:0,0,0	0/0:1,0:1:3:0,3,33	./.:0,0:0:0:0,0,0	./.:0,0:0:0:0,0,0	./.:0,0:0:0:0,0,0	0/0:1,0:1:3:0,3,35	./.:0,0:0:0:0,0,0	./.:0,0:0:0:0,0,0	./.:0,0:0:0:0,0,0	./.:0,0:0:0:0,0,0	./.:0,0:0:0:0,0,0	./.:0,0:0:0:0,0,0	./.:0,0:0:0:0,0,0	./.:0,0:0:0:0,0,0	./.:0,0:0:0:0,0,0	./.:0,0:0:0:0,0,0	./.:0,0:0:0:0,0,0	./.:0,0:0:0:0,0,0	./.:0,0:0:0:0,0,0	./.:0,0:0:0:0,0,0	./.:0,0:0:0:0,0,0	./.:0,0:0:0:0,0,0	./.:0,0:0:0:0,0,0	./.:0,0:0:0:0,0,0	./.:0,0:0:0:0,0,0	./.:0,0:0:0:0,0,0	./.:0,0:0:0:0,0,0	./.:0,0:0:0:0,0,0	./.:0,0:0:0:0,0,0	./.:0,0:0:0:0,0,0	./.:0,0:0:0:0,0,0	./.:0,0:0:0:0,0,0	./.:0,0:0:0:0,0,0	./.:0,0:0:0:0,0,0	./.:0,0:0:0:0,0,0
Chr2	9181356	.	A	G	107.87	.	AC=2;AF=0.143;AN=14;DP=10;ExcessHet=0.0000;FS=0.000;InbreedingCoeff=0.3393;MLEAC=10;MLEAF=0.714;MQ=60.00;QD=32.39;SOR=2.303	GT:AD:DP:GQ:PL	0/0:1,0:1:3:0,3,21	./.:0,0:0:0:0,0,0	./.:0,0:0:0:0,0,0	./.:0,0:0:0:0,0,0	./.:0,0:0:0:0,0,0	./.:0,0:0:0:0,0,0	./.:0,0:0:0:0,0,0	./.:0,0:0:0:0,0,0	0/0:1,0:1:3:0,3,38	./.:0,0:0:0:0,0,0	./.:0,0:0:0:0,0,0	./.:0,0:0:0:0,0,0	./.:0,0:0:0:0,0,0	./.:0,0:0:0:0,0,0	./.:0,0:0:0:0,0,0	./.:0,0:0:0:0,0,0	./.:0,0:0:0:0,0,0	./.:0,0:0:0:0,0,0	./.:0,0:0:0:0,0,0	./.:0,0:0:0:0,0,0	./.:0,0:0:0:0,0,0	./.:0,0:0:0:0,0,0	./.:0,0:0:0:0,0,0	./.:0,0:0:0:0,0,0	./.:0,0:0:0:0,0,0	./.:0,0:0:0:0,0,0	./.:0,0:0:0:0,0,0	./.:0,0:0:0:0,0,0	./.:0,0:0:0:0,0,0	./.:0,0:0:0:0,0,0	./.:0,0:0:0:0,0,0	./.:0,0:0:0:0,0,0	./.:0,0:0:0:0,0,0	./.:0,0:0:0:0,0,0	./.:0,0:0:0:0,0,0	./.:0,0:0:0:0,0,0	./.:0,0:0:0:0,0,0	0/0:1,0:1:3:0,3,35	./.:0,0:0:0:0,0,0	./.:0,0:0:0:0,0,0	./.:0,0:0:0:0,0,0	./.:0,0:0:0:0,0,0	./.:0,0:0:0:0,0,0	1/1:0,2:2:6:81,6,0	./.:0,0:0:0:0,0,0	./.:0,0:0:0:0,0,0	./.:0,0:0:0:0,0,0	./.:0,0:0:0:0,0,0	./.:1,0:1:0:0,0,0	0/0:1,0:1:3:0,3,37	./.:0,0:0:0:0,0,0	./.:0,0:0:0:0,0,0	./.:0,0:0:0:0,0,0	./.:0,0:0:0:0,0,0	./.:0,0:0:0:0,0,0	./.:0,0:0:0:0,0,0	./.:0,0:0:0:0,0,0	./.:0,0:0:0:0,0,0	./.:0,0:0:0:0,0,0	./.:0,0:0:0:0,0,0	./.:0,0:0:0:0,0,0	./.:0,0:0:0:0,0,0	0/0:2,0:2:6:0,6,46	./.:0,0:0:0:0,0,0	0/0:1,0:1:3:0,3,18	./.:0,0:0:0:0,0,0	./.:0,0:0:0:0,0,0	./.:0,0:0:0:0,0,0	./.:0,0:0:0:0,0,0	./.:0,0:0:0:0,0,0	./.:0,0:0:0:0,0,0	./.:0,0:0:0:0,0,0	./.:0,0:0:0:0,0,0
Chr2	9198530	.	CT	C	257.49	.	AC=4;AF=1.00;AN=4;DP=22;ExcessHet=0.0000;FS=0.000;InbreedingCoeff=0.3403;MLEAC=31;MLEAF=1.00;MQ=60.00;QD=26.63;SOR=3.258	GT:AD:DP:GQ:PL	./.:0,0:0:0:0,0,0	./.:0,0:0:0:0,0,0	./.:0,0:0:0:0,0,0	./.:0,0:0:0:0,0,0	./.:0,0:0:0:0,0,0	./.:0,0:0:0:0,0,0	./.:0,0:0:0:0,0,0	./.:0,0:0:0:0,0,0	./.:0,0:0:0:0,0,0	./.:0,0:0:0:0,0,0	./.:0,0:0:0:0,0,0	./.:0,0:0:0:0,0,0	./.:1,0:1:0:0,0,0	./.:0,0:0:0:0,0,0	./.:0,0:0:0:0,0,0	./.:2,0:2:0:0,0,0	./.:0,0:0:0:0,0,0	./.:0,0:0:0:0,0,0	./.:0,0:0:0:0,0,0	./.:0,0:0:0:0,0,0	./.:0,0:0:0:0,0,0	./.:1,0:1:0:0,0,0	./.:0,0:0:0:0,0,0	1/1:0,2:2:6:69,6,0	./.:0,0:0:0:0,0,0	./.:0,0:0:0:0,0,0	./.:0,0:0:0:0,0,0	./.:0,0:0:0:0,0,0	./.:0,0:0:0:0,0,0	./.:0,0:0:0:0,0,0	./.:0,0:0:0:0,0,0	./.:1,0:1:0:0,0,0	./.:0,0:0:0:0,0,0	./.:0,0:0:0:0,0,0	./.:0,0:0:0:0,0,0	./.:0,0:0:0:0,0,0	./.:0,0:0:0:0,0,0	./.:0,0:0:0:0,0,0	./.:1,0:1:0:0,0,0	./.:0,0:0:0:0,0,0	./.:2,0:2:0:0,0,0	./.:0,0:0:0:0,0,0	./.:0,0:0:0:0,0,0	./.:1,0:1:0:0,0,0	./.:1,0:1:0:0,0,0	./.:0,0:0:0:0,0,0	./.:0,0:0:0:0,0,0	./.:0,0:0:0:0,0,0	./.:0,0:0:0:0,0,0	./.:0,0:0:0:0,0,0	./.:1,0:1:0:0,0,0	./.:0,0:0:0:0,0,0	./.:1,0:1:0:0,0,0	./.:0,0:0:0:0,0,0	./.:0,0:0:0:0,0,0	./.:0,0:0:0:0,0,0	./.:0,0:0:0:0,0,0	1/1:0,2:2:6:69,6,0	./.:1,0:1:0:0,0,0	./.:1,0:1:0:0,0,0	./.:0,0:0:0:0,0,0	./.:0,0:0:0:0,0,0	./.:0,0:0:0:0,0,0	./.:0,0:0:0:0,0,0	./.:0,0:0:0:0,0,0	./.:0,0:0:0:0,0,0	./.:0,0:0:0:0,0,0	./.:1,0:1:0:0,0,0	./.:0,0:0:0:0,0,0	./.:0,0:0:0:0,0,0	./.:1,0:1:0:0,0,0	./.:0,0:0:0:0,0,0	./.:0,0:0:0:0,0,0
Chr2	9198716	.	T	C	36653.5	.	AC=42;AF=0.288;AN=146;BaseQRankSum=4.46;DP=3326;ExcessHet=0.0000;FS=38.192;InbreedingCoeff=0.7973;MLEAC=42;MLEAF=0.288;MQ=60.00;MQRankSum=0.00;QD=32.15;ReadPosRankSum=1.59;SOR=3.839	GT:AD:DP:GQ:PL	1/1:0,59:59:99:2410,178,0	1/1:0,41:41:99:1679,123,0	0/0:34,0:34:99:0,99,1266	0/0:34,0:34:99:0,102,1365	1/1:0,51:51:99:2100,153,0	1/1:0,14:14:42:588,42,0	1/1:0,44:44:99:1845,132,0	0/0:37,0:37:99:0,111,1363	1/1:0,74:74:99:3085,223,0	0/0:36,0:36:99:0,108,1227	0/0:44,0:44:99:0,120,1800	0/0:61,0:61:12:0,12,1698	1/1:0,43:43:99:1753,129,0	0/0:42,0:42:99:0,120,1800	0/0:37,0:37:99:0,108,1344	1/1:0,41:41:99:1664,123,0	0/0:35,0:35:99:0,99,1044	0/0:33,0:33:99:0,99,1192	0/0:15,0:15:45:0,45,432	0/0:34,0:34:99:0,99,1211	0/0:53,0:53:99:0,120,1800	0/0:33,0:33:99:0,99,1239	1/1:0,40:40:99:1614,120,0	0/0:24,0:24:72:0,72,723	0/0:36,0:36:99:0,105,1224	0/0:35,0:35:99:0,105,1297	0/0:7,0:7:21:0,21,258	0/0:34,0:34:99:0,99,1159	0/0:27,0:27:41:0,41,835	0/0:33,0:33:99:0,99,1265	0/1:52,8:60:99:145,0,1465	0/1:31,19:50:99:619,0,792	0/0:33,0:33:99:0,99,1238	0/0:45,0:45:99:0,119,1800	0/0:41,0:41:99:0,119,1800	0/1:16,4:20:99:106,0,473	0/0:64,0:64:65:0,65,1799	1/1:0,63:63:99:2639,190,0	0/0:33,0:33:99:0,99,1179	0/0:45,0:45:99:0,120,1800	0/0:33,0:33:99:0,99,1196	0/0:46,0:46:99:0,120,1800	0/0:9,0:9:24:0,24,360	0/0:34,0:34:99:0,99,1485	0/0:38,0:38:99:0,114,1286	1/1:0,40:40:99:1667,120,0	0/0:38,0:38:99:0,114,1521	1/1:0,37:37:99:1404,111,0	0/0:33,0:33:99:0,99,1201	1/1:0,48:48:99:1965,144,0	0/0:36,0:36:99:0,105,1177	0/1:30,17:47:99:478,0,699	0/0:35,0:35:99:0,102,1442	0/0:33,0:33:99:0,99,1297	0/0:33,0:33:99:0,99,1060	1/1:0,55:55:99:2296,166,0	0/0:47,0:47:99:0,120,1800	0/0:33,0:33:99:0,99,1170	0/0:33,0:33:99:0,99,1277	0/0:22,0:22:60:0,60,795	0/1:78,8:86:65:65,0,2260	0/0:37,0:37:99:0,111,1256	0/1:11,30:41:99:1068,0,236	1/1:0,39:39:99:1594,117,0	1/1:0,43:43:99:1733,129,0	0/0:36,0:36:99:0,108,1258	0/0:45,0:45:99:0,120,1800	0/0:33,0:33:99:0,99,1229	1/1:0,44:44:99:1821,132,0	0/0:44,0:44:99:0,120,1800	0/0:46,0:46:99:0,120,1800	1/1:0,60:60:99:2479,181,0	0/0:40,0:40:99:0,105,1420
Chr2	9199751	.	C	T	30859.3	.	AC=41;AF=0.281;AN=146;BaseQRankSum=0.779;DP=3402;ExcessHet=0.0000;FS=1.391;InbreedingCoeff=0.7669;MLEAC=43;MLEAF=0.295;MQ=60.00;MQRankSum=0.00;QD=31.78;ReadPosRankSum=0.863;SOR=0.854	GT:AD:DP:GQ:PL	1/1:1,43:44:94:1662,94,0	1/1:0,32:32:96:1294,96,0	0/0:49,0:49:99:0,120,1800	0/0:47,0:47:99:0,120,1800	1/1:2,40:42:64:1547,64,0	1/1:0,5:5:15:201,15,0	1/1:0,39:39:99:1575,117,0	0/0:44,0:44:99:0,108,1723	1/1:0,60:60:99:2410,181,0	0/0:49,0:49:99:0,103,1744	0/0:50,0:50:99:0,120,1800	0/1:45,6:51:89:89,0,1544	1/1:0,51:51:99:2002,153,0	0/0:50,0:50:99:0,117,1755	0/0:38,0:38:99:0,103,1391	1/1:0,53:53:99:2125,160,0	0/0:50,0:50:99:0,120,1800	0/0:39,0:39:99:0,102,1530	0/0:9,0:9:27:0,27,351	0/0:32,0:32:90:0,90,1350	0/0:44,0:44:99:0,99,1389	0/0:31,0:31:90:0,90,1350	1/1:0,39:39:99:1524,117,0	0/0:22,0:22:60:0,60,871	0/0:35,0:35:99:0,99,1405	0/0:45,0:45:99:0,100,1698	0/0:12,0:12:0:0,0,349	0/0:43,0:43:99:0,105,1575	0/0:47,0:47:0:0,0,1362	0/0:50,0:50:99:0,120,1800	0/0:53,4:57:14:0,14,1724	0/1:22,22:44:99:714,0,596	0/0:53,0:53:99:0,120,1800	0/0:49,0:49:99:0,119,1773	0/0:42,0:42:99:0,109,1518	0/0:24,0:24:0:0,0,681	0/1:47,5:52:43:43,0,1573	1/1:0,58:58:99:2349,175,0	0/0:49,0:49:99:0,120,1800	0/0:42,0:42:99:0,106,1460	0/0:43,0:43:99:0,113,1604	0/0:47,0:47:99:0,120,1629	0/0:15,0:15:42:0,42,630	0/0:44,0:44:99:0,99,1485	0/0:45,0:45:99:0,111,1620	1/1:0,32:32:96:1301,96,0	0/0:43,0:43:99:0,99,1485	1/1:0,20:20:60:732,60,0	0/0:40,0:40:99:0,120,1490	1/1:0,35:35:99:1345,105,0	0/0:25,0:25:60:0,60,900	0/1:26,12:38:99:319,0,739	0/0:53,0:53:99:0,120,1800	0/0:44,0:44:99:0,120,1800	0/0:39,0:39:99:0,108,1423	1/1:0,42:42:99:1687,126,0	0/0:36,0:36:99:0,102,1433	0/0:49,0:49:99:0,99,1485	0/0:46,0:46:99:0,113,1800	0/0:26,0:26:72:0,72,941	0/0:65,0:65:0:0,0,1921	0/0:50,0:50:99:0,120,1800	0/1:21,27:48:99:895,0,646	1/1:0,40:40:99:1570,120,0	1/1:0,49:49:99:1889,147,0	0/0:53,0:53:99:0,120,1800	0/0:47,0:47:99:0,120,1800	0/0:53,0:53:99:0,120,1800	1/1:0,36:36:99:1422,108,0	0/0:49,0:49:99:0,111,1800	0/0:50,0:50:99:0,120,1800	1/1:2,59:61:99:2313,164,0	0/0:51,0:51:99:0,117,1755
Chr2	9199817	.	G	A	92685.1	.	AC=101;AF=0.692;AN=146;BaseQRankSum=2.93;DP=4130;ExcessHet=0.0000;FS=1.342;InbreedingCoeff=0.7111;MLEAC=101;MLEAF=0.692;MQ=60.00;MQRankSum=0.00;QD=33.29;ReadPosRankSum=0.413;SOR=0.767	GT:AD:DP:GQ:PL	0/0:51,0:51:99:0,120,1800	0/0:39,0:39:99:0,111,1665	1/1:0,41:41:99:1661,123,0	1/1:0,53:53:99:2175,160,0	0/0:50,0:50:99:0,112,1740	0/0:15,0:15:45:0,45,555	0/0:47,0:47:99:0,119,1800	1/1:0,44:44:99:1792,132,0	0/0:63,0:63:99:0,120,1800	1/1:0,55:55:99:2175,166,0	1/1:0,68:68:99:2769,205,0	0/1:8,41:49:99:1526,0,107	0/0:57,0:57:99:0,120,1800	1/1:0,42:42:99:1646,126,0	1/1:0,35:35:99:1384,105,0	0/0:64,0:64:99:0,120,1800	1/1:0,53:53:99:2070,160,0	1/1:0,38:38:99:1575,114,0	1/1:0,8:8:24:324,24,0	1/1:0,23:23:69:938,69,0	1/1:0,32:32:96:1182,96,0	1/1:0,29:29:87:1169,87,0	0/0:47,0:47:99:0,120,1800	1/1:0,15:15:45:607,45,0	1/1:0,42:42:99:1688,126,0	1/1:0,47:47:99:1941,141,0	0/1:1,8:9:14:303,0,14	1/1:0,40:40:99:1579,120,0	0/1:5,27:32:55:968,0,55	1/1:0,52:52:99:2114,157,0	0/1:6,47:53:46:1728,0,46	0/1:31,16:47:99:472,0,895	1/1:0,60:60:99:2401,181,0	1/1:0,71:71:99:2781,214,0	1/1:0,39:39:99:1588,117,0	1/1:1,17:18:15:658,15,0	0/1:5,39:44:26:1468,0,26	0/0:67,0:67:99:0,120,1800	1/1:0,67:67:99:2737,202,0	1/1:0,49:49:99:2001,147,0	1/1:0,40:40:99:1566,120,0	1/1:0,53:53:99:2139,160,0	1/1:0,12:12:36:487,36,0	1/1:0,37:37:99:1497,111,0	1/1:0,45:45:99:1888,135,0	0/0:41,0:41:99:0,107,1480	1/1:0,38:38:99:1562,114,0	0/0:27,0:27:43:0,43,815	1/1:1,49:50:99:1972,116,0	0/0:44,0:44:99:0,100,1612	1/1:0,22:22:66:782,66,0	0/1:22,21:43:99:651,0,610	1/1:0,58:58:99:2327,175,0	1/1:0,64:64:99:2563,193,0	1/1:0,41:41:99:1618,123,0	0/0:48,0:48:99:0,120,1800	1/1:0,57:57:99:2294,172,0	1/1:0,38:38:99:1574,114,0	1/1:0,50:50:99:2038,150,0	1/1:0,27:27:81:1095,81,0	0/1:6,52:58:25:1895,0,25	1/1:1,51:52:99:2045,117,0	0/1:36,15:51:99:446,0,1141	0/0:47,0:47:99:0,120,1800	0/0:59,0:59:99:0,120,1800	1/1:0,67:67:99:2752,202,0	1/1:0,70:70:99:2793,211,0	1/1:0,74:74:99:3035,223,0	0/0:41,0:41:99:0,114,1710	1/1:0,54:54:99:2157,163,0	1/1:0,50:50:99:2044,150,0	0/0:70,0:70:99:0,120,1800	1/1:0,44:44:99:1751,132,0
Chr2	9200377	.	A	T	33884	.	AC=42;AF=0.288;AN=146;BaseQRankSum=-1.700e-01;DP=3456;ExcessHet=0.0000;FS=0.000;InbreedingCoeff=0.7836;MLEAC=42;MLEAF=0.288;MQ=60.00;MQRankSum=0.00;QD=32.52;ReadPosRankSum=0.837;SOR=0.710	GT:AD:DP:GQ:PGT:PID:PL:PS	1/1:0,48:48:99:.:.:1873,144,0	1/1:0,63:63:99:.:.:2589,190,0	0/0:38,0:38:99:.:.:0,102,1350	0/0:47,0:47:99:.:.:0,104,1800	1/1:0,45:45:99:.:.:1805,135,0	1/1:0,15:15:45:.:.:608,45,0	1/1:0,56:56:99:.:.:2262,169,0	0/0:45,0:45:99:.:.:0,99,1763	1/1:0,67:67:99:.:.:2740,202,0	0/0:51,0:51:99:.:.:0,120,1800	0/0:51,0:51:99:.:.:0,120,1800	0/1:49,6:55:82:.:.:82,0,1770	1/1:0,39:39:99:.:.:1547,117,0	0/0:41,0:41:99:.:.:0,100,1514	0/0:47,0:47:99:.:.:0,120,1800	1/1:0,35:35:99:.:.:1417,105,0	0/0:45,0:45:99:.:.:0,104,1664	0/0:42,0:42:99:.:.:0,112,1679	0/0:16,0:16:48:.:.:0,48,548	0/0:34,0:34:99:.:.:0,99,1193	0/0:30,0:30:90:.:.:0,90,1028	0/0:46,0:46:99:.:.:0,107,1800	1/1:0,42:42:99:.:.:1671,126,0	0/0:21,0:21:60:.:.:0,60,776	0/0:43,0:43:99:.:.:0,111,1800	0/0:42,0:42:99:.:.:0,100,1549	0/0:20,0:20:18:.:.:0,18,607	0/0:43,0:43:90:.:.:0,90,1568	0/0:59,0:59:25:.:.:0,25,1893	0/0:42,0:42:99:.:.:0,120,1800	0/0:50,0:50:0:.:.:0,0,1571	0/1:23,10:33:99:.:.:283,0,782	0/0:44,0:44:99:.:.:0,120,1800	0/0:47,0:47:99:.:.:0,120,1800	0/0:44,0:44:99:.:.:0,105,1665	0/1:20,4:24:93:.:.:93,0,673	0/1:49,6:55:68:.:.:68,0,1677	1/1:0,63:63:99:.:.:2581,190,0	0/0:49,0:49:99:.:.:0,112,1800	0/0:38,0:38:99:.:.:0,108,1620	0/0:45,0:45:99:.:.:0,115,1800	0/0:49,0:49:99:.:.:0,119,1800	0/0:15,0:15:45:.:.:0,45,510	0/0:43,0:43:99:.:.:0,117,1755	0/0:38,0:38:99:.:.:0,101,1252	1/1:0,36:36:99:.:.:1428,108,0	0/0:37,0:37:99:.:.:0,108,1620	1|1:0,21:23:63:1|1:9200376_CAG_C:794,63,0:9200376	0/0:47,0:47:99:.:.:0,120,1800	1/1:0,35:35:99:.:.:1380,105,0	0/0:31,0:31:90:.:.:0,90,1350	0/1:23,16:39:99:.:.:482,0,701	0/0:45,0:45:99:.:.:0,101,1594	0/0:49,0:49:99:.:.:0,120,1800	0/0:44,0:44:99:.:.:0,120,1800	1/1:0,40:40:99:.:.:1631,120,0	0/0:47,0:47:99:.:.:0,120,1800	0/0:34,0:34:99:.:.:0,99,1312	0/0:53,0:53:99:.:.:0,120,1800	0/0:28,0:28:72:.:.:0,72,1080	0/0:60,5:65:25:.:.:0,25,2023	0/0:40,0:40:99:.:.:0,99,1575	0/1:9,31:40:99:.:.:1083,0,211	1/1:0,51:51:99:.:.:2070,154,0	1/1:0,49:49:99:.:.:1950,147,0	0/0:38,0:38:99:.:.:0,99,1575	0/0:48,0:48:99:.:.:0,109,1759	0/0:50,0:50:99:.:.:0,120,1800	1/1:0,45:45:99:.:.:1788,135,0	0/0:44,0:44:99:.:.:0,99,1734	0/0:48,0:48:99:.:.:0,111,1800	1/1:0,46:46:99:.:.:1823,138,0	0/0:37,0:37:99:.:.:0,100,1312
Chr2	9200557	.	T	C	30275.8	.	AC=44;AF=0.301;AN=146;BaseQRankSum=4.01;DP=3455;ExcessHet=0.0000;FS=14.841;InbreedingCoeff=0.7252;MLEAC=44;MLEAF=0.301;MQ=60.00;MQRankSum=0.00;QD=28.56;ReadPosRankSum=0.888;SOR=1.614	GT:AD:DP:GQ:PL	1/1:1,37:38:77:1498,77,0	1/1:0,52:52:99:2195,157,0	0/0:38,0:38:99:0,102,1350	0/0:47,0:47:99:0,104,1800	1/1:0,42:42:99:1758,126,0	1/1:0,14:14:42:594,42,0	1/1:0,38:38:99:1603,114,0	0/0:45,0:45:99:0,99,1763	1/1:0,54:54:99:2259,163,0	0/0:51,0:51:99:0,120,1800	0/0:51,0:51:99:0,120,1800	0/1:46,5:51:51:51,0,1486	1/1:0,36:36:99:1489,108,0	0/0:40,0:40:99:0,103,1425	0/0:47,0:47:99:0,117,1800	1/1:0,37:37:99:1562,111,0	0/0:45,0:45:99:0,104,1664	0/0:42,0:42:99:0,112,1679	0/0:17,0:17:45:0,45,675	0/0:35,0:35:99:0,99,1485	0/0:36,0:36:99:0,108,1225	0/0:46,0:46:99:0,107,1800	1/1:0,27:27:81:1088,81,0	0/0:14,0:14:39:0,39,585	0/0:43,0:43:99:0,111,1800	0/0:42,0:42:99:0,100,1549	0/1:13,2:15:34:34,0,413	0/0:33,0:33:90:0,90,1350	0/0:41,0:41:42:0,42,1241	0/0:42,0:42:99:0,120,1800	0/1:45,9:54:99:210,0,1424	0/1:32,15:47:99:465,0,891	0/0:44,0:44:99:0,120,1800	0/0:47,0:47:99:0,120,1800	0/0:44,0:44:99:0,105,1665	0/0:20,0:20:0:0,0,558	0/1:58,12:70:99:296,0,1774	1/1:0,49:49:99:2067,147,0	0/0:49,0:49:99:0,112,1800	0/0:39,0:39:99:0,105,1575	0/0:45,0:45:99:0,115,1800	0/0:53,0:53:99:0,120,1800	0/0:15,0:15:45:0,45,540	0/0:43,0:43:99:0,117,1755	0/0:38,0:38:99:0,101,1252	1/1:0,38:38:99:1590,114,0	0/0:37,0:37:99:0,108,1620	1/1:0,20:20:60:753,60,0	0/0:47,0:47:99:0,120,1800	1/1:0,42:42:99:1710,126,0	0/0:33,0:33:99:0,99,1049	0/1:19,11:30:99:321,0,520	0/0:45,0:45:99:0,101,1594	0/0:49,0:49:99:0,120,1800	0/0:38,0:38:99:0,100,1423	1/1:0,34:34:99:1450,102,0	0/0:47,0:47:99:0,120,1800	0/0:34,0:34:99:0,99,1312	0/0:53,0:53:99:0,120,1800	0/0:19,0:19:57:0,57,627	0/1:65,8:73:99:108,0,1970	0/0:40,0:40:99:0,99,1575	0/1:17,24:41:99:841,0,410	1/1:0,41:41:99:1655,123,0	1/1:0,37:37:99:1489,111,0	0/0:38,0:38:99:0,99,1575	0/0:48,0:48:99:0,109,1759	0/0:50,0:50:99:0,120,1800	1/1:0,32:32:96:1315,96,0	0/0:46,0:46:99:0,120,1800	0/0:48,0:48:99:0,111,1800	1/1:0,48:48:99:2024,144,0	0/0:37,0:37:99:0,100,1312
Chr2	9200946	.	A	G	40258.7	.	AC=45;AF=0.308;AN=146;BaseQRankSum=4.02;DP=3917;ExcessHet=0.0000;FS=1.252;InbreedingCoeff=0.7114;MLEAC=45;MLEAF=0.308;MQ=60.00;MQRankSum=0.00;QD=28.78;ReadPosRankSum=0.457;SOR=0.802	GT:AD:DP:GQ:PL	1/1:0,63:63:99:2609,190,0	1/1:0,63:63:99:2672,190,0	0/0:43,0:43:99:0,108,1676	0/0:51,0:51:99:0,118,1800	1/1:0,51:51:99:2086,153,0	1/1:0,21:21:63:893,63,0	1/1:0,53:53:99:2235,160,0	0/0:56,0:56:99:0,120,1800	1/1:0,78:78:99:3259,235,0	0/0:52,0:52:99:0,120,1800	0/0:55,0:55:99:0,120,1800	0/1:46,11:57:99:264,0,1634	1/1:0,40:40:99:1654,120,0	0/0:42,0:42:99:0,108,1800	0/0:48,0:48:99:0,120,1800	1/1:0,43:43:99:1814,129,0	0/0:51,0:51:99:0,114,1800	0/0:45,0:45:99:0,112,1800	0/0:11,0:11:33:0,33,387	0/0:44,0:44:99:0,104,1693	0/0:47,0:47:99:0,120,1800	0/0:33,0:33:99:0,99,1281	1/1:0,51:51:99:2093,154,0	0/0:21,0:21:60:0,60,742	0/0:46,0:46:99:0,117,1755	0/0:41,0:41:99:0,111,1665	0/0:31,0:31:49:0,49,986	0/0:45,0:45:99:0,120,1800	0/1:63,8:71:99:111,0,2020	0/0:53,0:53:99:0,120,1800	0/1:46,4:50:17:17,0,1534	0/1:32,15:47:99:467,0,1029	0/0:55,0:55:99:0,120,1800	0/0:55,0:55:99:0,120,1800	0/0:51,0:51:99:0,120,1800	0/1:19,3:22:56:56,0,634	0/1:64,8:72:99:122,0,2196	1/1:0,68:68:99:2867,205,0	0/0:56,0:56:99:0,120,1800	0/0:47,0:47:99:0,120,1800	0/0:53,0:53:99:0,120,1800	0/0:51,0:51:99:0,120,1800	0/0:16,0:16:45:0,45,675	0/0:38,0:38:99:0,108,1435	0/0:57,0:57:99:0,108,1800	1/1:0,35:35:99:1475,105,0	0/0:47,0:47:99:0,114,1800	1/1:0,32:32:96:1204,96,0	0/0:53,0:53:99:0,118,1800	1/1:0,57:57:99:2291,171,0	0/0:49,0:49:99:0,119,1629	0/1:31,12:43:99:315,0,924	0/0:53,0:53:99:0,120,1800	0/0:58,0:58:99:0,120,1800	0/0:43,0:43:99:0,120,1800	1/1:0,50:50:99:2094,150,0	0/0:51,0:51:99:0,120,1800	0/0:37,0:37:99:0,105,1451	0/0:50,0:50:99:0,120,1800	0/0:24,0:24:72:0,72,920	0/1:67,10:77:99:178,0,2127	0/0:53,0:53:99:0,120,1800	0/1:16,36:52:99:1285,0,413	1/1:0,43:43:99:1777,129,0	1/1:0,48:48:99:1935,144,0	0/0:45,0:45:99:0,105,1800	0/0:56,0:56:99:0,120,1800	0/0:51,0:51:99:0,120,1800	1/1:0,63:63:99:2578,189,0	0/0:52,0:52:99:0,120,1800	0/0:55,0:55:99:0,120,1800	1/1:0,49:49:99:2057,147,0	0/0:45,0:45:99:0,120,1800
Chr2	9201070	.	T	TTCTCAATGTC	292.06	.	AC=6;AF=0.077;AN=78;DP=75;ExcessHet=0.0000;FS=0.000;InbreedingCoeff=0.3531;MLEAC=9;MLEAF=0.115;MQ=60.00;QD=36.27;SOR=1.609	GT:AD:DP:GQ:PL	1/1:0,3:3:9:135,9,0	1/1:0,2:2:6:90,6,0	0/0:2,0:2:6:0,6,75	0/0:4,0:4:12:0,12,140	0/0:1,0:1:3:0,3,34	./.:0,0:0:0:0,0,0	./.:0,0:0:0:0,0,0	0/0:3,0:3:9:0,9,86	./.:0,0:0:0:0,0,0	0/0:1,0:1:3:0,3,34	./.:0,0:0:0:0,0,0	0/0:1,0:1:3:0,3,37	./.:0,0:0:0:0,0,0	./.:0,0:0:0:0,0,0	0/0:2,0:2:6:0,6,56	0/0:1,0:1:3:0,3,37	0/0:1,0:1:3:0,3,34	./.:0,0:0:0:0,0,0	./.:0,0:0:0:0,0,0	0/0:2,0:2:6:0,6,51	0/0:1,0:1:3:0,3,32	0/0:3,0:3:9:0,9,84	./.:0,0:0:0:0,0,0	./.:0,0:0:0:0,0,0	./.:0,0:0:0:0,0,0	0/0:1,0:1:3:0,3,36	./.:0,0:0:0:0,0,0	0/0:1,0:1:3:0,3,37	0/0:1,0:1:3:0,3,22	0/0:1,0:1:3:0,3,35	./.:0,0:0:0:0,0,0	./.:0,0:0:0:0,0,0	0/0:1,0:1:3:0,3,36	0/0:1,0:1:3:0,3,34	./.:0,0:0:0:0,0,0	./.:0,0:0:0:0,0,0	0/0:1,0:1:3:0,3,36	./.:0,0:0:0:0,0,0	./.:0,0:0:0:0,0,0	0/0:1,0:1:3:0,3,23	0/0:1,0:1:3:0,3,31	0/0:4,0:4:12:0,12,130	./.:0,0:0:0:0,0,0	0/0:1,0:1:3:0,3,35	./.:0,0:0:0:0,0,0	./.:0,0:0:0:0,0,0	0/0:5,0:5:15:0,15,138	./.:0,0:0:0:0,0,0	0/0:1,0:1:3:0,3,32	1/1:0,2:2:6:90,6,0	./.:0,0:0:0:0,0,0	./.:0,0:0:0:0,0,0	0/0:5,0:5:15:0,15,139	./.:0,0:0:0:0,0,0	./.:0,0:0:0:0,0,0	./.:0,0:0:0:0,0,0	0/0:1,0:1:3:0,3,38	0/0:5,0:5:15:0,15,163	0/0:1,0:1:3:0,3,38	./.:0,0:0:0:0,0,0	0/0:1,0:1:3:0,3,37	0/0:1,0:1:3:0,3,36	0/0:1,0:1:3:0,3,36	./.:0,0:0:0:0,0,0	./.:0,0:0:0:0,0,0	0/0:1,0:1:3:0,3,37	./.:0,0:0:0:0,0,0	0/0:3,0:3:9:0,9,98	./.:0,0:0:0:0,0,0	0/0:3,0:3:9:0,9,100	./.:0,0:0:0:0,0,0	./.:0,0:0:0:0,0,0	0/0:2,0:2:6:0,6,74
Chr2	9201319	.	A	G	26282.5	.	AC=40;AF=0.274;AN=146;BaseQRankSum=3.55;DP=3747;ExcessHet=0.0000;FS=4.689;InbreedingCoeff=0.8604;MLEAC=40;MLEAF=0.274;MQ=60.00;MQRankSum=0.00;QD=32.17;ReadPosRankSum=0.489;SOR=1.175	GT:AD:DP:GQ:PL	1/1:0,26:26:78:1054,78,0	1/1:0,43:43:99:1806,129,0	0/0:47,0:47:99:0,106,1676	0/0:53,0:53:99:0,120,1800	1/1:0,36:36:99:1481,108,0	1/1:0,15:15:45:620,45,0	1/1:0,33:33:99:1347,99,0	0/0:46,0:46:99:0,118,1800	1/1:0,36:36:99:1486,108,0	0/0:51,0:51:99:0,120,1800	0/0:51,0:51:99:0,120,1800	0/0:53,0:53:34:0,34,1848	1/1:0,39:39:99:1605,117,0	0/0:50,0:50:99:0,113,1750	0/0:50,0:50:99:0,119,1780	1/1:1,29:30:49:1164,49,0	0/0:45,0:45:99:0,114,1779	0/0:51,0:51:99:0,120,1800	0/0:19,0:19:51:0,51,765	0/0:42,0:42:99:0,111,1608	0/0:52,0:52:99:0,120,1800	0/0:49,0:49:99:0,120,1800	1/1:0,33:33:99:1321,99,0	0/0:27,0:27:75:0,75,1125	0/0:52,0:52:99:0,120,1800	0/0:48,0:48:99:0,120,1800	0/0:19,0:19:14:0,14,704	0/0:51,0:51:99:0,116,1800	0/0:47,0:47:19:0,19,1598	0/0:48,0:48:99:0,120,1800	0/1:64,7:71:79:79,0,2097	0/1:36,10:46:99:267,0,1132	0/0:48,0:48:99:0,120,1800	0/0:50,0:50:99:0,120,1800	0/0:48,0:48:99:0,120,1800	0/0:21,0:21:22:0,22,745	0/0:64,0:64:48:0,48,2115	1/1:0,34:34:99:1412,102,0	0/0:49,0:49:99:0,120,1800	0/0:40,0:40:99:0,114,1523	0/0:52,0:52:99:0,120,1800	0/0:48,0:48:99:0,120,1800	0/0:23,0:23:66:0,66,766	0/0:50,0:50:99:0,120,1800	0/0:48,0:48:99:0,120,1800	1/1:0,28:28:84:1162,84,0	0/0:51,0:51:99:0,120,1800	1/1:0,40:42:99:1516,120,0	0/0:48,0:48:99:0,120,1800	1/1:0,39:39:99:1549,117,0	0/0:50,0:50:99:0,99,1711	0/1:33,20:53:99:594,0,1007	0/0:53,0:53:99:0,117,1800	0/0:54,0:54:99:0,120,1800	0/0:53,0:53:99:0,120,1800	1/1:0,30:30:90:1220,90,0	0/0:51,0:51:99:0,120,1800	0/0:49,0:49:99:0,120,1800	0/0:49,0:49:99:0,111,1765	0/0:23,0:23:60:0,60,900	0/0:54,0:54:85:0,85,1939	0/0:53,0:53:99:0,120,1800	0/1:14,21:35:99:737,0,380	1/1:0,38:38:99:1555,114,0	1/1:0,37:37:99:1489,111,0	0/0:46,0:46:99:0,118,1800	0/0:50,0:50:99:0,120,1800	0/0:49,0:49:99:0,119,1800	1/1:0,36:36:99:1469,108,0	0/0:49,0:49:99:0,120,1800	0/0:50,0:50:99:0,120,1800	1/1:1,38:39:78:1522,78,0	0/0:46,0:46:99:0,120,1800
Chr2	9201441	.	AAGGTTTGGTCTTGATTGTTCTACCATTTGCAATTAAAACACAGGTTTAGATATCGCAATTTCTCACATGCTTGTAATCTTTTTC	A	69.03	.	AC=2;AF=0.071;AN=28;BaseQRankSum=0.705;DP=63;ExcessHet=0.0000;FS=3.388;InbreedingCoeff=0.3309;MLEAC=7;MLEAF=0.250;MQ=60.00;MQRankSum=0.00;QD=1.44;ReadPosRankSum=-7.890e-01;SOR=0.563	GT:AD:DP:GQ:PGT:PID:PL:PS	./.:0,0:0:0:.:.:0,0,0	0/0:1,0:1:3:.:.:0,3,32	./.:0,0:0:0:.:.:0,0,0	./.:0,0:0:0:.:.:0,0,0	0/0:1,0:1:3:.:.:0,3,21	./.:0,0:0:0:.:.:0,0,0	./.:0,0:0:0:.:.:0,0,0	./.:0,0:0:0:.:.:0,0,0	./.:0,0:0:0:.:.:0,0,0	./.:0,0:0:0:.:.:0,0,0	./.:0,0:0:0:.:.:0,0,0	./.:0,0:0:0:.:.:0,0,0	./.:0,0:0:0:.:.:0,0,0	0/0:1,0:1:3:.:.:0,3,36	./.:0,0:0:0:.:.:0,0,0	./.:0,0:0:0:.:.:0,0,0	./.:0,0:0:0:.:.:0,0,0	0/0:1,0:1:3:.:.:0,3,22	./.:0,0:0:0:.:.:0,0,0	./.:0,0:0:0:.:.:0,0,0	0/0:1,0:1:3:.:.:0,3,35	./.:0,0:0:0:.:.:0,0,0	0/0:1,0:1:3:.:.:0,3,38	./.:0,0:0:0:.:.:0,0,0	./.:0,0:0:0:.:.:0,0,0	./.:0,0:0:0:.:.:0,0,0	./.:0,0:0:0:.:.:0,0,0	./.:0,0:0:0:.:.:0,0,0	./.:0,0:0:0:.:.:0,0,0	0/0:1,0:1:3:.:.:0,3,37	./.:0,0:0:0:.:.:0,0,0	./.:0,0:0:0:.:.:0,0,0	./.:0,0:0:0:.:.:0,0,0	./.:0,0:0:0:.:.:0,0,0	./.:0,0:0:0:.:.:0,0,0	0/0:1,0:1:3:.:.:0,3,24	./.:0,0:0:0:.:.:0,0,0	./.:0,0:0:0:.:.:0,0,0	./.:0,0:0:0:.:.:0,0,0	./.:0,0:0:0:.:.:0,0,0	./.:0,0:0:0:.:.:0,0,0	./.:0,0:0:0:.:.:0,0,0	./.:0,0:0:0:.:.:0,0,0	./.:0,0:0:0:.:.:0,0,0	./.:0,0:0:0:.:.:0,0,0	./.:0,0:0:0:.:.:0,0,0	./.:0,0:0:0:.:.:0,0,0	0/0:1,0:1:3:.:.:0,3,33	./.:0,0:0:0:.:.:0,0,0	0/0:1,0:1:3:.:.:0,3,38	./.:0,0:0:0:.:.:0,0,0	0/0:1,0:1:3:.:.:0,3,35	./.:0,0:0:0:.:.:0,0,0	./.:0,0:0:0:.:.:0,0,0	0/0:1,0:1:3:.:.:0,3,34	./.:0,0:0:0:.:.:0,0,0	./.:0,0:0:0:.:.:0,0,0	./.:0,0:0:0:.:.:0,0,0	./.:0,0:0:0:.:.:0,0,0	./.:0,0:0:0:.:.:0,0,0	./.:0,0:0:0:.:.:0,0,0	./.:0,0:0:0:.:.:0,0,0	./.:0,0:0:0:.:.:0,0,0	1|1:1,47:48:3:1|1:9201441_AAGGTTTGGTCTTGATTGTTCTACCATTTGCAATTAAAACACAGGTTTAGATATCGCAATTTCTCACATGCTTGTAATCTTTTTC_A:57,3,0:9201441	0/0:3,0:3:9:.:.:0,9,106	./.:0,0:0:0:.:.:0,0,0	./.:0,0:0:0:.:.:0,0,0	./.:0,0:0:0:.:.:0,0,0	./.:0,0:0:0:.:.:0,0,0	./.:0,0:0:0:.:.:0,0,0	./.:0,0:0:0:.:.:0,0,0	./.:0,0:0:0:.:.:0,0,0	./.:0,0:0:0:.:.:0,0,0
Chr2	9201531	.	C	T	18750.3	.	AC=41;AF=0.281;AN=146;BaseQRankSum=-1.290e+00;DP=3510;ExcessHet=0.0000;FS=19.325;InbreedingCoeff=0.8414;MLEAC=40;MLEAF=0.274;MQ=60.00;MQRankSum=0.00;QD=27.78;ReadPosRankSum=1.52;SOR=1.774	GT:AD:DP:GQ:PL	1/1:0,26:26:78:1053,78,0	1/1:0,40:40:99:1642,120,0	0/0:48,0:48:99:0,120,1800	0/0:55,0:55:99:0,120,1800	1/1:0,22:22:66:893,66,0	1/1:0,5:5:15:204,15,0	1/1:0,28:28:84:1126,84,0	0/0:50,0:50:99:0,120,1800	1/1:0,29:29:87:1174,87,0	0/0:47,0:47:99:0,120,1800	0/0:50,0:50:99:0,120,1800	0/0:49,0:49:99:0,106,1800	1/1:0,24:24:72:957,72,0	0/0:50,0:50:99:0,120,1800	0/0:49,0:49:99:0,120,1800	1/1:1,23:24:32:895,32,0	0/0:50,0:50:99:0,120,1800	0/0:50,0:50:99:0,120,1800	0/0:15,0:15:22:0,22,491	0/0:49,0:49:99:0,120,1800	0/0:53,0:53:99:0,120,1800	0/0:49,0:49:99:0,120,1800	1/1:0,23:23:69:886,69,0	0/0:23,0:23:69:0,69,879	0/0:51,0:51:99:0,120,1800	0/0:47,0:47:99:0,120,1800	0/0:15,0:15:45:0,45,551	0/0:48,0:48:99:0,116,1800	0/0:45,2:47:66:0,66,1646	0/0:54,0:54:99:0,120,1800	0/1:43,6:49:88:88,0,1599	0/1:41,4:45:23:23,0,1341	0/0:48,0:48:99:0,120,1800	0/0:50,0:50:99:0,120,1800	0/0:50,0:50:99:0,120,1800	0/1:25,2:27:2:2,0,792	0/0:48,3:51:28:0,28,1739	1/1:0,34:34:99:1397,102,0	0/0:47,0:47:99:0,120,1800	0/0:52,0:52:99:0,120,1800	0/0:51,0:51:99:0,113,1800	0/0:51,0:51:99:0,120,1800	0/0:21,0:21:60:0,60,900	0/0:51,0:51:99:0,120,1800	0/0:51,0:51:99:0,120,1800	1/1:0,29:29:87:1175,87,0	0/0:49,0:49:99:0,106,1732	1/1:0,18:18:54:660,54,0	0/0:52,0:52:99:0,120,1800	1/1:0,26:26:78:1027,78,0	0/0:49,0:49:99:0,108,1800	0/1:34,9:43:99:197,0,1078	0/0:49,0:49:99:0,120,1800	0/0:46,0:46:99:0,120,1800	0/0:52,0:52:99:0,120,1800	1/1:0,17:17:51:693,51,0	0/0:50,0:50:99:0,120,1800	0/0:48,0:48:99:0,120,1800	0/0:51,0:51:99:0,120,1800	0/0:35,0:35:99:0,99,1415	0/0:46,2:48:65:0,65,1662	0/0:50,0:50:99:0,115,1800	0/1:17,22:39:99:740,0,516	1/1:0,43:43:79:851,79,0	1/1:0,38:38:99:1484,114,0	0/0:49,0:49:99:0,120,1800	0/0:50,0:50:99:0,120,1800	0/0:52,0:52:99:0,120,1800	1/1:0,18:18:54:714,54,0	0/0:47,0:47:99:0,120,1800	0/0:49,0:49:99:0,120,1800	1/1:1,27:28:44:1038,44,0	0/0:50,0:50:99:0,120,1800
Chr2	9201578	.	C	G	24722.4	.	AC=44;AF=0.301;AN=146;BaseQRankSum=1.03;DP=4167;ExcessHet=0.0000;FS=7.423;InbreedingCoeff=0.7400;MLEAC=44;MLEAF=0.301;MQ=60.00;MQRankSum=0.00;QD=24.45;ReadPosRankSum=1.74;SOR=1.237	GT:AD:DP:GQ:PL	1/1:0,34:34:99:1352,102,0	1/1:0,23:23:69:951,69,0	0/0:48,0:48:99:0,120,1800	0/0:55,0:55:99:0,120,1800	1/1:0,33:33:99:1332,99,0	1/1:0,6:6:18:253,18,0	1/1:0,30:30:90:1210,90,0	0/0:50,0:50:99:0,120,1800	1/1:0,45:45:99:1800,135,0	0/0:47,0:47:99:0,120,1800	0/0:50,0:50:99:0,120,1800	0/0:52,3:55:43:0,43,1861	1/1:0,34:34:99:1361,102,0	0/0:50,0:50:99:0,120,1800	0/0:49,0:49:99:0,120,1800	1/1:1,29:30:52:1155,52,0	0/0:50,0:50:99:0,120,1800	0/0:50,0:50:99:0,120,1800	0/0:17,0:17:51:0,51,595	0/0:49,0:49:99:0,120,1800	0/0:53,0:53:99:0,120,1800	0/0:49,0:49:99:0,120,1800	1/1:0,37:37:99:1484,111,0	0/0:22,0:22:63:0,63,857	0/0:51,0:51:99:0,120,1800	0/0:47,0:47:99:0,120,1800	0/1:18,2:20:24:24,0,686	0/0:48,0:48:99:0,116,1800	0/1:56,5:61:16:16,0,1792	0/0:54,0:54:99:0,120,1800	0/0:52,0:52:99:0,120,1800	0/1:43,11:54:99:276,0,1443	0/0:48,0:48:99:0,120,1800	0/0:50,0:50:99:0,120,1800	0/0:50,0:50:99:0,120,1800	0/1:25,3:28:40:40,0,849	0/1:76,9:85:99:108,0,2536	1/1:0,47:47:99:1962,141,0	0/0:47,0:47:99:0,120,1800	0/0:52,0:52:99:0,120,1800	0/0:51,0:51:99:0,113,1800	0/0:51,0:51:99:0,120,1800	0/0:20,0:20:60:0,60,764	0/0:51,0:51:99:0,120,1800	0/0:51,0:51:99:0,120,1800	1/1:0,31:31:93:1263,93,0	0/0:49,0:49:99:0,106,1732	1/1:0,24:24:72:886,72,0	0/0:52,0:52:99:0,120,1800	1/1:0,42:42:99:1680,126,0	0/0:49,0:49:99:0,108,1800	0/1:44,15:59:99:374,0,1310	0/0:49,0:49:99:0,120,1800	0/0:46,0:46:99:0,120,1800	0/0:52,0:52:99:0,120,1800	1/1:0,33:33:99:1365,99,0	0/0:50,0:50:99:0,120,1800	0/0:48,0:48:99:0,120,1800	0/0:51,0:51:99:0,120,1800	0/0:37,0:37:99:0,102,1419	0/1:72,8:80:78:78,0,2431	0/0:50,0:50:99:0,115,1800	0/1:23,26:49:99:879,0,728	1/1:0,30:30:90:1230,90,0	1/1:0,39:39:99:1546,117,0	0/0:49,0:49:99:0,120,1800	0/0:50,0:50:99:0,120,1800	0/0:52,0:52:99:0,120,1800	1/1:0,35:35:99:1438,105,0	0/0:47,0:47:99:0,120,1800	0/0:49,0:49:99:0,120,1800	1/1:1,21:22:28:814,28,0	0/0:50,0:50:99:0,120,1800
Chr2	9201934	.	C	G	105616	.	AC=102;AF=0.699;AN=146;BaseQRankSum=-8.070e-01;DP=4447;ExcessHet=0.0000;FS=1.313;InbreedingCoeff=0.7397;MLEAC=102;MLEAF=0.699;MQ=60.00;MQRankSum=0.00;QD=29.23;ReadPosRankSum=0.273;SOR=0.610	GT:AD:DP:GQ:PL	0/0:52,0:52:99:0,120,1800	0/0:55,0:55:99:0,120,1800	1/1:0,63:63:99:2546,190,0	1/1:0,73:73:99:2930,220,0	0/0:47,0:47:99:0,99,1485	0/0:14,0:14:42:0,42,488	0/0:49,0:49:99:0,119,1800	1/1:0,40:40:99:1644,120,0	0/0:52,0:52:99:0,120,1800	1/1:0,71:71:99:2782,214,0	1/1:0,75:75:99:3018,226,0	0/1:5,41:46:38:1527,0,38	0/0:50,0:50:99:0,120,1800	1/1:0,41:41:99:1608,123,0	1/1:0,52:52:99:2034,157,0	0/0:49,0:49:99:0,120,1800	1/1:0,57:57:99:2186,172,0	1/1:0,50:50:99:2028,150,0	1/1:0,14:14:42:559,42,0	1/1:0,37:37:99:1471,111,0	1/1:0,35:35:99:1250,105,0	1/1:0,54:54:99:2126,162,0	0/0:48,0:48:99:0,119,1800	1/1:0,19:19:57:760,57,0	1/1:0,44:44:99:1790,132,0	1/1:0,49:49:99:2011,147,0	1/1:2,23:25:26:902,26,0	1/1:0,45:45:99:1814,135,0	0/1:6,46:52:81:1631,0,81	1/1:1,69:70:99:2781,188,0	1/1:1,46:47:99:1797,102,0	0/1:15,27:42:99:936,0,453	1/1:0,52:52:99:2055,157,0	1/1:0,56:56:99:2190,169,0	1/1:0,55:55:99:2225,165,0	0/1:8,24:32:99:855,0,232	0/1:12,57:69:99:2087,0,290	0/0:50,0:50:99:0,120,1800	1/1:0,67:67:99:2681,201,0	1/1:0,55:55:99:2246,166,0	1/1:0,56:56:99:2162,168,0	1/1:0,59:59:99:2382,178,0	1/1:0,18:18:54:736,54,0	1/1:0,43:43:99:1741,129,0	1/1:0,39:39:99:1591,117,0	0/0:49,0:49:99:0,99,1485	1/1:0,52:52:99:2135,157,0	0/0:46,0:46:99:0,108,1620	1/1:0,62:62:99:2507,186,0	0/0:50,0:50:99:0,102,1530	1/1:0,32:32:96:1136,96,0	0/1:32,25:57:99:736,0,887	1/1:0,56:56:99:2249,169,0	1/1:0,80:80:99:3087,239,0	1/1:0,57:57:99:2248,172,0	0/0:53,0:53:99:0,120,1800	1/1:0,59:59:99:2364,177,0	1/1:0,44:44:99:1813,132,0	1/1:0,70:70:99:2784,210,0	1/1:0,30:30:90:1203,90,0	0/1:7,49:56:99:1749,0,118	1/1:0,66:66:99:2631,198,0	0/1:61,16:77:99:390,0,1986	0/0:50,0:50:99:0,114,1710	0/0:52,0:52:99:0,120,1800	1/1:0,46:46:99:1893,138,0	1/1:0,61:61:99:2433,184,0	1/1:0,58:58:99:2391,175,0	0/0:48,0:48:99:0,105,1575	1/1:0,57:57:99:2242,172,0	1/1:0,63:63:99:2524,190,0	0/0:52,0:52:99:0,120,1800	1/1:0,42:42:99:1713,126,0
Chr2	9202055	.	G	T	29112.5	.	AC=40;AF=0.274;AN=146;BaseQRankSum=-1.714e+00;DP=3270;ExcessHet=0.0000;FS=7.894;InbreedingCoeff=0.8421;MLEAC=40;MLEAF=0.274;MQ=60.00;MQRankSum=0.00;QD=30.94;ReadPosRankSum=1.21;SOR=0.289	GT:AD:DP:GQ:PL	1/1:1,45:46:97:1689,97,0	1/1:1,63:64:99:2433,183,0	0/0:43,0:43:99:0,99,1485	0/0:40,0:40:99:0,102,1530	1/1:0,34:34:99:1308,102,0	1/1:0,6:6:18:226,18,0	1/1:0,28:28:84:1080,84,0	0/0:39,0:39:99:0,102,1530	1/1:0,55:55:99:2109,166,0	0/0:36,0:36:99:0,108,1313	0/0:37,0:37:99:0,99,1485	0/0:52,0:52:39:0,39,1840	1/1:0,43:43:99:1628,129,0	0/0:37,0:37:99:0,99,1351	0/0:37,0:37:99:0,99,1485	1/1:0,49:49:99:1888,147,0	0/0:43,0:43:99:0,111,1665	0/0:37,0:37:99:0,102,1387	0/0:14,0:14:39:0,39,585	0/0:39,0:39:99:0,99,1485	0/0:29,0:29:81:0,81,1215	0/0:40,0:40:99:0,111,1665	1/1:0,44:44:99:1675,132,0	0/0:14,0:14:30:0,30,450	0/0:37,0:37:99:0,99,1485	0/0:39,0:39:99:0,105,1431	0/0:24,0:24:0:0,0,742	0/0:35,0:35:93:0,93,1395	0/0:51,0:51:11:0,11,1622	0/0:36,0:36:99:0,99,1485	0/0:40,0:40:99:0,102,1530	0/1:29,9:38:99:206,0,813	0/0:39,0:39:99:0,99,1485	0/0:36,0:36:99:0,105,1575	0/0:35,0:35:99:0,99,1485	0/0:30,0:30:14:0,14,936	0/1:68,10:78:99:144,0,2267	1/1:0,53:53:99:2057,160,0	0/0:35,0:35:99:0,99,1321	0/0:42,0:42:99:0,117,1755	0/0:43,0:43:99:0,99,1485	0/0:38,0:38:99:0,108,1620	0/0:16,0:16:48:0,48,604	0/0:43,0:43:99:0,105,1575	0/0:37,0:37:99:0,99,1485	1/1:0,39:39:99:1536,117,0	0/0:38,0:38:99:0,102,1530	1/1:0,26:26:78:896,78,0	0/0:39,0:39:99:0,105,1575	1/1:0,35:35:99:1322,105,0	0/0:33,0:33:84:0,84,1260	0/1:26,19:45:99:486,0,732	0/0:37,0:37:99:0,99,1485	0/0:50,0:50:99:0,120,1800	0/0:39,0:39:99:0,102,1530	1/1:0,50:50:99:1950,150,0	0/0:38,0:38:99:0,99,1485	0/0:39,0:39:99:0,105,1575	0/0:42,0:42:99:0,99,1485	0/0:26,0:26:72:0,72,1080	0/0:38,0:38:99:0,105,1522	0/0:40,0:40:99:0,99,1425	0/1:21,31:52:99:977,0,613	1/1:0,40:40:99:1447,119,0	1/1:0,32:32:96:1145,96,0	0/0:40,0:40:99:0,99,1496	0/0:47,0:47:99:0,117,1800	0/0:40,0:40:99:0,102,1530	1/1:0,38:38:99:1430,114,0	0/0:45,0:45:99:0,111,1800	0/0:38,0:38:99:0,102,1530	1/1:0,46:46:99:1648,138,0	0/0:40,0:40:99:0,102,1530
Chr2	9202141	.	C	CT	47.89	.	AC=3;AF=0.021;AN=146;BaseQRankSum=-5.240e-01;DP=2487;ExcessHet=0.0908;FS=2.376;InbreedingCoeff=-0.0212;MLEAC=3;MLEAF=0.021;MQ=60.00;MQRankSum=0.00;QD=1.50;ReadPosRankSum=0.403;SOR=1.101	GT:AD:DP:GQ:PL	0/0:38,0:38:99:0,99,1485	0/0:44,0:44:99:0,111,1665	0/0:43,0:43:99:0,99,1485	0/0:40,0:40:99:0,102,1530	0/0:33,0:33:84:0,84,1260	0/0:6,0:6:15:0,15,225	0/0:29,2:31:31:0,31,841	0/0:30,0:30:81:0,81,1215	0/0:42,0:42:99:0,102,1530	0/0:36,0:36:99:0,108,1313	0/0:37,0:37:99:0,99,1485	0/0:40,0:40:99:0,99,1485	0/0:41,0:41:99:0,111,1665	0/0:33,0:33:61:0,61,1212	0/0:37,0:37:99:0,99,1485	0/0:30,0:30:81:0,81,1215	0/0:32,0:32:90:0,90,1350	0/0:37,0:37:99:0,102,1387	0/0:9,0:9:24:0,24,360	0/0:36,0:36:90:0,90,1350	0/0:21,0:21:48:0,48,720	0/0:40,0:40:99:0,111,1665	0/0:31,2:33:37:0,37,903	0/1:12,2:14:20:20,0,332	0/0:34,0:34:90:0,90,1350	0/0:25,0:25:35:0,35,850	0/1:6,2:8:38:38,0,163	0/0:32,0:32:90:0,90,1184	0/0:27,0:27:72:0,72,1080	0/0:36,0:36:99:0,99,1485	0/0:40,0:40:99:0,102,1530	0/0:27,0:27:72:0,72,1080	0/0:39,0:39:99:0,99,1485	0/0:36,0:36:99:0,105,1575	0/0:31,0:31:72:0,72,1080	0/0:23,0:23:54:0,54,810	0/0:37,0:37:84:0,84,1260	0/0:41,0:41:99:0,101,1575	0/0:35,0:35:99:0,99,1321	0/0:30,0:30:90:0,90,1088	0/0:36,0:36:90:0,90,1350	0/0:38,0:38:99:0,108,1620	0/1:8,2:10:32:32,0,219	0/0:38,0:38:99:0,102,1530	0/0:37,0:37:99:0,99,1485	0/0:32,0:32:78:0,78,1170	0/0:26,0:26:72:0,72,960	0/0:21,0:21:54:0,54,810	0/0:39,0:39:99:0,105,1575	0/0:31,0:31:72:0,72,1080	0/0:33,0:33:90:0,90,1350	0/0:37,0:37:90:0,90,1350	0/0:37,0:37:99:0,99,1485	0/0:50,0:50:99:0,120,1800	0/0:39,0:39:99:0,102,1530	0/0:42,0:42:99:0,102,1530	0/0:38,0:38:99:0,99,1485	0/0:39,0:39:99:0,105,1575	0/0:42,0:42:99:0,99,1485	0/0:13,0:13:39:0,39,504	0/0:38,0:38:99:0,105,1522	0/0:40,0:40:99:0,99,1425	0/0:37,0:37:87:0,87,1305	0/0:35,0:35:96:0,96,1440	0/0:32,2:34:40:0,40,935	0/0:40,0:40:99:0,99,1496	0/0:47,0:47:99:0,117,1800	0/0:40,0:40:99:0,102,1530	0/0:33,0:33:78:0,78,1170	0/0:45,0:45:99:0,111,1800	0/0:38,0:38:99:0,102,1530	0/0:28,2:30:29:0,29,811	0/0:30,0:30:84:0,84,1260
Chr2	9202157	.	G	T	11770.2	.	AC=36;AF=0.250;AN=144;BaseQRankSum=-1.775e+00;DP=2571;ExcessHet=0.0000;FS=14.692;InbreedingCoeff=0.8483;MLEAC=36;MLEAF=0.250;MQ=60.00;MQRankSum=0.00;QD=31.39;ReadPosRankSum=1.30;SOR=0.707	GT:AD:DP:GQ:PL	1/1:0,14:14:42:536,42,0	1/1:0,24:24:72:903,72,0	0/0:43,0:43:99:0,99,1485	0/0:40,0:40:99:0,102,1530	1/1:0,21:21:63:808,63,0	./.:1,0:1:0:0,0,0	1/1:0,24:24:71:869,71,0	0/0:30,0:30:81:0,81,1215	1/1:0,17:17:51:637,51,0	0/0:36,0:36:99:0,108,1313	0/0:37,0:37:99:0,99,1485	0/0:40,0:40:99:0,99,1485	1/1:1,21:22:24:777,24,0	0/0:27,0:27:81:0,81,974	0/0:37,0:37:99:0,99,1485	0/1:2,12:14:7:431,0,7	0/0:34,0:34:99:0,99,1485	0/0:37,0:37:99:0,102,1387	0/0:9,0:9:27:0,27,313	0/0:34,0:34:99:0,99,1243	0/0:18,0:18:54:0,54,589	0/0:38,0:38:99:0,105,1575	1/1:0,19:19:57:734,57,0	0/0:13,0:13:36:0,36,540	0/0:33,0:33:99:0,99,1263	0/0:24,0:24:72:0,72,901	0/0:6,0:6:18:0,18,181	0/0:30,0:30:84:0,84,1260	0/0:28,0:28:84:0,84,1103	0/0:36,0:36:99:0,99,1485	0/0:39,0:39:77:0,77,1454	0/1:21,4:25:79:79,0,715	0/0:39,0:39:99:0,99,1485	0/0:36,0:36:99:0,105,1575	0/0:27,0:27:81:0,81,1051	0/0:19,0:19:20:0,20,597	0/0:35,0:35:28:0,28,1122	1/1:0,17:17:51:663,51,0	0/0:35,0:35:99:0,99,1321	0/0:30,0:30:90:0,90,1092	0/0:34,0:34:99:0,99,1303	0/0:38,0:38:99:0,108,1620	0/0:9,0:9:27:0,27,343	0/0:38,0:38:99:0,99,1394	0/0:37,0:37:99:0,99,1485	1/1:0,13:13:39:521,39,0	0/0:28,0:28:49:0,49,964	1/1:0,9:9:27:326,27,0	0/0:39,0:39:99:0,105,1575	1/1:0,13:13:39:499,39,0	0/0:31,0:31:90:0,90,1350	0/1:15,10:25:99:275,0,472	0/0:37,0:37:99:0,99,1485	0/0:42,0:42:99:0,111,1665	0/0:39,0:39:99:0,102,1530	1/1:0,14:14:42:547,42,0	0/0:38,0:38:99:0,99,1485	0/0:39,0:39:99:0,105,1575	0/0:42,0:42:99:0,99,1485	0/0:15,0:15:39:0,39,585	0/0:38,0:38:99:0,105,1522	0/0:40,0:40:99:0,99,1425	0/1:12,13:25:99:376,0,374	1/1:0,19:19:57:691,57,0	1/1:0,24:24:72:889,72,0	0/0:42,0:42:91:0,91,1515	0/0:47,0:47:99:0,117,1800	0/0:40,0:40:99:0,102,1530	1/1:0,15:15:45:576,45,0	0/0:45,0:45:99:0,111,1800	0/0:38,0:38:99:0,102,1530	1/1:0,21:21:63:804,63,0	0/0:31,0:31:90:0,90,1350
Chr2	9202322	.	T	TGA	10138.2	.	AC=39;AF=0.275;AN=142;BaseQRankSum=-4.650e-01;DP=1112;ExcessHet=0.0000;FS=7.946;InbreedingCoeff=0.7783;MLEAC=41;MLEAF=0.289;MQ=60.00;MQRankSum=0.00;QD=34.37;ReadPosRankSum=-1.027e+00;SOR=1.302	GT:AD:DP:GQ:PL	1/1:0,14:14:42:621,42,0	1/1:0,11:11:33:488,33,0	0/0:34,0:34:90:0,90,1350	0/0:20,0:20:48:0,48,720	1/1:0,6:6:18:266,18,0	0/0:1,0:1:3:0,3,37	1/1:0,14:14:42:621,42,0	0/0:13,0:13:33:0,33,495	1/1:0,16:16:48:710,48,0	0/0:16,0:16:48:0,48,554	0/0:15,0:15:45:0,45,554	0/0:14,0:14:42:0,42,493	1/1:0,11:11:33:488,33,0	0/0:4,0:4:12:0,12,146	0/0:14,0:14:42:0,42,435	1/1:0,13:13:39:575,39,0	0/0:12,0:12:36:0,36,435	0/0:10,0:10:27:0,27,405	0/0:2,0:2:6:0,6,75	0/0:13,0:13:39:0,39,491	0/0:7,0:7:21:0,21,222	0/0:29,0:29:81:0,81,1215	1/1:0,9:9:27:399,27,0	./.:0,0:0:0:0,0,0	0/0:14,0:14:39:0,39,585	0/0:6,0:6:18:0,18,235	./.:0,0:0:0:0,0,0	0/0:4,0:4:12:0,12,127	0/0:18,0:18:48:0,48,720	0/0:16,0:16:45:0,45,675	0/1:18,5:23:99:152,0,732	0/1:10,2:12:53:53,0,409	0/0:21,0:21:57:0,57,855	0/0:11,0:11:33:0,33,415	0/0:15,0:15:45:0,45,542	0/0:2,0:2:6:0,6,55	0/1:16,2:18:35:35,0,657	1/1:0,12:12:36:532,36,0	0/0:21,0:21:60:0,60,722	0/0:7,0:7:21:0,21,250	0/0:20,0:20:45:0,45,675	0/0:25,0:25:72:0,72,1080	0/0:10,0:10:21:0,21,315	0/0:16,0:16:39:0,39,585	0/0:25,0:25:72:0,72,1080	1/1:0,6:6:18:266,18,0	0/0:8,0:8:24:0,24,338	1/1:0,9:9:27:399,27,0	0/0:19,0:19:54:0,54,810	1/1:0,14:14:42:620,42,0	0/0:9,0:9:27:0,27,272	0/1:7,10:17:99:392,0,260	0/0:29,0:29:81:0,81,1215	0/0:11,0:11:21:0,21,315	0/0:20,0:20:60:0,60,740	1/1:0,13:13:39:575,39,0	0/0:26,0:26:60:0,60,900	0/0:15,0:15:36:0,36,540	0/0:33,0:33:90:0,90,1350	0/0:9,0:9:27:0,27,310	0/0:18,0:18:54:0,54,708	0/0:13,0:13:27:0,27,405	0/1:5,15:20:99:572,0,163	1/1:0,13:13:39:576,39,0	1/1:0,14:14:42:621,42,0	0/0:12,0:12:36:0,36,435	0/0:29,0:29:75:0,75,1125	0/0:17,0:17:45:0,45,675	1/1:0,14:14:42:621,42,0	0/0:13,0:13:33:0,33,495	0/0:30,0:30:81:0,81,1215	1/1:0,16:16:48:709,48,0	0/0:11,0:11:30:0,30,450
Chr2	9202356	.	T	C	29878.9	.	AC=139;AF=0.993;AN=140;BaseQRankSum=0.175;DP=970;ExcessHet=0.0000;FS=0.000;InbreedingCoeff=0.3562;MLEAC=144;MLEAF=1.00;MQ=60.00;MQRankSum=0.00;QD=25.12;ReadPosRankSum=-2.080e-01;SOR=0.882	GT:AD:DP:GQ:PGT:PID:PL:PS	1/1:0,5:5:15:.:.:204,15,0	1/1:0,6:6:18:.:.:250,18,0	1/1:0,18:18:54:.:.:729,54,0	1/1:0,7:7:21:.:.:255,21,0	1/1:0,3:3:9:.:.:116,9,0	./.:1,0:1:0:.:.:0,0,0	1/1:0,7:7:21:.:.:289,21,0	1/1:0,8:8:24:.:.:299,24,0	1/1:0,11:11:33:.:.:446,33,0	1/1:0,10:10:30:.:.:400,30,0	1/1:0,14:14:42:.:.:571,42,0	1/1:0,9:9:27:.:.:338,27,0	1/1:0,8:8:24:.:.:327,24,0	1/1:0,3:3:9:.:.:117,9,0	1/1:0,9:9:27:.:.:365,27,0	1/1:0,7:7:21:.:.:285,21,0	1/1:0,10:10:30:.:.:396,30,0	1/1:0,7:7:21:.:.:287,21,0	1/1:0,2:2:6:.:.:82,6,0	1/1:0,10:10:30:.:.:411,30,0	1/1:0,4:4:12:.:.:117,12,0	1/1:0,22:22:66:.:.:886,66,0	1/1:0,3:3:9:.:.:122,9,0	./.:0,0:0:0:.:.:0,0,0	1/1:0,12:12:36:.:.:491,36,0	1/1:0,7:7:21:.:.:291,21,0	./.:0,0:0:0:.:.:0,0,0	1/1:0,4:4:12:.:.:151,12,0	1/1:0,13:13:39:.:.:522,39,0	1/1:0,14:14:42:.:.:571,42,0	1/1:0,18:18:54:.:.:730,54,0	1/1:0,9:9:26:.:.:289,26,0	1/1:0,14:14:42:.:.:570,42,0	1/1:0,9:9:27:.:.:354,27,0	1/1:0,12:12:36:.:.:497,36,0	1/1:0,2:2:6:.:.:82,6,0	1/1:0,12:12:36:.:.:493,36,0	1/1:0,7:7:21:.:.:289,21,0	1/1:0,16:16:48:.:.:657,48,0	1/1:0,4:4:12:.:.:165,12,0	0|1:2,13:15:30:0|1:9202356_T_C:482,0,30:9202356	1/1:0,19:19:57:.:.:774,57,0	1/1:0,6:6:18:.:.:241,18,0	1/1:0,11:11:33:.:.:454,33,0	1/1:0,19:19:57:.:.:769,57,0	1/1:0,4:4:12:.:.:165,12,0	1/1:0,7:7:21:.:.:292,21,0	1/1:0,5:5:15:.:.:188,15,0	1/1:0,14:14:42:.:.:572,42,0	1/1:0,7:7:21:.:.:253,21,0	1/1:0,6:6:18:.:.:213,18,0	1/1:0,8:8:24:.:.:295,24,0	1/1:0,19:19:57:.:.:735,57,0	1/1:0,6:6:18:.:.:246,18,0	1/1:0,17:17:51:.:.:640,51,0	1/1:0,9:9:27:.:.:338,27,0	1/1:0,15:15:45:.:.:622,45,0	1/1:0,11:11:33:.:.:447,33,0	1/1:0,25:25:75:.:.:1011,75,0	1/1:0,7:7:21:.:.:276,21,0	1/1:0,18:18:54:.:.:735,54,0	1/1:0,7:7:21:.:.:285,21,0	1/1:0,13:13:39:.:.:511,39,0	1/1:0,7:7:21:.:.:285,21,0	1/1:0,9:9:27:.:.:330,27,0	1/1:0,10:10:30:.:.:414,30,0	1/1:0,19:19:57:.:.:740,57,0	1/1:0,12:12:36:.:.:494,36,0	1/1:0,5:5:15:.:.:198,15,0	1/1:0,11:11:32:.:.:379,32,0	1/1:1,24:25:34:.:.:930,34,0	1/1:0,6:6:18:.:.:245,18,0	1/1:0,7:7:21:.:.:286,21,0
Chr2	9202442	.	GT	GTTTTTT,GTTTT,GTTT,G	222.19	.	AC=1,1,2,1;AF=0.011,0.011,0.021,0.011;AN=94;BaseQRankSum=-4.310e-01;DP=210;ExcessHet=0.0081;FS=0.000;InbreedingCoeff=0.3095;MLEAC=2,2,2,2;MLEAF=0.021,0.021,0.021,0.021;MQ=60.00;MQRankSum=0.00;QD=13.89;ReadPosRankSum=0.366;SOR=0.412	GT:AD:DP:GQ:PL	./.:0,0,0,0,0:0:0:0,0,0,0,0,0,0,0,0,0,0,0,0,0,0	0/0:3,0,0,0,0:3:9:0,9,69,9,69,69,9,69,69,69,9,69,69,69,69	0/0:4,0,0,0,0:4:9:0,9,135,9,135,135,9,135,135,135,9,135,135,135,135	0/0:4,0,0,0,0:4:0:0,0,70,0,70,70,0,70,70,70,0,70,70,70,70	./.:0,0,0,0,0:0:0:0,0,0,0,0,0,0,0,0,0,0,0,0,0,0	./.:0,0,0,0,0:0:0:0,0,0,0,0,0,0,0,0,0,0,0,0,0,0	0/0:1,0,0,0,0:1:3:0,3,20,3,20,20,3,20,20,20,3,20,20,20,20	0/0:4,0,0,0,0:4:6:0,6,90,6,90,90,6,90,90,90,6,90,90,90,90	./.:0,0,0,0,0:0:0:0,0,0,0,0,0,0,0,0,0,0,0,0,0,0	0/0:1,0,0,0,0:1:3:0,3,36,3,36,36,3,36,36,36,3,36,36,36,36	0/0:2,0,0,0,0:2:6:0,6,75,6,75,75,6,75,75,75,6,75,75,75,75	0/0:5,0,0,0,0:5:9:0,9,135,9,135,135,9,135,135,135,9,135,135,135,135	./.:0,0,0,0,0:0:0:0,0,0,0,0,0,0,0,0,0,0,0,0,0,0	./.:1,0,0,0,0:1:0:0,0,0,0,0,0,0,0,0,0,0,0,0,0,0	0/0:3,0,0,0,0:3:6:0,6,90,6,90,90,6,90,90,90,6,90,90,90,90	./.:0,0,0,0,0:0:0:0,0,0,0,0,0,0,0,0,0,0,0,0,0,0	0/0:2,0,0,0,0:2:3:0,3,45,3,45,45,3,45,45,45,3,45,45,45,45	0/0:5,0,0,0,0:5:12:0,12,180,12,180,180,12,180,180,180,12,180,180,180,180	./.:0,0,0,0,0:0:0:0,0,0,0,0,0,0,0,0,0,0,0,0,0,0	0/0:1,0,0,0,0:1:3:0,3,31,3,31,31,3,31,31,31,3,31,31,31,31	0/0:4,0,0,0,0:4:6:0,6,90,6,90,90,6,90,90,90,6,90,90,90,90	0/0:11,0,0,0,0:11:30:0,30,450,30,450,450,30,450,450,450,30,450,450,450,450	./.:0,0,0,0,0:0:0:0,0,0,0,0,0,0,0,0,0,0,0,0,0,0	0/0:1,0,0,0,0:1:3:0,3,20,3,20,20,3,20,20,20,3,20,20,20,20	0/0:2,0,0,0,0:2:3:0,3,45,3,45,45,3,45,45,45,3,45,45,45,45	0/0:1,0,0,0,0:1:3:0,3,42,3,42,42,3,42,42,42,3,42,42,42,42	./.:0,0,0,0,0:0:0:0,0,0,0,0,0,0,0,0,0,0,0,0,0,0	0/0:2,0,0,0,0:2:3:0,3,45,3,45,45,3,45,45,45,3,45,45,45,45	0/0:3,0,0,0,0:3:3:0,3,45,3,45,45,3,45,45,45,3,45,45,45,45	0/0:6,0,0,0,0:6:12:0,12,180,12,180,180,12,180,180,180,12,180,180,180,180	0/0:5,0,0,0,0:5:12:0,12,180,12,180,180,12,180,180,180,12,180,180,180,180	0/0:10,0,0,0,0:10:21:0,21,315,21,315,315,21,315,315,315,21,315,315,315,315	0/0:3,0,0,0,0:3:6:0,6,90,6,90,90,6,90,90,90,6,90,90,90,90	0/0:2,0,0,0,0:2:6:0,6,77,6,77,77,6,77,77,77,6,77,77,77,77	./.:0,0,0,0,0:0:0:0,0,0,0,0,0,0,0,0,0,0,0,0,0,0	./.:0,0,0,0,0:0:0:0,0,0,0,0,0,0,0,0,0,0,0,0,0,0	0/2:1,0,2,0,0:3:36:81,84,126,0,42,36,84,126,42,126,84,126,42,126,126	./.:0,0,0,0,0:0:0:0,0,0,0,0,0,0,0,0,0,0,0,0,0,0	0/0:5,0,0,0,0:5:9:0,9,135,9,135,135,9,135,135,135,9,135,135,135,135	./.:0,0,0,0,0:0:0:0,0,0,0,0,0,0,0,0,0,0,0,0,0,0	0/0:8,0,0,0,0:8:15:0,15,225,15,225,225,15,225,225,225,15,225,225,225,225	0/0:8,0,0,0,0:8:15:0,15,225,15,225,225,15,225,225,225,15,225,225,225,225	./.:0,0,0,0,0:0:0:0,0,0,0,0,0,0,0,0,0,0,0,0,0,0	0/0:1,0,0,0,0:1:3:0,3,37,3,37,37,3,37,37,37,3,37,37,37,37	0/1:3,3,0,0,0:9:78:78,0,155,94,129,211,94,129,211,211,94,129,211,211,211	0/0:1,0,0,0,0:1:3:0,3,21,3,21,21,3,21,21,21,3,21,21,21,21	0/0:4,0,0,0,0:4:6:0,6,90,6,90,90,6,90,90,90,6,90,90,90,90	./.:0,0,0,0,0:0:0:0,0,0,0,0,0,0,0,0,0,0,0,0,0,0	./.:1,0,0,0,0:1:0:0,0,0,0,0,0,0,0,0,0,0,0,0,0,0	./.:0,0,0,0,0:0:0:0,0,0,0,0,0,0,0,0,0,0,0,0,0,0	0/0:3,0,0,0,0:3:9:0,9,86,9,86,86,9,86,86,86,9,86,86,86,86	0/0:1,0,0,0,0:1:3:0,3,35,3,35,35,3,35,35,35,3,35,35,35,35	0/0:5,0,0,0,0:5:12:0,12,180,12,180,180,12,180,180,180,12,180,180,180,180	0/0:2,0,0,0,0:2:6:0,6,55,6,55,55,6,55,55,55,6,55,55,55,55	0/0:7,0,0,0,0:7:15:0,15,225,15,225,225,15,225,225,225,15,225,225,225,225	./.:0,0,0,0,0:0:0:0,0,0,0,0,0,0,0,0,0,0,0,0,0,0	0/0:5,0,0,0,0:5:6:0,6,90,6,90,90,6,90,90,90,6,90,90,90,90	0/0:6,0,0,0,0:6:12:0,12,180,12,180,180,12,180,180,180,12,180,180,180,180	0/4:3,0,0,0,2:5:34:42,50,90,50,90,90,50,90,90,90,0,40,40,40,34	./.:0,0,0,0,0:0:0:0,0,0,0,0,0,0,0,0,0,0,0,0,0,0	0/0:2,0,0,0,0:2:6:0,6,77,6,77,77,6,77,77,77,6,77,77,77,77	./.:1,0,0,0,0:1:0:0,0,0,0,0,0,0,0,0,0,0,0,0,0,0	0/0:1,0,0,0,0:1:3:0,3,36,3,36,36,3,36,36,36,3,36,36,36,36	./.:0,0,0,0,0:0:0:0,0,0,0,0,0,0,0,0,0,0,0,0,0,0	./.:0,0,0,0,0:0:0:0,0,0,0,0,0,0,0,0,0,0,0,0,0,0	3/3:0,0,0,2,0:2:6:73,73,73,73,73,73,6,6,6,0,73,73,73,6,73	0/0:5,0,0,0,0:5:6:0,6,90,6,90,90,6,90,90,90,6,90,90,90,90	0/0:6,0,0,0,0:6:12:0,12,180,12,180,180,12,180,180,180,12,180,180,180,180	./.:0,0,0,0,0:0:0:0,0,0,0,0,0,0,0,0,0,0,0,0,0,0	0/0:9,0,0,0,0:9:24:0,24,360,24,360,360,24,360,360,360,24,360,360,360,360	0/0:8,0,0,0,0:8:12:0,12,180,12,180,180,12,180,180,180,12,180,180,180,180	./.:0,0,0,0,0:0:0:0,0,0,0,0,0,0,0,0,0,0,0,0,0,0	./.:0,0,0,0,0:0:0:0,0,0,0,0,0,0,0,0,0,0,0,0,0,0
Chr2	9203808	.	C	G	140.07	.	AC=2;AF=1.00;AN=2;DP=5;ExcessHet=0.0000;FS=0.000;InbreedingCoeff=0.3369;MLEAC=17;MLEAF=1.00;MQ=60.00;QD=28.05;SOR=0.693	GT:AD:DP:GQ:PL	./.:0,0:0:0:0,0,0	./.:0,0:0:0:0,0,0	./.:0,0:0:0:0,0,0	./.:0,0:0:0:0,0,0	./.:0,0:0:0:0,0,0	./.:0,0:0:0:0,0,0	./.:0,0:0:0:0,0,0	./.:0,0:0:0:0,0,0	./.:0,0:0:0:0,0,0	./.:0,0:0:0:0,0,0	./.:0,0:0:0:0,0,0	./.:0,0:0:0:0,0,0	./.:0,0:0:0:0,0,0	./.:0,0:0:0:0,0,0	./.:0,0:0:0:0,0,0	./.:1,0:1:0:0,0,0	./.:0,0:0:0:0,0,0	./.:0,0:0:0:0,0,0	./.:0,0:0:0:0,0,0	./.:0,0:0:0:0,0,0	./.:0,0:0:0:0,0,0	./.:0,0:0:0:0,0,0	./.:0,0:0:0:0,0,0	./.:0,0:0:0:0,0,0	./.:0,0:0:0:0,0,0	./.:0,0:0:0:0,0,0	./.:0,0:0:0:0,0,0	./.:0,0:0:0:0,0,0	./.:0,0:0:0:0,0,0	./.:0,0:0:0:0,0,0	./.:1,0:1:0:0,0,0	./.:0,0:0:0:0,0,0	./.:0,0:0:0:0,0,0	./.:0,0:0:0:0,0,0	./.:0,0:0:0:0,0,0	./.:0,0:0:0:0,0,0	./.:0,0:0:0:0,0,0	./.:0,0:0:0:0,0,0	./.:0,0:0:0:0,0,0	./.:0,0:0:0:0,0,0	./.:0,0:0:0:0,0,0	./.:0,0:0:0:0,0,0	./.:0,0:0:0:0,0,0	./.:0,0:0:0:0,0,0	./.:0,0:0:0:0,0,0	./.:0,0:0:0:0,0,0	./.:0,0:0:0:0,0,0	./.:0,0:0:0:0,0,0	./.:0,0:0:0:0,0,0	./.:0,0:0:0:0,0,0	./.:0,0:0:0:0,0,0	./.:0,0:0:0:0,0,0	./.:0,0:0:0:0,0,0	./.:0,0:0:0:0,0,0	./.:0,0:0:0:0,0,0	./.:0,0:0:0:0,0,0	./.:0,0:0:0:0,0,0	./.:0,0:0:0:0,0,0	./.:0,0:0:0:0,0,0	./.:0,0:0:0:0,0,0	./.:0,0:0:0:0,0,0	./.:0,0:0:0:0,0,0	./.:0,0:0:0:0,0,0	./.:0,0:0:0:0,0,0	1/1:0,2:2:6:80,6,0	./.:0,0:0:0:0,0,0	./.:0,0:0:0:0,0,0	./.:0,0:0:0:0,0,0	./.:0,0:0:0:0,0,0	./.:0,0:0:0:0,0,0	./.:0,0:0:0:0,0,0	./.:1,0:1:0:0,0,0	./.:0,0:0:0:0,0,0
Chr2	9206227	.	A	G	16869.6	.	AC=38;AF=0.328;AN=116;BaseQRankSum=2.35;DP=1034;ExcessHet=0.0000;FS=7.506;InbreedingCoeff=0.6159;MLEAC=48;MLEAF=0.414;MQ=60.00;MQRankSum=0.00;QD=33.70;ReadPosRankSum=-5.570e-01;SOR=1.429	GT:AD:DP:GQ:PL	1/1:0,91:91:99:3777,274,0	1/1:0,81:81:99:3398,243,0	0/0:3,0:3:9:0,9,101	0/0:1,0:1:3:0,3,39	1/1:0,11:11:33:454,33,0	1/1:0,6:6:18:255,18,0	1/1:0,3:3:9:126,9,0	0/0:2,0:2:6:0,6,72	1/1:0,21:21:63:875,63,0	0/0:4,0:4:12:0,12,137	0/0:4,0:4:9:0,9,135	0/0:3,0:3:9:0,9,109	./.:1,0:1:0:0,0,0	./.:0,0:0:0:0,0,0	0/0:2,0:2:6:0,6,76	1/1:0,3:3:9:125,9,0	0/0:12,0:12:24:0,24,360	0/0:11,0:11:33:0,33,420	0/0:2,0:2:6:0,6,56	0/0:2,0:2:6:0,6,55	./.:0,0:0:0:0,0,0	0/0:8,0:8:21:0,21,315	1/1:0,8:8:24:332,24,0	./.:0,0:0:0:0,0,0	0/0:14,0:14:33:0,33,495	0/0:4,0:4:12:0,12,145	./.:0,0:0:0:0,0,0	0/0:6,0:6:18:0,18,232	0/1:2,2:4:62:70,0,62	0/0:27,0:27:60:0,60,900	0/0:37,2:39:31:0,31,1289	0/1:7,5:12:99:160,0,183	0/0:33,0:33:99:0,99,1310	0/0:14,0:14:27:0,27,405	0/0:1,0:1:3:0,3,35	0/1:14,2:16:33:33,0,428	0/1:31,8:39:99:221,0,1018	1/1:0,50:50:99:2093,150,0	0/0:15,0:15:33:0,33,495	0/0:5,0:5:9:0,9,135	0/0:9,0:9:24:0,24,360	0/0:4,0:4:12:0,12,146	./.:0,0:0:0:0,0,0	0/0:5,0:5:15:0,15,193	./.:0,0:0:0:0,0,0	1/1:0,13:13:39:537,39,0	./.:0,0:0:0:0,0,0	1/1:0,54:54:99:1994,162,0	0/0:13,0:13:33:0,33,495	1/1:0,13:13:39:536,39,0	0/0:12,0:12:27:0,27,405	./.:0,0:0:0:0,0,0	0/0:5,0:5:6:0,6,90	./.:0,0:0:0:0,0,0	./.:0,0:0:0:0,0,0	1/1:0,4:4:12:167,12,0	0/0:1,0:1:3:0,3,33	./.:0,0:0:0:0,0,0	0/0:11,0:11:27:0,27,405	./.:0,0:0:0:0,0,0	0/0:2,0:2:3:0,3,45	0/0:4,0:4:9:0,9,135	1/1:2,15:17:2:554,2,0	1/1:0,3:3:9:125,9,0	1/1:0,5:5:15:196,15,0	0/0:6,0:6:15:0,15,225	./.:0,0:0:0:0,0,0	0/0:4,0:4:12:0,12,149	./.:0,0:0:0:0,0,0	0/0:6,0:6:15:0,15,225	0/0:4,0:4:12:0,12,154	1/1:0,21:21:63:886,63,0	0/0:4,0:4:12:0,12,157
Chr2	9206236	.	T	G	21886.6	.	AC=94;AF=0.979;AN=96;BaseQRankSum=0.282;DP=1590;ExcessHet=0.0460;FS=0.000;InbreedingCoeff=0.4589;MLEAC=138;MLEAF=1.00;MQ=60.00;MQRankSum=0.00;QD=27.14;ReadPosRankSum=0.282;SOR=1.587	GT:AD:DP:GQ:PL	1/1:0,26:26:78:1018,78,0	1/1:0,35:35:99:1395,105,0	1/1:0,3:3:9:116,9,0	./.:1,0:1:0:0,0,0	1/1:0,5:5:15:196,15,0	./.:1,0:1:0:0,0,0	./.:0,0:0:0:0,0,0	1/1:0,2:2:6:73,6,0	1/1:0,9:9:27:354,27,0	1/1:0,4:4:12:156,12,0	1/1:0,3:3:9:118,9,0	1/1:0,3:3:9:118,9,0	./.:1,0:1:0:0,0,0	./.:0,0:0:0:0,0,0	1/1:0,3:3:9:122,9,0	./.:0,0:0:0:0,0,0	1/1:0,8:8:24:301,24,0	1/1:0,11:11:33:434,33,0	1/1:0,2:2:6:79,6,0	1/1:0,2:2:6:77,6,0	./.:0,0:0:0:0,0,0	1/1:0,7:7:21:270,21,0	1/1:0,4:4:12:149,12,0	./.:0,0:0:0:0,0,0	1/1:0,11:11:33:436,33,0	1/1:0,4:4:12:162,12,0	./.:0,0:0:0:0,0,0	1/1:0,6:6:18:238,18,0	1/1:0,2:2:6:78,6,0	1/1:0,20:20:60:787,60,0	1/1:0,35:35:99:1374,105,0	1/1:0,5:5:15:199,15,0	1/1:0,136:136:99:5317,409,0	1/1:0,9:9:27:352,27,0	./.:1,0:1:0:0,0,0	1/1:0,11:11:33:429,33,0	1/1:0,30:30:90:1159,90,0	1/1:0,13:13:39:524,39,0	1/1:0,11:11:33:436,33,0	1/1:0,3:3:9:119,9,0	1/1:0,8:8:24:310,24,0	1/1:0,4:4:12:157,12,0	./.:1,0:1:0:0,0,0	1/1:0,7:7:21:279,21,0	./.:0,0:0:0:0,0,0	1/1:0,3:3:9:121,9,0	./.:0,0:0:0:0,0,0	1/1:0,12:12:36:448,36,0	1/1:0,12:12:36:470,36,0	1/1:0,6:6:18:239,18,0	1/1:0,10:10:30:359,30,0	./.:0,0:0:0:0,0,0	0/1:1,2:3:33:70,0,33	./.:0,0:0:0:0,0,0	./.:0,0:0:0:0,0,0	./.:0,0:0:0:0,0,0	./.:1,0:1:0:0,0,0	./.:0,0:0:0:0,0,0	0/1:1,8:9:12:286,0,12	./.:0,0:0:0:0,0,0	./.:1,0:1:0:0,0,0	1/1:0,3:3:9:121,9,0	1/1:0,2:2:6:78,6,0	./.:0,0:0:0:0,0,0	./.:1,0:1:0:0,0,0	1/1:0,5:5:15:199,15,0	./.:0,0:0:0:0,0,0	1/1:0,4:4:12:156,12,0	./.:0,0:0:0:0,0,0	1/1:0,5:5:15:201,15,0	1/1:0,4:4:12:158,12,0	1/1:0,5:5:15:198,15,0	1/1:0,4:4:12:157,12,0
Chr2	9206320	.	C	G	24620.1	.	AC=42;AF=1.00;AN=42;BaseQRankSum=1.88;DP=1227;ExcessHet=0.0000;FS=0.000;InbreedingCoeff=0.4684;MLEAC=125;MLEAF=1.00;MQ=60.00;MQRankSum=0.00;QD=28.54;ReadPosRankSum=-8.300e-02;SOR=1.235	GT:AD:DP:GQ:PL	1/1:0,89:89:99:3627,268,0	1/1:0,126:126:99:5124,378,0	./.:0,0:0:0:0,0,0	./.:0,0:0:0:0,0,0	1/1:0,19:19:57:787,57,0	1/1:0,6:6:18:253,18,0	./.:1,0:1:0:0,0,0	./.:0,0:0:0:0,0,0	1/1:0,36:36:99:1474,108,0	./.:0,0:0:0:0,0,0	./.:0,0:0:0:0,0,0	./.:0,0:0:0:0,0,0	1/1:0,2:2:6:82,6,0	./.:0,0:0:0:0,0,0	./.:0,0:0:0:0,0,0	1/1:0,3:3:9:126,9,0	./.:0,0:0:0:0,0,0	./.:0,0:0:0:0,0,0	./.:0,0:0:0:0,0,0	./.:0,0:0:0:0,0,0	./.:0,0:0:0:0,0,0	./.:0,0:0:0:0,0,0	1/1:0,15:15:45:609,45,0	./.:0,0:0:0:0,0,0	./.:0,0:0:0:0,0,0	./.:0,0:0:0:0,0,0	./.:0,0:0:0:0,0,0	./.:0,0:0:0:0,0,0	1/1:0,4:4:12:159,12,0	./.:0,0:0:0:0,0,0	1/1:0,8:8:24:332,24,0	1/1:0,6:6:18:245,18,0	./.:0,0:0:0:0,0,0	./.:0,0:0:0:0,0,0	./.:0,0:0:0:0,0,0	./.:1,0:1:0:0,0,0	1/1:0,8:8:24:330,24,0	1/1:0,73:73:99:2981,219,0	./.:0,0:0:0:0,0,0	./.:0,0:0:0:0,0,0	./.:0,0:0:0:0,0,0	./.:0,0:0:0:0,0,0	./.:0,0:0:0:0,0,0	./.:0,0:0:0:0,0,0	./.:0,0:0:0:0,0,0	1/1:0,37:37:99:1529,111,0	./.:0,0:0:0:0,0,0	1/1:0,52:52:99:1940,156,0	./.:0,0:0:0:0,0,0	1/1:0,21:21:63:856,63,0	./.:0,0:0:0:0,0,0	./.:0,0:0:0:0,0,0	./.:0,0:0:0:0,0,0	./.:0,0:0:0:0,0,0	./.:0,0:0:0:0,0,0	1/1:0,3:3:9:115,9,0	./.:0,0:0:0:0,0,0	./.:0,0:0:0:0,0,0	./.:0,0:0:0:0,0,0	./.:0,0:0:0:0,0,0	./.:1,0:1:0:0,0,0	./.:0,0:0:0:0,0,0	1/1:1,20:21:53:790,53,0	1/1:0,6:6:18:245,18,0	1/1:0,7:7:21:281,21,0	./.:0,0:0:0:0,0,0	./.:0,0:0:0:0,0,0	./.:0,0:0:0:0,0,0	./.:1,0:1:0:0,0,0	./.:0,0:0:0:0,0,0	./.:0,0:0:0:0,0,0	1/1:0,42:42:99:1751,126,0	./.:0,0:0:0:0,0,0
Chr2	9206355	.	C	T	3449.75	.	AC=34;AF=0.415;AN=82;BaseQRankSum=3.69;DP=1171;ExcessHet=0.0000;FS=13.208;InbreedingCoeff=0.5532;MLEAC=50;MLEAF=0.610;MQ=60.00;MQRankSum=0.00;QD=28.51;ReadPosRankSum=2.19;SOR=1.281	GT:AD:DP:GQ:PL	0/0:139,0:139:99:0,120,1800	0/0:176,0:176:99:0,120,1800	1/1:0,2:2:6:80,6,0	./.:0,0:0:0:0,0,0	0/0:40,0:42:99:0,120,1790	0/0:14,0:14:42:0,42,488	0/0:1,0:1:3:0,3,32	./.:0,0:0:0:0,0,0	0/0:54,0:54:99:0,120,1800	1/1:0,2:2:6:80,6,0	./.:1,0:1:0:0,0,0	./.:1,0:1:0:0,0,0	0/0:3,0:3:9:0,9,111	./.:0,0:0:0:0,0,0	./.:0,0:0:0:0,0,0	0/0:3,0:3:9:0,9,114	1/1:0,2:2:6:76,6,0	1/1:0,2:2:6:82,6,0	./.:0,0:0:0:0,0,0	./.:0,0:0:0:0,0,0	./.:0,0:0:0:0,0,0	1/1:0,3:3:9:121,9,0	0/0:27,0:27:81:0,81,940	./.:0,0:0:0:0,0,0	./.:0,0:0:0:0,0,0	1/1:0,2:2:6:84,6,0	./.:0,0:0:0:0,0,0	./.:0,0:0:0:0,0,0	0/0:5,0:5:12:0,12,180	1/1:0,7:7:21:290,21,0	0/1:14,8:22:99:262,0,423	0/0:10,0:10:30:0,30,370	1/1:0,30:30:90:1208,90,0	1/1:0,3:3:9:117,9,0	./.:1,0:1:0:0,0,0	./.:2,0:2:0:0,0,0	0/1:19,7:26:99:211,0,570	0/0:104,0:104:99:0,120,1800	1/1:0,3:3:9:120,9,0	./.:0,0:0:0:0,0,0	./.:1,0:1:0:0,0,0	./.:0,0:0:0:0,0,0	./.:0,0:0:0:0,0,0	1/1:0,3:3:9:125,9,0	./.:0,0:0:0:0,0,0	0/0:50,0:50:99:0,120,1800	./.:0,0:0:0:0,0,0	0/0:93,0:93:99:0,120,1800	1/1:0,2:2:6:84,6,0	0/0:37,0:37:99:0,99,1253	1/1:0,4:4:12:144,12,0	0/0:1,0:1:3:0,3,34	./.:0,0:0:0:0,0,0	./.:1,0:1:0:0,0,0	./.:0,0:0:0:0,0,0	0/0:5,0:5:15:0,15,182	./.:1,0:1:0:0,0,0	./.:0,0:0:0:0,0,0	1/1:0,3:3:9:124,9,0	./.:0,0:0:0:0,0,0	0/0:2,0:2:6:0,6,75	1/1:0,2:2:6:80,6,0	0/0:36,0:36:99:0,99,1360	0/0:6,0:6:18:0,18,231	0/0:10,0:10:30:0,30,337	./.:0,0:0:0:0,0,0	./.:0,0:0:0:0,0,0	1/1:0,3:3:9:121,9,0	0/0:3,0:3:9:0,9,114	./.:1,0:1:0:0,0,0	./.:1,0:1:0:0,0,0	0/0:59,0:59:99:0,120,1800	./.:0,0:0:0:0,0,0
Chr2	9206410	.	A	G	12118.5	.	AC=58;AF=0.659;AN=88;BaseQRankSum=-6.740e-01;DP=1399;ExcessHet=0.0000;FS=13.434;InbreedingCoeff=0.4299;MLEAC=96;MLEAF=1.00;MQ=60.00;MQRankSum=0.00;QD=32.75;ReadPosRankSum=1.24;SOR=1.549	GT:AD:DP:GQ:PL	0/0:301,0:301:24:0,24,360	0/0:409,0:409:45:0,45,675	1/1:0,4:4:12:157,12,0	1/1:0,2:2:6:76,6,0	0/0:1,0:1:3:0,3,35	0/0:2,0:2:6:0,6,51	./.:0,0:0:0:0,0,0	./.:0,0:0:0:0,0,0	0/0:1,0:1:3:0,3,33	1/1:0,2:2:6:75,6,0	1/1:0,4:4:12:157,12,0	1/1:0,6:6:18:239,18,0	./.:0,0:0:0:0,0,0	1/1:0,2:2:6:77,6,0	./.:0,0:0:0:0,0,0	./.:0,0:0:0:0,0,0	1/1:0,9:9:27:336,27,0	1/1:0,12:12:36:457,36,0	./.:0,0:0:0:0,0,0	./.:0,0:0:0:0,0,0	./.:0,0:0:0:0,0,0	1/1:0,3:3:9:114,9,0	0/0:1,0:1:3:0,3,14	./.:0,0:0:0:0,0,0	1/1:0,5:5:15:194,15,0	./.:1,0:1:0:0,0,0	./.:0,0:0:0:0,0,0	1/1:0,5:5:15:193,15,0	./.:0,0:0:0:0,0,0	1/1:0,25:25:75:963,75,0	0/1:12,39:51:99:1334,0,320	0/1:16,6:22:99:165,0,546	1/1:0,90:90:99:3434,270,0	1/1:0,11:11:33:420,33,0	./.:0,0:0:0:0,0,0	0/1:3,6:9:92:204,0,92	0/1:21,24:45:99:789,0,642	0/0:158,0:158:21:0,21,315	1/1:0,9:9:27:345,27,0	./.:0,0:0:0:0,0,0	1/1:0,5:5:15:191,15,0	0/1:1,4:5:11:136,0,11	./.:0,0:0:0:0,0,0	0/1:1,3:4:28:105,0,28	./.:0,0:0:0:0,0,0	0/0:1,0:1:3:0,3,39	./.:0,0:0:0:0,0,0	0/0:3,0:3:9:0,9,103	1/1:0,10:10:30:396,30,0	./.:0,0:0:0:0,0,0	1/1:0,5:5:15:168,15,0	./.:0,0:0:0:0,0,0	1/1:0,2:2:6:83,6,0	./.:0,0:0:0:0,0,0	./.:0,0:0:0:0,0,0	./.:0,0:0:0:0,0,0	./.:0,0:0:0:0,0,0	./.:0,0:0:0:0,0,0	1/1:0,4:4:12:157,12,0	./.:0,0:0:0:0,0,0	./.:0,0:0:0:0,0,0	1/1:0,4:4:12:155,12,0	0/0:3,0:3:9:0,9,103	./.:0,0:0:0:0,0,0	0/0:1,0:1:3:0,3,36	1/1:0,3:3:9:117,9,0	./.:0,0:0:0:0,0,0	1/1:0,3:3:9:117,9,0	./.:0,0:0:0:0,0,0	1/1:0,2:2:6:76,6,0	1/1:0,2:2:6:79,6,0	0/0:1,0:1:3:0,3,32	1/1:0,5:5:15:186,15,0
Chr2	9206439	.	T	G	74.79	.	AC=1;AF=0.024;AN=42;BaseQRankSum=0.967;DP=58;ExcessHet=0.0000;FS=4.771;InbreedingCoeff=0.3446;MLEAC=4;MLEAF=0.095;MQ=60.00;MQRankSum=0.00;QD=24.93;ReadPosRankSum=-9.670e-01;SOR=2.225	GT:AD:DP:GQ:PL	0/0:9,0:9:27:0,27,340	0/0:12,0:12:36:0,36,436	./.:0,0:0:0:0,0,0	./.:0,0:0:0:0,0,0	0/0:1,0:1:3:0,3,35	0/0:2,0:2:6:0,6,51	./.:0,0:0:0:0,0,0	./.:0,0:0:0:0,0,0	0/0:1,0:1:3:0,3,33	./.:0,0:0:0:0,0,0	./.:0,0:0:0:0,0,0	./.:0,0:0:0:0,0,0	./.:0,0:0:0:0,0,0	./.:0,0:0:0:0,0,0	./.:0,0:0:0:0,0,0	./.:0,0:0:0:0,0,0	./.:0,0:0:0:0,0,0	./.:0,0:0:0:0,0,0	./.:0,0:0:0:0,0,0	./.:0,0:0:0:0,0,0	./.:0,0:0:0:0,0,0	./.:0,0:0:0:0,0,0	0/0:1,0:1:3:0,3,14	./.:0,0:0:0:0,0,0	./.:0,0:0:0:0,0,0	0/0:1,0:1:3:0,3,31	./.:0,0:0:0:0,0,0	./.:0,0:0:0:0,0,0	./.:0,0:0:0:0,0,0	./.:0,0:0:0:0,0,0	0/0:3,0:3:9:0,9,104	./.:0,0:0:0:0,0,0	0/0:5,0:5:15:0,15,166	0/0:1,0:1:3:0,3,16	./.:0,0:0:0:0,0,0	./.:0,0:0:0:0,0,0	0/1:1,2:3:28:73,0,28	0/0:6,0:6:18:0,18,209	0/0:1,0:1:3:0,3,32	./.:0,0:0:0:0,0,0	0/0:1,0:1:3:0,3,35	./.:0,0:0:0:0,0,0	./.:0,0:0:0:0,0,0	./.:0,0:0:0:0,0,0	./.:0,0:0:0:0,0,0	./.:0,0:0:0:0,0,0	./.:0,0:0:0:0,0,0	0/0:3,0:3:9:0,9,86	./.:0,0:0:0:0,0,0	./.:0,0:0:0:0,0,0	0/0:1,0:1:3:0,3,31	./.:0,0:0:0:0,0,0	./.:0,0:0:0:0,0,0	./.:0,0:0:0:0,0,0	./.:0,0:0:0:0,0,0	./.:0,0:0:0:0,0,0	./.:0,0:0:0:0,0,0	./.:0,0:0:0:0,0,0	./.:0,0:0:0:0,0,0	./.:0,0:0:0:0,0,0	./.:0,0:0:0:0,0,0	0/0:1,0:1:3:0,3,32	0/0:2,0:2:6:0,6,73	./.:0,0:0:0:0,0,0	0/0:1,0:1:3:0,3,36	./.:0,0:0:0:0,0,0	./.:0,0:0:0:0,0,0	./.:0,0:0:0:0,0,0	./.:0,0:0:0:0,0,0	0/0:1,0:1:3:0,3,21	./.:0,0:0:0:0,0,0	./.:0,0:0:0:0,0,0	0/0:2,0:2:6:0,6,41
Chr2	9206518	.	T	A	196.44	.	AC=2;AF=0.091;AN=22;DP=51;ExcessHet=0.0000;FS=0.000;InbreedingCoeff=0.3886;MLEAC=9;MLEAF=0.409;MQ=60.00;QD=33.29;SOR=1.981	GT:AD:DP:GQ:PL	0/0:9,0:9:27:0,27,299	0/0:6,0:6:18:0,18,243	./.:0,0:0:0:0,0,0	./.:0,0:0:0:0,0,0	0/0:1,0:1:3:0,3,36	./.:0,0:0:0:0,0,0	./.:0,0:0:0:0,0,0	./.:0,0:0:0:0,0,0	./.:0,0:0:0:0,0,0	./.:0,0:0:0:0,0,0	./.:0,0:0:0:0,0,0	./.:0,0:0:0:0,0,0	./.:0,0:0:0:0,0,0	./.:0,0:0:0:0,0,0	./.:0,0:0:0:0,0,0	./.:0,0:0:0:0,0,0	./.:1,0:1:0:0,0,0	./.:0,0:0:0:0,0,0	./.:0,0:0:0:0,0,0	./.:0,0:0:0:0,0,0	./.:0,0:0:0:0,0,0	./.:0,0:0:0:0,0,0	./.:0,0:0:0:0,0,0	./.:0,0:0:0:0,0,0	./.:0,0:0:0:0,0,0	./.:0,0:0:0:0,0,0	./.:0,0:0:0:0,0,0	./.:0,0:0:0:0,0,0	./.:0,0:0:0:0,0,0	./.:0,0:0:0:0,0,0	./.:1,0:1:0:0,0,0	./.:0,0:0:0:0,0,0	1/1:0,5:5:15:186,15,0	./.:1,0:1:0:0,0,0	./.:0,0:0:0:0,0,0	./.:0,0:0:0:0,0,0	0/0:2,0:2:6:0,6,60	0/0:8,0:8:24:0,24,249	./.:0,0:0:0:0,0,0	./.:0,0:0:0:0,0,0	./.:0,0:0:0:0,0,0	./.:0,0:0:0:0,0,0	./.:0,0:0:0:0,0,0	./.:0,0:0:0:0,0,0	./.:0,0:0:0:0,0,0	0/0:3,0:3:9:0,9,97	./.:0,0:0:0:0,0,0	0/0:4,0:4:12:0,12,147	./.:0,0:0:0:0,0,0	./.:0,0:0:0:0,0,0	./.:0,0:0:0:0,0,0	./.:0,0:0:0:0,0,0	./.:0,0:0:0:0,0,0	./.:0,0:0:0:0,0,0	./.:0,0:0:0:0,0,0	./.:0,0:0:0:0,0,0	./.:0,0:0:0:0,0,0	./.:0,0:0:0:0,0,0	./.:0,0:0:0:0,0,0	./.:0,0:0:0:0,0,0	./.:0,0:0:0:0,0,0	./.:1,0:1:0:0,0,0	0/0:3,0:3:9:0,9,103	./.:0,0:0:0:0,0,0	0/0:1,0:1:3:0,3,33	./.:0,0:0:0:0,0,0	./.:0,0:0:0:0,0,0	./.:0,0:0:0:0,0,0	./.:0,0:0:0:0,0,0	./.:0,0:0:0:0,0,0	./.:0,0:0:0:0,0,0	0/0:2,0:2:6:0,6,58	./.:0,0:0:0:0,0,0
Chr2	9206520	.	C	CT	204.89	.	AC=3;AF=0.136;AN=22;BaseQRankSum=-1.501e+00;DP=54;ExcessHet=0.0000;FS=0.000;InbreedingCoeff=0.3616;MLEAC=15;MLEAF=0.682;MQ=60.00;MQRankSum=0.00;QD=13.66;ReadPosRankSum=1.11;SOR=1.022	GT:AD:DP:GQ:PL	0/0:10,0:10:13:0,13,323	0/0:6,0:6:18:0,18,243	./.:0,0:0:0:0,0,0	./.:0,0:0:0:0,0,0	0/0:1,0:1:3:0,3,36	./.:0,0:0:0:0,0,0	./.:0,0:0:0:0,0,0	./.:0,0:0:0:0,0,0	./.:0,0:0:0:0,0,0	./.:0,0:0:0:0,0,0	./.:0,0:0:0:0,0,0	./.:0,0:0:0:0,0,0	./.:0,0:0:0:0,0,0	./.:0,0:0:0:0,0,0	./.:0,0:0:0:0,0,0	./.:0,0:0:0:0,0,0	./.:1,0:1:0:0,0,0	./.:0,0:0:0:0,0,0	./.:0,0:0:0:0,0,0	./.:0,0:0:0:0,0,0	./.:0,0:0:0:0,0,0	./.:0,0:0:0:0,0,0	./.:0,0:0:0:0,0,0	./.:0,0:0:0:0,0,0	./.:0,0:0:0:0,0,0	./.:0,0:0:0:0,0,0	./.:0,0:0:0:0,0,0	./.:0,0:0:0:0,0,0	./.:0,0:0:0:0,0,0	./.:0,0:0:0:0,0,0	./.:1,0:1:0:0,0,0	./.:0,0:0:0:0,0,0	1/1:0,5:5:15:145,15,0	./.:1,0:1:0:0,0,0	./.:0,0:0:0:0,0,0	./.:0,0:0:0:0,0,0	0/0:2,0:2:6:0,6,60	0/1:8,2:10:28:28,0,210	./.:0,0:0:0:0,0,0	./.:0,0:0:0:0,0,0	./.:0,0:0:0:0,0,0	./.:0,0:0:0:0,0,0	./.:0,0:0:0:0,0,0	./.:0,0:0:0:0,0,0	./.:0,0:0:0:0,0,0	0/0:3,0:3:9:0,9,97	./.:0,0:0:0:0,0,0	0/0:4,0:4:12:0,12,147	./.:0,0:0:0:0,0,0	./.:0,0:0:0:0,0,0	./.:0,0:0:0:0,0,0	./.:0,0:0:0:0,0,0	./.:0,0:0:0:0,0,0	./.:0,0:0:0:0,0,0	./.:0,0:0:0:0,0,0	./.:0,0:0:0:0,0,0	./.:0,0:0:0:0,0,0	./.:0,0:0:0:0,0,0	./.:0,0:0:0:0,0,0	./.:0,0:0:0:0,0,0	./.:0,0:0:0:0,0,0	./.:1,0:1:0:0,0,0	0/0:3,0:3:9:0,9,103	./.:0,0:0:0:0,0,0	0/0:1,0:1:3:0,3,33	./.:0,0:0:0:0,0,0	./.:0,0:0:0:0,0,0	./.:0,0:0:0:0,0,0	./.:0,0:0:0:0,0,0	./.:0,0:0:0:0,0,0	./.:0,0:0:0:0,0,0	0/0:2,0:2:6:0,6,58	./.:0,0:0:0:0,0,0
Chr2	9206744	.	C	G	33402.2	.	AC=43;AF=0.336;AN=128;BaseQRankSum=2.13;DP=1813;ExcessHet=0.0000;FS=11.320;InbreedingCoeff=0.6566;MLEAC=51;MLEAF=0.398;MQ=60.00;MQRankSum=0.00;QD=34.05;ReadPosRankSum=0.685;SOR=2.022	GT:AD:DP:GQ:PL	1/1:0,146:146:99:5911,439,0	1/1:0,151:151:99:6248,454,0	0/0:8,0:8:24:0,24,248	0/0:5,0:5:15:0,15,154	1/1:0,49:49:99:1989,147,0	1/1:0,15:15:45:625,45,0	1/1:0,9:9:27:362,27,0	0/0:1,0:1:3:0,3,37	1/1:0,48:48:99:1954,144,0	0/0:6,0:6:18:0,18,218	0/0:5,0:5:12:0,12,180	0/0:7,0:7:21:0,21,260	1/1:0,4:4:12:164,12,0	0/0:2,0:2:6:0,6,77	0/0:3,0:3:9:0,9,107	1/1:0,5:5:15:200,15,0	0/0:17,0:17:51:0,51,565	0/0:29,0:29:81:0,81,1215	./.:0,0:0:0:0,0,0	0/0:4,0:4:12:0,12,147	./.:0,0:0:0:0,0,0	0/0:12,0:12:30:0,30,450	1/1:0,24:24:72:976,72,0	0/0:2,0:2:6:0,6,49	0/0:11,0:11:33:0,33,390	0/0:4,0:4:12:0,12,138	./.:0,0:0:0:0,0,0	0/0:9,0:9:27:0,27,347	0/0:4,0:4:0:0,0,78	0/0:34,0:34:99:0,102,1229	0/1:72,9:81:99:126,0,2461	0/1:5,14:19:99:510,0,138	0/0:74,0:74:99:0,120,1800	0/0:27,0:27:81:0,81,964	0/0:1,0:1:3:0,3,34	0/1:13,4:17:99:113,0,443	0/1:45,18:63:99:549,0,1475	1/1:0,75:75:99:3101,226,0	0/0:12,0:12:36:0,36,462	0/0:1,0:1:3:0,3,37	0/0:8,0:8:24:0,24,268	0/0:9,0:9:24:0,24,360	0/0:2,0:2:6:0,6,75	0/0:12,0:12:36:0,36,422	./.:0,0:0:0:0,0,0	1/1:0,44:44:99:1835,132,0	./.:0,0:0:0:0,0,0	1/1:0,78:78:99:2943,235,0	0/0:24,0:24:72:0,72,859	1/1:0,26:26:78:1029,78,0	0/0:15,0:15:45:0,45,474	1/1:0,2:2:6:76,6,0	0/0:2,0:2:6:0,6,67	./.:0,0:0:0:0,0,0	./.:0,0:0:0:0,0,0	0/1:1,4:5:25:150,0,25	0/0:3,0:3:9:0,9,112	./.:0,0:0:0:0,0,0	0/0:14,0:14:42:0,42,539	./.:0,0:0:0:0,0,0	0/0:4,0:4:12:0,12,128	0/0:5,0:5:15:0,15,192	1/1:1,34:35:66:1285,66,0	1/1:0,6:6:18:246,18,0	1/1:0,11:11:33:427,33,0	0/0:6,0:6:15:0,15,225	0/0:1,0:1:3:0,3,32	0/0:9,0:9:27:0,27,363	1/1:0,3:3:9:124,9,0	0/0:8,0:8:24:0,24,300	0/0:4,0:4:9:0,9,135	1/1:2,63:65:99:2525,146,0	0/0:9,0:9:27:0,27,315
Chr2	9206996	.	A	G	30535.8	.	AC=96;AF=1.00;AN=96;DP=1472;ExcessHet=0.0000;FS=0.000;InbreedingCoeff=0.5102;MLEAC=140;MLEAF=1.00;MQ=60.00;QD=32.43;SOR=5.102	GT:AD:DP:GQ:PL	1/1:0,106:106:99:4138,319,0	1/1:0,112:112:99:4429,337,0	./.:1,0:1:0:0,0,0	./.:0,0:0:0:0,0,0	1/1:0,18:18:54:708,54,0	1/1:0,4:4:12:162,12,0	1/1:0,3:3:9:119,9,0	./.:1,0:1:0:0,0,0	1/1:0,22:22:66:836,66,0	1/1:0,3:3:9:119,9,0	./.:0,0:0:0:0,0,0	1/1:0,2:2:6:80,6,0	1/1:0,3:3:9:119,9,0	./.:0,0:0:0:0,0,0	1/1:0,3:3:9:117,9,0	./.:1,0:1:0:0,0,0	1/1:0,8:8:24:308,24,0	1/1:0,9:9:27:352,27,0	./.:0,0:0:0:0,0,0	1/1:0,4:4:12:158,12,0	./.:0,0:0:0:0,0,0	1/1:0,7:7:21:278,21,0	1/1:0,15:15:45:592,45,0	./.:0,0:0:0:0,0,0	1/1:0,4:4:12:160,12,0	1/1:0,5:5:15:199,15,0	./.:0,0:0:0:0,0,0	1/1:0,4:4:12:147,12,0	./.:0,0:0:0:0,0,0	1/1:0,16:16:48:637,48,0	1/1:0,37:37:99:1446,111,0	1/1:0,11:11:33:429,33,0	1/1:0,90:90:99:3568,271,0	1/1:0,11:11:33:428,33,0	./.:1,0:1:0:0,0,0	1/1:0,9:9:27:357,27,0	1/1:0,20:20:60:795,60,0	1/1:0,45:45:99:1788,135,0	1/1:0,6:6:18:232,18,0	./.:1,0:1:0:0,0,0	1/1:0,6:6:18:231,18,0	1/1:0,2:2:6:80,6,0	./.:0,0:0:0:0,0,0	./.:1,0:1:0:0,0,0	./.:0,0:0:0:0,0,0	1/1:0,30:30:90:1179,90,0	./.:0,0:0:0:0,0,0	./.:45,0:45:0:0,0,0	1/1:0,6:6:18:239,18,0	1/1:0,17:17:51:665,51,0	1/1:0,6:6:18:219,18,0	./.:0,0:0:0:0,0,0	./.:0,0:0:0:0,0,0	1/1:0,3:3:9:118,9,0	./.:0,0:0:0:0,0,0	1/1:0,2:2:6:78,6,0	1/1:0,7:7:21:265,21,0	./.:0,0:0:0:0,0,0	1/1:0,8:8:24:313,24,0	./.:0,0:0:0:0,0,0	1/1:0,2:2:6:77,6,0	1/1:0,2:2:6:80,6,0	1/1:0,18:18:54:668,54,0	1/1:0,2:2:6:80,6,0	1/1:0,5:5:15:198,15,0	1/1:0,4:4:12:161,12,0	./.:1,0:1:0:0,0,0	1/1:0,4:4:12:160,12,0	1/1:0,2:2:6:80,6,0	1/1:0,4:4:12:156,12,0	./.:1,0:1:0:0,0,0	1/1:0,32:32:96:1254,96,0	1/1:0,3:3:9:120,9,0
Chr2	9207615	.	C	T	1039.92	.	AC=16;AF=0.471;AN=34;DP=55;ExcessHet=0.0000;FS=0.000;InbreedingCoeff=0.3771;MLEAC=58;MLEAF=1.00;MQ=60.00;QD=31.27;SOR=6.184	GT:AD:DP:GQ:PL	./.:0,0:0:0:0,0,0	./.:0,0:0:0:0,0,0	./.:0,0:0:0:0,0,0	./.:0,0:0:0:0,0,0	./.:0,0:0:0:0,0,0	0/0:1,0:1:3:0,3,35	0/0:1,0:1:3:0,3,34	./.:1,0:1:0:0,0,0	./.:0,0:0:0:0,0,0	./.:1,0:1:0:0,0,0	./.:1,0:1:0:0,0,0	1/1:0,2:2:6:78,6,0	0/0:2,0:2:6:0,6,55	./.:0,0:0:0:0,0,0	./.:1,0:1:0:0,0,0	./.:0,0:0:0:0,0,0	./.:0,0:0:0:0,0,0	./.:0,0:0:0:0,0,0	./.:1,0:1:0:0,0,0	1/1:0,2:2:6:78,6,0	./.:0,0:0:0:0,0,0	./.:0,0:0:0:0,0,0	0/0:1,0:1:3:0,3,34	./.:0,0:0:0:0,0,0	./.:0,0:0:0:0,0,0	./.:0,0:0:0:0,0,0	./.:0,0:0:0:0,0,0	./.:0,0:0:0:0,0,0	./.:0,0:0:0:0,0,0	./.:0,0:0:0:0,0,0	1/1:0,2:2:6:78,6,0	0/0:1,0:1:3:0,3,24	./.:0,0:0:0:0,0,0	./.:1,0:1:0:0,0,0	./.:0,0:0:0:0,0,0	./.:0,0:0:0:0,0,0	./.:1,0:1:0:0,0,0	0/0:1,0:1:3:0,3,32	./.:1,0:1:0:0,0,0	./.:1,0:1:0:0,0,0	./.:1,0:1:0:0,0,0	./.:0,0:0:0:0,0,0	./.:0,0:0:0:0,0,0	./.:0,0:0:0:0,0,0	./.:1,0:1:0:0,0,0	./.:0,0:0:0:0,0,0	./.:1,0:1:0:0,0,0	0/0:1,0:1:3:0,3,33	./.:1,0:1:0:0,0,0	0/0:1,0:1:3:0,3,35	./.:0,0:0:0:0,0,0	./.:0,0:0:0:0,0,0	1/1:0,3:3:9:117,9,0	1/1:0,3:3:9:115,9,0	./.:1,0:1:0:0,0,0	./.:0,0:0:0:0,0,0	1/1:0,2:2:6:76,6,0	./.:0,0:0:0:0,0,0	1/1:0,3:3:9:115,9,0	./.:1,0:1:0:0,0,0	./.:1,0:1:0:0,0,0	./.:1,0:1:0:0,0,0	./.:0,0:0:0:0,0,0	0/0:1,0:1:3:0,3,34	./.:0,0:0:0:0,0,0	./.:0,0:0:0:0,0,0	./.:0,0:0:0:0,0,0	1/1:0,4:4:12:159,12,0	./.:0,0:0:0:0,0,0	./.:1,0:1:0:0,0,0	./.:1,0:1:0:0,0,0	./.:0,0:0:0:0,0,0	./.:0,0:0:0:0,0,0
Chr2	9207695	.	T	C	841.72	.	AC=16;AF=0.333;AN=48;DP=95;ExcessHet=0.0000;FS=0.000;InbreedingCoeff=0.3775;MLEAC=43;MLEAF=0.896;MQ=60.00;QD=33.95;SOR=5.892	GT:AD:DP:GQ:PL	./.:0,0:0:0:0,0,0	0/0:1,0:1:3:0,3,35	./.:0,0:0:0:0,0,0	./.:0,0:0:0:0,0,0	./.:0,0:0:0:0,0,0	0/0:1,0:1:3:0,3,35	0/0:1,0:1:3:0,3,37	./.:0,0:0:0:0,0,0	0/0:1,0:1:3:0,3,30	./.:1,0:1:0:0,0,0	1/1:0,2:2:6:73,6,0	./.:0,0:0:0:0,0,0	0/0:2,0:2:6:0,6,55	./.:1,0:1:0:0,0,0	./.:1,0:1:0:0,0,0	./.:0,0:0:0:0,0,0	./.:0,0:0:0:0,0,0	./.:0,0:0:0:0,0,0	./.:0,0:0:0:0,0,0	./.:0,0:0:0:0,0,0	./.:0,0:0:0:0,0,0	./.:1,0:1:0:0,0,0	0/0:2,0:2:6:0,6,52	./.:0,0:0:0:0,0,0	./.:1,0:1:0:0,0,0	./.:1,0:1:0:0,0,0	./.:0,0:0:0:0,0,0	./.:1,0:1:0:0,0,0	./.:1,0:1:0:0,0,0	./.:0,0:0:0:0,0,0	0/0:2,0:2:6:0,6,78	./.:1,0:1:0:0,0,0	1/1:0,4:4:12:162,12,0	./.:1,0:1:0:0,0,0	./.:0,0:0:0:0,0,0	./.:0,0:0:0:0,0,0	./.:1,0:1:0:0,0,0	0/0:1,0:1:3:0,3,32	./.:1,0:1:0:0,0,0	./.:0,0:0:0:0,0,0	1/1:0,2:2:6:79,6,0	./.:1,0:1:0:0,0,0	./.:0,0:0:0:0,0,0	./.:0,0:0:0:0,0,0	1/1:0,2:2:6:84,6,0	0/0:1,0:1:3:0,3,23	1/1:0,2:2:6:82,6,0	0/0:2,0:2:6:0,6,68	./.:1,0:1:0:0,0,0	0/0:1,0:1:3:0,3,36	./.:0,0:0:0:0,0,0	./.:1,0:1:0:0,0,0	./.:0,0:0:0:0,0,0	./.:0,0:0:0:0,0,0	./.:1,0:1:0:0,0,0	./.:0,0:0:0:0,0,0	./.:0,0:0:0:0,0,0	./.:0,0:0:0:0,0,0	./.:1,0:1:0:0,0,0	./.:0,0:0:0:0,0,0	1/1:0,2:2:6:79,6,0	1/1:0,2:2:6:82,6,0	0/0:1,0:1:3:0,3,36	0/0:1,0:1:3:0,3,36	0/0:1,0:1:3:0,3,35	./.:1,0:1:0:0,0,0	./.:0,0:0:0:0,0,0	1/1:0,2:2:6:81,6,0	./.:0,0:0:0:0,0,0	./.:1,0:1:0:0,0,0	0/0:2,0:2:0:0,0,2	0/0:1,0:1:3:0,3,20	./.:0,0:0:0:0,0,0
Chr2	9207710	.	G	A	4847.54	.	AC=65;AF=0.985;AN=66;BaseQRankSum=-1.383e+00;DP=275;ExcessHet=0.0000;FS=0.000;InbreedingCoeff=0.4110;MLEAC=130;MLEAF=1.00;MQ=60.00;MQRankSum=0.00;QD=27.18;ReadPosRankSum=0.210;SOR=6.498	GT:AD:DP:GQ:PL	./.:0,0:0:0:0,0,0	./.:1,0:1:0:0,0,0	1/1:0,2:2:6:75,6,0	1/1:0,2:2:6:77,6,0	./.:0,0:0:0:0,0,0	./.:1,0:1:0:0,0,0	./.:1,0:1:0:0,0,0	1/1:0,3:3:9:110,9,0	./.:1,0:1:0:0,0,0	1/1:0,4:4:12:143,12,0	1/1:0,2:2:6:76,6,0	1/1:0,2:2:6:75,6,0	1/1:0,2:2:6:76,6,0	./.:1,0:1:0:0,0,0	./.:0,0:0:0:0,0,0	./.:0,0:0:0:0,0,0	1/1:0,2:2:6:72,6,0	./.:0,0:0:0:0,0,0	./.:1,0:1:0:0,0,0	1/1:0,3:3:9:110,9,0	./.:1,0:1:0:0,0,0	./.:1,0:1:0:0,0,0	1/1:0,2:2:6:76,6,0	./.:0,0:0:0:0,0,0	./.:0,0:0:0:0,0,0	./.:1,0:1:0:0,0,0	./.:0,0:0:0:0,0,0	./.:0,0:0:0:0,0,0	./.:1,0:1:0:0,0,0	./.:1,0:1:0:0,0,0	1/1:0,3:3:9:110,9,0	./.:1,0:1:0:0,0,0	1/1:0,5:5:15:184,15,0	./.:1,0:1:0:0,0,0	./.:1,0:1:0:0,0,0	./.:1,0:1:0:0,0,0	1/1:0,2:2:6:74,6,0	./.:1,0:1:0:0,0,0	1/1:0,3:3:9:115,9,0	./.:1,0:1:0:0,0,0	1/1:0,3:3:9:110,9,0	./.:0,0:0:0:0,0,0	./.:0,0:0:0:0,0,0	1/1:0,5:5:15:185,15,0	1/1:0,5:5:15:183,15,0	./.:1,0:1:0:0,0,0	./.:1,0:1:0:0,0,0	1/1:0,2:2:6:69,6,0	1/1:0,4:4:12:148,12,0	./.:1,0:1:0:0,0,0	1/1:0,2:2:6:64,6,0	./.:1,0:1:0:0,0,0	1/1:0,4:4:12:151,12,0	1/1:0,4:4:12:147,12,0	1/1:0,5:5:15:182,15,0	./.:0,0:0:0:0,0,0	./.:1,0:1:0:0,0,0	1/1:0,2:2:6:77,6,0	1/1:0,4:4:12:149,12,0	./.:0,0:0:0:0,0,0	1/1:0,3:3:9:110,9,0	1/1:0,3:3:9:110,9,0	1/1:0,3:3:9:108,9,0	./.:1,0:1:0:0,0,0	./.:1,0:1:0:0,0,0	1/1:0,3:3:9:110,9,0	0/1:1,5:6:23:165,0,23	1/1:0,2:2:6:75,6,0	./.:0,0:0:0:0,0,0	./.:1,0:1:0:0,0,0	1/1:0,3:3:9:105,9,0	./.:1,0:1:0:0,0,0	1/1:0,4:4:12:147,12,0
Chr2	9207743	.	A	T	276.53	.	AC=8;AF=0.070;AN=114;DP=442;ExcessHet=0.0000;FS=0.000;InbreedingCoeff=0.5771;MLEAC=6;MLEAF=0.053;MQ=60.00;QD=30.73;SOR=4.615	GT:AD:DP:GQ:PL	./.:1,0:1:0:0,0,0	./.:0,0:0:0:0,0,0	0/0:7,0:7:21:0,21,201	0/0:11,0:11:33:0,33,407	./.:0,0:0:0:0,0,0	./.:0,0:0:0:0,0,0	./.:1,0:1:0:0,0,0	0/0:7,0:7:21:0,21,245	./.:1,0:1:0:0,0,0	0/0:10,0:10:30:0,30,380	0/0:10,0:10:30:0,30,352	0/0:8,0:8:24:0,24,302	./.:1,0:1:0:0,0,0	0/0:5,0:5:15:0,15,182	0/0:3,0:3:9:0,9,110	1/1:0,2:2:6:77,6,0	0/0:6,0:6:18:0,18,212	0/0:4,0:4:12:0,12,144	0/0:2,0:2:6:0,6,75	0/0:14,0:14:42:0,42,480	0/0:8,0:8:24:0,24,226	0/0:10,0:10:30:0,30,350	./.:0,0:0:0:0,0,0	./.:0,0:0:0:0,0,0	0/0:4,0:4:12:0,12,126	0/0:5,0:5:15:0,15,179	./.:0,0:0:0:0,0,0	0/0:2,0:2:6:0,6,68	0/0:5,0:5:15:0,15,172	0/0:3,0:3:9:0,9,110	0/0:8,0:8:24:0,24,313	0/0:5,0:5:0:0,0,118	0/0:15,0:15:45:0,45,547	0/0:8,0:8:24:0,24,286	0/0:5,0:5:15:0,15,187	0/0:1,0:1:3:0,3,37	0/0:10,0:10:0:0,0,293	./.:1,0:1:0:0,0,0	0/0:9,0:9:27:0,27,352	0/0:8,0:8:24:0,24,301	0/0:8,0:8:24:0,24,270	0/0:5,0:5:15:0,15,184	0/0:2,0:2:6:0,6,61	0/0:9,0:9:27:0,27,322	0/0:13,0:13:39:0,39,398	./.:0,0:0:0:0,0,0	0/0:8,0:8:24:0,24,309	1/1:0,2:2:6:71,6,0	0/0:8,0:8:24:0,24,283	./.:1,0:1:0:0,0,0	0/0:3,0:3:9:0,9,92	0/0:9,0:9:27:0,27,298	0/0:14,0:14:42:0,42,537	0/0:14,0:14:42:0,42,422	0/0:11,0:11:33:0,33,395	./.:1,0:1:0:0,0,0	0/0:9,0:9:27:0,27,310	0/0:6,0:6:18:0,18,221	0/0:12,0:12:36:0,36,449	0/0:2,0:2:6:0,6,60	0/0:9,0:9:27:0,27,333	0/0:11,0:11:33:0,33,384	0/0:2,0:2:6:0,6,76	1/1:0,3:3:9:116,9,0	./.:1,0:1:0:0,0,0	0/0:15,0:15:31:0,31,474	0/0:18,0:18:54:0,54,630	0/0:12,0:12:36:0,36,474	./.:0,0:0:0:0,0,0	0/0:5,0:5:15:0,15,194	0/0:6,0:6:18:0,18,232	1/1:0,2:2:6:75,6,0	0/0:7,0:7:21:0,21,241
Chr2	9207916	.	A	T	4177.73	.	AC=41;AF=0.285;AN=144;BaseQRankSum=-1.260e-01;DP=610;ExcessHet=0.0000;FS=15.373;InbreedingCoeff=0.7186;MLEAC=41;MLEAF=0.285;MQ=60.00;MQRankSum=0.00;QD=32.64;ReadPosRankSum=0.447;SOR=2.704	GT:AD:DP:GQ:PL	1/1:0,6:6:18:229,18,0	1/1:0,8:8:24:321,24,0	0/0:7,0:7:21:0,21,236	0/0:6,0:6:18:0,18,215	1/1:0,6:6:18:235,18,0	1/1:0,3:3:9:116,9,0	1/1:0,3:3:9:118,9,0	0/0:4,0:4:12:0,12,128	1/1:0,8:8:24:311,24,0	0/0:4,0:4:12:0,12,140	0/0:7,0:7:18:0,18,270	0/1:9,2:11:43:43,0,297	1/1:0,7:7:21:267,21,0	0/0:12,0:12:36:0,36,419	0/0:12,0:12:36:0,36,419	1/1:0,7:7:21:274,21,0	0/0:12,0:12:36:0,36,389	0/0:7,0:7:21:0,21,235	0/0:1,0:1:3:0,3,37	0/0:10,0:10:30:0,30,385	0/0:7,0:7:21:0,21,230	0/0:6,0:6:18:0,18,225	1/1:0,4:4:12:153,12,0	./.:0,0:0:0:0,0,0	0/0:7,0:7:21:0,21,213	0/0:8,0:8:24:0,24,270	0/0:1,0:1:3:0,3,33	0/0:2,0:2:6:0,6,72	0/0:7,0:7:0:0,0,201	0/0:5,0:5:15:0,15,182	0/0:4,0:4:12:0,12,163	0/0:6,0:6:0:0,0,128	0/0:7,0:7:21:0,21,271	0/0:6,0:6:18:0,18,190	0/0:7,0:7:18:0,18,270	1/1:0,2:2:6:78,6,0	0/0:9,0:9:0:0,0,246	1/1:0,7:7:21:275,21,0	0/0:3,0:3:9:0,9,112	0/0:3,0:3:9:0,9,109	0/0:6,0:6:18:0,18,232	0/0:1,0:1:3:0,3,15	0/0:1,0:1:3:0,3,37	0/0:3,0:3:9:0,9,94	0/0:7,0:7:21:0,21,244	1/1:0,2:2:6:79,6,0	0/0:7,0:7:21:0,21,263	1/1:0,4:4:12:145,12,0	0/0:13,0:13:36:0,36,540	1/1:0,4:4:12:154,12,0	0/0:10,0:10:30:0,30,314	0/0:4,0:4:12:0,12,145	0/0:5,0:5:15:0,15,160	0/0:13,0:13:39:0,39,493	0/0:6,0:6:18:0,18,187	1/1:0,6:6:18:233,18,0	0/0:2,0:2:6:0,6,61	0/0:5,0:5:15:0,15,189	0/0:11,0:11:33:0,33,360	0/0:2,0:2:6:0,6,59	0/1:2,3:5:36:96,0,36	0/0:7,0:7:21:0,21,260	0/1:3,8:11:57:268,0,57	1/1:0,3:3:9:113,9,0	1/1:0,7:7:21:271,21,0	0/0:3,0:3:9:0,9,111	0/0:14,0:14:42:0,42,527	0/0:12,0:12:36:0,36,482	1/1:0,5:5:15:190,15,0	0/0:7,0:7:21:0,21,234	0/0:6,0:6:18:0,18,224	1/1:0,9:9:27:340,27,0	0/0:5,0:5:15:0,15,190
Chr2	9207947	.	A	G	9935.47	.	AC=87;AF=0.649;AN=134;BaseQRankSum=0.00;DP=615;ExcessHet=0.0000;FS=7.497;InbreedingCoeff=0.6360;MLEAC=94;MLEAF=0.701;MQ=60.00;MQRankSum=0.00;QD=28.53;ReadPosRankSum=0.00;SOR=0.178	GT:AD:DP:GQ:PL	0/0:12,0:12:24:0,24,360	0/0:10,0:10:12:0,12,180	1/1:0,5:5:15:197,15,0	1/1:0,5:5:15:198,15,0	0/0:5,0:5:9:0,9,135	0/0:6,0:6:9:0,9,135	0/0:7,0:7:15:0,15,225	1/1:0,4:4:12:156,12,0	0/0:14,0:14:27:0,27,405	1/1:0,3:3:9:111,9,0	1/1:0,4:4:12:159,12,0	0/1:3,5:8:99:177,0,108	0/0:18,0:18:39:0,39,585	1/1:0,10:10:30:388,30,0	1/1:0,9:9:27:347,27,0	0/0:19,0:19:36:0,36,540	1/1:0,8:8:24:302,24,0	1/1:0,5:5:15:200,15,0	./.:1,0:1:0:0,0,0	1/1:0,7:7:21:274,21,0	1/1:0,4:4:12:142,12,0	1/1:0,3:3:9:116,9,0	0/0:8,0:8:18:0,18,270	./.:0,0:0:0:0,0,0	1/1:0,5:5:15:198,15,0	1/1:0,8:8:24:322,24,0	./.:1,0:1:0:0,0,0	1/1:0,3:3:9:80,9,0	0/1:2,4:6:59:139,0,59	1/1:0,4:4:12:162,12,0	0/1:1,4:5:25:143,0,25	0/1:6,4:10:99:122,0,232	1/1:0,7:7:21:275,21,0	1/1:0,5:5:15:194,15,0	1/1:0,5:5:15:195,15,0	./.:2,0:2:0:0,0,0	0/1:3,7:10:99:247,0,102	0/0:8,0:8:9:0,9,135	1/1:0,3:3:9:118,9,0	1/1:0,3:3:9:121,9,0	1/1:0,4:4:12:154,12,0	./.:1,0:1:0:0,0,0	./.:1,0:1:0:0,0,0	1/1:0,2:2:6:71,6,0	1/1:0,7:7:21:279,21,0	0/0:5,0:5:9:0,9,135	1/1:0,7:7:21:278,21,0	0/0:7,0:7:9:0,9,135	0/1:2,9:11:16:327,0,16	0/0:8,0:8:21:0,21,315	1/1:0,9:9:27:315,27,0	0/1:4,3:7:88:88,0,159	1/1:0,4:4:12:130,12,0	1/1:0,10:10:30:375,30,0	1/1:0,5:5:15:193,15,0	0/0:13,0:13:30:0,30,450	1/1:0,2:2:6:80,6,0	1/1:0,4:4:12:163,12,0	1/1:0,9:9:27:358,27,0	1/1:0,2:2:6:80,6,0	0/0:5,0:5:0:0,0,128	1/1:0,6:6:18:236,18,0	0/0:14,0:14:23:0,23,496	0/0:11,0:11:24:0,24,360	0/0:16,0:16:36:0,36,540	1/1:0,2:2:6:82,6,0	1/1:0,12:12:36:472,36,0	1/1:0,10:10:30:406,30,0	0/0:11,0:11:21:0,21,315	1/1:0,4:4:12:156,12,0	1/1:0,5:5:15:196,15,0	0/0:13,0:13:21:0,21,315	1/1:0,4:4:12:159,12,0
Chr2	9207957	.	T	A	5378.18	.	AC=41;AF=0.285;AN=144;BaseQRankSum=-1.645e+00;DP=744;ExcessHet=0.0000;FS=99.326;InbreedingCoeff=0.6848;MLEAC=42;MLEAF=0.292;MQ=60.00;MQRankSum=0.00;QD=30.91;ReadPosRankSum=1.92;SOR=4.669	GT:AD:DP:GQ:PL	1/1:0,8:8:24:314,24,0	1/1:0,4:4:12:159,12,0	0/0:8,0:8:21:0,21,315	0/0:6,0:6:18:0,18,226	1/1:0,3:3:9:121,9,0	1/1:0,3:3:9:121,9,0	1/1:0,5:5:15:199,15,0	0/0:6,0:6:18:0,18,226	1/1:0,9:9:27:359,27,0	0/0:7,0:7:21:0,21,264	0/0:3,0:3:9:0,9,112	0/1:9,2:11:46:46,0,342	1/1:0,13:13:39:517,39,0	0/0:12,0:12:33:0,33,495	0/0:11,0:11:30:0,30,450	1/1:0,12:12:36:485,36,0	0/0:11,0:11:33:0,33,348	0/0:5,0:5:15:0,15,189	0/0:1,0:1:3:0,3,37	0/0:9,0:9:27:0,27,335	0/0:7,0:7:21:0,21,212	0/0:10,0:10:30:0,30,341	1/1:0,6:6:18:237,18,0	./.:0,0:0:0:0,0,0	0/0:9,0:9:27:0,27,310	0/0:11,0:11:33:0,33,408	0/0:4,0:4:12:0,12,127	0/0:5,0:5:15:0,15,175	0/0:5,0:5:0:0,0,126	0/0:6,0:6:18:0,18,226	0/0:7,0:7:0:0,0,213	0/1:5,5:10:99:159,0,191	0/0:8,0:8:21:0,21,315	0/0:7,0:7:21:0,21,211	0/0:6,0:6:18:0,18,205	0/0:1,0:1:3:0,3,36	0/1:9,2:11:46:46,0,364	1/1:0,3:3:9:119,9,0	0/0:3,0:3:9:0,9,118	0/0:5,0:5:15:0,15,198	0/0:7,0:7:21:0,21,262	0/0:1,0:1:3:0,3,36	0/0:1,0:1:3:0,3,24	0/0:3,0:3:6:0,6,90	0/0:11,0:11:33:0,33,340	1/1:0,3:3:9:119,9,0	0/0:9,0:9:27:0,27,313	1/1:0,3:3:9:110,9,0	0/0:12,0:12:36:0,36,484	1/1:0,7:7:21:269,21,0	0/0:10,0:10:27:0,27,405	0/1:5,4:9:99:113,0,184	0/0:7,0:7:21:0,21,262	0/0:13,0:13:39:0,39,459	0/0:6,0:6:18:0,18,223	1/1:0,10:10:30:398,30,0	0/0:2,0:2:6:0,6,78	0/0:7,0:7:21:0,21,238	0/0:13,0:13:39:0,39,452	0/0:4,0:4:12:0,12,124	0/0:5,0:5:0:0,0,123	0/0:9,0:9:27:0,27,335	0/1:1,9:10:10:289,0,10	1/1:0,8:8:24:311,24,0	1/1:0,12:12:36:463,36,0	0/0:5,0:5:12:0,12,180	0/0:11,0:11:33:0,33,402	0/0:18,0:18:48:0,48,720	1/1:0,7:7:21:276,21,0	0/0:9,0:9:27:0,27,305	0/0:9,0:9:27:0,27,286	1/1:0,7:7:21:277,21,0	0/0:6,0:6:18:0,18,219
Chr2	9208018	.	G	C	67006.1	.	AC=146;AF=1.00;AN=146;DP=3103;ExcessHet=0.0000;FS=0.000;InbreedingCoeff=-0.0027;MLEAC=146;MLEAF=1.00;MQ=60.00;QD=33.47;SOR=1.623	GT:AD:DP:GQ:PL	1/1:0,16:16:48:663,48,0	1/1:0,21:21:63:881,63,0	1/1:0,18:18:54:748,54,0	1/1:0,41:41:99:1627,123,0	1/1:0,16:16:48:655,48,0	1/1:0,2:2:6:84,6,0	1/1:0,24:24:72:997,72,0	1/1:0,31:31:93:1279,93,0	1/1:0,26:26:78:1068,78,0	1/1:0,31:31:93:1222,93,0	1/1:0,44:44:99:1790,132,0	1/1:0,24:24:72:979,72,0	1/1:0,20:20:60:815,60,0	1/1:0,24:24:72:943,72,0	1/1:0,21:21:63:831,63,0	1/1:0,32:32:96:1309,96,0	1/1:0,21:21:63:802,63,0	1/1:0,23:23:69:950,69,0	1/1:0,3:3:9:122,9,0	1/1:0,16:16:48:651,48,0	1/1:0,27:27:81:964,81,0	1/1:0,30:30:90:1179,90,0	1/1:0,21:21:63:841,63,0	1/1:0,6:6:18:238,18,0	1/1:0,20:20:60:827,60,0	1/1:0,19:19:57:784,57,0	1/1:0,5:5:15:213,15,0	1/1:0,23:23:69:923,69,0	1/1:0,25:25:75:980,75,0	1/1:0,17:17:51:711,51,0	1/1:0,27:27:81:1082,81,0	1/1:0,13:13:39:502,39,0	1/1:0,30:30:90:1190,90,0	1/1:0,22:22:66:858,66,0	1/1:0,22:22:66:900,66,0	1/1:0,9:9:27:362,27,0	1/1:0,20:20:60:824,60,0	1/1:0,26:26:78:1088,78,0	1/1:0,22:22:66:881,66,0	1/1:0,33:33:99:1316,99,0	1/1:0,29:29:87:1156,87,0	1/1:0,15:15:45:594,45,0	1/1:0,5:5:15:201,15,0	1/1:0,24:24:72:971,72,0	1/1:0,24:24:72:971,72,0	1/1:0,22:22:66:912,66,0	1/1:0,22:22:66:915,66,0	1/1:0,15:15:45:562,45,0	1/1:0,23:23:69:935,69,0	1/1:0,12:12:36:455,36,0	1/1:0,17:17:51:592,51,0	1/1:0,26:26:78:951,78,0	1/1:0,28:28:84:1141,84,0	1/1:0,36:36:99:1436,108,0	1/1:0,20:20:60:793,60,0	1/1:0,19:19:57:796,57,0	1/1:0,37:37:99:1491,111,0	1/1:0,23:23:69:944,69,0	1/1:0,34:34:99:1371,102,0	1/1:0,8:8:24:314,24,0	1/1:0,29:29:87:1148,87,0	1/1:0,39:39:99:1577,117,0	1/1:0,14:14:42:550,42,0	1/1:0,22:22:66:885,66,0	1/1:0,19:19:57:744,57,0	1/1:0,31:31:93:1267,93,0	1/1:0,36:36:99:1423,108,0	1/1:0,23:23:69:923,69,0	1/1:0,23:23:69:945,69,0	1/1:0,27:27:82:1062,82,0	1/1:0,23:23:69:931,69,0	1/1:0,15:15:45:610,45,0	1/1:0,16:16:48:665,48,0
Chr2	9208138	.	T	C	77614.5	.	AC=146;AF=1.00;AN=146;DP=3746;ExcessHet=0.0000;FS=0.000;InbreedingCoeff=-0.0018;MLEAC=146;MLEAF=1.00;MQ=60.00;QD=27.85;SOR=2.993	GT:AD:DP:GQ:PL	1/1:0,19:19:57:778,57,0	1/1:0,24:24:71:938,71,0	1/1:0,21:21:63:870,63,0	1/1:0,16:16:48:665,48,0	1/1:0,30:30:90:1241,90,0	1/1:0,8:8:24:329,24,0	1/1:0,46:46:99:1929,138,0	1/1:0,18:18:54:763,54,0	1/1:0,51:51:99:2111,153,0	1/1:0,24:24:72:978,72,0	1/1:0,38:38:99:1548,114,0	1/1:0,39:39:99:1598,117,0	1/1:0,50:50:99:2007,150,0	1/1:0,28:28:84:1140,84,0	1/1:0,18:18:54:731,54,0	1/1:0,34:34:99:1422,102,0	1/1:0,29:29:87:1146,87,0	1/1:0,15:15:45:629,45,0	1/1:0,3:3:9:124,9,0	1/1:0,17:17:51:696,51,0	1/1:0,12:12:36:432,36,0	1/1:0,28:28:84:1169,84,0	1/1:0,34:34:99:1389,102,0	1/1:0,3:3:9:126,9,0	1/1:0,22:22:66:906,66,0	1/1:0,17:17:51:718,51,0	1/1:0,6:6:18:254,18,0	1/1:0,17:17:51:694,51,0	1/1:0,21:21:63:846,63,0	1/1:0,22:22:66:917,66,0	1/1:0,25:25:75:1021,75,0	1/1:0,30:30:90:1219,90,0	1/1:0,26:26:78:1057,78,0	1/1:0,26:26:78:1041,78,0	1/1:0,29:29:87:1227,87,0	1/1:0,7:7:21:287,21,0	1/1:0,28:28:84:1165,84,0	1/1:0,36:36:99:1496,108,0	1/1:0,27:27:81:1115,81,0	1/1:0,18:18:54:758,54,0	1/1:0,24:24:72:974,72,0	1/1:0,17:17:51:693,51,0	1/1:0,7:7:21:293,21,0	1/1:0,16:16:48:670,48,0	1/1:0,14:14:42:584,42,0	1/1:0,31:31:93:1287,93,0	1/1:0,19:19:57:799,57,0	1/1:0,29:29:87:1097,87,0	1/1:0,30:30:90:1260,90,0	1/1:0,35:35:99:1417,105,0	1/1:0,15:15:45:534,45,0	1/1:0,29:29:87:1087,87,0	1/1:0,28:28:84:1155,84,0	1/1:0,26:26:78:1066,78,0	1/1:0,26:26:78:1034,78,0	1/1:0,34:34:99:1430,102,0	1/1:0,39:39:99:1631,117,0	1/1:0,17:17:51:711,51,0	1/1:0,30:30:90:1249,90,0	1/1:0,9:9:27:376,27,0	1/1:0,31:31:93:1261,93,0	1/1:0,41:41:99:1698,123,0	1/1:0,32:32:96:1270,96,0	1/1:0,33:33:99:1340,99,0	1/1:0,46:46:99:1836,138,0	1/1:0,27:27:81:1129,81,0	1/1:0,34:34:99:1394,102,0	1/1:0,36:36:99:1505,108,0	1/1:0,34:34:99:1386,102,0	1/1:0,22:22:66:893,66,0	1/1:0,21:21:63:870,63,0	1/1:0,37:37:99:1513,111,0	1/1:0,24:24:72:995,72,0
Chr2	9208425	.	A	AT	180.15	.	AC=11;AF=0.075;AN=146;BaseQRankSum=-1.710e-01;DP=2719;ExcessHet=1.7646;FS=1.806;InbreedingCoeff=-0.0758;MLEAC=9;MLEAF=0.062;MQ=60.00;MQRankSum=0.00;QD=0.52;ReadPosRankSum=0.722;SOR=0.939	GT:AD:DP:GQ:PL	0/0:41,0:41:99:0,102,1530	0/0:39,0:39:99:0,99,1620	0/0:37,0:37:99:0,99,1485	0/0:25,0:25:72:0,72,1080	0/0:43,0:43:99:0,110,1765	0/0:6,0:6:18:0,18,243	0/0:51,0:51:99:0,120,1800	0/1:39,5:44:23:23,0,1075	0/0:68,0:68:99:0,120,1800	0/0:41,0:41:99:0,105,1575	0/1:37,4:41:1:1,0,1029	0/0:44,0:44:99:0,110,1800	0/0:67,0:67:99:0,120,1800	0/0:37,0:37:99:0,105,1504	0/0:35,0:35:99:0,105,1374	0/0:59,0:59:99:0,120,1800	0/0:37,0:37:99:0,99,1484	0/0:29,0:29:81:0,81,1116	0/1:7,2:9:35:35,0,191	0/0:34,0:34:81:0,81,1215	0/0:23,0:23:63:0,63,945	0/0:34,0:34:99:0,99,1448	0/0:48,0:48:99:0,103,1675	0/1:5,2:7:41:41,0,135	0/1:34,5:39:38:38,0,942	0/1:23,3:26:15:15,0,639	0/0:14,0:14:42:0,42,520	0/0:20,0:20:60:0,60,733	0/0:37,0:37:99:0,99,1421	0/0:39,0:39:99:0,99,1485	0/0:41,0:41:99:0,105,1613	0/0:36,0:36:99:0,99,1368	0/0:36,0:36:99:0,100,1389	0/0:36,0:36:99:0,102,1530	0/1:30,4:34:22:22,0,825	0/0:16,0:16:48:0,48,642	0/1:37,5:42:3:3,0,1028	0/0:61,6:67:15:0,15,1714	0/0:40,0:40:99:0,114,1710	0/0:33,0:33:99:0,99,1292	0/0:35,0:35:99:0,102,1530	0/0:35,0:35:99:0,99,1389	0/0:13,0:13:36:0,36,540	0/0:23,0:23:60:0,60,858	0/0:33,0:33:93:0,93,1395	0/0:42,0:42:99:0,111,1665	0/1:25,4:29:37:37,0,691	0/1:38,5:43:26:26,0,1047	0/1:30,4:36:22:22,0,832	0/0:46,0:46:99:0,100,1625	0/0:33,0:33:93:0,93,1395	0/0:36,0:36:99:0,99,1485	0/0:35,0:35:99:0,99,1485	0/0:41,0:41:99:0,108,1620	0/0:30,0:30:72:0,72,1080	0/0:49,0:49:99:0,115,1800	0/0:38,0:38:99:0,101,1431	0/0:25,0:25:72:0,72,970	0/0:36,0:36:99:0,102,1328	0/0:15,0:15:45:0,45,592	0/0:26,3:29:14:0,14,717	0/0:43,0:43:99:0,112,1710	0/0:43,0:43:99:0,120,1800	0/0:47,0:47:99:0,119,1800	0/0:59,0:59:99:0,120,1800	0/0:37,0:37:99:0,102,1530	0/0:36,0:36:99:0,105,1436	0/0:40,0:40:99:0,101,1575	0/0:52,5:57:16:0,16,1458	0/0:34,0:34:99:0,99,1485	0/0:35,0:35:99:0,99,1276	0/0:46,0:46:99:0,107,1620	0/0:34,0:34:99:0,99,1218
Chr2	9208601	.	A	G	82259.6	.	AC=146;AF=1.00;AN=146;DP=2682;ExcessHet=0.0000;FS=0.000;InbreedingCoeff=-0.0003;MLEAC=146;MLEAF=1.00;MQ=60.00;QD=27.46;SOR=0.707	GT:AD:DP:GQ:PL	1/1:0,31:31:93:1243,93,0	1/1:0,34:34:99:1347,102,0	1/1:0,19:19:57:726,57,0	1/1:0,20:20:60:814,60,0	1/1:0,45:45:99:1824,135,0	1/1:0,9:9:27:371,27,0	1/1:0,49:49:99:1987,147,0	1/1:0,25:25:75:1024,75,0	1/1:0,81:84:99:3314,252,0	1/1:0,22:22:66:865,66,0	1/1:0,34:34:99:1361,102,0	1/1:0,25:25:75:1028,75,0	1/1:0,68:68:99:2750,205,0	1/1:0,23:23:69:921,69,0	1/1:0,28:28:84:1131,84,0	1/1:0,66:66:99:2647,198,0	1/1:0,27:27:81:1055,81,0	1/1:0,21:21:63:856,63,0	1/1:0,6:6:18:243,18,0	1/1:0,20:20:60:779,60,0	1/1:0,16:16:48:585,48,0	1/1:0,26:26:78:1052,78,0	1/1:0,45:45:99:1809,135,0	1/1:0,8:8:24:324,24,0	1/1:0,24:24:72:974,72,0	1/1:0,20:20:60:819,60,0	1/1:0,7:7:21:277,21,0	1/1:0,13:13:39:494,39,0	1/1:0,17:17:51:676,51,0	1/1:0,24:24:72:970,72,0	1/1:0,31:31:93:1255,93,0	1/1:0,25:25:75:1004,75,0	1/1:0,27:27:81:1086,81,0	1/1:0,24:24:72:944,72,0	1/1:0,21:21:63:858,63,0	1/1:0,9:9:27:363,27,0	1/1:0,25:25:75:1005,75,0	1/1:0,48:48:99:1957,144,0	1/1:0,15:15:45:599,45,0	1/1:0,23:23:69:938,69,0	1/1:0,22:22:66:877,66,0	1/1:0,20:20:60:781,60,0	1/1:0,8:8:24:326,24,0	1/1:0,18:18:54:730,54,0	1/1:0,14:14:42:564,42,0	1/1:0,39:42:99:1629,126,0	1/1:0,16:16:48:656,48,0	1/1:0,34:34:99:1290,102,0	1/1:0,18:18:54:718,54,0	1/1:0,46:46:99:1843,138,0	1/1:0,16:16:48:577,48,0	1/1:0,20:20:60:750,60,0	1/1:0,22:22:66:876,66,0	1/1:0,41:41:99:1661,123,0	1/1:0,16:16:48:615,48,0	1/1:0,43:43:99:1754,129,0	1/1:0,29:29:87:1182,87,0	1/1:0,13:13:39:529,39,0	1/1:0,31:31:93:1246,93,0	1/1:0,8:8:24:321,24,0	1/1:0,23:23:69:928,69,0	1/1:0,20:20:60:799,60,0	1/1:0,36:36:99:1425,108,0	1/1:0,61:61:99:2431,183,0	1/1:0,56:56:99:2220,168,0	1/1:0,20:20:60:807,60,0	1/1:0,32:32:96:1252,96,0	1/1:0,31:31:93:1212,93,0	1/1:0,49:49:99:1973,147,0	1/1:0,25:25:75:1000,75,0	1/1:0,24:24:72:980,72,0	1/1:0,40:40:99:1607,120,0	1/1:0,18:18:54:726,54,0
Chr2	9208833	.	G	T	35961.6	.	AC=44;AF=0.301;AN=146;BaseQRankSum=-1.801e+00;DP=3308;ExcessHet=0.0000;FS=2.191;InbreedingCoeff=0.7406;MLEAC=44;MLEAF=0.301;MQ=60.00;MQRankSum=0.00;QD=28.88;ReadPosRankSum=0.685;SOR=0.757	GT:AD:DP:GQ:PL	1/1:0,45:45:99:1706,135,0	1/1:0,36:36:99:1425,108,0	0/0:34,0:34:99:0,99,1195	0/0:33,0:33:99:0,99,1274	1/1:0,50:50:99:1930,150,0	1/1:0,19:19:57:738,57,0	1/1:0,52:52:99:2016,157,0	0/0:35,0:35:99:0,105,1345	1/1:0,72:72:99:2757,216,0	0/0:43,0:43:95:0,95,1563	0/0:35,0:35:99:0,105,1422	0/1:60,6:66:36:36,0,2029	1/1:0,45:45:99:1711,135,0	0/0:34,0:34:99:0,102,1306	0/0:39,0:39:99:0,111,1508	1/1:0,48:48:99:1875,144,0	0/0:33,0:33:99:0,99,1273	0/0:33,0:33:99:0,99,1233	0/0:9,0:9:27:0,27,324	0/0:27,0:27:81:0,81,977	0/0:36,0:36:99:0,99,1485	0/0:34,0:34:99:0,102,1297	1/1:0,39:39:99:1493,117,0	0/0:14,0:14:39:0,39,585	0/0:35,0:35:99:0,99,1485	0/0:35,0:35:99:0,99,1440	0/0:14,0:14:36:0,36,540	0/0:23,0:23:63:0,63,945	0/1:39,5:44:50:50,0,1357	0/0:41,0:41:99:0,105,1575	0/1:54,5:59:14:14,0,1713	0/1:15,19:34:99:612,0,475	0/0:37,0:37:99:0,111,1422	0/0:33,0:33:99:0,99,1284	0/0:42,0:42:99:0,114,1545	0/1:14,2:16:28:28,0,525	0/1:37,7:44:99:141,0,1325	1/1:0,61:61:99:2351,183,0	0/0:33,0:33:99:0,99,1287	0/0:34,0:34:99:0,99,1353	0/0:38,0:38:99:0,109,1465	0/0:35,0:35:99:0,99,1485	0/0:7,0:7:21:0,21,271	0/0:39,0:39:99:0,99,1485	0/0:34,0:34:99:0,99,1485	1/1:0,32:32:96:1267,96,0	0/0:34,0:34:99:0,102,1316	1/1:1,42:43:92:1428,92,0	0/0:35,0:35:99:0,99,1309	1/1:3,48:51:94:1725,94,0	0/0:35,0:35:99:0,99,1485	0/1:26,14:40:99:370,0,806	0/0:36,0:36:99:0,99,1471	0/0:48,0:48:99:0,120,1800	0/0:42,0:42:99:0,120,1800	1/1:0,55:55:99:2173,166,0	0/0:43,0:43:99:0,120,1800	0/0:35,0:35:99:0,99,1485	0/0:38,0:38:99:0,114,1468	0/0:24,0:24:72:0,72,896	0/0:68,0:68:53:0,53,2227	0/0:33,0:33:99:0,99,1245	0/1:13,41:54:99:1334,0,334	1/1:0,51:51:99:1946,153,0	1/1:1,61:62:99:2274,177,0	0/0:34,0:34:99:0,102,1273	0/0:42,0:42:99:0,104,1710	0/0:41,0:41:99:0,102,1730	1/1:0,55:55:99:2089,166,0	0/0:41,0:41:99:0,105,1575	0/0:34,0:34:99:0,102,1342	1/1:1,71:72:99:2627,174,0	0/0:39,0:39:99:0,111,1665
Chr2	9208881	.	G	GT	4851.47	.	AC=48;AF=0.329;AN=146;BaseQRankSum=-1.910e-01;DP=3394;ExcessHet=51.8656;FS=3.649;InbreedingCoeff=-0.4890;MLEAC=48;MLEAF=0.329;MQ=60.00;MQRankSum=0.00;QD=2.40;ReadPosRankSum=0.332;SOR=1.021	GT:AD:DP:GQ:PL	0/0:39,4:43:25:0,25,1109	0/1:34,5:39:18:18,0,942	0/1:25,5:30:65:65,0,681	0/0:47,5:52:9:0,9,1315	0/1:46,5:51:2:2,0,1278	0/0:18,0:18:48:0,48,720	0/0:62,0:62:99:0,120,1800	0/1:39,8:47:99:107,0,1072	0/0:79,0:79:99:0,120,1800	0/1:30,5:35:30:30,0,829	0/1:43,12:55:99:208,0,1166	0/1:44,8:52:92:92,0,1211	0/0:57,0:57:99:0,120,1800	0/1:48,6:54:24:24,0,1331	0/0:38,2:40:58:0,58,1121	0/1:49,8:57:57:57,0,1353	0/1:34,6:40:66:66,0,937	0/1:35,6:41:63:63,0,967	0/0:9,0:9:27:0,27,316	0/1:24,4:28:40:40,0,663	0/0:27,2:29:25:0,25,778	0/1:35,10:45:99:175,0,954	0/0:42,0:42:99:0,107,1710	0/0:14,0:14:30:0,30,450	0/1:26,4:30:34:34,0,713	0/1:25,6:31:73:73,0,686	0/1:9,7:16:99:170,0,232	0/0:20,0:20:57:0,57,855	0/1:26,5:31:35:35,0,717	0/1:30,8:38:99:135,0,797	0/0:39,4:43:5:0,5,1090	0/1:34,4:38:10:10,0,942	0/1:34,7:41:94:94,0,933	0/1:30,6:36:78:78,0,825	0/0:43,3:46:45:0,45,1224	0/1:8,5:13:99:116,0,210	0/1:23,11:34:99:240,0,614	0/0:49,3:55:40:0,40,1399	0/1:46,12:58:99:177,0,1251	0/0:39,0:39:99:0,99,1348	0/1:35,5:40:35:35,0,969	0/1:23,8:31:99:156,0,623	0/0:7,0:7:18:0,18,270	0/1:27,9:36:99:151,0,733	0/0:34,0:34:99:0,99,1485	0/1:31,7:38:83:83,0,852	0/1:39,7:46:79:79,0,1076	0/0:37,0:37:99:0,102,1530	0/1:27,6:33:87:87,0,739	0/1:39,11:50:99:176,0,1064	0/1:22,7:29:99:109,0,599	0/1:39,7:46:79:79,0,1072	0/1:32,7:39:93:93,0,870	0/1:60,9:72:95:95,0,1616	0/0:37,3:40:27:0,27,1053	0/0:60,0:60:99:0,120,1800	0/1:47,12:59:99:175,0,1284	0/1:26,4:30:34:34,0,713	0/1:39,8:47:99:107,0,1072	0/0:23,2:25:13:0,13,654	0/1:41,9:53:99:152,0,1119	0/1:36,7:43:88:88,0,991	0/0:52,5:57:36:0,36,1484	0/1:58,12:70:99:162,0,1595	0/1:59,7:66:19:19,0,1638	0/1:29,14:43:99:306,0,774	0/1:35,10:48:99:199,0,947	0/1:34,6:40:66:66,0,937	0/0:56,4:60:56:0,56,1620	0/1:33,7:40:77:77,0,907	0/1:37,8:45:99:113,0,1008	0/0:61,6:67:15:0,15,1713	0/1:37,9:46:99:122,0,993
Chr2	9208937	.	C	A	201.43	.	AC=4;AF=0.182;AN=22;DP=15;ExcessHet=0.0000;FS=0.000;InbreedingCoeff=0.3451;MLEAC=16;MLEAF=0.727;MQ=60.00;QD=26.80;SOR=1.609	GT:AD:DP:GQ:PL	./.:0,0:0:0:0,0,0	./.:0,0:0:0:0,0,0	./.:0,0:0:0:0,0,0	0/0:2,0:2:6:0,6,62	1/1:0,2:2:6:82,6,0	./.:0,0:0:0:0,0,0	./.:0,0:0:0:0,0,0	./.:0,0:0:0:0,0,0	./.:0,0:0:0:0,0,0	./.:0,0:0:0:0,0,0	./.:0,0:0:0:0,0,0	0/0:2,0:2:6:0,6,48	./.:0,0:0:0:0,0,0	./.:0,0:0:0:0,0,0	./.:0,0:0:0:0,0,0	./.:0,0:0:0:0,0,0	./.:0,0:0:0:0,0,0	./.:0,0:0:0:0,0,0	./.:0,0:0:0:0,0,0	./.:0,0:0:0:0,0,0	./.:0,0:0:0:0,0,0	./.:0,0:0:0:0,0,0	./.:0,0:0:0:0,0,0	./.:0,0:0:0:0,0,0	./.:0,0:0:0:0,0,0	0/0:1,0:1:3:0,3,33	./.:0,0:0:0:0,0,0	./.:0,0:0:0:0,0,0	./.:0,0:0:0:0,0,0	0/0:1,0:1:3:0,3,36	./.:0,0:0:0:0,0,0	./.:0,0:0:0:0,0,0	./.:0,0:0:0:0,0,0	0/0:1,0:1:3:0,3,36	./.:0,0:0:0:0,0,0	./.:0,0:0:0:0,0,0	./.:0,0:0:0:0,0,0	./.:0,0:0:0:0,0,0	./.:0,0:0:0:0,0,0	./.:0,0:0:0:0,0,0	./.:0,0:0:0:0,0,0	./.:0,0:0:0:0,0,0	./.:0,0:0:0:0,0,0	./.:0,0:0:0:0,0,0	./.:0,0:0:0:0,0,0	./.:0,0:0:0:0,0,0	./.:0,0:0:0:0,0,0	./.:0,0:0:0:0,0,0	0/0:1,0:1:3:0,3,37	./.:0,0:0:0:0,0,0	./.:0,0:0:0:0,0,0	./.:0,0:0:0:0,0,0	./.:0,0:0:0:0,0,0	0/0:1,0:1:3:0,3,34	./.:0,0:0:0:0,0,0	./.:0,0:0:0:0,0,0	./.:0,0:0:0:0,0,0	./.:0,0:0:0:0,0,0	./.:0,0:0:0:0,0,0	./.:0,0:0:0:0,0,0	./.:0,0:0:0:0,0,0	0/0:1,0:1:3:0,3,31	./.:0,0:0:0:0,0,0	./.:0,0:0:0:0,0,0	./.:0,0:0:0:0,0,0	./.:0,0:0:0:0,0,0	0/0:1,0:1:3:0,3,36	./.:0,0:0:0:0,0,0	./.:0,0:0:0:0,0,0	./.:0,0:0:0:0,0,0	./.:0,0:0:0:0,0,0	1/1:0,2:2:6:80,6,0	./.:0,0:0:0:0,0,0
Chr2	9209234	.	T	G	81.59	.	AC=2;AF=0.053;AN=38;DP=43;ExcessHet=0.0000;FS=0.000;InbreedingCoeff=0.3509;MLEAC=5;MLEAF=0.132;MQ=60.00;QD=29.02;SOR=2.303	GT:AD:DP:GQ:PL	./.:1,0:1:0:0,0,0	./.:1,0:1:0:0,0,0	0/0:2,0:2:6:0,6,80	./.:0,0:0:0:0,0,0	./.:1,0:1:0:0,0,0	./.:1,0:1:0:0,0,0	./.:0,0:0:0:0,0,0	./.:0,0:0:0:0,0,0	./.:1,0:1:0:0,0,0	0/0:2,0:2:6:0,6,59	0/0:2,0:2:6:0,6,49	./.:0,0:0:0:0,0,0	./.:0,0:0:0:0,0,0	./.:0,0:0:0:0,0,0	0/0:2,0:2:6:0,6,71	./.:1,0:1:0:0,0,0	./.:0,0:0:0:0,0,0	./.:0,0:0:0:0,0,0	./.:0,0:0:0:0,0,0	./.:0,0:0:0:0,0,0	0/0:1,0:1:3:0,3,33	./.:0,0:0:0:0,0,0	./.:0,0:0:0:0,0,0	./.:0,0:0:0:0,0,0	0/0:1,0:1:3:0,3,37	./.:0,0:0:0:0,0,0	./.:0,0:0:0:0,0,0	./.:0,0:0:0:0,0,0	./.:2,0:2:0:0,0,0	./.:0,0:0:0:0,0,0	0/0:1,0:1:3:0,3,32	./.:0,0:0:0:0,0,0	0/0:2,0:2:6:0,6,71	0/0:2,0:2:6:0,6,73	./.:0,0:0:0:0,0,0	./.:0,0:0:0:0,0,0	./.:0,0:0:0:0,0,0	1/1:0,2:2:6:81,6,0	./.:0,0:0:0:0,0,0	./.:0,0:0:0:0,0,0	0/0:2,0:2:6:0,6,49	0/0:1,0:1:3:0,3,35	./.:0,0:0:0:0,0,0	0/0:1,0:1:3:0,3,33	./.:0,0:0:0:0,0,0	./.:0,0:0:0:0,0,0	./.:0,0:0:0:0,0,0	./.:1,0:1:0:0,0,0	./.:0,0:0:0:0,0,0	./.:1,0:1:0:0,0,0	./.:0,0:0:0:0,0,0	./.:1,0:1:0:0,0,0	0/0:2,0:2:6:0,6,60	./.:0,0:0:0:0,0,0	./.:0,0:0:0:0,0,0	./.:1,0:1:0:0,0,0	./.:0,0:0:0:0,0,0	0/0:1,0:1:3:0,3,36	0/0:1,0:1:3:0,3,32	0/0:1,0:1:3:0,3,31	./.:0,0:0:0:0,0,0	0/0:2,0:2:6:0,6,60	./.:1,0:1:0:0,0,0	./.:0,0:0:0:0,0,0	./.:0,0:0:0:0,0,0	./.:0,0:0:0:0,0,0	./.:0,0:0:0:0,0,0	0/0:1,0:1:3:0,3,37	./.:0,0:0:0:0,0,0	./.:0,0:0:0:0,0,0	./.:0,0:0:0:0,0,0	./.:0,0:0:0:0,0,0	./.:0,0:0:0:0,0,0
Chr2	9209530	.	G	A	25343.7	.	AC=43;AF=0.295;AN=146;BaseQRankSum=0.704;DP=2506;ExcessHet=0.0000;FS=13.433;InbreedingCoeff=0.7353;MLEAC=44;MLEAF=0.301;MQ=60.00;MQRankSum=0.00;QD=30.35;ReadPosRankSum=1.39;SOR=1.642	GT:AD:DP:GQ:PL	1/1:1,27:28:45:1027,45,0	1/1:0,19:19:57:764,57,0	0/0:35,0:35:99:0,99,1485	0/0:30,0:30:90:0,90,1138	1/1:0,35:35:99:1401,105,0	1/1:0,5:5:15:203,15,0	1/1:0,40:40:99:1600,120,0	0/0:39,0:39:99:0,102,1475	1/1:0,55:55:99:2202,166,0	0/0:38,0:38:99:0,100,1460	0/0:43,0:43:99:0,120,1800	0/1:30,4:34:58:58,0,1012	1/1:0,42:42:99:1672,126,0	0/0:36,0:36:99:0,102,1310	0/0:36,0:36:99:0,99,1385	1/1:0,35:35:99:1395,105,0	0/0:34,0:34:99:0,99,1485	0/0:37,0:37:99:0,99,1485	0/0:3,0:3:9:0,9,99	0/0:28,0:28:81:0,81,1013	0/0:29,0:29:84:0,84,891	0/0:34,0:34:90:0,90,1350	1/1:0,18:18:54:715,54,0	0/0:15,0:15:45:0,45,561	0/0:28,0:28:81:0,81,1034	0/0:36,0:36:99:0,99,1352	0/0:10,0:10:0:0,0,295	0/0:11,0:11:33:0,33,427	0/1:34,5:39:77:77,0,1087	0/0:36,0:36:99:0,99,1265	0/1:26,5:31:99:99,0,910	0/1:14,15:29:99:458,0,430	0/0:35,0:35:99:0,99,1192	0/0:38,0:38:99:0,102,1296	0/0:35,0:35:99:0,99,1485	0/0:10,0:10:30:0,30,296	0/0:33,0:33:0:0,0,971	1/1:0,44:44:99:1785,132,0	0/0:25,0:25:72:0,72,1067	0/0:29,0:29:81:0,81,1215	0/0:36,0:36:99:0,99,1374	0/0:35,0:35:99:0,99,1281	0/0:15,0:15:45:0,45,475	0/0:38,0:38:99:0,99,1402	0/0:35,0:35:99:0,102,1129	1/1:0,35:35:99:1432,105,0	0/0:34,0:34:99:0,99,1455	1/1:0,19:19:57:707,57,0	0/0:34,0:34:99:0,99,1284	1/1:0,33:33:99:1278,99,0	0/0:25,0:25:72:0,72,798	0/1:27,17:44:99:488,0,735	0/0:36,0:36:99:0,102,1530	0/0:45,0:45:99:0,110,1777	0/0:42,0:42:99:0,120,1800	1/1:0,35:35:99:1396,105,0	0/0:44,0:44:99:0,99,1676	0/0:34,0:34:99:0,99,1188	0/0:45,0:45:99:0,120,1800	0/0:19,0:19:57:0,57,697	0/1:31,5:36:96:96,0,1091	0/0:40,0:40:99:0,111,1665	0/1:9,20:29:99:687,0,242	1/1:0,36:36:99:1440,108,0	1/1:0,37:37:99:1447,111,0	0/0:41,0:41:99:0,102,1532	0/0:48,0:48:99:0,117,1800	0/0:37,0:37:99:0,99,1423	1/1:0,33:33:99:1327,99,0	0/0:22,0:22:60:0,60,900	0/0:36,0:36:99:0,99,1485	1/1:0,44:44:99:1738,132,0	0/0:35,0:35:99:0,99,1221
Chr2	9209599	.	T	A	9771.36	.	AC=38;AF=0.260;AN=146;BaseQRankSum=2.58;DP=2179;ExcessHet=0.0000;FS=0.615;InbreedingCoeff=0.8356;MLEAC=38;MLEAF=0.260;MQ=60.00;MQRankSum=0.00;QD=33.12;ReadPosRankSum=1.45;SOR=0.751	GT:AD:DP:GQ:PL	0/1:2,10:12:13:370,0,13	1/1:0,11:11:33:445,33,0	0/0:35,0:35:99:0,99,1485	0/0:30,0:30:81:0,81,1215	1/1:0,12:12:36:485,36,0	1/1:0,3:3:9:121,9,0	1/1:0,17:17:51:681,51,0	0/0:39,0:39:99:0,102,1475	1/1:0,19:19:57:770,57,0	0/0:40,0:40:99:0,106,1495	0/0:43,0:43:99:0,120,1800	0/0:30,0:30:49:0,49,906	1/1:0,14:14:42:555,42,0	0/0:37,0:37:99:0,99,1485	0/0:36,0:36:99:0,99,1385	1/1:0,10:10:30:410,30,0	0/0:32,0:32:96:0,96,1038	0/0:37,0:37:99:0,99,1485	0/0:4,0:4:12:0,12,124	0/0:38,0:38:99:0,99,1485	0/0:35,0:35:99:0,102,1530	0/0:34,0:34:99:0,99,1091	1/1:1,13:14:32:504,32,0	0/0:12,0:12:36:0,36,427	0/0:35,0:35:99:0,99,1485	0/0:41,0:41:99:0,115,1545	0/0:6,0:6:18:0,18,204	0/0:11,0:11:33:0,33,336	0/0:35,0:35:99:0,99,1485	0/0:35,0:35:99:0,102,1312	0/0:32,2:34:23:0,23,958	0/1:15,5:20:99:136,0,394	0/0:35,0:35:99:0,99,1192	0/0:38,0:38:99:0,102,1296	0/0:35,0:35:99:0,99,1485	0/1:13,2:15:36:36,0,364	0/0:39,3:42:3:0,3,1032	1/1:0,22:22:66:867,66,0	0/0:38,0:38:99:0,105,1575	0/0:27,0:27:72:0,72,1080	0/0:34,0:34:99:0,99,1485	0/0:36,0:36:99:0,99,1485	0/0:14,0:14:42:0,42,438	0/0:38,0:38:99:0,99,1402	0/0:35,0:35:99:0,102,1129	1/1:0,19:19:57:758,57,0	0/0:34,0:34:99:0,99,1455	1/1:0,14:14:42:509,42,0	0/0:36,0:36:99:0,99,1485	1/1:0,10:10:30:393,30,0	0/0:21,0:21:60:0,60,621	0/0:24,2:26:7:0,7,611	0/0:36,0:36:99:0,102,1530	0/0:45,0:45:99:0,110,1777	0/0:38,0:38:99:0,99,1485	1/1:0,9:9:27:365,27,0	0/0:44,0:44:99:0,99,1676	0/0:34,0:34:99:0,99,1188	0/0:45,0:45:99:0,120,1800	0/0:17,0:17:48:0,48,720	0/0:36,2:38:34:0,34,1007	0/0:33,0:33:99:0,99,1152	0/1:7,11:18:99:374,0,175	1/1:0,13:13:39:517,39,0	1/1:0,15:15:45:584,45,0	0/0:41,0:41:99:0,102,1532	0/0:48,0:48:99:0,117,1800	0/0:38,0:38:99:0,99,1398	1/1:0,18:18:54:714,54,0	0/0:37,0:37:99:0,102,1157	0/0:36,0:36:99:0,99,1485	1/1:1,9:10:20:348,20,0	0/0:31,0:31:90:0,90,1033
Chr2	9209734	.	T	TA	68.79	.	AC=2;AF=0.071;AN=28;DP=18;ExcessHet=0.0000;FS=0.000;InbreedingCoeff=0.3332;MLEAC=7;MLEAF=0.250;MQ=60.00;QD=34.40;SOR=0.693	GT:AD:DP:GQ:PL	0/0:1,0:1:3:0,3,19	./.:0,0:0:0:0,0,0	./.:0,0:0:0:0,0,0	./.:0,0:0:0:0,0,0	./.:0,0:0:0:0,0,0	./.:0,0:0:0:0,0,0	./.:0,0:0:0:0,0,0	./.:0,0:0:0:0,0,0	0/0:2,0:2:6:0,6,76	./.:0,0:0:0:0,0,0	./.:0,0:0:0:0,0,0	./.:0,0:0:0:0,0,0	./.:0,0:0:0:0,0,0	./.:0,0:0:0:0,0,0	./.:0,0:0:0:0,0,0	./.:0,0:0:0:0,0,0	./.:0,0:0:0:0,0,0	./.:0,0:0:0:0,0,0	./.:0,0:0:0:0,0,0	./.:0,0:0:0:0,0,0	0/0:1,0:1:3:0,3,30	0/0:1,0:1:3:0,3,18	0/0:1,0:1:3:0,3,16	./.:0,0:0:0:0,0,0	./.:0,0:0:0:0,0,0	./.:0,0:0:0:0,0,0	./.:0,0:0:0:0,0,0	./.:0,0:0:0:0,0,0	./.:0,0:0:0:0,0,0	./.:0,0:0:0:0,0,0	./.:0,0:0:0:0,0,0	./.:0,0:0:0:0,0,0	./.:0,0:0:0:0,0,0	0/0:1,0:1:3:0,3,35	./.:0,0:0:0:0,0,0	./.:0,0:0:0:0,0,0	./.:0,0:0:0:0,0,0	0/0:1,0:1:3:0,3,18	./.:0,0:0:0:0,0,0	./.:0,0:0:0:0,0,0	./.:0,0:0:0:0,0,0	./.:0,0:0:0:0,0,0	./.:0,0:0:0:0,0,0	./.:0,0:0:0:0,0,0	./.:1,0:1:0:0,0,0	./.:0,0:0:0:0,0,0	./.:0,0:0:0:0,0,0	./.:0,0:0:0:0,0,0	./.:0,0:0:0:0,0,0	./.:0,0:0:0:0,0,0	0/0:1,0:1:3:0,3,31	./.:0,0:0:0:0,0,0	./.:0,0:0:0:0,0,0	./.:0,0:0:0:0,0,0	0/0:1,0:1:3:0,3,18	./.:0,0:0:0:0,0,0	0/0:1,0:1:3:0,3,35	./.:0,0:0:0:0,0,0	./.:0,0:0:0:0,0,0	./.:0,0:0:0:0,0,0	0/0:1,0:1:3:0,3,31	1/1:0,2:2:6:58,6,0	./.:0,0:0:0:0,0,0	./.:0,0:0:0:0,0,0	0/0:1,0:1:3:0,3,32	./.:0,0:0:0:0,0,0	./.:0,0:0:0:0,0,0	./.:0,0:0:0:0,0,0	./.:0,0:0:0:0,0,0	./.:0,0:0:0:0,0,0	0/0:1,0:1:3:0,3,36	./.:0,0:0:0:0,0,0	./.:0,0:0:0:0,0,0
Chr2	9209970	.	C	T	344.02	.	AC=6;AF=0.111;AN=54;DP=51;ExcessHet=0.0000;FS=0.000;InbreedingCoeff=0.3670;MLEAC=14;MLEAF=0.259;MQ=60.00;QD=29.60;SOR=0.892	GT:AD:DP:GQ:PL	1/1:0,4:4:12:153,12,0	./.:0,0:0:0:0,0,0	0/0:2,0:2:6:0,6,49	0/0:1,0:1:3:0,3,12	1/1:0,2:2:6:76,6,0	./.:1,0:1:0:0,0,0	./.:1,0:1:0:0,0,0	0/0:1,0:1:3:0,3,20	./.:0,0:0:0:0,0,0	./.:0,0:0:0:0,0,0	0/0:1,0:1:3:0,3,18	0/0:2,0:2:6:0,6,58	./.:0,0:0:0:0,0,0	./.:0,0:0:0:0,0,0	./.:0,0:0:0:0,0,0	./.:0,0:0:0:0,0,0	0/0:1,0:1:3:0,3,14	./.:0,0:0:0:0,0,0	./.:0,0:0:0:0,0,0	./.:0,0:0:0:0,0,0	0/0:1,0:1:3:0,3,31	0/0:1,0:1:3:0,3,18	1/1:0,3:3:9:115,9,0	./.:0,0:0:0:0,0,0	./.:0,0:0:0:0,0,0	./.:0,0:0:0:0,0,0	./.:0,0:0:0:0,0,0	0/0:1,0:1:3:0,3,20	./.:0,0:0:0:0,0,0	./.:0,0:0:0:0,0,0	./.:0,0:0:0:0,0,0	0/0:2,0:2:6:0,6,56	0/0:1,0:1:3:0,3,35	0/0:1,0:1:3:0,3,35	0/0:1,0:1:3:0,3,34	./.:0,0:0:0:0,0,0	./.:0,0:0:0:0,0,0	./.:0,0:0:0:0,0,0	./.:0,0:0:0:0,0,0	0/0:2,0:2:6:0,6,76	./.:0,0:0:0:0,0,0	0/0:2,0:2:6:0,6,60	./.:0,0:0:0:0,0,0	./.:0,0:0:0:0,0,0	./.:0,0:0:0:0,0,0	./.:0,0:0:0:0,0,0	./.:0,0:0:0:0,0,0	./.:0,0:0:0:0,0,0	./.:0,0:0:0:0,0,0	./.:1,0:1:0:0,0,0	./.:0,0:0:0:0,0,0	./.:1,0:1:0:0,0,0	0/0:2,0:2:6:0,6,46	./.:0,0:0:0:0,0,0	./.:0,0:0:0:0,0,0	./.:0,0:0:0:0,0,0	0/0:3,0:3:9:0,9,103	./.:0,0:0:0:0,0,0	0/0:2,0:2:6:0,6,74	./.:0,0:0:0:0,0,0	0/0:1,0:1:3:0,3,33	0/0:1,0:1:3:0,3,35	./.:0,0:0:0:0,0,0	./.:1,0:1:0:0,0,0	./.:0,0:0:0:0,0,0	0/0:1,0:1:3:0,3,20	./.:0,0:0:0:0,0,0	./.:0,0:0:0:0,0,0	./.:0,0:0:0:0,0,0	0/0:3,0:3:9:0,9,109	0/0:2,0:2:6:0,6,58	./.:0,0:0:0:0,0,0	0/0:1,0:1:3:0,3,21
Chr2	9210732	.	A	G	3166.35	.	AC=46;AF=0.958;AN=48;DP=120;ExcessHet=0.0000;FS=0.000;InbreedingCoeff=0.3945;MLEAC=121;MLEAF=1.00;MQ=60.00;QD=27.10;SOR=8.121	GT:AD:DP:GQ:PL	./.:1,0:1:0:0,0,0	1/1:0,3:3:9:124,9,0	./.:0,0:0:0:0,0,0	./.:1,0:1:0:0,0,0	./.:1,0:1:0:0,0,0	./.:1,0:1:0:0,0,0	1/1:0,6:6:18:246,18,0	./.:1,0:1:0:0,0,0	1/1:0,2:2:6:82,6,0	1/1:0,2:2:6:77,6,0	./.:0,0:0:0:0,0,0	./.:1,0:1:0:0,0,0	./.:0,0:0:0:0,0,0	1/1:0,2:2:6:80,6,0	./.:1,0:1:0:0,0,0	./.:0,0:0:0:0,0,0	./.:0,0:0:0:0,0,0	./.:0,0:0:0:0,0,0	./.:1,0:1:0:0,0,0	1/1:0,2:2:6:82,6,0	./.:0,0:0:0:0,0,0	./.:1,0:1:0:0,0,0	1/1:0,2:2:6:81,6,0	./.:1,0:1:0:0,0,0	./.:0,0:0:0:0,0,0	./.:0,0:0:0:0,0,0	./.:0,0:0:0:0,0,0	./.:0,0:0:0:0,0,0	./.:0,0:0:0:0,0,0	./.:1,0:1:0:0,0,0	./.:1,0:1:0:0,0,0	1/1:0,4:4:12:161,12,0	1/1:0,2:2:6:81,6,0	1/1:0,2:2:6:80,6,0	./.:1,0:1:0:0,0,0	./.:0,0:0:0:0,0,0	./.:1,0:1:0:0,0,0	1/1:0,3:3:9:121,9,0	./.:0,0:0:0:0,0,0	1/1:0,2:2:6:83,6,0	./.:0,0:0:0:0,0,0	./.:1,0:1:0:0,0,0	./.:0,0:0:0:0,0,0	./.:1,0:1:0:0,0,0	./.:0,0:0:0:0,0,0	./.:1,0:1:0:0,0,0	./.:1,0:1:0:0,0,0	./.:0,0:0:0:0,0,0	./.:1,0:1:0:0,0,0	1/1:0,4:4:12:159,12,0	1/1:0,3:3:9:105,9,0	1/1:0,2:2:6:74,6,0	1/1:0,2:2:6:70,6,0	./.:1,0:1:0:0,0,0	./.:0,0:0:0:0,0,0	1/1:0,2:2:6:82,6,0	./.:1,0:1:0:0,0,0	1/1:0,2:2:6:82,6,0	./.:0,0:0:0:0,0,0	./.:0,0:0:0:0,0,0	0/0:2,0:2:0:0,0,3	./.:0,0:0:0:0,0,0	1/1:0,2:2:6:74,6,0	1/1:0,2:2:6:82,6,0	1/1:0,2:2:6:80,6,0	./.:0,0:0:0:0,0,0	./.:1,0:1:0:0,0,0	./.:1,0:1:0:0,0,0	1/1:0,2:2:6:81,6,0	./.:0,0:0:0:0,0,0	./.:0,0:0:0:0,0,0	./.:1,0:1:0:0,0,0	1/1:0,2:2:6:82,6,0
Chr2	9210805	.	AC	A	50.36	.	AC=1;AF=7.937e-03;AN=126;BaseQRankSum=-9.670e-01;DP=259;ExcessHet=0.0000;FS=0.000;InbreedingCoeff=0.2329;MLEAC=1;MLEAF=7.937e-03;MQ=60.00;MQRankSum=0.00;QD=16.79;ReadPosRankSum=0.00;SOR=0.223	GT:AD:DP:GQ:PL	0/0:7,0:7:21:0,21,196	0/0:8,0:8:24:0,24,273	0/0:2,0:2:6:0,6,70	0/0:2,0:2:6:0,6,60	0/0:1,0:1:3:0,3,37	0/0:1,0:1:3:0,3,22	0/0:12,0:12:33:0,33,495	0/0:1,0:1:3:0,3,37	0/0:12,0:12:36:0,36,375	0/0:5,0:5:15:0,15,176	./.:0,0:0:0:0,0,0	0/0:1,0:1:3:0,3,36	0/0:4,0:4:12:0,12,147	0/0:3,0:3:9:0,9,111	0/0:2,0:2:6:0,6,72	0/0:5,0:5:15:0,15,160	0/0:3,0:3:9:0,9,91	./.:0,0:0:0:0,0,0	./.:0,0:0:0:0,0,0	0/0:2,0:2:6:0,6,74	0/0:2,0:2:6:0,6,53	0/0:1,0:1:3:0,3,21	0/0:6,0:6:18:0,18,227	0/0:1,0:1:3:0,3,21	./.:0,0:0:0:0,0,0	./.:0,0:0:0:0,0,0	./.:0,0:0:0:0,0,0	0/0:1,0:1:3:0,3,35	0/0:1,0:1:3:0,3,33	0/0:3,0:3:9:0,9,87	0/0:4,0:4:12:0,12,151	0/0:7,0:7:21:0,21,209	0/0:6,0:6:18:0,18,193	0/0:6,0:6:18:0,18,201	0/0:3,0:3:9:0,9,81	0/0:2,0:2:6:0,6,74	0/0:4,0:4:12:0,12,150	0/0:18,0:18:48:0,48,720	0/0:1,0:1:3:0,3,35	0/0:4,0:4:12:0,12,112	0/0:3,0:3:9:0,9,106	0/0:2,0:2:6:0,6,71	./.:0,0:0:0:0,0,0	0/0:4,0:4:12:0,12,123	0/0:2,0:2:6:0,6,42	0/0:10,0:10:30:0,30,271	0/0:3,0:3:9:0,9,104	0/0:2,0:2:6:0,6,69	0/0:1,0:1:3:0,3,18	0/0:15,0:15:42:0,42,630	0/0:5,0:5:15:0,15,133	0/0:4,0:4:12:0,12,118	0/0:3,0:3:9:0,9,116	0/1:1,2:3:28:66,0,28	0/0:1,0:1:3:0,3,34	0/0:6,0:6:18:0,18,205	0/0:3,0:3:9:0,9,82	0/0:6,0:6:18:0,18,172	0/0:3,0:3:9:0,9,96	0/0:2,0:2:6:0,6,55	0/0:1,0:1:3:0,3,36	0/0:1,0:1:3:0,3,36	0/0:2,0:2:6:0,6,74	0/0:8,0:8:24:0,24,261	0/0:10,0:10:30:0,30,390	./.:0,0:0:0:0,0,0	0/0:1,0:1:3:0,3,34	0/0:1,0:1:3:0,3,35	0/0:7,0:7:21:0,21,254	./.:0,0:0:0:0,0,0	./.:0,0:0:0:0,0,0	0/0:4,0:4:12:0,12,123	0/0:5,0:5:15:0,15,152
Chr2	9210886	.	G	A	4694.16	.	AC=41;AF=0.336;AN=122;BaseQRankSum=-1.383e+00;DP=322;ExcessHet=0.0000;FS=3.693;InbreedingCoeff=0.6003;MLEAC=51;MLEAF=0.418;MQ=60.00;MQRankSum=0.00;QD=23.43;ReadPosRankSum=0.598;SOR=1.527	GT:AD:DP:GQ:PL	1/1:0,6:6:18:235,18,0	1/1:0,21:21:63:818,63,0	0/0:3,0:3:9:0,9,88	0/0:9,0:9:27:0,27,314	1/1:0,2:2:6:76,6,0	./.:0,0:0:0:0,0,0	1/1:0,3:3:9:117,9,0	0/0:1,0:1:3:0,3,37	1/1:0,11:11:33:427,33,0	0/0:8,0:8:24:0,24,281	0/0:2,0:2:6:0,6,76	./.:0,0:0:0:0,0,0	1/1:0,3:3:9:112,9,0	0/0:4,0:4:12:0,12,151	0/0:1,0:1:3:0,3,33	1/1:0,4:4:12:167,12,0	0/0:4,0:4:12:0,12,150	0/0:2,0:2:6:0,6,76	./.:0,0:0:0:0,0,0	0/0:2,0:2:6:0,6,81	0/0:2,0:2:6:0,6,53	./.:0,0:0:0:0,0,0	1/1:0,6:6:18:218,18,0	0/0:3,0:3:9:0,9,112	0/0:3,0:3:9:0,9,114	./.:0,0:0:0:0,0,0	1/1:0,2:2:6:78,6,0	0/0:5,0:5:15:0,15,178	0/0:2,0:2:6:0,6,49	0/0:4,0:4:12:0,12,135	0/1:3,3:6:94:94,0,110	0/1:2,2:4:59:59,0,69	0/0:9,0:9:27:0,27,315	0/0:9,0:9:27:0,27,286	0/0:2,0:2:6:0,6,80	0/0:2,0:2:6:0,6,77	0/1:3,2:5:59:59,0,100	1/1:0,12:12:36:480,36,0	0/0:2,0:2:6:0,6,75	0/0:5,0:5:15:0,15,163	0/0:5,0:5:15:0,15,149	./.:0,0:0:0:0,0,0	0/0:4,0:4:12:0,12,120	0/0:9,0:9:24:0,24,360	0/0:2,0:2:6:0,6,78	1/1:0,3:3:9:120,9,0	0/0:3,0:3:9:0,9,106	1/1:0,3:3:9:105,9,0	0/0:1,0:1:3:0,3,37	1/1:0,10:10:30:378,30,0	0/0:2,0:2:3:0,3,45	1/1:0,2:2:6:77,6,0	0/0:4,0:4:12:0,12,142	0/0:5,0:5:15:0,15,178	./.:0,0:0:0:0,0,0	1/1:0,3:3:9:112,9,0	0/0:2,0:2:6:0,6,73	0/0:4,0:4:12:0,12,128	0/0:4,0:4:12:0,12,112	0/0:1,0:1:3:0,3,38	./.:0,0:0:0:0,0,0	0/0:2,0:2:6:0,6,71	0/0:2,0:2:0:0,0,3	1/1:0,5:5:15:195,15,0	1/1:0,9:9:27:309,27,0	./.:0,0:0:0:0,0,0	./.:0,0:0:0:0,0,0	./.:0,0:0:0:0,0,0	1/1:0,6:6:18:227,18,0	./.:0,0:0:0:0,0,0	0/0:1,0:1:3:0,3,34	1/1:0,7:7:21:262,21,0	0/0:5,0:5:15:0,15,186
Chr2	9211431	.	A	G	5538.77	.	AC=71;AF=0.612;AN=116;BaseQRankSum=1.28;DP=389;ExcessHet=0.0000;FS=1.422;InbreedingCoeff=0.6263;MLEAC=84;MLEAF=0.724;MQ=60.00;MQRankSum=0.00;QD=27.88;ReadPosRankSum=-3.280e-01;SOR=1.061	GT:AD:DP:GQ:PL	0/0:19,0:19:51:0,51,765	0/0:35,0:35:99:0,102,1372	./.:0,0:0:0:0,0,0	1/1:0,5:5:15:209,15,0	0/0:6,0:6:18:0,18,231	0/0:2,0:2:6:0,6,77	0/0:11,0:11:33:0,33,417	1/1:0,3:3:9:125,9,0	0/0:7,0:7:21:0,21,267	1/1:0,6:6:18:245,18,0	1/1:0,4:4:12:166,12,0	./.:2,0:2:0:0,0,0	0/0:5,0:5:15:0,15,162	1/1:0,3:3:9:121,9,0	./.:0,0:0:0:0,0,0	0/0:7,0:7:21:0,21,268	1/1:0,7:7:21:281,21,0	1/1:0,3:3:9:125,9,0	./.:1,0:1:0:0,0,0	1/1:0,4:4:12:167,12,0	./.:1,0:1:0:0,0,0	1/1:0,2:2:6:84,6,0	0/0:13,0:13:39:0,39,488	1/1:0,2:2:6:83,6,0	./.:1,0:1:0:0,0,0	1/1:0,3:3:9:126,9,0	0/0:2,0:2:6:0,6,55	1/1:0,2:2:6:82,6,0	0/0:3,0:3:0:0,0,37	1/1:0,5:5:15:206,15,0	0/1:2,4:6:60:147,0,60	./.:2,0:2:0:0,0,0	1/1:0,9:9:27:372,27,0	1/1:0,2:2:6:82,6,0	1/1:0,2:2:6:82,6,0	./.:2,0:2:0:0,0,0	1/1:0,3:3:9:126,9,0	0/0:14,0:14:42:0,42,500	1/1:0,4:4:12:166,12,0	1/1:0,2:2:6:85,6,0	1/1:0,2:2:6:78,6,0	1/1:0,2:2:6:84,6,0	./.:1,0:1:0:0,0,0	1/1:0,4:4:12:170,12,0	1/1:0,2:2:6:82,6,0	0/0:15,0:15:39:0,39,585	1/1:0,2:2:6:85,6,0	0/0:14,0:14:42:0,42,466	1/1:0,3:3:9:126,9,0	0/0:4,0:4:12:0,12,144	1/1:0,4:4:12:141,12,0	0/1:4,3:7:94:94,0,127	1/1:0,5:5:15:205,15,0	1/1:0,5:5:15:205,15,0	1/1:0,2:2:6:83,6,0	0/0:3,0:3:9:0,9,113	1/1:0,5:5:15:209,15,0	./.:0,0:0:0:0,0,0	./.:0,0:0:0:0,0,0	1/1:0,3:3:9:121,9,0	0/1:2,2:4:64:72,0,64	./.:1,0:1:0:0,0,0	0/0:7,0:7:21:0,21,258	0/0:8,0:8:24:0,24,298	0/0:14,0:14:36:0,36,540	./.:1,0:1:0:0,0,0	./.:1,0:1:0:0,0,0	1/1:0,8:8:24:338,24,0	0/0:1,0:1:3:0,3,37	1/1:0,2:2:6:83,6,0	1/1:0,2:2:6:85,6,0	0/0:14,0:14:42:0,42,476	./.:0,0:0:0:0,0,0
Chr2	9211575	.	TCA	T	67.43	.	AC=2;AF=0.015;AN=134;DP=353;ExcessHet=0.0000;FS=0.000;InbreedingCoeff=0.2888;MLEAC=1;MLEAF=7.463e-03;MQ=60.00;QD=33.72;SOR=0.693	GT:AD:DP:GQ:PL	0/0:18,0:18:54:0,54,685	0/0:34,0:34:99:0,102,1373	./.:0,0:0:0:0,0,0	0/0:5,0:5:15:0,15,195	0/0:7,0:7:21:0,21,269	0/0:2,0:2:6:0,6,77	0/0:13,0:13:39:0,39,473	0/0:3,0:3:9:0,9,110	0/0:9,0:9:24:0,24,360	0/0:6,0:6:18:0,18,217	0/0:3,0:3:9:0,9,115	0/0:2,0:2:6:0,6,56	0/0:5,0:5:15:0,15,188	0/0:4,0:4:12:0,12,147	0/0:2,0:2:6:0,6,40	0/0:6,0:6:18:0,18,229	0/0:6,0:6:18:0,18,215	0/0:4,0:4:12:0,12,151	./.:0,0:0:0:0,0,0	0/0:5,0:5:15:0,15,137	./.:0,0:0:0:0,0,0	0/0:2,0:2:6:0,6,74	0/0:13,0:13:39:0,39,491	0/0:1,0:1:3:0,3,37	0/0:2,0:2:6:0,6,77	0/0:5,0:5:15:0,15,184	./.:0,0:0:0:0,0,0	0/0:2,0:2:6:0,6,77	0/0:3,0:3:9:0,9,109	0/0:8,0:8:24:0,24,290	0/0:8,0:8:18:0,18,270	0/0:2,0:2:3:0,3,45	0/0:9,0:9:27:0,27,303	0/0:1,0:1:3:0,3,37	0/0:3,0:3:9:0,9,83	0/0:3,0:3:6:0,6,90	./.:0,0:0:0:0,0,0	0/0:14,0:14:36:0,36,540	0/0:4,0:4:12:0,12,138	0/0:2,0:2:6:0,6,74	0/0:2,0:2:6:0,6,74	0/0:1,0:1:3:0,3,32	0/0:3,0:3:9:0,9,104	0/0:5,0:5:15:0,15,187	0/0:2,0:2:6:0,6,49	0/0:20,0:20:60:0,60,640	0/0:1,0:1:3:0,3,24	0/0:12,0:12:36:0,36,396	0/0:4,0:4:12:0,12,135	0/0:4,0:4:12:0,12,142	0/0:6,0:6:18:0,18,196	0/0:4,0:4:9:0,9,135	0/0:4,0:4:12:0,12,128	0/0:3,0:3:9:0,9,96	0/0:3,0:3:9:0,9,101	0/0:2,0:2:6:0,6,77	0/0:3,0:3:9:0,9,117	0/0:1,0:1:3:0,3,36	0/0:1,0:1:3:0,3,32	0/0:2,0:2:6:0,6,79	0/0:4,0:4:12:0,12,146	0/0:2,0:2:6:0,6,75	0/0:5,0:5:15:0,15,183	0/0:8,0:8:24:0,24,295	0/0:11,0:11:30:0,30,450	1/1:0,2:2:6:90,6,0	0/0:1,0:1:3:0,3,25	0/0:8,0:8:24:0,24,301	0/0:2,0:2:6:0,6,59	0/0:2,0:2:6:0,6,74	0/0:2,0:2:6:0,6,74	0/0:7,0:7:18:0,18,270	./.:0,0:0:0:0,0,0
Chr2	9211817	.	C	G	49.99	.	AC=1;AF=7.692e-03;AN=130;BaseQRankSum=-1.383e+00;DP=374;ExcessHet=0.0000;FS=0.000;InbreedingCoeff=0.2207;MLEAC=1;MLEAF=7.692e-03;MQ=60.00;MQRankSum=0.00;QD=12.50;ReadPosRankSum=1.38;SOR=0.693	GT:AD:DP:GQ:PL	0/0:15,0:15:45:0,45,568	0/0:34,0:34:99:0,99,1223	0/0:1,0:1:3:0,3,39	0/0:4,0:4:12:0,12,155	0/0:13,0:13:33:0,33,495	0/0:1,0:1:3:0,3,40	0/0:11,0:11:33:0,33,419	0/0:1,0:1:3:0,3,37	0/0:13,0:13:39:0,39,475	0/0:8,0:8:24:0,24,280	0/0:1,0:1:3:0,3,19	0/0:5,0:5:9:0,9,135	0/0:2,0:2:6:0,6,75	0/0:5,0:5:15:0,15,196	./.:0,0:0:0:0,0,0	0/0:11,0:11:30:0,30,450	0/0:5,0:5:15:0,15,188	0/0:5,0:5:15:0,15,161	0/0:1,0:1:3:0,3,24	0/0:1,0:1:3:0,3,34	0/0:1,0:1:3:0,3,34	0/0:2,0:2:6:0,6,43	0/0:13,0:13:39:0,39,483	0/0:2,0:2:6:0,6,73	0/0:2,0:2:6:0,6,62	./.:0,0:0:0:0,0,0	0/0:1,0:1:3:0,3,18	0/0:7,0:7:21:0,21,204	0/0:4,0:4:12:0,12,135	0/0:5,0:5:15:0,15,175	0/0:9,0:9:27:0,27,281	0/0:10,0:10:30:0,30,311	0/0:6,0:6:18:0,18,212	0/0:4,0:4:12:0,12,144	0/0:1,0:1:3:0,3,21	0/0:3,0:3:9:0,9,116	0/0:3,0:3:9:0,9,100	0/0:11,0:11:33:0,33,401	0/0:4,0:4:12:0,12,128	./.:0,0:0:0:0,0,0	0/0:2,0:2:6:0,6,74	0/1:2,2:4:66:66,0,69	./.:0,0:0:0:0,0,0	0/0:2,0:2:6:0,6,52	./.:0,0:0:0:0,0,0	0/0:17,0:17:42:0,42,630	./.:0,0:0:0:0,0,0	0/0:10,0:10:30:0,30,370	0/0:4,0:4:0:0,0,85	0/0:10,0:10:30:0,30,352	0/0:7,0:7:0:0,0,143	0/0:7,0:7:12:0,12,180	0/0:8,0:8:24:0,24,250	0/0:3,0:3:9:0,9,110	0/0:3,0:3:9:0,9,102	./.:0,0:0:0:0,0,0	0/0:4,0:4:12:0,12,123	0/0:2,0:2:6:0,6,73	0/0:11,0:11:33:0,33,332	0/0:3,0:3:9:0,9,117	0/0:2,0:2:6:0,6,75	0/0:2,0:2:6:0,6,57	0/0:7,0:7:21:0,21,240	0/0:6,0:6:18:0,18,229	0/0:12,0:12:33:0,33,495	./.:0,0:0:0:0,0,0	0/0:1,0:1:3:0,3,33	0/0:2,0:2:6:0,6,62	0/0:3,0:3:9:0,9,114	0/0:3,0:3:9:0,9,118	0/0:2,0:2:6:0,6,77	0/0:9,0:9:24:0,24,360	0/0:2,0:2:6:0,6,59
Chr2	9211863	.	TCC	T	55.47	.	AC=1;AF=7.576e-03;AN=132;BaseQRankSum=-1.834e+00;DP=356;ExcessHet=0.0000;FS=3.979;InbreedingCoeff=0.2175;MLEAC=1;MLEAF=7.576e-03;MQ=60.00;MQRankSum=0.00;QD=9.24;ReadPosRankSum=1.83;SOR=2.225	GT:AD:DP:GQ:PL	0/0:17,0:17:48:0,48,720	0/0:29,0:29:84:0,84,1056	0/0:2,0:2:6:0,6,74	0/0:3,0:3:9:0,9,99	0/0:7,0:7:21:0,21,275	./.:0,0:0:0:0,0,0	0/0:12,0:12:36:0,36,450	./.:0,0:0:0:0,0,0	0/0:9,0:9:24:0,24,360	0/0:3,0:3:9:0,9,115	0/0:1,0:1:3:0,3,19	0/0:5,0:5:15:0,15,143	0/0:4,0:4:12:0,12,147	0/0:7,0:7:18:0,18,270	0/0:1,0:1:3:0,3,35	0/0:10,0:10:27:0,27,405	0/0:5,0:5:15:0,15,188	0/0:3,0:3:9:0,9,110	0/0:1,0:1:3:0,3,24	0/0:1,0:1:3:0,3,34	0/0:1,0:1:3:0,3,36	0/0:2,0:2:6:0,6,43	0/0:14,0:14:42:0,42,496	0/0:2,0:2:6:0,6,73	0/0:2,0:2:6:0,6,75	0/0:2,0:2:6:0,6,78	0/0:1,0:1:3:0,3,18	0/0:3,0:3:9:0,9,117	0/0:4,0:4:12:0,12,135	0/0:6,0:6:18:0,18,219	0/0:8,0:8:24:0,24,294	0/0:8,0:8:21:0,21,315	0/0:5,0:5:15:0,15,152	0/0:3,0:3:9:0,9,113	0/0:1,0:1:3:0,3,21	0/0:2,0:2:6:0,6,74	0/0:5,0:5:15:0,15,166	0/0:11,0:11:33:0,33,413	0/0:2,0:2:6:0,6,78	./.:0,0:0:0:0,0,0	0/0:3,0:3:9:0,9,100	0/0:4,0:4:12:0,12,140	./.:0,0:0:0:0,0,0	0/0:2,0:2:6:0,6,76	0/0:1,0:1:3:0,3,34	0/0:18,0:18:51:0,51,765	./.:0,0:0:0:0,0,0	0/0:10,0:10:30:0,30,361	0/0:5,0:5:15:0,15,166	0/0:12,0:12:36:0,36,411	0/1:4,2:6:72:72,0,162	0/0:4,0:4:12:0,12,134	0/0:10,0:10:30:0,30,272	0/0:2,0:2:6:0,6,74	0/0:3,0:3:9:0,9,102	./.:0,0:0:0:0,0,0	0/0:3,0:3:9:0,9,105	0/0:2,0:2:6:0,6,73	0/0:9,0:9:27:0,27,312	0/0:3,0:3:9:0,9,112	0/0:1,0:1:3:0,3,39	0/0:4,0:4:12:0,12,126	0/0:6,0:6:18:0,18,218	0/0:9,0:9:27:0,27,321	0/0:12,0:12:33:0,33,495	./.:0,0:0:0:0,0,0	0/0:1,0:1:3:0,3,33	0/0:2,0:2:6:0,6,57	0/0:3,0:3:9:0,9,115	0/0:3,0:3:9:0,9,113	0/0:3,0:3:9:0,9,86	0/0:11,0:11:33:0,33,338	0/0:2,0:2:6:0,6,59
Chr2	9212709	.	C	T	838	.	AC=10;AF=1.00;AN=10;DP=30;ExcessHet=0.0000;FS=0.000;InbreedingCoeff=0.3556;MLEAC=66;MLEAF=1.00;MQ=60.00;QD=26.61;SOR=2.147	GT:AD:DP:GQ:PL	./.:1,0:1:0:0,0,0	1/1:0,4:4:12:160,12,0	./.:1,0:1:0:0,0,0	./.:0,0:0:0:0,0,0	./.:0,0:0:0:0,0,0	./.:0,0:0:0:0,0,0	./.:0,0:0:0:0,0,0	./.:0,0:0:0:0,0,0	./.:1,0:1:0:0,0,0	./.:0,0:0:0:0,0,0	./.:1,0:1:0:0,0,0	./.:0,0:0:0:0,0,0	./.:1,0:1:0:0,0,0	./.:0,0:0:0:0,0,0	./.:0,0:0:0:0,0,0	./.:1,0:1:0:0,0,0	./.:0,0:0:0:0,0,0	./.:1,0:1:0:0,0,0	./.:0,0:0:0:0,0,0	./.:1,0:1:0:0,0,0	./.:0,0:0:0:0,0,0	./.:0,0:0:0:0,0,0	./.:0,0:0:0:0,0,0	./.:0,0:0:0:0,0,0	./.:0,0:0:0:0,0,0	./.:0,0:0:0:0,0,0	./.:0,0:0:0:0,0,0	./.:0,0:0:0:0,0,0	1/1:0,2:2:6:81,6,0	./.:0,0:0:0:0,0,0	./.:0,0:0:0:0,0,0	./.:0,0:0:0:0,0,0	1/1:0,3:3:9:116,9,0	./.:1,0:1:0:0,0,0	./.:0,0:0:0:0,0,0	./.:0,0:0:0:0,0,0	./.:0,0:0:0:0,0,0	./.:1,0:1:0:0,0,0	./.:0,0:0:0:0,0,0	./.:0,0:0:0:0,0,0	./.:0,0:0:0:0,0,0	./.:0,0:0:0:0,0,0	./.:0,0:0:0:0,0,0	./.:1,0:1:0:0,0,0	./.:0,0:0:0:0,0,0	1/1:0,2:2:6:81,6,0	./.:0,0:0:0:0,0,0	./.:1,0:1:0:0,0,0	./.:0,0:0:0:0,0,0	./.:1,0:1:0:0,0,0	./.:0,0:0:0:0,0,0	./.:0,0:0:0:0,0,0	./.:0,0:0:0:0,0,0	./.:0,0:0:0:0,0,0	./.:1,0:1:0:0,0,0	./.:0,0:0:0:0,0,0	./.:0,0:0:0:0,0,0	./.:0,0:0:0:0,0,0	./.:0,0:0:0:0,0,0	./.:0,0:0:0:0,0,0	./.:0,0:0:0:0,0,0	./.:0,0:0:0:0,0,0	./.:0,0:0:0:0,0,0	1/1:0,2:2:6:79,6,0	./.:0,0:0:0:0,0,0	./.:0,0:0:0:0,0,0	./.:0,0:0:0:0,0,0	./.:0,0:0:0:0,0,0	./.:0,0:0:0:0,0,0	./.:0,0:0:0:0,0,0	./.:1,0:1:0:0,0,0	./.:0,0:0:0:0,0,0	./.:1,0:1:0:0,0,0
Chr2	9212886	.	G	GA	950.09	.	AC=18;AF=0.563;AN=32;DP=27;ExcessHet=0.0000;FS=0.000;InbreedingCoeff=0.3694;MLEAC=66;MLEAF=1.00;MQ=60.00;QD=26.09;SOR=3.056	GT:AD:DP:GQ:PL	1/1:0,2:2:6:67,6,0	1/1:0,2:2:6:67,6,0	./.:0,0:0:0:0,0,0	./.:0,0:0:0:0,0,0	./.:0,0:0:0:0,0,0	./.:0,0:0:0:0,0,0	./.:0,0:0:0:0,0,0	./.:0,0:0:0:0,0,0	./.:0,0:0:0:0,0,0	./.:0,0:0:0:0,0,0	1/1:0,2:2:6:67,6,0	./.:0,0:0:0:0,0,0	./.:0,0:0:0:0,0,0	./.:0,0:0:0:0,0,0	./.:0,0:0:0:0,0,0	./.:0,0:0:0:0,0,0	./.:0,0:0:0:0,0,0	./.:0,0:0:0:0,0,0	./.:0,0:0:0:0,0,0	0/0:1,0:1:3:0,3,34	./.:0,0:0:0:0,0,0	0/0:1,0:1:3:0,3,19	./.:0,0:0:0:0,0,0	./.:0,0:0:0:0,0,0	./.:0,0:0:0:0,0,0	./.:0,0:0:0:0,0,0	./.:0,0:0:0:0,0,0	./.:0,0:0:0:0,0,0	1/1:0,2:2:6:67,6,0	./.:0,0:0:0:0,0,0	./.:0,0:0:0:0,0,0	./.:0,0:0:0:0,0,0	1/1:0,2:2:6:67,6,0	0/0:1,0:1:3:0,3,20	./.:0,0:0:0:0,0,0	./.:0,0:0:0:0,0,0	./.:0,0:0:0:0,0,0	./.:0,0:0:0:0,0,0	./.:0,0:0:0:0,0,0	./.:0,0:0:0:0,0,0	0/0:1,0:1:3:0,3,20	./.:0,0:0:0:0,0,0	./.:0,0:0:0:0,0,0	./.:0,0:0:0:0,0,0	./.:0,0:0:0:0,0,0	1/1:0,4:4:12:134,12,0	./.:0,0:0:0:0,0,0	0/0:1,0:1:3:0,3,19	./.:0,0:0:0:0,0,0	1/1:0,2:2:6:67,6,0	./.:0,0:0:0:0,0,0	./.:0,0:0:0:0,0,0	./.:0,0:0:0:0,0,0	1/1:0,2:2:6:67,6,0	0/0:1,0:1:3:0,3,16	./.:0,0:0:0:0,0,0	./.:0,0:0:0:0,0,0	./.:0,0:0:0:0,0,0	./.:0,0:0:0:0,0,0	./.:0,0:0:0:0,0,0	./.:0,0:0:0:0,0,0	./.:0,0:0:0:0,0,0	./.:0,0:0:0:0,0,0	0/0:1,0:1:3:0,3,18	./.:0,0:0:0:0,0,0	./.:0,0:0:0:0,0,0	./.:0,0:0:0:0,0,0	./.:0,0:0:0:0,0,0	./.:0,0:0:0:0,0,0	./.:0,0:0:0:0,0,0	./.:0,0:0:0:0,0,0	./.:0,0:0:0:0,0,0	1/1:0,2:2:6:67,6,0
Chr2	9213014	.	C	G	756.56	.	AC=10;AF=1.00;AN=10;DP=28;ExcessHet=0.0000;FS=0.000;InbreedingCoeff=0.3519;MLEAC=63;MLEAF=1.00;MQ=60.00;QD=31.58;SOR=2.494	GT:AD:DP:GQ:PL	./.:0,0:0:0:0,0,0	./.:0,0:0:0:0,0,0	./.:0,0:0:0:0,0,0	./.:1,0:1:0:0,0,0	1/1:0,2:2:6:83,6,0	./.:0,0:0:0:0,0,0	./.:0,0:0:0:0,0,0	./.:0,0:0:0:0,0,0	./.:1,0:1:0:0,0,0	./.:0,0:0:0:0,0,0	./.:0,0:0:0:0,0,0	./.:0,0:0:0:0,0,0	./.:0,0:0:0:0,0,0	./.:0,0:0:0:0,0,0	./.:0,0:0:0:0,0,0	1/1:0,2:2:6:83,6,0	./.:0,0:0:0:0,0,0	./.:0,0:0:0:0,0,0	./.:0,0:0:0:0,0,0	./.:0,0:0:0:0,0,0	./.:0,0:0:0:0,0,0	./.:0,0:0:0:0,0,0	./.:0,0:0:0:0,0,0	./.:0,0:0:0:0,0,0	./.:0,0:0:0:0,0,0	./.:0,0:0:0:0,0,0	./.:0,0:0:0:0,0,0	./.:0,0:0:0:0,0,0	./.:0,0:0:0:0,0,0	./.:0,0:0:0:0,0,0	./.:0,0:0:0:0,0,0	./.:0,0:0:0:0,0,0	./.:1,0:1:0:0,0,0	./.:0,0:0:0:0,0,0	./.:0,0:0:0:0,0,0	./.:0,0:0:0:0,0,0	./.:0,0:0:0:0,0,0	./.:1,0:1:0:0,0,0	./.:0,0:0:0:0,0,0	./.:0,0:0:0:0,0,0	./.:1,0:1:0:0,0,0	1/1:0,2:2:6:84,6,0	./.:0,0:0:0:0,0,0	./.:0,0:0:0:0,0,0	./.:0,0:0:0:0,0,0	1/1:0,3:3:9:124,9,0	./.:0,0:0:0:0,0,0	./.:0,0:0:0:0,0,0	./.:0,0:0:0:0,0,0	1/1:0,2:2:6:80,6,0	./.:0,0:0:0:0,0,0	./.:0,0:0:0:0,0,0	./.:0,0:0:0:0,0,0	./.:0,0:0:0:0,0,0	./.:0,0:0:0:0,0,0	./.:1,0:1:0:0,0,0	./.:0,0:0:0:0,0,0	./.:0,0:0:0:0,0,0	./.:1,0:1:0:0,0,0	./.:0,0:0:0:0,0,0	./.:1,0:1:0:0,0,0	./.:0,0:0:0:0,0,0	./.:0,0:0:0:0,0,0	./.:0,0:0:0:0,0,0	./.:1,0:1:0:0,0,0	./.:0,0:0:0:0,0,0	./.:0,0:0:0:0,0,0	./.:0,0:0:0:0,0,0	./.:1,0:1:0:0,0,0	./.:0,0:0:0:0,0,0	./.:0,0:0:0:0,0,0	./.:1,0:1:0:0,0,0	./.:0,0:0:0:0,0,0
Chr2	9213079	.	CA	C	404.67	.	AC=6;AF=1.00;AN=6;DP=11;ExcessHet=0.0000;FS=0.000;InbreedingCoeff=0.3435;MLEAC=43;MLEAF=1.00;MQ=60.00;QD=25.81;SOR=1.329	GT:AD:DP:GQ:PL	./.:0,0:0:0:0,0,0	./.:0,0:0:0:0,0,0	./.:0,0:0:0:0,0,0	./.:0,0:0:0:0,0,0	./.:1,0:1:0:0,0,0	./.:0,0:0:0:0,0,0	./.:0,0:0:0:0,0,0	./.:0,0:0:0:0,0,0	1/1:0,2:2:6:75,6,0	./.:0,0:0:0:0,0,0	./.:0,0:0:0:0,0,0	./.:0,0:0:0:0,0,0	./.:0,0:0:0:0,0,0	./.:0,0:0:0:0,0,0	./.:0,0:0:0:0,0,0	./.:0,0:0:0:0,0,0	./.:0,0:0:0:0,0,0	./.:0,0:0:0:0,0,0	./.:0,0:0:0:0,0,0	./.:0,0:0:0:0,0,0	./.:0,0:0:0:0,0,0	./.:0,0:0:0:0,0,0	./.:0,0:0:0:0,0,0	./.:0,0:0:0:0,0,0	./.:0,0:0:0:0,0,0	./.:0,0:0:0:0,0,0	./.:0,0:0:0:0,0,0	./.:0,0:0:0:0,0,0	./.:0,0:0:0:0,0,0	./.:0,0:0:0:0,0,0	./.:0,0:0:0:0,0,0	./.:0,0:0:0:0,0,0	./.:0,0:0:0:0,0,0	./.:0,0:0:0:0,0,0	./.:0,0:0:0:0,0,0	./.:0,0:0:0:0,0,0	./.:0,0:0:0:0,0,0	1/1:0,2:2:6:75,6,0	./.:0,0:0:0:0,0,0	./.:0,0:0:0:0,0,0	./.:0,0:0:0:0,0,0	./.:0,0:0:0:0,0,0	./.:0,0:0:0:0,0,0	./.:0,0:0:0:0,0,0	./.:0,0:0:0:0,0,0	./.:0,0:0:0:0,0,0	./.:0,0:0:0:0,0,0	./.:0,0:0:0:0,0,0	./.:0,0:0:0:0,0,0	./.:0,0:0:0:0,0,0	./.:0,0:0:0:0,0,0	./.:0,0:0:0:0,0,0	./.:0,0:0:0:0,0,0	./.:0,0:0:0:0,0,0	./.:0,0:0:0:0,0,0	./.:1,0:1:0:0,0,0	./.:0,0:0:0:0,0,0	./.:0,0:0:0:0,0,0	./.:0,0:0:0:0,0,0	./.:0,0:0:0:0,0,0	./.:1,0:1:0:0,0,0	./.:0,0:0:0:0,0,0	./.:1,0:1:0:0,0,0	./.:0,0:0:0:0,0,0	./.:1,0:1:0:0,0,0	./.:0,0:0:0:0,0,0	./.:0,0:0:0:0,0,0	./.:0,0:0:0:0,0,0	1/1:0,2:2:6:75,6,0	./.:0,0:0:0:0,0,0	./.:0,0:0:0:0,0,0	./.:0,0:0:0:0,0,0	./.:0,0:0:0:0,0,0
Chr2	9213651	.	T	C	144.07	.	AC=2;AF=1.00;AN=2;DP=8;ExcessHet=0.0000;FS=0.000;InbreedingCoeff=0.3369;MLEAC=17;MLEAF=1.00;MQ=60.00;QD=31.24;SOR=2.303	GT:AD:DP:GQ:PL	./.:0,0:0:0:0,0,0	./.:0,0:0:0:0,0,0	./.:0,0:0:0:0,0,0	./.:0,0:0:0:0,0,0	./.:0,0:0:0:0,0,0	./.:0,0:0:0:0,0,0	./.:0,0:0:0:0,0,0	./.:0,0:0:0:0,0,0	./.:0,0:0:0:0,0,0	./.:0,0:0:0:0,0,0	./.:0,0:0:0:0,0,0	./.:0,0:0:0:0,0,0	./.:0,0:0:0:0,0,0	./.:0,0:0:0:0,0,0	./.:0,0:0:0:0,0,0	./.:0,0:0:0:0,0,0	./.:0,0:0:0:0,0,0	./.:0,0:0:0:0,0,0	./.:0,0:0:0:0,0,0	./.:0,0:0:0:0,0,0	./.:0,0:0:0:0,0,0	./.:0,0:0:0:0,0,0	./.:0,0:0:0:0,0,0	./.:0,0:0:0:0,0,0	./.:0,0:0:0:0,0,0	./.:0,0:0:0:0,0,0	./.:0,0:0:0:0,0,0	./.:0,0:0:0:0,0,0	./.:0,0:0:0:0,0,0	./.:0,0:0:0:0,0,0	./.:0,0:0:0:0,0,0	./.:0,0:0:0:0,0,0	./.:0,0:0:0:0,0,0	./.:0,0:0:0:0,0,0	./.:0,0:0:0:0,0,0	./.:0,0:0:0:0,0,0	./.:0,0:0:0:0,0,0	./.:0,0:0:0:0,0,0	./.:1,0:1:0:0,0,0	./.:1,0:1:0:0,0,0	./.:0,0:0:0:0,0,0	./.:0,0:0:0:0,0,0	./.:0,0:0:0:0,0,0	./.:0,0:0:0:0,0,0	./.:0,0:0:0:0,0,0	./.:0,0:0:0:0,0,0	./.:0,0:0:0:0,0,0	./.:0,0:0:0:0,0,0	./.:0,0:0:0:0,0,0	./.:0,0:0:0:0,0,0	./.:0,0:0:0:0,0,0	./.:0,0:0:0:0,0,0	./.:1,0:1:0:0,0,0	./.:1,0:1:0:0,0,0	./.:0,0:0:0:0,0,0	./.:0,0:0:0:0,0,0	./.:0,0:0:0:0,0,0	./.:0,0:0:0:0,0,0	./.:0,0:0:0:0,0,0	./.:0,0:0:0:0,0,0	./.:0,0:0:0:0,0,0	1/1:0,2:2:6:84,6,0	./.:0,0:0:0:0,0,0	./.:0,0:0:0:0,0,0	./.:0,0:0:0:0,0,0	./.:0,0:0:0:0,0,0	./.:1,0:1:0:0,0,0	./.:0,0:0:0:0,0,0	./.:0,0:0:0:0,0,0	./.:0,0:0:0:0,0,0	./.:0,0:0:0:0,0,0	./.:0,0:0:0:0,0,0	./.:0,0:0:0:0,0,0
Chr2	9215748	.	CCTTTCT	CCT,C	41682.8	.	AC=98,5;AF=0.907,0.046;AN=108;BaseQRankSum=0.00;DP=1252;ExcessHet=0.4197;FS=0.000;InbreedingCoeff=0.4455;MLEAC=129,6;MLEAF=1.00,0.056;MQ=60.00;MQRankSum=0.00;QD=27.19;ReadPosRankSum=0.674;SOR=3.700	GT:AD:DP:GQ:PGT:PID:PL:PS	./.:0,0,0:0:0:.:.:0,0,0,0,0,0	./.:0,0,0:0:0:.:.:0,0,0,0,0,0	1/1:0,24,0:24:72:.:.:1028,72,0,1028,72,1028	1/1:3,32,2:37:28:.:.:1138,28,0,1088,51,1356	./.:0,0,0:0:0:.:.:0,0,0,0,0,0	./.:0,0,0:0:0:.:.:0,0,0,0,0,0	./.:0,0,0:0:0:.:.:0,0,0,0,0,0	1/1:1,19,0:20:45:.:.:805,45,0,808,57,819	./.:0,0,0:0:0:.:.:0,0,0,0,0,0	1/1:0,28,2:30:41:.:.:1238,88,0,1058,41,1279	1/1:1,24,0:25:42:.:.:1047,42,0,1050,72,1080	1/1:0,13,0:13:39:.:.:585,39,0,585,39,585	./.:0,0,0:0:0:.:.:0,0,0,0,0,0	1/1:0,13,0:13:39:.:.:585,39,0,585,39,585	1/1:0,23,0:23:69:.:.:1002,69,0,1002,69,1002	./.:0,0,0:0:0:.:.:0,0,0,0,0,0	1/2:0,17,2:19:13:.:.:792,69,13,635,0,652	1/1:0,22,0:22:66:.:.:990,66,0,990,66,990	1/1:0,5,0:5:15:.:.:225,15,0,225,15,225	1/1:1,12,0:13:3:.:.:469,3,0,472,36,505	1/1:1,12,0:13:19:.:.:510,19,0,513,36,531	1/1:0,12,0:12:36:.:.:523,36,0,523,36,523	./.:0,0,0:0:0:.:.:0,0,0,0,0,0	1/1:0,9,0:9:27:.:.:405,27,0,405,27,405	1/1:0,17,0:17:51:.:.:765,51,0,765,51,765	1/1:0,11,0:11:33:.:.:495,33,0,495,33,495	./.:2,0,0:2:0:.:.:0,0,0,0,0,0	1/1:1,13,0:14:5:.:.:508,5,0,511,39,545	1/1:0,14,0:14:42:.:.:630,42,0,630,42,630	1/1:0,26,0:26:78:.:.:1134,78,0,1134,78,1134	0/1:3,7,0:10:82:.:.:234,0,82,243,104,346	1/1:0,8,0:8:24:.:.:360,24,0,360,24,360	1/1:0,12,0:12:36:.:.:524,36,0,524,36,524	1/1:0,16,0:16:48:.:.:721,48,0,721,48,721	1/1:1,24,0:25:60:.:.:1030,60,0,1033,72,1044	0/1:1,5,0:6:22:.:.:207,0,22,210,37,247	1/1:0,17,0:17:51:.:.:765,51,0,765,51,765	./.:0,0,0:0:0:.:.:0,0,0,0,0,0	1/1:0,26,0:26:78:.:.:1134,78,0,1134,78,1134	1/1:0,12,0:12:36:.:.:504,36,0,504,36,504	1/1:2,20,2:24:0:.:.:856,13,0,656,0,753	1/1:0,14,0:14:42:.:.:594,42,0,594,42,594	1/1:0,4,0:4:12:.:.:144,12,0,144,12,144	1/2:0,20,3:23:19:.:.:939,86,19,747,0,984	1/1:1,25,0:26:45:.:.:1074,45,0,1077,76,1108	./.:0,0,0:0:0:.:.:0,0,0,0,0,0	0/1:2,22,0:24:3:.:.:757,0,3,763,69,832	./.:0,0,0:0:0:.:.:0,0,0,0,0,0	1|1:0,27,0:27:81:1|1:9215748_CCTTT_C:1215,81,0,1215,81,1215:9215748	./.:0,0,0:0:0:.:.:0,0,0,0,0,0	1/1:0,17,0:17:51:.:.:765,51,0,765,51,765	1/2:0,6,2:8:47:.:.:331,69,47,224,0,266	1/1:0,18,0:18:53:.:.:735,53,0,735,53,735	0|1:3,21,0:24:40:0|1:9215748_CCTTT_C:701,0,40,710,104,814:9215748	1/1:1,17,0:18:38:.:.:713,38,0,716,51,729	./.:0,0,0:0:0:.:.:0,0,0,0,0,0	1/1:0,22,0:24:36:.:.:941,36,0,897,53,881	1/1:0,17,0:17:51:.:.:765,51,0,765,51,765	1/1:0,37,0:37:99:.:.:1666,112,0,1666,112,1666	1/1:0,15,0:15:45:.:.:639,45,0,639,45,639	1/2:0,15,2:17:19:.:.:692,69,19,550,0,581	1/1:0,27,0:27:81:.:.:1215,81,0,1215,81,1215	1/1:0,3,0:3:10:.:.:136,10,0,136,10,136	./.:0,0,0:0:0:.:.:0,0,0,0,0,0	./.:0,0,0:0:0:.:.:0,0,0,0,0,0	1/1:1,15,0:16:11:.:.:638,11,0,641,45,675	1/2:1,28,5:34:66:.:.:1324,128,66,1011,0,1185	1/1:0,30,3:33:5:.:.:1371,97,0,1122,5,1255	./.:0,0,0:0:0:.:.:0,0,0,0,0,0	1/1:0,16,0:16:48:.:.:720,48,0,720,48,720	1/1:0,23,0:23:69:.:.:999,69,0,999,69,999	./.:0,0,0:0:0:.:.:0,0,0,0,0,0	0|1:4,19,0:23:81:0|1:9215748_CCTTT_C:647,0,81,659,138,797:9215748
Chr2	9215749	.	CTT	*,C	171.44	.	AC=103,4;AF=0.954,0.037;AN=108;DP=1252;ExcessHet=0.0000;FS=0.000;InbreedingCoeff=0.5754;MLEAC=137,4;MLEAF=1.00,0.037;MQ=60.00;QD=0.17;SOR=5.243	GT:AD:DP:GQ:PGT:PID:PL:PS	./.:0,0,0:0:0:.:.:0,0,0,0,0,0	./.:0,0,0:0:0:.:.:0,0,0,0,0,0	1/1:0,24,0:24:72:.:.:1028,72,0,1028,72,1028	1/1:0,34,2:36:29:.:.:1539,103,0,1293,29,1215	./.:0,0,0:0:0:.:.:0,0,0,0,0,0	./.:0,0,0:0:0:.:.:0,0,0,0,0,0	./.:0,0,0:0:0:.:.:0,0,0,0,0,0	1/1:1,19,0:20:45:.:.:805,45,0,808,57,819	./.:0,0,0:0:0:.:.:0,0,0,0,0,0	1/1:0,28,0:30:88:.:.:1238,88,0,1207,113,1297	1/1:1,24,0:25:42:.:.:1047,42,0,1050,72,1080	1/1:0,13,0:13:39:.:.:585,39,0,585,39,585	./.:0,0,0:0:0:.:.:0,0,0,0,0,0	1/1:0,13,0:13:39:.:.:585,39,0,585,39,585	1/1:0,23,0:23:69:.:.:1002,69,0,1002,69,1002	./.:0,0,0:0:0:.:.:0,0,0,0,0,0	1/1:0,17,0:19:56:.:.:779,56,0,746,60,747	1/1:0,22,0:22:66:.:.:990,66,0,990,66,990	1/1:0,5,0:5:15:.:.:225,15,0,225,15,225	1/1:1,12,0:13:3:.:.:469,3,0,472,36,505	1/1:1,12,0:13:19:.:.:510,19,0,513,36,531	1/1:0,12,0:12:36:.:.:523,36,0,523,36,523	./.:0,0,0:0:0:.:.:0,0,0,0,0,0	1/1:0,9,0:9:27:.:.:405,27,0,405,27,405	1/1:0,17,0:17:51:.:.:765,51,0,765,51,765	1/1:0,11,0:11:33:.:.:495,33,0,495,33,495	./.:2,0,0:2:0:.:.:0,0,0,0,0,0	1/1:1,13,0:14:5:.:.:508,5,0,511,39,545	1/1:0,14,0:14:42:.:.:630,42,0,630,42,630	1/1:0,26,0:26:78:.:.:1134,78,0,1134,78,1134	1/2:0,7,3:10:82:.:.:422,111,82,259,0,234	1/1:0,8,0:8:24:.:.:360,24,0,360,24,360	1/1:0,12,0:12:36:.:.:524,36,0,524,36,524	1/1:0,16,0:16:48:.:.:721,48,0,721,48,721	1/1:1,24,0:25:60:.:.:1030,60,0,1033,72,1044	0/1:1,5,0:6:22:.:.:207,0,22,210,37,247	1/1:0,17,0:17:51:.:.:765,51,0,765,51,765	./.:0,0,0:0:0:.:.:0,0,0,0,0,0	1/1:0,26,0:26:78:.:.:1134,78,0,1134,78,1134	1/1:0,12,0:12:36:.:.:504,36,0,504,36,504	1/1:2,20,0:24:13:.:.:856,13,0,807,74,872	1/1:0,14,0:14:42:.:.:594,42,0,594,42,594	1/1:0,4,0:4:12:.:.:144,12,0,144,12,144	1/1:0,20,0:23:67:.:.:920,67,0,900,90,1000	1/1:1,25,0:26:45:.:.:1074,45,0,1077,76,1108	./.:0,0,0:0:0:.:.:0,0,0,0,0,0	1/2:0,22,2:24:3:.:.:1008,74,3,813,0,757	./.:0,0,0:0:0:.:.:0,0,0,0,0,0	1|1:0,27,0:27:81:1|1:9215748_CCTTT_C:1215,81,0,1215,81,1215:9215748	./.:0,0,0:0:0:.:.:0,0,0,0,0,0	1/1:0,17,0:17:51:.:.:765,51,0,765,51,765	1/1:0,6,0:8:22:.:.:284,22,0,273,26,290	1/1:0,18,0:18:53:.:.:735,53,0,735,53,735	1|2:0,21,3:24:40:1|0:9215748_CCTTT_C:1008,111,40,759,0,701:9215748	1/1:1,17,0:18:38:.:.:713,38,0,716,51,729	./.:0,0,0:0:0:.:.:0,0,0,0,0,0	1/1:0,22,0:24:36:.:.:941,36,0,897,53,881	1/1:0,17,0:17:51:.:.:765,51,0,765,51,765	1/1:0,37,0:37:99:.:.:1666,112,0,1666,112,1666	1/1:0,15,0:15:45:.:.:639,45,0,639,45,639	1/1:0,15,0:17:50:.:.:673,50,0,647,54,656	1/1:0,27,0:27:81:.:.:1215,81,0,1215,81,1215	1/1:0,3,0:3:10:.:.:136,10,0,136,10,136	./.:0,0,0:0:0:.:.:0,0,0,0,0,0	./.:0,0,0:0:0:.:.:0,0,0,0,0,0	1/1:1,15,0:16:11:.:.:638,11,0,641,45,675	1/1:1,28,0:34:62:.:.:1258,62,0,1217,115,1302	1/1:0,30,0:33:97:.:.:1371,97,0,1322,115,1370	./.:0,0,0:0:0:.:.:0,0,0,0,0,0	1/1:0,16,0:16:48:.:.:720,48,0,720,48,720	1/1:0,23,0:23:69:.:.:999,69,0,999,69,999	./.:0,0,0:0:0:.:.:0,0,0,0,0,0	1|2:0,19,4:23:81:1|0:9215748_CCTTT_C:966,147,81,702,0,647:9215748
Chr2	9215801	.	A	T	3839.87	.	AC=37;AF=0.257;AN=144;BaseQRankSum=2.48;DP=1838;ExcessHet=0.0000;FS=14.755;InbreedingCoeff=0.8325;MLEAC=33;MLEAF=0.229;MQ=60.00;MQRankSum=0.00;QD=26.67;ReadPosRankSum=2.07;SOR=4.001	GT:AD:DP:GQ:PL	1/1:0,3:3:9:123,9,0	1/1:0,3:3:9:127,9,0	0/0:33,0:33:99:0,99,1319	0/0:44,0:44:99:0,120,1800	1/1:0,9:9:27:372,27,0	1/1:0,3:3:9:123,9,0	1/1:0,7:7:21:292,21,0	0/0:35,0:35:99:0,102,1386	1/1:0,8:8:24:328,24,0	0/0:39,0:39:99:0,117,1535	0/0:33,0:33:99:0,99,1302	0/0:25,0:25:72:0,72,1080	1/1:0,6:6:18:245,18,0	0/0:24,0:24:72:0,72,902	0/0:30,0:30:90:0,90,1087	1/1:0,13:13:39:533,39,0	0/0:28,0:28:84:0,84,1020	0/0:33,0:33:99:0,99,1238	0/0:11,0:11:33:0,33,381	0/0:24,0:24:72:0,72,863	0/0:24,0:24:72:0,72,777	0/0:18,0:18:51:0,51,765	1/1:0,2:2:6:82,6,0	0/0:15,0:15:45:0,45,566	0/0:25,0:25:66:0,66,990	0/0:17,0:17:51:0,51,638	0/0:4,0:4:9:0,9,135	0/0:20,0:20:19:0,19,652	0/0:21,0:21:23:0,23,667	0/0:34,0:34:99:0,102,1374	0/0:20,0:20:60:0,60,746	0/1:18,3:21:58:58,0,577	0/0:31,0:31:93:0,93,1139	0/0:33,0:33:99:0,99,1271	0/0:33,0:33:99:0,99,1373	0/0:8,0:8:24:0,24,304	0/0:26,0:26:36:0,36,906	1/1:0,7:7:21:293,21,0	0/0:38,0:38:99:0,104,1418	0/0:17,0:17:51:0,51,630	0/0:33,0:33:93:0,93,1395	0/0:24,0:24:72:0,72,902	0/0:4,0:4:12:0,12,139	0/0:36,0:36:99:0,99,1330	0/0:42,0:42:99:0,120,1800	1/1:0,11:11:33:455,33,0	0/0:33,0:33:99:0,99,1124	./.:1,0:1:0:0,0,0	0/0:41,0:41:99:0,113,1474	1/1:0,2:2:6:81,6,0	0/0:25,0:25:69:0,69,1035	0/1:20,2:22:11:11,0,645	0/0:37,0:37:99:0,108,1394	0/0:38,0:38:99:0,114,1414	0/0:25,0:25:72:0,72,991	1/1:0,5:5:15:209,15,0	0/0:33,0:33:99:0,99,1263	0/0:33,0:33:99:0,99,1204	0/0:46,0:46:99:0,104,1710	0/0:18,0:18:54:0,54,649	0/0:31,2:33:18:0,18,1104	0/0:33,0:33:99:0,99,1381	0/1:5,2:7:60:60,0,170	1/1:0,5:5:15:208,15,0	1/1:0,4:4:12:163,12,0	0/0:30,0:30:90:0,90,1138	0/0:43,0:43:99:0,120,1800	0/0:40,0:40:99:0,104,1563	1/1:0,4:4:12:167,12,0	0/0:26,0:26:78:0,78,926	0/0:34,0:34:99:0,99,1485	1/1:0,2:2:6:82,6,0	0/0:34,0:34:99:0,99,1152
Chr2	9215835	.	GA	G	5127.86	.	AC=34;AF=0.233;AN=146;BaseQRankSum=0.566;DP=2123;ExcessHet=0.0000;FS=93.270;InbreedingCoeff=0.6931;MLEAC=31;MLEAF=0.212;MQ=60.00;MQRankSum=0.00;QD=21.46;ReadPosRankSum=0.253;SOR=4.526	GT:AD:DP:GQ:PL	1/1:0,10:10:30:312,30,0	1/1:1,9:10:25:277,25,0	0/0:61,0:61:79:0,79,1666	0/0:56,0:56:59:0,59,1641	1/1:0,12:12:36:374,36,0	1/1:0,2:2:6:62,6,0	1/1:1,12:13:8:341,8,0	0/0:39,0:39:99:0,117,1298	1/1:1,12:13:8:343,8,0	0/0:39,0:39:99:0,117,1535	0/0:47,0:47:80:0,80,1366	0/0:31,0:31:42:0,42,903	1/1:0,12:12:36:372,36,0	0/0:31,0:31:75:0,75,935	0/0:39,0:39:99:0,101,1330	0/0:4,0:4:10:0,10,53	0/0:27,0:29:81:0,81,824	0/0:35,0:35:64:0,64,1161	0/0:13,0:13:0:0,0,340	0/0:21,0:21:63:0,63,792	0/0:19,0:19:21:0,21,559	0/0:18,0:20:54:0,54,542	1/1:0,7:7:21:216,21,0	0/0:22,0:22:63:0,63,945	0/0:25,0:25:40:0,40,704	0/0:18,0:18:51:0,51,765	0/0:5,0:5:12:0,12,180	0/0:18,0:18:54:0,54,493	0/0:22,0:22:63:0,63,945	0/0:39,0:39:99:0,102,1452	0/0:30,0:30:84:0,84,1260	0/1:18,5:23:87:87,0,486	0/0:37,0:37:99:0,105,1285	0/0:33,0:33:99:0,99,1271	0/0:33,0:33:99:0,99,1373	0/0:8,0:8:18:0,18,270	0/0:31,2:33:37:0,37,901	0/1:2,12:14:20:330,0,20	0/0:38,0:38:99:0,104,1418	0/0:21,2:23:7:0,7,559	0/0:33,0:33:99:0,99,1095	0/0:26,0:26:78:0,78,909	0/0:3,0:3:0:0,0,64	0/0:39,0:39:86:0,86,1207	0/0:42,0:42:99:0,120,1800	0/1:3,20:23:24:554,0,24	0/0:35,0:35:87:0,87,1127	0/1:1,4:5:16:110,0,16	0/0:41,0:41:99:0,113,1474	1/1:0,11:11:33:343,33,0	0/0:27,0:27:75:0,75,1125	0/1:20,6:26:99:109,0,526	0/0:42,0:44:99:0,121,1196	0/0:38,0:38:99:0,114,1414	0/0:27,0:27:81:0,81,941	1/1:1,11:12:5:311,5,0	0/0:47,0:47:48:0,48,1456	0/0:34,0:34:99:0,99,1033	0/0:46,0:46:99:0,104,1710	0/0:20,0:20:60:0,60,651	0/0:36,0:36:99:0,108,1252	0/0:52,0:52:50:0,50,1550	0/1:6,6:12:99:151,0,168	1/1:0,6:6:18:175,18,0	1/1:0,5:7:14:153,14,0	0/0:36,0:36:72:0,72,1057	0/0:43,0:43:99:0,120,1800	0/0:40,0:40:99:0,104,1563	1/1:1,11:12:18:324,18,0	0/0:27,0:27:81:0,81,972	0/0:32,0:32:81:0,81,1078	1/1:0,11:11:33:343,33,0	0/0:34,0:34:99:0,99,1080
Chr2	9215844	.	GTTTT	G,GT,GTT	12262	.	AC=10,29,12;AF=0.068,0.199,0.082;AN=146;BaseQRankSum=-7.540e-01;DP=2889;ExcessHet=61.0386;FS=21.657;InbreedingCoeff=-0.5430;MLEAC=10,30,11;MLEAF=0.068,0.205,0.075;MQ=60.00;MQRankSum=0.00;QD=9.29;ReadPosRankSum=0.297;SOR=0.581	GT:AD:DP:GQ:PL	0/0:13,0,0,0:13:39:0,39,467,39,467,467,39,467,467,467	0/0:14,0,0,0:14:42:0,42,471,42,471,471,42,471,471,471	0/3:5,0,7,15:37:99:489,523,1110,157,805,1110,0,548,436,461	0/2:10,8,6,3:33:26:328,26,1080,0,633,656,119,352,359,450	0/0:15,0,0,0:15:42:0,42,630,42,630,630,42,630,630,630	0/0:6,0,0,0:6:18:0,18,160,18,160,160,18,160,160,160	0/0:15,0,0,0:15:45:0,45,549,45,549,549,45,549,549,549	0/3:19,3,0,6:32:53:160,53,1119,233,1142,1311,0,329,492,369	0/0:14,0,0,0:14:42:0,42,525,42,525,525,42,525,525,525	0/2:10,0,9,8:31:20:363,349,873,0,620,727,20,456,249,338	0/2:13,2,13,0:34:99:197,168,1363,0,730,654,308,1273,781,1376	0/2:6,5,4,6:25:6:261,12,597,0,273,312,6,27,66,136	0/0:15,0,0,0:15:42:0,42,630,42,630,630,42,630,630,630	0/2:12,0,8,2:22:96:253,238,584,0,400,443,96,408,266,345	0/2:22,6,7,3:38:65:342,65,1056,0,707,727,144,513,483,592	0/0:0,0,0,0:1:52:0,52,315,52,315,315,52,315,315,315	0/2:9,4,5,3:21:70:265,70,568,0,285,293,79,211,174,262	0/3:24,0,3,5:35:38:136,197,1101,38,953,923,0,606,515,496	0/1:6,4,0,0:10:99:125,0,191,143,203,346,143,203,346,346	0/0:26,0,0,0:26:54:0,54,810,54,810,810,54,810,810,810	0/2:6,2,6,0:17:99:239,119,700,0,379,345,241,528,375,599	0/3:9,0,3,4:16:28:120,128,346,28,278,313,0,189,133,145	0/0:10,0,0,0:10:27:0,27,405,27,405,405,27,405,405,405	0/2:11,0,5,2:19:42:126,167,687,0,560,672,42,517,473,493	0/3:2,0,0,8:11:99:156,206,380,206,380,380,0,179,179,272	0/2:14,0,3,0:17:65:65,107,478,0,371,362,107,478,371,478	0/2:2,0,3,0:5:47:101,107,162,0,56,47,107,162,56,162	0/3:4,0,4,4:12:2:169,147,257,2,140,157,0,97,10,59	0/1:30,4,0,0:34:74:74,0,1001,163,1013,1176,163,1013,1176,1176	0/3:20,0,7,8:35:84:290,310,877,84,743,875,0,468,357,353	0/1:16,4,3,0:28:38:176,0,755,38,592,632,184,727,687,861	0/2:20,0,10,0:30:99:252,311,949,0,638,609,311,949,638,949	0/2:17,5,5,3:30:39:220,39,903,0,571,577,93,343,328,397	0/2:27,0,8,3:40:99:318,318,1186,0,894,852,141,756,546,645	0/2:21,2,10,5:42:99:263,147,1381,0,888,832,103,585,427,595	0/0:8,0,0,0:8:18:0,18,270,18,270,270,18,270,270,270	0/2:8,3,7,0:22:99:285,125,907,0,537,495,297,712,531,806	0/0:19,0,0,0:19:54:0,54,810,54,810,810,54,810,810,810	0/2:16,0,10,3:33:75:232,231,709,0,563,950,75,577,504,542	0/3:14,0,0,5:19:78:78,120,453,120,453,453,0,333,333,318	0/1:16,8,0,4:28:98:275,0,843,312,637,860,98,218,463,356	0/2:13,2,7,2:24:99:265,140,922,0,539,491,111,359,250,340	0/0:5,0,0,0:5:9:0,9,135,9,135,135,9,135,135,135	0/3:12,3,4,8:31:72:269,158,1024,72,700,667,0,330,308,320	0/2:23,4,15,13:64:63:615,350,2262,0,1371,1240,63,777,555,716	0/0:2,0,0,0:4:6:0,6,48,6,48,48,6,48,48,48	0/2:12,0,10,8:30:23:388,335,630,0,360,388,23,292,96,208	0/0:6,0,0,0:6:18:0,18,206,18,206,206,18,206,206,206	0/2:20,4,8,4:40:94:335,94,1257,0,752,737,125,437,384,504	0/0:11,0,0,0:11:33:0,33,415,33,415,415,33,415,415,415	0/1:8,4,2,2:18:15:135,0,642,15,391,408,37,187,219,239	0/2:13,0,7,0:22:99:204,243,651,0,476,643,243,651,476,651	0/2:9,9,7,3:32:8:396,8,961,0,494,554,160,279,305,434	0/2:22,4,8,6:40:60:345,164,1342,0,826,785,60,510,419,512	0/3:13,0,0,6:21:78:78,114,379,114,379,379,0,314,314,392	0/0:14,0,0,0:14:42:0,42,492,42,492,492,42,492,492,492	0/3:15,5,5,8:36:50:305,140,1376,50,905,864,0,405,381,402	0/1:3,7,5,5:23:8:296,0,808,8,519,587,55,226,281,355	0/2:13,0,13,8:40:99:613,539,1046,0,626,723,147,572,231,431	0/1:14,3,3,0:25:37:192,0,468,37,302,350,151,516,394,683	0/1:14,7,0,0:28:99:190,0,1111,263,1145,1397,263,1145,1397,1397	0/2:12,0,15,6:37:37:174,202,681,0,397,658,37,537,282,508	0/1:18,2,0,0:20:30:30,0,703,84,709,793,84,709,793,793	0/0:6,0,0,0:6:18:0,18,223,18,223,223,18,223,223,223	0/0:10,0,0,0:10:30:0,30,358,30,358,358,30,358,358,358	0/2:14,5,6,2:27:41:284,41,731,0,432,463,125,295,282,380	0/2:17,8,8,4:41:66:372,66,1648,0,1073,1055,123,598,574,657	0/2:21,4,6,3:39:70:197,76,1928,0,1297,1225,70,702,657,675	0/0:15,0,0,0:15:42:0,42,630,42,630,630,42,630,630,630	0/3:8,4,2,4:18:21:177,46,575,21,321,318,0,64,74,93	0/0:34,0,0,0:34:84:0,84,1260,84,1260,1260,84,1260,1260,1260	0/0:14,0,0,0:14:42:0,42,483,42,483,483,42,483,483,483	0/1:27,6,0,0:38:99:197,0,930,211,994,1235,211,994,1235,1235
Chr2	9215942	.	G	C	31351.6	.	AC=40;AF=0.274;AN=146;BaseQRankSum=1.70;DP=3449;ExcessHet=0.0000;FS=5.232;InbreedingCoeff=0.8552;MLEAC=40;MLEAF=0.274;MQ=60.00;MQRankSum=0.00;QD=33.89;ReadPosRankSum=1.10;SOR=1.182	GT:AD:DP:GQ:PL	1/1:0,45:45:99:1758,135,0	1/1:0,32:32:96:1265,96,0	0/0:68,0:68:99:0,120,1800	0/0:42,0:42:99:0,100,1369	1/1:0,50:50:99:1964,150,0	1/1:0,8:8:24:324,24,0	1/1:0,29:29:87:1166,87,0	0/0:38,0:38:99:0,114,1471	1/1:0,42:42:99:1677,126,0	0/0:55,0:55:99:0,120,1800	0/0:66,0:66:99:0,120,1800	0/0:71,4:75:58:0,58,2470	1/1:0,56:56:99:2231,169,0	0/0:39,0:39:99:0,117,1375	0/0:40,0:40:99:0,111,1665	1/1:0,44:44:99:1824,132,0	0/0:38,0:38:99:0,105,1546	0/0:44,0:44:99:0,120,1800	0/0:20,0:20:57:0,57,855	0/0:33,0:33:99:0,99,1338	0/0:40,0:40:99:0,106,1342	0/0:37,0:37:99:0,108,1403	1/1:0,36:36:99:1445,108,0	0/0:27,0:27:81:0,81,942	0/0:46,0:46:99:0,120,1800	0/0:38,0:38:99:0,105,1575	0/0:14,0:14:0:0,0,463	0/0:33,0:33:99:0,99,1272	0/0:52,0:52:77:0,77,1768	0/0:48,0:48:99:0,120,1800	0/0:59,4:63:34:0,34,1967	0/1:38,12:50:99:323,0,1300	0/0:37,0:37:99:0,111,1352	0/0:40,0:40:99:0,120,1460	0/0:46,0:46:99:0,120,1800	0/1:21,2:23:4:4,0,636	0/0:71,5:76:60:0,60,2432	1/1:0,50:50:99:2035,150,0	0/0:52,0:52:99:0,120,1800	0/0:43,0:43:99:0,120,1800	0/0:55,0:55:99:0,120,1800	0/0:34,0:34:99:0,99,1391	0/0:12,0:12:36:0,36,455	0/0:44,0:44:99:0,112,1624	0/0:77,0:77:99:0,120,1800	1/1:0,69:69:99:2798,208,0	0/0:44,0:44:99:0,99,1485	1/1:0,31:31:93:1126,93,0	0/0:38,0:38:99:0,103,1480	1/1:0,41:41:99:1557,122,0	0/0:53,0:53:99:0,102,1738	0/1:36,20:56:99:538,0,1120	0/0:54,0:54:99:0,120,1800	0/0:51,0:51:99:0,120,1800	0/0:45,0:45:99:0,120,1800	1/1:0,47:47:99:1867,141,0	0/0:50,0:50:99:0,108,1620	0/0:39,0:39:99:0,110,1372	0/0:55,0:55:99:0,120,1800	0/0:41,0:41:99:0,105,1575	0/0:81,0:81:44:0,44,2559	0/0:50,0:50:99:0,120,1800	0/1:16,35:51:99:1202,0,462	1/1:0,29:29:87:1167,87,0	1/1:0,36:36:99:1389,108,0	0/0:38,0:38:99:0,104,1380	0/0:58,0:58:99:0,105,1800	0/0:55,0:55:99:0,120,1800	1/1:0,38:38:99:1546,114,0	0/0:46,0:46:99:0,120,1800	0/0:34,0:34:99:0,102,1360	1/1:2,60:62:99:2314,113,0	0/0:33,0:33:99:0,99,1322
Chr2	9216047	.	G	GT	588.54	.	AC=12;AF=0.207;AN=58;DP=43;ExcessHet=0.0000;FS=0.000;InbreedingCoeff=0.3513;MLEAC=30;MLEAF=0.517;MQ=60.00;QD=26.29;SOR=0.941	GT:AD:DP:GQ:PL	0/0:1,0:1:3:0,3,22	./.:0,0:0:0:0,0,0	./.:0,0:0:0:0,0,0	0/0:1,0:1:3:0,3,18	./.:0,0:0:0:0,0,0	./.:0,0:0:0:0,0,0	./.:0,0:0:0:0,0,0	0/0:2,0:2:3:0,3,45	0/0:1,0:1:3:0,3,35	0/0:1,0:1:3:0,3,35	0/0:1,0:1:3:0,3,32	0/0:1,0:1:3:0,3,22	./.:0,0:0:0:0,0,0	./.:0,0:0:0:0,0,0	1/1:0,4:4:12:134,12,0	./.:0,0:0:0:0,0,0	./.:0,0:0:0:0,0,0	0/0:1,0:1:3:0,3,38	./.:0,0:0:0:0,0,0	./.:1,0:1:0:0,0,0	1/1:0,2:2:6:67,6,0	./.:0,0:0:0:0,0,0	./.:0,0:0:0:0,0,0	./.:0,0:0:0:0,0,0	1/1:0,3:3:9:101,9,0	0/0:1,0:1:3:0,3,32	./.:0,0:0:0:0,0,0	0/0:1,0:1:3:0,3,23	0/0:1,0:1:3:0,3,34	./.:0,0:0:0:0,0,0	1/1:0,3:3:9:101,9,0	./.:0,0:0:0:0,0,0	0/0:1,0:1:3:0,3,37	0/0:1,0:1:3:0,3,35	./.:0,0:0:0:0,0,0	./.:0,0:0:0:0,0,0	./.:0,0:0:0:0,0,0	./.:0,0:0:0:0,0,0	0/0:1,0:1:3:0,3,34	./.:0,0:0:0:0,0,0	./.:0,0:0:0:0,0,0	0/0:1,0:1:3:0,3,22	./.:0,0:0:0:0,0,0	./.:0,0:0:0:0,0,0	0/0:1,0:1:3:0,3,36	./.:0,0:0:0:0,0,0	./.:0,0:0:0:0,0,0	./.:0,0:0:0:0,0,0	0/0:1,0:1:3:0,3,25	./.:0,0:0:0:0,0,0	1/1:0,2:2:6:67,6,0	0/0:1,0:1:3:0,3,32	./.:0,0:0:0:0,0,0	0/0:1,0:1:3:0,3,37	./.:0,0:0:0:0,0,0	0/0:1,0:1:3:0,3,39	0/0:1,0:1:3:0,3,36	./.:0,0:0:0:0,0,0	./.:0,0:0:0:0,0,0	./.:0,0:0:0:0,0,0	./.:0,0:0:0:0,0,0	./.:0,0:0:0:0,0,0	./.:0,0:0:0:0,0,0	./.:0,0:0:0:0,0,0	./.:0,0:0:0:0,0,0	1/1:0,2:2:6:67,6,0	./.:0,0:0:0:0,0,0	./.:0,0:0:0:0,0,0	0/0:1,0:1:3:0,3,37	./.:0,0:0:0:0,0,0	0/0:1,0:1:3:0,3,35	./.:0,0:0:0:0,0,0	./.:0,0:0:0:0,0,0
Chr2	9216082	.	A	C	196.99	.	AC=4;AF=0.074;AN=54;DP=53;ExcessHet=0.0000;FS=0.000;InbreedingCoeff=0.3644;MLEAC=8;MLEAF=0.148;MQ=60.00;QD=26.07;SOR=3.611	GT:AD:DP:GQ:PL	./.:0,0:0:0:0,0,0	./.:0,0:0:0:0,0,0	./.:0,0:0:0:0,0,0	0/0:1,0:1:3:0,3,19	./.:0,0:0:0:0,0,0	./.:0,0:0:0:0,0,0	./.:0,0:0:0:0,0,0	0/0:1,0:1:3:0,3,34	./.:1,0:1:0:0,0,0	0/0:1,0:1:3:0,3,23	0/0:2,0:2:6:0,6,55	0/0:1,0:1:3:0,3,37	./.:0,0:0:0:0,0,0	./.:0,0:0:0:0,0,0	0/0:6,0:6:18:0,18,157	./.:0,0:0:0:0,0,0	./.:0,0:0:0:0,0,0	0/0:1,0:1:3:0,3,18	./.:0,0:0:0:0,0,0	0/0:3,0:3:9:0,9,64	0/0:2,0:2:6:0,6,62	./.:0,0:0:0:0,0,0	./.:0,0:0:0:0,0,0	./.:0,0:0:0:0,0,0	0/0:3,0:3:9:0,9,113	./.:0,0:0:0:0,0,0	./.:0,0:0:0:0,0,0	./.:0,0:0:0:0,0,0	0/0:1,0:1:3:0,3,31	./.:0,0:0:0:0,0,0	0/0:3,0:3:9:0,9,108	./.:0,0:0:0:0,0,0	0/0:1,0:1:3:0,3,37	0/0:1,0:1:3:0,3,15	0/0:1,0:1:3:0,3,32	./.:0,0:0:0:0,0,0	./.:0,0:0:0:0,0,0	./.:0,0:0:0:0,0,0	0/0:1,0:1:3:0,3,38	./.:0,0:0:0:0,0,0	./.:0,0:0:0:0,0,0	0/0:2,0:2:6:0,6,40	./.:0,0:0:0:0,0,0	./.:0,0:0:0:0,0,0	0/0:1,0:1:3:0,3,32	./.:0,0:0:0:0,0,0	./.:0,0:0:0:0,0,0	./.:1,0:1:0:0,0,0	./.:0,0:0:0:0,0,0	1/1:0,2:2:6:82,6,0	0/0:3,0:3:9:0,9,90	0/0:1,0:1:3:0,3,14	./.:0,0:0:0:0,0,0	./.:0,0:0:0:0,0,0	./.:0,0:0:0:0,0,0	1/1:0,3:3:9:123,9,0	0/0:2,0:2:6:0,6,53	0/0:1,0:1:3:0,3,37	./.:0,0:0:0:0,0,0	./.:0,0:0:0:0,0,0	0/0:2,0:2:6:0,6,57	./.:0,0:0:0:0,0,0	./.:0,0:0:0:0,0,0	./.:0,0:0:0:0,0,0	./.:0,0:0:0:0,0,0	0/0:2,0:2:6:0,6,75	./.:0,0:0:0:0,0,0	0/0:1,0:1:3:0,3,37	./.:0,0:0:0:0,0,0	./.:0,0:0:0:0,0,0	./.:0,0:0:0:0,0,0	./.:0,0:0:0:0,0,0	./.:0,0:0:0:0,0,0
Chr2	9216254	.	G	A	2617.45	.	AC=32;AF=0.225;AN=142;BaseQRankSum=0.253;DP=2964;ExcessHet=0.0000;FS=10.007;InbreedingCoeff=0.8555;MLEAC=27;MLEAF=0.190;MQ=60.00;MQRankSum=0.00;QD=29.41;ReadPosRankSum=0.949;SOR=2.540	GT:AD:DP:GQ:PL	1/1:0,4:4:12:163,12,0	1/1:0,5:5:15:205,15,0	0/0:50,0:50:99:0,120,1800	0/0:50,0:50:99:0,120,1800	1/1:0,3:3:9:123,9,0	./.:0,0:0:0:0,0,0	1/1:0,3:3:9:123,9,0	0/0:54,0:54:99:0,120,1800	1/1:0,8:8:24:327,24,0	0/0:50,0:50:99:0,120,1800	0/0:51,0:51:99:0,120,1800	0/0:44,0:44:99:0,120,1800	1/1:0,3:3:9:116,9,0	0/0:50,0:50:99:0,120,1800	0/0:50,0:50:99:0,120,1800	1/1:0,6:6:18:241,18,0	0/0:50,0:50:99:0,120,1800	0/0:52,0:52:99:0,120,1800	0/0:15,0:15:45:0,45,596	0/0:51,0:51:99:0,120,1800	0/0:37,0:37:99:0,111,1229	0/0:37,0:37:99:0,105,1323	1/1:0,5:5:15:199,15,0	0/0:23,0:23:60:0,60,900	0/0:35,0:35:99:0,105,1273	0/0:47,0:47:99:0,114,1800	0/0:21,0:21:60:0,60,799	0/0:35,0:35:99:0,105,1237	0/0:52,0:52:77:0,77,1790	0/0:51,0:51:99:0,120,1800	0/0:47,0:47:99:0,120,1800	0/0:42,0:42:86:0,86,1414	0/0:52,0:52:99:0,120,1800	0/0:51,0:51:99:0,120,1800	0/0:50,0:50:99:0,120,1800	0/0:26,0:26:72:0,72,930	0/0:50,0:50:99:0,120,1800	1/1:0,4:4:12:165,12,0	0/0:54,0:54:99:0,120,1800	0/0:45,0:45:99:0,120,1800	0/0:50,0:50:99:0,120,1800	0/0:52,0:52:99:0,120,1800	0/0:19,0:19:51:0,51,765	0/0:51,0:51:99:0,120,1800	0/0:52,0:52:99:0,120,1800	1/1:0,3:3:9:125,9,0	0/0:43,0:43:99:0,117,1569	1/1:0,6:6:18:223,18,0	0/0:49,0:49:99:0,120,1800	1/1:0,6:6:18:205,18,0	0/0:47,0:47:99:0,109,1524	0/0:40,0:40:83:0,83,1331	0/0:55,0:55:99:0,120,1800	0/0:50,0:50:99:0,120,1800	0/0:49,0:49:99:0,120,1800	1/1:0,5:5:15:208,15,0	0/0:53,0:53:99:0,120,1800	0/0:51,0:51:99:0,120,1800	0/0:50,0:50:99:0,120,1800	0/0:27,0:27:72:0,72,1080	0/0:49,0:49:99:0,120,1800	0/0:52,0:52:99:0,120,1800	0/1:15,3:18:62:62,0,483	1/1:0,3:3:9:121,9,0	1/1:0,2:2:6:80,6,0	0/0:51,0:51:99:0,120,1800	0/0:50,0:50:99:0,120,1800	0/0:52,0:52:99:0,120,1800	./.:0,0:0:0:0,0,0	0/0:51,0:51:99:0,120,1800	0/0:51,0:51:99:0,120,1800	0/1:2,3:5:60:105,0,60	0/0:49,0:49:99:0,120,1800
Chr2	9216263	.	G	A	123.06	.	AC=4;AF=0.034;AN=116;DP=2567;ExcessHet=0.0000;FS=0.000;InbreedingCoeff=0.6579;MLEAC=3;MLEAF=0.026;MQ=60.00;QD=30.77;SOR=1.609	GT:AD:DP:GQ:PL	./.:0,0:0:0:0,0,0	1/1:0,2:2:6:82,6,0	0/0:50,0:50:99:0,120,1800	0/0:50,0:50:99:0,120,1800	./.:0,0:0:0:0,0,0	./.:0,0:0:0:0,0,0	./.:1,0:1:0:0,0,0	0/0:54,0:54:99:0,120,1800	1/1:0,2:2:6:80,6,0	0/0:50,0:50:99:0,120,1800	0/0:51,0:51:99:0,120,1800	0/0:44,0:44:99:0,120,1800	./.:1,0:1:0:0,0,0	0/0:50,0:50:99:0,120,1800	0/0:50,0:50:99:0,120,1800	./.:0,0:0:0:0,0,0	0/0:50,0:50:99:0,120,1800	0/0:52,0:52:99:0,120,1800	0/0:15,0:15:42:0,42,630	0/0:51,0:51:99:0,120,1800	0/0:37,0:37:99:0,111,1229	0/0:37,0:37:99:0,105,1323	./.:0,0:0:0:0,0,0	0/0:23,0:23:57:0,57,855	0/0:35,0:35:99:0,105,1273	0/0:47,0:47:99:0,114,1800	0/0:21,0:21:60:0,60,799	0/0:35,0:35:99:0,105,1237	0/0:48,0:48:99:0,120,1800	0/0:51,0:51:99:0,120,1800	0/0:47,0:47:99:0,120,1800	0/0:42,0:42:99:0,114,1800	0/0:52,0:52:99:0,120,1800	0/0:51,0:51:99:0,120,1800	0/0:50,0:50:99:0,120,1800	0/0:26,0:26:63:0,63,945	0/0:50,0:50:99:0,120,1800	./.:0,0:0:0:0,0,0	0/0:54,0:54:99:0,120,1800	0/0:45,0:45:99:0,120,1800	0/0:50,0:50:99:0,120,1800	0/0:52,0:52:99:0,120,1800	0/0:20,0:20:51:0,51,765	0/0:51,0:51:99:0,120,1800	0/0:52,0:52:99:0,120,1800	./.:0,0:0:0:0,0,0	0/0:43,0:43:99:0,117,1569	./.:0,0:0:0:0,0,0	0/0:49,0:49:99:0,120,1800	./.:0,0:0:0:0,0,0	0/0:47,0:47:99:0,109,1524	0/0:38,0:38:79:0,79,1243	0/0:55,0:55:99:0,120,1800	0/0:50,0:50:99:0,120,1800	0/0:49,0:49:99:0,120,1800	./.:0,0:0:0:0,0,0	0/0:53,0:53:99:0,120,1800	0/0:51,0:51:99:0,120,1800	0/0:50,0:50:99:0,120,1800	0/0:28,0:28:69:0,69,1035	0/0:49,0:49:99:0,120,1800	0/0:52,0:52:99:0,120,1800	0/0:15,0:15:36:0,36,540	./.:0,0:0:0:0,0,0	./.:0,0:0:0:0,0,0	0/0:51,0:51:99:0,120,1800	0/0:50,0:50:99:0,120,1800	0/0:52,0:52:99:0,120,1800	./.:0,0:0:0:0,0,0	0/0:51,0:51:99:0,120,1800	0/0:51,0:51:99:0,120,1800	0/0:2,0:2:6:0,6,82	0/0:49,0:49:99:0,120,1800
Chr2	9216311	.	C	T	184034	.	AC=146;AF=1.00;AN=146;DP=6335;ExcessHet=0.0000;FS=0.000;InbreedingCoeff=-0.0004;MLEAC=146;MLEAF=1.00;MQ=60.00;QD=34.23;SOR=1.311	GT:AD:DP:GQ:PL	1/1:0,18:18:54:750,54,0	1/1:0,26:26:78:1101,78,0	1/1:0,76:76:99:3118,228,0	1/1:0,112:112:99:4650,337,0	1/1:0,20:20:60:813,60,0	1/1:0,4:4:12:167,12,0	1/1:0,16:16:48:675,48,0	1/1:0,81:81:99:3382,244,0	1/1:0,26:26:78:1085,78,0	1/1:0,114:114:99:4579,343,0	1/1:0,120:120:99:4946,361,0	1/1:0,87:87:99:3608,261,0	1/1:0,30:30:90:1226,90,0	1/1:0,66:66:99:2637,199,0	1/1:0,96:96:99:3797,288,0	1/1:0,15:15:45:629,45,0	1/1:0,79:79:99:3095,238,0	1/1:0,88:88:99:3663,265,0	1/1:0,15:15:45:616,45,0	1/1:0,59:59:99:2424,177,0	1/1:0,52:52:99:1892,156,0	1/1:0,59:59:99:2422,178,0	1/1:0,20:20:60:840,60,0	1/1:0,19:19:57:789,57,0	1/1:0,75:75:99:3126,226,0	1/1:0,66:66:99:2752,199,0	1/1:0,24:24:72:1004,72,0	1/1:0,58:58:99:2335,175,0	1/1:0,54:54:99:2159,163,0	1/1:0,112:112:99:4651,337,0	1/1:0,66:66:99:2674,198,0	1/1:0,48:48:99:1919,144,0	1/1:0,112:112:99:4516,337,0	1/1:0,112:112:99:4492,337,0	1/1:0,69:69:99:2861,207,0	1/1:0,29:29:87:1209,87,0	1/1:0,85:85:99:3544,256,0	1/1:0,31:31:93:1315,93,0	1/1:0,115:115:99:4738,346,0	1/1:0,64:64:99:2660,193,0	1/1:0,81:81:99:3269,244,0	1/1:0,90:90:99:3759,271,0	1/1:0,17:17:51:705,51,0	1/1:0,67:67:99:2792,202,0	1/1:0,55:55:99:2340,166,0	1/1:0,25:25:75:1041,75,0	1/1:0,67:67:99:2795,202,0	1/1:0,10:10:30:389,30,0	1/1:0,68:68:99:2843,205,0	1/1:0,24:24:72:978,72,0	1/1:0,36:36:99:1304,108,0	1/1:0,53:53:99:1989,159,0	1/1:0,90:90:99:3673,270,0	1/1:0,119:119:99:4795,358,0	1/1:0,75:75:99:3028,226,0	1/1:0,24:24:72:1017,72,0	1/1:0,91:91:99:3738,274,0	1/1:0,69:69:99:2901,208,0	1/1:0,116:116:99:4771,349,0	1/1:0,29:29:87:1189,87,0	1/1:0,81:81:99:3270,244,0	1/1:0,79:79:99:3283,238,0	1/1:0,30:30:90:1220,90,0	1/1:0,18:18:54:752,54,0	1/1:0,15:15:45:616,45,0	1/1:0,75:75:99:3110,226,0	1/1:0,107:107:99:4325,322,0	1/1:0,128:128:99:5341,385,0	1/1:0,22:22:66:923,66,0	1/1:0,63:63:99:2542,190,0	1/1:0,109:109:99:4530,328,0	1/1:0,23:23:69:939,69,0	1/1:0,82:82:99:3309,247,0
Chr2	9216350	.	G	A	32359.3	.	AC=40;AF=0.274;AN=146;BaseQRankSum=-2.480e+00;DP=5941;ExcessHet=0.0000;FS=79.740;InbreedingCoeff=0.8613;MLEAC=40;MLEAF=0.274;MQ=60.00;MQRankSum=0.00;QD=31.60;ReadPosRankSum=1.10;SOR=4.643	GT:AD:DP:GQ:PL	1/1:0,39:39:99:1485,117,0	1/1:0,46:46:99:1843,138,0	0/0:91,0:91:99:0,120,1800	0/0:124,0:124:99:0,120,1800	1/1:0,54:54:99:2107,162,0	1/1:0,8:8:24:323,24,0	1/1:0,37:37:99:1491,111,0	0/0:80,0:80:99:0,120,1800	1/1:0,58:58:99:2328,175,0	0/0:131,0:131:99:0,120,1800	0/0:118,0:118:99:0,120,1800	0/0:96,0:96:99:0,120,1800	1/1:0,53:53:99:2086,160,0	0/0:53,0:53:99:0,120,1800	0/0:71,0:71:99:0,120,1800	1/1:0,39:39:99:1479,116,0	0/0:66,0:66:99:0,120,1800	0/0:76,0:76:99:0,120,1800	0/0:22,0:22:60:0,60,900	0/0:53,0:53:99:0,120,1800	0/0:65,0:65:99:0,120,1800	0/0:61,0:61:99:0,120,1800	1/1:0,41:41:99:1572,123,0	0/0:27,0:27:81:0,81,1081	0/0:75,0:75:99:0,120,1800	0/0:61,0:61:99:0,120,1800	0/0:30,2:32:19:0,19,1081	0/0:48,0:48:99:0,120,1800	0/0:63,0:63:99:0,120,1800	0/0:121,0:121:99:0,120,1800	0/0:92,7:99:19:0,19,3179	0/1:53,17:70:99:415,0,1752	0/0:95,0:95:99:0,120,1800	0/0:92,0:92:99:0,120,1800	0/0:78,0:78:99:0,120,1800	0/1:34,5:39:77:77,0,1242	0/0:98,0:98:99:0,108,1800	1/1:0,68:68:99:2721,204,0	0/0:110,0:110:99:0,120,1800	0/0:54,0:54:99:0,120,1800	0/0:90,0:90:99:0,120,1800	0/0:65,0:65:99:0,120,1800	0/0:24,0:24:72:0,72,935	0/0:61,0:61:99:0,120,1800	0/0:73,0:73:99:0,120,1800	1/1:0,48:48:99:1904,144,0	0/0:61,0:61:99:0,120,1800	1/1:0,43:43:99:1491,128,0	0/0:81,0:81:99:0,120,1800	1/1:0,39:39:99:1478,117,0	0/0:60,0:60:99:0,120,1800	0/1:54,20:74:99:486,0,1685	0/0:108,0:108:99:0,120,1800	0/0:110,0:110:99:0,120,1800	0/0:77,0:77:99:0,120,1800	1/1:0,56:56:99:2180,168,0	0/0:109,0:109:99:0,120,1800	0/0:70,0:70:99:0,120,1800	0/0:107,0:107:99:0,120,1800	0/0:34,0:34:99:0,99,1206	0/0:96,0:96:99:0,120,1800	0/0:77,0:77:99:0,120,1800	0/1:17,31:48:99:951,0,509	1/1:0,47:47:99:1815,141,0	1/1:0,27:27:80:1002,80,0	0/0:74,0:74:99:0,120,1800	0/0:113,0:113:99:0,120,1800	0/0:140,0:140:99:0,120,1800	1/1:0,34:34:99:1293,102,0	0/0:77,0:77:99:0,120,1800	0/0:91,0:91:99:0,120,1800	1/1:2,54:56:97:2005,97,0	0/0:71,0:71:99:0,120,1800
Chr2	9217021	.	G	T	125.99	.	AC=2;AF=0.333;AN=6;DP=7;ExcessHet=0.0000;FS=0.000;InbreedingCoeff=0.3369;MLEAC=14;MLEAF=1.00;MQ=60.00;QD=33.96;SOR=0.693	GT:AD:DP:GQ:PL	./.:0,0:0:0:0,0,0	./.:0,0:0:0:0,0,0	./.:0,0:0:0:0,0,0	./.:0,0:0:0:0,0,0	0/0:1,0:1:3:0,3,34	./.:0,0:0:0:0,0,0	./.:0,0:0:0:0,0,0	./.:0,0:0:0:0,0,0	./.:1,0:1:0:0,0,0	./.:0,0:0:0:0,0,0	./.:0,0:0:0:0,0,0	./.:0,0:0:0:0,0,0	./.:0,0:0:0:0,0,0	./.:0,0:0:0:0,0,0	./.:0,0:0:0:0,0,0	./.:0,0:0:0:0,0,0	./.:0,0:0:0:0,0,0	./.:0,0:0:0:0,0,0	./.:0,0:0:0:0,0,0	./.:0,0:0:0:0,0,0	./.:0,0:0:0:0,0,0	./.:1,0:1:0:0,0,0	./.:0,0:0:0:0,0,0	./.:0,0:0:0:0,0,0	./.:0,0:0:0:0,0,0	./.:0,0:0:0:0,0,0	./.:0,0:0:0:0,0,0	./.:0,0:0:0:0,0,0	./.:0,0:0:0:0,0,0	./.:0,0:0:0:0,0,0	./.:0,0:0:0:0,0,0	./.:0,0:0:0:0,0,0	./.:0,0:0:0:0,0,0	./.:0,0:0:0:0,0,0	./.:0,0:0:0:0,0,0	./.:0,0:0:0:0,0,0	./.:1,0:1:0:0,0,0	./.:0,0:0:0:0,0,0	./.:0,0:0:0:0,0,0	./.:0,0:0:0:0,0,0	./.:0,0:0:0:0,0,0	./.:0,0:0:0:0,0,0	./.:0,0:0:0:0,0,0	./.:0,0:0:0:0,0,0	./.:0,0:0:0:0,0,0	./.:0,0:0:0:0,0,0	./.:0,0:0:0:0,0,0	./.:0,0:0:0:0,0,0	./.:0,0:0:0:0,0,0	0/0:1,0:1:3:0,3,33	./.:0,0:0:0:0,0,0	./.:0,0:0:0:0,0,0	1/1:0,2:2:6:80,6,0	./.:0,0:0:0:0,0,0	./.:0,0:0:0:0,0,0	./.:0,0:0:0:0,0,0	./.:0,0:0:0:0,0,0	./.:0,0:0:0:0,0,0	./.:0,0:0:0:0,0,0	./.:0,0:0:0:0,0,0	./.:0,0:0:0:0,0,0	./.:0,0:0:0:0,0,0	./.:0,0:0:0:0,0,0	./.:0,0:0:0:0,0,0	./.:0,0:0:0:0,0,0	./.:0,0:0:0:0,0,0	./.:0,0:0:0:0,0,0	./.:0,0:0:0:0,0,0	./.:0,0:0:0:0,0,0	./.:0,0:0:0:0,0,0	./.:0,0:0:0:0,0,0	./.:0,0:0:0:0,0,0	./.:0,0:0:0:0,0,0
Chr2	9217830	.	C	T	860.08	.	AC=12;AF=0.115;AN=104;DP=163;ExcessHet=0.0000;FS=0.000;InbreedingCoeff=0.4447;MLEAC=15;MLEAF=0.144;MQ=60.00;QD=26.08;SOR=1.179	GT:AD:DP:GQ:PL	1/1:0,2:2:6:79,6,0	./.:0,0:0:0:0,0,0	0/0:5,0:5:15:0,15,162	0/0:3,0:3:9:0,9,107	./.:1,0:1:0:0,0,0	./.:0,0:0:0:0,0,0	./.:1,0:1:0:0,0,0	0/0:1,0:1:3:0,3,30	1/1:0,4:4:12:159,12,0	0/0:1,0:1:3:0,3,37	0/0:2,0:2:6:0,6,75	0/0:4,0:4:12:0,12,145	./.:1,0:1:0:0,0,0	0/0:1,0:1:3:0,3,36	0/0:2,0:2:6:0,6,74	1/1:0,3:3:9:119,9,0	0/0:2,0:2:6:0,6,49	./.:0,0:0:0:0,0,0	./.:0,0:0:0:0,0,0	0/0:8,0:8:24:0,24,273	0/0:2,0:2:6:0,6,65	0/0:1,0:1:3:0,3,36	./.:0,0:0:0:0,0,0	./.:0,0:0:0:0,0,0	0/0:3,0:3:9:0,9,108	0/0:3,0:3:9:0,9,93	./.:0,0:0:0:0,0,0	0/0:1,0:1:3:0,3,37	0/0:3,0:3:9:0,9,85	0/0:3,0:3:9:0,9,103	./.:0,0:0:0:0,0,0	0/0:1,0:1:3:0,3,32	0/0:1,0:1:3:0,3,31	0/0:4,0:4:12:0,12,104	0/0:3,0:3:9:0,9,112	./.:0,0:0:0:0,0,0	0/0:3,0:3:9:0,9,112	1/1:0,3:3:9:118,9,0	0/0:5,0:5:15:0,15,191	0/0:2,0:2:6:0,6,73	0/0:2,0:2:6:0,6,72	0/0:4,0:4:12:0,12,147	./.:0,0:0:0:0,0,0	0/0:2,0:2:6:0,6,74	0/0:8,0:8:24:0,24,198	1/1:0,4:4:12:164,12,0	0/0:2,0:2:6:0,6,73	./.:1,0:1:0:0,0,0	0/0:1,0:1:3:0,3,15	./.:1,0:1:0:0,0,0	0/0:1,0:1:3:0,3,31	./.:1,0:1:0:0,0,0	0/0:4,0:4:12:0,12,153	0/0:1,0:1:3:0,3,37	0/0:1,0:1:3:0,3,37	1/1:0,7:7:21:282,21,0	0/0:1,0:1:3:0,3,37	0/0:2,0:2:6:0,6,54	0/0:4,0:4:12:0,12,146	0/0:2,0:2:6:0,6,49	0/0:5,0:5:15:0,15,176	0/0:4,0:4:12:0,12,150	0/0:4,0:4:0:0,0,77	./.:0,0:0:0:0,0,0	./.:1,0:1:0:0,0,0	0/0:1,0:1:3:0,3,32	./.:0,0:0:0:0,0,0	0/0:1,0:1:3:0,3,32	./.:0,0:0:0:0,0,0	0/0:3,0:3:9:0,9,94	0/0:2,0:2:6:0,6,75	./.:0,0:0:0:0,0,0	0/0:2,0:2:6:0,6,73
Chr2	9217913	.	A	G	194.25	.	AC=5;AF=0.042;AN=120;BaseQRankSum=0.967;DP=375;ExcessHet=0.0000;FS=4.771;InbreedingCoeff=0.1881;MLEAC=6;MLEAF=0.050;MQ=60.00;MQRankSum=0.00;QD=27.75;ReadPosRankSum=0.967;SOR=3.897	GT:AD:DP:GQ:PL	0/0:3,0:3:9:0,9,113	0/0:4,0:4:9:0,9,135	0/0:7,0:7:21:0,21,248	0/0:6,0:6:0:0,0,160	0/0:3,0:3:0:0,0,39	0/0:1,0:1:3:0,3,33	0/0:3,0:3:0:0,0,38	0/0:1,0:1:3:0,3,30	0/0:5,0:5:15:0,15,133	0/0:4,0:4:0:0,0,73	0/0:2,0:2:6:0,6,75	0/0:4,0:4:9:0,9,135	0/0:3,0:3:9:0,9,104	./.:2,0:2:0:0,0,0	0/0:2,0:2:6:0,6,73	0/0:7,0:7:18:0,18,270	1/1:0,2:2:6:79,6,0	0/0:3,0:3:0:0,0,36	./.:0,0:0:0:0,0,0	0/0:5,0:5:0:0,0,88	0/0:3,0:3:0:0,0,37	0/0:1,0:1:3:0,3,37	./.:0,0:0:0:0,0,0	0/0:1,0:1:3:0,3,35	0/0:3,0:3:0:0,0,40	./.:2,0:2:0:0,0,1	./.:0,0:0:0:0,0,0	0/0:1,0:1:3:0,3,37	0/0:3,0:3:9:0,9,107	0/0:4,0:4:0:0,0,72	./.:0,0:0:0:0,0,0	0/0:3,0:3:9:0,9,85	./.:1,0:1:0:0,0,0	0/0:2,0:2:6:0,6,74	0/0:3,0:3:9:0,9,112	./.:0,0:0:0:0,0,0	0/0:4,0:4:12:0,12,134	0/0:6,0:6:0:0,0,96	0/0:9,0:9:0:0,0,287	0/0:2,0:2:6:0,6,75	0/0:1,0:1:3:0,3,36	0/0:7,0:7:0:0,0,172	./.:0,0:0:0:0,0,0	0/0:3,0:3:9:0,9,85	0/0:7,0:7:21:0,21,212	0/0:7,0:7:0:0,0,167	0/0:3,0:3:9:0,9,84	1/1:0,2:2:6:73,6,0	./.:0,0:0:0:0,0,0	./.:0,0:0:0:0,0,0	0/0:3,0:3:0:0,0,36	0/0:3,0:3:6:0,6,90	0/0:6,0:6:0:0,0,157	0/0:3,0:3:0:0,0,35	0/0:1,0:1:3:0,3,36	0/0:7,0:7:21:0,21,220	0/0:2,0:2:6:0,6,49	0/0:2,0:2:6:0,6,77	0/0:4,0:4:12:0,12,102	0/0:1,0:1:3:0,3,37	0/0:4,0:4:12:0,12,126	0/0:4,0:4:12:0,12,141	0/0:9,0:9:27:0,27,300	./.:2,0:2:0:0,0,0	0/0:5,0:5:15:0,15,146	0/1:1,2:3:30:73,0,30	./.:1,0:1:0:0,0,0	0/0:3,0:3:0:0,0,39	0/0:3,0:3:9:0,9,86	0/0:3,0:3:9:0,9,94	0/0:2,0:2:6:0,6,77	0/0:2,0:2:6:0,6,70	0/0:5,0:5:15:0,15,136
Chr2	9217977	.	G	A	189868	.	AC=146;AF=1.00;AN=146;BaseQRankSum=1.65;DP=6623;ExcessHet=0.0000;FS=0.000;InbreedingCoeff=-0.0000;MLEAC=146;MLEAF=1.00;MQ=60.00;MQRankSum=0.00;QD=28.35;ReadPosRankSum=1.49;SOR=0.475	GT:AD:DP:GQ:PL	1/1:0,49:49:99:1968,148,0	1/1:0,80:80:99:3232,240,0	1/1:0,78:78:99:3100,234,0	1/1:0,101:101:99:4081,304,0	1/1:0,65:65:99:2651,196,0	1/1:0,25:25:75:979,75,0	1/1:0,51:51:99:2055,154,0	1/1:0,77:77:99:3010,230,0	1/1:0,70:70:99:2812,210,0	1/1:0,92:92:99:3612,277,0	1/1:0,91:91:99:3678,274,0	1/1:0,70:70:99:2843,211,0	1/1:0,64:64:99:2547,193,0	1/1:0,62:62:99:2377,186,0	1/1:0,78:78:99:3036,235,0	1/1:0,47:47:99:1911,141,0	1/1:0,72:72:99:2795,217,0	1/1:0,59:59:99:2371,178,0	1/1:0,19:19:57:763,57,0	1/1:0,64:64:99:2548,192,0	1/1:0,56:56:99:2026,169,0	1/1:0,46:46:99:1829,138,0	1/1:0,46:46:99:1828,138,0	1/1:0,22:22:66:880,66,0	1/1:0,67:67:99:2686,202,0	1/1:0,63:63:99:2543,190,0	1/1:0,23:23:69:928,69,0	1/1:0,50:50:99:1993,150,0	1/1:0,55:55:99:2131,166,0	1/1:1,91:92:99:3526,241,0	1/1:0,75:75:99:2987,226,0	1/1:0,71:71:99:2763,214,0	1/1:0,98:98:99:3889,295,0	1/1:0,86:86:99:3370,259,0	1/1:0,73:73:99:2946,220,0	1/1:0,27:27:81:1087,81,0	1/1:0,86:86:99:3467,259,0	1/1:0,59:59:99:2420,178,0	1/1:0,83:83:99:3305,249,0	1/1:0,87:87:99:3458,262,0	1/1:0,77:77:99:3004,232,0	1/1:0,65:65:99:2578,196,0	1/1:0,26:26:78:1042,78,0	1/1:0,75:75:99:3024,226,0	1/1:0,67:67:99:2709,202,0	1/1:0,46:46:99:1846,138,0	1/1:0,63:63:99:2563,190,0	1/1:0,43:43:99:1583,129,0	1/1:0,74:74:99:2986,223,0	1/1:0,53:53:99:2074,160,0	1/1:0,48:48:99:1670,144,0	1/1:0,67:67:99:2446,202,0	1/1:0,84:84:99:3346,253,0	1/1:0,97:97:99:3863,292,0	1/1:0,60:60:99:2345,181,0	1/1:0,47:47:99:1915,141,0	1/1:0,81:81:99:3257,244,0	1/1:0,60:60:99:2436,181,0	1/1:0,76:76:99:3027,229,0	1/1:0,33:33:99:1312,99,0	1/1:0,61:61:99:2420,184,0	1/1:0,76:76:99:3061,229,0	1/1:0,75:75:99:2889,225,0	1/1:0,60:60:99:2367,180,0	1/1:0,56:56:99:2160,168,0	1/1:0,77:77:99:3090,232,0	1/1:0,102:102:99:4067,307,0	1/1:0,110:110:99:4436,331,0	1/1:0,50:50:99:1960,150,0	1/1:0,74:74:99:2898,223,0	1/1:0,68:68:99:2757,205,0	1/1:0,56:56:99:2226,169,0	1/1:0,61:61:99:2380,184,0
Chr2	9218026	.	GAGGTAACTTTTTTCTCTTTCTTTCTATCTTCTAGTTGGGGAAGTAGTAGATGTTTATCCTGAGGCTTTGC	G	273.07	.	AC=2;AF=0.020;AN=102;BaseQRankSum=-4.310e-01;DP=885;ExcessHet=0.0000;FS=0.000;InbreedingCoeff=0.2960;MLEAC=4;MLEAF=0.039;MQ=60.00;MQRankSum=0.00;QD=33.69;ReadPosRankSum=0.00;SOR=0.693	GT:AD:DP:GQ:PL	0/0:2,0:2:6:0,6,70	0/0:2,0:2:6:0,6,70	0/0:7,0:7:21:0,21,196	0/0:1,0:1:3:0,3,39	0/0:105,0:105:3:0,3,45	./.:0,0:0:0:0,0,0	./.:0,0:0:0:0,0,0	./.:0,0:0:0:0,0,0	0/0:9,0:9:15:0,15,225	./.:0,0:0:0:0,0,0	0/0:1,0:1:3:0,3,38	./.:0,0:0:0:0,0,0	0/0:3,0:3:9:0,9,109	0/0:1,0:1:3:0,3,37	0/0:1,0:1:3:0,3,35	./.:0,0:0:0:0,0,0	0/0:2,0:2:6:0,6,49	0/0:1,0:1:3:0,3,41	./.:0,0:0:0:0,0,0	0/0:2,0:2:6:0,6,75	0/0:4,0:4:12:0,12,131	./.:0,0:0:0:0,0,0	0/0:1,0:1:3:0,3,37	./.:0,0:0:0:0,0,0	./.:0,0:0:0:0,0,0	0/0:3,0:3:9:0,9,108	0/0:1,0:1:3:0,3,36	./.:0,0:0:0:0,0,0	./.:0,0:0:0:0,0,0	0/0:2,0:2:6:0,6,70	0/0:1,0:1:3:0,3,32	./.:0,0:0:0:0,0,0	0/0:1,0:1:3:0,3,22	./.:0,0:0:0:0,0,0	./.:0,0:0:0:0,0,0	0/0:4,0:4:3:0,3,45	0/0:129,0:129:12:0,12,180	0/0:3,0:3:9:0,9,117	0/0:5,0:5:9:0,9,135	0/0:1,0:1:3:0,3,37	0/0:1,0:1:3:0,3,37	0/0:5,0:5:9:0,9,135	./.:0,0:0:0:0,0,0	./.:0,0:0:0:0,0,0	0/0:4,0:4:12:0,12,99	0/0:93,0:93:3:0,3,45	0/0:2,0:2:6:0,6,70	./.:0,0:0:0:0,0,0	0/0:2,0:2:6:0,6,62	0/0:2,0:2:6:0,6,74	0/0:1,0:1:3:0,3,31	0/0:117,0:117:6:0,6,90	0/0:2,0:2:6:0,6,75	0/0:147,0:147:6:0,6,90	0/0:2,0:2:6:0,6,75	./.:0,0:0:0:0,0,0	0/0:5,0:5:3:0,3,45	0/0:1,0:1:3:0,3,38	0/0:3,0:3:9:0,9,94	0/0:1,0:1:3:0,3,37	0/0:1,0:1:3:0,3,36	0/0:2,0:2:6:0,6,62	0/0:1,0:1:3:0,3,36	0/0:6,0:6:6:0,6,90	0/0:1,0:1:3:0,3,21	0/0:2,0:2:6:0,6,63	./.:0,0:0:0:0,0,0	1/1:2,2:4:57:296,57,0	./.:0,0:0:0:0,0,0	0/0:5,0:5:6:0,6,90	0/0:2,0:2:6:0,6,84	./.:0,0:0:0:0,0,0	0/0:1,0:1:3:0,3,37
Chr2	9218179	.	T	C	35083.5	.	AC=41;AF=0.281;AN=146;BaseQRankSum=1.65;DP=4724;ExcessHet=0.0000;FS=16.883;InbreedingCoeff=0.8426;MLEAC=41;MLEAF=0.281;MQ=60.00;MQRankSum=0.00;QD=33.25;ReadPosRankSum=1.92;SOR=1.683	GT:AD:DP:GQ:PL	1/1:0,49:49:99:1985,147,0	1/1:0,51:51:99:2073,153,0	0/0:51,0:51:99:0,119,1800	0/0:60,0:60:99:0,120,1800	1/1:0,40:40:99:1641,120,0	1/1:0,24:24:72:988,72,0	1/1:0,41:41:99:1699,123,0	0/0:48,0:48:99:0,120,1800	1/1:0,52:52:99:2117,157,0	0/0:52,0:52:99:0,120,1800	0/0:51,0:51:99:0,120,1800	0/0:52,0:52:99:0,115,1800	1/1:0,59:59:99:2365,178,0	0/0:55,0:55:99:0,120,1800	0/0:53,0:53:99:0,120,1800	1/1:2,38:40:71:1515,71,0	0/0:52,0:52:99:0,120,1800	0/0:49,0:49:99:0,120,1800	0/0:19,0:19:54:0,54,810	0/0:50,0:50:99:0,120,1800	0/0:53,0:53:99:0,120,1800	0/0:46,0:46:99:0,120,1800	1/1:0,34:34:99:1354,102,0	0/0:17,0:17:48:0,48,720	0/0:51,0:51:99:0,120,1800	0/0:49,0:49:99:0,113,1800	0/1:18,2:20:22:22,0,649	0/0:41,0:41:99:0,111,1665	0/0:52,0:52:99:0,120,1800	0/0:51,0:51:99:0,120,1800	0/0:55,0:55:99:0,120,1800	0/1:38,15:53:99:431,0,1273	0/0:50,0:50:99:0,120,1800	0/0:51,0:51:99:0,120,1800	0/0:49,0:49:99:0,120,1800	0/1:36,3:39:2:2,0,1236	0/0:91,7:98:21:0,21,3275	1/1:0,73:73:99:3037,220,0	0/0:52,0:52:99:0,120,1800	0/0:54,0:54:99:0,120,1800	0/0:53,0:53:99:0,120,1800	0/0:50,0:50:99:0,120,1800	0/0:27,0:27:42:0,42,891	0/0:51,0:51:99:0,120,1800	0/0:55,0:55:99:0,120,1800	1/1:0,43:43:99:1752,129,0	0/0:51,0:51:99:0,116,1800	1/1:0,43:43:99:1592,129,0	0/0:53,0:53:99:0,120,1800	1/1:0,49:49:99:1919,147,0	0/0:54,0:54:99:0,120,1800	0/1:45,18:63:99:467,0,1388	0/0:52,0:52:99:0,120,1800	0/0:55,0:55:99:0,120,1800	0/0:47,0:47:99:0,120,1800	1/1:0,49:49:99:2017,147,0	0/0:50,0:50:99:0,110,1800	0/0:52,0:52:99:0,120,1800	0/0:50,0:50:99:0,120,1800	0/0:38,0:38:99:0,102,1435	0/0:101,7:108:41:0,41,3369	0/0:44,0:44:99:0,120,1800	0/1:22,26:48:99:889,0,686	1/1:0,35:35:99:1395,105,0	1/1:0,55:55:99:2172,166,0	0/0:53,0:53:99:0,120,1800	0/0:53,0:53:99:0,120,1800	0/0:49,0:49:99:0,120,1800	1/1:0,38:38:99:1524,114,0	0/0:51,0:51:99:0,120,1800	0/0:51,0:51:99:0,120,1800	1/1:0,57:57:99:2296,172,0	0/0:48,0:48:99:0,120,1800
Chr2	9218268	.	G	T	294.84	.	AC=6;AF=0.231;AN=26;DP=42;ExcessHet=0.0000;FS=0.000;InbreedingCoeff=0.3530;MLEAC=23;MLEAF=0.885;MQ=60.00;QD=29.50;SOR=1.329	GT:AD:DP:GQ:PL	0/0:1,0:1:3:0,3,21	./.:0,0:0:0:0,0,0	./.:1,0:1:0:0,0,0	./.:0,0:0:0:0,0,0	./.:0,0:0:0:0,0,0	./.:0,0:0:0:0,0,0	./.:0,0:0:0:0,0,0	./.:0,0:0:0:0,0,0	0/0:1,0:1:3:0,3,24	./.:1,0:1:0:0,0,0	./.:1,0:1:0:0,0,0	./.:0,0:0:0:0,0,0	0/0:4,0:4:9:0,9,135	./.:0,0:0:0:0,0,0	./.:1,0:1:0:0,0,0	./.:0,0:0:0:0,0,0	./.:0,0:0:0:0,0,0	./.:1,0:1:0:0,0,0	./.:0,0:0:0:0,0,0	./.:0,0:0:0:0,0,0	./.:1,0:1:0:0,0,0	./.:0,0:0:0:0,0,0	0/0:1,0:1:3:0,3,35	./.:0,0:0:0:0,0,0	./.:0,0:0:0:0,0,0	./.:1,0:1:0:0,0,0	./.:0,0:0:0:0,0,0	./.:1,0:1:0:0,0,0	0/0:2,0:2:0:0,0,2	./.:1,0:1:0:0,0,0	./.:0,0:0:0:0,0,0	./.:1,0:1:0:0,0,0	./.:0,0:0:0:0,0,0	./.:0,0:0:0:0,0,0	./.:1,0:1:0:0,0,0	./.:0,0:0:0:0,0,0	./.:0,0:0:0:0,0,0	0/0:1,0:1:3:0,3,34	./.:1,0:1:0:0,0,0	./.:0,0:0:0:0,0,0	./.:1,0:1:0:0,0,0	./.:0,0:0:0:0,0,0	./.:0,0:0:0:0,0,0	./.:1,0:1:0:0,0,0	./.:1,0:1:0:0,0,0	./.:0,0:0:0:0,0,0	./.:0,0:0:0:0,0,0	0/0:3,0:3:9:0,9,84	1/1:0,2:2:6:80,6,0	./.:0,0:0:0:0,0,0	./.:0,0:0:0:0,0,0	./.:0,0:0:0:0,0,0	./.:0,0:0:0:0,0,0	./.:0,0:0:0:0,0,0	1/1:0,2:2:6:73,6,0	0/0:1,0:1:3:0,3,38	./.:0,0:0:0:0,0,0	./.:0,0:0:0:0,0,0	./.:1,0:1:0:0,0,0	./.:0,0:0:0:0,0,0	./.:0,0:0:0:0,0,0	./.:1,0:1:0:0,0,0	0/0:1,0:1:3:0,3,35	./.:0,0:0:0:0,0,0	0/0:1,0:1:3:0,3,36	./.:0,0:0:0:0,0,0	./.:1,0:1:0:0,0,0	1/1:0,2:2:6:82,6,0	./.:0,0:0:0:0,0,0	./.:1,0:1:0:0,0,0	./.:0,0:0:0:0,0,0	./.:0,0:0:0:0,0,0	./.:0,0:0:0:0,0,0
Chr2	9218463	.	A	C	30531.6	.	AC=42;AF=0.288;AN=146;BaseQRankSum=1.20;DP=4264;ExcessHet=0.0000;FS=43.032;InbreedingCoeff=0.8004;MLEAC=42;MLEAF=0.288;MQ=60.00;MQRankSum=0.00;QD=29.36;ReadPosRankSum=1.54;SOR=2.818	GT:AD:DP:GQ:PL	1/1:0,36:36:99:1431,108,0	1/1:0,30:30:90:1214,90,0	0/0:40,0:40:99:0,102,1530	0/0:43,0:43:99:0,99,1485	1/1:0,43:43:99:1712,129,0	1/1:0,9:9:27:371,27,0	1/1:0,42:42:99:1691,126,0	0/0:42,0:42:99:0,102,1530	1/1:0,42:42:99:1671,126,0	0/0:47,0:47:99:0,99,1485	0/0:49,0:49:99:0,99,1485	0/0:62,4:66:39:0,39,2231	1/1:0,35:35:99:1389,105,0	0/0:37,0:37:99:0,99,1485	0/0:43,0:43:99:0,99,1565	1/1:0,41:41:99:1669,123,0	0/0:42,0:42:99:0,105,1575	0/0:40,0:40:99:0,101,1530	0/0:25,0:25:72:0,72,1080	0/0:44,0:44:99:0,120,1800	0/0:38,0:38:99:0,108,1620	0/0:39,0:39:99:0,99,1485	1/1:0,43:43:99:1713,129,0	0/0:23,0:23:69:0,69,852	0/0:44,0:44:99:0,99,1485	0/0:34,0:34:99:0,99,1266	0/0:41,3:44:10:0,10,1282	0/0:40,0:40:99:0,101,1665	0/1:47,9:56:99:189,0,1587	0/0:40,0:40:99:0,99,1485	0/1:47,4:51:8:8,0,1700	0/1:31,23:54:99:745,0,1025	0/0:46,0:46:99:0,99,1485	0/0:48,0:48:99:0,105,1575	0/0:36,0:36:99:0,99,1485	0/0:38,0:38:74:0,74,1214	0/1:62,6:68:35:35,0,2220	1/1:0,40:40:99:1608,120,0	0/0:46,0:46:99:0,99,1485	0/0:37,0:37:99:0,99,1485	0/0:36,0:36:99:0,99,1287	0/0:44,0:44:99:0,117,1755	0/0:29,0:29:84:0,84,1059	0/0:44,0:44:99:0,99,1485	0/0:44,0:44:99:0,111,1665	1/1:0,46:46:99:1850,138,0	0/0:38,0:38:99:0,102,1530	1/1:0,40:40:99:1504,120,0	0/0:44,0:44:99:0,117,1680	1/1:0,35:35:99:1395,105,0	0/0:51,0:51:99:0,120,1800	0/1:33,28:61:99:839,0,996	0/0:39,0:39:99:0,99,1485	0/0:48,0:48:99:0,99,1485	0/0:38,0:38:99:0,99,1485	1/1:0,43:43:99:1723,129,0	0/0:45,0:45:99:0,105,1607	0/0:38,0:38:99:0,102,1306	0/0:42,0:42:99:0,108,1620	0/0:42,0:42:99:0,101,1642	0/0:55,4:59:19:0,19,1871	0/0:45,0:45:99:0,99,1485	0/1:20,36:56:99:1239,0,580	1/1:0,47:47:99:1881,141,0	1/1:0,41:41:99:1614,123,0	0/0:37,0:37:99:0,105,1575	0/0:42,0:42:99:0,111,1514	0/0:46,0:46:99:0,99,1485	1/1:0,42:42:99:1653,126,0	0/0:35,0:35:99:0,102,1244	0/0:41,0:41:99:0,99,1485	1/1:0,39:39:99:1551,117,0	0/0:47,0:47:99:0,120,1800
Chr2	9218680	.	A	C	54161.9	.	AC=42;AF=0.288;AN=146;BaseQRankSum=6.29;DP=5103;ExcessHet=0.0000;FS=4.738;InbreedingCoeff=0.7842;MLEAC=42;MLEAF=0.288;MQ=60.00;MQRankSum=0.00;QD=27.78;ReadPosRankSum=2.98;SOR=1.034	GT:AD:DP:GQ:PL	1/1:0,64:64:99:2600,193,0	1/1:0,86:86:99:3536,259,0	0/0:40,0:40:99:0,102,1530	0/0:43,0:43:99:0,99,1485	1/1:0,64:64:99:2621,193,0	1/1:0,12:12:36:490,36,0	1/1:0,78:78:99:3178,235,0	0/0:42,0:42:99:0,102,1530	1/1:0,90:90:99:3667,271,0	0/0:47,0:47:99:0,99,1485	0/0:49,0:49:99:0,99,1485	0/0:130,0:130:0:0,0,3694	1/1:0,83:83:99:3293,250,0	0/0:37,0:37:99:0,99,1485	0/0:43,0:43:99:0,99,1565	1/1:0,61:61:99:2403,183,0	0/0:42,0:42:99:0,105,1575	0/0:40,0:40:99:0,101,1530	0/0:27,0:27:81:0,81,965	0/0:44,0:44:99:0,120,1800	0/0:38,0:38:99:0,108,1620	0/0:39,0:39:99:0,99,1485	1/1:0,58:58:99:2313,175,0	0/0:37,0:37:99:0,102,1530	0/0:44,0:44:99:0,99,1485	0/0:34,0:34:99:0,99,1266	0/0:43,0:43:85:0,85,1387	0/0:40,0:40:99:0,101,1665	0/1:89,12:101:99:174,0,2787	0/0:40,0:40:99:0,99,1485	0/1:106,11:117:91:91,0,3341	0/1:71,24:95:99:633,0,2023	0/0:46,0:46:99:0,99,1485	0/0:48,0:48:99:0,105,1575	0/0:36,0:36:99:0,99,1485	0/0:32,0:32:55:0,55,1055	0/1:124,12:136:80:80,0,3909	1/1:0,103:103:99:4216,310,0	0/0:46,0:46:99:0,99,1485	0/0:37,0:37:99:0,99,1485	0/0:36,0:36:99:0,99,1287	0/0:44,0:44:99:0,117,1755	0/0:35,0:35:99:0,102,1367	0/0:44,0:44:99:0,99,1485	0/0:44,0:44:99:0,111,1665	1/1:0,78:78:99:3116,234,0	0/0:38,0:38:99:0,102,1530	1/1:0,42:42:99:1538,126,0	0/0:44,0:44:99:0,117,1680	1/1:0,85:85:99:3382,256,0	0/0:51,0:51:99:0,120,1800	0/1:108,42:150:99:1078,0,3099	0/0:39,0:39:99:0,99,1485	0/0:48,0:48:99:0,99,1485	0/0:38,0:38:99:0,99,1485	1/1:0,53:53:99:2199,160,0	0/0:45,0:45:99:0,105,1607	0/0:38,0:38:99:0,102,1306	0/0:42,0:42:99:0,108,1620	0/0:42,0:42:99:0,101,1642	0/0:39,0:39:99:0,101,1530	0/0:45,0:45:99:0,99,1485	0/1:39,60:99:99:1977,0,983	1/1:0,72:72:99:2857,217,0	1/1:0,71:71:99:2781,214,0	0/0:37,0:37:99:0,105,1575	0/0:42,0:42:99:0,111,1514	0/0:46,0:46:99:0,99,1485	1/1:0,61:61:99:2423,184,0	0/0:35,0:35:99:0,102,1244	0/0:41,0:41:99:0,99,1485	1/1:0,91:91:99:3675,274,0	0/0:47,0:47:99:0,120,1800
Chr2	9218746	.	A	G	4497.96	.	AC=34;AF=0.236;AN=144;BaseQRankSum=2.68;DP=3123;ExcessHet=0.0000;FS=140.765;InbreedingCoeff=0.8886;MLEAC=32;MLEAF=0.222;MQ=60.00;MQRankSum=0.00;QD=29.40;ReadPosRankSum=2.24;SOR=9.558	GT:AD:DP:GQ:PL	1/1:0,9:9:27:372,27,0	1/1:0,8:8:24:327,24,0	0/0:40,0:40:99:0,102,1530	0/0:43,0:43:99:0,99,1485	1/1:0,9:9:27:357,27,0	1/1:0,4:4:12:167,12,0	1/1:0,9:9:27:376,27,0	0/0:42,0:42:99:0,102,1530	1/1:0,6:6:18:248,18,0	0/0:47,0:47:99:0,99,1485	0/0:49,0:49:99:0,99,1485	0/0:39,0:39:99:0,99,1485	1/1:0,13:13:39:530,39,0	0/0:37,0:37:99:0,99,1485	0/0:43,0:43:99:0,99,1565	1/1:0,7:7:21:290,21,0	0/0:42,0:42:99:0,105,1575	0/0:40,0:40:99:0,101,1530	0/0:34,0:34:99:0,99,1243	0/0:44,0:44:99:0,120,1800	0/0:38,0:38:99:0,108,1620	0/0:39,0:39:99:0,99,1485	1/1:0,2:2:6:82,6,0	0/0:35,0:35:99:0,99,1485	0/0:44,0:44:99:0,99,1485	0/0:34,0:34:99:0,99,1266	0/0:35,0:35:99:0,99,1485	0/0:40,0:40:99:0,101,1665	0/0:36,0:36:99:0,99,1485	0/0:40,0:40:99:0,99,1485	0/0:34,0:34:99:0,99,1485	0/0:69,0:69:99:0,120,1800	0/0:46,0:46:99:0,99,1485	0/0:48,0:48:99:0,105,1575	0/0:36,0:36:99:0,99,1485	0/0:41,0:41:83:0,83,1498	0/0:123,0:123:99:0,120,1800	1/1:0,10:10:30:422,30,0	0/0:46,0:46:99:0,99,1485	0/0:37,0:37:99:0,99,1485	0/0:36,0:36:99:0,99,1287	0/0:44,0:44:99:0,117,1755	0/0:35,0:35:99:0,99,1485	0/0:44,0:44:99:0,99,1485	0/0:44,0:44:99:0,111,1665	./.:0,0:0:0:0,0,0	0/0:38,0:38:99:0,102,1530	0/1:1,7:8:11:236,0,11	0/0:44,0:44:99:0,117,1680	1/1:0,7:7:21:282,21,0	0/0:51,0:51:99:0,120,1800	0/0:102,0:102:99:0,120,1800	0/0:39,0:39:99:0,99,1485	0/0:48,0:48:99:0,99,1485	0/0:38,0:38:99:0,99,1485	1/1:0,5:5:15:209,15,0	0/0:45,0:45:99:0,105,1607	0/0:38,0:38:99:0,102,1306	0/0:42,0:42:99:0,108,1620	0/0:42,0:42:99:0,101,1642	0/0:39,0:39:99:0,101,1530	0/0:45,0:45:99:0,99,1485	0/1:34,4:38:45:45,0,1189	1/1:0,2:2:6:82,6,0	1/1:0,7:7:21:278,21,0	0/0:37,0:37:99:0,105,1575	0/0:42,0:42:99:0,111,1514	0/0:46,0:46:99:0,99,1485	1/1:0,3:3:9:121,9,0	0/0:35,0:35:99:0,102,1244	0/0:41,0:41:99:0,99,1485	1/1:0,6:6:18:251,18,0	0/0:47,0:47:99:0,120,1800
Chr2	9218776	.	G	T	17726	.	AC=39;AF=0.267;AN=146;BaseQRankSum=0.772;DP=3182;ExcessHet=0.0000;FS=81.082;InbreedingCoeff=0.8947;MLEAC=39;MLEAF=0.267;MQ=60.00;MQRankSum=0.00;QD=26.98;ReadPosRankSum=-4.000e-03;SOR=4.307	GT:AD:DP:GQ:PL	1/1:0,22:22:66:891,66,0	1/1:0,22:22:66:914,66,0	0/0:40,0:40:99:0,102,1530	0/0:43,0:43:99:0,99,1485	1/1:0,23:23:69:943,69,0	1/1:0,9:9:27:368,27,0	1/1:0,22:22:66:888,66,0	0/0:42,0:42:99:0,102,1530	1/1:0,32:32:96:1315,96,0	0/0:47,0:47:99:0,99,1485	0/0:49,0:49:99:0,99,1485	0/0:39,0:39:99:0,99,1485	1/1:0,26:26:78:1016,78,0	0/0:37,0:37:99:0,99,1485	0/0:43,0:43:99:0,99,1565	1/1:0,15:15:45:608,45,0	0/0:42,0:42:99:0,105,1575	0/0:40,0:40:99:0,101,1530	0/0:34,0:34:99:0,102,1218	0/0:44,0:44:99:0,120,1800	0/0:38,0:38:99:0,108,1620	0/0:39,0:39:99:0,99,1485	1/1:0,19:19:57:735,57,0	0/0:35,0:35:99:0,99,1485	0/0:44,0:44:99:0,99,1485	0/0:34,0:34:99:0,99,1266	0/0:33,2:35:22:0,22,1185	0/0:40,0:40:99:0,101,1665	0/0:36,0:36:99:0,99,1485	0/0:40,0:40:99:0,99,1485	0/0:34,0:34:99:0,99,1485	0/1:68,11:79:99:204,0,2379	0/0:46,0:46:99:0,99,1485	0/0:48,0:48:99:0,105,1575	0/0:36,0:36:99:0,99,1485	0/0:39,0:39:35:0,35,1322	0/0:123,0:123:99:0,120,1800	1/1:0,30:30:90:1250,90,0	0/0:46,0:46:99:0,99,1485	0/0:37,0:37:99:0,99,1485	0/0:36,0:36:99:0,99,1287	0/0:44,0:44:99:0,117,1755	0/0:34,0:34:93:0,93,1395	0/0:44,0:44:99:0,99,1485	0/0:44,0:44:99:0,111,1665	1/1:0,20:20:60:823,60,0	0/0:38,0:38:99:0,102,1530	1/1:1,29:30:53:986,53,0	0/0:44,0:44:99:0,117,1680	1/1:0,31:31:93:1237,93,0	0/0:51,0:51:99:0,120,1800	0/1:89,16:105:99:276,0,2840	0/0:39,0:39:99:0,99,1485	0/0:48,0:48:99:0,99,1485	0/0:38,0:38:99:0,99,1485	1/1:0,33:33:99:1336,99,0	0/0:45,0:45:99:0,105,1607	0/0:38,0:38:99:0,102,1306	0/0:42,0:42:99:0,108,1620	0/0:42,0:42:99:0,101,1642	0/0:39,0:39:99:0,101,1530	0/0:45,0:45:99:0,99,1485	0/1:32,16:48:99:486,0,1078	1/1:0,20:20:60:801,60,0	1/1:0,30:30:90:1181,90,0	0/0:37,0:37:99:0,105,1575	0/0:42,0:42:99:0,111,1514	0/0:46,0:46:99:0,99,1485	1/1:0,18:18:54:724,54,0	0/0:35,0:35:99:0,102,1244	0/0:41,0:41:99:0,99,1485	1/1:0,23:23:69:921,69,0	0/0:47,0:47:99:0,120,1800
Chr2	9218803	.	C	T	1040.01	.	AC=20;AF=0.152;AN=132;DP=2894;ExcessHet=0.0000;FS=0.000;InbreedingCoeff=0.8113;MLEAC=15;MLEAF=0.114;MQ=60.00;QD=34.67;SOR=6.869	GT:AD:DP:GQ:PL	./.:0,0:0:0:0,0,0	1/1:0,4:4:12:162,12,0	0/0:40,0:40:99:0,102,1530	0/0:43,0:43:99:0,99,1485	1/1:0,2:2:6:82,6,0	./.:0,0:0:0:0,0,0	1/1:0,2:2:6:82,6,0	0/0:42,0:42:99:0,102,1530	1/1:0,3:3:9:90,9,0	0/0:47,0:47:99:0,99,1485	0/0:49,0:49:99:0,99,1485	0/0:39,0:39:99:0,99,1485	1/1:0,3:3:9:119,9,0	0/0:37,0:37:99:0,99,1485	0/0:43,0:43:99:0,99,1565	1/1:0,4:4:12:163,12,0	0/0:42,0:42:99:0,105,1575	0/0:40,0:40:99:0,101,1530	0/0:33,0:33:90:0,90,1350	0/0:44,0:44:99:0,120,1800	0/0:38,0:38:99:0,108,1620	0/0:39,0:39:99:0,99,1485	1/1:0,2:2:6:80,6,0	0/0:35,0:35:99:0,99,1485	0/0:44,0:44:99:0,99,1485	0/0:34,0:34:99:0,99,1266	0/0:29,0:29:84:0,84,1260	0/0:40,0:40:99:0,101,1665	0/0:36,0:36:99:0,99,1485	0/0:40,0:40:99:0,99,1485	0/0:34,0:34:99:0,99,1485	0/0:69,0:69:99:0,120,1800	0/0:46,0:46:99:0,99,1485	0/0:48,0:48:99:0,105,1575	0/0:36,0:36:99:0,99,1485	0/0:39,0:39:99:0,108,1372	0/0:123,0:123:99:0,120,1800	./.:0,0:0:0:0,0,0	0/0:46,0:46:99:0,99,1485	0/0:37,0:37:99:0,99,1485	0/0:36,0:36:99:0,99,1287	0/0:44,0:44:99:0,117,1755	0/0:33,0:33:90:0,90,1350	0/0:44,0:44:99:0,99,1485	0/0:44,0:44:99:0,111,1665	./.:0,0:0:0:0,0,0	0/0:38,0:38:99:0,102,1530	0/0:1,0:1:3:0,3,33	0/0:44,0:44:99:0,117,1680	1/1:0,2:2:6:78,6,0	0/0:51,0:51:99:0,120,1800	0/0:81,0:81:99:0,120,1800	0/0:39,0:39:99:0,99,1485	0/0:48,0:48:99:0,99,1485	0/0:38,0:38:99:0,99,1485	./.:0,0:0:0:0,0,0	0/0:45,0:45:99:0,105,1607	0/0:38,0:38:99:0,102,1306	0/0:42,0:42:99:0,108,1620	0/0:42,0:42:99:0,101,1642	0/0:39,0:39:99:0,101,1530	0/0:45,0:45:99:0,99,1485	0/0:29,0:29:81:0,81,1123	1/1:0,2:2:6:80,6,0	./.:0,0:0:0:0,0,0	0/0:37,0:37:99:0,105,1575	0/0:42,0:42:99:0,111,1514	0/0:46,0:46:99:0,99,1485	./.:0,0:0:0:0,0,0	0/0:35,0:35:99:0,102,1244	0/0:41,0:41:99:0,99,1485	1/1:0,6:6:18:238,18,0	0/0:47,0:47:99:0,120,1800
Chr2	9218839	.	C	T	18848.2	.	AC=37;AF=0.253;AN=146;BaseQRankSum=3.70;DP=3710;ExcessHet=0.0000;FS=101.858;InbreedingCoeff=0.8181;MLEAC=37;MLEAF=0.253;MQ=60.00;MQRankSum=0.00;QD=26.77;ReadPosRankSum=0.743;SOR=4.750	GT:AD:DP:GQ:PL	1/1:0,31:31:93:1298,93,0	0/1:25,21:46:99:756,0,871	0/0:40,0:40:99:0,102,1530	0/0:43,0:43:99:0,99,1485	1/1:0,31:31:93:1311,93,0	1/1:0,9:9:27:381,27,0	1/1:1,28:29:48:1154,48,0	0/0:42,0:42:99:0,102,1530	1/1:1,29:30:50:1186,50,0	0/0:47,0:47:99:0,99,1485	0/0:49,0:49:99:0,99,1485	0/0:39,0:39:99:0,99,1485	1/1:0,20:20:60:827,60,0	0/0:37,0:37:99:0,99,1485	0/0:43,0:43:99:0,99,1565	1/1:0,30:30:90:1270,90,0	0/0:42,0:42:99:0,105,1575	0/0:40,0:40:99:0,101,1530	0/0:32,0:32:90:0,90,1350	0/0:44,0:44:99:0,120,1800	0/0:38,0:38:99:0,108,1620	0/0:39,0:39:99:0,99,1485	1/1:0,18:18:54:765,54,0	0/0:35,0:35:99:0,99,1485	0/0:44,0:44:99:0,99,1485	0/0:34,0:34:99:0,99,1266	0/0:34,0:34:60:0,60,1076	0/0:40,0:40:99:0,101,1665	0/0:36,0:36:99:0,99,1485	0/0:40,0:40:99:0,99,1485	0/0:34,0:34:99:0,99,1485	0/1:61,7:68:81:81,0,1884	0/0:46,0:46:99:0,99,1485	0/0:48,0:48:99:0,105,1575	0/0:36,0:36:99:0,99,1485	0/0:45,0:45:9:0,9,1292	0/0:123,0:123:99:0,120,1800	1/1:0,30:30:90:1274,90,0	0/0:46,0:46:99:0,99,1485	0/0:37,0:37:99:0,99,1485	0/0:36,0:36:99:0,99,1287	0/0:44,0:44:99:0,117,1755	0/0:30,0:30:81:0,81,1215	0/0:44,0:44:99:0,99,1485	0/0:44,0:44:99:0,111,1665	1/1:0,17:17:51:726,51,0	0/0:38,0:38:99:0,102,1530	0/1:1,8:9:11:287,0,11	0/0:44,0:44:99:0,117,1680	1/1:0,27:27:81:1111,81,0	0/0:51,0:51:99:0,120,1800	0/1:103,21:124:99:454,0,3040	0/0:39,0:39:99:0,99,1485	0/0:48,0:48:99:0,99,1485	0/0:38,0:38:99:0,99,1485	1/1:0,27:27:81:1153,81,0	0/0:45,0:45:99:0,105,1607	0/0:38,0:38:99:0,102,1306	0/0:42,0:42:99:0,108,1620	0/0:42,0:42:99:0,101,1642	0/0:39,0:39:99:0,101,1530	0/0:45,0:45:99:0,99,1485	0/1:34,24:58:99:825,0,872	1/1:0,28:28:84:1173,84,0	1/1:0,23:23:69:946,69,0	0/0:37,0:37:99:0,105,1575	0/0:42,0:42:99:0,111,1514	0/0:46,0:46:99:0,99,1485	1/1:0,21:21:63:885,63,0	0/0:35,0:35:99:0,102,1244	0/0:41,0:41:99:0,99,1485	1/1:0,28:28:84:1157,84,0	0/0:47,0:47:99:0,120,1800
Chr2	9218863	.	G	A	18826.6	.	AC=37;AF=0.253;AN=146;BaseQRankSum=0.511;DP=4208;ExcessHet=0.0000;FS=48.336;InbreedingCoeff=0.8252;MLEAC=37;MLEAF=0.253;MQ=60.00;MQRankSum=0.00;QD=27.36;ReadPosRankSum=1.77;SOR=2.374	GT:AD:DP:GQ:PL	1/1:0,36:36:99:1454,108,0	0/1:9,25:34:99:907,0,284	0/0:40,0:40:99:0,102,1530	0/0:43,0:43:99:0,99,1485	1/1:0,25:25:75:1001,75,0	1/1:0,7:7:21:287,21,0	1/1:0,20:20:60:792,60,0	0/0:42,0:42:99:0,102,1530	1/1:0,31:31:93:1263,93,0	0/0:47,0:47:99:0,99,1485	0/0:49,0:49:99:0,99,1485	0/0:39,0:39:99:0,99,1485	1/1:0,26:26:78:1025,78,0	0/0:37,0:37:99:0,99,1485	0/0:43,0:43:99:0,99,1565	1/1:0,33:33:99:1310,99,0	0/0:42,0:42:99:0,105,1575	0/0:40,0:40:99:0,101,1530	0/0:30,0:30:81:0,81,1215	0/0:44,0:44:99:0,120,1800	0/0:38,0:38:99:0,108,1620	0/0:39,0:39:99:0,99,1485	1/1:0,19:19:57:764,57,0	0/0:35,0:35:99:0,99,1485	0/0:44,0:44:99:0,99,1485	0/0:34,0:34:99:0,99,1266	0/0:31,0:31:50:0,50,1021	0/0:40,0:40:99:0,101,1665	0/0:36,0:36:99:0,99,1485	0/0:40,0:40:99:0,99,1485	0/0:34,0:34:99:0,99,1485	0/1:52,14:66:99:358,0,1582	0/0:46,0:46:99:0,99,1485	0/0:48,0:48:99:0,105,1575	0/0:36,0:36:99:0,99,1485	0/0:43,0:43:51:0,51,1347	0/0:136,0:136:26:0,26,4227	1/1:0,31:31:93:1269,93,0	0/0:46,0:46:99:0,99,1485	0/0:37,0:37:99:0,99,1485	0/0:36,0:36:99:0,99,1287	0/0:44,0:44:99:0,117,1755	0/0:33,0:33:99:0,99,1221	0/0:44,0:44:99:0,99,1485	0/0:44,0:44:99:0,111,1665	1/1:0,37:37:99:1515,111,0	0/0:38,0:38:99:0,102,1530	0/1:2,12:14:7:396,0,7	0/0:44,0:44:99:0,117,1680	1/1:0,25:25:75:973,75,0	0/0:51,0:51:99:0,120,1800	0/1:96,10:106:26:26,0,2903	0/0:39,0:39:99:0,99,1485	0/0:48,0:48:99:0,99,1485	0/0:38,0:38:99:0,99,1485	1/1:0,26:26:78:1071,78,0	0/0:45,0:45:99:0,105,1607	0/0:38,0:38:99:0,102,1306	0/0:42,0:42:99:0,108,1620	0/0:42,0:42:99:0,101,1642	0/0:39,0:39:99:0,101,1530	0/0:45,0:45:99:0,99,1485	0/1:32,18:50:99:556,0,966	1/1:0,21:21:63:834,63,0	1/1:0,24:24:72:923,72,0	0/0:37,0:37:99:0,105,1575	0/0:42,0:42:99:0,111,1514	0/0:46,0:46:99:0,99,1485	1/1:0,20:20:60:802,60,0	0/0:35,0:35:99:0,102,1244	0/0:41,0:41:99:0,99,1485	1/1:0,37:37:99:1473,111,0	0/0:47,0:47:99:0,120,1800
Chr2	9218938	.	T	C	5437.11	.	AC=36;AF=0.247;AN=146;BaseQRankSum=0.459;DP=3487;ExcessHet=0.0000;FS=371.784;InbreedingCoeff=0.9015;MLEAC=33;MLEAF=0.226;MQ=60.00;MQRankSum=0.00;QD=31.98;ReadPosRankSum=0.998;SOR=4.928	GT:AD:DP:GQ:PL	1/1:0,10:10:30:405,30,0	1/1:0,15:15:45:613,45,0	0/0:40,0:40:99:0,102,1530	0/0:43,0:43:99:0,99,1485	1/1:0,5:5:15:204,15,0	1/1:0,3:3:9:122,9,0	1/1:0,8:8:24:329,24,0	0/0:42,0:42:99:0,102,1530	1/1:0,4:4:12:164,12,0	0/0:47,0:47:99:0,99,1485	0/0:49,0:49:99:0,99,1485	0/0:39,0:39:99:0,99,1485	1/1:0,7:7:21:280,21,0	0/0:37,0:37:99:0,99,1485	0/0:43,0:43:99:0,99,1565	1/1:0,15:15:45:629,45,0	0/0:42,0:42:99:0,105,1575	0/0:40,0:40:99:0,101,1530	0/0:22,0:22:63:0,63,945	0/0:44,0:44:99:0,120,1800	0/0:38,0:38:99:0,108,1620	0/0:39,0:39:99:0,99,1485	1/1:0,3:3:9:120,9,0	0/0:27,0:27:72:0,72,1080	0/0:44,0:44:99:0,99,1485	0/0:34,0:34:99:0,99,1266	0/0:26,0:26:72:0,72,994	0/0:40,0:40:99:0,101,1665	0/0:36,0:36:99:0,99,1485	0/0:40,0:40:99:0,99,1485	0/0:34,0:34:99:0,99,1485	0/0:45,2:47:64:0,64,1536	0/0:46,0:46:99:0,99,1485	0/0:48,0:48:99:0,105,1575	0/0:36,0:36:99:0,99,1485	0/0:30,0:30:90:0,90,1019	0/0:41,0:41:99:0,117,1755	1/1:0,7:7:21:286,21,0	0/0:46,0:46:99:0,99,1485	0/0:37,0:37:99:0,99,1485	0/0:36,0:36:99:0,99,1287	0/0:44,0:44:99:0,117,1755	0/0:34,0:34:99:0,99,1151	0/0:44,0:44:99:0,99,1485	0/0:44,0:44:99:0,111,1665	1/1:0,17:17:51:695,51,0	0/0:38,0:38:99:0,102,1530	0/1:1,5:6:19:165,0,19	0/0:44,0:44:99:0,117,1680	1/1:0,12:12:36:472,36,0	0/0:35,0:35:99:0,99,1373	0/0:86,7:93:25:0,25,2614	0/0:39,0:39:99:0,99,1485	0/0:48,0:48:99:0,99,1485	0/0:38,0:38:99:0,99,1485	1/1:0,4:4:12:165,12,0	0/0:45,0:45:99:0,105,1607	0/0:38,0:38:99:0,102,1306	0/0:42,0:42:99:0,108,1620	0/0:39,0:39:99:0,111,1505	0/0:39,0:39:99:0,101,1530	0/0:45,0:45:99:0,99,1485	0/1:27,6:33:99:137,0,818	1/1:0,3:3:9:123,9,0	1/1:0,10:10:30:385,30,0	0/0:37,0:37:99:0,105,1575	0/0:42,0:42:99:0,111,1514	0/0:46,0:46:99:0,99,1485	1/1:0,3:3:9:123,9,0	0/0:35,0:35:99:0,102,1244	0/0:41,0:41:99:0,99,1485	1/1:0,5:5:15:203,15,0	0/0:40,0:40:99:0,105,1575
Chr2	9218956	.	C	T	110.32	.	AC=4;AF=0.034;AN=116;DP=2224;ExcessHet=0.0000;FS=0.000;InbreedingCoeff=0.6572;MLEAC=3;MLEAF=0.026;MQ=60.00;QD=27.58;SOR=3.258	GT:AD:DP:GQ:PL	./.:0,0:0:0:0,0,0	./.:0,0:0:0:0,0,0	0/0:40,0:40:99:0,102,1530	0/0:43,0:43:99:0,99,1485	./.:0,0:0:0:0,0,0	./.:0,0:0:0:0,0,0	./.:0,0:0:0:0,0,0	0/0:42,0:42:99:0,102,1530	./.:1,0:1:0:0,0,0	0/0:47,0:47:99:0,99,1485	0/0:49,0:49:99:0,99,1485	0/0:39,0:39:99:0,99,1485	./.:0,0:0:0:0,0,0	0/0:37,0:37:99:0,99,1485	0/0:43,0:43:99:0,99,1565	./.:0,0:0:0:0,0,0	0/0:42,0:42:99:0,105,1575	0/0:40,0:40:99:0,101,1530	0/0:22,0:22:57:0,57,855	0/0:44,0:44:99:0,120,1800	0/0:38,0:38:99:0,108,1620	0/0:39,0:39:99:0,99,1485	./.:0,0:0:0:0,0,0	0/0:24,0:24:63:0,63,945	0/0:44,0:44:99:0,99,1485	0/0:34,0:34:99:0,99,1266	0/0:23,0:23:60:0,60,900	0/0:40,0:40:99:0,101,1665	0/0:36,0:36:99:0,99,1485	0/0:40,0:40:99:0,99,1485	0/0:34,0:34:99:0,99,1485	0/0:39,0:39:99:0,105,1575	0/0:46,0:46:99:0,99,1485	0/0:48,0:48:99:0,105,1575	0/0:36,0:36:99:0,99,1485	0/0:32,0:32:58:0,58,1082	0/0:41,0:41:99:0,117,1755	./.:1,0:1:0:0,0,0	0/0:46,0:46:99:0,99,1485	0/0:37,0:37:99:0,99,1485	0/0:36,0:36:99:0,99,1287	0/0:44,0:44:99:0,117,1755	0/0:33,0:33:87:0,87,1305	0/0:44,0:44:99:0,99,1485	0/0:44,0:44:99:0,111,1665	./.:0,0:0:0:0,0,0	0/0:38,0:38:99:0,102,1530	0/0:2,0:2:0:0,0,2	0/0:44,0:44:99:0,117,1680	./.:0,0:0:0:0,0,0	0/0:35,0:35:99:0,99,1373	0/0:40,0:40:99:0,105,1575	0/0:39,0:39:99:0,99,1485	0/0:48,0:48:99:0,99,1485	0/0:38,0:38:99:0,99,1485	./.:0,0:0:0:0,0,0	0/0:45,0:45:99:0,105,1607	0/0:38,0:38:99:0,102,1306	0/0:42,0:42:99:0,108,1620	0/0:46,0:46:99:0,99,1485	0/0:39,0:39:99:0,101,1530	0/0:45,0:45:99:0,99,1485	0/0:29,0:29:72:0,72,1080	./.:0,0:0:0:0,0,0	1/1:0,2:2:6:73,6,0	0/0:37,0:37:99:0,105,1575	0/0:42,0:42:99:0,111,1514	0/0:46,0:46:99:0,99,1485	./.:0,0:0:0:0,0,0	0/0:35,0:35:99:0,102,1244	0/0:41,0:41:99:0,99,1485	1/1:0,2:2:6:76,6,0	0/0:40,0:40:99:0,105,1575
Chr2	9218994	.	C	T	815.13	.	AC=17;AF=0.135;AN=126;BaseQRankSum=1.16;DP=2231;ExcessHet=0.0000;FS=36.051;InbreedingCoeff=0.7419;MLEAC=13;MLEAF=0.103;MQ=60.00;MQRankSum=0.00;QD=20.38;ReadPosRankSum=1.27;SOR=6.438	GT:AD:DP:GQ:PL	1/1:0,2:2:6:83,6,0	1/1:0,2:2:6:84,6,0	0/0:40,0:40:99:0,102,1530	0/0:43,0:43:99:0,99,1485	./.:0,0:0:0:0,0,0	./.:0,0:0:0:0,0,0	./.:0,0:0:0:0,0,0	0/0:42,0:42:99:0,102,1530	./.:0,0:0:0:0,0,0	0/0:47,0:47:99:0,99,1485	0/0:49,0:49:99:0,99,1485	0/0:39,0:39:99:0,99,1485	1/1:0,2:2:6:82,6,0	0/0:37,0:37:99:0,99,1485	0/0:43,0:43:99:0,99,1565	1/1:0,3:3:9:125,9,0	0/0:42,0:42:99:0,105,1575	0/0:40,0:40:99:0,101,1530	0/0:12,0:12:33:0,33,495	0/0:44,0:44:99:0,120,1800	0/0:38,0:38:99:0,108,1620	0/0:30,0:30:81:0,81,1215	./.:0,0:0:0:0,0,0	0/0:9,0:9:24:0,24,360	0/0:44,0:44:99:0,99,1485	0/0:34,0:34:99:0,99,1266	0/0:6,0:6:18:0,18,248	0/0:37,0:37:93:0,93,1395	0/0:36,0:36:99:0,99,1485	0/0:40,0:40:99:0,99,1485	0/0:34,0:34:99:0,99,1485	0/0:26,0:26:72:0,72,849	0/0:46,0:46:99:0,99,1485	0/0:48,0:48:99:0,105,1575	0/0:36,0:36:99:0,99,1485	0/0:18,0:18:48:0,48,720	0/0:41,0:41:99:0,117,1755	./.:0,0:0:0:0,0,0	0/0:46,0:46:99:0,99,1485	0/0:37,0:37:99:0,99,1485	0/0:36,0:36:99:0,99,1287	0/0:34,0:34:99:0,99,1338	0/0:25,0:25:54:0,54,810	0/0:44,0:44:99:0,99,1485	0/0:44,0:44:99:0,111,1665	1/1:0,2:2:6:82,6,0	0/0:38,0:38:99:0,102,1530	./.:0,0:0:0:0,0,0	0/0:44,0:44:99:0,117,1680	./.:0,0:0:0:0,0,0	0/0:35,0:35:99:0,99,1373	0/0:40,0:40:99:0,105,1575	0/0:39,0:39:99:0,99,1485	0/0:48,0:48:99:0,99,1485	0/0:38,0:38:99:0,99,1485	1/1:0,4:4:12:167,12,0	0/0:45,0:45:99:0,105,1607	0/0:38,0:38:99:0,102,1306	0/0:42,0:42:99:0,108,1620	0/0:22,0:22:63:0,63,788	0/0:39,0:39:99:0,101,1530	0/0:45,0:45:99:0,99,1485	0/1:16,2:18:24:24,0,449	./.:0,0:0:0:0,0,0	1/1:0,3:3:9:122,9,0	0/0:37,0:37:99:0,105,1575	0/0:42,0:42:99:0,111,1514	0/0:46,0:46:99:0,99,1485	./.:0,0:0:0:0,0,0	0/0:35,0:35:99:0,102,1244	0/0:41,0:41:99:0,99,1485	1/1:0,4:4:12:163,12,0	0/0:40,0:40:99:0,105,1575
Chr2	9219144	.	TA	T	2567.14	.	AC=31;AF=0.221;AN=140;BaseQRankSum=0.00;DP=517;ExcessHet=0.0000;FS=0.000;InbreedingCoeff=0.6199;MLEAC=29;MLEAF=0.207;MQ=60.00;MQRankSum=0.00;QD=24.68;ReadPosRankSum=0.319;SOR=0.765	GT:AD:DP:GQ:PL	1/1:0,5:5:15:156,15,0	1/1:0,10:10:30:312,30,0	0/0:15,0:15:45:0,45,561	0/0:10,0:10:27:0,27,405	1/1:0,9:9:27:280,27,0	1/1:0,3:3:9:93,9,0	1/1:0,2:2:6:62,6,0	0/0:6,0:6:18:0,18,221	0/1:2,10:12:26:275,0,26	0/0:11,0:11:33:0,33,391	0/0:11,0:11:27:0,27,405	0/0:16,0:16:45:0,45,675	1/1:0,1:1:3:31,3,0	0/0:3,0:3:9:0,9,109	0/0:9,0:9:27:0,27,300	0/1:1,7:8:7:194,0,7	0/0:6,0:6:18:0,18,211	0/0:7,0:7:18:0,18,270	./.:0,0:0:0:0,0,0	0/0:7,0:7:18:0,18,270	0/0:7,0:7:21:0,21,220	0/0:5,0:5:9:0,9,135	1/1:0,2:2:6:62,6,0	0/0:1,0:1:3:0,3,31	0/0:8,0:8:24:0,24,258	0/0:7,0:7:21:0,21,255	0/0:2,0:2:6:0,6,76	0/0:7,0:7:21:0,21,256	0/0:5,0:5:15:0,15,175	0/0:9,0:9:0:0,0,259	0/0:2,0:2:6:0,6,73	0/0:5,0:5:12:0,12,180	0/0:11,0:11:24:0,24,360	0/0:8,0:8:18:0,18,270	0/0:2,0:2:6:0,6,74	0/0:3,0:3:9:0,9,110	0/0:6,0:6:18:0,18,221	1/1:0,9:9:27:280,27,0	0/0:11,0:11:33:0,33,364	0/0:3,0:3:9:0,9,110	0/0:9,0:9:24:0,24,360	0/0:5,0:7:15:0,15,153	0/0:2,0:2:6:0,6,73	0/0:10,0:10:30:0,30,362	0/0:8,0:8:24:0,24,258	1/1:0,4:4:12:125,12,0	0/0:8,0:8:21:0,21,315	./.:0,0:0:0:0,0,0	0/0:9,0:9:27:0,27,307	1/1:0,7:7:21:218,21,0	0/0:3,0:3:9:0,9,86	./.:2,0:2:0:0,0,0	0/0:7,0:7:21:0,21,237	0/0:14,0:14:42:0,42,504	0/0:5,0:5:15:0,15,182	1/1:0,2:2:6:62,6,0	0/0:7,0:7:21:0,21,231	0/0:8,0:8:21:0,21,315	0/0:17,0:17:48:0,48,720	0/0:2,0:2:6:0,6,74	0/0:13,0:13:36:0,36,540	0/0:12,0:12:36:0,36,418	0/1:4,4:8:80:101,0,80	0/0:1,0:1:3:0,3,36	0/1:1,3:4:19:81,0,19	0/0:8,0:8:24:0,24,294	0/1:7,2:9:36:36,0,169	0/0:10,0:10:24:0,24,360	1/1:0,2:2:6:62,6,0	0/0:10,0:10:24:0,24,360	0/0:16,0:16:45:0,45,675	1/1:0,8:8:24:249,24,0	0/0:4,0:4:12:0,12,147
Chr2	9219179	.	A	C	515.06	.	AC=8;AF=0.075;AN=106;DP=276;ExcessHet=0.0000;FS=0.000;InbreedingCoeff=0.4838;MLEAC=8;MLEAF=0.075;MQ=60.00;QD=30.10;SOR=5.283	GT:AD:DP:GQ:PGT:PID:PL:PS	./.:0,0:0:0:.:.:0,0,0	./.:1,0:1:0:.:.:0,0,0	0/0:10,0:10:24:.:.:0,24,360	0/0:4,0:4:6:.:.:0,6,90	1|1:0,2:2:6:1|1:9219179_A_C:90,6,0:9219179	./.:0,0:0:0:.:.:0,0,0	./.:0,0:0:0:.:.:0,0,0	0/0:4,0:4:9:.:.:0,9,135	1|1:0,3:3:9:1|1:9219179_A_C:132,9,0:9219179	0/0:7,0:7:18:.:.:0,18,270	0/0:8,0:8:18:.:.:0,18,270	0/0:11,0:11:27:.:.:0,27,405	./.:1,0:1:0:.:.:0,0,0	0/0:3,0:3:6:.:.:0,6,90	0/0:3,0:3:6:.:.:0,6,90	1|1:0,5:5:15:1|1:9219179_A_C:223,15,0:9219179	0/0:5,0:5:12:.:.:0,12,180	0/0:5,0:5:12:.:.:0,12,180	./.:0,0:0:0:.:.:0,0,0	0/0:4,0:4:6:.:.:0,6,90	0/0:6,0:6:12:.:.:0,12,180	0/0:2,0:2:3:.:.:0,3,45	./.:1,0:1:0:.:.:0,0,0	0/0:1,0:1:3:.:.:0,3,31	0/0:6,0:6:15:.:.:0,15,225	0/0:4,0:4:6:.:.:0,6,90	./.:0,0:0:0:.:.:0,0,0	0/0:5,0:5:15:.:.:0,15,196	0/0:4,0:4:6:.:.:0,6,90	0/0:5,0:5:15:.:.:0,15,189	0/0:1,0:1:3:.:.:0,3,37	./.:0,0:0:0:.:.:0,0,0	0/0:7,0:7:9:.:.:0,9,135	0/0:5,0:5:12:.:.:0,12,180	0/0:2,0:2:6:.:.:0,6,74	./.:0,0:0:0:.:.:0,0,0	0/0:3,0:3:6:.:.:0,6,90	./.:0,0:0:0:.:.:0,0,0	0/0:9,0:9:21:.:.:0,21,315	0/0:2,0:2:6:.:.:0,6,75	0/0:2,0:2:3:.:.:0,3,45	./.:0,0:0:0:.:.:0,0,0	0/0:1,0:1:3:.:.:0,3,20	0/0:8,0:8:15:.:.:0,15,225	0/0:6,0:6:12:.:.:0,12,180	./.:0,0:0:0:.:.:0,0,0	0/0:5,0:5:12:.:.:0,12,180	./.:0,0:0:0:.:.:0,0,0	0/0:8,0:8:18:.:.:0,18,270	1|1:0,3:3:9:1|1:9219179_A_C:131,9,0:9219179	0/0:1,0:1:3:.:.:0,3,32	0/0:1,0:1:3:.:.:0,3,33	0/0:6,0:6:12:.:.:0,12,180	0/0:8,0:8:15:.:.:0,15,225	0/0:3,0:3:9:.:.:0,9,118	./.:0,0:0:0:.:.:0,0,0	0/0:4,0:4:6:.:.:0,6,90	0/0:6,0:6:15:.:.:0,15,225	0/0:14,0:14:30:.:.:0,30,450	0/0:2,0:2:3:.:.:0,3,45	0/0:9,0:9:15:.:.:0,15,225	0/0:4,0:4:12:.:.:0,12,146	0/0:2,0:2:6:.:.:0,6,75	./.:0,0:0:0:.:.:0,0,0	./.:1,0:1:0:.:.:0,0,0	0/0:7,0:7:18:.:.:0,18,270	./.:0,0:0:0:.:.:0,0,0	0/0:4,0:4:12:.:.:0,12,156	./.:1,0:1:0:.:.:0,0,0	0/0:5,0:5:12:.:.:0,12,180	0/0:9,0:9:21:.:.:0,21,315	./.:0,0:0:0:.:.:0,0,0	0/0:2,0:2:6:.:.:0,6,74
Chr2	9219188	.	AG	A	557.86	.	AC=9;AF=0.090;AN=100;BaseQRankSum=-2.200e+00;DP=246;ExcessHet=0.0000;FS=0.000;InbreedingCoeff=0.4065;MLEAC=11;MLEAF=0.110;MQ=60.00;MQRankSum=0.00;QD=25.36;ReadPosRankSum=2.20;SOR=0.631	GT:AD:DP:GQ:PGT:PID:PL:PS	./.:0,0:0:0:.:.:0,0,0	./.:1,0:1:0:.:.:0,0,0	0/0:8,0:8:21:.:.:0,21,315	0/0:4,0:4:3:.:.:0,3,45	1|1:0,2:2:6:1|1:9219179_A_C:90,6,0:9219179	./.:0,0:0:0:.:.:0,0,0	./.:0,0:0:0:.:.:0,0,0	0/0:4,0:4:6:.:.:0,6,90	1|1:0,3:3:9:1|1:9219179_A_C:132,9,0:9219179	0/0:6,0:6:12:.:.:0,12,180	0/0:8,0:8:15:.:.:0,15,225	0|1:7,2:9:34:0|1:9219188_AG_A:34,0,186:9219188	./.:1,0:1:0:.:.:0,0,0	0/0:3,0:3:3:.:.:0,3,45	0/0:3,0:3:3:.:.:0,3,45	1|1:0,5:5:15:1|1:9219179_A_C:223,15,0:9219179	0/0:5,0:5:12:.:.:0,12,180	0/0:5,0:5:12:.:.:0,12,180	./.:0,0:0:0:.:.:0,0,0	0/0:2,0:2:3:.:.:0,3,45	0/0:6,0:6:6:.:.:0,6,90	0/0:2,0:2:3:.:.:0,3,45	./.:1,0:1:0:.:.:0,0,0	0/0:1,0:1:3:.:.:0,3,31	0/0:6,0:6:6:.:.:0,6,90	0/0:4,0:4:6:.:.:0,6,90	./.:0,0:0:0:.:.:0,0,0	0/0:5,0:5:15:.:.:0,15,196	0/0:3,0:3:3:.:.:0,3,45	0/0:5,0:5:15:.:.:0,15,189	0/0:1,0:1:3:.:.:0,3,37	./.:0,0:0:0:.:.:0,0,0	0/0:6,0:6:6:.:.:0,6,90	0/0:4,0:4:6:.:.:0,6,90	./.:2,0:2:0:.:.:0,0,0	./.:0,0:0:0:.:.:0,0,0	0/0:3,0:3:6:.:.:0,6,90	./.:0,0:0:0:.:.:0,0,0	0/0:9,0:9:15:.:.:0,15,225	./.:2,0:2:0:.:.:0,0,0	0/0:2,0:2:3:.:.:0,3,45	./.:0,0:0:0:.:.:0,0,0	0/0:1,0:1:3:.:.:0,3,20	0/0:7,0:7:12:.:.:0,12,180	0/0:5,0:5:6:.:.:0,6,90	./.:0,0:0:0:.:.:0,0,0	0/0:4,0:4:6:.:.:0,6,90	./.:0,0:0:0:.:.:0,0,0	0/0:8,0:8:15:.:.:0,15,225	1|1:0,3:3:9:1|1:9219179_A_C:131,9,0:9219179	./.:1,0:1:0:.:.:0,0,0	0/0:1,0:1:3:.:.:0,3,33	0/0:6,0:6:6:.:.:0,6,90	0/0:7,0:7:9:.:.:0,9,135	0/0:3,0:3:9:.:.:0,9,118	./.:0,0:0:0:.:.:0,0,0	0/0:4,0:4:6:.:.:0,6,90	0/0:6,0:6:12:.:.:0,12,180	0/0:12,0:12:21:.:.:0,21,315	0/0:2,0:2:3:.:.:0,3,45	0/0:8,0:8:15:.:.:0,15,225	0/0:4,0:4:6:.:.:0,6,90	0/0:2,0:2:3:.:.:0,3,45	./.:0,0:0:0:.:.:0,0,0	./.:1,0:1:0:.:.:0,0,0	0/0:7,0:7:12:.:.:0,12,180	./.:0,0:0:0:.:.:0,0,0	0/0:4,0:4:6:.:.:0,6,90	./.:1,0:1:0:.:.:0,0,0	0/0:5,0:5:12:.:.:0,12,180	0/0:9,0:9:21:.:.:0,21,315	./.:0,0:0:0:.:.:0,0,0	0/0:2,0:2:6:.:.:0,6,74
Chr2	9219189	.	G	A,*	7699.44	.	AC=81,9;AF=0.900,0.100;AN=90;DP=239;ExcessHet=0.0000;FS=0.000;InbreedingCoeff=0.5876;MLEAC=128,11;MLEAF=1.00,0.122;MQ=60.00;QD=33.33;SOR=7.201	GT:AD:DP:GQ:PGT:PID:PL:PS	./.:0,0,0:0:0:.:.:0,0,0,0,0,0	./.:1,0,0:1:0:.:.:0,0,0,0,0,0	1/1:0,8,0:8:24:.:.:315,24,0,315,24,315	1/1:0,2,0:2:6:.:.:82,6,0,82,6,82	2|2:0,0,2:2:6:1|1:9219179_A_C:90,90,90,6,6,0:9219179	./.:0,0,0:0:0:.:.:0,0,0,0,0,0	./.:0,0,0:0:0:.:.:0,0,0,0,0,0	1/1:0,3,0:3:9:.:.:124,9,0,124,9,124	2|2:0,0,3:3:9:1|1:9219179_A_C:132,132,132,9,9,0:9219179	1/1:0,6,0:6:18:.:.:234,18,0,234,18,234	1/1:0,6,0:6:18:.:.:245,18,0,245,18,245	1|2:0,7,2:9:34:1|0:9219188_AG_A:341,60,34,211,0,186:9219188	./.:1,0,0:1:0:.:.:0,0,0,0,0,0	1/1:0,2,0:2:6:.:.:80,6,0,80,6,80	1/1:0,2,0:2:6:.:.:79,6,0,79,6,79	2|2:0,0,5:5:15:1|1:9219179_A_C:223,223,223,15,15,0:9219179	1/1:0,4,0:4:12:.:.:155,12,0,155,12,155	1/1:0,4,0:4:12:.:.:167,12,0,167,12,167	./.:0,0,0:0:0:.:.:0,0,0,0,0,0	1/1:0,2,0:2:6:.:.:76,6,0,76,6,76	1/1:0,4,0:4:12:.:.:146,12,0,146,12,146	./.:1,0,0:1:0:.:.:0,0,0,0,0,0	./.:1,0,0:1:0:.:.:0,0,0,0,0,0	./.:1,0,0:1:0:.:.:0,0,0,0,0,0	1/1:0,5,0:5:15:.:.:201,15,0,201,15,201	1/1:0,2,0:2:6:.:.:84,6,0,84,6,84	./.:0,0,0:0:0:.:.:0,0,0,0,0,0	1/1:0,5,0:5:15:.:.:201,15,0,201,15,201	1/1:0,2,0:2:6:.:.:73,6,0,73,6,73	1/1:0,5,0:5:15:.:.:208,15,0,208,15,208	./.:1,0,0:1:0:.:.:0,0,0,0,0,0	./.:0,0,0:0:0:.:.:0,0,0,0,0,0	1/1:0,4,0:4:12:.:.:152,12,0,152,12,152	1/1:0,4,0:4:12:.:.:152,12,0,152,12,152	1/1:0,2,0:2:6:.:.:83,6,0,83,6,83	./.:0,0,0:0:0:.:.:0,0,0,0,0,0	1/1:0,2,0:2:6:.:.:83,6,0,83,6,83	./.:0,0,0:0:0:.:.:0,0,0,0,0,0	1/1:0,7,0:7:21:.:.:263,21,0,263,21,263	1/1:0,2,0:2:6:.:.:81,6,0,81,6,81	./.:0,0,0:0:0:.:.:0,0,0,0,0,0	./.:0,0,0:0:0:.:.:0,0,0,0,0,0	./.:1,0,0:1:0:.:.:0,0,0,0,0,0	1/1:0,5,0:5:15:.:.:199,15,0,199,15,199	1/1:0,4,0:4:12:.:.:160,12,0,160,12,160	./.:0,0,0:0:0:.:.:0,0,0,0,0,0	1/1:0,4,0:4:12:.:.:166,12,0,166,12,166	./.:0,0,0:0:0:.:.:0,0,0,0,0,0	1/1:0,6,0:6:18:.:.:248,18,0,248,18,248	2|2:0,0,3:3:9:1|1:9219179_A_C:131,131,131,9,9,0:9219179	./.:1,0,0:1:0:.:.:0,0,0,0,0,0	./.:1,0,0:1:0:.:.:0,0,0,0,0,0	1/1:0,4,0:4:12:.:.:148,12,0,148,12,148	1/1:0,4,0:4:12:.:.:160,12,0,160,12,160	1/1:0,3,0:3:9:.:.:121,9,0,121,9,121	./.:0,0,0:0:0:.:.:0,0,0,0,0,0	1/1:0,2,0:2:6:.:.:82,6,0,82,6,82	1/1:0,5,0:5:15:.:.:208,15,0,208,15,208	1/1:0,10,0:10:30:.:.:393,30,0,393,30,393	./.:1,0,0:1:0:.:.:0,0,0,0,0,0	1/1:0,5,0:5:15:.:.:197,15,0,197,15,197	1/1:0,4,0:4:12:.:.:158,12,0,158,12,158	1/1:0,2,0:2:6:.:.:79,6,0,79,6,79	./.:0,0,0:0:0:.:.:0,0,0,0,0,0	./.:1,0,0:1:0:.:.:0,0,0,0,0,0	1/1:0,6,0:6:18:.:.:237,18,0,237,18,237	./.:0,0,0:0:0:.:.:0,0,0,0,0,0	1/1:0,4,0:4:12:.:.:165,12,0,165,12,165	./.:1,0,0:1:0:.:.:0,0,0,0,0,0	1/1:0,4,0:4:12:.:.:163,12,0,163,12,163	1/1:0,7,0:7:21:.:.:290,21,0,290,21,290	./.:0,0,0:0:0:.:.:0,0,0,0,0,0	1/1:0,2,0:2:6:.:.:81,6,0,81,6,81
Chr2	9219312	.	G	T	64.18	.	AC=2;AF=0.022;AN=90;DP=104;ExcessHet=0.0000;FS=0.000;InbreedingCoeff=0.3355;MLEAC=2;MLEAF=0.022;MQ=60.00;QD=32.09;SOR=2.303	GT:AD:DP:GQ:PL	./.:1,0:1:0:0,0,0	./.:0,0:0:0:0,0,0	0/0:2,0:2:6:0,6,76	0/0:4,0:4:12:0,12,128	./.:0,0:0:0:0,0,0	./.:1,0:1:0:0,0,0	./.:0,0:0:0:0,0,0	0/0:2,0:2:6:0,6,77	./.:0,0:0:0:0,0,0	0/0:4,0:4:12:0,12,165	./.:0,0:0:0:0,0,0	0/0:3,0:3:9:0,9,115	./.:0,0:0:0:0,0,0	0/0:1,0:1:3:0,3,31	0/0:1,0:1:3:0,3,36	./.:0,0:0:0:0,0,0	./.:0,0:0:0:0,0,0	./.:1,0:1:0:0,0,0	./.:0,0:0:0:0,0,0	0/0:1,0:1:3:0,3,35	0/0:2,0:2:6:0,6,71	0/0:4,0:4:12:0,12,159	./.:0,0:0:0:0,0,0	0/0:1,0:1:3:0,3,34	./.:0,0:0:0:0,0,0	0/0:1,0:1:3:0,3,36	0/0:1,0:1:3:0,3,33	0/0:2,0:2:6:0,6,75	0/0:3,0:3:9:0,9,112	0/0:1,0:1:3:0,3,35	0/0:2,0:2:6:0,6,80	0/0:2,0:2:6:0,6,73	0/0:2,0:2:6:0,6,70	./.:0,0:0:0:0,0,0	0/0:3,0:3:9:0,9,112	0/0:3,0:3:9:0,9,100	0/0:1,0:1:3:0,3,35	./.:0,0:0:0:0,0,0	./.:0,0:0:0:0,0,0	0/0:1,0:1:3:0,3,37	0/0:2,0:2:6:0,6,75	0/0:1,0:1:3:0,3,34	./.:0,0:0:0:0,0,0	0/0:3,0:3:9:0,9,109	0/0:2,0:2:6:0,6,78	1/1:0,2:2:6:80,6,0	0/0:2,0:2:6:0,6,77	./.:0,0:0:0:0,0,0	0/0:3,0:3:9:0,9,112	./.:0,0:0:0:0,0,0	0/0:1,0:1:3:0,3,34	./.:2,0:2:0:0,0,1	0/0:1,0:1:3:0,3,35	0/0:5,0:5:15:0,15,198	0/0:1,0:1:3:0,3,35	./.:0,0:0:0:0,0,0	0/0:2,0:2:6:0,6,73	0/0:1,0:1:3:0,3,36	./.:0,0:0:0:0,0,0	0/0:2,0:2:6:0,6,69	0/0:1,0:1:3:0,3,34	0/0:2,0:2:6:0,6,78	./.:0,0:0:0:0,0,0	./.:0,0:0:0:0,0,0	./.:0,0:0:0:0,0,0	0/0:1,0:1:3:0,3,36	0/0:2,0:2:6:0,6,74	0/0:8,0:8:24:0,24,319	./.:0,0:0:0:0,0,0	0/0:5,0:5:15:0,15,184	0/0:3,0:3:9:0,9,114	./.:0,0:0:0:0,0,0	0/0:1,0:1:3:0,3,36
Chr2	9219413	.	TTCATCATCA	TTCATCA,T	607998	.	AC=103,43;AF=0.705,0.295;AN=146;BaseQRankSum=-4.390e-01;DP=14639;ExcessHet=0.0000;FS=0.000;InbreedingCoeff=NaN;MLEAC=103,43;MLEAF=0.705,0.295;MQ=60.00;MQRankSum=0.00;QD=33.64;ReadPosRankSum=0.710;SOR=3.157	GT:AD:DP:GQ:PGT:PID:PL:PS	2|2:0,0,120:120:99:1|1:9219413_TTCATCATCA_T:5402,5402,5402,362,362,0:9219413	2|2:2,0,178:180:99:1|1:9219413_TTCATCATCA_T:7967,7973,8012,498,537,0:9219413	1|1:0,289,0:289:99:1|1:9219413_TTCA_T:12919,870,0,12919,870,12919:9219413	1/1:2,339,0:351:99:.:.:15182,941,0,15296,1136,16093	2|2:0,0,92:92:99:1|1:9219413_TTCATCATCA_T:4138,4138,4138,278,278,0:9219413	2|2:0,0,18:18:54:1|1:9219413_TTCATCATCA_T:811,811,811,54,54,0:9219413	2|2:0,0,94:94:99:1|1:9219413_TTCATCATCA_T:4232,4232,4232,284,284,0:9219413	1/1:1,229,0:233:99:.:.:10344,694,0,10344,722,10514	2|2:0,0,133:133:99:1|1:9219413_TTCATCATCA_T:5982,5982,5982,401,401,0:9219413	1/1:1,297,0:304:99:.:.:13287,891,0,13316,909,13430	1/1:1,217,0:221:99:.:.:9752,653,0,9757,668,9839	1/1:0,176,13:191:2:.:.:7982,536,0,7460,2,7605	2|2:0,0,132:132:99:1|1:9219413_TTCATCATCA_T:5941,5941,5941,398,398,0:9219413	1/1:1,199,0:205:99:.:.:8931,599,0,8943,620,9071	1/1:1,262,0:265:99:.:.:11818,790,0,11809,821,11977	2|2:0,0,107:107:99:1|1:9219413_TTCATCATCA_T:4814,4814,4814,323,323,0:9219413	1/1:1,232,0:237:99:.:.:10309,694,0,10341,710,10458	1/1:0,183,0:187:99:.:.:8184,551,0,8198,554,8230	1|1:0,67,0:67:99:1|1:9219413_TTCA_T:3004,202,0,3004,202,3004:9219413	1/1:0,171,0:173:99:.:.:7684,518,0,7691,533,7798	1/1:0,212,0:214:99:.:.:9478,644,0,9499,671,9710	1/1:1,202,0:208:99:.:.:9039,606,0,9069,629,9213	2|2:0,0,105:105:99:1|1:9219413_TTCATCATCA_T:4727,4727,4727,317,317,0:9219413	1/1:0,71,0:75:99:.:.:3186,214,0,3194,220,3235	1|1:0,165,0:165:99:1|1:9219413_TTCA_T:7343,496,0,7343,496,7343:9219413	1|1:0,193,0:193:99:1|1:9219413_TTCA_T:8655,581,0,8655,581,8655:9219413	1/1:0,69,3:72:85:.:.:3135,211,0,2976,85,3015	1/1:3,137,0:142:99:.:.:6027,291,0,6085,461,6522	1/2:1,177,18:198:99:.:.:8266,731,190,7516,0,7819	1/1:2,291,0:297:99:.:.:13007,793,0,13087,951,13653	1/2:1,165,22:191:99:.:.:7866,911,409,6939,0,7100	1/2:1,112,48:163:99:.:.:6743,2003,1663,4748,0,4753	1|1:2,224,0:226:99:1|1:9219413_TTCA_T:9976,591,0,9982,675,10066:9219413	1/1:0,250,0:253:99:.:.:11238,756,0,11249,773,11377	1/1:0,238,0:242:99:.:.:10784,726,0,10748,734,10810	1/2:0,77,6:83:11:.:.:3499,246,11,3220,0,3333	1/1:0,223,16:243:8:.:.:10029,674,0,9347,8,9450	2|2:0,0,148:148:99:1|1:9219413_TTCATCATCA_T:6662,6662,6662,446,446,0:9219413	1/1:2,301,0:310:99:.:.:13439,838,0,13533,992,14166	1/1:1,210,0:217:99:.:.:9424,630,0,9452,655,9597	1/1:1,216,0:220:99:.:.:9782,656,0,9759,680,9895	1/1:1,204,0:211:99:.:.:9221,618,0,9218,644,9370	1|1:0,42,0:42:99:1|1:9219413_TTCA_T:1886,126,0,1886,126,1886:9219413	1/1:1,159,0:162:99:.:.:7268,488,0,7220,511,7350	1/1:1,228,0:233:99:.:.:10356,697,0,10337,746,10646	2|2:0,0,109:109:99:1|1:9219413_TTCATCATCA_T:4908,4908,4908,329,329,0:9219413	1/1:1,222,0:227:99:.:.:9988,670,0,9990,683,10070	2|2:0,0,59:59:99:1|1:9219413_TTCATCATCA_T:2641,2641,2641,178,178,0:9219413	1/1:0,237,0:241:99:.:.:10739,723,0,10722,751,10900	2/2:0,0,125:128:99:.:.:5627,5660,5873,377,409,0	1/1:0,152,0:157:99:.:.:6753,464,0,6789,499,7066	1/2:1,153,74:228:99:.:.:9552,3088,2623,6356,0,6520	1/1:0,355,0:361:99:.:.:15967,1078,0,15981,1112,16217	1/1:1,323,0:329:99:.:.:14443,970,0,14497,1008,14746	1/1:0,243,0:247:99:.:.:10957,738,0,10947,752,11051	2|2:0,0,128:128:99:1|1:9219413_TTCATCATCA_T:5762,5762,5762,386,386,0:9219413	1/1:2,265,0:270:99:.:.:11837,715,0,11917,872,12485	1/1:1,215,0:221:99:.:.:9576,608,0,9599,657,9712	1|1:2,238,0:240:99:1|1:9219413_TTCA_T:10606,633,0,10612,717,10696:9219413	1/1:0,144,0:147:99:.:.:6612,446,0,6560,460,6652	1/2:0,185,16:204:91:.:.:8538,660,91,7854,0,8031	1/1:0,257,0:262:99:.:.:11639,783,0,11601,789,11644	1/2:0,64,83:149:99:.:.:6248,3491,3293,2688,0,2437	2/2:0,0,121:123:99:.:.:5445,5434,5470,364,370,0	2|2:0,0,101:101:99:1|1:9219413_TTCATCATCA_T:4543,4543,4543,305,305,0:9219413	1/1:1,186,0:191:99:.:.:8369,556,0,8372,578,8479	1/1:2,235,0:243:99:.:.:10485,624,0,10569,785,11154	1/1:4,297,0:304:99:.:.:13189,731,0,13326,1031,14371	2|2:0,0,136:136:99:1|1:9219413_TTCATCATCA_T:6121,6121,6121,410,410,0:9219413	1/1:0,247,0:250:99:.:.:11194,753,0,11180,782,11379	1/1:1,319,0:326:99:.:.:14290,919,0,14406,1071,15172	2/2:0,4,101:107:99:.:.:4588,4381,4366,308,137,0	1|1:0,141,0:141:99:1|1:9219413_TTCA_T:6323,425,0,6323,425,6323:9219413
Chr2	9219440	.	T	G	668373	.	AC=146;AF=1.00;AN=146;BaseQRankSum=-1.400e-02;DP=18329;ExcessHet=0.0000;FS=0.000;InbreedingCoeff=-0.0000;MLEAC=146;MLEAF=1.00;MQ=60.00;MQRankSum=0.00;QD=26.58;ReadPosRankSum=0.479;SOR=4.062	GT:AD:DP:GQ:PGT:PID:PL:PS	1|1:0,121:121:99:1|1:9219413_TTCATCATCA_T:5452,369,0:9219413	1|1:2,180:182:99:1|1:9219413_TTCATCATCA_T:8061,508,0:9219413	1|1:0,308:308:99:1|1:9219413_TTCA_T:13708,929,0:9219413	1/1:0,392:392:99:.:.:17516,1184,0	1|1:0,93:93:99:1|1:9219413_TTCATCATCA_T:4189,285,0:9219413	1|1:0,18:18:56:1|1:9219413_TTCATCATCA_T:813,56,0:9219413	1|1:0,95:95:99:1|1:9219413_TTCATCATCA_T:4283,291,0:9219413	1/1:1,248:249:99:.:.:11059,748,0	1|1:0,133:133:99:1|1:9219413_TTCATCATCA_T:5990,405,0:9219413	1/1:1,322:323:99:.:.:14325,968,0	1/1:1,241:242:99:.:.:10711,725,0	1/1:1,208:209:99:.:.:9192,597,0	1|1:0,132:132:99:1|1:9219413_TTCATCATCA_T:5950,402,0:9219413	1/1:1,216:217:99:.:.:9606,649,0	1/1:1,281:282:99:.:.:12473,841,0	1|1:0,107:107:99:1|1:9219413_TTCATCATCA_T:4823,327,0:9219413	1/1:3,250:253:99:.:.:11001,711,0	1/1:0,203:203:99:.:.:9043,614,0	1|1:0,68:68:99:1|1:9219413_TTCA_T:3046,205,0:9219413	1/1:0,190:190:99:.:.:8445,574,0	1/1:2,232:234:99:.:.:10074,636,0	1/1:3,220:223:99:.:.:9749,600,0	1|1:0,105:105:99:1|1:9219413_TTCATCATCA_T:4735,321,0:9219413	1/1:0,80:80:99:.:.:3570,242,0	1|1:1,181:182:99:1|1:9219413_TTCA_T:7970,538,0:9219413	1|1:0,213:213:99:1|1:9219413_TTCA_T:9492,643,0:9219413	1/1:0,81:81:99:.:.:3613,246,0	1/1:0,169:169:99:.:.:7496,510,0	1/1:3,217:220:99:.:.:9568,611,0	1/1:0,343:343:99:.:.:15288,1036,0	1/1:1,205:206:99:.:.:9090,617,0	1/1:1,173:174:99:.:.:7702,522,0	1|1:2,268:270:99:1|1:9219413_TTCA_T:11859,795,0:9219413	1/1:1,283:284:99:.:.:12525,848,0	1/1:0,259:259:99:.:.:11557,782,0	1/1:0,87:87:99:.:.:3888,263,0	1/1:0,252:252:99:.:.:11273,763,0	1|1:0,148:148:99:1|1:9219413_TTCATCATCA_T:6670,450,0:9219413	1/1:2,359:361:99:.:.:15929,1038,0	1/1:1,235:236:99:.:.:10481,708,0	1/1:1,240:241:99:.:.:10619,721,0	1/1:1,231:232:99:.:.:10289,696,0	1|1:0,46:46:99:1|1:9219413_TTCA_T:2049,139,0:9219413	1/1:3,179:182:99:.:.:7898,503,0	1/1:2,257:259:99:.:.:11363,744,0	1|1:0,109:109:99:1|1:9219413_TTCATCATCA_T:4914,333,0:9219413	1/1:1,235:236:99:.:.:10514,709,0	1|1:0,59:59:99:1|1:9219413_TTCATCATCA_T:2649,182,0:9219413	1/1:0,272:272:99:.:.:12083,821,0	1/1:0,128:128:99:.:.:5773,392,0	1/1:2,172:174:99:.:.:7373,461,0	1/1:2,242:244:99:.:.:10638,692,0	1/1:2,384:386:99:.:.:17046,1115,0	1/1:1,350:351:99:.:.:15583,1054,0	1/1:0,261:261:99:.:.:11640,789,0	1|1:0,128:128:99:1|1:9219413_TTCATCATCA_T:5770,390,0:9219413	1/1:2,300:302:99:.:.:13393,893,0	1/1:1,238:239:99:.:.:10561,680,0	1|1:1,296:297:99:1|1:9219413_TTCA_T:13104,890,0:9219413	1/1:2,158:160:99:.:.:7003,444,0	1/1:0,223:223:99:.:.:9913,676,0	1/1:0,280:280:99:.:.:12488,846,0	1/1:0,156:156:99:.:.:6996,476,0	1/1:0,123:123:99:.:.:5549,377,0	1|1:0,102:102:99:1|1:9219413_TTCATCATCA_T:4590,312,0:9219413	1/1:1,200:201:99:.:.:8932,597,0	1/1:0,285:285:99:.:.:12641,861,0	1/1:0,358:358:99:.:.:15967,1081,0	1|1:0,136:136:99:1|1:9219413_TTCATCATCA_T:6129,414,0:9219413	1/1:1,270:271:99:.:.:12022,809,0	1/1:1,388:389:99:.:.:17273,1164,0	1/1:0,108:108:99:.:.:4870,332,0	1|1:0,153:153:99:1|1:9219413_TTCA_T:6826,462,0:9219413
Chr2	9219538	.	T	C	50594	.	AC=39;AF=0.267;AN=146;BaseQRankSum=5.46;DP=18265;ExcessHet=0.0000;FS=70.389;InbreedingCoeff=0.8950;MLEAC=39;MLEAF=0.267;MQ=60.00;MQRankSum=0.00;QD=25.79;ReadPosRankSum=3.07;SOR=4.581	GT:AD:DP:GQ:PL	1/1:4,81:85:99:3079,126,0	1/1:0,78:78:99:3201,235,0	0/0:360,0:360:99:0,120,1800	0/0:444,0:444:99:0,120,1800	1/1:0,57:57:99:2319,172,0	1/1:0,19:19:57:780,57,0	1/1:0,71:71:99:2943,214,0	0/0:294,0:294:99:0,120,1800	1/1:0,74:74:99:3024,223,0	0/0:369,0:369:99:0,120,1800	0/0:282,0:282:99:0,120,1800	0/0:261,0:261:99:0,120,1800	1/1:0,74:74:99:2900,222,0	0/0:259,0:259:99:0,120,1800	0/0:333,0:333:99:0,120,1800	1/1:0,71:71:99:2966,214,0	0/0:301,0:301:99:0,120,1800	0/0:255,0:255:99:0,117,1800	0/0:75,0:75:99:0,120,1800	0/0:220,0:220:99:0,116,1800	0/0:283,0:283:99:0,120,1800	0/0:265,0:265:99:0,120,1800	1/1:0,67:67:99:2766,202,0	0/0:102,0:102:99:0,120,1800	0/0:215,0:215:99:0,120,1800	0/0:258,0:258:99:0,120,1800	0/0:103,0:103:99:0,120,1800	0/0:195,0:195:99:0,120,1800	0/0:268,0:268:99:0,120,1800	0/0:393,0:393:99:0,120,1800	0/0:239,0:239:99:0,120,1800	0/1:207,23:230:99:227,0,6225	0/0:319,0:319:99:0,120,1800	0/0:335,0:335:99:0,120,1800	0/0:298,0:298:99:0,120,1800	0/0:98,0:98:99:0,120,1800	0/0:297,0:297:99:0,120,1800	1/1:0,83:83:99:3430,250,0	0/0:409,0:409:99:0,120,1800	0/0:280,0:280:99:0,120,1800	0/0:274,0:274:99:0,120,1800	0/0:267,0:267:99:0,120,1800	0/0:63,0:63:99:0,120,1800	0/0:272,0:272:99:0,120,1800	0/0:313,0:313:99:0,120,1800	1/1:0,44:44:99:1814,132,0	0/0:282,0:282:99:0,120,1800	1/1:0,55:55:99:2023,166,0	0/0:311,0:311:99:0,120,1800	1/1:0,64:64:99:2550,193,0	0/0:221,0:221:99:0,120,1800	0/1:308,33:341:99:189,0,8717	0/0:435,0:435:99:0,120,1800	0/0:403,0:403:99:0,120,1800	0/0:309,0:309:99:0,120,1800	1/1:0,68:68:99:2797,205,0	0/0:349,0:349:99:0,120,1800	0/0:288,0:288:99:0,120,1800	0/0:346,0:346:99:0,120,1800	0/0:204,0:204:99:0,120,1800	0/0:271,0:271:99:0,120,1800	0/0:330,0:330:99:0,120,1800	0/1:115,55:170:99:1610,0,3221	1/1:0,78:78:99:3140,234,0	1/1:0,73:73:99:2936,220,0	0/0:232,0:232:99:0,120,1800	0/0:326,0:326:99:0,120,1800	0/0:408,0:408:99:0,120,1800	1/1:0,79:79:99:3245,238,0	0/0:319,0:319:99:0,120,1800	0/0:437,0:437:99:0,120,1800	1/1:5,76:81:45:2832,45,0	0/0:183,0:183:99:0,120,1800
Chr2	9219563	.	A	C	1213.54	.	AC=4;AF=0.035;AN=114;DP=15568;ExcessHet=0.0000;FS=0.000;InbreedingCoeff=0.6909;MLEAC=5;MLEAF=0.044;MQ=60.00;QD=28.09;SOR=3.545	GT:AD:DP:GQ:PL	./.:19,0:19:0:0,0,0	1/1:0,19:19:57:751,57,0	0/0:360,0:360:99:0,120,1800	0/0:444,0:444:99:0,120,1800	./.:8,0:8:0:0,0,0	./.:1,0:1:0:0,0,0	./.:13,0:13:0:0,0,0	0/0:294,0:294:99:0,120,1800	./.:12,0:12:0:0,0,0	0/0:369,0:369:99:0,120,1800	0/0:282,0:282:99:0,120,1800	0/0:261,0:261:99:0,120,1800	./.:7,0:7:0:0,0,0	0/0:259,0:259:99:0,120,1800	0/0:333,0:333:99:0,120,1800	./.:9,0:9:0:0,0,0	0/0:301,0:301:99:0,120,1800	0/0:255,0:255:99:0,117,1800	0/0:75,0:75:99:0,120,1800	0/0:220,0:220:99:0,116,1800	0/0:283,0:283:99:0,120,1800	0/0:265,0:265:99:0,120,1800	1/1:0,13:13:39:517,39,0	0/0:102,0:102:99:0,120,1800	0/0:215,0:215:99:0,120,1800	0/0:258,0:258:99:0,120,1800	0/0:103,0:103:99:0,120,1800	0/0:195,0:195:99:0,120,1800	0/0:268,0:268:99:0,120,1800	0/0:393,0:393:99:0,120,1800	0/0:239,0:239:99:0,120,1800	0/0:175,0:175:99:0,105,1575	0/0:319,0:319:99:0,120,1800	0/0:335,0:335:99:0,120,1800	0/0:298,0:298:99:0,120,1800	0/0:98,0:98:99:0,120,1800	0/0:297,0:297:99:0,120,1800	./.:16,0:16:0:0,0,0	0/0:409,0:409:99:0,120,1800	0/0:280,0:280:99:0,120,1800	0/0:274,0:274:99:0,120,1800	0/0:267,0:267:99:0,120,1800	0/0:63,0:63:99:0,120,1800	0/0:272,0:272:99:0,120,1800	0/0:313,0:313:99:0,120,1800	./.:16,0:16:0:0,0,0	0/0:282,0:282:99:0,120,1800	./.:7,0:7:0:0,0,0	0/0:311,0:311:99:0,120,1800	./.:4,0:4:0:0,0,0	0/0:221,0:221:99:0,120,1800	0/0:299,0:299:99:0,114,1710	0/0:435,0:435:99:0,120,1800	0/0:403,0:403:99:0,120,1800	0/0:309,0:309:99:0,120,1800	./.:17,0:17:0:0,0,0	0/0:349,0:349:99:0,120,1800	0/0:288,0:288:99:0,120,1800	0/0:346,0:346:99:0,120,1800	0/0:204,0:204:99:0,120,1800	0/0:271,0:271:99:0,120,1800	0/0:330,0:330:99:0,120,1800	0/0:126,0:126:29:0,29,3815	./.:11,0:11:0:0,0,0	./.:7,0:7:0:0,0,0	0/0:232,0:232:99:0,120,1800	0/0:326,0:326:99:0,120,1800	0/0:408,0:408:99:0,120,1800	./.:16,0:16:0:0,0,0	0/0:319,0:319:99:0,120,1800	0/0:437,0:437:99:0,120,1800	./.:12,0:12:0:0,0,0	0/0:183,0:183:99:0,120,1800
Chr2	9219796	.	T	C	32546.2	.	AC=38;AF=0.260;AN=146;BaseQRankSum=1.53;DP=5454;ExcessHet=0.0000;FS=44.560;InbreedingCoeff=0.8611;MLEAC=38;MLEAF=0.260;MQ=60.00;MQRankSum=0.00;QD=28.30;ReadPosRankSum=1.31;SOR=2.748	GT:AD:DP:GQ:PL	1/1:2,40:42:48:1550,48,0	1/1:1,36:37:71:1455,71,0	0/0:71,0:71:99:0,120,1800	0/0:60,0:60:99:0,120,1800	1/1:0,42:42:99:1722,126,0	1/1:0,25:25:75:1043,75,0	1/1:0,43:43:99:1800,129,0	0/0:65,0:65:99:0,120,1800	1/1:1,49:50:99:1935,109,0	0/0:61,0:61:99:0,120,1800	0/0:61,0:61:99:0,120,1800	0/0:72,0:72:99:0,120,1800	1/1:0,45:45:99:1821,135,0	0/0:66,0:66:99:0,120,1800	0/0:73,0:73:99:0,120,1800	1/1:0,58:58:99:2365,175,0	0/0:65,0:65:99:0,120,1800	0/0:70,0:70:99:0,120,1800	0/0:50,0:50:99:0,120,1800	0/0:62,0:62:99:0,120,1800	0/0:72,0:72:99:0,120,1800	0/0:64,0:64:99:0,120,1800	1/1:0,41:41:99:1669,123,0	0/0:53,0:53:99:0,120,1800	0/0:58,0:58:99:0,120,1800	0/0:60,0:60:99:0,120,1800	0/0:49,0:49:99:0,102,1800	0/0:61,0:61:99:0,120,1800	0/0:33,0:33:99:0,99,1210	0/0:73,0:73:99:0,120,1800	0/0:70,0:70:99:0,120,1800	0/1:88,18:106:99:401,0,3049	0/0:64,0:64:99:0,120,1800	0/0:69,0:69:99:0,120,1800	0/0:67,0:67:99:0,120,1800	0/0:57,0:57:99:0,120,1800	0/0:83,0:83:99:0,120,1800	1/1:0,52:52:99:2177,156,0	0/0:67,0:67:99:0,120,1800	0/0:61,0:61:99:0,120,1800	0/0:54,0:54:99:0,120,1800	0/0:56,0:56:99:0,120,1800	0/0:50,0:50:99:0,120,1800	0/0:64,0:64:99:0,120,1800	0/0:75,0:75:99:0,120,1800	1/1:0,43:43:99:1753,129,0	0/0:71,0:71:99:0,120,1800	1/1:0,34:34:99:1266,102,0	0/0:61,0:61:99:0,120,1800	1/1:0,38:38:99:1521,114,0	0/0:61,0:61:99:0,120,1800	0/1:152,27:179:99:461,0,4960	0/0:76,0:76:99:0,120,1800	0/0:61,0:61:99:0,120,1800	0/0:66,0:66:99:0,120,1800	1/1:1,50:51:99:2023,143,0	0/0:63,0:63:99:0,120,1800	0/0:59,0:59:99:0,120,1800	0/0:68,0:68:99:0,120,1800	0/0:54,0:54:99:0,120,1800	0/0:76,0:76:99:0,120,1800	0/0:66,0:66:99:0,120,1800	0/1:56,26:82:99:761,0,1847	1/1:0,48:48:99:1903,144,0	1/1:0,39:39:99:1549,117,0	0/0:59,0:59:99:0,120,1800	0/0:71,0:71:99:0,120,1800	0/0:75,0:75:99:0,120,1800	1/1:0,45:45:99:1803,135,0	0/0:62,0:62:99:0,120,1800	0/0:70,0:70:99:0,120,1800	0/1:4,46:50:10:1743,0,10	0/0:54,0:54:99:0,120,1800
Chr2	9219896	.	C	A	8953.89	.	AC=36;AF=0.247;AN=146;BaseQRankSum=-2.491e+00;DP=3692;ExcessHet=0.0000;FS=149.950;InbreedingCoeff=0.8426;MLEAC=35;MLEAF=0.240;MQ=60.00;MQRankSum=0.00;QD=24.40;ReadPosRankSum=0.952;SOR=6.281	GT:AD:DP:GQ:PL	0/1:3,15:18:67:512,0,67	1/1:0,17:17:51:676,51,0	0/0:48,0:48:99:0,120,1800	0/0:50,0:50:99:0,120,1800	1/1:0,17:17:51:658,51,0	1/1:0,3:3:9:115,9,0	1/1:0,15:15:45:581,45,0	0/0:45,0:45:99:0,120,1800	1/1:0,9:9:27:350,27,0	0/0:48,0:48:99:0,120,1800	0/0:49,0:49:99:0,119,1800	0/0:51,0:51:99:0,120,1800	1/1:0,12:12:36:454,36,0	0/0:52,0:52:99:0,120,1800	0/0:53,0:53:99:0,120,1800	1/1:0,18:18:54:672,54,0	0/0:50,0:50:99:0,120,1800	0/0:48,0:48:99:0,120,1800	0/0:46,0:46:99:0,120,1800	0/0:48,0:48:99:0,120,1800	0/0:49,0:49:99:0,120,1800	0/0:51,0:51:99:0,120,1800	1/1:0,18:18:54:660,54,0	0/0:48,0:48:99:0,120,1800	0/0:48,0:48:99:0,120,1800	0/0:46,0:46:99:0,120,1800	0/0:50,0:50:99:0,118,1800	0/0:48,0:48:99:0,120,1800	0/0:53,0:53:99:0,120,1800	0/0:52,0:52:99:0,120,1800	0/0:56,0:56:93:0,93,2089	0/0:50,3:53:50:0,50,1835	0/0:55,0:55:99:0,120,1800	0/0:51,0:51:99:0,120,1800	0/0:50,0:50:99:0,120,1800	0/0:49,0:49:99:0,118,1800	0/0:54,4:58:21:0,21,2007	1/1:0,14:14:42:524,42,0	0/0:53,0:53:99:0,120,1800	0/0:51,0:51:99:0,112,1800	0/0:49,0:49:99:0,120,1800	0/0:47,0:47:99:0,120,1800	0/0:49,0:49:99:0,120,1800	0/0:53,0:53:99:0,120,1800	0/0:54,0:54:99:0,120,1800	1/1:0,3:3:9:120,9,0	0/0:50,0:50:99:0,120,1800	1/1:0,11:11:33:394,33,0	0/0:50,0:50:99:0,120,1800	1/1:0,15:15:45:566,45,0	0/0:51,0:51:99:0,120,1800	0/1:53,9:62:99:140,0,1706	0/0:53,0:53:99:0,120,1800	0/0:52,0:52:99:0,120,1800	0/0:51,0:51:99:0,120,1800	1/1:0,20:20:60:770,60,0	0/0:45,0:45:99:0,120,1800	0/0:49,0:49:99:0,120,1800	0/0:48,0:48:99:0,113,1800	0/0:46,0:46:99:0,120,1800	0/0:46,2:48:67:0,67,1724	0/0:48,0:48:99:0,120,1800	0/1:52,14:66:99:319,0,1724	1/1:0,12:12:36:456,36,0	1/1:0,6:6:18:232,18,0	0/0:48,0:48:99:0,110,1800	0/0:48,0:48:99:0,120,1800	0/0:53,0:53:99:0,120,1800	1/1:0,14:14:42:529,42,0	0/0:50,0:50:99:0,120,1800	0/0:52,0:52:99:0,120,1800	0/1:5,12:17:99:402,0,149	0/0:44,0:44:99:0,120,1800
Chr2	9219947	.	T	G	8205.89	.	AC=33;AF=0.239;AN=138;BaseQRankSum=1.93;DP=5843;ExcessHet=0.0000;FS=176.566;InbreedingCoeff=0.6828;MLEAC=37;MLEAF=0.268;MQ=60.00;MQRankSum=0.00;QD=27.26;ReadPosRankSum=1.08;SOR=6.602	GT:AD:DP:GQ:PL	0/1:5,9:14:99:298,0,160	1/1:0,18:18:53:699,53,0	0/0:3,0:3:9:0,9,87	0/0:259,0:259:12:0,12,180	1/1:0,5:5:15:209,15,0	./.:0,0:0:0:0,0,0	1/1:0,6:6:18:256,18,0	0/0:3,0:3:9:0,9,116	1/1:0,5:5:15:204,15,0	0/0:218,0:218:18:0,18,270	0/0:2,0:2:6:0,6,76	0/0:6,0:6:18:0,18,228	1/1:0,12:12:36:508,36,0	0/0:3,0:3:9:0,9,109	0/0:221,0:221:15:0,15,225	1/1:1,11:12:26:466,26,0	0/0:7,0:7:21:0,21,254	0/0:127,0:127:21:0,21,315	0/0:2,0:2:6:0,6,75	0/0:149,0:149:6:0,6,90	0/0:10,0:10:30:0,30,310	0/0:180,0:180:15:0,15,225	1/1:0,13:13:39:505,39,0	0/0:2,0:2:6:0,6,60	./.:153,0:153:0:0,0,0	0/0:2,0:2:6:0,6,61	0/0:1,0:1:3:0,3,36	0/0:1,0:1:3:0,3,37	0/0:159,0:159:18:0,18,270	0/0:267,0:267:36:0,36,540	0/0:146,0:146:18:0,18,270	0/0:107,7:114:59:0,59,3664	0/0:6,0:6:18:0,18,224	0/0:3,0:3:9:0,9,105	0/0:195,0:195:18:0,18,270	0/0:1,0:1:3:0,3,24	0/0:200,0:200:24:0,24,360	1/1:1,19:20:50:755,50,0	0/0:6,0:6:18:0,18,227	0/0:147,0:147:3:0,3,45	0/0:207,0:207:12:0,12,180	0/0:178,0:178:18:0,18,270	0/0:1,0:1:3:0,3,37	0/0:155,0:155:9:0,9,135	0/0:255,0:255:3:0,3,45	1/1:0,23:23:69:989,69,0	0/0:1,0:1:3:0,3,37	1/1:0,10:10:29:314,29,0	0/0:5,0:5:15:0,15,153	1/1:0,14:14:42:566,42,0	0/0:3,0:3:9:0,9,89	0/0:5,0:5:15:0,15,164	0/0:288,0:288:15:0,15,225	0/0:250,0:250:12:0,12,180	0/0:3,0:3:9:0,9,96	1/1:0,10:10:30:425,30,0	0/0:6,0:6:18:0,18,227	0/0:5,0:5:15:0,15,189	0/0:219,0:219:9:0,9,135	./.:0,0:0:0:0,0,0	0/0:161,0:161:15:0,15,225	0/0:5,0:5:15:0,15,163	0/1:72,11:83:99:192,0,2411	1/1:0,8:8:24:336,24,0	1/1:1,15:16:8:559,8,0	0/0:5,0:5:15:0,15,180	0/0:6,0:6:18:0,18,188	0/0:306,0:306:39:0,39,585	1/1:0,10:10:30:411,30,0	0/0:233,0:233:21:0,21,315	0/0:6,0:6:18:0,18,226	0/1:5,17:22:99:640,0,103	./.:0,0:0:0:0,0,0
Chr2	9220120	.	CCAA	C	312.68	.	AC=11;AF=0.076;AN=144;BaseQRankSum=-8.970e-01;DP=823;ExcessHet=1.7910;FS=9.186;InbreedingCoeff=-0.0560;MLEAC=10;MLEAF=0.069;MQ=60.00;MQRankSum=0.00;QD=1.47;ReadPosRankSum=0.385;SOR=1.674	GT:AD:DP:GQ:PL	0/0:2,0:2:6:0,6,80	0/0:3,0:3:6:0,6,90	0/1:17,2:19:33:33,0,708	0/1:25,2:27:9:9,0,1036	0/0:1,0:1:3:0,3,34	./.:0,0:0:0:0,0,0	0/0:6,0:6:18:0,18,211	0/0:17,0:17:48:0,48,720	0/0:3,0:3:9:0,9,102	0/1:25,2:27:9:9,0,1044	0/1:10,2:12:54:54,0,414	0/0:10,0:10:30:0,30,378	0/0:6,0:6:18:0,18,223	0/1:13,2:15:45:45,0,540	0/0:21,0:21:60:0,60,900	0/0:8,0:8:21:0,21,315	0/0:16,0:16:42:0,42,630	0/0:9,0:9:24:0,24,360	0/0:1,0:1:3:0,3,16	0/0:8,0:8:21:0,21,315	0/0:7,0:7:21:0,21,238	0/0:14,0:14:42:0,42,517	0/0:5,0:5:15:0,15,192	0/0:2,0:2:6:0,6,74	0/1:10,2:12:54:54,0,414	0/0:6,0:6:18:0,18,202	0/0:2,0:2:6:0,6,79	0/0:10,0:10:27:0,27,405	0/0:14,0:14:33:0,33,495	0/1:34,3:37:24:24,0,1411	0/0:9,0:9:27:0,27,315	0/0:6,0:6:18:0,18,220	0/0:14,0:14:42:0,42,520	0/0:16,0:16:45:0,45,675	0/0:16,0:16:42:0,42,630	0/0:5,0:5:12:0,12,180	0/1:11,2:13:51:51,0,456	0/0:6,0:6:18:0,18,242	0/0:18,0:18:51:0,51,765	0/0:11,0:11:33:0,33,374	0/0:17,0:17:48:0,48,720	0/1:9,2:11:57:57,0,372	0/0:4,0:4:9:0,9,135	0/0:8,0:8:21:0,21,315	0/0:19,0:19:51:0,51,765	0/0:5,0:5:15:0,15,169	0/0:12,0:12:36:0,36,387	0/0:5,0:5:15:0,15,146	0/0:13,0:13:36:0,36,540	0/0:4,0:4:12:0,12,146	0/0:6,0:6:18:0,18,201	0/0:10,0:10:30:0,30,360	0/0:14,0:14:39:0,39,585	0/0:21,0:21:57:0,57,855	0/0:5,0:5:15:0,15,185	0/0:5,0:5:15:0,15,160	0/0:9,0:9:24:0,24,360	0/0:6,0:6:12:0,12,180	0/1:12,2:14:48:48,0,498	0/0:9,0:9:24:0,24,360	0/0:15,0:15:45:0,45,522	0/1:24,2:26:12:12,0,995	0/0:8,0:8:18:0,18,270	0/0:4,0:4:12:0,12,142	0/0:1,0:1:3:0,3,37	0/0:10,0:10:30:0,30,369	0/0:19,0:19:51:0,51,765	0/0:39,0:39:99:0,99,1485	0/0:3,0:3:9:0,9,114	0/0:20,0:20:57:0,57,855	0/0:21,0:21:57:0,57,855	0/0:7,0:7:21:0,21,259	0/0:7,0:7:21:0,21,265
Chr2	9220143	.	T	G	422.09	.	AC=12;AF=0.100;AN=120;DP=790;ExcessHet=0.0000;FS=0.000;InbreedingCoeff=0.6200;MLEAC=9;MLEAF=0.075;MQ=60.00;QD=30.15;SOR=5.421	GT:AD:DP:GQ:PL	./.:1,0:1:0:0,0,0	1/1:0,3:3:9:109,9,0	0/0:21,0:21:0:0,0,492	0/0:25,0:25:36:0,36,925	./.:0,0:0:0:0,0,0	./.:0,0:0:0:0,0,0	1/1:0,2:2:6:49,6,0	0/0:15,0:15:42:0,42,630	./.:0,0:0:0:0,0,0	0/0:28,0:28:81:0,81,1215	0/0:13,0:13:39:0,39,482	0/0:11,0:11:24:0,24,360	1/1:0,3:3:9:117,9,0	0/0:12,0:12:36:0,36,397	0/0:21,0:21:57:0,57,855	1/1:0,2:2:6:78,6,0	0/0:19,0:19:45:0,45,675	0/0:10,0:10:27:0,27,405	0/0:1,0:1:3:0,3,16	0/0:9,0:9:21:0,21,315	0/0:8,0:8:18:0,18,270	0/0:15,0:15:42:0,42,630	./.:1,0:1:0:0,0,0	./.:2,0:2:0:0,0,0	0/0:12,0:12:36:0,36,379	0/0:8,0:8:24:0,24,268	0/0:4,0:4:12:0,12,124	0/0:9,0:9:27:0,27,334	0/0:11,0:11:0:0,0,363	0/0:34,0:34:93:0,93,1395	0/0:8,0:8:0:0,0,215	0/0:4,0:4:12:0,12,159	0/0:16,0:16:42:0,42,630	0/0:15,0:15:42:0,42,630	0/0:14,0:14:39:0,39,585	0/0:5,0:5:6:0,6,90	0/0:13,0:13:36:0,36,540	1/1:0,2:2:6:80,6,0	0/0:17,0:17:51:0,51,635	0/0:14,0:14:39:0,39,585	0/0:16,0:16:42:0,42,630	0/0:16,0:16:45:0,45,675	0/0:4,0:4:9:0,9,135	0/0:8,0:8:21:0,21,315	0/0:20,0:20:60:0,60,612	./.:1,0:1:0:0,0,0	0/0:13,0:13:36:0,36,540	./.:0,0:0:0:0,0,0	0/0:14,0:14:42:0,42,531	./.:0,0:0:0:0,0,0	0/0:6,0:6:15:0,15,225	0/0:10,0:10:0:0,0,230	0/0:14,0:14:42:0,42,492	0/0:27,0:27:72:0,72,1080	0/0:5,0:5:15:0,15,198	1/1:0,2:2:6:73,6,0	0/0:9,0:9:24:0,24,360	0/0:6,0:6:18:0,18,191	0/0:15,0:15:42:0,42,630	0/0:9,0:9:21:0,21,315	0/0:17,0:17:13:0,13,583	0/0:23,0:23:63:0,63,777	0/0:5,0:5:12:0,12,180	./.:0,0:0:0:0,0,0	./.:1,0:1:0:0,0,0	0/0:11,0:11:30:0,30,450	0/0:20,0:20:60:0,60,744	0/0:39,0:39:99:0,99,1485	./.:1,0:1:0:0,0,0	0/0:19,0:19:42:0,42,630	0/0:21,0:21:63:0,63,804	./.:1,0:1:0:0,0,0	0/0:8,0:8:24:0,24,299
Chr2	9220151	.	A	G	15094.4	.	AC=37;AF=0.253;AN=146;BaseQRankSum=-1.213e+00;DP=5092;ExcessHet=0.0000;FS=99.201;InbreedingCoeff=0.8189;MLEAC=37;MLEAF=0.253;MQ=60.00;MQRankSum=0.00;QD=24.83;ReadPosRankSum=1.82;SOR=4.701	GT:AD:DP:GQ:PL	0/1:5,25:30:99:892,0,109	1/1:0,36:36:99:1442,108,0	0/0:72,0:72:99:0,120,1800	0/0:35,0:35:99:0,99,1485	1/1:0,21:21:63:834,63,0	1/1:0,10:10:30:411,30,0	1/1:0,21:21:62:781,62,0	0/0:67,0:67:99:0,120,1800	1/1:0,24:24:72:956,72,0	0/0:35,0:35:99:0,99,1485	0/0:67,0:67:99:0,120,1800	0/0:62,0:62:99:0,120,1800	1/1:0,25:25:75:999,75,0	0/0:67,0:67:99:0,120,1800	0/0:70,0:70:99:0,120,1800	1/1:0,14:14:42:559,42,0	0/0:71,0:71:99:0,120,1800	0/0:60,0:60:99:0,120,1800	0/0:47,0:47:99:0,120,1800	0/0:62,0:62:99:0,120,1800	0/0:69,0:69:99:0,120,1800	0/0:69,0:69:99:0,120,1800	1/1:0,21:21:63:840,63,0	0/0:51,0:51:99:0,120,1800	0/0:65,0:65:99:0,120,1800	0/0:57,0:57:99:0,120,1800	0/0:51,0:51:99:0,120,1800	0/0:60,0:60:99:0,120,1800	0/0:69,0:69:99:0,100,1800	0/0:41,0:41:99:0,114,1710	0/0:64,0:64:75:0,75,2350	0/1:61,8:69:99:106,0,2184	0/0:68,0:68:99:0,120,1800	0/0:67,0:67:99:0,120,1800	0/0:66,0:66:99:0,120,1800	0/0:53,0:53:99:0,120,1800	0/0:68,0:68:99:0,120,1800	1/1:0,33:33:99:1320,99,0	0/0:75,0:75:99:0,120,1800	0/0:67,0:67:99:0,120,1800	0/0:66,0:66:99:0,120,1800	0/0:68,0:68:99:0,120,1800	0/0:49,0:49:99:0,120,1800	0/0:59,0:59:99:0,120,1800	0/0:75,0:75:99:0,120,1800	1/1:0,10:10:30:391,30,0	0/0:68,0:68:99:0,120,1800	1/1:0,14:14:42:520,42,0	0/0:67,0:67:99:0,120,1800	1/1:0,21:21:63:817,63,0	0/0:60,0:60:99:0,120,1800	0/1:70,14:84:99:264,0,2409	0/0:66,0:66:99:0,120,1800	0/0:79,0:79:99:0,120,1800	0/0:58,0:58:99:0,120,1800	1/1:0,24:24:72:966,72,0	0/0:60,0:60:99:0,120,1800	0/0:59,0:59:99:0,120,1800	0/0:72,0:72:99:0,120,1800	0/0:60,0:60:99:0,120,1800	0/0:68,0:68:99:0,107,1800	0/0:76,0:76:99:0,120,1800	0/1:57,18:75:99:469,0,1982	1/1:0,13:13:39:510,39,0	1/1:0,11:11:33:444,33,0	0/0:57,0:57:99:0,120,1800	0/0:69,0:69:99:0,120,1800	0/0:39,0:39:99:0,99,1485	1/1:1,25:26:38:947,38,0	0/0:73,0:73:99:0,120,1800	0/0:75,0:75:99:0,120,1800	0/1:4,22:26:84:799,0,84	0/0:57,0:57:99:0,120,1800
Chr2	9220280	.	A	C	113624	.	AC=44;AF=0.301;AN=146;BaseQRankSum=4.46;DP=8554;ExcessHet=0.0000;FS=5.562;InbreedingCoeff=0.7356;MLEAC=44;MLEAF=0.301;MQ=60.00;MQRankSum=0.00;QD=25.40;ReadPosRankSum=1.49;SOR=1.217	GT:AD:DP:GQ:PL	1/1:4,146:150:99:5583,299,0	1/1:0,197:197:99:7676,592,0	0/0:72,0:72:99:0,120,1800	0/0:35,0:35:99:0,99,1485	1/1:0,140:140:99:5506,421,0	1/1:0,34:34:99:1328,102,0	1/1:0,137:137:99:5396,411,0	0/0:67,0:67:99:0,120,1800	1/1:0,156:156:99:6170,470,0	0/0:35,0:35:99:0,99,1485	0/0:67,0:67:99:0,120,1800	0/1:218,18:236:12:12,0,7230	1/1:1,165:166:99:6431,490,0	0/0:67,0:67:99:0,120,1800	0/0:70,0:70:99:0,120,1800	1/1:1,157:158:99:6251,466,0	0/0:71,0:71:99:0,120,1800	0/0:60,0:60:99:0,120,1800	0/0:47,0:47:99:0,120,1800	0/0:62,0:62:99:0,120,1800	0/0:69,0:69:99:0,120,1800	0/0:69,0:69:99:0,120,1800	1/1:1,155:156:99:6002,459,0	0/0:51,0:51:99:0,120,1800	0/0:65,0:65:99:0,120,1800	0/0:57,0:57:99:0,120,1800	0/1:89,14:103:99:241,0,2787	0/0:60,0:60:99:0,120,1800	0/1:228,22:250:94:94,0,7286	0/0:41,0:41:99:0,114,1710	0/1:172,23:195:99:307,0,5549	0/1:109,63:172:99:1915,0,3141	0/0:68,0:68:99:0,120,1800	0/0:67,0:67:99:0,120,1800	0/0:66,0:66:99:0,120,1800	0/0:87,6:93:42:0,42,2841	0/1:269,25:294:96:96,0,8764	1/1:0,214:214:99:8364,643,0	0/0:75,0:75:99:0,120,1800	0/0:67,0:67:99:0,120,1800	0/0:66,0:66:99:0,120,1800	0/0:68,0:68:99:0,120,1800	0/0:49,0:49:99:0,120,1800	0/0:59,0:59:99:0,120,1800	0/0:75,0:75:99:0,120,1800	1/1:0,166:166:99:6591,500,0	0/0:68,0:68:99:0,120,1800	1/1:0,90:90:99:3261,270,0	0/0:67,0:67:99:0,120,1800	1/1:0,129:129:99:4923,387,0	0/0:60,0:60:99:0,120,1800	0/1:236,115:351:99:3035,0,6831	0/0:66,0:66:99:0,120,1800	0/0:79,0:79:99:0,120,1800	0/0:58,0:58:99:0,120,1800	1/1:0,171:171:99:6811,514,0	0/0:60,0:60:99:0,120,1800	0/0:59,0:59:99:0,120,1800	0/0:72,0:72:99:0,120,1800	0/0:60,0:60:99:0,120,1800	0/0:241,20:261:6:0,6,7858	0/0:76,0:76:99:0,120,1800	0/1:62,144:206:99:4840,0,1493	1/1:0,155:155:99:5994,466,0	1/1:0,153:153:99:5834,460,0	0/0:57,0:57:99:0,120,1800	0/0:69,0:69:99:0,120,1800	0/0:39,0:39:99:0,99,1485	1/1:1,154:155:99:5936,428,0	0/0:73,0:73:99:0,120,1800	0/0:75,0:75:99:0,120,1800	1/1:3,137:140:99:5180,307,0	0/0:57,0:57:99:0,120,1800
Chr2	9220322	.	A	ATC	38.14	.	AC=1;AF=0.010;AN=100;BaseQRankSum=-6.740e-01;DP=390;ExcessHet=0.0000;FS=0.000;InbreedingCoeff=0.4977;MLEAC=2;MLEAF=0.020;MQ=60.00;MQRankSum=0.00;QD=4.77;ReadPosRankSum=-1.611e+00;SOR=0.307	GT:AD:DP:GQ:PL	./.:0,0:0:0:0,0,0	./.:0,0:0:0:0,0,0	0/0:6,0:6:18:0,18,206	0/0:11,0:11:30:0,30,450	./.:0,0:0:0:0,0,0	./.:0,0:0:0:0,0,0	./.:0,0:0:0:0,0,0	0/0:9,0:9:27:0,27,302	./.:0,0:0:0:0,0,0	0/0:12,0:12:36:0,36,426	0/0:6,0:6:18:0,18,216	0/0:9,0:9:27:0,27,330	./.:0,0:0:0:0,0,0	0/0:4,0:4:9:0,9,135	0/0:17,0:17:48:0,48,720	./.:0,0:0:0:0,0,0	0/0:5,0:5:15:0,15,189	0/0:5,0:5:15:0,15,163	./.:0,0:0:0:0,0,0	0/0:7,0:7:18:0,18,270	0/0:11,0:11:33:0,33,344	0/0:8,0:8:24:0,24,327	./.:0,0:0:0:0,0,0	./.:0,0:0:0:0,0,0	0/0:8,0:8:18:0,18,270	0/0:2,0:2:6:0,6,60	0/0:1,0:1:3:0,3,33	0/0:6,0:6:18:0,18,234	0/0:8,0:8:24:0,24,274	0/0:9,0:9:21:0,21,315	0/0:1,0:1:3:0,3,37	0/0:3,0:3:9:0,9,113	0/0:11,0:11:33:0,33,400	0/0:11,0:11:30:0,30,450	0/0:6,0:6:18:0,18,242	./.:0,0:0:0:0,0,0	0/0:3,0:3:9:0,9,118	./.:0,0:0:0:0,0,0	0/0:15,0:15:42:0,42,630	0/0:9,0:9:24:0,24,360	0/0:7,0:7:18:0,18,270	0/0:10,0:10:30:0,30,308	./.:0,0:0:0:0,0,0	0/0:9,0:9:27:0,27,250	0/0:8,0:8:24:0,24,198	./.:0,0:0:0:0,0,0	0/0:4,0:4:12:0,12,111	./.:0,0:0:0:0,0,0	0/0:7,0:7:21:0,21,266	./.:0,0:0:0:0,0,0	0/0:2,0:2:6:0,6,69	0/0:2,0:2:6:0,6,73	0/0:9,0:9:27:0,27,295	0/0:18,0:18:54:0,54,683	0/0:8,0:8:24:0,24,290	./.:0,0:0:0:0,0,0	0/0:11,0:11:27:0,27,405	0/1:6,2:8:53:53,0,210	0/0:6,0:6:12:0,12,180	0/0:7,0:7:21:0,21,218	0/0:5,0:5:15:0,15,184	0/0:8,0:8:21:0,21,315	./.:0,0:0:0:0,0,0	./.:0,0:0:0:0,0,0	./.:0,0:0:0:0,0,0	0/0:5,0:5:15:0,15,149	0/0:11,0:11:33:0,33,428	0/0:21,0:21:60:0,60,774	./.:0,0:0:0:0,0,0	0/0:7,0:7:18:0,18,270	0/0:9,0:9:27:0,27,355	./.:0,0:0:0:0,0,0	0/0:4,0:4:12:0,12,156
Chr2	9220378	.	C	G	1128	.	AC=21;AF=0.175;AN=120;BaseQRankSum=-4.310e-01;DP=409;ExcessHet=0.0000;FS=8.603;InbreedingCoeff=0.6241;MLEAC=19;MLEAF=0.158;MQ=60.00;MQRankSum=0.00;QD=32.23;ReadPosRankSum=-8.420e-01;SOR=5.549	GT:AD:DP:GQ:PL	./.:0,0:0:0:0,0,0	./.:0,0:0:0:0,0,0	0/0:3,0:3:9:0,9,116	0/0:5,0:5:15:0,15,190	./.:0,0:0:0:0,0,0	./.:0,0:0:0:0,0,0	1/1:0,2:2:6:82,6,0	0/0:8,0:8:24:0,24,316	1/1:0,2:2:6:82,6,0	0/0:11,0:11:27:0,27,405	0/0:7,0:7:21:0,21,254	0/0:8,0:8:24:0,24,256	1/1:0,2:2:6:80,6,0	0/0:2,0:2:6:0,6,78	0/0:12,0:12:33:0,33,495	1/1:0,3:3:9:125,9,0	0/0:5,0:5:15:0,15,186	0/0:3,0:3:9:0,9,113	./.:0,0:0:0:0,0,0	0/0:5,0:5:15:0,15,163	0/0:12,0:12:36:0,36,378	0/0:9,0:9:27:0,27,340	1/1:0,4:4:12:163,12,0	./.:0,0:0:0:0,0,0	0/0:7,0:7:21:0,21,244	0/0:2,0:2:6:0,6,73	0/0:1,0:1:3:0,3,33	0/0:3,0:3:9:0,9,112	0/0:7,0:7:21:0,21,276	0/0:9,0:9:24:0,24,360	0/0:4,0:4:0:0,0,83	0/0:5,0:5:0:0,0,92	0/0:10,0:10:27:0,27,405	0/0:9,0:9:27:0,27,315	0/0:5,0:5:15:0,15,198	./.:0,0:0:0:0,0,0	0/1:4,2:6:63:63,0,146	./.:1,0:1:0:0,0,0	0/0:13,0:13:30:0,30,450	0/0:6,0:6:15:0,15,225	0/0:5,0:5:15:0,15,186	0/0:5,0:5:15:0,15,199	./.:0,0:0:0:0,0,0	0/0:5,0:5:15:0,15,192	0/0:5,0:5:15:0,15,137	./.:0,0:0:0:0,0,0	0/0:5,0:5:12:0,12,180	./.:0,0:0:0:0,0,0	0/0:4,0:4:9:0,9,135	1/1:0,3:3:9:118,9,0	0/0:4,0:4:12:0,12,114	0/0:2,0:2:0:0,0,2	0/0:8,0:8:21:0,21,315	0/0:15,0:15:45:0,45,542	0/0:8,0:8:18:0,18,270	1/1:0,3:3:9:123,9,0	0/0:7,0:7:18:0,18,270	0/0:5,0:5:12:0,12,180	0/0:4,0:4:12:0,12,148	0/0:7,0:7:21:0,21,210	0/0:3,0:3:9:0,9,114	0/0:6,0:6:18:0,18,235	1/1:0,4:4:12:155,12,0	1/1:0,3:3:9:122,9,0	./.:1,0:1:0:0,0,0	0/0:3,0:3:9:0,9,85	0/0:10,0:10:30:0,30,358	0/0:14,0:14:39:0,39,585	./.:1,0:1:0:0,0,0	0/0:6,0:6:18:0,18,213	0/0:8,0:8:24:0,24,306	1/1:0,3:3:9:122,9,0	0/0:2,0:2:3:0,3,45
Chr2	9220455	.	T	C	5843.48	.	AC=37;AF=0.253;AN=146;BaseQRankSum=2.66;DP=3306;ExcessHet=0.0000;FS=88.280;InbreedingCoeff=0.8034;MLEAC=35;MLEAF=0.240;MQ=60.00;MQRankSum=0.00;QD=19.74;ReadPosRankSum=0.442;SOR=0.033	GT:AD:DP:GQ:PL	0/1:1,7:8:14:233,0,14	1/1:0,10:10:30:411,30,0	0/0:49,0:49:99:0,108,1620	0/0:53,0:53:99:0,120,1800	1/1:0,8:8:24:325,24,0	1/1:0,3:3:9:124,9,0	1/1:0,13:13:39:537,39,0	0/0:55,0:55:99:0,111,1665	1/1:0,9:9:27:365,27,0	0/0:45,0:45:99:0,108,1620	0/0:53,0:53:99:0,105,1575	0/0:56,0:56:99:0,120,1800	1/1:0,10:10:30:410,30,0	0/0:50,0:50:99:0,114,1800	0/0:40,0:40:99:0,102,1530	1/1:0,9:9:27:372,27,0	0/0:42,0:42:99:0,102,1530	0/0:45,0:45:99:0,108,1620	0/0:20,0:20:57:0,57,855	0/0:39,0:39:99:0,99,1398	0/0:48,0:48:99:0,120,1800	0/0:56,0:56:99:0,120,1800	1/1:0,2:2:6:81,6,0	0/0:13,0:13:39:0,39,471	0/0:53,0:53:99:0,109,1665	0/0:40,0:40:99:0,99,1485	0/0:21,0:21:63:0,63,725	0/0:42,0:42:99:0,100,1636	0/0:39,0:39:99:0,99,1485	0/0:34,0:34:99:0,99,1218	0/0:43,0:43:99:0,105,1575	0/1:38,4:42:35:35,0,1206	0/0:38,0:38:99:0,102,1530	0/0:49,0:49:99:0,105,1575	0/0:42,0:42:99:0,102,1530	0/0:32,0:32:90:0,90,1131	0/0:40,0:40:99:0,108,1620	1/1:0,8:8:24:328,24,0	0/0:39,0:39:99:0,105,1575	0/0:42,0:42:99:0,102,1530	0/0:38,0:38:99:0,99,1485	0/0:50,0:50:99:0,105,1575	0/0:29,0:29:81:0,81,977	0/0:35,0:35:99:0,102,1530	0/0:39,0:39:99:0,99,1485	1/1:0,3:3:9:123,9,0	0/0:48,0:48:99:0,99,1485	1/1:0,6:6:18:226,18,0	0/0:41,0:41:99:0,99,1485	1/1:0,5:5:15:200,15,0	0/0:55,0:55:99:0,120,1800	0/1:75,7:82:11:11,0,2238	0/0:43,0:43:99:0,99,1485	0/0:40,0:40:99:0,102,1530	0/0:43,0:43:99:0,105,1575	1/1:0,13:13:39:544,39,0	0/0:39,0:39:99:0,99,1485	0/0:40,0:40:99:0,102,1530	0/0:54,0:54:99:0,102,1530	0/0:32,0:32:81:0,81,1215	0/0:47,0:47:99:0,99,1485	0/0:37,0:37:99:0,99,1485	0/1:20,5:25:99:126,0,658	1/1:0,13:13:39:536,39,0	1/1:0,14:14:42:559,42,0	0/0:40,0:40:99:0,102,1530	0/0:42,0:42:99:0,99,1485	0/0:55,0:55:99:0,99,1485	1/1:0,6:6:18:247,18,0	0/0:51,0:51:99:0,120,1800	0/0:57,0:57:99:0,99,1485	0/1:1,6:7:20:223,0,20	0/0:41,0:41:99:0,102,1530
Chr2	9220501	.	T	C	1659.47	.	AC=31;AF=0.221;AN=140;BaseQRankSum=3.16;DP=2619;ExcessHet=0.0000;FS=18.083;InbreedingCoeff=0.7583;MLEAC=23;MLEAF=0.164;MQ=60.00;MQRankSum=0.00;QD=16.43;ReadPosRankSum=1.65;SOR=0.049	GT:AD:DP:GQ:PL	1/1:0,4:4:12:166,12,0	1/1:0,2:2:6:85,6,0	0/0:49,0:49:99:0,108,1620	0/0:53,0:53:99:0,120,1800	1/1:0,4:4:12:167,12,0	1/1:0,2:2:6:84,6,0	1/1:0,2:2:6:84,6,0	0/0:55,0:55:99:0,111,1665	1/1:0,2:2:6:84,6,0	0/0:45,0:45:99:0,108,1620	0/0:53,0:53:99:0,105,1575	0/0:56,0:56:99:0,120,1800	1/1:0,4:4:12:166,12,0	0/0:40,0:40:99:0,99,1485	0/0:40,0:40:99:0,102,1530	1/1:0,2:2:6:84,6,0	0/0:42,0:42:99:0,102,1530	0/0:45,0:45:99:0,108,1620	0/0:16,0:16:48:0,48,567	0/0:39,0:39:99:0,99,1398	0/0:48,0:48:99:0,120,1800	0/0:56,0:56:99:0,120,1800	1/1:0,3:3:9:121,9,0	0/0:8,0:8:24:0,24,303	0/0:53,0:53:99:0,109,1665	0/0:40,0:40:99:0,99,1485	0/0:12,0:12:30:0,30,450	0/0:42,0:42:99:0,100,1636	0/0:39,0:39:99:0,99,1485	0/0:34,0:34:99:0,99,1218	0/0:43,0:43:99:0,105,1575	0/1:31,4:35:55:55,0,978	0/0:38,0:38:99:0,102,1530	0/0:49,0:49:99:0,105,1575	0/0:42,0:42:99:0,102,1530	0/0:21,0:21:60:0,60,761	0/0:40,0:40:99:0,108,1620	1/1:0,2:2:6:86,6,0	0/0:39,0:39:99:0,105,1575	0/0:42,0:42:99:0,102,1530	0/0:38,0:38:99:0,99,1485	0/0:50,0:50:99:0,105,1575	0/0:16,0:16:48:0,48,550	0/0:35,0:35:99:0,102,1530	0/0:39,0:39:99:0,99,1485	./.:1,0:1:0:0,0,0	0/0:48,0:48:99:0,99,1485	1/1:0,3:3:9:107,9,0	0/0:41,0:41:99:0,99,1485	./.:1,0:1:0:0,0,0	0/0:55,0:55:99:0,120,1800	0/0:55,0:55:99:0,114,1710	0/0:43,0:43:99:0,99,1485	0/0:40,0:40:99:0,102,1530	0/0:43,0:43:99:0,105,1575	1/1:0,2:2:6:84,6,0	0/0:39,0:39:99:0,99,1485	0/0:40,0:40:99:0,102,1530	0/0:54,0:54:99:0,102,1530	0/0:26,0:26:72:0,72,1080	0/0:47,0:47:99:0,99,1485	0/0:37,0:37:99:0,99,1485	0/1:19,4:23:91:91,0,616	1/1:0,3:3:9:125,9,0	1/1:0,3:3:9:119,9,0	0/0:40,0:40:99:0,102,1530	0/0:42,0:42:99:0,99,1485	0/0:55,0:55:99:0,99,1485	./.:0,0:0:0:0,0,0	0/0:51,0:51:99:0,120,1800	0/0:57,0:57:99:0,99,1485	0/1:2,3:5:34:110,0,34	0/0:41,0:41:99:0,102,1530
Chr2	9220550	.	A	C	443.77	.	AC=12;AF=0.095;AN=126;DP=2057;ExcessHet=0.0000;FS=0.000;InbreedingCoeff=0.6781;MLEAC=8;MLEAF=0.063;MQ=60.00;QD=28.72;SOR=1.179	GT:AD:DP:GQ:PGT:PID:PL:PS	./.:0,0:0:0:.:.:0,0,0	1/1:0,2:2:6:.:.:83,6,0	0/0:49,0:49:99:.:.:0,108,1620	0/0:35,0:35:81:.:.:0,81,1215	1/1:0,1:1:3:.:.:35,3,0	./.:0,0:0:0:.:.:0,0,0	./.:0,0:0:0:.:.:0,0,0	0/0:29,0:29:81:.:.:0,81,1215	./.:0,0:0:0:.:.:0,0,0	0/0:45,0:45:99:.:.:0,108,1620	0/0:32,0:32:90:.:.:0,90,1144	0/0:32,0:32:93:.:.:0,93,1395	1/1:0,2:2:6:.:.:83,6,0	0/0:24,0:24:66:.:.:0,66,990	0/0:40,0:40:99:.:.:0,102,1530	1/1:0,1:1:3:.:.:42,3,0	0/0:42,0:42:99:.:.:0,102,1530	0/0:31,0:31:84:.:.:0,84,1260	0/0:9,0:9:27:.:.:0,27,331	0/0:28,0:28:81:.:.:0,81,1215	0/0:48,0:48:99:.:.:0,120,1800	0/0:50,0:50:81:.:.:0,81,1635	./.:0,0:0:0:.:.:0,0,0	0/0:5,0:5:15:.:.:0,15,186	0/0:40,0:40:86:.:.:0,86,1305	0/0:32,0:32:93:.:.:0,93,1395	0/0:7,0:7:21:.:.:0,21,243	0/0:23,0:23:66:.:.:0,66,840	0/0:39,0:39:99:.:.:0,99,1485	0/0:34,0:34:99:.:.:0,99,1218	0/0:36,0:36:68:.:.:0,68,1233	0/0:20,0:20:42:.:.:0,42,630	0/0:38,0:38:99:.:.:0,102,1530	0/0:49,0:49:99:.:.:0,105,1575	0/0:42,0:42:99:.:.:0,102,1530	0/0:15,0:15:45:.:.:0,45,482	0/0:40,0:40:99:.:.:0,108,1620	1/1:0,1:1:3:.:.:42,3,0	0/0:39,0:39:99:.:.:0,105,1575	0/0:32,0:32:90:.:.:0,90,1350	0/0:38,0:38:99:.:.:0,99,1485	0/0:32,0:32:90:.:.:0,90,1162	0/0:6,0:6:18:.:.:0,18,222	0/0:35,0:35:99:.:.:0,102,1530	0/0:39,0:39:99:.:.:0,99,1485	0/0:1,0:1:3:.:.:0,3,20	0/0:32,0:32:84:.:.:0,84,1260	./.:0,0:0:0:.:.:0,0,0	0/0:41,0:41:99:.:.:0,99,1485	./.:0,0:0:0:.:.:0,0,0	0/0:39,0:39:75:.:.:0,75,1125	0/0:39,0:39:80:.:.:0,80,1234	0/0:43,0:43:99:.:.:0,99,1485	0/0:40,0:40:99:.:.:0,102,1530	0/0:43,0:43:99:.:.:0,105,1575	./.:0,0:0:0:.:.:0,0,0	0/0:39,0:39:99:.:.:0,99,1485	0/0:40,0:40:99:.:.:0,102,1530	0/0:54,0:54:99:.:.:0,102,1530	0/0:21,0:21:0:.:.:0,0,600	0/0:34,0:34:93:.:.:0,93,1395	0/0:37,0:37:99:.:.:0,99,1485	0/0:15,0:15:36:.:.:0,36,540	./.:0,0:0:0:.:.:0,0,0	./.:0,0:0:0:.:.:0,0,0	0/0:40,0:40:99:.:.:0,102,1530	0/0:42,0:42:99:.:.:0,99,1485	0/0:55,0:55:99:.:.:0,99,1485	1|1:0,6:6:18:1|1:9220550_A_C:243,18,0:9220550	0/0:51,0:51:99:.:.:0,120,1800	0/0:57,0:57:99:.:.:0,99,1485	0/0:1,0:1:3:.:.:0,3,39	0/0:31,0:31:90:.:.:0,90,1350
Chr2	9220568	.	GC	G	4817.32	.	AC=36;AF=0.250;AN=144;BaseQRankSum=-1.126e+00;DP=1739;ExcessHet=0.0000;FS=1.296;InbreedingCoeff=0.8086;MLEAC=34;MLEAF=0.236;MQ=60.00;MQRankSum=0.00;QD=25.22;ReadPosRankSum=2.47;SOR=1.091	GT:AD:DP:GQ:PGT:PID:PL:PS	1/1:0,11:11:33:.:.:434,33,0	1/1:0,13:13:39:.:.:513,39,0	0/0:46,0:46:75:.:.:0,75,1125	0/0:13,0:13:39:.:.:0,39,474	1/1:0,9:9:27:.:.:361,27,0	1/1:0,2:2:6:.:.:79,6,0	1/1:0,7:7:21:.:.:276,21,0	0/0:26,0:26:30:.:.:0,30,450	1/1:0,6:6:18:.:.:237,18,0	0/0:46,0:46:90:.:.:0,90,1350	0/0:29,0:29:63:.:.:0,63,945	0/0:25,0:25:45:.:.:0,45,675	1/1:0,8:8:24:.:.:316,24,0	0/0:15,0:15:24:.:.:0,24,360	0/0:40,0:40:99:.:.:0,102,1530	1/1:0,5:5:15:.:.:203,15,0	0/0:37,0:37:75:.:.:0,75,1125	0/0:23,0:23:45:.:.:0,45,675	0/0:8,0:8:15:.:.:0,15,225	0/0:20,0:20:51:.:.:0,51,765	0/0:45,0:45:81:.:.:0,81,1215	0/0:32,0:32:63:.:.:0,63,945	1/1:0,6:6:18:.:.:237,18,0	0/0:5,0:5:9:.:.:0,9,135	0/0:23,0:23:60:.:.:0,60,900	0/0:15,0:15:45:.:.:0,45,526	0/0:2,0:2:6:.:.:0,6,77	0/0:23,0:23:27:.:.:0,27,405	0/0:31,0:31:54:.:.:0,54,810	0/0:34,0:34:99:.:.:0,99,1218	0/0:31,0:31:63:.:.:0,63,945	0/1:13,5:18:99:.:.:143,0,452	0/0:30,0:30:60:.:.:0,60,900	0/0:46,0:46:84:.:.:0,84,1260	0/0:35,0:35:75:.:.:0,75,1125	0/0:14,0:14:23:.:.:0,23,440	0/0:32,0:32:45:.:.:0,45,675	1/1:0,7:7:21:.:.:282,21,0	0/0:39,0:39:99:.:.:0,105,1575	0/0:25,0:25:45:.:.:0,45,675	0/0:32,0:32:45:.:.:0,45,675	0/0:28,0:28:60:.:.:0,60,900	0/0:3,0:3:9:.:.:0,9,104	0/0:33,0:33:63:.:.:0,63,945	0/0:39,0:39:99:.:.:0,99,1485	1/1:0,5:5:15:.:.:196,15,0	0/0:25,0:25:54:.:.:0,54,810	1/1:0,3:3:9:.:.:118,9,0	0/0:35,0:35:81:.:.:0,81,1215	1/1:0,4:4:12:.:.:158,12,0	0/0:23,0:23:54:.:.:0,54,810	0/1:34,8:42:99:.:.:195,0,1173	0/0:43,0:43:99:.:.:0,99,1485	0/0:35,0:35:51:.:.:0,51,765	0/0:22,0:22:60:.:.:0,60,900	./.:5,0:5:0:.:.:0,0,0	0/0:39,0:39:99:.:.:0,99,1485	0/0:23,0:23:60:.:.:0,60,900	0/0:54,0:54:99:.:.:0,102,1530	0/0:5,0:5:15:.:.:0,15,160	0/0:28,0:28:45:.:.:0,45,675	0/0:33,0:33:45:.:.:0,45,675	0/1:11,3:14:76:.:.:76,0,390	1/1:0,10:10:30:.:.:395,30,0	1/1:0,6:6:18:.:.:236,18,0	0/0:36,0:36:81:.:.:0,81,1215	0/0:27,0:27:81:.:.:0,81,1038	0/0:55,0:55:99:.:.:0,99,1485	1|1:0,6:6:18:1|1:9220550_A_C:242,18,0:9220550	0/0:49,0:49:90:.:.:0,90,1350	0/0:57,0:57:99:.:.:0,99,1485	0/1:1,8:9:12:.:.:289,0,12	0/0:25,0:25:45:.:.:0,45,675
Chr2	9220722	.	A	T	4138.61	.	AC=34;AF=0.243;AN=140;BaseQRankSum=3.06;DP=1061;ExcessHet=0.0000;FS=5.524;InbreedingCoeff=0.8512;MLEAC=33;MLEAF=0.236;MQ=60.00;MQRankSum=0.00;QD=30.89;ReadPosRankSum=0.908;SOR=2.270	GT:AD:DP:GQ:PL	1/1:0,10:10:30:403,30,0	1/1:0,8:8:24:329,24,0	0/0:31,0:31:93:0,93,1015	0/0:12,0:12:36:0,36,393	1/1:0,3:3:9:121,9,0	./.:0,0:0:0:0,0,0	1/1:0,5:5:15:198,15,0	0/0:12,0:12:36:0,36,366	./.:0,0:0:0:0,0,0	0/0:21,0:21:60:0,60,705	0/0:16,0:16:48:0,48,599	0/1:16,3:19:67:67,0,510	1/1:0,5:5:15:199,15,0	0/0:18,0:18:54:0,54,641	0/0:16,0:16:48:0,48,569	1/1:0,5:5:15:204,15,0	0/0:16,0:16:48:0,48,558	0/0:18,0:18:54:0,54,638	0/0:6,0:6:18:0,18,219	0/0:18,0:18:54:0,54,636	0/0:13,0:13:39:0,39,386	0/0:20,0:20:60:0,60,733	1/1:0,8:8:24:319,24,0	0/0:6,0:6:18:0,18,199	0/0:24,0:24:72:0,72,812	0/0:22,0:22:66:0,66,738	0/0:2,0:2:6:0,6,73	0/0:8,0:8:24:0,24,296	0/0:11,0:11:33:0,33,364	0/0:33,0:33:99:0,99,1232	0/0:19,0:19:16:0,16,596	0/1:7,4:11:95:95,0,199	0/0:33,0:33:99:0,99,1128	0/0:35,0:35:99:0,102,1089	0/0:6,0:6:18:0,18,225	0/0:12,0:12:36:0,36,391	0/0:18,0:18:13:0,13,488	1/1:0,12:12:36:493,36,0	0/0:20,0:20:60:0,60,691	0/0:12,0:12:36:0,36,444	0/0:11,0:11:33:0,33,380	0/0:21,0:21:60:0,60,738	0/0:3,0:3:9:0,9,98	0/0:8,0:8:24:0,24,274	0/0:35,0:35:99:0,102,1072	1/1:0,4:4:12:161,12,0	0/0:18,0:18:54:0,54,593	./.:0,0:0:0:0,0,0	0/0:18,0:18:54:0,54,590	1/1:0,11:11:33:405,33,0	0/0:13,0:13:39:0,39,399	0/0:17,0:17:51:0,51,553	0/0:20,0:20:60:0,60,675	0/0:21,0:21:63:0,63,704	0/0:18,0:18:54:0,54,638	1/1:0,8:8:24:325,24,0	0/0:15,0:15:45:0,45,564	0/0:18,0:18:54:0,54,603	0/0:27,0:27:72:0,72,1080	0/0:5,0:5:15:0,15,184	0/0:10,0:10:30:0,30,383	0/0:15,0:15:45:0,45,523	1/1:0,3:3:9:117,9,0	1/1:0,2:2:6:80,6,0	1/1:0,6:6:18:233,18,0	0/0:10,0:10:30:0,30,328	0/0:36,0:36:99:0,105,1305	0/0:32,0:32:96:0,96,1105	1/1:0,8:8:24:318,24,0	0/0:24,0:24:72:0,72,801	0/0:20,0:20:60:0,60,726	1/1:0,6:6:18:238,18,0	0/0:12,0:12:36:0,36,418
Chr2	9220760	.	A	T	3258.07	.	AC=33;AF=0.236;AN=140;BaseQRankSum=1.83;DP=1342;ExcessHet=0.0000;FS=40.624;InbreedingCoeff=0.8143;MLEAC=31;MLEAF=0.221;MQ=60.00;MQRankSum=0.00;QD=25.45;ReadPosRankSum=1.83;SOR=4.941	GT:AD:DP:GQ:PL	1/1:0,9:9:27:357,27,0	1/1:0,3:3:9:120,9,0	0/0:34,0:34:99:0,102,1069	0/0:15,0:15:42:0,42,630	1/1:0,2:2:6:80,6,0	./.:0,0:0:0:0,0,0	1/1:0,10:10:30:393,30,0	0/0:16,0:16:48:0,48,505	1/1:0,5:5:15:199,15,0	0/0:28,0:28:81:0,81,922	0/0:19,0:19:54:0,54,810	0/0:25,0:25:75:0,75,753	1/1:0,6:6:18:233,18,0	0/0:20,0:20:60:0,60,729	0/0:21,0:21:60:0,60,678	1/1:0,6:6:18:239,18,0	0/0:23,0:23:69:0,69,776	0/0:24,0:24:72:0,72,838	0/0:10,0:10:30:0,30,321	0/0:24,0:24:72:0,72,865	0/0:20,0:20:60:0,60,670	0/0:27,0:27:81:0,81,943	1/1:0,8:8:24:313,24,0	0/0:8,0:8:24:0,24,272	0/0:33,0:33:99:0,99,1186	0/0:33,0:33:99:0,99,1131	0/0:5,0:5:15:0,15,190	0/0:11,0:11:33:0,33,405	0/0:31,0:31:93:0,93,964	0/0:33,0:33:99:0,99,1232	0/0:30,0:30:50:0,50,834	0/1:14,2:16:28:28,0,447	0/0:33,0:33:99:0,99,1128	0/0:35,0:35:99:0,102,1089	0/0:14,0:14:42:0,42,473	0/0:16,0:16:48:0,48,518	0/1:21,3:24:48:48,0,562	1/1:0,2:2:6:81,6,0	0/0:33,0:33:99:0,99,1068	0/0:20,0:20:60:0,60,680	0/0:18,0:18:54:0,54,568	0/0:28,0:28:84:0,84,938	0/0:4,0:4:12:0,12,132	0/0:15,0:15:45:0,45,509	0/0:35,0:35:99:0,102,1072	./.:0,0:0:0:0,0,0	0/0:21,0:21:63:0,63,688	1/1:0,4:4:12:143,12,0	0/0:24,0:24:72:0,72,723	1/1:0,7:7:21:271,21,0	0/0:19,0:19:57:0,57,606	0/0:28,0:28:26:0,26,747	0/0:33,0:33:99:0,99,1075	0/0:27,0:27:81:0,81,824	0/0:27,0:27:81:0,81,882	1/1:0,6:6:18:240,18,0	0/0:23,0:23:60:0,60,746	0/0:21,0:21:60:0,60,659	0/0:33,0:33:99:0,99,1059	0/0:6,0:6:18:0,18,200	0/0:18,0:18:14:0,14,559	0/0:19,0:19:57:0,57,682	0/1:2,4:6:53:135,0,53	1/1:0,3:3:9:116,9,0	./.:0,0:0:0:0,0,0	0/0:13,0:13:39:0,39,407	0/0:36,0:36:99:0,105,1305	0/0:33,0:33:99:0,99,1259	1/1:0,5:5:15:194,15,0	0/0:27,0:27:81:0,81,888	0/0:31,0:31:90:0,90,1350	1/1:0,6:6:18:233,18,0	0/0:20,0:20:60:0,60,637
Chr2	9220840	.	A	G	7122.35	.	AC=37;AF=0.740;AN=50;BaseQRankSum=0.296;DP=234;ExcessHet=0.0001;FS=34.962;InbreedingCoeff=0.4080;MLEAC=104;MLEAF=1.00;MQ=60.00;MQRankSum=0.00;QD=31.51;ReadPosRankSum=-4.100e-02;SOR=2.576	GT:AD:DP:GQ:PL	1/1:0,11:11:33:423,33,0	1/1:0,11:11:33:414,33,0	./.:0,0:0:0:0,0,0	./.:0,0:0:0:0,0,0	1/1:0,4:4:12:158,12,0	./.:0,0:0:0:0,0,0	1/1:0,10:10:30:402,30,0	./.:0,0:0:0:0,0,0	1/1:0,4:4:12:155,12,0	./.:0,0:0:0:0,0,0	./.:0,0:0:0:0,0,0	./.:0,0:0:0:0,0,0	1/1:0,10:10:30:396,30,0	./.:0,0:0:0:0,0,0	0/0:1,0:1:3:0,3,36	1/1:0,11:11:33:430,33,0	./.:0,0:0:0:0,0,0	./.:0,0:0:0:0,0,0	./.:0,0:0:0:0,0,0	./.:0,0:0:0:0,0,0	./.:0,0:0:0:0,0,0	./.:0,0:0:0:0,0,0	1/1:0,15:15:45:577,45,0	./.:0,0:0:0:0,0,0	./.:0,0:0:0:0,0,0	./.:0,0:0:0:0,0,0	./.:0,0:0:0:0,0,0	./.:0,0:0:0:0,0,0	./.:0,0:0:0:0,0,0	./.:0,0:0:0:0,0,0	./.:0,0:0:0:0,0,0	0/1:14,6:20:99:168,0,402	./.:0,0:0:0:0,0,0	./.:0,0:0:0:0,0,0	./.:0,0:0:0:0,0,0	0/0:1,0:1:3:0,3,37	./.:0,0:0:0:0,0,0	1/1:0,9:9:27:355,27,0	./.:0,0:0:0:0,0,0	./.:0,0:0:0:0,0,0	./.:0,0:0:0:0,0,0	0/0:1,0:1:3:0,3,36	./.:0,0:0:0:0,0,0	./.:0,0:0:0:0,0,0	./.:0,0:0:0:0,0,0	1/1:0,10:10:30:388,30,0	./.:0,0:0:0:0,0,0	1/1:0,4:4:12:146,12,0	./.:0,0:0:0:0,0,0	1/1:0,8:8:24:303,24,0	./.:0,0:0:0:0,0,0	0/1:32,7:39:99:139,0,914	./.:0,0:0:0:0,0,0	./.:0,0:0:0:0,0,0	./.:0,0:0:0:0,0,0	1/1:0,9:9:27:330,27,0	./.:0,0:0:0:0,0,0	./.:0,0:0:0:0,0,0	./.:0,0:0:0:0,0,0	./.:0,0:0:0:0,0,0	0/0:1,0:1:3:0,3,41	./.:0,0:0:0:0,0,0	0/1:4,9:13:99:293,0,116	1/1:0,9:9:27:320,27,0	1/1:0,8:8:24:302,24,0	./.:0,0:0:0:0,0,0	./.:0,0:0:0:0,0,0	./.:0,0:0:0:0,0,0	1/1:0,7:7:21:268,21,0	0/0:1,0:1:3:0,3,32	./.:0,0:0:0:0,0,0	1/1:0,14:14:42:549,42,0	./.:0,0:0:0:0,0,0
Chr2	9220877	.	A	T	264.69	.	AC=4;AF=0.286;AN=14;DP=19;ExcessHet=0.0000;FS=0.000;InbreedingCoeff=0.3462;MLEAC=22;MLEAF=1.00;MQ=60.00;QD=29.43;SOR=3.611	GT:AD:DP:GQ:PL	./.:0,0:0:0:0,0,0	1/1:0,3:3:9:123,9,0	./.:0,0:0:0:0,0,0	./.:0,0:0:0:0,0,0	./.:0,0:0:0:0,0,0	./.:0,0:0:0:0,0,0	./.:0,0:0:0:0,0,0	./.:0,0:0:0:0,0,0	./.:0,0:0:0:0,0,0	./.:0,0:0:0:0,0,0	./.:0,0:0:0:0,0,0	./.:0,0:0:0:0,0,0	./.:0,0:0:0:0,0,0	./.:0,0:0:0:0,0,0	0/0:2,0:2:6:0,6,49	./.:0,0:0:0:0,0,0	./.:0,0:0:0:0,0,0	./.:0,0:0:0:0,0,0	./.:0,0:0:0:0,0,0	./.:0,0:0:0:0,0,0	./.:0,0:0:0:0,0,0	./.:0,0:0:0:0,0,0	./.:1,0:1:0:0,0,0	./.:0,0:0:0:0,0,0	./.:0,0:0:0:0,0,0	./.:0,0:0:0:0,0,0	./.:0,0:0:0:0,0,0	./.:0,0:0:0:0,0,0	./.:0,0:0:0:0,0,0	./.:0,0:0:0:0,0,0	./.:0,0:0:0:0,0,0	./.:0,0:0:0:0,0,0	./.:0,0:0:0:0,0,0	./.:0,0:0:0:0,0,0	./.:0,0:0:0:0,0,0	0/0:1,0:1:3:0,3,37	./.:0,0:0:0:0,0,0	./.:0,0:0:0:0,0,0	./.:0,0:0:0:0,0,0	./.:0,0:0:0:0,0,0	./.:0,0:0:0:0,0,0	0/0:1,0:1:3:0,3,36	./.:0,0:0:0:0,0,0	./.:0,0:0:0:0,0,0	./.:0,0:0:0:0,0,0	./.:0,0:0:0:0,0,0	./.:0,0:0:0:0,0,0	./.:0,0:0:0:0,0,0	./.:0,0:0:0:0,0,0	./.:1,0:1:0:0,0,0	./.:0,0:0:0:0,0,0	./.:0,0:0:0:0,0,0	./.:0,0:0:0:0,0,0	./.:0,0:0:0:0,0,0	./.:0,0:0:0:0,0,0	./.:1,0:1:0:0,0,0	./.:0,0:0:0:0,0,0	./.:0,0:0:0:0,0,0	./.:0,0:0:0:0,0,0	./.:0,0:0:0:0,0,0	0/0:1,0:1:3:0,3,34	./.:0,0:0:0:0,0,0	./.:0,0:0:0:0,0,0	1/1:0,2:2:6:73,6,0	./.:1,0:1:0:0,0,0	./.:0,0:0:0:0,0,0	./.:0,0:0:0:0,0,0	./.:0,0:0:0:0,0,0	./.:0,0:0:0:0,0,0	0/0:1,0:1:3:0,3,32	./.:0,0:0:0:0,0,0	./.:1,0:1:0:0,0,0	./.:0,0:0:0:0,0,0
Chr2	9221219	.	T	A	60262.2	.	AC=99;AF=0.688;AN=144;BaseQRankSum=2.32;DP=2771;ExcessHet=0.0000;FS=0.000;InbreedingCoeff=0.6994;MLEAC=101;MLEAF=0.701;MQ=60.00;MQRankSum=0.00;QD=29.37;ReadPosRankSum=1.01;SOR=0.600	GT:AD:DP:GQ:PL	0/0:36,0:36:99:0,100,1349	0/0:43,0:43:99:0,114,1710	1/1:0,41:41:99:1642,123,0	1/1:0,34:34:99:1343,102,0	0/0:13,0:13:39:0,39,506	0/0:3,0:3:9:0,9,117	0/0:39,0:39:99:0,105,1575	1/1:0,30:30:90:1222,90,0	0/0:27,0:27:81:0,81,995	1/1:0,30:30:90:1176,90,0	1/1:0,26:26:78:1055,78,0	0/1:5,18:23:98:667,0,98	0/0:33,0:33:99:0,99,1268	1/1:0,29:29:87:1124,87,0	1/1:0,27:27:81:1065,81,0	0/0:35,0:35:99:0,99,1247	1/1:0,24:24:72:924,72,0	1/1:0,31:31:93:1260,93,0	1/1:0,7:7:21:283,21,0	1/1:0,27:27:81:1090,81,0	1/1:0,29:29:87:1049,87,0	1/1:0,45:45:99:1796,135,0	0/0:46,0:46:99:0,107,1788	1/1:0,7:7:21:278,21,0	1/1:0,43:43:99:1719,129,0	1/1:0,41:41:99:1665,123,0	0/1:2,12:14:41:454,0,41	1/1:0,16:16:48:636,48,0	0/1:5,33:38:24:1169,0,24	1/1:0,42:42:99:1703,126,0	0/1:5,20:25:90:721,0,90	0/1:26,16:42:99:496,0,806	1/1:0,52:52:99:2071,157,0	1/1:0,29:29:87:1132,87,0	1/1:0,26:26:78:1069,78,0	1/1:0,8:8:24:322,24,0	0/1:6,14:20:99:499,0,182	0/0:33,0:33:99:0,99,1226	1/1:0,36:36:99:1468,108,0	1/1:0,26:26:78:1037,78,0	1/1:0,33:33:99:1288,99,0	1/1:0,36:36:99:1441,108,0	./.:0,0:0:0:0,0,0	1/1:0,14:14:42:571,42,0	1/1:0,51:51:99:2079,154,0	0/0:27,0:27:69:0,69,1035	1/1:0,28:28:84:1126,84,0	0/0:13,0:13:39:0,39,446	1/1:0,31:31:93:1253,93,0	0/0:35,0:35:99:0,102,1283	1/1:0,20:20:60:676,60,0	0/1:18,29:47:99:912,0,421	1/1:0,34:34:99:1351,102,0	1/1:0,28:28:84:1116,84,0	1/1:0,27:27:81:1058,81,0	0/0:39,0:39:99:0,117,1614	1/1:0,31:31:93:1239,93,0	1/1:0,18:18:54:725,54,0	1/1:0,39:39:99:1552,117,0	1/1:0,18:18:54:721,54,0	0/1:5,18:23:67:650,0,67	1/1:0,31:31:93:1260,93,0	0/1:36,8:44:99:182,0,1113	0/0:28,0:28:81:0,81,1036	0/0:33,0:33:96:0,96,1440	1/1:0,22:22:66:882,66,0	1/1:0,43:43:99:1695,129,0	1/1:0,45:45:99:1832,135,0	0/0:36,0:36:99:0,99,1308	1/1:0,41:41:99:1575,123,0	1/1:0,44:44:99:1781,132,0	0/0:35,0:35:99:0,102,1318	1/1:0,22:22:66:868,66,0
Chr2	9221450	.	A	G	93660.8	.	AC=146;AF=1.00;AN=146;BaseQRankSum=1.86;DP=3290;ExcessHet=0.0000;FS=0.000;InbreedingCoeff=-0.0009;MLEAC=146;MLEAF=1.00;MQ=60.00;MQRankSum=0.00;QD=24.40;ReadPosRankSum=1.73;SOR=2.340	GT:AD:DP:GQ:PL	1/1:0,41:41:99:1600,123,0	1/1:0,47:47:99:1758,141,0	1/1:0,35:35:99:1356,105,0	1/1:0,50:50:99:1938,150,0	1/1:0,13:13:39:502,39,0	1/1:0,4:4:12:162,12,0	1/1:0,28:28:84:1110,84,0	1/1:0,40:40:99:1562,120,0	1/1:0,35:35:99:1370,105,0	1/1:0,34:34:99:1238,101,0	1/1:0,24:24:72:937,72,0	1/1:0,26:26:78:1026,78,0	1/1:0,49:49:99:1922,147,0	1/1:0,29:29:87:1107,87,0	1/1:0,33:33:99:1232,99,0	1/1:0,33:33:99:1290,99,0	1/1:0,32:32:96:1173,96,0	1/1:0,25:25:75:981,75,0	1/1:0,17:17:51:654,51,0	1/1:0,32:32:96:1241,96,0	1/1:0,23:23:69:794,69,0	1/1:0,27:27:81:1006,81,0	1/1:0,63:63:99:2428,190,0	1/1:0,15:15:45:586,45,0	1/1:0,49:49:99:1918,147,0	1/1:0,49:49:99:1929,147,0	1/1:0,8:8:24:316,24,0	1/1:0,19:19:57:722,57,0	1/1:0,26:26:78:956,78,0	1/1:0,42:42:99:1613,126,0	1/1:0,35:35:99:1358,105,0	1/1:0,32:32:96:1216,96,0	1/1:1,62:63:99:2368,166,0	1/1:0,50:50:99:1900,150,0	1/1:0,27:27:81:1069,81,0	1/1:0,8:8:24:308,24,0	1/1:0,21:21:63:813,63,0	1/1:0,32:32:96:1264,96,0	1/1:1,40:41:83:1506,83,0	1/1:0,16:16:48:613,48,0	1/1:0,23:23:69:876,69,0	1/1:0,36:36:99:1388,108,0	1/1:0,4:4:12:157,12,0	1/1:0,13:13:39:509,39,0	1/1:0,41:41:99:1608,123,0	1/1:0,20:20:60:749,60,0	1/1:0,34:34:99:1339,102,0	1/1:0,10:10:30:354,30,0	1/1:0,34:34:99:1334,102,0	1/1:0,42:42:99:1606,126,0	1/1:0,25:25:75:868,75,0	1/1:0,38:38:99:1358,114,0	1/1:0,33:33:99:1276,99,0	1/1:0,47:47:99:1764,141,0	1/1:0,45:45:99:1710,135,0	1/1:0,44:44:99:1734,132,0	1/1:0,38:38:99:1479,114,0	1/1:0,24:24:72:948,72,0	1/1:0,57:57:99:2188,172,0	1/1:0,13:13:39:493,39,0	1/1:0,25:25:75:944,75,0	1/1:0,44:44:99:1707,132,0	1/1:0,37:37:99:1424,111,0	1/1:0,23:23:69:890,69,0	1/1:0,37:37:99:1424,111,0	1/1:0,22:22:66:861,66,0	1/1:0,68:68:99:2538,204,0	1/1:0,58:58:99:2272,175,0	1/1:0,40:40:99:1521,120,0	1/1:0,38:38:99:1456,114,0	1/1:0,53:53:99:2086,160,0	1/1:0,28:28:84:1077,84,0	1/1:0,30:30:90:1182,90,0
Chr2	9224191	.	G	A	7634.52	.	AC=37;AF=0.257;AN=144;BaseQRankSum=2.29;DP=1010;ExcessHet=0.0000;FS=0.000;InbreedingCoeff=0.7353;MLEAC=38;MLEAF=0.264;MQ=60.00;MQRankSum=0.00;QD=34.86;ReadPosRankSum=1.18;SOR=0.888	GT:AD:DP:GQ:PL	1/1:0,8:8:24:330,24,0	1/1:0,11:11:33:463,33,0	0/0:24,0:24:54:0,54,810	0/0:13,0:13:39:0,39,468	1/1:0,3:3:9:122,9,0	./.:1,0:1:0:0,0,0	1/1:0,6:6:18:250,18,0	0/0:18,0:18:51:0,51,765	1/1:0,6:6:18:248,18,0	0/0:19,0:19:42:0,42,630	0/0:8,0:8:21:0,21,315	0/0:6,0:6:0:0,0,159	1/1:0,16:16:48:651,48,0	0/0:8,0:8:18:0,18,270	0/0:12,0:12:33:0,33,495	1/1:0,7:7:21:291,21,0	0/0:9,0:9:21:0,21,315	0/0:12,0:12:24:0,24,360	0/0:3,0:3:9:0,9,109	0/0:13,0:13:39:0,39,496	0/0:14,0:14:39:0,39,585	0/0:16,0:16:42:0,42,630	1/1:0,14:14:42:582,42,0	0/0:7,0:7:18:0,18,270	0/0:18,0:18:33:0,33,495	0/0:21,0:21:54:0,54,810	0/0:4,0:4:9:0,9,135	0/0:12,0:12:24:0,24,360	0/0:23,0:23:66:0,66,990	0/0:20,0:20:36:0,36,540	0/1:7,2:9:56:56,0,251	0/1:6,7:13:99:243,0,195	0/0:30,0:30:72:0,72,1080	0/0:11,0:11:21:0,21,315	0/0:13,0:13:30:0,30,450	0/0:7,0:7:15:0,15,225	0/0:10,0:10:24:0,24,360	1/1:0,9:9:27:377,27,0	0/0:16,0:16:45:0,45,675	0/0:13,0:13:36:0,36,540	0/0:7,0:7:21:0,21,219	0/0:7,0:7:0:0,0,198	0/0:2,0:2:6:0,6,66	0/0:4,0:4:6:0,6,90	0/0:32,0:32:84:0,84,1260	1/1:0,15:15:45:627,45,0	0/0:8,0:8:18:0,18,270	1/1:0,9:9:27:315,27,0	0/0:4,0:4:9:0,9,135	0/1:2,11:13:11:406,0,11	0/0:9,0:9:27:0,27,297	0/1:6,8:14:99:260,0,182	0/0:16,0:16:36:0,36,540	0/0:19,0:19:45:0,45,671	0/0:15,0:15:39:0,39,585	1/1:0,10:10:30:413,30,0	0/0:21,0:21:51:0,51,765	0/0:15,0:15:3:0,3,456	0/0:21,0:21:39:0,39,585	0/0:9,0:9:27:0,27,296	0/0:6,0:6:12:0,12,180	0/0:20,0:20:42:0,42,630	0/1:3,7:10:87:255,0,87	1/1:0,9:9:27:375,27,0	1/1:0,11:11:33:450,33,0	0/0:11,0:11:21:0,21,315	0/0:40,0:40:99:0,99,1485	0/0:9,0:9:24:0,24,360	1/1:0,16:16:48:660,48,0	0/0:22,0:22:60:0,60,829	0/0:21,0:21:48:0,48,720	1/1:0,10:10:30:410,30,0	0/0:6,0:6:18:0,18,221
Chr2	9224220	.	T	A	1530.44	.	AC=24;AF=0.188;AN=128;BaseQRankSum=0.967;DP=514;ExcessHet=0.0000;FS=0.000;InbreedingCoeff=0.7209;MLEAC=21;MLEAF=0.164;MQ=60.00;MQRankSum=0.00;QD=26.72;ReadPosRankSum=0.967;SOR=4.712	GT:AD:DP:GQ:PGT:PID:PL:PS	1|1:0,6:6:18:1|1:9224220_T_A:206,18,0:9224220	./.:2,0:2:0:.:.:0,0,0	0/0:15,0:15:45:.:.:0,45,530	0/0:7,0:7:21:.:.:0,21,239	./.:1,0:1:0:.:.:0,0,0	./.:0,0:0:0:.:.:0,0,0	./.:1,0:1:0:.:.:0,0,0	0/0:11,0:11:30:.:.:0,30,450	./.:1,0:1:0:.:.:0,0,0	0/0:11,0:11:27:.:.:0,27,405	0/0:3,0:3:9:.:.:0,9,87	0/0:1,0:1:3:.:.:0,3,38	1|1:0,3:3:9:1|1:9224220_T_A:105,9,0:9224220	0/0:4,0:4:12:.:.:0,12,122	0/0:5,0:5:15:.:.:0,15,178	1|1:0,3:3:9:1|1:9224220_T_A:106,9,0:9224220	0/0:6,0:6:18:.:.:0,18,223	0/0:3,0:3:9:.:.:0,9,97	0/0:3,0:3:9:.:.:0,9,96	0/0:10,0:10:30:.:.:0,30,361	0/0:7,0:7:21:.:.:0,21,238	0/0:11,0:11:33:.:.:0,33,389	1|1:0,5:5:15:1|1:9224220_T_A:225,15,0:9224220	0/0:4,0:4:12:.:.:0,12,151	0/0:7,0:7:18:.:.:0,18,270	0/0:10,0:10:30:.:.:0,30,401	0/0:1,0:1:3:.:.:0,3,34	0/0:5,0:5:15:.:.:0,15,185	0/0:15,0:15:45:.:.:0,45,558	0/0:10,0:10:24:.:.:0,24,360	0/0:3,0:3:9:.:.:0,9,119	0/0:2,0:2:6:.:.:0,6,54	0/0:11,0:11:27:.:.:0,27,405	0/0:7,0:7:21:.:.:0,21,236	0/0:7,0:7:15:.:.:0,15,225	0/0:3,0:3:9:.:.:0,9,114	0/0:5,0:5:15:.:.:0,15,144	1|1:1,2:3:5:1|1:9224220_T_A:88,5,0:9224220	0/0:14,0:14:33:.:.:0,33,495	0/0:9,0:9:27:.:.:0,27,329	0/0:7,0:7:21:.:.:0,21,219	0/0:2,0:2:6:.:.:0,6,74	./.:0,0:0:0:.:.:0,0,0	./.:0,0:0:0:.:.:0,0,0	0/0:22,0:22:62:.:.:0,62,906	1/1:0,5:5:15:.:.:196,15,0	0/0:5,0:5:9:.:.:0,9,135	1|1:0,4:4:12:1|1:9224220_T_A:165,12,0:9224220	0/0:2,0:2:3:.:.:0,3,45	1|1:0,3:3:9:1|1:9224220_T_A:105,9,0:9224220	0/0:6,0:6:18:.:.:0,18,212	0/0:4,0:4:12:.:.:0,12,134	0/0:8,0:8:21:.:.:0,21,315	0/0:11,0:11:30:.:.:0,30,450	0/0:12,0:12:33:.:.:0,33,495	./.:3,0:3:0:.:.:0,0,0	0/0:10,0:10:30:.:.:0,30,408	0/0:8,0:8:24:.:.:0,24,285	0/0:9,0:9:27:.:.:0,27,293	0/0:6,0:6:15:.:.:0,15,225	0/0:4,0:4:12:.:.:0,12,134	0/0:6,0:6:15:.:.:0,15,225	./.:2,0:2:0:.:.:0,0,0	1|1:0,2:2:6:1|1:9224220_T_A:75,6,0:9224220	1|1:0,5:5:15:1|1:9224220_T_A:210,15,0:9224220	0/0:2,0:2:6:.:.:0,6,53	0/0:18,0:18:48:.:.:0,48,720	0/0:8,0:8:15:.:.:0,15,225	1|1:0,2:2:6:1|1:9224220_T_A:90,6,0:9224220	0/0:12,0:12:36:.:.:0,36,442	0/0:9,0:9:27:.:.:0,27,353	1|1:0,2:2:6:1|1:9224220_T_A:90,6,0:9224220	0/0:2,0:2:6:.:.:0,6,74
Chr2	9224227	.	C	G	30.5	.	AC=1;AF=7.143e-03;AN=140;BaseQRankSum=-1.981e+00;DP=427;ExcessHet=0.0000;FS=0.000;InbreedingCoeff=0.1421;MLEAC=1;MLEAF=7.143e-03;MQ=60.00;MQRankSum=0.00;QD=4.36;ReadPosRankSum=-1.180e+00;SOR=0.223	GT:AD:DP:GQ:PL	0/0:6,0:6:18:0,18,220	0/0:3,0:3:9:0,9,82	0/0:15,0:15:39:0,39,585	0/0:7,0:7:21:0,21,239	0/0:1,0:1:3:0,3,39	./.:0,0:0:0:0,0,0	0/0:1,0:1:3:0,3,41	0/0:10,0:10:27:0,27,405	0/0:2,0:2:6:0,6,41	0/0:11,0:11:24:0,24,360	0/0:3,0:3:9:0,9,87	0/0:1,0:1:3:0,3,38	0/0:3,0:3:9:0,9,107	0/0:4,0:4:9:0,9,135	0/0:5,0:5:15:0,15,178	0/0:3,0:3:9:0,9,101	0/0:6,0:6:18:0,18,208	0/0:3,0:3:9:0,9,97	0/0:2,0:2:6:0,6,78	0/0:10,0:10:24:0,24,360	0/1:5,2:7:48:48,0,161	0/0:11,0:11:27:0,27,405	0/0:5,0:5:15:0,15,176	0/0:4,0:4:12:0,12,151	0/0:6,0:6:15:0,15,225	0/0:10,0:10:21:0,21,315	0/0:1,0:1:3:0,3,34	0/0:5,0:5:15:0,15,185	0/0:15,0:15:39:0,39,585	0/0:10,0:10:21:0,21,315	0/0:3,0:3:9:0,9,119	0/0:3,0:3:6:0,6,90	0/0:11,0:11:27:0,27,405	0/0:7,0:7:18:0,18,270	0/0:7,0:7:12:0,12,180	0/0:3,0:3:9:0,9,114	0/0:5,0:5:12:0,12,180	0/0:3,0:3:9:0,9,98	0/0:13,0:13:27:0,27,405	0/0:9,0:9:24:0,24,360	0/0:7,0:7:15:0,15,225	0/0:2,0:2:6:0,6,74	./.:0,0:0:0:0,0,0	./.:0,0:0:0:0,0,0	0/0:21,0:21:22:0,22,618	0/0:5,0:5:15:0,15,140	0/0:4,0:4:6:0,6,90	0/0:4,0:4:12:0,12,118	0/0:2,0:2:3:0,3,45	0/0:4,0:4:12:0,12,141	0/0:6,0:6:18:0,18,212	0/0:4,0:4:12:0,12,134	0/0:8,0:8:21:0,21,315	0/0:10,0:10:27:0,27,405	0/0:12,0:12:30:0,30,450	0/0:3,0:3:9:0,9,99	0/0:10,0:10:30:0,30,408	0/0:8,0:8:21:0,21,315	0/0:9,0:9:27:0,27,293	0/0:6,0:6:15:0,15,225	0/0:4,0:4:12:0,12,139	0/0:5,0:5:12:0,12,180	0/0:2,0:2:6:0,6,52	0/0:2,0:2:6:0,6,73	0/0:5,0:5:15:0,15,179	0/0:2,0:2:6:0,6,53	0/0:16,0:16:45:0,45,675	0/0:5,0:5:9:0,9,135	0/0:2,0:2:6:0,6,74	0/0:12,0:12:30:0,30,450	0/0:9,0:9:21:0,21,315	0/0:2,0:2:6:0,6,55	0/0:2,0:2:6:0,6,74
Chr2	9224232	.	A	ACC,AC	8876.2	.	AC=79,24;AF=0.590,0.179;AN=134;BaseQRankSum=1.28;DP=423;ExcessHet=0.0000;FS=18.688;InbreedingCoeff=0.7562;MLEAC=93,23;MLEAF=0.694,0.172;MQ=60.00;MQRankSum=0.00;QD=28.54;ReadPosRankSum=1.28;SOR=4.740	GT:AD:DP:GQ:PGT:PID:PL:PS	2|2:0,0,6:6:18:1|1:9224220_T_A:206,206,206,18,18,0:9224220	0/0:3,0,0:3:9:.:.:0,9,82,9,82,82	1/1:0,6,0:6:18:.:.:230,18,0,230,18,231	1/1:0,7,0:7:21:.:.:257,21,0,257,21,257	./.:1,0,0:1:0:.:.:0,0,0,0,0,0	./.:0,0,0:0:0:.:.:0,0,0,0,0,0	0/0:2,0,0:2:6:.:.:0,6,71,6,71,71	1/1:0,5,0:5:15:.:.:197,15,0,197,15,197	0/0:2,0,0:2:6:.:.:0,6,41,6,41,41	1/1:0,6,0:6:18:.:.:217,18,0,217,18,217	1/1:0,3,0:3:9:.:.:118,9,0,118,9,118	0/0:1,0,0:1:3:.:.:0,3,38,3,38,38	2|2:0,0,3:3:9:1|1:9224220_T_A:106,106,106,9,9,0:9224220	1/1:0,2,0:2:6:.:.:79,6,0,79,6,79	1/1:0,3,0:3:9:.:.:99,9,0,99,9,99	2|2:0,0,3:3:9:1|1:9224220_T_A:106,106,106,9,9,0:9224220	1/1:0,3,0:3:9:.:.:118,9,0,118,9,118	1/1:0,3,0:3:9:.:.:118,9,0,118,9,118	0/0:2,0,0:2:6:.:.:0,6,78,6,78,78	1/1:0,5,0:5:15:.:.:196,15,0,196,15,196	1/1:0,2,0:2:6:.:.:78,6,0,79,6,79	1/1:0,6,0:6:18:.:.:236,18,0,236,18,236	2|2:0,0,5:5:15:1|1:9224220_T_A:225,225,225,15,15,0:9224220	1/1:0,3,0:3:9:.:.:107,9,0,107,9,107	0/0:7,0,0:7:0:.:.:0,0,197,0,197,197	1/1:0,4,0:4:12:.:.:157,12,0,157,12,157	0/0:1,0,0:1:3:.:.:0,3,34,3,34,34	0/0:5,0,0:5:6:.:.:0,6,90,6,90,90	1/2:0,7,2:9:34:.:.:289,58,34,172,0,145	1/1:0,4,0:4:12:.:.:157,12,0,157,12,157	1/1:0,2,0:2:6:.:.:79,6,0,79,6,79	0/0:3,0,0:3:6:.:.:0,6,90,6,90,90	1/1:0,6,0:6:18:.:.:224,18,0,224,18,224	1/1:0,5,0:5:15:.:.:178,15,0,178,15,178	1/1:0,2,0:2:6:.:.:79,6,0,79,6,79	1/1:0,3,0:3:9:.:.:118,9,0,118,9,118	1/1:0,4,0:4:12:.:.:154,12,0,154,12,155	2|2:1,0,2:3:5:1|1:9224220_T_A:88,89,90,5,6,0:9224220	1/1:0,5,0:5:15:.:.:178,15,0,178,15,178	1/1:0,7,0:7:21:.:.:257,21,0,257,21,257	1/1:0,4,0:4:12:.:.:158,12,0,158,12,158	0/0:2,0,0:2:6:.:.:0,6,74,6,74,74	./.:0,0,0:0:0:.:.:0,0,0,0,0,0	./.:0,0,0:0:0:.:.:0,0,0,0,0,0	1|1:1,9,0:10:6:1|1:9224232_A_ACC:257,6,0,260,27,281:9224232	0/2:3,0,3:6:73:.:.:73,82,164,0,82,73	./.:2,0,0:2:0:.:.:0,0,0,0,0,0	2|2:1,0,4:5:5:1|1:9224220_T_A:156,158,165,5,12,0:9224220	./.:0,0,0:0:0:.:.:0,0,0,0,0,0	2|2:0,0,4:4:12:1|1:9224220_T_A:136,136,136,12,12,0:9224220	1/1:0,3,0:3:9:.:.:118,9,0,118,9,118	1/1:0,4,0:4:12:.:.:157,12,0,157,12,157	1/1:1,6,0:7:12:.:.:213,12,0,215,18,221	1/1:0,8,0:8:24:.:.:315,24,0,315,24,315	1/1:0,6,0:6:18:.:.:236,18,0,236,18,236	0/0:3,0,0:3:6:.:.:0,6,90,6,90,90	1/1:0,4,0:4:12:.:.:157,12,0,157,12,157	1/1:0,3,0:3:9:.:.:118,9,0,118,9,118	1/1:0,7,0:7:21:.:.:257,21,0,257,21,257	1/1:0,4,0:4:11:.:.:126,11,0,126,11,126	1/1:0,2,0:2:6:.:.:79,6,0,79,6,79	1/1:0,4,0:4:12:.:.:157,12,0,157,12,157	0/0:2,0,0:2:6:.:.:0,6,52,6,52,52	2|2:0,0,2:2:6:1|1:9224220_T_A:75,75,75,6,6,0:9224220	2|2:0,0,5:5:15:1|1:9224220_T_A:210,210,210,15,15,0:9224220	0/0:2,0,0:2:6:.:.:0,6,53,6,53,53	1/1:0,9,0:9:26:.:.:308,26,0,309,26,309	1/1:0,3,0:3:9:.:.:118,9,0,118,9,118	2|2:0,0,2:2:6:1|1:9224220_T_A:90,90,90,6,6,0:9224220	0/0:13,0,0:13:15:.:.:0,15,225,15,225,225	1/1:0,5,0:5:15:.:.:185,15,0,185,15,185	2|2:0,0,2:2:6:1|1:9224220_T_A:90,90,90,6,6,0:9224220	0/0:2,0,0:2:6:.:.:0,6,74,6,74,74
Chr2	9224239	.	C	CCA	42.86	.	AC=1;AF=0.017;AN=58;BaseQRankSum=-5.240e-01;DP=377;ExcessHet=0.0000;FS=8.674;InbreedingCoeff=0.2808;MLEAC=4;MLEAF=0.069;MQ=60.00;MQRankSum=0.00;QD=7.14;ReadPosRankSum=1.11;SOR=0.838	GT:AD:DP:GQ:PGT:PID:PL:PS	./.:6,0:6:0:.:.:0,0,0	./.:3,0:3:0:.:.:0,0,0	0/0:13,0:13:6:.:.:0,6,90	0/0:8,0:8:3:.:.:0,3,45	0/0:1,0:1:3:.:.:0,3,37	./.:0,0:0:0:.:.:0,0,0	0/0:2,0:2:3:.:.:0,3,45	./.:8,0:8:0:.:.:0,0,0	0/0:3,0:3:3:.:.:0,3,45	0/0:9,0:9:3:.:.:0,3,45	./.:3,0:3:0:.:.:0,0,0	./.:2,0:2:0:.:.:0,0,0	./.:3,0:3:0:.:.:0,0,0	./.:3,0:3:0:.:.:0,0,0	./.:5,0:5:0:.:.:0,0,0	0/0:3,0:3:3:.:.:0,3,45	0/0:6,0:6:3:.:.:0,3,45	./.:3,0:3:0:.:.:0,0,0	./.:2,0:2:0:.:.:0,0,0	./.:8,0:8:0:.:.:0,0,0	./.:6,0:6:0:.:.:0,0,0	./.:9,0:9:0:.:.:0,0,0	./.:5,0:5:0:.:.:0,0,0	0/0:4,0:4:3:.:.:0,3,45	0/0:4,0:4:3:.:.:0,3,45	./.:7,0:7:0:.:.:0,0,0	./.:1,0:1:0:.:.:0,0,0	./.:6,0:6:0:.:.:0,0,0	0/0:13,0:13:3:.:.:0,3,45	./.:6,0:6:0:.:.:0,0,0	./.:2,0:2:0:.:.:0,0,0	0/0:2,0:2:3:.:.:0,3,45	./.:8,0:8:0:.:.:0,0,0	0/0:5,0:5:3:.:.:0,3,45	./.:4,0:4:0:.:.:0,0,0	./.:3,0:3:0:.:.:0,0,0	./.:4,0:4:0:.:.:0,0,0	0/0:3,0:3:3:.:.:0,3,45	./.:9,0:9:0:.:.:0,0,0	./.:8,0:8:0:.:.:0,0,0	0/0:6,0:6:3:.:.:0,3,45	./.:2,0:2:0:.:.:0,0,0	./.:0,0:0:0:.:.:0,0,0	./.:0,0:0:0:.:.:0,0,0	0|0:9,1:10:6:1|0:9224232_A_ACC:0,6,271:9224232	0/1:4,2:6:43:.:.:43,0,119	0/0:3,0:3:0:.:.:0,0,43	./.:5,0:5:0:.:.:0,0,0	./.:0,0:0:0:.:.:0,0,0	0/0:6,0:6:9:.:.:0,9,135	./.:4,0:4:0:.:.:0,0,0	./.:4,0:4:0:.:.:0,0,0	0/0:7,0:7:3:.:.:0,3,45	./.:9,0:9:0:.:.:0,0,0	./.:9,0:9:0:.:.:0,0,0	0/0:3,0:3:3:.:.:0,3,45	./.:10,0:10:0:.:.:0,0,0	0/0:7,0:7:3:.:.:0,3,45	0/0:9,0:9:6:.:.:0,6,90	./.:4,0:4:0:.:.:0,0,0	./.:4,0:4:0:.:.:0,0,0	./.:4,0:4:0:.:.:0,0,0	0/0:3,0:3:3:.:.:0,3,45	./.:2,0:2:0:.:.:0,0,0	./.:5,0:5:0:.:.:0,0,0	0/0:2,0:2:3:.:.:0,3,45	0/0:15,0:15:3:.:.:0,3,45	./.:3,0:3:0:.:.:0,0,0	0/0:3,0:3:3:.:.:0,3,45	0/0:12,0:12:3:.:.:0,3,45	./.:7,0:7:0:.:.:0,0,0	0/0:4,0:4:6:.:.:0,6,90	./.:2,0:2:0:.:.:0,0,0
Chr2	9224443	.	T	TAAGAGA	535.32	.	AC=10;AF=0.147;AN=68;DP=66;ExcessHet=0.0000;FS=0.000;InbreedingCoeff=0.3712;MLEAC=18;MLEAF=0.265;MQ=60.00;QD=27.81;SOR=5.136	GT:AD:DP:GQ:PL	./.:0,0:0:0:0,0,0	0/0:3,0:3:9:0,9,111	0/0:1,0:1:3:0,3,38	./.:0,0:0:0:0,0,0	./.:0,0:0:0:0,0,0	./.:0,0:0:0:0,0,0	./.:0,0:0:0:0,0,0	0/0:1,0:1:3:0,3,37	./.:0,0:0:0:0,0,0	0/0:1,0:1:3:0,3,39	./.:0,0:0:0:0,0,0	./.:0,0:0:0:0,0,0	./.:0,0:0:0:0,0,0	./.:0,0:0:0:0,0,0	0/0:3,0:3:6:0,6,90	0/0:1,0:1:3:0,3,33	0/0:1,0:1:3:0,3,22	0/0:1,0:1:3:0,3,32	./.:0,0:0:0:0,0,0	./.:0,0:0:0:0,0,0	0/0:1,0:1:3:0,3,32	0/0:2,0:2:6:0,6,72	./.:0,0:0:0:0,0,0	1/1:0,2:2:6:90,6,0	./.:0,0:0:0:0,0,0	./.:0,0:0:0:0,0,0	./.:0,0:0:0:0,0,0	0/0:2,0:2:6:0,6,73	./.:0,0:0:0:0,0,0	0/0:1,0:1:3:0,3,37	0/0:1,0:1:3:0,3,15	./.:0,0:0:0:0,0,0	1/1:0,3:3:9:135,9,0	1/1:0,2:2:6:90,6,0	./.:0,0:0:0:0,0,0	./.:0,0:0:0:0,0,0	0/0:1,0:1:3:0,3,34	0/0:2,0:2:6:0,6,57	./.:0,0:0:0:0,0,0	./.:0,0:0:0:0,0,0	./.:0,0:0:0:0,0,0	./.:0,0:0:0:0,0,0	./.:0,0:0:0:0,0,0	./.:0,0:0:0:0,0,0	./.:0,0:0:0:0,0,0	0/0:2,0:2:6:0,6,65	0/0:2,0:2:6:0,6,75	./.:0,0:0:0:0,0,0	./.:0,0:0:0:0,0,0	0/0:2,0:2:6:0,6,72	./.:0,0:0:0:0,0,0	./.:0,0:0:0:0,0,0	1/1:0,2:2:6:90,6,0	0/0:2,0:2:6:0,6,73	./.:0,0:0:0:0,0,0	./.:0,0:0:0:0,0,0	./.:0,0:0:0:0,0,0	0/0:3,0:3:6:0,6,90	0/0:4,0:4:9:0,9,135	0/0:1,0:1:3:0,3,37	./.:0,0:0:0:0,0,0	0/0:1,0:1:3:0,3,31	0/0:1,0:1:3:0,3,36	./.:0,0:0:0:0,0,0	0/0:1,0:1:3:0,3,37	0/0:2,0:2:3:0,3,45	0/0:1,0:1:3:0,3,36	1/1:0,3:3:9:135,9,0	./.:0,0:0:0:0,0,0	./.:0,0:0:0:0,0,0	0/0:3,0:3:6:0,6,90	./.:0,0:0:0:0,0,0	0/0:1,0:1:3:0,3,37
Chr2	9225896	.	C	G	145.07	.	AC=2;AF=1.00;AN=2;DP=5;ExcessHet=0.0000;FS=0.000;InbreedingCoeff=0.3369;MLEAC=17;MLEAF=1.00;MQ=60.00;QD=27.88;SOR=2.303	GT:AD:DP:GQ:PL	./.:0,0:0:0:0,0,0	./.:0,0:0:0:0,0,0	./.:0,0:0:0:0,0,0	./.:0,0:0:0:0,0,0	./.:1,0:1:0:0,0,0	./.:0,0:0:0:0,0,0	./.:0,0:0:0:0,0,0	./.:0,0:0:0:0,0,0	./.:0,0:0:0:0,0,0	./.:0,0:0:0:0,0,0	./.:0,0:0:0:0,0,0	./.:0,0:0:0:0,0,0	./.:0,0:0:0:0,0,0	./.:0,0:0:0:0,0,0	./.:0,0:0:0:0,0,0	./.:0,0:0:0:0,0,0	./.:0,0:0:0:0,0,0	./.:0,0:0:0:0,0,0	./.:0,0:0:0:0,0,0	./.:0,0:0:0:0,0,0	./.:0,0:0:0:0,0,0	./.:0,0:0:0:0,0,0	./.:0,0:0:0:0,0,0	./.:0,0:0:0:0,0,0	./.:0,0:0:0:0,0,0	./.:0,0:0:0:0,0,0	./.:0,0:0:0:0,0,0	./.:0,0:0:0:0,0,0	./.:0,0:0:0:0,0,0	./.:0,0:0:0:0,0,0	./.:0,0:0:0:0,0,0	./.:0,0:0:0:0,0,0	./.:0,0:0:0:0,0,0	./.:0,0:0:0:0,0,0	./.:0,0:0:0:0,0,0	./.:0,0:0:0:0,0,0	./.:0,0:0:0:0,0,0	./.:0,0:0:0:0,0,0	./.:0,0:0:0:0,0,0	./.:0,0:0:0:0,0,0	./.:0,0:0:0:0,0,0	./.:0,0:0:0:0,0,0	./.:0,0:0:0:0,0,0	./.:0,0:0:0:0,0,0	./.:0,0:0:0:0,0,0	1/1:0,2:2:6:85,6,0	./.:0,0:0:0:0,0,0	./.:0,0:0:0:0,0,0	./.:0,0:0:0:0,0,0	./.:0,0:0:0:0,0,0	./.:0,0:0:0:0,0,0	./.:0,0:0:0:0,0,0	./.:0,0:0:0:0,0,0	./.:0,0:0:0:0,0,0	./.:0,0:0:0:0,0,0	./.:0,0:0:0:0,0,0	./.:0,0:0:0:0,0,0	./.:0,0:0:0:0,0,0	./.:0,0:0:0:0,0,0	./.:0,0:0:0:0,0,0	./.:0,0:0:0:0,0,0	./.:0,0:0:0:0,0,0	./.:0,0:0:0:0,0,0	./.:0,0:0:0:0,0,0	./.:0,0:0:0:0,0,0	./.:0,0:0:0:0,0,0	./.:0,0:0:0:0,0,0	./.:0,0:0:0:0,0,0	./.:0,0:0:0:0,0,0	./.:0,0:0:0:0,0,0	./.:0,0:0:0:0,0,0	./.:0,0:0:0:0,0,0	./.:0,0:0:0:0,0,0
Chr2	9227206	.	AAT	A	8554.04	.	AC=81;AF=0.750;AN=108;BaseQRankSum=-3.190e-01;DP=244;ExcessHet=0.0000;FS=0.000;InbreedingCoeff=0.5655;MLEAC=113;MLEAF=1.00;MQ=60.00;MQRankSum=0.00;QD=29.91;ReadPosRankSum=0.674;SOR=0.267	GT:AD:DP:GQ:PL	0/0:1,0:1:3:0,3,21	./.:0,0:0:0:0,0,0	1/1:0,2:2:6:90,6,0	1/1:0,8:8:24:360,24,0	./.:0,0:0:0:0,0,0	./.:0,0:0:0:0,0,0	./.:1,0:1:0:0,0,0	1/1:0,2:2:6:90,6,0	0/0:4,0:4:12:0,12,143	1/1:0,4:4:12:180,12,0	1/1:0,9:9:27:405,27,0	1/1:0,5:5:15:225,15,0	0/0:2,0:2:6:0,6,74	1/1:0,2:2:6:90,6,0	./.:1,0:1:0:0,0,0	0/0:2,0:2:6:0,6,55	1/1:0,4:4:12:180,12,0	1/1:0,7:7:21:315,21,0	1/1:0,3:3:9:135,9,0	1/1:0,3:3:9:135,9,0	./.:1,0:1:0:0,0,0	./.:2,0:2:0:0,0,0	0/0:2,0:2:6:0,6,74	./.:0,0:0:0:0,0,0	1/1:0,4:4:12:180,12,0	./.:1,0:1:0:0,0,0	1/1:0,2:2:6:90,6,0	./.:1,0:1:0:0,0,0	./.:0,0:0:0:0,0,0	1/1:0,3:3:9:135,9,0	1/1:0,2:2:6:90,6,0	./.:1,0:1:0:0,0,0	1/1:0,3:3:9:135,9,0	1/1:0,2:2:6:90,6,0	1/1:0,2:2:6:90,6,0	./.:0,0:0:0:0,0,0	./.:0,0:0:0:0,0,0	0/0:2,0:2:6:0,6,68	1/1:0,9:9:27:405,27,0	1/1:0,7:7:21:315,21,0	1/1:0,2:2:6:90,6,0	1/1:0,3:3:9:135,9,0	1/1:0,2:2:6:90,6,0	1/1:0,7:7:21:315,21,0	1/1:0,2:2:6:90,6,0	0/0:3,0:3:9:0,9,69	1/1:0,4:4:12:180,12,0	0/0:1,0:1:3:0,3,18	1/1:0,6:6:18:270,18,0	0/0:2,0:2:6:0,6,73	1/1:0,2:2:6:90,6,0	./.:1,0:1:0:0,0,0	1/1:0,4:4:12:180,12,0	1/1:0,5:5:15:225,15,0	1/1:0,5:5:15:225,15,0	0/0:2,0:2:6:0,6,49	1/1:0,11:11:33:495,33,0	./.:1,0:1:0:0,0,0	1/1:0,7:7:21:315,21,0	./.:0,0:0:0:0,0,0	0/1:1,7:8:21:291,0,21	1/1:0,2:2:6:90,6,0	./.:1,0:1:0:0,0,0	./.:0,0:0:0:0,0,0	0/0:2,0:2:6:0,6,54	1/1:0,5:5:15:225,15,0	1/1:0,3:3:9:135,9,0	1/1:0,5:5:15:225,15,0	0/0:3,0:3:9:0,9,85	1/1:0,2:2:6:90,6,0	1/1:0,4:4:12:180,12,0	0/0:1,0:1:3:0,3,14	1/1:0,6:6:18:270,18,0
Chr2	9227384	.	G	C	7881.5	.	AC=80;AF=0.714;AN=112;BaseQRankSum=1.38;DP=274;ExcessHet=0.0000;FS=0.000;InbreedingCoeff=0.5700;MLEAC=107;MLEAF=0.955;MQ=60.00;MQRankSum=0.00;QD=30.18;ReadPosRankSum=0.00;SOR=1.001	GT:AD:DP:GQ:PL	0/0:1,0:1:3:0,3,34	0/0:2,0:2:6:0,6,76	1/1:0,2:2:6:77,6,0	1/1:0,6:6:18:244,18,0	0/0:3,0:3:9:0,9,96	0/0:1,0:1:3:0,3,38	0/0:5,0:5:15:0,15,159	1/1:0,4:4:12:165,12,0	0/0:1,0:1:3:0,3,34	1/1:0,6:6:18:236,18,0	1/1:0,13:13:39:524,39,0	1/1:0,2:2:6:79,6,0	0/0:7,0:7:21:0,21,210	./.:1,0:1:0:0,0,0	1/1:0,2:2:6:80,6,0	./.:0,0:0:0:0,0,0	1/1:0,2:2:6:77,6,0	1/1:0,3:3:9:122,9,0	./.:1,0:1:0:0,0,0	1/1:0,3:3:9:124,9,0	1/1:0,2:2:6:72,6,0	1/1:0,6:6:18:241,18,0	0/0:4,0:4:12:0,12,141	./.:0,0:0:0:0,0,0	1/1:0,4:4:12:161,12,0	./.:1,0:1:0:0,0,0	./.:1,0:1:0:0,0,0	./.:0,0:0:0:0,0,0	./.:1,0:1:0:0,0,0	1/1:0,5:5:15:195,15,0	1/1:0,6:6:18:246,18,0	./.:2,0:2:0:0,0,1	1/1:0,5:5:15:197,15,0	1/1:0,3:3:9:120,9,0	1/1:0,4:4:12:156,12,0	./.:0,0:0:0:0,0,0	./.:0,0:0:0:0,0,0	./.:0,0:0:0:0,0,0	1/1:0,8:8:24:323,24,0	1/1:0,3:3:9:121,9,0	1/1:0,6:6:18:235,18,0	./.:1,0:1:0:0,0,0	1/1:0,2:2:6:80,6,0	1/1:0,10:10:30:401,30,0	1/1:0,5:5:15:202,15,0	0/0:5,0:5:15:0,15,177	1/1:0,4:4:12:165,12,0	0/0:2,0:2:6:0,6,58	1/1:0,4:4:12:164,12,0	0/0:2,0:2:6:0,6,49	./.:0,0:0:0:0,0,0	0/1:2,2:4:37:60,0,37	1/1:0,3:3:9:117,9,0	1/1:0,6:6:18:239,18,0	1/1:0,4:4:12:161,12,0	0/0:1,0:1:3:0,3,38	1/1:0,5:5:15:200,15,0	1/1:0,3:3:9:124,9,0	1/1:0,6:6:18:243,18,0	1/1:0,2:2:6:82,6,0	0/1:1,5:6:23:174,0,23	1/1:0,9:9:27:360,27,0	1/1:0,2:2:6:78,6,0	./.:0,0:0:0:0,0,0	0/0:3,0:3:9:0,9,109	./.:1,0:1:0:0,0,0	1/1:0,9:9:27:365,27,0	1/1:0,3:3:9:121,9,0	0/0:1,0:1:3:0,3,36	1/1:0,3:3:9:116,9,0	1/1:0,3:3:9:118,9,0	0/0:5,0:5:0:0,0,99	./.:0,0:0:0:0,0,0
Chr2	9228628	.	ATG	A	650.95	.	AC=10;AF=0.625;AN=16;DP=33;ExcessHet=0.0000;FS=0.000;InbreedingCoeff=0.3572;MLEAC=49;MLEAF=1.00;MQ=60.00;QD=28.34;SOR=1.609	GT:AD:DP:GQ:PL	./.:0,0:0:0:0,0,0	./.:0,0:0:0:0,0,0	./.:0,0:0:0:0,0,0	./.:0,0:0:0:0,0,0	./.:0,0:0:0:0,0,0	./.:0,0:0:0:0,0,0	./.:0,0:0:0:0,0,0	./.:0,0:0:0:0,0,0	./.:0,0:0:0:0,0,0	./.:0,0:0:0:0,0,0	./.:1,0:1:0:0,0,0	./.:1,0:1:0:0,0,0	0/0:3,0:3:9:0,9,84	./.:1,0:1:0:0,0,0	./.:1,0:1:0:0,0,0	./.:0,0:0:0:0,0,0	./.:1,0:1:0:0,0,0	./.:0,0:0:0:0,0,0	./.:0,0:0:0:0,0,0	1/1:0,2:2:6:90,6,0	./.:0,0:0:0:0,0,0	./.:0,0:0:0:0,0,0	0/0:1,0:1:3:0,3,21	./.:0,0:0:0:0,0,0	./.:1,0:1:0:0,0,0	./.:0,0:0:0:0,0,0	./.:0,0:0:0:0,0,0	./.:0,0:0:0:0,0,0	./.:1,0:1:0:0,0,0	./.:0,0:0:0:0,0,0	./.:0,0:0:0:0,0,0	./.:2,0:2:0:0,0,0	./.:0,0:0:0:0,0,0	./.:0,0:0:0:0,0,0	./.:0,0:0:0:0,0,0	./.:0,0:0:0:0,0,0	./.:1,0:1:0:0,0,0	./.:0,0:0:0:0,0,0	./.:1,0:1:0:0,0,0	1/1:0,2:2:6:90,6,0	./.:0,0:0:0:0,0,0	./.:0,0:0:0:0,0,0	./.:0,0:0:0:0,0,0	./.:1,0:1:0:0,0,0	./.:1,0:1:0:0,0,0	./.:0,0:0:0:0,0,0	./.:0,0:0:0:0,0,0	./.:0,0:0:0:0,0,0	./.:0,0:0:0:0,0,0	./.:0,0:0:0:0,0,0	1/1:0,2:2:6:90,6,0	./.:0,0:0:0:0,0,0	./.:0,0:0:0:0,0,0	./.:0,0:0:0:0,0,0	./.:0,0:0:0:0,0,0	./.:0,0:0:0:0,0,0	1/1:0,2:2:6:90,6,0	1/1:0,2:2:6:90,6,0	./.:1,0:1:0:0,0,0	./.:1,0:1:0:0,0,0	./.:0,0:0:0:0,0,0	./.:1,0:1:0:0,0,0	./.:0,0:0:0:0,0,0	./.:0,0:0:0:0,0,0	./.:0,0:0:0:0,0,0	./.:0,0:0:0:0,0,0	./.:0,0:0:0:0,0,0	./.:0,0:0:0:0,0,0	0/0:1,0:1:3:0,3,37	./.:0,0:0:0:0,0,0	./.:0,0:0:0:0,0,0	./.:0,0:0:0:0,0,0	./.:1,0:1:0:0,0,0
Chr2	9228666	.	A	G	249.02	.	AC=4;AF=0.400;AN=10;DP=29;ExcessHet=0.0000;FS=0.000;InbreedingCoeff=0.3431;MLEAC=25;MLEAF=1.00;MQ=60.00;QD=26.64;SOR=3.258	GT:AD:DP:GQ:PL	./.:0,0:0:0:0,0,0	./.:0,0:0:0:0,0,0	./.:0,0:0:0:0,0,0	0/0:2,0:2:6:0,6,60	./.:0,0:0:0:0,0,0	./.:0,0:0:0:0,0,0	./.:0,0:0:0:0,0,0	./.:0,0:0:0:0,0,0	./.:0,0:0:0:0,0,0	./.:0,0:0:0:0,0,0	0/0:2,0:2:0:0,0,2	./.:1,0:1:0:0,0,0	./.:0,0:0:0:0,0,0	./.:1,0:1:0:0,0,0	./.:1,0:1:0:0,0,0	./.:0,0:0:0:0,0,0	./.:1,0:1:0:0,0,0	0/0:1,0:1:3:0,3,16	./.:0,0:0:0:0,0,0	1/1:0,2:2:6:80,6,0	./.:0,0:0:0:0,0,0	./.:0,0:0:0:0,0,0	./.:0,0:0:0:0,0,0	./.:0,0:0:0:0,0,0	./.:1,0:1:0:0,0,0	./.:0,0:0:0:0,0,0	./.:0,0:0:0:0,0,0	./.:0,0:0:0:0,0,0	./.:1,0:1:0:0,0,0	./.:0,0:0:0:0,0,0	./.:0,0:0:0:0,0,0	./.:1,0:1:0:0,0,0	./.:0,0:0:0:0,0,0	./.:0,0:0:0:0,0,0	./.:0,0:0:0:0,0,0	./.:1,0:1:0:0,0,0	./.:1,0:1:0:0,0,0	./.:0,0:0:0:0,0,0	./.:1,0:1:0:0,0,0	./.:1,0:1:0:0,0,0	./.:0,0:0:0:0,0,0	./.:0,0:0:0:0,0,0	./.:1,0:1:0:0,0,0	1/1:0,2:2:6:81,6,0	./.:1,0:1:0:0,0,0	./.:0,0:0:0:0,0,0	./.:0,0:0:0:0,0,0	./.:0,0:0:0:0,0,0	./.:0,0:0:0:0,0,0	./.:0,0:0:0:0,0,0	./.:1,0:1:0:0,0,0	./.:0,0:0:0:0,0,0	./.:0,0:0:0:0,0,0	./.:0,0:0:0:0,0,0	./.:0,0:0:0:0,0,0	./.:0,0:0:0:0,0,0	./.:1,0:1:0:0,0,0	./.:1,0:1:0:0,0,0	./.:1,0:1:0:0,0,0	./.:1,0:1:0:0,0,0	./.:0,0:0:0:0,0,0	./.:1,0:1:0:0,0,0	./.:0,0:0:0:0,0,0	./.:0,0:0:0:0,0,0	./.:0,0:0:0:0,0,0	./.:0,0:0:0:0,0,0	./.:0,0:0:0:0,0,0	./.:0,0:0:0:0,0,0	./.:0,0:0:0:0,0,0	./.:0,0:0:0:0,0,0	./.:0,0:0:0:0,0,0	./.:0,0:0:0:0,0,0	./.:1,0:1:0:0,0,0
Chr2	9228728	.	T	A	85.28	.	AC=2;AF=0.050;AN=40;DP=22;ExcessHet=0.0000;FS=0.000;InbreedingCoeff=0.3225;MLEAC=6;MLEAF=0.150;MQ=60.00;QD=32.93;SOR=2.303	GT:AD:DP:GQ:PL	./.:0,0:0:0:0,0,0	./.:0,0:0:0:0,0,0	./.:0,0:0:0:0,0,0	1/1:0,2:2:6:82,6,0	./.:0,0:0:0:0,0,0	./.:0,0:0:0:0,0,0	./.:0,0:0:0:0,0,0	./.:0,0:0:0:0,0,0	./.:0,0:0:0:0,0,0	./.:0,0:0:0:0,0,0	./.:0,0:0:0:0,0,0	./.:0,0:0:0:0,0,0	./.:0,0:0:0:0,0,0	./.:0,0:0:0:0,0,0	0/0:1,0:1:3:0,3,33	./.:0,0:0:0:0,0,0	0/0:1,0:1:3:0,3,22	./.:0,0:0:0:0,0,0	./.:0,0:0:0:0,0,0	0/0:1,0:1:3:0,3,36	./.:0,0:0:0:0,0,0	./.:0,0:0:0:0,0,0	./.:0,0:0:0:0,0,0	./.:0,0:0:0:0,0,0	0/0:1,0:1:3:0,3,37	./.:0,0:0:0:0,0,0	./.:0,0:0:0:0,0,0	./.:0,0:0:0:0,0,0	./.:0,0:0:0:0,0,0	./.:0,0:0:0:0,0,0	./.:0,0:0:0:0,0,0	0/0:1,0:1:3:0,3,36	./.:0,0:0:0:0,0,0	./.:0,0:0:0:0,0,0	./.:0,0:0:0:0,0,0	0/0:1,0:1:3:0,3,24	0/0:1,0:1:3:0,3,19	./.:0,0:0:0:0,0,0	0/0:1,0:1:3:0,3,37	0/0:1,0:1:3:0,3,32	./.:0,0:0:0:0,0,0	./.:0,0:0:0:0,0,0	0/0:1,0:1:3:0,3,24	0/0:2,0:2:6:0,6,73	0/0:1,0:1:3:0,3,36	./.:0,0:0:0:0,0,0	./.:0,0:0:0:0,0,0	./.:0,0:0:0:0,0,0	./.:0,0:0:0:0,0,0	./.:0,0:0:0:0,0,0	0/0:1,0:1:3:0,3,21	./.:0,0:0:0:0,0,0	./.:0,0:0:0:0,0,0	./.:0,0:0:0:0,0,0	./.:0,0:0:0:0,0,0	./.:0,0:0:0:0,0,0	0/0:1,0:1:3:0,3,24	0/0:1,0:1:3:0,3,22	0/0:1,0:1:3:0,3,37	0/0:1,0:1:3:0,3,37	./.:0,0:0:0:0,0,0	0/0:1,0:1:3:0,3,35	./.:0,0:0:0:0,0,0	./.:0,0:0:0:0,0,0	./.:0,0:0:0:0,0,0	./.:0,0:0:0:0,0,0	./.:0,0:0:0:0,0,0	./.:0,0:0:0:0,0,0	./.:0,0:0:0:0,0,0	./.:0,0:0:0:0,0,0	./.:0,0:0:0:0,0,0	./.:0,0:0:0:0,0,0	0/0:1,0:1:3:0,3,36
Chr2	9229030	.	T	C	272.48	.	AC=4;AF=1.00;AN=4;DP=10;ExcessHet=0.0000;FS=0.000;InbreedingCoeff=0.3403;MLEAC=31;MLEAF=1.00;MQ=60.00;QD=34.83;SOR=0.693	GT:AD:DP:GQ:PL	./.:0,0:0:0:0,0,0	./.:0,0:0:0:0,0,0	./.:1,0:1:0:0,0,0	1/1:0,2:2:6:77,6,0	./.:0,0:0:0:0,0,0	./.:0,0:0:0:0,0,0	./.:0,0:0:0:0,0,0	./.:0,0:0:0:0,0,0	./.:0,0:0:0:0,0,0	./.:0,0:0:0:0,0,0	./.:0,0:0:0:0,0,0	./.:0,0:0:0:0,0,0	./.:0,0:0:0:0,0,0	./.:0,0:0:0:0,0,0	./.:0,0:0:0:0,0,0	./.:0,0:0:0:0,0,0	./.:0,0:0:0:0,0,0	./.:0,0:0:0:0,0,0	./.:0,0:0:0:0,0,0	./.:0,0:0:0:0,0,0	./.:0,0:0:0:0,0,0	./.:0,0:0:0:0,0,0	./.:0,0:0:0:0,0,0	./.:0,0:0:0:0,0,0	./.:0,0:0:0:0,0,0	./.:0,0:0:0:0,0,0	./.:0,0:0:0:0,0,0	./.:0,0:0:0:0,0,0	./.:0,0:0:0:0,0,0	./.:0,0:0:0:0,0,0	./.:0,0:0:0:0,0,0	./.:0,0:0:0:0,0,0	./.:0,0:0:0:0,0,0	./.:1,0:1:0:0,0,0	./.:0,0:0:0:0,0,0	./.:1,0:1:0:0,0,0	./.:0,0:0:0:0,0,0	./.:0,0:0:0:0,0,0	./.:0,0:0:0:0,0,0	./.:1,0:1:0:0,0,0	./.:0,0:0:0:0,0,0	./.:1,0:1:0:0,0,0	./.:0,0:0:0:0,0,0	./.:1,0:1:0:0,0,0	./.:0,0:0:0:0,0,0	./.:0,0:0:0:0,0,0	./.:0,0:0:0:0,0,0	./.:0,0:0:0:0,0,0	./.:0,0:0:0:0,0,0	./.:0,0:0:0:0,0,0	./.:0,0:0:0:0,0,0	./.:0,0:0:0:0,0,0	./.:0,0:0:0:0,0,0	./.:0,0:0:0:0,0,0	./.:0,0:0:0:0,0,0	./.:0,0:0:0:0,0,0	./.:0,0:0:0:0,0,0	./.:0,0:0:0:0,0,0	./.:0,0:0:0:0,0,0	./.:0,0:0:0:0,0,0	./.:0,0:0:0:0,0,0	./.:0,0:0:0:0,0,0	./.:0,0:0:0:0,0,0	./.:0,0:0:0:0,0,0	./.:0,0:0:0:0,0,0	./.:0,0:0:0:0,0,0	1/1:0,2:2:6:75,6,0	./.:0,0:0:0:0,0,0	./.:0,0:0:0:0,0,0	./.:0,0:0:0:0,0,0	./.:0,0:0:0:0,0,0	./.:0,0:0:0:0,0,0	./.:0,0:0:0:0,0,0
Chr2	9229138	.	T	G	146.07	.	AC=2;AF=1.00;AN=2;DP=3;ExcessHet=0.0000;FS=0.000;InbreedingCoeff=0.3369;MLEAC=17;MLEAF=1.00;MQ=60.00;QD=30.28;SOR=2.303	GT:AD:DP:GQ:PL	./.:0,0:0:0:0,0,0	./.:0,0:0:0:0,0,0	./.:0,0:0:0:0,0,0	./.:0,0:0:0:0,0,0	./.:0,0:0:0:0,0,0	./.:0,0:0:0:0,0,0	1/1:0,2:2:6:86,6,0	./.:0,0:0:0:0,0,0	./.:1,0:1:0:0,0,0	./.:0,0:0:0:0,0,0	./.:0,0:0:0:0,0,0	./.:0,0:0:0:0,0,0	./.:0,0:0:0:0,0,0	./.:0,0:0:0:0,0,0	./.:0,0:0:0:0,0,0	./.:0,0:0:0:0,0,0	./.:0,0:0:0:0,0,0	./.:0,0:0:0:0,0,0	./.:0,0:0:0:0,0,0	./.:0,0:0:0:0,0,0	./.:0,0:0:0:0,0,0	./.:0,0:0:0:0,0,0	./.:0,0:0:0:0,0,0	./.:0,0:0:0:0,0,0	./.:0,0:0:0:0,0,0	./.:0,0:0:0:0,0,0	./.:0,0:0:0:0,0,0	./.:0,0:0:0:0,0,0	./.:0,0:0:0:0,0,0	./.:0,0:0:0:0,0,0	./.:0,0:0:0:0,0,0	./.:0,0:0:0:0,0,0	./.:0,0:0:0:0,0,0	./.:0,0:0:0:0,0,0	./.:0,0:0:0:0,0,0	./.:0,0:0:0:0,0,0	./.:0,0:0:0:0,0,0	./.:0,0:0:0:0,0,0	./.:0,0:0:0:0,0,0	./.:0,0:0:0:0,0,0	./.:0,0:0:0:0,0,0	./.:0,0:0:0:0,0,0	./.:0,0:0:0:0,0,0	./.:0,0:0:0:0,0,0	./.:0,0:0:0:0,0,0	./.:0,0:0:0:0,0,0	./.:0,0:0:0:0,0,0	./.:0,0:0:0:0,0,0	./.:0,0:0:0:0,0,0	./.:0,0:0:0:0,0,0	./.:0,0:0:0:0,0,0	./.:0,0:0:0:0,0,0	./.:0,0:0:0:0,0,0	./.:0,0:0:0:0,0,0	./.:0,0:0:0:0,0,0	./.:0,0:0:0:0,0,0	./.:0,0:0:0:0,0,0	./.:0,0:0:0:0,0,0	./.:0,0:0:0:0,0,0	./.:0,0:0:0:0,0,0	./.:0,0:0:0:0,0,0	./.:0,0:0:0:0,0,0	./.:0,0:0:0:0,0,0	./.:0,0:0:0:0,0,0	./.:0,0:0:0:0,0,0	./.:0,0:0:0:0,0,0	./.:0,0:0:0:0,0,0	./.:0,0:0:0:0,0,0	./.:0,0:0:0:0,0,0	./.:0,0:0:0:0,0,0	./.:0,0:0:0:0,0,0	./.:0,0:0:0:0,0,0	./.:0,0:0:0:0,0,0
Chr2	9229237	.	A	T	8760.95	.	AC=90;AF=1.00;AN=90;DP=240;ExcessHet=0.0000;FS=0.000;InbreedingCoeff=0.4755;MLEAC=139;MLEAF=1.00;MQ=60.00;QD=30.96;SOR=0.938	GT:AD:DP:GQ:PL	./.:1,0:1:0:0,0,0	./.:0,0:0:0:0,0,0	1/1:0,5:5:15:199,15,0	1/1:0,9:9:27:364,27,0	./.:0,0:0:0:0,0,0	./.:0,0:0:0:0,0,0	./.:0,0:0:0:0,0,0	1/1:0,5:5:15:208,15,0	./.:0,0:0:0:0,0,0	1/1:0,8:8:24:305,24,0	1/1:0,8:8:24:313,24,0	1/1:0,4:4:12:160,12,0	./.:1,0:1:0:0,0,0	1/1:0,6:6:18:240,18,0	1/1:0,4:4:12:156,12,0	1/1:0,2:2:6:74,6,0	1/1:0,2:2:6:78,6,0	./.:0,0:0:0:0,0,0	1/1:0,2:2:6:83,6,0	1/1:0,3:3:9:127,9,0	1/1:0,3:3:9:112,9,0	1/1:0,6:6:18:240,18,0	./.:0,0:0:0:0,0,0	./.:0,0:0:0:0,0,0	./.:1,0:1:0:0,0,0	./.:1,0:1:0:0,0,0	./.:0,0:0:0:0,0,0	./.:1,0:1:0:0,0,0	1/1:0,3:3:9:112,9,0	./.:1,0:1:0:0,0,0	1/1:0,4:4:12:157,12,0	1/1:0,2:2:6:74,6,0	1/1:0,5:5:15:206,15,0	1/1:0,6:6:18:228,18,0	1/1:0,3:3:9:118,9,0	./.:0,0:0:0:0,0,0	1/1:0,3:3:9:108,9,0	./.:1,0:1:0:0,0,0	1/1:0,4:4:12:153,12,0	1/1:0,4:4:12:165,12,0	1/1:0,2:2:6:76,6,0	1/1:0,3:3:9:120,9,0	./.:0,0:0:0:0,0,0	1/1:0,4:4:12:153,12,0	1/1:0,4:4:12:157,12,0	./.:1,0:1:0:0,0,0	./.:1,0:1:0:0,0,0	./.:0,0:0:0:0,0,0	1/1:0,2:2:6:85,6,0	./.:1,0:1:0:0,0,0	1/1:0,5:5:15:170,15,0	./.:0,0:0:0:0,0,0	1/1:0,3:3:9:113,9,0	1/1:0,5:5:15:194,15,0	1/1:0,5:5:15:186,15,0	./.:0,0:0:0:0,0,0	1/1:0,7:7:21:280,21,0	1/1:0,4:4:12:158,12,0	1/1:0,3:3:9:117,9,0	1/1:0,2:2:6:80,6,0	1/1:0,5:5:15:196,15,0	1/1:0,6:6:18:242,18,0	1/1:0,2:2:6:72,6,0	./.:0,0:0:0:0,0,0	./.:0,0:0:0:0,0,0	1/1:0,4:4:12:156,12,0	1/1:0,3:3:9:118,9,0	1/1:0,8:8:24:326,24,0	./.:0,0:0:0:0,0,0	1/1:0,3:3:9:123,9,0	1/1:0,4:4:12:159,12,0	./.:0,0:0:0:0,0,0	1/1:0,4:4:12:145,12,0
Chr2	9229339	.	G	T	57.43	.	AC=1;AF=9.615e-03;AN=104;BaseQRankSum=0.00;DP=203;ExcessHet=0.0000;FS=0.000;InbreedingCoeff=0.3523;MLEAC=2;MLEAF=0.019;MQ=60.00;MQRankSum=0.00;QD=19.14;ReadPosRankSum=0.967;SOR=1.179	GT:AD:DP:GQ:PL	./.:0,0:0:0:0,0,0	./.:0,0:0:0:0,0,0	0/0:5,0:5:15:0,15,197	0/0:9,0:9:27:0,27,328	./.:0,0:0:0:0,0,0	./.:0,0:0:0:0,0,0	./.:0,0:0:0:0,0,0	0/0:5,0:5:15:0,15,196	./.:0,0:0:0:0,0,0	0/0:6,0:6:18:0,18,234	0/0:9,0:9:27:0,27,349	0/0:1,0:1:3:0,3,40	./.:0,0:0:0:0,0,0	0/0:5,0:5:15:0,15,189	0/0:3,0:3:9:0,9,113	./.:1,0:1:0:0,0,0	0/0:2,0:2:6:0,6,73	./.:0,0:0:0:0,0,0	0/0:2,0:2:6:0,6,65	0/0:3,0:3:9:0,9,101	0/0:3,0:3:9:0,9,103	0/0:7,0:7:21:0,21,260	./.:0,0:0:0:0,0,0	0/0:1,0:1:3:0,3,35	0/0:2,0:2:6:0,6,75	0/0:2,0:2:6:0,6,73	./.:0,0:0:0:0,0,0	0/0:1,0:1:3:0,3,32	0/0:2,0:2:6:0,6,61	0/0:2,0:2:6:0,6,74	0/0:3,0:3:9:0,9,114	0/0:1,0:1:3:0,3,36	0/0:6,0:6:18:0,18,201	0/0:5,0:5:12:0,12,180	0/0:4,0:4:12:0,12,151	./.:0,0:0:0:0,0,0	0/0:3,0:3:9:0,9,97	./.:1,0:1:0:0,0,0	0/0:2,0:2:6:0,6,77	0/0:7,0:7:21:0,21,239	0/0:2,0:2:6:0,6,76	0/0:4,0:4:12:0,12,139	0/0:1,0:1:3:0,3,36	0/0:4,0:4:12:0,12,156	0/0:5,0:5:15:0,15,175	./.:0,0:0:0:0,0,0	0/0:1,0:1:3:0,3,37	./.:1,0:1:0:0,0,0	0/0:2,0:2:6:0,6,62	./.:1,0:1:0:0,0,0	0/0:5,0:5:12:0,12,180	0/0:1,0:1:3:0,3,35	0/0:4,0:4:12:0,12,155	0/0:3,0:3:9:0,9,122	0/0:5,0:5:0:0,0,126	./.:0,0:0:0:0,0,0	0/0:10,0:10:30:0,30,286	0/0:5,0:5:15:0,15,180	0/0:3,0:3:9:0,9,84	0/0:1,0:1:3:0,3,25	0/0:5,0:5:15:0,15,192	0/0:9,0:9:27:0,27,307	0/1:1,2:3:31:71,0,31	./.:1,0:1:0:0,0,0	./.:0,0:0:0:0,0,0	0/0:5,0:5:15:0,15,184	0/0:2,0:2:3:0,3,45	0/0:8,0:8:24:0,24,292	./.:0,0:0:0:0,0,0	0/0:2,0:2:6:0,6,76	0/0:3,0:3:9:0,9,117	./.:0,0:0:0:0,0,0	0/0:4,0:4:12:0,12,152
Chr2	9229554	.	G	T	328.4	.	AC=8;AF=0.071;AN=112;DP=346;ExcessHet=0.0000;FS=0.000;InbreedingCoeff=0.5570;MLEAC=6;MLEAF=0.054;MQ=60.00;QD=32.84;SOR=3.258	GT:AD:DP:GQ:PL	1/1:0,2:2:6:82,6,0	./.:1,0:1:0:0,0,0	0/0:11,0:11:33:0,33,310	0/0:6,0:6:18:0,18,240	./.:0,0:0:0:0,0,0	./.:0,0:0:0:0,0,0	./.:1,0:1:0:0,0,0	0/0:10,0:10:30:0,30,357	./.:0,0:0:0:0,0,0	0/0:7,0:7:21:0,21,253	0/0:4,0:4:12:0,12,151	0/0:1,0:1:3:0,3,31	1/1:0,2:2:6:78,6,0	0/0:10,0:10:30:0,30,374	0/0:10,0:10:30:0,30,357	./.:1,0:1:0:0,0,0	0/0:3,0:3:9:0,9,84	0/0:1,0:1:3:0,3,21	0/0:2,0:2:6:0,6,71	0/0:7,0:7:21:0,21,229	0/0:5,0:5:15:0,15,155	0/0:10,0:10:30:0,30,349	./.:1,0:1:0:0,0,0	0/0:2,0:2:6:0,6,75	0/0:7,0:7:21:0,21,247	0/0:2,0:2:6:0,6,63	0/0:3,0:3:9:0,9,82	0/0:1,0:1:3:0,3,37	./.:1,0:1:0:0,0,0	0/0:6,0:6:18:0,18,226	0/0:12,0:12:36:0,36,371	0/0:3,0:3:9:0,9,73	0/0:4,0:4:12:0,12,154	0/0:8,0:8:24:0,24,286	0/0:4,0:4:12:0,12,150	0/0:2,0:2:6:0,6,69	0/0:2,0:2:6:0,6,76	./.:0,0:0:0:0,0,0	0/0:6,0:6:18:0,18,235	0/0:6,0:6:18:0,18,227	0/0:2,0:2:6:0,6,75	0/0:4,0:4:12:0,12,144	0/0:2,0:2:6:0,6,77	0/0:11,0:11:30:0,30,450	0/0:5,0:5:15:0,15,113	./.:1,0:1:0:0,0,0	0/0:7,0:7:21:0,21,265	1/1:0,3:3:9:111,9,0	0/0:10,0:10:30:0,30,327	./.:0,0:0:0:0,0,0	0/0:3,0:3:9:0,9,95	./.:0,0:0:0:0,0,0	0/0:4,0:4:12:0,12,146	0/0:10,0:10:30:0,30,339	0/0:4,0:4:12:0,12,132	./.:1,0:1:0:0,0,0	0/0:7,0:7:21:0,21,235	0/0:2,0:2:6:0,6,77	0/0:10,0:10:30:0,30,303	0/0:3,0:3:9:0,9,96	0/0:10,0:10:30:0,30,408	0/0:11,0:11:30:0,30,450	./.:2,0:2:0:0,0,1	1/1:0,3:3:9:121,9,0	./.:0,0:0:0:0,0,0	0/0:11,0:11:33:0,33,387	0/0:10,0:10:30:0,30,360	0/0:12,0:12:33:0,33,495	./.:1,0:1:0:0,0,0	0/0:13,0:13:39:0,39,387	0/0:7,0:7:21:0,21,263	./.:0,0:0:0:0,0,0	0/0:7,0:7:21:0,21,237
Chr2	9229608	.	A	G	526.71	.	AC=8;AF=0.800;AN=10;DP=10;ExcessHet=0.0000;FS=0.000;InbreedingCoeff=0.3471;MLEAC=49;MLEAF=1.00;MQ=60.00;QD=30.49;SOR=1.863	GT:AD:DP:GQ:PL	./.:0,0:0:0:0,0,0	1/1:0,2:2:6:81,6,0	./.:0,0:0:0:0,0,0	./.:0,0:0:0:0,0,0	./.:0,0:0:0:0,0,0	./.:0,0:0:0:0,0,0	1/1:0,2:2:6:78,6,0	./.:0,0:0:0:0,0,0	./.:0,0:0:0:0,0,0	./.:0,0:0:0:0,0,0	./.:0,0:0:0:0,0,0	./.:0,0:0:0:0,0,0	1/1:0,2:2:6:80,6,0	./.:0,0:0:0:0,0,0	0/0:1,0:1:3:0,3,20	./.:0,0:0:0:0,0,0	./.:0,0:0:0:0,0,0	./.:0,0:0:0:0,0,0	./.:0,0:0:0:0,0,0	./.:0,0:0:0:0,0,0	./.:0,0:0:0:0,0,0	./.:0,0:0:0:0,0,0	./.:0,0:0:0:0,0,0	./.:0,0:0:0:0,0,0	./.:0,0:0:0:0,0,0	./.:0,0:0:0:0,0,0	./.:0,0:0:0:0,0,0	./.:0,0:0:0:0,0,0	./.:0,0:0:0:0,0,0	./.:0,0:0:0:0,0,0	./.:0,0:0:0:0,0,0	./.:0,0:0:0:0,0,0	./.:0,0:0:0:0,0,0	./.:0,0:0:0:0,0,0	./.:0,0:0:0:0,0,0	./.:0,0:0:0:0,0,0	./.:0,0:0:0:0,0,0	./.:0,0:0:0:0,0,0	./.:0,0:0:0:0,0,0	./.:0,0:0:0:0,0,0	./.:0,0:0:0:0,0,0	./.:0,0:0:0:0,0,0	./.:0,0:0:0:0,0,0	./.:0,0:0:0:0,0,0	./.:0,0:0:0:0,0,0	./.:0,0:0:0:0,0,0	./.:0,0:0:0:0,0,0	./.:0,0:0:0:0,0,0	./.:0,0:0:0:0,0,0	1/1:0,2:2:6:75,6,0	./.:0,0:0:0:0,0,0	./.:0,0:0:0:0,0,0	./.:0,0:0:0:0,0,0	./.:0,0:0:0:0,0,0	./.:0,0:0:0:0,0,0	./.:0,0:0:0:0,0,0	./.:0,0:0:0:0,0,0	./.:0,0:0:0:0,0,0	./.:0,0:0:0:0,0,0	./.:0,0:0:0:0,0,0	./.:0,0:0:0:0,0,0	./.:0,0:0:0:0,0,0	./.:0,0:0:0:0,0,0	./.:0,0:0:0:0,0,0	./.:0,0:0:0:0,0,0	./.:0,0:0:0:0,0,0	./.:0,0:0:0:0,0,0	./.:0,0:0:0:0,0,0	./.:0,0:0:0:0,0,0	./.:0,0:0:0:0,0,0	./.:0,0:0:0:0,0,0	./.:0,0:0:0:0,0,0	./.:0,0:0:0:0,0,0
Chr2	9229794	.	CT	C	36	.	AC=1;AF=7.463e-03;AN=134;BaseQRankSum=-1.834e+00;DP=347;ExcessHet=0.0000;FS=0.000;InbreedingCoeff=0.2350;MLEAC=1;MLEAF=7.463e-03;MQ=60.00;MQRankSum=0.00;QD=6.00;ReadPosRankSum=0.842;SOR=0.693	GT:AD:DP:GQ:PL	0/0:1,0:1:3:0,3,37	0/0:3,0:3:9:0,9,116	0/0:2,0:2:6:0,6,75	0/0:6,0:6:15:0,15,225	./.:0,0:0:0:0,0,0	./.:0,0:0:0:0,0,0	0/0:2,0:2:6:0,6,74	0/0:11,0:11:30:0,30,450	0/0:2,0:2:6:0,6,75	0/0:5,0:5:15:0,15,160	0/0:8,0:8:24:0,24,325	0/0:4,0:4:12:0,12,121	0/0:7,0:7:21:0,21,262	0/0:10,0:10:24:0,24,360	0/0:11,0:11:33:0,33,401	0/0:6,0:6:18:0,18,200	0/0:4,0:4:12:0,12,128	0/0:1,0:1:3:0,3,36	./.:0,0:0:0:0,0,0	0/0:7,0:7:18:0,18,270	0/0:1,0:1:3:0,3,33	0/0:6,0:6:18:0,18,247	0/0:2,0:2:6:0,6,61	0/0:1,0:1:3:0,3,38	0/0:4,0:4:12:0,12,161	0/0:1,0:1:3:0,3,37	./.:0,0:0:0:0,0,0	0/0:3,0:3:9:0,9,112	0/0:2,0:2:6:0,6,42	0/0:5,0:5:15:0,15,182	0/0:8,0:8:24:0,24,327	0/0:2,0:2:6:0,6,49	0/0:9,0:9:27:0,27,285	0/0:7,0:7:21:0,21,243	0/0:4,0:4:12:0,12,127	0/0:2,0:2:6:0,6,47	0/0:5,0:5:15:0,15,159	0/0:4,0:4:12:0,12,154	0/0:9,0:9:24:0,24,360	0/0:9,0:9:27:0,27,302	0/0:3,0:3:9:0,9,110	0/1:4,2:6:53:53,0,125	0/0:3,0:3:9:0,9,112	0/0:11,0:11:30:0,30,450	0/0:5,0:5:15:0,15,137	0/0:3,0:3:9:0,9,117	0/0:9,0:9:27:0,27,312	0/0:2,0:2:6:0,6,67	0/0:4,0:4:12:0,12,134	0/0:2,0:2:6:0,6,75	0/0:1,0:1:3:0,3,34	0/0:3,0:3:9:0,9,102	0/0:2,0:2:6:0,6,80	0/0:10,0:10:30:0,30,392	0/0:2,0:2:6:0,6,75	./.:0,0:0:0:0,0,0	0/0:7,0:7:21:0,21,231	0/0:5,0:5:15:0,15,158	0/0:11,0:11:30:0,30,450	0/0:5,0:5:15:0,15,191	0/0:10,0:10:24:0,24,360	0/0:10,0:10:30:0,30,324	0/0:3,0:3:9:0,9,106	0/0:2,0:2:6:0,6,74	0/0:3,0:3:9:0,9,100	0/0:8,0:8:21:0,21,315	0/0:13,0:13:30:0,30,450	0/0:6,0:6:18:0,18,187	./.:0,0:0:0:0,0,0	0/0:5,0:5:15:0,15,202	0/0:6,0:6:18:0,18,241	0/0:3,0:3:9:0,9,93	0/0:10,0:10:30:0,30,331
Chr2	9230185	.	T	G	66.76	.	AC=2;AF=0.026;AN=78;DP=97;ExcessHet=0.0000;FS=0.000;InbreedingCoeff=0.3470;MLEAC=3;MLEAF=0.038;MQ=60.00;QD=33.38;SOR=0.693	GT:AD:DP:GQ:PL	./.:0,0:0:0:0,0,0	./.:0,0:0:0:0,0,0	0/0:2,0:2:6:0,6,44	0/0:2,0:2:6:0,6,76	./.:0,0:0:0:0,0,0	./.:0,0:0:0:0,0,0	./.:0,0:0:0:0,0,0	./.:0,0:0:0:0,0,0	./.:0,0:0:0:0,0,0	0/0:1,0:1:3:0,3,23	./.:0,0:0:0:0,0,0	0/0:4,0:4:0:0,0,42	./.:1,0:1:0:0,0,0	0/0:8,0:8:24:0,24,201	./.:0,0:0:0:0,0,0	./.:0,0:0:0:0,0,0	0/0:1,0:1:3:0,3,35	0/0:1,0:1:3:0,3,35	./.:0,0:0:0:0,0,0	0/0:1,0:1:3:0,3,14	0/0:2,0:2:6:0,6,49	./.:0,0:0:0:0,0,0	./.:0,0:0:0:0,0,0	0/0:1,0:1:3:0,3,36	0/0:1,0:1:3:0,3,18	0/0:1,0:1:3:0,3,23	./.:0,0:0:0:0,0,0	0/0:1,0:1:3:0,3,32	0/0:1,0:1:3:0,3,31	0/0:1,0:1:3:0,3,37	0/0:2,0:2:6:0,6,49	./.:0,0:0:0:0,0,0	0/0:5,0:5:15:0,15,159	0/0:1,0:1:3:0,3,36	0/0:1,0:1:3:0,3,22	./.:0,0:0:0:0,0,0	0/0:1,0:1:3:0,3,22	./.:0,0:0:0:0,0,0	0/0:1,0:1:3:0,3,32	0/0:5,0:5:15:0,15,133	0/0:2,0:2:6:0,6,56	./.:0,0:0:0:0,0,0	./.:0,0:0:0:0,0,0	./.:0,0:0:0:0,0,0	0/0:3,0:3:9:0,9,71	./.:0,0:0:0:0,0,0	0/0:3,0:3:9:0,9,83	./.:0,0:0:0:0,0,0	./.:0,0:0:0:0,0,0	./.:0,0:0:0:0,0,0	./.:0,0:0:0:0,0,0	0/0:3,0:3:9:0,9,67	0/0:2,0:2:6:0,6,74	0/0:3,0:3:9:0,9,71	./.:0,0:0:0:0,0,0	./.:1,0:1:0:0,0,0	./.:0,0:0:0:0,0,0	0/0:1,0:1:3:0,3,38	0/0:10,0:10:30:0,30,257	0/0:1,0:1:3:0,3,16	./.:0,0:0:0:0,0,0	0/0:3,0:3:6:0,6,90	./.:0,0:0:0:0,0,0	./.:0,0:0:0:0,0,0	1/1:0,2:2:6:80,6,0	0/0:2,0:2:6:0,6,75	0/0:2,0:2:6:0,6,73	0/0:1,0:1:3:0,3,37	./.:0,0:0:0:0,0,0	0/0:4,0:4:12:0,12,120	0/0:3,0:3:9:0,9,87	./.:0,0:0:0:0,0,0	0/0:5,0:5:12:0,12,180
Chr2	9230313	.	C	G	73.42	.	AC=2;AF=0.021;AN=96;DP=99;ExcessHet=0.0000;FS=0.000;InbreedingCoeff=0.3157;MLEAC=2;MLEAF=0.021;MQ=60.00;QD=34.90;SOR=2.303	GT:AD:DP:GQ:PGT:PID:PL:PS	./.:0,0:0:0:.:.:0,0,0	0/0:2,0:2:6:.:.:0,6,64	0/0:1,0:1:3:.:.:0,3,37	0/0:1,0:1:3:.:.:0,3,31	./.:0,0:0:0:.:.:0,0,0	./.:0,0:0:0:.:.:0,0,0	./.:0,0:0:0:.:.:0,0,0	./.:0,0:0:0:.:.:0,0,0	0/0:4,0:4:12:.:.:0,12,149	./.:0,0:0:0:.:.:0,0,0	0/0:3,0:3:9:.:.:0,9,81	1|1:0,2:2:6:1|1:9230313_C_G:90,6,0:9230313	0/0:2,0:2:6:.:.:0,6,69	0/0:2,0:2:6:.:.:0,6,72	0/0:1,0:1:3:.:.:0,3,22	0/0:1,0:1:3:.:.:0,3,32	0/0:1,0:1:3:.:.:0,3,34	./.:0,0:0:0:.:.:0,0,0	0/0:2,0:2:6:.:.:0,6,72	0/0:2,0:2:6:.:.:0,6,58	0/0:2,0:2:6:.:.:0,6,64	./.:0,0:0:0:.:.:0,0,0	0/0:5,0:5:15:.:.:0,15,151	./.:0,0:0:0:.:.:0,0,0	./.:0,0:0:0:.:.:0,0,0	./.:0,0:0:0:.:.:0,0,0	./.:0,0:0:0:.:.:0,0,0	0/0:2,0:2:6:.:.:0,6,57	0/0:1,0:1:3:.:.:0,3,31	0/0:3,0:3:9:.:.:0,9,78	0/0:2,0:2:6:.:.:0,6,72	./.:0,0:0:0:.:.:0,0,0	./.:0,0:0:0:.:.:0,0,0	0/0:2,0:2:6:.:.:0,6,71	0/0:2,0:2:6:.:.:0,6,45	0/0:1,0:1:3:.:.:0,3,35	0/0:1,0:1:3:.:.:0,3,35	0/0:4,0:4:12:.:.:0,12,125	0/0:3,0:3:9:.:.:0,9,107	./.:0,0:0:0:.:.:0,0,0	0/0:1,0:1:3:.:.:0,3,36	./.:0,0:0:0:.:.:0,0,0	./.:0,0:0:0:.:.:0,0,0	0/0:1,0:1:3:.:.:0,3,36	0/0:5,0:5:15:.:.:0,15,134	./.:0,0:0:0:.:.:0,0,0	0/0:2,0:2:6:.:.:0,6,44	0/0:1,0:1:3:.:.:0,3,31	0/0:2,0:2:6:.:.:0,6,74	0/0:2,0:2:6:.:.:0,6,58	./.:0,0:0:0:.:.:0,0,0	0/0:1,0:1:3:.:.:0,3,33	0/0:5,0:5:15:.:.:0,15,164	0/0:1,0:1:3:.:.:0,3,34	./.:0,0:0:0:.:.:0,0,0	0/0:1,0:1:3:.:.:0,3,36	0/0:3,0:3:9:.:.:0,9,99	./.:0,0:0:0:.:.:0,0,0	./.:0,0:0:0:.:.:0,0,0	0/0:1,0:1:3:.:.:0,3,35	./.:0,0:0:0:.:.:0,0,0	0/0:1,0:1:3:.:.:0,3,36	0/0:2,0:2:6:.:.:0,6,52	./.:0,0:0:0:.:.:0,0,0	0/0:1,0:1:3:.:.:0,3,34	0/0:1,0:1:3:.:.:0,3,37	0/0:5,0:5:15:.:.:0,15,177	0/0:3,0:3:9:.:.:0,9,81	0/0:1,0:1:3:.:.:0,3,35	./.:0,0:0:0:.:.:0,0,0	0/0:2,0:2:6:.:.:0,6,74	0/0:2,0:2:6:.:.:0,6,66	0/0:3,0:3:9:.:.:0,9,115
Chr2	9230316	.	AG	A	73.4	.	AC=2;AF=0.021;AN=94;DP=102;ExcessHet=0.0000;FS=0.000;InbreedingCoeff=0.3293;MLEAC=2;MLEAF=0.021;MQ=60.00;QD=26.92;SOR=2.303	GT:AD:DP:GQ:PGT:PID:PL:PS	./.:0,0:0:0:.:.:0,0,0	0/0:2,0:2:6:.:.:0,6,64	0/0:2,0:2:6:.:.:0,6,49	0/0:1,0:1:3:.:.:0,3,31	./.:0,0:0:0:.:.:0,0,0	./.:0,0:0:0:.:.:0,0,0	./.:0,0:0:0:.:.:0,0,0	./.:0,0:0:0:.:.:0,0,0	0/0:4,0:4:12:.:.:0,12,149	./.:0,0:0:0:.:.:0,0,0	0/0:4,0:4:12:.:.:0,12,123	1|1:0,2:2:6:1|1:9230313_C_G:90,6,0:9230313	0/0:2,0:2:6:.:.:0,6,69	0/0:2,0:2:6:.:.:0,6,72	0/0:1,0:1:3:.:.:0,3,22	0/0:1,0:1:3:.:.:0,3,32	0/0:1,0:1:3:.:.:0,3,34	./.:0,0:0:0:.:.:0,0,0	0/0:2,0:2:6:.:.:0,6,72	0/0:2,0:2:6:.:.:0,6,58	0/0:2,0:2:6:.:.:0,6,64	./.:0,0:0:0:.:.:0,0,0	0/0:5,0:5:15:.:.:0,15,151	./.:0,0:0:0:.:.:0,0,0	./.:0,0:0:0:.:.:0,0,0	./.:0,0:0:0:.:.:0,0,0	./.:0,0:0:0:.:.:0,0,0	0/0:2,0:2:6:.:.:0,6,57	./.:0,0:0:0:.:.:0,0,0	0/0:3,0:3:9:.:.:0,9,78	0/0:2,0:2:6:.:.:0,6,72	./.:0,0:0:0:.:.:0,0,0	./.:0,0:0:0:.:.:0,0,0	0/0:2,0:2:6:.:.:0,6,71	0/0:2,0:2:6:.:.:0,6,45	0/0:1,0:1:3:.:.:0,3,35	0/0:1,0:1:3:.:.:0,3,35	0/0:4,0:4:12:.:.:0,12,125	0/0:3,0:3:9:.:.:0,9,107	./.:0,0:0:0:.:.:0,0,0	0/0:1,0:1:3:.:.:0,3,36	./.:0,0:0:0:.:.:0,0,0	./.:0,0:0:0:.:.:0,0,0	0/0:1,0:1:3:.:.:0,3,36	0/0:5,0:5:15:.:.:0,15,134	./.:0,0:0:0:.:.:0,0,0	0/0:2,0:2:6:.:.:0,6,44	0/0:1,0:1:3:.:.:0,3,31	0/0:2,0:2:6:.:.:0,6,74	0/0:2,0:2:6:.:.:0,6,58	./.:0,0:0:0:.:.:0,0,0	0/0:1,0:1:3:.:.:0,3,33	0/0:5,0:5:15:.:.:0,15,164	0/0:1,0:1:3:.:.:0,3,34	./.:0,0:0:0:.:.:0,0,0	0/0:1,0:1:3:.:.:0,3,36	0/0:3,0:3:9:.:.:0,9,99	./.:0,0:0:0:.:.:0,0,0	./.:0,0:0:0:.:.:0,0,0	0/0:1,0:1:3:.:.:0,3,35	./.:0,0:0:0:.:.:0,0,0	0/0:1,0:1:3:.:.:0,3,36	0/0:2,0:2:6:.:.:0,6,52	./.:0,0:0:0:.:.:0,0,0	0/0:1,0:1:3:.:.:0,3,34	0/0:1,0:1:3:.:.:0,3,37	0/0:5,0:5:15:.:.:0,15,177	0/0:4,0:4:12:.:.:0,12,123	0/0:1,0:1:3:.:.:0,3,35	./.:0,0:0:0:.:.:0,0,0	0/0:2,0:2:6:.:.:0,6,74	0/0:2,0:2:6:.:.:0,6,66	0/0:3,0:3:9:.:.:0,9,115
Chr2	9230400	.	AAT	A	56.3	.	AC=1;AF=7.937e-03;AN=126;BaseQRankSum=-1.645e+00;DP=218;ExcessHet=0.0000;FS=3.979;InbreedingCoeff=0.2417;MLEAC=1;MLEAF=7.937e-03;MQ=60.00;MQRankSum=0.00;QD=11.26;ReadPosRankSum=1.28;SOR=0.061	GT:AD:DP:GQ:PL	0/0:1,0:1:3:0,3,21	0/0:3,0:3:9:0,9,112	0/0:2,0:2:6:0,6,75	0/0:3,0:3:9:0,9,112	0/0:3,0:3:9:0,9,105	./.:0,0:0:0:0,0,0	./.:0,0:0:0:0,0,0	0/0:1,0:1:3:0,3,35	0/0:4,0:4:12:0,12,143	0/0:2,0:2:6:0,6,51	0/0:3,0:3:9:0,9,112	0/1:3,2:5:72:72,0,115	0/0:3,0:3:9:0,9,97	0/0:4,0:4:12:0,12,123	./.:1,0:1:0:0,0,0	0/0:2,0:2:6:0,6,46	0/0:3,0:3:9:0,9,64	./.:0,0:0:0:0,0,0	0/0:3,0:3:9:0,9,84	0/0:2,0:2:6:0,6,75	0/0:7,0:7:21:0,21,187	0/0:1,0:1:3:0,3,32	0/0:7,0:7:18:0,18,270	./.:0,0:0:0:0,0,0	0/0:1,0:1:3:0,3,33	0/0:2,0:2:6:0,6,68	./.:0,0:0:0:0,0,0	0/0:5,0:5:15:0,15,162	0/0:1,0:1:3:0,3,36	0/0:4,0:4:12:0,12,110	0/0:3,0:3:9:0,9,106	0/0:2,0:2:6:0,6,72	0/0:1,0:1:3:0,3,20	0/0:7,0:7:21:0,21,232	0/0:2,0:2:6:0,6,45	0/0:4,0:4:12:0,12,103	0/0:5,0:5:15:0,15,161	0/0:6,0:6:15:0,15,225	0/0:8,0:8:24:0,24,275	./.:0,0:0:0:0,0,0	0/0:5,0:5:15:0,15,159	0/0:4,0:4:12:0,12,102	./.:0,0:0:0:0,0,0	0/0:3,0:3:9:0,9,105	0/0:6,0:6:18:0,18,138	0/0:2,0:2:6:0,6,49	0/0:2,0:2:6:0,6,44	0/0:2,0:2:6:0,6,66	0/0:3,0:3:9:0,9,82	0/0:3,0:3:9:0,9,111	0/0:2,0:2:6:0,6,61	0/0:2,0:2:6:0,6,57	0/0:8,0:8:24:0,24,221	0/0:5,0:5:15:0,15,159	0/0:2,0:2:6:0,6,73	0/0:2,0:2:6:0,6,49	0/0:5,0:5:12:0,12,180	0/0:1,0:1:3:0,3,32	0/0:1,0:1:3:0,3,35	./.:0,0:0:0:0,0,0	0/0:3,0:3:9:0,9,109	0/0:1,0:1:3:0,3,14	0/0:6,0:6:18:0,18,218	0/0:2,0:2:6:0,6,69	0/0:3,0:3:9:0,9,84	0/0:4,0:4:12:0,12,150	0/0:6,0:6:18:0,18,218	0/0:6,0:6:18:0,18,238	0/0:6,0:6:18:0,18,192	./.:0,0:0:0:0,0,0	0/0:6,0:6:18:0,18,173	0/0:4,0:4:12:0,12,95	0/0:1,0:1:3:0,3,37
Chr2	9230409	.	G	A	49.47	.	AC=1;AF=7.937e-03;AN=126;BaseQRankSum=0.674;DP=218;ExcessHet=0.0000;FS=3.979;InbreedingCoeff=0.2246;MLEAC=1;MLEAF=7.937e-03;MQ=60.00;MQRankSum=0.00;QD=9.89;ReadPosRankSum=1.65;SOR=2.245	GT:AD:DP:GQ:PL	0/0:1,0:1:3:0,3,21	0/0:3,0:3:9:0,9,112	0/0:2,0:2:6:0,6,75	0/0:3,0:3:9:0,9,112	0/0:3,0:3:9:0,9,105	./.:0,0:0:0:0,0,0	./.:0,0:0:0:0,0,0	0/0:1,0:1:3:0,3,35	0/0:4,0:4:9:0,9,135	0/0:2,0:2:6:0,6,51	0/0:3,0:3:9:0,9,112	0/0:5,0:5:15:0,15,157	0/0:4,0:4:12:0,12,123	0/0:4,0:4:12:0,12,123	./.:1,0:1:0:0,0,0	0/0:2,0:2:6:0,6,46	0/0:2,0:2:6:0,6,54	./.:0,0:0:0:0,0,0	0/0:4,0:4:12:0,12,112	0/0:3,0:3:9:0,9,104	0/0:7,0:7:18:0,18,270	0/0:1,0:1:3:0,3,32	0/0:6,0:6:15:0,15,225	./.:0,0:0:0:0,0,0	0/0:1,0:1:3:0,3,33	0/0:2,0:2:6:0,6,68	./.:0,0:0:0:0,0,0	0/1:3,2:5:65:65,0,77	0/0:1,0:1:3:0,3,36	0/0:4,0:4:9:0,9,135	0/0:1,0:1:3:0,3,21	0/0:2,0:2:6:0,6,72	0/0:1,0:1:3:0,3,20	0/0:8,0:8:21:0,21,315	0/0:2,0:2:6:0,6,45	0/0:4,0:4:12:0,12,103	0/0:5,0:5:15:0,15,161	0/0:6,0:6:18:0,18,204	0/0:7,0:7:21:0,21,266	./.:0,0:0:0:0,0,0	0/0:5,0:5:15:0,15,159	0/0:4,0:4:12:0,12,102	./.:0,0:0:0:0,0,0	0/0:5,0:5:15:0,15,140	0/0:6,0:6:15:0,15,225	0/0:2,0:2:6:0,6,49	0/0:1,0:1:3:0,3,33	0/0:2,0:2:6:0,6,66	0/0:3,0:3:9:0,9,82	0/0:3,0:3:9:0,9,111	0/0:2,0:2:6:0,6,61	0/0:1,0:1:3:0,3,33	0/0:11,0:11:33:0,33,332	0/0:5,0:5:15:0,15,210	0/0:2,0:2:6:0,6,73	0/0:2,0:2:6:0,6,49	0/0:5,0:5:15:0,15,150	0/0:1,0:1:3:0,3,32	0/0:1,0:1:3:0,3,35	./.:0,0:0:0:0,0,0	0/0:3,0:3:9:0,9,109	0/0:1,0:1:3:0,3,14	0/0:6,0:6:18:0,18,218	0/0:2,0:2:6:0,6,69	0/0:2,0:2:6:0,6,75	0/0:4,0:4:12:0,12,150	0/0:6,0:6:18:0,18,218	0/0:7,0:7:21:0,21,228	0/0:6,0:6:15:0,15,225	./.:0,0:0:0:0,0,0	0/0:6,0:6:12:0,12,180	0/0:2,0:2:6:0,6,73	0/0:1,0:1:3:0,3,37
Chr2	9230437	.	C	CT	190.24	.	AC=5;AF=0.039;AN=128;BaseQRankSum=-1.800e-01;DP=226;ExcessHet=0.0042;FS=1.540;InbreedingCoeff=0.2236;MLEAC=6;MLEAF=0.047;MQ=60.00;MQRankSum=0.00;QD=7.32;ReadPosRankSum=0.060;SOR=1.085	GT:AD:DP:GQ:PL	0/0:2,0:2:6:0,6,68	0/0:3,0:3:9:0,9,112	0/0:2,0:2:6:0,6,75	0/0:8,0:8:24:0,24,326	0/0:4,0:4:12:0,12,155	./.:0,0:0:0:0,0,0	./.:0,0:0:0:0,0,0	0/0:2,0:2:6:0,6,71	0/0:5,0:5:15:0,15,193	0/0:2,0:2:6:0,6,51	0/0:2,0:2:6:0,6,60	0/0:5,0:5:15:0,15,198	0/0:4,0:4:12:0,12,123	0/0:3,0:3:9:0,9,110	0/0:2,0:2:6:0,6,52	0/0:1,0:1:3:0,3,38	0/0:2,0:2:6:0,6,54	./.:0,0:0:0:0,0,0	0/0:3,0:3:9:0,9,112	0/0:4,0:4:12:0,12,159	0/0:5,0:5:15:0,15,160	0/0:2,0:2:6:0,6,69	0/0:5,0:5:15:0,15,147	./.:0,0:0:0:0,0,0	0/0:1,0:1:3:0,3,33	0/0:2,0:2:6:0,6,68	./.:0,0:0:0:0,0,0	0/0:5,0:5:15:0,15,179	0/0:2,0:2:6:0,6,70	0/0:3,0:3:9:0,9,103	0/0:1,0:1:3:0,3,21	0/0:2,0:2:6:0,6,72	0/0:3,0:3:9:0,9,114	0/0:6,0:6:18:0,18,189	./.:0,0:0:0:0,0,0	0/0:3,0:3:6:0,6,90	0/0:4,0:4:12:0,12,138	0/0:5,0:5:15:0,15,155	0/1:5,2:7:40:40,0,132	./.:0,0:0:0:0,0,0	0/0:7,0:7:21:0,21,260	0/0:5,0:5:15:0,15,120	0/0:2,0:2:6:0,6,74	0/0:5,0:5:15:0,15,151	0/0:3,0:3:3:0,3,45	0/0:2,0:2:6:0,6,49	0/0:2,0:2:6:0,6,66	0/0:2,0:2:6:0,6,66	0/0:2,0:2:6:0,6,74	0/0:3,0:3:6:0,6,90	0/0:3,0:3:0:0,0,38	0/0:1,0:1:3:0,3,33	0/1:7,3:10:62:62,0,185	0/0:7,0:7:21:0,21,213	0/0:3,0:3:9:0,9,111	0/0:1,0:1:3:0,3,38	0/0:4,0:4:12:0,12,133	0/0:1,0:1:3:0,3,32	0/0:2,0:2:6:0,6,74	./.:0,0:0:0:0,0,0	0/0:4,0:4:12:0,12,145	0/0:4,0:4:12:0,12,134	0/0:6,0:6:18:0,18,218	0/0:2,0:2:6:0,6,69	1/1:0,3:3:9:92,9,0	0/0:6,0:6:18:0,18,232	0/0:5,0:5:15:0,15,185	0/0:5,0:5:15:0,15,205	0/0:5,0:5:15:0,15,185	./.:0,0:0:0:0,0,0	0/1:4,2:6:43:43,0,105	0/0:2,0:2:6:0,6,73	0/0:2,0:2:6:0,6,72
Chr2	9230656	.	G	A	9911.56	.	AC=45;AF=0.308;AN=146;BaseQRankSum=1.31;DP=830;ExcessHet=0.0000;FS=7.241;InbreedingCoeff=0.6897;MLEAC=47;MLEAF=0.322;MQ=60.00;MQRankSum=0.00;QD=31.47;ReadPosRankSum=0.337;SOR=1.230	GT:AD:DP:GQ:PGT:PID:PL:PS	1/1:0,7:7:21:.:.:278,21,0	1/1:0,16:16:48:.:.:632,48,0	0/0:12,0:12:36:.:.:0,36,465	0/0:17,0:17:42:.:.:0,42,630	1/1:0,10:10:30:.:.:367,30,0	1/1:0,4:4:12:.:.:161,12,0	1/1:0,12:12:36:.:.:483,36,0	0/0:12,0:12:30:.:.:0,30,450	1/1:0,16:16:48:.:.:649,48,0	0/0:9,0:9:24:.:.:0,24,360	0/0:12,0:12:27:.:.:0,27,405	0/1:9,3:12:85:.:.:85,0,369	1/1:0,14:14:42:.:.:554,42,0	0/0:7,0:7:21:.:.:0,21,272	0/0:8,0:8:24:.:.:0,24,277	1/1:0,10:10:30:.:.:408,30,0	0/0:11,0:11:24:.:.:0,24,360	0/0:8,0:8:18:.:.:0,18,270	0/0:2,0:2:6:.:.:0,6,78	0/0:7,0:7:21:.:.:0,21,267	0/0:11,0:11:24:.:.:0,24,360	0/0:7,0:7:18:.:.:0,18,270	1/1:0,20:20:60:.:.:792,60,0	0/0:2,0:2:3:.:.:0,3,45	0/0:8,0:8:15:.:.:0,15,225	0/0:9,0:9:24:.:.:0,24,360	0/0:3,0:3:3:.:.:0,3,45	0/0:2,0:2:6:.:.:0,6,70	0/1:10,2:12:40:.:.:40,0,406	0/0:10,0:10:24:.:.:0,24,360	0/1:10,2:12:44:.:.:44,0,408	0/1:5,5:10:99:.:.:162,0,154	0/0:11,0:11:30:.:.:0,30,450	0/0:8,0:8:15:.:.:0,15,225	0/0:10,0:10:30:.:.:0,30,381	0|1:5,2:7:58:0|1:9230656_G_A:58,0,199:9230656	0|1:10,5:15:99:0|1:9230656_G_A:155,0,399:9230656	1/1:0,14:14:42:.:.:567,42,0	0/0:21,0:21:63:.:.:0,63,839	0/0:7,0:7:12:.:.:0,12,180	0/0:6,0:6:18:.:.:0,18,224	0/0:6,0:6:12:.:.:0,12,180	0/0:6,0:6:15:.:.:0,15,225	0/0:5,0:5:9:.:.:0,9,135	0/0:12,0:12:15:.:.:0,15,225	1/1:0,10:10:30:.:.:407,30,0	0/0:2,0:2:6:.:.:0,6,62	1/1:0,7:7:21:.:.:253,21,0	0/0:7,0:7:18:.:.:0,18,270	1/1:0,23:23:69:.:.:894,69,0	0/0:7,0:7:12:.:.:0,12,180	0|1:4,5:9:99:0|1:9230656_G_A:159,0,153:9230656	0/0:17,0:17:33:.:.:0,33,495	0/0:11,0:11:27:.:.:0,27,405	0/0:7,0:7:21:.:.:0,21,259	1/1:0,5:5:15:.:.:202,15,0	0/0:9,0:9:27:.:.:0,27,320	0/0:2,0:2:6:.:.:0,6,76	0/0:11,0:11:33:.:.:0,33,440	0/0:1,0:1:3:.:.:0,3,31	0/0:13,0:13:0:.:.:0,0,429	0/0:12,0:12:27:.:.:0,27,405	1/1:0,12:12:36:.:.:466,36,0	1/1:0,19:19:57:.:.:753,57,0	1/1:0,17:17:51:.:.:632,51,0	0/0:10,0:10:27:.:.:0,27,405	0/0:9,0:9:18:.:.:0,18,270	0/0:22,0:22:60:.:.:0,60,900	1/1:0,10:10:30:.:.:362,30,0	0/0:12,0:12:33:.:.:0,33,495	0/0:12,0:12:36:.:.:0,36,455	1/1:0,12:12:36:.:.:476,36,0	0/0:8,0:8:24:.:.:0,24,300
Chr2	9230660	.	C	T	15715.3	.	AC=95;AF=0.669;AN=142;BaseQRankSum=-5.240e-01;DP=998;ExcessHet=0.0000;FS=2.376;InbreedingCoeff=0.6688;MLEAC=96;MLEAF=0.676;MQ=60.00;MQRankSum=0.00;QD=29.43;ReadPosRankSum=0.321;SOR=1.220	GT:AD:DP:GQ:PGT:PID:PL:PS	0/0:10,0:10:24:.:.:0,24,360	0/0:22,0:22:60:.:.:0,60,900	1/1:0,12:12:36:.:.:445,36,0	1/1:0,14:14:42:.:.:563,42,0	0/0:12,0:12:36:.:.:0,36,466	0/0:6,0:6:18:.:.:0,18,194	0/0:12,0:12:30:.:.:0,30,450	1/1:0,10:10:30:.:.:390,30,0	0/0:19,0:19:57:.:.:0,57,713	1/1:0,8:8:24:.:.:311,24,0	1/1:0,10:10:30:.:.:404,30,0	0/1:5,9:14:99:.:.:330,0,165	0/0:19,0:19:54:.:.:0,54,810	1/1:0,7:7:21:.:.:258,21,0	1/1:0,8:8:24:.:.:314,24,0	0/0:14,0:14:42:.:.:0,42,537	1/1:0,8:8:24:.:.:300,24,0	1/1:0,6:6:18:.:.:214,18,0	1/1:0,2:2:6:.:.:80,6,0	1/1:0,7:7:21:.:.:278,21,0	1/1:0,8:8:24:.:.:274,24,0	1/1:0,6:6:18:.:.:236,18,0	0/0:22,0:22:60:.:.:0,60,827	1/1:0,2:2:6:.:.:81,6,0	1/1:0,6:6:18:.:.:243,18,0	1/1:0,8:8:24:.:.:292,24,0	./.:1,0:1:0:.:.:0,0,0	1/1:0,2:2:6:.:.:76,6,0	0/1:2,8:10:60:.:.:274,0,60	1/1:0,10:10:30:.:.:407,30,0	0/1:2,9:11:57:.:.:316,0,57	0/1:9,3:12:81:.:.:81,0,338	1/1:0,10:10:30:.:.:389,30,0	1/1:0,5:5:15:.:.:197,15,0	1/1:0,10:10:30:.:.:408,30,0	0|1:4,4:8:99:1|0:9230656_G_A:131,0,129:9230656	0|1:8,9:17:99:1|0:9230656_G_A:278,0,262:9230656	0/0:19,0:19:51:.:.:0,51,765	1/1:0,21:21:63:.:.:842,63,0	1/1:0,5:5:15:.:.:200,15,0	1/1:0,6:6:18:.:.:236,18,0	1/1:0,4:4:12:.:.:155,12,0	1/1:0,6:6:18:.:.:241,18,0	1/1:0,4:4:12:.:.:159,12,0	1/1:0,5:5:15:.:.:207,15,0	0/0:12,0:12:36:.:.:0,36,472	1/1:0,2:2:6:.:.:83,6,0	0/0:11,0:11:33:.:.:0,33,355	1/1:0,7:7:21:.:.:281,21,0	0/0:30,0:30:90:.:.:0,90,1086	1/1:0,4:4:12:.:.:135,12,0	0|1:6,4:10:99:1|0:9230656_G_A:112,0,220:9230656	1/1:0,11:11:33:.:.:430,33,0	1/1:0,9:9:27:.:.:321,27,0	0/1:1,6:7:20:.:.:209,0,20	0/0:7,0:7:21:.:.:0,21,245	1/1:0,9:9:27:.:.:357,27,0	1/1:0,2:2:6:.:.:80,6,0	1/1:0,11:11:33:.:.:432,33,0	./.:1,0:1:0:.:.:0,0,0	0/1:1,11:12:6:.:.:396,0,6	1/1:0,10:10:30:.:.:370,30,0	0/0:14,0:14:42:.:.:0,42,504	0/0:21,0:21:60:.:.:0,60,795	0/0:21,0:21:60:.:.:0,60,900	1/1:0,10:10:30:.:.:407,30,0	1/1:0,7:7:21:.:.:239,21,0	1/1:0,20:20:60:.:.:813,60,0	0/0:11,0:11:33:.:.:0,33,389	1/1:0,11:11:33:.:.:423,33,0	1/1:0,12:12:36:.:.:485,36,0	0/0:15,0:15:45:.:.:0,45,570	1/1:0,8:8:24:.:.:285,24,0
Chr2	9230755	.	G	T	20151.1	.	AC=132;AF=0.985;AN=134;BaseQRankSum=-1.282e+00;DP=1074;ExcessHet=0.0328;FS=0.000;InbreedingCoeff=0.3482;MLEAC=143;MLEAF=1.00;MQ=60.00;MQRankSum=0.00;QD=33.28;ReadPosRankSum=0.00;SOR=0.704	GT:AD:DP:GQ:PGT:PID:PL:PS	1/1:0,4:4:12:.:.:162,12,0	1/1:0,5:5:15:.:.:206,15,0	1/1:0,7:7:21:.:.:254,21,0	1/1:0,11:11:33:.:.:455,33,0	1/1:0,2:2:6:.:.:82,6,0	./.:1,0:1:0:.:.:0,0,0	./.:1,0:1:0:.:.:0,0,0	1/1:0,13:13:39:.:.:536,39,0	1/1:0,5:5:15:.:.:202,15,0	1/1:0,11:11:33:.:.:423,33,0	1/1:0,7:7:21:.:.:284,21,0	1/1:0,8:8:24:.:.:330,24,0	1/1:0,3:3:9:.:.:119,9,0	1/1:0,8:8:24:.:.:314,24,0	1/1:0,8:8:24:.:.:316,24,0	1/1:0,7:7:21:.:.:285,21,0	1/1:0,7:7:21:.:.:269,21,0	1/1:0,5:5:15:.:.:200,15,0	1/1:0,3:3:9:.:.:122,9,0	1/1:0,7:7:21:.:.:285,21,0	1/1:0,4:4:12:.:.:141,12,0	1/1:0,8:8:24:.:.:319,24,0	1/1:0,3:3:9:.:.:119,9,0	./.:0,0:0:0:.:.:0,0,0	1/1:0,4:4:12:.:.:161,12,0	1/1:0,7:7:21:.:.:289,21,0	1/1:0,3:3:9:.:.:127,9,0	./.:1,0:1:0:.:.:0,0,0	1/1:0,11:11:33:.:.:434,33,0	1/1:0,11:11:33:.:.:450,33,0	1/1:0,6:6:18:.:.:243,18,0	1/1:0,7:7:21:.:.:275,21,0	1/1:0,8:8:24:.:.:319,24,0	1/1:0,12:12:36:.:.:471,36,0	1/1:0,6:6:18:.:.:247,18,0	1/1:0,4:4:12:.:.:162,12,0	1/1:0,9:9:27:.:.:368,27,0	1/1:0,8:8:24:.:.:331,24,0	1/1:0,18:18:54:.:.:731,54,0	1/1:0,6:6:18:.:.:241,18,0	1/1:0,5:5:15:.:.:198,15,0	1/1:0,9:9:27:.:.:360,27,0	1/1:0,3:3:9:.:.:122,9,0	1/1:0,5:5:15:.:.:204,15,0	1/1:0,8:8:24:.:.:330,24,0	1/1:0,3:3:9:.:.:122,9,0	1/1:0,7:7:21:.:.:289,21,0	1/1:0,2:2:6:.:.:75,6,0	1/1:0,8:8:24:.:.:326,24,0	1/1:0,5:5:15:.:.:199,15,0	1/1:0,5:5:15:.:.:172,15,0	0|1:2,4:6:53:0|1:9230755_G_T:127,0,53:9230755	1/1:0,9:9:27:.:.:366,27,0	1/1:0,7:7:21:.:.:280,21,0	0/1:1,4:5:27:.:.:142,0,27	1/1:0,4:4:12:.:.:164,12,0	1/1:0,9:9:27:.:.:365,27,0	1/1:0,2:2:6:.:.:83,6,0	1/1:0,13:13:39:.:.:524,39,0	./.:1,0:1:0:.:.:0,0,0	1/1:0,11:11:33:.:.:443,33,0	1/1:0,10:10:30:.:.:409,30,0	1/1:0,3:3:9:.:.:116,9,0	1/1:0,4:4:12:.:.:160,12,0	1/1:0,12:12:36:.:.:469,36,0	1/1:0,9:9:27:.:.:362,27,0	1/1:0,7:7:21:.:.:282,21,0	1/1:0,9:9:27:.:.:367,27,0	./.:0,0:0:0:.:.:0,0,0	1/1:0,8:8:24:.:.:290,24,0	1/1:0,9:9:27:.:.:369,27,0	1/1:0,5:5:15:.:.:200,15,0	1/1:0,12:12:36:.:.:477,36,0
Chr2	9230762	.	A	T	2403.11	.	AC=33;AF=0.232;AN=142;BaseQRankSum=-6.740e-01;DP=935;ExcessHet=0.0000;FS=2.503;InbreedingCoeff=0.7402;MLEAC=28;MLEAF=0.197;MQ=60.00;MQRankSum=0.00;QD=31.62;ReadPosRankSum=0.967;SOR=1.584	GT:AD:DP:GQ:PGT:PID:PL:PS	1/1:0,3:3:9:.:.:108,9,0	1/1:0,4:4:12:.:.:156,12,0	0/0:12,0:12:36:.:.:0,36,394	0/0:17,0:17:51:.:.:0,51,682	1/1:0,3:3:9:.:.:116,9,0	1/1:0,2:2:6:.:.:77,6,0	./.:1,0:1:0:.:.:0,0,0	0/0:16,0:16:48:.:.:0,48,578	1/1:0,7:7:21:.:.:266,21,0	0/0:14,0:14:42:.:.:0,42,511	0/0:14,0:14:42:.:.:0,42,513	0/0:7,0:7:21:.:.:0,21,285	1/1:0,2:2:6:.:.:76,6,0	0/0:11,0:11:33:.:.:0,33,419	0/0:12,0:12:36:.:.:0,36,434	1/1:0,3:3:9:.:.:116,9,0	0/0:11,0:11:33:.:.:0,33,409	0/0:9,0:9:27:.:.:0,27,352	0/0:4,0:4:12:.:.:0,12,153	0/0:12,0:12:36:.:.:0,36,445	0/0:12,0:12:36:.:.:0,36,388	0/0:13,0:13:39:.:.:0,39,490	1/1:0,2:2:6:.:.:75,6,0	0/0:1,0:1:3:.:.:0,3,37	0/0:8,0:8:24:.:.:0,24,278	0/0:12,0:12:36:.:.:0,36,434	0/0:5,0:5:0:.:.:0,0,97	0/0:2,0:2:6:.:.:0,6,78	0/0:16,0:16:8:.:.:0,8,521	0/0:18,0:18:54:.:.:0,54,674	0/0:12,0:12:36:.:.:0,36,476	0/0:4,0:4:12:.:.:0,12,99	0/0:14,0:14:42:.:.:0,42,518	0/0:13,0:13:39:.:.:0,39,468	0/0:11,0:11:33:.:.:0,33,427	0/0:5,0:5:15:.:.:0,15,168	0/0:14,0:14:42:.:.:0,42,538	1/1:0,5:5:15:.:.:194,15,0	0/0:31,0:31:93:.:.:0,93,1132	0/0:11,0:11:33:.:.:0,33,368	0/0:9,0:9:27:.:.:0,27,336	0/0:14,0:14:42:.:.:0,42,499	0/0:4,0:4:12:.:.:0,12,128	0/0:8,0:8:24:.:.:0,24,255	0/0:17,0:17:51:.:.:0,51,461	1/1:0,6:6:18:.:.:230,18,0	0/0:8,0:8:24:.:.:0,24,269	1/1:0,4:4:12:.:.:144,12,0	0/0:14,0:14:42:.:.:0,42,459	1/1:0,2:2:6:.:.:82,6,0	0/0:5,0:5:15:.:.:0,15,167	0|1:5,2:7:50:1|0:9230755_G_T:50,0,194:9230755	0/0:17,0:17:51:.:.:0,51,670	0/0:16,0:16:48:.:.:0,48,632	0/0:10,0:10:30:.:.:0,30,378	1/1:0,2:2:6:.:.:76,6,0	0/0:14,0:14:42:.:.:0,42,567	0/0:3,0:3:9:.:.:0,9,103	0/0:22,0:22:60:.:.:0,60,707	0/0:2,0:2:6:.:.:0,6,80	0/0:19,0:19:57:.:.:0,57,682	0/0:14,0:14:42:.:.:0,42,551	0/1:1,5:6:17:.:.:169,0,17	1/1:0,7:7:21:.:.:263,21,0	./.:1,0:1:0:.:.:0,0,0	0/0:13,0:13:39:.:.:0,39,450	0/0:13,0:13:39:.:.:0,39,451	0/0:19,0:19:57:.:.:0,57,698	1/1:0,5:5:15:.:.:188,15,0	0/0:17,0:17:51:.:.:0,51,614	0/0:18,0:18:54:.:.:0,54,582	0/1:1,5:6:22:.:.:174,0,22	0/0:21,0:21:63:.:.:0,63,725
Chr2	9231036	.	C	A	11633	.	AC=40;AF=0.274;AN=146;BaseQRankSum=1.06;DP=1162;ExcessHet=0.0000;FS=0.000;InbreedingCoeff=0.7643;MLEAC=40;MLEAF=0.274;MQ=60.00;MQRankSum=0.00;QD=33.82;ReadPosRankSum=1.12;SOR=0.671	GT:AD:DP:GQ:PL	1/1:0,10:10:30:408,30,0	1/1:0,24:24:72:993,72,0	0/0:18,0:18:51:0,51,765	0/0:19,0:19:22:0,22,722	1/1:0,9:9:27:364,27,0	1/1:0,4:4:12:164,12,0	1/1:0,17:17:51:693,51,0	0/0:15,0:15:45:0,45,613	1/1:0,25:25:75:1015,75,0	0/0:19,0:19:54:0,54,810	0/0:9,0:9:27:0,27,354	0/0:22,0:22:23:0,23,777	1/1:0,12:12:36:487,36,0	0/0:14,0:14:36:0,36,540	0/0:13,0:13:39:0,39,416	1/1:0,6:6:18:248,18,0	0/0:21,0:21:57:0,57,855	0/0:15,0:15:36:0,36,540	0/0:5,0:5:15:0,15,186	0/0:11,0:11:33:0,33,402	0/0:6,0:6:18:0,18,197	0/0:8,0:8:24:0,24,306	1/1:0,12:12:36:487,36,0	0/0:6,0:6:15:0,15,225	0/0:7,0:7:21:0,21,248	0/0:10,0:10:27:0,27,405	0/0:6,0:6:18:0,18,175	0/0:5,0:5:15:0,15,184	0/0:15,0:15:45:0,45,506	0/0:18,0:18:54:0,54,705	0/0:8,0:8:0:0,0,250	0/1:7,6:13:99:199,0,211	0/0:20,0:20:57:0,57,855	0/0:13,0:13:39:0,39,496	0/0:11,0:11:33:0,33,366	0/0:4,0:4:12:0,12,160	0/1:18,3:21:62:62,0,581	1/1:0,33:33:99:1365,99,0	0/0:21,0:21:54:0,54,810	0/0:14,0:14:39:0,39,585	0/0:19,0:19:54:0,54,810	0/0:19,0:19:54:0,54,810	0/0:3,0:3:9:0,9,114	0/0:14,0:14:42:0,42,486	0/0:12,0:12:33:0,33,495	1/1:0,11:11:33:459,33,0	0/0:7,0:7:21:0,21,281	1/1:0,11:11:33:407,33,0	0/0:12,0:12:36:0,36,450	1/1:0,26:26:78:1023,78,0	0/0:12,0:12:33:0,33,495	0/1:5,4:9:99:125,0,155	0/0:19,0:19:54:0,54,810	0/0:27,0:27:81:0,81,1019	0/0:8,0:8:24:0,24,283	1/1:0,9:9:27:369,27,0	0/0:21,0:21:60:0,60,799	0/0:11,0:11:30:0,30,450	0/0:20,0:20:60:0,60,770	0/0:8,0:8:24:0,24,311	0/1:9,2:11:46:46,0,291	0/0:17,0:17:48:0,48,720	0/1:4,14:18:71:505,0,71	1/1:0,13:13:39:520,39,0	1/1:0,26:26:78:1003,78,0	0/0:15,0:15:42:0,42,630	0/0:19,0:19:45:0,45,675	0/0:29,0:29:81:0,81,1215	1/1:0,13:13:39:522,39,0	0/0:10,0:10:30:0,30,347	0/0:30,0:30:90:0,90,1115	0/1:2,9:11:47:329,0,47	0/0:18,0:18:54:0,54,674
Chr2	9231180	.	T	G	7557.28	.	AC=41;AF=0.281;AN=146;BaseQRankSum=2.09;DP=1000;ExcessHet=0.0000;FS=36.253;InbreedingCoeff=0.7080;MLEAC=41;MLEAF=0.281;MQ=60.00;MQRankSum=0.00;QD=32.02;ReadPosRankSum=0.712;SOR=2.751	GT:AD:DP:GQ:PL	1/1:0,5:5:15:199,15,0	1/1:0,13:13:39:533,39,0	0/0:11,0:11:30:0,30,450	0/0:28,0:28:81:0,81,1215	1/1:0,6:6:18:238,18,0	1/1:0,4:4:12:167,12,0	1/1:0,8:8:24:334,24,0	0/0:16,0:16:45:0,45,675	1/1:0,13:13:39:531,39,0	0/0:17,0:17:51:0,51,562	0/0:14,0:14:42:0,42,526	0/1:11,3:14:79:79,0,357	1/1:0,6:6:18:248,18,0	0/0:15,0:15:42:0,42,630	0/0:7,0:7:18:0,18,270	1/1:0,7:7:21:288,21,0	0/0:11,0:11:33:0,33,412	0/0:16,0:16:45:0,45,675	0/0:4,0:4:12:0,12,138	0/0:12,0:12:36:0,36,411	0/0:12,0:12:30:0,30,450	0/0:14,0:14:42:0,42,493	1/1:0,5:5:15:203,15,0	0/0:5,0:5:15:0,15,189	0/0:7,0:7:21:0,21,265	0/0:12,0:12:36:0,36,426	0/0:4,0:4:12:0,12,155	0/0:5,0:5:15:0,15,160	0/1:9,2:11:49:49,0,218	0/0:12,0:12:36:0,36,403	0/1:9,2:11:47:47,0,309	0/1:5,2:7:59:59,0,141	0/0:11,0:11:33:0,33,382	0/0:10,0:10:30:0,30,367	0/0:7,0:7:21:0,21,273	0/0:7,0:7:0:0,0,184	0/0:10,0:10:30:0,30,388	1/1:0,15:15:45:631,45,0	0/0:17,0:17:42:0,42,630	0/0:17,0:17:51:0,51,673	0/0:15,0:15:45:0,45,563	0/0:17,0:17:51:0,51,570	0/0:1,0:1:3:0,3,37	0/0:5,0:5:15:0,15,188	0/0:14,0:14:39:0,39,585	1/1:0,8:8:24:325,24,0	0/0:8,0:8:24:0,24,286	1/1:0,9:9:27:338,27,0	0/0:15,0:15:42:0,42,630	1/1:0,19:19:57:763,57,0	0/0:19,0:19:57:0,57,654	0/1:2,5:7:47:167,0,47	0/0:13,0:13:39:0,39,510	0/0:20,0:20:54:0,54,810	0/0:7,0:7:21:0,21,270	1/1:0,11:11:33:457,33,0	0/0:11,0:11:33:0,33,395	0/0:11,0:11:30:0,30,450	0/0:15,0:15:45:0,45,510	0/0:8,0:8:21:0,21,315	0/0:12,0:12:0:0,0,352	0/0:6,0:6:18:0,18,225	0/1:2,12:14:30:437,0,30	1/1:0,10:10:30:402,30,0	1/1:0,12:12:36:472,36,0	0/0:12,0:12:33:0,33,495	0/0:16,0:16:48:0,48,562	0/0:28,0:28:81:0,81,1215	1/1:0,11:11:33:443,33,0	0/0:15,0:15:45:0,45,516	0/0:19,0:19:54:0,54,810	0/1:2,8:10:46:296,0,46	0/0:21,0:21:63:0,63,727
Chr2	9231439	.	C	CA	595.42	.	AC=15;AF=0.104;AN=144;BaseQRankSum=0.549;DP=611;ExcessHet=3.6416;FS=2.411;InbreedingCoeff=-0.1094;MLEAC=16;MLEAF=0.111;MQ=60.00;MQRankSum=0.00;QD=3.59;ReadPosRankSum=0.319;SOR=1.073	GT:AD:DP:GQ:PL	0/0:6,0:6:15:0,15,225	0/0:13,0:13:33:0,33,495	0/0:14,0:14:33:0,33,495	0/0:13,0:13:39:0,39,494	0/0:5,0:5:15:0,15,161	0/0:2,0:2:6:0,6,81	0/0:13,0:13:36:0,36,540	0/0:4,0:4:12:0,12,147	0/1:13,2:15:12:12,0,304	0/1:7,2:9:30:30,0,173	0/0:7,0:7:18:0,18,270	0/0:11,0:11:27:0,27,405	0/1:6,4:12:99:100,0,137	0/0:6,0:6:18:0,18,236	0/0:4,0:4:12:0,12,121	0/0:6,0:6:15:0,15,225	0/0:6,0:6:18:0,18,207	0/0:9,0:9:21:0,21,315	0/0:3,0:3:6:0,6,90	0/0:10,0:10:21:0,21,315	0/0:9,0:9:21:0,21,315	0/0:8,0:8:21:0,21,315	0/1:7,4:11:82:82,0,149	0/0:3,0:3:9:0,9,97	0/0:6,0:6:18:0,18,232	0/0:2,0:2:6:0,6,76	0/0:3,0:3:6:0,6,90	0/0:4,0:4:9:0,9,135	0/0:7,0:7:18:0,18,270	0/0:7,0:7:18:0,18,270	0/0:4,0:4:0:0,0,90	0/0:6,0:6:15:0,15,225	0/0:7,0:7:15:0,15,225	0/1:8,3:11:53:53,0,189	0/0:4,0:4:9:0,9,135	0/0:4,0:4:0:0,0,102	0/0:6,0:6:18:0,18,222	0/0:12,0:12:30:0,30,450	0/1:10,2:12:21:21,0,250	0/0:7,0:7:21:0,21,259	0/1:10,2:12:21:21,0,250	0/0:12,0:12:33:0,33,495	./.:0,0:0:0:0,0,0	0/1:3,3:6:68:68,0,68	0/0:8,0:8:24:0,24,303	0/1:12,3:18:16:16,0,322	0/0:5,0:5:15:0,15,188	0/0:5,0:5:15:0,15,165	0/1:14,3:17:35:35,0,350	0/0:15,0:19:45:0,45,417	0/0:4,0:4:12:0,12,134	0/0:6,0:6:18:0,18,196	0/0:11,0:11:24:0,24,360	0/0:11,0:11:30:0,30,450	0/0:10,0:10:27:0,27,405	0/1:7,3:10:56:56,0,170	0/0:5,0:5:15:0,15,183	0/0:2,0:2:6:0,6,76	0/0:11,0:11:27:0,27,405	0/0:7,0:7:21:0,21,234	0/0:6,0:6:18:0,18,239	0/0:10,0:10:30:0,30,392	0/1:8,3:11:53:53,0,196	0/0:11,0:13:33:0,33,422	0/1:8,2:10:27:27,0,199	0/1:6,2:8:34:34,0,130	0/0:6,0:6:18:0,18,216	0/0:12,0:12:36:0,36,476	0/0:11,0:11:33:0,33,430	0/0:3,0:3:9:0,9,104	0/0:12,0:12:36:0,36,443	0/1:7,2:9:30:30,0,173	0/0:6,0:6:18:0,18,231
Chr2	9236612	.	A	ACTCCGT	471898	.	AC=120;AF=0.822;AN=146;BaseQRankSum=1.83;DP=13959;ExcessHet=0.0000;FS=0.000;InbreedingCoeff=1.0000;MLEAC=120;MLEAF=0.822;MQ=60.00;MQRankSum=0.00;QD=29.62;ReadPosRankSum=-8.970e-01;SOR=4.514	GT:AD:DP:GQ:PL	1/1:0,274:274:99:12319,821,0	1/1:0,359:359:99:16149,1077,0	1/1:0,194:194:99:8722,582,0	1/1:0,269:269:99:12086,807,0	1/1:0,200:200:99:8996,600,0	1/1:0,55:55:99:2470,163,0	0/0:43,0:43:99:0,120,1800	0/0:34,0:34:99:0,102,1300	1/1:0,314:316:99:14133,946,0	1/1:0,195:195:99:8770,584,0	1/1:1,247:248:99:11068,701,0	0/0:40,0:40:99:0,120,1665	1/1:0,215:215:99:9667,645,0	1/1:0,141:141:99:6340,422,0	0/0:34,0:34:99:0,102,1353	1/1:0,206:206:99:9263,616,0	1/1:0,176:176:99:7912,526,0	1/1:0,139:139:99:6250,416,0	1/1:0,42:42:99:1886,124,0	1/1:0,121:121:99:5440,362,0	1/1:0,135:135:99:6070,404,0	1/1:0,194:194:99:8725,581,0	1/1:1,218:219:99:9791,645,0	1/1:0,46:46:99:2068,137,0	1/1:0,168:168:99:7555,503,0	1/1:0,147:147:99:6611,441,0	1/1:0,59:59:99:2652,176,0	1/1:0,103:103:99:4630,308,0	1/1:0,145:145:99:6520,434,0	0/0:39,0:39:99:0,117,1574	1/1:0,221:221:99:9938,663,0	1/1:0,173:173:99:7780,518,0	1/1:0,202:202:99:9085,605,0	0/0:41,0:41:99:0,120,1800	1/1:0,152:152:99:6835,455,0	1/1:0,54:54:99:2425,160,0	1/1:0,178:178:99:8003,532,0	1/1:0,264:264:99:11872,792,0	1/1:0,154:154:99:6922,461,0	0/0:33,0:33:99:0,99,1348	1/1:0,149:149:99:6700,446,0	1/1:0,167:167:99:7510,500,0	1/1:0,57:57:99:2561,169,0	1/1:0,154:154:99:6925,461,0	1/1:0,158:158:99:7099,473,0	1/1:0,280:280:99:12595,840,0	1/1:0,165:165:99:7418,493,0	1/1:0,177:177:99:7961,531,0	0/0:37,0:37:99:0,111,1484	0/0:37,0:37:99:0,108,1620	1/1:0,166:168:99:7495,500,0	1/1:2,151:153:99:5098,436,0	1/1:0,173:173:99:7780,518,0	0/0:35,0:35:99:0,105,1389	1/1:0,125:125:99:5618,373,0	1/1:0,271:271:99:12189,813,0	1/1:0,226:226:99:10165,678,0	1/1:0,121:121:99:5440,362,0	0/0:45,0:45:99:0,120,1800	1/1:0,63:63:99:2832,188,0	1/1:0,165:165:99:7420,494,0	0/0:38,0:38:99:0,114,1580	1/1:0,171:171:99:7690,512,0	1/1:0,187:187:99:8410,560,0	1/1:0,288:288:99:12948,863,0	0/0:34,0:34:99:0,102,1415	1/1:0,236:236:99:10615,708,0	1/1:0,209:209:99:9387,625,0	1/1:0,177:177:99:7957,529,0	1/1:0,178:178:99:7999,534,0	1/1:0,141:141:99:6338,421,0	1/1:0,249:249:99:11198,747,0	1/1:0,155:155:99:6970,464,0
Chr2	9236896	.	A	G	3181.4	.	AC=38;AF=1.00;AN=38;DP=94;ExcessHet=0.0000;FS=0.000;InbreedingCoeff=0.4041;MLEAC=117;MLEAF=1.00;MQ=60.00;QD=29.36;SOR=5.892	GT:AD:DP:GQ:PL	1/1:0,2:2:6:81,6,0	./.:1,0:1:0:0,0,0	./.:1,0:1:0:0,0,0	1/1:0,8:8:24:295,24,0	./.:0,0:0:0:0,0,0	./.:0,0:0:0:0,0,0	./.:1,0:1:0:0,0,0	1/1:0,2:2:6:82,6,0	./.:1,0:1:0:0,0,0	1/1:0,2:2:6:82,6,0	./.:1,0:1:0:0,0,0	./.:0,0:0:0:0,0,0	1/1:0,3:3:9:122,9,0	./.:0,0:0:0:0,0,0	./.:1,0:1:0:0,0,0	1/1:0,2:2:6:80,6,0	./.:1,0:1:0:0,0,0	./.:0,0:0:0:0,0,0	./.:0,0:0:0:0,0,0	./.:1,0:1:0:0,0,0	./.:0,0:0:0:0,0,0	./.:1,0:1:0:0,0,0	./.:0,0:0:0:0,0,0	./.:0,0:0:0:0,0,0	./.:0,0:0:0:0,0,0	./.:0,0:0:0:0,0,0	./.:0,0:0:0:0,0,0	./.:1,0:1:0:0,0,0	./.:1,0:1:0:0,0,0	1/1:0,3:3:9:122,9,0	./.:1,0:1:0:0,0,0	./.:1,0:1:0:0,0,0	./.:0,0:0:0:0,0,0	./.:0,0:0:0:0,0,0	1/1:0,2:2:6:82,6,0	./.:0,0:0:0:0,0,0	./.:1,0:1:0:0,0,0	1/1:0,5:5:15:205,15,0	./.:1,0:1:0:0,0,0	1/1:0,2:2:6:82,6,0	./.:0,0:0:0:0,0,0	./.:0,0:0:0:0,0,0	./.:0,0:0:0:0,0,0	./.:0,0:0:0:0,0,0	1/1:0,5:5:15:204,15,0	1/1:0,5:5:15:205,15,0	1/1:0,2:2:6:83,6,0	./.:0,0:0:0:0,0,0	1/1:0,3:3:9:123,9,0	./.:1,0:1:0:0,0,0	./.:1,0:1:0:0,0,0	./.:1,0:1:0:0,0,0	1/1:0,2:2:6:82,6,0	./.:0,0:0:0:0,0,0	./.:1,0:1:0:0,0,0	1/1:0,2:2:6:83,6,0	1/1:0,3:3:9:123,9,0	./.:0,0:0:0:0,0,0	./.:0,0:0:0:0,0,0	./.:0,0:0:0:0,0,0	./.:1,0:1:0:0,0,0	./.:0,0:0:0:0,0,0	./.:1,0:1:0:0,0,0	./.:1,0:1:0:0,0,0	1/1:0,3:3:9:119,9,0	./.:1,0:1:0:0,0,0	1/1:0,2:2:6:82,6,0	./.:1,0:1:0:0,0,0	./.:1,0:1:0:0,0,0	./.:0,0:0:0:0,0,0	./.:1,0:1:0:0,0,0	./.:0,0:0:0:0,0,0	./.:1,0:1:0:0,0,0
Chr2	9236958	.	A	G	67.56	.	AC=2;AF=0.027;AN=74;DP=138;ExcessHet=0.0000;FS=0.000;InbreedingCoeff=0.4094;MLEAC=3;MLEAF=0.041;MQ=60.00;QD=33.78;SOR=2.303	GT:AD:DP:GQ:PL	1/1:0,2:2:6:82,6,0	./.:0,0:0:0:0,0,0	0/0:3,0:3:9:0,9,84	0/0:17,0:17:45:0,45,675	./.:1,0:1:0:0,0,0	./.:0,0:0:0:0,0,0	./.:1,0:1:0:0,0,0	0/0:6,0:6:18:0,18,141	./.:0,0:0:0:0,0,0	0/0:2,0:2:6:0,6,77	0/0:2,0:2:6:0,6,49	./.:0,0:0:0:0,0,0	./.:1,0:1:0:0,0,0	./.:0,0:0:0:0,0,0	0/0:4,0:4:12:0,12,115	./.:0,0:0:0:0,0,0	0/0:2,0:2:6:0,6,49	./.:0,0:0:0:0,0,0	./.:0,0:0:0:0,0,0	0/0:4,0:4:12:0,12,88	./.:0,0:0:0:0,0,0	0/0:2,0:2:6:0,6,49	./.:0,0:0:0:0,0,0	./.:0,0:0:0:0,0,0	0/0:1,0:1:3:0,3,21	0/0:1,0:1:3:0,3,36	./.:0,0:0:0:0,0,0	./.:0,0:0:0:0,0,0	0/0:3,0:3:9:0,9,84	0/0:5,0:5:15:0,15,137	0/0:1,0:1:3:0,3,39	./.:0,0:0:0:0,0,0	./.:0,0:0:0:0,0,0	0/0:1,0:1:3:0,3,18	0/0:5,0:5:15:0,15,136	./.:0,0:0:0:0,0,0	0/0:1,0:1:3:0,3,37	./.:0,0:0:0:0,0,0	0/0:2,0:2:6:0,6,44	0/0:3,0:3:9:0,9,80	./.:0,0:0:0:0,0,0	./.:0,0:0:0:0,0,0	./.:0,0:0:0:0,0,0	0/0:1,0:1:3:0,3,37	0/0:9,0:9:27:0,27,241	./.:0,0:0:0:0,0,0	0/0:4,0:4:12:0,12,86	./.:0,0:0:0:0,0,0	0/0:6,0:6:18:0,18,171	./.:1,0:1:0:0,0,0	0/0:2,0:2:6:0,6,69	0/0:4,0:4:0:0,0,48	0/0:3,0:3:9:0,9,86	./.:0,0:0:0:0,0,0	0/0:1,0:1:3:0,3,21	./.:0,0:0:0:0,0,0	0/0:5,0:5:15:0,15,133	0/0:4,0:4:12:0,12,99	0/0:3,0:3:9:0,9,100	./.:0,0:0:0:0,0,0	0/0:5,0:5:15:0,15,130	./.:0,0:0:0:0,0,0	./.:0,0:0:0:0,0,0	./.:0,0:0:0:0,0,0	./.:1,0:1:0:0,0,0	0/0:2,0:2:6:0,6,39	0/0:4,0:4:12:0,12,99	./.:0,0:0:0:0,0,0	./.:0,0:0:0:0,0,0	0/0:1,0:1:3:0,3,33	0/0:3,0:3:9:0,9,86	./.:1,0:1:0:0,0,0	0/0:2,0:2:6:0,6,42
Chr2	9237050	.	G	T	910.61	.	AC=12;AF=1.00;AN=12;DP=41;ExcessHet=0.0000;FS=0.000;InbreedingCoeff=0.3570;MLEAC=72;MLEAF=1.00;MQ=60.00;QD=27.94;SOR=1.329	GT:AD:DP:GQ:PL	./.:0,0:0:0:0,0,0	./.:1,0:1:0:0,0,0	./.:0,0:0:0:0,0,0	./.:1,0:1:0:0,0,0	./.:0,0:0:0:0,0,0	./.:0,0:0:0:0,0,0	./.:0,0:0:0:0,0,0	./.:0,0:0:0:0,0,0	./.:1,0:1:0:0,0,0	./.:1,0:1:0:0,0,0	./.:0,0:0:0:0,0,0	./.:0,0:0:0:0,0,0	./.:0,0:0:0:0,0,0	./.:0,0:0:0:0,0,0	1/1:0,2:2:6:79,6,0	./.:0,0:0:0:0,0,0	./.:0,0:0:0:0,0,0	./.:0,0:0:0:0,0,0	./.:0,0:0:0:0,0,0	./.:1,0:1:0:0,0,0	./.:0,0:0:0:0,0,0	./.:0,0:0:0:0,0,0	./.:0,0:0:0:0,0,0	./.:0,0:0:0:0,0,0	./.:0,0:0:0:0,0,0	./.:0,0:0:0:0,0,0	./.:0,0:0:0:0,0,0	./.:1,0:1:0:0,0,0	./.:1,0:1:0:0,0,0	./.:0,0:0:0:0,0,0	./.:1,0:1:0:0,0,0	./.:0,0:0:0:0,0,0	./.:0,0:0:0:0,0,0	./.:1,0:1:0:0,0,0	./.:1,0:1:0:0,0,0	./.:1,0:1:0:0,0,0	1/1:0,2:2:6:81,6,0	./.:1,0:1:0:0,0,0	./.:0,0:0:0:0,0,0	./.:0,0:0:0:0,0,0	./.:0,0:0:0:0,0,0	./.:0,0:0:0:0,0,0	./.:0,0:0:0:0,0,0	./.:1,0:1:0:0,0,0	./.:0,0:0:0:0,0,0	./.:0,0:0:0:0,0,0	./.:0,0:0:0:0,0,0	./.:0,0:0:0:0,0,0	./.:0,0:0:0:0,0,0	./.:0,0:0:0:0,0,0	./.:1,0:1:0:0,0,0	1/1:0,3:3:9:108,9,0	./.:1,0:1:0:0,0,0	./.:0,0:0:0:0,0,0	./.:0,0:0:0:0,0,0	./.:0,0:0:0:0,0,0	./.:1,0:1:0:0,0,0	1/1:0,2:2:6:82,6,0	1/1:0,3:3:9:119,9,0	./.:0,0:0:0:0,0,0	1/1:0,2:2:6:79,6,0	./.:0,0:0:0:0,0,0	./.:0,0:0:0:0,0,0	./.:0,0:0:0:0,0,0	./.:1,0:1:0:0,0,0	./.:0,0:0:0:0,0,0	./.:0,0:0:0:0,0,0	./.:0,0:0:0:0,0,0	./.:1,0:1:0:0,0,0	./.:0,0:0:0:0,0,0	./.:1,0:1:0:0,0,0	./.:1,0:1:0:0,0,0	./.:0,0:0:0:0,0,0
Chr2	9237207	.	T	C	245392	.	AC=44;AF=0.301;AN=146;BaseQRankSum=-3.410e-01;DP=12420;ExcessHet=0.0000;FS=4.253;InbreedingCoeff=0.7339;MLEAC=44;MLEAF=0.301;MQ=60.00;MQRankSum=0.00;QD=30.70;ReadPosRankSum=2.71;SOR=1.086	GT:AD:DP:GQ:PL	1/1:1,395:396:99:15750,1148,0	1/1:0,401:401:99:16362,1205,0	0/0:60,0:60:99:0,120,1800	0/0:59,0:59:99:0,120,1800	1/1:0,266:266:99:10724,800,0	1/1:0,87:87:99:3611,262,0	1/1:0,298:298:99:12082,895,0	0/0:55,0:55:99:0,120,1800	1/1:0,464:464:99:18818,1397,0	0/0:53,0:53:99:0,120,1800	0/0:61,0:61:99:0,120,1800	0/0:54,0:54:99:0,120,1800	1/1:0,319:319:99:12965,960,0	0/0:51,0:51:99:0,120,1800	0/0:58,0:58:99:0,120,1800	1/1:0,289:289:99:11761,869,0	0/0:56,0:56:99:0,120,1800	0/0:56,0:56:99:0,120,1800	0/0:47,0:47:99:0,120,1800	0/0:53,0:53:99:0,120,1800	0/0:52,0:52:99:0,120,1800	0/0:54,0:54:99:0,120,1800	1/1:0,246:246:99:10027,740,0	0/0:47,0:47:99:0,120,1800	0/0:57,0:57:99:0,120,1800	0/0:57,0:57:99:0,120,1800	0/1:100,11:111:99:126,0,3551	0/0:56,0:56:99:0,120,1800	0/0:385,0:385:6:0,6,12640	0/0:58,0:58:99:0,120,1800	0/1:364,71:435:99:1515,0,12993	0/1:184,129:313:99:4222,0,6183	0/0:56,0:56:99:0,120,1800	0/0:54,0:54:99:0,120,1800	0/0:60,0:60:99:0,120,1800	0/1:103,11:114:99:106,0,3768	0/1:318,37:355:99:419,0,11681	1/1:0,374:374:99:15293,1124,0	0/0:56,0:56:99:0,120,1800	0/0:57,0:57:99:0,120,1800	0/0:52,0:52:99:0,120,1800	0/0:55,0:55:99:0,120,1800	0/0:49,0:49:99:0,120,1800	0/0:52,0:52:99:0,120,1800	0/0:55,0:55:99:0,120,1800	1/1:0,230:230:99:9383,691,0	0/0:52,0:52:99:0,120,1800	1/1:0,264:264:99:9944,794,0	0/0:60,0:60:99:0,120,1800	1/1:1,334:335:99:13350,966,0	0/0:55,0:55:99:0,120,1800	0/1:188,152:340:99:4693,0,5803	0/0:56,0:56:99:0,120,1800	0/0:54,0:54:99:0,120,1800	0/0:60,0:60:99:0,120,1800	1/1:0,368:368:99:15071,1107,0	0/0:56,0:56:99:0,120,1800	0/0:53,0:53:99:0,120,1800	0/0:61,0:61:99:0,120,1800	0/0:49,0:49:99:0,120,1800	0/1:371,43:414:99:478,0,13324	0/0:48,0:48:99:0,120,1800	0/1:67,222:289:99:7912,0,1807	1/1:1,290:291:99:11677,835,0	1/1:2,360:362:99:14317,1017,0	0/0:58,0:58:99:0,120,1800	0/0:59,0:59:99:0,120,1800	0/0:60,0:60:99:0,120,1800	1/1:0,286:286:99:11513,859,0	0/0:56,0:56:99:0,120,1800	0/0:54,0:54:99:0,120,1800	1/1:8,339:347:99:13426,721,0	0/0:52,0:52:99:0,120,1800
Chr2	9237307	.	A	AT	1106.39	.	AC=26;AF=0.382;AN=68;DP=67;ExcessHet=0.0000;FS=0.000;InbreedingCoeff=0.4180;MLEAC=54;MLEAF=0.794;MQ=60.00;QD=34.57;SOR=2.448	GT:AD:DP:GQ:PL	0/0:3,0:3:9:0,9,81	0/0:2,0:2:6:0,6,77	1/1:0,2:2:6:62,6,0	1/1:0,2:2:6:62,6,0	0/0:1,0:1:3:0,3,23	./.:0,0:0:0:0,0,0	0/0:2,0:2:6:0,6,74	./.:0,0:0:0:0,0,0	0/0:2,0:2:6:0,6,47	./.:1,0:1:0:0,0,0	1/1:0,3:3:9:93,9,0	./.:0,0:0:0:0,0,0	0/0:1,0:1:3:0,3,35	./.:0,0:0:0:0,0,0	1/1:0,3:3:9:93,9,0	./.:0,0:0:0:0,0,0	./.:0,0:0:0:0,0,0	./.:0,0:0:0:0,0,0	./.:0,0:0:0:0,0,0	./.:0,0:0:0:0,0,0	1/1:0,2:2:6:62,6,0	./.:0,0:0:0:0,0,0	./.:0,0:0:0:0,0,0	0/0:1,0:1:3:0,3,34	./.:0,0:0:0:0,0,0	0/0:1,0:1:3:0,3,19	./.:0,0:0:0:0,0,0	./.:0,0:0:0:0,0,0	./.:0,0:0:0:0,0,0	./.:0,0:0:0:0,0,0	./.:0,0:0:0:0,0,0	0/0:1,0:1:3:0,3,34	./.:0,0:0:0:0,0,0	./.:0,0:0:0:0,0,0	1/1:0,2:2:6:62,6,0	./.:0,0:0:0:0,0,0	1/1:0,2:2:6:62,6,0	0/0:1,0:1:3:0,3,39	./.:0,0:0:0:0,0,0	./.:0,0:0:0:0,0,0	1/1:0,3:3:9:72,9,0	./.:0,0:0:0:0,0,0	1/1:0,3:3:9:92,9,0	1/1:0,3:3:9:92,9,0	0/0:1,0:1:3:0,3,20	./.:0,0:0:0:0,0,0	./.:0,0:0:0:0,0,0	0/0:2,0:2:6:0,6,67	0/0:1,0:1:3:0,3,36	0/0:1,0:1:3:0,3,15	./.:0,0:0:0:0,0,0	0/0:1,0:1:3:0,3,21	./.:0,0:0:0:0,0,0	1/1:0,2:2:6:62,6,0	./.:0,0:0:0:0,0,0	0/0:1,0:1:3:0,3,35	./.:0,0:0:0:0,0,0	./.:0,0:0:0:0,0,0	0/0:1,0:1:3:0,3,39	./.:0,0:0:0:0,0,0	1/1:0,3:3:9:92,9,0	0/0:1,0:1:3:0,3,34	./.:0,0:0:0:0,0,0	./.:0,0:0:0:0,0,0	./.:0,0:0:0:0,0,0	./.:0,0:0:0:0,0,0	./.:0,0:0:0:0,0,0	1/1:0,2:2:6:62,6,0	./.:0,0:0:0:0,0,0	0/0:1,0:1:3:0,3,39	0/0:1,0:1:3:0,3,23	0/0:2,0:2:6:0,6,75	./.:0,0:0:0:0,0,0
Chr2	9237441	.	A	G	71057.9	.	AC=41;AF=0.281;AN=146;BaseQRankSum=-1.183e+00;DP=7258;ExcessHet=0.0000;FS=39.821;InbreedingCoeff=0.8339;MLEAC=41;MLEAF=0.281;MQ=60.00;MQRankSum=0.00;QD=30.25;ReadPosRankSum=0.821;SOR=1.837	GT:AD:DP:GQ:PL	1/1:0,114:114:99:4380,342,0	1/1:1,115:116:99:4559,339,0	0/0:64,0:64:99:0,120,1800	0/0:71,0:71:99:0,120,1800	1/1:0,84:84:99:3286,252,0	1/1:0,37:37:99:1478,111,0	1/1:0,81:81:99:3178,243,0	0/0:59,0:59:99:0,114,1710	1/1:0,119:119:99:4550,356,0	0/0:64,0:64:99:0,99,1485	0/0:71,0:71:99:0,102,1530	0/0:64,0:64:99:0,99,1485	1/1:0,103:103:99:3980,310,0	0/0:56,0:56:99:0,108,1620	0/0:69,0:69:99:0,120,1800	1/1:0,77:77:99:2956,231,0	0/0:63,0:63:99:0,99,1485	0/0:58,0:58:99:0,99,1485	0/0:35,0:35:99:0,99,1485	0/0:64,0:64:99:0,120,1800	0/0:66,0:66:99:0,120,1800	0/0:64,0:64:99:0,99,1485	1/1:0,78:78:99:2978,235,0	0/0:48,0:48:99:0,105,1575	0/0:61,0:61:99:0,120,1800	0/0:65,0:65:99:0,120,1800	0/0:37,0:37:99:0,99,1292	0/0:60,0:60:99:0,120,1800	0/0:158,13:171:10:0,10,5602	0/0:60,0:60:99:0,99,1485	0/1:173,16:189:53:53,0,6068	0/1:88,51:139:99:1530,0,2968	0/0:66,0:66:99:0,99,1485	0/0:54,0:54:99:0,108,1620	0/0:58,0:58:99:0,120,1800	0/1:71,6:77:6:6,0,2601	0/0:176,0:176:97:0,97,6237	1/1:1,121:122:99:4715,326,0	0/0:57,0:57:99:0,120,1800	0/0:60,0:60:99:0,105,1575	0/0:63,0:63:99:0,120,1800	0/0:70,0:70:99:0,102,1530	0/0:49,0:49:99:0,117,1755	0/0:61,0:61:99:0,99,1485	0/0:56,0:56:99:0,120,1800	1/1:0,81:81:99:3087,243,0	0/0:59,0:59:99:0,102,1530	1/1:1,73:74:99:2604,186,0	0/0:63,0:63:99:0,120,1800	1/1:0,84:84:99:3160,252,0	0/0:55,0:55:99:0,114,1710	0/1:72,45:117:99:1260,0,2229	0/0:63,0:63:99:0,117,1755	0/0:61,0:61:99:0,99,1485	0/0:57,0:57:99:0,120,1800	1/1:0,130:130:99:5034,389,0	0/0:60,0:60:99:0,105,1575	0/0:58,0:58:99:0,120,1800	0/0:64,0:64:99:0,102,1530	0/0:43,0:43:99:0,114,1710	0/0:193,0:193:59:0,59,6529	0/0:63,0:63:99:0,120,1800	0/1:34,65:99:99:2148,0,982	1/1:0,112:112:99:4260,337,0	1/1:0,134:134:99:5099,403,0	0/0:59,0:59:99:0,117,1755	0/0:67,0:67:99:0,114,1710	0/0:67,0:67:99:0,99,1485	1/1:0,86:86:99:3268,258,0	0/0:67,0:67:99:0,120,1800	0/0:55,0:55:99:0,120,1800	1/1:0,96:96:99:3657,288,0	0/0:56,0:56:99:0,102,1530
Chr2	9237745	.	G	A	3037.51	.	AC=40;AF=1.00;AN=40;DP=89;ExcessHet=0.0000;FS=0.000;InbreedingCoeff=0.4073;MLEAC=119;MLEAF=1.00;MQ=60.00;QD=32.77;SOR=4.731	GT:AD:DP:GQ:PL	1/1:0,4:4:12:158,12,0	1/1:0,3:3:9:120,9,0	1/1:0,4:4:12:154,12,0	./.:1,0:1:0:0,0,0	./.:1,0:1:0:0,0,0	./.:1,0:1:0:0,0,0	./.:0,0:0:0:0,0,0	1/1:0,2:2:6:82,6,0	1/1:0,3:3:9:119,9,0	1/1:0,3:3:9:113,9,0	./.:0,0:0:0:0,0,0	./.:0,0:0:0:0,0,0	1/1:0,5:5:15:192,15,0	./.:0,0:0:0:0,0,0	./.:0,0:0:0:0,0,0	./.:0,0:0:0:0,0,0	./.:0,0:0:0:0,0,0	1/1:0,3:3:9:119,9,0	./.:0,0:0:0:0,0,0	1/1:0,2:2:6:78,6,0	./.:0,0:0:0:0,0,0	./.:0,0:0:0:0,0,0	./.:1,0:1:0:0,0,0	./.:0,0:0:0:0,0,0	./.:0,0:0:0:0,0,0	./.:0,0:0:0:0,0,0	./.:0,0:0:0:0,0,0	./.:1,0:1:0:0,0,0	1/1:0,2:2:6:73,6,0	1/1:0,3:3:9:122,9,0	./.:0,0:0:0:0,0,0	1/1:0,3:3:9:112,9,0	1/1:0,3:3:9:117,9,0	./.:0,0:0:0:0,0,0	./.:0,0:0:0:0,0,0	./.:0,0:0:0:0,0,0	./.:0,0:0:0:0,0,0	./.:0,0:0:0:0,0,0	1/1:0,2:2:6:79,6,0	./.:1,0:1:0:0,0,0	./.:0,0:0:0:0,0,0	./.:0,0:0:0:0,0,0	./.:1,0:1:0:0,0,0	./.:0,0:0:0:0,0,0	./.:0,0:0:0:0,0,0	./.:0,0:0:0:0,0,0	./.:1,0:1:0:0,0,0	1/1:0,3:3:9:107,9,0	1/1:0,2:2:6:82,6,0	./.:0,0:0:0:0,0,0	./.:1,0:1:0:0,0,0	1/1:0,2:2:6:71,6,0	./.:0,0:0:0:0,0,0	1/1:0,2:2:6:78,6,0	./.:0,0:0:0:0,0,0	./.:1,0:1:0:0,0,0	./.:0,0:0:0:0,0,0	./.:0,0:0:0:0,0,0	1/1:0,2:2:6:77,6,0	./.:0,0:0:0:0,0,0	./.:1,0:1:0:0,0,0	./.:1,0:1:0:0,0,0	./.:1,0:1:0:0,0,0	./.:1,0:1:0:0,0,0	1/1:0,3:3:9:113,9,0	./.:1,0:1:0:0,0,0	./.:1,0:1:0:0,0,0	./.:0,0:0:0:0,0,0	./.:0,0:0:0:0,0,0	./.:1,0:1:0:0,0,0	./.:0,0:0:0:0,0,0	./.:0,0:0:0:0,0,0	./.:0,0:0:0:0,0,0
Chr2	9238422	.	A	C	145.22	.	AC=2;AF=0.143;AN=14;DP=15;ExcessHet=0.0000;FS=0.000;InbreedingCoeff=0.3454;MLEAC=11;MLEAF=0.786;MQ=60.00;QD=32.95;SOR=2.833	GT:AD:DP:GQ:PL	1/1:0,3:3:9:118,9,0	./.:1,0:1:0:0,0,0	./.:0,0:0:0:0,0,0	./.:0,0:0:0:0,0,0	./.:0,0:0:0:0,0,0	./.:0,0:0:0:0,0,0	./.:0,0:0:0:0,0,0	./.:0,0:0:0:0,0,0	./.:0,0:0:0:0,0,0	./.:0,0:0:0:0,0,0	0/0:1,0:1:3:0,3,32	./.:0,0:0:0:0,0,0	./.:1,0:1:0:0,0,0	0/0:2,0:2:6:0,6,37	./.:0,0:0:0:0,0,0	./.:0,0:0:0:0,0,0	./.:0,0:0:0:0,0,0	./.:0,0:0:0:0,0,0	./.:0,0:0:0:0,0,0	./.:0,0:0:0:0,0,0	./.:0,0:0:0:0,0,0	./.:0,0:0:0:0,0,0	./.:0,0:0:0:0,0,0	./.:0,0:0:0:0,0,0	./.:0,0:0:0:0,0,0	./.:0,0:0:0:0,0,0	./.:0,0:0:0:0,0,0	./.:0,0:0:0:0,0,0	./.:0,0:0:0:0,0,0	./.:0,0:0:0:0,0,0	./.:0,0:0:0:0,0,0	./.:0,0:0:0:0,0,0	./.:0,0:0:0:0,0,0	./.:0,0:0:0:0,0,0	./.:0,0:0:0:0,0,0	./.:0,0:0:0:0,0,0	./.:0,0:0:0:0,0,0	./.:0,0:0:0:0,0,0	./.:0,0:0:0:0,0,0	./.:0,0:0:0:0,0,0	./.:0,0:0:0:0,0,0	./.:0,0:0:0:0,0,0	./.:0,0:0:0:0,0,0	0/0:2,0:2:6:0,6,49	./.:0,0:0:0:0,0,0	./.:0,0:0:0:0,0,0	./.:0,0:0:0:0,0,0	./.:1,0:1:0:0,0,0	./.:0,0:0:0:0,0,0	./.:0,0:0:0:0,0,0	./.:0,0:0:0:0,0,0	./.:0,0:0:0:0,0,0	0/0:1,0:1:3:0,3,34	./.:0,0:0:0:0,0,0	./.:0,0:0:0:0,0,0	./.:0,0:0:0:0,0,0	./.:0,0:0:0:0,0,0	0/0:1,0:1:3:0,3,15	./.:0,0:0:0:0,0,0	./.:0,0:0:0:0,0,0	./.:0,0:0:0:0,0,0	./.:0,0:0:0:0,0,0	./.:0,0:0:0:0,0,0	./.:1,0:1:0:0,0,0	./.:0,0:0:0:0,0,0	./.:0,0:0:0:0,0,0	0/0:1,0:1:3:0,3,31	./.:0,0:0:0:0,0,0	./.:0,0:0:0:0,0,0	./.:0,0:0:0:0,0,0	./.:0,0:0:0:0,0,0	./.:0,0:0:0:0,0,0	./.:0,0:0:0:0,0,0
Chr2	9238645	.	C	G	230.77	.	AC=2;AF=1.00;AN=2;DP=9;ExcessHet=0.0000;FS=0.000;InbreedingCoeff=0.3407;MLEAC=22;MLEAF=1.00;MQ=60.00;QD=29.12;SOR=3.258	GT:AD:DP:GQ:PL	./.:0,0:0:0:0,0,0	./.:0,0:0:0:0,0,0	./.:0,0:0:0:0,0,0	./.:0,0:0:0:0,0,0	./.:0,0:0:0:0,0,0	./.:0,0:0:0:0,0,0	./.:0,0:0:0:0,0,0	./.:4,0:4:0:0,0,0	./.:0,0:0:0:0,0,0	./.:0,0:0:0:0,0,0	./.:0,0:0:0:0,0,0	./.:0,0:0:0:0,0,0	./.:0,0:0:0:0,0,0	./.:0,0:0:0:0,0,0	1/1:0,4:4:12:151,12,0	./.:0,0:0:0:0,0,0	./.:0,0:0:0:0,0,0	./.:0,0:0:0:0,0,0	./.:0,0:0:0:0,0,0	./.:0,0:0:0:0,0,0	./.:0,0:0:0:0,0,0	./.:0,0:0:0:0,0,0	./.:0,0:0:0:0,0,0	./.:0,0:0:0:0,0,0	./.:0,0:0:0:0,0,0	./.:0,0:0:0:0,0,0	./.:0,0:0:0:0,0,0	./.:0,0:0:0:0,0,0	./.:0,0:0:0:0,0,0	./.:0,0:0:0:0,0,0	./.:0,0:0:0:0,0,0	./.:0,0:0:0:0,0,0	./.:0,0:0:0:0,0,0	./.:0,0:0:0:0,0,0	./.:0,0:0:0:0,0,0	./.:0,0:0:0:0,0,0	./.:0,0:0:0:0,0,0	./.:0,0:0:0:0,0,0	./.:0,0:0:0:0,0,0	./.:0,0:0:0:0,0,0	./.:0,0:0:0:0,0,0	./.:0,0:0:0:0,0,0	./.:0,0:0:0:0,0,0	./.:0,0:0:0:0,0,0	./.:0,0:0:0:0,0,0	./.:0,0:0:0:0,0,0	./.:0,0:0:0:0,0,0	./.:0,0:0:0:0,0,0	./.:0,0:0:0:0,0,0	./.:0,0:0:0:0,0,0	./.:0,0:0:0:0,0,0	./.:0,0:0:0:0,0,0	./.:0,0:0:0:0,0,0	./.:0,0:0:0:0,0,0	./.:0,0:0:0:0,0,0	./.:0,0:0:0:0,0,0	./.:0,0:0:0:0,0,0	./.:0,0:0:0:0,0,0	./.:0,0:0:0:0,0,0	./.:0,0:0:0:0,0,0	./.:0,0:0:0:0,0,0	./.:0,0:0:0:0,0,0	./.:0,0:0:0:0,0,0	./.:0,0:0:0:0,0,0	./.:0,0:0:0:0,0,0	./.:0,0:0:0:0,0,0	./.:0,0:0:0:0,0,0	./.:0,0:0:0:0,0,0	./.:0,0:0:0:0,0,0	./.:0,0:0:0:0,0,0	./.:0,0:0:0:0,0,0	./.:0,0:0:0:0,0,0	./.:0,0:0:0:0,0,0
Chr2	9239382	.	TG	T	42.15	.	AC=1;AF=7.143e-03;AN=140;BaseQRankSum=-3.660e-01;DP=525;ExcessHet=0.0000;FS=0.000;InbreedingCoeff=0.1955;MLEAC=1;MLEAF=7.143e-03;MQ=60.00;MQRankSum=0.00;QD=6.02;ReadPosRankSum=-7.120e-01;SOR=0.446	GT:AD:DP:GQ:PL	0/0:16,0:16:48:0,48,635	0/0:33,0:33:99:0,99,1356	0/0:7,0:7:21:0,21,274	0/0:15,0:15:42:0,42,630	0/0:4,0:4:12:0,12,150	./.:0,0:0:0:0,0,0	0/0:3,0:3:9:0,9,92	0/0:2,0:2:6:0,6,76	0/0:5,0:5:15:0,15,190	0/0:10,0:10:30:0,30,382	0/0:4,0:4:12:0,12,150	0/0:5,0:5:15:0,15,168	0/0:1,0:1:3:0,3,36	0/0:2,0:2:6:0,6,49	0/0:5,0:5:15:0,15,168	0/0:2,0:2:6:0,6,52	0/0:8,0:8:24:0,24,288	0/0:10,0:10:27:0,27,405	0/0:3,0:3:9:0,9,110	0/0:4,0:4:12:0,12,147	0/0:7,0:7:21:0,21,218	0/0:7,0:7:21:0,21,249	0/0:11,0:11:33:0,33,390	0/0:2,0:2:6:0,6,76	0/0:7,0:7:21:0,21,235	0/0:3,0:3:9:0,9,111	./.:0,0:0:0:0,0,0	0/0:5,0:5:15:0,15,184	0/0:6,0:6:18:0,18,208	0/0:11,0:11:33:0,33,389	0/0:13,0:13:39:0,39,496	0/0:4,0:4:12:0,12,155	0/0:9,0:9:27:0,27,334	0/0:10,0:10:30:0,30,361	0/0:1,0:1:3:0,3,36	0/0:1,0:1:3:0,3,37	0/0:22,0:22:57:0,57,855	0/0:24,0:24:72:0,72,899	0/0:10,0:10:30:0,30,365	0/0:9,0:9:27:0,27,323	0/0:4,0:4:12:0,12,140	0/0:1,0:1:3:0,3,37	0/0:2,0:2:6:0,6,55	0/0:3,0:3:9:0,9,110	0/0:32,0:32:90:0,90,1037	0/0:12,0:12:36:0,36,434	0/0:3,0:3:9:0,9,111	0/0:7,0:7:21:0,21,249	0/0:8,0:8:24:0,24,319	0/0:6,0:6:18:0,18,216	0/0:11,0:11:33:0,33,364	0/0:5,0:5:15:0,15,167	0/0:15,0:15:39:0,39,585	0/0:13,0:13:39:0,39,408	0/0:6,0:6:18:0,18,221	0/0:3,0:3:9:0,9,81	0/0:10,0:10:30:0,30,320	0/0:9,0:9:27:0,27,316	0/0:5,0:5:15:0,15,186	./.:0,0:0:0:0,0,0	0/0:5,0:5:15:0,15,166	0/0:2,0:2:6:0,6,55	0/0:5,0:5:15:0,15,178	0/0:12,0:12:36:0,36,469	0/0:3,0:3:9:0,9,96	0/1:5,2:7:60:60,0,181	0/0:6,0:6:15:0,15,225	0/0:6,0:6:18:0,18,221	0/0:4,0:4:12:0,12,153	0/0:4,0:4:9:0,9,135	0/0:4,0:4:12:0,12,123	0/0:5,0:5:15:0,15,187	0/0:6,0:6:18:0,18,204
Chr2	9239448	.	TG	T	41.97	.	AC=1;AF=7.143e-03;AN=140;BaseQRankSum=-8.420e-01;DP=617;ExcessHet=0.0000;FS=0.000;InbreedingCoeff=0.2470;MLEAC=1;MLEAF=7.143e-03;MQ=60.00;MQRankSum=0.00;QD=8.39;ReadPosRankSum=-1.645e+00;SOR=0.446	GT:AD:DP:GQ:PL	0/0:27,0:27:78:0,78,1170	0/0:38,0:38:99:0,99,1433	0/0:8,0:8:24:0,24,280	0/0:17,0:17:51:0,51,591	0/0:8,0:8:24:0,24,300	./.:0,0:0:0:0,0,0	0/0:6,0:6:18:0,18,201	0/0:3,0:3:9:0,9,98	0/0:6,0:6:18:0,18,215	0/0:12,0:12:36:0,36,409	0/0:7,0:7:21:0,21,259	0/0:7,0:7:21:0,21,254	0/0:5,0:5:15:0,15,172	0/0:2,0:2:6:0,6,74	0/0:4,0:4:12:0,12,149	0/0:1,0:1:3:0,3,38	0/0:10,0:10:30:0,30,319	0/0:12,0:12:36:0,36,466	0/0:6,0:6:18:0,18,186	0/0:7,0:7:21:0,21,236	0/0:9,0:9:27:0,27,261	0/0:10,0:10:30:0,30,335	0/0:11,0:11:33:0,33,387	0/0:2,0:2:6:0,6,76	0/0:7,0:7:21:0,21,266	0/0:3,0:3:9:0,9,115	0/0:1,0:1:3:0,3,33	0/0:8,0:8:24:0,24,273	0/0:6,0:6:18:0,18,209	0/0:8,0:8:24:0,24,275	0/0:12,0:12:36:0,36,446	0/0:10,0:10:30:0,30,351	0/0:14,0:14:42:0,42,457	0/0:10,0:10:30:0,30,331	./.:0,0:0:0:0,0,0	0/0:5,0:5:15:0,15,151	0/0:21,0:21:60:0,60,900	0/0:26,0:26:78:0,78,1021	0/0:10,0:10:27:0,27,405	0/0:8,0:8:24:0,24,299	0/1:3,2:5:60:60,0,97	0/0:1,0:1:3:0,3,37	0/0:4,0:4:12:0,12,86	0/0:2,0:2:6:0,6,75	0/0:28,0:28:81:0,81,891	0/0:15,0:15:45:0,45,553	0/0:3,0:3:9:0,9,115	0/0:10,0:10:27:0,27,405	0/0:10,0:10:30:0,30,355	0/0:11,0:11:30:0,30,450	0/0:11,0:11:33:0,33,328	0/0:8,0:8:24:0,24,300	0/0:12,0:12:33:0,33,495	0/0:8,0:8:24:0,24,277	0/0:7,0:7:21:0,21,260	0/0:2,0:2:6:0,6,55	0/0:10,0:10:30:0,30,386	0/0:16,0:16:48:0,48,551	0/0:9,0:9:27:0,27,325	./.:0,0:0:0:0,0,0	0/0:5,0:5:15:0,15,153	0/0:2,0:2:6:0,6,78	0/0:7,0:7:21:0,21,216	0/0:15,0:15:45:0,45,541	0/0:3,0:3:9:0,9,96	0/0:4,0:4:12:0,12,149	0/0:6,0:6:18:0,18,225	0/0:7,0:7:21:0,21,235	0/0:9,0:9:27:0,27,314	0/0:4,0:4:12:0,12,151	0/0:5,0:5:15:0,15,152	0/0:7,0:7:21:0,21,268	0/0:4,0:4:12:0,12,148
Chr2	9240518	.	T	TC	281.49	.	AC=4;AF=1.00;AN=4;DP=8;ExcessHet=0.0000;FS=0.000;InbreedingCoeff=0.3403;MLEAC=31;MLEAF=1.00;MQ=60.00;QD=32.54;SOR=1.609	GT:AD:DP:GQ:PL	./.:0,0:0:0:0,0,0	1/1:0,2:2:6:81,6,0	./.:0,0:0:0:0,0,0	1/1:0,2:2:6:81,6,0	./.:0,0:0:0:0,0,0	./.:0,0:0:0:0,0,0	./.:0,0:0:0:0,0,0	./.:1,0:1:0:0,0,0	./.:0,0:0:0:0,0,0	./.:0,0:0:0:0,0,0	./.:0,0:0:0:0,0,0	./.:0,0:0:0:0,0,0	./.:0,0:0:0:0,0,0	./.:0,0:0:0:0,0,0	./.:0,0:0:0:0,0,0	./.:0,0:0:0:0,0,0	./.:0,0:0:0:0,0,0	./.:0,0:0:0:0,0,0	./.:1,0:1:0:0,0,0	./.:1,0:1:0:0,0,0	./.:0,0:0:0:0,0,0	./.:0,0:0:0:0,0,0	./.:0,0:0:0:0,0,0	./.:0,0:0:0:0,0,0	./.:0,0:0:0:0,0,0	./.:0,0:0:0:0,0,0	./.:0,0:0:0:0,0,0	./.:0,0:0:0:0,0,0	./.:0,0:0:0:0,0,0	./.:0,0:0:0:0,0,0	./.:0,0:0:0:0,0,0	./.:0,0:0:0:0,0,0	./.:0,0:0:0:0,0,0	./.:0,0:0:0:0,0,0	./.:0,0:0:0:0,0,0	./.:0,0:0:0:0,0,0	./.:0,0:0:0:0,0,0	./.:0,0:0:0:0,0,0	./.:0,0:0:0:0,0,0	./.:0,0:0:0:0,0,0	./.:0,0:0:0:0,0,0	./.:0,0:0:0:0,0,0	./.:0,0:0:0:0,0,0	./.:0,0:0:0:0,0,0	./.:0,0:0:0:0,0,0	./.:0,0:0:0:0,0,0	./.:0,0:0:0:0,0,0	./.:0,0:0:0:0,0,0	./.:0,0:0:0:0,0,0	./.:0,0:0:0:0,0,0	./.:0,0:0:0:0,0,0	./.:0,0:0:0:0,0,0	./.:0,0:0:0:0,0,0	./.:0,0:0:0:0,0,0	./.:0,0:0:0:0,0,0	./.:0,0:0:0:0,0,0	./.:0,0:0:0:0,0,0	./.:0,0:0:0:0,0,0	./.:0,0:0:0:0,0,0	./.:0,0:0:0:0,0,0	./.:0,0:0:0:0,0,0	./.:0,0:0:0:0,0,0	./.:0,0:0:0:0,0,0	./.:0,0:0:0:0,0,0	./.:0,0:0:0:0,0,0	./.:0,0:0:0:0,0,0	./.:0,0:0:0:0,0,0	./.:0,0:0:0:0,0,0	./.:0,0:0:0:0,0,0	./.:0,0:0:0:0,0,0	./.:0,0:0:0:0,0,0	./.:0,0:0:0:0,0,0	./.:0,0:0:0:0,0,0
Chr2	9241529	.	G	T	36.32	.	AC=1;AF=6.849e-03;AN=146;BaseQRankSum=2.29;DP=1120;ExcessHet=0.0000;FS=0.000;InbreedingCoeff=-0.0150;MLEAC=1;MLEAF=6.849e-03;MQ=60.00;MQRankSum=0.00;QD=3.63;ReadPosRankSum=-1.013e+00;SOR=0.976	GT:AD:DP:GQ:PL	0/0:36,0:36:99:0,99,1235	0/0:52,0:52:99:0,120,1800	0/0:18,0:18:54:0,54,563	0/0:35,0:35:99:0,99,1321	0/0:19,0:19:54:0,54,810	0/0:3,0:3:9:0,9,117	0/0:11,0:11:30:0,30,450	0/0:13,0:13:39:0,39,458	0/0:23,0:23:60:0,60,814	0/0:15,0:15:45:0,45,530	0/0:16,0:16:42:0,42,630	0/0:10,0:10:30:0,30,381	0/0:9,0:9:27:0,27,293	0/0:8,0:8:24:0,24,282	0/0:12,0:12:36:0,36,452	0/0:7,0:7:21:0,21,242	0/0:8,0:8:24:0,24,297	0/0:13,0:13:39:0,39,516	0/0:2,0:2:6:0,6,55	0/0:10,0:10:30:0,30,396	0/0:13,0:13:39:0,39,394	0/0:10,0:10:24:0,24,360	0/0:16,0:16:45:0,45,675	0/1:8,2:10:55:55,0,255	0/0:10,0:10:24:0,24,360	0/0:8,0:8:21:0,21,315	0/0:3,0:3:9:0,9,86	0/0:20,0:20:57:0,57,855	0/0:12,0:12:33:0,33,495	0/0:22,0:22:63:0,63,835	0/0:28,0:28:84:0,84,1033	0/0:19,0:19:51:0,51,765	0/0:24,0:24:66:0,66,990	0/0:26,0:26:72:0,72,1080	0/0:7,0:7:18:0,18,270	0/0:12,0:12:30:0,30,450	0/0:34,0:34:99:0,102,1263	0/0:45,0:45:99:0,120,1800	0/0:20,0:20:60:0,60,694	0/0:11,0:11:33:0,33,405	0/0:17,0:17:42:0,42,630	0/0:20,0:20:60:0,60,751	0/0:1,0:1:3:0,3,38	0/0:8,0:8:24:0,24,267	0/0:12,0:12:36:0,36,346	0/0:12,0:12:36:0,36,450	0/0:4,0:4:12:0,12,161	0/0:24,0:24:72:0,72,802	0/0:10,0:10:30:0,30,388	0/0:15,0:15:42:0,42,630	0/0:16,0:16:42:0,42,630	0/0:33,0:33:90:0,90,1350	0/0:14,0:14:36:0,36,540	0/0:18,0:18:30:0,30,638	0/0:6,0:6:18:0,18,199	0/0:12,0:12:33:0,33,495	0/0:10,0:10:30:0,30,351	0/0:19,0:19:54:0,54,810	0/0:24,0:24:72:0,72,807	0/0:2,0:2:6:0,6,75	0/0:9,0:9:21:0,21,315	0/0:12,0:12:36:0,36,434	0/0:5,0:5:15:0,15,162	0/0:18,0:18:51:0,51,765	0/0:24,0:24:72:0,72,821	0/0:5,0:5:15:0,15,193	0/0:12,0:12:36:0,36,426	0/0:14,0:14:42:0,42,510	0/0:20,0:20:60:0,60,699	0/0:8,0:8:24:0,24,281	0/0:14,0:14:42:0,42,514	0/0:20,0:20:60:0,60,700	0/0:12,0:12:36:0,36,458
Chr2	9241825	.	CA	C	96.57	.	AC=2;AF=0.200;AN=10;DP=7;ExcessHet=0.0000;FS=0.000;InbreedingCoeff=0.3366;MLEAC=12;MLEAF=1.00;MQ=60.00;QD=30.69;SOR=2.303	GT:AD:DP:GQ:PL	./.:0,0:0:0:0,0,0	0/0:1,0:1:3:0,3,20	./.:0,0:0:0:0,0,0	0/0:1,0:1:3:0,3,20	./.:0,0:0:0:0,0,0	./.:0,0:0:0:0,0,0	./.:0,0:0:0:0,0,0	./.:0,0:0:0:0,0,0	./.:0,0:0:0:0,0,0	./.:0,0:0:0:0,0,0	0/0:1,0:1:3:0,3,37	./.:0,0:0:0:0,0,0	./.:0,0:0:0:0,0,0	./.:0,0:0:0:0,0,0	./.:0,0:0:0:0,0,0	./.:0,0:0:0:0,0,0	./.:0,0:0:0:0,0,0	./.:0,0:0:0:0,0,0	./.:0,0:0:0:0,0,0	0/0:1,0:1:3:0,3,33	./.:0,0:0:0:0,0,0	./.:0,0:0:0:0,0,0	./.:0,0:0:0:0,0,0	./.:0,0:0:0:0,0,0	./.:0,0:0:0:0,0,0	./.:0,0:0:0:0,0,0	./.:0,0:0:0:0,0,0	./.:0,0:0:0:0,0,0	./.:0,0:0:0:0,0,0	./.:0,0:0:0:0,0,0	./.:0,0:0:0:0,0,0	./.:0,0:0:0:0,0,0	./.:0,0:0:0:0,0,0	./.:0,0:0:0:0,0,0	./.:0,0:0:0:0,0,0	./.:0,0:0:0:0,0,0	./.:0,0:0:0:0,0,0	./.:0,0:0:0:0,0,0	./.:0,0:0:0:0,0,0	./.:0,0:0:0:0,0,0	./.:0,0:0:0:0,0,0	./.:0,0:0:0:0,0,0	./.:0,0:0:0:0,0,0	./.:0,0:0:0:0,0,0	./.:0,0:0:0:0,0,0	./.:0,0:0:0:0,0,0	./.:0,0:0:0:0,0,0	./.:0,0:0:0:0,0,0	./.:0,0:0:0:0,0,0	./.:0,0:0:0:0,0,0	1/1:0,2:2:6:61,6,0	./.:0,0:0:0:0,0,0	./.:0,0:0:0:0,0,0	./.:0,0:0:0:0,0,0	./.:0,0:0:0:0,0,0	./.:0,0:0:0:0,0,0	./.:0,0:0:0:0,0,0	./.:0,0:0:0:0,0,0	./.:0,0:0:0:0,0,0	./.:0,0:0:0:0,0,0	./.:0,0:0:0:0,0,0	./.:0,0:0:0:0,0,0	./.:0,0:0:0:0,0,0	./.:0,0:0:0:0,0,0	./.:0,0:0:0:0,0,0	./.:0,0:0:0:0,0,0	./.:0,0:0:0:0,0,0	./.:0,0:0:0:0,0,0	./.:0,0:0:0:0,0,0	./.:0,0:0:0:0,0,0	./.:0,0:0:0:0,0,0	./.:0,0:0:0:0,0,0	./.:0,0:0:0:0,0,0
Chr2	9241871	.	G	GTT	130.33	.	AC=2;AF=0.250;AN=8;DP=7;ExcessHet=0.0000;FS=0.000;InbreedingCoeff=0.3368;MLEAC=13;MLEAF=1.00;MQ=60.00;QD=34.95;SOR=0.693	GT:AD:DP:GQ:PGT:PID:PL:PS	0/0:1,0:1:3:.:.:0,3,23	./.:0,0:0:0:.:.:0,0,0	./.:0,0:0:0:.:.:0,0,0	./.:0,0:0:0:.:.:0,0,0	./.:0,0:0:0:.:.:0,0,0	./.:0,0:0:0:.:.:0,0,0	./.:0,0:0:0:.:.:0,0,0	./.:0,0:0:0:.:.:0,0,0	0/0:1,0:1:3:.:.:0,3,38	./.:0,0:0:0:.:.:0,0,0	0/0:1,0:1:3:.:.:0,3,37	./.:0,0:0:0:.:.:0,0,0	./.:0,0:0:0:.:.:0,0,0	./.:0,0:0:0:.:.:0,0,0	./.:0,0:0:0:.:.:0,0,0	./.:0,0:0:0:.:.:0,0,0	./.:0,0:0:0:.:.:0,0,0	./.:0,0:0:0:.:.:0,0,0	./.:0,0:0:0:.:.:0,0,0	./.:1,0:1:0:.:.:0,0,0	./.:0,0:0:0:.:.:0,0,0	./.:0,0:0:0:.:.:0,0,0	./.:0,0:0:0:.:.:0,0,0	./.:0,0:0:0:.:.:0,0,0	./.:0,0:0:0:.:.:0,0,0	./.:0,0:0:0:.:.:0,0,0	./.:0,0:0:0:.:.:0,0,0	./.:0,0:0:0:.:.:0,0,0	./.:0,0:0:0:.:.:0,0,0	./.:0,0:0:0:.:.:0,0,0	./.:0,0:0:0:.:.:0,0,0	./.:0,0:0:0:.:.:0,0,0	./.:0,0:0:0:.:.:0,0,0	./.:0,0:0:0:.:.:0,0,0	./.:0,0:0:0:.:.:0,0,0	./.:0,0:0:0:.:.:0,0,0	./.:0,0:0:0:.:.:0,0,0	./.:0,0:0:0:.:.:0,0,0	./.:0,0:0:0:.:.:0,0,0	./.:0,0:0:0:.:.:0,0,0	./.:0,0:0:0:.:.:0,0,0	./.:0,0:0:0:.:.:0,0,0	./.:0,0:0:0:.:.:0,0,0	./.:0,0:0:0:.:.:0,0,0	./.:0,0:0:0:.:.:0,0,0	./.:0,0:0:0:.:.:0,0,0	./.:0,0:0:0:.:.:0,0,0	./.:0,0:0:0:.:.:0,0,0	./.:0,0:0:0:.:.:0,0,0	./.:0,0:0:0:.:.:0,0,0	1|1:0,2:2:6:1|1:9241871_G_GTT:90,6,0:9241871	./.:0,0:0:0:.:.:0,0,0	./.:0,0:0:0:.:.:0,0,0	./.:0,0:0:0:.:.:0,0,0	./.:0,0:0:0:.:.:0,0,0	./.:0,0:0:0:.:.:0,0,0	./.:0,0:0:0:.:.:0,0,0	./.:0,0:0:0:.:.:0,0,0	./.:0,0:0:0:.:.:0,0,0	./.:0,0:0:0:.:.:0,0,0	./.:0,0:0:0:.:.:0,0,0	./.:0,0:0:0:.:.:0,0,0	./.:0,0:0:0:.:.:0,0,0	./.:0,0:0:0:.:.:0,0,0	./.:0,0:0:0:.:.:0,0,0	./.:0,0:0:0:.:.:0,0,0	./.:0,0:0:0:.:.:0,0,0	./.:0,0:0:0:.:.:0,0,0	./.:0,0:0:0:.:.:0,0,0	./.:0,0:0:0:.:.:0,0,0	./.:0,0:0:0:.:.:0,0,0	./.:0,0:0:0:.:.:0,0,0	./.:0,0:0:0:.:.:0,0,0
Chr2	9241886	.	G	T	121.85	.	AC=2;AF=0.167;AN=12;DP=8;ExcessHet=0.0000;FS=0.000;InbreedingCoeff=0.3361;MLEAC=11;MLEAF=0.917;MQ=60.00;QD=27.99;SOR=0.693	GT:AD:DP:GQ:PGT:PID:PL:PS	0/0:1,0:1:3:.:.:0,3,23	./.:0,0:0:0:.:.:0,0,0	./.:0,0:0:0:.:.:0,0,0	./.:0,0:0:0:.:.:0,0,0	./.:0,0:0:0:.:.:0,0,0	./.:0,0:0:0:.:.:0,0,0	./.:0,0:0:0:.:.:0,0,0	./.:0,0:0:0:.:.:0,0,0	0/0:1,0:1:3:.:.:0,3,38	./.:0,0:0:0:.:.:0,0,0	0/0:1,0:1:3:.:.:0,3,37	./.:0,0:0:0:.:.:0,0,0	./.:0,0:0:0:.:.:0,0,0	./.:0,0:0:0:.:.:0,0,0	./.:0,0:0:0:.:.:0,0,0	./.:0,0:0:0:.:.:0,0,0	./.:0,0:0:0:.:.:0,0,0	./.:0,0:0:0:.:.:0,0,0	./.:0,0:0:0:.:.:0,0,0	0/0:1,0:1:3:.:.:0,3,34	./.:0,0:0:0:.:.:0,0,0	./.:0,0:0:0:.:.:0,0,0	./.:0,0:0:0:.:.:0,0,0	./.:0,0:0:0:.:.:0,0,0	./.:0,0:0:0:.:.:0,0,0	./.:0,0:0:0:.:.:0,0,0	./.:0,0:0:0:.:.:0,0,0	./.:0,0:0:0:.:.:0,0,0	./.:0,0:0:0:.:.:0,0,0	./.:0,0:0:0:.:.:0,0,0	./.:0,0:0:0:.:.:0,0,0	./.:0,0:0:0:.:.:0,0,0	./.:0,0:0:0:.:.:0,0,0	./.:0,0:0:0:.:.:0,0,0	./.:0,0:0:0:.:.:0,0,0	./.:0,0:0:0:.:.:0,0,0	./.:0,0:0:0:.:.:0,0,0	./.:0,0:0:0:.:.:0,0,0	./.:0,0:0:0:.:.:0,0,0	./.:0,0:0:0:.:.:0,0,0	./.:0,0:0:0:.:.:0,0,0	./.:0,0:0:0:.:.:0,0,0	./.:0,0:0:0:.:.:0,0,0	./.:0,0:0:0:.:.:0,0,0	./.:0,0:0:0:.:.:0,0,0	0/0:1,0:1:3:.:.:0,3,32	./.:0,0:0:0:.:.:0,0,0	./.:0,0:0:0:.:.:0,0,0	./.:0,0:0:0:.:.:0,0,0	./.:0,0:0:0:.:.:0,0,0	1|1:0,2:2:6:1|1:9241871_G_GTT:90,6,0:9241871	./.:0,0:0:0:.:.:0,0,0	./.:0,0:0:0:.:.:0,0,0	./.:0,0:0:0:.:.:0,0,0	./.:0,0:0:0:.:.:0,0,0	./.:0,0:0:0:.:.:0,0,0	./.:0,0:0:0:.:.:0,0,0	./.:0,0:0:0:.:.:0,0,0	./.:0,0:0:0:.:.:0,0,0	./.:0,0:0:0:.:.:0,0,0	./.:0,0:0:0:.:.:0,0,0	./.:0,0:0:0:.:.:0,0,0	./.:0,0:0:0:.:.:0,0,0	./.:0,0:0:0:.:.:0,0,0	./.:0,0:0:0:.:.:0,0,0	./.:0,0:0:0:.:.:0,0,0	./.:0,0:0:0:.:.:0,0,0	./.:0,0:0:0:.:.:0,0,0	./.:0,0:0:0:.:.:0,0,0	./.:0,0:0:0:.:.:0,0,0	./.:0,0:0:0:.:.:0,0,0	./.:0,0:0:0:.:.:0,0,0	./.:0,0:0:0:.:.:0,0,0
Chr2	9242202	.	A	T	21959.5	.	AC=134;AF=1.00;AN=134;DP=829;ExcessHet=0.0000;FS=0.000;InbreedingCoeff=0.4571;MLEAC=145;MLEAF=1.00;MQ=60.00;QD=31.54;SOR=0.824	GT:AD:DP:GQ:PL	1/1:0,13:13:39:538,39,0	1/1:0,33:33:99:1375,99,0	1/1:0,6:6:18:248,18,0	1/1:0,14:14:42:584,42,0	1/1:0,5:5:15:204,15,0	./.:0,0:0:0:0,0,0	1/1:0,5:5:15:207,15,0	1/1:0,4:4:12:165,12,0	1/1:0,5:5:15:205,15,0	1/1:0,5:5:15:201,15,0	1/1:0,7:7:21:288,21,0	1/1:0,2:2:6:85,6,0	1/1:0,7:7:21:278,21,0	1/1:0,3:3:9:121,9,0	1/1:0,6:6:18:242,18,0	1/1:0,5:5:15:203,15,0	1/1:0,3:3:9:119,9,0	1/1:0,5:5:15:205,15,0	./.:1,0:1:0:0,0,0	1/1:0,7:7:21:290,21,0	1/1:0,2:2:6:73,6,0	1/1:0,7:7:21:282,21,0	1/1:0,4:4:12:162,12,0	./.:0,0:0:0:0,0,0	1/1:0,7:7:21:290,21,0	1/1:0,4:4:12:170,12,0	./.:0,0:0:0:0,0,0	1/1:0,4:4:12:156,12,0	1/1:0,5:5:15:202,15,0	1/1:0,12:12:36:499,36,0	1/1:0,9:9:27:369,27,0	1/1:0,8:8:24:316,24,0	1/1:0,14:14:42:560,42,0	1/1:0,8:8:24:317,24,0	1/1:0,6:6:18:250,18,0	1/1:0,5:5:15:208,15,0	1/1:0,17:17:51:695,51,0	1/1:0,13:13:39:548,39,0	1/1:0,10:10:30:409,30,0	1/1:0,5:5:15:207,15,0	1/1:0,8:8:24:323,24,0	1/1:0,7:7:21:287,21,0	./.:1,0:1:0:0,0,0	1/1:0,4:4:12:164,12,0	1/1:0,7:7:21:300,21,0	1/1:0,13:13:39:542,39,0	1/1:0,3:3:9:123,9,0	1/1:0,11:11:33:407,33,0	1/1:0,8:8:24:330,24,0	1/1:0,10:10:30:396,30,0	1/1:0,9:9:27:328,27,0	1/1:0,16:16:48:596,48,0	1/1:0,8:8:24:327,24,0	1/1:0,4:4:12:158,12,0	1/1:0,3:3:9:117,9,0	1/1:0,9:9:27:340,27,0	1/1:0,6:6:18:242,18,0	1/1:0,9:9:27:378,27,0	1/1:0,7:7:21:291,21,0	./.:1,0:1:0:0,0,0	1/1:0,7:7:21:280,21,0	1/1:0,8:8:24:329,24,0	1/1:0,1:1:3:39,3,0	1/1:0,7:7:21:286,21,0	1/1:0,7:7:21:283,21,0	1/1:0,6:6:18:247,18,0	1/1:0,5:5:15:196,15,0	1/1:0,14:14:42:580,42,0	1/1:0,4:4:12:160,12,0	1/1:0,5:5:15:202,15,0	1/1:0,4:4:12:167,12,0	1/1:0,9:9:27:366,27,0	1/1:0,7:7:21:280,21,0
Chr2	9242262	.	C	G	9599.1	.	AC=106;AF=1.00;AN=106;DP=548;ExcessHet=0.0000;FS=0.000;InbreedingCoeff=0.4132;MLEAC=141;MLEAF=1.00;MQ=60.00;QD=28.65;SOR=2.498	GT:AD:DP:GQ:PL	1/1:0,7:7:21:280,21,0	1/1:0,7:7:21:289,21,0	1/1:0,2:2:6:83,6,0	1/1:0,10:10:30:413,30,0	1/1:0,5:5:15:200,15,0	1/1:0,2:2:6:82,6,0	1/1:0,2:2:6:51,6,0	1/1:0,2:2:6:84,6,0	1/1:0,5:5:15:202,15,0	1/1:0,3:3:9:118,9,0	./.:1,0:1:0:0,0,0	1/1:0,2:2:6:83,6,0	1/1:0,3:3:9:117,9,0	1/1:0,2:2:6:81,6,0	1/1:0,3:3:9:115,9,0	1/1:0,3:3:9:123,9,0	./.:0,0:0:0:0,0,0	./.:1,0:1:0:0,0,0	./.:1,0:1:0:0,0,0	1/1:0,5:5:15:207,15,0	./.:0,0:0:0:0,0,0	1/1:0,2:2:6:82,6,0	1/1:0,2:2:6:82,6,0	1/1:0,3:3:9:120,9,0	1/1:0,4:4:12:155,12,0	./.:1,0:1:0:0,0,0	1/1:0,2:2:6:84,6,0	1/1:0,4:4:12:165,12,0	1/1:0,2:2:6:78,6,0	./.:1,0:1:0:0,0,0	1/1:0,7:7:21:285,21,0	1/1:0,3:3:9:119,9,0	1/1:0,7:7:21:284,21,0	1/1:0,2:2:6:80,6,0	1/1:0,3:3:9:122,9,0	1/1:0,2:2:6:82,6,0	1/1:0,6:6:18:246,18,0	1/1:0,14:14:42:580,42,0	1/1:0,4:4:12:160,12,0	1/1:0,3:3:9:123,9,0	1/1:0,3:3:9:116,9,0	./.:1,0:1:0:0,0,0	./.:0,0:0:0:0,0,0	1/1:0,2:2:6:82,6,0	1/1:0,5:5:15:212,15,0	./.:1,0:1:0:0,0,0	./.:1,0:1:0:0,0,0	1/1:0,3:3:9:110,9,0	./.:1,0:1:0:0,0,0	1/1:0,2:2:6:81,6,0	./.:0,0:0:0:0,0,0	./.:0,0:0:0:0,0,0	1/1:0,4:4:12:161,12,0	1/1:0,3:3:9:123,9,0	./.:1,0:1:0:0,0,0	./.:0,0:0:0:0,0,0	1/1:0,2:2:6:84,6,0	1/1:0,4:4:12:167,12,0	1/1:0,2:2:6:82,6,0	./.:0,0:0:0:0,0,0	./.:1,0:1:0:0,0,0	1/1:0,5:5:15:205,15,0	./.:1,0:1:0:0,0,0	1/1:0,2:2:6:82,6,0	1/1:0,6:6:18:239,18,0	1/1:0,2:2:6:82,6,0	1/1:0,4:4:12:162,12,0	1/1:0,4:4:12:165,12,0	./.:1,0:1:0:0,0,0	1/1:0,4:4:12:163,12,0	1/1:0,2:2:6:82,6,0	1/1:0,5:5:15:196,15,0	1/1:0,5:5:15:206,15,0
Chr2	9242404	.	T	TA	682.36	.	AC=14;AF=0.184;AN=76;DP=67;ExcessHet=0.0000;FS=0.000;InbreedingCoeff=0.3794;MLEAC=26;MLEAF=0.342;MQ=60.00;QD=31.60;SOR=4.514	GT:AD:DP:GQ:PL	1/1:0,3:3:9:107,9,0	1/1:0,2:2:6:71,6,0	0/0:2,0:2:6:0,6,61	0/0:5,0:5:9:0,9,135	./.:0,0:0:0:0,0,0	./.:0,0:0:0:0,0,0	0/0:1,0:1:3:0,3,37	0/0:1,0:1:3:0,3,37	./.:0,0:0:0:0,0,0	./.:0,0:0:0:0,0,0	0/0:1,0:1:3:0,3,38	0/0:1,0:1:3:0,3,31	0/0:1,0:1:3:0,3,37	./.:0,0:0:0:0,0,0	./.:0,0:0:0:0,0,0	./.:0,0:0:0:0,0,0	0/0:2,0:2:6:0,6,52	./.:0,0:0:0:0,0,0	0/0:1,0:1:3:0,3,37	0/0:3,0:3:6:0,6,90	./.:0,0:0:0:0,0,0	0/0:1,0:1:3:0,3,37	1/1:0,2:2:6:71,6,0	./.:0,0:0:0:0,0,0	./.:0,0:0:0:0,0,0	./.:0,0:0:0:0,0,0	./.:0,0:0:0:0,0,0	0/0:1,0:1:3:0,3,34	./.:0,0:0:0:0,0,0	./.:0,0:0:0:0,0,0	0/0:2,0:2:6:0,6,76	0/0:1,0:1:3:0,3,37	0/0:2,0:2:6:0,6,73	./.:0,0:0:0:0,0,0	./.:0,0:0:0:0,0,0	./.:0,0:0:0:0,0,0	0/0:1,0:1:3:0,3,37	1/1:0,4:4:12:143,12,0	./.:0,0:0:0:0,0,0	./.:0,0:0:0:0,0,0	./.:0,0:0:0:0,0,0	./.:0,0:0:0:0,0,0	./.:0,0:0:0:0,0,0	./.:0,0:0:0:0,0,0	0/0:1,0:1:3:0,3,40	./.:0,0:0:0:0,0,0	./.:0,0:0:0:0,0,0	1/1:0,2:2:6:71,6,0	./.:0,0:0:0:0,0,0	0/0:2,0:2:3:0,3,45	0/0:1,0:1:3:0,3,33	0/0:2,0:2:6:0,6,67	./.:0,0:0:0:0,0,0	0/0:1,0:1:3:0,3,37	./.:0,0:0:0:0,0,0	./.:0,0:0:0:0,0,0	./.:0,0:0:0:0,0,0	0/0:1,0:1:3:0,3,38	0/0:2,0:2:6:0,6,75	./.:0,0:0:0:0,0,0	./.:0,0:0:0:0,0,0	0/0:1,0:1:3:0,3,37	0/0:1,0:1:3:0,3,22	0/0:1,0:1:3:0,3,37	0/0:1,0:1:3:0,3,36	./.:0,0:0:0:0,0,0	0/0:1,0:1:3:0,3,37	0/0:1,0:1:3:0,3,37	1/1:0,4:4:12:143,12,0	0/0:2,0:2:6:0,6,75	./.:0,0:0:0:0,0,0	1/1:0,2:2:6:71,6,0	0/0:3,0:3:9:0,9,100
Chr2	9242993	.	G	C	73.65	.	AC=2;AF=0.020;AN=102;DP=83;ExcessHet=0.0000;FS=0.000;InbreedingCoeff=0.2599;MLEAC=2;MLEAF=0.020;MQ=60.00;QD=30.42;SOR=2.303	GT:AD:DP:GQ:PGT:PID:PL:PS	./.:0,0:0:0:.:.:0,0,0	./.:0,0:0:0:.:.:0,0,0	0/0:2,0:2:6:.:.:0,6,49	0/0:1,0:1:3:.:.:0,3,38	0/0:2,0:2:6:.:.:0,6,47	./.:0,0:0:0:.:.:0,0,0	0/0:1,0:1:3:.:.:0,3,36	0/0:2,0:2:6:.:.:0,6,51	0/0:2,0:2:6:.:.:0,6,60	./.:0,0:0:0:.:.:0,0,0	./.:0,0:0:0:.:.:0,0,0	0/0:2,0:2:6:.:.:0,6,74	./.:0,0:0:0:.:.:0,0,0	0/0:3,0:3:9:.:.:0,9,116	0/0:2,0:2:6:.:.:0,6,75	0/0:3,0:3:9:.:.:0,9,104	0/0:1,0:1:3:.:.:0,3,37	0/0:1,0:1:3:.:.:0,3,21	0/0:1,0:1:3:.:.:0,3,37	./.:0,0:0:0:.:.:0,0,0	1|1:0,2:2:6:1|1:9242993_G_C:90,6,0:9242993	./.:0,0:0:0:.:.:0,0,0	0/0:1,0:1:3:.:.:0,3,24	0/0:1,0:1:3:.:.:0,3,34	0/0:2,0:2:6:.:.:0,6,72	./.:0,0:0:0:.:.:0,0,0	./.:0,0:0:0:.:.:0,0,0	0/0:1,0:1:3:.:.:0,3,33	./.:0,0:0:0:.:.:0,0,0	0/0:1,0:1:3:.:.:0,3,32	0/0:2,0:2:6:.:.:0,6,79	./.:0,0:0:0:.:.:0,0,0	0/0:1,0:1:3:.:.:0,3,30	0/0:2,0:2:6:.:.:0,6,70	0/0:1,0:1:3:.:.:0,3,20	0/0:1,0:1:3:.:.:0,3,20	0/0:2,0:2:6:.:.:0,6,58	0/0:2,0:2:6:.:.:0,6,75	0/0:2,0:2:6:.:.:0,6,75	0/0:3,0:3:9:.:.:0,9,100	0/0:1,0:1:3:.:.:0,3,35	0/0:3,0:3:9:.:.:0,9,111	./.:0,0:0:0:.:.:0,0,0	0/0:1,0:1:3:.:.:0,3,36	0/0:2,0:2:6:.:.:0,6,75	0/0:1,0:1:3:.:.:0,3,33	./.:0,0:0:0:.:.:0,0,0	0/0:2,0:2:6:.:.:0,6,66	./.:0,0:0:0:.:.:0,0,0	0/0:2,0:2:6:.:.:0,6,49	./.:0,0:0:0:.:.:0,0,0	0/0:3,0:3:9:.:.:0,9,104	0/0:1,0:1:3:.:.:0,3,34	0/0:1,0:1:3:.:.:0,3,34	0/0:1,0:1:3:.:.:0,3,22	0/0:1,0:1:3:.:.:0,3,35	0/0:2,0:2:6:.:.:0,6,59	0/0:2,0:2:6:.:.:0,6,49	0/0:1,0:1:3:.:.:0,3,36	./.:0,0:0:0:.:.:0,0,0	0/0:2,0:2:6:.:.:0,6,61	0/0:1,0:1:3:.:.:0,3,15	./.:0,0:0:0:.:.:0,0,0	./.:0,0:0:0:.:.:0,0,0	0/0:1,0:1:3:.:.:0,3,32	0/0:1,0:1:3:.:.:0,3,19	./.:0,0:0:0:.:.:0,0,0	0/0:3,0:3:9:.:.:0,9,113	./.:0,0:0:0:.:.:0,0,0	0/0:1,0:1:3:.:.:0,3,36	0/0:2,0:2:6:.:.:0,6,43	./.:0,0:0:0:.:.:0,0,0	0/0:1,0:1:3:.:.:0,3,34
Chr2	9243007	.	CG	C	69.52	.	AC=1;AF=9.434e-03;AN=106;BaseQRankSum=0.967;DP=93;ExcessHet=0.0000;FS=0.000;InbreedingCoeff=0.2116;MLEAC=2;MLEAF=0.019;MQ=60.00;MQRankSum=0.00;QD=23.17;ReadPosRankSum=0.967;SOR=1.179	GT:AD:DP:GQ:PGT:PID:PL:PS	./.:0,0:0:0:.:.:0,0,0	0/0:1,0:1:3:.:.:0,3,35	0/0:3,0:3:9:.:.:0,9,83	0/0:1,0:1:3:.:.:0,3,38	0/0:2,0:2:6:.:.:0,6,47	./.:0,0:0:0:.:.:0,0,0	0/0:1,0:1:3:.:.:0,3,36	0/0:2,0:2:6:.:.:0,6,51	0/0:3,0:3:9:.:.:0,9,108	./.:0,0:0:0:.:.:0,0,0	./.:0,0:0:0:.:.:0,0,0	0/0:2,0:2:6:.:.:0,6,74	./.:0,0:0:0:.:.:0,0,0	0/0:3,0:3:9:.:.:0,9,116	0/0:2,0:2:3:.:.:0,3,45	0/0:3,0:3:9:.:.:0,9,104	0/0:1,0:1:3:.:.:0,3,37	0/0:1,0:1:3:.:.:0,3,21	0/0:1,0:1:3:.:.:0,3,37	./.:0,0:0:0:.:.:0,0,0	0|1:1,2:3:31:0|1:9242993_G_C:81,0,31:9242993	0/0:1,0:1:3:.:.:0,3,36	0/0:1,0:1:3:.:.:0,3,24	0/0:1,0:1:3:.:.:0,3,34	0/0:2,0:2:6:.:.:0,6,72	./.:0,0:0:0:.:.:0,0,0	./.:0,0:0:0:.:.:0,0,0	0/0:1,0:1:3:.:.:0,3,33	./.:0,0:0:0:.:.:0,0,0	0/0:1,0:1:3:.:.:0,3,32	0/0:2,0:2:6:.:.:0,6,75	./.:0,0:0:0:.:.:0,0,0	0/0:1,0:1:3:.:.:0,3,30	0/0:2,0:2:6:.:.:0,6,70	0/0:1,0:1:3:.:.:0,3,20	0/0:1,0:1:3:.:.:0,3,20	0/0:2,0:2:6:.:.:0,6,58	0/0:3,0:3:9:.:.:0,9,108	0/0:2,0:2:6:.:.:0,6,75	0/0:3,0:3:6:.:.:0,6,90	0/0:2,0:2:6:.:.:0,6,63	0/0:3,0:3:9:.:.:0,9,111	./.:0,0:0:0:.:.:0,0,0	0/0:1,0:1:3:.:.:0,3,36	0/0:2,0:2:6:.:.:0,6,75	0/0:1,0:1:3:.:.:0,3,33	./.:0,0:0:0:.:.:0,0,0	0/0:2,0:2:6:.:.:0,6,66	./.:0,0:0:0:.:.:0,0,0	0/0:2,0:2:6:.:.:0,6,49	./.:0,0:0:0:.:.:0,0,0	0/0:3,0:3:9:.:.:0,9,104	0/0:2,0:2:6:.:.:0,6,72	0/0:1,0:1:3:.:.:0,3,34	./.:0,0:0:0:.:.:0,0,0	0/0:2,0:2:6:.:.:0,6,83	0/0:2,0:2:6:.:.:0,6,59	0/0:2,0:2:6:.:.:0,6,49	0/0:2,0:2:6:.:.:0,6,75	0/0:1,0:1:3:.:.:0,3,34	0/0:2,0:2:6:.:.:0,6,61	0/0:1,0:1:3:.:.:0,3,15	./.:0,0:0:0:.:.:0,0,0	./.:0,0:0:0:.:.:0,0,0	0/0:1,0:1:3:.:.:0,3,32	0/0:1,0:1:3:.:.:0,3,19	./.:0,0:0:0:.:.:0,0,0	0/0:3,0:3:9:.:.:0,9,113	./.:0,0:0:0:.:.:0,0,0	0/0:1,0:1:3:.:.:0,3,36	0/0:2,0:2:6:.:.:0,6,43	./.:0,0:0:0:.:.:0,0,0	0/0:1,0:1:3:.:.:0,3,34
Chr2	9243129	.	C	CA	3445.17	.	AC=50;AF=0.658;AN=76;DP=153;ExcessHet=0.0000;FS=0.000;InbreedingCoeff=0.5295;MLEAC=90;MLEAF=1.00;MQ=60.00;QD=31.64;SOR=1.270	GT:AD:DP:GQ:PL	0/0:3,0:3:9:0,9,86	0/0:3,0:3:9:0,9,88	1/1:0,5:5:15:202,15,0	1/1:0,2:2:6:81,6,0	./.:0,0:0:0:0,0,0	./.:0,0:0:0:0,0,0	0/0:2,0:2:6:0,6,49	1/1:0,4:4:12:162,12,0	0/0:9,0:9:27:0,27,288	./.:0,0:0:0:0,0,0	./.:0,0:0:0:0,0,0	./.:2,0:2:0:0,0,0	./.:0,0:0:0:0,0,0	./.:2,0:2:0:0,0,0	1/1:0,2:2:6:81,6,0	0/0:4,0:4:12:0,12,142	1/1:0,3:3:9:121,9,0	./.:0,0:0:0:0,0,0	./.:2,0:2:0:0,0,0	./.:0,0:0:0:0,0,0	1/1:0,4:4:12:162,12,0	1/1:0,2:2:6:81,6,0	0/0:2,0:2:6:0,6,61	./.:1,0:1:0:0,0,0	1/1:0,3:3:9:121,9,0	1/1:0,3:3:9:121,9,0	./.:0,0:0:0:0,0,0	1/1:0,2:2:6:81,6,0	./.:0,0:0:0:0,0,0	./.:2,0:2:0:0,0,0	1/1:0,3:3:9:121,9,0	./.:0,0:0:0:0,0,0	./.:1,0:1:0:0,0,0	1/1:0,4:4:12:162,12,0	./.:1,0:1:0:0,0,0	./.:1,0:1:0:0,0,0	1/1:0,3:3:9:121,9,0	0/0:4,0:4:12:0,12,152	1/1:0,3:3:9:121,9,0	1/1:0,3:3:9:121,9,0	1/1:0,2:2:6:81,6,0	1/1:0,5:5:15:202,15,0	./.:1,0:1:0:0,0,0	1/1:0,4:4:12:162,12,0	1/1:0,3:3:9:121,9,0	0/0:4,0:4:12:0,12,148	./.:0,0:0:0:0,0,0	0/0:2,0:2:6:0,6,67	./.:0,0:0:0:0,0,0	0/0:1,0:1:3:0,3,38	./.:0,0:0:0:0,0,0	./.:2,0:2:0:0,0,0	1/1:0,2:2:6:81,6,0	./.:2,0:2:0:0,0,0	./.:1,0:1:0:0,0,0	0/0:3,0:3:9:0,9,104	1/1:0,3:3:9:121,9,0	./.:0,0:0:0:0,0,0	1/1:0,5:5:15:202,15,0	1/1:0,2:2:6:81,6,0	1/1:0,2:2:6:81,6,0	./.:0,0:0:0:0,0,0	./.:0,0:0:0:0,0,0	./.:0,0:0:0:0,0,0	0/0:2,0:2:6:0,6,60	./.:0,0:0:0:0,0,0	./.:0,0:0:0:0,0,0	1/1:0,2:2:6:81,6,0	./.:0,0:0:0:0,0,0	./.:2,0:2:0:0,0,0	./.:1,0:1:0:0,0,0	0/0:1,0:1:3:0,3,36	./.:2,0:2:0:0,0,0
Chr2	9243688	.	T	G	519223	.	AC=146;AF=1.00;AN=146;BaseQRankSum=1.82;DP=15302;ExcessHet=0.0000;FS=0.000;InbreedingCoeff=-0.0000;MLEAC=146;MLEAF=1.00;MQ=60.00;MQRankSum=0.00;QD=23.32;ReadPosRankSum=0.895;SOR=1.043	GT:AD:DP:GQ:PL	1/1:0,237:237:99:9706,713,0	1/1:0,168:168:99:7013,505,0	1/1:0,201:201:99:8299,605,0	1/1:0,198:198:99:8199,596,0	1/1:0,177:177:99:7255,533,0	1/1:0,58:58:99:2446,175,0	1/1:0,223:223:99:9283,671,0	1/1:0,194:194:99:8125,583,0	1/1:0,250:250:99:10307,752,0	1/1:0,224:224:99:8968,674,0	1/1:0,238:238:99:9772,716,0	1/1:0,181:181:99:7578,545,0	1/1:0,211:214:99:8643,635,0	1/1:1,164:165:99:6569,460,0	1/1:0,204:204:99:8196,614,0	1/1:0,230:230:99:9721,692,0	1/1:0,195:195:99:7656,587,0	1/1:0,152:152:99:6317,458,0	1/1:0,41:41:99:1709,123,0	1/1:0,138:138:99:5733,415,0	1/1:0,147:147:99:5165,442,0	1/1:0,154:154:99:6376,464,0	1/1:0,173:173:99:7077,521,0	1/1:0,40:40:99:1641,120,0	1/1:0,164:164:99:6794,493,0	1/1:0,177:177:99:7353,532,0	1/1:0,51:51:99:2192,154,0	1/1:0,119:119:99:4932,358,0	1/1:1,163:164:99:6475,454,0	1/1:0,255:255:99:10623,768,0	1/1:0,184:184:99:7611,554,0	1/1:0,190:190:99:7616,572,0	1/1:0,188:188:99:7641,565,0	1/1:0,163:163:99:6528,491,0	1/1:0,182:182:99:7540,547,0	1/1:0,65:65:99:2671,195,0	1/1:0,202:202:99:8386,608,0	1/1:0,253:253:99:10589,761,0	1/1:0,202:202:99:8346,608,0	1/1:0,167:167:99:6945,503,0	1/1:0,141:141:99:5662,424,0	1/1:1,170:171:99:6997,473,0	1/1:0,41:41:99:1705,123,0	1/1:1,132:133:99:5443,390,0	1/1:1,173:174:99:7354,514,0	1/1:0,135:135:99:5679,406,0	1/1:0,174:174:99:7277,524,0	1/1:0,106:106:99:3902,319,0	1/1:0,199:199:99:8249,599,0	1/1:0,179:179:99:7218,539,0	1/1:0,143:143:99:5005,430,0	1/1:0,187:187:99:6828,562,0	1/1:0,237:237:99:9775,713,0	1/1:0,232:232:99:9601,698,0	1/1:0,142:142:99:5871,427,0	1/1:0,222:222:99:9248,667,0	1/1:0,215:215:99:8911,646,0	1/1:0,154:154:99:6448,464,0	1/1:0,236:236:99:9691,710,0	1/1:0,49:49:99:2031,147,0	1/1:0,169:169:99:6829,509,0	1/1:1,178:179:99:7366,498,0	1/1:1,191:192:99:7469,538,0	1/1:0,206:206:99:8524,620,0	1/1:0,203:203:99:8125,611,0	1/1:2,167:169:99:6908,450,0	1/1:1,208:209:99:8458,619,0	1/1:0,219:219:99:9124,659,0	1/1:0,156:156:99:6452,470,0	1/1:0,206:206:99:8525,620,0	1/1:0,203:203:99:8417,611,0	1/1:0,178:178:99:7353,536,0	1/1:0,171:171:99:7082,515,0
Chr2	9244038	.	G	C	1208.53	.	AC=22;AF=0.379;AN=58;DP=89;ExcessHet=0.0000;FS=0.000;InbreedingCoeff=0.4339;MLEAC=49;MLEAF=0.845;MQ=60.00;QD=30.21;SOR=1.528	GT:AD:DP:GQ:PL	0/0:3,0:3:9:0,9,110	0/0:1,0:1:3:0,3,21	./.:0,0:0:0:0,0,0	./.:1,0:1:0:0,0,0	0/0:2,0:2:6:0,6,58	./.:0,0:0:0:0,0,0	0/0:2,0:2:6:0,6,47	./.:0,0:0:0:0,0,0	0/0:4,0:4:12:0,12,155	./.:0,0:0:0:0,0,0	./.:0,0:0:0:0,0,0	./.:1,0:1:0:0,0,0	0/0:2,0:2:6:0,6,73	./.:0,0:0:0:0,0,0	./.:1,0:1:0:0,0,0	0/0:1,0:1:3:0,3,38	1/1:0,3:3:9:116,9,0	./.:0,0:0:0:0,0,0	./.:0,0:0:0:0,0,0	./.:0,0:0:0:0,0,0	1/1:0,2:2:6:72,6,0	./.:0,0:0:0:0,0,0	0/0:3,0:3:9:0,9,84	./.:1,0:1:0:0,0,0	1/1:0,3:3:9:123,9,0	./.:0,0:0:0:0,0,0	./.:0,0:0:0:0,0,0	./.:0,0:0:0:0,0,0	./.:1,0:1:0:0,0,0	./.:0,0:0:0:0,0,0	./.:1,0:1:0:0,0,0	./.:2,0:2:0:0,0,0	./.:1,0:1:0:0,0,0	./.:1,0:1:0:0,0,0	./.:1,0:1:0:0,0,0	0/0:1,0:1:3:0,3,24	./.:2,0:2:0:0,0,1	0/0:1,0:1:3:0,3,18	1/1:0,2:2:6:84,6,0	1/1:0,2:2:6:79,6,0	./.:1,0:1:0:0,0,0	./.:0,0:0:0:0,0,0	./.:1,0:1:0:0,0,0	1/1:0,3:3:9:124,9,0	./.:0,0:0:0:0,0,0	0/0:2,0:2:6:0,6,49	./.:1,0:1:0:0,0,0	./.:0,0:0:0:0,0,0	1/1:0,3:3:9:125,9,0	0/0:5,0:5:15:0,15,161	./.:1,0:1:0:0,0,0	0/0:2,0:2:0:0,0,2	1/1:0,3:3:9:125,9,0	./.:0,0:0:0:0,0,0	./.:0,0:0:0:0,0,0	0/0:2,0:2:6:0,6,77	./.:1,0:1:0:0,0,0	./.:1,0:1:0:0,0,0	./.:1,0:1:0:0,0,0	./.:0,0:0:0:0,0,0	./.:0,0:0:0:0,0,0	1/1:0,2:2:6:81,6,0	0/0:1,0:1:3:0,3,36	0/0:2,0:2:3:0,3,45	0/0:1,0:1:3:0,3,31	./.:0,0:0:0:0,0,0	./.:1,0:1:0:0,0,0	1/1:0,2:2:6:82,6,0	0/0:3,0:3:9:0,9,111	./.:0,0:0:0:0,0,0	1/1:0,2:2:6:81,6,0	./.:0,0:0:0:0,0,0	./.:0,0:0:0:0,0,0
Chr2	9244088	.	GT	G,GTT	672.47	.	AC=17,1;AF=0.207,0.012;AN=82;BaseQRankSum=0.00;DP=116;ExcessHet=0.0000;FS=7.952;InbreedingCoeff=0.4316;MLEAC=26,2;MLEAF=0.317,0.024;MQ=60.00;MQRankSum=0.00;QD=21.69;ReadPosRankSum=0.524;SOR=0.662	GT:AD:DP:GQ:PL	1/1:0,3,0:3:9:86,9,0,86,9,86	./.:1,0,0:1:0:0,0,0,0,0,0	./.:0,0,0:0:0:0,0,0,0,0,0	0/0:2,0,0:2:6:0,6,53,6,53,53	0/1:1,3,0:4:16:56,0,16,59,25,84	./.:0,0,0:0:0:0,0,0,0,0,0	1/1:0,3,0:3:9:86,9,0,86,9,86	./.:0,0,0:0:0:0,0,0,0,0,0	1/1:0,2,0:2:6:57,6,0,57,6,57	./.:0,0,0:0:0:0,0,0,0,0,0	./.:0,0,0:0:0:0,0,0,0,0,0	./.:0,0,0:0:0:0,0,0,0,0,0	./.:2,0,0:2:0:0,0,0,0,0,0	./.:0,0,0:0:0:0,0,0,0,0,0	0/2:3,0,2:5:41:41,50,126,0,76,70	./.:1,0,0:1:0:0,0,0,0,0,0	0/0:4,0,0:4:9:0,9,135,9,135,135	./.:0,0,0:0:0:0,0,0,0,0,0	./.:0,0,0:0:0:0,0,0,0,0,0	./.:0,0,0:0:0:0,0,0,0,0,0	0/0:2,0,0:2:6:0,6,64,6,64,64	./.:0,0,0:0:0:0,0,0,0,0,0	1/1:0,2,0:2:6:57,6,0,57,6,57	0/0:2,0,0:2:6:0,6,49,6,49,49	0/0:3,0,0:3:6:0,6,90,6,90,90	./.:0,0,0:0:0:0,0,0,0,0,0	./.:0,0,0:0:0:0,0,0,0,0,0	./.:0,0,0:0:0:0,0,0,0,0,0	0/0:1,0,0:1:3:0,3,13,3,13,13	0/0:3,0,0:3:9:0,9,84,9,84,84	0/0:2,0,0:2:6:0,6,45,6,45,45	0/0:2,0,0:2:3:0,3,45,3,45,45	0/0:1,0,0:1:3:0,3,21,3,21,21	0/0:1,0,0:1:3:0,3,36,3,36,36	0/0:1,0,0:1:3:0,3,20,3,20,20	./.:0,0,0:0:0:0,0,0,0,0,0	0/0:1,0,0:1:3:0,3,33,3,33,33	1/1:0,3,0:3:9:86,9,0,86,9,86	0/0:5,0,0:5:15:0,15,134,15,134,134	0/0:3,0,0:3:9:0,9,99,9,99,99	0/0:2,0,0:2:6:0,6,72,6,72,72	./.:0,0,0:0:0:0,0,0,0,0,0	0/0:1,0,0:1:3:0,3,19,3,19,19	0/0:3,0,0:3:9:0,9,70,9,70,70	./.:0,0,0:0:0:0,0,0,0,0,0	1/1:0,2,0:2:6:57,6,0,57,6,57	0/0:3,0,0:3:9:0,9,88,9,88,88	./.:0,0,0:0:0:0,0,0,0,0,0	0/0:5,0,0:5:15:0,15,134,15,134,134	0/0:4,0,0:4:3:0,3,45,3,45,45	0/0:1,0,0:1:3:0,3,30,3,30,30	0/0:3,0,0:3:3:0,3,45,3,45,45	0/0:1,0,0:1:3:0,3,39,3,39,39	0/0:4,0,0:4:12:0,12,142,12,142,142	./.:0,0,0:0:0:0,0,0,0,0,0	1/1:0,3,0:3:9:86,9,0,86,9,86	0/0:1,0,0:1:3:0,3,13,3,13,13	./.:0,0,0:0:0:0,0,0,0,0,0	0/0:1,0,0:1:3:0,3,36,3,36,36	./.:0,0,0:0:0:0,0,0,0,0,0	./.:0,0,0:0:0:0,0,0,0,0,0	0/0:3,0,0:3:9:0,9,90,9,90,90	./.:2,0,0:2:0:0,0,0,0,0,0	./.:2,0,0:2:0:0,0,0,0,0,0	./.:1,0,0:1:0:0,0,0,0,0,0	./.:0,0,0:0:0:0,0,0,0,0,0	./.:0,0,0:0:0:0,0,0,0,0,0	0/0:1,0,0:1:3:0,3,12,3,12,12	1/1:1,3,0:4:1:76,1,0,78,9,86	./.:0,0,0:0:0:0,0,0,0,0,0	0/0:2,0,0:2:6:0,6,74,6,74,74	./.:0,0,0:0:0:0,0,0,0,0,0	0/0:1,0,0:1:3:0,3,34,3,34,34
Chr2	9245624	.	C	T	126.79	.	AC=4;AF=0.040;AN=100;DP=188;ExcessHet=0.0000;FS=0.000;InbreedingCoeff=0.4399;MLEAC=4;MLEAF=0.040;MQ=60.00;QD=31.70;SOR=3.258	GT:AD:DP:GQ:PL	./.:0,0:0:0:0,0,0	./.:0,0:0:0:0,0,0	0/0:5,0:5:15:0,15,181	0/0:3,0:3:9:0,9,90	./.:0,0:0:0:0,0,0	./.:0,0:0:0:0,0,0	./.:1,0:1:0:0,0,0	0/0:3,0:3:9:0,9,115	./.:0,0:0:0:0,0,0	0/0:5,0:5:15:0,15,190	0/0:1,0:1:3:0,3,35	0/0:8,0:8:24:0,24,257	./.:0,0:0:0:0,0,0	0/0:6,0:6:18:0,18,227	0/0:2,0:2:3:0,3,45	./.:0,0:0:0:0,0,0	0/0:11,0:11:30:0,30,450	0/0:3,0:3:9:0,9,92	0/0:2,0:2:6:0,6,49	0/0:2,0:2:6:0,6,49	0/0:8,0:8:21:0,21,315	0/0:3,0:3:9:0,9,115	./.:1,0:1:0:0,0,0	0/0:2,0:2:6:0,6,74	./.:0,0:0:0:0,0,0	0/0:1,0:1:3:0,3,37	0/0:1,0:1:3:0,3,14	0/0:2,0:2:6:0,6,56	0/0:2,0:2:6:0,6,72	0/0:3,0:3:9:0,9,87	0/0:2,0:2:6:0,6,49	./.:0,0:0:0:0,0,0	0/0:1,0:1:3:0,3,34	0/0:3,0:3:9:0,9,114	0/0:5,0:5:15:0,15,165	./.:0,0:0:0:0,0,0	0/0:4,0:4:12:0,12,159	./.:1,0:1:0:0,0,0	./.:0,0:0:0:0,0,0	0/0:3,0:3:9:0,9,101	0/0:2,0:2:6:0,6,59	0/0:3,0:3:9:0,9,119	./.:0,0:0:0:0,0,0	./.:0,0:0:0:0,0,0	0/0:1,0:1:3:0,3,32	./.:1,0:1:0:0,0,0	0/0:3,0:3:9:0,9,104	./.:1,0:1:0:0,0,0	0/0:2,0:2:6:0,6,75	./.:0,0:0:0:0,0,0	0/0:2,0:2:6:0,6,71	0/0:2,0:2:6:0,6,60	0/0:6,0:6:15:0,15,225	0/0:4,0:4:12:0,12,131	0/0:4,0:4:9:0,9,135	./.:0,0:0:0:0,0,0	0/0:4,0:4:12:0,12,140	0/0:4,0:4:12:0,12,124	0/0:3,0:3:9:0,9,110	0/0:3,0:3:9:0,9,118	0/0:3,0:3:9:0,9,108	0/0:4,0:4:12:0,12,167	./.:2,0:2:0:0,0,0	1/1:0,2:2:6:80,6,0	1/1:0,2:2:6:79,6,0	0/0:4,0:4:12:0,12,152	0/0:6,0:6:12:0,12,180	0/0:7,0:7:21:0,21,269	./.:0,0:0:0:0,0,0	0/0:5,0:5:15:0,15,185	0/0:3,0:3:9:0,9,91	./.:0,0:0:0:0,0,0	0/0:6,0:6:18:0,18,234
Chr2	9246013	.	T	G	887.91	.	AC=16;AF=0.138;AN=116;DP=275;ExcessHet=0.0000;FS=0.000;InbreedingCoeff=0.5399;MLEAC=15;MLEAF=0.129;MQ=60.00;QD=23.12;SOR=3.442	GT:AD:DP:GQ:PL	1/1:0,2:2:6:80,6,0	./.:0,0:0:0:0,0,0	0/0:4,0:4:12:0,12,144	0/0:4,0:4:12:0,12,146	./.:1,0:1:0:0,0,0	./.:0,0:0:0:0,0,0	1/1:0,4:4:12:157,12,0	0/0:5,0:5:15:0,15,190	1/1:0,6:6:18:245,18,0	0/0:7,0:7:21:0,21,252	0/0:3,0:3:9:0,9,85	0/0:8,0:8:0:0,0,198	./.:1,0:1:0:0,0,0	0/0:10,0:10:30:0,30,322	0/0:3,0:3:9:0,9,81	1/1:0,2:2:6:82,6,0	0/0:11,0:11:33:0,33,346	0/0:2,0:2:6:0,6,68	0/0:1,0:1:3:0,3,36	0/0:2,0:2:6:0,6,69	0/0:7,0:7:21:0,21,207	0/0:6,0:6:18:0,18,194	./.:0,0:0:0:0,0,0	0/0:2,0:2:6:0,6,75	./.:0,0:0:0:0,0,0	0/0:2,0:2:6:0,6,75	0/0:1,0:1:3:0,3,32	0/0:4,0:4:12:0,12,122	0/0:2,0:2:6:0,6,72	0/0:3,0:3:9:0,9,102	./.:0,0:0:0:0,0,0	./.:0,0:0:0:0,0,0	0/0:2,0:2:6:0,6,62	0/0:4,0:4:12:0,12,140	0/0:7,0:7:21:0,21,227	./.:0,0:0:0:0,0,0	0/0:4,0:4:12:0,12,146	1/1:0,2:2:6:84,6,0	0/0:1,0:1:3:0,3,36	0/0:4,0:4:12:0,12,126	0/0:1,0:1:3:0,3,32	0/0:8,0:8:24:0,24,229	./.:0,0:0:0:0,0,0	0/0:1,0:1:3:0,3,37	0/0:2,0:2:6:0,6,49	1/1:0,2:2:6:82,6,0	0/0:6,0:6:18:0,18,185	./.:0,0:0:0:0,0,0	0/0:3,0:3:9:0,9,115	./.:1,0:1:0:0,0,0	0/0:4,0:4:12:0,12,115	0/0:3,0:3:0:0,0,12	0/0:4,0:4:12:0,12,151	0/0:12,0:12:36:0,36,428	0/0:4,0:4:12:0,12,148	./.:0,0:0:0:0,0,0	0/0:5,0:5:15:0,15,146	0/0:8,0:8:24:0,24,228	0/0:3,0:3:9:0,9,104	0/0:5,0:5:15:0,15,163	0/0:7,0:7:0:0,0,160	0/0:5,0:5:15:0,15,142	0/0:1,0:1:3:0,3,37	1/1:0,4:4:12:163,12,0	1/1:0,2:2:6:81,6,0	0/0:3,0:3:9:0,9,86	0/0:8,0:8:24:0,24,276	0/0:7,0:7:21:0,21,262	./.:1,0:1:0:0,0,0	0/0:4,0:4:12:0,12,152	0/0:4,0:4:12:0,12,129	./.:1,0:1:0:0,0,0	0/0:7,0:7:21:0,21,235
Chr2	9247055	.	C	A	34.82	.	AC=2;AF=0.033;AN=60;DP=49;ExcessHet=0.0000;FS=0.000;InbreedingCoeff=0.3432;MLEAC=4;MLEAF=0.067;MQ=60.00;QD=17.41;SOR=2.303	GT:AD:DP:GQ:PL	./.:0,0:0:0:0,0,0	./.:0,0:0:0:0,0,0	./.:0,0:0:0:0,0,0	./.:0,0:0:0:0,0,0	./.:0,0:0:0:0,0,0	./.:0,0:0:0:0,0,0	0/0:1,0:1:3:0,3,38	0/0:3,0:3:9:0,9,99	0/0:2,0:2:6:0,6,72	0/0:3,0:3:9:0,9,69	0/0:2,0:2:6:0,6,60	0/0:1,0:1:3:0,3,36	./.:0,0:0:0:0,0,0	./.:0,0:0:0:0,0,0	./.:0,0:0:0:0,0,0	./.:0,0:0:0:0,0,0	0/0:2,0:2:6:0,6,73	./.:0,0:0:0:0,0,0	./.:0,0:0:0:0,0,0	./.:0,0:0:0:0,0,0	0/0:1,0:1:3:0,3,31	./.:0,0:0:0:0,0,0	./.:0,0:0:0:0,0,0	0/0:2,0:2:6:0,6,56	./.:0,0:0:0:0,0,0	./.:0,0:0:0:0,0,0	./.:0,0:0:0:0,0,0	./.:0,0:0:0:0,0,0	./.:0,0:0:0:0,0,0	0/0:1,0:1:3:0,3,37	./.:0,0:0:0:0,0,0	./.:0,0:0:0:0,0,0	./.:0,0:0:0:0,0,0	0/0:1,0:1:3:0,3,38	./.:0,0:0:0:0,0,0	./.:0,0:0:0:0,0,0	./.:0,0:0:0:0,0,0	0/0:1,0:1:3:0,3,33	0/0:1,0:1:3:0,3,38	./.:0,0:0:0:0,0,0	./.:0,0:0:0:0,0,0	0/0:1,0:1:3:0,3,15	./.:0,0:0:0:0,0,0	./.:0,0:0:0:0,0,0	0/0:1,0:1:3:0,3,16	./.:0,0:0:0:0,0,0	./.:0,0:0:0:0,0,0	./.:0,0:0:0:0,0,0	0/0:2,0:2:6:0,6,76	0/0:2,0:2:6:0,6,75	1/1:0,2:2:6:43,6,0	./.:0,0:0:0:0,0,0	./.:0,0:0:0:0,0,0	0/0:1,0:1:3:0,3,15	0/0:1,0:1:3:0,3,33	0/0:1,0:1:3:0,3,35	./.:0,0:0:0:0,0,0	./.:0,0:0:0:0,0,0	0/0:1,0:1:3:0,3,14	./.:0,0:0:0:0,0,0	0/0:1,0:1:3:0,3,34	./.:0,0:0:0:0,0,0	0/0:4,0:4:12:0,12,133	0/0:3,0:3:9:0,9,86	0/0:1,0:1:3:0,3,34	0/0:1,0:1:3:0,3,38	0/0:3,0:3:9:0,9,84	./.:0,0:0:0:0,0,0	0/0:2,0:2:6:0,6,40	./.:0,0:0:0:0,0,0	0/0:1,0:1:3:0,3,21	./.:0,0:0:0:0,0,0	./.:0,0:0:0:0,0,0
Chr2	9247075	.	C	CA,CAA	352.29	.	AC=8,2;AF=0.148,0.037;AN=54;DP=41;ExcessHet=0.0000;FS=0.000;InbreedingCoeff=0.3848;MLEAC=18,4;MLEAF=0.333,0.074;MQ=60.00;QD=32.03;SOR=3.442	GT:AD:DP:GQ:PL	./.:0,0,0:0:0:0,0,0,0,0,0	./.:0,0,0:0:0:0,0,0,0,0,0	./.:0,0,0:0:0:0,0,0,0,0,0	./.:0,0,0:0:0:0,0,0,0,0,0	./.:0,0,0:0:0:0,0,0,0,0,0	./.:0,0,0:0:0:0,0,0,0,0,0	./.:0,0,0:0:0:0,0,0,0,0,0	1/1:0,2,0:2:6:58,6,0,58,6,58	0/0:2,0,0:2:6:0,6,72,6,72,72	2/2:0,0,2:2:6:78,78,78,6,6,0	1/1:0,2,0:2:6:58,6,0,58,6,58	0/0:1,0,0:1:3:0,3,36,3,36,36	./.:0,0,0:0:0:0,0,0,0,0,0	./.:0,0,0:0:0:0,0,0,0,0,0	./.:0,0,0:0:0:0,0,0,0,0,0	./.:0,0,0:0:0:0,0,0,0,0,0	1/1:0,2,0:2:6:58,6,0,58,6,58	./.:0,0,0:0:0:0,0,0,0,0,0	./.:0,0,0:0:0:0,0,0,0,0,0	./.:0,0,0:0:0:0,0,0,0,0,0	0/0:1,0,0:1:3:0,3,31,3,31,31	./.:0,0,0:0:0:0,0,0,0,0,0	./.:0,0,0:0:0:0,0,0,0,0,0	0/0:1,0,0:1:3:0,3,40,3,40,40	./.:0,0,0:0:0:0,0,0,0,0,0	./.:0,0,0:0:0:0,0,0,0,0,0	./.:0,0,0:0:0:0,0,0,0,0,0	./.:0,0,0:0:0:0,0,0,0,0,0	./.:0,0,0:0:0:0,0,0,0,0,0	0/0:1,0,0:1:3:0,3,37,3,37,37	./.:0,0,0:0:0:0,0,0,0,0,0	./.:0,0,0:0:0:0,0,0,0,0,0	./.:0,0,0:0:0:0,0,0,0,0,0	./.:0,0,0:0:0:0,0,0,0,0,0	./.:0,0,0:0:0:0,0,0,0,0,0	./.:0,0,0:0:0:0,0,0,0,0,0	./.:0,0,0:0:0:0,0,0,0,0,0	0/0:1,0,0:1:3:0,3,33,3,33,33	0/0:1,0,0:1:3:0,3,38,3,38,38	./.:0,0,0:0:0:0,0,0,0,0,0	0/0:1,0,0:1:3:0,3,15,3,15,15	0/0:1,0,0:1:3:0,3,15,3,15,15	./.:0,0,0:0:0:0,0,0,0,0,0	./.:0,0,0:0:0:0,0,0,0,0,0	./.:0,0,0:0:0:0,0,0,0,0,0	./.:0,0,0:0:0:0,0,0,0,0,0	./.:0,0,0:0:0:0,0,0,0,0,0	./.:0,0,0:0:0:0,0,0,0,0,0	0/0:2,0,0:2:6:0,6,76,6,76,76	0/0:1,0,0:1:3:0,3,38,3,38,38	./.:0,0,0:0:0:0,0,0,0,0,0	./.:0,0,0:0:0:0,0,0,0,0,0	./.:0,0,0:0:0:0,0,0,0,0,0	0/0:1,0,0:1:3:0,3,15,3,15,15	0/0:1,0,0:1:3:0,3,33,3,33,33	0/0:1,0,0:1:3:0,3,35,3,35,35	./.:0,0,0:0:0:0,0,0,0,0,0	./.:0,0,0:0:0:0,0,0,0,0,0	0/0:1,0,0:1:3:0,3,14,3,14,14	./.:0,0,0:0:0:0,0,0,0,0,0	0/0:1,0,0:1:3:0,3,34,3,34,34	./.:0,0,0:0:0:0,0,0,0,0,0	0/0:3,0,0:3:9:0,9,107,9,107,107	0/0:2,0,0:2:6:0,6,76,6,76,76	0/0:1,0,0:1:3:0,3,34,3,34,34	0/0:1,0,0:1:3:0,3,38,3,38,38	1/1:0,3,0:3:9:87,9,0,87,9,87	./.:0,0,0:0:0:0,0,0,0,0,0	0/0:1,0,0:1:3:0,3,36,3,36,36	./.:0,0,0:0:0:0,0,0,0,0,0	0/0:1,0,0:1:3:0,3,21,3,21,21	./.:0,0,0:0:0:0,0,0,0,0,0	./.:0,0,0:0:0:0,0,0,0,0,0
Chr2	9248572	.	A	C	1286.41	.	AC=18;AF=0.529;AN=34;DP=72;ExcessHet=0.0000;FS=0.000;InbreedingCoeff=0.3976;MLEAC=63;MLEAF=1.00;MQ=60.00;QD=31.37;SOR=6.518	GT:AD:DP:GQ:PL	0/0:1,0:1:3:0,3,34	0/0:1,0:1:3:0,3,33	./.:0,0:0:0:0,0,0	./.:1,0:1:0:0,0,0	./.:0,0:0:0:0,0,0	./.:0,0:0:0:0,0,0	./.:0,0:0:0:0,0,0	./.:0,0:0:0:0,0,0	0/0:3,0:3:9:0,9,113	./.:1,0:1:0:0,0,0	./.:1,0:1:0:0,0,0	./.:1,0:1:0:0,0,0	./.:0,0:0:0:0,0,0	./.:0,0:0:0:0,0,0	1/1:0,3:3:9:122,9,0	0/0:2,0:2:6:0,6,76	./.:1,0:1:0:0,0,0	./.:1,0:1:0:0,0,0	./.:0,0:0:0:0,0,0	./.:0,0:0:0:0,0,0	./.:1,0:1:0:0,0,0	1/1:0,3:3:9:122,9,0	./.:0,0:0:0:0,0,0	./.:1,0:1:0:0,0,0	./.:1,0:1:0:0,0,0	1/1:0,2:2:6:84,6,0	./.:0,0:0:0:0,0,0	1/1:0,2:2:6:84,6,0	./.:0,0:0:0:0,0,0	1/1:0,4:4:12:169,12,0	./.:1,0:1:0:0,0,0	./.:0,0:0:0:0,0,0	1/1:0,3:3:9:122,9,0	./.:1,0:1:0:0,0,0	./.:1,0:1:0:0,0,0	./.:0,0:0:0:0,0,0	./.:0,0:0:0:0,0,0	0/0:2,0:2:6:0,6,74	./.:1,0:1:0:0,0,0	./.:0,0:0:0:0,0,0	./.:0,0:0:0:0,0,0	./.:0,0:0:0:0,0,0	./.:0,0:0:0:0,0,0	./.:1,0:1:0:0,0,0	./.:0,0:0:0:0,0,0	0/0:1,0:1:3:0,3,35	./.:1,0:1:0:0,0,0	./.:0,0:0:0:0,0,0	./.:1,0:1:0:0,0,0	./.:0,0:0:0:0,0,0	./.:1,0:1:0:0,0,0	./.:1,0:1:0:0,0,0	./.:0,0:0:0:0,0,0	./.:1,0:1:0:0,0,0	./.:1,0:1:0:0,0,0	./.:0,0:0:0:0,0,0	./.:0,0:0:0:0,0,0	./.:0,0:0:0:0,0,0	./.:0,0:0:0:0,0,0	./.:0,0:0:0:0,0,0	./.:0,0:0:0:0,0,0	1/1:0,4:4:12:167,12,0	./.:0,0:0:0:0,0,0	./.:0,0:0:0:0,0,0	0/0:2,0:2:6:0,6,61	./.:0,0:0:0:0,0,0	1/1:0,2:2:6:82,6,0	./.:1,0:1:0:0,0,0	0/0:1,0:1:3:0,3,31	./.:0,0:0:0:0,0,0	./.:1,0:1:0:0,0,0	./.:0,0:0:0:0,0,0	1/1:0,2:2:6:84,6,0
Chr2	9248719	.	G	A	852916	.	AC=146;AF=1.00;AN=146;BaseQRankSum=1.90;DP=26025;ExcessHet=0.0000;FS=0.000;InbreedingCoeff=-0.0000;MLEAC=146;MLEAF=1.00;MQ=60.00;MQRankSum=0.00;QD=32.85;ReadPosRankSum=-8.230e-01;SOR=6.433	GT:AD:DP:GQ:PL	1/1:0,181:181:99:7137,543,0	1/1:0,358:358:99:14312,1077,0	1/1:0,342:342:99:13399,1024,0	1/1:0,533:533:99:21260,1602,0	1/1:0,267:267:99:10704,803,0	1/1:0,67:67:99:2643,202,0	1/1:0,288:288:99:11479,866,0	1/1:1,337:338:99:13556,1006,0	1/1:0,378:378:99:15121,1138,0	1/1:0,342:342:99:13322,1029,0	1/1:1,404:405:99:16150,1178,0	1/1:0,284:284:99:11483,853,0	1/1:1,262:263:99:10265,781,0	1/1:0,327:327:99:12837,984,0	1/1:0,299:299:99:11607,897,0	1/1:0,297:297:99:11866,892,0	1/1:0,309:309:99:11685,925,0	1/1:1,257:258:99:10163,732,0	1/1:0,80:80:99:3148,241,0	1/1:0,231:231:99:9065,691,0	1/1:0,196:196:99:6871,586,0	1/1:0,337:337:99:13068,1010,0	1/1:0,245:245:99:9491,734,0	1/1:0,78:78:99:3099,235,0	1/1:0,240:240:99:9686,721,0	1/1:0,265:265:99:10381,792,0	1/1:0,65:65:99:2688,196,0	1/1:2,224:226:99:8641,593,0	1/1:0,252:252:99:9727,755,0	1/1:0,376:376:99:15069,1128,0	1/1:0,339:339:99:13241,1018,0	1/1:0,225:225:99:8677,675,0	1/1:0,459:459:99:17732,1374,0	1/1:0,422:422:99:16342,1265,0	1/1:0,347:347:99:13924,1043,0	1/1:0,115:115:99:4605,346,0	1/1:0,359:359:99:14294,1076,0	1/1:0,264:264:99:10632,792,0	1/1:0,385:385:99:15260,1155,0	1/1:2,300:302:99:11862,856,0	1/1:0,313:313:99:12201,939,0	1/1:0,313:313:99:12440,938,0	1/1:0,78:78:99:3134,235,0	1/1:1,236:237:99:9392,671,0	1/1:0,358:358:99:14612,1075,0	1/1:0,337:337:99:13572,1011,0	1/1:0,300:300:99:12155,903,0	1/1:0,184:184:99:6608,552,0	1/1:0,345:345:99:13924,1037,0	1/1:0,299:299:99:11387,893,0	1/1:3,254:257:99:8567,668,0	1/1:0,269:269:99:9749,808,0	1/1:1,402:403:99:15780,1169,0	1/1:0,528:528:99:20637,1584,0	1/1:2,327:329:99:12534,918,0	1/1:0,177:177:99:6985,529,0	1/1:2,420:422:99:16743,1220,0	1/1:0,302:302:99:12009,905,0	1/1:0,429:429:99:16844,1284,0	1/1:0,148:148:99:5855,444,0	1/1:1,427:428:99:16717,1276,0	1/1:0,349:349:99:13930,1046,0	1/1:0,257:257:99:9628,769,0	1/1:0,206:206:99:8037,618,0	1/1:0,358:358:99:14074,1075,0	1/1:0,296:296:99:11964,890,0	1/1:0,434:434:99:16743,1300,0	1/1:0,502:502:99:20166,1506,0	1/1:0,279:279:99:10897,837,0	1/1:0,291:291:99:11302,873,0	1/1:1,335:336:99:13270,971,0	1/1:0,240:240:99:9277,719,0	1/1:0,348:348:99:13591,1047,0
Chr2	9248961	.	T	C	223738	.	AC=42;AF=0.288;AN=146;BaseQRankSum=0.893;DP=28602;ExcessHet=0.0000;FS=13.071;InbreedingCoeff=0.8006;MLEAC=42;MLEAF=0.288;MQ=60.00;MQRankSum=0.00;QD=28.48;ReadPosRankSum=0.497;SOR=1.185	GT:AD:DP:GQ:PL	1/1:3,196:199:99:7723,479,0	1/1:0,460:460:99:18622,1383,0	0/0:394,0:394:99:0,120,1800	0/0:582,0:582:99:0,120,1800	1/1:0,263:263:99:10561,791,0	1/1:0,77:77:99:3109,232,0	1/1:0,338:338:99:13700,1016,0	0/0:387,0:387:99:0,120,1800	1/1:0,454:454:99:18197,1366,0	0/0:390,0:390:99:0,120,1800	0/0:456,0:456:99:0,120,1800	0/0:334,0:334:99:0,120,1800	1/1:0,302:302:99:11868,908,0	0/0:377,0:377:99:0,120,1800	0/0:349,0:349:99:0,120,1800	1/1:0,296:296:99:12093,890,0	0/0:358,0:358:99:0,120,1800	0/0:308,0:308:99:0,120,1800	0/0:98,0:98:99:0,120,1800	0/0:279,0:279:99:0,120,1800	0/0:241,0:241:99:0,120,1800	0/0:388,0:388:99:0,120,1800	1/1:0,314:314:99:12625,945,0	0/0:90,0:90:99:0,120,1800	0/0:290,0:290:99:0,120,1800	0/0:316,0:316:99:0,120,1800	0/0:80,0:80:99:0,120,1800	0/0:267,0:267:99:0,120,1800	0/1:382,35:417:90:90,0,12970	0/0:426,0:426:99:0,120,1800	0/1:456,38:494:14:14,0,16230	0/1:239,85:324:99:2348,0,7876	0/0:507,0:507:99:0,120,1800	0/0:471,0:471:99:0,120,1800	0/0:397,0:397:99:0,120,1800	0/0:139,0:139:99:0,120,1800	0/1:530,48:578:99:198,0,18917	1/1:0,329:329:99:13271,989,0	0/0:434,0:434:99:0,120,1800	0/0:352,0:352:99:0,120,1800	0/0:363,0:363:99:0,120,1800	0/0:362,0:362:99:0,120,1800	0/0:92,0:92:99:0,120,1800	0/0:279,0:279:99:0,120,1800	0/0:409,0:409:99:0,120,1800	1/1:0,276:276:99:11087,831,0	0/0:352,0:352:99:0,120,1800	1/1:0,228:228:99:8334,686,0	0/0:395,0:395:99:0,120,1800	1/1:0,309:309:99:12129,930,0	0/0:305,0:305:99:0,120,1800	0/1:262,112:374:99:2906,0,8051	0/0:453,0:453:99:0,120,1800	0/0:578,0:578:99:0,120,1800	0/0:378,0:378:99:0,120,1800	1/1:0,177:177:99:7190,532,0	0/0:472,0:472:99:0,120,1800	0/0:352,0:352:99:0,120,1800	0/0:478,0:478:99:0,120,1800	0/0:185,0:185:99:0,120,1800	0/0:476,0:476:99:0,120,1800	0/0:399,0:399:99:0,120,1800	0/1:140,217:357:99:7311,0,4269	1/1:0,264:264:99:10483,793,0	1/1:0,421:421:99:16419,1266,0	0/0:345,0:345:99:0,120,1800	0/0:484,0:484:99:0,120,1800	0/0:554,0:554:99:0,120,1800	1/1:0,311:311:99:12413,936,0	0/0:341,0:341:99:0,120,1800	0/0:387,0:387:99:0,120,1800	1/1:8,286:294:99:11211,596,0	0/0:398,0:398:99:0,120,1800
Chr2	9249141	.	T	C	40186	.	AC=39;AF=0.267;AN=146;BaseQRankSum=-2.410e-01;DP=5456;ExcessHet=0.0000;FS=9.482;InbreedingCoeff=0.8950;MLEAC=39;MLEAF=0.267;MQ=60.00;MQRankSum=0.00;QD=30.61;ReadPosRankSum=1.92;SOR=0.433	GT:AD:DP:GQ:PL	1/1:1,48:49:99:1864,106,0	1/1:0,90:90:99:3646,271,0	0/0:50,0:50:99:0,120,1800	0/0:52,0:52:99:0,120,1800	1/1:0,51:51:99:2016,153,0	1/1:0,17:17:51:659,51,0	1/1:0,56:56:99:2278,169,0	0/0:54,0:54:99:0,120,1800	1/1:0,66:66:99:2632,199,0	0/0:50,0:50:99:0,120,1800	0/0:52,0:52:99:0,120,1800	0/0:50,0:50:99:0,120,1800	1/1:0,54:54:99:2123,162,0	0/0:52,0:52:99:0,120,1800	0/0:49,0:49:99:0,120,1800	1/1:0,58:58:99:2350,175,0	0/0:49,0:49:99:0,120,1800	0/0:48,0:48:99:0,120,1800	0/0:47,0:47:99:0,120,1800	0/0:45,0:45:99:0,120,1800	0/0:49,0:49:99:0,120,1800	0/0:53,0:53:99:0,120,1800	1/1:0,53:53:99:2090,160,0	0/0:47,0:47:99:0,120,1800	0/0:49,0:49:99:0,120,1800	0/0:46,0:46:99:0,120,1800	0/0:46,0:46:99:0,120,1800	0/0:46,0:46:99:0,120,1800	0/0:47,0:47:99:0,120,1800	0/0:48,0:48:99:0,120,1800	0/0:46,0:46:99:0,120,1800	0/1:107,17:124:99:288,0,3633	0/0:50,0:50:99:0,120,1800	0/0:47,0:47:99:0,120,1800	0/0:48,0:48:99:0,120,1800	0/0:100,0:100:97:0,97,3433	0/0:50,0:50:99:0,120,1800	1/1:0,55:55:99:2215,165,0	0/0:49,0:49:99:0,120,1800	0/0:49,0:49:99:0,120,1800	0/0:51,0:51:99:0,120,1800	0/0:47,0:47:99:0,120,1800	0/0:47,0:47:99:0,120,1800	0/0:48,0:48:99:0,120,1800	0/0:50,0:50:99:0,120,1800	1/1:0,41:41:99:1680,123,0	0/0:49,0:49:99:0,120,1800	1/1:0,42:42:99:1545,126,0	0/0:47,0:47:99:0,120,1800	1/1:0,66:66:99:2607,199,0	0/0:51,0:51:99:0,120,1800	0/1:104,21:125:99:387,0,3348	0/0:47,0:47:99:0,120,1800	0/0:53,0:53:99:0,120,1800	0/0:47,0:47:99:0,120,1800	1/1:0,41:41:99:1669,123,0	0/0:48,0:48:99:0,115,1800	0/0:49,0:49:99:0,120,1800	0/0:49,0:49:99:0,120,1800	0/0:47,0:47:99:0,120,1800	0/0:49,0:49:99:0,120,1800	0/0:49,0:49:99:0,120,1800	0/1:52,49:101:99:1617,0,1655	1/1:0,55:55:99:2111,165,0	1/1:0,70:70:99:2742,211,0	0/0:47,0:47:99:0,120,1800	0/0:53,0:53:99:0,120,1800	0/0:47,0:47:99:0,120,1800	1/1:0,51:51:99:2020,153,0	0/0:51,0:51:99:0,120,1800	0/0:49,0:49:99:0,120,1800	1/1:1,47:48:99:1824,104,0	0/0:51,0:51:99:0,120,1800
Chr2	9249321	.	G	GT	263.58	.	AC=8;AF=0.103;AN=78;DP=68;ExcessHet=0.0000;FS=0.000;InbreedingCoeff=0.3510;MLEAC=12;MLEAF=0.154;MQ=60.00;QD=32.95;SOR=0.693	GT:AD:DP:GQ:PL	./.:0,0:0:0:0,0,0	1/1:0,2:2:6:71,6,0	./.:0,0:0:0:0,0,0	0/0:2,0:2:6:0,6,52	./.:0,0:0:0:0,0,0	./.:0,0:0:0:0,0,0	./.:1,0:1:0:0,0,0	0/0:2,0:2:6:0,6,74	./.:0,0:0:0:0,0,0	0/0:2,0:2:6:0,6,74	0/0:1,0:1:3:0,3,35	0/0:1,0:1:3:0,3,23	./.:0,0:0:0:0,0,0	0/0:2,0:2:6:0,6,71	0/0:1,0:1:3:0,3,34	0/0:1,0:1:3:0,3,37	0/0:3,0:3:9:0,9,106	0/0:1,0:1:3:0,3,37	./.:0,0:0:0:0,0,0	./.:0,0:0:0:0,0,0	./.:0,0:0:0:0,0,0	./.:0,0:0:0:0,0,0	./.:0,0:0:0:0,0,0	./.:0,0:0:0:0,0,0	0/0:1,0:1:3:0,3,22	./.:0,0:0:0:0,0,0	./.:0,0:0:0:0,0,0	./.:0,0:0:0:0,0,0	./.:0,0:0:0:0,0,0	0/0:2,0:2:6:0,6,41	0/0:1,0:1:3:0,3,15	./.:0,0:0:0:0,0,0	0/0:2,0:2:6:0,6,73	0/0:1,0:1:3:0,3,34	./.:0,0:0:0:0,0,0	./.:0,0:0:0:0,0,0	0/0:1,0:1:3:0,3,34	./.:0,0:0:0:0,0,0	0/0:1,0:1:3:0,3,33	./.:0,0:0:0:0,0,0	0/0:1,0:1:3:0,3,21	./.:0,0:0:0:0,0,0	./.:0,0:0:0:0,0,0	0/0:1,0:1:3:0,3,23	0/0:3,0:3:9:0,9,86	1/1:0,2:2:6:71,6,0	0/0:2,0:2:6:0,6,63	1/1:0,2:2:6:71,6,0	./.:0,0:0:0:0,0,0	0/0:1,0:1:3:0,3,34	./.:0,0:0:0:0,0,0	0/0:2,0:2:6:0,6,69	0/0:2,0:2:6:0,6,75	0/0:1,0:1:3:0,3,32	./.:0,0:0:0:0,0,0	./.:0,0:0:0:0,0,0	0/0:1,0:1:3:0,3,20	./.:0,0:0:0:0,0,0	./.:0,0:0:0:0,0,0	0/0:2,0:2:6:0,6,68	0/0:2,0:2:6:0,6,76	0/0:2,0:2:6:0,6,79	0/0:1,0:1:3:0,3,36	./.:1,0:1:0:0,0,0	0/0:1,0:1:3:0,3,31	0/0:1,0:1:3:0,3,36	0/0:1,0:1:3:0,3,24	0/0:1,0:1:3:0,3,36	./.:0,0:0:0:0,0,0	./.:0,0:0:0:0,0,0	0/0:5,0:5:15:0,15,131	1/1:0,2:2:6:71,6,0	./.:0,0:0:0:0,0,0
Chr2	9249363	.	TG	T	74.09	.	AC=2;AF=0.028;AN=72;DP=60;ExcessHet=0.0000;FS=0.000;InbreedingCoeff=0.3235;MLEAC=3;MLEAF=0.042;MQ=60.00;QD=34.46;SOR=0.693	GT:AD:DP:GQ:PL	./.:0,0:0:0:0,0,0	0/0:2,0:2:3:0,3,45	0/0:1,0:1:3:0,3,35	0/0:3,0:3:9:0,9,103	./.:0,0:0:0:0,0,0	./.:0,0:0:0:0,0,0	0/0:1,0:1:3:0,3,21	./.:0,0:0:0:0,0,0	./.:0,0:0:0:0,0,0	0/0:1,0:1:3:0,3,23	0/0:1,0:1:3:0,3,35	./.:0,0:0:0:0,0,0	./.:0,0:0:0:0,0,0	0/0:2,0:2:6:0,6,71	0/0:1,0:1:3:0,3,34	0/0:1,0:1:3:0,3,37	0/0:3,0:3:9:0,9,106	./.:0,0:0:0:0,0,0	./.:0,0:0:0:0,0,0	./.:0,0:0:0:0,0,0	./.:0,0:0:0:0,0,0	./.:0,0:0:0:0,0,0	./.:0,0:0:0:0,0,0	./.:0,0:0:0:0,0,0	0/0:1,0:1:3:0,3,21	./.:0,0:0:0:0,0,0	./.:0,0:0:0:0,0,0	./.:0,0:0:0:0,0,0	./.:0,0:0:0:0,0,0	0/0:1,0:1:3:0,3,14	0/0:1,0:1:3:0,3,15	./.:0,0:0:0:0,0,0	0/0:2,0:2:6:0,6,73	0/0:1,0:1:3:0,3,34	./.:0,0:0:0:0,0,0	./.:0,0:0:0:0,0,0	0/0:1,0:1:3:0,3,34	./.:0,0:0:0:0,0,0	0/0:1,0:1:3:0,3,33	./.:0,0:0:0:0,0,0	0/0:1,0:1:3:0,3,21	./.:0,0:0:0:0,0,0	0/0:1,0:1:3:0,3,37	0/0:3,0:3:9:0,9,98	0/0:3,0:3:9:0,9,86	0/0:4,0:4:12:0,12,151	0/0:2,0:2:6:0,6,74	1/1:0,2:2:6:85,6,0	./.:0,0:0:0:0,0,0	0/0:1,0:1:3:0,3,35	./.:0,0:0:0:0,0,0	0/0:2,0:2:6:0,6,49	0/0:1,0:1:3:0,3,37	0/0:1,0:1:3:0,3,32	./.:0,0:0:0:0,0,0	./.:0,0:0:0:0,0,0	0/0:1,0:1:3:0,3,20	./.:0,0:0:0:0,0,0	./.:0,0:0:0:0,0,0	0/0:3,0:3:9:0,9,88	./.:0,0:0:0:0,0,0	0/0:2,0:2:6:0,6,74	./.:0,0:0:0:0,0,0	0/0:1,0:1:3:0,3,21	0/0:1,0:1:3:0,3,31	./.:0,0:0:0:0,0,0	0/0:1,0:1:3:0,3,24	0/0:1,0:1:3:0,3,36	./.:0,0:0:0:0,0,0	./.:0,0:0:0:0,0,0	0/0:5,0:5:12:0,12,180	./.:0,0:0:0:0,0,0	./.:0,0:0:0:0,0,0
Chr2	9249378	.	CAACTGCGTAG	C	216.06	.	AC=4;AF=0.069;AN=58;DP=53;ExcessHet=0.0000;FS=0.000;InbreedingCoeff=0.3578;MLEAC=8;MLEAF=0.138;MQ=60.00;QD=35.79;SOR=1.981	GT:AD:DP:GQ:PGT:PID:PL:PS	./.:0,0:0:0:.:.:0,0,0	./.:0,0:0:0:.:.:0,0,0	0/0:1,0:1:3:.:.:0,3,35	0/0:4,0:4:12:.:.:0,12,121	./.:0,0:0:0:.:.:0,0,0	./.:0,0:0:0:.:.:0,0,0	./.:0,0:0:0:.:.:0,0,0	./.:0,0:0:0:.:.:0,0,0	./.:0,0:0:0:.:.:0,0,0	0/0:1,0:1:3:.:.:0,3,23	0/0:1,0:1:3:.:.:0,3,35	./.:0,0:0:0:.:.:0,0,0	./.:0,0:0:0:.:.:0,0,0	0/0:2,0:2:6:.:.:0,6,71	0/0:1,0:1:3:.:.:0,3,34	./.:0,0:0:0:.:.:0,0,0	0/0:2,0:2:6:.:.:0,6,61	./.:0,0:0:0:.:.:0,0,0	./.:0,0:0:0:.:.:0,0,0	./.:0,0:0:0:.:.:0,0,0	./.:0,0:0:0:.:.:0,0,0	./.:0,0:0:0:.:.:0,0,0	./.:0,0:0:0:.:.:0,0,0	./.:0,0:0:0:.:.:0,0,0	0/0:1,0:1:3:.:.:0,3,21	./.:0,0:0:0:.:.:0,0,0	./.:0,0:0:0:.:.:0,0,0	./.:0,0:0:0:.:.:0,0,0	./.:0,0:0:0:.:.:0,0,0	0/0:1,0:1:3:.:.:0,3,14	0/0:1,0:1:3:.:.:0,3,15	./.:0,0:0:0:.:.:0,0,0	0/0:2,0:2:6:.:.:0,6,73	0/0:1,0:1:3:.:.:0,3,34	./.:0,0:0:0:.:.:0,0,0	./.:0,0:0:0:.:.:0,0,0	0/0:2,0:2:6:.:.:0,6,74	./.:0,0:0:0:.:.:0,0,0	0/0:1,0:1:3:.:.:0,3,33	./.:0,0:0:0:.:.:0,0,0	0/0:1,0:1:3:.:.:0,3,21	./.:0,0:0:0:.:.:0,0,0	0/0:1,0:1:3:.:.:0,3,37	0/0:3,0:3:9:.:.:0,9,98	0/0:3,0:3:9:.:.:0,9,86	1/1:0,4:4:12:.:.:180,12,0	0/0:2,0:2:6:.:.:0,6,74	1|1:0,1:1:3:1|1:9249378_CAACTGCGTAG_C:45,3,0:9249378	./.:0,0:0:0:.:.:0,0,0	./.:1,0:1:0:.:.:0,0,0	./.:0,0:0:0:.:.:0,0,0	0/0:2,0:2:6:.:.:0,6,49	0/0:1,0:1:3:.:.:0,3,37	0/0:1,0:1:3:.:.:0,3,32	./.:0,0:0:0:.:.:0,0,0	./.:0,0:0:0:.:.:0,0,0	0/0:1,0:1:3:.:.:0,3,20	./.:0,0:0:0:.:.:0,0,0	./.:0,0:0:0:.:.:0,0,0	0/0:3,0:3:9:.:.:0,9,78	./.:0,0:0:0:.:.:0,0,0	0/0:2,0:2:6:.:.:0,6,74	./.:0,0:0:0:.:.:0,0,0	./.:0,0:0:0:.:.:0,0,0	./.:1,0:1:0:.:.:0,0,0	./.:0,0:0:0:.:.:0,0,0	./.:0,0:0:0:.:.:0,0,0	0/0:1,0:1:3:.:.:0,3,36	./.:0,0:0:0:.:.:0,0,0	./.:0,0:0:0:.:.:0,0,0	0/0:3,0:3:9:.:.:0,9,97	./.:0,0:0:0:.:.:0,0,0	./.:0,0:0:0:.:.:0,0,0
Chr2	9249409	.	G	T	196.08	.	AC=4;AF=0.065;AN=62;DP=58;ExcessHet=0.0000;FS=0.000;InbreedingCoeff=0.3588;MLEAC=7;MLEAF=0.113;MQ=60.00;QD=36.24;SOR=1.981	GT:AD:DP:GQ:PGT:PID:PL:PS	./.:0,0:0:0:.:.:0,0,0	./.:0,0:0:0:.:.:0,0,0	0/0:1,0:1:3:.:.:0,3,35	0/0:3,0:3:9:.:.:0,9,101	./.:0,0:0:0:.:.:0,0,0	./.:0,0:0:0:.:.:0,0,0	./.:0,0:0:0:.:.:0,0,0	./.:0,0:0:0:.:.:0,0,0	./.:0,0:0:0:.:.:0,0,0	0/0:1,0:1:3:.:.:0,3,23	./.:0,0:0:0:.:.:0,0,0	0/0:1,0:1:3:.:.:0,3,32	./.:0,0:0:0:.:.:0,0,0	0/0:3,0:3:9:.:.:0,9,86	0/0:1,0:1:3:.:.:0,3,34	./.:0,0:0:0:.:.:0,0,0	0/0:2,0:2:3:.:.:0,3,45	0/0:1,0:1:3:.:.:0,3,19	./.:0,0:0:0:.:.:0,0,0	./.:0,0:0:0:.:.:0,0,0	./.:0,0:0:0:.:.:0,0,0	./.:0,0:0:0:.:.:0,0,0	./.:0,0:0:0:.:.:0,0,0	./.:0,0:0:0:.:.:0,0,0	0/0:2,0:2:6:.:.:0,6,54	./.:0,0:0:0:.:.:0,0,0	./.:0,0:0:0:.:.:0,0,0	./.:0,0:0:0:.:.:0,0,0	./.:0,0:0:0:.:.:0,0,0	0/0:1,0:1:3:.:.:0,3,14	./.:0,0:0:0:.:.:0,0,0	./.:0,0:0:0:.:.:0,0,0	0/0:2,0:2:6:.:.:0,6,73	0/0:2,0:2:6:.:.:0,6,71	./.:0,0:0:0:.:.:0,0,0	./.:0,0:0:0:.:.:0,0,0	0/0:2,0:2:6:.:.:0,6,74	./.:0,0:0:0:.:.:0,0,0	0/0:1,0:1:3:.:.:0,3,33	./.:0,0:0:0:.:.:0,0,0	0/0:1,0:1:3:.:.:0,3,21	./.:0,0:0:0:.:.:0,0,0	0/0:1,0:1:3:.:.:0,3,37	0/0:4,0:4:12:.:.:0,12,139	0/0:2,0:2:6:.:.:0,6,40	1/1:0,4:4:12:.:.:163,12,0	0/0:2,0:2:6:.:.:0,6,74	1|1:0,1:1:3:1|1:9249378_CAACTGCGTAG_C:45,3,0:9249378	0/0:1,0:1:3:.:.:0,3,22	./.:1,0:1:0:.:.:0,0,0	0/0:1,0:1:3:.:.:0,3,31	0/0:2,0:2:6:.:.:0,6,49	./.:0,0:0:0:.:.:0,0,0	0/0:1,0:1:3:.:.:0,3,32	./.:0,0:0:0:.:.:0,0,0	./.:0,0:0:0:.:.:0,0,0	0/0:1,0:1:3:.:.:0,3,20	./.:0,0:0:0:.:.:0,0,0	./.:0,0:0:0:.:.:0,0,0	0/0:4,0:4:12:.:.:0,12,124	0/0:1,0:1:3:.:.:0,3,34	0/0:2,0:2:6:.:.:0,6,74	./.:0,0:0:0:.:.:0,0,0	./.:0,0:0:0:.:.:0,0,0	./.:1,0:1:0:.:.:0,0,0	./.:0,0:0:0:.:.:0,0,0	./.:0,0:0:0:.:.:0,0,0	0/0:2,0:2:6:.:.:0,6,71	./.:0,0:0:0:.:.:0,0,0	./.:0,0:0:0:.:.:0,0,0	0/0:3,0:3:9:.:.:0,9,97	./.:0,0:0:0:.:.:0,0,0	./.:0,0:0:0:.:.:0,0,0
Chr2	9249436	.	A	G	71.27	.	AC=2;AF=0.033;AN=60;DP=60;ExcessHet=0.0000;FS=0.000;InbreedingCoeff=0.3516;MLEAC=3;MLEAF=0.050;MQ=60.00;QD=30.96;SOR=2.303	GT:AD:DP:GQ:PL	./.:0,0:0:0:0,0,0	1/1:0,2:2:6:80,6,0	0/0:1,0:1:3:0,3,35	0/0:5,0:5:15:0,15,173	./.:0,0:0:0:0,0,0	./.:0,0:0:0:0,0,0	./.:0,0:0:0:0,0,0	./.:0,0:0:0:0,0,0	./.:0,0:0:0:0,0,0	0/0:1,0:1:3:0,3,33	./.:0,0:0:0:0,0,0	0/0:1,0:1:3:0,3,32	./.:0,0:0:0:0,0,0	0/0:3,0:3:9:0,9,86	./.:0,0:0:0:0,0,0	./.:1,0:1:0:0,0,0	0/0:4,0:4:12:0,12,122	0/0:1,0:1:3:0,3,19	./.:0,0:0:0:0,0,0	./.:0,0:0:0:0,0,0	./.:0,0:0:0:0,0,0	./.:0,0:0:0:0,0,0	./.:0,0:0:0:0,0,0	./.:0,0:0:0:0,0,0	0/0:2,0:2:6:0,6,54	./.:0,0:0:0:0,0,0	./.:0,0:0:0:0,0,0	./.:0,0:0:0:0,0,0	./.:0,0:0:0:0,0,0	0/0:1,0:1:3:0,3,14	0/0:1,0:1:3:0,3,31	./.:0,0:0:0:0,0,0	0/0:1,0:1:3:0,3,37	0/0:2,0:2:6:0,6,71	./.:0,0:0:0:0,0,0	./.:0,0:0:0:0,0,0	0/0:2,0:2:6:0,6,74	./.:1,0:1:0:0,0,0	0/0:1,0:1:3:0,3,38	./.:0,0:0:0:0,0,0	0/0:1,0:1:3:0,3,21	./.:0,0:0:0:0,0,0	0/0:1,0:1:3:0,3,37	0/0:5,0:5:15:0,15,167	0/0:2,0:2:6:0,6,40	./.:0,0:0:0:0,0,0	0/0:2,0:2:6:0,6,74	./.:0,0:0:0:0,0,0	0/0:1,0:1:3:0,3,22	./.:0,0:0:0:0,0,0	0/0:1,0:1:3:0,3,31	0/0:1,0:1:3:0,3,33	./.:0,0:0:0:0,0,0	0/0:2,0:2:6:0,6,75	./.:0,0:0:0:0,0,0	./.:0,0:0:0:0,0,0	0/0:1,0:1:3:0,3,20	./.:0,0:0:0:0,0,0	./.:0,0:0:0:0,0,0	0/0:5,0:5:15:0,15,144	0/0:1,0:1:3:0,3,34	0/0:2,0:2:6:0,6,74	./.:0,0:0:0:0,0,0	./.:0,0:0:0:0,0,0	./.:0,0:0:0:0,0,0	./.:0,0:0:0:0,0,0	./.:0,0:0:0:0,0,0	0/0:1,0:1:3:0,3,37	./.:0,0:0:0:0,0,0	./.:0,0:0:0:0,0,0	0/0:3,0:3:6:0,6,90	./.:1,0:1:0:0,0,0	./.:0,0:0:0:0,0,0
Chr2	9249660	.	G	A	368.73	.	AC=11;AF=0.095;AN=116;BaseQRankSum=-1.383e+00;DP=329;ExcessHet=0.0000;FS=13.222;InbreedingCoeff=0.5427;MLEAC=9;MLEAF=0.078;MQ=60.00;MQRankSum=0.00;QD=24.58;ReadPosRankSum=-6.740e-01;SOR=5.279	GT:AD:DP:GQ:PL	./.:0,0:0:0:0,0,0	1/1:0,2:2:6:72,6,0	0/0:16,0:16:48:0,48,494	0/0:19,0:19:57:0,57,707	./.:0,0:0:0:0,0,0	./.:0,0:0:0:0,0,0	1/1:0,3:3:9:113,9,0	0/0:7,0:7:21:0,21,190	./.:0,0:0:0:0,0,0	0/0:6,0:6:18:0,18,187	0/0:4,0:4:12:0,12,150	0/0:5,0:5:15:0,15,174	./.:0,0:0:0:0,0,0	0/0:6,0:6:18:0,18,221	0/0:3,0:3:9:0,9,93	1/1:0,2:2:6:75,6,0	0/0:4,0:4:12:0,12,144	0/0:1,0:1:3:0,3,37	0/0:5,0:5:15:0,15,161	0/0:8,0:8:24:0,24,274	0/0:5,0:5:15:0,15,149	0/0:4,0:4:12:0,12,132	1/1:0,2:2:6:76,6,0	0/0:3,0:3:9:0,9,95	0/0:3,0:3:9:0,9,96	0/0:2,0:2:6:0,6,79	0/0:2,0:2:6:0,6,77	0/0:3,0:3:9:0,9,106	0/0:2,0:2:6:0,6,70	0/0:4,0:4:9:0,9,135	0/0:7,0:7:18:0,18,270	./.:0,0:0:0:0,0,0	0/0:10,0:10:30:0,30,380	0/0:3,0:3:9:0,9,81	0/0:9,0:9:27:0,27,359	0/0:2,0:2:6:0,6,56	0/0:5,0:5:15:0,15,165	./.:0,0:0:0:0,0,0	0/0:12,0:12:36:0,36,460	0/0:7,0:7:21:0,21,230	0/0:11,0:11:33:0,33,404	0/0:10,0:10:30:0,30,372	./.:0,0:0:0:0,0,0	0/0:3,0:3:9:0,9,116	0/0:6,0:6:18:0,18,167	./.:0,0:0:0:0,0,0	0/0:4,0:4:12:0,12,127	./.:0,0:0:0:0,0,0	0/0:5,0:5:12:0,12,180	./.:0,0:0:0:0,0,0	0/0:4,0:4:12:0,12,125	0/0:1,0:1:3:0,3,34	0/0:13,0:13:39:0,39,486	0/0:8,0:8:24:0,24,271	0/0:2,0:2:6:0,6,73	1/1:0,2:2:6:48,6,0	0/0:2,0:2:6:0,6,76	0/0:5,0:5:15:0,15,185	0/0:10,0:10:30:0,30,349	0/0:2,0:2:6:0,6,76	0/0:4,0:4:12:0,12,150	0/0:6,0:6:18:0,18,198	0/1:2,2:4:60:60,0,67	./.:0,0:0:0:0,0,0	./.:0,0:0:0:0,0,0	0/0:4,0:4:12:0,12,149	0/0:5,0:5:15:0,15,191	0/0:8,0:8:24:0,24,267	./.:0,0:0:0:0,0,0	0/0:8,0:8:24:0,24,272	0/0:11,0:11:33:0,33,320	./.:0,0:0:0:0,0,0	0/0:8,0:8:24:0,24,275
Chr2	9249778	.	G	A	21184.2	.	AC=38;AF=0.260;AN=146;BaseQRankSum=-1.230e-01;DP=4859;ExcessHet=0.0000;FS=6.834;InbreedingCoeff=0.8598;MLEAC=38;MLEAF=0.260;MQ=60.00;MQRankSum=0.00;QD=31.15;ReadPosRankSum=1.68;SOR=1.025	GT:AD:DP:GQ:PL	1/1:0,28:28:84:1143,84,0	1/1:0,31:31:93:1262,93,0	0/0:64,0:64:99:0,120,1800	0/0:71,0:71:99:0,120,1800	1/1:0,30:30:90:1233,90,0	1/1:0,25:25:75:1032,75,0	1/1:0,32:32:96:1303,96,0	0/0:61,0:61:99:0,120,1800	1/1:1,26:27:40:1026,40,0	0/0:62,0:62:99:0,120,1800	0/0:63,0:63:99:0,120,1800	0/0:49,0:49:99:0,107,1800	1/1:0,24:24:72:950,72,0	0/0:64,0:64:99:0,120,1800	0/0:52,0:52:99:0,118,1800	1/1:0,28:28:84:1147,84,0	0/0:58,0:58:99:0,120,1800	0/0:56,0:56:99:0,120,1800	0/0:53,0:53:99:0,120,1800	0/0:56,0:56:99:0,120,1800	0/0:59,0:59:99:0,120,1800	0/0:55,0:55:99:0,120,1800	1/1:0,29:29:87:1183,87,0	0/0:46,0:46:99:0,117,1755	0/0:52,0:52:99:0,118,1800	0/0:53,0:53:99:0,120,1800	0/0:51,0:51:99:0,120,1800	0/0:55,0:55:99:0,120,1800	0/0:76,0:76:71:0,71,2770	0/0:58,0:58:99:0,120,1800	0/0:56,0:56:99:0,120,1800	0/1:53,5:58:21:21,0,1868	0/0:66,0:66:99:0,120,1800	0/0:61,0:61:99:0,120,1800	0/0:64,0:64:99:0,120,1800	0/0:51,0:51:99:0,120,1800	0/0:53,0:53:99:0,120,1800	1/1:0,29:29:87:1189,87,0	0/0:72,0:72:99:0,120,1800	0/0:58,0:58:99:0,120,1800	0/0:65,0:65:99:0,120,1800	0/0:68,0:68:99:0,120,1800	0/0:49,0:49:99:0,120,1800	0/0:55,0:55:99:0,120,1800	0/0:67,0:67:99:0,120,1800	1/1:0,29:29:87:1190,87,0	0/0:59,0:59:99:0,120,1800	1/1:0,31:31:93:1164,93,0	0/0:56,0:56:99:0,120,1800	1/1:0,24:24:72:929,72,0	0/0:69,0:69:99:0,120,1800	0/1:49,8:57:99:131,0,1618	0/0:67,0:67:99:0,120,1800	0/0:67,0:67:99:0,120,1800	0/0:59,0:59:99:0,120,1800	1/1:0,26:26:78:1071,78,0	0/0:58,0:58:99:0,120,1800	0/0:57,0:57:99:0,120,1800	0/0:68,0:68:99:0,120,1800	0/0:54,0:54:99:0,120,1800	0/0:57,0:57:99:0,120,1800	0/0:65,0:65:99:0,120,1800	0/1:29,13:42:99:387,0,933	1/1:0,33:33:99:1351,99,0	1/1:0,33:33:99:1284,99,0	0/0:56,0:56:99:0,120,1800	0/0:71,0:71:99:0,120,1800	0/0:63,0:63:99:0,120,1800	1/1:0,31:31:93:1257,93,0	0/0:62,0:62:99:0,120,1800	0/0:64,0:64:99:0,120,1800	0/1:3,30:33:13:1106,0,13	0/0:62,0:62:99:0,120,1800
Chr2	9249823	.	T	G	43994.7	.	AC=43;AF=0.295;AN=146;BaseQRankSum=-4.016e+00;DP=5944;ExcessHet=0.0000;FS=8.212;InbreedingCoeff=0.7693;MLEAC=43;MLEAF=0.295;MQ=60.00;MQRankSum=0.00;QD=22.31;ReadPosRankSum=4.20;SOR=0.857	GT:AD:DP:GQ:PL	1/1:1,45:46:99:1705,99,0	1/1:0,57:57:99:2204,171,0	0/0:64,0:64:99:0,120,1800	0/0:71,0:71:99:0,120,1800	1/1:0,54:54:99:2065,161,0	1/1:0,16:16:48:635,48,0	1/1:0,66:66:99:2591,198,0	0/0:61,0:61:99:0,120,1800	1/1:1,71:72:99:2747,207,0	0/0:62,0:62:99:0,120,1800	0/0:63,0:63:99:0,120,1800	0/0:49,0:49:99:0,107,1800	1/1:0,56:56:99:2192,169,0	0/0:64,0:64:99:0,120,1800	0/0:52,0:52:99:0,118,1800	1/1:0,60:60:99:2358,181,0	0/0:58,0:58:99:0,120,1800	0/0:56,0:56:99:0,120,1800	0/0:53,0:53:99:0,120,1800	0/0:56,0:56:99:0,120,1800	0/0:59,0:59:99:0,120,1800	0/0:55,0:55:99:0,120,1800	1/1:0,53:53:99:2031,160,0	0/0:46,0:46:99:0,117,1755	0/0:52,0:52:99:0,118,1800	0/0:53,0:53:99:0,120,1800	0/1:56,9:65:99:167,0,2045	0/0:55,0:55:99:0,120,1800	0/1:123,15:138:99:144,0,4310	0/0:58,0:58:99:0,120,1800	0/1:131,12:143:34:34,0,4759	0/1:83,33:116:99:899,0,2689	0/0:66,0:66:99:0,120,1800	0/0:61,0:61:99:0,120,1800	0/0:64,0:64:99:0,120,1800	0/0:93,0:93:83:0,83,3227	0/0:171,13:184:52:0,52,6299	1/1:0,72:72:99:2809,216,0	0/0:72,0:72:99:0,120,1800	0/0:58,0:58:99:0,120,1800	0/0:65,0:65:99:0,120,1800	0/0:68,0:68:99:0,120,1800	0/0:49,0:49:99:0,120,1800	0/0:55,0:55:99:0,120,1800	0/0:67,0:67:99:0,120,1800	1/1:0,71:71:99:2716,213,0	0/0:59,0:59:99:0,120,1800	1/1:0,53:53:99:1924,159,0	0/0:56,0:56:99:0,120,1800	1/1:0,56:56:99:2141,169,0	0/0:69,0:69:99:0,120,1800	0/1:112,46:158:99:1176,0,3642	0/0:67,0:67:99:0,120,1800	0/0:67,0:67:99:0,120,1800	0/0:59,0:59:99:0,120,1800	1/1:0,50:50:99:1976,150,0	0/0:58,0:58:99:0,120,1800	0/0:57,0:57:99:0,120,1800	0/0:68,0:68:99:0,120,1800	0/0:54,0:54:99:0,120,1800	0/1:188,22:210:99:204,0,6505	0/0:65,0:65:99:0,120,1800	0/1:46,57:103:99:1869,0,1418	1/1:0,52:52:99:1998,157,0	1/1:0,72:72:99:2764,216,0	0/0:56,0:56:99:0,120,1800	0/0:71,0:71:99:0,120,1800	0/0:63,0:63:99:0,120,1800	1/1:0,64:64:99:2460,193,0	0/0:62,0:62:99:0,120,1800	0/0:64,0:64:99:0,120,1800	1/1:5,64:69:69:2345,69,0	0/0:62,0:62:99:0,120,1800
Chr2	9249919	.	A	G	141.25	.	AC=4;AF=0.059;AN=68;DP=68;ExcessHet=0.0000;FS=0.000;InbreedingCoeff=0.3529;MLEAC=6;MLEAF=0.088;MQ=60.00;QD=26.68;SOR=3.258	GT:AD:DP:GQ:PL	./.:0,0:0:0:0,0,0	1/1:0,2:2:6:78,6,0	./.:0,0:0:0:0,0,0	0/0:3,0:3:9:0,9,116	./.:1,0:1:0:0,0,0	./.:0,0:0:0:0,0,0	./.:0,0:0:0:0,0,0	./.:0,0:0:0:0,0,0	./.:0,0:0:0:0,0,0	./.:0,0:0:0:0,0,0	0/0:1,0:1:3:0,3,20	0/0:1,0:1:3:0,3,37	./.:0,0:0:0:0,0,0	0/0:2,0:2:6:0,6,75	./.:0,0:0:0:0,0,0	./.:0,0:0:0:0,0,0	./.:0,0:0:0:0,0,0	0/0:3,0:3:6:0,6,90	./.:0,0:0:0:0,0,0	./.:0,0:0:0:0,0,0	./.:0,0:0:0:0,0,0	./.:0,0:0:0:0,0,0	./.:0,0:0:0:0,0,0	0/0:1,0:1:3:0,3,36	0/0:1,0:1:3:0,3,37	./.:0,0:0:0:0,0,0	./.:0,0:0:0:0,0,0	./.:0,0:0:0:0,0,0	./.:0,0:0:0:0,0,0	0/0:1,0:1:3:0,3,35	./.:0,0:0:0:0,0,0	./.:0,0:0:0:0,0,0	0/0:1,0:1:3:0,3,37	0/0:2,0:2:6:0,6,73	0/0:5,0:5:15:0,15,162	./.:0,0:0:0:0,0,0	0/0:1,0:1:3:0,3,15	./.:0,0:0:0:0,0,0	0/0:2,0:2:6:0,6,75	0/0:1,0:1:3:0,3,22	0/0:2,0:2:6:0,6,77	./.:0,0:0:0:0,0,0	./.:0,0:0:0:0,0,0	0/0:3,0:3:9:0,9,109	0/0:3,0:3:9:0,9,117	./.:0,0:0:0:0,0,0	0/0:1,0:1:3:0,3,33	./.:1,0:1:0:0,0,0	0/0:1,0:1:3:0,3,34	./.:0,0:0:0:0,0,0	0/0:2,0:2:6:0,6,64	./.:0,0:0:0:0,0,0	./.:0,0:0:0:0,0,0	0/0:4,0:4:12:0,12,149	0/0:1,0:1:3:0,3,38	./.:0,0:0:0:0,0,0	0/0:2,0:2:6:0,6,49	./.:0,0:0:0:0,0,0	0/0:2,0:2:6:0,6,79	0/0:1,0:1:3:0,3,36	0/0:1,0:1:3:0,3,39	0/0:1,0:1:3:0,3,37	0/0:2,0:2:6:0,6,49	./.:0,0:0:0:0,0,0	./.:0,0:0:0:0,0,0	0/0:1,0:1:3:0,3,37	0/0:1,0:1:3:0,3,36	0/0:3,0:3:9:0,9,64	1/1:0,2:2:6:78,6,0	./.:0,0:0:0:0,0,0	./.:0,0:0:0:0,0,0	./.:1,0:1:0:0,0,0	0/0:1,0:1:3:0,3,32
Chr2	9249965	.	C	T	4561.56	.	AC=34;AF=0.233;AN=146;BaseQRankSum=-1.446e+00;DP=4460;ExcessHet=0.0000;FS=76.313;InbreedingCoeff=0.8350;MLEAC=32;MLEAF=0.219;MQ=60.00;MQRankSum=0.00;QD=23.88;ReadPosRankSum=1.98;SOR=2.653	GT:AD:DP:GQ:PL	0/1:2,12:14:39:417,0,39	1/1:0,5:5:15:178,15,0	0/0:52,0:52:99:0,120,1800	0/0:44,0:44:99:0,102,1530	1/1:0,5:5:15:198,15,0	1/1:0,3:3:9:114,9,0	0/1:1,8:9:14:277,0,14	0/0:43,0:43:99:0,99,1485	1/1:0,7:7:21:264,21,0	0/0:43,0:43:99:0,99,1485	0/0:55,0:55:99:0,120,1800	0/0:49,0:49:99:0,114,1710	1/1:0,6:6:18:229,18,0	0/0:42,0:42:99:0,99,1485	0/0:52,0:52:99:0,99,1485	1/1:0,12:12:36:460,36,0	0/0:50,0:50:99:0,120,1800	0/0:44,0:44:99:0,105,1575	0/0:38,0:38:99:0,99,1485	0/0:42,0:42:99:0,114,1710	0/0:51,0:51:99:0,102,1530	0/0:44,0:44:99:0,102,1530	1/1:0,8:8:24:302,24,0	0/0:39,0:39:99:0,102,1530	0/0:47,0:47:99:0,111,1665	0/0:44,0:44:99:0,102,1530	0/0:48,0:48:99:0,105,1575	0/0:39,0:39:99:0,99,1485	0/0:51,0:51:99:0,105,1575	0/0:53,0:53:99:0,105,1575	0/0:56,0:56:99:0,114,1710	0/0:57,0:57:99:0,100,1800	0/0:54,0:54:99:0,99,1485	0/0:51,0:51:99:0,102,1530	0/0:46,0:46:99:0,102,1530	0/0:36,0:36:99:0,99,1298	0/0:48,0:48:99:0,105,1575	1/1:0,4:4:12:157,12,0	0/0:60,0:60:99:0,120,1800	0/0:42,0:42:99:0,102,1530	0/0:52,0:52:99:0,120,1800	0/0:50,0:50:99:0,108,1620	0/0:43,0:43:99:0,114,1710	0/0:49,0:49:99:0,111,1665	0/0:63,0:63:99:0,120,1800	1/1:0,5:5:15:195,15,0	0/0:54,0:54:99:0,120,1800	1/1:0,8:8:24:282,24,0	0/0:46,0:46:99:0,102,1530	1/1:0,7:7:21:264,21,0	0/0:47,0:47:99:0,99,1485	0/0:62,0:62:99:0,120,1800	0/0:53,0:53:99:0,120,1800	0/0:48,0:48:99:0,111,1665	0/0:52,0:52:99:0,120,1800	1/1:0,9:9:27:319,27,0	0/0:58,0:58:99:0,99,1485	0/0:51,0:51:99:0,102,1530	0/0:56,0:56:99:0,120,1800	0/0:40,0:40:99:0,114,1710	0/0:54,0:54:99:0,120,1800	0/0:43,0:43:99:0,108,1620	0/1:51,7:58:89:89,0,1744	1/1:0,8:8:24:274,24,0	1/1:0,8:8:23:246,23,0	0/0:45,0:45:99:0,99,1485	0/0:37,0:37:99:0,99,1485	0/0:40,0:40:99:0,99,1530	1/1:0,8:8:24:306,24,0	0/0:53,0:53:99:0,120,1800	0/0:39,0:39:99:0,99,1485	0/1:2,5:7:60:168,0,60	0/0:47,0:47:99:0,99,1485
Chr2	9250047	.	C	T	34106	.	AC=39;AF=0.267;AN=146;BaseQRankSum=-1.761e+00;DP=4811;ExcessHet=0.0000;FS=33.784;InbreedingCoeff=0.8950;MLEAC=39;MLEAF=0.267;MQ=60.00;MQRankSum=0.00;QD=29.03;ReadPosRankSum=1.73;SOR=0.687	GT:AD:DP:GQ:PL	1/1:3,40:43:39:1465,39,0	1/1:0,58:58:99:2276,174,0	0/0:52,0:52:99:0,120,1800	0/0:44,0:44:99:0,102,1530	1/1:0,49:49:99:1943,147,0	1/1:0,13:13:39:489,39,0	1/1:0,53:53:99:2146,160,0	0/0:43,0:43:99:0,99,1485	1/1:0,51:51:99:2031,153,0	0/0:43,0:43:99:0,99,1485	0/0:55,0:55:99:0,120,1800	0/0:49,0:49:99:0,114,1710	1/1:0,51:51:99:1944,153,0	0/0:42,0:42:99:0,99,1485	0/0:52,0:52:99:0,99,1485	1/1:0,47:47:99:1829,141,0	0/0:50,0:50:99:0,120,1800	0/0:44,0:44:99:0,105,1575	0/0:38,0:38:99:0,99,1485	0/0:42,0:42:99:0,114,1710	0/0:51,0:51:99:0,102,1530	0/0:44,0:44:99:0,102,1530	1/1:0,45:45:99:1615,133,0	0/0:37,0:37:99:0,102,1387	0/0:47,0:47:99:0,111,1665	0/0:44,0:44:99:0,102,1530	0/0:39,0:39:99:0,108,1620	0/0:39,0:39:99:0,99,1485	0/0:51,0:51:99:0,105,1575	0/0:53,0:53:99:0,105,1575	0/0:56,0:56:99:0,114,1710	0/1:86,16:102:99:308,0,2782	0/0:54,0:54:99:0,99,1485	0/0:51,0:51:99:0,102,1530	0/0:46,0:46:99:0,102,1530	0/0:36,0:36:99:0,99,1298	0/0:48,0:48:99:0,105,1575	1/1:0,46:46:99:1854,138,0	0/0:60,0:60:99:0,120,1800	0/0:42,0:42:99:0,102,1530	0/0:52,0:52:99:0,120,1800	0/0:50,0:50:99:0,108,1620	0/0:43,0:43:99:0,114,1710	0/0:49,0:49:99:0,111,1665	0/0:63,0:63:99:0,120,1800	1/1:0,42:42:99:1703,126,0	0/0:54,0:54:99:0,120,1800	1/1:0,42:42:99:1515,126,0	0/0:46,0:46:99:0,102,1530	1/1:0,52:52:99:2004,156,0	0/0:47,0:47:99:0,99,1485	0/1:102,41:143:99:1026,0,2955	0/0:53,0:53:99:0,120,1800	0/0:48,0:48:99:0,111,1665	0/0:52,0:52:99:0,120,1800	1/1:0,40:40:99:1571,120,0	0/0:58,0:58:99:0,99,1485	0/0:51,0:51:99:0,102,1530	0/0:56,0:56:99:0,120,1800	0/0:40,0:40:99:0,114,1710	0/0:54,0:54:99:0,120,1800	0/0:43,0:43:99:0,108,1620	0/1:59,52:111:99:1637,0,1844	1/1:0,47:47:99:1810,141,0	1/1:0,45:45:99:1717,135,0	0/0:45,0:45:99:0,99,1485	0/0:37,0:37:99:0,99,1485	0/0:40,0:40:99:0,99,1530	1/1:1,46:47:99:1710,99,0	0/0:53,0:53:99:0,120,1800	0/0:39,0:39:99:0,99,1485	1/1:1,47:48:99:1690,101,0	0/0:47,0:47:99:0,99,1485
Chr2	9250184	.	G	T	160.05	.	AC=4;AF=0.036;AN=112;DP=2289;ExcessHet=0.0000;FS=0.000;InbreedingCoeff=0.6603;MLEAC=3;MLEAF=0.027;MQ=60.00;QD=32.01;SOR=1.981	GT:AD:DP:GQ:PL	./.:0,0:0:0:0,0,0	./.:1,0:1:0:0,0,0	0/0:52,0:52:99:0,120,1800	0/0:31,0:31:81:0,81,1215	./.:0,0:0:0:0,0,0	./.:0,0:0:0:0,0,0	./.:1,0:1:0:0,0,0	0/0:43,0:43:99:0,99,1485	./.:0,0:0:0:0,0,0	0/0:43,0:43:99:0,99,1485	0/0:55,0:55:99:0,120,1800	0/0:49,0:49:99:0,114,1710	./.:1,0:1:0:0,0,0	0/0:42,0:42:99:0,99,1485	0/0:52,0:52:99:0,99,1485	./.:0,0:0:0:0,0,0	0/0:41,0:41:90:0,90,1350	0/0:35,0:35:84:0,84,1260	0/0:7,0:7:15:0,15,225	0/0:39,0:39:90:0,90,1350	0/0:51,0:51:99:0,102,1530	0/0:35,0:35:90:0,90,1350	1/1:0,2:2:6:80,6,0	0/0:7,0:7:21:0,21,277	0/0:38,0:38:84:0,84,1260	0/0:35,0:35:75:0,75,1125	./.:0,0:0:0:0,0,0	0/0:33,0:33:75:0,75,1125	0/0:26,0:26:72:0,72,1080	0/0:53,0:53:99:0,105,1575	0/0:39,0:39:78:0,78,1170	0/0:19,0:19:48:0,48,720	0/0:54,0:54:99:0,99,1485	0/0:51,0:51:99:0,102,1530	0/0:46,0:46:99:0,102,1530	0/0:9,0:9:15:0,15,225	0/0:48,0:48:99:0,105,1575	./.:1,0:1:0:0,0,0	0/0:60,0:60:99:0,120,1800	0/0:42,0:42:99:0,102,1530	0/0:52,0:52:99:0,120,1800	0/0:50,0:50:99:0,108,1620	0/0:21,0:21:51:0,51,765	0/0:49,0:49:99:0,111,1665	0/0:63,0:63:99:0,120,1800	./.:0,0:0:0:0,0,0	0/0:54,0:54:99:0,120,1800	./.:1,0:1:0:0,0,0	0/0:40,0:40:93:0,93,1395	./.:0,0:0:0:0,0,0	0/0:34,0:34:90:0,90,1350	0/0:26,0:26:60:0,60,900	0/0:53,0:53:99:0,120,1800	0/0:48,0:48:99:0,111,1665	0/0:52,0:52:99:0,120,1800	./.:0,0:0:0:0,0,0	0/0:58,0:58:99:0,99,1485	0/0:47,0:47:96:0,96,1440	0/0:56,0:56:99:0,120,1800	0/0:13,0:13:30:0,30,450	0/0:54,0:54:99:0,120,1800	0/0:43,0:43:99:0,108,1620	0/0:17,0:17:45:0,45,675	./.:1,0:1:0:0,0,0	./.:1,0:1:0:0,0,0	0/0:39,0:39:90:0,90,1350	0/0:37,0:37:99:0,99,1485	0/0:40,0:40:99:0,99,1530	1/1:0,3:3:9:121,9,0	0/0:53,0:53:99:0,120,1800	0/0:39,0:39:99:0,99,1485	./.:1,0:1:0:0,0,0	0/0:47,0:47:99:0,99,1485
Chr2	9250261	.	G	T	1518.61	.	AC=20;AF=1.00;AN=20;DP=45;ExcessHet=0.0000;FS=0.000;InbreedingCoeff=0.3710;MLEAC=93;MLEAF=1.00;MQ=60.00;QD=27.67;SOR=3.528	GT:AD:DP:GQ:PL	./.:0,0:0:0:0,0,0	./.:0,0:0:0:0,0,0	1/1:0,2:2:6:79,6,0	1/1:0,3:3:9:119,9,0	./.:0,0:0:0:0,0,0	./.:0,0:0:0:0,0,0	./.:0,0:0:0:0,0,0	./.:0,0:0:0:0,0,0	./.:0,0:0:0:0,0,0	./.:0,0:0:0:0,0,0	1/1:0,2:2:6:79,6,0	./.:0,0:0:0:0,0,0	./.:0,0:0:0:0,0,0	./.:0,0:0:0:0,0,0	./.:0,0:0:0:0,0,0	./.:0,0:0:0:0,0,0	./.:0,0:0:0:0,0,0	./.:0,0:0:0:0,0,0	./.:0,0:0:0:0,0,0	./.:0,0:0:0:0,0,0	./.:0,0:0:0:0,0,0	./.:1,0:1:0:0,0,0	./.:0,0:0:0:0,0,0	./.:0,0:0:0:0,0,0	./.:0,0:0:0:0,0,0	1/1:0,2:2:6:80,6,0	./.:0,0:0:0:0,0,0	./.:0,0:0:0:0,0,0	./.:0,0:0:0:0,0,0	1/1:0,2:2:6:81,6,0	./.:0,0:0:0:0,0,0	./.:0,0:0:0:0,0,0	./.:0,0:0:0:0,0,0	./.:0,0:0:0:0,0,0	./.:0,0:0:0:0,0,0	./.:0,0:0:0:0,0,0	./.:1,0:1:0:0,0,0	./.:0,0:0:0:0,0,0	./.:0,0:0:0:0,0,0	./.:0,0:0:0:0,0,0	./.:1,0:1:0:0,0,0	./.:0,0:0:0:0,0,0	./.:1,0:1:0:0,0,0	1/1:0,2:2:6:81,6,0	./.:1,0:1:0:0,0,0	./.:0,0:0:0:0,0,0	./.:1,0:1:0:0,0,0	./.:0,0:0:0:0,0,0	./.:0,0:0:0:0,0,0	./.:0,0:0:0:0,0,0	./.:0,0:0:0:0,0,0	./.:1,0:1:0:0,0,0	1/1:0,2:2:6:78,6,0	1/1:0,2:2:6:75,6,0	./.:0,0:0:0:0,0,0	./.:0,0:0:0:0,0,0	1/1:0,5:5:15:196,15,0	./.:1,0:1:0:0,0,0	./.:0,0:0:0:0,0,0	./.:1,0:1:0:0,0,0	./.:0,0:0:0:0,0,0	./.:0,0:0:0:0,0,0	./.:0,0:0:0:0,0,0	./.:0,0:0:0:0,0,0	./.:0,0:0:0:0,0,0	./.:0,0:0:0:0,0,0	./.:1,0:1:0:0,0,0	./.:1,0:1:0:0,0,0	./.:0,0:0:0:0,0,0	./.:0,0:0:0:0,0,0	./.:0,0:0:0:0,0,0	./.:0,0:0:0:0,0,0	1/1:0,3:3:9:115,9,0
Chr2	9250288	.	G	T	347.22	.	AC=6;AF=0.100;AN=60;DP=66;ExcessHet=0.0000;FS=0.000;InbreedingCoeff=0.3846;MLEAC=11;MLEAF=0.183;MQ=60.00;QD=26.98;SOR=4.407	GT:AD:DP:GQ:PGT:PID:PL:PS	./.:0,0:0:0:.:.:0,0,0	./.:0,0:0:0:.:.:0,0,0	0/0:4,0:4:12:.:.:0,12,99	0/0:3,0:3:9:.:.:0,9,111	./.:0,0:0:0:.:.:0,0,0	./.:0,0:0:0:.:.:0,0,0	./.:1,0:1:0:.:.:0,0,0	0/0:1,0:1:3:.:.:0,3,36	./.:0,0:0:0:.:.:0,0,0	./.:1,0:1:0:.:.:0,0,0	0/0:3,0:3:9:.:.:0,9,93	./.:0,0:0:0:.:.:0,0,0	./.:0,0:0:0:.:.:0,0,0	0/0:1,0:1:3:.:.:0,3,34	./.:0,0:0:0:.:.:0,0,0	1|1:0,3:3:9:1|1:9250288_G_T:135,9,0:9250288	0/0:1,0:1:3:.:.:0,3,34	./.:0,0:0:0:.:.:0,0,0	./.:0,0:0:0:.:.:0,0,0	./.:0,0:0:0:.:.:0,0,0	./.:0,0:0:0:.:.:0,0,0	0/0:2,0:2:6:.:.:0,6,76	./.:0,0:0:0:.:.:0,0,0	./.:0,0:0:0:.:.:0,0,0	./.:0,0:0:0:.:.:0,0,0	0/0:3,0:3:9:.:.:0,9,95	./.:0,0:0:0:.:.:0,0,0	0/0:1,0:1:3:.:.:0,3,34	0/0:1,0:1:3:.:.:0,3,16	0/0:2,0:2:6:.:.:0,6,55	./.:0,0:0:0:.:.:0,0,0	./.:0,0:0:0:.:.:0,0,0	0/0:2,0:2:6:.:.:0,6,72	./.:0,0:0:0:.:.:0,0,0	./.:0,0:0:0:.:.:0,0,0	./.:0,0:0:0:.:.:0,0,0	0/0:1,0:1:3:.:.:0,3,21	./.:0,0:0:0:.:.:0,0,0	./.:0,0:0:0:.:.:0,0,0	./.:0,0:0:0:.:.:0,0,0	0/0:1,0:1:3:.:.:0,3,37	./.:0,0:0:0:.:.:0,0,0	0/0:1,0:1:3:.:.:0,3,18	0/0:2,0:2:6:.:.:0,6,74	0/0:2,0:2:6:.:.:0,6,75	1|1:0,3:3:9:1|1:9250288_G_T:135,9,0:9250288	./.:0,0:0:0:.:.:0,0,0	./.:0,0:0:0:.:.:0,0,0	./.:0,0:0:0:.:.:0,0,0	./.:0,0:0:0:.:.:0,0,0	./.:0,0:0:0:.:.:0,0,0	./.:0,0:0:0:.:.:0,0,0	0/0:3,0:3:9:.:.:0,9,99	0/0:2,0:2:6:.:.:0,6,72	0/0:1,0:1:3:.:.:0,3,22	./.:1,0:1:0:.:.:0,0,0	0/0:5,0:5:15:.:.:0,15,186	0/0:1,0:1:3:.:.:0,3,38	./.:0,0:0:0:.:.:0,0,0	0/0:2,0:2:6:.:.:0,6,74	./.:0,0:0:0:.:.:0,0,0	0/0:1,0:1:3:.:.:0,3,36	./.:1,0:1:0:.:.:0,0,0	./.:1,0:1:0:.:.:0,0,0	./.:1,0:1:0:.:.:0,0,0	./.:0,0:0:0:.:.:0,0,0	0/0:2,0:2:6:.:.:0,6,73	0/0:1,0:1:3:.:.:0,3,37	1|1:0,2:2:6:1|1:9250288_G_T:90,6,0:9250288	./.:0,0:0:0:.:.:0,0,0	./.:0,0:0:0:.:.:0,0,0	./.:1,0:1:0:.:.:0,0,0	0/0:2,0:2:6:.:.:0,6,72
Chr2	9250294	.	AT	A	342.32	.	AC=6;AF=0.094;AN=64;DP=74;ExcessHet=0.0000;FS=0.000;InbreedingCoeff=0.3893;MLEAC=10;MLEAF=0.156;MQ=60.00;QD=26.02;SOR=4.407	GT:AD:DP:GQ:PGT:PID:PL:PS	./.:0,0:0:0:.:.:0,0,0	./.:0,0:0:0:.:.:0,0,0	0/0:4,0:4:12:.:.:0,12,99	0/0:3,0:3:9:.:.:0,9,111	./.:0,0:0:0:.:.:0,0,0	./.:0,0:0:0:.:.:0,0,0	./.:1,0:1:0:.:.:0,0,0	0/0:1,0:1:3:.:.:0,3,36	./.:0,0:0:0:.:.:0,0,0	0/0:1,0:1:3:.:.:0,3,35	0/0:3,0:3:9:.:.:0,9,93	./.:0,0:0:0:.:.:0,0,0	./.:0,0:0:0:.:.:0,0,0	0/0:1,0:1:3:.:.:0,3,34	./.:0,0:0:0:.:.:0,0,0	1|1:0,3:3:9:1|1:9250288_G_T:135,9,0:9250288	0/0:1,0:1:3:.:.:0,3,34	./.:0,0:0:0:.:.:0,0,0	./.:0,0:0:0:.:.:0,0,0	./.:0,0:0:0:.:.:0,0,0	./.:0,0:0:0:.:.:0,0,0	0/0:3,0:3:9:.:.:0,9,86	./.:0,0:0:0:.:.:0,0,0	./.:0,0:0:0:.:.:0,0,0	./.:0,0:0:0:.:.:0,0,0	0/0:3,0:3:9:.:.:0,9,95	./.:0,0:0:0:.:.:0,0,0	0/0:1,0:1:3:.:.:0,3,34	0/0:1,0:1:3:.:.:0,3,16	0/0:3,0:3:9:.:.:0,9,109	./.:0,0:0:0:.:.:0,0,0	./.:0,0:0:0:.:.:0,0,0	0/0:2,0:2:6:.:.:0,6,74	./.:0,0:0:0:.:.:0,0,0	./.:0,0:0:0:.:.:0,0,0	./.:0,0:0:0:.:.:0,0,0	0/0:1,0:1:3:.:.:0,3,21	./.:0,0:0:0:.:.:0,0,0	./.:0,0:0:0:.:.:0,0,0	./.:0,0:0:0:.:.:0,0,0	0/0:2,0:2:6:.:.:0,6,49	./.:0,0:0:0:.:.:0,0,0	0/0:1,0:1:3:.:.:0,3,18	0/0:2,0:2:6:.:.:0,6,74	0/0:2,0:2:6:.:.:0,6,75	1|1:0,3:3:9:1|1:9250288_G_T:135,9,0:9250288	./.:0,0:0:0:.:.:0,0,0	./.:0,0:0:0:.:.:0,0,0	./.:0,0:0:0:.:.:0,0,0	./.:0,0:0:0:.:.:0,0,0	0/0:1,0:1:3:.:.:0,3,32	./.:0,0:0:0:.:.:0,0,0	0/0:3,0:3:9:.:.:0,9,99	0/0:2,0:2:6:.:.:0,6,72	0/0:1,0:1:3:.:.:0,3,22	./.:1,0:1:0:.:.:0,0,0	0/0:5,0:5:15:.:.:0,15,186	0/0:2,0:2:6:.:.:0,6,49	./.:0,0:0:0:.:.:0,0,0	0/0:2,0:2:6:.:.:0,6,74	./.:0,0:0:0:.:.:0,0,0	0/0:1,0:1:3:.:.:0,3,36	./.:1,0:1:0:.:.:0,0,0	./.:1,0:1:0:.:.:0,0,0	./.:1,0:1:0:.:.:0,0,0	./.:0,0:0:0:.:.:0,0,0	0/0:2,0:2:6:.:.:0,6,73	0/0:1,0:1:3:.:.:0,3,37	1|1:0,2:2:6:1|1:9250288_G_T:90,6,0:9250288	./.:0,0:0:0:.:.:0,0,0	./.:0,0:0:0:.:.:0,0,0	./.:1,0:1:0:.:.:0,0,0	0/0:2,0:2:6:.:.:0,6,72
Chr2	9250321	.	TG	T	1165.58	.	AC=20;AF=0.222;AN=90;DP=124;ExcessHet=0.0000;FS=0.000;InbreedingCoeff=0.4631;MLEAC=29;MLEAF=0.322;MQ=60.00;QD=29.47;SOR=2.621	GT:AD:DP:GQ:PL	./.:0,0:0:0:0,0,0	1/1:0,4:4:12:158,12,0	0/0:7,0:7:21:0,21,170	0/0:4,0:4:12:0,12,168	1/1:0,2:2:6:79,6,0	1/1:0,2:2:6:79,6,0	./.:1,0:1:0:0,0,0	0/0:3,0:3:9:0,9,84	./.:0,0:0:0:0,0,0	0/0:1,0:1:3:0,3,35	0/0:5,0:5:15:0,15,136	./.:0,0:0:0:0,0,0	./.:0,0:0:0:0,0,0	0/0:1,0:1:3:0,3,34	./.:0,0:0:0:0,0,0	1/1:0,4:4:12:158,12,0	0/0:1,0:1:3:0,3,34	./.:0,0:0:0:0,0,0	./.:0,0:0:0:0,0,0	0/0:1,0:1:3:0,3,36	./.:0,0:0:0:0,0,0	0/0:2,0:2:6:0,6,75	./.:1,0:1:0:0,0,0	./.:0,0:0:0:0,0,0	./.:0,0:0:0:0,0,0	0/0:4,0:4:12:0,12,151	./.:0,0:0:0:0,0,0	0/0:2,0:2:6:0,6,70	0/0:1,0:1:3:0,3,16	0/0:4,0:4:12:0,12,151	./.:0,0:0:0:0,0,0	./.:0,0:0:0:0,0,0	0/0:2,0:2:6:0,6,74	0/0:1,0:1:3:0,3,35	./.:0,0:0:0:0,0,0	./.:0,0:0:0:0,0,0	0/0:1,0:1:3:0,3,21	./.:1,0:1:0:0,0,0	0/0:1,0:1:3:0,3,35	./.:0,0:0:0:0,0,0	0/0:2,0:2:6:0,6,49	./.:0,0:0:0:0,0,0	0/0:1,0:1:3:0,3,18	0/0:3,0:3:9:0,9,86	0/0:2,0:2:6:0,6,75	1/1:0,8:8:24:316,24,0	./.:0,0:0:0:0,0,0	1/1:0,2:2:6:79,6,0	./.:0,0:0:0:0,0,0	./.:0,0:0:0:0,0,0	0/0:1,0:1:3:0,3,32	./.:0,0:0:0:0,0,0	0/0:3,0:3:9:0,9,99	0/0:4,0:4:12:0,12,122	0/0:1,0:1:3:0,3,22	./.:1,0:1:0:0,0,0	0/0:5,0:5:15:0,15,186	0/0:2,0:2:6:0,6,49	./.:0,0:0:0:0,0,0	0/0:3,0:3:9:0,9,111	0/0:1,0:1:3:0,3,31	0/0:1,0:1:3:0,3,36	1/1:0,1:1:3:40,3,0	1/1:0,2:2:6:79,6,0	1/1:0,1:1:3:40,3,0	./.:0,0:0:0:0,0,0	0/0:3,0:3:9:0,9,109	0/0:3,0:3:9:0,9,110	1/1:0,4:4:12:158,12,0	0/0:1,0:1:3:0,3,35	0/0:1,0:1:3:0,3,36	./.:1,0:1:0:0,0,0	0/0:4,0:4:12:0,12,124
Chr2	9250366	.	T	C	594.21	.	AC=11;AF=0.092;AN=120;BaseQRankSum=-1.260e-01;DP=472;ExcessHet=0.0000;FS=0.000;InbreedingCoeff=0.6077;MLEAC=9;MLEAF=0.075;MQ=60.00;MQRankSum=0.00;QD=28.30;ReadPosRankSum=1.65;SOR=3.160	GT:AD:DP:GQ:PL	./.:0,0:0:0:0,0,0	1/1:0,5:5:15:171,15,0	0/0:16,0:16:48:0,48,526	0/0:16,0:16:48:0,48,564	1/1:0,2:2:6:83,6,0	1/1:0,2:2:6:84,6,0	./.:0,0:0:0:0,0,0	0/0:6,0:6:18:0,18,204	./.:0,0:0:0:0,0,0	0/0:15,0:15:45:0,45,578	0/0:17,0:17:51:0,51,622	0/0:6,0:6:18:0,18,244	./.:0,0:0:0:0,0,0	0/0:7,0:7:21:0,21,281	0/0:6,0:6:18:0,18,237	./.:1,0:1:0:0,0,0	0/0:12,0:12:36:0,36,449	0/0:5,0:5:15:0,15,196	0/0:3,0:3:9:0,9,100	0/0:6,0:6:18:0,18,221	0/0:7,0:7:21:0,21,250	0/0:9,0:9:27:0,27,368	./.:1,0:1:0:0,0,0	0/0:3,0:3:9:0,9,112	0/0:6,0:6:18:0,18,234	0/0:10,0:10:21:0,21,315	0/0:2,0:2:6:0,6,75	0/0:5,0:5:15:0,15,196	0/0:3,0:3:9:0,9,118	0/0:9,0:9:24:0,24,360	0/0:7,0:7:21:0,21,280	0/0:5,0:5:15:0,15,188	0/0:10,0:10:30:0,30,395	0/0:7,0:7:21:0,21,275	0/0:12,0:12:36:0,36,477	0/0:1,0:1:3:0,3,36	0/0:6,0:6:18:0,18,231	./.:1,0:1:0:0,0,0	0/0:12,0:12:36:0,36,510	0/0:14,0:14:42:0,42,552	0/0:11,0:11:33:0,33,413	0/0:9,0:9:27:0,27,367	0/0:1,0:1:3:0,3,18	0/0:10,0:10:30:0,30,360	0/0:2,0:2:6:0,6,75	1/1:0,5:5:15:204,15,0	0/0:5,0:5:15:0,15,199	1/1:0,2:2:6:75,6,0	0/0:3,0:3:9:0,9,110	./.:0,0:0:0:0,0,0	0/0:7,0:7:21:0,21,245	0/0:1,0:1:3:0,3,39	0/0:9,0:9:27:0,27,296	0/0:7,0:7:15:0,15,225	0/0:10,0:10:27:0,27,405	./.:0,0:0:0:0,0,0	0/0:14,0:14:39:0,39,585	0/0:8,0:8:24:0,24,291	0/0:5,0:5:15:0,15,209	0/0:4,0:4:12:0,12,129	0/0:7,0:7:21:0,21,273	0/0:5,0:5:15:0,15,205	0/1:3,2:5:63:63,0,101	./.:1,0:1:0:0,0,0	./.:1,0:1:0:0,0,0	0/0:8,0:8:24:0,24,316	0/0:19,0:19:57:0,57,690	0/0:12,0:12:36:0,36,469	./.:1,0:1:0:0,0,0	0/0:15,0:15:45:0,45,590	0/0:7,0:7:21:0,21,281	./.:1,0:1:0:0,0,0	0/0:16,0:16:48:0,48,592
Chr2	9250564	.	A	C	30120.9	.	AC=45;AF=0.308;AN=146;BaseQRankSum=1.43;DP=2665;ExcessHet=0.0000;FS=0.000;InbreedingCoeff=0.7098;MLEAC=45;MLEAF=0.308;MQ=60.00;MQRankSum=0.00;QD=29.24;ReadPosRankSum=1.13;SOR=0.701	GT:AD:DP:GQ:PL	1/1:0,50:50:99:1985,150,0	1/1:0,44:44:99:1798,132,0	0/0:35,0:35:99:0,99,1262	0/0:34,0:34:99:0,102,1290	1/1:0,38:38:99:1541,114,0	1/1:0,8:8:24:322,24,0	1/1:0,40:40:99:1624,120,0	0/0:29,0:29:81:0,81,1215	1/1:0,64:64:99:2539,192,0	0/0:34,0:34:99:0,102,1295	0/0:44,0:44:99:0,108,1620	0/1:42,9:51:99:204,0,1421	1/1:0,34:34:99:1318,102,0	0/0:33,0:33:99:0,99,1150	0/0:34,0:34:99:0,99,1233	1/1:0,49:49:99:1968,147,0	0/0:38,0:38:99:0,108,1376	0/0:25,0:25:72:0,72,1080	0/0:10,0:10:30:0,30,322	0/0:28,0:28:84:0,84,1046	0/0:31,0:31:90:0,90,1009	0/0:35,0:35:99:0,99,1485	1/1:0,36:36:99:1434,108,0	0/0:10,0:10:27:0,27,405	0/0:25,0:25:72:0,72,889	0/0:25,0:25:72:0,72,960	0/1:10,2:12:41:41,0,304	0/0:19,0:19:57:0,57,684	0/0:21,0:21:60:0,60,712	0/0:34,0:34:99:0,99,1315	0/1:51,7:58:99:107,0,1593	0/1:27,18:45:99:550,0,787	0/0:34,0:34:99:0,102,1270	0/0:27,0:27:81:0,81,947	0/0:35,0:35:99:0,105,1309	0/1:10,2:12:43:43,0,297	0/1:37,7:44:99:151,0,1217	1/1:0,39:39:99:1610,117,0	0/0:37,0:37:99:0,99,1337	0/0:34,0:34:99:0,99,1295	0/0:24,0:24:72:0,72,899	0/0:34,0:34:99:0,102,1239	0/0:5,0:5:15:0,15,185	0/0:35,0:35:99:0,99,1198	0/0:32,0:32:90:0,90,1350	1/1:0,28:28:84:1110,84,0	0/0:29,0:29:84:0,84,1018	1/1:0,22:22:66:822,66,0	0/0:36,0:36:99:0,99,1413	1/1:0,47:47:99:1790,141,0	0/0:35,0:35:96:0,96,1440	0/1:17,14:31:99:415,0,497	0/0:35,0:35:99:0,99,1254	0/0:36,0:36:99:0,105,1355	0/0:34,0:34:90:0,90,1350	1/1:0,44:44:99:1767,132,0	0/0:33,0:33:99:0,99,1313	0/0:20,0:20:60:0,60,760	0/0:34,0:34:99:0,99,1231	0/0:17,0:17:48:0,48,720	0/1:39,4:43:37:37,0,1276	0/0:33,0:33:96:0,96,1440	0/1:8,28:36:99:999,0,210	1/1:0,33:33:99:1292,99,0	1/1:0,47:47:99:1840,141,0	0/0:34,0:34:99:0,99,1240	0/0:34,0:34:99:0,99,1290	0/0:33,0:33:99:0,99,1228	1/1:0,38:38:99:1500,114,0	0/0:40,0:40:99:0,102,1424	0/0:41,0:41:99:0,120,1800	1/1:0,37:37:99:1463,111,0	0/0:33,0:33:99:0,99,1169
Chr2	9250631	.	T	A	722.98	.	AC=17;AF=0.135;AN=126;BaseQRankSum=-2.201e+00;DP=1967;ExcessHet=0.0000;FS=15.619;InbreedingCoeff=0.7337;MLEAC=12;MLEAF=0.095;MQ=60.00;MQRankSum=0.00;QD=22.59;ReadPosRankSum=2.06;SOR=2.687	GT:AD:DP:GQ:PL	./.:0,0:0:0:0,0,0	1/1:0,3:3:9:119,9,0	0/0:35,0:35:99:0,99,1262	0/0:36,0:36:99:0,101,1298	1/1:0,2:2:6:79,6,0	./.:0,0:0:0:0,0,0	1/1:0,3:3:9:119,9,0	0/0:25,0:25:72:0,72,954	1/1:0,2:2:6:82,6,0	0/0:34,0:34:93:0,93,1395	0/0:44,0:44:99:0,108,1620	0/0:36,0:36:99:0,99,1485	./.:0,0:0:0:0,0,0	0/0:36,0:36:99:0,99,1485	0/0:34,0:34:99:0,99,1233	./.:0,0:0:0:0,0,0	0/0:37,0:37:99:0,105,1575	0/0:29,0:29:81:0,81,1215	0/0:10,0:10:27:0,27,405	0/0:32,0:32:90:0,90,1350	0/0:35,0:35:99:0,99,1148	0/0:31,0:31:90:0,90,1350	1/1:0,2:2:6:78,6,0	0/0:11,0:11:33:0,33,421	0/0:26,0:26:39:0,39,933	0/0:34,0:34:99:0,102,1407	0/0:7,0:7:21:0,21,292	0/0:19,0:19:57:0,57,739	0/0:25,0:25:72:0,72,956	0/0:34,0:34:99:0,99,1315	0/0:39,0:39:78:0,78,1544	0/0:24,0:24:69:0,69,1035	0/0:37,0:37:99:0,99,1485	0/0:32,0:32:90:0,90,1350	0/0:35,0:35:99:0,105,1309	0/0:7,0:7:21:0,21,285	0/0:40,0:40:99:0,105,1469	./.:0,0:0:0:0,0,0	0/0:42,0:42:99:0,117,1755	0/0:34,0:34:99:0,99,1295	0/0:25,0:25:72:0,72,876	0/0:36,0:36:99:0,99,1452	0/0:8,0:8:21:0,21,315	0/0:31,0:31:87:0,87,1305	0/0:33,0:33:90:0,90,1350	1/1:0,2:2:6:81,6,0	0/0:30,0:30:84:0,84,1260	./.:0,0:0:0:0,0,0	0/0:36,0:36:99:0,99,1413	./.:0,0:0:0:0,0,0	0/0:37,0:37:99:0,99,1485	0/0:18,0:18:51:0,51,765	0/0:35,0:35:99:0,99,1254	0/0:36,0:36:99:0,102,1473	0/0:34,0:34:99:0,99,1338	1/1:0,4:4:12:158,12,0	0/0:33,0:33:99:0,99,1313	0/0:27,0:27:75:0,75,1125	0/0:34,0:34:99:0,99,1231	0/0:16,0:16:48:0,48,632	0/0:35,0:35:99:0,99,1485	0/0:39,0:39:99:0,111,1554	0/1:10,2:12:41:41,0,367	./.:0,0:0:0:0,0,0	./.:0,0:0:0:0,0,0	0/0:33,0:33:90:0,90,1350	0/0:34,0:34:99:0,99,1290	0/0:33,0:33:99:0,99,1228	1/1:0,2:2:6:80,6,0	0/0:45,0:45:99:0,114,1570	0/0:36,0:36:99:0,99,1461	./.:0,0:0:0:0,0,0	0/0:33,0:33:99:0,99,1169
Chr2	9250678	.	C	A	4750.93	.	AC=36;AF=0.250;AN=144;BaseQRankSum=-1.314e+00;DP=2169;ExcessHet=0.0000;FS=45.256;InbreedingCoeff=0.8383;MLEAC=34;MLEAF=0.236;MQ=60.00;MQRankSum=0.00;QD=26.54;ReadPosRankSum=-2.520e-01;SOR=2.189	GT:AD:DP:GQ:PL	1/1:0,7:7:21:276,21,0	1/1:0,6:6:18:245,18,0	0/0:35,0:35:99:0,99,1262	0/0:36,0:36:99:0,101,1298	1/1:0,2:2:6:81,6,0	./.:1,0:1:0:0,0,0	1/1:0,7:7:21:280,21,0	0/0:26,0:26:72:0,72,1080	1/1:0,9:9:27:365,27,0	0/0:36,0:36:99:0,102,1530	0/0:44,0:44:99:0,108,1620	0/0:35,0:35:64:0,64,1349	1/1:0,10:10:30:398,30,0	0/0:34,0:34:99:0,99,1439	0/0:32,0:32:90:0,90,1350	1/1:0,8:8:24:323,24,0	0/0:33,0:33:90:0,90,1350	0/0:32,0:32:81:0,81,1215	0/0:7,0:7:21:0,21,251	0/0:28,0:28:84:0,84,1037	0/0:34,0:34:90:0,90,1350	0/0:35,0:35:99:0,99,1279	1/1:0,5:5:15:200,15,0	0/0:11,0:11:27:0,27,405	0/0:22,0:22:57:0,57,855	0/0:34,0:34:99:0,102,1407	0/0:10,0:10:30:0,30,370	0/0:16,0:16:45:0,45,675	0/0:27,0:27:40:0,40,937	0/0:34,0:34:99:0,99,1315	0/0:34,0:34:62:0,62,1224	0/1:22,4:26:47:47,0,771	0/0:37,0:37:99:0,99,1485	0/0:29,0:29:81:0,81,1042	0/0:35,0:35:99:0,105,1309	0/0:9,0:9:27:0,27,330	0/0:40,0:40:81:0,81,1476	1/1:0,14:14:42:568,42,0	0/0:36,0:36:99:0,99,1485	0/0:37,0:37:74:0,74,1353	0/0:25,0:25:75:0,75,859	0/0:36,0:36:99:0,99,1452	0/0:9,0:9:27:0,27,326	0/0:31,0:31:81:0,81,1215	0/0:30,0:30:90:0,90,993	1/1:0,9:9:27:363,27,0	0/0:24,0:24:60:0,60,900	1/1:0,5:5:15:184,15,0	0/0:36,0:36:99:0,99,1413	0/1:2,4:6:2:139,0,2	0/0:30,0:30:90:0,90,1005	0/1:18,2:20:13:13,0,557	0/0:35,0:35:99:0,99,1254	0/0:36,0:36:99:0,102,1473	0/0:43,0:43:99:0,120,1800	1/1:0,6:6:18:240,18,0	0/0:33,0:33:99:0,99,1313	0/0:27,0:27:81:0,81,887	0/0:32,0:32:90:0,90,1350	0/0:18,0:18:51:0,51,765	0/0:35,0:35:99:0,99,1485	0/0:37,0:37:99:0,105,1383	0/1:6,7:13:99:233,0,197	1/1:0,6:6:18:208,18,0	1/1:0,9:9:27:351,27,0	0/0:23,0:23:63:0,63,945	0/0:34,0:34:99:0,99,1290	0/0:33,0:33:99:0,99,1228	1/1:0,2:2:6:49,6,0	0/0:38,0:38:99:0,104,1665	0/0:36,0:36:99:0,99,1461	1/1:0,9:9:27:358,27,0	0/0:33,0:33:99:0,99,1169
Chr2	9250829	.	C	G	9678.89	.	AC=37;AF=0.257;AN=144;BaseQRankSum=-2.401e+00;DP=2009;ExcessHet=0.0000;FS=4.307;InbreedingCoeff=0.8628;MLEAC=38;MLEAF=0.264;MQ=60.00;MQRankSum=0.00;QD=32.92;ReadPosRankSum=0.904;SOR=0.960	GT:AD:DP:GQ:PL	1/1:0,18:18:54:704,54,0	1/1:0,14:14:42:561,42,0	0/0:33,0:33:99:0,99,1111	0/0:26,0:26:72:0,72,1080	1/1:0,10:10:30:386,30,0	./.:1,0:1:0:0,0,0	1/1:0,6:6:18:241,18,0	0/0:25,0:25:72:0,72,1080	1/1:0,14:14:42:558,42,0	0/0:33,0:33:99:0,99,1236	0/0:41,0:41:99:0,117,1755	0/0:33,0:33:61:0,61,1234	1/1:0,8:8:24:311,24,0	0/0:35,0:35:99:0,102,1530	0/0:34,0:34:99:0,99,1310	1/1:0,17:17:51:659,51,0	0/0:30,0:30:84:0,84,1260	0/0:31,0:31:90:0,90,1135	0/0:6,0:6:18:0,18,188	0/0:31,0:31:90:0,90,1199	0/0:34,0:34:93:0,93,1395	0/0:34,0:34:99:0,99,1485	1/1:0,12:12:36:468,36,0	0/0:9,0:9:24:0,24,360	0/0:27,0:27:81:0,81,969	0/0:34,0:34:99:0,99,1288	0/0:5,0:5:0:0,0,123	0/0:20,0:20:60:0,60,789	0/0:23,0:23:32:0,32,816	0/0:33,0:33:99:0,99,1297	0/0:42,0:42:52:0,52,1461	0/1:14,10:24:99:309,0,453	0/0:34,0:34:99:0,99,1389	0/0:27,0:27:81:0,81,1047	0/0:34,0:34:99:0,102,1272	0/0:9,0:9:27:0,27,308	0/0:36,0:36:70:0,70,1307	1/1:0,19:19:57:772,57,0	0/0:33,0:33:99:0,99,1263	0/0:23,0:23:66:0,66,876	0/0:21,0:21:32:0,32,712	0/0:36,0:36:99:0,101,1430	0/0:7,0:7:21:0,21,242	0/0:23,0:23:69:0,69,837	0/0:26,0:26:72:0,72,1080	1/1:0,10:10:30:390,30,0	0/0:25,0:25:72:0,72,894	1/1:0,11:11:33:391,33,0	0/0:39,0:39:99:0,99,1424	1/1:0,18:18:54:692,54,0	0/0:21,0:21:60:0,60,669	0/1:13,9:22:99:254,0,423	0/0:35,0:35:99:0,99,1485	0/0:31,0:31:90:0,90,1350	0/0:37,0:37:99:0,99,1485	1/1:0,13:13:39:489,39,0	0/0:34,0:34:99:0,99,1251	0/0:30,0:30:90:0,90,1227	0/0:34,0:34:99:0,102,1195	0/0:10,0:10:30:0,30,359	0/0:31,0:31:57:0,57,1127	0/0:39,0:39:99:0,105,1459	0/1:8,15:23:99:508,0,240	1/1:0,14:14:42:555,42,0	1/1:0,14:14:42:546,42,0	0/0:24,0:24:72:0,72,895	0/0:34,0:34:99:0,99,1290	0/0:34,0:34:99:0,99,1331	1/1:0,17:17:51:660,51,0	0/0:30,0:30:90:0,90,1175	0/0:36,0:36:99:0,99,1485	1/1:0,10:10:30:394,30,0	0/0:34,0:34:99:0,99,1266
Chr2	9250903	.	C	T	4557.34	.	AC=35;AF=0.246;AN=142;BaseQRankSum=-1.008e+00;DP=1869;ExcessHet=0.0000;FS=10.816;InbreedingCoeff=0.8990;MLEAC=33;MLEAF=0.232;MQ=60.00;MQRankSum=0.00;QD=34.79;ReadPosRankSum=1.74;SOR=2.322	GT:AD:DP:GQ:PL	1/1:0,9:9:27:362,27,0	1/1:0,8:8:24:327,24,0	0/0:31,0:31:90:0,90,1350	0/0:33,0:33:90:0,90,1350	1/1:0,5:5:15:203,15,0	1/1:0,2:2:6:81,6,0	1/1:0,3:3:9:121,9,0	0/0:20,0:20:57:0,57,855	1/1:0,10:10:30:404,30,0	0/0:28,0:28:75:0,75,1125	0/0:36,0:36:99:0,99,1485	0/0:29,0:29:84:0,84,1260	1/1:0,8:8:24:318,24,0	0/0:40,0:40:99:0,111,1365	0/0:33,0:33:93:0,93,1395	1/1:0,6:6:18:245,18,0	0/0:24,0:24:72:0,72,798	0/0:35,0:35:99:0,99,1485	0/0:6,0:6:15:0,15,225	0/0:25,0:25:72:0,72,1080	0/0:33,0:33:90:0,90,1350	0/0:41,0:41:99:0,108,1620	1/1:0,6:6:18:239,18,0	0/0:5,0:5:12:0,12,180	0/0:25,0:25:72:0,72,945	0/0:34,0:34:99:0,102,1306	./.:0,0:0:0:0,0,0	0/0:19,0:19:48:0,48,720	0/0:20,0:20:20:0,20,690	0/0:34,0:34:99:0,99,1248	0/0:33,0:33:99:0,99,1197	0/1:12,5:17:99:147,0,401	0/0:37,0:37:99:0,101,1530	0/0:32,0:32:90:0,90,1350	0/0:33,0:33:93:0,93,1395	0/0:11,0:11:27:0,27,405	0/0:27,0:27:75:0,75,1125	1/1:0,11:11:33:455,33,0	0/0:29,0:29:81:0,81,1215	0/0:30,0:30:87:0,87,1305	0/0:20,0:20:57:0,57,855	0/0:29,0:29:81:0,81,1076	0/0:6,0:6:18:0,18,193	0/0:22,0:22:60:0,60,900	0/0:23,0:23:66:0,66,709	1/1:0,11:11:33:442,33,0	0/0:21,0:21:57:0,57,855	1/1:0,2:2:6:73,6,0	0/0:24,0:24:72:0,72,911	./.:1,0:1:0:0,0,0	0/0:23,0:23:54:0,54,810	0/0:21,0:21:26:0,26,643	0/0:35,0:35:99:0,99,1485	0/0:29,0:29:81:0,81,1215	0/0:34,0:34:99:0,99,1258	1/1:0,7:7:21:289,21,0	0/0:27,0:27:78:0,78,1170	0/0:27,0:27:81:0,81,985	0/0:33,0:33:99:0,99,1186	0/0:12,0:12:36:0,36,474	0/0:34,0:34:62:0,62,1150	0/0:35,0:35:99:0,99,1485	0/0:13,0:13:3:0,3,353	1/1:0,6:6:18:239,18,0	1/1:0,9:9:27:350,27,0	0/0:18,0:18:54:0,54,665	0/0:34,0:34:99:0,99,1485	0/0:26,0:26:72:0,72,999	1/1:0,5:5:15:199,15,0	0/0:20,0:20:54:0,54,810	0/0:41,0:41:99:0,111,1665	1/1:0,6:6:18:236,18,0	0/0:28,0:28:81:0,81,1066
Chr2	9250951	.	G	T	5247.34	.	AC=39;AF=0.267;AN=146;BaseQRankSum=-2.340e-01;DP=1849;ExcessHet=0.0000;FS=64.546;InbreedingCoeff=0.8437;MLEAC=37;MLEAF=0.253;MQ=60.00;MQRankSum=0.00;QD=28.83;ReadPosRankSum=1.66;SOR=4.174	GT:AD:DP:GQ:PL	1/1:0,5:5:15:196,15,0	1/1:0,5:5:15:202,15,0	0/0:31,0:31:80:0,80,1145	0/0:33,0:33:99:0,99,1304	1/1:0,11:11:33:441,33,0	1/1:0,3:3:9:121,9,0	1/1:0,8:8:24:321,24,0	0/0:30,0:30:90:0,90,1062	1/1:1,7:8:14:275,14,0	0/0:23,0:23:66:0,66,845	0/0:40,0:40:99:0,99,1485	0/0:31,0:31:10:0,10,1030	1/1:0,8:8:24:317,24,0	0/0:38,0:38:99:0,102,1530	0/0:28,0:28:81:0,81,1108	1/1:0,6:6:18:244,18,0	0/0:21,0:21:60:0,60,900	0/0:39,0:39:99:0,99,1485	0/0:5,0:5:12:0,12,180	0/0:23,0:23:57:0,57,855	0/0:34,0:34:99:0,99,1197	0/0:40,0:40:99:0,111,1665	1/1:0,10:10:30:391,30,0	0/0:6,0:6:15:0,15,225	0/0:27,0:27:78:0,78,1170	0/0:31,0:31:81:0,81,1215	0/0:1,0:1:3:0,3,40	0/0:16,0:16:48:0,48,528	0/0:14,0:14:2:0,2,465	0/0:34,0:34:99:0,99,1248	0/0:35,0:35:99:0,99,1331	0/1:13,3:16:69:69,0,452	0/0:37,0:37:99:0,101,1530	0/0:36,0:36:96:0,96,1440	0/0:29,0:29:84:0,84,1260	0/0:10,0:10:30:0,30,355	0/0:31,0:31:81:0,81,1215	1/1:0,13:13:39:524,39,0	0/0:35,0:35:99:0,99,1485	0/0:32,0:32:93:0,93,1222	0/0:22,0:22:63:0,63,945	0/0:29,0:29:69:0,69,1035	0/0:4,0:4:12:0,12,149	0/0:18,0:18:48:0,48,720	0/0:24,0:24:69:0,69,1035	1/1:0,5:5:15:198,15,0	0/0:19,0:19:57:0,57,724	1/1:0,5:5:15:180,15,0	0/0:25,0:25:72:0,72,1080	1/1:0,10:10:30:393,30,0	0/0:19,0:19:54:0,54,810	0/1:15,3:18:22:22,0,451	0/0:35,0:35:99:0,99,1247	0/0:34,0:34:87:0,87,1305	0/0:34,0:34:99:0,99,1226	1/1:0,8:8:24:330,24,0	0/0:28,0:28:81:0,81,1078	0/0:28,0:28:84:0,84,1026	0/0:34,0:34:96:0,96,1440	0/0:13,0:13:39:0,39,484	0/0:34,0:34:93:0,93,1395	0/0:31,0:31:75:0,75,1125	0/1:11,8:19:99:253,0,349	1/1:0,5:5:15:191,15,0	1/1:0,2:2:6:78,6,0	0/0:18,0:18:51:0,51,765	0/0:29,0:29:81:0,81,1215	0/0:28,0:28:81:0,81,1215	1/1:0,9:9:27:355,27,0	0/0:23,0:23:57:0,57,855	0/0:41,0:41:99:0,111,1665	1/1:0,8:8:24:317,24,0	0/0:35,0:35:99:0,99,1358
Chr2	9251032	.	T	A	1785.79	.	AC=28;AF=0.203;AN=138;DP=1786;ExcessHet=0.0000;FS=0.000;InbreedingCoeff=0.8581;MLEAC=22;MLEAF=0.159;MQ=60.00;QD=26.96;SOR=7.824	GT:AD:DP:GQ:PL	1/1:0,5:5:15:197,15,0	1/1:0,6:6:18:236,18,0	0/0:32,0:32:90:0,90,1153	0/0:33,0:33:84:0,84,1260	1/1:0,3:3:9:121,9,0	./.:1,0:1:0:0,0,0	1/1:0,3:3:9:119,9,0	0/0:31,0:31:84:0,84,1260	1/1:0,5:5:15:202,15,0	0/0:35,0:35:99:0,99,1388	0/0:40,0:40:99:0,99,1485	0/0:27,0:27:72:0,72,1080	./.:1,0:1:0:0,0,0	0/0:32,0:32:90:0,90,1137	0/0:28,0:28:75:0,75,1125	1/1:0,3:3:9:120,9,0	0/0:26,0:26:69:0,69,1035	0/0:33,0:33:99:0,99,1304	0/0:8,0:8:24:0,24,298	0/0:21,0:21:57:0,57,855	0/0:28,0:28:75:0,75,1125	0/0:40,0:40:99:0,111,1665	1/1:0,2:2:6:80,6,0	0/0:7,0:7:21:0,21,243	0/0:30,0:30:81:0,81,1215	0/0:26,0:26:72:0,72,1080	0/0:3,0:3:9:0,9,97	0/0:22,0:22:57:0,57,855	0/0:15,0:15:45:0,45,573	0/0:42,0:42:99:0,117,1755	0/0:43,0:43:50:0,50,1555	0/0:19,0:19:48:0,48,720	0/0:37,0:37:99:0,101,1530	0/0:35,0:35:99:0,99,1485	0/0:34,0:34:99:0,99,1485	0/0:9,0:9:24:0,24,360	0/0:32,0:32:57:0,57,1218	1/1:0,4:4:12:160,12,0	0/0:35,0:35:99:0,99,1384	0/0:36,0:36:99:0,99,1485	0/0:27,0:27:81:0,81,947	0/0:29,0:29:81:0,81,1215	0/0:3,0:3:9:0,9,112	0/0:19,0:19:48:0,48,720	0/0:37,0:37:99:0,105,1575	1/1:0,2:2:6:81,6,0	0/0:24,0:24:72:0,72,888	./.:0,0:0:0:0,0,0	0/0:30,0:30:90:0,90,1089	./.:1,0:1:0:0,0,0	0/0:27,0:27:72:0,72,1080	0/0:15,0:15:36:0,36,540	0/0:36,0:36:99:0,102,1375	0/0:30,0:30:72:0,72,1080	0/0:34,0:34:84:0,84,1260	1/1:0,2:2:6:82,6,0	0/0:36,0:36:96:0,96,1440	0/0:27,0:27:75:0,75,1125	0/0:34,0:34:93:0,93,1395	0/0:12,0:12:33:0,33,495	0/0:37,0:37:33:0,33,1251	0/0:25,0:25:72:0,72,1080	0/0:10,0:10:0:0,0,324	1/1:0,3:3:9:119,9,0	1/1:0,4:4:12:155,12,0	0/0:21,0:21:60:0,60,819	0/0:34,0:34:99:0,99,1313	0/0:34,0:34:99:0,99,1334	1/1:0,4:4:12:157,12,0	0/0:25,0:25:75:0,75,942	0/0:42,0:42:99:0,100,1566	1/1:0,3:3:9:119,9,0	0/0:34,0:34:99:0,99,1259
Chr2	9251062	.	C	G	186.4	.	AC=6;AF=0.052;AN=116;DP=1567;ExcessHet=0.0000;FS=0.000;InbreedingCoeff=0.6749;MLEAC=4;MLEAF=0.034;MQ=60.00;QD=31.07;SOR=3.912	GT:AD:DP:GQ:PL	./.:1,0:1:0:0,0,0	./.:0,0:0:0:0,0,0	0/0:35,0:35:99:0,102,1137	0/0:33,0:33:99:0,99,1259	./.:0,0:0:0:0,0,0	./.:0,0:0:0:0,0,0	./.:1,0:1:0:0,0,0	0/0:32,0:32:90:0,90,1350	1/1:0,2:2:6:82,6,0	0/0:34,0:34:99:0,99,1485	0/0:40,0:40:99:0,99,1485	0/0:27,0:27:81:0,81,1014	./.:0,0:0:0:0,0,0	0/0:31,0:31:90:0,90,1350	0/0:31,0:31:90:0,90,1126	./.:0,0:0:0:0,0,0	0/0:24,0:24:72:0,72,846	0/0:38,0:38:99:0,101,1403	0/0:8,0:8:24:0,24,282	0/0:19,0:19:57:0,57,729	0/0:27,0:27:81:0,81,864	0/0:40,0:40:99:0,111,1665	./.:0,0:0:0:0,0,0	0/0:7,0:7:21:0,21,287	0/0:31,0:31:90:0,90,1350	0/0:28,0:28:84:0,84,1109	0/0:5,0:5:15:0,15,162	0/0:17,0:17:51:0,51,607	0/0:18,0:18:54:0,54,689	0/0:42,0:42:99:0,114,1710	0/0:34,0:34:99:0,101,1179	0/0:20,0:20:60:0,60,744	0/0:37,0:37:99:0,101,1530	0/0:33,0:33:99:0,99,1149	0/0:29,0:29:81:0,81,1215	0/0:6,0:6:18:0,18,234	0/0:28,0:28:81:0,81,985	./.:1,0:1:0:0,0,0	0/0:35,0:35:99:0,99,1384	0/0:36,0:36:99:0,102,1530	0/0:32,0:32:90:0,90,1350	0/0:25,0:25:72:0,72,1080	0/0:4,0:4:12:0,12,159	0/0:20,0:20:60:0,60,764	0/0:37,0:37:99:0,105,1575	./.:0,0:0:0:0,0,0	0/0:24,0:24:72:0,72,949	1/1:0,2:2:6:75,6,0	0/0:33,0:33:93:0,93,1395	./.:0,0:0:0:0,0,0	0/0:24,0:24:72:0,72,802	0/0:19,0:19:54:0,54,810	0/0:35,0:35:99:0,99,1190	0/0:29,0:29:81:0,81,1215	0/0:27,0:27:72:0,72,1080	1/1:0,2:2:6:82,6,0	0/0:38,0:38:99:0,108,1463	0/0:26,0:26:75:0,75,1125	0/0:35,0:35:99:0,99,1255	0/0:16,0:16:42:0,42,630	0/0:28,0:28:81:0,81,1215	0/0:24,0:24:66:0,66,990	0/0:6,0:6:18:0,18,205	./.:0,0:0:0:0,0,0	./.:1,0:1:0:0,0,0	0/0:24,0:24:72:0,72,914	0/0:34,0:34:99:0,99,1313	0/0:40,0:40:99:0,114,1534	./.:0,0:0:0:0,0,0	0/0:26,0:26:72:0,72,890	0/0:42,0:42:99:0,100,1566	./.:0,0:0:0:0,0,0	0/0:34,0:34:99:0,99,1259
Chr2	9251158	.	T	A	96.87	.	AC=2;AF=0.018;AN=112;DP=1444;ExcessHet=0.0000;FS=0.000;InbreedingCoeff=0.6416;MLEAC=1;MLEAF=8.929e-03;MQ=60.00;QD=32.29;SOR=2.833	GT:AD:DP:GQ:PL	1/1:0,3:3:9:122,9,0	./.:0,0:0:0:0,0,0	0/0:35,0:35:99:0,102,1150	0/0:22,0:22:63:0,63,863	./.:0,0:0:0:0,0,0	./.:0,0:0:0:0,0,0	./.:0,0:0:0:0,0,0	0/0:33,0:33:99:0,99,1138	./.:0,0:0:0:0,0,0	0/0:36,0:36:99:0,99,1226	0/0:40,0:40:99:0,99,1485	0/0:35,0:35:90:0,90,1350	./.:0,0:0:0:0,0,0	0/0:26,0:26:72:0,72,1080	0/0:31,0:31:90:0,90,971	./.:0,0:0:0:0,0,0	0/0:21,0:21:60:0,60,900	0/0:37,0:37:99:0,99,1398	0/0:6,0:6:15:0,15,225	0/0:14,0:14:39:0,39,585	0/0:19,0:19:57:0,57,601	0/0:38,0:38:99:0,102,1384	./.:0,0:0:0:0,0,0	0/0:8,0:8:24:0,24,262	0/0:33,0:33:99:0,99,1133	0/0:31,0:31:90:0,90,1029	0/0:4,0:4:12:0,12,127	0/0:18,0:18:45:0,45,675	0/0:21,0:21:57:0,57,855	0/0:42,0:42:99:0,114,1710	0/0:36,0:36:99:0,102,1272	0/0:16,0:16:45:0,45,675	0/0:35,0:35:99:0,99,1485	0/0:29,0:29:81:0,81,1128	0/0:25,0:25:72:0,72,1080	0/0:8,0:8:21:0,21,315	0/0:23,0:23:63:0,63,945	./.:0,0:0:0:0,0,0	0/0:38,0:38:99:0,105,1412	0/0:34,0:34:99:0,99,1230	0/0:21,0:21:60:0,60,757	0/0:21,0:21:60:0,60,788	0/0:6,0:6:15:0,15,225	0/0:18,0:18:54:0,54,629	0/0:37,0:37:99:0,99,1485	./.:0,0:0:0:0,0,0	0/0:30,0:30:90:0,90,1106	./.:0,0:0:0:0,0,0	0/0:34,0:34:99:0,99,1166	./.:0,0:0:0:0,0,0	0/0:26,0:26:75:0,75,1125	0/0:18,0:18:16:0,16,514	0/0:35,0:35:99:0,99,1190	0/0:36,0:36:99:0,99,1260	0/0:25,0:25:72:0,72,901	./.:0,0:0:0:0,0,0	0/0:40,0:40:99:0,105,1513	0/0:20,0:20:60:0,60,658	0/0:32,0:32:90:0,90,1100	0/0:13,0:13:39:0,39,413	0/0:24,0:24:72:0,72,794	0/0:20,0:20:60:0,60,670	0/0:12,0:12:36:0,36,391	./.:0,0:0:0:0,0,0	./.:0,0:0:0:0,0,0	0/0:24,0:24:63:0,63,945	0/0:34,0:34:99:0,99,1313	0/0:31,0:31:90:0,90,1350	./.:0,0:0:0:0,0,0	0/0:21,0:21:60:0,60,767	0/0:35,0:35:99:0,99,1431	./.:0,0:0:0:0,0,0	0/0:32,0:32:96:0,96,1122
Chr2	9251195	.	T	A	4260.45	.	AC=38;AF=0.260;AN=146;BaseQRankSum=-1.288e+00;DP=1767;ExcessHet=0.0000;FS=2.773;InbreedingCoeff=0.8603;MLEAC=36;MLEAF=0.247;MQ=60.00;MQRankSum=0.00;QD=28.98;ReadPosRankSum=1.10;SOR=0.975	GT:AD:DP:GQ:PL	1/1:0,8:8:24:304,24,0	1/1:0,2:2:6:78,6,0	0/0:31,0:31:87:0,87,1305	0/0:26,0:26:72:0,72,1080	1/1:0,5:5:15:197,15,0	1/1:0,2:2:6:79,6,0	1/1:0,9:9:27:348,27,0	0/0:29,0:29:81:0,81,1108	1/1:0,11:11:33:431,33,0	0/0:35,0:35:99:0,99,1374	0/0:40,0:40:99:0,99,1485	0/0:27,0:27:81:0,81,1074	1/1:0,7:7:21:268,21,0	0/0:29,0:29:81:0,81,1215	0/0:21,0:21:60:0,60,815	1/1:0,7:7:21:274,21,0	0/0:17,0:17:48:0,48,720	0/0:34,0:34:90:0,90,1350	0/0:3,0:3:9:0,9,113	0/0:12,0:12:36:0,36,490	0/0:12,0:12:30:0,30,450	0/0:33,0:33:99:0,99,1308	1/1:0,4:4:12:148,12,0	0/0:9,0:9:27:0,27,276	0/0:33,0:33:90:0,90,1350	0/0:32,0:32:93:0,93,1395	0/0:3,0:3:9:0,9,119	0/0:22,0:22:60:0,60,900	0/0:19,0:19:20:0,20,651	0/0:42,0:42:99:0,114,1710	0/0:38,2:40:45:0,45,1356	0/0:13,0:13:3:0,3,446	0/0:33,0:33:99:0,99,1284	0/0:26,0:26:72:0,72,964	0/0:21,0:21:60:0,60,867	0/0:7,0:7:21:0,21,266	0/0:20,0:20:60:0,60,793	1/1:0,6:6:18:233,18,0	0/0:39,0:39:99:0,102,1530	0/0:29,0:29:81:0,81,1215	0/0:21,0:21:60:0,60,772	0/0:20,0:20:57:0,57,855	0/0:2,0:2:6:0,6,75	0/0:20,0:20:60:0,60,782	0/0:36,0:36:99:0,99,1485	1/1:0,8:8:24:317,24,0	0/0:36,0:36:99:0,99,1485	1/1:0,9:9:27:319,27,0	0/0:33,0:33:99:0,99,1183	1/1:0,3:3:9:113,9,0	0/0:27,0:27:75:0,75,1125	0/0:12,0:12:0:0,0,392	0/0:37,0:37:99:0,99,1485	0/0:32,0:32:93:0,93,1395	0/0:25,0:25:72:0,72,935	1/1:0,8:8:24:311,24,0	0/0:40,0:40:99:0,105,1513	0/0:22,0:22:54:0,54,810	0/0:32,0:32:90:0,90,1350	0/0:13,0:13:30:0,30,450	0/1:20,2:22:11:11,0,687	0/0:20,0:20:60:0,60,769	0/1:9,2:11:44:44,0,333	1/1:0,4:4:12:155,12,0	1/1:0,5:5:15:190,15,0	0/0:22,0:22:60:0,60,900	0/0:40,0:40:99:0,99,1466	0/0:27,0:27:81:0,81,1056	1/1:0,7:7:21:266,21,0	0/0:26,0:26:72:0,72,1080	0/0:35,0:35:99:0,99,1431	1/1:0,9:9:27:346,27,0	0/0:31,0:31:81:0,81,1215
Chr2	9251242	.	C	T	10908.7	.	AC=40;AF=0.909;AN=44;BaseQRankSum=-1.137e+00;DP=507;ExcessHet=0.6441;FS=0.542;InbreedingCoeff=0.3843;MLEAC=115;MLEAF=1.00;MQ=60.00;MQRankSum=0.00;QD=34.09;ReadPosRankSum=2.47;SOR=0.769	GT:AD:DP:GQ:PL	1/1:0,16:16:48:624,48,0	1/1:0,21:21:63:836,63,0	./.:0,0:0:0:0,0,0	./.:0,0:0:0:0,0,0	1/1:0,7:7:21:275,21,0	1/1:0,3:3:9:122,9,0	1/1:0,15:15:45:592,45,0	./.:0,0:0:0:0,0,0	1/1:0,20:20:60:802,60,0	./.:0,0:0:0:0,0,0	./.:0,0:0:0:0,0,0	./.:0,0:0:0:0,0,0	1/1:0,14:14:42:548,42,0	./.:0,0:0:0:0,0,0	./.:0,0:0:0:0,0,0	1/1:0,15:15:45:599,45,0	./.:0,0:0:0:0,0,0	./.:0,0:0:0:0,0,0	./.:0,0:0:0:0,0,0	./.:0,0:0:0:0,0,0	./.:0,0:0:0:0,0,0	./.:0,0:0:0:0,0,0	1/1:0,13:13:39:511,39,0	./.:0,0:0:0:0,0,0	./.:0,0:0:0:0,0,0	./.:0,0:0:0:0,0,0	./.:0,0:0:0:0,0,0	./.:0,0:0:0:0,0,0	./.:0,0:0:0:0,0,0	./.:0,0:0:0:0,0,0	0/1:27,3:30:24:24,0,943	0/1:13,12:25:99:379,0,408	./.:0,0:0:0:0,0,0	./.:0,0:0:0:0,0,0	./.:0,0:0:0:0,0,0	./.:0,0:0:0:0,0,0	./.:0,0:0:0:0,0,0	1/1:0,16:16:48:647,48,0	./.:0,0:0:0:0,0,0	./.:0,0:0:0:0,0,0	./.:0,0:0:0:0,0,0	./.:0,0:0:0:0,0,0	./.:0,0:0:0:0,0,0	./.:0,0:0:0:0,0,0	./.:0,0:0:0:0,0,0	1/1:0,9:9:27:377,27,0	./.:0,0:0:0:0,0,0	1/1:0,8:8:24:296,24,0	./.:0,0:0:0:0,0,0	1/1:0,8:8:24:309,24,0	./.:0,0:0:0:0,0,0	0/1:9,3:12:71:71,0,269	./.:0,0:0:0:0,0,0	./.:0,0:0:0:0,0,0	./.:0,0:0:0:0,0,0	1/1:0,20:20:60:785,60,0	./.:0,0:0:0:0,0,0	./.:0,0:0:0:0,0,0	./.:0,0:0:0:0,0,0	./.:0,0:0:0:0,0,0	./.:0,0:0:0:0,0,0	./.:0,0:0:0:0,0,0	0/1:7,8:15:99:264,0,231	1/1:0,14:14:42:544,42,0	1/1:0,16:16:48:625,48,0	./.:0,0:0:0:0,0,0	./.:0,0:0:0:0,0,0	./.:0,0:0:0:0,0,0	1/1:0,13:13:39:501,39,0	./.:0,0:0:0:0,0,0	./.:0,0:0:0:0,0,0	1/1:0,10:10:30:392,30,0	./.:0,0:0:0:0,0,0
Chr2	9251402	.	G	A	2061.68	.	AC=29;AF=0.210;AN=138;BaseQRankSum=-1.194e+00;DP=1433;ExcessHet=0.0000;FS=4.270;InbreedingCoeff=0.7675;MLEAC=26;MLEAF=0.188;MQ=60.00;MQRankSum=0.00;QD=27.49;ReadPosRankSum=1.97;SOR=1.392	GT:AD:DP:GQ:PL	1/1:0,5:5:15:191,15,0	1/1:0,3:3:9:114,9,0	0/0:29,0:29:81:0,81,927	0/0:30,0:30:84:0,84,1260	1/1:0,4:4:12:154,12,0	./.:0,0:0:0:0,0,0	1/1:0,5:5:15:194,15,0	0/0:33,0:33:90:0,90,1350	1/1:0,4:4:12:153,12,0	0/0:30,0:30:84:0,84,1260	0/0:35,0:35:99:0,99,1424	0/0:25,0:25:72:0,72,979	./.:0,0:0:0:0,0,0	0/0:20,0:20:54:0,54,810	0/0:17,0:17:51:0,51,663	./.:0,0:0:0:0,0,0	0/0:20,0:20:60:0,60,703	0/0:19,0:19:51:0,51,765	0/0:4,0:4:12:0,12,140	0/0:15,0:15:45:0,45,535	0/0:19,0:19:21:0,21,579	0/0:24,0:24:72:0,72,901	1/1:0,2:2:6:76,6,0	0/0:3,0:3:9:0,9,113	0/0:27,0:27:75:0,75,1125	0/0:28,0:28:75:0,75,1125	0/0:3,0:3:9:0,9,116	0/0:16,0:16:48:0,48,554	0/0:13,0:13:39:0,39,472	0/0:25,0:25:72:0,72,940	0/0:30,0:30:84:0,84,1260	0/1:14,4:18:94:94,0,445	0/0:26,0:26:72:0,72,1080	0/0:24,0:24:30:0,30,881	0/0:27,0:27:81:0,81,905	0/0:8,0:8:0:0,0,220	0/0:25,0:25:35:0,35,891	1/1:0,8:8:24:283,24,0	0/0:34,0:34:99:0,99,1485	0/0:24,0:24:72:0,72,830	0/0:11,0:11:33:0,33,353	0/0:20,0:20:57:0,57,855	0/0:1,0:1:3:0,3,24	0/0:19,0:19:51:0,51,765	0/0:21,0:21:60:0,60,626	./.:0,0:0:0:0,0,0	0/0:27,0:27:81:0,81,950	1/1:0,4:4:12:136,12,0	0/0:28,0:28:84:0,84,1046	1/1:0,3:3:9:111,9,0	0/0:21,0:21:60:0,60,689	0/0:8,0:8:0:0,0,198	0/0:23,0:23:60:0,60,900	0/0:21,0:21:60:0,60,725	0/0:20,0:20:60:0,60,760	1/1:0,2:2:6:76,6,0	0/0:31,0:31:84:0,84,1260	0/0:27,0:27:72:0,72,1080	0/0:27,0:27:78:0,78,1170	0/0:10,0:10:30:0,30,377	0/0:17,0:17:51:0,51,577	0/0:22,0:22:60:0,60,900	0/0:10,0:10:0:0,0,259	1/1:0,5:5:15:189,15,0	1/1:0,5:5:15:177,15,0	0/0:27,0:27:58:0,58,998	0/0:34,0:34:99:0,99,1270	0/0:25,0:25:0:0,0,841	1/1:0,2:2:6:76,6,0	0/0:25,0:25:69:0,69,1035	0/0:27,0:27:72:0,72,1080	1/1:0,5:5:15:187,15,0	0/0:25,0:25:60:0,60,900
Chr2	9251480	.	T	C	8060.09	.	AC=43;AF=0.295;AN=146;BaseQRankSum=0.084;DP=1581;ExcessHet=0.0000;FS=14.003;InbreedingCoeff=0.7365;MLEAC=43;MLEAF=0.295;MQ=60.00;MQRankSum=0.00;QD=23.64;ReadPosRankSum=1.35;SOR=1.273	GT:AD:DP:GQ:PL	1/1:0,7:7:21:283,21,0	1/1:0,14:14:42:542,42,0	0/0:25,0:25:72:0,72,1080	0/0:34,0:34:99:0,99,1485	1/1:0,10:10:30:403,30,0	1/1:0,4:4:12:163,12,0	1/1:0,14:14:42:537,42,0	0/0:34,0:34:99:0,99,1485	1/1:0,18:18:54:719,54,0	0/0:27,0:27:75:0,75,1125	0/0:37,0:37:99:0,108,1369	0/0:29,0:29:44:0,44,1054	1/1:0,12:12:36:480,36,0	0/0:17,0:17:48:0,48,720	0/0:25,0:25:75:0,75,925	1/1:0,9:9:27:374,27,0	0/0:24,0:24:69:0,69,1035	0/0:11,0:11:33:0,33,412	0/0:6,0:6:18:0,18,224	0/0:15,0:15:45:0,45,542	0/0:15,0:15:42:0,42,630	0/0:28,0:28:81:0,81,1002	1/1:0,8:8:24:321,24,0	0/0:7,0:7:18:0,18,270	0/0:33,0:33:93:0,93,1395	0/0:33,0:33:99:0,99,1262	0/0:6,0:6:9:0,9,135	0/0:17,0:17:51:0,51,626	0/1:14,2:16:29:29,0,471	0/0:26,0:26:72:0,72,1080	0/1:37,4:41:30:30,0,1223	0/1:10,5:15:99:149,0,342	0/0:24,0:24:72:0,72,899	0/0:29,0:29:81:0,81,1048	0/0:27,0:27:81:0,81,1024	0/0:7,0:7:0:0,0,201	0/1:23,3:26:43:43,0,757	1/1:0,12:12:36:490,36,0	0/0:35,0:35:99:0,99,1485	0/0:26,0:26:75:0,75,933	0/0:17,0:17:48:0,48,720	0/0:15,0:15:42:0,42,630	0/0:3,0:3:9:0,9,84	0/0:17,0:17:9:0,9,542	0/0:16,0:16:48:0,48,541	1/1:0,10:10:30:408,30,0	0/0:22,0:22:60:0,60,845	1/1:0,3:3:9:111,9,0	0/0:30,0:30:90:0,90,1018	1/1:0,10:10:30:397,30,0	0/0:21,0:21:57:0,57,855	0/1:8,2:10:41:41,0,238	0/0:25,0:25:72:0,72,864	0/0:23,0:23:66:0,66,840	0/0:20,0:20:60:0,60,623	1/1:0,16:16:48:656,48,0	0/0:32,0:32:90:0,90,1350	0/0:34,0:34:99:0,99,1289	0/0:31,0:31:93:0,93,1084	0/0:11,0:11:33:0,33,381	0/1:24,3:27:39:39,0,781	0/0:22,0:22:60:0,60,900	0/1:7,10:17:99:340,0,230	1/1:0,13:13:39:511,39,0	1/1:0,7:7:21:272,21,0	0/0:24,0:24:66:0,66,990	0/0:35,0:35:99:0,102,1288	0/0:29,0:29:81:0,81,1215	1/1:0,9:9:27:352,27,0	0/0:28,0:28:84:0,84,985	0/0:16,0:16:45:0,45,675	1/1:0,13:13:39:522,39,0	0/0:22,0:22:60:0,60,900
Chr2	9251567	.	A	G	1783.51	.	AC=27;AF=0.386;AN=70;BaseQRankSum=0.967;DP=132;ExcessHet=0.0000;FS=10.000;InbreedingCoeff=0.4170;MLEAC=57;MLEAF=0.814;MQ=60.00;MQRankSum=0.00;QD=29.82;ReadPosRankSum=-9.670e-01;SOR=3.645	GT:AD:DP:GQ:PL	1/1:0,3:3:9:126,9,0	./.:1,0:1:0:0,0,0	0/0:1,0:1:3:0,3,14	./.:0,0:0:0:0,0,0	1/1:0,4:4:12:168,12,0	./.:0,0:0:0:0,0,0	1/1:0,2:2:6:52,6,0	0/0:1,0:1:3:0,3,35	1/1:0,4:4:12:168,12,0	0/0:1,0:1:3:0,3,23	./.:0,0:0:0:0,0,0	./.:0,0:0:0:0,0,0	./.:1,0:1:0:0,0,0	0/0:2,0:2:6:0,6,56	./.:0,0:0:0:0,0,0	1/1:0,2:2:6:85,6,0	./.:0,0:0:0:0,0,0	0/0:1,0:1:3:0,3,37	./.:0,0:0:0:0,0,0	./.:0,0:0:0:0,0,0	0/0:2,0:2:6:0,6,66	./.:0,0:0:0:0,0,0	1/1:0,5:5:15:200,15,0	0/0:1,0:1:3:0,3,38	0/0:1,0:1:3:0,3,21	./.:0,0:0:0:0,0,0	./.:0,0:0:0:0,0,0	./.:0,0:0:0:0,0,0	./.:0,0:0:0:0,0,0	0/0:1,0:1:3:0,3,31	0/1:1,2:3:31:75,0,31	./.:0,0:0:0:0,0,0	0/0:2,0:2:6:0,6,77	./.:0,0:0:0:0,0,0	./.:0,0:0:0:0,0,0	./.:0,0:0:0:0,0,0	./.:1,0:1:0:0,0,0	1/1:0,2:2:6:86,6,0	./.:0,0:0:0:0,0,0	0/0:2,0:2:6:0,6,76	./.:0,0:0:0:0,0,0	0/0:1,0:1:3:0,3,37	./.:0,0:0:0:0,0,0	./.:0,0:0:0:0,0,0	./.:0,0:0:0:0,0,0	1/1:0,3:3:9:126,9,0	0/0:1,0:1:3:0,3,39	1/1:0,2:2:6:75,6,0	./.:0,0:0:0:0,0,0	1/1:0,5:5:15:199,15,0	0/0:2,0:2:6:0,6,63	0/0:1,0:1:3:0,3,31	0/0:1,0:1:3:0,3,18	./.:0,0:0:0:0,0,0	./.:0,0:0:0:0,0,0	1/1:0,2:2:6:78,6,0	0/0:2,0:2:6:0,6,73	./.:0,0:0:0:0,0,0	./.:0,0:0:0:0,0,0	./.:0,0:0:0:0,0,0	0/0:1,0:1:3:0,3,16	./.:0,0:0:0:0,0,0	./.:0,0:0:0:0,0,0	./.:1,0:1:0:0,0,0	1/1:0,2:2:6:80,6,0	./.:0,0:0:0:0,0,0	0/0:1,0:1:3:0,3,32	0/0:2,0:2:6:0,6,60	./.:1,0:1:0:0,0,0	0/0:3,0:3:9:0,9,96	./.:0,0:0:0:0,0,0	1/1:0,3:3:9:118,9,0	./.:0,0:0:0:0,0,0
Chr2	9251657	.	A	C	11129.9	.	AC=42;AF=0.288;AN=146;BaseQRankSum=1.15;DP=1966;ExcessHet=0.0000;FS=69.158;InbreedingCoeff=0.7740;MLEAC=42;MLEAF=0.288;MQ=60.00;MQRankSum=0.00;QD=29.37;ReadPosRankSum=2.18;SOR=2.742	GT:AD:DP:GQ:PL	1/1:0,15:15:45:560,45,0	1/1:0,13:13:39:520,39,0	0/0:30,0:30:90:0,90,1024	0/0:28,0:28:81:0,81,1053	1/1:0,21:21:63:837,63,0	1/1:0,5:5:15:202,15,0	1/1:0,10:10:30:402,30,0	0/0:33,0:33:93:0,93,1395	1/1:0,24:24:72:944,72,0	0/0:36,0:36:99:0,99,1281	0/0:37,0:37:99:0,99,1485	0/0:27,0:27:10:0,10,906	1/1:0,15:15:45:589,45,0	0/0:25,0:25:72:0,72,1011	0/0:30,0:30:90:0,90,1084	1/1:0,17:17:51:675,51,0	0/0:27,0:27:81:0,81,985	0/0:18,0:18:54:0,54,670	0/0:7,0:7:21:0,21,275	0/0:17,0:17:51:0,51,629	0/0:19,0:19:57:0,57,659	0/0:28,0:28:81:0,81,1118	1/1:0,17:17:51:671,51,0	0/0:9,0:9:27:0,27,324	0/0:38,0:38:99:0,108,1496	0/0:37,0:37:99:0,99,1485	0/0:3,0:3:9:0,9,117	0/0:19,0:19:54:0,54,810	0/1:17,5:22:99:129,0,522	0/0:28,0:28:81:0,81,1215	0/0:33,0:33:0:0,0,963	0/1:12,3:15:70:70,0,356	0/0:29,0:29:84:0,84,1122	0/0:32,0:32:90:0,90,1350	0/0:20,0:20:57:0,57,855	0/0:6,0:6:18:0,18,236	0/1:21,6:27:99:126,0,676	1/1:0,15:15:45:587,45,0	0/0:34,0:34:99:0,99,1485	0/0:34,0:34:90:0,90,1350	0/0:19,0:19:57:0,57,696	0/0:13,0:13:39:0,39,490	0/0:4,0:4:12:0,12,118	0/0:17,0:17:48:0,48,720	0/0:25,0:25:72:0,72,849	1/1:0,20:20:60:799,60,0	0/0:25,0:25:72:0,72,900	1/1:0,7:7:21:260,21,0	0/0:25,0:25:72:0,72,895	1/1:0,13:13:39:511,39,0	0/0:17,0:17:48:0,48,720	0/1:6,4:10:99:117,0,186	0/0:33,0:33:93:0,93,1395	0/0:27,0:27:72:0,72,1080	0/0:19,0:19:57:0,57,693	1/1:0,22:22:66:878,66,0	0/0:36,0:36:99:0,108,1291	0/0:31,0:31:90:0,90,1350	0/0:29,0:29:81:0,81,1215	0/0:14,0:14:42:0,42,518	0/1:22,3:25:42:42,0,739	0/0:20,0:20:60:0,60,824	0/1:4,11:15:82:374,0,82	1/1:0,14:14:42:546,42,0	1/1:0,8:8:24:314,24,0	0/0:24,0:24:63:0,63,945	0/0:33,0:33:90:0,90,1350	0/0:33,0:33:81:0,81,1188	1/1:0,15:15:45:590,45,0	0/0:28,0:28:75:0,75,1125	0/0:18,0:18:54:0,54,693	1/1:0,14:14:42:544,42,0	0/0:26,0:26:78:0,78,900
Chr2	9251777	.	G	A	141.07	.	AC=2;AF=1.00;AN=2;DP=8;ExcessHet=0.0000;FS=0.000;InbreedingCoeff=0.3369;MLEAC=17;MLEAF=1.00;MQ=60.00;QD=27.54;SOR=2.303	GT:AD:DP:GQ:PL	./.:0,0:0:0:0,0,0	./.:0,0:0:0:0,0,0	./.:1,0:1:0:0,0,0	./.:0,0:0:0:0,0,0	./.:0,0:0:0:0,0,0	./.:0,0:0:0:0,0,0	./.:0,0:0:0:0,0,0	./.:0,0:0:0:0,0,0	./.:0,0:0:0:0,0,0	./.:0,0:0:0:0,0,0	./.:1,0:1:0:0,0,0	./.:0,0:0:0:0,0,0	./.:0,0:0:0:0,0,0	./.:0,0:0:0:0,0,0	./.:0,0:0:0:0,0,0	./.:0,0:0:0:0,0,0	./.:1,0:1:0:0,0,0	./.:0,0:0:0:0,0,0	./.:0,0:0:0:0,0,0	./.:0,0:0:0:0,0,0	./.:0,0:0:0:0,0,0	./.:0,0:0:0:0,0,0	./.:0,0:0:0:0,0,0	./.:0,0:0:0:0,0,0	./.:0,0:0:0:0,0,0	./.:0,0:0:0:0,0,0	./.:0,0:0:0:0,0,0	./.:0,0:0:0:0,0,0	./.:0,0:0:0:0,0,0	./.:0,0:0:0:0,0,0	./.:0,0:0:0:0,0,0	./.:0,0:0:0:0,0,0	1/1:0,2:2:6:81,6,0	./.:0,0:0:0:0,0,0	./.:0,0:0:0:0,0,0	./.:0,0:0:0:0,0,0	./.:0,0:0:0:0,0,0	./.:0,0:0:0:0,0,0	./.:0,0:0:0:0,0,0	./.:0,0:0:0:0,0,0	./.:0,0:0:0:0,0,0	./.:0,0:0:0:0,0,0	./.:0,0:0:0:0,0,0	./.:0,0:0:0:0,0,0	./.:0,0:0:0:0,0,0	./.:0,0:0:0:0,0,0	./.:0,0:0:0:0,0,0	./.:0,0:0:0:0,0,0	./.:0,0:0:0:0,0,0	./.:0,0:0:0:0,0,0	./.:0,0:0:0:0,0,0	./.:0,0:0:0:0,0,0	./.:0,0:0:0:0,0,0	./.:0,0:0:0:0,0,0	./.:0,0:0:0:0,0,0	./.:0,0:0:0:0,0,0	./.:1,0:1:0:0,0,0	./.:1,0:1:0:0,0,0	./.:1,0:1:0:0,0,0	./.:0,0:0:0:0,0,0	./.:0,0:0:0:0,0,0	./.:0,0:0:0:0,0,0	./.:0,0:0:0:0,0,0	./.:0,0:0:0:0,0,0	./.:0,0:0:0:0,0,0	./.:0,0:0:0:0,0,0	./.:0,0:0:0:0,0,0	./.:0,0:0:0:0,0,0	./.:0,0:0:0:0,0,0	./.:0,0:0:0:0,0,0	./.:0,0:0:0:0,0,0	./.:0,0:0:0:0,0,0	./.:0,0:0:0:0,0,0
Chr2	9252022	.	T	C	19089	.	AC=43;AF=0.295;AN=146;BaseQRankSum=2.23;DP=2174;ExcessHet=0.0000;FS=1.344;InbreedingCoeff=0.7537;MLEAC=43;MLEAF=0.295;MQ=60.00;MQRankSum=0.00;QD=31.04;ReadPosRankSum=1.23;SOR=0.836	GT:AD:DP:GQ:PGT:PID:PL:PS	1/1:0,35:35:99:.:.:1424,105,0	1/1:0,24:24:72:.:.:984,72,0	0/0:39,0:39:99:.:.:0,101,1270	0/0:36,0:36:99:.:.:0,99,1485	1/1:0,17:17:51:.:.:702,51,0	1/1:0,5:5:15:.:.:203,15,0	1/1:0,28:28:84:.:.:1167,84,0	0/0:41,0:41:99:.:.:0,99,1485	1/1:0,37:37:99:.:.:1526,111,0	0/0:34,0:34:99:.:.:0,99,1275	0/0:39,0:39:99:.:.:0,111,1665	0/0:29,2:31:12:.:.:0,12,980	1/1:0,27:27:81:.:.:1095,81,0	0/0:25,0:25:72:.:.:0,72,1080	0/0:35,0:35:99:.:.:0,99,1485	1/1:0,22:22:66:.:.:913,66,0	0/0:35,0:35:99:.:.:0,99,1485	0/0:34,0:34:99:.:.:0,99,1160	0/0:6,0:6:18:.:.:0,18,203	0/0:16,0:16:48:.:.:0,48,612	0/0:22,0:22:60:.:.:0,60,741	0/0:40,0:40:99:.:.:0,105,1495	1/1:0,26:26:78:.:.:1051,78,0	0/0:10,0:10:30:.:.:0,30,390	0/0:35,0:35:99:.:.:0,99,1485	0/0:34,0:34:99:.:.:0,102,1294	0/0:6,0:6:18:.:.:0,18,211	0/0:25,0:25:72:.:.:0,72,902	0/1:20,3:23:51:.:.:51,0,698	0/0:30,0:30:90:.:.:0,90,1161	0/0:25,2:27:2:.:.:0,2,829	0/1:15,8:23:99:.:.:253,0,464	0/0:31,0:31:90:.:.:0,90,1350	0/0:33,0:33:99:.:.:0,99,1258	0/0:29,0:29:81:.:.:0,81,1215	0|1:10,3:13:81:1|0:9252015_C_T:81,0,326:9252015	0/1:30,5:35:99:.:.:101,0,981	1/1:0,24:24:72:.:.:991,72,0	0/0:36,0:36:99:.:.:0,102,1530	0/0:34,0:34:99:.:.:0,99,1348	0/0:26,0:26:72:.:.:0,72,1080	0/0:35,0:35:99:.:.:0,99,1485	0/0:7,0:7:21:.:.:0,21,241	0/0:20,0:20:60:.:.:0,60,717	0/0:33,0:33:99:.:.:0,99,1154	1/1:0,31:31:93:.:.:1270,93,0	0/0:31,0:31:84:.:.:0,84,1260	1/1:0,19:19:57:.:.:711,57,0	0/0:36,0:36:99:.:.:0,99,1485	1/1:0,23:23:69:.:.:917,69,0	0/0:31,0:31:90:.:.:0,90,1350	0/1:7,6:13:99:.:.:184,0,215	0/0:39,0:39:99:.:.:0,105,1334	0/0:43,0:43:99:.:.:0,99,1485	0/0:20,0:20:60:.:.:0,60,728	1/1:0,18:18:54:.:.:745,54,0	0/0:45,0:45:99:.:.:0,115,1765	0/0:39,0:39:99:.:.:0,105,1575	0/0:36,0:36:99:.:.:0,99,1485	0/0:13,0:13:39:.:.:0,39,490	0/1:40,5:45:67:.:.:67,0,1396	0/0:24,0:24:66:.:.:0,66,990	0/1:6,20:26:99:.:.:718,0,125	1/1:0,24:24:72:.:.:977,72,0	1/1:0,27:27:81:.:.:1071,81,0	0/0:30,0:30:90:.:.:0,90,1065	0/0:36,0:36:99:.:.:0,102,1392	0/0:41,0:41:99:.:.:0,105,1575	1/1:0,22:22:66:.:.:905,66,0	0/0:28,0:28:81:.:.:0,81,1080	0/0:33,0:33:99:.:.:0,99,1188	1/1:0,28:28:84:.:.:1137,84,0	0/0:22,0:22:63:.:.:0,63,861
Chr2	9252160	.	G	A	12069	.	AC=40;AF=0.290;AN=138;BaseQRankSum=-1.867e+00;DP=1219;ExcessHet=0.0000;FS=5.331;InbreedingCoeff=0.6662;MLEAC=47;MLEAF=0.341;MQ=60.00;MQRankSum=0.00;QD=31.43;ReadPosRankSum=1.98;SOR=0.412	GT:AD:DP:GQ:PL	1/1:0,17:17:51:672,51,0	1/1:0,13:13:39:494,39,0	0/0:3,0:3:9:0,9,115	./.:0,0:0:0:0,0,0	1/1:0,19:19:57:745,57,0	1/1:0,8:8:24:315,24,0	1/1:0,17:17:51:662,51,0	0/0:4,0:4:12:0,12,151	1/1:0,16:16:48:627,48,0	0/0:29,0:29:18:0,18,270	0/0:5,0:5:15:0,15,191	0/0:6,0:6:18:0,18,187	1/1:0,18:18:54:689,54,0	0/0:3,0:3:9:0,9,117	0/0:4,0:4:12:0,12,146	1/1:0,12:12:36:465,36,0	0/0:6,0:6:18:0,18,188	0/0:34,0:34:12:0,12,180	0/0:1,0:1:3:0,3,18	0/0:1,0:1:3:0,3,37	0/0:4,0:4:12:0,12,127	0/0:38,0:38:9:0,9,135	1/1:0,20:20:60:766,60,0	./.:0,0:0:0:0,0,0	0/0:38,0:38:15:0,15,225	0/0:3,0:3:9:0,9,113	0/1:7,2:9:56:56,0,235	0/0:3,0:3:9:0,9,109	0/0:29,2:31:23:0,23,1035	0/0:4,0:4:12:0,12,124	0/0:3,0:3:9:0,9,95	0/1:24,10:34:99:265,0,795	0/0:31,0:31:12:0,12,180	0/0:1,0:1:3:0,3,36	0/0:1,0:1:3:0,3,35	0/0:3,0:3:9:0,9,87	0/0:34,2:36:35:0,35,1271	1/1:0,14:14:42:558,42,0	0/0:7,0:7:21:0,21,212	0/0:3,0:3:9:0,9,103	0/0:1,0:1:3:0,3,35	0/0:5,0:5:15:0,15,136	0/0:3,0:3:9:0,9,106	0/0:4,0:4:12:0,12,140	0/0:5,0:5:15:0,15,137	1/1:0,12:12:36:481,36,0	0/0:1,0:1:3:0,3,37	1/1:0,20:20:60:700,60,0	0/0:3,0:3:9:0,9,112	1/1:0,15:15:45:571,45,0	./.:0,0:0:0:0,0,0	0/1:17,8:25:99:208,0,531	0/0:4,0:4:12:0,12,126	0/0:4,0:4:12:0,12,119	0/0:1,0:1:3:0,3,36	1/1:0,18:18:54:713,54,0	0/0:8,0:8:24:0,24,303	0/0:32,0:32:18:0,18,270	0/0:8,0:8:24:0,24,222	./.:0,0:0:0:0,0,0	0/0:53,3:56:52:0,52,1886	0/0:2,0:2:6:0,6,76	0/1:10,19:29:99:593,0,282	1/1:0,20:20:60:777,60,0	1/1:0,15:15:45:555,45,0	0/0:1,0:1:3:0,3,33	0/0:4,0:4:12:0,12,145	0/0:1,0:1:3:0,3,37	1/1:0,19:19:57:719,57,0	0/0:42,0:42:15:0,15,225	0/0:3,0:3:9:0,9,111	1/1:0,14:14:42:532,42,0	0/0:1,0:1:3:0,3,38
Chr2	9252309	.	T	A	11727.6	.	AC=41;AF=0.281;AN=146;BaseQRankSum=0.359;DP=2132;ExcessHet=0.0000;FS=0.000;InbreedingCoeff=0.8067;MLEAC=41;MLEAF=0.281;MQ=60.00;MQRankSum=0.00;QD=28.81;ReadPosRankSum=1.65;SOR=0.731	GT:AD:DP:GQ:PL	1/1:0,21:21:63:835,63,0	1/1:0,18:18:54:725,54,0	0/0:28,0:28:81:0,81,1013	0/0:30,0:30:84:0,84,1260	1/1:0,17:17:51:685,51,0	1/1:0,2:2:6:82,6,0	1/1:0,11:11:33:438,33,0	0/0:37,0:37:99:0,102,1326	1/1:0,23:23:69:934,69,0	0/0:25,0:25:72:0,72,945	0/0:45,0:45:99:0,104,1651	0/1:26,3:29:33:33,0,910	1/1:0,24:24:72:947,72,0	0/0:28,0:28:81:0,81,1064	0/0:36,0:36:99:0,99,1392	1/1:0,18:18:54:732,54,0	0/0:29,0:29:81:0,81,1215	0/0:29,0:29:81:0,81,1197	0/0:7,0:7:21:0,21,277	0/0:30,0:30:75:0,75,1125	0/0:43,0:43:99:0,107,1540	0/0:31,0:31:90:0,90,1171	1/1:0,9:9:27:358,27,0	0/0:8,0:8:24:0,24,315	0/0:34,0:34:99:0,99,1485	0/0:35,0:35:99:0,99,1485	0/0:5,0:5:0:0,0,90	0/0:21,0:21:60:0,60,776	0/0:20,0:20:57:0,57,855	0/0:41,0:41:99:0,108,1583	0/0:36,0:36:68:0,68,1204	0/1:18,9:27:99:269,0,593	0/0:24,0:24:72:0,72,933	0/0:22,0:22:60:0,60,900	0/0:20,0:20:60:0,60,736	0/0:10,0:10:30:0,30,373	0/1:30,5:35:95:95,0,1043	1/1:0,11:11:33:443,33,0	0/0:35,0:35:99:0,99,1485	0/0:37,0:37:99:0,102,1480	0/0:16,0:16:48:0,48,592	0/0:25,0:25:72:0,72,934	0/0:11,0:11:33:0,33,368	0/0:28,0:28:81:0,81,942	0/0:19,0:19:57:0,57,607	1/1:0,8:8:24:321,24,0	0/0:27,0:27:81:0,81,1008	1/1:0,9:9:27:329,27,0	0/0:34,0:34:96:0,96,1440	1/1:0,19:19:57:744,57,0	0/0:31,0:31:90:0,90,1350	0/1:13,8:21:99:222,0,395	0/0:30,0:30:90:0,90,1079	0/0:40,0:40:99:0,99,1485	0/0:19,0:19:57:0,57,694	1/1:0,20:20:60:805,60,0	0/0:35,0:35:99:0,99,1375	0/0:29,0:29:81:0,81,1215	0/0:43,0:43:99:0,117,1755	0/0:15,0:15:33:0,33,495	0/0:41,0:41:83:0,83,1347	0/0:28,0:28:81:0,81,1152	0/1:9,11:20:99:333,0,238	1/1:0,10:10:30:397,30,0	1/1:0,18:18:54:698,54,0	0/0:21,0:21:57:0,57,855	0/0:29,0:29:81:0,81,1215	0/0:36,0:36:99:0,99,1485	1/1:0,17:17:51:674,51,0	0/0:38,0:38:99:0,108,1620	0/0:24,0:24:66:0,66,990	1/1:0,20:20:60:792,60,0	0/0:33,0:33:99:0,99,1081
Chr2	9252357	.	G	T	62.35	.	AC=2;AF=0.020;AN=102;DP=162;ExcessHet=0.0000;FS=0.000;InbreedingCoeff=0.3728;MLEAC=2;MLEAF=0.020;MQ=60.00;QD=31.18;SOR=2.303	GT:AD:DP:GQ:PL	./.:0,0:0:0:0,0,0	./.:0,0:0:0:0,0,0	0/0:7,0:7:21:0,21,209	0/0:4,0:4:12:0,12,146	./.:0,0:0:0:0,0,0	./.:0,0:0:0:0,0,0	./.:0,0:0:0:0,0,0	0/0:6,0:6:15:0,15,225	./.:0,0:0:0:0,0,0	0/0:5,0:5:15:0,15,163	0/0:6,0:6:18:0,18,173	0/0:4,0:4:12:0,12,106	./.:0,0:0:0:0,0,0	0/0:3,0:3:9:0,9,93	0/0:9,0:9:27:0,27,334	0/0:1,0:1:3:0,3,21	0/0:1,0:1:3:0,3,36	0/0:2,0:2:6:0,6,60	0/0:2,0:2:6:0,6,75	0/0:2,0:2:6:0,6,76	0/0:4,0:4:12:0,12,132	0/0:3,0:3:9:0,9,90	./.:0,0:0:0:0,0,0	./.:0,0:0:0:0,0,0	0/0:3,0:3:9:0,9,113	0/0:4,0:4:12:0,12,154	./.:0,0:0:0:0,0,0	0/0:1,0:1:3:0,3,37	0/0:1,0:1:3:0,3,32	0/0:6,0:6:18:0,18,221	0/0:3,0:3:9:0,9,103	./.:0,0:0:0:0,0,0	0/0:6,0:6:18:0,18,222	0/0:2,0:2:6:0,6,72	0/0:2,0:2:6:0,6,77	0/0:1,0:1:3:0,3,34	0/0:4,0:4:12:0,12,143	./.:0,0:0:0:0,0,0	0/0:5,0:5:15:0,15,165	0/0:5,0:5:15:0,15,177	0/0:2,0:2:6:0,6,50	0/0:1,0:1:3:0,3,35	0/0:1,0:1:3:0,3,37	0/0:1,0:1:3:0,3,37	./.:0,0:0:0:0,0,0	./.:0,0:0:0:0,0,0	0/0:3,0:3:9:0,9,106	./.:0,0:0:0:0,0,0	0/0:6,0:6:18:0,18,210	./.:0,0:0:0:0,0,0	0/0:1,0:1:3:0,3,31	0/0:1,0:1:3:0,3,18	0/0:1,0:1:3:0,3,37	0/0:5,0:5:15:0,15,187	0/0:6,0:6:18:0,18,172	1/1:0,2:2:6:81,6,0	0/0:6,0:6:18:0,18,195	0/0:2,0:2:6:0,6,77	0/0:1,0:1:3:0,3,37	./.:0,0:0:0:0,0,0	0/0:1,0:1:3:0,3,15	0/0:4,0:4:12:0,12,139	0/0:2,0:2:6:0,6,72	./.:0,0:0:0:0,0,0	./.:0,0:0:0:0,0,0	0/0:3,0:3:9:0,9,112	./.:0,0:0:0:0,0,0	0/0:1,0:1:3:0,3,37	./.:0,0:0:0:0,0,0	0/0:4,0:4:12:0,12,139	0/0:2,0:2:6:0,6,71	./.:0,0:0:0:0,0,0	0/0:1,0:1:3:0,3,36
Chr2	9252557	.	T	A	97.29	.	AC=2;AF=0.019;AN=104;DP=213;ExcessHet=0.0000;FS=0.000;InbreedingCoeff=0.4418;MLEAC=2;MLEAF=0.019;MQ=60.00;QD=32.43;SOR=1.179	GT:AD:DP:GQ:PL	./.:1,0:1:0:0,0,0	./.:0,0:0:0:0,0,0	0/0:5,0:5:15:0,15,188	0/0:10,0:10:30:0,30,377	./.:0,0:0:0:0,0,0	./.:0,0:0:0:0,0,0	./.:0,0:0:0:0,0,0	0/0:3,0:3:9:0,9,68	./.:0,0:0:0:0,0,0	0/0:4,0:4:12:0,12,126	0/0:7,0:7:21:0,21,218	0/0:2,0:2:3:0,3,45	./.:0,0:0:0:0,0,0	0/0:5,0:5:15:0,15,183	0/0:8,0:8:21:0,21,315	./.:1,0:1:0:0,0,0	0/0:3,0:3:9:0,9,84	0/0:3,0:3:9:0,9,86	0/0:1,0:1:3:0,3,23	0/0:1,0:1:3:0,3,22	0/0:7,0:7:21:0,21,204	0/0:4,0:4:12:0,12,147	./.:1,0:1:0:0,0,0	./.:0,0:0:0:0,0,0	./.:0,0:0:0:0,0,0	0/0:3,0:3:9:0,9,99	0/0:2,0:2:6:0,6,77	0/0:2,0:2:6:0,6,75	./.:0,0:0:0:0,0,0	0/0:10,0:10:30:0,30,353	0/0:5,0:5:15:0,15,185	0/0:3,0:3:9:0,9,126	0/0:6,0:6:18:0,18,237	0/0:6,0:6:18:0,18,185	0/0:7,0:7:21:0,21,243	0/0:1,0:1:3:0,3,36	0/0:2,0:2:6:0,6,76	./.:0,0:0:0:0,0,0	0/0:6,0:6:15:0,15,225	0/0:4,0:4:12:0,12,144	0/0:4,0:4:12:0,12,130	0/0:2,0:2:6:0,6,49	0/0:3,0:3:9:0,9,101	0/0:5,0:5:15:0,15,187	0/0:5,0:5:15:0,15,135	1/1:0,3:3:9:120,9,0	0/0:3,0:3:9:0,9,113	./.:0,0:0:0:0,0,0	0/0:6,0:6:18:0,18,215	./.:0,0:0:0:0,0,0	0/0:1,0:1:3:0,3,31	0/0:7,0:7:21:0,21,198	0/0:3,0:3:9:0,9,102	0/0:6,0:6:18:0,18,224	0/0:4,0:4:12:0,12,141	./.:0,0:0:0:0,0,0	0/0:3,0:3:9:0,9,86	0/0:2,0:2:6:0,6,74	0/0:5,0:5:12:0,12,180	0/0:5,0:5:15:0,15,161	0/0:3,0:3:9:0,9,102	0/0:5,0:5:15:0,15,180	./.:0,0:0:0:0,0,0	./.:1,0:1:0:0,0,0	./.:0,0:0:0:0,0,0	0/0:2,0:2:6:0,6,39	0/0:3,0:3:9:0,9,112	0/0:2,0:2:6:0,6,76	./.:0,0:0:0:0,0,0	0/0:2,0:2:6:0,6,51	0/0:1,0:1:3:0,3,34	./.:0,0:0:0:0,0,0	0/0:2,0:2:6:0,6,74
Chr2	9252607	.	C	T	336.88	.	AC=7;AF=0.065;AN=108;BaseQRankSum=-1.383e+00;DP=222;ExcessHet=0.0000;FS=17.404;InbreedingCoeff=0.4383;MLEAC=7;MLEAF=0.065;MQ=60.00;MQRankSum=0.00;QD=25.91;ReadPosRankSum=1.38;SOR=3.413	GT:AD:DP:GQ:PL	1/1:0,4:4:12:149,12,0	./.:0,0:0:0:0,0,0	0/0:6,0:6:18:0,18,206	0/0:12,0:12:36:0,36,420	./.:1,0:1:0:0,0,0	./.:0,0:0:0:0,0,0	./.:1,0:1:0:0,0,0	0/0:1,0:1:3:0,3,35	./.:0,0:0:0:0,0,0	0/0:2,0:2:6:0,6,78	0/0:6,0:6:18:0,18,223	0/0:2,0:2:6:0,6,58	./.:0,0:0:0:0,0,0	0/0:5,0:5:15:0,15,165	0/0:10,0:10:27:0,27,405	./.:0,0:0:0:0,0,0	0/0:4,0:4:12:0,12,149	0/0:1,0:1:3:0,3,37	./.:0,0:0:0:0,0,0	./.:0,0:0:0:0,0,0	0/0:6,0:6:18:0,18,190	0/0:4,0:4:12:0,12,155	./.:1,0:1:0:0,0,0	0/0:2,0:2:6:0,6,62	./.:0,0:0:0:0,0,0	0/0:4,0:4:12:0,12,144	0/0:2,0:2:6:0,6,44	0/0:3,0:3:9:0,9,102	./.:1,0:1:0:0,0,0	0/0:7,0:7:21:0,21,276	0/0:3,0:3:9:0,9,114	0/0:3,0:3:9:0,9,109	0/0:6,0:6:18:0,18,235	0/0:5,0:5:15:0,15,185	0/0:8,0:8:21:0,21,315	0/0:1,0:1:3:0,3,13	0/0:4,0:4:0:0,0,91	./.:1,0:1:0:0,0,0	0/0:4,0:4:12:0,12,165	0/0:4,0:4:12:0,12,144	0/0:1,0:1:3:0,3,37	0/0:1,0:1:3:0,3,37	0/0:3,0:3:9:0,9,101	0/0:6,0:6:18:0,18,233	0/0:5,0:5:9:0,9,135	1/1:0,3:3:9:113,9,0	0/0:2,0:2:6:0,6,81	1/1:0,2:2:6:70,6,0	0/0:5,0:5:15:0,15,166	./.:1,0:1:0:0,0,0	0/0:1,0:1:3:0,3,31	0/0:6,0:6:15:0,15,225	0/0:3,0:3:9:0,9,87	0/0:5,0:5:15:0,15,195	0/0:4,0:4:12:0,12,141	./.:0,0:0:0:0,0,0	0/0:2,0:2:6:0,6,80	0/0:4,0:4:12:0,12,125	0/0:7,0:7:18:0,18,270	0/0:6,0:6:18:0,18,203	0/0:2,0:2:6:0,6,75	0/0:3,0:3:9:0,9,107	0/1:2,2:4:59:59,0,68	./.:0,0:0:0:0,0,0	./.:1,0:1:0:0,0,0	0/0:1,0:1:3:0,3,33	0/0:6,0:6:18:0,18,198	0/0:3,0:3:9:0,9,113	./.:1,0:1:0:0,0,0	0/0:4,0:4:12:0,12,133	0/0:1,0:1:3:0,3,34	./.:0,0:0:0:0,0,0	0/0:3,0:3:9:0,9,105
Chr2	9252637	.	C	T	66.47	.	AC=2;AF=0.020;AN=102;DP=200;ExcessHet=0.0000;FS=0.000;InbreedingCoeff=0.4289;MLEAC=2;MLEAF=0.020;MQ=60.00;QD=33.24;SOR=2.303	GT:AD:DP:GQ:PL	./.:0,0:0:0:0,0,0	./.:0,0:0:0:0,0,0	0/0:5,0:5:15:0,15,153	0/0:9,0:9:27:0,27,321	./.:0,0:0:0:0,0,0	./.:0,0:0:0:0,0,0	1/1:0,2:2:6:86,6,0	0/0:1,0:1:3:0,3,35	./.:0,0:0:0:0,0,0	0/0:4,0:4:12:0,12,127	0/0:5,0:5:15:0,15,172	0/0:3,0:3:9:0,9,100	./.:0,0:0:0:0,0,0	0/0:6,0:6:15:0,15,225	0/0:7,0:7:18:0,18,270	./.:0,0:0:0:0,0,0	0/0:3,0:3:9:0,9,108	0/0:2,0:2:6:0,6,74	./.:0,0:0:0:0,0,0	./.:0,0:0:0:0,0,0	0/0:4,0:4:12:0,12,115	0/0:4,0:4:12:0,12,149	./.:0,0:0:0:0,0,0	0/0:2,0:2:6:0,6,62	0/0:1,0:1:3:0,3,36	0/0:2,0:2:6:0,6,57	0/0:2,0:2:6:0,6,44	0/0:2,0:2:6:0,6,60	./.:0,0:0:0:0,0,0	0/0:6,0:6:18:0,18,235	0/0:2,0:2:6:0,6,56	0/0:5,0:5:15:0,15,144	0/0:3,0:3:9:0,9,110	0/0:6,0:6:18:0,18,210	0/0:11,0:11:33:0,33,358	0/0:1,0:1:3:0,3,13	0/0:1,0:1:3:0,3,20	./.:0,0:0:0:0,0,0	0/0:6,0:6:15:0,15,225	0/0:2,0:2:6:0,6,48	./.:0,0:0:0:0,0,0	0/0:1,0:1:3:0,3,37	0/0:1,0:1:3:0,3,33	0/0:7,0:7:21:0,21,262	0/0:5,0:5:15:0,15,161	./.:0,0:0:0:0,0,0	0/0:3,0:3:9:0,9,104	./.:0,0:0:0:0,0,0	0/0:7,0:7:21:0,21,212	./.:0,0:0:0:0,0,0	0/0:2,0:2:6:0,6,45	0/0:4,0:4:12:0,12,115	0/0:4,0:4:9:0,9,135	0/0:4,0:4:12:0,12,153	0/0:4,0:4:12:0,12,141	./.:0,0:0:0:0,0,0	0/0:4,0:4:12:0,12,151	0/0:3,0:3:9:0,9,113	0/0:8,0:8:21:0,21,315	0/0:5,0:5:12:0,12,180	0/0:5,0:5:15:0,15,164	0/0:5,0:5:9:0,9,135	0/0:2,0:2:6:0,6,68	./.:0,0:0:0:0,0,0	./.:0,0:0:0:0,0,0	./.:0,0:0:0:0,0,0	0/0:7,0:7:21:0,21,241	0/0:3,0:3:9:0,9,113	./.:0,0:0:0:0,0,0	0/0:4,0:4:12:0,12,133	0/0:1,0:1:3:0,3,34	./.:0,0:0:0:0,0,0	0/0:2,0:2:6:0,6,76
Chr2	9252644	.	G	T	53.37	.	AC=1;AF=0.010;AN=100;BaseQRankSum=-6.740e-01;DP=197;ExcessHet=0.0000;FS=0.000;InbreedingCoeff=0.3878;MLEAC=2;MLEAF=0.020;MQ=60.00;MQRankSum=0.00;QD=13.34;ReadPosRankSum=1.38;SOR=2.303	GT:AD:DP:GQ:PL	./.:0,0:0:0:0,0,0	./.:0,0:0:0:0,0,0	0/0:5,0:5:12:0,12,180	0/0:9,0:9:27:0,27,321	./.:0,0:0:0:0,0,0	./.:0,0:0:0:0,0,0	./.:0,0:0:0:0,0,0	0/0:2,0:2:6:0,6,77	./.:0,0:0:0:0,0,0	0/0:4,0:4:12:0,12,127	0/0:5,0:5:15:0,15,172	0/0:3,0:3:9:0,9,100	./.:0,0:0:0:0,0,0	0/0:7,0:7:18:0,18,270	0/0:9,0:9:24:0,24,360	./.:0,0:0:0:0,0,0	0/0:3,0:3:9:0,9,108	0/0:2,0:2:6:0,6,74	./.:0,0:0:0:0,0,0	./.:0,0:0:0:0,0,0	0/0:4,0:4:6:0,6,90	0/0:4,0:4:12:0,12,149	./.:0,0:0:0:0,0,0	0/0:2,0:2:6:0,6,62	0/0:1,0:1:3:0,3,36	0/0:2,0:2:6:0,6,57	0/0:2,0:2:6:0,6,44	0/0:2,0:2:6:0,6,60	./.:0,0:0:0:0,0,0	0/0:6,0:6:12:0,12,180	0/0:2,0:2:6:0,6,56	0/0:4,0:4:12:0,12,147	0/0:4,0:4:12:0,12,139	0/0:6,0:6:18:0,18,210	0/0:11,0:11:33:0,33,358	0/0:1,0:1:3:0,3,13	0/0:2,0:2:6:0,6,69	./.:0,0:0:0:0,0,0	0/0:3,0:3:9:0,9,112	0/0:2,0:2:6:0,6,48	0/0:2,0:2:6:0,6,76	0/0:1,0:1:3:0,3,37	0/0:1,0:1:3:0,3,33	0/0:7,0:7:21:0,21,262	0/0:5,0:5:15:0,15,161	./.:0,0:0:0:0,0,0	0/0:3,0:3:9:0,9,104	./.:0,0:0:0:0,0,0	0/0:7,0:7:21:0,21,212	./.:0,0:0:0:0,0,0	0/0:2,0:2:6:0,6,45	0/0:4,0:4:12:0,12,115	0/0:2,0:2:6:0,6,75	0/0:5,0:5:15:0,15,163	0/1:2,2:4:67:67,0,70	./.:0,0:0:0:0,0,0	0/0:5,0:5:15:0,15,190	0/0:3,0:3:9:0,9,113	0/0:7,0:7:18:0,18,270	0/0:5,0:5:12:0,12,180	0/0:4,0:4:12:0,12,118	0/0:5,0:5:9:0,9,135	0/0:2,0:2:6:0,6,68	./.:0,0:0:0:0,0,0	./.:0,0:0:0:0,0,0	./.:0,0:0:0:0,0,0	0/0:6,0:6:18:0,18,214	0/0:3,0:3:9:0,9,113	./.:0,0:0:0:0,0,0	0/0:4,0:4:12:0,12,133	./.:1,0:1:0:0,0,0	./.:0,0:0:0:0,0,0	0/0:2,0:2:6:0,6,76
Chr2	9252699	.	T	C	5444.49	.	AC=38;AF=0.264;AN=144;BaseQRankSum=2.41;DP=2111;ExcessHet=0.0000;FS=83.040;InbreedingCoeff=0.8403;MLEAC=37;MLEAF=0.257;MQ=60.00;MQRankSum=0.00;QD=24.86;ReadPosRankSum=1.66;SOR=4.036	GT:AD:DP:GQ:PL	1/1:0,12:12:36:496,36,0	1/1:0,8:8:24:338,24,0	0/0:37,0:37:99:0,102,1530	0/0:34,0:34:99:0,99,1316	1/1:0,3:3:9:124,9,0	./.:1,0:1:0:0,0,0	1/1:0,9:9:27:376,27,0	0/0:35,0:35:90:0,90,1350	1/1:0,9:9:27:368,27,0	0/0:28,0:28:81:0,81,1025	0/0:51,0:51:99:0,116,1800	0/0:30,0:30:81:0,81,1215	1/1:0,10:10:30:408,30,0	0/0:36,0:36:99:0,102,1400	0/0:35,0:35:99:0,99,1399	1/1:0,9:9:27:370,27,0	0/0:37,0:37:99:0,99,1485	0/0:31,0:31:90:0,90,1223	0/0:7,0:7:21:0,21,261	0/0:27,0:27:46:0,46,963	0/0:39,0:39:99:0,111,1665	0/0:31,0:31:93:0,93,1165	1/1:0,7:7:21:284,21,0	0/0:16,0:16:48:0,48,544	0/0:37,0:37:99:0,108,1373	0/0:43,0:43:99:0,120,1800	0/0:5,0:5:15:0,15,197	0/0:27,0:27:81:0,81,1025	0/1:17,2:19:23:23,0,546	0/0:46,0:46:99:0,117,1800	0/0:41,0:41:82:0,82,1336	0/0:27,0:27:40:0,40,854	0/0:36,0:36:99:0,99,1441	0/0:30,0:30:84:0,84,1260	0/0:35,0:35:99:0,105,1266	0/0:13,0:13:39:0,39,448	0/1:29,4:33:67:67,0,944	1/1:0,10:10:30:421,30,0	0/0:45,0:45:99:0,120,1800	0/0:38,0:38:99:0,111,1477	0/0:21,0:21:60:0,60,842	0/0:21,0:21:60:0,60,835	0/0:8,0:8:21:0,21,315	0/0:35,0:35:90:0,90,1350	0/0:31,0:31:75:0,75,1125	1/1:0,3:3:9:126,9,0	0/0:29,0:29:81:0,81,1215	1/1:0,8:8:24:300,24,0	0/0:35,0:35:99:0,102,1350	1/1:0,5:5:15:204,15,0	0/0:34,0:34:99:0,99,1485	0/1:20,2:22:7:7,0,618	0/0:35,0:35:93:0,93,1395	0/0:33,0:33:99:0,99,1226	0/0:17,0:17:51:0,51,651	1/1:0,8:8:24:335,24,0	0/0:42,0:42:99:0,112,1498	0/0:30,0:30:90:0,90,1073	0/0:52,0:52:99:0,120,1800	0/0:17,0:17:51:0,51,675	0/0:35,0:35:99:0,99,1441	0/0:37,0:37:99:0,102,1411	0/1:9,7:16:99:230,0,296	1/1:0,7:7:21:285,21,0	1/1:0,6:6:18:239,18,0	0/0:25,0:25:66:0,66,990	0/0:32,0:32:90:0,90,1350	0/0:36,0:36:99:0,99,1399	1/1:0,6:6:18:250,18,0	0/0:41,0:41:99:0,103,1544	0/0:28,0:28:81:0,81,1215	1/1:0,9:9:27:364,27,0	0/0:34,0:34:99:0,99,1243
Chr2	9252849	.	T	G	95.7	.	AC=2;AF=0.077;AN=26;DP=23;ExcessHet=0.0000;FS=0.000;InbreedingCoeff=0.3339;MLEAC=8;MLEAF=0.308;MQ=60.00;QD=30.83;SOR=2.303	GT:AD:DP:GQ:PL	./.:0,0:0:0:0,0,0	./.:0,0:0:0:0,0,0	./.:0,0:0:0:0,0,0	0/0:1,0:1:3:0,3,37	1/1:0,2:2:6:83,6,0	./.:1,0:1:0:0,0,0	./.:0,0:0:0:0,0,0	0/0:1,0:1:3:0,3,18	./.:1,0:1:0:0,0,0	./.:0,0:0:0:0,0,0	./.:0,0:0:0:0,0,0	0/0:1,0:1:3:0,3,37	./.:0,0:0:0:0,0,0	0/0:1,0:1:3:0,3,37	./.:0,0:0:0:0,0,0	./.:0,0:0:0:0,0,0	./.:0,0:0:0:0,0,0	./.:0,0:0:0:0,0,0	./.:0,0:0:0:0,0,0	./.:0,0:0:0:0,0,0	./.:0,0:0:0:0,0,0	./.:0,0:0:0:0,0,0	./.:0,0:0:0:0,0,0	./.:0,0:0:0:0,0,0	./.:0,0:0:0:0,0,0	0/0:2,0:2:6:0,6,61	./.:0,0:0:0:0,0,0	./.:0,0:0:0:0,0,0	0/0:1,0:1:3:0,3,35	./.:0,0:0:0:0,0,0	./.:2,0:2:0:0,0,0	./.:0,0:0:0:0,0,0	./.:0,0:0:0:0,0,0	./.:0,0:0:0:0,0,0	0/0:1,0:1:3:0,3,38	./.:0,0:0:0:0,0,0	./.:0,0:0:0:0,0,0	./.:0,0:0:0:0,0,0	./.:0,0:0:0:0,0,0	./.:0,0:0:0:0,0,0	./.:0,0:0:0:0,0,0	./.:0,0:0:0:0,0,0	./.:0,0:0:0:0,0,0	./.:0,0:0:0:0,0,0	0/0:1,0:1:3:0,3,34	./.:1,0:1:0:0,0,0	./.:0,0:0:0:0,0,0	./.:0,0:0:0:0,0,0	./.:0,0:0:0:0,0,0	./.:1,0:1:0:0,0,0	./.:0,0:0:0:0,0,0	./.:0,0:0:0:0,0,0	./.:0,0:0:0:0,0,0	./.:0,0:0:0:0,0,0	0/0:1,0:1:3:0,3,36	./.:0,0:0:0:0,0,0	./.:0,0:0:0:0,0,0	./.:0,0:0:0:0,0,0	./.:0,0:0:0:0,0,0	0/0:1,0:1:3:0,3,31	./.:0,0:0:0:0,0,0	./.:0,0:0:0:0,0,0	./.:0,0:0:0:0,0,0	./.:0,0:0:0:0,0,0	./.:1,0:1:0:0,0,0	0/0:1,0:1:3:0,3,21	./.:0,0:0:0:0,0,0	./.:0,0:0:0:0,0,0	./.:0,0:0:0:0,0,0	./.:0,0:0:0:0,0,0	0/0:1,0:1:3:0,3,36	./.:1,0:1:0:0,0,0	./.:0,0:0:0:0,0,0
Chr2	9252864	.	C	T	53606.4	.	AC=98;AF=0.700;AN=140;BaseQRankSum=1.93;DP=2194;ExcessHet=0.0000;FS=1.806;InbreedingCoeff=0.7416;MLEAC=101;MLEAF=0.721;MQ=60.00;MQRankSum=0.00;QD=28.23;ReadPosRankSum=-5.280e-01;SOR=0.376	GT:AD:DP:GQ:PL	0/0:20,0:20:60:0,60,748	0/0:18,0:18:54:0,54,693	1/1:0,36:36:99:1336,108,0	1/1:0,33:33:99:1199,99,0	0/0:13,0:13:39:0,39,504	0/0:8,0:8:24:0,24,314	0/0:14,0:14:42:0,42,573	1/1:0,28:28:84:1043,84,0	0/0:17,0:17:51:0,51,648	1/1:0,26:26:78:939,78,0	1/1:0,46:46:99:1665,138,0	1/1:2,25:27:1:854,1,0	0/0:24,0:24:72:0,72,885	1/1:0,36:36:99:1305,108,0	1/1:0,30:30:90:1087,90,0	0/0:20,0:20:60:0,60,771	1/1:0,32:32:96:1143,96,0	1/1:0,38:38:99:1396,114,0	1/1:0,7:7:21:255,21,0	1/1:0,25:25:75:919,75,0	1/1:0,32:32:96:1106,96,0	1/1:0,28:28:84:1009,84,0	0/0:19,0:19:57:0,57,720	./.:7,0:7:0:0,0,0	1/1:0,27:27:81:987,81,0	1/1:0,43:43:99:1582,129,0	./.:3,0:3:0:0,0,0	1/1:0,19:19:57:687,57,0	1/1:1,13:14:1:430,1,0	1/1:0,45:45:99:1656,135,0	0/1:5,32:37:91:1076,0,91	0/1:12,19:31:99:598,0,378	1/1:0,35:35:99:1273,105,0	1/1:0,33:33:99:1191,99,0	1/1:0,33:33:99:1216,99,0	1/1:1,13:14:2:435,2,0	0/1:3,32:35:8:1061,0,8	0/0:26,0:26:78:0,78,983	1/1:0,42:42:99:1530,126,0	1/1:0,34:34:99:1243,102,0	1/1:0,20:20:60:717,60,0	1/1:0,19:19:57:684,57,0	1/1:0,9:9:27:330,27,0	1/1:0,26:26:78:931,78,0	1/1:0,12:12:36:479,36,0	0/0:10,0:10:30:0,30,394	1/1:0,27:27:81:980,81,0	0/0:9,0:9:27:0,27,333	1/1:0,27:27:81:973,81,0	0/0:12,0:12:36:0,36,443	1/1:0,22:22:66:737,66,0	0/1:7,13:20:99:392,0,204	1/1:0,35:35:99:1286,105,0	1/1:0,41:41:99:1474,123,0	1/1:0,20:20:60:733,60,0	0/0:21,0:21:63:0,63,810	1/1:0,38:38:99:1382,114,0	./.:23,0:23:0:0,0,0	1/1:0,47:47:99:1728,141,0	1/1:0,18:18:54:651,54,0	0/1:5,32:37:75:1041,0,75	1/1:0,40:40:99:1450,120,0	0/1:10,9:19:99:273,0,339	0/0:9,0:9:27:0,27,340	0/0:16,0:16:48:0,48,630	1/1:0,23:23:69:849,69,0	1/1:0,30:30:90:1093,90,0	1/1:0,30:30:90:1106,90,0	0/0:18,0:18:54:0,54,642	1/1:0,43:43:99:1555,129,0	1/1:0,31:31:93:1156,93,0	0/0:24,0:24:72:0,72,901	1/1:0,30:30:90:1077,90,0
Chr2	9252898	.	G	A	9400.13	.	AC=40;AF=0.274;AN=146;BaseQRankSum=1.11;DP=2130;ExcessHet=0.0000;FS=76.131;InbreedingCoeff=0.8464;MLEAC=40;MLEAF=0.274;MQ=60.00;MQRankSum=0.00;QD=27.81;ReadPosRankSum=1.65;SOR=3.875	GT:AD:DP:GQ:PL	1/1:0,18:18:54:705,54,0	1/1:0,13:13:39:518,39,0	0/0:43,0:43:99:0,120,1800	0/0:35,0:35:99:0,102,1378	1/1:0,8:8:24:324,24,0	1/1:0,6:6:18:245,18,0	1/1:0,10:10:30:402,30,0	0/0:37,0:37:99:0,107,1358	1/1:0,13:13:39:529,39,0	0/0:34,0:34:99:0,99,1272	0/0:55,0:55:99:0,120,1800	0/0:29,2:31:13:0,13,978	1/1:0,17:17:51:675,51,0	0/0:38,0:38:99:0,108,1343	0/0:33,0:33:99:0,99,1234	1/1:0,14:14:42:528,42,0	0/0:33,0:33:99:0,99,1107	0/0:42,0:42:99:0,107,1755	0/0:9,0:9:27:0,27,320	0/0:29,0:29:81:0,81,1215	0/0:35,0:35:99:0,99,1390	0/0:29,0:29:81:0,81,1117	1/1:0,15:15:45:594,45,0	0/0:12,0:12:36:0,36,458	0/0:34,0:34:99:0,99,1211	0/0:44,0:44:99:0,115,1755	0/0:7,0:7:21:0,21,188	0/0:19,0:19:57:0,57,700	0/0:15,0:15:45:0,45,556	0/0:52,0:52:99:0,120,1800	0/0:38,3:41:5:0,5,1272	0/1:21,12:33:99:362,0,719	0/0:40,0:40:99:0,116,1556	0/0:39,0:39:99:0,111,1639	0/0:36,0:36:99:0,105,1407	0/0:16,0:16:8:0,8,487	0/0:35,2:37:32:0,32,1224	1/1:0,21:21:63:848,63,0	0/0:44,0:44:99:0,120,1800	0/0:38,0:38:99:0,114,1480	0/0:24,0:24:72:0,72,865	0/0:25,0:25:72:0,72,833	0/0:8,0:8:24:0,24,296	0/0:31,0:31:87:0,87,1305	0/0:38,0:38:99:0,107,1466	1/1:0,7:7:21:274,21,0	0/0:36,0:36:99:0,105,1382	1/1:0,7:7:21:250,21,0	0/0:33,0:33:99:0,99,1170	1/1:0,8:8:24:306,24,0	0/0:34,0:34:99:0,102,1085	0/1:20,6:26:99:139,0,598	0/0:45,0:45:99:0,120,1800	0/0:45,0:45:99:0,120,1800	0/0:22,0:22:60:0,60,783	1/1:0,16:16:48:642,48,0	0/0:43,0:43:99:0,117,1755	0/0:27,0:27:78:0,78,1170	0/0:50,0:50:99:0,120,1800	0/0:27,0:27:81:0,81,929	0/1:34,4:38:44:44,0,1113	0/0:42,0:42:99:0,112,1784	0/1:11,7:18:99:211,0,342	1/1:0,7:7:21:277,21,0	1/1:0,12:12:36:468,36,0	0/0:33,0:33:99:0,99,1174	0/0:36,0:36:99:0,105,1275	0/0:30,0:30:90:0,90,1117	1/1:0,11:11:33:435,33,0	0/0:46,0:46:99:0,120,1800	0/0:38,0:38:99:0,108,1382	1/1:0,20:20:60:794,60,0	0/0:31,0:31:90:0,90,1082
Chr2	9252956	.	A	T	6883.13	.	AC=36;AF=0.250;AN=144;BaseQRankSum=0.635;DP=2741;ExcessHet=0.0000;FS=69.182;InbreedingCoeff=0.8589;MLEAC=36;MLEAF=0.250;MQ=60.00;MQRankSum=0.00;QD=29.17;ReadPosRankSum=0.674;SOR=3.560	GT:AD:DP:GQ:PL	1/1:0,11:11:33:443,33,0	1/1:0,9:9:27:371,27,0	0/0:43,0:43:99:0,120,1800	0/0:35,0:35:99:0,102,1378	1/1:0,11:11:33:445,33,0	./.:1,0:1:0:0,0,0	1/1:0,9:9:27:358,27,0	0/0:47,0:47:99:0,118,1800	1/1:0,13:13:39:528,39,0	0/0:34,0:34:99:0,99,1272	0/0:55,0:55:99:0,120,1800	0/0:43,0:43:87:0,87,1524	1/1:0,8:8:24:319,24,0	0/0:38,0:38:99:0,108,1343	0/0:39,0:39:99:0,102,1418	1/1:0,9:9:27:364,27,0	0/0:34,0:34:99:0,99,1485	0/0:42,0:42:99:0,107,1755	0/0:8,0:8:24:0,24,252	0/0:27,0:27:81:0,81,962	0/0:42,0:42:99:0,107,1548	0/0:33,0:33:99:0,99,1308	1/1:0,9:9:27:359,27,0	0/0:13,0:13:39:0,39,470	0/0:36,0:36:99:0,99,1485	0/0:44,0:44:99:0,115,1755	0/0:8,0:8:21:0,21,315	0/0:34,0:34:99:0,99,1260	0/0:32,0:32:57:0,57,1062	0/0:52,0:52:99:0,120,1800	0/0:47,0:47:61:0,61,1517	0/1:22,7:29:99:185,0,765	0/0:40,0:40:99:0,116,1556	0/0:39,0:39:99:0,111,1639	0/0:41,0:41:99:0,117,1755	0/0:20,0:20:20:0,20,673	0/0:39,0:39:99:0,108,1439	1/1:0,12:12:36:494,36,0	0/0:44,0:44:99:0,120,1800	0/0:38,0:38:99:0,114,1480	0/0:35,0:35:99:0,99,1253	0/0:36,0:36:99:0,102,1376	0/0:15,0:15:42:0,42,630	0/0:36,0:36:99:0,99,1449	0/0:38,0:38:99:0,107,1466	1/1:0,8:8:24:322,24,0	0/0:43,0:43:99:0,120,1800	0/1:1,7:8:11:231,0,11	0/0:33,0:33:99:0,99,1170	1/1:0,8:8:24:313,24,0	0/0:40,0:40:99:0,113,1531	0/1:22,2:24:1:1,0,649	0/0:45,0:45:99:0,120,1800	0/0:45,0:45:99:0,120,1800	0/0:29,0:29:72:0,72,1080	1/1:0,8:8:24:330,24,0	0/0:43,0:43:99:0,117,1755	0/0:25,0:25:72:0,72,1080	0/0:50,0:50:99:0,120,1800	0/0:32,0:32:90:0,90,1220	0/0:33,0:33:59:0,59,1140	0/0:42,0:42:99:0,112,1784	0/1:8,10:18:99:334,0,232	1/1:0,11:11:33:437,33,0	1/1:0,14:14:42:544,42,0	0/0:35,0:35:99:0,102,1349	0/0:39,0:39:99:0,107,1710	0/0:36,0:36:99:0,102,1530	1/1:0,8:8:24:317,24,0	0/0:46,0:46:99:0,120,1800	0/0:36,0:36:99:0,102,1482	1/1:0,9:9:27:359,27,0	0/0:33,0:33:99:0,99,1130
Chr2	9253289	.	T	C	34999.1	.	AC=45;AF=0.308;AN=146;BaseQRankSum=-7.700e-02;DP=3219;ExcessHet=0.0000;FS=2.967;InbreedingCoeff=0.6966;MLEAC=45;MLEAF=0.308;MQ=60.00;MQRankSum=0.00;QD=29.19;ReadPosRankSum=0.333;SOR=0.784	GT:AD:DP:GQ:PL	1/1:0,53:53:99:2104,160,0	1/1:0,54:54:99:2189,163,0	0/0:47,0:47:99:0,119,1711	0/0:45,0:45:99:0,120,1800	1/1:0,43:43:99:1683,129,0	1/1:0,17:17:51:696,51,0	1/1:0,49:49:99:1980,147,0	0/0:36,0:36:99:0,99,1485	1/1:0,58:58:99:2323,175,0	0/0:38,0:38:99:0,105,1407	0/0:49,0:49:99:0,120,1800	0/1:34,6:40:99:124,0,1221	1/1:0,49:49:99:1927,147,0	0/0:37,0:37:99:0,108,1620	0/0:36,0:36:99:0,99,1353	1/1:0,43:43:99:1739,129,0	0/0:37,0:37:99:0,105,1575	0/0:34,0:34:99:0,99,1485	0/0:9,0:9:27:0,27,313	0/0:34,0:34:99:0,99,1446	0/0:42,0:42:99:0,120,1800	0/0:39,0:39:99:0,99,1485	1/1:0,37:37:99:1457,111,0	0/0:15,0:15:45:0,45,551	0/0:39,0:39:99:0,111,1665	0/0:39,0:39:99:0,99,1485	0/1:15,4:19:99:106,0,425	0/0:38,0:38:99:0,102,1530	0/1:39,5:44:65:65,0,1356	0/0:49,0:49:99:0,120,1800	0/1:47,7:54:99:122,0,1643	0/1:35,23:58:99:704,0,1156	0/0:47,0:47:99:0,120,1800	0/0:38,0:38:99:0,105,1575	0/0:39,0:39:99:0,105,1575	0/0:19,0:19:0:0,0,618	0/1:42,9:51:99:211,0,1553	1/1:0,47:47:99:1877,141,0	0/0:44,0:44:99:0,110,1667	0/0:46,0:46:99:0,104,1665	0/0:33,0:33:99:0,99,1201	0/0:42,0:42:99:0,108,1620	0/0:14,0:14:39:0,39,585	0/0:38,0:38:99:0,102,1530	0/0:39,0:39:99:0,108,1349	1/1:0,21:21:63:866,63,0	0/0:40,0:40:96:0,96,1440	1/1:0,42:42:99:1581,126,0	0/0:39,0:39:99:0,99,1485	1/1:0,48:48:99:1890,144,0	0/0:37,0:37:99:0,102,1530	0/1:23,22:45:99:656,0,709	0/0:45,0:45:99:0,106,1800	0/0:50,0:50:99:0,119,1800	0/0:38,0:38:99:0,102,1385	1/1:0,52:52:99:2100,157,0	0/0:50,0:50:99:0,120,1800	0/0:32,0:32:93:0,93,1288	0/0:49,0:49:99:0,112,1800	0/0:29,0:29:81:0,81,1215	0/1:41,5:46:65:65,0,1392	0/0:37,0:37:99:0,99,1303	0/1:6,35:41:89:1251,0,89	1/1:0,48:48:99:1899,144,0	1/1:0,39:39:99:1567,117,0	0/0:43,0:43:99:0,113,1710	0/0:50,0:50:99:0,120,1800	0/0:46,0:46:99:0,120,1800	1/1:0,50:50:99:1984,150,0	0/0:49,0:49:99:0,120,1800	0/0:35,0:35:99:0,99,1299	1/1:1,50:51:99:1977,114,0	0/0:37,0:37:99:0,102,1450
Chr2	9253703	.	T	A	20209.3	.	AC=42;AF=0.288;AN=146;BaseQRankSum=0.728;DP=2176;ExcessHet=0.0000;FS=4.010;InbreedingCoeff=0.7744;MLEAC=42;MLEAF=0.288;MQ=60.00;MQRankSum=0.00;QD=31.78;ReadPosRankSum=0.784;SOR=0.431	GT:AD:DP:GQ:PL	1/1:0,27:27:81:1073,81,0	1/1:0,38:38:99:1548,114,0	0/0:51,0:51:99:0,117,1755	0/0:37,0:37:91:0,91,1355	1/1:0,21:21:63:841,63,0	1/1:0,3:3:9:122,9,0	1/1:0,31:31:93:1245,93,0	0/0:35,0:35:99:0,102,1418	1/1:0,35:35:99:1413,105,0	0/0:25,0:25:72:0,72,941	0/0:42,0:42:99:0,111,1665	0/1:20,5:25:99:128,0,620	1/1:0,27:27:81:1064,81,0	0/0:25,0:25:72:0,72,915	0/0:33,0:33:99:0,99,1232	1/1:0,28:28:84:1130,84,0	0/0:25,0:25:72:0,72,902	0/0:27,0:27:81:0,81,1001	0/0:3,0:3:9:0,9,114	0/0:19,0:19:51:0,51,765	0/0:24,0:24:53:0,53,796	0/0:27,0:27:81:0,81,972	1/1:0,36:36:99:1431,108,0	0/0:5,0:5:15:0,15,188	0/0:35,0:35:96:0,96,1440	0/0:35,0:35:99:0,105,1262	0/0:11,0:11:0:0,0,341	0/0:21,0:21:60:0,60,784	0/0:19,0:19:18:0,18,634	0/0:33,0:33:90:0,90,1350	0/0:36,2:38:36:0,36,1194	0/1:22,6:28:99:149,0,715	0/0:35,0:35:99:0,99,1275	0/0:32,0:32:87:0,87,1305	0/0:31,0:31:90:0,90,1188	0/1:7,4:11:99:125,0,218	0/1:31,6:37:99:131,0,1010	1/1:0,36:36:99:1463,108,0	0/0:29,0:29:84:0,84,1260	0/0:39,0:39:99:0,105,1575	0/0:19,0:19:57:0,57,672	0/0:23,0:23:66:0,66,990	0/0:7,0:7:18:0,18,270	0/0:24,0:24:72:0,72,911	0/0:41,0:41:99:0,117,1755	1/1:0,30:30:90:1246,90,0	0/0:33,0:33:99:0,99,1121	1/1:0,17:17:51:621,51,0	0/0:28,0:28:81:0,81,1215	1/1:0,24:24:72:932,72,0	0/0:17,0:17:51:0,51,565	0/1:21,17:38:99:511,0,554	0/0:35,0:35:99:0,99,1213	0/0:39,0:39:99:0,99,1485	0/0:24,0:24:66:0,66,990	1/1:0,27:27:81:1094,81,0	0/0:45,0:45:99:0,120,1800	0/0:24,0:24:72:0,72,909	0/0:38,0:38:99:0,111,1665	0/0:13,0:13:39:0,39,513	0/0:30,2:32:17:0,17,1035	0/0:31,0:31:90:0,90,1350	0/1:10,19:29:99:644,0,243	1/1:0,17:17:51:681,51,0	1/1:0,23:23:69:874,69,0	0/0:25,0:25:72:0,72,1080	0/0:28,0:28:81:0,81,1215	0/0:28,0:28:81:0,81,1215	1/1:0,25:25:75:984,75,0	0/0:43,0:43:99:0,117,1755	0/0:34,0:34:82:0,82,1232	1/1:0,23:23:69:917,69,0	0/0:32,0:32:93:0,93,1395
Chr2	9253860	.	C	T	1326.76	.	AC=26;AF=0.203;AN=128;BaseQRankSum=-9.670e-01;DP=554;ExcessHet=0.0000;FS=0.000;InbreedingCoeff=0.6505;MLEAC=21;MLEAF=0.164;MQ=60.00;MQRankSum=0.00;QD=31.59;ReadPosRankSum=0.00;SOR=3.716	GT:AD:DP:GQ:PL	1/1:0,2:2:6:81,6,0	1/1:0,3:3:9:124,9,0	0/0:13,0:13:36:0,36,540	0/0:10,0:10:27:0,27,405	1/1:0,2:2:6:82,6,0	./.:0,0:0:0:0,0,0	1/1:0,2:2:6:78,6,0	0/0:8,0:8:24:0,24,324	1/1:0,2:2:6:82,6,0	0/0:4,0:4:12:0,12,158	0/0:12,0:12:36:0,36,397	0/0:4,0:4:12:0,12,149	1/1:0,4:4:12:158,12,0	0/0:4,0:4:12:0,12,159	0/0:12,0:12:36:0,36,441	./.:1,0:1:0:0,0,0	0/0:8,0:8:24:0,24,286	0/0:9,0:9:24:0,24,360	./.:0,0:0:0:0,0,0	0/0:3,0:3:9:0,9,110	0/0:5,0:5:15:0,15,159	0/0:11,0:11:33:0,33,397	1/1:0,2:2:6:80,6,0	./.:0,0:0:0:0,0,0	0/0:10,0:10:30:0,30,369	0/0:11,0:11:33:0,33,386	0/0:1,0:1:3:0,3,38	0/0:2,0:2:6:0,6,73	0/0:7,0:7:0:0,0,202	0/0:8,0:8:24:0,24,290	0/0:9,0:9:27:0,27,307	0/1:4,6:10:99:207,0,133	0/0:6,0:6:18:0,18,221	0/0:8,0:8:15:0,15,225	0/0:8,0:8:24:0,24,298	./.:0,0:0:0:0,0,0	0/0:5,0:5:15:0,15,184	1/1:0,2:2:6:84,6,0	0/0:6,0:6:18:0,18,226	0/0:11,0:11:30:0,30,450	0/0:2,0:2:6:0,6,74	0/0:10,0:10:30:0,30,346	0/0:1,0:1:3:0,3,38	0/0:8,0:8:21:0,21,315	0/0:5,0:5:15:0,15,188	./.:1,0:1:0:0,0,0	0/0:7,0:7:21:0,21,239	./.:1,0:1:0:0,0,0	0/0:11,0:11:30:0,30,450	1/1:0,2:2:6:80,6,0	0/0:6,0:6:15:0,15,225	0/0:4,0:4:12:0,12,134	0/0:7,0:7:21:0,21,264	0/0:16,0:16:48:0,48,593	0/0:4,0:4:12:0,12,132	1/1:0,4:4:12:164,12,0	0/0:13,0:13:39:0,39,490	0/0:8,0:8:21:0,21,315	0/0:13,0:13:39:0,39,487	0/0:4,0:4:12:0,12,151	0/0:8,0:8:21:0,21,315	0/0:8,0:8:24:0,24,294	0/1:1,2:3:31:69,0,31	./.:1,0:1:0:0,0,0	1/1:0,2:2:6:81,6,0	0/0:12,0:12:33:0,33,495	0/0:11,0:11:33:0,33,402	0/0:11,0:11:30:0,30,450	1/1:0,2:2:6:80,6,0	0/0:10,0:10:30:0,30,368	0/0:11,0:11:33:0,33,400	./.:1,0:1:0:0,0,0	0/0:6,0:6:18:0,18,222
Chr2	9254466	.	C	CA	1691.54	.	AC=19;AF=0.142;AN=134;BaseQRankSum=-3.490e-01;DP=535;ExcessHet=6.4574;FS=4.410;InbreedingCoeff=-0.0914;MLEAC=23;MLEAF=0.172;MQ=60.00;MQRankSum=0.00;QD=7.94;ReadPosRankSum=1.08;SOR=0.173	GT:AD:DP:GQ:PL	0/0:2,0:2:6:0,6,72	0/0:4,0:4:12:0,12,151	0/0:10,0:10:30:0,30,352	0/1:8,3:11:61:61,0,217	0/0:4,0:4:12:0,12,112	./.:0,0:0:0:0,0,0	0/0:2,0:2:6:0,6,86	0/0:4,0:4:12:0,12,170	0/0:3,0:3:6:0,6,90	0/0:3,0:3:9:0,9,110	0/1:26,8:34:99:147,0,711	./.:0,0:0:0:0,0,0	./.:0,0:0:0:0,0,0	0/0:10,0:10:30:0,30,408	0/1:9,4:13:86:86,0,242	0/0:3,0:3:9:0,9,90	0/1:1,3:4:19:82,0,19	0/0:3,0:3:9:0,9,120	0/0:2,0:2:6:0,6,84	0/0:4,0:4:12:0,12,155	0/0:3,0:3:9:0,9,106	0/0:5,0:5:15:0,15,196	./.:0,0:0:0:0,0,0	0/0:1,0:1:3:0,3,34	0/0:5,0:5:15:0,15,182	0/1:1,3:4:20:61,0,20	0/1:10,10:20:99:252,0,253	0/0:4,0:4:12:0,12,152	0/1:7,5:12:99:120,0,182	0/0:11,0:11:33:0,33,463	0/1:17,10:27:99:231,0,450	0/1:10,4:14:62:62,0,271	0/0:10,0:10:30:0,30,409	0/0:5,0:5:15:0,15,191	0/0:2,0:2:6:0,6,59	./.:0,0:0:0:0,0,0	0/1:3,3:6:55:55,0,76	0/0:6,0:6:18:0,18,254	0/1:10,7:17:99:167,0,262	0/0:2,0:2:6:0,6,72	0/0:9,0:9:27:0,27,346	0/0:16,0:16:48:0,48,664	0/0:9,0:9:27:0,27,384	0/0:20,0:20:60:0,60,828	0/1:5,2:7:41:41,0,135	0/0:1,0:1:3:0,3,34	0/0:3,0:3:9:0,9,117	0/0:1,0:1:3:0,3,32	0/1:1,2:3:22:53,0,22	0/0:1,0:1:3:0,3,35	0/0:11,0:11:33:0,33,379	./.:0,0:0:0:0,0,0	0/0:4,0:4:12:0,12,168	0/0:7,0:7:21:0,21,277	0/0:8,0:8:24:0,24,320	0/0:4,0:4:12:0,12,158	0/0:3,0:3:9:0,9,113	0/1:1,2:3:22:53,0,22	0/0:5,0:5:15:0,15,165	0/0:3,0:3:9:0,9,100	0/0:14,0:14:42:0,42,568	0/0:2,0:2:6:0,6,74	0/1:3,4:7:72:104,0,72	0/0:2,0:2:6:0,6,58	0/1:8,2:10:32:32,0,220	0/0:3,0:3:9:0,9,116	0/0:4,0:4:12:0,12,156	0/1:2,2:4:50:50,0,51	0/0:1,0:1:3:0,3,36	0/1:9,3:12:58:58,0,245	0/0:2,0:2:6:0,6,77	0/0:2,0:2:6:0,6,63	0/1:3,2:5:47:47,0,79
Chr2	9254616	.	A	C	76.14	.	AC=2;AF=0.037;AN=54;DP=74;ExcessHet=0.0000;FS=0.000;InbreedingCoeff=0.3762;MLEAC=4;MLEAF=0.074;MQ=60.00;QD=31.56;SOR=2.303	GT:AD:DP:GQ:PL	1/1:0,2:2:6:84,6,0	./.:0,0:0:0:0,0,0	0/0:6,0:6:18:0,18,157	./.:0,0:0:0:0,0,0	./.:0,0:0:0:0,0,0	./.:0,0:0:0:0,0,0	./.:0,0:0:0:0,0,0	0/0:1,0:1:3:0,3,34	./.:0,0:0:0:0,0,0	0/0:1,0:1:3:0,3,35	0/0:6,0:6:18:0,18,231	./.:0,0:0:0:0,0,0	./.:0,0:0:0:0,0,0	./.:0,0:0:0:0,0,0	0/0:5,0:5:15:0,15,137	./.:0,0:0:0:0,0,0	0/0:1,0:1:3:0,3,33	./.:0,0:0:0:0,0,0	./.:0,0:0:0:0,0,0	./.:0,0:0:0:0,0,0	./.:0,0:0:0:0,0,0	./.:0,0:0:0:0,0,0	./.:0,0:0:0:0,0,0	./.:0,0:0:0:0,0,0	0/0:1,0:1:3:0,3,18	./.:0,0:0:0:0,0,0	./.:0,0:0:0:0,0,0	./.:0,0:0:0:0,0,0	0/0:1,0:1:3:0,3,20	0/0:2,0:2:6:0,6,57	0/0:8,0:8:24:0,24,242	0/0:1,0:1:3:0,3,34	0/0:1,0:1:3:0,3,36	./.:0,0:0:0:0,0,0	0/0:1,0:1:3:0,3,36	./.:0,0:0:0:0,0,0	./.:0,0:0:0:0,0,0	./.:0,0:0:0:0,0,0	0/0:8,0:8:24:0,24,224	./.:0,0:0:0:0,0,0	0/0:3,0:3:9:0,9,101	0/0:5,0:5:15:0,15,180	./.:0,0:0:0:0,0,0	0/0:6,0:6:18:0,18,222	./.:0,0:0:0:0,0,0	./.:0,0:0:0:0,0,0	0/0:1,0:1:3:0,3,32	./.:0,0:0:0:0,0,0	./.:0,0:0:0:0,0,0	./.:0,0:0:0:0,0,0	0/0:1,0:1:3:0,3,31	./.:0,0:0:0:0,0,0	./.:0,0:0:0:0,0,0	0/0:2,0:2:6:0,6,75	0/0:1,0:1:3:0,3,33	./.:0,0:0:0:0,0,0	./.:0,0:0:0:0,0,0	0/0:1,0:1:3:0,3,21	0/0:1,0:1:3:0,3,21	./.:0,0:0:0:0,0,0	0/0:3,0:3:9:0,9,106	./.:0,0:0:0:0,0,0	0/0:1,0:1:3:0,3,36	./.:0,0:0:0:0,0,0	./.:1,0:1:0:0,0,0	./.:0,0:0:0:0,0,0	./.:0,0:0:0:0,0,0	./.:0,0:0:0:0,0,0	./.:0,0:0:0:0,0,0	0/0:2,0:2:6:0,6,59	./.:0,0:0:0:0,0,0	./.:0,0:0:0:0,0,0	./.:0,0:0:0:0,0,0
Chr2	9254801	.	TG	T	48.61	.	AC=1;AF=0.020;AN=50;BaseQRankSum=-1.501e+00;DP=73;ExcessHet=0.0000;FS=0.000;InbreedingCoeff=0.3591;MLEAC=4;MLEAF=0.080;MQ=60.00;MQRankSum=0.00;QD=4.86;ReadPosRankSum=-5.240e-01;SOR=0.368	GT:AD:DP:GQ:PL	./.:0,0:0:0:0,0,0	./.:0,0:0:0:0,0,0	0/0:3,0:3:9:0,9,82	./.:0,0:0:0:0,0,0	./.:0,0:0:0:0,0,0	./.:0,0:0:0:0,0,0	./.:0,0:0:0:0,0,0	0/0:2,0:2:6:0,6,64	./.:0,0:0:0:0,0,0	0/0:1,0:1:3:0,3,35	0/0:9,0:9:27:0,27,317	./.:0,0:0:0:0,0,0	./.:0,0:0:0:0,0,0	0/0:2,0:2:6:0,6,47	0/0:2,0:2:6:0,6,76	./.:0,0:0:0:0,0,0	0/0:1,0:1:3:0,3,36	./.:0,0:0:0:0,0,0	./.:0,0:0:0:0,0,0	./.:0,0:0:0:0,0,0	./.:0,0:0:0:0,0,0	./.:0,0:0:0:0,0,0	./.:0,0:0:0:0,0,0	./.:0,0:0:0:0,0,0	./.:0,0:0:0:0,0,0	./.:0,0:0:0:0,0,0	./.:0,0:0:0:0,0,0	./.:0,0:0:0:0,0,0	0/0:1,0:1:3:0,3,34	0/0:3,0:3:9:0,9,104	0/1:8,2:10:51:51,0,293	0/0:3,0:3:9:0,9,110	./.:0,0:0:0:0,0,0	./.:0,0:0:0:0,0,0	0/0:1,0:1:3:0,3,37	./.:0,0:0:0:0,0,0	./.:0,0:0:0:0,0,0	./.:0,0:0:0:0,0,0	0/0:5,0:5:15:0,15,151	./.:0,0:0:0:0,0,0	0/0:2,0:2:6:0,6,76	0/0:4,0:4:12:0,12,127	0/0:1,0:1:3:0,3,32	0/0:5,0:5:15:0,15,182	./.:0,0:0:0:0,0,0	./.:0,0:0:0:0,0,0	0/0:1,0:1:3:0,3,37	./.:0,0:0:0:0,0,0	./.:0,0:0:0:0,0,0	./.:0,0:0:0:0,0,0	0/0:1,0:1:3:0,3,31	./.:0,0:0:0:0,0,0	./.:0,0:0:0:0,0,0	0/0:3,0:3:9:0,9,84	0/0:1,0:1:3:0,3,37	./.:0,0:0:0:0,0,0	./.:0,0:0:0:0,0,0	0/0:5,0:5:15:0,15,149	0/0:1,0:1:3:0,3,37	./.:0,0:0:0:0,0,0	0/0:5,0:5:15:0,15,182	./.:0,0:0:0:0,0,0	./.:0,0:0:0:0,0,0	./.:0,0:0:0:0,0,0	./.:0,0:0:0:0,0,0	./.:0,0:0:0:0,0,0	./.:0,0:0:0:0,0,0	./.:0,0:0:0:0,0,0	./.:0,0:0:0:0,0,0	0/0:1,0:1:3:0,3,32	./.:0,0:0:0:0,0,0	./.:0,0:0:0:0,0,0	./.:0,0:0:0:0,0,0
Chr2	9255029	.	C	A	8899.11	.	AC=39;AF=0.267;AN=146;BaseQRankSum=-3.371e+00;DP=2209;ExcessHet=0.0000;FS=6.592;InbreedingCoeff=0.8300;MLEAC=39;MLEAF=0.267;MQ=60.00;MQRankSum=0.00;QD=23.17;ReadPosRankSum=0.507;SOR=1.681	GT:AD:DP:GQ:PL	1/1:0,13:13:39:486,39,0	1/1:0,14:14:42:538,42,0	0/0:53,0:53:99:0,120,1800	0/0:34,0:34:99:0,99,1214	1/1:0,13:13:39:494,39,0	1/1:0,5:5:15:188,15,0	1/1:0,9:9:27:337,27,0	0/0:14,0:14:42:0,42,543	1/1:0,13:13:39:489,39,0	0/0:20,0:20:60:0,60,690	0/0:60,0:60:99:0,120,1800	0/0:20,0:20:60:0,60,711	1/1:0,12:12:36:440,36,0	0/0:44,0:44:99:0,120,1800	0/0:51,0:51:99:0,120,1800	1/1:0,8:8:24:300,24,0	0/0:36,0:36:99:0,108,1270	0/0:27,0:27:81:0,81,1025	0/0:6,0:6:18:0,18,227	0/0:20,0:20:60:0,60,734	0/0:27,0:27:81:0,81,878	0/0:36,0:36:99:0,105,1309	1/1:0,11:11:33:408,33,0	0/0:11,0:11:33:0,33,405	0/0:23,0:23:60:0,60,895	0/0:24,0:24:72:0,72,969	0/0:43,0:43:99:0,120,1800	0/0:33,0:33:99:0,99,1284	0/0:53,0:53:99:0,120,1800	0/0:37,0:37:99:0,111,1472	0/0:134,0:134:72:0,72,4584	0/1:64,10:74:99:138,0,2341	0/0:33,0:33:99:0,99,1195	0/0:32,0:32:90:0,90,1226	0/0:19,0:19:57:0,57,651	0/0:7,0:7:0:0,0,209	0/1:21,5:26:99:106,0,769	1/1:0,35:35:99:1345,105,0	0/0:54,0:54:99:0,120,1800	0/0:27,0:27:81:0,81,972	0/0:52,0:52:99:0,120,1800	0/0:58,0:58:99:0,120,1800	0/0:54,0:54:99:0,120,1800	0/0:63,0:63:99:0,120,1800	0/0:30,0:30:90:0,90,974	1/1:0,6:6:18:229,18,0	0/0:24,0:24:72:0,72,850	1/1:0,5:5:15:167,15,0	0/0:24,0:24:72:0,72,894	1/1:0,5:5:15:182,15,0	0/0:25,0:25:75:0,75,860	0/1:18,2:20:5:5,0,579	0/0:27,0:27:81:0,81,963	0/0:37,0:37:99:0,111,1327	0/0:40,0:40:99:0,105,1562	1/1:0,25:25:75:951,75,0	0/0:33,0:33:99:0,99,1289	0/0:34,0:34:99:0,102,1344	0/0:37,0:37:99:0,111,1489	0/0:10,0:10:30:0,30,375	0/0:54,0:54:99:0,120,1800	0/0:27,0:27:81:0,81,1050	0/1:22,16:38:99:459,0,762	1/1:0,9:9:27:331,27,0	1/1:0,23:23:69:821,69,0	0/0:28,0:28:84:0,84,1102	0/0:24,0:24:72:0,72,882	0/0:30,0:30:90:0,90,1140	1/1:0,6:6:18:221,18,0	0/0:33,0:33:99:0,99,1312	0/0:33,0:33:99:0,99,1349	0/1:1,13:14:0:430,0,0	0/0:20,0:20:60:0,60,735
Chr2	9255142	.	T	TCC	1388.95	.	AC=5;AF=0.034;AN=146;BaseQRankSum=-5.890e-01;DP=2395;ExcessHet=0.0000;FS=0.000;InbreedingCoeff=0.7153;MLEAC=5;MLEAF=0.034;MQ=60.00;MQRankSum=0.00;QD=30.69;ReadPosRankSum=-2.820e-01;SOR=1.559	GT:AD:DP:GQ:PGT:PID:PL:PS	1|1:0,14:14:37:1|1:9255142_T_TCC:563,37,0:9255142	0/0:9,0:9:9:.:.:0,9,135	0/0:53,0:53:99:.:.:0,120,1800	0/0:37,0:37:99:.:.:0,105,1468	0/0:9,0:9:15:.:.:0,15,225	0/0:2,0:2:3:.:.:0,3,45	0/0:8,0:8:18:.:.:0,18,270	0/0:20,0:20:48:.:.:0,48,720	0/0:26,0:26:45:.:.:0,45,675	0/0:24,0:24:63:.:.:0,63,945	0/0:60,0:60:99:.:.:0,120,1800	0/0:33,0:33:75:.:.:0,75,1125	0/0:8,0:8:12:.:.:0,12,180	0/0:44,0:44:99:.:.:0,120,1800	0/0:51,0:51:99:.:.:0,120,1800	0/0:16,0:16:18:.:.:0,18,270	0/0:36,0:36:99:.:.:0,108,1270	0/0:37,0:37:90:.:.:0,90,1350	0/0:6,0:6:12:.:.:0,12,180	0/0:22,0:22:31:.:.:0,31,785	0/0:26,0:26:57:.:.:0,57,855	0/0:36,0:36:99:.:.:0,105,1309	0/0:10,0:10:15:.:.:0,15,225	0/0:16,0:16:30:.:.:0,30,450	0/0:25,0:25:72:.:.:0,72,985	0/0:24,0:24:54:.:.:0,54,810	0/0:43,0:43:99:.:.:0,120,1800	0/0:45,0:45:93:.:.:0,93,1395	0/0:53,0:53:99:.:.:0,120,1800	0/0:37,0:37:99:.:.:0,111,1472	0/0:140,0:140:99:.:.:0,120,1800	0/0:77,0:77:99:.:.:0,120,1800	0/0:51,0:51:99:.:.:0,120,1800	0/0:40,0:40:96:.:.:0,96,1440	0/0:23,0:23:54:.:.:0,54,810	0/0:8,0:8:21:.:.:0,21,315	0/0:24,0:24:60:.:.:0,60,900	0/0:38,0:38:72:.:.:0,72,1080	0/0:54,0:54:99:.:.:0,120,1800	0/0:22,0:22:54:.:.:0,54,810	0/0:52,0:52:99:.:.:0,120,1800	0/0:58,0:58:99:.:.:0,120,1800	0/0:54,0:54:99:.:.:0,120,1800	0/0:63,0:63:99:.:.:0,120,1800	0/0:47,0:47:87:.:.:0,87,1305	0/0:8,0:8:15:.:.:0,15,225	0/0:30,0:30:78:.:.:0,78,1170	0/0:13,0:13:21:.:.:0,21,315	0/0:34,0:34:75:.:.:0,75,1125	1|1:0,8:8:20:1|1:9255142_T_TCC:324,20,0:9255142	0/0:27,0:27:69:.:.:0,69,1035	0/0:22,0:22:48:.:.:0,48,720	0/0:25,0:25:60:.:.:0,60,900	0/0:37,0:37:99:.:.:0,111,1327	0/0:40,0:40:99:.:.:0,105,1562	0|1:1,15:16:7:0|1:9255142_T_TCC:572,0,7:9255142	0/0:33,0:33:99:.:.:0,99,1289	0/0:34,0:34:99:.:.:0,102,1344	0/0:37,0:37:99:.:.:0,111,1489	0/0:10,0:10:27:.:.:0,27,405	0/0:54,0:54:99:.:.:0,120,1800	0/0:42,0:42:99:.:.:0,105,1575	0/0:43,0:43:93:.:.:0,93,1395	0/0:6,0:6:12:.:.:0,12,180	0/0:21,0:21:30:.:.:0,30,450	0/0:31,0:31:72:.:.:0,72,1080	0/0:29,0:29:66:.:.:0,66,990	0/0:34,0:34:75:.:.:0,75,1125	0/0:9,0:9:21:.:.:0,21,315	0/0:33,0:33:99:.:.:0,99,1312	0/0:33,0:33:99:.:.:0,99,1349	0/0:17,0:17:30:.:.:0,30,450	0/0:31,0:31:78:.:.:0,78,1170
Chr2	9255143	.	A	C,ATGCCTCAATGGATGAATTCATC	129372	.	AC=138,5;AF=0.958,0.035;AN=144;BaseQRankSum=1.77;DP=4721;ExcessHet=0.0000;FS=0.000;InbreedingCoeff=0.3555;MLEAC=140,5;MLEAF=0.972,0.035;MQ=60.00;MQRankSum=0.00;QD=28.46;ReadPosRankSum=-5.360e-01;SOR=0.336	GT:AD:DP:GQ:PGT:PID:PL:PS	2|2:0,0,14:14:37:1|1:9255142_T_TCC:563,568,573,37,42,0:9255142	1/1:0,3,0:3:9:.:.:127,9,0,127,9,127	1/1:0,108,0:108:99:.:.:4411,325,0,4411,325,4411	1/1:0,37,0:37:99:.:.:1500,111,0,1500,111,1500	1/1:0,5,0:5:15:.:.:206,15,0,206,15,206	./.:1,0,0:1:0:.:.:0,0,0,0,0,0	1/1:0,6,0:6:18:.:.:252,18,0,252,18,252	1/1:0,17,0:17:51:.:.:703,51,0,703,51,703	1/1:0,15,0:15:45:.:.:623,45,0,623,45,623	1/1:0,22,0:22:66:.:.:867,66,0,867,66,867	1/1:0,285,0:285:99:.:.:11569,857,0,11569,857,11569	1/1:0,27,0:27:81:.:.:1119,81,0,1119,81,1119	1/1:0,5,0:5:15:.:.:204,15,0,204,15,204	1/1:0,57,0:57:99:.:.:2226,171,0,2226,171,2226	1/1:0,105,0:105:99:.:.:4134,316,0,4134,316,4134	1/1:0,6,0:6:18:.:.:252,18,0,252,18,252	1/1:0,45,0:45:99:.:.:1757,135,0,1757,135,1757	1/1:0,32,0:32:96:.:.:1295,96,0,1295,96,1295	1/1:0,5,0:5:15:.:.:205,15,0,205,15,205	1/1:0,18,0:18:54:.:.:724,54,0,724,54,724	1/1:0,21,0:21:63:.:.:752,63,0,752,63,752	1/1:0,40,0:40:99:.:.:1597,120,0,1597,120,1597	1/1:0,5,0:5:15:.:.:206,15,0,206,15,206	1/1:0,11,0:11:33:.:.:407,33,0,407,33,407	1/1:0,25,0:25:75:.:.:1011,75,0,1011,75,1011	1/1:0,20,0:20:60:.:.:799,60,0,799,60,799	1/1:1,49,0:50:99:.:.:1998,141,0,2001,147,2008	1/1:0,36,0:36:99:.:.:1466,108,0,1466,108,1466	1/1:0,90,0:90:99:.:.:3543,271,0,3543,271,3543	1/1:0,53,0:53:99:.:.:2167,160,0,2167,160,2167	1/1:0,198,0:198:99:.:.:7887,595,0,7887,595,7887	1/1:0,93,0:93:99:.:.:3662,280,0,3662,280,3662	1/1:0,46,0:46:99:.:.:1793,138,0,1793,138,1793	1/1:0,34,0:34:99:.:.:1352,102,0,1352,102,1352	1/1:0,18,0:18:54:.:.:707,54,0,707,54,707	1/1:0,7,0:7:21:.:.:276,21,0,276,21,276	1/1:0,21,0:21:63:.:.:858,63,0,858,63,858	1/1:0,25,0:25:75:.:.:1061,75,0,1061,75,1061	1/1:0,119,0:119:99:.:.:4812,358,0,4812,358,4812	1/1:0,19,0:19:57:.:.:782,57,0,782,57,782	1/1:0,71,0:71:99:.:.:2794,213,0,2794,213,2794	1/1:1,125,0:126:99:.:.:4975,369,0,4978,376,4985	1/1:0,93,0:93:99:.:.:3800,280,0,3800,280,3800	1/1:1,285,0:286:99:.:.:11653,850,0,11656,857,11663	1/1:0,29,0:29:87:.:.:1190,87,0,1190,87,1190	1/1:0,5,0:5:15:.:.:208,15,0,208,15,208	1/1:0,29,0:29:87:.:.:1194,87,0,1194,87,1194	1/1:0,7,0:7:21:.:.:263,21,0,263,21,263	1/1:0,26,0:26:77:.:.:987,77,0,987,77,987	2|2:0,0,8:8:20:1|1:9255142_T_TCC:324,327,331,20,24,0:9255142	1/1:1,24,0:25:65:.:.:838,65,0,840,72,847	1/1:0,17,0:17:51:.:.:621,51,0,621,51,621	1/1:0,23,0:23:69:.:.:929,69,0,929,69,929	1/1:0,40,0:40:99:.:.:1556,120,0,1556,120,1556	1/1:1,38,0:39:81:.:.:1444,81,0,1447,114,1480	0|2:1,0,15:16:7:0|1:9255142_T_TCC:572,585,637,0,52,7:9255142	1/1:0,37,0:37:99:.:.:1505,111,0,1505,111,1505	1/1:0,41,0:41:99:.:.:1655,123,0,1655,123,1655	1/1:0,54,0:54:99:.:.:2204,163,0,2204,163,2204	1/1:0,10,0:10:30:.:.:395,30,0,395,30,395	1/1:0,170,0:170:99:.:.:6778,512,0,6778,512,6778	1/1:0,39,0:39:99:.:.:1596,117,0,1596,117,1596	1/1:0,32,0:32:96:.:.:1258,96,0,1258,96,1258	1/1:0,4,0:4:12:.:.:162,12,0,162,12,162	1/1:0,9,0:9:27:.:.:332,27,0,332,27,332	1/1:0,26,0:26:78:.:.:1050,78,0,1050,78,1050	1/1:0,23,0:23:69:.:.:915,69,0,915,69,915	1/1:0,25,0:25:75:.:.:1026,75,0,1026,75,1026	1/1:0,7,0:7:21:.:.:285,21,0,285,21,285	1/1:0,50,0:50:99:.:.:1976,150,0,1976,150,1976	1/1:0,50,0:50:99:.:.:2039,150,0,2039,150,2039	1/1:0,10,0:10:30:.:.:420,30,0,420,30,420	1/1:0,26,0:26:78:.:.:1032,78,0,1032,78,1032
Chr2	9255198	.	A	T	2112.92	.	AC=23;AF=0.885;AN=26;BaseQRankSum=1.07;DP=87;ExcessHet=0.0000;FS=5.740;InbreedingCoeff=0.3618;MLEAC=93;MLEAF=1.00;MQ=60.00;MQRankSum=0.00;QD=27.46;ReadPosRankSum=0.180;SOR=2.103	GT:AD:DP:GQ:PL	./.:0,0:0:0:0,0,0	./.:0,0:0:0:0,0,0	1/1:0,3:3:9:121,9,0	./.:0,0:0:0:0,0,0	./.:0,0:0:0:0,0,0	./.:0,0:0:0:0,0,0	./.:0,0:0:0:0,0,0	1/1:0,2:2:6:83,6,0	./.:0,0:0:0:0,0,0	./.:0,0:0:0:0,0,0	1/1:0,6:6:18:240,18,0	./.:0,0:0:0:0,0,0	./.:0,0:0:0:0,0,0	./.:0,0:0:0:0,0,0	1/1:0,2:2:6:79,6,0	./.:0,0:0:0:0,0,0	./.:0,0:0:0:0,0,0	./.:0,0:0:0:0,0,0	./.:0,0:0:0:0,0,0	./.:0,0:0:0:0,0,0	./.:0,0:0:0:0,0,0	./.:1,0:1:0:0,0,0	./.:0,0:0:0:0,0,0	./.:0,0:0:0:0,0,0	./.:0,0:0:0:0,0,0	./.:0,0:0:0:0,0,0	./.:0,0:0:0:0,0,0	./.:0,0:0:0:0,0,0	./.:1,0:1:0:0,0,0	./.:1,0:1:0:0,0,0	0/1:1,6:7:18:217,0,18	./.:1,0:1:0:0,0,0	./.:0,0:0:0:0,0,0	./.:0,0:0:0:0,0,0	./.:0,0:0:0:0,0,0	./.:0,0:0:0:0,0,0	./.:0,0:0:0:0,0,0	./.:0,0:0:0:0,0,0	1/1:0,2:2:6:82,6,0	./.:0,0:0:0:0,0,0	./.:0,0:0:0:0,0,0	1/1:0,4:4:12:159,12,0	./.:1,0:1:0:0,0,0	1/1:0,7:7:21:285,21,0	./.:0,0:0:0:0,0,0	./.:0,0:0:0:0,0,0	./.:0,0:0:0:0,0,0	./.:0,0:0:0:0,0,0	./.:1,0:1:0:0,0,0	./.:0,0:0:0:0,0,0	./.:0,0:0:0:0,0,0	./.:0,0:0:0:0,0,0	./.:0,0:0:0:0,0,0	./.:0,0:0:0:0,0,0	1/1:0,3:3:9:119,9,0	0/0:1,0:1:3:0,3,38	./.:0,0:0:0:0,0,0	1/1:0,2:2:6:82,6,0	./.:0,0:0:0:0,0,0	./.:0,0:0:0:0,0,0	1/1:0,2:2:6:77,6,0	./.:1,0:1:0:0,0,0	./.:0,0:0:0:0,0,0	./.:0,0:0:0:0,0,0	./.:0,0:0:0:0,0,0	./.:0,0:0:0:0,0,0	./.:0,0:0:0:0,0,0	./.:0,0:0:0:0,0,0	./.:0,0:0:0:0,0,0	1/1:0,1:1:3:40,3,0	./.:1,0:1:0:0,0,0	./.:0,0:0:0:0,0,0	./.:0,0:0:0:0,0,0
Chr2	9255510	.	T	A	1278.06	.	AC=19;AF=0.148;AN=128;BaseQRankSum=2.40;DP=1179;ExcessHet=0.0000;FS=10.838;InbreedingCoeff=0.7354;MLEAC=16;MLEAF=0.125;MQ=60.00;MQRankSum=0.00;QD=26.63;ReadPosRankSum=1.20;SOR=4.407	GT:AD:DP:GQ:PL	1/1:0,4:4:12:164,12,0	1/1:0,2:2:6:82,6,0	0/0:37,0:37:99:0,99,1485	0/0:9,0:9:27:0,27,334	./.:0,0:0:0:0,0,0	./.:0,0:0:0:0,0,0	1/1:0,3:3:9:122,9,0	0/0:5,0:5:15:0,15,181	1/1:0,6:6:18:252,18,0	0/0:12,0:12:30:0,30,450	0/0:44,0:44:99:0,108,1620	0/0:20,0:20:18:0,18,623	./.:1,0:1:0:0,0,0	0/0:33,0:33:99:0,99,1088	0/0:43,0:43:99:0,99,1485	./.:1,0:1:0:0,0,0	0/0:21,0:21:60:0,60,778	0/0:22,0:22:60:0,60,803	0/0:5,0:5:15:0,15,180	0/0:9,0:9:27:0,27,333	0/0:19,0:19:54:0,54,810	0/0:17,0:17:51:0,51,579	./.:1,0:1:0:0,0,0	0/0:2,0:2:6:0,6,74	0/0:17,0:17:39:0,39,585	0/0:7,0:7:21:0,21,234	0/0:21,0:21:54:0,54,810	0/0:21,0:21:57:0,57,855	0/0:40,0:40:81:0,81,1374	0/0:21,0:21:60:0,60,900	0/0:42,0:42:99:0,102,1530	0/0:41,0:41:83:0,83,1380	0/0:18,0:18:51:0,51,765	0/0:19,0:19:51:0,51,765	0/0:9,0:9:24:0,24,360	0/0:3,0:3:9:0,9,95	0/0:17,0:17:9:0,9,552	1/1:0,4:4:12:169,12,0	0/0:39,0:39:99:0,99,1485	0/0:10,0:10:30:0,30,303	0/0:30,0:30:90:0,90,1047	0/0:38,0:38:99:0,99,1485	0/0:35,0:35:90:0,90,1350	0/0:39,0:39:99:0,99,1485	0/0:6,0:6:18:0,18,174	1/1:0,2:2:6:82,6,0	0/0:5,0:5:15:0,15,185	./.:0,0:0:0:0,0,0	0/0:10,0:10:24:0,24,360	./.:0,0:0:0:0,0,0	0/0:12,0:12:36:0,36,366	0/0:7,0:7:0:0,0,157	0/0:7,0:7:21:0,21,238	0/0:13,0:13:39:0,39,424	0/0:23,0:23:60:0,60,834	1/1:0,4:4:12:170,12,0	0/0:12,0:12:30:0,30,450	0/0:16,0:16:45:0,45,675	0/0:15,0:15:45:0,45,559	0/0:3,0:3:9:0,9,111	0/0:39,0:39:99:0,99,1485	0/0:17,0:17:51:0,51,606	0/1:13,2:15:36:36,0,403	./.:1,0:1:0:0,0,0	1/1:0,3:3:9:124,9,0	0/0:14,0:14:42:0,42,517	0/0:10,0:10:27:0,27,405	0/0:13,0:13:36:0,36,540	./.:1,0:1:0:0,0,0	0/0:20,0:20:60:0,60,662	0/0:19,0:19:54:0,54,810	1/1:0,5:5:15:205,15,0	0/0:11,0:11:33:0,33,399
Chr2	9257057	.	T	C	78.39	.	AC=2;AF=0.042;AN=48;DP=46;ExcessHet=0.0000;FS=0.000;InbreedingCoeff=0.3461;MLEAC=4;MLEAF=0.083;MQ=60.00;QD=35.91;SOR=0.693	GT:AD:DP:GQ:PL	./.:0,0:0:0:0,0,0	1/1:0,2:2:6:82,6,0	0/0:4,0:4:12:0,12,121	0/0:3,0:3:9:0,9,81	./.:1,0:1:0:0,0,0	./.:0,0:0:0:0,0,0	./.:0,0:0:0:0,0,0	0/0:2,0:2:6:0,6,43	./.:0,0:0:0:0,0,0	./.:0,0:0:0:0,0,0	./.:0,0:0:0:0,0,0	./.:0,0:0:0:0,0,0	./.:0,0:0:0:0,0,0	0/0:1,0:1:3:0,3,22	./.:0,0:0:0:0,0,0	./.:0,0:0:0:0,0,0	./.:0,0:0:0:0,0,0	./.:0,0:0:0:0,0,0	./.:0,0:0:0:0,0,0	0/0:1,0:1:3:0,3,15	0/0:1,0:1:3:0,3,32	0/0:1,0:1:3:0,3,22	./.:1,0:1:0:0,0,0	./.:0,0:0:0:0,0,0	0/0:1,0:1:3:0,3,36	0/0:1,0:1:3:0,3,34	./.:0,0:0:0:0,0,0	./.:0,0:0:0:0,0,0	0/0:2,0:2:6:0,6,73	./.:0,0:0:0:0,0,0	./.:0,0:0:0:0,0,0	./.:0,0:0:0:0,0,0	./.:0,0:0:0:0,0,0	0/0:5,0:5:15:0,15,135	./.:0,0:0:0:0,0,0	./.:0,0:0:0:0,0,0	0/0:1,0:1:3:0,3,24	./.:0,0:0:0:0,0,0	0/0:2,0:2:6:0,6,62	./.:0,0:0:0:0,0,0	./.:0,0:0:0:0,0,0	./.:0,0:0:0:0,0,0	./.:0,0:0:0:0,0,0	./.:0,0:0:0:0,0,0	./.:0,0:0:0:0,0,0	./.:0,0:0:0:0,0,0	./.:0,0:0:0:0,0,0	./.:0,0:0:0:0,0,0	./.:0,0:0:0:0,0,0	./.:0,0:0:0:0,0,0	./.:0,0:0:0:0,0,0	./.:0,0:0:0:0,0,0	0/0:1,0:1:3:0,3,20	./.:0,0:0:0:0,0,0	0/0:1,0:1:3:0,3,34	./.:1,0:1:0:0,0,0	0/0:1,0:1:3:0,3,34	0/0:1,0:1:3:0,3,38	./.:0,0:0:0:0,0,0	./.:0,0:0:0:0,0,0	./.:0,0:0:0:0,0,0	0/0:1,0:1:3:0,3,36	./.:0,0:0:0:0,0,0	./.:0,0:0:0:0,0,0	./.:0,0:0:0:0,0,0	0/0:1,0:1:3:0,3,32	0/0:3,0:3:6:0,6,90	0/0:1,0:1:3:0,3,32	./.:0,0:0:0:0,0,0	0/0:2,0:2:6:0,6,49	0/0:2,0:2:3:0,3,45	./.:0,0:0:0:0,0,0	./.:0,0:0:0:0,0,0
Chr2	9257204	.	A	G	2327.22	.	AC=36;AF=1.00;AN=36;DP=69;ExcessHet=0.0000;FS=0.000;InbreedingCoeff=0.3811;MLEAC=113;MLEAF=1.00;MQ=60.00;QD=31.99;SOR=2.133	GT:AD:DP:GQ:PL	1/1:0,3:3:9:121,9,0	./.:1,0:1:0:0,0,0	1/1:0,2:2:6:80,6,0	./.:1,0:1:0:0,0,0	./.:0,0:0:0:0,0,0	./.:0,0:0:0:0,0,0	./.:0,0:0:0:0,0,0	./.:0,0:0:0:0,0,0	./.:0,0:0:0:0,0,0	1/1:0,2:2:6:78,6,0	1/1:0,2:2:6:79,6,0	1/1:0,2:2:6:81,6,0	./.:1,0:1:0:0,0,0	./.:0,0:0:0:0,0,0	./.:0,0:0:0:0,0,0	./.:0,0:0:0:0,0,0	./.:1,0:1:0:0,0,0	1/1:0,2:2:6:79,6,0	./.:0,0:0:0:0,0,0	./.:1,0:1:0:0,0,0	./.:0,0:0:0:0,0,0	./.:0,0:0:0:0,0,0	./.:0,0:0:0:0,0,0	./.:0,0:0:0:0,0,0	./.:1,0:1:0:0,0,0	./.:1,0:1:0:0,0,0	1/1:0,2:2:6:80,6,0	./.:0,0:0:0:0,0,0	1/1:0,2:2:6:80,6,0	./.:0,0:0:0:0,0,0	./.:0,0:0:0:0,0,0	./.:0,0:0:0:0,0,0	1/1:0,2:2:6:78,6,0	./.:1,0:1:0:0,0,0	./.:0,0:0:0:0,0,0	./.:0,0:0:0:0,0,0	./.:0,0:0:0:0,0,0	./.:0,0:0:0:0,0,0	./.:1,0:1:0:0,0,0	./.:0,0:0:0:0,0,0	./.:0,0:0:0:0,0,0	1/1:0,2:2:6:79,6,0	./.:0,0:0:0:0,0,0	./.:0,0:0:0:0,0,0	./.:0,0:0:0:0,0,0	./.:1,0:1:0:0,0,0	./.:1,0:1:0:0,0,0	./.:0,0:0:0:0,0,0	./.:0,0:0:0:0,0,0	./.:0,0:0:0:0,0,0	1/1:0,2:2:6:71,6,0	./.:0,0:0:0:0,0,0	1/1:0,2:2:6:82,6,0	./.:0,0:0:0:0,0,0	./.:1,0:1:0:0,0,0	./.:2,0:2:0:0,0,0	1/1:0,2:2:6:83,6,0	./.:0,0:0:0:0,0,0	1/1:0,2:2:6:81,6,0	./.:0,0:0:0:0,0,0	1/1:0,2:2:6:79,6,0	./.:1,0:1:0:0,0,0	./.:1,0:1:0:0,0,0	./.:1,0:1:0:0,0,0	./.:1,0:1:0:0,0,0	./.:0,0:0:0:0,0,0	1/1:0,2:2:6:78,6,0	./.:1,0:1:0:0,0,0	./.:1,0:1:0:0,0,0	./.:1,0:1:0:0,0,0	1/1:0,3:3:9:124,9,0	1/1:0,3:3:9:119,9,0	./.:0,0:0:0:0,0,0
Chr2	9257434	.	C	A	137.96	.	AC=3;AF=0.045;AN=66;BaseQRankSum=0.967;DP=81;ExcessHet=0.0000;FS=0.000;InbreedingCoeff=0.3456;MLEAC=6;MLEAF=0.091;MQ=60.00;MQRankSum=0.00;QD=22.99;ReadPosRankSum=0.00;SOR=1.609	GT:AD:DP:GQ:PL	1/1:0,2:2:6:81,6,0	./.:0,0:0:0:0,0,0	0/0:2,0:2:6:0,6,80	0/0:5,0:5:15:0,15,162	./.:0,0:0:0:0,0,0	./.:0,0:0:0:0,0,0	./.:0,0:0:0:0,0,0	./.:0,0:0:0:0,0,0	./.:1,0:1:0:0,0,0	0/0:2,0:2:6:0,6,76	0/0:2,0:2:6:0,6,74	0/0:2,0:2:6:0,6,57	./.:0,0:0:0:0,0,0	./.:0,0:0:0:0,0,0	./.:0,0:0:0:0,0,0	./.:1,0:1:0:0,0,0	./.:0,0:0:0:0,0,0	0/0:3,0:3:9:0,9,112	./.:0,0:0:0:0,0,0	0/0:2,0:2:6:0,6,75	./.:0,0:0:0:0,0,0	./.:0,0:0:0:0,0,0	./.:1,0:1:0:0,0,0	./.:0,0:0:0:0,0,0	0/0:2,0:2:6:0,6,74	0/0:1,0:1:3:0,3,15	./.:0,0:0:0:0,0,0	0/0:1,0:1:3:0,3,37	0/0:3,0:3:9:0,9,109	./.:0,0:0:0:0,0,0	0/1:2,2:4:65:68,0,65	./.:0,0:0:0:0,0,0	0/0:2,0:2:6:0,6,75	0/0:2,0:2:6:0,6,75	0/0:1,0:1:3:0,3,32	./.:0,0:0:0:0,0,0	./.:0,0:0:0:0,0,0	./.:0,0:0:0:0,0,0	./.:0,0:0:0:0,0,0	0/0:1,0:1:3:0,3,37	./.:0,0:0:0:0,0,0	0/0:2,0:2:6:0,6,76	./.:0,0:0:0:0,0,0	./.:0,0:0:0:0,0,0	0/0:1,0:1:3:0,3,37	./.:1,0:1:0:0,0,0	0/0:2,0:2:6:0,6,76	./.:1,0:1:0:0,0,0	./.:0,0:0:0:0,0,0	./.:1,0:1:0:0,0,0	0/0:1,0:1:3:0,3,21	0/0:1,0:1:3:0,3,18	./.:0,0:0:0:0,0,0	0/0:2,0:2:6:0,6,77	0/0:1,0:1:3:0,3,36	./.:1,0:1:0:0,0,0	0/0:7,0:7:21:0,21,221	./.:0,0:0:0:0,0,0	0/0:4,0:4:9:0,9,135	./.:0,0:0:0:0,0,0	0/0:3,0:3:9:0,9,111	0/0:1,0:1:3:0,3,37	./.:0,0:0:0:0,0,0	./.:1,0:1:0:0,0,0	./.:0,0:0:0:0,0,0	0/0:1,0:1:3:0,3,36	0/0:4,0:4:12:0,12,107	0/0:1,0:1:3:0,3,20	./.:0,0:0:0:0,0,0	0/0:2,0:2:6:0,6,49	0/0:1,0:1:3:0,3,37	./.:1,0:1:0:0,0,0	./.:0,0:0:0:0,0,0
Chr2	9257716	.	C	A	1125.44	.	AC=20;AF=0.476;AN=42;DP=72;ExcessHet=0.0000;FS=0.000;InbreedingCoeff=0.4117;MLEAC=56;MLEAF=1.00;MQ=60.00;QD=32.45;SOR=0.859	GT:AD:DP:GQ:PL	0/0:4,0:4:12:0,12,148	0/0:2,0:2:6:0,6,77	./.:1,0:1:0:0,0,0	1/1:0,2:2:6:79,6,0	0/0:1,0:1:3:0,3,35	./.:0,0:0:0:0,0,0	0/0:1,0:1:3:0,3,40	./.:0,0:0:0:0,0,0	0/0:1,0:1:3:0,3,38	./.:0,0:0:0:0,0,0	./.:0,0:0:0:0,0,0	./.:1,0:1:0:0,0,0	./.:0,0:0:0:0,0,0	./.:0,0:0:0:0,0,0	./.:1,0:1:0:0,0,0	./.:0,0:0:0:0,0,0	./.:0,0:0:0:0,0,0	1/1:0,2:2:6:79,6,0	./.:0,0:0:0:0,0,0	./.:1,0:1:0:0,0,0	./.:0,0:0:0:0,0,0	./.:0,0:0:0:0,0,0	0/0:4,0:4:12:0,12,146	./.:0,0:0:0:0,0,0	./.:1,0:1:0:0,0,0	./.:1,0:1:0:0,0,0	./.:0,0:0:0:0,0,0	./.:1,0:1:0:0,0,0	./.:1,0:1:0:0,0,0	./.:0,0:0:0:0,0,0	./.:0,0:0:0:0,0,0	0/0:2,0:2:6:0,6,43	./.:0,0:0:0:0,0,0	./.:1,0:1:0:0,0,0	./.:1,0:1:0:0,0,0	./.:0,0:0:0:0,0,0	./.:1,0:1:0:0,0,0	./.:0,0:0:0:0,0,0	./.:0,0:0:0:0,0,0	./.:0,0:0:0:0,0,0	./.:1,0:1:0:0,0,0	./.:1,0:1:0:0,0,0	./.:0,0:0:0:0,0,0	./.:0,0:0:0:0,0,0	./.:0,0:0:0:0,0,0	./.:0,0:0:0:0,0,0	./.:1,0:1:0:0,0,0	./.:0,0:0:0:0,0,0	./.:0,0:0:0:0,0,0	0/0:1,0:1:3:0,3,36	./.:0,0:0:0:0,0,0	./.:1,0:1:0:0,0,0	1/1:0,2:2:6:80,6,0	1/1:0,2:2:6:78,6,0	./.:0,0:0:0:0,0,0	0/0:5,0:5:12:0,12,180	1/1:0,4:4:12:159,12,0	./.:0,0:0:0:0,0,0	1/1:0,3:3:9:114,9,0	./.:0,0:0:0:0,0,0	1/1:0,2:2:6:78,6,0	1/1:0,2:2:6:79,6,0	0/0:2,0:2:6:0,6,56	./.:0,0:0:0:0,0,0	./.:0,0:0:0:0,0,0	./.:1,0:1:0:0,0,0	1/1:0,3:3:9:118,9,0	./.:1,0:1:0:0,0,0	./.:0,0:0:0:0,0,0	1/1:0,2:2:6:75,6,0	./.:0,0:0:0:0,0,0	0/0:1,0:1:3:0,3,35	./.:0,0:0:0:0,0,0
Chr2	9265290	.	AT	A	3635.35	.	AC=2;AF=0.014;AN=146;BaseQRankSum=1.28;DP=2641;ExcessHet=0.0301;FS=3.113;InbreedingCoeff=-0.0153;MLEAC=2;MLEAF=0.014;MQ=60.00;MQRankSum=0.00;QD=25.78;ReadPosRankSum=-1.302e+00;SOR=1.998	GT:AD:DP:GQ:PGT:PID:PL:PS	0/0:35,0:35:99:.:.:0,105,1255	0/0:16,0:16:42:.:.:0,42,630	0/0:33,0:33:99:.:.:0,99,1222	0/0:33,0:33:99:.:.:0,99,1347	0/0:12,0:12:30:.:.:0,30,450	0/0:2,0:2:6:.:.:0,6,76	0/0:26,0:26:72:.:.:0,72,928	0/0:39,0:39:99:.:.:0,117,1589	0/0:25,0:25:66:.:.:0,66,990	0/0:42,0:42:99:.:.:0,120,1800	0/0:39,0:39:99:.:.:0,117,1623	0/0:44,0:44:99:.:.:0,120,1800	0/0:33,0:33:81:.:.:0,81,1215	0/0:33,0:33:99:.:.:0,99,1246	0/0:33,0:33:99:.:.:0,99,1282	0/0:39,0:39:99:.:.:0,117,1543	0/0:34,0:34:99:.:.:0,102,1327	0/0:33,0:33:99:.:.:0,99,1291	0/0:41,0:41:99:.:.:0,120,1800	0/0:38,0:38:99:.:.:0,114,1503	0/0:79,0:79:99:.:.:0,120,1800	0/0:49,0:49:99:.:.:0,120,1800	0/0:13,0:13:36:.:.:0,36,540	0/0:33,0:33:99:.:.:0,99,1324	0/0:54,0:54:99:.:.:0,120,1800	0/0:33,0:33:99:.:.:0,99,1286	0/0:39,0:39:99:.:.:0,117,1584	0/0:35,0:35:99:.:.:0,105,1434	0/0:33,0:33:99:.:.:0,99,1282	0/0:37,0:37:99:.:.:0,111,1525	0/0:42,0:42:99:.:.:0,120,1800	0/0:35,0:35:99:.:.:0,105,1344	0/0:37,0:37:99:.:.:0,111,1471	0/0:33,0:33:99:.:.:0,99,1313	0/0:50,0:50:99:.:.:0,120,1800	0/0:34,0:34:99:.:.:0,102,1406	0/0:37,0:37:99:.:.:0,111,1443	0/0:20,0:20:57:.:.:0,57,855	0/0:41,0:41:99:.:.:0,120,1800	0/0:41,0:41:99:.:.:0,120,1800	0/0:38,0:38:99:.:.:0,114,1433	0/0:36,0:36:99:.:.:0,108,1394	0/0:36,0:36:99:.:.:0,108,1491	0/0:37,0:37:99:.:.:0,111,1437	0/0:38,0:38:99:.:.:0,114,1429	0|1:9,50:59:99:0|1:9265290_AT_A:1880,0,125:9265290	0/0:66,0:66:99:.:.:0,120,1800	0/0:16,0:16:42:.:.:0,42,630	0/0:35,0:35:99:.:.:0,105,1348	0/0:30,0:30:78:.:.:0,78,1170	0/0:38,0:38:99:.:.:0,114,1299	0/0:33,0:33:99:.:.:0,99,1185	0/0:33,0:33:99:.:.:0,99,1250	0/0:33,0:33:99:.:.:0,99,1256	0/0:62,0:62:99:.:.:0,120,1800	0/0:27,0:27:81:.:.:0,81,1013	0/0:34,0:34:99:.:.:0,102,1383	0/0:44,0:44:99:.:.:0,99,1595	0/0:33,0:33:99:.:.:0,99,1156	0/0:36,0:36:99:.:.:0,105,1389	0/0:33,0:33:99:.:.:0,99,1298	0/0:36,0:36:99:.:.:0,108,1421	0/0:33,0:33:99:.:.:0,99,1232	0/0:15,0:15:39:.:.:0,39,585	0/0:20,0:20:60:.:.:0,60,710	0/0:34,0:34:99:.:.:0,102,1370	0/0:37,0:37:99:.:.:0,108,1620	0/0:33,0:33:99:.:.:0,99,1353	0/0:22,0:22:63:.:.:0,63,945	0/0:33,0:33:99:.:.:0,99,1304	0/0:46,0:46:99:.:.:0,120,1800	0|1:31,51:82:99:0|1:9265290_AT_A:1787,0,875:9265290	0/0:42,0:42:99:.:.:0,120,1800
Chr2	9265291	.	T	A,*	13072	.	AC=31,2;AF=0.212,0.014;AN=146;BaseQRankSum=2.25;DP=3565;ExcessHet=0.0000;FS=8.825;InbreedingCoeff=0.8042;MLEAC=30,2;MLEAF=0.205,0.014;MQ=60.00;MQRankSum=0.00;QD=17.27;ReadPosRankSum=2.77;SOR=3.601	GT:AD:DP:GQ:PGT:PID:PL:PS	0/1:7,33,0:40:98:.:.:1199,0,98,1220,197,1417	1/1:0,14,0:14:42:.:.:570,42,0,570,42,570	0/0:33,0,0:33:99:.:.:0,99,1222,99,1222,1222	0/0:33,0,0:33:99:.:.:0,99,1347,99,1347,1347	1/1:0,10,0:10:30:.:.:404,30,0,404,30,404	1/1:0,2,0:2:6:.:.:80,6,0,81,6,81	1/1:0,24,0:24:72:.:.:978,72,0,978,72,978	0/0:39,0,0:39:99:.:.:0,117,1589,117,1589,1589	1/1:0,22,0:22:66:.:.:891,66,0,891,66,891	0/0:42,0,0:42:99:.:.:0,120,1800,120,1800,1800	0/0:39,0,0:39:99:.:.:0,117,1623,117,1623,1623	0/0:44,0,0:44:99:.:.:0,120,1800,120,1800,1800	1/1:0,28,0:28:84:.:.:1107,84,0,1107,84,1107	0/0:33,0,0:33:99:.:.:0,99,1246,99,1246,1246	0/0:33,0,0:33:99:.:.:0,99,1282,99,1282,1282	1/1:3,40,0:43:13:.:.:1509,13,0,1519,120,1626	0/0:34,0,0:34:99:.:.:0,102,1327,102,1327,1327	0/0:33,0,0:33:99:.:.:0,99,1291,99,1291,1291	0/0:41,0,0:41:99:.:.:0,120,1800,120,1800,1800	0/0:38,0,0:38:99:.:.:0,114,1503,114,1503,1503	0/0:79,0,0:79:99:.:.:0,120,1800,120,1800,1800	0/0:49,0,0:49:99:.:.:0,120,1800,120,1800,1800	1/1:0,13,0:13:39:.:.:519,39,0,519,39,519	0/0:33,0,0:33:99:.:.:0,99,1324,99,1324,1324	0/0:54,0,0:54:99:.:.:0,120,1800,120,1800,1800	0/0:33,0,0:33:99:.:.:0,99,1286,99,1286,1286	0/0:39,0,0:39:99:.:.:0,117,1584,117,1584,1584	0/0:35,0,0:35:99:.:.:0,105,1434,105,1434,1434	0/0:33,0,0:33:99:.:.:0,99,1282,99,1282,1282	0/0:37,0,0:37:99:.:.:0,111,1525,111,1525,1525	0/0:42,0,0:42:99:.:.:0,120,1800,120,1800,1800	0/0:35,0,0:35:99:.:.:0,105,1344,105,1344,1344	0/0:37,0,0:37:99:.:.:0,111,1471,111,1471,1471	0/0:33,0,0:33:99:.:.:0,99,1313,99,1313,1313	0/0:50,0,0:50:99:.:.:0,120,1800,120,1800,1800	0/0:34,0,0:34:99:.:.:0,102,1406,102,1406,1406	0/0:37,0,0:37:99:.:.:0,111,1443,111,1443,1443	1/1:0,20,0:20:60:.:.:784,60,0,784,60,784	0/0:41,0,0:41:99:.:.:0,120,1800,120,1800,1800	0/0:41,0,0:41:99:.:.:0,120,1800,120,1800,1800	0/0:38,0,0:38:99:.:.:0,114,1433,114,1433,1433	0/0:36,0,0:36:99:.:.:0,108,1394,108,1394,1394	0/0:36,0,0:36:99:.:.:0,108,1491,108,1491,1491	0/0:37,0,0:37:99:.:.:0,111,1437,111,1437,1437	0/0:38,0,0:38:99:.:.:0,114,1429,114,1429,1429	1|2:0,9,50:59:99:1|0:9265290_AT_A:2252,1908,1880,297,0,125:9265290	0/0:66,0,0:66:99:.:.:0,120,1800,120,1800,1800	1/1:0,15,0:15:45:.:.:550,45,0,550,45,550	0/0:35,0,0:35:99:.:.:0,105,1348,105,1348,1348	0|1:50,29,0:79:99:0|1:9265291_T_A:906,0,1743,1057,1830,2887:9265291	0/0:38,0,0:38:99:.:.:0,114,1299,114,1299,1299	0/0:33,0,0:33:99:.:.:0,99,1185,99,1185,1185	0/0:33,0,0:33:99:.:.:0,99,1250,99,1250,1250	0/0:33,0,0:33:99:.:.:0,99,1256,99,1256,1256	0/0:62,0,0:62:99:.:.:0,120,1800,120,1800,1800	0|1:48,27,0:75:99:0|1:9265291_T_A:879,0,1400,1024,1481,2505:9265291	0/0:34,0,0:34:99:.:.:0,102,1383,102,1383,1383	0/0:44,0,0:44:99:.:.:0,99,1595,99,1595,1595	0/0:33,0,0:33:99:.:.:0,99,1156,99,1156,1156	0/0:36,0,0:36:99:.:.:0,105,1389,105,1389,1389	0/0:33,0,0:33:99:.:.:0,99,1298,99,1298,1298	0/0:36,0,0:36:99:.:.:0,108,1421,108,1421,1421	0/1:109,13,0:122:99:.:.:140,0,3598,468,3637,4105	0|1:52,13,0:65:99:0|1:9265291_T_A:324,0,1554,480,1593,2073:9265291	1/1:0,23,0:23:69:.:.:912,69,0,912,69,912	0/0:34,0,0:34:99:.:.:0,102,1370,102,1370,1370	0/0:37,0,0:37:99:.:.:0,108,1620,108,1620,1620	0/0:33,0,0:33:99:.:.:0,99,1353,99,1353,1353	1/1:0,21,0:21:63:.:.:800,63,0,800,63,800	0/0:33,0,0:33:99:.:.:0,99,1304,99,1304,1304	0/0:46,0,0:46:99:.:.:0,120,1800,120,1800,1800	1|2:7,24,51:82:99:1|0:9265290_AT_A:2500,1641,1791,545,0,637:9265290	0/0:42,0,0:42:99:.:.:0,120,1800,120,1800,1800
Chr2	9265303	.	AG	A	558.11	.	AC=1;AF=6.849e-03;AN=146;BaseQRankSum=2.58;DP=3884;ExcessHet=0.0000;FS=0.000;InbreedingCoeff=-0.0069;MLEAC=1;MLEAF=6.849e-03;MQ=60.00;MQRankSum=0.00;QD=3.38;ReadPosRankSum=7.26;SOR=0.037	GT:AD:DP:GQ:PGT:PID:PL:PS	0/0:86,0:86:99:.:.:0,120,1800	0/0:59,0:59:99:.:.:0,120,1800	0/0:33,0:33:99:.:.:0,99,1222	0/0:33,0:33:99:.:.:0,99,1347	0/0:50,0:50:99:.:.:0,120,1800	0/0:50,0:50:99:.:.:0,120,1800	0/0:70,0:70:99:.:.:0,120,1800	0/0:39,0:39:99:.:.:0,117,1589	0/0:70,0:70:99:.:.:0,120,1800	0/0:42,0:42:99:.:.:0,120,1800	0/0:39,0:39:99:.:.:0,117,1623	0/0:44,0:44:99:.:.:0,120,1800	0/0:72,0:72:99:.:.:0,120,1800	0/0:33,0:33:99:.:.:0,99,1246	0/0:33,0:33:99:.:.:0,99,1282	0/0:91,0:91:99:.:.:0,120,1800	0/0:34,0:34:99:.:.:0,102,1327	0/0:33,0:33:99:.:.:0,99,1291	0/0:41,0:41:99:.:.:0,120,1800	0/0:38,0:38:99:.:.:0,114,1503	0/0:79,0:79:99:.:.:0,120,1800	0/0:49,0:49:99:.:.:0,120,1800	0/0:55,0:55:99:.:.:0,120,1800	0/0:33,0:33:99:.:.:0,99,1324	0/0:54,0:54:99:.:.:0,120,1800	0/0:33,0:33:99:.:.:0,99,1286	0/0:39,0:39:99:.:.:0,117,1584	0/0:35,0:35:99:.:.:0,105,1434	0/0:33,0:33:99:.:.:0,99,1282	0/0:37,0:37:99:.:.:0,111,1525	0/0:42,0:42:99:.:.:0,120,1800	0/0:35,0:35:99:.:.:0,105,1344	0/0:37,0:37:99:.:.:0,111,1471	0/0:33,0:33:99:.:.:0,99,1313	0/0:50,0:50:99:.:.:0,120,1800	0/0:34,0:34:99:.:.:0,102,1406	0/0:37,0:37:99:.:.:0,111,1443	0/0:68,0:68:99:.:.:0,120,1800	0/0:41,0:41:99:.:.:0,120,1800	0/0:41,0:41:99:.:.:0,120,1800	0/0:38,0:38:99:.:.:0,114,1433	0/0:36,0:36:99:.:.:0,108,1394	0/0:36,0:36:99:.:.:0,108,1491	0/0:37,0:37:99:.:.:0,111,1437	0/0:38,0:38:99:.:.:0,114,1429	0/0:107,0:107:99:.:.:0,120,1800	0/0:66,0:66:99:.:.:0,120,1800	0/0:60,0:60:99:.:.:0,120,1800	0/0:35,0:35:99:.:.:0,105,1348	0/0:77,0:77:99:.:.:0,120,1800	0/0:38,0:38:99:.:.:0,114,1299	0/0:33,0:33:99:.:.:0,99,1185	0/0:33,0:33:99:.:.:0,99,1250	0/0:33,0:33:99:.:.:0,99,1256	0/0:62,0:62:99:.:.:0,120,1800	0|1:139,26:165:99:0|1:9265291_T_A:577,0,4189:9265291	0/0:34,0:34:99:.:.:0,102,1383	0/0:44,0:44:99:.:.:0,99,1595	0/0:33,0:33:99:.:.:0,99,1156	0/0:36,0:36:99:.:.:0,105,1389	0/0:33,0:33:99:.:.:0,99,1298	0/0:36,0:36:99:.:.:0,108,1421	0/0:169,0:169:99:.:.:0,120,1800	0/0:62,0:62:99:.:.:0,120,1800	0/0:68,0:68:99:.:.:0,120,1800	0/0:34,0:34:99:.:.:0,102,1370	0/0:37,0:37:99:.:.:0,108,1620	0/0:33,0:33:99:.:.:0,99,1353	0/0:66,0:66:99:.:.:0,120,1800	0/0:33,0:33:99:.:.:0,99,1304	0/0:46,0:46:99:.:.:0,120,1800	0/0:240,0:240:99:.:.:0,120,1800	0/0:42,0:42:99:.:.:0,120,1800
Chr2	9265304	.	G	A,*	122822	.	AC=41,1;AF=0.281,6.849e-03;AN=146;BaseQRankSum=-1.045e+00;DP=11392;ExcessHet=0.0000;FS=28.750;InbreedingCoeff=0.6658;MLEAC=41,1;MLEAF=0.281,6.849e-03;MQ=60.00;MQRankSum=0.00;QD=17.36;ReadPosRankSum=-1.299e+00;SOR=5.258	GT:AD:DP:GQ:PGT:PID:PL:PS	1/1:10,226,0:236:99:.:.:8401,371,0,8431,680,8741	1/1:1,135,0:136:99:.:.:5391,368,0,5394,406,5432	0/0:33,0,0:33:99:.:.:0,99,1222,99,1222,1222	0/0:33,0,0:33:99:.:.:0,99,1347,99,1347,1347	1/1:0,152,0:152:99:.:.:5862,457,0,5862,457,5862	1/1:0,77,0:77:99:.:.:3080,232,0,3080,232,3080	1/1:0,173,0:173:99:.:.:6793,521,0,6793,521,6793	0/0:39,0,0:39:99:.:.:0,117,1589,117,1589,1589	1/1:0,214,0:214:99:.:.:8212,644,0,8212,644,8212	0/0:42,0,0:42:99:.:.:0,120,1800,120,1800,1800	0/0:39,0,0:39:99:.:.:0,117,1623,117,1623,1623	0/0:44,0,0:44:99:.:.:0,120,1800,120,1800,1800	1/1:0,183,0:183:99:.:.:6929,551,0,6929,551,6929	0/0:33,0,0:33:99:.:.:0,99,1246,99,1246,1246	0/0:33,0,0:33:99:.:.:0,99,1282,99,1282,1282	1/1:3,221,0:224:99:.:.:8512,553,0,8521,665,8634	0/0:34,0,0:34:99:.:.:0,102,1327,102,1327,1327	0/0:33,0,0:33:99:.:.:0,99,1291,99,1291,1291	0/0:41,0,0:41:99:.:.:0,120,1800,120,1800,1800	0/0:38,0,0:38:99:.:.:0,114,1503,114,1503,1503	0/0:79,0,0:79:99:.:.:0,120,1800,120,1800,1800	0/0:49,0,0:49:99:.:.:0,120,1800,120,1800,1800	1/1:0,155,0:155:99:.:.:5899,467,0,5899,467,5899	0/0:33,0,0:33:99:.:.:0,99,1324,99,1324,1324	0/0:54,0,0:54:99:.:.:0,120,1800,120,1800,1800	0/0:33,0,0:33:99:.:.:0,99,1286,99,1286,1286	0/1:60,9,0:69:99:.:.:165,0,2243,346,2270,2616	0/0:35,0,0:35:99:.:.:0,105,1434,105,1434,1434	0/1:576,57,0:633:99:.:.:305,0,19606,2037,19778,21814	0/0:37,0,0:37:99:.:.:0,111,1525,111,1525,1525	0/1:763,71,0:834:99:.:.:255,0,25554,2548,25768,28315	0/1:371,97,0:468:99:.:.:2291,0,12323,3405,12615,16020	0/0:37,0,0:37:99:.:.:0,111,1471,111,1471,1471	0/0:33,0,0:33:99:.:.:0,99,1313,99,1313,1313	0/0:50,0,0:50:99:.:.:0,120,1800,120,1800,1800	0/1:211,43,0:254:99:.:.:981,0,7357,1615,7486,9101	0/1:649,72,0:721:99:.:.:725,0,22251,2676,22468,25144	1/1:0,181,0:181:99:.:.:7205,545,0,7205,545,7205	0/0:41,0,0:41:99:.:.:0,120,1800,120,1800,1800	0/0:41,0,0:41:99:.:.:0,120,1800,120,1800,1800	0/0:38,0,0:38:99:.:.:0,114,1433,114,1433,1433	0/0:36,0,0:36:99:.:.:0,108,1394,108,1394,1394	0/0:36,0,0:36:99:.:.:0,108,1491,108,1491,1491	0/0:37,0,0:37:99:.:.:0,111,1437,111,1437,1437	0/0:38,0,0:38:99:.:.:0,114,1429,114,1429,1429	1|1:9,98,0:107:21:1|1:9265290_AT_A:3658,21,0,3685,297,3961:9265290	0/0:66,0,0:66:99:.:.:0,120,1800,120,1800,1800	1/1:0,131,0:131:99:.:.:4677,394,0,4677,394,4677	0/0:35,0,0:35:99:.:.:0,105,1348,105,1348,1348	0|1:26,191,0:217:99:1|0:9265291_T_A:6602,0,382,6680,957,7637:9265291	0/0:38,0,0:38:99:.:.:0,114,1299,114,1299,1299	0/1:590,128,0:718:99:.:.:2408,0,18805,4180,19190,23370	0/0:33,0,0:33:99:.:.:0,99,1250,99,1250,1250	0/0:33,0,0:33:99:.:.:0,99,1256,99,1256,1256	0/0:62,0,0:62:99:.:.:0,120,1800,120,1800,1800	1|2:1,138,26:165:99:1|0:9265291_T_A:5952,956,578,4441,0,4149:9265291	0/0:34,0,0:34:99:.:.:0,102,1383,102,1383,1383	0/0:44,0,0:44:99:.:.:0,99,1595,99,1595,1595	0/0:33,0,0:33:99:.:.:0,99,1156,99,1156,1156	0/0:36,0,0:36:99:.:.:0,105,1389,105,1389,1389	0/0:33,0,0:33:99:.:.:0,99,1298,99,1298,1298	0/0:36,0,0:36:99:.:.:0,108,1421,108,1421,1421	0/1:145,124,0:269:99:.:.:3869,0,4540,4304,4913,9218	1|1:0,208,0:208:99:1|1:9265291_T_A:7903,626,0,7640,626,7450:9265291	1/1:0,162,0:162:99:.:.:6307,488,0,6307,488,6307	0/0:34,0,0:34:99:.:.:0,102,1370,102,1370,1370	0/0:37,0,0:37:99:.:.:0,108,1620,108,1620,1620	0/0:33,0,0:33:99:.:.:0,99,1353,99,1353,1353	1/1:0,147,0:147:99:.:.:5598,442,0,5598,442,5598	0/0:33,0,0:33:99:.:.:0,99,1304,99,1304,1304	0/0:46,0,0:46:99:.:.:0,120,1800,120,1800,1800	0|1:33,207,0:240:99:0|1:9265290_AT_A:7186,0,477,7285,1101,8386:9265290	0/0:42,0,0:42:99:.:.:0,120,1800,120,1800,1800
Chr2	9265597	.	ACCG	A	4.61902e+06	.	AC=146;AF=1.00;AN=146;BaseQRankSum=1.09;DP=146185;ExcessHet=0.0000;FS=0.000;InbreedingCoeff=0.0000;MLEAC=146;MLEAF=1.00;MQ=60.00;MQRankSum=0.00;QD=26.03;ReadPosRankSum=0.144;SOR=0.594	GT:AD:DP:GQ:PL	1/1:4,1977:1993:99:88208,5882,0	1/1:11,2577:2600:99:104670,7416,0	1/1:6,2344:2372:99:85172,6846,0	1/1:11,2479:2507:99:99626,7104,0	1/1:0,1335:1345:99:60071,4059,0	1/1:0,534:534:99:23910,1610,0	1/1:4,1399:1411:99:62391,4064,0	1/1:2,1840:1851:99:82411,5492,0	1/1:3,1680:1693:99:75184,4994,0	1/1:4,1796:1809:99:80579,5345,0	1/1:1,2162:2173:99:96944,6527,0	1/1:10,1725:1751:99:68422,4874,0	1/1:6,1618:1632:99:72083,4681,0	1/1:5,1344:1353:99:60145,3935,0	1/1:0,1519:1527:99:68049,4589,0	1/1:5,1866:1876:99:83446,5468,0	1/1:2,1327:1339:99:59409,3940,0	1/1:2,1355:1365:99:60817,4056,0	1/1:0,446:450:99:19991,1347,0	1/1:0,1071:1077:99:47992,3237,0	1/1:6,932:943:99:32780,2602,0	1/1:4,1652:1666:99:73833,4922,0	1/1:8,1693:1714:99:67235,4920,0	1/1:1,215:216:99:9557,606,0	1/1:0,1334:1340:99:59717,4030,0	1/1:5,1317:1330:99:52819,3861,0	1/1:5,674:685:99:30119,1828,0	1/1:2,1253:1264:99:56177,3716,0	1/1:2,1333:1339:99:59652,3946,0	1/1:2,1635:1642:99:73436,4950,0	1/1:1,1303:1312:99:58134,3906,0	1/1:8,1461:1477:99:54623,4233,0	1/1:5,1455:1466:99:65012,4235,0	1/1:4,1394:1404:99:62345,4118,0	1/1:5,1164:1174:99:51949,3386,0	1/1:3,891:900:99:39743,2579,0	1/1:7,1612:1630:99:61278,4666,0	1/1:7,1854:1875:99:72126,5424,0	1/1:3,1453:1465:99:64764,4271,0	1/1:5,1647:1661:99:65454,4800,0	1/1:4,1538:1552:99:59742,4494,0	1/1:8,1558:1574:99:69363,4445,0	1/1:0,413:416:99:18554,1248,0	1/1:8,1014:1028:99:44929,2800,0	1/1:6,1697:1711:99:62570,4987,0	1/1:14,2439:2474:99:94328,6861,0	1/1:1,1516:1523:99:67713,4571,0	1/1:4,1251:1262:99:55468,3628,0	1/1:2,1544:1551:99:68547,4590,0	1/1:5,1599:1614:99:71361,4693,0	1/1:0,1456:1469:99:65334,4416,0	1/1:3,1962:1976:99:87311,5849,0	1/1:4,2058:2071:99:78792,6077,0	1/1:4,1780:1792:99:79557,5324,0	1/1:6,1347:1358:99:59929,3928,0	1/1:3,1509:1520:99:67351,4477,0	1/1:5,1300:1311:99:58257,3860,0	1/1:1,1420:1426:99:63734,4264,0	1/1:8,1504:1521:99:67061,4308,0	1/1:2,257:259:99:9632,759,0	1/1:3,1107:1117:99:49363,3286,0	1/1:8,1357:1380:99:60283,3771,0	1/1:10,1371:1389:99:49781,3929,0	1/1:2,1938:1950:99:86465,5836,0	1/1:7,1675:1700:99:64089,4915,0	1/1:4,1401:1415:99:62831,4153,0	1/1:8,1893:1916:99:84332,5556,0	1/1:2,1817:1829:99:81172,5443,0	1/1:5,1957:1967:99:72064,5781,0	1/1:3,1573:1584:99:70177,4696,0	1/1:2,1391:1404:99:62207,4170,0	1/1:1,1486:1499:99:66580,4457,0	1/1:4,1263:1273:99:48167,3690,0
Chr2	9266374	.	G	C	149.77	.	AC=3;AF=0.028;AN=106;BaseQRankSum=-5.340e-01;DP=579;ExcessHet=0.1284;FS=7.718;InbreedingCoeff=0.2421;MLEAC=6;MLEAF=0.057;MQ=60.00;MQRankSum=0.00;QD=3.26;ReadPosRankSum=-1.916e+00;SOR=2.765	GT:AD:DP:GQ:PL	./.:8,0:8:0:0,0,0	./.:19,0:19:0:0,0,0	0/0:7,0:7:21:0,21,276	0/0:15,0:15:30:0,30,450	./.:6,0:6:0:0,0,0	./.:4,0:4:0:0,0,0	./.:6,0:6:0:0,0,0	0/0:11,0:11:0:0,0,374	./.:11,0:11:0:0,0,0	0/0:12,0:12:1:0,1,374	0/0:19,0:19:16:0,16,664	0/0:8,0:8:0:0,0,252	./.:7,0:7:0:0,0,0	0/0:4,0:4:12:0,12,152	0/0:3,0:3:6:0,6,90	./.:10,0:10:0:0,0,0	0/0:11,0:11:15:0,15,225	0/0:11,0:11:27:0,27,405	0/0:1,0:1:3:0,3,37	0/0:2,0:2:6:0,6,77	0/0:4,0:4:9:0,9,135	0/0:6,0:6:9:0,9,135	./.:11,0:11:0:0,0,0	0/0:2,0:2:3:0,3,45	0/0:4,0:4:12:0,12,158	0/0:7,0:7:9:0,9,135	./.:0,0:0:0:0,0,0	0/0:6,0:6:18:0,18,221	0/1:8,2:10:51:51,0,286	0/0:9,0:9:18:0,18,270	0/0:7,0:7:6:0,6,90	0/0:12,0:12:15:0,15,225	0/0:11,0:11:24:0,24,360	0/0:8,0:8:0:0,0,245	0/0:7,0:7:21:0,21,279	0/0:2,0:2:3:0,3,45	0/0:7,0:7:15:0,15,225	./.:8,0:8:0:0,0,0	0/0:6,0:6:9:0,9,135	0/0:6,0:6:18:0,18,241	0/0:9,0:9:0:0,0,199	0/0:11,0:11:0:0,0,328	0/0:5,0:5:9:0,9,135	0/0:6,0:6:18:0,18,235	0/1:19,3:22:48:48,0,619	./.:9,0:9:0:0,0,0	0/0:6,0:6:18:0,18,213	./.:9,0:9:0:0,0,0	0/0:16,0:16:12:0,12,511	./.:6,0:6:0:0,0,0	0/0:3,0:3:9:0,9,106	0/0:11,0:11:0:0,0,333	0/0:6,0:6:15:0,15,225	0/0:9,0:9:0:0,0,259	0/0:3,0:3:9:0,9,100	./.:5,0:5:0:0,0,0	0/0:7,0:7:15:0,15,225	0/0:4,0:4:12:0,12,161	0/0:5,0:5:0:0,0,121	0/0:2,0:2:6:0,6,76	0/0:10,0:10:0:0,0,314	0/0:3,0:3:6:0,6,90	./.:4,0:4:0:0,0,0	./.:8,0:8:0:0,0,0	./.:12,0:12:0:0,0,0	0/0:9,0:9:18:0,18,270	0/0:10,0:10:21:0,21,315	0/0:10,0:10:0:0,0,338	./.:5,0:5:0:0,0,0	0/1:11,3:14:73:73,0,371	0/0:9,0:9:0:0,0,285	./.:3,0:3:0:0,0,0	0/0:6,0:6:6:0,6,90
Chr2	9266375	.	T	A	3392.7	.	AC=27;AF=0.193;AN=140;BaseQRankSum=0.967;DP=603;ExcessHet=0.0089;FS=23.629;InbreedingCoeff=0.2251;MLEAC=29;MLEAF=0.207;MQ=60.00;MQRankSum=0.00;QD=25.32;ReadPosRankSum=0.804;SOR=0.045	GT:AD:DP:GQ:PL	0/1:1,5:6:16:186,0,16	1/1:1,12:13:21:479,21,0	0/0:7,0:7:21:0,21,276	0/0:15,0:15:30:0,30,450	1/1:0,4:4:12:161,12,0	0/1:1,3:4:12:109,0,12	0/1:1,3:4:27:108,0,27	0/0:6,0:6:18:0,18,239	0/1:1,6:7:12:223,0,12	0/0:4,0:4:12:0,12,157	0/0:15,0:15:36:0,36,540	0/0:6,0:6:15:0,15,225	0/1:1,2:3:10:73,0,10	0/0:4,0:4:12:0,12,152	0/0:3,0:3:6:0,6,90	0/1:2,5:7:24:186,0,24	0/0:11,0:11:15:0,15,225	0/0:11,0:11:27:0,27,405	0/0:1,0:1:3:0,3,37	0/0:2,0:2:6:0,6,77	0/0:4,0:4:9:0,9,135	0/0:6,0:6:9:0,9,135	1/1:0,10:10:30:402,30,0	0/0:2,0:2:3:0,3,45	0/0:4,0:4:12:0,12,158	0/0:7,0:7:9:0,9,135	./.:0,0:0:0:0,0,0	0/0:6,0:6:18:0,18,221	0/0:10,0:10:0:0,0,285	0/0:9,0:9:18:0,18,270	0/0:7,0:7:0:0,0,192	0/1:7,4:11:99:125,0,223	0/0:11,0:11:24:0,24,360	0/0:6,0:6:15:0,15,225	0/0:7,0:7:21:0,21,279	./.:2,0:2:0:0,0,0	0/0:7,0:7:15:0,15,225	0/1:3,4:7:59:145,0,59	0/0:4,0:4:12:0,12,161	0/0:6,0:6:18:0,18,241	0/0:3,0:3:9:0,9,114	0/0:11,0:11:3:0,3,45	0/0:5,0:5:9:0,9,135	0/0:6,0:6:18:0,18,235	0/0:11,0:11:27:0,27,405	0/1:3,5:8:52:169,0,52	0/0:6,0:6:18:0,18,213	1/1:0,5:5:15:184,15,0	0/0:13,0:13:18:0,18,270	1/1:0,3:3:9:120,9,0	0/0:3,0:3:9:0,9,106	0/1:6,4:10:99:117,0,170	0/0:6,0:6:15:0,15,225	0/0:8,0:8:9:0,9,135	0/0:3,0:3:9:0,9,100	0/1:1,2:3:10:76,0,10	0/0:7,0:7:15:0,15,225	0/0:4,0:4:12:0,12,161	0/0:3,0:3:6:0,6,90	0/0:2,0:2:6:0,6,76	0/1:8,2:10:52:52,0,240	0/0:3,0:3:6:0,6,90	1/1:0,3:3:9:116,9,0	0/1:1,4:5:22:142,0,22	0/1:1,6:7:16:211,0,16	0/0:9,0:9:18:0,18,270	0/0:10,0:10:21:0,21,315	0/0:8,0:8:12:0,12,180	0/1:1,3:4:6:108,0,6	0/0:8,0:8:18:0,18,270	0/0:9,0:9:9:0,9,291	./.:3,0:3:0:0,0,0	0/0:6,0:6:6:0,6,90
Chr2	9266385	.	T	A	12550.9	.	AC=118;AF=1.00;AN=118;BaseQRankSum=1.15;DP=469;ExcessHet=0.0000;FS=0.000;InbreedingCoeff=0.4234;MLEAC=143;MLEAF=1.00;MQ=60.00;MQRankSum=0.00;QD=32.02;ReadPosRankSum=1.15;SOR=1.350	GT:AD:DP:GQ:PL	./.:1,0:1:0:0,0,0	1/1:0,5:5:15:209,15,0	1/1:0,7:7:21:286,21,0	1/1:0,11:11:33:455,33,0	1/1:0,4:4:12:164,12,0	1/1:0,3:3:9:122,9,0	./.:1,0:1:0:0,0,0	1/1:0,6:6:18:247,18,0	1/1:0,5:5:15:205,15,0	1/1:0,4:4:12:155,12,0	1/1:0,12:12:36:491,36,0	1/1:0,5:5:15:208,15,0	./.:1,0:1:0:0,0,0	1/1:0,4:4:12:161,12,0	1/1:0,2:2:6:82,6,0	./.:1,0:1:0:0,0,0	1/1:0,5:5:15:196,15,0	1/1:0,10:10:30:409,30,0	./.:1,0:1:0:0,0,0	1/1:0,2:2:6:83,6,0	1/1:0,3:3:9:110,9,0	1/1:0,3:3:9:120,9,0	./.:1,0:1:0:0,0,0	./.:1,0:1:0:0,0,0	1/1:0,4:4:12:162,12,0	1/1:0,4:4:12:169,12,0	./.:0,0:0:0:0,0,0	1/1:0,6:6:18:237,18,0	1/1:0,4:4:12:160,12,0	1/1:0,6:6:18:249,18,0	1/1:0,3:3:9:121,9,0	1/1:0,5:5:15:199,15,0	1/1:0,8:8:24:319,24,0	1/1:0,5:5:15:197,15,0	1/1:0,7:7:21:292,21,0	./.:1,0:1:0:0,0,0	1/1:0,6:6:18:244,18,0	1/1:0,3:3:9:127,9,0	1/1:0,4:4:12:167,12,0	1/1:0,7:7:21:289,21,0	1/1:0,3:3:9:120,9,0	1/1:0,2:2:6:81,6,0	1/1:0,3:3:9:126,9,0	1/1:0,6:6:18:247,18,0	1/1:0,9:9:27:377,27,0	./.:0,0:0:0:0,0,0	1/1:0,6:6:18:251,18,0	1/1:0,2:2:6:75,6,0	1/1:0,6:6:18:247,18,0	./.:0,0:0:0:0,0,0	1/1:0,3:3:9:108,9,0	1/1:0,3:3:9:112,9,0	1/1:0,5:5:15:203,15,0	1/1:0,5:5:15:197,15,0	1/1:0,3:3:9:119,9,0	./.:1,0:1:0:0,0,0	1/1:0,5:5:15:200,15,0	1/1:0,4:4:12:166,12,0	1/1:0,2:2:6:83,6,0	1/1:0,2:2:6:81,6,0	1/1:0,2:2:6:81,6,0	1/1:0,2:2:6:84,6,0	./.:1,0:1:0:0,0,0	1/1:0,2:2:6:81,6,0	1/1:1,3:4:2:106,2,0	1/1:0,7:7:21:280,21,0	1/1:0,7:7:21:278,21,0	1/1:0,4:4:11:102,11,0	./.:1,0:1:0:0,0,0	1/1:0,7:7:21:280,21,0	1/1:0,4:4:12:166,12,0	1/1:0,2:2:6:74,6,0	1/1:0,2:2:6:80,6,0
Chr2	9266513	.	G	A	84.31	.	AC=2;AF=0.043;AN=46;DP=40;ExcessHet=0.0000;FS=0.000;InbreedingCoeff=0.3341;MLEAC=5;MLEAF=0.109;MQ=60.00;QD=27.85;SOR=2.303	GT:AD:DP:GQ:PL	./.:0,0:0:0:0,0,0	1/1:0,2:2:6:86,6,0	0/0:2,0:2:6:0,6,74	0/0:2,0:2:6:0,6,81	./.:0,0:0:0:0,0,0	./.:0,0:0:0:0,0,0	./.:0,0:0:0:0,0,0	./.:0,0:0:0:0,0,0	./.:0,0:0:0:0,0,0	0/0:2,0:2:6:0,6,60	./.:0,0:0:0:0,0,0	0/0:1,0:1:3:0,3,38	./.:0,0:0:0:0,0,0	./.:0,0:0:0:0,0,0	0/0:1,0:1:3:0,3,37	./.:0,0:0:0:0,0,0	./.:0,0:0:0:0,0,0	./.:0,0:0:0:0,0,0	./.:0,0:0:0:0,0,0	./.:0,0:0:0:0,0,0	./.:0,0:0:0:0,0,0	0/0:2,0:2:6:0,6,73	./.:0,0:0:0:0,0,0	./.:0,0:0:0:0,0,0	0/0:1,0:1:3:0,3,37	./.:0,0:0:0:0,0,0	./.:0,0:0:0:0,0,0	./.:0,0:0:0:0,0,0	./.:0,0:0:0:0,0,0	0/0:1,0:1:3:0,3,39	./.:0,0:0:0:0,0,0	0/0:3,0:3:0:0,0,39	0/0:1,0:1:3:0,3,37	./.:0,0:0:0:0,0,0	./.:0,0:0:0:0,0,0	0/0:1,0:1:3:0,3,41	0/0:1,0:1:3:0,3,37	./.:0,0:0:0:0,0,0	0/0:2,0:2:6:0,6,76	0/0:2,0:2:6:0,6,80	0/0:1,0:1:3:0,3,36	0/0:2,0:2:6:0,6,51	./.:0,0:0:0:0,0,0	./.:0,0:0:0:0,0,0	./.:0,0:0:0:0,0,0	./.:1,0:1:0:0,0,0	./.:0,0:0:0:0,0,0	./.:0,0:0:0:0,0,0	./.:0,0:0:0:0,0,0	./.:0,0:0:0:0,0,0	0/0:1,0:1:3:0,3,32	0/0:2,0:2:6:0,6,68	./.:0,0:0:0:0,0,0	0/0:1,0:1:3:0,3,37	./.:0,0:0:0:0,0,0	./.:0,0:0:0:0,0,0	./.:0,0:0:0:0,0,0	./.:0,0:0:0:0,0,0	./.:0,0:0:0:0,0,0	./.:0,0:0:0:0,0,0	./.:0,0:0:0:0,0,0	./.:0,0:0:0:0,0,0	./.:0,0:0:0:0,0,0	./.:0,0:0:0:0,0,0	./.:0,0:0:0:0,0,0	./.:0,0:0:0:0,0,0	0/0:1,0:1:3:0,3,37	0/0:1,0:1:3:0,3,32	./.:0,0:0:0:0,0,0	0/0:1,0:1:3:0,3,39	./.:0,0:0:0:0,0,0	./.:0,0:0:0:0,0,0	./.:0,0:0:0:0,0,0
Chr2	9271088	.	TTCC	T	89.93	.	AC=3;AF=0.021;AN=146;BaseQRankSum=-1.204e+00;DP=1537;ExcessHet=0.0908;FS=0.000;InbreedingCoeff=-0.0233;MLEAC=3;MLEAF=0.021;MQ=60.00;MQRankSum=0.00;QD=1.96;ReadPosRankSum=0.447;SOR=0.602	GT:AD:DP:GQ:PL	0/0:22,0:22:60:0,60,900	0/0:26,0:26:51:0,51,851	0/0:12,0:12:27:0,27,405	0/0:28,0:28:81:0,81,1070	0/0:30,0:30:90:0,90,1054	0/0:5,0:5:15:0,15,139	0/0:22,0:22:63:0,63,906	0/0:33,0:33:87:0,87,1305	0/0:36,0:36:99:0,99,1337	0/0:26,0:26:75:0,75,998	0/0:33,0:33:99:0,99,1206	0/1:12,2:14:48:48,0,498	0/0:25,0:25:75:0,75,891	0/0:19,0:19:51:0,51,765	0/0:20,0:20:48:0,48,720	0/0:21,0:21:57:0,57,855	0/0:26,0:26:66:0,66,990	0/0:13,0:13:33:0,33,495	0/0:4,0:4:12:0,12,142	0/0:13,0:13:39:0,39,464	0/0:24,0:24:72:0,72,826	0/0:16,0:16:42:0,42,630	0/0:24,0:24:72:0,72,843	0/0:8,0:8:24:0,24,272	0/0:17,0:17:51:0,51,583	0/0:30,0:30:84:0,84,1260	0/0:5,0:5:12:0,12,180	0/0:15,0:15:45:0,45,538	0/0:13,0:13:39:0,39,446	0/0:35,0:35:99:0,99,1485	0/0:17,0:17:48:0,48,720	0/0:11,0:11:30:0,30,450	0/0:34,0:34:96:0,96,1440	0/0:20,0:20:60:0,60,683	0/0:16,0:16:48:0,48,622	0/0:5,0:5:15:0,15,193	0/0:20,0:20:57:0,57,855	0/0:20,0:20:57:0,57,855	0/0:19,0:19:57:0,57,697	0/0:13,0:13:39:0,39,472	0/0:21,0:21:60:0,60,758	0/1:12,2:14:48:48,0,498	0/0:3,0:3:9:0,9,92	0/0:15,0:15:45:0,45,608	0/1:16,2:18:36:36,0,665	0/0:30,0:30:84:0,84,1260	0/0:24,0:24:60:0,60,900	0/0:13,0:13:36:0,36,540	0/0:20,0:20:57:0,57,855	0/0:24,0:24:72:0,72,905	0/0:14,0:14:42:0,42,474	0/0:25,0:25:75:0,75,916	0/0:38,0:38:99:0,103,1473	0/0:23,0:23:66:0,66,915	0/0:21,0:21:48:0,48,687	0/0:34,0:34:84:0,84,1156	0/0:30,0:30:77:0,77,1068	0/0:21,0:21:60:0,60,748	0/0:25,0:25:72:0,72,1080	0/0:5,0:5:15:0,15,198	0/0:20,0:20:60:0,60,722	0/0:28,0:28:70:0,70,935	0/0:32,0:32:96:0,96,1047	0/0:20,0:20:60:0,60,679	0/0:21,0:21:60:0,60,783	0/0:21,0:21:60:0,60,789	0/0:23,0:23:60:0,60,900	0/0:24,0:24:69:0,69,1035	0/0:35,0:35:99:0,99,1247	0/0:24,0:24:72:0,72,742	0/0:31,0:31:90:0,90,1130	0/0:29,0:29:68:0,68,946	0/0:17,0:17:45:0,45,675
Chr2	9271157	.	T	TC	44.14	.	AC=1;AF=6.849e-03;AN=146;BaseQRankSum=-1.834e+00;DP=1524;ExcessHet=0.0000;FS=0.000;InbreedingCoeff=-0.0086;MLEAC=1;MLEAF=6.849e-03;MQ=60.00;MQRankSum=0.00;QD=7.36;ReadPosRankSum=0.431;SOR=0.223	GT:AD:DP:GQ:PL	0/0:21,0:21:54:0,54,810	0/0:30,0:30:90:0,90,1163	0/0:8,0:8:24:0,24,300	0/0:25,0:25:72:0,72,903	0/0:22,0:22:54:0,54,810	0/1:4,2:6:63:63,0,144	0/0:22,0:22:60:0,60,900	0/0:27,0:27:72:0,72,1080	0/0:31,0:31:90:0,90,1350	0/0:25,0:25:72:0,72,879	0/0:36,0:36:99:0,99,1485	0/0:19,0:19:54:0,54,810	0/0:21,0:21:60:0,60,708	0/0:11,0:11:33:0,33,389	0/0:21,0:21:60:0,60,839	0/0:18,0:18:51:0,51,765	0/0:30,0:30:81:0,81,1215	0/0:11,0:11:33:0,33,437	0/0:4,0:4:12:0,12,143	0/0:10,0:10:24:0,24,360	0/0:29,0:29:84:0,84,973	0/0:11,0:11:30:0,30,450	0/0:21,0:21:60:0,60,770	0/0:10,0:10:27:0,27,405	0/0:22,0:22:63:0,63,785	0/0:28,0:28:81:0,81,1215	0/0:6,0:6:18:0,18,198	0/0:18,0:18:54:0,54,657	0/0:16,0:16:48:0,48,600	0/0:38,0:38:99:0,105,1575	0/0:26,0:26:72:0,72,1080	0/0:12,0:12:36:0,36,443	0/0:33,0:33:90:0,90,1350	0/0:19,0:19:57:0,57,739	0/0:19,0:19:54:0,54,810	0/0:5,0:5:15:0,15,188	0/0:21,0:21:60:0,60,802	0/0:21,0:21:60:0,60,781	0/0:15,0:15:45:0,45,543	0/0:20,0:20:57:0,57,855	0/0:20,0:20:54:0,54,810	0/0:16,0:16:45:0,45,675	0/0:3,0:3:9:0,9,112	0/0:16,0:16:48:0,48,573	0/0:22,0:22:57:0,57,855	0/0:28,0:28:81:0,81,992	0/0:19,0:19:51:0,51,765	0/0:12,0:12:36:0,36,423	0/0:25,0:25:72:0,72,867	0/0:25,0:25:72:0,72,997	0/0:22,0:22:60:0,60,658	0/0:29,0:29:81:0,81,1215	0/0:36,0:36:99:0,102,1530	0/0:26,0:26:72:0,72,1080	0/0:18,0:18:51:0,51,765	0/0:28,0:28:84:0,84,1159	0/0:27,0:27:81:0,81,1080	0/0:14,0:14:42:0,42,526	0/0:22,0:22:60:0,60,900	0/0:6,0:6:18:0,18,236	0/0:22,0:22:60:0,60,900	0/0:25,0:25:72:0,72,1080	0/0:25,0:25:72:0,72,936	0/0:21,0:21:60:0,60,698	0/0:20,0:20:54:0,54,810	0/0:17,0:17:48:0,48,720	0/0:23,0:23:60:0,60,821	0/0:30,0:30:90:0,90,1115	0/0:35,0:35:99:0,99,1229	0/0:25,0:25:72:0,72,1080	0/0:28,0:28:81:0,81,1215	0/0:31,0:31:90:0,90,1350	0/0:20,0:20:60:0,60,717
Chr2	9271673	.	G	A	3663.07	.	AC=11;AF=0.100;AN=110;BaseQRankSum=0.655;DP=1204;ExcessHet=0.0000;FS=6.889;InbreedingCoeff=0.6695;MLEAC=14;MLEAF=0.127;MQ=60.00;MQRankSum=0.00;QD=27.81;ReadPosRankSum=1.53;SOR=0.291	GT:AD:DP:GQ:PL	./.:19,0:19:0:0,0,0	1/1:0,23:23:69:929,69,0	0/0:17,0:17:51:0,51,647	0/0:25,0:25:72:0,72,940	1/1:0,4:4:12:163,12,0	./.:3,0:3:0:0,0,0	1/1:0,19:19:57:763,57,0	0/0:16,0:16:48:0,48,639	./.:27,0:27:0:0,0,0	0/0:32,0:32:56:0,56,1075	0/0:27,0:27:75:0,75,1125	./.:0,0:0:0:0,0,0	./.:23,0:23:0:0,0,0	0/0:20,0:20:57:0,57,855	0/0:16,0:16:48:0,48,593	1/1:0,19:19:57:759,57,0	0/0:32,0:32:93:0,93,1395	0/0:19,0:19:57:0,57,716	0/0:5,0:5:15:0,15,167	0/0:11,0:11:33:0,33,403	0/0:14,0:14:42:0,42,480	0/0:6,0:6:18:0,18,233	./.:0,0:0:0:0,0,0	0/0:4,0:4:12:0,12,126	0/0:16,0:16:48:0,48,573	0/0:14,0:14:42:0,42,489	./.:0,0:0:0:0,0,0	0/0:9,0:9:27:0,27,347	0/0:19,0:19:57:0,57,737	0/0:33,0:33:99:0,99,1223	0/0:21,0:21:22:0,22,764	./.:0,0:0:0:0,0,0	0/0:24,0:24:72:0,72,888	0/0:16,0:16:48:0,48,580	0/0:21,0:21:60:0,60,900	./.:0,0:0:0:0,0,0	0/0:19,0:19:18:0,18,668	./.:0,0:0:0:0,0,0	0/0:13,0:13:39:0,39,483	0/0:21,0:21:60:0,60,788	0/0:13,0:13:39:0,39,455	0/0:22,0:22:60:0,60,900	0/0:3,0:3:9:0,9,87	0/0:11,0:11:27:0,27,405	0/0:14,0:14:39:0,39,585	1/1:0,17:17:51:658,51,0	0/0:16,0:16:45:0,45,675	./.:13,0:13:0:0,0,0	0/0:20,0:20:57:0,57,855	./.:24,0:24:0:0,0,0	0/0:14,0:14:39:0,39,585	0/0:19,0:19:0:0,0,100	0/0:39,0:39:99:0,114,1565	0/0:24,0:24:69:0,69,1035	0/0:16,0:16:45:0,45,675	./.:20,0:20:0:0,0,0	0/0:27,0:27:75:0,75,1125	0/0:6,0:6:18:0,18,228	0/0:21,0:21:60:0,60,763	0/0:12,0:12:36:0,36,442	./.:0,0:0:0:0,0,0	0/0:21,0:21:60:0,60,793	0/1:5,14:19:99:480,0,123	./.:6,0:6:0:0,0,0	./.:0,0:0:0:0,0,0	0/0:28,0:28:84:0,84,1005	0/0:29,0:29:87:0,87,1071	0/0:22,0:22:63:0,63,945	./.:19,0:19:0:0,0,0	0/0:32,0:32:90:0,90,1195	0/0:25,0:25:75:0,75,918	./.:0,0:0:0:0,0,0	0/0:18,0:18:54:0,54,660
Chr2	9271710	.	G	T	33187.7	.	AC=101;AF=0.692;AN=146;BaseQRankSum=-1.606e+00;DP=1460;ExcessHet=0.0000;FS=2.747;InbreedingCoeff=0.6971;MLEAC=101;MLEAF=0.692;MQ=60.00;MQRankSum=0.00;QD=30.70;ReadPosRankSum=0.454;SOR=0.588	GT:AD:DP:GQ:PL	0/0:24,0:24:69:0,69,1035	0/0:26,0:26:72:0,72,995	1/1:0,14:14:42:561,42,0	1/1:0,22:22:66:863,66,0	0/0:20,0:20:60:0,60,684	0/0:3,0:3:9:0,9,111	0/0:27,0:27:81:0,81,942	1/1:0,13:13:39:530,39,0	0/0:33,0:33:99:0,99,1190	1/1:0,22:22:66:856,66,0	1/1:0,28:28:84:1124,84,0	0/1:2,13:15:38:484,0,38	0/0:27,0:27:81:0,81,975	1/1:0,16:16:48:618,48,0	1/1:0,19:19:57:738,57,0	0/0:22,0:22:63:0,63,945	1/1:0,19:19:57:716,57,0	1/1:0,15:15:45:575,45,0	1/1:0,4:4:12:159,12,0	1/1:0,9:9:27:359,27,0	1/1:0,14:14:42:492,42,0	1/1:0,10:10:30:395,30,0	0/0:16,0:16:45:0,45,675	1/1:0,4:4:12:160,12,0	1/1:0,13:13:39:530,39,0	1/1:0,12:12:36:484,36,0	0/1:4,5:9:72:173,0,72	1/1:0,10:10:30:404,30,0	1/1:0,19:19:57:740,57,0	1/1:0,25:25:75:1017,75,0	0/1:2,17:19:25:617,0,25	0/1:7,2:9:49:49,0,255	1/1:0,20:20:60:801,60,0	1/1:0,14:14:42:549,42,0	1/1:0,15:15:45:608,45,0	0/1:1,4:5:27:146,0,27	0/1:3,16:19:67:592,0,67	0/0:24,0:24:63:0,63,945	1/1:0,11:11:33:440,33,0	1/1:0,20:20:60:804,60,0	1/1:0,16:16:48:624,48,0	1/1:0,18:18:54:715,54,0	1/1:0,2:2:6:81,6,0	1/1:0,9:9:27:364,27,0	1/1:0,10:10:30:419,30,0	0/0:27,0:27:72:0,72,1080	1/1:0,14:14:42:580,42,0	0/0:15,0:15:39:0,39,585	1/1:0,20:20:60:810,60,0	0/0:29,0:29:81:0,81,1215	1/1:0,10:10:30:343,30,0	0/1:11,11:22:99:339,0,320	1/1:0,39:39:99:1557,117,0	1/1:0,24:24:72:953,72,0	1/1:0,15:15:45:586,45,0	0/0:25,0:25:66:0,66,990	1/1:0,23:23:69:926,69,0	1/1:0,6:6:18:244,18,0	1/1:0,19:19:57:759,57,0	1/1:0,11:11:33:454,33,0	0/1:5,11:16:99:391,0,121	1/1:0,22:22:66:885,66,0	0/1:14,5:19:99:135,0,503	0/0:9,0:9:27:0,27,295	0/0:20,0:20:54:0,54,810	1/1:0,26:26:78:1061,78,0	1/1:0,21:21:63:797,63,0	1/1:0,18:18:54:731,54,0	0/0:24,0:24:31:0,31,879	1/1:0,27:27:81:1072,81,0	1/1:0,20:20:60:811,60,0	0/0:14,0:14:42:0,42,467	1/1:0,17:17:51:670,51,0
Chr2	9272528	.	C	T	8448.09	.	AC=41;AF=0.285;AN=144;BaseQRankSum=1.30;DP=1291;ExcessHet=0.0000;FS=1.155;InbreedingCoeff=0.7909;MLEAC=41;MLEAF=0.285;MQ=60.00;MQRankSum=0.00;QD=30.39;ReadPosRankSum=0.00;SOR=0.807	GT:AD:DP:GQ:PL	1/1:0,7:7:21:283,21,0	1/1:0,14:14:42:575,42,0	0/0:27,0:27:81:0,81,928	0/0:32,0:32:90:0,90,1253	1/1:0,13:13:39:528,39,0	1/1:0,4:4:12:160,12,0	1/1:0,15:15:45:604,45,0	0/0:17,0:17:48:0,48,720	1/1:0,22:22:66:895,66,0	0/0:25,0:25:72:0,72,949	0/0:18,0:18:51:0,51,765	0/0:15,0:15:3:0,3,501	1/1:0,6:6:18:242,18,0	0/0:16,0:16:48:0,48,632	0/0:18,0:18:45:0,45,675	1/1:0,6:6:18:249,18,0	0/0:17,0:17:51:0,51,618	0/0:14,0:14:39:0,39,585	0/0:3,0:3:9:0,9,120	0/0:15,0:15:39:0,39,585	0/0:15,0:15:42:0,42,630	0/0:14,0:14:42:0,42,499	1/1:0,16:16:48:641,48,0	0/0:10,0:10:30:0,30,363	0/0:13,0:13:33:0,33,495	0/0:19,0:19:54:0,54,810	./.:0,0:0:0:0,0,0	0/0:9,0:9:27:0,27,360	0/0:15,0:15:45:0,45,596	0/0:25,0:25:72:0,72,1021	0/1:15,2:17:29:29,0,514	0/1:10,4:14:99:116,0,350	0/0:27,0:27:66:0,66,1000	0/0:18,0:18:54:0,54,680	0/0:12,0:12:36:0,36,483	0/0:4,0:4:12:0,12,154	0/1:12,3:15:76:76,0,415	1/1:0,13:13:39:537,39,0	0/0:21,0:21:60:0,60,805	0/0:28,0:28:72:0,72,1080	0/0:14,0:14:42:0,42,547	0/0:18,0:18:51:0,51,765	0/0:5,0:5:15:0,15,204	0/0:20,0:20:60:0,60,779	0/0:7,0:7:21:0,21,213	1/1:0,11:11:33:459,33,0	0/0:14,0:14:42:0,42,543	1/1:0,8:8:24:295,24,0	0/0:20,0:20:57:0,57,855	1/1:0,8:8:24:318,24,0	0/0:18,0:18:54:0,54,619	0/1:15,2:17:24:24,0,478	0/0:36,0:36:99:0,99,1485	0/0:31,0:31:87:0,87,1305	0/0:21,0:21:60:0,60,785	1/1:0,13:13:39:530,39,0	0/0:37,0:37:96:0,96,1431	0/0:15,0:15:42:0,42,630	0/0:22,0:22:60:0,60,808	0/0:10,0:10:30:0,30,357	0/0:18,0:18:13:0,13,592	0/0:17,0:17:51:0,51,682	0/1:5,8:13:99:280,0,149	1/1:0,9:9:27:361,27,0	1/1:0,10:10:30:393,30,0	0/0:10,0:10:30:0,30,388	0/0:28,0:28:81:0,81,1045	0/0:20,0:20:60:0,60,763	1/1:0,12:12:36:481,36,0	0/0:15,0:15:45:0,45,546	0/0:21,0:21:57:0,57,855	1/1:1,14:15:5:530,5,0	0/0:9,0:9:27:0,27,341
Chr2	9272545	.	T	C	41743.9	.	AC=143;AF=0.993;AN=144;BaseQRankSum=0.674;DP=1491;ExcessHet=0.0000;FS=0.000;InbreedingCoeff=0.2070;MLEAC=145;MLEAF=1.00;MQ=60.00;MQRankSum=0.00;QD=28.69;ReadPosRankSum=0.674;SOR=0.434	GT:AD:DP:GQ:PL	1/1:0,3:3:9:124,9,0	1/1:0,9:9:27:380,27,0	1/1:0,24:24:72:989,72,0	1/1:0,32:32:96:1339,96,0	1/1:0,6:6:18:246,18,0	1/1:0,2:2:6:84,6,0	1/1:0,5:5:15:206,15,0	1/1:0,15:15:45:629,45,0	1/1:0,7:7:21:286,21,0	1/1:0,22:22:66:876,66,0	1/1:0,17:17:51:706,51,0	1/1:0,12:12:36:502,36,0	1/1:0,5:5:15:202,15,0	1/1:0,16:16:48:637,48,0	1/1:0,15:15:45:607,45,0	1/1:0,9:9:27:378,27,0	1/1:0,16:16:48:620,48,0	1/1:0,14:14:42:575,42,0	1/1:0,5:5:15:209,15,0	1/1:0,15:15:45:619,45,0	1/1:0,13:13:39:435,39,0	1/1:0,12:12:36:498,36,0	1/1:0,2:2:6:82,6,0	1/1:0,8:8:24:327,24,0	1/1:0,12:12:36:495,36,0	1/1:0,16:16:48:650,48,0	./.:0,0:0:0:0,0,0	1/1:0,8:8:24:331,24,0	1/1:0,14:14:42:552,42,0	1/1:0,26:26:78:1059,78,0	1/1:0,11:11:33:450,33,0	1/1:0,13:13:39:517,39,0	1/1:0,23:23:69:933,69,0	1/1:0,18:18:54:726,54,0	1/1:0,14:14:42:577,42,0	1/1:0,6:6:18:249,18,0	1/1:0,12:12:36:496,36,0	1/1:0,8:8:24:333,24,0	1/1:0,17:17:51:701,51,0	1/1:0,20:20:60:826,60,0	1/1:0,15:15:45:602,45,0	1/1:0,16:16:48:660,48,0	1/1:0,4:4:12:167,12,0	1/1:0,20:20:60:828,60,0	1/1:0,6:6:18:246,18,0	1/1:0,5:5:15:204,15,0	1/1:0,13:13:39:547,39,0	1/1:0,3:3:9:110,9,0	1/1:0,20:20:60:818,60,0	0/1:1,5:6:20:177,0,20	1/1:0,17:17:51:596,51,0	1/1:0,15:15:45:545,45,0	1/1:0,32:32:96:1309,96,0	1/1:0,31:31:93:1284,93,0	1/1:0,22:22:66:909,66,0	1/1:0,5:5:15:206,15,0	1/1:0,33:33:99:1372,99,0	1/1:0,14:14:42:582,42,0	1/1:0,24:24:72:988,72,0	1/1:0,9:9:27:373,27,0	1/1:0,16:16:48:645,48,0	1/1:0,20:20:60:832,60,0	1/1:0,8:8:24:317,24,0	1/1:0,9:9:27:367,27,0	1/1:0,4:4:12:159,12,0	1/1:0,9:9:27:373,27,0	1/1:0,25:25:75:1026,75,0	1/1:0,20:20:60:835,60,0	1/1:0,11:11:33:450,33,0	1/1:0,16:16:48:658,48,0	1/1:0,19:19:57:792,57,0	1/1:0,6:6:18:248,18,0	1/1:0,11:11:33:455,33,0
Chr2	9273025	.	G	GT	1755.47	.	AC=22;AF=1.00;AN=22;DP=53;ExcessHet=0.0000;FS=0.000;InbreedingCoeff=0.3770;MLEAC=97;MLEAF=1.00;MQ=60.00;QD=35.18;SOR=0.906	GT:AD:DP:GQ:PL	./.:0,0:0:0:0,0,0	1/1:0,4:4:12:162,12,0	./.:0,0:0:0:0,0,0	./.:0,0:0:0:0,0,0	./.:0,0:0:0:0,0,0	./.:0,0:0:0:0,0,0	./.:1,0:1:0:0,0,0	./.:0,0:0:0:0,0,0	./.:0,0:0:0:0,0,0	./.:0,0:0:0:0,0,0	./.:1,0:1:0:0,0,0	./.:0,0:0:0:0,0,0	./.:0,0:0:0:0,0,0	1/1:0,2:2:6:81,6,0	1/1:0,3:3:9:121,9,0	./.:0,0:0:0:0,0,0	./.:0,0:0:0:0,0,0	1/1:0,1:1:3:40,3,0	./.:0,0:0:0:0,0,0	./.:0,0:0:0:0,0,0	1/1:0,3:3:9:121,9,0	./.:0,0:0:0:0,0,0	./.:0,0:0:0:0,0,0	./.:1,0:1:0:0,0,0	./.:1,0:1:0:0,0,0	./.:0,0:0:0:0,0,0	./.:0,0:0:0:0,0,0	./.:1,0:1:0:0,0,0	./.:0,0:0:0:0,0,0	./.:1,0:1:0:0,0,0	./.:0,0:0:0:0,0,0	./.:0,0:0:0:0,0,0	1/1:0,3:3:9:121,9,0	./.:0,0:0:0:0,0,0	./.:0,0:0:0:0,0,0	./.:0,0:0:0:0,0,0	./.:0,0:0:0:0,0,0	1/1:0,3:3:9:121,9,0	./.:2,0:2:0:0,0,0	./.:1,0:1:0:0,0,0	./.:1,0:1:0:0,0,0	./.:1,0:1:0:0,0,0	./.:0,0:0:0:0,0,0	./.:0,0:0:0:0,0,0	./.:0,0:0:0:0,0,0	./.:1,0:1:0:0,0,0	./.:1,0:1:0:0,0,0	./.:0,0:0:0:0,0,0	./.:1,0:1:0:0,0,0	./.:1,0:1:0:0,0,0	1/1:0,2:2:6:81,6,0	./.:2,0:2:0:0,0,0	./.:0,0:0:0:0,0,0	./.:0,0:0:0:0,0,0	./.:1,0:1:0:0,0,0	1/1:0,2:2:6:81,6,0	1/1:0,2:2:6:81,6,0	./.:0,0:0:0:0,0,0	./.:0,0:0:0:0,0,0	./.:0,0:0:0:0,0,0	./.:0,0:0:0:0,0,0	./.:0,0:0:0:0,0,0	1/1:0,4:4:12:162,12,0	./.:0,0:0:0:0,0,0	./.:2,0:2:0:0,0,0	./.:0,0:0:0:0,0,0	./.:0,0:0:0:0,0,0	./.:1,0:1:0:0,0,0	./.:0,0:0:0:0,0,0	./.:1,0:1:0:0,0,0	./.:0,0:0:0:0,0,0	./.:0,0:0:0:0,0,0	./.:0,0:0:0:0,0,0
Chr2	9274038	.	A	AT	135.23	.	AC=2;AF=0.167;AN=12;DP=10;ExcessHet=0.0000;FS=0.000;InbreedingCoeff=0.3386;MLEAC=12;MLEAF=1.00;MQ=60.00;QD=28.93;SOR=1.179	GT:AD:DP:GQ:PL	./.:0,0:0:0:0,0,0	./.:0,0:0:0:0,0,0	0/0:2,0:2:3:0,3,45	./.:0,0:0:0:0,0,0	./.:0,0:0:0:0,0,0	./.:0,0:0:0:0,0,0	./.:0,0:0:0:0,0,0	./.:0,0:0:0:0,0,0	1/1:0,3:3:9:101,9,0	./.:0,0:0:0:0,0,0	./.:0,0:0:0:0,0,0	./.:0,0:0:0:0,0,0	./.:0,0:0:0:0,0,0	./.:0,0:0:0:0,0,0	./.:0,0:0:0:0,0,0	./.:0,0:0:0:0,0,0	./.:0,0:0:0:0,0,0	./.:0,0:0:0:0,0,0	./.:0,0:0:0:0,0,0	./.:0,0:0:0:0,0,0	./.:0,0:0:0:0,0,0	./.:0,0:0:0:0,0,0	./.:0,0:0:0:0,0,0	./.:0,0:0:0:0,0,0	./.:0,0:0:0:0,0,0	./.:0,0:0:0:0,0,0	./.:0,0:0:0:0,0,0	./.:0,0:0:0:0,0,0	./.:0,0:0:0:0,0,0	./.:0,0:0:0:0,0,0	./.:0,0:0:0:0,0,0	./.:0,0:0:0:0,0,0	./.:0,0:0:0:0,0,0	./.:0,0:0:0:0,0,0	./.:0,0:0:0:0,0,0	0/0:2,0:2:3:0,3,45	./.:0,0:0:0:0,0,0	./.:0,0:0:0:0,0,0	./.:0,0:0:0:0,0,0	./.:0,0:0:0:0,0,0	./.:0,0:0:0:0,0,0	./.:0,0:0:0:0,0,0	./.:0,0:0:0:0,0,0	./.:0,0:0:0:0,0,0	./.:0,0:0:0:0,0,0	0/0:1,0:1:3:0,3,34	./.:0,0:0:0:0,0,0	./.:0,0:0:0:0,0,0	./.:0,0:0:0:0,0,0	0/0:1,0:1:3:0,3,36	./.:0,0:0:0:0,0,0	./.:0,0:0:0:0,0,0	0/0:1,0:1:3:0,3,38	./.:0,0:0:0:0,0,0	./.:0,0:0:0:0,0,0	./.:0,0:0:0:0,0,0	./.:0,0:0:0:0,0,0	./.:0,0:0:0:0,0,0	./.:0,0:0:0:0,0,0	./.:0,0:0:0:0,0,0	./.:0,0:0:0:0,0,0	./.:0,0:0:0:0,0,0	./.:0,0:0:0:0,0,0	./.:0,0:0:0:0,0,0	./.:0,0:0:0:0,0,0	./.:0,0:0:0:0,0,0	./.:0,0:0:0:0,0,0	./.:0,0:0:0:0,0,0	./.:0,0:0:0:0,0,0	./.:0,0:0:0:0,0,0	./.:0,0:0:0:0,0,0	./.:0,0:0:0:0,0,0	./.:0,0:0:0:0,0,0
Chr2	9274079	.	C	T	271.48	.	AC=4;AF=1.00;AN=4;DP=13;ExcessHet=0.0000;FS=0.000;InbreedingCoeff=0.3403;MLEAC=31;MLEAF=1.00;MQ=60.00;QD=24.86;SOR=3.258	GT:AD:DP:GQ:PL	./.:0,0:0:0:0,0,0	./.:0,0:0:0:0,0,0	./.:0,0:0:0:0,0,0	./.:0,0:0:0:0,0,0	./.:1,0:1:0:0,0,0	./.:1,0:1:0:0,0,0	./.:0,0:0:0:0,0,0	./.:0,0:0:0:0,0,0	1/1:0,2:2:6:76,6,0	./.:0,0:0:0:0,0,0	./.:0,0:0:0:0,0,0	./.:1,0:1:0:0,0,0	./.:0,0:0:0:0,0,0	./.:0,0:0:0:0,0,0	./.:0,0:0:0:0,0,0	./.:0,0:0:0:0,0,0	./.:0,0:0:0:0,0,0	./.:0,0:0:0:0,0,0	./.:0,0:0:0:0,0,0	./.:0,0:0:0:0,0,0	./.:0,0:0:0:0,0,0	./.:0,0:0:0:0,0,0	./.:0,0:0:0:0,0,0	./.:0,0:0:0:0,0,0	./.:0,0:0:0:0,0,0	./.:0,0:0:0:0,0,0	./.:0,0:0:0:0,0,0	./.:0,0:0:0:0,0,0	./.:1,0:1:0:0,0,0	./.:0,0:0:0:0,0,0	./.:0,0:0:0:0,0,0	./.:0,0:0:0:0,0,0	1/1:0,2:2:6:75,6,0	./.:0,0:0:0:0,0,0	./.:0,0:0:0:0,0,0	./.:0,0:0:0:0,0,0	./.:0,0:0:0:0,0,0	./.:0,0:0:0:0,0,0	./.:0,0:0:0:0,0,0	./.:0,0:0:0:0,0,0	./.:0,0:0:0:0,0,0	./.:0,0:0:0:0,0,0	./.:0,0:0:0:0,0,0	./.:0,0:0:0:0,0,0	./.:0,0:0:0:0,0,0	./.:1,0:1:0:0,0,0	./.:0,0:0:0:0,0,0	./.:0,0:0:0:0,0,0	./.:1,0:1:0:0,0,0	./.:0,0:0:0:0,0,0	./.:0,0:0:0:0,0,0	./.:0,0:0:0:0,0,0	./.:0,0:0:0:0,0,0	./.:0,0:0:0:0,0,0	./.:0,0:0:0:0,0,0	./.:0,0:0:0:0,0,0	./.:0,0:0:0:0,0,0	./.:0,0:0:0:0,0,0	./.:0,0:0:0:0,0,0	./.:0,0:0:0:0,0,0	./.:0,0:0:0:0,0,0	./.:0,0:0:0:0,0,0	./.:1,0:1:0:0,0,0	./.:0,0:0:0:0,0,0	./.:0,0:0:0:0,0,0	./.:0,0:0:0:0,0,0	./.:0,0:0:0:0,0,0	./.:0,0:0:0:0,0,0	./.:0,0:0:0:0,0,0	./.:0,0:0:0:0,0,0	./.:0,0:0:0:0,0,0	./.:0,0:0:0:0,0,0	./.:0,0:0:0:0,0,0
Chr2	9274359	.	CAG	C	41.94	.	AC=1;AF=7.042e-03;AN=142;BaseQRankSum=-1.501e+00;DP=1089;ExcessHet=0.0000;FS=0.000;InbreedingCoeff=0.1659;MLEAC=1;MLEAF=7.042e-03;MQ=60.00;MQRankSum=0.00;QD=4.19;ReadPosRankSum=0.253;SOR=0.368	GT:AD:DP:GQ:PL	0/0:52,0:52:99:0,120,1800	0/0:39,0:39:99:0,100,1500	0/0:6,0:6:18:0,18,174	0/0:3,0:3:9:0,9,116	0/0:32,0:32:84:0,84,1260	0/0:6,0:6:15:0,15,225	0/0:7,0:7:21:0,21,261	0/0:1,0:1:3:0,3,21	0/0:39,0:39:99:0,111,1665	0/0:31,0:31:90:0,90,1350	0/0:3,0:3:9:0,9,118	0/0:12,0:12:33:0,33,495	0/0:2,0:2:6:0,6,75	0/0:2,0:2:6:0,6,74	0/0:32,0:32:93:0,93,1199	0/0:2,0:2:6:0,6,76	0/0:38,0:38:99:0,108,1620	0/0:25,0:25:72:0,72,1080	0/0:2,0:2:6:0,6,76	0/0:12,0:12:36:0,36,480	0/0:4,0:4:12:0,12,129	0/0:10,0:10:27:0,27,405	0/0:28,0:28:81:0,81,1215	0/0:3,0:3:9:0,9,83	0/0:14,0:14:39:0,39,585	0/1:8,2:10:60:60,0,320	0/0:1,0:1:3:0,3,39	0/0:14,0:14:42:0,42,523	0/0:3,0:3:9:0,9,103	0/0:42,0:42:99:0,112,1800	0/0:31,0:31:56:0,56,1142	0/0:17,0:17:51:0,51,607	0/0:49,0:49:99:0,120,1800	0/0:24,0:24:63:0,63,945	0/0:5,0:5:15:0,15,175	0/0:11,0:11:33:0,33,400	0/0:43,0:43:99:0,120,1800	0/0:32,0:32:90:0,90,1308	0/0:10,0:10:30:0,30,351	0/0:5,0:5:15:0,15,187	0/0:14,0:14:42:0,42,521	0/0:13,0:13:39:0,39,492	./.:0,0:0:0:0,0,0	0/0:6,0:6:18:0,18,239	0/0:6,0:6:18:0,18,145	0/0:39,0:39:99:0,102,1366	0/0:2,0:2:6:0,6,75	0/0:36,0:36:99:0,105,1321	0/0:39,0:39:99:0,102,1498	0/0:29,0:29:81:0,81,1089	0/0:1,0:1:3:0,3,32	0/0:1,0:1:3:0,3,34	0/0:7,0:7:18:0,18,270	0/0:8,0:8:21:0,21,315	0/0:2,0:2:6:0,6,49	0/0:2,0:2:6:0,6,73	0/0:5,0:5:15:0,15,177	0/0:7,0:7:21:0,21,264	0/0:7,0:7:21:0,21,246	0/0:7,0:7:18:0,18,270	./.:0,0:0:0:0,0,0	0/0:8,0:8:24:0,24,275	0/0:11,0:11:30:0,30,450	0/0:17,0:17:51:0,51,655	0/0:10,0:10:30:0,30,361	0/0:6,0:6:18:0,18,233	0/0:4,0:4:12:0,12,152	0/0:24,0:24:50:0,50,870	0/0:5,0:5:15:0,15,189	0/0:11,0:11:33:0,33,386	0/0:11,0:11:33:0,33,399	0/0:31,0:31:87:0,87,1305	0/0:18,0:18:54:0,54,624
Chr2	9274532	.	C	T,CT	182.85	.	AC=1,2;AF=7.353e-03,0.015;AN=136;BaseQRankSum=-5.240e-01;DP=974;ExcessHet=0.0991;FS=25.070;InbreedingCoeff=0.1608;MLEAC=1,2;MLEAF=7.353e-03,0.015;MQ=60.00;MQRankSum=0.00;QD=4.25;ReadPosRankSum=0.156;SOR=2.103	GT:AD:DP:GQ:PL	0/0:47,0,0:47:99:0,120,1800,120,1800,1800	0/0:42,0,0:42:99:0,102,1530,102,1530,1530	0/0:10,0,0:10:27:0,27,405,27,405,405	0/0:1,0,0:1:3:0,3,38,3,38,38	0/0:30,0,0:30:84:0,84,1260,84,1260,1260	0/0:4,0,0:4:12:0,12,146,12,146,146	0/0:1,0,0:1:3:0,3,37,3,37,37	0/0:4,0,0:4:0:0,0,88,0,88,88	0/0:35,0,0:35:65:0,65,1277,65,1277,1277	0/0:22,0,0:22:60:0,60,738,60,738,738	0/0:4,0,0:4:12:0,12,153,12,153,153	0/0:5,0,0:5:15:0,15,186,15,186,186	0/0:4,0,0:4:12:0,12,122,12,122,122	0/0:1,0,0:1:3:0,3,36,3,36,36	0/0:29,0,0:29:66:0,66,1012,66,1012,1012	0/0:3,0,0:3:9:0,9,100,9,100,100	0/0:29,0,0:29:81:0,81,1215,81,1215,1215	0/0:19,0,0:19:48:0,48,720,48,720,720	0/0:1,0,0:1:3:0,3,38,3,38,38	0/0:14,0,0:14:39:0,39,585,39,585,585	0/0:1,0,0:1:3:0,3,36,3,36,36	0/0:5,0,0:5:15:0,15,190,15,190,190	0/2:21,2,3:26:21:21,28,837,0,554,582	0/0:4,0,0:4:12:0,12,151,12,151,151	0/0:14,0,0:14:33:0,33,495,33,495,495	0/0:7,0,0:7:21:0,21,261,21,261,261	./.:0,0,0:0:0:0,0,0,0,0,0	0/0:18,0,0:18:14:0,14,648,14,648,648	0/0:6,0,0:6:18:0,18,220,18,220,220	0/0:38,0,0:38:99:0,102,1530,102,1530,1530	0/0:26,0,0:26:75:0,75,958,75,958,958	0/0:13,0,0:13:33:0,33,495,33,495,495	0/0:44,0,0:44:99:0,108,1620,108,1620,1620	0/0:25,0,0:25:72:0,72,964,72,964,964	0/0:1,0,0:1:3:0,3,38,3,38,38	0/0:5,0,0:5:15:0,15,185,15,185,185	0/0:38,0,2:40:59:0,115,1178,59,1122,1116	0/0:30,0,0:30:84:0,84,1260,84,1260,1260	0/0:11,0,0:11:33:0,33,415,33,415,415	0/0:2,0,0:2:6:0,6,74,6,74,74	0/1:7,5,0:12:99:160,0,242,181,257,438	0/0:10,0,0:10:27:0,27,405,27,405,405	./.:0,0,0:0:0:0,0,0,0,0,0	0/0:7,0,0:7:21:0,21,219,21,219,219	0/2:3,0,2:5:47:47,56,141,0,84,78	0/0:34,0,3:37:18:0,103,1087,18,1003,994	./.:1,0,0:1:0:0,0,0,0,0,0	0/0:46,0,0:46:99:0,120,1800,120,1800,1800	0/0:24,0,0:24:72:0,72,836,72,836,836	0/0:31,0,0:31:78:0,78,1170,78,1170,1170	0/0:1,0,0:1:3:0,3,31,3,31,31	./.:0,0,0:0:0:0,0,0,0,0,0	0/0:2,0,0:2:6:0,6,76,6,76,76	0/0:10,0,0:10:30:0,30,375,30,375,375	0/0:1,0,0:1:3:0,3,34,3,34,34	0/0:1,0,0:1:3:0,3,33,3,33,33	0/0:1,0,0:1:3:0,3,39,3,39,39	0/0:10,0,0:10:30:0,30,305,30,305,305	0/0:8,0,0:8:21:0,21,315,21,315,315	0/0:1,0,0:1:3:0,3,37,3,37,37	./.:0,0,0:0:0:0,0,0,0,0,0	0/0:5,0,0:5:15:0,15,175,15,175,175	0/0:8,0,0:8:24:0,24,296,24,296,296	0/0:11,0,0:11:30:0,30,450,30,450,450	0/0:9,0,0:9:15:0,15,225,15,225,225	0/0:6,0,0:6:18:0,18,229,18,229,229	0/0:5,0,0:5:15:0,15,166,15,166,166	0/0:20,0,0:20:60:0,60,744,60,744,744	0/0:2,0,0:2:6:0,6,79,6,79,79	0/0:9,0,0:9:24:0,24,360,24,360,360	0/0:9,0,0:9:24:0,24,360,24,360,360	0/0:30,0,0:30:50:0,50,1076,50,1076,1076	0/0:13,0,0:13:1:0,1,374,1,374,374
Chr2	9274609	.	A	AT	168.21	.	AC=2;AF=0.200;AN=10;DP=17;ExcessHet=0.0000;FS=0.000;InbreedingCoeff=0.3485;MLEAC=12;MLEAF=1.00;MQ=60.00;QD=28.37;SOR=1.179	GT:AD:DP:GQ:PGT:PID:PL:PS	./.:0,0:0:0:.:.:0,0,0	./.:0,0:0:0:.:.:0,0,0	./.:0,0:0:0:.:.:0,0,0	./.:0,0:0:0:.:.:0,0,0	./.:3,0:3:0:.:.:0,0,0	./.:0,0:0:0:.:.:0,0,0	./.:0,0:0:0:.:.:0,0,0	./.:0,0:0:0:.:.:0,0,0	1|1:0,3:3:9:1|1:9274609_A_AT:135,9,0:9274609	./.:0,0:0:0:.:.:0,0,0	./.:0,0:0:0:.:.:0,0,0	./.:0,0:0:0:.:.:0,0,0	./.:0,0:0:0:.:.:0,0,0	./.:0,0:0:0:.:.:0,0,0	./.:0,0:0:0:.:.:0,0,0	./.:1,0:1:0:.:.:0,0,0	./.:0,0:0:0:.:.:0,0,0	./.:0,0:0:0:.:.:0,0,0	./.:0,0:0:0:.:.:0,0,0	./.:0,0:0:0:.:.:0,0,0	./.:0,0:0:0:.:.:0,0,0	0/0:1,0:1:3:.:.:0,3,35	./.:0,0:0:0:.:.:0,0,0	./.:0,0:0:0:.:.:0,0,0	./.:0,0:0:0:.:.:0,0,0	./.:0,0:0:0:.:.:0,0,0	./.:0,0:0:0:.:.:0,0,0	./.:0,0:0:0:.:.:0,0,0	./.:0,0:0:0:.:.:0,0,0	./.:0,0:0:0:.:.:0,0,0	./.:0,0:0:0:.:.:0,0,0	./.:0,0:0:0:.:.:0,0,0	./.:0,0:0:0:.:.:0,0,0	./.:0,0:0:0:.:.:0,0,0	./.:0,0:0:0:.:.:0,0,0	./.:0,0:0:0:.:.:0,0,0	./.:0,0:0:0:.:.:0,0,0	./.:0,0:0:0:.:.:0,0,0	./.:0,0:0:0:.:.:0,0,0	./.:0,0:0:0:.:.:0,0,0	0/0:3,0:3:9:.:.:0,9,109	./.:0,0:0:0:.:.:0,0,0	./.:0,0:0:0:.:.:0,0,0	./.:0,0:0:0:.:.:0,0,0	./.:0,0:0:0:.:.:0,0,0	./.:0,0:0:0:.:.:0,0,0	./.:0,0:0:0:.:.:0,0,0	./.:2,0:2:0:.:.:0,0,0	./.:0,0:0:0:.:.:0,0,0	./.:0,0:0:0:.:.:0,0,0	0/0:2,0:2:6:.:.:0,6,49	./.:0,0:0:0:.:.:0,0,0	./.:0,0:0:0:.:.:0,0,0	./.:0,0:0:0:.:.:0,0,0	./.:0,0:0:0:.:.:0,0,0	./.:0,0:0:0:.:.:0,0,0	./.:0,0:0:0:.:.:0,0,0	./.:0,0:0:0:.:.:0,0,0	./.:0,0:0:0:.:.:0,0,0	./.:0,0:0:0:.:.:0,0,0	./.:0,0:0:0:.:.:0,0,0	./.:0,0:0:0:.:.:0,0,0	./.:0,0:0:0:.:.:0,0,0	./.:0,0:0:0:.:.:0,0,0	./.:0,0:0:0:.:.:0,0,0	./.:0,0:0:0:.:.:0,0,0	./.:0,0:0:0:.:.:0,0,0	./.:0,0:0:0:.:.:0,0,0	./.:0,0:0:0:.:.:0,0,0	0/0:1,0:1:3:.:.:0,3,37	./.:0,0:0:0:.:.:0,0,0	./.:0,0:0:0:.:.:0,0,0	./.:0,0:0:0:.:.:0,0,0
Chr2	9274611	.	A	AATAG	168.21	.	AC=2;AF=0.200;AN=10;DP=15;ExcessHet=0.0000;FS=0.000;InbreedingCoeff=0.3485;MLEAC=12;MLEAF=1.00;MQ=60.00;QD=24.43;SOR=1.179	GT:AD:DP:GQ:PGT:PID:PL:PS	./.:0,0:0:0:.:.:0,0,0	./.:0,0:0:0:.:.:0,0,0	./.:0,0:0:0:.:.:0,0,0	./.:0,0:0:0:.:.:0,0,0	./.:1,0:1:0:.:.:0,0,0	./.:0,0:0:0:.:.:0,0,0	./.:0,0:0:0:.:.:0,0,0	./.:0,0:0:0:.:.:0,0,0	1|1:0,3:3:9:1|1:9274609_A_AT:135,9,0:9274609	./.:0,0:0:0:.:.:0,0,0	./.:0,0:0:0:.:.:0,0,0	./.:0,0:0:0:.:.:0,0,0	./.:0,0:0:0:.:.:0,0,0	./.:0,0:0:0:.:.:0,0,0	./.:0,0:0:0:.:.:0,0,0	./.:1,0:1:0:.:.:0,0,0	./.:0,0:0:0:.:.:0,0,0	./.:0,0:0:0:.:.:0,0,0	./.:0,0:0:0:.:.:0,0,0	./.:0,0:0:0:.:.:0,0,0	./.:0,0:0:0:.:.:0,0,0	0/0:1,0:1:3:.:.:0,3,35	./.:0,0:0:0:.:.:0,0,0	./.:0,0:0:0:.:.:0,0,0	./.:0,0:0:0:.:.:0,0,0	./.:0,0:0:0:.:.:0,0,0	./.:0,0:0:0:.:.:0,0,0	./.:0,0:0:0:.:.:0,0,0	./.:0,0:0:0:.:.:0,0,0	./.:0,0:0:0:.:.:0,0,0	./.:0,0:0:0:.:.:0,0,0	./.:0,0:0:0:.:.:0,0,0	./.:0,0:0:0:.:.:0,0,0	./.:0,0:0:0:.:.:0,0,0	./.:0,0:0:0:.:.:0,0,0	./.:0,0:0:0:.:.:0,0,0	./.:0,0:0:0:.:.:0,0,0	./.:0,0:0:0:.:.:0,0,0	./.:0,0:0:0:.:.:0,0,0	./.:0,0:0:0:.:.:0,0,0	0/0:3,0:3:9:.:.:0,9,109	./.:0,0:0:0:.:.:0,0,0	./.:0,0:0:0:.:.:0,0,0	./.:0,0:0:0:.:.:0,0,0	./.:0,0:0:0:.:.:0,0,0	./.:0,0:0:0:.:.:0,0,0	./.:0,0:0:0:.:.:0,0,0	./.:1,0:1:0:.:.:0,0,0	./.:0,0:0:0:.:.:0,0,0	./.:0,0:0:0:.:.:0,0,0	0/0:2,0:2:6:.:.:0,6,49	./.:0,0:0:0:.:.:0,0,0	./.:0,0:0:0:.:.:0,0,0	./.:0,0:0:0:.:.:0,0,0	./.:0,0:0:0:.:.:0,0,0	./.:0,0:0:0:.:.:0,0,0	./.:0,0:0:0:.:.:0,0,0	./.:0,0:0:0:.:.:0,0,0	./.:0,0:0:0:.:.:0,0,0	./.:0,0:0:0:.:.:0,0,0	./.:0,0:0:0:.:.:0,0,0	./.:0,0:0:0:.:.:0,0,0	./.:0,0:0:0:.:.:0,0,0	./.:0,0:0:0:.:.:0,0,0	./.:0,0:0:0:.:.:0,0,0	./.:0,0:0:0:.:.:0,0,0	./.:0,0:0:0:.:.:0,0,0	./.:0,0:0:0:.:.:0,0,0	./.:0,0:0:0:.:.:0,0,0	0/0:1,0:1:3:.:.:0,3,37	./.:0,0:0:0:.:.:0,0,0	./.:0,0:0:0:.:.:0,0,0	./.:0,0:0:0:.:.:0,0,0
Chr2	9274651	.	G	GT	230.81	.	AC=4;AF=0.333;AN=12;DP=17;ExcessHet=0.0000;FS=0.000;InbreedingCoeff=0.3466;MLEAC=22;MLEAF=1.00;MQ=60.00;QD=26.49;SOR=1.609	GT:AD:DP:GQ:PL	./.:0,0:0:0:0,0,0	./.:1,0:1:0:0,0,0	./.:0,0:0:0:0,0,0	./.:0,0:0:0:0,0,0	./.:1,0:1:0:0,0,0	./.:0,0:0:0:0,0,0	./.:0,0:0:0:0,0,0	./.:0,0:0:0:0,0,0	1/1:0,3:3:9:121,9,0	./.:0,0:0:0:0,0,0	./.:0,0:0:0:0,0,0	./.:0,0:0:0:0,0,0	./.:0,0:0:0:0,0,0	./.:0,0:0:0:0,0,0	0/0:1,0:1:3:0,3,36	./.:1,0:1:0:0,0,0	./.:0,0:0:0:0,0,0	./.:0,0:0:0:0,0,0	./.:0,0:0:0:0,0,0	./.:0,0:0:0:0,0,0	./.:0,0:0:0:0,0,0	0/0:1,0:1:3:0,3,35	./.:0,0:0:0:0,0,0	./.:0,0:0:0:0,0,0	./.:0,0:0:0:0,0,0	./.:0,0:0:0:0,0,0	./.:0,0:0:0:0,0,0	./.:0,0:0:0:0,0,0	./.:0,0:0:0:0,0,0	./.:0,0:0:0:0,0,0	./.:0,0:0:0:0,0,0	./.:0,0:0:0:0,0,0	./.:0,0:0:0:0,0,0	./.:0,0:0:0:0,0,0	./.:0,0:0:0:0,0,0	./.:0,0:0:0:0,0,0	./.:0,0:0:0:0,0,0	./.:0,0:0:0:0,0,0	./.:0,0:0:0:0,0,0	./.:0,0:0:0:0,0,0	0/0:4,0:4:12:0,12,121	./.:0,0:0:0:0,0,0	./.:0,0:0:0:0,0,0	./.:0,0:0:0:0,0,0	./.:0,0:0:0:0,0,0	1/1:0,1:1:3:40,3,0	./.:0,0:0:0:0,0,0	./.:1,0:1:0:0,0,0	./.:0,0:0:0:0,0,0	./.:0,0:0:0:0,0,0	0/0:1,0:1:3:0,3,31	./.:0,0:0:0:0,0,0	./.:0,0:0:0:0,0,0	./.:0,0:0:0:0,0,0	./.:0,0:0:0:0,0,0	./.:0,0:0:0:0,0,0	./.:0,0:0:0:0,0,0	./.:0,0:0:0:0,0,0	./.:0,0:0:0:0,0,0	./.:0,0:0:0:0,0,0	./.:0,0:0:0:0,0,0	./.:0,0:0:0:0,0,0	./.:0,0:0:0:0,0,0	./.:0,0:0:0:0,0,0	./.:0,0:0:0:0,0,0	./.:0,0:0:0:0,0,0	./.:0,0:0:0:0,0,0	./.:0,0:0:0:0,0,0	./.:0,0:0:0:0,0,0	./.:1,0:1:0:0,0,0	./.:0,0:0:0:0,0,0	./.:0,0:0:0:0,0,0	./.:0,0:0:0:0,0,0
Chr2	9274720	.	C	G	12380	.	AC=40;AF=0.294;AN=136;BaseQRankSum=0.533;DP=1043;ExcessHet=0.0000;FS=2.461;InbreedingCoeff=0.6760;MLEAC=44;MLEAF=0.324;MQ=60.00;MQRankSum=0.00;QD=31.91;ReadPosRankSum=0.130;SOR=0.886	GT:AD:DP:GQ:PL	1/1:0,42:42:99:1593,126,0	1/1:0,44:44:99:1720,132,0	0/0:5,0:5:15:0,15,174	0/0:1,0:1:3:0,3,21	1/1:0,18:18:54:703,54,0	1/1:0,2:2:6:80,6,0	./.:0,0:0:0:0,0,0	0/0:1,0:1:3:0,3,39	1/1:0,21:21:63:794,63,0	0/0:23,0:23:69:0,69,899	0/0:8,0:8:24:0,24,277	0/0:7,0:7:21:0,21,262	1/1:0,5:5:15:196,15,0	0/0:1,0:1:3:0,3,36	0/0:23,0:23:69:0,69,857	1/1:0,2:2:6:79,6,0	0/0:36,0:36:99:0,102,1530	0/0:15,0:15:39:0,39,585	0/0:1,0:1:3:0,3,37	0/0:11,0:11:33:0,33,384	0/0:4,0:4:12:0,12,105	0/0:5,0:5:15:0,15,195	1/1:0,19:19:57:752,57,0	0/0:4,0:4:9:0,9,135	0/0:10,0:10:24:0,24,360	0/0:4,0:4:12:0,12,129	1/1:0,2:2:6:71,6,0	0/0:25,0:25:63:0,63,945	0/1:6,2:8:51:51,0,212	0/0:36,0:36:99:0,99,1485	0/1:12,3:15:67:67,0,424	0/1:6,6:12:99:193,0,167	0/0:49,0:49:99:0,118,1800	0/0:22,0:22:60:0,60,854	0/0:2,0:2:6:0,6,76	0/0:6,0:6:0:0,0,160	0/1:33,5:38:80:80,0,1056	1/1:0,31:31:93:1202,93,0	0/0:14,0:14:39:0,39,585	./.:0,0:0:0:0,0,0	0/0:16,0:16:45:0,45,675	0/0:18,0:18:54:0,54,669	./.:0,0:0:0:0,0,0	0/0:4,0:4:12:0,12,142	0/0:4,0:4:12:0,12,99	1/1:0,23:23:69:907,69,0	0/0:1,0:1:3:0,3,31	1/1:0,39:39:99:1405,117,0	0/0:24,0:24:72:0,72,850	1/1:0,27:27:81:1046,81,0	0/0:2,0:2:6:0,6,54	0/0:3,0:3:9:0,9,96	0/0:5,0:5:15:0,15,194	0/0:12,0:12:36:0,36,396	0/0:1,0:1:3:0,3,33	./.:1,0:1:0:0,0,0	0/0:3,0:3:9:0,9,110	0/0:8,0:8:21:0,21,315	0/0:6,0:6:18:0,18,232	0/0:2,0:2:6:0,6,55	./.:0,0:0:0:0,0,0	0/0:6,0:6:18:0,18,173	1/1:0,3:3:9:116,9,0	1/1:0,8:8:24:309,24,0	1/1:0,6:6:18:234,18,0	0/0:9,0:9:24:0,24,360	0/0:3,0:3:9:0,9,108	0/0:20,0:20:60:0,60,755	1/1:0,4:4:12:153,12,0	0/0:10,0:10:30:0,30,375	0/0:6,0:6:18:0,18,225	1/1:0,19:19:57:736,57,0	0/0:8,0:8:21:0,21,315
Chr2	9274827	.	A	AATT	125.55	.	AC=2;AF=0.200;AN=10;DP=12;ExcessHet=0.0000;FS=0.000;InbreedingCoeff=0.3365;MLEAC=12;MLEAF=1.00;MQ=60.00;QD=28.10;SOR=0.693	GT:AD:DP:GQ:PGT:PID:PL:PS	./.:0,0:0:0:.:.:0,0,0	1|1:0,2:2:6:1|1:9274827_A_AATT:90,6,0:9274827	./.:0,0:0:0:.:.:0,0,0	./.:0,0:0:0:.:.:0,0,0	./.:0,0:0:0:.:.:0,0,0	./.:0,0:0:0:.:.:0,0,0	./.:0,0:0:0:.:.:0,0,0	./.:0,0:0:0:.:.:0,0,0	./.:0,0:0:0:.:.:0,0,0	./.:0,0:0:0:.:.:0,0,0	./.:0,0:0:0:.:.:0,0,0	./.:0,0:0:0:.:.:0,0,0	./.:0,0:0:0:.:.:0,0,0	./.:0,0:0:0:.:.:0,0,0	./.:0,0:0:0:.:.:0,0,0	./.:0,0:0:0:.:.:0,0,0	./.:0,0:0:0:.:.:0,0,0	0/0:1,0:1:3:.:.:0,3,32	./.:0,0:0:0:.:.:0,0,0	./.:0,0:0:0:.:.:0,0,0	./.:0,0:0:0:.:.:0,0,0	./.:0,0:0:0:.:.:0,0,0	./.:0,0:0:0:.:.:0,0,0	./.:0,0:0:0:.:.:0,0,0	./.:0,0:0:0:.:.:0,0,0	./.:0,0:0:0:.:.:0,0,0	./.:0,0:0:0:.:.:0,0,0	./.:0,0:0:0:.:.:0,0,0	./.:0,0:0:0:.:.:0,0,0	./.:0,0:0:0:.:.:0,0,0	./.:0,0:0:0:.:.:0,0,0	./.:0,0:0:0:.:.:0,0,0	0/0:1,0:1:3:.:.:0,3,36	./.:0,0:0:0:.:.:0,0,0	./.:0,0:0:0:.:.:0,0,0	./.:0,0:0:0:.:.:0,0,0	./.:0,0:0:0:.:.:0,0,0	./.:0,0:0:0:.:.:0,0,0	./.:0,0:0:0:.:.:0,0,0	./.:0,0:0:0:.:.:0,0,0	./.:0,0:0:0:.:.:0,0,0	./.:0,0:0:0:.:.:0,0,0	./.:0,0:0:0:.:.:0,0,0	./.:0,0:0:0:.:.:0,0,0	./.:0,0:0:0:.:.:0,0,0	./.:0,0:0:0:.:.:0,0,0	./.:0,0:0:0:.:.:0,0,0	./.:0,0:0:0:.:.:0,0,0	./.:0,0:0:0:.:.:0,0,0	./.:0,0:0:0:.:.:0,0,0	./.:0,0:0:0:.:.:0,0,0	./.:0,0:0:0:.:.:0,0,0	0/0:1,0:1:3:.:.:0,3,35	./.:0,0:0:0:.:.:0,0,0	./.:0,0:0:0:.:.:0,0,0	./.:0,0:0:0:.:.:0,0,0	./.:0,0:0:0:.:.:0,0,0	./.:0,0:0:0:.:.:0,0,0	./.:0,0:0:0:.:.:0,0,0	./.:0,0:0:0:.:.:0,0,0	./.:0,0:0:0:.:.:0,0,0	./.:0,0:0:0:.:.:0,0,0	./.:0,0:0:0:.:.:0,0,0	./.:0,0:0:0:.:.:0,0,0	./.:0,0:0:0:.:.:0,0,0	0/0:1,0:1:3:.:.:0,3,35	./.:0,0:0:0:.:.:0,0,0	./.:0,0:0:0:.:.:0,0,0	./.:0,0:0:0:.:.:0,0,0	./.:0,0:0:0:.:.:0,0,0	./.:0,0:0:0:.:.:0,0,0	./.:0,0:0:0:.:.:0,0,0	./.:0,0:0:0:.:.:0,0,0
Chr2	9274847	.	T	A	125.94	.	AC=2;AF=0.200;AN=10;DP=6;ExcessHet=0.0000;FS=0.000;InbreedingCoeff=0.3365;MLEAC=12;MLEAF=1.00;MQ=60.00;QD=33.66;SOR=0.693	GT:AD:DP:GQ:PGT:PID:PL:PS	./.:0,0:0:0:.:.:0,0,0	1|1:0,2:2:6:1|1:9274827_A_AATT:90,6,0:9274827	./.:0,0:0:0:.:.:0,0,0	./.:0,0:0:0:.:.:0,0,0	./.:0,0:0:0:.:.:0,0,0	./.:0,0:0:0:.:.:0,0,0	./.:0,0:0:0:.:.:0,0,0	./.:0,0:0:0:.:.:0,0,0	./.:0,0:0:0:.:.:0,0,0	./.:0,0:0:0:.:.:0,0,0	./.:0,0:0:0:.:.:0,0,0	./.:0,0:0:0:.:.:0,0,0	./.:0,0:0:0:.:.:0,0,0	./.:0,0:0:0:.:.:0,0,0	./.:0,0:0:0:.:.:0,0,0	./.:0,0:0:0:.:.:0,0,0	./.:0,0:0:0:.:.:0,0,0	0/0:1,0:1:3:.:.:0,3,32	./.:0,0:0:0:.:.:0,0,0	./.:0,0:0:0:.:.:0,0,0	./.:0,0:0:0:.:.:0,0,0	./.:0,0:0:0:.:.:0,0,0	./.:0,0:0:0:.:.:0,0,0	./.:0,0:0:0:.:.:0,0,0	./.:0,0:0:0:.:.:0,0,0	./.:0,0:0:0:.:.:0,0,0	./.:0,0:0:0:.:.:0,0,0	./.:0,0:0:0:.:.:0,0,0	./.:0,0:0:0:.:.:0,0,0	./.:0,0:0:0:.:.:0,0,0	./.:0,0:0:0:.:.:0,0,0	./.:0,0:0:0:.:.:0,0,0	0/0:1,0:1:3:.:.:0,3,36	./.:0,0:0:0:.:.:0,0,0	./.:0,0:0:0:.:.:0,0,0	./.:0,0:0:0:.:.:0,0,0	./.:0,0:0:0:.:.:0,0,0	./.:0,0:0:0:.:.:0,0,0	./.:0,0:0:0:.:.:0,0,0	./.:0,0:0:0:.:.:0,0,0	./.:0,0:0:0:.:.:0,0,0	./.:0,0:0:0:.:.:0,0,0	./.:0,0:0:0:.:.:0,0,0	./.:0,0:0:0:.:.:0,0,0	./.:0,0:0:0:.:.:0,0,0	./.:0,0:0:0:.:.:0,0,0	./.:0,0:0:0:.:.:0,0,0	./.:0,0:0:0:.:.:0,0,0	./.:0,0:0:0:.:.:0,0,0	./.:0,0:0:0:.:.:0,0,0	./.:0,0:0:0:.:.:0,0,0	./.:0,0:0:0:.:.:0,0,0	0/0:1,0:1:3:.:.:0,3,35	./.:0,0:0:0:.:.:0,0,0	./.:0,0:0:0:.:.:0,0,0	./.:0,0:0:0:.:.:0,0,0	./.:0,0:0:0:.:.:0,0,0	./.:0,0:0:0:.:.:0,0,0	./.:0,0:0:0:.:.:0,0,0	./.:0,0:0:0:.:.:0,0,0	./.:0,0:0:0:.:.:0,0,0	./.:0,0:0:0:.:.:0,0,0	./.:0,0:0:0:.:.:0,0,0	./.:0,0:0:0:.:.:0,0,0	./.:0,0:0:0:.:.:0,0,0	0/0:1,0:1:3:.:.:0,3,35	./.:0,0:0:0:.:.:0,0,0	./.:0,0:0:0:.:.:0,0,0	./.:0,0:0:0:.:.:0,0,0	./.:0,0:0:0:.:.:0,0,0	./.:0,0:0:0:.:.:0,0,0	./.:0,0:0:0:.:.:0,0,0	./.:0,0:0:0:.:.:0,0,0
Chr2	9274959	.	T	G	11460.6	.	AC=35;AF=0.265;AN=132;BaseQRankSum=2.40;DP=1067;ExcessHet=0.0000;FS=32.305;InbreedingCoeff=0.7043;MLEAC=38;MLEAF=0.288;MQ=60.00;MQRankSum=0.00;QD=31.75;ReadPosRankSum=0.552;SOR=2.091	GT:AD:DP:GQ:PL	1/1:0,40:40:99:1633,120,0	1/1:0,31:31:93:1255,93,0	0/0:15,0:15:45:0,45,498	0/0:4,0:4:12:0,12,160	1/1:0,14:14:42:570,42,0	./.:1,0:1:0:0,0,0	./.:0,0:0:0:0,0,0	0/0:3,0:3:9:0,9,112	1/1:0,29:29:87:1180,87,0	0/0:21,0:21:57:0,57,855	0/0:6,0:6:18:0,18,227	0/0:5,0:5:15:0,15,193	1/1:0,2:2:6:82,6,0	0/0:6,0:6:18:0,18,217	0/0:19,0:19:54:0,54,810	1/1:0,4:4:12:165,12,0	0/0:27,0:27:66:0,66,990	0/0:15,0:15:45:0,45,577	0/0:2,0:2:6:0,6,75	0/0:11,0:11:33:0,33,431	0/0:6,0:6:18:0,18,214	0/0:11,0:11:27:0,27,405	1/1:0,11:11:33:443,33,0	0/0:5,0:5:15:0,15,194	0/0:11,0:11:33:0,33,445	0/0:9,0:9:24:0,24,360	./.:1,0:1:0:0,0,0	0/0:14,0:14:39:0,39,585	0/0:7,0:7:21:0,21,275	0/0:37,0:37:99:0,108,1427	0/1:14,4:18:99:108,0,474	0/1:6,7:13:99:240,0,195	0/0:46,0:46:99:0,120,1800	0/0:21,0:21:60:0,60,900	0/0:2,0:2:6:0,6,49	0/0:12,0:12:0:0,0,398	0/1:47,5:52:50:50,0,1579	1/1:1,29:30:80:1200,80,0	0/0:14,0:14:42:0,42,497	./.:0,0:0:0:0,0,0	0/0:16,0:16:48:0,48,579	0/0:9,0:9:24:0,24,360	./.:0,0:0:0:0,0,0	0/0:4,0:4:12:0,12,113	0/0:3,0:3:9:0,9,86	1/1:0,22:22:66:910,66,0	./.:0,0:0:0:0,0,0	1/1:0,29:29:87:1090,87,0	0/0:18,0:18:51:0,51,765	1/1:0,16:16:48:642,48,0	0/0:5,0:5:15:0,15,174	0/0:3,0:3:0:0,0,36	0/0:5,0:5:12:0,12,180	0/0:8,0:8:24:0,24,299	0/0:1,0:1:3:0,3,36	1/1:0,2:2:6:84,6,0	0/0:5,0:5:15:0,15,190	0/0:6,0:6:18:0,18,212	0/0:7,0:7:21:0,21,268	0/0:1,0:1:3:0,3,37	0/0:2,0:2:6:0,6,69	0/0:5,0:5:15:0,15,169	1/1:0,8:8:24:312,24,0	1/1:0,4:4:12:164,12,0	1/1:0,2:2:6:81,6,0	0/0:5,0:5:15:0,15,196	0/0:4,0:4:12:0,12,136	0/0:14,0:14:42:0,42,536	./.:0,0:0:0:0,0,0	0/0:17,0:17:39:0,39,585	0/0:4,0:4:12:0,12,139	1/1:0,34:34:99:1370,102,0	0/0:10,0:10:27:0,27,405
Chr2	9275084	.	G	A	72.77	.	AC=2;AF=0.043;AN=46;DP=39;ExcessHet=0.0000;FS=0.000;InbreedingCoeff=0.3472;MLEAC=4;MLEAF=0.087;MQ=60.00;QD=27.83;SOR=2.303	GT:AD:DP:GQ:PL	./.:0,0:0:0:0,0,0	./.:1,0:1:0:0,0,0	0/0:4,0:4:6:0,6,90	./.:0,0:0:0:0,0,0	./.:0,0:0:0:0,0,0	./.:0,0:0:0:0,0,0	1/1:0,2:2:6:76,6,0	./.:0,0:0:0:0,0,0	./.:0,0:0:0:0,0,0	0/0:1,0:1:3:0,3,36	./.:0,0:0:0:0,0,0	./.:0,0:0:0:0,0,0	./.:0,0:0:0:0,0,0	0/0:1,0:1:3:0,3,19	0/0:1,0:1:3:0,3,36	./.:0,0:0:0:0,0,0	0/0:1,0:1:3:0,3,36	0/0:2,0:2:6:0,6,75	./.:0,0:0:0:0,0,0	0/0:1,0:1:3:0,3,34	0/0:1,0:1:3:0,3,33	0/0:2,0:2:6:0,6,46	./.:0,0:0:0:0,0,0	./.:0,0:0:0:0,0,0	./.:0,0:0:0:0,0,0	0/0:2,0:2:6:0,6,52	./.:0,0:0:0:0,0,0	./.:0,0:0:0:0,0,0	./.:0,0:0:0:0,0,0	0/0:2,0:2:6:0,6,44	0/0:1,0:1:3:0,3,35	0/0:2,0:2:6:0,6,60	0/0:3,0:3:9:0,9,113	0/0:2,0:2:6:0,6,72	./.:0,0:0:0:0,0,0	0/0:1,0:1:3:0,3,20	0/0:1,0:1:3:0,3,34	./.:0,0:0:0:0,0,0	./.:0,0:0:0:0,0,0	./.:0,0:0:0:0,0,0	./.:0,0:0:0:0,0,0	./.:0,0:0:0:0,0,0	./.:0,0:0:0:0,0,0	./.:0,0:0:0:0,0,0	./.:0,0:0:0:0,0,0	./.:0,0:0:0:0,0,0	0/0:1,0:1:3:0,3,36	./.:1,0:1:0:0,0,0	0/0:2,0:2:6:0,6,68	./.:0,0:0:0:0,0,0	./.:0,0:0:0:0,0,0	./.:0,0:0:0:0,0,0	./.:0,0:0:0:0,0,0	./.:0,0:0:0:0,0,0	./.:0,0:0:0:0,0,0	./.:0,0:0:0:0,0,0	./.:0,0:0:0:0,0,0	0/0:1,0:1:3:0,3,34	./.:0,0:0:0:0,0,0	./.:0,0:0:0:0,0,0	./.:0,0:0:0:0,0,0	./.:0,0:0:0:0,0,0	./.:0,0:0:0:0,0,0	./.:0,0:0:0:0,0,0	./.:0,0:0:0:0,0,0	0/0:2,0:2:6:0,6,74	0/0:1,0:1:3:0,3,35	./.:0,0:0:0:0,0,0	./.:0,0:0:0:0,0,0	./.:0,0:0:0:0,0,0	./.:0,0:0:0:0,0,0	./.:0,0:0:0:0,0,0	./.:0,0:0:0:0,0,0
Chr2	9275631	.	C	CT	32.46	.	AC=1;AF=7.463e-03;AN=134;BaseQRankSum=-8.120e-01;DP=996;ExcessHet=0.0000;FS=2.796;InbreedingCoeff=0.3320;MLEAC=1;MLEAF=7.463e-03;MQ=60.00;MQRankSum=0.00;QD=2.16;ReadPosRankSum=0.797;SOR=0.939	GT:AD:DP:GQ:PL	0/0:49,0:49:99:0,115,1800	0/0:50,0:50:99:0,120,1800	0/0:20,0:20:60:0,60,707	0/0:6,0:6:18:0,18,215	0/0:18,0:18:54:0,54,723	0/0:5,0:5:15:0,15,190	./.:0,0:0:0:0,0,0	0/0:3,0:3:9:0,9,110	0/0:43,0:43:99:0,101,1665	0/0:28,0:28:81:0,81,1004	0/0:6,0:6:18:0,18,170	0/0:5,0:5:15:0,15,179	0/0:3,0:3:9:0,9,114	0/0:2,0:2:6:0,6,81	0/0:24,0:24:72:0,72,892	0/0:7,0:7:21:0,21,268	0/0:28,0:28:81:0,81,974	0/0:20,0:20:60:0,60,723	./.:0,0:0:0:0,0,0	0/0:8,0:8:24:0,24,266	0/0:5,0:5:15:0,15,177	0/0:10,0:10:30:0,30,374	0/0:18,0:18:54:0,54,573	./.:0,0:0:0:0,0,0	0/0:7,0:7:21:0,21,234	0/0:11,0:11:33:0,33,378	0/0:1,0:1:3:0,3,35	0/0:12,0:12:36:0,36,445	0/0:11,0:11:33:0,33,365	0/0:38,0:38:99:0,104,1575	0/0:31,0:31:90:0,90,1173	0/0:15,0:15:45:0,45,551	0/0:45,0:45:99:0,107,1800	0/0:24,0:24:72:0,72,856	0/0:3,0:3:9:0,9,98	0/0:7,0:7:21:0,21,260	0/0:35,0:35:99:0,99,1368	0/0:38,0:38:99:0,99,1463	0/0:8,0:8:21:0,21,315	0/0:1,0:1:3:0,3,35	0/0:16,0:16:48:0,48,543	0/0:8,0:8:21:0,21,315	0/0:1,0:1:3:0,3,34	0/0:3,0:3:9:0,9,99	0/0:3,0:3:9:0,9,97	0/0:35,0:35:99:0,99,1485	0/0:3,0:3:9:0,9,86	0/0:45,0:45:99:0,110,1664	0/0:34,0:34:99:0,102,1132	0/0:37,0:37:99:0,102,1311	0/0:7,0:7:21:0,21,205	./.:0,0:0:0:0,0,0	0/0:3,0:3:9:0,9,102	0/0:7,0:7:21:0,21,273	./.:0,0:0:0:0,0,0	0/0:1,0:1:3:0,3,38	0/0:4,0:4:12:0,12,141	0/0:5,0:5:15:0,15,147	0/0:4,0:4:12:0,12,149	./.:0,0:0:0:0,0,0	0/0:2,0:2:6:0,6,76	0/0:10,0:10:30:0,30,388	0/1:12,3:15:50:50,0,337	0/0:10,0:10:30:0,30,392	0/0:10,0:10:21:0,21,315	0/0:3,0:3:9:0,9,111	0/0:1,0:1:3:0,3,35	0/0:19,0:19:57:0,57,685	0/0:2,0:2:6:0,6,74	0/0:8,0:8:21:0,21,315	0/0:7,0:7:21:0,21,228	0/0:32,0:32:90:0,90,1273	0/0:16,0:16:45:0,45,675
Chr2	9275803	.	G	A	9413.54	.	AC=32;AF=0.258;AN=124;BaseQRankSum=-2.030e-01;DP=866;ExcessHet=0.0000;FS=13.561;InbreedingCoeff=0.6789;MLEAC=39;MLEAF=0.315;MQ=60.00;MQRankSum=0.00;QD=32.91;ReadPosRankSum=1.29;SOR=0.511	GT:AD:DP:GQ:PL	1/1:0,40:40:99:1610,120,0	1/1:0,40:40:99:1646,120,0	0/0:11,0:11:33:0,33,360	0/0:7,0:7:21:0,21,231	1/1:0,9:9:27:367,27,0	1/1:0,4:4:12:147,12,0	./.:0,0:0:0:0,0,0	0/0:4,0:4:12:0,12,150	1/1:0,31:31:93:1244,93,0	0/0:21,0:21:54:0,54,810	./.:0,0:0:0:0,0,0	0/0:6,0:6:0:0,0,134	./.:0,0:0:0:0,0,0	0/0:5,0:5:15:0,15,136	0/0:22,0:22:28:0,28,774	1/1:0,3:3:9:121,9,0	0/0:26,0:26:78:0,78,907	0/0:29,0:29:81:0,81,1215	./.:0,0:0:0:0,0,0	0/0:5,0:5:15:0,15,173	0/0:8,0:8:24:0,24,253	0/0:8,0:8:24:0,24,277	1/1:0,4:4:12:158,12,0	0/0:1,0:1:3:0,3,35	0/0:7,0:7:21:0,21,248	0/0:10,0:10:30:0,30,341	./.:0,0:0:0:0,0,0	0/0:15,0:15:39:0,39,585	0/0:7,0:7:0:0,0,170	0/0:39,0:39:99:0,105,1575	0/0:20,0:20:21:0,21,668	0/1:5,3:8:93:93,0,146	0/0:45,0:45:99:0,107,1800	0/0:12,0:12:36:0,36,407	0/0:4,0:4:6:0,6,90	0/0:9,0:9:24:0,24,360	0/1:37,4:41:42:42,0,1223	1/1:0,18:18:54:744,54,0	0/0:7,0:7:21:0,21,281	0/0:1,0:1:3:0,3,37	0/0:10,0:10:30:0,30,362	0/0:8,0:8:24:0,24,322	0/0:2,0:2:6:0,6,76	0/0:5,0:5:15:0,15,154	0/0:1,0:1:3:0,3,39	1/1:0,10:10:30:403,30,0	./.:0,0:0:0:0,0,0	1/1:0,29:29:87:1061,87,0	0/0:23,0:23:63:0,63,838	1/1:0,13:13:39:480,39,0	0/0:6,0:6:18:0,18,174	0/0:2,0:2:6:0,6,42	0/0:2,0:2:6:0,6,76	0/0:6,0:6:18:0,18,204	./.:0,0:0:0:0,0,0	./.:0,0:0:0:0,0,0	0/0:5,0:5:12:0,12,180	0/0:1,0:1:3:0,3,35	0/0:6,0:6:18:0,18,228	./.:0,0:0:0:0,0,0	0/0:1,0:1:3:0,3,33	0/0:6,0:6:18:0,18,188	1/1:0,6:6:18:233,18,0	1/1:0,8:8:24:318,24,0	1/1:0,4:4:12:157,12,0	0/0:1,0:1:3:0,3,16	./.:0,0:0:0:0,0,0	0/0:16,0:16:48:0,48,617	./.:0,0:0:0:0,0,0	0/0:6,0:6:18:0,18,223	0/0:3,0:3:9:0,9,122	1/1:0,18:18:54:683,54,0	0/0:19,0:19:48:0,48,720
Chr2	9275851	.	C	A	724.62	.	AC=10;AF=0.100;AN=100;DP=527;ExcessHet=0.0000;FS=0.000;InbreedingCoeff=0.6002;MLEAC=10;MLEAF=0.100;MQ=60.00;QD=27.09;SOR=4.615	GT:AD:DP:GQ:PL	1/1:0,3:3:9:120,9,0	1/1:0,7:7:21:283,21,0	0/0:11,0:11:30:0,30,450	0/0:6,0:6:18:0,18,229	./.:0,0:0:0:0,0,0	./.:0,0:0:0:0,0,0	./.:0,0:0:0:0,0,0	0/0:4,0:4:12:0,12,142	./.:0,0:0:0:0,0,0	0/0:16,0:16:39:0,39,585	./.:0,0:0:0:0,0,0	0/0:3,0:3:9:0,9,119	./.:0,0:0:0:0,0,0	0/0:6,0:6:18:0,18,200	0/0:21,0:21:60:0,60,760	./.:0,0:0:0:0,0,0	0/0:26,0:26:69:0,69,1035	0/0:22,0:22:57:0,57,855	./.:0,0:0:0:0,0,0	0/0:4,0:4:12:0,12,155	0/0:13,0:13:39:0,39,409	0/0:8,0:8:24:0,24,283	./.:0,0:0:0:0,0,0	./.:0,0:0:0:0,0,0	0/0:6,0:6:18:0,18,206	0/0:10,0:10:30:0,30,353	./.:0,0:0:0:0,0,0	0/0:16,0:16:42:0,42,630	0/0:8,0:8:21:0,21,315	0/0:39,0:39:99:0,105,1575	0/0:24,0:24:72:0,72,831	0/0:7,0:7:18:0,18,270	0/0:45,0:45:99:0,107,1800	0/0:14,0:14:36:0,36,540	0/0:1,0:1:3:0,3,37	0/0:5,0:5:15:0,15,183	0/0:36,0:36:68:0,68,1303	1/1:0,3:3:9:121,9,0	0/0:8,0:8:18:0,18,270	./.:0,0:0:0:0,0,0	0/0:14,0:14:36:0,36,540	0/0:9,0:9:24:0,24,360	0/0:2,0:2:6:0,6,49	0/0:6,0:6:18:0,18,174	./.:0,0:0:0:0,0,0	1/1:0,3:3:9:125,9,0	./.:0,0:0:0:0,0,0	1/1:0,4:4:12:149,12,0	0/0:25,0:25:72:0,72,875	./.:0,0:0:0:0,0,0	0/0:6,0:6:18:0,18,187	0/0:1,0:1:3:0,3,34	0/0:6,0:6:18:0,18,200	0/0:6,0:6:15:0,15,225	./.:0,0:0:0:0,0,0	./.:0,0:0:0:0,0,0	0/0:4,0:4:12:0,12,128	0/0:1,0:1:3:0,3,35	0/0:10,0:10:30:0,30,326	0/0:1,0:1:3:0,3,34	0/0:1,0:1:3:0,3,33	0/0:6,0:6:18:0,18,221	./.:0,0:0:0:0,0,0	./.:1,0:1:0:0,0,0	./.:0,0:0:0:0,0,0	0/0:2,0:2:6:0,6,49	./.:0,0:0:0:0,0,0	0/0:17,0:17:45:0,45,675	./.:0,0:0:0:0,0,0	0/0:10,0:10:27:0,27,405	0/0:5,0:5:15:0,15,151	./.:0,0:0:0:0,0,0	0/0:15,0:15:39:0,39,585
Chr2	9275915	.	G	A	1289.62	.	AC=18;AF=0.158;AN=114;DP=936;ExcessHet=0.0000;FS=0.000;InbreedingCoeff=0.6414;MLEAC=19;MLEAF=0.167;MQ=60.00;QD=31.80;SOR=1.885	GT:AD:DP:GQ:PL	1/1:0,5:5:15:202,15,0	1/1:0,5:5:15:203,15,0	0/0:12,0:12:36:0,36,430	0/0:9,0:9:27:0,27,357	1/1:0,3:3:9:122,9,0	./.:0,0:0:0:0,0,0	./.:0,0:0:0:0,0,0	0/0:2,0:2:6:0,6,49	1/1:0,5:5:15:203,15,0	0/0:30,0:30:90:0,90,1062	0/0:1,0:1:3:0,3,34	0/0:1,0:1:3:0,3,36	./.:0,0:0:0:0,0,0	0/0:4,0:4:12:0,12,139	0/0:29,0:29:81:0,81,1215	./.:0,0:0:0:0,0,0	0/0:22,0:22:60:0,60,855	0/0:21,0:21:60:0,60,900	./.:0,0:0:0:0,0,0	0/0:6,0:6:18:0,18,219	0/0:11,0:11:33:0,33,369	0/0:11,0:11:27:0,27,405	1/1:0,3:3:9:118,9,0	0/0:1,0:1:3:0,3,34	0/0:6,0:6:18:0,18,227	0/0:9,0:9:27:0,27,348	./.:0,0:0:0:0,0,0	0/0:18,0:18:54:0,54,611	0/0:10,0:10:0:0,0,320	0/0:39,0:39:99:0,105,1575	0/0:26,0:26:78:0,78,960	0/0:7,0:7:21:0,21,225	0/0:45,0:45:99:0,107,1800	0/0:21,0:21:60:0,60,725	./.:0,0:0:0:0,0,0	0/0:6,0:6:15:0,15,225	0/0:32,0:32:87:0,87,1305	1/1:0,4:4:12:166,12,0	0/0:6,0:6:18:0,18,210	./.:0,0:0:0:0,0,0	0/0:15,0:15:42:0,42,630	0/0:11,0:11:33:0,33,442	0/0:2,0:2:6:0,6,49	0/0:10,0:10:30:0,30,391	./.:0,0:0:0:0,0,0	./.:0,0:0:0:0,0,0	./.:0,0:0:0:0,0,0	1/1:0,6:6:18:219,18,0	0/0:26,0:26:72:0,72,1080	1/1:0,2:2:6:76,6,0	0/0:6,0:6:15:0,15,225	0/0:2,0:2:6:0,6,57	0/0:5,0:5:15:0,15,166	0/0:8,0:8:24:0,24,331	./.:0,0:0:0:0,0,0	./.:0,0:0:0:0,0,0	0/0:4,0:4:12:0,12,155	0/0:1,0:1:3:0,3,35	0/0:11,0:11:33:0,33,377	0/0:3,0:3:9:0,9,86	0/0:3,0:3:9:0,9,97	0/0:4,0:4:12:0,12,158	0/0:2,0:2:0:0,0,3	./.:0,0:0:0:0,0,0	./.:1,0:1:0:0,0,0	0/0:4,0:4:12:0,12,137	0/0:2,0:2:6:0,6,73	0/0:18,0:18:51:0,51,765	./.:0,0:0:0:0,0,0	0/0:12,0:12:36:0,36,470	0/0:2,0:2:6:0,6,76	1/1:0,2:2:6:80,6,0	0/0:9,0:9:24:0,24,360
Chr2	9275979	.	T	A	104.58	.	AC=2;AF=0.167;AN=12;DP=10;ExcessHet=0.0000;FS=0.000;InbreedingCoeff=0.3435;MLEAC=11;MLEAF=0.917;MQ=60.00;QD=33.92;SOR=2.303	GT:AD:DP:GQ:PL	./.:0,0:0:0:0,0,0	./.:0,0:0:0:0,0,0	0/0:2,0:2:6:0,6,49	./.:0,0:0:0:0,0,0	./.:0,0:0:0:0,0,0	./.:0,0:0:0:0,0,0	./.:0,0:0:0:0,0,0	./.:0,0:0:0:0,0,0	./.:0,0:0:0:0,0,0	0/0:1,0:1:3:0,3,21	./.:0,0:0:0:0,0,0	./.:0,0:0:0:0,0,0	./.:0,0:0:0:0,0,0	./.:0,0:0:0:0,0,0	./.:0,0:0:0:0,0,0	./.:0,0:0:0:0,0,0	./.:0,0:0:0:0,0,0	./.:0,0:0:0:0,0,0	./.:0,0:0:0:0,0,0	./.:0,0:0:0:0,0,0	./.:0,0:0:0:0,0,0	./.:0,0:0:0:0,0,0	./.:1,0:1:0:0,0,0	./.:0,0:0:0:0,0,0	0/0:1,0:1:3:0,3,15	./.:0,0:0:0:0,0,0	./.:0,0:0:0:0,0,0	./.:0,0:0:0:0,0,0	./.:0,0:0:0:0,0,0	./.:0,0:0:0:0,0,0	./.:0,0:0:0:0,0,0	./.:0,0:0:0:0,0,0	./.:0,0:0:0:0,0,0	0/0:2,0:2:6:0,6,49	./.:0,0:0:0:0,0,0	./.:0,0:0:0:0,0,0	./.:0,0:0:0:0,0,0	./.:0,0:0:0:0,0,0	./.:0,0:0:0:0,0,0	./.:0,0:0:0:0,0,0	./.:0,0:0:0:0,0,0	./.:0,0:0:0:0,0,0	./.:0,0:0:0:0,0,0	./.:0,0:0:0:0,0,0	./.:0,0:0:0:0,0,0	./.:0,0:0:0:0,0,0	./.:0,0:0:0:0,0,0	1/1:0,2:2:6:76,6,0	./.:0,0:0:0:0,0,0	./.:0,0:0:0:0,0,0	./.:0,0:0:0:0,0,0	./.:0,0:0:0:0,0,0	./.:0,0:0:0:0,0,0	./.:0,0:0:0:0,0,0	./.:0,0:0:0:0,0,0	./.:0,0:0:0:0,0,0	./.:0,0:0:0:0,0,0	./.:0,0:0:0:0,0,0	./.:0,0:0:0:0,0,0	./.:0,0:0:0:0,0,0	./.:0,0:0:0:0,0,0	./.:0,0:0:0:0,0,0	./.:0,0:0:0:0,0,0	./.:0,0:0:0:0,0,0	./.:0,0:0:0:0,0,0	./.:0,0:0:0:0,0,0	./.:0,0:0:0:0,0,0	./.:0,0:0:0:0,0,0	./.:0,0:0:0:0,0,0	0/0:1,0:1:3:0,3,36	./.:0,0:0:0:0,0,0	./.:0,0:0:0:0,0,0	./.:0,0:0:0:0,0,0
Chr2	9276135	.	T	C	14429.6	.	AC=35;AF=0.265;AN=132;BaseQRankSum=1.38;DP=1298;ExcessHet=0.0000;FS=0.000;InbreedingCoeff=0.6927;MLEAC=39;MLEAF=0.295;MQ=60.00;MQRankSum=0.00;QD=31.73;ReadPosRankSum=0.350;SOR=0.699	GT:AD:DP:GQ:PL	1/1:0,46:46:99:1893,138,0	1/1:0,50:50:99:2067,150,0	0/0:17,0:17:51:0,51,605	0/0:6,0:6:18:0,18,230	1/1:0,12:12:36:494,36,0	1/1:0,3:3:9:126,9,0	1/1:0,3:3:9:131,9,0	0/0:3,0:3:9:0,9,87	1/1:0,37:37:99:1533,111,0	0/0:39,0:39:99:0,99,1176	0/0:4,0:4:12:0,12,125	0/0:3,0:3:9:0,9,106	./.:1,0:1:0:0,0,0	0/0:6,0:6:18:0,18,212	0/0:22,0:22:60:0,60,811	1/1:0,6:6:18:245,18,0	0/0:38,0:38:99:0,108,1620	0/0:21,0:21:60:0,60,796	0/0:1,0:1:3:0,3,34	0/0:20,0:20:60:0,60,761	0/0:17,0:17:51:0,51,517	0/0:15,0:15:45:0,45,543	1/1:0,22:22:66:910,66,0	0/0:6,0:6:18:0,18,206	0/0:11,0:11:33:0,33,359	0/0:8,0:8:24:0,24,314	./.:0,0:0:0:0,0,0	0/0:24,0:24:72:0,72,803	0/1:12,2:14:39:39,0,404	0/0:45,0:45:99:0,108,1788	0/0:44,2:46:56:0,56,1489	0/1:15,6:21:99:181,0,382	0/0:45,0:45:99:0,120,1800	0/0:33,0:33:99:0,99,1132	./.:0,0:0:0:0,0,0	0/1:8,2:10:52:52,0,266	0/0:54,3:57:47:0,47,1832	1/1:0,33:33:99:1384,99,0	0/0:13,0:13:39:0,39,397	0/0:2,0:2:6:0,6,49	0/0:26,0:26:72:0,72,1080	0/0:20,0:20:54:0,54,810	0/0:8,0:8:21:0,21,315	0/0:16,0:16:48:0,48,569	./.:0,0:0:0:0,0,0	1/1:0,30:30:90:1247,90,0	0/0:3,0:3:9:0,9,83	1/1:0,30:30:90:1108,90,0	0/0:36,0:36:99:0,99,1306	1/1:0,17:17:51:695,51,0	0/0:4,0:4:9:0,9,135	0/1:2,2:4:59:65,0,59	0/0:16,0:16:48:0,48,480	0/0:10,0:10:24:0,24,360	./.:0,0:0:0:0,0,0	./.:1,0:1:0:0,0,0	0/0:1,0:1:3:0,3,38	0/0:11,0:11:33:0,33,381	0/0:9,0:9:27:0,27,318	0/0:3,0:3:9:0,9,113	0/0:2,0:2:6:0,6,59	0/0:11,0:11:33:0,33,389	0/1:1,9:10:10:332,0,10	1/1:0,13:13:39:523,39,0	1/1:0,5:5:15:200,15,0	0/0:3,0:3:9:0,9,107	0/0:5,0:5:15:0,15,166	0/0:20,0:20:51:0,51,765	./.:1,0:1:0:0,0,0	0/0:18,0:18:54:0,54,628	0/0:9,0:9:27:0,27,303	1/1:0,32:32:96:1328,96,0	0/0:24,0:24:72:0,72,757
Chr2	9276282	.	G	T	32.36	.	AC=1;AF=7.246e-03;AN=138;BaseQRankSum=-1.180e+00;DP=880;ExcessHet=0.0000;FS=0.000;InbreedingCoeff=0.2453;MLEAC=1;MLEAF=7.246e-03;MQ=60.00;MQRankSum=0.00;QD=4.62;ReadPosRankSum=0.712;SOR=0.892	GT:AD:DP:GQ:PL	0/0:18,0:18:54:0,54,685	0/0:20,0:20:60:0,60,756	0/0:17,0:17:51:0,51,529	0/0:6,0:6:18:0,18,218	0/0:8,0:8:24:0,24,298	0/0:2,0:2:6:0,6,72	./.:0,0:0:0:0,0,0	0/0:3,0:3:9:0,9,91	0/0:11,0:11:33:0,33,407	0/0:33,0:33:90:0,90,1350	0/0:6,0:6:18:0,18,167	0/0:1,0:1:3:0,3,33	0/0:2,0:2:6:0,6,75	0/0:9,0:9:27:0,27,277	0/0:17,0:17:51:0,51,635	0/0:1,0:1:3:0,3,20	0/0:46,0:46:99:0,110,1697	0/0:25,0:25:72:0,72,1080	0/0:3,0:3:9:0,9,96	0/0:20,0:20:57:0,57,855	0/1:5,2:7:50:50,0,161	0/0:15,0:15:45:0,45,539	0/0:6,0:6:18:0,18,219	0/0:5,0:5:15:0,15,188	0/0:9,0:9:27:0,27,282	0/0:9,0:9:27:0,27,351	0/0:2,0:2:6:0,6,71	0/0:22,0:22:60:0,60,900	0/0:10,0:10:30:0,30,358	0/0:49,0:49:99:0,110,1788	0/0:38,0:38:99:0,105,1575	0/0:16,0:16:45:0,45,675	0/0:48,0:48:99:0,120,1800	0/0:40,0:40:99:0,108,1502	./.:0,0:0:0:0,0,0	0/0:8,0:8:24:0,24,284	0/0:48,0:48:99:0,120,1800	0/0:7,0:7:21:0,21,258	0/0:10,0:10:30:0,30,353	0/0:3,0:3:9:0,9,109	0/0:22,0:22:57:0,57,855	0/0:22,0:22:66:0,66,820	0/0:5,0:5:15:0,15,202	0/0:20,0:20:51:0,51,765	0/0:1,0:1:3:0,3,15	0/0:5,0:5:15:0,15,184	0/0:2,0:2:6:0,6,78	0/0:10,0:10:27:0,27,405	0/0:36,0:36:99:0,102,1530	0/0:10,0:10:30:0,30,366	0/0:4,0:4:12:0,12,126	0/0:1,0:1:3:0,3,37	0/0:11,0:11:27:0,27,405	0/0:11,0:11:33:0,33,402	./.:0,0:0:0:0,0,0	./.:0,0:0:0:0,0,0	0/0:2,0:2:6:0,6,76	0/0:12,0:12:30:0,30,450	0/0:6,0:6:18:0,18,231	0/0:2,0:2:6:0,6,77	0/0:3,0:3:9:0,9,110	0/0:11,0:11:33:0,33,391	0/0:2,0:2:6:0,6,62	0/0:1,0:1:3:0,3,37	0/0:4,0:4:12:0,12,145	0/0:5,0:5:15:0,15,188	0/0:5,0:5:15:0,15,180	0/0:13,0:13:39:0,39,485	0/0:1,0:1:3:0,3,34	0/0:16,0:16:45:0,45,675	0/0:10,0:10:30:0,30,370	0/0:6,0:6:18:0,18,223	0/0:21,0:21:60:0,60,837
Chr2	9276292	.	A	T	4100.65	.	AC=27;AF=0.211;AN=128;BaseQRankSum=2.24;DP=1229;ExcessHet=0.0000;FS=4.349;InbreedingCoeff=0.7519;MLEAC=30;MLEAF=0.234;MQ=60.00;MQRankSum=0.00;QD=33.34;ReadPosRankSum=0.580;SOR=0.874	GT:AD:DP:GQ:PL	1/1:0,18:18:54:703,54,0	1/1:0,20:20:60:790,60,0	0/0:16,0:16:48:0,48,543	0/0:8,0:8:24:0,24,324	1/1:0,8:8:24:320,24,0	1/1:0,2:2:6:74,6,0	./.:0,0:0:0:0,0,0	0/0:3,0:3:9:0,9,91	1/1:0,11:11:33:430,33,0	0/0:35,0:35:99:0,99,1485	0/0:8,0:8:24:0,24,236	0/0:1,0:1:3:0,3,33	1/1:0,2:2:6:78,6,0	0/0:9,0:9:27:0,27,277	0/0:18,0:18:51:0,51,765	./.:1,0:1:0:0,0,0	0/0:46,0:46:99:0,110,1697	0/0:24,0:24:69:0,69,1035	0/0:3,0:3:9:0,9,96	0/0:18,0:18:54:0,54,666	0/0:7,0:7:21:0,21,242	0/0:16,0:16:48:0,48,612	1/1:0,6:6:18:225,18,0	0/0:5,0:5:15:0,15,188	0/0:9,0:9:27:0,27,282	0/0:9,0:9:27:0,27,351	0/0:2,0:2:0:0,0,3	0/0:21,0:21:60:0,60,900	0/0:11,0:11:30:0,30,450	0/0:49,0:49:99:0,110,1788	0/0:37,0:37:99:0,99,1432	0/1:12,3:15:75:75,0,418	0/0:48,0:48:99:0,120,1800	0/0:40,0:40:99:0,108,1502	./.:0,0:0:0:0,0,0	0/0:8,0:8:21:0,21,315	0/0:48,0:48:99:0,120,1800	1/1:0,7:7:21:267,21,0	0/0:11,0:11:33:0,33,420	0/0:2,0:2:6:0,6,74	0/0:18,0:18:51:0,51,765	0/0:22,0:22:66:0,66,820	0/0:5,0:5:12:0,12,180	0/0:17,0:17:48:0,48,720	0/0:1,0:1:3:0,3,15	1/1:0,5:5:15:195,15,0	0/0:2,0:2:6:0,6,78	1/1:0,9:9:27:313,27,0	0/0:36,0:36:99:0,99,1473	1/1:0,10:10:30:380,30,0	0/0:4,0:4:12:0,12,126	./.:1,0:1:0:0,0,0	0/0:7,0:7:21:0,21,241	0/0:12,0:12:36:0,36,471	./.:0,0:0:0:0,0,0	./.:0,0:0:0:0,0,0	0/0:2,0:2:6:0,6,75	0/0:12,0:12:33:0,33,495	0/0:9,0:9:27:0,27,344	0/0:2,0:2:6:0,6,77	0/0:3,0:3:9:0,9,110	0/0:11,0:11:33:0,33,380	./.:2,0:2:0:0,0,0	./.:1,0:1:0:0,0,0	1/1:0,4:4:12:148,12,0	0/0:5,0:5:15:0,15,188	0/0:4,0:4:12:0,12,146	0/0:13,0:13:36:0,36,540	./.:1,0:1:0:0,0,0	0/0:15,0:15:39:0,39,585	0/0:11,0:11:33:0,33,414	1/1:0,6:6:18:232,18,0	0/0:21,0:21:60:0,60,837
Chr2	9276358	.	T	G	13011.5	.	AC=32;AF=0.235;AN=136;BaseQRankSum=0.225;DP=1449;ExcessHet=0.0000;FS=1.356;InbreedingCoeff=0.7478;MLEAC=36;MLEAF=0.265;MQ=60.00;MQRankSum=0.00;QD=27.55;ReadPosRankSum=1.22;SOR=1.108	GT:AD:DP:GQ:PL	1/1:0,57:57:99:2161,171,0	1/1:0,61:61:99:2361,184,0	0/0:14,0:14:42:0,42,457	0/0:7,0:7:21:0,21,256	1/1:0,16:16:48:619,48,0	1/1:0,7:7:21:249,21,0	1/1:0,4:4:12:158,12,0	0/0:3,0:3:9:0,9,99	1/1:0,32:32:96:1213,96,0	0/0:32,0:32:90:0,90,1350	0/0:6,0:6:18:0,18,234	0/0:2,0:2:0:0,0,3	./.:1,0:1:0:0,0,0	0/0:5,0:5:15:0,15,186	0/0:21,0:21:60:0,60,776	./.:0,0:0:0:0,0,0	0/0:46,0:46:99:0,110,1697	0/0:25,0:25:72:0,72,1080	0/0:3,0:3:9:0,9,125	0/0:17,0:17:48:0,48,720	0/0:4,0:4:12:0,12,139	0/0:11,0:11:30:0,30,450	1/1:0,16:16:48:620,48,0	0/0:5,0:5:15:0,15,178	0/0:9,0:9:27:0,27,355	0/0:11,0:11:30:0,30,450	0/0:1,0:1:3:0,3,37	0/0:19,0:19:54:0,54,810	0/1:5,2:7:54:54,0,178	0/0:49,0:49:99:0,110,1788	0/0:35,0:35:30:0,30,1222	0/1:8,2:10:44:44,0,233	0/0:48,0:48:99:0,120,1800	0/0:40,0:40:99:0,108,1502	0/0:2,0:2:6:0,6,68	0/0:13,0:13:0:0,0,425	0/0:58,0:58:60:0,60,2021	1/1:0,32:32:96:1275,96,0	0/0:5,0:5:15:0,15,196	0/0:5,0:5:15:0,15,167	0/0:21,0:21:60:0,60,752	0/0:17,0:17:51:0,51,616	0/0:3,0:3:9:0,9,110	0/0:12,0:12:33:0,33,495	0/0:2,0:2:6:0,6,49	1/1:0,18:18:54:703,54,0	0/0:1,0:1:3:0,3,33	1/1:0,51:51:99:1837,153,0	0/0:44,0:44:99:0,106,1687	1/1:0,19:19:57:721,57,0	0/0:6,0:6:18:0,18,206	0/0:1,0:1:3:0,3,33	0/0:4,0:4:12:0,12,145	0/0:8,0:8:24:0,24,291	./.:0,0:0:0:0,0,0	./.:1,0:1:0:0,0,0	0/0:3,0:3:9:0,9,115	0/0:8,0:8:24:0,24,279	0/0:14,0:14:42:0,42,519	0/0:2,0:2:6:0,6,77	0/0:5,0:5:15:0,15,136	0/0:9,0:9:27:0,27,306	1/1:0,4:4:12:152,12,0	1/1:0,6:6:18:230,18,0	1/1:0,4:4:12:151,12,0	0/0:4,0:4:12:0,12,138	0/0:2,0:2:6:0,6,71	0/0:13,0:13:39:0,39,531	./.:1,0:1:0:0,0,0	0/0:12,0:12:36:0,36,464	0/0:12,0:12:30:0,30,450	1/1:0,16:16:48:597,48,0	0/0:22,0:22:63:0,63,865
Chr2	9276467	.	C	A	10471.3	.	AC=34;AF=0.246;AN=138;BaseQRankSum=-8.030e-01;DP=1492;ExcessHet=0.0000;FS=55.068;InbreedingCoeff=0.6629;MLEAC=36;MLEAF=0.261;MQ=60.00;MQRankSum=0.00;QD=28.61;ReadPosRankSum=1.04;SOR=2.797	GT:AD:DP:GQ:PL	1/1:0,40:40:99:1514,120,0	1/1:0,46:46:99:1754,138,0	0/0:17,0:17:45:0,45,675	0/0:3,0:3:9:0,9,113	1/1:0,6:6:18:225,18,0	1/1:0,3:3:9:115,9,0	1/1:0,2:2:6:77,6,0	0/0:3,0:3:9:0,9,116	1/1:0,27:27:81:1009,81,0	0/0:32,0:32:90:0,90,1350	0/0:5,0:5:15:0,15,190	0/0:4,0:4:12:0,12,147	1/1:0,3:3:9:111,9,0	0/0:3,0:3:9:0,9,107	0/0:36,0:36:99:0,99,1485	./.:0,0:0:0:0,0,0	0/0:46,0:46:99:0,110,1697	0/0:25,0:25:69:0,69,1035	0/0:7,0:7:21:0,21,219	0/0:19,0:19:54:0,54,810	0/0:6,0:6:18:0,18,170	0/0:16,0:16:42:0,42,630	1/1:0,15:15:45:532,45,0	0/0:6,0:6:15:0,15,225	0/0:16,0:16:48:0,48,555	0/0:18,0:18:51:0,51,765	0/0:1,0:1:3:0,3,38	0/0:16,0:16:45:0,45,675	0/1:13,5:18:99:129,0,402	0/0:49,0:49:99:0,110,1788	0/1:39,6:45:83:83,0,1427	0/1:13,7:20:99:194,0,371	0/0:48,0:48:99:0,120,1800	0/0:44,0:44:99:0,115,1656	0/0:4,0:4:12:0,12,148	0/0:18,0:18:54:0,54,649	0/0:57,0:57:99:0,120,1800	1/1:0,28:28:84:1086,84,0	0/0:8,0:8:21:0,21,315	0/0:4,0:4:9:0,9,135	0/0:24,0:24:60:0,60,900	0/0:16,0:16:42:0,42,630	./.:0,0:0:0:0,0,0	0/0:12,0:12:36:0,36,413	0/0:2,0:2:6:0,6,73	1/1:0,9:9:27:345,27,0	0/0:1,0:1:3:0,3,33	1/1:0,44:44:99:1493,132,0	0/0:44,0:44:99:0,106,1687	1/1:0,18:18:54:630,54,0	0/0:9,0:9:27:0,27,290	0/0:1,0:1:3:0,3,38	0/0:4,0:4:12:0,12,155	0/0:17,0:17:51:0,51,605	0/0:1,0:1:3:0,3,34	./.:1,0:1:0:0,0,0	0/0:7,0:7:18:0,18,270	0/0:1,0:1:3:0,3,38	0/0:17,0:17:48:0,48,720	0/0:2,0:2:6:0,6,76	0/0:6,0:6:0:0,0,132	0/0:10,0:10:30:0,30,376	0/1:1,9:10:10:269,0,10	1/1:0,4:4:12:144,12,0	1/1:0,5:5:15:180,15,0	0/0:1,0:1:3:0,3,37	0/0:2,0:2:6:0,6,49	0/0:21,0:21:60:0,60,798	./.:1,0:1:0:0,0,0	0/0:16,0:16:45:0,45,675	0/0:19,0:19:54:0,54,810	1/1:2,21:23:3:709,3,0	0/0:28,0:28:72:0,72,1080
Chr2	9276606	.	T	C	3356.64	.	AC=19;AF=0.153;AN=124;BaseQRankSum=1.51;DP=1370;ExcessHet=0.0000;FS=31.065;InbreedingCoeff=0.6319;MLEAC=21;MLEAF=0.169;MQ=60.00;MQRankSum=0.00;QD=31.08;ReadPosRankSum=-4.800e-01;SOR=3.816	GT:AD:DP:GQ:PL	1/1:0,8:8:24:327,24,0	1/1:0,21:21:63:874,63,0	0/0:13,0:13:30:0,30,450	0/0:6,0:6:18:0,18,217	1/1:0,4:4:12:167,12,0	./.:1,0:1:0:0,0,0	./.:0,0:0:0:0,0,0	0/0:7,0:7:21:0,21,246	1/1:0,9:9:27:373,27,0	0/0:33,0:33:93:0,93,1395	0/0:6,0:6:18:0,18,191	0/0:4,0:4:12:0,12,160	./.:1,0:1:0:0,0,0	0/0:4,0:4:12:0,12,146	0/0:35,0:35:99:0,99,1231	./.:0,0:0:0:0,0,0	0/0:42,0:42:99:0,114,1710	0/0:23,0:23:60:0,60,890	0/0:7,0:7:15:0,15,225	0/0:17,0:17:39:0,39,585	0/0:7,0:7:21:0,21,235	0/0:13,0:13:39:0,39,507	./.:1,0:1:0:0,0,0	0/0:8,0:8:24:0,24,253	0/0:10,0:10:30:0,30,395	0/0:20,0:20:57:0,57,855	0/0:1,0:1:3:0,3,39	0/0:14,0:14:39:0,39,585	0/1:16,2:18:27:27,0,564	0/0:38,0:38:99:0,99,1485	0/0:38,0:38:99:0,105,1455	0/0:18,0:18:45:0,45,675	0/0:40,0:40:99:0,108,1620	0/0:38,0:38:99:0,103,1368	0/0:5,0:5:15:0,15,201	0/0:19,0:19:57:0,57,713	0/0:48,0:48:99:0,120,1800	1/1:0,3:3:9:123,9,0	0/0:11,0:11:33:0,33,356	0/0:2,0:2:6:0,6,75	0/0:21,0:21:57:0,57,855	0/0:18,0:18:48:0,48,720	./.:0,0:0:0:0,0,0	0/0:10,0:10:27:0,27,405	0/0:1,0:1:3:0,3,34	1/1:0,14:14:42:575,42,0	./.:0,0:0:0:0,0,0	1/1:0,15:15:45:565,45,0	0/0:43,0:43:99:0,120,1800	1/1:0,4:4:12:160,12,0	0/0:11,0:11:27:0,27,405	0/0:1,0:1:3:0,3,33	0/0:4,0:4:12:0,12,151	0/0:15,0:15:45:0,45,554	0/0:1,0:1:3:0,3,37	./.:0,0:0:0:0,0,0	0/0:6,0:6:18:0,18,225	0/0:5,0:5:15:0,15,186	0/0:17,0:17:51:0,51,577	0/0:4,0:4:12:0,12,138	0/0:4,0:4:12:0,12,118	0/0:12,0:12:30:0,30,450	0/1:1,2:3:30:70,0,30	./.:0,0:0:0:0,0,0	./.:1,0:1:0:0,0,0	0/0:2,0:2:6:0,6,58	0/0:3,0:3:9:0,9,95	0/0:22,0:22:60:0,60,777	./.:0,0:0:0:0,0,0	0/0:15,0:15:39:0,39,585	0/0:18,0:18:48:0,48,720	0/1:3,6:9:61:211,0,61	0/0:27,0:27:72:0,72,1080
Chr2	9276777	.	G	A	6915.96	.	AC=30;AF=0.224;AN=134;BaseQRankSum=-4.310e-01;DP=882;ExcessHet=0.0000;FS=2.070;InbreedingCoeff=0.7155;MLEAC=33;MLEAF=0.246;MQ=60.00;MQRankSum=0.00;QD=32.57;ReadPosRankSum=-6.720e-01;SOR=0.258	GT:AD:DP:GQ:PL	1/1:1,24:25:36:902,36,0	1/1:0,27:27:81:1089,81,0	0/0:10,0:10:30:0,30,329	0/0:3,0:3:9:0,9,117	1/1:0,8:8:24:318,24,0	1/1:0,2:2:6:82,6,0	./.:1,0:1:0:0,0,0	0/0:4,0:4:12:0,12,151	1/1:0,15:15:45:605,45,0	0/0:21,0:21:54:0,54,810	0/0:1,0:1:3:0,3,37	0/0:3,0:3:9:0,9,86	./.:1,0:1:0:0,0,0	0/0:1,0:1:3:0,3,21	0/0:13,0:13:39:0,39,456	1/1:0,4:4:12:160,12,0	0/0:17,0:17:51:0,51,615	0/0:11,0:11:33:0,33,406	0/0:1,0:1:3:0,3,18	0/0:10,0:10:30:0,30,328	0/0:9,0:9:24:0,24,360	0/0:15,0:15:42:0,42,630	1/1:0,11:11:33:432,33,0	0/0:5,0:5:15:0,15,189	0/0:6,0:6:18:0,18,185	0/0:13,0:13:39:0,39,441	./.:0,0:0:0:0,0,0	0/0:8,0:8:24:0,24,272	0/0:7,0:7:21:0,21,244	0/0:38,0:38:99:0,99,1485	0/0:23,0:23:30:0,30,753	0/0:10,0:10:9:0,9,334	0/0:40,0:40:99:0,108,1620	0/0:20,0:20:54:0,54,810	0/0:7,0:7:21:0,21,228	0/0:14,0:14:42:0,42,530	0/0:50,0:50:30:0,30,1684	1/1:0,14:14:42:569,42,0	0/0:4,0:4:12:0,12,153	0/0:3,0:3:9:0,9,110	0/0:7,0:7:21:0,21,225	0/0:9,0:9:27:0,27,274	0/0:3,0:3:9:0,9,84	0/0:6,0:6:18:0,18,224	0/0:2,0:2:6:0,6,74	1/1:0,12:12:36:484,36,0	./.:0,0:0:0:0,0,0	1/1:0,21:21:63:757,63,0	0/0:20,0:20:60:0,60,740	1/1:0,10:10:30:389,30,0	0/0:2,0:2:6:0,6,64	0/0:1,0:1:3:0,3,33	0/0:5,0:5:15:0,15,189	0/0:9,0:9:27:0,27,334	./.:0,0:0:0:0,0,0	./.:0,0:0:0:0,0,0	0/0:6,0:6:18:0,18,202	0/0:7,0:7:21:0,21,216	0/0:9,0:9:27:0,27,308	0/0:1,0:1:3:0,3,14	0/0:2,0:2:6:0,6,78	0/0:8,0:8:24:0,24,295	0/1:1,5:6:21:174,0,21	1/1:0,7:7:21:275,21,0	1/1:0,5:5:15:192,15,0	0/0:3,0:3:9:0,9,91	0/0:1,0:1:3:0,3,36	0/0:15,0:15:42:0,42,630	1/1:0,2:2:6:79,6,0	0/0:6,0:6:18:0,18,221	0/0:3,0:3:9:0,9,110	0/1:2,15:17:27:540,0,27	0/0:12,0:12:36:0,36,433
Chr2	9276907	.	G	GT	35.22	.	AC=1;AF=8.333e-03;AN=120;BaseQRankSum=-1.383e+00;DP=307;ExcessHet=0.0000;FS=0.000;InbreedingCoeff=0.2584;MLEAC=2;MLEAF=0.017;MQ=60.00;MQRankSum=0.00;QD=8.80;ReadPosRankSum=0.00;SOR=0.105	GT:AD:DP:GQ:PL	0/0:13,0:13:36:0,36,540	0/0:22,0:22:60:0,60,849	0/0:2,0:2:6:0,6,78	0/0:2,0:2:6:0,6,76	0/0:8,0:8:24:0,24,257	0/0:2,0:2:6:0,6,56	./.:0,0:0:0:0,0,0	0/0:1,0:1:3:0,3,37	0/0:14,0:14:42:0,42,526	0/0:9,0:9:27:0,27,295	0/0:2,0:2:6:0,6,78	0/0:1,0:1:3:0,3,41	./.:0,0:0:0:0,0,0	0/0:1,0:1:3:0,3,18	0/0:6,0:6:18:0,18,195	0/0:1,0:1:3:0,3,35	0/0:7,0:7:21:0,21,249	0/0:3,0:3:9:0,9,81	./.:0,0:0:0:0,0,0	0/0:5,0:5:15:0,15,169	./.:0,0:0:0:0,0,0	0/0:3,0:3:9:0,9,109	0/0:8,0:8:21:0,21,315	0/0:2,0:2:6:0,6,76	0/0:3,0:3:9:0,9,110	0/0:2,0:2:6:0,6,75	./.:0,0:0:0:0,0,0	0/0:2,0:2:6:0,6,58	0/0:1,0:1:3:0,3,18	0/0:14,0:14:42:0,42,557	0/0:4,0:4:12:0,12,141	0/0:2,0:2:6:0,6,49	0/0:18,0:18:48:0,48,720	0/0:4,0:4:12:0,12,142	0/0:6,0:6:18:0,18,159	0/0:1,0:1:3:0,3,36	0/0:17,0:17:45:0,45,675	0/0:21,0:21:60:0,60,900	0/0:1,0:1:3:0,3,20	0/0:1,0:1:3:0,3,22	0/0:1,0:1:3:0,3,36	0/0:2,0:2:6:0,6,74	./.:0,0:0:0:0,0,0	0/0:1,0:1:3:0,3,37	0/0:1,0:1:3:0,3,38	0/0:8,0:8:24:0,24,241	./.:0,0:0:0:0,0,0	0/0:15,0:15:39:0,39,585	0/0:10,0:10:30:0,30,338	0/0:4,0:4:12:0,12,147	./.:0,0:0:0:0,0,0	0/0:1,0:1:3:0,3,19	0/0:1,0:1:3:0,3,15	0/0:4,0:4:9:0,9,135	./.:0,0:0:0:0,0,0	./.:0,0:0:0:0,0,0	0/0:2,0:2:6:0,6,55	0/0:3,0:3:9:0,9,113	0/1:2,2:4:50:50,0,50	./.:0,0:0:0:0,0,0	0/0:3,0:3:9:0,9,101	0/0:1,0:1:3:0,3,32	0/0:5,0:5:15:0,15,173	0/0:1,0:1:3:0,3,37	0/0:2,0:2:6:0,6,54	0/0:1,0:1:3:0,3,37	0/0:1,0:1:3:0,3,36	0/0:7,0:7:21:0,21,250	0/0:1,0:1:3:0,3,35	./.:0,0:0:0:0,0,0	./.:0,0:0:0:0,0,0	0/0:14,0:14:39:0,39,585	0/0:5,0:5:15:0,15,178
Chr2	9276976	.	T	G	2215.24	.	AC=25;AF=0.500;AN=50;BaseQRankSum=1.28;DP=88;ExcessHet=0.0000;FS=0.000;InbreedingCoeff=0.4198;MLEAC=67;MLEAF=1.00;MQ=60.00;MQRankSum=0.00;QD=31.70;ReadPosRankSum=-1.282e+00;SOR=4.977	GT:AD:DP:GQ:PL	0/0:2,0:2:6:0,6,80	0/0:1,0:1:3:0,3,38	./.:0,0:0:0:0,0,0	./.:0,0:0:0:0,0,0	0/0:2,0:2:6:0,6,71	0/0:1,0:1:3:0,3,37	./.:0,0:0:0:0,0,0	./.:1,0:1:0:0,0,0	0/0:3,0:3:6:0,6,90	./.:0,0:0:0:0,0,0	./.:0,0:0:0:0,0,0	./.:0,0:0:0:0,0,0	./.:0,0:0:0:0,0,0	./.:0,0:0:0:0,0,0	./.:1,0:1:0:0,0,0	0/0:1,0:1:3:0,3,35	1/1:0,5:5:15:198,15,0	./.:0,0:0:0:0,0,0	./.:0,0:0:0:0,0,0	1/1:0,3:3:9:125,9,0	./.:0,0:0:0:0,0,0	1/1:0,2:2:6:82,6,0	0/0:2,0:2:6:0,6,74	./.:0,0:0:0:0,0,0	1/1:0,2:2:6:86,6,0	./.:1,0:1:0:0,0,0	./.:0,0:0:0:0,0,0	./.:1,0:1:0:0,0,0	./.:0,0:0:0:0,0,0	1/1:0,7:7:21:294,21,0	1/1:0,2:2:6:81,6,0	./.:1,0:1:0:0,0,0	1/1:0,8:8:24:323,24,0	./.:0,0:0:0:0,0,0	1/1:0,3:3:9:126,9,0	./.:0,0:0:0:0,0,0	0/1:1,4:5:22:153,0,22	0/0:5,0:5:15:0,15,191	./.:0,0:0:0:0,0,0	./.:0,0:0:0:0,0,0	./.:0,0:0:0:0,0,0	./.:1,0:1:0:0,0,0	./.:0,0:0:0:0,0,0	./.:0,0:0:0:0,0,0	./.:0,0:0:0:0,0,0	./.:0,0:0:0:0,0,0	./.:0,0:0:0:0,0,0	0/0:1,0:1:3:0,3,33	1/1:0,5:5:15:211,15,0	0/0:1,0:1:3:0,3,36	./.:0,0:0:0:0,0,0	./.:0,0:0:0:0,0,0	./.:1,0:1:0:0,0,0	./.:0,0:0:0:0,0,0	./.:0,0:0:0:0,0,0	./.:0,0:0:0:0,0,0	./.:1,0:1:0:0,0,0	1/1:0,2:2:6:85,6,0	1/1:0,2:2:6:83,6,0	./.:0,0:0:0:0,0,0	./.:1,0:1:0:0,0,0	./.:0,0:0:0:0,0,0	./.:0,0:0:0:0,0,0	./.:0,0:0:0:0,0,0	0/0:2,0:2:6:0,6,54	./.:0,0:0:0:0,0,0	./.:0,0:0:0:0,0,0	1/1:0,3:3:9:126,9,0	./.:0,0:0:0:0,0,0	./.:0,0:0:0:0,0,0	./.:0,0:0:0:0,0,0	0/0:4,0:4:12:0,12,146	./.:1,0:1:0:0,0,0
Chr2	9280082	.	G	T	595.43	.	AC=10;AF=0.082;AN=122;BaseQRankSum=-1.150e+00;DP=208;ExcessHet=0.0000;FS=0.000;InbreedingCoeff=0.3695;MLEAC=10;MLEAF=0.082;MQ=60.00;MQRankSum=0.00;QD=31.34;ReadPosRankSum=-3.190e-01;SOR=3.611	GT:AD:DP:GQ:PL	1/1:0,4:4:12:162,12,0	0/0:1,0:1:3:0,3,33	0/0:3,0:3:9:0,9,111	0/0:7,0:7:21:0,21,238	0/1:1,3:4:30:110,0,30	0/0:2,0:2:0:0,0,2	1/1:0,2:2:6:80,6,0	0/0:4,0:4:12:0,12,110	./.:0,0:0:0:0,0,0	0/0:11,0:11:33:0,33,359	0/0:4,0:4:12:0,12,149	0/0:6,0:6:18:0,18,231	0/0:3,0:3:0:0,0,44	0/0:1,0:1:3:0,3,35	0/0:3,0:3:9:0,9,98	./.:0,0:0:0:0,0,0	0/0:1,0:1:3:0,3,34	0/0:6,0:6:18:0,18,198	./.:0,0:0:0:0,0,0	0/0:3,0:3:9:0,9,111	./.:0,0:0:0:0,0,0	0/0:1,0:1:3:0,3,34	0/0:1,0:1:3:0,3,34	0/0:3,0:3:9:0,9,110	0/0:2,0:2:6:0,6,49	0/0:2,0:2:6:0,6,57	0/0:3,0:3:9:0,9,115	./.:0,0:0:0:0,0,0	0/0:6,0:6:18:0,18,197	0/0:3,0:3:9:0,9,105	0/0:1,0:1:3:0,3,35	./.:0,0:0:0:0,0,0	0/0:3,0:3:9:0,9,98	0/0:4,0:4:12:0,12,104	0/0:1,0:1:3:0,3,35	0/0:2,0:2:6:0,6,71	0/0:4,0:4:12:0,12,125	0/1:1,3:4:31:110,0,31	0/0:6,0:6:18:0,18,250	0/0:3,0:3:9:0,9,113	0/0:3,0:3:9:0,9,109	0/0:3,0:3:9:0,9,97	./.:0,0:0:0:0,0,0	0/0:1,0:1:3:0,3,35	0/0:6,0:6:18:0,18,172	0/0:3,0:3:9:0,9,87	0/0:5,0:5:15:0,15,133	./.:1,0:1:0:0,0,0	0/0:1,0:1:3:0,3,22	./.:1,0:1:0:0,0,0	0/0:1,0:1:3:0,3,32	./.:0,0:0:0:0,0,0	0/0:1,0:1:3:0,3,22	0/0:3,0:3:9:0,9,99	0/0:5,0:5:15:0,15,176	0/0:2,0:2:0:0,0,2	0/0:8,0:8:24:0,24,252	0/0:3,0:3:9:0,9,97	0/0:4,0:4:12:0,12,133	0/0:2,0:2:6:0,6,69	0/0:7,0:7:21:0,21,257	0/0:2,0:2:6:0,6,73	./.:0,0:0:0:0,0,0	0/0:3,0:3:0:0,0,44	1/1:0,2:2:6:78,6,0	0/0:7,0:7:21:0,21,229	0/0:5,0:5:15:0,15,188	0/0:3,0:3:9:0,9,79	0/0:2,0:2:0:0,0,2	./.:0,0:0:0:0,0,0	0/0:6,0:6:18:0,18,220	1/1:0,3:3:9:119,9,0	0/0:1,0:1:3:0,3,35
Chr2	9280173	.	A	G	3586.44	.	AC=50;AF=1.00;AN=50;DP=100;ExcessHet=0.0000;FS=0.000;InbreedingCoeff=0.4031;MLEAC=124;MLEAF=1.00;MQ=60.00;QD=28.32;SOR=2.531	GT:AD:DP:GQ:PL	./.:0,0:0:0:0,0,0	./.:0,0:0:0:0,0,0	1/1:0,2:2:6:78,6,0	1/1:0,2:2:6:86,6,0	./.:0,0:0:0:0,0,0	./.:0,0:0:0:0,0,0	./.:0,0:0:0:0,0,0	./.:0,0:0:0:0,0,0	./.:0,0:0:0:0,0,0	1/1:0,3:3:9:121,9,0	1/1:0,2:2:6:82,6,0	1/1:0,2:2:6:84,6,0	./.:0,0:0:0:0,0,0	1/1:0,2:2:6:82,6,0	1/1:0,4:4:12:156,12,0	./.:0,0:0:0:0,0,0	./.:1,0:1:0:0,0,0	1/1:0,3:3:9:124,9,0	./.:1,0:1:0:0,0,0	./.:1,0:1:0:0,0,0	./.:0,0:0:0:0,0,0	./.:1,0:1:0:0,0,0	./.:0,0:0:0:0,0,0	./.:1,0:1:0:0,0,0	./.:0,0:0:0:0,0,0	1/1:0,2:2:6:86,6,0	./.:1,0:1:0:0,0,0	./.:1,0:1:0:0,0,0	1/1:0,4:4:12:161,12,0	1/1:0,2:2:6:83,6,0	./.:0,0:0:0:0,0,0	./.:0,0:0:0:0,0,0	./.:0,0:0:0:0,0,0	./.:1,0:1:0:0,0,0	1/1:0,2:2:6:82,6,0	./.:0,0:0:0:0,0,0	./.:1,0:1:0:0,0,0	./.:1,0:1:0:0,0,0	1/1:0,2:2:6:85,6,0	1/1:0,4:4:12:165,12,0	./.:1,0:1:0:0,0,0	1/1:0,2:2:6:82,6,0	./.:0,0:0:0:0,0,0	./.:1,0:1:0:0,0,0	1/1:0,3:3:9:126,9,0	./.:0,0:0:0:0,0,0	1/1:0,2:2:6:84,6,0	./.:0,0:0:0:0,0,0	./.:0,0:0:0:0,0,0	./.:0,0:0:0:0,0,0	./.:0,0:0:0:0,0,0	./.:0,0:0:0:0,0,0	1/1:0,2:2:6:75,6,0	./.:0,0:0:0:0,0,0	1/1:0,2:2:6:82,6,0	./.:1,0:1:0:0,0,0	1/1:0,5:5:15:208,15,0	./.:1,0:1:0:0,0,0	./.:1,0:1:0:0,0,0	./.:0,0:0:0:0,0,0	1/1:0,2:2:6:83,6,0	./.:1,0:1:0:0,0,0	./.:0,0:0:0:0,0,0	./.:0,0:0:0:0,0,0	./.:0,0:0:0:0,0,0	1/1:0,3:3:9:122,9,0	1/1:0,3:3:9:122,9,0	1/1:0,2:2:6:84,6,0	./.:0,0:0:0:0,0,0	./.:0,0:0:0:0,0,0	1/1:0,2:2:6:79,6,0	./.:0,0:0:0:0,0,0	./.:0,0:0:0:0,0,0
Chr2	9280624	.	G	T	116.17	.	AC=2;AF=0.016;AN=128;BaseQRankSum=0.00;DP=222;ExcessHet=0.0366;FS=0.000;InbreedingCoeff=0.1727;MLEAC=3;MLEAF=0.023;MQ=60.00;MQRankSum=0.00;QD=19.36;ReadPosRankSum=0.967;SOR=1.329	GT:AD:DP:GQ:PL	./.:0,0:0:0:0,0,0	0/0:3,0:3:0:0,0,38	0/0:3,0:3:9:0,9,115	0/0:12,0:12:36:0,36,467	0/0:1,0:1:3:0,3,38	0/0:1,0:1:3:0,3,38	0/0:2,0:2:0:0,0,2	0/0:2,0:2:6:0,6,76	./.:1,0:1:0:0,0,0	0/0:8,0:8:24:0,24,306	0/0:4,0:4:12:0,12,141	0/0:6,0:6:18:0,18,232	0/0:1,0:1:3:0,3,37	0/0:1,0:1:3:0,3,37	0/0:2,0:2:6:0,6,74	0/1:1,2:3:31:69,0,31	0/0:4,0:4:12:0,12,152	0/0:8,0:8:24:0,24,319	0/0:2,0:2:6:0,6,74	0/0:2,0:2:6:0,6,76	0/0:3,0:3:9:0,9,103	0/0:2,0:2:6:0,6,60	0/0:1,0:1:3:0,3,18	0/0:2,0:2:6:0,6,76	./.:0,0:0:0:0,0,0	0/0:4,0:4:12:0,12,150	0/0:2,0:2:0:0,0,4	0/0:5,0:5:15:0,15,181	0/0:3,0:3:9:0,9,109	0/0:7,0:7:21:0,21,279	0/0:2,0:2:6:0,6,62	./.:0,0:0:0:0,0,0	0/0:3,0:3:9:0,9,104	0/0:2,0:2:6:0,6,61	0/0:1,0:1:3:0,3,37	0/0:2,0:2:6:0,6,78	0/0:4,0:4:12:0,12,158	0/1:1,2:3:31:71,0,31	0/0:9,0:9:27:0,27,347	0/0:8,0:8:24:0,24,308	0/0:3,0:3:9:0,9,111	0/0:4,0:4:12:0,12,149	./.:0,0:0:0:0,0,0	0/0:2,0:2:6:0,6,74	0/0:2,0:2:6:0,6,77	0/0:1,0:1:3:0,3,33	0/0:2,0:2:6:0,6,58	./.:0,0:0:0:0,0,0	./.:0,0:0:0:0,0,0	./.:0,0:0:0:0,0,0	0/0:1,0:1:3:0,3,31	0/0:2,0:2:6:0,6,67	0/0:3,0:3:9:0,9,118	0/0:5,0:5:15:0,15,191	0/0:4,0:4:12:0,12,135	0/0:1,0:1:3:0,3,38	0/0:5,0:5:15:0,15,181	0/0:2,0:2:6:0,6,78	0/0:3,0:3:9:0,9,114	0/0:1,0:1:3:0,3,35	0/0:8,0:8:24:0,24,295	0/0:8,0:8:24:0,24,287	0/0:1,0:1:3:0,3,35	0/0:4,0:4:0:0,0,83	./.:0,0:0:0:0,0,0	0/0:5,0:5:15:0,15,202	0/0:10,0:10:30:0,30,394	0/0:4,0:4:12:0,12,140	0/0:1,0:1:3:0,3,21	0/0:2,0:2:6:0,6,61	0/0:5,0:5:15:0,15,183	0/0:1,0:1:3:0,3,37	0/0:1,0:1:3:0,3,37
Chr2	9280649	.	G	A	291.97	.	AC=5;AF=0.042;AN=120;BaseQRankSum=0.00;DP=218;ExcessHet=0.0050;FS=9.622;InbreedingCoeff=0.2396;MLEAC=6;MLEAF=0.050;MQ=60.00;MQRankSum=0.00;QD=22.46;ReadPosRankSum=0.967;SOR=4.615	GT:AD:DP:GQ:PL	./.:1,0:1:0:0,0,0	0/1:2,3:5:66:108,0,66	0/0:3,0:3:9:0,9,113	0/0:11,0:11:33:0,33,411	0/0:1,0:1:3:0,3,38	0/0:1,0:1:3:0,3,38	0/0:1,0:1:3:0,3,41	0/0:3,0:3:9:0,9,86	./.:1,0:1:0:0,0,0	0/0:8,0:8:24:0,24,312	0/0:3,0:3:9:0,9,116	0/0:4,0:4:12:0,12,148	./.:2,0:2:0:0,0,1	./.:0,0:0:0:0,0,0	0/0:4,0:4:12:0,12,146	0/0:1,0:1:3:0,3,38	0/0:3,0:3:9:0,9,108	0/0:6,0:6:18:0,18,243	0/0:2,0:2:6:0,6,64	0/0:1,0:1:3:0,3,37	0/0:2,0:2:6:0,6,66	0/0:2,0:2:3:0,3,45	./.:2,0:2:0:0,0,0	0/0:2,0:2:6:0,6,74	./.:0,0:0:0:0,0,0	0/0:3,0:3:9:0,9,110	0/0:1,0:1:3:0,3,38	0/0:5,0:5:15:0,15,181	0/0:4,0:4:12:0,12,137	0/0:8,0:8:24:0,24,266	0/0:2,0:2:6:0,6,62	./.:0,0:0:0:0,0,0	0/0:3,0:3:9:0,9,104	0/0:2,0:2:6:0,6,61	0/0:2,0:2:6:0,6,76	0/0:1,0:1:3:0,3,36	0/0:2,0:2:6:0,6,58	0/0:1,0:1:3:0,3,40	0/0:8,0:8:24:0,24,304	0/0:6,0:6:18:0,18,225	0/0:3,0:3:9:0,9,111	0/0:3,0:3:9:0,9,115	./.:0,0:0:0:0,0,0	0/0:2,0:2:6:0,6,49	0/0:2,0:2:6:0,6,75	0/1:1,2:3:32:73,0,32	0/0:2,0:2:6:0,6,58	./.:0,0:0:0:0,0,0	./.:0,0:0:0:0,0,0	./.:1,0:1:0:0,0,0	0/0:3,0:3:9:0,9,98	0/0:4,0:4:0:0,0,83	0/0:4,0:4:9:0,9,135	0/0:6,0:6:18:0,18,219	0/0:3,0:3:9:0,9,113	0/0:1,0:1:3:0,3,38	0/0:4,0:4:12:0,12,147	0/0:3,0:3:9:0,9,118	0/0:3,0:3:9:0,9,114	0/0:1,0:1:3:0,3,35	0/0:6,0:6:18:0,18,226	0/0:9,0:9:27:0,27,348	0/0:1,0:1:3:0,3,35	0/0:3,0:3:0:0,0,41	1/1:0,2:2:6:80,6,0	0/0:5,0:5:15:0,15,185	0/0:7,0:7:21:0,21,266	0/0:3,0:3:9:0,9,100	0/1:1,2:3:31:71,0,31	0/0:3,0:3:9:0,9,89	0/0:6,0:6:18:0,18,230	./.:2,0:2:0:0,0,0	./.:0,0:0:0:0,0,0
Chr2	9280688	.	CAATCATGTG	C	217.14	.	AC=3;AF=0.022;AN=134;BaseQRankSum=-1.803e+00;DP=281;ExcessHet=0.0991;FS=0.000;InbreedingCoeff=0.1190;MLEAC=4;MLEAF=0.030;MQ=60.00;MQRankSum=0.00;QD=10.34;ReadPosRankSum=0.253;SOR=0.602	GT:AD:DP:GQ:PL	0/0:4,0:4:12:0,12,134	0/1:3,2:5:75:75,0,120	0/0:7,0:7:21:0,21,271	0/0:20,0:20:60:0,60,743	0/0:1,0:1:3:0,3,36	./.:0,0:0:0:0,0,0	0/0:2,0:2:3:0,3,45	0/0:2,0:2:6:0,6,77	0/0:2,0:2:6:0,6,76	0/0:9,0:9:27:0,27,345	0/0:4,0:4:12:0,12,124	0/0:6,0:6:18:0,18,223	0/0:6,0:6:18:0,18,208	0/0:3,0:3:9:0,9,109	0/0:4,0:4:12:0,12,142	./.:1,0:1:0:0,0,0	0/0:2,0:2:6:0,6,77	0/0:3,0:3:9:0,9,111	0/0:1,0:1:3:0,3,38	0/0:2,0:2:6:0,6,76	0/0:2,0:2:6:0,6,65	0/0:2,0:2:6:0,6,72	0/0:2,0:2:3:0,3,45	0/0:1,0:1:3:0,3,35	0/0:2,0:2:6:0,6,74	0/0:8,0:8:24:0,24,279	./.:0,0:0:0:0,0,0	0/0:5,0:5:15:0,15,163	0/0:8,0:8:24:0,24,269	0/0:8,0:8:24:0,24,298	0/0:2,0:2:6:0,6,73	0/0:1,0:1:3:0,3,37	0/0:3,0:3:9:0,9,104	0/0:7,0:7:21:0,21,248	0/0:1,0:1:3:0,3,37	0/0:2,0:2:6:0,6,73	0/0:3,0:3:9:0,9,116	0/0:3,0:3:6:0,6,90	0/0:8,0:8:24:0,24,308	0/0:6,0:6:18:0,18,217	0/0:5,0:5:15:0,15,175	0/0:2,0:2:6:0,6,61	./.:0,0:0:0:0,0,0	0/0:2,0:2:6:0,6,49	0/0:2,0:2:6:0,6,75	0/0:3,0:3:9:0,9,68	0/0:1,0:1:3:0,3,38	0/0:1,0:1:3:0,3,33	./.:0,0:0:0:0,0,0	0/0:2,0:2:6:0,6,61	0/0:3,0:3:9:0,9,93	0/0:6,0:6:15:0,15,225	0/0:5,0:5:15:0,15,187	0/0:9,0:9:27:0,27,318	0/0:3,0:3:9:0,9,116	0/0:1,0:1:3:0,3,28	0/0:4,0:4:12:0,12,139	0/0:5,0:5:15:0,15,193	0/0:2,0:2:6:0,6,75	0/0:1,0:1:3:0,3,35	0/0:5,0:5:15:0,15,175	0/0:10,0:10:24:0,24,360	0/0:2,0:2:6:0,6,71	0/1:6,2:8:66:66,0,246	0/0:5,0:5:15:0,15,162	0/0:3,0:3:9:0,9,110	0/0:10,0:10:30:0,30,369	0/0:5,0:5:15:0,15,183	0/0:2,0:2:6:0,6,68	0/0:3,0:3:9:0,9,111	0/0:4,0:4:12:0,12,143	0/1:5,3:8:99:111,0,201	./.:0,0:0:0:0,0,0
Chr2	9280716	.	T	C	7791.28	.	AC=71;AF=0.582;AN=122;BaseQRankSum=1.15;DP=335;ExcessHet=0.0000;FS=0.000;InbreedingCoeff=0.4133;MLEAC=86;MLEAF=0.705;MQ=60.00;MQRankSum=0.00;QD=29.87;ReadPosRankSum=-1.036e+00;SOR=0.846	GT:AD:DP:GQ:PL	0/0:3,0:3:9:0,9,113	0/0:6,0:6:12:0,12,180	0/1:1,5:6:23:190,0,23	1/1:0,18:18:54:763,54,0	0/0:2,0:2:6:0,6,68	./.:0,0:0:0:0,0,0	0/0:3,0:3:9:0,9,97	1/1:0,2:2:6:85,6,0	0/0:4,0:4:12:0,12,153	0/1:1,7:8:12:262,0,12	1/1:0,2:2:6:77,6,0	1/1:0,5:5:15:202,15,0	0/0:4,0:4:12:0,12,152	1/1:0,3:3:9:122,9,0	1/1:0,5:5:15:201,15,0	0/0:1,0:1:3:0,3,38	0/1:1,3:4:27:106,0,27	1/1:0,4:4:12:170,12,0	./.:1,0:1:0:0,0,0	0/1:1,2:3:33:76,0,33	1/1:0,2:2:6:73,6,0	1/1:0,2:2:6:83,6,0	0/0:3,0:3:9:0,9,98	./.:1,0:1:0:0,0,0	1/1:0,2:2:6:84,6,0	0/1:1,7:8:18:273,0,18	./.:0,0:0:0:0,0,0	1/1:0,6:6:18:254,18,0	0/1:1,6:7:14:219,0,14	0/1:1,7:8:13:272,0,13	1/1:0,2:2:6:82,6,0	0/0:1,0:1:3:0,3,37	1/1:0,3:3:9:123,9,0	1/1:0,7:7:21:283,21,0	./.:1,0:1:0:0,0,0	./.:1,0:1:0:0,0,0	0/1:1,2:3:32:75,0,32	0/0:4,0:4:12:0,12,138	0/1:3,4:7:99:149,0,101	1/1:0,6:6:18:255,18,0	1/1:0,6:6:18:245,18,0	1/1:0,2:2:6:84,6,0	./.:0,0:0:0:0,0,0	0/0:1,0:1:3:0,3,37	1/1:0,4:4:12:166,12,0	0/0:4,0:4:12:0,12,94	./.:1,0:1:0:0,0,0	0/0:1,0:1:3:0,3,33	./.:0,0:0:0:0,0,0	0/0:2,0:2:6:0,6,61	1/1:0,3:3:9:105,9,0	0/1:3,3:6:89:94,0,89	1/1:0,6:6:18:252,18,0	1/1:0,9:9:27:360,27,0	1/1:0,2:2:6:84,6,0	0/0:1,0:1:3:0,3,28	./.:1,0:1:0:0,0,0	1/1:0,5:5:15:212,15,0	1/1:0,3:3:9:128,9,0	./.:1,0:1:0:0,0,0	1/1:0,4:4:12:157,12,0	1/1:0,6:6:18:245,18,0	0/0:3,0:3:0:0,0,38	0/0:6,0:6:18:0,18,199	0/0:5,0:5:15:0,15,189	1/1:0,3:3:9:125,9,0	1/1:0,11:11:33:449,33,0	0/1:1,3:4:29:116,0,29	0/0:3,0:3:9:0,9,101	1/1:0,3:3:9:123,9,0	1/1:0,3:3:9:128,9,0	0/0:8,0:8:21:0,21,315	./.:0,0:0:0:0,0,0
Chr2	9280972	.	T	A	493.55	.	AC=8;AF=0.063;AN=128;BaseQRankSum=0.566;DP=388;ExcessHet=0.0000;FS=0.000;InbreedingCoeff=0.4158;MLEAC=8;MLEAF=0.063;MQ=60.00;MQRankSum=0.00;QD=23.50;ReadPosRankSum=1.61;SOR=1.112	GT:AD:DP:GQ:PL	0/0:7,0:7:0:0,0,163	0/1:5,3:8:98:98,0,171	0/0:8,0:8:21:0,21,315	0/0:13,0:13:39:0,39,490	1/1:0,2:2:6:81,6,0	./.:0,0:0:0:0,0,0	0/0:2,0:2:0:0,0,4	0/0:6,0:6:18:0,18,201	0/1:1,2:3:32:68,0,32	0/0:10,0:10:30:0,30,346	0/0:13,0:13:36:0,36,540	0/0:9,0:9:27:0,27,369	1/1:0,3:3:9:124,9,0	0/0:5,0:5:15:0,15,183	0/0:3,0:3:9:0,9,113	./.:2,0:2:0:0,0,0	0/0:10,0:10:30:0,30,316	0/0:4,0:4:12:0,12,136	./.:0,0:0:0:0,0,0	0/0:3,0:3:9:0,9,112	0/0:3,0:3:9:0,9,98	0/0:2,0:2:6:0,6,75	0/0:2,0:2:0:0,0,3	0/0:2,0:2:6:0,6,75	0/0:3,0:3:9:0,9,113	0/0:7,0:7:21:0,21,263	0/0:1,0:1:3:0,3,33	0/0:5,0:5:15:0,15,150	0/0:9,0:9:27:0,27,323	0/0:10,0:10:30:0,30,386	0/0:6,0:6:18:0,18,215	0/0:1,0:1:3:0,3,36	0/0:4,0:4:12:0,12,128	0/0:4,0:4:12:0,12,149	0/0:8,0:8:24:0,24,309	./.:0,0:0:0:0,0,0	0/0:8,0:8:24:0,24,292	0/0:3,0:3:0:0,0,11	0/0:5,0:5:15:0,15,194	0/0:12,0:12:30:0,30,450	0/0:8,0:8:24:0,24,278	0/0:3,0:3:9:0,9,112	0/0:1,0:1:3:0,3,34	0/0:5,0:5:15:0,15,195	0/0:6,0:6:18:0,18,172	0/0:1,0:1:3:0,3,23	0/0:1,0:1:3:0,3,24	./.:1,0:1:0:0,0,0	0/0:4,0:4:12:0,12,145	./.:0,0:0:0:0,0,0	0/0:2,0:2:6:0,6,65	0/0:6,0:6:12:0,12,180	0/0:16,0:16:48:0,48,533	0/0:14,0:14:42:0,42,451	0/0:7,0:7:21:0,21,259	0/0:2,0:2:6:0,6,78	0/0:12,0:12:36:0,36,477	./.:0,0:0:0:0,0,0	0/0:11,0:11:33:0,33,359	0/0:6,0:6:18:0,18,222	0/0:7,0:7:21:0,21,258	0/0:9,0:9:27:0,27,314	0/0:3,0:3:0:0,0,43	./.:2,0:2:0:0,0,0	0/0:2,0:2:0:0,0,2	0/0:12,0:12:36:0,36,453	0/0:5,0:5:15:0,15,189	0/0:14,0:14:42:0,42,486	./.:0,0:0:0:0,0,0	0/0:2,0:2:6:0,6,73	0/0:10,0:10:30:0,30,301	1/1:0,5:5:15:189,15,0	0/0:3,0:3:9:0,9,93
Chr2	9281038	.	A	G	12489.1	.	AC=97;AF=0.990;AN=98;BaseQRankSum=-1.282e+00;DP=330;ExcessHet=0.0000;FS=4.150;InbreedingCoeff=0.4733;MLEAC=139;MLEAF=1.00;MQ=60.00;MQRankSum=0.00;QD=34.86;ReadPosRankSum=1.28;SOR=1.111	GT:AD:DP:GQ:PL	1/1:0,3:3:9:121,9,0	1/1:0,4:4:12:166,12,0	1/1:0,7:7:21:285,21,0	1/1:0,14:14:42:572,42,0	./.:0,0:0:0:0,0,0	./.:0,0:0:0:0,0,0	./.:0,0:0:0:0,0,0	1/1:0,5:5:15:208,15,0	./.:1,0:1:0:0,0,0	1/1:0,9:9:27:360,27,0	1/1:0,11:11:33:451,33,0	0/1:1,4:5:27:151,0,27	./.:0,0:0:0:0,0,0	1/1:0,3:3:9:121,9,0	1/1:0,3:3:9:122,9,0	./.:1,0:1:0:0,0,0	1/1:0,8:8:24:317,24,0	1/1:0,5:5:15:198,15,0	./.:0,0:0:0:0,0,0	1/1:0,5:5:15:206,15,0	1/1:0,2:2:6:72,6,0	1/1:0,3:3:9:123,9,0	./.:1,0:1:0:0,0,0	./.:1,0:1:0:0,0,0	1/1:0,3:3:9:122,9,0	1/1:0,9:9:27:371,27,0	./.:1,0:1:0:0,0,0	1/1:0,4:4:12:165,12,0	1/1:0,7:7:21:283,21,0	1/1:0,6:6:18:247,18,0	1/1:0,5:5:15:198,15,0	./.:0,0:0:0:0,0,0	1/1:0,4:4:12:163,12,0	1/1:0,3:3:9:120,9,0	1/1:0,5:5:15:207,15,0	./.:0,0:0:0:0,0,0	1/1:0,7:7:21:290,21,0	1/1:0,3:3:9:126,9,0	1/1:0,5:5:15:204,15,0	1/1:0,5:5:15:210,15,0	1/1:0,8:8:24:320,24,0	./.:1,0:1:0:0,0,0	./.:1,0:1:0:0,0,0	1/1:0,4:4:12:167,12,0	1/1:0,6:6:18:241,18,0	1/1:0,2:2:6:83,6,0	./.:0,0:0:0:0,0,0	./.:0,0:0:0:0,0,0	1/1:0,2:2:6:83,6,0	./.:0,0:0:0:0,0,0	./.:1,0:1:0:0,0,0	1/1:0,4:4:12:151,12,0	1/1:0,11:11:33:454,33,0	1/1:0,8:8:24:327,24,0	1/1:0,7:7:21:285,21,0	./.:1,0:1:0:0,0,0	1/1:0,7:7:21:292,21,0	1/1:0,2:2:6:82,6,0	1/1:0,4:4:12:163,12,0	1/1:0,2:2:6:82,6,0	1/1:0,9:9:27:367,27,0	1/1:0,7:7:21:287,21,0	./.:1,0:1:0:0,0,0	./.:1,0:1:0:0,0,0	./.:0,0:0:0:0,0,0	1/1:0,10:10:30:415,30,0	1/1:0,6:6:18:245,18,0	1/1:0,11:11:33:459,33,0	./.:0,0:0:0:0,0,0	./.:0,0:0:0:0,0,0	1/1:0,7:7:21:291,21,0	1/1:0,2:2:6:82,6,0	1/1:0,2:2:6:83,6,0
Chr2	9281077	.	GT	G	33.21	.	AC=1;AF=7.813e-03;AN=128;BaseQRankSum=-1.068e+00;DP=481;ExcessHet=0.0000;FS=0.000;InbreedingCoeff=0.3471;MLEAC=1;MLEAF=7.813e-03;MQ=60.00;MQRankSum=0.00;QD=4.74;ReadPosRankSum=1.07;SOR=0.148	GT:AD:DP:GQ:PL	0/0:5,0:5:15:0,15,183	0/0:4,0:4:12:0,12,125	0/0:16,0:16:45:0,45,675	0/0:13,0:13:30:0,30,450	0/0:1,0:1:3:0,3,22	./.:0,0:0:0:0,0,0	./.:0,0:0:0:0,0,0	0/0:8,0:8:24:0,24,287	./.:0,0:0:0:0,0,0	0/0:17,0:17:48:0,48,720	0/0:11,0:11:33:0,33,424	0/0:8,0:8:21:0,21,315	./.:0,0:0:0:0,0,0	0/0:5,0:5:15:0,15,186	0/0:10,0:10:30:0,30,361	0/0:2,0:2:6:0,6,58	0/0:11,0:11:30:0,30,450	0/0:8,0:8:24:0,24,290	./.:0,0:0:0:0,0,0	0/0:9,0:9:27:0,27,287	0/0:1,0:1:3:0,3,22	0/0:7,0:7:21:0,21,266	0/0:1,0:1:3:0,3,21	0/0:4,0:4:12:0,12,155	0/1:5,2:7:50:50,0,157	0/0:12,0:12:36:0,36,425	0/0:3,0:3:9:0,9,113	0/0:5,0:5:15:0,15,176	0/0:8,0:8:24:0,24,275	0/0:13,0:13:36:0,36,540	0/0:8,0:8:24:0,24,276	./.:0,0:0:0:0,0,0	0/0:13,0:13:39:0,39,443	0/0:3,0:3:6:0,6,90	0/0:12,0:12:36:0,36,374	./.:0,0:0:0:0,0,0	0/0:9,0:9:21:0,21,315	0/0:3,0:3:9:0,9,115	0/0:12,0:12:36:0,36,371	0/0:8,0:8:24:0,24,275	0/0:12,0:12:33:0,33,495	0/0:8,0:8:24:0,24,289	0/0:2,0:2:6:0,6,48	0/0:7,0:7:21:0,21,237	0/0:19,0:19:57:0,57,592	0/0:4,0:4:12:0,12,99	0/0:2,0:2:6:0,6,78	0/0:1,0:1:3:0,3,32	0/0:5,0:5:15:0,15,164	./.:0,0:0:0:0,0,0	0/0:7,0:7:18:0,18,270	0/0:3,0:3:9:0,9,107	0/0:15,0:15:42:0,42,630	0/0:12,0:12:30:0,30,450	0/0:13,0:13:36:0,36,540	0/0:1,0:1:3:0,3,35	0/0:14,0:14:42:0,42,456	0/0:4,0:4:12:0,12,123	0/0:8,0:8:18:0,18,270	0/0:5,0:5:15:0,15,193	0/0:11,0:11:33:0,33,329	0/0:14,0:14:42:0,42,422	0/0:2,0:2:6:0,6,57	0/0:1,0:1:3:0,3,36	./.:0,0:0:0:0,0,0	0/0:11,0:11:27:0,27,405	0/0:10,0:10:30:0,30,349	0/0:13,0:13:36:0,36,540	0/0:1,0:1:3:0,3,35	0/0:3,0:3:9:0,9,79	0/0:10,0:10:27:0,27,405	0/0:3,0:3:9:0,9,84	0/0:3,0:3:6:0,6,90
Chr2	9281188	.	TA	T	31.71	.	AC=1;AF=6.944e-03;AN=144;BaseQRankSum=-1.068e+00;DP=635;ExcessHet=0.0000;FS=0.000;InbreedingCoeff=0.0968;MLEAC=1;MLEAF=6.944e-03;MQ=60.00;MQRankSum=0.00;QD=4.53;ReadPosRankSum=1.98;SOR=0.446	GT:AD:DP:GQ:PL	0/0:10,0:10:30:0,30,359	0/0:6,0:6:18:0,18,227	0/0:27,0:27:81:0,81,850	0/0:16,0:16:48:0,48,629	0/0:2,0:2:6:0,6,58	./.:0,0:0:0:0,0,0	0/0:1,0:1:3:0,3,36	0/0:8,0:8:24:0,24,257	0/0:3,0:3:9:0,9,85	0/0:10,0:10:27:0,27,405	0/0:10,0:10:30:0,30,389	0/0:9,0:9:27:0,27,321	0/0:5,0:5:15:0,15,190	0/0:7,0:7:21:0,21,210	0/0:12,0:12:30:0,30,450	0/0:11,0:11:33:0,33,323	0/0:13,0:13:36:0,36,540	0/0:12,0:12:30:0,30,450	0/0:1,0:1:3:0,3,36	0/0:10,0:10:30:0,30,328	0/0:6,0:6:18:0,18,190	0/0:16,0:16:48:0,48,465	0/0:8,0:8:24:0,24,241	0/0:3,0:3:9:0,9,115	0/0:8,0:8:24:0,24,251	0/0:16,0:16:48:0,48,548	0/0:2,0:2:6:0,6,78	0/0:4,0:4:12:0,12,148	0/0:5,0:5:15:0,15,187	0/0:18,0:18:33:0,33,526	0/0:8,0:8:24:0,24,299	0/0:1,0:1:3:0,3,33	0/0:16,0:16:45:0,45,675	0/0:6,0:6:18:0,18,215	0/0:7,0:7:21:0,21,223	0/0:3,0:3:9:0,9,84	0/0:7,0:7:21:0,21,236	0/0:3,0:3:9:0,9,114	0/0:17,0:17:51:0,51,568	0/0:7,0:7:21:0,21,275	0/0:7,0:7:18:0,18,270	0/0:10,0:10:30:0,30,318	0/0:2,0:2:6:0,6,55	0/0:6,0:6:18:0,18,177	0/0:21,0:21:60:0,60,663	0/0:21,0:21:63:0,63,599	0/0:6,0:6:18:0,18,174	0/0:13,0:13:33:0,33,495	0/0:4,0:4:12:0,12,155	0/0:3,0:3:9:0,9,108	0/0:7,0:7:21:0,21,221	0/0:7,0:7:21:0,21,220	0/0:12,0:12:36:0,36,405	0/0:12,0:12:36:0,36,457	0/0:17,0:17:51:0,51,592	0/0:6,0:6:15:0,15,225	0/0:12,0:12:33:0,33,495	0/1:5,2:7:50:50,0,157	0/0:9,0:9:21:0,21,315	0/0:4,0:4:12:0,12,111	0/0:20,0:20:60:0,60,748	0/0:14,0:14:42:0,42,513	0/0:5,0:5:15:0,15,158	0/0:2,0:2:6:0,6,55	0/0:3,0:3:9:0,9,95	0/0:12,0:12:36:0,36,456	0/0:13,0:13:39:0,39,425	0/0:10,0:10:30:0,30,382	0/0:7,0:7:21:0,21,261	0/0:6,0:6:18:0,18,167	0/0:13,0:13:39:0,39,474	0/0:8,0:8:24:0,24,285	0/0:2,0:2:6:0,6,57
Chr2	9281252	.	T	C	10660.1	.	AC=100;AF=0.833;AN=120;BaseQRankSum=-1.068e+00;DP=319;ExcessHet=5.2062;FS=3.152;InbreedingCoeff=0.0640;MLEAC=121;MLEAF=1.00;MQ=60.00;MQRankSum=0.00;QD=32.63;ReadPosRankSum=0.524;SOR=1.020	GT:AD:DP:GQ:PL	1/1:0,5:5:15:198,15,0	./.:1,0:1:0:0,0,0	1/1:1,13:14:1:467,1,0	0/1:1,7:8:17:257,0,17	./.:1,0:1:0:0,0,0	./.:0,0:0:0:0,0,0	./.:1,0:1:0:0,0,0	1/1:0,3:3:9:115,9,0	./.:1,0:1:0:0,0,0	0/1:1,5:6:23:173,0,23	0/1:1,5:6:24:181,0,24	1/1:0,3:3:9:121,9,0	1/1:0,2:2:6:80,6,0	1/1:0,3:3:9:113,9,0	0/1:1,4:5:25:144,0,25	1/1:0,4:4:12:160,12,0	1/1:0,4:4:12:153,12,0	1/1:0,3:3:9:119,9,0	./.:1,0:1:0:0,0,0	0/1:1,3:4:29:108,0,29	1/1:0,4:4:12:149,12,0	1/1:0,5:5:15:166,15,0	1/1:0,3:3:9:117,9,0	0/0:2,0:2:0:0,0,2	1/1:0,3:3:9:118,9,0	1/1:0,6:6:18:243,18,0	./.:1,0:1:0:0,0,0	1/1:0,3:3:9:119,9,0	1/1:0,3:3:9:117,9,0	1/1:0,6:6:18:239,18,0	1/1:0,3:3:9:117,9,0	./.:1,0:1:0:0,0,0	0/1:1,6:7:20:182,0,20	1/1:0,4:4:12:159,12,0	1/1:0,4:4:12:160,12,0	./.:1,0:1:0:0,0,0	0/0:2,0:2:0:0,0,2	1/1:0,2:2:6:80,6,0	0/1:3,2:5:63:63,0,108	1/1:0,5:5:15:200,15,0	0/1:1,4:5:25:139,0,25	1/1:0,6:6:18:240,18,0	./.:0,0:0:0:0,0,0	1/1:0,2:2:6:81,6,0	0/1:1,9:10:11:328,0,11	1/1:0,7:7:21:271,21,0	1/1:0,3:3:9:120,9,0	1/1:0,5:5:15:186,15,0	1/1:0,2:2:6:81,6,0	1/1:0,2:2:6:78,6,0	0/1:1,3:4:25:92,0,25	1/1:0,5:5:15:180,15,0	0/1:1,8:9:14:292,0,14	1/1:0,8:8:24:319,24,0	1/1:0,8:8:24:316,24,0	1/1:0,2:2:6:80,6,0	1/1:0,8:8:24:287,24,0	1/1:0,4:4:12:160,12,0	0/1:1,4:5:28:142,0,28	./.:1,0:1:0:0,0,0	1/1:0,9:9:27:321,27,0	0/1:1,7:8:17:254,0,17	1/1:0,2:2:6:77,6,0	./.:0,0:0:0:0,0,0	1/1:0,2:2:6:79,6,0	1/1:0,3:3:9:119,9,0	0/1:1,5:6:23:181,0,23	0/1:1,2:3:33:72,0,33	1/1:0,4:4:12:160,12,0	1/1:0,3:3:9:117,9,0	0/1:2,9:11:48:328,0,48	1/1:0,4:4:12:156,12,0	./.:0,0:0:0:0,0,0
Chr2	9281389	.	TG	T	83.15	.	AC=1;AF=7.576e-03;AN=132;BaseQRankSum=-6.740e-01;DP=325;ExcessHet=0.0000;FS=0.000;InbreedingCoeff=0.2518;MLEAC=1;MLEAF=7.576e-03;MQ=60.00;MQRankSum=0.00;QD=20.79;ReadPosRankSum=-1.150e+00;SOR=0.446	GT:AD:DP:GQ:PL	0/0:4,0:4:9:0,9,135	./.:0,0:0:0:0,0,0	0/0:12,0:12:36:0,36,437	0/0:7,0:7:21:0,21,258	0/0:2,0:2:6:0,6,69	./.:0,0:0:0:0,0,0	0/0:3,0:3:9:0,9,84	0/0:3,0:3:9:0,9,109	0/0:2,0:2:6:0,6,57	0/0:5,0:5:15:0,15,192	0/0:9,0:9:21:0,21,315	0/0:5,0:5:15:0,15,189	0/1:1,3:4:25:100,0,25	0/0:3,0:3:9:0,9,115	0/0:3,0:3:9:0,9,114	0/0:1,0:1:3:0,3,40	0/0:5,0:5:15:0,15,162	0/0:3,0:3:9:0,9,121	0/0:1,0:1:3:0,3,38	0/0:2,0:2:6:0,6,83	0/0:7,0:7:18:0,18,270	0/0:6,0:6:18:0,18,244	0/0:2,0:2:6:0,6,80	0/0:3,0:3:9:0,9,94	0/0:5,0:5:15:0,15,150	0/0:8,0:8:18:0,18,270	0/0:1,0:1:3:0,3,33	0/0:5,0:5:15:0,15,166	0/0:8,0:8:24:0,24,288	0/0:10,0:10:27:0,27,405	0/0:5,0:5:15:0,15,177	0/0:1,0:1:3:0,3,36	0/0:9,0:9:24:0,24,360	0/0:2,0:2:3:0,3,45	0/0:6,0:6:18:0,18,207	0/0:2,0:2:6:0,6,49	0/0:2,0:2:6:0,6,77	0/0:2,0:2:6:0,6,73	0/0:6,0:6:18:0,18,238	0/0:7,0:7:18:0,18,270	0/0:6,0:6:18:0,18,175	0/0:7,0:7:21:0,21,227	./.:0,0:0:0:0,0,0	./.:0,0:0:0:0,0,0	0/0:13,0:13:30:0,30,450	0/0:7,0:7:21:0,21,272	0/0:5,0:5:15:0,15,139	./.:0,0:0:0:0,0,0	0/0:2,0:2:6:0,6,81	0/0:3,0:3:9:0,9,100	0/0:3,0:3:9:0,9,84	0/0:2,0:2:6:0,6,55	0/0:9,0:9:24:0,24,360	0/0:7,0:7:15:0,15,225	0/0:5,0:5:15:0,15,164	0/0:4,0:4:9:0,9,135	0/0:7,0:7:21:0,21,264	0/0:5,0:5:15:0,15,150	0/0:6,0:6:15:0,15,225	0/0:1,0:1:3:0,3,35	0/0:14,0:14:39:0,39,585	0/0:9,0:9:21:0,21,315	0/0:3,0:3:9:0,9,97	./.:0,0:0:0:0,0,0	0/0:2,0:2:6:0,6,75	0/0:5,0:5:12:0,12,180	0/0:5,0:5:15:0,15,166	0/0:3,0:3:9:0,9,120	0/0:4,0:4:12:0,12,109	./.:0,0:0:0:0,0,0	0/0:10,0:10:27:0,27,405	0/0:6,0:6:18:0,18,216	0/0:1,0:1:3:0,3,33
Chr2	9281403	.	A	G	47.06	.	AC=1;AF=7.463e-03;AN=134;BaseQRankSum=-1.501e+00;DP=319;ExcessHet=0.0000;FS=3.310;InbreedingCoeff=0.0950;MLEAC=2;MLEAF=0.015;MQ=60.00;MQRankSum=0.00;QD=7.84;ReadPosRankSum=-4.310e-01;SOR=2.303	GT:AD:DP:GQ:PL	0/0:4,0:4:12:0,12,157	0/0:1,0:1:3:0,3,34	0/0:11,0:11:0:0,0,348	0/0:7,0:7:18:0,18,270	0/0:2,0:2:6:0,6,69	./.:0,0:0:0:0,0,0	0/0:2,0:2:6:0,6,77	0/0:2,0:2:3:0,3,45	0/0:2,0:2:6:0,6,57	0/0:6,0:6:0:0,0,165	0/0:7,0:7:0:0,0,215	0/0:5,0:5:15:0,15,189	0/0:4,0:4:12:0,12,113	0/0:3,0:3:9:0,9,115	0/0:3,0:3:9:0,9,114	0/0:1,0:1:3:0,3,40	0/0:7,0:7:0:0,0,165	0/0:5,0:5:15:0,15,185	0/0:1,0:1:3:0,3,38	0/0:3,0:3:9:0,9,108	0/0:5,0:5:15:0,15,169	0/0:5,0:5:15:0,15,164	0/0:2,0:2:6:0,6,80	0/0:3,0:3:0:0,0,44	0/0:5,0:5:15:0,15,150	0/0:6,0:6:18:0,18,209	0/0:1,0:1:3:0,3,33	0/0:4,0:4:12:0,12,156	0/0:8,0:8:24:0,24,288	0/0:9,0:9:27:0,27,307	0/0:7,0:7:21:0,21,228	0/0:2,0:2:6:0,6,64	0/0:8,0:8:0:0,0,249	0/0:2,0:2:6:0,6,77	0/0:5,0:5:15:0,15,172	0/0:2,0:2:6:0,6,49	0/0:2,0:2:6:0,6,77	0/0:2,0:2:6:0,6,73	0/1:4,2:6:62:62,0,148	0/0:5,0:5:15:0,15,147	0/0:7,0:7:0:0,0,176	0/0:9,0:9:27:0,27,284	./.:0,0:0:0:0,0,0	./.:0,0:0:0:0,0,0	0/0:10,0:10:27:0,27,405	0/0:5,0:5:3:0,3,45	0/0:6,0:6:18:0,18,177	./.:0,0:0:0:0,0,0	0/0:3,0:3:9:0,9,116	0/0:3,0:3:9:0,9,100	0/0:4,0:4:12:0,12,121	0/0:2,0:2:6:0,6,55	0/0:10,0:10:0:0,0,325	0/0:4,0:4:9:0,9,135	0/0:6,0:6:15:0,15,225	0/0:3,0:3:9:0,9,112	0/0:10,0:10:30:0,30,361	0/0:5,0:5:15:0,15,150	0/0:4,0:4:0:0,0,85	0/0:1,0:1:3:0,3,35	0/0:15,0:15:39:0,39,585	0/0:7,0:7:21:0,21,259	0/0:1,0:1:3:0,3,38	./.:0,0:0:0:0,0,0	0/0:1,0:1:3:0,3,23	0/0:6,0:6:18:0,18,200	0/0:5,0:5:15:0,15,166	0/0:5,0:5:0:0,0,95	0/0:4,0:4:9:0,9,135	./.:0,0:0:0:0,0,0	0/0:9,0:9:27:0,27,372	0/0:6,0:6:18:0,18,216	0/0:1,0:1:3:0,3,33
Chr2	9281411	.	GA	G	48.99	.	AC=1;AF=7.246e-03;AN=138;BaseQRankSum=-1.645e+00;DP=329;ExcessHet=0.0000;FS=3.979;InbreedingCoeff=0.1398;MLEAC=1;MLEAF=7.246e-03;MQ=60.00;MQRankSum=0.00;QD=9.80;ReadPosRankSum=-1.645e+00;SOR=0.061	GT:AD:DP:GQ:PL	0/0:3,0:3:9:0,9,117	0/0:1,0:1:3:0,3,34	0/0:11,0:11:24:0,24,360	0/0:7,0:7:18:0,18,270	0/0:2,0:2:6:0,6,69	./.:0,0:0:0:0,0,0	0/0:2,0:2:6:0,6,77	./.:0,0:0:0:0,0,0	0/0:2,0:2:6:0,6,57	0/0:4,0:4:9:0,9,135	0/0:7,0:7:21:0,21,277	0/0:5,0:5:15:0,15,200	0/0:4,0:4:6:0,6,90	0/0:3,0:3:9:0,9,115	0/0:3,0:3:9:0,9,114	0/0:2,0:2:6:0,6,56	0/0:6,0:6:18:0,18,202	0/0:5,0:5:15:0,15,185	0/0:2,0:2:6:0,6,49	0/0:3,0:3:9:0,9,108	0/0:5,0:5:15:0,15,169	0/0:5,0:5:12:0,12,180	0/0:2,0:2:3:0,3,45	0/0:2,0:2:6:0,6,77	0/1:3,2:5:66:66,0,106	0/0:6,0:6:18:0,18,209	0/0:1,0:1:3:0,3,33	0/0:4,0:4:12:0,12,156	0/0:8,0:8:24:0,24,288	0/0:9,0:9:21:0,21,315	0/0:7,0:7:21:0,21,228	0/0:2,0:2:6:0,6,64	0/0:7,0:7:18:0,18,270	0/0:2,0:2:6:0,6,77	0/0:6,0:6:18:0,18,194	0/0:2,0:2:3:0,3,45	0/0:2,0:2:6:0,6,77	0/0:2,0:2:6:0,6,73	0/0:9,0:9:24:0,24,360	0/0:7,0:7:18:0,18,270	0/0:7,0:7:21:0,21,246	0/0:11,0:11:33:0,33,383	0/0:2,0:2:6:0,6,79	0/0:2,0:2:6:0,6,80	0/0:10,0:10:30:0,30,313	0/0:2,0:2:6:0,6,77	0/0:7,0:7:18:0,18,270	./.:0,0:0:0:0,0,0	0/0:3,0:3:9:0,9,116	0/0:3,0:3:9:0,9,100	0/0:6,0:6:15:0,15,225	0/0:1,0:1:3:0,3,34	0/0:10,0:10:30:0,30,389	0/0:7,0:7:21:0,21,275	0/0:7,0:7:18:0,18,270	0/0:3,0:3:9:0,9,112	0/0:10,0:10:30:0,30,361	0/0:5,0:5:15:0,15,150	0/0:5,0:5:12:0,12,180	0/0:1,0:1:3:0,3,35	0/0:15,0:15:45:0,45,533	0/0:7,0:7:21:0,21,259	0/0:3,0:3:9:0,9,94	0/0:1,0:1:3:0,3,34	0/0:1,0:1:3:0,3,23	0/0:6,0:6:18:0,18,200	0/0:5,0:5:15:0,15,166	0/0:4,0:4:12:0,12,140	0/0:4,0:4:12:0,12,155	./.:0,0:0:0:0,0,0	0/0:9,0:9:27:0,27,350	0/0:6,0:6:18:0,18,216	0/0:1,0:1:3:0,3,33
Chr2	9281453	.	A	G	769.02	.	AC=12;AF=0.097;AN=124;BaseQRankSum=1.38;DP=423;ExcessHet=0.0000;FS=16.628;InbreedingCoeff=0.5478;MLEAC=11;MLEAF=0.089;MQ=60.00;MQRankSum=0.00;QD=29.58;ReadPosRankSum=0.00;SOR=4.804	GT:AD:DP:GQ:PL	./.:2,0:2:0:0,0,0	0/1:2,2:4:64:74,0,64	0/0:13,0:13:33:0,33,495	0/0:8,0:8:24:0,24,304	1/1:0,3:3:9:125,9,0	./.:1,0:1:0:0,0,0	./.:2,0:2:0:0,0,0	0/0:2,0:2:6:0,6,77	./.:1,0:1:0:0,0,0	0/0:6,0:6:18:0,18,224	0/0:11,0:11:33:0,33,407	0/0:7,0:7:21:0,21,262	0/1:2,3:5:61:78,0,61	0/0:6,0:6:18:0,18,217	0/0:5,0:5:15:0,15,186	0/0:4,0:4:0:0,0,43	0/0:8,0:8:24:0,24,309	0/0:9,0:9:27:0,27,291	0/0:1,0:1:3:0,3,23	0/0:6,0:6:18:0,18,221	0/0:5,0:5:15:0,15,145	0/0:5,0:5:15:0,15,159	./.:1,0:1:0:0,0,0	0/0:3,0:3:9:0,9,117	0/0:7,0:7:21:0,21,235	0/0:10,0:10:27:0,27,405	0/0:2,0:2:6:0,6,66	0/0:6,0:6:18:0,18,226	0/0:7,0:7:21:0,21,258	0/0:7,0:7:21:0,21,262	0/0:6,0:6:0:0,0,148	./.:2,0:2:0:0,0,0	0/0:10,0:10:30:0,30,373	0/0:9,0:9:27:0,27,333	0/0:8,0:8:24:0,24,245	0/0:4,0:4:12:0,12,146	0/0:3,0:3:9:0,9,105	1/1:0,2:2:6:84,6,0	0/0:11,0:11:33:0,33,382	0/0:6,0:6:18:0,18,205	0/0:7,0:7:21:0,21,260	0/0:13,0:13:39:0,39,479	0/0:3,0:3:9:0,9,111	0/0:4,0:4:12:0,12,134	0/0:12,0:12:36:0,36,349	1/1:0,3:3:9:118,9,0	0/0:7,0:7:21:0,21,280	./.:0,0:0:0:0,0,0	0/0:4,0:4:12:0,12,144	./.:1,0:1:0:0,0,0	0/0:6,0:6:18:0,18,190	./.:0,0:0:0:0,0,0	0/0:12,0:12:36:0,36,379	0/0:10,0:10:30:0,30,348	0/0:6,0:6:18:0,18,204	1/1:0,5:5:15:212,15,0	0/0:11,0:11:33:0,33,462	0/0:5,0:5:15:0,15,188	0/0:7,0:7:21:0,21,242	0/0:1,0:1:3:0,3,35	0/0:14,0:14:42:0,42,511	0/0:8,0:8:24:0,24,299	0/0:5,0:5:15:0,15,159	./.:1,0:1:0:0,0,0	0/0:2,0:2:6:0,6,72	0/0:12,0:12:36:0,36,435	0/0:10,0:10:30:0,30,369	0/0:6,0:6:15:0,15,225	./.:1,0:1:0:0,0,0	0/0:3,0:3:9:0,9,90	0/0:13,0:13:30:0,30,450	1/1:0,4:4:12:169,12,0	0/0:2,0:2:6:0,6,68
Chr2	9281553	.	T	A	207.06	.	AC=4;AF=0.033;AN=122;BaseQRankSum=-9.670e-01;DP=386;ExcessHet=0.0009;FS=9.622;InbreedingCoeff=0.4099;MLEAC=4;MLEAF=0.033;MQ=60.00;MQRankSum=0.00;QD=18.82;ReadPosRankSum=1.38;SOR=4.174	GT:AD:DP:GQ:PL	0/0:3,0:3:9:0,9,104	0/0:1,0:1:3:0,3,39	0/0:13,0:13:33:0,33,495	0/0:13,0:13:36:0,36,540	./.:1,0:1:0:0,0,0	./.:0,0:0:0:0,0,0	./.:0,0:0:0:0,0,0	0/0:2,0:2:6:0,6,78	./.:1,0:1:0:0,0,0	0/0:9,0:9:24:0,24,360	0/0:12,0:12:33:0,33,495	0/0:3,0:3:9:0,9,106	./.:0,0:0:0:0,0,0	0/0:7,0:7:21:0,21,209	0/0:6,0:6:18:0,18,194	0/1:2,2:4:69:69,0,72	0/0:6,0:6:18:0,18,225	0/0:9,0:9:27:0,27,315	0/0:1,0:1:3:0,3,38	0/0:5,0:5:15:0,15,162	0/0:1,0:1:3:0,3,32	0/0:3,0:3:9:0,9,87	0/0:1,0:1:3:0,3,37	0/0:4,0:4:12:0,12,129	0/0:10,0:10:30:0,30,369	0/0:7,0:7:18:0,18,270	0/0:5,0:5:15:0,15,134	0/0:8,0:8:24:0,24,279	0/0:5,0:5:15:0,15,196	0/0:7,0:7:18:0,18,270	0/0:6,0:6:18:0,18,201	0/0:1,0:1:3:0,3,38	0/0:6,0:6:18:0,18,224	0/0:10,0:10:30:0,30,373	0/0:6,0:6:18:0,18,229	0/0:5,0:5:15:0,15,141	0/0:6,0:6:18:0,18,202	./.:1,0:1:0:0,0,0	0/0:9,0:9:21:0,21,315	0/0:1,0:1:3:0,3,35	0/0:10,0:10:27:0,27,405	0/0:12,0:12:27:0,27,405	0/0:1,0:1:3:0,3,37	0/0:6,0:6:15:0,15,225	0/0:7,0:7:18:0,18,270	./.:1,0:1:0:0,0,0	0/0:7,0:7:18:0,18,270	./.:0,0:0:0:0,0,0	0/0:3,0:3:9:0,9,122	1/1:0,3:3:9:116,9,0	0/0:4,0:4:12:0,12,114	0/0:5,0:5:15:0,15,150	0/0:14,0:14:42:0,42,450	0/0:7,0:7:21:0,21,275	0/0:4,0:4:12:0,12,141	./.:0,0:0:0:0,0,0	0/0:10,0:10:30:0,30,396	0/0:3,0:3:9:0,9,114	0/0:9,0:9:21:0,21,315	0/0:3,0:3:9:0,9,86	0/0:9,0:9:27:0,27,325	0/0:8,0:8:24:0,24,276	0/0:4,0:4:12:0,12,151	./.:1,0:1:0:0,0,0	0/1:2,2:4:65:65,0,71	0/0:10,0:10:30:0,30,351	0/0:16,0:16:48:0,48,516	0/0:5,0:5:15:0,15,131	./.:1,0:1:0:0,0,0	0/0:3,0:3:9:0,9,90	0/0:9,0:9:27:0,27,334	./.:0,0:0:0:0,0,0	0/0:4,0:4:12:0,12,148
Chr2	9281560	.	G	A	32.25	.	AC=1;AF=7.463e-03;AN=134;BaseQRankSum=-2.287e+00;DP=362;ExcessHet=0.0000;FS=3.310;InbreedingCoeff=0.0924;MLEAC=2;MLEAF=0.015;MQ=60.00;MQRankSum=0.00;QD=3.23;ReadPosRankSum=2.29;SOR=2.303	GT:AD:DP:GQ:PL	0/0:3,0:3:9:0,9,104	0/0:1,0:1:3:0,3,39	0/0:10,0:10:27:0,27,405	0/0:11,0:11:33:0,33,430	0/0:1,0:1:3:0,3,36	./.:0,0:0:0:0,0,0	./.:0,0:0:0:0,0,0	0/0:2,0:2:6:0,6,78	0/0:1,0:1:3:0,3,39	0/0:9,0:9:24:0,24,360	0/0:11,0:11:0:0,0,315	0/0:4,0:4:0:0,0,82	./.:0,0:0:0:0,0,0	0/0:6,0:6:18:0,18,209	0/0:7,0:7:0:0,0,174	0/0:3,0:3:9:0,9,117	0/0:6,0:6:18:0,18,225	0/0:9,0:9:0:0,0,260	0/0:1,0:1:3:0,3,38	0/0:4,0:4:12:0,12,135	0/0:1,0:1:3:0,3,32	0/0:3,0:3:6:0,6,90	0/0:1,0:1:3:0,3,37	0/0:4,0:4:12:0,12,129	0/0:11,0:11:0:0,0,339	0/0:6,0:6:15:0,15,225	0/0:5,0:5:15:0,15,134	0/0:7,0:7:21:0,21,265	0/0:5,0:5:15:0,15,196	0/0:7,0:7:21:0,21,243	0/0:6,0:6:15:0,15,225	0/0:1,0:1:3:0,3,38	0/0:6,0:6:0:0,0,167	0/1:8,2:10:47:47,0,291	0/0:6,0:6:0:0,0,171	0/0:4,0:4:12:0,12,127	0/0:5,0:5:15:0,15,186	0/0:1,0:1:3:0,3,36	0/0:8,0:8:0:0,0,216	0/0:1,0:1:3:0,3,35	0/0:9,0:9:21:0,21,315	0/0:10,0:10:24:0,24,360	0/0:1,0:1:3:0,3,37	0/0:5,0:5:0:0,0,125	0/0:5,0:5:15:0,15,136	0/0:1,0:1:3:0,3,39	0/0:7,0:7:0:0,0,176	./.:0,0:0:0:0,0,0	0/0:3,0:3:0:0,0,42	0/0:3,0:3:9:0,9,112	0/0:4,0:4:12:0,12,114	0/0:5,0:5:15:0,15,150	0/0:14,0:14:42:0,42,450	0/0:7,0:7:21:0,21,275	0/0:4,0:4:12:0,12,141	./.:0,0:0:0:0,0,0	0/0:10,0:10:30:0,30,396	0/0:3,0:3:9:0,9,114	0/0:7,0:7:21:0,21,240	0/0:3,0:3:9:0,9,86	0/0:11,0:11:33:0,33,396	0/0:8,0:8:24:0,24,276	0/0:4,0:4:12:0,12,151	0/0:1,0:1:3:0,3,36	0/0:3,0:3:9:0,9,117	0/0:12,0:12:30:0,30,450	0/0:16,0:16:42:0,42,630	0/0:5,0:5:15:0,15,131	0/0:1,0:1:3:0,3,39	0/0:3,0:3:3:0,3,45	0/0:6,0:6:18:0,18,220	./.:0,0:0:0:0,0,0	0/0:4,0:4:12:0,12,155
Chr2	9281579	.	A	T	150.66	.	AC=3;AF=0.027;AN=112;BaseQRankSum=-9.670e-01;DP=328;ExcessHet=0.0000;FS=0.000;InbreedingCoeff=0.4630;MLEAC=3;MLEAF=0.027;MQ=60.00;MQRankSum=0.00;QD=25.11;ReadPosRankSum=-9.670e-01;SOR=0.941	GT:AD:DP:GQ:PL	1/1:0,3:3:9:119,9,0	./.:1,0:1:0:0,0,0	0/0:8,0:8:21:0,21,315	0/0:9,0:9:27:0,27,292	./.:0,0:0:0:0,0,0	./.:0,0:0:0:0,0,0	./.:0,0:0:0:0,0,0	0/0:2,0:2:6:0,6,76	./.:0,0:0:0:0,0,0	0/0:6,0:6:18:0,18,218	0/0:10,0:10:30:0,30,391	0/0:4,0:4:12:0,12,130	./.:0,0:0:0:0,0,0	0/0:7,0:7:21:0,21,222	0/0:6,0:6:18:0,18,206	./.:0,0:0:0:0,0,0	0/0:5,0:5:12:0,12,180	0/0:10,0:10:30:0,30,276	0/0:1,0:1:3:0,3,38	0/0:5,0:5:15:0,15,137	0/0:1,0:1:3:0,3,32	0/0:2,0:2:6:0,6,73	./.:1,0:1:0:0,0,0	0/0:5,0:5:15:0,15,169	0/0:12,0:12:36:0,36,409	0/0:6,0:6:18:0,18,235	0/0:4,0:4:12:0,12,99	0/0:7,0:7:21:0,21,265	0/0:6,0:6:18:0,18,205	0/0:8,0:8:24:0,24,252	0/0:7,0:7:21:0,21,199	./.:0,0:0:0:0,0,0	0/0:7,0:7:21:0,21,245	0/0:8,0:8:21:0,21,315	0/0:4,0:4:12:0,12,168	0/0:2,0:2:6:0,6,79	0/0:5,0:5:0:0,0,115	./.:2,0:2:0:0,0,1	0/0:5,0:5:15:0,15,198	0/0:3,0:3:9:0,9,98	0/0:7,0:7:21:0,21,253	0/0:10,0:10:30:0,30,373	0/0:1,0:1:3:0,3,37	0/0:5,0:5:15:0,15,190	0/0:5,0:5:15:0,15,136	./.:0,0:0:0:0,0,0	0/0:5,0:5:15:0,15,195	./.:0,0:0:0:0,0,0	0/0:4,0:4:9:0,9,135	./.:0,0:0:0:0,0,0	0/0:4,0:4:12:0,12,114	0/0:5,0:5:15:0,15,150	0/0:10,0:10:27:0,27,405	0/0:5,0:5:15:0,15,202	0/0:4,0:4:12:0,12,141	./.:0,0:0:0:0,0,0	0/0:11,0:11:33:0,33,402	0/0:2,0:2:6:0,6,78	0/0:6,0:6:18:0,18,207	0/0:3,0:3:9:0,9,86	0/0:12,0:12:36:0,36,374	0/0:5,0:5:15:0,15,167	0/0:5,0:5:15:0,15,183	./.:0,0:0:0:0,0,0	0/1:1,2:3:31:65,0,31	0/0:9,0:9:27:0,27,331	0/0:15,0:15:45:0,45,440	0/0:6,0:6:18:0,18,173	./.:0,0:0:0:0,0,0	0/0:1,0:1:3:0,3,39	0/0:6,0:6:18:0,18,220	./.:0,0:0:0:0,0,0	0/0:5,0:5:15:0,15,158
Chr2	9284605	.	C	G	121.79	.	AC=2;AF=0.250;AN=8;DP=5;ExcessHet=0.0000;FS=0.000;InbreedingCoeff=0.3369;MLEAC=13;MLEAF=1.00;MQ=60.00;QD=28.24;SOR=0.693	GT:AD:DP:GQ:PL	./.:0,0:0:0:0,0,0	1/1:0,2:2:6:81,6,0	./.:0,0:0:0:0,0,0	./.:0,0:0:0:0,0,0	./.:0,0:0:0:0,0,0	./.:0,0:0:0:0,0,0	./.:0,0:0:0:0,0,0	0/0:1,0:1:3:0,3,21	./.:0,0:0:0:0,0,0	./.:0,0:0:0:0,0,0	./.:0,0:0:0:0,0,0	./.:0,0:0:0:0,0,0	./.:0,0:0:0:0,0,0	./.:0,0:0:0:0,0,0	./.:0,0:0:0:0,0,0	./.:0,0:0:0:0,0,0	./.:0,0:0:0:0,0,0	0/0:1,0:1:3:0,3,18	./.:0,0:0:0:0,0,0	./.:0,0:0:0:0,0,0	./.:0,0:0:0:0,0,0	./.:0,0:0:0:0,0,0	./.:0,0:0:0:0,0,0	./.:0,0:0:0:0,0,0	./.:0,0:0:0:0,0,0	./.:0,0:0:0:0,0,0	./.:0,0:0:0:0,0,0	./.:0,0:0:0:0,0,0	./.:0,0:0:0:0,0,0	./.:0,0:0:0:0,0,0	./.:0,0:0:0:0,0,0	./.:0,0:0:0:0,0,0	./.:0,0:0:0:0,0,0	./.:0,0:0:0:0,0,0	./.:0,0:0:0:0,0,0	./.:0,0:0:0:0,0,0	./.:0,0:0:0:0,0,0	./.:0,0:0:0:0,0,0	./.:0,0:0:0:0,0,0	./.:0,0:0:0:0,0,0	./.:0,0:0:0:0,0,0	./.:0,0:0:0:0,0,0	./.:0,0:0:0:0,0,0	./.:0,0:0:0:0,0,0	./.:0,0:0:0:0,0,0	./.:0,0:0:0:0,0,0	./.:0,0:0:0:0,0,0	./.:0,0:0:0:0,0,0	./.:0,0:0:0:0,0,0	./.:0,0:0:0:0,0,0	0/0:1,0:1:3:0,3,31	./.:0,0:0:0:0,0,0	./.:0,0:0:0:0,0,0	./.:0,0:0:0:0,0,0	./.:0,0:0:0:0,0,0	./.:0,0:0:0:0,0,0	./.:0,0:0:0:0,0,0	./.:0,0:0:0:0,0,0	./.:0,0:0:0:0,0,0	./.:0,0:0:0:0,0,0	./.:0,0:0:0:0,0,0	./.:0,0:0:0:0,0,0	./.:0,0:0:0:0,0,0	./.:0,0:0:0:0,0,0	./.:0,0:0:0:0,0,0	./.:0,0:0:0:0,0,0	./.:0,0:0:0:0,0,0	./.:0,0:0:0:0,0,0	./.:0,0:0:0:0,0,0	./.:0,0:0:0:0,0,0	./.:0,0:0:0:0,0,0	./.:0,0:0:0:0,0,0	./.:0,0:0:0:0,0,0
Chr2	9285721	.	T	C	74.95	.	AC=2;AF=0.037;AN=54;DP=48;ExcessHet=0.0000;FS=0.000;InbreedingCoeff=0.3453;MLEAC=4;MLEAF=0.074;MQ=60.00;QD=30.82;SOR=0.693	GT:AD:DP:GQ:PL	./.:0,0:0:0:0,0,0	./.:0,0:0:0:0,0,0	0/0:2,0:2:6:0,6,40	0/0:2,0:2:6:0,6,76	./.:1,0:1:0:0,0,0	./.:0,0:0:0:0,0,0	./.:0,0:0:0:0,0,0	./.:0,0:0:0:0,0,0	./.:1,0:1:0:0,0,0	./.:0,0:0:0:0,0,0	./.:0,0:0:0:0,0,0	0/0:2,0:2:6:0,6,74	./.:0,0:0:0:0,0,0	./.:0,0:0:0:0,0,0	./.:0,0:0:0:0,0,0	./.:1,0:1:0:0,0,0	0/0:1,0:1:3:0,3,35	./.:0,0:0:0:0,0,0	./.:0,0:0:0:0,0,0	./.:0,0:0:0:0,0,0	./.:0,0:0:0:0,0,0	0/0:2,0:2:6:0,6,73	./.:0,0:0:0:0,0,0	./.:0,0:0:0:0,0,0	0/0:1,0:1:3:0,3,37	0/0:3,0:3:9:0,9,95	0/0:1,0:1:3:0,3,33	./.:0,0:0:0:0,0,0	./.:0,0:0:0:0,0,0	0/0:4,0:4:12:0,12,124	0/0:1,0:1:3:0,3,21	./.:0,0:0:0:0,0,0	0/0:2,0:2:6:0,6,77	0/0:1,0:1:3:0,3,34	./.:0,0:0:0:0,0,0	0/0:1,0:1:3:0,3,23	./.:2,0:2:0:0,0,0	./.:0,0:0:0:0,0,0	./.:0,0:0:0:0,0,0	0/0:1,0:1:3:0,3,32	0/0:2,0:2:6:0,6,74	0/0:1,0:1:3:0,3,24	./.:0,0:0:0:0,0,0	./.:0,0:0:0:0,0,0	./.:0,0:0:0:0,0,0	./.:0,0:0:0:0,0,0	./.:0,0:0:0:0,0,0	./.:0,0:0:0:0,0,0	0/0:1,0:1:3:0,3,36	1/1:0,2:2:6:81,6,0	./.:0,0:0:0:0,0,0	./.:0,0:0:0:0,0,0	0/0:1,0:1:3:0,3,34	./.:0,0:0:0:0,0,0	./.:0,0:0:0:0,0,0	./.:0,0:0:0:0,0,0	./.:0,0:0:0:0,0,0	0/0:1,0:1:3:0,3,15	0/0:2,0:2:6:0,6,56	./.:0,0:0:0:0,0,0	0/0:2,0:2:6:0,6,77	0/0:1,0:1:3:0,3,33	./.:0,0:0:0:0,0,0	./.:0,0:0:0:0,0,0	./.:0,0:0:0:0,0,0	./.:0,0:0:0:0,0,0	0/0:3,0:3:9:0,9,113	0/0:1,0:1:3:0,3,16	./.:0,0:0:0:0,0,0	0/0:1,0:1:3:0,3,22	0/0:1,0:1:3:0,3,22	./.:0,0:0:0:0,0,0	./.:0,0:0:0:0,0,0
Chr2	9286134	.	T	A,G	1492.05	.	AC=18,2;AF=0.900,0.100;AN=20;DP=43;ExcessHet=0.0000;FS=0.000;InbreedingCoeff=0.4137;MLEAC=85,7;MLEAF=1.00,0.350;MQ=60.00;QD=32.70;SOR=0.770	GT:AD:DP:GQ:PL	./.:1,0,0:1:0:0,0,0,0,0,0	./.:0,0,0:0:0:0,0,0,0,0,0	./.:0,0,0:0:0:0,0,0,0,0,0	1/1:0,3,0:3:9:121,9,0,121,9,121	./.:0,0,0:0:0:0,0,0,0,0,0	./.:0,0,0:0:0:0,0,0,0,0,0	./.:0,0,0:0:0:0,0,0,0,0,0	./.:1,0,0:1:0:0,0,0,0,0,0	./.:0,0,0:0:0:0,0,0,0,0,0	./.:0,0,0:0:0:0,0,0,0,0,0	./.:1,0,0:1:0:0,0,0,0,0,0	1/1:0,2,0:2:6:81,6,0,81,6,81	2/2:0,0,2:2:6:84,84,84,6,6,0	./.:0,0,0:0:0:0,0,0,0,0,0	./.:0,0,0:0:0:0,0,0,0,0,0	./.:0,0,0:0:0:0,0,0,0,0,0	./.:0,0,0:0:0:0,0,0,0,0,0	./.:0,0,0:0:0:0,0,0,0,0,0	./.:0,0,0:0:0:0,0,0,0,0,0	./.:0,0,0:0:0:0,0,0,0,0,0	./.:0,0,0:0:0:0,0,0,0,0,0	./.:1,0,0:1:0:0,0,0,0,0,0	./.:0,0,0:0:0:0,0,0,0,0,0	./.:0,0,0:0:0:0,0,0,0,0,0	./.:1,0,0:1:0:0,0,0,0,0,0	./.:0,0,0:0:0:0,0,0,0,0,0	1/1:0,2,0:2:6:78,6,0,78,6,78	./.:0,0,0:0:0:0,0,0,0,0,0	./.:1,0,0:1:0:0,0,0,0,0,0	1/1:0,4,0:4:12:155,12,0,155,12,155	1/1:0,4,0:4:12:149,12,0,149,12,149	./.:0,0,0:0:0:0,0,0,0,0,0	./.:1,0,0:1:0:0,0,0,0,0,0	./.:1,0,0:1:0:0,0,0,0,0,0	./.:0,0,0:0:0:0,0,0,0,0,0	./.:0,0,0:0:0:0,0,0,0,0,0	./.:0,0,0:0:0:0,0,0,0,0,0	./.:0,0,0:0:0:0,0,0,0,0,0	./.:0,0,0:0:0:0,0,0,0,0,0	1/1:0,2,0:2:6:77,6,0,77,6,77	./.:0,0,0:0:0:0,0,0,0,0,0	./.:0,0,0:0:0:0,0,0,0,0,0	./.:0,0,0:0:0:0,0,0,0,0,0	./.:0,0,0:0:0:0,0,0,0,0,0	1/1:0,2,0:2:6:77,6,0,77,6,77	./.:0,0,0:0:0:0,0,0,0,0,0	./.:0,0,0:0:0:0,0,0,0,0,0	./.:0,0,0:0:0:0,0,0,0,0,0	./.:0,0,0:0:0:0,0,0,0,0,0	./.:0,0,0:0:0:0,0,0,0,0,0	./.:0,0,0:0:0:0,0,0,0,0,0	./.:0,0,0:0:0:0,0,0,0,0,0	1/1:0,2,0:2:6:81,6,0,81,6,81	./.:0,0,0:0:0:0,0,0,0,0,0	./.:0,0,0:0:0:0,0,0,0,0,0	./.:0,0,0:0:0:0,0,0,0,0,0	./.:0,0,0:0:0:0,0,0,0,0,0	./.:1,0,0:1:0:0,0,0,0,0,0	./.:1,0,0:1:0:0,0,0,0,0,0	./.:0,0,0:0:0:0,0,0,0,0,0	1/1:0,2,0:2:6:77,6,0,77,6,77	./.:0,0,0:0:0:0,0,0,0,0,0	./.:0,0,0:0:0:0,0,0,0,0,0	./.:0,0,0:0:0:0,0,0,0,0,0	./.:0,0,0:0:0:0,0,0,0,0,0	./.:0,0,0:0:0:0,0,0,0,0,0	./.:1,0,0:1:0:0,0,0,0,0,0	./.:0,0,0:0:0:0,0,0,0,0,0	./.:0,0,0:0:0:0,0,0,0,0,0	./.:0,0,0:0:0:0,0,0,0,0,0	./.:1,0,0:1:0:0,0,0,0,0,0	./.:0,0,0:0:0:0,0,0,0,0,0	./.:0,0,0:0:0:0,0,0,0,0,0
Chr2	9286277	.	G	A	276.48	.	AC=4;AF=1.00;AN=4;DP=4;ExcessHet=0.0000;FS=0.000;InbreedingCoeff=0.3403;MLEAC=31;MLEAF=1.00;MQ=60.00;QD=37.87;SOR=1.609	GT:AD:DP:GQ:PL	./.:0,0:0:0:0,0,0	./.:0,0:0:0:0,0,0	./.:0,0:0:0:0,0,0	./.:0,0:0:0:0,0,0	./.:0,0:0:0:0,0,0	./.:0,0:0:0:0,0,0	./.:0,0:0:0:0,0,0	./.:0,0:0:0:0,0,0	./.:0,0:0:0:0,0,0	./.:0,0:0:0:0,0,0	./.:0,0:0:0:0,0,0	./.:0,0:0:0:0,0,0	./.:0,0:0:0:0,0,0	./.:0,0:0:0:0,0,0	./.:0,0:0:0:0,0,0	./.:0,0:0:0:0,0,0	./.:0,0:0:0:0,0,0	./.:0,0:0:0:0,0,0	./.:0,0:0:0:0,0,0	./.:0,0:0:0:0,0,0	./.:0,0:0:0:0,0,0	./.:0,0:0:0:0,0,0	./.:0,0:0:0:0,0,0	./.:0,0:0:0:0,0,0	./.:0,0:0:0:0,0,0	./.:0,0:0:0:0,0,0	./.:0,0:0:0:0,0,0	./.:0,0:0:0:0,0,0	./.:0,0:0:0:0,0,0	./.:0,0:0:0:0,0,0	./.:0,0:0:0:0,0,0	./.:0,0:0:0:0,0,0	./.:0,0:0:0:0,0,0	./.:0,0:0:0:0,0,0	./.:0,0:0:0:0,0,0	./.:0,0:0:0:0,0,0	./.:0,0:0:0:0,0,0	./.:0,0:0:0:0,0,0	./.:0,0:0:0:0,0,0	./.:0,0:0:0:0,0,0	./.:0,0:0:0:0,0,0	./.:0,0:0:0:0,0,0	./.:0,0:0:0:0,0,0	./.:0,0:0:0:0,0,0	./.:0,0:0:0:0,0,0	./.:0,0:0:0:0,0,0	./.:0,0:0:0:0,0,0	./.:0,0:0:0:0,0,0	./.:0,0:0:0:0,0,0	./.:0,0:0:0:0,0,0	./.:0,0:0:0:0,0,0	1/1:0,2:2:6:75,6,0	./.:0,0:0:0:0,0,0	./.:0,0:0:0:0,0,0	./.:0,0:0:0:0,0,0	./.:0,0:0:0:0,0,0	./.:0,0:0:0:0,0,0	./.:0,0:0:0:0,0,0	./.:0,0:0:0:0,0,0	./.:0,0:0:0:0,0,0	./.:0,0:0:0:0,0,0	./.:0,0:0:0:0,0,0	./.:0,0:0:0:0,0,0	./.:0,0:0:0:0,0,0	1/1:0,2:2:6:81,6,0	./.:0,0:0:0:0,0,0	./.:0,0:0:0:0,0,0	./.:0,0:0:0:0,0,0	./.:0,0:0:0:0,0,0	./.:0,0:0:0:0,0,0	./.:0,0:0:0:0,0,0	./.:0,0:0:0:0,0,0	./.:0,0:0:0:0,0,0
Chr2	9286704	.	T	C	72.27	.	AC=2;AF=0.030;AN=66;DP=71;ExcessHet=0.0000;FS=0.000;InbreedingCoeff=0.3543;MLEAC=3;MLEAF=0.045;MQ=60.00;QD=31.24;SOR=0.693	GT:AD:DP:GQ:PL	./.:1,0:1:0:0,0,0	./.:1,0:1:0:0,0,0	0/0:1,0:1:3:0,3,36	0/0:4,0:4:12:0,12,127	1/1:0,2:2:6:83,6,0	./.:0,0:0:0:0,0,0	./.:0,0:0:0:0,0,0	0/0:2,0:2:6:0,6,75	./.:0,0:0:0:0,0,0	0/0:1,0:1:3:0,3,32	0/0:4,0:4:12:0,12,125	0/0:2,0:2:6:0,6,49	./.:1,0:1:0:0,0,0	0/0:1,0:1:3:0,3,36	./.:0,0:0:0:0,0,0	./.:1,0:1:0:0,0,0	0/0:1,0:1:3:0,3,35	./.:0,0:0:0:0,0,0	0/0:1,0:1:3:0,3,24	0/0:2,0:2:6:0,6,82	./.:0,0:0:0:0,0,0	0/0:1,0:1:3:0,3,34	./.:0,0:0:0:0,0,0	./.:0,0:0:0:0,0,0	./.:0,0:0:0:0,0,0	./.:0,0:0:0:0,0,0	./.:0,0:0:0:0,0,0	0/0:1,0:1:3:0,3,35	./.:0,0:0:0:0,0,0	0/0:2,0:2:6:0,6,73	0/0:1,0:1:3:0,3,37	0/0:2,0:2:6:0,6,55	0/0:1,0:1:3:0,3,37	0/0:2,0:2:6:0,6,60	./.:0,0:0:0:0,0,0	./.:0,0:0:0:0,0,0	./.:0,0:0:0:0,0,0	./.:0,0:0:0:0,0,0	0/0:2,0:2:6:0,6,62	0/0:2,0:2:6:0,6,60	./.:0,0:0:0:0,0,0	./.:0,0:0:0:0,0,0	./.:0,0:0:0:0,0,0	./.:0,0:0:0:0,0,0	0/0:5,0:5:15:0,15,124	./.:0,0:0:0:0,0,0	./.:0,0:0:0:0,0,0	./.:1,0:1:0:0,0,0	0/0:1,0:1:3:0,3,33	./.:0,0:0:0:0,0,0	0/0:2,0:2:6:0,6,65	0/0:2,0:2:6:0,6,71	0/0:3,0:3:9:0,9,87	./.:0,0:0:0:0,0,0	0/0:1,0:1:3:0,3,18	./.:0,0:0:0:0,0,0	0/0:1,0:1:3:0,3,34	0/0:1,0:1:3:0,3,38	0/0:2,0:2:6:0,6,69	./.:0,0:0:0:0,0,0	./.:0,0:0:0:0,0,0	./.:0,0:0:0:0,0,0	./.:0,0:0:0:0,0,0	./.:1,0:1:0:0,0,0	./.:0,0:0:0:0,0,0	0/0:2,0:2:6:0,6,58	./.:0,0:0:0:0,0,0	0/0:5,0:5:15:0,15,148	./.:0,0:0:0:0,0,0	0/0:2,0:2:6:0,6,69	0/0:1,0:1:3:0,3,40	./.:1,0:1:0:0,0,0	./.:0,0:0:0:0,0,0
Chr2	9286948	.	A	T	221.87	.	AC=4;AF=0.074;AN=54;DP=63;ExcessHet=0.0000;FS=0.000;InbreedingCoeff=0.3786;MLEAC=8;MLEAF=0.148;MQ=60.00;QD=20.33;SOR=2.303	GT:AD:DP:GQ:PL	1/1:0,2:2:6:76,6,0	./.:0,0:0:0:0,0,0	0/0:2,0:2:6:0,6,59	0/0:1,0:1:3:0,3,24	./.:0,0:0:0:0,0,0	./.:0,0:0:0:0,0,0	./.:0,0:0:0:0,0,0	0/0:1,0:1:3:0,3,37	./.:0,0:0:0:0,0,0	0/0:1,0:1:3:0,3,20	./.:0,0:0:0:0,0,0	./.:0,0:0:0:0,0,0	./.:0,0:0:0:0,0,0	./.:0,0:0:0:0,0,0	./.:0,0:0:0:0,0,0	1/1:0,4:4:12:156,12,0	0/0:2,0:2:6:0,6,49	./.:0,0:0:0:0,0,0	./.:0,0:0:0:0,0,0	./.:0,0:0:0:0,0,0	./.:0,0:0:0:0,0,0	0/0:1,0:1:3:0,3,32	./.:0,0:0:0:0,0,0	./.:0,0:0:0:0,0,0	0/0:1,0:1:3:0,3,22	0/0:1,0:1:3:0,3,36	./.:0,0:0:0:0,0,0	./.:0,0:0:0:0,0,0	./.:0,0:0:0:0,0,0	0/0:2,0:2:6:0,6,74	./.:1,0:1:0:0,0,0	0/0:1,0:1:3:0,3,15	0/0:2,0:2:6:0,6,55	0/0:2,0:2:6:0,6,72	./.:0,0:0:0:0,0,0	./.:0,0:0:0:0,0,0	./.:0,0:0:0:0,0,0	./.:0,0:0:0:0,0,0	0/0:2,0:2:6:0,6,70	0/0:4,0:4:9:0,9,135	0/0:2,0:2:6:0,6,40	./.:0,0:0:0:0,0,0	./.:0,0:0:0:0,0,0	./.:0,0:0:0:0,0,0	0/0:6,0:6:18:0,18,144	./.:0,0:0:0:0,0,0	0/0:3,0:3:6:0,6,90	./.:1,0:1:0:0,0,0	./.:0,0:0:0:0,0,0	./.:0,0:0:0:0,0,0	0/0:3,0:3:9:0,9,80	0/0:1,0:1:3:0,3,22	./.:0,0:0:0:0,0,0	./.:0,0:0:0:0,0,0	0/0:2,0:2:6:0,6,49	./.:1,0:1:0:0,0,0	0/0:1,0:1:3:0,3,35	./.:0,0:0:0:0,0,0	0/0:2,0:2:6:0,6,77	./.:0,0:0:0:0,0,0	./.:0,0:0:0:0,0,0	./.:0,0:0:0:0,0,0	./.:0,0:0:0:0,0,0	./.:0,0:0:0:0,0,0	./.:0,0:0:0:0,0,0	0/0:1,0:1:3:0,3,37	./.:0,0:0:0:0,0,0	0/0:6,0:6:15:0,15,225	./.:0,0:0:0:0,0,0	0/0:2,0:2:6:0,6,49	./.:0,0:0:0:0,0,0	./.:1,0:1:0:0,0,0	./.:0,0:0:0:0,0,0
Chr2	9287130	.	T	G	861.57	.	AC=10;AF=1.00;AN=10;DP=36;ExcessHet=0.0000;FS=0.000;InbreedingCoeff=0.3566;MLEAC=66;MLEAF=1.00;MQ=60.00;QD=34.38;SOR=0.836	GT:AD:DP:GQ:PL	./.:1,0:1:0:0,0,0	./.:0,0:0:0:0,0,0	./.:0,0:0:0:0,0,0	./.:0,0:0:0:0,0,0	./.:0,0:0:0:0,0,0	./.:0,0:0:0:0,0,0	./.:1,0:1:0:0,0,0	./.:0,0:0:0:0,0,0	./.:0,0:0:0:0,0,0	./.:1,0:1:0:0,0,0	./.:0,0:0:0:0,0,0	./.:0,0:0:0:0,0,0	./.:0,0:0:0:0,0,0	./.:0,0:0:0:0,0,0	./.:1,0:1:0:0,0,0	./.:0,0:0:0:0,0,0	./.:1,0:1:0:0,0,0	1/1:0,2:2:6:83,6,0	./.:0,0:0:0:0,0,0	./.:0,0:0:0:0,0,0	./.:0,0:0:0:0,0,0	./.:0,0:0:0:0,0,0	./.:0,0:0:0:0,0,0	./.:0,0:0:0:0,0,0	./.:0,0:0:0:0,0,0	./.:0,0:0:0:0,0,0	./.:0,0:0:0:0,0,0	./.:0,0:0:0:0,0,0	./.:0,0:0:0:0,0,0	./.:1,0:1:0:0,0,0	./.:1,0:1:0:0,0,0	./.:0,0:0:0:0,0,0	1/1:0,2:2:6:82,6,0	./.:1,0:1:0:0,0,0	./.:1,0:1:0:0,0,0	./.:1,0:1:0:0,0,0	./.:1,0:1:0:0,0,0	./.:0,0:0:0:0,0,0	1/1:0,3:3:9:124,9,0	./.:0,0:0:0:0,0,0	./.:1,0:1:0:0,0,0	./.:0,0:0:0:0,0,0	./.:0,0:0:0:0,0,0	./.:0,0:0:0:0,0,0	./.:1,0:1:0:0,0,0	./.:0,0:0:0:0,0,0	1/1:0,3:3:9:125,9,0	./.:0,0:0:0:0,0,0	./.:0,0:0:0:0,0,0	./.:1,0:1:0:0,0,0	./.:1,0:1:0:0,0,0	./.:1,0:1:0:0,0,0	./.:0,0:0:0:0,0,0	./.:0,0:0:0:0,0,0	./.:1,0:1:0:0,0,0	./.:0,0:0:0:0,0,0	./.:1,0:1:0:0,0,0	./.:1,0:1:0:0,0,0	./.:1,0:1:0:0,0,0	./.:0,0:0:0:0,0,0	./.:0,0:0:0:0,0,0	./.:0,0:0:0:0,0,0	./.:0,0:0:0:0,0,0	./.:0,0:0:0:0,0,0	./.:0,0:0:0:0,0,0	./.:1,0:1:0:0,0,0	./.:0,0:0:0:0,0,0	1/1:0,3:3:9:124,9,0	./.:0,0:0:0:0,0,0	./.:1,0:1:0:0,0,0	./.:0,0:0:0:0,0,0	./.:0,0:0:0:0,0,0	./.:0,0:0:0:0,0,0
Chr2	9287303	.	C	T	82.57	.	AC=2;AF=0.040;AN=50;DP=33;ExcessHet=0.0000;FS=0.000;InbreedingCoeff=0.3242;MLEAC=5;MLEAF=0.100;MQ=60.00;QD=29.09;SOR=2.303	GT:AD:DP:GQ:PL	./.:0,0:0:0:0,0,0	1/1:0,2:2:6:85,6,0	./.:0,0:0:0:0,0,0	./.:0,0:0:0:0,0,0	./.:0,0:0:0:0,0,0	./.:0,0:0:0:0,0,0	./.:0,0:0:0:0,0,0	./.:0,0:0:0:0,0,0	./.:0,0:0:0:0,0,0	./.:0,0:0:0:0,0,0	./.:0,0:0:0:0,0,0	./.:0,0:0:0:0,0,0	./.:0,0:0:0:0,0,0	./.:0,0:0:0:0,0,0	0/0:3,0:3:9:0,9,81	./.:0,0:0:0:0,0,0	0/0:1,0:1:3:0,3,21	0/0:1,0:1:3:0,3,15	./.:0,0:0:0:0,0,0	0/0:1,0:1:3:0,3,14	./.:0,0:0:0:0,0,0	0/0:1,0:1:3:0,3,39	./.:0,0:0:0:0,0,0	./.:0,0:0:0:0,0,0	0/0:1,0:1:3:0,3,37	0/0:1,0:1:3:0,3,14	./.:0,0:0:0:0,0,0	0/0:1,0:1:3:0,3,16	./.:0,0:0:0:0,0,0	./.:0,0:0:0:0,0,0	0/0:2,0:2:6:0,6,72	./.:0,0:0:0:0,0,0	0/0:1,0:1:3:0,3,37	0/0:1,0:1:3:0,3,33	0/0:1,0:1:3:0,3,36	./.:0,0:0:0:0,0,0	./.:0,0:0:0:0,0,0	./.:0,0:0:0:0,0,0	0/0:2,0:2:6:0,6,76	./.:0,0:0:0:0,0,0	./.:0,0:0:0:0,0,0	./.:0,0:0:0:0,0,0	0/0:1,0:1:3:0,3,36	0/0:1,0:1:3:0,3,18	./.:0,0:0:0:0,0,0	./.:0,0:0:0:0,0,0	0/0:1,0:1:3:0,3,37	./.:0,0:0:0:0,0,0	./.:0,0:0:0:0,0,0	./.:0,0:0:0:0,0,0	0/0:1,0:1:3:0,3,19	./.:0,0:0:0:0,0,0	./.:0,0:0:0:0,0,0	./.:0,0:0:0:0,0,0	0/0:2,0:2:6:0,6,76	./.:0,0:0:0:0,0,0	./.:0,0:0:0:0,0,0	0/0:1,0:1:3:0,3,18	0/0:1,0:1:3:0,3,37	./.:0,0:0:0:0,0,0	./.:0,0:0:0:0,0,0	./.:0,0:0:0:0,0,0	./.:0,0:0:0:0,0,0	./.:0,0:0:0:0,0,0	./.:0,0:0:0:0,0,0	0/0:1,0:1:3:0,3,37	./.:0,0:0:0:0,0,0	0/0:1,0:1:3:0,3,18	./.:0,0:0:0:0,0,0	0/0:1,0:1:3:0,3,21	./.:0,0:0:0:0,0,0	./.:0,0:0:0:0,0,0	0/0:1,0:1:3:0,3,43
Chr2	9287512	.	A	C	206.24	.	AC=4;AF=0.077;AN=52;DP=45;ExcessHet=0.0000;FS=0.000;InbreedingCoeff=0.3275;MLEAC=10;MLEAF=0.192;MQ=60.00;QD=34.62;SOR=1.022	GT:AD:DP:GQ:PL	./.:1,0:1:0:0,0,0	1/1:0,3:3:9:123,9,0	0/0:1,0:1:3:0,3,24	./.:0,0:0:0:0,0,0	./.:0,0:0:0:0,0,0	./.:0,0:0:0:0,0,0	./.:1,0:1:0:0,0,0	0/0:1,0:1:3:0,3,37	./.:0,0:0:0:0,0,0	0/0:1,0:1:3:0,3,36	./.:0,0:0:0:0,0,0	0/0:1,0:1:3:0,3,37	./.:1,0:1:0:0,0,0	./.:0,0:0:0:0,0,0	0/0:1,0:1:3:0,3,39	1/1:0,2:2:6:82,6,0	0/0:1,0:1:3:0,3,35	0/0:2,0:2:6:0,6,60	./.:0,0:0:0:0,0,0	0/0:1,0:1:3:0,3,19	./.:0,0:0:0:0,0,0	./.:0,0:0:0:0,0,0	./.:0,0:0:0:0,0,0	./.:0,0:0:0:0,0,0	./.:0,0:0:0:0,0,0	0/0:1,0:1:3:0,3,21	./.:0,0:0:0:0,0,0	./.:0,0:0:0:0,0,0	./.:0,0:0:0:0,0,0	./.:0,0:0:0:0,0,0	0/0:3,0:3:0:0,0,36	0/0:1,0:1:3:0,3,36	./.:0,0:0:0:0,0,0	0/0:1,0:1:3:0,3,35	0/0:3,0:3:9:0,9,108	./.:0,0:0:0:0,0,0	./.:0,0:0:0:0,0,0	./.:1,0:1:0:0,0,0	./.:0,0:0:0:0,0,0	0/0:1,0:1:3:0,3,35	./.:0,0:0:0:0,0,0	0/0:1,0:1:3:0,3,37	0/0:1,0:1:3:0,3,37	./.:0,0:0:0:0,0,0	./.:0,0:0:0:0,0,0	./.:0,0:0:0:0,0,0	./.:0,0:0:0:0,0,0	./.:0,0:0:0:0,0,0	0/0:1,0:1:3:0,3,33	./.:0,0:0:0:0,0,0	./.:0,0:0:0:0,0,0	./.:0,0:0:0:0,0,0	0/0:1,0:1:3:0,3,18	0/0:1,0:1:3:0,3,35	./.:0,0:0:0:0,0,0	./.:2,0:2:0:0,0,0	./.:0,0:0:0:0,0,0	0/0:1,0:1:3:0,3,36	0/0:1,0:1:3:0,3,15	./.:0,0:0:0:0,0,0	./.:1,0:1:0:0,0,0	./.:0,0:0:0:0,0,0	./.:0,0:0:0:0,0,0	./.:0,0:0:0:0,0,0	./.:0,0:0:0:0,0,0	./.:0,0:0:0:0,0,0	./.:0,0:0:0:0,0,0	./.:0,0:0:0:0,0,0	./.:0,0:0:0:0,0,0	0/0:1,0:1:3:0,3,22	0/0:1,0:1:3:0,3,33	./.:1,0:1:0:0,0,0	0/0:3,0:3:9:0,9,81
Chr2	9287907	.	C	A	1265.89	.	AC=16;AF=1.00;AN=16;DP=45;ExcessHet=0.0000;FS=0.000;InbreedingCoeff=0.3658;MLEAC=84;MLEAF=1.00;MQ=60.00;QD=27.68;SOR=2.093	GT:AD:DP:GQ:PL	./.:0,0:0:0:0,0,0	./.:0,0:0:0:0,0,0	1/1:0,4:4:12:164,12,0	./.:1,0:1:0:0,0,0	./.:0,0:0:0:0,0,0	./.:0,0:0:0:0,0,0	./.:0,0:0:0:0,0,0	./.:1,0:1:0:0,0,0	./.:0,0:0:0:0,0,0	./.:0,0:0:0:0,0,0	./.:1,0:1:0:0,0,0	./.:0,0:0:0:0,0,0	./.:0,0:0:0:0,0,0	./.:0,0:0:0:0,0,0	./.:0,0:0:0:0,0,0	./.:0,0:0:0:0,0,0	1/1:0,2:2:6:79,6,0	./.:1,0:1:0:0,0,0	./.:0,0:0:0:0,0,0	./.:1,0:1:0:0,0,0	./.:0,0:0:0:0,0,0	./.:1,0:1:0:0,0,0	./.:0,0:0:0:0,0,0	./.:0,0:0:0:0,0,0	./.:0,0:0:0:0,0,0	./.:0,0:0:0:0,0,0	./.:0,0:0:0:0,0,0	./.:0,0:0:0:0,0,0	1/1:0,2:2:6:76,6,0	1/1:0,2:2:6:84,6,0	1/1:0,2:2:6:81,6,0	./.:0,0:0:0:0,0,0	./.:1,0:1:0:0,0,0	./.:0,0:0:0:0,0,0	./.:1,0:1:0:0,0,0	./.:1,0:1:0:0,0,0	./.:1,0:1:0:0,0,0	./.:0,0:0:0:0,0,0	./.:0,0:0:0:0,0,0	1/1:0,3:3:9:122,9,0	./.:0,0:0:0:0,0,0	./.:0,0:0:0:0,0,0	./.:0,0:0:0:0,0,0	./.:0,0:0:0:0,0,0	./.:1,0:1:0:0,0,0	./.:0,0:0:0:0,0,0	./.:0,0:0:0:0,0,0	./.:0,0:0:0:0,0,0	./.:0,0:0:0:0,0,0	./.:0,0:0:0:0,0,0	./.:0,0:0:0:0,0,0	./.:0,0:0:0:0,0,0	1/1:0,2:2:6:81,6,0	./.:1,0:1:0:0,0,0	./.:0,0:0:0:0,0,0	./.:0,0:0:0:0,0,0	./.:0,0:0:0:0,0,0	./.:1,0:1:0:0,0,0	./.:0,0:0:0:0,0,0	./.:1,0:1:0:0,0,0	./.:1,0:1:0:0,0,0	1/1:0,3:3:9:124,9,0	./.:0,0:0:0:0,0,0	./.:0,0:0:0:0,0,0	./.:0,0:0:0:0,0,0	./.:0,0:0:0:0,0,0	./.:0,0:0:0:0,0,0	./.:0,0:0:0:0,0,0	./.:0,0:0:0:0,0,0	./.:1,0:1:0:0,0,0	./.:0,0:0:0:0,0,0	./.:0,0:0:0:0,0,0	./.:1,0:1:0:0,0,0
Chr2	9287952	.	T	C	222.69	.	AC=4;AF=0.067;AN=60;DP=65;ExcessHet=0.0000;FS=0.000;InbreedingCoeff=0.3712;MLEAC=8;MLEAF=0.133;MQ=60.00;QD=33.54;SOR=3.912	GT:AD:DP:GQ:PL	1/1:0,2:2:6:83,6,0	1/1:0,4:4:12:153,12,0	0/0:6,0:6:18:0,18,190	0/0:2,0:2:6:0,6,61	./.:0,0:0:0:0,0,0	./.:0,0:0:0:0,0,0	./.:0,0:0:0:0,0,0	./.:0,0:0:0:0,0,0	./.:0,0:0:0:0,0,0	./.:0,0:0:0:0,0,0	0/0:1,0:1:3:0,3,38	0/0:1,0:1:3:0,3,32	./.:0,0:0:0:0,0,0	./.:0,0:0:0:0,0,0	0/0:1,0:1:3:0,3,35	./.:1,0:1:0:0,0,0	0/0:4,0:4:12:0,12,131	0/0:1,0:1:3:0,3,20	./.:0,0:0:0:0,0,0	0/0:2,0:2:6:0,6,61	./.:0,0:0:0:0,0,0	0/0:1,0:1:3:0,3,37	./.:0,0:0:0:0,0,0	./.:0,0:0:0:0,0,0	0/0:1,0:1:3:0,3,36	./.:0,0:0:0:0,0,0	./.:0,0:0:0:0,0,0	./.:0,0:0:0:0,0,0	0/0:3,0:3:9:0,9,88	0/0:4,0:4:12:0,12,152	0/0:1,0:1:3:0,3,21	./.:0,0:0:0:0,0,0	./.:0,0:0:0:0,0,0	./.:0,0:0:0:0,0,0	./.:0,0:0:0:0,0,0	0/0:1,0:1:3:0,3,36	0/0:1,0:1:3:0,3,37	./.:1,0:1:0:0,0,0	./.:0,0:0:0:0,0,0	0/0:3,0:3:9:0,9,111	./.:0,0:0:0:0,0,0	./.:0,0:0:0:0,0,0	./.:0,0:0:0:0,0,0	./.:0,0:0:0:0,0,0	0/0:3,0:3:9:0,9,85	./.:0,0:0:0:0,0,0	./.:0,0:0:0:0,0,0	./.:0,0:0:0:0,0,0	./.:0,0:0:0:0,0,0	./.:0,0:0:0:0,0,0	./.:0,0:0:0:0,0,0	./.:0,0:0:0:0,0,0	0/0:2,0:2:6:0,6,70	0/0:2,0:2:6:0,6,56	./.:0,0:0:0:0,0,0	./.:1,0:1:0:0,0,0	./.:0,0:0:0:0,0,0	0/0:2,0:2:6:0,6,42	0/0:1,0:1:3:0,3,25	0/0:1,0:1:3:0,3,18	0/0:2,0:2:6:0,6,60	0/0:1,0:1:3:0,3,38	0/0:1,0:1:3:0,3,34	./.:1,0:1:0:0,0,0	./.:0,0:0:0:0,0,0	./.:0,0:0:0:0,0,0	./.:0,0:0:0:0,0,0	./.:0,0:0:0:0,0,0	./.:0,0:0:0:0,0,0	0/0:4,0:4:12:0,12,147	0/0:1,0:1:3:0,3,21	./.:0,0:0:0:0,0,0	0/0:1,0:1:3:0,3,19
Chr2	9288191	.	T	A	1055.87	.	AC=14;AF=1.00;AN=14;DP=41;ExcessHet=0.0000;FS=0.000;InbreedingCoeff=0.3587;MLEAC=78;MLEAF=1.00;MQ=60.00;QD=27.66;SOR=1.244	GT:AD:DP:GQ:PL	./.:0,0:0:0:0,0,0	./.:0,0:0:0:0,0,0	1/1:0,4:4:12:159,12,0	1/1:0,2:2:6:84,6,0	./.:0,0:0:0:0,0,0	./.:0,0:0:0:0,0,0	./.:0,0:0:0:0,0,0	./.:1,0:1:0:0,0,0	./.:0,0:0:0:0,0,0	./.:0,0:0:0:0,0,0	./.:0,0:0:0:0,0,0	./.:0,0:0:0:0,0,0	./.:0,0:0:0:0,0,0	./.:1,0:1:0:0,0,0	./.:1,0:1:0:0,0,0	./.:0,0:0:0:0,0,0	1/1:0,2:2:6:80,6,0	./.:0,0:0:0:0,0,0	./.:0,0:0:0:0,0,0	1/1:0,2:2:6:82,6,0	./.:1,0:1:0:0,0,0	1/1:0,2:2:6:80,6,0	./.:0,0:0:0:0,0,0	./.:0,0:0:0:0,0,0	./.:1,0:1:0:0,0,0	./.:0,0:0:0:0,0,0	./.:0,0:0:0:0,0,0	./.:0,0:0:0:0,0,0	./.:0,0:0:0:0,0,0	./.:1,0:1:0:0,0,0	./.:1,0:1:0:0,0,0	./.:0,0:0:0:0,0,0	./.:0,0:0:0:0,0,0	./.:0,0:0:0:0,0,0	./.:0,0:0:0:0,0,0	./.:0,0:0:0:0,0,0	./.:0,0:0:0:0,0,0	./.:0,0:0:0:0,0,0	./.:0,0:0:0:0,0,0	./.:0,0:0:0:0,0,0	./.:1,0:1:0:0,0,0	./.:0,0:0:0:0,0,0	./.:0,0:0:0:0,0,0	./.:0,0:0:0:0,0,0	./.:1,0:1:0:0,0,0	./.:0,0:0:0:0,0,0	./.:0,0:0:0:0,0,0	./.:0,0:0:0:0,0,0	./.:1,0:1:0:0,0,0	./.:0,0:0:0:0,0,0	./.:1,0:1:0:0,0,0	./.:1,0:1:0:0,0,0	./.:1,0:1:0:0,0,0	./.:0,0:0:0:0,0,0	./.:1,0:1:0:0,0,0	./.:0,0:0:0:0,0,0	./.:1,0:1:0:0,0,0	./.:0,0:0:0:0,0,0	1/1:0,2:2:6:82,6,0	./.:1,0:1:0:0,0,0	./.:1,0:1:0:0,0,0	./.:0,0:0:0:0,0,0	./.:1,0:1:0:0,0,0	./.:0,0:0:0:0,0,0	./.:0,0:0:0:0,0,0	./.:1,0:1:0:0,0,0	./.:1,0:1:0:0,0,0	./.:0,0:0:0:0,0,0	./.:0,0:0:0:0,0,0	./.:1,0:1:0:0,0,0	1/1:0,2:2:6:83,6,0	./.:0,0:0:0:0,0,0	./.:0,0:0:0:0,0,0
Chr2	9288260	.	TG	T	62.02	.	AC=2;AF=0.024;AN=82;DP=77;ExcessHet=0.0000;FS=0.000;InbreedingCoeff=0.3128;MLEAC=3;MLEAF=0.037;MQ=60.00;QD=31.01;SOR=2.303	GT:AD:DP:GQ:PL	0/0:5,0:5:15:0,15,151	0/0:3,0:3:9:0,9,97	0/0:8,0:8:24:0,24,239	0/0:3,0:3:9:0,9,114	./.:0,0:0:0:0,0,0	./.:0,0:0:0:0,0,0	0/0:1,0:1:3:0,3,38	0/0:1,0:1:3:0,3,24	0/0:1,0:1:3:0,3,22	./.:0,0:0:0:0,0,0	./.:0,0:0:0:0,0,0	0/0:1,0:1:3:0,3,18	0/0:1,0:1:3:0,3,37	0/0:2,0:2:6:0,6,63	0/0:1,0:1:3:0,3,35	0/0:1,0:1:3:0,3,21	0/0:3,0:3:9:0,9,97	./.:0,0:0:0:0,0,0	./.:0,0:0:0:0,0,0	0/0:2,0:2:6:0,6,73	0/0:1,0:1:3:0,3,31	1/1:0,2:2:6:75,6,0	./.:0,0:0:0:0,0,0	0/0:1,0:1:3:0,3,34	0/0:1,0:1:3:0,3,38	./.:0,0:0:0:0,0,0	./.:0,0:0:0:0,0,0	./.:0,0:0:0:0,0,0	0/0:1,0:1:3:0,3,21	0/0:1,0:1:3:0,3,32	0/0:2,0:2:6:0,6,49	./.:0,0:0:0:0,0,0	0/0:1,0:1:3:0,3,32	./.:0,0:0:0:0,0,0	./.:0,0:0:0:0,0,0	./.:0,0:0:0:0,0,0	./.:0,0:0:0:0,0,0	./.:0,0:0:0:0,0,0	./.:0,0:0:0:0,0,0	./.:0,0:0:0:0,0,0	./.:0,0:0:0:0,0,0	./.:0,0:0:0:0,0,0	./.:0,0:0:0:0,0,0	./.:0,0:0:0:0,0,0	./.:0,0:0:0:0,0,0	0/0:1,0:1:3:0,3,20	./.:0,0:0:0:0,0,0	./.:0,0:0:0:0,0,0	./.:0,0:0:0:0,0,0	0/0:2,0:2:6:0,6,76	./.:0,0:0:0:0,0,0	0/0:1,0:1:3:0,3,33	0/0:3,0:3:0:0,0,46	0/0:1,0:1:3:0,3,14	0/0:2,0:2:6:0,6,49	0/0:1,0:1:3:0,3,34	0/0:1,0:1:3:0,3,32	./.:0,0:0:0:0,0,0	0/0:3,0:3:9:0,9,86	0/0:1,0:1:3:0,3,34	0/0:4,0:4:12:0,12,122	0/0:2,0:2:6:0,6,72	0/0:1,0:1:3:0,3,36	0/0:1,0:1:3:0,3,35	./.:0,0:0:0:0,0,0	0/0:1,0:1:3:0,3,38	0/0:3,0:3:9:0,9,82	0/0:1,0:1:3:0,3,34	./.:0,0:0:0:0,0,0	0/0:3,0:3:9:0,9,100	0/0:2,0:2:6:0,6,78	./.:0,0:0:0:0,0,0	./.:0,0:0:0:0,0,0
Chr2	9288470	.	T	G	220.54	.	AC=4;AF=0.056;AN=72;DP=67;ExcessHet=0.0000;FS=0.000;InbreedingCoeff=0.3442;MLEAC=7;MLEAF=0.097;MQ=60.00;QD=26.43;SOR=0.693	GT:AD:DP:GQ:PL	1/1:0,4:4:12:157,12,0	./.:0,0:0:0:0,0,0	0/0:1,0:1:3:0,3,29	0/0:4,0:4:12:0,12,135	./.:0,0:0:0:0,0,0	./.:0,0:0:0:0,0,0	./.:1,0:1:0:0,0,0	0/0:3,0:3:9:0,9,83	./.:1,0:1:0:0,0,0	0/0:1,0:1:3:0,3,35	0/0:2,0:2:6:0,6,67	./.:0,0:0:0:0,0,0	./.:0,0:0:0:0,0,0	0/0:2,0:2:6:0,6,68	0/0:1,0:1:3:0,3,36	./.:0,0:0:0:0,0,0	0/0:2,0:2:6:0,6,69	./.:0,0:0:0:0,0,0	./.:0,0:0:0:0,0,0	0/0:1,0:1:3:0,3,34	0/0:1,0:1:3:0,3,32	./.:0,0:0:0:0,0,0	./.:0,0:0:0:0,0,0	0/0:2,0:2:6:0,6,76	0/0:1,0:1:3:0,3,36	0/0:2,0:2:6:0,6,72	./.:0,0:0:0:0,0,0	./.:0,0:0:0:0,0,0	0/0:1,0:1:3:0,3,36	./.:0,0:0:0:0,0,0	0/0:1,0:1:3:0,3,37	./.:0,0:0:0:0,0,0	./.:0,0:0:0:0,0,0	0/0:1,0:1:3:0,3,32	0/0:1,0:1:3:0,3,34	./.:0,0:0:0:0,0,0	0/0:1,0:1:3:0,3,35	./.:0,0:0:0:0,0,0	0/0:1,0:1:3:0,3,38	./.:0,0:0:0:0,0,0	0/0:1,0:1:3:0,3,32	./.:0,0:0:0:0,0,0	./.:0,0:0:0:0,0,0	0/0:1,0:1:3:0,3,35	./.:0,0:0:0:0,0,0	./.:1,0:1:0:0,0,0	./.:0,0:0:0:0,0,0	./.:0,0:0:0:0,0,0	0/0:1,0:1:3:0,3,37	./.:1,0:1:0:0,0,0	./.:0,0:0:0:0,0,0	0/0:2,0:2:0:0,0,2	0/0:3,0:3:9:0,9,105	./.:0,0:0:0:0,0,0	0/0:1,0:1:3:0,3,38	1/1:0,2:2:6:81,6,0	0/0:1,0:1:3:0,3,32	./.:0,0:0:0:0,0,0	0/0:4,0:4:12:0,12,150	./.:0,0:0:0:0,0,0	0/0:2,0:2:6:0,6,74	0/0:1,0:1:3:0,3,37	./.:0,0:0:0:0,0,0	./.:1,0:1:0:0,0,0	./.:0,0:0:0:0,0,0	0/0:1,0:1:3:0,3,37	0/0:3,0:3:9:0,9,86	0/0:2,0:2:6:0,6,76	./.:0,0:0:0:0,0,0	0/0:3,0:3:9:0,9,112	0/0:1,0:1:3:0,3,18	./.:0,0:0:0:0,0,0	./.:0,0:0:0:0,0,0
Chr2	9288995	.	A	G	275.44	.	AC=5;AF=0.083;AN=60;BaseQRankSum=0.967;DP=67;ExcessHet=0.0000;FS=0.000;InbreedingCoeff=0.3552;MLEAC=10;MLEAF=0.167;MQ=60.00;MQRankSum=0.00;QD=34.43;ReadPosRankSum=0.00;SOR=0.330	GT:AD:DP:GQ:PL	./.:1,0:1:0:0,0,0	1/1:0,3:3:9:126,9,0	0/0:3,0:3:6:0,6,90	0/0:2,0:2:6:0,6,76	./.:0,0:0:0:0,0,0	./.:0,0:0:0:0,0,0	./.:1,0:1:0:0,0,0	0/0:2,0:2:6:0,6,74	./.:0,0:0:0:0,0,0	0/0:2,0:2:3:0,3,45	./.:0,0:0:0:0,0,0	./.:0,0:0:0:0,0,0	./.:0,0:0:0:0,0,0	0/0:1,0:1:3:0,3,18	./.:0,0:0:0:0,0,0	./.:0,0:0:0:0,0,0	./.:0,0:0:0:0,0,0	0/0:1,0:1:3:0,3,15	./.:0,0:0:0:0,0,0	0/0:2,0:2:6:0,6,75	0/0:1,0:1:3:0,3,32	0/0:2,0:2:6:0,6,41	./.:0,0:0:0:0,0,0	./.:0,0:0:0:0,0,0	./.:0,0:0:0:0,0,0	./.:0,0:0:0:0,0,0	0/0:2,0:2:6:0,6,77	./.:0,0:0:0:0,0,0	0/0:4,0:4:12:0,12,145	0/0:2,0:2:6:0,6,79	0/0:3,0:3:9:0,9,111	0/1:1,2:3:31:74,0,31	./.:0,0:0:0:0,0,0	./.:0,0:0:0:0,0,0	0/0:1,0:1:3:0,3,34	./.:0,0:0:0:0,0,0	./.:0,0:0:0:0,0,0	1/1:0,2:2:6:84,6,0	0/0:2,0:2:6:0,6,61	./.:0,0:0:0:0,0,0	0/0:1,0:1:3:0,3,34	0/0:1,0:1:3:0,3,37	./.:0,0:0:0:0,0,0	./.:0,0:0:0:0,0,0	./.:0,0:0:0:0,0,0	./.:1,0:1:0:0,0,0	0/0:2,0:2:6:0,6,76	./.:0,0:0:0:0,0,0	./.:0,0:0:0:0,0,0	./.:0,0:0:0:0,0,0	0/0:3,0:3:9:0,9,80	./.:0,0:0:0:0,0,0	0/0:1,0:1:3:0,3,34	./.:0,0:0:0:0,0,0	./.:0,0:0:0:0,0,0	./.:1,0:1:0:0,0,0	0/0:2,0:2:6:0,6,75	./.:0,0:0:0:0,0,0	./.:0,0:0:0:0,0,0	./.:0,0:0:0:0,0,0	./.:1,0:1:0:0,0,0	0/0:4,0:4:12:0,12,151	./.:0,0:0:0:0,0,0	./.:1,0:1:0:0,0,0	./.:0,0:0:0:0,0,0	0/0:1,0:1:3:0,3,37	0/0:2,0:2:6:0,6,60	0/0:3,0:3:9:0,9,89	./.:0,0:0:0:0,0,0	0/0:1,0:1:3:0,3,21	0/0:1,0:1:3:0,3,15	./.:0,0:0:0:0,0,0	./.:0,0:0:0:0,0,0
Chr2	9289039	.	T	A	102.73	.	AC=2;AF=0.033;AN=60;DP=58;ExcessHet=0.0000;FS=0.000;InbreedingCoeff=0.3454;MLEAC=4;MLEAF=0.067;MQ=60.00;QD=34.24;SOR=2.833	GT:AD:DP:GQ:PL	./.:1,0:1:0:0,0,0	./.:0,0:0:0:0,0,0	0/0:1,0:1:3:0,3,37	0/0:2,0:2:6:0,6,76	./.:1,0:1:0:0,0,0	./.:0,0:0:0:0,0,0	./.:1,0:1:0:0,0,0	0/0:3,0:3:9:0,9,72	./.:0,0:0:0:0,0,0	0/0:2,0:2:6:0,6,74	./.:0,0:0:0:0,0,0	./.:0,0:0:0:0,0,0	./.:0,0:0:0:0,0,0	0/0:1,0:1:3:0,3,18	0/0:1,0:1:3:0,3,34	1/1:0,3:3:9:113,9,0	./.:0,0:0:0:0,0,0	./.:0,0:0:0:0,0,0	./.:0,0:0:0:0,0,0	0/0:2,0:2:6:0,6,75	0/0:1,0:1:3:0,3,19	0/0:2,0:2:6:0,6,59	./.:0,0:0:0:0,0,0	0/0:1,0:1:3:0,3,34	0/0:1,0:1:3:0,3,38	./.:0,0:0:0:0,0,0	0/0:2,0:2:6:0,6,77	./.:0,0:0:0:0,0,0	0/0:2,0:2:6:0,6,71	0/0:2,0:2:6:0,6,74	0/0:3,0:3:9:0,9,111	0/0:1,0:1:3:0,3,39	./.:0,0:0:0:0,0,0	./.:0,0:0:0:0,0,0	0/0:1,0:1:3:0,3,34	./.:0,0:0:0:0,0,0	./.:0,0:0:0:0,0,0	./.:0,0:0:0:0,0,0	0/0:3,0:3:9:0,9,115	./.:0,0:0:0:0,0,0	./.:0,0:0:0:0,0,0	./.:0,0:0:0:0,0,0	./.:0,0:0:0:0,0,0	./.:0,0:0:0:0,0,0	0/0:1,0:1:3:0,3,33	./.:1,0:1:0:0,0,0	0/0:1,0:1:3:0,3,35	./.:0,0:0:0:0,0,0	./.:0,0:0:0:0,0,0	./.:0,0:0:0:0,0,0	0/0:3,0:3:9:0,9,102	./.:0,0:0:0:0,0,0	0/0:1,0:1:3:0,3,34	./.:0,0:0:0:0,0,0	./.:0,0:0:0:0,0,0	./.:1,0:1:0:0,0,0	0/0:1,0:1:3:0,3,38	0/0:1,0:1:3:0,3,20	./.:0,0:0:0:0,0,0	./.:0,0:0:0:0,0,0	./.:0,0:0:0:0,0,0	0/0:2,0:2:6:0,6,75	./.:0,0:0:0:0,0,0	./.:0,0:0:0:0,0,0	./.:0,0:0:0:0,0,0	0/0:1,0:1:3:0,3,36	./.:2,0:2:0:0,0,0	0/0:3,0:3:6:0,6,90	./.:0,0:0:0:0,0,0	0/0:1,0:1:3:0,3,21	0/0:1,0:1:3:0,3,15	./.:0,0:0:0:0,0,0	./.:0,0:0:0:0,0,0
Chr2	9289264	.	T	C	190.7	.	AC=4;AF=0.067;AN=60;DP=56;ExcessHet=0.0000;FS=0.000;InbreedingCoeff=0.3310;MLEAC=8;MLEAF=0.133;MQ=60.00;QD=27.79;SOR=1.022	GT:AD:DP:GQ:PL	./.:1,0:1:0:0,0,0	./.:1,0:1:0:0,0,0	0/0:2,0:2:6:0,6,75	0/0:2,0:2:6:0,6,56	./.:1,0:1:0:0,0,0	./.:1,0:1:0:0,0,0	./.:0,0:0:0:0,0,0	0/0:1,0:1:3:0,3,18	./.:0,0:0:0:0,0,0	0/0:1,0:1:3:0,3,35	0/0:1,0:1:3:0,3,34	./.:0,0:0:0:0,0,0	./.:1,0:1:0:0,0,0	0/0:1,0:1:3:0,3,32	./.:0,0:0:0:0,0,0	./.:1,0:1:0:0,0,0	0/0:1,0:1:3:0,3,31	./.:0,0:0:0:0,0,0	./.:0,0:0:0:0,0,0	0/0:1,0:1:3:0,3,37	0/0:1,0:1:3:0,3,32	0/0:1,0:1:3:0,3,21	1/1:0,3:3:9:119,9,0	0/0:1,0:1:3:0,3,37	0/0:2,0:2:6:0,6,61	0/0:1,0:1:3:0,3,35	./.:0,0:0:0:0,0,0	./.:0,0:0:0:0,0,0	./.:0,0:0:0:0,0,0	./.:0,0:0:0:0,0,0	0/0:3,0:3:0:0,0,39	./.:0,0:0:0:0,0,0	0/0:2,0:2:6:0,6,54	0/0:1,0:1:3:0,3,33	./.:0,0:0:0:0,0,0	./.:0,0:0:0:0,0,0	0/0:3,0:3:9:0,9,84	1/1:0,2:2:6:79,6,0	0/0:1,0:1:3:0,3,37	./.:0,0:0:0:0,0,0	./.:0,0:0:0:0,0,0	./.:0,0:0:0:0,0,0	./.:0,0:0:0:0,0,0	0/0:1,0:1:3:0,3,20	0/0:1,0:1:3:0,3,35	./.:0,0:0:0:0,0,0	0/0:2,0:2:6:0,6,74	./.:1,0:1:0:0,0,0	./.:0,0:0:0:0,0,0	./.:0,0:0:0:0,0,0	0/0:1,0:1:3:0,3,18	./.:0,0:0:0:0,0,0	0/0:3,0:3:9:0,9,84	./.:0,0:0:0:0,0,0	0/0:2,0:2:6:0,6,70	./.:0,0:0:0:0,0,0	./.:0,0:0:0:0,0,0	0/0:1,0:1:3:0,3,39	./.:0,0:0:0:0,0,0	./.:0,0:0:0:0,0,0	0/0:1,0:1:3:0,3,20	0/0:1,0:1:3:0,3,37	./.:2,0:2:0:0,0,1	./.:0,0:0:0:0,0,0	./.:0,0:0:0:0,0,0	./.:0,0:0:0:0,0,0	./.:1,0:1:0:0,0,0	./.:0,0:0:0:0,0,0	./.:0,0:0:0:0,0,0	./.:0,0:0:0:0,0,0	0/0:1,0:1:3:0,3,37	./.:1,0:1:0:0,0,0	./.:0,0:0:0:0,0,0
Chr2	9289528	.	G	GA	53.34	.	AC=1;AF=0.023;AN=44;BaseQRankSum=-9.670e-01;DP=39;ExcessHet=0.0000;FS=0.000;InbreedingCoeff=0.3333;MLEAC=4;MLEAF=0.091;MQ=60.00;MQRankSum=0.00;QD=17.78;ReadPosRankSum=0.00;SOR=0.223	GT:AD:DP:GQ:PL	./.:0,0:0:0:0,0,0	./.:0,0:0:0:0,0,0	0/0:1,0:1:3:0,3,21	0/0:2,0:2:6:0,6,76	./.:0,0:0:0:0,0,0	./.:0,0:0:0:0,0,0	./.:0,0:0:0:0,0,0	0/0:1,0:1:3:0,3,32	./.:0,0:0:0:0,0,0	./.:0,0:0:0:0,0,0	./.:0,0:0:0:0,0,0	./.:0,0:0:0:0,0,0	./.:0,0:0:0:0,0,0	./.:0,0:0:0:0,0,0	./.:0,0:0:0:0,0,0	./.:0,0:0:0:0,0,0	./.:0,0:0:0:0,0,0	0/0:1,0:1:3:0,3,34	./.:0,0:0:0:0,0,0	0/0:2,0:2:6:0,6,75	0/0:1,0:1:3:0,3,18	./.:0,0:0:0:0,0,0	./.:0,0:0:0:0,0,0	./.:0,0:0:0:0,0,0	./.:0,0:0:0:0,0,0	0/0:2,0:2:6:0,6,70	./.:0,0:0:0:0,0,0	./.:0,0:0:0:0,0,0	./.:0,0:0:0:0,0,0	0/0:4,0:4:12:0,12,99	0/0:2,0:2:6:0,6,55	./.:0,0:0:0:0,0,0	0/1:1,2:3:22:52,0,22	0/0:2,0:2:6:0,6,73	0/0:2,0:2:6:0,6,61	./.:0,0:0:0:0,0,0	0/0:3,0:3:9:0,9,97	./.:0,0:0:0:0,0,0	./.:0,0:0:0:0,0,0	./.:0,0:0:0:0,0,0	./.:0,0:0:0:0,0,0	./.:0,0:0:0:0,0,0	./.:0,0:0:0:0,0,0	./.:0,0:0:0:0,0,0	0/0:1,0:1:3:0,3,36	./.:0,0:0:0:0,0,0	./.:0,0:0:0:0,0,0	./.:0,0:0:0:0,0,0	./.:0,0:0:0:0,0,0	./.:0,0:0:0:0,0,0	./.:0,0:0:0:0,0,0	./.:0,0:0:0:0,0,0	0/0:3,0:3:9:0,9,115	0/0:2,0:2:6:0,6,59	./.:0,0:0:0:0,0,0	./.:0,0:0:0:0,0,0	0/0:1,0:1:3:0,3,38	0/0:1,0:1:3:0,3,38	./.:0,0:0:0:0,0,0	./.:0,0:0:0:0,0,0	0/0:1,0:1:3:0,3,32	0/0:1,0:1:3:0,3,36	./.:0,0:0:0:0,0,0	./.:0,0:0:0:0,0,0	./.:0,0:0:0:0,0,0	./.:0,0:0:0:0,0,0	0/0:1,0:1:3:0,3,15	./.:0,0:0:0:0,0,0	./.:0,0:0:0:0,0,0	0/0:2,0:2:6:0,6,52	./.:0,0:0:0:0,0,0	./.:0,0:0:0:0,0,0	./.:0,0:0:0:0,0,0
Chr2	9289709	.	A	G	141.07	.	AC=2;AF=1.00;AN=2;DP=5;ExcessHet=0.0000;FS=0.000;InbreedingCoeff=0.3369;MLEAC=17;MLEAF=1.00;MQ=60.00;QD=25.21;SOR=2.303	GT:AD:DP:GQ:PL	./.:0,0:0:0:0,0,0	./.:0,0:0:0:0,0,0	1/1:0,2:2:6:81,6,0	./.:0,0:0:0:0,0,0	./.:0,0:0:0:0,0,0	./.:0,0:0:0:0,0,0	./.:0,0:0:0:0,0,0	./.:1,0:1:0:0,0,0	./.:0,0:0:0:0,0,0	./.:0,0:0:0:0,0,0	./.:0,0:0:0:0,0,0	./.:0,0:0:0:0,0,0	./.:0,0:0:0:0,0,0	./.:0,0:0:0:0,0,0	./.:0,0:0:0:0,0,0	./.:0,0:0:0:0,0,0	./.:0,0:0:0:0,0,0	./.:0,0:0:0:0,0,0	./.:0,0:0:0:0,0,0	./.:0,0:0:0:0,0,0	./.:0,0:0:0:0,0,0	./.:0,0:0:0:0,0,0	./.:0,0:0:0:0,0,0	./.:0,0:0:0:0,0,0	./.:0,0:0:0:0,0,0	./.:0,0:0:0:0,0,0	./.:0,0:0:0:0,0,0	./.:0,0:0:0:0,0,0	./.:0,0:0:0:0,0,0	./.:0,0:0:0:0,0,0	./.:0,0:0:0:0,0,0	./.:0,0:0:0:0,0,0	./.:0,0:0:0:0,0,0	./.:0,0:0:0:0,0,0	./.:0,0:0:0:0,0,0	./.:0,0:0:0:0,0,0	./.:0,0:0:0:0,0,0	./.:0,0:0:0:0,0,0	./.:0,0:0:0:0,0,0	./.:0,0:0:0:0,0,0	./.:0,0:0:0:0,0,0	./.:0,0:0:0:0,0,0	./.:0,0:0:0:0,0,0	./.:0,0:0:0:0,0,0	./.:0,0:0:0:0,0,0	./.:0,0:0:0:0,0,0	./.:0,0:0:0:0,0,0	./.:0,0:0:0:0,0,0	./.:0,0:0:0:0,0,0	./.:0,0:0:0:0,0,0	./.:0,0:0:0:0,0,0	./.:0,0:0:0:0,0,0	./.:0,0:0:0:0,0,0	./.:0,0:0:0:0,0,0	./.:0,0:0:0:0,0,0	./.:0,0:0:0:0,0,0	./.:0,0:0:0:0,0,0	./.:0,0:0:0:0,0,0	./.:0,0:0:0:0,0,0	./.:0,0:0:0:0,0,0	./.:0,0:0:0:0,0,0	./.:0,0:0:0:0,0,0	./.:0,0:0:0:0,0,0	./.:0,0:0:0:0,0,0	./.:0,0:0:0:0,0,0	./.:0,0:0:0:0,0,0	./.:0,0:0:0:0,0,0	./.:0,0:0:0:0,0,0	./.:0,0:0:0:0,0,0	./.:1,0:1:0:0,0,0	./.:0,0:0:0:0,0,0	./.:0,0:0:0:0,0,0	./.:0,0:0:0:0,0,0
Chr2	9291409	.	G	T	135.27	.	AC=4;AF=0.069;AN=58;DP=52;ExcessHet=0.0000;FS=0.000;InbreedingCoeff=0.3547;MLEAC=7;MLEAF=0.121;MQ=60.00;QD=33.82;SOR=1.609	GT:AD:DP:GQ:PL	1/1:0,2:2:6:68,6,0	./.:0,0:0:0:0,0,0	./.:0,0:0:0:0,0,0	./.:0,0:0:0:0,0,0	./.:0,0:0:0:0,0,0	./.:0,0:0:0:0,0,0	./.:0,0:0:0:0,0,0	0/0:1,0:1:3:0,3,33	./.:0,0:0:0:0,0,0	0/0:2,0:2:6:0,6,61	0/0:3,0:3:9:0,9,108	./.:0,0:0:0:0,0,0	./.:0,0:0:0:0,0,0	./.:0,0:0:0:0,0,0	0/0:1,0:1:3:0,3,41	./.:0,0:0:0:0,0,0	./.:0,0:0:0:0,0,0	0/0:2,0:2:6:0,6,66	0/0:2,0:2:6:0,6,49	0/0:2,0:2:6:0,6,40	./.:0,0:0:0:0,0,0	./.:0,0:0:0:0,0,0	./.:1,0:1:0:0,0,0	./.:0,0:0:0:0,0,0	0/0:2,0:2:6:0,6,40	0/0:1,0:1:3:0,3,32	./.:0,0:0:0:0,0,0	./.:0,0:0:0:0,0,0	./.:0,0:0:0:0,0,0	./.:0,0:0:0:0,0,0	./.:0,0:0:0:0,0,0	./.:0,0:0:0:0,0,0	0/0:2,0:2:6:0,6,69	0/0:1,0:1:3:0,3,36	0/0:1,0:1:3:0,3,20	./.:0,0:0:0:0,0,0	0/0:3,0:3:9:0,9,101	./.:0,0:0:0:0,0,0	0/0:2,0:2:6:0,6,59	0/0:1,0:1:3:0,3,35	./.:0,0:0:0:0,0,0	0/0:1,0:1:3:0,3,22	./.:0,0:0:0:0,0,0	0/0:1,0:1:3:0,3,18	./.:0,0:0:0:0,0,0	./.:0,0:0:0:0,0,0	0/0:1,0:1:3:0,3,24	./.:0,0:0:0:0,0,0	0/0:2,0:2:6:0,6,72	./.:0,0:0:0:0,0,0	0/0:2,0:2:6:0,6,62	./.:0,0:0:0:0,0,0	0/0:1,0:1:3:0,3,21	./.:0,0:0:0:0,0,0	0/0:1,0:1:3:0,3,33	./.:0,0:0:0:0,0,0	0/0:1,0:1:3:0,3,20	0/0:1,0:1:3:0,3,22	./.:0,0:0:0:0,0,0	./.:0,0:0:0:0,0,0	./.:0,0:0:0:0,0,0	0/0:2,0:2:6:0,6,75	./.:1,0:1:0:0,0,0	1/1:0,2:2:6:76,6,0	./.:1,0:1:0:0,0,0	./.:0,0:0:0:0,0,0	0/0:3,0:3:9:0,9,86	./.:0,0:0:0:0,0,0	./.:0,0:0:0:0,0,0	0/0:1,0:1:3:0,3,36	./.:0,0:0:0:0,0,0	./.:0,0:0:0:0,0,0	./.:0,0:0:0:0,0,0
Chr2	9291456	.	A	T	1002.59	.	AC=14;AF=0.875;AN=16;DP=45;ExcessHet=0.0000;FS=0.000;InbreedingCoeff=0.3605;MLEAC=74;MLEAF=1.00;MQ=60.00;QD=29.05;SOR=4.174	GT:AD:DP:GQ:PL	./.:0,0:0:0:0,0,0	./.:1,0:1:0:0,0,0	./.:0,0:0:0:0,0,0	./.:0,0:0:0:0,0,0	./.:1,0:1:0:0,0,0	./.:0,0:0:0:0,0,0	./.:0,0:0:0:0,0,0	./.:1,0:1:0:0,0,0	./.:1,0:1:0:0,0,0	1/1:0,2:2:6:78,6,0	1/1:0,3:3:9:120,9,0	./.:0,0:0:0:0,0,0	./.:0,0:0:0:0,0,0	./.:1,0:1:0:0,0,0	./.:0,0:0:0:0,0,0	./.:0,0:0:0:0,0,0	./.:0,0:0:0:0,0,0	1/1:0,2:2:6:80,6,0	./.:1,0:1:0:0,0,0	./.:1,0:1:0:0,0,0	./.:0,0:0:0:0,0,0	./.:0,0:0:0:0,0,0	./.:0,0:0:0:0,0,0	./.:0,0:0:0:0,0,0	./.:1,0:1:0:0,0,0	./.:1,0:1:0:0,0,0	0/0:1,0:1:3:0,3,38	./.:0,0:0:0:0,0,0	./.:0,0:0:0:0,0,0	./.:0,0:0:0:0,0,0	./.:0,0:0:0:0,0,0	./.:0,0:0:0:0,0,0	./.:1,0:1:0:0,0,0	./.:1,0:1:0:0,0,0	./.:1,0:1:0:0,0,0	./.:0,0:0:0:0,0,0	1/1:0,3:3:9:122,9,0	./.:0,0:0:0:0,0,0	1/1:0,2:2:6:83,6,0	./.:1,0:1:0:0,0,0	./.:0,0:0:0:0,0,0	./.:2,0:2:0:0,0,0	./.:0,0:0:0:0,0,0	./.:1,0:1:0:0,0,0	./.:0,0:0:0:0,0,0	./.:1,0:1:0:0,0,0	./.:1,0:1:0:0,0,0	./.:0,0:0:0:0,0,0	./.:1,0:1:0:0,0,0	./.:0,0:0:0:0,0,0	1/1:0,2:2:6:70,6,0	./.:0,0:0:0:0,0,0	./.:1,0:1:0:0,0,0	./.:0,0:0:0:0,0,0	./.:0,0:0:0:0,0,0	./.:0,0:0:0:0,0,0	./.:1,0:1:0:0,0,0	./.:1,0:1:0:0,0,0	./.:0,0:0:0:0,0,0	./.:0,0:0:0:0,0,0	./.:0,0:0:0:0,0,0	./.:0,0:0:0:0,0,0	./.:1,0:1:0:0,0,0	./.:0,0:0:0:0,0,0	./.:1,0:1:0:0,0,0	./.:0,0:0:0:0,0,0	1/1:0,2:2:6:78,6,0	./.:0,0:0:0:0,0,0	./.:1,0:1:0:0,0,0	./.:1,0:1:0:0,0,0	./.:0,0:0:0:0,0,0	./.:1,0:1:0:0,0,0	./.:0,0:0:0:0,0,0
Chr2	9291477	.	GT	G	198.58	.	AC=6;AF=0.130;AN=46;DP=41;ExcessHet=0.0000;FS=0.000;InbreedingCoeff=0.3509;MLEAC=14;MLEAF=0.304;MQ=60.00;QD=33.10;SOR=1.329	GT:AD:DP:GQ:PL	./.:0,0:0:0:0,0,0	./.:1,0:1:0:0,0,0	./.:0,0:0:0:0,0,0	./.:0,0:0:0:0,0,0	./.:1,0:1:0:0,0,0	./.:0,0:0:0:0,0,0	./.:0,0:0:0:0,0,0	0/0:1,0:1:3:0,3,37	1/1:0,2:2:6:62,6,0	0/0:4,0:4:9:0,9,135	0/0:2,0:2:6:0,6,75	./.:0,0:0:0:0,0,0	./.:0,0:0:0:0,0,0	0/0:1,0:1:3:0,3,21	./.:0,0:0:0:0,0,0	./.:0,0:0:0:0,0,0	./.:0,0:0:0:0,0,0	0/0:1,0:1:3:0,3,37	0/0:1,0:1:3:0,3,37	0/0:1,0:1:3:0,3,37	./.:0,0:0:0:0,0,0	./.:0,0:0:0:0,0,0	./.:1,0:1:0:0,0,0	./.:0,0:0:0:0,0,0	0/0:1,0:1:3:0,3,16	./.:0,0:0:0:0,0,0	./.:0,0:0:0:0,0,0	./.:0,0:0:0:0,0,0	./.:0,0:0:0:0,0,0	./.:0,0:0:0:0,0,0	./.:0,0:0:0:0,0,0	./.:0,0:0:0:0,0,0	0/0:1,0:1:3:0,3,37	./.:0,0:0:0:0,0,0	0/0:1,0:1:3:0,3,37	./.:0,0:0:0:0,0,0	0/0:3,0:3:9:0,9,98	./.:0,0:0:0:0,0,0	0/0:2,0:2:6:0,6,53	0/0:1,0:1:3:0,3,32	./.:0,0:0:0:0,0,0	0/0:1,0:1:3:0,3,37	./.:0,0:0:0:0,0,0	0/0:1,0:1:3:0,3,37	./.:0,0:0:0:0,0,0	1/1:0,2:2:6:62,6,0	./.:0,0:0:0:0,0,0	0/0:1,0:1:3:0,3,14	0/0:1,0:1:3:0,3,37	./.:0,0:0:0:0,0,0	0/0:1,0:1:3:0,3,35	./.:0,0:0:0:0,0,0	./.:0,0:0:0:0,0,0	./.:0,0:0:0:0,0,0	./.:0,0:0:0:0,0,0	./.:0,0:0:0:0,0,0	./.:0,0:0:0:0,0,0	0/0:1,0:1:3:0,3,34	./.:0,0:0:0:0,0,0	./.:0,0:0:0:0,0,0	./.:0,0:0:0:0,0,0	./.:0,0:0:0:0,0,0	./.:1,0:1:0:0,0,0	./.:1,0:1:0:0,0,0	./.:1,0:1:0:0,0,0	./.:0,0:0:0:0,0,0	0/0:2,0:2:6:0,6,73	./.:0,0:0:0:0,0,0	./.:1,0:1:0:0,0,0	./.:0,0:0:0:0,0,0	./.:0,0:0:0:0,0,0	1/1:0,2:2:6:62,6,0	./.:0,0:0:0:0,0,0
Chr2	9293418	.	T	TA	51.3	.	AC=3;AF=0.021;AN=146;BaseQRankSum=-1.157e+00;DP=1359;ExcessHet=0.0908;FS=3.697;InbreedingCoeff=-0.0225;MLEAC=2;MLEAF=0.014;MQ=60.00;MQRankSum=0.00;QD=0.80;ReadPosRankSum=-3.890e-01;SOR=0.237	GT:AD:DP:GQ:PL	0/0:20,0:20:60:0,60,772	0/0:16,0:16:45:0,45,675	0/0:19,0:19:57:0,57,610	0/0:34,0:34:99:0,99,1238	0/0:27,0:27:81:0,81,911	0/0:4,0:4:12:0,12,149	0/0:19,0:19:57:0,57,677	0/0:20,0:20:60:0,60,682	0/0:16,0:16:48:0,48,550	0/1:18,3:21:31:31,0,497	0/0:27,0:27:81:0,81,968	0/0:13,0:13:39:0,39,435	0/0:15,0:15:45:0,45,502	0/0:24,0:24:72:0,72,866	0/0:17,0:17:51:0,51,621	0/0:17,0:17:48:0,48,720	0/0:19,0:19:54:0,54,810	0/0:12,0:12:36:0,36,445	0/0:7,0:7:21:0,21,235	0/0:13,0:13:39:0,39,479	0/0:15,0:15:45:0,45,433	0/0:20,0:20:60:0,60,719	0/0:18,0:18:54:0,54,630	0/0:5,0:5:15:0,15,161	0/0:20,0:20:60:0,60,714	0/0:27,0:27:81:0,81,939	0/0:2,0:2:6:0,6,49	0/0:18,0:18:54:0,54,590	0/0:17,0:17:51:0,51,585	0/0:27,0:27:81:0,81,980	0/0:20,0:20:60:0,60,729	0/0:15,0:15:45:0,45,449	0/0:33,0:33:99:0,99,1245	0/0:21,0:21:60:0,60,712	0/0:15,0:15:45:0,45,487	0/0:9,0:9:27:0,27,268	0/0:16,0:16:48:0,48,518	0/0:20,0:20:57:0,57,855	0/0:22,0:22:63:0,63,714	0/0:16,0:16:48:0,48,567	0/0:20,0:20:60:0,60,681	0/0:20,0:20:60:0,60,666	0/0:3,0:3:9:0,9,110	0/0:19,0:19:57:0,57,630	0/0:20,0:20:60:0,60,622	0/1:26,3:29:6:6,0,723	0/0:30,0:30:90:0,90,945	0/1:11,3:14:51:51,0,301	0/0:15,0:15:45:0,45,505	0/0:27,0:27:81:0,81,942	0/0:16,0:16:48:0,48,465	0/0:10,0:10:30:0,30,314	0/0:27,0:27:81:0,81,859	0/0:28,0:28:81:0,81,961	0/0:20,0:20:60:0,60,660	0/0:28,0:28:81:0,81,1058	0/0:24,0:24:72:0,72,865	0/0:10,0:10:30:0,30,291	0/0:25,0:25:75:0,75,891	0/0:9,0:9:27:0,27,257	0/0:24,0:24:72:0,72,743	0/0:13,0:13:39:0,39,478	0/0:21,0:21:63:0,63,704	0/0:20,0:20:60:0,60,689	0/0:24,0:24:72:0,72,817	0/0:15,0:15:45:0,45,510	0/0:17,0:17:51:0,51,571	0/0:20,0:20:60:0,60,717	0/0:21,0:21:60:0,60,659	0/0:12,0:12:36:0,36,414	0/0:22,0:22:57:0,57,855	0/0:24,0:24:72:0,72,791	0/0:11,0:11:33:0,33,379
Chr2	9293498	.	G	GT	2132.81	.	AC=34;AF=0.233;AN=146;BaseQRankSum=-4.800e-02;DP=2394;ExcessHet=21.9882;FS=1.784;InbreedingCoeff=-0.3203;MLEAC=34;MLEAF=0.233;MQ=60.00;MQRankSum=0.00;QD=1.78;ReadPosRankSum=0.259;SOR=0.901	GT:AD:DP:GQ:PL	0/0:35,0:35:99:0,99,1485	0/1:51,9:60:81:81,0,1380	0/0:36,0:36:99:0,105,1575	0/1:58,15:73:99:217,0,1523	0/0:33,0:33:99:0,99,1258	0/1:9,2:11:25:25,0,231	0/1:37,5:42:1:1,0,985	0/0:27,3:30:3:0,3,723	0/0:31,0:31:90:0,90,1350	0/1:34,9:43:99:132,0,884	0/1:44,7:51:32:32,0,1166	0/1:17,4:23:29:29,0,463	0/1:20,7:27:99:122,0,519	0/1:27,5:32:49:49,0,710	0/0:25,0:25:63:0,63,945	0/0:28,4:32:2:0,2,727	0/1:23,5:28:43:43,0,605	0/0:22,3:25:6:0,6,592	0/1:10,2:12:22:22,0,264	0/0:24,0:24:69:0,69,1035	0/0:24,0:24:36:0,36,705	0/0:33,0:33:99:0,99,1323	0/0:32,0:32:62:0,62,1141	0/0:6,0:6:18:0,18,205	0/0:33,0:33:99:0,99,1232	0/0:42,0:42:99:0,120,1800	0/0:3,0:3:9:0,9,115	0/1:21,7:28:99:101,0,547	0/0:22,2:24:14:0,14,602	0/0:52,6:58:0:0,0,1356	0/1:36,5:41:22:22,0,957	0/0:25,0:25:72:0,72,1080	0/0:47,0:47:99:0,110,1673	0/1:24,6:30:84:84,0,630	0/0:20,0:20:60:0,60,774	0/0:11,0:11:33:0,33,453	0/1:30,5:35:39:39,0,795	0/1:31,4:35:11:11,0,825	0/1:45,8:53:73:73,0,1179	0/1:28,7:35:80:80,0,736	0/1:24,5:29:58:58,0,633	0/1:21,3:24:15:15,0,539	0/0:6,0:6:18:0,18,224	0/1:23,7:30:89:89,0,587	0/1:32,9:41:99:138,0,822	0/1:36,9:49:99:156,0,935	0/1:28,4:32:2:2,0,744	0/1:18,5:23:76:76,0,470	0/1:24,9:33:99:162,0,602	0/1:37,6:43:45:45,0,981	0/0:18,0:18:54:0,54,581	0/1:12,3:15:39:39,0,315	0/0:33,4:37:14:0,14,887	0/1:37,6:45:40:40,0,996	0/0:26,0:26:72:0,72,1080	0/1:47,9:56:93:93,0,1242	0/1:32,4:36:8:8,0,853	0/0:21,0:21:57:0,57,855	0/0:36,0:36:99:0,105,1289	0/0:9,0:9:27:0,27,355	0/0:27,0:27:81:0,81,1003	0/0:27,3:30:3:0,3,703	0/0:31,0:31:90:0,90,1350	0/0:31,0:31:53:0,53,1141	0/0:31,4:35:7:0,7,832	0/0:27,0:27:78:0,78,1170	0/0:44,0:44:97:0,97,1574	0/0:42,0:42:84:0,84,1468	0/1:25,4:29:29:29,0,663	0/0:26,3:29:0:0,0,694	0/1:22,5:29:79:79,0,574	0/1:32,4:36:8:8,0,846	0/0:18,0:18:51:0,51,765
Chr2	9294454	.	C	T	28712.1	.	AC=44;AF=0.301;AN=146;BaseQRankSum=1.49;DP=2961;ExcessHet=0.0000;FS=1.398;InbreedingCoeff=0.7109;MLEAC=45;MLEAF=0.308;MQ=60.00;MQRankSum=0.00;QD=30.84;ReadPosRankSum=0.643;SOR=0.534	GT:AD:DP:GQ:PL	1/1:0,57:57:99:2307,172,0	1/1:0,85:85:99:3522,256,0	0/0:46,0:46:99:0,120,1800	0/0:54,0:54:99:0,120,1800	1/1:0,48:48:99:1978,144,0	1/1:0,15:15:45:614,45,0	1/1:0,29:29:87:1169,87,0	0/0:40,0:40:99:0,117,1672	1/1:0,35:35:99:1427,105,0	0/0:50,0:50:99:0,117,1800	0/0:43,0:43:99:0,120,1800	0/0:40,0:40:37:0,37,1394	1/1:0,17:17:51:685,51,0	0/0:36,0:36:99:0,99,1369	0/0:39,0:39:99:0,108,1620	1/1:0,33:33:99:1353,99,0	0/0:35,0:35:99:0,99,1485	0/0:40,0:40:99:0,106,1602	0/0:12,0:12:33:0,33,495	0/0:31,0:31:90:0,90,1207	0/0:24,0:24:72:0,72,838	0/0:36,0:36:96:0,96,1440	1/1:0,26:26:78:1045,78,0	0/0:19,0:19:54:0,54,810	0/0:46,0:46:99:0,112,1800	0/0:29,0:29:81:0,81,1119	0/1:21,4:25:93:93,0,708	0/0:30,0:30:90:0,90,1146	0/0:36,0:36:0:0,0,1179	0/0:48,0:48:99:0,113,1800	0/1:46,11:57:99:280,0,1518	0/1:22,16:38:99:523,0,765	0/0:49,0:49:99:0,117,1800	0/0:37,0:37:99:0,99,1373	0/0:34,0:34:99:0,99,1225	0/1:5,2:7:61:61,0,181	0/1:32,8:40:99:212,0,1105	1/1:0,38:38:99:1575,114,0	0/0:37,0:37:99:0,102,1460	0/0:31,0:31:90:0,90,1350	0/0:30,0:30:81:0,81,1215	0/0:38,0:38:99:0,105,1575	0/0:12,0:12:0:0,0,377	0/0:32,0:32:90:0,90,1350	0/0:45,0:45:99:0,120,1800	1/1:0,37:37:99:1534,111,0	0/0:28,0:28:81:0,81,1215	1/1:0,22:22:66:832,66,0	0/0:43,0:43:99:0,117,1562	1/1:0,28:28:84:1118,84,0	0/0:38,0:38:99:0,102,1208	0/1:10,8:18:99:221,0,267	0/0:41,0:41:99:0,115,1755	0/0:52,0:52:99:0,113,1800	0/0:36,0:36:99:0,102,1383	1/1:0,35:35:99:1456,105,0	0/0:42,0:42:99:0,109,1499	0/0:28,0:28:78:0,78,1170	0/0:47,0:47:99:0,117,1800	0/0:14,0:14:39:0,39,585	0/1:57,7:64:93:93,0,1973	0/0:48,0:48:99:0,107,1749	0/1:7,25:32:99:890,0,151	1/1:0,40:40:99:1627,120,0	1/1:0,31:31:93:1258,93,0	0/0:36,0:36:99:0,102,1530	0/0:48,0:48:99:0,112,1774	0/0:51,0:51:99:0,120,1800	1/1:0,39:39:99:1579,117,0	0/0:31,0:31:90:0,90,1350	0/0:43,0:43:99:0,105,1684	1/1:0,35:35:99:1404,105,0	0/0:34,0:34:99:0,99,1485
Chr2	9294530	.	G	T	175.21	.	AC=2;AF=0.200;AN=10;DP=70;ExcessHet=0.0000;FS=0.000;InbreedingCoeff=0.3405;MLEAC=15;MLEAF=1.00;MQ=60.00;QD=30.10;SOR=3.258	GT:AD:DP:GQ:PL	./.:0,0:0:0:0,0,0	./.:0,0:0:0:0,0,0	./.:0,0:0:0:0,0,0	0/0:1,0:1:3:0,3,38	./.:0,0:0:0:0,0,0	./.:0,0:0:0:0,0,0	./.:0,0:0:0:0,0,0	./.:0,0:0:0:0,0,0	./.:0,0:0:0:0,0,0	./.:0,0:0:0:0,0,0	./.:0,0:0:0:0,0,0	./.:0,0:0:0:0,0,0	./.:0,0:0:0:0,0,0	./.:0,0:0:0:0,0,0	./.:0,0:0:0:0,0,0	./.:0,0:0:0:0,0,0	./.:0,0:0:0:0,0,0	./.:0,0:0:0:0,0,0	./.:0,0:0:0:0,0,0	./.:0,0:0:0:0,0,0	./.:0,0:0:0:0,0,0	./.:0,0:0:0:0,0,0	./.:0,0:0:0:0,0,0	./.:0,0:0:0:0,0,0	./.:0,0:0:0:0,0,0	./.:0,0:0:0:0,0,0	./.:0,0:0:0:0,0,0	0/0:1,0:1:3:0,3,37	./.:0,0:0:0:0,0,0	./.:0,0:0:0:0,0,0	./.:0,0:0:0:0,0,0	./.:0,0:0:0:0,0,0	./.:0,0:0:0:0,0,0	./.:0,0:0:0:0,0,0	./.:0,0:0:0:0,0,0	./.:0,0:0:0:0,0,0	./.:0,0:0:0:0,0,0	./.:0,0:0:0:0,0,0	./.:0,0:0:0:0,0,0	./.:0,0:0:0:0,0,0	./.:0,0:0:0:0,0,0	./.:0,0:0:0:0,0,0	./.:0,0:0:0:0,0,0	./.:0,0:0:0:0,0,0	1/1:0,4:4:12:129,12,0	./.:0,0:0:0:0,0,0	./.:0,0:0:0:0,0,0	./.:0,0:0:0:0,0,0	./.:0,0:0:0:0,0,0	./.:0,0:0:0:0,0,0	./.:0,0:0:0:0,0,0	0/0:1,0:1:3:0,3,22	./.:0,0:0:0:0,0,0	./.:0,0:0:0:0,0,0	./.:0,0:0:0:0,0,0	./.:0,0:0:0:0,0,0	./.:0,0:0:0:0,0,0	./.:0,0:0:0:0,0,0	./.:0,0:0:0:0,0,0	./.:0,0:0:0:0,0,0	./.:0,0:0:0:0,0,0	./.:0,0:0:0:0,0,0	./.:0,0:0:0:0,0,0	0/0:1,0:1:3:0,3,33	./.:0,0:0:0:0,0,0	./.:0,0:0:0:0,0,0	./.:0,0:0:0:0,0,0	./.:0,0:0:0:0,0,0	./.:0,0:0:0:0,0,0	./.:0,0:0:0:0,0,0	./.:0,0:0:0:0,0,0	./.:0,0:0:0:0,0,0	./.:0,0:0:0:0,0,0
Chr2	9294835	.	A	C	33658.5	.	AC=42;AF=0.288;AN=146;BaseQRankSum=-1.222e+00;DP=3269;ExcessHet=0.0000;FS=2.094;InbreedingCoeff=0.7865;MLEAC=42;MLEAF=0.288;MQ=60.00;MQRankSum=0.00;QD=30.77;ReadPosRankSum=1.42;SOR=0.912	GT:AD:DP:GQ:PL	1/1:0,103:103:99:4001,310,0	1/1:0,88:88:99:3435,264,0	0/0:54,0:54:99:0,120,1800	0/0:51,0:51:99:0,117,1800	1/1:0,38:38:99:1490,114,0	1/1:0,13:13:39:518,39,0	1/1:0,36:36:99:1409,108,0	0/0:41,0:41:99:0,101,1541	1/1:0,49:49:99:1912,147,0	0/0:44,0:44:99:0,111,1685	0/0:47,0:47:99:0,114,1800	0/0:40,3:43:9:0,9,1379	1/1:0,33:33:99:1301,99,0	0/0:38,0:38:99:0,102,1530	0/0:36,0:36:99:0,102,1368	1/1:0,41:41:99:1625,123,0	0/0:40,0:40:99:0,101,1479	0/0:40,0:40:99:0,105,1322	0/0:12,0:12:36:0,36,409	0/0:36,0:36:99:0,102,1487	0/0:43,0:43:99:0,120,1800	0/0:35,0:35:99:0,99,1450	1/1:0,28:28:84:1093,84,0	0/0:11,0:11:30:0,30,450	0/0:39,0:39:99:0,102,1530	0/0:38,0:38:99:0,108,1464	0/0:20,0:20:57:0,57,855	0/0:33,0:33:99:0,99,1247	0/1:33,5:38:79:79,0,1114	0/0:47,0:47:99:0,120,1800	0/1:66,8:74:90:90,0,2273	0/1:26,13:39:99:383,0,888	0/0:43,0:43:99:0,113,1800	0/0:41,0:41:99:0,114,1710	0/0:37,0:37:99:0,99,1485	0/0:17,0:17:11:0,11,581	0/0:51,4:55:5:0,5,1817	1/1:1,37:38:73:1439,73,0	0/0:48,0:48:99:0,120,1800	0/0:33,0:33:99:0,99,1294	0/0:36,0:36:99:0,102,1575	0/0:35,0:35:99:0,99,1269	0/0:16,0:16:42:0,42,630	0/0:33,0:33:99:0,99,1197	0/0:49,0:49:99:0,120,1800	1/1:0,50:50:99:1920,150,0	0/0:34,0:34:99:0,102,1183	1/1:0,27:27:81:1002,81,0	0/0:37,0:37:99:0,99,1446	1/1:0,41:41:99:1579,123,0	0/0:34,0:34:99:0,102,1044	0/1:15,17:32:99:517,0,390	0/0:41,0:41:99:0,111,1740	0/0:43,0:43:99:0,117,1561	0/0:41,0:41:99:0,108,1620	1/1:1,62:63:99:2432,158,0	0/0:41,0:41:99:0,108,1620	0/0:37,0:37:99:0,102,1340	0/0:45,0:45:99:0,119,1800	0/0:17,0:17:51:0,51,594	0/1:50,8:58:99:135,0,1670	0/0:43,0:43:99:0,103,1624	0/1:7,36:43:99:1244,0,123	1/1:0,36:36:99:1358,108,0	1/1:0,35:35:99:1361,105,0	0/0:35,0:35:99:0,102,1415	0/0:47,0:47:99:0,120,1800	0/0:44,0:44:99:0,102,1787	1/1:0,45:45:99:1738,135,0	0/0:36,0:36:99:0,108,1367	0/0:40,0:40:99:0,114,1710	1/1:0,46:46:99:1758,138,0	0/0:38,0:38:99:0,102,1530
Chr2	9295157	.	T	C	8820.18	.	AC=40;AF=0.274;AN=146;BaseQRankSum=1.80;DP=2515;ExcessHet=0.0000;FS=53.808;InbreedingCoeff=0.8571;MLEAC=39;MLEAF=0.267;MQ=60.00;MQRankSum=0.00;QD=28.00;ReadPosRankSum=-2.600e-02;SOR=2.761	GT:AD:DP:GQ:PL	1/1:0,23:23:69:898,69,0	1/1:0,27:27:81:1115,81,0	0/0:50,0:50:99:0,120,1800	0/0:50,0:50:99:0,120,1800	1/1:0,14:14:42:568,42,0	1/1:0,5:5:15:206,15,0	1/1:0,6:6:18:247,18,0	0/0:35,0:35:99:0,102,1495	1/1:0,10:10:30:414,30,0	0/0:47,0:47:99:0,115,1800	0/0:48,0:48:99:0,120,1800	0/0:38,0:38:99:0,102,1530	1/1:0,6:6:18:243,18,0	0/0:41,0:41:99:0,99,1665	0/0:38,0:38:99:0,111,1439	1/1:0,13:13:39:544,39,0	0/0:34,0:34:99:0,99,1485	0/0:46,0:46:99:0,110,1769	0/0:14,0:14:42:0,42,490	0/0:42,0:42:99:0,108,1564	0/0:44,0:44:99:0,107,1466	0/0:27,0:27:81:0,81,986	1/1:0,11:11:33:457,33,0	0/0:15,0:15:45:0,45,471	0/0:45,0:45:99:0,118,1800	0/0:41,0:41:99:0,117,1755	0/0:21,0:21:48:0,48,720	0/0:27,0:27:78:0,78,1170	0/1:27,4:31:61:61,0,920	0/0:49,0:49:99:0,120,1800	0/0:49,0:49:99:0,104,1741	0/1:28,5:33:94:94,0,955	0/0:50,0:50:99:0,120,1800	0/0:49,0:49:99:0,120,1800	0/0:42,0:42:99:0,114,1710	0/0:14,0:14:39:0,39,585	0/0:34,0:34:99:0,99,1300	1/1:0,11:11:33:460,33,0	0/0:50,0:50:99:0,120,1800	0/0:39,0:39:99:0,108,1468	0/0:46,0:46:99:0,108,1800	0/0:43,0:43:99:0,120,1800	0/0:14,0:14:39:0,39,585	0/0:48,0:48:99:0,120,1800	0/0:53,0:53:99:0,120,1800	1/1:0,14:14:42:594,42,0	0/0:39,0:39:99:0,102,1523	1/1:0,7:7:21:263,21,0	0/0:47,0:47:99:0,120,1800	1/1:0,7:7:21:273,21,0	0/0:41,0:41:99:0,104,1513	0/1:13,5:18:99:99,0,383	0/0:47,0:47:99:0,117,1800	0/0:49,0:49:99:0,120,1800	0/0:45,0:45:99:0,115,1800	1/1:0,13:13:39:508,39,0	0/0:40,0:40:99:0,117,1755	0/0:43,0:43:99:0,117,1561	0/0:44,0:44:99:0,107,1632	0/0:23,0:23:63:0,63,731	0/0:43,0:43:99:0,106,1727	0/0:44,0:44:99:0,120,1800	0/1:14,12:26:99:394,0,320	1/1:0,8:8:24:331,24,0	1/1:0,6:6:18:241,18,0	0/0:43,0:43:99:0,108,1620	0/0:49,0:49:99:0,120,1800	0/0:51,0:51:99:0,119,1800	1/1:0,8:8:24:325,24,0	0/0:33,0:33:99:0,99,1163	0/0:48,0:48:99:0,107,1648	1/1:1,17:18:14:659,14,0	0/0:34,0:34:99:0,99,1253
Chr2	9295176	.	C	G	2355.05	.	AC=29;AF=0.210;AN=138;BaseQRankSum=-2.728e+00;DP=2861;ExcessHet=0.0000;FS=0.000;InbreedingCoeff=0.8643;MLEAC=25;MLEAF=0.181;MQ=60.00;MQRankSum=0.00;QD=30.59;ReadPosRankSum=-8.660e-01;SOR=0.676	GT:AD:DP:GQ:PL	1/1:0,6:6:18:238,18,0	1/1:0,9:9:27:364,27,0	0/0:50,0:50:99:0,120,1800	0/0:50,0:50:99:0,120,1800	1/1:0,4:4:12:160,12,0	./.:1,0:1:0:0,0,0	1/1:0,3:3:9:124,9,0	0/0:35,0:35:99:0,102,1495	./.:1,0:1:0:0,0,0	0/0:47,0:47:99:0,115,1800	0/0:48,0:48:99:0,120,1800	0/0:38,0:38:99:0,102,1530	./.:1,0:1:0:0,0,0	0/0:41,0:41:99:0,99,1665	0/0:38,0:38:99:0,111,1439	1/1:0,3:3:9:121,9,0	0/0:38,0:38:99:0,106,1504	0/0:46,0:46:99:0,110,1769	0/0:16,0:16:48:0,48,575	0/0:42,0:42:99:0,108,1564	0/0:44,0:44:99:0,107,1466	0/0:32,0:32:90:0,90,1350	1/1:0,5:5:15:199,15,0	0/0:15,0:15:45:0,45,471	0/0:45,0:45:99:0,118,1800	0/0:41,0:41:99:0,117,1755	0/0:18,0:18:14:0,14,611	0/0:28,0:28:81:0,81,1080	0/0:33,0:33:99:0,99,1278	0/0:49,0:49:99:0,120,1800	0/0:49,0:49:99:0,104,1741	0/0:33,0:33:62:0,62,1170	0/0:50,0:50:99:0,120,1800	0/0:49,0:49:99:0,120,1800	0/0:42,0:42:99:0,114,1710	0/0:14,0:14:39:0,39,585	0/0:34,0:34:99:0,99,1300	1/1:0,6:6:18:235,18,0	0/0:50,0:50:99:0,120,1800	0/0:39,0:39:99:0,108,1468	0/0:46,0:46:99:0,108,1800	0/0:45,0:45:95:0,95,1689	0/0:16,0:16:45:0,45,675	0/0:48,0:48:99:0,120,1800	0/0:53,0:53:99:0,120,1800	1/1:0,5:5:15:203,15,0	0/0:39,0:39:99:0,102,1523	1/1:0,3:3:9:110,9,0	0/0:47,0:47:99:0,120,1800	1/1:0,5:5:15:193,15,0	0/0:41,0:41:99:0,104,1513	0/1:12,3:15:62:62,0,403	0/0:47,0:47:99:0,117,1800	0/0:49,0:49:99:0,120,1800	0/0:45,0:45:99:0,115,1800	1/1:0,4:4:12:163,12,0	0/0:40,0:40:99:0,117,1755	0/0:43,0:43:99:0,117,1561	0/0:44,0:44:99:0,107,1632	0/0:24,0:24:72:0,72,809	0/0:43,0:43:99:0,106,1727	0/0:44,0:44:99:0,120,1800	0/0:17,0:17:13:0,13,482	1/1:0,3:3:9:116,9,0	1/1:0,2:2:6:73,6,0	0/0:43,0:43:99:0,108,1620	0/0:49,0:49:99:0,120,1800	0/0:51,0:51:99:0,119,1800	1/1:0,4:4:12:161,12,0	0/0:33,0:33:99:0,99,1163	0/0:48,0:48:99:0,107,1648	./.:2,0:2:0:0,0,1	0/0:34,0:34:99:0,99,1253
Chr2	9295440	.	C	T	28304.1	.	AC=42;AF=0.288;AN=146;BaseQRankSum=0.135;DP=3333;ExcessHet=0.0000;FS=1.260;InbreedingCoeff=0.7989;MLEAC=42;MLEAF=0.288;MQ=60.00;MQRankSum=0.00;QD=31.91;ReadPosRankSum=1.50;SOR=0.808	GT:AD:DP:GQ:PL	1/1:0,45:45:99:1714,135,0	1/1:0,54:54:99:2182,163,0	0/0:50,0:50:99:0,120,1800	0/0:47,0:47:99:0,120,1800	1/1:0,27:27:81:1076,81,0	1/1:0,9:9:27:358,27,0	1/1:0,31:31:93:1251,93,0	0/0:40,0:40:99:0,111,1380	1/1:0,47:47:99:1890,141,0	0/0:50,0:50:99:0,120,1800	0/0:47,0:47:99:0,120,1800	0/0:51,0:51:72:0,72,1688	1/1:0,43:43:99:1662,129,0	0/0:42,0:42:99:0,102,1683	0/0:45,0:45:99:0,117,1526	1/1:0,37:37:99:1483,111,0	0/0:42,0:42:99:0,102,1623	0/0:52,0:52:99:0,120,1800	0/0:13,0:13:39:0,39,491	0/0:34,0:34:90:0,90,1350	0/0:45,0:45:99:0,104,1483	0/0:40,0:40:99:0,108,1620	1/1:0,34:34:99:1333,102,0	0/0:9,0:9:27:0,27,315	0/0:47,0:47:99:0,120,1800	0/0:44,0:44:99:0,120,1800	0/1:15,2:17:29:29,0,423	0/0:34,0:34:99:0,99,1189	0/0:37,2:39:42:0,42,1285	0/0:46,0:46:99:0,104,1800	0/0:55,4:59:19:0,19,1933	0/1:39,17:56:99:480,0,1262	0/0:54,0:54:99:0,120,1800	0/0:50,0:50:99:0,120,1800	0/0:38,0:38:99:0,108,1436	0/1:17,2:19:22:22,0,505	0/1:50,5:55:34:34,0,1591	1/1:0,43:43:99:1730,129,0	0/0:49,0:49:99:0,120,1800	0/0:49,0:49:99:0,113,1800	0/0:44,0:44:99:0,119,1800	0/0:39,0:39:99:0,101,1531	0/0:17,0:17:51:0,51,587	0/0:42,0:42:99:0,99,1710	0/0:51,0:51:99:0,120,1800	1/1:0,40:40:99:1622,120,0	0/0:34,0:34:99:0,99,1255	1/1:0,24:24:72:868,72,0	0/0:49,0:49:99:0,110,1751	1/1:0,46:46:99:1783,138,0	0/0:35,0:35:99:0,105,1091	0/1:11,11:22:99:327,0,327	0/0:48,0:48:99:0,120,1800	0/0:48,0:48:99:0,120,1800	0/0:47,0:47:99:0,114,1800	1/1:0,43:43:99:1689,129,0	0/0:45,0:45:99:0,112,1800	0/0:39,0:39:99:0,114,1710	0/0:49,0:49:99:0,120,1800	0/0:24,0:24:72:0,72,827	0/0:43,3:46:20:0,20,1498	0/0:47,0:47:99:0,119,1800	0/1:11,28:39:99:927,0,280	1/1:0,41:41:99:1609,123,0	1/1:0,35:35:99:1348,105,0	0/0:43,0:43:99:0,112,1709	0/0:52,0:52:99:0,120,1800	0/0:49,0:49:99:0,110,1800	1/1:0,43:43:99:1677,129,0	0/0:34,0:34:99:0,102,1307	0/0:45,0:45:99:0,103,1722	1/1:1,36:37:74:1374,74,0	0/0:33,0:33:93:0,93,1395
Chr2	9295561	.	G	A	123	.	AC=2;AF=0.333;AN=6;DP=5;ExcessHet=0.0000;FS=0.000;InbreedingCoeff=0.3369;MLEAC=14;MLEAF=1.00;MQ=60.00;QD=28.85;SOR=2.303	GT:AD:DP:GQ:PL	1/1:0,2:2:6:77,6,0	./.:0,0:0:0:0,0,0	./.:0,0:0:0:0,0,0	./.:0,0:0:0:0,0,0	./.:0,0:0:0:0,0,0	./.:0,0:0:0:0,0,0	./.:0,0:0:0:0,0,0	./.:0,0:0:0:0,0,0	./.:0,0:0:0:0,0,0	./.:0,0:0:0:0,0,0	./.:0,0:0:0:0,0,0	./.:0,0:0:0:0,0,0	./.:0,0:0:0:0,0,0	./.:0,0:0:0:0,0,0	./.:0,0:0:0:0,0,0	./.:0,0:0:0:0,0,0	./.:0,0:0:0:0,0,0	./.:0,0:0:0:0,0,0	./.:0,0:0:0:0,0,0	./.:0,0:0:0:0,0,0	./.:0,0:0:0:0,0,0	./.:0,0:0:0:0,0,0	./.:0,0:0:0:0,0,0	./.:0,0:0:0:0,0,0	./.:0,0:0:0:0,0,0	./.:0,0:0:0:0,0,0	./.:0,0:0:0:0,0,0	./.:0,0:0:0:0,0,0	./.:0,0:0:0:0,0,0	./.:0,0:0:0:0,0,0	./.:0,0:0:0:0,0,0	./.:0,0:0:0:0,0,0	./.:0,0:0:0:0,0,0	./.:0,0:0:0:0,0,0	./.:0,0:0:0:0,0,0	./.:0,0:0:0:0,0,0	./.:0,0:0:0:0,0,0	./.:0,0:0:0:0,0,0	./.:0,0:0:0:0,0,0	./.:0,0:0:0:0,0,0	./.:0,0:0:0:0,0,0	./.:0,0:0:0:0,0,0	./.:0,0:0:0:0,0,0	./.:0,0:0:0:0,0,0	./.:0,0:0:0:0,0,0	./.:0,0:0:0:0,0,0	./.:0,0:0:0:0,0,0	./.:0,0:0:0:0,0,0	./.:0,0:0:0:0,0,0	./.:0,0:0:0:0,0,0	./.:0,0:0:0:0,0,0	./.:0,0:0:0:0,0,0	./.:0,0:0:0:0,0,0	./.:0,0:0:0:0,0,0	0/0:1,0:1:3:0,3,33	./.:0,0:0:0:0,0,0	./.:0,0:0:0:0,0,0	./.:0,0:0:0:0,0,0	./.:0,0:0:0:0,0,0	0/0:1,0:1:3:0,3,32	./.:0,0:0:0:0,0,0	./.:0,0:0:0:0,0,0	./.:0,0:0:0:0,0,0	./.:0,0:0:0:0,0,0	./.:0,0:0:0:0,0,0	./.:0,0:0:0:0,0,0	./.:0,0:0:0:0,0,0	./.:0,0:0:0:0,0,0	./.:0,0:0:0:0,0,0	./.:0,0:0:0:0,0,0	./.:0,0:0:0:0,0,0	./.:0,0:0:0:0,0,0	./.:0,0:0:0:0,0,0
Chr2	9295645	.	T	C	18855.5	.	AC=39;AF=0.267;AN=146;BaseQRankSum=0.042;DP=3787;ExcessHet=0.0000;FS=5.901;InbreedingCoeff=0.8880;MLEAC=39;MLEAF=0.267;MQ=60.00;MQRankSum=0.00;QD=33.20;ReadPosRankSum=1.77;SOR=1.262	GT:AD:DP:GQ:PL	1/1:0,33:33:99:1295,99,0	1/1:0,35:35:99:1327,105,0	0/0:48,0:48:99:0,120,1800	0/0:51,0:51:99:0,120,1800	1/1:0,20:20:60:785,60,0	1/1:0,3:3:9:118,9,0	1/1:0,28:28:84:1116,84,0	0/0:45,0:45:99:0,120,1800	1/1:0,32:32:96:1256,96,0	0/0:51,0:51:99:0,120,1800	0/0:52,0:52:99:0,120,1800	0/0:50,0:50:99:0,107,1800	1/1:0,20:20:60:783,60,0	0/0:49,0:49:99:0,120,1800	0/0:48,0:48:99:0,120,1800	1/1:0,26:26:78:1017,78,0	0/0:48,0:48:99:0,117,1800	0/0:46,0:46:99:0,120,1800	0/0:17,0:17:48:0,48,720	0/0:38,0:38:99:0,101,1417	0/0:50,0:50:99:0,101,1800	0/0:50,0:50:99:0,120,1800	1/1:0,25:25:75:941,75,0	0/0:22,0:22:60:0,60,900	0/0:49,0:49:99:0,120,1800	0/0:48,0:48:99:0,105,1677	0/0:24,0:24:30:0,30,674	0/0:34,0:34:99:0,99,1339	0/0:45,0:45:21:0,21,1457	0/0:49,0:49:99:0,120,1800	0/0:67,0:67:43:0,43,2360	0/1:30,8:38:99:200,0,1008	0/0:51,0:51:99:0,120,1800	0/0:50,0:50:99:0,120,1800	0/0:50,0:50:99:0,120,1800	0/0:21,0:21:23:0,23,721	0/0:53,4:57:11:0,11,1913	1/1:0,32:32:96:1287,96,0	0/0:47,0:47:99:0,120,1800	0/0:50,0:50:99:0,120,1800	0/0:53,0:53:99:0,120,1800	0/0:45,0:45:99:0,120,1800	0/0:17,0:17:51:0,51,633	0/0:42,0:42:99:0,115,1590	0/0:52,0:52:99:0,120,1800	1/1:0,19:19:57:753,57,0	0/0:34,0:34:61:0,61,1228	1/1:0,22:22:66:817,66,0	0/0:48,0:48:99:0,110,1762	1/1:0,27:27:81:1046,81,0	0/0:39,0:39:99:0,102,1394	0/1:28,15:43:99:428,0,836	0/0:49,0:49:99:0,120,1800	0/0:50,0:50:99:0,120,1800	0/0:49,0:49:99:0,120,1800	1/1:0,30:30:90:1167,90,0	0/0:50,0:50:99:0,120,1800	0/0:44,0:44:99:0,106,1669	0/0:48,0:48:99:0,120,1800	0/0:29,0:29:81:0,81,1051	0/0:42,0:42:99:0,99,1800	0/0:49,0:49:99:0,120,1800	0/1:12,19:31:99:637,0,320	1/1:0,25:25:75:963,75,0	1/1:0,26:26:78:1019,78,0	0/0:38,0:38:99:0,112,1510	0/0:51,0:51:99:0,116,1800	0/0:49,0:49:99:0,120,1800	1/1:0,25:25:75:978,75,0	0/0:49,0:49:99:0,120,1800	0/0:48,0:48:99:0,118,1800	1/1:0,28:28:84:1099,84,0	0/0:35,0:35:99:0,102,1315
Chr2	9295773	.	AC	A	179.21	.	AC=2;AF=0.500;AN=4;DP=5;ExcessHet=0.0000;FS=0.000;InbreedingCoeff=0.3394;MLEAC=17;MLEAF=1.00;MQ=60.00;QD=31.80;SOR=1.179	GT:AD:DP:GQ:PL	1/1:0,3:3:9:121,9,0	./.:0,0:0:0:0,0,0	./.:0,0:0:0:0,0,0	./.:0,0:0:0:0,0,0	./.:0,0:0:0:0,0,0	./.:0,0:0:0:0,0,0	./.:0,0:0:0:0,0,0	./.:0,0:0:0:0,0,0	./.:0,0:0:0:0,0,0	./.:0,0:0:0:0,0,0	./.:0,0:0:0:0,0,0	./.:0,0:0:0:0,0,0	./.:0,0:0:0:0,0,0	./.:0,0:0:0:0,0,0	./.:0,0:0:0:0,0,0	./.:0,0:0:0:0,0,0	./.:0,0:0:0:0,0,0	./.:0,0:0:0:0,0,0	./.:0,0:0:0:0,0,0	0/0:1,0:1:3:0,3,36	./.:0,0:0:0:0,0,0	./.:0,0:0:0:0,0,0	./.:0,0:0:0:0,0,0	./.:0,0:0:0:0,0,0	./.:0,0:0:0:0,0,0	./.:0,0:0:0:0,0,0	./.:0,0:0:0:0,0,0	./.:0,0:0:0:0,0,0	./.:0,0:0:0:0,0,0	./.:0,0:0:0:0,0,0	./.:1,0:1:0:0,0,0	./.:0,0:0:0:0,0,0	./.:0,0:0:0:0,0,0	./.:0,0:0:0:0,0,0	./.:0,0:0:0:0,0,0	./.:0,0:0:0:0,0,0	./.:0,0:0:0:0,0,0	./.:0,0:0:0:0,0,0	./.:0,0:0:0:0,0,0	./.:0,0:0:0:0,0,0	./.:0,0:0:0:0,0,0	./.:0,0:0:0:0,0,0	./.:0,0:0:0:0,0,0	./.:0,0:0:0:0,0,0	./.:0,0:0:0:0,0,0	./.:0,0:0:0:0,0,0	./.:0,0:0:0:0,0,0	./.:0,0:0:0:0,0,0	./.:0,0:0:0:0,0,0	./.:0,0:0:0:0,0,0	./.:0,0:0:0:0,0,0	./.:0,0:0:0:0,0,0	./.:0,0:0:0:0,0,0	./.:0,0:0:0:0,0,0	./.:0,0:0:0:0,0,0	./.:0,0:0:0:0,0,0	./.:0,0:0:0:0,0,0	./.:0,0:0:0:0,0,0	./.:0,0:0:0:0,0,0	./.:0,0:0:0:0,0,0	./.:0,0:0:0:0,0,0	./.:0,0:0:0:0,0,0	./.:0,0:0:0:0,0,0	./.:0,0:0:0:0,0,0	./.:0,0:0:0:0,0,0	./.:0,0:0:0:0,0,0	./.:0,0:0:0:0,0,0	./.:0,0:0:0:0,0,0	./.:0,0:0:0:0,0,0	./.:0,0:0:0:0,0,0	./.:0,0:0:0:0,0,0	./.:0,0:0:0:0,0,0	./.:0,0:0:0:0,0,0
Chr2	9295886	.	A	C	24976.5	.	AC=43;AF=0.295;AN=146;BaseQRankSum=1.24;DP=3411;ExcessHet=0.0000;FS=30.792;InbreedingCoeff=0.7697;MLEAC=43;MLEAF=0.295;MQ=60.00;MQRankSum=0.00;QD=28.58;ReadPosRankSum=0.318;SOR=2.341	GT:AD:DP:GQ:PL	1/1:0,52:52:99:2096,156,0	1/1:0,42:42:99:1723,126,0	0/0:47,0:47:99:0,120,1800	0/0:50,0:50:99:0,120,1800	1/1:0,33:33:99:1329,99,0	1/1:0,5:5:15:176,15,0	1/1:0,31:31:93:1248,93,0	0/0:37,0:37:99:0,111,1364	1/1:0,38:38:99:1539,114,0	0/0:47,0:47:99:0,120,1800	0/0:47,0:47:99:0,120,1800	0/0:58,4:62:29:0,29,2031	1/1:0,35:35:99:1423,105,0	0/0:46,0:46:99:0,117,1755	0/0:39,0:39:99:0,108,1620	1/1:1,26:27:71:1085,71,0	0/0:49,0:49:99:0,120,1800	0/0:47,0:47:99:0,120,1800	0/0:15,0:15:45:0,45,613	0/0:33,0:33:96:0,96,1440	0/0:49,0:49:99:0,120,1800	0/0:53,0:53:99:0,120,1800	1/1:0,28:28:84:1132,84,0	0/0:10,0:10:30:0,30,382	0/0:46,0:46:99:0,119,1800	0/0:49,0:49:99:0,120,1800	0/0:16,0:16:3:0,3,514	0/0:34,0:34:99:0,99,1369	0/1:43,5:48:55:55,0,1413	0/0:46,0:46:99:0,120,1800	0/1:52,5:57:2:2,0,1737	0/1:29,5:34:97:97,0,982	0/0:45,0:45:99:0,107,1800	0/0:48,0:48:99:0,100,1800	0/0:48,0:48:99:0,120,1800	0/1:14,2:16:34:34,0,522	0/1:51,6:57:76:76,0,1800	1/1:0,41:41:99:1684,123,0	0/0:46,0:46:99:0,120,1800	0/0:47,0:47:99:0,110,1800	0/0:46,0:46:99:0,107,1697	0/0:41,0:41:99:0,120,1800	0/0:15,0:15:45:0,45,563	0/0:48,0:48:99:0,120,1800	0/0:42,0:42:99:0,110,1665	1/1:0,29:29:87:1189,87,0	0/0:38,0:38:99:0,100,1288	1/1:0,27:27:81:1004,81,0	0/0:48,0:48:99:0,111,1800	1/1:0,33:33:99:1316,99,0	0/0:31,0:31:90:0,90,1350	0/1:25,11:36:99:266,0,755	0/0:47,0:47:99:0,120,1800	0/0:49,0:49:99:0,108,1800	0/0:44,0:44:99:0,120,1800	1/1:0,40:40:99:1622,120,0	0/0:49,0:49:99:0,120,1800	0/0:45,0:45:99:0,101,1736	0/0:48,0:48:99:0,120,1800	0/0:22,0:22:63:0,63,945	0/0:62,0:62:64:0,64,2180	0/0:42,0:42:99:0,113,1800	0/1:14,16:30:99:542,0,424	1/1:0,27:27:81:1112,81,0	1/1:0,37:37:99:1476,111,0	0/0:40,0:40:99:0,111,1665	0/0:46,0:46:99:0,120,1800	0/0:50,0:50:99:0,120,1800	1/1:0,33:33:99:1348,99,0	0/0:45,0:45:99:0,104,1689	0/0:41,0:41:99:0,120,1800	1/1:0,38:38:99:1559,114,0	0/0:50,0:50:99:0,120,1800
Chr2	9296067	.	C	T	15859.6	.	AC=38;AF=0.264;AN=144;BaseQRankSum=-2.153e+00;DP=3661;ExcessHet=0.0000;FS=52.171;InbreedingCoeff=0.8364;MLEAC=39;MLEAF=0.271;MQ=60.00;MQRankSum=0.00;QD=29.53;ReadPosRankSum=1.95;SOR=2.867	GT:AD:DP:GQ:PL	1/1:0,33:33:99:1313,99,0	1/1:0,34:34:99:1373,102,0	0/0:48,0:48:99:0,120,1800	0/0:64,0:64:99:0,120,1800	1/1:0,21:21:63:833,63,0	./.:0,0:0:0:0,0,0	1/1:0,16:16:48:645,48,0	0/0:51,0:51:99:0,116,1800	1/1:0,19:19:57:752,57,0	0/0:51,0:51:99:0,119,1800	0/0:50,0:50:99:0,120,1800	0/0:51,0:51:72:0,72,1791	1/1:0,21:21:63:821,63,0	0/0:45,0:45:99:0,116,1685	0/0:41,0:41:99:0,108,1743	1/1:0,22:22:66:873,66,0	0/0:44,0:44:99:0,103,1620	0/0:48,0:48:99:0,120,1800	0/0:18,0:18:54:0,54,653	0/0:33,0:33:99:0,99,1262	0/0:45,0:45:99:0,109,1513	0/0:46,0:46:99:0,120,1800	1/1:0,10:10:30:390,30,0	0/0:18,0:18:54:0,54,669	0/0:51,0:51:99:0,120,1800	0/0:48,0:48:99:0,109,1755	0/0:14,0:14:39:0,39,585	0/0:35,0:35:99:0,102,1164	0/0:45,0:45:99:0,102,1706	0/0:50,0:50:99:0,120,1800	0/0:48,4:52:2:0,2,1680	0/1:32,8:40:99:184,0,955	0/0:52,0:52:99:0,119,1800	0/0:48,0:48:99:0,112,1800	0/0:48,0:48:99:0,120,1800	0/0:21,0:21:22:0,22,675	0/1:45,4:49:16:16,0,1509	1/1:0,17:17:51:687,51,0	0/0:47,0:47:99:0,120,1800	0/0:43,0:43:99:0,114,1710	0/0:44,0:44:99:0,99,1591	0/0:45,0:45:99:0,112,1779	0/0:13,0:13:36:0,36,540	0/0:48,0:48:99:0,120,1800	0/0:48,0:48:99:0,120,1800	1/1:0,28:28:84:1094,84,0	0/0:37,0:37:99:0,105,1371	1/1:0,17:17:51:605,51,0	0/0:48,0:48:99:0,106,1762	1/1:0,21:21:63:805,63,0	0/0:29,0:29:87:0,87,939	0/1:26,9:35:99:213,0,841	0/0:49,0:49:99:0,120,1800	0/0:49,0:49:99:0,120,1800	0/0:42,0:42:99:0,102,1755	1/1:0,25:25:75:974,75,0	0/0:52,0:52:99:0,120,1800	0/0:42,0:42:99:0,114,1710	0/0:50,0:50:99:0,118,1800	0/0:23,0:23:66:0,66,872	0/0:49,0:49:99:0,119,1800	0/0:51,0:51:99:0,120,1800	0/1:11,24:35:99:810,0,322	1/1:0,14:14:42:546,42,0	1/1:0,27:27:81:1031,81,0	0/0:36,0:36:99:0,105,1575	0/0:49,0:49:99:0,120,1800	0/0:51,0:51:99:0,120,1800	1/1:0,34:34:99:1320,102,0	0/0:45,0:45:99:0,116,1769	0/0:47,0:47:99:0,100,1742	1/1:0,19:19:57:741,57,0	0/0:36,0:36:99:0,99,1485
Chr2	9296521	.	G	A	33453.8	.	AC=43;AF=0.295;AN=146;BaseQRankSum=-2.350e+00;DP=3659;ExcessHet=0.0000;FS=3.851;InbreedingCoeff=0.7689;MLEAC=43;MLEAF=0.295;MQ=60.00;MQRankSum=0.00;QD=30.14;ReadPosRankSum=0.338;SOR=0.875	GT:AD:DP:GQ:PL	1/1:0,61:61:99:2476,184,0	1/1:0,53:53:99:2187,160,0	0/0:50,0:50:99:0,120,1800	0/0:54,0:54:99:0,120,1800	1/1:0,46:46:99:1871,138,0	1/1:0,13:13:39:513,39,0	1/1:0,44:44:99:1779,132,0	0/0:50,0:50:99:0,120,1800	1/1:0,45:45:99:1821,135,0	0/0:50,0:50:99:0,120,1800	0/0:47,0:47:99:0,120,1800	0/0:53,0:53:77:0,77,1844	1/1:0,42:42:99:1677,126,0	0/0:43,0:43:99:0,109,1788	0/0:46,0:46:99:0,110,1800	1/1:0,35:35:99:1425,105,0	0/0:37,0:37:99:0,99,1485	0/0:46,0:46:99:0,120,1800	0/0:7,0:7:21:0,21,245	0/0:44,0:44:99:0,111,1665	0/0:47,0:47:99:0,111,1653	0/0:49,0:49:99:0,120,1800	1/1:0,45:45:99:1793,135,0	0/0:13,0:13:36:0,36,540	0/0:50,0:50:99:0,120,1800	0/0:47,0:47:99:0,120,1800	0/0:14,0:14:36:0,36,540	0/0:39,0:39:99:0,104,1586	0/1:48,7:55:99:114,0,1677	0/0:53,0:53:99:0,120,1800	0/1:64,6:70:27:27,0,2218	0/1:19,18:37:99:600,0,652	0/0:52,0:52:99:0,120,1800	0/0:48,0:48:99:0,120,1800	0/0:52,0:52:99:0,120,1800	0/1:24,6:30:99:155,0,764	0/0:59,4:63:24:0,24,2175	1/1:0,45:45:99:1860,135,0	0/0:50,0:50:99:0,120,1800	0/0:45,0:45:99:0,102,1688	0/0:51,0:51:99:0,120,1800	0/0:49,0:49:99:0,114,1800	0/0:15,0:15:42:0,42,630	0/0:49,0:49:99:0,120,1800	0/0:53,0:53:99:0,120,1800	1/1:0,41:41:99:1668,123,0	0/0:48,0:48:99:0,107,1742	1/1:0,39:39:99:1433,117,0	0/0:49,0:49:99:0,120,1800	1/1:0,37:37:99:1467,111,0	0/0:40,0:40:99:0,111,1598	0/1:26,25:51:99:758,0,796	0/0:50,0:50:99:0,120,1800	0/0:48,0:48:99:0,120,1800	0/0:42,0:42:99:0,99,1685	1/1:0,44:44:99:1814,132,0	0/0:53,0:53:99:0,120,1800	0/0:49,0:49:99:0,112,1800	0/0:49,0:49:99:0,120,1800	0/0:30,0:30:75:0,75,1125	0/1:51,7:58:99:104,0,1737	0/0:50,0:50:99:0,120,1800	0/1:12,33:45:99:1155,0,318	1/1:0,34:34:99:1358,102,0	1/1:0,43:43:99:1701,129,0	0/0:43,0:43:99:0,108,1698	0/0:50,0:50:99:0,120,1800	0/0:50,0:50:99:0,120,1800	1/1:0,43:43:99:1705,129,0	0/0:48,0:48:99:0,120,1800	0/0:51,0:51:99:0,120,1800	1/1:0,54:54:99:2152,163,0	0/0:41,0:41:99:0,100,1552
Chr2	9296619	.	A	G	31485.5	.	AC=40;AF=0.274;AN=146;BaseQRankSum=3.60;DP=4199;ExcessHet=0.0000;FS=11.307;InbreedingCoeff=0.8374;MLEAC=40;MLEAF=0.274;MQ=60.00;MQRankSum=0.00;QD=33.78;ReadPosRankSum=1.35;SOR=1.541	GT:AD:DP:GQ:PL	1/1:0,94:94:99:3805,283,0	1/1:0,93:93:99:3803,279,0	0/0:50,0:50:99:0,120,1800	0/0:54,0:54:99:0,120,1800	1/1:0,31:31:93:1275,93,0	1/1:0,5:5:15:211,15,0	1/1:0,25:25:75:1009,75,0	0/0:50,0:50:99:0,120,1800	1/1:0,43:43:99:1742,129,0	0/0:50,0:50:99:0,120,1800	0/0:47,0:47:99:0,120,1800	0/0:52,0:52:75:0,75,1786	1/1:0,23:23:69:941,69,0	0/0:43,0:43:99:0,109,1788	0/0:46,0:46:99:0,110,1800	1/1:0,32:32:96:1306,96,0	0/0:32,0:32:90:0,90,1350	0/0:46,0:46:99:0,120,1800	0/0:13,0:13:39:0,39,474	0/0:44,0:44:99:0,111,1665	0/0:55,0:55:99:0,120,1800	0/0:49,0:49:99:0,120,1800	1/1:0,35:35:99:1428,105,0	0/0:9,0:9:24:0,24,360	0/0:50,0:50:99:0,120,1800	0/0:47,0:47:99:0,120,1800	0/0:17,0:17:10:0,10,592	0/0:39,0:39:99:0,104,1586	0/1:62,8:70:99:113,0,2089	0/0:53,0:53:99:0,120,1800	0/0:72,0:72:99:0,120,1800	0/1:30,14:44:99:404,0,893	0/0:52,0:52:99:0,120,1800	0/0:53,0:53:99:0,120,1800	0/0:52,0:52:99:0,120,1800	0/0:26,2:28:8:0,8,988	0/0:75,0:75:20:0,20,2391	1/1:0,48:48:99:1994,144,0	0/0:50,0:50:99:0,120,1800	0/0:45,0:45:99:0,102,1688	0/0:51,0:51:99:0,120,1800	0/0:49,0:49:99:0,114,1800	0/0:18,0:18:54:0,54,712	0/0:49,0:49:99:0,120,1800	0/0:53,0:53:99:0,120,1800	1/1:0,41:41:99:1680,123,0	0/0:48,0:48:99:0,107,1742	1/1:0,27:27:81:1018,81,0	0/0:49,0:49:99:0,120,1800	1/1:0,33:33:99:1330,99,0	0/0:40,0:40:99:0,111,1598	0/1:33,21:54:99:624,0,902	0/0:50,0:50:99:0,120,1800	0/0:48,0:48:99:0,120,1800	0/0:42,0:42:99:0,99,1685	1/1:0,49:49:99:2009,147,0	0/0:53,0:53:99:0,120,1800	0/0:49,0:49:99:0,112,1800	0/0:49,0:49:99:0,120,1800	0/0:35,0:35:99:0,102,1223	0/0:71,0:71:0:0,0,2134	0/0:50,0:50:99:0,120,1800	0/1:10,26:36:99:921,0,280	1/1:0,31:31:93:1266,93,0	1/1:0,44:44:99:1754,132,0	0/0:43,0:43:99:0,108,1698	0/0:50,0:50:99:0,120,1800	0/0:50,0:50:99:0,120,1800	1/1:0,40:40:99:1628,120,0	0/0:48,0:48:99:0,120,1800	0/0:51,0:51:99:0,120,1800	1/1:0,34:34:99:1391,102,0	0/0:41,0:41:99:0,100,1552
Chr2	9296879	.	T	C	111380	.	AC=101;AF=0.692;AN=146;BaseQRankSum=4.01;DP=4412;ExcessHet=0.0000;FS=1.273;InbreedingCoeff=0.7177;MLEAC=101;MLEAF=0.692;MQ=60.00;MQRankSum=0.00;QD=28.60;ReadPosRankSum=0.230;SOR=1.028	GT:AD:DP:GQ:PL	0/0:50,0:50:99:0,120,1800	0/0:53,0:53:99:0,120,1800	1/1:0,52:52:99:2127,156,0	1/1:0,121:121:99:5086,364,0	0/0:54,0:54:99:0,120,1800	0/0:12,0:12:36:0,36,433	0/0:47,0:47:99:0,104,1800	1/1:0,53:53:99:2181,159,0	0/0:53,0:53:99:0,120,1800	1/1:0,57:57:99:2315,172,0	1/1:0,69:69:99:2861,208,0	0/1:5,45:50:41:1751,0,41	0/0:51,0:51:99:0,120,1800	1/1:0,56:56:99:2275,169,0	1/1:0,52:52:99:2112,157,0	0/0:50,0:50:99:0,120,1800	1/1:0,39:39:99:1506,117,0	1/1:0,51:51:99:2138,154,0	1/1:0,10:10:30:418,30,0	1/1:0,40:40:99:1675,120,0	1/1:0,30:30:90:1070,90,0	1/1:0,53:53:99:2187,160,0	0/0:51,0:51:99:0,120,1800	1/1:0,11:11:33:460,33,0	1/1:0,62:62:99:2603,187,0	1/1:0,59:59:99:2489,178,0	0/1:2,21:23:5:840,0,5	1/1:0,43:43:99:1803,129,0	1/1:5,61:66:27:2297,27,0	1/1:0,88:88:99:3599,264,0	0/1:7,54:61:85:2012,0,85	0/1:17,20:37:99:696,0,529	1/1:0,84:84:99:3398,252,0	1/1:0,60:60:99:2416,181,0	1/1:0,53:53:99:2240,160,0	0/1:4,13:17:77:493,0,77	0/1:9,49:58:99:1852,0,154	0/0:49,0:49:99:0,120,1800	1/1:0,59:59:99:2444,178,0	1/1:0,42:42:99:1738,126,0	1/1:0,60:60:99:2370,180,0	1/1:0,50:50:99:2108,151,0	1/1:0,18:18:54:758,54,0	1/1:0,60:60:99:2514,181,0	1/1:0,50:50:99:2073,150,0	0/0:50,0:50:99:0,120,1800	1/1:0,52:52:99:2179,157,0	0/0:47,0:47:99:0,109,1597	1/1:0,58:58:99:2404,174,0	0/0:51,0:51:99:0,120,1800	1/1:0,41:41:99:1449,123,0	0/1:34,18:52:99:514,0,976	1/1:0,55:55:99:2248,165,0	1/1:0,68:68:99:2789,205,0	1/1:0,39:39:99:1605,117,0	0/0:52,0:52:99:0,120,1800	1/1:0,54:54:99:2276,163,0	1/1:0,38:38:99:1602,114,0	1/1:1,75:76:99:3091,189,0	1/1:0,29:29:87:1210,87,0	0/1:10,60:70:99:2238,0,139	1/1:0,57:57:99:2394,172,0	0/1:60,13:73:99:299,0,1948	0/0:51,0:51:99:0,105,1800	0/0:51,0:51:99:0,120,1800	1/1:0,46:46:99:1922,138,0	1/1:0,72:72:99:2921,217,0	1/1:2,73:75:99:3008,176,0	0/0:53,0:53:99:0,120,1800	1/1:0,52:52:99:2132,157,0	1/1:0,58:58:99:2434,175,0	0/0:51,0:51:99:0,120,1800	1/1:0,35:35:99:1462,105,0
Chr2	9297209	.	T	C	190.15	.	AC=4;AF=0.133;AN=30;DP=30;ExcessHet=0.0000;FS=0.000;InbreedingCoeff=0.3486;MLEAC=13;MLEAF=0.433;MQ=60.00;QD=31.46;SOR=0.693	GT:AD:DP:GQ:PL	./.:0,0:0:0:0,0,0	1/1:0,2:2:6:85,6,0	0/0:1,0:1:3:0,3,18	0/0:2,0:2:6:0,6,42	./.:1,0:1:0:0,0,0	./.:0,0:0:0:0,0,0	./.:0,0:0:0:0,0,0	./.:0,0:0:0:0,0,0	./.:0,0:0:0:0,0,0	./.:0,0:0:0:0,0,0	./.:0,0:0:0:0,0,0	./.:0,0:0:0:0,0,0	./.:0,0:0:0:0,0,0	0/0:2,0:2:6:0,6,49	0/0:1,0:1:3:0,3,36	./.:1,0:1:0:0,0,0	./.:0,0:0:0:0,0,0	./.:0,0:0:0:0,0,0	./.:0,0:0:0:0,0,0	./.:0,0:0:0:0,0,0	0/0:1,0:1:3:0,3,16	./.:0,0:0:0:0,0,0	./.:0,0:0:0:0,0,0	./.:0,0:0:0:0,0,0	./.:0,0:0:0:0,0,0	0/0:1,0:1:3:0,3,35	./.:0,0:0:0:0,0,0	./.:0,0:0:0:0,0,0	./.:0,0:0:0:0,0,0	0/0:1,0:1:3:0,3,15	./.:0,0:0:0:0,0,0	./.:0,0:0:0:0,0,0	0/0:2,0:2:6:0,6,49	./.:0,0:0:0:0,0,0	./.:0,0:0:0:0,0,0	./.:0,0:0:0:0,0,0	./.:0,0:0:0:0,0,0	./.:0,0:0:0:0,0,0	./.:0,0:0:0:0,0,0	./.:0,0:0:0:0,0,0	0/0:1,0:1:3:0,3,33	./.:0,0:0:0:0,0,0	./.:0,0:0:0:0,0,0	./.:0,0:0:0:0,0,0	0/0:2,0:2:6:0,6,49	./.:0,0:0:0:0,0,0	0/0:1,0:1:3:0,3,21	./.:0,0:0:0:0,0,0	./.:0,0:0:0:0,0,0	./.:1,0:1:0:0,0,0	./.:0,0:0:0:0,0,0	./.:0,0:0:0:0,0,0	./.:0,0:0:0:0,0,0	./.:0,0:0:0:0,0,0	./.:0,0:0:0:0,0,0	1/1:0,2:2:6:83,6,0	0/0:1,0:1:3:0,3,32	./.:0,0:0:0:0,0,0	./.:0,0:0:0:0,0,0	./.:0,0:0:0:0,0,0	0/0:1,0:1:3:0,3,35	./.:0,0:0:0:0,0,0	./.:0,0:0:0:0,0,0	./.:0,0:0:0:0,0,0	./.:0,0:0:0:0,0,0	./.:0,0:0:0:0,0,0	./.:0,0:0:0:0,0,0	./.:0,0:0:0:0,0,0	./.:0,0:0:0:0,0,0	./.:0,0:0:0:0,0,0	./.:0,0:0:0:0,0,0	./.:1,0:1:0:0,0,0	./.:0,0:0:0:0,0,0
Chr2	9297269	.	T	C	189.21	.	AC=4;AF=0.143;AN=28;DP=28;ExcessHet=0.0000;FS=0.000;InbreedingCoeff=0.3505;MLEAC=13;MLEAF=0.464;MQ=60.00;QD=25.31;SOR=0.693	GT:AD:DP:GQ:PL	./.:0,0:0:0:0,0,0	1/1:0,2:2:6:82,6,0	0/0:1,0:1:3:0,3,18	0/0:3,0:3:9:0,9,84	./.:0,0:0:0:0,0,0	./.:0,0:0:0:0,0,0	./.:1,0:1:0:0,0,0	./.:0,0:0:0:0,0,0	./.:1,0:1:0:0,0,0	./.:0,0:0:0:0,0,0	0/0:1,0:1:3:0,3,34	./.:0,0:0:0:0,0,0	1/1:0,2:2:6:82,6,0	0/0:1,0:1:3:0,3,34	0/0:1,0:1:3:0,3,36	./.:0,0:0:0:0,0,0	./.:0,0:0:0:0,0,0	./.:0,0:0:0:0,0,0	./.:0,0:0:0:0,0,0	./.:0,0:0:0:0,0,0	./.:0,0:0:0:0,0,0	./.:0,0:0:0:0,0,0	./.:1,0:1:0:0,0,0	./.:0,0:0:0:0,0,0	./.:0,0:0:0:0,0,0	0/0:1,0:1:3:0,3,38	./.:0,0:0:0:0,0,0	./.:0,0:0:0:0,0,0	./.:0,0:0:0:0,0,0	./.:0,0:0:0:0,0,0	./.:0,0:0:0:0,0,0	./.:0,0:0:0:0,0,0	0/0:3,0:3:9:0,9,109	./.:0,0:0:0:0,0,0	./.:0,0:0:0:0,0,0	./.:0,0:0:0:0,0,0	./.:0,0:0:0:0,0,0	./.:0,0:0:0:0,0,0	./.:0,0:0:0:0,0,0	0/0:1,0:1:3:0,3,37	0/0:1,0:1:3:0,3,33	./.:0,0:0:0:0,0,0	./.:0,0:0:0:0,0,0	./.:0,0:0:0:0,0,0	0/0:2,0:2:6:0,6,77	./.:0,0:0:0:0,0,0	./.:0,0:0:0:0,0,0	./.:0,0:0:0:0,0,0	./.:0,0:0:0:0,0,0	./.:0,0:0:0:0,0,0	./.:0,0:0:0:0,0,0	./.:0,0:0:0:0,0,0	./.:0,0:0:0:0,0,0	./.:0,0:0:0:0,0,0	./.:0,0:0:0:0,0,0	./.:1,0:1:0:0,0,0	0/0:1,0:1:3:0,3,38	./.:0,0:0:0:0,0,0	./.:0,0:0:0:0,0,0	./.:0,0:0:0:0,0,0	0/0:1,0:1:3:0,3,35	./.:0,0:0:0:0,0,0	./.:0,0:0:0:0,0,0	./.:0,0:0:0:0,0,0	./.:0,0:0:0:0,0,0	./.:0,0:0:0:0,0,0	./.:0,0:0:0:0,0,0	./.:0,0:0:0:0,0,0	./.:0,0:0:0:0,0,0	./.:0,0:0:0:0,0,0	./.:0,0:0:0:0,0,0	./.:0,0:0:0:0,0,0	./.:0,0:0:0:0,0,0
Chr2	9297319	.	C	G	18935.7	.	AC=38;AF=0.260;AN=146;BaseQRankSum=1.16;DP=3179;ExcessHet=0.0000;FS=1.530;InbreedingCoeff=0.9105;MLEAC=38;MLEAF=0.260;MQ=60.00;MQRankSum=0.00;QD=34.81;ReadPosRankSum=0.412;SOR=0.865	GT:AD:DP:GQ:PL	1/1:0,28:28:84:1113,84,0	1/1:0,31:31:93:1253,93,0	0/0:52,0:52:99:0,120,1800	0/0:59,0:59:99:0,120,1800	1/1:0,23:23:69:909,69,0	1/1:0,7:7:21:279,21,0	1/1:0,17:17:51:651,51,0	0/0:45,0:45:99:0,120,1800	1/1:0,26:26:78:1039,78,0	0/0:53,0:53:99:0,120,1800	0/0:55,0:55:99:0,120,1800	0/0:47,0:47:99:0,108,1738	1/1:0,30:30:90:1179,90,0	0/0:50,0:50:99:0,113,1800	0/0:48,0:48:99:0,120,1800	1/1:0,25:25:75:1008,75,0	0/0:53,0:53:99:0,120,1800	0/0:53,0:53:99:0,120,1800	0/0:20,0:20:60:0,60,691	0/0:50,0:50:99:0,120,1800	0/0:42,0:42:99:0,120,1800	0/0:52,0:52:99:0,120,1800	1/1:0,29:29:87:1146,87,0	0/0:18,0:18:51:0,51,765	0/0:50,0:50:99:0,120,1800	0/0:51,0:51:99:0,120,1800	0/0:19,0:19:57:0,57,687	0/0:46,0:46:99:0,118,1800	0/0:49,0:49:99:0,120,1800	0/0:54,0:54:99:0,120,1800	0/0:50,0:50:99:0,120,1800	0/0:52,4:56:15:0,15,1585	0/0:50,0:50:99:0,120,1800	0/0:44,0:44:99:0,107,1800	0/0:51,0:51:99:0,120,1800	0/0:20,0:20:0:0,0,488	0/0:49,0:49:72:0,72,1676	1/1:0,23:23:69:925,69,0	0/0:50,0:50:99:0,120,1800	0/0:46,0:46:99:0,120,1800	0/0:52,0:52:99:0,120,1800	0/0:48,0:48:99:0,111,1800	0/0:18,0:18:48:0,48,720	0/0:52,0:52:99:0,120,1800	0/0:52,0:52:99:0,120,1800	1/1:0,27:27:81:1077,81,0	0/0:52,0:52:99:0,120,1800	1/1:0,24:24:72:873,72,0	0/0:51,0:51:99:0,120,1800	1/1:0,28:28:84:1069,84,0	0/0:51,0:51:99:0,113,1800	0/1:32,15:47:99:410,0,963	0/0:52,0:52:99:0,120,1800	0/0:52,0:52:99:0,120,1800	0/0:46,0:46:99:0,118,1800	1/1:0,32:32:96:1285,96,0	0/0:52,0:52:99:0,120,1800	0/0:47,0:47:99:0,120,1800	0/0:53,0:53:99:0,120,1800	0/0:27,0:27:72:0,72,1080	0/0:56,0:56:91:0,91,1887	0/0:50,0:50:99:0,120,1800	0/1:17,20:37:99:628,0,481	1/1:0,24:24:72:941,72,0	1/1:0,30:30:90:1161,90,0	0/0:49,0:49:99:0,110,1800	0/0:53,0:53:99:0,120,1800	0/0:52,0:52:99:0,120,1800	1/1:0,28:28:84:1108,84,0	0/0:53,0:53:99:0,120,1800	0/0:50,0:50:99:0,120,1800	1/1:0,28:28:84:1058,84,0	0/0:43,0:43:99:0,114,1710
Chr2	9297349	.	C	A	25281.3	.	AC=41;AF=0.281;AN=146;BaseQRankSum=2.25;DP=3573;ExcessHet=0.0000;FS=0.558;InbreedingCoeff=0.8363;MLEAC=41;MLEAF=0.281;MQ=60.00;MQRankSum=0.00;QD=29.26;ReadPosRankSum=1.55;SOR=0.639	GT:AD:DP:GQ:PL	1/1:1,53:54:99:2095,123,0	1/1:0,57:57:99:2354,172,0	0/0:52,0:52:99:0,120,1800	0/0:59,0:59:99:0,120,1800	1/1:0,26:26:78:1061,78,0	1/1:0,10:10:30:414,30,0	1/1:0,31:31:93:1274,93,0	0/0:45,0:45:99:0,120,1800	1/1:1,42:43:99:1679,119,0	0/0:53,0:53:99:0,120,1800	0/0:55,0:55:99:0,120,1800	0/0:57,0:57:89:0,89,1949	1/1:0,31:31:93:1252,93,0	0/0:50,0:50:99:0,113,1800	0/0:48,0:48:99:0,120,1800	1/1:0,26:26:78:1071,78,0	0/0:56,0:56:99:0,120,1800	0/0:53,0:53:99:0,120,1800	0/0:19,0:19:54:0,54,810	0/0:50,0:50:99:0,120,1800	0/0:41,0:41:99:0,100,1464	0/0:52,0:52:99:0,120,1800	1/1:0,34:34:99:1393,102,0	0/0:16,0:16:36:0,36,540	0/0:50,0:50:99:0,120,1800	0/0:51,0:51:99:0,120,1800	0/0:21,0:21:60:0,60,900	0/0:46,0:46:99:0,118,1800	0/1:59,5:64:6:6,0,1878	0/0:54,0:54:99:0,120,1800	0/1:58,8:66:99:135,0,1952	0/1:45,10:55:99:205,0,1461	0/0:50,0:50:99:0,120,1800	0/0:44,0:44:99:0,107,1800	0/0:51,0:51:99:0,120,1800	0/0:20,0:20:20:0,20,527	0/0:54,3:57:49:0,49,1728	1/1:0,36:36:99:1509,108,0	0/0:50,0:50:99:0,120,1800	0/0:46,0:46:99:0,120,1800	0/0:52,0:52:99:0,120,1800	0/0:48,0:48:99:0,111,1800	0/0:17,0:17:51:0,51,600	0/0:52,0:52:99:0,120,1800	0/0:52,0:52:99:0,120,1800	1/1:0,37:37:99:1518,111,0	0/0:52,0:52:99:0,120,1800	1/1:0,22:22:66:820,66,0	0/0:51,0:51:99:0,120,1800	1/1:0,29:29:87:1163,87,0	0/0:51,0:51:99:0,113,1800	0/1:35,9:44:99:206,0,1024	0/0:59,0:59:99:0,120,1800	0/0:52,0:52:99:0,120,1800	0/0:46,0:46:99:0,118,1800	1/1:0,45:45:99:1833,135,0	0/0:52,0:52:99:0,120,1800	0/0:47,0:47:99:0,120,1800	0/0:53,0:53:99:0,120,1800	0/0:32,0:32:93:0,93,1395	0/0:58,4:62:27:0,27,1929	0/0:50,0:50:99:0,120,1800	0/1:15,20:35:99:707,0,443	1/1:0,28:28:84:1151,84,0	1/1:0,22:22:66:885,66,0	0/0:49,0:49:99:0,110,1800	0/0:53,0:53:99:0,120,1800	0/0:52,0:52:99:0,120,1800	1/1:0,29:29:87:1172,87,0	0/0:53,0:53:99:0,120,1800	0/0:50,0:50:99:0,120,1800	1/1:1,39:40:86:1547,86,0	0/0:44,0:44:99:0,120,1800
Chr2	9297586	.	T	G	19486.8	.	AC=43;AF=0.295;AN=146;BaseQRankSum=1.70;DP=3169;ExcessHet=0.0000;FS=11.588;InbreedingCoeff=0.7687;MLEAC=43;MLEAF=0.295;MQ=60.00;MQRankSum=0.00;QD=28.16;ReadPosRankSum=0.686;SOR=0.375	GT:AD:DP:GQ:PL	1/1:1,49:50:99:1935,119,0	1/1:0,49:49:99:1959,147,0	0/0:50,0:50:99:0,120,1800	0/0:50,0:50:99:0,120,1800	1/1:0,17:17:51:684,51,0	1/1:0,10:10:30:398,30,0	1/1:0,34:34:99:1366,102,0	0/0:38,0:38:99:0,99,1464	1/1:0,34:34:99:1372,102,0	0/0:53,0:53:99:0,120,1800	0/0:48,0:48:99:0,120,1800	0/0:43,2:45:51:0,51,1493	1/1:0,18:18:54:725,54,0	0/0:39,0:39:99:0,105,1575	0/0:41,0:41:99:0,107,1710	1/1:0,25:25:75:1011,75,0	0/0:37,0:37:99:0,102,1360	0/0:33,0:33:95:0,95,1323	0/0:13,0:13:36:0,36,540	0/0:37,0:37:99:0,99,1405	0/0:36,0:36:93:0,93,1395	0/0:47,0:47:99:0,107,1748	1/1:0,19:19:57:758,57,0	0/0:7,0:7:21:0,21,259	0/0:45,0:45:99:0,105,1563	0/0:36,0:36:99:0,102,1530	0/1:14,3:17:69:69,0,406	0/0:26,0:26:72:0,72,936	0/1:43,5:48:52:52,0,1397	0/0:46,0:46:99:0,114,1800	0/0:43,0:43:99:0,99,1710	0/1:32,12:44:99:337,0,941	0/0:53,0:53:99:0,120,1800	0/0:42,0:42:99:0,114,1777	0/0:40,0:40:99:0,111,1665	0/1:9,2:11:45:45,0,298	0/1:42,5:47:57:57,0,1385	1/1:0,25:25:75:1009,75,0	0/0:41,0:41:99:0,114,1710	0/0:35,0:35:99:0,99,1485	0/0:40,0:40:99:0,103,1522	0/0:39,0:39:99:0,105,1398	0/0:7,0:7:21:0,21,265	0/0:39,0:39:99:0,102,1530	0/0:47,0:47:99:0,120,1800	1/1:0,16:16:48:634,48,0	0/0:38,0:38:99:0,105,1500	1/1:0,13:13:39:483,39,0	0/0:46,0:46:99:0,120,1800	1/1:0,20:20:60:779,60,0	0/0:30,0:30:90:0,90,941	0/1:23,8:31:99:200,0,712	0/0:51,0:51:99:0,120,1800	0/0:53,0:53:99:0,120,1800	0/0:35,0:35:93:0,93,1395	1/1:0,31:31:93:1260,93,0	0/0:46,0:46:99:0,120,1800	0/0:24,0:24:72:0,72,913	0/0:51,0:51:99:0,120,1800	0/0:20,0:20:60:0,60,721	0/0:39,2:41:48:0,48,1301	0/0:44,0:44:99:0,120,1800	0/1:10,17:27:99:572,0,273	1/1:0,21:21:63:820,63,0	1/1:0,21:21:63:820,63,0	0/0:40,0:40:99:0,111,1665	0/0:54,0:54:99:0,120,1800	0/0:54,0:54:99:0,120,1800	1/1:0,25:25:75:954,75,0	0/0:38,0:38:99:0,108,1482	0/0:40,0:40:99:0,102,1530	1/1:3,36:39:31:1347,31,0	0/0:36,0:36:99:0,99,1485
Chr2	9297606	.	A	T	3811.67	.	AC=30;AF=0.214;AN=140;BaseQRankSum=-2.820e-01;DP=2756;ExcessHet=0.0000;FS=9.254;InbreedingCoeff=0.8287;MLEAC=28;MLEAF=0.200;MQ=60.00;MQRankSum=0.00;QD=32.30;ReadPosRankSum=0.072;SOR=0.110	GT:AD:DP:GQ:PL	1/1:1,14:15:4:498,4,0	1/1:0,14:14:42:534,42,0	0/0:50,0:50:99:0,120,1800	0/0:50,0:50:99:0,120,1800	1/1:0,6:6:18:237,18,0	./.:0,0:0:0:0,0,0	1/1:0,3:3:9:120,9,0	0/0:38,0:38:99:0,99,1464	1/1:0,5:5:15:197,15,0	0/0:53,0:53:99:0,120,1800	0/0:48,0:48:99:0,120,1800	0/0:41,0:41:99:0,102,1511	./.:1,0:1:0:0,0,0	0/0:37,0:37:99:0,108,1620	0/0:43,0:43:99:0,115,1585	1/1:0,2:2:6:79,6,0	0/0:37,0:37:99:0,102,1360	0/0:34,0:34:81:0,81,1215	0/0:14,0:14:42:0,42,472	0/0:29,0:29:87:0,87,1164	0/0:31,0:31:81:0,81,1215	0/0:47,0:47:99:0,107,1748	1/1:0,5:5:15:188,15,0	0/0:6,0:6:18:0,18,224	0/0:45,0:45:99:0,105,1563	0/0:36,0:36:99:0,102,1530	0/0:14,0:14:0:0,0,399	0/0:26,0:26:75:0,75,997	0/0:43,0:43:93:0,93,1395	0/0:46,0:46:99:0,114,1800	0/0:51,0:51:34:0,34,1702	0/0:32,0:32:56:0,56,1100	0/0:53,0:53:99:0,120,1800	0/0:42,0:42:99:0,114,1777	0/0:40,0:40:99:0,111,1665	0/0:8,0:8:24:0,24,284	0/0:37,0:37:99:0,102,1530	1/1:0,9:9:27:360,27,0	0/0:41,0:41:99:0,114,1710	0/0:35,0:35:90:0,90,1350	0/0:40,0:40:99:0,103,1522	0/0:39,0:39:99:0,105,1398	0/0:6,0:6:18:0,18,237	0/0:39,0:39:99:0,102,1530	0/0:47,0:47:99:0,120,1800	./.:1,0:1:0:0,0,0	0/0:35,0:35:99:0,99,1349	1/1:0,5:5:15:172,15,0	0/0:46,0:46:99:0,120,1800	1/1:0,4:4:12:153,12,0	0/0:35,0:35:99:0,102,1530	0/0:26,0:26:45:0,45,804	0/0:51,0:51:99:0,120,1800	0/0:53,0:53:99:0,120,1800	0/0:31,0:31:87:0,87,1305	1/1:0,10:10:30:389,30,0	0/0:46,0:46:99:0,120,1800	0/0:23,0:23:60:0,60,900	0/0:51,0:51:99:0,120,1800	0/0:18,0:18:51:0,51,765	0/0:40,0:40:81:0,81,1372	0/0:44,0:44:99:0,120,1800	0/1:9,4:13:99:114,0,366	1/1:0,6:6:18:230,18,0	1/1:0,6:6:18:225,18,0	0/0:40,0:40:99:0,111,1665	0/0:54,0:54:99:0,120,1800	0/0:54,0:54:99:0,120,1800	1/1:0,6:6:18:230,18,0	0/0:36,0:36:96:0,96,1440	0/0:40,0:40:99:0,102,1530	0/1:2,7:9:63:249,0,63	0/0:29,0:29:81:0,81,1215
Chr2	9297620	.	TA	T	71628.6	.	AC=102;AF=0.699;AN=146;BaseQRankSum=-1.270e+00;DP=2980;ExcessHet=0.0000;FS=0.000;InbreedingCoeff=0.7404;MLEAC=103;MLEAF=0.705;MQ=60.00;MQRankSum=0.00;QD=33.39;ReadPosRankSum=-1.780e-01;SOR=1.070	GT:AD:DP:GQ:PL	0/0:61,0:61:99:0,120,1800	0/0:34,0:34:99:0,102,1310	1/1:0,85:85:99:2929,256,0	1/1:0,75:75:99:2585,226,0	0/0:20,0:20:60:0,60,747	0/0:9,0:9:27:0,27,345	0/0:19,0:19:57:0,57,696	1/1:0,34:34:99:1172,102,0	0/0:30,0:30:90:0,90,1140	1/1:0,61:61:99:2102,184,0	1/1:0,48:48:99:1655,145,0	1/1:0,39:39:99:1344,117,0	0/0:19,0:19:57:0,57,681	1/1:0,37:37:99:1275,111,0	1/1:0,40:40:99:1377,120,0	0/0:17,0:17:51:0,51,568	1/1:0,34:34:99:1172,102,0	1/1:0,25:25:75:862,75,0	1/1:0,12:12:36:414,36,0	1/1:0,29:29:87:1000,87,0	1/1:0,27:27:81:931,81,0	1/1:0,43:43:99:1480,129,0	0/0:14,0:14:42:0,42,521	1/1:0,4:4:12:138,12,0	1/1:0,45:45:99:1551,135,0	1/1:0,34:34:99:1172,102,0	0/1:2,10:12:31:308,0,31	1/1:0,25:25:75:862,75,0	0/1:3,29:32:5:903,0,5	1/1:0,72:72:99:2482,217,0	0/1:6,45:51:48:1397,0,48	0/1:13,25:38:99:747,0,323	1/1:0,62:62:99:2137,187,0	1/1:0,39:39:99:1344,117,0	1/1:0,32:32:96:1103,96,0	1/1:0,7:7:21:241,21,0	0/1:4,34:38:20:1057,0,20	0/0:31,0:31:93:0,93,1126	1/1:0,42:42:99:1447,126,0	1/1:0,26:26:78:896,78,0	1/1:0,38:38:99:1310,114,0	1/1:0,35:35:99:1206,105,0	1/1:0,6:6:18:207,18,0	1/1:0,34:34:99:1172,102,0	1/1:0,99:99:99:3412,298,0	0/0:8,0:8:24:0,24,279	1/1:0,33:33:99:1137,99,0	0/0:21,0:21:63:0,63,680	1/1:0,48:48:99:1654,145,0	0/0:15,0:15:45:0,45,539	1/1:0,31:31:93:1069,93,0	0/1:8,23:31:99:699,0,175	1/1:0,48:48:99:1654,145,0	1/1:0,52:52:99:1792,157,0	1/1:0,30:30:90:1034,90,0	0/0:30,0:30:90:0,90,1105	1/1:0,43:43:99:1482,129,0	1/1:0,18:18:54:620,54,0	1/1:0,59:59:99:2033,178,0	1/1:0,15:15:45:517,45,0	0/1:5,32:37:56:991,0,56	1/1:0,43:43:99:1482,129,0	0/1:12,9:21:99:247,0,384	0/0:30,0:30:90:0,90,1026	0/0:24,0:24:72:0,72,930	1/1:0,39:39:99:1344,118,0	1/1:0,64:64:99:2206,193,0	1/1:0,85:85:99:2929,256,0	0/0:33,0:33:99:0,99,1123	1/1:0,27:27:81:931,81,0	1/1:0,34:34:99:1172,102,0	0/0:24,2:26:9:0,9,818	1/1:0,27:27:81:930,81,0
Chr2	9297643	.	C	CT	17346.3	.	AC=47;AF=0.322;AN=146;BaseQRankSum=-5.670e-01;DP=2432;ExcessHet=0.0000;FS=18.094;InbreedingCoeff=0.6497;MLEAC=46;MLEAF=0.315;MQ=60.00;MQRankSum=0.00;QD=20.82;ReadPosRankSum=0.402;SOR=1.778	GT:AD:DP:GQ:PL	1/1:1,74:75:99:2270,194,0	1/1:0,51:51:99:1586,153,0	0/0:39,0:39:99:0,105,1523	0/0:39,0:39:99:0,102,1530	1/1:1,24:25:44:715,44,0	1/1:1,12:13:8:342,8,0	1/1:0,22:24:71:705,71,0	0/0:36,0:36:84:0,84,1260	1/1:0,34:34:99:1057,102,0	0/0:41,0:41:99:0,114,1710	0/0:48,0:48:96:0,96,1440	0/0:36,0:36:84:0,84,1260	1/1:0,21:21:63:653,63,0	0/0:27,2:29:25:0,25,777	0/0:33,2:35:43:0,43,966	1/1:0,17:17:51:508,51,0	0/0:29,0:29:75:0,75,1125	0/0:27,0:27:54:0,54,810	0/0:10,0:10:30:0,30,299	0/0:22,0:22:60:0,60,900	0/0:28,0:28:75:0,75,1125	0/0:43,0:43:90:0,90,1350	1/1:0,16:16:48:477,48,0	0/0:3,0:3:9:0,9,86	0/0:46,0:46:99:0,102,1530	0/0:28,2:30:28:0,28,811	0/1:6,3:9:66:66,0,160	0/0:20,0:20:54:0,54,810	0/1:17,4:21:61:61,0,467	0/0:43,0:43:99:0,111,1611	0/1:28,7:35:99:112,0,766	0/1:22,14:36:99:327,0,575	0/0:44,3:47:48:0,48,1277	0/1:37,5:42:29:29,0,1026	0/0:21,0:21:60:0,60,770	0/0:6,0:6:9:0,9,135	0/1:32,5:39:60:60,0,880	1/1:1,32:36:76:995,76,0	0/0:38,0:38:90:0,90,1350	0/0:21,0:21:60:0,60,684	0/0:31,0:31:84:0,84,1260	0/0:32,0:32:81:0,81,1215	0/0:5,0:5:15:0,15,191	0/0:25,0:25:72:0,72,1080	0/0:36,0:36:99:0,99,1485	1/1:0,12:12:36:373,36,0	0/0:24,0:24:60:0,60,900	1/1:0,22:22:66:684,66,0	0/0:43,0:43:99:0,105,1575	1/1:0,19:19:57:590,57,0	0/0:34,0:34:90:0,90,1350	0/1:17,11:28:99:258,0,446	0/0:44,4:48:47:0,47,1276	0/0:47,0:47:99:0,99,1485	0/0:22,0:22:60:0,60,900	1/1:0,37:37:99:1130,111,0	0/0:35,2:37:49:0,49,1021	0/0:18,0:18:39:0,39,585	0/0:48,0:48:99:0,120,1800	0/0:17,0:17:39:0,39,585	0/1:23,8:31:99:156,0,623	0/0:39,0:39:72:0,72,1080	0/1:9,16:25:99:422,0,205	1/1:0,28:31:90:873,90,0	1/1:0,34:34:99:1037,102,0	0/0:44,0:44:92:0,92,1474	0/0:40,0:40:99:0,111,1636	0/0:38,0:38:99:0,99,1475	1/1:1,35:39:85:1088,85,0	0/1:17,2:19:5:5,0,472	0/0:32,0:32:72:0,72,1080	1/1:2,29:35:42:882,42,0	0/1:21,3:24:21:21,0,582
Chr2	9297726	.	A	G	871.28	.	AC=17;AF=0.139;AN=122;BaseQRankSum=2.12;DP=1183;ExcessHet=0.0000;FS=20.170;InbreedingCoeff=0.6401;MLEAC=15;MLEAF=0.123;MQ=60.00;MQRankSum=0.00;QD=12.45;ReadPosRankSum=0.822;SOR=0.064	GT:AD:DP:GQ:PL	./.:1,0:1:0:0,0,0	1/1:0,2:2:6:83,6,0	0/0:29,0:29:75:0,75,1125	0/0:20,0:20:60:0,60,794	./.:0,0:0:0:0,0,0	1/1:0,2:2:6:81,6,0	./.:0,0:0:0:0,0,0	0/0:14,0:14:42:0,42,515	./.:1,0:1:0:0,0,0	0/0:35,0:35:99:0,99,1325	0/0:24,0:24:72:0,72,847	0/0:22,0:22:60:0,60,900	./.:0,0:0:0:0,0,0	0/0:20,0:20:54:0,54,810	0/0:25,0:25:60:0,60,900	./.:0,0:0:0:0,0,0	0/0:12,0:12:36:0,36,427	0/0:12,0:12:36:0,36,444	0/0:4,0:4:12:0,12,148	0/0:15,0:15:42:0,42,630	0/0:10,0:10:24:0,24,360	0/0:22,0:22:63:0,63,820	./.:0,0:0:0:0,0,0	0/0:3,0:3:9:0,9,86	0/0:21,0:21:60:0,60,900	0/0:16,0:16:48:0,48,569	./.:0,0:0:0:0,0,0	0/0:9,0:9:27:0,27,349	0/1:13,2:15:38:38,0,398	0/0:35,0:35:93:0,93,1395	0/0:18,0:18:51:0,51,765	0/1:12,2:14:37:37,0,360	0/0:29,0:29:75:0,75,1125	0/0:29,0:29:84:0,84,1260	0/0:16,0:16:45:0,45,675	0/0:4,0:4:12:0,12,137	0/0:21,0:21:63:0,63,826	1/1:0,3:3:9:125,9,0	0/0:24,0:24:72:0,72,858	0/0:19,0:19:42:0,42,630	0/0:21,0:21:57:0,57,855	0/0:14,0:14:42:0,42,518	0/0:3,0:3:9:0,9,108	0/0:13,0:13:36:0,36,540	0/0:36,0:36:99:0,99,1485	./.:0,0:0:0:0,0,0	0/0:15,0:15:42:0,42,630	./.:1,0:1:0:0,0,0	0/0:22,0:22:60:0,60,798	1/1:0,3:3:9:119,9,0	0/0:16,0:16:48:0,48,477	0/1:17,2:19:16:16,0,529	0/0:32,0:32:90:0,90,1350	0/0:18,0:18:54:0,54,609	0/0:13,0:13:36:0,36,540	./.:0,0:0:0:0,0,0	0/0:17,0:17:51:0,51,627	0/0:8,0:8:24:0,24,278	0/0:41,0:41:99:0,99,1485	0/0:3,0:3:9:0,9,85	0/0:15,0:15:45:0,45,553	0/0:16,0:16:42:0,42,630	0/0:6,0:6:18:0,18,188	1/1:0,3:3:9:123,9,0	1/1:0,5:5:15:203,15,0	0/0:29,0:29:81:0,81,1021	0/0:36,0:36:99:0,102,1530	0/0:38,0:38:99:0,99,1475	1/1:0,4:4:12:157,12,0	0/0:19,0:19:57:0,57,638	0/0:18,0:18:54:0,54,645	./.:0,0:0:0:0,0,0	0/0:17,0:17:48:0,48,720
Chr2	9297743	.	T	G	253.27	.	AC=7;AF=0.060;AN=116;BaseQRankSum=-8.800e-02;DP=838;ExcessHet=0.0000;FS=0.000;InbreedingCoeff=0.5797;MLEAC=5;MLEAF=0.043;MQ=60.00;MQRankSum=0.00;QD=11.01;ReadPosRankSum=2.05;SOR=1.845	GT:AD:DP:GQ:PL	./.:1,0:1:0:0,0,0	0/0:1,0:1:3:0,3,20	0/0:17,0:17:36:0,36,540	0/0:20,0:20:60:0,60,794	1/1:0,2:2:6:84,6,0	./.:0,0:0:0:0,0,0	./.:0,0:0:0:0,0,0	0/0:14,0:14:42:0,42,515	./.:1,0:1:0:0,0,0	0/0:33,0:33:90:0,90,1350	0/0:22,0:22:57:0,57,855	0/0:20,0:20:48:0,48,720	1/1:0,3:3:9:122,9,0	0/0:15,0:15:45:0,45,576	0/0:17,0:17:48:0,48,720	./.:1,0:1:0:0,0,0	0/0:7,0:7:21:0,21,253	0/0:10,0:10:30:0,30,411	0/0:2,0:2:6:0,6,77	0/0:9,0:9:27:0,27,342	0/0:4,0:4:12:0,12,143	0/0:16,0:16:45:0,45,675	1/1:0,2:2:6:82,6,0	0/0:3,0:3:9:0,9,86	0/0:17,0:17:42:0,42,630	0/0:15,0:15:33:0,33,495	./.:0,0:0:0:0,0,0	0/0:7,0:7:18:0,18,270	0/0:13,0:13:33:0,33,495	0/0:27,0:27:75:0,75,1125	0/0:17,0:17:11:0,11,591	0/0:11,0:11:0:0,0,321	0/0:22,0:22:60:0,60,900	0/0:23,0:23:63:0,63,845	0/0:9,0:9:27:0,27,371	0/0:3,0:3:9:0,9,103	0/0:19,0:19:57:0,57,692	./.:1,0:1:0:0,0,0	0/0:24,0:24:60:0,60,900	0/0:11,0:11:33:0,33,431	0/0:17,0:17:48:0,48,720	0/0:9,0:9:27:0,27,361	0/0:3,0:3:9:0,9,108	0/0:11,0:11:30:0,30,450	0/0:35,0:35:90:0,90,1350	./.:0,0:0:0:0,0,0	0/0:14,0:14:42:0,42,500	./.:0,0:0:0:0,0,0	0/0:20,0:20:51:0,51,765	./.:0,0:0:0:0,0,0	0/0:15,0:15:39:0,39,585	0/1:14,2:16:25:25,0,456	0/0:27,0:27:72:0,72,1080	0/0:17,0:17:45:0,45,675	0/0:11,0:11:33:0,33,429	./.:0,0:0:0:0,0,0	0/0:13,0:13:30:0,30,450	0/0:7,0:7:21:0,21,239	0/0:32,0:32:87:0,87,1305	0/0:3,0:3:9:0,9,85	0/0:12,0:12:36:0,36,468	0/0:10,0:10:30:0,30,371	0/0:5,0:5:15:0,15,162	./.:0,0:0:0:0,0,0	./.:1,0:1:0:0,0,0	0/0:21,0:21:51:0,51,765	0/0:25,0:25:72:0,72,1080	0/0:29,0:29:72:0,72,1080	./.:0,0:0:0:0,0,0	0/0:16,0:16:48:0,48,553	0/0:13,0:13:39:0,39,469	./.:1,0:1:0:0,0,0	0/0:14,0:14:42:0,42,528
Chr2	9297783	.	A	AGCC	1571.21	.	AC=26;AF=0.197;AN=132;BaseQRankSum=2.37;DP=411;ExcessHet=0.0000;FS=0.000;InbreedingCoeff=0.6407;MLEAC=22;MLEAF=0.167;MQ=60.00;MQRankSum=0.00;QD=30.22;ReadPosRankSum=2.37;SOR=2.215	GT:AD:DP:GQ:PL	1/1:0,2:2:6:90,6,0	1/1:0,3:3:9:135,9,0	0/0:3,0:3:9:0,9,99	0/0:5,0:5:15:0,15,192	1/1:0,3:3:9:135,9,0	./.:1,0:1:0:0,0,0	1/1:0,3:3:9:135,9,0	0/0:5,0:5:15:0,15,188	1/1:0,2:2:6:90,6,0	0/0:13,0:13:39:0,39,445	0/0:8,0:8:24:0,24,299	0/0:7,0:7:21:0,21,260	1/1:0,3:3:9:135,9,0	0/0:7,0:7:21:0,21,252	0/0:8,0:8:24:0,24,290	1/1:0,3:3:9:135,9,0	0/0:4,0:4:12:0,12,147	0/0:4,0:4:12:0,12,145	0/0:1,0:1:3:0,3,37	0/0:4,0:4:12:0,12,145	0/0:1,0:1:3:0,3,32	0/0:7,0:7:21:0,21,264	1/1:0,3:3:9:135,9,0	0/0:1,0:1:3:0,3,37	0/0:8,0:8:24:0,24,283	0/0:3,0:3:9:0,9,113	./.:0,0:0:0:0,0,0	0/0:4,0:4:12:0,12,147	0/1:8,2:10:60:60,0,330	0/0:15,0:15:45:0,45,566	0/0:10,0:10:27:0,27,405	0/0:4,0:4:9:0,9,135	0/0:13,0:13:36:0,36,540	0/0:12,0:12:27:0,27,405	0/0:2,0:2:6:0,6,79	0/0:3,0:3:9:0,9,103	0/0:9,0:9:27:0,27,344	1/1:0,2:2:6:90,6,0	0/0:12,0:12:36:0,36,451	0/0:4,0:4:12:0,12,152	0/0:10,0:10:30:0,30,388	0/0:4,0:4:12:0,12,147	0/0:1,0:1:3:0,3,37	0/0:3,0:3:9:0,9,98	0/0:5,0:5:15:0,15,191	./.:0,0:0:0:0,0,0	0/0:8,0:8:24:0,24,278	./.:0,0:0:0:0,0,0	0/0:10,0:10:27:0,27,405	./.:1,0:1:0:0,0,0	0/0:3,0:3:9:0,9,88	0/1:5,3:8:99:111,0,201	0/0:14,0:14:36:0,36,540	0/0:8,0:8:24:0,24,303	0/0:5,0:5:15:0,15,181	1/1:0,3:3:9:135,9,0	0/0:3,0:3:9:0,9,114	0/0:4,0:4:12:0,12,122	0/0:21,0:21:57:0,57,855	0/0:1,0:1:3:0,3,37	0/0:5,0:5:9:0,9,135	0/0:9,0:9:27:0,27,333	0/0:1,0:1:3:0,3,37	./.:1,0:1:0:0,0,0	1/1:0,4:4:12:180,12,0	0/0:9,0:9:27:0,27,287	0/0:12,0:12:36:0,36,417	0/0:12,0:12:36:0,36,468	./.:1,0:1:0:0,0,0	0/0:10,0:10:30:0,30,338	0/0:10,0:10:30:0,30,320	1/1:0,3:3:9:135,9,0	0/0:9,0:9:27:0,27,323
Chr2	9298183	.	T	TGTCA	95.52	.	AC=2;AF=0.059;AN=34;DP=23;ExcessHet=0.0000;FS=0.000;InbreedingCoeff=0.3347;MLEAC=6;MLEAF=0.176;MQ=60.00;QD=24.66;SOR=2.303	GT:AD:DP:GQ:PL	./.:0,0:0:0:0,0,0	./.:0,0:0:0:0,0,0	0/0:2,0:2:6:0,6,76	0/0:1,0:1:3:0,3,20	./.:1,0:1:0:0,0,0	./.:0,0:0:0:0,0,0	./.:0,0:0:0:0,0,0	./.:0,0:0:0:0,0,0	1/1:0,2:2:6:90,6,0	./.:0,0:0:0:0,0,0	./.:0,0:0:0:0,0,0	./.:0,0:0:0:0,0,0	./.:0,0:0:0:0,0,0	./.:0,0:0:0:0,0,0	0/0:1,0:1:3:0,3,35	./.:0,0:0:0:0,0,0	./.:0,0:0:0:0,0,0	0/0:1,0:1:3:0,3,37	./.:0,0:0:0:0,0,0	./.:0,0:0:0:0,0,0	./.:0,0:0:0:0,0,0	./.:0,0:0:0:0,0,0	./.:0,0:0:0:0,0,0	./.:0,0:0:0:0,0,0	./.:0,0:0:0:0,0,0	0/0:1,0:1:3:0,3,36	0/0:1,0:1:3:0,3,30	./.:0,0:0:0:0,0,0	./.:0,0:0:0:0,0,0	./.:0,0:0:0:0,0,0	0/0:1,0:1:3:0,3,35	./.:0,0:0:0:0,0,0	0/0:1,0:1:3:0,3,36	0/0:1,0:1:3:0,3,36	./.:0,0:0:0:0,0,0	./.:0,0:0:0:0,0,0	./.:0,0:0:0:0,0,0	./.:0,0:0:0:0,0,0	./.:0,0:0:0:0,0,0	0/0:2,0:2:6:0,6,57	./.:0,0:0:0:0,0,0	./.:0,0:0:0:0,0,0	./.:0,0:0:0:0,0,0	./.:0,0:0:0:0,0,0	0/0:1,0:1:3:0,3,37	./.:0,0:0:0:0,0,0	./.:0,0:0:0:0,0,0	./.:0,0:0:0:0,0,0	./.:0,0:0:0:0,0,0	./.:0,0:0:0:0,0,0	0/0:1,0:1:3:0,3,29	./.:0,0:0:0:0,0,0	./.:0,0:0:0:0,0,0	./.:0,0:0:0:0,0,0	./.:0,0:0:0:0,0,0	./.:0,0:0:0:0,0,0	0/0:2,0:2:6:0,6,67	./.:0,0:0:0:0,0,0	./.:0,0:0:0:0,0,0	./.:0,0:0:0:0,0,0	./.:0,0:0:0:0,0,0	0/0:1,0:1:3:0,3,37	./.:0,0:0:0:0,0,0	./.:0,0:0:0:0,0,0	./.:1,0:1:0:0,0,0	./.:0,0:0:0:0,0,0	./.:0,0:0:0:0,0,0	0/0:1,0:1:3:0,3,36	./.:0,0:0:0:0,0,0	0/0:1,0:1:3:0,3,43	./.:0,0:0:0:0,0,0	./.:0,0:0:0:0,0,0	./.:0,0:0:0:0,0,0
Chr2	9298234	.	A	G	564.47	.	AC=12;AF=0.158;AN=76;DP=78;ExcessHet=0.0000;FS=0.000;InbreedingCoeff=0.3867;MLEAC=20;MLEAF=0.263;MQ=60.00;QD=28.92;SOR=5.549	GT:AD:DP:GQ:PL	./.:1,0:1:0:0,0,0	./.:1,0:1:0:0,0,0	0/0:3,0:3:9:0,9,108	0/0:1,0:1:3:0,3,39	1/1:0,2:2:6:82,6,0	./.:0,0:0:0:0,0,0	./.:0,0:0:0:0,0,0	./.:0,0:0:0:0,0,0	1/1:0,2:2:6:51,6,0	./.:0,0:0:0:0,0,0	0/0:1,0:1:3:0,3,35	./.:0,0:0:0:0,0,0	1/1:0,2:2:6:81,6,0	./.:0,0:0:0:0,0,0	0/0:1,0:1:3:0,3,35	./.:0,0:0:0:0,0,0	0/0:1,0:1:3:0,3,34	0/0:3,0:3:9:0,9,102	./.:0,0:0:0:0,0,0	./.:0,0:0:0:0,0,0	./.:0,0:0:0:0,0,0	0/0:1,0:1:3:0,3,35	1/1:0,2:2:6:81,6,0	./.:0,0:0:0:0,0,0	0/0:1,0:1:3:0,3,35	0/0:3,0:3:9:0,9,110	0/0:1,0:1:3:0,3,30	0/0:1,0:1:3:0,3,36	./.:0,0:0:0:0,0,0	0/0:2,0:2:6:0,6,74	0/0:1,0:1:3:0,3,36	0/0:1,0:1:3:0,3,36	0/0:3,0:3:9:0,9,108	0/0:2,0:2:6:0,6,72	./.:0,0:0:0:0,0,0	./.:0,0:0:0:0,0,0	./.:0,0:0:0:0,0,0	./.:1,0:1:0:0,0,0	0/0:1,0:1:3:0,3,33	0/0:2,0:2:6:0,6,57	./.:0,0:0:0:0,0,0	./.:0,0:0:0:0,0,0	./.:0,0:0:0:0,0,0	./.:0,0:0:0:0,0,0	0/0:2,0:2:6:0,6,76	./.:0,0:0:0:0,0,0	0/0:2,0:2:6:0,6,75	./.:1,0:1:0:0,0,0	0/0:1,0:1:3:0,3,36	./.:1,0:1:0:0,0,0	0/0:1,0:1:3:0,3,34	./.:0,0:0:0:0,0,0	0/0:3,0:3:9:0,9,95	./.:0,0:0:0:0,0,0	0/0:1,0:1:3:0,3,35	./.:0,0:0:0:0,0,0	0/0:3,0:3:9:0,9,111	0/0:1,0:1:3:0,3,36	./.:0,0:0:0:0,0,0	./.:0,0:0:0:0,0,0	0/0:1,0:1:3:0,3,22	0/0:3,0:3:9:0,9,98	./.:0,0:0:0:0,0,0	./.:1,0:1:0:0,0,0	1/1:0,5:5:15:200,15,0	./.:0,0:0:0:0,0,0	0/0:1,0:1:3:0,3,36	0/0:2,0:2:6:0,6,74	1/1:0,2:2:6:81,6,0	0/0:2,0:2:6:0,6,56	0/0:1,0:1:3:0,3,37	./.:1,0:1:0:0,0,0	./.:0,0:0:0:0,0,0
Chr2	9298272	.	G	C	65.25	.	AC=2;AF=0.026;AN=78;DP=93;ExcessHet=0.0000;FS=0.000;InbreedingCoeff=0.3541;MLEAC=3;MLEAF=0.038;MQ=60.00;QD=32.63;SOR=2.303	GT:AD:DP:GQ:PL	1/1:0,2:2:6:79,6,0	./.:1,0:1:0:0,0,0	0/0:4,0:4:12:0,12,150	0/0:3,0:3:9:0,9,96	./.:0,0:0:0:0,0,0	./.:0,0:0:0:0,0,0	./.:0,0:0:0:0,0,0	./.:0,0:0:0:0,0,0	./.:1,0:1:0:0,0,0	./.:0,0:0:0:0,0,0	0/0:2,0:2:6:0,6,72	0/0:1,0:1:3:0,3,36	./.:1,0:1:0:0,0,0	./.:0,0:0:0:0,0,0	0/0:1,0:1:3:0,3,36	./.:1,0:1:0:0,0,0	0/0:3,0:3:9:0,9,97	0/0:5,0:5:15:0,15,162	./.:0,0:0:0:0,0,0	0/0:1,0:1:3:0,3,32	0/0:1,0:1:3:0,3,32	0/0:1,0:1:3:0,3,35	./.:0,0:0:0:0,0,0	./.:0,0:0:0:0,0,0	0/0:1,0:1:3:0,3,35	0/0:3,0:3:9:0,9,110	0/0:1,0:1:3:0,3,30	./.:1,0:1:0:0,0,0	./.:0,0:0:0:0,0,0	0/0:2,0:2:6:0,6,74	0/0:4,0:4:12:0,12,91	0/0:2,0:2:6:0,6,49	0/0:4,0:4:12:0,12,122	0/0:3,0:3:9:0,9,84	./.:0,0:0:0:0,0,0	./.:0,0:0:0:0,0,0	0/0:1,0:1:3:0,3,32	./.:0,0:0:0:0,0,0	0/0:1,0:1:3:0,3,33	0/0:3,0:3:9:0,9,84	./.:0,0:0:0:0,0,0	0/0:1,0:1:3:0,3,35	./.:0,0:0:0:0,0,0	0/0:1,0:1:3:0,3,36	0/0:5,0:5:15:0,15,131	./.:0,0:0:0:0,0,0	0/0:3,0:3:9:0,9,86	./.:0,0:0:0:0,0,0	0/0:1,0:1:3:0,3,36	./.:0,0:0:0:0,0,0	0/0:1,0:1:3:0,3,31	./.:0,0:0:0:0,0,0	0/0:3,0:3:9:0,9,95	./.:0,0:0:0:0,0,0	0/0:2,0:2:6:0,6,55	./.:0,0:0:0:0,0,0	0/0:3,0:3:9:0,9,111	0/0:1,0:1:3:0,3,36	0/0:1,0:1:3:0,3,36	./.:0,0:0:0:0,0,0	0/0:1,0:1:3:0,3,22	0/0:3,0:3:9:0,9,98	./.:2,0:2:0:0,0,0	./.:1,0:1:0:0,0,0	./.:1,0:1:0:0,0,0	./.:0,0:0:0:0,0,0	0/0:1,0:1:3:0,3,36	0/0:2,0:2:6:0,6,74	./.:0,0:0:0:0,0,0	0/0:3,0:3:9:0,9,95	0/0:1,0:1:3:0,3,37	./.:0,0:0:0:0,0,0	./.:0,0:0:0:0,0,0
Chr2	9298327	.	A	G	163.05	.	AC=4;AF=0.045;AN=88;DP=136;ExcessHet=0.0000;FS=0.000;InbreedingCoeff=0.4134;MLEAC=4;MLEAF=0.045;MQ=60.00;QD=32.61;SOR=3.611	GT:AD:DP:GQ:PL	./.:1,0:1:0:0,0,0	1/1:0,2:2:6:77,6,0	0/0:6,0:6:18:0,18,175	0/0:3,0:3:9:0,9,96	./.:0,0:0:0:0,0,0	./.:0,0:0:0:0,0,0	./.:1,0:1:0:0,0,0	./.:0,0:0:0:0,0,0	./.:0,0:0:0:0,0,0	0/0:1,0:1:3:0,3,32	0/0:4,0:4:12:0,12,99	0/0:3,0:3:9:0,9,81	1/1:0,3:3:9:116,9,0	0/0:2,0:2:6:0,6,57	0/0:1,0:1:3:0,3,36	./.:1,0:1:0:0,0,0	0/0:4,0:4:12:0,12,134	0/0:5,0:5:15:0,15,172	./.:0,0:0:0:0,0,0	0/0:2,0:2:6:0,6,73	0/0:1,0:1:3:0,3,32	0/0:1,0:1:3:0,3,35	./.:0,0:0:0:0,0,0	./.:0,0:0:0:0,0,0	0/0:3,0:3:9:0,9,116	0/0:3,0:3:9:0,9,119	0/0:1,0:1:3:0,3,39	0/0:2,0:2:6:0,6,49	./.:0,0:0:0:0,0,0	0/0:3,0:3:9:0,9,110	0/0:4,0:4:12:0,12,144	0/0:2,0:2:6:0,6,49	0/0:4,0:4:9:0,9,135	0/0:2,0:2:6:0,6,78	./.:0,0:0:0:0,0,0	./.:0,0:0:0:0,0,0	0/0:1,0:1:3:0,3,32	./.:0,0:0:0:0,0,0	0/0:2,0:2:6:0,6,49	0/0:2,0:2:6:0,6,77	./.:0,0:0:0:0,0,0	0/0:2,0:2:6:0,6,75	./.:0,0:0:0:0,0,0	0/0:1,0:1:3:0,3,36	0/0:6,0:6:18:0,18,175	./.:0,0:0:0:0,0,0	0/0:3,0:3:9:0,9,86	./.:0,0:0:0:0,0,0	0/0:4,0:4:12:0,12,123	./.:0,0:0:0:0,0,0	0/0:1,0:1:3:0,3,31	./.:0,0:0:0:0,0,0	0/0:6,0:6:18:0,18,186	0/0:3,0:3:9:0,9,97	0/0:3,0:3:9:0,9,110	./.:1,0:1:0:0,0,0	0/0:3,0:3:9:0,9,106	0/0:3,0:3:9:0,9,87	0/0:3,0:3:9:0,9,86	./.:0,0:0:0:0,0,0	0/0:5,0:5:15:0,15,133	0/0:2,0:2:6:0,6,76	./.:2,0:2:0:0,0,1	./.:1,0:1:0:0,0,0	./.:0,0:0:0:0,0,0	./.:0,0:0:0:0,0,0	0/0:8,0:8:24:0,24,251	0/0:1,0:1:3:0,3,32	./.:0,0:0:0:0,0,0	0/0:2,0:2:6:0,6,60	0/0:2,0:2:6:0,6,75	./.:1,0:1:0:0,0,0	./.:0,0:0:0:0,0,0
Chr2	9298724	.	C	CA	33.5	.	AC=1;AF=0.014;AN=70;BaseQRankSum=-7.920e-01;DP=88;ExcessHet=0.0000;FS=0.000;InbreedingCoeff=0.3506;MLEAC=3;MLEAF=0.043;MQ=60.00;MQRankSum=0.00;QD=4.79;ReadPosRankSum=0.366;SOR=0.148	GT:AD:DP:GQ:PL	./.:0,0:0:0:0,0,0	./.:0,0:0:0:0,0,0	0/0:1,0:1:3:0,3,22	0/0:2,0:2:6:0,6,57	./.:0,0:0:0:0,0,0	./.:0,0:0:0:0,0,0	./.:0,0:0:0:0,0,0	0/0:1,0:1:3:0,3,35	./.:0,0:0:0:0,0,0	0/0:1,0:1:3:0,3,36	./.:0,0:0:0:0,0,0	0/0:2,0:2:6:0,6,71	./.:0,0:0:0:0,0,0	0/0:2,0:2:6:0,6,68	./.:0,0:0:0:0,0,0	./.:0,0:0:0:0,0,0	0/0:3,0:3:9:0,9,86	0/0:1,0:1:3:0,3,32	./.:0,0:0:0:0,0,0	0/0:1,0:1:3:0,3,18	0/0:1,0:1:3:0,3,32	0/0:2,0:2:6:0,6,75	./.:0,0:0:0:0,0,0	./.:0,0:0:0:0,0,0	0/0:1,0:1:3:0,3,37	0/0:1,0:1:3:0,3,21	./.:0,0:0:0:0,0,0	./.:0,0:0:0:0,0,0	./.:0,0:0:0:0,0,0	0/0:3,0:3:9:0,9,109	0/1:5,2:7:41:41,0,135	./.:0,0:0:0:0,0,0	0/0:4,0:4:12:0,12,137	0/0:3,0:3:9:0,9,111	0/0:1,0:1:3:0,3,32	./.:0,0:0:0:0,0,0	0/0:2,0:2:6:0,6,76	./.:0,0:0:0:0,0,0	./.:0,0:0:0:0,0,0	0/0:3,0:3:9:0,9,82	./.:0,0:0:0:0,0,0	0/0:4,0:4:12:0,12,126	./.:0,0:0:0:0,0,0	./.:0,0:0:0:0,0,0	0/0:1,0:1:3:0,3,37	./.:0,0:0:0:0,0,0	./.:0,0:0:0:0,0,0	./.:0,0:0:0:0,0,0	0/0:2,0:2:6:0,6,79	./.:0,0:0:0:0,0,0	./.:0,0:0:0:0,0,0	./.:0,0:0:0:0,0,0	0/0:7,0:7:21:0,21,255	0/0:3,0:3:9:0,9,110	0/0:3,0:3:9:0,9,107	./.:0,0:0:0:0,0,0	./.:0,0:0:0:0,0,0	0/0:2,0:2:6:0,6,62	0/0:2,0:2:6:0,6,61	./.:0,0:0:0:0,0,0	0/0:3,0:3:9:0,9,95	0/0:3,0:3:9:0,9,99	0/0:1,0:1:3:0,3,35	./.:0,0:0:0:0,0,0	./.:0,0:0:0:0,0,0	0/0:1,0:1:3:0,3,20	0/0:5,0:5:15:0,15,184	0/0:5,0:5:15:0,15,182	./.:0,0:0:0:0,0,0	./.:0,0:0:0:0,0,0	0/0:4,0:4:12:0,12,158	./.:0,0:0:0:0,0,0	./.:0,0:0:0:0,0,0
Chr2	9298770	.	T	C	3362.97	.	AC=42;AF=0.840;AN=50;DP=83;ExcessHet=0.0000;FS=0.000;InbreedingCoeff=0.4218;MLEAC=110;MLEAF=1.00;MQ=60.00;QD=31.42;SOR=0.966	GT:AD:DP:GQ:PL	0/0:1,0:1:3:0,3,21	./.:0,0:0:0:0,0,0	./.:0,0:0:0:0,0,0	1/1:0,2:2:6:84,6,0	./.:0,0:0:0:0,0,0	./.:0,0:0:0:0,0,0	./.:0,0:0:0:0,0,0	./.:1,0:1:0:0,0,0	0/0:1,0:1:3:0,3,38	1/1:0,2:2:6:82,6,0	./.:0,0:0:0:0,0,0	1/1:0,2:2:6:85,6,0	./.:0,0:0:0:0,0,0	./.:0,0:0:0:0,0,0	./.:0,0:0:0:0,0,0	./.:0,0:0:0:0,0,0	./.:1,0:1:0:0,0,0	./.:0,0:0:0:0,0,0	./.:0,0:0:0:0,0,0	./.:0,0:0:0:0,0,0	./.:0,0:0:0:0,0,0	./.:0,0:0:0:0,0,0	./.:0,0:0:0:0,0,0	./.:0,0:0:0:0,0,0	1/1:0,2:2:6:85,6,0	./.:0,0:0:0:0,0,0	./.:0,0:0:0:0,0,0	./.:0,0:0:0:0,0,0	./.:0,0:0:0:0,0,0	1/1:0,2:2:6:85,6,0	1/1:0,4:4:12:166,12,0	./.:1,0:1:0:0,0,0	1/1:0,5:5:15:206,15,0	1/1:0,3:3:9:120,9,0	./.:1,0:1:0:0,0,0	./.:0,0:0:0:0,0,0	1/1:0,2:2:6:86,6,0	./.:0,0:0:0:0,0,0	./.:0,0:0:0:0,0,0	1/1:0,4:4:12:162,12,0	./.:0,0:0:0:0,0,0	1/1:0,4:4:12:167,12,0	./.:0,0:0:0:0,0,0	./.:0,0:0:0:0,0,0	./.:0,0:0:0:0,0,0	./.:0,0:0:0:0,0,0	./.:0,0:0:0:0,0,0	./.:0,0:0:0:0,0,0	1/1:0,3:3:9:125,9,0	./.:0,0:0:0:0,0,0	./.:0,0:0:0:0,0,0	./.:0,0:0:0:0,0,0	1/1:0,7:7:21:290,21,0	1/1:0,2:2:6:84,6,0	1/1:0,2:2:6:84,6,0	0/0:1,0:1:3:0,3,38	./.:0,0:0:0:0,0,0	1/1:0,2:2:6:84,6,0	./.:0,0:0:0:0,0,0	./.:0,0:0:0:0,0,0	1/1:0,3:3:9:118,9,0	1/1:0,2:2:6:85,6,0	./.:1,0:1:0:0,0,0	./.:0,0:0:0:0,0,0	0/0:1,0:1:3:0,3,36	./.:1,0:1:0:0,0,0	1/1:0,5:5:15:208,15,0	1/1:0,3:3:9:127,9,0	./.:0,0:0:0:0,0,0	./.:0,0:0:0:0,0,0	1/1:0,3:3:9:126,9,0	./.:0,0:0:0:0,0,0	./.:0,0:0:0:0,0,0
Chr2	9298955	.	C	A	141.51	.	AC=4;AF=0.053;AN=76;DP=89;ExcessHet=0.0000;FS=0.000;InbreedingCoeff=0.3560;MLEAC=5;MLEAF=0.066;MQ=60.00;QD=24.58;SOR=3.258	GT:AD:DP:GQ:PL	1/1:0,2:2:6:81,6,0	./.:0,0:0:0:0,0,0	./.:0,0:0:0:0,0,0	0/0:3,0:3:9:0,9,102	./.:1,0:1:0:0,0,0	./.:0,0:0:0:0,0,0	./.:0,0:0:0:0,0,0	0/0:1,0:1:3:0,3,23	./.:1,0:1:0:0,0,0	0/0:1,0:1:3:0,3,35	./.:0,0:0:0:0,0,0	0/0:2,0:2:6:0,6,49	./.:1,0:1:0:0,0,0	./.:0,0:0:0:0,0,0	0/0:2,0:2:6:0,6,73	./.:0,0:0:0:0,0,0	0/0:2,0:2:6:0,6,70	0/0:1,0:1:3:0,3,35	./.:0,0:0:0:0,0,0	./.:0,0:0:0:0,0,0	./.:0,0:0:0:0,0,0	0/0:1,0:1:3:0,3,37	./.:0,0:0:0:0,0,0	./.:0,0:0:0:0,0,0	0/0:1,0:1:3:0,3,37	./.:0,0:0:0:0,0,0	./.:0,0:0:0:0,0,0	./.:0,0:0:0:0,0,0	./.:0,0:0:0:0,0,0	0/0:1,0:1:3:0,3,36	0/0:2,0:2:6:0,6,59	0/0:1,0:1:3:0,3,36	0/0:2,0:2:6:0,6,76	0/0:3,0:3:9:0,9,65	0/0:1,0:1:3:0,3,38	./.:0,0:0:0:0,0,0	0/0:2,0:2:6:0,6,76	./.:1,0:1:0:0,0,0	0/0:1,0:1:3:0,3,32	0/0:3,0:3:6:0,6,90	0/0:2,0:2:6:0,6,74	0/0:1,0:1:3:0,3,39	./.:0,0:0:0:0,0,0	./.:0,0:0:0:0,0,0	./.:0,0:0:0:0,0,0	./.:1,0:1:0:0,0,0	0/0:1,0:1:3:0,3,37	./.:0,0:0:0:0,0,0	0/0:4,0:4:12:0,12,125	./.:1,0:1:0:0,0,0	0/0:1,0:1:3:0,3,32	./.:0,0:0:0:0,0,0	0/0:9,0:9:24:0,24,360	0/0:4,0:4:12:0,12,146	0/0:2,0:2:6:0,6,59	./.:0,0:0:0:0,0,0	./.:0,0:0:0:0,0,0	0/0:1,0:1:3:0,3,35	0/0:1,0:1:3:0,3,35	./.:0,0:0:0:0,0,0	0/0:3,0:3:9:0,9,113	0/0:1,0:1:3:0,3,38	./.:1,0:1:0:0,0,0	./.:0,0:0:0:0,0,0	1/1:0,2:2:6:80,6,0	0/0:1,0:1:3:0,3,42	0/0:3,0:3:9:0,9,113	0/0:3,0:3:9:0,9,115	./.:0,0:0:0:0,0,0	0/0:1,0:1:3:0,3,34	0/0:3,0:3:9:0,9,121	./.:0,0:0:0:0,0,0	0/0:2,0:2:6:0,6,49
Chr2	9299333	.	TC	T	60.47	.	AC=1;AF=0.010;AN=96;BaseQRankSum=-9.670e-01;DP=114;ExcessHet=0.0000;FS=4.771;InbreedingCoeff=0.3029;MLEAC=2;MLEAF=0.021;MQ=60.00;MQRankSum=0.00;QD=20.16;ReadPosRankSum=-9.670e-01;SOR=2.225	GT:AD:DP:GQ:PL	0/0:4,0:4:12:0,12,147	0/0:2,0:2:6:0,6,76	0/0:5,0:5:15:0,15,161	0/0:5,0:5:15:0,15,170	./.:0,0:0:0:0,0,0	./.:0,0:0:0:0,0,0	0/0:2,0:2:6:0,6,58	0/0:3,0:3:9:0,9,104	0/0:4,0:4:12:0,12,139	0/0:1,0:1:3:0,3,35	0/0:3,0:3:9:0,9,98	0/0:1,0:1:3:0,3,34	0/0:3,0:3:9:0,9,95	./.:0,0:0:0:0,0,0	0/0:2,0:2:6:0,6,52	./.:0,0:0:0:0,0,0	0/0:2,0:2:6:0,6,51	0/0:1,0:1:3:0,3,24	./.:0,0:0:0:0,0,0	./.:0,0:0:0:0,0,0	0/0:1,0:1:3:0,3,32	0/0:1,0:1:3:0,3,37	./.:0,0:0:0:0,0,0	./.:0,0:0:0:0,0,0	0/0:1,0:1:3:0,3,36	0/0:1,0:1:3:0,3,21	./.:0,0:0:0:0,0,0	./.:0,0:0:0:0,0,0	./.:0,0:0:0:0,0,0	./.:0,0:0:0:0,0,0	0/0:3,0:3:6:0,6,90	./.:0,0:0:0:0,0,0	0/0:4,0:4:12:0,12,147	0/0:2,0:2:6:0,6,55	./.:0,0:0:0:0,0,0	./.:0,0:0:0:0,0,0	0/0:2,0:2:6:0,6,64	0/0:3,0:3:9:0,9,80	0/0:2,0:2:6:0,6,45	0/0:2,0:2:6:0,6,57	0/0:4,0:4:12:0,12,107	0/0:3,0:3:9:0,9,105	./.:0,0:0:0:0,0,0	./.:0,0:0:0:0,0,0	./.:0,0:0:0:0,0,0	./.:0,0:0:0:0,0,0	0/0:1,0:1:3:0,3,24	0/0:1,0:1:3:0,3,31	0/0:1,0:1:3:0,3,38	0/0:1,0:1:3:0,3,36	0/0:3,0:3:9:0,9,65	0/0:1,0:1:3:0,3,33	0/0:5,0:5:15:0,15,180	0/0:4,0:4:12:0,12,141	0/0:1,0:1:3:0,3,22	0/0:1,0:1:3:0,3,15	0/0:1,0:1:3:0,3,35	0/0:2,0:2:6:0,6,61	./.:0,0:0:0:0,0,0	./.:0,0:0:0:0,0,0	0/0:4,0:4:9:0,9,135	./.:0,0:0:0:0,0,0	./.:0,0:0:0:0,0,0	./.:0,0:0:0:0,0,0	0/0:4,0:4:12:0,12,142	0/0:1,0:1:3:0,3,36	0/0:3,0:3:9:0,9,106	0/0:2,0:2:6:0,6,59	0/1:1,2:3:31:72,0,31	0/0:1,0:1:3:0,3,37	0/0:4,0:4:12:0,12,146	./.:0,0:0:0:0,0,0	0/0:3,0:3:9:0,9,111
Chr2	9299424	.	A	G	264.08	.	AC=4;AF=0.667;AN=6;DP=5;ExcessHet=0.0000;FS=0.000;InbreedingCoeff=0.3405;MLEAC=28;MLEAF=1.00;MQ=60.00;QD=28.86;SOR=3.258	GT:AD:DP:GQ:PL	./.:0,0:0:0:0,0,0	./.:0,0:0:0:0,0,0	./.:0,0:0:0:0,0,0	./.:0,0:0:0:0,0,0	./.:0,0:0:0:0,0,0	./.:0,0:0:0:0,0,0	1/1:0,2:2:6:80,6,0	./.:0,0:0:0:0,0,0	1/1:0,2:2:6:78,6,0	./.:0,0:0:0:0,0,0	./.:0,0:0:0:0,0,0	./.:0,0:0:0:0,0,0	./.:0,0:0:0:0,0,0	./.:0,0:0:0:0,0,0	./.:0,0:0:0:0,0,0	./.:0,0:0:0:0,0,0	./.:0,0:0:0:0,0,0	./.:0,0:0:0:0,0,0	./.:0,0:0:0:0,0,0	./.:0,0:0:0:0,0,0	./.:0,0:0:0:0,0,0	./.:0,0:0:0:0,0,0	./.:0,0:0:0:0,0,0	./.:0,0:0:0:0,0,0	./.:0,0:0:0:0,0,0	./.:0,0:0:0:0,0,0	./.:0,0:0:0:0,0,0	./.:0,0:0:0:0,0,0	./.:0,0:0:0:0,0,0	./.:0,0:0:0:0,0,0	./.:0,0:0:0:0,0,0	./.:0,0:0:0:0,0,0	./.:0,0:0:0:0,0,0	./.:0,0:0:0:0,0,0	./.:0,0:0:0:0,0,0	./.:0,0:0:0:0,0,0	./.:0,0:0:0:0,0,0	./.:0,0:0:0:0,0,0	./.:0,0:0:0:0,0,0	./.:0,0:0:0:0,0,0	./.:0,0:0:0:0,0,0	./.:0,0:0:0:0,0,0	./.:0,0:0:0:0,0,0	./.:0,0:0:0:0,0,0	./.:0,0:0:0:0,0,0	./.:0,0:0:0:0,0,0	./.:0,0:0:0:0,0,0	./.:0,0:0:0:0,0,0	./.:0,0:0:0:0,0,0	./.:0,0:0:0:0,0,0	./.:0,0:0:0:0,0,0	./.:0,0:0:0:0,0,0	./.:0,0:0:0:0,0,0	./.:0,0:0:0:0,0,0	./.:0,0:0:0:0,0,0	./.:0,0:0:0:0,0,0	./.:0,0:0:0:0,0,0	./.:0,0:0:0:0,0,0	./.:0,0:0:0:0,0,0	./.:0,0:0:0:0,0,0	0/0:1,0:1:3:0,3,22	./.:0,0:0:0:0,0,0	./.:0,0:0:0:0,0,0	./.:0,0:0:0:0,0,0	./.:0,0:0:0:0,0,0	./.:0,0:0:0:0,0,0	./.:0,0:0:0:0,0,0	./.:0,0:0:0:0,0,0	./.:0,0:0:0:0,0,0	./.:0,0:0:0:0,0,0	./.:0,0:0:0:0,0,0	./.:0,0:0:0:0,0,0	./.:0,0:0:0:0,0,0
Chr2	9299586	.	A	G	378.05	.	AC=8;AF=0.098;AN=82;DP=110;ExcessHet=0.0000;FS=0.000;InbreedingCoeff=0.4122;MLEAC=10;MLEAF=0.122;MQ=60.00;QD=26.04;SOR=2.303	GT:AD:DP:GQ:PL	./.:1,0:1:0:0,0,0	1/1:0,3:3:9:126,9,0	0/0:5,0:5:15:0,15,156	0/0:2,0:2:6:0,6,79	1/1:0,2:2:6:83,6,0	./.:0,0:0:0:0,0,0	./.:1,0:1:0:0,0,0	0/0:2,0:2:6:0,6,37	./.:0,0:0:0:0,0,0	0/0:3,0:3:9:0,9,99	0/0:4,0:4:12:0,12,145	./.:0,0:0:0:0,0,0	./.:0,0:0:0:0,0,0	0/0:1,0:1:3:0,3,24	0/0:2,0:2:6:0,6,75	./.:0,0:0:0:0,0,0	0/0:2,0:2:6:0,6,75	0/0:3,0:3:9:0,9,109	./.:0,0:0:0:0,0,0	./.:0,0:0:0:0,0,0	0/0:4,0:4:12:0,12,133	0/0:1,0:1:3:0,3,22	./.:0,0:0:0:0,0,0	./.:0,0:0:0:0,0,0	./.:0,0:0:0:0,0,0	./.:0,0:0:0:0,0,0	./.:0,0:0:0:0,0,0	./.:0,0:0:0:0,0,0	./.:0,0:0:0:0,0,0	0/0:3,0:3:9:0,9,99	0/0:1,0:1:3:0,3,24	./.:2,0:2:0:0,0,0	0/0:6,0:6:18:0,18,209	0/0:3,0:3:9:0,9,82	0/0:1,0:1:3:0,3,37	./.:0,0:0:0:0,0,0	./.:2,0:2:0:0,0,0	./.:1,0:1:0:0,0,0	0/0:1,0:1:3:0,3,34	0/0:1,0:1:3:0,3,22	0/0:1,0:1:3:0,3,34	0/0:3,0:3:9:0,9,112	./.:0,0:0:0:0,0,0	./.:0,0:0:0:0,0,0	0/0:1,0:1:3:0,3,36	./.:0,0:0:0:0,0,0	0/0:2,0:2:6:0,6,64	./.:0,0:0:0:0,0,0	0/0:3,0:3:9:0,9,104	./.:1,0:1:0:0,0,0	0/0:2,0:2:6:0,6,52	0/0:1,0:1:3:0,3,33	0/0:4,0:4:12:0,12,152	0/0:4,0:4:9:0,9,135	0/0:1,0:1:3:0,3,36	1/1:0,2:2:6:82,6,0	0/0:1,0:1:3:0,3,40	0/0:5,0:5:15:0,15,147	./.:0,0:0:0:0,0,0	0/0:1,0:1:3:0,3,34	0/0:1,0:1:3:0,3,32	0/0:1,0:1:3:0,3,36	./.:0,0:0:0:0,0,0	./.:1,0:1:0:0,0,0	./.:0,0:0:0:0,0,0	./.:0,0:0:0:0,0,0	0/0:4,0:4:12:0,12,160	0/0:5,0:5:15:0,15,163	1/1:0,3:3:9:122,9,0	0/0:2,0:2:6:0,6,60	./.:0,0:0:0:0,0,0	./.:0,0:0:0:0,0,0	0/0:2,0:2:6:0,6,72
Chr2	9299797	.	T	G	3171.54	.	AC=44;AF=0.957;AN=46;DP=89;ExcessHet=0.0000;FS=0.000;InbreedingCoeff=0.4061;MLEAC=118;MLEAF=1.00;MQ=60.00;QD=31.64;SOR=0.762	GT:AD:DP:GQ:PL	./.:0,0:0:0:0,0,0	./.:0,0:0:0:0,0,0	1/1:0,3:3:9:124,9,0	1/1:0,3:3:9:123,9,0	./.:0,0:0:0:0,0,0	./.:0,0:0:0:0,0,0	./.:0,0:0:0:0,0,0	./.:1,0:1:0:0,0,0	./.:0,0:0:0:0,0,0	1/1:0,2:2:6:80,6,0	1/1:0,2:2:6:81,6,0	./.:1,0:1:0:0,0,0	./.:0,0:0:0:0,0,0	./.:0,0:0:0:0,0,0	1/1:0,2:2:6:82,6,0	./.:0,0:0:0:0,0,0	1/1:0,2:2:6:78,6,0	./.:1,0:1:0:0,0,0	./.:1,0:1:0:0,0,0	./.:0,0:0:0:0,0,0	1/1:0,5:5:15:182,15,0	./.:0,0:0:0:0,0,0	./.:0,0:0:0:0,0,0	./.:0,0:0:0:0,0,0	./.:1,0:1:0:0,0,0	1/1:0,3:3:9:122,9,0	./.:0,0:0:0:0,0,0	1/1:0,2:2:6:74,6,0	./.:0,0:0:0:0,0,0	1/1:0,2:2:6:82,6,0	./.:1,0:1:0:0,0,0	./.:1,0:1:0:0,0,0	1/1:0,3:3:9:121,9,0	./.:1,0:1:0:0,0,0	1/1:0,3:3:9:122,9,0	./.:0,0:0:0:0,0,0	0/0:1,0:1:3:0,3,40	./.:0,0:0:0:0,0,0	./.:0,0:0:0:0,0,0	./.:0,0:0:0:0,0,0	./.:1,0:1:0:0,0,0	1/1:0,2:2:6:83,6,0	./.:0,0:0:0:0,0,0	./.:0,0:0:0:0,0,0	./.:1,0:1:0:0,0,0	./.:0,0:0:0:0,0,0	./.:1,0:1:0:0,0,0	./.:0,0:0:0:0,0,0	1/1:0,3:3:9:121,9,0	./.:0,0:0:0:0,0,0	./.:1,0:1:0:0,0,0	./.:0,0:0:0:0,0,0	./.:1,0:1:0:0,0,0	1/1:0,2:2:6:80,6,0	./.:1,0:1:0:0,0,0	./.:0,0:0:0:0,0,0	1/1:0,2:2:6:82,6,0	1/1:0,2:2:6:81,6,0	./.:1,0:1:0:0,0,0	./.:1,0:1:0:0,0,0	./.:1,0:1:0:0,0,0	1/1:0,2:2:6:83,6,0	./.:0,0:0:0:0,0,0	./.:0,0:0:0:0,0,0	./.:0,0:0:0:0,0,0	./.:1,0:1:0:0,0,0	1/1:0,3:3:9:120,9,0	1/1:0,5:5:15:201,15,0	./.:0,0:0:0:0,0,0	1/1:0,3:3:9:121,9,0	./.:1,0:1:0:0,0,0	./.:0,0:0:0:0,0,0	1/1:0,2:2:6:80,6,0
Chr2	9300552	.	G	T	1372.19	.	AC=20;AF=1.00;AN=20;DP=64;ExcessHet=0.0000;FS=0.000;InbreedingCoeff=0.3666;MLEAC=91;MLEAF=1.00;MQ=60.00;QD=36.87;SOR=1.609	GT:AD:DP:GQ:PL	./.:0,0:0:0:0,0,0	./.:0,0:0:0:0,0,0	./.:0,0:0:0:0,0,0	1/1:0,2:2:6:80,6,0	./.:0,0:0:0:0,0,0	./.:0,0:0:0:0,0,0	./.:0,0:0:0:0,0,0	./.:1,0:1:0:0,0,0	./.:0,0:0:0:0,0,0	./.:0,0:0:0:0,0,0	./.:1,0:1:0:0,0,0	./.:0,0:0:0:0,0,0	./.:0,0:0:0:0,0,0	1/1:0,2:2:6:76,6,0	1/1:0,2:2:6:78,6,0	./.:0,0:0:0:0,0,0	./.:1,0:1:0:0,0,0	./.:1,0:1:0:0,0,0	./.:0,0:0:0:0,0,0	./.:0,0:0:0:0,0,0	./.:1,0:1:0:0,0,0	./.:0,0:0:0:0,0,0	./.:0,0:0:0:0,0,0	./.:0,0:0:0:0,0,0	./.:1,0:1:0:0,0,0	./.:0,0:0:0:0,0,0	./.:0,0:0:0:0,0,0	./.:0,0:0:0:0,0,0	./.:1,0:1:0:0,0,0	1/1:0,2:2:6:78,6,0	1/1:0,2:2:6:78,6,0	./.:0,0:0:0:0,0,0	./.:1,0:1:0:0,0,0	./.:1,0:1:0:0,0,0	./.:0,0:0:0:0,0,0	./.:0,0:0:0:0,0,0	./.:1,0:1:0:0,0,0	./.:0,0:0:0:0,0,0	1/1:0,2:2:6:78,6,0	./.:0,0:0:0:0,0,0	./.:1,0:1:0:0,0,0	./.:1,0:1:0:0,0,0	./.:0,0:0:0:0,0,0	./.:1,0:1:0:0,0,0	./.:1,0:1:0:0,0,0	./.:0,0:0:0:0,0,0	./.:0,0:0:0:0,0,0	./.:0,0:0:0:0,0,0	1/1:0,2:2:6:81,6,0	./.:0,0:0:0:0,0,0	./.:0,0:0:0:0,0,0	./.:0,0:0:0:0,0,0	./.:1,0:1:0:0,0,0	1/1:0,3:3:9:114,9,0	./.:1,0:1:0:0,0,0	./.:0,0:0:0:0,0,0	./.:1,0:1:0:0,0,0	./.:0,0:0:0:0,0,0	./.:0,0:0:0:0,0,0	./.:0,0:0:0:0,0,0	./.:0,0:0:0:0,0,0	./.:0,0:0:0:0,0,0	./.:0,0:0:0:0,0,0	./.:0,0:0:0:0,0,0	./.:0,0:0:0:0,0,0	./.:0,0:0:0:0,0,0	1/1:0,3:3:9:110,9,0	./.:0,0:0:0:0,0,0	./.:0,0:0:0:0,0,0	1/1:0,2:2:6:78,6,0	./.:0,0:0:0:0,0,0	./.:0,0:0:0:0,0,0	./.:1,0:1:0:0,0,0
Chr2	9300641	.	G	A	754.35	.	AC=18;AF=0.180;AN=100;DP=151;ExcessHet=0.0000;FS=0.000;InbreedingCoeff=0.4636;MLEAC=21;MLEAF=0.210;MQ=60.00;QD=27.00;SOR=0.784	GT:AD:DP:GQ:PL	./.:1,0:1:0:0,0,0	1/1:0,3:3:9:121,9,0	0/0:3,0:3:9:0,9,81	0/0:8,0:8:24:0,24,317	1/1:0,2:2:6:49,6,0	./.:1,0:1:0:0,0,0	./.:1,0:1:0:0,0,0	0/0:2,0:2:6:0,6,76	1/1:0,2:2:6:81,6,0	./.:0,0:0:0:0,0,0	0/0:1,0:1:3:0,3,37	0/0:1,0:1:3:0,3,21	1/1:0,2:2:6:79,6,0	0/0:2,0:2:6:0,6,70	0/0:2,0:2:6:0,6,57	1/1:0,3:3:9:120,9,0	0/0:2,0:2:6:0,6,67	0/0:2,0:2:6:0,6,78	0/0:1,0:1:3:0,3,26	./.:0,0:0:0:0,0,0	0/0:2,0:2:6:0,6,64	./.:0,0:0:0:0,0,0	./.:1,0:1:0:0,0,0	./.:0,0:0:0:0,0,0	0/0:2,0:2:6:0,6,52	0/0:2,0:2:6:0,6,59	./.:0,0:0:0:0,0,0	0/0:1,0:1:3:0,3,36	0/0:4,0:4:12:0,12,102	0/0:6,0:6:18:0,18,210	0/0:6,0:6:18:0,18,198	./.:2,0:2:0:0,0,0	0/0:4,0:4:12:0,12,124	0/0:3,0:3:9:0,9,97	0/0:1,0:1:3:0,3,36	./.:0,0:0:0:0,0,0	0/0:2,0:2:6:0,6,73	./.:1,0:1:0:0,0,0	0/0:5,0:5:15:0,15,167	./.:0,0:0:0:0,0,0	0/0:1,0:1:3:0,3,31	0/0:2,0:2:6:0,6,76	0/0:1,0:1:3:0,3,34	0/0:3,0:3:9:0,9,113	0/0:2,0:2:6:0,6,49	1/1:0,2:2:6:81,6,0	./.:0,0:0:0:0,0,0	./.:0,0:0:0:0,0,0	0/0:3,0:3:9:0,9,111	./.:1,0:1:0:0,0,0	0/0:1,0:1:3:0,3,31	./.:1,0:1:0:0,0,0	0/0:2,0:2:6:0,6,74	0/0:4,0:4:12:0,12,129	0/0:1,0:1:3:0,3,38	1/1:0,3:3:9:121,9,0	0/0:2,0:2:6:0,6,77	./.:0,0:0:0:0,0,0	0/0:2,0:2:6:0,6,73	0/0:2,0:2:6:0,6,71	0/0:1,0:1:3:0,3,31	0/0:2,0:2:6:0,6,76	./.:1,0:1:0:0,0,0	./.:1,0:1:0:0,0,0	./.:0,0:0:0:0,0,0	./.:0,0:0:0:0,0,0	0/0:2,0:2:6:0,6,76	0/0:2,0:2:6:0,6,69	1/1:0,2:2:6:78,6,0	0/0:8,0:8:24:0,24,272	./.:0,0:0:0:0,0,0	1/1:0,2:2:6:79,6,0	0/0:1,0:1:3:0,3,21
Chr2	9300762	.	AC	A	67.83	.	AC=2;AF=0.125;AN=16;DP=12;ExcessHet=0.0000;FS=0.000;InbreedingCoeff=0.3384;MLEAC=9;MLEAF=0.563;MQ=60.00;QD=26.76;SOR=1.609	GT:AD:DP:GQ:PGT:PID:PL:PS	./.:0,0:0:0:.:.:0,0,0	./.:0,0:0:0:.:.:0,0,0	./.:0,0:0:0:.:.:0,0,0	0/0:1,0:1:3:.:.:0,3,38	./.:0,0:0:0:.:.:0,0,0	./.:0,0:0:0:.:.:0,0,0	./.:0,0:0:0:.:.:0,0,0	./.:0,0:0:0:.:.:0,0,0	./.:0,0:0:0:.:.:0,0,0	./.:0,0:0:0:.:.:0,0,0	./.:0,0:0:0:.:.:0,0,0	./.:0,0:0:0:.:.:0,0,0	1|1:0,1:1:3:1|1:9300762_AC_A:45,3,0:9300762	./.:0,0:0:0:.:.:0,0,0	./.:0,0:0:0:.:.:0,0,0	./.:0,0:0:0:.:.:0,0,0	./.:0,0:0:0:.:.:0,0,0	./.:0,0:0:0:.:.:0,0,0	./.:0,0:0:0:.:.:0,0,0	./.:0,0:0:0:.:.:0,0,0	./.:0,0:0:0:.:.:0,0,0	./.:0,0:0:0:.:.:0,0,0	./.:0,0:0:0:.:.:0,0,0	./.:0,0:0:0:.:.:0,0,0	./.:0,0:0:0:.:.:0,0,0	./.:0,0:0:0:.:.:0,0,0	./.:0,0:0:0:.:.:0,0,0	./.:0,0:0:0:.:.:0,0,0	./.:0,0:0:0:.:.:0,0,0	./.:0,0:0:0:.:.:0,0,0	0/0:1,0:1:3:.:.:0,3,21	./.:0,0:0:0:.:.:0,0,0	0/0:1,0:1:3:.:.:0,3,35	0/0:2,0:2:6:.:.:0,6,49	./.:0,0:0:0:.:.:0,0,0	./.:0,0:0:0:.:.:0,0,0	./.:0,0:0:0:.:.:0,0,0	./.:1,0:1:0:.:.:0,0,0	./.:0,0:0:0:.:.:0,0,0	./.:0,0:0:0:.:.:0,0,0	./.:0,0:0:0:.:.:0,0,0	./.:0,0:0:0:.:.:0,0,0	./.:0,0:0:0:.:.:0,0,0	0/0:1,0:1:3:.:.:0,3,21	./.:0,0:0:0:.:.:0,0,0	./.:1,0:1:0:.:.:0,0,0	./.:0,0:0:0:.:.:0,0,0	./.:0,0:0:0:.:.:0,0,0	./.:0,0:0:0:.:.:0,0,0	./.:0,0:0:0:.:.:0,0,0	./.:0,0:0:0:.:.:0,0,0	./.:0,0:0:0:.:.:0,0,0	./.:0,0:0:0:.:.:0,0,0	./.:0,0:0:0:.:.:0,0,0	0/0:1,0:1:3:.:.:0,3,34	./.:0,0:0:0:.:.:0,0,0	./.:0,0:0:0:.:.:0,0,0	./.:0,0:0:0:.:.:0,0,0	./.:0,0:0:0:.:.:0,0,0	./.:0,0:0:0:.:.:0,0,0	./.:0,0:0:0:.:.:0,0,0	./.:0,0:0:0:.:.:0,0,0	./.:0,0:0:0:.:.:0,0,0	./.:0,0:0:0:.:.:0,0,0	./.:0,0:0:0:.:.:0,0,0	./.:0,0:0:0:.:.:0,0,0	./.:0,0:0:0:.:.:0,0,0	./.:0,0:0:0:.:.:0,0,0	./.:0,0:0:0:.:.:0,0,0	./.:0,0:0:0:.:.:0,0,0	0/0:2,0:2:6:.:.:0,6,40	./.:0,0:0:0:.:.:0,0,0	./.:0,0:0:0:.:.:0,0,0
