## Supplementary material for "The genetic basis for synchronised time perception in plant populations": Table S3 (part 174 of 556)

### Sheet: all_Control_combined (continued)
##fileformat=VCFv4.2
Chr2	9300782	.	A	G	688.92	.	AC=14;AF=0.143;AN=98;DP=140;ExcessHet=0.0000;FS=0.000;InbreedingCoeff=0.4229;MLEAC=17;MLEAF=0.173;MQ=60.00;QD=27.50;SOR=2.303	GT:AD:DP:GQ:PGT:PID:PL:PS	1/1:0,5:5:15:.:.:205,15,0	1/1:0,2:2:6:.:.:83,6,0	0/0:2,0:2:6:.:.:0,6,79	0/0:7,0:7:21:.:.:0,21,282	./.:0,0:0:0:.:.:0,0,0	./.:0,0:0:0:.:.:0,0,0	1/1:0,2:2:6:.:.:83,6,0	0/0:4,0:4:12:.:.:0,12,151	1/1:0,2:2:6:.:.:81,6,0	0/0:1,0:1:3:.:.:0,3,25	0/0:1,0:1:3:.:.:0,3,37	./.:0,0:0:0:.:.:0,0,0	1|1:0,3:3:9:1|1:9300762_AC_A:127,9,0:9300762	0/0:1,0:1:3:.:.:0,3,37	0/0:3,0:3:9:.:.:0,9,110	./.:1,0:1:0:.:.:0,0,0	0/0:2,0:2:6:.:.:0,6,72	0/0:2,0:2:6:.:.:0,6,75	./.:0,0:0:0:.:.:0,0,0	./.:0,0:0:0:.:.:0,0,0	0/0:2,0:2:6:.:.:0,6,64	0/0:1,0:1:3:.:.:0,3,33	./.:0,0:0:0:.:.:0,0,0	./.:0,0:0:0:.:.:0,0,0	0/0:2,0:2:6:.:.:0,6,74	./.:0,0:0:0:.:.:0,0,0	./.:0,0:0:0:.:.:0,0,0	0/0:1,0:1:3:.:.:0,3,40	0/0:2,0:2:6:.:.:0,6,78	0/0:7,0:7:21:.:.:0,21,251	0/0:2,0:2:6:.:.:0,6,74	0/0:1,0:1:3:.:.:0,3,15	0/0:3,0:3:3:.:.:0,3,45	0/0:3,0:3:9:.:.:0,9,111	./.:0,0:0:0:.:.:0,0,0	./.:0,0:0:0:.:.:0,0,0	0/0:3,0:3:9:.:.:0,9,112	./.:1,0:1:0:.:.:0,0,0	0/0:5,0:5:15:.:.:0,15,193	./.:0,0:0:0:.:.:0,0,0	0/0:1,0:1:3:.:.:0,3,37	0/0:1,0:1:3:.:.:0,3,35	0/0:1,0:1:3:.:.:0,3,31	0/0:3,0:3:9:.:.:0,9,119	0/0:1,0:1:3:.:.:0,3,38	./.:1,0:1:0:.:.:0,0,0	0/0:1,0:1:3:.:.:0,3,37	1/1:0,2:2:6:.:.:76,6,0	0/0:1,0:1:3:.:.:0,3,40	1/1:0,2:2:6:.:.:82,6,0	0/0:1,0:1:3:.:.:0,3,22	./.:0,0:0:0:.:.:0,0,0	0/0:2,0:2:6:.:.:0,6,79	0/0:8,0:8:24:.:.:0,24,239	0/0:1,0:1:3:.:.:0,3,34	./.:1,0:1:0:.:.:0,0,0	0/0:3,0:3:9:.:.:0,9,117	./.:0,0:0:0:.:.:0,0,0	0/0:1,0:1:3:.:.:0,3,35	0/0:2,0:2:6:.:.:0,6,76	0/0:2,0:2:6:.:.:0,6,53	0/0:2,0:2:6:.:.:0,6,60	./.:1,0:1:0:.:.:0,0,0	./.:0,0:0:0:.:.:0,0,0	./.:0,0:0:0:.:.:0,0,0	0/0:1,0:1:3:.:.:0,3,38	0/0:1,0:1:3:.:.:0,3,33	0/0:4,0:4:9:.:.:0,9,135	./.:0,0:0:0:.:.:0,0,0	0/0:8,0:8:24:.:.:0,24,282	0/0:5,0:5:15:.:.:0,15,161	./.:1,0:1:0:.:.:0,0,0	./.:0,0:0:0:.:.:0,0,0
Chr2	9300822	.	A	C	2796.8	.	AC=38;AF=0.559;AN=68;DP=141;ExcessHet=0.0000;FS=0.000;InbreedingCoeff=0.4932;MLEAC=78;MLEAF=1.00;MQ=60.00;QD=25.21;SOR=0.859	GT:AD:DP:GQ:PL	0/0:5,0:5:15:0,15,199	0/0:3,0:3:9:0,9,91	./.:1,0:1:0:0,0,0	1/1:0,7:7:21:274,21,0	0/0:1,0:1:3:0,3,35	./.:0,0:0:0:0,0,0	0/0:3,0:3:9:0,9,108	1/1:0,4:4:12:171,12,0	0/0:6,0:6:18:0,18,203	0/0:3,0:3:0:0,0,38	./.:1,0:1:0:0,0,0	./.:0,0:0:0:0,0,0	0/0:4,0:4:12:0,12,158	./.:1,0:1:0:0,0,0	1/1:0,3:3:9:115,9,0	0/0:3,0:3:9:0,9,87	./.:1,0:1:0:0,0,0	./.:1,0:1:0:0,0,0	./.:0,0:0:0:0,0,0	./.:0,0:0:0:0,0,0	./.:1,0:1:0:0,0,0	./.:1,0:1:0:0,0,0	0/0:1,0:1:3:0,3,37	./.:0,0:0:0:0,0,0	./.:1,0:1:0:0,0,0	./.:0,0:0:0:0,0,0	./.:0,0:0:0:0,0,0	./.:1,0:1:0:0,0,0	./.:1,0:1:0:0,0,0	1/1:0,6:6:18:235,18,0	1/1:0,2:2:6:77,6,0	./.:0,0:0:0:0,0,0	1/1:0,2:2:6:80,6,0	1/1:0,4:4:12:157,12,0	./.:2,0:2:0:0,0,0	./.:0,0:0:0:0,0,0	1/1:0,2:2:6:81,6,0	./.:0,0:0:0:0,0,0	1/1:0,5:5:15:205,15,0	./.:1,0:1:0:0,0,0	./.:0,0:0:0:0,0,0	./.:1,0:1:0:0,0,0	./.:1,0:1:0:0,0,0	1/1:0,2:2:6:78,6,0	./.:0,0:0:0:0,0,0	0/0:1,0:1:3:0,3,38	./.:1,0:1:0:0,0,0	0/0:3,0:3:9:0,9,83	./.:0,0:0:0:0,0,0	0/0:2,0:2:6:0,6,72	./.:0,0:0:0:0,0,0	./.:0,0:0:0:0,0,0	1/1:0,2:2:6:82,6,0	1/1:0,4:4:12:154,12,0	./.:1,0:1:0:0,0,0	0/0:1,0:1:3:0,3,34	1/1:0,3:3:9:121,9,0	./.:0,0:0:0:0,0,0	./.:1,0:1:0:0,0,0	1/1:0,2:2:6:80,6,0	./.:1,0:1:0:0,0,0	1/1:0,2:2:6:76,6,0	0/0:1,0:1:3:0,3,34	./.:0,0:0:0:0,0,0	./.:0,0:0:0:0,0,0	./.:1,0:1:0:0,0,0	1/1:0,2:2:6:80,6,0	1/1:0,4:4:12:162,12,0	./.:0,0:0:0:0,0,0	1/1:0,3:3:9:118,9,0	1/1:0,4:4:12:169,12,0	0/0:2,0:2:6:0,6,75	./.:0,0:0:0:0,0,0
Chr2	9301203	.	C	T	774.38	.	AC=16;AF=0.167;AN=96;DP=133;ExcessHet=0.0000;FS=0.000;InbreedingCoeff=0.4716;MLEAC=19;MLEAF=0.198;MQ=60.00;QD=35.22;SOR=1.828	GT:AD:DP:GQ:PL	./.:1,0:1:0:0,0,0	./.:0,0:0:0:0,0,0	0/0:1,0:1:3:0,3,37	0/0:4,0:4:12:0,12,134	1/1:0,2:2:6:80,6,0	./.:0,0:0:0:0,0,0	1/1:0,4:4:12:160,12,0	0/0:5,0:5:15:0,15,185	1/1:0,2:2:6:81,6,0	0/0:2,0:2:6:0,6,71	0/0:1,0:1:3:0,3,33	./.:0,0:0:0:0,0,0	1/1:0,3:3:9:118,9,0	./.:0,0:0:0:0,0,0	0/0:2,0:2:6:0,6,74	./.:0,0:0:0:0,0,0	./.:0,0:0:0:0,0,0	./.:0,0:0:0:0,0,0	./.:0,0:0:0:0,0,0	./.:0,0:0:0:0,0,0	0/0:2,0:2:6:0,6,59	0/0:2,0:2:6:0,6,52	1/1:0,3:3:9:119,9,0	./.:0,0:0:0:0,0,0	0/0:1,0:1:3:0,3,33	./.:0,0:0:0:0,0,0	./.:0,0:0:0:0,0,0	0/0:3,0:3:9:0,9,69	0/0:2,0:2:6:0,6,58	0/0:4,0:4:12:0,12,149	0/0:3,0:3:9:0,9,102	./.:0,0:0:0:0,0,0	0/0:6,0:6:15:0,15,225	0/0:4,0:4:12:0,12,133	0/0:1,0:1:3:0,3,38	0/0:1,0:1:3:0,3,37	0/0:2,0:2:6:0,6,74	./.:0,0:0:0:0,0,0	0/0:3,0:3:9:0,9,101	0/0:1,0:1:3:0,3,15	./.:0,0:0:0:0,0,0	0/0:3,0:3:9:0,9,112	./.:0,0:0:0:0,0,0	0/0:1,0:1:3:0,3,16	0/0:4,0:4:12:0,12,126	1/1:0,2:2:6:77,6,0	0/0:3,0:3:9:0,9,110	./.:1,0:1:0:0,0,0	./.:0,0:0:0:0,0,0	1/1:0,3:3:9:115,9,0	0/0:1,0:1:3:0,3,31	0/0:1,0:1:3:0,3,33	./.:0,0:0:0:0,0,0	0/0:2,0:2:6:0,6,70	0/0:2,0:2:6:0,6,70	./.:1,0:1:0:0,0,0	0/0:2,0:2:6:0,6,78	0/0:1,0:1:3:0,3,31	0/0:5,0:5:12:0,12,180	0/0:2,0:2:6:0,6,76	0/0:2,0:2:6:0,6,73	0/0:2,0:2:6:0,6,51	./.:0,0:0:0:0,0,0	./.:1,0:1:0:0,0,0	./.:0,0:0:0:0,0,0	0/0:5,0:5:15:0,15,156	0/0:2,0:2:6:0,6,55	0/0:7,0:7:21:0,21,228	1/1:0,2:2:6:78,6,0	0/0:3,0:3:9:0,9,85	0/0:6,0:6:18:0,18,213	./.:1,0:1:0:0,0,0	0/0:1,0:1:3:0,3,32
Chr2	9301334	.	A	G	279.48	.	AC=4;AF=1.00;AN=4;DP=11;ExcessHet=0.0000;FS=0.000;InbreedingCoeff=0.3403;MLEAC=31;MLEAF=1.00;MQ=60.00;QD=31.08;SOR=0.693	GT:AD:DP:GQ:PL	./.:0,0:0:0:0,0,0	./.:0,0:0:0:0,0,0	./.:0,0:0:0:0,0,0	./.:0,0:0:0:0,0,0	./.:0,0:0:0:0,0,0	./.:0,0:0:0:0,0,0	./.:1,0:1:0:0,0,0	./.:0,0:0:0:0,0,0	./.:0,0:0:0:0,0,0	./.:0,0:0:0:0,0,0	./.:0,0:0:0:0,0,0	./.:0,0:0:0:0,0,0	./.:1,0:1:0:0,0,0	./.:0,0:0:0:0,0,0	./.:0,0:0:0:0,0,0	./.:0,0:0:0:0,0,0	./.:0,0:0:0:0,0,0	./.:0,0:0:0:0,0,0	./.:0,0:0:0:0,0,0	./.:0,0:0:0:0,0,0	./.:0,0:0:0:0,0,0	./.:0,0:0:0:0,0,0	1/1:0,2:2:6:78,6,0	./.:0,0:0:0:0,0,0	./.:0,0:0:0:0,0,0	./.:0,0:0:0:0,0,0	./.:0,0:0:0:0,0,0	./.:0,0:0:0:0,0,0	./.:0,0:0:0:0,0,0	./.:1,0:1:0:0,0,0	./.:0,0:0:0:0,0,0	./.:0,0:0:0:0,0,0	1/1:0,2:2:6:81,6,0	./.:0,0:0:0:0,0,0	./.:0,0:0:0:0,0,0	./.:0,0:0:0:0,0,0	./.:0,0:0:0:0,0,0	./.:0,0:0:0:0,0,0	./.:0,0:0:0:0,0,0	./.:0,0:0:0:0,0,0	./.:0,0:0:0:0,0,0	./.:0,0:0:0:0,0,0	./.:0,0:0:0:0,0,0	./.:0,0:0:0:0,0,0	./.:0,0:0:0:0,0,0	./.:0,0:0:0:0,0,0	./.:0,0:0:0:0,0,0	./.:0,0:0:0:0,0,0	./.:0,0:0:0:0,0,0	./.:0,0:0:0:0,0,0	./.:0,0:0:0:0,0,0	./.:0,0:0:0:0,0,0	./.:0,0:0:0:0,0,0	./.:0,0:0:0:0,0,0	./.:1,0:1:0:0,0,0	./.:0,0:0:0:0,0,0	./.:0,0:0:0:0,0,0	./.:0,0:0:0:0,0,0	./.:0,0:0:0:0,0,0	./.:0,0:0:0:0,0,0	./.:0,0:0:0:0,0,0	./.:0,0:0:0:0,0,0	./.:0,0:0:0:0,0,0	./.:0,0:0:0:0,0,0	./.:0,0:0:0:0,0,0	./.:0,0:0:0:0,0,0	./.:0,0:0:0:0,0,0	./.:1,0:1:0:0,0,0	./.:0,0:0:0:0,0,0	./.:1,0:1:0:0,0,0	./.:1,0:1:0:0,0,0	./.:0,0:0:0:0,0,0	./.:0,0:0:0:0,0,0
Chr2	9301388	.	A	G	464.46	.	AC=10;AF=0.116;AN=86;DP=129;ExcessHet=0.0000;FS=0.000;InbreedingCoeff=0.4267;MLEAC=13;MLEAF=0.151;MQ=60.00;QD=26.45;SOR=1.981	GT:AD:DP:GQ:PL	1/1:0,2:2:6:85,6,0	./.:0,0:0:0:0,0,0	./.:0,0:0:0:0,0,0	0/0:8,0:8:24:0,24,300	1/1:0,2:2:6:84,6,0	./.:0,0:0:0:0,0,0	./.:0,0:0:0:0,0,0	0/0:2,0:2:6:0,6,78	./.:0,0:0:0:0,0,0	0/0:4,0:4:9:0,9,135	./.:0,0:0:0:0,0,0	./.:0,0:0:0:0,0,0	./.:0,0:0:0:0,0,0	./.:0,0:0:0:0,0,0	0/0:1,0:1:3:0,3,36	./.:0,0:0:0:0,0,0	./.:0,0:0:0:0,0,0	0/0:2,0:2:6:0,6,74	./.:0,0:0:0:0,0,0	./.:0,0:0:0:0,0,0	0/0:3,0:3:9:0,9,98	./.:0,0:0:0:0,0,0	1/1:0,3:3:9:124,9,0	./.:0,0:0:0:0,0,0	0/0:3,0:3:9:0,9,109	./.:0,0:0:0:0,0,0	./.:0,0:0:0:0,0,0	0/0:1,0:1:3:0,3,31	0/0:2,0:2:6:0,6,40	0/0:12,0:12:36:0,36,372	0/0:3,0:3:9:0,9,101	./.:0,0:0:0:0,0,0	0/0:6,0:6:18:0,18,201	0/0:4,0:4:12:0,12,147	0/0:1,0:1:3:0,3,22	0/0:3,0:3:0:0,0,35	0/0:4,0:4:0:0,0,72	./.:0,0:0:0:0,0,0	0/0:1,0:1:3:0,3,38	0/0:1,0:1:3:0,3,34	0/0:2,0:2:6:0,6,67	0/0:3,0:3:9:0,9,111	./.:0,0:0:0:0,0,0	0/0:2,0:2:6:0,6,55	0/0:4,0:4:12:0,12,125	./.:0,0:0:0:0,0,0	0/0:5,0:5:15:0,15,183	./.:0,0:0:0:0,0,0	./.:0,0:0:0:0,0,0	./.:0,0:0:0:0,0,0	./.:0,0:0:0:0,0,0	0/0:2,0:2:6:0,6,41	./.:0,0:0:0:0,0,0	0/0:1,0:1:3:0,3,38	0/0:2,0:2:6:0,6,62	1/1:0,3:3:9:127,9,0	0/0:3,0:3:9:0,9,112	0/0:1,0:1:3:0,3,20	0/0:5,0:5:15:0,15,161	0/0:1,0:1:3:0,3,37	0/0:4,0:4:12:0,12,124	0/0:1,0:1:3:0,3,41	./.:0,0:0:0:0,0,0	./.:0,0:0:0:0,0,0	./.:0,0:0:0:0,0,0	0/0:4,0:4:12:0,12,125	0/0:2,0:2:6:0,6,77	0/0:3,0:3:9:0,9,116	1/1:0,2:2:6:84,6,0	0/0:2,0:2:6:0,6,75	0/0:3,0:3:9:0,9,116	./.:0,0:0:0:0,0,0	0/0:1,0:1:3:0,3,31
Chr2	9301674	.	G	C	63.47	.	AC=2;AF=0.016;AN=126;DP=184;ExcessHet=0.0000;FS=0.000;InbreedingCoeff=0.2393;MLEAC=2;MLEAF=0.016;MQ=60.00;QD=31.74;SOR=2.303	GT:AD:DP:GQ:PL	0/0:11,0:11:33:0,33,389	0/0:3,0:3:9:0,9,101	0/0:2,0:2:6:0,6,75	0/0:6,0:6:18:0,18,220	0/0:1,0:1:3:0,3,23	./.:0,0:0:0:0,0,0	0/0:1,0:1:3:0,3,36	0/0:3,0:3:9:0,9,116	0/0:1,0:1:3:0,3,33	0/0:4,0:4:12:0,12,119	0/0:1,0:1:3:0,3,33	0/0:1,0:1:3:0,3,37	0/0:1,0:1:3:0,3,32	./.:0,0:0:0:0,0,0	0/0:2,0:2:6:0,6,76	0/0:2,0:2:6:0,6,38	./.:0,0:0:0:0,0,0	0/0:3,0:3:9:0,9,86	./.:0,0:0:0:0,0,0	0/0:2,0:2:6:0,6,73	0/0:1,0:1:3:0,3,32	0/0:1,0:1:3:0,3,30	0/0:8,0:8:24:0,24,241	1/1:0,2:2:6:84,6,0	0/0:3,0:3:9:0,9,99	0/0:3,0:3:9:0,9,84	./.:0,0:0:0:0,0,0	./.:0,0:0:0:0,0,0	./.:0,0:0:0:0,0,0	0/0:7,0:7:21:0,21,236	0/0:2,0:2:6:0,6,76	./.:0,0:0:0:0,0,0	0/0:4,0:4:12:0,12,140	0/0:7,0:7:3:0,3,169	0/0:1,0:1:3:0,3,37	0/0:2,0:2:6:0,6,72	0/0:5,0:5:15:0,15,173	0/0:1,0:1:3:0,3,38	0/0:2,0:2:6:0,6,75	./.:0,0:0:0:0,0,0	0/0:4,0:4:12:0,12,153	0/0:1,0:1:3:0,3,37	0/0:1,0:1:3:0,3,37	0/0:3,0:3:9:0,9,111	0/0:3,0:3:9:0,9,90	0/0:4,0:4:12:0,12,99	0/0:7,0:7:21:0,21,231	./.:0,0:0:0:0,0,0	0/0:1,0:1:3:0,3,23	0/0:1,0:1:3:0,3,15	0/0:1,0:1:3:0,3,31	0/0:1,0:1:3:0,3,33	0/0:3,0:3:9:0,9,86	0/0:6,0:6:18:0,18,201	0/0:3,0:3:9:0,9,113	0/0:4,0:4:12:0,12,111	0/0:3,0:3:9:0,9,111	0/0:2,0:2:6:0,6,49	0/0:5,0:5:15:0,15,137	0/0:1,0:1:3:0,3,34	0/0:6,0:6:18:0,18,203	0/0:4,0:4:12:0,12,138	0/0:1,0:1:3:0,3,34	0/0:4,0:4:12:0,12,125	0/0:1,0:1:3:0,3,31	0/0:1,0:1:3:0,3,34	0/0:1,0:1:3:0,3,36	0/0:3,0:3:9:0,9,87	0/0:5,0:5:15:0,15,180	0/0:3,0:3:9:0,9,112	0/0:3,0:3:9:0,9,113	0/0:2,0:2:6:0,6,49	0/0:3,0:3:9:0,9,111
Chr2	9301725	.	C	T	641.79	.	AC=10;AF=0.098;AN=102;DP=116;ExcessHet=0.0000;FS=0.000;InbreedingCoeff=0.3813;MLEAC=13;MLEAF=0.127;MQ=60.00;QD=28.05;SOR=1.061	GT:AD:DP:GQ:PL	1/1:0,4:4:12:161,12,0	1/1:0,2:2:6:84,6,0	0/0:1,0:1:3:0,3,36	0/0:2,0:2:6:0,6,73	./.:0,0:0:0:0,0,0	./.:0,0:0:0:0,0,0	./.:0,0:0:0:0,0,0	0/0:3,0:3:9:0,9,116	./.:1,0:1:0:0,0,0	0/0:1,0:1:3:0,3,35	0/0:1,0:1:3:0,3,33	0/0:1,0:1:3:0,3,37	./.:0,0:0:0:0,0,0	0/0:1,0:1:3:0,3,34	0/0:2,0:2:6:0,6,76	./.:0,0:0:0:0,0,0	./.:0,0:0:0:0,0,0	0/0:2,0:2:6:0,6,74	./.:0,0:0:0:0,0,0	0/0:2,0:2:6:0,6,49	0/0:1,0:1:3:0,3,32	0/0:1,0:1:3:0,3,30	./.:1,0:1:0:0,0,0	0/0:2,0:2:6:0,6,74	0/0:2,0:2:6:0,6,72	0/0:3,0:3:9:0,9,102	./.:0,0:0:0:0,0,0	./.:0,0:0:0:0,0,0	0/0:1,0:1:3:0,3,36	0/0:4,0:4:12:0,12,150	0/0:1,0:1:3:0,3,37	./.:0,0:0:0:0,0,0	0/0:4,0:4:12:0,12,145	0/0:5,0:5:15:0,15,165	0/0:1,0:1:3:0,3,37	./.:0,0:0:0:0,0,0	0/0:3,0:3:0:0,0,41	./.:0,0:0:0:0,0,0	0/0:1,0:1:3:0,3,38	./.:0,0:0:0:0,0,0	0/0:2,0:2:6:0,6,55	./.:0,0:0:0:0,0,0	0/0:1,0:1:3:0,3,37	0/0:2,0:2:6:0,6,60	0/0:3,0:3:9:0,9,114	./.:0,0:0:0:0,0,0	0/0:4,0:4:9:0,9,135	./.:0,0:0:0:0,0,0	0/0:1,0:1:3:0,3,23	./.:1,0:1:0:0,0,0	0/0:1,0:1:3:0,3,15	0/0:1,0:1:3:0,3,33	0/0:2,0:2:6:0,6,72	0/0:4,0:4:12:0,12,126	0/0:3,0:3:9:0,9,101	1/1:0,3:3:9:125,9,0	./.:0,0:0:0:0,0,0	0/0:3,0:3:9:0,9,70	0/0:4,0:4:12:0,12,99	0/0:1,0:1:3:0,3,34	0/0:3,0:3:9:0,9,83	0/0:2,0:2:6:0,6,49	0/0:1,0:1:3:0,3,34	1/1:0,3:3:9:121,9,0	./.:0,0:0:0:0,0,0	0/0:1,0:1:3:0,3,34	0/0:1,0:1:3:0,3,22	0/0:1,0:1:3:0,3,36	1/1:0,5:5:15:201,15,0	0/0:3,0:3:9:0,9,85	0/0:2,0:2:6:0,6,78	./.:0,0:0:0:0,0,0	0/0:2,0:2:6:0,6,70
Chr2	9301750	.	AG	A	562.05	.	AC=9;AF=0.096;AN=94;BaseQRankSum=-9.670e-01;DP=97;ExcessHet=0.0000;FS=0.000;InbreedingCoeff=0.3420;MLEAC=13;MLEAF=0.138;MQ=60.00;MQRankSum=0.00;QD=26.73;ReadPosRankSum=-4.310e-01;SOR=0.275	GT:AD:DP:GQ:PL	1/1:0,4:4:12:162,12,0	1/1:0,2:2:6:81,6,0	0/0:1,0:1:3:0,3,36	0/0:1,0:1:3:0,3,25	./.:0,0:0:0:0,0,0	./.:0,0:0:0:0,0,0	./.:0,0:0:0:0,0,0	0/0:2,0:2:6:0,6,76	./.:1,0:1:0:0,0,0	0/0:1,0:1:3:0,3,35	0/0:1,0:1:3:0,3,33	0/0:1,0:1:3:0,3,37	./.:0,0:0:0:0,0,0	0/0:1,0:1:3:0,3,34	0/0:1,0:1:3:0,3,35	./.:0,0:0:0:0,0,0	./.:0,0:0:0:0,0,0	0/0:2,0:2:6:0,6,74	./.:0,0:0:0:0,0,0	0/0:1,0:1:3:0,3,37	./.:0,0:0:0:0,0,0	0/0:1,0:1:3:0,3,30	./.:1,0:1:0:0,0,0	./.:0,0:0:0:0,0,0	0/0:2,0:2:6:0,6,72	0/0:2,0:2:6:0,6,75	./.:0,0:0:0:0,0,0	./.:0,0:0:0:0,0,0	0/0:1,0:1:3:0,3,36	0/0:3,0:3:9:0,9,114	0/1:1,2:3:31:72,0,31	./.:0,0:0:0:0,0,0	0/0:4,0:4:12:0,12,145	0/0:4,0:4:12:0,12,139	0/0:1,0:1:3:0,3,37	./.:0,0:0:0:0,0,0	0/0:2,0:2:3:0,3,45	./.:0,0:0:0:0,0,0	0/0:2,0:2:6:0,6,74	./.:0,0:0:0:0,0,0	0/0:2,0:2:6:0,6,55	./.:0,0:0:0:0,0,0	0/0:1,0:1:3:0,3,37	0/0:2,0:2:6:0,6,56	0/0:3,0:3:9:0,9,114	./.:0,0:0:0:0,0,0	0/0:3,0:3:9:0,9,110	./.:0,0:0:0:0,0,0	0/0:1,0:1:3:0,3,23	./.:0,0:0:0:0,0,0	0/0:1,0:1:3:0,3,15	0/0:2,0:2:6:0,6,49	0/0:2,0:2:6:0,6,72	0/0:4,0:4:12:0,12,155	0/0:4,0:4:12:0,12,143	./.:1,0:1:0:0,0,0	./.:0,0:0:0:0,0,0	0/0:3,0:3:6:0,6,90	0/0:2,0:2:6:0,6,74	0/0:1,0:1:3:0,3,34	0/0:3,0:3:9:0,9,83	0/0:1,0:1:3:0,3,35	0/0:1,0:1:3:0,3,34	1/1:0,2:2:6:81,6,0	./.:0,0:0:0:0,0,0	./.:0,0:0:0:0,0,0	0/0:1,0:1:3:0,3,22	0/0:1,0:1:3:0,3,36	1/1:0,5:5:15:202,15,0	0/0:2,0:2:6:0,6,74	0/0:1,0:1:3:0,3,37	./.:0,0:0:0:0,0,0	0/0:2,0:2:6:0,6,74
Chr2	9301771	.	C	T	2249.71	.	AC=32;AF=0.941;AN=34;DP=75;ExcessHet=0.0000;FS=0.000;InbreedingCoeff=0.3902;MLEAC=106;MLEAF=1.00;MQ=60.00;QD=32.52;SOR=2.891	GT:AD:DP:GQ:PL	./.:0,0:0:0:0,0,0	./.:0,0:0:0:0,0,0	./.:1,0:1:0:0,0,0	./.:1,0:1:0:0,0,0	./.:0,0:0:0:0,0,0	./.:0,0:0:0:0,0,0	./.:0,0:0:0:0,0,0	1/1:0,2:2:6:84,6,0	./.:0,0:0:0:0,0,0	./.:0,0:0:0:0,0,0	./.:0,0:0:0:0,0,0	./.:1,0:1:0:0,0,0	./.:0,0:0:0:0,0,0	./.:1,0:1:0:0,0,0	./.:1,0:1:0:0,0,0	./.:0,0:0:0:0,0,0	./.:0,0:0:0:0,0,0	1/1:0,2:2:6:82,6,0	./.:0,0:0:0:0,0,0	./.:1,0:1:0:0,0,0	./.:0,0:0:0:0,0,0	./.:1,0:1:0:0,0,0	./.:0,0:0:0:0,0,0	./.:0,0:0:0:0,0,0	./.:1,0:1:0:0,0,0	1/1:0,2:2:6:82,6,0	./.:0,0:0:0:0,0,0	./.:0,0:0:0:0,0,0	./.:1,0:1:0:0,0,0	1/1:0,2:2:6:82,6,0	./.:1,0:1:0:0,0,0	./.:0,0:0:0:0,0,0	1/1:0,4:4:12:159,12,0	1/1:0,4:4:12:158,12,0	./.:0,0:0:0:0,0,0	./.:0,0:0:0:0,0,0	./.:1,0:1:0:0,0,0	./.:0,0:0:0:0,0,0	1/1:0,2:2:6:84,6,0	./.:0,0:0:0:0,0,0	1/1:0,2:2:6:82,6,0	./.:0,0:0:0:0,0,0	./.:0,0:0:0:0,0,0	1/1:0,2:2:6:84,6,0	1/1:0,3:3:9:123,9,0	./.:0,0:0:0:0,0,0	./.:1,0:1:0:0,0,0	./.:0,0:0:0:0,0,0	./.:1,0:1:0:0,0,0	./.:0,0:0:0:0,0,0	./.:0,0:0:0:0,0,0	./.:1,0:1:0:0,0,0	./.:1,0:1:0:0,0,0	1/1:0,3:3:9:120,9,0	1/1:0,4:4:12:157,12,0	./.:0,0:0:0:0,0,0	./.:0,0:0:0:0,0,0	./.:1,0:1:0:0,0,0	1/1:0,2:2:6:82,6,0	./.:1,0:1:0:0,0,0	1/1:0,2:2:6:80,6,0	./.:1,0:1:0:0,0,0	./.:1,0:1:0:0,0,0	0/0:2,0:2:6:0,6,53	./.:0,0:0:0:0,0,0	./.:0,0:0:0:0,0,0	./.:1,0:1:0:0,0,0	./.:1,0:1:0:0,0,0	./.:0,0:0:0:0,0,0	1/1:0,1:1:3:40,3,0	./.:1,0:1:0:0,0,0	./.:0,0:0:0:0,0,0	1/1:0,2:2:6:81,6,0
Chr2	9301790	.	C	T	60.56	.	AC=2;AF=0.025;AN=80;DP=73;ExcessHet=0.0000;FS=0.000;InbreedingCoeff=0.3318;MLEAC=3;MLEAF=0.038;MQ=60.00;QD=30.28;SOR=2.303	GT:AD:DP:GQ:PL	./.:0,0:0:0:0,0,0	./.:0,0:0:0:0,0,0	0/0:1,0:1:3:0,3,38	0/0:1,0:1:3:0,3,24	./.:0,0:0:0:0,0,0	./.:0,0:0:0:0,0,0	./.:0,0:0:0:0,0,0	0/0:2,0:2:6:0,6,74	./.:0,0:0:0:0,0,0	./.:0,0:0:0:0,0,0	./.:0,0:0:0:0,0,0	0/0:1,0:1:3:0,3,37	./.:0,0:0:0:0,0,0	0/0:2,0:2:6:0,6,49	0/0:1,0:1:3:0,3,36	./.:0,0:0:0:0,0,0	./.:0,0:0:0:0,0,0	0/0:3,0:3:9:0,9,86	./.:0,0:0:0:0,0,0	0/0:2,0:2:6:0,6,76	./.:0,0:0:0:0,0,0	0/0:1,0:1:3:0,3,37	./.:0,0:0:0:0,0,0	0/0:2,0:2:6:0,6,64	0/0:1,0:1:3:0,3,35	0/0:3,0:3:9:0,9,112	./.:0,0:0:0:0,0,0	./.:0,0:0:0:0,0,0	0/0:1,0:1:3:0,3,35	./.:0,0:0:0:0,0,0	0/0:1,0:1:3:0,3,37	./.:0,0:0:0:0,0,0	0/0:5,0:5:15:0,15,158	0/0:3,0:3:9:0,9,113	./.:0,0:0:0:0,0,0	./.:0,0:0:0:0,0,0	0/0:2,0:2:6:0,6,74	./.:0,0:0:0:0,0,0	0/0:2,0:2:6:0,6,75	./.:0,0:0:0:0,0,0	0/0:2,0:2:6:0,6,73	./.:0,0:0:0:0,0,0	./.:0,0:0:0:0,0,0	0/0:2,0:2:6:0,6,62	0/0:2,0:2:6:0,6,39	./.:0,0:0:0:0,0,0	0/0:1,0:1:3:0,3,36	./.:0,0:0:0:0,0,0	0/0:2,0:2:6:0,6,49	./.:0,0:0:0:0,0,0	0/0:1,0:1:3:0,3,15	0/0:1,0:1:3:0,3,33	0/0:2,0:2:6:0,6,40	0/0:3,0:3:9:0,9,113	0/0:4,0:4:12:0,12,107	./.:0,0:0:0:0,0,0	./.:0,0:0:0:0,0,0	0/0:1,0:1:3:0,3,35	0/0:1,0:1:3:0,3,37	0/0:1,0:1:3:0,3,37	0/0:3,0:3:9:0,9,101	0/0:1,0:1:3:0,3,37	0/0:1,0:1:3:0,3,20	1/1:0,2:2:6:74,6,0	./.:0,0:0:0:0,0,0	./.:0,0:0:0:0,0,0	0/0:1,0:1:3:0,3,36	0/0:1,0:1:3:0,3,37	./.:0,0:0:0:0,0,0	0/0:3,0:3:9:0,9,85	0/0:1,0:1:3:0,3,36	./.:0,0:0:0:0,0,0	0/0:3,0:3:9:0,9,109
Chr2	9301817	.	A	ATTTTTT	206.57	.	AC=4;AF=0.054;AN=74;DP=61;ExcessHet=0.0000;FS=0.000;InbreedingCoeff=0.3377;MLEAC=6;MLEAF=0.081;MQ=60.00;QD=30.19;SOR=3.611	GT:AD:DP:GQ:PL	1/1:0,2:2:6:90,6,0	./.:0,0:0:0:0,0,0	0/0:1,0:1:3:0,3,36	0/0:1,0:1:3:0,3,24	./.:0,0:0:0:0,0,0	./.:0,0:0:0:0,0,0	./.:0,0:0:0:0,0,0	0/0:1,0:1:3:0,3,37	./.:0,0:0:0:0,0,0	./.:0,0:0:0:0,0,0	./.:0,0:0:0:0,0,0	./.:0,0:0:0:0,0,0	./.:0,0:0:0:0,0,0	0/0:2,0:2:6:0,6,49	0/0:1,0:1:3:0,3,36	./.:0,0:0:0:0,0,0	./.:0,0:0:0:0,0,0	0/0:2,0:2:6:0,6,49	./.:0,0:0:0:0,0,0	0/0:2,0:2:6:0,6,76	./.:0,0:0:0:0,0,0	./.:0,0:0:0:0,0,0	0/0:1,0:1:3:0,3,18	0/0:2,0:2:6:0,6,64	0/0:1,0:1:3:0,3,35	0/0:2,0:2:6:0,6,69	./.:0,0:0:0:0,0,0	./.:0,0:0:0:0,0,0	0/0:1,0:1:3:0,3,35	./.:0,0:0:0:0,0,0	./.:0,0:0:0:0,0,0	./.:0,0:0:0:0,0,0	0/0:4,0:4:12:0,12,147	0/0:1,0:1:3:0,3,32	./.:0,0:0:0:0,0,0	./.:0,0:0:0:0,0,0	0/0:1,0:1:3:0,3,35	./.:0,0:0:0:0,0,0	0/0:2,0:2:6:0,6,75	./.:0,0:0:0:0,0,0	0/0:1,0:1:3:0,3,36	./.:0,0:0:0:0,0,0	./.:0,0:0:0:0,0,0	0/0:2,0:2:6:0,6,62	0/0:2,0:2:6:0,6,39	./.:0,0:0:0:0,0,0	0/0:1,0:1:3:0,3,36	./.:0,0:0:0:0,0,0	0/0:1,0:1:3:0,3,37	./.:0,0:0:0:0,0,0	./.:0,0:0:0:0,0,0	0/0:1,0:1:3:0,3,33	0/0:2,0:2:6:0,6,40	0/0:2,0:2:6:0,6,73	0/0:3,0:3:9:0,9,109	./.:0,0:0:0:0,0,0	./.:0,0:0:0:0,0,0	0/0:1,0:1:3:0,3,35	./.:0,0:0:0:0,0,0	0/0:1,0:1:3:0,3,37	0/0:2,0:2:6:0,6,61	0/0:1,0:1:3:0,3,37	0/0:1,0:1:3:0,3,20	1/1:0,3:3:9:135,9,0	0/0:1,0:1:3:0,3,14	./.:0,0:0:0:0,0,0	0/0:1,0:1:3:0,3,36	./.:0,0:0:0:0,0,0	0/0:1,0:1:3:0,3,20	0/0:3,0:3:9:0,9,85	./.:1,0:1:0:0,0,0	./.:0,0:0:0:0,0,0	0/0:3,0:3:9:0,9,109
Chr2	9302443	.	A	C	140.07	.	AC=2;AF=1.00;AN=2;DP=8;ExcessHet=0.0000;FS=0.000;InbreedingCoeff=0.3369;MLEAC=17;MLEAF=1.00;MQ=60.00;QD=32.55;SOR=2.303	GT:AD:DP:GQ:PL	./.:0,0:0:0:0,0,0	./.:0,0:0:0:0,0,0	./.:0,0:0:0:0,0,0	./.:1,0:1:0:0,0,0	./.:0,0:0:0:0,0,0	./.:0,0:0:0:0,0,0	./.:0,0:0:0:0,0,0	./.:0,0:0:0:0,0,0	./.:0,0:0:0:0,0,0	./.:0,0:0:0:0,0,0	./.:0,0:0:0:0,0,0	./.:0,0:0:0:0,0,0	./.:0,0:0:0:0,0,0	./.:0,0:0:0:0,0,0	./.:0,0:0:0:0,0,0	./.:0,0:0:0:0,0,0	./.:0,0:0:0:0,0,0	./.:0,0:0:0:0,0,0	./.:0,0:0:0:0,0,0	./.:0,0:0:0:0,0,0	./.:0,0:0:0:0,0,0	./.:0,0:0:0:0,0,0	./.:0,0:0:0:0,0,0	./.:0,0:0:0:0,0,0	./.:0,0:0:0:0,0,0	./.:0,0:0:0:0,0,0	./.:0,0:0:0:0,0,0	./.:0,0:0:0:0,0,0	./.:0,0:0:0:0,0,0	./.:1,0:1:0:0,0,0	./.:0,0:0:0:0,0,0	./.:0,0:0:0:0,0,0	1/1:0,2:2:6:80,6,0	./.:0,0:0:0:0,0,0	./.:0,0:0:0:0,0,0	./.:0,0:0:0:0,0,0	./.:1,0:1:0:0,0,0	./.:0,0:0:0:0,0,0	./.:0,0:0:0:0,0,0	./.:0,0:0:0:0,0,0	./.:0,0:0:0:0,0,0	./.:1,0:1:0:0,0,0	./.:0,0:0:0:0,0,0	./.:0,0:0:0:0,0,0	./.:0,0:0:0:0,0,0	./.:0,0:0:0:0,0,0	./.:0,0:0:0:0,0,0	./.:0,0:0:0:0,0,0	./.:1,0:1:0:0,0,0	./.:0,0:0:0:0,0,0	./.:0,0:0:0:0,0,0	./.:0,0:0:0:0,0,0	./.:0,0:0:0:0,0,0	./.:0,0:0:0:0,0,0	./.:0,0:0:0:0,0,0	./.:0,0:0:0:0,0,0	./.:0,0:0:0:0,0,0	./.:0,0:0:0:0,0,0	./.:0,0:0:0:0,0,0	./.:0,0:0:0:0,0,0	./.:0,0:0:0:0,0,0	./.:0,0:0:0:0,0,0	./.:0,0:0:0:0,0,0	./.:0,0:0:0:0,0,0	./.:0,0:0:0:0,0,0	./.:0,0:0:0:0,0,0	./.:0,0:0:0:0,0,0	./.:0,0:0:0:0,0,0	./.:0,0:0:0:0,0,0	./.:0,0:0:0:0,0,0	./.:0,0:0:0:0,0,0	./.:0,0:0:0:0,0,0	./.:1,0:1:0:0,0,0
Chr2	9302581	.	T	C	104.6	.	AC=2;AF=0.125;AN=16;DP=11;ExcessHet=0.0000;FS=0.000;InbreedingCoeff=0.3387;MLEAC=10;MLEAF=0.625;MQ=60.00;QD=30.06;SOR=2.303	GT:AD:DP:GQ:PL	1/1:0,2:2:6:81,6,0	./.:0,0:0:0:0,0,0	./.:0,0:0:0:0,0,0	./.:0,0:0:0:0,0,0	./.:0,0:0:0:0,0,0	./.:0,0:0:0:0,0,0	./.:0,0:0:0:0,0,0	./.:0,0:0:0:0,0,0	./.:0,0:0:0:0,0,0	./.:0,0:0:0:0,0,0	./.:0,0:0:0:0,0,0	./.:0,0:0:0:0,0,0	./.:0,0:0:0:0,0,0	./.:0,0:0:0:0,0,0	./.:0,0:0:0:0,0,0	./.:1,0:1:0:0,0,0	./.:0,0:0:0:0,0,0	./.:0,0:0:0:0,0,0	./.:0,0:0:0:0,0,0	./.:0,0:0:0:0,0,0	0/0:1,0:1:3:0,3,33	./.:0,0:0:0:0,0,0	./.:0,0:0:0:0,0,0	./.:0,0:0:0:0,0,0	./.:0,0:0:0:0,0,0	./.:0,0:0:0:0,0,0	./.:0,0:0:0:0,0,0	./.:0,0:0:0:0,0,0	./.:0,0:0:0:0,0,0	./.:0,0:0:0:0,0,0	0/0:2,0:2:6:0,6,49	0/0:1,0:1:3:0,3,18	./.:0,0:0:0:0,0,0	./.:0,0:0:0:0,0,0	./.:0,0:0:0:0,0,0	./.:0,0:0:0:0,0,0	0/0:1,0:1:3:0,3,37	./.:0,0:0:0:0,0,0	0/0:1,0:1:3:0,3,32	./.:0,0:0:0:0,0,0	./.:0,0:0:0:0,0,0	./.:0,0:0:0:0,0,0	./.:0,0:0:0:0,0,0	./.:0,0:0:0:0,0,0	./.:0,0:0:0:0,0,0	./.:0,0:0:0:0,0,0	./.:0,0:0:0:0,0,0	./.:0,0:0:0:0,0,0	0/0:1,0:1:3:0,3,36	./.:0,0:0:0:0,0,0	./.:0,0:0:0:0,0,0	./.:0,0:0:0:0,0,0	./.:0,0:0:0:0,0,0	./.:0,0:0:0:0,0,0	./.:0,0:0:0:0,0,0	./.:0,0:0:0:0,0,0	./.:0,0:0:0:0,0,0	./.:0,0:0:0:0,0,0	./.:0,0:0:0:0,0,0	./.:0,0:0:0:0,0,0	./.:0,0:0:0:0,0,0	./.:0,0:0:0:0,0,0	./.:0,0:0:0:0,0,0	./.:0,0:0:0:0,0,0	./.:0,0:0:0:0,0,0	./.:0,0:0:0:0,0,0	./.:0,0:0:0:0,0,0	./.:0,0:0:0:0,0,0	./.:0,0:0:0:0,0,0	./.:0,0:0:0:0,0,0	./.:0,0:0:0:0,0,0	./.:0,0:0:0:0,0,0	0/0:1,0:1:3:0,3,37
Chr2	9302929	.	T	C	496.02	.	AC=5;AF=0.045;AN=110;BaseQRankSum=0.967;DP=410;ExcessHet=0.0000;FS=0.000;InbreedingCoeff=0.4887;MLEAC=5;MLEAF=0.045;MQ=60.00;MQRankSum=0.00;QD=31.00;ReadPosRankSum=0.589;SOR=4.174	GT:AD:DP:GQ:PL	0/1:1,8:9:13:270,0,13	1/1:0,3:3:9:125,9,0	0/0:3,0:3:9:0,9,109	0/0:5,0:5:15:0,15,190	./.:0,0:0:0:0,0,0	./.:0,0:0:0:0,0,0	./.:0,0:0:0:0,0,0	0/0:4,0:4:12:0,12,149	./.:0,0:0:0:0,0,0	0/0:9,0:9:27:0,27,335	0/0:9,0:9:27:0,27,338	0/0:1,0:1:3:0,3,35	./.:0,0:0:0:0,0,0	0/0:6,0:6:18:0,18,218	0/0:7,0:7:21:0,21,255	./.:0,0:0:0:0,0,0	0/0:11,0:11:33:0,33,384	0/0:12,0:12:36:0,36,441	0/0:5,0:5:15:0,15,175	0/0:6,0:6:18:0,18,213	./.:0,0:0:0:0,0,0	0/0:8,0:8:24:0,24,290	./.:0,0:0:0:0,0,0	0/0:5,0:5:15:0,15,138	0/0:3,0:3:9:0,9,111	0/0:10,0:10:30:0,30,372	./.:0,0:0:0:0,0,0	0/0:8,0:8:24:0,24,289	0/0:3,0:3:9:0,9,105	0/0:33,0:33:99:0,99,1191	0/0:25,0:25:75:0,75,891	0/0:6,0:6:18:0,18,215	0/0:33,0:33:99:0,99,1195	0/0:13,0:13:39:0,39,469	0/0:1,0:1:3:0,3,36	0/0:10,0:10:30:0,30,368	0/0:20,0:20:60:0,60,730	./.:0,0:0:0:0,0,0	0/0:3,0:3:9:0,9,111	0/0:4,0:4:12:0,12,146	0/0:7,0:7:21:0,21,264	0/0:8,0:8:24:0,24,304	0/0:2,0:2:6:0,6,64	0/0:2,0:2:6:0,6,73	0/0:1,0:1:3:0,3,34	./.:0,0:0:0:0,0,0	0/0:1,0:1:3:0,3,36	1/1:0,4:4:12:150,12,0	0/0:24,0:24:72:0,72,854	./.:0,0:0:0:0,0,0	0/0:5,0:5:15:0,15,156	0/0:1,0:1:3:0,3,33	0/0:3,0:3:9:0,9,110	0/0:6,0:6:18:0,18,219	0/0:6,0:6:18:0,18,218	./.:0,0:0:0:0,0,0	0/0:5,0:5:15:0,15,187	0/0:3,0:3:9:0,9,113	0/0:4,0:4:12:0,12,149	0/0:1,0:1:3:0,3,33	0/0:2,0:2:6:0,6,72	0/0:7,0:7:21:0,21,238	./.:0,0:0:0:0,0,0	./.:0,0:0:0:0,0,0	./.:0,0:0:0:0,0,0	0/0:5,0:5:15:0,15,183	0/0:5,0:5:15:0,15,171	0/0:10,0:10:30:0,30,367	./.:0,0:0:0:0,0,0	0/0:8,0:8:24:0,24,269	0/0:1,0:1:3:0,3,35	./.:2,0:2:0:0,0,0	0/0:8,0:8:24:0,24,291
Chr2	9303012	.	G	T	10312.9	.	AC=37;AF=0.264;AN=140;BaseQRankSum=-4.580e-01;DP=1308;ExcessHet=0.0000;FS=77.671;InbreedingCoeff=0.8411;MLEAC=36;MLEAF=0.257;MQ=60.00;MQRankSum=0.00;QD=28.98;ReadPosRankSum=0.886;SOR=8.221	GT:AD:DP:GQ:PL	1/1:1,48:49:99:1915,105,0	1/1:0,21:21:63:870,63,0	0/0:14,0:14:42:0,42,496	0/0:15,0:15:45:0,45,490	1/1:0,24:24:72:992,72,0	1/1:0,4:4:12:167,12,0	1/1:0,2:2:6:82,6,0	0/0:10,0:10:30:0,30,365	1/1:0,24:24:72:990,72,0	0/0:20,0:20:60:0,60,675	0/0:16,0:16:48:0,48,544	0/0:7,0:7:21:0,21,275	1/1:0,6:6:18:244,18,0	0/0:9,0:9:27:0,27,290	0/0:11,0:11:33:0,33,379	1/1:0,3:3:9:125,9,0	0/0:14,0:14:42:0,42,475	0/0:20,0:20:60:0,60,700	0/0:5,0:5:15:0,15,186	0/0:10,0:10:30:0,30,347	./.:0,0:0:0:0,0,0	0/0:10,0:10:30:0,30,402	1/1:0,3:3:9:117,9,0	0/0:5,0:5:15:0,15,138	0/0:7,0:7:21:0,21,226	0/0:14,0:14:42:0,42,532	./.:0,0:0:0:0,0,0	0/0:16,0:16:48:0,48,560	0/0:5,0:5:0:0,0,123	0/0:33,0:33:99:0,99,1191	0/0:46,2:48:63:0,63,1565	0/1:8,3:11:86:86,0,263	0/0:33,0:33:99:0,99,1195	0/0:27,0:27:72:0,72,1080	0/0:1,0:1:3:0,3,14	0/0:19,0:19:57:0,57,656	0/0:44,0:44:49:0,49,1413	1/1:0,4:4:12:163,12,0	0/0:9,0:9:27:0,27,322	0/0:9,0:9:27:0,27,351	0/0:16,0:16:48:0,48,506	0/0:11,0:11:33:0,33,340	0/0:1,0:1:3:0,3,39	0/0:5,0:5:15:0,15,191	0/0:3,0:3:9:0,9,87	1/1:0,3:3:9:124,9,0	0/0:6,0:6:18:0,18,245	1/1:0,44:44:99:1662,132,0	0/0:33,0:33:99:0,99,1111	1/1:0,12:12:36:481,36,0	0/0:17,0:17:51:0,51,517	0/0:4,0:4:12:0,12,116	0/0:5,0:5:15:0,15,192	0/0:10,0:10:30:0,30,382	0/0:13,0:13:39:0,39,442	./.:0,0:0:0:0,0,0	0/0:13,0:13:39:0,39,475	0/0:10,0:10:30:0,30,332	0/0:11,0:11:33:0,33,335	0/0:2,0:2:6:0,6,74	0/0:5,0:5:15:0,15,189	0/0:11,0:11:33:0,33,398	1/1:0,11:11:33:435,33,0	1/1:0,12:12:36:487,36,0	1/1:0,2:2:6:79,6,0	0/0:14,0:14:42:0,42,501	0/0:11,0:11:33:0,33,347	0/0:23,0:23:66:0,66,789	1/1:0,4:4:12:156,12,0	0/0:12,0:12:33:0,33,495	0/0:6,0:6:18:0,18,246	1/1:2,33:35:56:1294,56,0	0/0:18,0:18:54:0,54,605
Chr2	9303022	.	G	T	13184	.	AC=38;AF=0.271;AN=140;BaseQRankSum=2.74;DP=1592;ExcessHet=0.0000;FS=22.862;InbreedingCoeff=0.8231;MLEAC=39;MLEAF=0.279;MQ=60.00;MQRankSum=0.00;QD=27.76;ReadPosRankSum=1.74;SOR=7.132	GT:AD:DP:GQ:PL	1/1:1,48:49:99:1949,108,0	1/1:0,49:49:99:2044,147,0	0/0:15,0:15:42:0,42,630	0/0:15,0:15:45:0,45,490	1/1:0,16:16:48:665,48,0	1/1:0,6:6:18:251,18,0	1/1:0,4:4:12:168,12,0	0/0:11,0:11:33:0,33,403	1/1:0,25:25:75:1042,75,0	0/0:20,0:20:60:0,60,675	0/0:16,0:16:42:0,42,630	0/0:8,0:8:0:0,0,235	1/1:0,3:3:9:122,9,0	0/0:9,0:9:27:0,27,290	0/0:12,0:12:21:0,21,315	1/1:0,3:3:9:124,9,0	0/0:15,0:15:45:0,45,510	0/0:23,0:23:63:0,63,847	0/0:5,0:5:9:0,9,135	0/0:10,0:10:27:0,27,405	./.:0,0:0:0:0,0,0	0/0:10,0:10:27:0,27,405	1/1:0,7:7:21:291,21,0	0/0:5,0:5:15:0,15,138	0/0:7,0:7:21:0,21,226	0/0:18,0:18:48:0,48,720	./.:0,0:0:0:0,0,0	0/0:16,0:16:42:0,42,630	0/1:4,2:6:63:63,0,133	0/0:33,0:33:99:0,99,1191	0/0:51,0:51:71:0,71,1518	0/1:8,3:11:89:89,0,245	0/0:33,0:33:99:0,99,1195	0/0:26,0:26:69:0,69,1035	0/0:1,0:1:3:0,3,14	0/0:19,0:19:31:0,31,567	0/0:43,0:43:87:0,87,1322	1/1:0,13:13:39:548,39,0	0/0:9,0:9:24:0,24,360	0/0:9,0:9:24:0,24,360	0/0:16,0:16:42:0,42,630	0/0:11,0:11:30:0,30,450	0/0:1,0:1:3:0,3,39	0/0:5,0:5:15:0,15,191	0/0:3,0:3:9:0,9,120	1/1:0,46:46:99:1878,138,0	0/0:6,0:6:18:0,18,235	1/1:0,49:49:99:1886,147,0	0/0:33,0:33:99:0,99,1256	1/1:0,10:10:30:389,30,0	0/0:18,0:18:54:0,54,529	0/0:4,0:4:12:0,12,116	0/0:5,0:5:15:0,15,192	0/0:10,0:10:30:0,30,382	0/0:13,0:13:36:0,36,540	./.:1,0:1:0:0,0,0	0/0:13,0:13:33:0,33,495	0/0:10,0:10:30:0,30,332	0/0:11,0:11:33:0,33,335	0/0:2,0:2:6:0,6,74	0/0:5,0:5:15:0,15,189	0/0:11,0:11:33:0,33,398	1/1:0,8:8:24:326,24,0	1/1:0,5:5:15:209,15,0	1/1:0,5:5:15:204,15,0	0/0:14,0:14:39:0,39,585	0/0:11,0:11:27:0,27,405	0/0:24,0:24:60:0,60,900	1/1:0,3:3:9:124,9,0	0/0:11,0:11:30:0,30,450	0/0:6,0:6:18:0,18,230	1/1:2,25:27:32:963,32,0	0/0:18,0:18:42:0,42,630
Chr2	9303114	.	CCTTTGACCTTATATCAAGCTTCGTCTTGTTCTGTCCTCCTTCCACTGACTCGTACGTTGTCGCCGTTCTTGAATCCATCGGCTCTGCTCCTTGTGCTCCCGACATCGTTGATGATACCGATCCTTCTTAACTCATTTTCCCCTT	C	43.46	.	AC=1;AF=7.042e-03;AN=142;BaseQRankSum=3.33;DP=1420;ExcessHet=0.0000;FS=6.628;InbreedingCoeff=0.3293;MLEAC=1;MLEAF=7.042e-03;MQ=60.00;MQRankSum=0.00;QD=1.81;ReadPosRankSum=-4.370e-01;SOR=2.809	GT:AD:DP:GQ:PL	0/0:71,0:71:99:0,111,1665	0/0:84,0:84:99:0,120,1800	0/0:26,0:26:72:0,72,689	0/0:18,0:18:51:0,51,765	0/0:37,0:37:99:0,111,1297	0/0:12,0:12:36:0,36,439	0/0:11,0:11:24:0,24,360	0/0:18,0:18:48:0,48,720	0/0:40,0:40:99:0,102,1530	0/0:21,0:21:54:0,54,810	0/0:16,0:16:48:0,48,543	0/0:11,0:11:30:0,30,450	0/0:10,0:10:30:0,30,335	0/0:8,0:8:24:0,24,272	0/0:11,0:11:33:0,33,353	0/0:8,0:8:21:0,21,315	0/0:14,0:14:39:0,39,585	0/0:24,0:24:72:0,72,823	0/0:5,0:5:15:0,15,183	0/0:12,0:12:36:0,36,409	./.:0,0:0:0:0,0,0	0/0:12,0:12:36:0,36,429	0/1:21,3:24:62:62,0,873	0/0:5,0:5:15:0,15,161	0/0:9,0:9:27:0,27,301	0/0:16,0:16:48:0,48,518	./.:0,0:0:0:0,0,0	0/0:19,0:19:57:0,57,578	0/0:8,0:8:24:0,24,234	0/0:33,0:33:99:0,99,1191	0/0:40,0:40:99:0,99,1437	0/0:16,0:16:48:0,48,506	0/0:33,0:33:99:0,99,1195	0/0:24,0:24:72:0,72,791	0/0:2,0:2:6:0,6,75	0/0:21,0:21:60:0,60,676	0/0:37,0:37:99:0,102,1530	0/0:29,0:29:81:0,81,898	0/0:16,0:16:48:0,48,452	0/0:11,0:11:33:0,33,356	0/0:13,0:13:36:0,36,540	0/0:12,0:12:36:0,36,406	0/0:2,0:2:6:0,6,59	0/0:10,0:10:27:0,27,405	0/0:7,0:7:21:0,21,166	0/0:53,0:53:99:0,120,1800	0/0:11,0:11:33:0,33,306	0/0:76,0:76:99:0,108,1620	0/0:33,0:33:99:0,99,1256	0/0:33,0:33:87:0,87,1305	0/0:24,0:24:57:0,57,855	0/0:6,0:6:18:0,18,168	0/0:8,0:8:24:0,24,234	0/0:14,0:14:42:0,42,424	0/0:18,0:18:54:0,54,571	0/0:2,0:2:6:0,6,49	0/0:21,0:21:60:0,60,594	0/0:14,0:14:39:0,39,585	0/0:10,0:10:24:0,24,360	0/0:3,0:3:9:0,9,81	0/0:10,0:10:30:0,30,262	0/0:10,0:10:30:0,30,287	0/0:26,0:26:72:0,72,1080	0/0:21,0:21:60:0,60,900	0/0:17,0:17:45:0,45,675	0/0:21,0:21:63:0,63,629	0/0:10,0:10:30:0,30,326	0/0:30,0:30:90:0,90,899	0/0:9,0:9:27:0,27,262	0/0:14,0:14:42:0,42,395	0/0:9,0:9:27:0,27,258	0/0:44,0:44:99:0,99,1485	0/0:17,0:17:51:0,51,598
Chr2	9303298	.	TA	T	81.46	.	AC=2;AF=0.077;AN=26;DP=20;ExcessHet=0.0000;FS=0.000;InbreedingCoeff=0.3342;MLEAC=7;MLEAF=0.269;MQ=60.00;QD=29.46;SOR=0.693	GT:AD:DP:GQ:PL	./.:0,0:0:0:0,0,0	./.:0,0:0:0:0,0,0	./.:0,0:0:0:0,0,0	./.:0,0:0:0:0,0,0	./.:0,0:0:0:0,0,0	./.:0,0:0:0:0,0,0	./.:1,0:1:0:0,0,0	0/0:1,0:1:3:0,3,18	./.:0,0:0:0:0,0,0	./.:0,0:0:0:0,0,0	./.:0,0:0:0:0,0,0	./.:0,0:0:0:0,0,0	./.:0,0:0:0:0,0,0	./.:0,0:0:0:0,0,0	./.:0,0:0:0:0,0,0	./.:2,0:2:0:0,0,0	./.:0,0:0:0:0,0,0	./.:0,0:0:0:0,0,0	./.:0,0:0:0:0,0,0	./.:0,0:0:0:0,0,0	./.:0,0:0:0:0,0,0	0/0:1,0:1:3:0,3,34	./.:0,0:0:0:0,0,0	./.:0,0:0:0:0,0,0	./.:0,0:0:0:0,0,0	0/0:1,0:1:3:0,3,37	./.:0,0:0:0:0,0,0	./.:0,0:0:0:0,0,0	./.:0,0:0:0:0,0,0	./.:0,0:0:0:0,0,0	0/0:2,0:2:6:0,6,57	./.:0,0:0:0:0,0,0	0/0:1,0:1:3:0,3,20	0/0:1,0:1:3:0,3,33	0/0:1,0:1:3:0,3,36	./.:0,0:0:0:0,0,0	./.:0,0:0:0:0,0,0	./.:0,0:0:0:0,0,0	./.:0,0:0:0:0,0,0	0/0:1,0:1:3:0,3,36	./.:0,0:0:0:0,0,0	0/0:1,0:1:3:0,3,18	./.:0,0:0:0:0,0,0	./.:0,0:0:0:0,0,0	./.:0,0:0:0:0,0,0	./.:0,0:0:0:0,0,0	./.:0,0:0:0:0,0,0	./.:0,0:0:0:0,0,0	0/0:1,0:1:3:0,3,33	./.:1,0:1:0:0,0,0	./.:0,0:0:0:0,0,0	./.:0,0:0:0:0,0,0	./.:0,0:0:0:0,0,0	./.:0,0:0:0:0,0,0	./.:0,0:0:0:0,0,0	./.:0,0:0:0:0,0,0	0/0:1,0:1:3:0,3,21	./.:0,0:0:0:0,0,0	0/0:1,0:1:3:0,3,21	./.:0,0:0:0:0,0,0	./.:0,0:0:0:0,0,0	./.:0,0:0:0:0,0,0	./.:0,0:0:0:0,0,0	1/1:0,2:2:6:69,6,0	./.:1,0:1:0:0,0,0	./.:0,0:0:0:0,0,0	./.:0,0:0:0:0,0,0	./.:0,0:0:0:0,0,0	./.:0,0:0:0:0,0,0	./.:0,0:0:0:0,0,0	./.:0,0:0:0:0,0,0	./.:0,0:0:0:0,0,0	./.:0,0:0:0:0,0,0
Chr2	9303826	.	A	G	7760.97	.	AC=42;AF=0.292;AN=144;BaseQRankSum=-1.408e+00;DP=531;ExcessHet=0.0000;FS=10.773;InbreedingCoeff=0.7233;MLEAC=45;MLEAF=0.313;MQ=60.00;MQRankSum=0.00;QD=34.19;ReadPosRankSum=0.793;SOR=6.184	GT:AD:DP:GQ:PL	1/1:0,11:11:33:425,33,0	1/1:0,16:16:48:615,48,0	0/0:6,0:6:18:0,18,202	0/0:9,0:9:27:0,27,343	1/1:0,12:12:36:476,36,0	1/1:0,4:4:12:160,12,0	1/1:0,7:7:21:280,21,0	0/0:5,0:5:15:0,15,184	1/1:0,14:14:42:556,42,0	0/0:7,0:7:21:0,21,263	0/0:6,0:6:18:0,18,216	0/0:2,0:2:6:0,6,73	1/1:0,6:6:18:233,18,0	0/0:5,0:5:15:0,15,188	0/0:8,0:8:24:0,24,267	1/1:0,12:12:36:468,36,0	0/0:1,0:1:3:0,3,36	0/0:4,0:4:12:0,12,155	0/0:4,0:4:12:0,12,146	0/0:4,0:4:12:0,12,142	0/0:3,0:3:9:0,9,100	0/0:3,0:3:9:0,9,112	1/1:0,4:4:12:152,12,0	./.:0,0:0:0:0,0,0	0/0:2,0:2:6:0,6,78	0/0:7,0:7:21:0,21,249	0/0:2,0:2:6:0,6,77	0/0:7,0:7:21:0,21,264	1/1:0,4:4:12:151,12,0	0/0:3,0:3:9:0,9,119	0/0:7,0:7:0:0,0,202	0/1:1,3:4:28:103,0,28	0/0:7,0:7:21:0,21,262	0/0:5,0:5:15:0,15,187	0/0:8,0:8:24:0,24,293	0/0:2,0:2:6:0,6,76	0/1:9,3:12:78:78,0,285	1/1:0,21:21:63:816,63,0	0/0:8,0:8:24:0,24,306	0/0:5,0:5:15:0,15,189	0/0:6,0:6:18:0,18,226	0/0:11,0:11:33:0,33,375	0/0:3,0:3:9:0,9,72	0/0:3,0:3:9:0,9,86	0/0:2,0:2:6:0,6,76	1/1:0,5:5:15:195,15,0	0/0:13,0:13:39:0,39,479	1/1:0,8:8:24:290,24,0	0/0:12,0:12:36:0,36,408	1/1:0,13:13:39:487,39,0	0/0:4,0:4:12:0,12,133	0/1:8,7:15:99:202,0,256	0/0:10,0:10:30:0,30,334	0/0:5,0:5:15:0,15,130	0/0:3,0:3:9:0,9,111	1/1:0,5:5:15:201,15,0	0/0:6,0:6:18:0,18,229	0/0:6,0:6:18:0,18,203	0/0:5,0:5:15:0,15,146	0/0:6,0:6:18:0,18,225	0/0:3,0:3:0:0,0,43	0/0:5,0:5:15:0,15,187	0/1:1,7:8:16:241,0,16	1/1:0,6:6:18:233,18,0	1/1:0,18:18:54:677,54,0	0/0:1,0:1:3:0,3,35	0/0:5,0:5:15:0,15,177	0/0:5,0:5:15:0,15,199	1/1:0,8:8:24:307,24,0	0/0:6,0:6:18:0,18,216	0/0:7,0:7:21:0,21,257	1/1:0,14:14:42:541,42,0	0/0:2,0:2:6:0,6,49
Chr2	9304023	.	C	G	5261.56	.	AC=41;AF=0.285;AN=144;BaseQRankSum=0.00;DP=882;ExcessHet=0.0000;FS=41.609;InbreedingCoeff=0.7362;MLEAC=40;MLEAF=0.278;MQ=60.00;MQRankSum=0.00;QD=31.13;ReadPosRankSum=1.08;SOR=2.847	GT:AD:DP:GQ:PL	1/1:0,5:5:15:208,15,0	1/1:0,10:10:30:421,30,0	0/0:13,0:13:39:0,39,503	0/0:17,0:17:51:0,51,650	1/1:0,4:4:12:166,12,0	1/1:0,2:2:6:86,6,0	1/1:0,15:15:45:627,45,0	0/0:5,0:5:15:0,15,179	1/1:0,7:7:21:292,21,0	0/0:20,0:20:51:0,51,765	0/0:18,0:18:54:0,54,627	0/0:10,0:10:0:0,0,268	1/1:0,5:5:15:208,15,0	0/0:11,0:11:33:0,33,411	0/0:9,0:9:27:0,27,338	1/1:0,8:8:24:341,24,0	0/0:11,0:11:33:0,33,400	0/0:10,0:10:30:0,30,392	0/0:5,0:5:15:0,15,163	0/0:18,0:18:51:0,51,765	0/0:5,0:5:12:0,12,180	0/0:7,0:7:21:0,21,268	1/1:0,9:9:27:337,27,0	./.:0,0:0:0:0,0,0	0/0:16,0:16:48:0,48,605	0/0:17,0:17:51:0,51,656	0/0:2,0:2:6:0,6,67	0/0:11,0:11:33:0,33,416	0/1:2,3:5:65:106,0,65	0/0:16,0:16:48:0,48,575	0/0:13,0:13:39:0,39,467	0/0:5,0:5:15:0,15,160	0/0:20,0:20:57:0,57,855	0/0:12,0:12:33:0,33,495	0/0:9,0:9:27:0,27,344	0/0:2,0:2:6:0,6,76	0/1:12,2:14:40:40,0,456	1/1:0,10:10:30:424,30,0	0/0:16,0:16:45:0,45,675	0/0:11,0:11:33:0,33,452	0/0:7,0:7:21:0,21,275	0/0:14,0:14:42:0,42,532	0/0:2,0:2:6:0,6,75	0/0:5,0:5:15:0,15,164	0/0:3,0:3:9:0,9,118	1/1:0,8:8:24:334,24,0	0/0:19,0:19:57:0,57,683	1/1:0,2:2:6:74,6,0	0/0:13,0:13:36:0,36,540	1/1:0,6:6:18:244,18,0	0/0:14,0:14:42:0,42,421	0/1:13,4:17:96:96,0,325	0/0:9,0:9:27:0,27,329	0/0:5,0:5:15:0,15,182	0/0:8,0:8:24:0,24,241	1/1:0,6:6:18:253,18,0	0/0:21,0:21:57:0,57,855	0/0:11,0:11:33:0,33,344	0/0:16,0:16:48:0,48,552	0/0:8,0:8:24:0,24,303	0/1:6,2:8:57:57,0,218	0/0:13,0:13:39:0,39,446	0/1:1,3:4:30:107,0,30	1/1:0,4:4:12:166,12,0	1/1:0,9:9:27:363,27,0	0/0:5,0:5:15:0,15,194	0/0:12,0:12:36:0,36,461	0/0:14,0:14:42:0,42,484	1/1:0,4:4:12:167,12,0	0/0:13,0:13:0:0,0,444	0/0:11,0:11:33:0,33,438	1/1:0,7:7:21:291,21,0	0/0:7,0:7:21:0,21,230
Chr2	9304135	.	T	A	14006.6	.	AC=92;AF=0.667;AN=138;BaseQRankSum=0.924;DP=1048;ExcessHet=0.0000;FS=1.212;InbreedingCoeff=0.6691;MLEAC=96;MLEAF=0.696;MQ=60.00;MQRankSum=0.00;QD=24.35;ReadPosRankSum=0.816;SOR=0.787	GT:AD:DP:GQ:PL	0/0:36,0:36:99:0,99,1397	0/0:38,0:38:99:0,99,1485	1/1:0,10:10:30:401,30,0	1/1:0,10:10:30:408,30,0	0/0:15,0:15:42:0,42,630	0/0:1,0:1:3:0,3,38	0/0:32,0:32:81:0,81,1215	1/1:0,3:3:9:120,9,0	0/0:26,0:26:72:0,72,1080	1/1:0,7:7:21:275,21,0	1/1:0,7:7:21:281,21,0	0/1:2,8:10:19:301,0,19	0/0:17,0:17:51:0,51,650	1/1:0,9:9:27:354,27,0	1/1:0,5:5:15:197,15,0	0/0:20,0:20:60:0,60,717	1/1:0,5:5:15:193,15,0	1/1:0,5:5:15:203,15,0	1/1:0,2:2:6:82,6,0	1/1:0,11:11:33:443,33,0	1/1:0,5:5:15:177,15,0	1/1:0,5:5:15:194,15,0	0/0:21,0:21:60:0,60,900	./.:0,0:0:0:0,0,0	1/1:0,10:10:30:410,30,0	1/1:0,12:12:36:472,36,0	0/1:3,2:5:67:67,0,104	./.:2,0:2:0:0,0,0	0/1:4,4:8:99:133,0,132	1/1:0,14:14:42:574,42,0	0/1:3,2:5:63:63,0,106	0/1:11,2:13:38:38,0,377	1/1:0,13:13:39:515,39,0	1/1:0,8:8:24:313,24,0	1/1:0,4:4:12:166,12,0	./.:2,0:2:0:0,0,0	0/1:6,6:12:99:210,0,198	0/0:33,0:33:99:0,99,1335	1/1:0,7:7:21:277,21,0	1/1:0,7:7:21:280,21,0	1/1:0,4:4:12:158,12,0	1/1:0,6:6:18:244,18,0	./.:1,0:1:0:0,0,0	1/1:0,6:6:18:245,18,0	1/1:0,2:2:6:87,6,0	0/0:19,0:19:54:0,54,810	1/1:0,8:8:24:329,24,0	0/0:10,0:10:30:0,30,340	1/1:0,10:10:30:404,30,0	0/0:30,0:30:90:0,90,1119	1/1:0,7:7:21:249,21,0	0/1:15,4:19:89:89,0,440	1/1:0,11:11:33:438,33,0	1/1:0,5:5:15:194,15,0	1/1:0,7:7:21:273,21,0	0/0:15,0:15:33:0,33,495	1/1:0,10:10:30:391,30,0	1/1:0,7:7:21:288,21,0	1/1:0,16:16:48:653,48,0	1/1:0,2:2:6:84,6,0	0/1:3,6:9:61:218,0,61	1/1:0,6:6:18:240,18,0	0/0:16,0:16:10:0,10,449	0/0:16,0:16:45:0,45,675	0/0:26,0:26:72:0,72,954	1/1:0,4:4:12:165,12,0	1/1:0,13:13:39:523,39,0	1/1:0,7:7:21:285,21,0	0/0:18,0:18:51:0,51,765	1/1:0,10:10:30:397,30,0	1/1:0,10:10:30:370,30,0	0/0:25,0:25:72:0,72,1080	1/1:0,7:7:21:274,21,0
Chr2	9304270	.	T	G	6391.02	.	AC=70;AF=0.565;AN=124;BaseQRankSum=1.58;DP=693;ExcessHet=0.0000;FS=39.462;InbreedingCoeff=0.5538;MLEAC=78;MLEAF=0.629;MQ=60.00;MQRankSum=0.00;QD=33.81;ReadPosRankSum=0.746;SOR=3.327	GT:AD:DP:GQ:PL	0/0:30,0:30:81:0,81,1215	0/0:31,0:31:72:0,72,1080	./.:0,0:0:0:0,0,0	1/1:0,3:3:9:128,9,0	0/0:15,0:15:42:0,42,630	0/0:4,0:4:12:0,12,135	0/0:22,0:22:60:0,60,808	./.:0,0:0:0:0,0,0	0/0:31,0:31:90:0,90,1144	1/1:0,5:5:15:206,15,0	1/1:0,2:2:6:83,6,0	1/1:0,2:2:6:85,6,0	0/0:21,0:21:54:0,54,810	1/1:0,4:4:12:162,12,0	1/1:0,5:5:15:203,15,0	0/0:15,0:15:42:0,42,630	1/1:0,3:3:9:118,9,0	1/1:0,4:4:12:168,12,0	./.:0,0:0:0:0,0,0	1/1:0,3:3:9:126,9,0	./.:1,0:1:0:0,0,0	./.:0,0:0:0:0,0,0	0/0:11,0:11:27:0,27,405	1/1:0,2:2:6:85,6,0	1/1:0,3:3:9:126,9,0	./.:1,0:1:0:0,0,0	0/0:1,0:1:3:0,3,35	1/1:0,2:2:6:83,6,0	0/0:4,0:4:0:0,0,77	1/1:0,3:3:9:126,9,0	0/1:3,8:11:82:301,0,82	0/1:12,2:14:37:37,0,409	1/1:0,5:5:15:206,15,0	1/1:0,5:5:15:206,15,0	1/1:0,3:3:9:128,9,0	./.:0,0:0:0:0,0,0	0/1:9,6:15:99:206,0,292	0/0:28,0:28:51:0,51,765	0/1:2,5:7:28:189,0,28	1/1:0,8:8:24:341,24,0	0/0:3,0:3:0:0,0,15	0/1:2,4:6:31:149,0,31	./.:0,0:0:0:0,0,0	1/1:0,2:2:6:88,6,0	./.:2,0:2:0:0,0,0	0/0:15,0:15:45:0,45,620	1/1:0,5:5:15:207,15,0	0/0:13,0:13:24:0,24,382	0/1:1,4:5:23:155,0,23	0/0:36,0:36:96:0,96,1440	1/1:0,3:3:9:103,9,0	0/0:15,0:15:7:0,7,468	1/1:0,4:4:12:170,12,0	1/1:0,6:6:18:250,18,0	1/1:0,3:3:9:128,9,0	0/0:16,0:16:48:0,48,568	1/1:0,7:7:21:292,21,0	1/1:0,2:2:6:86,6,0	0/1:1,4:5:27:153,0,27	./.:1,0:1:0:0,0,0	0/1:4,2:6:64:64,0,81	1/1:0,5:5:15:213,15,0	0/0:12,0:12:36:0,36,438	0/0:20,0:20:54:0,54,810	0/0:27,0:27:81:0,81,971	1/1:0,3:3:9:128,9,0	1/1:0,3:3:9:126,9,0	1/1:0,7:7:21:293,21,0	0/0:20,0:20:60:0,60,783	./.:0,0:0:0:0,0,0	1/1:0,6:6:18:255,18,0	0/0:21,0:21:51:0,51,765	1/1:0,2:2:6:86,6,0
Chr2	9304344	.	C	A	24134.3	.	AC=128;AF=1.00;AN=128;DP=935;ExcessHet=0.0000;FS=0.000;InbreedingCoeff=0.4094;MLEAC=144;MLEAF=1.00;MQ=60.00;QD=30.49;SOR=1.027	GT:AD:DP:GQ:PL	1/1:0,33:33:99:1336,99,0	1/1:0,32:32:96:1292,96,0	./.:1,0:1:0:0,0,0	1/1:0,4:4:12:164,12,0	1/1:0,9:9:27:337,27,0	1/1:0,2:2:6:82,6,0	1/1:0,19:19:57:782,57,0	1/1:0,3:3:9:127,9,0	1/1:0,33:33:99:1347,99,0	1/1:0,4:4:12:158,12,0	./.:1,0:1:0:0,0,0	1/1:0,5:5:15:205,15,0	1/1:0,16:16:48:636,48,0	1/1:0,2:2:6:80,6,0	1/1:0,3:3:9:120,9,0	1/1:0,18:18:54:738,54,0	1/1:0,2:2:6:78,6,0	1/1:0,4:4:12:164,12,0	1/1:0,2:2:6:80,6,0	1/1:0,5:5:15:204,15,0	1/1:0,4:4:12:144,12,0	1/1:0,5:5:15:202,15,0	1/1:0,7:7:21:280,21,0	./.:1,0:1:0:0,0,0	1/1:0,3:3:9:124,9,0	./.:1,0:1:0:0,0,0	1/1:0,4:4:12:163,12,0	1/1:0,2:2:6:80,6,0	1/1:0,2:2:6:81,6,0	1/1:0,2:2:6:83,6,0	1/1:0,6:6:18:236,18,0	1/1:0,9:9:27:356,27,0	1/1:0,5:5:15:200,15,0	1/1:0,5:5:15:197,15,0	1/1:0,3:3:9:124,9,0	1/1:0,2:2:6:82,6,0	1/1:0,15:15:45:614,45,0	1/1:0,23:23:69:945,69,0	1/1:0,5:5:15:204,15,0	1/1:0,2:2:6:81,6,0	./.:1,0:1:0:0,0,0	1/1:0,4:4:12:162,12,0	./.:0,0:0:0:0,0,0	./.:1,0:1:0:0,0,0	./.:1,0:1:0:0,0,0	1/1:0,12:12:36:485,36,0	1/1:0,4:4:12:165,12,0	1/1:0,7:7:21:257,21,0	1/1:0,2:2:6:82,6,0	1/1:0,38:38:99:1505,114,0	1/1:0,7:7:21:239,21,0	1/1:0,19:19:57:700,57,0	1/1:0,11:11:33:446,33,0	1/1:0,6:6:18:239,18,0	1/1:0,2:2:6:80,6,0	1/1:0,15:15:45:615,45,0	1/1:0,7:7:21:282,21,0	1/1:0,5:5:15:207,15,0	1/1:0,3:3:9:117,9,0	./.:1,0:1:0:0,0,0	1/1:0,5:5:15:200,15,0	1/1:0,5:5:15:201,15,0	1/1:0,14:14:42:531,42,0	1/1:0,17:17:51:678,51,0	1/1:0,16:16:48:631,48,0	1/1:0,4:4:12:164,12,0	1/1:0,6:6:18:239,18,0	1/1:0,4:4:12:167,12,0	1/1:0,22:22:66:874,66,0	1/1:0,2:2:6:80,6,0	1/1:0,3:3:9:123,9,0	1/1:0,18:18:54:722,54,0	1/1:0,6:6:18:243,18,0
Chr2	9304406	.	G	C	1159.59	.	AC=24;AF=0.308;AN=78;BaseQRankSum=1.38;DP=479;ExcessHet=0.0000;FS=7.270;InbreedingCoeff=0.5103;MLEAC=33;MLEAF=0.423;MQ=60.00;MQRankSum=0.00;QD=31.78;ReadPosRankSum=0.967;SOR=5.994	GT:AD:DP:GQ:PL	0/0:30,0:30:81:0,81,1215	0/0:31,0:31:81:0,81,1215	./.:0,0:0:0:0,0,0	1/1:0,3:3:9:125,9,0	0/0:9,0:9:27:0,27,343	0/0:3,0:3:9:0,9,101	0/0:21,0:21:57:0,57,855	./.:0,0:0:0:0,0,0	0/0:30,0:30:81:0,81,1215	./.:1,0:1:0:0,0,0	1/1:0,2:2:6:82,6,0	./.:0,0:0:0:0,0,0	0/0:13,0:13:30:0,30,450	./.:0,0:0:0:0,0,0	./.:0,0:0:0:0,0,0	0/0:16,0:16:48:0,48,598	./.:0,0:0:0:0,0,0	1/1:0,2:2:6:84,6,0	./.:0,0:0:0:0,0,0	./.:1,0:1:0:0,0,0	./.:0,0:0:0:0,0,0	./.:0,0:0:0:0,0,0	0/0:8,0:8:21:0,21,315	./.:0,0:0:0:0,0,0	1/1:0,3:3:9:125,9,0	./.:1,0:1:0:0,0,0	0/0:2,0:2:6:0,6,80	./.:0,0:0:0:0,0,0	0/0:2,0:2:6:0,6,74	./.:0,0:0:0:0,0,0	0/0:3,0:3:0:0,0,9	0/0:11,0:11:33:0,33,387	./.:1,0:1:0:0,0,0	1/1:0,3:3:9:119,9,0	./.:0,0:0:0:0,0,0	0/0:1,0:1:3:0,3,39	0/0:10,0:10:0:0,0,321	0/0:17,0:17:48:0,48,720	1/1:0,2:2:6:84,6,0	./.:1,0:1:0:0,0,0	0/1:1,2:3:31:71,0,31	1/1:0,2:2:6:77,6,0	./.:1,0:1:0:0,0,0	./.:1,0:1:0:0,0,0	./.:1,0:1:0:0,0,0	0/0:15,0:15:42:0,42,630	./.:1,0:1:0:0,0,0	0/0:6,0:6:18:0,18,197	./.:1,0:1:0:0,0,0	0/0:26,0:26:72:0,72,1006	./.:1,0:1:0:0,0,0	0/0:9,0:9:27:0,27,280	./.:1,0:1:0:0,0,0	./.:0,0:0:0:0,0,0	./.:1,0:1:0:0,0,0	0/0:12,0:12:30:0,30,450	./.:0,0:0:0:0,0,0	./.:0,0:0:0:0,0,0	1/1:0,2:2:6:82,6,0	./.:0,0:0:0:0,0,0	0/1:2,2:4:37:70,0,37	1/1:0,2:2:6:84,6,0	0/0:11,0:11:33:0,33,422	0/0:14,0:14:33:0,33,495	0/0:18,0:18:48:0,48,720	1/1:0,2:2:6:84,6,0	1/1:0,2:2:6:82,6,0	./.:0,0:0:0:0,0,0	0/0:15,0:15:45:0,45,546	./.:1,0:1:0:0,0,0	./.:0,0:0:0:0,0,0	0/0:15,0:15:45:0,45,600	./.:0,0:0:0:0,0,0
Chr2	9304429	.	G	C	1734.54	.	AC=22;AF=0.846;AN=26;DP=162;ExcessHet=0.0000;FS=0.000;InbreedingCoeff=0.3839;MLEAC=91;MLEAF=1.00;MQ=60.00;QD=33.34;SOR=3.477	GT:AD:DP:GQ:PL	1/1:0,4:4:12:158,12,0	1/1:0,5:5:15:201,15,0	./.:0,0:0:0:0,0,0	./.:0,0:0:0:0,0,0	1/1:0,2:2:6:80,6,0	./.:0,0:0:0:0,0,0	./.:0,0:0:0:0,0,0	./.:0,0:0:0:0,0,0	1/1:0,3:3:9:112,9,0	./.:0,0:0:0:0,0,0	./.:0,0:0:0:0,0,0	./.:0,0:0:0:0,0,0	./.:0,0:0:0:0,0,0	./.:0,0:0:0:0,0,0	./.:0,0:0:0:0,0,0	1/1:0,2:2:6:80,6,0	./.:0,0:0:0:0,0,0	./.:0,0:0:0:0,0,0	./.:0,0:0:0:0,0,0	./.:0,0:0:0:0,0,0	./.:0,0:0:0:0,0,0	./.:0,0:0:0:0,0,0	1/1:0,2:2:6:79,6,0	./.:0,0:0:0:0,0,0	./.:0,0:0:0:0,0,0	./.:0,0:0:0:0,0,0	./.:0,0:0:0:0,0,0	./.:0,0:0:0:0,0,0	./.:0,0:0:0:0,0,0	./.:0,0:0:0:0,0,0	./.:0,0:0:0:0,0,0	1/1:0,3:3:9:117,9,0	./.:0,0:0:0:0,0,0	./.:0,0:0:0:0,0,0	./.:0,0:0:0:0,0,0	./.:0,0:0:0:0,0,0	./.:0,0:0:0:0,0,0	./.:0,0:0:0:0,0,0	./.:0,0:0:0:0,0,0	./.:0,0:0:0:0,0,0	./.:0,0:0:0:0,0,0	./.:0,0:0:0:0,0,0	./.:0,0:0:0:0,0,0	0/0:2,0:2:3:0,3,45	./.:0,0:0:0:0,0,0	1/1:0,2:2:6:80,6,0	./.:0,0:0:0:0,0,0	./.:0,0:0:0:0,0,0	./.:0,0:0:0:0,0,0	./.:0,0:0:0:0,0,0	./.:0,0:0:0:0,0,0	./.:0,0:0:0:0,0,0	./.:0,0:0:0:0,0,0	./.:0,0:0:0:0,0,0	./.:0,0:0:0:0,0,0	1/1:0,3:3:9:119,9,0	./.:0,0:0:0:0,0,0	./.:0,0:0:0:0,0,0	./.:0,0:0:0:0,0,0	./.:0,0:0:0:0,0,0	./.:0,0:0:0:0,0,0	./.:0,0:0:0:0,0,0	./.:0,0:0:0:0,0,0	./.:0,0:0:0:0,0,0	1/1:0,3:3:9:120,9,0	0/0:3,0:3:3:0,3,45	./.:0,0:0:0:0,0,0	./.:0,0:0:0:0,0,0	./.:0,0:0:0:0,0,0	./.:0,0:0:0:0,0,0	./.:0,0:0:0:0,0,0	1/1:0,2:2:6:80,6,0	./.:0,0:0:0:0,0,0
Chr2	9304474	.	T	C	8768.35	.	AC=64;AF=1.00;AN=64;DP=426;ExcessHet=0.0000;FS=0.000;InbreedingCoeff=0.4736;MLEAC=133;MLEAF=1.00;MQ=60.00;QD=23.95;SOR=5.376	GT:AD:DP:GQ:PL	1/1:0,14:14:42:583,42,0	1/1:0,18:18:54:761,54,0	./.:0,0:0:0:0,0,0	1/1:0,3:3:9:128,9,0	1/1:0,4:4:12:167,12,0	1/1:0,3:3:9:122,9,0	1/1:0,7:7:21:289,21,0	./.:1,0:1:0:0,0,0	1/1:0,6:6:18:250,18,0	./.:1,0:1:0:0,0,0	./.:0,0:0:0:0,0,0	1/1:0,3:3:9:127,9,0	1/1:0,9:9:27:367,27,0	./.:1,0:1:0:0,0,0	./.:1,0:1:0:0,0,0	1/1:0,6:6:18:251,18,0	1/1:0,2:2:6:79,6,0	./.:0,0:0:0:0,0,0	./.:0,0:0:0:0,0,0	./.:1,0:1:0:0,0,0	1/1:0,2:2:6:72,6,0	./.:0,0:0:0:0,0,0	1/1:0,5:5:15:194,15,0	./.:0,0:0:0:0,0,0	./.:0,0:0:0:0,0,0	./.:0,0:0:0:0,0,0	./.:1,0:1:0:0,0,0	1/1:0,2:2:6:82,6,0	./.:0,0:0:0:0,0,0	./.:0,0:0:0:0,0,0	./.:1,0:1:0:0,0,0	./.:1,0:1:0:0,0,0	1/1:0,2:2:6:82,6,0	./.:0,0:0:0:0,0,0	./.:1,0:1:0:0,0,0	./.:1,0:1:0:0,0,0	./.:0,0:0:0:0,0,0	1/1:0,10:10:30:422,30,0	./.:1,0:1:0:0,0,0	./.:1,0:1:0:0,0,0	./.:1,0:1:0:0,0,0	./.:1,0:1:0:0,0,0	./.:0,0:0:0:0,0,0	1/1:0,3:3:9:125,9,0	./.:1,0:1:0:0,0,0	1/1:0,8:8:24:330,24,0	./.:1,0:1:0:0,0,0	1/1:0,4:4:12:154,12,0	./.:1,0:1:0:0,0,0	1/1:0,9:9:27:366,27,0	1/1:0,2:2:6:72,6,0	1/1:0,7:7:21:258,21,0	1/1:0,4:4:12:166,12,0	1/1:0,2:2:6:82,6,0	./.:0,0:0:0:0,0,0	1/1:0,6:6:18:255,18,0	1/1:0,2:2:6:84,6,0	./.:0,0:0:0:0,0,0	./.:1,0:1:0:0,0,0	./.:1,0:1:0:0,0,0	1/1:0,2:2:6:82,6,0	./.:0,0:0:0:0,0,0	1/1:0,5:5:15:199,15,0	1/1:0,6:6:18:236,18,0	1/1:0,9:9:27:357,27,0	./.:1,0:1:0:0,0,0	./.:1,0:1:0:0,0,0	./.:1,0:1:0:0,0,0	1/1:0,11:11:33:457,33,0	./.:0,0:0:0:0,0,0	./.:1,0:1:0:0,0,0	1/1:0,10:10:30:400,30,0	./.:0,0:0:0:0,0,0
Chr2	9304564	.	G	C	8757.97	.	AC=89;AF=0.654;AN=136;BaseQRankSum=1.15;DP=802;ExcessHet=0.0000;FS=25.500;InbreedingCoeff=0.5794;MLEAC=91;MLEAF=0.669;MQ=60.00;MQRankSum=0.00;QD=33.05;ReadPosRankSum=0.524;SOR=2.400	GT:AD:DP:GQ:PL	0/0:35,0:35:90:0,90,1350	0/0:37,0:37:99:0,102,1530	1/1:0,5:5:15:202,15,0	./.:0,0:0:0:0,0,0	0/0:8,0:8:24:0,24,303	0/0:3,0:3:9:0,9,97	0/0:17,0:17:51:0,51,647	./.:1,0:1:0:0,0,0	0/0:19,0:19:48:0,48,720	1/1:0,7:7:21:273,21,0	1/1:0,4:4:12:162,12,0	0/1:1,7:8:16:262,0,16	0/0:15,0:15:45:0,45,518	1/1:0,7:7:21:267,21,0	1/1:0,2:2:6:79,6,0	0/0:16,0:16:45:0,45,675	1/1:0,4:4:12:156,12,0	1/1:0,2:2:6:80,6,0	1/1:0,2:2:6:81,6,0	1/1:0,5:5:15:203,15,0	1/1:0,2:2:6:75,6,0	1/1:0,3:3:9:120,9,0	0/0:13,0:13:36:0,36,540	1/1:0,2:2:6:81,6,0	1/1:0,8:8:24:322,24,0	1/1:0,5:5:15:202,15,0	0/0:1,0:1:3:0,3,39	1/1:0,4:4:12:161,12,0	0/1:2,2:4:61:68,0,61	1/1:0,10:10:30:403,30,0	0/1:2,3:5:64:104,0,64	0/1:5,4:9:99:131,0,166	1/1:0,5:5:15:199,15,0	1/1:0,4:4:12:158,12,0	1/1:0,4:4:12:165,12,0	0/1:1,3:4:26:101,0,26	0/1:2,2:4:67:69,0,67	0/0:18,0:18:51:0,51,765	1/1:0,9:9:27:356,27,0	1/1:0,4:4:12:129,12,0	1/1:0,5:5:15:191,15,0	./.:0,0:0:0:0,0,0	1/1:0,2:2:6:80,6,0	1/1:0,2:2:6:81,6,0	./.:1,0:1:0:0,0,0	0/0:16,0:16:48:0,48,596	1/1:0,7:7:21:284,21,0	0/0:7,0:7:21:0,21,246	./.:1,0:1:0:0,0,0	0/0:32,0:32:90:0,90,1350	1/1:0,5:5:15:176,15,0	0/1:11,6:17:99:176,0,354	1/1:0,10:10:30:398,30,0	1/1:0,8:8:24:320,24,0	1/1:0,2:2:6:75,6,0	0/0:19,0:19:54:0,54,810	1/1:0,3:3:9:124,9,0	1/1:0,3:3:9:121,9,0	1/1:0,2:2:6:79,6,0	1/1:0,2:2:6:79,6,0	0/1:5,3:8:95:95,0,113	1/1:0,5:5:15:203,15,0	0/1:14,2:16:29:29,0,470	0/0:17,0:17:45:0,45,675	0/0:11,0:11:33:0,33,423	1/1:0,6:6:18:246,18,0	1/1:0,7:7:21:272,21,0	1/1:0,6:6:18:243,18,0	0/0:25,0:25:72:0,72,1080	1/1:0,12:12:36:450,36,0	1/1:0,3:3:9:120,9,0	0/0:19,0:19:51:0,51,765	1/1:0,2:2:6:81,6,0
Chr2	9304613	.	G	A	7676.2	.	AC=86;AF=1.00;AN=86;DP=532;ExcessHet=0.0000;FS=0.000;InbreedingCoeff=0.4540;MLEAC=138;MLEAF=1.00;MQ=60.00;QD=32.80;SOR=1.750	GT:AD:DP:GQ:PL	1/1:0,7:7:21:286,21,0	1/1:0,5:5:15:207,15,0	1/1:0,2:2:6:81,6,0	1/1:0,5:5:15:204,15,0	1/1:0,2:2:6:83,6,0	./.:0,0:0:0:0,0,0	1/1:0,5:5:15:209,15,0	./.:1,0:1:0:0,0,0	1/1:0,2:2:6:81,6,0	./.:0,0:0:0:0,0,0	./.:0,0:0:0:0,0,0	1/1:0,2:2:6:85,6,0	1/1:0,3:3:9:122,9,0	./.:0,0:0:0:0,0,0	1/1:0,3:3:9:118,9,0	1/1:0,4:4:12:164,12,0	./.:0,0:0:0:0,0,0	./.:1,0:1:0:0,0,0	./.:0,0:0:0:0,0,0	./.:0,0:0:0:0,0,0	./.:1,0:1:0:0,0,0	1/1:0,4:4:12:165,12,0	1/1:0,4:4:12:166,12,0	./.:1,0:1:0:0,0,0	1/1:0,3:3:9:123,9,0	1/1:0,5:5:15:206,15,0	./.:1,0:1:0:0,0,0	./.:0,0:0:0:0,0,0	./.:1,0:1:0:0,0,0	./.:0,0:0:0:0,0,0	1/1:0,3:3:9:122,9,0	1/1:0,5:5:15:200,15,0	1/1:0,5:5:15:197,15,0	./.:1,0:1:0:0,0,0	1/1:0,3:3:9:124,9,0	./.:1,0:1:0:0,0,0	1/1:0,6:6:18:248,18,0	1/1:0,7:7:21:289,21,0	1/1:0,4:4:12:162,12,0	./.:0,0:0:0:0,0,0	1/1:0,2:2:6:80,6,0	1/1:0,2:2:6:83,6,0	./.:0,0:0:0:0,0,0	./.:0,0:0:0:0,0,0	./.:0,0:0:0:0,0,0	1/1:0,3:3:9:127,9,0	./.:1,0:1:0:0,0,0	1/1:0,5:5:15:185,15,0	1/1:0,3:3:9:123,9,0	1/1:0,6:6:18:245,18,0	1/1:0,2:2:6:71,6,0	1/1:0,4:4:12:149,12,0	1/1:0,4:4:12:162,12,0	1/1:0,3:3:9:115,9,0	1/1:0,2:2:6:74,6,0	1/1:0,3:3:9:125,9,0	1/1:0,2:2:6:82,6,0	./.:0,0:0:0:0,0,0	./.:1,0:1:0:0,0,0	./.:1,0:1:0:0,0,0	1/1:0,3:3:9:122,9,0	1/1:0,2:2:6:81,6,0	1/1:0,2:2:6:82,6,0	1/1:0,6:6:18:245,18,0	1/1:0,4:4:12:159,12,0	./.:1,0:1:0:0,0,0	1/1:0,4:4:12:161,12,0	./.:1,0:1:0:0,0,0	1/1:0,4:4:12:167,12,0	./.:1,0:1:0:0,0,0	./.:0,0:0:0:0,0,0	1/1:0,2:2:6:83,6,0	./.:1,0:1:0:0,0,0
Chr2	9304680	.	A	T	1363.74	.	AC=23;AF=0.177;AN=130;BaseQRankSum=-9.670e-01;DP=571;ExcessHet=0.0000;FS=7.270;InbreedingCoeff=0.6499;MLEAC=21;MLEAF=0.162;MQ=60.00;MQRankSum=0.00;QD=34.09;ReadPosRankSum=0.967;SOR=3.534	GT:AD:DP:GQ:PL	1/1:0,3:3:9:113,9,0	./.:1,0:1:0:0,0,0	0/0:7,0:7:21:0,21,276	0/0:18,0:18:51:0,51,765	1/1:0,2:2:6:79,6,0	./.:0,0:0:0:0,0,0	./.:1,0:1:0:0,0,0	0/0:7,0:7:21:0,21,255	./.:1,0:1:0:0,0,0	0/0:11,0:11:33:0,33,414	0/0:5,0:5:15:0,15,200	0/0:10,0:10:27:0,27,405	1/1:0,3:3:9:115,9,0	0/0:4,0:4:12:0,12,147	0/0:8,0:8:24:0,24,295	./.:1,0:1:0:0,0,0	0/0:6,0:6:18:0,18,221	0/0:8,0:8:21:0,21,315	0/0:3,0:3:9:0,9,108	0/0:6,0:6:18:0,18,225	0/0:2,0:2:6:0,6,68	0/0:10,0:10:27:0,27,405	./.:0,0:0:0:0,0,0	0/0:5,0:5:12:0,12,180	0/0:6,0:6:15:0,15,225	0/0:12,0:12:36:0,36,462	./.:0,0:0:0:0,0,0	0/0:1,0:1:3:0,3,37	0/0:2,0:2:6:0,6,79	0/0:9,0:9:27:0,27,356	0/0:9,0:9:27:0,27,310	0/0:6,0:6:0:0,0,161	0/0:11,0:11:30:0,30,450	0/0:6,0:6:18:0,18,220	0/0:14,0:14:39:0,39,585	0/0:7,0:7:0:0,0,207	0/0:14,0:14:36:0,36,540	1/1:0,6:6:18:235,18,0	0/0:16,0:16:45:0,45,675	0/0:4,0:4:12:0,12,154	0/0:8,0:8:24:0,24,290	0/0:3,0:3:9:0,9,114	0/0:1,0:1:3:0,3,18	0/0:1,0:1:3:0,3,35	0/0:6,0:6:18:0,18,231	1/1:0,2:2:6:80,6,0	0/0:5,0:5:15:0,15,195	./.:0,0:0:0:0,0,0	0/0:7,0:7:21:0,21,277	1/1:0,2:2:6:76,6,0	0/0:7,0:7:18:0,18,270	0/0:8,0:8:0:0,0,221	0/0:14,0:14:42:0,42,529	0/0:12,0:12:36:0,36,467	0/0:3,0:3:9:0,9,93	1/1:0,2:2:6:78,6,0	0/0:6,0:6:18:0,18,241	0/0:3,0:3:9:0,9,114	0/0:6,0:6:18:0,18,231	0/0:4,0:4:9:0,9,135	0/0:5,0:5:15:0,15,202	0/0:11,0:11:30:0,30,450	0/1:1,2:3:30:64,0,30	1/1:0,3:3:9:114,9,0	1/1:0,6:6:18:229,18,0	0/0:4,0:4:9:0,9,135	0/0:20,0:20:60:0,60,743	0/0:6,0:6:18:0,18,218	1/1:0,5:5:15:187,15,0	0/0:8,0:8:18:0,18,270	0/0:4,0:4:12:0,12,144	1/1:0,3:3:9:116,9,0	0/0:11,0:11:33:0,33,386
Chr2	9304693	.	T	A	11669.4	.	AC=113;AF=0.991;AN=114;BaseQRankSum=-1.150e+00;DP=782;ExcessHet=0.0000;FS=4.204;InbreedingCoeff=0.4249;MLEAC=141;MLEAF=1.00;MQ=60.00;MQRankSum=0.00;QD=26.62;ReadPosRankSum=1.15;SOR=1.083	GT:AD:DP:GQ:PL	1/1:0,5:5:15:197,15,0	1/1:0,12:12:36:486,36,0	1/1:0,2:2:6:76,6,0	1/1:0,10:10:30:389,30,0	./.:1,0:1:0:0,0,0	./.:0,0:0:0:0,0,0	1/1:0,3:3:9:123,9,0	1/1:0,5:5:15:180,15,0	1/1:0,8:8:24:312,24,0	1/1:0,7:7:21:251,21,0	1/1:0,4:4:12:148,12,0	1/1:0,4:4:12:151,12,0	1/1:0,3:3:9:117,9,0	1/1:0,2:2:6:73,6,0	1/1:0,5:5:15:184,15,0	1/1:0,4:4:12:158,12,0	1/1:0,5:5:15:177,15,0	1/1:0,6:6:18:226,18,0	1/1:0,2:2:6:76,6,0	1/1:0,3:3:9:112,9,0	./.:0,0:0:0:0,0,0	1/1:0,5:5:15:184,15,0	./.:1,0:1:0:0,0,0	1/1:0,3:3:9:111,9,0	./.:1,0:1:0:0,0,0	1/1:0,6:6:18:225,18,0	./.:0,0:0:0:0,0,0	./.:1,0:1:0:0,0,0	1/1:0,3:3:9:109,9,0	1/1:0,6:6:18:222,18,0	1/1:0,4:4:12:156,12,0	./.:1,0:1:0:0,0,0	1/1:0,6:6:18:225,18,0	1/1:0,2:2:6:76,6,0	1/1:0,9:9:27:338,27,0	1/1:0,3:3:9:110,9,0	1/1:0,10:10:30:377,30,0	1/1:0,5:5:15:198,15,0	1/1:0,4:4:12:154,12,0	0/1:1,3:4:30:101,0,30	1/1:0,5:5:15:184,15,0	1/1:0,3:3:9:111,9,0	./.:1,0:1:0:0,0,0	./.:0,0:0:0:0,0,0	1/1:0,3:3:9:113,9,0	1/1:0,3:3:9:124,9,0	1/1:0,3:3:9:116,9,0	./.:1,0:1:0:0,0,0	1/1:0,5:5:15:188,15,0	1/1:0,8:8:24:307,24,0	1/1:0,4:4:12:104,12,0	./.:1,0:1:0:0,0,0	1/1:0,6:6:18:224,18,0	1/1:0,5:5:15:186,15,0	./.:0,0:0:0:0,0,0	1/1:0,5:5:15:202,15,0	1/1:0,4:4:12:124,12,0	1/1:0,2:2:6:77,6,0	1/1:0,5:5:15:190,15,0	1/1:0,2:2:6:78,6,0	1/1:0,3:3:9:112,9,0	1/1:0,5:5:15:187,15,0	./.:1,0:1:0:0,0,0	1/1:0,4:4:12:156,12,0	1/1:0,2:2:6:48,6,0	./.:0,0:0:0:0,0,0	1/1:0,16:16:48:591,48,0	1/1:0,4:4:12:149,12,0	1/1:0,4:4:12:157,12,0	1/1:0,2:2:6:76,6,0	./.:0,0:0:0:0,0,0	1/1:0,3:3:9:119,9,0	1/1:0,8:8:24:295,24,0
Chr2	9304777	.	C	T	2984.04	.	AC=36;AF=0.254;AN=142;BaseQRankSum=1.42;DP=750;ExcessHet=0.0000;FS=39.652;InbreedingCoeff=0.7279;MLEAC=34;MLEAF=0.239;MQ=60.00;MQRankSum=0.00;QD=30.14;ReadPosRankSum=-2.750e-01;SOR=5.574	GT:AD:DP:GQ:PL	1/1:0,4:4:12:157,12,0	1/1:0,13:13:39:496,39,0	0/0:8,0:8:24:0,24,228	0/0:16,0:16:45:0,45,675	1/1:0,5:5:15:170,15,0	./.:0,0:0:0:0,0,0	1/1:0,2:2:6:82,6,0	0/0:6,0:6:9:0,9,135	1/1:0,2:2:6:79,6,0	0/0:19,0:19:48:0,48,720	0/0:11,0:11:33:0,33,371	0/0:11,0:11:0:0,0,340	1/1:0,4:4:12:154,12,0	0/0:11,0:11:27:0,27,405	0/0:11,0:11:33:0,33,360	1/1:0,2:2:6:81,6,0	0/0:10,0:10:21:0,21,315	0/0:10,0:10:27:0,27,405	./.:0,0:0:0:0,0,0	0/0:5,0:5:15:0,15,160	0/0:7,0:7:21:0,21,232	0/0:7,0:7:18:0,18,270	1/1:0,4:4:12:157,12,0	0/0:6,0:6:18:0,18,189	0/0:7,0:7:21:0,21,275	0/0:14,0:14:39:0,39,585	0/0:3,0:3:9:0,9,98	0/0:7,0:7:21:0,21,235	0/0:5,0:5:0:0,0,117	0/0:17,0:17:48:0,48,720	0/0:12,0:12:0:0,0,380	0/0:7,0:7:0:0,0,202	0/0:19,0:19:51:0,51,765	0/0:4,0:4:12:0,12,150	0/0:11,0:11:27:0,27,405	0/0:5,0:5:9:0,9,135	0/1:12,2:14:40:40,0,376	1/1:0,4:4:12:164,12,0	0/0:14,0:14:39:0,39,585	0/0:9,0:9:21:0,21,315	0/0:9,0:9:15:0,15,225	0/0:3,0:3:9:0,9,119	0/0:3,0:3:9:0,9,73	0/0:4,0:4:12:0,12,123	0/0:12,0:12:33:0,33,495	1/1:0,5:5:15:206,15,0	0/0:12,0:12:33:0,33,495	1/1:0,3:3:9:111,9,0	0/0:8,0:8:24:0,24,299	1/1:0,7:7:21:244,21,0	0/0:9,0:9:24:0,24,360	0/0:9,0:9:0:0,0,238	0/0:19,0:19:48:0,48,720	0/0:15,0:15:33:0,33,495	0/0:4,0:4:12:0,12,135	1/1:0,6:6:18:248,18,0	0/0:12,0:12:36:0,36,433	0/0:7,0:7:15:0,15,225	0/0:9,0:9:24:0,24,360	0/0:5,0:5:15:0,15,186	0/0:8,0:8:0:0,0,245	0/0:14,0:14:36:0,36,540	0/1:4,4:8:99:132,0,133	1/1:0,3:3:9:118,9,0	1/1:0,4:4:12:151,12,0	0/0:5,0:5:15:0,15,184	0/0:33,0:33:72:0,72,1080	0/0:11,0:11:30:0,30,450	1/1:0,4:4:12:149,12,0	0/0:10,0:10:21:0,21,315	0/0:5,0:5:15:0,15,162	1/1:0,5:5:15:187,15,0	0/0:13,0:13:36:0,36,540
Chr2	9304792	.	G	A	1114.1	.	AC=24;AF=0.182;AN=132;BaseQRankSum=0.967;DP=713;ExcessHet=0.0000;FS=0.000;InbreedingCoeff=0.6796;MLEAC=19;MLEAF=0.144;MQ=60.00;MQRankSum=0.00;QD=27.85;ReadPosRankSum=0.967;SOR=0.957	GT:AD:DP:GQ:PL	./.:0,0:0:0:0,0,0	1/1:0,3:3:9:118,9,0	0/0:5,0:5:12:0,12,180	0/0:15,0:15:42:0,42,630	./.:1,0:1:0:0,0,0	./.:0,0:0:0:0,0,0	1/1:0,2:2:6:82,6,0	0/0:7,0:7:21:0,21,284	./.:0,0:0:0:0,0,0	0/0:17,0:17:48:0,48,720	0/0:12,0:12:36:0,36,420	0/0:11,0:11:33:0,33,421	./.:1,0:1:0:0,0,0	0/0:6,0:6:18:0,18,211	0/0:11,0:11:33:0,33,387	1/1:0,3:3:9:121,9,0	0/0:12,0:12:36:0,36,430	0/0:8,0:8:21:0,21,315	./.:0,0:0:0:0,0,0	0/0:5,0:5:15:0,15,160	0/0:6,0:6:15:0,15,225	0/0:9,0:9:24:0,24,360	1/1:0,3:3:9:121,9,0	0/0:6,0:6:18:0,18,189	0/0:8,0:8:21:0,21,315	0/0:12,0:12:36:0,36,469	0/0:3,0:3:9:0,9,98	0/0:5,0:5:15:0,15,167	0/0:3,0:3:9:0,9,123	0/0:13,0:13:39:0,39,480	0/0:10,0:10:27:0,27,405	0/0:8,0:8:0:0,0,207	0/0:14,0:14:42:0,42,517	0/0:6,0:6:18:0,18,216	0/0:12,0:12:33:0,33,495	0/0:2,0:2:6:0,6,77	0/0:13,0:13:36:0,36,540	1/1:0,2:2:6:84,6,0	0/0:14,0:14:42:0,42,470	0/0:6,0:6:15:0,15,225	0/0:9,0:9:27:0,27,344	0/0:6,0:6:18:0,18,216	0/0:2,0:2:6:0,6,49	0/0:3,0:3:6:0,6,90	0/0:13,0:13:39:0,39,394	1/1:0,2:2:6:78,6,0	0/0:6,0:6:18:0,18,245	./.:1,0:1:0:0,0,0	0/0:11,0:11:30:0,30,450	1/1:0,2:2:6:78,6,0	0/0:10,0:10:30:0,30,343	0/1:7,2:9:46:46,0,210	0/0:15,0:15:45:0,45,584	0/0:10,0:10:30:0,30,383	0/0:4,0:4:12:0,12,135	1/1:0,5:5:15:204,15,0	0/0:12,0:12:36:0,36,433	0/0:4,0:4:12:0,12,128	0/0:9,0:9:27:0,27,319	0/0:6,0:6:15:0,15,225	0/0:8,0:8:24:0,24,294	0/0:12,0:12:36:0,36,406	0/0:5,0:5:0:0,0,120	1/1:0,2:2:6:80,6,0	1/1:0,2:2:6:79,6,0	0/0:5,0:5:15:0,15,184	0/0:25,0:25:72:0,72,881	0/0:11,0:11:33:0,33,439	1/1:0,2:2:6:79,6,0	0/0:8,0:8:24:0,24,313	0/0:5,0:5:15:0,15,169	0/1:1,2:3:1:71,0,1	0/0:13,0:13:36:0,36,540
Chr2	9304977	.	G	A	18140.7	.	AC=134;AF=1.00;AN=134;DP=726;ExcessHet=0.0000;FS=0.000;InbreedingCoeff=0.4182;MLEAC=145;MLEAF=1.00;MQ=60.00;QD=28.00;SOR=2.256	GT:AD:DP:GQ:PL	1/1:0,4:4:12:165,12,0	1/1:0,10:10:30:418,30,0	1/1:0,7:7:21:283,21,0	1/1:0,10:10:30:416,30,0	1/1:0,4:4:12:164,12,0	./.:1,0:1:0:0,0,0	1/1:0,4:4:12:166,12,0	1/1:0,7:7:21:289,21,0	1/1:0,5:5:15:205,15,0	1/1:0,11:11:33:440,33,0	1/1:0,7:7:21:288,21,0	1/1:0,8:8:24:334,24,0	1/1:0,7:7:21:280,21,0	1/1:0,4:4:12:160,12,0	1/1:0,4:4:12:160,12,0	1/1:0,3:3:9:123,9,0	1/1:0,7:7:21:274,21,0	1/1:0,9:9:27:368,27,0	1/1:0,2:2:6:82,6,0	1/1:0,8:8:24:329,24,0	1/1:0,5:5:15:182,15,0	1/1:0,7:7:21:279,21,0	./.:1,0:1:0:0,0,0	1/1:0,4:4:12:164,12,0	1/1:0,3:3:9:123,9,0	1/1:0,7:7:21:287,21,0	./.:1,0:1:0:0,0,0	1/1:0,4:4:12:158,12,0	1/1:0,3:3:9:118,9,0	1/1:0,10:10:30:416,30,0	1/1:0,6:6:18:244,18,0	1/1:0,8:8:24:321,24,0	1/1:0,7:7:21:282,21,0	1/1:0,6:6:18:240,18,0	1/1:0,9:9:27:377,27,0	./.:0,0:0:0:0,0,0	1/1:0,10:10:30:409,30,0	1/1:0,8:8:24:336,24,0	1/1:0,8:8:24:329,24,0	1/1:0,3:3:9:125,9,0	1/1:0,6:6:18:241,18,0	1/1:0,2:2:6:83,6,0	./.:1,0:1:0:0,0,0	1/1:0,2:2:6:84,6,0	1/1:0,7:7:21:300,21,0	1/1:0,10:10:30:429,30,0	1/1:0,4:4:12:168,12,0	1/1:0,2:2:6:75,6,0	1/1:0,3:3:9:120,9,0	1/1:0,9:9:27:366,27,0	1/1:0,5:5:15:174,15,0	1/1:0,8:8:24:298,24,0	1/1:0,10:10:30:409,30,0	1/1:0,5:5:15:201,15,0	1/1:0,4:4:12:160,12,0	./.:1,0:1:0:0,0,0	1/1:0,8:8:24:326,24,0	1/1:0,6:6:18:245,18,0	1/1:0,6:6:18:245,18,0	1/1:0,6:6:18:245,18,0	1/1:0,4:4:12:163,12,0	1/1:0,8:8:24:331,24,0	1/1:0,6:6:18:238,18,0	1/1:0,2:2:6:80,6,0	1/1:0,6:6:18:242,18,0	1/1:0,3:3:9:127,9,0	1/1:0,7:7:21:282,21,0	1/1:0,12:12:36:498,36,0	1/1:0,4:4:12:163,12,0	1/1:0,4:4:12:159,12,0	1/1:0,8:8:24:332,24,0	1/1:0,5:5:15:202,15,0	1/1:0,5:5:15:202,15,0
Chr2	9304992	.	T	C	1430.4	.	AC=22;AF=0.175;AN=126;BaseQRankSum=1.50;DP=580;ExcessHet=0.0000;FS=6.667;InbreedingCoeff=0.6372;MLEAC=21;MLEAF=0.167;MQ=60.00;MQRankSum=0.00;QD=26.49;ReadPosRankSum=0.446;SOR=0.864	GT:AD:DP:GQ:PL	1/1:0,6:6:18:238,18,0	1/1:0,3:3:9:120,9,0	0/0:9,0:9:27:0,27,292	0/0:9,0:9:27:0,27,331	./.:1,0:1:0:0,0,0	./.:1,0:1:0:0,0,0	1/1:0,4:4:12:165,12,0	0/0:9,0:9:27:0,27,343	./.:0,0:0:0:0,0,0	0/0:15,0:15:39:0,39,585	0/0:7,0:7:18:0,18,270	0/0:11,0:11:0:0,0,325	1/1:0,4:4:12:152,12,0	0/0:5,0:5:15:0,15,191	0/0:6,0:6:18:0,18,226	./.:0,0:0:0:0,0,0	0/0:8,0:8:24:0,24,262	0/0:12,0:12:36:0,36,464	0/0:3,0:3:9:0,9,111	0/0:8,0:8:24:0,24,303	0/0:8,0:8:21:0,21,315	0/0:13,0:13:39:0,39,408	1/1:0,3:3:9:115,9,0	0/0:5,0:5:15:0,15,190	0/0:5,0:5:15:0,15,195	0/0:9,0:9:27:0,27,318	./.:0,0:0:0:0,0,0	0/0:6,0:6:18:0,18,200	0/0:4,0:4:12:0,12,139	0/0:11,0:11:33:0,33,417	0/0:5,0:5:15:0,15,165	0/0:8,0:8:21:0,21,315	0/0:11,0:11:33:0,33,383	0/0:10,0:10:30:0,30,351	0/0:13,0:13:39:0,39,459	./.:0,0:0:0:0,0,0	0/0:13,0:13:0:0,0,339	1/1:0,3:3:9:124,9,0	0/0:8,0:8:24:0,24,309	0/0:4,0:4:12:0,12,149	0/0:9,0:9:27:0,27,303	0/0:2,0:2:6:0,6,69	0/0:1,0:1:3:0,3,24	0/0:1,0:1:3:0,3,38	0/0:7,0:7:18:0,18,270	./.:1,0:1:0:0,0,0	0/0:8,0:8:24:0,24,270	./.:1,0:1:0:0,0,0	0/0:5,0:5:15:0,15,143	1/1:0,5:5:15:191,15,0	0/0:8,0:8:24:0,24,250	0/1:9,4:13:99:102,0,286	0/0:13,0:13:39:0,39,446	0/0:10,0:10:30:0,30,344	0/0:5,0:5:15:0,15,160	./.:1,0:1:0:0,0,0	0/0:10,0:10:27:0,27,405	0/0:8,0:8:24:0,24,227	0/0:8,0:8:24:0,24,299	0/0:6,0:6:18:0,18,229	0/1:4,2:6:62:62,0,108	0/0:8,0:8:24:0,24,305	0/0:5,0:5:0:0,0,123	1/1:0,2:2:6:82,6,0	1/1:0,2:2:6:78,6,0	0/0:4,0:4:12:0,12,149	0/0:6,0:6:18:0,18,232	0/0:12,0:12:36:0,36,472	./.:1,0:1:0:0,0,0	0/0:3,0:3:9:0,9,113	0/0:10,0:10:27:0,27,405	1/1:0,3:3:9:120,9,0	0/0:5,0:5:15:0,15,178
Chr2	9305044	.	G	C	5685.47	.	AC=68;AF=1.00;AN=68;DP=301;ExcessHet=0.0000;FS=0.000;InbreedingCoeff=0.4387;MLEAC=133;MLEAF=1.00;MQ=60.00;QD=33.40;SOR=8.069	GT:AD:DP:GQ:PL	1/1:0,6:6:18:243,18,0	1/1:0,9:9:27:376,27,0	./.:0,0:0:0:0,0,0	./.:0,0:0:0:0,0,0	1/1:0,3:3:9:124,9,0	./.:0,0:0:0:0,0,0	1/1:0,3:3:9:124,9,0	1/1:0,2:2:6:84,6,0	1/1:0,4:4:12:166,12,0	1/1:0,2:2:6:80,6,0	./.:0,0:0:0:0,0,0	./.:0,0:0:0:0,0,0	1/1:0,3:3:9:120,9,0	1/1:0,2:2:6:81,6,0	./.:0,0:0:0:0,0,0	1/1:0,2:2:6:84,6,0	./.:0,0:0:0:0,0,0	1/1:0,4:4:12:163,12,0	./.:0,0:0:0:0,0,0	./.:0,0:0:0:0,0,0	./.:0,0:0:0:0,0,0	1/1:0,3:3:9:120,9,0	1/1:0,3:3:9:123,9,0	./.:0,0:0:0:0,0,0	./.:0,0:0:0:0,0,0	./.:0,0:0:0:0,0,0	./.:0,0:0:0:0,0,0	./.:0,0:0:0:0,0,0	1/1:0,2:2:6:78,6,0	./.:0,0:0:0:0,0,0	./.:0,0:0:0:0,0,0	./.:0,0:0:0:0,0,0	./.:0,0:0:0:0,0,0	1/1:0,2:2:6:80,6,0	1/1:0,2:2:6:82,6,0	1/1:0,2:2:6:80,6,0	1/1:0,2:2:6:83,6,0	1/1:0,6:6:18:252,18,0	./.:0,0:0:0:0,0,0	./.:0,0:0:0:0,0,0	1/1:0,3:3:9:114,9,0	./.:0,0:0:0:0,0,0	./.:0,0:0:0:0,0,0	./.:0,0:0:0:0,0,0	./.:0,0:0:0:0,0,0	1/1:0,5:5:15:209,15,0	./.:0,0:0:0:0,0,0	1/1:0,4:4:12:148,12,0	./.:0,0:0:0:0,0,0	1/1:0,5:5:15:199,15,0	./.:0,0:0:0:0,0,0	1/1:0,4:4:12:143,12,0	1/1:0,2:2:6:80,6,0	1/1:0,3:3:9:121,9,0	./.:0,0:0:0:0,0,0	1/1:0,4:4:12:123,12,0	./.:0,0:0:0:0,0,0	./.:0,0:0:0:0,0,0	./.:0,0:0:0:0,0,0	./.:0,0:0:0:0,0,0	./.:0,0:0:0:0,0,0	./.:0,0:0:0:0,0,0	1/1:0,4:4:12:155,12,0	1/1:0,3:3:9:122,9,0	1/1:0,4:4:12:161,12,0	1/1:0,2:2:6:82,6,0	./.:0,0:0:0:0,0,0	./.:0,0:0:0:0,0,0	1/1:0,3:3:9:123,9,0	./.:0,0:0:0:0,0,0	1/1:0,2:2:6:82,6,0	1/1:0,3:3:9:113,9,0	./.:0,0:0:0:0,0,0
Chr2	9305178	.	G	T	1938.23	.	AC=22;AF=1.00;AN=22;DP=160;ExcessHet=0.0000;FS=0.000;InbreedingCoeff=0.3868;MLEAC=100;MLEAF=1.00;MQ=60.00;QD=28.46;SOR=1.418	GT:AD:DP:GQ:PL	1/1:0,4:4:12:158,12,0	1/1:0,3:3:9:113,9,0	./.:0,0:0:0:0,0,0	./.:0,0:0:0:0,0,0	1/1:0,2:2:6:83,6,0	./.:1,0:1:0:0,0,0	1/1:0,4:4:12:163,12,0	./.:0,0:0:0:0,0,0	1/1:0,4:4:12:158,12,0	./.:0,0:0:0:0,0,0	./.:0,0:0:0:0,0,0	./.:1,0:1:0:0,0,0	1/1:0,4:4:12:159,12,0	./.:0,0:0:0:0,0,0	./.:0,0:0:0:0,0,0	./.:0,0:0:0:0,0,0	./.:0,0:0:0:0,0,0	./.:0,0:0:0:0,0,0	./.:0,0:0:0:0,0,0	./.:0,0:0:0:0,0,0	./.:0,0:0:0:0,0,0	./.:0,0:0:0:0,0,0	1/1:0,2:2:6:79,6,0	./.:0,0:0:0:0,0,0	./.:0,0:0:0:0,0,0	./.:0,0:0:0:0,0,0	./.:0,0:0:0:0,0,0	./.:0,0:0:0:0,0,0	./.:0,0:0:0:0,0,0	./.:0,0:0:0:0,0,0	./.:0,0:0:0:0,0,0	./.:0,0:0:0:0,0,0	./.:0,0:0:0:0,0,0	./.:0,0:0:0:0,0,0	./.:0,0:0:0:0,0,0	./.:0,0:0:0:0,0,0	./.:1,0:1:0:0,0,0	./.:1,0:1:0:0,0,0	./.:0,0:0:0:0,0,0	./.:0,0:0:0:0,0,0	./.:0,0:0:0:0,0,0	./.:0,0:0:0:0,0,0	./.:0,0:0:0:0,0,0	./.:0,0:0:0:0,0,0	./.:0,0:0:0:0,0,0	./.:1,0:1:0:0,0,0	./.:0,0:0:0:0,0,0	1/1:0,3:3:9:116,9,0	./.:0,0:0:0:0,0,0	1/1:0,2:2:6:79,6,0	./.:0,0:0:0:0,0,0	1/1:0,4:4:12:142,12,0	./.:0,0:0:0:0,0,0	./.:0,0:0:0:0,0,0	./.:0,0:0:0:0,0,0	./.:1,0:1:0:0,0,0	./.:0,0:0:0:0,0,0	./.:0,0:0:0:0,0,0	./.:0,0:0:0:0,0,0	./.:0,0:0:0:0,0,0	./.:1,0:1:0:0,0,0	./.:0,0:0:0:0,0,0	./.:1,0:1:0:0,0,0	./.:0,0:0:0:0,0,0	1/1:0,2:2:6:77,6,0	./.:0,0:0:0:0,0,0	./.:0,0:0:0:0,0,0	./.:0,0:0:0:0,0,0	./.:1,0:1:0:0,0,0	./.:0,0:0:0:0,0,0	./.:0,0:0:0:0,0,0	./.:1,0:1:0:0,0,0	./.:0,0:0:0:0,0,0
Chr2	9305194	.	C	A	725.39	.	AC=13;AF=0.197;AN=66;BaseQRankSum=0.00;DP=309;ExcessHet=0.0000;FS=3.310;InbreedingCoeff=0.4826;MLEAC=21;MLEAF=0.318;MQ=60.00;MQRankSum=0.00;QD=34.54;ReadPosRankSum=0.00;SOR=0.636	GT:AD:DP:GQ:PL	0/0:12,0:12:36:0,36,449	0/0:33,0:33:99:0,99,1215	./.:0,0:0:0:0,0,0	./.:1,0:1:0:0,0,0	0/0:8,0:8:24:0,24,278	0/0:1,0:1:3:0,3,24	0/0:15,0:15:45:0,45,569	./.:0,0:0:0:0,0,0	0/0:10,0:10:30:0,30,375	./.:1,0:1:0:0,0,0	./.:0,0:0:0:0,0,0	0/1:2,2:4:70:70,0,70	0/0:13,0:13:39:0,39,490	./.:1,0:1:0:0,0,0	./.:0,0:0:0:0,0,0	0/0:6,0:6:18:0,18,223	./.:1,0:1:0:0,0,0	./.:0,0:0:0:0,0,0	./.:1,0:1:0:0,0,0	./.:0,0:0:0:0,0,0	./.:1,0:1:0:0,0,0	./.:0,0:0:0:0,0,0	0/0:10,0:10:30:0,30,362	./.:0,0:0:0:0,0,0	./.:1,0:1:0:0,0,0	./.:0,0:0:0:0,0,0	0/0:1,0:1:3:0,3,38	./.:1,0:1:0:0,0,0	0/0:1,0:1:3:0,3,36	./.:1,0:1:0:0,0,0	./.:0,0:0:0:0,0,0	0/0:5,0:5:0:0,0,121	./.:1,0:1:0:0,0,0	./.:0,0:0:0:0,0,0	./.:0,0:0:0:0,0,0	0/0:1,0:1:3:0,3,37	0/0:6,0:6:18:0,18,194	0/0:18,0:18:54:0,54,678	./.:1,0:1:0:0,0,0	./.:1,0:1:0:0,0,0	./.:0,0:0:0:0,0,0	./.:0,0:0:0:0,0,0	./.:0,0:0:0:0,0,0	./.:0,0:0:0:0,0,0	./.:1,0:1:0:0,0,0	0/0:13,0:13:39:0,39,474	./.:0,0:0:0:0,0,0	0/0:5,0:5:15:0,15,167	./.:0,0:0:0:0,0,0	0/0:17,0:17:51:0,51,587	./.:0,0:0:0:0,0,0	0/0:13,0:13:1:0,1,360	./.:1,0:1:0:0,0,0	./.:1,0:1:0:0,0,0	1/1:0,2:2:6:78,6,0	0/0:4,0:4:12:0,12,146	1/1:0,3:3:9:116,9,0	./.:1,0:1:0:0,0,0	1/1:0,4:4:12:160,12,0	./.:0,0:0:0:0,0,0	0/0:3,0:3:9:0,9,102	./.:0,0:0:0:0,0,0	0/0:6,0:6:18:0,18,221	0/0:14,0:14:42:0,42,538	0/0:15,0:15:45:0,45,549	./.:0,0:0:0:0,0,0	1/1:0,2:2:6:80,6,0	./.:0,0:0:0:0,0,0	0/0:12,0:12:36:0,36,420	1/1:0,2:2:6:82,6,0	1/1:0,4:4:12:157,12,0	0/0:12,0:12:36:0,36,446	./.:0,0:0:0:0,0,0
Chr2	9305359	.	G	C	35747.2	.	AC=140;AF=1.00;AN=140;DP=1124;ExcessHet=0.0000;FS=0.000;InbreedingCoeff=0.4840;MLEAC=145;MLEAF=1.00;MQ=60.00;QD=36.20;SOR=1.512	GT:AD:DP:GQ:PL	1/1:0,33:33:99:1335,99,0	1/1:0,43:43:99:1777,129,0	1/1:0,9:9:27:369,27,0	1/1:0,24:24:72:956,72,0	1/1:0,15:15:45:610,45,0	1/1:0,6:6:18:246,18,0	1/1:0,22:22:66:905,66,0	1/1:0,7:7:21:290,21,0	1/1:0,25:25:75:1018,75,0	1/1:0,12:12:36:479,36,0	1/1:0,5:5:15:203,15,0	1/1:0,5:5:15:176,15,0	1/1:0,13:13:39:524,39,0	1/1:0,8:8:24:322,24,0	1/1:0,10:10:30:400,30,0	1/1:0,21:21:63:870,63,0	1/1:0,7:7:21:273,21,0	1/1:0,4:4:12:167,12,0	./.:0,0:0:0:0,0,0	1/1:0,7:7:21:288,21,0	1/1:0,6:6:18:213,18,0	./.:1,0:1:0:0,0,0	1/1:0,13:13:39:531,39,0	./.:0,0:0:0:0,0,0	1/1:0,14:14:42:577,42,0	1/1:0,4:4:12:164,12,0	1/1:0,2:2:6:85,6,0	1/1:0,7:7:21:288,21,0	1/1:0,5:5:15:199,15,0	1/1:0,12:12:36:495,36,0	1/1:0,10:10:30:410,30,0	1/1:0,14:14:42:559,42,0	1/1:0,17:17:51:695,51,0	1/1:0,12:12:36:473,36,0	1/1:0,5:5:15:208,15,0	1/1:0,4:4:12:166,12,0	1/1:0,16:16:48:659,48,0	1/1:0,27:27:81:1113,81,0	1/1:0,7:7:21:285,21,0	1/1:0,8:8:24:328,24,0	1/1:0,6:6:18:242,18,0	1/1:0,6:6:18:248,18,0	1/1:0,3:3:9:123,9,0	1/1:0,5:5:15:206,15,0	1/1:0,8:8:24:322,24,0	1/1:0,19:19:57:779,57,0	1/1:0,5:5:15:205,15,0	1/1:0,12:12:36:450,36,0	1/1:0,4:4:12:165,12,0	1/1:0,25:25:75:1007,75,0	1/1:0,9:9:27:315,27,0	1/1:0,22:22:66:813,66,0	1/1:0,15:15:45:608,45,0	1/1:0,15:15:45:617,45,0	1/1:0,6:6:18:244,18,0	1/1:0,14:14:42:577,42,0	1/1:0,7:7:21:286,21,0	1/1:0,8:8:24:330,24,0	1/1:0,12:12:36:488,36,0	1/1:0,4:4:12:162,12,0	1/1:0,7:7:21:281,21,0	1/1:0,14:14:42:577,42,0	1/1:0,14:14:42:549,42,0	1/1:0,23:23:69:940,69,0	1/1:0,16:16:48:643,48,0	1/1:0,10:10:30:394,30,0	1/1:0,18:18:54:740,54,0	1/1:0,17:17:51:701,51,0	1/1:0,9:9:27:370,27,0	1/1:0,5:5:15:204,15,0	1/1:0,15:15:45:617,45,0	1/1:0,25:25:75:1018,75,0	1/1:0,5:5:15:205,15,0
Chr2	9305442	.	T	C	13077.9	.	AC=112;AF=1.00;AN=112;DP=853;ExcessHet=0.0000;FS=0.000;InbreedingCoeff=0.4408;MLEAC=142;MLEAF=1.00;MQ=60.00;QD=36.00;SOR=1.400	GT:AD:DP:GQ:PL	1/1:0,16:16:48:656,48,0	1/1:0,13:13:39:547,39,0	1/1:0,5:5:15:208,15,0	1/1:0,3:3:9:126,9,0	1/1:0,5:5:15:209,15,0	./.:0,0:0:0:0,0,0	1/1:0,5:5:15:209,15,0	1/1:0,7:7:21:295,21,0	1/1:0,15:15:45:613,45,0	1/1:0,3:3:9:120,9,0	1/1:0,2:2:6:83,6,0	1/1:0,3:3:9:125,9,0	1/1:0,9:9:27:367,27,0	1/1:0,3:3:9:122,9,0	1/1:0,3:3:9:122,9,0	1/1:0,5:5:15:210,15,0	1/1:0,2:2:6:74,6,0	1/1:0,3:3:9:125,9,0	./.:1,0:1:0:0,0,0	./.:1,0:1:0:0,0,0	1/1:0,2:2:6:72,6,0	./.:0,0:0:0:0,0,0	1/1:0,9:9:27:371,27,0	./.:0,0:0:0:0,0,0	1/1:0,3:3:9:125,9,0	1/1:0,3:3:9:126,9,0	1/1:0,3:3:9:128,9,0	./.:0,0:0:0:0,0,0	./.:1,0:1:0:0,0,0	1/1:0,5:5:15:209,15,0	1/1:0,2:2:6:84,6,0	1/1:0,5:5:15:201,15,0	1/1:0,4:4:12:164,12,0	1/1:0,6:6:18:243,18,0	1/1:0,3:3:9:125,9,0	./.:1,0:1:0:0,0,0	1/1:0,3:3:9:126,9,0	1/1:0,9:9:27:381,27,0	1/1:0,3:3:9:125,9,0	1/1:0,3:3:9:125,9,0	1/1:0,3:3:9:121,9,0	1/1:0,2:2:6:84,6,0	./.:0,0:0:0:0,0,0	./.:0,0:0:0:0,0,0	1/1:0,3:3:9:128,9,0	1/1:0,7:7:21:288,21,0	1/1:0,4:4:12:168,12,0	./.:1,0:1:0:0,0,0	./.:1,0:1:0:0,0,0	1/1:0,10:10:30:409,30,0	./.:1,0:1:0:0,0,0	1/1:0,3:3:9:112,9,0	1/1:0,4:4:12:166,12,0	1/1:0,2:2:6:84,6,0	1/1:0,2:2:6:82,6,0	1/1:0,9:9:27:379,27,0	1/1:0,2:2:6:84,6,0	1/1:0,4:4:12:168,12,0	1/1:0,3:3:9:123,9,0	1/1:0,4:4:12:167,12,0	./.:1,0:1:0:0,0,0	1/1:0,3:3:9:124,9,0	1/1:0,4:4:12:159,12,0	1/1:0,11:11:33:455,33,0	1/1:0,9:9:27:361,27,0	1/1:0,2:2:6:84,6,0	./.:1,0:1:0:0,0,0	1/1:0,7:7:21:292,21,0	1/1:0,11:11:33:452,33,0	1/1:0,2:2:6:82,6,0	./.:1,0:1:0:0,0,0	1/1:0,5:5:15:209,15,0	./.:1,0:1:0:0,0,0
Chr2	9305572	.	T	G	5333.97	.	AC=39;AF=0.275;AN=142;BaseQRankSum=1.38;DP=785;ExcessHet=0.0000;FS=65.994;InbreedingCoeff=0.6762;MLEAC=40;MLEAF=0.282;MQ=60.00;MQRankSum=0.00;QD=32.13;ReadPosRankSum=0.674;SOR=3.714	GT:AD:DP:GQ:PL	1/1:0,10:10:30:405,30,0	1/1:0,19:19:57:793,57,0	0/0:13,0:13:39:0,39,464	0/0:12,0:12:36:0,36,468	1/1:0,5:5:15:203,15,0	1/1:0,2:2:6:84,6,0	1/1:0,5:5:15:206,15,0	0/0:10,0:10:24:0,24,360	1/1:0,6:6:18:248,18,0	0/0:16,0:16:42:0,42,630	0/0:5,0:5:12:0,12,180	0/0:14,0:14:0:0,0,408	1/1:0,3:3:9:122,9,0	0/0:7,0:7:21:0,21,257	0/0:11,0:11:33:0,33,403	1/1:0,7:7:21:286,21,0	0/0:10,0:10:30:0,30,363	0/0:3,0:3:9:0,9,113	0/0:1,0:1:3:0,3,37	0/0:1,0:1:3:0,3,20	0/0:4,0:4:12:0,12,133	0/0:10,0:10:30:0,30,367	1/1:0,5:5:15:205,15,0	./.:0,0:0:0:0,0,0	0/0:15,0:15:42:0,42,630	0/0:5,0:5:9:0,9,135	0/0:1,0:1:3:0,3,39	0/0:7,0:7:21:0,21,236	0/1:1,3:4:24:111,0,24	0/0:13,0:13:39:0,39,459	0/0:6,0:6:15:0,15,225	0/0:4,0:4:9:0,9,135	0/0:8,0:8:24:0,24,295	0/0:11,0:11:33:0,33,378	0/0:5,0:5:15:0,15,165	0/0:6,0:6:0:0,0,121	0/1:16,2:18:28:28,0,445	1/1:0,15:15:45:620,45,0	0/0:10,0:10:30:0,30,328	0/0:10,0:10:30:0,30,374	0/0:3,0:3:9:0,9,112	0/0:1,0:1:3:0,3,38	./.:0,0:0:0:0,0,0	0/0:3,0:3:9:0,9,111	0/0:11,0:11:33:0,33,393	1/1:0,6:6:18:249,18,0	0/0:8,0:8:21:0,21,315	1/1:0,3:3:9:111,9,0	0/0:6,0:6:18:0,18,194	1/1:0,8:8:24:326,24,0	0/0:7,0:7:21:0,21,226	0/1:7,4:11:99:117,0,206	0/0:8,0:8:24:0,24,288	0/0:12,0:12:36:0,36,454	0/0:7,0:7:21:0,21,239	1/1:0,6:6:18:250,18,0	0/0:10,0:10:24:0,24,360	0/0:3,0:3:9:0,9,103	0/0:6,0:6:18:0,18,219	0/0:7,0:7:21:0,21,243	0/0:1,0:1:3:0,3,37	0/0:11,0:11:33:0,33,406	0/1:3,6:9:86:212,0,86	1/1:0,5:5:15:205,15,0	1/1:0,8:8:24:290,24,0	0/0:9,0:9:27:0,27,344	0/0:10,0:10:27:0,27,405	0/0:14,0:14:42:0,42,529	1/1:0,5:5:15:206,15,0	0/0:6,0:6:18:0,18,222	0/0:12,0:12:36:0,36,448	0/1:1,5:6:19:187,0,19	0/0:5,0:5:15:0,15,163
Chr2	9305616	.	G	A	8593.25	.	AC=98;AF=1.00;AN=98;DP=594;ExcessHet=0.0000;FS=0.000;InbreedingCoeff=0.4428;MLEAC=140;MLEAF=1.00;MQ=60.00;QD=26.43;SOR=4.312	GT:AD:DP:GQ:PL	1/1:0,2:2:6:78,6,0	1/1:0,4:4:12:164,12,0	1/1:0,2:2:6:83,6,0	1/1:0,6:6:18:245,18,0	./.:1,0:1:0:0,0,0	./.:0,0:0:0:0,0,0	./.:1,0:1:0:0,0,0	1/1:0,3:3:9:122,9,0	1/1:0,5:5:15:205,15,0	1/1:0,4:4:12:158,12,0	./.:1,0:1:0:0,0,0	1/1:0,6:6:18:247,18,0	./.:1,0:1:0:0,0,0	1/1:0,2:2:6:80,6,0	1/1:0,3:3:9:121,9,0	1/1:0,2:2:6:82,6,0	1/1:0,5:5:15:195,15,0	./.:1,0:1:0:0,0,0	./.:0,0:0:0:0,0,0	./.:0,0:0:0:0,0,0	./.:1,0:1:0:0,0,0	1/1:0,9:9:27:359,27,0	1/1:0,4:4:12:159,12,0	./.:0,0:0:0:0,0,0	1/1:0,5:5:15:208,15,0	./.:1,0:1:0:0,0,0	./.:0,0:0:0:0,0,0	1/1:0,3:3:9:119,9,0	./.:0,0:0:0:0,0,0	1/1:0,5:5:15:204,15,0	1/1:0,4:4:12:159,12,0	1/1:0,3:3:9:119,9,0	1/1:0,3:3:9:121,9,0	1/1:0,3:3:9:117,9,0	1/1:0,2:2:6:84,6,0	./.:1,0:1:0:0,0,0	1/1:0,2:2:6:83,6,0	1/1:0,4:4:12:165,12,0	./.:1,0:1:0:0,0,0	1/1:0,4:4:12:163,12,0	./.:1,0:1:0:0,0,0	./.:0,0:0:0:0,0,0	./.:0,0:0:0:0,0,0	./.:1,0:1:0:0,0,0	1/1:0,4:4:12:170,12,0	1/1:0,5:5:15:204,15,0	1/1:0,2:2:6:84,6,0	1/1:0,2:2:6:76,6,0	./.:1,0:1:0:0,0,0	1/1:0,5:5:15:194,15,0	1/1:0,4:4:12:142,12,0	1/1:0,3:3:9:108,9,0	1/1:0,4:4:12:163,12,0	1/1:0,5:5:15:200,15,0	1/1:0,4:4:12:156,12,0	1/1:0,4:4:12:136,12,0	1/1:0,2:2:6:83,6,0	./.:0,0:0:0:0,0,0	1/1:0,3:3:9:123,9,0	1/1:0,2:2:6:80,6,0	./.:0,0:0:0:0,0,0	1/1:0,5:5:15:201,15,0	1/1:0,6:6:18:233,18,0	1/1:0,3:3:9:119,9,0	1/1:0,2:2:6:80,6,0	./.:1,0:1:0:0,0,0	./.:1,0:1:0:0,0,0	1/1:0,5:5:15:206,15,0	1/1:0,2:2:6:79,6,0	1/1:0,2:2:6:80,6,0	1/1:0,6:6:18:248,18,0	1/1:0,3:3:9:118,9,0	1/1:0,2:2:6:82,6,0
Chr2	9305668	.	C	A	4221.16	.	AC=36;AF=1.00;AN=36;DP=317;ExcessHet=0.0000;FS=0.000;InbreedingCoeff=0.4307;MLEAC=119;MLEAF=1.00;MQ=60.00;QD=31.25;SOR=2.861	GT:AD:DP:GQ:PL	1/1:0,9:9:27:358,27,0	1/1:0,6:6:18:239,18,0	./.:0,0:0:0:0,0,0	./.:0,0:0:0:0,0,0	1/1:0,4:4:12:163,12,0	./.:1,0:1:0:0,0,0	./.:1,0:1:0:0,0,0	./.:0,0:0:0:0,0,0	1/1:0,2:2:6:83,6,0	./.:0,0:0:0:0,0,0	./.:0,0:0:0:0,0,0	./.:0,0:0:0:0,0,0	1/1:0,2:2:6:81,6,0	./.:0,0:0:0:0,0,0	./.:0,0:0:0:0,0,0	1/1:0,6:6:18:245,18,0	./.:0,0:0:0:0,0,0	./.:0,0:0:0:0,0,0	./.:0,0:0:0:0,0,0	./.:0,0:0:0:0,0,0	./.:0,0:0:0:0,0,0	./.:0,0:0:0:0,0,0	1/1:0,4:4:12:160,12,0	./.:0,0:0:0:0,0,0	./.:0,0:0:0:0,0,0	./.:0,0:0:0:0,0,0	./.:0,0:0:0:0,0,0	./.:0,0:0:0:0,0,0	./.:0,0:0:0:0,0,0	./.:0,0:0:0:0,0,0	1/1:0,2:2:6:84,6,0	1/1:0,3:3:9:117,9,0	./.:0,0:0:0:0,0,0	./.:0,0:0:0:0,0,0	./.:0,0:0:0:0,0,0	./.:0,0:0:0:0,0,0	./.:1,0:1:0:0,0,0	1/1:0,11:11:33:449,33,0	./.:0,0:0:0:0,0,0	./.:0,0:0:0:0,0,0	./.:0,0:0:0:0,0,0	./.:0,0:0:0:0,0,0	./.:0,0:0:0:0,0,0	./.:0,0:0:0:0,0,0	./.:0,0:0:0:0,0,0	1/1:0,4:4:12:161,12,0	./.:0,0:0:0:0,0,0	1/1:0,3:3:9:110,9,0	./.:0,0:0:0:0,0,0	1/1:0,6:6:18:232,18,0	./.:0,0:0:0:0,0,0	1/1:0,3:3:9:109,9,0	./.:0,0:0:0:0,0,0	./.:0,0:0:0:0,0,0	./.:0,0:0:0:0,0,0	1/1:0,4:4:12:163,12,0	./.:0,0:0:0:0,0,0	./.:0,0:0:0:0,0,0	./.:0,0:0:0:0,0,0	./.:0,0:0:0:0,0,0	./.:0,0:0:0:0,0,0	./.:0,0:0:0:0,0,0	./.:0,0:0:0:0,0,0	1/1:0,3:3:9:121,9,0	1/1:0,6:6:18:235,18,0	./.:0,0:0:0:0,0,0	./.:0,0:0:0:0,0,0	./.:0,0:0:0:0,0,0	./.:1,0:1:0:0,0,0	./.:0,0:0:0:0,0,0	./.:0,0:0:0:0,0,0	1/1:0,6:6:18:240,18,0	./.:0,0:0:0:0,0,0
Chr2	9305714	.	C	A	921.12	.	AC=22;AF=0.190;AN=116;DP=323;ExcessHet=0.0000;FS=0.000;InbreedingCoeff=0.4383;MLEAC=25;MLEAF=0.216;MQ=60.00;QD=34.12;SOR=4.332	GT:AD:DP:GQ:PL	1/1:0,5:5:15:188,15,0	1/1:0,3:3:9:114,9,0	./.:0,0:0:0:0,0,0	0/0:6,0:6:12:0,12,180	./.:1,0:1:0:0,0,0	./.:0,0:0:0:0,0,0	./.:0,0:0:0:0,0,0	0/0:7,0:7:15:0,15,225	1/1:0,3:3:9:113,9,0	0/0:6,0:6:6:0,6,90	0/0:6,0:6:9:0,9,135	0/0:6,0:6:6:0,6,90	./.:0,0:0:0:0,0,0	0/0:6,0:6:9:0,9,135	0/0:6,0:6:3:0,3,45	./.:0,0:0:0:0,0,0	0/0:8,0:8:6:0,6,90	0/0:3,0:3:9:0,9,97	0/0:1,0:1:3:0,3,24	0/0:4,0:4:12:0,12,149	0/0:4,0:4:3:0,3,45	0/0:6,0:6:6:0,6,90	./.:0,0:0:0:0,0,0	0/0:1,0:1:3:0,3,37	0/0:9,0:9:12:0,12,180	0/0:4,0:4:6:0,6,90	./.:0,0:0:0:0,0,0	0/0:2,0:2:3:0,3,45	./.:0,0:0:0:0,0,0	0/0:10,0:10:18:0,18,270	0/0:5,0:5:9:0,9,135	0/0:3,0:3:0:0,0,40	0/0:4,0:4:3:0,3,45	0/0:5,0:5:12:0,12,180	0/0:4,0:4:3:0,3,45	0/0:1,0:1:3:0,3,39	0/0:5,0:5:0:0,0,124	1/1:0,2:2:6:76,6,0	0/0:7,0:7:12:0,12,180	0/0:4,0:4:9:0,9,135	0/0:4,0:4:6:0,6,90	0/0:1,0:1:3:0,3,35	./.:0,0:0:0:0,0,0	0/0:2,0:2:3:0,3,45	0/0:9,0:9:3:0,3,45	1/1:0,2:2:6:76,6,0	0/0:5,0:5:9:0,9,135	1/1:0,2:2:6:66,6,0	0/0:3,0:3:3:0,3,45	1/1:0,2:2:6:74,6,0	0/0:4,0:4:3:0,3,45	./.:0,0:0:0:0,0,0	./.:0,0:0:0:0,0,0	0/0:5,0:5:3:0,3,45	0/0:4,0:4:3:0,3,45	1/1:0,2:2:6:47,6,0	0/0:8,0:8:12:0,12,180	./.:0,0:0:0:0,0,0	0/0:3,0:3:3:0,3,45	0/0:4,0:4:9:0,9,135	0/0:5,0:5:0:0,0,125	0/0:8,0:8:15:0,15,225	0/0:2,0:2:0:0,0,2	1/1:0,2:2:6:74,6,0	1/1:0,2:2:6:76,6,0	0/0:5,0:5:3:0,3,45	0/0:6,0:6:9:0,9,135	0/0:7,0:7:6:0,6,90	1/1:0,2:2:6:74,6,0	0/0:2,0:2:3:0,3,45	./.:0,0:0:0:0,0,0	./.:0,0:0:0:0,0,0	0/0:2,0:2:3:0,3,45
Chr2	9305718	.	T	C	3679.23	.	AC=50;AF=0.625;AN=80;BaseQRankSum=1.28;DP=203;ExcessHet=0.0000;FS=6.707;InbreedingCoeff=0.4731;MLEAC=91;MLEAF=1.00;MQ=60.00;MQRankSum=0.00;QD=27.34;ReadPosRankSum=1.28;SOR=0.230	GT:AD:DP:GQ:PL	0/0:5,0:5:15:0,15,202	0/0:3,0:3:9:0,9,117	./.:0,0:0:0:0,0,0	0/1:1,4:5:22:148,0,22	0/0:1,0:1:3:0,3,38	./.:0,0:0:0:0,0,0	./.:0,0:0:0:0,0,0	1/1:0,5:5:15:202,15,0	0/0:3,0:3:9:0,9,111	1/1:0,2:2:6:81,6,0	1/1:0,3:3:9:114,9,0	1/1:0,2:2:6:79,6,0	./.:0,0:0:0:0,0,0	1/1:0,3:3:9:115,9,0	./.:1,0:1:0:0,0,0	./.:0,0:0:0:0,0,0	1/1:0,2:2:6:74,6,0	1/1:0,3:3:9:119,9,0	./.:1,0:1:0:0,0,0	0/1:1,4:5:22:139,0,22	./.:1,0:1:0:0,0,0	1/1:0,2:2:6:76,6,0	./.:0,0:0:0:0,0,0	./.:1,0:1:0:0,0,0	1/1:0,4:4:12:156,12,0	1/1:0,2:2:6:79,6,0	./.:0,0:0:0:0,0,0	./.:1,0:1:0:0,0,0	./.:0,0:0:0:0,0,0	1/1:0,6:6:18:235,18,0	1/1:0,3:3:9:116,9,0	0/0:2,0:2:0:0,0,2	./.:1,0:1:0:0,0,0	1/1:0,4:4:12:156,12,0	./.:1,0:1:0:0,0,0	./.:1,0:1:0:0,0,0	1/1:0,3:3:9:117,9,0	0/0:2,0:2:6:0,6,76	1/1:0,4:4:12:158,12,0	1/1:0,3:3:9:113,9,0	1/1:0,2:2:6:77,6,0	./.:1,0:1:0:0,0,0	./.:0,0:0:0:0,0,0	./.:1,0:1:0:0,0,0	./.:1,0:1:0:0,0,0	0/0:2,0:2:6:0,6,77	1/1:0,3:3:9:117,9,0	0/0:2,0:2:6:0,6,66	./.:1,0:1:0:0,0,0	0/0:2,0:2:6:0,6,74	./.:1,0:1:0:0,0,0	./.:0,0:0:0:0,0,0	./.:0,0:0:0:0,0,0	./.:1,0:1:0:0,0,0	./.:1,0:1:0:0,0,0	0/0:2,0:2:6:0,6,72	1/1:0,4:4:12:156,12,0	./.:0,0:0:0:0,0,0	./.:1,0:1:0:0,0,0	1/1:0,3:3:9:112,9,0	1/1:0,4:4:12:154,12,0	1/1:0,5:5:15:200,15,0	0/0:1,0:1:3:0,3,36	0/0:2,0:2:6:0,6,61	0/0:1,0:1:3:0,3,38	./.:1,0:1:0:0,0,0	1/1:0,3:3:9:120,9,0	1/1:0,2:2:6:80,6,0	0/0:2,0:2:6:0,6,74	./.:1,0:1:0:0,0,0	./.:0,0:0:0:0,0,0	./.:0,0:0:0:0,0,0	./.:1,0:1:0:0,0,0
Chr2	9305796	.	G	GTTTA	6298.75	.	AC=40;AF=0.323;AN=124;BaseQRankSum=0.842;DP=267;ExcessHet=0.0000;FS=0.000;InbreedingCoeff=0.5980;MLEAC=53;MLEAF=0.427;MQ=60.00;MQRankSum=0.00;QD=32.30;ReadPosRankSum=0.00;SOR=3.898	GT:AD:DP:GQ:PL	1/1:0,11:11:33:495,33,0	1/1:0,17:17:51:765,51,0	0/0:2,0:2:6:0,6,48	0/0:7,0:7:21:0,21,265	1/1:0,5:5:15:225,15,0	./.:0,0:0:0:0,0,0	1/1:0,3:3:9:135,9,0	0/0:6,0:6:18:0,18,221	1/1:0,5:5:15:225,15,0	0/0:5,0:5:15:0,15,176	0/0:6,0:6:18:0,18,187	0/0:3,0:3:9:0,9,110	1/1:0,4:4:12:180,12,0	0/0:2,0:2:6:0,6,47	0/0:2,0:2:6:0,6,73	1/1:0,5:5:15:225,15,0	0/0:4,0:4:0:0,0,78	0/0:3,0:3:9:0,9,110	./.:0,0:0:0:0,0,0	./.:0,0:0:0:0,0,0	./.:0,0:0:0:0,0,0	0/0:4,0:4:12:0,12,147	1/1:0,9:9:27:405,27,0	./.:0,0:0:0:0,0,0	0/0:1,0:1:3:0,3,37	./.:0,0:0:0:0,0,0	./.:0,0:0:0:0,0,0	0/0:2,0:2:6:0,6,73	0/0:1,0:1:3:0,3,35	0/0:4,0:4:12:0,12,145	0/0:4,0:4:12:0,12,137	1/1:0,2:2:6:90,6,0	0/0:2,0:2:6:0,6,60	0/0:6,0:6:18:0,18,212	0/0:1,0:1:3:0,3,35	0/0:1,0:1:3:0,3,36	0/1:2,2:4:78:78,0,78	1/1:0,14:14:42:630,42,0	0/0:3,0:3:9:0,9,100	0/0:5,0:5:15:0,15,155	0/0:1,0:1:3:0,3,36	0/0:1,0:1:3:0,3,37	./.:0,0:0:0:0,0,0	0/0:1,0:1:3:0,3,15	0/0:7,0:7:21:0,21,164	1/1:0,6:6:18:270,18,0	0/0:1,0:1:3:0,3,37	1/1:0,4:4:12:180,12,0	0/0:1,0:1:3:0,3,37	1/1:0,13:13:39:585,39,0	0/0:2,0:2:6:0,6,60	0/1:2,4:6:72:162,0,72	0/0:2,0:2:6:0,6,74	0/0:2,0:2:6:0,6,61	0/0:2,0:2:6:0,6,73	1/1:0,6:6:18:270,18,0	0/0:2,0:2:6:0,6,63	./.:0,0:0:0:0,0,0	0/0:1,0:1:3:0,3,36	./.:0,0:0:0:0,0,0	0/0:3,0:3:9:0,9,98	0/0:7,0:7:21:0,21,259	1/1:0,4:4:12:180,12,0	1/1:0,7:7:21:315,21,0	1/1:0,10:10:30:450,30,0	0/0:1,0:1:3:0,3,37	0/0:3,0:3:9:0,9,105	0/0:3,0:3:9:0,9,105	1/1:0,4:4:12:180,12,0	0/0:2,0:2:6:0,6,73	0/0:1,0:1:3:0,3,32	1/1:0,6:6:18:270,18,0	./.:0,0:0:0:0,0,0
Chr2	9305841	.	GCA	G	4008.97	.	AC=34;AF=1.00;AN=34;DP=96;ExcessHet=0.0000;FS=0.000;InbreedingCoeff=0.4246;MLEAC=117;MLEAF=1.00;MQ=60.00;QD=27.13;SOR=5.728	GT:AD:DP:GQ:PL	1/1:0,8:8:24:356,24,0	1/1:0,6:6:18:267,18,0	./.:0,0:0:0:0,0,0	./.:0,0:0:0:0,0,0	1/1:0,4:4:12:178,12,0	./.:0,0:0:0:0,0,0	./.:0,0:0:0:0,0,0	./.:0,0:0:0:0,0,0	1/1:0,7:7:21:311,21,0	./.:0,0:0:0:0,0,0	./.:0,0:0:0:0,0,0	./.:0,0:0:0:0,0,0	./.:0,0:0:0:0,0,0	./.:0,0:0:0:0,0,0	./.:0,0:0:0:0,0,0	1/1:0,3:3:9:133,9,0	./.:0,0:0:0:0,0,0	./.:0,0:0:0:0,0,0	./.:0,0:0:0:0,0,0	./.:0,0:0:0:0,0,0	./.:0,0:0:0:0,0,0	./.:0,0:0:0:0,0,0	1/1:0,3:3:9:134,9,0	./.:0,0:0:0:0,0,0	./.:0,0:0:0:0,0,0	./.:0,0:0:0:0,0,0	./.:0,0:0:0:0,0,0	./.:0,0:0:0:0,0,0	./.:0,0:0:0:0,0,0	./.:0,0:0:0:0,0,0	./.:0,0:0:0:0,0,0	1/1:0,3:3:9:133,9,0	./.:0,0:0:0:0,0,0	./.:0,0:0:0:0,0,0	./.:0,0:0:0:0,0,0	./.:0,0:0:0:0,0,0	./.:1,0:1:0:0,0,0	1/1:0,8:8:24:322,24,0	./.:0,0:0:0:0,0,0	./.:0,0:0:0:0,0,0	./.:0,0:0:0:0,0,0	./.:0,0:0:0:0,0,0	./.:0,0:0:0:0,0,0	./.:0,0:0:0:0,0,0	./.:0,0:0:0:0,0,0	1/1:0,2:2:6:89,6,0	./.:0,0:0:0:0,0,0	1/1:0,4:4:12:178,12,0	./.:0,0:0:0:0,0,0	1/1:0,4:4:12:178,12,0	./.:0,0:0:0:0,0,0	1/1:0,2:2:6:89,6,0	./.:0,0:0:0:0,0,0	./.:0,0:0:0:0,0,0	./.:0,0:0:0:0,0,0	1/1:0,5:5:15:223,15,0	./.:0,0:0:0:0,0,0	./.:0,0:0:0:0,0,0	./.:0,0:0:0:0,0,0	./.:0,0:0:0:0,0,0	./.:1,0:1:0:0,0,0	./.:0,0:0:0:0,0,0	./.:1,0:1:0:0,0,0	1/1:0,3:3:9:134,9,0	1/1:0,4:4:12:178,12,0	./.:0,0:0:0:0,0,0	./.:0,0:0:0:0,0,0	./.:0,0:0:0:0,0,0	1/1:0,3:3:9:133,9,0	./.:0,0:0:0:0,0,0	./.:0,0:0:0:0,0,0	1/1:0,3:3:9:134,9,0	./.:0,0:0:0:0,0,0
Chr2	9306381	.	C	T	108.4	.	AC=2;AF=0.200;AN=10;DP=17;ExcessHet=0.0000;FS=0.000;InbreedingCoeff=0.3473;MLEAC=11;MLEAF=1.00;MQ=60.00;QD=28.61;SOR=2.303	GT:AD:DP:GQ:PL	./.:0,0:0:0:0,0,0	0/0:1,0:1:3:0,3,23	./.:0,0:0:0:0,0,0	./.:0,0:0:0:0,0,0	./.:0,0:0:0:0,0,0	./.:0,0:0:0:0,0,0	./.:0,0:0:0:0,0,0	./.:0,0:0:0:0,0,0	0/0:2,0:2:6:0,6,49	./.:0,0:0:0:0,0,0	./.:0,0:0:0:0,0,0	./.:1,0:1:0:0,0,0	./.:0,0:0:0:0,0,0	./.:0,0:0:0:0,0,0	./.:0,0:0:0:0,0,0	./.:0,0:0:0:0,0,0	./.:0,0:0:0:0,0,0	./.:0,0:0:0:0,0,0	./.:0,0:0:0:0,0,0	./.:0,0:0:0:0,0,0	./.:0,0:0:0:0,0,0	./.:1,0:1:0:0,0,0	./.:0,0:0:0:0,0,0	./.:0,0:0:0:0,0,0	./.:0,0:0:0:0,0,0	./.:0,0:0:0:0,0,0	./.:0,0:0:0:0,0,0	./.:1,0:1:0:0,0,0	./.:0,0:0:0:0,0,0	./.:1,0:1:0:0,0,0	./.:0,0:0:0:0,0,0	./.:0,0:0:0:0,0,0	./.:1,0:1:0:0,0,0	./.:0,0:0:0:0,0,0	./.:1,0:1:0:0,0,0	./.:0,0:0:0:0,0,0	./.:0,0:0:0:0,0,0	./.:0,0:0:0:0,0,0	./.:0,0:0:0:0,0,0	./.:0,0:0:0:0,0,0	./.:0,0:0:0:0,0,0	./.:0,0:0:0:0,0,0	./.:0,0:0:0:0,0,0	./.:0,0:0:0:0,0,0	./.:0,0:0:0:0,0,0	./.:0,0:0:0:0,0,0	./.:0,0:0:0:0,0,0	./.:0,0:0:0:0,0,0	./.:0,0:0:0:0,0,0	./.:0,0:0:0:0,0,0	./.:0,0:0:0:0,0,0	./.:0,0:0:0:0,0,0	./.:0,0:0:0:0,0,0	./.:0,0:0:0:0,0,0	./.:0,0:0:0:0,0,0	./.:0,0:0:0:0,0,0	./.:0,0:0:0:0,0,0	./.:0,0:0:0:0,0,0	./.:0,0:0:0:0,0,0	./.:0,0:0:0:0,0,0	./.:1,0:1:0:0,0,0	./.:0,0:0:0:0,0,0	./.:0,0:0:0:0,0,0	./.:0,0:0:0:0,0,0	0/0:2,0:2:6:0,6,49	./.:0,0:0:0:0,0,0	./.:1,0:1:0:0,0,0	./.:0,0:0:0:0,0,0	0/0:2,0:2:6:0,6,72	./.:0,0:0:0:0,0,0	./.:0,0:0:0:0,0,0	./.:0,0:0:0:0,0,0	1/1:0,2:2:6:78,6,0
Chr2	9307097	.	T	G	196.07	.	AC=4;AF=0.182;AN=22;DP=39;ExcessHet=0.0000;FS=0.000;InbreedingCoeff=0.3614;MLEAC=15;MLEAF=0.682;MQ=60.00;QD=31.31;SOR=0.693	GT:AD:DP:GQ:PL	./.:0,0:0:0:0,0,0	./.:0,0:0:0:0,0,0	./.:1,0:1:0:0,0,0	./.:1,0:1:0:0,0,0	./.:0,0:0:0:0,0,0	./.:0,0:0:0:0,0,0	0/0:3,0:3:9:0,9,88	./.:0,0:0:0:0,0,0	./.:0,0:0:0:0,0,0	./.:0,0:0:0:0,0,0	./.:0,0:0:0:0,0,0	./.:1,0:1:0:0,0,0	0/0:2,0:2:6:0,6,77	./.:0,0:0:0:0,0,0	./.:0,0:0:0:0,0,0	0/0:2,0:2:6:0,6,77	./.:0,0:0:0:0,0,0	./.:0,0:0:0:0,0,0	./.:0,0:0:0:0,0,0	./.:0,0:0:0:0,0,0	./.:0,0:0:0:0,0,0	./.:0,0:0:0:0,0,0	0/0:1,0:1:3:0,3,36	./.:1,0:1:0:0,0,0	./.:0,0:0:0:0,0,0	./.:0,0:0:0:0,0,0	./.:0,0:0:0:0,0,0	./.:1,0:1:0:0,0,0	./.:1,0:1:0:0,0,0	./.:0,0:0:0:0,0,0	./.:0,0:0:0:0,0,0	0/0:2,0:2:6:0,6,49	./.:0,0:0:0:0,0,0	./.:0,0:0:0:0,0,0	1/1:0,2:2:6:83,6,0	./.:0,0:0:0:0,0,0	./.:1,0:1:0:0,0,0	./.:0,0:0:0:0,0,0	./.:1,0:1:0:0,0,0	./.:1,0:1:0:0,0,0	./.:1,0:1:0:0,0,0	./.:0,0:0:0:0,0,0	./.:0,0:0:0:0,0,0	./.:1,0:1:0:0,0,0	./.:0,0:0:0:0,0,0	./.:0,0:0:0:0,0,0	./.:1,0:1:0:0,0,0	./.:0,0:0:0:0,0,0	./.:0,0:0:0:0,0,0	./.:0,0:0:0:0,0,0	./.:0,0:0:0:0,0,0	0/0:1,0:1:3:0,3,33	1/1:0,2:2:6:82,6,0	./.:0,0:0:0:0,0,0	./.:0,0:0:0:0,0,0	./.:0,0:0:0:0,0,0	./.:0,0:0:0:0,0,0	./.:0,0:0:0:0,0,0	./.:2,0:2:0:0,0,0	./.:0,0:0:0:0,0,0	./.:0,0:0:0:0,0,0	./.:0,0:0:0:0,0,0	0/0:3,0:3:6:0,6,90	0/0:2,0:2:6:0,6,41	./.:0,0:0:0:0,0,0	./.:0,0:0:0:0,0,0	./.:0,0:0:0:0,0,0	./.:0,0:0:0:0,0,0	./.:0,0:0:0:0,0,0	./.:1,0:1:0:0,0,0	./.:1,0:1:0:0,0,0	0/0:1,0:1:3:0,3,36	./.:1,0:1:0:0,0,0
Chr2	9307149	.	AC	A	71.01	.	AC=1;AF=0.033;AN=30;BaseQRankSum=0.674;DP=30;ExcessHet=0.0000;FS=0.000;InbreedingCoeff=0.3388;MLEAC=5;MLEAF=0.167;MQ=60.00;MQRankSum=0.00;QD=17.75;ReadPosRankSum=0.00;SOR=0.693	GT:AD:DP:GQ:PL	./.:0,0:0:0:0,0,0	0/0:3,0:3:9:0,9,95	./.:0,0:0:0:0,0,0	./.:0,0:0:0:0,0,0	0/0:1,0:1:3:0,3,16	./.:0,0:0:0:0,0,0	0/0:2,0:2:6:0,6,74	./.:0,0:0:0:0,0,0	0/0:2,0:2:6:0,6,54	./.:0,0:0:0:0,0,0	./.:0,0:0:0:0,0,0	./.:0,0:0:0:0,0,0	0/0:3,0:3:9:0,9,110	./.:0,0:0:0:0,0,0	./.:0,0:0:0:0,0,0	0/0:4,0:4:12:0,12,90	./.:0,0:0:0:0,0,0	./.:0,0:0:0:0,0,0	./.:0,0:0:0:0,0,0	./.:0,0:0:0:0,0,0	./.:0,0:0:0:0,0,0	./.:0,0:0:0:0,0,0	0/0:2,0:2:6:0,6,62	./.:0,0:0:0:0,0,0	./.:0,0:0:0:0,0,0	./.:0,0:0:0:0,0,0	./.:0,0:0:0:0,0,0	./.:0,0:0:0:0,0,0	./.:0,0:0:0:0,0,0	./.:0,0:0:0:0,0,0	0/0:1,0:1:3:0,3,34	0/0:1,0:1:3:0,3,36	./.:0,0:0:0:0,0,0	./.:0,0:0:0:0,0,0	./.:0,0:0:0:0,0,0	./.:0,0:0:0:0,0,0	./.:0,0:0:0:0,0,0	./.:0,0:0:0:0,0,0	./.:0,0:0:0:0,0,0	./.:0,0:0:0:0,0,0	./.:0,0:0:0:0,0,0	./.:0,0:0:0:0,0,0	./.:0,0:0:0:0,0,0	./.:0,0:0:0:0,0,0	./.:0,0:0:0:0,0,0	0/0:1,0:1:3:0,3,33	./.:0,0:0:0:0,0,0	./.:0,0:0:0:0,0,0	./.:0,0:0:0:0,0,0	0/0:1,0:1:3:0,3,34	./.:0,0:0:0:0,0,0	0/0:1,0:1:3:0,3,36	./.:0,0:0:0:0,0,0	./.:0,0:0:0:0,0,0	./.:0,0:0:0:0,0,0	./.:0,0:0:0:0,0,0	./.:0,0:0:0:0,0,0	./.:0,0:0:0:0,0,0	./.:0,0:0:0:0,0,0	./.:0,0:0:0:0,0,0	./.:0,0:0:0:0,0,0	./.:0,0:0:0:0,0,0	0/1:2,2:4:63:63,0,63	0/0:2,0:2:6:0,6,41	./.:0,0:0:0:0,0,0	./.:0,0:0:0:0,0,0	./.:0,0:0:0:0,0,0	./.:0,0:0:0:0,0,0	./.:0,0:0:0:0,0,0	./.:0,0:0:0:0,0,0	./.:0,0:0:0:0,0,0	0/0:2,0:2:6:0,6,74	./.:0,0:0:0:0,0,0
Chr2	9307173	.	T	G	561.51	.	AC=10;AF=0.227;AN=44;BaseQRankSum=1.38;DP=90;ExcessHet=0.0001;FS=0.000;InbreedingCoeff=0.3428;MLEAC=27;MLEAF=0.614;MQ=60.00;MQRankSum=0.00;QD=28.08;ReadPosRankSum=0.00;SOR=2.080	GT:AD:DP:GQ:PL	./.:0,0:0:0:0,0,0	0/0:3,0:3:9:0,9,95	./.:0,0:0:0:0,0,0	./.:1,0:1:0:0,0,0	0/0:1,0:1:3:0,3,16	./.:0,0:0:0:0,0,0	0/0:2,0:2:6:0,6,74	1/1:0,3:3:9:125,9,0	0/0:2,0:2:0:0,0,19	./.:0,0:0:0:0,0,0	./.:0,0:0:0:0,0,0	./.:1,0:1:0:0,0,0	0/0:3,0:3:9:0,9,84	./.:0,0:0:0:0,0,0	./.:0,0:0:0:0,0,0	0/0:3,0:3:9:0,9,86	./.:0,0:0:0:0,0,0	./.:0,0:0:0:0,0,0	./.:0,0:0:0:0,0,0	./.:0,0:0:0:0,0,0	./.:2,0:2:0:0,0,0	./.:1,0:1:0:0,0,0	0/0:2,0:2:6:0,6,62	./.:0,0:0:0:0,0,0	./.:0,0:0:0:0,0,0	./.:0,0:0:0:0,0,0	./.:0,0:0:0:0,0,0	./.:0,0:0:0:0,0,0	./.:0,0:0:0:0,0,0	./.:0,0:0:0:0,0,0	0/0:1,0:1:3:0,3,34	0/1:2,2:4:61:69,0,61	./.:0,0:0:0:0,0,0	./.:1,0:1:0:0,0,0	./.:1,0:1:0:0,0,0	./.:1,0:1:0:0,0,0	1/1:0,2:2:6:86,6,0	./.:0,0:0:0:0,0,0	./.:0,0:0:0:0,0,0	0/0:1,0:1:3:0,3,32	./.:1,0:1:0:0,0,0	./.:1,0:1:0:0,0,0	./.:0,0:0:0:0,0,0	./.:0,0:0:0:0,0,0	./.:0,0:0:0:0,0,0	0/0:3,0:3:9:0,9,80	./.:2,0:2:0:0,0,0	0/0:1,0:1:3:0,3,36	./.:0,0:0:0:0,0,0	0/0:1,0:1:3:0,3,34	./.:0,0:0:0:0,0,0	0/1:1,2:3:27:63,0,27	1/1:0,2:2:6:80,6,0	1/1:0,2:2:6:85,6,0	./.:1,0:1:0:0,0,0	./.:0,0:0:0:0,0,0	./.:0,0:0:0:0,0,0	./.:0,0:0:0:0,0,0	./.:0,0:0:0:0,0,0	./.:1,0:1:0:0,0,0	./.:1,0:1:0:0,0,0	./.:0,0:0:0:0,0,0	0/0:4,0:4:12:0,12,152	0/0:1,0:1:3:0,3,36	0/0:1,0:1:3:0,3,18	./.:0,0:0:0:0,0,0	./.:1,0:1:0:0,0,0	./.:1,0:1:0:0,0,0	./.:0,0:0:0:0,0,0	./.:0,0:0:0:0,0,0	./.:0,0:0:0:0,0,0	0/0:2,0:2:6:0,6,74	./.:1,0:1:0:0,0,0
Chr2	9307206	.	G	T	188.63	.	AC=4;AF=0.031;AN=128;BaseQRankSum=-9.000e-02;DP=312;ExcessHet=0.2402;FS=0.000;InbreedingCoeff=0.0885;MLEAC=6;MLEAF=0.047;MQ=60.00;MQRankSum=0.00;QD=5.72;ReadPosRankSum=-1.645e+00;SOR=0.602	GT:AD:DP:GQ:PL	./.:0,0:0:0:0,0,0	0/0:5,0:5:15:0,15,146	0/0:7,0:7:21:0,21,265	0/0:10,0:10:30:0,30,355	0/0:1,0:1:3:0,3,16	./.:0,0:0:0:0,0,0	0/0:2,0:2:6:0,6,74	0/0:16,0:16:7:0,7,510	0/0:2,0:2:6:0,6,59	0/0:8,0:8:0:0,0,245	0/0:4,0:4:0:0,0,81	0/0:8,0:8:24:0,24,310	0/0:3,0:3:9:0,9,84	0/0:5,0:5:0:0,0,87	0/0:3,0:3:9:0,9,65	0/0:3,0:3:9:0,9,86	0/0:4,0:4:0:0,0,80	0/0:1,0:1:3:0,3,31	./.:0,0:0:0:0,0,0	0/0:5,0:5:15:0,15,165	0/0:7,0:7:21:0,21,209	0/0:7,0:7:21:0,21,260	0/0:2,0:2:6:0,6,59	0/0:2,0:2:6:0,6,52	0/0:5,0:5:0:0,0,123	./.:0,0:0:0:0,0,0	0/0:1,0:1:3:0,3,35	0/0:4,0:4:12:0,12,149	./.:0,0:0:0:0,0,0	0/0:6,0:6:0:0,0,159	0/0:3,0:3:9:0,9,104	0/0:4,0:4:12:0,12,149	0/0:3,0:3:0:0,0,45	0/0:3,0:3:9:0,9,94	0/0:5,0:5:15:0,15,182	0/0:4,0:4:0:0,0,84	0/0:12,0:12:0:0,0,336	0/0:1,0:1:3:0,3,33	0/1:5,2:7:61:61,0,184	0/0:4,0:4:12:0,12,144	0/0:6,0:6:18:0,18,224	0/0:1,0:1:3:0,3,31	./.:0,0:0:0:0,0,0	0/0:5,0:5:15:0,15,114	0/0:4,0:4:12:0,12,123	0/0:3,0:3:9:0,9,80	0/0:6,0:6:18:0,18,215	./.:0,0:0:0:0,0,0	0/1:6,2:8:56:56,0,189	0/0:1,0:1:3:0,3,34	0/0:4,0:4:12:0,12,100	0/0:7,0:7:21:0,21,181	0/0:5,0:5:15:0,15,184	0/1:11,2:13:40:40,0,410	0/0:4,0:4:12:0,12,140	./.:0,0:0:0:0,0,0	0/0:3,0:3:9:0,9,115	0/0:9,0:9:27:0,27,284	0/0:5,0:5:15:0,15,181	0/0:4,0:4:0:0,0,83	0/0:4,0:4:0:0,0,86	0/0:4,0:4:12:0,12,118	0/0:4,0:4:12:0,12,122	0/0:2,0:2:6:0,6,56	0/0:1,0:1:3:0,3,18	0/0:4,0:4:12:0,12,148	0/0:7,0:7:0:0,0,205	0/0:5,0:5:15:0,15,161	./.:0,0:0:0:0,0,0	0/1:3,2:5:64:64,0,108	0/0:7,0:7:0:0,0,190	0/0:2,0:2:6:0,6,74	0/0:11,0:11:33:0,33,372
Chr2	9307247	.	AG	A	3883.25	.	AC=46;AF=0.575;AN=80;BaseQRankSum=-4.310e-01;DP=209;ExcessHet=0.0000;FS=0.000;InbreedingCoeff=0.4824;MLEAC=83;MLEAF=1.00;MQ=60.00;MQRankSum=0.00;QD=31.37;ReadPosRankSum=0.967;SOR=0.416	GT:AD:DP:GQ:PGT:PID:PL:PS	./.:0,0:0:0:.:.:0,0,0	0/0:3,0:3:9:.:.:0,9,97	./.:1,0:1:0:.:.:0,0,0	1|1:0,5:5:15:1|1:9307247_AG_A:225,15,0:9307247	0/0:1,0:1:3:.:.:0,3,16	./.:0,0:0:0:.:.:0,0,0	0/0:2,0:2:6:.:.:0,6,77	1|1:0,7:7:21:1|1:9307247_AG_A:315,21,0:9307247	0/0:3,0:3:9:.:.:0,9,85	1|1:0,5:5:15:1|1:9307247_AG_A:225,15,0:9307247	1|1:0,2:2:6:1|1:9307247_AG_A:90,6,0:9307247	1|1:0,3:3:9:1|1:9307247_AG_A:135,9,0:9307247	0/0:5,0:5:15:.:.:0,15,175	./.:1,0:1:0:.:.:0,0,0	1|1:0,2:2:6:1|1:9307247_AG_A:90,6,0:9307247	./.:0,0:0:0:.:.:0,0,0	./.:1,0:1:0:.:.:0,0,0	./.:0,0:0:0:.:.:0,0,0	./.:0,0:0:0:.:.:0,0,0	./.:1,0:1:0:.:.:0,0,0	1|1:0,5:5:15:1|1:9307247_AG_A:225,15,0:9307247	./.:1,0:1:0:.:.:0,0,0	0/0:6,0:6:18:.:.:0,18,194	./.:1,0:1:0:.:.:0,0,0	1|1:0,3:3:9:1|1:9307247_AG_A:135,9,0:9307247	./.:0,0:0:0:.:.:0,0,0	./.:0,0:0:0:.:.:0,0,0	./.:0,0:0:0:.:.:0,0,0	./.:1,0:1:0:.:.:0,0,0	1|1:0,3:3:9:1|1:9307247_AG_A:135,9,0:9307247	0|1:1,2:3:36:0|1:9307247_AG_A:81,0,36:9307247	0/0:1,0:1:3:.:.:0,3,35	./.:2,0:2:0:.:.:0,0,0	./.:1,0:1:0:.:.:0,0,0	./.:2,0:2:0:.:.:0,0,0	./.:1,0:1:0:.:.:0,0,0	1|1:0,5:5:15:1|1:9307247_AG_A:225,15,0:9307247	0/0:1,0:1:3:.:.:0,3,33	./.:0,0:0:0:.:.:0,0,0	./.:1,0:1:0:.:.:0,0,0	1|1:0,2:2:6:1|1:9307247_AG_A:90,6,0:9307247	./.:0,0:0:0:.:.:0,0,0	./.:0,0:0:0:.:.:0,0,0	./.:1,0:1:0:.:.:0,0,0	1|1:0,3:3:9:1|1:9307247_AG_A:135,9,0:9307247	0/0:3,0:3:9:.:.:0,9,80	1|1:0,2:2:6:1|1:9307247_AG_A:90,6,0:9307247	0/0:1,0:1:3:.:.:0,3,33	1|1:0,3:3:9:1|1:9307247_AG_A:135,9,0:9307247	0/0:2,0:2:6:.:.:0,6,69	1|1:0,3:3:9:1|1:9307247_AG_A:135,9,0:9307247	0|1:1,2:3:36:0|1:9307247_AG_A:81,0,36:9307247	./.:0,0:0:0:.:.:0,0,0	1|1:0,5:5:15:1|1:9307247_AG_A:225,15,0:9307247	./.:1,0:1:0:.:.:0,0,0	0/0:1,0:1:3:.:.:0,3,31	./.:1,0:1:0:.:.:0,0,0	1|1:0,2:2:6:1|1:9307247_AG_A:90,6,0:9307247	./.:1,0:1:0:.:.:0,0,0	./.:2,0:2:0:.:.:0,0,0	./.:0,0:0:0:.:.:0,0,0	1|1:0,2:2:6:1|1:9307247_AG_A:90,6,0:9307247	0/0:5,0:5:15:.:.:0,15,170	0/0:1,0:1:3:.:.:0,3,16	0/0:2,0:2:6:.:.:0,6,75	./.:1,0:1:0:.:.:0,0,0	1|1:0,3:3:9:1|1:9307247_AG_A:135,9,0:9307247	1|1:0,3:3:9:1|1:9307247_AG_A:135,9,0:9307247	./.:0,0:0:0:.:.:0,0,0	./.:0,0:0:0:.:.:0,0,0	1|1:0,4:4:12:1|1:9307247_AG_A:180,12,0:9307247	0/0:1,0:1:3:.:.:0,3,41	1|1:0,4:4:12:1|1:9307247_AG_A:180,12,0:9307247
Chr2	9307251	.	C	T	3898.94	.	AC=46;AF=0.590;AN=78;BaseQRankSum=-4.310e-01;DP=218;ExcessHet=0.0000;FS=0.000;InbreedingCoeff=0.4814;MLEAC=84;MLEAF=1.00;MQ=60.00;MQRankSum=0.00;QD=33.86;ReadPosRankSum=0.967;SOR=0.416	GT:AD:DP:GQ:PGT:PID:PL:PS	./.:0,0:0:0:.:.:0,0,0	0/0:3,0:3:9:.:.:0,9,97	./.:1,0:1:0:.:.:0,0,0	1|1:0,5:5:15:1|1:9307247_AG_A:225,15,0:9307247	0/0:1,0:1:3:.:.:0,3,16	./.:0,0:0:0:.:.:0,0,0	0/0:2,0:2:6:.:.:0,6,77	1|1:0,7:7:21:1|1:9307247_AG_A:315,21,0:9307247	0/0:3,0:3:9:.:.:0,9,85	1|1:0,5:5:15:1|1:9307247_AG_A:225,15,0:9307247	1|1:0,2:2:6:1|1:9307247_AG_A:90,6,0:9307247	1|1:0,3:3:9:1|1:9307247_AG_A:135,9,0:9307247	0/0:5,0:5:15:.:.:0,15,175	./.:1,0:1:0:.:.:0,0,0	1|1:0,2:2:6:1|1:9307247_AG_A:90,6,0:9307247	./.:0,0:0:0:.:.:0,0,0	./.:1,0:1:0:.:.:0,0,0	./.:0,0:0:0:.:.:0,0,0	./.:0,0:0:0:.:.:0,0,0	./.:1,0:1:0:.:.:0,0,0	1|1:0,5:5:15:1|1:9307247_AG_A:225,15,0:9307247	./.:1,0:1:0:.:.:0,0,0	0/0:6,0:6:18:.:.:0,18,194	./.:1,0:1:0:.:.:0,0,0	1|1:0,3:3:9:1|1:9307247_AG_A:135,9,0:9307247	./.:0,0:0:0:.:.:0,0,0	./.:0,0:0:0:.:.:0,0,0	./.:0,0:0:0:.:.:0,0,0	./.:1,0:1:0:.:.:0,0,0	1|1:0,3:3:9:1|1:9307247_AG_A:135,9,0:9307247	0|1:1,2:3:36:0|1:9307247_AG_A:81,0,36:9307247	0/0:1,0:1:3:.:.:0,3,35	./.:1,0:1:0:.:.:0,0,0	./.:1,0:1:0:.:.:0,0,0	./.:1,0:1:0:.:.:0,0,0	./.:1,0:1:0:.:.:0,0,0	1|1:0,5:5:15:1|1:9307247_AG_A:225,15,0:9307247	0/0:1,0:1:3:.:.:0,3,33	./.:0,0:0:0:.:.:0,0,0	./.:1,0:1:0:.:.:0,0,0	1|1:0,2:2:6:1|1:9307247_AG_A:90,6,0:9307247	./.:0,0:0:0:.:.:0,0,0	./.:0,0:0:0:.:.:0,0,0	./.:1,0:1:0:.:.:0,0,0	1|1:0,3:3:9:1|1:9307247_AG_A:135,9,0:9307247	0/0:3,0:3:9:.:.:0,9,80	1|1:0,2:2:6:1|1:9307247_AG_A:90,6,0:9307247	0/0:1,0:1:3:.:.:0,3,33	1|1:0,3:3:9:1|1:9307247_AG_A:135,9,0:9307247	0/0:2,0:2:6:.:.:0,6,69	1|1:0,3:3:9:1|1:9307247_AG_A:135,9,0:9307247	0|1:1,2:3:36:0|1:9307247_AG_A:81,0,36:9307247	./.:0,0:0:0:.:.:0,0,0	1|1:0,5:5:15:1|1:9307247_AG_A:225,15,0:9307247	./.:1,0:1:0:.:.:0,0,0	0/0:1,0:1:3:.:.:0,3,31	./.:1,0:1:0:.:.:0,0,0	1|1:0,2:2:6:1|1:9307247_AG_A:90,6,0:9307247	./.:1,0:1:0:.:.:0,0,0	./.:1,0:1:0:.:.:0,0,0	./.:0,0:0:0:.:.:0,0,0	1|1:0,2:2:6:1|1:9307247_AG_A:90,6,0:9307247	0/0:5,0:5:15:.:.:0,15,170	0/0:1,0:1:3:.:.:0,3,16	0/0:2,0:2:6:.:.:0,6,75	./.:1,0:1:0:.:.:0,0,0	1|1:0,3:3:9:1|1:9307247_AG_A:135,9,0:9307247	1|1:0,3:3:9:1|1:9307247_AG_A:135,9,0:9307247	./.:0,0:0:0:.:.:0,0,0	./.:0,0:0:0:.:.:0,0,0	1|1:0,4:4:12:1|1:9307247_AG_A:180,12,0:9307247	./.:0,0:0:0:.:.:0,0,0	1|1:0,4:4:12:1|1:9307247_AG_A:180,12,0:9307247
Chr2	9307282	.	T	A	8668.38	.	AC=90;AF=0.738;AN=122;BaseQRankSum=-9.670e-01;DP=413;ExcessHet=0.0000;FS=6.311;InbreedingCoeff=0.6001;MLEAC=112;MLEAF=0.918;MQ=60.00;MQRankSum=0.00;QD=34.67;ReadPosRankSum=0.967;SOR=0.277	GT:AD:DP:GQ:PL	./.:0,0:0:0:0,0,0	0/0:2,0:2:6:0,6,75	1/1:0,11:11:33:435,33,0	1/1:0,10:10:30:394,30,0	0/0:1,0:1:3:0,3,16	./.:0,0:0:0:0,0,0	0/0:2,0:2:6:0,6,77	1/1:0,6:6:18:235,18,0	0/0:2,0:2:6:0,6,80	1/1:0,7:7:21:260,21,0	1/1:0,7:7:21:270,21,0	1/1:0,4:4:12:162,12,0	0/0:5,0:5:15:0,15,175	./.:3,0:3:0:0,0,0	1/1:0,3:3:9:113,9,0	./.:0,0:0:0:0,0,0	./.:4,0:4:0:0,0,0	./.:2,0:2:0:0,0,0	./.:1,0:1:0:0,0,0	1/1:0,6:6:18:235,18,0	1/1:0,2:2:6:65,6,0	1/1:0,10:10:30:391,30,0	0/0:4,0:4:12:0,12,128	./.:2,0:2:0:0,0,0	1/1:0,5:5:15:195,15,0	1/1:0,2:2:6:81,6,0	1/1:0,2:2:6:81,6,0	1/1:0,3:3:9:121,9,0	1/1:0,2:2:6:77,6,0	1/1:0,6:6:18:235,18,0	0/1:1,2:3:33:64,0,33	0/1:1,2:3:31:65,0,31	1/1:0,5:5:15:187,15,0	1/1:0,4:4:12:152,12,0	1/1:0,2:2:6:83,6,0	./.:2,0:2:0:0,0,0	1/1:0,2:2:6:84,6,0	0/0:1,0:1:3:0,3,33	1/1:0,7:7:21:278,21,0	1/1:0,4:4:12:158,12,0	1/1:0,3:3:9:113,9,0	1/1:0,3:3:9:114,9,0	./.:5,0:5:0:0,0,0	1/1:0,5:5:15:184,15,0	1/1:0,2:2:6:76,6,0	0/0:3,0:3:9:0,9,87	1/1:0,3:3:9:120,9,0	0/0:1,0:1:3:0,3,33	1/1:0,3:3:9:119,9,0	0/0:3,0:3:9:0,9,97	1/1:0,3:3:9:93,9,0	0/0:3,0:3:0:0,0,35	1/1:0,6:6:18:233,18,0	1/1:0,9:9:27:350,27,0	1/1:0,5:5:15:198,15,0	0/0:1,0:1:3:0,3,31	1/1:0,3:3:9:122,9,0	1/1:0,6:6:18:247,18,0	1/1:0,4:4:12:157,12,0	1/1:0,3:3:9:116,9,0	1/1:0,3:3:9:116,9,0	1/1:0,6:6:17:200,17,0	0/0:5,0:5:15:0,15,170	0/0:3,0:3:9:0,9,99	0/0:3,0:3:9:0,9,77	1/1:0,8:8:24:316,24,0	1/1:0,5:5:15:190,15,0	1/1:0,3:3:9:115,9,0	./.:0,0:0:0:0,0,0	1/1:0,4:4:12:152,12,0	1/1:0,3:3:9:114,9,0	./.:0,0:0:0:0,0,0	1/1:0,6:6:18:234,18,0
Chr2	9307335	.	T	A	2373.36	.	AC=39;AF=0.500;AN=78;BaseQRankSum=-1.282e+00;DP=238;ExcessHet=0.0000;FS=10.669;InbreedingCoeff=0.4849;MLEAC=68;MLEAF=0.872;MQ=60.00;MQRankSum=0.00;QD=29.39;ReadPosRankSum=1.28;SOR=4.798	GT:AD:DP:GQ:PL	0/0:1,0:1:3:0,3,34	0/0:3,0:3:6:0,6,90	./.:0,0:0:0:0,0,0	./.:0,0:0:0:0,0,0	0/0:3,0:3:9:0,9,84	./.:0,0:0:0:0,0,0	0/0:6,0:6:18:0,18,184	1/1:0,4:4:12:162,12,0	0/0:4,0:4:12:0,12,91	./.:0,0:0:0:0,0,0	./.:0,0:0:0:0,0,0	./.:0,0:0:0:0,0,0	0/0:7,0:7:21:0,21,257	./.:0,0:0:0:0,0,0	1/1:0,2:2:6:75,6,0	0/0:1,0:1:3:0,3,35	1/1:0,3:3:9:113,9,0	1/1:0,2:2:6:76,6,0	./.:0,0:0:0:0,0,0	./.:0,0:0:0:0,0,0	1/1:0,2:2:6:44,6,0	1/1:0,2:2:6:79,6,0	0/0:4,0:4:12:0,12,134	./.:0,0:0:0:0,0,0	./.:0,0:0:0:0,0,0	./.:0,0:0:0:0,0,0	./.:0,0:0:0:0,0,0	./.:0,0:0:0:0,0,0	./.:0,0:0:0:0,0,0	1/1:0,5:5:14:138,14,0	./.:0,0:0:0:0,0,0	0/0:1,0:1:3:0,3,33	./.:0,0:0:0:0,0,0	./.:0,0:0:0:0,0,0	./.:0,0:0:0:0,0,0	./.:0,0:0:0:0,0,0	1/1:0,2:2:6:78,6,0	0/0:1,0:1:3:0,3,37	./.:0,0:0:0:0,0,0	./.:0,0:0:0:0,0,0	./.:0,0:0:0:0,0,0	./.:0,0:0:0:0,0,0	./.:0,0:0:0:0,0,0	./.:0,0:0:0:0,0,0	./.:0,0:0:0:0,0,0	0/0:1,0:1:3:0,3,20	./.:0,0:0:0:0,0,0	0/0:1,0:1:3:0,3,33	1/1:0,2:2:6:82,6,0	0/0:3,0:3:9:0,9,97	1/1:0,2:2:6:69,6,0	0/0:3,0:3:9:0,9,81	./.:0,0:0:0:0,0,0	1/1:0,4:4:12:159,12,0	./.:0,0:0:0:0,0,0	0/0:2,0:2:6:0,6,48	1/1:0,2:2:6:81,6,0	1/1:0,2:2:6:82,6,0	1/1:0,4:4:12:160,12,0	./.:0,0:0:0:0,0,0	./.:0,0:0:0:0,0,0	1/1:0,5:5:15:204,15,0	0/0:1,0:1:3:0,3,21	0/0:2,0:2:6:0,6,72	0/0:2,0:2:6:0,6,74	1/1:0,5:5:15:201,15,0	0/1:1,4:5:21:141,0,21	1/1:0,2:2:6:83,6,0	./.:0,0:0:0:0,0,0	1/1:0,2:2:6:80,6,0	./.:0,0:0:0:0,0,0	0/0:4,0:4:12:0,12,148	1/1:0,2:2:6:80,6,0
Chr2	9307526	.	G	C	2261.72	.	AC=22;AF=1.00;AN=22;DP=53;ExcessHet=0.0000;FS=0.000;InbreedingCoeff=0.3945;MLEAC=102;MLEAF=1.00;MQ=60.00;QD=32.54;SOR=1.609	GT:AD:DP:GQ:PL	1/1:0,3:3:9:124,9,0	./.:1,0:1:0:0,0,0	./.:0,0:0:0:0,0,0	./.:0,0:0:0:0,0,0	1/1:0,4:4:12:168,12,0	./.:0,0:0:0:0,0,0	1/1:0,5:5:15:179,15,0	./.:0,0:0:0:0,0,0	1/1:0,2:2:6:84,6,0	./.:0,0:0:0:0,0,0	./.:0,0:0:0:0,0,0	./.:0,0:0:0:0,0,0	1/1:0,3:3:9:125,9,0	./.:0,0:0:0:0,0,0	./.:0,0:0:0:0,0,0	1/1:0,4:4:12:167,12,0	./.:0,0:0:0:0,0,0	./.:0,0:0:0:0,0,0	./.:0,0:0:0:0,0,0	./.:0,0:0:0:0,0,0	./.:0,0:0:0:0,0,0	./.:0,0:0:0:0,0,0	1/1:0,6:6:18:247,18,0	./.:0,0:0:0:0,0,0	./.:0,0:0:0:0,0,0	./.:0,0:0:0:0,0,0	./.:0,0:0:0:0,0,0	./.:0,0:0:0:0,0,0	./.:0,0:0:0:0,0,0	./.:0,0:0:0:0,0,0	./.:1,0:1:0:0,0,0	./.:1,0:1:0:0,0,0	./.:0,0:0:0:0,0,0	./.:0,0:0:0:0,0,0	./.:0,0:0:0:0,0,0	./.:0,0:0:0:0,0,0	./.:0,0:0:0:0,0,0	1/1:0,4:4:12:168,12,0	./.:0,0:0:0:0,0,0	./.:0,0:0:0:0,0,0	./.:0,0:0:0:0,0,0	./.:0,0:0:0:0,0,0	./.:0,0:0:0:0,0,0	./.:0,0:0:0:0,0,0	./.:0,0:0:0:0,0,0	./.:0,0:0:0:0,0,0	./.:0,0:0:0:0,0,0	./.:1,0:1:0:0,0,0	./.:0,0:0:0:0,0,0	1/1:0,4:4:12:161,12,0	./.:0,0:0:0:0,0,0	./.:0,0:0:0:0,0,0	./.:0,0:0:0:0,0,0	./.:0,0:0:0:0,0,0	./.:0,0:0:0:0,0,0	./.:1,0:1:0:0,0,0	./.:0,0:0:0:0,0,0	./.:0,0:0:0:0,0,0	./.:0,0:0:0:0,0,0	./.:0,0:0:0:0,0,0	./.:0,0:0:0:0,0,0	./.:0,0:0:0:0,0,0	1/1:0,2:2:6:81,6,0	1/1:0,3:3:9:125,9,0	./.:1,0:1:0:0,0,0	./.:0,0:0:0:0,0,0	./.:0,0:0:0:0,0,0	./.:0,0:0:0:0,0,0	./.:0,0:0:0:0,0,0	./.:0,0:0:0:0,0,0	./.:0,0:0:0:0,0,0	./.:3,0:3:0:0,0,0	./.:0,0:0:0:0,0,0
Chr2	9307822	.	C	T	3582.51	.	AC=42;AF=0.656;AN=64;DP=209;ExcessHet=0.0000;FS=0.000;InbreedingCoeff=0.5065;MLEAC=91;MLEAF=1.00;MQ=60.00;QD=28.33;SOR=5.084	GT:AD:DP:GQ:PL	0/0:2,0:2:6:0,6,77	./.:0,0:0:0:0,0,0	./.:1,0:1:0:0,0,0	./.:4,0:4:0:0,0,0	0/0:1,0:1:3:0,3,36	./.:0,0:0:0:0,0,0	0/0:1,0:1:3:0,3,37	1/1:0,6:6:18:247,18,0	0/0:8,0:8:24:0,24,256	1/1:0,3:3:9:117,9,0	./.:3,0:3:0:0,0,0	./.:5,0:5:0:0,0,0	./.:0,0:0:0:0,0,0	1/1:0,2:2:6:79,6,0	./.:3,0:3:0:0,0,0	./.:0,0:0:0:0,0,0	./.:3,0:3:0:0,0,0	./.:3,0:3:0:0,0,0	./.:1,0:1:0:0,0,0	./.:2,0:2:0:0,0,0	./.:2,0:2:0:0,0,0	./.:1,0:1:0:0,0,0	0/0:5,0:5:15:0,15,187	./.:0,0:0:0:0,0,0	1/1:0,4:4:12:164,12,0	1/1:0,2:2:6:84,6,0	./.:1,0:1:0:0,0,0	./.:1,0:1:0:0,0,0	1/1:0,2:2:6:79,6,0	1/1:0,4:4:12:163,12,0	./.:1,0:1:0:0,0,0	./.:0,0:0:0:0,0,0	1/1:0,4:4:12:162,12,0	./.:6,0:6:0:0,0,0	1/1:0,5:5:15:208,15,0	1/1:0,2:2:6:82,6,0	./.:5,0:5:0:0,0,0	0/0:3,0:3:9:0,9,118	./.:2,0:2:0:0,0,0	./.:2,0:2:0:0,0,0	1/1:0,6:6:18:238,18,0	./.:6,0:6:0:0,0,0	./.:1,0:1:0:0,0,0	1/1:0,4:4:12:163,12,0	./.:0,0:0:0:0,0,0	0/0:2,0:2:6:0,6,76	./.:1,0:1:0:0,0,0	0/0:3,0:3:9:0,9,120	./.:2,0:2:0:0,0,0	0/0:2,0:2:6:0,6,60	1/1:0,4:4:12:138,12,0	1/1:0,4:4:12:146,12,0	1/1:0,3:3:9:91,9,0	1/1:0,4:4:12:159,12,0	./.:2,0:2:0:0,0,0	./.:0,0:0:0:0,0,0	./.:4,0:4:0:0,0,0	1/1:0,5:5:15:204,15,0	./.:6,0:6:0:0,0,0	./.:1,0:1:0:0,0,0	./.:5,0:5:0:0,0,0	1/1:0,4:4:12:163,12,0	./.:2,0:2:0:0,0,1	./.:0,0:0:0:0,0,0	0/0:2,0:2:6:0,6,57	./.:1,0:1:0:0,0,0	1/1:0,7:7:21:278,21,0	1/1:0,3:3:9:122,9,0	0/0:1,0:1:3:0,3,35	./.:1,0:1:0:0,0,0	1/1:0,2:2:6:82,6,0	./.:0,0:0:0:0,0,0	./.:2,0:2:0:0,0,0
Chr2	9307839	.	C	T	67.25	.	AC=1;AF=0.021;AN=48;BaseQRankSum=-9.670e-01;DP=62;ExcessHet=0.0000;FS=0.000;InbreedingCoeff=0.3440;MLEAC=4;MLEAF=0.083;MQ=60.00;MQRankSum=0.00;QD=16.81;ReadPosRankSum=0.00;SOR=0.693	GT:AD:DP:GQ:PL	0/0:2,0:2:6:0,6,77	./.:0,0:0:0:0,0,0	0/1:2,2:4:68:68,0,72	0/0:4,0:4:6:0,6,90	0/0:1,0:1:3:0,3,36	./.:0,0:0:0:0,0,0	0/0:3,0:3:9:0,9,103	./.:0,0:0:0:0,0,0	0/0:6,0:6:18:0,18,226	./.:0,0:0:0:0,0,0	0/0:2,0:2:6:0,6,82	./.:2,0:2:0:0,0,0	0/0:1,0:1:3:0,3,36	./.:0,0:0:0:0,0,0	./.:0,0:0:0:0,0,0	0/0:1,0:1:3:0,3,34	0/0:3,0:3:6:0,6,90	./.:0,0:0:0:0,0,0	./.:0,0:0:0:0,0,0	./.:0,0:0:0:0,0,0	./.:0,0:0:0:0,0,0	./.:0,0:0:0:0,0,0	0/0:5,0:5:15:0,15,187	./.:0,0:0:0:0,0,0	./.:0,0:0:0:0,0,0	./.:0,0:0:0:0,0,0	./.:0,0:0:0:0,0,0	./.:0,0:0:0:0,0,0	./.:0,0:0:0:0,0,0	./.:0,0:0:0:0,0,0	./.:0,0:0:0:0,0,0	./.:0,0:0:0:0,0,0	./.:0,0:0:0:0,0,0	./.:0,0:0:0:0,0,0	./.:0,0:0:0:0,0,0	./.:0,0:0:0:0,0,0	0/0:2,0:2:6:0,6,76	0/0:3,0:3:9:0,9,118	0/0:2,0:2:3:0,3,45	./.:0,0:0:0:0,0,0	./.:0,0:0:0:0,0,0	0/0:3,0:3:3:0,3,45	./.:0,0:0:0:0,0,0	./.:0,0:0:0:0,0,0	./.:0,0:0:0:0,0,0	0/0:2,0:2:6:0,6,76	0/0:2,0:2:3:0,3,45	0/0:4,0:4:12:0,12,135	./.:0,0:0:0:0,0,0	0/0:3,0:3:9:0,9,113	./.:0,0:0:0:0,0,0	./.:0,0:0:0:0,0,0	./.:0,0:0:0:0,0,0	./.:0,0:0:0:0,0,0	./.:0,0:0:0:0,0,0	0/0:1,0:1:3:0,3,39	./.:0,0:0:0:0,0,0	./.:0,0:0:0:0,0,0	./.:0,0:0:0:0,0,0	./.:0,0:0:0:0,0,0	0/0:2,0:2:3:0,3,45	./.:0,0:0:0:0,0,0	0/0:1,0:1:3:0,3,41	./.:0,0:0:0:0,0,0	0/0:2,0:2:6:0,6,57	./.:0,0:0:0:0,0,0	./.:0,0:0:0:0,0,0	./.:0,0:0:0:0,0,0	0/0:1,0:1:3:0,3,35	./.:0,0:0:0:0,0,0	./.:0,0:0:0:0,0,0	./.:0,0:0:0:0,0,0	./.:0,0:0:0:0,0,0
Chr2	9307848	.	C	T	240.35	.	AC=5;AF=0.125;AN=40;BaseQRankSum=0.00;DP=52;ExcessHet=0.0000;FS=0.000;InbreedingCoeff=0.3677;MLEAC=13;MLEAF=0.325;MQ=60.00;MQRankSum=0.00;QD=30.04;ReadPosRankSum=0.00;SOR=1.863	GT:AD:DP:GQ:PL	0/0:3,0:3:9:0,9,86	./.:0,0:0:0:0,0,0	0/1:2,2:4:65:70,0,65	./.:0,0:0:0:0,0,0	0/0:1,0:1:3:0,3,36	./.:0,0:0:0:0,0,0	0/0:3,0:3:9:0,9,103	./.:0,0:0:0:0,0,0	0/0:6,0:6:18:0,18,226	./.:0,0:0:0:0,0,0	1/1:0,2:2:6:81,6,0	0/0:1,0:1:3:0,3,38	0/0:1,0:1:3:0,3,36	./.:0,0:0:0:0,0,0	./.:0,0:0:0:0,0,0	0/0:1,0:1:3:0,3,34	1/1:0,2:2:6:78,6,0	./.:0,0:0:0:0,0,0	./.:0,0:0:0:0,0,0	./.:0,0:0:0:0,0,0	./.:0,0:0:0:0,0,0	./.:0,0:0:0:0,0,0	0/0:5,0:5:15:0,15,187	./.:0,0:0:0:0,0,0	./.:0,0:0:0:0,0,0	./.:0,0:0:0:0,0,0	./.:0,0:0:0:0,0,0	./.:0,0:0:0:0,0,0	./.:0,0:0:0:0,0,0	./.:0,0:0:0:0,0,0	./.:0,0:0:0:0,0,0	./.:0,0:0:0:0,0,0	./.:0,0:0:0:0,0,0	./.:0,0:0:0:0,0,0	./.:0,0:0:0:0,0,0	./.:0,0:0:0:0,0,0	0/0:2,0:2:6:0,6,76	0/0:4,0:4:12:0,12,126	./.:0,0:0:0:0,0,0	./.:0,0:0:0:0,0,0	./.:0,0:0:0:0,0,0	./.:0,0:0:0:0,0,0	./.:0,0:0:0:0,0,0	./.:0,0:0:0:0,0,0	./.:0,0:0:0:0,0,0	0/0:2,0:2:3:0,3,45	./.:0,0:0:0:0,0,0	0/0:4,0:4:12:0,12,135	./.:0,0:0:0:0,0,0	0/0:4,0:4:12:0,12,128	./.:0,0:0:0:0,0,0	./.:0,0:0:0:0,0,0	./.:0,0:0:0:0,0,0	./.:0,0:0:0:0,0,0	./.:0,0:0:0:0,0,0	0/0:2,0:2:6:0,6,76	./.:0,0:0:0:0,0,0	./.:0,0:0:0:0,0,0	./.:0,0:0:0:0,0,0	./.:0,0:0:0:0,0,0	./.:0,0:0:0:0,0,0	./.:0,0:0:0:0,0,0	0/0:1,0:1:3:0,3,41	./.:0,0:0:0:0,0,0	0/0:2,0:2:6:0,6,57	./.:0,0:0:0:0,0,0	./.:0,0:0:0:0,0,0	./.:0,0:0:0:0,0,0	0/0:1,0:1:3:0,3,35	./.:0,0:0:0:0,0,0	./.:0,0:0:0:0,0,0	./.:0,0:0:0:0,0,0	./.:0,0:0:0:0,0,0
Chr2	9307894	.	A	G	1878.75	.	AC=24;AF=0.211;AN=114;BaseQRankSum=1.44;DP=408;ExcessHet=0.0000;FS=5.655;InbreedingCoeff=0.2761;MLEAC=38;MLEAF=0.333;MQ=60.00;MQRankSum=0.00;QD=32.39;ReadPosRankSum=1.04;SOR=0.164	GT:AD:DP:GQ:PL	0/0:2,0:2:6:0,6,49	./.:0,0:0:0:0,0,0	./.:2,0:2:0:0,0,0	0/0:11,0:11:0:0,0,95	./.:0,0:0:0:0,0,0	./.:0,0:0:0:0,0,0	0/0:1,0:1:3:0,3,35	0/1:3,3:6:70:101,0,70	0/0:7,0:7:21:0,21,229	0/0:10,0:10:9:0,9,135	0/0:5,0:5:0:0,0,136	0/0:11,0:11:0:0,0,212	0/0:2,0:2:6:0,6,74	1/1:0,4:4:12:157,12,0	0/0:10,0:10:0:0,0,47	0/0:1,0:1:3:0,3,34	0/0:4,0:4:6:0,6,90	./.:5,0:5:0:0,0,0	0/0:2,0:2:6:0,6,54	0/0:11,0:11:0:0,0,139	0/0:9,0:9:0:0,0,208	./.:6,0:6:0:0,0,0	0/0:4,0:4:12:0,12,142	0/0:2,0:2:6:0,6,49	0/0:3,0:3:6:0,6,90	./.:0,0:0:0:0,0,0	0/0:3,0:3:9:0,9,87	./.:5,0:5:0:0,0,0	1/1:0,3:3:9:111,9,0	0/0:9,0:9:15:0,15,225	0/0:8,0:8:0:0,0,5	0/0:6,0:6:0:0,0,123	0/1:2,5:7:55:174,0,55	./.:9,0:9:0:0,0,0	0/1:3,4:7:67:148,0,67	./.:0,0:0:0:0,0,0	0/0:7,0:7:0:0,0,117	0/0:1,0:1:3:0,3,38	0/0:5,0:5:0:0,0,119	0/0:9,0:9:0:0,0,13	1/1:0,3:3:9:116,9,0	0/0:8,0:8:0:0,0,200	1/1:0,2:2:6:81,6,0	1/1:0,3:3:9:119,9,0	0/0:9,0:9:0:0,0,157	./.:0,0:0:0:0,0,0	0/0:17,0:17:0:0,0,19	0/0:6,0:6:18:0,18,178	0/0:9,0:9:0:0,0,86	0/0:4,0:4:12:0,12,128	1/1:0,2:2:6:69,6,0	0/0:1,0:1:3:0,3,34	0/0:2,0:2:6:0,6,49	0/0:6,0:6:18:0,18,175	0/0:9,0:9:0:0,0,35	0/0:1,0:1:3:0,3,36	0/0:11,0:11:0:0,0,261	1/1:0,2:2:6:81,6,0	0/0:21,0:21:0:0,0,178	1/1:0,4:4:12:166,12,0	0/0:13,0:13:0:0,0,246	0/0:7,0:7:21:0,21,260	./.:7,0:7:0:0,0,0	./.:0,0:0:0:0,0,0	./.:0,0:0:0:0,0,0	0/0:9,0:9:0:0,0,130	0/0:16,0:16:30:0,30,450	0/1:1,7:8:16:260,0,16	./.:0,0:0:0:0,0,0	1/1:0,3:3:9:113,9,0	1/1:0,4:4:12:164,12,0	./.:0,0:0:0:0,0,0	0/0:14,0:14:0:0,0,165
Chr2	9307899	.	A	G	3943.59	.	AC=36;AF=0.300;AN=120;BaseQRankSum=0.967;DP=329;ExcessHet=5.2757;FS=10.747;InbreedingCoeff=-0.1060;MLEAC=46;MLEAF=0.383;MQ=60.00;MQRankSum=0.00;QD=22.28;ReadPosRankSum=0.674;SOR=0.303	GT:AD:DP:GQ:PL	0/0:2,0:2:6:0,6,49	./.:0,0:0:0:0,0,0	0/0:2,0:2:6:0,6,81	0/1:1,2:3:32:72,0,32	./.:0,0:0:0:0,0,0	./.:0,0:0:0:0,0,0	0/0:1,0:1:3:0,3,35	0/0:3,0:3:9:0,9,119	0/0:7,0:7:21:0,21,229	1/1:0,3:3:9:113,9,0	0/1:2,2:4:64:68,0,64	0/1:3,2:5:65:65,0,74	0/0:2,0:2:6:0,6,74	0/0:5,0:5:15:0,15,192	0/1:4,2:6:64:64,0,109	0/0:1,0:1:3:0,3,34	0/1:1,2:3:16:66,0,16	0/1:2,2:4:53:69,0,53	./.:0,0:0:0:0,0,0	0/1:2,4:6:47:141,0,47	0/1:3,4:7:53:116,0,53	0/1:1,3:4:26:105,0,26	0/0:4,0:4:12:0,12,142	./.:0,0:0:0:0,0,0	0/1:1,2:3:31:75,0,31	0/0:1,0:1:3:0,3,37	./.:0,0:0:0:0,0,0	1/1:0,2:2:6:79,6,0	0/0:4,0:4:12:0,12,147	0/1:4,3:7:78:100,0,78	1/1:0,4:4:12:149,12,0	0/1:2,3:5:34:107,0,34	0/0:5,0:5:15:0,15,192	1/1:0,2:2:6:76,6,0	0/0:5,0:5:15:0,15,201	./.:0,0:0:0:0,0,0	0/1:1,4:5:25:146,0,25	0/0:1,0:1:3:0,3,38	0/1:1,4:5:27:150,0,27	0/1:2,3:5:64:102,0,64	0/0:4,0:4:12:0,12,151	0/1:1,3:4:13:107,0,13	0/0:2,0:2:6:0,6,78	0/0:3,0:3:9:0,9,115	0/0:4,0:4:3:0,3,45	./.:0,0:0:0:0,0,0	0/1:4,2:6:68:68,0,113	0/0:6,0:6:18:0,18,178	0/1:2,4:6:61:145,0,61	0/0:4,0:4:12:0,12,128	0/0:2,0:2:6:0,6,68	0/0:1,0:1:3:0,3,34	./.:0,0:0:0:0,0,0	0/1:3,4:7:66:126,0,66	0/1:1,5:6:21:175,0,21	0/0:1,0:1:3:0,3,36	0/1:4,4:8:99:138,0,116	0/0:3,0:3:9:0,9,119	0/1:5,7:12:99:244,0,101	0/0:4,0:4:12:0,12,148	0/1:4,5:9:99:169,0,103	0/1:1,7:8:14:249,0,14	0/1:1,2:3:31:71,0,31	./.:0,0:0:0:0,0,0	./.:0,0:0:0:0,0,0	0/1:1,5:6:23:185,0,23	0/1:4,8:12:91:285,0,91	0/0:9,0:9:27:0,27,354	./.:0,0:0:0:0,0,0	0/0:5,0:5:15:0,15,179	0/0:5,0:5:0:0,0,109	./.:0,0:0:0:0,0,0	0/1:4,3:7:99:100,0,106
Chr2	9307906	.	C	T	260.68	.	AC=5;AF=0.042;AN=120;BaseQRankSum=-1.036e+00;DP=346;ExcessHet=0.3896;FS=9.645;InbreedingCoeff=0.1595;MLEAC=8;MLEAF=0.067;MQ=60.00;MQRankSum=0.00;QD=7.90;ReadPosRankSum=0.921;SOR=2.799	GT:AD:DP:GQ:PL	0/0:2,0:2:6:0,6,49	./.:0,0:0:0:0,0,0	0/0:2,0:2:3:0,3,45	0/0:7,0:7:12:0,12,180	./.:0,0:0:0:0,0,0	./.:0,0:0:0:0,0,0	0/0:1,0:1:3:0,3,35	0/0:3,0:3:6:0,6,90	0/0:8,0:8:24:0,24,253	0/0:8,0:8:15:0,15,225	0/0:10,0:10:12:0,12,180	0/0:5,0:5:9:0,9,135	0/0:2,0:2:6:0,6,74	0/0:5,0:5:12:0,12,180	0/0:6,0:6:9:0,9,135	0/0:1,0:1:3:0,3,34	0/0:6,0:6:0:0,0,158	0/0:7,0:7:12:0,12,180	./.:0,0:0:0:0,0,0	0/0:9,0:9:0:0,0,289	0/0:6,0:6:0:0,0,153	0/0:8,0:8:12:0,12,180	0/0:4,0:4:12:0,12,142	./.:0,0:0:0:0,0,0	0/0:6,0:6:6:0,6,90	0/0:1,0:1:3:0,3,37	./.:0,0:0:0:0,0,0	0/0:4,0:4:6:0,6,90	0/0:4,0:4:12:0,12,147	0/1:3,2:5:66:66,0,109	0/0:8,0:8:12:0,12,180	0/0:4,0:4:3:0,3,45	0/0:5,0:5:15:0,15,192	0/0:7,0:7:15:0,15,225	0/0:5,0:5:12:0,12,180	./.:0,0:0:0:0,0,0	0/0:7,0:7:9:0,9,135	0/0:1,0:1:3:0,3,38	0/0:6,0:6:6:0,6,90	0/0:8,0:8:15:0,15,225	0/0:4,0:4:6:0,6,90	0/0:5,0:5:0:0,0,122	0/0:2,0:2:6:0,6,78	0/0:3,0:3:9:0,9,115	./.:2,0:2:0:0,0,0	./.:0,0:0:0:0,0,0	0/1:3,2:5:66:66,0,111	0/0:6,0:6:18:0,18,178	0/0:9,0:9:6:0,6,90	0/0:4,0:4:12:0,12,128	0/0:2,0:2:6:0,6,68	0/0:1,0:1:3:0,3,34	./.:0,0:0:0:0,0,0	0/0:12,0:12:27:0,27,405	0/0:10,0:10:15:0,15,225	0/0:1,0:1:3:0,3,36	0/0:9,0:9:0:0,0,288	0/0:3,0:3:6:0,6,90	0/1:7,2:9:53:53,0,255	0/0:4,0:4:12:0,12,148	0/1:6,2:8:52:52,0,221	0/0:14,0:14:18:0,18,270	0/0:7,0:7:9:0,9,135	0/0:1,0:1:3:0,3,31	./.:0,0:0:0:0,0,0	0/0:8,0:8:9:0,9,135	0/0:18,0:18:30:0,30,450	0/0:9,0:9:27:0,27,354	./.:0,0:0:0:0,0,0	0/0:5,0:5:12:0,12,180	0/0:5,0:5:12:0,12,180	./.:0,0:0:0:0,0,0	0/1:4,2:6:61:61,0,148
Chr2	9307964	.	A	G	4128.48	.	AC=36;AF=0.545;AN=66;DP=344;ExcessHet=0.0000;FS=0.000;InbreedingCoeff=0.5266;MLEAC=80;MLEAF=1.00;MQ=60.00;QD=31.37;SOR=0.874	GT:AD:DP:GQ:PL	0/0:2,0:2:6:0,6,61	./.:0,0:0:0:0,0,0	1/1:0,5:5:15:199,15,0	./.:9,0:9:0:0,0,0	0/0:4,0:4:12:0,12,150	0/0:1,0:1:3:0,3,24	0/0:4,0:4:9:0,9,135	1/1:0,5:5:15:201,15,0	0/0:3,0:3:9:0,9,120	./.:5,0:5:0:0,0,0	./.:7,0:7:0:0,0,0	./.:6,0:6:0:0,0,0	0/0:4,0:4:12:0,12,140	1/1:0,3:3:9:121,9,0	./.:5,0:5:0:0,0,0	0/0:1,0:1:3:0,3,34	./.:5,0:5:0:0,0,0	./.:5,0:5:0:0,0,0	./.:3,0:3:0:0,0,0	./.:6,0:6:0:0,0,0	./.:2,0:2:0:0,0,0	./.:1,0:1:0:0,0,0	0/0:3,0:3:9:0,9,113	./.:1,0:1:0:0,0,0	./.:2,0:2:0:0,0,0	1/1:0,3:3:9:124,9,0	./.:0,0:0:0:0,0,0	./.:8,0:8:0:0,0,0	1/1:0,4:4:12:163,12,0	./.:4,0:4:0:0,0,0	./.:3,0:3:0:0,0,0	./.:1,0:1:0:0,0,0	1/1:0,9:9:27:367,27,0	./.:9,0:9:0:0,0,0	1/1:0,9:9:27:375,27,0	1/1:0,3:3:9:123,9,0	./.:5,0:5:0:0,0,0	0/0:3,0:3:9:0,9,102	./.:4,0:4:0:0,0,0	./.:2,0:2:0:0,0,0	1/1:0,6:6:18:245,18,0	./.:10,0:10:0:0,0,0	1/1:0,2:2:6:83,6,0	1/1:0,5:5:15:209,15,0	./.:0,0:0:0:0,0,0	./.:0,0:0:0:0,0,0	./.:4,0:4:0:0,0,0	0/0:5,0:5:12:0,12,180	./.:7,0:7:0:0,0,0	0/0:3,0:3:9:0,9,114	1/1:0,3:3:9:108,9,0	0/0:1,0:1:3:0,3,33	1/1:0,8:8:24:328,24,0	./.:5,0:5:0:0,0,0	./.:9,0:9:0:0,0,0	./.:0,0:0:0:0,0,0	./.:10,0:10:0:0,0,0	1/1:0,6:6:18:249,18,0	./.:12,0:12:0:0,0,0	1/1:0,2:2:6:82,6,0	./.:11,0:11:0:0,0,0	./.:10,0:10:0:0,0,0	./.:2,0:2:0:0,0,0	0/0:2,0:2:6:0,6,61	./.:0,0:0:0:0,0,0	./.:2,0:2:0:0,0,0	./.:5,0:5:0:0,0,0	1/1:0,8:8:24:331,24,0	0/0:1,0:1:3:0,3,36	1/1:0,6:6:18:245,18,0	1/1:0,7:7:21:287,21,0	0/0:1,0:1:3:0,3,35	./.:4,0:4:0:0,0,0
Chr2	9307973	.	T	A	1101.84	.	AC=20;AF=0.156;AN=128;DP=424;ExcessHet=0.0000;FS=0.000;InbreedingCoeff=0.6767;MLEAC=17;MLEAF=0.133;MQ=60.00;QD=29.63;SOR=1.839	GT:AD:DP:GQ:PL	1/1:0,2:2:6:79,6,0	./.:0,0:0:0:0,0,0	0/0:6,0:6:18:0,18,205	0/0:11,0:11:33:0,33,411	1/1:0,4:4:12:162,12,0	./.:1,0:1:0:0,0,0	1/1:0,3:3:9:119,9,0	0/0:6,0:6:18:0,18,233	1/1:0,3:3:9:123,9,0	0/0:8,0:8:24:0,24,272	0/0:7,0:7:18:0,18,270	0/0:9,0:9:0:0,0,206	1/1:0,4:4:12:153,12,0	0/0:3,0:3:9:0,9,112	0/0:7,0:7:21:0,21,238	./.:1,0:1:0:0,0,0	0/0:7,0:7:21:0,21,255	0/0:8,0:8:24:0,24,249	0/0:5,0:5:15:0,15,192	0/0:9,0:9:27:0,27,343	0/0:3,0:3:9:0,9,99	0/0:3,0:3:9:0,9,109	1/1:0,3:3:9:120,9,0	0/0:1,0:1:3:0,3,36	0/0:2,0:2:6:0,6,55	0/0:3,0:3:9:0,9,107	0/0:1,0:1:3:0,3,35	0/0:11,0:11:33:0,33,375	0/0:5,0:5:12:0,12,180	0/0:7,0:7:21:0,21,217	0/0:9,0:9:27:0,27,302	0/0:2,0:2:6:0,6,52	0/0:11,0:11:33:0,33,413	0/0:12,0:12:36:0,36,439	0/0:11,0:11:33:0,33,398	0/0:4,0:4:12:0,12,117	0/0:4,0:4:9:0,9,135	1/1:0,3:3:9:122,9,0	0/0:5,0:5:15:0,15,189	0/0:4,0:4:12:0,12,151	0/0:8,0:8:24:0,24,270	0/0:10,0:10:30:0,30,332	0/0:3,0:3:9:0,9,115	0/0:9,0:9:27:0,27,322	0/0:1,0:1:3:0,3,37	./.:0,0:0:0:0,0,0	0/0:7,0:7:21:0,21,246	1/1:0,4:4:12:147,12,0	0/0:9,0:9:27:0,27,329	1/1:0,3:3:9:119,9,0	0/0:3,0:3:9:0,9,100	./.:1,0:1:0:0,0,0	0/0:9,0:9:27:0,27,296	0/0:11,0:11:33:0,33,350	0/0:11,0:11:33:0,33,354	./.:0,0:0:0:0,0,0	0/0:13,0:13:39:0,39,450	0/0:9,0:9:27:0,27,280	0/0:15,0:15:45:0,45,548	0/0:3,0:3:9:0,9,86	0/0:17,0:17:51:0,51,577	0/0:13,0:13:39:0,39,417	0/0:3,0:3:0:0,0,34	1/1:0,2:2:6:80,6,0	./.:1,0:1:0:0,0,0	0/0:2,0:2:6:0,6,75	0/0:7,0:7:21:0,21,240	0/0:10,0:10:30:0,30,361	./.:1,0:1:0:0,0,0	0/0:7,0:7:21:0,21,233	0/0:8,0:8:24:0,24,275	./.:1,0:1:0:0,0,0	0/0:5,0:5:15:0,15,184
Chr2	9308061	.	T	C	1276.97	.	AC=24;AF=0.400;AN=60;DP=112;ExcessHet=0.0000;FS=0.000;InbreedingCoeff=0.4547;MLEAC=48;MLEAF=0.800;MQ=60.00;QD=30.49;SOR=6.804	GT:AD:DP:GQ:PL	0/0:1,0:1:3:0,3,39	./.:0,0:0:0:0,0,0	./.:0,0:0:0:0,0,0	1/1:0,3:3:9:122,9,0	0/0:5,0:5:15:0,15,194	0/0:2,0:2:6:0,6,42	0/0:3,0:3:9:0,9,120	1/1:0,2:2:6:78,6,0	./.:1,0:1:0:0,0,0	./.:0,0:0:0:0,0,0	1/1:0,2:2:6:81,6,0	./.:2,0:2:0:0,0,1	0/0:4,0:4:12:0,12,155	./.:0,0:0:0:0,0,0	1/1:0,4:4:12:158,12,0	0/0:1,0:1:3:0,3,33	./.:0,0:0:0:0,0,0	./.:0,0:0:0:0,0,0	./.:0,0:0:0:0,0,0	./.:0,0:0:0:0,0,0	./.:0,0:0:0:0,0,0	./.:0,0:0:0:0,0,0	0/0:5,0:5:15:0,15,167	./.:0,0:0:0:0,0,0	./.:0,0:0:0:0,0,0	./.:0,0:0:0:0,0,0	./.:0,0:0:0:0,0,0	./.:0,0:0:0:0,0,0	./.:0,0:0:0:0,0,0	./.:0,0:0:0:0,0,0	./.:0,0:0:0:0,0,0	./.:0,0:0:0:0,0,0	./.:0,0:0:0:0,0,0	./.:0,0:0:0:0,0,0	./.:0,0:0:0:0,0,0	./.:0,0:0:0:0,0,0	0/0:1,0:1:3:0,3,22	0/0:4,0:4:12:0,12,92	./.:0,0:0:0:0,0,0	1/1:0,2:2:6:82,6,0	./.:0,0:0:0:0,0,0	1/1:0,2:2:6:82,6,0	./.:0,0:0:0:0,0,0	./.:0,0:0:0:0,0,0	./.:0,0:0:0:0,0,0	0/0:2,0:2:6:0,6,60	1/1:0,3:3:9:122,9,0	0/0:6,0:6:18:0,18,207	./.:0,0:0:0:0,0,0	0/0:3,0:3:9:0,9,106	./.:0,0:0:0:0,0,0	0/0:1,0:1:3:0,3,22	./.:0,0:0:0:0,0,0	./.:0,0:0:0:0,0,0	./.:0,0:0:0:0,0,0	./.:0,0:0:0:0,0,0	1/1:0,2:2:6:81,6,0	./.:0,0:0:0:0,0,0	./.:0,0:0:0:0,0,0	./.:0,0:0:0:0,0,0	1/1:0,2:2:6:80,6,0	./.:0,0:0:0:0,0,0	0/0:1,0:1:3:0,3,36	0/0:2,0:2:6:0,6,49	0/0:1,0:1:3:0,3,34	1/1:0,3:3:9:122,9,0	./.:0,0:0:0:0,0,0	1/1:0,2:2:6:82,6,0	0/0:1,0:1:3:0,3,36	./.:0,0:0:0:0,0,0	1/1:0,2:2:6:82,6,0	0/0:3,0:3:9:0,9,66	./.:0,0:0:0:0,0,0
Chr2	9308081	.	AGGCC	A	1990.53	.	AC=18;AF=1.00;AN=18;DP=49;ExcessHet=0.0000;FS=0.000;InbreedingCoeff=0.3851;MLEAC=94;MLEAF=1.00;MQ=60.00;QD=25.42;SOR=1.284	GT:AD:DP:GQ:PL	./.:1,0:1:0:0,0,0	./.:0,0:0:0:0,0,0	./.:0,0:0:0:0,0,0	./.:0,0:0:0:0,0,0	1/1:0,5:5:15:225,15,0	./.:1,0:1:0:0,0,0	1/1:0,3:3:9:135,9,0	./.:0,0:0:0:0,0,0	./.:1,0:1:0:0,0,0	./.:0,0:0:0:0,0,0	./.:0,0:0:0:0,0,0	./.:1,0:1:0:0,0,0	1/1:0,4:4:12:180,12,0	./.:0,0:0:0:0,0,0	./.:0,0:0:0:0,0,0	./.:1,0:1:0:0,0,0	./.:0,0:0:0:0,0,0	./.:0,0:0:0:0,0,0	./.:0,0:0:0:0,0,0	./.:0,0:0:0:0,0,0	./.:0,0:0:0:0,0,0	./.:0,0:0:0:0,0,0	1/1:0,3:3:9:135,9,0	./.:0,0:0:0:0,0,0	./.:0,0:0:0:0,0,0	./.:0,0:0:0:0,0,0	./.:0,0:0:0:0,0,0	./.:0,0:0:0:0,0,0	./.:0,0:0:0:0,0,0	./.:0,0:0:0:0,0,0	./.:0,0:0:0:0,0,0	./.:0,0:0:0:0,0,0	./.:0,0:0:0:0,0,0	./.:0,0:0:0:0,0,0	./.:0,0:0:0:0,0,0	./.:0,0:0:0:0,0,0	./.:1,0:1:0:0,0,0	1/1:0,2:2:6:90,6,0	./.:0,0:0:0:0,0,0	./.:0,0:0:0:0,0,0	./.:0,0:0:0:0,0,0	./.:0,0:0:0:0,0,0	./.:0,0:0:0:0,0,0	./.:0,0:0:0:0,0,0	./.:0,0:0:0:0,0,0	1/1:0,3:3:9:135,9,0	./.:0,0:0:0:0,0,0	1/1:0,5:5:15:225,15,0	./.:0,0:0:0:0,0,0	1/1:0,3:3:9:135,9,0	./.:0,0:0:0:0,0,0	./.:1,0:1:0:0,0,0	./.:0,0:0:0:0,0,0	./.:0,0:0:0:0,0,0	./.:0,0:0:0:0,0,0	./.:0,0:0:0:0,0,0	./.:0,0:0:0:0,0,0	./.:0,0:0:0:0,0,0	./.:0,0:0:0:0,0,0	./.:0,0:0:0:0,0,0	./.:0,0:0:0:0,0,0	./.:0,0:0:0:0,0,0	./.:1,0:1:0:0,0,0	./.:1,0:1:0:0,0,0	./.:1,0:1:0:0,0,0	./.:0,0:0:0:0,0,0	./.:0,0:0:0:0,0,0	./.:0,0:0:0:0,0,0	./.:0,0:0:0:0,0,0	./.:0,0:0:0:0,0,0	./.:0,0:0:0:0,0,0	1/1:0,4:4:12:180,12,0	./.:0,0:0:0:0,0,0
Chr2	9308105	.	T	C	2518.16	.	AC=39;AF=0.542;AN=72;BaseQRankSum=1.28;DP=144;ExcessHet=0.0000;FS=8.692;InbreedingCoeff=0.4750;MLEAC=73;MLEAF=1.00;MQ=60.00;MQRankSum=0.00;QD=33.90;ReadPosRankSum=-1.282e+00;SOR=4.322	GT:AD:DP:GQ:PL	0/0:2,0:2:6:0,6,56	./.:0,0:0:0:0,0,0	./.:0,0:0:0:0,0,0	./.:0,0:0:0:0,0,0	0/0:4,0:4:12:0,12,158	./.:0,0:0:0:0,0,0	0/0:7,0:7:21:0,21,266	./.:1,0:1:0:0,0,0	0/0:2,0:2:6:0,6,62	./.:1,0:1:0:0,0,0	./.:0,0:0:0:0,0,0	0/0:1,0:1:3:0,3,37	0/0:3,0:3:9:0,9,110	1/1:0,2:2:6:82,6,0	1/1:0,2:2:6:83,6,0	./.:0,0:0:0:0,0,0	./.:1,0:1:0:0,0,0	./.:0,0:0:0:0,0,0	./.:1,0:1:0:0,0,0	1/1:0,2:2:6:84,6,0	./.:0,0:0:0:0,0,0	./.:1,0:1:0:0,0,0	0/0:3,0:3:9:0,9,86	./.:0,0:0:0:0,0,0	1/1:0,2:2:6:86,6,0	./.:1,0:1:0:0,0,0	./.:0,0:0:0:0,0,0	1/1:0,2:2:6:83,6,0	./.:0,0:0:0:0,0,0	./.:0,0:0:0:0,0,0	./.:0,0:0:0:0,0,0	./.:1,0:1:0:0,0,0	1/1:0,2:2:6:83,6,0	1/1:0,2:2:6:81,6,0	./.:0,0:0:0:0,0,0	./.:0,0:0:0:0,0,0	0/1:1,4:5:22:154,0,22	0/0:3,0:3:9:0,9,100	1/1:0,2:2:6:84,6,0	1/1:0,2:2:6:85,6,0	./.:1,0:1:0:0,0,0	./.:0,0:0:0:0,0,0	./.:1,0:1:0:0,0,0	1/1:0,3:3:9:125,9,0	./.:0,0:0:0:0,0,0	0/0:3,0:3:9:0,9,70	./.:0,0:0:0:0,0,0	0/0:4,0:4:12:0,12,140	./.:1,0:1:0:0,0,0	0/0:2,0:2:6:0,6,75	./.:1,0:1:0:0,0,0	./.:2,0:2:0:0,0,0	./.:1,0:1:0:0,0,0	1/1:0,6:6:18:247,18,0	1/1:0,3:3:9:125,9,0	./.:0,0:0:0:0,0,0	./.:0,0:0:0:0,0,0	./.:1,0:1:0:0,0,0	./.:0,0:0:0:0,0,0	1/1:0,3:3:9:124,9,0	1/1:0,3:3:9:122,9,0	1/1:0,2:2:6:84,6,0	0/0:4,0:4:0:0,0,74	0/0:1,0:1:3:0,3,22	0/0:2,0:2:6:0,6,73	1/1:0,3:3:9:127,9,0	1/1:0,4:4:12:163,12,0	./.:1,0:1:0:0,0,0	0/0:1,0:1:3:0,3,22	./.:1,0:1:0:0,0,0	1/1:0,4:4:12:137,12,0	0/0:3,0:3:9:0,9,111	1/1:0,3:3:9:127,9,0
Chr2	9308180	.	T	G	1339.12	.	AC=24;AF=0.429;AN=56;DP=127;ExcessHet=0.0000;FS=0.000;InbreedingCoeff=0.4427;MLEAC=53;MLEAF=0.946;MQ=60.00;QD=27.86;SOR=6.804	GT:AD:DP:GQ:PL	0/0:2,0:2:6:0,6,64	./.:0,0:0:0:0,0,0	1/1:0,2:2:6:83,6,0	./.:1,0:1:0:0,0,0	0/0:7,0:7:21:0,21,244	./.:0,0:0:0:0,0,0	0/0:8,0:8:24:0,24,279	./.:0,0:0:0:0,0,0	0/0:3,0:3:9:0,9,95	1/1:0,2:2:6:80,6,0	./.:0,0:0:0:0,0,0	./.:2,0:2:0:0,0,0	0/0:1,0:1:3:0,3,40	./.:0,0:0:0:0,0,0	./.:0,0:0:0:0,0,0	0/0:2,0:2:6:0,6,70	./.:0,0:0:0:0,0,0	./.:0,0:0:0:0,0,0	./.:0,0:0:0:0,0,0	./.:0,0:0:0:0,0,0	./.:1,0:1:0:0,0,0	1/1:0,3:3:9:121,9,0	0/0:2,0:2:3:0,3,45	./.:1,0:1:0:0,0,0	./.:0,0:0:0:0,0,0	./.:0,0:0:0:0,0,0	./.:0,0:0:0:0,0,0	./.:0,0:0:0:0,0,0	./.:0,0:0:0:0,0,0	./.:0,0:0:0:0,0,0	./.:0,0:0:0:0,0,0	./.:0,0:0:0:0,0,0	./.:1,0:1:0:0,0,0	./.:0,0:0:0:0,0,0	1/1:0,2:2:6:85,6,0	./.:0,0:0:0:0,0,0	./.:0,0:0:0:0,0,0	0/0:3,0:3:9:0,9,87	1/1:0,3:3:9:125,9,0	./.:0,0:0:0:0,0,0	1/1:0,3:3:9:122,9,0	./.:0,0:0:0:0,0,0	./.:0,0:0:0:0,0,0	./.:0,0:0:0:0,0,0	./.:1,0:1:0:0,0,0	0/0:1,0:1:3:0,3,35	./.:0,0:0:0:0,0,0	0/0:3,0:3:9:0,9,102	./.:0,0:0:0:0,0,0	0/0:1,0:1:3:0,3,36	./.:1,0:1:0:0,0,0	./.:0,0:0:0:0,0,0	1/1:0,3:3:9:124,9,0	./.:0,0:0:0:0,0,0	./.:0,0:0:0:0,0,0	./.:0,0:0:0:0,0,0	1/1:0,2:2:6:83,6,0	1/1:0,2:2:6:85,6,0	1/1:0,2:2:6:85,6,0	./.:0,0:0:0:0,0,0	./.:2,0:2:0:0,0,0	./.:1,0:1:0:0,0,0	0/0:2,0:2:6:0,6,72	0/0:1,0:1:3:0,3,21	0/0:2,0:2:6:0,6,74	./.:0,0:0:0:0,0,0	1/1:0,3:3:9:123,9,0	./.:1,0:1:0:0,0,0	0/0:1,0:1:3:0,3,22	./.:0,0:0:0:0,0,0	1/1:0,2:2:6:84,6,0	0/0:2,0:2:6:0,6,74	./.:0,0:0:0:0,0,0
Chr2	9308203	.	G	A	1642.91	.	AC=30;AF=0.455;AN=66;DP=141;ExcessHet=0.0000;FS=0.000;InbreedingCoeff=0.4575;MLEAC=60;MLEAF=0.909;MQ=60.00;QD=30.83;SOR=7.276	GT:AD:DP:GQ:PL	0/0:2,0:2:6:0,6,64	./.:0,0:0:0:0,0,0	1/1:0,2:2:6:82,6,0	./.:1,0:1:0:0,0,0	0/0:8,0:8:21:0,21,315	./.:0,0:0:0:0,0,0	0/0:9,0:9:27:0,27,296	./.:1,0:1:0:0,0,0	0/0:4,0:4:12:0,12,161	./.:0,0:0:0:0,0,0	1/1:0,4:4:12:164,12,0	./.:0,0:0:0:0,0,0	0/0:2,0:2:6:0,6,76	1/1:0,2:2:6:78,6,0	./.:0,0:0:0:0,0,0	0/0:2,0:2:6:0,6,70	./.:0,0:0:0:0,0,0	0/0:1,0:1:3:0,3,32	./.:0,0:0:0:0,0,0	./.:0,0:0:0:0,0,0	1/1:0,2:2:6:74,6,0	1/1:0,2:2:6:82,6,0	./.:0,0:0:0:0,0,0	./.:0,0:0:0:0,0,0	./.:0,0:0:0:0,0,0	./.:0,0:0:0:0,0,0	./.:0,0:0:0:0,0,0	./.:1,0:1:0:0,0,0	./.:1,0:1:0:0,0,0	./.:1,0:1:0:0,0,0	./.:1,0:1:0:0,0,0	1/1:0,2:2:6:78,6,0	./.:0,0:0:0:0,0,0	./.:1,0:1:0:0,0,0	./.:1,0:1:0:0,0,0	./.:0,0:0:0:0,0,0	./.:1,0:1:0:0,0,0	0/0:2,0:2:6:0,6,46	1/1:0,3:3:9:124,9,0	1/1:0,2:2:6:81,6,0	0/0:3,0:3:0:0,0,10	1/1:0,2:2:6:75,6,0	./.:1,0:1:0:0,0,0	./.:0,0:0:0:0,0,0	./.:0,0:0:0:0,0,0	0/0:1,0:1:3:0,3,35	1/1:0,2:2:6:84,6,0	0/0:3,0:3:9:0,9,102	1/1:0,2:2:6:76,6,0	0/0:1,0:1:3:0,3,36	./.:0,0:0:0:0,0,0	./.:2,0:2:0:0,0,0	./.:0,0:0:0:0,0,0	1/1:0,3:3:9:123,9,0	./.:1,0:1:0:0,0,0	./.:0,0:0:0:0,0,0	./.:1,0:1:0:0,0,0	1/1:0,3:3:9:122,9,0	./.:1,0:1:0:0,0,0	./.:1,0:1:0:0,0,0	0/0:3,0:3:0:0,0,36	./.:0,0:0:0:0,0,0	0/0:2,0:2:6:0,6,72	0/0:1,0:1:3:0,3,21	0/0:3,0:3:9:0,9,110	./.:1,0:1:0:0,0,0	1/1:0,4:4:12:158,12,0	./.:1,0:1:0:0,0,0	0/0:1,0:1:3:0,3,22	./.:0,0:0:0:0,0,0	./.:0,0:0:0:0,0,0	0/0:4,0:4:12:0,12,126	1/1:0,2:2:6:80,6,0
Chr2	9308270	.	G	T	1912.37	.	AC=22;AF=1.00;AN=22;DP=50;ExcessHet=0.0000;FS=0.000;InbreedingCoeff=0.3816;MLEAC=98;MLEAF=1.00;MQ=60.00;QD=31.06;SOR=2.165	GT:AD:DP:GQ:PL	1/1:0,2:2:6:84,6,0	./.:0,0:0:0:0,0,0	./.:0,0:0:0:0,0,0	./.:0,0:0:0:0,0,0	1/1:0,4:4:12:168,12,0	./.:0,0:0:0:0,0,0	1/1:0,6:6:18:251,18,0	./.:0,0:0:0:0,0,0	1/1:0,3:3:9:124,9,0	./.:0,0:0:0:0,0,0	./.:0,0:0:0:0,0,0	./.:1,0:1:0:0,0,0	1/1:0,2:2:6:82,6,0	./.:0,0:0:0:0,0,0	./.:0,0:0:0:0,0,0	1/1:0,3:3:9:125,9,0	./.:0,0:0:0:0,0,0	./.:0,0:0:0:0,0,0	./.:0,0:0:0:0,0,0	./.:0,0:0:0:0,0,0	./.:0,0:0:0:0,0,0	./.:0,0:0:0:0,0,0	./.:1,0:1:0:0,0,0	./.:0,0:0:0:0,0,0	./.:0,0:0:0:0,0,0	./.:0,0:0:0:0,0,0	./.:0,0:0:0:0,0,0	./.:0,0:0:0:0,0,0	./.:0,0:0:0:0,0,0	./.:0,0:0:0:0,0,0	./.:0,0:0:0:0,0,0	./.:0,0:0:0:0,0,0	./.:0,0:0:0:0,0,0	./.:0,0:0:0:0,0,0	./.:0,0:0:0:0,0,0	./.:0,0:0:0:0,0,0	./.:0,0:0:0:0,0,0	./.:1,0:1:0:0,0,0	./.:0,0:0:0:0,0,0	./.:0,0:0:0:0,0,0	./.:0,0:0:0:0,0,0	./.:0,0:0:0:0,0,0	./.:0,0:0:0:0,0,0	./.:0,0:0:0:0,0,0	./.:0,0:0:0:0,0,0	./.:1,0:1:0:0,0,0	./.:0,0:0:0:0,0,0	./.:0,0:0:0:0,0,0	./.:0,0:0:0:0,0,0	./.:1,0:1:0:0,0,0	./.:0,0:0:0:0,0,0	1/1:0,2:2:6:76,6,0	./.:0,0:0:0:0,0,0	./.:0,0:0:0:0,0,0	./.:0,0:0:0:0,0,0	./.:1,0:1:0:0,0,0	./.:0,0:0:0:0,0,0	./.:0,0:0:0:0,0,0	./.:0,0:0:0:0,0,0	./.:0,0:0:0:0,0,0	1/1:0,2:2:6:83,6,0	./.:0,0:0:0:0,0,0	1/1:0,2:2:6:81,6,0	./.:1,0:1:0:0,0,0	1/1:0,3:3:9:122,9,0	./.:0,0:0:0:0,0,0	./.:0,0:0:0:0,0,0	./.:0,0:0:0:0,0,0	./.:0,0:0:0:0,0,0	./.:0,0:0:0:0,0,0	./.:0,0:0:0:0,0,0	1/1:0,3:3:9:120,9,0	./.:0,0:0:0:0,0,0
Chr2	9308284	.	T	A	55.92	.	AC=1;AF=7.576e-03;AN=132;BaseQRankSum=-9.670e-01;DP=263;ExcessHet=0.0000;FS=0.000;InbreedingCoeff=0.1237;MLEAC=1;MLEAF=7.576e-03;MQ=60.00;MQRankSum=0.00;QD=18.64;ReadPosRankSum=0.967;SOR=0.223	GT:AD:DP:GQ:PL	0/0:2,0:2:6:0,6,56	./.:0,0:0:0:0,0,0	0/0:1,0:1:3:0,3,40	0/0:5,0:5:15:0,15,140	0/0:4,0:4:12:0,12,133	./.:0,0:0:0:0,0,0	0/0:9,0:9:27:0,27,296	0/0:5,0:5:0:0,0,92	0/0:4,0:4:12:0,12,163	0/0:1,0:1:3:0,3,38	0/0:4,0:4:0:0,0,83	0/0:2,0:2:6:0,6,83	0/0:2,0:2:6:0,6,76	0/0:4,0:4:12:0,12,165	0/0:7,0:7:21:0,21,273	0/0:4,0:4:12:0,12,106	0/0:2,0:2:6:0,6,77	0/0:5,0:5:15:0,15,141	0/0:1,0:1:3:0,3,39	0/0:3,0:3:9:0,9,119	0/0:2,0:2:6:0,6,72	0/0:5,0:5:15:0,15,199	0/0:1,0:1:3:0,3,21	0/0:1,0:1:3:0,3,37	0/0:4,0:4:12:0,12,161	0/0:1,0:1:3:0,3,40	0/0:1,0:1:3:0,3,43	0/0:1,0:1:3:0,3,41	./.:0,0:0:0:0,0,0	0/0:1,0:1:3:0,3,41	0/0:1,0:1:3:0,3,40	0/0:1,0:1:3:0,3,38	0/0:4,0:4:12:0,12,139	0/0:7,0:7:0:0,0,164	0/0:2,0:2:6:0,6,49	0/0:1,0:1:3:0,3,41	0/0:7,0:7:21:0,21,283	0/0:2,0:2:6:0,6,78	0/0:4,0:4:0:0,0,80	0/0:3,0:3:9:0,9,119	0/0:10,0:10:30:0,30,306	0/0:5,0:5:15:0,15,166	0/0:4,0:4:12:0,12,131	0/0:8,0:8:24:0,24,262	./.:0,0:0:0:0,0,0	0/0:1,0:1:3:0,3,38	./.:2,0:2:0:0,0,0	./.:0,0:0:0:0,0,0	0/0:2,0:2:6:0,6,82	0/0:1,0:1:3:0,3,37	0/0:4,0:4:12:0,12,101	0/0:8,0:8:24:0,24,267	0/0:4,0:4:12:0,12,130	0/0:9,0:9:27:0,27,338	0/0:5,0:5:15:0,15,198	0/0:1,0:1:3:0,3,35	0/0:6,0:6:0:0,0,129	0/1:1,2:3:34:71,0,34	0/0:5,0:5:15:0,15,173	0/0:3,0:3:9:0,9,119	0/0:12,0:12:36:0,36,421	0/0:3,0:3:9:0,9,89	0/0:3,0:3:9:0,9,116	0/0:2,0:2:6:0,6,53	0/0:6,0:6:18:0,18,168	0/0:4,0:4:12:0,12,161	0/0:7,0:7:21:0,21,226	0/0:8,0:8:0:0,0,213	./.:0,0:0:0:0,0,0	0/0:4,0:4:12:0,12,159	0/0:4,0:4:12:0,12,161	0/0:3,0:3:9:0,9,112	0/0:6,0:6:18:0,18,237
Chr2	9308321	.	A	C	678.84	.	AC=8;AF=0.062;AN=130;BaseQRankSum=1.47;DP=393;ExcessHet=1.1013;FS=45.539;InbreedingCoeff=-0.0699;MLEAC=15;MLEAF=0.115;MQ=60.00;MQRankSum=0.00;QD=10.95;ReadPosRankSum=0.00;SOR=6.273	GT:AD:DP:GQ:PL	0/0:4,0:4:12:0,12,103	./.:0,0:0:0:0,0,0	0/0:15,0:15:5:0,5,407	0/0:11,0:11:0:0,0,324	0/0:2,0:2:6:0,6,62	./.:0,0:0:0:0,0,0	0/0:6,0:6:18:0,18,230	0/0:10,0:10:15:0,15,225	0/0:5,0:5:15:0,15,189	0/0:12,0:12:0:0,0,362	0/0:10,0:10:18:0,18,270	0/0:6,0:6:0:0,0,130	0/0:3,0:3:9:0,9,111	0/1:6,2:8:56:56,0,205	0/1:5,4:9:99:126,0,164	0/0:5,0:5:15:0,15,156	0/0:2,0:2:3:0,3,45	0/0:1,0:1:3:0,3,41	0/0:1,0:1:3:0,3,40	0/0:6,0:6:0:0,0,168	0/0:8,0:8:0:0,0,215	0/1:4,3:7:99:102,0,136	0/0:1,0:1:3:0,3,21	./.:0,0:0:0:0,0,0	./.:2,0:2:0:0,0,0	0/0:2,0:2:6:0,6,76	0/0:1,0:1:3:0,3,39	./.:0,0:0:0:0,0,0	./.:0,0:0:0:0,0,0	0/0:13,0:13:0:0,0,382	0/0:3,0:3:0:0,0,35	0/0:4,0:4:9:0,9,135	0/0:8,0:8:0:0,0,206	0/0:7,0:7:0:0,0,191	0/0:5,0:5:12:0,12,180	./.:2,0:2:0:0,0,0	0/0:6,0:6:0:0,0,164	0/0:1,0:1:3:0,3,34	0/0:7,0:7:15:0,15,225	0/0:4,0:4:0:0,0,74	0/1:3,2:5:65:65,0,102	0/0:4,0:4:0:0,0,83	0/0:1,0:1:3:0,3,40	0/0:6,0:6:18:0,18,235	0/0:2,0:2:6:0,6,77	0/0:2,0:2:6:0,6,71	0/0:5,0:5:0:0,0,117	0/0:1,0:1:3:0,3,33	0/0:5,0:5:3:0,3,45	0/0:1,0:1:3:0,3,21	0/0:2,0:2:6:0,6,70	0/0:5,0:5:0:0,0,108	0/0:9,0:9:9:0,9,135	0/0:8,0:8:0:0,0,230	0/1:6,4:10:99:135,0,169	0/0:1,0:1:3:0,3,35	0/0:12,0:12:0:0,0,370	0/0:8,0:8:15:0,15,225	0/1:5,3:8:99:100,0,174	0/0:2,0:2:3:0,3,45	0/0:8,0:8:15:0,15,225	0/0:6,0:6:18:0,18,239	0/0:6,0:6:18:0,18,210	0/0:3,0:3:9:0,9,98	0/0:6,0:6:18:0,18,168	0/0:8,0:8:0:0,0,201	0/0:11,0:11:0:0,0,331	0/1:6,2:8:59:59,0,184	./.:0,0:0:0:0,0,0	0/0:11,0:11:0:0,0,350	0/1:5,2:7:60:60,0,148	0/0:3,0:3:9:0,9,127	0/0:7,0:7:0:0,0,191
Chr2	9308325	.	T	A	7006.67	.	AC=67;AF=0.609;AN=110;BaseQRankSum=1.04;DP=345;ExcessHet=0.0000;FS=15.285;InbreedingCoeff=0.3996;MLEAC=91;MLEAF=0.827;MQ=60.00;MQRankSum=0.00;QD=33.56;ReadPosRankSum=0.566;SOR=0.121	GT:AD:DP:GQ:PL	0/0:4,0:4:12:0,12,103	./.:0,0:0:0:0,0,0	1/1:0,6:6:18:246,18,0	1/1:0,5:5:15:204,15,0	0/0:3,0:3:9:0,9,113	./.:0,0:0:0:0,0,0	0/0:6,0:6:18:0,18,230	1/1:0,5:5:15:212,15,0	0/0:5,0:5:15:0,15,189	1/1:0,8:8:24:320,24,0	1/1:0,6:6:18:248,18,0	0/1:1,2:3:32:74,0,32	0/0:4,0:4:12:0,12,127	0/1:2,4:6:59:142,0,59	0/1:4,3:7:99:100,0,134	0/0:5,0:5:15:0,15,156	./.:1,0:1:0:0,0,0	./.:1,0:1:0:0,0,0	./.:1,0:1:0:0,0,0	1/1:0,4:4:12:167,12,0	1/1:0,5:5:15:182,15,0	0/1:3,2:5:65:65,0,100	0/0:1,0:1:3:0,3,21	./.:0,0:0:0:0,0,0	./.:2,0:2:0:0,0,0	1/1:0,2:2:6:85,6,0	./.:1,0:1:0:0,0,0	./.:0,0:0:0:0,0,0	./.:0,0:0:0:0,0,0	1/1:0,7:7:21:287,21,0	./.:2,0:2:0:0,0,0	1/1:0,3:3:9:104,9,0	1/1:0,5:5:15:199,15,0	1/1:0,4:4:12:158,12,0	1/1:0,4:4:12:170,12,0	./.:2,0:2:0:0,0,0	1/1:0,5:5:15:204,15,0	0/0:1,0:1:3:0,3,34	1/1:0,5:5:15:204,15,0	./.:2,0:2:0:0,0,0	0/1:2,2:4:66:67,0,66	1/1:0,2:2:6:83,6,0	./.:1,0:1:0:0,0,0	1/1:0,6:6:18:248,18,0	1/1:0,2:2:6:85,6,0	0/0:2,0:2:6:0,6,71	./.:2,0:2:0:0,0,0	0/0:1,0:1:3:0,3,33	./.:1,0:1:0:0,0,0	0/0:1,0:1:3:0,3,21	1/1:0,2:2:6:69,6,0	0/0:4,0:4:12:0,12,106	1/1:0,4:4:12:165,12,0	1/1:0,5:5:15:202,15,0	0/1:4,3:7:99:99,0,139	0/0:1,0:1:3:0,3,35	1/1:0,7:7:21:287,21,0	1/1:0,5:5:15:209,15,0	0/1:3,5:8:66:182,0,66	./.:1,0:1:0:0,0,0	0/1:3,5:8:65:178,0,65	1/1:0,6:6:18:248,18,0	0/1:3,3:6:99:106,0,99	0/0:3,0:3:9:0,9,98	0/0:6,0:6:18:0,18,168	1/1:0,3:3:9:127,9,0	1/1:0,6:6:18:239,18,0	0/1:2,2:4:69:72,0,69	./.:0,0:0:0:0,0,0	1/1:0,10:10:30:396,30,0	0/1:2,3:5:64:107,0,64	0/0:3,0:3:6:0,6,90	1/1:0,4:4:12:163,12,0
Chr2	9308373	.	A	T	466.73	.	AC=10;AF=0.208;AN=48;DP=81;ExcessHet=0.0000;FS=0.000;InbreedingCoeff=0.4161;MLEAC=21;MLEAF=0.438;MQ=60.00;QD=26.30;SOR=3.442	GT:AD:DP:GQ:PL	0/0:5,0:5:15:0,15,142	./.:0,0:0:0:0,0,0	./.:0,0:0:0:0,0,0	1/1:0,4:4:12:165,12,0	0/0:4,0:4:12:0,12,150	0/0:1,0:1:3:0,3,20	0/0:3,0:3:9:0,9,122	1/1:0,2:2:6:82,6,0	0/0:5,0:5:15:0,15,183	./.:0,0:0:0:0,0,0	./.:0,0:0:0:0,0,0	./.:1,0:1:0:0,0,0	0/0:4,0:4:12:0,12,121	./.:0,0:0:0:0,0,0	./.:1,0:1:0:0,0,0	0/0:5,0:5:15:0,15,156	./.:0,0:0:0:0,0,0	./.:1,0:1:0:0,0,0	./.:0,0:0:0:0,0,0	./.:0,0:0:0:0,0,0	./.:0,0:0:0:0,0,0	./.:0,0:0:0:0,0,0	0/0:1,0:1:3:0,3,21	./.:0,0:0:0:0,0,0	./.:1,0:1:0:0,0,0	./.:0,0:0:0:0,0,0	./.:1,0:1:0:0,0,0	./.:1,0:1:0:0,0,0	./.:0,0:0:0:0,0,0	./.:1,0:1:0:0,0,0	./.:0,0:0:0:0,0,0	./.:0,0:0:0:0,0,0	./.:1,0:1:0:0,0,0	./.:0,0:0:0:0,0,0	./.:0,0:0:0:0,0,0	./.:0,0:0:0:0,0,0	./.:0,0:0:0:0,0,0	0/0:1,0:1:3:0,3,34	./.:0,0:0:0:0,0,0	./.:0,0:0:0:0,0,0	./.:1,0:1:0:0,0,0	./.:0,0:0:0:0,0,0	./.:0,0:0:0:0,0,0	./.:1,0:1:0:0,0,0	./.:0,0:0:0:0,0,0	0/0:3,0:3:9:0,9,84	./.:1,0:1:0:0,0,0	0/0:1,0:1:3:0,3,33	./.:1,0:1:0:0,0,0	0/0:3,0:3:9:0,9,96	./.:1,0:1:0:0,0,0	0/0:4,0:4:9:0,9,135	./.:0,0:0:0:0,0,0	./.:0,0:0:0:0,0,0	./.:1,0:1:0:0,0,0	0/0:1,0:1:3:0,3,33	1/1:0,2:2:6:82,6,0	./.:1,0:1:0:0,0,0	1/1:0,2:2:6:81,6,0	./.:0,0:0:0:0,0,0	0/0:2,0:2:6:0,6,74	./.:0,0:0:0:0,0,0	0/0:1,0:1:3:0,3,32	0/0:1,0:1:3:0,3,37	0/0:4,0:4:12:0,12,123	./.:0,0:0:0:0,0,0	./.:0,0:0:0:0,0,0	./.:0,0:0:0:0,0,0	./.:0,0:0:0:0,0,0	./.:1,0:1:0:0,0,0	./.:0,0:0:0:0,0,0	0/0:2,0:2:6:0,6,71	1/1:0,1:1:3:40,3,0
Chr2	9308403	.	G	A	748.66	.	AC=15;AF=0.278;AN=54;BaseQRankSum=0.00;DP=125;ExcessHet=0.0000;FS=0.000;InbreedingCoeff=0.4080;MLEAC=31;MLEAF=0.574;MQ=60.00;MQRankSum=0.00;QD=31.22;ReadPosRankSum=-1.150e+00;SOR=1.609	GT:AD:DP:GQ:PL	0/0:3,0:3:9:0,9,97	./.:0,0:0:0:0,0,0	./.:0,0:0:0:0,0,0	./.:0,0:0:0:0,0,0	0/0:4,0:4:12:0,12,150	0/0:1,0:1:3:0,3,20	0/0:1,0:1:3:0,3,37	./.:1,0:1:0:0,0,0	0/0:5,0:5:15:0,15,183	./.:1,0:1:0:0,0,0	./.:0,0:0:0:0,0,0	0/0:1,0:1:3:0,3,33	0/0:3,0:3:9:0,9,68	./.:0,0:0:0:0,0,0	./.:0,0:0:0:0,0,0	0/0:3,0:3:9:0,9,115	./.:0,0:0:0:0,0,0	1/1:0,2:2:6:82,6,0	./.:0,0:0:0:0,0,0	1/1:0,2:2:6:78,6,0	./.:0,0:0:0:0,0,0	./.:0,0:0:0:0,0,0	0/0:1,0:1:3:0,3,21	./.:0,0:0:0:0,0,0	./.:1,0:1:0:0,0,0	./.:0,0:0:0:0,0,0	./.:1,0:1:0:0,0,0	./.:0,0:0:0:0,0,0	./.:0,0:0:0:0,0,0	./.:0,0:0:0:0,0,0	./.:0,0:0:0:0,0,0	./.:0,0:0:0:0,0,0	./.:1,0:1:0:0,0,0	./.:1,0:1:0:0,0,0	./.:0,0:0:0:0,0,0	./.:0,0:0:0:0,0,0	1/1:0,2:2:6:83,6,0	0/0:2,0:2:6:0,6,78	./.:1,0:1:0:0,0,0	./.:0,0:0:0:0,0,0	./.:1,0:1:0:0,0,0	./.:1,0:1:0:0,0,0	./.:1,0:1:0:0,0,0	./.:1,0:1:0:0,0,0	./.:0,0:0:0:0,0,0	0/0:3,0:3:9:0,9,80	./.:0,0:0:0:0,0,0	0/0:1,0:1:3:0,3,33	1/1:0,2:2:6:78,6,0	0/0:4,0:4:12:0,12,145	./.:1,0:1:0:0,0,0	0/0:3,0:3:9:0,9,107	./.:1,0:1:0:0,0,0	1/1:0,2:2:6:81,6,0	./.:0,0:0:0:0,0,0	0/0:2,0:2:6:0,6,56	./.:0,0:0:0:0,0,0	./.:1,0:1:0:0,0,0	./.:0,0:0:0:0,0,0	./.:0,0:0:0:0,0,0	0/1:1,3:4:28:107,0,28	./.:0,0:0:0:0,0,0	0/0:2,0:2:6:0,6,76	0/0:2,0:2:6:0,6,73	0/0:2,0:2:6:0,6,73	./.:0,0:0:0:0,0,0	./.:0,0:0:0:0,0,0	1/1:0,2:2:6:83,6,0	./.:0,0:0:0:0,0,0	./.:1,0:1:0:0,0,0	./.:0,0:0:0:0,0,0	0/0:2,0:2:6:0,6,71	1/1:0,3:3:9:117,9,0
Chr2	9308430	.	G	A	445.79	.	AC=6;AF=0.115;AN=52;BaseQRankSum=-4.390e-01;DP=127;ExcessHet=1.4040;FS=27.654;InbreedingCoeff=0.2533;MLEAC=19;MLEAF=0.365;MQ=60.00;MQRankSum=0.00;QD=9.48;ReadPosRankSum=0.842;SOR=5.079	GT:AD:DP:GQ:PL	0/0:3,0:3:9:0,9,97	./.:0,0:0:0:0,0,0	0/1:4,2:6:58:58,0,117	./.:0,0:0:0:0,0,0	0/0:2,0:2:6:0,6,78	0/0:1,0:1:3:0,3,20	0/0:1,0:1:3:0,3,35	./.:0,0:0:0:0,0,0	0/0:5,0:5:12:0,12,180	./.:0,0:0:0:0,0,0	0/1:6,2:8:50:50,0,190	0/0:1,0:1:3:0,3,34	0/0:4,0:4:12:0,12,125	./.:0,0:0:0:0,0,0	./.:0,0:0:0:0,0,0	0/0:3,0:3:9:0,9,115	./.:0,0:0:0:0,0,0	./.:0,0:0:0:0,0,0	./.:0,0:0:0:0,0,0	./.:0,0:0:0:0,0,0	./.:0,0:0:0:0,0,0	./.:0,0:0:0:0,0,0	0/0:1,0:1:3:0,3,21	./.:0,0:0:0:0,0,0	./.:0,0:0:0:0,0,0	./.:0,0:0:0:0,0,0	./.:0,0:0:0:0,0,0	./.:0,0:0:0:0,0,0	./.:0,0:0:0:0,0,0	./.:0,0:0:0:0,0,0	./.:0,0:0:0:0,0,0	./.:0,0:0:0:0,0,0	./.:0,0:0:0:0,0,0	./.:0,0:0:0:0,0,0	./.:0,0:0:0:0,0,0	./.:0,0:0:0:0,0,0	./.:0,0:0:0:0,0,0	0/0:1,0:1:3:0,3,35	./.:0,0:0:0:0,0,0	./.:0,0:0:0:0,0,0	./.:0,0:0:0:0,0,0	./.:0,0:0:0:0,0,0	./.:0,0:0:0:0,0,0	./.:0,0:0:0:0,0,0	0/1:8,2:10:47:47,0,185	0/0:3,0:3:9:0,9,80	./.:0,0:0:0:0,0,0	0/0:1,0:1:3:0,3,33	./.:0,0:0:0:0,0,0	0/0:5,0:5:15:0,15,158	./.:0,0:0:0:0,0,0	0/0:3,0:3:9:0,9,97	./.:0,0:0:0:0,0,0	0/1:7,3:10:80:80,0,225	./.:0,0:0:0:0,0,0	0/0:2,0:2:6:0,6,56	0/1:5,3:8:88:88,0,154	./.:0,0:0:0:0,0,0	./.:0,0:0:0:0,0,0	./.:0,0:0:0:0,0,0	0/0:9,0:9:0:0,0,290	./.:0,0:0:0:0,0,0	0/0:2,0:2:6:0,6,73	0/0:3,0:3:9:0,9,108	0/0:1,0:1:3:0,3,18	./.:6,0:6:0:0,0,0	0/1:2,3:5:67:95,0,67	./.:0,0:0:0:0,0,0	./.:0,0:0:0:0,0,0	./.:0,0:0:0:0,0,0	./.:0,0:0:0:0,0,0	0/0:2,0:2:6:0,6,71	./.:0,0:0:0:0,0,0
Chr2	9308530	.	T	C	71.12	.	AC=2;AF=0.053;AN=38;DP=47;ExcessHet=0.0000;FS=0.000;InbreedingCoeff=0.3674;MLEAC=5;MLEAF=0.132;MQ=60.00;QD=31.66;SOR=2.303	GT:AD:DP:GQ:PL	0/0:2,0:2:6:0,6,46	0/0:1,0:1:3:0,3,18	./.:0,0:0:0:0,0,0	./.:0,0:0:0:0,0,0	./.:0,0:0:0:0,0,0	./.:0,0:0:0:0,0,0	0/0:2,0:2:6:0,6,60	./.:0,0:0:0:0,0,0	0/0:6,0:6:18:0,18,205	./.:0,0:0:0:0,0,0	./.:0,0:0:0:0,0,0	./.:2,0:2:0:0,0,0	0/0:1,0:1:3:0,3,37	./.:0,0:0:0:0,0,0	./.:0,0:0:0:0,0,0	0/0:1,0:1:3:0,3,21	./.:0,0:0:0:0,0,0	./.:0,0:0:0:0,0,0	./.:0,0:0:0:0,0,0	./.:0,0:0:0:0,0,0	./.:0,0:0:0:0,0,0	./.:0,0:0:0:0,0,0	0/0:1,0:1:3:0,3,21	./.:0,0:0:0:0,0,0	./.:0,0:0:0:0,0,0	./.:1,0:1:0:0,0,0	./.:0,0:0:0:0,0,0	./.:0,0:0:0:0,0,0	./.:0,0:0:0:0,0,0	./.:0,0:0:0:0,0,0	./.:0,0:0:0:0,0,0	./.:0,0:0:0:0,0,0	./.:0,0:0:0:0,0,0	./.:0,0:0:0:0,0,0	./.:0,0:0:0:0,0,0	0/0:1,0:1:3:0,3,34	./.:0,0:0:0:0,0,0	0/0:3,0:3:9:0,9,115	./.:0,0:0:0:0,0,0	./.:0,0:0:0:0,0,0	./.:1,0:1:0:0,0,0	./.:0,0:0:0:0,0,0	./.:0,0:0:0:0,0,0	./.:0,0:0:0:0,0,0	./.:0,0:0:0:0,0,0	0/0:4,0:4:12:0,12,155	./.:0,0:0:0:0,0,0	./.:0,0:0:0:0,0,0	./.:0,0:0:0:0,0,0	0/0:4,0:4:12:0,12,124	1/1:0,2:2:6:72,6,0	0/0:1,0:1:3:0,3,36	./.:1,0:1:0:0,0,0	./.:0,0:0:0:0,0,0	./.:0,0:0:0:0,0,0	0/0:3,0:3:9:0,9,118	./.:0,0:0:0:0,0,0	./.:0,0:0:0:0,0,0	./.:0,0:0:0:0,0,0	./.:0,0:0:0:0,0,0	./.:0,0:0:0:0,0,0	./.:0,0:0:0:0,0,0	0/0:2,0:2:6:0,6,73	0/0:2,0:2:6:0,6,76	0/0:1,0:1:3:0,3,36	./.:0,0:0:0:0,0,0	./.:0,0:0:0:0,0,0	./.:0,0:0:0:0,0,0	0/0:1,0:1:3:0,3,25	./.:0,0:0:0:0,0,0	./.:0,0:0:0:0,0,0	0/0:1,0:1:3:0,3,37	./.:0,0:0:0:0,0,0
Chr2	9308557	.	A	T	4972.33	.	AC=45;AF=0.317;AN=142;BaseQRankSum=-1.428e+00;DP=596;ExcessHet=5.1614;FS=78.243;InbreedingCoeff=-0.2512;MLEAC=53;MLEAF=0.373;MQ=60.00;MQRankSum=0.00;QD=13.33;ReadPosRankSum=0.450;SOR=2.733	GT:AD:DP:GQ:PL	0/0:3,0:3:9:0,9,81	0/0:1,0:1:3:0,3,18	0/0:6,0:6:0:0,0,165	0/1:5,4:9:99:131,0,177	0/0:1,0:1:3:0,3,34	./.:0,0:0:0:0,0,0	0/0:2,0:2:6:0,6,60	0/1:13,3:16:71:71,0,459	0/0:7,0:7:21:0,21,247	0/0:8,0:8:0:0,0,234	0/1:8,2:10:49:49,0,290	0/1:6,3:9:95:95,0,153	0/0:2,0:2:6:0,6,49	0/1:9,8:17:99:256,0,304	0/1:3,2:5:62:62,0,103	0/0:1,0:1:3:0,3,21	0/1:5,5:10:99:160,0,165	0/0:2,0:2:6:0,6,76	1/1:0,2:2:6:77,6,0	0/1:4,3:7:93:93,0,143	0/0:4,0:4:0:0,0,72	0/1:6,2:8:54:54,0,214	0/0:3,0:3:9:0,9,81	1/1:0,3:3:9:112,9,0	0/1:2,5:7:59:176,0,59	0/0:5,0:5:0:0,0,120	1/1:0,2:2:6:76,6,0	0/1:2,4:6:61:137,0,61	0/1:3,2:5:59:60,0,59	1/1:0,6:6:18:241,18,0	0/1:2,4:6:32:138,0,32	0/0:3,0:3:9:0,9,112	0/1:8,5:13:99:154,0,277	0/1:6,3:9:88:88,0,209	0/1:8,5:13:99:158,0,294	0/0:3,0:3:6:0,6,90	0/0:7,0:7:15:0,15,225	0/0:2,0:2:6:0,6,80	0/1:11,5:16:99:149,0,382	0/1:10,4:14:99:110,0,357	0/1:11,2:13:38:38,0,395	0/1:7,2:9:50:50,0,245	0/0:2,0:2:6:0,6,76	0/1:5,4:9:99:135,0,172	0/1:3,3:6:99:106,0,106	0/0:5,0:5:15:0,15,153	1/1:0,2:2:6:80,6,0	./.:0,0:0:0:0,0,0	0/1:10,3:13:82:82,0,371	0/0:4,0:4:12:0,12,152	0/0:5,0:5:9:0,9,135	0/0:3,0:3:9:0,9,83	0/0:5,0:5:0:0,0,119	0/1:4,6:10:99:200,0,129	0/0:8,0:8:0:0,0,242	0/0:2,0:2:6:0,6,76	0/1:9,5:14:99:156,0,322	0/1:4,6:10:99:213,0,136	0/1:10,6:16:99:187,0,289	0/0:3,0:3:9:0,9,114	0/1:8,3:11:81:81,0,284	0/1:9,6:15:99:188,0,324	0/1:5,2:7:52:52,0,138	0/0:2,0:2:3:0,3,45	0/0:1,0:1:3:0,3,36	0/1:12,7:19:99:226,0,430	0/1:4,4:8:99:129,0,128	1/1:0,8:8:24:317,24,0	0/0:1,0:1:3:0,3,25	0/0:4,0:4:0:0,0,81	0/1:8,2:10:50:50,0,297	0/0:2,0:2:6:0,6,74	0/0:7,0:7:0:0,0,201
Chr2	9308568	.	T	C	8915.03	.	AC=47;AF=0.336;AN=140;BaseQRankSum=1.53;DP=667;ExcessHet=55.1115;FS=1.117;InbreedingCoeff=-0.5611;MLEAC=56;MLEAF=0.400;MQ=60.00;MQRankSum=0.00;QD=17.01;ReadPosRankSum=0.00;SOR=0.789	GT:AD:DP:GQ:PL	0/0:3,0:3:9:0,9,81	0/0:1,0:1:3:0,3,18	0/1:5,5:10:99:175,0,141	0/1:9,6:15:99:194,0,313	0/0:2,0:2:6:0,6,74	0/0:1,0:1:3:0,3,35	0/0:1,0:1:3:0,3,34	0/1:5,12:17:99:447,0,153	0/0:8,0:8:21:0,21,315	0/1:6,7:13:99:239,0,149	0/1:7,8:15:99:281,0,205	0/1:7,3:10:94:94,0,254	0/0:1,0:1:3:0,3,36	0/1:12,6:18:99:185,0,379	0/1:3,3:6:99:101,0,100	0/0:1,0:1:3:0,3,21	0/1:10,5:15:99:149,0,338	0/1:2,2:4:70:70,0,70	0/0:2,0:2:6:0,6,75	0/1:5,4:9:99:138,0,171	0/1:1,3:4:13:94,0,13	0/1:4,4:8:99:138,0,129	0/0:3,0:3:9:0,9,81	0/0:6,0:6:0:0,0,158	0/1:5,2:7:49:49,0,175	0/1:2,3:5:65:110,0,65	0/0:5,0:5:15:0,15,169	0/1:6,2:8:57:57,0,182	0/1:4,2:6:63:63,0,81	0/0:13,0:13:0:0,0,380	0/1:6,2:8:57:57,0,148	0/1:3,3:6:99:100,0,99	0/1:10,8:18:99:270,0,310	0/1:5,6:11:99:206,0,161	0/1:8,8:16:99:280,0,215	./.:2,0:2:0:0,0,0	0/1:2,5:7:61:183,0,61	0/0:2,0:2:6:0,6,80	0/1:5,11:16:99:403,0,152	0/1:4,9:13:99:300,0,119	0/1:3,10:13:74:365,0,74	0/1:4,6:10:70:204,0,70	0/1:2,2:4:68:70,0,68	0/1:9,5:14:99:166,0,294	0/1:8,3:11:91:91,0,235	0/0:5,0:5:15:0,15,153	0/0:4,0:4:0:0,0,79	./.:0,0:0:0:0,0,0	0/1:4,10:14:99:372,0,121	0/0:4,0:4:12:0,12,152	0/1:2,3:5:52:89,0,52	0/0:3,0:3:0:0,0,11	0/1:1,3:4:13:109,0,13	0/1:13,4:17:99:112,0,431	0/1:1,7:8:17:261,0,17	0/0:2,0:2:6:0,6,76	0/1:11,9:20:99:308,0,342	0/1:7,4:11:99:133,0,221	0/1:9,7:16:99:235,0,283	0/1:1,3:4:29:110,0,29	0/1:12,9:21:99:300,0,378	0/1:10,9:19:99:312,0,336	0/1:4,3:7:99:100,0,104	./.:0,0:0:0:0,0,0	0/0:1,0:1:3:0,3,36	0/1:11,11:22:99:388,0,367	0/1:9,4:13:99:125,0,315	0/0:12,0:12:0:0,0,377	0/0:1,0:1:3:0,3,25	0/1:5,3:8:96:96,0,175	0/1:3,8:11:90:289,0,90	0/0:2,0:2:6:0,6,74	0/1:1,6:7:19:226,0,19
Chr2	9308610	.	T	C	566.95	.	AC=12;AF=0.261;AN=46;DP=79;ExcessHet=0.0000;FS=0.000;InbreedingCoeff=0.4110;MLEAC=27;MLEAF=0.587;MQ=60.00;QD=28.21;SOR=3.767	GT:AD:DP:GQ:PL	0/0:3,0:3:9:0,9,81	./.:0,0:0:0:0,0,0	./.:0,0:0:0:0,0,0	./.:0,0:0:0:0,0,0	0/0:3,0:3:9:0,9,87	0/0:2,0:2:6:0,6,49	./.:0,0:0:0:0,0,0	./.:0,0:0:0:0,0,0	0/0:6,0:6:18:0,18,218	./.:0,0:0:0:0,0,0	./.:0,0:0:0:0,0,0	./.:0,0:0:0:0,0,0	0/0:1,0:1:3:0,3,36	./.:0,0:0:0:0,0,0	1/1:0,2:2:6:81,6,0	./.:0,0:0:0:0,0,0	./.:0,0:0:0:0,0,0	./.:0,0:0:0:0,0,0	./.:0,0:0:0:0,0,0	./.:0,0:0:0:0,0,0	1/1:0,2:2:6:73,6,0	./.:0,0:0:0:0,0,0	0/0:3,0:3:9:0,9,81	./.:0,0:0:0:0,0,0	./.:0,0:0:0:0,0,0	./.:0,0:0:0:0,0,0	./.:0,0:0:0:0,0,0	./.:0,0:0:0:0,0,0	./.:0,0:0:0:0,0,0	./.:0,0:0:0:0,0,0	./.:0,0:0:0:0,0,0	0/0:1,0:1:3:0,3,34	./.:0,0:0:0:0,0,0	./.:0,0:0:0:0,0,0	./.:0,0:0:0:0,0,0	0/0:1,0:1:3:0,3,39	1/1:0,2:2:6:84,6,0	0/0:2,0:2:6:0,6,74	./.:0,0:0:0:0,0,0	./.:0,0:0:0:0,0,0	./.:0,0:0:0:0,0,0	./.:0,0:0:0:0,0,0	./.:0,0:0:0:0,0,0	1/1:0,3:3:9:125,9,0	./.:0,0:0:0:0,0,0	0/0:5,0:5:15:0,15,137	./.:0,0:0:0:0,0,0	./.:0,0:0:0:0,0,0	./.:0,0:0:0:0,0,0	0/0:3,0:3:9:0,9,98	./.:0,0:0:0:0,0,0	0/0:1,0:1:3:0,3,35	1/1:0,2:2:6:84,6,0	./.:1,0:1:0:0,0,0	1/1:0,2:2:6:81,6,0	0/0:2,0:2:6:0,6,76	./.:0,0:0:0:0,0,0	./.:0,0:0:0:0,0,0	./.:0,0:0:0:0,0,0	./.:0,0:0:0:0,0,0	./.:0,0:0:0:0,0,0	./.:0,0:0:0:0,0,0	0/0:1,0:1:3:0,3,36	./.:0,0:0:0:0,0,0	0/0:3,0:3:9:0,9,111	./.:0,0:0:0:0,0,0	./.:0,0:0:0:0,0,0	./.:0,0:0:0:0,0,0	0/0:2,0:2:6:0,6,57	./.:0,0:0:0:0,0,0	./.:0,0:0:0:0,0,0	0/0:1,0:1:3:0,3,36	./.:0,0:0:0:0,0,0
Chr2	9308664	.	T	A	70.27	.	AC=2;AF=0.050;AN=40;DP=45;ExcessHet=0.0000;FS=0.000;InbreedingCoeff=0.3753;MLEAC=5;MLEAF=0.125;MQ=60.00;QD=27.31;SOR=2.303	GT:AD:DP:GQ:PL	0/0:1,0:1:3:0,3,37	./.:0,0:0:0:0,0,0	./.:0,0:0:0:0,0,0	./.:0,0:0:0:0,0,0	0/0:4,0:4:12:0,12,99	0/0:2,0:2:6:0,6,49	0/0:2,0:2:6:0,6,73	./.:0,0:0:0:0,0,0	0/0:7,0:7:21:0,21,247	./.:0,0:0:0:0,0,0	./.:0,0:0:0:0,0,0	0/0:1,0:1:3:0,3,35	0/0:2,0:2:6:0,6,72	./.:0,0:0:0:0,0,0	./.:0,0:0:0:0,0,0	./.:0,0:0:0:0,0,0	./.:0,0:0:0:0,0,0	./.:0,0:0:0:0,0,0	./.:0,0:0:0:0,0,0	./.:0,0:0:0:0,0,0	./.:0,0:0:0:0,0,0	./.:0,0:0:0:0,0,0	0/0:3,0:3:9:0,9,81	./.:0,0:0:0:0,0,0	./.:0,0:0:0:0,0,0	./.:0,0:0:0:0,0,0	./.:0,0:0:0:0,0,0	./.:0,0:0:0:0,0,0	./.:0,0:0:0:0,0,0	./.:0,0:0:0:0,0,0	./.:0,0:0:0:0,0,0	0/0:1,0:1:3:0,3,35	./.:0,0:0:0:0,0,0	./.:0,0:0:0:0,0,0	./.:0,0:0:0:0,0,0	0/0:1,0:1:3:0,3,23	./.:0,0:0:0:0,0,0	0/0:4,0:4:12:0,12,138	./.:0,0:0:0:0,0,0	./.:0,0:0:0:0,0,0	./.:0,0:0:0:0,0,0	./.:0,0:0:0:0,0,0	./.:0,0:0:0:0,0,0	./.:0,0:0:0:0,0,0	./.:0,0:0:0:0,0,0	0/0:4,0:4:12:0,12,157	./.:0,0:0:0:0,0,0	./.:0,0:0:0:0,0,0	./.:0,0:0:0:0,0,0	0/0:1,0:1:3:0,3,36	./.:0,0:0:0:0,0,0	0/0:1,0:1:3:0,3,34	./.:0,0:0:0:0,0,0	./.:0,0:0:0:0,0,0	./.:0,0:0:0:0,0,0	0/0:1,0:1:3:0,3,35	./.:0,0:0:0:0,0,0	./.:0,0:0:0:0,0,0	./.:0,0:0:0:0,0,0	1/1:0,2:2:6:73,6,0	./.:0,0:0:0:0,0,0	./.:0,0:0:0:0,0,0	0/0:1,0:1:3:0,3,36	./.:0,0:0:0:0,0,0	0/0:2,0:2:6:0,6,61	./.:0,0:0:0:0,0,0	./.:0,0:0:0:0,0,0	./.:0,0:0:0:0,0,0	0/0:3,0:3:9:0,9,84	./.:0,0:0:0:0,0,0	./.:0,0:0:0:0,0,0	0/0:2,0:2:6:0,6,75	./.:0,0:0:0:0,0,0
Chr2	9308823	.	T	C	83.24	.	AC=2;AF=0.059;AN=34;DP=52;ExcessHet=0.0000;FS=0.000;InbreedingCoeff=0.3669;MLEAC=5;MLEAF=0.147;MQ=60.00;QD=25.63;SOR=2.303	GT:AD:DP:GQ:PL	./.:0,0:0:0:0,0,0	0/0:1,0:1:3:0,3,36	./.:1,0:1:0:0,0,0	./.:1,0:1:0:0,0,0	0/0:2,0:2:6:0,6,75	0/0:1,0:1:3:0,3,24	0/0:5,0:5:15:0,15,166	./.:1,0:1:0:0,0,0	0/0:7,0:7:21:0,21,229	./.:1,0:1:0:0,0,0	./.:0,0:0:0:0,0,0	0/0:1,0:1:3:0,3,34	0/0:3,0:3:9:0,9,87	./.:0,0:0:0:0,0,0	./.:0,0:0:0:0,0,0	./.:0,0:0:0:0,0,0	./.:0,0:0:0:0,0,0	./.:0,0:0:0:0,0,0	./.:0,0:0:0:0,0,0	./.:0,0:0:0:0,0,0	./.:0,0:0:0:0,0,0	./.:0,0:0:0:0,0,0	0/0:1,0:1:3:0,3,36	./.:0,0:0:0:0,0,0	./.:0,0:0:0:0,0,0	./.:0,0:0:0:0,0,0	./.:0,0:0:0:0,0,0	1/1:0,2:2:6:82,6,0	./.:0,0:0:0:0,0,0	./.:1,0:1:0:0,0,0	./.:0,0:0:0:0,0,0	./.:1,0:1:0:0,0,0	./.:0,0:0:0:0,0,0	./.:1,0:1:0:0,0,0	./.:1,0:1:0:0,0,0	0/0:1,0:1:3:0,3,13	./.:0,0:0:0:0,0,0	0/0:2,0:2:6:0,6,78	./.:0,0:0:0:0,0,0	./.:0,0:0:0:0,0,0	./.:0,0:0:0:0,0,0	./.:0,0:0:0:0,0,0	./.:0,0:0:0:0,0,0	./.:0,0:0:0:0,0,0	./.:0,0:0:0:0,0,0	0/0:4,0:4:12:0,12,110	./.:0,0:0:0:0,0,0	./.:0,0:0:0:0,0,0	./.:1,0:1:0:0,0,0	./.:0,0:0:0:0,0,0	./.:0,0:0:0:0,0,0	./.:0,0:0:0:0,0,0	./.:0,0:0:0:0,0,0	./.:1,0:1:0:0,0,0	./.:0,0:0:0:0,0,0	0/0:1,0:1:3:0,3,38	./.:0,0:0:0:0,0,0	./.:0,0:0:0:0,0,0	./.:0,0:0:0:0,0,0	./.:0,0:0:0:0,0,0	./.:0,0:0:0:0,0,0	./.:0,0:0:0:0,0,0	0/0:1,0:1:3:0,3,39	./.:0,0:0:0:0,0,0	0/0:2,0:2:6:0,6,73	./.:0,0:0:0:0,0,0	./.:0,0:0:0:0,0,0	./.:0,0:0:0:0,0,0	0/0:1,0:1:3:0,3,39	./.:1,0:1:0:0,0,0	./.:0,0:0:0:0,0,0	0/0:2,0:2:6:0,6,76	./.:0,0:0:0:0,0,0
Chr2	9308838	.	A	T	155.77	.	AC=3;AF=0.024;AN=126;BaseQRankSum=1.83;DP=281;ExcessHet=0.1259;FS=16.368;InbreedingCoeff=0.0891;MLEAC=5;MLEAF=0.040;MQ=60.00;MQRankSum=0.00;QD=7.08;ReadPosRankSum=-8.120e-01;SOR=2.214	GT:AD:DP:GQ:PL	./.:0,0:0:0:0,0,0	0/0:3,0:3:9:0,9,87	0/0:4,0:4:0:0,0,80	0/0:7,0:7:18:0,18,270	0/0:2,0:2:6:0,6,75	0/0:1,0:1:3:0,3,24	0/0:6,0:6:18:0,18,178	0/0:4,0:4:12:0,12,160	0/0:7,0:7:21:0,21,229	0/0:12,0:12:0:0,0,338	0/0:4,0:4:0:0,0,84	0/0:4,0:4:12:0,12,159	0/0:3,0:3:9:0,9,111	0/0:5,0:5:15:0,15,191	0/0:4,0:4:0:0,0,82	0/0:1,0:1:3:0,3,36	0/0:2,0:2:6:0,6,77	0/0:4,0:4:0:0,0,60	./.:0,0:0:0:0,0,0	0/0:4,0:4:0:0,0,47	0/0:6,0:6:0:0,0,141	0/0:4,0:4:12:0,12,139	0/0:1,0:1:3:0,3,36	./.:1,0:1:0:0,0,0	0/0:2,0:2:6:0,6,77	0/0:4,0:4:12:0,12,130	./.:0,0:0:0:0,0,0	0/0:6,0:6:15:0,15,225	0/0:1,0:1:3:0,3,36	0/0:2,0:2:6:0,6,77	./.:2,0:2:0:0,0,0	0/0:3,0:3:0:0,0,35	0/0:8,0:8:21:0,21,315	0/0:9,0:9:27:0,27,334	0/0:4,0:4:12:0,12,123	0/0:1,0:1:3:0,3,13	0/0:3,0:3:9:0,9,117	0/0:2,0:2:6:0,6,78	0/0:9,0:9:27:0,27,371	0/0:3,0:3:9:0,9,119	0/0:3,0:3:9:0,9,114	0/0:4,0:4:12:0,12,156	./.:0,0:0:0:0,0,0	0/0:5,0:5:15:0,15,170	./.:1,0:1:0:0,0,0	0/0:5,0:5:12:0,12,180	0/0:1,0:1:3:0,3,39	0/0:1,0:1:3:0,3,16	0/0:7,0:7:21:0,21,254	./.:0,0:0:0:0,0,0	./.:2,0:2:0:0,0,0	./.:0,0:0:0:0,0,0	0/0:5,0:5:0:0,0,119	0/0:5,0:5:15:0,15,196	0/1:5,2:7:62:62,0,177	0/0:2,0:2:6:0,6,77	0/1:4,2:6:67:67,0,144	0/0:6,0:6:18:0,18,177	0/0:5,0:5:0:0,0,116	0/0:2,0:2:6:0,6,79	0/0:9,0:9:27:0,27,310	0/1:7,2:9:52:52,0,227	0/0:1,0:1:3:0,3,39	0/0:1,0:1:3:0,3,36	0/0:4,0:4:12:0,12,118	0/0:4,0:4:12:0,12,108	0/0:7,0:7:0:0,0,197	0/0:3,0:3:0:0,0,38	0/0:1,0:1:3:0,3,39	0/0:8,0:8:0:0,0,205	0/0:1,0:1:3:0,3,37	0/0:3,0:3:9:0,9,112	0/0:6,0:6:0:0,0,159
Chr2	9308862	.	T	A	4797.02	.	AC=66;AF=0.688;AN=96;DP=296;ExcessHet=0.0000;FS=0.000;InbreedingCoeff=0.5622;MLEAC=101;MLEAF=1.00;MQ=60.00;QD=30.18;SOR=1.567	GT:AD:DP:GQ:PL	0/0:1,0:1:3:0,3,34	0/0:3,0:3:9:0,9,87	./.:0,0:0:0:0,0,0	1/1:0,4:4:12:164,12,0	0/0:2,0:2:6:0,6,75	0/0:1,0:1:3:0,3,24	0/0:4,0:4:12:0,12,149	1/1:0,4:4:12:162,12,0	0/0:6,0:6:18:0,18,202	1/1:0,4:4:12:159,12,0	1/1:0,2:2:6:80,6,0	./.:1,0:1:0:0,0,0	0/0:3,0:3:9:0,9,111	1/1:0,3:3:9:87,9,0	./.:0,0:0:0:0,0,0	0/0:1,0:1:3:0,3,36	./.:0,0:0:0:0,0,0	1/1:0,2:2:6:82,6,0	./.:0,0:0:0:0,0,0	./.:0,0:0:0:0,0,0	1/1:0,3:3:9:106,9,0	1/1:0,2:2:6:81,6,0	0/0:1,0:1:3:0,3,36	./.:0,0:0:0:0,0,0	./.:1,0:1:0:0,0,0	./.:1,0:1:0:0,0,0	./.:1,0:1:0:0,0,0	1/1:0,3:3:9:119,9,0	./.:1,0:1:0:0,0,0	1/1:0,2:2:6:82,6,0	./.:1,0:1:0:0,0,0	./.:1,0:1:0:0,0,0	1/1:0,4:4:12:158,12,0	1/1:0,3:3:9:118,9,0	./.:1,0:1:0:0,0,0	./.:2,0:2:0:0,0,0	1/1:0,3:3:9:123,9,0	./.:0,0:0:0:0,0,0	1/1:0,5:5:15:204,15,0	1/1:0,3:3:9:123,9,0	./.:1,0:1:0:0,0,0	1/1:0,4:4:12:164,12,0	./.:0,0:0:0:0,0,0	1/1:0,3:3:9:120,9,0	1/1:0,3:3:9:123,9,0	0/0:4,0:4:12:0,12,156	1/1:0,3:3:9:124,9,0	0/0:1,0:1:3:0,3,16	./.:0,0:0:0:0,0,0	./.:0,0:0:0:0,0,0	1/1:0,2:2:6:71,6,0	./.:1,0:1:0:0,0,0	1/1:0,3:3:9:120,9,0	1/1:0,5:5:15:198,15,0	1/1:0,2:2:6:80,6,0	0/0:2,0:2:3:0,3,45	1/1:0,4:4:12:157,12,0	1/1:0,3:3:9:124,9,0	1/1:0,7:7:21:276,21,0	1/1:0,2:2:6:82,6,0	1/1:0,5:5:15:196,15,0	1/1:0,2:2:6:84,6,0	./.:2,0:2:0:0,0,0	0/0:1,0:1:3:0,3,36	0/0:4,0:4:12:0,12,118	1/1:0,6:6:18:216,18,0	1/1:0,5:5:15:197,15,0	./.:1,0:1:0:0,0,0	./.:0,0:0:0:0,0,0	1/1:0,2:2:6:78,6,0	./.:1,0:1:0:0,0,0	0/0:4,0:4:12:0,12,144	1/1:0,2:2:6:82,6,0
Chr2	9309010	.	C	G	5585.26	.	AC=71;AF=0.696;AN=102;BaseQRankSum=-6.740e-01;DP=206;ExcessHet=0.0000;FS=0.000;InbreedingCoeff=0.5479;MLEAC=104;MLEAF=1.00;MQ=60.00;MQRankSum=0.00;QD=28.27;ReadPosRankSum=1.15;SOR=0.278	GT:AD:DP:GQ:PL	0/0:2,0:2:6:0,6,55	0/0:2,0:2:6:0,6,49	1/1:0,2:2:6:77,6,0	1/1:0,5:5:15:200,15,0	0/0:1,0:1:3:0,3,37	0/0:1,0:1:3:0,3,23	0/0:4,0:4:12:0,12,136	1/1:0,6:6:18:253,18,0	0/0:4,0:4:12:0,12,154	1/1:0,6:6:18:245,18,0	1/1:0,3:3:9:123,9,0	1/1:0,2:2:6:84,6,0	0/0:4,0:4:12:0,12,137	1/1:0,3:3:9:120,9,0	./.:1,0:1:0:0,0,0	0/0:1,0:1:3:0,3,35	1/1:0,3:3:9:117,9,0	./.:1,0:1:0:0,0,0	./.:1,0:1:0:0,0,0	1/1:0,5:5:15:206,15,0	./.:1,0:1:0:0,0,0	1/1:0,3:3:9:122,9,0	./.:0,0:0:0:0,0,0	./.:0,0:0:0:0,0,0	1/1:0,3:3:9:123,9,0	./.:1,0:1:0:0,0,0	./.:1,0:1:0:0,0,0	1/1:0,2:2:6:82,6,0	./.:0,0:0:0:0,0,0	1/1:0,4:4:12:166,12,0	./.:0,0:0:0:0,0,0	./.:1,0:1:0:0,0,0	./.:1,0:1:0:0,0,0	1/1:0,5:5:15:200,15,0	1/1:0,3:3:9:124,9,0	1/1:0,4:4:12:133,12,0	0/1:1,3:4:31:113,0,31	0/0:1,0:1:3:0,3,35	1/1:0,3:3:9:123,9,0	1/1:0,4:4:12:164,12,0	1/1:0,2:2:6:81,6,0	./.:0,0:0:0:0,0,0	1/1:0,2:2:6:84,6,0	1/1:0,3:3:9:125,9,0	1/1:0,4:4:12:167,12,0	0/0:2,0:2:6:0,6,74	1/1:0,2:2:6:83,6,0	0/0:1,0:1:3:0,3,15	./.:1,0:1:0:0,0,0	./.:0,0:0:0:0,0,0	./.:0,0:0:0:0,0,0	./.:0,0:0:0:0,0,0	./.:0,0:0:0:0,0,0	1/1:0,4:4:12:163,12,0	1/1:0,3:3:9:119,9,0	0/0:1,0:1:3:0,3,38	1/1:0,8:8:24:331,24,0	1/1:0,2:2:6:83,6,0	1/1:0,5:5:15:206,15,0	./.:1,0:1:0:0,0,0	1/1:0,3:3:9:119,9,0	1/1:0,3:3:9:94,9,0	./.:1,0:1:0:0,0,0	0/0:1,0:1:3:0,3,36	0/0:4,0:4:12:0,12,118	1/1:0,4:4:12:167,12,0	1/1:0,5:5:15:206,15,0	1/1:0,3:3:9:126,9,0	./.:0,0:0:0:0,0,0	1/1:0,2:2:6:82,6,0	./.:0,0:0:0:0,0,0	0/0:3,0:3:9:0,9,109	1/1:0,2:2:6:82,6,0
Chr2	9309036	.	T	G	1239.54	.	AC=12;AF=1.00;AN=12;DP=40;ExcessHet=0.0000;FS=0.000;InbreedingCoeff=0.3682;MLEAC=78;MLEAF=1.00;MQ=60.00;QD=31.60;SOR=1.127	GT:AD:DP:GQ:PL	./.:1,0:1:0:0,0,0	./.:1,0:1:0:0,0,0	./.:0,0:0:0:0,0,0	./.:0,0:0:0:0,0,0	./.:0,0:0:0:0,0,0	./.:0,0:0:0:0,0,0	1/1:0,4:4:12:167,12,0	./.:0,0:0:0:0,0,0	1/1:0,4:4:12:167,12,0	./.:0,0:0:0:0,0,0	./.:0,0:0:0:0,0,0	./.:0,0:0:0:0,0,0	1/1:0,4:4:12:167,12,0	./.:0,0:0:0:0,0,0	./.:0,0:0:0:0,0,0	./.:1,0:1:0:0,0,0	./.:0,0:0:0:0,0,0	./.:0,0:0:0:0,0,0	./.:0,0:0:0:0,0,0	./.:0,0:0:0:0,0,0	./.:0,0:0:0:0,0,0	./.:0,0:0:0:0,0,0	./.:0,0:0:0:0,0,0	./.:0,0:0:0:0,0,0	./.:0,0:0:0:0,0,0	./.:0,0:0:0:0,0,0	./.:0,0:0:0:0,0,0	./.:0,0:0:0:0,0,0	./.:0,0:0:0:0,0,0	./.:0,0:0:0:0,0,0	./.:0,0:0:0:0,0,0	./.:0,0:0:0:0,0,0	./.:0,0:0:0:0,0,0	./.:0,0:0:0:0,0,0	./.:0,0:0:0:0,0,0	./.:0,0:0:0:0,0,0	./.:1,0:1:0:0,0,0	./.:1,0:1:0:0,0,0	./.:0,0:0:0:0,0,0	./.:0,0:0:0:0,0,0	./.:0,0:0:0:0,0,0	./.:0,0:0:0:0,0,0	./.:0,0:0:0:0,0,0	./.:0,0:0:0:0,0,0	./.:0,0:0:0:0,0,0	1/1:0,2:2:6:85,6,0	./.:0,0:0:0:0,0,0	./.:1,0:1:0:0,0,0	./.:0,0:0:0:0,0,0	./.:0,0:0:0:0,0,0	./.:0,0:0:0:0,0,0	./.:0,0:0:0:0,0,0	./.:0,0:0:0:0,0,0	./.:0,0:0:0:0,0,0	./.:0,0:0:0:0,0,0	./.:1,0:1:0:0,0,0	./.:0,0:0:0:0,0,0	./.:0,0:0:0:0,0,0	./.:0,0:0:0:0,0,0	./.:0,0:0:0:0,0,0	./.:0,0:0:0:0,0,0	./.:0,0:0:0:0,0,0	./.:1,0:1:0:0,0,0	./.:1,0:1:0:0,0,0	1/1:0,3:3:9:122,9,0	./.:0,0:0:0:0,0,0	./.:0,0:0:0:0,0,0	./.:0,0:0:0:0,0,0	./.:0,0:0:0:0,0,0	./.:0,0:0:0:0,0,0	./.:0,0:0:0:0,0,0	1/1:0,3:3:9:124,9,0	./.:0,0:0:0:0,0,0
Chr2	9309114	.	A	T	1022.02	.	AC=14;AF=1.00;AN=14;DP=34;ExcessHet=0.0000;FS=0.000;InbreedingCoeff=0.3596;MLEAC=78;MLEAF=1.00;MQ=60.00;QD=29.30;SOR=2.584	GT:AD:DP:GQ:PL	./.:1,0:1:0:0,0,0	./.:1,0:1:0:0,0,0	./.:0,0:0:0:0,0,0	./.:0,0:0:0:0,0,0	./.:0,0:0:0:0,0,0	./.:0,0:0:0:0,0,0	1/1:0,3:3:9:118,9,0	./.:0,0:0:0:0,0,0	1/1:0,2:2:6:78,6,0	./.:0,0:0:0:0,0,0	./.:0,0:0:0:0,0,0	./.:0,0:0:0:0,0,0	1/1:0,2:2:6:78,6,0	./.:0,0:0:0:0,0,0	./.:0,0:0:0:0,0,0	./.:1,0:1:0:0,0,0	./.:0,0:0:0:0,0,0	./.:0,0:0:0:0,0,0	./.:0,0:0:0:0,0,0	./.:0,0:0:0:0,0,0	./.:0,0:0:0:0,0,0	./.:0,0:0:0:0,0,0	./.:0,0:0:0:0,0,0	./.:0,0:0:0:0,0,0	./.:0,0:0:0:0,0,0	./.:0,0:0:0:0,0,0	1/1:0,2:2:6:81,6,0	./.:0,0:0:0:0,0,0	./.:0,0:0:0:0,0,0	./.:0,0:0:0:0,0,0	./.:0,0:0:0:0,0,0	./.:1,0:1:0:0,0,0	./.:0,0:0:0:0,0,0	./.:0,0:0:0:0,0,0	./.:0,0:0:0:0,0,0	./.:1,0:1:0:0,0,0	./.:0,0:0:0:0,0,0	1/1:0,2:2:6:80,6,0	./.:0,0:0:0:0,0,0	./.:0,0:0:0:0,0,0	./.:0,0:0:0:0,0,0	./.:0,0:0:0:0,0,0	./.:0,0:0:0:0,0,0	./.:0,0:0:0:0,0,0	./.:0,0:0:0:0,0,0	./.:0,0:0:0:0,0,0	./.:0,0:0:0:0,0,0	./.:1,0:1:0:0,0,0	./.:0,0:0:0:0,0,0	./.:0,0:0:0:0,0,0	./.:0,0:0:0:0,0,0	1/1:0,3:3:9:106,9,0	./.:0,0:0:0:0,0,0	./.:0,0:0:0:0,0,0	./.:0,0:0:0:0,0,0	./.:0,0:0:0:0,0,0	./.:0,0:0:0:0,0,0	./.:0,0:0:0:0,0,0	./.:0,0:0:0:0,0,0	./.:0,0:0:0:0,0,0	./.:0,0:0:0:0,0,0	./.:0,0:0:0:0,0,0	1/1:0,2:2:6:74,6,0	./.:1,0:1:0:0,0,0	./.:0,0:0:0:0,0,0	./.:0,0:0:0:0,0,0	./.:0,0:0:0:0,0,0	./.:0,0:0:0:0,0,0	./.:0,0:0:0:0,0,0	./.:0,0:0:0:0,0,0	./.:0,0:0:0:0,0,0	./.:0,0:0:0:0,0,0	./.:0,0:0:0:0,0,0
Chr2	9309305	.	T	C	250.57	.	AC=6;AF=0.130;AN=46;DP=74;ExcessHet=0.0000;FS=0.000;InbreedingCoeff=0.3933;MLEAC=12;MLEAF=0.261;MQ=60.00;QD=26.08;SOR=3.912	GT:AD:DP:GQ:PL	0/0:2,0:2:6:0,6,75	0/0:2,0:2:6:0,6,64	./.:0,0:0:0:0,0,0	./.:0,0:0:0:0,0,0	./.:0,0:0:0:0,0,0	./.:0,0:0:0:0,0,0	./.:0,0:0:0:0,0,0	./.:0,0:0:0:0,0,0	0/0:3,0:3:9:0,9,86	./.:0,0:0:0:0,0,0	./.:0,0:0:0:0,0,0	./.:0,0:0:0:0,0,0	0/0:2,0:2:6:0,6,74	./.:0,0:0:0:0,0,0	./.:0,0:0:0:0,0,0	0/0:3,0:3:9:0,9,98	1/1:0,2:2:6:79,6,0	./.:1,0:1:0:0,0,0	./.:0,0:0:0:0,0,0	./.:0,0:0:0:0,0,0	./.:0,0:0:0:0,0,0	./.:1,0:1:0:0,0,0	0/0:1,0:1:3:0,3,35	./.:1,0:1:0:0,0,0	./.:1,0:1:0:0,0,0	./.:0,0:0:0:0,0,0	0/0:2,0:2:6:0,6,77	./.:0,0:0:0:0,0,0	./.:0,0:0:0:0,0,0	./.:0,0:0:0:0,0,0	./.:0,0:0:0:0,0,0	./.:0,0:0:0:0,0,0	./.:1,0:1:0:0,0,0	./.:1,0:1:0:0,0,0	./.:2,0:2:0:0,0,0	0/0:1,0:1:3:0,3,36	0/0:2,0:2:6:0,6,59	0/0:2,0:2:6:0,6,75	./.:1,0:1:0:0,0,0	./.:0,0:0:0:0,0,0	./.:0,0:0:0:0,0,0	./.:1,0:1:0:0,0,0	./.:1,0:1:0:0,0,0	1/1:0,2:2:6:85,6,0	./.:0,0:0:0:0,0,0	0/0:3,0:3:9:0,9,80	./.:1,0:1:0:0,0,0	0/0:2,0:2:6:0,6,68	./.:0,0:0:0:0,0,0	0/0:1,0:1:3:0,3,35	./.:1,0:1:0:0,0,0	0/0:3,0:3:6:0,6,90	./.:0,0:0:0:0,0,0	./.:1,0:1:0:0,0,0	./.:1,0:1:0:0,0,0	0/0:3,0:3:9:0,9,98	1/1:0,2:2:6:86,6,0	./.:0,0:0:0:0,0,0	./.:1,0:1:0:0,0,0	./.:1,0:1:0:0,0,0	./.:2,0:2:0:0,0,0	./.:0,0:0:0:0,0,0	0/0:2,0:2:6:0,6,73	0/0:7,0:7:21:0,21,258	0/0:1,0:1:3:0,3,16	./.:0,0:0:0:0,0,0	./.:1,0:1:0:0,0,0	./.:0,0:0:0:0,0,0	0/0:1,0:1:3:0,3,33	./.:1,0:1:0:0,0,0	./.:1,0:1:0:0,0,0	0/0:2,0:2:6:0,6,68	./.:1,0:1:0:0,0,0
Chr2	9309378	.	C	T	6277.96	.	AC=72;AF=0.667;AN=108;BaseQRankSum=1.96;DP=336;ExcessHet=0.0000;FS=10.384;InbreedingCoeff=0.5792;MLEAC=99;MLEAF=0.917;MQ=60.00;MQRankSum=0.00;QD=30.65;ReadPosRankSum=0.598;SOR=5.728	GT:AD:DP:GQ:PL	0/0:3,0:3:9:0,9,72	0/0:2,0:2:6:0,6,65	1/1:0,2:2:6:83,6,0	1/1:0,7:7:21:294,21,0	./.:0,0:0:0:0,0,0	./.:0,0:0:0:0,0,0	./.:0,0:0:0:0,0,0	1/1:0,3:3:9:130,9,0	0/0:8,0:8:21:0,21,315	1/1:0,11:11:33:452,33,0	1/1:0,3:3:9:125,9,0	1/1:0,5:5:15:211,15,0	0/0:8,0:8:24:0,24,238	1/1:0,2:2:6:80,6,0	1/1:0,3:3:9:123,9,0	0/0:3,0:3:9:0,9,88	1/1:0,5:5:15:198,15,0	./.:0,0:0:0:0,0,0	./.:0,0:0:0:0,0,0	1/1:0,8:8:24:338,24,0	./.:0,0:0:0:0,0,0	./.:0,0:0:0:0,0,0	0/0:1,0:1:3:0,3,35	1/1:0,3:3:9:125,9,0	1/1:0,2:2:6:86,6,0	./.:0,0:0:0:0,0,0	./.:0,0:0:0:0,0,0	1/1:0,2:2:6:83,6,0	0/0:1,0:1:3:0,3,39	1/1:0,2:2:6:84,6,0	1/1:0,4:4:12:168,12,0	./.:0,0:0:0:0,0,0	./.:0,0:0:0:0,0,0	1/1:0,2:2:6:80,6,0	1/1:0,5:5:15:210,15,0	./.:0,0:0:0:0,0,0	./.:0,0:0:0:0,0,0	0/0:1,0:1:3:0,3,38	1/1:0,6:6:18:251,18,0	1/1:0,3:3:9:124,9,0	1/1:0,2:2:6:80,6,0	1/1:0,3:3:9:126,9,0	./.:0,0:0:0:0,0,0	1/1:0,3:3:9:126,9,0	./.:0,0:0:0:0,0,0	0/0:2,0:2:6:0,6,78	1/1:0,4:4:12:174,12,0	0/0:2,0:2:6:0,6,69	1/1:0,3:3:9:125,9,0	0/0:2,0:2:6:0,6,59	1/1:0,3:3:9:108,9,0	0/0:5,0:5:0:0,0,104	1/1:0,4:4:12:167,12,0	1/1:0,5:5:15:207,15,0	1/1:0,7:7:21:286,21,0	0/0:4,0:4:12:0,12,138	./.:0,0:0:0:0,0,0	./.:0,0:0:0:0,0,0	1/1:0,2:2:6:84,6,0	./.:0,0:0:0:0,0,0	0/1:1,2:3:1:73,0,1	1/1:0,2:2:6:84,6,0	0/1:3,3:6:98:106,0,98	0/0:5,0:5:15:0,15,176	0/0:4,0:4:12:0,12,121	./.:0,0:0:0:0,0,0	1/1:0,6:6:18:248,18,0	1/1:0,3:3:9:127,9,0	0/0:1,0:1:3:0,3,33	1/1:0,3:3:9:125,9,0	1/1:0,4:4:12:170,12,0	0/0:5,0:5:15:0,15,164	1/1:0,5:5:15:211,15,0
Chr2	9309466	.	T	C	7864.69	.	AC=82;AF=0.695;AN=118;BaseQRankSum=1.38;DP=366;ExcessHet=0.0000;FS=2.030;InbreedingCoeff=0.6066;MLEAC=105;MLEAF=0.890;MQ=60.00;MQRankSum=0.00;QD=29.41;ReadPosRankSum=1.58;SOR=1.650	GT:AD:DP:GQ:PL	0/0:2,0:2:6:0,6,76	0/0:4,0:4:12:0,12,121	1/1:0,2:2:6:84,6,0	1/1:0,2:2:6:84,6,0	0/0:1,0:1:3:0,3,20	./.:0,0:0:0:0,0,0	./.:0,0:0:0:0,0,0	1/1:0,11:11:33:464,33,0	0/0:5,0:5:12:0,12,180	1/1:0,2:2:6:82,6,0	1/1:0,2:2:6:83,6,0	1/1:0,5:5:15:210,15,0	0/0:8,0:8:21:0,21,315	1/1:0,2:2:6:81,6,0	1/1:0,2:2:6:82,6,0	0/0:4,0:4:12:0,12,152	1/1:0,4:4:12:159,12,0	./.:1,0:1:0:0,0,0	./.:0,0:0:0:0,0,0	1/1:0,4:4:12:167,12,0	1/1:0,3:3:9:108,9,0	1/1:0,3:3:9:123,9,0	0/0:1,0:1:3:0,3,36	./.:0,0:0:0:0,0,0	./.:2,0:2:0:0,0,0	1/1:0,5:5:15:209,15,0	./.:0,0:0:0:0,0,0	./.:1,0:1:0:0,0,0	1/1:0,3:3:9:121,9,0	1/1:0,4:4:12:169,12,0	1/1:0,4:4:12:166,12,0	./.:0,0:0:0:0,0,0	1/1:0,4:4:12:162,12,0	1/1:0,5:5:15:204,15,0	1/1:0,3:3:9:126,9,0	./.:1,0:1:0:0,0,0	1/1:0,4:4:12:168,12,0	0/0:1,0:1:3:0,3,38	1/1:0,5:5:15:209,15,0	1/1:0,4:4:12:161,12,0	1/1:0,7:7:21:279,21,0	1/1:0,3:3:9:126,9,0	./.:0,0:0:0:0,0,0	1/1:0,9:9:27:381,27,0	1/1:0,2:2:6:83,6,0	0/0:2,0:2:6:0,6,81	1/1:0,3:3:9:128,9,0	0/0:2,0:2:6:0,6,68	./.:0,0:0:0:0,0,0	0/0:4,0:4:12:0,12,118	1/1:0,4:4:12:140,12,0	0/0:3,0:3:0:0,0,33	1/1:0,6:6:18:252,18,0	1/1:0,5:5:15:206,15,0	1/1:0,3:3:9:122,9,0	0/0:4,0:4:12:0,12,135	./.:1,0:1:0:0,0,0	1/1:0,5:5:15:213,15,0	1/1:0,7:7:21:294,21,0	./.:0,0:0:0:0,0,0	0/1:1,5:6:20:188,0,20	1/1:0,9:9:27:378,27,0	0/1:4,3:7:97:97,0,133	0/0:3,0:3:9:0,9,110	0/0:2,0:2:6:0,6,73	1/1:0,4:4:12:170,12,0	1/1:0,5:5:15:204,15,0	1/1:0,7:7:21:263,21,0	0/0:2,0:2:6:0,6,59	1/1:0,4:4:12:167,12,0	1/1:0,5:5:15:212,15,0	0/0:3,0:3:9:0,9,113	1/1:0,2:2:6:84,6,0
Chr2	9309497	.	G	A	481.13	.	AC=10;AF=0.200;AN=50;DP=134;ExcessHet=0.0000;FS=0.000;InbreedingCoeff=0.4370;MLEAC=20;MLEAF=0.400;MQ=60.00;QD=23.76;SOR=2.670	GT:AD:DP:GQ:PL	0/0:2,0:2:6:0,6,73	0/0:4,0:4:12:0,12,121	./.:0,0:0:0:0,0,0	1/1:0,2:2:6:84,6,0	0/0:1,0:1:3:0,3,14	./.:0,0:0:0:0,0,0	0/0:1,0:1:3:0,3,34	./.:0,0:0:0:0,0,0	0/0:5,0:5:12:0,12,180	./.:0,0:0:0:0,0,0	./.:0,0:0:0:0,0,0	./.:0,0:0:0:0,0,0	0/0:3,0:3:9:0,9,115	./.:1,0:1:0:0,0,0	./.:1,0:1:0:0,0,0	0/0:3,0:3:9:0,9,116	./.:1,0:1:0:0,0,0	./.:0,0:0:0:0,0,0	./.:0,0:0:0:0,0,0	./.:0,0:0:0:0,0,0	./.:0,0:0:0:0,0,0	./.:0,0:0:0:0,0,0	0/0:2,0:2:6:0,6,73	./.:0,0:0:0:0,0,0	./.:0,0:0:0:0,0,0	./.:0,0:0:0:0,0,0	./.:0,0:0:0:0,0,0	./.:0,0:0:0:0,0,0	./.:0,0:0:0:0,0,0	./.:0,0:0:0:0,0,0	./.:0,0:0:0:0,0,0	./.:0,0:0:0:0,0,0	./.:0,0:0:0:0,0,0	1/1:0,2:2:6:79,6,0	./.:0,0:0:0:0,0,0	./.:1,0:1:0:0,0,0	./.:1,0:1:0:0,0,0	0/0:1,0:1:3:0,3,38	./.:1,0:1:0:0,0,0	./.:0,0:0:0:0,0,0	./.:1,0:1:0:0,0,0	./.:1,0:1:0:0,0,0	./.:0,0:0:0:0,0,0	./.:0,0:0:0:0,0,0	./.:1,0:1:0:0,0,0	0/0:3,0:3:9:0,9,96	./.:0,0:0:0:0,0,0	0/0:3,0:3:9:0,9,83	./.:0,0:0:0:0,0,0	0/0:4,0:4:12:0,12,141	./.:0,0:0:0:0,0,0	0/0:2,0:2:6:0,6,49	./.:0,0:0:0:0,0,0	1/1:0,3:3:9:121,9,0	./.:0,0:0:0:0,0,0	0/0:4,0:4:12:0,12,135	./.:0,0:0:0:0,0,0	./.:0,0:0:0:0,0,0	./.:0,0:0:0:0,0,0	./.:0,0:0:0:0,0,0	0/0:1,0:1:3:0,3,39	1/1:0,2:2:6:75,6,0	0/0:4,0:4:9:0,9,135	0/0:4,0:4:12:0,12,145	0/0:4,0:4:12:0,12,130	./.:1,0:1:0:0,0,0	./.:1,0:1:0:0,0,0	./.:0,0:0:0:0,0,0	0/0:2,0:2:6:0,6,59	./.:0,0:0:0:0,0,0	./.:1,0:1:0:0,0,0	0/0:4,0:4:12:0,12,149	1/1:0,3:3:9:117,9,0
Chr2	9309518	.	T	A	5557.17	.	AC=67;AF=0.632;AN=106;BaseQRankSum=1.47;DP=635;ExcessHet=0.0000;FS=15.911;InbreedingCoeff=0.5942;MLEAC=94;MLEAF=0.887;MQ=60.00;MQRankSum=0.00;QD=26.54;ReadPosRankSum=-3.660e-01;SOR=3.223	GT:AD:DP:GQ:PL	0/0:2,0:2:6:0,6,73	0/0:4,0:4:12:0,12,125	1/1:0,5:5:15:203,15,0	1/1:0,8:8:24:329,24,0	0/0:1,0:1:3:0,3,14	./.:0,0:0:0:0,0,0	0/0:3,0:3:9:0,9,110	1/1:0,3:3:9:123,9,0	0/0:3,0:3:9:0,9,111	1/1:0,2:2:6:80,6,0	1/1:0,5:5:15:202,15,0	1/1:0,3:3:9:122,9,0	0/0:2,0:2:6:0,6,85	1/1:0,3:3:9:118,9,0	1/1:0,6:6:18:234,18,0	0/0:4,0:4:12:0,12,125	./.:1,0:1:0:0,0,0	./.:0,0:0:0:0,0,0	./.:1,0:1:0:0,0,0	1/1:0,2:2:6:81,6,0	./.:0,0:0:0:0,0,0	./.:1,0:1:0:0,0,0	0/0:3,0:3:9:0,9,86	./.:1,0:1:0:0,0,0	./.:2,0:2:0:0,0,0	./.:0,0:0:0:0,0,0	./.:0,0:0:0:0,0,0	./.:1,0:1:0:0,0,0	1/1:0,2:2:6:79,6,0	1/1:1,6:7:11:235,11,0	1/1:0,5:5:15:203,15,0	0/0:1,0:1:3:0,3,32	1/1:0,4:4:12:162,12,0	1/1:0,3:3:9:118,9,0	1/1:0,4:4:12:163,12,0	./.:0,0:0:0:0,0,0	1/1:0,2:2:6:81,6,0	./.:0,0:0:0:0,0,0	1/1:0,3:3:9:122,9,0	1/1:0,2:2:6:81,6,0	./.:1,0:1:0:0,0,0	1/1:0,4:4:12:162,12,0	./.:0,0:0:0:0,0,0	1/1:0,2:2:6:81,6,0	1/1:0,2:2:6:85,6,0	0/0:4,0:4:12:0,12,127	./.:1,0:1:0:0,0,0	0/0:2,0:2:6:0,6,73	./.:1,0:1:0:0,0,0	0/0:5,0:5:15:0,15,168	1/1:0,4:4:12:143,12,0	0/0:4,0:4:0:0,0,69	1/1:0,3:3:9:121,9,0	1/1:0,3:3:9:121,9,0	1/1:0,7:7:21:277,21,0	0/0:2,0:2:6:0,6,77	1/1:0,4:4:12:163,12,0	1/1:0,2:2:6:84,6,0	1/1:0,4:4:12:161,12,0	./.:0,0:0:0:0,0,0	0/1:1,3:4:24:110,0,24	1/1:0,5:5:15:203,15,0	0/0:5,0:5:0:0,0,109	0/0:5,0:5:15:0,15,164	0/0:3,0:3:9:0,9,107	./.:1,0:1:0:0,0,0	1/1:0,6:6:18:242,18,0	1/1:0,3:3:9:124,9,0	0/0:2,0:2:6:0,6,59	./.:0,0:0:0:0,0,0	1/1:0,4:4:12:163,12,0	0/0:4,0:4:12:0,12,149	1/1:0,6:6:18:237,18,0
Chr2	9309554	.	A	G	8650.75	.	AC=82;AF=0.672;AN=122;BaseQRankSum=1.38;DP=701;ExcessHet=0.0000;FS=2.168;InbreedingCoeff=0.6153;MLEAC=101;MLEAF=0.828;MQ=60.00;MQRankSum=0.00;QD=35.15;ReadPosRankSum=1.38;SOR=1.708	GT:AD:DP:GQ:PL	0/0:2,0:2:6:0,6,75	0/0:3,0:3:9:0,9,102	1/1:0,6:6:18:247,18,0	./.:1,0:1:0:0,0,0	0/0:1,0:1:3:0,3,14	./.:0,0:0:0:0,0,0	0/0:6,0:6:18:0,18,183	1/1:0,2:2:6:74,6,0	0/0:4,0:4:12:0,12,149	1/1:0,4:4:12:161,12,0	1/1:0,6:6:18:243,18,0	0/1:1,10:11:9:378,0,9	0/0:3,0:3:9:0,9,113	1/1:0,9:9:27:357,27,0	1/1:0,6:6:18:243,18,0	0/0:2,0:2:6:0,6,77	1/1:0,4:4:12:156,12,0	1/1:0,3:3:9:123,9,0	./.:1,0:1:0:0,0,0	./.:1,0:1:0:0,0,0	./.:1,0:1:0:0,0,0	1/1:0,8:8:24:327,24,0	0/0:2,0:2:6:0,6,74	1/1:0,2:2:6:82,6,0	1/1:0,2:2:6:82,6,0	./.:1,0:1:0:0,0,0	./.:1,0:1:0:0,0,0	./.:1,0:1:0:0,0,0	1/1:0,2:2:6:81,6,0	1/1:0,3:3:9:123,9,0	1/1:0,5:5:15:204,15,0	0/1:1,2:3:31:72,0,31	1/1:0,5:5:15:199,15,0	1/1:0,9:9:27:355,27,0	1/1:0,4:4:12:163,12,0	./.:0,0:0:0:0,0,0	1/1:0,2:2:6:82,6,0	0/0:1,0:1:3:0,3,31	1/1:0,9:9:27:365,27,0	1/1:0,5:5:15:204,15,0	1/1:0,4:4:12:161,12,0	1/1:0,5:5:15:202,15,0	./.:1,0:1:0:0,0,0	1/1:0,5:5:15:205,15,0	1/1:0,6:6:18:246,18,0	0/0:3,0:3:9:0,9,81	./.:1,0:1:0:0,0,0	0/0:3,0:3:9:0,9,104	1/1:0,2:2:6:83,6,0	0/0:4,0:4:12:0,12,148	1/1:0,3:3:9:103,9,0	0/1:3,2:5:59:59,0,92	1/1:0,3:3:9:120,9,0	1/1:0,4:4:12:163,12,0	1/1:0,3:3:9:121,9,0	0/0:3,0:3:9:0,9,91	1/1:0,6:6:18:250,18,0	1/1:0,5:5:15:205,15,0	1/1:0,10:10:30:403,30,0	./.:0,0:0:0:0,0,0	0/1:1,5:6:21:186,0,21	1/1:0,8:8:24:315,24,0	0/0:3,0:3:9:0,9,109	0/0:5,0:5:15:0,15,164	0/0:3,0:3:9:0,9,107	1/1:0,6:6:18:246,18,0	1/1:0,4:4:12:142,12,0	1/1:0,6:6:18:246,18,0	0/0:3,0:3:9:0,9,84	1/1:0,4:4:12:163,12,0	1/1:0,5:5:15:206,15,0	0/0:4,0:4:12:0,12,148	1/1:0,3:3:9:122,9,0
Chr2	9309584	.	G	A	146.22	.	AC=4;AF=0.095;AN=42;DP=78;ExcessHet=0.0000;FS=0.000;InbreedingCoeff=0.4092;MLEAC=8;MLEAF=0.190;MQ=60.00;QD=34.71;SOR=1.609	GT:AD:DP:GQ:PL	0/0:3,0:3:9:0,9,88	0/0:1,0:1:3:0,3,41	./.:1,0:1:0:0,0,0	./.:1,0:1:0:0,0,0	./.:0,0:0:0:0,0,0	./.:0,0:0:0:0,0,0	0/0:6,0:6:18:0,18,183	./.:0,0:0:0:0,0,0	0/0:4,0:4:12:0,12,149	./.:1,0:1:0:0,0,0	./.:1,0:1:0:0,0,0	./.:2,0:2:0:0,0,0	0/0:2,0:2:6:0,6,76	./.:0,0:0:0:0,0,0	./.:0,0:0:0:0,0,0	0/0:2,0:2:6:0,6,77	1/1:0,2:2:6:78,6,0	./.:0,0:0:0:0,0,0	./.:0,0:0:0:0,0,0	./.:0,0:0:0:0,0,0	1/1:0,2:2:6:73,6,0	./.:0,0:0:0:0,0,0	0/0:2,0:2:6:0,6,74	./.:0,0:0:0:0,0,0	./.:0,0:0:0:0,0,0	./.:0,0:0:0:0,0,0	./.:0,0:0:0:0,0,0	./.:0,0:0:0:0,0,0	./.:0,0:0:0:0,0,0	./.:0,0:0:0:0,0,0	./.:0,0:0:0:0,0,0	0/0:1,0:1:3:0,3,35	./.:1,0:1:0:0,0,0	./.:0,0:0:0:0,0,0	./.:0,0:0:0:0,0,0	./.:0,0:0:0:0,0,0	./.:0,0:0:0:0,0,0	0/0:1,0:1:3:0,3,31	./.:0,0:0:0:0,0,0	./.:0,0:0:0:0,0,0	./.:1,0:1:0:0,0,0	./.:0,0:0:0:0,0,0	./.:0,0:0:0:0,0,0	./.:1,0:1:0:0,0,0	./.:0,0:0:0:0,0,0	0/0:3,0:3:9:0,9,81	./.:1,0:1:0:0,0,0	0/0:3,0:3:9:0,9,104	./.:1,0:1:0:0,0,0	0/0:4,0:4:12:0,12,148	./.:1,0:1:0:0,0,0	0/0:3,0:3:9:0,9,111	./.:0,0:0:0:0,0,0	./.:0,0:0:0:0,0,0	./.:0,0:0:0:0,0,0	0/0:3,0:3:9:0,9,91	./.:1,0:1:0:0,0,0	./.:0,0:0:0:0,0,0	./.:0,0:0:0:0,0,0	./.:0,0:0:0:0,0,0	./.:1,0:1:0:0,0,0	./.:1,0:1:0:0,0,0	0/0:5,0:5:12:0,12,180	0/0:2,0:2:6:0,6,60	0/0:2,0:2:6:0,6,77	./.:1,0:1:0:0,0,0	./.:0,0:0:0:0,0,0	./.:0,0:0:0:0,0,0	0/0:2,0:2:6:0,6,79	./.:0,0:0:0:0,0,0	./.:0,0:0:0:0,0,0	0/0:5,0:5:15:0,15,199	./.:0,0:0:0:0,0,0
Chr2	9309600	.	CAGAGAAGGCA	C	998.24	.	AC=16;AF=0.154;AN=104;BaseQRankSum=0.967;DP=168;ExcessHet=0.0000;FS=3.310;InbreedingCoeff=0.4432;MLEAC=18;MLEAF=0.173;MQ=60.00;MQRankSum=0.00;QD=28.37;ReadPosRankSum=-9.670e-01;SOR=0.141	GT:AD:DP:GQ:PL	./.:1,0:1:0:0,0,0	./.:0,0:0:0:0,0,0	0/0:5,0:5:15:0,15,181	0/0:3,0:3:9:0,9,101	./.:0,0:0:0:0,0,0	./.:0,0:0:0:0,0,0	1/1:0,6:6:18:270,18,0	0/0:6,0:6:18:0,18,228	1/1:0,2:2:6:91,6,0	0/0:2,0:2:6:0,6,75	0/0:4,0:4:12:0,12,128	0/0:4,0:4:9:0,9,135	1/1:0,2:2:6:90,6,0	0/0:4,0:4:12:0,12,151	0/0:3,0:3:9:0,9,112	1/1:0,2:2:6:90,6,0	0/0:2,0:2:6:0,6,73	0/0:1,0:1:3:0,3,38	./.:0,0:0:0:0,0,0	0/0:3,0:3:9:0,9,113	0/0:3,0:3:6:0,6,90	0/0:3,0:3:9:0,9,116	./.:1,0:1:0:0,0,0	0/0:1,0:1:3:0,3,39	./.:0,0:0:0:0,0,0	./.:0,0:0:0:0,0,0	./.:0,0:0:0:0,0,0	./.:0,0:0:0:0,0,0	./.:0,0:0:0:0,0,0	0/0:3,0:3:9:0,9,107	0/0:3,0:3:9:0,9,98	./.:1,0:1:0:0,0,0	0/0:2,0:2:6:0,6,74	0/0:2,0:2:6:0,6,72	0/0:3,0:3:9:0,9,116	0/0:1,0:1:3:0,3,39	0/0:2,0:2:6:0,6,75	./.:1,0:1:0:0,0,0	0/0:3,0:3:9:0,9,84	0/0:2,0:2:6:0,6,74	0/0:3,0:3:9:0,9,98	0/0:2,0:2:6:0,6,58	0/0:1,0:1:3:0,3,38	0/0:2,0:2:6:0,6,80	0/0:5,0:5:15:0,15,183	1/1:0,2:2:6:90,6,0	0/0:1,0:1:3:0,3,39	./.:1,0:1:0:0,0,0	0/0:2,0:2:6:0,6,76	1/1:0,2:2:6:90,6,0	0/0:4,0:4:12:0,12,120	0/1:1,2:3:36:81,0,36	./.:0,0:0:0:0,0,0	0/0:4,0:4:12:0,12,151	0/0:4,0:4:12:0,12,123	./.:1,0:1:0:0,0,0	0/0:5,0:5:15:0,15,182	./.:0,0:0:0:0,0,0	0/0:3,0:3:9:0,9,104	./.:0,0:0:0:0,0,0	0/0:4,0:4:12:0,12,152	0/0:2,0:2:6:0,6,59	0/1:1,3:4:33:123,0,33	./.:1,0:1:0:0,0,0	./.:1,0:1:0:0,0,0	0/0:2,0:2:6:0,6,78	0/0:3,0:3:9:0,9,102	0/0:2,0:2:6:0,6,76	./.:1,0:1:0:0,0,0	0/0:2,0:2:6:0,6,76	0/0:1,0:1:3:0,3,38	1/1:0,3:3:9:136,9,0	0/0:5,0:5:15:0,15,183
Chr2	9309679	.	C	G	897.76	.	AC=11;AF=0.110;AN=100;BaseQRankSum=0.967;DP=184;ExcessHet=0.5671;FS=106.956;InbreedingCoeff=0.1167;MLEAC=22;MLEAF=0.220;MQ=60.00;MQRankSum=0.00;QD=19.10;ReadPosRankSum=0.967;SOR=4.159	GT:AD:DP:GQ:PL	0/0:2,0:2:6:0,6,59	0/0:2,0:2:6:0,6,72	0/0:2,0:2:6:0,6,75	0/1:3,3:6:99:108,0,105	0/0:2,0:2:6:0,6,60	./.:0,0:0:0:0,0,0	0/0:3,0:3:9:0,9,121	./.:0,0:0:0:0,0,0	0/0:3,0:3:9:0,9,112	./.:1,0:1:0:0,0,0	0/0:5,0:5:15:0,15,197	0/0:3,0:3:0:0,0,43	0/0:1,0:1:3:0,3,37	0/0:1,0:1:3:0,3,39	./.:2,0:2:0:0,0,0	0/0:2,0:2:6:0,6,58	./.:0,0:0:0:0,0,0	./.:0,0:0:0:0,0,0	./.:0,0:0:0:0,0,0	./.:0,0:0:0:0,0,0	0/0:1,0:1:3:0,3,32	./.:0,0:0:0:0,0,0	./.:0,0:0:0:0,0,0	./.:2,0:2:0:0,0,0	./.:0,0:0:0:0,0,0	./.:0,0:0:0:0,0,0	0/0:2,0:2:6:0,6,78	./.:2,0:2:0:0,0,0	./.:0,0:0:0:0,0,0	./.:2,0:2:0:0,0,0	0/0:1,0:1:3:0,3,40	0/0:2,0:2:6:0,6,76	0/1:1,2:3:31:73,0,31	0/1:3,2:5:66:66,0,104	0/0:2,0:2:0:0,0,8	0/0:1,0:1:3:0,3,38	./.:0,0:0:0:0,0,0	0/0:2,0:2:6:0,6,71	0/1:4,3:7:99:102,0,135	./.:0,0:0:0:0,0,0	0/1:1,2:3:32:73,0,32	0/0:3,0:3:0:0,0,41	0/0:1,0:1:3:0,3,37	0/0:6,0:6:18:0,18,249	0/1:1,2:3:32:76,0,32	0/0:1,0:1:3:0,3,40	0/0:4,0:4:12:0,12,124	0/0:1,0:1:3:0,3,21	./.:0,0:0:0:0,0,0	0/0:3,0:3:9:0,9,113	0/0:3,0:3:9:0,9,103	0/0:2,0:2:0:0,0,2	0/0:1,0:1:3:0,3,40	0/0:3,0:3:9:0,9,118	./.:0,0:0:0:0,0,0	0/0:1,0:1:3:0,3,31	0/1:1,3:4:30:115,0,30	0/0:3,0:3:0:0,0,40	./.:1,0:1:0:0,0,0	1/1:0,4:4:12:166,12,0	0/1:3,2:5:66:66,0,107	0/0:4,0:4:0:0,0,28	0/0:3,0:3:9:0,9,111	./.:0,0:0:0:0,0,0	0/0:1,0:1:3:0,3,36	0/1:5,2:7:56:56,0,185	0/0:4,0:4:0:0,0,82	0/0:1,0:1:3:0,3,40	0/0:1,0:1:3:0,3,36	0/0:1,0:1:3:0,3,39	0/0:5,0:5:0:0,0,121	0/0:4,0:4:12:0,12,151	./.:0,0:0:0:0,0,0
Chr2	9309694	.	T	C	80.79	.	AC=2;AF=0.059;AN=34;DP=39;ExcessHet=0.0000;FS=0.000;InbreedingCoeff=0.3776;MLEAC=5;MLEAF=0.147;MQ=60.00;QD=33.76;SOR=2.303	GT:AD:DP:GQ:PL	0/0:3,0:3:9:0,9,106	0/0:2,0:2:6:0,6,72	./.:0,0:0:0:0,0,0	./.:0,0:0:0:0,0,0	0/0:2,0:2:6:0,6,60	./.:0,0:0:0:0,0,0	0/0:4,0:4:12:0,12,155	./.:0,0:0:0:0,0,0	0/0:3,0:3:9:0,9,112	./.:0,0:0:0:0,0,0	./.:0,0:0:0:0,0,0	./.:0,0:0:0:0,0,0	0/0:1,0:1:3:0,3,37	./.:0,0:0:0:0,0,0	./.:0,0:0:0:0,0,0	0/0:2,0:2:6:0,6,58	./.:0,0:0:0:0,0,0	./.:0,0:0:0:0,0,0	./.:0,0:0:0:0,0,0	./.:0,0:0:0:0,0,0	./.:0,0:0:0:0,0,0	./.:0,0:0:0:0,0,0	./.:0,0:0:0:0,0,0	./.:0,0:0:0:0,0,0	./.:0,0:0:0:0,0,0	./.:0,0:0:0:0,0,0	./.:0,0:0:0:0,0,0	./.:0,0:0:0:0,0,0	./.:0,0:0:0:0,0,0	./.:0,0:0:0:0,0,0	./.:0,0:0:0:0,0,0	0/0:1,0:1:3:0,3,35	./.:0,0:0:0:0,0,0	./.:0,0:0:0:0,0,0	./.:0,0:0:0:0,0,0	./.:0,0:0:0:0,0,0	./.:0,0:0:0:0,0,0	0/0:2,0:2:6:0,6,71	./.:0,0:0:0:0,0,0	./.:0,0:0:0:0,0,0	./.:0,0:0:0:0,0,0	./.:0,0:0:0:0,0,0	./.:0,0:0:0:0,0,0	1/1:0,2:2:6:81,6,0	./.:0,0:0:0:0,0,0	0/0:2,0:2:6:0,6,74	./.:0,0:0:0:0,0,0	./.:0,0:0:0:0,0,0	./.:0,0:0:0:0,0,0	0/0:3,0:3:9:0,9,113	./.:0,0:0:0:0,0,0	0/0:1,0:1:3:0,3,38	./.:0,0:0:0:0,0,0	./.:0,0:0:0:0,0,0	./.:0,0:0:0:0,0,0	0/0:1,0:1:3:0,3,31	./.:0,0:0:0:0,0,0	./.:0,0:0:0:0,0,0	./.:0,0:0:0:0,0,0	./.:0,0:0:0:0,0,0	./.:0,0:0:0:0,0,0	./.:0,0:0:0:0,0,0	0/0:3,0:3:9:0,9,111	./.:0,0:0:0:0,0,0	0/0:1,0:1:3:0,3,36	./.:0,0:0:0:0,0,0	./.:0,0:0:0:0,0,0	./.:0,0:0:0:0,0,0	./.:0,0:0:0:0,0,0	./.:0,0:0:0:0,0,0	./.:0,0:0:0:0,0,0	0/0:4,0:4:12:0,12,151	./.:0,0:0:0:0,0,0
Chr2	9309875	.	T	A	12149.4	.	AC=100;AF=0.769;AN=130;BaseQRankSum=0.967;DP=411;ExcessHet=0.0000;FS=7.146;InbreedingCoeff=0.6261;MLEAC=117;MLEAF=0.900;MQ=60.00;MQRankSum=0.00;QD=33.23;ReadPosRankSum=0.967;SOR=0.521	GT:AD:DP:GQ:PL	0/0:6,0:6:18:0,18,161	0/0:3,0:3:9:0,9,121	1/1:0,9:9:27:370,27,0	1/1:0,4:4:12:167,12,0	0/0:2,0:2:6:0,6,73	./.:0,0:0:0:0,0,0	0/0:2,0:2:6:0,6,79	1/1:0,8:8:24:333,24,0	0/0:6,0:6:18:0,18,239	1/1:0,7:7:21:279,21,0	1/1:0,10:10:30:409,30,0	0/1:1,6:7:20:228,0,20	0/0:1,0:1:3:0,3,38	1/1:0,6:6:18:240,18,0	1/1:0,3:3:9:120,9,0	./.:0,0:0:0:0,0,0	1/1:0,3:3:9:117,9,0	1/1:0,6:6:18:248,18,0	1/1:0,2:2:6:82,6,0	./.:1,0:1:0:0,0,0	1/1:0,6:6:18:223,18,0	1/1:0,3:3:9:122,9,0	0/0:1,0:1:3:0,3,31	1/1:0,3:3:9:124,9,0	1/1:0,2:2:6:78,6,0	1/1:0,4:4:12:167,12,0	1/1:0,2:2:6:84,6,0	1/1:0,2:2:6:82,6,0	1/1:0,2:2:6:82,6,0	1/1:0,2:2:6:83,6,0	1/1:0,4:4:12:166,12,0	1/1:0,4:4:12:161,12,0	1/1:0,6:6:18:244,18,0	1/1:0,9:9:27:363,27,0	1/1:0,5:5:15:207,15,0	1/1:0,2:2:6:84,6,0	1/1:0,5:5:15:208,15,0	0/0:1,0:1:3:0,3,36	1/1:0,3:3:9:122,9,0	1/1:0,9:9:27:376,27,0	1/1:0,6:6:18:241,18,0	1/1:0,6:6:18:250,18,0	./.:0,0:0:0:0,0,0	1/1:0,4:4:12:165,12,0	1/1:0,11:11:33:462,33,0	0/0:9,0:9:27:0,27,313	1/1:0,8:8:24:333,24,0	./.:0,0:0:0:0,0,0	1/1:0,6:6:18:248,18,0	0/0:3,0:3:9:0,9,84	./.:1,0:1:0:0,0,0	0/0:3,0:3:0:0,0,35	1/1:0,8:8:24:323,24,0	1/1:0,10:10:30:407,30,0	1/1:0,3:3:9:121,9,0	0/0:1,0:1:3:0,3,36	1/1:0,7:7:21:287,21,0	1/1:0,7:7:21:292,21,0	1/1:0,12:12:36:491,36,0	1/1:0,4:4:12:167,12,0	1/1:0,10:10:30:409,30,0	1/1:0,3:3:9:123,9,0	0/1:1,2:3:30:71,0,30	./.:0,0:0:0:0,0,0	0/0:1,0:1:3:0,3,33	1/1:0,6:6:18:249,18,0	1/1:0,11:11:33:447,33,0	1/1:0,7:7:21:287,21,0	./.:0,0:0:0:0,0,0	1/1:0,7:7:21:285,21,0	1/1:0,2:2:6:82,6,0	0/0:5,0:5:15:0,15,163	1/1:0,5:5:15:200,15,0
Chr2	9309923	.	G	A	75.72	.	AC=2;AF=0.063;AN=32;DP=62;ExcessHet=0.0000;FS=0.000;InbreedingCoeff=0.3904;MLEAC=5;MLEAF=0.156;MQ=60.00;QD=26.95;SOR=2.303	GT:AD:DP:GQ:PL	0/0:4,0:4:12:0,12,149	0/0:3,0:3:9:0,9,114	./.:0,0:0:0:0,0,0	./.:0,0:0:0:0,0,0	0/0:2,0:2:6:0,6,49	./.:0,0:0:0:0,0,0	0/0:3,0:3:9:0,9,113	./.:0,0:0:0:0,0,0	0/0:5,0:5:15:0,15,185	./.:0,0:0:0:0,0,0	./.:0,0:0:0:0,0,0	./.:0,0:0:0:0,0,0	0/0:2,0:2:6:0,6,75	./.:0,0:0:0:0,0,0	./.:0,0:0:0:0,0,0	./.:0,0:0:0:0,0,0	./.:0,0:0:0:0,0,0	./.:0,0:0:0:0,0,0	./.:0,0:0:0:0,0,0	./.:0,0:0:0:0,0,0	./.:0,0:0:0:0,0,0	./.:0,0:0:0:0,0,0	0/0:2,0:2:6:0,6,46	./.:0,0:0:0:0,0,0	./.:0,0:0:0:0,0,0	./.:0,0:0:0:0,0,0	./.:0,0:0:0:0,0,0	./.:0,0:0:0:0,0,0	./.:0,0:0:0:0,0,0	./.:0,0:0:0:0,0,0	./.:0,0:0:0:0,0,0	./.:0,0:0:0:0,0,0	./.:0,0:0:0:0,0,0	./.:0,0:0:0:0,0,0	./.:0,0:0:0:0,0,0	./.:0,0:0:0:0,0,0	0/0:1,0:1:3:0,3,23	0/0:3,0:3:9:0,9,84	./.:0,0:0:0:0,0,0	./.:0,0:0:0:0,0,0	./.:0,0:0:0:0,0,0	./.:0,0:0:0:0,0,0	./.:0,0:0:0:0,0,0	./.:0,0:0:0:0,0,0	./.:0,0:0:0:0,0,0	0/0:7,0:7:21:0,21,282	./.:0,0:0:0:0,0,0	./.:0,0:0:0:0,0,0	./.:0,0:0:0:0,0,0	0/0:3,0:3:9:0,9,84	./.:0,0:0:0:0,0,0	0/0:1,0:1:3:0,3,35	./.:0,0:0:0:0,0,0	./.:0,0:0:0:0,0,0	./.:0,0:0:0:0,0,0	0/0:1,0:1:3:0,3,36	./.:0,0:0:0:0,0,0	./.:0,0:0:0:0,0,0	./.:0,0:0:0:0,0,0	./.:0,0:0:0:0,0,0	./.:0,0:0:0:0,0,0	./.:0,0:0:0:0,0,0	./.:0,0:0:0:0,0,0	./.:0,0:0:0:0,0,0	./.:0,0:0:0:0,0,0	./.:0,0:0:0:0,0,0	./.:0,0:0:0:0,0,0	./.:0,0:0:0:0,0,0	0/0:1,0:1:3:0,3,15	./.:0,0:0:0:0,0,0	1/1:0,2:2:6:76,6,0	0/0:7,0:7:21:0,21,212	./.:0,0:0:0:0,0,0
Chr2	9309948	.	G	A	3913.69	.	AC=36;AF=0.277;AN=130;BaseQRankSum=1.65;DP=434;ExcessHet=11.9656;FS=20.829;InbreedingCoeff=-0.2366;MLEAC=44;MLEAF=0.338;MQ=60.00;MQRankSum=0.00;QD=13.54;ReadPosRankSum=0.648;SOR=2.122	GT:AD:DP:GQ:PGT:PID:PL:PS	0/0:4,0:4:12:.:.:0,12,149	0/0:3,0:3:9:.:.:0,9,114	0/0:9,0:9:12:.:.:0,12,180	0/1:8,3:11:93:.:.:93,0,322	0/0:2,0:2:6:.:.:0,6,49	./.:0,0:0:0:.:.:0,0,0	0/0:3,0:3:9:.:.:0,9,113	0/1:9,3:12:90:.:.:90,0,300	0/0:5,0:5:15:.:.:0,15,185	0|1:6,6:12:99:0|1:9309948_G_A:205,0,223:9309948	0/1:5,5:10:99:.:.:177,0,195	0/1:2,5:7:69:.:.:185,0,69	0/0:2,0:2:6:.:.:0,6,75	0/0:9,0:9:27:.:.:0,27,340	0/1:7,2:9:51:.:.:51,0,288	./.:0,0:0:0:.:.:0,0,0	0/1:4,2:6:61:.:.:61,0,162	0/1:5,2:7:63:.:.:63,0,194	0/0:3,0:3:9:.:.:0,9,103	0|1:3,2:5:68:0|1:9309948_G_A:68,0,120:9309948	0/0:1,0:1:3:.:.:0,3,34	0/1:7,6:13:99:.:.:207,0,250	0/0:2,0:2:6:.:.:0,6,46	1/1:0,2:2:6:.:.:84,6,0	0/0:3,0:3:9:.:.:0,9,113	./.:1,0:1:0:.:.:0,0,0	0/0:3,0:3:9:.:.:0,9,113	0/0:1,0:1:3:.:.:0,3,38	0/1:1,2:3:31:.:.:72,0,31	0/1:2,4:6:72:.:.:150,0,72	0/1:5,2:7:59:.:.:59,0,204	0/0:2,0:2:6:.:.:0,6,73	0/1:4,3:7:99:.:.:100,0,118	0/0:7,0:7:0:.:.:0,0,197	0/1:5,3:8:99:.:.:102,0,160	./.:0,0:0:0:.:.:0,0,0	0/1:5,4:9:99:.:.:137,0,198	0/0:3,0:3:9:.:.:0,9,84	0/1:5,3:8:99:.:.:101,0,201	0/1:3,2:5:67:.:.:67,0,120	0/0:3,0:3:9:.:.:0,9,109	0/1:2,3:5:34:.:.:110,0,34	1/1:0,3:3:9:.:.:126,9,0	0/1:8,5:13:99:.:.:171,0,315	0/0:10,0:10:15:.:.:0,15,225	0/0:4,0:4:12:.:.:0,12,151	0/0:4,0:4:9:.:.:0,9,135	./.:0,0:0:0:.:.:0,0,0	0/0:6,0:6:15:.:.:0,15,225	0/0:2,0:2:6:.:.:0,6,61	0/0:3,0:3:3:.:.:0,3,45	./.:2,0:2:0:.:.:0,0,0	0/1:2,3:5:75:.:.:106,0,75	0/1:7,5:12:99:.:.:163,0,274	0/1:5,2:7:59:.:.:59,0,204	0/0:1,0:1:3:.:.:0,3,36	0/0:2,0:2:6:.:.:0,6,77	0/1:4,6:10:99:.:.:221,0,150	0/1:10,2:12:45:.:.:45,0,409	0/0:2,0:2:6:.:.:0,6,79	0/1:4,4:8:99:.:.:139,0,103	0/1:5,3:8:99:.:.:101,0,196	0/0:1,0:1:3:.:.:0,3,38	./.:0,0:0:0:.:.:0,0,0	./.:0,0:0:0:.:.:0,0,0	0/0:3,0:3:6:.:.:0,6,90	0/1:10,7:17:99:.:.:232,0,353	0/1:7,3:10:96:.:.:96,0,265	0/0:1,0:1:3:.:.:0,3,15	0/1:2,2:4:69:.:.:69,0,78	0/1:12,5:17:99:.:.:157,0,388	0/0:6,0:6:18:.:.:0,18,201	0/1:9,2:11:46:.:.:46,0,325
Chr2	9309953	.	A	G	6564.11	.	AC=46;AF=0.371;AN=124;BaseQRankSum=1.73;DP=438;ExcessHet=26.7308;FS=33.287;InbreedingCoeff=-0.3318;MLEAC=57;MLEAF=0.460;MQ=60.00;MQRankSum=0.00;QD=19.71;ReadPosRankSum=-4.310e-01;SOR=0.069	GT:AD:DP:GQ:PGT:PID:PL:PS	0/0:4,0:4:9:.:.:0,9,135	0/0:3,0:3:9:.:.:0,9,114	0/1:2,4:6:60:.:.:141,0,60	0/1:3,7:10:99:.:.:253,0,105	0/0:2,0:2:6:.:.:0,6,49	./.:0,0:0:0:.:.:0,0,0	0/0:3,0:3:9:.:.:0,9,113	0/1:3,4:7:99:.:.:143,0,114	0/0:5,0:5:12:.:.:0,12,180	0|1:6,4:10:99:1|0:9309948_G_A:128,0,240:9309948	0/1:6,5:11:99:.:.:169,0,231	0/1:5,2:7:60:.:.:60,0,204	0/0:1,0:1:3:.:.:0,3,37	0/1:1,9:10:8:.:.:324,0,8	0/1:2,7:9:63:.:.:250,0,63	./.:0,0:0:0:.:.:0,0,0	0/1:2,4:6:72:.:.:135,0,72	0/1:3,3:6:99:.:.:105,0,112	1/1:0,3:3:9:.:.:122,9,0	0|1:3,3:6:97:1|0:9309948_G_A:105,0,97:9309948	./.:1,0:1:0:.:.:0,0,0	0/1:6,5:11:99:.:.:171,0,237	0/0:2,0:2:6:.:.:0,6,46	0/0:3,0:3:9:.:.:0,9,116	0/1:2,3:5:65:.:.:108,0,65	0/0:2,0:2:6:.:.:0,6,80	1/1:0,3:3:9:.:.:122,9,0	./.:1,0:1:0:.:.:0,0,0	0/0:3,0:3:9:.:.:0,9,87	0/1:4,2:6:64:.:.:64,0,162	0/1:4,5:9:99:.:.:175,0,112	0/1:1,2:3:29:.:.:69,0,29	0/1:4,2:6:61:.:.:61,0,156	0/1:2,6:8:52:.:.:214,0,52	0/1:5,3:8:98:.:.:98,0,190	./.:0,0:0:0:.:.:0,0,0	0/1:4,5:9:99:.:.:176,0,153	0/0:3,0:3:9:.:.:0,9,84	0/1:5,5:10:99:.:.:143,0,184	0/1:3,3:6:99:.:.:105,0,110	0/1:1,3:4:26:.:.:106,0,26	0/0:4,0:4:12:.:.:0,12,135	0/0:4,0:4:0:.:.:0,0,81	0/1:6,7:13:99:.:.:245,0,226	0/1:3,5:8:97:.:.:175,0,97	0/0:4,0:4:12:.:.:0,12,151	1/1:0,3:3:9:.:.:119,9,0	./.:0,0:0:0:.:.:0,0,0	0/1:4,5:9:99:.:.:178,0,132	0/0:2,0:2:6:.:.:0,6,61	./.:1,0:1:0:.:.:0,0,0	0/0:1,0:1:3:.:.:0,3,35	0/1:4,2:6:60:.:.:60,0,157	0/1:5,6:11:99:.:.:207,0,192	0/1:2,5:7:69:.:.:180,0,69	./.:0,0:0:0:.:.:0,0,0	0/1:1,2:3:31:.:.:73,0,31	0/1:11,4:15:99:.:.:118,0,394	0/1:5,9:14:99:.:.:322,0,163	0/1:2,2:4:52:.:.:68,0,52	0/0:9,0:9:13:.:.:0,13,296	0/1:3,4:7:99:.:.:144,0,114	./.:1,0:1:0:.:.:0,0,0	./.:0,0:0:0:.:.:0,0,0	./.:0,0:0:0:.:.:0,0,0	0/1:1,2:3:31:.:.:72,0,31	0/1:8,7:15:99:.:.:237,0,309	0/1:5,6:11:99:.:.:211,0,180	0/0:1,0:1:3:.:.:0,3,15	0/1:3,2:5:63:.:.:63,0,114	0/1:5,7:12:99:.:.:250,0,189	0/0:5,0:5:15:.:.:0,15,165	0/1:2,6:8:66:.:.:220,0,66
Chr2	9310013	.	C	T	99.04	.	AC=2;AF=0.111;AN=18;DP=22;ExcessHet=0.0000;FS=0.000;InbreedingCoeff=0.3506;MLEAC=8;MLEAF=0.444;MQ=60.00;QD=31.22;SOR=2.303	GT:AD:DP:GQ:PL	./.:0,0:0:0:0,0,0	0/0:2,0:2:6:0,6,42	./.:0,0:0:0:0,0,0	./.:1,0:1:0:0,0,0	0/0:1,0:1:3:0,3,38	./.:0,0:0:0:0,0,0	0/0:1,0:1:3:0,3,39	./.:0,0:0:0:0,0,0	./.:0,0:0:0:0,0,0	./.:0,0:0:0:0,0,0	./.:0,0:0:0:0,0,0	./.:1,0:1:0:0,0,0	0/0:1,0:1:3:0,3,37	./.:0,0:0:0:0,0,0	./.:0,0:0:0:0,0,0	./.:0,0:0:0:0,0,0	./.:0,0:0:0:0,0,0	./.:1,0:1:0:0,0,0	./.:0,0:0:0:0,0,0	./.:0,0:0:0:0,0,0	./.:0,0:0:0:0,0,0	./.:0,0:0:0:0,0,0	0/0:1,0:1:3:0,3,35	./.:0,0:0:0:0,0,0	./.:0,0:0:0:0,0,0	./.:0,0:0:0:0,0,0	./.:0,0:0:0:0,0,0	./.:0,0:0:0:0,0,0	./.:0,0:0:0:0,0,0	./.:0,0:0:0:0,0,0	./.:0,0:0:0:0,0,0	./.:0,0:0:0:0,0,0	./.:0,0:0:0:0,0,0	./.:0,0:0:0:0,0,0	1/1:0,2:2:6:82,6,0	./.:0,0:0:0:0,0,0	./.:0,0:0:0:0,0,0	0/0:2,0:2:6:0,6,75	./.:0,0:0:0:0,0,0	./.:0,0:0:0:0,0,0	./.:0,0:0:0:0,0,0	./.:0,0:0:0:0,0,0	./.:0,0:0:0:0,0,0	./.:0,0:0:0:0,0,0	./.:0,0:0:0:0,0,0	0/0:2,0:2:6:0,6,74	./.:0,0:0:0:0,0,0	./.:0,0:0:0:0,0,0	./.:0,0:0:0:0,0,0	./.:0,0:0:0:0,0,0	./.:0,0:0:0:0,0,0	./.:0,0:0:0:0,0,0	./.:0,0:0:0:0,0,0	./.:1,0:1:0:0,0,0	./.:0,0:0:0:0,0,0	./.:0,0:0:0:0,0,0	./.:0,0:0:0:0,0,0	./.:0,0:0:0:0,0,0	./.:0,0:0:0:0,0,0	./.:0,0:0:0:0,0,0	./.:0,0:0:0:0,0,0	./.:0,0:0:0:0,0,0	./.:0,0:0:0:0,0,0	./.:0,0:0:0:0,0,0	./.:0,0:0:0:0,0,0	./.:0,0:0:0:0,0,0	./.:1,0:1:0:0,0,0	./.:0,0:0:0:0,0,0	./.:0,0:0:0:0,0,0	./.:0,0:0:0:0,0,0	./.:1,0:1:0:0,0,0	0/0:3,0:3:9:0,9,103	./.:0,0:0:0:0,0,0
Chr2	9310043	.	C	CGA	122.4	.	AC=2;AF=0.038;AN=52;DP=103;ExcessHet=0.0000;FS=0.000;InbreedingCoeff=0.3284;MLEAC=5;MLEAF=0.096;MQ=60.00;QD=28.78;SOR=2.833	GT:AD:DP:GQ:PL	./.:0,0:0:0:0,0,0	./.:0,0:0:0:0,0,0	./.:0,0:0:0:0,0,0	0/0:5,0:5:3:0,3,45	./.:0,0:0:0:0,0,0	./.:0,0:0:0:0,0,0	./.:0,0:0:0:0,0,0	0/0:5,0:5:3:0,3,45	./.:0,0:0:0:0,0,0	0/0:3,0:3:6:0,6,90	./.:0,0:0:0:0,0,0	./.:0,0:0:0:0,0,0	./.:0,0:0:0:0,0,0	./.:4,0:4:0:0,0,0	./.:0,0:0:0:0,0,0	./.:0,0:0:0:0,0,0	./.:0,0:0:0:0,0,0	0/0:2,0:2:3:0,3,45	./.:0,0:0:0:0,0,0	./.:0,0:0:0:0,0,0	./.:3,0:3:0:0,0,0	./.:0,0:0:0:0,0,0	0/0:1,0:1:3:0,3,35	./.:0,0:0:0:0,0,0	./.:0,0:0:0:0,0,0	./.:0,0:0:0:0,0,0	./.:0,0:0:0:0,0,0	./.:0,0:0:0:0,0,0	./.:0,0:0:0:0,0,0	./.:0,0:0:0:0,0,0	0/0:2,0:2:3:0,3,45	./.:0,0:0:0:0,0,0	./.:0,0:0:0:0,0,0	0/0:3,0:3:6:0,6,90	./.:0,0:0:0:0,0,0	./.:0,0:0:0:0,0,0	0/0:2,0:2:3:0,3,45	0/0:1,0:1:3:0,3,40	./.:0,0:0:0:0,0,0	0/0:2,0:2:3:0,3,45	./.:0,0:0:0:0,0,0	0/0:2,0:2:3:0,3,45	./.:0,0:0:0:0,0,0	0/0:3,0:3:3:0,3,45	0/0:7,0:7:6:0,6,90	0/0:2,0:2:3:0,3,45	0/0:6,0:6:6:0,6,90	./.:0,0:0:0:0,0,0	./.:0,0:0:0:0,0,0	./.:0,0:0:0:0,0,0	./.:0,0:0:0:0,0,0	./.:0,0:0:0:0,0,0	0/0:5,0:5:3:0,3,45	0/0:7,0:7:3:0,3,45	./.:0,0:0:0:0,0,0	./.:0,0:0:0:0,0,0	0/0:3,0:3:3:0,3,45	./.:0,0:0:0:0,0,0	0/0:5,0:5:3:0,3,45	0/0:3,0:3:3:0,3,45	./.:0,0:0:0:0,0,0	./.:0,0:0:0:0,0,0	./.:0,0:0:0:0,0,0	./.:0,0:0:0:0,0,0	./.:0,0:0:0:0,0,0	0/0:4,0:4:3:0,3,45	0/0:6,0:6:3:0,3,45	0/0:4,0:4:3:0,3,45	./.:0,0:0:0:0,0,0	0/0:5,0:5:9:0,9,135	0/0:5,0:5:6:0,6,90	1/1:0,3:3:9:128,9,0	./.:0,0:0:0:0,0,0
Chr2	9310048	.	G	GAA	402.07	.	AC=6;AF=0.500;AN=12;DP=86;ExcessHet=0.0000;FS=0.000;InbreedingCoeff=0.3451;MLEAC=35;MLEAF=1.00;MQ=60.00;QD=30.32;SOR=3.912	GT:AD:DP:GQ:PL	./.:0,0:0:0:0,0,0	./.:0,0:0:0:0,0,0	./.:0,0:0:0:0,0,0	./.:5,0:5:0:0,0,0	./.:0,0:0:0:0,0,0	./.:0,0:0:0:0,0,0	./.:0,0:0:0:0,0,0	./.:5,0:5:0:0,0,0	./.:0,0:0:0:0,0,0	./.:3,0:3:0:0,0,0	./.:0,0:0:0:0,0,0	./.:0,0:0:0:0,0,0	./.:0,0:0:0:0,0,0	./.:0,0:0:0:0,0,0	./.:0,0:0:0:0,0,0	./.:0,0:0:0:0,0,0	./.:0,0:0:0:0,0,0	./.:2,0:2:0:0,0,0	./.:0,0:0:0:0,0,0	./.:0,0:0:0:0,0,0	./.:0,0:0:0:0,0,0	./.:0,0:0:0:0,0,0	./.:1,0:1:0:0,0,0	./.:0,0:0:0:0,0,0	./.:0,0:0:0:0,0,0	./.:0,0:0:0:0,0,0	./.:0,0:0:0:0,0,0	./.:0,0:0:0:0,0,0	./.:0,0:0:0:0,0,0	./.:0,0:0:0:0,0,0	./.:2,0:2:0:0,0,0	./.:0,0:0:0:0,0,0	./.:0,0:0:0:0,0,0	1/1:0,2:2:6:90,6,0	./.:0,0:0:0:0,0,0	./.:0,0:0:0:0,0,0	./.:2,0:2:0:0,0,0	./.:0,0:0:0:0,0,0	./.:0,0:0:0:0,0,0	./.:2,0:2:0:0,0,0	./.:0,0:0:0:0,0,0	./.:2,0:2:0:0,0,0	./.:0,0:0:0:0,0,0	0/0:3,0:3:3:0,3,45	1/1:0,2:2:6:90,6,0	./.:0,0:0:0:0,0,0	0/0:2,0:2:3:0,3,45	./.:0,0:0:0:0,0,0	./.:0,0:0:0:0,0,0	./.:0,0:0:0:0,0,0	./.:0,0:0:0:0,0,0	./.:0,0:0:0:0,0,0	./.:5,0:5:0:0,0,0	./.:7,0:7:0:0,0,0	./.:0,0:0:0:0,0,0	./.:0,0:0:0:0,0,0	./.:3,0:3:0:0,0,0	./.:0,0:0:0:0,0,0	./.:5,0:5:0:0,0,0	./.:3,0:3:0:0,0,0	./.:0,0:0:0:0,0,0	./.:0,0:0:0:0,0,0	./.:0,0:0:0:0,0,0	./.:0,0:0:0:0,0,0	./.:0,0:0:0:0,0,0	0/0:1,0:1:3:0,3,41	./.:6,0:6:0:0,0,0	./.:4,0:4:0:0,0,0	./.:0,0:0:0:0,0,0	1/1:0,2:2:7:92,7,0	./.:5,0:5:0:0,0,0	./.:3,0:3:0:0,0,0	./.:0,0:0:0:0,0,0
Chr2	9315280	.	A	C	639.85	.	AC=14;AF=0.233;AN=60;DP=155;ExcessHet=0.0000;FS=0.000;InbreedingCoeff=0.4778;MLEAC=24;MLEAF=0.400;MQ=60.00;QD=30.64;SOR=5.784	GT:AD:DP:GQ:PL	0/0:11,0:11:33:0,33,425	0/0:6,0:6:18:0,18,237	./.:0,0:0:0:0,0,0	1/1:0,4:4:12:160,12,0	0/0:7,0:7:21:0,21,266	0/0:1,0:1:3:0,3,35	0/0:4,0:4:12:0,12,158	./.:1,0:1:0:0,0,0	0/0:13,0:13:39:0,39,488	./.:1,0:1:0:0,0,0	./.:0,0:0:0:0,0,0	0/0:3,0:3:9:0,9,111	0/0:2,0:2:6:0,6,74	./.:1,0:1:0:0,0,0	./.:0,0:0:0:0,0,0	0/0:4,0:4:12:0,12,134	1/1:0,1:1:3:34,3,0	./.:0,0:0:0:0,0,0	./.:0,0:0:0:0,0,0	./.:1,0:1:0:0,0,0	./.:0,0:0:0:0,0,0	./.:1,0:1:0:0,0,0	0/0:13,0:13:39:0,39,505	./.:0,0:0:0:0,0,0	./.:0,0:0:0:0,0,0	./.:1,0:1:0:0,0,0	./.:0,0:0:0:0,0,0	./.:0,0:0:0:0,0,0	./.:1,0:1:0:0,0,0	./.:1,0:1:0:0,0,0	0/0:1,0:1:3:0,3,34	./.:2,0:2:0:0,0,0	1/1:0,3:3:9:119,9,0	./.:0,0:0:0:0,0,0	1/1:0,2:2:6:80,6,0	./.:0,0:0:0:0,0,0	./.:1,0:1:0:0,0,0	0/0:3,0:3:9:0,9,117	./.:1,0:1:0:0,0,0	./.:1,0:1:0:0,0,0	./.:1,0:1:0:0,0,0	./.:1,0:1:0:0,0,0	./.:0,0:0:0:0,0,0	./.:0,0:0:0:0,0,0	1/1:0,3:3:9:119,9,0	0/0:7,0:7:21:0,21,256	./.:0,0:0:0:0,0,0	0/0:2,0:2:6:0,6,49	./.:0,0:0:0:0,0,0	0/0:4,0:4:12:0,12,149	./.:0,0:0:0:0,0,0	0/0:1,0:1:3:0,3,33	./.:0,0:0:0:0,0,0	./.:0,0:0:0:0,0,0	./.:0,0:0:0:0,0,0	0/0:4,0:4:12:0,12,155	1/1:0,2:2:6:49,6,0	./.:1,0:1:0:0,0,0	./.:1,0:1:0:0,0,0	./.:0,0:0:0:0,0,0	0/0:1,0:1:3:0,3,35	./.:0,0:0:0:0,0,0	0/0:3,0:3:0:0,0,40	0/0:10,0:10:30:0,30,375	0/0:7,0:7:21:0,21,264	1/1:0,2:2:6:80,6,0	./.:0,0:0:0:0,0,0	./.:0,0:0:0:0,0,0	0/0:7,0:7:21:0,21,270	./.:0,0:0:0:0,0,0	./.:0,0:0:0:0,0,0	0/0:6,0:6:18:0,18,217	./.:1,0:1:0:0,0,0
Chr2	9315360	.	C	T	7621.78	.	AC=40;AF=1.00;AN=40;DP=232;ExcessHet=0.0000;FS=0.000;InbreedingCoeff=0.4620;MLEAC=124;MLEAF=1.00;MQ=60.00;QD=31.97;SOR=8.063	GT:AD:DP:GQ:PL	1/1:0,13:13:39:512,39,0	1/1:0,6:6:18:243,18,0	./.:0,0:0:0:0,0,0	./.:0,0:0:0:0,0,0	1/1:0,8:8:24:315,24,0	./.:1,0:1:0:0,0,0	1/1:0,13:13:39:520,39,0	./.:0,0:0:0:0,0,0	1/1:0,17:17:51:674,51,0	./.:0,0:0:0:0,0,0	./.:0,0:0:0:0,0,0	1/1:0,2:2:6:81,6,0	1/1:0,4:4:12:154,12,0	./.:0,0:0:0:0,0,0	./.:0,0:0:0:0,0,0	1/1:0,6:6:18:237,18,0	./.:0,0:0:0:0,0,0	./.:0,0:0:0:0,0,0	./.:0,0:0:0:0,0,0	./.:0,0:0:0:0,0,0	./.:0,0:0:0:0,0,0	./.:0,0:0:0:0,0,0	1/1:0,17:17:51:667,51,0	./.:0,0:0:0:0,0,0	./.:0,0:0:0:0,0,0	./.:0,0:0:0:0,0,0	./.:0,0:0:0:0,0,0	./.:0,0:0:0:0,0,0	./.:0,0:0:0:0,0,0	./.:0,0:0:0:0,0,0	./.:1,0:1:0:0,0,0	1/1:0,2:2:6:77,6,0	./.:0,0:0:0:0,0,0	./.:0,0:0:0:0,0,0	./.:0,0:0:0:0,0,0	./.:0,0:0:0:0,0,0	./.:0,0:0:0:0,0,0	1/1:0,5:5:15:203,15,0	./.:0,0:0:0:0,0,0	./.:0,0:0:0:0,0,0	./.:0,0:0:0:0,0,0	./.:0,0:0:0:0,0,0	./.:0,0:0:0:0,0,0	./.:0,0:0:0:0,0,0	./.:0,0:0:0:0,0,0	1/1:0,6:6:18:241,18,0	./.:0,0:0:0:0,0,0	./.:1,0:1:0:0,0,0	./.:0,0:0:0:0,0,0	1/1:0,8:8:24:304,24,0	./.:0,0:0:0:0,0,0	./.:1,0:1:0:0,0,0	./.:0,0:0:0:0,0,0	./.:0,0:0:0:0,0,0	./.:0,0:0:0:0,0,0	1/1:0,7:7:21:279,21,0	./.:0,0:0:0:0,0,0	./.:0,0:0:0:0,0,0	./.:0,0:0:0:0,0,0	./.:0,0:0:0:0,0,0	1/1:0,6:6:18:233,18,0	./.:0,0:0:0:0,0,0	1/1:0,7:7:21:267,21,0	1/1:0,10:10:30:391,30,0	1/1:0,12:12:36:456,36,0	./.:0,0:0:0:0,0,0	./.:0,0:0:0:0,0,0	./.:0,0:0:0:0,0,0	1/1:0,11:11:33:424,33,0	./.:0,0:0:0:0,0,0	./.:0,0:0:0:0,0,0	1/1:0,10:10:30:386,30,0	./.:0,0:0:0:0,0,0
Chr2	9315395	.	G	A	35.36	.	AC=1;AF=7.246e-03;AN=138;BaseQRankSum=-1.420e+00;DP=448;ExcessHet=0.0000;FS=0.000;InbreedingCoeff=0.1360;MLEAC=1;MLEAF=7.246e-03;MQ=60.00;MQRankSum=0.00;QD=3.54;ReadPosRankSum=0.253;SOR=0.105	GT:AD:DP:GQ:PL	0/0:16,0:16:48:0,48,613	0/0:11,0:11:33:0,33,366	0/0:5,0:5:15:0,15,195	0/0:11,0:11:33:0,33,423	0/0:10,0:10:30:0,30,379	0/0:2,0:2:6:0,6,76	0/0:14,0:14:42:0,42,527	0/0:9,0:9:27:0,27,352	0/0:21,0:21:48:0,48,720	0/0:8,0:8:24:0,24,301	0/0:5,0:5:15:0,15,191	0/0:6,0:6:18:0,18,226	0/0:8,0:8:21:0,21,315	0/0:6,0:6:18:0,18,228	0/0:4,0:4:0:0,0,85	0/0:12,0:12:33:0,33,495	0/0:3,0:3:9:0,9,107	0/0:3,0:3:9:0,9,105	./.:0,0:0:0:0,0,0	0/0:3,0:3:9:0,9,106	0/0:3,0:3:9:0,9,98	0/0:8,0:8:24:0,24,298	0/0:15,0:15:42:0,42,630	0/0:2,0:2:6:0,6,76	0/0:3,0:3:9:0,9,102	0/0:6,0:6:18:0,18,232	0/0:1,0:1:3:0,3,39	0/0:3,0:3:0:0,0,42	0/0:4,0:4:12:0,12,143	0/0:5,0:5:15:0,15,192	0/0:6,0:6:0:0,0,159	0/0:4,0:4:12:0,12,147	0/0:2,0:2:6:0,6,57	0/0:7,0:7:21:0,21,248	0/0:6,0:6:18:0,18,185	0/0:1,0:1:3:0,3,36	0/0:7,0:7:21:0,21,265	0/0:4,0:4:12:0,12,141	0/0:8,0:8:0:0,0,247	0/0:3,0:3:9:0,9,115	0/0:5,0:5:15:0,15,188	./.:0,0:0:0:0,0,0	0/0:1,0:1:3:0,3,38	0/0:2,0:2:6:0,6,76	0/0:3,0:3:9:0,9,118	0/0:9,0:9:24:0,24,360	0/0:5,0:5:0:0,0,126	0/0:3,0:3:9:0,9,83	0/0:5,0:5:15:0,15,189	0/0:12,0:12:33:0,33,495	0/0:7,0:7:18:0,18,270	0/0:5,0:5:15:0,15,169	0/0:3,0:3:9:0,9,115	./.:2,0:2:0:0,0,1	0/0:8,0:8:24:0,24,303	0/0:8,0:8:21:0,21,315	0/1:8,2:10:52:52,0,306	0/0:4,0:4:12:0,12,146	0/0:4,0:4:0:0,0,83	./.:0,0:0:0:0,0,0	0/0:11,0:11:33:0,33,359	0/0:9,0:9:27:0,27,337	0/0:11,0:11:33:0,33,355	0/0:4,0:4:12:0,12,151	0/0:16,0:16:48:0,48,553	0/0:4,0:4:12:0,12,151	0/0:6,0:6:18:0,18,228	0/0:4,0:4:0:0,0,84	0/0:13,0:13:36:0,36,540	0/0:4,0:4:12:0,12,151	0/0:2,0:2:6:0,6,59	0/0:10,0:10:24:0,24,360	0/0:3,0:3:9:0,9,111
Chr2	9315407	.	G	C	8536.1	.	AC=88;AF=0.667;AN=132;BaseQRankSum=1.38;DP=538;ExcessHet=0.0000;FS=23.485;InbreedingCoeff=0.6430;MLEAC=93;MLEAF=0.705;MQ=60.00;MQRankSum=0.00;QD=31.02;ReadPosRankSum=-1.083e+00;SOR=7.694	GT:AD:DP:GQ:PL	0/0:16,0:16:42:0,42,630	0/0:11,0:11:27:0,27,405	1/1:0,4:4:12:170,12,0	1/1:0,11:11:33:470,33,0	0/0:10,0:10:30:0,30,379	0/0:2,0:2:6:0,6,76	0/0:14,0:14:42:0,42,527	1/1:0,8:8:24:339,24,0	0/0:17,0:17:45:0,45,675	1/1:0,6:6:18:247,18,0	1/1:0,5:5:15:201,15,0	0/1:1,5:6:23:196,0,23	0/0:6,0:6:18:0,18,228	1/1:0,5:5:15:205,15,0	1/1:0,3:3:9:124,9,0	0/0:12,0:12:36:0,36,413	1/1:0,3:3:9:119,9,0	1/1:0,3:3:9:128,9,0	./.:0,0:0:0:0,0,0	1/1:0,3:3:9:128,9,0	1/1:0,3:3:9:110,9,0	1/1:0,8:8:24:340,24,0	0/0:13,0:13:39:0,39,508	1/1:0,2:2:6:84,6,0	1/1:0,3:3:9:101,9,0	1/1:0,5:5:15:214,15,0	./.:1,0:1:0:0,0,0	1/1:0,2:2:6:83,6,0	1/1:0,4:4:12:163,12,0	1/1:0,4:4:12:171,12,0	0/1:1,4:5:25:150,0,25	0/1:2,2:4:64:71,0,64	1/1:0,2:2:6:83,6,0	1/1:0,7:7:21:289,21,0	1/1:0,6:6:18:259,18,0	./.:1,0:1:0:0,0,0	0/1:1,5:6:21:195,0,21	0/0:4,0:4:12:0,12,141	1/1:0,5:5:15:214,15,0	1/1:0,2:2:6:80,6,0	1/1:0,4:4:12:165,12,0	./.:0,0:0:0:0,0,0	./.:1,0:1:0:0,0,0	1/1:0,2:2:6:87,6,0	1/1:0,3:3:9:132,9,0	0/0:8,0:8:15:0,15,225	1/1:0,4:4:12:171,12,0	0/0:3,0:3:9:0,9,83	1/1:0,5:5:15:213,15,0	0/0:11,0:11:27:0,27,405	1/1:0,5:5:15:184,15,0	0/1:1,4:5:20:138,0,20	1/1:0,3:3:9:127,9,0	./.:1,0:1:0:0,0,0	1/1:0,7:7:21:290,21,0	0/0:7,0:7:21:0,21,270	1/1:0,7:7:21:295,21,0	1/1:0,4:4:12:166,12,0	1/1:0,2:2:6:84,6,0	./.:0,0:0:0:0,0,0	0/1:8,3:11:91:91,0,223	1/1:0,9:9:27:385,27,0	0/0:10,0:10:30:0,30,321	0/0:4,0:4:12:0,12,151	0/0:15,0:15:42:0,42,630	1/1:0,4:4:12:171,12,0	1/1:0,5:5:15:209,15,0	1/1:0,3:3:9:127,9,0	0/0:11,0:11:33:0,33,422	1/1:0,3:3:9:123,9,0	1/1:0,2:2:6:65,6,0	0/0:10,0:10:30:0,30,384	1/1:0,3:3:9:127,9,0
Chr2	9315428	.	A	T	4999.75	.	AC=69;AF=0.605;AN=114;BaseQRankSum=-9.670e-01;DP=560;ExcessHet=0.0000;FS=7.635;InbreedingCoeff=0.6211;MLEAC=82;MLEAF=0.719;MQ=60.00;MQRankSum=0.00;QD=29.04;ReadPosRankSum=2.000e-03;SOR=2.572	GT:AD:DP:GQ:PL	0/0:10,0:10:30:0,30,385	0/0:7,0:7:21:0,21,280	1/1:0,5:5:15:202,15,0	1/1:0,2:2:6:80,6,0	0/0:6,0:6:18:0,18,236	0/0:1,0:1:3:0,3,39	0/0:16,0:16:45:0,45,675	./.:0,0:0:0:0,0,0	0/0:10,0:10:27:0,27,405	1/1:0,5:5:15:197,15,0	1/1:0,2:2:6:80,6,0	0/1:1,2:3:29:72,0,29	0/0:6,0:6:18:0,18,228	1/1:0,4:4:12:154,12,0	1/1:0,5:5:15:193,15,0	0/0:11,0:11:33:0,33,393	1/1:0,5:5:15:189,15,0	1/1:0,3:3:9:121,9,0	./.:0,0:0:0:0,0,0	./.:1,0:1:0:0,0,0	./.:1,0:1:0:0,0,0	./.:1,0:1:0:0,0,0	0/0:13,0:13:39:0,39,508	./.:0,0:0:0:0,0,0	./.:0,0:0:0:0,0,0	1/1:0,3:3:9:121,9,0	./.:1,0:1:0:0,0,0	1/1:0,2:2:6:77,6,0	1/1:0,2:2:6:77,6,0	1/1:0,3:3:9:120,9,0	1/1:0,4:4:12:156,12,0	0/1:2,4:6:62:137,0,62	./.:1,0:1:0:0,0,0	1/1:0,3:3:9:116,9,0	1/1:0,2:2:6:77,6,0	./.:0,0:0:0:0,0,0	0/0:1,0:1:3:0,3,41	0/0:4,0:4:12:0,12,160	1/1:0,4:4:12:160,12,0	1/1:0,3:3:9:117,9,0	1/1:0,3:3:9:117,9,0	1/1:0,2:2:6:78,6,0	1/1:0,2:2:6:82,6,0	1/1:0,2:2:6:82,6,0	1/1:0,2:2:6:84,6,0	0/0:4,0:4:12:0,12,159	1/1:0,2:2:6:81,6,0	0/0:4,0:4:12:0,12,106	1/1:0,2:2:6:80,6,0	0/0:10,0:10:30:0,30,355	./.:1,0:1:0:0,0,0	0/0:1,0:1:3:0,3,34	1/1:0,3:3:9:119,9,0	1/1:0,3:3:9:117,9,0	1/1:0,2:2:6:77,6,0	0/0:6,0:6:15:0,15,225	1/1:0,5:5:15:192,15,0	./.:1,0:1:0:0,0,0	1/1:0,11:11:33:433,33,0	./.:0,0:0:0:0,0,0	0/1:9,4:13:99:117,0,231	1/1:0,4:4:12:156,12,0	0/0:9,0:9:24:0,24,360	0/0:3,0:3:9:0,9,117	0/0:11,0:11:33:0,33,394	./.:0,0:0:0:0,0,0	1/1:0,7:7:21:273,21,0	./.:1,0:1:0:0,0,0	0/0:7,0:7:18:0,18,270	./.:1,0:1:0:0,0,0	1/1:0,4:4:12:161,12,0	0/0:8,0:8:24:0,24,314	1/1:0,3:3:9:117,9,0
Chr2	9315444	.	C	T	1818.48	.	AC=31;AF=0.228;AN=136;BaseQRankSum=0.967;DP=668;ExcessHet=0.0000;FS=12.553;InbreedingCoeff=0.7273;MLEAC=26;MLEAF=0.191;MQ=60.00;MQRankSum=0.00;QD=29.27;ReadPosRankSum=-9.670e-01;SOR=6.398	GT:AD:DP:GQ:PL	1/1:0,6:6:18:243,18,0	1/1:0,3:3:9:122,9,0	0/0:12,0:12:36:0,36,373	0/0:13,0:13:39:0,39,507	1/1:0,3:3:9:122,9,0	./.:1,0:1:0:0,0,0	1/1:0,4:4:12:159,12,0	0/0:9,0:9:27:0,27,360	1/1:0,2:2:6:82,6,0	0/0:20,0:20:60:0,60,721	0/0:6,0:6:18:0,18,236	0/0:10,0:10:30:0,30,379	1/1:0,2:2:6:80,6,0	0/0:12,0:12:36:0,36,435	0/0:14,0:14:42:0,42,446	1/1:0,4:4:12:162,12,0	0/0:14,0:14:42:0,42,463	0/0:7,0:7:21:0,21,217	./.:0,0:0:0:0,0,0	0/0:7,0:7:21:0,21,245	0/0:5,0:5:15:0,15,144	0/0:10,0:10:30:0,30,307	1/1:0,4:4:12:161,12,0	0/0:1,0:1:3:0,3,37	0/0:3,0:3:9:0,9,116	0/0:6,0:6:18:0,18,207	0/0:1,0:1:3:0,3,38	0/0:4,0:4:12:0,12,156	0/0:8,0:8:24:0,24,282	0/0:5,0:5:15:0,15,199	0/0:5,0:5:15:0,15,193	0/0:13,0:13:0:0,0,351	0/0:7,0:7:18:0,18,270	0/0:10,0:10:30:0,30,360	0/0:8,0:8:24:0,24,302	0/0:2,0:2:6:0,6,79	0/0:8,0:8:0:0,0,241	1/1:0,2:2:6:83,6,0	0/0:10,0:10:30:0,30,401	0/0:6,0:6:18:0,18,232	0/0:9,0:9:27:0,27,291	0/0:7,0:7:21:0,21,210	0/0:4,0:4:12:0,12,157	0/0:8,0:8:24:0,24,280	0/0:11,0:11:33:0,33,401	1/1:0,2:2:6:81,6,0	0/0:4,0:4:12:0,12,164	1/1:0,2:2:6:73,6,0	0/0:8,0:8:24:0,24,302	1/1:0,5:5:15:199,15,0	0/0:6,0:6:18:0,18,191	0/0:5,0:5:0:0,0,109	0/0:6,0:6:18:0,18,231	0/0:12,0:12:36:0,36,405	0/0:7,0:7:21:0,21,255	1/1:0,2:2:6:84,6,0	0/0:15,0:15:45:0,45,539	0/0:9,0:9:27:0,27,332	0/0:19,0:19:57:0,57,707	./.:0,0:0:0:0,0,0	0/0:9,0:9:24:0,24,360	0/0:12,0:12:36:0,36,449	0/1:1,2:3:29:71,0,29	./.:1,0:1:0:0,0,0	./.:1,0:1:0:0,0,0	0/0:7,0:7:21:0,21,264	0/0:16,0:16:48:0,48,566	0/0:8,0:8:24:0,24,264	1/1:0,2:2:6:79,6,0	0/0:5,0:5:15:0,15,178	0/0:7,0:7:21:0,21,259	1/1:0,4:4:12:159,12,0	0/0:8,0:8:24:0,24,307
Chr2	9315497	.	A	G	1935.83	.	AC=34;AF=0.415;AN=82;BaseQRankSum=0.431;DP=421;ExcessHet=0.0000;FS=22.718;InbreedingCoeff=0.5265;MLEAC=50;MLEAF=0.610;MQ=60.00;MQRankSum=0.00;QD=29.10;ReadPosRankSum=1.15;SOR=6.398	GT:AD:DP:GQ:PL	0/0:14,0:14:42:0,42,541	0/0:5,0:5:15:0,15,166	./.:0,0:0:0:0,0,0	1/1:0,4:4:12:157,12,0	0/0:9,0:9:27:0,27,336	0/0:2,0:2:6:0,6,76	0/0:13,0:13:39:0,39,465	1/1:0,2:2:6:80,6,0	0/0:17,0:17:51:0,51,617	1/1:0,2:2:6:77,6,0	1/1:0,2:2:6:79,6,0	0/0:3,0:3:9:0,9,110	0/0:7,0:7:21:0,21,250	1/1:0,4:4:12:156,12,0	1/1:0,2:2:6:78,6,0	0/0:16,0:16:48:0,48,599	./.:0,0:0:0:0,0,0	./.:0,0:0:0:0,0,0	./.:0,0:0:0:0,0,0	./.:0,0:0:0:0,0,0	./.:0,0:0:0:0,0,0	./.:0,0:0:0:0,0,0	0/0:15,0:15:45:0,45,570	./.:0,0:0:0:0,0,0	1/1:0,2:2:6:78,6,0	./.:0,0:0:0:0,0,0	./.:0,0:0:0:0,0,0	./.:0,0:0:0:0,0,0	./.:0,0:0:0:0,0,0	./.:0,0:0:0:0,0,0	0/0:1,0:1:3:0,3,36	0/1:4,2:6:60:60,0,138	1/1:0,3:3:9:117,9,0	./.:0,0:0:0:0,0,0	./.:0,0:0:0:0,0,0	./.:0,0:0:0:0,0,0	1/1:0,3:3:9:116,9,0	0/0:9,0:9:27:0,27,343	1/1:0,4:4:12:160,12,0	./.:0,0:0:0:0,0,0	./.:0,0:0:0:0,0,0	./.:0,0:0:0:0,0,0	./.:0,0:0:0:0,0,0	1/1:0,2:2:6:80,6,0	./.:0,0:0:0:0,0,0	0/0:11,0:11:33:0,33,366	./.:0,0:0:0:0,0,0	0/0:2,0:2:6:0,6,56	1/1:0,2:2:6:79,6,0	0/0:14,0:14:42:0,42,520	1/1:0,2:2:6:69,6,0	0/0:2,0:2:6:0,6,70	./.:0,0:0:0:0,0,0	1/1:0,2:2:6:78,6,0	./.:0,0:0:0:0,0,0	0/0:8,0:8:24:0,24,298	./.:0,0:0:0:0,0,0	./.:0,0:0:0:0,0,0	1/1:0,5:5:15:199,15,0	./.:0,0:0:0:0,0,0	0/0:3,0:3:0:0,0,41	0/1:1,3:4:31:104,0,31	0/0:5,0:5:0:0,0,120	0/0:11,0:11:33:0,33,408	0/0:11,0:11:30:0,30,450	./.:0,0:0:0:0,0,0	1/1:0,3:3:9:116,9,0	./.:0,0:0:0:0,0,0	0/0:17,0:17:51:0,51,602	./.:0,0:0:0:0,0,0	./.:0,0:0:0:0,0,0	0/0:16,0:16:48:0,48,569	./.:0,0:0:0:0,0,0
Chr2	9315529	.	A	T	75.24	.	AC=2;AF=0.053;AN=38;DP=194;ExcessHet=0.0000;FS=0.000;InbreedingCoeff=0.3978;MLEAC=4;MLEAF=0.105;MQ=60.00;QD=27.35;SOR=0.693	GT:AD:DP:GQ:PL	0/0:11,0:11:6:0,6,90	./.:0,0:0:0:0,0,0	./.:1,0:1:0:0,0,0	./.:0,0:0:0:0,0,0	0/0:8,0:8:6:0,6,90	./.:0,0:0:0:0,0,0	0/0:13,0:13:6:0,6,90	./.:0,0:0:0:0,0,0	0/0:18,0:18:24:0,24,360	./.:1,0:1:0:0,0,0	./.:0,0:0:0:0,0,0	./.:0,0:0:0:0,0,0	0/0:6,0:6:6:0,6,90	./.:0,0:0:0:0,0,0	./.:0,0:0:0:0,0,0	0/0:18,0:18:21:0,21,315	./.:0,0:0:0:0,0,0	./.:0,0:0:0:0,0,0	./.:0,0:0:0:0,0,0	./.:0,0:0:0:0,0,0	./.:0,0:0:0:0,0,0	./.:0,0:0:0:0,0,0	0/0:16,0:16:6:0,6,90	./.:0,0:0:0:0,0,0	./.:0,0:0:0:0,0,0	./.:0,0:0:0:0,0,0	./.:0,0:0:0:0,0,0	./.:0,0:0:0:0,0,0	./.:0,0:0:0:0,0,0	./.:0,0:0:0:0,0,0	./.:0,0:0:0:0,0,0	0/0:3,0:3:3:0,3,45	./.:1,0:1:0:0,0,0	./.:0,0:0:0:0,0,0	./.:0,0:0:0:0,0,0	./.:0,0:0:0:0,0,0	./.:0,0:0:0:0,0,0	0/0:9,0:9:9:0,9,135	./.:0,0:0:0:0,0,0	./.:0,0:0:0:0,0,0	./.:0,0:0:0:0,0,0	./.:0,0:0:0:0,0,0	./.:0,0:0:0:0,0,0	./.:0,0:0:0:0,0,0	./.:0,0:0:0:0,0,0	0/0:9,0:9:6:0,6,90	./.:0,0:0:0:0,0,0	0/0:2,0:2:3:0,3,45	./.:0,0:0:0:0,0,0	0/0:14,0:14:15:0,15,225	./.:0,0:0:0:0,0,0	./.:0,0:0:0:0,0,0	./.:0,0:0:0:0,0,0	./.:0,0:0:0:0,0,0	./.:0,0:0:0:0,0,0	0/0:8,0:8:6:0,6,90	./.:0,0:0:0:0,0,0	./.:0,0:0:0:0,0,0	./.:0,0:0:0:0,0,0	./.:0,0:0:0:0,0,0	./.:0,0:0:0:0,0,0	./.:0,0:0:0:0,0,0	0/0:4,0:4:3:0,3,45	0/0:7,0:7:6:0,6,90	0/0:11,0:11:12:0,12,180	1/1:0,2:2:6:79,6,0	./.:1,0:1:0:0,0,0	./.:0,0:0:0:0,0,0	0/0:16,0:16:12:0,12,180	./.:1,0:1:0:0,0,0	./.:0,0:0:0:0,0,0	0/0:14,0:14:12:0,12,180	./.:0,0:0:0:0,0,0
Chr2	9315535	.	G	T	2578.02	.	AC=30;AF=0.714;AN=42;DP=256;ExcessHet=0.0000;FS=0.000;InbreedingCoeff=0.4120;MLEAC=92;MLEAF=1.00;MQ=60.00;QD=25.63;SOR=5.058	GT:AD:DP:GQ:PL	1/1:0,2:2:6:81,6,0	./.:0,0:0:0:0,0,0	0/0:1,0:1:3:0,3,35	./.:0,0:0:0:0,0,0	1/1:0,2:2:6:82,6,0	./.:0,0:0:0:0,0,0	1/1:0,2:2:6:81,6,0	./.:0,0:0:0:0,0,0	1/1:0,9:9:27:363,27,0	0/0:1,0:1:3:0,3,37	./.:0,0:0:0:0,0,0	./.:0,0:0:0:0,0,0	1/1:0,2:2:6:80,6,0	./.:0,0:0:0:0,0,0	./.:0,0:0:0:0,0,0	1/1:0,7:7:21:286,21,0	./.:0,0:0:0:0,0,0	./.:0,0:0:0:0,0,0	./.:0,0:0:0:0,0,0	./.:0,0:0:0:0,0,0	./.:0,0:0:0:0,0,0	./.:0,0:0:0:0,0,0	1/1:0,2:2:6:80,6,0	./.:0,0:0:0:0,0,0	./.:0,0:0:0:0,0,0	./.:0,0:0:0:0,0,0	./.:0,0:0:0:0,0,0	./.:0,0:0:0:0,0,0	./.:0,0:0:0:0,0,0	./.:0,0:0:0:0,0,0	./.:0,0:0:0:0,0,0	./.:1,0:1:0:0,0,0	0/0:1,0:1:3:0,3,40	./.:0,0:0:0:0,0,0	./.:0,0:0:0:0,0,0	./.:0,0:0:0:0,0,0	./.:0,0:0:0:0,0,0	1/1:0,3:3:9:123,9,0	./.:0,0:0:0:0,0,0	./.:0,0:0:0:0,0,0	./.:0,0:0:0:0,0,0	./.:0,0:0:0:0,0,0	./.:0,0:0:0:0,0,0	./.:0,0:0:0:0,0,0	./.:0,0:0:0:0,0,0	1/1:0,2:2:6:80,6,0	./.:0,0:0:0:0,0,0	./.:1,0:1:0:0,0,0	./.:0,0:0:0:0,0,0	1/1:0,5:5:15:198,15,0	./.:0,0:0:0:0,0,0	./.:0,0:0:0:0,0,0	./.:0,0:0:0:0,0,0	./.:0,0:0:0:0,0,0	./.:0,0:0:0:0,0,0	1/1:0,2:2:6:83,6,0	./.:0,0:0:0:0,0,0	./.:0,0:0:0:0,0,0	./.:0,0:0:0:0,0,0	./.:0,0:0:0:0,0,0	./.:0,0:0:0:0,0,0	./.:0,0:0:0:0,0,0	./.:1,0:1:0:0,0,0	1/1:0,2:2:6:80,6,0	1/1:0,4:4:12:155,12,0	0/0:2,0:2:6:0,6,82	0/0:1,0:1:3:0,3,40	./.:0,0:0:0:0,0,0	1/1:0,4:4:12:158,12,0	0/0:1,0:1:3:0,3,39	./.:0,0:0:0:0,0,0	1/1:0,4:4:12:159,12,0	./.:0,0:0:0:0,0,0
Chr2	9315593	.	T	G	4616.35	.	AC=63;AF=0.606;AN=104;BaseQRankSum=0.431;DP=371;ExcessHet=0.0000;FS=19.284;InbreedingCoeff=0.6113;MLEAC=80;MLEAF=0.769;MQ=60.00;MQRankSum=0.00;QD=23.77;ReadPosRankSum=-9.670e-01;SOR=1.839	GT:AD:DP:GQ:PL	0/0:10,0:10:30:0,30,376	0/0:10,0:10:30:0,30,398	1/1:0,2:2:6:84,6,0	1/1:0,4:4:12:166,12,0	0/0:7,0:7:21:0,21,264	./.:0,0:0:0:0,0,0	0/0:15,0:15:45:0,45,556	1/1:0,4:4:12:164,12,0	0/0:18,0:18:45:0,45,675	./.:1,0:1:0:0,0,0	1/1:0,4:4:12:161,12,0	1/1:0,3:3:9:123,9,0	0/0:4,0:4:12:0,12,127	1/1:0,2:2:6:81,6,0	1/1:0,2:2:6:81,6,0	0/0:15,0:15:45:0,45,517	1/1:0,3:3:9:117,9,0	1/1:0,5:5:15:206,15,0	./.:0,0:0:0:0,0,0	1/1:0,6:6:18:246,18,0	./.:0,0:0:0:0,0,0	./.:0,0:0:0:0,0,0	0/0:8,0:8:24:0,24,316	./.:1,0:1:0:0,0,0	./.:1,0:1:0:0,0,0	./.:0,0:0:0:0,0,0	./.:0,0:0:0:0,0,0	1/1:0,2:2:6:82,6,0	./.:0,0:0:0:0,0,0	1/1:0,3:3:9:123,9,0	./.:1,0:1:0:0,0,0	0/1:1,3:4:28:106,0,28	./.:1,0:1:0:0,0,0	./.:0,0:0:0:0,0,0	1/1:0,2:2:6:83,6,0	./.:1,0:1:0:0,0,0	0/1:1,2:3:32:74,0,32	0/0:11,0:11:30:0,30,450	./.:1,0:1:0:0,0,0	1/1:0,2:2:6:83,6,0	1/1:0,3:3:9:120,9,0	1/1:0,2:2:6:82,6,0	./.:0,0:0:0:0,0,0	1/1:0,2:2:6:82,6,0	1/1:0,6:6:18:240,18,0	0/0:7,0:7:18:0,18,270	1/1:0,2:2:6:83,6,0	0/0:2,0:2:6:0,6,70	1/1:0,3:3:9:122,9,0	0/0:9,0:9:27:0,27,347	1/1:0,4:4:12:140,12,0	0/0:2,0:2:6:0,6,69	1/1:0,3:3:9:123,9,0	1/1:0,3:3:9:122,9,0	1/1:0,2:2:6:82,6,0	0/0:7,0:7:21:0,21,241	1/1:0,5:5:15:207,15,0	1/1:0,3:3:9:126,9,0	1/1:0,6:6:18:243,18,0	./.:1,0:1:0:0,0,0	0/1:2,3:5:64:106,0,64	1/1:0,4:4:12:164,12,0	0/0:5,0:5:15:0,15,173	0/0:7,0:7:21:0,21,243	0/0:6,0:6:15:0,15,225	1/1:0,7:7:21:286,21,0	./.:1,0:1:0:0,0,0	1/1:0,3:3:9:122,9,0	0/0:6,0:6:18:0,18,207	./.:1,0:1:0:0,0,0	./.:0,0:0:0:0,0,0	0/0:13,0:13:39:0,39,481	./.:1,0:1:0:0,0,0
Chr2	9315620	.	G	A	220.83	.	AC=6;AF=0.115;AN=52;DP=188;ExcessHet=0.0000;FS=0.000;InbreedingCoeff=0.4595;MLEAC=10;MLEAF=0.192;MQ=60.00;QD=29.30;SOR=1.329	GT:AD:DP:GQ:PL	0/0:10,0:10:30:0,30,376	0/0:11,0:11:30:0,30,450	./.:1,0:1:0:0,0,0	./.:0,0:0:0:0,0,0	0/0:6,0:6:18:0,18,240	./.:0,0:0:0:0,0,0	0/0:17,0:17:51:0,51,631	./.:0,0:0:0:0,0,0	0/0:13,0:13:36:0,36,540	./.:1,0:1:0:0,0,0	./.:0,0:0:0:0,0,0	./.:0,0:0:0:0,0,0	0/0:3,0:3:9:0,9,110	1/1:0,2:2:6:77,6,0	./.:0,0:0:0:0,0,0	0/0:15,0:15:45:0,45,517	./.:0,0:0:0:0,0,0	./.:0,0:0:0:0,0,0	./.:0,0:0:0:0,0,0	./.:0,0:0:0:0,0,0	./.:0,0:0:0:0,0,0	./.:0,0:0:0:0,0,0	0/0:10,0:10:27:0,27,405	./.:0,0:0:0:0,0,0	./.:0,0:0:0:0,0,0	./.:0,0:0:0:0,0,0	./.:0,0:0:0:0,0,0	./.:0,0:0:0:0,0,0	./.:0,0:0:0:0,0,0	./.:0,0:0:0:0,0,0	1/1:0,2:2:6:77,6,0	0/0:1,0:1:3:0,3,36	./.:0,0:0:0:0,0,0	./.:0,0:0:0:0,0,0	./.:1,0:1:0:0,0,0	./.:0,0:0:0:0,0,0	0/0:2,0:2:6:0,6,76	0/0:11,0:11:27:0,27,405	./.:0,0:0:0:0,0,0	./.:0,0:0:0:0,0,0	./.:0,0:0:0:0,0,0	./.:1,0:1:0:0,0,0	./.:0,0:0:0:0,0,0	1/1:0,2:2:6:82,6,0	./.:0,0:0:0:0,0,0	0/0:7,0:7:21:0,21,245	./.:0,0:0:0:0,0,0	0/0:3,0:3:9:0,9,92	./.:1,0:1:0:0,0,0	0/0:8,0:8:24:0,24,301	./.:0,0:0:0:0,0,0	0/0:4,0:4:0:0,0,77	./.:0,0:0:0:0,0,0	./.:1,0:1:0:0,0,0	0/0:1,0:1:3:0,3,36	0/0:4,0:4:12:0,12,142	./.:1,0:1:0:0,0,0	./.:0,0:0:0:0,0,0	./.:0,0:0:0:0,0,0	./.:0,0:0:0:0,0,0	0/0:2,0:2:6:0,6,75	./.:0,0:0:0:0,0,0	0/0:5,0:5:15:0,15,183	0/0:5,0:5:15:0,15,169	0/0:4,0:4:6:0,6,90	./.:1,0:1:0:0,0,0	./.:1,0:1:0:0,0,0	./.:1,0:1:0:0,0,0	0/0:5,0:5:12:0,12,180	./.:1,0:1:0:0,0,0	./.:1,0:1:0:0,0,0	0/0:10,0:10:30:0,30,375	./.:0,0:0:0:0,0,0
Chr2	9315730	.	G	A	1195.13	.	AC=16;AF=1.00;AN=16;DP=45;ExcessHet=0.0000;FS=0.000;InbreedingCoeff=0.3644;MLEAC=83;MLEAF=1.00;MQ=60.00;QD=28.14;SOR=3.611	GT:AD:DP:GQ:PL	./.:0,0:0:0:0,0,0	./.:0,0:0:0:0,0,0	./.:1,0:1:0:0,0,0	./.:1,0:1:0:0,0,0	./.:0,0:0:0:0,0,0	./.:0,0:0:0:0,0,0	./.:0,0:0:0:0,0,0	./.:0,0:0:0:0,0,0	./.:0,0:0:0:0,0,0	./.:1,0:1:0:0,0,0	./.:1,0:1:0:0,0,0	1/1:0,3:3:9:115,9,0	./.:0,0:0:0:0,0,0	./.:1,0:1:0:0,0,0	./.:1,0:1:0:0,0,0	./.:0,0:0:0:0,0,0	1/1:0,2:2:6:78,6,0	./.:0,0:0:0:0,0,0	./.:0,0:0:0:0,0,0	./.:0,0:0:0:0,0,0	./.:0,0:0:0:0,0,0	./.:1,0:1:0:0,0,0	./.:0,0:0:0:0,0,0	./.:0,0:0:0:0,0,0	./.:0,0:0:0:0,0,0	./.:0,0:0:0:0,0,0	./.:0,0:0:0:0,0,0	./.:0,0:0:0:0,0,0	./.:0,0:0:0:0,0,0	./.:0,0:0:0:0,0,0	./.:0,0:0:0:0,0,0	./.:0,0:0:0:0,0,0	1/1:0,2:2:6:79,6,0	1/1:0,3:3:9:116,9,0	1/1:0,2:2:6:81,6,0	./.:0,0:0:0:0,0,0	1/1:0,2:2:6:79,6,0	./.:0,0:0:0:0,0,0	./.:1,0:1:0:0,0,0	./.:1,0:1:0:0,0,0	./.:0,0:0:0:0,0,0	./.:1,0:1:0:0,0,0	./.:0,0:0:0:0,0,0	./.:0,0:0:0:0,0,0	1/1:0,2:2:6:85,6,0	./.:0,0:0:0:0,0,0	./.:0,0:0:0:0,0,0	./.:0,0:0:0:0,0,0	./.:0,0:0:0:0,0,0	./.:0,0:0:0:0,0,0	./.:0,0:0:0:0,0,0	./.:0,0:0:0:0,0,0	./.:0,0:0:0:0,0,0	1/1:0,3:3:9:113,9,0	./.:0,0:0:0:0,0,0	./.:0,0:0:0:0,0,0	./.:0,0:0:0:0,0,0	./.:0,0:0:0:0,0,0	./.:0,0:0:0:0,0,0	./.:0,0:0:0:0,0,0	./.:1,0:1:0:0,0,0	./.:0,0:0:0:0,0,0	./.:1,0:1:0:0,0,0	./.:0,0:0:0:0,0,0	./.:0,0:0:0:0,0,0	./.:0,0:0:0:0,0,0	./.:0,0:0:0:0,0,0	./.:1,0:1:0:0,0,0	./.:0,0:0:0:0,0,0	./.:1,0:1:0:0,0,0	./.:0,0:0:0:0,0,0	./.:0,0:0:0:0,0,0	./.:1,0:1:0:0,0,0
Chr2	9315781	.	C	G	22265.8	.	AC=134;AF=1.00;AN=134;BaseQRankSum=1.47;DP=864;ExcessHet=0.0000;FS=0.000;InbreedingCoeff=0.4373;MLEAC=145;MLEAF=1.00;MQ=60.00;MQRankSum=0.00;QD=30.64;ReadPosRankSum=-3.660e-01;SOR=2.005	GT:AD:DP:GQ:PL	1/1:0,7:7:21:289,21,0	1/1:0,7:7:21:293,21,0	1/1:0,10:10:30:413,30,0	1/1:0,8:8:24:336,24,0	./.:0,0:0:0:0,0,0	./.:0,0:0:0:0,0,0	1/1:0,5:5:15:209,15,0	1/1:0,13:13:39:556,39,0	1/1:0,5:5:15:208,15,0	1/1:0,12:12:36:492,36,0	1/1:0,14:14:42:555,42,0	1/1:0,6:6:18:220,18,0	1/1:0,3:3:9:125,9,0	1/1:0,5:5:15:203,15,0	1/1:0,10:10:30:408,30,0	1/1:0,7:7:21:294,21,0	1/1:0,7:7:21:278,21,0	1/1:0,4:4:12:170,12,0	1/1:0,2:2:6:84,6,0	1/1:0,3:3:9:125,9,0	1/1:0,7:7:21:245,21,0	1/1:0,8:8:24:337,24,0	./.:1,0:1:0:0,0,0	1/1:0,2:2:6:84,6,0	1/1:0,6:6:18:221,18,0	1/1:0,7:7:21:300,21,0	./.:1,0:1:0:0,0,0	1/1:0,2:2:6:85,6,0	1/1:0,5:5:15:203,15,0	1/1:0,8:8:24:341,24,0	1/1:0,11:11:33:455,33,0	1/1:0,3:3:9:120,9,0	1/1:0,12:12:36:485,36,0	1/1:0,11:11:33:438,33,0	1/1:0,7:7:21:294,21,0	1/1:0,4:4:12:166,12,0	1/1:0,9:9:27:371,27,0	1/1:0,6:6:18:253,18,0	1/1:0,7:7:21:291,21,0	1/1:0,4:4:12:169,12,0	1/1:0,10:10:30:409,30,0	1/1:0,6:6:18:253,18,0	1/1:0,2:2:6:85,6,0	1/1:0,7:7:21:299,21,0	1/1:0,10:10:30:428,30,0	1/1:0,3:3:9:124,9,0	1/1:0,4:4:12:169,12,0	1/1:0,2:2:6:73,6,0	1/1:0,12:12:36:507,36,0	1/1:0,2:2:6:82,6,0	1/1:0,6:6:18:207,18,0	1/1:0,4:4:12:145,12,0	1/1:0,6:6:18:252,18,0	1/1:0,16:16:48:662,48,0	1/1:0,13:13:39:543,39,0	1/1:0,5:5:15:211,15,0	1/1:0,12:12:36:506,36,0	1/1:0,8:8:24:337,24,0	1/1:0,18:18:54:720,54,0	1/1:0,5:5:15:208,15,0	1/1:1,6:7:11:234,11,0	1/1:0,17:17:51:720,51,0	1/1:0,6:6:18:239,18,0	./.:1,0:1:0:0,0,0	1/1:0,6:6:18:240,18,0	1/1:0,6:6:18:256,18,0	1/1:0,15:15:45:616,45,0	1/1:0,11:11:33:466,33,0	./.:0,0:0:0:0,0,0	1/1:0,4:4:12:166,12,0	1/1:0,17:17:51:710,51,0	1/1:0,8:8:24:327,24,0	1/1:0,8:8:24:334,24,0
Chr2	9315815	.	T	C	6535.57	.	AC=62;AF=1.00;AN=62;DP=391;ExcessHet=0.0000;FS=0.000;InbreedingCoeff=0.4511;MLEAC=131;MLEAF=1.00;MQ=60.00;QD=31.01;SOR=0.937	GT:AD:DP:GQ:PL	1/1:0,5:5:15:199,15,0	1/1:0,4:4:12:162,12,0	1/1:0,2:2:6:79,6,0	1/1:0,2:2:6:80,6,0	1/1:0,6:6:18:240,18,0	./.:1,0:1:0:0,0,0	1/1:0,8:8:24:328,24,0	1/1:0,2:2:6:82,6,0	1/1:0,8:8:24:316,24,0	./.:1,0:1:0:0,0,0	1/1:0,2:2:6:80,6,0	./.:1,0:1:0:0,0,0	1/1:0,5:5:15:204,15,0	./.:0,0:0:0:0,0,0	./.:0,0:0:0:0,0,0	1/1:0,5:5:15:204,15,0	./.:0,0:0:0:0,0,0	./.:0,0:0:0:0,0,0	./.:1,0:1:0:0,0,0	1/1:0,2:2:6:82,6,0	./.:0,0:0:0:0,0,0	./.:1,0:1:0:0,0,0	1/1:0,9:9:27:363,27,0	./.:0,0:0:0:0,0,0	./.:0,0:0:0:0,0,0	./.:1,0:1:0:0,0,0	./.:0,0:0:0:0,0,0	./.:1,0:1:0:0,0,0	./.:1,0:1:0:0,0,0	./.:0,0:0:0:0,0,0	./.:1,0:1:0:0,0,0	1/1:0,4:4:12:158,12,0	./.:1,0:1:0:0,0,0	./.:1,0:1:0:0,0,0	./.:0,0:0:0:0,0,0	./.:0,0:0:0:0,0,0	1/1:0,2:2:6:82,6,0	1/1:0,3:3:9:126,9,0	./.:1,0:1:0:0,0,0	./.:0,0:0:0:0,0,0	./.:1,0:1:0:0,0,0	1/1:0,2:2:6:82,6,0	./.:0,0:0:0:0,0,0	./.:1,0:1:0:0,0,0	./.:1,0:1:0:0,0,0	1/1:0,14:14:42:538,42,0	./.:0,0:0:0:0,0,0	1/1:0,3:3:9:112,9,0	1/1:0,2:2:6:82,6,0	1/1:0,2:2:6:81,6,0	./.:1,0:1:0:0,0,0	1/1:0,3:3:9:111,9,0	./.:1,0:1:0:0,0,0	./.:1,0:1:0:0,0,0	./.:1,0:1:0:0,0,0	1/1:0,3:3:9:123,9,0	./.:1,0:1:0:0,0,0	./.:1,0:1:0:0,0,0	1/1:0,2:2:6:82,6,0	./.:0,0:0:0:0,0,0	./.:1,0:1:0:0,0,0	./.:1,0:1:0:0,0,0	1/1:0,8:8:24:319,24,0	1/1:0,3:3:9:122,9,0	1/1:0,6:6:18:238,18,0	./.:1,0:1:0:0,0,0	1/1:0,4:4:12:160,12,0	1/1:0,3:3:9:121,9,0	1/1:0,3:3:9:124,9,0	./.:0,0:0:0:0,0,0	./.:0,0:0:0:0,0,0	1/1:0,8:8:24:324,24,0	./.:0,0:0:0:0,0,0
Chr2	9315894	.	A	T	51.27	.	AC=1;AF=7.042e-03;AN=142;BaseQRankSum=1.65;DP=423;ExcessHet=0.0000;FS=0.000;InbreedingCoeff=-0.0109;MLEAC=1;MLEAF=7.042e-03;MQ=60.00;MQRankSum=0.00;QD=10.25;ReadPosRankSum=-1.645e+00;SOR=0.446	GT:AD:DP:GQ:PL	0/0:16,0:16:48:0,48,551	0/0:13,0:13:36:0,36,540	0/0:5,0:5:15:0,15,193	0/0:8,0:8:0:0,0,232	0/0:8,0:8:24:0,24,315	0/0:2,0:2:6:0,6,49	0/0:16,0:16:48:0,48,596	0/0:6,0:6:0:0,0,160	0/0:17,0:17:51:0,51,661	0/0:10,0:10:0:0,0,311	0/0:10,0:10:30:0,30,387	0/0:1,0:1:3:0,3,40	0/0:14,0:14:42:0,42,525	0/0:2,0:2:6:0,6,77	0/0:2,0:2:6:0,6,77	0/0:10,0:10:30:0,30,405	0/0:2,0:2:6:0,6,73	0/0:2,0:2:6:0,6,78	0/0:2,0:2:6:0,6,59	0/0:3,0:3:9:0,9,117	0/0:3,0:3:9:0,9,101	0/0:3,0:3:9:0,9,112	0/0:15,0:15:45:0,45,546	./.:0,0:0:0:0,0,0	0/0:1,0:1:3:0,3,39	0/0:4,0:4:12:0,12,151	0/0:2,0:2:6:0,6,57	0/0:1,0:1:3:0,3,38	0/0:6,0:6:0:0,0,154	0/0:5,0:5:15:0,15,189	0/0:4,0:4:0:0,0,77	0/0:6,0:6:0:0,0,125	0/0:6,0:6:18:0,18,201	0/0:1,0:1:3:0,3,38	0/0:1,0:1:3:0,3,39	0/0:3,0:3:9:0,9,95	0/0:5,0:5:15:0,15,199	0/0:9,0:9:27:0,27,305	./.:2,0:2:0:0,0,0	0/0:3,0:3:9:0,9,113	0/0:8,0:8:24:0,24,283	0/0:6,0:6:0:0,0,158	0/0:1,0:1:3:0,3,38	0/0:3,0:3:0:0,0,57	0/0:3,0:3:0:0,0,43	0/0:18,0:18:54:0,54,633	0/0:2,0:2:6:0,6,76	0/0:6,0:6:18:0,18,217	0/0:4,0:4:12:0,12,151	0/0:6,0:6:18:0,18,202	0/0:2,0:2:6:0,6,68	0/0:6,0:6:18:0,18,169	0/0:9,0:9:27:0,27,348	0/0:2,0:2:6:0,6,74	0/0:3,0:3:0:0,0,36	0/0:9,0:9:27:0,27,351	0/0:6,0:6:18:0,18,232	0/0:3,0:3:9:0,9,100	0/0:2,0:2:6:0,6,73	0/0:2,0:2:6:0,6,76	0/0:6,0:6:18:0,18,236	0/0:3,0:3:9:0,9,110	0/0:12,0:12:36:0,36,410	0/0:8,0:8:24:0,24,289	0/0:15,0:15:45:0,45,492	0/0:3,0:3:9:0,9,101	0/0:4,0:4:0:0,0,78	0/0:3,0:3:9:0,9,117	0/0:9,0:9:27:0,27,344	0/0:1,0:1:3:0,3,37	0/0:3,0:3:9:0,9,113	0/0:18,0:18:51:0,51,765	0/1:3,2:5:67:67,0,100
Chr2	9315905	.	T	A	5702.86	.	AC=62;AF=0.463;AN=134;BaseQRankSum=0.00;DP=719;ExcessHet=0.0011;FS=15.184;InbreedingCoeff=0.2790;MLEAC=67;MLEAF=0.500;MQ=60.00;MQRankSum=0.00;QD=30.83;ReadPosRankSum=1.15;SOR=1.717	GT:AD:DP:GQ:PL	0/0:16,0:16:42:0,42,630	0/0:11,0:11:33:0,33,426	0/1:1,5:6:22:152,0,22	0/1:1,7:8:19:259,0,19	0/0:8,0:8:24:0,24,294	0/0:2,0:2:6:0,6,49	0/0:16,0:16:42:0,42,630	1/1:0,5:5:15:203,15,0	0/0:18,0:18:48:0,48,720	0/1:1,9:10:10:322,0,10	1/1:0,10:10:30:406,30,0	./.:2,0:2:0:0,0,0	0/0:15,0:15:42:0,42,630	1/1:0,2:2:6:79,6,0	1/1:0,2:2:6:79,6,0	0/0:8,0:8:24:0,24,313	1/1:0,2:2:6:74,6,0	1/1:0,2:2:6:82,6,0	1/1:0,2:2:6:82,6,0	1/1:0,3:3:9:122,9,0	1/1:0,3:3:9:106,9,0	0/1:1,3:4:25:107,0,25	0/0:16,0:16:45:0,45,675	./.:0,0:0:0:0,0,0	./.:1,0:1:0:0,0,0	1/1:0,4:4:12:162,12,0	0/0:2,0:2:6:0,6,57	./.:1,0:1:0:0,0,0	0/1:2,4:6:63:136,0,63	1/1:0,5:5:15:193,15,0	0/1:3,2:5:64:64,0,101	0/0:7,0:7:0:0,0,139	1/1:0,6:6:18:239,18,0	0/0:2,0:2:0:0,0,2	0/0:3,0:3:0:0,0,36	0/1:1,2:3:33:72,0,33	0/0:6,0:6:0:0,0,147	0/0:9,0:9:24:0,24,360	./.:2,0:2:0:0,0,0	1/1:0,3:3:9:121,9,0	1/1:0,8:8:24:312,24,0	0/1:3,5:8:62:175,0,62	0/0:2,0:2:0:0,0,3	0/1:2,2:4:67:67,0,73	0/1:1,2:3:29:66,0,29	0/0:20,0:20:57:0,57,855	1/1:0,2:2:6:81,6,0	0/0:8,0:8:24:0,24,279	0/1:2,4:6:62:142,0,62	0/0:4,0:4:12:0,12,140	1/1:0,2:2:6:43,6,0	0/0:6,0:6:0:0,0,96	0/1:3,9:12:54:318,0,54	0/1:1,2:3:28:71,0,28	0/0:3,0:3:0:0,0,38	0/0:9,0:9:27:0,27,351	1/1:0,6:6:18:240,18,0	1/1:0,3:3:9:120,9,0	1/1:0,2:2:6:79,6,0	1/1:0,2:2:6:79,6,0	0/1:3,4:7:69:138,0,69	1/1:0,3:3:9:120,9,0	0/0:13,0:13:39:0,39,459	0/0:9,0:9:27:0,27,334	0/0:15,0:15:42:0,42,630	0/1:1,3:4:33:109,0,33	0/1:1,3:4:25:106,0,25	0/1:1,3:4:30:109,0,30	0/0:9,0:9:27:0,27,344	./.:1,0:1:0:0,0,0	1/1:0,3:3:9:114,9,0	0/0:18,0:18:51:0,51,765	0/1:5,3:8:86:86,0,145
Chr2	9315939	.	A	G	2170.33	.	AC=30;AF=0.273;AN=110;BaseQRankSum=1.15;DP=550;ExcessHet=0.0001;FS=42.905;InbreedingCoeff=0.2979;MLEAC=39;MLEAF=0.355;MQ=60.00;MQRankSum=0.00;QD=29.33;ReadPosRankSum=0.967;SOR=7.276	GT:AD:DP:GQ:PL	0/0:15,0:15:42:0,42,630	0/0:11,0:11:30:0,30,450	0/1:1,4:5:27:150,0,27	0/0:1,0:1:3:0,3,38	0/0:11,0:11:30:0,30,450	./.:0,0:0:0:0,0,0	0/0:12,0:12:36:0,36,483	1/1:0,3:3:9:126,9,0	0/0:20,0:20:54:0,54,810	0/0:3,0:3:0:0,0,9	1/1:0,4:4:12:165,12,0	0/0:1,0:1:3:0,3,40	0/0:14,0:14:42:0,42,523	0/1:1,2:3:31:73,0,31	./.:0,0:0:0:0,0,0	0/0:10,0:10:21:0,21,315	./.:2,0:2:0:0,0,1	./.:1,0:1:0:0,0,0	1/1:0,2:2:6:84,6,0	0/1:1,3:4:24:113,0,24	1/1:0,2:2:6:70,6,0	./.:2,0:2:0:0,0,0	0/0:14,0:14:42:0,42,534	./.:1,0:1:0:0,0,0	./.:0,0:0:0:0,0,0	1/1:0,3:3:9:126,9,0	0/0:2,0:2:6:0,6,57	./.:1,0:1:0:0,0,0	0/0:2,0:2:6:0,6,67	1/1:0,3:3:9:127,9,0	0/1:1,3:4:25:113,0,25	0/0:6,0:6:0:0,0,130	./.:1,0:1:0:0,0,0	0/1:2,2:4:59:68,0,59	0/0:3,0:3:0:0,0,40	0/0:1,0:1:3:0,3,20	0/0:6,0:6:0:0,0,167	0/0:9,0:9:27:0,27,327	./.:2,0:2:0:0,0,0	./.:0,0:0:0:0,0,0	./.:1,0:1:0:0,0,0	0/0:3,0:3:9:0,9,88	0/0:1,0:1:3:0,3,37	0/0:2,0:2:6:0,6,78	./.:2,0:2:0:0,0,1	0/0:14,0:14:39:0,39,585	1/1:0,2:2:6:83,6,0	0/0:7,0:7:21:0,21,250	0/1:2,3:5:63:110,0,63	0/0:4,0:4:12:0,12,140	./.:1,0:1:0:0,0,0	0/0:4,0:4:0:0,0,51	0/1:3,3:6:68:107,0,68	0/0:2,0:2:6:0,6,56	0/1:3,2:5:69:69,0,75	0/0:9,0:9:27:0,27,351	0/1:1,4:5:23:155,0,23	./.:0,0:0:0:0,0,0	1/1:0,2:2:6:83,6,0	1/1:0,2:2:6:84,6,0	0/1:3,2:5:66:66,0,100	./.:1,0:1:0:0,0,0	0/0:12,0:12:0:0,0,396	0/0:11,0:11:33:0,33,359	0/0:11,0:11:33:0,33,416	0/0:1,0:1:3:0,3,37	0/0:3,0:3:0:0,0,38	./.:2,0:2:0:0,0,0	0/0:10,0:10:30:0,30,364	./.:0,0:0:0:0,0,0	1/1:0,5:5:15:211,15,0	0/0:21,0:21:60:0,60,772	0/0:4,0:4:12:0,12,126
Chr2	9315977	.	C	A	603.2	.	AC=11;AF=0.177;AN=62;BaseQRankSum=0.00;DP=255;ExcessHet=0.0000;FS=0.000;InbreedingCoeff=0.4711;MLEAC=19;MLEAF=0.306;MQ=60.00;MQRankSum=0.00;QD=33.51;ReadPosRankSum=0.00;SOR=3.500	GT:AD:DP:GQ:PL	0/0:12,0:12:36:0,36,436	0/0:8,0:8:24:0,24,289	./.:1,0:1:0:0,0,0	./.:1,0:1:0:0,0,0	0/0:6,0:6:18:0,18,240	./.:0,0:0:0:0,0,0	0/0:13,0:13:39:0,39,527	./.:1,0:1:0:0,0,0	0/0:19,0:19:57:0,57,719	./.:0,0:0:0:0,0,0	./.:0,0:0:0:0,0,0	./.:1,0:1:0:0,0,0	0/0:12,0:12:30:0,30,450	./.:0,0:0:0:0,0,0	./.:0,0:0:0:0,0,0	0/0:12,0:12:36:0,36,415	./.:1,0:1:0:0,0,0	./.:1,0:1:0:0,0,0	./.:0,0:0:0:0,0,0	./.:1,0:1:0:0,0,0	./.:0,0:0:0:0,0,0	./.:1,0:1:0:0,0,0	0/0:12,0:12:33:0,33,495	./.:0,0:0:0:0,0,0	./.:1,0:1:0:0,0,0	./.:0,0:0:0:0,0,0	0/0:1,0:1:3:0,3,33	./.:0,0:0:0:0,0,0	0/0:1,0:1:3:0,3,39	./.:1,0:1:0:0,0,0	0/1:2,2:4:67:67,0,67	0/0:4,0:4:0:0,0,75	./.:0,0:0:0:0,0,0	1/1:0,3:3:9:116,9,0	./.:1,0:1:0:0,0,0	0/0:1,0:1:3:0,3,20	0/0:2,0:2:3:0,3,45	0/0:7,0:7:21:0,21,269	./.:0,0:0:0:0,0,0	./.:1,0:1:0:0,0,0	./.:0,0:0:0:0,0,0	1/1:0,2:2:6:80,6,0	./.:1,0:1:0:0,0,0	./.:1,0:1:0:0,0,0	./.:0,0:0:0:0,0,0	0/0:12,0:12:33:0,33,495	./.:0,0:0:0:0,0,0	0/0:8,0:8:24:0,24,286	./.:1,0:1:0:0,0,0	0/0:6,0:6:18:0,18,229	./.:0,0:0:0:0,0,0	0/0:1,0:1:3:0,3,35	./.:1,0:1:0:0,0,0	./.:1,0:1:0:0,0,0	1/1:0,2:2:6:78,6,0	0/0:4,0:4:12:0,12,161	1/1:0,3:3:9:119,9,0	./.:0,0:0:0:0,0,0	./.:0,0:0:0:0,0,0	./.:0,0:0:0:0,0,0	0/0:3,0:3:9:0,9,102	./.:0,0:0:0:0,0,0	0/0:9,0:9:27:0,27,344	0/0:8,0:8:21:0,21,315	0/0:14,0:14:42:0,42,475	1/1:0,4:4:12:160,12,0	./.:1,0:1:0:0,0,0	./.:0,0:0:0:0,0,0	0/0:9,0:9:18:0,18,270	./.:0,0:0:0:0,0,0	./.:1,0:1:0:0,0,0	0/0:17,0:17:51:0,51,599	./.:1,0:1:0:0,0,0
Chr2	9316006	.	C	T	1447.58	.	AC=27;AF=0.355;AN=76;BaseQRankSum=0.598;DP=323;ExcessHet=0.0000;FS=22.109;InbreedingCoeff=0.4779;MLEAC=39;MLEAF=0.513;MQ=60.00;MQRankSum=0.00;QD=31.47;ReadPosRankSum=1.80;SOR=6.912	GT:AD:DP:GQ:PL	0/0:11,0:11:33:0,33,393	0/0:10,0:10:30:0,30,367	./.:1,0:1:0:0,0,0	./.:1,0:1:0:0,0,0	0/0:11,0:11:33:0,33,401	./.:0,0:0:0:0,0,0	0/0:14,0:14:42:0,42,556	./.:1,0:1:0:0,0,0	0/0:23,0:23:60:0,60,885	1/1:0,2:2:6:78,6,0	./.:0,0:0:0:0,0,0	./.:0,0:0:0:0,0,0	0/0:11,0:11:33:0,33,415	1/1:0,2:2:6:79,6,0	./.:0,0:0:0:0,0,0	0/0:12,0:12:36:0,36,408	./.:1,0:1:0:0,0,0	./.:1,0:1:0:0,0,0	./.:0,0:0:0:0,0,0	./.:0,0:0:0:0,0,0	./.:1,0:1:0:0,0,0	./.:1,0:1:0:0,0,0	0/0:14,0:14:42:0,42,551	1/1:0,2:2:6:80,6,0	1/1:0,2:2:6:80,6,0	1/1:0,3:3:9:124,9,0	0/0:1,0:1:3:0,3,33	./.:1,0:1:0:0,0,0	0/1:3,3:6:72:99,0,72	./.:1,0:1:0:0,0,0	0/0:3,0:3:0:0,0,42	0/0:2,0:2:6:0,6,73	1/1:0,2:2:6:80,6,0	./.:0,0:0:0:0,0,0	1/1:0,2:2:6:82,6,0	0/0:1,0:1:3:0,3,37	0/1:1,4:5:27:148,0,27	0/0:8,0:8:24:0,24,286	./.:1,0:1:0:0,0,0	./.:1,0:1:0:0,0,0	./.:0,0:0:0:0,0,0	./.:0,0:0:0:0,0,0	./.:0,0:0:0:0,0,0	./.:1,0:1:0:0,0,0	1/1:0,2:2:6:82,6,0	0/0:10,0:10:27:0,27,405	./.:0,0:0:0:0,0,0	0/0:11,0:11:33:0,33,342	1/1:0,3:3:9:117,9,0	0/0:4,0:4:12:0,12,153	./.:1,0:1:0:0,0,0	0/0:1,0:1:3:0,3,34	./.:0,0:0:0:0,0,0	./.:0,0:0:0:0,0,0	./.:1,0:1:0:0,0,0	0/0:6,0:6:18:0,18,189	./.:1,0:1:0:0,0,0	./.:0,0:0:0:0,0,0	./.:1,0:1:0:0,0,0	./.:1,0:1:0:0,0,0	0/1:5,3:8:95:95,0,116	1/1:0,2:2:6:83,6,0	0/0:13,0:13:39:0,39,468	0/0:10,0:10:30:0,30,354	0/0:16,0:16:45:0,45,675	1/1:0,3:3:9:120,9,0	1/1:0,2:2:6:80,6,0	./.:1,0:1:0:0,0,0	0/0:9,0:9:27:0,27,352	./.:0,0:0:0:0,0,0	./.:0,0:0:0:0,0,0	0/0:16,0:16:48:0,48,561	./.:0,0:0:0:0,0,0
Chr2	9316073	.	C	CT	301.48	.	AC=5;AF=0.096;AN=52;BaseQRankSum=-5.310e-01;DP=252;ExcessHet=0.9156;FS=0.000;InbreedingCoeff=0.3430;MLEAC=14;MLEAF=0.269;MQ=60.00;MQRankSum=0.00;QD=4.64;ReadPosRankSum=-5.660e-01;SOR=0.610	GT:AD:DP:GQ:PL	0/0:11,0:11:30:0,30,450	0/0:9,0:9:27:0,27,340	./.:0,0:0:0:0,0,0	./.:0,0:0:0:0,0,0	0/0:12,0:12:27:0,27,405	./.:0,0:0:0:0,0,0	0/0:20,0:20:60:0,60,720	./.:0,0:0:0:0,0,0	0/0:24,0:24:31:0,31,840	./.:0,0:0:0:0,0,0	./.:0,0:0:0:0,0,0	0/0:2,0:2:6:0,6,55	0/1:10,4:14:74:74,0,258	./.:0,0:0:0:0,0,0	./.:0,0:0:0:0,0,0	0/0:11,0:11:27:0,27,405	./.:0,0:0:0:0,0,0	./.:0,0:0:0:0,0,0	./.:0,0:0:0:0,0,0	./.:0,0:0:0:0,0,0	./.:0,0:0:0:0,0,0	./.:0,0:0:0:0,0,0	0/1:11,3:14:45:45,0,288	./.:0,0:0:0:0,0,0	./.:0,0:0:0:0,0,0	./.:0,0:0:0:0,0,0	0/0:1,0:1:3:0,3,39	./.:0,0:0:0:0,0,0	0/0:2,0:2:6:0,6,61	./.:0,0:0:0:0,0,0	0/0:3,0:3:9:0,9,98	0/0:3,0:3:9:0,9,109	./.:0,0:0:0:0,0,0	0/0:1,0:1:3:0,3,36	./.:0,0:0:0:0,0,0	./.:0,0:0:0:0,0,0	0/0:2,0:2:6:0,6,77	0/0:9,0:9:27:0,27,337	./.:0,0:0:0:0,0,0	./.:0,0:0:0:0,0,0	./.:0,0:0:0:0,0,0	./.:0,0:0:0:0,0,0	./.:0,0:0:0:0,0,0	./.:0,0:0:0:0,0,0	./.:0,0:0:0:0,0,0	0/0:10,0:10:24:0,24,360	./.:0,0:0:0:0,0,0	0/1:3,3:6:69:69,0,72	./.:0,0:0:0:0,0,0	0/0:12,0:12:36:0,36,441	./.:0,0:0:0:0,0,0	./.:0,0:0:0:0,0,0	./.:0,0:0:0:0,0,0	./.:0,0:0:0:0,0,0	./.:0,0:0:0:0,0,0	0/0:7,0:7:21:0,21,264	./.:0,0:0:0:0,0,0	./.:0,0:0:0:0,0,0	./.:0,0:0:0:0,0,0	./.:0,0:0:0:0,0,0	0/0:3,0:3:9:0,9,109	./.:0,0:0:0:0,0,0	0/0:14,0:14:39:0,39,585	0/1:9,2:11:25:25,0,237	0/1:15,5:20:85:85,0,390	./.:0,0:0:0:0,0,0	./.:0,0:0:0:0,0,0	./.:0,0:0:0:0,0,0	0/0:9,0:9:27:0,27,361	./.:0,0:0:0:0,0,0	./.:0,0:0:0:0,0,0	0/0:15,0:15:39:0,39,585	./.:0,0:0:0:0,0,0
Chr2	9316146	.	G	C	7283.22	.	AC=85;AF=0.654;AN=130;BaseQRankSum=-4.310e-01;DP=606;ExcessHet=0.0000;FS=23.613;InbreedingCoeff=0.5778;MLEAC=89;MLEAF=0.685;MQ=60.00;MQRankSum=0.00;QD=31.94;ReadPosRankSum=0.674;SOR=3.414	GT:AD:DP:GQ:PL	0/0:14,0:14:42:0,42,484	0/0:9,0:9:27:0,27,339	./.:1,0:1:0:0,0,0	1/1:0,2:2:6:83,6,0	0/0:11,0:11:27:0,27,405	0/0:1,0:1:3:0,3,37	0/0:21,0:21:60:0,60,900	1/1:0,7:7:21:289,21,0	0/0:26,0:26:72:0,72,969	./.:0,0:0:0:0,0,0	1/1:0,2:2:6:83,6,0	0/1:1,2:3:33:74,0,33	0/0:18,0:18:51:0,51,765	1/1:0,3:3:9:120,9,0	1/1:0,4:4:12:161,12,0	0/0:7,0:7:21:0,21,249	0/1:1,5:6:22:176,0,22	1/1:0,2:2:6:84,6,0	./.:0,0:0:0:0,0,0	1/1:0,2:2:6:82,6,0	1/1:0,2:2:6:70,6,0	1/1:0,4:4:12:164,12,0	0/0:21,0:21:60:0,60,760	1/1:0,2:2:6:82,6,0	1/1:0,2:2:6:83,6,0	1/1:0,3:3:9:122,9,0	./.:2,0:2:0:0,0,1	./.:1,0:1:0:0,0,0	0/1:2,6:8:56:212,0,56	1/1:0,3:3:9:122,9,0	0/1:5,5:10:99:177,0,141	0/1:4,5:9:99:168,0,137	1/1:0,6:6:18:238,18,0	1/1:0,4:4:12:156,12,0	1/1:0,2:2:6:83,6,0	1/1:0,3:3:9:123,9,0	0/1:2,2:4:65:65,0,71	0/0:14,0:14:42:0,42,562	1/1:0,3:3:9:120,9,0	1/1:0,7:7:21:284,21,0	./.:1,0:1:0:0,0,0	1/1:0,2:2:6:81,6,0	1/1:0,3:3:9:122,9,0	1/1:0,4:4:12:163,12,0	1/1:0,4:4:12:167,12,0	0/0:13,0:13:39:0,39,447	1/1:0,2:2:6:82,6,0	0/0:2,0:2:6:0,6,72	1/1:0,4:4:12:166,12,0	0/0:15,0:15:39:0,39,585	1/1:0,3:3:9:104,9,0	./.:1,0:1:0:0,0,0	1/1:0,2:2:6:80,6,0	1/1:0,2:2:6:83,6,0	1/1:0,5:5:15:205,15,0	0/0:7,0:7:21:0,21,243	1/1:0,11:11:33:440,33,0	1/1:0,3:3:9:126,9,0	1/1:0,12:12:36:482,36,0	./.:0,0:0:0:0,0,0	0/1:4,5:9:99:173,0,103	1/1:0,8:8:24:307,24,0	0/0:19,0:19:17:0,17,614	0/0:12,0:12:33:0,33,495	0/0:10,0:10:27:0,27,405	1/1:0,3:3:9:123,9,0	1/1:0,5:5:15:204,15,0	1/1:0,6:6:18:246,18,0	0/0:12,0:12:36:0,36,482	1/1:0,3:3:9:123,9,0	1/1:0,2:2:6:82,6,0	0/0:21,0:21:60:0,60,750	1/1:0,2:2:6:82,6,0
Chr2	9316200	.	A	T	376.56	.	AC=10;AF=0.156;AN=64;DP=418;ExcessHet=0.0000;FS=0.000;InbreedingCoeff=0.4907;MLEAC=14;MLEAF=0.219;MQ=60.00;QD=35.84;SOR=0.693	GT:AD:DP:GQ:PL	0/0:17,0:17:45:0,45,675	0/0:9,0:9:21:0,21,315	./.:0,0:0:0:0,0,0	./.:1,0:1:0:0,0,0	0/0:16,0:16:48:0,48,638	0/0:4,0:4:12:0,12,145	0/0:26,0:26:63:0,63,945	1/1:0,2:2:6:82,6,0	0/0:29,0:29:84:0,84,1130	./.:1,0:1:0:0,0,0	1/1:0,2:2:6:79,6,0	0/0:2,0:2:6:0,6,49	0/0:16,0:16:39:0,39,585	./.:1,0:1:0:0,0,0	./.:0,0:0:0:0,0,0	0/0:10,0:10:30:0,30,370	./.:0,0:0:0:0,0,0	./.:0,0:0:0:0,0,0	./.:0,0:0:0:0,0,0	./.:1,0:1:0:0,0,0	0/0:1,0:1:3:0,3,37	./.:1,0:1:0:0,0,0	0/0:26,0:26:72:0,72,1080	./.:0,0:0:0:0,0,0	./.:1,0:1:0:0,0,0	./.:0,0:0:0:0,0,0	./.:0,0:0:0:0,0,0	./.:1,0:1:0:0,0,0	0/0:1,0:1:3:0,3,21	./.:0,0:0:0:0,0,0	0/0:8,0:8:24:0,24,245	0/0:6,0:6:0:0,0,152	./.:1,0:1:0:0,0,0	./.:1,0:1:0:0,0,0	./.:0,0:0:0:0,0,0	./.:0,0:0:0:0,0,0	0/0:4,0:4:0:0,0,84	0/0:20,0:20:60:0,60,753	./.:0,0:0:0:0,0,0	./.:0,0:0:0:0,0,0	1/1:0,2:2:6:79,6,0	./.:1,0:1:0:0,0,0	./.:1,0:1:0:0,0,0	./.:1,0:1:0:0,0,0	./.:0,0:0:0:0,0,0	0/0:21,0:21:60:0,60,727	./.:0,0:0:0:0,0,0	0/0:5,0:5:12:0,12,180	./.:1,0:1:0:0,0,0	0/0:17,0:17:48:0,48,720	./.:0,0:0:0:0,0,0	0/0:1,0:1:3:0,3,37	./.:0,0:0:0:0,0,0	1/1:0,2:2:6:79,6,0	./.:0,0:0:0:0,0,0	0/0:11,0:11:30:0,30,450	./.:1,0:1:0:0,0,0	./.:0,0:0:0:0,0,0	./.:0,0:0:0:0,0,0	./.:1,0:1:0:0,0,0	0/0:3,0:3:9:0,9,122	./.:1,0:1:0:0,0,0	0/0:24,0:24:66:0,66,990	0/0:15,0:15:39:0,39,585	0/0:15,0:15:42:0,42,630	./.:1,0:1:0:0,0,0	./.:0,0:0:0:0,0,0	1/1:0,2:2:6:83,6,0	0/0:17,0:17:45:0,45,675	./.:0,0:0:0:0,0,0	./.:0,0:0:0:0,0,0	0/0:27,0:27:81:0,81,879	./.:1,0:1:0:0,0,0
Chr2	9316236	.	G	A	5154.51	.	AC=58;AF=0.433;AN=134;BaseQRankSum=-1.282e+00;DP=626;ExcessHet=0.1325;FS=89.144;InbreedingCoeff=0.1436;MLEAC=62;MLEAF=0.463;MQ=60.00;MQRankSum=0.00;QD=26.30;ReadPosRankSum=0.842;SOR=4.961	GT:AD:DP:GQ:PL	0/0:18,0:18:54:0,54,650	0/0:7,0:7:21:0,21,264	0/1:1,2:3:32:67,0,32	0/1:1,3:4:31:102,0,31	0/0:18,0:18:54:0,54,635	0/0:5,0:5:15:0,15,163	0/0:16,0:16:48:0,48,594	0/1:2,4:6:65:127,0,65	0/0:25,0:25:72:0,72,1080	1/1:0,4:4:12:115,12,0	0/1:3,5:8:68:159,0,68	0/1:1,4:5:27:131,0,27	0/0:15,0:15:45:0,45,550	0/0:3,0:3:0:0,0,40	1/1:0,2:2:6:73,6,0	0/0:9,0:9:24:0,24,360	1/1:0,2:2:6:71,6,0	1/1:0,2:2:6:74,6,0	./.:0,0:0:0:0,0,0	./.:1,0:1:0:0,0,0	0/1:1,8:9:9:225,0,9	0/0:2,0:2:0:0,0,6	0/0:16,0:16:48:0,48,563	./.:0,0:0:0:0,0,0	0/0:2,0:2:0:0,0,5	0/0:2,0:2:0:0,0,4	1/1:0,2:2:6:77,6,0	1/1:0,5:5:15:185,15,0	0/0:2,0:2:0:0,0,4	./.:0,0:0:0:0,0,0	0/1:7,6:13:99:180,0,247	0/0:5,0:5:0:0,0,124	1/1:0,2:2:6:73,6,0	0/1:1,7:8:17:225,0,17	1/1:0,2:2:6:74,6,0	./.:0,0:0:0:0,0,0	0/1:3,4:7:96:128,0,96	0/0:21,0:21:60:0,60,812	1/1:0,3:3:9:112,9,0	1/1:0,4:4:12:150,12,0	0/1:1,5:6:22:168,0,22	0/1:1,4:5:28:125,0,28	./.:0,0:0:0:0,0,0	0/1:1,2:3:32:65,0,32	1/1:0,4:4:12:150,12,0	0/0:20,0:20:60:0,60,652	1/1:0,3:3:9:115,9,0	0/0:7,0:7:21:0,21,241	0/1:2,2:4:37:62,0,37	0/0:15,0:15:45:0,45,544	1/1:0,2:2:6:62,6,0	0/1:3,2:5:52:52,0,96	1/1:0,3:3:9:113,9,0	0/1:2,8:10:53:268,0,53	1/1:0,2:2:6:74,6,0	0/0:9,0:9:27:0,27,317	0/1:2,3:5:34:99,0,34	1/1:0,2:2:6:76,6,0	0/1:1,12:13:2:400,0,2	0/1:1,4:5:26:125,0,26	0/1:3,3:6:92:92,0,104	0/1:1,3:4:30:98,0,30	0/0:22,0:22:60:0,60,780	0/0:15,0:15:45:0,45,538	0/0:11,0:11:33:0,33,397	0/0:2,0:2:0:0,0,4	0/1:1,6:7:17:200,0,17	0/1:1,2:3:32:65,0,32	0/0:13,0:13:39:0,39,481	1/1:0,4:4:12:149,12,0	0/1:1,3:4:30:101,0,30	0/0:22,0:22:66:0,66,807	0/1:2,3:5:67:95,0,67
Chr2	9316299	.	T	C	2252.49	.	AC=24;AF=0.750;AN=32;BaseQRankSum=0.967;DP=154;ExcessHet=0.0008;FS=13.222;InbreedingCoeff=0.3607;MLEAC=90;MLEAF=1.00;MQ=60.00;MQRankSum=0.00;QD=29.68;ReadPosRankSum=0.967;SOR=7.614	GT:AD:DP:GQ:PL	0/0:21,0:21:3:0,3,45	./.:0,0:0:0:0,0,0	./.:0,0:0:0:0,0,0	./.:0,0:0:0:0,0,0	./.:0,0:0:0:0,0,0	./.:0,0:0:0:0,0,0	./.:0,0:0:0:0,0,0	1/1:0,3:3:9:119,9,0	./.:0,0:0:0:0,0,0	./.:0,0:0:0:0,0,0	./.:0,0:0:0:0,0,0	0/1:1,2:3:32:74,0,32	./.:0,0:0:0:0,0,0	./.:0,0:0:0:0,0,0	./.:0,0:0:0:0,0,0	./.:0,0:0:0:0,0,0	./.:0,0:0:0:0,0,0	./.:0,0:0:0:0,0,0	./.:0,0:0:0:0,0,0	./.:0,0:0:0:0,0,0	./.:0,0:0:0:0,0,0	./.:0,0:0:0:0,0,0	./.:0,0:0:0:0,0,0	./.:0,0:0:0:0,0,0	1/1:0,4:4:12:167,12,0	1/1:0,2:2:6:82,6,0	./.:0,0:0:0:0,0,0	./.:0,0:0:0:0,0,0	0/1:1,2:3:30:72,0,30	1/1:0,3:3:9:125,9,0	./.:0,0:0:0:0,0,0	./.:0,0:0:0:0,0,0	./.:0,0:0:0:0,0,0	./.:0,0:0:0:0,0,0	1/1:0,2:2:6:84,6,0	./.:0,0:0:0:0,0,0	./.:0,0:0:0:0,0,0	./.:0,0:0:0:0,0,0	./.:0,0:0:0:0,0,0	./.:0,0:0:0:0,0,0	./.:0,0:0:0:0,0,0	./.:0,0:0:0:0,0,0	1/1:0,3:3:9:125,9,0	1/1:0,4:4:12:167,12,0	./.:0,0:0:0:0,0,0	0/0:26,0:26:3:0,3,45	./.:1,0:1:0:0,0,0	./.:0,0:0:0:0,0,0	1/1:0,4:4:12:167,12,0	./.:0,0:0:0:0,0,0	./.:0,0:0:0:0,0,0	./.:0,0:0:0:0,0,0	./.:0,0:0:0:0,0,0	./.:0,0:0:0:0,0,0	./.:0,0:0:0:0,0,0	./.:0,0:0:0:0,0,0	./.:0,0:0:0:0,0,0	./.:0,0:0:0:0,0,0	./.:0,0:0:0:0,0,0	./.:0,0:0:0:0,0,0	./.:0,0:0:0:0,0,0	./.:0,0:0:0:0,0,0	./.:0,0:0:0:0,0,0	0/0:18,0:18:3:0,3,45	./.:0,0:0:0:0,0,0	./.:0,0:0:0:0,0,0	1/1:0,6:6:18:213,18,0	./.:0,0:0:0:0,0,0	./.:0,0:0:0:0,0,0	./.:0,0:0:0:0,0,0	1/1:0,6:6:18:252,18,0	./.:0,0:0:0:0,0,0	1/1:0,3:3:9:124,9,0
Chr2	9316417	.	C	G	289.16	.	AC=8;AF=0.129;AN=62;DP=415;ExcessHet=0.0000;FS=0.000;InbreedingCoeff=0.4975;MLEAC=11;MLEAF=0.177;MQ=60.00;QD=25.81;SOR=1.863	GT:AD:DP:GQ:PL	0/0:21,0:21:60:0,60,900	0/0:15,0:15:42:0,42,630	./.:0,0:0:0:0,0,0	1/1:0,2:2:6:81,6,0	0/0:20,0:20:60:0,60,646	0/0:3,0:3:9:0,9,90	0/0:16,0:16:45:0,45,675	./.:1,0:1:0:0,0,0	0/0:23,0:23:66:0,66,990	./.:0,0:0:0:0,0,0	./.:0,0:0:0:0,0,0	0/0:3,0:3:6:0,6,90	0/0:17,0:17:48:0,48,720	./.:0,0:0:0:0,0,0	./.:0,0:0:0:0,0,0	0/0:13,0:13:39:0,39,394	./.:0,0:0:0:0,0,0	./.:0,0:0:0:0,0,0	./.:0,0:0:0:0,0,0	./.:0,0:0:0:0,0,0	./.:0,0:0:0:0,0,0	./.:0,0:0:0:0,0,0	0/0:18,0:18:51:0,51,765	./.:0,0:0:0:0,0,0	./.:0,0:0:0:0,0,0	./.:0,0:0:0:0,0,0	./.:0,0:0:0:0,0,0	./.:0,0:0:0:0,0,0	0/0:1,0:1:3:0,3,14	./.:0,0:0:0:0,0,0	0/0:2,0:2:0:0,0,16	0/0:7,0:7:15:0,15,225	./.:1,0:1:0:0,0,0	./.:0,0:0:0:0,0,0	./.:0,0:0:0:0,0,0	./.:0,0:0:0:0,0,0	0/0:1,0:1:3:0,3,18	0/0:24,0:24:66:0,66,990	./.:0,0:0:0:0,0,0	1/1:0,2:2:6:80,6,0	./.:0,0:0:0:0,0,0	./.:0,0:0:0:0,0,0	./.:0,0:0:0:0,0,0	0/0:2,0:2:6:0,6,49	./.:0,0:0:0:0,0,0	0/0:19,0:19:54:0,54,810	./.:0,0:0:0:0,0,0	0/0:10,0:10:30:0,30,321	./.:1,0:1:0:0,0,0	0/0:28,0:28:81:0,81,949	./.:0,0:0:0:0,0,0	0/0:8,0:8:24:0,24,231	./.:0,0:0:0:0,0,0	./.:0,0:0:0:0,0,0	./.:0,0:0:0:0,0,0	0/0:18,0:18:54:0,54,643	1/1:0,2:2:6:78,6,0	./.:1,0:1:0:0,0,0	1/1:0,2:2:6:77,6,0	./.:0,0:0:0:0,0,0	0/0:3,0:3:6:0,6,90	./.:0,0:0:0:0,0,0	0/0:25,0:25:72:0,72,1080	0/0:20,0:20:54:0,54,810	0/0:13,0:13:36:0,36,540	./.:1,0:1:0:0,0,0	./.:1,0:1:0:0,0,0	./.:0,0:0:0:0,0,0	0/0:20,0:20:60:0,60,643	./.:0,0:0:0:0,0,0	./.:0,0:0:0:0,0,0	0/0:25,0:25:33:0,33,835	./.:0,0:0:0:0,0,0
Chr2	9316437	.	T	A	4118.6	.	AC=66;AF=0.579;AN=114;BaseQRankSum=0.967;DP=556;ExcessHet=0.0000;FS=34.192;InbreedingCoeff=0.5970;MLEAC=77;MLEAF=0.675;MQ=60.00;MQRankSum=0.00;QD=29.81;ReadPosRankSum=0.712;SOR=8.823	GT:AD:DP:GQ:PL	0/0:21,0:21:60:0,60,900	0/0:16,0:16:48:0,48,569	./.:0,0:0:0:0,0,0	1/1:0,4:4:12:161,12,0	0/0:18,0:18:54:0,54,627	0/0:2,0:2:6:0,6,75	0/0:17,0:17:51:0,51,593	1/1:0,4:4:12:160,12,0	0/0:24,0:24:72:0,72,901	./.:0,0:0:0:0,0,0	1/1:0,2:2:6:80,6,0	0/1:2,5:7:62:178,0,62	0/0:17,0:17:51:0,51,632	./.:0,0:0:0:0,0,0	1/1:0,2:2:6:78,6,0	0/0:13,0:13:39:0,39,394	1/1:0,2:2:6:78,6,0	1/1:0,3:3:9:120,9,0	./.:0,0:0:0:0,0,0	./.:0,0:0:0:0,0,0	1/1:0,2:2:6:72,6,0	1/1:0,2:2:6:80,6,0	0/0:18,0:18:54:0,54,704	./.:0,0:0:0:0,0,0	1/1:0,3:3:9:119,9,0	1/1:0,2:2:6:80,6,0	1/1:0,2:2:6:82,6,0	1/1:0,3:3:9:119,9,0	0/1:2,2:4:63:63,0,70	./.:0,0:0:0:0,0,0	0/0:1,0:1:3:0,3,37	0/0:8,0:8:0:0,0,236	1/1:0,3:3:9:119,9,0	1/1:0,4:4:12:152,12,0	./.:0,0:0:0:0,0,0	./.:0,0:0:0:0,0,0	./.:0,0:0:0:0,0,0	0/0:24,0:24:66:0,66,990	./.:0,0:0:0:0,0,0	1/1:0,3:3:9:120,9,0	1/1:0,2:2:6:78,6,0	1/1:0,3:3:9:119,9,0	./.:0,0:0:0:0,0,0	./.:0,0:0:0:0,0,0	1/1:0,3:3:9:120,9,0	0/0:20,0:20:60:0,60,677	1/1:0,3:3:9:119,9,0	0/0:11,0:11:27:0,27,405	1/1:0,2:2:6:80,6,0	0/0:27,0:27:75:0,75,1125	1/1:0,3:3:9:102,9,0	0/0:9,0:9:0:0,0,218	1/1:0,4:4:12:158,12,0	1/1:0,4:4:12:159,12,0	1/1:0,2:2:6:78,6,0	0/0:21,0:21:60:0,60,709	./.:0,0:0:0:0,0,0	1/1:0,4:4:12:159,12,0	1/1:0,7:7:21:276,21,0	1/1:0,2:2:6:80,6,0	0/1:2,2:4:61:68,0,61	0/1:1,2:3:1:72,0,1	0/0:25,0:25:69:0,69,1035	0/0:18,0:18:54:0,54,649	0/0:12,0:12:36:0,36,421	1/1:0,3:3:9:121,9,0	1/1:0,2:2:6:79,6,0	1/1:0,4:4:12:160,12,0	0/0:21,0:21:63:0,63,692	1/1:0,2:2:6:78,6,0	./.:0,0:0:0:0,0,0	0/0:22,0:22:66:0,66,835	./.:0,0:0:0:0,0,0
Chr2	9316712	.	C	T	59.69	.	AC=1;AF=0.015;AN=66;BaseQRankSum=-4.310e-01;DP=434;ExcessHet=0.0000;FS=4.771;InbreedingCoeff=0.4220;MLEAC=3;MLEAF=0.045;MQ=60.00;MQRankSum=0.00;QD=19.90;ReadPosRankSum=0.967;SOR=2.225	GT:AD:DP:GQ:PL	0/0:18,0:18:54:0,54,673	0/0:9,0:9:21:0,21,315	./.:0,0:0:0:0,0,0	0/0:8,0:8:3:0,3,45	0/0:18,0:18:45:0,45,675	0/0:7,0:7:18:0,18,270	0/0:22,0:22:60:0,60,774	./.:0,0:0:0:0,0,0	0/0:24,0:24:72:0,72,924	0/0:5,0:5:3:0,3,45	./.:0,0:0:0:0,0,0	0/0:4,0:4:12:0,12,120	0/0:16,0:16:48:0,48,598	./.:0,0:0:0:0,0,0	./.:0,0:0:0:0,0,0	0/0:9,0:9:27:0,27,325	./.:1,0:1:0:0,0,0	./.:0,0:0:0:0,0,0	./.:0,0:0:0:0,0,0	./.:0,0:0:0:0,0,0	./.:0,0:0:0:0,0,0	./.:0,0:0:0:0,0,0	0/0:21,0:21:60:0,60,755	./.:0,0:0:0:0,0,0	0/0:2,0:2:3:0,3,45	./.:4,0:4:0:0,0,0	0/0:3,0:3:9:0,9,87	./.:0,0:0:0:0,0,0	0/0:3,0:3:6:0,6,90	./.:0,0:0:0:0,0,0	0/0:3,0:3:0:0,0,39	0/0:7,0:7:0:0,0,197	./.:0,0:0:0:0,0,0	./.:0,0:0:0:0,0,0	./.:3,0:3:0:0,0,0	./.:0,0:0:0:0,0,0	0/0:6,0:6:6:0,6,90	0/0:13,0:13:39:0,39,491	./.:0,0:0:0:0,0,0	./.:3,0:3:0:0,0,0	./.:0,0:0:0:0,0,0	./.:0,0:0:0:0,0,0	./.:0,0:0:0:0,0,0	./.:0,0:0:0:0,0,0	./.:4,0:4:0:0,0,0	0/0:21,0:21:60:0,60,759	./.:0,0:0:0:0,0,0	0/0:9,0:9:27:0,27,267	./.:9,0:9:0:0,0,0	0/0:17,0:17:51:0,51,594	./.:3,0:3:0:0,0,0	0/0:14,0:14:4:0,4,382	./.:4,0:4:0:0,0,0	./.:0,0:0:0:0,0,0	./.:0,0:0:0:0,0,0	0/0:17,0:17:51:0,51,609	0/1:1,2:3:30:68,0,30	./.:0,0:0:0:0,0,0	0/0:9,0:9:3:0,3,45	./.:0,0:0:0:0,0,0	0/0:5,0:5:9:0,9,135	./.:0,0:0:0:0,0,0	0/0:19,0:19:54:0,54,810	0/0:19,0:19:57:0,57,680	0/0:14,0:14:42:0,42,529	./.:0,0:0:0:0,0,0	0/0:5,0:5:6:0,6,90	./.:4,0:4:0:0,0,0	0/0:18,0:18:15:0,15,545	./.:5,0:5:0:0,0,0	./.:4,0:4:0:0,0,0	0/0:22,0:22:54:0,54,810	./.:0,0:0:0:0,0,0
Chr2	9316718	.	G	A	1505.79	.	AC=30;AF=0.366;AN=82;BaseQRankSum=1.65;DP=414;ExcessHet=0.0000;FS=23.992;InbreedingCoeff=0.5301;MLEAC=41;MLEAF=0.500;MQ=60.00;MQRankSum=0.00;QD=32.04;ReadPosRankSum=-8.760e-01;SOR=7.378	GT:AD:DP:GQ:PL	0/0:18,0:18:54:0,54,673	0/0:9,0:9:24:0,24,360	./.:0,0:0:0:0,0,0	1/1:0,2:2:6:77,6,0	0/0:16,0:16:42:0,42,630	0/0:7,0:7:18:0,18,270	0/0:22,0:22:60:0,60,774	./.:0,0:0:0:0,0,0	0/0:24,0:24:63:0,63,945	1/1:0,3:3:9:122,9,0	./.:0,0:0:0:0,0,0	0/0:4,0:4:12:0,12,120	0/0:17,0:17:51:0,51,603	./.:0,0:0:0:0,0,0	./.:0,0:0:0:0,0,0	0/0:9,0:9:27:0,27,325	./.:1,0:1:0:0,0,0	./.:0,0:0:0:0,0,0	./.:0,0:0:0:0,0,0	./.:0,0:0:0:0,0,0	./.:0,0:0:0:0,0,0	./.:0,0:0:0:0,0,0	0/0:21,0:21:60:0,60,755	./.:0,0:0:0:0,0,0	1/1:0,2:2:6:77,6,0	1/1:0,2:2:6:83,6,0	0/0:3,0:3:9:0,9,87	./.:0,0:0:0:0,0,0	0/0:4,0:4:0:0,0,75	./.:0,0:0:0:0,0,0	0/0:1,0:1:3:0,3,38	0/1:5,2:7:58:58,0,173	./.:0,0:0:0:0,0,0	./.:0,0:0:0:0,0,0	./.:1,0:1:0:0,0,0	./.:0,0:0:0:0,0,0	0/0:3,0:3:0:0,0,36	0/0:13,0:13:6:0,6,410	./.:0,0:0:0:0,0,0	1/1:0,2:2:6:50,6,0	./.:0,0:0:0:0,0,0	./.:0,0:0:0:0,0,0	./.:0,0:0:0:0,0,0	./.:0,0:0:0:0,0,0	1/1:0,2:2:6:88,6,0	0/0:21,0:21:60:0,60,759	./.:0,0:0:0:0,0,0	0/0:9,0:9:27:0,27,267	1/1:0,4:4:12:151,12,0	0/0:17,0:17:51:0,51,594	1/1:0,2:2:6:72,6,0	0/0:10,0:10:30:0,30,316	1/1:0,2:2:6:82,6,0	./.:0,0:0:0:0,0,0	./.:0,0:0:0:0,0,0	0/0:17,0:17:48:0,48,720	./.:0,0:0:0:0,0,0	./.:0,0:0:0:0,0,0	1/1:0,5:5:15:206,15,0	./.:0,0:0:0:0,0,0	0/1:3,2:5:69:69,0,72	./.:0,0:0:0:0,0,0	0/0:19,0:19:54:0,54,810	0/0:19,0:19:51:0,51,765	0/0:14,0:14:42:0,42,529	./.:0,0:0:0:0,0,0	1/1:0,2:2:6:75,6,0	1/1:0,2:2:6:84,6,0	0/0:18,0:18:54:0,54,619	1/1:0,3:3:9:119,9,0	1/1:0,2:2:6:82,6,0	0/0:17,0:17:51:0,51,676	./.:0,0:0:0:0,0,0
Chr2	9316738	.	G	T	1707.04	.	AC=32;AF=0.381;AN=84;BaseQRankSum=0.674;DP=527;ExcessHet=0.0000;FS=29.133;InbreedingCoeff=0.5094;MLEAC=46;MLEAF=0.548;MQ=60.00;MQRankSum=0.00;QD=30.57;ReadPosRankSum=0.524;SOR=7.523	GT:AD:DP:GQ:PL	0/0:19,0:19:57:0,57,696	0/0:8,0:8:24:0,24,310	./.:1,0:1:0:0,0,0	./.:1,0:1:0:0,0,0	0/0:16,0:16:48:0,48,622	0/0:5,0:5:15:0,15,195	0/0:20,0:20:60:0,60,760	./.:0,0:0:0:0,0,0	0/0:20,0:20:57:0,57,855	./.:0,0:0:0:0,0,0	1/1:0,2:2:6:82,6,0	0/0:4,0:4:0:0,0,82	0/0:20,0:20:60:0,60,648	./.:1,0:1:0:0,0,0	1/1:0,2:2:6:79,6,0	0/0:10,0:10:30:0,30,328	./.:0,0:0:0:0,0,0	1/1:0,2:2:6:83,6,0	./.:0,0:0:0:0,0,0	./.:0,0:0:0:0,0,0	./.:0,0:0:0:0,0,0	1/1:0,2:2:6:82,6,0	0/0:19,0:19:57:0,57,685	./.:0,0:0:0:0,0,0	./.:0,0:0:0:0,0,0	./.:0,0:0:0:0,0,0	0/0:4,0:4:0:0,0,48	./.:0,0:0:0:0,0,0	0/1:3,2:5:63:63,0,107	./.:0,0:0:0:0,0,0	0/0:3,0:3:0:0,0,10	0/0:6,0:6:0:0,0,163	./.:0,0:0:0:0,0,0	1/1:0,3:3:9:117,9,0	1/1:0,3:3:9:122,9,0	./.:1,0:1:0:0,0,0	0/1:1,3:4:29:112,0,29	0/0:14,0:14:42:0,42,528	./.:1,0:1:0:0,0,0	1/1:0,4:4:12:163,12,0	1/1:0,3:3:9:119,9,0	./.:0,0:0:0:0,0,0	./.:0,0:0:0:0,0,0	./.:1,0:1:0:0,0,0	./.:1,0:1:0:0,0,0	0/0:19,0:19:54:0,54,810	./.:0,0:0:0:0,0,0	0/0:8,0:8:24:0,24,263	1/1:0,3:3:9:123,9,0	0/0:16,0:16:48:0,48,593	./.:1,0:1:0:0,0,0	0/0:8,0:8:0:0,0,223	1/1:0,2:2:6:78,6,0	./.:0,0:0:0:0,0,0	./.:0,0:0:0:0,0,0	0/0:15,0:15:39:0,39,585	1/1:0,2:2:6:81,6,0	1/1:0,2:2:6:82,6,0	1/1:0,3:3:9:121,9,0	./.:0,0:0:0:0,0,0	0/0:1,0:1:3:0,3,20	./.:0,0:0:0:0,0,0	0/0:17,0:17:51:0,51,660	0/0:16,0:16:45:0,45,675	0/0:11,0:11:33:0,33,436	1/1:0,2:2:6:82,6,0	./.:1,0:1:0:0,0,0	1/1:0,2:2:6:83,6,0	0/0:15,0:15:45:0,45,490	./.:0,0:0:0:0,0,0	./.:1,0:1:0:0,0,0	0/0:18,0:18:54:0,54,664	./.:0,0:0:0:0,0,0
Chr2	9316866	.	G	T	280.28	.	AC=7;AF=0.097;AN=72;BaseQRankSum=-6.740e-01;DP=334;ExcessHet=0.0000;FS=0.000;InbreedingCoeff=0.4405;MLEAC=10;MLEAF=0.139;MQ=60.00;MQRankSum=0.00;QD=28.03;ReadPosRankSum=0.674;SOR=1.863	GT:AD:DP:GQ:PL	0/0:18,0:18:51:0,51,765	0/0:11,0:11:30:0,30,450	./.:0,0:0:0:0,0,0	./.:0,0:0:0:0,0,0	0/0:16,0:16:42:0,42,630	0/0:2,0:2:6:0,6,76	0/0:22,0:22:63:0,63,811	./.:1,0:1:0:0,0,0	0/0:24,0:24:72:0,72,868	./.:0,0:0:0:0,0,0	./.:1,0:1:0:0,0,0	0/0:3,0:3:0:0,0,41	0/0:21,0:21:60:0,60,900	./.:0,0:0:0:0,0,0	0/0:1,0:1:3:0,3,36	0/0:11,0:11:33:0,33,306	0/0:1,0:1:3:0,3,36	./.:0,0:0:0:0,0,0	./.:0,0:0:0:0,0,0	./.:0,0:0:0:0,0,0	./.:2,0:2:0:0,0,1	./.:0,0:0:0:0,0,0	0/0:14,0:14:42:0,42,476	./.:0,0:0:0:0,0,0	0/0:1,0:1:3:0,3,38	./.:1,0:1:0:0,0,0	0/0:1,0:1:3:0,3,39	./.:0,0:0:0:0,0,0	0/0:2,0:2:6:0,6,76	./.:0,0:0:0:0,0,0	0/0:3,0:3:9:0,9,113	0/0:5,0:5:15:0,15,162	./.:0,0:0:0:0,0,0	./.:1,0:1:0:0,0,0	0/0:1,0:1:3:0,3,37	./.:0,0:0:0:0,0,0	0/0:3,0:3:0:0,0,40	0/0:10,0:10:27:0,27,405	./.:0,0:0:0:0,0,0	./.:1,0:1:0:0,0,0	./.:1,0:1:0:0,0,0	1/1:0,2:2:6:81,6,0	./.:0,0:0:0:0,0,0	./.:0,0:0:0:0,0,0	./.:0,0:0:0:0,0,0	0/0:18,0:18:54:0,54,615	./.:0,0:0:0:0,0,0	0/0:5,0:5:15:0,15,153	1/1:0,2:2:6:81,6,0	0/0:14,0:14:42:0,42,512	./.:1,0:1:0:0,0,0	0/0:9,0:9:27:0,27,264	./.:0,0:0:0:0,0,0	./.:0,0:0:0:0,0,0	./.:0,0:0:0:0,0,0	0/0:9,0:9:27:0,27,312	0/1:2,2:4:67:67,0,70	./.:0,0:0:0:0,0,0	./.:0,0:0:0:0,0,0	./.:0,0:0:0:0,0,0	0/0:1,0:1:3:0,3,36	./.:0,0:0:0:0,0,0	0/0:16,0:16:48:0,48,494	0/0:14,0:14:39:0,39,585	0/0:9,0:9:27:0,27,330	./.:1,0:1:0:0,0,0	./.:0,0:0:0:0,0,0	./.:1,0:1:0:0,0,0	0/0:16,0:16:48:0,48,533	./.:0,0:0:0:0,0,0	0/0:1,0:1:3:0,3,37	0/0:17,0:17:51:0,51,617	1/1:0,2:2:6:78,6,0
Chr2	9316900	.	T	C	2383.48	.	AC=40;AF=0.357;AN=112;BaseQRankSum=0.240;DP=503;ExcessHet=0.0559;FS=73.217;InbreedingCoeff=0.1831;MLEAC=48;MLEAF=0.429;MQ=60.00;MQRankSum=0.00;QD=20.03;ReadPosRankSum=0.366;SOR=5.669	GT:AD:DP:GQ:PL	0/0:16,0:16:48:0,48,590	0/0:7,0:7:21:0,21,276	./.:1,0:1:0:0,0,0	0/1:1,2:3:30:69,0,30	0/0:13,0:13:33:0,33,495	0/0:2,0:2:6:0,6,76	0/0:18,0:18:51:0,51,765	0/0:4,0:4:0:0,0,49	0/0:24,0:24:69:0,69,1035	1/1:0,3:3:9:115,9,0	0/1:1,3:4:29:107,0,29	0/1:5,2:7:61:61,0,129	0/0:17,0:17:51:0,51,585	1/1:0,2:2:6:78,6,0	./.:2,0:2:0:0,0,0	0/0:9,0:9:27:0,27,317	./.:1,0:1:0:0,0,0	1/1:0,2:2:6:48,6,0	./.:1,0:1:0:0,0,0	1/1:0,3:3:9:111,9,0	0/1:2,3:5:56:91,0,56	1/1:0,2:2:6:79,6,0	0/0:14,0:14:42:0,42,495	./.:1,0:1:0:0,0,0	./.:2,0:2:0:0,0,0	./.:1,0:1:0:0,0,0	0/0:2,0:2:0:0,0,3	1/1:0,2:2:6:72,6,0	0/0:6,0:6:0:0,0,126	0/1:2,2:4:64:68,0,64	0/1:4,2:6:59:59,0,137	0/0:6,0:6:18:0,18,195	./.:0,0:0:0:0,0,0	./.:1,0:1:0:0,0,0	0/1:1,2:3:32:72,0,32	./.:0,0:0:0:0,0,0	0/1:1,2:3:32:69,0,32	0/0:9,0:9:27:0,27,345	./.:1,0:1:0:0,0,0	0/1:1,2:3:32:65,0,32	./.:0,0:0:0:0,0,0	0/1:2,5:7:53:177,0,53	0/0:3,0:3:0:0,0,40	0/1:3,3:6:99:101,0,100	0/0:2,0:2:6:0,6,49	0/0:12,0:12:36:0,36,396	0/0:3,0:3:9:0,9,86	0/0:4,0:4:12:0,12,137	0/1:3,2:5:64:64,0,75	0/0:13,0:13:39:0,39,480	1/1:0,2:2:6:69,6,0	0/0:10,0:10:24:0,24,360	./.:0,0:0:0:0,0,0	./.:1,0:1:0:0,0,0	0/1:1,3:4:26:104,0,26	0/0:12,0:12:33:0,33,495	0/0:3,0:3:0:0,0,42	1/1:0,3:3:9:119,9,0	0/1:1,3:4:26:106,0,26	./.:0,0:0:0:0,0,0	0/1:1,2:3:32:71,0,32	0/1:2,3:5:63:97,0,63	0/1:16,2:18:24:24,0,538	0/0:15,0:15:36:0,36,540	0/0:13,0:13:33:0,33,495	./.:1,0:1:0:0,0,0	0/1:2,2:4:37:37,0,65	./.:2,0:2:0:0,0,1	0/0:12,0:12:36:0,36,395	1/1:0,2:2:6:75,6,0	1/1:0,2:2:6:78,6,0	0/0:11,0:11:33:0,33,412	1/1:0,2:2:6:80,6,0
Chr2	9316924	.	G	A	522.43	.	AC=12;AF=0.143;AN=84;BaseQRankSum=0.133;DP=334;ExcessHet=0.0000;FS=25.156;InbreedingCoeff=0.4302;MLEAC=17;MLEAF=0.202;MQ=60.00;MQRankSum=0.00;QD=15.83;ReadPosRankSum=0.431;SOR=5.668	GT:AD:DP:GQ:PL	0/0:15,0:15:42:0,42,630	0/0:7,0:7:21:0,21,269	./.:0,0:0:0:0,0,0	./.:0,0:0:0:0,0,0	0/0:11,0:11:24:0,24,360	./.:2,0:2:0:0,0,0	0/0:18,0:18:51:0,51,765	0/0:3,0:3:6:0,6,90	0/0:23,0:23:57:0,57,855	./.:0,0:0:0:0,0,0	./.:0,0:0:0:0,0,0	0/0:5,0:5:12:0,12,180	0/0:16,0:16:45:0,45,675	1/1:0,3:3:9:121,9,0	0/0:1,0:1:3:0,3,37	0/0:9,0:9:21:0,21,315	./.:0,0:0:0:0,0,0	1/1:0,2:2:6:84,6,0	./.:0,0:0:0:0,0,0	./.:0,0:0:0:0,0,0	0/0:2,0:2:6:0,6,67	./.:0,0:0:0:0,0,0	0/0:14,0:14:39:0,39,585	./.:0,0:0:0:0,0,0	0/0:1,0:1:3:0,3,14	./.:0,0:0:0:0,0,0	0/0:1,0:1:3:0,3,38	./.:0,0:0:0:0,0,0	0/0:6,0:6:0:0,0,130	0/0:2,0:2:6:0,6,75	0/0:3,0:3:9:0,9,113	0/0:4,0:4:12:0,12,144	./.:0,0:0:0:0,0,0	./.:0,0:0:0:0,0,0	./.:0,0:0:0:0,0,0	./.:0,0:0:0:0,0,0	./.:0,0:0:0:0,0,0	0/0:8,0:8:21:0,21,315	./.:0,0:0:0:0,0,0	./.:0,0:0:0:0,0,0	1/1:0,2:2:6:82,6,0	0/0:2,0:2:6:0,6,74	./.:0,0:0:0:0,0,0	./.:0,0:0:0:0,0,0	0/0:3,0:3:0:0,0,8	0/0:11,0:11:33:0,33,369	0/0:4,0:4:0:0,0,49	0/0:6,0:6:18:0,18,186	0/0:3,0:3:3:0,3,45	0/0:15,0:15:42:0,42,630	./.:0,0:0:0:0,0,0	0/0:7,0:7:21:0,21,216	./.:0,0:0:0:0,0,0	./.:0,0:0:0:0,0,0	./.:2,0:2:0:0,0,1	0/0:10,0:10:30:0,30,407	0/0:3,0:3:0:0,0,41	./.:0,0:0:0:0,0,0	./.:2,0:2:0:0,0,0	./.:0,0:0:0:0,0,0	0/0:1,0:1:3:0,3,20	0/1:2,2:4:70:71,0,70	0/1:15,2:17:28:28,0,541	0/0:10,0:10:24:0,24,360	0/0:12,0:12:30:0,30,450	./.:0,0:0:0:0,0,0	0/0:2,0:2:3:0,3,45	1/1:0,2:2:6:52,6,0	0/0:15,0:15:45:0,45,548	1/1:0,3:3:9:120,9,0	./.:0,0:0:0:0,0,0	0/0:11,0:11:27:0,27,405	./.:0,0:0:0:0,0,0
Chr2	9316934	.	C	T	210.26	.	AC=6;AF=0.111;AN=54;DP=225;ExcessHet=0.0000;FS=0.000;InbreedingCoeff=0.4730;MLEAC=9;MLEAF=0.167;MQ=60.00;QD=32.94;SOR=2.303	GT:AD:DP:GQ:PL	0/0:12,0:12:33:0,33,495	0/0:8,0:8:24:0,24,313	./.:0,0:0:0:0,0,0	./.:0,0:0:0:0,0,0	0/0:9,0:9:21:0,21,315	./.:0,0:0:0:0,0,0	0/0:18,0:18:45:0,45,675	./.:0,0:0:0:0,0,0	0/0:22,0:22:51:0,51,765	./.:0,0:0:0:0,0,0	./.:0,0:0:0:0,0,0	0/0:4,0:4:0:0,0,85	0/0:14,0:14:39:0,39,585	./.:0,0:0:0:0,0,0	./.:0,0:0:0:0,0,0	0/0:6,0:6:18:0,18,242	./.:0,0:0:0:0,0,0	./.:0,0:0:0:0,0,0	./.:0,0:0:0:0,0,0	./.:0,0:0:0:0,0,0	1/1:0,2:2:6:70,6,0	./.:0,0:0:0:0,0,0	0/0:10,0:10:30:0,30,392	./.:0,0:0:0:0,0,0	./.:0,0:0:0:0,0,0	./.:0,0:0:0:0,0,0	0/0:1,0:1:3:0,3,38	./.:0,0:0:0:0,0,0	./.:0,0:0:0:0,0,0	1/1:0,2:2:6:80,6,0	0/0:3,0:3:9:0,9,113	0/0:4,0:4:0:0,0,77	./.:0,0:0:0:0,0,0	./.:0,0:0:0:0,0,0	./.:0,0:0:0:0,0,0	./.:0,0:0:0:0,0,0	./.:0,0:0:0:0,0,0	0/0:5,0:5:15:0,15,194	./.:0,0:0:0:0,0,0	./.:0,0:0:0:0,0,0	./.:0,0:0:0:0,0,0	1/1:0,2:2:6:78,6,0	./.:0,0:0:0:0,0,0	./.:0,0:0:0:0,0,0	./.:0,0:0:0:0,0,0	0/0:12,0:12:36:0,36,419	./.:0,0:0:0:0,0,0	0/0:6,0:6:18:0,18,186	./.:0,0:0:0:0,0,0	0/0:15,0:15:42:0,42,630	./.:0,0:0:0:0,0,0	0/0:8,0:8:24:0,24,242	./.:0,0:0:0:0,0,0	./.:0,0:0:0:0,0,0	./.:0,0:0:0:0,0,0	0/0:10,0:10:30:0,30,407	./.:0,0:0:0:0,0,0	./.:0,0:0:0:0,0,0	./.:0,0:0:0:0,0,0	./.:0,0:0:0:0,0,0	0/0:1,0:1:3:0,3,20	./.:0,0:0:0:0,0,0	0/0:12,0:12:30:0,30,450	0/0:8,0:8:21:0,21,315	0/0:9,0:9:27:0,27,305	./.:0,0:0:0:0,0,0	./.:0,0:0:0:0,0,0	./.:0,0:0:0:0,0,0	0/0:14,0:14:42:0,42,497	./.:0,0:0:0:0,0,0	./.:0,0:0:0:0,0,0	0/0:8,0:8:15:0,15,225	./.:0,0:0:0:0,0,0
Chr2	9316955	.	G	A	1770.18	.	AC=36;AF=0.429;AN=84;DP=324;ExcessHet=0.0000;FS=0.000;InbreedingCoeff=0.5714;MLEAC=49;MLEAF=0.583;MQ=60.00;QD=27.73;SOR=1.005	GT:AD:DP:GQ:PL	0/0:11,0:11:33:0,33,435	0/0:6,0:6:18:0,18,240	1/1:0,2:2:6:81,6,0	./.:2,0:2:0:0,0,0	0/0:6,0:6:18:0,18,188	./.:0,0:0:0:0,0,0	0/0:17,0:17:48:0,48,720	./.:0,0:0:0:0,0,0	0/0:21,0:21:60:0,60,900	./.:2,0:2:0:0,0,0	./.:0,0:0:0:0,0,0	0/0:3,0:3:6:0,6,90	0/0:17,0:17:51:0,51,637	./.:0,0:0:0:0,0,0	./.:1,0:1:0:0,0,0	0/0:7,0:7:21:0,21,266	1/1:0,2:2:6:77,6,0	1/1:0,2:2:6:85,6,0	./.:0,0:0:0:0,0,0	1/1:0,2:2:6:83,6,0	./.:1,0:1:0:0,0,0	1/1:0,2:2:6:86,6,0	0/0:12,0:12:36:0,36,469	./.:0,0:0:0:0,0,0	1/1:0,3:3:9:124,9,0	./.:0,0:0:0:0,0,0	./.:2,0:2:0:0,0,0	./.:0,0:0:0:0,0,0	0/0:1,0:1:3:0,3,42	./.:0,0:0:0:0,0,0	0/0:4,0:4:0:0,0,75	0/0:4,0:4:12:0,12,147	./.:2,0:2:0:0,0,0	1/1:0,2:2:6:80,6,0	./.:1,0:1:0:0,0,0	./.:0,0:0:0:0,0,0	./.:1,0:1:0:0,0,0	0/0:6,0:6:18:0,18,221	./.:0,0:0:0:0,0,0	./.:0,0:0:0:0,0,0	1/1:0,4:4:12:160,12,0	1/1:0,4:4:12:167,12,0	./.:1,0:1:0:0,0,0	./.:2,0:2:0:0,0,0	1/1:0,3:3:9:126,9,0	0/0:14,0:14:33:0,33,495	1/1:0,2:2:6:83,6,0	0/0:7,0:7:21:0,21,220	1/1:0,2:2:6:84,6,0	0/0:12,0:12:36:0,36,460	./.:0,0:0:0:0,0,0	0/0:7,0:7:21:0,21,243	./.:1,0:1:0:0,0,0	1/1:0,2:2:6:82,6,0	./.:1,0:1:0:0,0,0	0/0:9,0:9:27:0,27,332	./.:1,0:1:0:0,0,0	./.:1,0:1:0:0,0,0	./.:1,0:1:0:0,0,0	./.:0,0:0:0:0,0,0	0/0:1,0:1:3:0,3,20	1/1:0,2:2:6:86,6,0	0/0:10,0:10:0:0,0,306	0/0:10,0:10:30:0,30,370	0/0:11,0:11:30:0,30,450	1/1:0,2:2:6:85,6,0	1/1:0,2:2:6:82,6,0	1/1:0,2:2:6:84,6,0	0/0:15,0:15:42:0,42,630	1/1:0,2:2:6:75,6,0	./.:1,0:1:0:0,0,0	0/0:8,0:8:21:0,21,315	./.:1,0:1:0:0,0,0
Chr2	9316959	.	C	CA	64.29	.	AC=2;AF=0.015;AN=134;BaseQRankSum=-1.668e+00;DP=371;ExcessHet=0.0328;FS=0.000;InbreedingCoeff=0.1891;MLEAC=2;MLEAF=0.015;MQ=60.00;MQRankSum=0.00;QD=3.06;ReadPosRankSum=1.07;SOR=0.655	GT:AD:DP:GQ:PL	0/0:11,0:11:30:0,30,450	0/0:6,0:6:18:0,18,240	0/0:8,0:8:24:0,24,253	0/0:3,0:3:9:0,9,120	0/0:6,0:6:18:0,18,188	./.:0,0:0:0:0,0,0	0/0:17,0:17:48:0,48,720	0/0:7,0:7:21:0,21,219	0/0:20,0:20:54:0,54,810	0/0:3,0:3:9:0,9,122	0/0:3,0:3:9:0,9,119	0/0:3,0:3:9:0,9,98	0/0:17,0:17:51:0,51,637	0/0:2,0:2:6:0,6,80	0/0:5,0:5:15:0,15,165	0/0:6,0:6:18:0,18,222	0/0:2,0:2:6:0,6,75	0/0:4,0:4:12:0,12,153	./.:0,0:0:0:0,0,0	0/0:5,0:5:15:0,15,168	0/0:1,0:1:3:0,3,34	0/0:2,0:2:6:0,6,59	0/0:12,0:12:36:0,36,469	./.:0,0:0:0:0,0,0	0/0:6,0:6:18:0,18,189	0/0:1,0:1:3:0,3,40	0/0:1,0:1:3:0,3,42	0/0:1,0:1:3:0,3,37	0/0:5,0:5:15:0,15,194	0/0:2,0:2:6:0,6,76	0/0:5,0:5:15:0,15,183	0/0:5,0:5:15:0,15,195	0/0:2,0:2:6:0,6,75	0/0:2,0:2:6:0,6,76	0/0:4,0:4:12:0,12,160	./.:0,0:0:0:0,0,0	0/0:1,0:1:3:0,3,40	0/0:6,0:6:18:0,18,221	0/0:2,0:2:6:0,6,58	0/0:1,0:1:3:0,3,18	0/0:5,0:5:15:0,15,193	0/0:5,0:5:15:0,15,208	0/0:1,0:1:3:0,3,38	0/0:3,0:3:9:0,9,119	0/0:13,0:13:39:0,39,361	0/0:12,0:12:30:0,30,450	0/0:6,0:6:18:0,18,196	0/0:7,0:7:18:0,18,270	0/0:2,0:2:6:0,6,81	0/0:12,0:12:36:0,36,460	./.:0,0:0:0:0,0,0	0/1:5,2:7:41:41,0,135	0/0:2,0:2:6:0,6,80	0/0:7,0:7:21:0,21,216	0/0:1,0:1:3:0,3,38	0/0:9,0:9:27:0,27,332	0/0:3,0:3:9:0,9,86	0/0:4,0:4:12:0,12,147	0/0:4,0:4:12:0,12,144	./.:0,0:0:0:0,0,0	0/0:3,0:3:9:0,9,68	0/0:4,0:4:12:0,12,170	0/0:11,0:11:30:0,30,450	0/0:10,0:10:30:0,30,370	0/0:11,0:11:33:0,33,385	0/0:4,0:4:12:0,12,159	0/0:5,0:5:15:0,15,195	0/0:2,0:2:6:0,6,81	0/1:11,3:14:51:51,0,301	0/0:2,0:2:6:0,6,79	0/0:4,0:4:12:0,12,130	0/0:7,0:7:21:0,21,247	0/0:1,0:1:3:0,3,39
Chr2	9317027	.	A	T	8711.95	.	AC=46;AF=1.00;AN=46;DP=238;ExcessHet=0.0000;FS=0.000;InbreedingCoeff=0.4717;MLEAC=127;MLEAF=1.00;MQ=60.00;QD=30.33;SOR=1.863	GT:AD:DP:GQ:PL	1/1:0,11:11:33:428,33,0	1/1:0,9:9:27:365,27,0	./.:0,0:0:0:0,0,0	./.:0,0:0:0:0,0,0	1/1:0,6:6:18:235,18,0	./.:1,0:1:0:0,0,0	1/1:0,18:18:54:696,54,0	./.:0,0:0:0:0,0,0	1/1:0,21:21:63:835,63,0	./.:0,0:0:0:0,0,0	./.:0,0:0:0:0,0,0	1/1:0,2:2:6:80,6,0	1/1:0,16:16:48:623,48,0	./.:0,0:0:0:0,0,0	./.:0,0:0:0:0,0,0	1/1:0,4:4:12:161,12,0	./.:0,0:0:0:0,0,0	./.:0,0:0:0:0,0,0	./.:0,0:0:0:0,0,0	./.:0,0:0:0:0,0,0	./.:0,0:0:0:0,0,0	./.:0,0:0:0:0,0,0	1/1:0,11:11:33:435,33,0	./.:0,0:0:0:0,0,0	./.:0,0:0:0:0,0,0	./.:0,0:0:0:0,0,0	./.:1,0:1:0:0,0,0	./.:0,0:0:0:0,0,0	1/1:0,2:2:6:78,6,0	./.:0,0:0:0:0,0,0	1/1:0,2:2:6:74,6,0	1/1:0,4:4:12:151,12,0	./.:0,0:0:0:0,0,0	./.:0,0:0:0:0,0,0	./.:0,0:0:0:0,0,0	./.:0,0:0:0:0,0,0	./.:1,0:1:0:0,0,0	1/1:0,5:5:15:206,15,0	./.:0,0:0:0:0,0,0	./.:0,0:0:0:0,0,0	./.:0,0:0:0:0,0,0	./.:0,0:0:0:0,0,0	./.:0,0:0:0:0,0,0	./.:0,0:0:0:0,0,0	./.:0,0:0:0:0,0,0	1/1:0,11:11:33:434,33,0	./.:0,0:0:0:0,0,0	1/1:0,8:8:24:292,24,0	./.:0,0:0:0:0,0,0	1/1:0,8:8:24:304,24,0	./.:0,0:0:0:0,0,0	1/1:0,5:5:15:181,15,0	./.:0,0:0:0:0,0,0	./.:0,0:0:0:0,0,0	./.:0,0:0:0:0,0,0	1/1:0,11:11:33:456,33,0	./.:0,0:0:0:0,0,0	./.:0,0:0:0:0,0,0	./.:0,0:0:0:0,0,0	./.:0,0:0:0:0,0,0	./.:1,0:1:0:0,0,0	./.:0,0:0:0:0,0,0	1/1:0,8:8:24:305,24,0	1/1:0,11:11:33:421,33,0	1/1:0,12:12:36:454,36,0	./.:0,0:0:0:0,0,0	./.:0,0:0:0:0,0,0	./.:0,0:0:0:0,0,0	1/1:0,6:6:18:209,18,0	./.:0,0:0:0:0,0,0	./.:0,0:0:0:0,0,0	1/1:0,7:7:21:265,21,0	./.:0,0:0:0:0,0,0
Chr2	9317102	.	T	C	13619.5	.	AC=95;AF=0.669;AN=142;BaseQRankSum=2.10;DP=798;ExcessHet=0.0000;FS=49.152;InbreedingCoeff=0.6274;MLEAC=96;MLEAF=0.676;MQ=60.00;MQRankSum=0.00;QD=29.45;ReadPosRankSum=0.674;SOR=3.174	GT:AD:DP:GQ:PL	0/0:16,0:16:48:0,48,577	0/0:13,0:13:33:0,33,495	1/1:0,6:6:18:247,18,0	1/1:0,10:10:30:415,30,0	0/0:12,0:12:36:0,36,418	0/0:3,0:3:9:0,9,82	0/0:20,0:20:57:0,57,855	1/1:0,16:16:48:666,48,0	0/0:24,0:24:66:0,66,990	1/1:0,4:4:12:160,12,0	1/1:0,9:9:27:370,27,0	0/1:6,6:12:99:214,0,165	0/0:20,0:20:60:0,60,678	1/1:0,5:5:15:200,15,0	1/1:0,3:3:9:121,9,0	0/0:14,0:14:42:0,42,481	1/1:0,5:5:15:193,15,0	1/1:0,5:5:15:207,15,0	1/1:0,3:3:9:122,9,0	1/1:0,7:7:21:285,21,0	1/1:0,2:2:6:70,6,0	1/1:0,9:9:27:372,27,0	0/0:24,0:24:72:0,72,876	1/1:0,4:4:12:160,12,0	./.:1,0:1:0:0,0,0	1/1:0,3:3:9:124,9,0	0/0:4,0:4:0:0,0,48	1/1:0,2:2:6:83,6,0	0/1:3,9:12:52:322,0,52	1/1:0,7:7:21:287,21,0	0/1:2,6:8:51:223,0,51	0/1:6,2:8:56:56,0,172	1/1:0,2:2:6:82,6,0	1/1:0,7:7:21:275,21,0	1/1:0,4:4:12:167,12,0	./.:0,0:0:0:0,0,0	0/1:1,5:6:23:189,0,23	0/0:8,0:8:24:0,24,321	1/1:0,6:6:18:246,18,0	1/1:0,13:13:39:528,39,0	1/1:0,8:8:24:320,24,0	1/1:0,6:6:18:248,18,0	1/1:0,4:4:12:166,12,0	1/1:0,11:11:33:448,33,0	1/1:0,2:2:6:84,6,0	0/0:18,0:18:54:0,54,556	1/1:0,4:4:12:167,12,0	0/0:9,0:9:24:0,24,360	0/1:1,3:4:25:112,0,25	0/0:17,0:17:48:0,48,720	1/1:0,5:5:15:173,15,0	0/1:7,2:9:46:46,0,197	1/1:0,4:4:12:162,12,0	1/1:0,9:9:27:373,27,0	1/1:0,3:3:9:121,9,0	0/0:13,0:13:39:0,39,478	1/1:0,13:13:39:527,39,0	1/1:0,8:8:24:333,24,0	1/1:0,15:15:45:612,45,0	1/1:0,3:3:9:123,9,0	0/1:2,12:14:35:437,0,35	1/1:0,10:10:30:411,30,0	0/1:14,3:17:65:65,0,465	0/0:18,0:18:48:0,48,720	0/0:21,0:21:57:0,57,855	1/1:0,12:12:36:496,36,0	1/1:0,10:10:30:398,30,0	1/1:0,7:7:21:289,21,0	0/0:9,0:9:27:0,27,303	1/1:0,6:6:18:246,18,0	1/1:0,11:11:33:457,33,0	0/0:12,0:12:36:0,36,444	1/1:0,4:4:12:163,12,0
Chr2	9317169	.	G	A	268.48	.	AC=4;AF=1.00;AN=4;DP=6;ExcessHet=0.0000;FS=0.000;InbreedingCoeff=0.3403;MLEAC=31;MLEAF=1.00;MQ=60.00;QD=28.14;SOR=3.258	GT:AD:DP:GQ:PL	./.:0,0:0:0:0,0,0	./.:0,0:0:0:0,0,0	./.:0,0:0:0:0,0,0	./.:0,0:0:0:0,0,0	./.:0,0:0:0:0,0,0	./.:0,0:0:0:0,0,0	./.:0,0:0:0:0,0,0	./.:0,0:0:0:0,0,0	./.:0,0:0:0:0,0,0	./.:0,0:0:0:0,0,0	./.:0,0:0:0:0,0,0	./.:0,0:0:0:0,0,0	./.:0,0:0:0:0,0,0	./.:0,0:0:0:0,0,0	./.:0,0:0:0:0,0,0	./.:0,0:0:0:0,0,0	./.:0,0:0:0:0,0,0	./.:0,0:0:0:0,0,0	./.:0,0:0:0:0,0,0	./.:0,0:0:0:0,0,0	./.:0,0:0:0:0,0,0	./.:0,0:0:0:0,0,0	./.:0,0:0:0:0,0,0	./.:0,0:0:0:0,0,0	./.:0,0:0:0:0,0,0	./.:0,0:0:0:0,0,0	./.:0,0:0:0:0,0,0	./.:0,0:0:0:0,0,0	./.:0,0:0:0:0,0,0	./.:0,0:0:0:0,0,0	./.:0,0:0:0:0,0,0	./.:0,0:0:0:0,0,0	./.:0,0:0:0:0,0,0	./.:0,0:0:0:0,0,0	./.:0,0:0:0:0,0,0	./.:0,0:0:0:0,0,0	./.:0,0:0:0:0,0,0	./.:0,0:0:0:0,0,0	./.:0,0:0:0:0,0,0	./.:0,0:0:0:0,0,0	1/1:0,2:2:6:74,6,0	./.:0,0:0:0:0,0,0	./.:0,0:0:0:0,0,0	./.:0,0:0:0:0,0,0	./.:0,0:0:0:0,0,0	./.:0,0:0:0:0,0,0	./.:0,0:0:0:0,0,0	./.:0,0:0:0:0,0,0	./.:0,0:0:0:0,0,0	./.:0,0:0:0:0,0,0	./.:0,0:0:0:0,0,0	./.:0,0:0:0:0,0,0	./.:0,0:0:0:0,0,0	./.:0,0:0:0:0,0,0	./.:0,0:0:0:0,0,0	./.:0,0:0:0:0,0,0	./.:0,0:0:0:0,0,0	./.:0,0:0:0:0,0,0	./.:0,0:0:0:0,0,0	./.:0,0:0:0:0,0,0	./.:0,0:0:0:0,0,0	./.:0,0:0:0:0,0,0	./.:0,0:0:0:0,0,0	./.:0,0:0:0:0,0,0	./.:0,0:0:0:0,0,0	./.:0,0:0:0:0,0,0	1/1:0,2:2:6:74,6,0	./.:0,0:0:0:0,0,0	./.:0,0:0:0:0,0,0	./.:0,0:0:0:0,0,0	./.:0,0:0:0:0,0,0	./.:0,0:0:0:0,0,0	./.:0,0:0:0:0,0,0
Chr2	9317297	.	C	T	877.19	.	AC=19;AF=0.156;AN=122;BaseQRankSum=-1.150e+00;DP=336;ExcessHet=0.0000;FS=26.881;InbreedingCoeff=0.5449;MLEAC=17;MLEAF=0.139;MQ=60.00;MQRankSum=0.00;QD=25.80;ReadPosRankSum=0.598;SOR=6.735	GT:AD:DP:GQ:PL	./.:1,0:1:0:0,0,0	./.:0,0:0:0:0,0,0	0/0:7,0:7:21:0,21,277	0/0:8,0:8:24:0,24,291	1/1:0,2:2:6:76,6,0	./.:0,0:0:0:0,0,0	0/1:1,3:4:30:99,0,30	0/0:2,0:2:6:0,6,62	./.:0,0:0:0:0,0,0	0/0:8,0:8:24:0,24,283	0/0:8,0:8:24:0,24,304	0/0:4,0:4:12:0,12,162	1/1:0,2:2:6:74,6,0	0/0:2,0:2:6:0,6,76	0/0:6,0:6:18:0,18,231	1/1:0,2:2:6:72,6,0	0/0:4,0:4:12:0,12,152	0/0:4,0:4:12:0,12,159	./.:0,0:0:0:0,0,0	./.:0,0:0:0:0,0,0	0/0:2,0:2:6:0,6,72	0/0:12,0:12:36:0,36,468	1/1:0,5:5:15:184,15,0	./.:0,0:0:0:0,0,0	0/0:3,0:3:9:0,9,117	0/0:2,0:2:6:0,6,81	0/0:1,0:1:3:0,3,39	0/0:4,0:4:12:0,12,156	0/0:7,0:7:21:0,21,267	0/0:8,0:8:24:0,24,310	0/0:2,0:2:6:0,6,79	./.:0,0:0:0:0,0,0	0/0:4,0:4:12:0,12,150	0/0:4,0:4:12:0,12,138	0/0:8,0:8:24:0,24,321	0/0:2,0:2:6:0,6,79	0/0:3,0:3:9:0,9,121	1/1:0,2:2:6:77,6,0	0/0:2,0:2:6:0,6,80	0/0:5,0:5:15:0,15,166	0/0:7,0:7:21:0,21,269	0/0:7,0:7:21:0,21,267	0/0:1,0:1:3:0,3,36	0/0:8,0:8:24:0,24,309	0/0:10,0:10:30:0,30,408	./.:0,0:0:0:0,0,0	0/0:8,0:8:24:0,24,321	./.:0,0:0:0:0,0,0	0/0:5,0:5:15:0,15,202	1/1:0,2:2:6:68,6,0	0/0:4,0:4:12:0,12,136	0/0:4,0:4:12:0,12,147	0/0:8,0:8:24:0,24,289	0/0:8,0:8:24:0,24,313	0/0:5,0:5:15:0,15,189	./.:0,0:0:0:0,0,0	0/0:8,0:8:24:0,24,322	0/0:4,0:4:12:0,12,163	0/0:7,0:7:21:0,21,260	0/0:6,0:6:18:0,18,239	0/0:5,0:5:15:0,15,194	0/0:7,0:7:21:0,21,276	0/1:2,2:4:57:57,0,73	1/1:0,2:2:6:74,6,0	1/1:0,3:3:9:105,9,0	0/0:5,0:5:15:0,15,197	0/0:14,0:14:42:0,42,478	0/0:8,0:8:24:0,24,305	./.:0,0:0:0:0,0,0	0/0:5,0:5:15:0,15,196	0/0:4,0:4:12:0,12,160	0/1:3,3:6:54:92,0,54	0/0:4,0:4:12:0,12,144
Chr2	9317310	.	A	G	7532.9	.	AC=59;AF=0.447;AN=132;BaseQRankSum=1.65;DP=354;ExcessHet=4.0889;FS=13.760;InbreedingCoeff=-0.1317;MLEAC=65;MLEAF=0.492;MQ=60.00;MQRankSum=0.00;QD=27.49;ReadPosRankSum=0.015;SOR=1.069	GT:AD:DP:GQ:PL	0/0:2,0:2:6:0,6,78	0/0:2,0:2:6:0,6,62	0/1:3,5:8:62:183,0,62	0/1:3,5:8:67:187,0,67	0/0:4,0:4:12:0,12,157	./.:0,0:0:0:0,0,0	0/0:5,0:5:15:0,15,192	./.:2,0:2:0:0,0,0	0/0:1,0:1:3:0,3,37	0/1:3,4:7:64:142,0,64	1/1:0,8:8:24:331,24,0	0/1:1,3:4:26:115,0,26	0/0:4,0:4:12:0,12,152	1/1:0,2:2:6:80,6,0	0/1:3,3:6:63:103,0,63	0/0:4,0:4:12:0,12,144	0/1:1,3:4:27:108,0,27	0/1:1,3:4:29:116,0,29	./.:0,0:0:0:0,0,0	0/0:1,0:1:3:0,3,38	1/1:0,2:2:6:75,6,0	0/1:3,8:11:84:295,0,84	0/0:5,0:5:15:0,15,184	./.:0,0:0:0:0,0,0	1/1:0,3:3:9:128,9,0	1/1:0,2:2:6:84,6,0	./.:1,0:1:0:0,0,0	0/1:1,2:3:28:75,0,28	0/1:1,6:7:19:225,0,19	0/1:2,6:8:54:228,0,54	./.:2,0:2:0:0,0,0	0/0:2,0:2:6:0,6,58	0/1:1,3:4:28:111,0,28	0/1:1,3:4:25:110,0,25	0/1:1,7:8:14:275,0,14	1/1:0,2:2:6:83,6,0	1/1:0,3:3:9:127,9,0	0/0:7,0:7:21:0,21,276	1/1:0,2:2:6:81,6,0	0/1:2,3:5:34:111,0,34	0/1:2,5:7:54:184,0,54	0/1:1,6:7:20:229,0,20	./.:1,0:1:0:0,0,0	0/1:2,6:8:49:225,0,49	0/1:2,8:10:49:312,0,49	0/0:3,0:3:9:0,9,113	0/1:1,7:8:13:272,0,13	0/0:5,0:5:15:0,15,147	0/1:3,2:5:69:69,0,83	0/0:5,0:5:15:0,15,190	1/1:0,3:3:9:107,9,0	1/1:0,4:4:12:150,12,0	0/1:2,6:8:25:230,0,25	0/1:3,5:8:89:182,0,89	0/1:2,3:5:60:111,0,60	0/0:1,0:1:3:0,3,38	0/1:2,6:8:51:228,0,51	1/1:0,4:4:12:171,12,0	0/1:1,6:7:16:224,0,16	0/1:2,4:6:60:149,0,60	0/1:2,3:5:61:107,0,61	0/1:2,4:6:60:150,0,60	0/1:5,2:7:53:53,0,167	0/0:2,0:2:6:0,6,74	0/0:7,0:7:21:0,21,261	0/1:2,3:5:61:111,0,61	0/1:10,6:16:99:193,0,258	0/1:2,6:8:51:230,0,51	0/0:3,0:3:9:0,9,83	1/1:0,5:5:15:208,15,0	0/1:2,2:4:67:71,0,67	0/0:7,0:7:21:0,21,266	0/1:2,3:5:34:111,0,34
Chr2	9317321	.	C	G	1510.22	.	AC=26;AF=0.260;AN=100;BaseQRankSum=1.65;DP=303;ExcessHet=0.0000;FS=14.600;InbreedingCoeff=0.4324;MLEAC=37;MLEAF=0.370;MQ=60.00;MQRankSum=0.00;QD=34.32;ReadPosRankSum=-5.240e-01;SOR=5.994	GT:AD:DP:GQ:PL	./.:1,0:1:0:0,0,0	1/1:0,2:2:6:80,6,0	0/0:8,0:8:9:0,9,135	0/0:8,0:8:9:0,9,135	1/1:0,2:2:6:81,6,0	./.:0,0:0:0:0,0,0	1/1:0,2:2:6:82,6,0	0/0:2,0:2:3:0,3,45	./.:1,0:1:0:0,0,0	0/0:9,0:9:12:0,12,180	./.:0,0:0:0:0,0,0	0/0:5,0:5:0:0,0,129	1/1:0,2:2:6:79,6,0	./.:0,0:0:0:0,0,0	0/0:7,0:7:12:0,12,180	1/1:0,2:2:6:81,6,0	./.:0,0:0:0:0,0,0	0/0:4,0:4:3:0,3,45	./.:0,0:0:0:0,0,0	0/0:1,0:1:3:0,3,38	./.:0,0:0:0:0,0,0	0/0:11,0:11:6:0,6,90	./.:0,0:0:0:0,0,0	./.:0,0:0:0:0,0,0	./.:0,0:0:0:0,0,0	./.:0,0:0:0:0,0,0	./.:0,0:0:0:0,0,0	0/0:4,0:4:6:0,6,90	0/0:7,0:7:3:0,3,45	0/0:8,0:8:6:0,6,90	0/0:2,0:2:3:0,3,45	1/1:0,2:2:6:48,6,0	0/0:4,0:4:3:0,3,45	0/0:4,0:4:3:0,3,45	0/0:8,0:8:3:0,3,45	./.:0,0:0:0:0,0,0	./.:0,0:0:0:0,0,0	1/1:0,5:5:15:200,15,0	./.:0,0:0:0:0,0,0	0/0:5,0:5:6:0,6,90	0/0:7,0:7:6:0,6,90	./.:0,0:0:0:0,0,0	./.:0,0:0:0:0,0,0	0/0:8,0:8:6:0,6,90	0/0:12,0:12:12:0,12,180	1/1:0,3:3:9:120,9,0	0/0:8,0:8:3:0,3,45	0/1:2,3:5:34:98,0,34	0/0:5,0:5:9:0,9,135	1/1:0,3:3:9:116,9,0	./.:0,0:0:0:0,0,0	0/0:5,0:5:0:0,0,113	0/0:8,0:8:6:0,6,90	0/0:8,0:8:9:0,9,135	0/0:7,0:7:12:0,12,180	./.:1,0:1:0:0,0,0	0/0:8,0:8:6:0,6,90	./.:0,0:0:0:0,0,0	0/0:7,0:7:3:0,3,45	0/0:6,0:6:6:0,6,90	0/0:5,0:5:6:0,6,90	0/0:6,0:6:3:0,3,45	0/1:2,3:5:65:100,0,65	./.:0,0:0:0:0,0,0	1/1:0,4:4:12:156,12,0	0/0:5,0:5:6:0,6,90	0/0:16,0:16:30:0,30,450	0/0:8,0:8:6:0,6,90	1/1:0,3:3:9:118,9,0	./.:0,0:0:0:0,0,0	0/0:4,0:4:6:0,6,90	1/1:0,4:4:12:160,12,0	0/0:5,0:5:6:0,6,90
Chr2	9317342	.	C	A	507.07	.	AC=6;AF=1.00;AN=6;DP=32;ExcessHet=0.0000;FS=0.000;InbreedingCoeff=0.3483;MLEAC=47;MLEAF=1.00;MQ=60.00;QD=25.01;SOR=1.179	GT:AD:DP:GQ:PL	./.:0,0:0:0:0,0,0	./.:0,0:0:0:0,0,0	./.:0,0:0:0:0,0,0	./.:0,0:0:0:0,0,0	./.:0,0:0:0:0,0,0	./.:0,0:0:0:0,0,0	./.:0,0:0:0:0,0,0	./.:0,0:0:0:0,0,0	./.:0,0:0:0:0,0,0	./.:0,0:0:0:0,0,0	./.:1,0:1:0:0,0,0	./.:0,0:0:0:0,0,0	./.:0,0:0:0:0,0,0	./.:0,0:0:0:0,0,0	./.:1,0:1:0:0,0,0	./.:0,0:0:0:0,0,0	./.:0,0:0:0:0,0,0	./.:1,0:1:0:0,0,0	./.:0,0:0:0:0,0,0	./.:0,0:0:0:0,0,0	./.:0,0:0:0:0,0,0	1/1:0,3:3:9:119,9,0	./.:0,0:0:0:0,0,0	./.:0,0:0:0:0,0,0	./.:0,0:0:0:0,0,0	./.:0,0:0:0:0,0,0	./.:0,0:0:0:0,0,0	./.:0,0:0:0:0,0,0	./.:1,0:1:0:0,0,0	./.:0,0:0:0:0,0,0	./.:1,0:1:0:0,0,0	./.:0,0:0:0:0,0,0	./.:0,0:0:0:0,0,0	./.:1,0:1:0:0,0,0	./.:0,0:0:0:0,0,0	./.:0,0:0:0:0,0,0	./.:1,0:1:0:0,0,0	./.:0,0:0:0:0,0,0	./.:0,0:0:0:0,0,0	./.:0,0:0:0:0,0,0	./.:1,0:1:0:0,0,0	./.:1,0:1:0:0,0,0	./.:0,0:0:0:0,0,0	./.:1,0:1:0:0,0,0	./.:0,0:0:0:0,0,0	./.:0,0:0:0:0,0,0	./.:0,0:0:0:0,0,0	./.:0,0:0:0:0,0,0	./.:1,0:1:0:0,0,0	./.:0,0:0:0:0,0,0	1/1:0,3:3:9:103,9,0	./.:1,0:1:0:0,0,0	./.:0,0:0:0:0,0,0	./.:1,0:1:0:0,0,0	./.:1,0:1:0:0,0,0	./.:0,0:0:0:0,0,0	./.:2,0:2:0:0,0,0	./.:0,0:0:0:0,0,0	./.:1,0:1:0:0,0,0	./.:0,0:0:0:0,0,0	./.:0,0:0:0:0,0,0	1/1:0,2:2:6:82,6,0	./.:0,0:0:0:0,0,0	./.:0,0:0:0:0,0,0	./.:0,0:0:0:0,0,0	./.:0,0:0:0:0,0,0	./.:0,0:0:0:0,0,0	./.:0,0:0:0:0,0,0	./.:0,0:0:0:0,0,0	./.:0,0:0:0:0,0,0	./.:0,0:0:0:0,0,0	./.:0,0:0:0:0,0,0	./.:0,0:0:0:0,0,0
Chr2	9317420	.	T	C	235.34	.	AC=4;AF=0.333;AN=12;DP=30;ExcessHet=0.0000;FS=0.000;InbreedingCoeff=0.3404;MLEAC=22;MLEAF=1.00;MQ=60.00;QD=34.93;SOR=3.258	GT:AD:DP:GQ:PL	./.:0,0:0:0:0,0,0	./.:0,0:0:0:0,0,0	./.:1,0:1:0:0,0,0	./.:1,0:1:0:0,0,0	./.:0,0:0:0:0,0,0	./.:0,0:0:0:0,0,0	./.:0,0:0:0:0,0,0	1/1:0,2:2:6:87,6,0	./.:0,0:0:0:0,0,0	./.:1,0:1:0:0,0,0	./.:0,0:0:0:0,0,0	./.:1,0:1:0:0,0,0	0/0:1,0:1:3:0,3,37	./.:1,0:1:0:0,0,0	./.:0,0:0:0:0,0,0	./.:0,0:0:0:0,0,0	./.:0,0:0:0:0,0,0	./.:1,0:1:0:0,0,0	./.:0,0:0:0:0,0,0	./.:0,0:0:0:0,0,0	1/1:0,2:2:6:74,6,0	./.:1,0:1:0:0,0,0	./.:0,0:0:0:0,0,0	./.:0,0:0:0:0,0,0	./.:0,0:0:0:0,0,0	./.:0,0:0:0:0,0,0	./.:0,0:0:0:0,0,0	./.:0,0:0:0:0,0,0	./.:0,0:0:0:0,0,0	./.:0,0:0:0:0,0,0	./.:0,0:0:0:0,0,0	./.:0,0:0:0:0,0,0	./.:0,0:0:0:0,0,0	./.:1,0:1:0:0,0,0	./.:0,0:0:0:0,0,0	./.:0,0:0:0:0,0,0	./.:0,0:0:0:0,0,0	./.:0,0:0:0:0,0,0	./.:0,0:0:0:0,0,0	./.:2,0:2:0:0,0,0	0/0:1,0:1:3:0,3,32	./.:1,0:1:0:0,0,0	./.:0,0:0:0:0,0,0	./.:1,0:1:0:0,0,0	./.:1,0:1:0:0,0,0	./.:0,0:0:0:0,0,0	./.:1,0:1:0:0,0,0	./.:0,0:0:0:0,0,0	./.:0,0:0:0:0,0,0	./.:0,0:0:0:0,0,0	./.:1,0:1:0:0,0,0	./.:0,0:0:0:0,0,0	./.:0,0:0:0:0,0,0	0/0:1,0:1:3:0,3,38	./.:0,0:0:0:0,0,0	./.:0,0:0:0:0,0,0	./.:0,0:0:0:0,0,0	./.:0,0:0:0:0,0,0	./.:1,0:1:0:0,0,0	./.:0,0:0:0:0,0,0	./.:0,0:0:0:0,0,0	./.:0,0:0:0:0,0,0	./.:2,0:2:0:0,0,0	./.:0,0:0:0:0,0,0	./.:0,0:0:0:0,0,0	./.:1,0:1:0:0,0,0	./.:0,0:0:0:0,0,0	./.:2,0:2:0:0,0,0	0/0:1,0:1:3:0,3,37	./.:0,0:0:0:0,0,0	./.:0,0:0:0:0,0,0	./.:0,0:0:0:0,0,0	./.:1,0:1:0:0,0,0
Chr2	9317480	.	C	G	1999.54	.	AC=24;AF=1.00;AN=24;DP=39;ExcessHet=0.0000;FS=0.000;InbreedingCoeff=0.3821;MLEAC=101;MLEAF=1.00;MQ=60.00;QD=34.50;SOR=4.743	GT:AD:DP:GQ:PL	1/1:0,2:2:6:82,6,0	1/1:0,2:2:6:86,6,0	./.:0,0:0:0:0,0,0	./.:0,0:0:0:0,0,0	1/1:0,2:2:6:84,6,0	./.:0,0:0:0:0,0,0	1/1:0,2:2:6:86,6,0	./.:0,0:0:0:0,0,0	./.:0,0:0:0:0,0,0	./.:1,0:1:0:0,0,0	./.:0,0:0:0:0,0,0	./.:0,0:0:0:0,0,0	./.:0,0:0:0:0,0,0	./.:0,0:0:0:0,0,0	./.:0,0:0:0:0,0,0	1/1:0,2:2:6:87,6,0	./.:0,0:0:0:0,0,0	./.:0,0:0:0:0,0,0	./.:0,0:0:0:0,0,0	./.:0,0:0:0:0,0,0	./.:0,0:0:0:0,0,0	./.:0,0:0:0:0,0,0	1/1:0,4:4:12:164,12,0	./.:0,0:0:0:0,0,0	./.:0,0:0:0:0,0,0	./.:0,0:0:0:0,0,0	./.:0,0:0:0:0,0,0	./.:0,0:0:0:0,0,0	./.:0,0:0:0:0,0,0	./.:0,0:0:0:0,0,0	./.:0,0:0:0:0,0,0	./.:0,0:0:0:0,0,0	./.:0,0:0:0:0,0,0	./.:0,0:0:0:0,0,0	./.:0,0:0:0:0,0,0	./.:0,0:0:0:0,0,0	./.:1,0:1:0:0,0,0	1/1:0,4:4:12:171,12,0	./.:0,0:0:0:0,0,0	./.:0,0:0:0:0,0,0	./.:0,0:0:0:0,0,0	./.:1,0:1:0:0,0,0	./.:0,0:0:0:0,0,0	./.:0,0:0:0:0,0,0	./.:0,0:0:0:0,0,0	./.:0,0:0:0:0,0,0	./.:0,0:0:0:0,0,0	./.:0,0:0:0:0,0,0	./.:0,0:0:0:0,0,0	1/1:0,2:2:6:82,6,0	./.:0,0:0:0:0,0,0	./.:0,0:0:0:0,0,0	./.:0,0:0:0:0,0,0	./.:0,0:0:0:0,0,0	./.:0,0:0:0:0,0,0	1/1:0,2:2:6:86,6,0	./.:0,0:0:0:0,0,0	./.:0,0:0:0:0,0,0	./.:0,0:0:0:0,0,0	./.:0,0:0:0:0,0,0	./.:0,0:0:0:0,0,0	./.:0,0:0:0:0,0,0	1/1:0,5:5:15:200,15,0	./.:0,0:0:0:0,0,0	1/1:0,3:3:9:121,9,0	./.:0,0:0:0:0,0,0	./.:0,0:0:0:0,0,0	./.:0,0:0:0:0,0,0	./.:0,0:0:0:0,0,0	./.:0,0:0:0:0,0,0	./.:0,0:0:0:0,0,0	1/1:0,3:3:9:125,9,0	./.:0,0:0:0:0,0,0
Chr2	9317504	.	C	T	185.86	.	AC=2;AF=1.00;AN=2;DP=36;ExcessHet=0.0000;FS=0.000;InbreedingCoeff=0.3393;MLEAC=19;MLEAF=1.00;MQ=60.00;QD=32.07;SOR=2.833	GT:AD:DP:GQ:PL	./.:0,0:0:0:0,0,0	./.:0,0:0:0:0,0,0	./.:1,0:1:0:0,0,0	./.:0,0:0:0:0,0,0	./.:0,0:0:0:0,0,0	./.:0,0:0:0:0,0,0	./.:0,0:0:0:0,0,0	./.:0,0:0:0:0,0,0	./.:2,0:2:0:0,0,0	./.:0,0:0:0:0,0,0	./.:0,0:0:0:0,0,0	./.:0,0:0:0:0,0,0	./.:3,0:3:0:0,0,0	./.:0,0:0:0:0,0,0	./.:0,0:0:0:0,0,0	./.:0,0:0:0:0,0,0	./.:0,0:0:0:0,0,0	./.:0,0:0:0:0,0,0	./.:0,0:0:0:0,0,0	./.:0,0:0:0:0,0,0	./.:0,0:0:0:0,0,0	./.:0,0:0:0:0,0,0	./.:0,0:0:0:0,0,0	./.:0,0:0:0:0,0,0	./.:0,0:0:0:0,0,0	./.:0,0:0:0:0,0,0	./.:0,0:0:0:0,0,0	./.:0,0:0:0:0,0,0	./.:0,0:0:0:0,0,0	./.:0,0:0:0:0,0,0	./.:0,0:0:0:0,0,0	./.:2,0:2:0:0,0,0	./.:1,0:1:0:0,0,0	./.:0,0:0:0:0,0,0	./.:0,0:0:0:0,0,0	./.:0,0:0:0:0,0,0	./.:0,0:0:0:0,0,0	./.:0,0:0:0:0,0,0	./.:0,0:0:0:0,0,0	./.:0,0:0:0:0,0,0	./.:0,0:0:0:0,0,0	./.:2,0:2:0:0,0,0	./.:1,0:1:0:0,0,0	./.:1,0:1:0:0,0,0	./.:1,0:1:0:0,0,0	./.:1,0:1:0:0,0,0	./.:0,0:0:0:0,0,0	./.:1,0:1:0:0,0,0	./.:0,0:0:0:0,0,0	./.:0,0:0:0:0,0,0	./.:0,0:0:0:0,0,0	./.:0,0:0:0:0,0,0	./.:0,0:0:0:0,0,0	./.:0,0:0:0:0,0,0	./.:0,0:0:0:0,0,0	./.:2,0:2:0:0,0,0	./.:0,0:0:0:0,0,0	./.:0,0:0:0:0,0,0	./.:2,0:2:0:0,0,0	./.:0,0:0:0:0,0,0	./.:1,0:1:0:0,0,0	./.:0,0:0:0:0,0,0	./.:0,0:0:0:0,0,0	1/1:0,3:3:9:118,9,0	./.:0,0:0:0:0,0,0	./.:0,0:0:0:0,0,0	./.:0,0:0:0:0,0,0	./.:0,0:0:0:0,0,0	./.:4,0:4:0:0,0,0	./.:0,0:0:0:0,0,0	./.:0,0:0:0:0,0,0	./.:0,0:0:0:0,0,0	./.:0,0:0:0:0,0,0
Chr2	9317533	.	C	G	6737.45	.	AC=52;AF=1.00;AN=52;DP=237;ExcessHet=0.0000;FS=0.000;InbreedingCoeff=0.4563;MLEAC=128;MLEAF=1.00;MQ=60.00;QD=27.36;SOR=5.255	GT:AD:DP:GQ:PL	1/1:0,4:4:12:159,12,0	1/1:0,7:7:21:278,21,0	./.:0,0:0:0:0,0,0	./.:0,0:0:0:0,0,0	1/1:0,3:3:9:120,9,0	./.:0,0:0:0:0,0,0	1/1:0,8:8:24:320,24,0	./.:0,0:0:0:0,0,0	1/1:0,13:13:39:515,39,0	./.:0,0:0:0:0,0,0	./.:0,0:0:0:0,0,0	1/1:0,2:2:6:81,6,0	1/1:0,6:6:18:234,18,0	./.:0,0:0:0:0,0,0	./.:0,0:0:0:0,0,0	1/1:0,7:7:21:270,21,0	./.:0,0:0:0:0,0,0	./.:0,0:0:0:0,0,0	./.:0,0:0:0:0,0,0	./.:0,0:0:0:0,0,0	./.:0,0:0:0:0,0,0	./.:0,0:0:0:0,0,0	1/1:0,7:7:21:272,21,0	./.:0,0:0:0:0,0,0	./.:0,0:0:0:0,0,0	./.:0,0:0:0:0,0,0	./.:0,0:0:0:0,0,0	./.:0,0:0:0:0,0,0	1/1:0,2:2:6:78,6,0	./.:0,0:0:0:0,0,0	1/1:0,2:2:6:78,6,0	1/1:0,7:7:21:271,21,0	./.:0,0:0:0:0,0,0	./.:0,0:0:0:0,0,0	./.:0,0:0:0:0,0,0	./.:0,0:0:0:0,0,0	./.:0,0:0:0:0,0,0	1/1:0,11:11:33:432,33,0	./.:2,0:2:0:0,0,0	./.:0,0:0:0:0,0,0	./.:0,0:0:0:0,0,0	./.:0,0:0:0:0,0,0	./.:0,0:0:0:0,0,0	./.:0,0:0:0:0,0,0	./.:0,0:0:0:0,0,0	1/1:0,5:5:15:198,15,0	./.:0,0:0:0:0,0,0	1/1:0,2:2:6:73,6,0	./.:0,0:0:0:0,0,0	1/1:0,12:12:36:461,36,0	./.:0,0:0:0:0,0,0	./.:0,0:0:0:0,0,0	./.:0,0:0:0:0,0,0	./.:0,0:0:0:0,0,0	./.:0,0:0:0:0,0,0	./.:0,0:0:0:0,0,0	./.:0,0:0:0:0,0,0	./.:0,0:0:0:0,0,0	1/1:0,2:2:6:81,6,0	./.:0,0:0:0:0,0,0	1/1:0,5:5:15:191,15,0	1/1:0,2:2:6:79,6,0	1/1:0,9:9:27:338,27,0	1/1:0,9:9:27:343,27,0	1/1:0,5:5:15:189,15,0	./.:0,0:0:0:0,0,0	1/1:0,2:2:6:78,6,0	1/1:0,2:2:6:80,6,0	1/1:0,3:3:9:117,9,0	./.:0,0:0:0:0,0,0	./.:0,0:0:0:0,0,0	1/1:0,9:9:27:347,27,0	./.:0,0:0:0:0,0,0
Chr2	9317565	.	G	C	4375.52	.	AC=48;AF=1.00;AN=48;DP=169;ExcessHet=0.0000;FS=0.000;InbreedingCoeff=0.4293;MLEAC=125;MLEAF=1.00;MQ=60.00;QD=29.96;SOR=2.670	GT:AD:DP:GQ:PL	./.:0,0:0:0:0,0,0	./.:0,0:0:0:0,0,0	1/1:0,4:4:12:164,12,0	1/1:0,5:5:15:211,15,0	./.:0,0:0:0:0,0,0	./.:0,0:0:0:0,0,0	./.:0,0:0:0:0,0,0	1/1:0,3:3:9:126,9,0	./.:0,0:0:0:0,0,0	1/1:0,3:3:9:121,9,0	1/1:0,5:5:15:207,15,0	./.:0,0:0:0:0,0,0	./.:0,0:0:0:0,0,0	./.:0,0:0:0:0,0,0	1/1:0,3:3:9:121,9,0	./.:0,0:0:0:0,0,0	1/1:0,6:6:18:238,18,0	1/1:0,4:4:12:167,12,0	./.:0,0:0:0:0,0,0	1/1:0,3:3:9:119,9,0	./.:0,0:0:0:0,0,0	./.:0,0:0:0:0,0,0	./.:0,0:0:0:0,0,0	1/1:0,2:2:6:82,6,0	1/1:0,2:2:6:84,6,0	./.:0,0:0:0:0,0,0	./.:0,0:0:0:0,0,0	./.:0,0:0:0:0,0,0	./.:0,0:0:0:0,0,0	./.:0,0:0:0:0,0,0	./.:0,0:0:0:0,0,0	./.:0,0:0:0:0,0,0	./.:0,0:0:0:0,0,0	1/1:0,3:3:9:120,9,0	1/1:0,3:3:9:126,9,0	1/1:0,2:2:6:77,6,0	./.:0,0:0:0:0,0,0	./.:0,0:0:0:0,0,0	./.:0,0:0:0:0,0,0	1/1:0,4:4:12:168,12,0	./.:0,0:0:0:0,0,0	./.:0,0:0:0:0,0,0	./.:0,0:0:0:0,0,0	1/1:0,3:3:9:125,9,0	1/1:0,2:2:6:84,6,0	./.:0,0:0:0:0,0,0	1/1:0,4:4:12:169,12,0	./.:0,0:0:0:0,0,0	1/1:0,2:2:6:85,6,0	./.:0,0:0:0:0,0,0	./.:0,0:0:0:0,0,0	./.:0,0:0:0:0,0,0	./.:0,0:0:0:0,0,0	./.:0,0:0:0:0,0,0	1/1:0,2:2:6:82,6,0	./.:0,0:0:0:0,0,0	1/1:0,6:6:18:252,18,0	1/1:0,2:2:6:84,6,0	./.:0,0:0:0:0,0,0	./.:0,0:0:0:0,0,0	./.:0,0:0:0:0,0,0	./.:0,0:0:0:0,0,0	./.:0,0:0:0:0,0,0	./.:0,0:0:0:0,0,0	./.:0,0:0:0:0,0,0	1/1:0,7:7:21:294,21,0	./.:0,0:0:0:0,0,0	./.:0,0:0:0:0,0,0	./.:0,0:0:0:0,0,0	./.:0,0:0:0:0,0,0	1/1:0,2:2:6:84,6,0	./.:0,0:0:0:0,0,0	./.:0,0:0:0:0,0,0
Chr2	9317708	.	C	T	52.57	.	AC=1;AF=7.042e-03;AN=142;BaseQRankSum=0.967;DP=414;ExcessHet=0.0000;FS=0.000;InbreedingCoeff=0.0723;MLEAC=1;MLEAF=7.042e-03;MQ=60.00;MQRankSum=0.00;QD=17.52;ReadPosRankSum=-9.670e-01;SOR=1.179	GT:AD:DP:GQ:PL	0/0:2,0:2:6:0,6,73	0/0:8,0:8:24:0,24,314	0/0:12,0:12:36:0,36,423	0/0:8,0:8:0:0,0,176	0/0:2,0:2:6:0,6,76	0/0:1,0:1:3:0,3,39	0/0:8,0:8:24:0,24,307	0/0:4,0:4:12:0,12,159	0/0:7,0:7:21:0,21,269	0/0:5,0:5:0:0,0,123	0/0:12,0:12:36:0,36,456	0/0:4,0:4:12:0,12,145	0/0:9,0:9:27:0,27,340	0/0:2,0:2:0:0,0,3	0/0:6,0:6:18:0,18,221	0/0:6,0:6:18:0,18,242	0/0:6,0:6:18:0,18,211	0/0:6,0:6:18:0,18,220	0/0:1,0:1:3:0,3,37	0/0:6,0:6:18:0,18,201	0/0:2,0:2:6:0,6,67	0/0:2,0:2:6:0,6,78	0/0:14,0:14:42:0,42,473	0/0:4,0:4:12:0,12,151	0/0:5,0:5:15:0,15,184	0/0:3,0:3:9:0,9,115	0/1:1,2:3:26:69,0,26	0/0:1,0:1:3:0,3,37	0/0:6,0:6:0:0,0,89	0/0:7,0:7:0:0,0,181	0/0:11,0:11:33:0,33,415	0/0:8,0:8:21:0,21,315	0/0:4,0:4:0:0,0,6	0/0:6,0:6:0:0,0,168	0/0:9,0:9:27:0,27,339	0/0:3,0:3:9:0,9,109	0/0:6,0:6:0:0,0,172	0/0:8,0:8:24:0,24,309	0/0:2,0:2:6:0,6,76	0/0:4,0:4:12:0,12,150	0/0:5,0:5:15:0,15,171	0/0:5,0:5:12:0,12,180	./.:0,0:0:0:0,0,0	0/0:5,0:5:15:0,15,186	0/0:4,0:4:12:0,12,168	0/0:10,0:10:27:0,27,405	0/0:2,0:2:0:0,0,21	0/0:5,0:5:15:0,15,183	0/0:7,0:7:21:0,21,267	0/0:12,0:12:36:0,36,449	0/0:3,0:3:6:0,6,90	0/0:2,0:2:6:0,6,67	0/0:5,0:5:15:0,15,196	0/0:11,0:11:33:0,33,420	0/0:6,0:6:18:0,18,249	0/0:3,0:3:9:0,9,116	0/0:7,0:7:21:0,21,234	0/0:2,0:2:6:0,6,76	0/0:8,0:8:21:0,21,315	0/0:1,0:1:3:0,3,37	0/0:9,0:9:27:0,27,328	0/0:7,0:7:21:0,21,260	0/0:7,0:7:21:0,21,275	0/0:5,0:5:15:0,15,188	0/0:7,0:7:21:0,21,260	0/0:9,0:9:27:0,27,344	0/0:5,0:5:15:0,15,186	0/0:10,0:10:0:0,0,341	0/0:4,0:4:9:0,9,135	./.:1,0:1:0:0,0,0	0/0:10,0:10:30:0,30,377	0/0:12,0:12:33:0,33,495	0/0:2,0:2:6:0,6,58
Chr2	9317842	.	A	C	333.02	.	AC=4;AF=1.00;AN=4;DP=61;ExcessHet=0.0000;FS=0.000;InbreedingCoeff=0.3427;MLEAC=33;MLEAF=1.00;MQ=60.00;QD=31.91;SOR=3.611	GT:AD:DP:GQ:PL	./.:0,0:0:0:0,0,0	./.:0,0:0:0:0,0,0	./.:0,0:0:0:0,0,0	./.:2,0:2:0:0,0,0	./.:0,0:0:0:0,0,0	./.:0,0:0:0:0,0,0	./.:0,0:0:0:0,0,0	./.:0,0:0:0:0,0,0	./.:0,0:0:0:0,0,0	./.:0,0:0:0:0,0,0	./.:3,0:3:0:0,0,0	./.:0,0:0:0:0,0,0	./.:0,0:0:0:0,0,0	./.:0,0:0:0:0,0,0	./.:1,0:1:0:0,0,0	./.:0,0:0:0:0,0,0	./.:0,0:0:0:0,0,0	./.:3,0:3:0:0,0,0	./.:0,0:0:0:0,0,0	./.:1,0:1:0:0,0,0	./.:1,0:1:0:0,0,0	./.:0,0:0:0:0,0,0	./.:0,0:0:0:0,0,0	./.:1,0:1:0:0,0,0	./.:3,0:3:0:0,0,0	./.:0,0:0:0:0,0,0	./.:0,0:0:0:0,0,0	./.:1,0:1:0:0,0,0	./.:1,0:1:0:0,0,0	./.:0,0:0:0:0,0,0	./.:1,0:1:0:0,0,0	./.:1,0:1:0:0,0,0	./.:2,0:2:0:0,0,0	./.:0,0:0:0:0,0,0	./.:1,0:1:0:0,0,0	1/1:0,2:2:6:81,6,0	./.:1,0:1:0:0,0,0	./.:0,0:0:0:0,0,0	./.:0,0:0:0:0,0,0	./.:2,0:2:0:0,0,0	./.:2,0:2:0:0,0,0	./.:0,0:0:0:0,0,0	./.:0,0:0:0:0,0,0	./.:0,0:0:0:0,0,0	./.:2,0:2:0:0,0,0	./.:0,0:0:0:0,0,0	./.:1,0:1:0:0,0,0	./.:0,0:0:0:0,0,0	1/1:0,3:3:9:121,9,0	./.:0,0:0:0:0,0,0	./.:1,0:1:0:0,0,0	./.:0,0:0:0:0,0,0	./.:0,0:0:0:0,0,0	./.:0,0:0:0:0,0,0	./.:1,0:1:0:0,0,0	./.:0,0:0:0:0,0,0	./.:1,0:1:0:0,0,0	./.:1,0:1:0:0,0,0	./.:1,0:1:0:0,0,0	./.:0,0:0:0:0,0,0	./.:0,0:0:0:0,0,0	./.:1,0:1:0:0,0,0	./.:0,0:0:0:0,0,0	./.:0,0:0:0:0,0,0	./.:0,0:0:0:0,0,0	./.:2,0:2:0:0,0,0	./.:4,0:4:0:0,0,0	./.:1,0:1:0:0,0,0	./.:0,0:0:0:0,0,0	./.:0,0:0:0:0,0,0	./.:1,0:1:0:0,0,0	./.:0,0:0:0:0,0,0	./.:0,0:0:0:0,0,0
Chr2	9317866	.	A	C	13260.2	.	AC=75;AF=0.551;AN=136;BaseQRankSum=2.10;DP=697;ExcessHet=0.0069;FS=21.534;InbreedingCoeff=0.2766;MLEAC=80;MLEAF=0.588;MQ=60.00;MQRankSum=0.00;QD=33.49;ReadPosRankSum=0.447;SOR=1.385	GT:AD:DP:GQ:PGT:PID:PL:PS	0/0:13,0:13:39:.:.:0,39,450	0/0:6,0:6:18:.:.:0,18,233	1/1:0,10:10:30:.:.:407,30,0	0|1:2,6:8:66:0|1:9317866_A_C:226,0,66:9317866	0/0:5,0:5:15:.:.:0,15,171	0/0:2,0:2:6:.:.:0,6,49	0/0:11,0:11:33:.:.:0,33,413	0/1:1,9:10:11:.:.:338,0,11	0/0:21,0:21:63:.:.:0,63,821	0|1:2,9:11:57:0|1:9317866_A_C:332,0,57:9317866	0|1:2,12:14:48:0|1:9317866_A_C:457,0,48:9317866	0|1:4,6:10:99:0|1:9317866_A_C:217,0,141:9317866	0/0:14,0:14:42:.:.:0,42,504	1/1:0,2:2:6:.:.:82,6,0	1/1:0,6:6:18:.:.:244,18,0	0/0:11,0:11:33:.:.:0,33,370	./.:1,0:1:0:.:.:0,0,0	0|1:2,7:9:63:0|1:9317866_A_C:265,0,63:9317866	./.:1,0:1:0:.:.:0,0,0	1/1:0,5:5:15:.:.:207,15,0	0/1:1,5:6:7:.:.:161,0,7	0|1:3,6:9:99:0|1:9317866_A_C:220,0,102:9317866	0/0:10,0:10:30:.:.:0,30,317	1/1:0,2:2:6:.:.:82,6,0	1/1:0,6:6:18:.:.:250,18,0	1/1:0,6:6:18:.:.:252,18,0	./.:2,0:2:0:.:.:0,0,0	1/1:0,3:3:9:.:.:125,9,0	0|1:3,8:11:95:0|1:9317866_A_C:259,0,95:9317866	1/1:0,10:10:30:.:.:421,30,0	1/1:0,8:8:24:.:.:326,24,0	0|1:4,3:7:99:0|1:9317866_A_C:101,0,153:9317866	1/1:0,5:5:15:.:.:203,15,0	1/1:0,4:4:12:.:.:157,12,0	0/1:2,9:11:16:.:.:342,0,16	./.:0,0:0:0:.:.:0,0,0	1/1:0,2:2:6:.:.:84,6,0	0/0:22,0:22:66:.:.:0,66,807	0/1:1,4:5:25:.:.:149,0,25	0/1:1,3:4:28:.:.:114,0,28	0/1:2,7:9:39:.:.:258,0,39	1/1:0,6:6:18:.:.:238,18,0	./.:1,0:1:0:.:.:0,0,0	0/1:2,9:11:16:.:.:342,0,16	0/1:3,10:13:48:.:.:378,0,48	0/0:4,0:4:12:.:.:0,12,122	1/1:0,5:5:15:.:.:212,15,0	0/0:3,0:3:9:.:.:0,9,98	1/1:0,12:12:36:.:.:499,36,0	0/0:11,0:11:33:.:.:0,33,402	1/1:0,7:7:21:.:.:223,21,0	0/0:3,0:3:9:.:.:0,9,102	1/1:0,6:6:18:.:.:245,18,0	1/1:0,8:8:24:.:.:328,24,0	1/1:0,16:16:48:.:.:643,48,0	0/0:9,0:9:27:.:.:0,27,348	1/1:0,3:3:9:.:.:124,9,0	1/1:0,4:4:12:.:.:165,12,0	0/1:1,8:9:12:.:.:296,0,12	1/1:0,4:4:12:.:.:166,12,0	0/1:2,10:12:39:.:.:372,0,39	1/1:1,15:16:9:.:.:587,9,0	0|1:9,2:11:47:0|1:9317866_A_C:47,0,329:9317866	0/0:17,0:17:51:.:.:0,51,562	0/0:18,0:18:54:.:.:0,54,607	1/1:0,6:6:18:.:.:253,18,0	1/1:0,12:12:36:.:.:490,36,0	0|1:3,6:9:99:0|1:9317866_A_C:220,0,104:9317866	0/0:7,0:7:21:.:.:0,21,238	0/1:2,4:6:17:.:.:144,0,17	0|1:2,14:16:42:0|1:9317866_A_C:504,0,42:9317866	0/0:16,0:16:5:.:.:0,5,473	0/1:1,10:11:5:.:.:372,0,5
Chr2	9317879	.	C	A	6469.93	.	AC=47;AF=0.331;AN=142;BaseQRankSum=0.207;DP=729;ExcessHet=0.0000;FS=5.492;InbreedingCoeff=0.3951;MLEAC=56;MLEAF=0.394;MQ=60.00;MQRankSum=0.00;QD=24.05;ReadPosRankSum=0.660;SOR=1.034	GT:AD:DP:GQ:PGT:PID:PL:PS	1/1:0,12:12:36:.:.:473,36,0	1/1:0,4:4:12:.:.:161,12,0	0/0:14,0:14:42:.:.:0,42,424	0|1:7,2:9:53:1|0:9317866_A_C:53,0,286:9317866	1/1:0,5:5:15:.:.:203,15,0	./.:0,0:0:0:.:.:0,0,0	1/1:0,9:9:27:.:.:362,27,0	0/0:14,0:14:1:.:.:0,1,418	1/1:0,16:16:48:.:.:649,48,0	0|1:11,2:13:36:1|0:9317866_A_C:36,0,415:9317866	0|1:14,2:16:31:1|0:9317866_A_C:31,0,541:9317866	0|1:6,2:8:57:1|0:9317866_A_C:57,0,246:9317866	1/1:0,10:10:30:.:.:397,30,0	0/0:6,0:6:18:.:.:0,18,213	0/0:10,0:10:30:.:.:0,30,298	1/1:0,8:8:24:.:.:328,24,0	0/0:1,0:1:3:.:.:0,3,37	0|1:11,2:13:41:1|0:9317866_A_C:41,0,426:9317866	0/0:1,0:1:3:.:.:0,3,34	0/0:5,0:5:15:.:.:0,15,186	0/0:6,0:6:0:.:.:0,0,149	0|1:7,2:9:51:1|0:9317866_A_C:51,0,280:9317866	1/1:0,5:5:15:.:.:197,15,0	0/0:2,0:2:6:.:.:0,6,75	0/0:9,0:9:0:.:.:0,0,263	0/0:8,0:8:0:.:.:0,0,214	0/0:4,0:4:0:.:.:0,0,50	0/0:3,0:3:9:.:.:0,9,112	0|1:9,2:11:44:1|0:9317866_A_C:44,0,352:9317866	0/0:12,0:12:0:.:.:0,0,373	0/0:10,0:10:0:.:.:0,0,293	0|1:4,4:8:99:1|0:9317866_A_C:135,0,136:9317866	0/0:6,0:6:18:.:.:0,18,200	0/0:5,0:5:15:.:.:0,15,177	0/0:12,0:12:36:.:.:0,36,487	./.:0,0:0:0:.:.:0,0,0	0/0:4,0:4:0:.:.:0,0,48	1/1:0,14:14:42:.:.:572,42,0	0/0:7,0:7:0:.:.:0,0,171	0/0:6,0:6:18:.:.:0,18,211	0/0:15,0:15:6:.:.:0,6,360	0/0:7,0:7:21:.:.:0,21,233	0/0:1,0:1:3:.:.:0,3,18	0/0:15,0:15:5:.:.:0,5,405	0/0:14,0:14:42:.:.:0,42,434	1/1:0,3:3:9:.:.:123,9,0	0/0:9,0:9:0:.:.:0,0,229	1/1:0,3:3:9:.:.:109,9,0	0/0:16,0:16:8:.:.:0,8,508	1/1:0,8:8:24:.:.:301,24,0	0/0:8,0:8:24:.:.:0,24,241	1/1:0,2:2:6:.:.:73,6,0	0/0:7,0:7:21:.:.:0,21,233	0/0:10,0:10:0:.:.:0,0,321	0/0:24,0:24:33:.:.:0,33,767	1/1:0,8:8:24:.:.:324,24,0	0/0:3,0:3:9:.:.:0,9,99	0/0:6,0:6:18:.:.:0,18,225	0/0:11,0:11:0:.:.:0,0,330	0/0:5,0:5:15:.:.:0,15,163	0/0:17,0:17:11:.:.:0,11,511	0/0:19,0:19:57:.:.:0,57,699	0|1:3,4:7:99:1|0:9317866_A_C:134,0,109:9317866	1/1:0,11:11:33:.:.:435,33,0	1/1:0,10:10:30:.:.:383,30,0	0/0:9,0:9:0:.:.:0,0,255	0/0:17,0:17:51:.:.:0,51,652	0|1:8,2:10:52:1|0:9317866_A_C:52,0,291:9317866	1/1:0,7:7:21:.:.:274,21,0	0/0:5,0:5:15:.:.:0,15,189	0|1:15,2:17:29:1|0:9317866_A_C:29,0,603:9317866	1/1:1,12:13:14:.:.:456,14,0	0/0:11,0:11:13:.:.:0,13,377
Chr2	9317906	.	T	G	882.67	.	AC=12;AF=1.00;AN=12;DP=62;ExcessHet=0.0000;FS=0.000;InbreedingCoeff=0.3547;MLEAC=71;MLEAF=1.00;MQ=60.00;QD=34.24;SOR=2.833	GT:AD:DP:GQ:PL	./.:0,0:0:0:0,0,0	./.:0,0:0:0:0,0,0	./.:0,0:0:0:0,0,0	./.:0,0:0:0:0,0,0	./.:0,0:0:0:0,0,0	./.:0,0:0:0:0,0,0	./.:0,0:0:0:0,0,0	./.:0,0:0:0:0,0,0	./.:0,0:0:0:0,0,0	./.:0,0:0:0:0,0,0	./.:0,0:0:0:0,0,0	./.:0,0:0:0:0,0,0	./.:0,0:0:0:0,0,0	1/1:0,3:3:9:122,9,0	./.:0,0:0:0:0,0,0	./.:0,0:0:0:0,0,0	./.:0,0:0:0:0,0,0	./.:0,0:0:0:0,0,0	./.:0,0:0:0:0,0,0	./.:0,0:0:0:0,0,0	./.:0,0:0:0:0,0,0	./.:0,0:0:0:0,0,0	./.:0,0:0:0:0,0,0	./.:0,0:0:0:0,0,0	./.:0,0:0:0:0,0,0	./.:0,0:0:0:0,0,0	./.:0,0:0:0:0,0,0	./.:0,0:0:0:0,0,0	./.:0,0:0:0:0,0,0	./.:0,0:0:0:0,0,0	./.:0,0:0:0:0,0,0	./.:0,0:0:0:0,0,0	./.:0,0:0:0:0,0,0	1/1:0,2:2:6:81,6,0	1/1:0,2:2:6:82,6,0	./.:0,0:0:0:0,0,0	./.:0,0:0:0:0,0,0	./.:0,0:0:0:0,0,0	./.:0,0:0:0:0,0,0	./.:0,0:0:0:0,0,0	1/1:0,2:2:6:82,6,0	./.:0,0:0:0:0,0,0	./.:0,0:0:0:0,0,0	./.:0,0:0:0:0,0,0	./.:0,0:0:0:0,0,0	./.:0,0:0:0:0,0,0	./.:0,0:0:0:0,0,0	./.:0,0:0:0:0,0,0	./.:0,0:0:0:0,0,0	./.:0,0:0:0:0,0,0	./.:0,0:0:0:0,0,0	./.:0,0:0:0:0,0,0	./.:0,0:0:0:0,0,0	./.:0,0:0:0:0,0,0	./.:0,0:0:0:0,0,0	./.:0,0:0:0:0,0,0	./.:0,0:0:0:0,0,0	./.:0,0:0:0:0,0,0	./.:0,0:0:0:0,0,0	./.:0,0:0:0:0,0,0	1/1:0,2:2:6:81,6,0	./.:0,0:0:0:0,0,0	./.:0,0:0:0:0,0,0	./.:0,0:0:0:0,0,0	./.:0,0:0:0:0,0,0	./.:0,0:0:0:0,0,0	1/1:0,2:2:6:82,6,0	./.:0,0:0:0:0,0,0	./.:0,0:0:0:0,0,0	./.:0,0:0:0:0,0,0	./.:0,0:0:0:0,0,0	./.:0,0:0:0:0,0,0	./.:0,0:0:0:0,0,0
Chr2	9318093	.	C	T	1219.31	.	AC=18;AF=1.00;AN=18;DP=110;ExcessHet=0.0000;FS=0.000;InbreedingCoeff=0.3621;MLEAC=86;MLEAF=1.00;MQ=60.00;QD=27.33;SOR=2.419	GT:AD:DP:GQ:PL	./.:0,0:0:0:0,0,0	./.:1,0:1:0:0,0,0	./.:0,0:0:0:0,0,0	./.:0,0:0:0:0,0,0	./.:2,0:2:0:0,0,0	./.:2,0:2:0:0,0,0	./.:2,0:2:0:0,0,0	./.:0,0:0:0:0,0,0	./.:0,0:0:0:0,0,0	./.:0,0:0:0:0,0,0	1/1:0,2:2:6:80,6,0	./.:0,0:0:0:0,0,0	./.:0,0:0:0:0,0,0	./.:0,0:0:0:0,0,0	./.:0,0:0:0:0,0,0	./.:1,0:1:0:0,0,0	./.:0,0:0:0:0,0,0	./.:0,0:0:0:0,0,0	./.:0,0:0:0:0,0,0	./.:0,0:0:0:0,0,0	./.:0,0:0:0:0,0,0	./.:0,0:0:0:0,0,0	./.:0,0:0:0:0,0,0	./.:0,0:0:0:0,0,0	./.:0,0:0:0:0,0,0	./.:0,0:0:0:0,0,0	./.:0,0:0:0:0,0,0	./.:0,0:0:0:0,0,0	./.:1,0:1:0:0,0,0	./.:0,0:0:0:0,0,0	1/1:0,2:2:6:83,6,0	./.:0,0:0:0:0,0,0	1/1:0,2:2:6:82,6,0	./.:0,0:0:0:0,0,0	1/1:0,2:2:6:82,6,0	./.:0,0:0:0:0,0,0	1/1:0,3:3:9:89,9,0	./.:1,0:1:0:0,0,0	./.:0,0:0:0:0,0,0	./.:1,0:1:0:0,0,0	./.:0,0:0:0:0,0,0	1/1:0,2:2:6:84,6,0	./.:0,0:0:0:0,0,0	./.:0,0:0:0:0,0,0	./.:1,0:1:0:0,0,0	./.:1,0:1:0:0,0,0	./.:0,0:0:0:0,0,0	./.:1,0:1:0:0,0,0	./.:0,0:0:0:0,0,0	./.:2,0:2:0:0,0,0	./.:0,0:0:0:0,0,0	./.:0,0:0:0:0,0,0	./.:1,0:1:0:0,0,0	./.:5,0:5:0:0,0,0	./.:0,0:0:0:0,0,0	./.:0,0:0:0:0,0,0	./.:1,0:1:0:0,0,0	1/1:0,2:2:6:83,6,0	./.:0,0:0:0:0,0,0	./.:0,0:0:0:0,0,0	./.:0,0:0:0:0,0,0	./.:0,0:0:0:0,0,0	./.:1,0:1:0:0,0,0	./.:1,0:1:0:0,0,0	./.:2,0:2:0:0,0,0	1/1:0,2:2:6:80,6,0	./.:0,0:0:0:0,0,0	./.:0,0:0:0:0,0,0	./.:2,0:2:0:0,0,0	./.:0,0:0:0:0,0,0	1/1:0,2:2:6:82,6,0	./.:2,0:2:0:0,0,0	./.:0,0:0:0:0,0,0
Chr2	9318111	.	GT	G	6682.86	.	AC=45;AF=0.833;AN=54;BaseQRankSum=0.00;DP=329;ExcessHet=3.4559;FS=4.673;InbreedingCoeff=0.2794;MLEAC=109;MLEAF=1.00;MQ=60.00;MQRankSum=0.00;QD=30.94;ReadPosRankSum=0.099;SOR=0.320	GT:AD:DP:GQ:PL	1/1:0,11:11:33:393,33,0	./.:1,0:1:0:0,0,0	./.:0,0:0:0:0,0,0	0/1:4,2:6:53:53,0,119	1/1:0,10:10:30:357,30,0	1/1:0,4:4:12:143,12,0	1/1:0,12:12:36:428,36,0	0/1:6,2:8:47:47,0,163	1/1:0,13:13:39:464,39,0	./.:0,0:0:0:0,0,0	0/1:11,2:13:32:32,0,322	0/1:3,2:5:56:56,0,89	1/1:0,6:6:18:214,18,0	./.:0,0:0:0:0,0,0	./.:0,0:0:0:0,0,0	1/1:0,8:8:24:286,24,0	./.:0,0:0:0:0,0,0	./.:6,0:6:0:0,0,0	./.:0,0:0:0:0,0,0	./.:0,0:0:0:0,0,0	./.:0,0:0:0:0,0,0	0/1:5,2:7:50:50,0,151	1/1:0,4:4:12:143,12,0	./.:0,0:0:0:0,0,0	./.:0,0:0:0:0,0,0	./.:0,0:0:0:0,0,0	./.:1,0:1:0:0,0,0	./.:0,0:0:0:0,0,0	./.:6,0:6:0:0,0,0	./.:8,0:8:0:0,0,0	./.:10,0:10:0:0,0,0	0/1:5,3:8:83:83,0,127	./.:0,0:0:0:0,0,0	./.:0,0:0:0:0,0,0	./.:0,0:0:0:0,0,0	./.:0,0:0:0:0,0,0	./.:4,0:4:0:0,0,0	1/1:0,16:16:48:571,48,0	./.:2,0:2:0:0,0,0	./.:0,0:0:0:0,0,0	./.:9,0:9:0:0,0,0	./.:0,0:0:0:0,0,0	./.:0,0:0:0:0,0,0	./.:0,0:0:0:0,0,0	./.:0,0:0:0:0,0,0	1/1:0,9:9:27:321,27,0	./.:5,0:5:0:0,0,0	1/1:0,4:4:12:143,12,0	./.:9,0:9:0:0,0,0	1/1:0,8:8:24:286,24,0	./.:0,0:0:0:0,0,0	1/1:0,5:5:15:179,15,0	./.:0,0:0:0:0,0,0	./.:0,0:0:0:0,0,0	./.:0,0:0:0:0,0,0	1/1:0,2:2:6:71,6,0	./.:6,0:6:0:0,0,0	./.:0,0:0:0:0,0,0	0/1:5,2:7:50:50,0,151	./.:0,0:0:0:0,0,0	0/1:4,3:7:86:86,0,117	./.:0,0:0:0:0,0,0	0/1:3,1:4:24:24,0,71	1/1:0,11:11:33:393,33,0	1/1:0,6:6:18:214,18,0	./.:10,0:10:0:0,0,0	./.:0,0:0:0:0,0,0	./.:6,0:6:0:0,0,0	1/1:0,11:11:33:393,33,0	./.:0,0:0:0:0,0,0	./.:12,0:12:0:0,0,0	1/1:0,15:15:45:536,45,0	./.:8,0:8:0:0,0,0
Chr2	9318387	.	A	T	4720.45	.	AC=68;AF=1.00;AN=68;DP=143;ExcessHet=0.0000;FS=0.000;InbreedingCoeff=0.4193;MLEAC=132;MLEAF=1.00;MQ=60.00;QD=28.76;SOR=4.548	GT:AD:DP:GQ:PL	1/1:0,2:2:6:75,6,0	./.:0,0:0:0:0,0,0	1/1:0,3:3:9:120,9,0	1/1:0,4:4:12:152,12,0	./.:1,0:1:0:0,0,0	./.:0,0:0:0:0,0,0	./.:0,0:0:0:0,0,0	1/1:0,3:3:9:113,9,0	./.:1,0:1:0:0,0,0	1/1:0,3:3:9:113,9,0	./.:1,0:1:0:0,0,0	./.:1,0:1:0:0,0,0	./.:0,0:0:0:0,0,0	./.:1,0:1:0:0,0,0	1/1:0,4:4:12:152,12,0	1/1:0,2:2:6:78,6,0	1/1:0,4:4:12:150,12,0	./.:1,0:1:0:0,0,0	./.:0,0:0:0:0,0,0	./.:0,0:0:0:0,0,0	1/1:0,2:2:6:70,6,0	1/1:0,2:2:6:76,6,0	./.:1,0:1:0:0,0,0	./.:0,0:0:0:0,0,0	./.:1,0:1:0:0,0,0	./.:0,0:0:0:0,0,0	./.:0,0:0:0:0,0,0	1/1:0,4:4:12:154,12,0	1/1:0,4:4:12:151,12,0	1/1:0,4:4:12:154,12,0	1/1:0,2:2:6:77,6,0	1/1:0,2:2:6:73,6,0	./.:0,0:0:0:0,0,0	1/1:0,2:2:6:75,6,0	1/1:0,3:3:9:118,9,0	./.:0,0:0:0:0,0,0	./.:1,0:1:0:0,0,0	1/1:0,3:3:9:121,9,0	./.:0,0:0:0:0,0,0	./.:1,0:1:0:0,0,0	1/1:0,3:3:9:81,9,0	1/1:0,2:2:6:76,6,0	./.:0,0:0:0:0,0,0	./.:1,0:1:0:0,0,0	1/1:0,2:2:6:79,6,0	./.:0,0:0:0:0,0,0	1/1:0,3:3:9:121,9,0	./.:0,0:0:0:0,0,0	1/1:0,2:2:6:77,6,0	./.:0,0:0:0:0,0,0	./.:0,0:0:0:0,0,0	./.:1,0:1:0:0,0,0	./.:0,0:0:0:0,0,0	./.:1,0:1:0:0,0,0	./.:1,0:1:0:0,0,0	./.:0,0:0:0:0,0,0	1/1:0,3:3:9:117,9,0	./.:1,0:1:0:0,0,0	1/1:0,3:3:9:115,9,0	./.:0,0:0:0:0,0,0	./.:1,0:1:0:0,0,0	1/1:0,2:2:6:77,6,0	./.:0,0:0:0:0,0,0	./.:1,0:1:0:0,0,0	1/1:0,4:4:12:156,12,0	1/1:0,2:2:6:75,6,0	1/1:0,2:2:6:76,6,0	1/1:0,3:3:9:118,9,0	1/1:0,2:2:6:77,6,0	1/1:0,4:4:12:151,12,0	1/1:0,2:2:6:79,6,0	1/1:0,2:2:6:77,6,0	./.:1,0:1:0:0,0,0
Chr2	9318486	.	T	A	14245.7	.	AC=128;AF=1.00;AN=128;DP=465;ExcessHet=0.0000;FS=0.000;InbreedingCoeff=0.4040;MLEAC=144;MLEAF=1.00;MQ=60.00;QD=31.06;SOR=11.543	GT:AD:DP:GQ:PL	1/1:0,6:6:18:238,18,0	1/1:0,4:4:12:161,12,0	1/1:0,2:2:6:80,6,0	1/1:0,15:15:45:608,45,0	1/1:0,2:2:6:77,6,0	./.:0,0:0:0:0,0,0	1/1:0,5:5:15:203,15,0	1/1:0,4:4:12:165,12,0	1/1:0,4:4:12:164,12,0	1/1:0,5:5:15:201,15,0	1/1:0,10:10:30:403,30,0	1/1:0,3:3:9:122,9,0	1/1:0,9:9:27:365,27,0	1/1:0,4:4:12:154,12,0	1/1:0,8:8:24:313,24,0	1/1:0,4:4:12:148,12,0	1/1:0,5:5:15:189,15,0	1/1:0,3:3:9:120,9,0	1/1:0,2:2:6:80,6,0	1/1:0,5:5:15:171,15,0	1/1:0,5:5:15:181,15,0	1/1:0,9:9:27:355,27,0	1/1:0,3:3:9:119,9,0	./.:0,0:0:0:0,0,0	1/1:0,4:4:12:163,12,0	./.:1,0:1:0:0,0,0	./.:0,0:0:0:0,0,0	1/1:0,4:4:12:162,12,0	1/1:0,7:7:21:263,21,0	1/1:0,5:5:15:197,15,0	1/1:0,3:3:9:119,9,0	1/1:0,4:4:12:154,12,0	1/1:0,5:5:15:194,15,0	1/1:0,5:5:15:192,15,0	1/1:0,5:5:15:203,15,0	1/1:0,2:2:6:82,6,0	1/1:0,7:7:21:281,21,0	1/1:0,2:2:6:82,6,0	1/1:0,8:8:24:328,24,0	./.:0,0:0:0:0,0,0	1/1:0,3:3:9:116,9,0	1/1:0,5:5:15:204,15,0	./.:1,0:1:0:0,0,0	1/1:0,2:2:6:83,6,0	1/1:0,3:3:9:126,9,0	1/1:0,3:3:9:122,9,0	1/1:0,4:4:12:163,12,0	./.:1,0:1:0:0,0,0	1/1:0,6:6:18:242,18,0	1/1:0,5:5:15:195,15,0	1/1:0,4:4:12:139,12,0	1/1:0,7:7:21:258,21,0	1/1:0,10:10:30:392,30,0	1/1:0,6:6:18:242,18,0	1/1:0,2:2:6:79,6,0	1/1:0,5:5:15:198,15,0	1/1:0,2:2:6:82,6,0	1/1:0,6:6:18:245,18,0	1/1:0,8:8:24:312,24,0	./.:0,0:0:0:0,0,0	1/1:0,3:3:9:120,9,0	1/1:0,5:5:15:202,15,0	1/1:0,4:4:12:158,12,0	1/1:0,8:8:24:322,24,0	1/1:0,3:3:9:118,9,0	1/1:0,2:2:6:82,6,0	1/1:0,7:7:21:282,21,0	1/1:0,5:5:15:202,15,0	1/1:0,4:4:12:161,12,0	1/1:0,7:7:21:271,21,0	1/1:0,8:8:24:322,24,0	./.:1,0:1:0:0,0,0	1/1:0,5:5:15:197,15,0
Chr2	9318549	.	T	C	7838.56	.	AC=88;AF=1.00;AN=88;DP=243;ExcessHet=0.0000;FS=0.000;InbreedingCoeff=0.4475;MLEAC=138;MLEAF=1.00;MQ=60.00;QD=29.55;SOR=6.260	GT:AD:DP:GQ:PL	1/1:0,2:2:6:80,6,0	1/1:0,3:3:9:121,9,0	1/1:0,4:4:12:160,12,0	1/1:0,9:9:27:358,27,0	1/1:0,2:2:6:80,6,0	./.:0,0:0:0:0,0,0	./.:1,0:1:0:0,0,0	1/1:0,5:5:15:200,15,0	./.:1,0:1:0:0,0,0	1/1:0,3:3:9:117,9,0	1/1:0,3:3:9:118,9,0	./.:1,0:1:0:0,0,0	./.:0,0:0:0:0,0,0	./.:0,0:0:0:0,0,0	1/1:0,4:4:12:158,12,0	1/1:0,3:3:9:121,9,0	1/1:0,5:5:15:191,15,0	1/1:0,5:5:15:199,15,0	./.:1,0:1:0:0,0,0	./.:1,0:1:0:0,0,0	./.:0,0:0:0:0,0,0	./.:1,0:1:0:0,0,0	1/1:0,2:2:6:81,6,0	./.:0,0:0:0:0,0,0	1/1:0,3:3:9:119,9,0	1/1:0,2:2:6:80,6,0	./.:0,0:0:0:0,0,0	1/1:0,5:5:15:199,15,0	1/1:0,3:3:9:116,9,0	./.:1,0:1:0:0,0,0	1/1:0,2:2:6:80,6,0	./.:0,0:0:0:0,0,0	1/1:0,5:5:15:198,15,0	1/1:0,2:2:6:79,6,0	1/1:0,2:2:6:80,6,0	1/1:0,5:5:15:199,15,0	1/1:0,5:5:15:199,15,0	./.:1,0:1:0:0,0,0	1/1:0,8:8:24:318,24,0	1/1:0,4:4:12:157,12,0	1/1:0,2:2:6:78,6,0	1/1:0,12:12:36:447,36,0	./.:0,0:0:0:0,0,0	./.:0,0:0:0:0,0,0	1/1:0,4:4:12:159,12,0	1/1:0,2:2:6:82,6,0	./.:1,0:1:0:0,0,0	./.:1,0:1:0:0,0,0	1/1:0,2:2:6:80,6,0	./.:1,0:1:0:0,0,0	./.:0,0:0:0:0,0,0	./.:1,0:1:0:0,0,0	1/1:0,3:3:9:119,9,0	1/1:0,4:4:12:159,12,0	1/1:0,3:3:9:119,9,0	./.:1,0:1:0:0,0,0	1/1:0,3:3:9:118,9,0	1/1:0,3:3:9:121,9,0	1/1:0,6:6:18:237,18,0	1/1:0,2:2:6:78,6,0	./.:0,0:0:0:0,0,0	./.:1,0:1:0:0,0,0	1/1:0,2:2:6:79,6,0	./.:1,0:1:0:0,0,0	./.:0,0:0:0:0,0,0	1/1:0,4:4:12:155,12,0	1/1:0,3:3:9:119,9,0	1/1:0,2:2:6:79,6,0	./.:1,0:1:0:0,0,0	1/1:0,3:3:9:119,9,0	1/1:0,5:5:15:201,15,0	./.:0,0:0:0:0,0,0	1/1:0,4:4:12:159,12,0
Chr2	9318587	.	G	T	2286.51	.	AC=34;AF=1.00;AN=34;DP=249;ExcessHet=0.0000;FS=0.000;InbreedingCoeff=0.3836;MLEAC=111;MLEAF=1.00;MQ=60.00;QD=33.44;SOR=7.378	GT:AD:DP:GQ:PL	./.:0,0:0:0:0,0,0	./.:0,0:0:0:0,0,0	1/1:0,3:3:9:122,9,0	./.:1,0:1:0:0,0,0	./.:0,0:0:0:0,0,0	./.:0,0:0:0:0,0,0	./.:0,0:0:0:0,0,0	./.:0,0:0:0:0,0,0	./.:0,0:0:0:0,0,0	./.:1,0:1:0:0,0,0	1/1:0,3:3:9:121,9,0	./.:0,0:0:0:0,0,0	./.:0,0:0:0:0,0,0	./.:1,0:1:0:0,0,0	1/1:0,2:2:6:79,6,0	./.:0,0:0:0:0,0,0	1/1:0,2:2:6:48,6,0	./.:0,0:0:0:0,0,0	./.:0,0:0:0:0,0,0	./.:1,0:1:0:0,0,0	1/1:0,2:2:6:72,6,0	./.:1,0:1:0:0,0,0	./.:0,0:0:0:0,0,0	./.:0,0:0:0:0,0,0	1/1:0,2:2:6:80,6,0	./.:1,0:1:0:0,0,0	./.:0,0:0:0:0,0,0	./.:1,0:1:0:0,0,0	./.:1,0:1:0:0,0,0	1/1:0,2:2:6:82,6,0	./.:0,0:0:0:0,0,0	./.:0,0:0:0:0,0,0	1/1:0,2:2:6:80,6,0	1/1:0,2:2:6:79,6,0	1/1:0,2:2:6:82,6,0	./.:1,0:1:0:0,0,0	1/1:0,4:4:12:160,12,0	./.:0,0:0:0:0,0,0	1/1:0,2:2:6:82,6,0	./.:1,0:1:0:0,0,0	./.:0,0:0:0:0,0,0	./.:1,0:1:0:0,0,0	./.:0,0:0:0:0,0,0	1/1:0,2:2:6:82,6,0	./.:1,0:1:0:0,0,0	./.:0,0:0:0:0,0,0	./.:0,0:0:0:0,0,0	./.:0,0:0:0:0,0,0	./.:0,0:0:0:0,0,0	./.:0,0:0:0:0,0,0	./.:0,0:0:0:0,0,0	./.:1,0:1:0:0,0,0	1/1:0,2:2:6:81,6,0	./.:1,0:1:0:0,0,0	./.:0,0:0:0:0,0,0	./.:0,0:0:0:0,0,0	1/1:0,2:2:6:82,6,0	./.:0,0:0:0:0,0,0	./.:1,0:1:0:0,0,0	./.:0,0:0:0:0,0,0	./.:1,0:1:0:0,0,0	./.:1,0:1:0:0,0,0	./.:0,0:0:0:0,0,0	./.:0,0:0:0:0,0,0	./.:0,0:0:0:0,0,0	./.:1,0:1:0:0,0,0	./.:1,0:1:0:0,0,0	1/1:0,2:2:6:82,6,0	./.:0,0:0:0:0,0,0	1/1:0,3:3:9:116,9,0	./.:1,0:1:0:0,0,0	./.:0,0:0:0:0,0,0	./.:0,0:0:0:0,0,0
Chr2	9318652	.	A	G	4646.41	.	AC=35;AF=0.246;AN=142;BaseQRankSum=-6.740e-01;DP=1119;ExcessHet=0.0000;FS=5.038;InbreedingCoeff=0.8267;MLEAC=36;MLEAF=0.254;MQ=60.00;MQRankSum=0.00;QD=28.78;ReadPosRankSum=0.00;SOR=3.240	GT:AD:DP:GQ:PL	1/1:0,5:5:15:201,15,0	1/1:0,7:7:21:277,21,0	0/0:35,0:35:99:0,99,1485	0/0:33,0:33:99:0,99,1227	1/1:0,9:9:27:344,27,0	1/1:0,2:2:6:79,6,0	1/1:0,7:7:21:276,21,0	0/0:19,0:19:57:0,57,698	1/1:0,4:4:12:157,12,0	0/0:16,0:16:48:0,48,564	0/0:37,0:37:99:0,102,1261	0/0:10,0:10:30:0,30,407	1/1:0,9:9:27:348,27,0	0/0:11,0:11:30:0,30,450	0/0:20,0:20:60:0,60,724	1/1:0,11:11:33:430,33,0	0/0:17,0:17:48:0,48,720	0/0:12,0:12:36:0,36,437	0/0:4,0:4:12:0,12,110	0/0:12,0:12:36:0,36,406	0/0:12,0:12:36:0,36,418	0/0:21,0:21:60:0,60,786	1/1:0,8:8:24:308,24,0	./.:0,0:0:0:0,0,0	0/0:14,0:14:42:0,42,482	0/0:10,0:10:24:0,24,360	0/0:5,0:5:0:0,0,56	0/0:18,0:18:51:0,51,765	0/0:16,0:16:48:0,48,530	0/0:21,0:21:57:0,57,855	0/0:8,0:8:0:0,0,207	0/0:7,0:7:0:0,0,140	0/0:15,0:15:45:0,45,540	0/0:13,0:13:39:0,39,468	0/0:18,0:18:51:0,51,765	0/0:10,0:10:30:0,30,320	0/0:25,0:25:72:0,72,1080	1/1:0,5:5:15:206,15,0	0/0:20,0:20:60:0,60,750	0/0:8,0:8:24:0,24,275	0/0:8,0:8:18:0,18,270	0/0:26,0:26:75:0,75,888	0/0:3,0:3:9:0,9,116	0/0:14,0:14:39:0,39,585	0/0:20,0:20:60:0,60,651	1/1:0,8:8:24:322,24,0	0/0:15,0:15:45:0,45,540	./.:0,0:0:0:0,0,0	0/0:17,0:17:51:0,51,574	1/1:0,7:7:21:265,21,0	0/0:9,0:9:27:0,27,289	0/0:11,0:11:0:0,0,300	0/0:28,0:28:81:0,81,1215	0/0:18,0:18:54:0,54,676	0/0:9,0:9:27:0,27,340	1/1:0,11:11:33:443,33,0	0/0:14,0:14:42:0,42,461	0/0:20,0:20:54:0,54,810	0/0:31,0:31:90:0,90,1063	0/0:2,0:2:6:0,6,62	0/0:6,0:6:0:0,0,130	0/0:22,0:22:60:0,60,900	0/1:2,3:5:62:99,0,62	1/1:0,6:6:18:230,18,0	1/1:0,10:10:30:387,30,0	0/0:17,0:17:48:0,48,720	0/0:25,0:25:72:0,72,1080	0/0:22,0:22:60:0,60,900	1/1:0,6:6:18:229,18,0	0/0:20,0:20:51:0,51,765	0/0:32,0:32:90:0,90,1350	1/1:0,5:5:15:198,15,0	0/0:17,0:17:51:0,51,585
Chr2	9318684	.	C	T	11888.5	.	AC=92;AF=1.00;AN=92;DP=670;ExcessHet=0.0000;FS=0.000;InbreedingCoeff=0.5270;MLEAC=140;MLEAF=1.00;MQ=60.00;QD=27.76;SOR=3.839	GT:AD:DP:GQ:PL	./.:0,0:0:0:0,0,0	./.:0,0:0:0:0,0,0	1/1:0,11:11:33:433,33,0	1/1:0,13:13:39:519,39,0	./.:0,0:0:0:0,0,0	./.:0,0:0:0:0,0,0	./.:0,0:0:0:0,0,0	1/1:0,6:6:18:246,18,0	./.:0,0:0:0:0,0,0	1/1:0,6:6:18:229,18,0	1/1:0,11:11:33:437,33,0	1/1:0,5:5:15:199,15,0	./.:0,0:0:0:0,0,0	1/1:0,3:3:9:115,9,0	1/1:0,6:6:18:231,18,0	./.:0,0:0:0:0,0,0	1/1:0,5:5:15:187,15,0	1/1:0,3:3:9:119,9,0	./.:0,0:0:0:0,0,0	1/1:0,2:2:6:80,6,0	1/1:0,5:5:15:171,15,0	1/1:0,10:10:30:393,30,0	./.:0,0:0:0:0,0,0	./.:0,0:0:0:0,0,0	1/1:0,5:5:15:200,15,0	./.:0,0:0:0:0,0,0	./.:0,0:0:0:0,0,0	1/1:0,7:7:21:268,21,0	1/1:0,5:5:15:194,15,0	1/1:0,9:9:27:362,27,0	1/1:0,4:4:12:157,12,0	1/1:0,3:3:9:113,9,0	1/1:0,5:5:15:195,15,0	1/1:0,4:4:12:155,12,0	1/1:0,7:7:21:285,21,0	./.:0,0:0:0:0,0,0	1/1:0,5:5:15:200,15,0	./.:0,0:0:0:0,0,0	1/1:0,7:7:21:279,21,0	1/1:0,2:2:6:77,6,0	1/1:0,3:3:9:116,9,0	1/1:0,6:6:18:233,18,0	./.:0,0:0:0:0,0,0	1/1:0,6:6:18:238,18,0	1/1:0,6:6:18:248,18,0	./.:0,0:0:0:0,0,0	1/1:0,6:6:18:242,18,0	./.:0,0:0:0:0,0,0	1/1:0,5:5:15:202,15,0	./.:0,0:0:0:0,0,0	1/1:0,3:3:9:98,9,0	1/1:0,3:3:9:108,9,0	1/1:0,8:8:24:278,24,0	1/1:0,7:7:21:276,21,0	1/1:0,4:4:12:153,12,0	./.:0,0:0:0:0,0,0	1/1:0,3:3:9:118,9,0	1/1:0,5:5:15:203,15,0	1/1:0,10:10:30:391,30,0	./.:0,0:0:0:0,0,0	./.:0,0:0:0:0,0,0	1/1:0,9:9:27:353,27,0	./.:0,0:0:0:0,0,0	./.:0,0:0:0:0,0,0	./.:0,0:0:0:0,0,0	1/1:0,3:3:9:121,9,0	1/1:0,7:7:21:244,21,0	1/1:0,7:7:21:276,21,0	./.:0,0:0:0:0,0,0	1/1:0,4:4:12:153,12,0	1/1:0,8:8:24:319,24,0	./.:0,0:0:0:0,0,0	1/1:0,7:7:21:275,21,0
Chr2	9318771	.	C	T	919	.	AC=10;AF=1.00;AN=10;DP=37;ExcessHet=0.0000;FS=0.000;InbreedingCoeff=0.3594;MLEAC=69;MLEAF=1.00;MQ=60.00;QD=34.32;SOR=1.911	GT:AD:DP:GQ:PL	./.:1,0:1:0:0,0,0	1/1:0,3:3:9:119,9,0	./.:0,0:0:0:0,0,0	./.:0,0:0:0:0,0,0	./.:0,0:0:0:0,0,0	./.:0,0:0:0:0,0,0	./.:1,0:1:0:0,0,0	./.:0,0:0:0:0,0,0	./.:0,0:0:0:0,0,0	./.:0,0:0:0:0,0,0	./.:0,0:0:0:0,0,0	./.:0,0:0:0:0,0,0	./.:1,0:1:0:0,0,0	./.:0,0:0:0:0,0,0	./.:0,0:0:0:0,0,0	1/1:0,2:2:6:80,6,0	./.:0,0:0:0:0,0,0	./.:0,0:0:0:0,0,0	./.:0,0:0:0:0,0,0	./.:0,0:0:0:0,0,0	./.:0,0:0:0:0,0,0	./.:0,0:0:0:0,0,0	./.:1,0:1:0:0,0,0	./.:0,0:0:0:0,0,0	./.:0,0:0:0:0,0,0	./.:1,0:1:0:0,0,0	./.:0,0:0:0:0,0,0	./.:0,0:0:0:0,0,0	./.:0,0:0:0:0,0,0	./.:0,0:0:0:0,0,0	./.:0,0:0:0:0,0,0	./.:0,0:0:0:0,0,0	./.:0,0:0:0:0,0,0	./.:0,0:0:0:0,0,0	./.:0,0:0:0:0,0,0	./.:0,0:0:0:0,0,0	./.:0,0:0:0:0,0,0	1/1:0,4:4:12:157,12,0	./.:0,0:0:0:0,0,0	./.:0,0:0:0:0,0,0	./.:0,0:0:0:0,0,0	./.:0,0:0:0:0,0,0	./.:0,0:0:0:0,0,0	./.:1,0:1:0:0,0,0	./.:0,0:0:0:0,0,0	./.:1,0:1:0:0,0,0	./.:0,0:0:0:0,0,0	./.:0,0:0:0:0,0,0	./.:1,0:1:0:0,0,0	./.:1,0:1:0:0,0,0	./.:0,0:0:0:0,0,0	1/1:0,2:2:6:72,6,0	./.:0,0:0:0:0,0,0	./.:0,0:0:0:0,0,0	./.:0,0:0:0:0,0,0	./.:0,0:0:0:0,0,0	./.:0,0:0:0:0,0,0	./.:0,0:0:0:0,0,0	./.:0,0:0:0:0,0,0	./.:0,0:0:0:0,0,0	./.:0,0:0:0:0,0,0	./.:0,0:0:0:0,0,0	./.:1,0:1:0:0,0,0	./.:0,0:0:0:0,0,0	./.:1,0:1:0:0,0,0	./.:0,0:0:0:0,0,0	./.:0,0:0:0:0,0,0	./.:0,0:0:0:0,0,0	./.:0,0:0:0:0,0,0	./.:0,0:0:0:0,0,0	./.:0,0:0:0:0,0,0	1/1:0,4:4:12:153,12,0	./.:0,0:0:0:0,0,0
Chr2	9318864	.	A	G	28871.5	.	AC=138;AF=1.00;AN=138;BaseQRankSum=1.83;DP=1103;ExcessHet=0.0000;FS=0.000;InbreedingCoeff=0.4094;MLEAC=145;MLEAF=1.00;MQ=60.00;MQRankSum=0.00;QD=30.53;ReadPosRankSum=1.44;SOR=2.744	GT:AD:DP:GQ:PL	1/1:0,7:7:21:273,21,0	1/1:0,19:19:57:746,57,0	1/1:0,22:22:66:873,66,0	1/1:0,34:34:99:1309,102,0	1/1:0,4:4:12:158,12,0	1/1:0,2:2:6:78,6,0	1/1:0,11:11:33:426,33,0	1/1:0,13:13:39:529,39,0	1/1:0,11:11:33:435,33,0	1/1:0,14:14:42:539,42,0	1/1:0,12:12:36:473,36,0	1/1:0,10:10:30:397,30,0	1/1:0,14:14:42:554,42,0	1/1:0,8:8:24:306,24,0	1/1:0,10:10:30:376,30,0	1/1:0,10:10:30:396,30,0	1/1:0,9:9:27:335,27,0	1/1:0,17:17:51:651,51,0	1/1:0,2:2:6:81,6,0	1/1:0,5:5:15:190,15,0	1/1:0,8:8:24:284,24,0	1/1:0,9:9:27:346,27,0	1/1:0,3:3:9:120,9,0	./.:0,0:0:0:0,0,0	1/1:0,12:12:36:488,36,0	1/1:0,5:5:15:200,15,0	./.:0,0:0:0:0,0,0	1/1:0,4:4:12:151,12,0	1/1:1,10:11:8:348,8,0	1/1:0,13:13:39:503,39,0	1/1:0,2:2:6:76,6,0	1/1:0,10:10:30:377,30,0	1/1:0,17:17:51:657,51,0	1/1:0,15:15:45:563,45,0	1/1:0,12:12:36:480,36,0	1/1:0,4:4:12:149,12,0	1/1:0,12:12:36:466,36,0	1/1:0,14:14:42:566,42,0	1/1:0,14:14:42:553,42,0	1/1:0,10:10:30:393,30,0	1/1:0,10:10:30:386,30,0	1/1:0,15:15:45:585,45,0	./.:1,0:1:0:0,0,0	1/1:0,2:2:6:82,6,0	1/1:0,13:13:39:521,39,0	1/1:0,6:6:18:243,18,0	1/1:0,9:9:27:363,27,0	./.:1,0:1:0:0,0,0	1/1:0,13:13:39:513,39,0	1/1:0,5:5:15:193,15,0	1/1:0,4:4:12:141,12,0	1/1:0,6:6:18:220,18,0	1/1:0,10:10:30:402,30,0	1/1:0,7:7:21:275,21,0	1/1:0,10:10:30:381,30,0	1/1:0,9:9:27:359,27,0	1/1:0,14:14:42:542,42,0	1/1:0,12:12:36:464,36,0	1/1:0,11:11:33:425,33,0	1/1:0,9:9:27:343,27,0	1/1:0,7:7:21:266,21,0	1/1:1,13:14:1:461,1,0	1/1:0,2:2:6:77,6,0	1/1:0,8:8:24:308,24,0	1/1:0,9:9:27:347,27,0	1/1:0,10:10:30:397,30,0	1/1:0,16:16:48:614,48,0	1/1:0,14:14:42:561,42,0	1/1:0,6:6:18:235,18,0	1/1:0,10:10:30:386,30,0	1/1:0,13:13:39:521,39,0	1/1:0,13:13:39:496,39,0	1/1:0,7:7:21:278,21,0
Chr2	9318973	.	T	A	13120.3	.	AC=124;AF=1.00;AN=124;DP=900;ExcessHet=0.0000;FS=0.000;InbreedingCoeff=0.4179;MLEAC=143;MLEAF=1.00;MQ=60.00;QD=34.35;SOR=4.697	GT:AD:DP:GQ:PL	1/1:0,4:4:12:158,12,0	1/1:0,6:6:18:233,18,0	1/1:0,9:9:27:356,27,0	1/1:0,12:12:36:482,36,0	1/1:0,3:3:9:122,9,0	./.:1,0:1:0:0,0,0	./.:1,0:1:0:0,0,0	1/1:0,5:5:15:202,15,0	1/1:0,4:4:12:158,12,0	1/1:0,5:5:15:198,15,0	1/1:0,6:6:18:237,18,0	1/1:0,3:3:9:117,9,0	1/1:0,4:4:12:157,12,0	1/1:0,4:4:12:154,12,0	1/1:0,4:4:12:153,12,0	1/1:0,2:2:6:80,6,0	1/1:0,4:4:12:152,12,0	1/1:0,4:4:12:160,12,0	./.:0,0:0:0:0,0,0	1/1:0,3:3:9:119,9,0	./.:0,0:0:0:0,0,0	1/1:0,7:7:21:279,21,0	1/1:0,5:5:15:200,15,0	1/1:0,2:2:6:79,6,0	1/1:0,3:3:9:120,9,0	1/1:0,2:2:6:81,6,0	./.:1,0:1:0:0,0,0	1/1:0,3:3:9:119,9,0	1/1:0,5:5:15:191,15,0	1/1:0,3:3:9:118,9,0	1/1:0,7:7:21:273,21,0	1/1:0,5:5:15:191,15,0	1/1:0,3:3:9:89,9,0	1/1:0,6:6:18:230,18,0	./.:1,0:1:0:0,0,0	./.:0,0:0:0:0,0,0	1/1:0,6:6:18:238,18,0	1/1:0,4:4:12:160,12,0	1/1:0,8:8:24:325,24,0	1/1:0,2:2:6:82,6,0	1/1:0,2:2:6:78,6,0	1/1:0,7:7:21:278,21,0	./.:0,0:0:0:0,0,0	./.:1,0:1:0:0,0,0	1/1:0,6:6:18:247,18,0	1/1:0,4:4:12:160,12,0	1/1:0,2:2:6:81,6,0	1/1:0,2:2:6:72,6,0	1/1:0,4:4:12:159,12,0	./.:1,0:1:0:0,0,0	1/1:0,2:2:6:69,6,0	1/1:0,3:3:9:107,9,0	1/1:0,5:5:15:198,15,0	1/1:0,4:4:12:159,12,0	1/1:0,8:8:24:307,24,0	1/1:0,8:8:24:317,24,0	1/1:0,6:6:18:234,18,0	1/1:0,6:6:18:242,18,0	1/1:0,5:5:15:170,15,0	1/1:0,2:2:6:80,6,0	1/1:0,6:6:18:237,18,0	1/1:0,9:9:27:354,27,0	1/1:0,6:6:18:231,18,0	./.:1,0:1:0:0,0,0	1/1:0,3:3:9:116,9,0	1/1:0,2:2:6:81,6,0	1/1:0,11:11:33:432,33,0	1/1:0,5:5:15:202,15,0	1/1:0,5:5:15:200,15,0	1/1:0,5:5:15:194,15,0	1/1:0,6:6:18:240,18,0	1/1:0,3:3:9:119,9,0	1/1:0,5:5:15:192,15,0
Chr2	9318992	.	G	A	5117.09	.	AC=68;AF=1.00;AN=68;DP=461;ExcessHet=0.0000;FS=0.000;InbreedingCoeff=0.4228;MLEAC=132;MLEAF=1.00;MQ=60.00;QD=31.55;SOR=4.637	GT:AD:DP:GQ:PL	./.:1,0:1:0:0,0,0	1/1:0,3:3:9:119,9,0	1/1:0,4:4:12:163,12,0	1/1:0,3:3:9:124,9,0	./.:0,0:0:0:0,0,0	./.:0,0:0:0:0,0,0	./.:0,0:0:0:0,0,0	./.:1,0:1:0:0,0,0	1/1:0,3:3:9:122,9,0	./.:0,0:0:0:0,0,0	1/1:0,3:3:9:121,9,0	1/1:0,5:5:15:206,15,0	1/1:0,2:2:6:80,6,0	./.:1,0:1:0:0,0,0	1/1:0,3:3:9:118,9,0	1/1:0,2:2:6:82,6,0	1/1:0,3:3:9:115,9,0	1/1:0,3:3:9:123,9,0	./.:0,0:0:0:0,0,0	./.:1,0:1:0:0,0,0	./.:1,0:1:0:0,0,0	./.:1,0:1:0:0,0,0	./.:1,0:1:0:0,0,0	./.:1,0:1:0:0,0,0	1/1:0,2:2:6:82,6,0	./.:1,0:1:0:0,0,0	./.:0,0:0:0:0,0,0	1/1:0,2:2:6:80,6,0	./.:0,0:0:0:0,0,0	1/1:0,4:4:12:164,12,0	./.:0,0:0:0:0,0,0	./.:1,0:1:0:0,0,0	1/1:0,2:2:6:80,6,0	./.:0,0:0:0:0,0,0	1/1:0,2:2:6:82,6,0	./.:0,0:0:0:0,0,0	./.:0,0:0:0:0,0,0	1/1:0,2:2:6:82,6,0	1/1:0,3:3:9:122,9,0	./.:1,0:1:0:0,0,0	./.:0,0:0:0:0,0,0	./.:1,0:1:0:0,0,0	1/1:0,2:2:6:84,6,0	./.:1,0:1:0:0,0,0	./.:0,0:0:0:0,0,0	1/1:0,2:2:6:82,6,0	./.:1,0:1:0:0,0,0	./.:0,0:0:0:0,0,0	1/1:0,4:4:12:164,12,0	./.:0,0:0:0:0,0,0	./.:1,0:1:0:0,0,0	./.:2,0:2:0:0,0,0	1/1:0,4:4:12:162,12,0	./.:1,0:1:0:0,0,0	./.:1,0:1:0:0,0,0	1/1:0,4:4:12:164,12,0	1/1:0,2:2:6:82,6,0	1/1:0,5:5:15:204,15,0	1/1:0,4:4:12:160,12,0	./.:1,0:1:0:0,0,0	1/1:0,2:2:6:80,6,0	1/1:0,2:2:6:84,6,0	1/1:0,2:2:6:78,6,0	./.:0,0:0:0:0,0,0	./.:0,0:0:0:0,0,0	./.:1,0:1:0:0,0,0	./.:1,0:1:0:0,0,0	1/1:0,3:3:9:122,9,0	1/1:0,2:2:6:79,6,0	1/1:0,5:5:15:199,15,0	1/1:0,2:2:6:78,6,0	./.:0,0:0:0:0,0,0	1/1:0,2:2:6:80,6,0
Chr2	9319032	.	C	T	1648.69	.	AC=24;AF=0.923;AN=26;DP=126;ExcessHet=0.0000;FS=0.000;InbreedingCoeff=0.3756;MLEAC=95;MLEAF=1.00;MQ=60.00;QD=32.34;SOR=6.736	GT:AD:DP:GQ:PL	./.:1,0:1:0:0,0,0	./.:0,0:0:0:0,0,0	./.:0,0:0:0:0,0,0	./.:1,0:1:0:0,0,0	./.:1,0:1:0:0,0,0	./.:0,0:0:0:0,0,0	./.:0,0:0:0:0,0,0	./.:1,0:1:0:0,0,0	./.:0,0:0:0:0,0,0	./.:1,0:1:0:0,0,0	./.:1,0:1:0:0,0,0	./.:0,0:0:0:0,0,0	./.:0,0:0:0:0,0,0	./.:1,0:1:0:0,0,0	1/1:0,2:2:6:77,6,0	1/1:0,2:2:6:80,6,0	./.:1,0:1:0:0,0,0	./.:0,0:0:0:0,0,0	./.:0,0:0:0:0,0,0	./.:0,0:0:0:0,0,0	1/1:0,2:2:6:68,6,0	./.:0,0:0:0:0,0,0	./.:0,0:0:0:0,0,0	./.:0,0:0:0:0,0,0	./.:0,0:0:0:0,0,0	./.:1,0:1:0:0,0,0	./.:0,0:0:0:0,0,0	./.:1,0:1:0:0,0,0	./.:1,0:1:0:0,0,0	./.:0,0:0:0:0,0,0	./.:1,0:1:0:0,0,0	./.:1,0:1:0:0,0,0	./.:0,0:0:0:0,0,0	./.:1,0:1:0:0,0,0	1/1:0,4:4:12:160,12,0	./.:1,0:1:0:0,0,0	1/1:0,3:3:9:119,9,0	./.:1,0:1:0:0,0,0	./.:1,0:1:0:0,0,0	./.:0,0:0:0:0,0,0	./.:1,0:1:0:0,0,0	./.:1,0:1:0:0,0,0	./.:0,0:0:0:0,0,0	./.:1,0:1:0:0,0,0	./.:0,0:0:0:0,0,0	./.:0,0:0:0:0,0,0	./.:0,0:0:0:0,0,0	./.:0,0:0:0:0,0,0	1/1:0,2:2:6:80,6,0	./.:0,0:0:0:0,0,0	./.:1,0:1:0:0,0,0	./.:1,0:1:0:0,0,0	1/1:0,2:2:6:79,6,0	./.:1,0:1:0:0,0,0	1/1:0,2:2:6:78,6,0	./.:0,0:0:0:0,0,0	./.:0,0:0:0:0,0,0	./.:0,0:0:0:0,0,0	./.:0,0:0:0:0,0,0	./.:0,0:0:0:0,0,0	./.:0,0:0:0:0,0,0	./.:1,0:1:0:0,0,0	./.:0,0:0:0:0,0,0	./.:1,0:1:0:0,0,0	1/1:0,2:2:6:76,6,0	1/1:0,2:2:6:81,6,0	./.:0,0:0:0:0,0,0	./.:1,0:1:0:0,0,0	1/1:0,2:2:6:78,6,0	1/1:0,3:3:9:116,9,0	0/0:1,0:1:3:0,3,40	./.:0,0:0:0:0,0,0	./.:0,0:0:0:0,0,0
Chr2	9319101	.	T	C	5456.03	.	AC=75;AF=0.987;AN=76;BaseQRankSum=0.00;DP=319;ExcessHet=0.0000;FS=11.833;InbreedingCoeff=0.3843;MLEAC=132;MLEAF=1.00;MQ=60.00;MQRankSum=0.00;QD=29.51;ReadPosRankSum=1.38;SOR=6.051	GT:AD:DP:GQ:PL	./.:1,0:1:0:0,0,0	./.:1,0:1:0:0,0,0	1/1:0,2:2:6:82,6,0	1/1:0,3:3:9:125,9,0	./.:0,0:0:0:0,0,0	./.:0,0:0:0:0,0,0	1/1:0,2:2:6:84,6,0	1/1:0,2:2:6:85,6,0	1/1:0,2:2:6:82,6,0	1/1:0,3:3:9:119,9,0	./.:1,0:1:0:0,0,0	./.:1,0:1:0:0,0,0	1/1:0,2:2:6:80,6,0	1/1:0,2:2:6:81,6,0	./.:1,0:1:0:0,0,0	./.:1,0:1:0:0,0,0	1/1:0,3:3:9:116,9,0	1/1:0,5:5:15:206,15,0	./.:1,0:1:0:0,0,0	./.:1,0:1:0:0,0,0	1/1:0,2:2:6:70,6,0	1/1:0,6:6:18:247,18,0	1/1:0,2:2:6:82,6,0	./.:0,0:0:0:0,0,0	1/1:0,2:2:6:83,6,0	1/1:0,2:2:6:84,6,0	./.:0,0:0:0:0,0,0	1/1:0,2:2:6:83,6,0	./.:1,0:1:0:0,0,0	1/1:0,5:5:15:208,15,0	./.:1,0:1:0:0,0,0	./.:1,0:1:0:0,0,0	./.:1,0:1:0:0,0,0	0/1:1,5:6:22:181,0,22	1/1:0,2:2:6:82,6,0	./.:1,0:1:0:0,0,0	./.:0,0:0:0:0,0,0	1/1:0,2:2:6:83,6,0	./.:1,0:1:0:0,0,0	1/1:0,2:2:6:83,6,0	./.:1,0:1:0:0,0,0	1/1:0,2:2:6:84,6,0	./.:0,0:0:0:0,0,0	./.:0,0:0:0:0,0,0	1/1:0,3:3:9:128,9,0	./.:0,0:0:0:0,0,0	./.:0,0:0:0:0,0,0	./.:0,0:0:0:0,0,0	1/1:0,6:6:18:249,18,0	1/1:0,3:3:9:119,9,0	./.:0,0:0:0:0,0,0	./.:1,0:1:0:0,0,0	1/1:0,4:4:12:163,12,0	1/1:0,3:3:9:123,9,0	1/1:0,2:2:6:83,6,0	./.:1,0:1:0:0,0,0	1/1:0,3:3:9:122,9,0	1/1:0,4:4:12:166,12,0	1/1:0,2:2:6:83,6,0	./.:1,0:1:0:0,0,0	./.:1,0:1:0:0,0,0	./.:1,0:1:0:0,0,0	./.:1,0:1:0:0,0,0	1/1:0,2:2:6:82,6,0	./.:1,0:1:0:0,0,0	1/1:0,2:2:6:84,6,0	1/1:0,2:2:6:84,6,0	./.:1,0:1:0:0,0,0	1/1:0,2:2:6:83,6,0	1/1:0,4:4:12:162,12,0	1/1:0,2:2:6:83,6,0	1/1:0,2:2:6:82,6,0	./.:1,0:1:0:0,0,0
Chr2	9319134	.	C	A	12790.5	.	AC=125;AF=0.992;AN=126;BaseQRankSum=2.29;DP=798;ExcessHet=0.0000;FS=5.718;InbreedingCoeff=0.3716;MLEAC=142;MLEAF=1.00;MQ=60.00;MQRankSum=0.00;QD=25.88;ReadPosRankSum=2.01;SOR=3.703	GT:AD:DP:GQ:PL	1/1:0,6:6:18:227,18,0	1/1:0,12:12:36:453,36,0	0/1:2,8:10:19:274,0,19	1/1:0,9:9:27:344,27,0	./.:1,0:1:0:0,0,0	1/1:0,2:2:6:77,6,0	./.:1,0:1:0:0,0,0	1/1:0,5:5:15:189,15,0	1/1:0,6:6:18:206,18,0	1/1:0,5:5:14:100,14,0	1/1:0,4:4:12:145,12,0	1/1:0,6:6:18:226,18,0	1/1:0,9:9:27:321,27,0	1/1:0,5:5:15:179,15,0	./.:1,0:1:0:0,0,0	1/1:0,3:3:9:113,9,0	1/1:0,7:7:21:251,21,0	1/1:2,6:8:4:205,4,0	1/1:0,2:2:6:80,6,0	1/1:0,10:10:30:371,30,0	1/1:0,2:2:6:65,6,0	1/1:0,4:4:12:121,12,0	1/1:0,2:2:6:75,6,0	./.:1,0:1:0:0,0,0	1/1:0,4:4:12:141,12,0	1/1:0,2:2:6:74,6,0	./.:0,0:0:0:0,0,0	./.:1,0:1:0:0,0,0	1/1:0,3:3:9:105,9,0	1/1:0,6:6:18:205,18,0	1/1:0,3:3:9:115,9,0	1/1:0,2:2:6:72,6,0	1/1:0,6:6:18:189,18,0	./.:1,0:1:0:0,0,0	1/1:0,12:12:36:411,36,0	./.:0,0:0:0:0,0,0	1/1:0,7:7:21:256,21,0	1/1:0,4:4:12:161,12,0	1/1:0,11:11:33:378,33,0	1/1:0,5:5:15:190,15,0	1/1:0,7:7:21:259,21,0	1/1:0,2:2:6:75,6,0	./.:1,0:1:0:0,0,0	1/1:0,2:2:6:74,6,0	1/1:0,7:7:21:258,21,0	1/1:0,4:4:12:123,12,0	1/1:0,7:7:21:222,21,0	1/1:0,5:5:15:169,15,0	1/1:0,6:6:18:222,18,0	1/1:0,4:4:12:137,12,0	1/1:0,4:4:11:81,11,0	1/1:0,4:4:12:133,12,0	1/1:0,8:8:24:296,24,0	1/1:0,4:4:12:147,12,0	1/1:0,6:6:18:192,18,0	1/1:0,2:2:6:77,6,0	1/1:0,3:3:9:113,9,0	1/1:0,2:2:6:76,6,0	1/1:0,9:9:27:315,27,0	1/1:0,3:3:9:85,9,0	1/1:0,4:4:12:140,12,0	1/1:0,5:5:15:180,15,0	1/1:0,4:4:12:136,12,0	1/1:0,4:4:12:148,12,0	1/1:0,6:6:18:184,18,0	1/1:0,7:7:21:225,21,0	1/1:0,5:5:15:171,15,0	1/1:0,3:3:9:116,9,0	1/1:0,5:5:15:152,15,0	./.:1,0:1:0:0,0,0	1/1:0,6:6:18:200,18,0	1/1:0,4:4:12:152,12,0	1/1:0,4:4:12:120,12,0
Chr2	9319224	.	C	A	2671.55	.	AC=32;AF=1.00;AN=32;DP=193;ExcessHet=0.0000;FS=0.000;InbreedingCoeff=0.3940;MLEAC=111;MLEAF=1.00;MQ=60.00;QD=35.89;SOR=7.784	GT:AD:DP:GQ:PL	1/1:0,2:2:6:82,6,0	./.:1,0:1:0:0,0,0	./.:0,0:0:0:0,0,0	1/1:0,3:3:9:124,9,0	./.:0,0:0:0:0,0,0	./.:0,0:0:0:0,0,0	./.:1,0:1:0:0,0,0	./.:0,0:0:0:0,0,0	1/1:0,6:6:18:242,18,0	./.:1,0:1:0:0,0,0	./.:1,0:1:0:0,0,0	./.:1,0:1:0:0,0,0	./.:1,0:1:0:0,0,0	./.:1,0:1:0:0,0,0	1/1:0,4:4:12:158,12,0	1/1:0,3:3:9:118,9,0	./.:1,0:1:0:0,0,0	./.:1,0:1:0:0,0,0	./.:1,0:1:0:0,0,0	./.:1,0:1:0:0,0,0	./.:0,0:0:0:0,0,0	1/1:0,2:2:6:81,6,0	./.:1,0:1:0:0,0,0	./.:0,0:0:0:0,0,0	./.:0,0:0:0:0,0,0	./.:0,0:0:0:0,0,0	./.:0,0:0:0:0,0,0	./.:0,0:0:0:0,0,0	./.:1,0:1:0:0,0,0	./.:0,0:0:0:0,0,0	./.:0,0:0:0:0,0,0	./.:0,0:0:0:0,0,0	./.:1,0:1:0:0,0,0	1/1:0,2:2:6:79,6,0	./.:1,0:1:0:0,0,0	./.:1,0:1:0:0,0,0	./.:0,0:0:0:0,0,0	1/1:0,2:2:6:84,6,0	./.:1,0:1:0:0,0,0	./.:0,0:0:0:0,0,0	./.:0,0:0:0:0,0,0	./.:0,0:0:0:0,0,0	./.:1,0:1:0:0,0,0	./.:1,0:1:0:0,0,0	./.:1,0:1:0:0,0,0	1/1:0,2:2:6:83,6,0	./.:1,0:1:0:0,0,0	1/1:0,2:2:6:74,6,0	./.:0,0:0:0:0,0,0	1/1:0,2:2:6:80,6,0	./.:1,0:1:0:0,0,0	./.:1,0:1:0:0,0,0	./.:0,0:0:0:0,0,0	./.:0,0:0:0:0,0,0	./.:0,0:0:0:0,0,0	./.:1,0:1:0:0,0,0	./.:1,0:1:0:0,0,0	./.:0,0:0:0:0,0,0	./.:1,0:1:0:0,0,0	./.:0,0:0:0:0,0,0	1/1:0,2:2:6:80,6,0	./.:0,0:0:0:0,0,0	1/1:0,5:5:15:194,15,0	1/1:0,2:2:6:79,6,0	1/1:0,2:2:6:80,6,0	./.:1,0:1:0:0,0,0	./.:0,0:0:0:0,0,0	./.:0,0:0:0:0,0,0	./.:1,0:1:0:0,0,0	./.:0,0:0:0:0,0,0	./.:0,0:0:0:0,0,0	1/1:0,7:7:21:278,21,0	./.:0,0:0:0:0,0,0
Chr2	9319309	.	C	T	12147	.	AC=90;AF=0.672;AN=134;BaseQRankSum=1.07;DP=926;ExcessHet=0.0000;FS=21.585;InbreedingCoeff=0.6232;MLEAC=96;MLEAF=0.716;MQ=60.00;MQRankSum=0.00;QD=27.37;ReadPosRankSum=0.908;SOR=1.058	GT:AD:DP:GQ:PL	0/0:10,0:10:27:0,27,405	0/0:18,0:18:54:0,54,678	1/1:0,8:8:24:327,24,0	1/1:0,13:13:39:535,39,0	0/0:4,0:4:12:0,12,150	0/0:2,0:2:6:0,6,76	0/0:7,0:7:21:0,21,237	1/1:0,5:5:15:208,15,0	0/0:12,0:12:36:0,36,455	1/1:0,7:7:21:269,21,0	1/1:0,12:12:36:485,36,0	0/1:1,6:7:21:224,0,21	0/0:8,0:8:24:0,24,296	./.:1,0:1:0:0,0,0	1/1:0,2:2:6:79,6,0	0/0:9,0:9:27:0,27,303	1/1:0,6:6:18:231,18,0	1/1:0,5:5:15:204,15,0	1/1:0,2:2:6:82,6,0	1/1:0,2:2:6:82,6,0	1/1:0,5:5:15:182,15,0	1/1:0,4:4:12:159,12,0	0/0:5,0:5:15:0,15,191	./.:0,0:0:0:0,0,0	1/1:0,3:3:9:115,9,0	1/1:0,3:3:9:123,9,0	./.:0,0:0:0:0,0,0	1/1:0,3:3:9:120,9,0	0/1:1,6:7:18:217,0,18	1/1:0,2:2:6:82,6,0	0/1:2,7:9:53:253,0,53	0/1:6,2:8:54:54,0,214	1/1:0,9:9:27:361,27,0	1/1:0,8:8:24:310,24,0	1/1:0,5:5:15:208,15,0	./.:1,0:1:0:0,0,0	0/1:2,9:11:50:330,0,50	0/0:9,0:9:27:0,27,343	1/1:0,13:13:39:527,39,0	1/1:0,6:6:18:245,18,0	1/1:0,7:7:21:276,21,0	1/1:0,4:4:12:163,12,0	./.:0,0:0:0:0,0,0	1/1:0,9:9:27:366,27,0	1/1:0,6:6:18:248,18,0	0/0:6,0:6:18:0,18,194	1/1:0,5:5:15:207,15,0	0/0:7,0:7:21:0,21,248	1/1:0,6:6:18:246,18,0	0/0:6,0:6:18:0,18,220	1/1:0,4:4:12:139,12,0	0/1:7,8:15:99:246,0,181	1/1:0,11:11:33:447,33,0	1/1:0,9:9:27:362,27,0	1/1:0,7:7:21:277,21,0	0/0:3,0:3:9:0,9,115	1/1:0,4:4:12:162,12,0	1/1:0,3:3:9:122,9,0	1/1:0,12:12:36:486,36,0	1/1:0,2:2:6:82,6,0	0/1:3,5:8:65:178,0,65	1/1:0,3:3:9:123,9,0	0/1:9,5:14:99:156,0,288	0/0:8,0:8:24:0,24,310	0/0:17,0:17:16:0,16,592	1/1:0,5:5:15:202,15,0	1/1:0,10:10:30:404,30,0	./.:1,0:1:0:0,0,0	0/0:11,0:11:30:0,30,450	1/1:0,7:7:21:279,21,0	1/1:0,8:8:24:328,24,0	0/0:8,0:8:24:0,24,274	1/1:0,9:9:27:358,27,0
Chr2	9319360	.	A	G	1951.4	.	AC=32;AF=0.229;AN=140;BaseQRankSum=2.32;DP=864;ExcessHet=0.0000;FS=59.943;InbreedingCoeff=0.7213;MLEAC=26;MLEAF=0.186;MQ=60.00;MQRankSum=0.00;QD=27.48;ReadPosRankSum=-3.190e-01;SOR=7.978	GT:AD:DP:GQ:PL	1/1:0,2:2:6:82,6,0	1/1:0,6:6:18:252,18,0	0/0:20,0:20:42:0,42,630	0/0:29,0:29:57:0,57,855	1/1:0,3:3:9:124,9,0	./.:0,0:0:0:0,0,0	1/1:0,3:3:9:126,9,0	0/0:12,0:12:30:0,30,450	1/1:0,2:2:6:83,6,0	0/0:10,0:10:18:0,18,270	0/0:22,0:22:39:0,39,585	0/0:20,0:20:19:0,19,739	1/1:0,2:2:6:83,6,0	0/0:12,0:12:30:0,30,450	0/0:8,0:8:18:0,18,270	1/1:0,3:3:9:125,9,0	0/0:14,0:14:27:0,27,405	0/0:14,0:14:27:0,27,405	0/0:2,0:2:3:0,3,45	0/0:10,0:10:24:0,24,360	0/0:13,0:13:24:0,24,360	0/0:14,0:14:27:0,27,405	1/1:0,2:2:6:82,6,0	0/0:5,0:5:15:0,15,187	0/0:16,0:16:42:0,42,630	0/0:11,0:11:21:0,21,315	0/0:3,0:3:9:0,9,115	0/0:17,0:17:45:0,45,675	0/0:13,0:13:33:0,33,495	0/0:13,0:13:36:0,36,540	0/0:10,0:10:0:0,0,310	0/1:6,2:8:57:57,0,198	0/0:23,0:23:48:0,48,720	0/0:25,0:25:57:0,57,855	0/0:15,0:15:33:0,33,495	0/0:1,0:1:3:0,3,24	0/1:12,2:14:44:44,0,400	1/1:0,3:3:9:111,9,0	0/0:21,0:21:30:0,30,450	0/0:12,0:12:18:0,18,270	0/0:19,0:19:42:0,42,630	0/0:12,0:12:30:0,30,450	0/0:3,0:3:6:0,6,90	0/0:17,0:17:27:0,27,405	0/0:10,0:10:15:0,15,225	1/1:0,2:2:6:85,6,0	0/0:15,0:15:27:0,27,405	1/1:0,2:2:6:76,6,0	0/0:16,0:16:33:0,33,495	./.:0,0:0:0:0,0,0	0/0:10,0:10:15:0,15,225	0/0:7,0:7:0:0,0,182	0/0:21,0:21:27:0,27,405	0/0:21,0:21:42:0,42,630	0/0:10,0:10:12:0,12,180	./.:0,0:0:0:0,0,0	0/0:10,0:10:24:0,24,360	0/0:7,0:7:21:0,21,270	0/0:27,0:27:54:0,54,810	0/0:6,0:6:12:0,12,180	0/0:15,0:15:30:0,30,450	0/0:13,0:13:30:0,30,450	0/0:5,0:5:6:0,6,90	1/1:0,4:4:12:157,12,0	1/1:0,9:9:27:365,27,0	0/0:17,0:17:36:0,36,540	0/0:23,0:23:45:0,45,675	0/0:13,0:13:39:0,39,499	1/1:0,4:4:12:165,12,0	0/0:16,0:16:33:0,33,495	0/0:15,0:15:30:0,30,450	1/1:0,2:2:6:83,6,0	0/0:19,0:19:27:0,27,405
Chr2	9319368	.	C	T	21466.8	.	AC=106;AF=1.00;AN=106;DP=931;ExcessHet=0.0000;FS=0.000;InbreedingCoeff=0.5686;MLEAC=142;MLEAF=1.00;MQ=60.00;QD=33.45;SOR=2.773	GT:AD:DP:GQ:PL	./.:0,0:0:0:0,0,0	./.:0,0:0:0:0,0,0	1/1:0,14:14:42:570,42,0	1/1:0,19:19:57:778,57,0	./.:0,0:0:0:0,0,0	./.:0,0:0:0:0,0,0	./.:0,0:0:0:0,0,0	1/1:0,10:10:30:405,30,0	./.:0,0:0:0:0,0,0	1/1:0,6:6:18:200,18,0	1/1:0,13:13:39:528,39,0	1/1:0,12:12:36:494,36,0	./.:0,0:0:0:0,0,0	1/1:0,10:10:30:395,30,0	1/1:0,6:6:18:238,18,0	./.:0,0:0:0:0,0,0	1/1:0,9:9:27:346,27,0	1/1:0,9:9:27:366,27,0	./.:1,0:1:0:0,0,0	1/1:0,8:8:24:326,24,0	1/1:0,8:8:24:287,24,0	1/1:0,9:9:27:357,27,0	./.:0,0:0:0:0,0,0	1/1:0,5:5:15:203,15,0	1/1:0,14:14:42:553,42,0	1/1:0,7:7:21:287,21,0	1/1:0,3:3:9:125,9,0	1/1:0,15:15:45:600,45,0	1/1:0,11:11:33:432,33,0	1/1:0,12:12:36:491,36,0	1/1:0,5:5:15:203,15,0	1/1:0,4:4:12:156,12,0	1/1:0,16:16:48:632,48,0	1/1:0,19:19:57:751,57,0	1/1:0,11:11:33:447,33,0	./.:1,0:1:0:0,0,0	1/1:0,6:6:18:245,18,0	./.:0,0:0:0:0,0,0	1/1:0,10:10:30:403,30,0	1/1:0,6:6:18:241,18,0	1/1:0,14:14:42:548,42,0	1/1:0,10:10:30:401,30,0	1/1:0,2:2:6:82,6,0	1/1:0,9:9:27:369,27,0	1/1:0,5:5:15:207,15,0	./.:0,0:0:0:0,0,0	1/1:0,9:9:27:371,27,0	./.:0,0:0:0:0,0,0	1/1:0,11:11:33:446,33,0	./.:0,0:0:0:0,0,0	1/1:0,5:5:15:173,15,0	1/1:0,2:2:6:71,6,0	1/1:0,9:9:27:365,27,0	1/1:0,14:14:42:558,42,0	1/1:0,4:4:12:159,12,0	./.:0,0:0:0:0,0,0	1/1:0,8:8:24:326,24,0	1/1:0,7:7:21:284,21,0	1/1:0,18:18:54:722,54,0	1/1:0,4:4:12:162,12,0	1/1:0,10:10:30:398,30,0	1/1:0,10:10:30:378,30,0	1/1:0,2:2:6:76,6,0	./.:0,0:0:0:0,0,0	./.:0,0:0:0:0,0,0	1/1:0,12:12:36:483,36,0	1/1:0,15:15:45:602,45,0	1/1:0,13:13:39:529,39,0	./.:0,0:0:0:0,0,0	1/1:0,11:11:33:435,33,0	1/1:0,10:10:30:409,30,0	./.:0,0:0:0:0,0,0	1/1:0,9:9:27:358,27,0
Chr2	9319430	.	T	G	3341.52	.	AC=34;AF=0.895;AN=38;DP=140;ExcessHet=0.0000;FS=0.000;InbreedingCoeff=0.4221;MLEAC=110;MLEAF=1.00;MQ=60.00;QD=27.29;SOR=8.349	GT:AD:DP:GQ:PL	1/1:0,3:3:9:125,9,0	1/1:0,3:3:9:128,9,0	./.:0,0:0:0:0,0,0	./.:0,0:0:0:0,0,0	1/1:0,4:4:12:165,12,0	./.:0,0:0:0:0,0,0	./.:0,0:0:0:0,0,0	./.:0,0:0:0:0,0,0	1/1:0,4:4:12:167,12,0	./.:0,0:0:0:0,0,0	./.:0,0:0:0:0,0,0	./.:0,0:0:0:0,0,0	1/1:0,4:4:12:167,12,0	./.:0,0:0:0:0,0,0	./.:0,0:0:0:0,0,0	1/1:0,7:7:21:300,21,0	./.:0,0:0:0:0,0,0	./.:0,0:0:0:0,0,0	./.:0,0:0:0:0,0,0	./.:0,0:0:0:0,0,0	./.:0,0:0:0:0,0,0	1/1:0,3:3:9:125,9,0	1/1:0,2:2:6:84,6,0	./.:0,0:0:0:0,0,0	./.:0,0:0:0:0,0,0	./.:0,0:0:0:0,0,0	./.:0,0:0:0:0,0,0	1/1:0,2:2:6:84,6,0	1/1:0,3:3:9:121,9,0	./.:0,0:0:0:0,0,0	./.:0,0:0:0:0,0,0	./.:0,0:0:0:0,0,0	./.:0,0:0:0:0,0,0	./.:0,0:0:0:0,0,0	./.:0,0:0:0:0,0,0	./.:0,0:0:0:0,0,0	./.:0,0:0:0:0,0,0	./.:0,0:0:0:0,0,0	./.:0,0:0:0:0,0,0	0/0:1,0:1:3:0,3,21	./.:0,0:0:0:0,0,0	./.:0,0:0:0:0,0,0	./.:0,0:0:0:0,0,0	./.:0,0:0:0:0,0,0	./.:0,0:0:0:0,0,0	./.:0,0:0:0:0,0,0	./.:0,0:0:0:0,0,0	./.:0,0:0:0:0,0,0	./.:0,0:0:0:0,0,0	1/1:0,3:3:9:122,9,0	./.:1,0:1:0:0,0,0	./.:0,0:0:0:0,0,0	0/0:1,0:1:3:0,3,39	./.:0,0:0:0:0,0,0	./.:0,0:0:0:0,0,0	1/1:0,8:8:24:332,24,0	./.:0,0:0:0:0,0,0	./.:0,0:0:0:0,0,0	./.:0,0:0:0:0,0,0	./.:0,0:0:0:0,0,0	./.:0,0:0:0:0,0,0	./.:0,0:0:0:0,0,0	1/1:0,3:3:9:121,9,0	1/1:0,2:2:6:86,6,0	1/1:0,4:4:12:131,12,0	./.:0,0:0:0:0,0,0	./.:0,0:0:0:0,0,0	./.:0,0:0:0:0,0,0	1/1:0,3:3:9:126,9,0	./.:0,0:0:0:0,0,0	./.:0,0:0:0:0,0,0	1/1:0,6:6:18:232,18,0	./.:0,0:0:0:0,0,0
Chr2	9319479	.	G	A	12107.9	.	AC=124;AF=1.00;AN=124;DP=574;ExcessHet=0.0000;FS=0.000;InbreedingCoeff=0.3818;MLEAC=143;MLEAF=1.00;MQ=60.00;QD=26.52;SOR=5.413	GT:AD:DP:GQ:PL	1/1:0,5:5:15:199,15,0	1/1:0,3:3:9:122,9,0	1/1:0,7:7:21:276,21,0	1/1:0,9:9:27:360,27,0	1/1:0,5:5:15:203,15,0	./.:1,0:1:0:0,0,0	1/1:0,6:6:18:244,18,0	1/1:0,3:3:9:120,9,0	1/1:0,2:2:6:80,6,0	1/1:0,5:5:15:198,15,0	1/1:0,2:2:6:77,6,0	1/1:0,5:5:13:162,13,0	1/1:0,4:4:12:159,12,0	1/1:0,3:3:9:115,9,0	1/1:0,7:7:21:268,21,0	1/1:0,2:2:6:82,6,0	./.:1,0:1:0:0,0,0	1/1:0,4:4:12:161,12,0	./.:1,0:1:0:0,0,0	1/1:0,2:2:6:80,6,0	1/1:0,7:7:21:252,21,0	1/1:0,4:4:12:160,12,0	1/1:0,4:4:12:157,12,0	./.:0,0:0:0:0,0,0	1/1:0,2:2:6:81,6,0	1/1:0,3:3:9:120,9,0	1/1:0,2:2:6:82,6,0	1/1:0,2:2:6:79,6,0	1/1:0,3:3:9:113,9,0	1/1:0,5:5:15:201,15,0	1/1:0,2:2:6:80,6,0	./.:0,0:0:0:0,0,0	1/1:0,8:8:24:320,24,0	1/1:0,2:2:6:78,6,0	1/1:0,4:4:12:162,12,0	./.:1,0:1:0:0,0,0	1/1:0,4:4:12:159,12,0	1/1:0,5:5:15:204,15,0	1/1:0,4:4:12:163,12,0	1/1:0,2:2:6:82,6,0	1/1:0,5:5:15:194,15,0	1/1:0,8:8:24:320,24,0	./.:1,0:1:0:0,0,0	1/1:0,5:5:15:199,15,0	1/1:0,2:2:6:82,6,0	1/1:0,3:3:9:120,9,0	1/1:0,6:6:18:240,18,0	1/1:0,3:3:9:110,9,0	1/1:0,5:5:15:200,15,0	./.:1,0:1:0:0,0,0	1/1:0,5:5:15:170,15,0	1/1:0,8:8:24:291,24,0	1/1:0,9:9:27:357,27,0	1/1:0,7:7:21:277,21,0	1/1:0,2:2:6:79,6,0	./.:1,0:1:0:0,0,0	1/1:0,5:5:15:198,15,0	1/1:0,2:2:6:80,6,0	1/1:0,3:3:9:119,9,0	./.:1,0:1:0:0,0,0	1/1:0,6:6:18:239,18,0	1/1:0,3:3:9:119,9,0	1/1:0,2:2:6:78,6,0	1/1:0,4:4:12:159,12,0	1/1:0,4:4:12:155,12,0	1/1:0,7:7:21:279,21,0	1/1:0,2:2:6:75,6,0	1/1:0,5:5:15:199,15,0	1/1:0,4:4:12:159,12,0	1/1:0,3:3:9:115,9,0	1/1:0,10:10:30:402,30,0	./.:1,0:1:0:0,0,0	1/1:0,4:4:12:156,12,0
Chr2	9319547	.	C	A	8799.2	.	AC=86;AF=1.00;AN=86;DP=586;ExcessHet=0.0000;FS=0.000;InbreedingCoeff=0.4684;MLEAC=138;MLEAF=1.00;MQ=60.00;QD=35.70;SOR=5.421	GT:AD:DP:GQ:PL	./.:0,0:0:0:0,0,0	./.:1,0:1:0:0,0,0	1/1:0,8:8:24:323,24,0	1/1:0,6:6:18:250,18,0	1/1:0,2:2:6:79,6,0	./.:0,0:0:0:0,0,0	./.:0,0:0:0:0,0,0	./.:1,0:1:0:0,0,0	./.:0,0:0:0:0,0,0	1/1:0,6:6:18:239,18,0	1/1:0,6:6:18:245,18,0	1/1:0,3:3:9:123,9,0	1/1:0,2:2:6:80,6,0	1/1:0,8:8:24:305,24,0	1/1:0,5:5:15:199,15,0	./.:1,0:1:0:0,0,0	1/1:0,2:2:6:77,6,0	1/1:0,3:3:9:122,9,0	./.:0,0:0:0:0,0,0	./.:1,0:1:0:0,0,0	1/1:0,4:4:12:142,12,0	1/1:0,3:3:9:89,9,0	./.:0,0:0:0:0,0,0	./.:0,0:0:0:0,0,0	1/1:0,3:3:9:124,9,0	./.:1,0:1:0:0,0,0	./.:0,0:0:0:0,0,0	1/1:0,2:2:6:79,6,0	1/1:0,3:3:9:119,9,0	1/1:0,5:5:15:206,15,0	./.:1,0:1:0:0,0,0	./.:1,0:1:0:0,0,0	1/1:0,4:4:12:154,12,0	1/1:0,10:10:30:388,30,0	1/1:0,6:6:18:248,18,0	./.:1,0:1:0:0,0,0	./.:1,0:1:0:0,0,0	./.:0,0:0:0:0,0,0	1/1:0,4:4:12:126,12,0	1/1:0,4:4:12:162,12,0	1/1:0,4:4:12:157,12,0	1/1:0,3:3:9:122,9,0	1/1:0,2:2:6:82,6,0	1/1:0,2:2:6:83,6,0	1/1:0,6:6:18:236,18,0	./.:0,0:0:0:0,0,0	1/1:0,2:2:6:83,6,0	./.:0,0:0:0:0,0,0	1/1:0,2:2:6:75,6,0	./.:0,0:0:0:0,0,0	1/1:0,2:2:6:70,6,0	1/1:0,5:5:15:182,15,0	1/1:0,5:5:15:197,15,0	1/1:0,2:2:6:80,6,0	1/1:0,3:3:9:119,9,0	./.:0,0:0:0:0,0,0	1/1:0,9:9:27:364,27,0	1/1:0,4:4:12:165,12,0	1/1:0,8:8:24:312,24,0	./.:1,0:1:0:0,0,0	./.:0,0:0:0:0,0,0	1/1:0,2:2:6:82,6,0	./.:0,0:0:0:0,0,0	./.:0,0:0:0:0,0,0	./.:1,0:1:0:0,0,0	1/1:0,2:2:6:84,6,0	1/1:0,8:8:24:312,24,0	1/1:0,7:7:21:282,21,0	./.:1,0:1:0:0,0,0	1/1:0,5:5:15:198,15,0	./.:1,0:1:0:0,0,0	./.:0,0:0:0:0,0,0	1/1:0,8:8:24:312,24,0
Chr2	9319674	.	C	CGA	101.91	.	AC=2;AF=0.111;AN=18;DP=12;ExcessHet=0.0000;FS=0.000;InbreedingCoeff=0.3344;MLEAC=9;MLEAF=0.500;MQ=60.00;QD=33.12;SOR=0.693	GT:AD:DP:GQ:PL	./.:0,0:0:0:0,0,0	./.:0,0:0:0:0,0,0	./.:0,0:0:0:0,0,0	./.:0,0:0:0:0,0,0	./.:0,0:0:0:0,0,0	./.:0,0:0:0:0,0,0	./.:0,0:0:0:0,0,0	./.:0,0:0:0:0,0,0	./.:0,0:0:0:0,0,0	./.:0,0:0:0:0,0,0	./.:0,0:0:0:0,0,0	./.:0,0:0:0:0,0,0	./.:0,0:0:0:0,0,0	./.:0,0:0:0:0,0,0	./.:0,0:0:0:0,0,0	./.:0,0:0:0:0,0,0	./.:0,0:0:0:0,0,0	0/0:1,0:1:3:0,3,37	./.:0,0:0:0:0,0,0	./.:0,0:0:0:0,0,0	./.:0,0:0:0:0,0,0	./.:0,0:0:0:0,0,0	./.:0,0:0:0:0,0,0	./.:0,0:0:0:0,0,0	./.:0,0:0:0:0,0,0	0/0:1,0:1:3:0,3,22	./.:0,0:0:0:0,0,0	./.:0,0:0:0:0,0,0	0/0:1,0:1:3:0,3,21	0/0:1,0:1:3:0,3,32	./.:0,0:0:0:0,0,0	./.:0,0:0:0:0,0,0	./.:0,0:0:0:0,0,0	./.:0,0:0:0:0,0,0	./.:0,0:0:0:0,0,0	./.:0,0:0:0:0,0,0	./.:0,0:0:0:0,0,0	./.:0,0:0:0:0,0,0	./.:0,0:0:0:0,0,0	./.:0,0:0:0:0,0,0	./.:0,0:0:0:0,0,0	./.:0,0:0:0:0,0,0	./.:0,0:0:0:0,0,0	./.:0,0:0:0:0,0,0	0/0:2,0:2:3:0,3,45	./.:0,0:0:0:0,0,0	./.:0,0:0:0:0,0,0	./.:0,0:0:0:0,0,0	./.:0,0:0:0:0,0,0	./.:0,0:0:0:0,0,0	./.:0,0:0:0:0,0,0	./.:0,0:0:0:0,0,0	./.:0,0:0:0:0,0,0	1/1:0,2:2:6:80,6,0	./.:0,0:0:0:0,0,0	./.:0,0:0:0:0,0,0	0/0:2,0:2:3:0,3,45	./.:0,0:0:0:0,0,0	./.:0,0:0:0:0,0,0	./.:0,0:0:0:0,0,0	0/0:1,0:1:3:0,3,35	./.:0,0:0:0:0,0,0	./.:0,0:0:0:0,0,0	./.:0,0:0:0:0,0,0	./.:0,0:0:0:0,0,0	./.:0,0:0:0:0,0,0	./.:0,0:0:0:0,0,0	./.:0,0:0:0:0,0,0	./.:0,0:0:0:0,0,0	./.:0,0:0:0:0,0,0	./.:0,0:0:0:0,0,0	0/0:1,0:1:3:0,3,38	./.:0,0:0:0:0,0,0
Chr2	9319739	.	G	A	4689.97	.	AC=40;AF=0.278;AN=144;BaseQRankSum=0.786;DP=1125;ExcessHet=0.0000;FS=8.639;InbreedingCoeff=0.7306;MLEAC=38;MLEAF=0.264;MQ=60.00;MQRankSum=0.00;QD=24.55;ReadPosRankSum=0.826;SOR=1.303	GT:AD:DP:GQ:PL	1/1:0,7:7:21:278,21,0	1/1:0,10:10:30:411,30,0	0/0:32,0:32:93:0,93,985	0/0:27,0:27:72:0,72,1080	1/1:0,3:3:9:120,9,0	./.:1,0:1:0:0,0,0	1/1:0,4:4:12:155,12,0	0/0:18,0:18:54:0,54,700	1/1:0,10:10:30:405,30,0	0/0:18,0:18:48:0,48,720	0/0:20,0:20:57:0,57,855	0/1:14,2:16:31:31,0,494	1/1:0,5:5:15:207,15,0	0/0:14,0:14:39:0,39,585	0/0:20,0:20:57:0,57,855	1/1:0,6:6:18:242,18,0	0/0:10,0:10:30:0,30,358	0/0:15,0:15:45:0,45,590	0/0:6,0:6:18:0,18,219	0/0:13,0:13:36:0,36,540	0/0:13,0:13:33:0,33,495	0/0:18,0:18:51:0,51,765	1/1:0,8:8:24:323,24,0	0/0:2,0:2:6:0,6,75	0/0:12,0:12:36:0,36,472	0/0:14,0:14:42:0,42,490	0/0:3,0:3:6:0,6,90	0/0:9,0:9:24:0,24,360	0/1:19,2:21:15:15,0,637	0/0:24,0:24:66:0,66,990	0/0:15,0:15:45:0,45,531	0/1:5,3:8:89:89,0,142	0/0:24,0:24:72:0,72,854	0/0:21,0:21:60:0,60,762	0/0:18,0:18:48:0,48,720	0/0:3,0:3:0:0,0,36	0/0:9,0:9:27:0,27,349	1/1:0,14:14:42:571,42,0	0/0:26,0:26:69:0,69,1035	0/0:14,0:14:42:0,42,573	0/0:17,0:17:45:0,45,675	0/0:17,0:17:51:0,51,650	0/0:7,0:7:21:0,21,245	0/0:10,0:10:30:0,30,399	0/0:20,0:20:60:0,60,646	1/1:0,4:4:12:168,12,0	0/0:16,0:16:48:0,48,602	1/1:0,3:3:9:113,9,0	0/0:14,0:14:36:0,36,540	1/1:0,3:3:9:117,9,0	0/0:12,0:12:27:0,27,405	0/1:9,3:12:75:75,0,268	0/0:27,0:27:72:0,72,1080	0/0:22,0:22:57:0,57,855	0/0:10,0:10:30:0,30,381	1/1:0,6:6:18:236,18,0	0/0:22,0:22:60:0,60,900	0/0:14,0:14:39:0,39,585	0/0:21,0:21:63:0,63,740	0/0:4,0:4:12:0,12,111	0/1:12,2:14:36:36,0,430	0/0:14,0:14:30:0,30,450	0/1:5,4:9:99:130,0,163	1/1:0,12:12:36:487,36,0	1/1:0,3:3:9:121,9,0	0/0:21,0:21:57:0,57,855	0/0:24,0:24:72:0,72,900	0/0:23,0:23:60:0,60,900	1/1:0,5:5:15:197,15,0	0/0:18,0:18:36:0,36,540	0/0:16,0:16:45:0,45,675	1/1:0,8:8:24:318,24,0	0/0:22,0:22:26:0,26,743
Chr2	9319911	.	T	C	2429.89	.	AC=30;AF=0.221;AN=136;BaseQRankSum=-1.180e+00;DP=720;ExcessHet=0.0000;FS=0.000;InbreedingCoeff=0.7144;MLEAC=29;MLEAF=0.213;MQ=60.00;MQRankSum=0.00;QD=30.76;ReadPosRankSum=0.854;SOR=3.726	GT:AD:DP:GQ:PL	1/1:0,3:3:9:115,9,0	1/1:0,9:9:27:340,27,0	0/0:22,0:22:63:0,63,745	0/0:21,0:21:63:0,63,773	1/1:0,4:4:12:155,12,0	./.:0,0:0:0:0,0,0	1/1:0,4:4:12:155,12,0	0/0:11,0:11:33:0,33,409	1/1:0,11:11:33:424,33,0	0/0:17,0:17:51:0,51,619	0/0:13,0:13:36:0,36,540	0/0:14,0:14:3:0,3,441	1/1:0,4:4:12:155,12,0	0/0:7,0:7:21:0,21,222	0/0:19,0:19:54:0,54,810	1/1:0,4:4:12:155,12,0	0/0:10,0:10:30:0,30,357	0/0:11,0:11:30:0,30,450	0/0:4,0:4:12:0,12,119	0/0:7,0:7:21:0,21,257	0/0:11,0:11:0:0,0,299	0/0:8,0:8:24:0,24,255	1/1:0,4:4:12:150,12,0	./.:0,0:0:0:0,0,0	0/0:7,0:7:21:0,21,255	0/0:6,0:6:12:0,12,180	0/0:2,0:2:6:0,6,77	0/0:3,0:3:9:0,9,86	0/0:13,0:13:39:0,39,498	0/0:17,0:17:51:0,51,711	0/0:10,0:10:27:0,27,405	0/0:3,0:3:0:0,0,41	0/0:11,0:11:30:0,30,450	0/0:15,0:15:45:0,45,531	0/0:9,0:9:27:0,27,290	0/0:3,0:3:9:0,9,99	0/0:10,0:10:0:0,0,322	./.:1,0:1:0:0,0,0	0/0:24,0:24:72:0,72,920	0/0:18,0:18:48:0,48,720	0/0:12,0:12:0:0,0,361	0/0:10,0:10:30:0,30,347	0/0:4,0:4:12:0,12,131	0/0:5,0:5:15:0,15,184	0/0:26,0:26:72:0,72,1080	1/1:0,6:6:18:227,18,0	0/0:13,0:13:36:0,36,540	1/1:0,3:3:9:106,9,0	0/0:6,0:6:18:0,18,211	1/1:0,2:2:6:76,6,0	0/0:6,0:6:18:0,18,153	0/1:5,2:7:49:49,0,132	0/0:19,0:19:57:0,57,652	0/0:15,0:15:36:0,36,540	0/0:9,0:9:27:0,27,326	1/1:0,4:4:12:155,12,0	0/0:13,0:13:39:0,39,469	0/0:8,0:8:24:0,24,277	0/0:10,0:10:30:0,30,366	0/0:4,0:4:12:0,12,149	0/0:7,0:7:21:0,21,260	0/0:3,0:3:9:0,9,110	0/1:5,3:8:90:90,0,141	1/1:0,3:3:9:105,9,0	./.:1,0:1:0:0,0,0	0/0:8,0:8:24:0,24,304	0/0:19,0:19:57:0,57,688	0/0:14,0:14:42:0,42,482	./.:1,0:1:0:0,0,0	0/0:10,0:10:30:0,30,368	0/0:14,0:14:42:0,42,464	1/1:0,3:3:9:113,9,0	0/0:8,0:8:24:0,24,301
Chr2	9319976	.	A	T	865.95	.	AC=8;AF=1.00;AN=8;DP=34;ExcessHet=0.0000;FS=0.000;InbreedingCoeff=0.3519;MLEAC=58;MLEAF=1.00;MQ=60.00;QD=25.66;SOR=5.670	GT:AD:DP:GQ:PL	./.:0,0:0:0:0,0,0	./.:0,0:0:0:0,0,0	./.:0,0:0:0:0,0,0	1/1:0,10:10:30:361,30,0	./.:0,0:0:0:0,0,0	./.:0,0:0:0:0,0,0	./.:0,0:0:0:0,0,0	1/1:0,2:2:6:81,6,0	./.:0,0:0:0:0,0,0	./.:0,0:0:0:0,0,0	./.:0,0:0:0:0,0,0	./.:0,0:0:0:0,0,0	./.:0,0:0:0:0,0,0	./.:0,0:0:0:0,0,0	./.:0,0:0:0:0,0,0	./.:0,0:0:0:0,0,0	./.:0,0:0:0:0,0,0	./.:0,0:0:0:0,0,0	./.:0,0:0:0:0,0,0	./.:0,0:0:0:0,0,0	./.:0,0:0:0:0,0,0	./.:0,0:0:0:0,0,0	./.:0,0:0:0:0,0,0	./.:0,0:0:0:0,0,0	./.:0,0:0:0:0,0,0	./.:0,0:0:0:0,0,0	./.:0,0:0:0:0,0,0	./.:0,0:0:0:0,0,0	./.:0,0:0:0:0,0,0	./.:0,0:0:0:0,0,0	./.:0,0:0:0:0,0,0	./.:0,0:0:0:0,0,0	./.:0,0:0:0:0,0,0	./.:0,0:0:0:0,0,0	./.:0,0:0:0:0,0,0	./.:0,0:0:0:0,0,0	./.:0,0:0:0:0,0,0	./.:0,0:0:0:0,0,0	./.:0,0:0:0:0,0,0	1/1:0,2:2:6:78,6,0	1/1:0,2:2:6:76,6,0	./.:0,0:0:0:0,0,0	./.:0,0:0:0:0,0,0	./.:0,0:0:0:0,0,0	./.:0,0:0:0:0,0,0	./.:0,0:0:0:0,0,0	./.:0,0:0:0:0,0,0	./.:0,0:0:0:0,0,0	./.:0,0:0:0:0,0,0	./.:0,0:0:0:0,0,0	./.:0,0:0:0:0,0,0	./.:0,0:0:0:0,0,0	./.:0,0:0:0:0,0,0	./.:0,0:0:0:0,0,0	./.:0,0:0:0:0,0,0	./.:0,0:0:0:0,0,0	./.:0,0:0:0:0,0,0	./.:0,0:0:0:0,0,0	./.:0,0:0:0:0,0,0	./.:0,0:0:0:0,0,0	./.:0,0:0:0:0,0,0	./.:0,0:0:0:0,0,0	./.:0,0:0:0:0,0,0	./.:0,0:0:0:0,0,0	./.:0,0:0:0:0,0,0	./.:0,0:0:0:0,0,0	./.:0,0:0:0:0,0,0	./.:0,0:0:0:0,0,0	./.:0,0:0:0:0,0,0	./.:0,0:0:0:0,0,0	./.:0,0:0:0:0,0,0	./.:0,0:0:0:0,0,0	./.:0,0:0:0:0,0,0
Chr2	9320241	.	G	T	130478	.	AC=146;AF=1.00;AN=146;BaseQRankSum=-1.697e+00;DP=4142;ExcessHet=0.0000;FS=0.000;InbreedingCoeff=-0.0005;MLEAC=146;MLEAF=1.00;MQ=60.00;MQRankSum=0.00;QD=30.10;ReadPosRankSum=-1.162e+00;SOR=10.368	GT:AD:DP:GQ:PL	1/1:0,66:66:99:2670,199,0	1/1:0,33:33:99:1364,99,0	1/1:0,73:73:99:2939,220,0	1/1:1,29:30:52:1144,52,0	1/1:0,35:35:99:1418,105,0	1/1:0,9:9:27:369,27,0	1/1:0,49:49:99:1968,147,0	1/1:0,43:43:99:1782,129,0	1/1:0,52:52:99:2092,157,0	1/1:0,43:43:99:1649,129,0	1/1:0,74:74:99:2978,223,0	1/1:0,49:49:99:2035,147,0	1/1:0,53:53:99:2110,160,0	1/1:0,47:47:99:1855,141,0	1/1:0,62:62:99:2448,187,0	1/1:0,46:46:99:1864,138,0	1/1:0,49:49:99:1892,147,0	1/1:0,52:52:99:2119,157,0	1/1:0,15:15:45:614,45,0	1/1:0,35:35:99:1425,105,0	1/1:0,29:29:87:1059,87,0	1/1:0,39:39:99:1552,117,0	1/1:0,40:40:99:1598,120,0	1/1:0,5:5:15:200,15,0	1/1:0,37:37:99:1483,111,0	1/1:0,39:39:99:1598,117,0	1/1:0,5:5:15:199,15,0	1/1:0,26:26:78:1027,78,0	1/1:0,45:45:99:1774,135,0	1/1:0,52:52:99:2144,157,0	1/1:0,52:52:99:2063,157,0	1/1:0,35:35:99:1370,105,0	1/1:0,68:68:99:2698,205,0	1/1:0,44:44:99:1740,132,0	1/1:0,42:42:99:1712,126,0	1/1:0,12:12:36:491,36,0	1/1:0,46:46:99:1884,138,0	1/1:0,61:61:99:2502,184,0	1/1:0,52:52:99:2110,157,0	1/1:0,29:29:87:1153,87,0	1/1:0,45:45:99:1771,135,0	1/1:0,39:39:99:1555,117,0	1/1:0,13:13:39:533,39,0	1/1:0,49:49:99:2016,147,0	1/1:0,45:45:99:1809,135,0	1/1:0,18:18:54:709,54,0	1/1:0,48:48:99:1981,144,0	1/1:0,29:29:87:1066,87,0	1/1:0,55:55:99:2259,166,0	1/1:0,39:39:99:1554,117,0	1/1:0,22:22:66:770,66,0	1/1:0,49:49:99:1793,147,0	1/1:0,67:67:99:2682,202,0	1/1:0,59:59:99:2361,178,0	1/1:0,39:39:99:1545,117,0	1/1:0,44:44:99:1812,132,0	1/1:0,50:50:99:2017,150,0	1/1:0,48:48:99:1964,144,0	1/1:0,68:68:99:2718,205,0	1/1:0,7:7:21:277,21,0	1/1:0,42:42:99:1649,126,0	1/1:0,62:62:99:2536,187,0	1/1:0,62:62:99:2423,187,0	1/1:0,66:66:99:2639,199,0	1/1:0,57:57:99:2236,172,0	1/1:0,39:39:99:1561,117,0	1/1:0,71:71:99:2815,214,0	1/1:0,57:57:99:2346,172,0	1/1:0,42:42:99:1672,126,0	1/1:0,63:63:99:2501,190,0	1/1:0,53:53:99:2163,160,0	1/1:0,65:65:99:2595,196,0	1/1:0,34:34:99:1359,102,0
Chr2	9320810	.	T	G	813.17	.	AC=12;AF=1.00;AN=12;DP=34;ExcessHet=0.0000;FS=0.000;InbreedingCoeff=0.3523;MLEAC=69;MLEAF=1.00;MQ=60.00;QD=28.42;SOR=1.022	GT:AD:DP:GQ:PL	1/1:0,2:2:6:81,6,0	./.:1,0:1:0:0,0,0	./.:0,0:0:0:0,0,0	./.:0,0:0:0:0,0,0	./.:0,0:0:0:0,0,0	./.:0,0:0:0:0,0,0	./.:0,0:0:0:0,0,0	./.:0,0:0:0:0,0,0	./.:0,0:0:0:0,0,0	./.:1,0:1:0:0,0,0	./.:0,0:0:0:0,0,0	./.:0,0:0:0:0,0,0	./.:1,0:1:0:0,0,0	./.:1,0:1:0:0,0,0	./.:0,0:0:0:0,0,0	./.:1,0:1:0:0,0,0	./.:0,0:0:0:0,0,0	./.:1,0:1:0:0,0,0	./.:0,0:0:0:0,0,0	./.:0,0:0:0:0,0,0	./.:1,0:1:0:0,0,0	./.:1,0:1:0:0,0,0	./.:0,0:0:0:0,0,0	1/1:0,2:2:6:84,6,0	./.:1,0:1:0:0,0,0	./.:0,0:0:0:0,0,0	./.:0,0:0:0:0,0,0	./.:0,0:0:0:0,0,0	./.:1,0:1:0:0,0,0	./.:0,0:0:0:0,0,0	./.:0,0:0:0:0,0,0	./.:0,0:0:0:0,0,0	./.:1,0:1:0:0,0,0	./.:0,0:0:0:0,0,0	./.:1,0:1:0:0,0,0	./.:0,0:0:0:0,0,0	1/1:0,2:2:6:78,6,0	./.:1,0:1:0:0,0,0	./.:1,0:1:0:0,0,0	./.:0,0:0:0:0,0,0	./.:0,0:0:0:0,0,0	1/1:0,2:2:6:76,6,0	./.:0,0:0:0:0,0,0	./.:0,0:0:0:0,0,0	./.:1,0:1:0:0,0,0	./.:0,0:0:0:0,0,0	./.:0,0:0:0:0,0,0	./.:1,0:1:0:0,0,0	./.:0,0:0:0:0,0,0	./.:1,0:1:0:0,0,0	./.:0,0:0:0:0,0,0	./.:0,0:0:0:0,0,0	./.:0,0:0:0:0,0,0	./.:0,0:0:0:0,0,0	./.:1,0:1:0:0,0,0	./.:0,0:0:0:0,0,0	./.:0,0:0:0:0,0,0	./.:0,0:0:0:0,0,0	./.:0,0:0:0:0,0,0	./.:0,0:0:0:0,0,0	./.:0,0:0:0:0,0,0	./.:0,0:0:0:0,0,0	1/1:0,2:2:6:78,6,0	./.:0,0:0:0:0,0,0	./.:0,0:0:0:0,0,0	./.:1,0:1:0:0,0,0	./.:1,0:1:0:0,0,0	1/1:0,2:2:6:73,6,0	./.:0,0:0:0:0,0,0	./.:0,0:0:0:0,0,0	./.:0,0:0:0:0,0,0	./.:0,0:0:0:0,0,0	./.:0,0:0:0:0,0,0
Chr2	9321040	.	T	G	1087.25	.	AC=20;AF=0.500;AN=40;DP=56;ExcessHet=0.0000;FS=0.000;InbreedingCoeff=0.3989;MLEAC=58;MLEAF=1.00;MQ=60.00;QD=26.60;SOR=1.085	GT:AD:DP:GQ:PL	./.:0,0:0:0:0,0,0	0/0:2,0:2:6:0,6,41	./.:1,0:1:0:0,0,0	./.:1,0:1:0:0,0,0	0/0:2,0:2:6:0,6,62	./.:0,0:0:0:0,0,0	./.:0,0:0:0:0,0,0	./.:1,0:1:0:0,0,0	0/0:2,0:2:6:0,6,73	./.:1,0:1:0:0,0,0	./.:0,0:0:0:0,0,0	./.:0,0:0:0:0,0,0	0/0:2,0:2:6:0,6,75	./.:0,0:0:0:0,0,0	./.:1,0:1:0:0,0,0	0/0:1,0:1:3:0,3,37	./.:0,0:0:0:0,0,0	./.:0,0:0:0:0,0,0	./.:0,0:0:0:0,0,0	./.:0,0:0:0:0,0,0	./.:1,0:1:0:0,0,0	./.:0,0:0:0:0,0,0	./.:0,0:0:0:0,0,0	./.:0,0:0:0:0,0,0	./.:0,0:0:0:0,0,0	./.:0,0:0:0:0,0,0	./.:0,0:0:0:0,0,0	./.:0,0:0:0:0,0,0	1/1:0,3:3:9:117,9,0	1/1:0,2:2:6:83,6,0	./.:0,0:0:0:0,0,0	1/1:0,2:2:6:78,6,0	./.:1,0:1:0:0,0,0	./.:0,0:0:0:0,0,0	./.:1,0:1:0:0,0,0	./.:0,0:0:0:0,0,0	./.:0,0:0:0:0,0,0	0/0:1,0:1:3:0,3,39	./.:0,0:0:0:0,0,0	1/1:0,2:2:6:83,6,0	1/1:0,2:2:6:79,6,0	./.:0,0:0:0:0,0,0	./.:0,0:0:0:0,0,0	./.:0,0:0:0:0,0,0	./.:0,0:0:0:0,0,0	./.:0,0:0:0:0,0,0	1/1:0,2:2:6:83,6,0	./.:0,0:0:0:0,0,0	1/1:0,2:2:6:86,6,0	0/0:1,0:1:3:0,3,15	./.:1,0:1:0:0,0,0	./.:1,0:1:0:0,0,0	./.:0,0:0:0:0,0,0	./.:1,0:1:0:0,0,0	./.:0,0:0:0:0,0,0	./.:0,0:0:0:0,0,0	./.:0,0:0:0:0,0,0	./.:0,0:0:0:0,0,0	./.:1,0:1:0:0,0,0	./.:0,0:0:0:0,0,0	./.:0,0:0:0:0,0,0	1/1:0,3:3:9:112,9,0	0/0:2,0:2:6:0,6,56	0/0:1,0:1:3:0,3,18	./.:0,0:0:0:0,0,0	./.:1,0:1:0:0,0,0	1/1:0,2:2:6:80,6,0	./.:0,0:0:0:0,0,0	0/0:3,0:3:9:0,9,101	./.:1,0:1:0:0,0,0	1/1:0,2:2:6:79,6,0	./.:0,0:0:0:0,0,0	./.:0,0:0:0:0,0,0
Chr2	9321132	.	C	T	503.91	.	AC=10;AF=0.333;AN=30;DP=42;ExcessHet=0.0000;FS=0.000;InbreedingCoeff=0.3649;MLEAC=34;MLEAF=1.00;MQ=60.00;QD=29.81;SOR=1.609	GT:AD:DP:GQ:PL	./.:0,0:0:0:0,0,0	0/0:2,0:2:6:0,6,41	1/1:0,2:2:6:80,6,0	1/1:0,2:2:6:82,6,0	0/0:1,0:1:3:0,3,34	./.:0,0:0:0:0,0,0	./.:0,0:0:0:0,0,0	1/1:0,2:2:6:82,6,0	./.:0,0:0:0:0,0,0	./.:0,0:0:0:0,0,0	./.:1,0:1:0:0,0,0	./.:0,0:0:0:0,0,0	0/0:1,0:1:3:0,3,35	./.:1,0:1:0:0,0,0	./.:0,0:0:0:0,0,0	0/0:2,0:2:6:0,6,62	./.:1,0:1:0:0,0,0	./.:0,0:0:0:0,0,0	./.:0,0:0:0:0,0,0	./.:1,0:1:0:0,0,0	./.:0,0:0:0:0,0,0	./.:1,0:1:0:0,0,0	./.:0,0:0:0:0,0,0	./.:1,0:1:0:0,0,0	1/1:0,2:2:6:81,6,0	./.:0,0:0:0:0,0,0	./.:0,0:0:0:0,0,0	./.:0,0:0:0:0,0,0	./.:1,0:1:0:0,0,0	./.:1,0:1:0:0,0,0	./.:0,0:0:0:0,0,0	./.:0,0:0:0:0,0,0	./.:0,0:0:0:0,0,0	./.:0,0:0:0:0,0,0	./.:1,0:1:0:0,0,0	./.:0,0:0:0:0,0,0	./.:0,0:0:0:0,0,0	0/0:2,0:2:6:0,6,72	./.:0,0:0:0:0,0,0	./.:0,0:0:0:0,0,0	./.:1,0:1:0:0,0,0	./.:0,0:0:0:0,0,0	./.:0,0:0:0:0,0,0	./.:0,0:0:0:0,0,0	./.:0,0:0:0:0,0,0	./.:0,0:0:0:0,0,0	./.:0,0:0:0:0,0,0	./.:0,0:0:0:0,0,0	./.:0,0:0:0:0,0,0	0/0:1,0:1:3:0,3,36	./.:0,0:0:0:0,0,0	./.:1,0:1:0:0,0,0	1/1:0,2:2:6:81,6,0	./.:1,0:1:0:0,0,0	./.:0,0:0:0:0,0,0	0/0:1,0:1:3:0,3,15	./.:1,0:1:0:0,0,0	./.:0,0:0:0:0,0,0	./.:0,0:0:0:0,0,0	./.:1,0:1:0:0,0,0	./.:1,0:1:0:0,0,0	./.:0,0:0:0:0,0,0	0/0:2,0:2:6:0,6,73	./.:0,0:0:0:0,0,0	0/0:1,0:1:3:0,3,32	./.:1,0:1:0:0,0,0	./.:0,0:0:0:0,0,0	./.:0,0:0:0:0,0,0	0/0:1,0:1:3:0,3,37	./.:0,0:0:0:0,0,0	./.:0,0:0:0:0,0,0	./.:0,0:0:0:0,0,0	./.:0,0:0:0:0,0,0
Chr2	9321190	.	T	A	276.48	.	AC=4;AF=1.00;AN=4;DP=5;ExcessHet=0.0000;FS=0.000;InbreedingCoeff=0.3403;MLEAC=31;MLEAF=1.00;MQ=60.00;QD=24.82;SOR=0.693	GT:AD:DP:GQ:PL	./.:0,0:0:0:0,0,0	./.:0,0:0:0:0,0,0	./.:0,0:0:0:0,0,0	./.:0,0:0:0:0,0,0	./.:0,0:0:0:0,0,0	./.:0,0:0:0:0,0,0	./.:0,0:0:0:0,0,0	./.:0,0:0:0:0,0,0	./.:0,0:0:0:0,0,0	./.:0,0:0:0:0,0,0	./.:0,0:0:0:0,0,0	./.:0,0:0:0:0,0,0	./.:0,0:0:0:0,0,0	./.:0,0:0:0:0,0,0	./.:0,0:0:0:0,0,0	1/1:0,2:2:6:77,6,0	./.:0,0:0:0:0,0,0	./.:0,0:0:0:0,0,0	./.:0,0:0:0:0,0,0	./.:0,0:0:0:0,0,0	./.:0,0:0:0:0,0,0	./.:0,0:0:0:0,0,0	./.:0,0:0:0:0,0,0	./.:0,0:0:0:0,0,0	./.:0,0:0:0:0,0,0	./.:0,0:0:0:0,0,0	./.:0,0:0:0:0,0,0	./.:0,0:0:0:0,0,0	./.:0,0:0:0:0,0,0	./.:0,0:0:0:0,0,0	./.:0,0:0:0:0,0,0	./.:0,0:0:0:0,0,0	./.:0,0:0:0:0,0,0	./.:0,0:0:0:0,0,0	./.:0,0:0:0:0,0,0	./.:0,0:0:0:0,0,0	./.:0,0:0:0:0,0,0	1/1:0,2:2:6:79,6,0	./.:0,0:0:0:0,0,0	./.:0,0:0:0:0,0,0	./.:0,0:0:0:0,0,0	./.:0,0:0:0:0,0,0	./.:0,0:0:0:0,0,0	./.:0,0:0:0:0,0,0	./.:0,0:0:0:0,0,0	./.:0,0:0:0:0,0,0	./.:0,0:0:0:0,0,0	./.:0,0:0:0:0,0,0	./.:0,0:0:0:0,0,0	./.:0,0:0:0:0,0,0	./.:0,0:0:0:0,0,0	./.:0,0:0:0:0,0,0	./.:0,0:0:0:0,0,0	./.:0,0:0:0:0,0,0	./.:0,0:0:0:0,0,0	./.:0,0:0:0:0,0,0	./.:0,0:0:0:0,0,0	./.:0,0:0:0:0,0,0	./.:0,0:0:0:0,0,0	./.:0,0:0:0:0,0,0	./.:0,0:0:0:0,0,0	./.:0,0:0:0:0,0,0	./.:1,0:1:0:0,0,0	./.:0,0:0:0:0,0,0	./.:0,0:0:0:0,0,0	./.:0,0:0:0:0,0,0	./.:0,0:0:0:0,0,0	./.:0,0:0:0:0,0,0	./.:0,0:0:0:0,0,0	./.:0,0:0:0:0,0,0	./.:0,0:0:0:0,0,0	./.:0,0:0:0:0,0,0	./.:0,0:0:0:0,0,0
Chr2	9321360	.	C	T	171012	.	AC=45;AF=0.308;AN=146;BaseQRankSum=-5.514e+00;DP=10530;ExcessHet=0.0000;FS=0.000;InbreedingCoeff=0.7109;MLEAC=45;MLEAF=0.308;MQ=60.00;MQRankSum=0.00;QD=27.21;ReadPosRankSum=1.67;SOR=0.785	GT:AD:DP:GQ:PL	1/1:0,295:295:99:11334,886,0	1/1:0,298:298:99:12030,896,0	0/0:63,0:63:99:0,120,1800	0/0:64,0:64:99:0,120,1800	1/1:0,194:194:99:7652,583,0	1/1:0,54:54:99:2141,163,0	1/1:0,221:221:99:8637,664,0	0/0:57,0:57:99:0,120,1800	1/1:0,311:311:99:12312,936,0	0/0:53,0:53:99:0,120,1800	0/0:62,0:62:99:0,120,1800	0/1:290,26:316:36:36,0,10723	1/1:0,225:225:99:8713,677,0	0/0:55,0:55:99:0,120,1800	0/0:55,0:55:99:0,120,1800	1/1:0,175:175:99:6894,526,0	0/0:54,0:54:99:0,120,1800	0/0:51,0:51:99:0,120,1800	0/0:51,0:51:99:0,120,1800	0/0:52,0:52:99:0,120,1800	0/0:54,0:54:99:0,120,1800	0/0:51,0:51:99:0,120,1800	1/1:0,171:171:99:6560,513,0	0/0:52,0:52:99:0,120,1800	0/0:50,0:50:99:0,117,1800	0/0:51,0:51:99:0,120,1800	0/1:81,9:90:96:96,0,2848	0/0:55,0:55:99:0,120,1800	0/0:234,19:253:42:0,42,8449	0/0:57,0:57:99:0,120,1800	0/1:272,34:306:99:403,0,9655	0/1:124,78:202:99:2324,0,4209	0/0:55,0:55:99:0,120,1800	0/0:54,0:54:99:0,120,1800	0/0:51,0:51:99:0,120,1800	0/1:102,23:125:99:546,0,3626	0/1:281,50:331:99:925,0,10409	1/1:0,290:290:99:11602,872,0	0/0:51,0:51:99:0,120,1800	0/0:58,0:58:99:0,120,1800	0/0:54,0:54:99:0,120,1800	0/0:54,0:54:99:0,120,1800	0/0:53,0:53:99:0,120,1800	0/0:54,0:54:99:0,120,1800	0/0:62,0:62:99:0,120,1800	1/1:0,170:170:99:6853,511,0	0/0:48,0:48:99:0,120,1800	1/1:0,153:153:99:5451,459,0	0/0:56,0:56:99:0,120,1800	1/1:0,278:278:99:10633,835,0	0/0:58,0:58:99:0,120,1800	0/1:184,113:297:99:3159,0,5837	0/0:60,0:60:99:0,120,1800	0/0:57,0:57:99:0,120,1800	0/0:52,0:52:99:0,120,1800	1/1:0,230:230:99:9029,690,0	0/0:52,0:52:99:0,120,1800	0/0:54,0:54:99:0,120,1800	0/0:60,0:60:99:0,120,1800	0/0:53,0:53:99:0,120,1800	0/1:287,30:317:99:187,0,10174	0/0:56,0:56:99:0,120,1800	0/1:74,193:267:99:6454,0,2108	1/1:0,270:270:99:10391,812,0	1/1:0,265:265:99:10331,798,0	0/0:55,0:55:99:0,120,1800	0/0:58,0:58:99:0,120,1800	0/0:57,0:57:99:0,120,1800	1/1:0,197:197:99:7483,590,0	0/0:52,0:52:99:0,120,1800	0/0:54,0:54:99:0,120,1800	1/1:2,236:238:99:8985,632,0	0/0:53,0:53:99:0,120,1800
Chr2	9321514	.	T	C	1925.44	.	AC=28;AF=1.00;AN=28;DP=64;ExcessHet=0.0000;FS=0.000;InbreedingCoeff=0.3761;MLEAC=104;MLEAF=1.00;MQ=60.00;QD=29.14;SOR=1.214	GT:AD:DP:GQ:PL	./.:1,0:1:0:0,0,0	1/1:0,2:2:6:82,6,0	./.:0,0:0:0:0,0,0	./.:1,0:1:0:0,0,0	./.:0,0:0:0:0,0,0	./.:0,0:0:0:0,0,0	./.:0,0:0:0:0,0,0	1/1:0,2:2:6:82,6,0	./.:0,0:0:0:0,0,0	./.:0,0:0:0:0,0,0	./.:1,0:1:0:0,0,0	./.:0,0:0:0:0,0,0	./.:0,0:0:0:0,0,0	./.:0,0:0:0:0,0,0	1/1:0,2:2:6:77,6,0	./.:0,0:0:0:0,0,0	./.:0,0:0:0:0,0,0	./.:1,0:1:0:0,0,0	./.:0,0:0:0:0,0,0	1/1:0,2:2:6:81,6,0	./.:1,0:1:0:0,0,0	./.:0,0:0:0:0,0,0	./.:0,0:0:0:0,0,0	./.:0,0:0:0:0,0,0	./.:1,0:1:0:0,0,0	./.:1,0:1:0:0,0,0	./.:0,0:0:0:0,0,0	./.:1,0:1:0:0,0,0	./.:0,0:0:0:0,0,0	1/1:0,3:3:9:122,9,0	./.:0,0:0:0:0,0,0	./.:1,0:1:0:0,0,0	./.:1,0:1:0:0,0,0	./.:1,0:1:0:0,0,0	./.:1,0:1:0:0,0,0	1/1:0,2:2:6:83,6,0	./.:0,0:0:0:0,0,0	./.:0,0:0:0:0,0,0	./.:0,0:0:0:0,0,0	./.:0,0:0:0:0,0,0	./.:0,0:0:0:0,0,0	./.:0,0:0:0:0,0,0	./.:1,0:1:0:0,0,0	1/1:0,3:3:9:122,9,0	./.:0,0:0:0:0,0,0	./.:0,0:0:0:0,0,0	./.:0,0:0:0:0,0,0	./.:0,0:0:0:0,0,0	./.:2,0:2:0:0,0,0	./.:1,0:1:0:0,0,0	./.:0,0:0:0:0,0,0	./.:0,0:0:0:0,0,0	./.:1,0:1:0:0,0,0	1/1:0,3:3:9:124,9,0	1/1:0,2:2:6:82,6,0	./.:2,0:2:0:0,0,0	./.:1,0:1:0:0,0,0	./.:0,0:0:0:0,0,0	1/1:0,2:2:6:83,6,0	./.:1,0:1:0:0,0,0	1/1:0,2:2:6:78,6,0	./.:0,0:0:0:0,0,0	./.:0,0:0:0:0,0,0	./.:0,0:0:0:0,0,0	./.:0,0:0:0:0,0,0	./.:0,0:0:0:0,0,0	1/1:0,2:2:6:81,6,0	./.:1,0:1:0:0,0,0	./.:0,0:0:0:0,0,0	./.:0,0:0:0:0,0,0	1/1:0,2:2:6:84,6,0	./.:1,0:1:0:0,0,0	1/1:0,2:2:6:81,6,0
Chr2	9321680	.	G	A	663369	.	AC=146;AF=1.00;AN=146;BaseQRankSum=0.665;DP=22164;ExcessHet=0.0000;FS=0.000;InbreedingCoeff=0.0000;MLEAC=146;MLEAF=1.00;MQ=60.00;MQRankSum=0.00;QD=30.03;ReadPosRankSum=0.866;SOR=1.128	GT:AD:DP:GQ:PL	1/1:0,228:228:99:9093,685,0	1/1:0,263:263:99:10772,791,0	1/1:0,282:282:99:11388,849,0	1/1:0,318:318:99:12942,957,0	1/1:0,189:189:99:7649,569,0	1/1:0,53:53:99:2186,160,0	1/1:0,203:203:99:8233,611,0	1/1:0,286:286:99:11714,860,0	1/1:0,269:269:99:10828,809,0	1/1:0,291:291:99:11344,877,0	1/1:0,297:297:99:11962,893,0	1/1:0,243:243:99:9868,730,0	1/1:0,174:174:99:7006,523,0	1/1:0,206:206:99:8122,620,0	1/1:0,239:239:99:9410,719,0	1/1:0,174:174:99:7007,524,0	1/1:0,228:228:99:8766,686,0	1/1:0,237:237:99:9651,713,0	1/1:0,75:75:99:3058,226,0	1/1:0,200:200:99:8141,602,0	1/1:0,161:161:99:5817,484,0	1/1:2,222:224:99:8890,625,0	1/1:0,155:155:99:6233,466,0	1/1:0,70:70:99:2799,210,0	1/1:0,204:204:99:8172,613,0	1/1:0,191:191:99:7790,575,0	1/1:0,77:77:99:3207,232,0	1/1:0,166:166:99:6666,500,0	1/1:0,242:242:99:9496,728,0	1/1:0,379:379:99:15422,1140,0	1/1:0,260:260:99:10415,782,0	1/1:0,171:171:99:6713,515,0	1/1:0,336:336:99:13404,1010,0	1/1:0,281:281:99:11035,845,0	1/1:0,251:251:99:10245,755,0	1/1:0,95:95:99:3891,286,0	1/1:0,283:283:99:11551,852,0	1/1:0,238:238:99:9736,716,0	1/1:0,266:266:99:10778,801,0	1/1:0,206:206:99:8241,619,0	1/1:0,212:212:99:8369,638,0	1/1:0,273:273:99:10982,821,0	1/1:0,74:74:99:3015,223,0	1/1:0,216:216:99:8825,650,0	1/1:0,192:192:99:7892,577,0	1/1:0,237:237:99:9936,713,0	1/1:0,220:220:99:9013,662,0	1/1:1,137:138:99:5047,379,0	1/1:0,261:261:99:10628,785,0	1/1:0,206:206:99:8085,621,0	1/1:0,206:206:99:7139,619,0	1/1:1,227:228:99:8267,650,0	1/1:0,286:286:99:11514,860,0	1/1:0,410:410:99:16542,1234,0	1/1:2,218:220:99:8497,580,0	1/1:0,148:148:99:6031,445,0	1/1:0,310:310:99:12413,931,0	1/1:1,224:225:99:9056,633,0	1/1:1,376:377:99:15051,1094,0	1/1:0,116:116:99:4750,349,0	1/1:0,275:275:99:10979,826,0	1/1:0,305:305:99:12419,917,0	1/1:0,217:217:99:8520,652,0	1/1:0,198:198:99:8003,596,0	1/1:1,174:175:99:6831,489,0	1/1:0,224:224:99:9023,673,0	1/1:0,337:337:99:13533,1014,0	1/1:0,376:376:99:15368,1132,0	1/1:0,160:160:99:6427,481,0	1/1:0,275:275:99:10955,827,0	1/1:0,291:291:99:11892,876,0	1/1:0,189:189:99:7599,568,0	1/1:0,239:239:99:9427,718,0
Chr2	9321840	.	TA	T	128.53	.	AC=2;AF=1.00;AN=2;DP=9;ExcessHet=0.0000;FS=0.000;InbreedingCoeff=0.3369;MLEAC=17;MLEAF=1.00;MQ=60.00;QD=26.43;SOR=0.693	GT:AD:DP:GQ:PL	./.:0,0:0:0:0,0,0	./.:0,0:0:0:0,0,0	./.:0,0:0:0:0,0,0	./.:1,0:1:0:0,0,0	./.:0,0:0:0:0,0,0	./.:0,0:0:0:0,0,0	./.:0,0:0:0:0,0,0	./.:0,0:0:0:0,0,0	./.:0,0:0:0:0,0,0	./.:0,0:0:0:0,0,0	./.:0,0:0:0:0,0,0	./.:0,0:0:0:0,0,0	./.:0,0:0:0:0,0,0	./.:0,0:0:0:0,0,0	./.:0,0:0:0:0,0,0	./.:0,0:0:0:0,0,0	./.:0,0:0:0:0,0,0	./.:0,0:0:0:0,0,0	./.:0,0:0:0:0,0,0	1/1:0,2:2:6:69,6,0	./.:0,0:0:0:0,0,0	./.:0,0:0:0:0,0,0	./.:0,0:0:0:0,0,0	./.:0,0:0:0:0,0,0	./.:0,0:0:0:0,0,0	./.:0,0:0:0:0,0,0	./.:0,0:0:0:0,0,0	./.:0,0:0:0:0,0,0	./.:0,0:0:0:0,0,0	./.:0,0:0:0:0,0,0	./.:0,0:0:0:0,0,0	./.:0,0:0:0:0,0,0	./.:0,0:0:0:0,0,0	./.:0,0:0:0:0,0,0	./.:0,0:0:0:0,0,0	./.:0,0:0:0:0,0,0	./.:3,0:3:0:0,0,0	./.:0,0:0:0:0,0,0	./.:0,0:0:0:0,0,0	./.:0,0:0:0:0,0,0	./.:0,0:0:0:0,0,0	./.:0,0:0:0:0,0,0	./.:0,0:0:0:0,0,0	./.:0,0:0:0:0,0,0	./.:0,0:0:0:0,0,0	./.:0,0:0:0:0,0,0	./.:0,0:0:0:0,0,0	./.:0,0:0:0:0,0,0	./.:0,0:0:0:0,0,0	./.:0,0:0:0:0,0,0	./.:0,0:0:0:0,0,0	./.:1,0:1:0:0,0,0	./.:0,0:0:0:0,0,0	./.:0,0:0:0:0,0,0	./.:0,0:0:0:0,0,0	./.:0,0:0:0:0,0,0	./.:0,0:0:0:0,0,0	./.:0,0:0:0:0,0,0	./.:0,0:0:0:0,0,0	./.:0,0:0:0:0,0,0	./.:0,0:0:0:0,0,0	./.:0,0:0:0:0,0,0	./.:0,0:0:0:0,0,0	./.:0,0:0:0:0,0,0	./.:0,0:0:0:0,0,0	./.:0,0:0:0:0,0,0	./.:0,0:0:0:0,0,0	./.:0,0:0:0:0,0,0	./.:0,0:0:0:0,0,0	./.:0,0:0:0:0,0,0	./.:1,0:1:0:0,0,0	./.:1,0:1:0:0,0,0	./.:0,0:0:0:0,0,0
Chr2	9322128	.	A	T	62487.8	.	AC=146;AF=1.00;AN=146;BaseQRankSum=1.82;DP=7405;ExcessHet=0.0000;FS=0.000;InbreedingCoeff=-0.0001;MLEAC=146;MLEAF=1.00;MQ=60.00;MQRankSum=0.00;QD=31.76;ReadPosRankSum=0.174;SOR=0.624	GT:AD:DP:GQ:PL	1/1:0,8:8:24:299,24,0	1/1:0,9:9:27:357,27,0	1/1:0,24:24:72:956,72,0	1/1:0,32:32:96:1321,96,0	1/1:0,10:10:30:392,30,0	1/1:0,10:10:30:387,30,0	1/1:0,15:15:45:580,45,0	1/1:0,26:26:78:1062,78,0	1/1:0,14:14:42:548,42,0	1/1:0,25:25:75:976,75,0	1/1:0,28:28:84:1133,84,0	1/1:0,27:27:81:1100,81,0	1/1:0,14:14:42:547,42,0	1/1:0,21:21:63:818,63,0	1/1:0,28:28:84:1104,84,0	1/1:0,13:13:39:487,39,0	1/1:0,23:23:69:878,69,0	1/1:0,20:20:59:740,59,0	1/1:1,16:17:41:634,41,0	1/1:1,19:20:50:755,50,0	1/1:0,28:28:84:1000,84,0	1/1:0,19:19:57:783,57,0	1/1:0,14:14:42:542,42,0	1/1:0,14:14:42:550,42,0	1/1:0,31:31:93:1272,93,0	1/1:0,33:33:99:1310,99,0	1/1:0,18:18:54:711,54,0	1/1:0,20:20:60:806,60,0	1/1:0,23:23:69:910,69,0	1/1:0,27:27:81:1107,81,0	1/1:0,33:33:99:1326,99,0	1/1:0,12:12:36:469,36,0	1/1:0,37:37:99:1505,111,0	1/1:0,38:38:99:1498,114,0	1/1:0,15:15:45:598,45,0	1/1:0,14:14:42:559,42,0	1/1:0,22:22:66:885,66,0	1/1:0,11:11:33:440,33,0	1/1:0,23:23:69:931,69,0	1/1:0,18:18:54:714,54,0	1/1:0,27:27:81:1067,81,0	1/1:0,25:25:75:1015,75,0	1/1:0,14:14:42:558,42,0	1/1:0,32:32:96:1301,96,0	1/1:0,33:33:99:1281,99,0	1/1:0,20:20:60:778,60,0	1/1:0,23:23:69:941,69,0	1/1:0,16:16:48:577,48,0	1/1:0,26:26:78:1018,78,0	1/1:0,20:20:60:759,60,0	1/1:0,15:15:45:530,45,0	1/1:0,15:15:45:527,45,0	1/1:0,26:26:78:1040,78,0	1/1:0,33:33:99:1348,99,0	1/1:0,21:21:63:835,63,0	1/1:0,11:11:33:433,33,0	1/1:1,22:23:59:878,59,0	1/1:0,19:19:57:746,57,0	1/1:0,27:27:81:1070,81,0	1/1:0,15:15:45:585,45,0	1/1:0,22:22:66:866,66,0	1/1:0,30:30:90:1214,90,0	1/1:0,16:16:48:632,48,0	1/1:0,10:10:30:387,30,0	1/1:0,14:14:42:540,42,0	1/1:0,18:18:54:741,54,0	1/1:0,32:32:96:1289,96,0	1/1:0,37:37:99:1491,111,0	1/1:0,7:7:21:267,21,0	1/1:0,19:19:57:760,57,0	1/1:0,26:26:78:1065,78,0	1/1:0,11:11:33:394,33,0	1/1:0,22:22:66:865,66,0
Chr2	9322199	.	G	T	13114.5	.	AC=44;AF=1.00;AN=44;BaseQRankSum=1.95;DP=1790;ExcessHet=0.0000;FS=0.000;InbreedingCoeff=0.4668;MLEAC=126;MLEAF=1.00;MQ=60.00;MQRankSum=0.00;QD=30.13;ReadPosRankSum=-2.490e-01;SOR=2.042	GT:AD:DP:GQ:PL	1/1:0,16:16:48:628,48,0	1/1:0,35:35:99:1439,105,0	./.:0,0:0:0:0,0,0	./.:0,0:0:0:0,0,0	./.:0,0:0:0:0,0,0	1/1:0,9:9:27:362,27,0	./.:0,0:0:0:0,0,0	./.:0,0:0:0:0,0,0	1/1:0,7:7:21:281,21,0	./.:0,0:0:0:0,0,0	./.:0,0:0:0:0,0,0	1/1:0,5:5:15:200,15,0	1/1:0,16:16:48:633,48,0	./.:0,0:0:0:0,0,0	./.:0,0:0:0:0,0,0	1/1:0,22:22:66:888,66,0	./.:0,0:0:0:0,0,0	./.:0,0:0:0:0,0,0	./.:0,0:0:0:0,0,0	./.:0,0:0:0:0,0,0	./.:0,0:0:0:0,0,0	./.:0,0:0:0:0,0,0	1/1:0,26:26:78:1029,78,0	./.:0,0:0:0:0,0,0	./.:0,0:0:0:0,0,0	./.:0,0:0:0:0,0,0	1/1:0,4:4:12:167,12,0	./.:0,0:0:0:0,0,0	./.:0,0:0:0:0,0,0	./.:0,0:0:0:0,0,0	./.:1,0:1:0:0,0,0	1/1:0,13:13:39:510,39,0	./.:0,0:0:0:0,0,0	./.:0,0:0:0:0,0,0	./.:0,0:0:0:0,0,0	./.:0,0:0:0:0,0,0	1/1:0,2:2:6:79,6,0	1/1:0,24:24:72:956,72,0	./.:0,0:0:0:0,0,0	./.:0,0:0:0:0,0,0	./.:0,0:0:0:0,0,0	./.:0,0:0:0:0,0,0	./.:0,0:0:0:0,0,0	./.:0,0:0:0:0,0,0	./.:0,0:0:0:0,0,0	1/1:0,3:3:9:119,9,0	./.:0,0:0:0:0,0,0	1/1:1,20:21:53:718,53,0	./.:0,0:0:0:0,0,0	1/1:0,2:2:6:80,6,0	./.:0,0:0:0:0,0,0	1/1:0,7:7:21:227,21,0	./.:0,0:0:0:0,0,0	./.:0,0:0:0:0,0,0	./.:0,0:0:0:0,0,0	1/1:0,12:12:36:493,36,0	./.:0,0:0:0:0,0,0	./.:0,0:0:0:0,0,0	./.:0,0:0:0:0,0,0	./.:0,0:0:0:0,0,0	1/1:0,2:2:6:78,6,0	./.:0,0:0:0:0,0,0	./.:0,0:0:0:0,0,0	1/1:0,22:22:66:869,66,0	1/1:0,27:27:81:1055,81,0	./.:0,0:0:0:0,0,0	./.:0,0:0:0:0,0,0	./.:0,0:0:0:0,0,0	1/1:0,13:13:39:515,39,0	./.:0,0:0:0:0,0,0	./.:0,0:0:0:0,0,0	1/1:0,20:20:60:789,60,0	./.:0,0:0:0:0,0,0
Chr2	9322305	.	A	T	124.07	.	AC=2;AF=1.00;AN=2;DP=11;ExcessHet=0.0000;FS=0.000;InbreedingCoeff=0.3369;MLEAC=17;MLEAF=1.00;MQ=60.00;QD=33.70;SOR=0.693	GT:AD:DP:GQ:PL	./.:0,0:0:0:0,0,0	./.:0,0:0:0:0,0,0	./.:0,0:0:0:0,0,0	./.:1,0:1:0:0,0,0	./.:0,0:0:0:0,0,0	./.:0,0:0:0:0,0,0	./.:0,0:0:0:0,0,0	./.:0,0:0:0:0,0,0	./.:0,0:0:0:0,0,0	./.:0,0:0:0:0,0,0	./.:0,0:0:0:0,0,0	./.:0,0:0:0:0,0,0	./.:1,0:1:0:0,0,0	./.:1,0:1:0:0,0,0	./.:0,0:0:0:0,0,0	./.:0,0:0:0:0,0,0	./.:0,0:0:0:0,0,0	./.:0,0:0:0:0,0,0	./.:0,0:0:0:0,0,0	./.:0,0:0:0:0,0,0	1/1:0,2:2:6:64,6,0	./.:0,0:0:0:0,0,0	./.:0,0:0:0:0,0,0	./.:0,0:0:0:0,0,0	./.:0,0:0:0:0,0,0	./.:0,0:0:0:0,0,0	./.:0,0:0:0:0,0,0	./.:0,0:0:0:0,0,0	./.:1,0:1:0:0,0,0	./.:0,0:0:0:0,0,0	./.:0,0:0:0:0,0,0	./.:0,0:0:0:0,0,0	./.:0,0:0:0:0,0,0	./.:0,0:0:0:0,0,0	./.:0,0:0:0:0,0,0	./.:0,0:0:0:0,0,0	./.:0,0:0:0:0,0,0	./.:0,0:0:0:0,0,0	./.:0,0:0:0:0,0,0	./.:0,0:0:0:0,0,0	./.:0,0:0:0:0,0,0	./.:1,0:1:0:0,0,0	./.:0,0:0:0:0,0,0	./.:0,0:0:0:0,0,0	./.:0,0:0:0:0,0,0	./.:0,0:0:0:0,0,0	./.:0,0:0:0:0,0,0	./.:0,0:0:0:0,0,0	./.:0,0:0:0:0,0,0	./.:0,0:0:0:0,0,0	./.:0,0:0:0:0,0,0	./.:0,0:0:0:0,0,0	./.:1,0:1:0:0,0,0	./.:0,0:0:0:0,0,0	./.:0,0:0:0:0,0,0	./.:1,0:1:0:0,0,0	./.:0,0:0:0:0,0,0	./.:0,0:0:0:0,0,0	./.:0,0:0:0:0,0,0	./.:0,0:0:0:0,0,0	./.:0,0:0:0:0,0,0	./.:0,0:0:0:0,0,0	./.:0,0:0:0:0,0,0	./.:0,0:0:0:0,0,0	./.:1,0:1:0:0,0,0	./.:0,0:0:0:0,0,0	./.:0,0:0:0:0,0,0	./.:0,0:0:0:0,0,0	./.:0,0:0:0:0,0,0	./.:0,0:0:0:0,0,0	./.:0,0:0:0:0,0,0	./.:0,0:0:0:0,0,0	./.:0,0:0:0:0,0,0
Chr2	9322406	.	T	C	322.02	.	AC=4;AF=1.00;AN=4;DP=19;ExcessHet=0.0000;FS=0.000;InbreedingCoeff=0.3427;MLEAC=33;MLEAF=1.00;MQ=60.00;QD=25.08;SOR=3.611	GT:AD:DP:GQ:PL	./.:0,0:0:0:0,0,0	./.:1,0:1:0:0,0,0	./.:0,0:0:0:0,0,0	./.:0,0:0:0:0,0,0	./.:0,0:0:0:0,0,0	./.:0,0:0:0:0,0,0	./.:0,0:0:0:0,0,0	./.:0,0:0:0:0,0,0	./.:1,0:1:0:0,0,0	1/1:0,3:3:9:120,9,0	./.:1,0:1:0:0,0,0	./.:0,0:0:0:0,0,0	./.:0,0:0:0:0,0,0	./.:1,0:1:0:0,0,0	./.:0,0:0:0:0,0,0	./.:0,0:0:0:0,0,0	./.:0,0:0:0:0,0,0	./.:1,0:1:0:0,0,0	./.:0,0:0:0:0,0,0	./.:0,0:0:0:0,0,0	./.:0,0:0:0:0,0,0	./.:0,0:0:0:0,0,0	./.:0,0:0:0:0,0,0	./.:0,0:0:0:0,0,0	./.:0,0:0:0:0,0,0	./.:1,0:1:0:0,0,0	./.:0,0:0:0:0,0,0	./.:0,0:0:0:0,0,0	./.:0,0:0:0:0,0,0	./.:0,0:0:0:0,0,0	./.:0,0:0:0:0,0,0	./.:0,0:0:0:0,0,0	./.:0,0:0:0:0,0,0	./.:0,0:0:0:0,0,0	./.:0,0:0:0:0,0,0	./.:0,0:0:0:0,0,0	./.:1,0:1:0:0,0,0	./.:0,0:0:0:0,0,0	./.:0,0:0:0:0,0,0	./.:0,0:0:0:0,0,0	./.:0,0:0:0:0,0,0	./.:1,0:1:0:0,0,0	./.:0,0:0:0:0,0,0	./.:0,0:0:0:0,0,0	./.:1,0:1:0:0,0,0	./.:0,0:0:0:0,0,0	./.:0,0:0:0:0,0,0	./.:0,0:0:0:0,0,0	./.:0,0:0:0:0,0,0	./.:0,0:0:0:0,0,0	1/1:0,2:2:6:71,6,0	./.:1,0:1:0:0,0,0	./.:0,0:0:0:0,0,0	./.:0,0:0:0:0,0,0	./.:0,0:0:0:0,0,0	./.:0,0:0:0:0,0,0	./.:0,0:0:0:0,0,0	./.:0,0:0:0:0,0,0	./.:1,0:1:0:0,0,0	./.:0,0:0:0:0,0,0	./.:1,0:1:0:0,0,0	./.:1,0:1:0:0,0,0	./.:0,0:0:0:0,0,0	./.:0,0:0:0:0,0,0	./.:0,0:0:0:0,0,0	./.:0,0:0:0:0,0,0	./.:0,0:0:0:0,0,0	./.:0,0:0:0:0,0,0	./.:0,0:0:0:0,0,0	./.:0,0:0:0:0,0,0	./.:1,0:1:0:0,0,0	./.:0,0:0:0:0,0,0	./.:0,0:0:0:0,0,0
Chr2	9322452	.	G	A	275.48	.	AC=4;AF=1.00;AN=4;DP=18;ExcessHet=0.0000;FS=0.000;InbreedingCoeff=0.3403;MLEAC=31;MLEAF=1.00;MQ=60.00;QD=29.50;SOR=3.258	GT:AD:DP:GQ:PL	1/1:0,2:2:6:81,6,0	./.:1,0:1:0:0,0,0	./.:0,0:0:0:0,0,0	./.:1,0:1:0:0,0,0	./.:1,0:1:0:0,0,0	./.:1,0:1:0:0,0,0	./.:0,0:0:0:0,0,0	./.:0,0:0:0:0,0,0	./.:0,0:0:0:0,0,0	./.:0,0:0:0:0,0,0	./.:1,0:1:0:0,0,0	./.:0,0:0:0:0,0,0	./.:0,0:0:0:0,0,0	./.:1,0:1:0:0,0,0	./.:0,0:0:0:0,0,0	./.:0,0:0:0:0,0,0	./.:0,0:0:0:0,0,0	./.:0,0:0:0:0,0,0	./.:0,0:0:0:0,0,0	./.:0,0:0:0:0,0,0	./.:0,0:0:0:0,0,0	./.:0,0:0:0:0,0,0	./.:0,0:0:0:0,0,0	./.:0,0:0:0:0,0,0	./.:0,0:0:0:0,0,0	./.:0,0:0:0:0,0,0	./.:0,0:0:0:0,0,0	./.:0,0:0:0:0,0,0	./.:0,0:0:0:0,0,0	./.:0,0:0:0:0,0,0	./.:0,0:0:0:0,0,0	./.:1,0:1:0:0,0,0	./.:0,0:0:0:0,0,0	./.:0,0:0:0:0,0,0	./.:0,0:0:0:0,0,0	./.:0,0:0:0:0,0,0	./.:0,0:0:0:0,0,0	./.:0,0:0:0:0,0,0	./.:0,0:0:0:0,0,0	./.:1,0:1:0:0,0,0	./.:0,0:0:0:0,0,0	./.:0,0:0:0:0,0,0	./.:0,0:0:0:0,0,0	./.:0,0:0:0:0,0,0	./.:0,0:0:0:0,0,0	./.:0,0:0:0:0,0,0	./.:0,0:0:0:0,0,0	1/1:0,2:2:6:74,6,0	./.:0,0:0:0:0,0,0	./.:0,0:0:0:0,0,0	./.:0,0:0:0:0,0,0	./.:0,0:0:0:0,0,0	./.:0,0:0:0:0,0,0	./.:0,0:0:0:0,0,0	./.:1,0:1:0:0,0,0	./.:0,0:0:0:0,0,0	./.:0,0:0:0:0,0,0	./.:0,0:0:0:0,0,0	./.:1,0:1:0:0,0,0	./.:0,0:0:0:0,0,0	./.:1,0:1:0:0,0,0	./.:0,0:0:0:0,0,0	./.:0,0:0:0:0,0,0	./.:0,0:0:0:0,0,0	./.:1,0:1:0:0,0,0	./.:0,0:0:0:0,0,0	./.:0,0:0:0:0,0,0	./.:0,0:0:0:0,0,0	./.:0,0:0:0:0,0,0	./.:0,0:0:0:0,0,0	./.:0,0:0:0:0,0,0	./.:1,0:1:0:0,0,0	./.:0,0:0:0:0,0,0
Chr2	9322513	.	G	GA	527	.	AC=12;AF=0.300;AN=40;DP=33;ExcessHet=0.0000;FS=0.000;InbreedingCoeff=0.3552;MLEAC=37;MLEAF=0.925;MQ=60.00;QD=21.96;SOR=1.179	GT:AD:DP:GQ:PL	1/1:0,3:3:9:98,9,0	1/1:0,2:2:6:65,6,0	./.:0,0:0:0:0,0,0	./.:0,0:0:0:0,0,0	./.:1,0:1:0:0,0,0	./.:1,0:1:0:0,0,0	./.:0,0:0:0:0,0,0	./.:0,0:0:0:0,0,0	0/0:1,0:1:3:0,3,33	1/1:0,2:2:6:65,6,0	./.:1,0:1:0:0,0,0	./.:0,0:0:0:0,0,0	0/0:1,0:1:3:0,3,33	1/1:0,2:2:6:65,6,0	./.:0,0:0:0:0,0,0	./.:0,0:0:0:0,0,0	./.:0,0:0:0:0,0,0	0/0:1,0:1:3:0,3,38	./.:0,0:0:0:0,0,0	1/1:0,2:2:6:65,6,0	./.:0,0:0:0:0,0,0	./.:0,0:0:0:0,0,0	./.:0,0:0:0:0,0,0	./.:0,0:0:0:0,0,0	./.:0,0:0:0:0,0,0	0/0:1,0:1:3:0,3,32	./.:0,0:0:0:0,0,0	./.:0,0:0:0:0,0,0	./.:0,0:0:0:0,0,0	./.:0,0:0:0:0,0,0	./.:0,0:0:0:0,0,0	0/0:1,0:1:3:0,3,35	./.:0,0:0:0:0,0,0	./.:0,0:0:0:0,0,0	./.:0,0:0:0:0,0,0	./.:0,0:0:0:0,0,0	0/0:1,0:1:3:0,3,33	./.:0,0:0:0:0,0,0	0/0:1,0:1:3:0,3,38	./.:0,0:0:0:0,0,0	./.:0,0:0:0:0,0,0	0/0:1,0:1:3:0,3,35	./.:0,0:0:0:0,0,0	./.:0,0:0:0:0,0,0	0/0:1,0:1:3:0,3,35	./.:0,0:0:0:0,0,0	./.:0,0:0:0:0,0,0	1/1:0,2:2:6:65,6,0	./.:0,0:0:0:0,0,0	./.:0,0:0:0:0,0,0	./.:0,0:0:0:0,0,0	0/0:1,0:1:3:0,3,22	./.:0,0:0:0:0,0,0	./.:0,0:0:0:0,0,0	0/0:1,0:1:3:0,3,41	./.:0,0:0:0:0,0,0	./.:0,0:0:0:0,0,0	./.:0,0:0:0:0,0,0	./.:0,0:0:0:0,0,0	./.:0,0:0:0:0,0,0	0/0:1,0:1:3:0,3,38	0/0:1,0:1:3:0,3,20	./.:0,0:0:0:0,0,0	./.:0,0:0:0:0,0,0	./.:2,0:2:0:0,0,0	./.:0,0:0:0:0,0,0	./.:0,0:0:0:0,0,0	./.:0,0:0:0:0,0,0	./.:0,0:0:0:0,0,0	./.:0,0:0:0:0,0,0	0/0:1,0:1:3:0,3,20	./.:0,0:0:0:0,0,0	./.:0,0:0:0:0,0,0
Chr2	9322638	.	C	T	14530.9	.	AC=95;AF=0.990;AN=96;BaseQRankSum=1.38;DP=2044;ExcessHet=0.0000;FS=0.000;InbreedingCoeff=0.4930;MLEAC=139;MLEAF=1.00;MQ=60.00;MQRankSum=0.00;QD=36.01;ReadPosRankSum=-2.100e-01;SOR=4.755	GT:AD:DP:GQ:PL	./.:0,0:0:0:0,0,0	1/1:0,3:3:9:122,9,0	1/1:0,4:4:12:158,12,0	1/1:0,15:15:45:605,45,0	1/1:0,4:4:12:164,12,0	./.:0,0:0:0:0,0,0	1/1:0,3:3:9:122,9,0	1/1:0,8:8:24:322,24,0	./.:1,0:1:0:0,0,0	1/1:0,12:12:36:473,36,0	1/1:0,4:4:12:164,12,0	1/1:0,12:12:36:484,36,0	./.:0,0:0:0:0,0,0	1/1:0,11:11:33:426,33,0	1/1:0,7:7:21:271,21,0	./.:1,0:1:0:0,0,0	1/1:0,4:4:12:155,12,0	./.:0,0:0:0:0,0,0	1/1:0,2:2:6:80,6,0	./.:0,0:.:.:0,0,0	1/1:0,7:7:21:250,21,0	1/1:0,5:5:15:199,15,0	./.:1,0:1:0:0,0,0	./.:0,0:0:0:0,0,0	1/1:0,8:8:24:319,24,0	1/1:0,10:10:30:399,30,0	1/1:0,4:4:12:163,12,0	1/1:0,2:2:6:79,6,0	./.:0,0:0:0:0,0,0	./.:1,0:1:0:0,0,0	./.:0,0:0:0:0,0,0	1/1:0,3:3:9:116,9,0	1/1:0,6:6:18:239,18,0	1/1:0,10:10:30:384,30,0	1/1:0,6:6:18:240,18,0	1/1:0,2:2:6:80,6,0	1/1:0,10:10:30:394,30,0	./.:0,0:0:0:0,0,0	1/1:0,9:9:27:365,27,0	1/1:0,8:8:24:314,24,0	./.:0,0:0:0:0,0,0	1/1:0,15:15:45:598,45,0	./.:1,0:1:0:0,0,0	1/1:0,5:5:15:199,15,0	1/1:0,2:2:6:82,6,0	1/1:0,4:4:12:162,12,0	1/1:0,4:4:12:160,12,0	1/1:0,3:3:9:110,9,0	1/1:0,6:6:18:239,18,0	./.:1,0:1:0:0,0,0	1/1:0,14:14:42:484,42,0	1/1:0,3:3:9:110,9,0	1/1:0,7:7:21:279,21,0	1/1:0,4:4:12:159,12,0	1/1:0,2:2:6:80,6,0	./.:0,0:0:0:0,0,0	1/1:0,6:6:18:238,18,0	./.:1,0:1:0:0,0,0	./.:0,0:0:0:0,0,0	./.:1,0:1:0:0,0,0	1/1:0,5:5:15:199,15,0	1/1:0,11:11:33:439,33,0	./.:0,0:0:0:0,0,0	./.:0,0:0:0:0,0,0	./.:0,0:0:0:0,0,0	1/1:0,11:11:33:438,33,0	1/1:0,14:14:42:557,42,0	1/1:0,13:13:39:522,39,0	./.:0,0:0:0:0,0,0	1/1:0,11:11:33:425,33,0	0/1:1,5:6:15:182,0,15	./.:0,0:0:0:0,0,0	1/1:0,11:11:33:426,33,0
Chr2	9322673	.	T	TC	3979.87	.	AC=58;AF=0.604;AN=96;BaseQRankSum=0.00;DP=153;ExcessHet=0.0000;FS=0.000;InbreedingCoeff=0.4373;MLEAC=95;MLEAF=0.990;MQ=60.00;MQRankSum=0.00;QD=32.84;ReadPosRankSum=0.00;SOR=3.675	GT:AD:DP:GQ:PL	1/1:0,3:3:9:112,9,0	1/1:0,4:4:12:150,12,0	./.:0,0:0:0:0,0,0	1/1:0,8:8:24:298,24,0	0/0:1,0:1:3:0,3,40	./.:0,0:0:0:0,0,0	./.:0,0:0:0:0,0,0	0/0:1,0:1:3:0,3,34	0/0:2,0:2:3:0,3,45	1/1:0,3:3:9:112,9,0	0/0:1,0:1:3:0,3,41	1/1:0,2:2:6:75,6,0	0/0:1,0:1:3:0,3,35	1/1:0,3:3:9:112,9,0	1/1:0,3:3:9:112,9,0	1/1:0,2:2:6:75,6,0	./.:0,0:0:0:0,0,0	./.:0,0:0:0:0,0,0	./.:0,0:0:0:0,0,0	./.:0,0:0:0:0,0,0	1/1:0,2:2:6:74,6,0	0/0:2,0:2:3:0,3,45	0/0:1,0:1:3:0,3,37	./.:0,0:0:0:0,0,0	0/0:2,0:2:3:0,3,45	./.:0,0:0:0:0,0,0	1/1:0,6:6:18:224,18,0	0/0:1,0:1:3:0,3,40	1/1:0,2:2:6:74,6,0	1/1:0,2:2:6:75,6,0	0/0:1,0:1:3:0,3,37	1/1:0,2:2:6:75,6,0	./.:0,0:0:0:0,0,0	1/1:0,4:4:12:150,12,0	0/0:2,0:2:3:0,3,45	./.:0,0:0:0:0,0,0	1/1:0,3:3:9:112,9,0	0/0:1,0:1:3:0,3,38	./.:0,0:0:0:0,0,0	./.:0,0:0:0:0,0,0	./.:0,0:0:0:0,0,0	./.:0,0:0:0:0,0,0	./.:0,0:0:0:0,0,0	1/1:0,2:2:6:75,6,0	1/1:0,3:3:9:112,9,0	1/1:0,8:8:24:299,24,0	1/1:0,3:3:9:111,9,0	0/1:1,4:5:19:134,0,19	./.:0,0:0:0:0,0,0	0/1:1,2:3:25:66,0,25	1/1:0,4:4:12:149,12,0	./.:0,0:0:0:0,0,0	./.:0,0:0:0:0,0,0	1/1:0,3:3:9:112,9,0	1/1:0,2:2:6:75,6,0	./.:0,0:0:0:0,0,0	./.:0,0:0:0:0,0,0	./.:0,0:0:0:0,0,0	./.:0,0:0:0:0,0,0	1/1:0,2:2:6:75,6,0	0/0:2,0:2:3:0,3,45	1/1:0,2:2:6:75,6,0	1/1:0,2:2:6:75,6,0	0/0:1,0:1:3:0,3,15	./.:0,0:0:0:0,0,0	0/0:3,0:3:3:0,3,45	1/1:0,4:4:12:150,12,0	1/1:0,4:4:12:150,12,0	./.:0,0:0:0:0,0,0	1/1:0,2:2:6:75,6,0	0/0:1,0:1:3:0,3,40	0/0:1,0:1:3:0,3,37	0/0:3,0:3:3:0,3,45
Chr2	9324765	.	G	GT	271.54	.	AC=9;AF=0.070;AN=128;BaseQRankSum=-1.383e+00;DP=385;ExcessHet=0.0990;FS=8.645;InbreedingCoeff=0.2344;MLEAC=10;MLEAF=0.078;MQ=60.00;MQRankSum=0.00;QD=4.18;ReadPosRankSum=0.108;SOR=0.101	GT:AD:DP:GQ:PGT:PID:PL:PS	./.:0,0:0:0:.:.:0,0,0	./.:0,0:0:0:.:.:0,0,0	0/1:7,2:9:35:.:.:35,0,191	0/0:5,0:5:15:.:.:0,15,162	0/0:1,0:1:3:.:.:0,3,32	./.:0,0:0:0:.:.:0,0,0	./.:0,0:0:0:.:.:0,0,0	0/0:7,0:7:18:.:.:0,18,270	./.:0,0:0:0:.:.:0,0,0	0/0:8,0:8:24:.:.:0,24,302	0/0:6,0:6:18:.:.:0,18,172	0/0:6,0:6:18:.:.:0,18,219	0/0:1,0:1:3:.:.:0,3,18	0/0:7,0:7:21:.:.:0,21,256	0/0:7,0:7:21:.:.:0,21,228	0/0:2,0:2:6:.:.:0,6,45	0|1:5,2:7:41:0|1:9324765_G_GT:41,0,162:9324765	0/0:1,0:1:3:.:.:0,3,35	1/1:0,2:2:6:.:.:62,6,0	0/0:5,0:5:12:.:.:0,12,180	0/0:6,0:6:18:.:.:0,18,189	0/0:8,0:8:24:.:.:0,24,210	0/1:3,3:6:75:.:.:75,0,75	./.:0,0:0:0:.:.:0,0,0	0/0:11,0:11:33:.:.:0,33,339	0/1:11,2:13:23:.:.:23,0,304	./.:0,0:0:0:.:.:0,0,0	0/0:6,0:6:18:.:.:0,18,197	0/0:5,0:5:15:.:.:0,15,151	0/0:10,0:10:30:.:.:0,30,344	0/0:7,0:7:21:.:.:0,21,237	0/0:3,0:3:9:.:.:0,9,105	0/0:9,0:9:27:.:.:0,27,304	0/0:4,0:4:12:.:.:0,12,145	0/1:10,2:12:26:.:.:26,0,275	0/0:2,0:2:6:.:.:0,6,74	0/0:9,0:9:27:.:.:0,27,333	0/0:6,0:6:18:.:.:0,18,229	0/0:4,0:4:12:.:.:0,12,122	0/0:8,0:8:24:.:.:0,24,301	0/0:5,0:5:15:.:.:0,15,146	0/0:4,0:4:12:.:.:0,12,110	0/0:1,0:1:3:.:.:0,3,13	0/0:5,0:5:15:.:.:0,15,163	0/0:8,0:8:24:.:.:0,24,251	0/0:3,0:3:9:.:.:0,9,115	0/0:10,0:10:30:.:.:0,30,400	0/0:2,0:2:6:.:.:0,6,49	0/0:4,0:4:12:.:.:0,12,152	0/0:1,0:1:3:.:.:0,3,22	0/0:8,0:8:24:.:.:0,24,275	0/0:2,0:2:6:.:.:0,6,71	0/0:7,0:7:21:.:.:0,21,210	0/0:8,0:8:24:.:.:0,24,245	0/0:4,0:4:12:.:.:0,12,145	./.:0,0:0:0:.:.:0,0,0	0/0:3,0:3:9:.:.:0,9,84	0/0:5,0:5:15:.:.:0,15,131	0/0:5,0:5:15:.:.:0,15,162	0/0:3,0:3:9:.:.:0,9,77	0/0:11,0:11:33:.:.:0,33,306	0/0:7,0:7:21:.:.:0,21,266	0/0:3,0:3:9:.:.:0,9,113	0/1:2,2:4:50:.:.:50,0,50	0/0:3,0:3:9:.:.:0,9,83	0/0:3,0:3:9:.:.:0,9,107	0/0:11,0:11:33:.:.:0,33,360	0/0:19,0:19:57:.:.:0,57,618	0/0:3,0:3:9:.:.:0,9,106	0/0:4,0:4:12:.:.:0,12,154	0/0:11,0:11:33:.:.:0,33,393	./.:0,0:0:0:.:.:0,0,0	0/1:10,2:12:26:.:.:26,0,275
Chr2	9324774	.	C	A	32.58	.	AC=1;AF=7.246e-03;AN=138;BaseQRankSum=-3.660e-01;DP=443;ExcessHet=0.0000;FS=0.000;InbreedingCoeff=0.2098;MLEAC=1;MLEAF=7.246e-03;MQ=60.00;MQRankSum=0.00;QD=4.65;ReadPosRankSum=0.366;SOR=0.892	GT:AD:DP:GQ:PGT:PID:PL:PS	./.:0,0:0:0:.:.:0,0,0	0/0:1,0:1:3:.:.:0,3,20	0/0:11,0:11:33:.:.:0,33,307	0/0:5,0:5:15:.:.:0,15,164	0/0:1,0:1:3:.:.:0,3,32	./.:0,0:0:0:.:.:0,0,0	0/0:1,0:1:3:.:.:0,3,34	0/0:7,0:7:21:.:.:0,21,244	0/0:1,0:1:3:.:.:0,3,33	0/0:11,0:11:30:.:.:0,30,450	0/0:6,0:6:18:.:.:0,18,172	0/0:6,0:6:18:.:.:0,18,219	0/0:1,0:1:3:.:.:0,3,18	0/0:7,0:7:21:.:.:0,21,258	0/0:7,0:7:21:.:.:0,21,228	0/0:2,0:2:6:.:.:0,6,45	0|1:5,2:7:50:1|0:9324765_G_GT:50,0,189:9324765	0/0:2,0:2:6:.:.:0,6,59	0/0:2,0:2:6:.:.:0,6,49	0/0:6,0:6:18:.:.:0,18,201	0/0:7,0:7:21:.:.:0,21,234	0/0:10,0:10:30:.:.:0,30,292	0/0:6,0:6:18:.:.:0,18,191	./.:0,0:0:0:.:.:0,0,0	0/0:11,0:11:33:.:.:0,33,339	0/0:14,0:14:39:.:.:0,39,585	0/0:2,0:2:6:.:.:0,6,69	0/0:6,0:6:18:.:.:0,18,197	0/0:5,0:5:15:.:.:0,15,151	0/0:12,0:12:36:.:.:0,36,415	0/0:10,0:10:30:.:.:0,30,341	0/0:3,0:3:9:.:.:0,9,105	0/0:12,0:12:36:.:.:0,36,406	0/0:5,0:5:15:.:.:0,15,186	0/0:13,0:13:39:.:.:0,39,425	0/0:2,0:2:6:.:.:0,6,74	0/0:12,0:12:36:.:.:0,36,444	0/0:6,0:6:18:.:.:0,18,232	0/0:4,0:4:12:.:.:0,12,122	0/0:9,0:9:27:.:.:0,27,333	0/0:5,0:5:15:.:.:0,15,146	0/0:7,0:7:21:.:.:0,21,233	0/0:1,0:1:3:.:.:0,3,13	0/0:5,0:5:15:.:.:0,15,164	0/0:9,0:9:27:.:.:0,27,262	0/0:3,0:3:9:.:.:0,9,115	0/0:11,0:11:30:.:.:0,30,450	0/0:2,0:2:6:.:.:0,6,49	0/0:6,0:6:18:.:.:0,18,195	0/0:1,0:1:3:.:.:0,3,22	0/0:11,0:11:33:.:.:0,33,371	0/0:3,0:3:9:.:.:0,9,101	0/0:7,0:7:21:.:.:0,21,210	0/0:10,0:10:30:.:.:0,30,366	0/0:6,0:6:18:.:.:0,18,218	./.:0,0:0:0:.:.:0,0,0	0/0:4,0:4:12:.:.:0,12,125	0/0:8,0:8:24:.:.:0,24,223	0/0:6,0:6:18:.:.:0,18,199	0/0:3,0:3:9:.:.:0,9,77	0/0:14,0:14:42:.:.:0,42,411	0/0:7,0:7:18:.:.:0,18,270	0/0:3,0:3:9:.:.:0,9,112	0/0:4,0:4:12:.:.:0,12,123	0/0:3,0:3:9:.:.:0,9,83	0/0:3,0:3:9:.:.:0,9,107	0/0:13,0:13:39:.:.:0,39,438	0/0:19,0:19:57:.:.:0,57,693	0/0:3,0:3:9:.:.:0,9,106	0/0:6,0:6:18:.:.:0,18,221	0/0:12,0:12:36:.:.:0,36,421	0/0:1,0:1:3:.:.:0,3,33	0/0:12,0:12:36:.:.:0,36,389
Chr2	9324817	.	GA	GAA,G	77.16	.	AC=2,1;AF=0.014,7.042e-03;AN=142;BaseQRankSum=-6.180e-01;DP=605;ExcessHet=0.0934;FS=3.984;InbreedingCoeff=0.0986;MLEAC=2,1;MLEAF=0.014,7.042e-03;MQ=60.00;MQRankSum=0.00;QD=1.93;ReadPosRankSum=0.00;SOR=0.160	GT:AD:DP:GQ:PL	0/0:2,0,0:2:6:0,6,67,6,67,67	0/0:1,0,0:1:3:0,3,20,3,20,20	0/0:10,0,0:10:16:0,16,305,16,305,305	0/0:5,0,0:5:15:0,15,191,15,191,191	0/0:2,0,0:2:6:0,6,55,6,55,55	./.:0,0,0:0:0:0,0,0,0,0,0	0/0:3,0,0:3:9:0,9,104,9,104,104	0/0:15,0,0:15:45:0,45,513,45,513,513	0/0:2,0,0:2:6:0,6,55,6,55,55	0/0:12,0,0:12:36:0,36,433,36,433,433	0/0:7,0,0:7:21:0,21,201,21,201,201	0/0:6,0,0:6:15:0,15,225,15,225,225	0/0:3,0,0:3:9:0,9,88,9,88,88	0/0:8,0,0:8:21:0,21,315,21,315,315	0/0:11,0,0:11:30:0,30,450,30,450,450	0/0:6,0,0:6:18:0,18,204,18,204,204	0/0:10,0,0:10:27:0,27,405,27,405,405	0/0:5,0,0:5:15:0,15,158,15,158,158	0/0:1,0,0:1:3:0,3,33,3,33,33	0/0:8,0,0:8:24:0,24,286,24,286,286	0/0:10,0,0:10:30:0,30,332,30,332,332	0/2:11,0,3:14:51:51,84,385,0,301,292	0/0:10,0,0:10:30:0,30,259,30,259,259	0/0:2,0,0:2:6:0,6,75,6,75,75	0/0:14,0,0:14:42:0,42,443,42,443,443	0/0:17,0,0:17:51:0,51,583,51,583,583	0/0:2,0,0:2:6:0,6,69,6,69,69	0/0:8,0,0:8:18:0,18,270,18,270,270	0/0:9,0,0:9:6:0,6,303,6,303,303	0/0:11,0,0:11:30:0,30,450,30,450,450	0/0:12,0,0:12:36:0,36,471,36,471,471	0/0:5,0,0:5:15:0,15,159,15,159,159	0/0:12,0,0:12:33:0,33,495,33,495,495	0/0:7,0,0:7:18:0,18,270,18,270,270	0/0:15,0,0:15:45:0,45,528,45,528,528	0/0:5,0,0:5:15:0,15,147,15,147,147	0/0:14,0,0:14:39:0,39,585,39,585,585	0/0:9,0,0:9:27:0,27,307,27,307,307	0/0:5,0,0:5:15:0,15,202,15,202,202	0/0:13,0,0:13:39:0,39,457,39,457,457	0/0:4,0,0:4:9:0,9,135,9,135,135	0/1:8,2,0:10:31:31,0,214,55,220,275	0/0:1,0,0:1:3:0,3,13,3,13,13	0/0:6,0,0:6:18:0,18,196,18,196,196	0/0:12,0,0:12:36:0,36,370,36,370,370	0/0:3,0,0:3:9:0,9,87,9,87,87	0/1:13,3,0:16:43:43,0,349,82,358,440	0/0:4,0,0:4:12:0,12,116,12,116,116	0/0:9,0,0:9:27:0,27,314,27,314,314	0/0:1,0,0:1:3:0,3,37,3,37,37	0/0:18,0,0:18:54:0,54,603,54,603,603	0/0:7,0,0:7:18:0,18,270,18,270,270	0/0:15,0,0:15:45:0,45,456,45,456,456	0/0:16,0,0:16:48:0,48,603,48,603,603	0/0:9,0,0:9:27:0,27,305,27,305,305	./.:0,0,0:0:0:0,0,0,0,0,0	0/0:7,0,0:7:21:0,21,235,21,235,235	0/0:7,0,0:7:21:0,21,190,21,190,190	0/0:14,0,0:14:42:0,42,528,42,528,528	0/0:4,0,0:4:12:0,12,121,12,121,121	0/0:17,0,0:17:51:0,51,486,51,486,486	0/0:13,0,0:13:39:0,39,468,39,468,468	0/0:3,0,0:3:9:0,9,93,9,93,93	0/0:8,0,0:8:24:0,24,222,24,222,222	0/0:7,0,0:7:15:0,15,225,15,225,225	0/0:5,0,0:5:12:0,12,180,12,180,180	0/0:15,0,0:15:42:0,42,630,42,630,630	0/0:24,0,0:24:72:0,72,846,72,846,846	0/0:2,0,0:2:6:0,6,71,6,71,71	0/0:8,0,0:8:24:0,24,265,24,265,265	0/0:11,0,0:11:33:0,33,421,33,421,421	0/0:2,0,0:2:6:0,6,72,6,72,72	0/0:13,0,0:13:36:0,36,540,36,540,540
Chr2	9325107	.	C	CA	560.09	.	AC=16;AF=0.110;AN=146;BaseQRankSum=-1.600e-02;DP=1298;ExcessHet=4.0029;FS=10.876;InbreedingCoeff=-0.1376;MLEAC=13;MLEAF=0.089;MQ=60.00;MQRankSum=0.00;QD=1.60;ReadPosRankSum=-1.330e-01;SOR=1.560	GT:AD:DP:GQ:PL	0/1:6,4:12:89:89,0,172	0/0:5,0:5:12:0,12,180	0/0:25,2:27:19:0,19,717	0/0:16,0:16:45:0,45,675	0/0:10,0:10:27:0,27,405	0/0:2,0:2:6:0,6,77	0/0:13,0:13:39:0,39,511	0/0:32,0:32:90:0,90,1177	0/0:6,0:6:15:0,15,225	0/0:28,2:30:28:0,28,810	0/0:9,0:9:27:0,27,361	0/0:21,0:21:54:0,54,810	0/0:5,0:5:15:0,15,215	0/0:7,0:7:18:0,18,270	0/0:24,0:24:69:0,69,1035	0/0:8,0:8:21:0,21,315	0/1:17,2:19:5:5,0,473	0/0:13,0:13:36:0,36,540	0/0:2,0:2:6:0,6,49	0/0:20,0:20:54:0,54,810	0/0:32,3:35:12:0,12,903	0/0:19,2:21:1:0,1,528	0/0:9,0:9:27:0,27,303	0/0:9,0:9:27:0,27,355	0/1:31,10:41:99:187,0,843	0/0:29,0:29:72:0,72,1080	0/0:5,0:5:15:0,15,196	0/0:9,0:9:24:0,24,360	0/1:18,4:22:57:57,0,496	0/0:20,0:20:60:0,60,752	0/0:20,0:20:60:0,60,694	0/0:13,0:13:39:0,39,463	0/0:32,0:32:90:0,90,1350	0/0:32,3:35:12:0,12,904	0/0:29,3:32:3:0,3,811	0/0:16,0:16:42:0,42,630	0/0:26,2:28:22:0,22,747	0/0:6,0:6:18:0,18,249	0/1:27,3:30:3:3,0,751	0/1:17,3:20:33:33,0,469	0/0:10,0:10:30:0,30,409	0/0:18,0:18:45:0,45,675	0/0:1,0:1:3:0,3,37	0/0:8,0:8:21:0,21,315	0/0:19,2:21:1:0,1,530	0/0:5,0:5:15:0,15,178	0/1:18,2:20:2:2,0,500	0/0:4,0:4:12:0,12,134	0/0:18,0:18:54:0,54,718	0/1:8,2:10:31:31,0,220	0/0:21,0:21:63:0,63,708	0/0:27,0:27:72:0,72,1080	0/1:13,3:16:45:45,0,356	0/0:21,2:23:7:0,7,585	0/1:15,2:17:11:11,0,416	0/0:3,0:3:9:0,9,103	0/0:20,0:20:60:0,60,748	0/1:11,4:15:79:79,0,297	0/1:29,4:33:25:25,0,804	0/0:2,0:2:6:0,6,75	0/0:8,0:8:18:0,18,270	0/0:25,2:27:18:0,18,715	0/0:14,0:14:33:0,33,495	0/1:9,2:11:29:29,0,247	0/0:5,0:5:15:0,15,131	0/1:18,2:20:1:1,0,502	0/1:28,4:32:28:28,0,777	0/1:30,4:34:22:22,0,831	0/0:2,0:2:6:0,6,75	0/0:17,0:17:39:0,39,585	0/0:25,2:27:19:0,19,717	0/0:10,0:10:30:0,30,363	0/0:16,0:16:45:0,45,675
Chr2	9325636	.	T	C	3461.13	.	AC=52;AF=0.963;AN=54;DP=106;ExcessHet=0.0000;FS=0.000;InbreedingCoeff=0.4031;MLEAC=122;MLEAF=1.00;MQ=60.00;QD=28.91;SOR=0.925	GT:AD:DP:GQ:PL	./.:1,0:1:0:0,0,0	./.:0,0:0:0:0,0,0	1/1:0,5:5:15:202,15,0	./.:0,0:0:0:0,0,0	./.:0,0:0:0:0,0,0	./.:0,0:0:0:0,0,0	./.:0,0:0:0:0,0,0	1/1:0,2:2:6:82,6,0	./.:0,0:0:0:0,0,0	1/1:0,3:3:9:118,9,0	./.:1,0:1:0:0,0,0	1/1:0,2:2:6:81,6,0	./.:0,0:0:0:0,0,0	./.:0,0:0:0:0,0,0	1/1:0,2:2:6:78,6,0	./.:0,0:0:0:0,0,0	./.:0,0:0:0:0,0,0	./.:0,0:0:0:0,0,0	./.:0,0:0:0:0,0,0	1/1:0,2:2:6:82,6,0	1/1:0,1:1:3:36,3,0	1/1:0,3:3:9:120,9,0	1/1:0,2:2:6:50,6,0	./.:0,0:0:0:0,0,0	1/1:0,2:2:6:82,6,0	./.:0,0:0:0:0,0,0	./.:0,0:0:0:0,0,0	./.:0,0:0:0:0,0,0	./.:0,0:0:0:0,0,0	1/1:0,4:4:12:163,12,0	./.:1,0:1:0:0,0,0	./.:0,0:0:0:0,0,0	1/1:0,2:2:6:82,6,0	./.:1,0:1:0:0,0,0	1/1:0,3:3:9:122,9,0	1/1:0,2:2:6:81,6,0	1/1:0,2:2:6:76,6,0	0/0:1,0:1:3:0,3,21	1/1:0,2:2:6:81,6,0	1/1:0,4:4:12:154,12,0	./.:1,0:1:0:0,0,0	1/1:0,2:2:6:83,6,0	./.:0,0:0:0:0,0,0	./.:0,0:0:0:0,0,0	./.:1,0:1:0:0,0,0	./.:0,0:0:0:0,0,0	1/1:0,4:4:12:161,12,0	./.:0,0:0:0:0,0,0	1/1:0,2:2:6:81,6,0	1/1:0,2:2:6:80,6,0	./.:0,0:0:0:0,0,0	./.:1,0:1:0:0,0,0	1/1:0,2:2:6:83,6,0	./.:0,0:0:0:0,0,0	./.:1,0:1:0:0,0,0	./.:0,0:0:0:0,0,0	./.:0,0:0:0:0,0,0	./.:1,0:1:0:0,0,0	1/1:0,2:2:6:48,6,0	./.:1,0:1:0:0,0,0	./.:1,0:1:0:0,0,0	1/1:0,2:2:6:80,6,0	1/1:0,3:3:9:116,9,0	./.:0,0:0:0:0,0,0	./.:1,0:1:0:0,0,0	./.:1,0:1:0:0,0,0	./.:0,0:0:0:0,0,0	./.:2,0:2:0:0,0,0	./.:0,0:0:0:0,0,0	./.:0,0:0:0:0,0,0	1/1:0,3:3:9:118,9,0	./.:0,0:0:0:0,0,0	./.:1,0:1:0:0,0,0
Chr2	9325727	.	G	C	30999.3	.	AC=103;AF=0.705;AN=146;BaseQRankSum=0.431;DP=1142;ExcessHet=0.0000;FS=0.000;InbreedingCoeff=0.7199;MLEAC=104;MLEAF=0.712;MQ=60.00;MQRankSum=0.00;QD=30.67;ReadPosRankSum=0.967;SOR=0.606	GT:AD:DP:GQ:PL	0/0:6,0:6:18:0,18,238	0/0:3,0:3:9:0,9,115	1/1:0,10:10:30:420,30,0	1/1:0,10:10:30:419,30,0	0/0:7,0:7:21:0,21,252	0/0:1,0:1:3:0,3,24	0/0:8,0:8:24:0,24,263	1/1:0,18:18:54:764,54,0	0/0:7,0:7:21:0,21,255	1/1:0,20:20:60:800,60,0	1/1:0,16:16:48:662,48,0	1/1:1,26:27:39:1054,39,0	0/0:6,0:6:18:0,18,234	1/1:0,11:11:33:444,33,0	1/1:0,26:26:78:1060,78,0	0/0:10,0:10:30:0,30,398	1/1:0,16:16:48:635,48,0	1/1:0,16:16:48:672,48,0	1/1:0,5:5:15:209,15,0	1/1:0,15:15:45:633,45,0	1/1:0,14:14:42:503,42,0	1/1:0,12:12:36:499,36,0	0/0:17,0:17:48:0,48,720	1/1:0,6:6:18:251,18,0	1/1:0,13:13:39:546,39,0	1/1:0,19:19:57:792,57,0	0/1:1,2:3:34:78,0,34	1/1:0,14:14:42:559,42,0	1/1:2,16:18:5:597,5,0	1/1:0,19:19:57:798,57,0	0/1:2,12:14:41:455,0,41	1/1:0,10:10:30:403,30,0	1/1:0,22:22:66:895,66,0	1/1:0,17:17:51:686,51,0	1/1:0,13:13:39:520,39,0	0/1:1,4:5:26:152,0,26	0/1:2,14:16:35:544,0,35	0/0:12,0:12:36:0,36,449	1/1:0,18:18:54:749,54,0	1/1:0,11:11:33:454,33,0	1/1:0,10:10:30:408,30,0	1/1:0,6:6:18:252,18,0	1/1:0,2:2:6:84,6,0	1/1:0,7:7:21:294,21,0	1/1:0,16:16:48:681,48,0	0/0:6,0:6:18:0,18,178	1/1:0,16:16:48:673,48,0	0/0:5,0:5:15:0,15,156	1/1:0,14:14:42:585,42,0	0/0:11,0:11:30:0,30,450	1/1:0,17:17:51:596,51,0	0/1:3,10:13:46:304,0,46	1/1:0,11:11:33:456,33,0	1/1:0,10:10:30:417,30,0	0/1:1,9:10:12:340,0,12	0/0:4,0:4:12:0,12,162	1/1:0,19:19:57:800,57,0	1/1:0,9:9:27:385,27,0	1/1:0,19:19:57:784,57,0	1/1:0,4:4:12:167,12,0	1/1:0,8:8:24:325,24,0	1/1:0,23:23:69:968,69,0	0/1:6,5:11:99:166,0,212	0/0:4,0:4:12:0,12,133	0/0:4,0:4:12:0,12,137	1/1:0,2:2:6:84,6,0	1/1:0,10:10:30:411,30,0	1/1:0,38:38:99:1591,114,0	0/0:5,0:5:15:0,15,168	1/1:0,16:16:48:659,48,0	1/1:0,33:33:99:1377,99,0	0/0:6,0:6:18:0,18,206	1/1:0,14:14:42:586,42,0
Chr2	9326321	.	C	G	2408.45	.	AC=35;AF=0.565;AN=62;BaseQRankSum=-1.282e+00;DP=102;ExcessHet=0.0000;FS=12.430;InbreedingCoeff=0.4214;MLEAC=79;MLEAF=1.00;MQ=60.00;MQRankSum=0.00;QD=28.83;ReadPosRankSum=0.524;SOR=4.567	GT:AD:DP:GQ:PL	./.:0,0:0:0:0,0,0	0/0:1,0:1:3:0,3,36	./.:0,0:0:0:0,0,0	./.:0,0:0:0:0,0,0	0/0:2,0:2:6:0,6,82	0/0:2,0:2:6:0,6,60	0/0:1,0:1:3:0,3,37	1/1:0,2:2:6:82,6,0	0/0:1,0:1:3:0,3,33	1/1:0,4:4:12:159,12,0	./.:0,0:0:0:0,0,0	./.:0,0:0:0:0,0,0	0/0:1,0:1:3:0,3,19	./.:1,0:1:0:0,0,0	./.:0,0:0:0:0,0,0	0/0:1,0:1:3:0,3,18	./.:0,0:0:0:0,0,0	1/1:0,2:2:6:83,6,0	1/1:0,2:2:6:82,6,0	1/1:0,3:3:9:124,9,0	1/1:0,4:4:12:143,12,0	./.:0,0:0:0:0,0,0	0/0:3,0:3:9:0,9,102	./.:1,0:1:0:0,0,0	1/1:0,2:2:6:85,6,0	./.:0,0:0:0:0,0,0	./.:0,0:0:0:0,0,0	./.:0,0:0:0:0,0,0	./.:1,0:1:0:0,0,0	./.:0,0:0:0:0,0,0	./.:0,0:0:0:0,0,0	./.:0,0:0:0:0,0,0	1/1:0,3:3:9:122,9,0	1/1:0,3:3:9:121,9,0	./.:0,0:0:0:0,0,0	1/1:0,2:2:6:82,6,0	1/1:0,2:2:6:84,6,0	0/0:1,0:1:3:0,3,32	./.:1,0:1:0:0,0,0	./.:0,0:0:0:0,0,0	./.:1,0:1:0:0,0,0	./.:0,0:0:0:0,0,0	./.:0,0:0:0:0,0,0	./.:2,0:2:0:0,0,0	1/1:0,3:3:9:115,9,0	0/0:2,0:2:6:0,6,73	./.:0,0:0:0:0,0,0	./.:0,0:0:0:0,0,0	1/1:0,2:2:6:84,6,0	0/0:2,0:2:6:0,6,74	1/1:0,2:2:6:76,6,0	./.:0,0:0:0:0,0,0	./.:0,0:0:0:0,0,0	./.:0,0:0:0:0,0,0	./.:0,0:0:0:0,0,0	./.:0,0:0:0:0,0,0	./.:0,0:0:0:0,0,0	0/1:1,4:5:28:152,0,28	./.:0,0:0:0:0,0,0	./.:0,0:0:0:0,0,0	./.:0,0:0:0:0,0,0	1/1:0,5:5:15:207,15,0	0/0:1,0:1:3:0,3,36	./.:0,0:0:0:0,0,0	./.:0,0:0:0:0,0,0	./.:1,0:1:0:0,0,0	1/1:0,2:2:6:80,6,0	./.:1,0:1:0:0,0,0	0/0:1,0:1:3:0,3,36	./.:0,0:0:0:0,0,0	1/1:0,5:5:15:208,15,0	./.:0,0:0:0:0,0,0	./.:0,0:0:0:0,0,0
Chr2	9332050	.	A	T	388.76	.	AC=10;AF=0.132;AN=76;DP=72;ExcessHet=0.0000;FS=0.000;InbreedingCoeff=0.3564;MLEAC=16;MLEAF=0.211;MQ=60.00;QD=28.74;SOR=2.303	GT:AD:DP:GQ:PL	1/1:0,2:2:6:79,6,0	./.:0,0:0:0:0,0,0	./.:0,0:0:0:0,0,0	0/0:3,0:3:9:0,9,104	1/1:0,2:2:6:82,6,0	./.:0,0:0:0:0,0,0	./.:1,0:1:0:0,0,0	./.:0,0:0:0:0,0,0	./.:0,0:0:0:0,0,0	0/0:4,0:4:12:0,12,141	0/0:1,0:1:3:0,3,37	./.:0,0:0:0:0,0,0	./.:1,0:1:0:0,0,0	0/0:2,0:2:6:0,6,52	./.:0,0:0:0:0,0,0	1/1:0,2:2:6:81,6,0	0/0:2,0:2:6:0,6,71	0/0:1,0:1:3:0,3,20	./.:0,0:0:0:0,0,0	0/0:1,0:1:3:0,3,18	./.:0,0:0:0:0,0,0	0/0:1,0:1:3:0,3,32	./.:0,0:0:0:0,0,0	0/0:2,0:2:6:0,6,57	0/0:1,0:1:3:0,3,35	0/0:1,0:1:3:0,3,15	./.:0,0:0:0:0,0,0	0/0:1,0:1:3:0,3,33	0/0:4,0:4:0:0,0,83	0/0:2,0:2:6:0,6,49	0/0:3,0:3:9:0,9,107	0/0:1,0:1:3:0,3,33	./.:0,0:0:0:0,0,0	0/0:1,0:1:3:0,3,33	./.:0,0:0:0:0,0,0	0/0:1,0:1:3:0,3,36	./.:0,0:0:0:0,0,0	./.:1,0:1:0:0,0,0	0/0:2,0:2:6:0,6,71	0/0:1,0:1:3:0,3,31	0/0:1,0:1:3:0,3,24	./.:0,0:0:0:0,0,0	./.:0,0:0:0:0,0,0	0/0:1,0:1:3:0,3,31	0/0:1,0:1:3:0,3,41	0/0:1,0:1:3:0,3,38	./.:0,0:0:0:0,0,0	./.:1,0:1:0:0,0,0	0/0:1,0:1:3:0,3,15	./.:0,0:0:0:0,0,0	0/0:1,0:1:3:0,3,31	./.:0,0:0:0:0,0,0	0/0:2,0:2:6:0,6,56	./.:0,0:0:0:0,0,0	./.:0,0:0:0:0,0,0	./.:1,0:1:0:0,0,0	./.:0,0:0:0:0,0,0	./.:0,0:0:0:0,0,0	0/0:2,0:2:6:0,6,72	0/0:1,0:1:3:0,3,15	0/0:2,0:2:6:0,6,53	0/0:2,0:2:6:0,6,74	./.:0,0:0:0:0,0,0	1/1:0,2:2:6:80,6,0	./.:0,0:0:0:0,0,0	./.:0,0:0:0:0,0,0	./.:0,0:0:0:0,0,0	0/0:2,0:2:6:0,6,62	1/1:0,2:2:6:80,6,0	./.:0,0:0:0:0,0,0	0/0:1,0:1:3:0,3,37	./.:0,0:0:0:0,0,0	./.:0,0:0:0:0,0,0
Chr2	9332136	.	A	C	896.6	.	AC=10;AF=0.833;AN=12;DP=27;ExcessHet=0.0000;FS=0.000;InbreedingCoeff=0.3600;MLEAC=65;MLEAF=1.00;MQ=60.00;QD=32.54;SOR=1.911	GT:AD:DP:GQ:PL	./.:1,0:1:0:0,0,0	./.:1,0:1:0:0,0,0	./.:0,0:0:0:0,0,0	./.:0,0:0:0:0,0,0	./.:0,0:0:0:0,0,0	./.:0,0:0:0:0,0,0	1/1:0,2:2:6:79,6,0	./.:0,0:0:0:0,0,0	./.:0,0:0:0:0,0,0	./.:0,0:0:0:0,0,0	./.:0,0:0:0:0,0,0	./.:0,0:0:0:0,0,0	1/1:0,4:4:12:155,12,0	./.:0,0:0:0:0,0,0	./.:0,0:0:0:0,0,0	1/1:0,3:3:9:118,9,0	./.:0,0:0:0:0,0,0	./.:0,0:0:0:0,0,0	./.:0,0:0:0:0,0,0	./.:0,0:0:0:0,0,0	./.:0,0:0:0:0,0,0	./.:0,0:0:0:0,0,0	./.:0,0:0:0:0,0,0	./.:0,0:0:0:0,0,0	./.:0,0:0:0:0,0,0	./.:0,0:0:0:0,0,0	./.:0,0:0:0:0,0,0	./.:0,0:0:0:0,0,0	./.:0,0:0:0:0,0,0	./.:0,0:0:0:0,0,0	./.:0,0:0:0:0,0,0	./.:0,0:0:0:0,0,0	./.:0,0:0:0:0,0,0	./.:0,0:0:0:0,0,0	./.:0,0:0:0:0,0,0	./.:0,0:0:0:0,0,0	./.:0,0:0:0:0,0,0	./.:0,0:0:0:0,0,0	./.:0,0:0:0:0,0,0	./.:0,0:0:0:0,0,0	./.:0,0:0:0:0,0,0	./.:0,0:0:0:0,0,0	./.:0,0:0:0:0,0,0	./.:0,0:0:0:0,0,0	./.:0,0:0:0:0,0,0	1/1:0,4:4:12:162,12,0	./.:0,0:0:0:0,0,0	./.:0,0:0:0:0,0,0	./.:0,0:0:0:0,0,0	./.:1,0:1:0:0,0,0	./.:0,0:0:0:0,0,0	./.:0,0:0:0:0,0,0	./.:0,0:0:0:0,0,0	./.:0,0:0:0:0,0,0	./.:0,0:0:0:0,0,0	./.:1,0:1:0:0,0,0	./.:0,0:0:0:0,0,0	./.:0,0:0:0:0,0,0	./.:0,0:0:0:0,0,0	./.:0,0:0:0:0,0,0	./.:0,0:0:0:0,0,0	./.:0,0:0:0:0,0,0	./.:0,0:0:0:0,0,0	./.:0,0:0:0:0,0,0	1/1:0,2:2:6:77,6,0	./.:0,0:0:0:0,0,0	./.:0,0:0:0:0,0,0	./.:0,0:0:0:0,0,0	0/0:1,0:1:3:0,3,36	./.:0,0:0:0:0,0,0	./.:0,0:0:0:0,0,0	./.:0,0:0:0:0,0,0	./.:0,0:0:0:0,0,0
Chr2	9332369	.	T	G	123.33	.	AC=2;AF=0.333;AN=6;DP=7;ExcessHet=0.0000;FS=0.000;InbreedingCoeff=0.3408;MLEAC=14;MLEAF=1.00;MQ=60.00;QD=30.01;SOR=2.303	GT:AD:DP:GQ:PL	./.:0,0:0:0:0,0,0	./.:0,0:0:0:0,0,0	./.:0,0:0:0:0,0,0	./.:0,0:0:0:0,0,0	./.:0,0:0:0:0,0,0	./.:0,0:0:0:0,0,0	./.:0,0:0:0:0,0,0	./.:0,0:0:0:0,0,0	./.:0,0:0:0:0,0,0	./.:0,0:0:0:0,0,0	./.:0,0:0:0:0,0,0	./.:0,0:0:0:0,0,0	./.:0,0:0:0:0,0,0	./.:0,0:0:0:0,0,0	./.:0,0:0:0:0,0,0	./.:1,0:1:0:0,0,0	0/0:2,0:2:6:0,6,49	./.:0,0:0:0:0,0,0	./.:0,0:0:0:0,0,0	./.:0,0:0:0:0,0,0	./.:0,0:0:0:0,0,0	./.:0,0:0:0:0,0,0	./.:0,0:0:0:0,0,0	./.:0,0:0:0:0,0,0	./.:0,0:0:0:0,0,0	./.:0,0:0:0:0,0,0	./.:1,0:1:0:0,0,0	./.:0,0:0:0:0,0,0	./.:0,0:0:0:0,0,0	./.:0,0:0:0:0,0,0	./.:0,0:0:0:0,0,0	./.:0,0:0:0:0,0,0	./.:0,0:0:0:0,0,0	./.:0,0:0:0:0,0,0	./.:0,0:0:0:0,0,0	./.:0,0:0:0:0,0,0	./.:0,0:0:0:0,0,0	./.:0,0:0:0:0,0,0	./.:0,0:0:0:0,0,0	./.:0,0:0:0:0,0,0	./.:0,0:0:0:0,0,0	1/1:0,2:2:6:80,6,0	./.:0,0:0:0:0,0,0	./.:0,0:0:0:0,0,0	./.:0,0:0:0:0,0,0	./.:0,0:0:0:0,0,0	./.:0,0:0:0:0,0,0	./.:0,0:0:0:0,0,0	./.:0,0:0:0:0,0,0	./.:0,0:0:0:0,0,0	./.:0,0:0:0:0,0,0	./.:0,0:0:0:0,0,0	./.:0,0:0:0:0,0,0	./.:0,0:0:0:0,0,0	./.:0,0:0:0:0,0,0	./.:0,0:0:0:0,0,0	./.:0,0:0:0:0,0,0	./.:0,0:0:0:0,0,0	./.:0,0:0:0:0,0,0	./.:0,0:0:0:0,0,0	./.:0,0:0:0:0,0,0	./.:0,0:0:0:0,0,0	./.:0,0:0:0:0,0,0	./.:0,0:0:0:0,0,0	./.:0,0:0:0:0,0,0	0/0:1,0:1:3:0,3,14	./.:0,0:0:0:0,0,0	./.:0,0:0:0:0,0,0	./.:0,0:0:0:0,0,0	./.:0,0:0:0:0,0,0	./.:0,0:0:0:0,0,0	./.:0,0:0:0:0,0,0	./.:0,0:0:0:0,0,0
Chr2	9332476	.	A	G	384.63	.	AC=8;AF=0.160;AN=50;DP=49;ExcessHet=0.0000;FS=0.000;InbreedingCoeff=0.3748;MLEAC=18;MLEAF=0.360;MQ=60.00;QD=32.76;SOR=1.402	GT:AD:DP:GQ:PL	./.:0,0:0:0:0,0,0	./.:0,0:0:0:0,0,0	0/0:1,0:1:3:0,3,37	./.:0,0:0:0:0,0,0	./.:0,0:0:0:0,0,0	./.:0,0:0:0:0,0,0	./.:0,0:0:0:0,0,0	./.:0,0:0:0:0,0,0	./.:1,0:1:0:0,0,0	./.:0,0:0:0:0,0,0	./.:0,0:0:0:0,0,0	./.:0,0:0:0:0,0,0	1/1:0,2:2:6:83,6,0	./.:0,0:0:0:0,0,0	0/0:5,0:5:15:0,15,164	1/1:0,2:2:6:86,6,0	0/0:1,0:1:3:0,3,36	0/0:2,0:2:6:0,6,42	./.:0,0:0:0:0,0,0	./.:0,0:0:0:0,0,0	0/0:1,0:1:3:0,3,31	0/0:1,0:1:3:0,3,34	./.:0,0:0:0:0,0,0	./.:0,0:0:0:0,0,0	./.:0,0:0:0:0,0,0	0/0:2,0:2:6:0,6,49	./.:0,0:0:0:0,0,0	0/0:2,0:2:6:0,6,49	./.:0,0:0:0:0,0,0	0/0:2,0:2:6:0,6,45	./.:0,0:0:0:0,0,0	./.:0,0:0:0:0,0,0	0/0:1,0:1:3:0,3,36	./.:0,0:0:0:0,0,0	./.:0,0:0:0:0,0,0	./.:0,0:0:0:0,0,0	./.:1,0:1:0:0,0,0	./.:0,0:0:0:0,0,0	0/0:2,0:2:6:0,6,47	./.:0,0:0:0:0,0,0	./.:0,0:0:0:0,0,0	./.:0,0:0:0:0,0,0	./.:0,0:0:0:0,0,0	./.:0,0:0:0:0,0,0	0/0:1,0:1:3:0,3,38	./.:0,0:0:0:0,0,0	./.:0,0:0:0:0,0,0	./.:1,0:1:0:0,0,0	./.:0,0:0:0:0,0,0	./.:0,0:0:0:0,0,0	./.:0,0:0:0:0,0,0	0/0:1,0:1:3:0,3,35	0/0:1,0:1:3:0,3,37	0/0:3,0:3:9:0,9,86	0/0:2,0:2:6:0,6,74	./.:0,0:0:0:0,0,0	0/0:3,0:3:9:0,9,79	./.:0,0:0:0:0,0,0	./.:0,0:0:0:0,0,0	./.:0,0:0:0:0,0,0	0/0:1,0:1:3:0,3,34	0/0:1,0:1:3:0,3,37	./.:0,0:0:0:0,0,0	./.:0,0:0:0:0,0,0	./.:0,0:0:0:0,0,0	./.:0,0:0:0:0,0,0	0/0:1,0:1:3:0,3,34	./.:0,0:0:0:0,0,0	1/1:0,2:2:6:84,6,0	0/0:1,0:1:3:0,3,37	./.:0,0:0:0:0,0,0	1/1:0,3:3:9:119,9,0	./.:0,0:0:0:0,0,0
Chr2	9333887	.	T	A	118.64	.	AC=1;AF=0.500;AN=2;BaseQRankSum=0.967;DP=3;ExcessHet=0.0000;FS=0.000;InbreedingCoeff=0.3272;MLEAC=15;MLEAF=1.00;MQ=60.00;MQRankSum=0.00;QD=29.28;ReadPosRankSum=-9.670e-01;SOR=1.179	GT:AD:DP:GQ:PL	./.:0,0:0:0:0,0,0	./.:0,0:0:0:0,0,0	./.:0,0:0:0:0,0,0	./.:0,0:0:0:0,0,0	./.:0,0:0:0:0,0,0	./.:0,0:0:0:0,0,0	./.:0,0:0:0:0,0,0	./.:0,0:0:0:0,0,0	./.:0,0:0:0:0,0,0	./.:0,0:0:0:0,0,0	./.:0,0:0:0:0,0,0	./.:0,0:0:0:0,0,0	./.:0,0:0:0:0,0,0	./.:0,0:0:0:0,0,0	./.:0,0:0:0:0,0,0	./.:0,0:0:0:0,0,0	./.:0,0:0:0:0,0,0	./.:0,0:0:0:0,0,0	./.:0,0:0:0:0,0,0	./.:0,0:0:0:0,0,0	./.:0,0:0:0:0,0,0	./.:0,0:0:0:0,0,0	./.:0,0:0:0:0,0,0	./.:0,0:0:0:0,0,0	./.:0,0:0:0:0,0,0	./.:0,0:0:0:0,0,0	./.:0,0:0:0:0,0,0	./.:0,0:0:0:0,0,0	./.:0,0:0:0:0,0,0	./.:0,0:0:0:0,0,0	./.:0,0:0:0:0,0,0	./.:0,0:0:0:0,0,0	./.:0,0:0:0:0,0,0	./.:0,0:0:0:0,0,0	./.:0,0:0:0:0,0,0	./.:0,0:0:0:0,0,0	./.:0,0:0:0:0,0,0	./.:0,0:0:0:0,0,0	./.:0,0:0:0:0,0,0	./.:0,0:0:0:0,0,0	./.:0,0:0:0:0,0,0	./.:0,0:0:0:0,0,0	./.:0,0:0:0:0,0,0	./.:0,0:0:0:0,0,0	./.:0,0:0:0:0,0,0	./.:0,0:0:0:0,0,0	./.:0,0:0:0:0,0,0	./.:0,0:0:0:0,0,0	./.:0,0:0:0:0,0,0	./.:0,0:0:0:0,0,0	./.:0,0:0:0:0,0,0	0/1:1,2:3:1:63,0,1	./.:0,0:0:0:0,0,0	./.:0,0:0:0:0,0,0	./.:0,0:0:0:0,0,0	./.:0,0:0:0:0,0,0	./.:0,0:0:0:0,0,0	./.:0,0:0:0:0,0,0	./.:0,0:0:0:0,0,0	./.:0,0:0:0:0,0,0	./.:0,0:0:0:0,0,0	./.:0,0:0:0:0,0,0	./.:0,0:0:0:0,0,0	./.:0,0:0:0:0,0,0	./.:0,0:0:0:0,0,0	./.:0,0:0:0:0,0,0	./.:0,0:0:0:0,0,0	./.:0,0:0:0:0,0,0	./.:0,0:0:0:0,0,0	./.:0,0:0:0:0,0,0	./.:0,0:0:0:0,0,0	./.:0,0:0:0:0,0,0	./.:0,0:0:0:0,0,0
Chr2	9334102	.	GAT	G	109.48	.	AC=2;AF=0.167;AN=12;DP=9;ExcessHet=0.0000;FS=0.000;InbreedingCoeff=0.3362;MLEAC=11;MLEAF=0.917;MQ=60.00;QD=28.28;SOR=0.693	GT:AD:DP:GQ:PL	./.:0,0:0:0:0,0,0	./.:0,0:0:0:0,0,0	./.:0,0:0:0:0,0,0	./.:0,0:0:0:0,0,0	./.:0,0:0:0:0,0,0	./.:0,0:0:0:0,0,0	./.:0,0:0:0:0,0,0	./.:0,0:0:0:0,0,0	0/0:1,0:1:3:0,3,38	./.:0,0:0:0:0,0,0	./.:0,0:0:0:0,0,0	./.:0,0:0:0:0,0,0	./.:1,0:1:0:0,0,0	./.:0,0:0:0:0,0,0	./.:0,0:0:0:0,0,0	./.:0,0:0:0:0,0,0	./.:0,0:0:0:0,0,0	./.:0,0:0:0:0,0,0	./.:0,0:0:0:0,0,0	./.:0,0:0:0:0,0,0	./.:0,0:0:0:0,0,0	./.:0,0:0:0:0,0,0	0/0:1,0:1:3:0,3,31	./.:0,0:0:0:0,0,0	./.:0,0:0:0:0,0,0	./.:0,0:0:0:0,0,0	./.:0,0:0:0:0,0,0	./.:0,0:0:0:0,0,0	./.:0,0:0:0:0,0,0	./.:0,0:0:0:0,0,0	./.:0,0:0:0:0,0,0	./.:0,0:0:0:0,0,0	./.:0,0:0:0:0,0,0	./.:0,0:0:0:0,0,0	./.:0,0:0:0:0,0,0	./.:0,0:0:0:0,0,0	./.:0,0:0:0:0,0,0	0/0:1,0:1:3:0,3,35	1/1:0,2:2:6:78,6,0	./.:0,0:0:0:0,0,0	./.:0,0:0:0:0,0,0	./.:0,0:0:0:0,0,0	./.:0,0:0:0:0,0,0	./.:0,0:0:0:0,0,0	./.:0,0:0:0:0,0,0	./.:0,0:0:0:0,0,0	./.:0,0:0:0:0,0,0	./.:0,0:0:0:0,0,0	./.:0,0:0:0:0,0,0	./.:0,0:0:0:0,0,0	./.:0,0:0:0:0,0,0	./.:0,0:0:0:0,0,0	./.:0,0:0:0:0,0,0	./.:0,0:0:0:0,0,0	./.:0,0:0:0:0,0,0	./.:0,0:0:0:0,0,0	./.:0,0:0:0:0,0,0	./.:0,0:0:0:0,0,0	./.:0,0:0:0:0,0,0	./.:0,0:0:0:0,0,0	./.:0,0:0:0:0,0,0	./.:0,0:0:0:0,0,0	./.:0,0:0:0:0,0,0	0/0:1,0:1:3:0,3,21	./.:0,0:0:0:0,0,0	./.:0,0:0:0:0,0,0	./.:0,0:0:0:0,0,0	./.:0,0:0:0:0,0,0	0/0:1,0:1:3:0,3,34	./.:0,0:0:0:0,0,0	./.:0,0:0:0:0,0,0	./.:0,0:0:0:0,0,0	./.:0,0:0:0:0,0,0
Chr2	9334141	.	ACGAT	A	202.3	.	AC=2;AF=1.00;AN=2;DP=7;ExcessHet=0.0000;FS=0.000;InbreedingCoeff=0.3393;MLEAC=19;MLEAF=1.00;MQ=60.00;QD=31.33;SOR=1.179	GT:AD:DP:GQ:PL	./.:0,0:0:0:0,0,0	./.:0,0:0:0:0,0,0	./.:0,0:0:0:0,0,0	./.:0,0:0:0:0,0,0	./.:0,0:0:0:0,0,0	./.:0,0:0:0:0,0,0	./.:0,0:0:0:0,0,0	./.:0,0:0:0:0,0,0	./.:1,0:1:0:0,0,0	./.:0,0:0:0:0,0,0	./.:0,0:0:0:0,0,0	./.:0,0:0:0:0,0,0	./.:1,0:1:0:0,0,0	./.:0,0:0:0:0,0,0	./.:0,0:0:0:0,0,0	./.:0,0:0:0:0,0,0	./.:0,0:0:0:0,0,0	./.:0,0:0:0:0,0,0	./.:0,0:0:0:0,0,0	./.:0,0:0:0:0,0,0	./.:0,0:0:0:0,0,0	./.:0,0:0:0:0,0,0	./.:1,0:1:0:0,0,0	./.:0,0:0:0:0,0,0	./.:0,0:0:0:0,0,0	./.:0,0:0:0:0,0,0	./.:0,0:0:0:0,0,0	./.:0,0:0:0:0,0,0	./.:0,0:0:0:0,0,0	./.:0,0:0:0:0,0,0	./.:0,0:0:0:0,0,0	./.:0,0:0:0:0,0,0	./.:0,0:0:0:0,0,0	./.:0,0:0:0:0,0,0	./.:0,0:0:0:0,0,0	./.:0,0:0:0:0,0,0	./.:0,0:0:0:0,0,0	./.:0,0:0:0:0,0,0	1/1:0,3:3:9:135,9,0	./.:0,0:0:0:0,0,0	./.:0,0:0:0:0,0,0	./.:0,0:0:0:0,0,0	./.:0,0:0:0:0,0,0	./.:0,0:0:0:0,0,0	./.:0,0:0:0:0,0,0	./.:0,0:0:0:0,0,0	./.:0,0:0:0:0,0,0	./.:0,0:0:0:0,0,0	./.:0,0:0:0:0,0,0	./.:0,0:0:0:0,0,0	./.:0,0:0:0:0,0,0	./.:0,0:0:0:0,0,0	./.:0,0:0:0:0,0,0	./.:0,0:0:0:0,0,0	./.:0,0:0:0:0,0,0	./.:0,0:0:0:0,0,0	./.:0,0:0:0:0,0,0	./.:0,0:0:0:0,0,0	./.:0,0:0:0:0,0,0	./.:0,0:0:0:0,0,0	./.:0,0:0:0:0,0,0	./.:0,0:0:0:0,0,0	./.:0,0:0:0:0,0,0	./.:0,0:0:0:0,0,0	./.:0,0:0:0:0,0,0	./.:0,0:0:0:0,0,0	./.:0,0:0:0:0,0,0	./.:0,0:0:0:0,0,0	./.:1,0:1:0:0,0,0	./.:0,0:0:0:0,0,0	./.:0,0:0:0:0,0,0	./.:0,0:0:0:0,0,0	./.:0,0:0:0:0,0,0
Chr2	9347913	.	T	A	211.45	.	AC=4;AF=0.222;AN=18;DP=16;ExcessHet=0.0000;FS=0.000;InbreedingCoeff=0.3501;MLEAC=17;MLEAF=0.944;MQ=60.00;QD=35.83;SOR=1.609	GT:AD:DP:GQ:PL	1/1:0,2:2:6:82,6,0	./.:0,0:0:0:0,0,0	./.:0,0:0:0:0,0,0	0/0:1,0:1:3:0,3,19	./.:0,0:0:0:0,0,0	./.:0,0:0:0:0,0,0	./.:0,0:0:0:0,0,0	./.:0,0:0:0:0,0,0	1/1:0,2:2:6:83,6,0	./.:0,0:0:0:0,0,0	./.:0,0:0:0:0,0,0	./.:0,0:0:0:0,0,0	./.:0,0:0:0:0,0,0	./.:0,0:0:0:0,0,0	0/0:1,0:1:3:0,3,21	./.:0,0:0:0:0,0,0	0/0:2,0:2:6:0,6,45	./.:0,0:0:0:0,0,0	./.:0,0:0:0:0,0,0	./.:0,0:0:0:0,0,0	./.:0,0:0:0:0,0,0	./.:0,0:0:0:0,0,0	./.:0,0:0:0:0,0,0	./.:0,0:0:0:0,0,0	./.:0,0:0:0:0,0,0	0/0:1,0:1:3:0,3,37	./.:0,0:0:0:0,0,0	./.:0,0:0:0:0,0,0	0/0:1,0:1:3:0,3,34	./.:0,0:0:0:0,0,0	./.:0,0:0:0:0,0,0	./.:0,0:0:0:0,0,0	./.:0,0:0:0:0,0,0	./.:0,0:0:0:0,0,0	./.:0,0:0:0:0,0,0	./.:0,0:0:0:0,0,0	./.:0,0:0:0:0,0,0	./.:0,0:0:0:0,0,0	0/0:2,0:2:6:0,6,58	./.:0,0:0:0:0,0,0	./.:0,0:0:0:0,0,0	./.:0,0:0:0:0,0,0	./.:0,0:0:0:0,0,0	./.:0,0:0:0:0,0,0	./.:0,0:0:0:0,0,0	./.:0,0:0:0:0,0,0	./.:0,0:0:0:0,0,0	./.:0,0:0:0:0,0,0	./.:0,0:0:0:0,0,0	./.:0,0:0:0:0,0,0	./.:0,0:0:0:0,0,0	./.:1,0:1:0:0,0,0	./.:0,0:0:0:0,0,0	./.:0,0:0:0:0,0,0	./.:0,0:0:0:0,0,0	./.:0,0:0:0:0,0,0	./.:0,0:0:0:0,0,0	./.:0,0:0:0:0,0,0	./.:0,0:0:0:0,0,0	./.:0,0:0:0:0,0,0	./.:0,0:0:0:0,0,0	0/0:2,0:2:6:0,6,75	./.:0,0:0:0:0,0,0	./.:0,0:0:0:0,0,0	./.:1,0:1:0:0,0,0	./.:0,0:0:0:0,0,0	./.:0,0:0:0:0,0,0	./.:0,0:0:0:0,0,0	./.:0,0:0:0:0,0,0	./.:0,0:0:0:0,0,0	./.:0,0:0:0:0,0,0	./.:0,0:0:0:0,0,0	./.:0,0:0:0:0,0,0
Chr2	9347974	.	G	A	377.81	.	AC=6;AF=0.375;AN=16;DP=25;ExcessHet=0.0000;FS=0.000;InbreedingCoeff=0.3531;MLEAC=30;MLEAF=1.00;MQ=60.00;QD=26.12;SOR=0.941	GT:AD:DP:GQ:PL	./.:1,0:1:0:0,0,0	./.:0,0:0:0:0,0,0	./.:0,0:0:0:0,0,0	0/0:1,0:1:3:0,3,19	./.:1,0:1:0:0,0,0	./.:0,0:0:0:0,0,0	./.:1,0:1:0:0,0,0	./.:0,0:0:0:0,0,0	./.:0,0:0:0:0,0,0	./.:0,0:0:0:0,0,0	./.:0,0:0:0:0,0,0	./.:0,0:0:0:0,0,0	./.:0,0:0:0:0,0,0	./.:0,0:0:0:0,0,0	./.:0,0:0:0:0,0,0	./.:0,0:0:0:0,0,0	0/0:1,0:1:3:0,3,35	./.:0,0:0:0:0,0,0	./.:0,0:0:0:0,0,0	./.:0,0:0:0:0,0,0	./.:0,0:0:0:0,0,0	./.:0,0:0:0:0,0,0	./.:1,0:1:0:0,0,0	./.:0,0:0:0:0,0,0	./.:0,0:0:0:0,0,0	0/0:1,0:1:3:0,3,37	./.:0,0:0:0:0,0,0	./.:0,0:0:0:0,0,0	./.:2,0:2:0:0,0,1	./.:0,0:0:0:0,0,0	./.:0,0:0:0:0,0,0	./.:0,0:0:0:0,0,0	./.:0,0:0:0:0,0,0	./.:0,0:0:0:0,0,0	./.:0,0:0:0:0,0,0	./.:0,0:0:0:0,0,0	1/1:0,2:2:6:73,6,0	1/1:0,2:2:6:82,6,0	0/0:2,0:2:6:0,6,58	./.:0,0:0:0:0,0,0	./.:0,0:0:0:0,0,0	./.:0,0:0:0:0,0,0	./.:0,0:0:0:0,0,0	./.:0,0:0:0:0,0,0	./.:0,0:0:0:0,0,0	1/1:0,3:3:9:123,9,0	./.:0,0:0:0:0,0,0	./.:1,0:1:0:0,0,0	./.:0,0:0:0:0,0,0	./.:0,0:0:0:0,0,0	./.:0,0:0:0:0,0,0	./.:0,0:0:0:0,0,0	./.:0,0:0:0:0,0,0	./.:0,0:0:0:0,0,0	./.:0,0:0:0:0,0,0	./.:0,0:0:0:0,0,0	./.:0,0:0:0:0,0,0	./.:0,0:0:0:0,0,0	./.:0,0:0:0:0,0,0	./.:0,0:0:0:0,0,0	./.:0,0:0:0:0,0,0	0/0:2,0:2:6:0,6,59	./.:0,0:0:0:0,0,0	./.:1,0:1:0:0,0,0	./.:1,0:1:0:0,0,0	./.:0,0:0:0:0,0,0	./.:0,0:0:0:0,0,0	./.:0,0:0:0:0,0,0	./.:1,0:1:0:0,0,0	./.:0,0:0:0:0,0,0	./.:0,0:0:0:0,0,0	./.:1,0:1:0:0,0,0	./.:0,0:0:0:0,0,0
Chr2	9348034	.	A	T	92.61	.	AC=2;AF=0.100;AN=20;DP=18;ExcessHet=0.0000;FS=0.000;InbreedingCoeff=0.3406;MLEAC=8;MLEAF=0.400;MQ=60.00;QD=33.19;SOR=2.303	GT:AD:DP:GQ:PL	./.:0,0:0:0:0,0,0	./.:1,0:1:0:0,0,0	./.:0,0:0:0:0,0,0	0/0:1,0:1:3:0,3,33	./.:0,0:0:0:0,0,0	./.:0,0:0:0:0,0,0	./.:0,0:0:0:0,0,0	./.:0,0:0:0:0,0,0	./.:1,0:1:0:0,0,0	./.:0,0:0:0:0,0,0	./.:0,0:0:0:0,0,0	./.:0,0:0:0:0,0,0	1/1:0,2:2:6:75,6,0	./.:0,0:0:0:0,0,0	./.:0,0:0:0:0,0,0	./.:0,0:0:0:0,0,0	./.:0,0:0:0:0,0,0	./.:0,0:0:0:0,0,0	./.:0,0:0:0:0,0,0	./.:0,0:0:0:0,0,0	./.:0,0:0:0:0,0,0	./.:0,0:0:0:0,0,0	./.:0,0:0:0:0,0,0	./.:0,0:0:0:0,0,0	0/0:2,0:2:6:0,6,75	./.:0,0:0:0:0,0,0	./.:0,0:0:0:0,0,0	./.:0,0:0:0:0,0,0	0/0:1,0:1:3:0,3,39	./.:0,0:0:0:0,0,0	./.:0,0:0:0:0,0,0	./.:0,0:0:0:0,0,0	0/0:2,0:2:6:0,6,61	0/0:1,0:1:3:0,3,34	./.:0,0:0:0:0,0,0	./.:0,0:0:0:0,0,0	./.:0,0:0:0:0,0,0	./.:1,0:1:0:0,0,0	0/0:1,0:1:3:0,3,37	./.:0,0:0:0:0,0,0	./.:0,0:0:0:0,0,0	./.:0,0:0:0:0,0,0	./.:0,0:0:0:0,0,0	./.:0,0:0:0:0,0,0	./.:0,0:0:0:0,0,0	./.:0,0:0:0:0,0,0	./.:0,0:0:0:0,0,0	./.:1,0:1:0:0,0,0	./.:0,0:0:0:0,0,0	./.:1,0:1:0:0,0,0	./.:0,0:0:0:0,0,0	./.:0,0:0:0:0,0,0	./.:0,0:0:0:0,0,0	0/0:1,0:1:3:0,3,33	./.:0,0:0:0:0,0,0	./.:0,0:0:0:0,0,0	0/0:1,0:1:3:0,3,21	./.:0,0:0:0:0,0,0	./.:0,0:0:0:0,0,0	./.:0,0:0:0:0,0,0	./.:0,0:0:0:0,0,0	0/0:1,0:1:3:0,3,21	./.:0,0:0:0:0,0,0	./.:0,0:0:0:0,0,0	./.:0,0:0:0:0,0,0	./.:0,0:0:0:0,0,0	./.:0,0:0:0:0,0,0	./.:0,0:0:0:0,0,0	./.:0,0:0:0:0,0,0	./.:0,0:0:0:0,0,0	./.:0,0:0:0:0,0,0	./.:0,0:0:0:0,0,0	./.:0,0:0:0:0,0,0
Chr2	9348140	.	T	TC	45.92	.	AC=1;AF=0.017;AN=60;BaseQRankSum=-1.645e+00;DP=64;ExcessHet=0.0000;FS=0.000;InbreedingCoeff=0.3315;MLEAC=3;MLEAF=0.050;MQ=60.00;MQRankSum=0.00;QD=9.18;ReadPosRankSum=0.00;SOR=0.368	GT:AD:DP:GQ:PL	0/0:6,0:6:18:0,18,201	./.:0,0:0:0:0,0,0	./.:0,0:0:0:0,0,0	0/0:1,0:1:3:0,3,33	0/0:1,0:1:3:0,3,37	0/0:1,0:1:3:0,3,35	0/0:1,0:1:3:0,3,37	./.:0,0:0:0:0,0,0	0/0:3,0:3:9:0,9,113	./.:0,0:0:0:0,0,0	./.:0,0:0:0:0,0,0	./.:0,0:0:0:0,0,0	0/0:3,0:3:9:0,9,94	./.:0,0:0:0:0,0,0	0/0:1,0:1:3:0,3,35	0/0:1,0:1:3:0,3,35	./.:0,0:0:0:0,0,0	./.:0,0:0:0:0,0,0	./.:0,0:0:0:0,0,0	./.:0,0:0:0:0,0,0	./.:0,0:0:0:0,0,0	0/0:1,0:1:3:0,3,13	./.:0,0:0:0:0,0,0	./.:0,0:0:0:0,0,0	0/0:4,0:4:12:0,12,125	0/0:2,0:2:6:0,6,56	./.:0,0:0:0:0,0,0	./.:0,0:0:0:0,0,0	0/0:2,0:2:6:0,6,72	./.:0,0:0:0:0,0,0	./.:0,0:0:0:0,0,0	0/0:1,0:1:3:0,3,32	0/0:4,0:4:12:0,12,125	0/0:1,0:1:3:0,3,36	./.:0,0:0:0:0,0,0	./.:0,0:0:0:0,0,0	./.:0,0:0:0:0,0,0	0/0:2,0:2:6:0,6,78	0/0:2,0:2:6:0,6,72	./.:0,0:0:0:0,0,0	./.:0,0:0:0:0,0,0	0/0:2,0:2:6:0,6,52	./.:0,0:0:0:0,0,0	./.:0,0:0:0:0,0,0	./.:0,0:0:0:0,0,0	0/0:3,0:3:9:0,9,88	./.:0,0:0:0:0,0,0	0/0:4,0:4:12:0,12,139	./.:0,0:0:0:0,0,0	0/1:3,2:5:50:50,0,83	./.:0,0:0:0:0,0,0	0/0:1,0:1:3:0,3,22	0/0:1,0:1:3:0,3,21	0/0:1,0:1:3:0,3,32	0/0:1,0:1:3:0,3,22	./.:0,0:0:0:0,0,0	0/0:2,0:2:6:0,6,49	./.:0,0:0:0:0,0,0	./.:0,0:0:0:0,0,0	./.:0,0:0:0:0,0,0	./.:0,0:0:0:0,0,0	0/0:1,0:1:3:0,3,28	./.:0,0:0:0:0,0,0	./.:0,0:0:0:0,0,0	0/0:3,0:3:9:0,9,100	./.:0,0:0:0:0,0,0	./.:0,0:0:0:0,0,0	./.:0,0:0:0:0,0,0	./.:0,0:0:0:0,0,0	./.:0,0:0:0:0,0,0	./.:0,0:0:0:0,0,0	0/0:1,0:1:3:0,3,34	./.:0,0:0:0:0,0,0
Chr2	9348193	.	T	A	434.39	.	AC=8;AF=0.235;AN=34;DP=44;ExcessHet=0.0000;FS=0.000;InbreedingCoeff=0.3672;MLEAC=26;MLEAF=0.765;MQ=60.00;QD=32.28;SOR=2.303	GT:AD:DP:GQ:PL	1/1:0,3:3:9:114,9,0	0/0:1,0:1:3:0,3,19	./.:0,0:0:0:0,0,0	./.:0,0:0:0:0,0,0	1/1:0,3:3:9:115,9,0	./.:1,0:1:0:0,0,0	./.:1,0:1:0:0,0,0	./.:0,0:0:0:0,0,0	1/1:0,2:2:6:76,6,0	./.:0,0:0:0:0,0,0	./.:0,0:0:0:0,0,0	./.:0,0:0:0:0,0,0	./.:1,0:1:0:0,0,0	./.:0,0:0:0:0,0,0	./.:0,0:0:0:0,0,0	./.:1,0:1:0:0,0,0	./.:0,0:0:0:0,0,0	./.:0,0:0:0:0,0,0	./.:0,0:0:0:0,0,0	./.:0,0:0:0:0,0,0	./.:0,0:0:0:0,0,0	0/0:1,0:1:3:0,3,13	./.:0,0:0:0:0,0,0	./.:0,0:0:0:0,0,0	0/0:2,0:2:6:0,6,53	0/0:2,0:2:6:0,6,56	./.:0,0:0:0:0,0,0	./.:0,0:0:0:0,0,0	./.:2,0:2:0:0,0,0	./.:0,0:0:0:0,0,0	./.:0,0:0:0:0,0,0	./.:1,0:1:0:0,0,0	0/0:2,0:2:6:0,6,71	0/0:2,0:2:6:0,6,73	./.:0,0:0:0:0,0,0	./.:0,0:0:0:0,0,0	./.:0,0:0:0:0,0,0	./.:0,0:0:0:0,0,0	0/0:1,0:1:3:0,3,21	./.:0,0:0:0:0,0,0	./.:0,0:0:0:0,0,0	0/0:2,0:2:6:0,6,52	./.:0,0:0:0:0,0,0	./.:0,0:0:0:0,0,0	./.:0,0:0:0:0,0,0	./.:0,0:0:0:0,0,0	./.:0,0:0:0:0,0,0	1/1:0,2:2:6:70,6,0	./.:0,0:0:0:0,0,0	./.:0,0:0:0:0,0,0	./.:0,0:0:0:0,0,0	./.:0,0:0:0:0,0,0	0/0:1,0:1:3:0,3,35	0/0:1,0:1:3:0,3,32	0/0:1,0:1:3:0,3,22	./.:0,0:0:0:0,0,0	0/0:1,0:1:3:0,3,37	./.:0,0:0:0:0,0,0	./.:0,0:0:0:0,0,0	./.:0,0:0:0:0,0,0	./.:0,0:0:0:0,0,0	0/0:1,0:1:3:0,3,28	./.:0,0:0:0:0,0,0	./.:0,0:0:0:0,0,0	./.:1,0:1:0:0,0,0	./.:0,0:0:0:0,0,0	./.:0,0:0:0:0,0,0	./.:0,0:0:0:0,0,0	./.:1,0:1:0:0,0,0	./.:0,0:0:0:0,0,0	./.:0,0:0:0:0,0,0	./.:1,0:1:0:0,0,0	./.:0,0:0:0:0,0,0
Chr2	9348376	.	A	T	539.77	.	AC=10;AF=0.278;AN=36;DP=43;ExcessHet=0.0000;FS=0.000;InbreedingCoeff=0.3646;MLEAC=31;MLEAF=0.861;MQ=60.00;QD=31.27;SOR=3.442	GT:AD:DP:GQ:PL	./.:1,0:1:0:0,0,0	1/1:0,3:3:9:123,9,0	./.:0,0:0:0:0,0,0	./.:0,0:0:0:0,0,0	1/1:0,2:2:6:84,6,0	./.:0,0:0:0:0,0,0	./.:1,0:1:0:0,0,0	./.:0,0:0:0:0,0,0	./.:0,0:0:0:0,0,0	./.:0,0:0:0:0,0,0	0/0:1,0:1:3:0,3,35	./.:0,0:0:0:0,0,0	./.:0,0:0:0:0,0,0	./.:0,0:0:0:0,0,0	0/0:1,0:1:3:0,3,34	./.:0,0:0:0:0,0,0	./.:0,0:0:0:0,0,0	./.:0,0:0:0:0,0,0	./.:0,0:0:0:0,0,0	./.:0,0:0:0:0,0,0	./.:0,0:0:0:0,0,0	0/0:1,0:1:3:0,3,16	./.:1,0:1:0:0,0,0	./.:0,0:0:0:0,0,0	0/0:1,0:1:3:0,3,14	0/0:3,0:3:9:0,9,113	./.:0,0:0:0:0,0,0	0/0:1,0:1:3:0,3,34	./.:0,0:0:0:0,0,0	./.:0,0:0:0:0,0,0	./.:0,0:0:0:0,0,0	./.:0,0:0:0:0,0,0	0/0:1,0:1:3:0,3,36	0/0:2,0:2:6:0,6,74	./.:0,0:0:0:0,0,0	./.:0,0:0:0:0,0,0	./.:0,0:0:0:0,0,0	1/1:0,2:2:6:85,6,0	0/0:1,0:1:3:0,3,36	./.:0,0:0:0:0,0,0	./.:0,0:0:0:0,0,0	0/0:1,0:1:3:0,3,31	./.:0,0:0:0:0,0,0	./.:0,0:0:0:0,0,0	./.:0,0:0:0:0,0,0	./.:0,0:0:0:0,0,0	./.:0,0:0:0:0,0,0	./.:1,0:1:0:0,0,0	0/0:2,0:2:6:0,6,56	./.:0,0:0:0:0,0,0	./.:0,0:0:0:0,0,0	./.:0,0:0:0:0,0,0	./.:0,0:0:0:0,0,0	./.:0,0:0:0:0,0,0	./.:0,0:0:0:0,0,0	./.:1,0:1:0:0,0,0	./.:0,0:0:0:0,0,0	./.:0,0:0:0:0,0,0	./.:0,0:0:0:0,0,0	./.:0,0:0:0:0,0,0	./.:0,0:0:0:0,0,0	0/0:1,0:1:3:0,3,34	./.:1,0:1:0:0,0,0	./.:1,0:1:0:0,0,0	./.:0,0:0:0:0,0,0	./.:0,0:0:0:0,0,0	./.:0,0:0:0:0,0,0	./.:0,0:0:0:0,0,0	1/1:0,2:2:6:86,6,0	./.:0,0:0:0:0,0,0	0/0:1,0:1:3:0,3,22	1/1:0,2:2:6:82,6,0	./.:0,0:0:0:0,0,0
Chr2	9348448	.	A	G	89.48	.	AC=2;AF=0.091;AN=22;DP=22;ExcessHet=0.0000;FS=0.000;InbreedingCoeff=0.3476;MLEAC=8;MLEAF=0.364;MQ=60.00;QD=26.49;SOR=2.303	GT:AD:DP:GQ:PL	./.:0,0:0:0:0,0,0	./.:1,0:1:0:0,0,0	./.:0,0:0:0:0,0,0	./.:0,0:0:0:0,0,0	./.:0,0:0:0:0,0,0	./.:0,0:0:0:0,0,0	./.:0,0:0:0:0,0,0	./.:0,0:0:0:0,0,0	./.:1,0:1:0:0,0,0	./.:0,0:0:0:0,0,0	0/0:1,0:1:3:0,3,21	./.:0,0:0:0:0,0,0	./.:0,0:0:0:0,0,0	./.:0,0:0:0:0,0,0	0/0:1,0:1:3:0,3,34	./.:0,0:0:0:0,0,0	./.:0,0:0:0:0,0,0	./.:0,0:0:0:0,0,0	./.:0,0:0:0:0,0,0	./.:0,0:0:0:0,0,0	./.:0,0:0:0:0,0,0	./.:0,0:0:0:0,0,0	./.:1,0:1:0:0,0,0	./.:0,0:0:0:0,0,0	./.:0,0:0:0:0,0,0	0/0:2,0:2:6:0,6,75	./.:0,0:0:0:0,0,0	0/0:1,0:1:3:0,3,35	./.:0,0:0:0:0,0,0	./.:0,0:0:0:0,0,0	./.:0,0:0:0:0,0,0	./.:0,0:0:0:0,0,0	0/0:1,0:1:3:0,3,36	0/0:3,0:3:9:0,9,69	./.:0,0:0:0:0,0,0	./.:0,0:0:0:0,0,0	./.:1,0:1:0:0,0,0	./.:0,0:0:0:0,0,0	./.:0,0:0:0:0,0,0	./.:0,0:0:0:0,0,0	./.:0,0:0:0:0,0,0	0/0:1,0:1:3:0,3,31	./.:0,0:0:0:0,0,0	./.:0,0:0:0:0,0,0	./.:0,0:0:0:0,0,0	./.:0,0:0:0:0,0,0	./.:0,0:0:0:0,0,0	./.:0,0:0:0:0,0,0	0/0:3,0:3:9:0,9,69	1/1:0,2:2:6:76,6,0	./.:0,0:0:0:0,0,0	./.:0,0:0:0:0,0,0	./.:0,0:0:0:0,0,0	./.:0,0:0:0:0,0,0	./.:0,0:0:0:0,0,0	./.:1,0:1:0:0,0,0	./.:0,0:0:0:0,0,0	./.:0,0:0:0:0,0,0	./.:0,0:0:0:0,0,0	./.:0,0:0:0:0,0,0	./.:0,0:0:0:0,0,0	0/0:1,0:1:3:0,3,34	./.:0,0:0:0:0,0,0	./.:0,0:0:0:0,0,0	./.:0,0:0:0:0,0,0	./.:0,0:0:0:0,0,0	./.:0,0:0:0:0,0,0	./.:0,0:0:0:0,0,0	./.:0,0:0:0:0,0,0	./.:0,0:0:0:0,0,0	0/0:1,0:1:3:0,3,36	./.:0,0:0:0:0,0,0	./.:0,0:0:0:0,0,0
Chr2	9348487	.	G	A	197	.	AC=4;AF=0.167;AN=24;DP=19;ExcessHet=0.0000;FS=0.000;InbreedingCoeff=0.3409;MLEAC=16;MLEAF=0.667;MQ=60.00;QD=33.47;SOR=1.609	GT:AD:DP:GQ:PL	./.:0,0:0:0:0,0,0	./.:1,0:1:0:0,0,0	./.:0,0:0:0:0,0,0	./.:0,0:0:0:0,0,0	./.:0,0:0:0:0,0,0	./.:0,0:0:0:0,0,0	./.:0,0:0:0:0,0,0	./.:0,0:0:0:0,0,0	./.:0,0:0:0:0,0,0	./.:0,0:0:0:0,0,0	0/0:1,0:1:3:0,3,21	./.:0,0:0:0:0,0,0	./.:0,0:0:0:0,0,0	./.:0,0:0:0:0,0,0	./.:0,0:0:0:0,0,0	./.:0,0:0:0:0,0,0	./.:0,0:0:0:0,0,0	./.:0,0:0:0:0,0,0	./.:0,0:0:0:0,0,0	./.:0,0:0:0:0,0,0	0/0:1,0:1:3:0,3,32	./.:0,0:0:0:0,0,0	./.:0,0:0:0:0,0,0	./.:0,0:0:0:0,0,0	./.:0,0:0:0:0,0,0	0/0:1,0:1:3:0,3,37	./.:0,0:0:0:0,0,0	0/0:1,0:1:3:0,3,35	./.:0,0:0:0:0,0,0	./.:0,0:0:0:0,0,0	./.:0,0:0:0:0,0,0	./.:0,0:0:0:0,0,0	./.:0,0:0:0:0,0,0	0/0:1,0:1:3:0,3,37	./.:0,0:0:0:0,0,0	./.:0,0:0:0:0,0,0	./.:0,0:0:0:0,0,0	1/1:0,2:2:6:84,6,0	./.:0,0:0:0:0,0,0	./.:0,0:0:0:0,0,0	./.:0,0:0:0:0,0,0	./.:0,0:0:0:0,0,0	./.:0,0:0:0:0,0,0	0/0:1,0:1:3:0,3,35	./.:0,0:0:0:0,0,0	./.:0,0:0:0:0,0,0	./.:0,0:0:0:0,0,0	./.:0,0:0:0:0,0,0	0/0:2,0:2:6:0,6,39	./.:0,0:0:0:0,0,0	./.:0,0:0:0:0,0,0	./.:0,0:0:0:0,0,0	0/0:1,0:1:3:0,3,35	./.:0,0:0:0:0,0,0	./.:0,0:0:0:0,0,0	./.:0,0:0:0:0,0,0	./.:0,0:0:0:0,0,0	./.:0,0:0:0:0,0,0	./.:0,0:0:0:0,0,0	./.:0,0:0:0:0,0,0	./.:0,0:0:0:0,0,0	./.:0,0:0:0:0,0,0	./.:0,0:0:0:0,0,0	./.:0,0:0:0:0,0,0	./.:0,0:0:0:0,0,0	./.:0,0:0:0:0,0,0	./.:0,0:0:0:0,0,0	0/0:1,0:1:3:0,3,21	./.:1,0:1:0:0,0,0	./.:0,0:0:0:0,0,0	0/0:1,0:1:3:0,3,36	1/1:0,2:2:6:76,6,0	./.:0,0:0:0:0,0,0
Chr2	9348755	.	C	T	862.67	.	AC=12;AF=1.00;AN=12;DP=29;ExcessHet=0.0000;FS=0.000;InbreedingCoeff=0.3547;MLEAC=71;MLEAF=1.00;MQ=60.00;QD=32.36;SOR=2.833	GT:AD:DP:GQ:PL	./.:1,0:1:0:0,0,0	./.:1,0:1:0:0,0,0	./.:0,0:0:0:0,0,0	./.:0,0:0:0:0,0,0	./.:0,0:0:0:0,0,0	./.:0,0:0:0:0,0,0	./.:0,0:0:0:0,0,0	./.:0,0:0:0:0,0,0	1/1:0,2:2:6:82,6,0	./.:0,0:0:0:0,0,0	./.:0,0:0:0:0,0,0	./.:0,0:0:0:0,0,0	./.:0,0:0:0:0,0,0	./.:1,0:1:0:0,0,0	./.:0,0:0:0:0,0,0	./.:1,0:1:0:0,0,0	./.:0,0:0:0:0,0,0	./.:0,0:0:0:0,0,0	./.:0,0:0:0:0,0,0	./.:0,0:0:0:0,0,0	./.:0,0:0:0:0,0,0	./.:0,0:0:0:0,0,0	./.:0,0:0:0:0,0,0	./.:0,0:0:0:0,0,0	./.:0,0:0:0:0,0,0	./.:0,0:0:0:0,0,0	./.:0,0:0:0:0,0,0	./.:1,0:1:0:0,0,0	./.:0,0:0:0:0,0,0	./.:0,0:0:0:0,0,0	./.:0,0:0:0:0,0,0	./.:0,0:0:0:0,0,0	1/1:0,2:2:6:79,6,0	1/1:0,2:2:6:78,6,0	./.:0,0:0:0:0,0,0	./.:0,0:0:0:0,0,0	./.:0,0:0:0:0,0,0	./.:1,0:1:0:0,0,0	./.:0,0:0:0:0,0,0	./.:0,0:0:0:0,0,0	./.:0,0:0:0:0,0,0	./.:1,0:1:0:0,0,0	./.:0,0:0:0:0,0,0	./.:0,0:0:0:0,0,0	./.:0,0:0:0:0,0,0	1/1:0,2:2:6:80,6,0	./.:0,0:0:0:0,0,0	1/1:0,3:3:9:109,9,0	./.:1,0:1:0:0,0,0	./.:0,0:0:0:0,0,0	./.:0,0:0:0:0,0,0	./.:0,0:0:0:0,0,0	1/1:0,2:2:6:82,6,0	./.:0,0:0:0:0,0,0	./.:1,0:1:0:0,0,0	./.:1,0:1:0:0,0,0	./.:0,0:0:0:0,0,0	./.:0,0:0:0:0,0,0	./.:0,0:0:0:0,0,0	./.:0,0:0:0:0,0,0	./.:0,0:0:0:0,0,0	./.:0,0:0:0:0,0,0	./.:0,0:0:0:0,0,0	./.:1,0:1:0:0,0,0	./.:1,0:1:0:0,0,0	./.:0,0:0:0:0,0,0	./.:1,0:1:0:0,0,0	./.:0,0:0:0:0,0,0	./.:0,0:0:0:0,0,0	./.:0,0:0:0:0,0,0	./.:0,0:0:0:0,0,0	./.:0,0:0:0:0,0,0	./.:0,0:0:0:0,0,0
Chr2	9349112	.	G	A	301.95	.	AC=6;AF=0.231;AN=26;DP=26;ExcessHet=0.0000;FS=0.000;InbreedingCoeff=0.3380;MLEAC=24;MLEAF=0.923;MQ=60.00;QD=28.36;SOR=3.912	GT:AD:DP:GQ:PL	1/1:0,2:2:6:79,6,0	1/1:0,2:2:6:82,6,0	0/0:1,0:1:3:0,3,37	0/0:1,0:1:3:0,3,33	./.:1,0:1:0:0,0,0	./.:0,0:0:0:0,0,0	./.:0,0:0:0:0,0,0	./.:0,0:0:0:0,0,0	./.:1,0:1:0:0,0,0	0/0:1,0:1:3:0,3,33	./.:0,0:0:0:0,0,0	./.:0,0:0:0:0,0,0	./.:0,0:0:0:0,0,0	./.:0,0:0:0:0,0,0	./.:0,0:0:0:0,0,0	./.:0,0:0:0:0,0,0	0/0:1,0:1:3:0,3,36	./.:0,0:0:0:0,0,0	./.:0,0:0:0:0,0,0	./.:0,0:0:0:0,0,0	./.:0,0:0:0:0,0,0	./.:0,0:0:0:0,0,0	./.:0,0:0:0:0,0,0	./.:0,0:0:0:0,0,0	0/0:1,0:1:3:0,3,21	./.:0,0:0:0:0,0,0	./.:0,0:0:0:0,0,0	./.:0,0:0:0:0,0,0	0/0:1,0:1:3:0,3,38	./.:0,0:0:0:0,0,0	0/0:4,0:4:0:0,0,53	./.:0,0:0:0:0,0,0	./.:0,0:0:0:0,0,0	./.:0,0:0:0:0,0,0	./.:0,0:0:0:0,0,0	./.:0,0:0:0:0,0,0	./.:0,0:0:0:0,0,0	./.:1,0:1:0:0,0,0	0/0:1,0:1:3:0,3,15	./.:0,0:0:0:0,0,0	./.:0,0:0:0:0,0,0	./.:0,0:0:0:0,0,0	./.:0,0:0:0:0,0,0	./.:0,0:0:0:0,0,0	./.:0,0:0:0:0,0,0	./.:1,0:1:0:0,0,0	./.:0,0:0:0:0,0,0	1/1:0,2:2:6:73,6,0	./.:0,0:0:0:0,0,0	./.:1,0:1:0:0,0,0	./.:0,0:0:0:0,0,0	./.:0,0:0:0:0,0,0	0/0:1,0:1:3:0,3,14	./.:0,0:0:0:0,0,0	./.:0,0:0:0:0,0,0	./.:0,0:0:0:0,0,0	./.:0,0:0:0:0,0,0	./.:0,0:0:0:0,0,0	./.:0,0:0:0:0,0,0	./.:0,0:0:0:0,0,0	./.:0,0:0:0:0,0,0	./.:0,0:0:0:0,0,0	./.:0,0:0:0:0,0,0	./.:0,0:0:0:0,0,0	./.:1,0:1:0:0,0,0	./.:0,0:0:0:0,0,0	./.:0,0:0:0:0,0,0	./.:0,0:0:0:0,0,0	./.:0,0:0:0:0,0,0	./.:0,0:0:0:0,0,0	./.:0,0:0:0:0,0,0	./.:1,0:1:0:0,0,0	0/0:1,0:1:3:0,3,37
Chr2	9350593	.	T	C	1101.74	.	AC=14;AF=1.00;AN=14;DP=69;ExcessHet=0.0000;FS=0.000;InbreedingCoeff=0.3552;MLEAC=76;MLEAF=1.00;MQ=60.00;QD=30.09;SOR=4.174	GT:AD:DP:GQ:PGT:PID:PL:PS	./.:0,0:0:0:.:.:0,0,0	./.:0,0:0:0:.:.:0,0,0	1|1:0,3:3:8:1|1:9350593_T_C:133,8,0:9350593	./.:1,0:1:0:.:.:0,0,0	./.:0,0:0:0:.:.:0,0,0	./.:0,0:0:0:.:.:0,0,0	./.:0,0:0:0:.:.:0,0,0	./.:1,0:1:0:.:.:0,0,0	./.:0,0:0:0:.:.:0,0,0	./.:0,0:0:0:.:.:0,0,0	1|1:0,3:3:8:1|1:9350593_T_C:133,8,0:9350593	./.:0,0:0:0:.:.:0,0,0	./.:0,0:0:0:.:.:0,0,0	./.:0,0:0:0:.:.:0,0,0	./.:0,0:0:0:.:.:0,0,0	./.:0,0:0:0:.:.:0,0,0	./.:0,0:0:0:.:.:0,0,0	./.:0,0:0:0:.:.:0,0,0	./.:0,0:0:0:.:.:0,0,0	./.:0,0:0:0:.:.:0,0,0	1|1:0,2:2:6:1|1:9350593_T_C:89,6,0:9350593	./.:0,0:0:0:.:.:0,0,0	./.:0,0:0:0:.:.:0,0,0	./.:0,0:0:0:.:.:0,0,0	./.:1,0:1:0:.:.:0,0,0	./.:0,0:0:0:.:.:0,0,0	./.:0,0:0:0:.:.:0,0,0	./.:0,0:0:0:.:.:0,0,0	./.:0,0:0:0:.:.:0,0,0	./.:0,0:0:0:.:.:0,0,0	./.:0,0:0:0:.:.:0,0,0	./.:0,0:0:0:.:.:0,0,0	./.:1,0:1:0:.:.:0,0,0	./.:0,0:0:0:.:.:0,0,0	./.:1,0:1:0:.:.:0,0,0	./.:0,0:0:0:.:.:0,0,0	./.:0,0:0:0:.:.:0,0,0	./.:0,0:0:0:.:.:0,0,0	1|1:0,2:2:5:1|1:9350593_T_C:89,5,0:9350593	./.:1,0:1:0:.:.:0,0,0	./.:0,0:0:0:.:.:0,0,0	./.:1,0:1:0:.:.:0,0,0	./.:0,0:0:0:.:.:0,0,0	./.:0,0:0:0:.:.:0,0,0	./.:0,0:0:0:.:.:0,0,0	./.:0,0:0:0:.:.:0,0,0	./.:0,0:0:0:.:.:0,0,0	./.:0,0:0:0:.:.:0,0,0	./.:0,0:0:0:.:.:0,0,0	./.:0,0:0:0:.:.:0,0,0	./.:0,0:0:0:.:.:0,0,0	./.:0,0:0:0:.:.:0,0,0	./.:0,0:0:0:.:.:0,0,0	./.:0,0:0:0:.:.:0,0,0	./.:0,0:0:0:.:.:0,0,0	./.:0,0:0:0:.:.:0,0,0	./.:1,0:1:0:.:.:0,0,0	./.:0,0:0:0:.:.:0,0,0	1|1:0,2:2:5:1|1:9350593_T_C:87,5,0:9350593	1|1:0,2:2:6:1|1:9350593_T_C:89,6,0:9350593	./.:0,0:0:0:.:.:0,0,0	./.:0,0:0:0:.:.:0,0,0	./.:0,0:0:0:.:.:0,0,0	./.:0,0:0:0:.:.:0,0,0	./.:0,0:0:0:.:.:0,0,0	1|1:0,2:2:5:1|1:9350593_T_C:89,5,0:9350593	./.:1,0:1:0:.:.:0,0,0	./.:1,0:1:0:.:.:0,0,0	./.:0,0:0:0:.:.:0,0,0	./.:0,0:0:0:.:.:0,0,0	./.:1,0:1:0:.:.:0,0,0	./.:0,0:0:0:.:.:0,0,0	./.:0,0:0:0:.:.:0,0,0
Chr2	9350594	.	A	AAAATTCGGT	1097.05	.	AC=14;AF=1.00;AN=14;DP=74;ExcessHet=0.0000;FS=0.000;InbreedingCoeff=0.3541;MLEAC=76;MLEAF=1.00;MQ=60.00;QD=34.77;SOR=4.174	GT:AD:DP:GQ:PGT:PID:PL:PS	./.:0,0:0:0:.:.:0,0,0	./.:0,0:0:0:.:.:0,0,0	1|1:0,3:3:8:1|1:9350593_T_C:133,8,0:9350593	./.:1,0:1:0:.:.:0,0,0	./.:0,0:0:0:.:.:0,0,0	./.:0,0:0:0:.:.:0,0,0	./.:0,0:0:0:.:.:0,0,0	./.:1,0:1:0:.:.:0,0,0	./.:0,0:0:0:.:.:0,0,0	./.:0,0:0:0:.:.:0,0,0	1|1:0,3:3:8:1|1:9350593_T_C:133,8,0:9350593	./.:0,0:0:0:.:.:0,0,0	./.:0,0:0:0:.:.:0,0,0	./.:0,0:0:0:.:.:0,0,0	./.:0,0:0:0:.:.:0,0,0	./.:0,0:0:0:.:.:0,0,0	./.:0,0:0:0:.:.:0,0,0	./.:0,0:0:0:.:.:0,0,0	./.:0,0:0:0:.:.:0,0,0	./.:0,0:0:0:.:.:0,0,0	1|1:0,2:2:6:1|1:9350593_T_C:89,6,0:9350593	./.:0,0:0:0:.:.:0,0,0	./.:0,0:0:0:.:.:0,0,0	./.:0,0:0:0:.:.:0,0,0	./.:1,0:1:0:.:.:0,0,0	./.:0,0:0:0:.:.:0,0,0	./.:0,0:0:0:.:.:0,0,0	./.:0,0:0:0:.:.:0,0,0	./.:0,0:0:0:.:.:0,0,0	./.:0,0:0:0:.:.:0,0,0	./.:0,0:0:0:.:.:0,0,0	./.:0,0:0:0:.:.:0,0,0	./.:1,0:1:0:.:.:0,0,0	./.:0,0:0:0:.:.:0,0,0	./.:1,0:1:0:.:.:0,0,0	./.:0,0:0:0:.:.:0,0,0	./.:0,0:0:0:.:.:0,0,0	./.:0,0:0:0:.:.:0,0,0	1|1:0,2:2:5:1|1:9350593_T_C:89,5,0:9350593	./.:1,0:1:0:.:.:0,0,0	./.:0,0:0:0:.:.:0,0,0	./.:1,0:1:0:.:.:0,0,0	./.:0,0:0:0:.:.:0,0,0	./.:0,0:0:0:.:.:0,0,0	./.:0,0:0:0:.:.:0,0,0	./.:0,0:0:0:.:.:0,0,0	./.:0,0:0:0:.:.:0,0,0	./.:0,0:0:0:.:.:0,0,0	./.:0,0:0:0:.:.:0,0,0	./.:0,0:0:0:.:.:0,0,0	./.:0,0:0:0:.:.:0,0,0	./.:0,0:0:0:.:.:0,0,0	./.:0,0:0:0:.:.:0,0,0	./.:0,0:0:0:.:.:0,0,0	./.:0,0:0:0:.:.:0,0,0	./.:0,0:0:0:.:.:0,0,0	./.:1,0:1:0:.:.:0,0,0	./.:0,0:0:0:.:.:0,0,0	1|1:0,2:2:4:1|1:9350593_T_C:87,4,0:9350593	1|1:0,2:2:6:1|1:9350593_T_C:89,6,0:9350593	./.:0,0:0:0:.:.:0,0,0	./.:0,0:0:0:.:.:0,0,0	./.:0,0:0:0:.:.:0,0,0	./.:0,0:0:0:.:.:0,0,0	./.:0,0:0:0:.:.:0,0,0	1|1:0,2:2:5:1|1:9350593_T_C:88,5,0:9350593	./.:1,0:1:0:.:.:0,0,0	./.:1,0:1:0:.:.:0,0,0	./.:0,0:0:0:.:.:0,0,0	./.:0,0:0:0:.:.:0,0,0	./.:1,0:1:0:.:.:0,0,0	./.:0,0:0:0:.:.:0,0,0	./.:0,0:0:0:.:.:0,0,0
Chr2	9350801	.	A	G	1334.82	.	AC=24;AF=0.267;AN=90;DP=107;ExcessHet=0.0000;FS=0.000;InbreedingCoeff=0.4487;MLEAC=37;MLEAF=0.411;MQ=60.00;QD=33.07;SOR=3.611	GT:AD:DP:GQ:PL	./.:1,0:1:0:0,0,0	./.:1,0:1:0:0,0,0	./.:0,0:0:0:0,0,0	0/0:2,0:2:6:0,6,61	1/1:0,3:3:9:121,9,0	./.:0,0:0:0:0,0,0	1/1:0,4:4:12:163,12,0	0/0:2,0:2:6:0,6,52	1/1:0,3:3:9:117,9,0	0/0:4,0:4:12:0,12,117	0/0:1,0:1:3:0,3,21	0/0:1,0:1:3:0,3,15	1/1:0,3:3:9:125,9,0	0/0:2,0:2:6:0,6,44	0/0:2,0:2:6:0,6,62	1/1:0,3:3:9:94,9,0	./.:0,0:0:0:0,0,0	0/0:1,0:1:3:0,3,35	./.:0,0:0:0:0,0,0	0/0:1,0:1:3:0,3,35	0/0:1,0:1:3:0,3,32	0/0:2,0:2:6:0,6,74	./.:1,0:1:0:0,0,0	./.:0,0:0:0:0,0,0	0/0:1,0:1:3:0,3,21	./.:0,0:0:0:0,0,0	./.:0,0:0:0:0,0,0	0/0:1,0:1:3:0,3,37	./.:0,0:0:0:0,0,0	0/0:1,0:1:3:0,3,20	./.:0,0:0:0:0,0,0	./.:0,0:0:0:0,0,0	./.:0,0:0:0:0,0,0	0/0:3,0:3:9:0,9,98	0/0:2,0:2:6:0,6,64	0/0:1,0:1:3:0,3,19	./.:1,0:1:0:0,0,0	1/1:0,5:5:15:213,15,0	0/0:1,0:1:3:0,3,35	0/0:1,0:1:3:0,3,36	./.:0,0:0:0:0,0,0	./.:0,0:0:0:0,0,0	./.:0,0:0:0:0,0,0	0/0:1,0:1:3:0,3,35	0/0:1,0:1:3:0,3,31	1/1:0,2:2:6:85,6,0	0/0:2,0:2:6:0,6,44	1/1:0,2:2:6:74,6,0	./.:0,0:0:0:0,0,0	./.:1,0:1:0:0,0,0	./.:0,0:0:0:0,0,0	./.:1,0:1:0:0,0,0	0/0:4,0:4:12:0,12,146	0/0:6,0:6:18:0,18,172	./.:0,0:0:0:0,0,0	1/1:0,2:2:6:84,6,0	0/0:3,0:3:9:0,9,100	./.:0,0:0:0:0,0,0	0/0:1,0:1:3:0,3,21	0/0:1,0:1:3:0,3,34	0/0:2,0:2:6:0,6,48	0/0:2,0:2:6:0,6,62	1/1:0,2:2:6:81,6,0	./.:0,0:0:0:0,0,0	1/1:0,2:2:6:82,6,0	0/0:1,0:1:3:0,3,36	0/0:1,0:1:3:0,3,34	0/0:1,0:1:3:0,3,36	./.:0,0:0:0:0,0,0	./.:0,0:0:0:0,0,0	0/0:3,0:3:9:0,9,80	1/1:0,2:2:6:83,6,0	./.:0,0:0:0:0,0,0
Chr2	9350862	.	G	GA	197.27	.	AC=6;AF=0.042;AN=142;BaseQRankSum=-3.190e-01;DP=226;ExcessHet=0.0112;FS=1.770;InbreedingCoeff=0.0186;MLEAC=7;MLEAF=0.049;MQ=60.00;MQRankSum=0.00;QD=7.59;ReadPosRankSum=0.619;SOR=0.527	GT:AD:DP:GQ:PL	0/0:3,0:3:9:0,9,125	0/0:5,0:5:15:0,15,199	0/0:1,0:1:3:0,3,15	0/0:6,0:6:18:0,18,227	0/0:8,0:8:24:0,24,285	0/0:2,0:2:6:0,6,77	0/0:4,0:4:12:0,12,162	1/1:0,2:2:6:56,6,0	0/0:5,0:5:15:0,15,189	0/0:4,0:4:12:0,12,117	0/0:3,0:3:9:0,9,91	0/0:1,0:1:3:0,3,15	0/1:6,2:8:32:32,0,145	0/0:3,0:3:6:0,6,90	0/0:3,0:3:9:0,9,85	0/0:5,0:5:15:0,15,163	0/0:1,0:1:3:0,3,34	0/0:2,0:2:6:0,6,59	0/0:1,0:1:3:0,3,19	0/0:2,0:2:0:0,0,18	0/0:2,0:2:6:0,6,69	0/0:4,0:4:12:0,12,137	0/0:3,0:3:9:0,9,119	0/0:1,0:1:3:0,3,34	0/0:3,0:3:9:0,9,102	0/0:1,0:1:3:0,3,37	./.:0,0:0:0:0,0,0	0/0:2,0:2:6:0,6,74	0/0:2,0:2:6:0,6,76	0/0:4,0:4:12:0,12,163	0/0:1,0:1:3:0,3,35	0/0:2,0:2:6:0,6,45	0/0:3,0:3:9:0,9,112	0/0:5,0:5:0:0,0,122	0/0:4,0:4:0:0,0,89	0/0:1,0:1:3:0,3,20	0/0:2,0:2:6:0,6,61	0/0:5,0:5:15:0,15,182	0/0:1,0:1:3:0,3,35	0/0:1,0:1:3:0,3,36	0/0:2,0:2:6:0,6,72	0/0:4,0:4:12:0,12,144	0/0:2,0:2:6:0,6,77	0/0:3,0:3:9:0,9,117	0/1:3,2:5:41:41,0,70	0/0:5,0:5:15:0,15,171	0/0:1,0:1:3:0,3,35	0/0:3,0:3:9:0,9,82	0/0:1,0:1:3:0,3,34	0/0:2,0:2:6:0,6,70	0/0:2,0:2:6:0,6,68	0/0:5,0:5:15:0,15,158	0/1:1,3:4:17:55,0,17	0/0:8,0:8:21:0,21,315	./.:0,0:0:0:0,0,0	0/0:5,0:5:15:0,15,199	0/1:4,3:7:63:63,0,92	0/0:1,0:1:3:0,3,34	0/0:1,0:1:3:0,3,21	0/0:1,0:1:3:0,3,34	0/0:8,0:8:24:0,24,226	0/0:3,0:3:9:0,9,85	0/0:3,0:3:9:0,9,81	0/0:2,0:2:6:0,6,75	0/0:4,0:4:0:0,0,86	0/0:2,0:2:6:0,6,62	0/0:5,0:5:15:0,15,188	0/0:4,0:4:12:0,12,126	0/0:2,0:2:6:0,6,74	0/0:4,0:4:12:0,12,154	0/0:5,0:5:15:0,15,199	0/0:4,0:4:12:0,12,124	0/0:1,0:1:3:0,3,32
Chr2	9351259	.	G	A	25304.7	.	AC=44;AF=0.301;AN=146;BaseQRankSum=-2.624e+00;DP=2399;ExcessHet=0.0000;FS=6.858;InbreedingCoeff=0.7057;MLEAC=45;MLEAF=0.308;MQ=60.00;MQRankSum=0.00;QD=29.70;ReadPosRankSum=0.280;SOR=0.512	GT:AD:DP:GQ:PGT:PID:PL:PS	1/1:0,25:25:75:.:.:969,75,0	1/1:0,38:38:99:.:.:1519,114,0	0/0:40,0:40:99:.:.:0,99,1458	0/0:33,0:33:99:.:.:0,99,1184	1/1:0,34:34:99:.:.:1295,102,0	1/1:0,9:9:26:.:.:291,26,0	1/1:0,36:36:99:.:.:1402,108,0	0/0:37,0:37:99:.:.:0,99,1485	1/1:0,53:53:99:.:.:2082,160,0	0/0:33,0:33:81:.:.:0,81,1215	0/0:36,0:36:99:.:.:0,101,1275	0|1:16,3:19:58:0|1:9351259_G_A:58,0,655:9351259	1/1:0,35:35:99:.:.:1347,105,0	0/0:30,0:30:78:.:.:0,78,1170	0/0:34,0:34:93:.:.:0,93,1395	1/1:0,28:28:84:.:.:1098,84,0	0/0:30,0:30:81:.:.:0,81,1215	0/0:27,0:27:69:.:.:0,69,1035	0/0:7,0:7:21:.:.:0,21,262	0/0:22,0:22:57:.:.:0,57,855	0/0:25,0:25:57:.:.:0,57,855	0/0:24,0:24:60:.:.:0,60,900	1/1:0,29:29:87:.:.:1123,87,0	0/0:3,0:3:9:.:.:0,9,114	0/0:21,0:21:54:.:.:0,54,810	0/0:21,0:21:57:.:.:0,57,855	0/0:5,0:5:0:.:.:0,0,134	0/0:14,0:14:36:.:.:0,36,540	0|1:22,4:26:42:0|1:9351259_G_A:42,0,883:9351259	0/0:29,0:29:72:.:.:0,72,1080	0|1:13,5:18:99:0|1:9351259_G_A:136,0,528:9351259	0|1:18,3:21:52:0|1:9351259_G_A:52,0,731:9351259	0/0:42,0:42:99:.:.:0,101,1530	0/0:34,0:34:62:.:.:0,62,1308	0/0:29,0:29:78:.:.:0,78,1170	0/0:12,0:12:0:.:.:0,0,422	0|1:37,10:47:99:0|1:9351259_G_A:240,0,1486:9351259	1/1:0,38:38:99:.:.:1521,114,0	0/0:33,0:33:99:.:.:0,99,1220	0/0:28,0:28:75:.:.:0,75,1125	0/0:31,0:31:72:.:.:0,72,1080	0/0:39,0:39:99:.:.:0,99,1391	0/0:4,0:4:12:.:.:0,12,154	0/0:19,0:19:45:.:.:0,45,675	0/0:29,0:29:63:.:.:0,63,945	1/1:0,42:42:99:.:.:1653,126,0	0/0:25,0:25:63:.:.:0,63,933	1/1:0,18:18:54:.:.:639,54,0	0/0:24,0:24:63:.:.:0,63,945	1/1:0,49:49:99:.:.:1868,147,0	0/0:23,0:23:54:.:.:0,54,740	0|1:15,18:33:99:0|1:9351259_G_A:522,0,535:9351259	0/0:37,0:37:93:.:.:0,93,1395	0/0:33,0:33:99:.:.:0,99,1228	0/0:28,0:28:75:.:.:0,75,1125	1/1:0,36:36:99:.:.:1441,108,0	0/0:27,0:27:57:.:.:0,57,855	0/0:38,0:38:99:.:.:0,99,1485	0/0:40,0:40:99:.:.:0,104,1314	0/0:13,0:13:33:.:.:0,33,495	0|1:42,6:48:85:0|1:9351259_G_A:85,0,1620:9351259	0/0:31,0:31:90:.:.:0,90,1350	0|1:7,29:36:99:0|1:9351259_G_A:971,0,187:9351259	1/1:0,46:46:99:.:.:1761,138,0	1/1:0,36:36:99:.:.:1328,108,0	0/0:27,0:27:63:.:.:0,63,945	0/0:41,0:41:99:.:.:0,106,1607	0/0:34,0:34:99:.:.:0,99,1238	1/1:0,24:24:72:.:.:920,72,0	0/0:35,0:35:90:.:.:0,90,1350	0/0:45,0:45:99:.:.:0,102,1530	1/1:0,28:28:84:.:.:1084,84,0	0/0:22,0:22:60:.:.:0,60,881
Chr2	9351269	.	A	T	53469	.	AC=100;AF=0.685;AN=146;BaseQRankSum=0.829;DP=2554;ExcessHet=0.0000;FS=0.000;InbreedingCoeff=0.6856;MLEAC=100;MLEAF=0.685;MQ=60.00;MQRankSum=0.00;QD=29.83;ReadPosRankSum=0.348;SOR=0.694	GT:AD:DP:GQ:PGT:PID:PL:PS	0/0:33,0:33:93:.:.:0,93,1395	0/0:48,0:48:99:.:.:0,120,1800	1/1:0,35:35:99:.:.:1396,105,0	1/1:0,39:39:99:.:.:1579,117,0	0/0:39,0:39:99:.:.:0,105,1432	0/0:8,0:8:24:.:.:0,24,320	0/0:51,0:51:99:.:.:0,120,1800	1/1:0,40:40:99:.:.:1624,120,0	0/0:60,0:60:99:.:.:0,120,1800	1/1:2,29:31:44:.:.:1079,44,0	1/1:0,44:44:99:.:.:1763,132,0	0|1:4,14:18:99:1|0:9351259_G_A:512,0,106:9351259	0/0:41,0:41:99:.:.:0,111,1665	1/1:0,27:27:81:.:.:1056,81,0	1/1:0,31:31:93:.:.:1188,93,0	0/0:26,0:26:72:.:.:0,72,1000	1/1:0,29:29:87:.:.:1110,87,0	1/1:0,23:23:69:.:.:932,69,0	1/1:0,7:7:21:.:.:279,21,0	1/1:0,20:20:60:.:.:796,60,0	1/1:0,20:20:60:.:.:705,60,0	1/1:0,21:21:63:.:.:826,63,0	0/0:33,0:33:90:.:.:0,90,1350	1/1:0,6:6:18:.:.:230,18,0	1/1:0,19:19:57:.:.:768,57,0	1/1:0,19:19:57:.:.:771,57,0	0/1:1,4:5:10:.:.:152,0,10	1/1:0,12:12:36:.:.:472,36,0	0|1:6,19:25:99:1|0:9351259_G_A:668,0,148:9351259	1/1:0,24:24:72:.:.:971,72,0	0|1:5,12:17:99:1|0:9351259_G_A:424,0,174:9351259	0|1:3,17:20:75:1|0:9351259_G_A:598,0,75:9351259	1/1:0,37:37:99:.:.:1457,111,0	1/1:0,29:29:87:.:.:1134,87,0	1/1:0,26:26:78:.:.:1054,78,0	1/1:0,8:8:24:.:.:314,24,0	0|1:10,32:42:99:1|0:9351259_G_A:1160,0,324:9351259	0/0:46,0:46:99:.:.:0,120,1800	1/1:0,37:37:99:.:.:1500,111,0	1/1:0,25:25:75:.:.:998,75,0	1/1:0,27:27:81:.:.:1060,81,0	1/1:0,35:35:99:.:.:1380,105,0	0/1:1,3:4:13:.:.:108,0,13	1/1:0,15:15:45:.:.:608,45,0	1/1:0,22:22:66:.:.:914,66,0	0/0:49,0:49:99:.:.:0,120,1800	1/1:0,23:23:69:.:.:932,69,0	0/0:25,0:25:72:.:.:0,72,854	1/1:0,21:21:63:.:.:851,63,0	0/0:57,0:57:99:.:.:0,120,1800	1/1:0,17:17:51:.:.:579,51,0	0|1:24,13:37:99:1|0:9351259_G_A:357,0,897:9351259	1/1:0,31:31:93:.:.:1237,93,0	1/1:0,52:52:99:.:.:1976,156,0	1/1:0,25:25:75:.:.:974,75,0	0/0:44,0:44:99:.:.:0,117,1755	1/1:0,20:20:60:.:.:797,60,0	1/1:0,35:35:99:.:.:1433,105,0	1/1:0,43:43:99:.:.:1688,129,0	1/1:0,11:11:33:.:.:445,33,0	0|1:7,32:39:99:1|0:9351259_G_A:1148,0,177:9351259	1/1:0,31:31:93:.:.:1241,93,0	0|1:31,6:37:99:1|0:9351259_G_A:119,0,1186:9351259	0/0:55,0:55:99:.:.:0,120,1800	0/0:49,0:49:99:.:.:0,120,1800	1/1:0,21:21:63:.:.:842,63,0	1/1:0,48:48:99:.:.:1891,144,0	1/1:0,37:37:99:.:.:1492,111,0	0/0:31,0:31:90:.:.:0,90,1201	1/1:0,31:31:93:.:.:1224,93,0	1/1:0,37:37:99:.:.:1467,111,0	0/0:31,0:31:53:.:.:0,53,1053	1/1:0,23:23:69:.:.:906,69,0
Chr2	9351744	.	C	T	24959.8	.	AC=44;AF=0.301;AN=146;BaseQRankSum=0.682;DP=2528;ExcessHet=0.0000;FS=6.613;InbreedingCoeff=0.7352;MLEAC=44;MLEAF=0.301;MQ=60.00;MQRankSum=0.00;QD=29.40;ReadPosRankSum=0.473;SOR=1.292	GT:AD:DP:GQ:PL	1/1:0,33:33:99:1320,99,0	1/1:0,36:36:99:1474,108,0	0/0:42,0:42:99:0,99,1564	0/0:39,0:39:99:0,111,1665	1/1:0,13:13:39:511,39,0	1/1:0,7:7:21:271,21,0	1/1:0,31:31:93:1246,93,0	0/0:38,0:38:99:0,108,1546	1/1:0,39:39:99:1477,116,0	0/0:43,0:43:99:0,120,1800	0/0:41,0:41:99:0,114,1710	0/1:39,4:43:27:27,0,1341	1/1:0,33:33:99:1301,99,0	0/0:28,0:28:81:0,81,1032	0/0:23,0:23:63:0,63,945	1/1:0,31:31:93:1216,93,0	0/0:32,0:32:90:0,90,1084	0/0:28,0:28:81:0,81,1215	0/0:12,0:12:36:0,36,394	0/0:28,0:28:80:0,80,1215	0/0:29,0:29:52:0,52,905	0/0:26,0:26:72:0,72,978	1/1:0,30:30:90:1147,90,0	0/0:11,0:11:33:0,33,362	0/0:22,0:22:63:0,63,803	0/0:25,0:25:72:0,72,927	0/0:8,0:8:24:0,24,293	0/0:19,0:19:54:0,54,810	0/0:27,2:29:9:0,9,861	0/0:31,0:31:81:0,81,1215	0/1:18,4:22:94:94,0,614	0/1:20,12:32:99:375,0,624	0/0:35,0:35:99:0,102,1530	0/0:37,0:37:99:0,102,1375	0/0:33,0:33:90:0,90,1350	0/1:9,2:11:48:48,0,308	0/1:41,7:48:99:141,0,1397	1/1:0,42:42:99:1666,126,0	0/0:44,0:44:99:0,111,1687	0/0:32,0:32:90:0,90,1181	0/0:35,0:35:99:0,99,1485	0/0:46,0:46:99:0,120,1800	0/0:6,0:6:15:0,15,225	0/0:25,0:25:72:0,72,953	0/0:30,0:30:90:0,90,999	1/1:0,47:47:99:1884,141,0	0/0:24,0:24:72:0,72,890	1/1:0,25:25:75:917,75,0	0/0:37,0:37:99:0,102,1530	1/1:0,36:36:99:1389,108,0	0/0:21,0:21:60:0,60,704	0/1:17,19:36:99:579,0,501	0/0:47,0:47:99:0,120,1800	0/0:46,0:46:99:0,108,1800	0/0:25,0:25:72:0,72,992	1/1:0,29:29:87:1171,87,0	0/0:36,0:36:99:0,102,1212	0/0:34,0:34:99:0,99,1184	0/0:34,0:34:99:0,99,1246	0/0:13,0:13:39:0,39,496	0/1:33,4:37:47:47,0,1109	0/0:40,0:40:99:0,101,1550	0/1:9,28:37:99:928,0,212	1/1:0,39:39:99:1518,117,0	1/1:0,42:42:99:1595,126,0	0/0:28,0:28:81:0,81,1043	0/0:40,0:40:99:0,105,1575	0/0:45,0:45:99:0,111,1751	1/1:0,33:33:99:1308,99,0	0/0:37,0:37:99:0,102,1394	0/0:43,0:43:88:0,88,1565	1/1:0,37:37:99:1463,111,0	0/0:28,0:28:81:0,81,1215
Chr2	9352412	.	T	G	155.11	.	AC=2;AF=0.200;AN=10;DP=14;ExcessHet=0.0000;FS=0.000;InbreedingCoeff=0.3426;MLEAC=13;MLEAF=1.00;MQ=60.00;QD=33.96;SOR=1.179	GT:AD:DP:GQ:PL	./.:0,0:0:0:0,0,0	./.:0,0:0:0:0,0,0	./.:1,0:1:0:0,0,0	./.:0,0:0:0:0,0,0	0/0:1,0:1:3:0,3,37	./.:0,0:0:0:0,0,0	0/0:1,0:1:3:0,3,20	./.:0,0:0:0:0,0,0	./.:0,0:0:0:0,0,0	./.:0,0:0:0:0,0,0	./.:0,0:0:0:0,0,0	./.:0,0:0:0:0,0,0	./.:0,0:0:0:0,0,0	./.:0,0:0:0:0,0,0	./.:0,0:0:0:0,0,0	./.:0,0:0:0:0,0,0	./.:0,0:0:0:0,0,0	./.:0,0:0:0:0,0,0	./.:0,0:0:0:0,0,0	./.:1,0:1:0:0,0,0	./.:0,0:0:0:0,0,0	./.:0,0:0:0:0,0,0	./.:0,0:0:0:0,0,0	./.:0,0:0:0:0,0,0	./.:0,0:0:0:0,0,0	./.:0,0:0:0:0,0,0	./.:0,0:0:0:0,0,0	./.:1,0:1:0:0,0,0	./.:0,0:0:0:0,0,0	./.:0,0:0:0:0,0,0	./.:0,0:0:0:0,0,0	./.:0,0:0:0:0,0,0	./.:1,0:1:0:0,0,0	./.:0,0:0:0:0,0,0	./.:0,0:0:0:0,0,0	./.:0,0:0:0:0,0,0	./.:0,0:0:0:0,0,0	0/0:1,0:1:3:0,3,38	./.:0,0:0:0:0,0,0	./.:0,0:0:0:0,0,0	./.:0,0:0:0:0,0,0	./.:0,0:0:0:0,0,0	./.:0,0:0:0:0,0,0	./.:0,0:0:0:0,0,0	./.:0,0:0:0:0,0,0	./.:0,0:0:0:0,0,0	./.:0,0:0:0:0,0,0	./.:0,0:0:0:0,0,0	./.:0,0:0:0:0,0,0	./.:0,0:0:0:0,0,0	./.:0,0:0:0:0,0,0	0/0:2,0:2:6:0,6,49	./.:0,0:0:0:0,0,0	./.:0,0:0:0:0,0,0	./.:0,0:0:0:0,0,0	./.:0,0:0:0:0,0,0	./.:0,0:0:0:0,0,0	./.:0,0:0:0:0,0,0	./.:0,0:0:0:0,0,0	./.:0,0:0:0:0,0,0	./.:0,0:0:0:0,0,0	1/1:0,3:3:9:118,9,0	./.:0,0:0:0:0,0,0	./.:0,0:0:0:0,0,0	./.:0,0:0:0:0,0,0	./.:0,0:0:0:0,0,0	./.:0,0:0:0:0,0,0	./.:0,0:0:0:0,0,0	./.:0,0:0:0:0,0,0	./.:1,0:1:0:0,0,0	./.:1,0:1:0:0,0,0	./.:0,0:0:0:0,0,0	./.:0,0:0:0:0,0,0
Chr2	9352896	.	T	G	91264.9	.	AC=145;AF=0.993;AN=146;BaseQRankSum=0.612;DP=2870;ExcessHet=0.0000;FS=0.000;InbreedingCoeff=-0.0070;MLEAC=145;MLEAF=0.993;MQ=60.00;MQRankSum=0.00;QD=34.83;ReadPosRankSum=-7.520e-01;SOR=0.123	GT:AD:DP:GQ:PL	1/1:0,41:41:99:1669,123,0	1/1:1,43:44:99:1784,109,0	1/1:0,56:56:99:2312,169,0	1/1:0,49:49:99:2006,147,0	1/1:0,42:42:99:1698,126,0	1/1:0,12:12:36:500,36,0	1/1:0,33:33:99:1366,99,0	1/1:0,27:27:81:1130,81,0	1/1:0,46:46:99:1877,138,0	1/1:0,36:36:99:1439,108,0	1/1:0,37:37:99:1490,111,0	1/1:0,33:33:99:1332,99,0	1/1:0,32:32:96:1256,96,0	1/1:0,21:21:63:838,63,0	1/1:0,23:23:69:928,69,0	1/1:0,37:37:99:1558,111,0	1/1:0,30:30:90:1170,90,0	1/1:0,31:31:93:1283,93,0	1/1:0,10:10:30:415,30,0	1/1:0,18:18:54:728,54,0	1/1:0,22:22:66:775,66,0	1/1:0,20:20:60:810,60,0	1/1:0,31:31:93:1262,93,0	1/1:0,9:9:27:369,27,0	1/1:0,18:18:54:748,54,0	1/1:0,22:22:66:917,66,0	1/1:0,6:6:18:257,18,0	1/1:0,21:21:63:853,63,0	1/1:0,26:26:78:1037,78,0	1/1:0,23:23:69:942,69,0	1/1:0,25:25:75:998,75,0	1/1:0,14:14:42:555,42,0	1/1:0,35:35:99:1430,105,0	1/1:0,38:38:99:1519,114,0	1/1:0,30:30:90:1257,90,0	1/1:0,15:15:45:615,45,0	1/1:0,38:38:99:1521,114,0	1/1:0,42:42:99:1740,126,0	1/1:0,35:35:99:1439,105,0	1/1:0,25:25:75:1036,75,0	1/1:0,31:31:93:1245,93,0	1/1:0,34:34:99:1401,102,0	1/1:0,11:11:33:454,33,0	1/1:0,21:21:63:875,63,0	1/1:0,32:32:96:1357,96,0	1/1:0,46:46:99:1933,138,0	1/1:0,25:25:75:1036,75,0	1/1:0,33:33:99:1217,99,0	1/1:0,24:24:72:992,72,0	1/1:0,39:39:99:1553,117,0	0/1:2,14:16:20:436,0,20	1/1:2,36:38:42:1234,42,0	1/1:0,46:46:99:1903,138,0	1/1:0,43:43:99:1750,129,0	1/1:0,31:31:93:1263,93,0	1/1:0,37:37:99:1532,111,0	1/1:0,27:27:81:1112,81,0	1/1:0,22:22:66:885,66,0	1/1:0,28:28:84:1145,84,0	1/1:0,17:17:51:696,51,0	1/1:0,23:23:69:921,69,0	1/1:0,30:30:89:1185,89,0	1/1:0,42:42:99:1651,126,0	1/1:0,43:43:99:1724,129,0	1/1:0,40:40:99:1568,120,0	1/1:0,29:29:87:1207,87,0	1/1:0,38:38:99:1556,114,0	1/1:0,33:33:99:1346,99,0	1/1:0,43:43:99:1773,129,0	1/1:0,35:35:99:1426,105,0	1/1:0,33:33:99:1356,99,0	1/1:0,42:42:99:1722,126,0	1/1:0,32:32:96:1321,96,0
Chr2	9353092	.	C	CTTT,CTTTT,CTTTTT,CT,CTTTTTT,CTT	6794.08	.	AC=18,13,7,24,4,3;AF=0.125,0.090,0.049,0.167,0.028,0.021;AN=144;BaseQRankSum=0.00;DP=730;ExcessHet=0.0331;FS=15.347;InbreedingCoeff=0.2313;MLEAC=18,14,6,25,2,3;MLEAF=0.125,0.097,0.042,0.174,0.014,0.021;MQ=60.00;MQRankSum=0.00;QD=17.65;ReadPosRankSum=0.652;SOR=1.739	GT:AD:DP:GQ:PL	1/3:0,6,2,5,0,0,0:13:58:465,161,124,198,58,162,194,0,92,168,346,141,194,176,315,346,141,194,176,315,315,346,141,194,176,315,315,315	1/6:0,6,0,0,0,0,4:10:77:379,107,77,323,103,299,323,103,299,299,323,103,299,299,299,323,103,299,299,299,299,144,0,141,141,141,141,113	0/1:17,3,0,0,0,0,0:20:41:41,0,659,92,668,760,92,668,760,760,92,668,760,760,760,92,668,760,760,760,760,92,668,760,760,760,760,760	0/4:9,0,0,0,3,0,2:14:22:63,84,352,84,352,352,84,352,352,352,0,242,242,242,213,84,352,352,352,242,352,22,310,310,310,197,310,333	1/2:0,4,3,0,0,0,0:7:42:290,63,42,105,0,84,236,62,103,218,236,62,103,218,218,236,62,103,218,218,218,236,62,103,218,218,218,218	1/1:0,2,0,0,0,0,0:2:6:90,6,0,90,6,90,90,6,90,90,90,6,90,90,90,90,6,90,90,90,90,90,6,90,90,90,90,90	2/2:0,0,3,0,0,0,0:3:9:111,111,111,9,9,0,111,111,9,111,111,111,9,111,111,111,111,9,111,111,111,111,111,9,111,111,111,111	0/0:10,0,0,0,0,0,0:10:24:0,24,360,24,360,360,24,360,360,360,24,360,360,360,360,24,360,360,360,360,360,24,360,360,360,360,360,360	1/2:0,4,5,0,0,0,0:9:63:316,93,69,87,0,63,256,92,85,237,256,92,85,237,237,256,92,85,237,237,237,256,92,85,237,237,237,237	0/0:12,0,0,0,0,0,0:12:27:0,27,405,27,405,405,27,405,405,405,27,405,405,405,405,27,405,405,405,405,405,27,405,405,405,405,405,405	0/0:18,0,0,0,0,0,0:18:48:0,48,720,48,720,720,48,720,720,720,48,720,720,720,720,48,720,720,720,720,720,48,720,720,720,720,720,720	0/4:2,0,0,0,2,0,0:4:44:44,50,101,50,101,101,50,101,101,101,0,50,50,50,44,50,101,101,101,50,101,50,101,101,101,50,101,101	1/3:0,5,2,2,0,0,0:9:2:340,109,90,115,2,85,158,0,61,137,257,95,113,142,233,257,95,113,142,233,233,257,95,113,142,233,233,233	0/0:4,0,0,0,0,0,0:4:12:0,12,147,12,147,147,12,147,147,147,12,147,147,147,147,12,147,147,147,147,147,12,147,147,147,147,147,147	0/4:1,0,0,0,5,0,0:6:11:105,108,134,108,134,134,108,134,134,134,0,25,25,25,11,108,134,134,134,25,134,108,134,134,134,25,134,134	1/2:0,3,7,0,0,0,0:10:50:392,135,105,79,0,50,314,133,78,288,314,133,78,288,288,314,133,78,288,288,288,314,133,78,288,288,288,288	0/0:10,0,0,0,0,0,0:10:30:0,30,337,30,337,337,30,337,337,337,30,337,337,337,337,30,337,337,337,337,337,30,337,337,337,337,337,337	0/4:4,0,0,0,3,0,0:7:46:46,58,159,58,159,159,58,159,159,159,0,101,101,101,92,58,159,159,159,101,159,58,159,159,159,101,159,159	./.:0,0,0,0,0,0,0:0:0:0,0,0,0,0,0,0,0,0,0,0,0,0,0,0,0,0,0,0,0,0,0,0,0,0,0,0,0	5/5:0,0,0,0,0,2,0:2:6:90,90,90,90,90,90,90,90,90,90,90,90,90,90,90,6,6,6,6,6,0,90,90,90,90,90,6,90	0/0:13,0,0,0,0,0,0:13:33:0,33,495,33,495,495,33,495,495,495,33,495,495,495,495,33,495,495,495,495,495,33,495,495,495,495,495,495	0/0:4,0,0,0,0,0,0:4:9:0,9,135,9,135,135,9,135,135,135,9,135,135,135,135,9,135,135,135,135,135,9,135,135,135,135,135,135	1/2:0,2,3,0,0,0,0:5:37:205,77,63,52,0,37,172,76,51,160,172,76,51,160,160,172,76,51,160,160,160,172,76,51,160,160,160,160	4/4:0,0,0,0,2,0,0:2:6:56,56,56,56,56,56,56,56,56,56,6,6,6,6,0,56,56,56,56,6,56,56,56,56,56,6,56,56	0/6:4,0,0,0,0,0,2:6:56:56,68,209,68,209,209,68,209,209,209,68,209,209,209,209,68,209,209,209,209,209,0,141,141,141,141,141,135	0/0:10,0,0,0,0,0,0:10:24:0,24,360,24,360,360,24,360,360,360,24,360,360,360,360,24,360,360,360,360,360,24,360,360,360,360,360,360	0/0:4,0,0,0,0,0,0:4:12:0,12,128,12,128,128,12,128,128,128,12,128,128,128,128,12,128,128,128,128,128,12,128,128,128,128,128,128	0/0:8,0,0,0,0,0,0:8:24:0,24,249,24,249,249,24,249,249,249,24,249,249,249,249,24,249,249,249,249,249,24,249,249,249,249,249,249	1/4:3,3,0,0,4,0,0:10:10:120,10,147,126,129,230,126,129,230,230,23,0,104,104,80,126,129,230,230,104,230,126,129,230,230,104,230,230	0/0:10,0,0,0,0,0,0:10:30:0,30,318,30,318,318,30,318,318,318,30,318,318,318,318,30,318,318,318,318,318,30,318,318,318,318,318,318	0/0:8,0,0,0,0,0,0:8:24:0,24,246,24,246,246,24,246,246,246,24,246,246,246,246,24,246,246,246,246,246,24,246,246,246,246,246,246	0/2:1,0,3,0,0,0,0:4:33:99,102,144,0,42,33,102,144,42,144,102,144,42,144,144,102,144,42,144,144,144,102,144,42,144,144,144,144	0/4:4,0,0,0,3,0,0:7:63:63,75,176,75,176,176,75,176,176,176,0,101,101,101,92,75,176,176,176,101,176,75,176,176,176,101,176,176	0/4:10,0,0,0,3,0,0:16:20:20,61,334,61,334,334,61,334,334,334,0,266,266,266,266,61,334,334,334,266,334,61,334,334,334,266,334,334	0/4:10,0,0,0,5,0,0:15:79:79,108,343,108,343,343,108,343,343,343,0,234,234,234,220,108,343,343,343,234,343,108,343,343,343,234,343,343	0/0:2,0,0,0,0,0,0:2:6:0,6,82,6,82,82,6,82,82,82,6,82,82,82,82,6,82,82,82,82,82,6,82,82,82,82,82,82	0/0:3,0,0,0,0,0,0:3:9:0,9,122,9,122,122,9,122,122,122,9,122,122,122,122,9,122,122,122,122,122,9,122,122,122,122,122,122	2/2:0,0,6,0,0,0,0:6:18:238,238,238,18,18,0,238,238,18,238,238,238,18,238,238,238,238,18,238,238,238,238,238,18,238,238,238,238	0/4:7,0,0,0,2,0,0:9:29:29,50,227,50,227,227,50,227,227,227,0,176,176,176,170,50,227,227,227,176,227,50,227,227,227,176,227,227	0/4:3,0,0,0,3,0,0:6:66:66,75,151,75,151,151,75,151,151,151,0,76,76,76,67,75,151,151,151,76,151,75,151,151,151,76,151,151	0/4:2,0,0,0,3,0,0:5:41:69,75,125,75,125,125,75,125,125,125,0,50,50,50,41,75,125,125,125,50,125,75,125,125,125,50,125,125	0/4:9,0,0,0,6,0,2:17:97:139,159,427,159,427,427,159,427,427,427,0,242,242,242,204,159,427,427,427,242,427,97,385,385,385,198,385,407	0/0:1,0,0,0,0,0,0:1:3:0,3,37,3,37,37,3,37,37,37,3,37,37,37,37,3,37,37,37,37,37,3,37,37,37,37,37,37	0/0:7,0,0,0,0,0,0:7:21:0,21,236,21,236,236,21,236,236,236,21,236,236,236,236,21,236,236,236,236,236,21,236,236,236,236,236,236	0/4:7,0,0,0,3,0,0:10:55:55,75,234,75,234,234,75,234,234,234,0,159,159,159,150,75,234,234,234,159,234,75,234,234,234,159,234,234	3/6:0,0,0,5,0,0,4:9:99:309,309,314,309,314,314,119,128,128,118,309,314,314,128,314,309,314,314,128,314,314,188,188,188,0,188,188,175	0/4:0,0,0,0,3,0,0:5:6:71,82,108,82,108,108,82,108,108,108,0,12,12,12,6,82,108,108,108,12,108,82,108,108,108,12,108,108	1/3:0,4,0,4,0,0,0:8:99:367,141,115,330,138,313,145,0,142,120,330,138,313,142,313,330,138,313,142,313,313,330,138,313,142,313,313,313	0/0:5,0,0,0,0,0,0:5:15:0,15,190,15,190,190,15,190,190,190,15,190,190,190,190,15,190,190,190,190,190,15,190,190,190,190,190,190	2/3:0,0,5,2,0,0,0:7:29:270,221,204,50,49,29,108,106,0,88,221,204,49,106,204,221,204,49,106,204,204,221,204,49,106,204,204,204	0/4:5,0,0,0,4,0,0:9:86:86,101,227,101,227,227,101,227,227,227,0,126,126,126,114,101,227,227,227,126,227,101,227,227,227,126,227,227	0/2:4,0,6,0,0,0,0:10:99:204,216,384,0,168,150,216,384,168,384,216,384,168,384,384,216,384,168,384,384,384,216,384,168,384,384,384,384	0/0:20,0,0,0,0,0,0:22:60:0,60,694,60,694,694,60,694,694,694,60,694,694,694,694,60,694,694,694,694,694,60,694,694,694,694,694,694	0/0:11,0,0,0,0,0,0:11:27:0,27,405,27,405,405,27,405,405,405,27,405,405,405,405,27,405,405,405,405,405,27,405,405,405,405,405,405	0/4:8,0,0,0,3,0,0:11:51:51,75,277,75,277,277,75,277,277,277,0,202,202,202,193,75,277,277,277,202,277,75,277,277,277,202,277,277	1/1:0,6,0,0,0,0,0:6:18:212,18,0,212,18,213,212,18,213,213,212,18,213,213,213,212,18,213,213,213,213,212,18,213,213,213,213,213	0/0:6,0,0,0,0,0,0:6:18:0,18,201,18,201,201,18,201,201,201,18,201,201,201,201,18,201,201,201,201,201,18,201,201,201,201,201,201	0/0:9,0,0,0,0,0,0:9:27:0,27,334,27,334,334,27,334,334,334,27,334,334,334,334,27,334,334,334,334,334,27,334,334,334,334,334,334	0/4:6,0,0,0,3,0,0:9:40:40,58,209,58,209,209,58,209,209,209,0,151,151,151,143,58,209,209,209,151,209,58,209,209,209,151,209,209	0/4:4,0,0,0,3,0,0:7:46:46,58,158,58,158,158,58,158,158,158,0,101,101,101,92,58,158,158,158,101,158,58,158,158,158,101,158,158	0/0:8,0,0,0,0,0,0:10:23:0,23,204,23,204,204,23,204,204,204,23,204,204,204,204,23,204,204,204,204,204,23,204,204,204,204,204,204	0/0:5,0,0,0,0,0,0:5:15:0,15,149,15,149,149,15,149,149,149,15,149,149,149,149,15,149,149,149,149,149,15,149,149,149,149,149,149	0/1:2,4,0,0,0,0,0:6:74:107,0,74,113,84,197,113,84,197,197,113,84,197,197,197,113,84,197,197,197,197,113,84,197,197,197,197,197	1/3:0,4,2,2,0,0,0:8:2:255,75,52,89,2,68,122,0,41,110,189,64,87,109,171,189,64,87,109,171,171,189,64,87,109,171,171,171	1/3:0,4,0,3,0,0,0:7:84:324,106,84,291,104,277,145,0,142,124,291,104,277,142,277,291,104,277,142,277,277,291,104,277,142,277,277,277	0/2:10,0,2,0,0,0,0:12:54:54,84,499,0,415,409,84,499,415,499,84,499,415,499,499,84,499,415,499,499,499,84,499,415,499,499,499,499	0/4:5,0,0,0,3,0,0:8:43:43,58,184,58,184,184,58,184,184,184,0,126,126,126,117,58,184,184,184,126,184,58,184,184,184,126,184,184	0/4:7,0,0,0,5,0,0:12:99:105,126,284,126,284,284,126,284,284,284,0,159,159,159,144,126,284,284,284,159,284,126,284,284,284,159,284,284	5/5:0,0,0,0,0,3,0:3:9:110,111,111,111,111,111,111,111,111,111,111,111,111,111,111,9,9,9,9,9,0,111,111,111,111,111,9,111	0/4:2,0,0,0,2,0,0:4:44:44,50,101,50,101,101,50,101,101,101,0,50,50,50,44,50,101,101,101,50,101,50,101,101,101,50,101,101	0/0:8,0,0,0,0,0,0:8:24:0,24,297,24,297,297,24,297,297,297,24,297,297,297,297,24,297,297,297,297,297,24,297,297,297,297,297,297	1/2:0,4,3,0,0,0,2:9:25:325,79,50,123,0,98,243,78,111,222,243,78,111,222,222,243,78,111,222,222,222,175,25,44,155,155,155,149	0/4:2,0,0,0,4,0,0:6:39:59,65,116,65,116,116,65,116,116,116,0,50,50,50,39,65,116,116,116,50,116,65,116,116,116,50,116,116
Chr2	9353149	.	A	G	9800.82	.	AC=93;AF=0.694;AN=134;BaseQRankSum=-8.420e-01;DP=538;ExcessHet=0.0000;FS=10.243;InbreedingCoeff=0.6974;MLEAC=102;MLEAF=0.761;MQ=60.00;MQRankSum=0.00;QD=29.45;ReadPosRankSum=-5.450e-01;SOR=1.565	GT:AD:DP:GQ:PL	0/0:15,0:15:3:0,3,491	0/0:9,0:9:24:0,24,360	1/1:0,5:5:15:208,15,0	1/1:0,9:9:27:365,27,0	0/0:5,0:5:15:0,15,187	./.:0,0:0:0:0,0,0	0/0:1,0:1:3:0,3,37	1/1:0,5:5:15:210,15,0	0/0:12,0:12:33:0,33,495	1/1:0,8:8:24:318,24,0	1/1:0,6:6:18:216,18,0	1/1:0,3:3:9:124,9,0	0/0:10,0:10:27:0,27,405	1/1:0,4:4:12:153,12,0	1/1:0,7:7:21:270,21,0	0/0:12,0:12:33:0,33,495	1/1:0,6:6:18:237,18,0	1/1:0,7:7:21:273,21,0	./.:1,0:1:0:0,0,0	1/1:0,2:2:6:78,6,0	1/1:0,5:5:15:177,15,0	1/1:0,4:4:12:147,12,0	0/0:4,0:4:12:0,12,128	./.:1,0:1:0:0,0,0	1/1:0,4:4:12:131,12,0	1/1:0,5:5:15:209,15,0	1/1:0,4:4:12:164,12,0	1/1:0,4:4:12:167,12,0	0/1:4,4:8:99:138,0,105	1/1:0,4:4:12:166,12,0	1/1:0,2:2:6:82,6,0	./.:2,0:2:0:0,0,1	1/1:0,3:3:9:119,9,0	1/1:0,12:12:36:472,36,0	1/1:0,11:11:33:442,33,0	./.:1,0:1:0:0,0,0	0/1:1,2:3:32:69,0,32	0/0:4,0:4:9:0,9,135	1/1:0,4:4:12:133,12,0	1/1:0,4:4:12:159,12,0	1/1:0,5:5:15:193,15,0	1/1:0,10:10:30:402,30,0	./.:1,0:1:0:0,0,0	1/1:0,3:3:9:115,9,0	1/1:0,3:3:9:124,9,0	0/0:6,0:6:18:0,18,202	1/1:0,3:3:9:126,9,0	0/0:8,0:8:18:0,18,270	1/1:0,4:4:12:166,12,0	0/0:7,0:7:21:0,21,276	1/1:0,4:4:12:141,12,0	0/0:5,0:5:0:0,0,108	1/1:0,9:9:27:360,27,0	1/1:0,8:8:24:318,24,0	1/1:0,7:7:21:283,21,0	0/0:5,0:5:15:0,15,184	1/1:0,5:5:15:204,15,0	1/1:0,5:5:15:177,15,0	1/1:0,6:6:18:248,18,0	1/1:0,2:2:6:82,6,0	0/1:1,4:5:26:138,0,26	1/1:0,3:3:9:117,9,0	0/0:4,0:4:0:0,0,79	0/0:7,0:7:15:0,15,225	0/0:9,0:9:27:0,27,329	1/1:0,5:5:15:204,15,0	1/1:0,6:6:18:239,18,0	1/1:0,5:5:15:210,15,0	0/0:5,0:5:15:0,15,187	1/1:0,2:2:6:76,6,0	1/1:0,5:5:15:204,15,0	0/0:7,0:7:18:0,18,270	1/1:0,2:2:6:84,6,0
Chr2	9353369	.	T	C	82915.6	.	AC=144;AF=1.00;AN=144;BaseQRankSum=-9.500e-02;DP=4049;ExcessHet=0.0000;FS=0.000;InbreedingCoeff=0.4904;MLEAC=146;MLEAF=1.00;MQ=60.00;MQRankSum=0.00;QD=30.63;ReadPosRankSum=-4.350e-01;SOR=1.298	GT:AD:DP:GQ:PL	1/1:0,45:45:99:1769,135,0	1/1:0,38:38:99:1553,114,0	1/1:0,28:28:84:1134,84,0	1/1:0,15:15:45:601,45,0	1/1:0,45:45:99:1788,135,0	1/1:0,13:13:39:529,39,0	1/1:0,49:49:99:2000,147,0	1/1:0,19:19:57:772,57,0	1/1:0,62:62:99:2493,187,0	1/1:1,16:17:10:570,10,0	1/1:0,26:26:78:1048,78,0	1/1:0,33:33:99:1349,99,0	1/1:0,68:68:99:2733,205,0	1/1:0,16:16:48:644,48,0	1/1:0,19:19:57:770,57,0	1/1:0,64:64:99:2615,192,0	1/1:0,21:21:63:828,63,0	1/1:0,14:14:42:578,42,0	1/1:0,6:6:18:233,18,0	1/1:0,12:12:36:457,36,0	1/1:0,14:14:42:523,42,0	1/1:0,23:23:69:929,69,0	1/1:0,60:60:99:2381,181,0	1/1:0,4:4:12:154,12,0	1/1:0,15:15:45:616,45,0	1/1:0,19:19:57:739,57,0	./.:1,0:1:0:0,0,0	1/1:0,19:19:57:773,57,0	1/1:0,27:27:81:1075,81,0	1/1:0,25:25:75:1021,75,0	1/1:0,24:24:72:970,72,0	1/1:0,30:30:90:1188,90,0	1/1:0,16:16:48:616,48,0	1/1:0,28:28:84:1089,84,0	1/1:0,21:21:63:867,63,0	1/1:0,6:6:18:211,18,0	1/1:0,35:35:99:1410,105,0	1/1:0,69:69:99:2804,208,0	1/1:0,20:20:60:811,60,0	1/1:0,18:18:54:730,54,0	1/1:0,18:18:54:704,54,0	1/1:0,20:20:60:784,60,0	1/1:0,7:7:21:275,21,0	1/1:0,16:16:48:624,48,0	1/1:0,21:21:63:885,63,0	1/1:0,24:24:72:966,72,0	1/1:0,20:20:60:816,60,0	1/1:0,28:28:84:1052,84,0	1/1:0,31:31:92:1198,92,0	1/1:0,51:51:99:2030,154,0	1/1:0,6:6:18:214,18,0	1/1:0,53:53:99:1988,160,0	1/1:0,24:24:72:962,72,0	1/1:0,21:21:63:859,63,0	1/1:1,15:16:11:563,11,0	1/1:0,69:69:99:2785,208,0	1/1:0,24:24:72:965,72,0	1/1:1,20:21:21:783,21,0	1/1:0,22:22:66:887,66,0	1/1:0,4:4:12:162,12,0	1/1:0,24:24:72:917,72,0	1/1:0,22:22:66:878,66,0	1/1:0,57:57:99:2244,172,0	1/1:1,52:53:99:2065,117,0	1/1:0,77:77:99:3082,232,0	1/1:0,18:18:54:729,54,0	1/1:0,36:36:99:1380,108,0	1/1:0,24:24:72:945,72,0	1/1:0,50:50:99:1972,150,0	1/1:0,27:27:81:1055,81,0	1/1:0,15:15:45:610,45,0	1/1:0,46:46:99:1870,138,0	1/1:0,16:16:48:607,48,0
Chr2	9353387	.	C	T	83180.2	.	AC=100;AF=0.685;AN=146;BaseQRankSum=-2.545e+00;DP=4982;ExcessHet=0.0000;FS=4.557;InbreedingCoeff=0.6848;MLEAC=100;MLEAF=0.685;MQ=60.00;MQRankSum=0.00;QD=29.19;ReadPosRankSum=1.24;SOR=1.304	GT:AD:DP:GQ:PL	0/0:48,0:48:99:0,120,1800	0/0:47,0:47:99:0,120,1800	1/1:0,43:43:99:1718,129,0	1/1:0,38:38:99:1560,114,0	0/0:53,0:53:99:0,120,1800	0/0:19,0:19:57:0,57,721	0/0:58,0:58:99:0,120,1800	1/1:0,54:54:99:2210,163,0	0/0:75,0:75:99:0,120,1800	1/1:0,56:56:99:2108,168,0	1/1:0,53:53:99:2112,160,0	0/1:17,44:61:99:1610,0,483	0/0:75,0:75:99:0,120,1800	1/1:0,39:39:99:1526,117,0	1/1:0,51:51:99:1974,153,0	0/0:72,0:72:99:0,120,1800	1/1:0,39:39:99:1494,117,0	1/1:0,30:30:90:1177,90,0	1/1:0,9:9:27:362,27,0	1/1:0,40:40:99:1600,120,0	1/1:0,44:44:99:1589,132,0	1/1:0,53:53:99:2111,160,0	0/0:69,0:69:99:0,120,1800	1/1:0,12:12:36:484,36,0	1/1:0,41:41:99:1633,123,0	1/1:0,49:49:99:1972,147,0	0/1:1,10:11:10:384,0,10	1/1:1,20:21:20:750,20,0	0/1:8,29:37:99:999,0,213	1/1:2,51:53:78:2008,78,0	0/1:12,33:45:99:1110,0,351	0/1:27,17:44:99:525,0,957	1/1:0,41:41:99:1580,123,0	1/1:0,51:51:99:1987,153,0	1/1:0,71:71:99:2832,213,0	0/1:4,7:11:99:254,0,132	0/1:20,25:45:99:885,0,624	0/0:77,0:77:99:0,120,1800	1/1:0,44:44:99:1769,132,0	1/1:0,35:35:99:1370,105,0	1/1:0,35:35:99:1369,105,0	1/1:0,39:39:99:1547,117,0	1/1:0,10:10:30:410,30,0	1/1:0,41:41:99:1683,123,0	1/1:0,30:30:90:1194,90,0	0/0:32,0:32:93:0,93,1125	1/1:0,39:39:99:1583,117,0	0/0:38,0:38:99:0,102,1342	1/1:0,33:33:99:1338,99,0	0/0:60,0:60:99:0,120,1800	1/1:0,26:26:78:869,78,0	0/1:58,28:86:99:754,0,1721	1/1:0,47:47:99:1877,141,0	1/1:0,57:57:99:2253,172,0	1/1:0,34:34:99:1323,102,0	0/0:77,0:77:99:0,120,1800	1/1:0,55:55:99:2212,166,0	1/1:0,27:27:81:1114,81,0	1/1:0,55:55:99:2204,166,0	1/1:0,16:16:48:647,48,0	0/1:9,42:51:99:1492,0,213	1/1:0,41:41:99:1673,123,0	0/1:75,13:88:99:204,0,2670	0/0:63,0:63:99:0,120,1800	0/0:92,0:92:99:0,120,1800	1/1:0,43:43:99:1725,129,0	1/1:0,73:73:99:2842,219,0	1/1:0,57:57:99:2332,172,0	0/0:53,0:53:99:0,120,1800	1/1:0,59:59:99:2318,178,0	1/1:0,61:61:99:2470,184,0	0/0:55,0:55:99:0,120,1800	1/1:0,45:45:99:1771,135,0
Chr2	9354086	.	C	A	137762	.	AC=101;AF=0.692;AN=146;BaseQRankSum=1.36;DP=6505;ExcessHet=0.0000;FS=2.377;InbreedingCoeff=0.7109;MLEAC=101;MLEAF=0.692;MQ=60.00;MQRankSum=0.00;QD=33.02;ReadPosRankSum=1.53;SOR=0.809	GT:AD:DP:GQ:PL	0/0:48,0:48:99:0,120,1800	0/0:47,0:47:99:0,120,1800	1/1:0,77:77:99:3077,232,0	1/1:0,80:80:99:3181,241,0	0/0:53,0:53:99:0,120,1800	0/0:17,0:17:45:0,45,675	0/0:58,0:58:99:0,120,1800	1/1:0,80:80:99:3231,241,0	0/0:75,0:75:99:0,120,1800	1/1:0,99:99:99:3853,298,0	1/1:0,90:90:99:3528,270,0	1/1:3,82:85:99:3175,165,0	0/0:75,0:75:99:0,120,1800	1/1:0,69:69:99:2693,208,0	1/1:0,66:66:99:2549,199,0	0/0:72,0:72:99:0,120,1800	1/1:0,77:77:99:2905,232,0	1/1:0,68:68:99:2715,205,0	1/1:0,14:14:42:557,42,0	1/1:0,50:50:99:1996,150,0	1/1:0,57:57:99:2067,172,0	1/1:0,61:61:99:2426,184,0	0/0:69,0:69:99:0,120,1800	1/1:0,20:20:60:783,60,0	1/1:0,58:58:99:2330,175,0	1/1:0,60:60:99:2400,181,0	0/1:2,15:17:31:542,0,31	1/1:0,50:50:99:1986,150,0	0/1:11,53:64:99:1869,0,219	1/1:0,88:88:99:3505,265,0	0/1:11,58:69:99:2090,0,195	0/1:39,41:80:99:1306,0,1150	1/1:0,89:89:99:3533,268,0	1/1:0,61:61:99:2373,184,0	1/1:0,68:68:99:2741,205,0	0/1:5,13:18:99:462,0,116	0/1:14,56:70:99:2016,0,287	0/0:77,0:77:99:0,120,1800	1/1:0,83:83:99:3343,250,0	1/1:0,82:82:99:3293,247,0	1/1:0,74:74:99:2865,223,0	1/1:0,59:59:99:2340,178,0	1/1:0,18:18:54:704,54,0	1/1:0,50:50:99:1977,150,0	1/1:0,46:46:99:1880,138,0	0/0:35,0:35:99:0,105,1263	1/1:0,73:73:99:2964,220,0	0/0:46,0:46:99:0,104,1665	1/1:0,92:92:99:3675,277,0	0/0:60,0:60:99:0,120,1800	1/1:0,38:38:99:1367,114,0	0/1:73,36:109:99:993,0,2067	1/1:0,80:80:99:3166,241,0	1/1:0,101:101:99:4005,304,0	1/1:0,69:69:99:2665,208,0	0/0:77,0:77:99:0,120,1800	1/1:0,103:103:99:4079,310,0	1/1:0,55:55:99:2215,166,0	1/1:0,85:85:99:3358,256,0	1/1:0,22:22:66:892,66,0	0/1:12,65:77:99:2345,0,123	1/1:0,87:87:99:3437,261,0	0/1:109,24:133:99:533,0,3368	0/0:63,0:63:99:0,120,1800	0/0:92,0:92:99:0,120,1800	1/1:0,96:96:99:3819,288,0	1/1:0,83:83:99:3304,250,0	1/1:0,99:99:99:3964,298,0	0/0:53,0:53:99:0,120,1800	1/1:0,73:73:99:2856,220,0	1/1:0,88:88:99:3507,265,0	0/0:55,0:55:99:0,120,1800	1/1:0,53:53:99:2033,159,0
Chr2	9354238	.	C	T	142754	.	AC=100;AF=0.685;AN=146;BaseQRankSum=-1.739e+00;DP=7830;ExcessHet=0.0000;FS=8.086;InbreedingCoeff=0.6826;MLEAC=100;MLEAF=0.685;MQ=60.00;MQRankSum=0.00;QD=27.42;ReadPosRankSum=0.682;SOR=1.946	GT:AD:DP:GQ:PL	0/0:48,0:48:99:0,120,1800	0/0:47,0:47:99:0,120,1800	1/1:0,72:72:99:2924,217,0	1/1:0,76:76:99:3127,229,0	0/0:53,0:53:99:0,120,1800	0/0:24,0:24:72:0,72,924	0/0:58,0:58:99:0,120,1800	1/1:0,77:77:99:3177,232,0	0/0:75,0:75:99:0,120,1800	1/1:0,88:88:99:3382,264,0	1/1:0,88:88:99:3542,264,0	0/1:7,70:77:57:2657,0,57	0/0:75,0:75:99:0,120,1800	1/1:0,73:73:99:2897,220,0	1/1:0,100:100:99:3926,301,0	0/0:72,0:72:99:0,120,1800	1/1:0,80:80:99:3032,240,0	1/1:0,69:69:99:2815,208,0	1/1:0,20:20:60:794,60,0	1/1:0,50:50:99:1912,149,0	1/1:0,66:66:99:2373,199,0	1/1:0,63:63:99:2502,190,0	0/0:69,0:69:99:0,120,1800	1/1:0,24:24:72:968,72,0	1/1:0,59:59:99:2371,178,0	1/1:0,83:83:99:3381,249,0	0/1:3,11:14:85:417,0,85	1/1:0,49:49:99:1951,147,0	0/1:11,61:72:99:2135,0,219	1/1:0,108:108:99:4377,325,0	0/1:14,46:60:99:1648,0,394	0/1:45,28:73:99:877,0,1425	1/1:0,77:77:99:3058,232,0	1/1:0,77:77:99:3019,231,0	1/1:0,81:81:99:3299,243,0	0/1:5,14:19:99:515,0,146	0/1:11,42:53:99:1568,0,303	0/0:77,0:77:99:0,120,1800	1/1:0,76:76:99:3007,228,0	1/1:0,75:75:99:3007,226,0	1/1:0,60:60:99:2356,180,0	1/1:0,66:66:99:2641,199,0	1/1:0,14:14:42:571,42,0	1/1:0,45:45:99:1854,135,0	1/1:0,47:47:99:1934,141,0	0/0:35,0:35:99:0,105,1263	1/1:0,72:72:99:2878,216,0	0/0:46,0:46:99:0,104,1665	1/1:0,83:83:99:3399,250,0	0/0:60,0:60:99:0,120,1800	1/1:0,38:38:99:1321,114,0	0/1:63,33:96:99:920,0,1955	1/1:0,109:109:99:4420,328,0	1/1:0,90:90:99:3564,270,0	1/1:0,61:61:99:2370,183,0	0/0:77,0:77:99:0,120,1800	1/1:0,113:113:99:4554,340,0	1/1:0,80:80:99:3253,240,0	1/1:1,92:93:99:3679,243,0	1/1:0,38:38:99:1525,114,0	0/1:13,75:88:99:2689,0,227	1/1:0,85:85:99:3384,255,0	0/1:102,20:122:99:415,0,3628	0/0:63,0:63:99:0,120,1800	0/0:92,0:92:99:0,120,1800	1/1:0,90:90:99:3589,270,0	1/1:0,88:88:99:3470,265,0	1/1:0,109:109:99:4418,327,0	0/0:53,0:53:99:0,120,1800	1/1:0,80:80:99:3145,240,0	1/1:0,76:76:99:3087,229,0	0/0:55,0:55:99:0,120,1800	1/1:0,62:62:99:2378,185,0
Chr2	9354252	.	G	A	66967.7	.	AC=45;AF=0.308;AN=146;BaseQRankSum=2.65;DP=6390;ExcessHet=0.0000;FS=0.000;InbreedingCoeff=0.7109;MLEAC=45;MLEAF=0.308;MQ=60.00;MQRankSum=0.00;QD=29.35;ReadPosRankSum=0.876;SOR=0.688	GT:AD:DP:GQ:PL	1/1:1,81:82:99:3134,209,0	1/1:0,53:53:99:2139,160,0	0/0:99,0:99:99:0,120,1800	0/0:69,0:69:99:0,120,1800	1/1:0,79:79:99:3180,237,0	1/1:0,23:23:69:907,69,0	1/1:0,91:91:99:3621,273,0	0/0:85,0:85:99:0,120,1800	1/1:0,131:131:99:5269,394,0	0/0:112,0:112:99:0,120,1800	0/0:110,0:110:99:0,120,1800	0/0:86,0:86:99:0,120,1800	1/1:0,109:109:99:4344,328,0	0/0:66,0:66:99:0,120,1800	0/0:87,0:87:99:0,120,1800	1/1:0,93:93:99:3765,279,0	0/0:60,0:60:99:0,120,1800	0/0:67,0:67:99:0,120,1800	0/0:27,0:27:81:0,81,984	0/0:59,0:59:99:0,120,1800	0/0:64,0:64:99:0,120,1800	0/0:70,0:70:99:0,120,1800	1/1:0,100:100:99:3962,301,0	0/0:34,0:34:99:0,99,1266	0/0:64,0:64:99:0,120,1800	0/0:65,0:65:99:0,120,1800	0/1:16,2:18:27:27,0,494	0/0:47,0:47:99:0,99,1485	0/1:92,11:103:99:112,0,2917	0/0:93,0:93:99:0,120,1800	0/1:75,12:87:99:213,0,2566	0/1:43,40:83:99:1297,0,1314	0/0:69,0:69:99:0,120,1800	0/0:75,0:75:99:0,120,1800	0/0:69,0:69:99:0,120,1800	0/1:19,5:24:99:106,0,568	0/1:74,8:82:71:71,0,2385	1/1:0,104:104:99:4200,313,0	0/0:79,0:79:99:0,120,1800	0/0:77,0:77:99:0,120,1800	0/0:72,0:72:99:0,120,1800	0/0:87,0:87:99:0,120,1800	0/0:22,0:22:25:0,25,690	0/0:49,0:49:99:0,102,1530	0/0:74,0:74:99:0,102,1530	1/1:0,65:65:99:2564,195,0	0/0:73,0:73:99:0,120,1800	1/1:0,40:40:99:1481,120,0	0/0:91,0:91:99:0,120,1800	1/1:0,99:99:99:3861,298,0	0/0:54,0:54:99:0,117,1755	0/1:54,51:105:99:1561,0,1539	0/0:113,0:113:99:0,120,1800	0/0:100,0:100:99:0,120,1800	0/0:61,0:61:99:0,120,1800	1/1:0,99:99:99:3951,297,0	0/0:113,0:113:99:0,120,1800	0/0:83,0:83:99:0,120,1800	0/0:81,0:81:99:0,120,1800	0/0:47,0:47:99:0,114,1710	0/1:115,12:127:98:98,0,3531	0/0:72,0:72:99:0,120,1800	0/1:31,87:118:99:2962,0,762	1/1:0,94:94:99:3598,281,0	1/1:0,100:100:99:3853,300,0	0/0:92,0:92:99:0,120,1800	0/0:108,0:108:99:0,120,1800	0/0:101,0:101:99:0,120,1800	1/1:0,98:98:99:3893,295,0	0/0:85,0:85:99:0,120,1800	0/0:97,0:97:99:0,120,1800	1/1:0,75:75:99:2948,225,0	0/0:62,0:62:99:0,120,1800
Chr2	9354553	.	C	T	166063	.	AC=146;AF=1.00;AN=146;DP=5552;ExcessHet=0.0000;FS=0.000;InbreedingCoeff=-0.0000;MLEAC=146;MLEAF=1.00;MQ=60.00;QD=30.95;SOR=6.581	GT:AD:DP:GQ:PL	1/1:0,49:49:99:1964,147,0	1/1:0,37:37:99:1474,111,0	1/1:0,64:64:99:2574,193,0	1/1:0,62:62:99:2519,187,0	1/1:0,53:53:99:2113,159,0	1/1:0,17:17:51:663,51,0	1/1:0,76:76:99:3105,229,0	1/1:0,65:65:99:2622,195,0	1/1:0,85:85:99:3408,256,0	1/1:0,86:86:99:3368,259,0	1/1:0,93:93:99:3719,280,0	1/1:0,59:59:99:2414,178,0	1/1:0,73:73:99:2898,220,0	1/1:0,49:49:99:1923,147,0	1/1:0,71:71:99:2750,213,0	1/1:0,68:68:99:2686,204,0	1/1:0,47:47:99:1796,141,0	1/1:0,57:57:99:2310,172,0	1/1:0,12:12:36:483,36,0	1/1:0,51:51:99:2076,154,0	1/1:0,49:49:99:1754,147,0	1/1:0,61:61:99:2408,184,0	1/1:0,69:69:99:2730,208,0	1/1:0,29:29:87:1167,87,0	1/1:0,54:54:99:2194,163,0	1/1:0,53:53:99:2158,160,0	1/1:0,19:19:57:785,57,0	1/1:0,35:35:99:1373,105,0	1/1:0,49:49:99:1876,147,0	1/1:0,71:71:99:2852,213,0	1/1:0,62:62:99:2452,187,0	1/1:0,59:59:99:2295,178,0	1/1:0,58:58:99:2279,175,0	1/1:0,59:59:99:2282,177,0	1/1:0,54:54:99:2201,163,0	1/1:0,9:9:27:366,27,0	1/1:0,44:44:99:1740,132,0	1/1:0,84:84:99:3405,252,0	1/1:0,62:62:99:2504,187,0	1/1:0,60:60:99:2435,181,0	1/1:0,64:64:99:2477,192,0	1/1:0,74:74:99:3006,223,0	1/1:0,8:8:24:326,24,0	1/1:0,39:39:99:1578,117,0	1/1:0,43:43:99:1771,129,0	1/1:0,38:38:99:1534,114,0	1/1:0,55:55:99:2248,166,0	1/1:0,32:32:96:1154,96,0	1/1:0,73:73:99:2905,219,0	1/1:0,64:64:99:2443,192,0	1/1:0,43:43:99:1448,129,0	1/1:0,49:49:99:1760,147,0	1/1:0,74:74:99:2938,222,0	1/1:0,84:84:99:3332,253,0	1/1:0,53:53:99:2083,160,0	1/1:0,53:53:99:2162,160,0	1/1:0,85:85:99:3351,256,0	1/1:0,59:59:99:2397,178,0	1/1:0,64:64:99:2557,193,0	1/1:0,40:40:99:1605,120,0	1/1:0,49:49:99:1904,147,0	1/1:0,61:61:99:2485,184,0	1/1:0,65:65:99:2479,195,0	1/1:0,56:56:99:2203,169,0	1/1:0,58:58:99:2305,175,0	1/1:0,74:74:99:3023,223,0	1/1:0,79:79:99:3110,238,0	1/1:0,73:73:99:2907,219,0	1/1:0,52:52:99:1987,156,0	1/1:0,68:68:99:2695,205,0	1/1:0,77:77:99:3142,232,0	1/1:0,75:75:99:2956,226,0	1/1:0,50:50:99:1971,150,0
Chr2	9354778	.	T	C	220.42	.	AC=4;AF=0.100;AN=40;DP=33;ExcessHet=0.0000;FS=0.000;InbreedingCoeff=0.3518;MLEAC=11;MLEAF=0.275;MQ=60.00;QD=23.45;SOR=1.981	GT:AD:DP:GQ:PL	./.:0,0:0:0:0,0,0	./.:1,0:1:0:0,0,0	./.:0,0:0:0:0,0,0	0/0:1,0:1:3:0,3,12	./.:0,0:0:0:0,0,0	./.:0,0:0:0:0,0,0	./.:0,0:0:0:0,0,0	./.:0,0:0:0:0,0,0	./.:1,0:1:0:0,0,0	./.:0,0:0:0:0,0,0	0/0:1,0:1:3:0,3,38	0/0:1,0:1:3:0,3,34	./.:0,0:0:0:0,0,0	0/0:2,0:2:6:0,6,73	0/0:2,0:2:6:0,6,74	./.:0,0:0:0:0,0,0	./.:0,0:0:0:0,0,0	./.:0,0:0:0:0,0,0	./.:0,0:0:0:0,0,0	./.:0,0:0:0:0,0,0	./.:0,0:0:0:0,0,0	./.:0,0:0:0:0,0,0	./.:0,0:0:0:0,0,0	./.:0,0:0:0:0,0,0	./.:0,0:0:0:0,0,0	./.:0,0:0:0:0,0,0	./.:0,0:0:0:0,0,0	./.:0,0:0:0:0,0,0	./.:0,0:0:0:0,0,0	./.:0,0:0:0:0,0,0	0/0:3,0:3:9:0,9,108	./.:0,0:0:0:0,0,0	./.:0,0:0:0:0,0,0	./.:0,0:0:0:0,0,0	./.:0,0:0:0:0,0,0	./.:0,0:0:0:0,0,0	./.:0,0:0:0:0,0,0	1/1:0,3:3:9:128,9,0	./.:0,0:0:0:0,0,0	./.:0,0:0:0:0,0,0	0/0:1,0:1:3:0,3,18	0/0:1,0:1:3:0,3,37	./.:0,0:0:0:0,0,0	0/0:1,0:1:3:0,3,35	0/0:3,0:3:9:0,9,87	./.:0,0:0:0:0,0,0	0/0:1,0:1:3:0,3,31	./.:0,0:0:0:0,0,0	./.:0,0:0:0:0,0,0	./.:0,0:0:0:0,0,0	./.:0,0:0:0:0,0,0	0/0:1,0:1:3:0,3,22	./.:0,0:0:0:0,0,0	0/0:1,0:1:3:0,3,37	./.:0,0:0:0:0,0,0	./.:0,0:0:0:0,0,0	0/0:1,0:1:3:0,3,16	./.:0,0:0:0:0,0,0	0/0:1,0:1:3:0,3,37	0/0:2,0:2:6:0,6,74	./.:0,0:0:0:0,0,0	./.:0,0:0:0:0,0,0	./.:0,0:0:0:0,0,0	./.:0,0:0:0:0,0,0	./.:0,0:0:0:0,0,0	./.:0,0:0:0:0,0,0	./.:0,0:0:0:0,0,0	0/0:1,0:1:3:0,3,33	1/1:0,2:2:6:84,6,0	./.:0,0:0:0:0,0,0	./.:0,0:0:0:0,0,0	./.:0,0:0:0:0,0,0	0/0:1,0:1:3:0,3,37
Chr2	9354903	.	GAGA	G	8230.62	.	AC=67;AF=0.558;AN=120;BaseQRankSum=-1.800e-01;DP=354;ExcessHet=0.0000;FS=0.000;InbreedingCoeff=0.3808;MLEAC=80;MLEAF=0.667;MQ=60.00;MQRankSum=0.00;QD=31.65;ReadPosRankSum=-3.190e-01;SOR=1.162	GT:AD:DP:GQ:PL	0/0:5,0:5:15:0,15,198	0/0:6,0:6:18:0,18,227	1/1:0,6:6:18:270,18,0	1/1:0,8:8:24:360,24,0	0/0:2,0:2:6:0,6,59	0/0:2,0:2:6:0,6,72	0/0:5,0:5:15:0,15,192	0/1:1,4:5:3:165,0,3	0/0:7,0:7:21:0,21,262	1/1:0,4:4:12:180,12,0	./.:1,0:1:0:0,0,0	0/1:2,6:8:66:246,0,66	0/0:5,0:5:15:0,15,194	0/1:1,2:3:36:81,0,36	1/1:0,6:6:18:250,18,0	0/0:1,0:1:3:0,3,44	./.:0,0:0:0:0,0,0	1/1:0,4:4:12:180,12,0	./.:1,0:1:0:0,0,0	./.:0,0:0:0:0,0,0	./.:0,0:0:0:0,0,0	1/1:0,6:6:18:270,18,0	0/0:7,0:7:21:0,21,257	1/1:0,2:2:6:80,6,0	0/1:1,3:4:33:123,0,33	1/1:0,5:5:15:225,15,0	0/1:2,6:8:58:246,0,58	./.:1,0:1:0:0,0,0	0/1:1,2:3:36:81,0,36	1/1:0,8:8:24:360,24,0	0/1:1,5:6:27:197,0,27	0/0:3,0:3:6:0,6,90	1/1:0,4:4:11:179,11,0	1/1:0,3:3:9:135,9,0	1/1:0,5:5:15:225,15,0	./.:1,0:1:0:0,0,0	0/1:1,3:4:33:123,0,33	0/0:12,0:12:36:0,36,449	1/1:0,3:3:9:135,9,0	./.:1,0:1:0:0,0,0	1/1:0,5:5:15:225,15,0	1/1:0,3:3:9:135,9,0	./.:0,0:0:0:0,0,0	./.:1,0:1:0:0,0,0	0/1:2,4:6:62:163,0,62	0/0:20,0:20:60:0,60,733	1/1:0,3:3:9:135,9,0	0/0:2,0:2:6:0,6,55	0/1:1,10:11:12:407,0,12	0/0:7,0:7:21:0,21,273	1/1:0,3:3:9:135,9,0	./.:1,0:1:0:0,0,0	1/1:0,6:6:18:260,18,0	0/1:1,3:4:33:123,0,33	./.:1,0:1:0:0,0,0	0/0:6,0:6:18:0,18,220	1/1:0,4:4:12:180,12,0	1/1:0,2:2:6:90,6,0	0/1:1,4:5:30:165,0,30	./.:0,0:0:0:0,0,0	0/1:2,7:9:63:288,0,63	1/1:0,6:6:18:270,18,0	0/1:1,4:5:30:165,0,30	0/0:4,0:4:12:0,12,138	0/0:7,0:7:21:0,21,256	1/1:0,2:2:6:90,6,0	0/1:1,3:4:24:123,0,24	1/1:0,5:5:15:225,15,0	0/0:4,0:4:12:0,12,136	1/1:0,6:6:18:270,18,0	1/1:0,9:9:27:405,27,0	0/0:2,0:2:6:0,6,72	1/1:0,2:2:6:90,6,0
Chr2	9354974	.	C	CT	864.52	.	AC=19;AF=0.130;AN=146;BaseQRankSum=-1.740e-01;DP=5108;ExcessHet=5.8452;FS=2.209;InbreedingCoeff=-0.1542;MLEAC=18;MLEAF=0.123;MQ=60.00;MQRankSum=0.00;QD=0.35;ReadPosRankSum=0.555;SOR=1.108	GT:AD:DP:GQ:PL	0/1:107,14:121:44:44,0,2904	0/1:129,16:145:50:50,0,3506	0/1:95,11:106:16:16,0,2582	0/1:111,13:124:24:24,0,3017	0/0:34,0:34:99:0,102,1286	0/0:34,0:34:99:0,102,1340	0/0:44,0:44:99:0,120,1800	0/1:129,16:145:33:33,0,3504	0/1:166,20:186:51:51,0,4512	0/1:93,14:107:99:105,0,2518	0/1:112,13:125:23:23,0,3019	0/0:44,0:44:99:0,120,1800	0/0:41,0:41:99:0,120,1800	0/0:33,0:33:99:0,99,1254	0/0:34,0:34:99:0,102,1370	0/0:34,0:34:99:0,102,1399	0/0:35,0:35:99:0,105,1338	0/1:107,13:120:16:16,0,2908	0/0:33,0:33:99:0,99,1223	0/0:33,0:33:99:0,99,1356	0/0:37,0:37:99:0,111,1358	0/0:49,0:49:99:0,120,1800	0/0:42,0:42:99:0,120,1800	0/0:33,0:33:99:0,99,1265	0/0:77,9:86:4:0,4,2098	0/0:33,0:33:99:0,99,1241	0/0:32,0:32:96:0,96,1082	0/0:83,9:92:2:0,2,2259	0/1:111,14:125:51:51,0,3013	0/1:137,15:152:1:1,0,3726	0/1:99,14:113:87:87,0,2713	0/1:101,12:113:26:26,0,2746	0/0:34,0:34:99:0,102,1246	0/0:37,0:37:99:0,111,1401	0/0:102,10:114:37:0,37,2824	0/0:30,0:30:90:0,90,1150	0/0:33,0:33:99:0,99,1289	0/1:150,22:172:99:155,0,4045	0/1:124,17:143:90:90,0,3376	0/0:34,0:34:99:0,102,1365	0/0:35,0:35:99:0,102,1456	0/0:92,10:102:1:0,1,2504	0/0:13,0:13:39:0,39,503	0/0:34,0:34:99:0,102,1346	0/0:46,0:46:99:0,120,1800	0/1:107,12:119:8:8,0,2897	0/0:115,12:127:16:0,16,3146	0/0:33,0:33:99:0,99,1230	0/0:109,11:120:25:0,25,2993	0/0:43,0:43:99:0,120,1800	0/0:33,0:33:99:0,99,1148	0/1:109,13:122:31:31,0,2913	0/0:34,0:34:99:0,102,1256	0/0:33,0:33:99:0,99,1214	0/0:34,0:34:99:0,102,1364	0/0:156,15:171:57:0,57,4331	0/0:33,0:33:99:0,99,1266	0/0:35,0:35:99:0,105,1359	0/0:34,0:34:99:0,99,1485	0/0:33,0:33:99:0,99,1244	0/1:103,13:116:48:48,0,2775	0/0:121,12:133:53:0,53,3349	0/0:35,0:35:99:0,105,1328	0/0:36,0:36:99:0,108,1362	0/0:35,0:35:99:0,105,1334	0/0:34,0:34:99:0,102,1439	0/0:33,0:33:99:0,99,1282	0/0:37,0:37:99:0,111,1489	0/1:118,17:138:99:105,0,3220	0/0:33,0:33:99:0,99,1182	0/0:33,0:33:99:0,99,1304	0/0:35,0:35:99:0,105,1337	0/0:34,0:34:99:0,102,1269
Chr2	9355238	.	A	G	3709.77	.	AC=50;AF=1.00;AN=50;DP=119;ExcessHet=0.0000;FS=0.000;InbreedingCoeff=0.4132;MLEAC=125;MLEAF=1.00;MQ=60.00;QD=28.20;SOR=0.722	GT:AD:DP:GQ:PL	./.:0,0:0:0:0,0,0	./.:0,0:0:0:0,0,0	./.:0,0:0:0:0,0,0	1/1:0,3:3:9:125,9,0	./.:1,0:1:0:0,0,0	./.:0,0:0:0:0,0,0	./.:1,0:1:0:0,0,0	1/1:0,3:3:9:92,9,0	./.:0,0:0:0:0,0,0	1/1:0,4:4:12:163,12,0	./.:1,0:1:0:0,0,0	./.:1,0:1:0:0,0,0	1/1:0,3:3:9:122,9,0	./.:1,0:1:0:0,0,0	1/1:0,3:3:9:120,9,0	1/1:0,2:2:6:82,6,0	1/1:0,2:2:6:81,6,0	1/1:0,2:2:6:85,6,0	./.:0,0:0:0:0,0,0	1/1:0,2:2:6:83,6,0	./.:0,0:0:0:0,0,0	1/1:0,6:6:18:251,18,0	./.:1,0:1:0:0,0,0	./.:1,0:1:0:0,0,0	./.:1,0:1:0:0,0,0	./.:0,0:0:0:0,0,0	./.:0,0:0:0:0,0,0	1/1:0,2:2:6:81,6,0	./.:0,0:0:0:0,0,0	./.:0,0:0:0:0,0,0	./.:0,0:0:0:0,0,0	1/1:0,2:2:6:82,6,0	1/1:0,4:4:12:163,12,0	1/1:0,3:3:9:120,9,0	./.:0,0:0:0:0,0,0	./.:1,0:1:0:0,0,0	./.:0,0:0:0:0,0,0	1/1:0,2:2:6:83,6,0	./.:0,0:0:0:0,0,0	./.:1,0:1:0:0,0,0	./.:1,0:1:0:0,0,0	./.:0,0:0:0:0,0,0	./.:0,0:0:0:0,0,0	./.:2,0:2:0:0,0,0	./.:0,0:0:0:0,0,0	./.:0,0:0:0:0,0,0	1/1:0,3:3:9:124,9,0	./.:0,0:0:0:0,0,0	1/1:0,2:2:6:83,6,0	./.:1,0:1:0:0,0,0	1/1:0,2:2:6:71,6,0	1/1:0,3:3:9:109,9,0	./.:1,0:1:0:0,0,0	./.:0,0:0:0:0,0,0	1/1:0,3:3:9:122,9,0	./.:0,0:0:0:0,0,0	./.:0,0:0:0:0,0,0	./.:1,0:1:0:0,0,0	1/1:0,2:2:6:81,6,0	./.:0,0:0:0:0,0,0	./.:0,0:0:0:0,0,0	./.:1,0:1:0:0,0,0	./.:1,0:1:0:0,0,0	./.:0,0:0:0:0,0,0	1/1:0,3:3:9:120,9,0	./.:0,0:0:0:0,0,0	1/1:0,2:2:6:50,6,0	1/1:0,3:3:9:123,9,0	./.:0,0:0:0:0,0,0	./.:1,0:1:0:0,0,0	1/1:0,3:3:9:113,9,0	./.:0,0:0:0:0,0,0	./.:1,0:1:0:0,0,0
Chr2	9355262	.	T	C	2090.06	.	AC=30;AF=0.577;AN=52;DP=116;ExcessHet=0.0000;FS=0.000;InbreedingCoeff=0.4238;MLEAC=78;MLEAF=1.00;MQ=60.00;QD=28.59;SOR=1.775	GT:AD:DP:GQ:PL	0/0:1,0:1:3:0,3,37	./.:0,0:0:0:0,0,0	./.:0,0:0:0:0,0,0	./.:1,0:1:0:0,0,0	0/0:1,0:1:3:0,3,38	./.:0,0:0:0:0,0,0	0/0:1,0:1:3:0,3,38	./.:1,0:1:0:0,0,0	./.:0,0:0:0:0,0,0	1/1:0,6:6:18:238,18,0	./.:0,0:0:0:0,0,0	./.:0,0:0:0:0,0,0	0/0:3,0:3:9:0,9,98	./.:1,0:1:0:0,0,0	./.:0,0:0:0:0,0,0	0/0:2,0:2:3:0,3,45	./.:1,0:1:0:0,0,0	1/1:0,3:3:9:123,9,0	./.:0,0:0:0:0,0,0	1/1:0,2:2:6:83,6,0	./.:0,0:0:0:0,0,0	./.:0,0:0:0:0,0,0	0/0:1,0:1:3:0,3,40	./.:0,0:0:0:0,0,0	./.:0,0:0:0:0,0,0	./.:0,0:0:0:0,0,0	./.:0,0:0:0:0,0,0	./.:1,0:1:0:0,0,0	1/1:0,2:2:6:82,6,0	1/1:0,4:4:12:166,12,0	./.:0,0:0:0:0,0,0	./.:0,0:0:0:0,0,0	./.:1,0:1:0:0,0,0	1/1:0,2:2:6:81,6,0	./.:1,0:1:0:0,0,0	./.:0,0:0:0:0,0,0	./.:0,0:0:0:0,0,0	0/0:2,0:2:6:0,6,77	./.:1,0:1:0:0,0,0	./.:0,0:0:0:0,0,0	1/1:0,2:2:6:81,6,0	./.:0,0:0:0:0,0,0	./.:0,0:0:0:0,0,0	./.:0,0:0:0:0,0,0	1/1:0,3:3:9:122,9,0	./.:0,0:0:0:0,0,0	1/1:0,3:3:9:124,9,0	./.:0,0:0:0:0,0,0	1/1:0,2:2:6:83,6,0	0/0:1,0:1:3:0,3,36	./.:1,0:1:0:0,0,0	./.:0,0:0:0:0,0,0	1/1:0,2:2:6:83,6,0	./.:1,0:1:0:0,0,0	1/1:0,2:2:6:82,6,0	./.:0,0:0:0:0,0,0	./.:1,0:1:0:0,0,0	./.:0,0:0:0:0,0,0	./.:0,0:0:0:0,0,0	./.:1,0:1:0:0,0,0	./.:1,0:1:0:0,0,0	1/1:0,2:2:6:82,6,0	0/0:3,0:3:0:0,0,10	./.:0,0:0:0:0,0,0	0/0:3,0:3:9:0,9,100	./.:0,0:0:0:0,0,0	1/1:0,5:5:15:205,15,0	./.:0,0:0:0:0,0,0	./.:0,0:0:0:0,0,0	./.:1,0:1:0:0,0,0	1/1:0,3:3:9:123,9,0	0/0:2,0:2:6:0,6,79	./.:0,0:0:0:0,0,0
Chr2	9355538	.	C	T	279965	.	AC=100;AF=0.685;AN=146;BaseQRankSum=0.437;DP=10985;ExcessHet=0.0000;FS=2.545;InbreedingCoeff=0.6826;MLEAC=100;MLEAF=0.685;MQ=60.00;MQRankSum=0.00;QD=28.86;ReadPosRankSum=1.61;SOR=1.063	GT:AD:DP:GQ:PL	0/0:57,0:57:99:0,120,1800	0/0:62,0:62:99:0,120,1800	1/1:0,147:147:99:5917,442,0	1/1:0,215:215:99:8844,647,0	0/0:54,0:54:99:0,120,1800	0/0:49,0:49:99:0,120,1800	0/0:56,0:56:99:0,120,1800	1/1:0,142:142:99:5849,427,0	0/0:61,0:61:99:0,120,1800	1/1:1,167:168:99:6468,465,0	1/1:0,154:154:99:6223,464,0	0/1:14,136:150:99:5166,0,120	0/0:64,0:64:99:0,120,1800	1/1:0,141:141:99:5573,424,0	1/1:0,152:152:99:6028,457,0	0/0:70,0:70:99:0,120,1800	1/1:0,136:136:99:5252,409,0	1/1:0,139:139:99:5714,418,0	1/1:0,74:74:99:3016,223,0	1/1:0,130:130:99:5318,391,0	1/1:0,101:101:99:3667,303,0	1/1:0,137:137:99:5535,412,0	0/0:66,0:66:99:0,120,1800	1/1:0,55:55:99:2222,166,0	1/1:1,124:125:99:4958,337,0	1/1:0,111:111:99:4584,334,0	0/1:9,57:66:99:2169,0,139	1/1:0,116:116:99:4684,349,0	0/1:19,125:144:99:4456,0,315	1/1:0,206:206:99:8429,620,0	0/1:26,94:120:99:3431,0,675	0/1:83,67:150:99:2164,0,2706	1/1:0,127:127:99:5082,382,0	1/1:0,129:129:99:5111,388,0	1/1:0,157:157:99:6472,473,0	0/1:12,39:51:99:1444,0,324	0/1:31,127:158:99:4717,0,791	0/0:65,0:65:99:0,120,1800	1/1:0,151:151:99:6100,454,0	1/1:0,140:140:99:5617,421,0	1/1:0,110:110:99:4305,330,0	1/1:0,150:150:99:6057,451,0	1/1:0,58:58:99:2377,175,0	1/1:0,117:117:99:4811,352,0	1/1:0,144:144:99:5826,433,0	0/0:56,0:56:99:0,120,1800	1/1:0,125:125:99:5158,376,0	0/0:49,0:49:99:0,120,1800	1/1:0,148:148:99:6042,445,0	0/0:59,0:59:99:0,120,1800	1/1:0,100:100:99:3490,300,0	0/1:82,65:147:99:1964,0,2463	1/1:0,163:163:99:6615,491,0	1/1:0,179:179:99:7181,539,0	1/1:0,147:147:99:5821,442,0	0/0:68,0:68:99:0,120,1800	1/1:0,151:151:99:6132,454,0	1/1:0,119:119:99:4870,358,0	1/1:0,132:132:99:5289,397,0	1/1:0,72:72:99:2964,217,0	0/1:27,118:145:99:4277,0,642	1/1:0,144:144:99:5900,433,0	0/1:177,40:217:99:899,0,6139	0/0:61,0:61:99:0,120,1800	0/0:58,0:58:99:0,120,1800	1/1:0,139:139:99:5639,418,0	1/1:0,167:167:99:6712,503,0	1/1:0,182:182:99:7447,547,0	0/0:55,0:55:99:0,120,1800	1/1:0,163:163:99:6537,491,0	1/1:0,200:200:99:8213,602,0	0/0:56,0:56:99:0,120,1800	1/1:0,124:124:99:4947,373,0
Chr2	9355635	.	T	C	62.62	.	AC=2;AF=0.022;AN=90;DP=125;ExcessHet=0.0000;FS=0.000;InbreedingCoeff=0.3790;MLEAC=2;MLEAF=0.022;MQ=60.00;QD=31.31;SOR=0.693	GT:AD:DP:GQ:PL	./.:0,0:0:0:0,0,0	./.:1,0:1:0:0,0,0	0/0:4,0:4:12:0,12,112	0/0:6,0:6:18:0,18,200	./.:0,0:0:0:0,0,0	./.:0,0:0:0:0,0,0	./.:0,0:0:0:0,0,0	0/0:4,0:4:12:0,12,120	./.:1,0:1:0:0,0,0	0/0:3,0:3:9:0,9,105	0/0:2,0:2:6:0,6,53	0/0:3,0:3:9:0,9,115	./.:0,0:0:0:0,0,0	0/0:4,0:4:12:0,12,124	0/0:1,0:1:3:0,3,36	./.:1,0:1:0:0,0,0	0/0:2,0:2:6:0,6,76	0/0:2,0:2:6:0,6,72	./.:0,0:0:0:0,0,0	0/0:2,0:2:6:0,6,78	0/0:3,0:3:9:0,9,81	0/0:1,0:1:3:0,3,14	./.:1,0:1:0:0,0,0	./.:0,0:0:0:0,0,0	0/0:3,0:3:9:0,9,89	0/0:1,0:1:3:0,3,21	./.:0,0:0:0:0,0,0	0/0:2,0:2:6:0,6,49	0/0:2,0:2:0:0,0,2	0/0:2,0:2:6:0,6,73	./.:0,0:0:0:0,0,0	./.:0,0:0:0:0,0,0	0/0:2,0:2:6:0,6,49	0/0:2,0:2:6:0,6,52	0/0:4,0:4:12:0,12,148	0/0:1,0:1:3:0,3,31	0/0:2,0:2:6:0,6,56	./.:0,0:0:0:0,0,0	0/0:8,0:8:24:0,24,275	0/0:1,0:1:3:0,3,37	./.:0,0:0:0:0,0,0	0/0:3,0:3:9:0,9,103	./.:0,0:0:0:0,0,0	0/0:1,0:1:3:0,3,31	0/0:4,0:4:12:0,12,95	./.:0,0:0:0:0,0,0	./.:0,0:0:0:0,0,0	./.:0,0:0:0:0,0,0	0/0:2,0:2:6:0,6,73	./.:1,0:1:0:0,0,0	0/0:1,0:1:3:0,3,31	./.:1,0:1:0:0,0,0	0/0:7,0:7:18:0,18,270	0/0:2,0:2:6:0,6,76	./.:0,0:0:0:0,0,0	./.:0,0:0:0:0,0,0	0/0:3,0:3:9:0,9,87	0/0:2,0:2:6:0,6,53	0/0:3,0:3:9:0,9,99	0/0:4,0:4:12:0,12,121	0/0:1,0:1:3:0,3,33	0/0:4,0:4:12:0,12,121	0/0:2,0:2:0:0,0,3	./.:0,0:0:0:0,0,0	./.:0,0:0:0:0,0,0	0/0:1,0:1:3:0,3,37	0/0:1,0:1:3:0,3,37	0/0:4,0:4:12:0,12,137	1/1:0,2:2:6:79,6,0	0/0:1,0:1:3:0,3,32	0/0:4,0:4:12:0,12,140	./.:0,0:0:0:0,0,0	./.:0,0:0:0:0,0,0
Chr2	9355784	.	A	C	2111.6	.	AC=38;AF=0.576;AN=66;DP=99;ExcessHet=0.0000;FS=0.000;InbreedingCoeff=0.4612;MLEAC=78;MLEAF=1.00;MQ=60.00;QD=37.13;SOR=1.659	GT:AD:DP:GQ:PL	0/0:2,0:2:6:0,6,74	0/0:2,0:2:6:0,6,75	./.:0,0:0:0:0,0,0	1/1:0,3:3:9:123,9,0	0/0:1,0:1:3:0,3,37	./.:0,0:0:0:0,0,0	0/0:3,0:3:9:0,9,101	./.:0,0:0:0:0,0,0	0/0:1,0:1:3:0,3,35	1/1:0,3:3:9:117,9,0	1/1:0,2:2:6:80,6,0	./.:1,0:1:0:0,0,0	./.:0,0:0:0:0,0,0	./.:1,0:1:0:0,0,0	1/1:0,2:2:6:82,6,0	0/0:2,0:2:6:0,6,73	./.:0,0:0:0:0,0,0	./.:1,0:1:0:0,0,0	./.:0,0:0:0:0,0,0	./.:1,0:1:0:0,0,0	./.:0,0:0:0:0,0,0	./.:1,0:1:0:0,0,0	0/0:3,0:3:9:0,9,108	./.:0,0:0:0:0,0,0	1/1:0,2:2:6:80,6,0	./.:1,0:1:0:0,0,0	./.:0,0:0:0:0,0,0	./.:1,0:1:0:0,0,0	1/1:0,3:3:9:108,9,0	./.:1,0:1:0:0,0,0	./.:0,0:0:0:0,0,0	0/0:1,0:1:3:0,3,18	./.:1,0:1:0:0,0,0	./.:0,0:0:0:0,0,0	1/1:0,2:2:6:82,6,0	./.:1,0:1:0:0,0,0	1/1:0,2:2:6:50,6,0	./.:0,0:0:0:0,0,0	1/1:0,3:3:9:123,9,0	./.:0,0:0:0:0,0,0	./.:0,0:0:0:0,0,0	1/1:0,2:2:6:79,6,0	./.:0,0:0:0:0,0,0	./.:0,0:0:0:0,0,0	./.:0,0:0:0:0,0,0	./.:0,0:0:0:0,0,0	1/1:0,2:2:6:73,6,0	./.:0,0:0:0:0,0,0	./.:1,0:1:0:0,0,0	0/0:1,0:1:3:0,3,20	./.:0,0:0:0:0,0,0	./.:0,0:0:0:0,0,0	1/1:0,2:2:6:73,6,0	1/1:0,4:4:12:153,12,0	./.:0,0:0:0:0,0,0	0/0:1,0:1:3:0,3,24	./.:1,0:1:0:0,0,0	./.:0,0:0:0:0,0,0	1/1:0,4:4:12:160,12,0	./.:0,0:0:0:0,0,0	1/1:0,2:2:6:81,6,0	1/1:0,2:2:6:75,6,0	0/0:5,0:5:12:0,12,180	0/0:2,0:2:6:0,6,75	0/0:2,0:2:6:0,6,72	1/1:0,2:2:6:82,6,0	1/1:0,2:2:6:79,6,0	1/1:0,3:3:9:119,9,0	./.:0,0:0:0:0,0,0	./.:0,0:0:0:0,0,0	./.:1,0:1:0:0,0,0	0/0:2,0:2:6:0,6,76	./.:1,0:1:0:0,0,0
Chr2	9356280	.	G	A	2714.66	.	AC=38;AF=1.00;AN=38;DP=82;ExcessHet=0.0000;FS=0.000;InbreedingCoeff=0.3964;MLEAC=116;MLEAF=1.00;MQ=60.00;QD=30.22;SOR=0.733	GT:AD:DP:GQ:PL	1/1:0,3:3:9:121,9,0	./.:2,0:2:0:0,0,0	./.:0,0:0:0:0,0,0	./.:1,0:1:0:0,0,0	./.:0,0:0:0:0,0,0	./.:0,0:0:0:0,0,0	./.:0,0:0:0:0,0,0	./.:0,0:0:0:0,0,0	./.:0,0:0:0:0,0,0	1/1:0,3:3:9:112,9,0	./.:1,0:1:0:0,0,0	./.:0,0:0:0:0,0,0	./.:1,0:1:0:0,0,0	1/1:0,2:2:6:76,6,0	./.:0,0:0:0:0,0,0	./.:1,0:1:0:0,0,0	./.:1,0:1:0:0,0,0	./.:0,0:0:0:0,0,0	./.:1,0:1:0:0,0,0	./.:1,0:1:0:0,0,0	./.:1,0:1:0:0,0,0	./.:0,0:0:0:0,0,0	1/1:0,4:4:12:158,12,0	./.:0,0:0:0:0,0,0	./.:1,0:1:0:0,0,0	./.:0,0:0:0:0,0,0	./.:0,0:0:0:0,0,0	1/1:0,2:2:6:78,6,0	./.:0,0:0:0:0,0,0	./.:0,0:0:0:0,0,0	1/1:0,2:2:6:78,6,0	./.:0,0:0:0:0,0,0	./.:1,0:1:0:0,0,0	1/1:0,3:3:9:110,9,0	./.:1,0:1:0:0,0,0	./.:0,0:0:0:0,0,0	1/1:0,2:2:6:80,6,0	./.:1,0:1:0:0,0,0	./.:1,0:1:0:0,0,0	./.:1,0:1:0:0,0,0	1/1:0,2:2:6:75,6,0	./.:0,0:0:0:0,0,0	./.:0,0:0:0:0,0,0	./.:0,0:0:0:0,0,0	1/1:0,5:5:15:197,15,0	./.:1,0:1:0:0,0,0	./.:0,0:0:0:0,0,0	./.:0,0:0:0:0,0,0	./.:0,0:0:0:0,0,0	./.:1,0:1:0:0,0,0	1/1:0,3:3:9:95,9,0	./.:0,0:0:0:0,0,0	./.:1,0:1:0:0,0,0	./.:1,0:1:0:0,0,0	./.:1,0:1:0:0,0,0	1/1:0,3:3:9:122,9,0	./.:1,0:1:0:0,0,0	1/1:0,2:2:6:83,6,0	1/1:0,2:2:6:69,6,0	./.:0,0:0:0:0,0,0	./.:1,0:1:0:0,0,0	./.:1,0:1:0:0,0,0	1/1:0,2:2:6:76,6,0	./.:0,0:0:0:0,0,0	./.:0,0:0:0:0,0,0	./.:1,0:1:0:0,0,0	./.:0,0:0:0:0,0,0	1/1:0,2:2:6:84,6,0	1/1:0,2:2:6:80,6,0	1/1:0,3:3:9:110,9,0	1/1:0,2:2:6:81,6,0	./.:0,0:0:0:0,0,0	./.:1,0:1:0:0,0,0
Chr2	9356680	.	C	CT	48.28	.	AC=2;AF=0.015;AN=136;BaseQRankSum=-7.120e-01;DP=332;ExcessHet=0.0323;FS=0.000;InbreedingCoeff=0.2027;MLEAC=2;MLEAF=0.015;MQ=60.00;MQRankSum=0.00;QD=3.22;ReadPosRankSum=1.07;SOR=0.941	GT:AD:DP:GQ:PL	0/0:4,0:4:12:0,12,158	0/0:4,0:4:12:0,12,157	0/0:1,0:1:3:0,3,35	0/0:8,0:8:24:0,24,310	0/0:1,0:1:3:0,3,35	./.:0,0:0:0:0,0,0	0/0:2,0:2:6:0,6,81	0/0:2,0:2:6:0,6,62	0/0:5,0:5:15:0,15,196	0/0:11,0:11:33:0,33,421	0/0:3,0:3:6:0,6,90	0/0:3,0:3:9:0,9,88	0/0:6,0:6:18:0,18,234	0/0:3,0:3:9:0,9,95	0/1:5,2:7:40:40,0,132	./.:0,0:0:0:0,0,0	0/0:4,0:4:12:0,12,140	0/0:7,0:7:15:0,15,225	./.:0,0:0:0:0,0,0	0/0:3,0:3:9:0,9,105	0/0:5,0:5:15:0,15,160	0/0:5,0:5:15:0,15,161	0/0:3,0:3:9:0,9,112	./.:0,0:0:0:0,0,0	0/0:3,0:3:9:0,9,111	0/0:4,0:4:12:0,12,123	0/0:1,0:1:3:0,3,32	0/0:3,0:3:9:0,9,91	0/0:7,0:7:21:0,21,266	0/0:11,0:11:27:0,27,405	0/0:9,0:9:24:0,24,360	0/0:4,0:4:12:0,12,134	0/0:5,0:5:15:0,15,139	0/0:6,0:6:18:0,18,235	0/0:3,0:3:9:0,9,113	0/0:3,0:3:9:0,9,83	0/0:3,0:3:9:0,9,101	0/0:7,0:7:21:0,21,246	0/0:9,0:9:27:0,27,315	0/0:5,0:5:15:0,15,198	0/0:4,0:4:12:0,12,142	0/0:7,0:7:21:0,21,282	./.:0,0:0:0:0,0,0	0/0:5,0:5:15:0,15,155	0/0:2,0:2:6:0,6,82	0/0:3,0:3:9:0,9,82	0/0:9,0:9:27:0,27,364	0/0:3,0:3:9:0,9,79	0/0:4,0:4:12:0,12,147	0/0:4,0:4:12:0,12,151	0/0:1,0:1:3:0,3,35	0/0:7,0:7:21:0,21,231	0/0:8,0:8:24:0,24,258	0/0:5,0:5:15:0,15,189	0/0:7,0:7:18:0,18,270	0/0:2,0:2:6:0,6,63	0/0:6,0:6:18:0,18,225	0/0:4,0:4:12:0,12,157	0/0:7,0:7:21:0,21,219	0/0:4,0:4:12:0,12,157	0/0:5,0:5:15:0,15,163	0/0:8,0:8:24:0,24,305	0/0:2,0:2:6:0,6,76	0/0:3,0:3:9:0,9,99	0/0:9,0:9:27:0,27,308	0/0:6,0:6:18:0,18,248	0/0:3,0:3:9:0,9,118	0/0:6,0:6:18:0,18,240	0/1:6,2:8:37:37,0,159	0/0:4,0:4:12:0,12,153	0/0:7,0:7:21:0,21,237	0/0:2,0:2:6:0,6,74	0/0:4,0:4:12:0,12,128
Chr2	9356975	.	A	C	79511.8	.	AC=43;AF=0.295;AN=146;BaseQRankSum=7.46;DP=5554;ExcessHet=0.0000;FS=0.000;InbreedingCoeff=0.7544;MLEAC=43;MLEAF=0.295;MQ=60.00;MQRankSum=0.00;QD=28.88;ReadPosRankSum=1.22;SOR=0.626	GT:AD:DP:GQ:PL	1/1:0,90:90:99:3601,270,0	1/1:0,113:113:99:4621,340,0	0/0:48,0:48:99:0,120,1800	0/0:51,0:51:99:0,120,1800	1/1:0,90:90:99:3657,271,0	1/1:0,24:24:72:998,72,0	1/1:0,127:127:99:5180,382,0	0/0:46,0:46:99:0,120,1800	1/1:0,99:99:99:4010,298,0	0/0:59,0:59:99:0,120,1800	0/0:46,0:46:99:0,120,1800	0/1:139,14:153:99:113,0,4607	1/1:0,106:106:99:4277,319,0	0/0:52,0:52:99:0,120,1800	0/0:46,0:46:99:0,120,1800	1/1:0,156:156:99:6358,470,0	0/0:50,0:50:99:0,120,1800	0/0:44,0:44:99:0,120,1800	0/0:35,0:35:99:0,99,1485	0/0:46,0:46:99:0,120,1800	0/0:45,0:45:99:0,120,1800	0/0:50,0:50:99:0,120,1800	1/1:0,123:123:99:5010,370,0	0/0:37,0:37:99:0,99,1485	0/0:42,0:42:99:0,120,1800	0/0:48,0:48:99:0,116,1800	0/0:40,0:40:0:0,0,1249	0/0:48,0:48:99:0,120,1800	0/0:138,0:138:92:0,92,4475	0/0:40,0:40:99:0,120,1665	0/1:97,16:113:99:310,0,3216	0/1:85,45:130:99:1415,0,2646	0/0:49,0:49:99:0,120,1800	0/0:51,0:51:99:0,120,1800	0/0:51,0:51:99:0,112,1800	0/0:50,0:50:27:0,27,1588	0/1:118,14:132:99:144,0,4151	1/1:0,108:108:99:4429,325,0	0/0:51,0:51:99:0,120,1800	0/0:44,0:44:99:0,120,1800	0/0:45,0:45:99:0,120,1800	0/0:47,0:47:99:0,120,1800	0/0:34,0:34:99:0,99,1485	0/0:43,0:43:99:0,120,1800	0/0:48,0:48:99:0,120,1800	1/1:0,85:85:99:3480,256,0	0/0:52,0:52:99:0,120,1800	1/1:0,54:54:99:2030,163,0	0/0:50,0:50:99:0,120,1800	1/1:0,79:79:99:3103,236,0	0/0:51,0:51:99:0,120,1800	0/1:100,45:145:99:1204,0,2942	0/0:47,0:47:99:0,120,1800	0/0:49,0:49:99:0,120,1800	0/0:49,0:49:99:0,120,1800	1/1:0,114:114:99:4648,342,0	0/0:47,0:47:99:0,120,1800	0/0:48,0:48:99:0,120,1800	0/0:51,0:51:99:0,120,1800	0/0:40,0:40:99:0,105,1575	0/1:135,18:153:99:266,0,4216	0/0:42,0:42:99:0,120,1800	0/1:27,93:120:99:3296,0,557	1/1:0,100:100:99:4073,301,0	1/1:0,113:113:99:4477,340,0	0/0:48,0:48:99:0,120,1800	0/0:57,0:57:99:0,120,1800	0/0:53,0:53:99:0,120,1800	1/1:0,126:126:99:5057,378,0	0/0:48,0:48:99:0,120,1800	0/0:52,0:52:99:0,120,1800	1/1:2,98:100:99:3909,252,0	0/0:40,0:40:99:0,120,1658
Chr2	9357043	.	TTATA	T	151240	.	AC=107;AF=0.743;AN=144;BaseQRankSum=0.778;DP=5409;ExcessHet=0.0000;FS=0.000;InbreedingCoeff=0.9619;MLEAC=109;MLEAF=0.757;MQ=60.00;MQRankSum=0.00;QD=21.58;ReadPosRankSum=-1.504e+00;SOR=2.210	GT:AD:DP:GQ:PL	0/0:62,0:62:99:0,120,1800	0/0:29,0:29:66:0,66,990	1/1:0,85:85:99:3827,257,0	1/1:0,30:30:92:1353,92,0	0/0:51,0:51:99:0,120,1800	0/0:13,0:13:33:0,33,495	0/0:71,0:71:99:0,120,1800	1/1:0,68:68:99:3056,205,0	0/0:52,0:52:99:0,120,1800	1/1:0,69:69:99:3106,208,0	1/1:0,77:77:99:3467,233,0	1/1:0,75:75:99:3377,227,0	0/0:64,0:64:99:0,120,1800	1/1:0,76:76:99:3421,229,0	1/1:0,106:106:99:4767,320,0	0/0:102,0:102:99:0,120,1800	1/1:0,75:75:99:3376,226,0	1/1:0,49:49:99:2206,148,0	1/1:0,16:16:48:721,48,0	1/1:0,52:52:99:2341,157,0	1/1:0,86:86:99:3871,259,0	1/1:0,74:74:99:3332,224,0	0/0:60,0:60:99:0,120,1800	1/1:0,7:7:21:315,21,0	1/1:0,54:54:99:2412,163,0	1/1:0,61:61:99:2747,185,0	./.:1,0:1:0:0,0,0	1/1:0,49:49:99:2206,148,0	1/1:1,63:64:99:2785,145,0	1/1:0,108:108:99:4860,326,0	1/1:0,54:54:99:2431,163,0	1/1:2,36:38:20:1522,20,0	1/1:0,72:72:99:3241,217,0	1/1:0,65:65:99:2927,196,0	1/1:0,70:70:99:3151,211,0	1/1:0,25:25:76:1126,76,0	1/1:0,54:54:99:2427,163,0	0/0:56,0:56:99:0,120,1800	1/1:1,77:78:99:3437,206,0	1/1:0,74:74:99:3331,223,0	1/1:0,57:57:99:2566,172,0	1/1:0,62:62:99:2791,187,0	1/1:0,19:19:57:855,57,0	1/1:0,61:61:99:2746,184,0	1/1:0,62:62:99:2792,188,0	0/0:15,0:15:45:0,45,607	1/1:0,62:62:99:2792,187,0	0/0:32,0:32:87:0,87,1305	1/1:0,69:69:99:3101,208,0	0/0:38,0:38:99:0,108,1620	1/1:0,37:37:99:1667,112,0	1/1:1,38:39:67:1611,67,0	1/1:0,77:77:99:3468,233,0	1/1:0,84:84:99:3781,254,0	1/1:0,86:86:99:3871,259,0	0/0:72,0:72:99:0,120,1800	1/1:0,79:79:99:3551,238,0	1/1:0,50:50:99:2251,151,0	1/1:1,82:83:99:3687,245,0	1/1:0,16:16:48:720,48,0	1/1:0,57:57:99:2567,173,0	1/1:0,84:84:99:3765,254,0	0/1:1,15:16:4:620,0,4	0/0:48,0:48:99:0,117,1755	0/0:60,0:60:99:0,120,1800	1/1:0,61:61:99:2746,184,0	1/1:0,85:85:99:3827,257,0	1/1:0,76:76:99:3399,229,0	0/0:75,0:75:99:0,120,1800	1/1:0,71:71:99:3192,215,0	1/1:0,108:108:99:4857,326,0	0/0:57,0:57:99:0,120,1800	1/1:0,55:55:99:2476,166,0
Chr2	9357053	.	AT	A	2772.52	.	AC=26;AF=0.194;AN=134;BaseQRankSum=-1.200e+00;DP=3914;ExcessHet=0.0000;FS=42.617;InbreedingCoeff=0.8223;MLEAC=27;MLEAF=0.201;MQ=60.00;MQRankSum=0.00;QD=22.73;ReadPosRankSum=1.07;SOR=0.905	GT:AD:DP:GQ:PGT:PID:PL:PS	1|1:0,5:5:25:1|1:9357053_AT_A:226,25,0:9357053	1|1:0,5:5:19:1|1:9357053_AT_A:223,19,0:9357053	0/0:87,0:87:99:.:.:0,105,1575	0/0:30,0:30:90:.:.:0,90,1142	1|1:0,3:3:17:1|1:9357053_AT_A:143,17,0:9357053	./.:0,0:0:0:.:.:0,0,0	1|1:0,6:6:29:1|1:9357053_AT_A:274,29,0:9357053	0/0:69,0:69:99:.:.:0,120,1800	./.:0,0:0:0:.:.:0,0,0	0/0:69,0:69:99:.:.:0,99,1485	0/0:78,0:78:99:.:.:0,105,1575	0/0:75,0:75:99:.:.:0,108,1620	1|1:0,4:4:22:1|1:9357053_AT_A:190,22,0:9357053	0/0:77,0:77:99:.:.:0,99,1485	0/0:46,0:46:99:.:.:0,116,1800	1|1:0,4:4:27:1|1:9357053_AT_A:196,27,0:9357053	0/0:78,0:78:99:.:.:0,102,1530	0/0:51,0:51:99:.:.:0,114,1710	0/0:16,0:16:48:.:.:0,48,601	0/0:52,0:52:99:.:.:0,105,1575	0/0:87,0:87:99:.:.:0,108,1620	0/0:76,0:76:99:.:.:0,117,1755	1|1:0,2:2:15:1|1:9357053_AT_A:104,15,0:9357053	0/0:7,0:7:21:.:.:0,21,259	0/0:56,0:56:99:.:.:0,120,1800	0/0:61,0:61:99:.:.:0,99,1485	0/0:1,0:1:3:.:.:0,3,38	0/0:50,0:50:99:.:.:0,102,1530	0/0:67,0:67:99:.:.:0,117,1755	0/0:41,0:41:99:.:.:0,114,1710	0/0:55,0:55:99:.:.:0,105,1575	0|1:37,5:42:86:0|1:9357053_AT_A:86,0,1535:9357053	0/0:38,0:38:99:.:.:0,99,1440	0/0:66,0:66:99:.:.:0,108,1620	0/0:71,0:71:99:.:.:0,108,1620	0/0:25,0:25:72:.:.:0,72,927	0/0:55,0:55:99:.:.:0,114,1710	1|1:0,8:8:33:1|1:9357053_AT_A:362,33,0:9357053	0/0:39,0:39:99:.:.:0,99,1485	0/0:74,0:74:99:.:.:0,99,1485	0/0:58,0:58:99:.:.:0,120,1800	0/0:63,0:63:99:.:.:0,120,1800	0/0:19,0:19:57:.:.:0,57,711	0/0:61,0:61:99:.:.:0,120,1800	0/0:66,0:66:99:.:.:0,99,1485	./.:0,0:0:0:.:.:0,0,0	0/0:64,0:64:99:.:.:0,120,1800	./.:0,0:0:0:.:.:0,0,0	0/0:70,0:70:99:.:.:0,105,1575	1|1:0,3:3:15:1|1:9357053_AT_A:142,15,0:9357053	0/0:37,0:37:99:.:.:0,111,1170	0|0:41,2:43:44:0|1:9357053_AT_A:0,44,1755:9357053	0/0:76,0:76:99:.:.:0,102,1530	0/0:85,0:85:99:.:.:0,114,1710	0/0:87,0:87:99:.:.:0,111,1665	1|1:0,3:3:20:1|1:9357053_AT_A:149,20,0:9357053	0/0:79,0:79:99:.:.:0,99,1485	0/0:52,0:52:99:.:.:0,111,1665	0/0:84,0:84:99:.:.:0,105,1575	0/0:17,0:17:51:.:.:0,51,614	0/0:57,0:57:99:.:.:0,108,1620	0/0:84,0:84:99:.:.:0,99,1485	0|1:16,8:24:99:0|1:9357053_AT_A:254,0,641:9357053	./.:0,0:0:0:.:.:0,0,0	1|1:0,9:9:36:1|1:9357053_AT_A:386,36,0:9357053	0/0:61,0:61:99:.:.:0,99,1485	0/0:41,0:41:99:.:.:0,105,1575	0/0:78,0:78:99:.:.:0,114,1710	1|1:0,4:4:24:1|1:9357053_AT_A:191,24,0:9357053	0/0:73,0:73:99:.:.:0,111,1665	0/0:46,0:46:99:.:.:0,120,1800	./.:0,0:0:0:.:.:0,0,0	0/0:55,0:55:99:.:.:0,105,1575
Chr2	9357055	.	ATAAAGACACAAAAGTTAC	A	2748.74	.	AC=25;AF=0.187;AN=134;BaseQRankSum=2.88;DP=3957;ExcessHet=0.0000;FS=38.439;InbreedingCoeff=0.7872;MLEAC=26;MLEAF=0.194;MQ=60.00;MQRankSum=0.00;QD=22.17;ReadPosRankSum=1.45;SOR=0.920	GT:AD:DP:GQ:PGT:PID:PL:PS	1|1:0,5:5:26:1|1:9357053_AT_A:228,26,0:9357053	1|1:0,5:5:19:1|1:9357053_AT_A:224,19,0:9357053	0/0:87,0:87:99:.:.:0,105,1575	0/0:30,0:30:90:.:.:0,90,1142	1|1:0,3:3:18:1|1:9357053_AT_A:144,18,0:9357053	./.:0,0:0:0:.:.:0,0,0	1|1:0,6:6:30:1|1:9357053_AT_A:275,30,0:9357053	0/0:69,0:69:99:.:.:0,120,1800	./.:0,0:0:0:.:.:0,0,0	0/0:69,0:69:99:.:.:0,99,1485	0/0:78,0:78:99:.:.:0,105,1575	0/0:75,0:75:99:.:.:0,108,1620	1|1:0,4:4:22:1|1:9357053_AT_A:190,22,0:9357053	0/0:77,0:77:99:.:.:0,99,1485	0/0:46,0:46:99:.:.:0,116,1800	1|1:0,4:4:27:1|1:9357053_AT_A:197,27,0:9357053	0/0:78,0:78:99:.:.:0,102,1530	0/0:51,0:51:99:.:.:0,114,1710	0/0:16,0:16:48:.:.:0,48,601	0/0:52,0:52:99:.:.:0,105,1575	0/0:87,0:87:99:.:.:0,108,1620	0/0:76,0:76:99:.:.:0,117,1755	1|1:0,2:2:16:1|1:9357053_AT_A:105,16,0:9357053	0/0:7,0:7:21:.:.:0,21,259	0/0:56,0:56:99:.:.:0,120,1800	0/0:61,0:61:99:.:.:0,99,1485	0/0:1,0:1:3:.:.:0,3,38	0/0:50,0:50:99:.:.:0,102,1530	0/0:67,0:67:99:.:.:0,117,1755	0/0:41,0:41:99:.:.:0,114,1710	0/0:55,0:55:99:.:.:0,105,1575	0|1:38,5:43:83:0|1:9357053_AT_A:83,0,1577:9357053	0/0:38,0:38:99:.:.:0,99,1440	0/0:66,0:66:99:.:.:0,108,1620	0/0:71,0:71:99:.:.:0,108,1620	0/0:25,0:25:72:.:.:0,72,927	0/0:55,0:55:99:.:.:0,114,1710	1|1:0,8:8:33:1|1:9357053_AT_A:363,33,0:9357053	0/0:39,0:39:99:.:.:0,99,1485	0/0:74,0:74:99:.:.:0,99,1485	0/0:58,0:58:99:.:.:0,120,1800	0/0:63,0:63:99:.:.:0,120,1800	0/0:19,0:19:57:.:.:0,57,711	0/0:61,0:61:99:.:.:0,120,1800	0/0:66,0:66:99:.:.:0,99,1485	./.:0,0:0:0:.:.:0,0,0	0/0:64,0:64:99:.:.:0,120,1800	./.:0,0:0:0:.:.:0,0,0	0/0:70,0:70:99:.:.:0,105,1575	1|1:0,3:3:15:1|1:9357053_AT_A:143,15,0:9357053	0/0:37,0:37:99:.:.:0,111,1170	0|0:42,2:44:47:0|1:9357053_AT_A:0,47,1800:9357053	0/0:76,0:76:99:.:.:0,102,1530	0/0:85,0:85:99:.:.:0,114,1710	0/0:87,0:87:99:.:.:0,111,1665	1|1:0,3:3:21:1|1:9357053_AT_A:152,21,0:9357053	0/0:79,0:79:99:.:.:0,99,1485	0/0:52,0:52:99:.:.:0,111,1665	0/0:84,0:84:99:.:.:0,105,1575	0/0:17,0:17:51:.:.:0,51,614	0/0:57,0:57:99:.:.:0,108,1620	0/0:84,0:84:99:.:.:0,99,1485	0|1:16,8:24:99:0|1:9357053_AT_A:255,0,641:9357053	./.:0,0:0:0:.:.:0,0,0	0|1:1,9:10:6:0|1:9357053_AT_A:347,0,6:9357053	0/0:61,0:61:99:.:.:0,99,1485	0/0:41,0:41:99:.:.:0,105,1575	0/0:78,0:78:99:.:.:0,114,1710	1|1:0,4:4:24:1|1:9357053_AT_A:192,24,0:9357053	0/0:73,0:73:99:.:.:0,111,1665	0/0:46,0:46:99:.:.:0,120,1800	./.:0,0:0:0:.:.:0,0,0	0/0:55,0:55:99:.:.:0,105,1575
Chr2	9357112	.	C	CA	67932.5	.	AC=146;AF=1.00;AN=146;BaseQRankSum=0.258;DP=2838;ExcessHet=0.0000;FS=0.000;InbreedingCoeff=-0.0026;MLEAC=146;MLEAF=1.00;MQ=60.00;MQRankSum=0.00;QD=34.64;ReadPosRankSum=1.66;SOR=1.833	GT:AD:DP:GQ:PL	1/1:0,12:12:36:401,36,0	1/1:0,12:12:36:407,36,0	1/1:0,37:37:99:1253,111,0	1/1:0,49:49:99:1653,147,0	1/1:0,6:6:18:203,18,0	1/1:0,4:4:12:135,12,0	1/1:0,11:11:33:373,33,0	1/1:0,20:20:60:677,60,0	1/1:0,7:7:21:237,21,0	1/1:0,33:33:99:1112,99,0	1/1:0,25:25:75:847,75,0	1/1:0,37:37:99:1252,111,0	1/1:0,11:11:33:372,33,0	1/1:0,37:37:99:1253,111,0	1/1:0,54:54:99:1799,161,0	1/1:0,11:11:33:373,33,0	1/1:0,36:36:99:1220,108,0	1/1:0,26:26:78:880,78,0	1/1:0,13:13:39:440,39,0	1/1:0,32:32:96:1084,96,0	1/1:0,36:36:99:1218,108,0	1/1:0,37:37:99:1253,111,0	1/1:0,4:4:12:135,12,0	1/1:0,3:3:9:102,9,0	1/1:0,26:26:78:880,78,0	1/1:0,26:26:78:880,78,0	1/1:0,7:7:21:237,21,0	1/1:0,27:27:81:914,81,0	1/1:0,44:44:99:1490,132,0	1/1:0,55:55:99:1862,165,0	1/1:0,26:26:78:880,78,0	1/1:0,26:26:78:881,78,0	1/1:0,50:50:99:1694,150,0	1/1:0,46:46:99:1557,138,0	1/1:0,48:48:99:1625,144,0	1/1:0,13:13:39:439,39,0	1/1:0,34:34:99:1151,102,0	1/1:0,13:13:39:440,39,0	1/1:0,57:57:99:1928,171,0	1/1:0,23:23:69:779,69,0	1/1:0,33:33:99:1117,99,0	1/1:0,34:34:99:1152,102,0	1/1:0,7:7:21:237,21,0	1/1:0,31:31:93:1049,93,0	1/1:0,41:41:99:1388,123,0	1/1:0,4:4:12:136,12,0	1/1:0,21:21:63:711,63,0	1/1:0,5:5:15:169,15,0	1/1:1,40:41:99:1351,118,0	1/1:0,7:7:21:237,21,0	1/1:0,12:12:36:406,36,0	1/1:0,22:22:66:745,66,0	1/1:0,38:38:99:1285,114,0	1/1:0,48:48:99:1625,144,0	1/1:0,42:42:99:1414,126,0	1/1:0,14:14:42:474,42,0	1/1:0,36:36:99:1219,108,0	1/1:0,31:31:93:1050,93,0	1/1:1,44:45:99:1456,101,0	1/1:0,16:16:48:542,48,0	1/1:0,27:27:81:914,81,0	1/1:0,44:44:99:1490,132,0	1/1:0,28:28:84:948,84,0	1/1:0,9:9:27:305,27,0	1/1:0,12:12:36:407,36,0	1/1:0,20:20:60:678,60,0	1/1:0,54:54:99:1827,162,0	1/1:0,45:45:99:1524,135,0	1/1:0,11:11:33:373,33,0	1/1:0,26:26:78:881,78,0	1/1:0,59:59:99:1997,177,0	1/1:0,8:8:24:271,24,0	1/1:0,16:16:48:542,48,0
Chr2	9357141	.	G	A	39.15	.	AC=1;AF=6.849e-03;AN=146;BaseQRankSum=-1.150e+00;DP=2915;ExcessHet=0.0000;FS=0.000;InbreedingCoeff=-0.0071;MLEAC=1;MLEAF=6.849e-03;MQ=60.00;MQRankSum=0.00;QD=4.89;ReadPosRankSum=0.619;SOR=0.169	GT:AD:DP:GQ:PL	0/0:20,0:20:57:0,57,855	0/0:18,0:18:48:0,48,720	0/0:47,0:47:99:0,102,1530	0/0:82,0:82:99:0,120,1800	0/0:11,0:11:30:0,30,450	0/0:10,0:10:27:0,27,405	0/0:14,0:14:42:0,42,528	0/0:40,0:40:99:0,108,1442	0/0:16,0:16:48:0,48,571	0/0:54,0:54:99:0,120,1800	0/0:37,0:37:99:0,104,1306	0/0:49,0:49:99:0,111,1665	0/0:19,0:19:57:0,57,724	0/0:49,0:49:99:0,111,1665	0/0:68,0:68:99:0,99,1485	0/0:25,0:25:72:0,72,925	0/0:45,0:45:99:0,102,1530	0/0:36,0:36:99:0,107,1328	0/0:17,0:17:51:0,51,608	0/0:47,0:47:99:0,113,1702	0/0:53,0:53:99:0,120,1800	0/0:48,0:48:99:0,108,1620	0/0:11,0:11:33:0,33,358	0/0:8,0:8:24:0,24,292	0/0:46,0:46:99:0,100,1559	0/0:34,0:34:99:0,102,1202	0/1:6,2:8:58:58,0,227	0/0:35,0:35:99:0,105,1234	0/0:59,0:59:99:0,108,1620	0/0:82,0:82:99:0,120,1800	0/0:33,0:33:99:0,99,1162	0/0:37,0:37:99:0,111,1326	0/0:66,0:66:99:0,108,1620	0/0:71,0:71:99:0,120,1800	0/0:66,0:66:99:0,114,1710	0/0:21,0:21:60:0,60,771	0/0:47,0:47:99:0,102,1530	0/0:21,0:21:60:0,60,900	0/0:87,0:87:99:0,120,1800	0/0:38,0:38:99:0,114,1359	0/0:48,0:48:99:0,105,1665	0/0:38,0:38:99:0,108,1366	0/0:11,0:11:33:0,33,385	0/0:42,0:42:99:0,114,1506	0/0:66,0:66:99:0,120,1800	0/0:7,0:7:21:0,21,269	0/0:34,0:34:99:0,99,1256	0/0:7,0:7:18:0,18,270	0/0:53,0:53:99:0,111,1665	0/0:16,0:16:48:0,48,586	0/0:24,0:24:72:0,72,747	0/0:34,0:34:99:0,100,1162	0/0:63,0:63:99:0,120,1800	0/0:75,0:75:99:0,120,1800	0/0:57,0:57:99:0,99,1485	0/0:21,0:21:57:0,57,855	0/0:51,0:51:99:0,117,1755	0/0:45,0:45:99:0,120,1800	0/0:63,0:63:99:0,117,1755	0/0:24,0:24:72:0,72,850	0/0:41,0:41:99:0,120,1800	0/0:57,0:57:99:0,120,1800	0/0:47,0:47:99:0,111,1665	0/0:17,0:17:51:0,51,604	0/0:20,0:20:60:0,60,727	0/0:40,0:40:99:0,99,1526	0/0:77,0:77:99:0,120,1800	0/0:71,0:71:99:0,120,1800	0/0:28,0:28:78:0,78,1170	0/0:39,0:39:99:0,117,1428	0/0:78,0:78:99:0,120,1800	0/0:11,0:11:33:0,33,403	0/0:35,0:35:99:0,105,1241
Chr2	9357937	.	A	G	3061.34	.	AC=46;AF=1.00;AN=46;DP=85;ExcessHet=0.0000;FS=0.000;InbreedingCoeff=0.3919;MLEAC=121;MLEAF=1.00;MQ=60.00;QD=30.85;SOR=3.570	GT:AD:DP:GQ:PL	./.:0,0:0:0:0,0,0	./.:1,0:1:0:0,0,0	1/1:0,2:2:6:81,6,0	./.:1,0:1:0:0,0,0	./.:0,0:0:0:0,0,0	./.:0,0:0:0:0,0,0	./.:0,0:0:0:0,0,0	1/1:0,2:2:6:84,6,0	1/1:0,2:2:6:84,6,0	./.:0,0:0:0:0,0,0	./.:1,0:1:0:0,0,0	./.:1,0:1:0:0,0,0	./.:0,0:0:0:0,0,0	1/1:0,2:2:6:81,6,0	1/1:0,2:2:6:81,6,0	./.:0,0:0:0:0,0,0	./.:0,0:0:0:0,0,0	./.:0,0:0:0:0,0,0	./.:1,0:1:0:0,0,0	./.:0,0:0:0:0,0,0	1/1:0,2:2:6:72,6,0	1/1:0,2:2:6:80,6,0	./.:1,0:1:0:0,0,0	1/1:0,3:3:9:124,9,0	1/1:0,2:2:6:85,6,0	./.:1,0:1:0:0,0,0	./.:0,0:0:0:0,0,0	./.:0,0:0:0:0,0,0	1/1:0,3:3:9:121,9,0	1/1:0,2:2:6:85,6,0	1/1:0,2:2:6:83,6,0	./.:1,0:1:0:0,0,0	1/1:0,3:3:9:122,9,0	1/1:0,2:2:6:80,6,0	1/1:0,2:2:6:85,6,0	./.:1,0:1:0:0,0,0	./.:1,0:1:0:0,0,0	1/1:0,2:2:6:77,6,0	1/1:0,2:2:6:82,6,0	./.:1,0:1:0:0,0,0	./.:0,0:0:0:0,0,0	./.:0,0:0:0:0,0,0	./.:0,0:0:0:0,0,0	./.:0,0:0:0:0,0,0	./.:1,0:1:0:0,0,0	./.:0,0:0:0:0,0,0	./.:1,0:1:0:0,0,0	./.:0,0:0:0:0,0,0	./.:1,0:1:0:0,0,0	./.:1,0:1:0:0,0,0	1/1:0,2:2:6:70,6,0	./.:1,0:1:0:0,0,0	./.:1,0:1:0:0,0,0	./.:0,0:0:0:0,0,0	./.:1,0:1:0:0,0,0	./.:0,0:0:0:0,0,0	./.:0,0:0:0:0,0,0	./.:0,0:0:0:0,0,0	./.:0,0:0:0:0,0,0	./.:0,0:0:0:0,0,0	./.:1,0:1:0:0,0,0	1/1:0,2:2:6:84,6,0	./.:1,0:1:0:0,0,0	./.:0,0:0:0:0,0,0	./.:0,0:0:0:0,0,0	./.:1,0:1:0:0,0,0	1/1:0,4:4:12:160,12,0	1/1:0,3:3:9:125,9,0	./.:0,0:0:0:0,0,0	1/1:0,2:2:6:82,6,0	1/1:0,3:3:9:126,9,0	./.:0,0:0:0:0,0,0	./.:1,0:1:0:0,0,0
Chr2	9358701	.	GA	G	86.37	.	AC=1;AF=0.100;AN=10;BaseQRankSum=0.00;DP=9;ExcessHet=0.0000;FS=0.000;InbreedingCoeff=0.3146;MLEAC=11;MLEAF=1.00;MQ=60.00;MQRankSum=0.00;QD=28.79;ReadPosRankSum=0.00;SOR=0.223	GT:AD:DP:GQ:PL	./.:0,0:0:0:0,0,0	./.:0,0:0:0:0,0,0	0/1:1,2:3:21:52,0,21	./.:0,0:0:0:0,0,0	./.:0,0:0:0:0,0,0	./.:0,0:0:0:0,0,0	./.:0,0:0:0:0,0,0	./.:0,0:0:0:0,0,0	./.:0,0:0:0:0,0,0	./.:0,0:0:0:0,0,0	./.:0,0:0:0:0,0,0	./.:0,0:0:0:0,0,0	./.:0,0:0:0:0,0,0	./.:0,0:0:0:0,0,0	./.:0,0:0:0:0,0,0	./.:0,0:0:0:0,0,0	./.:0,0:0:0:0,0,0	./.:0,0:0:0:0,0,0	./.:0,0:0:0:0,0,0	./.:0,0:0:0:0,0,0	./.:0,0:0:0:0,0,0	./.:0,0:0:0:0,0,0	./.:0,0:0:0:0,0,0	./.:0,0:0:0:0,0,0	./.:0,0:0:0:0,0,0	0/0:1,0:1:3:0,3,24	./.:0,0:0:0:0,0,0	./.:0,0:0:0:0,0,0	./.:0,0:0:0:0,0,0	./.:0,0:0:0:0,0,0	./.:0,0:0:0:0,0,0	./.:0,0:0:0:0,0,0	./.:0,0:0:0:0,0,0	./.:1,0:1:0:0,0,0	./.:0,0:0:0:0,0,0	./.:0,0:0:0:0,0,0	0/0:1,0:1:3:0,3,15	./.:0,0:0:0:0,0,0	0/0:1,0:1:3:0,3,31	./.:0,0:0:0:0,0,0	./.:0,0:0:0:0,0,0	./.:0,0:0:0:0,0,0	./.:0,0:0:0:0,0,0	./.:0,0:0:0:0,0,0	./.:0,0:0:0:0,0,0	./.:0,0:0:0:0,0,0	./.:0,0:0:0:0,0,0	./.:0,0:0:0:0,0,0	./.:0,0:0:0:0,0,0	./.:0,0:0:0:0,0,0	./.:0,0:0:0:0,0,0	./.:0,0:0:0:0,0,0	./.:0,0:0:0:0,0,0	./.:0,0:0:0:0,0,0	./.:0,0:0:0:0,0,0	./.:0,0:0:0:0,0,0	./.:0,0:0:0:0,0,0	./.:0,0:0:0:0,0,0	./.:0,0:0:0:0,0,0	./.:0,0:0:0:0,0,0	./.:0,0:0:0:0,0,0	./.:0,0:0:0:0,0,0	./.:0,0:0:0:0,0,0	./.:0,0:0:0:0,0,0	./.:0,0:0:0:0,0,0	./.:0,0:0:0:0,0,0	./.:0,0:0:0:0,0,0	./.:0,0:0:0:0,0,0	./.:0,0:0:0:0,0,0	./.:0,0:0:0:0,0,0	0/0:1,0:1:3:0,3,31	./.:0,0:0:0:0,0,0	./.:0,0:0:0:0,0,0
Chr2	9362084	.	G	GTT	70.61	.	AC=1;AF=0.026;AN=38;BaseQRankSum=0.00;DP=22;ExcessHet=0.0000;FS=0.000;InbreedingCoeff=0.2977;MLEAC=6;MLEAF=0.158;MQ=60.00;MQRankSum=0.00;QD=17.65;ReadPosRankSum=0.674;SOR=0.693	GT:AD:DP:GQ:PL	./.:0,0:0:0:0,0,0	./.:0,0:0:0:0,0,0	./.:0,0:0:0:0,0,0	./.:0,0:0:0:0,0,0	./.:0,0:0:0:0,0,0	./.:0,0:0:0:0,0,0	./.:0,0:0:0:0,0,0	./.:0,0:0:0:0,0,0	./.:0,0:0:0:0,0,0	./.:0,0:0:0:0,0,0	0/0:1,0:1:3:0,3,20	0/0:1,0:1:3:0,3,35	./.:0,0:0:0:0,0,0	0/0:1,0:1:3:0,3,34	./.:0,0:0:0:0,0,0	./.:0,0:0:0:0,0,0	./.:0,0:0:0:0,0,0	./.:0,0:0:0:0,0,0	./.:0,0:0:0:0,0,0	./.:0,0:0:0:0,0,0	0/0:1,0:1:3:0,3,32	./.:0,0:0:0:0,0,0	./.:0,0:0:0:0,0,0	./.:0,0:0:0:0,0,0	0/0:1,0:1:3:0,3,18	./.:0,0:0:0:0,0,0	./.:0,0:0:0:0,0,0	0/0:1,0:1:3:0,3,20	./.:0,0:0:0:0,0,0	./.:0,0:0:0:0,0,0	./.:0,0:0:0:0,0,0	./.:0,0:0:0:0,0,0	0/0:1,0:1:3:0,3,14	0/0:1,0:1:3:0,3,21	./.:0,0:0:0:0,0,0	./.:0,0:0:0:0,0,0	./.:0,0:0:0:0,0,0	./.:0,0:0:0:0,0,0	./.:0,0:0:0:0,0,0	0/0:1,0:1:3:0,3,29	./.:0,0:0:0:0,0,0	./.:0,0:0:0:0,0,0	./.:0,0:0:0:0,0,0	./.:0,0:0:0:0,0,0	./.:0,0:0:0:0,0,0	./.:0,0:0:0:0,0,0	./.:0,0:0:0:0,0,0	./.:0,0:0:0:0,0,0	0/0:1,0:1:3:0,3,20	0/0:1,0:1:3:0,3,18	0/0:1,0:1:3:0,3,21	0/0:1,0:1:3:0,3,34	0/1:2,2:4:62:62,0,65	0/0:1,0:1:3:0,3,34	./.:0,0:0:0:0,0,0	./.:0,0:0:0:0,0,0	./.:0,0:0:0:0,0,0	./.:0,0:0:0:0,0,0	./.:0,0:0:0:0,0,0	./.:0,0:0:0:0,0,0	0/0:1,0:1:3:0,3,34	0/0:1,0:1:3:0,3,21	./.:0,0:0:0:0,0,0	./.:0,0:0:0:0,0,0	./.:0,0:0:0:0,0,0	./.:0,0:0:0:0,0,0	0/0:1,0:1:3:0,3,14	0/0:1,0:1:3:0,3,16	./.:0,0:0:0:0,0,0	./.:0,0:0:0:0,0,0	./.:0,0:0:0:0,0,0	./.:0,0:0:0:0,0,0	./.:0,0:0:0:0,0,0
Chr2	9362359	.	CAGA	C	9973.18	.	AC=96;AF=0.980;AN=98;DP=228;ExcessHet=0.0000;FS=0.000;InbreedingCoeff=0.4612;MLEAC=138;MLEAF=1.00;MQ=60.00;MQRankSum=0.00;QD=28.23;SOR=3.237	GT:AD:DP:GQ:PL	./.:0,0:0:0:0,0,0	1/1:0,5:5:15:225,15,0	1/1:0,4:4:12:180,12,0	1/1:0,7:7:21:315,21,0	./.:0,0:0:0:0,0,0	./.:0,0:0:0:0,0,0	1/1:0,2:2:6:90,6,0	1/1:0,6:6:18:270,18,0	./.:1,0:1:0:0,0,0	1/1:0,10:10:30:450,30,0	1/1:0,4:4:12:180,12,0	1/1:0,5:5:15:225,15,0	1/1:0,2:2:6:90,6,0	./.:1,0:1:0:0,0,0	./.:1,0:1:0:0,0,0	./.:1,0:1:0:0,0,0	./.:2,0:2:0:0,0,0	1/1:0,2:2:6:90,6,0	./.:1,0:1:0:0,0,0	1/1:0,3:3:9:135,9,0	./.:0,0:0:0:0,0,0	1/1:0,4:4:12:180,12,0	1/1:0,2:2:6:90,6,0	./.:1,0:1:0:0,0,0	1/1:0,3:3:9:135,9,0	1/1:0,2:2:6:90,6,0	./.:0,0:0:0:0,0,0	1/1:0,5:5:15:210,15,0	./.:2,0:2:0:0,0,0	1/1:0,2:2:6:90,6,0	1/1:0,3:3:9:135,9,0	./.:1,0:1:0:0,0,0	1/1:0,4:4:12:180,12,0	1/1:0,3:3:9:135,9,0	1/1:0,3:3:9:130,9,0	./.:0,0:0:0:0,0,0	./.:0,0:0:0:0,0,0	1/1:0,2:2:6:90,6,0	1/1:0,4:4:12:180,12,0	1/1:0,6:6:18:265,18,0	1/1:0,6:6:18:270,18,0	./.:0,0:0:0:0,0,0	./.:1,0:1:0:0,0,0	1/1:0,2:2:6:90,6,0	1/1:0,4:4:12:165,12,0	0/0:1,0:1:3:0,3,36	1/1:0,5:5:15:225,15,0	./.:1,0:1:0:0,0,0	1/1:0,5:5:15:225,15,0	1/1:0,11:11:33:495,33,0	1/1:0,3:3:9:135,9,0	1/1:0,3:3:9:135,9,0	1/1:0,2:2:6:90,6,0	1/1:0,3:3:9:135,9,0	1/1:0,4:4:12:180,12,0	./.:1,0:1:0:0,0,0	1/1:0,7:7:21:315,21,0	1/1:0,6:6:18:270,18,0	1/1:0,6:6:18:255,18,0	./.:1,0:1:0:0,0,0	1/1:0,3:3:9:135,9,0	1/1:0,3:3:9:135,9,0	1/1:0,4:4:12:180,12,0	./.:1,0:1:0:0,0,0	1/1:0,3:3:9:135,9,0	1/1:0,6:6:18:270,18,0	1/1:0,4:4:12:180,12,0	1/1:0,3:3:9:135,9,0	./.:0,0:0:0:0,0,0	1/1:1,4:5:5:171,5,0	./.:0,0:0:0:0,0,0	1/1:0,2:2:6:90,6,0	1/1:0,2:2:6:84,6,0
Chr2	9362400	.	C	CA,A	452.47	.	AC=9,2;AF=0.066,0.015;AN=136;BaseQRankSum=-1.140e-01;DP=355;ExcessHet=0.2266;FS=0.000;InbreedingCoeff=0.0733;MLEAC=11,1;MLEAF=0.081,7.353e-03;MQ=60.00;MQRankSum=0.00;QD=5.20;ReadPosRankSum=0.172;SOR=0.836	GT:AD:DP:GQ:PGT:PID:PL:PS	0/0:1,0,0:1:3:.:.:0,3,20,3,20,20	0/0:5,0,0:5:15:.:.:0,15,185,15,185,185	0/1:5,2,0:7:41:.:.:41,0,135,56,141,197	0/0:11,0,0:11:33:.:.:0,33,392,33,392,392	./.:0,0,0:0:0:.:.:0,0,0,0,0,0	./.:0,0,0:0:0:.:.:0,0,0,0,0,0	0/0:4,0,0:4:12:.:.:0,12,134,12,134,134	0/0:8,0,0:8:24:.:.:0,24,332,24,332,332	0/0:2,0,0:2:6:.:.:0,6,53,6,53,53	0/1:9,3,0:12:57:.:.:57,0,244,84,253,338	0/0:6,0,0:6:18:.:.:0,18,205,18,205,205	0/0:10,0,0:10:27:.:.:0,27,405,27,405,405	0/0:6,0,0:6:18:.:.:0,18,188,18,188,188	0/0:7,0,0:7:0:.:.:0,0,197,0,197,197	0/0:1,0,0:1:3:.:.:0,3,36,3,36,36	0/0:1,0,0:1:3:.:.:0,3,37,3,37,37	0/0:2,0,0:2:3:.:.:0,3,45,3,45,45	0/0:3,0,0:3:9:.:.:0,9,114,9,114,114	0/0:2,0,0:2:6:.:.:0,6,42,6,42,42	0/0:9,0,0:9:27:.:.:0,27,275,27,275,275	0/0:3,0,0:3:9:.:.:0,9,107,9,107,107	0/0:7,0,0:7:21:.:.:0,21,287,21,287,287	0/0:2,0,0:2:6:.:.:0,6,61,6,61,61	0/0:2,0,0:2:6:.:.:0,6,49,6,49,49	0/1:5,2,0:7:41:.:.:41,0,135,56,141,197	0/0:2,0,0:2:6:.:.:0,6,74,6,74,74	0/0:2,0,0:2:6:.:.:0,6,72,6,72,72	0/1:6,4,0:10:94:.:.:94,0,157,112,169,281	0/0:2,0,0:2:6:.:.:0,6,61,6,61,61	0/0:6,0,0:6:18:.:.:0,18,252,18,252,252	0/0:7,0,0:7:21:.:.:0,21,288,21,288,288	0/0:2,0,0:2:6:.:.:0,6,60,6,60,60	0/0:6,0,0:6:18:.:.:0,18,229,18,229,229	0/1:6,3,0:9:66:.:.:66,0,160,84,169,253	0/0:3,0,0:3:0:.:.:0,0,33,0,33,33	0/0:2,0,0:2:6:.:.:0,6,74,6,74,74	0/0:1,0,0:1:3:.:.:0,3,35,3,35,35	0/0:1,0,0:1:3:.:.:0,3,39,3,39,39	0/0:5,0,0:5:15:.:.:0,15,191,15,191,191	0/0:12,0,0:12:36:.:.:0,36,419,36,419,419	0/1:6,2,0:8:38:.:.:38,0,163,56,169,225	./.:0,0,0:0:0:.:.:0,0,0,0,0,0	0/0:1,0,0:1:3:.:.:0,3,24,3,24,24	0/0:2,0,0:2:6:.:.:0,6,73,6,73,73	0/0:10,0,0:10:30:.:.:0,30,310,30,310,310	./.:0,0,0:0:0:.:.:0,0,0,0,0,0	0/1:8,2,0:10:32:.:.:32,0,219,56,225,281	0/0:2,0,0:2:6:.:.:0,6,68,6,68,68	0/0:8,0,0:8:24:.:.:0,24,259,24,259,259	0/1:10,2,0:12:26:.:.:26,0,275,56,281,338	0/0:8,0,0:8:24:.:.:0,24,275,24,275,275	0/0:6,0,0:6:18:.:.:0,18,181,18,181,181	0/0:2,0,0:2:6:.:.:0,6,72,6,72,72	0/0:6,0,0:6:18:.:.:0,18,193,18,193,193	0/0:5,0,0:5:15:.:.:0,15,183,15,183,183	0/0:1,0,0:1:3:.:.:0,3,22,3,22,22	0/0:9,0,0:9:27:.:.:0,27,290,27,290,290	0/0:6,0,0:6:18:.:.:0,18,228,18,228,228	0/0:10,0,0:10:27:.:.:0,27,405,27,405,405	0/0:1,0,0:1:3:.:.:0,3,38,3,38,38	0/0:8,0,0:8:24:.:.:0,24,314,24,314,314	0/0:4,0,0:4:12:.:.:0,12,158,12,158,158	0/0:4,0,0:4:12:.:.:0,12,139,12,139,139	0/0:1,0,0:1:3:.:.:0,3,37,3,37,37	0/0:4,0,0:4:9:.:.:0,9,135,9,135,135	0/1:7,3,0:10:63:.:.:63,0,188,84,197,281	0/0:5,0,0:5:15:.:.:0,15,204,15,204,204	0/0:5,0,0:5:15:.:.:0,15,184,15,184,184	./.:0,0,0:0:0:.:.:0,0,0,0,0,0	0/0:6,0,0:6:18:.:.:0,18,221,18,221,221	0/0:2,0,0:2:6:.:.:0,6,74,6,74,74	2|2:0,0,2:2:6:1|1:9362400_C_A:77,77,77,6,6,0:9362400	0/0:4,0,0:4:12:.:.:0,12,164,12,164,164
Chr2	9362425	.	A	C	1317.81	.	AC=17;AF=0.139;AN=122;BaseQRankSum=0.431;DP=506;ExcessHet=0.0000;FS=0.000;InbreedingCoeff=0.6183;MLEAC=16;MLEAF=0.131;MQ=60.00;MQRankSum=0.00;QD=32.95;ReadPosRankSum=0.842;SOR=2.636	GT:AD:DP:GQ:PGT:PID:PL:PS	./.:1,0:1:0:.:.:0,0,0	1/1:0,5:5:15:.:.:208,15,0	0/0:13,0:13:39:.:.:0,39,380	0/0:15,0:15:45:.:.:0,45,566	./.:0,0:0:0:.:.:0,0,0	./.:0,0:0:0:.:.:0,0,0	1/1:0,4:4:12:.:.:165,12,0	0/0:11,0:11:33:.:.:0,33,454	./.:1,0:1:0:.:.:0,0,0	0/0:18,0:18:54:.:.:0,54,624	0/0:9,0:9:27:.:.:0,27,286	0/0:12,0:12:0:.:.:0,0,359	1/1:0,3:3:9:.:.:120,9,0	0/0:9,0:9:27:.:.:0,27,324	0/0:3,0:3:9:.:.:0,9,114	./.:1,0:1:0:.:.:0,0,0	0/0:4,0:4:12:.:.:0,12,141	0/0:6,0:6:18:.:.:0,18,224	0/0:2,0:2:6:.:.:0,6,42	0/0:13,0:13:39:.:.:0,39,425	0/0:7,0:7:21:.:.:0,21,246	0/0:8,0:8:24:.:.:0,24,295	1/1:0,2:2:6:.:.:79,6,0	0/0:2,0:2:6:.:.:0,6,49	0/0:7,0:7:21:.:.:0,21,244	0/0:3,0:3:9:.:.:0,9,102	0/0:2,0:2:6:.:.:0,6,56	0/0:13,0:13:39:.:.:0,39,394	0/0:2,0:2:6:.:.:0,6,61	0/0:13,0:13:39:.:.:0,39,468	0/0:10,0:10:0:.:.:0,0,320	0/0:5,0:5:0:.:.:0,0,118	0/0:10,0:10:30:.:.:0,30,369	0/0:10,0:10:30:.:.:0,30,360	0/0:5,0:5:15:.:.:0,15,184	0/0:2,0:2:6:.:.:0,6,74	0/0:4,0:4:12:.:.:0,12,148	./.:0,0:0:0:.:.:0,0,0	0/0:7,0:7:21:.:.:0,21,241	0/0:15,0:15:45:.:.:0,45,512	0/0:9,0:9:27:.:.:0,27,323	./.:0,0:0:0:.:.:0,0,0	./.:1,0:1:0:.:.:0,0,0	0/0:4,0:4:12:.:.:0,12,143	0/0:14,0:14:42:.:.:0,42,364	./.:0,0:0:0:.:.:0,0,0	0/0:11,0:11:33:.:.:0,33,340	1/1:0,2:2:6:.:.:73,6,0	0/0:9,0:9:27:.:.:0,27,282	1/1:0,11:11:33:.:.:443,33,0	0/0:14,0:14:42:.:.:0,42,460	0/0:6,0:6:0:.:.:0,0,122	0/0:3,0:3:9:.:.:0,9,113	0/0:8,0:8:24:.:.:0,24,263	0/0:11,0:11:33:.:.:0,33,427	./.:1,0:1:0:.:.:0,0,0	0/0:10,0:10:30:.:.:0,30,367	0/0:8,0:8:24:.:.:0,24,265	0/0:13,0:13:39:.:.:0,39,519	0/0:5,0:5:15:.:.:0,15,188	0/0:9,0:9:27:.:.:0,27,330	0/0:7,0:7:21:.:.:0,21,261	0/1:4,2:6:59:.:.:59,0,134	./.:1,0:1:0:.:.:0,0,0	1/1:0,4:4:12:.:.:158,12,0	0/0:14,0:14:42:.:.:0,42,485	0/0:10,0:10:30:.:.:0,30,356	0/0:5,0:5:15:.:.:0,15,184	./.:0,0:0:0:.:.:0,0,0	0/0:11,0:11:33:.:.:0,33,380	0/0:4,0:4:12:.:.:0,12,140	1|1:0,3:3:9:1|1:9362400_C_A:118,9,0:9362400	0/0:6,0:6:18:.:.:0,18,215
Chr2	9362458	.	A	G	1986.74	.	AC=28;AF=0.209;AN=134;BaseQRankSum=1.47;DP=631;ExcessHet=0.0000;FS=7.533;InbreedingCoeff=0.6712;MLEAC=25;MLEAF=0.187;MQ=60.00;MQRankSum=0.00;QD=31.54;ReadPosRankSum=-4.640e-01;SOR=3.611	GT:AD:DP:GQ:PL	./.:1,0:1:0:0,0,0	./.:1,0:1:0:0,0,0	0/0:15,0:15:45:0,45,435	0/0:24,0:24:69:0,69,1035	1/1:0,2:2:6:82,6,0	./.:1,0:1:0:0,0,0	1/1:0,2:2:6:82,6,0	0/0:12,0:12:36:0,36,444	1/1:0,3:3:9:122,9,0	0/0:20,0:20:60:0,60,660	0/0:10,0:10:30:0,30,336	0/0:15,0:15:4:0,4,469	1/1:0,2:2:6:82,6,0	0/0:9,0:9:27:0,27,324	0/0:5,0:5:15:0,15,155	1/1:0,4:4:12:163,12,0	0/0:4,0:4:12:0,12,140	0/0:6,0:6:15:0,15,225	0/0:2,0:2:6:0,6,42	0/0:16,0:16:48:0,48,563	0/0:8,0:8:24:0,24,258	0/0:11,0:11:33:0,33,381	1/1:0,5:5:15:204,15,0	0/0:2,0:2:6:0,6,49	0/0:11,0:11:33:0,33,394	0/0:3,0:3:9:0,9,102	0/0:2,0:2:6:0,6,56	0/0:13,0:13:39:0,39,385	0/0:3,0:3:6:0,6,90	0/0:18,0:18:54:0,54,648	0/0:10,0:10:27:0,27,405	0/0:5,0:5:15:0,15,197	0/0:13,0:13:36:0,36,540	0/0:12,0:12:36:0,36,469	0/0:6,0:6:18:0,18,190	0/0:3,0:3:0:0,0,41	0/0:6,0:6:0:0,0,165	1/1:0,6:6:18:246,18,0	0/0:9,0:9:27:0,27,288	0/0:18,0:18:54:0,54,558	0/0:10,0:10:30:0,30,367	0/0:2,0:2:6:0,6,63	./.:0,0:0:0:0,0,0	0/0:4,0:4:12:0,12,143	0/0:17,0:17:51:0,51,454	1/1:0,2:2:6:82,6,0	0/0:11,0:11:30:0,30,450	1/1:0,2:2:6:75,6,0	0/0:11,0:11:33:0,33,342	1/1:0,8:8:24:321,24,0	0/0:18,0:18:54:0,54,587	0/1:5,4:9:99:120,0,133	0/0:4,0:4:12:0,12,156	0/0:12,0:12:36:0,36,372	0/0:13,0:13:39:0,39,449	./.:0,0:0:0:0,0,0	0/0:13,0:13:39:0,39,470	0/0:12,0:12:36:0,36,341	0/0:18,0:18:54:0,54,625	0/0:5,0:5:15:0,15,188	0/0:11,0:11:0:0,0,361	0/0:7,0:7:21:0,21,261	0/1:4,4:8:99:136,0,133	1/1:0,2:2:6:82,6,0	1/1:0,3:3:9:118,9,0	0/0:15,0:15:45:0,45,500	0/0:11,0:11:33:0,33,436	0/0:9,0:9:27:0,27,337	./.:1,0:1:0:0,0,0	0/0:11,0:11:33:0,33,380	0/0:4,0:4:12:0,12,140	1/1:0,5:5:15:204,15,0	0/0:8,0:8:24:0,24,308
Chr2	9362569	.	TTCA	T	4750.38	.	AC=40;AF=0.282;AN=142;BaseQRankSum=0.00;DP=928;ExcessHet=0.0000;FS=0.536;InbreedingCoeff=0.7089;MLEAC=38;MLEAF=0.268;MQ=60.00;MQRankSum=0.00;QD=24.24;ReadPosRankSum=0.434;SOR=0.623	GT:AD:DP:GQ:PL	1/1:0,3:3:9:135,9,0	1/1:0,8:8:24:360,24,0	0/0:21,0:21:60:0,60,689	0/0:36,0:36:99:0,99,1349	1/1:0,5:5:15:225,15,0	./.:1,0:1:0:0,0,0	1/1:0,4:4:12:180,12,0	0/0:16,0:16:48:0,48,552	1/1:0,6:6:18:270,18,0	0/0:18,0:18:51:0,51,765	0/1:15,2:17:39:39,0,603	0/0:21,0:21:57:0,57,855	1/1:0,7:7:21:280,21,0	0/0:11,0:11:30:0,30,450	0/0:10,0:10:27:0,27,405	1/1:0,5:5:15:225,15,0	0/0:14,0:14:42:0,42,477	0/0:10,0:10:30:0,30,338	./.:0,0:0:0:0,0,0	0/0:17,0:17:51:0,51,637	0/0:8,0:8:24:0,24,280	0/0:18,0:18:51:0,51,765	1/1:0,3:3:9:135,9,0	0/0:1,0:1:3:0,3,36	0/0:12,0:12:36:0,36,428	0/0:8,0:8:24:0,24,277	0/0:1,0:1:3:0,3,36	0/0:4,0:4:12:0,12,124	0/0:6,0:6:18:0,18,212	0/0:26,0:26:72:0,72,1080	0/0:17,0:17:51:0,51,571	0/1:7,2:9:63:63,0,288	0/0:36,0:36:99:0,108,1244	0/0:17,0:17:51:0,51,646	0/0:19,0:19:57:0,57,604	0/0:2,0:2:3:0,3,45	0/1:10,2:12:54:54,0,414	1/1:0,7:7:21:315,21,0	0/0:14,0:14:42:0,42,475	0/1:20,2:22:24:24,0,781	0/0:16,0:16:48:0,48,580	0/0:7,0:7:21:0,21,208	0/0:3,0:3:9:0,9,120	0/0:17,0:17:51:0,51,587	0/0:24,0:24:72:0,72,723	1/1:0,9:9:27:370,27,0	0/0:15,0:15:45:0,45,518	1/1:0,7:7:21:315,21,0	0/0:16,0:16:39:0,39,585	1/1:0,14:14:42:630,42,0	0/0:21,0:21:60:0,60,677	0/0:9,0:9:24:0,24,360	0/0:15,0:15:42:0,42,630	0/0:17,0:17:51:0,51,615	0/0:16,0:16:42:0,42,630	1/1:0,2:2:6:90,6,0	0/0:24,0:24:72:0,72,799	0/0:11,0:11:33:0,33,405	0/0:26,0:26:72:0,72,1080	0/0:6,0:6:18:0,18,207	0/1:20,3:23:66:66,0,815	0/0:11,0:11:33:0,33,402	0/1:7,9:16:99:357,0,267	1/1:0,4:4:12:180,12,0	1/1:0,6:6:18:270,18,0	0/0:13,0:13:39:0,39,487	0/0:16,0:16:48:0,48,582	0/0:20,0:20:60:0,60,687	1/1:0,3:3:9:135,9,0	0/0:13,0:13:39:0,39,447	0/0:5,0:5:15:0,15,188	1/1:0,4:4:12:180,12,0	0/0:19,0:19:57:0,57,636
Chr2	9362616	.	C	CTGA	817.09	.	AC=4;AF=0.222;AN=18;BaseQRankSum=1.17;DP=66;ExcessHet=0.0514;FS=1.207;InbreedingCoeff=0.3145;MLEAC=26;MLEAF=1.00;MQ=60.00;MQRankSum=0.00;QD=18.16;ReadPosRankSum=1.14;SOR=0.437	GT:AD:DP:GQ:PGT:PID:PL:PS	./.:0,0:0:0:.:.:0,0,0	./.:0,0:0:0:.:.:0,0,0	./.:0,0:0:0:.:.:0,0,0	./.:0,0:0:0:.:.:0,0,0	0/0:6,0:6:3:.:.:0,3,45	./.:0,0:0:0:.:.:0,0,0	./.:0,0:0:0:.:.:0,0,0	./.:0,0:0:0:.:.:0,0,0	./.:0,0:0:0:.:.:0,0,0	./.:0,0:0:0:.:.:0,0,0	./.:0,0:0:0:.:.:0,0,0	./.:0,0:0:0:.:.:0,0,0	1|1:0,5:5:15:1|1:9362616_C_CTGA:225,15,0:9362616	./.:0,0:0:0:.:.:0,0,0	./.:0,0:0:0:.:.:0,0,0	./.:0,0:0:0:.:.:0,0,0	./.:0,0:0:0:.:.:0,0,0	./.:0,0:0:0:.:.:0,0,0	./.:0,0:0:0:.:.:0,0,0	0/0:2,0:2:6:.:.:0,6,40	./.:0,0:0:0:.:.:0,0,0	./.:0,0:0:0:.:.:0,0,0	./.:0,0:0:0:.:.:0,0,0	./.:0,0:0:0:.:.:0,0,0	./.:0,0:0:0:.:.:0,0,0	./.:0,0:0:0:.:.:0,0,0	./.:0,0:0:0:.:.:0,0,0	./.:0,0:0:0:.:.:0,0,0	./.:0,0:0:0:.:.:0,0,0	./.:0,0:0:0:.:.:0,0,0	0/0:1,0:1:3:.:.:0,3,38	./.:0,0:0:0:.:.:0,0,0	./.:0,0:0:0:.:.:0,0,0	./.:0,0:0:0:.:.:0,0,0	./.:0,0:0:0:.:.:0,0,0	./.:0,0:0:0:.:.:0,0,0	0/0:1,0:1:3:.:.:0,3,37	./.:0,0:0:0:.:.:0,0,0	./.:0,0:0:0:.:.:0,0,0	./.:0,0:0:0:.:.:0,0,0	./.:0,0:0:0:.:.:0,0,0	./.:0,0:0:0:.:.:0,0,0	./.:0,0:0:0:.:.:0,0,0	./.:0,0:0:0:.:.:0,0,0	./.:0,0:0:0:.:.:0,0,0	./.:0,0:0:0:.:.:0,0,0	./.:0,0:0:0:.:.:0,0,0	./.:0,0:0:0:.:.:0,0,0	./.:0,0:0:0:.:.:0,0,0	./.:0,0:0:0:.:.:0,0,0	0/0:2,0:2:6:.:.:0,6,54	./.:0,0:0:0:.:.:0,0,0	./.:0,0:0:0:.:.:0,0,0	./.:0,0:0:0:.:.:0,0,0	0/0:2,0:2:6:.:.:0,6,59	./.:0,0:0:0:.:.:0,0,0	./.:0,0:0:0:.:.:0,0,0	./.:0,0:0:0:.:.:0,0,0	./.:0,0:0:0:.:.:0,0,0	./.:0,0:0:0:.:.:0,0,0	0|1:19,2:21:27:0|1:9362616_C_CTGA:27,0,792:9362616	./.:0,0:0:0:.:.:0,0,0	0|1:7,12:19:99:0|1:9362616_C_CTGA:483,0,258:9362616	./.:0,0:0:0:.:.:0,0,0	./.:0,0:0:0:.:.:0,0,0	./.:0,0:0:0:.:.:0,0,0	./.:0,0:0:0:.:.:0,0,0	./.:0,0:0:0:.:.:0,0,0	./.:3,0:3:0:.:.:0,0,0	./.:0,0:0:0:.:.:0,0,0	./.:0,0:0:0:.:.:0,0,0	./.:0,0:0:0:.:.:0,0,0	./.:0,0:0:0:.:.:0,0,0
Chr2	9362636	.	A	C	253.51	.	AC=6;AF=0.333;AN=18;DP=16;ExcessHet=0.0000;FS=0.000;InbreedingCoeff=0.3508;MLEAC=24;MLEAF=1.00;MQ=60.00;QD=31.30;SOR=0.693	GT:AD:DP:GQ:PGT:PID:PL:PS	./.:0,0:0:0:.:.:0,0,0	./.:0,0:0:0:.:.:0,0,0	./.:0,0:0:0:.:.:0,0,0	./.:0,0:0:0:.:.:0,0,0	./.:0,0:0:0:.:.:0,0,0	./.:0,0:0:0:.:.:0,0,0	./.:0,0:0:0:.:.:0,0,0	./.:0,0:0:0:.:.:0,0,0	./.:0,0:0:0:.:.:0,0,0	./.:0,0:0:0:.:.:0,0,0	./.:0,0:0:0:.:.:0,0,0	./.:0,0:0:0:.:.:0,0,0	1|1:0,2:2:6:1|1:9362616_C_CTGA:90,6,0:9362616	./.:0,0:0:0:.:.:0,0,0	./.:0,0:0:0:.:.:0,0,0	./.:0,0:0:0:.:.:0,0,0	./.:0,0:0:0:.:.:0,0,0	./.:0,0:0:0:.:.:0,0,0	./.:0,0:0:0:.:.:0,0,0	0/0:2,0:2:6:.:.:0,6,40	./.:0,0:0:0:.:.:0,0,0	./.:0,0:0:0:.:.:0,0,0	./.:0,0:0:0:.:.:0,0,0	./.:0,0:0:0:.:.:0,0,0	./.:0,0:0:0:.:.:0,0,0	./.:0,0:0:0:.:.:0,0,0	./.:0,0:0:0:.:.:0,0,0	./.:0,0:0:0:.:.:0,0,0	./.:0,0:0:0:.:.:0,0,0	./.:0,0:0:0:.:.:0,0,0	0/0:2,0:2:6:.:.:0,6,57	./.:0,0:0:0:.:.:0,0,0	./.:0,0:0:0:.:.:0,0,0	./.:0,0:0:0:.:.:0,0,0	./.:0,0:0:0:.:.:0,0,0	./.:0,0:0:0:.:.:0,0,0	0/0:1,0:1:3:.:.:0,3,37	./.:0,0:0:0:.:.:0,0,0	./.:0,0:0:0:.:.:0,0,0	./.:0,0:0:0:.:.:0,0,0	./.:0,0:0:0:.:.:0,0,0	./.:0,0:0:0:.:.:0,0,0	./.:0,0:0:0:.:.:0,0,0	./.:0,0:0:0:.:.:0,0,0	./.:0,0:0:0:.:.:0,0,0	./.:0,0:0:0:.:.:0,0,0	./.:0,0:0:0:.:.:0,0,0	./.:0,0:0:0:.:.:0,0,0	./.:0,0:0:0:.:.:0,0,0	./.:0,0:0:0:.:.:0,0,0	0/0:2,0:2:6:.:.:0,6,54	./.:0,0:0:0:.:.:0,0,0	./.:0,0:0:0:.:.:0,0,0	./.:0,0:0:0:.:.:0,0,0	0/0:2,0:2:6:.:.:0,6,59	./.:0,0:0:0:.:.:0,0,0	0/0:1,0:1:3:.:.:0,3,24	./.:0,0:0:0:.:.:0,0,0	./.:0,0:0:0:.:.:0,0,0	./.:0,0:0:0:.:.:0,0,0	1|1:0,1:1:3:1|1:9362616_C_CTGA:45,3,0:9362616	./.:0,0:0:0:.:.:0,0,0	1|1:0,1:1:3:1|1:9362616_C_CTGA:45,3,0:9362616	./.:0,0:0:0:.:.:0,0,0	./.:0,0:0:0:.:.:0,0,0	./.:0,0:0:0:.:.:0,0,0	./.:0,0:0:0:.:.:0,0,0	./.:0,0:0:0:.:.:0,0,0	./.:0,0:0:0:.:.:0,0,0	./.:0,0:0:0:.:.:0,0,0	./.:0,0:0:0:.:.:0,0,0	./.:0,0:0:0:.:.:0,0,0	./.:0,0:0:0:.:.:0,0,0
Chr2	9362896	.	TTA	T	272.07	.	AC=2;AF=0.200;AN=10;DP=12;ExcessHet=0.0000;FS=0.000;InbreedingCoeff=0.3412;MLEAC=17;MLEAF=1.00;MQ=60.00;QD=27.24;SOR=1.022	GT:AD:DP:GQ:PL	./.:0,0:0:0:0,0,0	./.:0,0:0:0:0,0,0	./.:0,0:0:0:0,0,0	./.:0,0:0:0:0,0,0	./.:0,0:0:0:0,0,0	./.:0,0:0:0:0,0,0	./.:0,0:0:0:0,0,0	0/0:2,0:2:3:0,3,45	./.:1,0:1:0:0,0,0	./.:0,0:0:0:0,0,0	./.:0,0:0:0:0,0,0	./.:0,0:0:0:0,0,0	./.:0,0:0:0:0,0,0	./.:0,0:0:0:0,0,0	./.:0,0:0:0:0,0,0	./.:0,0:0:0:0,0,0	0/0:1,0:1:3:0,3,34	./.:0,0:0:0:0,0,0	./.:0,0:0:0:0,0,0	./.:0,0:0:0:0,0,0	./.:0,0:0:0:0,0,0	./.:0,0:0:0:0,0,0	./.:0,0:0:0:0,0,0	./.:0,0:0:0:0,0,0	./.:0,0:0:0:0,0,0	./.:0,0:0:0:0,0,0	./.:0,0:0:0:0,0,0	./.:0,0:0:0:0,0,0	./.:0,0:0:0:0,0,0	./.:0,0:0:0:0,0,0	./.:0,0:0:0:0,0,0	./.:0,0:0:0:0,0,0	./.:0,0:0:0:0,0,0	./.:0,0:0:0:0,0,0	./.:0,0:0:0:0,0,0	./.:0,0:0:0:0,0,0	./.:0,0:0:0:0,0,0	./.:1,0:1:0:0,0,0	./.:0,0:0:0:0,0,0	./.:0,0:0:0:0,0,0	./.:0,0:0:0:0,0,0	./.:0,0:0:0:0,0,0	./.:0,0:0:0:0,0,0	./.:0,0:0:0:0,0,0	./.:0,0:0:0:0,0,0	1/1:0,5:5:15:218,15,0	./.:0,0:0:0:0,0,0	./.:0,0:0:0:0,0,0	./.:0,0:0:0:0,0,0	./.:0,0:0:0:0,0,0	./.:0,0:0:0:0,0,0	0/0:1,0:1:3:0,3,33	./.:0,0:0:0:0,0,0	./.:0,0:0:0:0,0,0	./.:0,0:0:0:0,0,0	./.:0,0:0:0:0,0,0	0/0:1,0:1:3:0,3,33	./.:0,0:0:0:0,0,0	./.:0,0:0:0:0,0,0	./.:0,0:0:0:0,0,0	./.:0,0:0:0:0,0,0	./.:0,0:0:0:0,0,0	./.:0,0:0:0:0,0,0	./.:0,0:0:0:0,0,0	./.:0,0:0:0:0,0,0	./.:0,0:0:0:0,0,0	./.:0,0:0:0:0,0,0	./.:0,0:0:0:0,0,0	./.:0,0:0:0:0,0,0	./.:0,0:0:0:0,0,0	./.:0,0:0:0:0,0,0	./.:0,0:0:0:0,0,0	./.:0,0:0:0:0,0,0
Chr2	9363067	.	T	C	2196.99	.	AC=29;AF=0.213;AN=136;BaseQRankSum=-2.530e-01;DP=513;ExcessHet=0.0000;FS=0.000;InbreedingCoeff=0.7231;MLEAC=26;MLEAF=0.191;MQ=60.00;MQRankSum=0.00;QD=33.61;ReadPosRankSum=-5.240e-01;SOR=0.442	GT:AD:DP:GQ:PL	1/1:0,3:3:9:122,9,0	1/1:0,2:2:6:84,6,0	0/0:9,0:9:27:0,27,320	0/0:11,0:11:33:0,33,413	./.:0,0:0:0:0,0,0	./.:0,0:0:0:0,0,0	1/1:0,3:3:9:124,9,0	0/0:4,0:4:12:0,12,149	1/1:0,6:6:18:245,18,0	0/0:17,0:17:51:0,51,544	0/0:11,0:11:33:0,33,385	0/0:4,0:4:0:0,0,82	1/1:0,3:3:9:120,9,0	0/0:6,0:6:18:0,18,182	0/0:5,0:5:15:0,15,129	1/1:0,2:2:6:85,6,0	0/0:9,0:9:27:0,27,297	0/0:5,0:5:15:0,15,161	0/0:2,0:2:6:0,6,71	0/0:8,0:8:24:0,24,296	0/0:8,0:8:24:0,24,232	0/0:6,0:6:18:0,18,189	1/1:0,4:4:12:156,12,0	0/0:2,0:2:6:0,6,75	0/0:3,0:3:9:0,9,102	0/0:3,0:3:9:0,9,121	0/0:5,0:5:15:0,15,163	0/0:4,0:4:12:0,12,96	0/0:5,0:5:15:0,15,191	0/0:12,0:12:30:0,30,450	0/0:10,0:10:30:0,30,321	0/0:5,0:5:0:0,0,117	0/0:24,0:24:50:0,50,820	0/0:12,0:12:36:0,36,416	0/0:5,0:5:15:0,15,194	0/0:2,0:2:6:0,6,74	0/0:8,0:8:0:0,0,246	1/1:0,3:3:9:123,9,0	0/0:5,0:5:15:0,15,166	0/0:17,0:17:51:0,51,580	0/0:6,0:6:18:0,18,220	0/0:13,0:13:33:0,33,495	./.:0,0:0:0:0,0,0	0/0:5,0:5:15:0,15,155	0/0:20,0:20:60:0,60,687	1/1:0,7:7:21:283,21,0	0/0:4,0:4:12:0,12,152	./.:1,0:1:0:0,0,0	0/0:12,0:12:33:0,33,495	1/1:0,5:5:15:201,15,0	0/0:17,0:17:48:0,48,720	0/0:6,0:6:15:0,15,225	0/0:13,0:13:39:0,39,475	0/0:9,0:9:27:0,27,314	0/0:3,0:3:9:0,9,89	./.:1,0:1:0:0,0,0	0/0:6,0:6:18:0,18,227	0/0:9,0:9:27:0,27,328	0/0:17,0:17:51:0,51,586	0/0:3,0:3:9:0,9,95	0/0:9,0:9:27:0,27,303	0/0:11,0:11:33:0,33,379	0/1:1,4:5:25:143,0,25	1/1:0,2:2:6:82,6,0	1/1:0,3:3:9:119,9,0	0/0:4,0:4:12:0,12,139	0/0:11,0:11:33:0,33,375	0/0:15,0:15:42:0,42,630	1/1:0,2:2:6:83,6,0	0/0:2,0:2:6:0,6,76	0/0:5,0:5:15:0,15,156	1/1:0,9:9:27:368,27,0	0/0:8,0:8:24:0,24,249
Chr2	9363098	.	T	C	11568.2	.	AC=92;AF=1.00;AN=92;DP=378;ExcessHet=0.0000;FS=0.000;InbreedingCoeff=0.5053;MLEAC=140;MLEAF=1.00;MQ=60.00;QD=27.94;SOR=2.824	GT:AD:DP:GQ:PL	./.:0,0:0:0:0,0,0	./.:0,0:0:0:0,0,0	1/1:0,6:6:18:252,18,0	1/1:0,10:10:30:383,30,0	./.:0,0:0:0:0,0,0	./.:0,0:0:0:0,0,0	./.:0,0:0:0:0,0,0	1/1:0,5:5:15:157,15,0	./.:0,0:0:0:0,0,0	1/1:0,12:12:36:458,36,0	1/1:0,6:6:18:234,18,0	./.:1,0:1:0:0,0,0	./.:0,0:0:0:0,0,0	1/1:0,3:3:9:116,9,0	1/1:0,4:4:12:160,12,0	./.:0,0:0:0:0,0,0	1/1:0,8:8:24:310,24,0	1/1:0,2:2:6:82,6,0	./.:1,0:1:0:0,0,0	1/1:0,8:8:24:293,24,0	./.:1,0:1:0:0,0,0	1/1:0,3:3:9:118,9,0	./.:0,0:0:0:0,0,0	./.:1,0:1:0:0,0,0	1/1:0,3:3:9:126,9,0	./.:1,0:1:0:0,0,0	1/1:0,2:2:6:84,6,0	1/1:0,3:3:9:114,9,0	1/1:0,4:4:12:161,12,0	1/1:0,5:5:15:201,15,0	1/1:0,7:7:21:262,21,0	1/1:0,4:4:12:128,12,0	1/1:0,15:15:45:572,45,0	1/1:0,9:9:27:305,27,0	1/1:0,4:4:12:159,12,0	1/1:0,2:2:6:82,6,0	1/1:0,2:2:6:50,6,0	./.:0,0:0:0:0,0,0	1/1:0,4:4:12:165,12,0	1/1:0,11:11:33:426,33,0	1/1:0,4:4:12:152,12,0	1/1:0,6:6:18:227,18,0	./.:0,0:0:0:0,0,0	1/1:0,4:4:12:155,12,0	1/1:0,10:10:30:368,30,0	./.:0,0:0:0:0,0,0	./.:3,0:3:0:0,0,0	./.:0,0:0:0:0,0,0	1/1:0,10:10:30:379,30,0	./.:0,0:0:0:0,0,0	1/1:0,8:8:24:285,24,0	1/1:0,4:4:12:149,12,0	1/1:0,8:8:24:318,24,0	1/1:0,9:9:27:336,27,0	1/1:0,2:2:6:77,6,0	./.:0,0:0:0:0,0,0	1/1:0,7:7:21:284,21,0	1/1:0,8:8:24:326,24,0	1/1:0,8:8:24:303,24,0	./.:1,0:1:0:0,0,0	1/1:0,5:5:15:194,15,0	1/1:0,6:6:18:234,18,0	./.:1,0:1:0:0,0,0	./.:0,0:0:0:0,0,0	./.:0,0:0:0:0,0,0	1/1:0,2:2:6:73,6,0	1/1:0,5:5:15:202,15,0	1/1:0,9:9:27:356,27,0	./.:0,0:0:0:0,0,0	1/1:0,2:2:6:76,6,0	1/1:0,5:5:15:167,15,0	./.:0,0:0:0:0,0,0	1/1:0,3:3:9:123,9,0
Chr2	9363129	.	TTTC	T	85.48	.	AC=2;AF=0.020;AN=102;DP=189;ExcessHet=0.0000;FS=0.000;InbreedingCoeff=0.3824;MLEAC=2;MLEAF=0.020;MQ=60.00;QD=28.49;SOR=1.179	GT:AD:DP:GQ:PL	./.:0,0:0:0:0,0,0	./.:0,0:0:0:0,0,0	0/0:5,0:5:12:0,12,180	0/0:4,0:4:12:0,12,156	./.:0,0:0:0:0,0,0	./.:0,0:0:0:0,0,0	./.:0,0:0:0:0,0,0	0/0:2,0:2:6:0,6,42	./.:0,0:0:0:0,0,0	0/0:8,0:8:18:0,18,270	0/0:6,0:6:12:0,12,180	0/0:2,0:2:3:0,3,45	./.:0,0:0:0:0,0,0	0/0:4,0:4:9:0,9,135	0/0:3,0:3:6:0,6,90	./.:0,0:0:0:0,0,0	0/0:1,0:1:3:0,3,38	0/0:1,0:1:3:0,3,40	0/0:2,0:2:3:0,3,45	0/0:4,0:4:9:0,9,135	0/0:1,0:1:3:0,3,23	0/0:3,0:3:9:0,9,100	./.:0,0:0:0:0,0,0	0/0:1,0:1:3:0,3,26	0/0:3,0:3:9:0,9,90	0/0:1,0:1:3:0,3,21	0/0:1,0:1:3:0,3,41	1/1:0,3:3:9:107,9,0	0/0:5,0:5:12:0,12,180	0/0:3,0:3:9:0,9,118	0/0:5,0:5:15:0,15,197	0/0:1,0:1:3:0,3,36	0/0:9,0:9:18:0,18,270	0/0:6,0:6:18:0,18,176	0/0:2,0:2:6:0,6,78	0/0:1,0:1:3:0,3,38	0/0:2,0:2:3:0,3,45	./.:0,0:0:0:0,0,0	0/0:4,0:4:12:0,12,138	0/0:2,0:2:6:0,6,82	0/0:4,0:4:6:0,6,90	0/0:5,0:5:15:0,15,203	./.:0,0:0:0:0,0,0	0/0:2,0:2:6:0,6,56	0/0:12,0:12:27:0,27,405	./.:0,0:0:0:0,0,0	./.:1,0:1:0:0,0,0	./.:0,0:0:0:0,0,0	0/0:8,0:8:21:0,21,315	./.:0,0:0:0:0,0,0	0/0:7,0:7:18:0,18,270	0/0:2,0:2:3:0,3,45	0/0:5,0:5:15:0,15,201	0/0:5,0:5:12:0,12,180	0/0:2,0:2:3:0,3,45	./.:0,0:0:0:0,0,0	0/0:6,0:6:15:0,15,225	0/0:6,0:6:15:0,15,225	0/0:4,0:4:12:0,12,147	./.:0,0:0:0:0,0,0	0/0:4,0:4:12:0,12,160	0/0:4,0:4:12:0,12,163	0/0:1,0:1:3:0,3,36	./.:0,0:0:0:0,0,0	./.:0,0:0:0:0,0,0	0/0:1,0:1:3:0,3,32	0/0:3,0:3:6:0,6,90	0/0:5,0:5:15:0,15,169	./.:0,0:0:0:0,0,0	./.:0,0:0:0:0,0,0	0/0:4,0:4:12:0,12,164	./.:0,0:0:0:0,0,0	0/0:3,0:3:9:0,9,119
Chr2	9363130	.	TTC	T,*	5534.51	.	AC=61,2;AF=0.782,0.026;AN=78;BaseQRankSum=0.180;DP=200;ExcessHet=0.0000;FS=20.091;InbreedingCoeff=0.5035;MLEAC=112,2;MLEAF=1.00,0.026;MQ=60.00;MQRankSum=0.00;QD=31.85;ReadPosRankSum=-1.890e-01;SOR=4.310	GT:AD:DP:GQ:PL	./.:0,0,0:0:0:0,0,0,0,0,0	./.:0,0,0:0:0:0,0,0,0,0,0	1/1:0,4,0:4:12:145,12,0,145,12,145	1/1:0,4,0:4:12:145,12,0,145,12,145	./.:0,0,0:0:0:0,0,0,0,0,0	./.:0,0,0:0:0:0,0,0,0,0,0	./.:0,0,0:0:0:0,0,0,0,0,0	1/1:0,2,0:2:6:90,6,0,90,6,90	./.:0,0,0:0:0:0,0,0,0,0,0	1/1:0,6,0:6:18:270,18,0,270,18,270	1/1:0,4,0:4:12:145,12,0,145,12,145	./.:1,0,0:1:0:0,0,0,0,0,0	./.:0,0,0:0:0:0,0,0,0,0,0	1/1:0,3,0:3:9:135,9,0,135,9,135	0/0:3,0,0:3:3:0,3,45,3,45,45	./.:0,0,0:0:0:0,0,0,0,0,0	./.:1,0,0:1:0:0,0,0,0,0,0	./.:1,0,0:1:0:0,0,0,0,0,0	./.:2,0,0:2:0:0,0,0,0,0,0	1/1:0,3,0:3:9:135,9,0,135,9,135	./.:1,0,0:1:0:0,0,0,0,0,0	1/1:0,3,0:3:9:100,9,0,100,9,100	./.:0,0,0:0:0:0,0,0,0,0,0	0/0:1,0,0:1:3:0,3,26,3,26,26	1/1:0,3,0:3:9:113,9,0,113,9,113	./.:1,0,0:1:0:0,0,0,0,0,0	./.:1,0,0:1:0:0,0,0,0,0,0	2/2:0,0,3:3:9:107,107,107,9,9,0	1/1:0,4,0:4:12:145,12,0,145,12,145	1/1:0,3,0:3:9:100,9,0,100,9,100	1/1:0,5,0:5:15:225,15,0,225,15,225	0/0:1,0,0:1:3:0,3,36,3,36,36	0/1:4,4,0:8:89:89,0,89,101,101,202	0/1:3,3,0:6:66:67,0,66,76,75,151	1/1:0,2,0:2:6:90,6,0,90,6,90	./.:1,0,0:1:0:0,0,0,0,0,0	./.:1,0,0:1:0:0,0,0,0,0,0	./.:0,0,0:0:0:0,0,0,0,0,0	1/1:0,4,0:4:12:180,12,0,180,12,180	0/0:2,0,0:2:6:0,6,82,6,82,82	1/1:0,2,0:2:6:90,6,0,90,6,90	1/1:0,5,0:5:14:184,14,0,184,14,184	./.:0,0,0:0:0:0,0,0,0,0,0	1/1:0,2,0:2:6:90,6,0,90,6,90	1/1:0,9,0:9:27:370,27,0,370,27,370	./.:0,0,0:0:0:0,0,0,0,0,0	./.:1,0,0:1:0:0,0,0,0,0,0	./.:0,0,0:0:0:0,0,0,0,0,0	1/1:0,7,0:7:21:259,21,0,259,21,259	./.:0,0,0:0:0:0,0,0,0,0,0	1/1:0,6,0:6:18:248,18,0,248,18,248	./.:1,0,0:1:0:0,0,0,0,0,0	1/1:0,5,0:5:15:190,15,0,190,15,190	1/1:0,4,0:4:12:145,12,0,145,12,145	0/0:2,0,0:2:3:0,3,45,3,45,45	./.:0,0,0:0:0:0,0,0,0,0,0	0/1:3,2,0:5:41:41,0,69,50,75,126	1/1:0,5,0:5:15:190,15,0,190,15,190	1/1:0,4,0:4:12:180,12,0,180,12,180	./.:0,0,0:0:0:0,0,0,0,0,0	1/1:0,4,0:4:12:158,12,0,158,12,158	1/1:0,4,0:4:12:180,12,0,180,12,180	./.:1,0,0:1:0:0,0,0,0,0,0	./.:0,0,0:0:0:0,0,0,0,0,0	./.:0,0,0:0:0:0,0,0,0,0,0	./.:1,0,0:1:0:0,0,0,0,0,0	1/1:0,2,0:2:6:90,6,0,90,6,90	0/0:5,0,0:5:15:0,15,169,15,169,169	./.:0,0,0:0:0:0,0,0,0,0,0	./.:0,0,0:0:0:0,0,0,0,0,0	1/1:0,4,0:4:12:158,12,0,158,12,158	./.:0,0,0:0:0:0,0,0,0,0,0	1/1:0,3,0:3:9:113,9,0,113,9,113
Chr2	9363131	.	TC	T,*	286.03	.	AC=5,63;AF=0.068,0.851;AN=74;BaseQRankSum=-1.383e+00;DP=197;ExcessHet=0.0000;FS=19.844;InbreedingCoeff=0.5644;MLEAC=8,119;MLEAF=0.108,1.00;MQ=60.00;MQRankSum=0.00;QD=2.00;ReadPosRankSum=-2.100e+00;SOR=4.606	GT:AD:DP:GQ:PL	./.:0,0,0:0:0:0,0,0,0,0,0	./.:0,0,0:0:0:0,0,0,0,0,0	2/2:0,0,4:4:12:145,145,145,12,12,0	2/2:0,0,4:4:12:145,145,145,12,12,0	./.:0,0,0:0:0:0,0,0,0,0,0	./.:0,0,0:0:0:0,0,0,0,0,0	./.:0,0,0:0:0:0,0,0,0,0,0	2/2:0,0,2:2:6:90,90,90,6,6,0	./.:0,0,0:0:0:0,0,0,0,0,0	2/2:0,0,6:6:18:270,270,270,18,18,0	2/2:0,0,4:4:12:145,145,145,12,12,0	./.:1,0,0:1:0:0,0,0,0,0,0	./.:0,0,0:0:0:0,0,0,0,0,0	2/2:0,0,3:3:9:135,135,135,9,9,0	./.:2,0,0:2:0:0,0,0,0,0,0	./.:0,0,0:0:0:0,0,0,0,0,0	./.:1,0,0:1:0:0,0,0,0,0,0	./.:1,0,0:1:0:0,0,0,0,0,0	./.:2,0,0:2:0:0,0,0,0,0,0	2/2:0,0,3:3:9:135,135,135,9,9,0	./.:1,0,0:1:0:0,0,0,0,0,0	2/2:0,0,3:3:9:100,100,100,9,9,0	./.:0,0,0:0:0:0,0,0,0,0,0	0/0:1,0,0:1:3:0,3,26,3,26,26	2/2:0,0,3:3:9:113,113,113,9,9,0	./.:1,0,0:1:0:0,0,0,0,0,0	./.:1,0,0:1:0:0,0,0,0,0,0	2/2:0,0,3:3:9:107,107,107,9,9,0	2/2:0,0,4:4:12:145,145,145,12,12,0	2/2:0,0,3:3:9:100,100,100,9,9,0	2/2:0,0,5:5:15:225,225,225,15,15,0	0/0:1,0,0:1:3:0,3,36,3,36,36	1/2:2,2,4:8:1:177,58,103,1,0,34	1/2:0,3,3:6:66:232,84,67,83,0,66	2/2:0,0,2:2:6:90,90,90,6,6,0	./.:1,0,0:1:0:0,0,0,0,0,0	./.:1,0,0:1:0:0,0,0,0,0,0	./.:0,0,0:0:0:0,0,0,0,0,0	2/2:0,0,4:4:12:180,180,180,12,12,0	0/0:2,0,0:2:6:0,6,82,6,82,82	2/2:0,0,2:2:6:90,90,90,6,6,0	2/2:0,0,5:5:14:184,184,184,14,14,0	./.:0,0,0:0:0:0,0,0,0,0,0	2/2:0,0,2:2:6:90,90,90,6,6,0	2/2:0,0,9:9:27:370,370,370,27,27,0	./.:0,0,0:0:0:0,0,0,0,0,0	./.:1,0,0:1:0:0,0,0,0,0,0	./.:0,0,0:0:0:0,0,0,0,0,0	2/2:0,0,7:7:21:259,259,259,21,21,0	./.:0,0,0:0:0:0,0,0,0,0,0	2/2:0,0,6:6:18:248,248,248,18,18,0	./.:1,0,0:1:0:0,0,0,0,0,0	2/2:0,0,5:5:15:190,190,190,15,15,0	2/2:0,0,4:4:12:145,145,145,12,12,0	./.:1,0,0:1:0:0,0,0,0,0,0	./.:0,0,0:0:0:0,0,0,0,0,0	1/2:0,3,2:5:41:190,56,41,83,0,69	2/2:0,0,5:5:15:190,190,190,15,15,0	2/2:0,0,4:4:12:180,180,180,12,12,0	./.:0,0,0:0:0:0,0,0,0,0,0	2/2:0,0,4:4:12:158,158,158,12,12,0	2/2:0,0,4:4:12:180,180,180,12,12,0	./.:1,0,0:1:0:0,0,0,0,0,0	./.:0,0,0:0:0:0,0,0,0,0,0	./.:0,0,0:0:0:0,0,0,0,0,0	./.:1,0,0:1:0:0,0,0,0,0,0	2/2:0,0,2:2:6:90,90,90,6,6,0	1/1:0,5,0:5:15:171,15,0,171,15,171	./.:0,0,0:0:0:0,0,0,0,0,0	./.:0,0,0:0:0:0,0,0,0,0,0	2/2:0,0,4:4:12:158,158,158,12,12,0	./.:0,0,0:0:0:0,0,0,0,0,0	2/2:0,0,3:3:9:113,113,113,9,9,0
Chr2	9363147	.	G	GA	39.19	.	AC=1;AF=7.353e-03;AN=136;BaseQRankSum=-1.383e+00;DP=202;ExcessHet=0.0000;FS=0.000;InbreedingCoeff=0.0803;MLEAC=1;MLEAF=7.353e-03;MQ=60.00;MQRankSum=0.00;QD=9.80;ReadPosRankSum=0.00;SOR=0.105	GT:AD:DP:GQ:PL	./.:0,0:0:0:0,0,0	0/0:2,0:2:6:0,6,77	0/0:4,0:4:12:0,12,141	0/0:3,0:3:9:0,9,101	./.:0,0:0:0:0,0,0	./.:0,0:0:0:0,0,0	0/0:2,0:2:6:0,6,74	0/0:3,0:3:9:0,9,79	0/0:2,0:2:6:0,6,76	0/0:5,0:5:15:0,15,179	0/1:2,2:4:55:55,0,57	0/0:2,0:2:6:0,6,56	0/0:3,0:3:9:0,9,91	0/0:2,0:2:6:0,6,73	0/0:1,0:1:3:0,3,37	0/0:1,0:1:3:0,3,33	0/0:1,0:1:3:0,3,35	0/0:1,0:1:3:0,3,37	0/0:2,0:2:6:0,6,52	0/0:4,0:4:12:0,12,138	0/0:1,0:1:3:0,3,32	0/0:2,0:2:6:0,6,74	0/0:4,0:4:12:0,12,103	0/0:2,0:2:6:0,6,51	0/0:2,0:2:6:0,6,74	0/0:1,0:1:3:0,3,37	0/0:1,0:1:3:0,3,38	0/0:3,0:3:9:0,9,86	0/0:4,0:4:12:0,12,115	0/0:3,0:3:9:0,9,110	0/0:6,0:6:18:0,18,215	0/0:3,0:3:9:0,9,89	0/0:6,0:6:15:0,15,225	0/0:4,0:4:12:0,12,145	0/0:2,0:2:6:0,6,69	0/0:1,0:1:3:0,3,34	0/0:1,0:1:3:0,3,34	0/0:2,0:2:6:0,6,62	0/0:4,0:4:12:0,12,140	0/0:2,0:2:6:0,6,74	0/0:2,0:2:6:0,6,60	0/0:5,0:5:15:0,15,184	./.:0,0:0:0:0,0,0	0/0:2,0:2:6:0,6,74	0/0:8,0:8:24:0,24,273	0/0:4,0:4:12:0,12,139	0/0:1,0:1:3:0,3,37	0/0:1,0:1:3:0,3,30	0/0:7,0:7:21:0,21,236	0/0:3,0:3:9:0,9,109	0/0:7,0:7:6:0,6,197	0/0:1,0:1:3:0,3,32	0/0:5,0:5:15:0,15,177	0/0:4,0:4:12:0,12,147	0/0:1,0:1:3:0,3,31	0/0:1,0:1:3:0,3,38	0/0:6,0:6:18:0,18,220	0/0:6,0:6:18:0,18,223	0/0:6,0:6:18:0,18,222	./.:0,0:0:0:0,0,0	0/0:4,0:4:12:0,12,135	0/0:5,0:5:15:0,15,183	0/0:1,0:1:3:0,3,36	0/0:1,0:1:3:0,3,35	0/0:1,0:1:3:0,3,36	0/0:1,0:1:3:0,3,37	0/0:2,0:2:6:0,6,74	0/0:6,0:6:18:0,18,193	0/0:2,0:2:6:0,6,68	0/0:1,0:1:3:0,3,35	0/0:4,0:4:12:0,12,147	0/0:5,0:5:15:0,15,174	0/0:3,0:3:9:0,9,106
Chr2	9363173	.	T	G	67.02	.	AC=2;AF=0.021;AN=94;DP=131;ExcessHet=0.0000;FS=0.000;InbreedingCoeff=0.3575;MLEAC=2;MLEAF=0.021;MQ=60.00;QD=33.51;SOR=2.303	GT:AD:DP:GQ:PL	./.:0,0:0:0:0,0,0	1/1:0,2:2:6:84,6,0	0/0:2,0:2:6:0,6,75	0/0:3,0:3:9:0,9,101	./.:0,0:0:0:0,0,0	./.:0,0:0:0:0,0,0	./.:0,0:0:0:0,0,0	0/0:2,0:2:6:0,6,55	./.:1,0:1:0:0,0,0	0/0:4,0:4:12:0,12,127	0/0:4,0:4:9:0,9,135	0/0:1,0:1:3:0,3,14	./.:0,0:0:0:0,0,0	0/0:2,0:2:6:0,6,73	./.:0,0:0:0:0,0,0	./.:0,0:0:0:0,0,0	0/0:1,0:1:3:0,3,35	./.:0,0:0:0:0,0,0	0/0:1,0:1:3:0,3,12	0/0:3,0:3:9:0,9,121	0/0:1,0:1:3:0,3,32	0/0:1,0:1:3:0,3,38	./.:1,0:1:0:0,0,0	0/0:2,0:2:6:0,6,43	0/0:2,0:2:6:0,6,74	./.:0,0:0:0:0,0,0	0/0:1,0:1:3:0,3,38	0/0:1,0:1:3:0,3,37	0/0:3,0:3:9:0,9,106	0/0:3,0:3:6:0,6,90	0/0:6,0:6:18:0,18,204	0/0:2,0:2:6:0,6,52	0/0:3,0:3:9:0,9,119	0/0:2,0:2:6:0,6,73	0/0:1,0:1:3:0,3,37	0/0:1,0:1:3:0,3,34	0/0:1,0:1:3:0,3,34	./.:1,0:1:0:0,0,0	0/0:3,0:3:9:0,9,112	./.:0,0:0:0:0,0,0	0/0:2,0:2:6:0,6,60	0/0:5,0:5:12:0,12,180	./.:0,0:0:0:0,0,0	0/0:1,0:1:3:0,3,39	0/0:4,0:4:12:0,12,165	./.:0,0:0:0:0,0,0	0/0:1,0:1:3:0,3,37	./.:1,0:1:0:0,0,0	0/0:4,0:4:12:0,12,147	./.:1,0:1:0:0,0,0	0/0:7,0:7:18:0,18,270	./.:0,0:0:0:0,0,0	0/0:5,0:5:9:0,9,135	0/0:1,0:1:3:0,3,37	./.:0,0:0:0:0,0,0	./.:1,0:1:0:0,0,0	0/0:4,0:4:12:0,12,151	0/0:6,0:6:18:0,18,223	0/0:5,0:5:15:0,15,200	./.:0,0:0:0:0,0,0	0/0:4,0:4:9:0,9,135	0/0:5,0:5:15:0,15,177	./.:0,0:0:0:0,0,0	./.:0,0:0:0:0,0,0	./.:0,0:0:0:0,0,0	0/0:1,0:1:3:0,3,37	0/0:1,0:1:3:0,3,33	0/0:4,0:4:12:0,12,144	./.:0,0:0:0:0,0,0	0/0:1,0:1:3:0,3,35	0/0:4,0:4:9:0,9,135	./.:0,0:0:0:0,0,0	0/0:2,0:2:6:0,6,74
Chr2	9363723	.	G	A	858.67	.	AC=12;AF=1.00;AN=12;DP=54;ExcessHet=0.0000;FS=0.000;InbreedingCoeff=0.3547;MLEAC=71;MLEAF=1.00;MQ=60.00;QD=32.93;SOR=2.833	GT:AD:DP:GQ:PL	./.:0,0:0:0:0,0,0	./.:0,0:0:0:0,0,0	./.:0,0:0:0:0,0,0	./.:0,0:0:0:0,0,0	./.:0,0:0:0:0,0,0	./.:0,0:0:0:0,0,0	./.:0,0:0:0:0,0,0	./.:0,0:0:0:0,0,0	./.:0,0:0:0:0,0,0	1/1:0,2:2:6:73,6,0	./.:1,0:1:0:0,0,0	./.:0,0:0:0:0,0,0	./.:0,0:0:0:0,0,0	./.:1,0:1:0:0,0,0	./.:0,0:0:0:0,0,0	./.:0,0:0:0:0,0,0	./.:0,0:0:0:0,0,0	./.:0,0:0:0:0,0,0	./.:0,0:0:0:0,0,0	./.:0,0:0:0:0,0,0	./.:0,0:0:0:0,0,0	./.:1,0:1:0:0,0,0	./.:0,0:0:0:0,0,0	./.:0,0:0:0:0,0,0	./.:1,0:1:0:0,0,0	./.:0,0:0:0:0,0,0	./.:0,0:0:0:0,0,0	./.:1,0:1:0:0,0,0	./.:1,0:1:0:0,0,0	./.:0,0:0:0:0,0,0	./.:0,0:0:0:0,0,0	./.:0,0:0:0:0,0,0	./.:0,0:0:0:0,0,0	./.:0,0:0:0:0,0,0	./.:1,0:1:0:0,0,0	./.:0,0:0:0:0,0,0	./.:0,0:0:0:0,0,0	./.:0,0:0:0:0,0,0	./.:0,0:0:0:0,0,0	1/1:0,2:2:6:82,6,0	./.:0,0:0:0:0,0,0	./.:0,0:0:0:0,0,0	./.:0,0:0:0:0,0,0	./.:0,0:0:0:0,0,0	./.:1,0:1:0:0,0,0	./.:0,0:0:0:0,0,0	./.:0,0:0:0:0,0,0	./.:0,0:0:0:0,0,0	./.:1,0:1:0:0,0,0	./.:0,0:0:0:0,0,0	./.:0,0:0:0:0,0,0	./.:0,0:0:0:0,0,0	./.:1,0:1:0:0,0,0	./.:1,0:1:0:0,0,0	./.:1,0:1:0:0,0,0	./.:0,0:0:0:0,0,0	./.:1,0:1:0:0,0,0	./.:0,0:0:0:0,0,0	1/1:0,2:2:6:80,6,0	./.:0,0:0:0:0,0,0	1/1:0,3:3:9:115,9,0	./.:0,0:0:0:0,0,0	1/1:0,2:2:6:76,6,0	./.:0,0:0:0:0,0,0	./.:0,0:0:0:0,0,0	./.:0,0:0:0:0,0,0	1/1:0,2:2:6:80,6,0	./.:1,0:1:0:0,0,0	./.:0,0:0:0:0,0,0	./.:0,0:0:0:0,0,0	./.:0,0:0:0:0,0,0	./.:0,0:0:0:0,0,0	./.:0,0:0:0:0,0,0
Chr2	9363761	.	G	GA	54.72	.	AC=2;AF=0.014;AN=142;BaseQRankSum=-9.670e-01;DP=525;ExcessHet=0.0309;FS=3.651;InbreedingCoeff=0.1456;MLEAC=2;MLEAF=0.014;MQ=60.00;MQRankSum=0.00;QD=4.21;ReadPosRankSum=0.549;SOR=0.092	GT:AD:DP:GQ:PL	0/0:3,0:3:9:0,9,111	0/0:21,2:23:7:0,7,595	0/0:3,0:3:9:0,9,96	0/0:7,0:7:21:0,21,264	0/0:10,0:10:30:0,30,323	0/0:1,0:1:3:0,3,37	0/0:14,0:14:42:0,42,515	0/0:2,0:2:6:0,6,74	0/0:13,0:13:39:0,39,496	0/0:9,0:9:27:0,27,298	0/0:11,0:11:33:0,33,382	0/0:9,0:9:27:0,27,280	0/0:3,0:3:9:0,9,114	0/0:8,0:8:24:0,24,290	0/0:8,0:8:24:0,24,248	0/0:7,0:7:21:0,21,255	0/0:3,0:3:9:0,9,95	0/0:7,0:7:21:0,21,251	0/0:1,0:1:3:0,3,36	0/0:5,0:5:15:0,15,175	0/0:7,0:7:18:0,18,270	0/0:5,0:5:15:0,15,199	0/0:9,0:9:27:0,27,324	./.:0,0:0:0:0,0,0	0/0:3,0:3:9:0,9,89	0/0:4,0:4:12:0,12,103	./.:0,0:0:0:0,0,0	0/0:12,0:12:36:0,36,418	0/0:7,0:7:21:0,21,226	0/0:14,0:14:42:0,42,550	0/0:5,0:5:15:0,15,160	0/0:3,0:3:9:0,9,109	0/0:12,0:12:33:0,33,495	0/0:10,0:10:30:0,30,342	0/1:7,2:9:35:35,0,191	0/0:3,0:3:9:0,9,98	0/0:5,0:5:15:0,15,183	0/0:8,0:8:24:0,24,300	0/0:9,0:9:27:0,27,336	0/0:7,0:7:21:0,21,209	0/0:5,0:5:15:0,15,182	0/0:4,0:4:12:0,12,147	0/0:2,0:2:6:0,6,72	0/0:8,0:8:24:0,24,312	0/0:12,0:12:36:0,36,448	0/0:10,0:10:30:0,30,376	0/1:2,2:4:50:50,0,50	0/0:5,0:5:15:0,15,147	0/0:8,0:8:24:0,24,325	0/0:6,0:6:18:0,18,207	0/0:4,0:4:12:0,12,128	0/0:4,0:4:12:0,12,125	0/0:8,0:8:21:0,21,315	0/0:7,0:7:21:0,21,272	0/0:9,0:9:27:0,27,306	0/0:7,0:7:21:0,21,248	0/0:6,0:6:18:0,18,213	0/0:6,0:6:18:0,18,222	0/0:24,0:24:72:0,72,859	0/0:1,0:1:3:0,3,34	0/0:9,0:9:27:0,27,307	0/0:5,0:5:15:0,15,182	0/0:11,0:11:33:0,33,394	0/0:8,0:8:24:0,24,321	0/0:8,0:8:24:0,24,264	0/0:3,0:3:9:0,9,111	0/0:8,0:8:24:0,24,283	0/0:13,0:13:39:0,39,528	0/0:7,0:7:21:0,21,256	0/0:8,0:8:24:0,24,255	0/0:6,0:6:18:0,18,216	0/0:9,0:9:27:0,27,326	0/0:8,0:8:24:0,24,282
Chr2	9363828	.	TG	T	5093.65	.	AC=41;AF=0.932;AN=44;BaseQRankSum=-9.670e-01;DP=251;ExcessHet=0.0000;FS=10.894;InbreedingCoeff=0.4153;MLEAC=117;MLEAF=1.00;MQ=60.00;MQRankSum=0.00;QD=33.44;ReadPosRankSum=0.967;SOR=5.109	GT:AD:DP:GQ:PGT:PID:PL:PS	1|1:0,3:3:9:1|1:9363828_TG_T:135,9,0:9363828	1|1:0,15:15:45:1|1:9363828_TG_T:675,45,0:9363828	./.:0,0:0:0:.:.:0,0,0	./.:0,0:0:0:.:.:0,0,0	1|1:0,6:6:18:1|1:9363828_TG_T:270,18,0:9363828	1|1:0,3:3:9:1|1:9363828_TG_T:135,9,0:9363828	1|1:0,3:3:9:1|1:9363828_TG_T:135,9,0:9363828	./.:0,0:0:0:.:.:0,0,0	1|1:0,10:10:30:1|1:9363828_TG_T:450,30,0:9363828	./.:0,0:0:0:.:.:0,0,0	./.:0,0:0:0:.:.:0,0,0	./.:1,0:1:0:.:.:0,0,0	0|1:1,2:3:36:0|1:9363828_TG_T:81,0,36:9363828	./.:0,0:0:0:.:.:0,0,0	./.:0,0:0:0:.:.:0,0,0	1|1:0,4:4:12:1|1:9363828_TG_T:180,12,0:9363828	0/0:1,0:1:3:.:.:0,3,14	./.:0,0:0:0:.:.:0,0,0	./.:0,0:0:0:.:.:0,0,0	./.:0,0:0:0:.:.:0,0,0	./.:0,0:0:0:.:.:0,0,0	./.:0,0:0:0:.:.:0,0,0	1|1:0,6:6:18:1|1:9363828_TG_T:270,18,0:9363828	./.:0,0:0:0:.:.:0,0,0	./.:0,0:0:0:.:.:0,0,0	./.:1,0:1:0:.:.:0,0,0	./.:0,0:0:0:.:.:0,0,0	./.:0,0:0:0:.:.:0,0,0	./.:0,0:0:0:.:.:0,0,0	./.:0,0:0:0:.:.:0,0,0	./.:1,0:1:0:.:.:0,0,0	1|1:0,2:2:6:1|1:9363828_TG_T:90,6,0:9363828	./.:0,0:0:0:.:.:0,0,0	./.:0,0:0:0:.:.:0,0,0	./.:0,0:0:0:.:.:0,0,0	./.:1,0:1:0:.:.:0,0,0	./.:1,0:1:0:.:.:0,0,0	1|1:0,3:3:9:1|1:9363828_TG_T:135,9,0:9363828	./.:0,0:0:0:.:.:0,0,0	./.:0,0:0:0:.:.:0,0,0	./.:0,0:0:0:.:.:0,0,0	./.:0,0:0:0:.:.:0,0,0	./.:0,0:0:0:.:.:0,0,0	./.:0,0:0:0:.:.:0,0,0	./.:0,0:0:0:.:.:0,0,0	1|1:0,6:6:18:1|1:9363828_TG_T:270,18,0:9363828	./.:0,0:0:0:.:.:0,0,0	1|1:0,2:2:6:1|1:9363828_TG_T:90,6,0:9363828	./.:0,0:0:0:.:.:0,0,0	1|1:0,4:4:12:1|1:9363828_TG_T:180,12,0:9363828	./.:1,0:1:0:.:.:0,0,0	1|1:0,2:2:6:1|1:9363828_TG_T:90,6,0:9363828	./.:0,0:0:0:.:.:0,0,0	./.:0,0:0:0:.:.:0,0,0	./.:0,0:0:0:.:.:0,0,0	1|1:0,7:7:21:1|1:9363828_TG_T:315,21,0:9363828	./.:0,0:0:0:.:.:0,0,0	./.:0,0:0:0:.:.:0,0,0	./.:0,0:0:0:.:.:0,0,0	./.:0,0:0:0:.:.:0,0,0	./.:1,0:1:0:.:.:0,0,0	./.:0,0:0:0:.:.:0,0,0	1|1:0,2:2:6:1|1:9363828_TG_T:90,6,0:9363828	1|1:0,4:4:12:1|1:9363828_TG_T:180,12,0:9363828	1|1:0,5:5:15:1|1:9363828_TG_T:225,15,0:9363828	./.:0,0:0:0:.:.:0,0,0	./.:0,0:0:0:.:.:0,0,0	./.:0,0:0:0:.:.:0,0,0	1|1:0,4:4:12:1|1:9363828_TG_T:180,12,0:9363828	./.:0,0:0:0:.:.:0,0,0	./.:0,0:0:0:.:.:0,0,0	1|1:0,2:2:6:1|1:9363828_TG_T:90,6,0:9363828	./.:0,0:0:0:.:.:0,0,0
Chr2	9363832	.	T	G	5088.7	.	AC=41;AF=0.932;AN=44;BaseQRankSum=0.967;DP=328;ExcessHet=0.0000;FS=10.894;InbreedingCoeff=0.4153;MLEAC=117;MLEAF=1.00;MQ=60.00;MQRankSum=0.00;QD=28.53;ReadPosRankSum=0.967;SOR=5.109	GT:AD:DP:GQ:PGT:PID:PL:PS	1|1:0,3:3:9:1|1:9363828_TG_T:135,9,0:9363828	1|1:0,15:15:45:1|1:9363828_TG_T:675,45,0:9363828	0/0:1,0:1:3:.:.:0,3,22	./.:0,0:0:0:.:.:0,0,0	1|1:0,6:6:18:1|1:9363828_TG_T:270,18,0:9363828	1|1:0,3:3:9:1|1:9363828_TG_T:135,9,0:9363828	1|1:0,3:3:9:1|1:9363828_TG_T:135,9,0:9363828	./.:0,0:0:0:.:.:0,0,0	1|1:0,10:10:30:1|1:9363828_TG_T:450,30,0:9363828	./.:0,0:0:0:.:.:0,0,0	./.:0,0:0:0:.:.:0,0,0	./.:1,0:1:0:.:.:0,0,0	0|1:1,2:3:36:0|1:9363828_TG_T:81,0,36:9363828	./.:0,0:0:0:.:.:0,0,0	./.:0,0:0:0:.:.:0,0,0	1|1:0,4:4:12:1|1:9363828_TG_T:180,12,0:9363828	./.:1,0:1:0:.:.:0,0,0	./.:0,0:0:0:.:.:0,0,0	./.:0,0:0:0:.:.:0,0,0	./.:0,0:0:0:.:.:0,0,0	./.:0,0:0:0:.:.:0,0,0	./.:0,0:0:0:.:.:0,0,0	1|1:0,6:6:18:1|1:9363828_TG_T:270,18,0:9363828	./.:0,0:0:0:.:.:0,0,0	./.:0,0:0:0:.:.:0,0,0	./.:1,0:1:0:.:.:0,0,0	./.:0,0:0:0:.:.:0,0,0	./.:0,0:0:0:.:.:0,0,0	./.:0,0:0:0:.:.:0,0,0	./.:1,0:1:0:.:.:0,0,0	./.:1,0:1:0:.:.:0,0,0	1|1:0,2:2:6:1|1:9363828_TG_T:90,6,0:9363828	./.:0,0:0:0:.:.:0,0,0	./.:0,0:0:0:.:.:0,0,0	./.:0,0:0:0:.:.:0,0,0	./.:1,0:1:0:.:.:0,0,0	./.:1,0:1:0:.:.:0,0,0	1|1:0,3:3:9:1|1:9363828_TG_T:135,9,0:9363828	./.:0,0:0:0:.:.:0,0,0	./.:0,0:0:0:.:.:0,0,0	./.:0,0:0:0:.:.:0,0,0	./.:0,0:0:0:.:.:0,0,0	./.:0,0:0:0:.:.:0,0,0	./.:0,0:0:0:.:.:0,0,0	./.:0,0:0:0:.:.:0,0,0	1|1:0,6:6:18:1|1:9363828_TG_T:270,18,0:9363828	./.:0,0:0:0:.:.:0,0,0	1|1:0,2:2:6:1|1:9363828_TG_T:90,6,0:9363828	./.:0,0:0:0:.:.:0,0,0	1|1:0,4:4:12:1|1:9363828_TG_T:180,12,0:9363828	./.:2,0:2:0:.:.:0,0,0	1|1:0,2:2:6:1|1:9363828_TG_T:90,6,0:9363828	./.:0,0:0:0:.:.:0,0,0	./.:0,0:0:0:.:.:0,0,0	./.:0,0:0:0:.:.:0,0,0	1|1:0,7:7:21:1|1:9363828_TG_T:315,21,0:9363828	./.:0,0:0:0:.:.:0,0,0	./.:0,0:0:0:.:.:0,0,0	./.:0,0:0:0:.:.:0,0,0	./.:0,0:0:0:.:.:0,0,0	./.:1,0:1:0:.:.:0,0,0	./.:0,0:0:0:.:.:0,0,0	1|1:0,2:2:6:1|1:9363828_TG_T:90,6,0:9363828	1|1:0,4:4:12:1|1:9363828_TG_T:180,12,0:9363828	1|1:0,5:5:15:1|1:9363828_TG_T:225,15,0:9363828	./.:0,0:0:0:.:.:0,0,0	./.:0,0:0:0:.:.:0,0,0	./.:0,0:0:0:.:.:0,0,0	1|1:0,4:4:12:1|1:9363828_TG_T:180,12,0:9363828	./.:0,0:0:0:.:.:0,0,0	./.:0,0:0:0:.:.:0,0,0	1|1:0,2:2:6:1|1:9363828_TG_T:90,6,0:9363828	./.:0,0:0:0:.:.:0,0,0
Chr2	9363882	.	T	C	42711	.	AC=144;AF=1.00;AN=144;DP=2146;ExcessHet=0.0000;FS=0.000;InbreedingCoeff=0.4140;MLEAC=146;MLEAF=1.00;MQ=60.00;QD=32.69;SOR=1.687	GT:AD:DP:GQ:PL	1/1:0,13:13:39:515,39,0	1/1:0,28:28:84:1113,84,0	1/1:0,18:18:54:704,54,0	1/1:0,31:31:93:1259,93,0	1/1:0,7:7:21:281,21,0	1/1:0,3:3:9:119,9,0	1/1:0,14:14:42:565,42,0	1/1:0,11:11:33:449,33,0	1/1:0,21:21:63:840,63,0	1/1:0,17:17:51:662,51,0	1/1:0,24:24:72:967,72,0	1/1:0,16:16:48:651,48,0	1/1:0,10:10:30:396,30,0	1/1:0,11:11:33:431,33,0	1/1:0,13:13:39:510,39,0	1/1:0,20:20:60:788,60,0	1/1:0,11:11:33:418,33,0	1/1:0,14:14:42:563,42,0	1/1:0,2:2:6:79,6,0	1/1:0,11:11:32:380,32,0	1/1:0,13:13:39:450,39,0	1/1:0,20:20:60:809,60,0	1/1:0,14:14:42:557,42,0	1/1:0,3:3:9:122,9,0	1/1:0,13:13:39:522,39,0	1/1:0,13:13:39:502,39,0	1/1:0,5:5:15:208,15,0	1/1:0,14:14:42:560,42,0	1/1:0,14:14:42:518,42,0	1/1:0,23:23:69:941,69,0	1/1:0,13:13:39:519,39,0	1/1:0,11:11:33:430,33,0	1/1:0,17:17:51:684,51,0	1/1:0,20:20:60:779,60,0	1/1:0,18:18:54:731,54,0	1/1:0,5:5:15:204,15,0	1/1:0,15:15:45:608,45,0	1/1:0,20:20:60:819,60,0	1/1:0,20:20:60:802,60,0	1/1:0,10:10:30:407,30,0	1/1:0,15:15:45:589,45,0	1/1:0,11:11:32:411,32,0	1/1:0,4:4:12:163,12,0	1/1:0,16:16:48:656,48,0	1/1:0,18:18:54:715,54,0	1/1:0,17:17:51:674,51,0	1/1:0,9:9:27:366,27,0	1/1:0,7:7:21:256,21,0	1/1:0,19:19:57:742,57,0	1/1:0,10:10:30:390,30,0	./.:2,0:2:0:0,0,0	1/1:0,11:11:33:389,33,0	1/1:0,20:20:60:802,60,0	1/1:0,14:14:42:560,42,0	1/1:0,14:14:42:559,42,0	1/1:0,14:14:42:575,42,0	1/1:0,9:9:27:361,27,0	1/1:0,9:9:27:369,27,0	1/1:0,34:34:99:1351,102,0	1/1:0,7:7:21:278,21,0	1/1:0,9:9:27:355,27,0	1/1:0,14:14:42:570,42,0	1/1:0,16:16:48:615,48,0	1/1:0,12:12:36:481,36,0	1/1:0,15:15:45:590,45,0	1/1:0,11:11:33:448,33,0	1/1:0,13:13:39:525,39,0	1/1:0,23:23:69:938,69,0	1/1:0,15:15:45:572,45,0	1/1:0,21:21:63:840,63,0	1/1:0,16:16:48:650,48,0	1/1:0,18:18:54:723,54,0	1/1:0,16:16:48:650,48,0
Chr2	9363973	.	GTCTTCT	G,GTCT	161261	.	AC=13,132;AF=0.089,0.904;AN=146;BaseQRankSum=-8.100e-02;DP=4691;ExcessHet=0.0000;FS=0.000;InbreedingCoeff=-0.0069;MLEAC=12,133;MLEAF=0.082,0.911;MQ=60.00;MQRankSum=0.00;QD=29.26;ReadPosRankSum=0.055;SOR=2.041	GT:AD:DP:GQ:PL	2/2:0,4,66:70:97:2954,2816,3431,202,97,0	2/2:0,3,109:112:99:4906,4849,5671,329,271,0	2/2:0,0,47:47:99:2101,2101,2101,142,142,0	2/2:0,2,75:77:99:3377,3331,4149,227,208,0	2/2:1,2,56:59:99:2475,2421,2771,127,112,0	1/2:0,2,9:11:45:450,378,515,72,0,45	1/2:0,5,52:57:20:2361,2184,2604,177,0,20	2/2:0,2,43:45:78:1936,1884,2253,130,78,0	2/2:0,3,78:81:99:3511,3411,3722,235,136,0	1/2:0,7,64:71:74:2955,2688,2989,267,0,74	2/2:1,5,64:70:13:2836,2659,3054,151,13,0	2/2:0,0,54:54:99:2416,2416,2416,163,163,0	1/2:0,6,45:51:89:2115,1890,2226,225,0,89	2/2:0,2,30:32:33:1351,1294,1613,91,33,0	2/2:0,0,48:48:99:2146,2146,2146,145,145,0	2/2:0,4,53:57:18:2386,2244,2527,160,18,0	2/2:0,0,31:31:94:1380,1380,1380,94,94,0	2/2:1,2,45:48:63:1980,1911,2107,94,63,0	2/2:0,0,12:12:36:540,540,540,36,36,0	2/2:0,0,30:30:90:1335,1335,1335,90,90,0	2/2:0,0,43:43:99:1936,1936,1936,130,130,0	2/2:0,3,43:46:45:1936,1852,2328,130,45,0	2/2:0,4,66:70:67:2971,2839,3273,199,67,0	1/2:0,3,12:15:87:627,504,535,123,0,87	2/2:0,3,47:50:54:2116,2029,2495,142,54,0	2/2:0,3,41:44:27:1846,1750,2125,124,27,0	2/2:0,0,17:17:51:765,765,765,51,51,0	2/2:0,0,41:41:99:1831,1831,1831,124,124,0	2/2:1,2,42:45:57:1854,1759,1931,93,57,0	2/2:0,2,82:84:99:3691,3626,3858,247,184,0	2/2:0,0,36:36:99:1606,1606,1606,109,109,0	2/2:0,0,67:67:99:3001,3001,3001,202,202,0	1/2:0,5,55:60:11:2487,2310,2716,177,0,11	1/2:0,6,56:62:56:2577,2352,2683,225,0,56	2/2:0,0,33:33:99:1471,1471,1471,100,100,0	2/2:0,0,21:21:63:930,930,930,63,63,0	2/2:0,4,59:63:46:2656,2524,2959,178,46,0	2/2:2,6,81:89:57:3575,3376,4016,168,57,0	2/2:0,3,58:61:88:2611,2524,2982,175,88,0	2/2:0,3,42:45:30:1890,1768,2130,127,30,0	2/2:0,0,33:33:99:1470,1470,1470,100,100,0	1/2:0,7,59:66:99:2757,2478,2653,279,0,101	2/2:0,0,11:11:33:495,495,495,33,33,0	2/2:0,3,40:43:18:1801,1696,1960,121,18,0	2/2:0,0,51:51:99:2281,2281,2281,154,154,0	2/2:0,3,54:57:91:2431,2357,3008,163,91,0	2/2:2,0,46:48:55:1966,1972,2056,55,139,0	2/2:0,0,42:42:99:1890,1890,1890,127,127,0	2/2:0,3,64:67:99:2879,2761,3119,193,100,0	1/2:0,4,47:51:8:2124,1974,2188,150,0,8	2/2:0,0,26:26:78:1170,1170,1170,78,78,0	2/2:0,3,55:58:76:2476,2386,2839,166,76,0	2/2:0,3,59:62:87:2671,2565,2827,181,87,0	2/2:0,2,64:66:99:2881,2822,3113,193,135,0	2/2:0,2,52:54:99:2341,2287,2664,157,102,0	2/2:0,0,48:48:99:2146,2146,2146,145,145,0	2/2:0,3,38:41:3:1711,1599,1776,115,3,0	0/2:5,5,39:49:27:1597,1432,1984,0,27,92	1/2:2,7,65:74:77:2913,2646,2970,189,0,77	2/2:0,0,14:14:42:630,630,630,42,42,0	1/2:0,4,43:47:24:1959,1806,1985,153,0,24	2/2:0,4,50:54:7:2251,2107,2390,151,7,0	2/2:0,2,85:87:99:3826,3787,4337,256,217,0	2/2:0,4,55:59:19:2476,2328,2585,166,19,0	2/2:0,4,61:65:37:2746,2598,2869,184,37,0	1/2:0,6,42:48:99:2001,1764,1940,237,0,111	2/2:1,0,46:47:97:2026,2029,2071,97,139,0	2/2:0,3,58:61:76:2611,2512,2830,175,76,0	2/2:0,3,53:56:55:2385,2280,2534,160,55,0	1/2:0,7,45:52:99:2154,1890,2239,252,0,113	2/2:0,2,54:56:99:2431,2357,2825,163,117,0	2/2:0,0,70:70:99:3135,3135,3135,211,211,0	2/2:0,0,28:28:85:1261,1261,1261,85,85,0
Chr2	9364021	.	A	G	154060	.	AC=146;AF=1.00;AN=146;BaseQRankSum=1.79;DP=5691;ExcessHet=0.0000;FS=0.000;InbreedingCoeff=-0.0000;MLEAC=146;MLEAF=1.00;MQ=60.00;MQRankSum=0.00;QD=37.23;ReadPosRankSum=-1.417e+00;SOR=1.312	GT:AD:DP:GQ:PL	1/1:0,75:75:99:2937,224,0	1/1:0,104:104:99:4257,312,0	1/1:0,49:49:99:1993,147,0	1/1:0,80:80:99:3261,240,0	1/1:0,59:59:99:2399,177,0	1/1:0,14:14:42:592,42,0	1/1:0,58:58:99:2430,175,0	1/1:0,48:48:99:2009,144,0	1/1:0,74:74:99:3060,223,0	1/1:0,74:74:99:2975,223,0	1/1:0,88:88:99:3622,265,0	1/1:0,53:53:99:2226,160,0	1/1:0,54:54:99:2234,163,0	1/1:0,37:37:99:1491,111,0	1/1:0,50:50:99:1985,150,0	1/1:0,55:55:99:2317,166,0	1/1:0,31:31:93:1218,93,0	1/1:0,42:42:99:1750,126,0	1/1:0,13:13:39:537,39,0	1/1:0,33:33:99:1341,99,0	1/1:0,41:41:99:1454,123,0	1/1:0,50:50:99:2060,150,0	1/1:0,71:71:99:2867,213,0	1/1:0,15:15:45:619,45,0	1/1:0,53:53:99:2209,160,0	1/1:0,46:46:99:1914,138,0	1/1:0,17:17:51:730,51,0	1/1:0,42:42:99:1742,126,0	1/1:0,41:41:99:1656,123,0	1/1:0,78:78:99:3249,235,0	1/1:0,41:41:99:1693,123,0	1/1:0,74:74:99:2971,223,0	1/1:0,65:65:99:2616,195,0	1/1:0,63:63:99:2515,189,0	1/1:0,32:32:96:1331,96,0	1/1:0,20:20:60:824,60,0	1/1:0,58:58:99:2383,174,0	1/1:0,86:86:99:3596,258,0	1/1:0,59:59:99:2384,177,0	1/1:0,50:50:99:2081,150,0	1/1:0,32:32:96:1295,96,0	1/1:0,65:65:99:2707,196,0	1/1:0,12:12:36:500,36,0	1/1:0,39:39:99:1593,117,0	1/1:0,58:58:99:2400,174,0	1/1:0,52:52:99:2142,156,0	1/1:0,46:46:99:1935,138,0	1/1:0,42:42:99:1553,126,0	1/1:0,62:62:99:2578,187,0	1/1:0,53:53:99:2145,160,0	1/1:0,28:28:84:1003,84,0	1/1:0,51:51:99:1843,153,0	1/1:0,65:65:99:2631,195,0	1/1:0,63:63:99:2613,190,0	1/1:0,52:52:99:2095,156,0	1/1:0,51:51:99:2113,154,0	1/1:0,45:45:99:1903,135,0	1/1:0,43:43:99:1771,129,0	1/1:0,60:60:99:2375,180,0	1/1:0,15:15:45:621,45,0	1/1:0,50:50:99:2001,150,0	1/1:0,47:47:99:1892,141,0	1/1:1,92:93:99:3601,244,0	1/1:0,63:63:99:2544,189,0	1/1:0,66:66:99:2622,199,0	1/1:0,47:47:99:1934,141,0	1/1:0,46:46:99:1862,138,0	1/1:0,56:56:99:2274,168,0	1/1:0,56:56:99:2296,168,0	1/1:0,46:46:99:1885,138,0	1/1:0,60:60:99:2502,181,0	1/1:0,59:59:99:2445,178,0	1/1:0,28:28:84:1158,84,0
Chr2	9364154	.	A	G	19441.5	.	AC=138;AF=1.00;AN=138;DP=2256;ExcessHet=0.0000;FS=0.000;InbreedingCoeff=0.3410;MLEAC=145;MLEAF=1.00;MQ=60.00;QD=30.09;SOR=5.640	GT:AD:DP:GQ:PL	1/1:0,4:4:12:154,12,0	1/1:0,10:10:30:424,30,0	1/1:0,5:5:15:215,15,0	1/1:0,10:10:30:421,30,0	1/1:0,5:5:15:213,15,0	./.:0,0:0:0:0,0,0	1/1:0,4:4:12:172,12,0	1/1:0,7:7:21:302,21,0	1/1:0,13:13:39:545,39,0	1/1:0,4:4:12:164,12,0	1/1:0,6:6:18:257,18,0	1/1:0,8:8:24:341,24,0	./.:0,0:0:0:0,0,0	1/1:0,2:2:6:84,6,0	1/1:0,6:6:18:247,18,0	1/1:0,6:6:18:257,18,0	1/1:0,4:4:12:164,12,0	1/1:0,6:6:18:257,18,0	1/1:0,2:2:6:85,6,0	1/1:0,4:4:12:169,12,0	1/1:0,4:4:12:143,12,0	1/1:0,9:9:27:383,27,0	1/1:0,7:7:21:287,21,0	./.:0,0:0:0:0,0,0	1/1:0,5:5:15:210,15,0	1/1:0,4:4:12:173,12,0	./.:0,0:0:0:0,0,0	1/1:0,2:2:6:85,6,0	1/1:0,6:6:18:245,18,0	1/1:0,9:9:27:382,27,0	1/1:0,9:9:27:380,27,0	1/1:0,10:10:30:409,30,0	1/1:0,4:4:12:164,12,0	1/1:0,8:8:24:329,24,0	1/1:0,2:2:6:85,6,0	1/1:0,2:2:6:86,6,0	1/1:0,10:10:30:423,30,0	1/1:0,7:7:21:297,21,0	1/1:0,5:5:15:213,15,0	1/1:0,6:6:18:257,18,0	1/1:0,4:4:12:165,12,0	1/1:0,5:5:15:213,15,0	1/1:0,3:3:9:124,9,0	1/1:0,7:7:21:300,21,0	1/1:0,9:9:27:398,27,0	1/1:0,7:7:21:300,21,0	1/1:0,2:2:6:85,6,0	1/1:0,5:5:15:189,15,0	1/1:0,10:10:30:425,30,0	1/1:0,6:6:18:241,18,0	1/1:0,2:2:6:70,6,0	1/1:0,4:4:12:149,12,0	1/1:0,9:9:27:382,27,0	1/1:0,9:9:27:382,27,0	1/1:0,5:5:15:210,15,0	1/1:0,7:7:21:301,21,0	1/1:0,2:2:6:87,6,0	1/1:0,7:7:21:308,21,0	1/1:0,15:15:45:637,45,0	1/1:0,3:3:9:124,9,0	1/1:0,6:6:18:252,18,0	1/1:0,6:6:18:251,18,0	1/1:0,11:11:33:448,33,0	1/1:0,8:8:24:339,24,0	1/1:0,10:10:30:407,30,0	1/1:0,4:4:12:172,12,0	1/1:0,6:6:18:248,18,0	1/1:0,6:6:18:261,18,0	1/1:0,3:3:9:126,9,0	1/1:0,4:4:12:169,12,0	1/1:0,9:9:27:384,27,0	1/1:0,6:6:18:257,18,0	1/1:0,9:9:27:383,27,0
Chr2	9364246	.	C	T	109127	.	AC=146;AF=1.00;AN=146;BaseQRankSum=1.63;DP=5183;ExcessHet=0.0000;FS=0.000;InbreedingCoeff=-0.0001;MLEAC=146;MLEAF=1.00;MQ=60.00;MQRankSum=0.00;QD=24.90;ReadPosRankSum=1.74;SOR=3.103	GT:AD:DP:GQ:PL	1/1:0,45:45:99:1689,135,0	1/1:0,64:64:99:2507,193,0	1/1:0,37:37:99:1407,111,0	1/1:0,56:56:99:2188,169,0	1/1:0,33:33:99:1261,99,0	1/1:0,9:9:27:355,27,0	1/1:0,46:46:99:1770,138,0	1/1:0,41:41:99:1630,123,0	1/1:0,50:50:99:1911,150,0	1/1:0,43:43:99:1638,129,0	1/1:0,41:41:99:1605,123,0	1/1:1,36:37:70:1350,70,0	1/1:0,48:48:99:1814,144,0	1/1:0,22:22:66:832,66,0	1/1:0,40:40:99:1514,120,0	1/1:0,52:52:99:2029,157,0	1/1:0,39:39:99:1452,117,0	1/1:0,39:39:99:1437,116,0	1/1:0,11:11:33:422,33,0	1/1:0,30:30:90:1121,90,0	1/1:0,34:34:99:1204,102,0	1/1:0,35:35:99:1315,105,0	1/1:0,54:54:99:2004,162,0	1/1:0,14:14:42:517,42,0	1/1:0,30:30:90:1177,90,0	1/1:0,23:23:69:863,69,0	1/1:0,6:6:18:239,18,0	1/1:0,30:30:89:1084,89,0	1/1:0,54:54:99:2006,162,0	1/1:0,45:45:99:1729,135,0	1/1:0,50:50:99:1908,150,0	1/1:0,40:40:99:1456,120,0	1/1:0,44:44:99:1681,132,0	1/1:1,37:38:79:1329,79,0	1/1:0,27:27:81:1071,81,0	1/1:0,22:22:66:853,66,0	1/1:0,43:43:99:1659,129,0	1/1:0,49:49:99:1916,147,0	1/1:0,39:39:99:1530,117,0	1/1:0,33:33:99:1280,99,0	1/1:0,37:37:99:1415,111,0	1/1:0,37:37:99:1435,111,0	1/1:0,13:13:39:484,39,0	1/1:0,45:45:99:1745,135,0	1/1:0,48:48:99:1866,144,0	1/1:0,54:54:99:2100,162,0	1/1:0,35:35:99:1379,105,0	1/1:0,37:37:99:1329,111,0	1/1:0,49:49:99:1844,147,0	1/1:0,43:43:99:1633,129,0	1/1:0,28:28:84:958,84,0	1/1:0,34:34:99:1160,101,0	1/1:0,52:52:99:1974,156,0	1/1:0,38:38:99:1396,113,0	1/1:0,41:41:99:1525,123,0	1/1:0,50:50:99:1907,150,0	1/1:0,46:46:99:1796,138,0	1/1:0,25:25:75:960,75,0	1/1:0,46:46:99:1721,138,0	1/1:0,9:9:27:349,27,0	1/1:0,37:37:99:1382,111,0	1/1:0,45:45:99:1685,135,0	1/1:0,55:55:99:1965,164,0	1/1:0,50:50:99:1915,150,0	1/1:0,52:52:99:1969,156,0	1/1:0,31:31:93:1205,93,0	1/1:0,46:46:99:1740,138,0	1/1:0,46:46:99:1812,138,0	1/1:0,48:48:99:1818,144,0	1/1:0,38:38:99:1449,114,0	1/1:0,39:39:99:1498,117,0	1/1:0,56:56:99:2073,168,0	1/1:0,31:31:93:1187,93,0
Chr2	9364643	.	A	G	280.48	.	AC=4;AF=1.00;AN=4;DP=17;ExcessHet=0.0000;FS=0.000;InbreedingCoeff=0.3403;MLEAC=31;MLEAF=1.00;MQ=60.00;QD=33.02;SOR=1.609	GT:AD:DP:GQ:PL	./.:0,0:0:0:0,0,0	./.:0,0:0:0:0,0,0	./.:0,0:0:0:0,0,0	./.:0,0:0:0:0,0,0	./.:0,0:0:0:0,0,0	./.:0,0:0:0:0,0,0	./.:0,0:0:0:0,0,0	./.:0,0:0:0:0,0,0	./.:1,0:1:0:0,0,0	1/1:0,2:2:6:77,6,0	./.:1,0:1:0:0,0,0	./.:0,0:0:0:0,0,0	./.:0,0:0:0:0,0,0	./.:1,0:1:0:0,0,0	./.:0,0:0:0:0,0,0	./.:0,0:0:0:0,0,0	./.:1,0:1:0:0,0,0	./.:0,0:0:0:0,0,0	./.:0,0:0:0:0,0,0	./.:0,0:0:0:0,0,0	./.:0,0:0:0:0,0,0	./.:0,0:0:0:0,0,0	./.:0,0:0:0:0,0,0	./.:0,0:0:0:0,0,0	./.:0,0:0:0:0,0,0	./.:0,0:0:0:0,0,0	./.:0,0:0:0:0,0,0	./.:0,0:0:0:0,0,0	./.:0,0:0:0:0,0,0	./.:0,0:0:0:0,0,0	./.:0,0:0:0:0,0,0	./.:0,0:0:0:0,0,0	./.:1,0:1:0:0,0,0	./.:0,0:0:0:0,0,0	1/1:0,2:2:6:83,6,0	./.:0,0:0:0:0,0,0	./.:0,0:0:0:0,0,0	./.:0,0:0:0:0,0,0	./.:0,0:0:0:0,0,0	./.:0,0:0:0:0,0,0	./.:1,0:1:0:0,0,0	./.:0,0:0:0:0,0,0	./.:1,0:1:0:0,0,0	./.:1,0:1:0:0,0,0	./.:0,0:0:0:0,0,0	./.:0,0:0:0:0,0,0	./.:1,0:1:0:0,0,0	./.:0,0:0:0:0,0,0	./.:0,0:0:0:0,0,0	./.:0,0:0:0:0,0,0	./.:0,0:0:0:0,0,0	./.:0,0:0:0:0,0,0	./.:0,0:0:0:0,0,0	./.:1,0:1:0:0,0,0	./.:0,0:0:0:0,0,0	./.:0,0:0:0:0,0,0	./.:0,0:0:0:0,0,0	./.:1,0:1:0:0,0,0	./.:0,0:0:0:0,0,0	./.:0,0:0:0:0,0,0	./.:0,0:0:0:0,0,0	./.:0,0:0:0:0,0,0	./.:1,0:1:0:0,0,0	./.:0,0:0:0:0,0,0	./.:0,0:0:0:0,0,0	./.:0,0:0:0:0,0,0	./.:0,0:0:0:0,0,0	./.:0,0:0:0:0,0,0	./.:1,0:1:0:0,0,0	./.:0,0:0:0:0,0,0	./.:0,0:0:0:0,0,0	./.:0,0:0:0:0,0,0	./.:0,0:0:0:0,0,0
Chr2	9364688	.	C	A	134356	.	AC=146;AF=1.00;AN=146;BaseQRankSum=2.54;DP=4430;ExcessHet=0.0000;FS=0.000;InbreedingCoeff=-0.0000;MLEAC=146;MLEAF=1.00;MQ=60.00;MQRankSum=0.00;QD=33.40;ReadPosRankSum=1.74;SOR=0.787	GT:AD:DP:GQ:PL	1/1:0,53:53:99:2133,160,0	1/1:2,56:58:99:2195,102,0	1/1:0,48:48:99:1946,144,0	1/1:0,44:44:99:1791,132,0	1/1:0,49:49:99:1976,147,0	1/1:0,14:14:42:570,42,0	1/1:0,55:55:99:2210,165,0	1/1:0,44:44:99:1808,132,0	1/1:0,50:50:99:1996,150,0	1/1:0,55:55:99:2159,166,0	1/1:0,51:51:99:2040,153,0	1/1:0,57:57:99:2307,171,0	1/1:0,48:48:99:1904,144,0	1/1:0,41:41:99:1571,123,0	1/1:0,55:55:99:2160,166,0	1/1:0,46:46:99:1860,138,0	1/1:0,51:51:99:1955,153,0	1/1:0,39:39:99:1596,117,0	1/1:0,20:20:60:812,60,0	1/1:0,43:43:99:1741,129,0	1/1:1,29:30:80:996,80,0	1/1:0,54:54:99:2134,163,0	1/1:0,60:60:99:2374,181,0	1/1:0,20:20:60:806,60,0	1/1:0,47:47:99:1926,141,0	1/1:0,45:45:99:1841,135,0	1/1:0,18:18:54:738,54,0	1/1:0,42:42:99:1665,126,0	1/1:0,48:48:99:1875,144,0	1/1:0,51:51:99:2071,154,0	1/1:0,40:40:99:1591,120,0	1/1:0,48:48:99:1877,144,0	1/1:0,47:47:99:1860,141,0	1/1:0,49:49:99:1906,147,0	1/1:0,45:45:99:1849,135,0	1/1:0,20:20:60:811,60,0	1/1:0,55:55:99:2218,165,0	1/1:0,49:49:99:1980,147,0	1/1:0,46:46:99:1861,138,0	1/1:0,45:45:99:1803,135,0	1/1:0,46:46:99:1809,138,0	1/1:0,52:52:99:2075,156,0	1/1:0,17:17:51:688,51,0	1/1:0,46:46:99:1842,138,0	1/1:0,44:44:99:1835,132,0	1/1:0,39:39:99:1600,117,0	1/1:0,47:47:99:1896,141,0	1/1:0,40:40:99:1453,120,0	1/1:0,59:59:99:2390,178,0	1/1:0,55:55:99:2156,166,0	1/1:0,38:38:99:1304,114,0	1/1:0,50:50:99:1820,150,0	1/1:0,53:53:99:2140,160,0	1/1:0,52:52:99:2066,157,0	1/1:0,50:50:99:1958,150,0	1/1:0,55:55:99:2211,165,0	1/1:0,56:56:99:2253,169,0	1/1:0,44:44:99:1812,132,0	1/1:0,54:54:99:2169,163,0	1/1:0,24:24:72:970,72,0	1/1:2,49:51:99:1885,104,0	1/1:0,49:49:99:1980,147,0	1/1:0,52:52:99:2005,156,0	1/1:0,53:53:99:2100,160,0	1/1:0,48:48:99:1880,144,0	1/1:0,43:43:99:1754,129,0	1/1:0,52:52:99:2066,157,0	1/1:0,56:56:99:2288,169,0	1/1:0,47:47:99:1826,141,0	1/1:0,41:41:99:1623,123,0	1/1:0,47:47:99:1907,141,0	1/1:0,59:59:99:2346,178,0	1/1:0,41:41:99:1637,123,0
Chr2	9364998	.	C	A	134.07	.	AC=2;AF=1.00;AN=2;DP=6;ExcessHet=0.0000;FS=0.000;InbreedingCoeff=0.3369;MLEAC=17;MLEAF=1.00;MQ=60.00;QD=33.11;SOR=2.303	GT:AD:DP:GQ:PL	./.:0,0:0:0:0,0,0	./.:0,0:0:0:0,0,0	./.:0,0:0:0:0,0,0	./.:0,0:0:0:0,0,0	./.:0,0:0:0:0,0,0	./.:0,0:0:0:0,0,0	./.:0,0:0:0:0,0,0	./.:0,0:0:0:0,0,0	./.:0,0:0:0:0,0,0	./.:0,0:0:0:0,0,0	./.:0,0:0:0:0,0,0	./.:0,0:0:0:0,0,0	./.:0,0:0:0:0,0,0	./.:0,0:0:0:0,0,0	./.:0,0:0:0:0,0,0	./.:0,0:0:0:0,0,0	./.:0,0:0:0:0,0,0	./.:0,0:0:0:0,0,0	./.:0,0:0:0:0,0,0	./.:0,0:0:0:0,0,0	./.:0,0:0:0:0,0,0	./.:0,0:0:0:0,0,0	./.:0,0:0:0:0,0,0	./.:0,0:0:0:0,0,0	./.:0,0:0:0:0,0,0	./.:0,0:0:0:0,0,0	./.:0,0:0:0:0,0,0	./.:0,0:0:0:0,0,0	./.:0,0:0:0:0,0,0	./.:0,0:0:0:0,0,0	./.:0,0:0:0:0,0,0	1/1:0,2:2:6:74,6,0	./.:0,0:0:0:0,0,0	./.:0,0:0:0:0,0,0	./.:0,0:0:0:0,0,0	./.:1,0:1:0:0,0,0	./.:1,0:1:0:0,0,0	./.:0,0:0:0:0,0,0	./.:0,0:0:0:0,0,0	./.:0,0:0:0:0,0,0	./.:0,0:0:0:0,0,0	./.:0,0:0:0:0,0,0	./.:0,0:0:0:0,0,0	./.:0,0:0:0:0,0,0	./.:0,0:0:0:0,0,0	./.:0,0:0:0:0,0,0	./.:0,0:0:0:0,0,0	./.:0,0:0:0:0,0,0	./.:0,0:0:0:0,0,0	./.:0,0:0:0:0,0,0	./.:0,0:0:0:0,0,0	./.:0,0:0:0:0,0,0	./.:0,0:0:0:0,0,0	./.:0,0:0:0:0,0,0	./.:0,0:0:0:0,0,0	./.:0,0:0:0:0,0,0	./.:0,0:0:0:0,0,0	./.:0,0:0:0:0,0,0	./.:0,0:0:0:0,0,0	./.:0,0:0:0:0,0,0	./.:0,0:0:0:0,0,0	./.:0,0:0:0:0,0,0	./.:0,0:0:0:0,0,0	./.:0,0:0:0:0,0,0	./.:0,0:0:0:0,0,0	./.:0,0:0:0:0,0,0	./.:1,0:1:0:0,0,0	./.:1,0:1:0:0,0,0	./.:0,0:0:0:0,0,0	./.:0,0:0:0:0,0,0	./.:0,0:0:0:0,0,0	./.:0,0:0:0:0,0,0	./.:0,0:0:0:0,0,0
Chr2	9365164	.	G	T	97.39	.	AC=2;AF=0.125;AN=16;DP=14;ExcessHet=0.0000;FS=0.000;InbreedingCoeff=0.3421;MLEAC=9;MLEAF=0.563;MQ=60.00;QD=29.48;SOR=2.303	GT:AD:DP:GQ:PL	0/0:2,0:2:6:0,6,49	./.:0,0:0:0:0,0,0	./.:0,0:0:0:0,0,0	./.:0,0:0:0:0,0,0	./.:0,0:0:0:0,0,0	./.:0,0:0:0:0,0,0	./.:0,0:0:0:0,0,0	./.:0,0:0:0:0,0,0	0/0:1,0:1:3:0,3,31	./.:0,0:0:0:0,0,0	./.:0,0:0:0:0,0,0	./.:0,0:0:0:0,0,0	0/0:1,0:1:3:0,3,36	./.:1,0:1:0:0,0,0	./.:0,0:0:0:0,0,0	0/0:1,0:1:3:0,3,21	./.:0,0:0:0:0,0,0	./.:0,0:0:0:0,0,0	./.:0,0:0:0:0,0,0	./.:0,0:0:0:0,0,0	./.:0,0:0:0:0,0,0	./.:0,0:0:0:0,0,0	./.:0,0:0:0:0,0,0	./.:0,0:0:0:0,0,0	./.:0,0:0:0:0,0,0	./.:0,0:0:0:0,0,0	./.:0,0:0:0:0,0,0	./.:0,0:0:0:0,0,0	./.:0,0:0:0:0,0,0	./.:0,0:0:0:0,0,0	./.:0,0:0:0:0,0,0	./.:0,0:0:0:0,0,0	./.:1,0:1:0:0,0,0	./.:0,0:0:0:0,0,0	./.:0,0:0:0:0,0,0	./.:0,0:0:0:0,0,0	./.:0,0:0:0:0,0,0	./.:0,0:0:0:0,0,0	./.:0,0:0:0:0,0,0	./.:1,0:1:0:0,0,0	./.:0,0:0:0:0,0,0	./.:0,0:0:0:0,0,0	./.:0,0:0:0:0,0,0	./.:0,0:0:0:0,0,0	./.:0,0:0:0:0,0,0	0/0:1,0:1:3:0,3,38	./.:0,0:0:0:0,0,0	0/0:2,0:2:6:0,6,67	./.:0,0:0:0:0,0,0	./.:0,0:0:0:0,0,0	./.:0,0:0:0:0,0,0	./.:0,0:0:0:0,0,0	./.:0,0:0:0:0,0,0	./.:0,0:0:0:0,0,0	./.:0,0:0:0:0,0,0	./.:0,0:0:0:0,0,0	./.:0,0:0:0:0,0,0	./.:0,0:0:0:0,0,0	./.:0,0:0:0:0,0,0	./.:0,0:0:0:0,0,0	./.:0,0:0:0:0,0,0	./.:0,0:0:0:0,0,0	./.:0,0:0:0:0,0,0	0/0:1,0:1:3:0,3,37	./.:0,0:0:0:0,0,0	./.:0,0:0:0:0,0,0	./.:0,0:0:0:0,0,0	./.:0,0:0:0:0,0,0	./.:0,0:0:0:0,0,0	./.:0,0:0:0:0,0,0	1/1:0,2:2:6:75,6,0	./.:0,0:0:0:0,0,0	./.:0,0:0:0:0,0,0
Chr2	9365460	.	G	A	45932.2	.	AC=41;AF=0.281;AN=146;BaseQRankSum=-8.910e-01;DP=4471;ExcessHet=0.0000;FS=0.684;InbreedingCoeff=0.8045;MLEAC=42;MLEAF=0.288;MQ=60.00;MQRankSum=0.00;QD=31.06;ReadPosRankSum=0.845;SOR=0.772	GT:AD:DP:GQ:PL	1/1:0,60:60:99:2400,181,0	1/1:0,91:91:99:3725,274,0	0/0:48,0:48:99:0,120,1800	0/0:48,0:48:99:0,120,1800	1/1:1,51:52:99:1973,115,0	1/1:0,13:13:39:532,39,0	1/1:0,57:57:99:2244,171,0	0/0:38,0:38:99:0,108,1503	1/1:0,86:86:99:3432,259,0	0/0:48,0:48:99:0,120,1800	0/0:47,0:47:99:0,120,1800	0/1:74,8:82:84:84,0,2635	1/1:0,49:49:99:1947,147,0	0/0:46,0:46:99:0,99,1582	0/0:49,0:49:99:0,120,1800	1/1:0,62:62:99:2449,186,0	0/0:49,0:49:99:0,112,1800	0/0:41,0:41:99:0,106,1437	0/0:13,0:13:36:0,36,540	0/0:46,0:46:99:0,107,1665	0/0:46,0:46:99:0,109,1557	0/0:50,0:50:99:0,120,1800	1/1:0,71:71:99:2741,213,0	0/0:21,0:21:60:0,60,748	0/0:48,0:48:99:0,104,1800	0/0:43,0:43:99:0,108,1644	0/0:25,0:25:0:0,0,816	0/0:37,0:37:99:0,102,1427	0/0:78,0:78:57:0,57,2630	0/0:49,0:49:99:0,120,1800	0/0:80,0:80:3:0,3,2659	0/1:45,35:80:99:1093,0,1446	0/0:49,0:49:99:0,120,1800	0/0:50,0:50:99:0,111,1734	0/0:46,0:46:99:0,120,1800	0/0:20,0:20:60:0,60,752	0/1:87,11:98:99:154,0,3154	1/1:0,97:97:99:3992,292,0	0/0:52,0:52:99:0,120,1800	0/0:48,0:48:99:0,120,1800	0/0:44,0:44:99:0,115,1499	0/0:49,0:49:99:0,116,1800	0/0:26,0:26:66:0,66,990	0/0:47,0:47:99:0,117,1800	0/0:49,0:49:99:0,120,1800	1/1:0,33:33:99:1337,99,0	0/0:41,0:41:99:0,117,1800	1/1:0,38:38:99:1380,114,0	0/0:46,0:46:99:0,109,1683	1/1:0,68:68:99:2628,204,0	0/0:40,0:40:99:0,114,1710	0/1:43,28:71:99:809,0,1262	0/0:48,0:48:99:0,120,1800	0/0:46,0:46:99:0,120,1800	0/0:50,0:50:99:0,116,1800	1/1:0,63:63:99:2438,188,0	0/0:48,0:48:99:0,120,1800	0/0:52,0:52:99:0,120,1800	0/0:46,0:46:99:0,120,1800	0/0:37,0:37:99:0,99,1345	0/0:85,0:85:41:0,41,2687	0/0:49,0:49:99:0,120,1800	0/1:26,60:86:99:2002,0,754	1/1:0,57:57:99:2260,172,0	1/1:0,61:61:99:2396,184,0	0/0:36,0:36:99:0,102,1530	0/0:47,0:47:99:0,120,1800	0/0:48,0:48:99:0,120,1800	1/1:0,57:57:99:2257,172,0	0/0:46,0:46:99:0,116,1800	0/0:50,0:50:99:0,120,1800	1/1:0,47:47:99:1820,141,0	0/0:45,0:45:99:0,103,1682
Chr2	9365511	.	C	G	29779.3	.	AC=40;AF=0.308;AN=130;BaseQRankSum=1.47;DP=3184;ExcessHet=0.0000;FS=22.615;InbreedingCoeff=0.5587;MLEAC=55;MLEAF=0.423;MQ=60.00;MQRankSum=0.00;QD=33.24;ReadPosRankSum=0.893;SOR=2.010	GT:AD:DP:GQ:PL	1/1:0,51:51:99:2046,154,0	1/1:0,59:59:99:2309,177,0	0/0:1,0:1:3:0,3,39	0/0:131,0:131:3:0,3,45	1/1:0,43:43:99:1685,129,0	1/1:0,10:10:30:418,30,0	1/1:0,36:36:99:1460,108,0	./.:78,0:78:0:0,0,0	1/1:0,46:46:99:1812,138,0	0/0:1,0:1:3:0,3,37	0/0:1,0:1:3:0,3,39	0/0:70,4:74:58:0,58,2413	1/1:0,40:40:99:1619,120,0	0/0:2,0:2:6:0,6,80	0/0:69,0:69:9:0,9,135	1/1:0,48:48:99:1938,144,0	0/0:1,0:1:3:0,3,36	0/0:2,0:2:6:0,6,77	./.:0,0:0:0:0,0,0	0/0:1,0:1:3:0,3,41	./.:0,0:0:0:0,0,0	./.:0,0:0:0:0,0,0	1/1:0,47:47:99:1883,141,0	./.:0,0:0:0:0,0,0	0/0:1,0:1:3:0,3,34	0/0:5,0:5:15:0,15,190	0/1:24,4:28:72:72,0,787	0/0:1,0:1:3:0,3,19	0/0:68,5:73:26:0,26,2209	0/0:109,0:109:9:0,9,135	0/0:75,6:81:6:0,6,2540	0/1:42,16:58:99:463,0,1367	0/0:5,0:5:15:0,15,191	0/0:1,0:1:3:0,3,36	0/0:72,0:72:9:0,9,135	./.:0,0:0:0:0,0,0	0/0:95,0:95:6:0,6,90	1/1:0,50:50:99:2032,150,0	0/0:2,0:2:6:0,6,80	0/0:2,0:2:6:0,6,84	0/0:66,0:66:9:0,9,135	0/0:1,0:1:3:0,3,38	0/0:1,0:1:3:0,3,38	0/0:1,0:1:3:0,3,23	0/0:91,0:91:6:0,6,90	1/1:0,31:31:93:1266,93,0	0/0:64,0:64:9:0,9,135	1/1:0,19:19:57:713,57,0	0/0:3,0:3:9:0,9,112	1/1:0,37:37:99:1484,111,0	0/0:42,0:42:6:0,6,90	0/1:37,16:53:99:431,0,1005	./.:0,0:0:0:0,0,0	0/0:69,0:69:15:0,15,225	0/0:4,0:4:12:0,12,140	1/1:0,41:41:99:1659,123,0	0/0:78,0:78:6:0,6,90	0/0:62,0:62:3:0,3,45	0/0:1,0:1:3:0,3,35	./.:0,0:0:0:0,0,0	0/0:1,0:1:3:0,3,40	0/0:3,0:3:9:0,9,125	0/1:32,31:63:99:1035,0,923	1/1:0,28:28:84:1127,84,0	1/1:0,35:35:99:1402,105,0	0/0:2,0:2:6:0,6,84	0/0:4,0:4:12:0,12,139	0/0:85,0:85:9:0,9,135	1/1:0,32:32:96:1297,96,0	0/0:69,0:69:6:0,6,90	0/0:82,0:82:9:0,9,135	1/1:0,41:41:99:1646,123,0	0/0:2,0:2:6:0,6,76
Chr2	9365569	.	C	A	5015.18	.	AC=70;AF=1.00;AN=70;DP=155;ExcessHet=0.0000;FS=0.000;InbreedingCoeff=0.4150;MLEAC=132;MLEAF=1.00;MQ=60.00;QD=26.37;SOR=1.132	GT:AD:DP:GQ:PL	1/1:0,2:2:6:81,6,0	./.:1,0:1:0:0,0,0	1/1:0,2:2:6:81,6,0	1/1:0,3:3:9:126,9,0	./.:1,0:1:0:0,0,0	./.:0,0:0:0:0,0,0	./.:1,0:1:0:0,0,0	1/1:0,2:2:6:84,6,0	./.:1,0:1:0:0,0,0	1/1:0,2:2:6:74,6,0	./.:1,0:1:0:0,0,0	1/1:0,4:4:12:164,12,0	1/1:0,2:2:6:76,6,0	1/1:0,3:3:9:121,9,0	1/1:0,3:3:9:121,9,0	./.:0,0:0:0:0,0,0	./.:1,0:1:0:0,0,0	./.:0,0:0:0:0,0,0	./.:0,0:0:0:0,0,0	./.:1,0:1:0:0,0,0	./.:1,0:1:0:0,0,0	./.:1,0:1:0:0,0,0	./.:0,0:0:0:0,0,0	./.:0,0:0:0:0,0,0	./.:1,0:1:0:0,0,0	1/1:0,3:3:9:124,9,0	./.:0,0:0:0:0,0,0	./.:1,0:1:0:0,0,0	1/1:0,3:3:9:118,9,0	1/1:0,4:4:12:163,12,0	./.:1,0:1:0:0,0,0	1/1:0,6:6:18:236,18,0	1/1:0,3:3:9:120,9,0	./.:1,0:1:0:0,0,0	1/1:0,2:2:6:80,6,0	./.:1,0:1:0:0,0,0	1/1:0,4:4:12:161,12,0	./.:0,0:0:0:0,0,0	1/1:0,3:3:9:121,9,0	1/1:0,2:2:6:79,6,0	1/1:0,4:4:12:159,12,0	./.:1,0:1:0:0,0,0	./.:1,0:1:0:0,0,0	./.:1,0:1:0:0,0,0	1/1:0,3:3:9:115,9,0	1/1:0,2:2:6:82,6,0	1/1:0,2:2:6:83,6,0	./.:1,0:1:0:0,0,0	1/1:0,3:3:9:124,9,0	1/1:0,2:2:6:79,6,0	./.:0,0:0:0:0,0,0	./.:1,0:1:0:0,0,0	./.:0,0:0:0:0,0,0	1/1:0,3:3:9:120,9,0	1/1:0,4:4:12:157,12,0	1/1:0,2:2:6:82,6,0	./.:1,0:1:0:0,0,0	./.:0,0:0:0:0,0,0	./.:1,0:1:0:0,0,0	./.:0,0:0:0:0,0,0	./.:1,0:1:0:0,0,0	1/1:0,2:2:6:83,6,0	1/1:0,2:2:6:78,6,0	1/1:0,2:2:6:80,6,0	./.:1,0:1:0:0,0,0	1/1:0,4:4:12:166,12,0	./.:1,0:1:0:0,0,0	1/1:0,2:2:6:82,6,0	./.:1,0:1:0:0,0,0	./.:1,0:1:0:0,0,0	1/1:0,2:2:6:82,6,0	1/1:0,2:2:6:74,6,0	1/1:0,2:2:6:81,6,0
Chr2	9366464	.	G	A	33325.5	.	AC=45;AF=0.308;AN=146;BaseQRankSum=-4.980e-01;DP=3551;ExcessHet=0.0000;FS=1.216;InbreedingCoeff=0.7098;MLEAC=45;MLEAF=0.308;MQ=60.00;MQRankSum=0.00;QD=27.38;ReadPosRankSum=0.170;SOR=0.733	GT:AD:DP:GQ:PL	1/1:0,51:51:99:2000,153,0	1/1:0,51:51:99:2021,153,0	0/0:44,0:44:99:0,99,1723	0/0:55,0:55:99:0,120,1800	1/1:0,34:34:99:1356,102,0	1/1:0,5:5:15:196,15,0	1/1:0,46:46:99:1803,138,0	0/0:37,0:37:99:0,99,1485	1/1:0,50:50:99:1996,150,0	0/0:45,0:45:99:0,120,1800	0/0:43,0:43:99:0,112,1800	0/1:52,5:57:31:31,0,1712	1/1:0,46:46:99:1803,138,0	0/0:34,0:34:99:0,102,1286	0/0:44,0:44:99:0,114,1710	1/1:0,38:38:99:1501,114,0	0/0:36,0:36:99:0,102,1271	0/0:36,0:36:99:0,99,1351	0/0:14,0:14:39:0,39,585	0/0:40,0:40:99:0,114,1710	0/0:45,0:45:99:0,101,1458	0/0:40,0:40:99:0,105,1575	1/1:0,50:50:99:1921,150,0	0/0:32,0:32:84:0,84,1260	0/0:43,0:43:99:0,104,1668	0/0:38,0:38:99:0,105,1439	0/1:11,2:13:45:45,0,416	0/0:39,0:39:99:0,106,1462	0/0:46,3:49:32:0,32,1489	0/0:52,0:52:99:0,120,1800	0/1:58,8:66:99:112,0,1893	0/1:27,24:51:99:762,0,850	0/0:49,0:49:99:0,120,1800	0/0:38,0:38:99:0,99,1485	0/0:36,0:36:99:0,99,1334	0/1:21,4:25:79:79,0,726	0/1:61,10:71:99:186,0,2000	1/1:0,49:49:99:1948,147,0	0/0:50,0:50:99:0,115,1800	0/0:39,0:39:99:0,99,1485	0/0:43,0:43:99:0,117,1764	0/0:43,0:43:99:0,99,1763	0/0:16,0:16:45:0,45,675	0/0:43,0:43:99:0,111,1710	0/0:46,0:46:99:0,102,1530	1/1:0,39:39:99:1583,117,0	0/0:39,0:39:99:0,111,1665	1/1:0,27:27:81:987,81,0	0/0:38,0:38:99:0,99,1505	1/1:0,47:47:99:1789,141,0	0/0:43,0:43:99:0,105,1472	0/1:29,22:51:99:647,0,784	0/0:43,0:43:99:0,120,1800	0/0:47,0:47:99:0,105,1575	0/0:41,0:41:99:0,112,1734	1/1:0,45:45:99:1802,135,0	0/0:52,0:52:99:0,120,1800	0/0:43,0:43:99:0,117,1755	0/0:47,0:47:99:0,120,1800	0/0:29,0:29:81:0,81,1215	0/1:50,9:59:99:179,0,1582	0/0:45,0:45:99:0,120,1800	0/1:14,46:60:99:1576,0,327	1/1:0,42:42:99:1641,126,0	1/1:0,50:50:99:1976,150,0	0/0:34,0:34:90:0,90,1350	0/0:44,0:44:99:0,108,1620	0/0:36,0:36:99:0,101,1530	1/1:0,37:37:99:1404,111,0	0/0:45,0:45:99:0,118,1722	0/0:38,0:38:99:0,102,1530	1/1:1,56:57:99:2131,131,0	0/0:43,0:43:99:0,105,1762
Chr2	9366688	.	C	A	96603.9	.	AC=146;AF=1.00;AN=146;BaseQRankSum=1.84;DP=3494;ExcessHet=0.0000;FS=0.000;InbreedingCoeff=-0.0000;MLEAC=146;MLEAF=1.00;MQ=60.00;MQRankSum=0.00;QD=24.25;ReadPosRankSum=1.74;SOR=0.482	GT:AD:DP:GQ:PL	1/1:0,26:26:78:1034,78,0	1/1:1,53:54:99:2111,153,0	1/1:0,43:43:99:1695,129,0	1/1:0,70:70:99:2798,211,0	1/1:0,43:43:99:1707,129,0	1/1:0,16:16:48:628,48,0	1/1:0,42:42:99:1653,126,0	1/1:0,28:28:84:1145,84,0	1/1:0,46:46:99:1844,138,0	1/1:0,42:42:99:1604,126,0	1/1:0,41:41:99:1637,123,0	1/1:0,33:33:99:1281,99,0	1/1:0,39:39:99:1514,117,0	1/1:0,23:23:69:878,69,0	1/1:0,27:27:81:1046,81,0	1/1:0,40:40:99:1520,119,0	1/1:0,26:26:77:918,77,0	1/1:0,27:27:81:1086,81,0	1/1:0,9:9:27:346,27,0	1/1:0,27:27:81:1044,81,0	1/1:0,27:27:81:943,81,0	1/1:0,28:28:84:1086,84,0	1/1:0,43:43:99:1669,129,0	1/1:0,12:12:36:480,36,0	1/1:0,33:33:99:1301,99,0	1/1:0,27:27:81:1082,81,0	1/1:0,11:11:33:455,33,0	1/1:0,33:33:99:1262,99,0	1/1:0,33:33:99:1276,99,0	1/1:0,51:51:99:2024,153,0	1/1:0,37:37:99:1437,111,0	1/1:0,31:31:93:1196,93,0	1/1:0,49:49:99:1896,147,0	1/1:0,38:38:99:1426,113,0	1/1:0,24:24:72:969,72,0	1/1:0,17:17:51:678,51,0	1/1:0,39:39:99:1559,117,0	1/1:0,36:36:99:1402,107,0	1/1:0,47:47:99:1810,141,0	1/1:0,30:30:90:1145,90,0	1/1:1,24:25:65:891,65,0	1/1:0,38:38:99:1518,114,0	1/1:0,8:8:24:322,24,0	1/1:0,26:26:78:1044,78,0	1/1:0,35:35:99:1434,105,0	1/1:0,42:42:99:1704,126,0	1/1:0,30:30:90:1216,90,0	1/1:0,23:23:69:819,69,0	1/1:0,32:32:96:1244,96,0	1/1:0,37:37:99:1443,111,0	1/1:0,18:18:54:613,54,0	1/1:0,23:23:68:777,68,0	1/1:0,42:42:99:1586,125,0	1/1:0,39:39:99:1525,117,0	1/1:0,27:27:81:1061,81,0	1/1:0,29:29:86:1116,86,0	1/1:0,53:53:99:2067,159,0	1/1:0,27:27:81:1065,81,0	1/1:0,46:46:99:1783,138,0	1/1:0,11:11:33:437,33,0	1/1:2,31:33:49:1100,49,0	1/1:1,47:48:99:1829,134,0	1/1:0,59:59:99:2170,177,0	1/1:0,30:30:90:1172,90,0	1/1:0,51:51:99:2001,154,0	1/1:0,25:25:75:992,75,0	1/1:0,35:35:99:1339,105,0	1/1:0,31:31:93:1242,93,0	1/1:0,36:36:99:1412,108,0	1/1:0,34:34:99:1315,102,0	1/1:0,34:34:99:1343,102,0	1/1:0,44:44:99:1694,132,0	1/1:0,27:27:81:1045,81,0
Chr2	9366852	.	G	T	51430.7	.	AC=142;AF=1.00;AN=142;BaseQRankSum=1.69;DP=3035;ExcessHet=0.0000;FS=0.000;InbreedingCoeff=0.6353;MLEAC=146;MLEAF=1.00;MQ=60.00;MQRankSum=0.00;QD=35.90;ReadPosRankSum=1.39;SOR=1.843	GT:AD:DP:GQ:PL	1/1:0,23:23:69:908,69,0	1/1:0,38:38:99:1547,114,0	1/1:0,18:18:54:703,54,0	1/1:0,38:38:99:1502,114,0	1/1:0,26:26:78:1057,78,0	./.:1,0:1:0:0,0,0	1/1:0,22:22:66:854,66,0	1/1:0,15:15:45:580,45,0	1/1:0,24:24:72:973,72,0	1/1:0,19:19:57:733,57,0	1/1:0,22:22:66:861,66,0	1/1:1,19:20:50:720,50,0	1/1:0,10:10:30:369,30,0	1/1:0,13:13:39:474,39,0	1/1:0,19:19:57:752,57,0	1/1:0,26:26:78:1039,78,0	1/1:0,12:12:36:462,36,0	1/1:0,12:12:36:491,36,0	./.:1,0:1:0:0,0,0	1/1:0,7:7:21:285,21,0	1/1:0,7:7:21:251,21,0	1/1:0,17:17:51:677,51,0	1/1:0,23:23:69:911,69,0	1/1:0,10:10:30:394,30,0	1/1:0,17:17:51:673,51,0	1/1:0,12:12:36:492,36,0	1/1:0,6:6:18:251,18,0	1/1:0,9:9:27:355,27,0	1/1:0,21:21:63:817,63,0	1/1:0,30:30:90:1211,90,0	1/1:0,13:13:39:507,39,0	1/1:0,19:19:57:741,57,0	1/1:0,22:22:66:874,66,0	1/1:0,24:24:72:937,72,0	1/1:0,18:18:54:735,54,0	1/1:0,7:7:21:284,21,0	1/1:0,25:25:75:1021,75,0	1/1:0,31:31:93:1235,93,0	1/1:0,18:18:54:695,54,0	1/1:0,21:21:63:835,63,0	1/1:0,19:19:57:711,57,0	1/1:0,13:13:39:512,39,0	1/1:0,5:5:15:203,15,0	1/1:0,18:18:54:729,54,0	1/1:0,22:22:66:902,66,0	1/1:0,15:15:45:567,45,0	1/1:0,11:11:33:447,33,0	1/1:0,8:8:24:294,24,0	1/1:0,22:22:66:867,66,0	1/1:0,16:16:48:622,48,0	1/1:0,14:14:42:481,42,0	1/1:0,22:22:66:796,66,0	1/1:0,24:24:72:958,72,0	1/1:0,17:17:51:674,51,0	1/1:0,18:18:54:707,54,0	1/1:0,14:14:42:564,42,0	1/1:0,21:21:63:836,63,0	1/1:0,15:15:45:610,45,0	1/1:0,18:18:54:723,54,0	1/1:0,11:11:33:413,33,0	1/1:0,16:16:48:627,48,0	1/1:0,14:14:42:561,42,0	1/1:0,16:16:48:616,48,0	1/1:0,24:24:72:942,72,0	1/1:0,21:21:63:823,63,0	1/1:0,10:10:30:394,30,0	1/1:0,12:12:36:476,36,0	1/1:0,19:19:57:776,57,0	1/1:0,22:22:66:880,66,0	1/1:0,19:19:57:730,57,0	1/1:0,21:21:63:861,63,0	1/1:0,15:15:45:597,45,0	1/1:0,17:17:51:643,51,0
Chr2	9366919	.	T	C	42345.9	.	AC=142;AF=1.00;AN=142;DP=2984;ExcessHet=0.0000;FS=0.000;InbreedingCoeff=0.5151;MLEAC=146;MLEAF=1.00;MQ=60.00;MQRankSum=0.00;QD=31.12;ReadPosRankSum=-9.200e-02;SOR=2.859	GT:AD:DP:GQ:PL	1/1:0,20:20:60:798,60,0	1/1:0,29:29:87:1164,87,0	1/1:0,9:9:27:361,27,0	1/1:0,22:22:66:898,66,0	1/1:0,12:12:36:487,36,0	1/1:0,4:4:12:162,12,0	1/1:0,26:26:78:1063,78,0	1/1:0,10:10:30:410,30,0	1/1:0,23:23:69:933,69,0	1/1:0,11:11:33:435,33,0	1/1:0,15:15:45:603,45,0	1/1:0,16:16:48:652,48,0	1/1:0,13:13:39:519,39,0	1/1:0,7:7:21:280,21,0	1/1:0,10:10:30:395,30,0	1/1:0,28:28:84:1161,84,0	1/1:0,14:14:42:541,42,0	1/1:0,17:17:51:696,51,0	1/1:0,4:4:12:163,12,0	1/1:0,8:8:24:326,24,0	1/1:0,19:19:57:666,57,0	1/1:0,9:9:27:338,27,0	1/1:0,18:18:54:697,54,0	1/1:0,2:2:6:81,6,0	1/1:0,9:9:27:366,27,0	1/1:0,5:5:15:199,15,0	./.:1,0:1:0:0,0,0	1/1:0,9:9:27:368,27,0	1/1:0,13:13:39:511,39,0	1/1:0,17:17:51:662,51,0	1/1:0,19:19:57:772,57,0	1/1:0,16:16:48:630,48,0	1/1:0,17:17:51:688,51,0	1/1:0,21:21:63:824,63,0	1/1:0,19:19:57:773,57,0	1/1:0,10:10:30:408,30,0	1/1:0,19:19:57:740,57,0	1/1:0,25:25:75:1031,75,0	1/1:0,19:19:57:769,57,0	1/1:0,8:8:24:316,24,0	1/1:0,10:10:30:393,30,0	1/1:0,20:20:60:805,60,0	./.:1,0:1:0:0,0,0	1/1:0,11:11:33:448,33,0	1/1:0,9:9:27:380,27,0	1/1:0,10:10:30:409,30,0	1/1:0,6:6:18:245,18,0	1/1:0,12:12:36:433,36,0	1/1:0,10:10:30:408,30,0	1/1:0,8:8:24:320,24,0	1/1:0,7:7:21:241,21,0	1/1:0,15:15:45:539,45,0	1/1:0,15:15:45:603,45,0	1/1:0,14:14:42:570,42,0	1/1:0,15:15:45:602,45,0	1/1:0,24:24:72:982,72,0	1/1:0,27:27:81:1103,81,0	1/1:0,9:9:27:349,27,0	1/1:0,18:18:54:716,54,0	1/1:0,3:3:9:120,9,0	1/1:0,11:11:33:438,33,0	1/1:0,10:10:30:408,30,0	1/1:0,26:26:78:1008,78,0	1/1:0,17:17:51:694,51,0	1/1:0,20:20:60:766,60,0	1/1:0,14:14:42:576,42,0	1/1:0,21:21:63:854,63,0	1/1:0,14:14:42:573,42,0	1/1:1,18:19:50:726,50,0	1/1:0,6:6:18:243,18,0	1/1:0,16:16:48:653,48,0	1/1:0,21:21:63:851,63,0	1/1:0,8:8:24:326,24,0
Chr2	9366990	.	G	C	60914	.	AC=146;AF=1.00;AN=146;BaseQRankSum=2.63;DP=3642;ExcessHet=0.0000;FS=0.000;InbreedingCoeff=-0.0011;MLEAC=146;MLEAF=1.00;MQ=60.00;MQRankSum=0.00;QD=29.10;ReadPosRankSum=0.864;SOR=4.697	GT:AD:DP:GQ:PL	1/1:0,23:23:69:905,69,0	1/1:0,31:31:93:1237,93,0	1/1:0,18:18:54:709,54,0	1/1:0,32:32:96:1269,96,0	1/1:0,28:28:84:1098,84,0	1/1:0,7:7:21:284,21,0	1/1:0,33:33:99:1307,99,0	1/1:0,18:18:54:717,54,0	1/1:0,33:33:99:1301,99,0	1/1:0,20:20:60:785,60,0	1/1:0,23:23:69:904,69,0	1/1:0,18:18:54:708,54,0	1/1:0,20:20:60:790,60,0	1/1:0,5:5:15:194,15,0	1/1:0,19:19:57:742,57,0	1/1:0,14:14:42:565,42,0	1/1:0,21:21:63:806,63,0	1/1:0,20:20:60:796,60,0	1/1:0,6:6:18:203,18,0	1/1:0,19:19:57:752,57,0	1/1:0,17:17:51:604,51,0	1/1:0,13:13:39:516,39,0	1/1:0,25:25:75:976,75,0	1/1:0,6:6:18:237,18,0	1/1:0,13:13:39:520,39,0	1/1:0,14:14:42:559,42,0	1/1:0,6:6:18:247,18,0	1/1:0,16:16:48:630,48,0	1/1:0,22:22:66:864,66,0	1/1:0,28:28:84:1108,84,0	1/1:0,26:26:78:1022,78,0	1/1:0,25:25:75:969,75,0	1/1:0,31:31:93:1220,93,0	1/1:0,20:20:60:772,60,0	1/1:0,25:25:75:993,75,0	1/1:0,6:6:18:236,18,0	1/1:0,30:30:90:1181,90,0	1/1:0,32:32:96:1258,96,0	1/1:0,23:23:69:898,69,0	1/1:0,20:20:60:780,60,0	1/1:0,23:23:69:850,69,0	1/1:0,27:27:81:1069,81,0	1/1:0,6:6:18:239,18,0	1/1:0,23:23:69:917,69,0	1/1:0,22:22:66:872,66,0	1/1:0,21:21:63:837,63,0	1/1:0,19:19:57:762,57,0	1/1:0,23:23:69:853,69,0	1/1:0,18:18:54:722,54,0	1/1:0,29:29:87:1146,87,0	1/1:0,7:7:21:246,21,0	1/1:0,23:23:69:813,69,0	1/1:0,33:33:99:1277,99,0	1/1:0,20:20:60:792,60,0	1/1:0,16:16:48:630,48,0	1/1:0,18:18:54:717,54,0	1/1:0,29:29:87:1112,87,0	1/1:0,14:14:42:558,42,0	1/1:0,32:32:96:1217,96,0	1/1:0,5:5:15:193,15,0	1/1:2,32:36:53:1181,53,0	1/1:0,16:16:48:637,48,0	1/1:0,36:36:99:1390,108,0	1/1:0,21:21:63:828,63,0	1/1:0,30:30:90:1190,90,0	1/1:0,13:13:39:520,39,0	1/1:0,17:17:51:668,51,0	1/1:0,26:26:78:1032,78,0	1/1:0,25:25:74:925,74,0	1/1:0,13:13:39:505,39,0	1/1:0,32:32:96:1277,96,0	1/1:0,25:25:75:987,75,0	1/1:0,15:15:45:592,45,0
Chr2	9367525	.	T	A	29244.8	.	AC=43;AF=0.295;AN=146;BaseQRankSum=0.858;DP=2821;ExcessHet=0.0000;FS=3.498;InbreedingCoeff=0.7537;MLEAC=43;MLEAF=0.295;MQ=60.00;MQRankSum=0.00;QD=31.51;ReadPosRankSum=0.280;SOR=1.079	GT:AD:DP:GQ:PL	1/1:0,37:37:99:1435,111,0	1/1:0,58:58:99:2296,174,0	0/0:35,0:35:99:0,99,1485	0/0:50,0:50:99:0,120,1800	1/1:0,38:38:99:1500,114,0	1/1:0,7:7:21:277,21,0	1/1:0,50:50:99:2011,150,0	0/0:41,0:41:99:0,114,1700	1/1:0,52:52:99:2050,156,0	0/0:40,0:40:99:0,105,1440	0/0:41,0:41:99:0,113,1755	0/0:43,0:43:93:0,93,1558	1/1:0,35:35:99:1365,105,0	0/0:36,0:36:99:0,105,1377	0/0:39,0:39:99:0,108,1363	1/1:0,26:26:78:1051,78,0	0/0:43,0:43:99:0,107,1526	0/0:34,0:34:99:0,102,1227	0/0:7,0:7:21:0,21,282	0/0:26,0:26:72:0,72,1011	0/0:33,0:33:99:0,99,1052	0/0:34,0:34:99:0,99,1228	1/1:0,36:36:99:1428,108,0	0/0:11,0:11:33:0,33,402	0/0:36,0:36:99:0,99,1279	0/0:39,0:39:99:0,101,1422	0/0:13,0:13:36:0,36,540	0/0:26,0:26:72:0,72,893	0/0:34,0:34:0:0,0,1096	0/0:45,0:45:99:0,117,1800	0/1:35,7:42:99:148,0,1138	0/1:14,12:26:99:402,0,469	0/0:36,0:36:99:0,99,1414	0/0:29,0:29:81:0,81,1081	0/0:33,0:33:96:0,96,1440	0/1:12,2:14:36:36,0,444	0/1:36,7:43:99:151,0,1291	1/1:0,63:63:99:2502,190,0	0/0:43,0:43:99:0,103,1790	0/0:29,0:29:84:0,84,995	0/0:31,0:31:93:0,93,1060	0/0:33,0:33:90:0,90,1350	0/0:7,0:7:21:0,21,261	0/0:34,0:34:90:0,90,1350	0/0:38,0:38:99:0,108,1620	1/1:0,29:29:87:1139,87,0	0/0:18,0:18:54:0,54,646	1/1:0,29:29:87:1079,87,0	0/0:41,0:41:99:0,111,1525	1/1:0,43:43:99:1672,129,0	0/0:20,0:20:60:0,60,685	0/1:10,16:26:99:500,0,264	0/0:39,0:39:99:0,100,1588	0/0:38,0:38:99:0,104,1450	0/0:44,0:44:99:0,113,1646	1/1:0,36:36:99:1459,108,0	0/0:43,0:43:99:0,117,1755	0/0:25,0:25:72:0,72,892	0/0:47,0:47:99:0,120,1800	0/0:16,0:16:45:0,45,675	0/1:40,5:45:68:68,0,1368	0/0:43,0:43:99:0,101,1758	0/1:12,39:51:99:1356,0,280	1/1:0,35:35:99:1384,105,0	1/1:0,40:40:99:1521,120,0	0/0:35,0:35:99:0,99,1389	0/0:41,0:41:99:0,102,1500	0/0:42,0:42:99:0,106,1665	1/1:0,35:35:99:1333,105,0	0/0:28,0:28:81:0,81,1033	0/0:39,0:39:99:0,106,1388	1/1:0,32:32:96:1236,96,0	0/0:27,0:27:81:0,81,918
Chr2	9367668	.	A	C	101689	.	AC=146;AF=1.00;AN=146;BaseQRankSum=2.13;DP=3783;ExcessHet=0.0000;FS=0.000;InbreedingCoeff=-0.0003;MLEAC=146;MLEAF=1.00;MQ=60.00;MQRankSum=0.00;QD=34.21;ReadPosRankSum=0.408;SOR=0.593	GT:AD:DP:GQ:PL	1/1:0,33:33:99:1328,99,0	1/1:0,46:46:99:1913,138,0	1/1:0,26:26:78:1046,78,0	1/1:0,68:68:99:2810,205,0	1/1:0,34:34:99:1384,102,0	1/1:0,8:8:24:327,24,0	1/1:2,44:46:89:1770,89,0	1/1:0,31:31:93:1286,93,0	1/1:0,47:47:99:1912,141,0	1/1:0,35:35:99:1399,105,0	1/1:0,40:40:99:1618,120,0	1/1:0,40:40:99:1657,120,0	1/1:1,30:31:83:1193,83,0	1/1:0,34:34:99:1355,102,0	1/1:0,37:37:99:1435,111,0	1/1:0,32:32:96:1302,96,0	1/1:0,39:39:99:1529,117,0	1/1:0,39:39:99:1603,117,0	1/1:0,5:5:15:203,15,0	1/1:0,23:23:69:896,69,0	1/1:0,29:29:87:1035,87,0	1/1:0,30:30:90:1211,90,0	1/1:0,39:39:99:1611,117,0	1/1:0,10:10:30:406,30,0	1/1:0,29:29:87:1191,87,0	1/1:0,30:30:90:1206,90,0	1/1:0,10:10:30:426,30,0	1/1:0,25:25:75:992,75,0	1/1:0,38:38:99:1520,114,0	1/1:0,44:44:99:1789,132,0	1/1:0,36:36:99:1434,108,0	1/1:0,33:33:99:1312,99,0	1/1:0,36:36:99:1473,108,0	1/1:0,43:43:99:1691,129,0	1/1:0,28:28:84:1152,84,0	1/1:0,20:20:60:807,60,0	1/1:0,46:46:99:1875,138,0	1/1:0,46:46:99:1906,138,0	1/1:0,57:57:99:2335,172,0	1/1:1,38:39:76:1512,76,0	1/1:0,26:26:78:1041,78,0	1/1:1,37:38:99:1495,104,0	1/1:0,18:18:54:729,54,0	1/1:0,36:36:99:1486,108,0	1/1:0,25:25:75:1050,75,0	1/1:0,28:28:84:1183,84,0	1/1:0,26:26:78:1074,78,0	1/1:0,23:23:69:853,69,0	1/1:0,40:40:99:1647,120,0	1/1:0,30:30:90:1187,90,0	1/1:0,23:23:69:814,69,0	1/1:0,22:22:66:809,66,0	1/1:0,34:34:99:1379,102,0	1/1:0,46:46:99:1872,138,0	1/1:0,40:40:99:1630,120,0	1/1:0,48:48:99:1936,144,0	1/1:0,51:51:99:2089,154,0	1/1:0,19:19:57:788,57,0	1/1:0,44:44:99:1755,132,0	1/1:0,14:14:42:556,42,0	1/1:0,51:51:99:2052,154,0	1/1:0,41:41:99:1692,123,0	1/1:0,37:37:99:1445,111,0	1/1:1,38:39:99:1533,107,0	1/1:0,27:27:81:1081,81,0	1/1:0,26:26:78:1074,78,0	1/1:0,41:41:99:1674,123,0	1/1:0,40:40:99:1643,120,0	1/1:0,43:43:99:1747,129,0	1/1:1,33:34:62:1278,62,0	1/1:0,40:40:99:1644,120,0	1/1:0,40:40:99:1637,120,0	1/1:0,31:31:93:1266,93,0
Chr2	9367791	.	C	A	53567.8	.	AC=146;AF=1.00;AN=146;BaseQRankSum=1.64;DP=3306;ExcessHet=0.0000;FS=0.000;InbreedingCoeff=-0.0031;MLEAC=146;MLEAF=1.00;MQ=60.00;MQRankSum=0.00;QD=29.06;ReadPosRankSum=0.083;SOR=2.685	GT:AD:DP:GQ:PL	1/1:0,19:19:57:759,57,0	1/1:0,36:36:99:1473,108,0	1/1:0,13:13:39:527,39,0	1/1:0,32:32:96:1306,96,0	1/1:0,18:18:54:736,54,0	1/1:0,4:4:12:162,12,0	1/1:0,26:26:78:1057,78,0	1/1:0,8:8:24:330,24,0	1/1:0,21:21:63:858,63,0	1/1:0,23:23:69:921,69,0	1/1:0,17:17:51:695,51,0	1/1:0,22:22:66:894,66,0	1/1:0,18:18:54:724,54,0	1/1:0,12:12:36:468,36,0	1/1:0,15:15:45:591,45,0	1/1:0,26:26:78:1063,78,0	1/1:0,27:27:81:1051,81,0	1/1:0,14:14:42:569,42,0	1/1:0,3:3:9:121,9,0	1/1:0,6:6:18:246,18,0	1/1:0,12:12:36:443,36,0	1/1:0,27:27:81:1097,81,0	1/1:0,23:23:69:922,69,0	1/1:0,4:4:12:160,12,0	1/1:0,19:19:57:769,57,0	1/1:0,12:12:36:494,36,0	1/1:0,4:4:12:157,12,0	1/1:0,12:12:36:482,36,0	1/1:0,19:19:57:744,57,0	1/1:0,24:24:72:964,72,0	1/1:0,16:16:48:645,48,0	1/1:0,20:20:60:781,60,0	1/1:0,18:18:54:722,54,0	1/1:0,21:21:63:812,63,0	1/1:0,8:8:24:323,24,0	1/1:0,10:10:30:402,30,0	1/1:0,24:24:72:971,72,0	1/1:0,24:24:72:977,72,0	1/1:0,24:24:72:983,72,0	1/1:0,14:14:42:562,42,0	1/1:0,18:18:54:704,54,0	1/1:0,29:29:87:1173,87,0	1/1:0,3:3:9:121,9,0	1/1:0,24:24:72:973,72,0	1/1:0,15:15:45:628,45,0	1/1:0,18:18:54:731,54,0	1/1:0,13:13:39:533,39,0	1/1:0,13:13:39:484,39,0	1/1:0,18:18:54:729,54,0	1/1:0,31:31:93:1214,93,0	1/1:0,8:8:24:285,24,0	1/1:0,14:14:42:513,42,0	1/1:1,20:21:53:764,53,0	1/1:0,27:27:81:1082,81,0	1/1:0,15:15:45:594,45,0	1/1:0,27:27:81:1102,81,0	1/1:0,22:22:66:885,66,0	1/1:0,14:14:42:573,42,0	1/1:0,32:32:96:1292,96,0	1/1:0,6:6:18:243,18,0	1/1:0,20:20:60:804,60,0	1/1:0,20:20:60:809,60,0	1/1:0,21:21:63:836,63,0	1/1:0,11:11:33:445,33,0	1/1:0,18:18:54:717,54,0	1/1:0,15:15:45:607,45,0	1/1:0,17:17:51:678,51,0	1/1:0,23:23:69:933,69,0	1/1:0,11:11:33:448,33,0	1/1:0,15:15:45:587,45,0	1/1:0,27:27:81:1108,81,0	1/1:0,24:24:72:963,72,0	1/1:0,9:9:27:353,27,0
Chr2	9368049	.	G	A	105486	.	AC=146;AF=1.00;AN=146;BaseQRankSum=-1.412e+00;DP=3799;ExcessHet=0.0000;FS=3.644;InbreedingCoeff=-0.0019;MLEAC=146;MLEAF=1.00;MQ=60.00;MQRankSum=0.00;QD=26.03;ReadPosRankSum=1.30;SOR=0.588	GT:AD:DP:GQ:PL	1/1:0,39:39:99:1516,117,0	1/1:0,45:45:99:1761,135,0	1/1:0,32:32:96:1266,96,0	1/1:0,68:68:99:2660,205,0	1/1:0,38:38:99:1467,114,0	1/1:0,13:13:39:518,39,0	1/1:0,49:49:99:1934,147,0	1/1:0,50:50:99:1990,150,0	1/1:0,48:48:99:1921,144,0	1/1:1,41:42:87:1541,87,0	1/1:0,39:39:99:1544,117,0	1/1:1,47:48:99:1816,103,0	1/1:0,36:36:99:1386,108,0	1/1:1,43:44:92:1593,92,0	1/1:0,33:33:99:1264,99,0	1/1:0,49:49:99:1948,147,0	1/1:0,41:41:99:1555,123,0	1/1:0,44:44:99:1709,132,0	1/1:0,5:5:15:197,15,0	1/1:0,27:27:81:1042,81,0	1/1:1,13:14:5:427,5,0	1/1:0,36:36:99:1399,108,0	1/1:0,46:46:99:1811,138,0	1/1:0,9:9:27:356,27,0	1/1:0,24:24:72:943,72,0	1/1:1,31:32:54:1144,54,0	1/1:0,8:8:24:320,24,0	1/1:1,24:25:37:895,37,0	1/1:0,41:41:99:1560,123,0	1/1:1,49:50:99:1877,109,0	1/1:0,42:42:99:1635,126,0	1/1:0,33:33:99:1252,99,0	1/1:0,47:47:99:1808,141,0	1/1:0,41:41:99:1560,123,0	1/1:0,33:33:99:1318,99,0	1/1:0,13:13:39:511,39,0	1/1:0,52:52:99:1998,156,0	1/1:0,49:49:99:1959,147,0	1/1:0,56:56:99:2225,169,0	1/1:0,27:27:81:1065,81,0	1/1:1,32:33:58:1159,58,0	1/1:0,40:40:99:1555,120,0	1/1:0,11:11:33:434,33,0	1/1:0,34:34:99:1325,102,0	1/1:0,49:49:99:1976,147,0	1/1:0,26:26:78:1035,78,0	1/1:0,21:21:63:835,63,0	1/1:0,36:36:99:1311,108,0	1/1:0,37:37:99:1431,111,0	1/1:0,54:54:99:2060,163,0	1/1:1,20:21:27:652,27,0	1/1:0,20:20:60:722,60,0	1/1:1,52:53:99:2000,118,0	1/1:1,37:38:74:1396,74,0	1/1:0,36:36:99:1385,108,0	1/1:0,52:52:99:2050,157,0	1/1:0,39:39:99:1527,117,0	1/1:0,23:23:69:912,69,0	1/1:0,67:67:99:2539,201,0	1/1:0,16:16:48:617,48,0	1/1:1,30:31:69:1140,69,0	1/1:1,44:45:99:1690,101,0	1/1:0,43:43:99:1633,129,0	1/1:0,38:38:99:1474,114,0	1/1:1,46:47:99:1721,102,0	1/1:0,38:38:99:1455,114,0	1/1:0,40:40:99:1549,120,0	1/1:0,51:51:99:2023,154,0	1/1:0,41:41:99:1602,123,0	1/1:1,25:26:37:914,37,0	1/1:0,43:43:99:1653,129,0	1/1:0,48:48:99:1871,144,0	1/1:0,38:38:99:1452,114,0
Chr2	9368133	.	G	A	12879.5	.	AC=40;AF=0.274;AN=146;BaseQRankSum=0.515;DP=3013;ExcessHet=0.0000;FS=20.006;InbreedingCoeff=0.8217;MLEAC=40;MLEAF=0.274;MQ=60.00;MQRankSum=0.00;QD=30.09;ReadPosRankSum=1.51;SOR=1.887	GT:AD:DP:GQ:PL	1/1:0,22:22:66:872,66,0	1/1:0,25:25:75:1021,75,0	0/0:43,0:43:99:0,114,1598	0/0:59,0:59:99:0,120,1800	1/1:0,10:10:30:408,30,0	1/1:0,3:3:9:123,9,0	1/1:0,18:18:54:722,54,0	0/0:38,0:38:99:0,102,1377	1/1:1,23:24:62:886,62,0	0/0:41,0:41:99:0,102,1530	0/0:39,0:39:99:0,99,1485	0/0:44,0:44:99:0,114,1710	1/1:0,19:19:57:751,57,0	0/0:36,0:36:99:0,99,1421	0/0:38,0:38:99:0,108,1620	1/1:0,18:18:54:733,54,0	0/0:37,0:37:99:0,99,1485	0/0:43,0:43:99:0,99,1485	0/0:10,0:10:30:0,30,332	0/0:34,0:34:99:0,99,1435	0/0:22,0:22:57:0,57,855	0/0:40,0:40:99:0,108,1620	1/1:0,22:22:66:878,66,0	0/0:9,0:9:27:0,27,355	0/0:36,0:36:99:0,99,1485	0/0:34,0:34:99:0,99,1341	0/0:8,0:8:0:0,0,243	0/0:22,0:22:63:0,63,945	0/0:55,0:55:9:0,9,1704	0/0:38,0:38:99:0,102,1530	0/0:45,0:45:16:0,16,1461	0/1:20,9:29:99:260,0,697	0/0:43,0:43:99:0,103,1772	0/0:42,0:42:99:0,108,1620	0/0:37,0:37:99:0,102,1460	0/0:10,0:10:30:0,30,380	0/1:46,6:52:86:86,0,1580	1/1:0,32:32:96:1296,96,0	0/0:55,0:55:99:0,120,1800	0/0:36,0:36:99:0,99,1397	0/0:37,0:37:99:0,99,1351	0/0:40,0:40:99:0,111,1665	0/0:14,0:14:42:0,42,554	0/0:44,0:44:99:0,113,1650	0/0:46,0:46:99:0,120,1800	1/1:0,8:8:24:312,24,0	0/0:22,0:22:60:0,60,802	1/1:0,11:11:33:404,33,0	0/0:32,0:32:93:0,93,1225	1/1:0,11:11:33:420,33,0	0/0:21,0:21:57:0,57,855	0/1:9,5:14:99:138,0,264	0/0:39,0:39:99:0,102,1530	0/0:41,0:41:99:0,111,1665	0/0:37,0:37:99:0,99,1372	1/1:0,17:17:51:694,51,0	0/0:38,0:38:99:0,99,1467	0/0:31,0:31:93:0,93,1125	0/0:50,0:50:99:0,117,1755	0/0:12,0:12:33:0,33,495	0/0:39,0:39:0:0,0,1221	0/0:43,0:43:99:0,102,1530	0/1:14,10:24:99:315,0,410	1/1:0,14:14:42:558,42,0	1/1:0,24:24:72:936,72,0	0/0:36,0:36:99:0,99,1485	0/0:37,0:37:99:0,102,1403	0/0:37,0:37:99:0,105,1575	1/1:0,15:15:45:594,45,0	0/0:32,0:32:90:0,90,1204	0/0:41,0:41:99:0,104,1665	1/1:0,16:16:48:635,48,0	0/0:35,0:35:99:0,99,1277
Chr2	9368319	.	G	A	90422.7	.	AC=146;AF=1.00;AN=146;BaseQRankSum=1.81;DP=3622;ExcessHet=0.0000;FS=0.000;InbreedingCoeff=-0.0002;MLEAC=146;MLEAF=1.00;MQ=60.00;MQRankSum=0.00;QD=27.24;ReadPosRankSum=1.74;SOR=1.785	GT:AD:DP:GQ:PL	1/1:0,35:35:99:1409,105,0	1/1:0,46:46:99:1893,138,0	1/1:0,22:22:66:876,66,0	1/1:0,53:53:99:2112,160,0	1/1:0,38:38:99:1534,114,0	1/1:0,12:12:36:506,36,0	1/1:0,44:44:99:1795,132,0	1/1:0,28:28:84:1106,84,0	1/1:0,57:57:99:2258,171,0	1/1:0,36:36:99:1404,108,0	1/1:0,28:28:84:1119,84,0	1/1:0,39:39:99:1528,117,0	1/1:0,26:26:78:1046,78,0	1/1:0,22:22:66:855,66,0	1/1:0,31:31:93:1201,93,0	1/1:0,41:41:99:1656,123,0	1/1:0,35:35:99:1325,105,0	1/1:0,33:33:99:1317,99,0	1/1:0,6:6:18:244,18,0	1/1:0,28:28:84:1126,84,0	1/1:0,23:23:69:841,69,0	1/1:0,28:28:84:1105,84,0	1/1:0,44:44:99:1771,132,0	1/1:0,10:10:30:399,30,0	1/1:0,29:29:87:1172,87,0	1/1:0,27:27:81:1093,81,0	1/1:0,7:7:21:281,21,0	1/1:0,19:19:57:749,57,0	1/1:0,25:25:75:963,75,0	1/1:1,35:36:98:1370,98,0	1/1:0,33:33:99:1332,99,0	1/1:0,28:28:84:1084,84,0	1/1:0,41:41:99:1612,123,0	1/1:0,38:38:99:1468,114,0	1/1:0,27:27:81:1085,81,0	1/1:0,16:16:48:651,48,0	1/1:0,47:47:99:1882,141,0	1/1:0,24:24:72:979,72,0	1/1:0,44:44:99:1757,132,0	1/1:0,22:22:66:882,66,0	1/1:0,27:27:81:1052,81,0	1/1:0,45:45:99:1805,135,0	1/1:0,8:8:24:320,24,0	1/1:1,33:34:61:1282,61,0	1/1:0,27:27:81:1106,81,0	1/1:0,33:33:99:1365,99,0	1/1:0,15:15:45:614,45,0	1/1:0,20:20:60:755,60,0	1/1:0,34:34:99:1363,102,0	1/1:0,41:41:99:1601,123,0	1/1:0,11:11:33:387,33,0	1/1:0,21:21:63:754,63,0	1/1:0,28:28:84:1107,84,0	1/1:0,38:38:99:1505,114,0	1/1:0,34:34:99:1297,102,0	1/1:0,34:34:99:1381,102,0	1/1:0,33:33:99:1311,99,0	1/1:0,21:21:63:848,63,0	1/1:0,43:43:99:1701,129,0	1/1:0,9:9:27:363,27,0	1/1:0,38:38:99:1515,114,0	1/1:0,37:37:99:1484,111,0	1/1:0,44:44:99:1728,132,0	1/1:0,43:43:99:1717,129,0	1/1:0,45:45:99:1785,135,0	1/1:0,21:21:63:841,63,0	1/1:0,30:30:90:1196,90,0	1/1:0,33:33:99:1338,99,0	1/1:0,28:28:84:1123,84,0	1/1:0,38:38:99:1507,114,0	1/1:0,31:31:93:1247,93,0	1/1:0,39:39:99:1563,117,0	1/1:0,25:25:75:976,75,0
Chr2	9368421	.	A	G	51759	.	AC=143;AF=0.993;AN=144;BaseQRankSum=2.13;DP=3013;ExcessHet=0.0000;FS=0.000;InbreedingCoeff=0.2383;MLEAC=145;MLEAF=1.00;MQ=60.00;MQRankSum=0.00;QD=27.13;ReadPosRankSum=1.19;SOR=2.370	GT:AD:DP:GQ:PL	1/1:0,6:6:18:251,18,0	1/1:1,7:8:14:288,14,0	1/1:0,16:16:48:664,48,0	1/1:0,35:35:99:1476,105,0	1/1:0,12:12:36:494,36,0	./.:1,0:1:0:0,0,0	1/1:0,11:11:33:466,33,0	1/1:0,18:18:54:745,54,0	1/1:0,8:8:24:334,24,0	1/1:0,26:26:78:1047,78,0	1/1:0,25:25:75:1008,75,0	1/1:0,23:23:69:971,69,0	1/1:0,7:7:21:292,21,0	1/1:0,17:17:51:690,51,0	1/1:0,31:31:93:1228,93,0	1/1:0,11:11:33:472,33,0	1/1:0,14:14:42:523,42,0	1/1:0,28:28:84:1175,84,0	1/1:0,4:4:12:167,12,0	1/1:0,17:17:51:714,51,0	1/1:0,7:7:21:221,21,0	1/1:0,19:19:57:762,57,0	1/1:0,2:2:6:83,6,0	1/1:0,8:8:24:328,24,0	1/1:0,13:13:39:547,39,0	1/1:0,24:24:72:1006,72,0	1/1:0,6:6:18:259,18,0	1/1:0,17:17:51:699,51,0	1/1:0,19:19:57:772,57,0	1/1:0,27:27:81:1120,81,0	1/1:0,15:15:45:624,45,0	1/1:0,25:25:75:1008,75,0	1/1:0,31:31:93:1262,93,0	1/1:0,17:17:51:687,51,0	1/1:0,11:11:33:462,33,0	1/1:0,3:3:9:124,9,0	1/1:0,24:24:72:1005,72,0	1/1:0,7:7:21:298,21,0	1/1:0,21:21:63:868,63,0	1/1:0,14:14:42:588,42,0	1/1:0,30:30:90:1220,90,0	1/1:0,34:34:99:1409,102,0	1/1:0,5:5:15:210,15,0	1/1:0,19:19:57:797,57,0	1/1:0,28:28:84:1203,84,0	1/1:0,7:7:21:297,21,0	1/1:0,16:16:48:677,48,0	1/1:0,5:5:15:186,15,0	1/1:1,24:25:37:960,37,0	0/1:1,8:9:9:297,0,9	1/1:0,9:9:27:313,27,0	1/1:0,9:9:27:330,27,0	1/1:2,26:28:10:1004,10,0	1/1:0,29:29:87:1204,87,0	1/1:0,20:20:60:821,60,0	1/1:0,13:13:39:553,39,0	1/1:0,27:27:81:1151,81,0	1/1:0,8:8:24:338,24,0	1/1:0,28:28:84:1159,84,0	1/1:0,11:11:33:447,33,0	1/1:0,20:20:60:812,60,0	1/1:0,20:20:60:839,60,0	1/1:0,20:20:60:794,60,0	1/1:0,15:15:45:624,45,0	1/1:0,3:3:9:119,9,0	1/1:0,17:17:51:717,51,0	1/1:0,25:25:75:1012,75,0	1/1:0,31:31:93:1305,93,0	1/1:0,13:13:39:543,39,0	1/1:0,17:17:51:705,51,0	1/1:0,26:26:78:1092,78,0	1/1:0,12:12:36:501,36,0	1/1:0,18:18:54:749,54,0
Chr2	9368433	.	T	C	8612.17	.	AC=40;AF=0.274;AN=146;BaseQRankSum=-5.500e-01;DP=2524;ExcessHet=0.0000;FS=124.410;InbreedingCoeff=0.8415;MLEAC=40;MLEAF=0.274;MQ=60.00;MQRankSum=0.00;QD=27.78;ReadPosRankSum=-1.140e-01;SOR=3.824	GT:AD:DP:GQ:PL	1/1:0,15:15:45:592,45,0	1/1:0,22:22:66:863,66,0	0/0:29,0:29:87:0,87,965	0/0:51,0:51:99:0,120,1800	1/1:0,16:16:48:645,48,0	1/1:0,4:4:12:164,12,0	1/1:0,15:15:45:600,45,0	0/0:30,0:30:90:0,90,1196	1/1:0,12:12:36:476,36,0	0/0:41,0:41:99:0,120,1800	0/0:38,0:38:99:0,104,1428	0/0:38,0:38:99:0,102,1665	1/1:0,10:10:30:401,30,0	0/0:27,0:27:81:0,81,1013	0/0:39,0:39:99:0,105,1494	1/1:0,13:13:39:528,39,0	0/0:34,0:34:99:0,102,1230	0/0:38,0:38:99:0,114,1523	0/0:9,0:9:27:0,27,339	0/0:29,0:29:87:0,87,1077	0/0:24,0:24:72:0,72,763	0/0:33,0:33:99:0,99,1330	1/1:0,7:7:21:278,21,0	0/0:17,0:17:51:0,51,610	0/0:24,0:24:72:0,72,885	0/0:35,0:35:99:0,99,1392	0/0:9,0:9:0:0,0,249	0/0:27,0:27:81:0,81,988	0/0:32,0:32:96:0,96,1109	0/0:42,0:42:99:0,117,1755	0/1:26,3:29:27:27,0,915	0/1:32,6:38:99:120,0,1065	0/0:43,0:43:99:0,111,1710	0/0:33,0:33:99:0,99,1261	0/0:20,0:20:60:0,60,773	0/0:9,0:9:27:0,27,363	0/0:44,2:46:65:0,65,1658	1/1:0,15:15:45:608,45,0	0/0:35,0:35:99:0,105,1382	0/0:24,0:24:72:0,72,895	0/0:41,0:41:99:0,114,1710	0/0:45,0:45:99:0,111,1800	0/0:8,0:8:24:0,24,307	0/0:30,0:30:90:0,90,1167	0/0:38,0:38:99:0,114,1360	1/1:0,5:5:15:201,15,0	0/0:30,0:30:90:0,90,1088	1/1:0,6:6:18:225,18,0	0/0:34,0:34:99:0,102,1292	1/1:0,16:16:48:634,48,0	0/0:20,0:20:60:0,60,635	0/1:14,3:17:61:61,0,441	0/0:45,0:45:99:0,120,1800	0/0:45,0:45:99:0,117,1800	0/0:36,0:36:99:0,108,1427	1/1:0,14:14:42:564,42,0	0/0:40,0:40:99:0,111,1554	0/0:20,0:20:60:0,60,789	0/0:40,0:40:99:0,102,1530	0/0:17,0:17:51:0,51,620	0/0:30,0:30:51:0,51,1053	0/0:36,0:36:99:0,99,1451	0/1:9,11:20:99:364,0,269	1/1:0,9:9:27:358,27,0	1/1:0,8:8:24:319,24,0	0/0:27,0:27:81:0,81,1043	0/0:35,0:35:99:0,99,1247	0/0:36,0:36:99:0,102,1530	1/1:0,10:10:30:400,30,0	0/0:35,0:35:99:0,105,1312	0/0:36,0:36:99:0,108,1488	1/1:0,9:9:27:353,27,0	0/0:33,0:33:67:0,67,1208
Chr2	9368745	.	G	C	85481	.	AC=146;AF=1.00;AN=146;BaseQRankSum=-1.641e+00;DP=3174;ExcessHet=0.0000;FS=0.000;InbreedingCoeff=-0.0007;MLEAC=146;MLEAF=1.00;MQ=60.00;MQRankSum=0.00;QD=35.43;ReadPosRankSum=-1.406e+00;SOR=0.265	GT:AD:DP:GQ:PL	1/1:0,41:41:99:1626,123,0	1/1:0,63:63:99:2475,189,0	1/1:0,27:27:81:1067,81,0	1/1:0,44:44:99:1731,132,0	1/1:0,44:44:99:1724,132,0	1/1:0,4:4:12:151,12,0	1/1:0,38:38:99:1529,114,0	1/1:0,26:26:78:1037,78,0	1/1:0,55:55:99:2165,166,0	1/1:0,32:32:96:1224,96,0	1/1:0,31:31:93:1221,93,0	1/1:0,42:42:99:1665,126,0	1/1:0,40:40:99:1539,120,0	1/1:0,20:20:60:764,60,0	1/1:0,25:25:75:956,75,0	1/1:0,31:31:93:1216,93,0	1/1:0,31:31:93:1156,93,0	1/1:0,22:22:66:856,66,0	1/1:0,6:6:18:236,18,0	1/1:0,22:22:66:861,66,0	1/1:0,9:9:27:314,27,0	1/1:0,23:23:69:879,69,0	1/1:0,53:53:99:2085,160,0	1/1:0,9:9:27:349,27,0	1/1:0,18:18:54:727,54,0	1/1:0,22:22:66:870,66,0	1/1:0,6:6:18:240,18,0	1/1:0,9:9:27:349,27,0	1/1:0,21:21:63:801,63,0	1/1:0,42:42:99:1659,126,0	1/1:0,33:33:99:1285,99,0	1/1:0,33:33:99:1269,99,0	1/1:0,26:26:78:1022,78,0	1/1:0,31:31:93:1178,93,0	1/1:0,20:20:60:806,60,0	1/1:0,13:13:39:514,39,0	1/1:0,38:38:99:1496,114,0	1/1:0,47:47:99:1860,141,0	1/1:0,47:47:99:1863,141,0	1/1:0,19:19:57:761,57,0	1/1:0,25:25:75:949,75,0	1/1:0,35:35:99:1370,105,0	1/1:0,7:7:21:280,21,0	1/1:0,26:26:78:1043,78,0	1/1:0,31:31:93:1242,93,0	1/1:0,44:44:99:1743,132,0	1/1:0,19:19:57:766,57,0	1/1:0,31:31:93:1113,93,0	1/1:0,28:28:84:1127,84,0	1/1:0,53:53:99:2021,160,0	1/1:0,17:17:51:578,51,0	1/1:1,20:21:26:669,26,0	1/1:0,33:33:99:1307,99,0	1/1:0,31:31:93:1207,93,0	1/1:0,25:25:75:968,75,0	1/1:0,47:47:99:1879,141,0	1/1:0,39:39:99:1550,117,0	1/1:0,18:18:54:714,54,0	1/1:0,34:34:99:1314,102,0	1/1:0,12:12:36:466,36,0	1/1:0,27:27:81:1037,81,0	1/1:0,20:20:60:769,60,0	1/1:0,50:50:99:1901,150,0	1/1:0,43:43:99:1700,129,0	1/1:0,38:38:99:1492,114,0	1/1:0,15:15:45:600,45,0	1/1:0,23:23:69:895,69,0	1/1:0,20:20:60:786,60,0	1/1:0,41:41:99:1602,123,0	1/1:0,23:23:69:899,69,0	1/1:0,43:43:99:1715,129,0	1/1:0,42:42:99:1648,126,0	1/1:0,23:23:69:906,69,0
Chr2	9368817	.	G	T	34321.5	.	AC=99;AF=0.678;AN=146;BaseQRankSum=-8.800e-01;DP=2800;ExcessHet=0.0000;FS=6.592;InbreedingCoeff=0.7111;MLEAC=99;MLEAF=0.678;MQ=60.00;MQRankSum=0.00;QD=32.33;ReadPosRankSum=1.04;SOR=1.682	GT:AD:DP:GQ:PL	0/0:35,0:35:99:0,99,1485	0/0:44,0:44:99:0,120,1800	1/1:1,9:10:20:353,20,0	1/1:0,29:29:87:1147,87,0	0/0:40,0:40:99:0,108,1620	0/0:6,0:6:18:0,18,204	0/0:37,0:37:99:0,101,1530	1/1:0,14:14:42:577,42,0	0/0:45,0:45:99:0,120,1800	1/1:0,18:18:54:696,54,0	1/1:0,22:22:66:888,66,0	0/1:12,21:33:99:756,0,369	0/0:43,0:43:99:0,114,1710	1/1:0,13:13:39:486,39,0	1/1:0,19:19:57:750,57,0	0/0:36,0:36:99:0,99,1485	1/1:0,20:20:60:770,60,0	1/1:0,18:18:54:737,54,0	1/1:0,4:4:12:159,12,0	1/1:0,17:17:51:684,51,0	1/1:0,9:9:27:325,27,0	1/1:0,17:17:51:674,51,0	0/0:50,0:50:99:0,117,1755	1/1:0,4:4:12:163,12,0	1/1:0,21:21:63:808,63,0	1/1:0,20:20:60:815,60,0	0/1:2,3:5:34:109,0,34	1/1:0,23:23:69:914,69,0	0/1:5,19:24:99:675,0,129	1/1:0,25:25:74:959,74,0	0/1:8,13:21:99:423,0,272	0/1:19,14:33:99:453,0,600	1/1:0,23:23:69:914,69,0	1/1:0,21:21:63:825,63,0	1/1:0,17:17:51:702,51,0	0/1:3,3:6:99:103,0,107	0/1:16,16:32:99:561,0,540	0/0:49,0:49:99:0,120,1800	1/1:0,23:23:69:930,69,0	1/1:0,20:20:60:792,60,0	1/1:0,15:15:45:594,45,0	1/1:0,21:21:63:839,63,0	1/1:0,7:7:21:285,21,0	1/1:1,21:22:56:843,56,0	1/1:0,10:10:30:408,30,0	0/0:48,0:48:99:0,120,1800	1/1:0,17:17:51:667,51,0	0/0:39,0:39:99:0,100,1498	1/1:0,16:16:48:649,48,0	0/0:37,0:37:99:0,99,1485	1/1:0,6:6:18:182,18,0	0/1:20,8:28:99:207,0,613	1/1:0,30:30:90:1184,90,0	1/1:0,20:20:60:765,60,0	1/1:0,8:8:24:315,24,0	0/0:39,0:39:99:0,102,1530	1/1:0,19:19:57:734,57,0	1/1:0,12:12:36:490,36,0	1/1:0,27:27:81:1088,81,0	1/1:0,6:6:18:242,18,0	0/1:8,17:25:99:594,0,217	1/1:0,16:16:48:620,48,0	0/0:43,0:43:15:0,15,1415	0/0:40,0:40:99:0,102,1518	0/0:37,0:37:99:0,105,1349	1/1:0,22:22:66:882,66,0	1/1:0,15:15:45:560,45,0	1/1:0,15:15:45:582,45,0	0/0:46,0:46:99:0,106,1650	1/1:0,16:16:48:604,48,0	1/1:0,23:23:69:937,69,0	0/0:47,0:47:99:0,120,1800	1/1:0,16:16:48:637,48,0
Chr2	9368897	.	A	T	18334.7	.	AC=127;AF=0.992;AN=128;BaseQRankSum=1.38;DP=1765;ExcessHet=0.0000;FS=0.000;InbreedingCoeff=0.3860;MLEAC=143;MLEAF=1.00;MQ=60.00;MQRankSum=0.00;QD=26.88;ReadPosRankSum=1.15;SOR=2.668	GT:AD:DP:GQ:PL	1/1:0,7:7:21:284,21,0	1/1:0,23:23:69:956,69,0	1/1:0,7:7:21:284,21,0	1/1:0,5:5:15:204,15,0	1/1:0,8:8:24:328,24,0	./.:0,0:0:0:0,0,0	1/1:0,6:6:18:240,18,0	1/1:0,4:4:12:164,12,0	1/1:0,19:19:57:778,57,0	1/1:0,6:6:18:232,18,0	1/1:0,2:2:6:80,6,0	1/1:0,9:9:27:371,27,0	1/1:0,7:7:21:285,21,0	1/1:0,4:4:12:158,12,0	1/1:0,5:5:15:195,15,0	1/1:1,11:12:26:446,26,0	1/1:0,5:5:15:192,15,0	1/1:0,5:5:15:201,15,0	./.:0,0:0:0:0,0,0	1/1:0,6:6:18:247,18,0	1/1:0,2:2:6:72,6,0	./.:0,0:0:0:0,0,0	1/1:0,14:14:42:537,42,0	./.:0,0:0:0:0,0,0	1/1:0,4:4:12:159,12,0	1/1:0,5:5:15:203,15,0	./.:0,0:0:0:0,0,0	1/1:0,2:2:6:80,6,0	1/1:0,7:7:21:279,21,0	1/1:0,8:8:24:326,24,0	1/1:0,5:5:15:199,15,0	1/1:0,5:5:15:199,15,0	1/1:0,7:7:21:278,21,0	1/1:0,3:3:9:119,9,0	./.:0,0:0:0:0,0,0	./.:0,0:0:0:0,0,0	1/1:1,5:6:8:197,8,0	1/1:0,13:13:39:533,39,0	1/1:0,2:2:6:79,6,0	1/1:0,2:2:6:81,6,0	0/1:1,3:4:27:107,0,27	1/1:0,2:2:6:80,6,0	./.:0,0:0:0:0,0,0	1/1:0,3:3:9:122,9,0	1/1:0,5:5:15:201,15,0	1/1:0,19:19:57:773,57,0	1/1:0,3:3:9:122,9,0	1/1:0,8:8:24:301,24,0	1/1:0,2:2:6:82,6,0	1/1:0,10:10:30:389,30,0	./.:0,0:0:0:0,0,0	1/1:0,12:12:36:443,36,0	1/1:0,4:4:12:162,12,0	1/1:0,6:6:18:239,18,0	1/1:0,6:6:18:238,18,0	1/1:0,17:17:51:711,51,0	1/1:0,4:4:12:164,12,0	1/1:0,2:2:6:82,6,0	1/1:0,4:4:12:159,12,0	1/1:0,3:3:9:121,9,0	1/1:0,4:4:12:159,12,0	1/1:0,4:4:12:163,12,0	1/1:0,5:5:15:195,15,0	1/1:0,8:8:24:308,24,0	1/1:0,7:7:21:275,21,0	1/1:0,2:2:6:80,6,0	1/1:0,6:6:18:239,18,0	1/1:0,8:8:24:325,24,0	1/1:0,17:17:51:683,51,0	1/1:0,6:6:18:238,18,0	1/1:0,3:3:9:122,9,0	1/1:0,11:11:33:438,33,0	1/1:0,3:3:9:119,9,0
Chr2	9368904	.	G	A	250.48	.	AC=4;AF=1.00;AN=4;DP=39;ExcessHet=0.0000;FS=0.000;InbreedingCoeff=0.3403;MLEAC=31;MLEAF=1.00;MQ=60.00;QD=30.49;SOR=1.609	GT:AD:DP:GQ:PL	./.:0,0:0:0:0,0,0	./.:0,0:0:0:0,0,0	./.:0,0:0:0:0,0,0	./.:0,0:0:0:0,0,0	./.:0,0:0:0:0,0,0	./.:0,0:0:0:0,0,0	./.:0,0:0:0:0,0,0	./.:0,0:0:0:0,0,0	./.:0,0:0:0:0,0,0	./.:0,0:0:0:0,0,0	./.:0,0:0:0:0,0,0	./.:0,0:0:0:0,0,0	./.:0,0:0:0:0,0,0	./.:1,0:1:0:0,0,0	./.:0,0:0:0:0,0,0	./.:0,0:0:0:0,0,0	./.:0,0:0:0:0,0,0	./.:0,0:0:0:0,0,0	./.:0,0:0:0:0,0,0	./.:0,0:0:0:0,0,0	./.:0,0:0:0:0,0,0	./.:0,0:0:0:0,0,0	./.:0,0:0:0:0,0,0	./.:0,0:0:0:0,0,0	./.:0,0:0:0:0,0,0	./.:1,0:1:0:0,0,0	./.:0,0:0:0:0,0,0	./.:0,0:0:0:0,0,0	./.:0,0:0:0:0,0,0	./.:0,0:0:0:0,0,0	./.:0,0:0:0:0,0,0	./.:0,0:0:0:0,0,0	./.:0,0:0:0:0,0,0	./.:0,0:0:0:0,0,0	./.:0,0:0:0:0,0,0	./.:0,0:0:0:0,0,0	1/1:0,2:2:6:80,6,0	1/1:0,2:2:6:50,6,0	./.:1,0:1:0:0,0,0	./.:0,0:0:0:0,0,0	./.:0,0:0:0:0,0,0	./.:0,0:0:0:0,0,0	./.:0,0:0:0:0,0,0	./.:0,0:0:0:0,0,0	./.:0,0:0:0:0,0,0	./.:0,0:0:0:0,0,0	./.:0,0:0:0:0,0,0	./.:0,0:0:0:0,0,0	./.:0,0:0:0:0,0,0	./.:0,0:0:0:0,0,0	./.:0,0:0:0:0,0,0	./.:0,0:0:0:0,0,0	./.:0,0:0:0:0,0,0	./.:0,0:0:0:0,0,0	./.:1,0:1:0:0,0,0	./.:0,0:0:0:0,0,0	./.:0,0:0:0:0,0,0	./.:1,0:1:0:0,0,0	./.:0,0:0:0:0,0,0	./.:0,0:0:0:0,0,0	./.:1,0:1:0:0,0,0	./.:0,0:0:0:0,0,0	./.:0,0:0:0:0,0,0	./.:0,0:0:0:0,0,0	./.:0,0:0:0:0,0,0	./.:0,0:0:0:0,0,0	./.:0,0:0:0:0,0,0	./.:0,0:0:0:0,0,0	./.:0,0:0:0:0,0,0	./.:0,0:0:0:0,0,0	./.:0,0:0:0:0,0,0	./.:0,0:0:0:0,0,0	./.:0,0:0:0:0,0,0
Chr2	9368959	.	G	GAAC	68.51	.	AC=2;AF=0.034;AN=58;BaseQRankSum=1.15;DP=53;ExcessHet=0.0769;FS=5.849;InbreedingCoeff=0.2942;MLEAC=6;MLEAF=0.103;MQ=60.00;MQRankSum=0.00;QD=13.70;ReadPosRankSum=-5.240e-01;SOR=1.481	GT:AD:DP:GQ:PL	./.:0,0:0:0:0,0,0	./.:0,0:0:0:0,0,0	0/0:4,0:4:12:0,12,113	0/0:2,0:2:6:0,6,57	./.:0,0:0:0:0,0,0	./.:0,0:0:0:0,0,0	./.:0,0:0:0:0,0,0	./.:0,0:0:0:0,0,0	./.:0,0:0:0:0,0,0	0/0:1,0:1:3:0,3,38	0/0:1,0:1:3:0,3,38	0/0:1,0:1:3:0,3,38	./.:0,0:0:0:0,0,0	0/0:1,0:1:3:0,3,38	0/0:4,0:4:12:0,12,115	./.:0,0:0:0:0,0,0	0/0:2,0:2:6:0,6,57	./.:0,0:0:0:0,0,0	./.:0,0:0:0:0,0,0	./.:0,0:0:0:0,0,0	0/0:1,0:1:3:0,3,35	0/0:1,0:1:3:0,3,38	./.:0,0:0:0:0,0,0	./.:0,0:0:0:0,0,0	./.:0,0:0:0:0,0,0	./.:0,0:0:0:0,0,0	./.:0,0:0:0:0,0,0	./.:0,0:0:0:0,0,0	./.:0,0:0:0:0,0,0	0/1:3,1:4:17:17,0,74	0/0:1,0:1:3:0,3,38	./.:0,0:0:0:0,0,0	0/0:1,0:1:3:0,3,36	0/0:2,0:2:6:0,6,57	0/0:1,0:1:3:0,3,34	./.:0,0:0:0:0,0,0	./.:0,0:0:0:0,0,0	./.:0,0:0:0:0,0,0	0/0:3,0:3:9:0,9,86	0/0:1,0:1:3:0,3,32	0/0:1,0:1:3:0,3,35	0/0:2,0:2:6:0,6,57	0/0:1,0:1:3:0,3,36	0/1:2,3:5:43:53,0,43	0/0:2,0:2:6:0,6,57	./.:0,0:0:0:0,0,0	0/0:2,0:2:6:0,6,42	./.:0,0:0:0:0,0,0	./.:0,0:0:0:0,0,0	./.:0,0:0:0:0,0,0	./.:0,0:0:0:0,0,0	./.:0,0:0:0:0,0,0	0/0:1,0:1:3:0,3,38	./.:0,0:0:0:0,0,0	0/0:1,0:1:3:0,3,38	./.:0,0:0:0:0,0,0	0/0:1,0:1:3:0,3,36	./.:0,0:0:0:0,0,0	0/0:3,0:3:9:0,9,86	./.:0,0:0:0:0,0,0	./.:0,0:0:0:0,0,0	./.:0,0:0:0:0,0,0	./.:0,0:0:0:0,0,0	./.:0,0:0:0:0,0,0	./.:0,0:0:0:0,0,0	./.:0,0:0:0:0,0,0	./.:0,0:0:0:0,0,0	./.:0,0:0:0:0,0,0	./.:0,0:0:0:0,0,0	0/0:1,0:1:3:0,3,38	./.:0,0:0:0:0,0,0	./.:0,0:0:0:0,0,0	0/0:1,0:1:3:0,3,38
Chr2	9368962	.	C	CAACA	101.22	.	AC=2;AF=0.036;AN=56;DP=55;ExcessHet=0.0000;FS=0.000;InbreedingCoeff=0.3534;MLEAC=4;MLEAF=0.071;MQ=60.00;QD=25.31;SOR=0.420	GT:AD:DP:GQ:PL	./.:0,0:0:0:0,0,0	./.:0,0:0:0:0,0,0	1/1:0,4:4:12:112,12,0	0/0:2,0:2:6:0,6,90	./.:0,0:0:0:0,0,0	./.:0,0:0:0:0,0,0	./.:0,0:0:0:0,0,0	./.:0,0:0:0:0,0,0	./.:0,0:0:0:0,0,0	0/0:1,0:1:3:0,3,38	0/0:1,0:1:3:0,3,38	0/0:1,0:1:3:0,3,38	./.:0,0:0:0:0,0,0	0/0:1,0:1:3:0,3,38	0/0:4,0:4:12:0,12,178	./.:0,0:0:0:0,0,0	0/0:2,0:2:6:0,6,90	./.:0,0:0:0:0,0,0	./.:0,0:0:0:0,0,0	./.:0,0:0:0:0,0,0	0/0:1,0:1:3:0,3,35	./.:1,0:1:0:0,0,0	./.:0,0:0:0:0,0,0	./.:0,0:0:0:0,0,0	./.:0,0:0:0:0,0,0	./.:0,0:0:0:0,0,0	./.:0,0:0:0:0,0,0	./.:0,0:0:0:0,0,0	./.:0,0:0:0:0,0,0	0/0:4,0:4:12:0,12,180	0/0:1,0:1:3:0,3,38	./.:0,0:0:0:0,0,0	0/0:1,0:1:3:0,3,36	0/0:2,0:2:6:0,6,90	0/0:1,0:1:3:0,3,34	./.:0,0:0:0:0,0,0	./.:0,0:0:0:0,0,0	./.:0,0:0:0:0,0,0	0/0:3,0:3:9:0,9,135	0/0:1,0:1:3:0,3,32	0/0:1,0:1:3:0,3,35	0/0:2,0:2:6:0,6,90	0/0:1,0:1:3:0,3,36	0/0:5,0:5:15:0,15,225	0/0:2,0:2:6:0,6,90	./.:0,0:0:0:0,0,0	0/0:2,0:2:6:0,6,42	./.:0,0:0:0:0,0,0	./.:0,0:0:0:0,0,0	./.:0,0:0:0:0,0,0	./.:0,0:0:0:0,0,0	./.:0,0:0:0:0,0,0	0/0:1,0:1:3:0,3,38	./.:0,0:0:0:0,0,0	0/0:1,0:1:3:0,3,38	./.:0,0:0:0:0,0,0	0/0:1,0:1:3:0,3,36	./.:0,0:0:0:0,0,0	0/0:3,0:3:9:0,9,135	./.:0,0:0:0:0,0,0	./.:0,0:0:0:0,0,0	./.:0,0:0:0:0,0,0	./.:0,0:0:0:0,0,0	./.:0,0:0:0:0,0,0	./.:0,0:0:0:0,0,0	./.:0,0:0:0:0,0,0	./.:0,0:0:0:0,0,0	./.:0,0:0:0:0,0,0	./.:0,0:0:0:0,0,0	0/0:1,0:1:3:0,3,38	./.:0,0:0:0:0,0,0	./.:0,0:0:0:0,0,0	0/0:1,0:1:3:0,3,38
Chr2	9368963	.	A	AAC	833.56	.	AC=18;AF=0.360;AN=50;BaseQRankSum=-6.740e-01;DP=55;ExcessHet=0.0000;FS=9.304;InbreedingCoeff=0.3445;MLEAC=49;MLEAF=0.980;MQ=60.00;MQRankSum=0.00;QD=28.74;ReadPosRankSum=1.04;SOR=1.144	GT:AD:DP:GQ:PL	./.:0,0:0:0:0,0,0	./.:0,0:0:0:0,0,0	0/0:5,0:5:12:0,12,180	1/1:0,2:2:6:57,6,0	./.:0,0:0:0:0,0,0	./.:0,0:0:0:0,0,0	./.:0,0:0:0:0,0,0	./.:0,0:0:0:0,0,0	./.:0,0:0:0:0,0,0	0/0:1,0:1:3:0,3,38	0/0:1,0:1:3:0,3,38	0/0:1,0:1:3:0,3,38	./.:0,0:0:0:0,0,0	0/0:1,0:1:3:0,3,38	1/1:0,4:4:12:115,12,0	./.:0,0:0:0:0,0,0	1/1:0,2:2:6:57,6,0	./.:0,0:0:0:0,0,0	./.:0,0:0:0:0,0,0	./.:0,0:0:0:0,0,0	./.:1,0:1:0:0,0,0	0/0:1,0:1:3:0,3,34	./.:0,0:0:0:0,0,0	./.:0,0:0:0:0,0,0	./.:0,0:0:0:0,0,0	./.:0,0:0:0:0,0,0	./.:0,0:0:0:0,0,0	./.:0,0:0:0:0,0,0	./.:0,0:0:0:0,0,0	0/1:1,3:4:17:74,0,17	0/0:1,0:1:3:0,3,38	./.:0,0:0:0:0,0,0	0/0:1,0:1:3:0,3,36	1/1:0,2:2:6:57,6,0	0/0:1,0:1:3:0,3,34	./.:0,0:0:0:0,0,0	./.:0,0:0:0:0,0,0	./.:0,0:0:0:0,0,0	1/1:0,3:3:9:86,9,0	0/0:1,0:1:3:0,3,32	0/0:1,0:1:3:0,3,35	1/1:0,2:2:6:57,6,0	./.:1,0:1:0:0,0,0	0/1:3,2:5:43:43,0,53	1/1:0,2:2:6:57,6,0	./.:0,0:0:0:0,0,0	0/0:2,0:2:6:0,6,42	./.:0,0:0:0:0,0,0	./.:0,0:0:0:0,0,0	./.:0,0:0:0:0,0,0	./.:0,0:0:0:0,0,0	./.:0,0:0:0:0,0,0	./.:1,0:1:0:0,0,0	./.:0,0:0:0:0,0,0	0/0:1,0:1:3:0,3,38	./.:0,0:0:0:0,0,0	0/0:1,0:1:3:0,3,36	./.:0,0:0:0:0,0,0	1/1:0,3:3:9:86,9,0	./.:0,0:0:0:0,0,0	./.:0,0:0:0:0,0,0	./.:0,0:0:0:0,0,0	./.:0,0:0:0:0,0,0	./.:0,0:0:0:0,0,0	./.:0,0:0:0:0,0,0	./.:0,0:0:0:0,0,0	./.:0,0:0:0:0,0,0	./.:0,0:0:0:0,0,0	./.:0,0:0:0:0,0,0	./.:1,0:1:0:0,0,0	./.:0,0:0:0:0,0,0	./.:0,0:0:0:0,0,0	0/0:1,0:1:3:0,3,38
Chr2	9369050	.	G	C	734.56	.	AC=10;AF=1.00;AN=10;DP=32;ExcessHet=0.0000;FS=0.000;InbreedingCoeff=0.3519;MLEAC=63;MLEAF=1.00;MQ=60.00;QD=30.40;SOR=2.494	GT:AD:DP:GQ:PL	./.:0,0:0:0:0,0,0	./.:0,0:0:0:0,0,0	./.:1,0:1:0:0,0,0	./.:2,0:2:0:0,0,0	./.:0,0:0:0:0,0,0	./.:0,0:0:0:0,0,0	./.:0,0:0:0:0,0,0	./.:0,0:0:0:0,0,0	./.:0,0:0:0:0,0,0	./.:1,0:1:0:0,0,0	./.:0,0:0:0:0,0,0	./.:0,0:0:0:0,0,0	./.:0,0:0:0:0,0,0	./.:1,0:1:0:0,0,0	1/1:0,2:2:6:80,6,0	./.:0,0:0:0:0,0,0	1/1:0,3:3:9:116,9,0	./.:0,0:0:0:0,0,0	./.:0,0:0:0:0,0,0	./.:0,0:0:0:0,0,0	./.:0,0:0:0:0,0,0	./.:1,0:1:0:0,0,0	./.:0,0:0:0:0,0,0	./.:0,0:0:0:0,0,0	./.:1,0:1:0:0,0,0	./.:1,0:1:0:0,0,0	./.:0,0:0:0:0,0,0	./.:0,0:0:0:0,0,0	./.:0,0:0:0:0,0,0	1/1:0,2:2:6:81,6,0	./.:0,0:0:0:0,0,0	./.:0,0:0:0:0,0,0	./.:0,0:0:0:0,0,0	./.:1,0:1:0:0,0,0	./.:0,0:0:0:0,0,0	./.:0,0:0:0:0,0,0	./.:0,0:0:0:0,0,0	./.:0,0:0:0:0,0,0	1/1:0,2:2:6:83,6,0	./.:0,0:0:0:0,0,0	./.:1,0:1:0:0,0,0	./.:0,0:0:0:0,0,0	./.:1,0:1:0:0,0,0	./.:1,0:1:0:0,0,0	./.:0,0:0:0:0,0,0	./.:0,0:0:0:0,0,0	./.:0,0:0:0:0,0,0	./.:0,0:0:0:0,0,0	./.:0,0:0:0:0,0,0	./.:0,0:0:0:0,0,0	./.:0,0:0:0:0,0,0	1/1:0,2:2:6:72,6,0	./.:1,0:1:0:0,0,0	./.:0,0:0:0:0,0,0	./.:0,0:0:0:0,0,0	./.:0,0:0:0:0,0,0	./.:0,0:0:0:0,0,0	./.:0,0:0:0:0,0,0	./.:1,0:1:0:0,0,0	./.:0,0:0:0:0,0,0	./.:1,0:1:0:0,0,0	./.:1,0:1:0:0,0,0	./.:0,0:0:0:0,0,0	./.:0,0:0:0:0,0,0	./.:0,0:0:0:0,0,0	./.:0,0:0:0:0,0,0	./.:0,0:0:0:0,0,0	./.:0,0:0:0:0,0,0	./.:0,0:0:0:0,0,0	./.:1,0:1:0:0,0,0	./.:0,0:0:0:0,0,0	./.:0,0:0:0:0,0,0	./.:0,0:0:0:0,0,0
Chr2	9369147	.	T	A	5999.2	.	AC=40;AF=0.294;AN=136;BaseQRankSum=0.328;DP=469;ExcessHet=0.0000;FS=30.887;InbreedingCoeff=0.7010;MLEAC=46;MLEAF=0.338;MQ=60.00;MQRankSum=0.00;QD=24.82;ReadPosRankSum=0.00;SOR=3.166	GT:AD:DP:GQ:PGT:PID:PL:PS	1/1:0,6:6:18:.:.:238,18,0	1/1:0,6:6:18:.:.:245,18,0	0/0:2,0:2:6:.:.:0,6,76	0/0:5,0:5:15:.:.:0,15,183	1/1:0,5:5:15:.:.:201,15,0	./.:1,0:1:0:.:.:0,0,0	1/1:0,4:4:12:.:.:161,12,0	0/0:7,0:7:21:.:.:0,21,263	1/1:0,11:11:33:.:.:440,33,0	0/0:13,0:13:39:.:.:0,39,479	0/0:3,0:3:9:.:.:0,9,113	0/0:8,0:8:0:.:.:0,0,248	1/1:0,5:5:15:.:.:198,15,0	0/0:1,0:1:3:.:.:0,3,37	0/0:6,0:6:18:.:.:0,18,217	1/1:0,17:17:51:.:.:681,51,0	0/0:6,0:6:18:.:.:0,18,219	0/0:5,0:5:15:.:.:0,15,179	0/0:1,0:1:3:.:.:0,3,37	0/0:2,0:2:6:.:.:0,6,74	0/0:8,0:8:21:.:.:0,21,315	0/0:3,0:3:9:.:.:0,9,110	1/1:0,11:11:33:.:.:433,33,0	./.:0,0:0:0:.:.:0,0,0	0/0:6,0:6:18:.:.:0,18,229	0/0:6,0:6:18:.:.:0,18,216	0/0:2,0:2:6:.:.:0,6,76	0/0:1,0:1:3:.:.:0,3,32	0/0:4,0:4:12:.:.:0,12,147	0/0:9,0:9:21:.:.:0,21,315	0/0:5,0:5:0:.:.:0,0,103	1/1:0,4:4:12:.:.:154,12,0	0/0:8,0:8:21:.:.:0,21,315	0/0:2,0:2:6:.:.:0,6,76	./.:0,0:0:0:.:.:0,0,0	0/0:5,0:5:0:.:.:0,0,121	0/0:9,0:9:0:.:.:0,0,286	1/1:0,10:10:30:.:.:408,30,0	0/0:4,0:4:12:.:.:0,12,136	0/0:4,0:4:12:.:.:0,12,143	0/0:1,0:1:3:.:.:0,3,37	0/0:9,0:9:24:.:.:0,24,360	./.:0,0:0:0:.:.:0,0,0	0/0:6,0:6:18:.:.:0,18,236	0/0:13,0:13:39:.:.:0,39,500	1/1:0,11:11:33:.:.:450,33,0	0/0:4,0:4:12:.:.:0,12,137	1/1:0,8:8:24:.:.:286,24,0	0/0:5,0:5:15:.:.:0,15,195	1/1:0,5:5:15:.:.:192,15,0	0/0:2,0:2:6:.:.:0,6,63	0|1:4,5:9:99:0|1:9369147_T_A:150,0,153:9369147	0/0:7,0:7:21:.:.:0,21,264	0/0:8,0:8:24:.:.:0,24,305	0/0:6,0:6:18:.:.:0,18,217	1/1:0,2:2:6:.:.:82,6,0	0/0:13,0:13:33:.:.:0,33,495	0/0:7,0:7:21:.:.:0,21,275	0/0:7,0:7:21:.:.:0,21,270	0/0:2,0:2:6:.:.:0,6,76	0|1:4,3:7:94:0|1:9369147_T_A:94,0,159:9369147	0/0:5,0:5:15:.:.:0,15,181	1/1:0,7:7:21:.:.:272,21,0	1/1:0,8:8:24:.:.:317,24,0	1/1:0,13:13:39:.:.:503,39,0	0/0:2,0:2:6:.:.:0,6,63	0/0:5,0:5:15:.:.:0,15,190	0/0:4,0:4:12:.:.:0,12,152	1/1:0,7:7:21:.:.:275,21,0	./.:0,0:0:0:.:.:0,0,0	0/0:3,0:3:9:.:.:0,9,116	1/1:0,8:8:24:.:.:312,24,0	0/0:5,0:5:15:.:.:0,15,178
Chr2	9369152	.	C	A	9534.14	.	AC=88;AF=0.677;AN=130;BaseQRankSum=1.83;DP=1154;ExcessHet=0.0000;FS=34.300;InbreedingCoeff=0.7676;MLEAC=95;MLEAF=0.731;MQ=60.00;MQRankSum=0.00;QD=29.56;ReadPosRankSum=0.511;SOR=0.795	GT:AD:DP:GQ:PGT:PID:PL:PS	0/0:9,0:9:27:.:.:0,27,344	0/0:7,0:7:21:.:.:0,21,270	1/1:0,2:2:6:.:.:81,6,0	1/1:0,5:5:15:.:.:197,15,0	0/0:7,0:7:21:.:.:0,21,268	0/0:2,0:2:6:.:.:0,6,78	0/0:5,0:5:15:.:.:0,15,189	1/1:0,7:7:21:.:.:280,21,0	0/0:17,0:17:51:.:.:0,51,649	1/1:0,13:13:39:.:.:507,39,0	1/1:0,3:3:9:.:.:117,9,0	1/1:0,7:7:21:.:.:279,21,0	0/0:5,0:5:15:.:.:0,15,177	./.:1,0:1:0:.:.:0,0,0	1/1:0,6:6:18:.:.:227,18,0	0/0:22,0:22:66:.:.:0,66,769	1/1:0,6:6:18:.:.:234,18,0	1/1:0,5:5:15:.:.:199,15,0	./.:1,0:1:0:.:.:0,0,0	1/1:0,2:2:6:.:.:81,6,0	1/1:0,7:7:21:.:.:251,21,0	1/1:0,3:3:9:.:.:116,9,0	0/0:14,0:14:42:.:.:0,42,530	./.:0,0:0:0:.:.:0,0,0	1/1:0,6:6:18:.:.:240,18,0	1/1:0,6:6:18:.:.:236,18,0	1/1:0,2:2:6:.:.:84,6,0	./.:1,0:1:0:.:.:0,0,0	1/1:0,4:4:12:.:.:152,12,0	1/1:0,7:7:21:.:.:272,21,0	1/1:0,2:2:6:.:.:80,6,0	0/0:5,0:5:15:.:.:0,15,184	1/1:0,7:7:21:.:.:275,21,0	1/1:0,2:2:6:.:.:77,6,0	./.:0,0:0:0:.:.:0,0,0	1/1:0,4:4:12:.:.:161,12,0	1/1:0,8:8:24:.:.:308,24,0	0/0:16,0:16:48:.:.:0,48,610	1/1:0,4:4:12:.:.:164,12,0	1/1:0,4:4:12:.:.:155,12,0	./.:1,0:1:0:.:.:0,0,0	1/1:0,8:8:24:.:.:321,24,0	./.:0,0:0:0:.:.:0,0,0	1/1:0,6:6:18:.:.:237,18,0	1/1:0,13:13:39:.:.:486,39,0	0/0:17,0:17:48:.:.:0,48,720	1/1:0,4:4:12:.:.:163,12,0	0/0:13,0:13:39:.:.:0,39,447	1/1:0,5:5:15:.:.:196,15,0	0/0:6,0:6:18:.:.:0,18,209	1/1:0,2:2:6:.:.:70,6,0	0|1:6,4:10:99:1|0:9369147_T_A:117,0,231:9369147	1/1:0,7:7:21:.:.:277,21,0	1/1:0,8:8:24:.:.:288,24,0	1/1:0,6:6:18:.:.:232,18,0	0/0:4,0:4:12:.:.:0,12,142	1/1:0,11:11:33:.:.:430,33,0	1/1:0,7:7:21:.:.:282,21,0	1/1:0,7:7:21:.:.:267,21,0	1/1:0,2:2:6:.:.:79,6,0	0|1:3,4:7:99:1|0:9369147_T_A:139,0,114:9369147	1/1:0,5:5:15:.:.:200,15,0	0/0:9,0:9:27:.:.:0,27,310	0/0:12,0:12:36:.:.:0,36,443	0/0:14,0:14:42:.:.:0,42,510	1/1:0,2:2:6:.:.:79,6,0	1/1:0,5:5:15:.:.:197,15,0	1/1:0,4:4:12:.:.:159,12,0	0/0:8,0:8:24:.:.:0,24,313	./.:0,0:0:0:.:.:0,0,0	1/1:0,2:2:6:.:.:78,6,0	0/0:8,0:8:24:.:.:0,24,293	1/1:0,5:5:15:.:.:197,15,0
Chr2	9369173	.	T	A	1906.99	.	AC=19;AF=0.148;AN=128;BaseQRankSum=1.65;DP=1212;ExcessHet=0.0000;FS=5.547;InbreedingCoeff=0.7542;MLEAC=18;MLEAF=0.141;MQ=60.00;MQRankSum=0.00;QD=30.98;ReadPosRankSum=0.00;SOR=0.120	GT:AD:DP:GQ:PGT:PID:PL:PS	1|1:0,3:3:9:1|1:9369173_T_A:135,9,0:9369173	./.:0,0:0:0:.:.:0,0,0	0/0:13,0:13:39:.:.:0,39,485	0/0:27,0:27:81:.:.:0,81,951	1|1:0,2:2:6:1|1:9369173_T_A:90,6,0:9369173	./.:1,0:1:0:.:.:0,0,0	./.:1,0:1:0:.:.:0,0,0	0/0:21,0:21:60:.:.:0,60,737	1|1:0,9:9:27:1|1:9369173_T_A:339,27,0:9369173	0/0:35,0:35:99:.:.:0,99,1235	0/0:20,0:20:60:.:.:0,60,776	0/0:27,0:27:81:.:.:0,81,1027	./.:0,0:0:0:.:.:0,0,0	0/0:13,0:13:39:.:.:0,39,422	0/0:31,0:31:90:.:.:0,90,1055	./.:1,0:1:0:.:.:0,0,0	0/0:27,0:27:81:.:.:0,81,869	0/0:20,0:20:60:.:.:0,60,719	0/0:8,0:8:24:.:.:0,24,275	0/0:20,0:20:60:.:.:0,60,763	0/0:20,0:20:60:.:.:0,60,548	0/0:15,0:15:45:.:.:0,45,473	1|1:0,5:5:15:1|1:9369173_T_A:202,15,0:9369173	0/0:8,0:8:24:.:.:0,24,292	0/0:21,0:21:60:.:.:0,60,826	0/0:30,0:30:90:.:.:0,90,971	0/0:9,0:9:21:.:.:0,21,315	0/0:16,0:16:48:.:.:0,48,543	0/0:20,0:20:60:.:.:0,60,672	0/0:31,0:31:93:.:.:0,93,1066	0/0:18,0:18:13:.:.:0,13,504	0/0:11,0:11:0:.:.:0,0,280	0/0:34,0:34:99:.:.:0,102,1234	0/0:15,0:15:45:.:.:0,45,531	0/0:9,0:9:27:.:.:0,27,328	0/0:10,0:10:30:.:.:0,30,295	0/0:24,0:24:72:.:.:0,72,835	1|1:0,5:5:15:1|1:9369173_T_A:225,15,0:9369173	0/0:33,0:33:99:.:.:0,99,1214	0/0:16,0:16:45:.:.:0,45,675	0/0:9,0:9:27:.:.:0,27,348	0/0:30,0:30:81:.:.:0,81,1215	0/0:4,0:4:12:.:.:0,12,144	0/0:24,0:24:69:.:.:0,69,1035	0/0:22,0:22:66:.:.:0,66,758	1|1:0,7:7:21:1|1:9369173_T_A:315,21,0:9369173	0/0:20,0:20:54:.:.:0,54,810	1|1:0,6:6:18:1|1:9369173_T_A:258,18,0:9369173	0/0:18,0:18:51:.:.:0,51,765	./.:1,0:1:0:.:.:0,0,0	0/0:9,0:9:27:.:.:0,27,287	0/0:12,0:12:0:.:.:0,0,275	0/0:35,0:35:99:.:.:0,99,1294	0/0:31,0:31:90:.:.:0,90,1350	0/0:18,0:18:48:.:.:0,48,720	1|1:0,4:4:12:1|1:9369173_T_A:157,12,0:9369173	0/0:27,0:27:81:.:.:0,81,1066	0/0:17,0:17:51:.:.:0,51,466	0/0:27,0:27:81:.:.:0,81,899	0/0:7,0:7:21:.:.:0,21,252	0/0:24,0:24:72:.:.:0,72,898	0/0:27,0:27:81:.:.:0,81,873	0|1:3,4:7:99:0|1:9369173_T_A:136,0,114:9369173	1|1:0,4:4:12:1|1:9369173_T_A:180,12,0:9369173	./.:1,0:1:0:.:.:0,0,0	0/0:13,0:13:36:.:.:0,36,540	0/0:20,0:20:60:.:.:0,60,689	0/0:20,0:20:60:.:.:0,60,768	./.:1,0:1:0:.:.:0,0,0	0/0:17,0:17:51:.:.:0,51,591	0/0:19,0:19:57:.:.:0,57,594	./.:0,0:0:0:.:.:0,0,0	0/0:19,0:19:51:.:.:0,51,765
Chr2	9369186	.	C	CA	1891.86	.	AC=19;AF=0.134;AN=142;BaseQRankSum=0.00;DP=1166;ExcessHet=0.0000;FS=5.547;InbreedingCoeff=0.7982;MLEAC=16;MLEAF=0.113;MQ=60.00;MQRankSum=0.00;QD=21.40;ReadPosRankSum=1.07;SOR=0.120	GT:AD:DP:GQ:PGT:PID:PL:PS	1|1:0,3:3:9:1|1:9369173_T_A:135,9,0:9369173	0/0:1,0:1:3:.:.:0,3,33	0/0:14,0:14:33:.:.:0,33,495	0/0:33,0:33:99:.:.:0,99,1189	1|1:0,2:2:6:1|1:9369173_T_A:90,6,0:9369173	./.:1,0:1:0:.:.:0,0,0	0/0:1,0:1:3:.:.:0,3,38	0/0:21,0:21:60:.:.:0,60,737	1|1:0,9:9:27:1|1:9369173_T_A:339,27,0:9369173	0/0:35,0:35:99:.:.:0,99,1235	0/0:20,0:20:60:.:.:0,60,776	0/0:26,0:26:72:.:.:0,72,1080	./.:0,0:0:0:.:.:0,0,0	0/0:14,0:14:42:.:.:0,42,488	0/0:31,0:31:90:.:.:0,90,1055	0/0:5,0:5:12:.:.:0,12,180	0/0:25,0:25:72:.:.:0,72,1080	0/0:20,0:20:60:.:.:0,60,719	0/0:8,0:8:21:.:.:0,21,315	0/0:20,0:20:60:.:.:0,60,775	0/0:20,0:20:60:.:.:0,60,681	0/0:16,0:16:45:.:.:0,45,675	1|1:0,5:5:15:1|1:9369173_T_A:202,15,0:9369173	0/0:7,0:7:18:.:.:0,18,270	0/0:24,0:24:69:.:.:0,69,1035	0/0:34,0:34:99:.:.:0,99,1141	0/0:8,0:8:24:.:.:0,24,307	0/0:17,0:17:51:.:.:0,51,643	0/0:20,0:20:60:.:.:0,60,672	0/0:27,0:27:81:.:.:0,81,1019	0/0:20,0:20:57:.:.:0,57,855	0/0:13,0:13:33:.:.:0,33,495	0/0:34,0:34:99:.:.:0,102,1234	0/0:17,0:17:51:.:.:0,51,649	0/0:9,0:9:27:.:.:0,27,328	0/0:8,0:8:24:.:.:0,24,275	0/0:23,0:23:66:.:.:0,66,814	1|1:0,5:5:15:1|1:9369173_T_A:225,15,0:9369173	0/0:31,0:31:90:.:.:0,90,1147	0/0:17,0:17:51:.:.:0,51,673	0/0:11,0:11:33:.:.:0,33,399	0/0:29,0:29:81:.:.:0,81,1215	0/0:4,0:4:12:.:.:0,12,144	0/0:24,0:24:69:.:.:0,69,1035	0/0:24,0:24:72:.:.:0,72,814	1|1:0,7:7:21:1|1:9369173_T_A:315,21,0:9369173	0/0:22,0:22:63:.:.:0,63,827	1|1:0,6:6:18:1|1:9369173_T_A:259,18,0:9369173	0/0:18,0:18:51:.:.:0,51,765	0/0:2,0:2:6:.:.:0,6,76	0/0:10,0:10:30:.:.:0,30,316	0/0:14,0:14:42:.:.:0,42,449	0/0:35,0:35:99:.:.:0,99,1294	0/0:30,0:30:90:.:.:0,90,1130	0/0:18,0:18:51:.:.:0,51,765	1|1:0,4:4:12:1|1:9369173_T_A:157,12,0:9369173	0/0:27,0:27:81:.:.:0,81,1066	0/0:21,0:21:60:.:.:0,60,900	0/0:28,0:28:81:.:.:0,81,1045	0/0:7,0:7:21:.:.:0,21,252	0/0:24,0:24:60:.:.:0,60,900	0/0:25,0:25:75:.:.:0,75,901	0|1:3,4:7:99:0|1:9369173_T_A:136,0,114:9369173	1|1:0,4:4:12:1|1:9369173_T_A:180,12,0:9369173	0/0:2,0:2:3:.:.:0,3,45	0/0:13,0:13:36:.:.:0,36,540	0/0:20,0:20:60:.:.:0,60,689	0/0:24,0:24:60:.:.:0,60,900	0/0:6,0:6:15:.:.:0,15,225	0/0:15,0:15:45:.:.:0,45,563	0/0:22,0:22:60:.:.:0,60,790	0/0:2,0:2:6:.:.:0,6,60	0/0:17,0:17:48:.:.:0,48,720
Chr2	9369243	.	A	G	96.18	.	AC=1;AF=9.259e-03;AN=108;BaseQRankSum=1.15;DP=631;ExcessHet=0.0000;FS=0.000;InbreedingCoeff=0.5290;MLEAC=1;MLEAF=9.259e-03;MQ=60.00;MQRankSum=0.00;QD=24.05;ReadPosRankSum=1.15;SOR=1.609	GT:AD:DP:GQ:PL	./.:0,0:0:0:0,0,0	./.:0,0:0:0:0,0,0	0/0:7,0:7:21:0,21,221	0/0:24,0:24:48:0,48,720	./.:0,0:0:0:0,0,0	./.:0,0:0:0:0,0,0	./.:0,0:0:0:0,0,0	0/0:9,0:9:24:0,24,360	./.:0,0:0:0:0,0,0	0/0:18,0:18:54:0,54,696	0/0:8,0:8:24:0,24,303	0/0:13,0:13:39:0,39,536	./.:0,0:0:0:0,0,0	0/0:6,0:6:18:0,18,190	0/0:15,0:15:30:0,30,450	./.:0,0:0:0:0,0,0	0/0:16,0:16:36:0,36,540	0/0:13,0:13:27:0,27,405	0/0:6,0:6:15:0,15,225	0/0:17,0:17:33:0,33,495	0/0:18,0:18:36:0,36,540	0/0:6,0:6:15:0,15,225	./.:0,0:0:0:0,0,0	0/1:1,3:4:27:112,0,27	0/0:17,0:17:48:0,48,720	0/0:21,0:21:51:0,51,765	0/0:6,0:6:18:0,18,218	0/0:6,0:6:12:0,12,180	0/0:15,0:15:33:0,33,495	0/0:13,0:13:30:0,30,450	0/0:9,0:9:27:0,27,348	0/0:4,0:4:3:0,3,45	0/0:20,0:20:42:0,42,630	0/0:5,0:5:15:0,15,199	0/0:5,0:5:15:0,15,182	0/0:5,0:5:15:0,15,184	0/0:18,0:18:42:0,42,630	./.:0,0:0:0:0,0,0	0/0:24,0:24:51:0,51,765	0/0:13,0:13:27:0,27,405	0/0:4,0:4:12:0,12,153	0/0:20,0:20:48:0,48,720	0/0:2,0:2:3:0,3,45	0/0:15,0:15:36:0,36,540	0/0:8,0:8:24:0,24,318	./.:0,0:0:0:0,0,0	0/0:10,0:10:30:0,30,389	./.:0,0:0:0:0,0,0	0/0:8,0:8:18:0,18,270	./.:0,0:0:0:0,0,0	0/0:8,0:8:24:0,24,262	0/0:7,0:7:21:0,21,235	0/0:22,0:22:45:0,45,675	0/0:22,0:22:42:0,42,630	0/0:12,0:12:24:0,24,360	./.:0,0:0:0:0,0,0	0/0:15,0:15:27:0,27,405	0/0:15,0:15:33:0,33,495	0/0:20,0:20:42:0,42,630	0/0:5,0:5:15:0,15,204	0/0:7,0:7:15:0,15,225	0/0:11,0:11:33:0,33,450	./.:0,0:0:0:0,0,0	./.:0,0:0:0:0,0,0	./.:0,0:0:0:0,0,0	0/0:4,0:4:12:0,12,159	0/0:14,0:14:33:0,33,495	0/0:15,0:15:33:0,33,495	./.:0,0:0:0:0,0,0	0/0:9,0:9:15:0,15,225	0/0:10,0:10:27:0,27,405	./.:0,0:0:0:0,0,0	0/0:7,0:7:18:0,18,270
Chr2	9369254	.	C	CT,CTT	535.63	.	AC=13,1;AF=0.107,8.197e-03;AN=122;BaseQRankSum=0.140;DP=464;ExcessHet=3.6518;FS=2.398;InbreedingCoeff=0.0723;MLEAC=17,1;MLEAF=0.139,8.197e-03;MQ=60.00;MQRankSum=0.00;QD=4.29;ReadPosRankSum=-2.820e-01;SOR=1.664	GT:AD:DP:GQ:PL	0/0:1,0,0:1:3:0,3,41,3,41,41	0/0:1,0,0:1:3:0,3,35,3,35,35	0/0:7,0,0:7:21:0,21,221,21,221,221	0/1:6,2,0:8:34:34,0,130,52,136,188	0/0:1,0,0:1:3:0,3,22,3,22,22	./.:0,0,0:0:0:0,0,0,0,0,0	./.:0,0,0:0:0:0,0,0,0,0,0	0/0:8,0,0:8:21:0,21,315,21,315,315	./.:0,0,0:0:0:0,0,0,0,0,0	0/1:13,4,0:17:46:46,0,324,85,335,420	0/0:6,0,0:6:18:0,18,238,18,238,238	0/0:13,0,0:13:33:0,33,495,33,495,495	0/0:1,0,0:1:3:0,3,34,3,34,34	0/0:6,0,0:6:15:0,15,225,15,225,225	0/2:4,0,2:6:59:59,71,214,0,143,137	./.:0,0,0:0:0:0,0,0,0,0,0	0/0:8,0,0:8:24:0,24,304,24,304,304	0/0:9,0,0:9:15:0,15,225,15,225,225	0/0:5,0,0:5:12:0,12,180,12,180,180	0/0:9,0,0:9:27:0,27,319,27,319,319	0/0:12,0,0:12:30:0,30,450,30,450,450	0/0:3,0,0:3:9:0,9,119,9,119,119	./.:0,0,0:0:0:0,0,0,0,0,0	0/0:3,0,0:3:9:0,9,97,9,97,97	0/1:12,2,0:14:15:15,0,303,52,309,361	0/1:11,4,0:15:70:70,0,272,103,284,387	0/0:6,0,0:6:9:0,9,135,9,135,135	0/0:2,0,0:2:6:0,6,57,6,57,57	0/0:11,0,0:11:24:0,24,360,24,360,360	0/1:4,3,0:7:65:65,0,94,77,103,181	0/1:5,4,0:9:70:70,0,117,85,129,214	0/0:2,0,0:2:6:0,6,56,6,56,56	0/0:13,0,0:13:33:0,33,495,33,495,495	0/1:1,2,0:3:20:48,0,20,52,26,77	0/0:4,0,0:4:12:0,12,164,12,164,164	0/0:3,0,0:3:9:0,9,122,9,122,122	0/0:14,0,0:14:21:0,21,315,21,315,315	0/0:1,0,0:1:3:0,3,41,3,41,41	0/0:17,0,0:17:33:0,33,495,33,495,495	0/0:5,0,0:5:15:0,15,205,15,205,205	0/1:2,2,0:4:46:46,0,46,52,52,103	0/0:13,0,0:13:36:0,36,540,36,540,540	./.:0,0,0:0:0:0,0,0,0,0,0	0/0:9,0,0:9:27:0,27,344,27,344,344	0/1:5,2,0:7:37:37,0,105,52,111,162	0/0:1,0,0:1:3:0,3,42,3,42,42	0/1:8,2,0:10:27:27,0,200,52,206,258	0/0:2,0,0:2:6:0,6,73,6,73,73	0/0:5,0,0:5:15:0,15,188,15,188,188	./.:0,0,0:0:0:0,0,0,0,0,0	0/0:8,0,0:8:18:0,18,270,18,270,270	0/0:8,0,0:8:24:0,24,290,24,290,290	0/1:8,2,0:10:27:27,0,200,52,206,258	0/0:13,0,0:13:36:0,36,540,36,540,540	0/1:4,2,0:6:39:39,0,97,52,103,155	./.:0,0,0:0:0:0,0,0,0,0,0	0/0:8,0,0:8:24:0,24,322,24,322,322	0/0:11,0,0:11:33:0,33,384,33,384,384	0/0:13,0,0:13:33:0,33,495,33,495,495	0/0:2,0,0:2:6:0,6,75,6,75,75	0/0:4,0,0:4:12:0,12,140,12,140,140	0/0:11,0,0:11:30:0,30,450,30,450,450	./.:0,0,0:0:0:0,0,0,0,0,0	./.:0,0,0:0:0:0,0,0,0,0,0	./.:0,0,0:0:0:0,0,0,0,0,0	0/0:2,0,0:2:6:0,6,82,6,82,82	0/0:9,0,0:9:27:0,27,356,27,356,356	0/1:7,2,0:9:30:30,0,175,52,181,232	0/0:1,0,0:1:3:0,3,40,3,40,40	0/0:3,0,0:3:9:0,9,119,9,119,119	0/0:6,0,0:6:18:0,18,240,18,240,240	./.:0,0,0:0:0:0,0,0,0,0,0	0/0:6,0,0:6:15:0,15,225,15,225,225
Chr2	9369278	.	A	AAG	996.93	.	AC=19;AF=0.132;AN=144;BaseQRankSum=-5.240e-01;DP=500;ExcessHet=0.0000;FS=0.000;InbreedingCoeff=0.4114;MLEAC=16;MLEAF=0.111;MQ=60.00;MQRankSum=0.00;QD=24.32;ReadPosRankSum=1.15;SOR=1.473	GT:AD:DP:GQ:PL	0/0:3,0:3:9:0,9,115	0/0:10,0:10:30:0,30,343	0/0:6,0:6:12:0,12,180	1/1:0,3:3:9:107,9,0	0/0:12,0:12:30:0,30,450	0/0:1,0:1:3:0,3,41	0/0:3,0:3:9:0,9,112	0/0:6,0:6:18:0,18,238	0/0:2,0:2:6:0,6,79	0/1:1,3:4:24:95,0,24	1/1:0,3:3:9:107,9,0	1/1:0,2:2:6:71,6,0	0/0:5,0:5:9:0,9,135	0/0:5,0:5:15:0,15,185	0/0:8,0:8:15:0,15,225	0/0:6,0:6:15:0,15,225	0/0:8,0:8:18:0,18,270	0/0:6,0:6:6:0,6,90	0/0:4,0:4:6:0,6,90	0/1:3,2:5:56:56,0,92	0/0:10,0:10:18:0,18,270	0/0:3,0:3:6:0,6,90	0/0:11,0:11:21:0,21,315	0/0:3,0:3:9:0,9,97	1/1:0,5:5:15:178,15,0	0/0:14,0:14:21:0,21,315	0/0:3,0:3:3:0,3,45	0/0:2,0:2:3:0,3,45	0/0:8,0:8:18:0,18,270	0/0:5,0:5:9:0,9,135	0/0:9,0:9:9:0,9,135	0/0:6,0:6:12:0,12,180	0/0:11,0:11:21:0,21,315	0/0:2,0:2:6:0,6,79	0/0:4,0:4:6:0,6,90	0/0:3,0:3:6:0,6,90	0/0:8,0:8:18:0,18,270	0/0:11,0:11:30:0,30,450	0/1:2,3:5:57:91,0,57	0/0:5,0:5:15:0,15,181	0/0:2,0:2:3:0,3,45	0/0:11,0:11:12:0,12,180	./.:0,0:0:0:0,0,0	0/0:9,0:9:15:0,15,225	0/0:5,0:5:3:0,3,45	0/0:16,0:16:48:0,48,600	0/1:1,2:3:11:62,0,11	0/0:2,0:2:6:0,6,72	0/0:4,0:4:12:0,12,134	0/0:8,0:8:21:0,21,315	1/1:0,3:3:9:107,9,0	0/0:10,0:10:24:0,24,360	1/1:0,3:3:9:107,9,0	0/1:1,2:3:27:62,0,27	0/0:5,0:5:12:0,12,180	0/0:12,0:12:27:0,27,405	0/0:8,0:8:21:0,21,315	1/1:0,2:2:6:71,6,0	0/0:10,0:10:21:0,21,315	0/0:2,0:2:6:0,6,75	0/0:4,0:4:9:0,9,135	0/0:8,0:8:18:0,18,270	0/0:4,0:4:9:0,9,135	0/0:9,0:9:15:0,15,225	0/0:8,0:8:18:0,18,270	0/0:1,0:1:3:0,3,41	0/0:9,0:9:27:0,27,341	0/0:8,0:8:24:0,24,331	0/0:7,0:7:9:0,9,135	0/0:2,0:2:3:0,3,45	0/0:6,0:6:9:0,9,135	0/0:3,0:3:9:0,9,122	0/0:6,0:6:6:0,6,90
Chr2	9369316	.	TG	T	292.43	.	AC=6;AF=1.00;AN=6;DP=20;ExcessHet=0.0000;FS=0.000;InbreedingCoeff=0.3364;MLEAC=39;MLEAF=1.00;MQ=60.00;QD=33.30;SOR=3.258	GT:AD:DP:GQ:PL	./.:0,0:0:0:0,0,0	./.:0,0:0:0:0,0,0	./.:0,0:0:0:0,0,0	./.:1,0:1:0:0,0,0	./.:1,0:1:0:0,0,0	./.:0,0:0:0:0,0,0	./.:0,0:0:0:0,0,0	./.:1,0:1:0:0,0,0	./.:0,0:0:0:0,0,0	./.:0,0:0:0:0,0,0	./.:1,0:1:0:0,0,0	./.:1,0:1:0:0,0,0	./.:0,0:0:0:0,0,0	./.:0,0:0:0:0,0,0	./.:0,0:0:0:0,0,0	./.:0,0:0:0:0,0,0	./.:0,0:0:0:0,0,0	./.:0,0:0:0:0,0,0	./.:1,0:1:0:0,0,0	1/1:0,2:2:6:65,6,0	./.:0,0:0:0:0,0,0	./.:0,0:0:0:0,0,0	./.:0,0:0:0:0,0,0	1/1:0,1:1:3:33,3,0	./.:2,0:2:0:0,0,0	./.:0,0:0:0:0,0,0	./.:0,0:0:0:0,0,0	./.:0,0:0:0:0,0,0	./.:0,0:0:0:0,0,0	./.:0,0:0:0:0,0,0	./.:0,0:0:0:0,0,0	./.:1,0:1:0:0,0,0	./.:0,0:0:0:0,0,0	./.:0,0:0:0:0,0,0	./.:0,0:0:0:0,0,0	./.:0,0:0:0:0,0,0	./.:0,0:0:0:0,0,0	./.:0,0:0:0:0,0,0	1/1:0,1:1:3:33,3,0	./.:0,0:0:0:0,0,0	./.:0,0:0:0:0,0,0	./.:0,0:0:0:0,0,0	./.:0,0:0:0:0,0,0	./.:0,0:0:0:0,0,0	./.:0,0:0:0:0,0,0	./.:0,0:0:0:0,0,0	./.:0,0:0:0:0,0,0	./.:1,0:1:0:0,0,0	./.:0,0:0:0:0,0,0	./.:0,0:0:0:0,0,0	./.:0,0:0:0:0,0,0	./.:0,0:0:0:0,0,0	./.:0,0:0:0:0,0,0	./.:0,0:0:0:0,0,0	./.:1,0:1:0:0,0,0	./.:0,0:0:0:0,0,0	./.:0,0:0:0:0,0,0	./.:0,0:0:0:0,0,0	./.:0,0:0:0:0,0,0	./.:0,0:0:0:0,0,0	./.:0,0:0:0:0,0,0	./.:0,0:0:0:0,0,0	./.:1,0:1:0:0,0,0	./.:1,0:1:0:0,0,0	./.:0,0:0:0:0,0,0	./.:0,0:0:0:0,0,0	./.:0,0:0:0:0,0,0	./.:0,0:0:0:0,0,0	./.:0,0:0:0:0,0,0	./.:0,0:0:0:0,0,0	./.:0,0:0:0:0,0,0	./.:0,0:0:0:0,0,0	./.:0,0:0:0:0,0,0
Chr2	9383520	.	T	G	681.52	.	AC=14;AF=0.184;AN=76;DP=84;ExcessHet=0.0000;FS=0.000;InbreedingCoeff=0.4104;MLEAC=22;MLEAF=0.289;MQ=60.00;QD=33.82;SOR=5.784	GT:AD:DP:GQ:PL	1/1:0,2:2:6:80,6,0	./.:1,0:1:0:0,0,0	./.:0,0:0:0:0,0,0	0/0:3,0:3:9:0,9,100	./.:2,0:2:0:0,0,0	./.:0,0:0:0:0,0,0	1/1:0,2:2:6:82,6,0	./.:0,0:0:0:0,0,0	1/1:0,2:2:6:81,6,0	0/0:1,0:1:3:0,3,33	0/0:1,0:1:3:0,3,20	0/0:1,0:1:3:0,3,36	1/1:0,3:3:9:122,9,0	./.:0,0:0:0:0,0,0	0/0:4,0:4:12:0,12,148	1/1:0,2:2:6:82,6,0	0/0:1,0:1:3:0,3,35	./.:0,0:0:0:0,0,0	./.:0,0:0:0:0,0,0	./.:0,0:0:0:0,0,0	0/0:1,0:1:3:0,3,32	./.:0,0:0:0:0,0,0	1/1:0,2:2:6:82,6,0	0/0:1,0:1:3:0,3,33	./.:0,0:0:0:0,0,0	0/0:2,0:2:6:0,6,56	./.:0,0:0:0:0,0,0	0/0:1,0:1:3:0,3,36	0/0:2,0:2:6:0,6,71	0/0:1,0:1:3:0,3,29	./.:2,0:2:0:0,0,0	./.:0,0:0:0:0,0,0	./.:0,0:0:0:0,0,0	0/0:3,0:3:9:0,9,84	./.:0,0:0:0:0,0,0	./.:0,0:0:0:0,0,0	0/0:1,0:1:3:0,3,22	./.:0,0:0:0:0,0,0	./.:0,0:0:0:0,0,0	0/0:3,0:3:9:0,9,107	0/0:3,0:3:9:0,9,101	0/0:1,0:1:3:0,3,36	./.:0,0:0:0:0,0,0	0/0:1,0:1:3:0,3,37	0/0:3,0:3:9:0,9,113	./.:1,0:1:0:0,0,0	./.:0,0:0:0:0,0,0	./.:0,0:0:0:0,0,0	./.:0,0:0:0:0,0,0	./.:0,0:0:0:0,0,0	./.:0,0:0:0:0,0,0	0/0:1,0:1:3:0,3,33	0/0:2,0:2:6:0,6,49	./.:0,0:0:0:0,0,0	0/0:2,0:2:6:0,6,69	1/1:0,4:4:12:163,12,0	0/0:3,0:3:9:0,9,98	./.:0,0:0:0:0,0,0	0/0:1,0:1:3:0,3,34	0/0:2,0:2:6:0,6,71	0/0:3,0:3:9:0,9,102	./.:0,0:0:0:0,0,0	./.:1,0:1:0:0,0,0	./.:0,0:0:0:0,0,0	./.:0,0:0:0:0,0,0	0/0:3,0:3:9:0,9,110	./.:0,0:0:0:0,0,0	0/0:1,0:1:3:0,3,36	./.:0,0:0:0:0,0,0	0/0:3,0:3:9:0,9,101	0/0:1,0:1:3:0,3,36	./.:0,0:0:0:0,0,0	0/0:1,0:1:3:0,3,34
Chr2	9383550	.	G	GT	167.53	.	AC=4;AF=0.039;AN=102;BaseQRankSum=0.00;DP=120;ExcessHet=0.0013;FS=0.000;InbreedingCoeff=0.2952;MLEAC=6;MLEAF=0.059;MQ=60.00;MQRankSum=0.00;QD=18.61;ReadPosRankSum=0.967;SOR=0.859	GT:AD:DP:GQ:PL	0/0:3,0:3:9:0,9,103	0/0:1,0:1:3:0,3,37	./.:0,0:0:0:0,0,0	0/0:4,0:4:12:0,12,112	0/0:1,0:1:3:0,3,34	./.:0,0:0:0:0,0,0	0/0:2,0:2:6:0,6,74	./.:0,0:0:0:0,0,0	0/0:4,0:4:12:0,12,145	0/0:2,0:2:6:0,6,49	0/0:3,0:3:9:0,9,101	0/0:2,0:2:6:0,6,73	0/0:3,0:3:9:0,9,99	0/0:1,0:1:3:0,3,21	0/0:4,0:4:12:0,12,148	0/0:3,0:3:9:0,9,84	1/1:0,2:2:6:62,6,0	./.:0,0:0:0:0,0,0	./.:0,0:0:0:0,0,0	./.:0,0:0:0:0,0,0	0/0:1,0:1:3:0,3,32	./.:0,0:0:0:0,0,0	0/0:3,0:3:9:0,9,113	0/0:1,0:1:3:0,3,33	0/0:1,0:1:3:0,3,21	0/0:3,0:3:9:0,9,97	./.:0,0:0:0:0,0,0	0/0:2,0:2:6:0,6,69	0/0:2,0:2:6:0,6,71	0/0:1,0:1:3:0,3,29	0/0:2,0:2:6:0,6,74	./.:0,0:0:0:0,0,0	0/0:1,0:1:3:0,3,20	0/0:3,0:3:9:0,9,84	./.:0,0:0:0:0,0,0	./.:0,0:0:0:0,0,0	0/0:1,0:1:3:0,3,22	./.:0,0:0:0:0,0,0	0/0:1,0:1:3:0,3,33	0/0:3,0:3:9:0,9,107	0/0:3,0:3:9:0,9,101	0/0:3,0:3:9:0,9,109	./.:0,0:0:0:0,0,0	0/0:4,0:4:12:0,12,161	0/0:3,0:3:9:0,9,113	0/0:1,0:1:3:0,3,38	./.:0,0:0:0:0,0,0	./.:0,0:0:0:0,0,0	./.:0,0:0:0:0,0,0	./.:0,0:0:0:0,0,0	./.:0,0:0:0:0,0,0	0/0:2,0:2:6:0,6,64	0/0:5,0:5:15:0,15,149	0/0:1,0:1:3:0,3,32	0/0:2,0:2:6:0,6,69	0/0:4,0:4:12:0,12,147	0/0:4,0:4:12:0,12,153	./.:0,0:0:0:0,0,0	0/0:1,0:1:3:0,3,34	0/0:2,0:2:6:0,6,71	0/1:1,2:3:22:53,0,22	0/0:1,0:1:3:0,3,20	0/0:2,0:2:6:0,6,74	0/0:2,0:2:6:0,6,57	./.:0,0:0:0:0,0,0	0/0:4,0:4:12:0,12,136	./.:0,0:0:0:0,0,0	0/0:3,0:3:9:0,9,101	./.:0,0:0:0:0,0,0	0/1:1,3:4:19:81,0,19	0/0:2,0:2:6:0,6,49	0/0:3,0:3:9:0,9,96	0/0:1,0:1:3:0,3,34
Chr2	9383804	.	C	A	54.85	.	AC=2;AF=0.016;AN=128;DP=188;ExcessHet=0.0000;FS=0.000;InbreedingCoeff=0.2507;MLEAC=1;MLEAF=7.813e-03;MQ=60.00;QD=27.42;SOR=2.303	GT:AD:DP:GQ:PL	0/0:4,0:4:12:0,12,147	0/0:2,0:2:6:0,6,81	0/0:3,0:3:9:0,9,118	0/0:4,0:4:12:0,12,154	./.:0,0:0:0:0,0,0	0/0:1,0:1:3:0,3,38	0/0:2,0:2:6:0,6,74	0/0:1,0:1:3:0,3,39	0/0:5,0:5:15:0,15,174	0/0:4,0:4:12:0,12,145	0/0:3,0:3:9:0,9,112	0/0:4,0:4:12:0,12,156	0/0:1,0:1:3:0,3,35	0/0:3,0:3:9:0,9,96	0/0:1,0:1:3:0,3,15	0/0:2,0:2:6:0,6,77	0/0:3,0:3:9:0,9,109	./.:0,0:0:0:0,0,0	./.:0,0:0:0:0,0,0	0/0:2,0:2:6:0,6,74	1/1:0,2:2:6:76,6,0	0/0:2,0:2:6:0,6,76	0/0:1,0:1:3:0,3,38	./.:0,0:0:0:0,0,0	0/0:1,0:1:3:0,3,21	0/0:1,0:1:3:0,3,34	0/0:1,0:1:3:0,3,39	./.:0,0:0:0:0,0,0	0/0:3,0:3:9:0,9,102	0/0:1,0:1:3:0,3,37	./.:2,0:2:0:0,0,0	./.:0,0:0:0:0,0,0	0/0:3,0:3:9:0,9,110	0/0:3,0:3:9:0,9,109	0/0:4,0:4:12:0,12,138	./.:0,0:0:0:0,0,0	0/0:3,0:3:9:0,9,97	0/0:2,0:2:6:0,6,58	0/0:4,0:4:12:0,12,150	0/0:6,0:6:15:0,15,225	0/0:5,0:5:15:0,15,164	0/0:6,0:6:18:0,18,215	0/0:2,0:2:6:0,6,42	0/0:6,0:6:18:0,18,169	0/0:2,0:2:6:0,6,58	0/0:4,0:4:12:0,12,127	0/0:2,0:2:6:0,6,75	0/0:1,0:1:3:0,3,32	0/0:1,0:1:3:0,3,36	0/0:1,0:1:3:0,3,18	0/0:1,0:1:3:0,3,31	0/0:2,0:2:6:0,6,67	0/0:4,0:4:12:0,12,153	0/0:8,0:8:21:0,21,315	0/0:3,0:3:9:0,9,111	0/0:4,0:4:9:0,9,135	0/0:5,0:5:15:0,15,182	0/0:4,0:4:12:0,12,145	0/0:2,0:2:3:0,3,45	0/0:1,0:1:3:0,3,37	0/0:3,0:3:9:0,9,113	0/0:3,0:3:9:0,9,105	0/0:3,0:3:9:0,9,107	0/0:3,0:3:9:0,9,109	0/0:4,0:4:12:0,12,129	0/0:2,0:2:3:0,3,45	0/0:2,0:2:6:0,6,59	0/0:6,0:6:18:0,18,211	0/0:7,0:7:21:0,21,267	0/0:3,0:3:9:0,9,110	0/0:1,0:1:3:0,3,35	0/0:3,0:3:9:0,9,114	./.:0,0:0:0:0,0,0
Chr2	9383832	.	A	G	7480.77	.	AC=94;AF=1.00;AN=94;DP=198;ExcessHet=0.0000;FS=0.000;InbreedingCoeff=0.4234;MLEAC=139;MLEAF=1.00;MQ=60.00;QD=32.02;SOR=0.806	GT:AD:DP:GQ:PL	1/1:0,2:2:6:84,6,0	./.:1,0:1:0:0,0,0	1/1:0,3:3:9:123,9,0	1/1:0,3:3:9:126,9,0	./.:0,0:0:0:0,0,0	./.:1,0:1:0:0,0,0	1/1:0,3:3:9:128,9,0	./.:1,0:1:0:0,0,0	1/1:0,5:5:15:208,15,0	1/1:0,4:4:12:163,12,0	1/1:0,2:2:6:84,6,0	1/1:0,4:4:12:162,12,0	1/1:0,3:3:9:121,9,0	1/1:0,3:3:9:121,9,0	1/1:0,2:2:6:81,6,0	1/1:0,3:3:9:127,9,0	1/1:0,3:3:9:118,9,0	./.:0,0:0:0:0,0,0	./.:0,0:0:0:0,0,0	1/1:0,3:3:9:126,9,0	./.:0,0:0:0:0,0,0	1/1:0,2:2:6:77,6,0	./.:1,0:1:0:0,0,0	./.:0,0:0:0:0,0,0	./.:0,0:0:0:0,0,0	./.:0,0:0:0:0,0,0	./.:1,0:1:0:0,0,0	./.:0,0:0:0:0,0,0	1/1:0,4:4:12:161,12,0	./.:1,0:1:0:0,0,0	./.:1,0:1:0:0,0,0	./.:1,0:1:0:0,0,0	1/1:0,4:4:12:164,12,0	1/1:0,3:3:9:122,9,0	1/1:0,4:4:12:168,12,0	./.:0,0:0:0:0,0,0	1/1:0,3:3:9:125,9,0	1/1:0,2:2:6:86,6,0	1/1:0,2:2:6:83,6,0	1/1:0,3:3:9:128,9,0	1/1:0,3:3:9:122,9,0	1/1:0,6:6:18:252,18,0	./.:1,0:1:0:0,0,0	1/1:0,4:4:12:169,12,0	1/1:0,2:2:6:87,6,0	1/1:0,2:2:6:87,6,0	1/1:0,2:2:6:84,6,0	./.:1,0:1:0:0,0,0	./.:1,0:1:0:0,0,0	1/1:0,2:2:6:84,6,0	./.:1,0:1:0:0,0,0	./.:1,0:1:0:0,0,0	1/1:0,2:2:6:83,6,0	1/1:0,5:5:15:207,15,0	1/1:0,3:3:9:124,9,0	./.:0,0:0:0:0,0,0	1/1:0,3:3:9:125,9,0	1/1:0,4:4:12:170,12,0	1/1:0,2:2:6:83,6,0	./.:1,0:1:0:0,0,0	1/1:0,3:3:9:122,9,0	1/1:0,3:3:9:127,9,0	1/1:0,3:3:9:120,9,0	1/1:0,3:3:9:123,9,0	1/1:0,3:3:9:119,9,0	1/1:0,2:2:6:86,6,0	1/1:0,2:2:6:82,6,0	1/1:0,6:6:18:253,18,0	1/1:0,5:5:15:204,15,0	1/1:0,3:3:9:123,9,0	./.:1,0:1:0:0,0,0	1/1:0,5:5:15:210,15,0	./.:0,0:0:0:0,0,0
Chr2	9384120	.	T	G	2796.76	.	AC=39;AF=0.557;AN=70;BaseQRankSum=0.967;DP=119;ExcessHet=0.0000;FS=3.768;InbreedingCoeff=0.4673;MLEAC=79;MLEAF=1.00;MQ=60.00;MQRankSum=0.00;QD=32.87;ReadPosRankSum=0.00;SOR=0.707	GT:AD:DP:GQ:PL	0/0:1,0:1:3:0,3,38	0/0:2,0:2:6:0,6,83	1/1:0,3:3:9:124,9,0	1/1:0,4:4:12:170,12,0	0/0:2,0:2:6:0,6,74	./.:0,0:0:0:0,0,0	0/0:1,0:1:3:0,3,37	1/1:0,5:5:15:213,15,0	./.:0,0:0:0:0,0,0	./.:1,0:1:0:0,0,0	1/1:0,3:3:9:124,9,0	0/0:1,0:1:3:0,3,22	./.:0,0:0:0:0,0,0	./.:0,0:0:0:0,0,0	1/1:0,4:4:12:163,12,0	0/0:2,0:2:6:0,6,75	1/1:0,2:2:6:79,6,0	./.:1,0:1:0:0,0,0	./.:1,0:1:0:0,0,0	1/1:0,2:2:6:84,6,0	./.:0,0:0:0:0,0,0	./.:0,0:0:0:0,0,0	./.:0,0:0:0:0,0,0	./.:0,0:0:0:0,0,0	./.:0,0:0:0:0,0,0	1/1:0,2:2:6:85,6,0	./.:0,0:0:0:0,0,0	1/1:0,4:4:12:171,12,0	./.:1,0:1:0:0,0,0	1/1:0,3:3:9:125,9,0	0/1:1,2:3:28:75,0,28	./.:0,0:0:0:0,0,0	1/1:0,3:3:9:122,9,0	./.:1,0:1:0:0,0,0	1/1:0,2:2:6:84,6,0	./.:1,0:1:0:0,0,0	1/1:0,5:5:15:210,15,0	0/0:4,0:4:12:0,12,126	./.:0,0:0:0:0,0,0	./.:1,0:1:0:0,0,0	1/1:0,3:3:9:121,9,0	1/1:0,3:3:9:125,9,0	./.:0,0:0:0:0,0,0	./.:1,0:1:0:0,0,0	./.:1,0:1:0:0,0,0	0/0:3,0:3:9:0,9,100	./.:0,0:0:0:0,0,0	0/0:3,0:3:9:0,9,96	./.:1,0:1:0:0,0,0	0/0:1,0:1:3:0,3,33	./.:0,0:0:0:0,0,0	./.:0,0:0:0:0,0,0	1/1:0,4:4:12:165,12,0	./.:0,0:0:0:0,0,0	./.:1,0:1:0:0,0,0	0/0:1,0:1:3:0,3,21	./.:0,0:0:0:0,0,0	1/1:0,2:2:6:51,6,0	1/1:0,3:3:9:126,9,0	./.:0,0:0:0:0,0,0	./.:1,0:1:0:0,0,0	./.:0,0:0:0:0,0,0	0/0:1,0:1:3:0,3,21	0/0:3,0:3:9:0,9,83	0/0:2,0:2:6:0,6,72	./.:1,0:1:0:0,0,0	./.:0,0:0:0:0,0,0	./.:0,0:0:0:0,0,0	./.:0,0:0:0:0,0,0	./.:1,0:1:0:0,0,0	1/1:0,2:2:6:88,6,0	0/0:2,0:2:6:0,6,73	./.:1,0:1:0:0,0,0
Chr2	9384263	.	TAC	T	59.21	.	AC=1;AF=9.259e-03;AN=108;BaseQRankSum=-6.230e-01;DP=119;ExcessHet=0.0000;FS=0.000;InbreedingCoeff=0.2499;MLEAC=2;MLEAF=0.019;MQ=60.00;MQRankSum=0.00;QD=9.87;ReadPosRankSum=1.83;SOR=1.179	GT:AD:DP:GQ:PL	./.:0,0:0:0:0,0,0	0/1:4,2:6:72:72,0,162	0/0:1,0:1:3:0,3,37	0/0:4,0:4:12:0,12,154	./.:0,0:0:0:0,0,0	./.:0,0:0:0:0,0,0	./.:0,0:0:0:0,0,0	0/0:2,0:2:6:0,6,75	./.:0,0:0:0:0,0,0	0/0:2,0:2:6:0,6,53	0/0:1,0:1:3:0,3,37	0/0:1,0:1:3:0,3,23	0/0:2,0:2:6:0,6,48	0/0:1,0:1:3:0,3,33	0/0:4,0:4:12:0,12,148	./.:0,0:0:0:0,0,0	./.:0,0:0:0:0,0,0	0/0:2,0:2:6:0,6,70	0/0:1,0:1:3:0,3,24	0/0:2,0:2:6:0,6,69	0/0:2,0:2:6:0,6,47	0/0:3,0:3:9:0,9,85	0/0:1,0:1:3:0,3,35	./.:0,0:0:0:0,0,0	./.:0,0:0:0:0,0,0	0/0:2,0:2:6:0,6,73	./.:0,0:0:0:0,0,0	0/0:4,0:4:12:0,12,123	0/0:1,0:1:3:0,3,36	0/0:3,0:3:9:0,9,84	0/0:2,0:2:6:0,6,64	0/0:1,0:1:3:0,3,32	0/0:3,0:3:9:0,9,111	0/0:2,0:2:6:0,6,72	0/0:2,0:2:6:0,6,74	0/0:1,0:1:3:0,3,37	0/0:3,0:3:9:0,9,110	0/0:1,0:1:3:0,3,38	0/0:3,0:3:9:0,9,112	0/0:2,0:2:6:0,6,74	0/0:4,0:4:12:0,12,142	0/0:3,0:3:9:0,9,110	./.:0,0:0:0:0,0,0	0/0:3,0:3:9:0,9,97	./.:0,0:0:0:0,0,0	0/0:2,0:2:6:0,6,79	./.:0,0:0:0:0,0,0	./.:0,0:0:0:0,0,0	0/0:1,0:1:3:0,3,36	0/0:3,0:3:9:0,9,112	0/0:2,0:2:6:0,6,49	0/0:1,0:1:3:0,3,32	0/0:3,0:3:9:0,9,115	./.:0,0:0:0:0,0,0	0/0:3,0:3:9:0,9,76	0/0:2,0:2:6:0,6,62	./.:0,0:0:0:0,0,0	0/0:1,0:1:3:0,3,38	0/0:2,0:2:6:0,6,77	0/0:2,0:2:6:0,6,74	0/0:2,0:2:6:0,6,75	0/0:1,0:1:3:0,3,37	0/0:1,0:1:3:0,3,35	0/0:1,0:1:3:0,3,37	0/0:3,0:3:9:0,9,85	./.:0,0:0:0:0,0,0	0/0:1,0:1:3:0,3,36	./.:0,0:0:0:0,0,0	./.:0,0:0:0:0,0,0	0/0:3,0:3:9:0,9,86	0/0:4,0:4:12:0,12,160	0/0:2,0:2:6:0,6,69	0/0:4,0:4:12:0,12,94
Chr2	9386123	.	G	GA	1205.58	.	AC=22;AF=0.208;AN=106;DP=114;ExcessHet=0.0000;FS=0.000;InbreedingCoeff=0.4599;MLEAC=30;MLEAF=0.283;MQ=60.00;QD=34.45;SOR=2.964	GT:AD:DP:GQ:PL	1/1:0,4:4:12:143,12,0	1/1:0,4:4:12:142,12,0	0/0:3,0:3:9:0,9,71	0/0:2,0:2:6:0,6,55	1/1:0,2:2:6:71,6,0	./.:0,0:0:0:0,0,0	1/1:0,3:3:9:107,9,0	0/0:2,0:2:6:0,6,74	1/1:0,4:4:12:142,12,0	0/0:1,0:1:3:0,3,33	0/0:3,0:3:9:0,9,86	./.:0,0:0:0:0,0,0	1/1:0,2:2:6:71,6,0	0/0:1,0:1:3:0,3,32	0/0:3,0:3:9:0,9,84	./.:0,0:0:0:0,0,0	0/0:1,0:1:3:0,3,21	./.:0,0:0:0:0,0,0	./.:0,0:0:0:0,0,0	./.:0,0:0:0:0,0,0	0/0:3,0:3:9:0,9,82	0/0:2,0:2:6:0,6,66	0/0:2,0:2:3:0,3,45	0/0:2,0:2:6:0,6,44	./.:0,0:0:0:0,0,0	0/0:2,0:2:6:0,6,74	0/0:2,0:2:6:0,6,40	0/0:1,0:1:3:0,3,35	./.:0,0:0:0:0,0,0	0/0:1,0:1:3:0,3,38	1/1:0,2:2:6:71,6,0	0/0:1,0:1:3:0,3,35	0/0:2,0:2:6:0,6,75	0/0:1,0:1:3:0,3,32	./.:0,0:0:0:0,0,0	./.:0,0:0:0:0,0,0	./.:0,0:0:0:0,0,0	./.:0,0:0:0:0,0,0	0/0:2,0:2:6:0,6,73	0/0:2,0:2:6:0,6,59	0/0:1,0:1:3:0,3,34	0/0:2,0:2:6:0,6,53	./.:0,0:0:0:0,0,0	0/0:1,0:1:3:0,3,18	0/0:1,0:1:3:0,3,37	1/1:0,5:5:15:178,15,0	0/0:3,0:3:9:0,9,100	1/1:0,2:2:6:71,6,0	./.:0,0:0:0:0,0,0	0/0:1,0:1:3:0,3,36	0/0:1,0:1:3:0,3,31	./.:0,0:0:0:0,0,0	0/0:1,0:1:3:0,3,37	0/0:3,0:3:9:0,9,111	./.:0,0:0:0:0,0,0	1/1:0,4:4:12:143,12,0	./.:0,0:0:0:0,0,0	0/0:4,0:4:12:0,12,95	0/0:2,0:2:6:0,6,71	./.:0,0:0:0:0,0,0	0/0:2,0:2:6:0,6,76	0/0:2,0:2:6:0,6,77	0/0:1,0:1:3:0,3,14	./.:0,0:0:0:0,0,0	./.:0,0:0:0:0,0,0	0/0:2,0:2:6:0,6,49	0/0:2,0:2:6:0,6,49	0/0:1,0:1:3:0,3,34	0/0:1,0:1:3:0,3,37	0/0:2,0:2:6:0,6,74	0/0:2,0:2:6:0,6,78	1/1:0,3:3:9:107,9,0	0/0:3,0:3:9:0,9,105
Chr2	9386611	.	T	C	51785.7	.	AC=45;AF=0.308;AN=146;BaseQRankSum=2.99;DP=4002;ExcessHet=0.0000;FS=8.860;InbreedingCoeff=0.7059;MLEAC=45;MLEAF=0.308;MQ=60.00;MQRankSum=0.00;QD=30.20;ReadPosRankSum=0.866;SOR=3.121	GT:AD:DP:GQ:PL	1/1:0,38:38:99:1555,114,0	1/1:0,88:88:99:3679,265,0	0/0:37,0:37:99:0,111,1431	0/0:33,0:33:99:0,99,1275	1/1:0,45:45:99:1851,135,0	1/1:0,5:5:15:208,15,0	1/1:0,60:60:99:2486,181,0	0/0:46,0:46:99:0,120,1800	1/1:0,80:80:99:3284,241,0	0/0:36,0:36:99:0,108,1432	0/0:41,0:41:99:0,120,1800	0/1:59,6:65:53:53,0,1995	1/1:0,57:57:99:2293,172,0	0/0:38,0:38:99:0,114,1430	0/0:34,0:34:99:0,102,1339	1/1:1,55:56:99:2216,129,0	0/0:39,0:39:99:0,117,1462	0/0:36,0:36:99:0,108,1426	0/0:22,0:22:66:0,66,860	0/0:36,0:36:99:0,108,1399	0/0:41,0:41:99:0,120,1800	0/0:46,0:46:99:0,120,1800	1/1:0,83:83:99:3346,250,0	0/0:34,0:34:99:0,102,1369	0/0:34,0:34:99:0,102,1340	0/0:35,0:35:99:0,105,1396	0/0:17,0:17:8:0,8,541	0/0:39,0:39:99:0,117,1523	0/1:60,7:67:75:75,0,2099	0/0:35,0:35:99:0,105,1425	0/1:45,7:52:99:129,0,1542	0/1:39,38:77:99:1291,0,1211	0/0:33,0:33:99:0,99,1262	0/0:36,0:36:99:0,105,1575	0/0:37,0:37:99:0,111,1469	0/1:19,10:29:99:315,0,663	0/1:52,21:73:99:644,0,1831	1/1:0,74:74:99:3082,223,0	0/0:37,0:37:99:0,111,1562	0/0:34,0:34:99:0,102,1362	0/0:33,0:33:99:0,99,1274	0/0:34,0:34:99:0,102,1374	0/0:10,0:10:30:0,30,389	0/0:30,0:30:90:0,90,1202	0/0:34,0:34:99:0,102,1205	1/1:0,107:107:99:4323,322,0	0/0:35,0:35:99:0,105,1431	1/1:0,40:40:99:1514,120,0	0/0:33,0:33:99:0,99,1259	1/1:0,100:100:99:4025,301,0	0/0:34,0:34:99:0,102,1116	0/1:41,37:78:99:1157,0,1255	0/0:33,0:33:99:0,99,1165	0/0:34,0:34:99:0,99,1460	0/0:34,0:34:99:0,102,1275	1/1:0,60:60:99:2504,181,0	0/0:35,0:35:99:0,105,1412	0/0:34,0:34:99:0,102,1316	0/0:34,0:34:99:0,102,1315	0/0:33,0:33:99:0,99,1347	0/1:44,7:51:99:120,0,1449	0/0:33,0:33:99:0,99,1273	0/1:29,65:94:99:2283,0,797	1/1:0,68:68:99:2734,205,0	1/1:0,69:69:99:2729,208,0	0/0:37,0:37:99:0,111,1433	0/0:33,0:33:99:0,99,1311	0/0:35,0:35:99:0,105,1298	1/1:0,60:60:99:2440,181,0	0/0:33,0:33:99:0,99,1264	0/0:33,0:33:99:0,99,1287	1/1:0,39:39:99:1598,117,0	0/0:45,0:45:99:0,120,1800
Chr2	9386676	.	G	GTTC	73.05	.	AC=1;AF=0.014;AN=70;BaseQRankSum=-1.383e+00;DP=57;ExcessHet=0.0000;FS=0.000;InbreedingCoeff=0.2904;MLEAC=3;MLEAF=0.043;MQ=60.00;MQRankSum=0.00;QD=18.26;ReadPosRankSum=0.674;SOR=0.693	GT:AD:DP:GQ:PL	0/0:1,0:1:3:0,3,37	0/0:2,0:2:6:0,6,45	./.:0,0:0:0:0,0,0	./.:0,0:0:0:0,0,0	0/0:1,0:1:3:0,3,31	./.:0,0:0:0:0,0,0	0/0:1,0:1:3:0,3,23	./.:0,0:0:0:0,0,0	0/0:2,0:2:6:0,6,49	0/0:1,0:1:3:0,3,36	./.:0,0:0:0:0,0,0	0/0:1,0:1:3:0,3,21	0/0:3,0:3:9:0,9,96	./.:0,0:0:0:0,0,0	0/0:1,0:1:3:0,3,33	./.:0,0:0:0:0,0,0	./.:0,0:0:0:0,0,0	0/0:1,0:1:3:0,3,32	./.:0,0:0:0:0,0,0	./.:0,0:0:0:0,0,0	./.:0,0:0:0:0,0,0	./.:0,0:0:0:0,0,0	0/1:2,2:4:78:78,0,78	0/0:1,0:1:3:0,3,21	0/0:2,0:2:6:0,6,73	./.:0,0:0:0:0,0,0	./.:0,0:0:0:0,0,0	./.:0,0:0:0:0,0,0	./.:0,0:0:0:0,0,0	0/0:5,0:5:15:0,15,119	./.:0,0:0:0:0,0,0	./.:0,0:0:0:0,0,0	0/0:3,0:3:9:0,9,110	0/0:1,0:1:3:0,3,37	0/0:2,0:2:6:0,6,49	./.:0,0:0:0:0,0,0	./.:0,0:0:0:0,0,0	./.:0,0:0:0:0,0,0	./.:0,0:0:0:0,0,0	0/0:1,0:1:3:0,3,37	./.:0,0:0:0:0,0,0	./.:0,0:0:0:0,0,0	./.:0,0:0:0:0,0,0	0/0:1,0:1:3:0,3,21	0/0:1,0:1:3:0,3,14	./.:0,0:0:0:0,0,0	./.:0,0:0:0:0,0,0	./.:0,0:0:0:0,0,0	./.:0,0:0:0:0,0,0	0/0:2,0:2:6:0,6,72	0/0:2,0:2:6:0,6,49	0/0:1,0:1:3:0,3,20	./.:0,0:0:0:0,0,0	./.:0,0:0:0:0,0,0	./.:0,0:0:0:0,0,0	0/0:1,0:1:3:0,3,32	./.:0,0:0:0:0,0,0	0/0:1,0:1:3:0,3,32	./.:0,0:0:0:0,0,0	./.:0,0:0:0:0,0,0	0/0:3,0:3:9:0,9,85	./.:1,0:1:0:0,0,0	0/0:1,0:1:3:0,3,35	0/0:1,0:1:3:0,3,32	0/0:1,0:1:3:0,3,21	0/0:1,0:1:3:0,3,31	0/0:1,0:1:3:0,3,31	0/0:1,0:1:3:0,3,37	./.:0,0:0:0:0,0,0	0/0:1,0:1:3:0,3,37	0/0:2,0:2:6:0,6,73	./.:0,0:0:0:0,0,0	0/0:2,0:2:6:0,6,57
Chr2	9386930	.	G	A	1653.67	.	AC=30;AF=0.455;AN=66;DP=94;ExcessHet=0.0000;FS=0.000;InbreedingCoeff=0.4405;MLEAC=62;MLEAF=0.939;MQ=60.00;QD=23.85;SOR=1.270	GT:AD:DP:GQ:PL	0/0:1,0:1:3:0,3,31	0/0:2,0:2:6:0,6,78	./.:0,0:0:0:0,0,0	1/1:0,2:2:6:82,6,0	0/0:2,0:2:6:0,6,59	./.:0,0:0:0:0,0,0	0/0:2,0:2:6:0,6,59	./.:0,0:0:0:0,0,0	0/0:1,0:1:3:0,3,33	./.:0,0:0:0:0,0,0	./.:0,0:0:0:0,0,0	0/0:3,0:3:0:0,0,41	0/0:1,0:1:3:0,3,37	1/1:0,3:3:9:116,9,0	./.:1,0:1:0:0,0,0	0/0:2,0:2:6:0,6,53	./.:0,0:0:0:0,0,0	1/1:0,2:2:6:80,6,0	./.:0,0:0:0:0,0,0	./.:0,0:0:0:0,0,0	1/1:0,4:4:12:143,12,0	./.:0,0:0:0:0,0,0	0/0:1,0:1:3:0,3,36	1/1:0,3:3:9:119,9,0	./.:1,0:1:0:0,0,0	./.:0,0:0:0:0,0,0	./.:0,0:0:0:0,0,0	./.:1,0:1:0:0,0,0	1/1:0,2:2:6:78,6,0	1/1:0,3:3:9:123,9,0	./.:0,0:0:0:0,0,0	0/0:2,0:2:6:0,6,44	1/1:0,2:2:6:78,6,0	./.:1,0:1:0:0,0,0	./.:0,0:0:0:0,0,0	1/1:0,2:2:6:81,6,0	./.:1,0:1:0:0,0,0	0/0:1,0:1:3:0,3,37	1/1:0,3:3:9:121,9,0	./.:0,0:0:0:0,0,0	./.:0,0:0:0:0,0,0	./.:0,0:0:0:0,0,0	./.:0,0:0:0:0,0,0	./.:0,0:0:0:0,0,0	./.:1,0:1:0:0,0,0	0/0:2,0:2:6:0,6,41	./.:0,0:0:0:0,0,0	0/0:1,0:1:3:0,3,34	./.:0,0:0:0:0,0,0	0/0:5,0:5:15:0,15,159	./.:0,0:0:0:0,0,0	0/0:4,0:4:0:0,0,48	1/1:0,2:2:6:81,6,0	./.:0,0:0:0:0,0,0	./.:1,0:1:0:0,0,0	./.:0,0:0:0:0,0,0	./.:0,0:0:0:0,0,0	1/1:0,2:2:6:83,6,0	./.:1,0:1:0:0,0,0	./.:1,0:1:0:0,0,0	./.:0,0:0:0:0,0,0	./.:1,0:1:0:0,0,0	0/0:4,0:4:12:0,12,145	0/0:5,0:5:15:0,15,145	0/0:1,0:1:3:0,3,35	1/1:0,3:3:9:123,9,0	./.:1,0:1:0:0,0,0	./.:1,0:1:0:0,0,0	./.:0,0:0:0:0,0,0	./.:0,0:0:0:0,0,0	1/1:0,2:2:6:84,6,0	./.:2,0:2:0:0,0,0	1/1:0,2:2:6:79,6,0
Chr2	9387115	.	CT	CTT,CTTT,C	1199.71	.	AC=25,4,6;AF=0.181,0.029,0.043;AN=138;BaseQRankSum=-5.660e-01;DP=388;ExcessHet=0.1066;FS=2.875;InbreedingCoeff=0.1312;MLEAC=27,3,6;MLEAF=0.196,0.022,0.043;MQ=60.00;MQRankSum=0.00;QD=7.32;ReadPosRankSum=0.00;SOR=0.471	GT:AD:DP:GQ:PL	0/0:4,0,0,0:4:9:0,9,135,9,135,135,9,135,135,135	0/3:7,0,0,2:9:29:29,50,180,50,180,180,0,130,130,124	1/3:2,2,0,2:6:5:43,7,63,56,63,117,5,0,61,61	0/1:8,2,0,0:10:23:23,0,166,47,172,219,47,172,219,219	0/0:6,0,0,0:6:12:0,12,180,12,180,180,12,180,180,180	0/0:1,0,0,0:1:3:0,3,20,3,20,20,3,20,20,20	0/0:5,0,0,0:5:9:0,9,135,9,135,135,9,135,135,135	0/0:2,0,0,0:2:3:0,3,45,3,45,45,3,45,45,45	0/0:6,0,0,0:6:15:0,15,225,15,225,225,15,225,225,225	0/0:3,0,0,0:3:6:0,6,90,6,90,90,6,90,90,90	0/1:3,2,0,0:5:38:38,0,65,47,71,117,47,71,117,117	0/0:4,0,0,0:4:12:0,12,155,12,155,155,12,155,155,155	0/1:1,2,0,0:3:18:44,0,18,47,24,70,47,24,70,70	0/1:1,2,0,0:3:1:44,0,1,47,7,54,47,7,54,54	1/1:0,3,0,0:3:9:79,9,0,79,9,79,79,9,79,79	0/0:4,0,0,0:4:6:0,6,90,6,90,90,6,90,90,90	0/1:6,2,0,0:8:29:29,0,135,47,141,188,47,141,188,188	1/1:0,2,0,0:2:6:53,6,0,53,6,53,53,6,53,53	0/3:1,0,0,2:3:18:47,50,73,50,73,73,0,24,24,18	0/0:3,0,0,0:3:9:0,9,118,9,118,118,9,118,118,118	0/2:3,2,3,0:8:14:75,14,71,0,31,91,74,88,91,154	./.:1,0,0,0:1:0:0,0,0,0,0,0,0,0,0,0	0/0:8,0,0,0:8:21:0,21,315,21,315,315,21,315,315,315	0/0:4,0,0,0:4:12:0,12,148,12,148,148,12,148,148,148	0/0:3,0,0,0:3:9:0,9,70,9,70,70,9,70,70,70	0/0:1,0,0,0:1:3:0,3,33,3,33,33,3,33,33,33	./.:0,0,0,0:0:0:0,0,0,0,0,0,0,0,0,0	0/0:4,0,0,0:4:12:0,12,109,12,109,109,12,109,109,109	0/0:5,0,0,0:5:15:0,15,149,15,149,149,15,149,149,149	0/0:5,0,0,0:5:15:0,15,176,15,176,176,15,176,176,176	0/0:1,0,0,0:1:3:0,3,38,3,38,38,3,38,38,38	2/2:0,0,3,0:3:9:109,109,109,9,9,0,109,109,9,109	0/0:5,0,0,0:5:12:0,12,180,12,180,180,12,180,180,180	0/0:5,0,0,0:5:15:0,15,132,15,132,132,15,132,132,132	0/1:1,3,0,0:4:15:51,0,15,54,24,78,54,24,78,78	0/0:1,0,0,0:1:3:0,3,20,3,20,20,3,20,20,20	0/0:7,0,0,0:7:12:0,12,180,12,180,180,12,180,180,180	0/0:7,0,0,0:7:12:0,12,180,12,180,180,12,180,180,180	0/1:2,2,0,0:4:41:41,0,41,47,47,94,47,47,94,94	0/0:4,0,0,0:4:12:0,12,153,12,153,153,12,153,153,153	./.:0,0,0,0:0:0:0,0,0,0,0,0,0,0,0,0	0/0:3,0,0,0:3:9:0,9,71,9,71,71,9,71,71,71	0/0:1,0,0,0:1:3:0,3,36,3,36,36,3,36,36,36	1/1:0,2,0,0:2:6:53,6,0,53,6,53,53,6,53,53	0/1:5,2,0,0:7:32:32,0,112,47,118,164,47,118,164,164	1/1:0,2,0,0:2:6:53,6,0,53,6,53,53,6,53,53	0/0:5,0,0,0:5:12:0,12,180,12,180,180,12,180,180,180	0/0:2,0,0,0:2:6:0,6,73,6,73,73,6,73,73,73	0/0:5,0,0,0:5:6:0,6,90,6,90,90,6,90,90,90	0/0:8,0,0,0:8:24:0,24,274,24,274,274,24,274,274,274	0/0:9,0,0,0:9:18:0,18,270,18,270,270,18,270,270,270	0/0:5,0,0,0:5:9:0,9,135,9,135,135,9,135,135,135	0/1:5,3,0,0:8:39:39,0,109,54,118,172,54,118,172,172	0/1:4,2,0,0:6:35:35,0,88,47,94,141,47,94,141,141	0/0:5,0,0,0:5:12:0,12,180,12,180,180,12,180,180,180	0/1:4,2,0,0:6:35:35,0,72,47,78,125,47,78,125,125	0/0:3,0,0,0:3:9:0,9,100,9,100,100,9,100,100,100	0/0:3,0,0,0:3:9:0,9,70,9,70,70,9,70,70,70	0/1:4,3,0,0:9:73:73,0,80,84,103,221,84,103,221,221	0/3:2,0,0,3:5:39:68,74,122,74,122,122,0,48,48,39	0/0:1,0,0,0:1:3:0,3,39,3,39,39,3,39,39,39	0/1:3,2,0,0:5:38:38,0,65,47,71,117,47,71,117,117	0/3:5,3,0,3:11:4:52,4,134,78,134,215,0,40,131,133	0/0:5,0,0,0:5:12:0,12,180,12,180,180,12,180,180,180	0/0:6,0,0,0:6:18:0,18,156,18,156,156,18,156,156,156	0/0:4,0,0,0:4:12:0,12,121,12,121,121,12,121,121,121	0/1:2,3,0,0:5:22:49,0,22,54,31,85,54,31,85,85	0/1:7,3,0,0:10:33:33,0,156,54,164,219,54,164,219,219	0/0:8,0,0,0:8:18:0,18,270,18,270,270,18,270,270,270	0/0:4,0,0,0:4:6:0,6,90,6,90,90,6,90,90,90	2/3:2,0,2,4:8:18:78,107,224,29,134,150,18,114,0,132	0/1:9,2,0,0:11:20:20,0,188,47,194,241,47,194,241,241	./.:0,0,0,0:0:0:0,0,0,0,0,0,0,0,0,0
Chr2	9387216	.	CA	C	56.88	.	AC=2;AF=0.014;AN=142;BaseQRankSum=-1.834e+00;DP=424;ExcessHet=0.0309;FS=2.398;InbreedingCoeff=0.0621;MLEAC=2;MLEAF=0.014;MQ=60.00;MQRankSum=0.00;QD=4.74;ReadPosRankSum=1.83;SOR=1.609	GT:AD:DP:GQ:PL	0/0:6,0:6:15:0,15,225	0/0:10,0:10:18:0,18,270	0/0:7,0:7:15:0,15,225	0/0:14,0:14:33:0,33,495	0/0:7,0:7:21:0,21,266	0/0:3,0:3:9:0,9,105	0/0:8,0:8:12:0,12,180	0/0:4,0:4:12:0,12,144	0/0:7,0:7:12:0,12,180	0/0:5,0:5:12:0,12,180	0/0:9,0:9:27:0,27,339	0/0:5,0:5:12:0,12,180	0/0:2,0:2:6:0,6,75	0/0:3,0:3:9:0,9,110	0/0:5,0:5:15:0,15,189	0/0:6,0:6:9:0,9,135	0/0:10,0:10:18:0,18,270	0/0:1,0:1:3:0,3,34	0/0:2,0:2:3:0,3,45	0/0:4,0:4:9:0,9,135	0/0:9,0:9:9:0,9,135	0/0:3,0:3:9:0,9,111	0/0:13,0:13:30:0,30,450	0/0:1,0:1:3:0,3,22	0/0:3,0:3:9:0,9,116	0/0:3,0:3:9:0,9,122	./.:0,0:0:0:0,0,0	0/0:2,0:2:3:0,3,45	0/0:11,0:11:33:0,33,392	0/0:8,0:8:21:0,21,315	./.:0,0:0:0:0,0,0	0/0:5,0:5:3:0,3,45	0/0:10,0:10:27:0,27,405	0/0:6,0:6:18:0,18,217	0/0:5,0:5:12:0,12,180	0/0:2,0:2:3:0,3,45	0/0:11,0:11:24:0,24,360	0/0:8,0:8:21:0,21,315	0/0:7,0:7:15:0,15,225	0/0:4,0:4:12:0,12,121	0/0:4,0:4:12:0,12,147	0/0:2,0:2:6:0,6,80	0/0:1,0:1:3:0,3,31	0/0:2,0:2:3:0,3,45	0/0:8,0:8:9:0,9,135	0/0:4,0:4:12:0,12,162	0/0:2,0:2:6:0,6,56	0/0:3,0:3:9:0,9,109	0/0:5,0:5:9:0,9,135	0/0:10,0:10:21:0,21,315	0/0:9,0:9:21:0,21,315	0/0:5,0:5:15:0,15,164	0/0:13,0:13:33:0,33,495	0/0:7,0:7:18:0,18,270	0/0:8,0:8:24:0,24,292	0/0:3,0:3:9:0,9,101	0/0:4,0:4:9:0,9,135	0/0:5,0:5:15:0,15,193	0/0:8,0:8:18:0,18,270	0/0:5,0:5:12:0,12,180	0/0:4,0:4:9:0,9,135	0/0:7,0:7:18:0,18,270	0/0:11,0:11:21:0,21,315	0/0:4,0:4:12:0,12,144	0/0:5,0:5:9:0,9,135	0/0:5,0:5:15:0,15,193	0/0:5,0:5:9:0,9,135	0/1:4,2:6:43:43,0,104	0/1:4,2:6:43:43,0,104	0/0:4,0:4:9:0,9,135	0/0:12,0:12:27:0,27,405	0/0:11,0:11:21:0,21,315	0/0:2,0:2:6:0,6,73
Chr2	9387219	.	A	T	14099.4	.	AC=124;AF=0.969;AN=128;BaseQRankSum=-6.740e-01;DP=532;ExcessHet=0.2093;FS=3.539;InbreedingCoeff=0.2722;MLEAC=139;MLEAF=1.00;MQ=60.00;MQRankSum=0.00;QD=26.90;ReadPosRankSum=0.431;SOR=0.332	GT:AD:DP:GQ:PGT:PID:PL:PS	1/1:0,5:5:15:.:.:198,15,0	1/1:0,7:7:20:.:.:248,20,0	1/1:0,5:5:15:.:.:197,15,0	1/1:0,13:13:38:.:.:480,38,0	1/1:0,7:7:21:.:.:279,21,0	1/1:0,3:3:9:.:.:118,9,0	1/1:0,4:4:12:.:.:159,12,0	1/1:0,3:3:9:.:.:119,9,0	1/1:0,5:5:15:.:.:196,15,0	1/1:0,4:4:12:.:.:154,12,0	1/1:0,9:9:27:.:.:359,27,0	1/1:0,3:3:9:.:.:120,9,0	1/1:0,2:2:6:.:.:73,6,0	1/1:0,3:3:9:.:.:116,9,0	1/1:0,5:5:15:.:.:197,15,0	0/1:1,3:4:18:.:.:108,0,18	1/1:0,9:9:26:.:.:303,26,0	./.:1,0:1:0:.:.:0,0,0	./.:1,0:1:0:.:.:0,0,0	1/1:0,3:3:9:.:.:116,9,0	1/1:0,3:3:9:.:.:104,9,0	1/1:0,3:3:9:.:.:118,9,0	1/1:0,12:12:36:.:.:462,36,0	./.:1,0:1:0:.:.:0,0,0	1/1:0,3:3:9:.:.:121,9,0	1/1:0,3:3:9:.:.:118,9,0	./.:0,0:0:0:.:.:0,0,0	./.:1,0:1:0:.:.:0,0,0	1/1:0,11:11:33:.:.:421,33,0	1/1:0,7:7:21:.:.:280,21,0	./.:0,0:0:0:.:.:0,0,0	./.:1,0:1:0:.:.:0,0,0	1/1:0,9:9:27:.:.:347,27,0	1/1:0,6:6:18:.:.:231,18,0	1/1:0,4:4:12:.:.:160,12,0	1/1:0,1:1:3:.:.:39,3,0	1/1:0,9:9:26:.:.:325,26,0	1/1:0,7:7:21:.:.:284,21,0	1/1:0,5:5:15:.:.:198,15,0	1/1:1,4:5:5:.:.:118,5,0	1|1:0,4:4:12:1|1:9387218_A_AT:167,12,0:9387218	1/1:0,2:2:6:.:.:79,6,0	./.:1,0:1:0:.:.:0,0,0	./.:1,0:1:0:.:.:0,0,0	1/1:0,3:3:9:.:.:121,9,0	1/1:0,4:4:12:.:.:163,12,0	1/1:0,2:2:6:.:.:82,6,0	1/1:0,3:3:9:.:.:106,9,0	1/1:0,4:4:12:.:.:157,12,0	1/1:0,8:8:24:.:.:307,24,0	1/1:0,7:7:21:.:.:237,21,0	1/1:0,5:5:15:.:.:150,15,0	1/1:0,11:11:33:.:.:433,33,0	1/1:0,6:6:18:.:.:230,18,0	1/1:0,8:8:24:.:.:311,24,0	1/1:0,3:3:9:.:.:122,9,0	0/1:1,3:4:22:.:.:107,0,22	1/1:0,5:5:15:.:.:201,15,0	1/1:0,8:8:24:.:.:296,24,0	1/1:0,5:5:15:.:.:195,15,0	1/1:0,3:3:9:.:.:116,9,0	1/1:0,7:7:21:.:.:267,21,0	1/1:0,7:7:21:.:.:266,21,0	1/1:0,4:4:12:.:.:158,12,0	1/1:0,4:4:12:.:.:149,12,0	1/1:0,5:5:15:.:.:202,15,0	1/1:0,4:4:12:.:.:148,12,0	0/1:2,4:6:43:.:.:104,0,43	0/1:2,4:6:43:.:.:104,0,43	1/1:0,3:3:9:.:.:117,9,0	1/1:0,11:11:33:.:.:429,33,0	1/1:0,8:8:24:.:.:307,24,0	1/1:0,2:2:6:.:.:78,6,0
Chr2	9387283	.	T	A	2605.9	.	AC=34;AF=0.246;AN=138;BaseQRankSum=-2.870e-01;DP=468;ExcessHet=0.0000;FS=12.544;InbreedingCoeff=0.7059;MLEAC=31;MLEAF=0.225;MQ=60.00;MQRankSum=0.00;QD=33.41;ReadPosRankSum=0.458;SOR=3.065	GT:AD:DP:GQ:PGT:PID:PL:PS	1|1:0,3:3:9:1|1:9387283_T_A:135,9,0:9387283	1|1:0,6:6:18:1|1:9387283_T_A:270,18,0:9387283	0/0:7,0:7:21:.:.:0,21,209	0/0:11,0:11:30:.:.:0,30,450	1|1:0,3:3:9:1|1:9387283_T_A:134,9,0:9387283	./.:0,0:0:0:.:.:0,0,0	1|1:0,2:2:6:1|1:9387283_T_A:90,6,0:9387283	0/0:7,0:7:21:.:.:0,21,265	1|1:0,4:4:12:1|1:9387283_T_A:180,12,0:9387283	0/0:5,0:5:15:.:.:0,15,160	0/0:13,0:13:39:.:.:0,39,447	0/0:3,0:3:9:.:.:0,9,114	1|1:0,5:5:15:1|1:9387283_T_A:214,15,0:9387283	0/0:1,0:1:3:.:.:0,3,37	0/0:7,0:7:21:.:.:0,21,223	1|1:0,5:5:15:1|1:9387283_T_A:225,15,0:9387283	0/0:8,0:8:24:.:.:0,24,302	./.:0,0:0:0:.:.:0,0,0	0/0:4,0:4:12:.:.:0,12,151	0/0:3,0:3:9:.:.:0,9,114	0/0:7,0:7:21:.:.:0,21,226	0/0:5,0:5:15:.:.:0,15,173	1|1:0,3:3:9:1|1:9387283_T_A:125,9,0:9387283	0/0:2,0:2:6:.:.:0,6,69	0/0:4,0:4:12:.:.:0,12,149	0/0:4,0:4:12:.:.:0,12,142	./.:0,0:0:0:.:.:0,0,0	0/0:2,0:2:6:.:.:0,6,74	0/0:7,0:7:21:.:.:0,21,232	0/0:11,0:11:33:.:.:0,33,366	0/0:1,0:1:3:.:.:0,3,36	0/0:3,0:3:9:.:.:0,9,86	0/0:17,0:17:48:.:.:0,48,720	0/0:7,0:7:21:.:.:0,21,225	0/0:5,0:5:15:.:.:0,15,167	0/0:2,0:2:6:.:.:0,6,74	0|1:14,2:16:39:0|1:9387283_T_A:39,0,553:9387283	1|1:0,4:4:12:1|1:9387283_T_A:180,12,0:9387283	0/0:11,0:11:30:.:.:0,30,450	0/0:7,0:7:21:.:.:0,21,213	0/0:6,0:6:18:.:.:0,18,186	0/0:4,0:4:12:.:.:0,12,125	0/0:1,0:1:3:.:.:0,3,34	0/0:3,0:3:9:.:.:0,9,106	0/0:3,0:3:9:.:.:0,9,81	./.:0,0:0:0:.:.:0,0,0	0/0:2,0:2:6:.:.:0,6,76	1|1:0,2:2:6:1|1:9387283_T_A:90,6,0:9387283	0/0:5,0:5:15:.:.:0,15,172	1|1:0,6:6:18:1|1:9387283_T_A:270,18,0:9387283	0/0:10,0:10:30:.:.:0,30,294	0/0:10,0:10:0:.:.:0,0,270	0/0:13,0:13:36:.:.:0,36,540	0/0:8,0:8:24:.:.:0,24,291	0/0:12,0:12:36:.:.:0,36,427	1|1:0,4:4:12:1|1:9387283_T_A:180,12,0:9387283	0/0:6,0:6:18:.:.:0,18,188	0/0:6,0:6:18:.:.:0,18,203	0/0:8,0:8:21:.:.:0,21,315	0/0:6,0:6:18:.:.:0,18,224	0/0:4,0:4:12:.:.:0,12,128	0/0:9,0:9:24:.:.:0,24,360	0|1:1,4:5:30:0|1:9387283_T_A:165,0,30:9387283	1|1:0,4:4:12:1|1:9387283_T_A:180,12,0:9387283	1|1:0,2:2:6:1|1:9387283_T_A:90,6,0:9387283	0/0:5,0:5:15:.:.:0,15,182	0/0:7,0:7:18:.:.:0,18,270	0/0:6,0:6:18:.:.:0,18,190	1|1:0,2:2:6:1|1:9387283_T_A:90,6,0:9387283	0/0:10,0:10:27:.:.:0,27,405	0/0:18,0:18:51:.:.:0,51,765	1|1:0,2:2:6:1|1:9387283_T_A:90,6,0:9387283	0/0:5,0:5:15:.:.:0,15,147
Chr2	9387295	.	TA	T	2638.66	.	AC=34;AF=0.246;AN=138;BaseQRankSum=1.28;DP=467;ExcessHet=0.0000;FS=7.065;InbreedingCoeff=0.7240;MLEAC=30;MLEAF=0.217;MQ=60.00;MQRankSum=0.00;QD=33.83;ReadPosRankSum=-4.260e-01;SOR=2.752	GT:AD:DP:GQ:PGT:PID:PL:PS	1|1:0,3:3:9:1|1:9387283_T_A:135,9,0:9387283	1|1:0,6:6:18:1|1:9387283_T_A:270,18,0:9387283	0/0:6,0:6:18:.:.:0,18,214	0/0:11,0:11:30:.:.:0,30,450	1|1:0,3:3:9:1|1:9387283_T_A:134,9,0:9387283	./.:0,0:0:0:.:.:0,0,0	1|1:0,2:2:6:1|1:9387283_T_A:90,6,0:9387283	0/0:7,0:7:18:.:.:0,18,270	1|1:0,5:5:15:1|1:9387283_T_A:214,15,0:9387283	0/0:8,0:8:24:.:.:0,24,237	0/0:13,0:13:36:.:.:0,36,540	0/0:3,0:3:9:.:.:0,9,114	1|1:0,5:5:15:1|1:9387283_T_A:214,15,0:9387283	0/0:1,0:1:3:.:.:0,3,37	0/0:7,0:7:21:.:.:0,21,223	1|1:0,5:5:15:1|1:9387283_T_A:225,15,0:9387283	0/0:9,0:9:27:.:.:0,27,303	./.:0,0:0:0:.:.:0,0,0	0/0:4,0:4:12:.:.:0,12,151	0/0:5,0:5:15:.:.:0,15,186	0/0:7,0:7:21:.:.:0,21,226	0/0:4,0:4:12:.:.:0,12,161	1|1:0,3:3:9:1|1:9387283_T_A:125,9,0:9387283	0/0:2,0:2:6:.:.:0,6,69	0/0:4,0:4:12:.:.:0,12,149	0/0:4,0:4:12:.:.:0,12,164	./.:0,0:0:0:.:.:0,0,0	0/0:2,0:2:6:.:.:0,6,74	0/0:7,0:7:21:.:.:0,21,232	0/0:12,0:12:33:.:.:0,33,495	0/0:1,0:1:3:.:.:0,3,36	0/0:3,0:3:9:.:.:0,9,86	0/0:17,0:17:48:.:.:0,48,720	0/0:7,0:7:21:.:.:0,21,225	0/0:3,0:3:9:.:.:0,9,120	0/0:2,0:2:6:.:.:0,6,75	0|1:13,2:15:42:0|1:9387283_T_A:42,0,517:9387283	1|1:0,4:4:12:1|1:9387283_T_A:180,12,0:9387283	0/0:11,0:11:33:.:.:0,33,401	0/0:7,0:7:21:.:.:0,21,213	0/0:6,0:6:18:.:.:0,18,172	0/0:4,0:4:12:.:.:0,12,125	0/0:1,0:1:3:.:.:0,3,34	0/0:3,0:3:9:.:.:0,9,106	0/0:4,0:4:12:.:.:0,12,90	./.:0,0:0:0:.:.:0,0,0	0/0:2,0:2:6:.:.:0,6,76	1|1:0,2:2:6:1|1:9387283_T_A:90,6,0:9387283	0/0:5,0:5:15:.:.:0,15,172	1|1:0,6:6:18:1|1:9387283_T_A:270,18,0:9387283	0/0:10,0:10:24:.:.:0,24,360	0/0:11,0:11:24:.:.:0,24,360	0/0:11,0:11:33:.:.:0,33,366	0/0:7,0:7:18:.:.:0,18,270	0/0:12,0:12:30:.:.:0,30,450	1|1:0,4:4:12:1|1:9387283_T_A:180,12,0:9387283	0/0:6,0:6:18:.:.:0,18,188	0/0:5,0:5:15:.:.:0,15,196	0/0:7,0:7:21:.:.:0,21,270	0/0:6,0:6:18:.:.:0,18,224	0/0:5,0:5:15:.:.:0,15,162	0/0:9,0:9:24:.:.:0,24,360	0|1:1,4:5:30:0|1:9387283_T_A:165,0,30:9387283	1|1:0,4:4:12:1|1:9387283_T_A:180,12,0:9387283	1|1:0,2:2:6:1|1:9387283_T_A:90,6,0:9387283	0/0:6,0:6:18:.:.:0,18,227	0/0:7,0:7:18:.:.:0,18,270	0/0:6,0:6:18:.:.:0,18,190	1|1:0,2:2:6:1|1:9387283_T_A:90,6,0:9387283	0/0:11,0:11:33:.:.:0,33,411	0/0:15,0:15:45:.:.:0,45,576	1|1:0,2:2:6:1|1:9387283_T_A:90,6,0:9387283	0/0:6,0:6:18:.:.:0,18,167
Chr2	9387384	.	T	G	6851.89	.	AC=84;AF=1.00;AN=84;DP=330;ExcessHet=0.0000;FS=0.000;InbreedingCoeff=0.4244;MLEAC=136;MLEAF=1.00;MQ=60.00;QD=28.97;SOR=4.207	GT:AD:DP:GQ:PL	./.:0,0:0:0:0,0,0	1/1:0,6:6:18:257,18,0	1/1:0,2:2:6:84,6,0	./.:1,0:1:0:0,0,0	1/1:0,3:3:9:124,9,0	./.:1,0:1:0:0,0,0	1/1:0,2:2:6:84,6,0	./.:1,0:1:0:0,0,0	1/1:0,3:3:9:92,9,0	1/1:0,5:5:15:204,15,0	./.:1,0:1:0:0,0,0	./.:0,0:0:0:0,0,0	./.:0,0:0:0:0,0,0	1/1:0,2:2:6:80,6,0	./.:0,0:0:0:0,0,0	./.:1,0:1:0:0,0,0	1/1:0,4:4:12:160,12,0	./.:0,0:0:0:0,0,0	./.:1,0:1:0:0,0,0	1/1:0,6:6:18:253,18,0	./.:1,0:1:0:0,0,0	1/1:0,2:2:6:85,6,0	1/1:0,3:3:9:122,9,0	./.:0,0:0:0:0,0,0	./.:0,0:0:0:0,0,0	1/1:0,3:3:9:125,9,0	./.:0,0:0:0:0,0,0	1/1:0,2:2:6:84,6,0	1/1:0,2:2:6:83,6,0	1/1:0,3:3:9:127,9,0	./.:1,0:1:0:0,0,0	./.:1,0:1:0:0,0,0	1/1:0,3:3:9:123,9,0	./.:1,0:1:0:0,0,0	./.:1,0:1:0:0,0,0	./.:1,0:1:0:0,0,0	1/1:0,6:6:18:251,18,0	./.:1,0:1:0:0,0,0	1/1:0,8:8:24:334,24,0	./.:1,0:1:0:0,0,0	1/1:0,2:2:6:83,6,0	1/1:0,2:2:6:77,6,0	./.:1,0:1:0:0,0,0	1/1:0,3:3:9:128,9,0	1/1:0,4:4:12:163,12,0	1/1:0,2:2:6:85,6,0	1/1:0,2:2:6:85,6,0	./.:1,0:1:0:0,0,0	1/1:0,1:1:3:42,3,0	./.:1,0:1:0:0,0,0	./.:1,0:1:0:0,0,0	./.:1,0:1:0:0,0,0	1/1:0,3:3:9:120,9,0	1/1:0,4:4:12:166,12,0	1/1:0,4:4:12:167,12,0	./.:0,0:0:0:0,0,0	./.:1,0:1:0:0,0,0	./.:1,0:1:0:0,0,0	1/1:0,4:4:12:164,12,0	1/1:0,2:2:6:84,6,0	1/1:0,3:3:9:122,9,0	1/1:0,3:3:9:126,9,0	1/1:0,2:2:6:80,6,0	1/1:0,2:2:6:84,6,0	./.:0,0:0:0:0,0,0	1/1:0,4:4:12:170,12,0	1/1:0,3:3:9:124,9,0	1/1:0,2:2:6:86,6,0	1/1:0,3:3:9:123,9,0	1/1:0,4:4:12:163,12,0	1/1:0,7:7:21:297,21,0	1/1:0,2:2:6:83,6,0	1/1:0,2:2:6:83,6,0
Chr2	9387425	.	A	AG	348.99	.	AC=7;AF=0.054;AN=130;BaseQRankSum=-1.260e-01;DP=319;ExcessHet=0.0275;FS=1.455;InbreedingCoeff=0.1481;MLEAC=9;MLEAF=0.069;MQ=60.00;MQRankSum=0.00;QD=12.03;ReadPosRankSum=0.842;SOR=0.626	GT:AD:DP:GQ:PGT:PID:PL:PS	0/0:4,0:4:12:.:.:0,12,142	0/0:7,0:7:9:.:.:0,9,135	0/0:4,0:4:6:.:.:0,6,90	0|1:3,2:5:47:0|1:9387425_A_AG:47,0,78:9387425	0/0:3,0:3:3:.:.:0,3,45	0/0:3,0:3:6:.:.:0,6,90	0/0:4,0:4:6:.:.:0,6,90	0/0:3,0:3:6:.:.:0,6,90	0/0:8,0:8:18:.:.:0,18,270	0/0:6,0:6:6:.:.:0,6,90	0/0:1,0:1:3:.:.:0,3,37	./.:0,0:0:0:.:.:0,0,0	0/0:1,0:1:3:.:.:0,3,37	./.:3,0:3:0:.:.:0,0,0	0/0:3,0:3:9:.:.:0,9,105	0/0:3,0:3:6:.:.:0,6,90	0/0:6,0:6:9:.:.:0,9,135	0/0:1,0:1:3:.:.:0,3,20	./.:0,0:0:0:.:.:0,0,0	0/0:5,0:5:3:.:.:0,3,45	0/0:2,0:2:6:.:.:0,6,64	0/0:4,0:4:9:.:.:0,9,135	1/1:0,5:5:15:.:.:167,15,0	./.:0,0:0:0:.:.:0,0,0	./.:0,0:0:0:.:.:0,0,0	0/0:6,0:6:12:.:.:0,12,180	./.:0,0:0:0:.:.:0,0,0	0/0:3,0:3:3:.:.:0,3,45	0/1:3,2:5:47:.:.:47,0,78	0/0:6,0:6:12:.:.:0,12,180	0/0:4,0:4:9:.:.:0,9,135	0/0:2,0:2:3:.:.:0,3,45	0/0:6,0:6:12:.:.:0,12,180	0/0:4,0:4:9:.:.:0,9,135	0/0:5,0:5:9:.:.:0,9,135	./.:0,0:0:0:.:.:0,0,0	0/1:3,2:5:47:.:.:47,0,79	0/0:5,0:5:12:.:.:0,12,180	0/0:11,0:11:15:.:.:0,15,225	0/0:5,0:5:9:.:.:0,9,135	0/0:2,0:2:3:.:.:0,3,45	0/0:4,0:4:9:.:.:0,9,135	./.:0,0:0:0:.:.:0,0,0	0/0:2,0:2:3:.:.:0,3,45	0/0:7,0:7:12:.:.:0,12,180	0/0:3,0:3:3:.:.:0,3,45	0/0:3,0:3:6:.:.:0,6,90	0/0:3,0:3:6:.:.:0,6,90	0/0:3,0:3:6:.:.:0,6,90	0/0:3,0:3:3:.:.:0,3,45	0/0:3,0:3:9:.:.:0,9,100	0/0:3,0:3:6:.:.:0,6,90	0/0:3,0:3:9:.:.:0,9,116	0/0:7,0:7:12:.:.:0,12,180	0/1:2,2:4:50:.:.:50,0,50	0/0:2,0:2:6:.:.:0,6,76	0/0:4,0:4:12:.:.:0,12,150	0/0:3,0:3:6:.:.:0,6,90	0/0:8,0:8:12:.:.:0,12,180	0/0:3,0:3:6:.:.:0,6,90	0/0:5,0:5:9:.:.:0,9,135	0/0:4,0:4:6:.:.:0,6,90	0/0:3,0:3:6:.:.:0,6,90	0/0:3,0:3:3:.:.:0,3,45	0/0:1,0:1:3:.:.:0,3,34	0/0:8,0:8:15:.:.:0,15,225	0/0:6,0:6:15:.:.:0,15,225	0/0:3,0:3:6:.:.:0,6,90	0/1:3,2:5:47:.:.:47,0,79	0/0:8,0:8:21:.:.:0,21,315	0/0:10,0:10:24:.:.:0,24,360	0/0:6,0:6:18:.:.:0,18,240	0/0:4,0:4:9:.:.:0,9,135
Chr2	9387426	.	A	G	6317.45	.	AC=90;AF=0.818;AN=110;BaseQRankSum=0.253;DP=463;ExcessHet=1.0252;FS=7.382;InbreedingCoeff=0.1653;MLEAC=118;MLEAF=1.00;MQ=60.00;MQRankSum=0.00;QD=33.73;ReadPosRankSum=0.967;SOR=1.681	GT:AD:DP:GQ:PGT:PID:PL:PS	1/1:0,4:4:12:.:.:161,12,0	1/1:0,3:3:9:.:.:122,9,0	0/1:1,2:3:21:.:.:72,0,21	0|1:2,3:5:47:1|0:9387425_A_AG:78,0,47:9387425	0/0:3,0:3:0:.:.:0,0,41	0/1:1,2:3:21:.:.:75,0,21	1/1:0,2:2:6:.:.:83,6,0	1/1:0,2:2:6:.:.:84,6,0	0/1:1,5:6:23:.:.:186,0,23	1/1:0,2:2:6:.:.:81,6,0	0/0:2,0:2:0:.:.:0,0,9	./.:0,0:0:0:.:.:0,0,0	./.:1,0:1:0:.:.:0,0,0	0/0:1,0:1:3:.:.:0,3,36	1/1:0,3:3:9:.:.:120,9,0	1/1:0,2:2:6:.:.:82,6,0	0/1:1,2:3:2:.:.:39,0,2	./.:1,0:1:0:.:.:0,0,0	./.:0,0:0:0:.:.:0,0,0	./.:1,0:1:0:.:.:0,0,0	./.:2,0:2:0:.:.:0,0,0	1/1:0,3:3:9:.:.:116,9,0	0/0:5,0:5:0:.:.:0,0,88	./.:0,0:0:0:.:.:0,0,0	./.:0,0:0:0:.:.:0,0,0	1/1:0,4:4:11:.:.:132,11,0	./.:0,0:0:0:.:.:0,0,0	./.:1,0:1:0:.:.:0,0,0	0/1:2,3:5:47:.:.:78,0,47	1/1:0,4:4:12:.:.:164,12,0	1/1:0,3:3:9:.:.:122,9,0	./.:1,0:1:0:.:.:0,0,0	1/1:0,4:4:11:.:.:131,11,0	1/1:0,3:3:9:.:.:120,9,0	1/1:0,3:3:9:.:.:122,9,0	./.:0,0:0:0:.:.:0,0,0	0/1:2,3:5:47:.:.:78,0,47	0/1:1,3:4:30:.:.:79,0,30	1/1:0,5:5:15:.:.:205,15,0	1/1:0,3:3:9:.:.:122,9,0	./.:1,0:1:0:.:.:0,0,0	1/1:0,3:3:9:.:.:122,9,0	./.:0,0:0:0:.:.:0,0,0	./.:1,0:1:0:.:.:0,0,0	1/1:0,4:4:11:.:.:131,11,0	./.:1,0:1:0:.:.:0,0,0	1/1:0,2:2:5:.:.:50,5,0	1/1:0,2:2:6:.:.:75,6,0	0/1:1,2:3:15:.:.:42,0,15	1/1:0,1:1:3:.:.:41,3,0	1/1:0,2:2:6:.:.:72,6,0	1/1:0,2:2:6:.:.:76,6,0	1/1:0,3:3:8:.:.:89,8,0	1/1:0,4:4:11:.:.:97,11,0	0/1:2,2:4:50:.:.:50,0,50	1/1:0,2:2:6:.:.:82,6,0	1/1:0,4:4:12:.:.:167,12,0	1/1:0,2:2:6:.:.:84,6,0	1/1:0,4:4:12:.:.:153,12,0	1/1:0,2:2:6:.:.:83,6,0	1/1:0,3:3:8:.:.:90,8,0	1/1:0,2:2:5:.:.:49,5,0	1/1:0,2:2:6:.:.:80,6,0	./.:1,0:1:0:.:.:0,0,0	./.:1,0:1:0:.:.:0,0,0	1/1:0,5:5:14:.:.:171,14,0	1/1:0,5:5:14:.:.:170,14,0	1/1:0,2:2:6:.:.:82,6,0	0/1:2,3:5:47:.:.:78,0,47	1/1:0,7:7:21:.:.:286,21,0	1/1:0,8:8:23:.:.:297,23,0	0/1:2,4:6:57:.:.:113,0,57	1/1:0,3:3:8:.:.:91,8,0
Chr2	9387925	.	AGAG	A	210389	.	AC=46;AF=0.315;AN=146;BaseQRankSum=-1.580e-01;DP=9789;ExcessHet=0.0000;FS=0.651;InbreedingCoeff=0.6826;MLEAC=46;MLEAF=0.315;MQ=60.00;MQRankSum=0.00;QD=33.35;ReadPosRankSum=0.567;SOR=0.603	GT:AD:DP:GQ:PL	1/1:0,193:193:99:8526,582,0	1/1:0,204:204:99:8941,616,0	0/0:46,0:46:99:0,114,1710	0/0:49,0:49:99:0,120,1800	1/1:0,132:132:99:5906,399,0	1/1:0,44:44:99:1975,133,0	1/1:3,251:254:99:11187,673,0	0/0:43,0:43:99:0,110,1665	1/1:1,320:321:99:14173,945,0	0/0:60,0:60:99:0,99,1485	0/0:40,0:40:99:0,99,1485	0/1:200,34:234:99:823,0,8198	1/1:0,233:233:99:10360,703,0	0/0:39,0:39:99:0,102,1530	0/0:49,0:49:99:0,102,1530	1/1:0,187:187:99:8272,564,0	0/0:48,0:48:99:0,102,1530	0/0:44,0:44:99:0,117,1755	0/0:41,0:41:99:0,102,1530	0/0:46,0:46:99:0,120,1800	0/0:63,0:63:99:0,120,1800	0/0:43,0:43:99:0,102,1530	1/1:1,319:320:99:14300,950,0	0/0:39,0:39:99:0,105,1575	0/0:40,0:40:99:0,111,1665	0/0:37,0:37:99:0,99,1485	0/1:50,10:60:99:215,0,2021	0/0:40,0:40:99:0,105,1575	0/1:192,46:238:99:1298,0,7801	0/0:36,0:36:99:0,99,1485	0/1:166,36:202:99:1003,0,6818	0/1:121,134:255:99:5091,0,4602	0/0:41,0:41:99:0,105,1575	0/0:51,0:51:99:0,120,1800	0/0:42,0:42:99:0,117,1755	0/1:81,20:101:99:407,0,3274	0/1:200,54:254:99:1264,0,8103	1/1:0,280:280:99:12419,845,0	0/0:51,0:51:99:0,105,1575	0/0:39,0:39:99:0,104,1620	0/0:48,0:48:99:0,111,1665	0/0:48,0:48:99:0,99,1485	0/0:32,0:32:87:0,87,1305	0/0:36,0:36:99:0,99,1485	0/0:57,0:57:99:0,102,1530	1/1:0,224:224:99:9873,676,0	0/0:48,0:48:99:0,99,1485	1/1:0,148:148:99:6492,446,0	0/0:45,0:45:99:0,99,1485	1/1:0,391:391:99:17152,1178,0	0/0:48,0:48:99:0,109,1527	0/1:153,151:304:99:5769,0,5840	0/0:46,0:46:99:0,106,1620	0/0:43,0:43:99:0,102,1530	0/0:48,0:48:99:0,120,1800	1/1:3,226:229:99:9775,585,0	0/0:54,0:54:99:0,99,1485	0/0:53,0:53:99:0,114,1710	0/0:41,0:41:99:0,102,1530	0/0:37,0:37:99:0,99,1485	0/1:147,27:174:99:653,0,5948	0/0:53,0:53:99:0,108,1620	0/1:66,254:320:99:10351,0,1985	1/1:0,299:299:99:13283,903,0	1/1:0,241:241:99:10801,728,0	0/0:46,0:46:99:0,120,1800	0/0:49,0:49:99:0,102,1530	0/0:50,0:50:99:0,102,1530	1/1:1,256:257:99:11345,759,0	0/0:49,0:49:99:0,105,1575	0/0:54,0:54:99:0,102,1530	1/1:4,205:209:99:8879,478,0	0/0:41,0:41:99:0,120,1800
Chr2	9388197	.	AAT	A	30.16	.	AC=1;AF=7.246e-03;AN=138;BaseQRankSum=-1.797e+00;DP=486;ExcessHet=0.0000;FS=0.000;InbreedingCoeff=0.2793;MLEAC=1;MLEAF=7.246e-03;MQ=60.00;MQRankSum=0.00;QD=2.15;ReadPosRankSum=0.640;SOR=0.269	GT:AD:DP:GQ:PL	0/0:16,0:16:48:0,48,527	0/0:7,0:7:21:0,21,245	0/0:3,0:3:9:0,9,86	0/0:8,0:8:24:0,24,254	0/0:7,0:7:21:0,21,194	./.:0,0:0:0:0,0,0	0/0:7,0:7:18:0,18,270	0/0:7,0:7:21:0,21,267	0/0:11,0:11:30:0,30,450	0/0:11,0:11:30:0,30,450	0/0:8,0:8:24:0,24,250	0/0:7,0:7:21:0,21,213	0/0:8,0:8:15:0,15,225	0/0:8,0:8:24:0,24,248	0/0:3,0:3:9:0,9,111	0/1:12,2:14:48:48,0,489	0/0:6,0:6:18:0,18,228	0/0:2,0:2:6:0,6,61	./.:0,0:0:0:0,0,0	./.:0,0:0:0:0,0,0	0/0:4,0:4:12:0,12,127	0/0:9,0:9:27:0,27,341	0/0:7,0:7:21:0,21,248	0/0:2,0:2:6:0,6,75	0/0:3,0:3:9:0,9,111	0/0:7,0:7:21:0,21,250	./.:0,0:0:0:0,0,0	0/0:4,0:4:12:0,12,150	0/0:10,0:10:30:0,30,341	0/0:13,0:13:36:0,36,540	0/0:5,0:5:15:0,15,170	0/0:3,0:3:9:0,9,111	0/0:8,0:8:24:0,24,248	0/0:4,0:4:12:0,12,135	0/0:5,0:5:15:0,15,197	0/0:2,0:2:6:0,6,76	0/0:5,0:5:15:0,15,186	0/0:10,0:10:30:0,30,394	0/0:8,0:8:24:0,24,279	0/0:8,0:8:24:0,24,239	0/0:4,0:4:12:0,12,138	0/0:6,0:6:18:0,18,227	0/0:1,0:1:3:0,3,34	0/0:10,0:10:30:0,30,376	0/0:8,0:8:24:0,24,222	0/0:2,0:2:6:0,6,76	0/0:5,0:5:15:0,15,191	0/0:2,0:2:6:0,6,68	0/0:8,0:8:21:0,21,315	0/0:4,0:4:12:0,12,147	0/0:1,0:1:3:0,3,31	0/0:4,0:4:12:0,12,134	0/0:11,0:11:33:0,33,389	0/0:9,0:9:27:0,27,335	0/0:6,0:6:18:0,18,220	0/0:10,0:10:30:0,30,396	0/0:12,0:12:36:0,36,431	0/0:14,0:14:42:0,42,428	0/0:10,0:10:30:0,30,357	0/0:1,0:1:3:0,3,37	0/0:8,0:8:24:0,24,291	0/0:5,0:5:15:0,15,156	0/0:13,0:13:36:0,36,540	0/0:11,0:11:33:0,33,338	0/0:12,0:12:36:0,36,416	0/0:7,0:7:21:0,21,259	0/0:8,0:8:24:0,24,237	0/0:7,0:7:21:0,21,238	0/0:5,0:5:15:0,15,183	0/0:8,0:8:24:0,24,299	0/0:3,0:3:9:0,9,110	0/0:11,0:11:30:0,30,450	0/0:9,0:9:24:0,24,360
Chr2	9388233	.	C	T	52.7	.	AC=1;AF=7.353e-03;AN=136;BaseQRankSum=0.967;DP=377;ExcessHet=0.0000;FS=0.000;InbreedingCoeff=0.2351;MLEAC=1;MLEAF=7.353e-03;MQ=60.00;MQRankSum=0.00;QD=17.57;ReadPosRankSum=-9.670e-01;SOR=0.223	GT:AD:DP:GQ:PL	0/0:5,0:5:15:0,15,174	0/0:7,0:7:18:0,18,270	0/0:4,0:4:12:0,12,106	0/0:8,0:8:24:0,24,208	0/0:8,0:8:21:0,21,315	0/0:1,0:1:3:0,3,20	0/0:4,0:4:12:0,12,126	0/0:5,0:5:15:0,15,189	0/0:9,0:9:27:0,27,323	0/0:9,0:9:24:0,24,360	0/0:9,0:9:24:0,24,360	0/0:5,0:5:15:0,15,203	0/0:3,0:3:9:0,9,112	0/0:3,0:3:9:0,9,108	0/0:1,0:1:3:0,3,36	0/0:13,0:13:36:0,36,540	0/0:3,0:3:9:0,9,109	0/0:2,0:2:6:0,6,61	./.:0,0:0:0:0,0,0	0/0:1,0:1:3:0,3,37	0/0:4,0:4:6:0,6,90	0/0:4,0:4:12:0,12,149	0/0:8,0:8:24:0,24,301	0/0:2,0:2:6:0,6,75	0/0:4,0:4:12:0,12,123	0/0:6,0:6:18:0,18,227	./.:0,0:0:0:0,0,0	0/1:1,2:3:29:70,0,29	0/0:5,0:5:15:0,15,186	0/0:9,0:9:18:0,18,270	./.:1,0:1:0:0,0,0	0/0:3,0:3:9:0,9,85	0/0:6,0:6:18:0,18,205	0/0:2,0:2:6:0,6,73	0/0:5,0:5:15:0,15,193	0/0:1,0:1:3:0,3,35	0/0:4,0:4:9:0,9,135	0/0:12,0:12:33:0,33,495	0/0:6,0:6:18:0,18,219	0/0:6,0:6:15:0,15,225	0/0:4,0:4:12:0,12,138	0/0:4,0:4:12:0,12,143	0/0:1,0:1:3:0,3,34	0/0:9,0:9:27:0,27,319	0/0:6,0:6:18:0,18,148	0/0:1,0:1:3:0,3,35	0/0:3,0:3:9:0,9,114	0/0:4,0:4:12:0,12,118	0/0:11,0:11:30:0,30,450	./.:0,0:0:0:0,0,0	0/0:2,0:2:6:0,6,49	0/0:3,0:3:9:0,9,98	0/0:6,0:6:18:0,18,201	0/0:9,0:9:24:0,24,360	0/0:3,0:3:9:0,9,116	0/0:10,0:10:30:0,30,391	0/0:10,0:10:30:0,30,351	0/0:11,0:11:27:0,27,405	0/0:11,0:11:33:0,33,375	./.:0,0:0:0:0,0,0	0/0:4,0:4:12:0,12,143	0/0:2,0:2:6:0,6,51	0/0:8,0:8:15:0,15,225	0/0:8,0:8:21:0,21,315	0/0:11,0:11:30:0,30,450	0/0:4,0:4:12:0,12,163	0/0:9,0:9:27:0,27,263	0/0:3,0:3:9:0,9,86	0/0:5,0:5:15:0,15,171	0/0:6,0:6:12:0,12,180	0/0:3,0:3:9:0,9,110	0/0:8,0:8:24:0,24,266	0/0:6,0:6:15:0,15,225
Chr2	9388420	.	A	T	15794	.	AC=95;AF=0.679;AN=140;BaseQRankSum=-8.250e-01;DP=857;ExcessHet=0.0000;FS=5.159;InbreedingCoeff=0.6974;MLEAC=98;MLEAF=0.700;MQ=60.00;MQRankSum=0.00;QD=29.27;ReadPosRankSum=0.00;SOR=2.100	GT:AD:DP:GQ:PL	0/0:17,0:17:51:0,51,619	0/0:17,0:17:42:0,42,630	1/1:0,11:11:33:416,33,0	1/1:0,5:5:15:191,15,0	0/0:16,0:16:48:0,48,596	0/0:4,0:4:12:0,12,130	0/0:10,0:10:30:0,30,329	1/1:0,5:5:15:197,15,0	0/0:30,0:30:90:0,90,1048	1/1:0,13:13:39:492,39,0	1/1:0,10:10:30:384,30,0	0/1:1,7:8:17:248,0,17	0/0:9,0:9:27:0,27,339	1/1:0,4:4:12:152,12,0	1/1:0,7:7:21:265,21,0	0/0:28,0:28:81:0,81,950	1/1:0,9:9:27:306,27,0	1/1:0,9:9:27:343,27,0	1/1:0,2:2:6:74,6,0	1/1:0,2:2:6:78,6,0	1/1:0,9:9:27:316,27,0	1/1:0,5:5:15:190,15,0	0/0:15,0:15:45:0,45,532	1/1:0,3:3:9:118,9,0	1/1:0,9:9:27:354,27,0	1/1:0,8:8:24:308,24,0	1/1:0,2:2:6:78,6,0	1/1:0,7:7:21:266,21,0	0/1:2,7:9:47:238,0,47	1/1:0,8:8:24:303,24,0	0/1:1,7:8:18:240,0,18	0/1:6,4:10:99:116,0,176	1/1:0,15:15:45:570,45,0	1/1:0,7:7:21:262,21,0	1/1:0,10:10:30:393,30,0	./.:1,0:1:0:0,0,0	0/1:2,11:13:42:374,0,42	0/0:16,0:16:45:0,45,675	1/1:1,16:17:41:606,41,0	1/1:0,12:12:36:431,36,0	1/1:0,4:4:12:150,12,0	1/1:0,9:9:27:320,27,0	1/1:0,2:2:6:77,6,0	1/1:0,4:4:12:154,12,0	1/1:0,7:7:21:269,21,0	0/0:10,0:10:30:0,30,365	1/1:0,11:11:33:432,33,0	0/0:7,0:7:21:0,21,220	1/1:0,7:7:21:266,21,0	0/0:12,0:12:36:0,36,445	./.:0,0:0:0:0,0,0	0/1:7,3:10:75:75,0,207	1/1:0,10:10:30:388,30,0	1/1:0,9:9:27:339,27,0	1/1:0,10:10:30:375,30,0	0/0:19,0:19:57:0,57,632	1/1:0,9:9:27:349,27,0	1/1:0,13:13:39:494,39,0	1/1:0,6:6:18:232,18,0	./.:1,0:1:0:0,0,0	0/1:3,12:15:77:412,0,77	1/1:0,17:17:51:651,51,0	0/0:18,0:18:0:0,0,449	0/0:9,0:9:27:0,27,299	0/0:20,0:20:60:0,60,698	1/1:0,10:10:30:382,30,0	1/1:0,11:11:33:421,33,0	1/1:0,8:8:24:315,24,0	0/0:14,0:14:42:0,42,490	1/1:0,9:9:27:341,27,0	1/1:0,8:8:24:305,24,0	0/0:17,0:17:51:0,51,602	1/1:0,12:12:36:456,36,0
Chr2	9388446	.	GA	GAA,G	404.97	.	AC=11,6;AF=0.075,0.041;AN=146;BaseQRankSum=0.00;DP=1090;ExcessHet=4.5733;FS=3.456;InbreedingCoeff=-0.1419;MLEAC=12,4;MLEAF=0.082,0.027;MQ=60.00;MQRankSum=0.00;QD=1.38;ReadPosRankSum=0.434;SOR=0.429	GT:AD:DP:GQ:PL	0/0:20,0,0:20:60:0,60,745,60,745,745	0/0:16,0,0:16:48:0,48,640,48,640,640	0/0:17,0,0:17:48:0,48,720,48,720,720	0/0:13,0,0:13:36:0,36,540,36,540,540	0/0:19,0,0:19:57:0,57,752,57,752,752	0/0:5,0,0:5:15:0,15,191,15,191,191	0/0:14,0,0:14:36:0,36,540,36,540,540	0/0:8,0,0:8:21:0,21,315,21,315,315	0/1:29,5,0:36:56:56,0,723,136,795,1020	0/1:15,5,0:20:65:65,0,370,110,385,495	0/1:17,3,0:20:26:26,0,427,77,436,513	0/0:15,0,0:15:28:0,28,478,28,478,478	0/0:13,0,0:13:33:0,33,495,33,495,495	0/0:10,0,0:10:24:0,24,360,24,360,360	0/0:12,0,0:12:36:0,36,447,36,447,447	0/1:21,3,0:26:29:29,0,506,85,557,706	0/0:13,0,0:13:4:0,4,439,4,439,439	0/2:13,0,3:16:42:42,81,419,0,338,329	0/0:4,0,0:4:12:0,12,138,12,138,138	0/1:5,2,0:7:36:36,0,122,51,128,179	0/0:15,0,0:15:42:0,42,630,42,630,630	0/0:9,0,0:9:27:0,27,329,27,329,329	0/0:19,0,0:19:57:0,57,691,57,691,691	0/0:3,0,0:3:9:0,9,116,9,116,116	0/0:10,0,0:10:30:0,30,354,30,354,354	0/0:13,0,0:13:39:0,39,474,39,474,474	0/0:3,0,0:3:9:0,9,124,9,124,124	0/0:12,0,0:12:36:0,36,443,36,443,443	0/1:13,3,0:16:38:38,0,306,77,315,392	0/2:10,0,2:12:24:24,54,314,0,260,254	0/0:10,0,0:10:30:0,30,397,30,397,397	0/0:15,0,0:15:45:0,45,533,45,533,533	0/0:26,0,0:26:72:0,72,1080,72,1080,1080	0/2:8,0,2:10:30:30,54,244,0,190,184	0/0:16,0,0:16:39:0,39,585,39,585,585	0/0:2,0,0:2:6:0,6,73,6,73,73	0/0:22,0,2:24:12:0,66,620,12,566,560	0/1:20,4,0:24:25:25,0,483,84,495,579	0/0:21,2,0:23:12:0,12,526,63,532,583	0/0:13,0,0:13:36:0,36,540,36,540,540	0/0:8,0,0:8:24:0,24,278,24,278,278	0/2:11,2,2:15:3:16,3,294,0,228,296	0/0:3,0,0:3:9:0,9,118,9,118,118	0/0:6,0,0:6:18:0,18,209,18,209,209	0/0:16,0,0:16:45:0,45,675,45,675,675	0/0:14,0,0:14:42:0,42,463,42,463,463	0/0:17,0,0:17:48:0,48,720,48,720,720	0/0:9,0,0:9:27:0,27,329,27,329,329	0/0:14,0,0:14:39:0,39,585,39,585,585	0/1:10,3,0:13:47:47,0,261,77,270,347	0/0:6,0,0:6:18:0,18,186,18,186,186	0/0:16,0,0:16:36:0,36,540,36,540,540	0/0:21,0,0:21:57:0,57,855,57,855,855	0/0:14,0,0:14:36:0,36,540,36,540,540	0/0:16,0,0:16:42:0,42,630,42,630,630	0/0:17,3,0:20:10:0,10,438,51,446,487	0/1:12,3,0:15:23:23,0,281,59,289,348	0/1:14,4,0:18:60:60,0,347,102,359,461	0/0:13,0,0:13:39:0,39,509,39,509,509	0/0:2,0,0:2:6:0,6,75,6,75,75	0/0:15,0,0:15:45:0,45,544,45,544,544	0/0:21,0,0:21:60:0,60,900,60,900,900	0/0:22,0,0:22:60:0,60,900,60,900,900	0/1:12,2,0:14:15:15,0,283,51,289,340	0/2:17,0,2:19:3:3,54,491,0,437,431	0/0:14,0,0:14:42:0,42,554,42,554,554	0/0:20,0,0:20:60:0,60,760,60,760,760	0/0:18,0,0:18:48:0,48,720,48,720,720	0/0:13,0,0:13:4:0,4,429,4,429,429	0/0:16,0,0:16:45:0,45,675,45,675,675	0/0:14,0,0:14:42:0,42,494,42,494,494	0/0:16,0,0:16:48:0,48,612,48,612,612	0/2:15,0,2:17:9:9,54,445,0,391,385
Chr2	9388476	.	C	CA	126.27	.	AC=7;AF=0.048;AN=146;BaseQRankSum=0.332;DP=1422;ExcessHet=0.6540;FS=5.598;InbreedingCoeff=-0.0575;MLEAC=6;MLEAF=0.041;MQ=60.00;MQRankSum=0.00;QD=0.88;ReadPosRankSum=0.316;SOR=0.352	GT:AD:DP:GQ:PL	0/0:24,0:24:72:0,72,848	0/0:18,0:18:48:0,48,720	0/0:24,0:24:72:0,72,818	0/0:17,0:17:51:0,51,621	0/0:27,0:27:81:0,81,939	0/0:8,0:8:24:0,24,268	0/0:14,0:14:42:0,42,466	0/0:11,0:11:33:0,33,413	0/0:44,3:47:55:0,55,1155	0/0:30,0:30:84:0,84,1260	0/0:27,0:27:81:0,81,1067	0/0:18,0:18:54:0,54,646	0/0:13,0:13:36:0,36,540	0/0:15,0:15:45:0,45,554	0/0:18,0:18:51:0,51,765	0/0:30,3:33:13:0,13,773	0/0:17,0:17:48:0,48,720	0/0:16,0:20:55:0,55,563	0/0:4,0:4:12:0,12,138	0/0:9,0:9:21:0,21,315	0/0:20,0:20:57:0,57,855	0/0:10,0:10:30:0,30,341	0/1:21,4:25:40:40,0,508	0/0:5,0:5:15:0,15,163	0/0:16,0:16:48:0,48,523	0/0:16,0:16:48:0,48,584	0/0:3,0:3:9:0,9,115	0/0:15,0:15:45:0,45,562	0/0:20,0:20:60:0,60,678	0/0:14,0:16:42:0,42,541	0/0:17,0:17:51:0,51,577	0/0:16,0:16:39:0,39,585	0/0:33,0:33:99:0,99,1289	0/0:16,0:16:48:0,48,563	0/1:13,3:16:38:38,0,306	0/0:2,0:2:6:0,6,60	0/0:31,0:31:90:0,90,1272	0/0:27,0:27:81:0,81,946	0/0:24,0:26:71:0,71,654	0/0:18,0:18:51:0,51,765	0/0:14,0:14:42:0,42,462	0/0:18,2:20:3:0,3,458	0/0:7,0:7:18:0,18,270	0/0:13,0:13:39:0,39,433	0/0:19,0:19:57:0,57,557	0/0:18,0:18:54:0,54,569	0/0:19,2:21:6:0,6,482	0/0:16,0:16:48:0,48,490	0/0:24,0:24:72:0,72,828	0/1:11,3:14:26:26,0,307	0/0:8,0:8:24:0,24,227	0/0:15,0:15:45:0,45,469	0/0:30,0:30:90:0,90,972	0/0:24,0:24:31:0,31,798	0/0:18,0:18:54:0,54,670	0/1:21,4:25:39:39,0,526	0/1:22,3:25:11:11,0,533	0/0:20,0:20:60:0,60,770	0/0:21,0:21:60:0,60,777	0/0:3,0:3:9:0,9,106	0/0:24,0:24:72:0,72,784	0/0:33,0:33:96:0,96,1440	0/0:30,0:30:90:0,90,983	0/1:14,2:16:9:9,0,353	0/1:20,3:23:17:17,0,485	0/0:20,0:20:57:0,57,855	0/0:34,3:37:43:0,43,907	0/0:25,0:25:72:0,72,934	0/0:15,1:16:19:0,19,382	0/0:21,0:21:57:0,57,855	0/0:20,0:20:60:0,60,634	0/0:21,0:21:57:0,57,855	0/0:20,0:20:60:0,60,726
Chr2	9388666	.	CT	C	44.92	.	AC=1;AF=7.042e-03;AN=142;BaseQRankSum=-1.834e+00;DP=490;ExcessHet=0.0000;FS=0.000;InbreedingCoeff=0.1613;MLEAC=1;MLEAF=7.042e-03;MQ=60.00;MQRankSum=0.00;QD=7.49;ReadPosRankSum=-8.420e-01;SOR=0.223	GT:AD:DP:GQ:PL	0/0:12,0:12:27:0,27,405	0/0:8,0:8:3:0,3,275	0/0:6,0:6:18:0,18,212	0/0:7,0:7:21:0,21,229	0/0:6,0:6:18:0,18,227	0/0:2,0:2:6:0,6,59	0/0:9,0:9:27:0,27,288	0/0:5,0:5:15:0,15,163	0/0:10,0:10:27:0,27,405	0/0:4,0:4:12:0,12,123	0/0:5,0:5:15:0,15,188	0/0:7,0:7:18:0,18,270	0/0:7,0:7:21:0,21,259	0/0:9,0:9:27:0,27,281	0/0:8,0:8:24:0,24,303	0/0:12,0:12:33:0,33,495	0/0:8,0:8:24:0,24,268	0/0:3,0:3:9:0,9,114	0/0:3,0:3:9:0,9,102	0/0:6,0:6:18:0,18,227	0/0:7,0:7:21:0,21,209	0/0:4,0:4:12:0,12,111	0/0:11,0:11:33:0,33,436	./.:0,0:0:0:0,0,0	0/0:6,0:6:18:0,18,236	0/0:4,0:4:12:0,12,162	./.:0,0:0:0:0,0,0	0/0:5,0:5:15:0,15,161	0/0:1,0:1:3:0,3,36	0/0:5,0:5:12:0,12,180	0/0:11,0:11:30:0,30,450	0/0:7,0:7:21:0,21,233	0/0:3,0:3:9:0,9,98	0/0:11,0:11:30:0,30,450	0/0:10,0:10:30:0,30,325	0/0:3,0:3:9:0,9,88	0/0:14,0:14:39:0,39,585	0/0:17,0:17:51:0,51,631	0/0:8,0:8:24:0,24,282	0/0:5,0:5:15:0,15,141	0/0:6,0:6:18:0,18,172	0/0:14,0:14:42:0,42,504	0/0:3,0:3:9:0,9,110	0/0:7,0:7:21:0,21,248	0/0:3,0:3:9:0,9,86	0/0:7,0:7:21:0,21,186	0/0:9,0:9:27:0,27,310	0/0:15,0:15:39:0,39,585	0/0:6,0:6:18:0,18,202	0/0:13,0:13:39:0,39,428	0/0:2,0:2:6:0,6,65	0/0:6,0:6:18:0,18,176	0/0:13,0:13:39:0,39,451	0/0:6,0:6:18:0,18,224	0/0:2,0:2:6:0,6,74	0/0:10,0:10:30:0,30,355	0/0:7,0:7:21:0,21,196	0/0:6,0:6:18:0,18,206	0/0:3,0:3:6:0,6,90	0/0:3,0:3:9:0,9,101	0/0:3,0:3:9:0,9,87	0/0:3,0:3:9:0,9,103	0/0:11,0:11:27:0,27,405	0/0:6,0:6:15:0,15,225	0/0:17,0:17:42:0,42,630	0/0:1,0:1:3:0,3,43	0/0:6,0:6:18:0,18,241	0/0:8,0:8:24:0,24,274	0/1:4,2:6:63:63,0,144	0/0:4,0:4:12:0,12,143	0/0:4,0:4:9:0,9,135	0/0:5,0:5:15:0,15,170	0/0:6,0:6:18:0,18,224
Chr2	9388726	.	T	TA	38.93	.	AC=2;AF=0.014;AN=146;BaseQRankSum=0.673;DP=542;ExcessHet=0.0301;FS=0.000;InbreedingCoeff=-0.0311;MLEAC=2;MLEAF=0.014;MQ=60.00;MQRankSum=0.00;QD=1.56;ReadPosRankSum=0.728;SOR=0.616	GT:AD:DP:GQ:PL	0/0:14,0:14:42:0,42,493	0/0:7,0:7:21:0,21,272	0/0:5,0:5:15:0,15,175	0/0:10,0:10:30:0,30,393	0/0:10,0:10:27:0,27,405	0/0:2,0:2:6:0,6,77	0/0:9,0:9:27:0,27,278	0/0:6,0:6:18:0,18,209	0/0:7,0:7:18:0,18,270	0/0:5,0:5:12:0,12,180	0/0:5,0:5:15:0,15,171	0/0:6,0:6:15:0,15,225	0/0:5,0:5:15:0,15,185	0/0:9,0:9:21:0,21,315	0/0:11,0:11:30:0,30,450	0/0:9,0:9:27:0,27,332	0/0:13,0:13:39:0,39,473	0/0:2,0:2:6:0,6,79	0/0:7,0:7:21:0,21,214	0/0:11,0:11:33:0,33,350	0/0:5,0:5:15:0,15,160	0/0:6,0:6:18:0,18,227	0/0:12,0:12:36:0,36,419	0/0:2,0:2:6:0,6,55	0/0:6,0:6:18:0,18,221	0/0:3,0:3:9:0,9,104	0/0:2,0:2:6:0,6,72	0/0:6,0:6:18:0,18,172	0/0:6,0:6:18:0,18,182	0/0:13,0:13:39:0,39,443	0/0:9,0:9:27:0,27,313	0/0:9,0:9:27:0,27,285	0/0:7,0:7:21:0,21,239	0/0:13,0:13:39:0,39,436	0/1:8,2:10:28:28,0,210	0/0:5,0:5:15:0,15,161	0/0:11,0:11:33:0,33,425	0/0:19,0:19:57:0,57,752	0/0:5,0:5:15:0,15,200	0/0:6,0:6:18:0,18,237	0/0:5,0:5:15:0,15,187	0/0:12,0:12:36:0,36,423	0/0:3,0:3:9:0,9,101	0/0:7,0:7:21:0,21,257	0/0:6,0:6:18:0,18,170	0/0:5,0:5:15:0,15,166	0/0:6,0:6:18:0,18,220	0/1:12,3:15:42:42,0,315	0/0:6,0:6:15:0,15,225	0/0:14,0:14:42:0,42,505	0/0:4,0:4:12:0,12,130	0/0:7,0:7:21:0,21,236	0/0:14,0:14:42:0,42,444	0/0:6,0:6:18:0,18,238	0/0:5,0:5:15:0,15,184	0/0:11,0:11:33:0,33,393	0/0:9,0:9:27:0,27,305	0/0:3,0:3:9:0,9,117	0/0:2,0:2:6:0,6,45	0/0:3,0:3:9:0,9,101	0/0:9,0:9:27:0,27,291	0/0:4,0:4:12:0,12,125	0/0:11,0:11:33:0,33,373	0/0:6,0:6:18:0,18,211	0/0:9,0:9:27:0,27,351	0/0:3,0:3:9:0,9,101	0/0:5,0:5:15:0,15,148	0/0:8,0:8:21:0,21,315	0/0:6,0:6:18:0,18,200	0/0:8,0:8:24:0,24,271	0/0:8,0:8:24:0,24,253	0/0:6,0:6:18:0,18,161	0/0:6,0:6:18:0,18,230
Chr2	9388886	.	C	CA,CAAA	2828.01	.	AC=32,1;AF=0.219,6.849e-03;AN=146;BaseQRankSum=0.00;DP=411;ExcessHet=0.0000;FS=0.000;InbreedingCoeff=0.5680;MLEAC=29,1;MLEAF=0.199,6.849e-03;MQ=60.00;MQRankSum=0.00;QD=22.09;ReadPosRankSum=-1.150e+00;SOR=0.808	GT:AD:DP:GQ:PL	0/1:1,4,0:5:16:107,0,16,110,28,138	1/1:0,2,0:2:6:61,6,0,61,6,61	0/0:4,0,0:4:12:0,12,155,12,155,155	0/0:11,0,0:11:33:0,33,391,33,391,391	0/1:1,3,0:4:19:79,0,19,83,28,110	0/0:1,0,0:1:3:0,3,37,3,37,37	1/1:0,7,0:7:21:213,21,0,213,21,213	0/0:6,0,0:6:18:0,18,228,18,228,228	1/1:0,4,0:4:12:122,12,0,122,12,122	0/0:4,0,0:4:12:0,12,150,12,150,150	0/0:3,0,0:3:6:0,6,90,6,90,90	0/0:7,0,0:7:21:0,21,235,21,235,235	0/0:5,0,0:5:6:0,6,90,6,90,90	0/0:7,0,0:7:18:0,18,270,18,270,270	0/0:6,0,0:6:18:0,18,228,18,228,228	1/1:0,4,0:4:12:122,12,0,122,12,122	0/0:11,0,0:11:30:0,30,450,30,450,450	0/0:2,0,0:2:6:0,6,75,6,75,75	0/0:1,0,0:1:3:0,3,30,3,30,30	0/0:2,0,0:2:6:0,6,58,6,58,58	0/0:1,0,0:1:3:0,3,31,3,31,31	0/0:7,0,0:7:21:0,21,265,21,265,265	1/1:1,10,0:11:2:254,2,0,257,30,285	0/0:2,0,0:2:6:0,6,77,6,77,77	0/0:7,0,0:7:21:0,21,215,21,215,215	0/0:3,0,0:3:9:0,9,94,9,94,94	0/0:3,0,0:3:9:0,9,81,9,81,81	0/0:2,0,0:2:6:0,6,61,6,61,61	0/0:9,0,0:9:27:0,27,337,27,337,337	0/0:10,0,0:10:27:0,27,405,27,405,405	0/0:3,0,0:3:6:0,6,90,6,90,90	0/1:4,3,0:7:51:51,0,101,63,110,172	0/0:3,0,0:3:9:0,9,101,9,101,101	0/0:5,0,0:5:15:0,15,172,15,172,172	0/0:8,0,0:8:24:0,24,290,24,290,290	0/1:2,3,0:5:46:76,0,46,83,55,138	0/1:9,4,0:13:83:83,0,236,110,248,358	1/1:1,9,0:12:5:265,5,0,260,33,288	0/0:8,0,0:8:24:0,24,282,24,282,282	0/0:4,0,0:4:12:0,12,142,12,142,142	0/0:5,0,0:5:15:0,15,183,15,183,183	0/0:7,0,0:7:21:0,21,280,21,280,280	0/0:4,0,0:4:9:0,9,135,9,135,135	0/0:4,0,0:4:9:0,9,135,9,135,135	0/0:2,0,0:2:6:0,6,76,6,76,76	1/1:0,6,0:6:18:183,18,0,183,18,183	0/0:4,0,0:4:12:0,12,147,12,147,147	1/1:0,6,0:6:18:183,18,0,183,18,183	0/0:2,0,0:2:6:0,6,57,6,57,57	1/1:0,7,0:7:21:214,21,0,214,21,214	0/0:5,0,0:5:15:0,15,175,15,175,175	0/1:2,3,0:5:46:76,0,46,83,55,138	0/0:5,0,0:5:12:0,12,180,12,180,180	0/0:8,0,0:8:18:0,18,270,18,270,270	0/0:6,0,0:6:18:0,18,225,18,225,225	1/1:0,5,0:5:15:152,15,0,153,15,153	0/0:4,0,0:4:12:0,12,151,12,151,151	0/0:1,0,0:1:3:0,3,38,3,38,38	0/0:1,0,0:1:3:0,3,33,3,33,33	0/0:1,0,0:1:3:0,3,14,3,14,14	0/0:9,0,0:9:27:0,27,347,27,347,347	0/0:3,0,0:3:9:0,9,97,9,97,97	1/1:1,8,0:11:2:234,2,0,230,30,258	0/2:1,0,2:3:1:81,84,91,0,7,1	1/1:1,11,0:12:6:305,6,0,308,33,336	0/0:4,0,0:4:12:0,12,141,12,141,141	0/0:1,0,0:1:3:0,3,21,3,21,21	0/0:11,0,0:11:33:0,33,434,33,434,434	0/0:1,0,0:1:3:0,3,37,3,37,37	0/0:7,0,0:7:21:0,21,215,21,215,215	0/0:3,0,0:3:9:0,9,124,9,124,124	1/1:0,3,0:3:9:91,9,0,91,9,91	0/0:5,0,0:5:15:0,15,183,15,183,183
Chr2	9389031	.	CCAA	C	7094.74	.	AC=38;AF=0.268;AN=142;BaseQRankSum=0.489;DP=572;ExcessHet=0.0000;FS=1.253;InbreedingCoeff=0.7345;MLEAC=40;MLEAF=0.282;MQ=60.00;MQRankSum=0.00;QD=31.40;ReadPosRankSum=0.812;SOR=1.108	GT:AD:DP:GQ:PL	0/1:1,7:8:21:291,0,21	1/1:0,6:6:18:270,18,0	0/0:10,0:10:30:0,30,356	0/0:14,0:14:42:0,42,463	1/1:0,8:8:24:360,24,0	1/1:0,2:2:6:90,6,0	1/1:0,9:9:27:405,27,0	0/0:6,0:6:18:0,18,223	1/1:0,6:6:18:270,18,0	0/0:12,0:12:36:0,36,431	0/0:5,0:5:15:0,15,136	0/0:9,0:9:27:0,27,321	1/1:0,4:4:12:180,12,0	0/0:9,0:9:18:0,18,270	0/0:8,0:8:24:0,24,261	1/1:0,9:9:27:405,27,0	0/0:8,0:8:24:0,24,250	0/0:2,0:2:6:0,6,57	./.:0,0:0:0:0,0,0	0/0:5,0:5:15:0,15,128	0/0:3,0:3:9:0,9,92	0/0:12,0:12:27:0,27,405	1/1:0,15:15:45:675,45,0	0/0:3,0:3:9:0,9,100	0/0:5,0:5:12:0,12,180	0/0:4,0:4:12:0,12,149	./.:0,0:0:0:0,0,0	0/0:2,0:2:6:0,6,60	0/0:7,0:7:21:0,21,241	0/0:15,0:15:39:0,39,585	0/0:6,0:6:12:0,12,180	0/1:4,6:10:99:240,0,150	0/0:2,0:2:6:0,6,73	0/0:15,0:15:45:0,45,504	0/0:6,0:6:18:0,18,214	0/0:4,0:4:0:0,0,2	0/0:14,0:14:36:0,36,540	1/1:0,17:17:51:765,51,0	0/0:9,0:9:27:0,27,308	0/0:5,0:5:15:0,15,170	0/0:4,0:4:12:0,12,155	0/0:8,0:8:24:0,24,279	0/0:1,0:1:3:0,3,18	0/0:2,0:2:6:0,6,75	0/0:8,0:8:24:0,24,221	1/1:0,10:10:30:450,30,0	0/0:9,0:9:27:0,27,259	1/1:0,7:7:21:315,21,0	0/0:2,0:2:6:0,6,47	1/1:0,8:8:24:360,24,0	0/0:7,0:7:21:0,21,243	0/1:4,3:7:99:114,0,159	0/0:8,0:8:18:0,18,270	0/0:9,0:9:27:0,27,306	0/0:3,0:3:9:0,9,103	1/1:0,7:7:21:315,21,0	0/0:24,0:24:60:0,60,900	0/0:4,0:4:12:0,12,143	0/0:9,0:9:27:0,27,218	0/0:1,0:1:3:0,3,20	0/0:8,0:8:21:0,21,315	0/0:7,0:7:21:0,21,248	0/1:2,7:9:57:288,0,57	1/1:0,8:8:24:360,24,0	1/1:0,8:8:24:360,24,0	0/0:4,0:4:12:0,12,143	0/0:3,0:3:9:0,9,109	0/0:10,0:10:30:0,30,337	1/1:0,6:6:18:270,18,0	0/0:9,0:9:27:0,27,291	0/0:8,0:8:24:0,24,263	1/1:0,10:10:30:450,30,0	0/0:7,0:7:21:0,21,235
Chr2	9389035	.	CAA	C	35.81	.	AC=1;AF=7.042e-03;AN=142;BaseQRankSum=-2.161e+00;DP=543;ExcessHet=0.0000;FS=0.000;InbreedingCoeff=0.1926;MLEAC=1;MLEAF=7.042e-03;MQ=60.00;MQRankSum=0.00;QD=2.98;ReadPosRankSum=1.40;SOR=0.412	GT:AD:DP:GQ:PL	0/0:9,0:9:27:0,27,327	0/0:6,0:6:18:0,18,229	0/0:10,0:10:30:0,30,356	0/0:14,0:14:42:0,42,463	0/0:11,0:11:33:0,33,426	0/0:2,0:2:6:0,6,75	0/0:12,0:12:36:0,36,424	0/0:6,0:6:18:0,18,223	0/0:10,0:10:30:0,30,290	0/1:10,2:12:54:54,0,407	0/0:5,0:5:15:0,15,136	0/0:9,0:9:27:0,27,321	0/0:4,0:4:12:0,12,109	0/0:7,0:7:21:0,21,235	0/0:8,0:8:24:0,24,261	0/0:9,0:9:27:0,27,317	0/0:8,0:8:24:0,24,250	0/0:2,0:2:6:0,6,57	./.:0,0:0:0:0,0,0	0/0:5,0:5:15:0,15,128	0/0:3,0:3:9:0,9,92	0/0:11,0:11:24:0,24,360	0/0:17,0:17:51:0,51,575	0/0:3,0:3:9:0,9,100	0/0:3,0:3:9:0,9,96	0/0:4,0:4:12:0,12,149	./.:0,0:0:0:0,0,0	0/0:2,0:2:6:0,6,60	0/0:8,0:8:24:0,24,265	0/0:13,0:13:39:0,39,436	0/0:7,0:7:21:0,21,233	0/0:11,0:11:33:0,33,358	0/0:2,0:2:6:0,6,73	0/0:15,0:15:45:0,45,509	0/0:6,0:6:18:0,18,214	0/0:4,0:4:12:0,12,137	0/0:13,0:13:39:0,39,481	0/0:19,0:19:57:0,57,720	0/0:9,0:9:27:0,27,308	0/0:6,0:6:18:0,18,210	0/0:5,0:5:15:0,15,165	0/0:8,0:8:24:0,24,279	0/0:1,0:1:3:0,3,18	0/0:2,0:2:6:0,6,75	0/0:8,0:8:24:0,24,221	0/0:11,0:11:33:0,33,404	0/0:9,0:9:24:0,24,360	0/0:7,0:7:21:0,21,189	0/0:2,0:2:6:0,6,47	0/0:8,0:8:24:0,24,298	0/0:8,0:8:24:0,24,266	0/0:9,0:9:27:0,27,265	0/0:7,0:7:21:0,21,217	0/0:10,0:10:30:0,30,329	0/0:3,0:3:9:0,9,103	0/0:7,0:7:21:0,21,239	0/0:22,0:22:60:0,60,900	0/0:4,0:4:12:0,12,143	0/0:9,0:9:27:0,27,218	0/0:1,0:1:3:0,3,20	0/0:8,0:8:24:0,24,264	0/0:7,0:7:21:0,21,248	0/0:8,0:8:24:0,24,311	0/0:8,0:8:24:0,24,295	0/0:8,0:8:24:0,24,297	0/0:4,0:4:12:0,12,143	0/0:3,0:3:9:0,9,109	0/0:10,0:10:30:0,30,337	0/0:7,0:7:21:0,21,261	0/0:9,0:9:27:0,27,291	0/0:8,0:8:24:0,24,263	0/0:10,0:10:30:0,30,337	0/0:7,0:7:21:0,21,235
Chr2	9389059	.	C	CA	249.13	.	AC=9;AF=0.063;AN=142;BaseQRankSum=-5.510e-01;DP=578;ExcessHet=1.1719;FS=0.965;InbreedingCoeff=-0.0048;MLEAC=10;MLEAF=0.070;MQ=60.00;MQRankSum=0.00;QD=2.62;ReadPosRankSum=0.00;SOR=0.497	GT:AD:DP:GQ:PL	0/0:12,0:12:36:0,36,422	0/0:7,0:7:21:0,21,265	0/0:9,0:9:24:0,24,360	0/0:14,0:14:42:0,42,510	0/0:13,0:13:27:0,27,405	0/0:2,0:2:6:0,6,75	0/0:13,0:13:39:0,39,470	0/0:4,0:4:12:0,12,163	0/0:13,0:13:33:0,33,495	0/1:8,2:10:28:28,0,210	0/0:5,0:5:15:0,15,164	0/0:11,0:11:24:0,24,360	0/0:3,0:3:9:0,9,117	0/0:7,0:7:18:0,18,270	0/1:5,3:8:63:63,0,126	0/0:10,0:10:27:0,27,405	0/1:7,3:10:57:57,0,180	0/0:2,0:2:6:0,6,57	./.:0,0:0:0:0,0,0	0/0:6,0:6:18:0,18,173	0/0:4,0:4:12:0,12,108	0/0:9,0:9:24:0,24,360	0/1:12,2:14:16:16,0,312	0/0:3,0:3:9:0,9,100	0/0:3,0:3:9:0,9,96	0/0:4,0:4:12:0,12,149	./.:0,0:0:0:0,0,0	0/0:2,0:2:6:0,6,60	0/0:9,0:9:27:0,27,280	0/0:12,0:12:30:0,30,450	0/0:7,0:7:21:0,21,233	0/0:13,0:13:36:0,36,540	0/0:3,0:3:9:0,9,118	0/1:12,3:15:42:42,0,315	0/0:4,0:4:9:0,9,135	0/0:2,0:2:6:0,6,72	0/1:9,2:11:25:25,0,237	0/0:22,0:22:60:0,60,876	0/0:13,0:13:39:0,39,502	0/0:6,0:6:0:0,0,170	0/0:6,0:6:18:0,18,205	0/0:9,0:9:27:0,27,313	0/0:2,0:2:6:0,6,65	0/0:5,0:5:15:0,15,188	0/0:7,0:7:21:0,21,190	0/0:11,0:11:33:0,33,379	0/0:9,0:9:27:0,27,284	0/0:5,0:5:15:0,15,181	0/0:2,0:2:6:0,6,47	0/0:9,0:9:21:0,21,315	0/0:9,0:9:24:0,24,360	0/0:9,0:9:27:0,27,265	0/0:9,0:9:24:0,24,360	0/1:9,2:11:25:25,0,237	0/0:3,0:3:9:0,9,89	0/0:7,0:7:21:0,21,239	0/0:19,0:19:57:0,57,660	0/0:4,0:4:12:0,12,143	0/1:7,2:9:31:31,0,183	0/0:1,0:1:3:0,3,20	0/0:8,0:8:18:0,18,270	0/1:5,2:7:37:37,0,129	0/0:10,0:10:27:0,27,405	0/0:8,0:8:15:0,15,225	0/0:9,0:9:18:0,18,270	0/0:4,0:4:12:0,12,143	0/0:4,0:4:12:0,12,123	0/0:15,0:15:42:0,42,630	0/0:7,0:7:21:0,21,261	0/0:10,0:10:30:0,30,298	0/0:8,0:8:24:0,24,263	0/0:11,0:11:33:0,33,352	0/0:10,0:10:21:0,21,315
Chr2	9389067	.	AC	A	44.64	.	AC=1;AF=6.944e-03;AN=144;BaseQRankSum=-1.383e+00;DP=602;ExcessHet=0.0000;FS=0.000;InbreedingCoeff=0.1129;MLEAC=1;MLEAF=6.944e-03;MQ=60.00;MQRankSum=0.00;QD=11.16;ReadPosRankSum=0.00;SOR=0.693	GT:AD:DP:GQ:PL	0/0:14,0:14:42:0,42,490	0/0:7,0:7:21:0,21,265	0/0:11,0:11:30:0,30,450	0/0:15,0:15:42:0,42,630	0/0:9,0:9:27:0,27,336	0/0:3,0:3:9:0,9,113	0/0:14,0:14:39:0,39,585	0/0:5,0:5:15:0,15,182	0/0:12,0:12:36:0,36,430	0/0:12,0:12:24:0,24,360	0/0:5,0:5:15:0,15,164	0/0:11,0:11:18:0,18,270	0/0:4,0:4:12:0,12,140	0/0:7,0:7:21:0,21,217	0/0:8,0:8:15:0,15,225	0/0:9,0:9:27:0,27,343	0/0:11,0:11:24:0,24,360	0/0:2,0:2:6:0,6,57	0/0:1,0:1:3:0,3,36	0/0:8,0:8:24:0,24,248	0/1:2,2:4:45:63,0,45	0/0:10,0:10:27:0,27,405	0/0:15,0:15:36:0,36,540	0/0:3,0:3:9:0,9,100	0/0:3,0:3:9:0,9,96	0/0:4,0:4:9:0,9,135	./.:0,0:0:0:0,0,0	0/0:3,0:3:9:0,9,112	0/0:9,0:9:27:0,27,280	0/0:12,0:12:33:0,33,495	0/0:7,0:7:21:0,21,233	0/0:13,0:13:39:0,39,418	0/0:4,0:4:12:0,12,138	0/0:15,0:15:36:0,36,540	0/0:4,0:4:12:0,12,143	0/0:2,0:2:6:0,6,72	0/0:12,0:12:21:0,21,315	0/0:22,0:22:60:0,60,876	0/0:13,0:13:36:0,36,540	0/0:10,0:10:27:0,27,405	0/0:7,0:7:21:0,21,243	0/0:9,0:9:24:0,24,360	0/0:2,0:2:6:0,6,65	0/0:5,0:5:12:0,12,180	0/0:8,0:8:24:0,24,186	0/0:13,0:13:39:0,39,467	0/0:9,0:9:27:0,27,284	0/0:5,0:5:15:0,15,181	0/0:2,0:2:6:0,6,47	0/0:9,0:9:27:0,27,306	0/0:10,0:10:30:0,30,327	0/0:9,0:9:27:0,27,265	0/0:9,0:9:24:0,24,360	0/0:11,0:11:27:0,27,405	0/0:5,0:5:15:0,15,186	0/0:7,0:7:21:0,21,239	0/0:19,0:19:51:0,51,765	0/0:4,0:4:9:0,9,135	0/0:10,0:10:24:0,24,360	0/0:1,0:1:3:0,3,20	0/0:8,0:8:21:0,21,315	0/0:9,0:9:21:0,21,315	0/0:11,0:11:30:0,30,450	0/0:6,0:6:15:0,15,225	0/0:7,0:7:18:0,18,270	0/0:5,0:5:15:0,15,175	0/0:5,0:5:15:0,15,160	0/0:16,0:16:42:0,42,630	0/0:8,0:8:24:0,24,303	0/0:11,0:11:33:0,33,325	0/0:9,0:9:27:0,27,333	0/0:10,0:10:30:0,30,361	0/0:9,0:9:24:0,24,360
Chr2	9389116	.	A	G	5913.67	.	AC=39;AF=0.271;AN=144;BaseQRankSum=0.697;DP=593;ExcessHet=0.0000;FS=0.000;InbreedingCoeff=0.7559;MLEAC=40;MLEAF=0.278;MQ=60.00;MQRankSum=0.00;QD=34.99;ReadPosRankSum=1.74;SOR=0.806	GT:AD:DP:GQ:PL	1/1:1,12:13:5:438,5,0	1/1:0,8:8:24:309,24,0	0/0:14,0:14:39:0,39,585	0/0:15,0:15:42:0,42,630	1/1:0,8:8:24:322,24,0	1/1:0,3:3:9:120,9,0	1/1:0,14:14:42:566,42,0	0/0:5,0:5:12:0,12,180	1/1:0,10:10:30:372,30,0	0/0:12,0:12:36:0,36,388	0/0:5,0:5:15:0,15,164	0/0:7,0:7:0:0,0,202	1/1:0,5:5:15:200,15,0	0/0:6,0:6:18:0,18,199	0/0:9,0:9:27:0,27,297	1/1:0,10:10:30:397,30,0	0/0:12,0:12:33:0,33,495	0/0:4,0:4:12:0,12,99	0/0:2,0:2:6:0,6,49	0/0:7,0:7:21:0,21,238	0/0:3,0:3:9:0,9,79	0/0:9,0:9:24:0,24,360	1/1:0,10:10:30:392,30,0	0/0:2,0:2:6:0,6,76	0/0:3,0:3:9:0,9,103	0/0:5,0:5:15:0,15,207	./.:0,0:0:0:0,0,0	0/0:5,0:5:15:0,15,185	0/0:11,0:11:30:0,30,450	0/0:12,0:12:36:0,36,443	0/0:9,0:9:0:0,0,252	0/1:5,6:11:99:197,0,163	0/0:5,0:5:15:0,15,191	0/0:13,0:13:39:0,39,481	0/0:4,0:4:12:0,12,164	0/0:1,0:1:3:0,3,33	0/0:12,0:12:33:0,33,495	1/1:0,16:16:48:651,48,0	0/0:11,0:11:30:0,30,450	0/0:7,0:7:21:0,21,174	0/0:8,0:8:24:0,24,299	0/0:5,0:5:15:0,15,179	0/0:1,0:1:3:0,3,24	0/0:4,0:4:12:0,12,126	0/0:7,0:7:21:0,21,206	1/1:0,9:9:27:363,27,0	0/0:8,0:8:24:0,24,248	1/1:0,4:4:12:148,12,0	0/0:2,0:2:6:0,6,47	1/1:0,5:5:15:195,15,0	0/0:11,0:11:33:0,33,352	0/1:2,4:6:56:126,0,56	0/0:11,0:11:33:0,33,369	0/0:8,0:8:24:0,24,261	0/0:4,0:4:12:0,12,108	1/1:0,5:5:15:201,15,0	0/0:15,0:15:45:0,45,580	0/0:5,0:5:15:0,15,156	0/0:7,0:7:21:0,21,242	0/0:1,0:1:3:0,3,20	0/0:10,0:10:30:0,30,332	0/0:6,0:6:18:0,18,240	0/1:4,3:7:96:96,0,131	1/1:0,7:7:21:265,21,0	1/1:0,7:7:21:274,21,0	0/0:5,0:5:15:0,15,181	0/0:7,0:7:21:0,21,271	0/0:12,0:12:33:0,33,495	1/1:0,6:6:18:234,18,0	0/0:7,0:7:21:0,21,260	0/0:5,0:5:15:0,15,188	1/1:0,5:5:15:191,15,0	0/0:6,0:6:18:0,18,215
Chr2	9389219	.	A	C	13010.5	.	AC=124;AF=1.00;AN=124;DP=504;ExcessHet=0.0000;FS=0.000;InbreedingCoeff=0.4128;MLEAC=143;MLEAF=1.00;MQ=60.00;QD=30.43;SOR=0.870	GT:AD:DP:GQ:PL	./.:1,0:1:0:0,0,0	1/1:0,2:2:6:84,6,0	1/1:0,8:8:24:315,24,0	1/1:0,9:9:27:358,27,0	1/1:0,3:3:9:121,9,0	1/1:0,2:2:6:84,6,0	1/1:0,3:3:9:118,9,0	1/1:0,2:2:6:50,6,0	1/1:0,6:6:18:250,18,0	1/1:0,7:7:21:276,21,0	1/1:0,2:2:6:82,6,0	1/1:0,5:5:15:207,15,0	1/1:0,3:3:9:116,9,0	1/1:0,5:5:15:195,15,0	1/1:0,5:5:15:192,15,0	./.:1,0:1:0:0,0,0	1/1:0,6:6:18:235,18,0	./.:1,0:1:0:0,0,0	1/1:0,2:2:6:81,6,0	1/1:0,2:2:6:78,6,0	./.:1,0:1:0:0,0,0	1/1:0,3:3:9:115,9,0	1/1:0,7:7:21:276,21,0	1/1:0,4:4:12:157,12,0	1/1:0,2:2:6:86,6,0	1/1:0,6:6:18:241,18,0	./.:0,0:0:0:0,0,0	1/1:0,2:2:6:81,6,0	1/1:0,7:7:21:273,21,0	1/1:0,6:6:18:242,18,0	1/1:0,5:5:15:190,15,0	1/1:0,9:9:27:353,27,0	1/1:0,4:4:12:159,12,0	1/1:0,8:8:24:311,24,0	1/1:0,6:6:18:209,18,0	./.:1,0:1:0:0,0,0	1/1:0,8:8:24:316,24,0	1/1:0,10:10:30:414,30,0	1/1:0,3:3:9:121,9,0	1/1:0,5:5:15:197,15,0	1/1:0,4:4:12:156,12,0	1/1:0,5:5:15:198,15,0	./.:0,0:0:0:0,0,0	./.:0,0:0:0:0,0,0	./.:1,0:1:0:0,0,0	1/1:0,5:5:15:208,15,0	1/1:0,3:3:9:123,9,0	1/1:0,2:2:6:74,6,0	1/1:0,2:2:6:80,6,0	./.:0,0:0:0:0,0,0	1/1:0,8:8:24:281,24,0	1/1:0,3:3:9:104,9,0	1/1:0,5:5:15:202,15,0	1/1:0,7:7:21:272,21,0	1/1:0,3:3:9:116,9,0	1/1:0,3:3:9:119,9,0	1/1:0,5:5:15:199,15,0	1/1:0,4:4:12:156,12,0	1/1:0,3:3:9:120,9,0	./.:0,0:0:0:0,0,0	1/1:0,5:5:15:199,15,0	1/1:0,5:5:15:197,15,0	1/1:0,8:8:24:313,24,0	1/1:0,6:6:18:235,18,0	1/1:0,4:4:12:156,12,0	1/1:0,3:3:9:123,9,0	1/1:0,6:6:18:241,18,0	1/1:0,4:4:12:131,12,0	1/1:0,3:3:9:121,9,0	1/1:0,4:4:12:152,12,0	1/1:0,8:8:24:322,24,0	1/1:0,3:3:9:115,9,0	1/1:0,4:4:12:165,12,0
Chr2	9389374	.	T	C	16955.4	.	AC=132;AF=1.00;AN=132;DP=558;ExcessHet=0.0000;FS=0.000;InbreedingCoeff=0.4134;MLEAC=144;MLEAF=1.00;MQ=60.00;QD=32.44;SOR=2.839	GT:AD:DP:GQ:PL	1/1:0,3:3:9:125,9,0	1/1:0,2:2:6:84,6,0	1/1:0,5:5:15:201,15,0	1/1:0,5:5:15:204,15,0	1/1:0,4:4:12:167,12,0	1/1:0,3:3:9:126,9,0	1/1:0,4:4:12:166,12,0	1/1:0,4:4:12:155,12,0	1/1:0,10:10:30:408,30,0	1/1:0,10:10:30:405,30,0	1/1:0,5:5:15:207,15,0	1/1:0,8:8:24:340,24,0	1/1:0,5:5:15:206,15,0	1/1:0,4:4:12:163,12,0	1/1:0,8:8:24:324,24,0	1/1:0,11:11:33:449,33,0	1/1:0,11:11:33:438,33,0	1/1:0,4:4:12:167,12,0	./.:1,0:1:0:0,0,0	1/1:0,4:4:12:167,12,0	1/1:0,5:5:15:180,15,0	1/1:0,4:4:12:164,12,0	1/1:0,8:8:24:327,24,0	./.:1,0:1:0:0,0,0	1/1:0,6:6:18:246,18,0	1/1:0,3:3:9:125,9,0	./.:0,0:0:0:0,0,0	1/1:0,5:5:15:204,15,0	1/1:0,5:5:15:206,15,0	1/1:0,12:12:36:502,36,0	1/1:0,6:6:18:248,18,0	1/1:0,4:4:12:159,12,0	1/1:0,7:7:21:284,21,0	1/1:0,4:4:12:162,12,0	1/1:0,2:2:6:86,6,0	./.:0,0:0:0:0,0,0	1/1:0,4:4:12:168,12,0	1/1:0,9:9:27:380,27,0	1/1:0,5:5:15:209,15,0	1/1:0,8:8:24:335,24,0	1/1:0,6:6:18:240,18,0	1/1:0,4:4:12:169,12,0	./.:1,0:1:0:0,0,0	1/1:0,3:3:9:125,9,0	1/1:0,2:2:6:84,6,0	1/1:0,6:6:18:251,18,0	1/1:0,7:7:21:287,21,0	1/1:0,2:2:6:75,6,0	1/1:0,8:8:24:336,24,0	1/1:0,9:9:27:366,27,0	./.:1,0:1:0:0,0,0	1/1:0,3:3:9:113,9,0	1/1:0,5:5:15:211,15,0	1/1:0,6:6:18:249,18,0	1/1:0,5:5:15:203,15,0	1/1:0,6:6:18:259,18,0	1/1:0,7:7:21:286,21,0	1/1:0,4:4:12:167,12,0	1/1:0,10:10:30:413,30,0	1/1:0,4:4:12:167,12,0	1/1:0,3:3:9:123,9,0	1/1:0,3:3:9:125,9,0	1/1:0,12:12:36:475,36,0	1/1:0,5:5:15:205,15,0	1/1:0,8:8:24:318,24,0	1/1:0,3:3:9:127,9,0	1/1:0,6:6:18:249,18,0	1/1:0,10:10:30:423,30,0	1/1:0,9:9:27:362,27,0	1/1:0,2:2:6:78,6,0	1/1:0,4:4:12:169,12,0	1/1:0,5:5:15:209,15,0	./.:1,0:1:0:0,0,0
Chr2	9389644	.	T	A	18543	.	AC=40;AF=0.274;AN=146;BaseQRankSum=1.17;DP=2366;ExcessHet=0.0000;FS=0.000;InbreedingCoeff=0.8075;MLEAC=41;MLEAF=0.281;MQ=60.00;MQRankSum=0.00;QD=33.78;ReadPosRankSum=0.850;SOR=0.641	GT:AD:DP:GQ:PL	1/1:0,20:20:60:803,60,0	1/1:0,28:28:84:1140,84,0	0/0:33,0:33:99:0,99,1111	0/0:35,0:35:99:0,99,1313	1/1:0,22:22:66:894,66,0	1/1:0,6:6:18:246,18,0	1/1:0,34:34:99:1356,102,0	0/0:38,0:38:99:0,99,1485	1/1:0,27:27:81:1100,81,0	0/0:35,0:35:99:0,99,1485	0/0:37,0:37:99:0,100,1530	0/0:25,0:25:0:0,0,800	1/1:0,24:24:72:938,72,0	0/0:28,0:28:81:0,81,988	0/0:36,0:36:99:0,99,1314	1/1:0,22:22:66:897,66,0	0/0:33,0:33:90:0,90,1350	0/0:29,0:29:84:0,84,1260	0/0:6,0:6:18:0,18,204	0/0:17,0:17:45:0,45,675	0/0:14,0:14:30:0,30,450	0/0:26,0:26:72:0,72,1080	1/1:0,26:26:78:1036,78,0	0/0:7,0:7:18:0,18,270	0/0:27,0:27:66:0,66,990	0/0:36,0:36:87:0,87,1305	0/0:10,0:10:30:0,30,324	0/0:22,0:22:63:0,63,746	0/0:34,0:34:0:0,0,970	0/0:36,0:36:90:0,90,1350	0/0:30,0:30:10:0,10,966	0/1:14,12:26:99:382,0,399	0/0:38,0:38:99:0,108,1398	0/0:32,0:32:75:0,75,1061	0/0:35,0:35:99:0,102,1318	0/0:10,0:10:24:0,24,360	0/1:32,4:36:55:55,0,1085	1/1:0,36:36:99:1464,108,0	0/0:33,0:33:93:0,93,1395	0/0:28,0:28:81:0,81,995	0/0:33,0:33:58:0,58,1113	0/0:35,0:35:99:0,99,1315	0/0:5,0:5:15:0,15,207	0/0:34,0:34:99:0,99,1234	0/0:36,0:36:99:0,99,1224	1/1:0,14:14:42:564,42,0	0/0:33,0:33:93:0,93,1395	1/1:0,15:15:45:547,45,0	0/0:35,0:35:99:0,99,1485	1/1:0,27:27:81:1053,81,0	0/0:16,0:16:48:0,48,480	0/1:19,8:27:99:209,0,494	0/0:33,0:33:99:0,99,1245	0/0:36,0:36:99:0,99,1485	0/0:22,0:22:60:0,60,821	1/1:0,14:14:42:576,42,0	0/0:30,0:30:90:0,90,1059	0/0:38,0:38:99:0,102,1530	0/0:34,0:34:99:0,99,1268	0/0:4,0:4:12:0,12,154	0/0:34,0:34:0:0,0,994	0/0:35,0:35:99:0,99,1485	0/1:4,28:32:58:980,0,58	1/1:0,22:22:66:877,66,0	1/1:0,33:33:99:1286,99,0	0/0:33,0:33:87:0,87,1305	0/0:37,0:37:99:0,101,1530	0/0:40,0:40:99:0,100,1300	1/1:0,36:36:99:1433,108,0	0/0:31,0:31:90:0,90,1090	0/0:36,0:36:99:0,99,1332	1/1:0,22:22:66:864,66,0	0/0:20,0:20:60:0,60,794
Chr2	9389722	.	C	T	70490.9	.	AC=146;AF=1.00;AN=146;BaseQRankSum=1.87;DP=3046;ExcessHet=0.0000;FS=0.000;InbreedingCoeff=-0.0021;MLEAC=146;MLEAF=1.00;MQ=60.00;MQRankSum=0.00;QD=27.63;ReadPosRankSum=-1.628e+00;SOR=1.440	GT:AD:DP:GQ:PL	1/1:0,14:14:42:563,42,0	1/1:0,25:25:75:1035,75,0	1/1:0,33:33:99:1325,99,0	1/1:0,28:28:84:1109,84,0	1/1:0,17:17:51:691,51,0	1/1:0,2:2:6:82,6,0	1/1:0,29:29:87:1158,87,0	1/1:0,33:33:99:1352,99,0	1/1:0,27:27:81:1096,81,0	1/1:0,36:36:99:1400,108,0	1/1:0,34:34:99:1376,102,0	1/1:0,35:35:99:1438,105,0	1/1:0,18:18:54:720,54,0	1/1:0,26:26:78:1026,78,0	1/1:0,35:35:99:1381,105,0	1/1:0,19:19:57:770,57,0	1/1:0,31:31:93:1192,93,0	1/1:0,22:22:66:902,66,0	1/1:0,5:5:15:202,15,0	1/1:0,15:15:45:612,45,0	1/1:0,11:11:33:397,33,0	1/1:0,20:20:60:808,60,0	1/1:0,26:26:78:1037,78,0	1/1:0,5:5:15:203,15,0	1/1:0,26:26:78:1027,78,0	1/1:0,27:27:81:1106,81,0	1/1:0,5:5:15:209,15,0	1/1:0,18:18:54:696,54,0	1/1:0,22:22:66:868,66,0	1/1:0,30:30:90:1228,90,0	1/1:0,27:27:81:1083,81,0	1/1:0,24:24:72:943,72,0	1/1:0,32:32:96:1295,96,0	1/1:0,22:22:66:863,66,0	1/1:0,32:32:96:1311,96,0	1/1:0,8:8:24:327,24,0	1/1:0,31:31:93:1228,93,0	1/1:0,26:26:78:1075,78,0	1/1:0,37:37:99:1497,111,0	1/1:0,17:17:51:689,51,0	1/1:0,26:26:78:1004,78,0	1/1:0,30:30:90:1209,90,0	1/1:0,8:8:24:329,24,0	1/1:0,34:34:99:1392,102,0	1/1:0,25:25:75:1027,75,0	1/1:0,21:21:63:849,63,0	1/1:0,35:35:99:1441,105,0	1/1:0,14:14:42:520,42,0	1/1:0,16:16:48:642,48,0	1/1:0,15:15:45:593,45,0	1/1:0,12:12:36:421,36,0	1/1:0,23:23:69:843,69,0	1/1:0,27:27:81:1096,81,0	1/1:0,36:36:99:1447,108,0	1/1:0,20:20:60:787,60,0	1/1:0,24:24:71:910,71,0	1/1:0,24:24:72:969,72,0	1/1:0,29:29:87:1184,87,0	1/1:0,36:36:99:1467,108,0	1/1:0,7:7:21:285,21,0	1/1:0,21:21:63:840,63,0	1/1:0,44:44:99:1793,132,0	1/1:0,15:15:45:554,45,0	1/1:0,21:21:63:841,63,0	1/1:0,17:17:51:663,51,0	1/1:0,27:27:81:1087,81,0	1/1:1,31:32:86:1226,86,0	1/1:0,33:33:99:1343,99,0	1/1:0,20:20:60:798,60,0	1/1:0,33:33:99:1324,99,0	1/1:0,27:27:81:1113,81,0	1/1:0,18:18:54:715,54,0	1/1:0,20:20:60:762,60,0
Chr2	9389826	.	G	A	56516.1	.	AC=144;AF=1.00;AN=144;BaseQRankSum=1.97;DP=3013;ExcessHet=0.0000;FS=0.000;InbreedingCoeff=0.3649;MLEAC=146;MLEAF=1.00;MQ=60.00;MQRankSum=0.00;QD=21.34;ReadPosRankSum=0.868;SOR=3.404	GT:AD:DP:GQ:PL	1/1:0,19:19:57:774,57,0	1/1:0,23:23:69:910,69,0	1/1:0,22:22:66:877,66,0	1/1:0,28:28:84:1132,84,0	1/1:0,14:14:42:567,42,0	1/1:0,6:6:18:254,18,0	1/1:0,20:20:60:818,60,0	1/1:0,19:19:57:776,57,0	1/1:0,38:38:99:1502,114,0	1/1:2,21:23:20:777,20,0	1/1:0,23:23:69:925,69,0	1/1:0,31:31:93:1251,93,0	1/1:0,19:19:57:778,57,0	1/1:0,21:21:63:830,63,0	1/1:0,16:16:48:632,48,0	1/1:0,20:20:60:785,60,0	1/1:0,11:11:33:423,33,0	1/1:0,16:16:48:653,48,0	1/1:0,2:2:6:83,6,0	1/1:0,11:11:33:449,33,0	1/1:0,7:7:21:259,21,0	1/1:0,18:18:54:726,54,0	1/1:0,26:26:78:1060,78,0	./.:1,0:1:0:0,0,0	1/1:0,14:14:42:576,42,0	1/1:0,17:17:51:688,51,0	1/1:0,3:3:9:122,9,0	1/1:0,10:10:30:402,30,0	1/1:0,19:19:57:736,57,0	1/1:0,19:19:57:777,57,0	1/1:0,21:21:63:858,63,0	1/1:0,19:19:57:753,57,0	1/1:0,24:24:72:970,72,0	1/1:0,25:25:75:951,75,0	1/1:0,23:23:69:950,69,0	1/1:0,6:6:18:239,18,0	1/1:0,28:28:84:1103,84,0	1/1:0,40:40:99:1647,120,0	1/1:0,23:23:69:929,69,0	1/1:0,16:16:48:651,48,0	1/1:0,16:16:48:634,48,0	1/1:0,17:17:51:687,51,0	1/1:0,6:6:18:248,18,0	1/1:0,14:14:42:575,42,0	1/1:0,21:21:63:878,63,0	1/1:0,33:33:99:1382,99,0	1/1:0,17:17:51:658,51,0	1/1:0,13:13:39:485,39,0	1/1:0,17:17:51:697,51,0	1/1:0,21:21:63:831,63,0	1/1:0,6:6:18:214,18,0	1/1:1,12:13:3:411,3,0	1/1:0,23:23:69:942,69,0	1/1:0,30:30:90:1225,90,0	1/1:0,12:12:36:476,36,0	1/1:0,17:17:51:689,51,0	1/1:0,21:21:63:849,63,0	1/1:0,25:25:75:1018,75,0	1/1:0,16:16:48:648,48,0	1/1:0,4:4:12:166,12,0	1/1:0,26:26:78:1058,78,0	1/1:1,19:20:50:763,50,0	1/1:0,20:20:60:794,60,0	1/1:0,17:17:51:692,51,0	1/1:0,20:20:60:791,60,0	1/1:0,23:23:69:941,69,0	1/1:0,27:27:81:1085,81,0	1/1:0,28:28:84:1113,84,0	1/1:0,15:15:45:607,45,0	1/1:0,22:22:66:893,66,0	1/1:0,28:28:84:1140,84,0	1/1:0,24:24:72:972,72,0	1/1:0,17:17:51:678,51,0
Chr2	9390075	.	C	T	32182.5	.	AC=42;AF=0.288;AN=146;BaseQRankSum=1.84;DP=3193;ExcessHet=0.0000;FS=5.552;InbreedingCoeff=0.7896;MLEAC=42;MLEAF=0.288;MQ=60.00;MQRankSum=0.00;QD=33.14;ReadPosRankSum=0.892;SOR=1.174	GT:AD:DP:GQ:PL	1/1:0,47:47:99:1940,141,0	1/1:1,33:34:62:1339,62,0	0/0:33,0:33:99:0,99,1180	0/0:41,0:41:99:0,120,1800	1/1:0,32:32:96:1305,96,0	1/1:0,7:7:21:291,21,0	1/1:0,44:44:99:1805,132,0	0/0:42,0:42:99:0,120,1800	1/1:0,72:72:99:2960,217,0	0/0:37,0:37:99:0,105,1344	0/0:47,0:47:99:0,120,1800	0/0:58,3:61:56:0,56,2124	1/1:0,46:46:99:1855,138,0	0/0:34,0:34:99:0,99,1264	0/0:42,0:42:99:0,120,1800	1/1:0,39:39:99:1618,117,0	0/0:38,0:38:99:0,105,1480	0/0:36,0:36:99:0,101,1365	0/0:10,0:10:30:0,30,385	0/0:34,0:34:99:0,99,1485	0/0:40,0:40:99:0,105,1575	0/0:34,0:34:99:0,99,1485	1/1:0,44:44:99:1815,132,0	0/0:20,0:20:60:0,60,685	0/0:29,0:29:84:0,84,1260	0/0:37,0:37:99:0,108,1345	0/1:8,3:11:91:91,0,292	0/0:33,0:33:99:0,99,1274	0/0:51,0:51:74:0,74,1793	0/0:34,0:34:99:0,102,1338	0/1:47,8:55:99:158,0,1575	0/1:22,20:42:99:679,0,711	0/0:34,0:34:99:0,102,1348	0/0:38,0:38:99:0,106,1352	0/0:45,0:45:99:0,105,1800	0/0:16,0:16:6:0,6,561	0/0:59,0:59:9:0,9,2019	1/1:0,50:50:99:2107,151,0	0/0:41,0:41:99:0,120,1800	0/0:33,0:33:99:0,99,1171	0/0:37,0:37:99:0,99,1392	0/0:37,0:37:99:0,111,1364	0/0:15,0:15:45:0,45,579	0/0:40,0:40:99:0,104,1484	0/0:36,0:36:99:0,99,1286	1/1:0,36:36:99:1463,108,0	0/0:34,0:34:99:0,99,1327	1/1:0,24:24:72:910,72,0	0/0:33,0:33:99:0,99,1233	1/1:0,38:38:99:1516,114,0	0/0:39,0:39:99:0,114,1269	0/1:20,16:36:99:474,0,641	0/0:44,0:44:99:0,117,1800	0/0:40,0:40:99:0,104,1604	0/0:34,0:34:99:0,99,1206	1/1:0,41:41:99:1703,123,0	0/0:38,0:38:99:0,99,1397	0/0:44,0:44:99:0,113,1578	0/0:37,0:37:99:0,102,1475	0/0:27,0:27:81:0,81,906	0/1:41,7:48:99:139,0,1463	0/0:40,0:40:99:0,119,1544	0/1:16,39:55:99:1372,0,406	1/1:0,39:39:99:1604,117,0	1/1:0,56:56:99:2268,169,0	0/0:34,0:34:99:0,102,1365	0/0:44,0:44:99:0,120,1800	0/0:43,0:43:99:0,120,1800	1/1:0,38:38:99:1504,114,0	0/0:37,0:37:99:0,101,1363	0/0:40,0:40:99:0,116,1755	1/1:1,36:37:99:1428,101,0	0/0:36,0:36:99:0,102,1530
Chr2	9390190	.	A	G	132025	.	AC=146;AF=1.00;AN=146;DP=4999;ExcessHet=0.0000;FS=0.000;InbreedingCoeff=-0.0004;MLEAC=146;MLEAF=1.00;MQ=60.00;QD=26.49;SOR=1.708	GT:AD:DP:GQ:PL	1/1:0,33:33:99:1321,99,0	1/1:0,28:28:84:1150,84,0	1/1:0,50:50:99:2013,150,0	1/1:0,52:52:99:2104,157,0	1/1:0,25:25:75:1014,75,0	1/1:0,4:4:12:166,12,0	1/1:0,28:28:84:1146,84,0	1/1:0,45:45:99:1854,135,0	1/1:0,41:41:99:1657,123,0	1/1:0,73:73:99:2914,220,0	1/1:0,84:84:99:3387,253,0	1/1:0,56:56:99:2286,169,0	1/1:0,22:22:66:897,66,0	1/1:0,60:60:99:2425,181,0	1/1:0,53:53:99:2136,160,0	1/1:0,31:31:93:1256,93,0	1/1:0,60:60:99:2344,180,0	1/1:0,59:59:99:2409,178,0	1/1:0,15:15:45:609,45,0	1/1:0,38:38:99:1547,114,0	1/1:0,44:44:99:1607,132,0	1/1:0,56:56:99:2281,169,0	1/1:0,27:27:81:1096,81,0	1/1:0,17:17:51:684,51,0	1/1:0,33:33:99:1346,99,0	1/1:0,46:46:99:1845,138,0	1/1:0,16:16:48:666,48,0	1/1:0,47:47:99:1914,141,0	1/1:0,57:57:99:2298,172,0	1/1:0,64:64:99:2610,193,0	1/1:0,53:53:99:2147,160,0	1/1:0,29:29:87:1168,87,0	1/1:0,71:71:99:2851,213,0	1/1:0,64:64:99:2537,193,0	1/1:0,58:58:99:2376,175,0	1/1:0,12:12:36:482,36,0	1/1:0,65:65:99:2643,196,0	1/1:0,41:41:99:1690,123,0	1/1:0,59:59:99:2390,178,0	1/1:0,49:49:99:1990,147,0	1/1:0,40:40:99:1610,120,0	1/1:0,54:54:99:2205,163,0	1/1:0,16:16:48:651,48,0	1/1:0,48:48:99:1966,144,0	1/1:0,36:36:99:1472,108,0	1/1:0,28:28:84:1166,84,0	1/1:0,40:40:99:1658,120,0	1/1:0,15:15:45:561,45,0	1/1:0,57:57:99:2321,172,0	1/1:0,22:22:66:889,66,0	1/1:0,30:30:90:1095,90,0	1/1:0,29:29:87:1095,87,0	1/1:0,55:55:99:2194,165,0	1/1:0,88:88:99:3537,264,0	1/1:0,48:48:99:1940,144,0	1/1:0,31:31:93:1265,93,0	1/1:0,74:74:99:3059,223,0	1/1:0,49:49:99:2018,147,0	1/1:0,58:58:99:2321,175,0	1/1:0,31:31:93:1248,93,0	1/1:0,50:50:99:1989,150,0	1/1:0,47:47:99:1921,141,0	1/1:0,38:38:99:1518,114,0	1/1:0,19:19:57:775,57,0	1/1:0,28:28:84:1120,84,0	1/1:0,54:54:99:2213,163,0	1/1:0,62:62:99:2501,187,0	1/1:0,70:70:99:2854,211,0	1/1:0,38:38:99:1541,114,0	1/1:0,67:67:99:2693,202,0	1/1:0,61:61:99:2501,184,0	1/1:0,21:21:63:819,63,0	1/1:0,58:58:99:2354,175,0
Chr2	9390383	.	T	C	19275.2	.	AC=43;AF=0.295;AN=146;BaseQRankSum=2.25;DP=2857;ExcessHet=0.0000;FS=6.709;InbreedingCoeff=0.7636;MLEAC=43;MLEAF=0.295;MQ=60.00;MQRankSum=0.00;QD=29.56;ReadPosRankSum=0.319;SOR=0.284	GT:AD:DP:GQ:PL	1/1:0,22:22:66:876,66,0	1/1:0,18:18:54:740,54,0	0/0:43,0:43:99:0,108,1620	0/0:34,0:34:99:0,99,1406	1/1:0,22:22:66:889,66,0	1/1:0,8:8:24:320,24,0	1/1:0,35:35:99:1396,105,0	0/0:38,0:38:99:0,99,1485	1/1:0,41:41:99:1653,123,0	0/0:38,0:38:99:0,108,1620	0/0:33,0:33:99:0,99,1365	0/1:39,4:43:33:33,0,1305	1/1:0,28:28:84:1111,84,0	0/0:38,0:38:99:0,102,1530	0/0:36,0:36:99:0,99,1327	1/1:0,24:24:72:984,72,0	0/0:38,0:38:99:0,108,1620	0/0:34,0:34:99:0,99,1485	0/0:9,0:9:27:0,27,307	0/0:29,0:29:81:0,81,1215	0/0:39,0:39:99:0,99,1271	0/0:33,0:33:99:0,99,1196	1/1:0,34:34:99:1380,102,0	0/0:13,0:13:39:0,39,424	0/0:33,0:33:99:0,99,1200	0/0:37,0:37:99:0,105,1306	0/1:8,2:10:53:53,0,274	0/0:29,0:29:84:0,84,1104	0/0:34,0:34:99:0,101,1314	0/0:45,0:45:99:0,111,1665	0/0:43,0:43:7:0,7,1357	0/1:17,9:26:99:284,0,527	0/0:46,0:46:99:0,111,1665	0/0:37,0:37:99:0,102,1530	0/0:34,0:34:99:0,99,1293	0/1:13,2:15:37:37,0,416	0/0:46,0:46:57:0,57,1555	1/1:0,42:42:99:1696,126,0	0/0:40,0:40:99:0,102,1530	0/0:31,0:31:93:0,93,1098	0/0:40,0:40:99:0,99,1485	0/0:42,0:42:99:0,120,1800	0/0:6,0:6:18:0,18,234	0/0:35,0:35:99:0,99,1204	0/0:40,0:40:99:0,108,1620	1/1:0,17:17:51:668,51,0	0/0:36,0:36:99:0,99,1485	1/1:0,10:10:30:376,30,0	0/0:44,0:44:99:0,120,1800	1/1:0,18:18:54:731,54,0	0/0:18,0:18:54:0,54,524	0/1:11,9:20:99:278,0,314	0/0:38,0:38:99:0,102,1530	0/0:48,0:48:99:0,120,1800	0/0:37,0:37:99:0,102,1530	1/1:0,24:24:72:979,72,0	0/0:37,0:37:99:0,105,1472	0/0:43,0:43:99:0,99,1485	0/0:37,0:37:99:0,99,1398	0/0:20,0:20:60:0,60,675	0/1:51,5:56:36:36,0,1578	0/0:33,0:33:99:0,99,1219	0/1:12,24:36:99:815,0,360	1/1:0,29:29:87:1128,87,0	1/1:0,25:25:75:1003,75,0	0/0:34,0:34:99:0,102,1183	0/0:44,0:44:99:0,108,1620	0/0:35,0:35:99:0,99,1485	1/1:0,23:23:69:908,69,0	0/0:37,0:37:99:0,99,1410	0/0:41,0:41:99:0,99,1485	1/1:0,26:26:78:1059,78,0	0/0:38,0:38:99:0,102,1530
Chr2	9392219	.	T	G	4020.95	.	AC=60;AF=0.600;AN=100;DP=199;ExcessHet=0.0000;FS=0.000;InbreedingCoeff=0.5960;MLEAC=86;MLEAF=0.860;MQ=60.00;QD=33.18;SOR=5.507	GT:AD:DP:GQ:PL	0/0:5,0:5:15:0,15,173	0/0:5,0:5:15:0,15,196	1/1:0,2:2:6:80,6,0	1/1:0,6:6:18:234,18,0	0/0:2,0:2:0:0,0,2	./.:1,0:1:0:0,0,0	0/0:4,0:4:12:0,12,146	1/1:0,2:2:6:80,6,0	0/0:7,0:7:21:0,21,251	1/1:0,4:4:12:150,12,0	1/1:0,4:4:12:155,12,0	0/0:2,0:2:0:0,0,4	0/0:3,0:3:9:0,9,97	./.:0,0:0:0:0,0,0	1/1:0,3:3:9:113,9,0	0/0:3,0:3:9:0,9,110	1/1:0,3:3:9:112,9,0	1/1:0,3:3:9:116,9,0	./.:0,0:0:0:0,0,0	1/1:0,2:2:6:76,6,0	./.:1,0:1:0:0,0,0	./.:0,0:0:0:0,0,0	0/0:4,0:4:12:0,12,129	./.:0,0:0:0:0,0,0	./.:0,0:0:0:0,0,0	./.:1,0:1:0:0,0,0	./.:0,0:0:0:0,0,0	1/1:0,3:3:9:113,9,0	./.:1,0:1:0:0,0,0	1/1:0,4:4:12:155,12,0	1/1:0,3:3:9:114,9,0	./.:1,0:1:0:0,0,0	1/1:0,4:4:12:151,12,0	1/1:0,2:2:6:76,6,0	1/1:0,2:2:6:78,6,0	0/0:1,0:1:3:0,3,19	1/1:0,2:2:6:76,6,0	0/0:4,0:4:12:0,12,103	./.:1,0:1:0:0,0,0	./.:1,0:1:0:0,0,0	1/1:0,2:2:6:75,6,0	1/1:0,3:3:9:114,9,0	./.:0,0:0:0:0,0,0	1/1:0,3:3:9:117,9,0	1/1:0,1:1:3:39,3,0	0/0:1,0:1:3:0,3,32	1/1:0,3:3:9:118,9,0	0/0:3,0:3:9:0,9,101	./.:1,0:1:0:0,0,0	0/0:4,0:4:12:0,12,141	./.:1,0:1:0:0,0,0	0/0:4,0:4:0:0,0,50	1/1:0,7:7:21:274,21,0	1/1:0,3:3:9:86,9,0	./.:1,0:1:0:0,0,0	0/0:2,0:2:6:0,6,76	./.:1,0:1:0:0,0,0	./.:1,0:1:0:0,0,0	1/1:0,4:4:12:153,12,0	./.:0,0:0:0:0,0,0	1/1:0,2:2:6:76,6,0	1/1:0,4:4:12:154,12,0	1/1:0,2:2:6:77,6,0	0/0:3,0:3:9:0,9,107	0/0:3,0:3:9:0,9,100	./.:1,0:1:0:0,0,0	./.:0,0:0:0:0,0,0	1/1:0,6:6:18:235,18,0	0/0:5,0:5:15:0,15,185	1/1:0,6:6:18:227,18,0	1/1:0,3:3:9:117,9,0	0/0:4,0:4:12:0,12,131	./.:1,0:1:0:0,0,0
Chr2	9392279	.	C	CA	256.43	.	AC=6;AF=0.042;AN=142;BaseQRankSum=-2.820e-01;DP=408;ExcessHet=0.4845;FS=0.000;InbreedingCoeff=0.0235;MLEAC=7;MLEAF=0.049;MQ=60.00;MQRankSum=0.00;QD=6.41;ReadPosRankSum=-1.890e-01;SOR=0.435	GT:AD:DP:GQ:PL	0/0:14,0:14:42:0,42,444	0/0:9,0:9:24:0,24,360	0/0:5,0:5:15:0,15,149	0/0:9,0:9:24:0,24,360	0/1:2,2:4:46:46,0,48	0/0:1,0:1:3:0,3,34	0/0:9,0:9:27:0,27,294	0/0:5,0:5:15:0,15,169	0/0:10,0:10:30:0,30,355	0/0:7,0:7:21:0,21,229	0/0:6,0:6:18:0,18,230	0/0:4,0:4:12:0,12,157	0/0:2,0:2:6:0,6,77	0/0:2,0:2:6:0,6,72	0/0:6,0:6:18:0,18,172	0/0:8,0:8:24:0,24,251	0/0:6,0:6:18:0,18,158	0/0:6,0:6:18:0,18,197	./.:0,0:0:0:0,0,0	0/0:3,0:3:9:0,9,86	0/0:3,0:3:9:0,9,99	0/0:4,0:4:12:0,12,122	0/0:7,0:7:21:0,21,249	0/0:1,0:1:3:0,3,34	0/0:3,0:3:9:0,9,110	0/0:2,0:2:6:0,6,72	./.:0,0:0:0:0,0,0	0/0:7,0:7:18:0,18,270	0/0:5,0:5:15:0,15,166	0/0:8,0:8:24:0,24,305	0/0:7,0:7:21:0,21,238	0/0:3,0:3:9:0,9,86	0/0:10,0:10:30:0,30,342	0/0:7,0:7:21:0,21,231	0/0:6,0:6:18:0,18,226	0/0:3,0:3:9:0,9,73	0/0:9,0:9:27:0,27,290	0/1:6,2:8:34:34,0,156	0/0:4,0:4:12:0,12,147	0/0:5,0:5:12:0,12,180	0/0:4,0:4:12:0,12,133	0/0:8,0:8:21:0,21,315	0/0:4,0:4:12:0,12,149	0/0:11,0:11:33:0,33,398	0/1:6,4:10:87:87,0,130	0/0:7,0:7:21:0,21,271	0/0:5,0:5:15:0,15,195	0/0:5,0:5:15:0,15,176	0/1:1,2:3:21:49,0,21	0/0:5,0:5:0:0,0,122	0/0:3,0:3:9:0,9,79	0/0:4,0:4:12:0,12,103	0/1:7,2:9:31:31,0,183	0/0:8,0:8:24:0,24,279	0/0:5,0:5:15:0,15,183	0/0:4,0:4:12:0,12,153	0/0:2,0:2:6:0,6,75	0/0:4,0:4:12:0,12,127	0/0:11,0:11:33:0,33,400	0/0:1,0:1:3:0,3,34	0/0:7,0:7:21:0,21,262	0/0:8,0:8:24:0,24,305	0/0:6,0:6:18:0,18,193	0/0:5,0:5:15:0,15,172	0/0:5,0:5:15:0,15,164	0/0:1,0:1:3:0,3,18	0/0:3,0:3:9:0,9,112	0/0:11,0:11:33:0,33,404	0/0:7,0:7:21:0,21,255	0/0:7,0:7:21:0,21,255	0/0:5,0:5:15:0,15,160	0/1:3,3:6:69:69,0,72	0/0:2,0:2:6:0,6,74
Chr2	9392810	.	G	T	24887.9	.	AC=100;AF=0.694;AN=144;BaseQRankSum=-5.660e-01;DP=1217;ExcessHet=0.0000;FS=1.329;InbreedingCoeff=0.7662;MLEAC=100;MLEAF=0.694;MQ=60.00;MQRankSum=0.00;QD=28.76;ReadPosRankSum=1.28;SOR=0.762	GT:AD:DP:GQ:PL	0/0:28,0:28:84:0,84,1011	0/0:22,0:22:57:0,57,855	1/1:0,11:11:33:435,33,0	1/1:0,26:26:78:1032,78,0	0/0:15,0:15:42:0,42,630	0/0:5,0:5:12:0,12,180	0/0:15,0:15:42:0,42,630	1/1:0,9:9:27:360,27,0	0/0:31,0:31:90:0,90,1350	1/1:0,18:18:54:691,54,0	1/1:0,15:15:45:589,45,0	0/1:2,9:11:53:325,0,53	0/0:18,0:18:51:0,51,765	1/1:0,7:7:21:267,21,0	1/1:0,17:17:51:658,51,0	0/0:13,0:13:39:0,39,463	1/1:0,10:10:30:377,30,0	1/1:0,13:13:39:511,39,0	./.:0,0:0:0:0,0,0	1/1:0,3:3:9:115,9,0	1/1:0,6:6:18:223,18,0	1/1:0,10:10:30:399,30,0	0/0:27,0:27:81:0,81,958	1/1:0,2:2:6:79,6,0	1/1:0,9:9:27:363,27,0	1/1:0,4:4:12:159,12,0	0/1:1,2:3:34:71,0,34	1/1:0,7:7:21:274,21,0	0/1:1,6:7:19:212,0,19	1/1:0,20:20:60:789,60,0	1/1:1,16:17:10:580,10,0	0/1:12,3:15:71:71,0,400	1/1:0,21:21:63:823,63,0	1/1:0,18:18:54:690,54,0	1/1:0,10:10:30:399,30,0	1/1:0,3:3:9:119,9,0	0/1:4,13:17:81:428,0,81	0/0:34,0:34:99:0,102,1314	1/1:0,17:17:51:671,51,0	1/1:0,12:12:36:476,36,0	1/1:0,23:23:69:891,69,0	1/1:0,19:19:57:747,57,0	1/1:0,6:6:18:239,18,0	1/1:0,19:19:57:738,57,0	1/1:0,17:17:51:680,51,0	0/0:23,0:23:66:0,66,990	1/1:0,10:10:30:401,30,0	0/0:16,0:16:48:0,48,522	1/1:0,11:11:33:426,33,0	0/0:24,0:24:69:0,69,1035	1/1:0,3:3:9:103,9,0	0/1:10,8:18:99:239,0,304	1/1:0,18:18:54:710,54,0	1/1:0,20:20:60:780,60,0	1/1:0,12:12:36:466,36,0	0/0:15,0:15:45:0,45,492	1/1:0,16:16:48:626,48,0	1/1:0,10:10:30:386,30,0	1/1:0,18:18:54:696,54,0	1/1:0,5:5:15:207,15,0	1/1:1,15:16:6:540,6,0	1/1:0,10:10:30:397,30,0	0/0:16,0:16:48:0,48,572	0/0:17,0:17:48:0,48,720	0/0:23,0:23:63:0,63,774	1/1:0,10:10:30:396,30,0	1/1:0,15:15:45:585,45,0	1/1:0,18:18:54:719,54,0	0/0:15,0:15:45:0,45,537	1/1:0,13:13:39:526,39,0	1/1:0,13:13:39:525,39,0	0/0:35,0:35:67:0,67,1117	1/1:0,10:10:30:389,30,0
Chr2	9392919	.	C	A	12349.8	.	AC=41;AF=0.285;AN=144;BaseQRankSum=-4.250e-01;DP=1207;ExcessHet=0.0000;FS=1.259;InbreedingCoeff=0.7506;MLEAC=43;MLEAF=0.299;MQ=60.00;MQRankSum=0.00;QD=34.12;ReadPosRankSum=0.078;SOR=0.840	GT:AD:DP:GQ:PL	1/1:0,27:27:81:1088,81,0	1/1:0,26:26:78:1037,78,0	0/0:20,0:20:51:0,51,765	0/0:26,0:26:72:0,72,1080	1/1:0,12:12:36:490,36,0	1/1:0,2:2:6:82,6,0	1/1:0,12:12:36:476,36,0	0/0:10,0:10:30:0,30,371	1/1:0,26:26:78:1058,78,0	0/0:27,0:27:75:0,75,1125	0/0:31,0:31:90:0,90,1118	0/1:12,2:14:40:40,0,424	1/1:0,14:14:42:562,42,0	0/0:10,0:10:27:0,27,405	0/0:12,0:12:36:0,36,413	1/1:0,10:10:30:400,30,0	0/0:12,0:12:30:0,30,450	0/0:15,0:15:42:0,42,630	./.:0,0:0:0:0,0,0	0/0:5,0:5:15:0,15,189	0/0:8,0:8:21:0,21,315	0/0:9,0:9:21:0,21,315	1/1:0,18:18:54:692,54,0	0/0:1,0:1:3:0,3,37	0/0:7,0:7:18:0,18,270	0/0:5,0:5:15:0,15,195	0/0:1,0:1:3:0,3,36	0/0:6,0:6:18:0,18,194	0/0:16,0:16:7:0,7,469	0/0:20,0:20:60:0,60,719	0/0:17,0:17:45:0,45,675	0/1:5,7:12:99:244,0,135	0/0:25,0:25:69:0,69,1035	0/0:18,0:18:51:0,51,765	0/0:23,0:23:60:0,60,900	0/0:4,0:4:6:0,6,90	0/1:14,2:16:34:34,0,494	1/1:0,25:25:75:1034,75,0	0/0:23,0:23:63:0,63,871	0/0:13,0:13:39:0,39,478	0/0:21,0:21:57:0,57,855	0/0:12,0:12:33:0,33,495	0/0:8,0:8:24:0,24,309	0/0:26,0:26:60:0,60,900	0/0:28,0:28:41:0,41,815	1/1:0,14:14:42:576,42,0	0/0:8,0:8:21:0,21,315	1/1:0,9:9:27:335,27,0	0/0:15,0:15:45:0,45,526	1/1:0,17:17:51:679,51,0	0/0:8,0:8:21:0,21,315	0/1:11,6:17:99:166,0,354	0/0:21,0:21:60:0,60,900	0/0:21,0:21:63:0,63,790	0/0:9,0:9:18:0,18,270	1/1:0,16:16:48:660,48,0	0/0:20,0:20:51:0,51,765	0/0:13,0:13:30:0,30,450	0/0:29,0:29:84:0,84,958	0/0:10,0:10:0:0,0,296	0/0:21,0:21:2:0,2,645	0/0:14,0:14:39:0,39,585	0/1:2,7:9:51:242,0,51	1/1:0,14:14:42:557,42,0	1/1:0,20:20:60:783,60,0	0/0:6,0:6:15:0,15,225	0/0:21,0:21:60:0,60,900	0/0:28,0:28:75:0,75,1125	1/1:0,10:10:30:394,30,0	0/0:10,0:10:27:0,27,405	0/0:12,0:12:36:0,36,467	1/1:0,22:22:66:864,66,0	0/0:8,0:8:18:0,18,270
Chr2	9393094	.	G	A	9694.9	.	AC=41;AF=0.289;AN=142;BaseQRankSum=-2.065e+00;DP=1151;ExcessHet=0.0000;FS=3.485;InbreedingCoeff=0.7542;MLEAC=43;MLEAF=0.303;MQ=60.00;MQRankSum=0.00;QD=28.60;ReadPosRankSum=0.265;SOR=0.966	GT:AD:DP:GQ:PL	1/1:0,21:21:63:760,63,0	1/1:0,15:15:45:571,45,0	0/0:14,0:14:42:0,42,432	0/0:27,0:27:72:0,72,1080	1/1:0,17:17:51:649,51,0	1/1:0,3:3:9:114,9,0	1/1:0,11:11:33:415,33,0	0/0:9,0:9:27:0,27,356	1/1:0,18:18:54:638,54,0	0/0:18,0:18:48:0,48,720	0/0:25,0:25:72:0,72,921	0/0:9,0:9:0:0,0,294	1/1:0,13:13:39:480,39,0	0/0:10,0:10:30:0,30,388	0/0:21,0:21:60:0,60,682	1/1:0,18:18:54:686,54,0	0/0:12,0:12:18:0,18,421	0/0:12,0:12:36:0,36,461	./.:0,0:0:0:0,0,0	0/0:8,0:8:24:0,24,285	0/0:12,0:12:36:0,36,396	0/0:15,0:15:42:0,42,630	1/1:0,4:4:12:149,12,0	0/0:2,0:2:6:0,6,78	0/0:9,0:9:27:0,27,330	0/0:11,0:11:33:0,33,354	./.:1,0:1:0:0,0,0	0/0:8,0:8:24:0,24,287	0/1:17,3:20:50:50,0,628	0/0:20,0:20:60:0,60,664	0/0:12,0:12:36:0,36,425	0/1:4,5:9:99:156,0,128	0/0:13,0:13:39:0,39,533	0/0:17,0:17:51:0,51,639	0/0:10,0:10:30:0,30,343	0/0:4,0:4:0:0,0,53	0/1:24,6:30:99:134,0,867	1/1:0,25:25:75:963,75,0	0/0:18,0:18:54:0,54,665	0/0:8,0:8:24:0,24,309	0/0:12,0:12:36:0,36,452	0/0:17,0:17:51:0,51,708	0/0:4,0:4:12:0,12,164	0/0:26,0:26:72:0,72,964	0/0:10,0:10:30:0,30,311	1/1:0,9:9:27:343,27,0	0/0:6,0:6:18:0,18,242	1/1:0,11:11:33:380,33,0	0/0:8,0:8:24:0,24,272	1/1:0,15:15:45:549,45,0	0/0:15,0:15:42:0,42,630	0/1:15,9:24:99:238,0,435	0/0:27,0:27:81:0,81,965	0/0:21,0:21:60:0,60,900	0/0:11,0:11:33:0,33,371	1/1:0,12:12:36:459,36,0	0/0:20,0:20:57:0,57,855	0/0:13,0:13:36:0,36,540	0/0:21,0:21:60:0,60,812	0/0:9,0:9:24:0,24,360	0/0:13,0:13:1:0,1,453	0/0:16,0:16:30:0,30,525	0/1:6,5:11:99:147,0,202	1/1:0,9:9:27:335,27,0	1/1:0,17:17:51:622,51,0	0/0:17,0:17:48:0,48,720	0/0:21,0:21:57:0,57,855	0/0:13,0:13:39:0,39,545	1/1:0,13:13:39:479,39,0	0/0:17,0:17:48:0,48,720	0/0:13,0:13:39:0,39,465	1/1:0,14:14:42:518,42,0	0/0:9,0:9:24:0,24,360
Chr2	9393428	.	G	GT	445.96	.	AC=15;AF=0.104;AN=144;BaseQRankSum=-1.470e-01;DP=764;ExcessHet=3.5286;FS=0.000;InbreedingCoeff=-0.0968;MLEAC=15;MLEAF=0.104;MQ=60.00;MQRankSum=0.00;QD=2.40;ReadPosRankSum=0.446;SOR=0.674	GT:AD:DP:GQ:PL	0/0:21,2:23:8:0,8,581	0/1:24,3:27:10:10,0,652	0/0:10,0:10:30:0,30,339	0/0:15,0:15:45:0,45,518	0/0:7,0:7:18:0,18,270	0/0:3,0:3:6:0,6,90	0/1:7,3:10:61:61,0,184	0/0:17,0:17:45:0,45,675	0/0:22,0:22:60:0,60,900	0/0:9,0:9:24:0,24,360	0/1:9,2:11:28:28,0,242	0/0:10,0:10:30:0,30,367	0/1:6,4:10:72:72,0,154	0/0:3,0:3:9:0,9,110	0/1:9,4:13:83:83,0,236	0/1:7,2:9:34:34,0,187	0/0:12,0:12:33:0,33,495	0/0:8,0:8:24:0,24,294	0/0:2,0:2:6:0,6,74	0/1:2,2:4:49:49,0,49	0/0:7,0:7:18:0,18,270	0/0:7,0:7:18:0,18,270	0/0:8,0:8:24:0,24,295	./.:0,0:0:0:0,0,0	0/0:8,0:8:21:0,21,315	0/0:7,0:7:21:0,21,287	0/1:3,2:5:46:46,0,77	0/0:1,0:1:3:0,3,37	0/1:13,2:15:16:16,0,352	0/0:20,0:20:60:0,60,711	0/0:8,0:8:24:0,24,293	0/0:7,0:7:21:0,21,273	0/0:15,0:15:42:0,42,630	0/0:10,0:10:27:0,27,405	0/0:9,0:9:27:0,27,369	0/0:3,0:3:9:0,9,85	0/0:13,0:13:33:0,33,495	0/0:16,0:16:45:0,45,675	0/0:13,0:13:33:0,33,495	0/0:11,0:11:21:0,21,315	0/0:12,0:12:33:0,33,495	0/0:3,0:3:9:0,9,110	0/0:2,0:2:6:0,6,64	0/1:12,2:14:19:19,0,325	0/0:10,0:10:30:0,30,354	0/1:15,2:17:10:10,0,407	0/0:18,0:18:51:0,51,765	0/0:8,0:8:24:0,24,267	0/0:3,0:3:9:0,9,100	0/0:13,0:13:27:0,27,405	0/0:6,0:6:12:0,12,180	0/1:7,3:10:41:41,0,184	0/0:18,0:18:48:0,48,720	0/0:5,0:5:12:0,12,180	0/0:4,0:4:12:0,12,147	0/0:9,0:9:27:0,27,306	0/1:10,3:13:33:33,0,267	0/0:6,0:6:18:0,18,228	0/0:19,0:19:54:0,54,810	0/0:2,0:2:6:0,6,49	0/1:10,2:12:25:25,0,270	0/0:6,0:6:15:0,15,225	0/0:6,0:6:18:0,18,230	0/0:12,0:12:33:0,33,495	0/0:8,0:8:21:0,21,315	0/0:7,0:7:18:0,18,270	0/0:15,0:15:39:0,39,585	0/0:10,0:10:27:0,27,405	0/0:7,0:7:15:0,15,225	0/0:12,0:12:36:0,36,464	0/0:14,0:14:42:0,42,465	0/1:14,2:16:13:13,0,379	0/0:9,0:9:27:0,27,341
Chr2	9393479	.	GCTTCCTCTC	G	2159.11	.	AC=24;AF=0.174;AN=138;DP=434;ExcessHet=0.0000;FS=0.000;InbreedingCoeff=0.6692;MLEAC=22;MLEAF=0.159;MQ=60.00;QD=30.46;SOR=6.556	GT:AD:DP:GQ:PL	1/1:0,4:4:13:169,13,0	1/1:0,11:11:34:496,34,0	0/0:7,0:7:9:0,9,135	0/0:11,0:11:27:0,27,405	1/1:0,2:2:6:85,6,0	./.:0,0:0:0:0,0,0	1/1:0,3:3:9:131,9,0	0/0:10,0:10:18:0,18,270	1/1:0,6:6:19:263,19,0	0/0:4,0:4:6:0,6,90	0/0:4,0:4:9:0,9,135	0/0:9,0:9:18:0,18,270	1/1:0,2:2:6:85,6,0	./.:0,0:0:0:0,0,0	0/0:10,0:10:21:0,21,315	1/1:0,2:2:6:91,6,0	0/0:5,0:5:15:0,15,184	0/0:4,0:4:6:0,6,90	0/0:2,0:2:6:0,6,64	0/0:3,0:3:9:0,9,116	0/0:2,0:2:3:0,3,45	0/0:3,0:3:9:0,9,126	1/1:0,4:4:12:157,12,0	./.:0,0:0:0:0,0,0	0/0:4,0:4:9:0,9,135	0/0:5,0:5:12:0,12,180	0/0:3,0:3:9:0,9,115	0/0:1,0:1:3:0,3,37	0/0:10,0:10:21:0,21,315	0/0:15,0:15:21:0,21,315	0/0:2,0:2:6:0,6,73	0/0:3,0:3:9:0,9,122	0/0:7,0:7:12:0,12,180	0/0:5,0:5:15:0,15,143	0/0:6,0:6:12:0,12,180	0/0:2,0:2:6:0,6,74	0/0:5,0:5:15:0,15,210	1/1:0,3:3:9:132,9,0	0/0:6,0:6:15:0,15,225	0/0:4,0:4:9:0,9,135	0/0:8,0:8:24:0,24,300	0/0:3,0:3:9:0,9,110	0/0:1,0:1:3:0,3,40	0/0:8,0:8:18:0,18,270	0/0:6,0:6:12:0,12,180	1/1:0,7:7:22:313,22,0	0/0:10,0:10:24:0,24,360	0/0:3,0:3:6:0,6,90	0/0:2,0:2:6:0,6,77	./.:0,0:0:0:0,0,0	0/0:2,0:2:6:0,6,67	0/0:9,0:9:21:0,21,315	0/0:12,0:12:30:0,30,450	0/0:3,0:3:9:0,9,123	0/0:4,0:4:9:0,9,135	0/0:6,0:6:6:0,6,90	0/0:9,0:9:24:0,24,360	0/0:5,0:5:6:0,6,90	0/0:12,0:12:24:0,24,360	0/0:1,0:1:3:0,3,36	0/0:7,0:7:12:0,12,180	0/0:2,0:2:6:0,6,76	0/0:3,0:3:9:0,9,110	1/1:0,4:4:12:157,12,0	0/0:4,0:4:3:0,3,45	0/0:4,0:4:12:0,12,153	0/0:10,0:10:27:0,27,405	0/0:6,0:6:18:0,18,206	0/0:3,0:3:6:0,6,90	0/0:9,0:9:12:0,12,180	0/0:9,0:9:21:0,21,315	1/1:0,5:5:16:215,16,0	0/0:7,0:7:21:0,21,256
Chr2	9393493	.	C	T	63.01	.	AC=2;AF=0.018;AN=110;DP=217;ExcessHet=0.0000;FS=0.000;InbreedingCoeff=0.2786;MLEAC=2;MLEAF=0.018;MQ=60.00;QD=31.51;SOR=2.303	GT:AD:DP:GQ:PL	./.:4,0:4:0:0,0,0	0/0:11,0:11:33:0,33,434	0/0:2,0:2:6:0,6,46	0/0:6,0:6:18:0,18,243	./.:2,0:2:0:0,0,1	./.:0,0:0:0:0,0,0	0/0:3,0:3:0:0,0,41	0/0:2,0:2:6:0,6,77	0/0:6,0:6:0:0,0,49	0/0:1,0:1:3:0,3,35	0/0:3,0:3:3:0,3,45	0/0:4,0:4:12:0,12,131	./.:2,0:2:0:0,0,1	./.:0,0:0:0:0,0,0	0/0:5,0:5:15:0,15,139	0/0:2,0:2:6:0,6,60	0/0:4,0:4:12:0,12,133	0/0:1,0:1:3:0,3,40	0/0:2,0:2:3:0,3,45	0/0:3,0:3:9:0,9,116	./.:0,0:0:0:0,0,0	0/0:2,0:2:3:0,3,45	./.:4,0:4:0:0,0,0	./.:0,0:0:0:0,0,0	0/0:1,0:1:3:0,3,34	0/0:1,0:1:3:0,3,41	0/0:3,0:3:9:0,9,115	./.:0,0:0:0:0,0,0	0/0:5,0:5:12:0,12,180	0/0:3,0:3:3:0,3,45	0/0:2,0:2:3:0,3,45	./.:0,0:0:0:0,0,0	0/0:3,0:3:9:0,9,116	0/0:4,0:4:12:0,12,125	0/0:1,0:1:3:0,3,41	0/0:2,0:2:6:0,6,74	0/0:4,0:4:12:0,12,164	0/0:3,0:3:0:0,0,41	0/0:4,0:4:9:0,9,135	0/0:3,0:3:6:0,6,90	0/0:6,0:6:9:0,9,135	0/0:3,0:3:9:0,9,110	0/0:1,0:1:3:0,3,40	0/0:5,0:5:12:0,12,180	0/0:1,0:1:3:0,3,38	0/0:7,0:7:0:0,0,172	0/0:7,0:7:21:0,21,259	./.:0,0:0:0:0,0,0	0/0:1,0:1:3:0,3,35	./.:0,0:0:0:0,0,0	0/0:2,0:2:3:0,3,45	./.:0,0:0:0:0,0,0	0/0:10,0:10:21:0,21,315	0/0:2,0:2:6:0,6,80	0/0:3,0:3:6:0,6,90	1/1:0,2:2:6:81,6,0	0/0:8,0:8:15:0,15,225	./.:0,0:0:0:0,0,0	0/0:8,0:8:6:0,6,90	0/0:1,0:1:3:0,3,36	0/0:3,0:3:9:0,9,115	0/0:1,0:1:3:0,3,40	./.:2,0:2:0:0,0,0	./.:4,0:4:0:0,0,0	./.:0,0:0:0:0,0,0	0/0:3,0:3:9:0,9,120	0/0:9,0:9:18:0,18,270	0/0:4,0:4:12:0,12,128	./.:0,0:0:0:0,0,0	0/0:2,0:2:6:0,6,77	0/0:2,0:2:6:0,6,44	0/0:5,0:5:0:0,0,43	0/0:6,0:6:9:0,9,135
Chr2	9394539	.	AT	A	1358	.	AC=28;AF=0.560;AN=50;DP=79;ExcessHet=0.0000;FS=0.000;InbreedingCoeff=0.4280;MLEAC=71;MLEAF=1.00;MQ=60.00;QD=29.32;SOR=1.418	GT:AD:DP:GQ:PL	./.:0,0:0:0:0,0,0	./.:0,0:0:0:0,0,0	./.:0,0:0:0:0,0,0	1/1:0,2:2:6:64,6,0	./.:0,0:0:0:0,0,0	0/0:1,0:1:3:0,3,24	./.:0,0:0:0:0,0,0	./.:1,0:1:0:0,0,0	0/0:1,0:1:3:0,3,19	1/1:0,2:2:6:64,6,0	./.:0,0:0:0:0,0,0	./.:0,0:0:0:0,0,0	./.:0,0:0:0:0,0,0	./.:1,0:1:0:0,0,0	1/1:0,3:3:9:96,9,0	./.:0,0:0:0:0,0,0	./.:0,0:0:0:0,0,0	1/1:0,2:2:6:64,6,0	./.:0,0:0:0:0,0,0	./.:1,0:1:0:0,0,0	./.:2,0:2:0:0,0,0	./.:1,0:1:0:0,0,0	./.:0,0:0:0:0,0,0	./.:0,0:0:0:0,0,0	./.:0,0:0:0:0,0,0	./.:1,0:1:0:0,0,0	./.:0,0:0:0:0,0,0	./.:1,0:1:0:0,0,0	./.:1,0:1:0:0,0,0	./.:0,0:0:0:0,0,0	./.:0,0:0:0:0,0,0	0/0:1,0:1:3:0,3,37	1/1:0,4:4:12:127,12,0	./.:0,0:0:0:0,0,0	1/1:0,2:2:6:64,6,0	./.:0,0:0:0:0,0,0	0/0:3,0:3:6:0,6,90	0/0:5,0:5:15:0,15,142	./.:1,0:1:0:0,0,0	./.:0,0:0:0:0,0,0	./.:0,0:0:0:0,0,0	./.:1,0:1:0:0,0,0	./.:0,0:0:0:0,0,0	./.:0,0:0:0:0,0,0	./.:1,0:1:0:0,0,0	0/0:1,0:1:3:0,3,36	./.:0,0:0:0:0,0,0	./.:0,0:0:0:0,0,0	1/1:0,2:2:6:64,6,0	0/0:3,0:3:9:0,9,110	1/1:0,3:3:9:96,9,0	0/0:3,0:3:3:0,3,45	1/1:0,3:3:9:96,9,0	1/1:0,3:3:9:96,9,0	1/1:0,2:2:6:64,6,0	0/0:2,0:2:6:0,6,61	./.:0,0:0:0:0,0,0	./.:0,0:0:0:0,0,0	1/1:0,2:2:6:64,6,0	./.:0,0:0:0:0,0,0	0/0:4,0:4:9:0,9,135	1/1:0,2:2:6:64,6,0	./.:0,0:0:0:0,0,0	0/0:2,0:2:6:0,6,49	./.:0,0:0:0:0,0,0	./.:0,0:0:0:0,0,0	./.:1,0:1:0:0,0,0	./.:1,0:1:0:0,0,0	./.:0,0:0:0:0,0,0	./.:0,0:0:0:0,0,0	1/1:0,2:2:6:64,6,0	./.:0,0:0:0:0,0,0	./.:0,0:0:0:0,0,0
Chr2	9394612	.	A	G	2245.19	.	AC=32;AF=1.00;AN=32;DP=67;ExcessHet=0.0000;FS=0.000;InbreedingCoeff=0.3825;MLEAC=110;MLEAF=1.00;MQ=60.00;QD=32.14;SOR=2.494	GT:AD:DP:GQ:PL	./.:0,0:0:0:0,0,0	./.:0,0:0:0:0,0,0	./.:0,0:0:0:0,0,0	./.:1,0:1:0:0,0,0	./.:0,0:0:0:0,0,0	./.:0,0:0:0:0,0,0	./.:0,0:0:0:0,0,0	./.:1,0:1:0:0,0,0	./.:1,0:1:0:0,0,0	./.:1,0:1:0:0,0,0	./.:0,0:0:0:0,0,0	./.:1,0:1:0:0,0,0	./.:0,0:0:0:0,0,0	1/1:0,2:2:6:80,6,0	1/1:0,2:2:6:80,6,0	./.:0,0:0:0:0,0,0	./.:1,0:1:0:0,0,0	./.:1,0:1:0:0,0,0	./.:0,0:0:0:0,0,0	./.:1,0:1:0:0,0,0	./.:1,0:1:0:0,0,0	./.:1,0:1:0:0,0,0	./.:0,0:0:0:0,0,0	./.:0,0:0:0:0,0,0	./.:0,0:0:0:0,0,0	1/1:0,2:2:6:84,6,0	./.:0,0:0:0:0,0,0	./.:1,0:1:0:0,0,0	./.:1,0:1:0:0,0,0	./.:0,0:0:0:0,0,0	./.:0,0:0:0:0,0,0	./.:1,0:1:0:0,0,0	1/1:0,2:2:6:82,6,0	./.:0,0:0:0:0,0,0	1/1:0,3:3:9:123,9,0	./.:0,0:0:0:0,0,0	1/1:0,3:3:9:125,9,0	1/1:0,4:4:12:163,12,0	1/1:0,2:2:6:83,6,0	./.:0,0:0:0:0,0,0	./.:0,0:0:0:0,0,0	./.:0,0:0:0:0,0,0	./.:0,0:0:0:0,0,0	./.:1,0:1:0:0,0,0	1/1:0,2:2:6:87,6,0	./.:0,0:0:0:0,0,0	./.:1,0:1:0:0,0,0	./.:0,0:0:0:0,0,0	./.:1,0:1:0:0,0,0	./.:1,0:1:0:0,0,0	1/1:0,2:2:6:70,6,0	./.:1,0:1:0:0,0,0	1/1:0,2:2:6:82,6,0	1/1:0,2:2:6:83,6,0	./.:1,0:1:0:0,0,0	1/1:0,2:2:6:85,6,0	./.:0,0:0:0:0,0,0	./.:0,0:0:0:0,0,0	./.:1,0:1:0:0,0,0	./.:0,0:0:0:0,0,0	1/1:0,2:2:6:81,6,0	1/1:0,3:3:9:124,9,0	./.:0,0:0:0:0,0,0	./.:1,0:1:0:0,0,0	./.:0,0:0:0:0,0,0	./.:0,0:0:0:0,0,0	1/1:0,2:2:6:83,6,0	./.:0,0:0:0:0,0,0	./.:0,0:0:0:0,0,0	./.:0,0:0:0:0,0,0	./.:1,0:1:0:0,0,0	./.:0,0:0:0:0,0,0	./.:0,0:0:0:0,0,0
Chr2	9396334	.	T	C	104993	.	AC=146;AF=1.00;AN=146;DP=3527;ExcessHet=0.0000;FS=0.000;InbreedingCoeff=-0.0004;MLEAC=146;MLEAF=1.00;MQ=60.00;QD=31.13;SOR=0.857	GT:AD:DP:GQ:PL	1/1:0,45:45:99:1832,135,0	1/1:0,47:47:99:1946,141,0	1/1:0,43:43:99:1754,129,0	1/1:0,40:40:99:1621,120,0	1/1:0,52:52:99:2107,157,0	1/1:0,12:12:36:497,36,0	1/1:0,45:45:99:1864,135,0	1/1:0,35:35:99:1418,105,0	1/1:0,44:44:99:1783,132,0	1/1:0,38:38:99:1514,114,0	1/1:0,45:45:99:1801,135,0	1/1:0,34:34:99:1390,102,0	1/1:0,46:46:99:1838,138,0	1/1:0,23:23:69:924,69,0	1/1:0,39:39:99:1552,117,0	1/1:0,46:46:99:1884,138,0	1/1:0,29:29:87:1142,87,0	1/1:0,38:38:99:1545,114,0	1/1:0,5:5:15:209,15,0	1/1:0,21:21:63:865,63,0	1/1:0,23:23:69:818,69,0	1/1:0,34:34:99:1397,102,0	1/1:0,47:47:99:1899,141,0	1/1:0,7:7:21:281,21,0	1/1:0,28:28:84:1156,84,0	1/1:0,28:28:84:1150,84,0	1/1:0,7:7:21:282,21,0	1/1:0,19:19:57:749,57,0	1/1:0,29:29:87:1167,87,0	1/1:0,37:37:99:1496,111,0	1/1:0,29:29:87:1152,87,0	1/1:0,35:35:99:1379,105,0	1/1:0,32:32:96:1288,96,0	1/1:0,45:45:99:1790,135,0	1/1:0,32:32:96:1327,96,0	1/1:0,13:13:39:532,39,0	1/1:0,30:30:90:1228,90,0	1/1:0,46:46:99:1900,138,0	1/1:0,36:36:99:1475,108,0	1/1:0,29:29:87:1198,87,0	1/1:0,33:33:99:1289,99,0	1/1:0,36:36:99:1470,108,0	1/1:0,7:7:21:288,21,0	1/1:0,34:34:99:1397,102,0	1/1:0,29:29:87:1193,87,0	1/1:0,43:43:99:1761,129,0	1/1:0,30:30:90:1227,90,0	1/1:0,33:33:99:1220,99,0	1/1:0,32:32:96:1309,96,0	1/1:0,50:50:99:1973,150,0	1/1:0,28:28:84:993,84,0	1/1:0,49:49:99:1816,147,0	1/1:0,48:48:99:1948,144,0	1/1:0,48:48:99:1960,144,0	1/1:0,38:38:99:1551,114,0	1/1:0,50:50:99:2035,150,0	1/1:0,47:47:99:1920,141,0	1/1:0,23:23:69:952,69,0	1/1:0,40:40:99:1616,120,0	1/1:0,10:10:30:412,30,0	1/1:0,37:37:99:1484,111,0	1/1:0,41:41:99:1642,123,0	1/1:0,43:43:99:1682,129,0	1/1:0,46:46:99:1874,138,0	1/1:0,57:57:99:2246,171,0	1/1:0,44:44:99:1804,132,0	1/1:0,44:44:99:1744,132,0	1/1:0,41:41:99:1655,123,0	1/1:0,40:40:99:1610,120,0	1/1:0,40:40:99:1635,120,0	1/1:0,43:43:99:1745,129,0	1/1:0,38:38:99:1551,114,0	1/1:0,28:28:84:1141,84,0
Chr2	9396466	.	C	G	87365.9	.	AC=146;AF=1.00;AN=146;BaseQRankSum=2.17;DP=3746;ExcessHet=0.0000;FS=0.000;InbreedingCoeff=-0.0004;MLEAC=146;MLEAF=1.00;MQ=60.00;MQRankSum=0.00;QD=26.06;ReadPosRankSum=1.40;SOR=2.488	GT:AD:DP:GQ:PGT:PID:PL:PS	1/1:0,45:45:99:.:.:1850,135,0	1/1:0,40:40:99:.:.:1668,120,0	1/1:0,26:26:78:.:.:1058,78,0	1/1:0,27:27:81:.:.:1121,81,0	1/1:0,26:26:78:.:.:1039,78,0	1/1:0,9:9:27:.:.:383,27,0	1/1:0,40:40:99:.:.:1628,120,0	1/1:0,35:35:99:.:.:1463,105,0	1/1:0,34:34:99:.:.:1394,102,0	1/1:0,40:40:99:.:.:1609,120,0	1/1:0,33:33:99:.:.:1364,99,0	1/1:0,26:26:78:.:.:1069,78,0	1/1:0,57:57:99:.:.:2342,172,0	1/1:0,31:31:93:.:.:1239,93,0	1/1:0,19:19:57:.:.:766,57,0	1/1:0,47:47:99:.:.:1968,141,0	1/1:0,26:26:78:.:.:1021,78,0	1/1:0,26:26:78:.:.:1056,78,0	1/1:0,7:7:21:.:.:288,21,0	1/1:0,19:19:57:.:.:794,57,0	1/1:0,9:9:27:.:.:324,27,0	1/1:0,25:25:75:.:.:1018,75,0	1/1:0,39:39:99:.:.:1590,117,0	1/1:0,5:5:15:.:.:204,15,0	1/1:0,21:21:63:.:.:877,63,0	1/1:0,28:28:84:.:.:1176,84,0	1/1:0,7:7:21:.:.:293,21,0	1/1:0,23:23:69:.:.:958,69,0	1/1:0,20:20:60:.:.:807,60,0	1/1:0,25:25:75:.:.:1040,75,0	1/1:0,17:17:51:.:.:705,51,0	1/1:0,31:31:93:.:.:1243,93,0	1/1:0,29:29:87:.:.:1171,87,0	1|1:0,37:40:99:1|1:9396465_TC_T:1501,117,0:9396465	1/1:0,24:24:72:.:.:1007,72,0	1/1:0,9:9:27:.:.:380,27,0	1/1:0,21:21:63:.:.:873,63,0	1/1:1,45:46:95:.:.:1806,95,0	1/1:0,39:39:99:.:.:1618,117,0	1/1:0,25:25:75:.:.:1045,75,0	1/1:0,30:30:90:.:.:1200,90,0	1/1:0,28:28:84:.:.:1150,84,0	1/1:0,8:8:24:.:.:334,24,0	1/1:0,25:25:75:.:.:1038,75,0	1/1:0,14:14:42:.:.:593,42,0	1/1:0,42:42:99:.:.:1775,126,0	1/1:0,26:26:78:.:.:1091,78,0	1/1:0,28:28:84:.:.:1034,84,0	1/1:0,30:30:90:.:.:1247,90,0	1/1:0,29:29:87:.:.:1171,87,0	1/1:0,22:22:66:.:.:770,66,0	1/1:0,34:34:99:.:.:1249,102,0	1/1:0,38:38:99:.:.:1550,114,0	1/1:0,39:39:99:.:.:1578,117,0	1/1:0,19:19:57:.:.:778,57,0	1/1:0,44:44:99:.:.:1823,132,0	1/1:0,31:31:93:.:.:1301,93,0	1/1:0,32:32:96:.:.:1343,96,0	1/1:0,31:31:93:.:.:1279,93,0	1/1:0,9:9:27:.:.:370,27,0	1/1:0,28:28:84:.:.:1126,84,0	1/1:0,39:39:99:.:.:1594,117,0	1/1:0,36:36:99:.:.:1424,108,0	1/1:0,32:32:96:.:.:1327,96,0	1/1:1,40:41:86:.:.:1566,86,0	1/1:0,34:34:99:.:.:1409,102,0	1/1:0,40:40:99:.:.:1621,120,0	1/1:0,41:41:99:.:.:1700,123,0	1/1:0,42:42:99:.:.:1727,126,0	1/1:0,42:42:99:.:.:1717,126,0	1/1:0,19:19:57:.:.:784,57,0	1/1:0,44:44:99:.:.:1810,132,0	1/1:0,16:16:48:.:.:662,48,0
Chr2	9403338	.	A	G	47270.1	.	AC=103;AF=0.715;AN=144;BaseQRankSum=-9.530e-01;DP=1847;ExcessHet=0.0000;FS=14.516;InbreedingCoeff=0.8069;MLEAC=105;MLEAF=0.729;MQ=60.00;MQRankSum=0.00;QD=28.60;ReadPosRankSum=0.619;SOR=8.610	GT:AD:DP:GQ:PL	0/0:4,0:4:12:0,12,147	0/0:17,0:17:51:0,51,645	1/1:0,27:27:81:1035,81,0	1/1:0,22:22:66:834,66,0	0/0:8,0:8:24:0,24,249	0/0:5,0:5:15:0,15,181	0/0:10,0:10:30:0,30,369	1/1:0,31:31:93:1214,93,0	0/0:13,0:13:39:0,39,480	1/1:0,35:35:99:1301,105,0	1/1:0,40:40:99:1529,120,0	1/1:2,33:35:24:1200,24,0	0/0:20,0:20:60:0,60,703	1/1:0,10:10:30:376,30,0	1/1:0,27:27:81:1013,81,0	0/0:20,0:20:60:0,60,723	1/1:0,18:18:54:659,54,0	1/1:0,25:25:75:964,75,0	1/1:0,3:3:9:113,9,0	1/1:0,19:19:57:689,57,0	1/1:0,18:18:54:606,54,0	1/1:0,17:17:51:643,51,0	0/0:10,0:10:30:0,30,339	1/1:0,8:8:24:307,24,0	1/1:0,22:22:66:856,66,0	1/1:0,29:29:87:1116,87,0	0/1:2,6:8:25:204,0,25	1/1:0,14:14:42:517,42,0	1/1:1,20:21:25:707,25,0	1/1:0,32:32:96:1217,96,0	0/1:5,20:25:94:678,0,94	0/1:10,12:22:99:373,0,236	1/1:0,27:27:81:1017,81,0	1/1:0,37:37:99:1379,111,0	1/1:0,25:25:75:966,75,0	1/1:0,3:3:9:113,9,0	1/1:0,6:6:18:229,18,0	0/0:15,0:15:45:0,45,537	1/1:0,22:22:66:842,66,0	1/1:0,17:17:51:637,51,0	1/1:0,21:21:63:786,63,0	1/1:0,10:10:30:377,30,0	./.:1,0:1:0:0,0,0	1/1:0,10:10:30:388,30,0	1/1:0,25:25:75:962,75,0	0/0:33,0:33:99:0,99,1031	1/1:0,38:38:99:1485,114,0	0/0:14,0:14:42:0,42,429	1/1:0,28:28:84:1073,84,0	0/0:15,0:15:45:0,45,538	1/1:0,14:14:42:465,42,0	0/1:9,8:17:99:229,0,277	1/1:0,59:59:99:2271,178,0	1/1:0,27:27:81:1021,81,0	1/1:0,35:35:99:1319,105,0	0/0:18,0:18:54:0,54,602	1/1:0,34:34:99:1312,102,0	1/1:0,19:19:57:739,57,0	1/1:0,20:20:60:765,60,0	1/1:0,11:11:33:410,33,0	1/1:2,28:30:11:959,11,0	1/1:0,36:36:99:1355,108,0	0/1:20,6:26:99:148,0,642	0/0:17,0:17:51:0,51,591	0/0:7,0:7:21:0,21,227	1/1:0,24:24:72:902,72,0	1/1:0,39:39:99:1472,117,0	1/1:0,33:33:99:1277,99,0	0/0:13,0:13:39:0,39,428	1/1:0,31:31:93:1160,93,0	1/1:0,39:39:99:1513,117,0	0/0:5,0:5:15:0,15,176	1/1:0,31:31:93:1203,93,0
Chr2	9403619	.	TCTATGTCA	T	6614.74	.	AC=38;AF=0.264;AN=144;BaseQRankSum=0.316;DP=1784;ExcessHet=0.0000;FS=4.181;InbreedingCoeff=0.8254;MLEAC=37;MLEAF=0.257;MQ=60.00;MQRankSum=0.00;QD=29.93;ReadPosRankSum=1.09;SOR=0.417	GT:AD:DP:GQ:PL	1/1:0,10:10:30:412,30,0	1/1:0,8:8:25:359,25,0	0/0:38,0:38:99:0,99,1387	0/0:25,0:25:72:0,72,887	1/1:0,8:8:25:358,25,0	./.:1,0:1:0:0,0,0	1/1:0,4:4:13:181,13,0	0/0:40,0:40:99:0,105,1394	1/1:0,5:5:15:226,15,0	0/0:42,0:42:99:0,106,1620	0/0:47,0:47:99:0,110,1632	0/1:32,3:35:30:30,0,1314	1/1:0,14:14:42:587,42,0	0/0:19,0:19:57:0,57,674	0/0:35,0:35:90:0,90,1350	1/1:0,12:12:37:539,37,0	0/0:27,0:27:72:0,72,1080	0/0:38,0:38:99:0,108,1620	0/0:11,0:11:30:0,30,450	0/0:35,0:35:99:0,99,1233	0/0:21,0:21:60:0,60,651	0/0:24,0:24:72:0,72,818	1/1:0,8:8:25:361,25,0	0/0:9,0:9:27:0,27,356	0/0:20,0:20:54:0,54,810	0/0:33,0:33:90:0,90,1350	0/0:12,0:12:36:0,36,433	0/0:13,0:13:30:0,30,450	0/0:31,0:31:69:0,69,1035	0/0:45,0:45:99:0,111,1665	0/0:18,0:18:51:0,51,765	0/1:12,3:15:90:90,0,495	0/0:23,0:23:60:0,60,900	0/0:37,0:37:99:0,102,1530	0/0:30,0:30:81:0,81,1215	0/0:3,0:3:9:0,9,91	0/0:11,0:11:30:0,30,450	1/1:0,7:7:22:316,22,0	0/0:16,0:16:45:0,45,675	0/0:18,0:18:51:0,51,765	0/0:26,0:26:78:0,78,941	0/0:29,0:29:84:0,84,969	0/0:2,0:2:6:0,6,56	0/0:8,0:8:24:0,24,304	0/0:27,0:27:72:0,72,1080	1/1:0,10:10:31:451,31,0	0/0:36,0:36:99:0,99,1485	1/1:0,5:5:15:226,15,0	0/0:35,0:35:93:0,93,1395	1/1:0,6:6:19:272,19,0	0/0:30,0:30:81:0,81,1215	0/1:11,9:20:99:305,0,435	0/0:56,0:56:99:0,120,1800	0/0:32,0:32:81:0,81,1215	0/0:37,0:37:99:0,99,1485	1/1:0,14:14:42:593,42,0	0/0:38,0:38:99:0,102,1349	0/0:29,0:29:78:0,78,1170	0/0:33,0:33:90:0,90,1350	0/0:20,0:20:57:0,57,855	0/0:36,0:36:99:0,99,1297	0/0:33,0:33:90:0,90,1350	0/1:6,12:18:99:482,0,215	1/1:0,7:7:21:316,21,0	1/1:0,7:7:22:316,22,0	0/0:24,0:24:63:0,63,945	0/0:42,0:42:99:0,108,1620	0/0:41,0:41:99:0,103,1575	1/1:0,2:2:7:92,7,0	0/0:34,0:34:96:0,96,1440	0/0:43,0:43:99:0,108,1620	1/1:0,6:6:18:271,18,0	0/0:29,0:29:81:0,81,1215
Chr2	9403651	.	GAT	G	5755.82	.	AC=38;AF=0.264;AN=144;BaseQRankSum=0.380;DP=1177;ExcessHet=0.0000;FS=0.896;InbreedingCoeff=0.7875;MLEAC=37;MLEAF=0.257;MQ=60.00;MQRankSum=0.00;QD=33.46;ReadPosRankSum=1.08;SOR=0.618	GT:AD:DP:GQ:PL	1/1:0,11:11:33:488,33,0	1/1:0,7:7:21:311,21,0	0/0:21,0:21:60:0,60,835	0/0:17,0:17:42:0,42,630	1/1:0,7:7:21:311,21,0	./.:1,0:1:0:0,0,0	1/1:0,3:3:9:133,9,0	0/0:31,0:31:60:0,60,900	1/1:0,4:4:12:178,12,0	0/0:25,0:25:66:0,66,990	0/0:30,0:30:72:0,72,1080	0/1:16,2:18:35:35,0,655	1/1:0,13:13:39:578,39,0	0/0:13,0:13:33:0,33,495	0/0:14,0:14:27:0,27,405	1/1:0,9:9:27:400,27,0	0/0:17,0:17:33:0,33,495	0/0:29,0:29:60:0,60,900	0/0:5,0:5:15:0,15,153	0/0:23,0:23:57:0,57,855	0/0:19,0:19:42:0,42,630	0/0:20,0:20:60:0,60,599	1/1:0,5:5:15:223,15,0	0/0:5,0:5:3:0,3,45	0/0:13,0:13:27:0,27,405	0/0:18,0:18:42:0,42,630	0/0:9,0:9:18:0,18,270	0/0:7,0:7:18:0,18,270	0/0:23,0:23:57:0,57,855	0/0:30,0:30:72:0,72,1080	0/0:10,0:10:24:0,24,360	0/1:8,3:11:99:100,0,302	0/0:16,0:16:30:0,30,450	0/0:24,0:24:51:0,51,765	0/0:18,0:18:48:0,48,720	0/0:3,0:3:9:0,9,86	0/0:5,0:5:15:0,15,180	1/1:0,8:8:24:356,24,0	0/0:10,0:10:24:0,24,360	0/0:6,0:6:18:0,18,219	0/0:21,0:21:54:0,54,810	0/0:17,0:17:39:0,39,585	0/0:2,0:2:3:0,3,45	0/0:5,0:5:6:0,6,90	0/0:24,0:24:60:0,60,900	1/1:0,5:5:15:223,15,0	0/0:24,0:24:60:0,60,900	1/1:0,3:3:9:134,9,0	0/0:26,0:26:45:0,45,675	1/1:0,6:6:18:267,18,0	0/0:25,0:25:40:0,40,722	0/1:7,8:15:99:310,0,266	0/0:36,0:36:81:0,81,1215	0/0:22,0:22:45:0,45,675	0/0:29,0:29:72:0,72,1080	1/1:0,13:13:39:578,39,0	0/0:29,0:29:72:0,72,1080	0/0:19,0:19:48:0,48,720	0/0:24,0:24:60:0,60,900	0/0:12,0:12:12:0,12,180	0/0:24,0:24:54:0,54,810	0/0:21,0:21:36:0,36,540	0/1:4,10:14:99:403,0,135	1/1:0,6:6:18:267,18,0	1/1:0,6:6:18:267,18,0	0/0:12,0:12:27:0,27,405	0/0:28,0:28:54:0,54,810	0/0:34,0:34:69:0,69,1035	1/1:0,2:2:6:89,6,0	0/0:28,0:28:72:0,72,1080	0/0:29,0:29:60:0,60,900	1/1:0,6:6:18:267,18,0	0/0:13,0:13:39:0,39,476
Chr2	9403697	.	CTTT	CT,CTTTTT,CTT,CTTTT,C	2603.19	.	AC=8,3,22,15,2;AF=0.070,0.026,0.193,0.132,0.018;AN=114;BaseQRankSum=0.319;DP=562;ExcessHet=2.5414;FS=8.003;InbreedingCoeff=-0.0316;MLEAC=10,4,29,20,2;MLEAF=0.088,0.035,0.254,0.175,0.018;MQ=60.00;MQRankSum=0.00;QD=8.06;ReadPosRankSum=0.135;SOR=1.428	GT:AD:DP:GQ:PL	0/0:7,0,0,0,0,0:7:3:0,3,45,3,45,45,3,45,45,45,3,45,45,45,45,3,45,45,45,45,45	0/0:6,0,0,0,0,0:6:6:0,6,90,6,90,90,6,90,90,90,6,90,90,90,90,6,90,90,90,90,90	0/0:12,0,0,2,0,0:14:4:0,34,229,34,229,229,4,198,198,193,34,229,229,198,229,34,229,229,198,229,229	0/0:8,0,0,0,0,0:8:18:0,18,270,18,270,270,18,270,270,270,18,270,270,270,270,18,270,270,270,270,270	./.:0,0,0,0,0,0:0:0:0,0,0,0,0,0,0,0,0,0,0,0,0,0,0,0,0,0,0,0,0	./.:0,0,0,0,0,0:0:0:0,0,0,0,0,0,0,0,0,0,0,0,0,0,0,0,0,0,0,0,0	./.:0,0,0,0,0,0:0:0:0,0,0,0,0,0,0,0,0,0,0,0,0,0,0,0,0,0,0,0,0	0/0:11,0,0,0,0,0:11:21:0,21,315,21,315,315,21,315,315,315,21,315,315,315,315,21,315,315,315,315,315	./.:0,0,0,0,0,0:0:0:0,0,0,0,0,0,0,0,0,0,0,0,0,0,0,0,0,0,0,0,0	3/4:4,0,0,4,5,0:13:12:84,117,232,117,232,232,37,151,151,173,12,103,103,0,96,117,232,232,151,103,232	1/4:2,2,0,0,4,0:8:14:86,46,255,116,189,245,116,189,245,245,14,0,81,81,65,116,189,245,245,81,245	0/3:8,0,0,2,0,0:10:23:23,46,191,46,191,191,0,146,146,140,46,191,191,146,191,46,191,191,146,191,191	./.:0,0,0,0,0,0:0:0:0,0,0,0,0,0,0,0,0,0,0,0,0,0,0,0,0,0,0,0,0	0/5:2,0,0,0,0,3:5:61:85,91,161,91,161,161,91,161,161,161,91,161,161,161,161,0,70,70,70,70,61	0/1:4,2,0,0,0,0:6:54:54,0,97,66,103,170,66,103,170,170,66,103,170,170,170,66,103,170,170,170,170	./.:0,0,0,0,0,0:0:0:0,0,0,0,0,0,0,0,0,0,0,0,0,0,0,0,0,0,0,0,0	0/3:3,0,0,3,0,0:6:42:45,53,104,53,104,104,0,51,51,42,53,104,104,51,104,53,104,104,51,104,104	0/3:3,2,0,4,0,0:9:22:97,40,131,100,127,177,0,22,69,48,100,127,177,69,177,100,127,177,69,177,177	0/3:2,0,0,2,0,0:4:38:40,46,89,46,89,89,0,44,44,38,46,89,89,44,89,46,89,89,44,89,89	0/1:7,3,0,2,0,0:12:25:72,0,220,89,191,257,25,95,164,134,89,191,257,164,257,89,191,257,164,257,257	0/4:2,0,0,0,3,0:5:34:59,65,108,65,108,108,65,108,108,108,0,43,43,43,34,65,108,108,108,43,108	3/4:2,0,0,3,3,0:8:14:69,86,148,86,148,148,14,70,70,71,32,89,89,0,89,86,148,148,70,89,148	./.:0,0,0,0,0,0:0:0:0,0,0,0,0,0,0,0,0,0,0,0,0,0,0,0,0,0,0,0,0	./.:0,0,0,0,0,0:0:0:0,0,0,0,0,0,0,0,0,0,0,0,0,0,0,0,0,0,0,0,0	0/0:4,0,0,0,0,0:4:0:0,0,61,0,61,61,0,61,61,61,0,61,61,61,61,0,61,61,61,61,61	0/2:3,0,2,0,0,0:5:51:51,60,140,0,80,74,60,140,80,140,60,140,80,140,140,60,140,80,140,140,140	0/0:3,0,0,0,0,0:3:6:0,6,90,6,90,90,6,90,90,90,6,90,90,90,90,6,90,90,90,90,90	0/0:3,0,0,0,0,0:3:3:0,3,45,3,45,45,3,45,45,45,3,45,45,45,45,3,45,45,45,45,45	0/3:4,0,0,4,0,0:8:61:80,91,164,91,164,164,0,73,73,61,91,164,164,73,164,91,164,164,73,164,164	0/3:7,2,0,2,0,0:11:12:41,12,157,56,141,168,0,64,93,71,56,141,168,93,168,56,141,168,93,168,168	0/3:3,0,0,2,0,0:5:37:37,46,111,46,111,111,0,65,65,59,46,111,111,65,111,46,111,111,65,111,111	0/0:5,0,0,0,0,0:5:9:0,9,135,9,135,135,9,135,135,135,9,135,135,135,135,9,135,135,135,135,135	1/4:1,2,0,0,2,0:5:25:82,25,85,94,73,141,94,73,141,141,47,0,78,78,75,94,73,141,141,78,141	0/0:4,0,0,0,0,0:4:12:0,12,138,12,138,138,12,138,138,138,12,138,138,138,138,12,138,138,138,138,138	0/4:4,0,0,2,5,0:11:43:51,88,237,88,237,237,43,202,202,252,0,107,107,49,87,88,237,237,202,107,237	0/0:1,0,0,0,0,0:1:3:0,3,24,3,24,24,3,24,24,24,3,24,24,24,24,3,24,24,24,24,24	0/0:3,0,0,0,0,0:3:0:0,0,24,0,24,24,0,24,24,24,0,24,24,24,24,0,24,24,24,24,24	./.:0,0,0,0,0,0:0:0:0,0,0,0,0,0,0,0,0,0,0,0,0,0,0,0,0,0,0,0,0	0/0:4,0,0,0,0,0:4:12:0,12,123,12,123,123,12,123,123,123,12,123,123,123,123,12,123,123,123,123,123	3/3:1,0,0,4,0,0:5:5:93,96,103,96,103,103,5,12,12,0,96,103,103,12,103,96,103,103,12,103,103	0/4:4,0,0,0,5,0:9:68:68,80,167,80,167,167,80,167,167,167,0,87,87,87,73,80,167,167,167,87,167	0/5:2,0,0,2,2,2:8:12:71,87,161,87,161,161,17,75,75,62,42,100,100,12,101,0,84,84,15,15,158	0/0:2,0,0,0,0,0:2:3:0,3,45,3,45,45,3,45,45,45,3,45,45,45,45,3,45,45,45,45,45	3/3:0,0,0,2,0,0:2:6:52,52,52,52,52,52,6,6,6,0,52,52,52,6,52,52,52,52,6,52,52	0/3:4,0,1,8,0,0:13:47:125,170,346,129,305,355,0,123,47,128,170,346,305,123,346,170,346,305,123,346,346	./.:0,0,0,0,0,0:0:0:0,0,0,0,0,0,0,0,0,0,0,0,0,0,0,0,0,0,0,0,0	1/3:3,2,0,5,0,0:10:8:129,72,130,131,127,178,8,0,48,24,131,127,178,48,178,131,127,178,48,178,178	0/0:2,0,0,0,0,0:2:3:0,3,45,3,45,45,3,45,45,45,3,45,45,45,45,3,45,45,45,45,45	0/3:9,0,0,2,0,0:11:20:20,46,198,46,198,198,0,152,152,146,46,198,198,152,198,46,198,198,152,198,198	./.:0,0,0,0,0,0:0:0:0,0,0,0,0,0,0,0,0,0,0,0,0,0,0,0,0,0,0,0,0	0/4:7,0,0,0,3,0:10:45:45,64,173,64,173,173,64,173,173,173,0,108,108,108,99,64,173,173,173,108,173	0/4:2,0,0,0,3,0:5:34:58,65,108,65,108,108,65,108,108,108,0,43,43,43,34,65,108,108,108,43,108	0/0:7,0,0,0,0,0:10:21:0,21,260,21,260,260,21,260,260,260,21,260,260,260,260,21,260,260,260,260,260	0/2:5,0,2,0,0,0:7:45:45,61,218,0,158,152,61,218,158,218,61,218,158,218,218,61,218,158,218,218,218	0/4:3,0,0,0,3,0:8:37:69,78,164,78,164,164,78,164,164,164,0,57,57,57,37,78,164,164,164,57,164	./.:0,0,0,0,0,0:0:0:0,0,0,0,0,0,0,0,0,0,0,0,0,0,0,0,0,0,0,0,0	0/3:10,0,0,3,0,0:13:39:39,68,272,68,272,272,0,204,204,195,68,272,272,204,272,68,272,272,204,272,272	0/1:4,3,0,0,0,0:7:87:87,0,104,99,113,212,99,113,212,212,99,113,212,212,212,99,113,212,212,212,212	3/4:1,0,2,2,2,0:7:4:72,80,117,20,64,78,46,68,4,128,22,59,21,0,48,80,117,64,68,59,117	./.:0,0,0,0,0,0:0:0:0,0,0,0,0,0,0,0,0,0,0,0,0,0,0,0,0,0,0,0,0	1/4:1,4,0,0,3,0:8:32:133,32,131,156,107,232,156,107,232,232,99,0,145,145,145,156,107,232,232,145,232	2/3:2,0,2,7,0,0:11:17:165,193,302,132,253,302,17,73,0,54,193,302,253,73,302,193,302,253,73,302,302	0/0:6,0,0,0,0,0:6:3:0,3,45,3,45,45,3,45,45,45,3,45,45,45,45,3,45,45,45,45,45	0/0:2,0,0,0,0,0:2:3:0,3,45,3,45,45,3,45,45,45,3,45,45,45,45,3,45,45,45,45,45	./.:0,0,0,0,0,0:0:0:0,0,0,0,0,0,0,0,0,0,0,0,0,0,0,0,0,0,0,0,0	0/4:3,0,0,0,2,0:5:35:35,43,94,43,94,94,43,94,94,94,0,51,51,51,45,43,94,94,94,51,94	0/4:5,0,0,3,4,0:12:12:49,83,232,83,232,232,12,161,161,184,0,127,127,38,118,83,232,232,161,127,232	0/4:5,0,0,4,4,0:13:2:47,82,232,82,232,232,2,150,150,167,0,131,131,29,126,82,232,232,150,131,232	./.:0,0,0,0,0,0:0:0:0,0,0,0,0,0,0,0,0,0,0,0,0,0,0,0,0,0,0,0,0	0/3:7,0,0,5,0,0:12:78:78,99,237,99,237,237,0,138,138,123,99,237,237,138,237,99,237,237,138,237,237	1/3:4,3,0,3,0,0:10:3:90,3,90,92,86,163,11,0,72,50,92,86,163,72,163,92,86,163,72,163,163	./.:0,0,0,0,0,0:0:0:0,0,0,0,0,0,0,0,0,0,0,0,0,0,0,0,0,0,0,0,0	0/3:4,0,0,4,0,0:8:49:64,76,137,76,137,137,0,61,61,49,76,137,137,61,137,76,137,137,61,137,137
Chr2	9403699	.	T	TC,*	95.38	.	AC=2,12;AF=0.019,0.111;AN=108;DP=513;ExcessHet=0.9886;FS=4.226;InbreedingCoeff=0.1447;MLEAC=2,19;MLEAF=0.019,0.176;MQ=60.00;QD=1.24;SOR=1.719	GT:AD:DP:GQ:PGT:PID:PL:PS	1|1:0,3,0:3:9:1|1:9403699_T_TC:118,9,0,118,9,119:9403699	./.:2,0,0:2:0:.:.:0,0,0,0,0,0	0/0:19,0,0:19:22:.:.:0,22,610,22,610,610	0/0:8,0,0:8:24:.:.:0,24,257,24,257,257	./.:0,0,0:0:0:.:.:0,0,0,0,0,0	./.:0,0,0:0:0:.:.:0,0,0,0,0,0	./.:0,0,0:0:0:.:.:0,0,0,0,0,0	0/0:10,0,0:10:0:.:.:0,0,255,0,255,255	./.:0,0,0:0:0:.:.:0,0,0,0,0,0	0/0:16,0,0:16:13:.:.:0,13,495,13,495,495	0/2:2,0,2:8:40:.:.:40,70,199,0,143,209	0/0:11,0,0:11:30:.:.:0,30,450,30,450,450	./.:0,0,0:0:0:.:.:0,0,0,0,0,0	0/2:2,0,3:5:61:.:.:85,91,161,0,70,61	0/2:4,0,2:6:54:.:.:54,66,170,0,103,97	./.:0,0,0:0:0:.:.:0,0,0,0,0,0	0/0:9,0,0:9:0:.:.:0,0,235,0,235,235	0/2:3,0,4:9:48:.:.:97,100,177,0,69,48	0/0:4,0,0:4:12:.:.:0,12,147,12,147,147	0/2:7,0,2:12:47:.:.:47,64,232,0,139,109	0/0:5,0,0:5:15:.:.:0,15,158,15,158,158	0/0:8,0,0:8:24:.:.:0,24,299,24,299,299	./.:0,0,0:0:0:.:.:0,0,0,0,0,0	./.:0,0,0:0:0:.:.:0,0,0,0,0,0	0/0:4,0,0:4:12:.:.:0,12,158,12,158,158	0/0:6,0,0:6:18:.:.:0,18,215,18,215,215	0/0:1,0,0:1:3:.:.:0,3,33,3,33,33	./.:3,0,0:3:0:.:.:0,0,0,0,0,0	0/0:8,0,0:8:24:.:.:0,24,310,24,310,310	0/2:7,0,2:11:41:.:.:41,56,168,0,93,71	0/0:5,0,0:5:15:.:.:0,15,180,15,180,180	0/0:5,0,0:5:12:.:.:0,12,180,12,180,180	0/2:1,0,2:5:48:.:.:57,69,116,0,48,60	0/0:4,0,0:4:12:.:.:0,12,138,12,138,138	0/0:15,0,0:15:42:.:.:0,42,630,42,630,630	0/0:1,0,0:1:3:.:.:0,3,24,3,24,24	0/0:3,0,0:3:9:.:.:0,9,116,9,116,116	./.:0,0,0:0:0:.:.:0,0,0,0,0,0	0/0:5,0,0:5:15:.:.:0,15,196,15,196,196	0/0:5,0,0:5:15:.:.:0,15,182,15,182,182	0/0:9,0,0:9:27:.:.:0,27,295,27,295,295	0/2:2,0,2:8:45:.:.:54,70,144,0,58,45	0/0:3,0,0:3:9:.:.:0,9,105,9,105,105	0/0:2,0,0:2:6:.:.:0,6,83,6,83,83	0/0:20,0,0:20:0:.:.:0,0,431,0,431,431	./.:0,0,0:0:0:.:.:0,0,0,0,0,0	0/2:3,0,5:10:16:.:.:121,123,170,0,40,16	./.:1,0,0:1:0:.:.:0,0,0,0,0,0	0/0:11,0,0:11:30:.:.:0,30,450,30,450,450	./.:0,0,0:0:0:.:.:0,0,0,0,0,0	0/0:11,0,0:11:0:.:.:0,0,156,0,156,156	0/0:10,0,0:10:15:.:.:0,15,225,15,225,225	0/0:12,0,0:12:33:.:.:0,33,495,33,495,495	0/0:8,0,0:8:24:.:.:0,24,280,24,280,280	0/0:11,0,0:11:0:.:.:0,0,357,0,357,357	./.:0,0,0:0:0:.:.:0,0,0,0,0,0	0/0:13,0,0:13:39:.:.:0,39,489,39,489,489	0/2:4,0,3:7:87:.:.:87,99,212,0,113,104	0/0:10,0,0:10:24:.:.:0,24,360,24,360,360	./.:0,0,0:0:0:.:.:0,0,0,0,0,0	0/2:1,0,4:8:75:.:.:101,124,200,0,75,99	0/0:11,0,0:11:33:.:.:0,33,417,33,417,417	0/0:6,0,0:6:3:.:.:0,3,45,3,45,45	0/0:2,0,0:2:3:.:.:0,3,45,3,45,45	./.:0,0,0:0:0:.:.:0,0,0,0,0,0	0/0:6,0,0:6:0:.:.:0,0,172,0,172,172	0/0:19,0,0:19:45:.:.:0,45,675,45,675,675	0/0:20,0,0:20:25:.:.:0,25,708,25,708,708	./.:0,0,0:0:0:.:.:0,0,0,0,0,0	0/0:13,0,0:13:0:.:.:0,0,383,0,383,383	0/2:4,0,3:10:39:.:.:79,81,152,0,61,39	./.:0,0,0:0:0:.:.:0,0,0,0,0,0	0/0:10,0,0:10:0:.:.:0,0,313,0,313,313
Chr2	9403700	.	T	C,*	62.12	.	AC=2,2;AF=0.019,0.019;AN=106;DP=472;ExcessHet=0.0014;FS=0.000;InbreedingCoeff=0.4001;MLEAC=2,3;MLEAF=0.019,0.028;MQ=60.00;QD=5.65;SOR=2.147	GT:AD:DP:GQ:PGT:PID:PL:PS	0/0:3,0,0:3:3:.:.:0,3,45,3,45,45	./.:2,0,0:2:0:.:.:0,0,0,0,0,0	0/0:15,0,0:15:39:.:.:0,39,585,39,585,585	0/0:8,0,0:8:24:.:.:0,24,257,24,257,257	./.:0,0,0:0:0:.:.:0,0,0,0,0,0	./.:0,0,0:0:0:.:.:0,0,0,0,0,0	./.:0,0,0:0:0:.:.:0,0,0,0,0,0	0/0:10,0,0:10:0:.:.:0,0,255,0,255,255	./.:0,0,0:0:0:.:.:0,0,0,0,0,0	0/0:16,0,0:16:13:.:.:0,13,495,13,495,495	0/0:12,0,0:12:33:.:.:0,33,495,33,495,495	0/0:11,0,0:11:0:.:.:0,0,351,0,351,351	./.:0,0,0:0:0:.:.:0,0,0,0,0,0	0/2:2,0,3:5:61:.:.:85,91,161,0,70,61	0/0:6,0,0:6:18:.:.:0,18,212,18,212,212	./.:0,0,0:0:0:.:.:0,0,0,0,0,0	0/0:9,0,0:9:21:.:.:0,21,315,21,315,315	0/0:9,0,0:9:27:.:.:0,27,357,27,357,357	0/0:4,0,0:4:12:.:.:0,12,147,12,147,147	0/0:14,0,0:14:39:.:.:0,39,585,39,585,585	0/0:5,0,0:5:15:.:.:0,15,158,15,158,158	0/0:8,0,0:8:24:.:.:0,24,299,24,299,299	./.:0,0,0:0:0:.:.:0,0,0,0,0,0	./.:0,0,0:0:0:.:.:0,0,0,0,0,0	0/0:4,0,0:4:12:.:.:0,12,158,12,158,158	0/0:6,0,0:6:18:.:.:0,18,215,18,215,215	0/0:1,0,0:1:3:.:.:0,3,33,3,33,33	./.:3,0,0:3:0:.:.:0,0,0,0,0,0	0/0:8,0,0:8:24:.:.:0,24,310,24,310,310	0/0:12,0,0:12:1:.:.:0,1,378,1,378,378	0/0:5,0,0:5:15:.:.:0,15,180,15,180,180	0/0:5,0,0:5:0:.:.:0,0,94,0,94,94	0/0:5,0,0:5:15:.:.:0,15,192,15,192,192	0/0:4,0,0:4:12:.:.:0,12,138,12,138,138	0/0:15,0,0:15:42:.:.:0,42,630,42,630,630	0/0:1,0,0:1:3:.:.:0,3,24,3,24,24	0/0:3,0,0:3:9:.:.:0,9,116,9,116,116	./.:0,0,0:0:0:.:.:0,0,0,0,0,0	0/0:5,0,0:5:15:.:.:0,15,196,15,196,196	0/0:5,0,0:5:15:.:.:0,15,182,15,182,182	0/0:9,0,0:9:27:.:.:0,27,295,27,295,295	0/2:2,0,2:8:45:.:.:54,70,144,0,58,45	0/0:3,0,0:3:9:.:.:0,9,105,9,105,105	0/0:2,0,0:2:6:.:.:0,6,83,6,83,83	0/0:20,0,0:20:25:.:.:0,25,487,25,487,487	./.:0,0,0:0:0:.:.:0,0,0,0,0,0	0/0:10,0,0:10:30:.:.:0,30,358,30,358,358	./.:1,0,0:1:0:.:.:0,0,0,0,0,0	0/0:11,0,0:11:30:.:.:0,30,450,30,450,450	./.:0,0,0:0:0:.:.:0,0,0,0,0,0	0/0:11,0,0:11:0:.:.:0,0,156,0,156,156	0/0:7,0,0:7:0:.:.:0,0,65,0,65,65	0/0:12,0,0:12:33:.:.:0,33,495,33,495,495	0/0:8,0,0:8:24:.:.:0,24,280,24,280,280	0/0:9,0,0:9:24:.:.:0,24,360,24,360,360	./.:0,0,0:0:0:.:.:0,0,0,0,0,0	0/0:13,0,0:13:39:.:.:0,39,489,39,489,489	0/0:7,0,0:7:21:.:.:0,21,268,21,268,268	0/0:10,0,0:10:24:.:.:0,24,360,24,360,360	./.:0,0,0:0:0:.:.:0,0,0,0,0,0	0/0:13,0,0:13:4:.:.:0,4,391,4,391,391	0/0:12,0,0:12:36:.:.:0,36,449,36,449,449	./.:5,0,0:5:0:.:.:0,0,0,0,0,0	1|1:0,2,0:2:6:1|1:9403700_T_C:82,6,0,82,6,82:9403700	./.:0,0,0:0:0:.:.:0,0,0,0,0,0	0/0:5,0,0:5:15:.:.:0,15,201,15,201,201	0/0:19,0,0:19:45:.:.:0,45,675,45,675,675	0/0:18,0,0:18:45:.:.:0,45,675,45,675,675	./.:0,0,0:0:0:.:.:0,0,0,0,0,0	0/0:13,0,0:13:4:.:.:0,4,436,4,436,436	0/0:11,0,0:11:30:.:.:0,30,450,30,450,450	./.:0,0,0:0:0:.:.:0,0,0,0,0,0	0/0:8,0,0:8:24:.:.:0,24,292,24,292,292
Chr2	9403701	.	T	TC	93.73	.	AC=2;AF=0.019;AN=108;DP=459;ExcessHet=0.0000;FS=0.000;InbreedingCoeff=0.5538;MLEAC=1;MLEAF=9.259e-03;MQ=60.00;QD=31.24;SOR=2.833	GT:AD:DP:GQ:PGT:PID:PL:PS	1|1:0,3:3:9:1|1:9403699_T_TC:118,9,0:9403699	./.:2,0:2:0:.:.:0,0,0	0/0:15,0:15:39:.:.:0,39,585	0/0:8,0:8:24:.:.:0,24,257	./.:0,0:0:0:.:.:0,0,0	./.:0,0:0:0:.:.:0,0,0	./.:0,0:0:0:.:.:0,0,0	0/0:10,0:10:30:.:.:0,30,390	./.:0,0:0:0:.:.:0,0,0	0/0:15,0:15:45:.:.:0,45,554	0/0:12,0:12:33:.:.:0,33,495	0/0:10,0:10:30:.:.:0,30,404	./.:0,0:0:0:.:.:0,0,0	0/0:5,0:5:15:.:.:0,15,183	0/0:6,0:6:18:.:.:0,18,212	./.:0,0:0:0:.:.:0,0,0	0/0:9,0:9:21:.:.:0,21,315	0/0:9,0:9:27:.:.:0,27,357	0/0:4,0:4:12:.:.:0,12,147	0/0:14,0:14:39:.:.:0,39,585	0/0:5,0:5:15:.:.:0,15,158	0/0:8,0:8:24:.:.:0,24,299	./.:0,0:0:0:.:.:0,0,0	./.:0,0:0:0:.:.:0,0,0	0/0:4,0:4:12:.:.:0,12,158	0/0:6,0:6:18:.:.:0,18,215	0/0:1,0:1:3:.:.:0,3,33	./.:3,0:3:0:.:.:0,0,0	0/0:8,0:8:24:.:.:0,24,310	0/0:11,0:11:33:.:.:0,33,378	0/0:5,0:5:15:.:.:0,15,180	0/0:4,0:4:12:.:.:0,12,128	0/0:5,0:5:15:.:.:0,15,192	0/0:4,0:4:12:.:.:0,12,138	0/0:15,0:15:42:.:.:0,42,630	0/0:1,0:1:3:.:.:0,3,24	0/0:3,0:3:9:.:.:0,9,116	./.:0,0:0:0:.:.:0,0,0	0/0:5,0:5:15:.:.:0,15,196	0/0:5,0:5:15:.:.:0,15,182	0/0:9,0:9:27:.:.:0,27,295	0/0:10,0:10:27:.:.:0,27,405	0/0:3,0:3:9:.:.:0,9,105	0/0:3,0:3:9:.:.:0,9,95	0/0:20,0:20:48:.:.:0,48,720	./.:0,0:0:0:.:.:0,0,0	0/0:10,0:10:30:.:.:0,30,358	./.:1,0:1:0:.:.:0,0,0	0/0:11,0:11:30:.:.:0,30,450	./.:0,0:0:0:.:.:0,0,0	0/0:11,0:11:30:.:.:0,30,450	0/0:5,0:5:15:.:.:0,15,145	0/0:12,0:12:33:.:.:0,33,495	0/0:8,0:8:24:.:.:0,24,280	0/0:9,0:9:24:.:.:0,24,360	./.:0,0:0:0:.:.:0,0,0	0/0:13,0:13:39:.:.:0,39,489	0/0:7,0:7:21:.:.:0,21,268	0/0:10,0:10:24:.:.:0,24,360	./.:0,0:0:0:.:.:0,0,0	0/0:10,0:10:30:.:.:0,30,371	0/0:12,0:12:36:.:.:0,36,449	0/0:1,0:1:3:.:.:0,3,39	0/0:2,0:2:3:.:.:0,3,45	./.:0,0:0:0:.:.:0,0,0	0/0:5,0:5:15:.:.:0,15,201	0/0:19,0:19:45:.:.:0,45,675	0/0:18,0:18:45:.:.:0,45,675	./.:0,0:0:0:.:.:0,0,0	0/0:12,0:12:33:.:.:0,33,495	0/0:11,0:11:30:.:.:0,30,450	./.:0,0:0:0:.:.:0,0,0	0/0:8,0:8:24:.:.:0,24,292
Chr2	9403703	.	T	C	60.43	.	AC=2;AF=0.018;AN=110;DP=449;ExcessHet=0.0000;FS=0.000;InbreedingCoeff=0.5416;MLEAC=1;MLEAF=9.091e-03;MQ=60.00;QD=30.21;SOR=2.303	GT:AD:DP:GQ:PGT:PID:PL:PS	0/0:1,0:1:3:.:.:0,3,40	./.:2,0:2:0:.:.:0,0,0	0/0:15,0:15:39:.:.:0,39,585	0/0:8,0:8:24:.:.:0,24,257	./.:0,0:0:0:.:.:0,0,0	./.:0,0:0:0:.:.:0,0,0	./.:0,0:0:0:.:.:0,0,0	0/0:10,0:10:30:.:.:0,30,390	./.:0,0:0:0:.:.:0,0,0	0/0:15,0:15:45:.:.:0,45,554	0/0:12,0:12:33:.:.:0,33,495	0/0:10,0:10:30:.:.:0,30,404	./.:0,0:0:0:.:.:0,0,0	0/0:5,0:5:15:.:.:0,15,183	0/0:6,0:6:18:.:.:0,18,212	./.:0,0:0:0:.:.:0,0,0	0/0:9,0:9:21:.:.:0,21,315	0/0:9,0:9:27:.:.:0,27,357	0/0:4,0:4:12:.:.:0,12,147	0/0:14,0:14:39:.:.:0,39,585	0/0:5,0:5:15:.:.:0,15,158	0/0:8,0:8:24:.:.:0,24,299	./.:0,0:0:0:.:.:0,0,0	./.:0,0:0:0:.:.:0,0,0	0/0:4,0:4:12:.:.:0,12,158	0/0:6,0:6:18:.:.:0,18,215	0/0:1,0:1:3:.:.:0,3,33	0/0:2,0:2:6:.:.:0,6,64	0/0:8,0:8:24:.:.:0,24,310	0/0:11,0:11:33:.:.:0,33,378	0/0:5,0:5:15:.:.:0,15,180	0/0:4,0:4:12:.:.:0,12,128	0/0:5,0:5:15:.:.:0,15,192	0/0:4,0:4:12:.:.:0,12,138	0/0:15,0:15:42:.:.:0,42,630	0/0:1,0:1:3:.:.:0,3,24	0/0:3,0:3:9:.:.:0,9,116	./.:0,0:0:0:.:.:0,0,0	0/0:5,0:5:15:.:.:0,15,196	0/0:5,0:5:15:.:.:0,15,182	0/0:9,0:9:27:.:.:0,27,295	0/0:10,0:10:27:.:.:0,27,405	0/0:3,0:3:9:.:.:0,9,105	0/0:3,0:3:9:.:.:0,9,95	0/0:20,0:20:48:.:.:0,48,720	./.:0,0:0:0:.:.:0,0,0	0/0:10,0:10:30:.:.:0,30,358	./.:1,0:1:0:.:.:0,0,0	0/0:11,0:11:30:.:.:0,30,450	./.:0,0:0:0:.:.:0,0,0	0/0:11,0:11:30:.:.:0,30,450	0/0:5,0:5:15:.:.:0,15,145	0/0:12,0:12:33:.:.:0,33,495	0/0:8,0:8:24:.:.:0,24,280	0/0:9,0:9:24:.:.:0,24,360	./.:0,0:0:0:.:.:0,0,0	0/0:13,0:13:39:.:.:0,39,489	0/0:7,0:7:21:.:.:0,21,268	0/0:10,0:10:24:.:.:0,24,360	./.:0,0:0:0:.:.:0,0,0	0/0:10,0:10:30:.:.:0,30,371	0/0:12,0:12:36:.:.:0,36,449	0/0:1,0:1:3:.:.:0,3,39	1|1:0,2:2:6:1|1:9403700_T_C:82,6,0:9403700	./.:0,0:0:0:.:.:0,0,0	0/0:5,0:5:15:.:.:0,15,201	0/0:16,0:16:48:.:.:0,48,568	0/0:18,0:18:45:.:.:0,45,675	./.:0,0:0:0:.:.:0,0,0	0/0:12,0:12:33:.:.:0,33,495	0/0:11,0:11:30:.:.:0,30,450	./.:0,0:0:0:.:.:0,0,0	0/0:8,0:8:24:.:.:0,24,292
Chr2	9403728	.	T	TA,TAA	9405.74	.	AC=85,3;AF=0.654,0.023;AN=130;BaseQRankSum=0.00;DP=399;ExcessHet=0.0000;FS=0.000;InbreedingCoeff=0.5868;MLEAC=106,4;MLEAF=0.815,0.031;MQ=60.00;MQRankSum=0.00;QD=28.94;ReadPosRankSum=0.00;SOR=3.544	GT:AD:DP:GQ:PL	0/0:2,0,0:2:6:0,6,63,6,63,63	0/0:1,0,0:1:3:0,3,37,3,37,37	1/1:0,11,0:11:33:319,33,0,319,33,319	0/0:8,0,0:8:18:0,18,270,18,270,270	0/0:1,0,0:1:3:0,3,37,3,37,37	./.:0,0,0:0:0:0,0,0,0,0,0	./.:0,0,0:0:0:0,0,0,0,0,0	1/1:0,9,0:9:27:262,27,0,262,27,262	0/0:1,0,0:1:3:0,3,20,3,20,20	1/1:0,13,0:13:39:359,39,0,359,39,359	0/1:1,8,0:9:3:205,0,3,208,27,235	0/1:1,5,0:6:12:127,0,12,130,27,157	./.:0,0,0:0:0:0,0,0,0,0,0	1/1:0,5,0:5:15:145,15,0,145,15,145	1/1:0,5,0:5:15:145,15,0,145,15,145	0/0:2,0,0:2:6:0,6,61,6,61,61	1/1:0,6,0:6:18:174,18,0,174,18,174	1/1:0,6,0:6:18:174,18,0,174,18,174	1/1:0,4,0:4:12:116,12,0,116,12,116	1/2:1,8,3:12:50:303,75,50,197,0,203	1/1:0,5,0:5:15:145,15,0,145,15,145	1/1:0,7,0:7:21:203,21,0,203,21,203	0/0:1,0,0:1:3:0,3,37,3,37,37	./.:0,0,0:0:0:0,0,0,0,0,0	1/1:0,3,0:3:9:87,9,0,87,9,87	1/1:0,6,0:6:18:174,18,0,174,18,174	0/0:1,0,0:1:3:0,3,33,3,33,33	0/0:2,0,0:2:6:0,6,64,6,64,64	0/1:1,8,0:9:3:187,0,3,190,27,217	0/1:2,6,1:9:31:158,0,33,127,31,197	0/1:1,5,0:6:12:127,0,12,130,27,157	1/1:0,3,0:3:9:87,9,0,87,9,87	0/0:5,0,0:5:12:0,12,180,12,180,180	1/1:0,4,0:4:12:116,12,0,116,12,116	1/1:0,8,0:8:24:213,24,0,213,24,213	0/0:1,0,0:1:3:0,3,24,3,24,24	0/1:1,2,0:3:21:49,0,21,52,27,79	0/0:2,0,0:2:6:0,6,56,6,56,56	1/1:0,5,0:5:15:145,15,0,145,15,145	1/1:0,2,0:2:6:58,6,0,58,6,58	1/1:0,8,0:8:24:212,24,0,212,24,212	1/1:0,6,0:6:18:174,18,0,174,18,174	1/1:0,2,0:2:6:58,6,0,58,6,58	1/1:0,3,0:3:9:87,9,0,87,9,87	1/1:0,10,0:10:30:290,30,0,290,30,290	0/0:1,0,0:1:3:0,3,38,3,38,38	1/1:0,9,0:9:27:243,27,0,243,27,243	0/0:1,0,0:1:3:0,3,34,3,34,34	1/2:0,7,2:9:30:254,56,30,181,0,173	0/0:1,0,0:1:3:0,3,22,3,22,22	1/1:0,8,0:8:24:233,24,0,233,24,233	1/2:0,2,2:4:45:124,56,45,52,0,45	1/1:0,10,0:10:30:290,30,0,290,30,290	1/1:0,7,0:7:21:203,21,0,203,21,204	1/1:0,6,0:6:18:174,18,0,174,18,174	0/0:1,0,0:1:3:0,3,16,3,16,16	1/1:0,7,0:7:21:203,21,0,203,21,203	1/1:0,5,0:5:15:145,15,0,145,15,145	1/1:0,4,0:4:12:116,12,0,116,12,116	./.:0,0,0:0:0:0,0,0,0,0,0	1/1:0,7,0:7:21:203,21,0,203,21,203	1/1:0,10,0:10:30:290,30,0,290,30,290	0/0:1,0,0:1:3:0,3,36,3,36,36	./.:0,0,0:0:0:0,0,0,0,0,0	./.:0,0,0:0:0:0,0,0,0,0,0	1/1:0,4,0:4:12:116,12,0,116,12,116	1/1:0,14,0:14:42:407,42,0,407,42,407	1/1:0,11,0:11:33:319,33,0,319,33,319	./.:0,0,0:0:0:0,0,0,0,0,0	1/1:0,10,0:10:30:291,30,0,291,30,291	1/1:0,9,0:9:27:242,27,0,242,27,242	0/0:1,0,0:1:3:0,3,37,3,37,37	1/1:0,6,0:6:18:174,18,0,174,18,174
Chr2	9403742	.	T	A	131.18	.	AC=4;AF=0.038;AN=106;DP=332;ExcessHet=0.0000;FS=0.000;InbreedingCoeff=0.4667;MLEAC=3;MLEAF=0.028;MQ=60.00;QD=32.80;SOR=3.258	GT:AD:DP:GQ:PL	./.:1,0:1:0:0,0,0	./.:1,0:1:0:0,0,0	0/0:9,0:9:27:0,27,332	./.:0,0:0:0:0,0,0	./.:1,0:1:0:0,0,0	./.:0,0:0:0:0,0,0	./.:0,0:0:0:0,0,0	0/0:10,0:10:27:0,27,405	./.:1,0:1:0:0,0,0	0/0:13,0:13:36:0,36,540	0/0:8,0:8:15:0,15,225	0/0:5,0:5:15:0,15,196	./.:0,0:0:0:0,0,0	0/0:6,0:6:15:0,15,225	0/0:6,0:6:15:0,15,225	1/1:0,2:2:6:82,6,0	0/0:6,0:6:18:0,18,221	0/0:5,0:5:15:0,15,184	0/0:4,0:4:12:0,12,148	0/0:13,0:13:36:0,36,540	0/0:3,0:3:9:0,9,86	0/0:7,0:7:12:0,12,180	./.:1,0:1:0:0,0,0	./.:0,0:0:0:0,0,0	0/0:2,0:2:6:0,6,79	0/0:7,0:7:18:0,18,270	./.:0,0:0:0:0,0,0	0/0:2,0:2:6:0,6,73	0/0:10,0:10:0:0,0,279	0/0:6,0:6:18:0,18,220	0/0:6,0:6:0:0,0,144	0/0:3,0:3:9:0,9,108	0/0:1,0:1:3:0,3,31	0/0:2,0:2:6:0,6,74	0/0:8,0:8:18:0,18,270	0/0:1,0:1:3:0,3,37	0/0:3,0:3:0:0,0,37	1/1:0,2:2:6:83,6,0	0/0:5,0:5:9:0,9,135	0/0:2,0:2:3:0,3,45	0/0:9,0:9:24:0,24,360	0/0:4,0:4:12:0,12,147	0/0:2,0:2:6:0,6,74	0/0:3,0:3:9:0,9,110	0/0:12,0:12:27:0,27,405	./.:1,0:1:0:0,0,0	0/0:6,0:6:18:0,18,225	./.:1,0:1:0:0,0,0	0/0:9,0:9:12:0,12,180	./.:1,0:1:0:0,0,0	0/0:8,0:8:12:0,12,180	0/0:4,0:4:6:0,6,90	0/0:8,0:8:18:0,18,270	0/0:8,0:8:15:0,15,225	0/0:6,0:6:12:0,12,180	./.:0,0:0:0:0,0,0	0/0:8,0:8:18:0,18,270	0/0:5,0:5:15:0,15,189	0/0:4,0:4:6:0,6,90	./.:0,0:0:0:0,0,0	0/0:7,0:7:18:0,18,270	0/0:11,0:11:30:0,30,450	0/0:1,0:1:3:0,3,21	./.:0,0:0:0:0,0,0	./.:0,0:0:0:0,0,0	0/0:4,0:4:12:0,12,147	0/0:13,0:13:27:0,27,405	0/0:10,0:10:27:0,27,405	./.:0,0:0:0:0,0,0	0/0:10,0:10:24:0,24,360	0/0:8,0:8:24:0,24,294	./.:1,0:1:0:0,0,0	0/0:5,0:5:15:0,15,184
Chr2	9406207	.	C	CT	2812.92	.	AC=19;AF=0.130;AN=146;BaseQRankSum=-2.100e-01;DP=529;ExcessHet=0.0000;FS=0.000;InbreedingCoeff=0.6747;MLEAC=19;MLEAF=0.130;MQ=60.00;MQRankSum=0.00;QD=30.91;ReadPosRankSum=-2.100e-01;SOR=2.662	GT:AD:DP:GQ:PGT:PID:PL:PS	0/0:9,0:9:24:.:.:0,24,360	0/0:11,0:11:30:.:.:0,30,450	0/0:6,0:6:18:.:.:0,18,228	0/0:13,0:13:39:.:.:0,39,473	1|1:0,9:9:27:1|1:9406207_C_CT:377,27,0:9406207	0/0:1,0:1:3:.:.:0,3,41	0/0:6,0:6:18:.:.:0,18,245	0/0:12,0:12:36:.:.:0,36,439	1|1:0,12:12:36:1|1:9406207_C_CT:509,36,0:9406207	0/0:8,0:8:21:.:.:0,21,315	0/0:3,0:3:9:.:.:0,9,110	0/0:5,0:5:15:.:.:0,15,202	0/0:4,0:4:12:.:.:0,12,158	0/0:1,0:1:3:.:.:0,3,35	0/0:2,0:2:6:.:.:0,6,74	0/0:11,0:11:30:.:.:0,30,450	0/0:5,0:5:15:.:.:0,15,178	0/0:9,0:9:27:.:.:0,27,360	0/0:2,0:2:6:.:.:0,6,54	0/0:7,0:7:21:.:.:0,21,267	0/0:3,0:3:9:.:.:0,9,107	0/0:7,0:7:21:.:.:0,21,278	1|1:0,6:6:18:1|1:9406207_C_CT:258,18,0:9406207	0/0:4,0:4:12:.:.:0,12,157	0/0:6,0:6:18:.:.:0,18,236	0/0:10,0:10:30:.:.:0,30,353	0/0:3,0:3:9:.:.:0,9,81	0/0:6,0:6:18:.:.:0,18,237	0/0:7,0:7:21:.:.:0,21,279	0/0:8,0:8:24:.:.:0,24,305	0/0:11,0:11:33:.:.:0,33,436	0/0:3,0:3:9:.:.:0,9,113	0/0:7,0:7:21:.:.:0,21,280	0/0:11,0:11:33:.:.:0,33,435	0/0:2,0:2:6:.:.:0,6,78	0/0:3,0:3:9:.:.:0,9,116	0|1:14,2:16:40:0|1:9406207_C_CT:40,0,563:9406207	1|1:0,5:5:15:1|1:9406207_C_CT:216,15,0:9406207	0/0:13,0:13:39:.:.:0,39,501	0/0:8,0:8:24:.:.:0,24,319	0/0:10,0:10:30:.:.:0,30,381	0/0:13,0:13:39:.:.:0,39,519	0/0:2,0:2:6:.:.:0,6,71	0/0:7,0:7:21:.:.:0,21,271	0/0:17,0:17:51:.:.:0,51,582	1|1:0,6:6:18:1|1:9406207_C_CT:259,18,0:9406207	0/0:4,0:4:12:.:.:0,12,137	0/0:3,0:3:9:.:.:0,9,109	0/0:7,0:7:18:.:.:0,18,270	1|1:0,9:9:27:1|1:9406207_C_CT:373,27,0:9406207	0/0:4,0:4:12:.:.:0,12,144	0/0:6,0:6:18:.:.:0,18,219	0/0:12,0:12:36:.:.:0,36,471	0/0:16,0:16:48:.:.:0,48,651	0/0:8,0:8:24:.:.:0,24,293	0/0:5,0:5:15:.:.:0,15,200	0/0:11,0:11:33:.:.:0,33,435	0/0:11,0:11:33:.:.:0,33,409	0/0:10,0:10:30:.:.:0,30,369	0/0:6,0:6:18:.:.:0,18,224	0|1:4,3:7:99:0|1:9406207_C_CT:105,0,159:9406207	0/0:8,0:8:24:.:.:0,24,314	0/0:5,0:5:15:.:.:0,15,195	1|1:0,5:5:15:1|1:9406207_C_CT:208,15,0:9406207	1|1:0,10:10:30:1|1:9406207_C_CT:418,30,0:9406207	0/0:10,0:10:30:.:.:0,30,357	0/0:6,0:6:18:.:.:0,18,235	0/0:3,0:3:9:.:.:0,9,119	0/0:3,0:3:9:.:.:0,9,119	0/0:9,0:9:27:.:.:0,27,360	0/0:8,0:8:24:.:.:0,24,315	0|1:1,5:6:27:0|1:9406207_C_CT:195,0,27:9406207	0/0:6,0:6:18:.:.:0,18,201
Chr2	9406209	.	C	CT,T	4873.05	.	AC=19,18;AF=0.132,0.125;AN=144;BaseQRankSum=0.842;DP=597;ExcessHet=0.0000;FS=0.000;InbreedingCoeff=0.7034;MLEAC=20,17;MLEAF=0.139,0.118;MQ=60.00;MQRankSum=0.00;QD=31.44;ReadPosRankSum=0.023;SOR=2.940	GT:AD:DP:GQ:PGT:PID:PL:PS	2/2:0,0,8:8:24:.:.:331,331,331,24,24,0	2/2:0,0,9:9:27:.:.:381,381,381,27,27,0	0/0:6,0,0:6:18:.:.:0,18,228,18,228,228	0/0:13,0,0:13:39:.:.:0,39,473,39,473,473	1|1:0,9,0:9:27:1|1:9406207_C_CT:377,27,0,377,27,377:9406207	./.:1,0,0:1:0:.:.:0,0,0,0,0,0	2/2:0,0,6:6:18:.:.:245,245,245,18,18,0	0/0:13,0,0:13:39:.:.:0,39,495,39,495,495	1|1:0,12,0:12:36:1|1:9406207_C_CT:509,36,0,509,36,509:9406207	0/0:8,0,0:8:21:.:.:0,21,315,21,315,315	0/0:3,0,0:3:9:.:.:0,9,110,9,110,110	0/0:5,0,0:5:0:.:.:0,0,119,0,119,119	2/2:0,0,4:4:12:.:.:164,164,164,12,12,0	0/0:1,0,0:1:3:.:.:0,3,35,3,35,35	0/0:2,0,0:2:6:.:.:0,6,74,6,74,74	2/2:0,0,10:10:30:.:.:416,416,416,30,30,0	0/0:5,0,0:5:15:.:.:0,15,178,15,178,178	0/0:9,0,0:9:27:.:.:0,27,360,27,360,360	0/0:2,0,0:2:6:.:.:0,6,54,6,54,54	0/0:7,0,0:7:21:.:.:0,21,267,21,267,267	0/0:3,0,0:3:9:.:.:0,9,107,9,107,107	0/0:8,0,0:8:24:.:.:0,24,321,24,321,321	1|1:0,6,0:6:18:1|1:9406207_C_CT:258,18,0,258,18,258:9406207	0/0:4,0,0:4:12:.:.:0,12,157,12,157,157	0/0:8,0,0:8:24:.:.:0,24,320,24,320,320	0/0:10,0,0:10:30:.:.:0,30,353,30,353,353	0/0:3,0,0:3:9:.:.:0,9,81,9,81,81	0/0:6,0,0:6:18:.:.:0,18,237,18,237,237	0/0:7,0,0:7:0:.:.:0,0,189,0,189,189	0/0:9,0,0:9:27:.:.:0,27,347,27,347,347	0/2:9,0,2:11:50:.:.:50,78,409,0,332,326	0/0:3,0,0:3:9:.:.:0,9,113,9,113,113	0/0:8,0,0:8:24:.:.:0,24,322,24,322,322	0/0:12,0,0:12:36:.:.:0,36,431,36,431,431	0/0:3,0,0:3:9:.:.:0,9,122,9,122,122	0/0:3,0,0:3:0:.:.:0,0,38,0,38,38	0|1:14,2,0:16:39:0|1:9406207_C_CT:39,0,563,82,569,651:9406207	1|1:0,5,0:5:15:1|1:9406207_C_CT:216,15,0,216,15,216:9406207	0/0:13,0,0:13:39:.:.:0,39,501,39,501,501	0/0:8,0,0:8:24:.:.:0,24,319,24,319,319	0/0:10,0,0:10:30:.:.:0,30,381,30,381,381	0/0:13,0,0:13:39:.:.:0,39,519,39,519,519	0/0:2,0,0:2:6:.:.:0,6,71,6,71,71	0/0:8,0,0:8:24:.:.:0,24,322,24,322,322	0/0:17,0,0:17:51:.:.:0,51,582,51,582,582	1|1:0,6,0:6:18:1|1:9406207_C_CT:259,18,0,259,18,259:9406207	0/0:4,0,0:4:12:.:.:0,12,137,12,137,137	2/2:0,0,3:3:9:.:.:116,116,116,9,9,0	0/0:8,0,0:8:21:.:.:0,21,315,21,315,315	1|1:0,9,0:9:27:1|1:9406207_C_CT:373,27,0,373,27,373:9406207	0/0:4,0,0:4:12:.:.:0,12,144,12,144,144	0/0:6,0,0:6:18:.:.:0,18,219,18,219,219	0/0:13,0,0:13:39:.:.:0,39,515,39,515,515	0/0:17,0,0:17:51:.:.:0,51,674,51,674,674	0/0:8,0,0:8:24:.:.:0,24,293,24,293,293	2/2:0,0,5:5:15:.:.:188,188,188,15,15,0	0/0:11,0,0:11:33:.:.:0,33,435,33,435,435	0/0:12,0,0:12:36:.:.:0,36,429,36,429,429	0/0:10,0,0:10:30:.:.:0,30,369,30,369,369	0/0:6,0,0:6:18:.:.:0,18,224,18,224,224	0|1:4,3,0:7:99:0|1:9406207_C_CT:105,0,159,117,168,285:9406207	0/0:8,0,0:8:24:.:.:0,24,314,24,314,314	0/2:1,0,4:5:24:.:.:149,152,188,0,36,24	1|1:0,5,0:5:15:1|1:9406207_C_CT:208,15,0,208,15,208:9406207	1|1:0,10,0:10:30:1|1:9406207_C_CT:418,30,0,418,30,418:9406207	0/0:10,0,0:10:30:.:.:0,30,357,30,357,357	0/0:6,0,0:6:18:.:.:0,18,235,18,235,235	0/0:4,0,0:4:12:.:.:0,12,162,12,162,162	2/2:0,0,3:3:9:.:.:125,125,125,9,9,0	0/0:10,0,0:10:12:.:.:0,12,311,12,311,311	0/0:8,0,0:8:24:.:.:0,24,315,24,315,315	0|1:1,5,0:6:27:0|1:9406207_C_CT:195,0,27,198,42,240:9406207	0/0:6,0,0:6:18:.:.:0,18,201,18,201,201
Chr2	9407950	.	A	G	81614.3	.	AC=45;AF=0.308;AN=146;BaseQRankSum=3.35;DP=5310;ExcessHet=0.0000;FS=0.000;InbreedingCoeff=0.7088;MLEAC=45;MLEAF=0.308;MQ=60.00;MQRankSum=0.00;QD=30.03;ReadPosRankSum=0.448;SOR=0.773	GT:AD:DP:GQ:PL	1/1:1,135:136:99:5438,369,0	1/1:0,74:74:99:3088,223,0	0/0:47,0:47:99:0,120,1800	0/0:48,0:48:99:0,120,1800	1/1:0,97:97:99:3975,292,0	1/1:0,32:32:96:1305,96,0	1/1:0,110:110:99:4560,331,0	0/0:50,0:50:99:0,120,1800	1/1:0,119:119:99:4853,358,0	0/0:47,0:47:99:0,120,1800	0/0:47,0:47:99:0,120,1800	0/1:124,18:142:99:320,0,4518	1/1:0,124:124:99:5019,373,0	0/0:49,0:49:99:0,120,1800	0/0:49,0:49:99:0,120,1800	1/1:0,145:145:99:5868,436,0	0/0:51,0:51:99:0,120,1800	0/0:50,0:50:99:0,120,1800	0/0:38,0:38:99:0,105,1575	0/0:47,0:47:99:0,120,1800	0/0:47,0:47:99:0,118,1753	0/0:48,0:48:99:0,120,1800	1/1:0,135:135:99:5499,406,0	0/0:30,0:30:90:0,90,1073	0/0:52,0:52:99:0,120,1800	0/0:48,0:48:99:0,120,1800	0/1:24,3:27:46:46,0,795	0/0:51,0:51:99:0,120,1800	0/0:71,0:71:11:0,11,2306	0/0:50,0:50:99:0,120,1800	0/1:130,19:149:99:328,0,4485	0/1:52,43:95:99:1397,0,1646	0/0:48,0:48:99:0,120,1800	0/0:46,0:46:99:0,120,1800	0/0:47,0:47:99:0,120,1800	0/1:33,7:40:99:167,0,1217	0/1:115,13:128:99:156,0,4185	1/1:0,161:161:99:6671,484,0	0/0:50,0:50:99:0,120,1800	0/0:50,0:50:99:0,120,1800	0/0:50,0:50:99:0,120,1800	0/0:48,0:48:99:0,120,1800	0/0:16,0:16:48:0,48,639	0/0:50,0:50:99:0,120,1800	0/0:52,0:52:99:0,120,1800	1/1:0,71:71:99:2909,214,0	0/0:49,0:49:99:0,120,1800	1/1:0,46:46:99:1733,138,0	0/0:48,0:48:99:0,120,1800	1/1:0,104:104:99:4205,313,0	0/0:44,0:44:99:0,99,1497	0/1:42,27:69:99:807,0,1290	0/0:54,0:54:99:0,120,1800	0/0:48,0:48:99:0,120,1800	0/0:46,0:46:99:0,120,1800	1/1:0,127:127:99:5265,382,0	0/0:48,0:48:99:0,120,1800	0/0:50,0:50:99:0,120,1800	0/0:48,0:48:99:0,120,1800	0/0:31,0:31:90:0,90,1106	0/1:95,10:105:90:90,0,3223	0/0:49,0:49:99:0,120,1800	0/1:25,89:114:99:3198,0,573	1/1:0,96:96:99:3881,288,0	1/1:0,83:83:99:3308,250,0	0/0:49,0:49:99:0,120,1800	0/0:50,0:50:99:0,120,1800	0/0:49,0:49:99:0,120,1800	1/1:0,91:91:99:3679,274,0	0/0:49,0:49:99:0,110,1800	0/0:51,0:51:99:0,120,1800	1/1:0,98:98:99:3998,295,0	0/0:46,0:46:99:0,120,1800
Chr2	9408970	.	T	C	77038	.	AC=43;AF=0.295;AN=146;BaseQRankSum=-1.634e+00;DP=5916;ExcessHet=0.0000;FS=0.000;InbreedingCoeff=0.7387;MLEAC=44;MLEAF=0.301;MQ=60.00;MQRankSum=0.00;QD=30.84;ReadPosRankSum=1.05;SOR=0.690	GT:AD:DP:GQ:PL	1/1:1,136:137:99:5232,373,0	1/1:0,70:70:99:2724,211,0	0/0:47,0:47:99:0,120,1800	0/0:48,0:48:99:0,120,1800	1/1:0,120:120:99:4614,361,0	1/1:0,36:36:99:1409,108,0	1/1:0,110:110:99:4346,331,0	0/0:50,0:50:99:0,120,1800	1/1:1,128:129:99:4935,346,0	0/0:47,0:47:99:0,120,1800	0/0:47,0:47:99:0,120,1800	0/0:160,0:160:5:0,5,5240	1/1:0,116:116:99:4544,349,0	0/0:49,0:49:99:0,120,1800	0/0:49,0:49:99:0,120,1800	1/1:0,118:118:99:4588,354,0	0/0:51,0:51:99:0,120,1800	0/0:50,0:50:99:0,120,1800	0/0:35,0:35:99:0,99,1485	0/0:47,0:47:99:0,120,1800	0/0:47,0:47:99:0,118,1753	0/0:48,0:48:99:0,120,1800	1/1:0,131:131:99:5017,393,0	0/0:35,0:35:99:0,99,1230	0/0:52,0:52:99:0,120,1800	0/0:48,0:48:99:0,120,1800	0/1:43,5:48:43:43,0,1257	0/0:51,0:51:99:0,120,1800	0/0:101,0:101:0:0,0,3067	0/0:50,0:50:99:0,120,1800	0/0:154,0:154:3:0,3,4982	0/1:75,55:130:99:1713,0,2297	0/0:48,0:48:99:0,120,1800	0/0:46,0:46:99:0,120,1800	0/0:47,0:47:99:0,120,1800	0/1:35,5:40:71:71,0,1233	0/1:105,18:123:99:325,0,3565	1/1:0,153:153:99:6032,460,0	0/0:50,0:50:99:0,120,1800	0/0:50,0:50:99:0,120,1800	0/0:50,0:50:99:0,120,1800	0/0:48,0:48:99:0,120,1800	0/0:26,0:26:69:0,69,1035	0/0:50,0:50:99:0,120,1800	0/0:52,0:52:99:0,120,1800	1/1:0,66:66:99:2591,199,0	0/0:49,0:49:99:0,120,1800	1/1:0,47:47:99:1718,141,0	0/0:48,0:48:99:0,120,1800	1/1:0,99:99:99:3818,298,0	0/0:44,0:44:99:0,99,1497	0/1:45,26:71:99:699,0,1403	0/0:54,0:54:99:0,120,1800	0/0:48,0:48:99:0,120,1800	0/0:46,0:46:99:0,120,1800	1/1:0,124:124:99:4880,373,0	0/0:48,0:48:99:0,120,1800	0/0:50,0:50:99:0,120,1800	0/0:48,0:48:99:0,120,1800	0/0:34,0:34:99:0,99,1436	0/1:113,10:123:14:14,0,3733	0/0:49,0:49:99:0,120,1800	0/1:36,74:110:99:2519,0,986	1/1:0,107:107:99:4151,322,0	1/1:0,73:73:99:2809,219,0	0/0:49,0:49:99:0,120,1800	0/0:50,0:50:99:0,120,1800	0/0:49,0:49:99:0,120,1800	1/1:0,110:110:99:4276,331,0	0/0:49,0:49:99:0,110,1800	0/0:51,0:51:99:0,120,1800	1/1:0,107:107:99:4119,322,0	0/0:46,0:46:99:0,120,1800
Chr2	9409060	.	G	T	63101.8	.	AC=43;AF=0.295;AN=146;BaseQRankSum=4.61;DP=5891;ExcessHet=0.0000;FS=40.435;InbreedingCoeff=0.7690;MLEAC=43;MLEAF=0.295;MQ=60.00;MQRankSum=0.00;QD=28.32;ReadPosRankSum=1.54;SOR=2.932	GT:AD:DP:GQ:PL	1/1:2,112:114:99:4530,266,0	1/1:0,53:53:99:2222,160,0	0/0:47,0:47:99:0,120,1800	0/0:48,0:48:99:0,120,1800	1/1:0,96:96:99:3957,289,0	1/1:0,25:25:75:1036,75,0	1/1:0,81:81:99:3371,244,0	0/0:50,0:50:99:0,120,1800	1/1:0,100:100:99:4144,301,0	0/0:47,0:47:99:0,120,1800	0/0:47,0:47:99:0,120,1800	0/1:143,12:155:37:37,0,4825	1/1:0,97:97:99:3941,292,0	0/0:49,0:49:99:0,120,1800	0/0:49,0:49:99:0,120,1800	1/1:0,90:90:99:3706,271,0	0/0:51,0:51:99:0,120,1800	0/0:50,0:50:99:0,120,1800	0/0:34,0:34:90:0,90,1350	0/0:47,0:47:99:0,120,1800	0/0:47,0:47:99:0,118,1753	0/0:48,0:48:99:0,120,1800	1/1:0,90:90:99:3715,271,0	0/0:34,0:34:90:0,90,1350	0/0:52,0:52:99:0,120,1800	0/0:48,0:48:99:0,120,1800	0/0:41,0:41:40:0,40,1370	0/0:51,0:51:99:0,120,1800	0/1:95,13:108:99:196,0,3084	0/0:50,0:50:99:0,120,1800	0/0:137,0:137:99:0,120,1800	0/1:64,46:110:99:1522,0,2053	0/0:48,0:48:99:0,120,1800	0/0:46,0:46:99:0,120,1800	0/0:47,0:47:99:0,120,1800	0/0:48,0:48:21:0,21,1490	0/1:134,13:147:99:108,0,4480	1/1:0,111:111:99:4642,334,0	0/0:50,0:50:99:0,120,1800	0/0:50,0:50:99:0,120,1800	0/0:50,0:50:99:0,120,1800	0/0:48,0:48:99:0,120,1800	0/0:24,0:24:72:0,72,914	0/0:50,0:50:99:0,120,1800	0/0:52,0:52:99:0,120,1800	1/1:0,51:51:99:2094,153,0	0/0:49,0:49:99:0,120,1800	1/1:0,48:48:99:1835,144,0	0/0:48,0:48:99:0,120,1800	1/1:0,72:72:99:2907,217,0	0/0:47,0:47:99:0,108,1637	0/1:41,33:74:99:1030,0,1223	0/0:54,0:54:99:0,120,1800	0/0:48,0:48:99:0,120,1800	0/0:46,0:46:99:0,120,1800	1/1:0,91:91:99:3804,274,0	0/0:48,0:48:99:0,120,1800	0/0:50,0:50:99:0,120,1800	0/0:48,0:48:99:0,120,1800	0/0:34,0:34:99:0,99,1436	0/1:114,19:133:99:368,0,3589	0/0:49,0:49:99:0,120,1800	0/1:27,78:105:99:2836,0,684	1/1:0,70:70:99:2905,211,0	1/1:0,63:63:99:2556,190,0	0/0:49,0:49:99:0,120,1800	0/0:50,0:50:99:0,120,1800	0/0:49,0:49:99:0,120,1800	1/1:0,73:73:99:2994,220,0	0/0:49,0:49:99:0,110,1800	0/0:51,0:51:99:0,120,1800	1/1:1,70:71:99:2805,175,0	0/0:46,0:46:99:0,120,1800
Chr2	9409823	.	A	G	399621	.	AC=146;AF=1.00;AN=146;BaseQRankSum=2.62;DP=13861;ExcessHet=0.0000;FS=0.000;InbreedingCoeff=-0.0000;MLEAC=146;MLEAF=1.00;MQ=60.00;MQRankSum=0.00;QD=27.23;ReadPosRankSum=-7.950e-01;SOR=0.460	GT:AD:DP:GQ:PL	1/1:0,149:149:99:6144,448,0	1/1:0,59:59:99:2506,178,0	1/1:0,169:169:99:7031,509,0	1/1:0,107:107:99:4505,322,0	1/1:0,117:117:99:4878,352,0	1/1:0,33:33:99:1387,99,0	1/1:0,113:113:99:4731,340,0	1/1:0,190:190:99:7998,572,0	1/1:0,138:138:99:5749,415,0	1/1:0,199:199:99:8066,599,0	1/1:0,192:192:99:7957,578,0	1/1:0,182:182:99:7677,548,0	1/1:0,114:114:99:4702,343,0	1/1:0,117:117:99:4729,352,0	1/1:0,216:216:99:8752,650,0	1/1:0,142:142:99:6003,427,0	1/1:2,148:150:99:5827,417,0	1/1:0,173:173:99:7236,521,0	1/1:0,56:56:99:2348,169,0	1/1:0,144:144:99:6037,433,0	1/1:0,83:83:99:2971,250,0	1/1:0,154:154:99:6416,464,0	1/1:0,116:116:99:4752,349,0	1/1:0,46:46:99:1899,138,0	1/1:0,161:161:99:6750,485,0	1/1:0,161:161:99:6771,485,0	1/1:0,37:37:99:1591,111,0	1/1:0,142:142:99:5875,427,0	1/1:0,88:88:99:3573,265,0	1/1:0,244:244:99:10240,734,0	1/1:0,183:183:99:7577,551,0	1/1:0,116:116:99:4681,349,0	1/1:0,202:202:99:8264,608,0	1/1:0,176:176:99:7121,530,0	1/1:0,143:143:99:6049,430,0	1/1:0,53:53:99:2189,160,0	1/1:0,152:152:99:6377,458,0	1/1:0,137:137:99:5745,412,0	1/1:0,234:234:99:9724,704,0	1/1:0,155:155:99:6486,467,0	1/1:0,137:137:99:5567,412,0	1/1:0,142:142:99:5862,427,0	1/1:0,28:28:84:1175,84,0	1/1:0,104:104:99:4373,313,0	1/1:0,129:129:99:5459,388,0	1/1:0,61:61:99:2612,184,0	1/1:0,124:124:99:5254,373,0	1/1:0,39:39:99:1441,117,0	1/1:0,184:184:99:7745,554,0	1/1:0,106:106:99:4311,319,0	1/1:0,67:67:99:2363,202,0	1/1:0,100:100:99:3705,301,0	1/1:0,154:154:99:6382,464,0	1/1:0,133:133:99:5468,400,0	1/1:0,100:100:99:4113,301,0	1/1:0,125:125:99:5209,376,0	1/1:0,203:203:99:8527,611,0	1/1:0,145:145:99:6093,436,0	1/1:0,180:180:99:7495,542,0	1/1:0,46:46:99:1910,138,0	1/1:0,143:143:99:5827,430,0	1/1:0,154:154:99:6463,464,0	1/1:0,150:150:99:6008,451,0	1/1:0,89:89:99:3689,268,0	1/1:0,71:71:99:2839,214,0	1/1:0,132:132:99:5524,397,0	1/1:1,178:179:99:7242,529,0	1/1:0,212:212:99:8922,638,0	1/1:0,90:90:99:3758,271,0	1/1:0,147:147:99:6072,442,0	1/1:0,142:142:99:5949,427,0	1/1:0,107:107:99:4415,322,0	1/1:0,163:163:99:6835,491,0
Chr2	9409846	.	T	G	42877.5	.	AC=40;AF=0.274;AN=146;BaseQRankSum=-2.252e+00;DP=9893;ExcessHet=0.0000;FS=13.066;InbreedingCoeff=0.8390;MLEAC=41;MLEAF=0.281;MQ=60.00;MQRankSum=0.00;QD=27.92;ReadPosRankSum=0.323;SOR=1.247	GT:AD:DP:GQ:PL	1/1:1,65:66:99:2490,160,0	1/1:0,61:61:99:2369,183,0	0/0:150,0:150:99:0,120,1800	0/0:96,0:96:99:0,120,1800	1/1:0,63:63:99:2442,190,0	1/1:0,13:13:39:498,39,0	1/1:0,64:64:99:2535,193,0	0/0:165,0:165:99:0,120,1800	1/1:0,62:62:99:2388,186,0	0/0:167,0:167:99:0,120,1800	0/0:162,0:162:99:0,120,1800	0/0:210,0:210:78:0,78,6997	1/1:0,60:60:99:2351,181,0	0/0:96,0:96:99:0,120,1800	0/0:175,0:175:99:0,120,1800	1/1:0,64:64:99:2510,193,0	0/0:141,0:141:99:0,120,1800	0/0:152,0:152:99:0,120,1800	0/0:37,0:37:99:0,99,1357	0/0:108,0:108:99:0,120,1800	0/0:95,0:95:99:0,120,1800	0/0:126,0:126:99:0,120,1800	1/1:0,65:65:99:2509,196,0	0/0:40,0:40:99:0,99,1485	0/0:126,0:126:99:0,120,1800	0/0:128,0:128:99:0,120,1800	0/0:37,3:40:4:0,4,1296	0/0:92,0:92:99:0,120,1800	0/0:91,0:91:82:0,82,3110	0/0:190,0:190:99:0,120,1800	0/1:175,18:193:99:113,0,6327	0/1:82,34:116:99:941,0,2800	0/0:142,0:142:99:0,120,1800	0/0:131,0:131:99:0,120,1800	0/0:122,0:122:99:0,120,1800	0/0:48,3:51:38:0,38,1704	0/0:154,13:167:1:0,1,5523	1/1:0,71:71:99:2814,214,0	0/0:211,0:211:99:0,120,1800	0/0:134,0:134:99:0,120,1800	0/0:106,0:106:99:0,120,1800	0/0:103,0:103:99:0,120,1800	0/0:28,0:28:81:0,81,1032	0/0:80,0:80:99:0,120,1800	0/0:142,0:142:99:0,120,1800	1/1:0,32:32:96:1246,96,0	0/0:92,0:92:99:0,120,1800	1/1:0,34:34:99:1243,102,0	0/0:158,0:158:99:0,120,1800	1/1:0,66:66:99:2542,199,0	0/0:53,0:53:99:0,118,1800	0/1:75,34:109:99:874,0,2364	0/0:127,0:127:99:0,120,1800	0/0:99,0:99:99:0,120,1800	0/0:91,0:91:99:0,120,1800	1/1:1,69:70:99:2707,201,0	0/0:182,0:182:99:0,120,1800	0/0:106,0:106:99:0,120,1800	0/0:147,0:147:99:0,120,1800	0/0:40,0:40:99:0,99,1485	0/0:126,0:126:99:0,120,1800	0/0:102,0:102:99:0,120,1800	0/1:42,55:97:99:1807,0,1317	1/1:0,58:58:99:2260,175,0	1/1:0,51:51:99:1985,153,0	0/0:119,0:119:99:0,120,1800	0/0:137,0:137:99:0,120,1800	0/0:162,0:162:99:0,120,1800	1/1:0,59:59:99:2272,178,0	0/0:111,0:111:99:0,120,1800	0/0:131,0:131:99:0,120,1800	1/1:3,59:62:66:2148,66,0	0/0:120,0:120:99:0,120,1800
Chr2	9410597	.	T	TA	65.48	.	AC=2;AF=0.071;AN=28;DP=20;ExcessHet=0.0000;FS=0.000;InbreedingCoeff=0.3432;MLEAC=7;MLEAF=0.250;MQ=60.00;QD=32.74;SOR=0.693	GT:AD:DP:GQ:PL	./.:0,0:0:0:0,0,0	./.:0,0:0:0:0,0,0	1/1:0,2:2:6:57,6,0	0/0:3,0:3:6:0,6,90	0/0:2,0:2:6:0,6,69	./.:0,0:0:0:0,0,0	0/0:2,0:2:6:0,6,76	./.:0,0:0:0:0,0,0	./.:0,0:0:0:0,0,0	0/0:1,0:1:3:0,3,35	0/0:2,0:2:6:0,6,73	./.:0,0:0:0:0,0,0	./.:0,0:0:0:0,0,0	./.:0,0:0:0:0,0,0	0/0:1,0:1:3:0,3,35	./.:0,0:0:0:0,0,0	0/0:1,0:1:3:0,3,15	./.:0,0:0:0:0,0,0	0/0:1,0:1:3:0,3,37	./.:0,0:0:0:0,0,0	./.:0,0:0:0:0,0,0	./.:0,0:0:0:0,0,0	./.:0,0:0:0:0,0,0	./.:0,0:0:0:0,0,0	./.:0,0:0:0:0,0,0	./.:0,0:0:0:0,0,0	./.:0,0:0:0:0,0,0	./.:0,0:0:0:0,0,0	./.:0,0:0:0:0,0,0	./.:0,0:0:0:0,0,0	./.:0,0:0:0:0,0,0	0/0:1,0:1:3:0,3,33	./.:0,0:0:0:0,0,0	./.:0,0:0:0:0,0,0	./.:0,0:0:0:0,0,0	./.:0,0:0:0:0,0,0	0/0:1,0:1:3:0,3,15	./.:0,0:0:0:0,0,0	./.:0,0:0:0:0,0,0	./.:0,0:0:0:0,0,0	./.:0,0:0:0:0,0,0	./.:0,0:0:0:0,0,0	./.:0,0:0:0:0,0,0	./.:0,0:0:0:0,0,0	./.:0,0:0:0:0,0,0	./.:0,0:0:0:0,0,0	./.:0,0:0:0:0,0,0	./.:0,0:0:0:0,0,0	0/0:1,0:1:3:0,3,36	./.:0,0:0:0:0,0,0	./.:0,0:0:0:0,0,0	./.:0,0:0:0:0,0,0	./.:0,0:0:0:0,0,0	./.:0,0:0:0:0,0,0	./.:0,0:0:0:0,0,0	./.:0,0:0:0:0,0,0	./.:0,0:0:0:0,0,0	./.:0,0:0:0:0,0,0	./.:0,0:0:0:0,0,0	./.:0,0:0:0:0,0,0	./.:0,0:0:0:0,0,0	./.:0,0:0:0:0,0,0	./.:0,0:0:0:0,0,0	./.:0,0:0:0:0,0,0	./.:0,0:0:0:0,0,0	0/0:1,0:1:3:0,3,36	./.:0,0:0:0:0,0,0	./.:0,0:0:0:0,0,0	./.:0,0:0:0:0,0,0	./.:0,0:0:0:0,0,0	0/0:1,0:1:3:0,3,35	./.:0,0:0:0:0,0,0	./.:0,0:0:0:0,0,0
Chr2	9410606	.	A	C	256.08	.	AC=4;AF=0.500;AN=8;DP=19;ExcessHet=0.0000;FS=0.000;InbreedingCoeff=0.3407;MLEAC=26;MLEAF=1.00;MQ=60.00;QD=23.50;SOR=1.609	GT:AD:DP:GQ:PL	./.:0,0:0:0:0,0,0	./.:0,0:0:0:0,0,0	./.:2,0:2:0:0,0,0	0/0:1,0:1:3:0,3,43	1/1:0,2:2:6:81,6,0	./.:0,0:0:0:0,0,0	1/1:0,2:2:6:81,6,0	./.:0,0:0:0:0,0,0	./.:0,0:0:0:0,0,0	./.:1,0:1:0:0,0,0	./.:2,0:2:0:0,0,0	./.:0,0:0:0:0,0,0	./.:0,0:0:0:0,0,0	./.:0,0:0:0:0,0,0	./.:1,0:1:0:0,0,0	./.:0,0:0:0:0,0,0	./.:1,0:1:0:0,0,0	./.:0,0:0:0:0,0,0	./.:1,0:1:0:0,0,0	./.:0,0:0:0:0,0,0	./.:0,0:0:0:0,0,0	./.:0,0:0:0:0,0,0	./.:0,0:0:0:0,0,0	./.:0,0:0:0:0,0,0	./.:0,0:0:0:0,0,0	./.:0,0:0:0:0,0,0	./.:0,0:0:0:0,0,0	./.:0,0:0:0:0,0,0	./.:0,0:0:0:0,0,0	./.:0,0:0:0:0,0,0	./.:0,0:0:0:0,0,0	./.:1,0:1:0:0,0,0	./.:0,0:0:0:0,0,0	./.:0,0:0:0:0,0,0	./.:0,0:0:0:0,0,0	./.:0,0:0:0:0,0,0	0/0:1,0:1:3:0,3,15	./.:0,0:0:0:0,0,0	./.:0,0:0:0:0,0,0	./.:0,0:0:0:0,0,0	./.:0,0:0:0:0,0,0	./.:0,0:0:0:0,0,0	./.:0,0:0:0:0,0,0	./.:0,0:0:0:0,0,0	./.:0,0:0:0:0,0,0	./.:0,0:0:0:0,0,0	./.:0,0:0:0:0,0,0	./.:0,0:0:0:0,0,0	./.:1,0:1:0:0,0,0	./.:1,0:1:0:0,0,0	./.:0,0:0:0:0,0,0	./.:0,0:0:0:0,0,0	./.:0,0:0:0:0,0,0	./.:0,0:0:0:0,0,0	./.:0,0:0:0:0,0,0	./.:0,0:0:0:0,0,0	./.:0,0:0:0:0,0,0	./.:0,0:0:0:0,0,0	./.:0,0:0:0:0,0,0	./.:0,0:0:0:0,0,0	./.:0,0:0:0:0,0,0	./.:0,0:0:0:0,0,0	./.:0,0:0:0:0,0,0	./.:0,0:0:0:0,0,0	./.:0,0:0:0:0,0,0	./.:1,0:1:0:0,0,0	./.:0,0:0:0:0,0,0	./.:0,0:0:0:0,0,0	./.:0,0:0:0:0,0,0	./.:0,0:0:0:0,0,0	./.:1,0:1:0:0,0,0	./.:0,0:0:0:0,0,0	./.:0,0:0:0:0,0,0
Chr2	9412250	.	T	C	616157	.	AC=146;AF=1.00;AN=146;DP=18667;ExcessHet=0.0000;FS=0.000;InbreedingCoeff=-0.0000;MLEAC=146;MLEAF=1.00;MQ=60.00;MQRankSum=0.00;QD=29.93;SOR=0.439	GT:AD:DP:GQ:PL	1/1:3,338:341:99:13774,996,0	1/1:0,151:151:99:6351,454,0	1/1:2,232:234:99:9572,684,0	1/1:0,149:149:99:6200,448,0	1/1:0,209:209:99:8623,629,0	1/1:0,50:50:99:2087,150,0	1/1:0,274:274:99:11452,825,0	1/1:0,255:255:99:10686,767,0	1/1:0,311:311:99:12816,936,0	1/1:0,252:252:99:10224,758,0	1/1:0,277:277:99:11406,833,0	1/1:0,231:231:99:9661,695,0	1/1:0,263:263:99:10761,792,0	1/1:0,192:192:99:7751,577,0	1/1:0,285:285:99:11543,857,0	1/1:0,293:293:99:12111,882,0	1/1:3,244:247:99:9624,713,0	1/1:0,230:230:99:9558,692,0	1/1:0,55:55:99:2263,166,0	1/1:0,168:168:99:6959,506,0	1/1:0,162:162:99:5860,487,0	1/1:0,219:219:99:8967,659,0	1/1:0,280:280:99:11434,843,0	1/1:0,79:79:99:3267,238,0	1/1:0,199:199:99:8277,599,0	1/1:0,232:232:99:9674,698,0	1/1:0,42:42:99:1788,126,0	1/1:2,207:209:99:8534,609,0	1/1:0,148:148:99:5976,445,0	1/1:2,342:344:99:14175,1015,0	1/1:0,288:288:99:11741,866,0	1/1:0,216:216:99:8726,650,0	1/1:0,261:261:99:10648,786,0	1/1:0,227:227:99:9028,682,0	1/1:2,197:199:99:8210,556,0	1/1:0,55:55:99:2243,166,0	1/1:0,208:208:99:8601,626,0	1/1:0,275:275:99:11465,827,0	1/1:0,265:265:99:10954,798,0	1/1:0,247:247:99:10255,743,0	1/1:0,164:164:99:6672,494,0	1/1:0,195:195:99:8111,587,0	1/1:0,45:45:99:1875,135,0	1/1:0,163:163:99:6817,491,0	1/1:0,145:145:99:5982,436,0	1/1:0,111:111:99:4614,334,0	1/1:0,186:186:99:7805,560,0	1/1:0,93:93:99:3534,280,0	1/1:0,234:234:99:9745,704,0	1/1:0,242:242:99:9826,728,0	1/1:0,118:118:99:4231,355,0	1/1:0,211:211:99:7949,635,0	1/1:0,196:196:99:8039,590,0	1/1:0,193:193:99:7888,581,0	1/1:0,142:142:99:5789,427,0	1/1:0,277:277:99:11562,834,0	1/1:0,315:315:99:13134,948,0	1/1:0,187:187:99:7848,563,0	1/1:0,244:244:99:10051,734,0	1/1:0,87:87:99:3580,262,0	1/1:0,227:227:99:9297,683,0	1/1:0,210:210:99:8707,632,0	1/1:3,232:235:99:9241,677,0	1/1:0,189:189:99:7736,569,0	1/1:0,184:184:99:7382,554,0	1/1:3,209:212:99:8657,608,0	1/1:0,249:249:99:10163,749,0	1/1:0,285:285:99:11920,858,0	1/1:0,219:219:99:8944,659,0	1/1:0,196:196:99:7999,590,0	1/1:0,198:198:99:8195,595,0	1/1:0,222:222:99:9113,668,0	1/1:0,213:213:99:8806,641,0
Chr2	9412962	.	G	A	181194	.	AC=46;AF=0.315;AN=146;BaseQRankSum=-2.862e+00;DP=16930;ExcessHet=0.0000;FS=2.013;InbreedingCoeff=0.6826;MLEAC=46;MLEAF=0.315;MQ=60.00;MQRankSum=0.00;QD=27.50;ReadPosRankSum=-3.750e-01;SOR=0.936	GT:AD:DP:GQ:PL	1/1:2,348:350:99:13520,969,0	1/1:0,176:176:99:7091,529,0	0/0:263,0:263:99:0,120,1800	0/0:131,0:131:99:0,120,1800	1/1:0,244:244:99:9715,734,0	1/1:0,64:64:99:2553,193,0	1/1:0,252:252:99:10059,758,0	0/0:219,0:219:99:0,120,1800	1/1:2,285:287:99:11321,786,0	0/0:266,0:266:99:0,120,1800	0/0:284,0:284:99:0,120,1800	0/1:281,28:309:99:181,0,9857	1/1:0,258:258:99:10103,777,0	0/0:156,0:156:99:0,120,1800	0/0:259,0:259:99:0,120,1800	1/1:0,315:315:99:12536,947,0	0/0:224,0:224:99:0,120,1800	0/0:210,0:210:99:0,120,1800	0/0:46,0:46:99:0,120,1800	0/0:180,0:180:99:0,120,1800	0/0:158,0:158:99:0,120,1800	0/0:201,0:201:99:0,120,1800	1/1:0,261:261:99:10183,784,0	0/0:69,0:69:99:0,120,1800	0/0:203,0:203:99:0,120,1800	0/0:214,0:214:99:0,120,1800	0/1:71,13:84:99:280,0,2139	0/0:179,0:179:99:0,120,1800	0/1:191,31:222:99:526,0,6442	0/0:300,0:300:99:0,120,1800	0/1:287,37:324:99:472,0,9589	0/1:161,121:282:99:3759,0,5138	0/0:273,0:273:99:0,120,1800	0/0:206,0:206:99:0,120,1800	0/0:209,0:209:99:0,120,1800	0/1:65,10:75:99:164,0,2210	0/1:226,46:272:99:999,0,7750	1/1:0,294:294:99:11917,885,0	0/0:291,0:291:99:0,120,1800	0/0:225,0:225:99:0,120,1800	0/0:150,0:150:99:0,120,1800	0/0:211,0:211:99:0,120,1800	0/0:45,0:45:99:0,99,1588	0/0:156,0:156:99:0,120,1800	0/0:194,0:194:99:0,120,1800	1/1:0,118:118:99:4764,355,0	0/0:190,0:190:99:0,120,1800	1/1:1,131:132:99:4745,360,0	0/0:244,0:244:99:0,120,1800	1/1:0,257:257:99:9979,773,0	0/0:132,0:132:99:0,120,1800	0/1:138,123:261:99:3693,0,4070	0/0:194,0:194:99:0,120,1800	0/0:171,0:171:99:0,120,1800	0/0:141,0:141:99:0,120,1800	1/1:0,279:279:99:11112,839,0	0/0:288,0:288:99:0,120,1800	0/0:186,0:186:99:0,120,1800	0/0:218,0:218:99:0,120,1800	0/0:66,0:66:99:0,120,1800	0/1:285,35:320:99:391,0,9428	0/0:201,0:201:99:0,120,1800	0/1:69,223:292:99:7628,0,1466	1/1:0,219:219:99:8546,659,0	1/1:0,208:208:99:8140,626,0	0/0:205,0:205:99:0,120,1800	0/0:239,0:239:99:0,120,1800	0/0:299,0:299:99:0,120,1800	1/1:0,228:228:99:8925,686,0	0/0:214,0:214:99:0,120,1800	0/0:173,0:173:99:0,120,1800	1/1:0,207:207:99:8036,623,0	0/0:217,0:217:99:0,120,1800
Chr2	9413746	.	T	C	208880	.	AC=46;AF=0.315;AN=146;BaseQRankSum=3.43;DP=11580;ExcessHet=0.0000;FS=1.250;InbreedingCoeff=0.6826;MLEAC=46;MLEAF=0.315;MQ=60.00;MQRankSum=0.00;QD=27.82;ReadPosRankSum=0.424;SOR=0.757	GT:AD:DP:GQ:PL	1/1:4,349:353:99:13641,908,0	1/1:0,203:203:99:8172,611,0	0/0:52,0:52:99:0,120,1800	0/0:51,0:51:99:0,120,1800	1/1:0,240:240:99:9598,722,0	1/1:0,66:66:99:2618,198,0	1/1:0,328:328:99:13231,986,0	0/0:45,0:45:99:0,120,1800	1/1:0,361:361:99:14482,1087,0	0/0:54,0:54:99:0,120,1800	0/0:50,0:50:99:0,120,1800	0/1:294,31:325:99:282,0,9895	1/1:0,326:326:99:13016,981,0	0/0:52,0:52:99:0,120,1800	0/0:56,0:56:99:0,120,1800	1/1:0,370:370:99:14810,1113,0	0/0:48,0:48:99:0,120,1800	0/0:48,0:48:99:0,120,1800	0/0:48,0:48:99:0,120,1800	0/0:54,0:54:99:0,120,1800	0/0:48,0:48:99:0,120,1800	0/0:49,0:49:99:0,120,1800	1/1:0,285:285:99:11268,858,0	0/0:50,0:50:99:0,120,1800	0/0:47,0:47:99:0,120,1800	0/0:52,0:52:99:0,120,1800	0/1:105,12:117:99:149,0,3408	0/0:51,0:51:99:0,120,1800	0/1:211,24:235:99:229,0,6984	0/0:49,0:49:99:0,120,1800	0/1:347,60:407:99:1113,0,11422	0/1:190,168:358:99:5428,0,5780	0/0:52,0:52:99:0,120,1800	0/0:51,0:51:99:0,120,1800	0/0:49,0:49:99:0,120,1800	0/1:74,13:87:99:249,0,2440	0/1:253,36:289:99:575,0,8536	1/1:0,345:345:99:14052,1038,0	0/0:52,0:52:99:0,120,1800	0/0:48,0:48:99:0,120,1800	0/0:52,0:52:99:0,120,1800	0/0:53,0:53:99:0,120,1800	0/0:45,0:45:99:0,115,1800	0/0:53,0:53:99:0,120,1800	0/0:53,0:53:99:0,120,1800	1/1:0,121:121:99:4900,364,0	0/0:54,0:54:99:0,120,1800	1/1:0,144:144:99:5253,433,0	0/0:49,0:49:99:0,120,1800	1/1:0,274:274:99:10689,824,0	0/0:52,0:52:99:0,120,1800	0/1:160,117:277:99:3430,0,4550	0/0:50,0:50:99:0,120,1800	0/0:51,0:51:99:0,120,1800	0/0:50,0:50:99:0,116,1800	1/1:0,333:333:99:13483,1002,0	0/0:52,0:52:99:0,120,1800	0/0:52,0:52:99:0,120,1800	0/0:50,0:50:99:0,120,1800	0/0:51,0:51:99:0,120,1800	0/1:288,33:321:99:319,0,9476	0/0:47,0:47:99:0,101,1800	0/1:66,235:301:99:8239,0,1430	1/1:0,256:256:99:10086,770,0	1/1:0,235:235:99:9149,707,0	0/0:51,0:51:99:0,120,1800	0/0:55,0:55:99:0,120,1800	0/0:54,0:54:99:0,120,1800	1/1:1,255:256:99:9957,732,0	0/0:49,0:49:99:0,120,1800	0/0:53,0:53:99:0,120,1800	1/1:12,283:295:99:10606,446,0	0/0:54,0:54:99:0,120,1800
Chr2	9414372	.	T	TG	165.41	.	AC=7;AF=0.048;AN=146;BaseQRankSum=-2.790e-01;DP=3692;ExcessHet=0.6540;FS=0.000;InbreedingCoeff=-0.0472;MLEAC=5;MLEAF=0.034;MQ=60.00;MQRankSum=0.00;QD=0.42;ReadPosRankSum=0.452;SOR=0.191	GT:AD:DP:GQ:PGT:PID:PL:PS	0/0:49,0:49:99:.:.:0,120,1800	0/1:32,4:36:6:.:.:6,0,809	0/0:50,0:50:99:.:.:0,120,1800	0/0:52,0:52:99:.:.:0,120,1800	0|0:28,2:30:33:0|1:9414372_T_TG:0,33,746:9414372	0/0:6,0:6:18:.:.:0,18,172	0|0:41,4:45:22:0|1:9414372_T_TG:0,22,1062:9414372	0/0:48,0:48:99:.:.:0,120,1800	0/1:45,7:52:43:.:.:43,0,1143	0/0:50,0:50:99:.:.:0,113,1800	0/0:49,0:49:99:.:.:0,120,1800	0/0:50,0:50:99:.:.:0,120,1800	0/1:56,8:64:36:.:.:36,0,1398	0/0:46,0:46:99:.:.:0,120,1800	0/0:47,0:47:99:.:.:0,114,1800	0/1:53,9:62:71:.:.:71,0,1314	0/0:48,0:48:99:.:.:0,120,1800	0/0:49,0:49:99:.:.:0,120,1800	0/0:22,0:22:54:.:.:0,54,810	0/0:48,0:48:99:.:.:0,120,1800	0/0:82,0:82:99:.:.:0,120,1800	0/0:51,0:51:99:.:.:0,120,1800	0/0:46,4:50:37:.:.:0,37,1205	0/0:47,0:47:99:.:.:0,114,1710	0/0:52,0:52:99:.:.:0,116,1800	0/0:47,0:47:99:.:.:0,120,1800	0/0:21,0:21:60:.:.:0,60,900	0/0:43,0:43:99:.:.:0,120,1800	0/0:45,0:45:99:.:.:0,120,1800	0/0:48,0:48:99:.:.:0,107,1800	0/0:49,0:49:99:.:.:0,120,1800	0/0:50,0:50:99:.:.:0,120,1800	0/0:49,0:49:99:.:.:0,120,1800	0/0:48,0:48:99:.:.:0,120,1800	0/0:51,0:51:99:.:.:0,120,1800	0/0:23,2:25:18:.:.:0,18,699	0/0:50,0:50:99:.:.:0,120,1800	0/1:64,8:72:10:.:.:10,0,1617	0/0:47,0:47:99:.:.:0,120,1800	0/0:50,0:50:99:.:.:0,120,1800	0/0:50,0:50:99:.:.:0,120,1800	0/0:47,0:47:99:.:.:0,120,1800	0/0:15,0:15:42:.:.:0,42,630	0/0:46,0:46:99:.:.:0,99,1485	0/0:50,0:50:99:.:.:0,120,1800	0/0:32,0:32:57:.:.:0,57,855	0/0:48,0:48:99:.:.:0,120,1800	0/0:30,0:30:45:.:.:0,45,675	0/0:47,0:47:99:.:.:0,120,1800	0/1:50,6:56:3:.:.:3,0,1252	0/0:52,0:52:99:.:.:0,120,1800	0/0:51,0:51:99:.:.:0,120,1800	0/0:46,0:46:99:.:.:0,120,1800	0/0:47,0:47:99:.:.:0,120,1800	0/0:45,0:45:99:.:.:0,114,1710	0/0:51,0:51:99:.:.:0,120,1800	0/0:52,0:52:99:.:.:0,120,1800	0/0:46,0:46:99:.:.:0,120,1800	0/0:43,0:43:99:.:.:0,120,1800	0/0:20,0:20:60:.:.:0,60,722	0/0:44,0:44:99:.:.:0,116,1800	0/0:46,0:46:99:.:.:0,120,1800	0/0:51,0:51:99:.:.:0,120,1800	0/0:41,4:45:22:.:.:0,22,1068	0/0:50,0:50:99:.:.:0,120,1800	0/0:46,0:46:99:.:.:0,114,1710	0/0:45,0:45:99:.:.:0,120,1800	0/0:47,0:47:99:.:.:0,120,1800	0/0:36,4:40:7:.:.:0,7,918	0/0:51,0:51:99:.:.:0,120,1800	0/0:47,0:47:99:.:.:0,120,1800	0/1:40,8:48:60:.:.:60,0,1011	0/0:44,0:44:99:.:.:0,120,1800
Chr2	9414373	.	G	GT	561.35	.	AC=12;AF=0.082;AN=146;BaseQRankSum=-9.200e-02;DP=5025;ExcessHet=2.1337;FS=0.000;InbreedingCoeff=-0.0954;MLEAC=11;MLEAF=0.075;MQ=60.00;MQRankSum=0.00;QD=0.81;ReadPosRankSum=1.14;SOR=3.369	GT:AD:DP:GQ:PGT:PID:PL:PS	0/0:49,0:49:99:.:.:0,120,1800	0/0:44,0:44:99:.:.:0,105,1575	0/1:48,7:55:14:.:.:14,0,1187	0/0:44,2:49:59:.:.:0,59,1153	0/0:47,0:47:84:.:.:0,84,1260	0/0:8,0:8:24:.:.:0,24,283	0/0:72,0:72:99:.:.:0,120,1800	0/1:46,7:53:38:.:.:38,0,1137	0/0:94,0:94:99:.:.:0,120,1800	0/1:69,12:86:99:.:.:132,0,1687	0/0:76,8:84:50:.:.:0,50,1938	0/1:47,8:55:59:.:.:59,0,1221	0/0:95,0:95:99:.:.:0,120,1800	0/0:41,3:44:48:.:.:0,48,1072	0/0:57,7:64:13:.:.:0,13,1430	0/0:84,0:84:99:.:.:0,120,1800	0/0:49,5:54:22:.:.:0,22,1239	0/0:49,5:54:21:.:.:0,21,1220	0/0:22,0:22:54:.:.:0,54,810	0/0:39,3:45:20:.:.:0,20,982	0/0:52,6:58:19:.:.:0,19,1208	0/0:39,5:44:26:.:.:0,26,976	0/0:74,0:74:99:.:.:0,120,1800	0/0:47,0:47:99:.:.:0,114,1710	0/0:63,7:70:13:.:.:0,13,1571	0/0:58,7:65:16:.:.:0,16,1457	0/0:21,0:21:60:.:.:0,60,900	0/0:50,5:55:42:.:.:0,42,1288	0/0:34,4:38:8:.:.:0,8,1017	0/0:84,9:96:4:.:.:0,4,2078	0/0:53,4:59:44:.:.:0,44,1456	0/0:50,0:50:99:.:.:0,120,1800	0/0:49,0:49:99:.:.:0,120,1800	0/0:49,5:56:7:.:.:0,7,1222	0/1:41,6:47:10:.:.:10,0,1016	0/0:25,0:25:63:.:.:0,63,945	0/1:51,8:59:27:.:.:27,0,1382	0/0:101,0:101:99:.:.:0,120,1800	0/0:47,0:47:99:.:.:0,120,1800	0/0:50,0:50:99:.:.:0,120,1800	0/0:40,4:44:20:.:.:0,20,1016	0/1:47,11:58:99:.:.:118,0,1149	0/0:15,0:15:42:.:.:0,42,630	0/0:46,0:46:99:.:.:0,99,1485	0/0:37,4:41:11:.:.:0,11,929	0/0:32,0:32:57:.:.:0,57,855	0/0:67,7:74:46:.:.:0,46,1694	0/0:30,0:30:45:.:.:0,45,675	0/1:61,10:73:83:.:.:83,0,1479	0/0:79,0:79:99:.:.:0,120,1800	0/0:59,6:65:44:.:.:0,44,1510	0/0:51,0:51:99:.:.:0,120,1800	0/0:45,4:49:35:.:.:0,35,1157	0/1:53,9:62:49:.:.:49,0,1309	0|0:30,2:32:40:0|1:9414373_G_GT:0,40,791:9414373	0/0:51,0:51:99:.:.:0,120,1800	0/1:53,9:62:50:.:.:50,0,1273	0/0:42,5:47:18:.:.:0,18,1059	0/1:64,9:76:56:.:.:56,0,1571	0/1:11,2:13:17:.:.:17,0,270	0/0:35,4:39:32:.:.:0,32,1096	0/0:62,6:68:36:.:.:0,36,1577	0/0:51,0:51:99:.:.:0,120,1800	0/0:74,0:74:99:.:.:0,120,1800	0/0:50,0:50:99:.:.:0,120,1800	0/0:46,0:46:99:.:.:0,114,1710	0/0:65,8:73:30:.:.:0,30,1645	0/0:47,0:47:99:.:.:0,120,1800	0/0:66,0:66:99:.:.:0,120,1800	0|0:50,6:56:18:0|1:9414373_G_GT:0,18,1279:9414373	0/0:47,0:47:99:.:.:0,120,1800	0/0:80,0:80:99:.:.:0,120,1800	0/0:47,5:52:35:.:.:0,35,1207
Chr2	9414374	.	T	G	22824.8	.	AC=33;AF=0.226;AN=146;BaseQRankSum=1.13;DP=4823;ExcessHet=0.0000;FS=2.182;InbreedingCoeff=0.4890;MLEAC=32;MLEAF=0.219;MQ=60.00;MQRankSum=0.00;QD=19.92;ReadPosRankSum=0.524;SOR=1.407	GT:AD:DP:GQ:PGT:PID:PL:PS	1/1:6,75:81:71:.:.:1975,71,0	0/1:5,32:37:40:.:.:805,0,40	0/0:72,0:72:99:.:.:0,120,1800	0/0:61,0:61:99:.:.:0,120,1800	1|1:2,28:30:33:1|1:9414372_T_TG:744,33,0:9414372	1/1:0,6:6:17:.:.:134,17,0	1|1:4,41:45:21:1|1:9414372_T_TG:1059,21,0:9414372	0/0:68,0:68:99:.:.:0,120,1800	0/1:9,43:52:99:.:.:1075,0,111	0/0:100,0:100:99:.:.:0,120,1800	0/0:98,0:98:99:.:.:0,120,1800	0/0:71,6:77:22:.:.:0,22,2546	0/1:8,56:64:37:.:.:1396,0,37	0/0:50,0:50:99:.:.:0,99,1485	0/0:71,0:71:99:.:.:0,120,1800	0/1:10,52:62:81:.:.:1303,0,81	0/0:72,0:72:99:.:.:0,120,1800	0/0:58,0:58:99:.:.:0,108,1620	0/0:22,0:22:54:.:.:0,54,810	0/0:62,0:62:99:.:.:0,108,1620	0/0:64,0:64:99:.:.:0,120,1800	0/0:56,0:56:99:.:.:0,120,1800	1/1:4,46:50:35:.:.:1202,35,0	0/0:48,0:48:78:.:.:0,78,1170	0/0:86,0:86:99:.:.:0,117,1755	0/0:72,0:72:99:.:.:0,120,1800	0/0:21,0:21:36:.:.:0,36,540	0/0:60,0:60:99:.:.:0,120,1800	0/1:38,6:44:6:.:.:6,0,1686	0/0:106,0:106:99:.:.:0,120,1800	0/0:53,0:59:99:.:.:0,194,2289	0|1:41,31:72:99:0|1:9414374_T_G:672,0,1264:9414374	0/0:49,0:49:99:.:.:0,120,1800	0/0:64,0:64:99:.:.:0,120,1800	0/0:52,0:52:99:.:.:0,108,1620	0/1:21,4:25:39:.:.:39,0,714	0/0:51,0:59:99:.:.:0,202,1871	0/1:8,64:72:11:.:.:1616,0,11	0/0:47,0:47:99:.:.:0,120,1800	0/0:50,0:50:99:.:.:0,120,1800	0/0:47,0:47:99:.:.:0,105,1575	0/0:76,0:76:99:.:.:0,120,1800	0/0:15,0:15:39:.:.:0,39,585	0/0:46,0:46:99:.:.:0,99,1485	0/0:69,0:69:99:.:.:0,120,1800	1|1:0,23:23:69:1|1:9414374_T_G:991,69,0:9414374	0/0:82,0:82:99:.:.:0,120,1800	1|1:0,19:19:57:1|1:9414374_T_G:743,57,0:9414374	0/0:85,0:85:99:.:.:0,120,1800	0/1:9,48:57:54:.:.:1205,0,54	0/0:74,0:74:99:.:.:0,99,1485	0|1:47,30:77:99:0|1:9414374_T_G:754,0,1417:9414374	0/0:59,0:59:99:.:.:0,105,1575	0/0:68,0:68:99:.:.:0,120,1800	0/0:43,0:43:93:.:.:0,93,1395	1/1:6,69:75:72:.:.:1822,72,0	0/0:67,0:67:99:.:.:0,120,1800	0/0:61,0:61:99:.:.:0,120,1800	0/0:93,0:93:99:.:.:0,120,1800	0/0:20,0:20:39:.:.:0,39,585	0/0:37,6:43:12:.:.:0,12,1836	0/0:72,0:72:99:.:.:0,114,1710	0/1:20,52:72:99:.:.:1273,0,418	0/1:5,40:45:14:.:.:1010,0,14	1|1:3,47:50:64:1|1:9414374_T_G:1259,64,0:9414374	0/0:46,0:46:99:.:.:0,114,1710	0/0:82,0:82:99:.:.:0,120,1800	0/0:47,0:47:99:.:.:0,120,1800	1/1:4,36:40:6:.:.:916,6,0	0/0:78,0:78:99:.:.:0,120,1800	0/0:47,0:47:99:.:.:0,120,1800	0/1:9,39:48:96:.:.:974,0,96	0/0:62,0:62:99:.:.:0,99,1485
Chr2	9414384	.	A	ATCT	119893	.	AC=144;AF=0.986;AN=146;BaseQRankSum=0.518;DP=4669;ExcessHet=0.0301;FS=0.000;InbreedingCoeff=-0.0132;MLEAC=145;MLEAF=0.993;MQ=60.00;MQRankSum=0.00;QD=29.39;ReadPosRankSum=0.055;SOR=5.807	GT:AD:DP:GQ:PGT:PID:PL:PS	1/1:0,87:87:99:.:.:3735,262,0	1/1:1,39:40:83:.:.:1594,83,0	1/1:0,27:27:80:.:.:1177,80,0	1/1:0,38:38:99:.:.:1609,114,0	1|1:0,32:32:96:1|1:9414372_T_TG:1394,96,0:9414372	1/1:0,6:6:18:.:.:270,18,0	1|1:0,48:48:99:1|1:9414372_T_TG:2081,144,0:9414372	0/1:3,25:28:23:.:.:663,0,23	1/1:0,56:56:99:.:.:2385,168,0	1/1:2,41:43:66:.:.:1188,66,0	1/1:0,63:63:99:.:.:2737,188,0	1/1:0,44:44:99:.:.:1877,131,0	0/1:4,35:39:5:.:.:950,0,5	1/1:0,35:35:99:.:.:1480,105,0	1/1:0,49:49:99:.:.:2156,146,0	1/1:4,45:49:25:.:.:1253,25,0	1/1:0,30:30:89:.:.:1272,89,0	1/1:0,41:41:99:.:.:1771,122,0	1/1:0,14:14:42:.:.:619,42,0	1/1:2,25:27:19:.:.:701,19,0	1/1:3,33:36:93:.:.:1407,93,0	1/1:0,38:38:99:.:.:1636,114,0	1/1:0,52:52:99:.:.:2256,156,0	1/1:0,20:20:59:.:.:805,59,0	1/1:0,49:49:99:.:.:2116,146,0	1/1:3,46:49:55:.:.:1313,55,0	1/1:0,11:11:33:.:.:476,33,0	1/1:0,44:44:99:.:.:1933,132,0	1/1:0,32:32:96:.:.:1411,96,0	1/1:0,54:54:99:.:.:2353,160,0	1/1:0,32:32:95:.:.:1385,95,0	1|1:0,60:60:99:1|1:9414374_T_G:2539,180,0:9414374	1/1:0,56:56:99:.:.:2447,168,0	1/1:0,46:46:99:.:.:2013,138,0	1/1:0,40:40:99:.:.:1734,120,0	1/1:0,17:17:51:.:.:720,51,0	1/1:2,39:41:61:.:.:1107,61,0	1/1:0,75:75:99:.:.:3261,225,0	1/1:0,60:60:99:.:.:2663,179,0	1/1:0,49:49:99:.:.:2168,147,0	1/1:1,38:39:82:.:.:1606,82,0	1/1:1,31:32:50:.:.:1266,50,0	1/1:0,10:10:30:.:.:450,30,0	1/1:2,36:38:23:.:.:1474,23,0	1/1:0,18:18:52:.:.:695,52,0	1|1:0,21:21:63:1|1:9414374_T_G:921,63,0:9414374	1/1:0,53:53:99:.:.:2237,158,0	1|1:0,16:16:48:1|1:9414374_T_G:642,48,0:9414374	1/1:0,52:52:99:.:.:2236,155,0	1/1:2,55:57:99:.:.:2313,127,0	1/1:2,43:45:85:.:.:1432,85,0	1|1:0,41:41:99:1|1:9414374_T_G:1628,121,0:9414374	1/1:0,40:40:99:.:.:1741,120,0	1/1:0,54:54:99:.:.:2380,162,0	1|1:0,28:28:84:1|1:9414373_G_GT:1216,84,0:9414373	1/1:1,81:82:99:.:.:3474,237,0	1/1:0,48:48:99:.:.:2078,144,0	1/1:0,34:34:99:.:.:1444,101,0	1/1:0,41:41:99:.:.:1750,122,0	1/1:0,6:6:18:.:.:250,18,0	1/1:0,17:17:50:.:.:754,50,0	1/1:2,36:38:52:.:.:1037,52,0	1/1:2,46:48:83:.:.:1344,83,0	1/1:3,32:35:10:.:.:882,10,0	1|1:0,53:53:99:1|1:9414374_T_G:2247,159,0:9414374	1/1:2,36:38:53:.:.:1038,53,0	1/1:0,59:59:99:.:.:2577,176,0	1/1:0,61:61:99:.:.:2648,182,0	1/1:0,46:46:99:.:.:1963,138,0	1|1:1,39:40:74:1|1:9414373_G_GT:1609,74,0:9414373	1/1:0,30:30:89:.:.:1247,89,0	1/1:0,51:51:99:.:.:2170,153,0	1|1:2,31:33:37:1|1:9414384_A_ATCT:885,37,0:9414384
Chr2	9414456	.	G	T	2369.63	.	AC=28;AF=0.215;AN=130;BaseQRankSum=-6.740e-01;DP=727;ExcessHet=0.0000;FS=0.000;InbreedingCoeff=0.6241;MLEAC=28;MLEAF=0.215;MQ=60.00;MQRankSum=0.00;QD=27.55;ReadPosRankSum=1.28;SOR=2.303	GT:AD:DP:GQ:PL	1/1:0,3:3:9:121,9,0	1/1:0,4:4:12:165,12,0	0/0:6,0:6:12:0,12,180	0/0:9,0:9:27:0,27,371	./.:1,0:1:0:0,0,0	./.:0,0:0:0:0,0,0	./.:0,0:0:0:0,0,0	0/0:10,0:10:24:0,24,360	1/1:0,8:8:24:322,24,0	0/0:14,0:14:30:0,30,450	0/0:12,0:12:33:0,33,495	0/0:16,0:16:7:0,7,578	1/1:0,4:4:12:158,12,0	0/0:11,0:11:30:0,30,450	0/0:16,0:16:39:0,39,585	1/1:0,4:4:12:162,12,0	0/0:12,0:12:33:0,33,495	0/0:12,0:12:30:0,30,450	0/0:4,0:4:12:0,12,147	0/0:10,0:10:27:0,27,405	0/0:11,0:11:27:0,27,405	0/0:8,0:8:21:0,21,315	1/1:0,2:2:6:80,6,0	0/0:1,0:1:3:0,3,37	0/0:19,0:19:36:0,36,540	0/0:16,0:16:24:0,24,360	./.:0,0:0:0:0,0,0	0/0:13,0:13:24:0,24,360	0/1:11,2:13:38:38,0,394	0/0:24,0:24:60:0,60,900	0/0:8,0:8:12:0,12,180	0/0:9,0:9:0:0,0,272	0/0:16,0:16:48:0,48,651	0/0:14,0:14:33:0,33,495	0/0:6,0:6:12:0,12,180	./.:2,0:2:0:0,0,0	0/1:7,3:10:91:91,0,249	1/1:0,8:8:24:331,24,0	0/0:13,0:13:39:0,39,490	0/0:13,0:13:30:0,30,450	0/0:10,0:10:21:0,21,315	0/0:10,0:10:30:0,30,368	0/0:2,0:2:6:0,6,84	0/0:8,0:8:21:0,21,315	0/0:1,0:1:3:0,3,37	./.:1,0:1:0:0,0,0	0/0:9,0:9:27:0,27,338	1/1:0,4:4:12:147,12,0	0/0:12,0:12:15:0,15,225	1/1:0,2:2:6:76,6,0	0/0:12,0:12:2:0,2,349	0/0:11,0:11:24:0,24,360	0/0:8,0:8:21:0,21,315	0/0:7,0:7:15:0,15,225	0/0:4,0:4:12:0,12,159	1/1:0,6:6:18:244,18,0	0/0:10,0:10:21:0,21,315	0/0:5,0:5:12:0,12,180	0/0:13,0:13:30:0,30,450	./.:0,0:0:0:0,0,0	0/0:6,0:6:0:0,0,154	0/0:11,0:11:30:0,30,450	0/1:2,4:6:31:137,0,31	1/1:0,4:4:12:159,12,0	./.:0,0:0:0:0,0,0	0/0:11,0:11:27:0,27,405	0/0:16,0:16:45:0,45,675	0/0:16,0:16:39:0,39,585	1/1:0,3:3:9:118,9,0	0/0:9,0:9:18:0,18,270	0/0:6,0:6:15:0,15,225	0/1:1,4:5:26:144,0,26	0/0:12,0:12:30:0,30,450
Chr2	9415027	.	TC	T	50.47	.	AC=2;AF=0.016;AN=122;DP=179;ExcessHet=0.0000;FS=0.000;InbreedingCoeff=0.2766;MLEAC=2;MLEAF=0.016;MQ=60.00;QD=25.24;SOR=0.693	GT:AD:DP:GQ:PL	0/0:3,0:3:9:0,9,114	0/0:2,0:2:6:0,6,80	0/0:2,0:2:6:0,6,73	0/0:10,0:10:30:0,30,359	0/0:3,0:3:9:0,9,84	./.:0,0:0:0:0,0,0	0/0:1,0:1:3:0,3,33	0/0:3,0:3:9:0,9,112	0/0:11,0:11:33:0,33,391	0/0:3,0:3:9:0,9,83	0/0:2,0:2:6:0,6,75	0/0:1,0:1:3:0,3,37	0/0:1,0:1:3:0,3,37	0/0:1,0:1:3:0,3,18	./.:0,0:0:0:0,0,0	0/0:6,0:6:18:0,18,153	1/1:0,2:2:6:71,6,0	0/0:4,0:4:12:0,12,145	0/0:1,0:1:3:0,3,18	0/0:2,0:2:6:0,6,69	0/0:1,0:1:3:0,3,32	0/0:1,0:1:3:0,3,35	0/0:3,0:3:9:0,9,109	./.:0,0:0:0:0,0,0	0/0:3,0:3:9:0,9,112	0/0:5,0:5:15:0,15,160	0/0:1,0:1:3:0,3,38	0/0:1,0:1:3:0,3,37	./.:0,0:0:0:0,0,0	0/0:2,0:2:6:0,6,55	0/0:3,0:3:9:0,9,97	0/0:2,0:2:6:0,6,60	./.:0,0:0:0:0,0,0	0/0:1,0:1:3:0,3,37	./.:0,0:0:0:0,0,0	0/0:1,0:1:3:0,3,34	0/0:1,0:1:3:0,3,37	./.:0,0:0:0:0,0,0	0/0:4,0:4:12:0,12,143	0/0:2,0:2:6:0,6,72	0/0:1,0:1:3:0,3,36	0/0:1,0:1:3:0,3,34	./.:0,0:0:0:0,0,0	0/0:3,0:3:9:0,9,84	0/0:5,0:5:15:0,15,165	0/0:2,0:2:6:0,6,75	0/0:5,0:5:15:0,15,193	0/0:1,0:1:3:0,3,33	0/0:2,0:2:6:0,6,58	0/0:3,0:3:9:0,9,84	0/0:1,0:1:3:0,3,20	./.:0,0:0:0:0,0,0	0/0:4,0:4:12:0,12,124	0/0:3,0:3:9:0,9,100	0/0:1,0:1:3:0,3,22	./.:0,0:0:0:0,0,0	0/0:5,0:5:15:0,15,184	0/0:5,0:5:15:0,15,165	0/0:5,0:5:15:0,15,167	./.:0,0:0:0:0,0,0	0/0:5,0:5:15:0,15,160	0/0:3,0:3:9:0,9,82	0/0:5,0:5:15:0,15,149	0/0:2,0:2:6:0,6,74	./.:0,0:0:0:0,0,0	0/0:3,0:3:9:0,9,112	0/0:6,0:6:18:0,18,201	0/0:1,0:1:3:0,3,34	0/0:1,0:1:3:0,3,18	0/0:6,0:6:18:0,18,198	0/0:4,0:4:9:0,9,135	0/0:5,0:5:15:0,15,172	0/0:2,0:2:6:0,6,72
Chr2	9415308	.	C	A	84.01	.	AC=1;AF=0.063;AN=16;BaseQRankSum=1.61;DP=22;ExcessHet=0.0000;FS=3.680;InbreedingCoeff=0.3160;MLEAC=9;MLEAF=0.563;MQ=60.00;MQRankSum=0.00;QD=10.50;ReadPosRankSum=-6.190e-01;SOR=2.236	GT:AD:DP:GQ:PL	./.:0,0:0:0:0,0,0	./.:0,0:0:0:0,0,0	./.:0,0:0:0:0,0,0	0/1:6,2:8:59:59,0,212	./.:0,0:0:0:0,0,0	./.:0,0:0:0:0,0,0	./.:0,0:0:0:0,0,0	./.:0,0:0:0:0,0,0	./.:0,0:0:0:0,0,0	./.:0,0:0:0:0,0,0	./.:0,0:0:0:0,0,0	./.:0,0:0:0:0,0,0	./.:0,0:0:0:0,0,0	./.:0,0:0:0:0,0,0	./.:0,0:0:0:0,0,0	./.:0,0:0:0:0,0,0	./.:0,0:0:0:0,0,0	./.:0,0:0:0:0,0,0	./.:0,0:0:0:0,0,0	0/0:1,0:1:3:0,3,21	./.:0,0:0:0:0,0,0	./.:0,0:0:0:0,0,0	./.:0,0:0:0:0,0,0	./.:0,0:0:0:0,0,0	0/0:1,0:1:3:0,3,15	0/0:4,0:4:3:0,3,45	./.:0,0:0:0:0,0,0	./.:0,0:0:0:0,0,0	./.:0,0:0:0:0,0,0	./.:0,0:0:0:0,0,0	./.:0,0:0:0:0,0,0	./.:0,0:0:0:0,0,0	./.:0,0:0:0:0,0,0	./.:0,0:0:0:0,0,0	./.:0,0:0:0:0,0,0	./.:0,0:0:0:0,0,0	./.:0,0:0:0:0,0,0	./.:0,0:0:0:0,0,0	./.:0,0:0:0:0,0,0	./.:0,0:0:0:0,0,0	./.:0,0:0:0:0,0,0	./.:0,0:0:0:0,0,0	./.:0,0:0:0:0,0,0	./.:0,0:0:0:0,0,0	./.:0,0:0:0:0,0,0	0/0:2,0:2:6:0,6,44	./.:0,0:0:0:0,0,0	./.:0,0:0:0:0,0,0	./.:0,0:0:0:0,0,0	./.:0,0:0:0:0,0,0	0/0:1,0:1:3:0,3,32	./.:0,0:0:0:0,0,0	./.:0,0:0:0:0,0,0	./.:0,0:0:0:0,0,0	./.:0,0:0:0:0,0,0	0/0:4,0:4:3:0,3,45	0/0:1,0:1:3:0,3,33	./.:0,0:0:0:0,0,0	./.:0,0:0:0:0,0,0	./.:0,0:0:0:0,0,0	./.:0,0:0:0:0,0,0	./.:0,0:0:0:0,0,0	./.:0,0:0:0:0,0,0	./.:0,0:0:0:0,0,0	./.:0,0:0:0:0,0,0	./.:0,0:0:0:0,0,0	./.:0,0:0:0:0,0,0	./.:0,0:0:0:0,0,0	./.:0,0:0:0:0,0,0	./.:0,0:0:0:0,0,0	./.:0,0:0:0:0,0,0	./.:0,0:0:0:0,0,0	./.:0,0:0:0:0,0,0
Chr2	9415376	.	A	C	130	.	AC=2;AF=0.333;AN=6;DP=8;ExcessHet=0.0000;FS=0.000;InbreedingCoeff=0.3369;MLEAC=14;MLEAF=1.00;MQ=60.00;QD=32.92;SOR=2.303	GT:AD:DP:GQ:PL	./.:0,0:0:0:0,0,0	./.:0,0:0:0:0,0,0	./.:0,0:0:0:0,0,0	./.:1,0:1:0:0,0,0	./.:0,0:0:0:0,0,0	./.:0,0:0:0:0,0,0	./.:0,0:0:0:0,0,0	./.:0,0:0:0:0,0,0	./.:0,0:0:0:0,0,0	./.:0,0:0:0:0,0,0	./.:0,0:0:0:0,0,0	./.:0,0:0:0:0,0,0	./.:0,0:0:0:0,0,0	./.:0,0:0:0:0,0,0	./.:0,0:0:0:0,0,0	./.:0,0:0:0:0,0,0	./.:0,0:0:0:0,0,0	./.:0,0:0:0:0,0,0	./.:0,0:0:0:0,0,0	./.:1,0:1:0:0,0,0	./.:0,0:0:0:0,0,0	./.:0,0:0:0:0,0,0	./.:0,0:0:0:0,0,0	./.:0,0:0:0:0,0,0	./.:1,0:1:0:0,0,0	./.:0,0:0:0:0,0,0	./.:0,0:0:0:0,0,0	./.:0,0:0:0:0,0,0	./.:0,0:0:0:0,0,0	./.:0,0:0:0:0,0,0	./.:0,0:0:0:0,0,0	./.:0,0:0:0:0,0,0	./.:0,0:0:0:0,0,0	./.:0,0:0:0:0,0,0	./.:0,0:0:0:0,0,0	./.:0,0:0:0:0,0,0	./.:0,0:0:0:0,0,0	./.:0,0:0:0:0,0,0	./.:0,0:0:0:0,0,0	./.:0,0:0:0:0,0,0	./.:0,0:0:0:0,0,0	./.:0,0:0:0:0,0,0	./.:0,0:0:0:0,0,0	./.:0,0:0:0:0,0,0	./.:0,0:0:0:0,0,0	0/0:1,0:1:3:0,3,36	./.:0,0:0:0:0,0,0	./.:0,0:0:0:0,0,0	./.:0,0:0:0:0,0,0	./.:0,0:0:0:0,0,0	./.:1,0:1:0:0,0,0	./.:0,0:0:0:0,0,0	./.:0,0:0:0:0,0,0	./.:0,0:0:0:0,0,0	./.:0,0:0:0:0,0,0	0/0:1,0:1:3:0,3,31	1/1:0,2:2:6:84,6,0	./.:0,0:0:0:0,0,0	./.:0,0:0:0:0,0,0	./.:0,0:0:0:0,0,0	./.:0,0:0:0:0,0,0	./.:0,0:0:0:0,0,0	./.:0,0:0:0:0,0,0	./.:0,0:0:0:0,0,0	./.:0,0:0:0:0,0,0	./.:0,0:0:0:0,0,0	./.:0,0:0:0:0,0,0	./.:0,0:0:0:0,0,0	./.:0,0:0:0:0,0,0	./.:0,0:0:0:0,0,0	./.:0,0:0:0:0,0,0	./.:0,0:0:0:0,0,0	./.:0,0:0:0:0,0,0
Chr2	9415702	.	A	AG	132.84	.	AC=2;AF=0.500;AN=4;DP=7;ExcessHet=0.0000;FS=0.000;InbreedingCoeff=0.3370;MLEAC=15;MLEAF=1.00;MQ=60.00;QD=29.90;SOR=0.693	GT:AD:DP:GQ:PL	./.:0,0:0:0:0,0,0	./.:0,0:0:0:0,0,0	1/1:0,2:2:6:81,6,0	./.:0,0:0:0:0,0,0	./.:0,0:0:0:0,0,0	./.:0,0:0:0:0,0,0	./.:0,0:0:0:0,0,0	./.:0,0:0:0:0,0,0	./.:0,0:0:0:0,0,0	./.:0,0:0:0:0,0,0	./.:0,0:0:0:0,0,0	./.:0,0:0:0:0,0,0	./.:0,0:0:0:0,0,0	./.:0,0:0:0:0,0,0	./.:0,0:0:0:0,0,0	./.:0,0:0:0:0,0,0	./.:0,0:0:0:0,0,0	./.:0,0:0:0:0,0,0	./.:0,0:0:0:0,0,0	./.:0,0:0:0:0,0,0	./.:0,0:0:0:0,0,0	./.:0,0:0:0:0,0,0	./.:0,0:0:0:0,0,0	./.:0,0:0:0:0,0,0	./.:0,0:0:0:0,0,0	./.:0,0:0:0:0,0,0	./.:0,0:0:0:0,0,0	./.:0,0:0:0:0,0,0	./.:0,0:0:0:0,0,0	./.:0,0:0:0:0,0,0	./.:0,0:0:0:0,0,0	./.:0,0:0:0:0,0,0	./.:0,0:0:0:0,0,0	./.:0,0:0:0:0,0,0	./.:0,0:0:0:0,0,0	./.:0,0:0:0:0,0,0	./.:0,0:0:0:0,0,0	./.:0,0:0:0:0,0,0	./.:0,0:0:0:0,0,0	./.:0,0:0:0:0,0,0	./.:0,0:0:0:0,0,0	./.:0,0:0:0:0,0,0	./.:0,0:0:0:0,0,0	./.:0,0:0:0:0,0,0	./.:0,0:0:0:0,0,0	./.:2,0:2:0:0,0,0	./.:0,0:0:0:0,0,0	./.:0,0:0:0:0,0,0	./.:0,0:0:0:0,0,0	./.:0,0:0:0:0,0,0	0/0:1,0:1:3:0,3,33	./.:0,0:0:0:0,0,0	./.:0,0:0:0:0,0,0	./.:0,0:0:0:0,0,0	./.:0,0:0:0:0,0,0	./.:0,0:0:0:0,0,0	./.:0,0:0:0:0,0,0	./.:0,0:0:0:0,0,0	./.:0,0:0:0:0,0,0	./.:0,0:0:0:0,0,0	./.:0,0:0:0:0,0,0	./.:1,0:1:0:0,0,0	./.:0,0:0:0:0,0,0	./.:0,0:0:0:0,0,0	./.:0,0:0:0:0,0,0	./.:0,0:0:0:0,0,0	./.:0,0:0:0:0,0,0	./.:0,0:0:0:0,0,0	./.:0,0:0:0:0,0,0	./.:0,0:0:0:0,0,0	./.:0,0:0:0:0,0,0	./.:0,0:0:0:0,0,0	./.:0,0:0:0:0,0,0
Chr2	9416011	.	A	C	5248.3	.	AC=69;AF=0.639;AN=108;BaseQRankSum=1.83;DP=246;ExcessHet=0.0000;FS=0.000;InbreedingCoeff=0.5933;MLEAC=93;MLEAF=0.861;MQ=60.00;MQRankSum=0.00;QD=29.95;ReadPosRankSum=-6.740e-01;SOR=0.530	GT:AD:DP:GQ:PL	0/0:4,0:4:12:0,12,144	0/0:5,0:5:15:0,15,146	1/1:0,5:5:15:207,15,0	1/1:0,4:4:12:152,12,0	0/0:1,0:1:3:0,3,38	./.:0,0:0:0:0,0,0	0/0:5,0:5:12:0,12,180	1/1:0,2:2:6:82,6,0	0/0:3,0:3:9:0,9,111	1/1:0,3:3:9:122,9,0	1/1:0,4:4:12:163,12,0	0/0:2,0:2:3:0,3,45	./.:0,0:0:0:0,0,0	./.:1,0:1:0:0,0,0	1/1:0,5:5:15:199,15,0	0/0:2,0:2:6:0,6,76	1/1:0,2:2:6:75,6,0	1/1:0,5:5:15:205,15,0	1/1:0,3:3:9:123,9,0	1/1:0,3:3:9:123,9,0	./.:2,0:2:0:0,0,0	1/1:1,3:4:2:113,2,0	0/0:2,0:2:6:0,6,77	./.:0,0:0:0:0,0,0	1/1:0,2:2:6:83,6,0	./.:0,0:0:0:0,0,0	./.:0,0:0:0:0,0,0	./.:1,0:1:0:0,0,0	1/1:0,3:3:9:120,9,0	1/1:0,5:5:15:194,15,0	0/1:2,4:6:31:148,0,31	0/0:3,0:3:9:0,9,84	1/1:0,4:4:12:163,12,0	1/1:0,2:2:6:71,6,0	1/1:0,4:4:12:167,12,0	./.:0,0:0:0:0,0,0	./.:1,0:1:0:0,0,0	0/0:4,0:4:9:0,9,135	1/1:0,5:5:15:206,15,0	1/1:0,2:2:6:84,6,0	1/1:0,2:2:6:82,6,0	./.:0,0:0:0:0,0,0	./.:1,0:1:0:0,0,0	1/1:0,4:4:12:167,12,0	1/1:0,3:3:9:128,9,0	0/0:4,0:4:12:0,12,110	1/1:0,2:2:6:84,6,0	0/0:5,0:5:15:0,15,151	./.:1,0:1:0:0,0,0	0/0:2,0:2:6:0,6,74	./.:1,0:1:0:0,0,0	0/0:3,0:3:0:0,0,12	1/1:0,5:5:15:205,15,0	1/1:0,2:2:6:83,6,0	./.:1,0:1:0:0,0,0	0/0:3,0:3:9:0,9,109	1/1:0,4:4:12:165,12,0	1/1:0,3:3:9:123,9,0	1/1:0,4:4:12:131,12,0	./.:0,0:0:0:0,0,0	./.:1,0:1:0:0,0,0	1/1:0,5:5:15:206,15,0	0/0:7,0:7:0:0,0,162	0/0:4,0:4:9:0,9,135	0/0:4,0:4:12:0,12,128	./.:0,0:0:0:0,0,0	1/1:0,3:3:9:123,9,0	1/1:0,5:5:15:206,15,0	./.:0,0:0:0:0,0,0	1/1:0,4:4:12:165,12,0	1/1:0,2:2:6:82,6,0	0/0:5,0:5:12:0,12,180	1/1:0,4:4:12:164,12,0
Chr2	9416277	.	A	G	58.25	.	AC=1;AF=7.692e-03;AN=130;BaseQRankSum=1.38;DP=212;ExcessHet=0.0000;FS=0.000;InbreedingCoeff=0.1845;MLEAC=1;MLEAF=7.692e-03;MQ=60.00;MQRankSum=0.00;QD=14.56;ReadPosRankSum=0.00;SOR=2.303	GT:AD:DP:GQ:PL	0/0:4,0:4:12:0,12,139	0/0:5,0:5:15:0,15,187	0/0:3,0:3:9:0,9,101	0/0:5,0:5:15:0,15,175	0/0:3,0:3:9:0,9,115	./.:0,0:0:0:0,0,0	0/0:5,0:5:12:0,12,180	0/0:6,0:6:18:0,18,175	0/0:4,0:4:12:0,12,138	0/0:5,0:5:15:0,15,158	0/0:6,0:6:18:0,18,241	0/0:2,0:2:6:0,6,76	0/0:2,0:2:6:0,6,74	0/0:1,0:1:3:0,3,34	0/0:6,0:6:18:0,18,197	0/0:1,0:1:3:0,3,37	0/0:2,0:2:6:0,6,71	0/0:4,0:4:12:0,12,121	0/0:3,0:3:9:0,9,81	0/0:3,0:3:9:0,9,86	0/0:6,0:6:18:0,18,168	0/0:3,0:3:9:0,9,86	0/0:3,0:3:9:0,9,107	./.:0,0:0:0:0,0,0	0/0:2,0:2:6:0,6,77	0/0:1,0:1:3:0,3,35	./.:0,0:0:0:0,0,0	0/0:2,0:2:6:0,6,75	0/0:1,0:1:3:0,3,33	0/0:2,0:2:6:0,6,69	0/0:6,0:6:18:0,18,223	0/0:1,0:1:3:0,3,37	0/0:5,0:5:15:0,15,162	0/0:1,0:1:3:0,3,35	0/0:3,0:3:9:0,9,106	./.:0,0:0:0:0,0,0	./.:0,0:0:0:0,0,0	0/0:6,0:6:18:0,18,220	0/0:3,0:3:9:0,9,112	0/0:2,0:2:6:0,6,57	0/0:1,0:1:3:0,3,22	./.:0,0:0:0:0,0,0	0/0:1,0:1:3:0,3,20	0/0:4,0:4:12:0,12,136	0/1:2,2:4:64:74,0,64	0/0:3,0:3:9:0,9,115	0/0:2,0:2:6:0,6,70	0/0:5,0:5:15:0,15,143	0/0:1,0:1:3:0,3,36	0/0:1,0:1:3:0,3,38	0/0:1,0:1:3:0,3,31	0/0:2,0:2:6:0,6,66	0/0:5,0:5:15:0,15,185	0/0:3,0:3:9:0,9,106	0/0:2,0:2:6:0,6,73	0/0:2,0:2:6:0,6,77	0/0:1,0:1:3:0,3,36	0/0:4,0:4:12:0,12,125	0/0:2,0:2:6:0,6,55	0/0:1,0:1:3:0,3,37	0/0:2,0:2:6:0,6,49	./.:0,0:0:0:0,0,0	0/0:5,0:5:15:0,15,185	0/0:3,0:3:9:0,9,97	0/0:4,0:4:12:0,12,143	0/0:1,0:1:3:0,3,34	0/0:3,0:3:9:0,9,113	0/0:4,0:4:12:0,12,145	./.:0,0:0:0:0,0,0	0/0:6,0:6:18:0,18,221	0/0:4,0:4:9:0,9,135	0/0:13,0:13:36:0,36,540	0/0:5,0:5:15:0,15,172
Chr2	9416424	.	G	A	2483.98	.	AC=22;AF=0.917;AN=24;DP=51;ExcessHet=0.0000;FS=0.000;InbreedingCoeff=0.3985;MLEAC=99;MLEAF=1.00;MQ=60.00;QD=30.32;SOR=0.780	GT:AD:DP:GQ:PL	1/1:0,6:6:18:247,18,0	./.:0,0:0:0:0,0,0	./.:0,0:0:0:0,0,0	./.:0,0:0:0:0,0,0	./.:0,0:0:0:0,0,0	./.:0,0:0:0:0,0,0	1/1:0,3:3:9:125,9,0	./.:0,0:0:0:0,0,0	./.:0,0:0:0:0,0,0	./.:0,0:0:0:0,0,0	./.:0,0:0:0:0,0,0	./.:0,0:0:0:0,0,0	1/1:0,2:2:6:82,6,0	./.:0,0:0:0:0,0,0	./.:0,0:0:0:0,0,0	1/1:0,6:6:18:243,18,0	./.:0,0:0:0:0,0,0	./.:0,0:0:0:0,0,0	./.:0,0:0:0:0,0,0	./.:0,0:0:0:0,0,0	0/0:1,0:1:3:0,3,32	./.:0,0:0:0:0,0,0	./.:0,0:0:0:0,0,0	./.:0,0:0:0:0,0,0	./.:0,0:0:0:0,0,0	./.:0,0:0:0:0,0,0	./.:0,0:0:0:0,0,0	./.:0,0:0:0:0,0,0	./.:0,0:0:0:0,0,0	./.:0,0:0:0:0,0,0	./.:0,0:0:0:0,0,0	./.:0,0:0:0:0,0,0	./.:0,0:0:0:0,0,0	./.:0,0:0:0:0,0,0	./.:0,0:0:0:0,0,0	./.:0,0:0:0:0,0,0	./.:0,0:0:0:0,0,0	1/1:0,4:4:12:166,12,0	./.:0,0:0:0:0,0,0	./.:0,0:0:0:0,0,0	./.:0,0:0:0:0,0,0	./.:0,0:0:0:0,0,0	./.:0,0:0:0:0,0,0	./.:0,0:0:0:0,0,0	./.:0,0:0:0:0,0,0	1/1:0,2:2:6:85,6,0	./.:0,0:0:0:0,0,0	./.:0,0:0:0:0,0,0	./.:0,0:0:0:0,0,0	1/1:0,5:5:15:200,15,0	./.:0,0:0:0:0,0,0	./.:0,0:0:0:0,0,0	./.:0,0:0:0:0,0,0	./.:0,0:0:0:0,0,0	./.:0,0:0:0:0,0,0	1/1:0,3:3:9:123,9,0	./.:0,0:0:0:0,0,0	./.:0,0:0:0:0,0,0	./.:0,0:0:0:0,0,0	./.:0,0:0:0:0,0,0	./.:0,0:0:0:0,0,0	./.:0,0:0:0:0,0,0	1/1:0,3:3:9:122,9,0	1/1:0,4:4:12:169,12,0	./.:0,0:0:0:0,0,0	./.:0,0:0:0:0,0,0	./.:0,0:0:0:0,0,0	./.:0,0:0:0:0,0,0	./.:0,0:0:0:0,0,0	./.:0,0:0:0:0,0,0	./.:0,0:0:0:0,0,0	1/1:0,8:8:24:330,24,0	./.:0,0:0:0:0,0,0
Chr2	9417266	.	A	AT	37.79	.	AC=1;AF=8.197e-03;AN=122;BaseQRankSum=-9.670e-01;DP=185;ExcessHet=0.0000;FS=0.000;InbreedingCoeff=0.2492;MLEAC=1;MLEAF=8.197e-03;MQ=60.00;MQRankSum=0.00;QD=12.60;ReadPosRankSum=0.967;SOR=1.179	GT:AD:DP:GQ:PL	0/0:9,0:9:27:0,27,297	0/0:7,0:7:21:0,21,261	0/0:7,0:7:21:0,21,208	0/0:4,0:4:12:0,12,160	0/0:3,0:3:9:0,9,69	./.:0,0:0:0:0,0,0	0/0:2,0:2:6:0,6,60	0/0:1,0:1:3:0,3,18	0/0:4,0:4:12:0,12,112	0/0:2,0:2:6:0,6,75	0/0:4,0:4:12:0,12,143	0/0:3,0:3:9:0,9,68	0/0:2,0:2:6:0,6,72	./.:0,0:0:0:0,0,0	0/1:1,2:3:22:53,0,22	0/0:3,0:3:9:0,9,100	0/0:5,0:5:12:0,12,180	0/0:1,0:1:3:0,3,21	0/0:2,0:2:6:0,6,43	0/0:2,0:2:6:0,6,46	0/0:3,0:3:9:0,9,86	0/0:2,0:2:6:0,6,57	0/0:2,0:2:6:0,6,61	./.:0,0:0:0:0,0,0	./.:0,0:0:0:0,0,0	0/0:7,0:7:21:0,21,201	0/0:2,0:2:6:0,6,44	./.:0,0:0:0:0,0,0	0/0:1,0:1:3:0,3,21	0/0:5,0:5:15:0,15,159	0/0:4,0:4:12:0,12,133	0/0:2,0:2:6:0,6,46	0/0:5,0:5:12:0,12,180	0/0:2,0:2:6:0,6,73	0/0:1,0:1:3:0,3,19	./.:0,0:0:0:0,0,0	0/0:2,0:2:6:0,6,53	0/0:3,0:3:9:0,9,104	0/0:1,0:1:3:0,3,18	./.:0,0:0:0:0,0,0	./.:0,0:0:0:0,0,0	0/0:1,0:1:3:0,3,32	0/0:3,0:3:9:0,9,83	0/0:4,0:4:12:0,12,109	0/0:4,0:4:12:0,12,116	0/0:4,0:4:12:0,12,123	0/0:2,0:2:6:0,6,75	0/0:2,0:2:6:0,6,62	0/0:1,0:1:3:0,3,22	0/0:3,0:3:9:0,9,84	0/0:3,0:3:9:0,9,83	./.:0,0:0:0:0,0,0	0/0:2,0:2:6:0,6,76	./.:0,0:0:0:0,0,0	./.:0,0:0:0:0,0,0	0/0:2,0:2:6:0,6,77	0/0:3,0:3:9:0,9,81	0/0:2,0:2:6:0,6,80	0/0:4,0:4:12:0,12,136	./.:0,0:0:0:0,0,0	0/0:5,0:5:15:0,15,168	0/0:2,0:2:6:0,6,51	0/0:4,0:4:12:0,12,99	0/0:4,0:4:12:0,12,123	0/0:1,0:1:3:0,3,21	0/0:1,0:1:3:0,3,32	0/0:3,0:3:9:0,9,101	0/0:2,0:2:6:0,6,72	0/0:5,0:5:15:0,15,140	0/0:1,0:1:3:0,3,21	0/0:2,0:2:6:0,6,74	0/0:5,0:5:12:0,12,180	0/0:4,0:4:12:0,12,134
Chr2	9417535	.	AT	A	43.93	.	AC=1;AF=9.259e-03;AN=108;BaseQRankSum=-1.383e+00;DP=137;ExcessHet=0.0000;FS=0.000;InbreedingCoeff=0.2681;MLEAC=2;MLEAF=0.019;MQ=60.00;MQRankSum=0.00;QD=10.98;ReadPosRankSum=-6.740e-01;SOR=0.693	GT:AD:DP:GQ:PL	0/0:5,0:5:15:0,15,178	0/0:4,0:4:12:0,12,155	0/0:7,0:7:21:0,21,216	0/0:1,0:1:3:0,3,37	0/0:2,0:2:6:0,6,64	./.:0,0:0:0:0,0,0	0/0:1,0:1:3:0,3,35	0/0:3,0:3:9:0,9,110	0/0:2,0:2:6:0,6,75	0/0:3,0:3:9:0,9,110	0/0:1,0:1:3:0,3,24	0/0:2,0:2:6:0,6,80	0/0:1,0:1:3:0,3,23	./.:0,0:0:0:0,0,0	0/0:3,0:3:9:0,9,81	0/0:4,0:4:9:0,9,135	0/0:2,0:2:6:0,6,59	0/0:3,0:3:9:0,9,114	./.:0,0:0:0:0,0,0	./.:0,0:0:0:0,0,0	0/0:3,0:3:9:0,9,103	./.:0,0:0:0:0,0,0	0/0:1,0:1:3:0,3,34	0/0:3,0:3:9:0,9,85	0/0:3,0:3:9:0,9,122	0/0:3,0:3:9:0,9,103	./.:0,0:0:0:0,0,0	./.:0,0:0:0:0,0,0	0/0:1,0:1:3:0,3,38	0/0:4,0:4:12:0,12,160	0/0:4,0:4:12:0,12,142	0/0:2,0:2:6:0,6,71	0/0:6,0:6:18:0,18,190	0/0:1,0:1:3:0,3,38	./.:0,0:0:0:0,0,0	0/0:1,0:1:3:0,3,26	0/0:3,0:3:9:0,9,70	0/0:3,0:3:9:0,9,103	0/0:4,0:4:12:0,12,140	./.:0,0:0:0:0,0,0	0/0:1,0:1:3:0,3,37	0/0:3,0:3:9:0,9,106	./.:0,0:0:0:0,0,0	./.:0,0:0:0:0,0,0	./.:0,0:0:0:0,0,0	0/0:2,0:2:6:0,6,40	0/0:2,0:2:6:0,6,59	0/0:1,0:1:3:0,3,37	0/0:3,0:3:9:0,9,111	./.:0,0:0:0:0,0,0	./.:0,0:0:0:0,0,0	./.:0,0:0:0:0,0,0	0/0:3,0:3:9:0,9,101	0/0:1,0:1:3:0,3,21	./.:0,0:0:0:0,0,0	0/0:1,0:1:3:0,3,35	0/0:4,0:4:12:0,12,110	0/0:4,0:4:12:0,12,105	0/0:1,0:1:3:0,3,38	./.:0,0:0:0:0,0,0	./.:0,0:0:0:0,0,0	0/0:1,0:1:3:0,3,22	0/0:1,0:1:3:0,3,32	0/1:2,2:4:56:57,0,56	0/0:1,0:1:3:0,3,37	0/0:1,0:1:3:0,3,37	0/0:1,0:1:3:0,3,21	0/0:8,0:8:24:0,24,256	0/0:2,0:2:6:0,6,53	0/0:3,0:3:9:0,9,86	0/0:1,0:1:3:0,3,33	0/0:2,0:2:6:0,6,72	./.:0,0:0:0:0,0,0
Chr2	9425343	.	T	C	140.07	.	AC=2;AF=1.00;AN=2;DP=2;ExcessHet=0.0000;FS=0.000;InbreedingCoeff=0.3369;MLEAC=17;MLEAF=1.00;MQ=60.00;QD=25.41;SOR=2.303	GT:AD:DP:GQ:PL	./.:0,0:0:0:0,0,0	./.:0,0:0:0:0,0,0	./.:0,0:0:0:0,0,0	./.:0,0:0:0:0,0,0	./.:0,0:0:0:0,0,0	./.:0,0:0:0:0,0,0	./.:0,0:0:0:0,0,0	./.:0,0:0:0:0,0,0	./.:0,0:0:0:0,0,0	./.:0,0:0:0:0,0,0	./.:0,0:0:0:0,0,0	./.:0,0:0:0:0,0,0	./.:0,0:0:0:0,0,0	./.:0,0:0:0:0,0,0	./.:0,0:0:0:0,0,0	./.:0,0:0:0:0,0,0	./.:0,0:0:0:0,0,0	./.:0,0:0:0:0,0,0	./.:0,0:0:0:0,0,0	./.:0,0:0:0:0,0,0	./.:0,0:0:0:0,0,0	./.:0,0:0:0:0,0,0	./.:0,0:0:0:0,0,0	./.:0,0:0:0:0,0,0	./.:0,0:0:0:0,0,0	./.:0,0:0:0:0,0,0	./.:0,0:0:0:0,0,0	./.:0,0:0:0:0,0,0	./.:0,0:0:0:0,0,0	./.:0,0:0:0:0,0,0	./.:0,0:0:0:0,0,0	./.:0,0:0:0:0,0,0	./.:0,0:0:0:0,0,0	./.:0,0:0:0:0,0,0	./.:0,0:0:0:0,0,0	./.:0,0:0:0:0,0,0	./.:0,0:0:0:0,0,0	./.:0,0:0:0:0,0,0	./.:0,0:0:0:0,0,0	./.:0,0:0:0:0,0,0	./.:0,0:0:0:0,0,0	./.:0,0:0:0:0,0,0	./.:0,0:0:0:0,0,0	./.:0,0:0:0:0,0,0	./.:0,0:0:0:0,0,0	./.:0,0:0:0:0,0,0	./.:0,0:0:0:0,0,0	./.:0,0:0:0:0,0,0	./.:0,0:0:0:0,0,0	./.:0,0:0:0:0,0,0	./.:0,0:0:0:0,0,0	./.:0,0:0:0:0,0,0	./.:0,0:0:0:0,0,0	./.:0,0:0:0:0,0,0	./.:0,0:0:0:0,0,0	./.:0,0:0:0:0,0,0	./.:0,0:0:0:0,0,0	./.:0,0:0:0:0,0,0	./.:0,0:0:0:0,0,0	./.:0,0:0:0:0,0,0	1/1:0,2:2:6:80,6,0	./.:0,0:0:0:0,0,0	./.:0,0:0:0:0,0,0	./.:0,0:0:0:0,0,0	./.:0,0:0:0:0,0,0	./.:0,0:0:0:0,0,0	./.:0,0:0:0:0,0,0	./.:0,0:0:0:0,0,0	./.:0,0:0:0:0,0,0	./.:0,0:0:0:0,0,0	./.:0,0:0:0:0,0,0	./.:0,0:0:0:0,0,0	./.:0,0:0:0:0,0,0
Chr2	9426845	.	C	A	890.7	.	AC=18;AF=0.176;AN=102;BaseQRankSum=0.431;DP=121;ExcessHet=0.0000;FS=0.000;InbreedingCoeff=0.3716;MLEAC=24;MLEAF=0.235;MQ=60.00;MQRankSum=0.00;QD=32.99;ReadPosRankSum=-4.310e-01;SOR=3.690	GT:AD:DP:GQ:PL	1/1:0,3:3:9:121,9,0	./.:1,0:1:0:0,0,0	0/0:3,0:3:9:0,9,110	0/0:1,0:1:3:0,3,34	./.:0,0:0:0:0,0,0	./.:1,0:1:0:0,0,0	./.:0,0:0:0:0,0,0	0/0:1,0:1:3:0,3,43	1/1:0,2:2:6:81,6,0	0/0:2,0:2:6:0,6,72	0/0:2,0:2:6:0,6,76	0/0:3,0:3:9:0,9,110	1/1:0,2:2:6:80,6,0	0/0:1,0:1:3:0,3,33	0/0:3,0:3:9:0,9,110	./.:0,0:0:0:0,0,0	0/0:1,0:1:3:0,3,35	0/0:1,0:1:3:0,3,36	./.:0,0:0:0:0,0,0	0/0:1,0:1:3:0,3,36	0/0:1,0:1:3:0,3,31	0/0:2,0:2:6:0,6,74	./.:0,0:0:0:0,0,0	./.:0,0:0:0:0,0,0	0/0:4,0:4:12:0,12,158	0/0:1,0:1:3:0,3,30	./.:0,0:0:0:0,0,0	./.:0,0:0:0:0,0,0	./.:0,0:0:0:0,0,0	0/0:1,0:1:3:0,3,35	0/0:1,0:1:3:0,3,34	./.:0,0:0:0:0,0,0	0/0:3,0:3:9:0,9,117	0/0:3,0:3:9:0,9,114	0/0:1,0:1:3:0,3,37	./.:0,0:0:0:0,0,0	0/0:1,0:1:3:0,3,15	./.:1,0:1:0:0,0,0	0/0:1,0:1:3:0,3,32	0/0:1,0:1:3:0,3,36	0/0:2,0:2:6:0,6,73	0/0:1,0:1:3:0,3,34	0/0:2,0:2:6:0,6,81	0/0:3,0:3:9:0,9,97	./.:0,0:0:0:0,0,0	./.:1,0:1:0:0,0,0	./.:0,0:0:0:0,0,0	./.:0,0:0:0:0,0,0	0/0:1,0:1:3:0,3,43	1/1:0,2:2:6:80,6,0	./.:0,0:0:0:0,0,0	0/1:2,2:4:61:62,0,61	0/0:5,0:5:15:0,15,191	0/0:3,0:3:9:0,9,104	0/0:1,0:1:3:0,3,36	./.:1,0:1:0:0,0,0	0/0:1,0:1:3:0,3,35	0/0:2,0:2:6:0,6,85	0/0:5,0:5:15:0,15,206	./.:0,0:0:0:0,0,0	0/0:2,0:2:6:0,6,73	0/0:2,0:2:6:0,6,84	0/1:1,2:3:30:69,0,30	1/1:0,2:2:6:78,6,0	1/1:0,5:5:15:200,15,0	0/0:1,0:1:3:0,3,37	0/0:2,0:2:6:0,6,72	0/0:2,0:2:6:0,6,61	1/1:0,2:2:6:80,6,0	./.:0,0:0:0:0,0,0	0/0:4,0:4:12:0,12,147	1/1:0,2:2:6:77,6,0	0/0:1,0:1:3:0,3,42
Chr2	9427277	.	T	C	269926	.	AC=45;AF=0.308;AN=146;BaseQRankSum=-3.680e-01;DP=13165;ExcessHet=0.0000;FS=2.122;InbreedingCoeff=0.7108;MLEAC=45;MLEAF=0.308;MQ=60.00;MQRankSum=0.00;QD=28.67;ReadPosRankSum=1.41;SOR=0.896	GT:AD:DP:GQ:PL	1/1:4,518:522:99:20153,1410,0	1/1:0,539:541:99:21491,1622,0	0/0:33,0:33:99:0,99,1209	0/0:34,0:34:99:0,102,1312	1/1:0,289:289:99:11364,870,0	1/1:0,70:70:99:2767,210,0	1/1:1,366:367:99:14591,1063,0	0/0:33,0:33:99:0,99,1273	1/1:0,479:479:99:18924,1442,0	0/0:33,0:33:99:0,99,1213	0/0:41,0:41:99:0,120,1800	0/1:373,34:407:99:135,0,13011	1/1:1,309:310:99:12064,892,0	0/0:47,0:47:99:0,120,1800	0/0:33,0:33:99:0,99,1244	1/1:0,279:279:99:11154,839,0	0/0:37,0:37:99:0,111,1402	0/0:33,0:33:99:0,99,1332	0/0:33,0:33:99:0,99,1315	0/0:38,0:38:99:0,114,1471	0/0:38,0:38:99:0,99,1349	0/0:45,0:45:99:0,120,1800	1/1:0,420:420:99:16512,1264,0	0/0:38,0:38:99:0,114,1409	0/0:46,0:46:99:0,120,1800	0/0:45,0:45:99:0,111,1800	0/0:71,0:71:28:0,28,2387	0/0:33,0:33:99:0,99,1216	0/1:290,50:340:99:877,0,9532	0/0:39,0:39:99:0,117,1479	0/1:328,52:380:99:896,0,11004	0/1:189,144:333:99:4523,0,5997	0/0:36,0:36:99:0,108,1448	0/0:37,0:37:99:0,101,1356	0/0:45,0:45:99:0,120,1800	0/1:105,19:124:99:368,0,3539	0/1:344,58:402:99:1036,0,11862	1/1:2,397:399:99:15914,1120,0	0/0:33,0:33:99:0,99,1193	0/0:33,0:33:99:0,99,1241	0/0:35,0:35:99:0,102,1186	0/0:33,0:33:99:0,99,1255	0/0:34,0:34:99:0,99,1362	0/0:39,0:39:99:0,117,1488	0/0:35,0:35:99:0,105,1362	1/1:2,177:179:99:6998,489,0	0/0:35,0:35:99:0,105,1374	1/1:1,205:206:99:7407,583,0	0/0:46,0:46:99:0,120,1800	1/1:1,417:418:99:15961,1219,0	0/0:35,0:35:99:0,105,1195	0/1:214,154:370:99:4486,0,6384	0/0:45,0:45:99:0,108,1654	0/0:44,0:44:99:0,120,1800	0/0:36,0:36:99:0,108,1359	1/1:1,264:265:99:10435,755,0	0/0:34,0:34:99:0,102,1316	0/0:44,0:44:99:0,120,1800	0/0:37,0:37:99:0,111,1394	0/0:35,0:35:99:0,105,1323	0/1:276,32:308:99:312,0,9294	0/0:35,0:35:99:0,102,1388	0/1:118,340:458:99:11667,0,2859	1/1:0,481:481:99:18770,1447,0	1/1:1,406:407:99:15744,1187,0	0/0:36,0:36:99:0,108,1390	0/0:34,0:34:99:0,99,1354	0/0:36,0:36:99:0,108,1469	1/1:1,325:326:99:12659,941,0	0/0:35,0:35:99:0,105,1418	0/0:35,0:35:99:0,105,1382	1/1:4,334:338:99:12867,885,0	0/0:42,0:42:99:0,120,1800
Chr2	9427455	.	A	T	516309	.	AC=146;AF=1.00;AN=146;BaseQRankSum=1.83;DP=21501;ExcessHet=0.0000;FS=0.000;InbreedingCoeff=-0.0000;MLEAC=146;MLEAF=1.00;MQ=60.00;MQRankSum=0.00;QD=27.23;ReadPosRankSum=1.32;SOR=3.238	GT:AD:DP:GQ:PL	1/1:0,171:171:99:6373,514,0	1/1:0,135:135:99:5183,405,0	1/1:1,292:293:99:11065,871,0	1/1:0,244:244:99:9275,734,0	1/1:0,105:105:99:3916,316,0	1/1:0,23:23:69:871,69,0	1/1:0,138:138:99:5121,415,0	1/1:0,224:224:99:8417,674,0	1/1:1,167:168:99:6273,491,0	1/1:0,312:312:99:11174,939,0	1/1:1,203:204:99:7579,573,0	1/1:0,228:228:99:8489,686,0	1/1:0,114:114:99:4162,342,0	1/1:0,180:180:99:6548,541,0	1/1:0,193:193:99:7030,580,0	1/1:0,121:121:99:4562,364,0	1/1:0,233:233:99:8301,701,0	1/1:0,178:178:99:6595,536,0	1/1:0,47:47:99:1708,141,0	1/1:0,172:172:99:6358,518,0	1/1:0,193:193:99:6266,580,0	1/1:0,248:248:99:9154,746,0	1/1:0,150:150:99:5553,451,0	1/1:0,72:72:99:2725,217,0	1/1:0,170:170:99:6363,512,0	1/1:0,186:186:99:6836,558,0	1/1:0,81:81:99:3154,244,0	1/1:0,178:178:99:6525,535,0	1/1:0,182:182:99:6455,547,0	1/1:0,249:249:99:9167,749,0	1/1:0,222:222:99:8201,668,0	1/1:0,177:177:99:6445,533,0	1/1:0,371:371:99:13671,1116,0	1/1:0,313:313:99:11433,941,0	1/1:0,212:212:99:7962,638,0	1/1:0,77:77:99:2846,232,0	1/1:0,237:237:99:8702,712,0	1/1:0,109:109:99:4188,328,0	1/1:0,170:170:99:6427,512,0	1/1:0,233:233:99:8595,701,0	1/1:0,219:219:99:8012,659,0	1/1:0,211:211:99:7790,635,0	1/1:0,28:28:84:1033,84,0	1/1:0,126:126:99:4683,379,0	1/1:0,274:274:99:10532,825,0	1/1:0,157:157:99:6198,473,0	1/1:0,218:218:99:8127,655,0	1/1:0,78:78:99:2673,235,0	1/1:0,264:264:99:9769,794,0	1/1:0,138:138:99:5063,415,0	1/1:0,168:168:99:5396,505,0	1/1:0,200:200:99:6756,602,0	1/1:0,280:280:99:10554,843,0	1/1:0,288:288:99:10633,867,0	1/1:0,240:240:99:8783,721,0	1/1:0,89:89:99:3378,267,0	1/1:0,233:233:99:8728,701,0	1/1:0,234:234:99:8923,704,0	1/1:2,290:292:99:10733,828,0	1/1:0,116:116:99:4397,349,0	1/1:0,173:173:99:6398,521,0	1/1:0,254:254:99:9374,764,0	1/1:0,180:180:99:6433,541,0	1/1:0,162:162:99:5970,488,0	1/1:0,117:117:99:4241,352,0	1/1:0,164:164:99:6069,493,0	1/1:0,344:344:99:12645,1034,0	1/1:0,390:390:99:14471,1172,0	1/1:0,125:125:99:4607,376,0	1/1:0,249:249:99:9093,748,0	1/1:0,252:252:99:9368,758,0	1/1:0,121:121:99:4461,364,0	1/1:0,264:264:99:9650,793,0
Chr2	9427472	.	A	G	58.49	.	AC=2;AF=0.017;AN=116;DP=11939;ExcessHet=0.0000;FS=0.000;InbreedingCoeff=0.6186;MLEAC=1;MLEAF=8.621e-03;MQ=60.00;QD=29.24;SOR=0.693	GT:AD:DP:GQ:PL	0/0:1,0:1:3:0,3,40	./.:0,0:0:0:0,0,0	0/0:324,0:324:99:0,120,1800	0/0:267,0:267:99:0,120,1800	./.:0,0:0:0:0,0,0	./.:0,0:0:0:0,0,0	./.:0,0:0:0:0,0,0	0/0:237,0:237:99:0,120,1800	./.:0,0:0:0:0,0,0	0/0:309,0:309:99:0,120,1800	0/0:211,0:211:99:0,120,1800	0/0:216,0:216:99:0,120,1800	./.:0,0:0:0:0,0,0	0/0:176,0:176:99:0,120,1800	0/0:189,0:189:99:0,120,1800	./.:1,0:1:0:0,0,0	0/0:243,0:243:99:0,120,1800	0/0:180,0:180:99:0,120,1800	0/0:45,0:45:99:0,120,1800	0/0:177,0:177:99:0,120,1800	0/0:206,0:206:99:0,120,1800	0/0:248,0:248:99:0,120,1800	./.:2,0:2:0:0,0,0	0/0:78,0:78:99:0,120,1800	0/0:184,0:184:99:0,120,1800	0/0:199,0:199:99:0,120,1800	0/0:88,0:88:99:0,120,1800	0/0:176,0:176:99:0,120,1800	0/0:167,0:167:99:0,120,1800	0/0:249,0:249:99:0,120,1800	0/0:206,0:206:99:0,120,1800	0/0:107,0:107:99:0,120,1800	0/0:379,0:379:99:0,120,1800	0/0:317,0:317:99:0,120,1800	0/0:218,0:218:99:0,120,1800	0/0:59,0:59:99:0,120,1800	0/0:216,0:216:99:0,120,1800	./.:1,0:1:0:0,0,0	0/0:165,0:165:99:0,120,1800	0/0:242,0:242:99:0,120,1800	0/0:228,0:228:99:0,120,1800	0/0:205,0:205:99:0,120,1800	0/0:26,0:26:72:0,72,917	0/0:127,0:127:99:0,120,1800	0/0:300,0:300:99:0,120,1800	./.:0,0:0:0:0,0,0	0/0:239,0:239:99:0,120,1800	./.:0,0:0:0:0,0,0	0/0:278,0:278:99:0,120,1800	0/0:1,0:1:3:0,3,21	0/0:188,0:188:99:0,120,1800	0/0:141,0:141:99:0,120,1800	0/0:298,0:298:99:0,120,1800	0/0:296,0:296:99:0,120,1800	0/0:244,0:244:99:0,120,1800	./.:0,0:0:0:0,0,0	0/0:253,0:253:99:0,120,1800	0/0:264,0:264:99:0,120,1800	0/0:304,0:304:99:0,120,1800	0/0:125,0:125:99:0,120,1800	0/0:162,0:162:99:0,120,1800	0/0:259,0:259:99:0,120,1800	0/0:77,0:77:99:0,120,1800	./.:0,0:0:0:0,0,0	./.:0,0:0:0:0,0,0	0/0:174,0:174:99:0,120,1800	0/0:359,0:359:99:0,120,1800	0/0:410,0:410:99:0,120,1800	1/1:0,2:2:6:81,6,0	0/0:253,0:253:99:0,120,1800	0/0:260,0:260:99:0,120,1800	./.:2,0:2:0:0,0,0	0/0:267,0:267:99:0,120,1800
Chr2	9427563	.	T	A	587.94	.	AC=14;AF=0.149;AN=94;DP=129;ExcessHet=0.0000;FS=0.000;InbreedingCoeff=0.4284;MLEAC=17;MLEAF=0.181;MQ=60.00;QD=29.69;SOR=1.609	GT:AD:DP:GQ:PL	./.:1,0:1:0:0,0,0	./.:1,0:1:0:0,0,0	0/0:4,0:4:12:0,12,128	0/0:1,0:1:3:0,3,38	1/1:0,2:2:6:79,6,0	./.:1,0:1:0:0,0,0	./.:1,0:1:0:0,0,0	./.:0,0:0:0:0,0,0	1/1:0,3:3:9:120,9,0	0/0:1,0:1:3:0,3,35	0/0:2,0:2:6:0,6,48	0/0:6,0:6:18:0,18,219	1/1:0,2:2:6:80,6,0	./.:0,0:0:0:0,0,0	./.:0,0:0:0:0,0,0	./.:1,0:1:0:0,0,0	0/0:1,0:1:3:0,3,33	0/0:1,0:1:3:0,3,34	0/0:3,0:3:9:0,9,99	0/0:4,0:4:12:0,12,158	./.:0,0:0:0:0,0,0	0/0:1,0:1:3:0,3,37	./.:1,0:1:0:0,0,0	./.:0,0:0:0:0,0,0	0/0:1,0:1:3:0,3,40	0/0:1,0:1:3:0,3,35	./.:0,0:0:0:0,0,0	0/0:3,0:3:9:0,9,116	./.:0,0:0:0:0,0,0	0/0:2,0:2:6:0,6,80	0/0:2,0:2:6:0,6,75	0/0:2,0:2:6:0,6,51	0/0:4,0:4:9:0,9,135	0/0:3,0:3:9:0,9,124	0/0:2,0:2:6:0,6,74	./.:0,0:0:0:0,0,0	./.:2,0:2:0:0,0,0	./.:1,0:1:0:0,0,0	0/0:2,0:2:6:0,6,70	0/0:1,0:1:3:0,3,38	0/0:3,0:3:9:0,9,83	0/0:2,0:2:6:0,6,60	./.:0,0:0:0:0,0,0	./.:0,0:0:0:0,0,0	./.:0,0:0:0:0,0,0	./.:0,0:0:0:0,0,0	0/0:2,0:2:6:0,6,74	./.:1,0:1:0:0,0,0	0/0:2,0:2:6:0,6,74	1/1:0,2:2:6:78,6,0	0/0:1,0:1:3:0,3,31	0/0:2,0:2:6:0,6,66	./.:0,0:0:0:0,0,0	0/0:1,0:1:3:0,3,39	0/0:1,0:1:3:0,3,37	1/1:0,3:3:9:118,9,0	0/0:1,0:1:3:0,3,32	0/0:2,0:2:6:0,6,58	0/0:3,0:3:9:0,9,82	0/0:3,0:3:9:0,9,120	./.:0,0:0:0:0,0,0	0/0:1,0:1:3:0,3,37	./.:1,0:1:0:0,0,0	1/1:0,2:2:6:80,6,0	1/1:0,2:2:6:79,6,0	0/0:2,0:2:6:0,6,74	0/0:3,0:3:9:0,9,116	0/0:3,0:3:6:0,6,90	./.:1,0:1:0:0,0,0	0/0:2,0:2:6:0,6,60	0/0:4,0:4:12:0,12,129	./.:0,0:0:0:0,0,0	0/0:3,0:3:9:0,9,111
Chr2	9427711	.	G	A	16388.3	.	AC=39;AF=0.267;AN=146;BaseQRankSum=-2.242e+00;DP=3794;ExcessHet=0.0000;FS=1.963;InbreedingCoeff=0.8864;MLEAC=38;MLEAF=0.260;MQ=60.00;MQRankSum=0.00;QD=28.65;ReadPosRankSum=2.23;SOR=0.358	GT:AD:DP:GQ:PL	1/1:1,30:31:52:1165,52,0	1/1:0,46:46:99:1893,138,0	0/0:40,0:40:99:0,108,1620	0/0:43,0:43:99:0,102,1530	1/1:0,19:19:57:766,57,0	1/1:0,4:4:12:161,12,0	1/1:0,27:27:81:1076,81,0	0/0:54,0:54:99:0,108,1620	1/1:0,22:22:66:891,66,0	0/0:57,0:57:99:0,111,1665	0/0:51,0:51:99:0,105,1575	0/0:54,4:58:10:0,10,2099	1/1:0,12:12:36:444,36,0	0/0:23,0:23:60:0,60,900	0/0:42,0:42:99:0,99,1485	1/1:0,29:29:87:1176,87,0	0/0:50,0:50:99:0,102,1530	0/0:49,0:49:96:0,96,1440	0/0:33,0:33:72:0,72,1080	0/0:46,0:46:90:0,90,1350	0/0:50,0:50:99:0,111,1665	0/0:40,0:40:99:0,99,1485	1/1:1,27:28:44:1020,44,0	0/0:38,0:38:99:0,99,1485	0/0:47,0:47:99:0,99,1485	0/0:42,0:42:93:0,93,1395	0/0:44,2:46:56:0,56,1751	0/0:48,0:48:99:0,105,1575	0/0:53,0:53:82:0,82,1949	0/0:46,0:46:99:0,99,1485	0/0:46,0:46:99:0,99,1485	0/1:47,5:52:39:39,0,1692	0/0:50,0:50:99:0,99,1485	0/0:54,0:54:99:0,102,1530	0/0:48,0:48:99:0,99,1485	0/0:42,2:44:51:0,51,1624	0/0:54,0:54:81:0,81,2025	1/1:0,25:25:75:1024,75,0	0/0:45,0:45:99:0,108,1620	0/0:46,0:46:90:0,90,1350	0/0:45,0:45:99:0,99,1485	0/0:40,0:40:96:0,96,1440	0/0:17,0:17:39:0,39,585	0/0:47,0:47:99:0,105,1575	0/0:51,0:51:99:0,105,1575	1/1:0,12:12:36:478,36,0	0/0:49,0:49:99:0,105,1575	1/1:0,10:10:30:364,30,0	0/0:57,0:57:99:0,120,1800	1/1:0,31:31:93:1218,93,0	0/0:44,0:44:99:0,99,1485	0/1:45,11:56:99:226,0,1520	0/0:54,0:54:99:0,102,1530	0/0:46,0:46:99:0,99,1485	0/0:45,0:45:99:0,102,1530	1/1:0,14:14:42:565,42,0	0/0:45,0:45:99:0,99,1485	0/0:46,0:46:99:0,99,1485	0/0:63,0:63:99:0,99,1485	0/0:41,0:41:99:0,99,1485	0/0:57,3:60:61:0,61,2127	0/0:61,0:61:99:0,117,1755	0/1:43,29:72:99:903,0,1456	1/1:1,16:17:10:595,10,0	1/1:0,19:19:57:737,57,0	0/0:44,0:44:99:0,99,1485	0/0:57,0:57:99:0,120,1800	0/0:50,0:50:99:0,99,1485	1/1:0,15:15:45:596,45,0	0/0:44,0:44:99:0,99,1485	0/0:41,0:41:99:0,102,1530	1/1:0,31:31:93:1228,93,0	0/0:47,0:47:99:0,108,1620
Chr2	9427901	.	T	C	198.73	.	AC=4;AF=0.182;AN=22;DP=22;ExcessHet=0.0000;FS=0.000;InbreedingCoeff=0.3386;MLEAC=17;MLEAF=0.773;MQ=60.00;QD=29.34;SOR=1.609	GT:AD:DP:GQ:PL	./.:0,0:0:0:0,0,0	1/1:0,2:2:6:76,6,0	./.:0,0:0:0:0,0,0	./.:0,0:0:0:0,0,0	./.:1,0:1:0:0,0,0	./.:0,0:0:0:0,0,0	./.:1,0:1:0:0,0,0	./.:0,0:0:0:0,0,0	./.:1,0:1:0:0,0,0	./.:0,0:0:0:0,0,0	./.:0,0:0:0:0,0,0	0/0:1,0:1:3:0,3,32	./.:0,0:0:0:0,0,0	./.:0,0:0:0:0,0,0	0/0:1,0:1:3:0,3,21	./.:0,0:0:0:0,0,0	./.:0,0:0:0:0,0,0	./.:0,0:0:0:0,0,0	./.:0,0:0:0:0,0,0	./.:0,0:0:0:0,0,0	./.:0,0:0:0:0,0,0	./.:0,0:0:0:0,0,0	./.:0,0:0:0:0,0,0	./.:0,0:0:0:0,0,0	./.:0,0:0:0:0,0,0	0/0:1,0:1:3:0,3,16	./.:0,0:0:0:0,0,0	./.:0,0:0:0:0,0,0	./.:0,0:0:0:0,0,0	./.:0,0:0:0:0,0,0	./.:0,0:0:0:0,0,0	./.:0,0:0:0:0,0,0	./.:0,0:0:0:0,0,0	./.:0,0:0:0:0,0,0	./.:0,0:0:0:0,0,0	./.:0,0:0:0:0,0,0	./.:0,0:0:0:0,0,0	./.:1,0:1:0:0,0,0	./.:0,0:0:0:0,0,0	0/0:1,0:1:3:0,3,37	./.:0,0:0:0:0,0,0	./.:0,0:0:0:0,0,0	./.:0,0:0:0:0,0,0	./.:0,0:0:0:0,0,0	./.:0,0:0:0:0,0,0	./.:0,0:0:0:0,0,0	./.:0,0:0:0:0,0,0	./.:0,0:0:0:0,0,0	0/0:1,0:1:3:0,3,15	1/1:0,2:2:6:79,6,0	./.:0,0:0:0:0,0,0	./.:0,0:0:0:0,0,0	./.:0,0:0:0:0,0,0	0/0:1,0:1:3:0,3,34	0/0:1,0:1:3:0,3,20	./.:1,0:1:0:0,0,0	./.:0,0:0:0:0,0,0	./.:0,0:0:0:0,0,0	0/0:1,0:1:3:0,3,29	./.:0,0:0:0:0,0,0	./.:0,0:0:0:0,0,0	./.:0,0:0:0:0,0,0	./.:1,0:1:0:0,0,0	./.:1,0:1:0:0,0,0	./.:1,0:1:0:0,0,0	./.:0,0:0:0:0,0,0	./.:0,0:0:0:0,0,0	./.:0,0:0:0:0,0,0	./.:0,0:0:0:0,0,0	./.:0,0:0:0:0,0,0	0/0:1,0:1:3:0,3,37	./.:1,0:1:0:0,0,0	./.:0,0:0:0:0,0,0
Chr2	9429313	.	G	T	139.07	.	AC=2;AF=1.00;AN=2;DP=3;ExcessHet=0.0000;FS=0.000;InbreedingCoeff=0.3369;MLEAC=17;MLEAF=1.00;MQ=60.00;QD=30.18;SOR=0.693	GT:AD:DP:GQ:PL	./.:0,0:0:0:0,0,0	./.:0,0:0:0:0,0,0	./.:0,0:0:0:0,0,0	./.:0,0:0:0:0,0,0	./.:0,0:0:0:0,0,0	./.:0,0:0:0:0,0,0	./.:0,0:0:0:0,0,0	./.:0,0:0:0:0,0,0	./.:0,0:0:0:0,0,0	./.:0,0:0:0:0,0,0	./.:0,0:0:0:0,0,0	./.:0,0:0:0:0,0,0	./.:0,0:0:0:0,0,0	./.:0,0:0:0:0,0,0	./.:0,0:0:0:0,0,0	./.:0,0:0:0:0,0,0	./.:0,0:0:0:0,0,0	./.:0,0:0:0:0,0,0	./.:0,0:0:0:0,0,0	./.:0,0:0:0:0,0,0	./.:0,0:0:0:0,0,0	./.:0,0:0:0:0,0,0	./.:0,0:0:0:0,0,0	./.:0,0:0:0:0,0,0	./.:0,0:0:0:0,0,0	./.:0,0:0:0:0,0,0	./.:0,0:0:0:0,0,0	./.:0,0:0:0:0,0,0	./.:0,0:0:0:0,0,0	./.:0,0:0:0:0,0,0	./.:0,0:0:0:0,0,0	./.:0,0:0:0:0,0,0	./.:1,0:1:0:0,0,0	./.:0,0:0:0:0,0,0	./.:0,0:0:0:0,0,0	./.:0,0:0:0:0,0,0	./.:0,0:0:0:0,0,0	./.:0,0:0:0:0,0,0	./.:0,0:0:0:0,0,0	./.:0,0:0:0:0,0,0	./.:0,0:0:0:0,0,0	./.:0,0:0:0:0,0,0	./.:0,0:0:0:0,0,0	./.:0,0:0:0:0,0,0	./.:0,0:0:0:0,0,0	./.:0,0:0:0:0,0,0	./.:0,0:0:0:0,0,0	./.:0,0:0:0:0,0,0	./.:0,0:0:0:0,0,0	./.:0,0:0:0:0,0,0	./.:0,0:0:0:0,0,0	./.:0,0:0:0:0,0,0	./.:0,0:0:0:0,0,0	./.:0,0:0:0:0,0,0	./.:0,0:0:0:0,0,0	./.:0,0:0:0:0,0,0	./.:0,0:0:0:0,0,0	./.:0,0:0:0:0,0,0	1/1:0,2:2:6:79,6,0	./.:0,0:0:0:0,0,0	./.:0,0:0:0:0,0,0	./.:0,0:0:0:0,0,0	./.:0,0:0:0:0,0,0	./.:0,0:0:0:0,0,0	./.:0,0:0:0:0,0,0	./.:0,0:0:0:0,0,0	./.:0,0:0:0:0,0,0	./.:0,0:0:0:0,0,0	./.:0,0:0:0:0,0,0	./.:0,0:0:0:0,0,0	./.:0,0:0:0:0,0,0	./.:0,0:0:0:0,0,0	./.:0,0:0:0:0,0,0
Chr2	9433803	.	A	G	1007.04	.	AC=18;AF=0.167;AN=108;DP=173;ExcessHet=0.0000;FS=0.000;InbreedingCoeff=0.4592;MLEAC=21;MLEAF=0.194;MQ=60.00;QD=28.08;SOR=4.255	GT:AD:DP:GQ:PL	1/1:0,3:3:9:124,9,0	1/1:0,3:3:9:127,9,0	0/0:5,0:5:15:0,15,166	0/0:11,0:11:33:0,33,418	./.:0,0:0:0:0,0,0	./.:0,0:0:0:0,0,0	./.:0,0:0:0:0,0,0	0/0:2,0:2:6:0,6,73	1/1:0,2:2:6:84,6,0	0/0:3,0:3:9:0,9,88	0/0:2,0:2:6:0,6,74	./.:2,0:2:0:0,0,0	./.:0,0:0:0:0,0,0	0/0:1,0:1:3:0,3,35	0/0:2,0:2:6:0,6,72	./.:0,0:0:0:0,0,0	0/0:1,0:1:3:0,3,21	0/0:1,0:1:3:0,3,36	0/0:1,0:1:3:0,3,16	0/0:1,0:1:3:0,3,22	./.:0,0:0:0:0,0,0	0/0:1,0:1:3:0,3,20	./.:0,0:0:0:0,0,0	./.:0,0:0:0:0,0,0	0/0:2,0:2:6:0,6,73	0/0:2,0:2:6:0,6,75	./.:0,0:0:0:0,0,0	0/0:7,0:7:21:0,21,210	0/0:3,0:3:9:0,9,115	0/0:3,0:3:9:0,9,79	0/0:3,0:3:0:0,0,26	0/0:1,0:1:3:0,3,36	0/0:2,0:2:6:0,6,67	0/0:1,0:1:3:0,3,21	0/0:1,0:1:3:0,3,31	0/0:2,0:2:6:0,6,71	0/0:3,0:3:9:0,9,104	1/1:0,3:3:9:126,9,0	0/0:3,0:3:9:0,9,98	0/0:2,0:2:6:0,6,59	0/0:3,0:3:9:0,9,107	0/0:4,0:4:12:0,12,121	./.:0,0:0:0:0,0,0	./.:0,0:0:0:0,0,0	0/0:6,0:6:18:0,18,178	1/1:0,4:4:12:169,12,0	0/0:2,0:2:6:0,6,69	1/1:0,2:2:6:74,6,0	0/0:1,0:1:3:0,3,32	./.:0,0:0:0:0,0,0	0/0:1,0:1:3:0,3,31	./.:0,0:0:0:0,0,0	0/0:4,0:4:12:0,12,123	0/0:3,0:3:9:0,9,89	0/0:1,0:1:3:0,3,35	1/1:0,2:2:6:84,6,0	0/0:2,0:2:6:0,6,60	./.:0,0:0:0:0,0,0	0/0:2,0:2:6:0,6,70	./.:0,0:0:0:0,0,0	0/0:1,0:1:3:0,3,21	0/0:2,0:2:6:0,6,49	1/1:0,2:2:6:82,6,0	./.:0,0:0:0:0,0,0	./.:1,0:1:0:0,0,0	0/0:3,0:3:9:0,9,70	0/0:5,0:5:15:0,15,158	0/0:2,0:2:6:0,6,38	./.:0,0:0:0:0,0,0	0/0:1,0:1:3:0,3,35	0/0:3,0:3:9:0,9,86	1/1:0,5:5:15:199,15,0	0/0:1,0:1:3:0,3,22
Chr2	9433909	.	C	T	904.43	.	AC=16;AF=0.129;AN=124;BaseQRankSum=0.00;DP=441;ExcessHet=0.0000;FS=0.000;InbreedingCoeff=0.5739;MLEAC=14;MLEAF=0.113;MQ=60.00;MQRankSum=0.00;QD=31.19;ReadPosRankSum=0.967;SOR=1.675	GT:AD:DP:GQ:PL	1/1:0,5:5:15:198,15,0	1/1:0,4:4:12:163,12,0	0/0:11,0:11:30:0,30,450	0/0:29,0:29:87:0,87,1056	./.:1,0:1:0:0,0,0	./.:1,0:1:0:0,0,0	1/1:0,3:3:9:121,9,0	0/0:4,0:4:12:0,12,164	./.:0,0:0:0:0,0,0	0/0:4,0:4:12:0,12,127	0/0:7,0:7:21:0,21,269	0/0:3,0:3:9:0,9,116	1/1:0,2:2:6:79,6,0	0/0:4,0:4:12:0,12,124	0/0:8,0:8:21:0,21,315	./.:1,0:1:0:0,0,0	0/0:5,0:5:15:0,15,194	0/0:4,0:4:12:0,12,155	0/0:1,0:1:3:0,3,16	0/0:3,0:3:6:0,6,90	0/0:6,0:6:18:0,18,190	0/0:5,0:5:12:0,12,180	./.:1,0:1:0:0,0,0	0/0:4,0:4:12:0,12,143	0/0:7,0:7:21:0,21,248	0/0:4,0:4:12:0,12,154	./.:0,0:0:0:0,0,0	0/0:6,0:6:18:0,18,176	0/0:8,0:8:21:0,21,315	0/0:9,0:9:27:0,27,335	0/0:6,0:6:12:0,12,180	0/1:2,2:4:66:66,0,67	0/0:8,0:8:24:0,24,304	0/0:4,0:4:12:0,12,135	0/0:4,0:4:12:0,12,156	0/0:3,0:3:9:0,9,121	0/0:7,0:7:21:0,21,268	1/1:0,4:4:12:161,12,0	0/0:12,0:12:36:0,36,461	0/0:3,0:3:9:0,9,113	0/0:7,0:7:21:0,21,224	0/0:10,0:10:30:0,30,396	0/0:2,0:2:6:0,6,47	0/0:7,0:7:21:0,21,209	0/0:19,0:19:48:0,48,720	./.:0,0:0:0:0,0,0	0/0:3,0:3:9:0,9,88	1/1:0,2:2:6:72,6,0	0/0:9,0:9:27:0,27,323	./.:2,0:2:0:0,0,0	0/0:5,0:5:15:0,15,132	0/0:3,0:3:9:0,9,105	0/0:12,0:12:36:0,36,406	0/0:11,0:11:30:0,30,450	0/0:5,0:5:15:0,15,188	./.:1,0:1:0:0,0,0	0/0:3,0:3:9:0,9,118	0/0:3,0:3:9:0,9,113	0/0:5,0:5:15:0,15,166	0/0:7,0:7:21:0,21,236	0/0:6,0:6:0:0,0,129	0/0:9,0:9:27:0,27,312	0/1:1,2:3:31:67,0,31	1/1:0,2:2:6:79,6,0	./.:1,0:1:0:0,0,0	0/0:1,0:1:3:0,3,39	0/0:11,0:11:33:0,33,369	0/0:14,0:14:42:0,42,476	./.:0,0:0:0:0,0,0	0/0:7,0:7:21:0,21,215	0/0:9,0:9:27:0,27,345	0/0:2,0:2:0:0,0,3	0/0:3,0:3:9:0,9,114
Chr2	9433946	.	A	T	2598.14	.	AC=28;AF=0.341;AN=82;BaseQRankSum=0.366;DP=249;ExcessHet=0.0000;FS=21.445;InbreedingCoeff=0.3178;MLEAC=53;MLEAF=0.646;MQ=60.00;MQRankSum=0.00;QD=30.93;ReadPosRankSum=1.28;SOR=4.971	GT:AD:DP:GQ:PL	0/1:1,4:5:10:141,0,10	1/1:2,15:17:2:552,2,0	./.:0,0:0:0:0,0,0	./.:34,0:34:0:0,0,0	1/1:0,5:5:15:199,15,0	./.:0,0:0:0:0,0,0	./.:0,0:0:0:0,0,0	0/0:1,0:1:3:0,3,20	1/1:0,2:2:6:79,6,0	0/0:8,0:8:0:0,0,235	0/0:9,0:9:3:0,3,45	./.:0,0:0:0:0,0,0	1/1:0,4:4:12:154,12,0	0/0:1,0:1:3:0,3,37	0/0:1,0:1:3:0,3,15	1/1:0,3:3:9:118,9,0	./.:0,0:0:0:0,0,0	0/0:1,0:1:3:0,3,31	./.:0,0:0:0:0,0,0	./.:0,0:0:0:0,0,0	./.:0,0:0:0:0,0,0	0/0:1,0:1:3:0,3,36	1/1:0,4:4:12:155,12,0	0/0:1,0:1:3:0,3,37	0/0:2,0:2:6:0,6,39	0/0:1,0:1:3:0,3,32	./.:0,0:0:0:0,0,0	./.:0,0:0:0:0,0,0	./.:0,0:0:0:0,0,0	0/0:15,0:15:3:0,3,45	0/1:5,2:7:56:56,0,146	0/1:3,2:5:61:61,0,103	0/0:1,0:1:3:0,3,36	./.:0,0:0:0:0,0,0	./.:0,0:0:0:0,0,0	./.:0,0:0:0:0,0,0	0/0:1,0:1:3:0,3,36	1/1:0,2:2:6:82,6,0	./.:0,0:0:0:0,0,0	./.:0,0:0:0:0,0,0	./.:0,0:0:0:0,0,0	0/0:6,0:6:18:0,18,191	./.:0,0:0:0:0,0,0	./.:0,0:0:0:0,0,0	./.:0,0:0:0:0,0,0	0/1:2,2:4:37:68,0,37	./.:0,0:0:0:0,0,0	./.:0,0:0:0:0,0,0	0/0:2,0:2:6:0,6,49	1/1:0,8:8:24:308,24,0	./.:0,0:0:0:0,0,0	./.:0,0:0:0:0,0,0	0/0:5,0:5:15:0,15,129	0/0:3,0:3:9:0,9,97	0/0:2,0:2:6:0,6,62	1/1:0,3:3:9:119,9,0	./.:0,0:0:0:0,0,0	./.:0,0:0:0:0,0,0	0/0:7,0:7:6:0,6,90	0/0:1,0:1:3:0,3,33	0/0:1,0:1:3:0,3,37	./.:0,0:0:0:0,0,0	0/1:3,2:5:59:59,0,98	1/1:0,5:5:15:190,15,0	1/1:0,2:2:6:76,6,0	./.:0,0:0:0:0,0,0	0/0:15,0:15:3:0,3,45	0/0:19,0:19:6:0,6,90	./.:0,0:0:0:0,0,0	0/0:1,0:1:3:0,3,38	./.:0,0:0:0:0,0,0	0/1:1,2:3:31:69,0,31	./.:0,0:0:0:0,0,0
Chr2	9433978	.	C	CT	44.6	.	AC=1;AF=0.022;AN=46;BaseQRankSum=0.00;DP=41;ExcessHet=0.0000;FS=0.000;InbreedingCoeff=0.3214;MLEAC=4;MLEAF=0.087;MQ=60.00;MQRankSum=0.00;QD=8.92;ReadPosRankSum=0.524;SOR=0.368	GT:AD:DP:GQ:PL	./.:0,0:0:0:0,0,0	./.:0,0:0:0:0,0,0	./.:0,0:0:0:0,0,0	0/0:2,0:2:6:0,6,61	./.:0,0:0:0:0,0,0	./.:0,0:0:0:0,0,0	./.:0,0:0:0:0,0,0	0/0:1,0:1:3:0,3,20	./.:0,0:0:0:0,0,0	./.:0,0:0:0:0,0,0	0/0:1,0:1:3:0,3,33	./.:0,0:0:0:0,0,0	./.:0,0:0:0:0,0,0	./.:0,0:0:0:0,0,0	0/0:1,0:1:3:0,3,15	./.:0,0:0:0:0,0,0	./.:0,0:0:0:0,0,0	0/0:1,0:1:3:0,3,31	./.:0,0:0:0:0,0,0	./.:0,0:0:0:0,0,0	./.:0,0:0:0:0,0,0	0/0:1,0:1:3:0,3,36	./.:0,0:0:0:0,0,0	0/0:1,0:1:3:0,3,37	0/0:2,0:2:6:0,6,39	0/0:1,0:1:3:0,3,32	./.:0,0:0:0:0,0,0	./.:0,0:0:0:0,0,0	0/0:1,0:1:3:0,3,35	0/0:1,0:1:3:0,3,32	0/0:1,0:1:3:0,3,36	./.:0,0:0:0:0,0,0	./.:0,0:0:0:0,0,0	./.:0,0:0:0:0,0,0	./.:0,0:0:0:0,0,0	./.:0,0:0:0:0,0,0	0/0:1,0:1:3:0,3,36	./.:0,0:0:0:0,0,0	./.:0,0:0:0:0,0,0	./.:0,0:0:0:0,0,0	./.:0,0:0:0:0,0,0	0/0:6,0:6:18:0,18,191	./.:0,0:0:0:0,0,0	./.:0,0:0:0:0,0,0	./.:0,0:0:0:0,0,0	./.:0,0:0:0:0,0,0	./.:0,0:0:0:0,0,0	./.:0,0:0:0:0,0,0	0/0:2,0:2:6:0,6,49	./.:0,0:0:0:0,0,0	./.:0,0:0:0:0,0,0	./.:0,0:0:0:0,0,0	0/1:3,2:5:43:43,0,75	0/0:3,0:3:9:0,9,97	0/0:2,0:2:6:0,6,62	./.:0,0:0:0:0,0,0	./.:0,0:0:0:0,0,0	./.:0,0:0:0:0,0,0	0/0:2,0:2:6:0,6,49	0/0:1,0:1:3:0,3,33	0/0:1,0:1:3:0,3,33	./.:0,0:0:0:0,0,0	./.:0,0:0:0:0,0,0	./.:0,0:0:0:0,0,0	./.:0,0:0:0:0,0,0	./.:0,0:0:0:0,0,0	./.:0,0:0:0:0,0,0	0/0:3,0:3:9:0,9,100	./.:0,0:0:0:0,0,0	0/0:1,0:1:3:0,3,35	./.:0,0:0:0:0,0,0	./.:0,0:0:0:0,0,0	./.:0,0:0:0:0,0,0
Chr2	9434618	.	C	T	800.63	.	AC=10;AF=0.500;AN=20;DP=37;ExcessHet=0.0000;FS=0.000;InbreedingCoeff=0.3648;MLEAC=51;MLEAF=1.00;MQ=60.00;QD=36.03;SOR=0.818	GT:AD:DP:GQ:PL	1/1:0,3:3:9:120,9,0	1/1:0,5:5:15:204,15,0	0/0:1,0:1:3:0,3,36	./.:0,0:0:0:0,0,0	./.:1,0:1:0:0,0,0	./.:0,0:0:0:0,0,0	./.:1,0:1:0:0,0,0	./.:0,0:0:0:0,0,0	./.:0,0:0:0:0,0,0	./.:0,0:0:0:0,0,0	./.:0,0:0:0:0,0,0	./.:0,0:0:0:0,0,0	./.:1,0:1:0:0,0,0	./.:0,0:0:0:0,0,0	./.:0,0:0:0:0,0,0	./.:0,0:0:0:0,0,0	./.:0,0:0:0:0,0,0	./.:0,0:0:0:0,0,0	./.:0,0:0:0:0,0,0	./.:0,0:0:0:0,0,0	./.:0,0:0:0:0,0,0	./.:0,0:0:0:0,0,0	./.:1,0:1:0:0,0,0	./.:0,0:0:0:0,0,0	./.:0,0:0:0:0,0,0	./.:0,0:0:0:0,0,0	./.:0,0:0:0:0,0,0	./.:0,0:0:0:0,0,0	./.:0,0:0:0:0,0,0	./.:0,0:0:0:0,0,0	./.:0,0:0:0:0,0,0	./.:0,0:0:0:0,0,0	./.:0,0:0:0:0,0,0	./.:0,0:0:0:0,0,0	./.:0,0:0:0:0,0,0	0/0:1,0:1:3:0,3,13	0/0:2,0:2:6:0,6,75	1/1:0,2:2:6:81,6,0	0/0:1,0:1:3:0,3,35	./.:0,0:0:0:0,0,0	./.:0,0:0:0:0,0,0	./.:0,0:0:0:0,0,0	./.:0,0:0:0:0,0,0	./.:0,0:0:0:0,0,0	0/0:1,0:1:3:0,3,38	./.:1,0:1:0:0,0,0	./.:0,0:0:0:0,0,0	./.:1,0:1:0:0,0,0	./.:0,0:0:0:0,0,0	./.:0,0:0:0:0,0,0	./.:0,0:0:0:0,0,0	1/1:0,3:3:9:110,9,0	./.:0,0:0:0:0,0,0	./.:0,0:0:0:0,0,0	./.:0,0:0:0:0,0,0	./.:1,0:1:0:0,0,0	./.:0,0:0:0:0,0,0	./.:0,0:0:0:0,0,0	./.:0,0:0:0:0,0,0	./.:0,0:0:0:0,0,0	./.:1,0:1:0:0,0,0	./.:0,0:0:0:0,0,0	./.:1,0:1:0:0,0,0	1/1:0,2:2:6:83,6,0	./.:1,0:1:0:0,0,0	./.:0,0:0:0:0,0,0	./.:0,0:0:0:0,0,0	./.:0,0:0:0:0,0,0	./.:0,0:0:0:0,0,0	./.:0,0:0:0:0,0,0	./.:0,0:0:0:0,0,0	./.:1,0:1:0:0,0,0	./.:0,0:0:0:0,0,0
Chr2	9434747	.	A	G	6800.25	.	AC=37;AF=0.257;AN=144;BaseQRankSum=1.01;DP=781;ExcessHet=0.0000;FS=2.478;InbreedingCoeff=0.7086;MLEAC=38;MLEAF=0.264;MQ=60.00;MQRankSum=0.00;QD=32.23;ReadPosRankSum=0.589;SOR=0.920	GT:AD:DP:GQ:PL	1/1:0,16:16:48:613,48,0	1/1:0,25:25:75:1003,75,0	0/0:18,0:18:51:0,51,765	0/0:35,0:35:99:0,105,1317	1/1:0,5:5:15:204,15,0	./.:1,0:1:0:0,0,0	1/1:0,3:3:9:124,9,0	0/0:5,0:5:15:0,15,206	1/1:0,11:11:33:445,33,0	0/0:20,0:20:60:0,60,688	0/0:12,0:12:30:0,30,450	0/0:8,0:8:24:0,24,321	1/1:0,12:12:36:491,36,0	0/0:6,0:6:18:0,18,192	0/0:6,0:6:18:0,18,200	1/1:0,8:8:24:330,24,0	0/0:6,0:6:18:0,18,233	0/0:13,0:13:39:0,39,438	0/0:5,0:5:15:0,15,184	0/0:7,0:7:21:0,21,251	0/0:9,0:9:27:0,27,302	0/0:10,0:10:30:0,30,349	1/1:0,6:6:18:246,18,0	0/0:1,0:1:3:0,3,38	0/0:6,0:6:18:0,18,224	0/0:5,0:5:15:0,15,173	0/0:5,0:5:0:0,0,122	0/0:7,0:7:21:0,21,249	0/0:7,0:7:0:0,0,195	0/0:12,0:12:36:0,36,481	0/0:6,0:6:0:0,0,150	0/1:4,4:8:99:132,0,132	0/0:9,0:9:24:0,24,360	0/0:9,0:9:27:0,27,353	0/0:6,0:6:18:0,18,243	0/0:7,0:7:0:0,0,167	0/1:19,3:22:58:58,0,572	1/1:0,19:19:57:771,57,0	0/0:22,0:22:60:0,60,900	0/0:10,0:10:30:0,30,377	0/0:11,0:11:33:0,33,405	0/0:14,0:14:42:0,42,474	0/0:5,0:5:15:0,15,193	0/0:12,0:12:36:0,36,482	0/0:38,0:38:99:0,111,1665	1/1:0,8:8:24:314,24,0	0/0:3,0:3:9:0,9,114	1/1:0,2:2:6:74,6,0	0/0:8,0:8:24:0,24,237	1/1:0,6:6:18:203,18,0	0/0:5,0:5:15:0,15,147	0/1:5,4:9:99:120,0,155	0/0:9,0:9:27:0,27,351	0/0:10,0:10:30:0,30,369	0/0:13,0:13:39:0,39,471	1/1:0,7:7:21:261,21,0	0/0:12,0:12:36:0,36,481	0/0:8,0:8:18:0,18,270	0/0:16,0:16:45:0,45,675	0/0:2,0:2:6:0,6,79	0/0:6,0:6:18:0,18,196	0/0:12,0:12:36:0,36,490	0/1:3,4:7:94:136,0,94	1/1:0,15:15:45:602,45,0	1/1:0,7:7:21:279,21,0	0/0:8,0:8:24:0,24,271	0/0:10,0:10:30:0,30,396	0/0:12,0:12:36:0,36,475	1/1:0,4:4:12:163,12,0	0/0:12,0:12:30:0,30,450	0/0:10,0:10:30:0,30,366	0/1:1,10:11:6:374,0,6	0/0:8,0:8:21:0,21,315
Chr2	9434824	.	T	C	554.23	.	AC=7;AF=0.292;AN=24;BaseQRankSum=0.967;DP=46;ExcessHet=0.0000;FS=0.000;InbreedingCoeff=0.3494;MLEAC=32;MLEAF=1.00;MQ=60.00;MQRankSum=0.00;QD=33.29;ReadPosRankSum=0.00;SOR=0.368	GT:AD:DP:GQ:PL	0/0:3,0:3:6:0,6,90	0/0:3,0:3:9:0,9,95	1/1:0,4:4:12:145,12,0	./.:0,0:0:0:0,0,0	./.:0,0:0:0:0,0,0	./.:0,0:0:0:0,0,0	./.:0,0:0:0:0,0,0	./.:0,0:0:0:0,0,0	0/0:1,0:1:3:0,3,37	./.:0,0:0:0:0,0,0	./.:1,0:1:0:0,0,0	./.:1,0:1:0:0,0,0	0/0:1,0:1:3:0,3,35	./.:1,0:1:0:0,0,0	./.:1,0:1:0:0,0,0	0/0:1,0:1:3:0,3,38	./.:0,0:0:0:0,0,0	./.:0,0:0:0:0,0,0	./.:0,0:0:0:0,0,0	./.:1,0:1:0:0,0,0	./.:0,0:0:0:0,0,0	./.:1,0:1:0:0,0,0	./.:0,0:0:0:0,0,0	./.:0,0:0:0:0,0,0	./.:0,0:0:0:0,0,0	./.:0,0:0:0:0,0,0	./.:0,0:0:0:0,0,0	./.:0,0:0:0:0,0,0	./.:0,0:0:0:0,0,0	./.:0,0:0:0:0,0,0	./.:0,0:0:0:0,0,0	0/0:2,0:2:6:0,6,51	./.:0,0:0:0:0,0,0	./.:0,0:0:0:0,0,0	./.:0,0:0:0:0,0,0	./.:0,0:0:0:0,0,0	./.:0,0:0:0:0,0,0	./.:0,0:0:0:0,0,0	./.:1,0:1:0:0,0,0	./.:0,0:0:0:0,0,0	./.:1,0:1:0:0,0,0	./.:1,0:1:0:0,0,0	./.:0,0:0:0:0,0,0	./.:0,0:0:0:0,0,0	./.:0,0:0:0:0,0,0	./.:0,0:0:0:0,0,0	./.:1,0:1:0:0,0,0	./.:0,0:0:0:0,0,0	./.:1,0:1:0:0,0,0	./.:0,0:0:0:0,0,0	./.:0,0:0:0:0,0,0	0/1:1,2:3:27:66,0,27	./.:0,0:0:0:0,0,0	./.:1,0:1:0:0,0,0	./.:1,0:1:0:0,0,0	./.:0,0:0:0:0,0,0	./.:1,0:1:0:0,0,0	./.:0,0:0:0:0,0,0	./.:1,0:1:0:0,0,0	./.:0,0:0:0:0,0,0	./.:1,0:1:0:0,0,0	1/1:0,2:2:6:80,6,0	./.:0,0:0:0:0,0,0	./.:0,0:0:0:0,0,0	0/0:2,0:2:6:0,6,49	./.:0,0:0:0:0,0,0	./.:0,0:0:0:0,0,0	./.:0,0:0:0:0,0,0	0/0:1,0:1:3:0,3,37	./.:0,0:0:0:0,0,0	1/1:0,4:4:12:165,12,0	./.:0,0:0:0:0,0,0	./.:1,0:1:0:0,0,0
Chr2	9434836	.	ATGT	A	89.67	.	AC=2;AF=0.048;AN=42;DP=33;ExcessHet=0.0000;FS=0.000;InbreedingCoeff=0.3389;MLEAC=5;MLEAF=0.119;MQ=60.00;QD=28.04;SOR=2.303	GT:AD:DP:GQ:PGT:PID:PL:PS	./.:1,0:1:0:.:.:0,0,0	./.:0,0:0:0:.:.:0,0,0	0/0:3,0:3:9:.:.:0,9,112	./.:0,0:0:0:.:.:0,0,0	./.:0,0:0:0:.:.:0,0,0	./.:0,0:0:0:.:.:0,0,0	./.:0,0:0:0:.:.:0,0,0	./.:0,0:0:0:.:.:0,0,0	./.:0,0:0:0:.:.:0,0,0	./.:0,0:0:0:.:.:0,0,0	0/0:1,0:1:3:.:.:0,3,33	0/0:1,0:1:3:.:.:0,3,35	./.:0,0:0:0:.:.:0,0,0	0/0:1,0:1:3:.:.:0,3,36	0/0:1,0:1:3:.:.:0,3,35	./.:0,0:0:0:.:.:0,0,0	./.:0,0:0:0:.:.:0,0,0	./.:0,0:0:0:.:.:0,0,0	./.:0,0:0:0:.:.:0,0,0	./.:0,0:0:0:.:.:0,0,0	./.:0,0:0:0:.:.:0,0,0	0/0:1,0:1:3:.:.:0,3,37	./.:0,0:0:0:.:.:0,0,0	./.:0,0:0:0:.:.:0,0,0	./.:0,0:0:0:.:.:0,0,0	./.:0,0:0:0:.:.:0,0,0	./.:0,0:0:0:.:.:0,0,0	./.:0,0:0:0:.:.:0,0,0	./.:0,0:0:0:.:.:0,0,0	./.:0,0:0:0:.:.:0,0,0	./.:0,0:0:0:.:.:0,0,0	1|1:0,2:2:6:1|1:9434836_ATGT_A:90,6,0:9434836	./.:0,0:0:0:.:.:0,0,0	./.:0,0:0:0:.:.:0,0,0	./.:0,0:0:0:.:.:0,0,0	./.:0,0:0:0:.:.:0,0,0	./.:0,0:0:0:.:.:0,0,0	./.:0,0:0:0:.:.:0,0,0	0/0:1,0:1:3:.:.:0,3,37	./.:0,0:0:0:.:.:0,0,0	0/0:2,0:2:6:.:.:0,6,49	./.:0,0:0:0:.:.:0,0,0	./.:0,0:0:0:.:.:0,0,0	./.:0,0:0:0:.:.:0,0,0	./.:0,0:0:0:.:.:0,0,0	./.:0,0:0:0:.:.:0,0,0	0/0:1,0:1:3:.:.:0,3,33	./.:0,0:0:0:.:.:0,0,0	0/0:1,0:1:3:.:.:0,3,37	./.:0,0:0:0:.:.:0,0,0	./.:0,0:0:0:.:.:0,0,0	0/0:3,0:3:6:.:.:0,6,90	./.:0,0:0:0:.:.:0,0,0	0/0:1,0:1:3:.:.:0,3,36	0/0:1,0:1:3:.:.:0,3,36	./.:0,0:0:0:.:.:0,0,0	0/0:1,0:1:3:.:.:0,3,38	./.:0,0:0:0:.:.:0,0,0	0/0:1,0:1:3:.:.:0,3,37	./.:0,0:0:0:.:.:0,0,0	0/0:1,0:1:3:.:.:0,3,37	0/0:2,0:2:6:.:.:0,6,73	./.:0,0:0:0:.:.:0,0,0	./.:0,0:0:0:.:.:0,0,0	./.:0,0:0:0:.:.:0,0,0	./.:0,0:0:0:.:.:0,0,0	./.:0,0:0:0:.:.:0,0,0	0/0:1,0:1:3:.:.:0,3,36	./.:1,0:1:0:.:.:0,0,0	./.:0,0:0:0:.:.:0,0,0	0/0:4,0:4:12:.:.:0,12,103	./.:0,0:0:0:.:.:0,0,0	0/0:1,0:1:3:.:.:0,3,37
Chr2	9434849	.	A	G	91.74	.	AC=2;AF=0.048;AN=42;DP=33;ExcessHet=0.0000;FS=0.000;InbreedingCoeff=0.3295;MLEAC=5;MLEAF=0.119;MQ=60.00;QD=31.28;SOR=2.303	GT:AD:DP:GQ:PGT:PID:PL:PS	./.:1,0:1:0:.:.:0,0,0	./.:0,0:0:0:.:.:0,0,0	0/0:4,0:4:12:.:.:0,12,120	./.:0,0:0:0:.:.:0,0,0	./.:0,0:0:0:.:.:0,0,0	./.:0,0:0:0:.:.:0,0,0	./.:0,0:0:0:.:.:0,0,0	./.:0,0:0:0:.:.:0,0,0	./.:0,0:0:0:.:.:0,0,0	./.:0,0:0:0:.:.:0,0,0	0/0:1,0:1:3:.:.:0,3,33	0/0:1,0:1:3:.:.:0,3,35	./.:0,0:0:0:.:.:0,0,0	0/0:1,0:1:3:.:.:0,3,36	0/0:1,0:1:3:.:.:0,3,35	./.:0,0:0:0:.:.:0,0,0	./.:0,0:0:0:.:.:0,0,0	./.:0,0:0:0:.:.:0,0,0	./.:0,0:0:0:.:.:0,0,0	./.:0,0:0:0:.:.:0,0,0	./.:0,0:0:0:.:.:0,0,0	0/0:1,0:1:3:.:.:0,3,37	./.:0,0:0:0:.:.:0,0,0	./.:0,0:0:0:.:.:0,0,0	./.:0,0:0:0:.:.:0,0,0	./.:0,0:0:0:.:.:0,0,0	./.:0,0:0:0:.:.:0,0,0	./.:0,0:0:0:.:.:0,0,0	./.:0,0:0:0:.:.:0,0,0	./.:0,0:0:0:.:.:0,0,0	./.:0,0:0:0:.:.:0,0,0	1|1:0,2:2:6:1|1:9434836_ATGT_A:90,6,0:9434836	./.:0,0:0:0:.:.:0,0,0	./.:0,0:0:0:.:.:0,0,0	./.:0,0:0:0:.:.:0,0,0	./.:0,0:0:0:.:.:0,0,0	./.:0,0:0:0:.:.:0,0,0	./.:0,0:0:0:.:.:0,0,0	0/0:1,0:1:3:.:.:0,3,37	./.:0,0:0:0:.:.:0,0,0	0/0:1,0:1:3:.:.:0,3,35	0/0:1,0:1:3:.:.:0,3,37	./.:0,0:0:0:.:.:0,0,0	./.:0,0:0:0:.:.:0,0,0	./.:0,0:0:0:.:.:0,0,0	./.:0,0:0:0:.:.:0,0,0	0/0:1,0:1:3:.:.:0,3,33	./.:0,0:0:0:.:.:0,0,0	0/0:1,0:1:3:.:.:0,3,37	./.:0,0:0:0:.:.:0,0,0	./.:0,0:0:0:.:.:0,0,0	0/0:3,0:3:0:.:.:0,0,32	./.:0,0:0:0:.:.:0,0,0	0/0:1,0:1:3:.:.:0,3,36	0/0:1,0:1:3:.:.:0,3,36	./.:0,0:0:0:.:.:0,0,0	./.:0,0:0:0:.:.:0,0,0	./.:0,0:0:0:.:.:0,0,0	0/0:1,0:1:3:.:.:0,3,37	./.:0,0:0:0:.:.:0,0,0	0/0:1,0:1:3:.:.:0,3,37	0/0:2,0:2:6:.:.:0,6,73	./.:0,0:0:0:.:.:0,0,0	./.:0,0:0:0:.:.:0,0,0	./.:0,0:0:0:.:.:0,0,0	./.:0,0:0:0:.:.:0,0,0	./.:0,0:0:0:.:.:0,0,0	0/0:1,0:1:3:.:.:0,3,36	./.:1,0:1:0:.:.:0,0,0	./.:0,0:0:0:.:.:0,0,0	0/0:4,0:4:12:.:.:0,12,103	./.:0,0:0:0:.:.:0,0,0	0/0:1,0:1:3:.:.:0,3,37
Chr2	9435143	.	C	G	38.54	.	AC=1;AF=6.849e-03;AN=146;BaseQRankSum=0.00;DP=727;ExcessHet=0.0000;FS=4.771;InbreedingCoeff=-0.0230;MLEAC=1;MLEAF=6.849e-03;MQ=60.00;MQRankSum=0.00;QD=9.64;ReadPosRankSum=-1.383e+00;SOR=2.209	GT:AD:DP:GQ:PL	0/0:21,0:21:60:0,60,773	0/0:28,0:28:81:0,81,1215	0/0:9,0:9:27:0,27,334	0/0:40,0:40:99:0,105,1480	0/0:3,0:3:9:0,9,117	0/0:1,0:1:3:0,3,22	0/0:1,0:1:3:0,3,37	0/0:6,0:6:18:0,18,177	0/0:12,0:12:33:0,33,495	0/0:18,0:18:48:0,48,720	0/0:8,0:8:24:0,24,312	0/0:6,0:6:18:0,18,234	0/0:7,0:7:21:0,21,270	0/0:7,0:7:21:0,21,234	0/0:5,0:5:15:0,15,188	0/0:6,0:6:18:0,18,233	0/0:11,0:11:33:0,33,351	0/0:8,0:8:24:0,24,312	0/0:3,0:3:9:0,9,108	0/0:4,0:4:12:0,12,140	0/0:9,0:9:27:0,27,308	0/0:9,0:9:27:0,27,350	0/0:7,0:7:21:0,21,268	0/0:2,0:2:6:0,6,57	0/0:11,0:11:33:0,33,391	0/0:4,0:4:12:0,12,139	0/0:1,0:1:3:0,3,39	0/0:7,0:7:21:0,21,244	0/0:16,0:16:48:0,48,541	0/0:13,0:13:39:0,39,465	0/0:7,0:7:18:0,18,270	0/0:16,0:16:45:0,45,675	0/0:5,0:5:12:0,12,180	0/0:8,0:8:24:0,24,274	0/0:6,0:6:18:0,18,236	0/0:4,0:4:12:0,12,142	0/0:13,0:13:39:0,39,509	0/0:14,0:14:42:0,42,527	0/0:25,0:25:72:0,72,923	0/0:12,0:12:33:0,33,495	0/0:16,0:16:45:0,45,675	0/0:10,0:10:27:0,27,405	0/0:4,0:4:12:0,12,155	0/0:15,0:15:36:0,36,540	0/0:29,0:29:81:0,81,1215	0/0:6,0:6:15:0,15,225	0/0:2,0:2:6:0,6,76	0/1:2,2:4:57:57,0,59	0/0:11,0:11:33:0,33,372	0/0:9,0:9:27:0,27,316	0/0:6,0:6:18:0,18,202	0/0:13,0:13:39:0,39,432	0/0:17,0:17:45:0,45,675	0/0:15,0:15:42:0,42,630	0/0:9,0:9:27:0,27,326	0/0:7,0:7:21:0,21,262	0/0:9,0:9:27:0,27,321	0/0:7,0:7:18:0,18,270	0/0:16,0:16:45:0,45,675	0/0:3,0:3:9:0,9,86	0/0:9,0:9:27:0,27,350	0/0:20,0:20:54:0,54,810	0/0:2,0:2:6:0,6,72	0/0:17,0:17:51:0,51,627	0/0:6,0:6:18:0,18,228	0/0:4,0:4:12:0,12,151	0/0:12,0:12:36:0,36,439	0/0:13,0:13:36:0,36,540	0/0:4,0:4:12:0,12,155	0/0:8,0:8:21:0,21,315	0/0:9,0:9:27:0,27,291	0/0:9,0:9:27:0,27,345	0/0:13,0:13:39:0,39,459
Chr2	9435251	.	G	GT	38.26	.	AC=1;AF=0.020;AN=50;BaseQRankSum=0.319;DP=44;ExcessHet=0.0000;FS=0.000;InbreedingCoeff=0.3161;MLEAC=4;MLEAF=0.080;MQ=60.00;MQRankSum=0.00;QD=4.78;ReadPosRankSum=1.24;SOR=0.693	GT:AD:DP:GQ:PL	0/0:2,0:2:6:0,6,62	0/0:3,0:3:9:0,9,85	./.:0,0:0:0:0,0,0	0/1:6,2:8:38:38,0,163	0/0:1,0:1:3:0,3,30	./.:0,0:0:0:0,0,0	./.:0,0:0:0:0,0,0	./.:0,0:0:0:0,0,0	./.:0,0:0:0:0,0,0	./.:0,0:0:0:0,0,0	./.:0,0:0:0:0,0,0	./.:0,0:0:0:0,0,0	./.:0,0:0:0:0,0,0	./.:0,0:0:0:0,0,0	./.:0,0:0:0:0,0,0	./.:0,0:0:0:0,0,0	./.:0,0:0:0:0,0,0	./.:0,0:0:0:0,0,0	./.:0,0:0:0:0,0,0	./.:0,0:0:0:0,0,0	./.:0,0:0:0:0,0,0	./.:0,0:0:0:0,0,0	0/0:1,0:1:3:0,3,31	./.:0,0:0:0:0,0,0	./.:0,0:0:0:0,0,0	./.:0,0:0:0:0,0,0	./.:0,0:0:0:0,0,0	./.:0,0:0:0:0,0,0	0/0:1,0:1:3:0,3,35	0/0:1,0:1:3:0,3,37	./.:0,0:0:0:0,0,0	./.:0,0:0:0:0,0,0	0/0:1,0:1:3:0,3,37	0/0:1,0:1:3:0,3,37	./.:0,0:0:0:0,0,0	./.:0,0:0:0:0,0,0	0/0:1,0:1:3:0,3,37	./.:0,0:0:0:0,0,0	0/0:3,0:3:9:0,9,87	./.:0,0:0:0:0,0,0	0/0:1,0:1:3:0,3,21	0/0:1,0:1:3:0,3,35	./.:0,0:0:0:0,0,0	0/0:2,0:2:6:0,6,45	./.:0,0:0:0:0,0,0	0/0:1,0:1:3:0,3,20	./.:0,0:0:0:0,0,0	0/0:2,0:2:6:0,6,58	0/0:2,0:2:6:0,6,49	./.:0,0:0:0:0,0,0	0/0:2,0:2:6:0,6,46	0/0:1,0:1:3:0,3,31	./.:0,0:0:0:0,0,0	./.:0,0:0:0:0,0,0	./.:0,0:0:0:0,0,0	0/0:2,0:2:6:0,6,76	./.:0,0:0:0:0,0,0	./.:0,0:0:0:0,0,0	0/0:1,0:1:3:0,3,32	./.:0,0:0:0:0,0,0	0/0:1,0:1:3:0,3,34	./.:0,0:0:0:0,0,0	./.:0,0:0:0:0,0,0	0/0:1,0:1:3:0,3,37	./.:0,0:0:0:0,0,0	0/0:1,0:1:3:0,3,21	./.:0,0:0:0:0,0,0	./.:0,0:0:0:0,0,0	./.:0,0:0:0:0,0,0	./.:0,0:0:0:0,0,0	./.:0,0:0:0:0,0,0	0/0:3,0:3:9:0,9,64	./.:0,0:0:0:0,0,0
Chr2	9435481	.	C	T	15424.7	.	AC=93;AF=0.684;AN=136;BaseQRankSum=-1.440e+00;DP=617;ExcessHet=0.0000;FS=12.073;InbreedingCoeff=0.7124;MLEAC=100;MLEAF=0.735;MQ=60.00;MQRankSum=0.00;QD=28.48;ReadPosRankSum=-2.100e-01;SOR=0.681	GT:AD:DP:GQ:PL	0/0:10,0:10:30:0,30,396	0/0:21,0:21:63:0,63,853	1/1:0,11:11:33:437,33,0	1/1:0,31:31:93:1247,93,0	0/0:3,0:3:9:0,9,95	0/0:3,0:3:6:0,6,90	0/0:7,0:7:21:0,21,261	1/1:0,4:4:12:164,12,0	0/0:5,0:5:15:0,15,193	1/1:0,8:8:24:312,24,0	1/1:0,7:7:21:268,21,0	0/1:1,7:8:18:260,0,18	0/0:10,0:10:30:0,30,398	1/1:0,3:3:9:118,9,0	1/1:0,5:5:15:196,15,0	0/0:5,0:5:15:0,15,184	1/1:0,8:8:24:308,24,0	1/1:0,6:6:18:243,18,0	./.:0,0:0:0:0,0,0	1/1:0,6:6:18:244,18,0	1/1:0,5:5:15:181,15,0	1/1:0,8:8:24:313,24,0	0/0:7,0:7:21:0,21,249	1/1:0,3:3:9:120,9,0	1/1:0,16:16:48:645,48,0	./.:1,0:1:0:0,0,0	1/1:0,3:3:9:125,9,0	1/1:0,5:5:15:199,15,0	0/1:2,6:8:57:214,0,57	1/1:0,16:16:48:655,48,0	0/1:1,5:6:24:179,0,24	0/1:4,5:9:99:168,0,134	1/1:0,7:7:21:278,21,0	1/1:0,5:5:15:197,15,0	1/1:0,3:3:9:123,9,0	1/1:0,2:2:6:82,6,0	1/1:0,12:12:36:456,36,0	0/0:9,0:9:27:0,27,350	1/1:0,19:19:57:765,57,0	1/1:0,7:7:21:271,21,0	1/1:0,14:14:42:551,42,0	1/1:0,14:14:42:555,42,0	1/1:0,2:2:6:81,6,0	1/1:0,3:3:9:124,9,0	1/1:0,20:20:60:811,60,0	0/0:9,0:9:27:0,27,312	1/1:0,3:3:9:123,9,0	0/0:2,0:2:6:0,6,49	1/1:0,5:5:15:203,15,0	0/0:15,0:15:45:0,45,489	1/1:0,7:7:21:242,21,0	0/1:3,3:6:90:90,0,94	1/1:0,8:8:24:323,24,0	1/1:0,8:8:24:319,24,0	1/1:0,8:8:24:316,24,0	0/0:10,0:10:30:0,30,423	1/1:0,6:6:18:243,18,0	./.:1,0:1:0:0,0,0	1/1:0,8:8:24:319,24,0	./.:1,0:1:0:0,0,0	./.:6,0:6:0:0,0,0	1/1:0,6:6:18:247,18,0	0/0:8,0:8:0:0,0,179	0/0:8,0:8:21:0,21,315	0/0:5,0:5:15:0,15,164	1/1:0,4:4:12:159,12,0	1/1:0,9:9:27:356,27,0	1/1:0,10:10:30:413,30,0	0/0:7,0:7:21:0,21,274	1/1:0,5:5:15:200,15,0	1/1:0,7:7:21:281,21,0	0/0:10,0:10:30:0,30,358	1/1:0,10:10:30:380,30,0
Chr2	9436025	.	A	T	7014.28	.	AC=39;AF=0.271;AN=144;BaseQRankSum=1.90;DP=750;ExcessHet=0.0000;FS=0.000;InbreedingCoeff=0.7484;MLEAC=41;MLEAF=0.285;MQ=60.00;MQRankSum=0.00;QD=35.28;ReadPosRankSum=-1.006e+00;SOR=0.763	GT:AD:DP:GQ:PL	1/1:0,16:16:48:657,48,0	1/1:0,32:32:96:1342,96,0	0/0:15,0:15:45:0,45,562	0/0:40,0:40:99:0,117,1481	1/1:0,8:8:24:329,24,0	1/1:0,5:5:15:206,15,0	1/1:0,8:8:24:331,24,0	0/0:10,0:10:30:0,30,336	1/1:0,12:12:36:495,36,0	0/0:6,0:6:15:0,15,225	0/0:11,0:11:27:0,27,405	0/0:15,0:15:2:0,2,459	1/1:0,12:12:36:485,36,0	0/0:11,0:11:30:0,30,450	0/0:7,0:7:15:0,15,225	1/1:0,2:2:6:83,6,0	0/0:10,0:10:24:0,24,360	0/0:6,0:6:18:0,18,234	0/0:1,0:1:3:0,3,35	0/0:6,0:6:18:0,18,204	0/0:4,0:4:12:0,12,122	0/0:8,0:8:24:0,24,303	1/1:0,8:8:24:331,24,0	0/0:2,0:2:6:0,6,56	0/0:17,0:17:45:0,45,675	0/0:7,0:7:21:0,21,171	0/0:3,0:3:9:0,9,103	0/0:6,0:6:18:0,18,241	0/0:8,0:8:24:0,24,274	0/0:15,0:15:39:0,39,585	0/0:7,0:7:0:0,0,194	0/1:4,3:7:99:101,0,132	0/0:18,0:18:54:0,54,648	0/0:9,0:9:27:0,27,316	0/0:4,0:4:12:0,12,162	0/0:9,0:9:0:0,0,217	0/0:12,0:12:0:0,0,369	1/1:0,10:10:30:416,30,0	0/0:18,0:18:54:0,54,686	0/0:9,0:9:27:0,27,356	0/0:11,0:11:30:0,30,450	0/0:16,0:16:45:0,45,675	./.:0,0:0:0:0,0,0	0/0:3,0:3:9:0,9,72	0/0:26,0:26:72:0,72,893	1/1:0,5:5:15:206,15,0	0/0:3,0:3:9:0,9,119	1/1:0,2:2:6:75,6,0	0/0:15,0:15:42:0,42,630	1/1:0,7:7:21:275,21,0	0/0:5,0:5:15:0,15,170	0/1:6,2:8:55:55,0,166	0/0:15,0:15:39:0,39,585	0/0:12,0:12:36:0,36,439	0/0:15,0:15:36:0,36,540	1/1:0,9:9:27:369,27,0	0/0:8,0:8:24:0,24,301	0/0:5,0:5:15:0,15,145	0/0:16,0:16:45:0,45,675	0/0:2,0:2:6:0,6,72	0/0:9,0:9:0:0,0,245	0/0:11,0:11:33:0,33,387	0/1:2,3:5:62:104,0,62	1/1:0,9:9:27:370,27,0	1/1:0,8:8:24:316,24,0	0/0:7,0:7:21:0,21,250	0/0:11,0:11:30:0,30,450	0/0:13,0:13:39:0,39,487	1/1:0,9:9:27:367,27,0	0/0:11,0:11:33:0,33,382	0/0:9,0:9:27:0,27,360	1/1:0,6:6:18:239,18,0	0/0:5,0:5:15:0,15,200
Chr2	9436218	.	T	A	2182.95	.	AC=24;AF=0.190;AN=126;BaseQRankSum=0.00;DP=497;ExcessHet=0.0000;FS=2.477;InbreedingCoeff=0.6334;MLEAC=26;MLEAF=0.206;MQ=60.00;MQRankSum=0.00;QD=32.51;ReadPosRankSum=0.674;SOR=0.923	GT:AD:DP:GQ:PL	1/1:0,5:5:15:192,15,0	1/1:0,6:6:18:241,18,0	0/0:12,0:12:33:0,33,495	0/0:32,0:32:93:0,93,1259	./.:1,0:1:0:0,0,0	./.:1,0:1:0:0,0,0	./.:1,0:1:0:0,0,0	0/0:4,0:4:12:0,12,128	1/1:0,4:4:12:159,12,0	0/0:7,0:7:21:0,21,266	0/0:9,0:9:27:0,27,345	0/0:7,0:7:0:0,0,204	1/1:0,2:2:6:78,6,0	0/0:3,0:3:6:0,6,90	0/0:2,0:2:6:0,6,57	./.:1,0:1:0:0,0,0	0/0:3,0:3:9:0,9,110	0/0:3,0:3:9:0,9,111	0/0:2,0:2:6:0,6,77	0/0:3,0:3:9:0,9,114	0/0:3,0:3:9:0,9,104	0/0:5,0:5:15:0,15,184	./.:1,0:1:0:0,0,0	0/0:2,0:2:6:0,6,68	0/0:6,0:6:18:0,18,212	0/0:5,0:5:15:0,15,192	./.:0,0:0:0:0,0,0	0/0:4,0:4:12:0,12,146	0/0:3,0:3:9:0,9,98	0/0:11,0:11:33:0,33,418	0/0:1,0:1:3:0,3,39	0/1:2,2:4:63:63,0,67	0/0:10,0:10:30:0,30,354	0/0:8,0:8:24:0,24,295	0/0:3,0:3:9:0,9,119	0/0:5,0:5:12:0,12,180	0/0:12,0:12:30:0,30,450	1/1:0,4:4:12:160,12,0	0/0:16,0:16:42:0,42,630	0/0:6,0:6:18:0,18,230	0/0:11,0:11:33:0,33,389	0/0:7,0:7:18:0,18,270	./.:0,0:0:0:0,0,0	0/0:3,0:3:9:0,9,113	0/0:35,0:35:99:0,102,1097	1/1:0,6:6:18:249,18,0	./.:0,0:0:0:0,0,0	./.:0,0:0:0:0,0,0	0/0:7,0:7:18:0,18,270	1/1:0,12:12:36:463,36,0	0/0:5,0:5:15:0,15,160	0/1:1,3:4:24:95,0,24	0/0:6,0:6:18:0,18,224	0/0:5,0:5:15:0,15,198	0/0:6,0:6:18:0,18,236	1/1:0,3:3:9:125,9,0	0/0:4,0:4:12:0,12,126	0/0:3,0:3:9:0,9,75	0/0:13,0:13:39:0,39,454	0/0:3,0:3:9:0,9,103	0/0:6,0:6:0:0,0,131	0/0:11,0:11:30:0,30,450	0/0:4,0:4:0:0,0,75	./.:1,0:1:0:0,0,0	1/1:0,4:4:12:158,12,0	0/0:6,0:6:18:0,18,200	0/0:8,0:8:24:0,24,288	0/0:7,0:7:15:0,15,225	1/1:0,3:3:9:112,9,0	0/0:6,0:6:18:0,18,234	0/0:7,0:7:21:0,21,249	1/1:0,5:5:15:204,15,0	0/0:8,0:8:24:0,24,284
Chr2	9436228	.	C	A	50.19	.	AC=1;AF=7.143e-03;AN=140;BaseQRankSum=0.524;DP=484;ExcessHet=0.0000;FS=0.000;InbreedingCoeff=0.2005;MLEAC=1;MLEAF=7.143e-03;MQ=60.00;MQRankSum=0.00;QD=10.04;ReadPosRankSum=-1.645e+00;SOR=1.609	GT:AD:DP:GQ:PL	0/0:10,0:10:30:0,30,360	0/0:13,0:13:39:0,39,500	0/0:12,0:12:36:0,36,450	0/0:32,0:32:93:0,93,1259	0/0:5,0:5:15:0,15,192	0/0:2,0:2:6:0,6,78	0/0:3,0:3:9:0,9,120	0/0:4,0:4:12:0,12,128	0/0:10,0:10:30:0,30,335	0/0:7,0:7:21:0,21,266	0/0:10,0:10:30:0,30,363	0/0:9,0:9:24:0,24,360	0/0:3,0:3:9:0,9,115	0/0:3,0:3:9:0,9,112	0/0:2,0:2:6:0,6,57	0/0:2,0:2:6:0,6,80	0/0:3,0:3:9:0,9,110	0/0:3,0:3:9:0,9,111	0/0:2,0:2:6:0,6,77	0/0:3,0:3:9:0,9,114	0/0:3,0:3:9:0,9,104	0/1:3,2:5:68:68,0,109	0/0:2,0:2:6:0,6,77	0/0:2,0:2:6:0,6,68	0/0:7,0:7:21:0,21,239	0/0:7,0:7:21:0,21,218	./.:0,0:0:0:0,0,0	0/0:4,0:4:12:0,12,146	0/0:3,0:3:9:0,9,98	0/0:11,0:11:33:0,33,418	0/0:1,0:1:3:0,3,39	0/0:6,0:6:18:0,18,215	0/0:11,0:11:27:0,27,405	0/0:7,0:7:21:0,21,274	0/0:3,0:3:9:0,9,119	0/0:5,0:5:15:0,15,184	0/0:10,0:10:30:0,30,383	0/0:7,0:7:21:0,21,247	0/0:16,0:16:48:0,48,535	0/0:6,0:6:18:0,18,230	0/0:11,0:11:33:0,33,389	0/0:7,0:7:21:0,21,274	./.:0,0:0:0:0,0,0	0/0:3,0:3:9:0,9,113	0/0:35,0:35:99:0,102,1097	0/0:9,0:9:27:0,27,294	./.:0,0:0:0:0,0,0	0/0:2,0:2:6:0,6,74	0/0:8,0:8:21:0,21,315	0/0:14,0:14:39:0,39,585	0/0:5,0:5:15:0,15,160	0/0:7,0:7:21:0,21,251	0/0:6,0:6:18:0,18,224	0/0:7,0:7:21:0,21,236	0/0:6,0:6:18:0,18,236	0/0:1,0:1:3:0,3,39	0/0:4,0:4:12:0,12,126	0/0:3,0:3:9:0,9,75	0/0:14,0:14:42:0,42,460	0/0:3,0:3:9:0,9,103	0/0:6,0:6:15:0,15,225	0/0:12,0:12:33:0,33,495	0/0:6,0:6:18:0,18,175	0/0:3,0:3:9:0,9,113	0/0:6,0:6:18:0,18,232	0/0:6,0:6:18:0,18,200	0/0:8,0:8:24:0,24,288	0/0:4,0:4:12:0,12,158	0/0:5,0:5:15:0,15,190	0/0:6,0:6:18:0,18,234	0/0:7,0:7:18:0,18,270	0/0:8,0:8:24:0,24,280	0/0:8,0:8:21:0,21,315
Chr2	9443347	.	T	C	133.32	.	AC=4;AF=0.042;AN=96;DP=158;ExcessHet=0.0000;FS=0.000;InbreedingCoeff=0.4030;MLEAC=4;MLEAF=0.042;MQ=60.00;QD=33.33;SOR=1.609	GT:AD:DP:GQ:PL	1/1:0,2:2:6:84,6,0	./.:0,0:0:0:0,0,0	0/0:1,0:1:3:0,3,15	0/0:12,0:12:36:0,36,429	./.:0,0:0:0:0,0,0	./.:0,0:0:0:0,0,0	./.:0,0:0:0:0,0,0	0/0:1,0:1:3:0,3,21	./.:0,0:0:0:0,0,0	0/0:3,0:3:9:0,9,109	0/0:1,0:1:3:0,3,31	0/0:4,0:4:12:0,12,154	./.:0,0:0:0:0,0,0	0/0:1,0:1:3:0,3,37	0/0:3,0:3:9:0,9,111	./.:0,0:0:0:0,0,0	0/0:6,0:6:18:0,18,181	0/0:2,0:2:6:0,6,76	0/0:2,0:2:6:0,6,41	0/0:3,0:3:9:0,9,87	0/0:3,0:3:9:0,9,105	0/0:1,0:1:3:0,3,37	./.:0,0:0:0:0,0,0	./.:0,0:0:0:0,0,0	0/0:5,0:5:15:0,15,199	0/0:2,0:2:6:0,6,75	./.:0,0:0:0:0,0,0	0/0:2,0:2:6:0,6,75	0/0:1,0:1:3:0,3,34	0/0:9,0:9:27:0,27,315	0/0:2,0:2:6:0,6,75	0/0:6,0:6:18:0,18,197	0/0:10,0:10:30:0,30,334	0/0:3,0:3:9:0,9,95	0/0:1,0:1:3:0,3,37	./.:0,0:0:0:0,0,0	0/0:1,0:1:3:0,3,32	./.:0,0:0:0:0,0,0	0/0:2,0:2:6:0,6,75	0/0:1,0:1:3:0,3,20	0/0:1,0:1:3:0,3,36	0/0:5,0:5:15:0,15,187	./.:0,0:0:0:0,0,0	0/0:6,0:6:18:0,18,173	0/0:2,0:2:6:0,6,70	./.:0,0:0:0:0,0,0	./.:0,0:0:0:0,0,0	./.:0,0:0:0:0,0,0	./.:0,0:0:0:0,0,0	./.:0,0:0:0:0,0,0	0/0:8,0:8:21:0,21,315	0/0:2,0:2:6:0,6,49	0/0:4,0:4:12:0,12,124	0/0:2,0:2:6:0,6,73	0/0:2,0:2:6:0,6,73	./.:0,0:0:0:0,0,0	0/0:3,0:3:9:0,9,117	0/0:3,0:3:9:0,9,86	0/0:7,0:7:21:0,21,214	./.:0,0:0:0:0,0,0	0/0:2,0:2:6:0,6,49	0/0:4,0:4:12:0,12,157	./.:0,0:0:0:0,0,0	./.:0,0:0:0:0,0,0	1/1:0,2:2:6:79,6,0	0/0:1,0:1:3:0,3,16	0/0:4,0:4:12:0,12,151	0/0:2,0:2:6:0,6,49	./.:0,0:0:0:0,0,0	0/0:3,0:3:9:0,9,93	./.:0,0:0:0:0,0,0	./.:1,0:1:0:0,0,0	0/0:2,0:2:6:0,6,73
Chr2	9443410	.	A	C	276.98	.	AC=8;AF=0.082;AN=98;DP=191;ExcessHet=0.0000;FS=0.000;InbreedingCoeff=0.4497;MLEAC=8;MLEAF=0.082;MQ=60.00;QD=34.62;SOR=2.833	GT:AD:DP:GQ:PL	1/1:0,2:2:6:81,6,0	1/1:0,2:2:6:82,6,0	0/0:4,0:4:12:0,12,110	0/0:18,0:18:54:0,54,624	./.:1,0:1:0:0,0,0	./.:1,0:1:0:0,0,0	./.:0,0:0:0:0,0,0	0/0:1,0:1:3:0,3,35	1/1:0,2:2:6:82,6,0	0/0:2,0:2:6:0,6,74	0/0:2,0:2:6:0,6,48	0/0:6,0:6:18:0,18,172	./.:0,0:0:0:0,0,0	0/0:1,0:1:3:0,3,37	0/0:5,0:5:15:0,15,168	./.:0,0:0:0:0,0,0	0/0:5,0:5:15:0,15,172	0/0:2,0:2:6:0,6,76	0/0:3,0:3:9:0,9,86	0/0:4,0:4:12:0,12,123	0/0:7,0:7:21:0,21,211	0/0:1,0:1:3:0,3,31	./.:0,0:0:0:0,0,0	./.:0,0:0:0:0,0,0	0/0:7,0:7:21:0,21,235	0/0:2,0:2:6:0,6,56	./.:0,0:0:0:0,0,0	0/0:1,0:1:3:0,3,35	0/0:1,0:1:3:0,3,34	0/0:8,0:8:24:0,24,279	0/0:2,0:2:6:0,6,73	0/0:7,0:7:21:0,21,235	0/0:11,0:11:33:0,33,387	0/0:2,0:2:6:0,6,78	0/0:3,0:3:9:0,9,100	./.:0,0:0:0:0,0,0	0/0:2,0:2:6:0,6,73	./.:1,0:1:0:0,0,0	0/0:1,0:1:3:0,3,36	0/0:1,0:1:3:0,3,21	./.:0,0:0:0:0,0,0	0/0:3,0:3:9:0,9,112	0/0:1,0:1:3:0,3,13	0/0:6,0:6:18:0,18,202	0/0:4,0:4:12:0,12,124	./.:0,0:0:0:0,0,0	./.:0,0:0:0:0,0,0	./.:1,0:1:0:0,0,0	./.:0,0:0:0:0,0,0	1/1:0,2:2:6:79,6,0	0/0:8,0:8:24:0,24,245	0/0:1,0:1:3:0,3,33	0/0:10,0:10:30:0,30,293	0/0:3,0:3:9:0,9,103	0/0:3,0:3:9:0,9,85	./.:0,0:0:0:0,0,0	0/0:3,0:3:9:0,9,117	0/0:4,0:4:12:0,12,127	0/0:7,0:7:21:0,21,233	./.:0,0:0:0:0,0,0	./.:0,0:0:0:0,0,0	0/0:5,0:5:15:0,15,148	./.:0,0:0:0:0,0,0	./.:0,0:0:0:0,0,0	./.:1,0:1:0:0,0,0	./.:0,0:0:0:0,0,0	0/0:3,0:3:9:0,9,98	0/0:1,0:1:3:0,3,37	./.:0,0:0:0:0,0,0	0/0:2,0:2:6:0,6,60	0/0:1,0:1:3:0,3,22	./.:0,0:0:0:0,0,0	0/0:2,0:2:6:0,6,73
Chr2	9443537	.	T	A	55.01	.	AC=2;AF=0.021;AN=94;DP=230;ExcessHet=0.0000;FS=0.000;InbreedingCoeff=0.4618;MLEAC=2;MLEAF=0.021;MQ=60.00;QD=27.50;SOR=2.303	GT:AD:DP:GQ:PL	./.:0,0:0:0:0,0,0	./.:1,0:1:0:0,0,0	0/0:2,0:2:6:0,6,58	0/0:20,0:20:60:0,60,767	./.:0,0:0:0:0,0,0	./.:0,0:0:0:0,0,0	./.:0,0:0:0:0,0,0	0/0:3,0:3:9:0,9,83	./.:0,0:0:0:0,0,0	0/0:2,0:2:6:0,6,73	0/0:2,0:2:6:0,6,75	0/0:6,0:6:18:0,18,218	./.:0,0:0:0:0,0,0	0/0:5,0:5:15:0,15,157	0/0:9,0:9:27:0,27,309	./.:0,0:0:0:0,0,0	0/0:3,0:3:9:0,9,109	0/0:3,0:3:9:0,9,82	./.:0,0:0:0:0,0,0	0/0:3,0:3:9:0,9,89	0/0:5,0:5:15:0,15,161	0/0:5,0:5:15:0,15,150	./.:0,0:0:0:0,0,0	./.:0,0:0:0:0,0,0	0/0:9,0:9:27:0,27,334	0/0:1,0:1:3:0,3,20	0/0:1,0:1:3:0,3,15	0/0:1,0:1:3:0,3,37	0/0:1,0:1:3:0,3,20	0/0:13,0:13:36:0,36,540	0/0:2,0:2:6:0,6,58	0/0:7,0:7:21:0,21,256	0/0:9,0:9:27:0,27,316	0/0:7,0:7:21:0,21,197	0/0:3,0:3:9:0,9,99	0/0:4,0:4:12:0,12,114	0/0:7,0:7:21:0,21,256	./.:0,0:0:0:0,0,0	0/0:7,0:7:21:0,21,260	0/0:2,0:2:6:0,6,63	0/0:2,0:2:6:0,6,68	0/0:5,0:5:15:0,15,185	./.:0,0:0:0:0,0,0	0/0:4,0:4:12:0,12,141	0/0:7,0:7:21:0,21,179	./.:0,0:0:0:0,0,0	0/0:1,0:1:3:0,3,32	./.:1,0:1:0:0,0,0	./.:0,0:0:0:0,0,0	./.:0,0:0:0:0,0,0	0/0:8,0:8:24:0,24,260	0/0:2,0:2:6:0,6,67	0/0:11,0:11:33:0,33,361	0/0:6,0:6:18:0,18,206	0/0:3,0:3:9:0,9,112	./.:0,0:0:0:0,0,0	0/0:3,0:3:9:0,9,101	0/0:3,0:3:9:0,9,70	0/0:8,0:8:24:0,24,238	./.:0,0:0:0:0,0,0	./.:0,0:0:0:0,0,0	0/0:8,0:8:24:0,24,297	./.:0,0:0:0:0,0,0	1/1:0,2:2:6:74,6,0	./.:0,0:0:0:0,0,0	0/0:4,0:4:12:0,12,141	0/0:2,0:2:6:0,6,64	./.:0,0:0:0:0,0,0	./.:1,0:1:0:0,0,0	0/0:3,0:3:9:0,9,113	./.:0,0:0:0:0,0,0	./.:0,0:0:0:0,0,0	0/0:3,0:3:9:0,9,111
Chr2	9443608	.	A	G	5993.09	.	AC=56;AF=1.00;AN=56;DP=202;ExcessHet=0.0000;FS=0.000;InbreedingCoeff=0.4559;MLEAC=130;MLEAF=1.00;MQ=60.00;QD=33.96;SOR=1.052	GT:AD:DP:GQ:PL	./.:0,0:0:0:0,0,0	./.:0,0:0:0:0,0,0	./.:1,0:1:0:0,0,0	1/1:0,18:18:54:740,54,0	./.:0,0:0:0:0,0,0	./.:0,0:0:0:0,0,0	./.:0,0:0:0:0,0,0	1/1:0,2:2:6:82,6,0	./.:0,0:0:0:0,0,0	./.:0,0:0:0:0,0,0	./.:1,0:1:0:0,0,0	1/1:0,4:4:12:165,12,0	./.:0,0:0:0:0,0,0	1/1:0,3:3:9:117,9,0	1/1:0,6:6:18:239,18,0	./.:0,0:0:0:0,0,0	1/1:0,4:4:12:157,12,0	./.:1,0:1:0:0,0,0	./.:0,0:0:0:0,0,0	1/1:0,3:3:9:128,9,0	1/1:0,3:3:9:108,9,0	1/1:0,3:3:9:124,9,0	./.:0,0:0:0:0,0,0	./.:0,0:0:0:0,0,0	1/1:0,6:6:18:250,18,0	./.:0,0:0:0:0,0,0	./.:1,0:1:0:0,0,0	./.:0,0:0:0:0,0,0	./.:1,0:1:0:0,0,0	1/1:0,8:8:24:335,24,0	1/1:0,4:4:12:167,12,0	1/1:0,5:5:15:202,15,0	1/1:0,5:5:15:196,15,0	1/1:0,3:3:9:112,9,0	./.:1,0:1:0:0,0,0	./.:1,0:1:0:0,0,0	1/1:0,4:4:12:167,12,0	./.:0,0:0:0:0,0,0	1/1:0,6:6:18:249,18,0	./.:0,0:0:0:0,0,0	./.:1,0:1:0:0,0,0	./.:1,0:1:0:0,0,0	./.:0,0:0:0:0,0,0	1/1:0,3:3:9:122,9,0	1/1:0,2:2:6:84,6,0	./.:0,0:0:0:0,0,0	./.:0,0:0:0:0,0,0	./.:0,0:0:0:0,0,0	./.:0,0:0:0:0,0,0	./.:0,0:0:0:0,0,0	1/1:0,4:4:12:144,12,0	./.:0,0:0:0:0,0,0	1/1:0,3:3:9:118,9,0	1/1:0,4:4:12:164,12,0	1/1:0,3:3:9:123,9,0	./.:0,0:0:0:0,0,0	1/1:0,3:3:9:122,9,0	1/1:0,2:2:6:81,6,0	1/1:0,3:3:9:120,9,0	./.:0,0:0:0:0,0,0	./.:0,0:0:0:0,0,0	1/1:0,5:5:15:207,15,0	./.:0,0:0:0:0,0,0	./.:0,0:0:0:0,0,0	./.:0,0:0:0:0,0,0	./.:1,0:1:0:0,0,0	1/1:0,2:2:6:80,6,0	./.:0,0:0:0:0,0,0	./.:0,0:0:0:0,0,0	./.:0,0:0:0:0,0,0	./.:1,0:1:0:0,0,0	./.:0,0:0:0:0,0,0	./.:0,0:0:0:0,0,0
Chr2	9443658	.	C	T	5652.38	.	AC=68;AF=1.00;AN=68;DP=251;ExcessHet=0.0000;FS=0.000;InbreedingCoeff=0.4280;MLEAC=132;MLEAF=1.00;MQ=60.00;QD=28.93;SOR=1.456	GT:AD:DP:GQ:PL	./.:1,0:1:0:0,0,0	./.:1,0:1:0:0,0,0	./.:0,0:0:0:0,0,0	1/1:0,15:15:45:585,45,0	./.:0,0:0:0:0,0,0	./.:0,0:0:0:0,0,0	./.:0,0:0:0:0,0,0	1/1:0,2:2:6:80,6,0	./.:0,0:0:0:0,0,0	./.:1,0:1:0:0,0,0	1/1:0,3:3:9:93,9,0	./.:0,0:0:0:0,0,0	./.:0,0:0:0:0,0,0	1/1:0,2:2:6:78,6,0	1/1:0,2:2:6:80,6,0	./.:0,0:0:0:0,0,0	./.:0,0:0:0:0,0,0	./.:0,0:0:0:0,0,0	./.:0,0:0:0:0,0,0	1/1:0,2:2:6:76,6,0	./.:1,0:1:0:0,0,0	1/1:0,3:3:9:118,9,0	./.:0,0:0:0:0,0,0	./.:0,0:0:0:0,0,0	1/1:0,2:2:6:75,6,0	1/1:0,2:2:6:76,6,0	./.:1,0:1:0:0,0,0	./.:0,0:0:0:0,0,0	./.:0,0:0:0:0,0,0	1/1:0,3:3:9:117,9,0	1/1:0,2:2:6:69,6,0	1/1:0,4:4:12:151,12,0	1/1:0,10:10:30:376,30,0	1/1:0,2:2:6:75,6,0	1/1:0,5:5:15:200,15,0	./.:1,0:1:0:0,0,0	1/1:0,2:2:6:80,6,0	./.:0,0:0:0:0,0,0	1/1:0,4:4:12:157,12,0	1/1:0,2:2:6:79,6,0	1/1:0,3:3:9:113,9,0	./.:0,0:0:0:0,0,0	./.:0,0:0:0:0,0,0	./.:1,0:1:0:0,0,0	./.:1,0:1:0:0,0,0	./.:1,0:1:0:0,0,0	1/1:0,3:3:9:120,9,0	./.:0,0:0:0:0,0,0	./.:1,0:1:0:0,0,0	1/1:0,2:2:6:79,6,0	1/1:0,4:4:12:137,12,0	1/1:0,2:2:6:72,6,0	1/1:0,4:4:12:154,12,0	./.:1,0:1:0:0,0,0	1/1:0,3:3:9:83,9,0	./.:0,0:0:0:0,0,0	./.:1,0:1:0:0,0,0	./.:0,0:0:0:0,0,0	1/1:0,6:6:18:228,18,0	./.:1,0:1:0:0,0,0	./.:1,0:1:0:0,0,0	1/1:0,7:7:21:241,21,0	./.:0,0:0:0:0,0,0	./.:0,0:0:0:0,0,0	./.:0,0:0:0:0,0,0	1/1:0,2:2:6:83,6,0	./.:1,0:1:0:0,0,0	1/1:0,2:2:6:78,6,0	1/1:0,3:3:9:116,9,0	1/1:0,3:3:9:118,9,0	1/1:0,4:4:12:153,12,0	1/1:0,2:2:6:79,6,0	1/1:0,2:2:6:78,6,0
Chr2	9443844	.	C	T	744.26	.	AC=12;AF=0.105;AN=114;DP=267;ExcessHet=0.0000;FS=0.000;InbreedingCoeff=0.5158;MLEAC=12;MLEAF=0.105;MQ=60.00;QD=28.30;SOR=0.990	GT:AD:DP:GQ:PL	1/1:0,4:4:12:154,12,0	1/1:0,6:6:18:237,18,0	0/0:3,0:3:9:0,9,111	0/0:27,0:27:81:0,81,1071	./.:1,0:1:0:0,0,0	./.:1,0:1:0:0,0,0	./.:1,0:1:0:0,0,0	0/0:4,0:4:12:0,12,151	1/1:0,3:3:9:121,9,0	0/0:2,0:2:6:0,6,70	0/0:3,0:3:9:0,9,104	0/0:2,0:2:6:0,6,74	./.:0,0:0:0:0,0,0	0/0:4,0:4:12:0,12,156	0/0:8,0:8:24:0,24,298	./.:1,0:1:0:0,0,0	0/0:2,0:2:6:0,6,74	0/0:3,0:3:9:0,9,110	./.:0,0:0:0:0,0,0	0/0:7,0:7:21:0,21,255	0/0:5,0:5:15:0,15,165	0/0:4,0:4:12:0,12,141	./.:0,0:0:0:0,0,0	0/0:2,0:2:6:0,6,70	0/0:6,0:6:18:0,18,226	0/0:3,0:3:9:0,9,88	./.:0,0:0:0:0,0,0	0/0:1,0:1:3:0,3,36	0/0:1,0:1:3:0,3,34	0/0:10,0:10:30:0,30,381	0/0:5,0:5:15:0,15,183	0/0:7,0:7:0:0,0,188	0/0:11,0:11:33:0,33,415	0/0:7,0:7:21:0,21,258	0/0:5,0:5:15:0,15,188	0/0:2,0:2:6:0,6,75	0/0:8,0:8:24:0,24,279	1/1:0,3:3:9:120,9,0	0/0:5,0:5:15:0,15,204	0/0:4,0:4:12:0,12,152	0/0:1,0:1:3:0,3,22	./.:0,0:0:0:0,0,0	0/0:1,0:1:3:0,3,35	0/0:3,0:3:9:0,9,111	0/0:3,0:3:9:0,9,110	./.:0,0:0:0:0,0,0	0/0:4,0:4:12:0,12,124	./.:1,0:1:0:0,0,0	0/0:3,0:3:9:0,9,113	1/1:0,3:3:9:116,9,0	0/0:9,0:9:27:0,27,290	0/0:6,0:6:0:0,0,126	0/0:6,0:6:18:0,18,172	0/0:6,0:6:18:0,18,223	0/0:6,0:6:18:0,18,175	./.:1,0:1:0:0,0,0	0/0:3,0:3:9:0,9,112	./.:0,0:0:0:0,0,0	0/0:7,0:7:21:0,21,263	0/0:1,0:1:3:0,3,36	0/0:1,0:1:3:0,3,35	0/0:8,0:8:24:0,24,295	0/0:1,0:1:3:0,3,20	1/1:0,2:2:6:76,6,0	./.:0,0:0:0:0,0,0	0/0:2,0:2:6:0,6,64	0/0:2,0:2:6:0,6,75	0/0:3,0:3:9:0,9,111	./.:1,0:1:0:0,0,0	0/0:4,0:4:12:0,12,132	0/0:4,0:4:12:0,12,134	./.:1,0:1:0:0,0,0	0/0:1,0:1:3:0,3,35
Chr2	9443968	.	C	T	206.74	.	AC=4;AF=0.038;AN=106;DP=281;ExcessHet=0.0000;FS=0.000;InbreedingCoeff=0.4148;MLEAC=4;MLEAF=0.038;MQ=60.00;QD=34.46;SOR=2.303	GT:AD:DP:GQ:PL	1/1:0,3:3:9:119,9,0	1/1:0,3:3:9:125,9,0	0/0:11,0:11:33:0,33,314	0/0:19,0:19:48:0,48,720	./.:0,0:0:0:0,0,0	./.:0,0:0:0:0,0,0	./.:0,0:0:0:0,0,0	0/0:5,0:5:12:0,12,180	./.:1,0:1:0:0,0,0	0/0:3,0:3:9:0,9,85	0/0:4,0:4:9:0,9,135	0/0:2,0:2:6:0,6,63	./.:0,0:0:0:0,0,0	0/0:1,0:1:3:0,3,37	0/0:10,0:10:27:0,27,405	./.:1,0:1:0:0,0,0	0/0:2,0:2:6:0,6,75	0/0:5,0:5:12:0,12,180	0/0:1,0:1:3:0,3,33	0/0:6,0:6:18:0,18,243	0/0:2,0:2:6:0,6,69	0/0:6,0:6:18:0,18,148	./.:1,0:1:0:0,0,0	0/0:1,0:1:3:0,3,22	0/0:8,0:8:24:0,24,285	0/0:1,0:1:3:0,3,24	./.:0,0:0:0:0,0,0	0/0:1,0:1:3:0,3,37	0/0:4,0:4:0:0,0,51	0/0:11,0:11:27:0,27,405	0/0:10,0:10:27:0,27,405	0/0:2,0:2:6:0,6,78	0/0:8,0:8:21:0,21,315	0/0:9,0:9:24:0,24,360	0/0:1,0:1:3:0,3,39	0/0:3,0:3:9:0,9,112	0/0:9,0:9:21:0,21,315	./.:0,0:0:0:0,0,0	0/0:13,0:13:36:0,36,540	0/0:3,0:3:9:0,9,111	0/0:2,0:2:6:0,6,49	0/0:2,0:2:6:0,6,52	0/0:1,0:1:3:0,3,37	./.:0,0:0:0:0,0,0	0/0:10,0:10:24:0,24,360	./.:0,0:0:0:0,0,0	0/0:3,0:3:9:0,9,116	./.:0,0:0:0:0,0,0	0/0:2,0:2:6:0,6,49	./.:1,0:1:0:0,0,0	0/0:8,0:8:18:0,18,270	0/0:5,0:5:0:0,0,111	0/0:2,0:2:6:0,6,77	0/0:14,0:14:42:0,42,460	0/0:2,0:2:6:0,6,59	./.:0,0:0:0:0,0,0	0/0:6,0:6:18:0,18,162	./.:0,0:0:0:0,0,0	0/0:14,0:14:39:0,39,585	0/0:1,0:1:3:0,3,38	0/0:1,0:1:3:0,3,18	0/0:5,0:5:15:0,15,141	./.:0,0:0:0:0,0,0	./.:0,0:0:0:0,0,0	./.:0,0:0:0:0,0,0	0/0:1,0:1:3:0,3,42	0/0:2,0:2:6:0,6,74	0/0:5,0:5:15:0,15,153	./.:1,0:1:0:0,0,0	0/0:3,0:3:9:0,9,111	0/0:7,0:7:18:0,18,270	./.:1,0:1:0:0,0,0	0/0:2,0:2:6:0,6,75
Chr2	9444100	.	A	G	64.03	.	AC=2;AF=0.020;AN=102;DP=268;ExcessHet=0.0000;FS=0.000;InbreedingCoeff=0.4608;MLEAC=2;MLEAF=0.020;MQ=60.00;QD=32.01;SOR=2.303	GT:AD:DP:GQ:PL	./.:0,0:0:0:0,0,0	./.:1,0:1:0:0,0,0	0/0:7,0:7:21:0,21,199	0/0:30,0:30:90:0,90,1128	./.:0,0:0:0:0,0,0	./.:0,0:0:0:0,0,0	./.:0,0:0:0:0,0,0	0/0:4,0:4:12:0,12,141	./.:0,0:0:0:0,0,0	0/0:2,0:2:6:0,6,75	0/0:5,0:5:15:0,15,173	0/0:2,0:2:6:0,6,73	./.:0,0:0:0:0,0,0	0/0:4,0:4:12:0,12,118	0/0:7,0:7:18:0,18,270	./.:1,0:1:0:0,0,0	0/0:7,0:7:21:0,21,222	0/0:2,0:2:6:0,6,72	0/0:1,0:1:3:0,3,36	0/0:5,0:5:15:0,15,161	0/0:6,0:6:18:0,18,188	0/0:5,0:5:15:0,15,141	./.:0,0:0:0:0,0,0	0/0:1,0:1:3:0,3,38	0/0:7,0:7:21:0,21,235	0/0:2,0:2:6:0,6,55	./.:0,0:0:0:0,0,0	./.:0,0:0:0:0,0,0	0/0:1,0:1:3:0,3,32	0/0:12,0:12:36:0,36,422	0/0:7,0:7:15:0,15,225	0/0:4,0:4:9:0,9,135	0/0:8,0:8:24:0,24,314	0/0:10,0:10:30:0,30,345	0/0:3,0:3:9:0,9,85	0/0:1,0:1:3:0,3,35	0/0:5,0:5:15:0,15,145	./.:0,0:0:0:0,0,0	0/0:11,0:11:33:0,33,376	0/0:4,0:4:12:0,12,123	0/0:1,0:1:3:0,3,21	0/0:3,0:3:9:0,9,100	0/0:3,0:3:9:0,9,112	0/0:2,0:2:6:0,6,61	0/0:6,0:6:18:0,18,185	./.:0,0:0:0:0,0,0	0/0:5,0:5:15:0,15,166	./.:1,0:1:0:0,0,0	0/0:3,0:3:9:0,9,85	./.:0,0:0:0:0,0,0	0/0:5,0:5:15:0,15,159	0/0:5,0:5:12:0,12,180	0/0:4,0:4:12:0,12,152	0/0:16,0:16:45:0,45,675	0/0:1,0:1:3:0,3,22	./.:0,0:0:0:0,0,0	0/0:2,0:2:6:0,6,75	./.:0,0:0:0:0,0,0	0/0:3,0:3:9:0,9,118	./.:0,0:0:0:0,0,0	0/0:4,0:4:12:0,12,90	0/0:7,0:7:21:0,21,246	./.:0,0:0:0:0,0,0	./.:0,0:0:0:0,0,0	./.:0,0:0:0:0,0,0	0/0:3,0:3:9:0,9,99	0/0:3,0:3:9:0,9,109	0/0:3,0:3:9:0,9,119	./.:0,0:0:0:0,0,0	0/0:8,0:8:24:0,24,271	0/0:7,0:7:21:0,21,250	1/1:0,2:2:6:84,6,0	0/0:5,0:5:15:0,15,162
Chr2	9444184	.	G	A	7999.22	.	AC=78;AF=1.00;AN=78;DP=216;ExcessHet=0.0000;FS=0.000;InbreedingCoeff=0.4532;MLEAC=136;MLEAF=1.00;MQ=60.00;QD=32.63;SOR=0.928	GT:AD:DP:GQ:PL	./.:0,0:0:0:0,0,0	./.:0,0:0:0:0,0,0	1/1:0,5:5:15:195,15,0	1/1:0,20:20:60:793,60,0	./.:0,0:0:0:0,0,0	./.:0,0:0:0:0,0,0	./.:0,0:0:0:0,0,0	1/1:0,2:2:6:83,6,0	./.:0,0:0:0:0,0,0	./.:1,0:1:0:0,0,0	1/1:0,2:2:6:82,6,0	1/1:0,2:2:6:83,6,0	./.:0,0:0:0:0,0,0	./.:0,0:0:0:0,0,0	1/1:0,2:2:6:80,6,0	./.:0,0:0:0:0,0,0	1/1:0,4:4:12:155,12,0	./.:1,0:1:0:0,0,0	1/1:0,2:2:6:82,6,0	1/1:0,6:6:18:245,18,0	1/1:0,3:3:9:110,9,0	1/1:0,5:5:15:203,15,0	./.:0,0:0:0:0,0,0	./.:1,0:1:0:0,0,0	1/1:0,5:5:15:204,15,0	./.:1,0:1:0:0,0,0	./.:0,0:0:0:0,0,0	./.:0,0:0:0:0,0,0	./.:1,0:1:0:0,0,0	1/1:0,7:7:21:289,21,0	1/1:0,6:6:18:243,18,0	1/1:0,2:2:6:80,6,0	1/1:0,8:8:24:321,24,0	1/1:0,4:4:12:158,12,0	1/1:0,3:3:9:123,9,0	./.:0,0:0:0:0,0,0	1/1:0,2:2:6:82,6,0	./.:0,0:0:0:0,0,0	1/1:0,7:7:21:286,21,0	1/1:0,6:6:18:236,18,0	./.:1,0:1:0:0,0,0	1/1:0,4:4:12:161,12,0	./.:1,0:1:0:0,0,0	1/1:0,3:3:9:122,9,0	1/1:0,2:2:6:83,6,0	./.:0,0:0:0:0,0,0	./.:1,0:1:0:0,0,0	./.:0,0:0:0:0,0,0	1/1:0,2:2:6:80,6,0	./.:0,0:0:0:0,0,0	1/1:0,3:3:9:110,9,0	1/1:0,2:2:6:74,6,0	1/1:0,3:3:9:124,9,0	1/1:0,14:14:42:566,42,0	1/1:0,3:3:9:119,9,0	./.:0,0:0:0:0,0,0	./.:1,0:1:0:0,0,0	./.:0,0:0:0:0,0,0	1/1:0,5:5:15:207,15,0	./.:1,0:1:0:0,0,0	1/1:0,2:2:6:80,6,0	1/1:0,3:3:9:117,9,0	./.:1,0:1:0:0,0,0	./.:0,0:0:0:0,0,0	./.:0,0:0:0:0,0,0	1/1:0,2:2:6:80,6,0	1/1:0,4:4:12:161,12,0	1/1:0,2:2:6:83,6,0	./.:0,0:0:0:0,0,0	1/1:0,4:4:12:160,12,0	1/1:0,3:3:9:124,9,0	./.:0,0:0:0:0,0,0	1/1:0,4:4:12:160,12,0
Chr2	9450232	.	C	T	69928.4	.	AC=41;AF=0.661;AN=62;BaseQRankSum=-1.470e+00;DP=3212;ExcessHet=0.0001;FS=0.600;InbreedingCoeff=0.4024;MLEAC=98;MLEAF=1.00;MQ=60.00;MQRankSum=0.00;QD=29.64;ReadPosRankSum=0.929;SOR=0.757	GT:AD:DP:GQ:PL	1/1:0,149:149:99:5848,448,0	1/1:0,145:145:99:5764,435,0	./.:0,0:0:0:0,0,0	0/0:1,0:1:3:0,3,38	1/1:0,89:89:99:3503,268,0	1/1:0,20:20:60:787,60,0	1/1:0,69:69:99:2708,208,0	0/0:1,0:1:3:0,3,37	1/1:0,130:130:99:5110,391,0	./.:0,0:0:0:0,0,0	./.:0,0:0:0:0,0,0	./.:0,0:0:0:0,0,0	1/1:0,94:94:99:3643,283,0	./.:0,0:0:0:0,0,0	./.:0,0:0:0:0,0,0	1/1:0,79:79:99:3114,238,0	0/0:1,0:1:3:0,3,20	./.:0,0:0:0:0,0,0	./.:0,0:0:0:0,0,0	./.:0,0:0:0:0,0,0	./.:200,0:200:0:0,0,0	./.:0,0:0:0:0,0,0	1/1:0,100:100:99:3895,301,0	./.:0,0:0:0:0,0,0	./.:0,0:0:0:0,0,0	./.:0,0:0:0:0,0,0	./.:0,0:0:0:0,0,0	./.:0,0:0:0:0,0,0	0/0:111,8:119:57:0,57,3795	./.:0,0:0:0:0,0,0	0/1:133,12:145:33:33,0,4757	0/1:86,35:121:99:983,0,2946	./.:0,0:0:0:0,0,0	./.:0,0:0:0:0,0,0	./.:0,0:0:0:0,0,0	0/0:1,0:1:3:0,3,37	0/1:126,18:144:99:241,0,4362	1/1:0,120:120:99:4801,361,0	./.:0,0:0:0:0,0,0	./.:0,0:0:0:0,0,0	./.:0,0:0:0:0,0,0	./.:0,0:0:0:0,0,0	./.:0,0:0:0:0,0,0	./.:0,0:0:0:0,0,0	./.:0,0:0:0:0,0,0	1/1:0,78:78:99:3051,235,0	./.:0,0:0:0:0,0,0	1/1:0,57:57:99:2045,172,0	0/0:1,0:1:3:0,3,37	1/1:0,92:92:99:3514,277,0	./.:0,0:0:0:0,0,0	0/1:125,45:170:99:1098,0,3797	0/0:2,0:2:6:0,6,61	./.:0,0:0:0:0,0,0	./.:0,0:0:0:0,0,0	1/1:0,88:88:99:3471,264,0	./.:0,0:0:0:0,0,0	./.:0,0:0:0:0,0,0	./.:0,0:0:0:0,0,0	./.:0,0:0:0:0,0,0	./.:0,0:0:0:0,0,0	./.:0,0:0:0:0,0,0	0/1:45,66:111:99:2192,0,1403	1/1:0,90:90:99:3480,271,0	1/1:0,89:89:99:3391,268,0	./.:0,0:0:0:0,0,0	./.:0,0:0:0:0,0,0	./.:0,0:0:0:0,0,0	1/1:0,93:93:99:3631,280,0	./.:0,0:0:0:0,0,0	0/0:1,0:1:3:0,3,38	1/1:3,83:86:99:3128,167,0	./.:0,0:0:0:0,0,0
Chr2	9450641	.	T	C	327.4	.	AC=5;AF=0.104;AN=48;BaseQRankSum=0.319;DP=519;ExcessHet=0.0000;FS=0.000;InbreedingCoeff=0.3254;MLEAC=14;MLEAF=0.292;MQ=60.00;MQRankSum=0.00;QD=32.84;ReadPosRankSum=1.15;SOR=3.056	GT:AD:DP:GQ:PL	./.:0,0:0:0:0,0,0	./.:0,0:0:0:0,0,0	0/0:1,0:1:3:0,3,39	0/0:2,0:2:6:0,6,78	./.:0,0:0:0:0,0,0	./.:0,0:0:0:0,0,0	./.:0,0:0:0:0,0,0	./.:0,0:0:0:0,0,0	./.:0,0:0:0:0,0,0	0/0:2,0:2:6:0,6,61	./.:0,0:0:0:0,0,0	./.:0,0:0:0:0,0,0	0/0:2,0:2:6:0,6,49	./.:0,0:0:0:0,0,0	0/0:2,0:2:6:0,6,69	./.:0,0:0:0:0,0,0	./.:0,0:0:0:0,0,0	./.:0,0:0:0:0,0,0	./.:0,0:0:0:0,0,0	./.:0,0:0:0:0,0,0	0/0:1,0:1:3:0,3,32	./.:0,0:0:0:0,0,0	./.:0,0:0:0:0,0,0	./.:0,0:0:0:0,0,0	0/0:1,0:1:3:0,3,37	./.:0,0:0:0:0,0,0	./.:0,0:0:0:0,0,0	./.:0,0:0:0:0,0,0	./.:0,0:0:0:0,0,0	0/0:1,0:1:3:0,3,37	./.:0,0:0:0:0,0,0	./.:0,0:0:0:0,0,0	0/0:2,0:2:6:0,6,75	0/0:1,0:1:3:0,3,36	./.:0,0:0:0:0,0,0	./.:0,0:0:0:0,0,0	0/0:1,0:1:3:0,3,32	./.:2,0:2:0:0,0,0	./.:0,0:0:0:0,0,0	./.:0,0:0:0:0,0,0	./.:0,0:0:0:0,0,0	./.:2,0:2:0:0,0,0	./.:0,0:0:0:0,0,0	./.:0,0:0:0:0,0,0	1/1:0,3:3:9:127,9,0	./.:0,0:0:0:0,0,0	0/0:1,0:1:3:0,3,40	./.:0,0:0:0:0,0,0	0/0:2,0:2:6:0,6,74	./.:0,0:0:0:0,0,0	0/0:3,0:3:0:0,0,29	./.:0,0:0:0:0,0,0	0/1:1,3:4:28:106,0,28	0/0:1,0:1:3:0,3,38	./.:0,0:0:0:0,0,0	0/0:2,0:2:3:0,3,45	./.:0,0:0:0:0,0,0	0/0:1,0:1:3:0,3,20	0/0:3,0:3:0:0,0,35	./.:0,0:0:0:0,0,0	1/1:0,2:2:6:81,6,0	./.:0,0:0:0:0,0,0	./.:0,0:0:0:0,0,0	./.:0,0:0:0:0,0,0	./.:0,0:0:0:0,0,0	./.:0,0:0:0:0,0,0	0/0:1,0:1:3:0,3,36	0/0:2,0:2:6:0,6,76	./.:0,0:0:0:0,0,0	0/0:3,0:3:9:0,9,111	./.:0,0:0:0:0,0,0	./.:2,0:2:0:0,0,0	./.:0,0:0:0:0,0,0
Chr2	9450654	.	T	G	686.59	.	AC=12;AF=0.545;AN=22;DP=37;ExcessHet=0.0000;FS=0.000;InbreedingCoeff=0.3646;MLEAC=52;MLEAF=1.00;MQ=60.00;QD=33.66;SOR=1.609	GT:AD:DP:GQ:PL	0/0:1,0:1:3:0,3,38	./.:0,0:0:0:0,0,0	./.:1,0:1:0:0,0,0	./.:1,0:1:0:0,0,0	./.:0,0:0:0:0,0,0	./.:0,0:0:0:0,0,0	./.:0,0:0:0:0,0,0	./.:0,0:0:0:0,0,0	./.:0,0:0:0:0,0,0	1/1:0,2:2:6:79,6,0	./.:0,0:0:0:0,0,0	./.:0,0:0:0:0,0,0	0/0:2,0:2:6:0,6,49	./.:0,0:0:0:0,0,0	1/1:0,2:2:6:80,6,0	./.:0,0:0:0:0,0,0	./.:0,0:0:0:0,0,0	./.:0,0:0:0:0,0,0	./.:0,0:0:0:0,0,0	./.:1,0:1:0:0,0,0	./.:1,0:1:0:0,0,0	./.:0,0:0:0:0,0,0	./.:0,0:0:0:0,0,0	./.:0,0:0:0:0,0,0	./.:1,0:1:0:0,0,0	./.:0,0:0:0:0,0,0	./.:0,0:0:0:0,0,0	./.:0,0:0:0:0,0,0	./.:0,0:0:0:0,0,0	./.:1,0:1:0:0,0,0	./.:0,0:0:0:0,0,0	./.:0,0:0:0:0,0,0	1/1:0,2:2:6:50,6,0	./.:1,0:1:0:0,0,0	./.:0,0:0:0:0,0,0	./.:0,0:0:0:0,0,0	./.:1,0:1:0:0,0,0	0/0:1,0:1:3:0,3,38	./.:1,0:1:0:0,0,0	./.:0,0:0:0:0,0,0	./.:0,0:0:0:0,0,0	./.:1,0:1:0:0,0,0	./.:0,0:0:0:0,0,0	./.:0,0:0:0:0,0,0	./.:0,0:0:0:0,0,0	./.:0,0:0:0:0,0,0	./.:1,0:1:0:0,0,0	./.:0,0:0:0:0,0,0	1/1:0,2:2:6:84,6,0	./.:0,0:0:0:0,0,0	1/1:0,3:3:9:105,9,0	./.:0,0:0:0:0,0,0	./.:0,0:0:0:0,0,0	./.:1,0:1:0:0,0,0	./.:0,0:0:0:0,0,0	0/0:2,0:2:6:0,6,45	./.:0,0:0:0:0,0,0	./.:1,0:1:0:0,0,0	./.:1,0:1:0:0,0,0	./.:0,0:0:0:0,0,0	./.:0,0:0:0:0,0,0	./.:0,0:0:0:0,0,0	./.:0,0:0:0:0,0,0	./.:0,0:0:0:0,0,0	./.:0,0:0:0:0,0,0	./.:0,0:0:0:0,0,0	./.:1,0:1:0:0,0,0	1/1:0,2:2:6:83,6,0	./.:0,0:0:0:0,0,0	./.:1,0:1:0:0,0,0	./.:0,0:0:0:0,0,0	0/0:1,0:1:3:0,3,37	./.:0,0:0:0:0,0,0
Chr2	9450786	.	G	T	74.29	.	AC=2;AF=0.038;AN=52;DP=53;ExcessHet=0.0000;FS=0.000;InbreedingCoeff=0.3620;MLEAC=4;MLEAF=0.077;MQ=60.00;QD=29.75;SOR=2.303	GT:AD:DP:GQ:PL	./.:1,0:1:0:0,0,0	./.:0,0:0:0:0,0,0	0/0:2,0:2:6:0,6,40	0/0:2,0:2:6:0,6,49	./.:0,0:0:0:0,0,0	./.:1,0:1:0:0,0,0	./.:0,0:0:0:0,0,0	0/0:1,0:1:3:0,3,35	1/1:0,2:2:6:81,6,0	./.:0,0:0:0:0,0,0	0/0:1,0:1:3:0,3,20	./.:0,0:0:0:0,0,0	./.:0,0:0:0:0,0,0	./.:0,0:0:0:0,0,0	0/0:3,0:3:9:0,9,85	./.:0,0:0:0:0,0,0	0/0:1,0:1:3:0,3,32	0/0:1,0:1:3:0,3,35	./.:0,0:0:0:0,0,0	0/0:2,0:2:6:0,6,49	./.:0,0:0:0:0,0,0	0/0:2,0:2:6:0,6,45	./.:0,0:0:0:0,0,0	./.:0,0:0:0:0,0,0	./.:0,0:0:0:0,0,0	./.:0,0:0:0:0,0,0	./.:0,0:0:0:0,0,0	./.:0,0:0:0:0,0,0	./.:0,0:0:0:0,0,0	./.:0,0:0:0:0,0,0	./.:0,0:0:0:0,0,0	./.:0,0:0:0:0,0,0	./.:0,0:0:0:0,0,0	0/0:2,0:2:6:0,6,54	./.:0,0:0:0:0,0,0	./.:0,0:0:0:0,0,0	0/0:1,0:1:3:0,3,15	./.:0,0:0:0:0,0,0	0/0:3,0:3:9:0,9,80	0/0:1,0:1:3:0,3,21	./.:0,0:0:0:0,0,0	./.:0,0:0:0:0,0,0	0/0:1,0:1:3:0,3,16	./.:0,0:0:0:0,0,0	0/0:2,0:2:6:0,6,49	./.:0,0:0:0:0,0,0	./.:0,0:0:0:0,0,0	./.:0,0:0:0:0,0,0	0/0:2,0:2:6:0,6,74	./.:0,0:0:0:0,0,0	./.:1,0:1:0:0,0,0	0/0:2,0:2:6:0,6,49	0/0:5,0:5:15:0,15,131	./.:0,0:0:0:0,0,0	./.:0,0:0:0:0,0,0	./.:1,0:1:0:0,0,0	0/0:2,0:2:6:0,6,38	./.:0,0:0:0:0,0,0	./.:0,0:0:0:0,0,0	0/0:1,0:1:3:0,3,34	./.:0,0:0:0:0,0,0	0/0:2,0:2:6:0,6,63	./.:0,0:0:0:0,0,0	./.:0,0:0:0:0,0,0	./.:1,0:1:0:0,0,0	./.:0,0:0:0:0,0,0	0/0:1,0:1:3:0,3,31	0/0:2,0:2:6:0,6,75	./.:1,0:1:0:0,0,0	0/0:2,0:2:6:0,6,74	0/0:1,0:1:3:0,3,35	./.:0,0:0:0:0,0,0	./.:0,0:0:0:0,0,0
Chr2	9451187	.	C	G	28743.3	.	AC=39;AF=0.267;AN=146;BaseQRankSum=2.11;DP=3569;ExcessHet=0.0000;FS=10.250;InbreedingCoeff=0.8822;MLEAC=39;MLEAF=0.267;MQ=60.00;MQRankSum=0.00;QD=33.63;ReadPosRankSum=1.33;SOR=1.145	GT:AD:DP:GQ:PL	1/1:0,46:46:99:1873,138,0	1/1:0,40:40:99:1660,120,0	0/0:44,0:44:99:0,102,1530	0/0:36,0:36:99:0,99,1485	1/1:0,42:42:99:1721,126,0	1/1:0,23:23:69:942,69,0	1/1:0,39:39:99:1611,117,0	0/0:35,0:35:99:0,102,1530	1/1:0,39:39:99:1594,117,0	0/0:44,0:44:99:0,120,1800	0/0:36,0:36:99:0,102,1530	0/0:52,3:55:38:0,38,1864	1/1:0,39:39:99:1589,117,0	0/0:42,0:42:99:0,99,1533	0/0:43,0:43:99:0,111,1665	1/1:0,36:36:99:1500,108,0	0/0:36,0:36:99:0,99,1485	0/0:41,0:41:99:0,105,1575	0/0:28,0:28:72:0,72,1080	0/0:34,0:34:99:0,102,1321	0/0:50,0:50:99:0,118,1505	0/0:38,0:38:99:0,102,1530	1/1:0,46:46:99:1858,138,0	0/0:39,0:39:99:0,102,1397	0/0:38,0:38:99:0,99,1485	0/0:39,0:39:99:0,99,1485	0/0:36,0:36:90:0,90,1350	0/0:35,0:35:99:0,99,1210	0/0:55,3:58:55:0,55,1949	0/0:45,0:45:99:0,102,1530	0/0:46,0:46:99:0,108,1620	0/1:38,8:46:99:185,0,1301	0/0:49,0:49:99:0,114,1710	0/0:35,0:35:99:0,99,1485	0/0:37,0:37:99:0,105,1296	0/1:31,4:35:62:62,0,1099	0/0:61,4:65:26:0,26,2191	1/1:0,40:40:99:1669,120,0	0/0:40,0:40:99:0,108,1620	0/0:37,0:37:99:0,102,1530	0/0:37,0:37:99:0,102,1530	0/0:38,0:38:99:0,99,1485	0/0:34,0:34:99:0,99,1485	0/0:35,0:35:99:0,99,1381	0/0:48,0:48:99:0,105,1575	1/1:0,40:40:99:1656,120,0	0/0:36,0:36:99:0,100,1520	1/1:0,32:32:96:1201,96,0	0/0:37,0:37:99:0,102,1530	1/1:0,43:43:99:1728,129,0	0/0:52,0:52:99:0,117,1800	0/0:56,5:61:2:0,2,1814	0/0:46,0:46:99:0,120,1800	0/0:46,0:46:99:0,99,1485	0/0:39,0:39:99:0,99,1485	1/1:0,39:39:99:1622,117,0	0/0:42,0:42:99:0,120,1800	0/0:36,0:36:99:0,99,1485	0/0:36,0:36:99:0,105,1575	0/0:36,0:36:99:0,99,1485	0/0:53,3:56:50:0,50,1898	0/0:38,0:38:99:0,108,1620	0/1:21,22:43:99:744,0,663	1/1:0,32:32:96:1314,96,0	1/1:0,38:38:99:1516,114,0	0/0:42,0:42:99:0,108,1620	0/0:45,0:45:99:0,99,1485	0/0:47,0:47:99:0,102,1530	1/1:0,39:39:99:1605,117,0	0/0:45,0:45:99:0,110,1749	0/0:48,0:48:99:0,120,1800	1/1:1,32:33:61:1267,61,0	0/0:46,0:46:99:0,120,1800
Chr2	9451280	.	G	T	16425.1	.	AC=38;AF=0.260;AN=146;BaseQRankSum=-2.349e+00;DP=3410;ExcessHet=0.0000;FS=46.312;InbreedingCoeff=0.9245;MLEAC=38;MLEAF=0.260;MQ=60.00;MQRankSum=0.00;QD=31.65;ReadPosRankSum=4.04;SOR=3.068	GT:AD:DP:GQ:PL	1/1:0,43:43:99:1698,129,0	1/1:0,37:37:99:1501,111,0	0/0:44,0:44:99:0,102,1530	0/0:36,0:36:99:0,99,1485	1/1:0,16:16:48:629,48,0	1/1:0,3:3:9:104,9,0	1/1:0,16:16:48:626,48,0	0/0:35,0:35:99:0,102,1530	1/1:0,29:29:87:1149,87,0	0/0:44,0:44:99:0,120,1800	0/0:36,0:36:99:0,102,1530	0/0:54,0:54:99:0,120,1800	1/1:0,21:21:63:828,63,0	0/0:42,0:42:99:0,99,1533	0/0:43,0:43:99:0,111,1665	1/1:0,19:19:56:691,56,0	0/0:36,0:36:99:0,99,1485	0/0:41,0:41:99:0,105,1575	0/0:27,0:27:78:0,78,1170	0/0:34,0:34:99:0,102,1321	0/0:50,0:50:99:0,118,1505	0/0:38,0:38:99:0,102,1530	1/1:0,32:32:96:1251,96,0	0/0:31,0:31:81:0,81,1215	0/0:38,0:38:99:0,99,1485	0/0:39,0:39:99:0,99,1485	0/0:21,0:21:60:0,60,793	0/0:35,0:35:99:0,99,1210	0/0:35,0:35:99:0,99,1485	0/0:45,0:45:99:0,102,1530	0/0:46,0:46:99:0,108,1620	0/1:56,8:64:99:124,0,1983	0/0:49,0:49:99:0,114,1710	0/0:35,0:35:99:0,99,1485	0/0:37,0:37:99:0,105,1296	0/0:36,0:36:67:0,67,1154	0/0:61,0:61:99:0,120,1800	1/1:0,33:33:99:1330,99,0	0/0:40,0:40:99:0,108,1620	0/0:37,0:37:99:0,102,1530	0/0:37,0:37:99:0,102,1530	0/0:38,0:38:99:0,99,1485	0/0:25,0:25:72:0,72,968	0/0:35,0:35:99:0,99,1381	0/0:48,0:48:99:0,105,1575	1/1:0,13:13:39:518,39,0	0/0:36,0:36:99:0,100,1520	1/1:0,10:10:30:361,30,0	0/0:37,0:37:99:0,102,1530	1/1:0,27:27:81:1058,81,0	0/0:52,0:52:99:0,117,1800	0/0:100,0:100:22:0,22,2978	0/0:46,0:46:99:0,120,1800	0/0:46,0:46:99:0,99,1485	0/0:39,0:39:99:0,99,1485	1/1:0,20:20:60:812,60,0	0/0:42,0:42:99:0,120,1800	0/0:36,0:36:99:0,99,1485	0/0:36,0:36:99:0,105,1575	0/0:36,0:36:99:0,99,1485	0/0:53,0:53:99:0,120,1800	0/0:38,0:38:99:0,108,1620	0/1:31,23:54:99:720,0,1044	1/1:0,23:23:69:899,69,0	1/1:0,17:17:52:661,52,0	0/0:42,0:42:99:0,108,1620	0/0:45,0:45:99:0,99,1485	0/0:47,0:47:99:0,102,1530	1/1:0,21:21:63:822,63,0	0/0:45,0:45:99:0,110,1749	0/0:48,0:48:99:0,120,1800	1/1:0,21:21:63:824,63,0	0/0:46,0:46:99:0,120,1800
Chr2	9451343	.	C	T	1624.08	.	AC=23;AF=0.174;AN=132;BaseQRankSum=2.63;DP=2874;ExcessHet=0.0000;FS=13.758;InbreedingCoeff=0.8133;MLEAC=19;MLEAF=0.144;MQ=60.00;MQRankSum=0.00;QD=21.09;ReadPosRankSum=2.36;SOR=3.015	GT:AD:DP:GQ:PL	1/1:0,6:6:18:239,18,0	./.:1,0:1:0:0,0,0	0/0:44,0:44:99:0,102,1530	0/0:36,0:36:99:0,99,1485	1/1:0,6:6:18:246,18,0	./.:1,0:1:0:0,0,0	./.:1,0:1:0:0,0,0	0/0:35,0:35:99:0,102,1530	1/1:0,4:4:12:163,12,0	0/0:44,0:44:99:0,120,1800	0/0:36,0:36:99:0,102,1530	0/0:54,0:54:99:0,120,1800	1/1:0,2:2:6:81,6,0	0/0:42,0:42:99:0,99,1533	0/0:43,0:43:99:0,111,1665	1/1:0,4:4:12:163,12,0	0/0:36,0:36:99:0,99,1485	0/0:41,0:41:99:0,105,1575	0/0:25,0:25:75:0,75,882	0/0:34,0:34:99:0,102,1321	0/0:50,0:50:99:0,118,1505	0/0:38,0:38:99:0,102,1530	./.:0,0:0:0:0,0,0	0/0:22,0:22:60:0,60,900	0/0:38,0:38:99:0,99,1485	0/0:39,0:39:99:0,99,1485	0/0:16,0:16:48:0,48,592	0/0:35,0:35:99:0,99,1210	0/0:35,0:35:99:0,99,1485	0/0:45,0:45:99:0,102,1530	0/0:46,0:46:99:0,108,1620	0/0:48,0:48:99:0,120,1800	0/0:49,0:49:99:0,114,1710	0/0:35,0:35:99:0,99,1485	0/0:37,0:37:99:0,105,1296	0/0:31,0:31:90:0,90,1350	0/0:61,0:61:99:0,120,1800	1/1:0,3:3:9:119,9,0	0/0:40,0:40:99:0,108,1620	0/0:37,0:37:99:0,102,1530	0/0:37,0:37:99:0,102,1530	0/0:38,0:38:99:0,99,1485	0/0:19,0:19:57:0,57,767	0/0:35,0:35:99:0,99,1381	0/0:48,0:48:99:0,105,1575	1/1:0,2:2:6:80,6,0	0/0:36,0:36:99:0,100,1520	./.:1,0:1:0:0,0,0	0/0:37,0:37:99:0,102,1530	./.:0,0:0:0:0,0,0	0/0:52,0:52:99:0,117,1800	0/0:71,0:71:99:0,120,1800	0/0:46,0:46:99:0,120,1800	0/0:46,0:46:99:0,99,1485	0/0:39,0:39:99:0,99,1485	1/1:0,4:4:12:161,12,0	0/0:42,0:42:99:0,120,1800	0/0:36,0:36:99:0,99,1485	0/0:36,0:36:99:0,105,1575	0/0:36,0:36:99:0,99,1485	0/0:53,0:53:99:0,120,1800	0/0:38,0:38:99:0,108,1620	0/1:30,6:36:99:126,0,950	1/1:0,3:3:9:119,9,0	1/1:0,4:4:12:155,12,0	0/0:42,0:42:99:0,108,1620	0/0:45,0:45:99:0,99,1485	0/0:47,0:47:99:0,102,1530	1/1:0,3:3:9:119,9,0	0/0:45,0:45:99:0,110,1749	0/0:48,0:48:99:0,120,1800	./.:1,0:1:0:0,0,0	0/0:46,0:46:99:0,120,1800
Chr2	9451475	.	C	T	19944.2	.	AC=42;AF=0.288;AN=146;BaseQRankSum=-9.970e-01;DP=3036;ExcessHet=0.0000;FS=2.594;InbreedingCoeff=0.7985;MLEAC=42;MLEAF=0.288;MQ=60.00;MQRankSum=0.00;QD=28.74;ReadPosRankSum=1.64;SOR=0.427	GT:AD:DP:GQ:PL	1/1:0,43:43:99:1722,129,0	1/1:0,29:29:87:1192,87,0	0/0:44,0:44:99:0,102,1530	0/0:36,0:36:99:0,99,1485	1/1:0,19:19:57:775,57,0	1/1:0,10:10:30:409,30,0	1/1:0,22:22:66:895,66,0	0/0:35,0:35:99:0,102,1530	1/1:0,19:19:57:773,57,0	0/0:44,0:44:99:0,120,1800	0/0:36,0:36:99:0,102,1530	0/0:51,0:51:74:0,74,1600	1/1:0,20:20:60:769,60,0	0/0:42,0:42:99:0,99,1533	0/0:43,0:43:99:0,111,1665	1/1:0,32:32:96:1295,96,0	0/0:36,0:36:99:0,99,1485	0/0:32,0:32:84:0,84,1260	0/0:9,0:9:27:0,27,348	0/0:34,0:34:99:0,102,1321	0/0:45,0:45:99:0,114,1710	0/0:38,0:38:99:0,102,1530	1/1:0,33:33:99:1315,99,0	0/0:11,0:11:33:0,33,381	0/0:38,0:38:99:0,99,1485	0/0:39,0:39:99:0,99,1485	0/0:5,0:5:15:0,15,138	0/0:35,0:35:99:0,99,1210	0/0:34,0:34:63:0,63,1234	0/0:45,0:45:99:0,102,1530	0/1:30,3:33:18:18,0,1029	0/1:30,13:43:99:371,0,920	0/0:49,0:49:99:0,114,1710	0/0:35,0:35:99:0,99,1485	0/0:37,0:37:99:0,105,1296	0/1:12,4:16:99:111,0,413	0/0:59,4:63:29:0,29,1951	1/1:0,31:31:93:1271,93,0	0/0:40,0:40:99:0,108,1620	0/0:37,0:37:99:0,102,1530	0/0:37,0:37:99:0,102,1530	0/0:38,0:38:99:0,99,1485	0/0:7,0:7:21:0,21,258	0/0:35,0:35:99:0,99,1381	0/0:48,0:48:99:0,105,1575	1/1:0,25:25:75:1018,75,0	0/0:36,0:36:99:0,100,1520	1/1:0,16:16:48:585,48,0	0/0:37,0:37:99:0,102,1530	1/1:1,21:22:26:788,26,0	0/0:36,0:36:99:0,102,1530	0/1:39,21:60:99:573,0,1180	0/0:46,0:46:99:0,120,1800	0/0:46,0:46:99:0,99,1485	0/0:39,0:39:99:0,99,1485	1/1:0,22:22:66:858,66,0	0/0:42,0:42:99:0,120,1800	0/0:36,0:36:99:0,99,1485	0/0:36,0:36:99:0,105,1575	0/0:18,0:18:48:0,48,720	0/1:43,5:48:53:53,0,1380	0/0:38,0:38:99:0,108,1620	0/1:12,23:35:99:786,0,315	1/1:0,30:30:90:1194,90,0	1/1:0,29:29:87:1150,87,0	0/0:42,0:42:99:0,108,1620	0/0:45,0:45:99:0,99,1485	0/0:47,0:47:99:0,102,1530	1/1:0,34:34:99:1282,101,0	0/0:45,0:45:99:0,110,1749	0/0:48,0:48:99:0,120,1800	1/1:0,23:23:69:905,69,0	0/0:46,0:46:99:0,120,1800
Chr2	9451506	.	C	CCA	19447.1	.	AC=42;AF=0.288;AN=146;BaseQRankSum=-1.945e+00;DP=2455;ExcessHet=0.0000;FS=3.660;InbreedingCoeff=0.7908;MLEAC=42;MLEAF=0.288;MQ=60.00;MQRankSum=0.00;QD=33.02;ReadPosRankSum=1.45;SOR=1.139	GT:AD:DP:GQ:PL	1/1:0,41:41:99:1844,123,0	1/1:0,28:28:84:1260,84,0	0/0:44,0:44:99:0,102,1530	0/0:36,0:36:99:0,99,1485	1/1:0,15:15:45:675,45,0	1/1:0,8:8:24:360,24,0	1/1:0,15:15:45:675,45,0	0/0:33,0:33:90:0,90,1350	1/1:0,16:16:48:720,48,0	0/0:44,0:44:99:0,120,1800	0/0:36,0:36:99:0,102,1530	0/0:38,0:38:99:0,102,1530	1/1:0,15:15:45:674,45,0	0/0:41,0:41:99:0,102,1530	0/0:43,0:43:99:0,111,1665	1/1:0,24:24:72:1080,72,0	0/0:32,0:32:93:0,93,1395	0/0:27,0:27:81:0,81,892	0/0:6,0:6:18:0,18,227	0/0:29,0:29:81:0,81,1215	0/0:36,0:36:96:0,96,1440	0/0:33,0:33:90:0,90,1350	1/1:0,28:28:84:1260,84,0	0/0:8,0:8:18:0,18,270	0/0:34,0:34:90:0,90,1350	0/0:32,0:32:84:0,84,1260	0/0:3,0:3:9:0,9,87	0/0:26,0:26:75:0,75,996	0/0:30,0:30:51:0,51,1090	0/0:45,0:45:99:0,102,1530	0/1:24,3:27:54:54,0,999	0/1:22,12:34:99:438,0,867	0/0:49,0:49:99:0,114,1710	0/0:35,0:35:99:0,99,1485	0/0:37,0:37:99:0,105,1296	0/1:10,3:13:96:96,0,411	0/0:45,3:48:10:0,10,1890	1/1:0,19:19:57:854,57,0	0/0:40,0:40:99:0,108,1620	0/0:35,0:35:90:0,90,1350	0/0:32,0:32:84:0,84,1260	0/0:38,0:38:99:0,99,1485	0/0:5,0:5:15:0,15,175	0/0:34,0:34:90:0,90,1350	0/0:48,0:48:99:0,105,1575	1/1:0,19:19:57:854,57,0	0/0:36,0:36:99:0,100,1520	1/1:0,18:18:54:810,54,0	0/0:37,0:37:99:0,102,1530	1/1:0,18:18:54:809,54,0	0/0:35,0:35:90:0,90,1350	0/1:35,19:54:99:692,0,1413	0/0:46,0:46:99:0,120,1800	0/0:46,0:46:99:0,99,1485	0/0:30,0:30:81:0,81,1215	1/1:0,22:22:66:959,66,0	0/0:40,0:40:99:0,99,1485	0/0:36,0:36:99:0,99,1485	0/0:36,0:36:99:0,105,1575	0/0:7,0:7:18:0,18,270	0/1:37,4:41:57:57,0,1542	0/0:38,0:38:99:0,108,1620	0/1:11,21:32:99:849,0,399	1/1:0,25:25:75:1125,75,0	1/1:0,26:26:78:1170,78,0	0/0:34,0:34:81:0,81,1215	0/0:45,0:45:99:0,99,1485	0/0:47,0:47:99:0,102,1530	1/1:0,29:29:87:1304,87,0	0/0:42,0:42:99:0,102,1530	0/0:48,0:48:99:0,120,1800	1/1:0,22:22:66:990,66,0	0/0:46,0:46:99:0,120,1800
Chr2	9451549	.	C	T	58.26	.	AC=2;AF=0.019;AN=108;DP=880;ExcessHet=0.0000;FS=0.000;InbreedingCoeff=0.6016;MLEAC=1;MLEAF=9.259e-03;MQ=60.00;QD=29.13;SOR=2.303	GT:AD:DP:GQ:PL	./.:0,0:0:0:0,0,0	./.:0,0:0:0:0,0,0	0/0:44,0:44:99:0,102,1530	0/0:17,0:17:42:0,42,630	./.:0,0:0:0:0,0,0	./.:0,0:0:0:0,0,0	./.:0,0:0:0:0,0,0	0/0:20,0:20:51:0,51,765	./.:0,0:0:0:0,0,0	0/0:10,0:10:30:0,30,360	0/0:24,0:24:63:0,63,945	0/0:13,0:13:39:0,39,457	./.:0,0:0:0:0,0,0	0/0:18,0:18:48:0,48,720	0/0:16,0:16:33:0,33,495	./.:1,0:1:0:0,0,0	0/0:12,0:12:27:0,27,405	0/0:18,0:18:45:0,45,675	./.:0,0:0:0:0,0,0	0/0:11,0:11:24:0,24,360	0/0:14,0:14:42:0,42,447	0/0:6,0:6:18:0,18,234	./.:0,0:0:0:0,0,0	0/0:2,0:2:6:0,6,75	0/0:14,0:14:30:0,30,450	0/0:13,0:13:36:0,36,540	./.:0,0:0:0:0,0,0	0/0:14,0:14:39:0,39,585	0/0:13,0:13:33:0,33,495	0/0:32,0:32:72:0,72,1080	0/0:10,0:10:21:0,21,315	0/0:10,0:10:27:0,27,405	0/0:19,0:19:51:0,51,765	0/0:24,0:24:60:0,60,900	0/0:24,0:24:54:0,54,810	0/0:3,0:3:9:0,9,110	0/0:15,0:15:39:0,39,585	1/1:0,2:2:6:80,6,0	0/0:27,0:27:57:0,57,855	0/0:21,0:21:51:0,51,765	0/0:10,0:10:30:0,30,377	0/0:14,0:14:33:0,33,495	0/0:2,0:2:6:0,6,74	0/0:12,0:12:36:0,36,477	0/0:24,0:24:60:0,60,900	./.:0,0:0:0:0,0,0	0/0:22,0:22:48:0,48,720	./.:0,0:0:0:0,0,0	0/0:26,0:26:54:0,54,810	./.:1,0:1:0:0,0,0	0/0:14,0:14:39:0,39,585	0/0:19,0:19:21:0,21,583	0/0:16,0:16:48:0,48,600	0/0:21,0:21:51:0,51,765	0/0:12,0:12:27:0,27,405	./.:0,0:0:0:0,0,0	0/0:6,0:6:18:0,18,217	0/0:14,0:14:42:0,42,498	0/0:22,0:22:39:0,39,585	0/0:2,0:2:6:0,6,74	0/0:19,0:19:45:0,45,675	0/0:17,0:17:39:0,39,585	0/0:6,0:6:18:0,18,216	./.:0,0:0:0:0,0,0	./.:0,0:0:0:0,0,0	0/0:13,0:13:39:0,39,457	0/0:32,0:32:72:0,72,1080	0/0:16,0:16:48:0,48,588	./.:0,0:0:0:0,0,0	0/0:13,0:13:24:0,24,360	0/0:23,0:23:60:0,60,900	./.:1,0:1:0:0,0,0	0/0:20,0:20:57:0,57,855
Chr2	9451626	.	T	A	788.81	.	AC=12;AF=0.128;AN=94;DP=157;ExcessHet=0.0000;FS=0.000;InbreedingCoeff=0.4537;MLEAC=16;MLEAF=0.170;MQ=60.00;QD=34.51;SOR=6.184	GT:AD:DP:GQ:PL	./.:1,0:1:0:0,0,0	./.:0,0:0:0:0,0,0	0/0:3,0:3:9:0,9,89	./.:0,0:0:0:0,0,0	./.:0,0:0:0:0,0,0	./.:1,0:1:0:0,0,0	1/1:0,4:4:12:165,12,0	0/0:2,0:2:6:0,6,59	./.:0,0:0:0:0,0,0	0/0:3,0:3:9:0,9,104	0/0:2,0:2:6:0,6,74	0/0:3,0:3:6:0,6,90	1/1:0,4:4:12:159,12,0	0/0:1,0:1:3:0,3,36	0/0:1,0:1:3:0,3,21	1/1:0,2:2:6:81,6,0	0/0:2,0:2:6:0,6,51	0/0:3,0:3:9:0,9,110	./.:0,0:0:0:0,0,0	./.:0,0:0:0:0,0,0	./.:0,0:0:0:0,0,0	0/0:1,0:1:3:0,3,38	./.:1,0:1:0:0,0,0	0/0:1,0:1:3:0,3,34	0/0:4,0:4:12:0,12,127	0/0:3,0:3:9:0,9,110	./.:0,0:0:0:0,0,0	./.:0,0:0:0:0,0,0	0/0:1,0:1:3:0,3,33	0/0:2,0:2:6:0,6,78	0/0:1,0:1:3:0,3,34	0/0:4,0:4:12:0,12,147	./.:0,0:0:0:0,0,0	0/0:4,0:4:12:0,12,149	0/0:1,0:1:3:0,3,36	./.:0,0:0:0:0,0,0	./.:0,0:0:0:0,0,0	./.:1,0:1:0:0,0,0	0/0:4,0:4:12:0,12,157	0/0:3,0:3:9:0,9,91	0/0:2,0:2:6:0,6,74	0/0:3,0:3:9:0,9,95	./.:0,0:0:0:0,0,0	./.:0,0:0:0:0,0,0	0/0:1,0:1:3:0,3,38	./.:0,0:0:0:0,0,0	0/0:1,0:1:3:0,3,37	./.:0,0:0:0:0,0,0	0/0:1,0:1:3:0,3,36	./.:0,0:0:0:0,0,0	0/0:2,0:2:6:0,6,64	0/0:5,0:5:15:0,15,170	0/0:5,0:5:15:0,15,179	0/0:1,0:1:3:0,3,38	./.:0,0:0:0:0,0,0	1/1:0,3:3:9:122,9,0	0/0:5,0:5:15:0,15,180	0/0:3,0:3:9:0,9,84	0/0:3,0:3:9:0,9,120	./.:0,0:0:0:0,0,0	0/0:2,0:2:6:0,6,73	0/0:3,0:3:9:0,9,110	0/0:3,0:3:0:0,0,39	./.:1,0:1:0:0,0,0	./.:1,0:1:0:0,0,0	./.:0,0:0:0:0,0,0	0/0:5,0:5:15:0,15,176	0/0:2,0:2:6:0,6,78	1/1:0,4:4:12:155,12,0	0/0:3,0:3:9:0,9,93	0/0:2,0:2:6:0,6,63	1/1:0,4:4:12:159,12,0	0/0:2,0:2:6:0,6,75
Chr2	9451705	.	G	C	4281.82	.	AC=37;AF=0.276;AN=134;BaseQRankSum=-1.383e+00;DP=341;ExcessHet=0.0000;FS=9.830;InbreedingCoeff=0.6125;MLEAC=44;MLEAF=0.328;MQ=60.00;MQRankSum=0.00;QD=34.25;ReadPosRankSum=0.778;SOR=5.714	GT:AD:DP:GQ:PL	1/1:0,7:7:21:281,21,0	1/1:0,6:6:18:246,18,0	0/0:5,0:5:15:0,15,157	0/0:3,0:3:9:0,9,113	1/1:0,3:3:9:121,9,0	1/1:0,3:3:9:113,9,0	1/1:0,7:7:21:254,21,0	0/0:1,0:1:3:0,3,34	1/1:0,7:7:21:275,21,0	0/0:4,0:4:12:0,12,143	0/0:10,0:10:30:0,30,316	0/0:3,0:3:9:0,9,86	1/1:0,5:5:15:200,15,0	0/0:1,0:1:3:0,3,36	0/0:2,0:2:6:0,6,45	1/1:0,6:6:18:251,18,0	0/0:2,0:2:6:0,6,51	0/0:7,0:7:21:0,21,234	0/0:1,0:1:3:0,3,36	0/0:3,0:3:9:0,9,110	0/0:3,0:3:9:0,9,95	0/0:3,0:3:9:0,9,104	1/1:0,5:5:15:205,15,0	0/0:1,0:1:3:0,3,34	0/0:3,0:3:9:0,9,83	0/0:3,0:3:9:0,9,110	./.:0,0:0:0:0,0,0	0/0:1,0:1:3:0,3,34	./.:2,0:2:0:0,0,1	0/0:3,0:3:9:0,9,103	0/0:3,0:3:0:0,0,40	0/1:5,5:10:99:166,0,173	0/0:3,0:3:9:0,9,110	0/0:4,0:4:12:0,12,128	0/0:1,0:1:3:0,3,33	0/0:2,0:2:6:0,6,48	0/0:5,0:5:0:0,0,90	./.:0,0:0:0:0,0,0	0/0:7,0:7:21:0,21,247	0/0:4,0:4:12:0,12,146	0/0:4,0:4:12:0,12,137	0/0:4,0:4:12:0,12,137	./.:0,0:0:0:0,0,0	0/0:2,0:2:6:0,6,68	0/0:8,0:8:24:0,24,215	1/1:0,3:3:9:122,9,0	0/0:3,0:3:9:0,9,85	1/1:0,5:5:15:183,15,0	0/0:2,0:2:6:0,6,72	1/1:0,7:7:21:277,21,0	0/0:3,0:3:9:0,9,95	0/1:6,4:10:99:116,0,170	0/0:8,0:8:24:0,24,250	0/0:6,0:6:18:0,18,232	./.:0,0:0:0:0,0,0	1/1:0,5:5:15:195,15,0	0/0:10,0:10:30:0,30,345	0/0:2,0:2:6:0,6,45	0/0:10,0:10:27:0,27,405	./.:0,0:0:0:0,0,0	0/0:5,0:5:0:0,0,123	0/0:5,0:5:15:0,15,183	0/1:2,2:4:65:65,0,67	1/1:0,10:10:30:407,30,0	1/1:0,9:9:27:358,27,0	0/0:2,0:2:6:0,6,75	0/0:4,0:4:12:0,12,111	0/0:5,0:5:15:0,15,193	1/1:0,5:5:15:204,15,0	0/0:2,0:2:6:0,6,51	0/0:2,0:2:6:0,6,63	1/1:0,8:8:24:325,24,0	0/0:4,0:4:12:0,12,124
Chr2	9451716	.	C	T	96.29	.	AC=2;AF=0.019;AN=104;DP=231;ExcessHet=0.0000;FS=0.000;InbreedingCoeff=0.4477;MLEAC=2;MLEAF=0.019;MQ=60.00;QD=32.10;SOR=2.833	GT:AD:DP:GQ:PL	./.:0,0:0:0:0,0,0	./.:0,0:0:0:0,0,0	0/0:5,0:5:15:0,15,157	0/0:4,0:4:12:0,12,156	./.:0,0:0:0:0,0,0	./.:0,0:0:0:0,0,0	./.:0,0:0:0:0,0,0	0/0:1,0:1:3:0,3,34	./.:0,0:0:0:0,0,0	0/0:4,0:4:12:0,12,137	0/0:10,0:10:30:0,30,316	0/0:4,0:4:12:0,12,126	./.:0,0:0:0:0,0,0	0/0:1,0:1:3:0,3,36	0/0:3,0:3:9:0,9,84	./.:0,0:0:0:0,0,0	0/0:3,0:3:9:0,9,112	0/0:7,0:7:21:0,21,233	0/0:3,0:3:9:0,9,84	0/0:6,0:6:18:0,18,220	0/0:4,0:4:12:0,12,136	0/0:3,0:3:9:0,9,104	./.:0,0:0:0:0,0,0	0/0:1,0:1:3:0,3,34	0/0:3,0:3:9:0,9,83	0/0:3,0:3:9:0,9,110	./.:0,0:0:0:0,0,0	0/0:2,0:2:6:0,6,72	0/0:1,0:1:3:0,3,34	0/0:3,0:3:9:0,9,103	0/0:3,0:3:9:0,9,110	0/0:6,0:6:18:0,18,215	0/0:4,0:4:12:0,12,127	0/0:5,0:5:15:0,15,126	0/0:1,0:1:3:0,3,33	0/0:2,0:2:6:0,6,48	0/0:4,0:4:12:0,12,123	./.:1,0:1:0:0,0,0	0/0:8,0:8:24:0,24,258	0/0:5,0:5:15:0,15,183	0/0:7,0:7:21:0,21,281	0/0:5,0:5:15:0,15,151	./.:0,0:0:0:0,0,0	0/0:2,0:2:6:0,6,68	0/0:8,0:8:24:0,24,215	./.:0,0:0:0:0,0,0	0/0:4,0:4:12:0,12,126	./.:0,0:0:0:0,0,0	0/0:2,0:2:6:0,6,72	./.:0,0:0:0:0,0,0	0/0:3,0:3:9:0,9,95	0/0:6,0:6:18:0,18,184	0/0:8,0:8:24:0,24,250	0/0:8,0:8:24:0,24,311	./.:0,0:0:0:0,0,0	./.:0,0:0:0:0,0,0	0/0:11,0:11:33:0,33,376	0/0:2,0:2:6:0,6,45	0/0:10,0:10:30:0,30,347	./.:0,0:0:0:0,0,0	0/0:6,0:6:0:0,0,132	0/0:5,0:5:15:0,15,183	0/0:3,0:3:9:0,9,95	1/1:0,3:3:9:119,9,0	./.:0,0:0:0:0,0,0	0/0:2,0:2:6:0,6,74	0/0:5,0:5:15:0,15,153	0/0:6,0:6:18:0,18,202	./.:0,0:0:0:0,0,0	0/0:3,0:3:9:0,9,103	0/0:2,0:2:6:0,6,63	./.:0,0:0:0:0,0,0	0/0:5,0:5:15:0,15,163
Chr2	9451743	.	CAT	C	58.22	.	AC=1;AF=7.692e-03;AN=130;BaseQRankSum=-5.240e-01;DP=360;ExcessHet=0.0000;FS=0.000;InbreedingCoeff=0.2896;MLEAC=1;MLEAF=7.692e-03;MQ=60.00;MQRankSum=0.00;QD=11.64;ReadPosRankSum=0.00;SOR=0.368	GT:AD:DP:GQ:PL	0/0:1,0:1:3:0,3,14	0/0:2,0:2:6:0,6,77	0/0:6,0:6:18:0,18,173	0/0:8,0:8:24:0,24,289	0/0:2,0:2:6:0,6,74	./.:0,0:0:0:0,0,0	./.:0,0:0:0:0,0,0	0/0:3,0:3:9:0,9,85	0/0:2,0:2:6:0,6,73	0/0:8,0:8:24:0,24,272	0/0:12,0:12:36:0,36,413	0/1:3,2:5:75:75,0,120	0/0:1,0:1:3:0,3,33	0/0:2,0:2:6:0,6,45	0/0:4,0:4:12:0,12,118	./.:0,0:0:0:0,0,0	0/0:5,0:5:15:0,15,116	0/0:11,0:11:33:0,33,304	0/0:4,0:4:12:0,12,123	0/0:8,0:8:24:0,24,275	0/0:7,0:7:21:0,21,191	0/0:5,0:5:15:0,15,156	0/0:2,0:2:6:0,6,73	0/0:1,0:1:3:0,3,39	0/0:4,0:4:12:0,12,99	0/0:5,0:5:15:0,15,197	./.:0,0:0:0:0,0,0	0/0:2,0:2:6:0,6,72	0/0:3,0:3:9:0,9,105	0/0:4,0:4:12:0,12,146	0/0:5,0:5:15:0,15,160	0/0:13,0:13:39:0,39,414	0/0:6,0:6:18:0,18,225	0/0:6,0:6:18:0,18,139	0/0:1,0:1:3:0,3,33	0/0:3,0:3:9:0,9,85	0/0:6,0:6:18:0,18,208	0/0:2,0:2:6:0,6,76	0/0:9,0:9:9:0,9,267	0/0:12,0:12:36:0,36,350	0/0:8,0:8:24:0,24,303	0/0:7,0:7:21:0,21,237	./.:0,0:0:0:0,0,0	0/0:3,0:3:9:0,9,119	0/0:9,0:9:27:0,27,263	./.:0,0:0:0:0,0,0	0/0:6,0:6:18:0,18,209	0/0:1,0:1:3:0,3,34	0/0:2,0:2:6:0,6,72	./.:0,0:0:0:0,0,0	0/0:6,0:6:18:0,18,213	0/0:6,0:6:18:0,18,184	0/0:16,0:16:48:0,48,476	0/0:11,0:11:33:0,33,351	./.:0,0:0:0:0,0,0	0/0:2,0:2:6:0,6,76	0/0:13,0:13:39:0,39,441	0/0:4,0:4:12:0,12,124	0/0:13,0:13:39:0,39,414	0/0:1,0:1:3:0,3,35	0/0:9,0:9:27:0,27,264	0/0:10,0:10:27:0,27,405	0/0:4,0:4:12:0,12,121	0/0:8,0:8:24:0,24,290	0/0:3,0:3:9:0,9,108	0/0:2,0:2:6:0,6,74	0/0:6,0:6:15:0,15,225	0/0:9,0:9:27:0,27,298	0/0:3,0:3:9:0,9,89	0/0:4,0:4:12:0,12,124	0/0:5,0:5:15:0,15,161	0/0:1,0:1:3:0,3,16	0/0:8,0:8:24:0,24,281
Chr2	9451827	.	A	T	12993.8	.	AC=42;AF=0.292;AN=144;BaseQRankSum=2.15;DP=1007;ExcessHet=0.0000;FS=74.332;InbreedingCoeff=0.6938;MLEAC=45;MLEAF=0.313;MQ=60.00;MQRankSum=0.00;QD=34.02;ReadPosRankSum=0.135;SOR=4.154	GT:AD:DP:GQ:PL	1/1:0,14:14:42:568,42,0	1/1:0,21:21:63:875,63,0	0/0:12,0:12:1:0,1,305	0/0:18,0:18:54:0,54,666	1/1:0,21:21:63:822,63,0	1/1:0,3:3:9:121,9,0	1/1:0,15:15:45:609,45,0	0/0:8,0:8:24:0,24,270	1/1:0,19:19:57:768,57,0	0/0:18,0:18:54:0,54,589	0/0:20,0:20:54:0,54,810	0/0:4,0:4:0:0,0,48	1/1:0,20:20:60:790,60,0	0/0:4,0:4:12:0,12,137	0/0:7,0:7:21:0,21,200	1/1:0,17:17:51:688,51,0	0/0:7,0:7:21:0,21,216	0/0:20,0:20:60:0,60,716	0/0:5,0:5:15:0,15,169	0/0:13,0:13:39:0,39,428	0/0:9,0:9:27:0,27,269	0/0:9,0:9:27:0,27,339	1/1:0,16:16:48:625,48,0	0/0:3,0:3:9:0,9,114	0/0:7,0:7:21:0,21,229	0/0:13,0:13:39:0,39,457	0/0:4,0:4:0:0,0,46	0/0:8,0:8:24:0,24,244	0/1:9,4:13:99:116,0,263	0/0:10,0:10:30:0,30,338	0/0:5,0:5:0:0,0,110	0/1:12,11:23:99:351,0,330	0/0:17,0:17:51:0,51,607	0/0:5,0:5:15:0,15,182	0/0:6,0:6:18:0,18,223	0/1:3,5:8:66:181,0,66	0/1:10,5:15:99:155,0,306	1/1:0,20:20:60:823,60,0	0/0:9,0:9:27:0,27,299	0/0:12,0:12:36:0,36,415	0/0:16,0:16:48:0,48,591	0/0:8,0:8:21:0,21,315	./.:0,0:0:0:0,0,0	0/0:4,0:4:12:0,12,139	0/0:10,0:10:30:0,30,300	1/1:0,19:19:57:781,57,0	0/0:13,0:13:39:0,39,431	1/1:0,15:15:45:548,45,0	0/0:7,0:7:21:0,21,265	1/1:0,11:11:33:436,33,0	0/0:12,0:12:33:0,33,495	0/1:6,9:15:99:283,0,150	0/0:20,0:20:60:0,60,649	0/0:19,0:19:54:0,54,810	0/0:4,0:4:12:0,12,146	1/1:0,7:7:21:287,21,0	0/0:13,0:13:39:0,39,462	0/0:6,0:6:18:0,18,189	0/0:21,0:21:60:0,60,723	0/0:2,0:2:6:0,6,66	0/0:13,0:13:0:0,0,365	0/0:9,0:9:27:0,27,324	0/1:5,8:13:99:274,0,140	1/1:0,25:25:75:980,75,0	1/1:0,18:18:54:695,54,0	0/0:3,0:3:9:0,9,104	0/0:8,0:8:24:0,24,282	0/0:16,0:16:48:0,48,556	1/1:0,18:18:54:710,54,0	0/0:11,0:11:33:0,33,404	0/0:12,0:12:36:0,36,391	1/1:0,16:16:48:634,48,0	0/0:11,0:11:30:0,30,450
Chr2	9452184	.	T	C	33857.2	.	AC=44;AF=0.306;AN=144;BaseQRankSum=1.99;DP=2269;ExcessHet=0.0000;FS=0.834;InbreedingCoeff=0.7251;MLEAC=45;MLEAF=0.313;MQ=60.00;MQRankSum=0.00;QD=34.69;ReadPosRankSum=0.674;SOR=0.740	GT:AD:DP:GQ:PL	1/1:0,42:42:99:1706,126,0	1/1:0,57:57:99:2298,171,0	0/0:38,0:38:99:0,102,1201	0/0:38,0:38:99:0,99,1485	1/1:0,40:40:99:1627,120,0	1/1:0,10:10:30:416,30,0	1/1:0,47:47:99:1868,141,0	0/0:35,0:35:99:0,103,1355	1/1:0,50:50:99:2015,150,0	0/0:20,0:20:60:0,60,744	0/0:34,0:34:99:0,99,1276	0/1:29,7:36:99:181,0,941	1/1:0,46:46:99:1848,138,0	0/0:13,0:13:39:0,39,435	0/0:15,0:15:45:0,45,550	1/1:0,47:47:99:1955,141,0	0/0:16,0:16:48:0,48,586	0/0:31,0:31:90:0,90,1350	0/0:5,0:5:15:0,15,178	0/0:20,0:20:60:0,60,717	0/0:19,0:19:54:0,54,810	0/0:22,0:22:66:0,66,865	1/1:0,50:50:99:2029,150,0	0/0:10,0:10:30:0,30,339	0/0:24,0:24:72:0,72,829	0/0:28,0:28:84:0,84,969	0/0:9,0:9:27:0,27,296	0/0:20,0:20:60:0,60,719	0/1:15,5:20:99:140,0,471	0/0:24,0:24:72:0,72,878	0/1:8,10:18:99:358,0,263	0/1:19,19:38:99:647,0,564	0/0:34,0:34:99:0,99,1260	0/0:18,0:18:48:0,48,720	0/0:26,0:26:72:0,72,952	0/1:2,2:4:39:39,0,67	0/1:13,7:20:99:227,0,472	1/1:0,45:45:99:1869,135,0	0/0:24,0:24:72:0,72,938	0/0:21,0:21:63:0,63,752	0/0:30,0:30:81:0,81,1215	0/0:17,0:17:45:0,45,675	0/0:2,0:2:6:0,6,74	0/0:14,0:14:42:0,42,453	0/0:21,0:21:60:0,60,741	1/1:0,41:41:99:1679,123,0	0/0:20,0:20:60:0,60,775	1/1:0,40:40:99:1492,120,0	0/0:20,0:20:60:0,60,731	1/1:0,42:42:99:1681,126,0	0/0:20,0:20:60:0,60,655	./.:42,0:42:0:0,0,0	0/0:28,0:28:81:0,81,1004	0/0:25,0:25:72:0,72,1080	0/0:12,0:12:36:0,36,393	1/1:0,37:37:99:1525,111,0	0/0:27,0:27:75:0,75,1125	0/0:24,0:24:72:0,72,752	0/0:27,0:27:78:0,78,1170	0/0:6,0:6:18:0,18,204	0/1:20,3:23:44:44,0,600	0/0:20,0:20:60:0,60,796	0/1:11,29:40:99:1017,0,251	1/1:0,44:44:99:1784,132,0	1/1:0,50:50:99:2001,150,0	0/0:22,0:22:60:0,60,799	0/0:34,0:34:99:0,99,1331	0/0:27,0:27:81:0,81,949	1/1:0,45:45:99:1848,135,0	0/0:28,0:28:81:0,81,1215	0/0:34,0:34:99:0,99,1269	1/1:1,43:44:93:1709,93,0	0/0:20,0:20:57:0,57,855
Chr2	9452312	.	A	G	796.38	.	AC=10;AF=0.069;AN=144;BaseQRankSum=3.03;DP=1951;ExcessHet=1.5463;FS=51.266;InbreedingCoeff=-0.2068;MLEAC=16;MLEAF=0.111;MQ=60.00;MQRankSum=0.00;QD=2.52;ReadPosRankSum=-2.201e+00;SOR=7.543	GT:AD:DP:GQ:PL	0/1:38,4:42:45:45,0,1246	0/0:51,0:51:99:0,120,1800	0/0:29,0:29:0:0,0,354	0/0:36,0:36:65:0,65,1217	0/0:35,0:35:66:0,66,1159	0/0:5,0:5:15:0,15,178	0/0:38,0:38:99:0,100,1620	0/0:34,0:34:0:0,0,939	0/0:54,3:57:43:0,43,1773	0/0:23,0:23:0:0,0,479	0/0:52,0:52:0:0,0,1484	0/1:26,4:30:77:77,0,868	0/0:50,3:53:31:0,31,1609	0/0:21,0:21:26:0,26,657	0/0:14,0:14:42:0,42,512	0/0:51,0:51:73:0,73,1737	0/0:17,0:17:0:0,0,455	0/0:29,0:29:44:0,44,1008	0/0:6,0:6:0:0,0,148	0/0:18,0:18:0:0,0,502	0/0:14,0:14:0:0,0,337	0/0:29,0:29:2:0,2,885	0/0:44,2:46:53:0,53,1494	0/0:9,0:9:0:0,0,266	0/0:21,0:21:0:0,0,463	0/0:17,0:17:0:0,0,483	0/0:7,0:7:0:0,0,25	0/0:19,0:19:15:0,15,562	0/1:13,3:16:77:77,0,429	0/0:20,0:20:0:0,0,468	0/1:16,4:20:99:105,0,484	0/0:23,0:23:63:0,63,945	0/0:21,0:21:57:0,57,855	0/0:20,0:20:0:0,0,375	0/0:14,0:14:0:0,0,386	0/0:10,0:10:0:0,0,245	0/1:18,3:21:67:67,0,560	0/0:38,0:38:99:0,114,1442	0/0:32,0:32:0:0,0,807	0/0:25,0:25:0:0,0,704	0/0:25,0:25:33:0,33,824	0/0:19,0:19:0:0,0,229	0/0:3,0:3:9:0,9,84	0/0:15,0:15:39:0,39,585	./.:30,0:30:0:0,0,0	0/1:23,10:33:99:325,0,761	0/0:22,0:22:0:0,0,59	0/0:35,0:35:26:0,26,1010	0/0:31,0:31:0:0,0,411	0/1:35,4:39:50:50,0,1101	0/0:18,0:18:0:0,0,329	0/0:35,0:35:65:0,65,1078	0/0:25,0:25:0:0,0,507	0/0:23,0:23:0:0,0,636	0/0:16,0:16:0:0,0,234	0/0:27,0:27:37:0,37,926	0/0:26,0:26:0:0,0,727	0/0:18,0:18:9:0,9,591	0/0:27,0:27:0:0,0,772	0/0:11,0:11:0:0,0,47	0/1:19,3:22:62:62,0,648	0/0:23,0:23:0:0,0,489	0/0:37,0:37:70:0,70,1226	0/0:28,0:28:48:0,48,952	0/0:59,0:59:94:0,94,1994	0/0:17,0:17:0:0,0,496	0/0:36,0:36:0:0,0,1062	0/0:22,0:22:0:0,0,488	0/1:35,3:38:14:14,0,1128	0/0:17,0:17:9:0,9,570	0/0:27,0:27:37:0,37,926	0/1:51,4:55:3:3,0,1668	0/0:19,0:19:0:0,0,161
Chr2	9452349	.	C	T	15283.1	.	AC=43;AF=0.796;AN=54;BaseQRankSum=-1.484e+00;DP=761;ExcessHet=0.1963;FS=37.263;InbreedingCoeff=0.3336;MLEAC=108;MLEAF=1.00;MQ=60.00;MQRankSum=0.00;QD=32.24;ReadPosRankSum=1.26;SOR=1.633	GT:AD:DP:GQ:PL	1/1:1,16:17:28:580,28,0	1/1:0,41:41:99:1591,123,0	./.:0,0:0:0:0,0,0	./.:0,0:0:0:0,0,0	1/1:0,19:19:57:733,57,0	1/1:0,4:4:12:156,12,0	1/1:0,19:19:57:733,57,0	./.:0,0:0:0:0,0,0	1/1:0,24:24:72:922,72,0	./.:0,0:0:0:0,0,0	./.:0,0:0:0:0,0,0	0/1:21,4:25:74:74,0,779	1/1:0,23:23:69:861,69,0	./.:0,0:0:0:0,0,0	./.:0,0:0:0:0,0,0	1/1:0,26:26:78:1011,78,0	./.:0,0:0:0:0,0,0	./.:0,0:0:0:0,0,0	./.:0,0:0:0:0,0,0	./.:0,0:0:0:0,0,0	./.:0,0:0:0:0,0,0	./.:0,0:0:0:0,0,0	1/1:0,17:17:51:642,51,0	./.:0,0:0:0:0,0,0	./.:0,0:0:0:0,0,0	./.:0,0:0:0:0,0,0	./.:0,0:0:0:0,0,0	./.:0,0:0:0:0,0,0	./.:0,0:0:0:0,0,0	./.:0,0:0:0:0,0,0	0/1:10,2:12:39:39,0,344	0/1:9,9:18:99:275,0,311	./.:0,0:0:0:0,0,0	./.:0,0:0:0:0,0,0	./.:0,0:0:0:0,0,0	./.:0,0:0:0:0,0,0	0/1:10,4:14:99:115,0,334	1/1:0,32:32:96:1259,96,0	0/0:1,0:1:3:0,3,37	./.:0,0:0:0:0,0,0	./.:0,0:0:0:0,0,0	./.:0,0:0:0:0,0,0	./.:0,0:0:0:0,0,0	./.:0,0:0:0:0,0,0	./.:0,0:0:0:0,0,0	1/1:0,10:10:30:390,30,0	./.:0,0:0:0:0,0,0	1/1:0,13:13:39:442,39,0	./.:0,0:0:0:0,0,0	1/1:0,18:18:54:677,54,0	0/0:1,0:1:3:0,3,35	0/1:9,17:26:99:509,0,256	./.:0,0:0:0:0,0,0	./.:0,0:0:0:0,0,0	./.:0,0:0:0:0,0,0	1/1:0,11:11:33:392,33,0	./.:0,0:0:0:0,0,0	./.:0,0:0:0:0,0,0	./.:0,0:0:0:0,0,0	./.:0,0:0:0:0,0,0	0/1:12,2:14:33:33,0,416	./.:0,0:0:0:0,0,0	0/1:4,15:19:95:499,0,95	1/1:0,9:9:27:341,27,0	1/1:0,25:25:75:937,75,0	./.:0,0:0:0:0,0,0	./.:0,0:0:0:0,0,0	./.:0,0:0:0:0,0,0	1/1:0,18:18:54:670,54,0	./.:0,0:0:0:0,0,0	./.:0,0:0:0:0,0,0	1/1:0,20:20:60:749,60,0	./.:0,0:0:0:0,0,0
Chr2	9452523	.	G	A	15444	.	AC=40;AF=0.278;AN=144;BaseQRankSum=0.322;DP=2101;ExcessHet=0.0000;FS=23.824;InbreedingCoeff=0.7415;MLEAC=42;MLEAF=0.292;MQ=60.00;MQRankSum=0.00;QD=32.04;ReadPosRankSum=1.03;SOR=2.178	GT:AD:DP:GQ:PL	1/1:0,20:20:60:779,60,0	1/1:0,42:42:99:1662,126,0	0/0:17,0:17:45:0,45,675	0/0:32,0:32:90:0,90,1350	1/1:0,13:13:39:496,39,0	./.:1,0:1:0:0,0,0	1/1:0,34:34:99:1355,102,0	0/0:21,0:21:57:0,57,855	1/1:0,26:26:78:1053,78,0	0/0:15,0:15:42:0,42,630	0/0:36,0:36:99:0,99,1485	0/1:23,2:25:4:4,0,824	1/1:0,20:20:60:793,60,0	0/0:16,0:16:48:0,48,562	0/0:18,0:18:54:0,54,623	1/1:0,26:26:78:1028,78,0	0/0:13,0:13:36:0,36,540	0/0:31,0:31:93:0,93,1140	0/0:3,0:3:9:0,9,85	0/0:11,0:11:33:0,33,358	0/0:12,0:12:36:0,36,381	0/0:28,0:28:81:0,81,974	1/1:0,21:21:63:826,63,0	0/0:10,0:10:30:0,30,355	0/0:19,0:19:54:0,54,810	0/0:18,0:18:54:0,54,648	0/0:7,0:7:0:0,0,170	0/0:15,0:15:45:0,45,556	0/0:17,0:17:12:0,12,513	0/0:18,0:18:54:0,54,619	0/0:10,0:10:0:0,0,301	0/1:9,10:19:99:329,0,293	0/0:24,0:24:72:0,72,805	0/0:25,0:25:72:0,72,1080	0/0:16,0:16:48:0,48,599	0/0:5,0:5:15:0,15,188	0/1:11,2:13:35:35,0,392	1/1:0,20:20:60:769,60,0	0/0:19,0:19:57:0,57,683	0/0:22,0:22:60:0,60,900	0/0:27,0:27:78:0,78,1170	0/0:18,0:18:54:0,54,656	0/0:4,0:4:0:0,0,98	0/0:12,0:12:36:0,36,432	0/0:27,0:27:81:0,81,810	1/1:0,22:22:66:871,66,0	0/0:12,0:12:36:0,36,485	1/1:0,11:11:33:400,33,0	0/0:12,0:12:36:0,36,394	1/1:0,18:18:54:695,54,0	0/0:9,0:9:27:0,27,295	0/1:13,10:23:99:265,0,357	0/0:22,0:22:63:0,63,820	0/0:20,0:20:60:0,60,725	0/0:12,0:12:36:0,36,448	1/1:0,14:14:42:565,42,0	0/0:26,0:26:72:0,72,961	0/0:26,0:26:75:0,75,817	0/0:30,0:30:90:0,90,1042	0/0:5,0:5:15:0,15,161	0/1:16,2:18:25:25,0,569	0/0:20,0:20:57:0,57,855	0/1:2,12:14:33:415,0,33	1/1:0,15:15:45:593,45,0	1/1:0,25:25:75:937,75,0	0/0:18,0:18:54:0,54,652	0/0:28,0:28:78:0,78,1170	0/0:21,0:21:60:0,60,763	1/1:0,21:21:63:827,63,0	0/0:15,0:15:45:0,45,534	0/0:21,0:21:60:0,60,765	1/1:0,22:22:66:867,66,0	0/0:17,0:17:51:0,51,608
Chr2	9452622	.	C	A	17934.4	.	AC=43;AF=0.614;AN=70;BaseQRankSum=0.674;DP=1206;ExcessHet=0.0001;FS=54.398;InbreedingCoeff=0.3649;MLEAC=95;MLEAF=1.00;MQ=60.00;MQRankSum=0.00;QD=32.79;ReadPosRankSum=0.524;SOR=4.106	GT:AD:DP:GQ:PL	1/1:0,20:20:60:774,60,0	1/1:0,39:39:99:1520,117,0	0/0:25,0:25:3:0,3,45	./.:0,0:0:0:0,0,0	1/1:0,19:19:57:695,57,0	1/1:0,7:7:21:267,21,0	1/1:0,29:29:87:1117,87,0	./.:0,0:0:0:0,0,0	1/1:0,42:42:99:1590,126,0	./.:0,0:0:0:0,0,0	./.:0,0:0:0:0,0,0	./.:0,0:0:0:0,0,0	1/1:0,31:31:93:1149,93,0	0/0:21,0:21:9:0,9,135	./.:0,0:0:0:0,0,0	1/1:0,24:24:72:907,72,0	0/0:15,0:15:3:0,3,45	./.:0,0:0:0:0,0,0	./.:0,0:0:0:0,0,0	./.:0,0:0:0:0,0,0	./.:0,0:0:0:0,0,0	./.:0,0:0:0:0,0,0	1/1:0,14:14:42:516,42,0	./.:0,0:0:0:0,0,0	./.:0,0:0:0:0,0,0	./.:0,0:0:0:0,0,0	./.:0,0:0:0:0,0,0	./.:0,0:0:0:0,0,0	0/1:14,5:19:99:130,0,477	0/0:26,0:26:3:0,3,45	./.:0,0:0:0:0,0,0	0/1:6,14:20:99:451,0,172	./.:0,0:0:0:0,0,0	0/0:21,0:21:3:0,3,45	0/0:21,0:21:3:0,3,45	0/1:3,2:5:59:59,0,73	0/1:14,5:19:99:133,0,362	1/1:0,30:30:90:1118,90,0	./.:0,0:0:0:0,0,0	./.:0,0:0:0:0,0,0	./.:0,0:0:0:0,0,0	./.:0,0:0:0:0,0,0	./.:0,0:0:0:0,0,0	./.:0,0:0:0:0,0,0	0/0:28,0:28:6:0,6,90	1/1:0,25:25:75:930,75,0	./.:0,0:0:0:0,0,0	1/1:0,15:15:45:512,45,0	./.:0,0:0:0:0,0,0	1/1:0,21:21:63:751,63,0	./.:0,0:0:0:0,0,0	0/1:12,10:22:99:282,0,324	./.:0,0:0:0:0,0,0	./.:0,0:0:0:0,0,0	./.:0,0:0:0:0,0,0	1/1:1,17:18:44:641,44,0	./.:0,0:0:0:0,0,0	0/0:12,0:12:3:0,3,45	./.:0,0:0:0:0,0,0	./.:0,0:0:0:0,0,0	0/1:15,5:20:99:130,0,401	./.:0,0:0:0:0,0,0	0/1:3,13:16:69:415,0,69	1/1:0,27:27:81:1003,81,0	1/1:0,24:24:72:878,72,0	./.:0,0:0:0:0,0,0	./.:0,0:0:0:0,0,0	0/0:20,0:20:3:0,3,45	1/1:0,14:14:42:518,42,0	./.:0,0:0:0:0,0,0	0/0:28,0:28:3:0,3,45	1/1:0,27:27:81:1002,81,0	./.:0,0:0:0:0,0,0
Chr2	9452788	.	C	T	4696.15	.	AC=38;AF=0.260;AN=146;BaseQRankSum=1.68;DP=1568;ExcessHet=0.0000;FS=120.104;InbreedingCoeff=0.7227;MLEAC=36;MLEAF=0.247;MQ=60.00;MQRankSum=0.00;QD=30.10;ReadPosRankSum=1.83;SOR=6.820	GT:AD:DP:GQ:PL	0/1:1,8:9:13:304,0,13	1/1:0,8:8:24:335,24,0	0/0:16,0:16:48:0,48,603	0/0:38,0:38:99:0,99,1504	1/1:0,9:9:27:374,27,0	1/1:0,2:2:6:83,6,0	1/1:0,9:9:27:376,27,0	0/0:19,0:19:54:0,54,810	1/1:0,5:5:15:204,15,0	0/0:17,0:17:51:0,51,634	0/0:30,0:30:90:0,90,1121	0/0:23,0:23:27:0,27,754	0/1:1,4:5:26:146,0,26	0/0:9,0:9:27:0,27,351	0/0:11,0:11:33:0,33,377	1/1:0,4:4:12:167,12,0	0/0:14,0:14:42:0,42,501	0/0:35,0:35:99:0,102,1530	0/0:6,0:6:18:0,18,187	0/0:12,0:12:36:0,36,417	0/0:9,0:9:27:0,27,297	0/0:29,0:29:84:0,84,979	1/1:0,4:4:12:167,12,0	0/0:6,0:6:18:0,18,235	0/0:17,0:17:48:0,48,720	0/0:20,0:20:60:0,60,773	0/0:9,0:9:0:0,0,206	0/0:14,0:14:42:0,42,477	0/0:11,0:11:30:0,30,450	0/0:24,0:24:72:0,72,820	0/0:13,0:13:39:0,39,482	0/1:5,3:8:96:96,0,114	0/0:20,0:20:60:0,60,770	0/0:25,0:25:72:0,72,1080	0/0:21,0:21:60:0,60,838	0/0:3,0:3:9:0,9,118	0/1:15,2:17:32:32,0,482	1/1:0,6:6:18:250,18,0	0/0:10,0:10:27:0,27,405	0/0:20,0:20:57:0,57,855	0/0:21,0:21:60:0,60,771	0/0:14,0:14:39:0,39,585	0/0:3,0:3:9:0,9,107	0/0:6,0:6:18:0,18,204	0/0:20,0:20:57:0,57,855	1/1:0,4:4:12:166,12,0	0/0:20,0:20:57:0,57,855	1/1:0,5:5:15:192,15,0	0/0:10,0:10:30:0,30,370	1/1:0,3:3:9:122,9,0	0/0:11,0:11:30:0,30,450	0/1:9,4:13:99:111,0,265	0/0:26,0:26:72:0,72,1080	0/0:19,0:19:57:0,57,725	0/0:8,0:8:0:0,0,246	1/1:0,7:7:21:274,21,0	0/0:21,0:21:60:0,60,788	0/0:8,0:8:24:0,24,285	0/0:32,0:32:84:0,84,1260	0/0:4,0:4:12:0,12,151	0/0:13,0:13:39:0,39,427	0/0:21,0:21:60:0,60,719	0/1:2,4:6:60:145,0,60	1/1:0,9:9:27:373,27,0	1/1:0,9:9:27:365,27,0	0/0:14,0:14:42:0,42,529	0/0:25,0:25:72:0,72,927	0/0:25,0:25:72:0,72,922	1/1:0,7:7:21:290,21,0	0/0:15,0:15:45:0,45,542	0/0:27,0:27:39:0,39,866	1/1:0,7:7:21:283,21,0	0/0:17,0:17:48:0,48,720
Chr2	9452821	.	T	C	1151.33	.	AC=19;AF=0.148;AN=128;BaseQRankSum=0.431;DP=1227;ExcessHet=0.0000;FS=6.532;InbreedingCoeff=0.7302;MLEAC=15;MLEAF=0.117;MQ=60.00;MQRankSum=0.00;QD=34.89;ReadPosRankSum=0.967;SOR=2.717	GT:AD:DP:GQ:PL	./.:0,0:0:0:0,0,0	1/1:0,3:3:9:123,9,0	0/0:16,0:16:42:0,42,630	0/0:38,0:38:99:0,99,1504	./.:1,0:1:0:0,0,0	./.:0,0:0:0:0,0,0	1/1:0,2:2:6:82,6,0	0/0:20,0:20:54:0,54,810	./.:0,0:0:0:0,0,0	0/0:16,0:16:48:0,48,563	0/0:31,0:31:81:0,81,1215	0/0:24,0:24:60:0,60,900	1/1:0,3:3:9:120,9,0	0/0:15,0:15:45:0,45,556	0/0:10,0:10:30:0,30,360	1/1:0,4:4:12:155,12,0	0/0:14,0:14:42:0,42,506	0/0:40,0:40:99:0,99,1485	0/0:8,0:8:21:0,21,315	0/0:15,0:15:39:0,39,585	0/0:6,0:6:18:0,18,210	0/0:31,0:31:84:0,84,1260	./.:1,0:1:0:0,0,0	0/0:6,0:6:18:0,18,203	0/0:23,0:23:63:0,63,807	0/0:25,0:25:72:0,72,969	0/0:5,0:5:15:0,15,175	0/0:16,0:16:48:0,48,581	0/0:14,0:14:42:0,42,543	0/0:25,0:25:72:0,72,1080	0/0:14,0:14:39:0,39,585	0/0:6,0:6:0:0,0,123	0/0:24,0:24:72:0,72,884	0/0:20,0:20:60:0,60,769	0/0:24,0:24:60:0,60,900	0/0:4,0:4:12:0,12,160	0/0:15,0:15:4:0,4,495	1/1:0,6:6:18:245,18,0	0/0:15,0:15:45:0,45,600	0/0:22,0:22:60:0,60,784	0/0:21,0:21:60:0,60,771	0/0:13,0:13:36:0,36,540	0/0:3,0:3:9:0,9,107	0/0:8,0:8:24:0,24,238	0/0:19,0:19:57:0,57,665	1/1:0,4:4:12:163,12,0	0/0:21,0:21:54:0,54,810	./.:0,0:0:0:0,0,0	0/0:12,0:12:36:0,36,453	./.:0,0:0:0:0,0,0	0/0:16,0:16:45:0,45,675	0/0:9,0:9:27:0,27,305	0/0:24,0:24:69:0,69,1035	0/0:21,0:21:60:0,60,799	0/0:9,0:9:24:0,24,360	./.:1,0:1:0:0,0,0	0/0:21,0:21:60:0,60,788	0/0:6,0:6:15:0,15,225	0/0:33,0:33:99:0,99,1221	0/0:5,0:5:15:0,15,192	0/0:14,0:14:33:0,33,495	0/0:21,0:21:57:0,57,855	0/1:1,2:3:30:71,0,30	1/1:0,2:2:6:77,6,0	1/1:0,4:4:12:159,12,0	0/0:17,0:17:51:0,51,617	0/0:25,0:25:72:0,72,1080	0/0:26,0:26:75:0,75,1125	./.:0,0:0:0:0,0,0	0/0:17,0:17:48:0,48,720	0/0:23,0:23:69:0,69,866	1/1:0,2:2:6:82,6,0	0/0:15,0:15:45:0,45,539
Chr2	9452929	.	G	A	6448.38	.	AC=37;AF=0.261;AN=142;BaseQRankSum=1.47;DP=1361;ExcessHet=0.0000;FS=73.803;InbreedingCoeff=0.7744;MLEAC=38;MLEAF=0.268;MQ=60.00;MQRankSum=0.00;QD=31.00;ReadPosRankSum=1.03;SOR=4.976	GT:AD:DP:GQ:PL	1/1:0,8:8:24:288,24,0	1/1:0,15:15:45:608,45,0	0/0:21,0:21:60:0,60,683	0/0:35,0:35:99:0,99,1485	1/1:0,5:5:15:201,15,0	./.:1,0:1:0:0,0,0	1/1:0,8:8:24:321,24,0	0/0:18,0:18:54:0,54,629	1/1:0,8:8:24:322,24,0	0/0:25,0:25:72:0,72,1080	0/0:28,0:28:81:0,81,1215	0/0:23,0:23:29:0,29,808	1/1:0,10:10:30:399,30,0	0/0:19,0:19:54:0,54,810	0/0:5,0:5:15:0,15,160	1/1:0,16:16:48:657,48,0	0/0:11,0:11:33:0,33,356	0/0:35,0:35:90:0,90,1350	0/0:7,0:7:21:0,21,226	0/0:13,0:13:36:0,36,540	0/0:6,0:6:18:0,18,201	0/0:20,0:20:57:0,57,855	1/1:0,8:8:24:323,24,0	0/0:4,0:4:9:0,9,135	0/0:25,0:25:72:0,72,1080	0/0:20,0:20:57:0,57,855	0/0:6,0:6:18:0,18,208	0/0:8,0:8:24:0,24,286	0/1:21,6:27:99:151,0,645	0/0:16,0:16:45:0,45,675	0/0:9,0:9:27:0,27,340	0/1:5,4:9:99:127,0,161	0/0:17,0:17:51:0,51,609	0/0:20,0:20:42:0,42,630	0/0:19,0:19:57:0,57,736	0/0:5,0:5:15:0,15,166	0/0:17,0:17:11:0,11,533	1/1:0,7:7:21:284,21,0	0/0:22,0:22:60:0,60,900	0/0:14,0:14:42:0,42,536	0/0:14,0:14:42:0,42,544	0/0:17,0:17:51:0,51,624	./.:0,0:0:0:0,0,0	0/0:3,0:3:9:0,9,115	0/0:19,0:19:57:0,57,529	1/1:0,11:11:33:449,33,0	0/0:15,0:15:45:0,45,592	1/1:0,8:8:24:287,24,0	0/0:15,0:15:39:0,39,585	1/1:0,5:5:15:192,15,0	0/0:17,0:17:48:0,48,720	0/1:6,4:10:99:116,0,165	0/0:23,0:23:60:0,60,900	0/0:24,0:24:66:0,66,990	0/0:17,0:17:51:0,51,600	1/1:0,4:4:12:161,12,0	0/0:20,0:20:60:0,60,661	0/0:6,0:6:18:0,18,211	0/0:25,0:25:72:0,72,927	0/0:4,0:4:9:0,9,135	0/0:15,0:15:5:0,5,482	0/0:13,0:13:36:0,36,540	0/1:3,5:8:90:172,0,90	1/1:0,9:9:27:354,27,0	1/1:0,11:11:33:433,33,0	0/0:14,0:14:42:0,42,532	0/0:20,0:20:60:0,60,746	0/0:17,0:17:48:0,48,720	0/1:1,9:10:11:328,0,11	0/0:15,0:15:45:0,45,493	0/0:16,0:16:48:0,48,612	1/1:0,11:11:33:433,33,0	0/0:10,0:10:30:0,30,351
Chr2	9452968	.	G	A	11111.8	.	AC=43;AF=0.295;AN=146;BaseQRankSum=0.00;DP=1528;ExcessHet=0.0000;FS=36.101;InbreedingCoeff=0.6639;MLEAC=44;MLEAF=0.301;MQ=60.00;MQRankSum=0.00;QD=29.63;ReadPosRankSum=1.01;SOR=1.621	GT:AD:DP:GQ:PL	0/1:1,13:14:1:469,0,1	1/1:0,21:21:63:844,63,0	0/0:25,0:25:72:0,72,1080	0/0:36,0:36:99:0,99,1485	1/1:0,14:14:42:565,42,0	1/1:0,7:7:21:282,21,0	1/1:0,17:17:51:679,51,0	0/0:17,0:17:51:0,51,663	1/1:0,17:17:51:687,51,0	0/0:25,0:25:72:0,72,876	0/0:30,0:30:90:0,90,1137	0/1:16,3:19:63:63,0,546	1/1:0,16:16:48:632,48,0	0/0:16,0:16:42:0,42,630	0/0:6,0:6:18:0,18,226	1/1:0,15:15:45:606,45,0	0/0:9,0:9:27:0,27,349	0/0:23,0:23:69:0,69,860	0/0:4,0:4:12:0,12,130	0/0:13,0:13:39:0,39,459	0/0:8,0:8:24:0,24,250	0/0:17,0:17:51:0,51,564	1/1:0,4:4:12:160,12,0	0/0:2,0:2:6:0,6,59	0/0:17,0:17:48:0,48,720	0/0:17,0:17:42:0,42,630	0/0:7,0:7:0:0,0,199	0/0:9,0:9:27:0,27,309	0/1:15,3:18:57:57,0,528	0/0:12,0:12:36:0,36,436	0/0:11,0:11:0:0,0,327	0/1:5,7:12:99:234,0,126	0/0:16,0:16:48:0,48,611	0/0:13,0:13:39:0,39,480	0/0:12,0:12:36:0,36,457	0/1:5,2:7:59:59,0,179	0/1:14,3:17:67:67,0,480	1/1:0,26:26:78:1050,78,0	0/0:16,0:16:42:0,42,630	0/0:13,0:13:39:0,39,518	0/0:15,0:15:45:0,45,569	0/0:16,0:16:48:0,48,592	0/0:1,0:1:3:0,3,32	0/0:3,0:3:9:0,9,106	0/0:18,0:18:51:0,51,765	1/1:0,17:17:51:685,51,0	0/0:19,0:19:57:0,57,729	1/1:0,7:7:21:255,21,0	0/0:13,0:13:39:0,39,487	1/1:0,10:10:30:386,30,0	0/0:12,0:12:30:0,30,450	0/1:6,11:17:99:342,0,164	0/0:16,0:16:45:0,45,675	0/0:24,0:24:69:0,69,1035	0/0:18,0:18:48:0,48,720	1/1:0,12:12:36:483,36,0	0/0:17,0:17:51:0,51,614	0/0:7,0:7:21:0,21,239	0/0:22,0:22:60:0,60,843	0/0:3,0:3:9:0,9,112	0/1:14,3:17:66:66,0,407	0/0:9,0:9:27:0,27,321	0/1:4,11:15:81:381,0,81	1/1:0,10:10:30:394,30,0	1/1:0,21:21:63:812,63,0	0/0:11,0:11:33:0,33,388	0/0:20,0:20:60:0,60,752	0/0:16,0:16:48:0,48,547	1/1:0,14:14:42:552,42,0	0/0:11,0:11:33:0,33,385	0/0:15,0:15:45:0,45,572	1/1:0,11:11:33:436,33,0	0/0:11,0:11:33:0,33,403
Chr2	9453046	.	C	T	47.5	.	AC=1;AF=0.012;AN=84;BaseQRankSum=0.319;DP=899;ExcessHet=0.0000;FS=3.010;InbreedingCoeff=0.2871;MLEAC=2;MLEAF=0.024;MQ=60.00;MQRankSum=0.00;QD=5.28;ReadPosRankSum=-2.820e-01;SOR=1.911	GT:AD:DP:GQ:PL	0/0:25,0:25:6:0,6,90	0/0:50,0:50:9:0,9,135	0/0:4,0:4:12:0,12,99	0/0:26,0:26:3:0,3,45	0/0:35,0:35:9:0,9,135	0/0:14,0:14:3:0,3,45	0/0:36,0:36:3:0,3,45	./.:0,0:0:0:0,0,0	0/0:49,0:49:3:0,3,45	0/0:24,0:24:6:0,6,90	0/0:28,0:28:3:0,3,45	0/0:16,0:16:6:0,6,90	0/0:37,0:37:6:0,6,90	./.:0,0:0:0:0,0,0	0/0:6,0:6:3:0,3,45	0/0:46,0:46:6:0,6,90	0/0:12,0:12:6:0,6,90	0/0:18,0:18:3:0,3,45	0/0:6,0:6:3:0,3,45	0/0:13,0:13:9:0,9,135	./.:0,0:0:0:0,0,0	./.:0,0:0:0:0,0,0	0/0:23,0:23:6:0,6,90	./.:0,0:0:0:0,0,0	./.:0,0:0:0:0,0,0	./.:0,0:0:0:0,0,0	./.:0,0:0:0:0,0,0	./.:0,0:0:0:0,0,0	0/0:15,0:15:6:0,6,90	0/0:1,0:1:3:0,3,37	./.:0,0:0:0:0,0,0	0/0:23,0:23:3:0,3,45	./.:0,0:0:0:0,0,0	./.:0,0:0:0:0,0,0	0/1:7,2:9:56:56,0,229	0/0:9,0:9:3:0,3,45	0/0:17,0:17:6:0,6,90	0/0:49,0:49:12:0,12,180	./.:0,0:0:0:0,0,0	./.:0,0:0:0:0,0,0	./.:0,0:0:0:0,0,0	0/0:1,0:1:3:0,3,36	./.:0,0:0:0:0,0,0	0/0:6,0:6:3:0,3,45	0/0:1,0:1:3:0,3,32	0/0:43,0:43:9:0,9,135	0/0:22,0:22:9:0,9,135	0/0:27,0:27:6:0,6,90	0/0:10,0:10:6:0,6,90	./.:0,0:0:0:0,0,0	./.:0,0:0:0:0,0,0	0/0:25,0:25:3:0,3,45	./.:0,0:0:0:0,0,0	./.:0,0:0:0:0,0,0	./.:0,0:0:0:0,0,0	./.:0,0:0:0:0,0,0	./.:0,0:0:0:0,0,0	./.:0,0:0:0:0,0,0	0/0:26,0:26:6:0,6,90	./.:0,0:0:0:0,0,0	0/0:17,0:17:3:0,3,45	./.:0,0:0:0:0,0,0	./.:0,0:0:0:0,0,0	./.:0,0:0:0:0,0,0	0/0:46,0:46:15:0,15,225	0/0:13,0:13:3:0,3,45	0/0:14,0:14:3:0,3,45	0/0:23,0:23:6:0,6,90	0/0:26,0:26:3:0,3,45	0/0:8,0:8:3:0,3,45	./.:0,0:0:0:0,0,0	./.:0,0:0:0:0,0,0	./.:0,0:0:0:0,0,0
Chr2	9453202	.	A	C	13175.5	.	AC=42;AF=0.288;AN=146;BaseQRankSum=1.60;DP=1415;ExcessHet=0.0000;FS=89.670;InbreedingCoeff=0.7593;MLEAC=42;MLEAF=0.288;MQ=60.00;MQRankSum=0.00;QD=35.14;ReadPosRankSum=-4.000e-03;SOR=5.101	GT:AD:DP:GQ:PL	1/1:1,15:16:6:569,6,0	1/1:0,26:26:78:1084,78,0	0/0:14,0:14:42:0,42,488	0/0:37,0:37:99:0,99,1399	1/1:0,15:15:45:631,45,0	1/1:0,5:5:15:212,15,0	1/1:0,15:15:45:628,45,0	0/0:17,0:17:45:0,45,675	1/1:0,26:26:78:1059,78,0	0/0:21,0:21:60:0,60,778	0/0:24,0:24:72:0,72,846	0/0:14,0:14:0:0,0,429	1/1:0,17:17:51:688,51,0	0/0:20,0:20:60:0,60,731	0/0:6,0:6:18:0,18,217	1/1:0,20:20:60:835,60,0	0/0:20,0:20:60:0,60,673	0/0:20,0:20:60:0,60,727	0/0:7,0:7:21:0,21,237	0/0:13,0:13:39:0,39,505	0/0:11,0:11:33:0,33,381	0/0:13,0:13:39:0,39,439	1/1:0,11:11:33:447,33,0	0/0:5,0:5:15:0,15,163	0/0:10,0:10:30:0,30,368	0/0:14,0:14:42:0,42,514	0/0:2,0:2:6:0,6,73	0/0:13,0:13:36:0,36,540	0/0:11,0:11:33:0,33,409	0/0:10,0:10:30:0,30,364	0/1:6,3:9:96:96,0,185	0/1:9,7:16:99:234,0,266	0/0:20,0:20:57:0,57,855	0/0:14,0:14:42:0,42,455	0/0:10,0:10:30:0,30,354	0/0:7,0:7:21:0,21,243	0/1:12,4:16:99:118,0,426	1/1:0,27:27:81:1138,81,0	0/0:17,0:17:51:0,51,637	0/0:15,0:15:45:0,45,543	0/0:19,0:19:57:0,57,679	0/0:21,0:21:60:0,60,812	0/0:2,0:2:6:0,6,52	0/0:8,0:8:24:0,24,307	0/0:33,0:33:99:0,99,987	1/1:0,17:17:51:712,51,0	0/0:20,0:20:60:0,60,713	1/1:0,12:12:36:451,36,0	0/0:11,0:11:33:0,33,412	1/1:0,12:12:36:485,36,0	0/0:6,0:6:18:0,18,205	0/1:8,5:13:99:145,0,231	0/0:21,0:21:60:0,60,665	0/0:19,0:19:57:0,57,711	0/0:12,0:12:36:0,36,435	1/1:0,19:19:57:790,57,0	0/0:16,0:16:48:0,48,634	0/0:10,0:10:30:0,30,315	0/0:36,0:36:99:0,99,1292	0/0:4,0:4:12:0,12,147	0/1:4,4:8:99:139,0,134	0/0:12,0:12:36:0,36,435	0/1:4,7:11:92:244,0,92	1/1:0,20:20:60:809,60,0	1/1:0,14:14:42:549,42,0	0/0:12,0:12:36:0,36,458	0/0:20,0:20:60:0,60,682	0/0:32,0:32:90:0,90,1218	1/1:0,12:12:36:485,36,0	0/0:11,0:11:33:0,33,331	0/0:17,0:17:51:0,51,654	1/1:0,19:19:57:782,57,0	0/0:13,0:13:39:0,39,510
Chr2	9453238	.	T	C	1136.51	.	AC=23;AF=0.172;AN=134;BaseQRankSum=0.967;DP=1158;ExcessHet=0.0000;FS=10.414;InbreedingCoeff=0.6932;MLEAC=18;MLEAF=0.134;MQ=60.00;MQRankSum=0.00;QD=31.15;ReadPosRankSum=0.967;SOR=4.608	GT:AD:DP:GQ:PL	0/1:1,2:3:31:74,0,31	1/1:0,3:3:9:122,9,0	0/0:19,0:19:51:0,51,765	0/0:37,0:37:99:0,99,1399	1/1:0,2:2:6:84,6,0	./.:0,0:0:0:0,0,0	./.:1,0:1:0:0,0,0	0/0:18,0:18:39:0,39,585	./.:0,0:0:0:0,0,0	0/0:25,0:25:72:0,72,934	0/0:25,0:25:72:0,72,1080	0/0:18,0:18:51:0,51,765	1/1:0,3:3:9:122,9,0	0/0:23,0:23:60:0,60,885	0/0:7,0:7:21:0,21,209	1/1:0,2:2:6:84,6,0	0/0:21,0:21:39:0,39,673	0/0:22,0:22:60:0,60,900	0/0:8,0:8:24:0,24,240	0/0:18,0:18:51:0,51,765	0/0:12,0:12:33:0,33,495	0/0:13,0:13:39:0,39,448	1/1:0,2:2:6:82,6,0	0/0:4,0:4:12:0,12,127	0/0:12,0:12:36:0,36,408	0/0:14,0:14:42:0,42,519	0/0:4,0:4:12:0,12,126	0/0:14,0:14:42:0,42,542	0/0:9,0:9:0:0,0,263	0/0:11,0:11:30:0,30,450	0/0:7,0:7:18:0,18,270	0/0:11,0:11:0:0,0,305	0/0:20,0:20:54:0,54,810	0/0:13,0:13:36:0,36,540	0/0:12,0:12:36:0,36,419	0/0:8,0:8:0:0,0,209	0/0:13,0:13:36:0,36,540	1/1:0,4:4:12:171,12,0	0/0:16,0:16:42:0,42,630	0/0:15,0:15:45:0,45,554	0/0:21,0:21:54:0,54,810	0/0:21,0:21:60:0,60,812	0/0:1,0:1:3:0,3,33	0/0:9,0:9:24:0,24,360	0/0:38,0:38:99:0,108,1059	./.:0,0:0:0:0,0,0	0/0:20,0:20:60:0,60,713	./.:0,0:0:0:0,0,0	0/0:13,0:13:39:0,39,457	1/1:0,3:3:9:122,9,0	0/0:10,0:10:27:0,27,405	0/0:9,0:9:0:0,0,251	0/0:29,0:29:81:0,81,942	0/0:20,0:20:57:0,57,855	0/0:11,0:11:33:0,33,392	1/1:0,2:2:6:82,6,0	0/0:20,0:20:60:0,60,753	0/0:8,0:8:18:0,18,270	0/0:35,0:35:99:0,99,1261	0/0:5,0:5:15:0,15,162	0/0:6,0:6:12:0,12,180	0/0:16,0:16:48:0,48,488	0/0:3,0:3:9:0,9,109	1/1:0,2:2:6:82,6,0	1/1:0,3:3:9:117,9,0	0/0:12,0:12:36:0,36,428	0/0:21,0:21:60:0,60,900	0/0:33,0:33:99:0,99,1224	1/1:0,3:3:9:125,9,0	0/0:11,0:11:33:0,33,423	0/0:18,0:18:54:0,54,698	./.:0,0:0:0:0,0,0	0/0:13,0:13:39:0,39,473
Chr2	9453286	.	A	G	9898.92	.	AC=41;AF=0.285;AN=144;BaseQRankSum=3.31;DP=1299;ExcessHet=0.0000;FS=16.032;InbreedingCoeff=0.7698;MLEAC=43;MLEAF=0.299;MQ=60.00;MQRankSum=0.00;QD=34.25;ReadPosRankSum=0.922;SOR=1.873	GT:AD:DP:GQ:PL	1/1:0,7:7:21:289,21,0	1/1:0,18:18:54:719,54,0	0/0:18,0:18:54:0,54,591	0/0:34,0:34:99:0,99,1382	1/1:0,8:8:24:332,24,0	1/1:0,4:4:12:170,12,0	1/1:0,18:18:54:753,54,0	0/0:14,0:14:42:0,42,532	1/1:0,20:20:60:837,60,0	0/0:26,0:26:72:0,72,1080	0/0:21,0:21:60:0,60,790	0/0:17,0:17:9:0,9,579	1/1:0,14:14:42:580,42,0	0/0:22,0:22:60:0,60,811	0/0:4,0:4:12:0,12,160	1/1:0,11:11:33:469,33,0	0/0:17,0:17:51:0,51,652	0/0:17,0:17:48:0,48,720	0/0:5,0:5:12:0,12,180	0/0:16,0:16:45:0,45,675	0/0:16,0:16:48:0,48,497	0/0:13,0:13:39:0,39,442	1/1:0,9:9:27:368,27,0	0/0:2,0:2:6:0,6,77	0/0:13,0:13:39:0,39,443	0/0:14,0:14:42:0,42,528	0/0:3,0:3:9:0,9,87	0/0:11,0:11:27:0,27,405	0/1:5,2:7:59:59,0,163	0/0:8,0:8:24:0,24,307	0/0:10,0:10:0:0,0,298	0/1:12,7:19:99:224,0,335	0/0:20,0:20:60:0,60,738	0/0:13,0:13:39:0,39,481	0/0:18,0:18:54:0,54,634	0/0:5,0:5:15:0,15,194	0/1:13,6:19:99:192,0,439	1/1:0,21:21:63:891,63,0	0/0:18,0:18:54:0,54,597	0/0:13,0:13:39:0,39,493	0/0:18,0:18:51:0,51,765	0/0:18,0:18:45:0,45,675	./.:0,0:0:0:0,0,0	0/0:9,0:9:24:0,24,360	0/0:30,0:30:84:0,84,1260	1/1:0,14:14:42:596,42,0	0/0:19,0:19:51:0,51,765	1/1:0,11:11:33:406,33,0	0/0:12,0:12:30:0,30,450	1/1:0,13:13:39:490,39,0	0/0:11,0:11:33:0,33,336	0/1:8,7:15:99:214,0,237	0/0:24,0:24:72:0,72,865	0/0:20,0:20:57:0,57,855	0/0:13,0:13:36:0,36,540	1/1:0,8:8:24:337,24,0	0/0:20,0:20:60:0,60,747	0/0:11,0:11:30:0,30,450	0/0:30,0:30:81:0,81,1215	0/0:5,0:5:15:0,15,185	0/0:6,0:6:0:0,0,149	0/0:15,0:15:42:0,42,630	0/1:1,4:5:23:146,0,23	1/1:0,12:12:36:502,36,0	1/1:0,16:16:48:637,48,0	0/0:8,0:8:24:0,24,291	0/0:20,0:20:60:0,60,675	0/0:32,0:32:90:0,90,1118	1/1:0,9:9:27:377,27,0	0/0:12,0:12:36:0,36,452	0/0:21,0:21:51:0,51,765	1/1:0,11:11:33:459,33,0	0/0:10,0:10:27:0,27,405
Chr2	9453316	.	T	C	124	.	AC=4;AF=0.036;AN=112;DP=899;ExcessHet=0.0000;FS=0.000;InbreedingCoeff=0.5754;MLEAC=3;MLEAF=0.027;MQ=60.00;QD=31.00;SOR=3.258	GT:AD:DP:GQ:PL	./.:1,0:1:0:0,0,0	./.:0,0:0:0:0,0,0	0/0:21,0:21:60:0,60,900	0/0:38,0:38:99:0,99,1485	./.:0,0:0:0:0,0,0	./.:0,0:0:0:0,0,0	./.:0,0:0:0:0,0,0	0/0:15,0:15:42:0,42,630	1/1:0,2:2:6:79,6,0	0/0:20,0:20:57:0,57,855	0/0:21,0:21:60:0,60,900	0/0:18,0:18:51:0,51,765	./.:0,0:0:0:0,0,0	0/0:25,0:25:72:0,72,916	0/0:6,0:6:18:0,18,225	./.:1,0:1:0:0,0,0	0/0:14,0:14:42:0,42,535	0/0:21,0:21:63:0,63,752	0/0:2,0:2:6:0,6,70	0/0:16,0:16:48:0,48,620	0/0:16,0:16:45:0,45,675	0/0:11,0:11:30:0,30,450	./.:1,0:1:0:0,0,0	0/0:3,0:3:9:0,9,93	0/0:17,0:17:48:0,48,720	0/0:17,0:17:51:0,51,611	0/0:3,0:3:9:0,9,87	0/0:15,0:15:42:0,42,630	0/0:7,0:7:15:0,15,225	0/0:9,0:9:27:0,27,358	0/0:8,0:8:24:0,24,330	0/0:13,0:13:0:0,0,376	0/0:23,0:23:63:0,63,945	0/0:14,0:14:36:0,36,540	0/0:20,0:20:60:0,60,744	0/0:4,0:4:6:0,6,90	0/0:13,0:13:33:0,33,495	./.:0,0:0:0:0,0,0	0/0:20,0:20:60:0,60,694	0/0:18,0:18:48:0,48,720	0/0:17,0:17:51:0,51,664	0/0:13,0:13:39:0,39,492	0/0:1,0:1:3:0,3,39	0/0:9,0:9:24:0,24,360	0/0:26,0:26:60:0,60,900	1/1:0,2:2:6:82,6,0	0/0:18,0:18:48:0,48,720	./.:0,0:0:0:0,0,0	0/0:14,0:14:42:0,42,460	./.:0,0:0:0:0,0,0	0/0:11,0:11:33:0,33,347	0/0:8,0:8:24:0,24,294	0/0:23,0:23:66:0,66,806	0/0:21,0:21:60:0,60,759	0/0:12,0:12:36:0,36,445	./.:0,0:0:0:0,0,0	0/0:21,0:21:60:0,60,825	0/0:9,0:9:27:0,27,344	0/0:20,0:20:60:0,60,766	0/0:5,0:5:15:0,15,185	0/0:8,0:8:0:0,0,244	0/0:14,0:14:42:0,42,512	./.:0,0:0:0:0,0,0	./.:1,0:1:0:0,0,0	./.:1,0:1:0:0,0,0	0/0:9,0:9:27:0,27,312	0/0:18,0:18:54:0,54,643	0/0:25,0:25:72:0,72,1080	./.:0,0:0:0:0,0,0	0/0:11,0:11:33:0,33,404	0/0:22,0:22:60:0,60,896	./.:1,0:1:0:0,0,0	0/0:9,0:9:27:0,27,312
Chr2	9453361	.	C	A	13659.9	.	AC=43;AF=0.295;AN=146;BaseQRankSum=-5.560e-01;DP=1619;ExcessHet=0.0000;FS=72.726;InbreedingCoeff=0.6955;MLEAC=44;MLEAF=0.301;MQ=60.00;MQRankSum=0.00;QD=30.36;ReadPosRankSum=1.20;SOR=4.432	GT:AD:DP:GQ:PL	0/1:1,12:13:1:434,0,1	1/1:0,27:27:81:1090,81,0	0/0:25,0:25:72:0,72,829	0/0:33,0:33:87:0,87,1305	1/1:0,13:13:39:528,39,0	1/1:0,7:7:21:284,21,0	1/1:0,22:22:66:884,66,0	0/0:19,0:19:54:0,54,810	1/1:0,27:27:81:1095,81,0	0/0:31,0:31:81:0,81,1215	0/0:21,0:21:60:0,60,900	0/1:22,3:25:46:46,0,717	1/1:0,15:15:45:597,45,0	0/0:27,0:27:81:0,81,973	0/0:11,0:11:30:0,30,450	1/1:0,19:19:57:772,57,0	0/0:17,0:17:51:0,51,617	0/0:28,0:28:84:0,84,1072	0/0:1,0:1:3:0,3,20	0/0:18,0:18:45:0,45,675	0/0:16,0:16:45:0,45,675	0/0:14,0:14:42:0,42,441	1/1:0,12:12:36:476,36,0	0/0:4,0:4:12:0,12,153	0/0:18,0:18:54:0,54,613	0/0:18,0:18:54:0,54,645	0/0:2,0:2:6:0,6,80	0/0:16,0:16:45:0,45,675	0/1:10,2:12:41:41,0,325	0/0:13,0:13:39:0,39,477	0/1:9,4:13:99:121,0,326	0/1:14,7:21:99:208,0,407	0/0:29,0:29:84:0,84,1031	0/0:13,0:13:39:0,39,491	0/0:21,0:21:60:0,60,756	0/1:1,2:3:33:71,0,33	0/1:23,4:27:78:78,0,661	1/1:0,19:19:57:757,57,0	0/0:22,0:22:60:0,60,799	0/0:24,0:24:72:0,72,790	0/0:15,0:15:39:0,39,585	0/0:20,0:20:60:0,60,709	0/0:2,0:2:6:0,6,75	0/0:11,0:11:33:0,33,439	0/0:20,0:20:60:0,60,635	1/1:0,14:14:42:568,42,0	0/0:16,0:16:45:0,45,675	1/1:0,15:15:45:549,45,0	0/0:20,0:20:60:0,60,703	1/1:0,11:11:33:419,33,0	0/0:19,0:19:48:0,48,720	0/1:10,6:16:99:171,0,299	0/0:25,0:25:72:0,72,857	0/0:23,0:23:60:0,60,847	0/0:17,0:17:51:0,51,567	1/1:0,20:20:60:803,60,0	0/0:26,0:26:72:0,72,951	0/0:8,0:8:24:0,24,284	0/0:30,0:30:90:0,90,1058	0/0:6,0:6:18:0,18,224	0/0:10,0:10:0:0,0,237	0/0:14,0:14:39:0,39,585	0/1:1,12:13:2:427,0,2	1/1:0,21:21:63:833,63,0	1/1:0,22:22:66:853,66,0	0/0:11,0:11:33:0,33,401	0/0:18,0:18:51:0,51,765	0/0:30,0:30:90:0,90,1135	1/1:0,23:23:69:902,69,0	0/0:9,0:9:27:0,27,333	0/0:29,0:29:81:0,81,1215	1/1:0,20:20:60:791,60,0	0/0:11,0:11:30:0,30,450
Chr2	9453400	.	A	G	119.08	.	AC=4;AF=0.035;AN=114;DP=1014;ExcessHet=0.0000;FS=0.000;InbreedingCoeff=0.6098;MLEAC=3;MLEAF=0.026;MQ=60.00;QD=29.77;SOR=3.258	GT:AD:DP:GQ:PL	0/0:2,0:2:0:0,0,6	1/1:0,2:2:6:77,6,0	0/0:27,0:27:72:0,72,1080	0/0:32,0:32:90:0,90,1350	1/1:0,2:2:6:80,6,0	./.:0,0:0:0:0,0,0	./.:0,0:0:0:0,0,0	0/0:22,0:22:60:0,60,900	./.:0,0:0:0:0,0,0	0/0:28,0:28:72:0,72,1080	0/0:31,0:31:90:0,90,1029	0/0:22,0:22:60:0,60,775	./.:0,0:0:0:0,0,0	0/0:27,0:27:78:0,78,1170	0/0:13,0:13:39:0,39,416	./.:1,0:1:0:0,0,0	0/0:18,0:18:51:0,51,765	0/0:33,0:33:99:0,99,1075	0/0:2,0:2:6:0,6,74	0/0:14,0:14:42:0,42,478	0/0:18,0:18:54:0,54,635	0/0:13,0:13:39:0,39,482	./.:0,0:0:0:0,0,0	0/0:3,0:3:9:0,9,116	0/0:19,0:19:57:0,57,702	0/0:22,0:22:60:0,60,713	./.:0,0:0:0:0,0,0	0/0:20,0:20:57:0,57,855	0/0:10,0:10:30:0,30,313	0/0:14,0:14:42:0,42,523	0/0:9,0:9:27:0,27,336	0/0:13,0:13:36:0,36,540	0/0:33,0:33:99:0,99,1146	0/0:13,0:13:39:0,39,468	0/0:26,0:26:72:0,72,1080	0/0:2,0:2:6:0,6,72	0/0:21,0:21:60:0,60,718	./.:0,0:0:0:0,0,0	0/0:25,0:25:72:0,72,856	0/0:23,0:23:54:0,54,764	0/0:19,0:19:57:0,57,666	0/0:20,0:20:60:0,60,709	0/0:2,0:2:6:0,6,75	0/0:11,0:11:33:0,33,394	0/0:20,0:20:60:0,60,635	./.:0,0:0:0:0,0,0	0/0:18,0:18:54:0,54,569	./.:1,0:1:0:0,0,0	0/0:20,0:20:60:0,60,703	./.:0,0:0:0:0,0,0	0/0:14,0:14:42:0,42,438	0/0:10,0:10:30:0,30,328	0/0:27,0:27:72:0,72,1080	0/0:21,0:21:60:0,60,777	0/0:14,0:14:42:0,42,498	./.:0,0:0:0:0,0,0	0/0:24,0:24:72:0,72,826	0/0:7,0:7:21:0,21,278	0/0:30,0:30:90:0,90,1044	0/0:5,0:5:15:0,15,201	0/0:8,0:8:24:0,24,286	0/0:19,0:19:54:0,54,810	0/0:3,0:3:9:0,9,87	./.:0,0:0:0:0,0,0	./.:1,0:1:0:0,0,0	0/0:14,0:14:42:0,42,491	0/0:19,0:19:54:0,54,810	0/0:33,0:33:99:0,99,1238	./.:0,0:0:0:0,0,0	0/0:14,0:14:42:0,42,408	0/0:27,0:27:81:0,81,946	./.:0,0:0:0:0,0,0	0/0:10,0:10:30:0,30,346
Chr2	9453439	.	T	A	128.1	.	AC=4;AF=0.034;AN=116;DP=1006;ExcessHet=0.0000;FS=0.000;InbreedingCoeff=0.5819;MLEAC=3;MLEAF=0.026;MQ=60.00;QD=32.03;SOR=3.258	GT:AD:DP:GQ:PL	0/0:1,0:1:3:0,3,39	./.:0,0:0:0:0,0,0	0/0:25,0:25:72:0,72,1080	0/0:31,0:31:90:0,90,1215	./.:0,0:0:0:0,0,0	./.:0,0:0:0:0,0,0	1/1:0,2:2:6:82,6,0	0/0:24,0:24:72:0,72,841	./.:1,0:1:0:0,0,0	0/0:27,0:27:81:0,81,1021	0/0:33,0:33:99:0,99,1271	0/0:23,0:23:63:0,63,945	./.:0,0:0:0:0,0,0	0/0:24,0:24:60:0,60,900	0/0:12,0:12:36:0,36,392	0/0:3,0:3:0:0,0,10	0/0:19,0:19:54:0,54,810	0/0:28,0:28:81:0,81,1127	0/0:1,0:1:3:0,3,38	0/0:18,0:18:37:0,37,579	0/0:18,0:18:54:0,54,638	0/0:11,0:11:33:0,33,406	./.:0,0:0:0:0,0,0	0/0:3,0:3:9:0,9,116	0/0:18,0:18:33:0,33,631	0/0:19,0:19:51:0,51,765	./.:0,0:0:0:0,0,0	0/0:17,0:17:51:0,51,635	0/0:11,0:11:27:0,27,405	0/0:10,0:10:30:0,30,401	0/0:11,0:11:33:0,33,419	0/0:11,0:11:33:0,33,390	0/0:35,0:35:99:0,99,1485	0/0:11,0:11:11:0,11,362	0/0:23,0:23:60:0,60,859	0/0:3,0:3:9:0,9,103	0/0:21,0:21:60:0,60,780	1/1:0,2:2:6:84,6,0	0/0:23,0:23:60:0,60,826	0/0:20,0:20:60:0,60,789	0/0:21,0:21:60:0,60,900	0/0:18,0:18:54:0,54,654	0/0:3,0:3:9:0,9,115	0/0:8,0:8:24:0,24,320	0/0:20,0:20:54:0,54,810	./.:0,0:0:0:0,0,0	0/0:10,0:10:30:0,30,377	./.:0,0:0:0:0,0,0	0/0:20,0:20:51:0,51,765	./.:0,0:0:0:0,0,0	0/0:13,0:13:36:0,36,540	0/0:13,0:13:3:0,3,374	0/0:30,0:30:87:0,87,1305	0/0:21,0:21:60:0,60,808	0/0:7,0:7:21:0,21,260	./.:0,0:0:0:0,0,0	0/0:21,0:21:60:0,60,770	0/0:8,0:8:24:0,24,299	0/0:31,0:31:90:0,90,1350	0/0:4,0:4:12:0,12,154	0/0:10,0:10:27:0,27,405	0/0:19,0:19:57:0,57,718	0/0:4,0:4:12:0,12,111	./.:0,0:0:0:0,0,0	./.:1,0:1:0:0,0,0	0/0:14,0:14:42:0,42,478	0/0:19,0:19:57:0,57,666	0/0:31,0:31:84:0,84,1260	./.:0,0:0:0:0,0,0	0/0:11,0:11:30:0,30,450	0/0:20,0:20:60:0,60,786	./.:0,0:0:0:0,0,0	0/0:8,0:8:24:0,24,311
Chr2	9453591	.	C	A	23305.5	.	AC=46;AF=0.315;AN=146;BaseQRankSum=-9.670e-01;DP=1658;ExcessHet=0.0000;FS=12.161;InbreedingCoeff=0.7217;MLEAC=45;MLEAF=0.308;MQ=60.00;MQRankSum=0.00;QD=33.73;ReadPosRankSum=0.099;SOR=1.860	GT:AD:DP:GQ:PL	1/1:1,27:28:44:1052,44,0	1/1:0,50:50:99:2069,151,0	0/0:19,0:19:51:0,51,765	0/0:31,0:31:90:0,90,1128	1/1:0,36:36:99:1459,108,0	1/1:0,7:7:21:290,21,0	1/1:0,27:27:81:1082,81,0	0/0:22,0:22:60:0,60,874	1/1:0,39:39:99:1583,117,0	0/0:25,0:25:72:0,72,1080	0/0:27,0:27:72:0,72,1080	0/1:16,5:21:99:141,0,550	1/1:0,30:30:90:1198,90,0	0/0:17,0:17:45:0,45,675	0/0:12,0:12:30:0,30,450	1/1:0,35:35:99:1387,105,0	0/0:14,0:14:39:0,39,585	0/0:19,0:19:48:0,48,720	0/0:4,0:4:12:0,12,145	0/0:20,0:20:51:0,51,765	0/0:18,0:18:51:0,51,765	0/0:8,0:8:24:0,24,293	1/1:0,22:22:66:881,66,0	0/0:7,0:7:21:0,21,269	0/0:18,0:18:54:0,54,660	0/0:13,0:13:39:0,39,522	0/1:1,2:3:34:75,0,34	0/0:15,0:15:45:0,45,538	0/1:11,2:13:39:39,0,404	0/0:19,0:19:51:0,51,765	0/1:14,3:17:71:71,0,491	0/1:9,15:24:99:517,0,291	0/0:22,0:22:60:0,60,795	0/0:14,0:14:39:0,39,585	0/0:14,0:14:36:0,36,540	0/0:6,0:6:15:0,15,225	0/1:18,11:29:99:362,0,630	1/1:0,34:34:99:1406,102,0	0/0:16,0:16:48:0,48,643	0/0:14,0:14:42:0,42,528	0/0:20,0:20:54:0,54,810	0/0:13,0:13:33:0,33,495	0/0:5,0:5:15:0,15,161	0/0:8,0:8:24:0,24,315	0/0:20,0:20:54:0,54,810	1/1:0,19:19:57:779,57,0	0/0:10,0:10:27:0,27,405	1/1:0,23:23:69:866,69,0	0/0:15,0:15:42:0,42,630	1/1:0,26:26:78:1003,78,0	0/0:10,0:10:30:0,30,301	0/1:10,16:26:99:512,0,266	0/0:25,0:25:36:0,36,893	0/0:21,0:21:60:0,60,740	0/0:5,0:5:15:0,15,189	1/1:0,20:20:60:826,60,0	0/0:21,0:21:57:0,57,855	0/0:7,0:7:18:0,18,270	0/0:26,0:26:75:0,75,956	0/0:3,0:3:9:0,9,116	0/1:9,7:16:99:235,0,286	0/0:21,0:21:60:0,60,812	1/1:3,27:30:1:979,1,0	1/1:0,23:23:69:936,69,0	1/1:0,33:33:99:1298,99,0	0/0:17,0:17:48:0,48,720	0/0:17,0:17:45:0,45,675	0/0:31,0:31:90:0,90,1166	1/1:0,30:30:90:1196,90,0	0/0:20,0:20:60:0,60,691	0/0:23,0:23:63:0,63,945	1/1:0,30:30:90:1209,90,0	0/0:9,0:9:27:0,27,272
Chr2	9453816	.	T	C	9456.76	.	AC=44;AF=0.301;AN=146;BaseQRankSum=1.89;DP=1525;ExcessHet=0.0000;FS=110.017;InbreedingCoeff=0.7030;MLEAC=44;MLEAF=0.301;MQ=60.00;MQRankSum=0.00;QD=28.40;ReadPosRankSum=0.189;SOR=2.872	GT:AD:DP:GQ:PL	1/1:0,14:14:42:563,42,0	1/1:0,15:15:45:627,45,0	0/0:13,0:13:39:0,39,412	0/0:23,0:23:60:0,60,900	1/1:0,11:11:33:450,33,0	1/1:0,5:5:15:208,15,0	1/1:0,17:17:51:700,51,0	0/0:15,0:15:45:0,45,540	1/1:0,17:17:51:699,51,0	0/0:26,0:26:72:0,72,805	0/0:35,0:35:99:0,102,1183	0/1:20,2:22:16:16,0,657	1/1:0,9:9:27:361,27,0	0/0:12,0:12:36:0,36,440	0/0:11,0:11:33:0,33,326	1/1:0,13:13:39:546,39,0	0/0:9,0:9:27:0,27,305	0/0:31,0:31:90:0,90,1120	0/0:7,0:7:21:0,21,262	0/0:22,0:22:60:0,60,900	0/0:13,0:13:39:0,39,425	0/0:10,0:10:30:0,30,346	1/1:0,2:2:6:82,6,0	0/0:13,0:13:39:0,39,491	0/0:13,0:13:36:0,36,540	0/0:20,0:20:60:0,60,662	0/1:1,2:3:34:75,0,34	0/0:13,0:13:39:0,39,412	0/1:9,3:12:83:83,0,288	0/0:20,0:20:60:0,60,636	0/1:12,2:14:42:42,0,345	0/1:3,3:6:99:102,0,99	0/0:30,0:30:90:0,90,1003	0/0:12,0:12:36:0,36,372	0/0:13,0:13:39:0,39,411	0/0:6,0:6:0:0,0,160	0/1:24,6:30:99:160,0,725	1/1:0,15:15:45:626,45,0	0/0:15,0:15:45:0,45,493	0/0:19,0:19:57:0,57,671	0/0:16,0:16:48:0,48,581	0/0:19,0:19:54:0,54,810	0/0:3,0:3:6:0,6,90	0/0:6,0:6:15:0,15,225	0/0:29,0:29:81:0,81,831	1/1:1,18:19:21:722,21,0	0/0:17,0:17:51:0,51,596	1/1:0,9:9:27:340,27,0	0/0:11,0:11:33:0,33,362	1/1:0,16:16:48:639,48,0	0/0:8,0:8:24:0,24,228	0/1:13,4:17:96:96,0,333	0/0:26,0:26:75:0,75,868	0/0:30,0:30:90:0,90,957	0/0:17,0:17:10:0,10,478	1/1:0,9:9:27:353,27,0	0/0:19,0:19:57:0,57,654	0/0:7,0:7:21:0,21,189	0/0:30,0:30:90:0,90,1017	0/0:9,0:9:27:0,27,264	0/0:16,0:16:8:0,8,425	0/0:17,0:17:48:0,48,720	0/1:5,9:14:78:314,0,78	1/1:0,12:12:36:494,36,0	1/1:0,14:14:42:561,42,0	0/0:14,0:14:42:0,42,478	0/0:22,0:22:60:0,60,799	0/0:28,0:28:81:0,81,988	1/1:0,8:8:24:329,24,0	0/0:21,0:21:60:0,60,690	0/0:24,0:24:72:0,72,803	1/1:0,10:10:30:414,30,0	0/0:11,0:11:33:0,33,358
Chr2	9453840	.	G	A	4099.6	.	AC=36;AF=0.250;AN=144;BaseQRankSum=1.42;DP=1596;ExcessHet=0.0000;FS=12.099;InbreedingCoeff=0.7877;MLEAC=34;MLEAF=0.236;MQ=60.00;MQRankSum=0.00;QD=32.54;ReadPosRankSum=0.712;SOR=1.180	GT:AD:DP:GQ:PL	1/1:0,2:2:6:79,6,0	1/1:0,11:11:33:445,33,0	0/0:13,0:13:36:0,36,540	0/0:18,0:18:54:0,54,672	1/1:0,5:5:15:203,15,0	1/1:0,2:2:6:81,6,0	1/1:0,8:8:24:324,24,0	0/0:14,0:14:42:0,42,522	1/1:0,11:11:33:445,33,0	0/0:24,0:24:60:0,60,900	0/0:33,0:33:90:0,90,1350	0/0:19,0:19:16:0,16,666	1/1:0,7:7:21:277,21,0	0/0:12,0:12:36:0,36,440	0/0:7,0:7:18:0,18,270	1/1:0,2:2:6:82,6,0	0/0:9,0:9:27:0,27,305	0/0:28,0:28:81:0,81,1215	0/0:7,0:7:21:0,21,262	0/0:18,0:18:51:0,51,765	0/0:17,0:17:14:0,14,533	0/0:11,0:11:33:0,33,397	1/1:0,2:2:6:80,6,0	0/0:9,0:9:27:0,27,313	0/0:11,0:11:33:0,33,435	0/0:21,0:21:54:0,54,810	0/0:1,0:1:3:0,3,42	0/0:13,0:13:39:0,39,473	0/0:8,0:8:0:0,0,234	0/0:18,0:18:54:0,54,590	0/0:13,0:13:0:0,0,409	0/0:6,0:6:0:0,0,155	0/0:30,0:30:90:0,90,1102	0/0:12,0:12:36:0,36,372	0/0:12,0:12:36:0,36,385	0/0:2,0:2:6:0,6,66	0/0:22,0:22:30:0,30,736	1/1:0,7:7:21:281,21,0	0/0:17,0:17:48:0,48,720	0/0:17,0:17:51:0,51,607	0/0:17,0:17:51:0,51,595	0/0:19,0:19:54:0,54,810	0/0:2,0:2:6:0,6,74	0/0:6,0:6:18:0,18,229	0/0:24,0:24:72:0,72,724	1/1:0,5:5:15:200,15,0	0/0:16,0:16:48:0,48,646	1/1:0,2:2:6:73,6,0	0/0:9,0:9:27:0,27,292	1/1:0,8:8:24:308,24,0	0/0:7,0:7:21:0,21,210	0/1:12,3:15:64:64,0,343	0/0:26,0:26:69:0,69,1035	0/0:30,0:30:84:0,84,1260	0/0:16,0:16:48:0,48,550	1/1:0,6:6:18:241,18,0	0/0:19,0:19:57:0,57,624	0/0:7,0:7:21:0,21,187	0/0:27,0:27:75:0,75,1125	0/0:10,0:10:30:0,30,301	0/0:15,0:15:6:0,6,423	0/0:13,0:13:39:0,39,504	0/1:5,2:7:57:57,0,118	./.:1,0:1:0:0,0,0	1/1:0,10:10:30:385,30,0	0/0:13,0:13:39:0,39,454	0/0:20,0:20:54:0,54,810	0/0:27,0:27:69:0,69,1035	1/1:0,8:8:24:315,24,0	0/0:18,0:18:51:0,51,765	0/0:20,0:20:60:0,60,737	1/1:0,8:8:24:315,24,0	0/0:11,0:11:33:0,33,358
Chr2	9453909	.	A	G	604.88	.	AC=14;AF=0.113;AN=124;DP=906;ExcessHet=0.0000;FS=0.000;InbreedingCoeff=0.7089;MLEAC=10;MLEAF=0.081;MQ=60.00;QD=33.60;SOR=5.892	GT:AD:DP:GQ:PL	./.:0,0:0:0:0,0,0	./.:0,0:0:0:0,0,0	0/0:8,0:8:24:0,24,301	0/0:14,0:14:42:0,42,451	1/1:0,3:3:9:118,9,0	./.:0,0:0:0:0,0,0	1/1:0,4:4:12:160,12,0	0/0:7,0:7:21:0,21,243	1/1:0,2:2:6:80,6,0	0/0:18,0:18:42:0,42,630	0/0:27,0:27:81:0,81,986	0/0:10,0:10:30:0,30,380	./.:0,0:0:0:0,0,0	0/0:14,0:14:42:0,42,467	0/0:6,0:6:0:0,0,175	./.:0,0:0:0:0,0,0	0/0:11,0:11:27:0,27,405	0/0:22,0:22:60:0,60,792	0/0:7,0:7:18:0,18,270	0/0:15,0:15:42:0,42,630	0/0:15,0:15:45:0,45,533	0/0:11,0:11:30:0,30,450	1/1:0,2:2:6:79,6,0	0/0:10,0:10:30:0,30,371	0/0:13,0:13:36:0,36,540	0/0:13,0:13:39:0,39,469	0/0:2,0:2:6:0,6,78	0/0:17,0:17:51:0,51,631	0/0:7,0:7:21:0,21,257	0/0:11,0:11:33:0,33,408	0/0:10,0:10:30:0,30,381	0/0:5,0:5:15:0,15,163	0/0:25,0:25:72:0,72,882	0/0:11,0:11:33:0,33,410	0/0:10,0:10:30:0,30,346	0/0:4,0:4:12:0,12,143	0/0:19,0:19:57:0,57,705	./.:0,0:0:0:0,0,0	0/0:9,0:9:27:0,27,345	0/0:16,0:16:48:0,48,541	0/0:17,0:17:45:0,45,675	0/0:15,0:15:42:0,42,630	0/0:2,0:2:6:0,6,74	0/0:6,0:6:18:0,18,220	0/0:18,0:18:54:0,54,639	./.:0,0:0:0:0,0,0	0/0:13,0:13:39:0,39,447	1/1:0,2:2:6:74,6,0	0/0:12,0:12:36:0,36,420	./.:0,0:0:0:0,0,0	0/0:7,0:7:18:0,18,270	0/0:5,0:5:15:0,15,178	0/0:18,0:18:45:0,45,675	0/0:19,0:19:57:0,57,719	0/0:15,0:15:45:0,45,467	./.:0,0:0:0:0,0,0	0/0:14,0:14:36:0,36,540	0/0:6,0:6:18:0,18,227	0/0:19,0:19:48:0,48,720	0/0:8,0:8:24:0,24,279	0/0:9,0:9:27:0,27,346	0/0:14,0:14:33:0,33,495	0/0:2,0:2:6:0,6,73	1/1:0,3:3:9:117,9,0	./.:0,0:0:0:0,0,0	0/0:10,0:10:30:0,30,346	0/0:16,0:16:48:0,48,551	0/0:21,0:21:60:0,60,753	./.:0,0:0:0:0,0,0	0/0:18,0:18:45:0,45,675	0/0:21,0:21:60:0,60,685	1/1:0,2:2:6:78,6,0	0/0:12,0:12:36:0,36,347
Chr2	9453948	.	G	T	2558.64	.	AC=37;AF=0.257;AN=144;BaseQRankSum=-1.981e+00;DP=655;ExcessHet=0.0000;FS=49.587;InbreedingCoeff=0.7243;MLEAC=33;MLEAF=0.229;MQ=60.00;MQRankSum=0.00;QD=28.43;ReadPosRankSum=0.366;SOR=3.444	GT:AD:DP:GQ:PL	1/1:0,2:2:6:78,6,0	1/1:0,2:2:6:82,6,0	0/0:5,0:5:15:0,15,154	0/0:12,0:12:27:0,27,405	1/1:0,3:3:9:89,9,0	1/1:0,2:2:6:78,6,0	1/1:0,7:7:21:239,21,0	0/0:5,0:5:12:0,12,180	1/1:0,5:5:14:159,14,0	0/0:10,0:10:24:0,24,360	0/0:19,0:19:42:0,42,630	0/0:6,0:6:12:0,12,180	1/1:0,6:6:18:202,18,0	0/0:9,0:9:24:0,24,360	0/0:3,0:3:6:0,6,90	1/1:0,3:3:9:116,9,0	0/0:4,0:4:12:0,12,153	0/0:19,0:19:51:0,51,765	0/0:4,0:4:12:0,12,163	0/0:5,0:5:15:0,15,197	0/0:13,0:13:30:0,30,450	0/0:7,0:7:21:0,21,240	./.:1,0:1:0:0,0,0	0/0:12,0:12:16:0,16,397	0/0:10,0:10:27:0,27,405	0/0:9,0:9:27:0,27,362	0/0:1,0:1:3:0,3,37	0/0:17,0:17:36:0,36,540	0/1:6,3:9:85:85,0,203	0/0:4,0:4:12:0,12,150	0/0:9,0:9:0:0,0,288	0/0:5,0:5:0:0,0,114	0/0:16,0:16:48:0,48,573	0/0:9,0:9:21:0,21,315	0/0:5,0:5:15:0,15,196	0/0:3,0:3:9:0,9,118	0/0:12,0:12:36:0,36,447	1/1:0,6:6:18:205,18,0	0/0:4,0:4:12:0,12,131	0/0:10,0:10:27:0,27,405	0/0:11,0:11:33:0,33,369	0/0:8,0:8:24:0,24,292	0/0:1,0:1:3:0,3,39	0/0:6,0:6:15:0,15,225	0/0:9,0:9:24:0,24,360	1/1:0,5:5:15:197,15,0	0/0:9,0:9:21:0,21,315	1/1:0,2:2:6:72,6,0	0/0:8,0:8:24:0,24,277	1/1:0,3:3:9:111,9,0	0/0:9,0:9:21:0,21,315	0/1:5,3:8:81:81,0,129	0/0:15,0:15:45:0,45,544	0/0:13,0:13:30:0,30,450	0/0:11,0:11:33:0,33,378	1/1:0,3:3:9:114,9,0	0/0:11,0:11:33:0,33,413	0/0:4,0:4:12:0,12,146	0/0:10,0:10:30:0,30,335	0/0:8,0:8:18:0,18,270	0/0:4,0:4:6:0,6,90	0/0:7,0:7:21:0,21,253	0/1:2,5:7:51:163,0,51	1/1:0,5:5:15:187,15,0	1/1:0,3:3:9:113,9,0	0/0:9,0:9:18:0,18,270	0/0:13,0:13:30:0,30,450	0/0:15,0:15:39:0,39,585	1/1:0,2:2:6:74,6,0	0/0:7,0:7:21:0,21,241	0/0:17,0:17:42:0,42,630	1/1:0,7:7:21:266,21,0	0/0:10,0:10:30:0,30,363
Chr2	9453974	.	TTG	T	8166.95	.	AC=41;AF=0.285;AN=144;BaseQRankSum=-3.470e-01;DP=608;ExcessHet=0.0000;FS=12.497;InbreedingCoeff=0.7670;MLEAC=42;MLEAF=0.292;MQ=60.00;MQRankSum=0.00;QD=26.97;ReadPosRankSum=-6.740e-01;SOR=0.138	GT:AD:DP:GQ:PL	1/1:0,6:6:18:244,18,0	1/1:0,11:11:33:446,33,0	0/0:6,0:6:18:0,18,177	0/0:10,0:10:30:0,30,382	1/1:0,8:8:24:325,24,0	1/1:0,5:5:15:203,15,0	1/1:0,18:18:54:731,54,0	0/0:3,0:3:9:0,9,103	1/1:0,16:16:48:649,48,0	0/0:7,0:7:21:0,21,271	0/0:12,0:12:36:0,36,417	0/0:6,0:6:15:0,15,225	1/1:0,17:17:51:690,51,0	0/0:9,0:9:27:0,27,268	0/0:3,0:3:9:0,9,91	1/1:0,7:7:21:284,21,0	0/0:3,0:3:9:0,9,106	0/0:12,0:12:36:0,36,475	0/0:3,0:3:9:0,9,99	0/0:6,0:6:18:0,18,213	0/0:12,0:12:30:0,30,450	0/0:5,0:5:15:0,15,193	1/1:0,5:5:15:203,15,0	0/0:8,0:8:24:0,24,314	0/0:10,0:10:30:0,30,351	0/0:9,0:9:27:0,27,320	0/0:1,0:1:3:0,3,37	0/0:9,0:9:27:0,27,322	0/1:3,5:8:96:179,0,96	0/0:4,0:4:12:0,12,150	0/0:8,0:8:18:0,18,270	0/1:3,2:5:66:66,0,105	0/0:15,0:15:42:0,42,630	0/0:8,0:8:24:0,24,277	0/0:5,0:5:15:0,15,196	0/0:4,0:4:9:0,9,135	0/1:9,1:10:11:11,0,331	1/1:0,14:14:42:568,42,0	0/0:2,0:2:6:0,6,70	0/0:9,0:9:27:0,27,344	0/0:9,0:9:27:0,27,297	0/0:7,0:7:21:0,21,271	./.:0,0:0:0:0,0,0	0/0:3,0:3:9:0,9,88	0/0:9,0:9:24:0,24,360	1/1:0,8:8:24:325,24,0	0/0:8,0:8:24:0,24,304	1/1:0,7:7:21:284,21,0	0/0:9,0:9:24:0,24,360	1/1:0,11:11:33:446,33,0	0/0:6,0:6:18:0,18,176	0/1:4,5:9:99:176,0,133	0/0:13,0:13:39:0,39,449	0/0:10,0:10:27:0,27,405	0/0:11,0:11:33:0,33,393	1/1:0,10:10:30:406,30,0	0/0:9,0:9:27:0,27,331	0/0:2,0:2:6:0,6,79	0/0:10,0:10:30:0,30,335	0/0:5,0:5:15:0,15,133	0/0:3,0:3:6:0,6,90	0/0:7,0:7:21:0,21,253	0/1:1,10:11:7:373,0,7	1/1:0,11:11:33:446,33,0	1/1:0,10:10:30:406,30,0	0/0:5,0:5:15:0,15,195	0/0:11,0:11:33:0,33,400	0/0:12,0:12:36:0,36,456	1/1:0,8:8:24:325,24,0	0/0:8,0:8:21:0,21,315	0/0:12,0:12:36:0,36,445	1/1:0,13:13:39:528,39,0	0/0:10,0:10:30:0,30,380
Chr2	9454021	.	C	CGA	68.44	.	AC=2;AF=0.018;AN=114;DP=358;ExcessHet=0.0000;FS=0.000;InbreedingCoeff=0.4768;MLEAC=1;MLEAF=8.772e-03;MQ=60.00;QD=34.22;SOR=2.303	GT:AD:DP:GQ:PGT:PID:PL:PS	./.:0,0:0:0:.:.:0,0,0	./.:0,0:0:0:.:.:0,0,0	0/0:3,0:3:9:.:.:0,9,86	0/0:9,0:9:24:.:.:0,24,360	./.:0,0:0:0:.:.:0,0,0	./.:0,0:0:0:.:.:0,0,0	./.:0,0:0:0:.:.:0,0,0	0/0:2,0:2:6:.:.:0,6,75	0/0:18,0:18:3:.:.:0,3,45	0/0:7,0:7:21:.:.:0,21,238	0/0:10,0:10:30:.:.:0,30,343	0/0:7,0:7:18:.:.:0,18,270	./.:0,0:0:0:.:.:0,0,0	0/0:4,0:4:12:.:.:0,12,151	0/0:4,0:4:12:.:.:0,12,103	./.:0,0:0:0:.:.:0,0,0	0/0:3,0:3:6:.:.:0,6,90	0/0:11,0:11:30:.:.:0,30,450	0/0:3,0:3:6:.:.:0,6,90	0/0:7,0:7:18:.:.:0,18,270	0/0:7,0:7:21:.:.:0,21,228	0/0:4,0:4:9:.:.:0,9,135	./.:0,0:0:0:.:.:0,0,0	0/0:7,0:7:21:.:.:0,21,237	0/0:8,0:8:24:.:.:0,24,282	0/0:8,0:8:24:.:.:0,24,290	0/0:1,0:1:3:.:.:0,3,37	0/0:7,0:7:21:.:.:0,21,215	0/0:5,0:5:15:.:.:0,15,202	0/0:3,0:3:9:.:.:0,9,90	0/0:4,0:4:12:.:.:0,12,150	0/0:2,0:2:6:.:.:0,6,74	0/0:11,0:11:33:.:.:0,33,362	0/0:7,0:7:21:.:.:0,21,254	0/0:3,0:3:9:.:.:0,9,123	0/0:3,0:3:9:.:.:0,9,116	0/0:10,0:10:24:.:.:0,24,360	./.:0,0:0:0:.:.:0,0,0	0/0:3,0:3:9:.:.:0,9,70	0/0:6,0:6:18:.:.:0,18,208	0/0:8,0:8:21:.:.:0,21,315	0/0:8,0:8:24:.:.:0,24,275	./.:0,0:0:0:.:.:0,0,0	0/0:2,0:2:6:.:.:0,6,74	0/0:8,0:8:24:.:.:0,24,294	./.:0,0:0:0:.:.:0,0,0	0/0:9,0:9:27:.:.:0,27,286	./.:0,0:0:0:.:.:0,0,0	0/0:8,0:8:24:.:.:0,24,275	./.:0,0:0:0:.:.:0,0,0	0/0:6,0:6:18:.:.:0,18,176	0/0:4,0:4:12:.:.:0,12,120	0/0:9,0:9:27:.:.:0,27,289	0/0:7,0:7:21:.:.:0,21,234	0/0:10,0:10:30:.:.:0,30,354	./.:0,0:0:0:.:.:0,0,0	0/0:9,0:9:27:.:.:0,27,303	0/0:1,0:1:3:.:.:0,3,39	0/0:8,0:8:24:.:.:0,24,300	0/0:3,0:3:9:.:.:0,9,112	0/0:3,0:3:6:.:.:0,6,90	0/0:6,0:6:18:.:.:0,18,217	0/0:1,0:1:3:.:.:0,3,40	0/0:9,0:9:3:.:.:0,3,45	./.:0,0:0:0:.:.:0,0,0	0/0:3,0:3:9:.:.:0,9,120	0/0:6,0:6:18:.:.:0,18,229	0/0:9,0:9:24:.:.:0,24,360	1|1:0,2:2:6:1|1:9454021_C_CGA:90,6,0:9454021	0/0:5,0:5:15:.:.:0,15,178	0/0:10,0:10:24:.:.:0,24,360	./.:0,0:0:0:.:.:0,0,0	0/0:9,0:9:27:.:.:0,27,316
Chr2	9454029	.	A	C	69.15	.	AC=2;AF=0.018;AN=110;DP=318;ExcessHet=0.0000;FS=0.000;InbreedingCoeff=0.4667;MLEAC=2;MLEAF=0.018;MQ=60.00;QD=34.58;SOR=2.303	GT:AD:DP:GQ:PGT:PID:PL:PS	./.:0,0:0:0:.:.:0,0,0	./.:0,0:0:0:.:.:0,0,0	0/0:3,0:3:9:.:.:0,9,86	0/0:8,0:8:18:.:.:0,18,270	./.:0,0:0:0:.:.:0,0,0	./.:0,0:0:0:.:.:0,0,0	./.:0,0:0:0:.:.:0,0,0	0/0:2,0:2:6:.:.:0,6,75	./.:1,0:1:0:.:.:0,0,0	0/0:6,0:6:18:.:.:0,18,201	0/0:10,0:10:30:.:.:0,30,366	0/0:5,0:5:15:.:.:0,15,202	./.:0,0:0:0:.:.:0,0,0	0/0:4,0:4:12:.:.:0,12,151	0/0:3,0:3:9:.:.:0,9,88	./.:0,0:0:0:.:.:0,0,0	0/0:1,0:1:3:.:.:0,3,39	0/0:11,0:11:33:.:.:0,33,422	0/0:1,0:1:3:.:.:0,3,36	0/0:7,0:7:18:.:.:0,18,270	0/0:8,0:8:24:.:.:0,24,285	0/0:6,0:6:15:.:.:0,15,225	./.:0,0:0:0:.:.:0,0,0	0/0:6,0:6:18:.:.:0,18,230	0/0:8,0:8:24:.:.:0,24,282	0/0:9,0:9:24:.:.:0,24,360	0/0:2,0:2:6:.:.:0,6,49	0/0:7,0:7:21:.:.:0,21,215	0/0:5,0:5:12:.:.:0,12,180	0/0:4,0:4:12:.:.:0,12,150	0/0:4,0:4:12:.:.:0,12,150	0/0:2,0:2:6:.:.:0,6,74	0/0:11,0:11:30:.:.:0,30,450	0/0:7,0:7:21:.:.:0,21,259	0/0:3,0:3:9:.:.:0,9,123	0/0:3,0:3:9:.:.:0,9,116	0/0:8,0:8:0:.:.:0,0,214	./.:0,0:0:0:.:.:0,0,0	0/0:3,0:3:6:.:.:0,6,90	0/0:6,0:6:15:.:.:0,15,225	0/0:7,0:7:18:.:.:0,18,270	0/0:8,0:8:24:.:.:0,24,275	./.:0,0:0:0:.:.:0,0,0	0/0:1,0:1:3:.:.:0,3,38	0/0:9,0:9:27:.:.:0,27,285	./.:0,0:0:0:.:.:0,0,0	0/0:9,0:9:27:.:.:0,27,286	./.:0,0:0:0:.:.:0,0,0	0/0:7,0:7:21:.:.:0,21,239	./.:0,0:0:0:.:.:0,0,0	0/0:4,0:4:12:.:.:0,12,136	0/0:4,0:4:12:.:.:0,12,120	0/0:9,0:9:27:.:.:0,27,264	0/0:8,0:8:24:.:.:0,24,250	0/0:9,0:9:27:.:.:0,27,359	./.:0,0:0:0:.:.:0,0,0	0/0:9,0:9:27:.:.:0,27,303	0/0:1,0:1:3:.:.:0,3,39	0/0:8,0:8:18:.:.:0,18,270	0/0:3,0:3:9:.:.:0,9,112	0/0:2,0:2:3:.:.:0,3,45	0/0:5,0:5:15:.:.:0,15,200	0/0:1,0:1:3:.:.:0,3,40	./.:1,0:1:0:.:.:0,0,0	./.:0,0:0:0:.:.:0,0,0	0/0:3,0:3:9:.:.:0,9,120	0/0:6,0:6:18:.:.:0,18,229	0/0:8,0:8:21:.:.:0,21,315	1|1:0,2:2:6:1|1:9454021_C_CGA:90,6,0:9454021	0/0:6,0:6:18:.:.:0,18,229	0/0:9,0:9:21:.:.:0,21,315	./.:0,0:0:0:.:.:0,0,0	0/0:9,0:9:24:.:.:0,24,360
Chr2	9454117	.	A	G	912.24	.	AC=19;AF=0.186;AN=102;BaseQRankSum=0.00;DP=155;ExcessHet=0.0000;FS=0.000;InbreedingCoeff=0.4349;MLEAC=23;MLEAF=0.225;MQ=60.00;MQRankSum=0.00;QD=33.12;ReadPosRankSum=0.967;SOR=2.833	GT:AD:DP:GQ:PL	1/1:0,2:2:6:83,6,0	1/1:0,2:2:6:86,6,0	./.:0,0:0:0:0,0,0	0/0:2,0:2:6:0,6,59	./.:1,0:1:0:0,0,0	./.:0,0:0:0:0,0,0	1/1:0,1:1:3:42,3,0	0/0:1,0:1:3:0,3,35	1/1:0,3:3:9:124,9,0	0/0:4,0:4:12:0,12,121	0/0:2,0:2:6:0,6,75	0/0:4,0:4:12:0,12,154	./.:1,0:1:0:0,0,0	0/0:1,0:1:3:0,3,37	0/0:2,0:2:6:0,6,73	./.:1,0:1:0:0,0,0	./.:0,0:0:0:0,0,0	0/0:4,0:4:12:0,12,147	./.:0,0:0:0:0,0,0	0/0:2,0:2:6:0,6,73	0/0:5,0:5:15:0,15,160	0/0:3,0:3:9:0,9,101	./.:0,0:0:0:0,0,0	./.:0,0:0:0:0,0,0	0/0:1,0:1:3:0,3,37	0/0:3,0:3:9:0,9,110	0/0:1,0:1:3:0,3,32	0/0:1,0:1:3:0,3,36	0/0:3,0:3:9:0,9,87	0/0:1,0:1:3:0,3,34	./.:1,0:1:0:0,0,0	./.:0,0:0:0:0,0,0	0/0:2,0:2:6:0,6,57	0/0:3,0:3:9:0,9,98	0/0:1,0:1:3:0,3,18	0/0:1,0:1:3:0,3,37	./.:2,0:2:0:0,0,0	1/1:0,4:4:12:168,12,0	0/0:1,0:1:3:0,3,37	0/0:2,0:2:6:0,6,59	0/0:1,0:1:3:0,3,35	0/0:2,0:2:6:0,6,74	./.:0,0:0:0:0,0,0	./.:0,0:0:0:0,0,0	0/0:7,0:7:21:0,21,214	1/1:0,2:2:6:86,6,0	0/0:3,0:3:9:0,9,117	./.:0,0:0:0:0,0,0	0/0:3,0:3:9:0,9,110	./.:1,0:1:0:0,0,0	0/0:3,0:3:9:0,9,95	0/1:1,2:3:26:38,0,26	0/0:2,0:2:6:0,6,74	0/0:2,0:2:6:0,6,73	0/0:2,0:2:6:0,6,73	1/1:0,3:3:9:126,9,0	0/0:2,0:2:6:0,6,75	0/0:2,0:2:6:0,6,62	./.:0,0:0:0:0,0,0	./.:0,0:0:0:0,0,0	0/0:1,0:1:3:0,3,14	./.:0,0:0:0:0,0,0	1/1:0,3:3:9:89,9,0	./.:0,0:0:0:0,0,0	./.:1,0:1:0:0,0,0	0/0:2,0:2:6:0,6,54	0/0:1,0:1:3:0,3,36	0/0:2,0:2:6:0,6,74	1/1:0,3:3:9:119,9,0	0/0:2,0:2:6:0,6,45	0/0:1,0:1:3:0,3,32	./.:1,0:1:0:0,0,0	0/0:3,0:3:9:0,9,99
Chr2	9457839	.	C	T	128.88	.	AC=3;AF=0.033;AN=92;BaseQRankSum=-9.670e-01;DP=77;ExcessHet=0.0000;FS=0.000;InbreedingCoeff=0.2507;MLEAC=5;MLEAF=0.054;MQ=60.00;MQRankSum=0.00;QD=25.78;ReadPosRankSum=0.967;SOR=1.981	GT:AD:DP:GQ:PL	./.:0,0:0:0:0,0,0	./.:0,0:0:0:0,0,0	0/0:2,0:2:6:0,6,76	0/0:1,0:1:3:0,3,35	./.:0,0:0:0:0,0,0	./.:0,0:0:0:0,0,0	./.:0,0:0:0:0,0,0	./.:0,0:0:0:0,0,0	0/0:1,0:1:3:0,3,32	0/0:1,0:1:3:0,3,35	0/0:1,0:1:3:0,3,35	0/0:1,0:1:3:0,3,36	1/1:0,2:2:6:77,6,0	0/0:1,0:1:3:0,3,35	0/0:4,0:4:12:0,12,152	./.:0,0:0:0:0,0,0	0/0:3,0:3:9:0,9,87	0/0:3,0:3:9:0,9,110	./.:0,0:0:0:0,0,0	0/0:1,0:1:3:0,3,35	0/0:3,0:3:9:0,9,101	0/0:1,0:1:3:0,3,36	0/0:2,0:2:6:0,6,61	./.:0,0:0:0:0,0,0	./.:0,0:0:0:0,0,0	./.:0,0:0:0:0,0,0	./.:0,0:0:0:0,0,0	0/0:1,0:1:3:0,3,33	0/0:1,0:1:3:0,3,35	./.:0,0:0:0:0,0,0	./.:0,0:0:0:0,0,0	0/0:2,0:2:6:0,6,72	0/1:1,2:3:32:68,0,32	0/0:1,0:1:3:0,3,34	0/0:3,0:3:0:0,0,40	0/0:1,0:1:3:0,3,36	./.:0,0:0:0:0,0,0	0/0:1,0:1:3:0,3,15	0/0:1,0:1:3:0,3,35	0/0:1,0:1:3:0,3,36	0/0:1,0:1:3:0,3,34	0/0:2,0:2:6:0,6,69	./.:0,0:0:0:0,0,0	0/0:1,0:1:3:0,3,35	0/0:1,0:1:3:0,3,38	./.:0,0:0:0:0,0,0	0/0:1,0:1:3:0,3,35	./.:0,0:0:0:0,0,0	./.:0,0:0:0:0,0,0	./.:0,0:0:0:0,0,0	0/0:1,0:1:3:0,3,30	0/0:1,0:1:3:0,3,33	./.:2,0:2:0:0,0,1	0/0:1,0:1:3:0,3,35	0/0:2,0:2:6:0,6,73	0/0:2,0:2:6:0,6,77	0/0:2,0:2:6:0,6,75	0/0:1,0:1:3:0,3,33	0/0:1,0:1:3:0,3,35	./.:0,0:0:0:0,0,0	0/0:1,0:1:3:0,3,34	./.:0,0:0:0:0,0,0	0/0:4,0:4:12:0,12,143	./.:0,0:0:0:0,0,0	0/0:1,0:1:3:0,3,34	./.:0,0:0:0:0,0,0	0/0:2,0:2:0:0,0,3	./.:0,0:0:0:0,0,0	0/0:2,0:2:6:0,6,73	0/0:2,0:2:6:0,6,76	./.:0,0:0:0:0,0,0	0/0:2,0:2:6:0,6,74	0/0:1,0:1:3:0,3,36
Chr2	9458571	.	ATC	A	39.12	.	AC=1;AF=6.849e-03;AN=146;BaseQRankSum=-2.011e+00;DP=2352;ExcessHet=0.0000;FS=0.000;InbreedingCoeff=-0.0075;MLEAC=1;MLEAF=6.849e-03;MQ=60.00;MQRankSum=0.00;QD=1.56;ReadPosRankSum=0.879;SOR=1.179	GT:AD:DP:GQ:PL	0/0:41,0:41:99:0,117,1755	0/0:39,0:39:99:0,105,1575	0/0:46,0:46:99:0,99,1595	0/0:47,0:47:99:0,106,1772	0/0:29,0:29:81:0,81,1215	0/0:8,0:8:24:0,24,285	0/0:40,0:40:99:0,113,1530	0/0:35,0:35:99:0,102,1440	0/0:46,0:46:99:0,101,1755	0/0:47,0:47:99:0,117,1800	0/0:46,0:46:99:0,113,1723	0/0:42,0:42:99:0,101,1614	0/0:30,0:30:90:0,90,1123	0/0:31,0:31:81:0,81,1215	0/0:33,0:33:90:0,90,1350	0/0:39,0:39:99:0,105,1331	0/0:42,0:42:99:0,102,1498	0/0:30,0:30:90:0,90,1100	0/0:8,0:8:24:0,24,312	0/0:26,0:26:72:0,72,1080	0/1:22,3:25:58:58,0,891	0/0:36,0:36:99:0,99,1223	0/0:22,0:22:60:0,60,900	0/0:15,0:15:45:0,45,471	0/0:29,0:29:81:0,81,1215	0/0:21,0:21:60:0,60,839	0/0:6,0:6:18:0,18,219	0/0:14,0:14:42:0,42,524	0/0:24,0:24:72:0,72,886	0/0:42,0:42:99:0,115,1725	0/0:35,0:35:99:0,99,1372	0/0:34,0:34:99:0,99,1221	0/0:38,0:38:99:0,105,1575	0/0:44,0:44:99:0,99,1485	0/0:37,0:37:96:0,96,1397	0/0:13,0:13:39:0,39,463	0/0:36,0:36:99:0,99,1485	0/0:36,0:36:99:0,102,1390	0/0:46,0:46:99:0,106,1738	0/0:25,0:25:72:0,72,949	0/0:34,0:34:90:0,90,1350	0/0:34,0:34:99:0,99,1331	0/0:4,0:4:12:0,12,156	0/0:22,0:22:60:0,60,804	0/0:38,0:38:99:0,108,1270	0/0:34,0:34:99:0,102,1125	0/0:28,0:28:81:0,81,978	0/0:15,0:15:45:0,45,521	0/0:25,0:25:72:0,72,1080	0/0:29,0:29:81:0,81,1038	0/0:25,0:25:72:0,72,765	0/0:28,0:28:81:0,81,1215	0/0:42,0:42:99:0,111,1665	0/0:36,0:36:99:0,99,1378	0/0:36,0:36:99:0,99,1279	0/0:33,0:33:99:0,99,1275	0/0:46,0:46:99:0,120,1800	0/0:35,0:35:99:0,102,1409	0/0:46,0:46:99:0,120,1800	0/0:14,0:14:42:0,42,439	0/0:43,0:43:99:0,100,1524	0/0:35,0:35:99:0,102,1324	0/0:43,0:43:99:0,120,1800	0/0:28,0:28:81:0,81,1215	0/0:35,0:35:99:0,102,1325	0/0:35,0:35:99:0,102,1530	0/0:42,0:42:99:0,101,1614	0/0:34,0:34:99:0,99,1237	0/0:32,0:32:90:0,90,1350	0/0:38,0:38:99:0,111,1495	0/0:31,0:31:90:0,90,1350	0/0:36,0:36:99:0,102,1394	0/0:31,0:31:90:0,90,1350
Chr2	9460658	.	A	T	554.97	.	AC=12;AF=0.200;AN=60;DP=68;ExcessHet=0.0000;FS=0.000;InbreedingCoeff=0.4084;MLEAC=23;MLEAF=0.383;MQ=60.00;QD=26.55;SOR=0.976	GT:AD:DP:GQ:PL	./.:0,0:0:0:0,0,0	1/1:0,4:4:12:165,12,0	0/0:2,0:2:6:0,6,49	0/0:3,0:3:9:0,9,96	./.:0,0:0:0:0,0,0	./.:0,0:0:0:0,0,0	./.:0,0:0:0:0,0,0	./.:0,0:0:0:0,0,0	./.:0,0:0:0:0,0,0	./.:0,0:0:0:0,0,0	0/0:3,0:3:9:0,9,86	0/0:1,0:1:3:0,3,31	1/1:0,2:2:6:77,6,0	0/0:1,0:1:3:0,3,33	./.:0,0:0:0:0,0,0	./.:0,0:0:0:0,0,0	0/0:2,0:2:6:0,6,72	0/0:2,0:2:6:0,6,49	./.:0,0:0:0:0,0,0	./.:0,0:0:0:0,0,0	./.:0,0:0:0:0,0,0	./.:0,0:0:0:0,0,0	./.:1,0:1:0:0,0,0	./.:0,0:0:0:0,0,0	0/0:1,0:1:3:0,3,15	./.:0,0:0:0:0,0,0	./.:0,0:0:0:0,0,0	./.:0,0:0:0:0,0,0	0/0:1,0:1:3:0,3,35	./.:0,0:0:0:0,0,0	./.:0,0:0:0:0,0,0	./.:0,0:0:0:0,0,0	./.:0,0:0:0:0,0,0	./.:0,0:0:0:0,0,0	./.:0,0:0:0:0,0,0	./.:0,0:0:0:0,0,0	0/0:2,0:2:6:0,6,58	./.:1,0:1:0:0,0,0	0/0:3,0:3:9:0,9,85	0/0:1,0:1:3:0,3,21	./.:0,0:0:0:0,0,0	0/0:1,0:1:3:0,3,32	./.:0,0:0:0:0,0,0	./.:0,0:0:0:0,0,0	./.:0,0:0:0:0,0,0	./.:1,0:1:0:0,0,0	./.:0,0:0:0:0,0,0	1/1:0,2:2:6:72,6,0	0/0:2,0:2:6:0,6,45	./.:1,0:1:0:0,0,0	0/0:2,0:2:6:0,6,40	./.:0,0:0:0:0,0,0	0/0:2,0:2:6:0,6,44	0/0:3,0:3:9:0,9,81	0/0:1,0:1:3:0,3,21	./.:1,0:1:0:0,0,0	./.:0,0:0:0:0,0,0	0/0:1,0:1:3:0,3,21	0/0:3,0:3:9:0,9,108	./.:0,0:0:0:0,0,0	0/0:2,0:2:6:0,6,39	0/0:1,0:1:3:0,3,14	./.:0,0:0:0:0,0,0	1/1:0,2:2:6:74,6,0	1/1:0,2:2:6:80,6,0	./.:0,0:0:0:0,0,0	0/0:2,0:2:6:0,6,75	./.:0,0:0:0:0,0,0	1/1:0,2:2:6:78,6,0	0/0:3,0:3:9:0,9,109	./.:0,0:0:0:0,0,0	./.:0,0:0:0:0,0,0	./.:0,0:0:0:0,0,0
Chr2	9462024	.	G	C	36.64	.	AC=1;AF=6.944e-03;AN=144;BaseQRankSum=1.83;DP=625;ExcessHet=0.0000;FS=0.000;InbreedingCoeff=0.1302;MLEAC=1;MLEAF=6.944e-03;MQ=60.00;MQRankSum=0.00;QD=6.11;ReadPosRankSum=-2.530e-01;SOR=1.179	GT:AD:DP:GQ:PL	0/0:6,0:6:18:0,18,227	0/0:7,0:7:21:0,21,275	0/0:9,0:9:27:0,27,290	0/0:14,0:14:36:0,36,540	0/0:6,0:6:18:0,18,199	0/0:1,0:1:3:0,3,38	0/0:4,0:4:12:0,12,123	0/0:10,0:10:30:0,30,387	0/0:9,0:9:27:0,27,319	0/0:19,0:19:54:0,54,810	0/0:21,0:21:63:0,63,753	0/0:11,0:11:30:0,30,450	0/0:6,0:6:18:0,18,146	0/0:6,0:6:18:0,18,220	0/0:6,0:6:18:0,18,204	0/0:5,0:5:15:0,15,193	0/0:10,0:10:30:0,30,357	0/0:7,0:7:21:0,21,276	0/0:5,0:5:15:0,15,187	0/0:11,0:11:33:0,33,386	0/0:5,0:5:0:0,0,103	0/0:6,0:6:18:0,18,225	0/0:2,0:2:6:0,6,76	0/0:2,0:2:6:0,6,71	0/0:2,0:2:6:0,6,74	0/0:7,0:7:21:0,21,275	0/0:6,0:6:18:0,18,180	0/0:5,0:5:15:0,15,185	0/0:5,0:5:15:0,15,193	0/0:19,0:19:57:0,57,698	0/0:12,0:12:36:0,36,466	0/0:10,0:10:27:0,27,405	0/0:10,0:10:30:0,30,356	0/0:11,0:11:33:0,33,335	0/0:4,0:4:12:0,12,125	0/0:2,0:2:6:0,6,75	0/0:6,0:6:18:0,18,208	0/0:12,0:12:36:0,36,452	0/0:10,0:10:27:0,27,405	0/0:8,0:8:24:0,24,308	0/0:8,0:8:24:0,24,291	0/0:10,0:10:30:0,30,334	./.:0,0:0:0:0,0,0	0/0:7,0:7:21:0,21,238	0/0:6,0:6:18:0,18,162	0/0:4,0:4:12:0,12,105	0/0:8,0:8:21:0,21,315	0/0:5,0:5:15:0,15,133	0/0:8,0:8:24:0,24,288	0/0:10,0:10:30:0,30,343	0/1:4,2:6:55:55,0,117	0/0:9,0:9:27:0,27,303	0/0:14,0:14:42:0,42,500	0/0:14,0:14:42:0,42,493	0/0:9,0:9:27:0,27,276	0/0:8,0:8:21:0,21,315	0/0:17,0:17:42:0,42,630	0/0:17,0:17:51:0,51,509	0/0:11,0:11:33:0,33,402	0/0:5,0:5:15:0,15,163	0/0:9,0:9:27:0,27,336	0/0:18,0:18:54:0,54,666	0/0:6,0:6:18:0,18,203	0/0:6,0:6:18:0,18,207	0/0:7,0:7:21:0,21,249	0/0:7,0:7:21:0,21,236	0/0:12,0:12:36:0,36,430	0/0:11,0:11:33:0,33,410	0/0:9,0:9:27:0,27,296	0/0:17,0:17:51:0,51,645	0/0:15,0:15:45:0,45,564	0/0:8,0:8:24:0,24,299	0/0:7,0:7:21:0,21,259
Chr2	9462592	.	T	C	19519.5	.	AC=134;AF=1.00;AN=134;DP=539;ExcessHet=0.0000;FS=0.000;InbreedingCoeff=0.4189;MLEAC=145;MLEAF=1.00;MQ=60.00;QD=28.96;SOR=0.738	GT:AD:DP:GQ:PL	1/1:0,4:4:12:155,12,0	1/1:0,7:7:21:276,21,0	1/1:0,8:8:24:330,24,0	1/1:0,5:5:15:191,15,0	1/1:0,3:3:9:118,9,0	./.:0,0:0:0:0,0,0	1/1:0,6:6:18:257,18,0	1/1:0,8:8:24:321,24,0	1/1:0,6:6:18:239,18,0	1/1:0,15:15:45:576,45,0	1/1:0,12:12:36:474,36,0	1/1:0,6:6:18:251,18,0	1/1:0,3:3:9:119,9,0	1/1:0,9:9:27:360,27,0	1/1:0,12:12:36:445,36,0	1/1:0,5:5:15:198,15,0	1/1:0,8:8:24:291,24,0	1/1:0,7:7:21:287,21,0	1/1:0,4:4:12:149,12,0	1/1:0,4:4:12:159,12,0	1/1:0,7:7:21:246,21,0	1/1:0,6:6:18:236,18,0	1/1:0,2:2:6:82,6,0	./.:0,0:0:0:0,0,0	1/1:0,8:8:24:316,24,0	1/1:0,6:6:18:243,18,0	./.:0,0:0:0:0,0,0	1/1:0,5:5:15:195,15,0	1/1:0,4:4:12:158,12,0	1/1:0,15:15:45:588,45,0	1/1:0,10:10:30:398,30,0	1/1:0,2:2:6:78,6,0	1/1:0,12:12:36:470,36,0	1/1:0,12:12:36:473,36,0	1/1:0,6:6:18:243,18,0	./.:0,0:0:0:0,0,0	1/1:0,4:4:12:165,12,0	1/1:0,10:10:30:404,30,0	1/1:0,7:7:21:286,21,0	1/1:0,8:8:24:322,24,0	1/1:0,4:4:12:151,12,0	1/1:0,6:6:18:241,18,0	./.:1,0:1:0:0,0,0	1/1:0,2:2:6:78,6,0	1/1:0,5:5:15:208,15,0	1/1:0,5:5:15:200,15,0	1/1:0,5:5:15:198,15,0	1/1:0,3:3:9:111,9,0	1/1:0,8:8:24:327,24,0	1/1:0,7:7:21:280,21,0	1/1:0,3:3:9:104,9,0	1/1:0,8:8:24:286,24,0	1/1:0,12:12:36:472,36,0	1/1:0,13:13:39:520,39,0	1/1:0,12:12:36:463,36,0	1/1:0,8:8:24:321,24,0	1/1:0,3:3:9:111,9,0	1/1:0,2:2:6:84,6,0	1/1:0,9:9:27:365,27,0	1/1:0,4:4:12:161,12,0	1/1:0,10:10:30:401,30,0	1/1:0,12:12:36:479,36,0	1/1:0,3:3:9:107,9,0	1/1:0,4:4:12:157,12,0	1/1:0,2:2:6:79,6,0	1/1:0,4:4:12:168,12,0	1/1:0,11:11:33:432,33,0	1/1:0,7:7:21:285,21,0	1/1:0,2:2:6:76,6,0	1/1:0,10:10:30:378,30,0	1/1:0,8:8:24:326,24,0	./.:1,0:1:0:0,0,0	1/1:0,6:6:18:233,18,0
Chr2	9462751	.	A	AG	44.76	.	AC=1;AF=6.944e-03;AN=144;BaseQRankSum=-1.383e+00;DP=491;ExcessHet=0.0000;FS=0.000;InbreedingCoeff=0.0892;MLEAC=1;MLEAF=6.944e-03;MQ=60.00;MQRankSum=0.00;QD=11.19;ReadPosRankSum=0.674;SOR=0.105	GT:AD:DP:GQ:PL	0/0:5,0:5:15:0,15,191	0/0:5,0:5:15:0,15,204	0/0:12,0:12:36:0,36,458	0/0:5,0:5:15:0,15,201	0/0:10,0:10:30:0,30,343	0/0:2,0:2:6:0,6,64	0/0:9,0:9:27:0,27,364	0/0:5,0:5:15:0,15,206	0/0:7,0:7:21:0,21,258	0/0:11,0:11:30:0,30,450	0/0:10,0:10:30:0,30,378	0/0:14,0:14:42:0,42,531	0/0:4,0:4:12:0,12,109	0/0:8,0:8:24:0,24,307	0/0:6,0:6:18:0,18,231	0/0:3,0:3:9:0,9,114	0/0:6,0:6:15:0,15,225	0/0:4,0:4:12:0,12,155	0/0:3,0:3:9:0,9,98	0/0:4,0:4:12:0,12,160	0/0:3,0:3:9:0,9,102	0/0:5,0:5:15:0,15,191	0/0:8,0:8:15:0,15,225	0/0:2,0:2:6:0,6,76	0/0:7,0:7:21:0,21,247	0/0:4,0:4:12:0,12,156	./.:0,0:0:0:0,0,0	0/0:6,0:6:18:0,18,208	0/0:4,0:4:12:0,12,136	0/0:10,0:10:30:0,30,386	0/0:13,0:13:39:0,39,452	0/0:3,0:3:9:0,9,114	0/0:12,0:12:36:0,36,471	0/0:11,0:11:27:0,27,405	0/0:6,0:6:18:0,18,244	0/0:1,0:1:3:0,3,18	0/0:8,0:8:24:0,24,319	0/0:6,0:6:18:0,18,202	0/0:7,0:7:21:0,21,268	0/0:11,0:11:33:0,33,372	0/0:5,0:5:15:0,15,169	0/0:8,0:8:24:0,24,299	0/0:1,0:1:3:0,3,36	0/0:4,0:4:12:0,12,150	0/0:4,0:4:12:0,12,169	0/0:2,0:2:6:0,6,74	0/0:3,0:3:9:0,9,119	0/1:2,2:4:63:63,0,63	0/0:6,0:6:18:0,18,203	0/0:9,0:9:27:0,27,345	0/0:2,0:2:6:0,6,67	0/0:14,0:14:36:0,36,540	0/0:15,0:15:42:0,42,630	0/0:14,0:14:39:0,39,585	0/0:8,0:8:21:0,21,315	0/0:5,0:5:15:0,15,188	0/0:5,0:5:15:0,15,197	0/0:9,0:9:27:0,27,294	0/0:12,0:12:36:0,36,445	0/0:5,0:5:15:0,15,166	0/0:10,0:10:27:0,27,405	0/0:11,0:11:33:0,33,444	0/0:5,0:5:15:0,15,192	0/0:5,0:5:12:0,12,180	0/0:4,0:4:12:0,12,154	0/0:4,0:4:12:0,12,125	0/0:13,0:13:36:0,36,540	0/0:17,0:17:51:0,51,555	0/0:5,0:5:15:0,15,150	0/0:8,0:8:21:0,21,315	0/0:8,0:8:24:0,24,292	0/0:5,0:5:15:0,15,134	0/0:1,0:1:3:0,3,41
Chr2	9463055	.	T	C	3208.14	.	AC=33;AF=0.243;AN=136;BaseQRankSum=1.47;DP=478;ExcessHet=0.0000;FS=3.058;InbreedingCoeff=0.7470;MLEAC=33;MLEAF=0.243;MQ=60.00;MQRankSum=0.00;QD=25.20;ReadPosRankSum=1.18;SOR=0.110	GT:AD:DP:GQ:PL	1/1:0,4:4:12:161,12,0	1/1:0,5:5:15:207,15,0	0/0:7,0:7:18:0,18,270	0/0:8,0:8:24:0,24,255	1/1:0,10:10:30:410,30,0	1/1:0,2:2:6:84,6,0	1/1:0,6:6:18:251,18,0	0/0:4,0:4:12:0,12,125	1/1:0,5:5:15:204,15,0	0/0:7,0:7:21:0,21,208	0/0:17,0:17:48:0,48,720	0/0:8,0:8:24:0,24,249	1/1:0,8:8:24:324,24,0	0/0:4,0:4:9:0,9,135	0/0:5,0:5:15:0,15,179	1/1:0,3:3:9:121,9,0	0/0:3,0:3:9:0,9,112	0/0:5,0:5:15:0,15,161	./.:0,0:0:0:0,0,0	0/0:10,0:10:30:0,30,272	0/0:3,0:3:9:0,9,81	0/0:4,0:4:12:0,12,123	1/1:0,3:3:9:122,9,0	0/0:2,0:2:6:0,6,75	0/0:9,0:9:27:0,27,330	0/0:6,0:6:18:0,18,227	./.:0,0:0:0:0,0,0	0/0:4,0:4:12:0,12,123	0/0:5,0:5:15:0,15,159	0/0:12,0:12:36:0,36,422	0/0:8,0:8:0:0,0,208	0/0:4,0:4:9:0,9,135	0/0:14,0:14:42:0,42,491	0/0:9,0:9:27:0,27,302	0/0:1,0:1:3:0,3,38	./.:0,0:0:0:0,0,0	0/0:6,0:6:0:0,0,161	1/1:0,5:5:15:205,15,0	0/0:9,0:9:27:0,27,313	0/0:6,0:6:15:0,15,225	0/0:10,0:10:30:0,30,313	0/0:8,0:8:24:0,24,247	0/0:2,0:2:6:0,6,58	0/0:3,0:3:9:0,9,89	0/0:11,0:11:27:0,27,405	1/1:0,6:6:18:249,18,0	0/0:1,0:1:3:0,3,22	1/1:0,5:5:15:187,15,0	0/0:11,0:11:27:0,27,405	./.:1,0:1:0:0,0,0	0/0:3,0:3:9:0,9,91	0/1:2,5:7:51:166,0,51	0/0:17,0:17:51:0,51,559	0/0:9,0:9:27:0,27,304	0/0:5,0:5:15:0,15,160	1/1:0,3:3:9:125,9,0	0/0:6,0:6:18:0,18,226	0/0:3,0:3:9:0,9,81	0/0:15,0:15:42:0,42,630	0/0:7,0:7:21:0,21,224	0/0:7,0:7:21:0,21,209	0/0:8,0:8:24:0,24,304	0/0:6,0:6:0:0,0,100	./.:1,0:1:0:0,0,0	1/1:0,5:5:15:201,15,0	0/0:7,0:7:21:0,21,209	0/0:15,0:15:42:0,42,630	0/0:13,0:13:36:0,36,540	1/1:0,4:4:12:165,12,0	0/0:4,0:4:12:0,12,151	0/0:7,0:7:21:0,21,250	1/1:0,4:4:12:163,12,0	0/0:5,0:5:15:0,15,161
Chr2	9463191	.	A	T	1099.99	.	AC=24;AF=0.364;AN=66;DP=129;ExcessHet=0.0000;FS=0.000;InbreedingCoeff=0.4844;MLEAC=43;MLEAF=0.652;MQ=60.00;QD=32.04;SOR=5.283	GT:AD:DP:GQ:PL	0/0:4,0:4:12:0,12,151	0/0:3,0:3:9:0,9,121	./.:1,0:1:0:0,0,0	./.:0,0:0:0:0,0,0	0/0:4,0:4:9:0,9,135	0/0:2,0:2:6:0,6,80	0/0:5,0:5:15:0,15,201	./.:1,0:1:0:0,0,0	0/0:2,0:2:6:0,6,75	./.:1,0:1:0:0,0,0	1/1:0,2:2:6:73,6,0	./.:0,0:0:0:0,0,0	0/0:11,0:11:30:0,30,450	./.:1,0:1:0:0,0,0	./.:1,0:1:0:0,0,0	0/0:4,0:4:12:0,12,141	./.:1,0:1:0:0,0,0	./.:0,0:0:0:0,0,0	./.:0,0:0:0:0,0,0	1/1:0,2:2:6:75,6,0	./.:1,0:1:0:0,0,0	./.:0,0:0:0:0,0,0	0/0:1,0:1:3:0,3,37	./.:0,0:0:0:0,0,0	./.:0,0:0:0:0,0,0	1/1:0,2:2:6:74,6,0	./.:0,0:0:0:0,0,0	./.:0,0:0:0:0,0,0	./.:1,0:1:0:0,0,0	1/1:0,3:3:9:110,9,0	0/0:2,0:2:0:0,0,3	./.:0,0:0:0:0,0,0	./.:0,0:0:0:0,0,0	./.:1,0:1:0:0,0,0	./.:1,0:1:0:0,0,0	./.:0,0:0:0:0,0,0	0/0:2,0:2:0:0,0,4	0/0:6,0:6:18:0,18,182	./.:1,0:1:0:0,0,0	./.:1,0:1:0:0,0,0	./.:1,0:1:0:0,0,0	./.:0,0:0:0:0,0,0	./.:1,0:1:0:0,0,0	./.:0,0:0:0:0,0,0	./.:0,0:0:0:0,0,0	./.:0,0:0:0:0,0,0	./.:0,0:0:0:0,0,0	0/0:7,0:7:21:0,21,225	1/1:0,2:2:6:74,6,0	0/0:3,0:3:9:0,9,114	./.:0,0:0:0:0,0,0	0/0:4,0:4:9:0,9,135	1/1:0,3:3:9:113,9,0	./.:1,0:1:0:0,0,0	1/1:0,2:2:6:74,6,0	0/0:2,0:2:6:0,6,79	./.:0,0:0:0:0,0,0	./.:1,0:1:0:0,0,0	1/1:0,3:3:9:111,9,0	1/1:0,3:3:9:104,9,0	0/0:2,0:2:0:0,0,4	1/1:0,2:2:6:75,6,0	0/0:1,0:1:3:0,3,37	./.:0,0:0:0:0,0,0	0/0:4,0:4:12:0,12,148	./.:0,0:0:0:0,0,0	./.:1,0:1:0:0,0,0	1/1:0,2:2:6:77,6,0	0/0:5,0:5:15:0,15,181	./.:1,0:1:0:0,0,0	./.:1,0:1:0:0,0,0	0/0:4,0:4:12:0,12,139	1/1:0,2:2:6:74,6,0
Chr2	9463261	.	T	A	851.2	.	AC=12;AF=0.400;AN=30;DP=40;ExcessHet=0.0000;FS=0.000;InbreedingCoeff=0.3638;MLEAC=49;MLEAF=1.00;MQ=60.00;QD=27.87;SOR=1.371	GT:AD:DP:GQ:PL	1/1:0,2:2:6:79,6,0	./.:1,0:1:0:0,0,0	./.:0,0:0:0:0,0,0	./.:0,0:0:0:0,0,0	./.:0,0:0:0:0,0,0	./.:1,0:1:0:0,0,0	./.:0,0:0:0:0,0,0	./.:0,0:0:0:0,0,0	./.:1,0:1:0:0,0,0	./.:0,0:0:0:0,0,0	./.:0,0:0:0:0,0,0	./.:0,0:0:0:0,0,0	1/1:0,5:5:15:200,15,0	./.:0,0:0:0:0,0,0	0/0:1,0:1:3:0,3,34	1/1:0,2:2:6:82,6,0	0/0:1,0:1:3:0,3,21	0/0:1,0:1:3:0,3,15	./.:0,0:0:0:0,0,0	./.:0,0:0:0:0,0,0	0/0:1,0:1:3:0,3,32	./.:0,0:0:0:0,0,0	./.:1,0:1:0:0,0,0	./.:0,0:0:0:0,0,0	./.:0,0:0:0:0,0,0	./.:0,0:0:0:0,0,0	./.:0,0:0:0:0,0,0	./.:0,0:0:0:0,0,0	./.:0,0:0:0:0,0,0	./.:0,0:0:0:0,0,0	./.:0,0:0:0:0,0,0	./.:0,0:0:0:0,0,0	./.:0,0:0:0:0,0,0	./.:0,0:0:0:0,0,0	./.:0,0:0:0:0,0,0	./.:0,0:0:0:0,0,0	./.:0,0:0:0:0,0,0	./.:1,0:1:0:0,0,0	./.:0,0:0:0:0,0,0	./.:0,0:0:0:0,0,0	./.:0,0:0:0:0,0,0	./.:0,0:0:0:0,0,0	./.:0,0:0:0:0,0,0	./.:0,0:0:0:0,0,0	./.:0,0:0:0:0,0,0	./.:0,0:0:0:0,0,0	./.:0,0:0:0:0,0,0	./.:1,0:1:0:0,0,0	./.:0,0:0:0:0,0,0	1/1:0,4:4:12:154,12,0	./.:0,0:0:0:0,0,0	./.:1,0:1:0:0,0,0	./.:0,0:0:0:0,0,0	./.:0,0:0:0:0,0,0	./.:0,0:0:0:0,0,0	./.:1,0:1:0:0,0,0	./.:0,0:0:0:0,0,0	0/0:1,0:1:3:0,3,20	./.:0,0:0:0:0,0,0	./.:0,0:0:0:0,0,0	0/0:1,0:1:3:0,3,24	./.:0,0:0:0:0,0,0	./.:0,0:0:0:0,0,0	./.:0,0:0:0:0,0,0	1/1:0,2:2:6:79,6,0	./.:0,0:0:0:0,0,0	0/0:1,0:1:3:0,3,32	0/0:1,0:1:3:0,3,33	./.:1,0:1:0:0,0,0	./.:0,0:0:0:0,0,0	./.:0,0:0:0:0,0,0	1/1:0,2:2:6:81,6,0	0/0:1,0:1:3:0,3,36
Chr2	9463336	.	T	A	236.45	.	AC=4;AF=0.333;AN=12;DP=21;ExcessHet=0.0000;FS=0.000;InbreedingCoeff=0.3406;MLEAC=22;MLEAF=1.00;MQ=60.00;QD=27.37;SOR=0.693	GT:AD:DP:GQ:PL	1/1:0,2:2:6:79,6,0	1/1:0,2:2:6:83,6,0	./.:0,0:0:0:0,0,0	./.:0,0:0:0:0,0,0	./.:0,0:0:0:0,0,0	./.:0,0:0:0:0,0,0	./.:1,0:1:0:0,0,0	0/0:1,0:1:3:0,3,32	./.:0,0:0:0:0,0,0	./.:0,0:0:0:0,0,0	./.:0,0:0:0:0,0,0	./.:1,0:1:0:0,0,0	./.:1,0:1:0:0,0,0	./.:0,0:0:0:0,0,0	0/0:1,0:1:3:0,3,34	./.:1,0:1:0:0,0,0	./.:0,0:0:0:0,0,0	0/0:1,0:1:3:0,3,15	./.:0,0:0:0:0,0,0	./.:0,0:0:0:0,0,0	./.:0,0:0:0:0,0,0	./.:0,0:0:0:0,0,0	./.:0,0:0:0:0,0,0	./.:0,0:0:0:0,0,0	./.:0,0:0:0:0,0,0	./.:0,0:0:0:0,0,0	./.:0,0:0:0:0,0,0	./.:0,0:0:0:0,0,0	./.:0,0:0:0:0,0,0	./.:0,0:0:0:0,0,0	./.:0,0:0:0:0,0,0	./.:0,0:0:0:0,0,0	./.:0,0:0:0:0,0,0	./.:0,0:0:0:0,0,0	./.:0,0:0:0:0,0,0	./.:0,0:0:0:0,0,0	./.:0,0:0:0:0,0,0	./.:0,0:0:0:0,0,0	./.:0,0:0:0:0,0,0	./.:0,0:0:0:0,0,0	./.:0,0:0:0:0,0,0	./.:0,0:0:0:0,0,0	./.:0,0:0:0:0,0,0	./.:0,0:0:0:0,0,0	./.:0,0:0:0:0,0,0	./.:0,0:0:0:0,0,0	./.:0,0:0:0:0,0,0	./.:1,0:1:0:0,0,0	./.:0,0:0:0:0,0,0	./.:1,0:1:0:0,0,0	./.:0,0:0:0:0,0,0	./.:0,0:0:0:0,0,0	./.:0,0:0:0:0,0,0	./.:0,0:0:0:0,0,0	./.:0,0:0:0:0,0,0	./.:0,0:0:0:0,0,0	./.:0,0:0:0:0,0,0	./.:0,0:0:0:0,0,0	./.:0,0:0:0:0,0,0	./.:0,0:0:0:0,0,0	./.:1,0:1:0:0,0,0	./.:0,0:0:0:0,0,0	./.:0,0:0:0:0,0,0	./.:0,0:0:0:0,0,0	./.:0,0:0:0:0,0,0	./.:0,0:0:0:0,0,0	./.:0,0:0:0:0,0,0	./.:0,0:0:0:0,0,0	./.:1,0:1:0:0,0,0	./.:0,0:0:0:0,0,0	./.:0,0:0:0:0,0,0	./.:0,0:0:0:0,0,0	0/0:1,0:1:3:0,3,37
Chr2	9463803	.	C	A	11322.8	.	AC=43;AF=0.295;AN=146;BaseQRankSum=-6.370e-01;DP=1267;ExcessHet=0.0000;FS=24.914;InbreedingCoeff=0.7330;MLEAC=43;MLEAF=0.295;MQ=60.00;MQRankSum=0.00;QD=31.72;ReadPosRankSum=0.568;SOR=3.809	GT:AD:DP:GQ:PL	1/1:1,18:19:18:635,18,0	1/1:0,18:18:54:698,54,0	0/0:17,0:17:51:0,51,540	0/0:14,0:14:42:0,42,532	1/1:0,12:12:36:488,36,0	1/1:0,2:2:6:82,6,0	1/1:0,13:13:39:518,39,0	0/0:24,0:24:72:0,72,881	1/1:0,17:17:51:688,51,0	0/0:20,0:20:60:0,60,723	0/0:17,0:17:51:0,51,626	0/0:17,0:17:11:0,11,567	1/1:0,21:21:63:831,63,0	0/0:9,0:9:27:0,27,333	0/0:14,0:14:42:0,42,504	1/1:0,14:14:42:538,42,0	0/0:19,0:19:57:0,57,672	0/0:17,0:17:51:0,51,660	0/0:2,0:2:6:0,6,61	0/0:16,0:16:48:0,48,584	0/0:15,0:15:45:0,45,451	0/0:20,0:20:60:0,60,718	1/1:0,15:15:45:596,45,0	0/0:7,0:7:21:0,21,204	0/0:19,0:19:57:0,57,682	0/0:13,0:13:39:0,39,478	0/0:6,0:6:18:0,18,231	0/0:7,0:7:21:0,21,262	0/1:9,3:12:79:79,0,312	0/0:16,0:16:48:0,48,609	0/1:14,3:17:61:61,0,503	0/1:8,4:12:99:116,0,253	0/0:14,0:14:42:0,42,524	0/0:20,0:20:60:0,60,759	0/0:14,0:14:42:0,42,525	0/1:1,3:4:28:108,0,28	0/1:11,4:15:99:116,0,331	1/1:0,25:25:75:1009,75,0	0/0:22,0:22:63:0,63,836	0/0:15,0:15:45:0,45,514	0/0:20,0:20:60:0,60,718	0/0:18,0:18:54:0,54,672	0/0:6,0:6:18:0,18,230	0/0:15,0:15:45:0,45,570	0/0:20,0:20:54:0,54,810	1/1:1,22:23:24:843,24,0	0/0:18,0:18:54:0,54,644	1/1:0,4:4:12:147,12,0	0/0:14,0:14:42:0,42,513	1/1:0,14:14:42:541,42,0	0/0:10,0:10:30:0,30,333	0/1:6,5:11:99:150,0,194	0/0:24,0:24:72:0,72,929	0/0:24,0:24:72:0,72,890	0/0:13,0:13:39:0,39,475	1/1:0,13:13:39:527,39,0	0/0:27,0:27:81:0,81,954	0/0:17,0:17:51:0,51,574	0/0:16,0:16:48:0,48,624	0/0:4,0:4:12:0,12,155	0/0:17,0:17:0:0,0,450	0/0:25,0:25:75:0,75,963	0/1:6,13:19:99:442,0,173	1/1:0,12:12:36:480,36,0	1/1:0,14:14:42:548,42,0	0/0:18,0:18:54:0,54,668	0/0:22,0:22:63:0,63,945	0/0:30,0:30:90:0,90,1182	1/1:0,17:17:51:677,51,0	0/0:12,0:12:36:0,36,448	0/0:21,0:21:63:0,63,796	1/1:0,14:14:42:556,42,0	0/0:13,0:13:36:0,36,540
Chr2	9463865	.	A	C	3770.88	.	AC=34;AF=0.708;AN=48;BaseQRankSum=1.05;DP=410;ExcessHet=0.0007;FS=34.930;InbreedingCoeff=0.3633;MLEAC=97;MLEAF=1.00;MQ=60.00;MQRankSum=0.00;QD=32.51;ReadPosRankSum=1.59;SOR=5.330	GT:AD:DP:GQ:PL	0/1:1,8:9:11:293,0,11	1/1:0,4:4:12:133,12,0	./.:0,0:0:0:0,0,0	./.:0,0:0:0:0,0,0	1/1:0,3:3:9:119,9,0	./.:0,0:0:0:0,0,0	1/1:0,5:5:15:203,15,0	./.:0,0:0:0:0,0,0	1/1:0,5:5:15:203,15,0	./.:0,0:0:0:0,0,0	./.:0,0:0:0:0,0,0	./.:0,0:0:0:0,0,0	1/1:0,6:6:18:239,18,0	./.:0,0:0:0:0,0,0	./.:0,0:0:0:0,0,0	1/1:0,6:6:18:251,18,0	./.:0,0:0:0:0,0,0	./.:0,0:0:0:0,0,0	./.:0,0:0:0:0,0,0	0/0:1,0:1:3:0,3,14	./.:0,0:0:0:0,0,0	./.:0,0:0:0:0,0,0	1/1:0,5:5:15:204,15,0	./.:0,0:0:0:0,0,0	./.:0,0:0:0:0,0,0	./.:0,0:0:0:0,0,0	./.:0,0:0:0:0,0,0	./.:0,0:0:0:0,0,0	./.:0,0:0:0:0,0,0	./.:0,0:0:0:0,0,0	./.:0,0:0:0:0,0,0	0/1:14,2:16:30:30,0,415	./.:0,0:0:0:0,0,0	0/0:1,0:1:3:0,3,34	./.:0,0:0:0:0,0,0	./.:0,0:0:0:0,0,0	./.:0,0:0:0:0,0,0	1/1:0,6:6:18:245,18,0	./.:0,0:0:0:0,0,0	./.:0,0:0:0:0,0,0	0/0:1,0:1:3:0,3,34	./.:0,0:0:0:0,0,0	./.:0,0:0:0:0,0,0	./.:0,0:0:0:0,0,0	./.:0,0:0:0:0,0,0	1/1:0,2:2:6:82,6,0	./.:0,0:0:0:0,0,0	1/1:0,4:4:12:143,12,0	./.:0,0:0:0:0,0,0	1/1:0,4:4:12:158,12,0	./.:0,0:0:0:0,0,0	0/1:8,4:12:81:81,0,252	./.:0,0:0:0:0,0,0	./.:0,0:0:0:0,0,0	./.:0,0:0:0:0,0,0	1/1:0,4:4:12:163,12,0	./.:0,0:0:0:0,0,0	./.:0,0:0:0:0,0,0	./.:0,0:0:0:0,0,0	./.:0,0:0:0:0,0,0	./.:0,0:0:0:0,0,0	./.:0,0:0:0:0,0,0	0/1:7,3:10:86:86,0,211	1/1:0,4:4:12:163,12,0	1/1:0,5:5:15:199,15,0	./.:0,0:0:0:0,0,0	0/0:1,0:1:3:0,3,34	./.:0,0:0:0:0,0,0	1/1:0,6:6:18:245,18,0	./.:0,0:0:0:0,0,0	./.:0,0:0:0:0,0,0	./.:0,0:0:0:0,0,0	0/0:1,0:1:3:0,3,35
Chr2	9463984	.	C	T	2822.46	.	AC=32;AF=0.225;AN=142;BaseQRankSum=-3.710e-01;DP=1307;ExcessHet=0.0000;FS=44.250;InbreedingCoeff=0.7366;MLEAC=30;MLEAF=0.211;MQ=60.00;MQRankSum=0.00;QD=27.67;ReadPosRankSum=0.896;SOR=5.687	GT:AD:DP:GQ:PL	1/1:0,5:5:15:181,15,0	1/1:0,8:8:24:314,24,0	0/0:32,0:32:90:0,90,973	0/0:16,0:16:48:0,48,565	0/1:2,2:4:37:66,0,37	./.:1,0:1:0:0,0,0	1/1:0,5:5:15:191,15,0	0/0:27,0:27:81:0,81,996	1/1:0,8:8:24:310,24,0	0/0:28,0:28:78:0,78,1170	0/0:31,0:31:90:0,90,1108	0/0:26,0:26:40:0,40,904	1/1:0,5:5:15:189,15,0	0/0:14,0:14:42:0,42,453	0/0:22,0:22:60:0,60,718	1/1:0,6:6:18:228,18,0	0/0:29,0:29:69:0,69,1035	0/0:30,0:30:87:0,87,1305	0/0:3,0:3:9:0,9,117	0/0:23,0:23:34:0,34,740	0/0:19,0:19:54:0,54,810	0/0:19,0:19:57:0,57,707	1/1:0,3:3:9:113,9,0	0/0:1,0:1:3:0,3,37	0/0:20,0:20:60:0,60,743	0/0:20,0:20:60:0,60,657	0/0:10,0:10:27:0,27,405	0/0:13,0:13:39:0,39,451	0/0:17,0:17:14:0,14,605	0/0:25,0:25:75:0,75,925	0/0:20,0:20:60:0,60,666	0/1:12,2:14:31:31,0,376	0/0:22,0:22:60:0,60,801	0/0:33,0:33:99:0,99,1097	0/0:18,0:18:54:0,54,629	0/0:4,0:4:0:0,0,49	0/0:17,0:17:48:0,48,720	1/1:0,3:3:9:119,9,0	0/0:31,0:31:93:0,93,1123	0/0:22,0:22:66:0,66,777	0/0:29,0:29:87:0,87,1134	0/0:32,0:32:61:0,61,1139	0/0:9,0:9:27:0,27,309	0/0:21,0:21:63:0,63,796	0/0:27,0:27:81:0,81,732	1/1:0,8:8:24:312,24,0	0/0:20,0:20:60:0,60,746	1/1:0,2:2:6:71,6,0	0/0:22,0:22:60:0,60,771	./.:1,0:1:0:0,0,0	0/0:9,0:9:27:0,27,293	0/0:10,0:10:0:0,0,296	0/0:34,0:34:99:0,99,1235	0/0:34,0:34:99:0,99,1241	0/0:21,0:21:60:0,60,900	1/1:0,5:5:15:189,15,0	0/0:37,0:37:99:0,105,1575	0/0:20,0:20:60:0,60,761	0/0:25,0:25:72:0,72,882	0/0:7,0:7:21:0,21,236	0/0:17,0:17:45:0,45,675	0/0:35,0:35:99:0,99,1314	0/1:6,5:11:99:151,0,201	1/1:0,4:4:12:151,12,0	1/1:0,4:4:12:151,12,0	0/0:19,0:19:57:0,57,710	0/0:35,0:35:99:0,102,1274	0/0:36,0:36:99:0,99,1366	1/1:0,3:3:9:112,9,0	0/0:19,0:19:54:0,54,810	0/0:27,0:27:81:0,81,1017	0/1:1,3:4:29:101,0,29	0/0:28,0:28:81:0,81,883
Chr2	9464153	.	A	G	71.85	.	AC=2;AF=0.033;AN=60;DP=68;ExcessHet=0.0000;FS=0.000;InbreedingCoeff=0.3737;MLEAC=3;MLEAF=0.050;MQ=60.00;QD=28.06;SOR=2.303	GT:AD:DP:GQ:PL	./.:1,0:1:0:0,0,0	./.:1,0:1:0:0,0,0	0/0:3,0:3:9:0,9,90	./.:0,0:0:0:0,0,0	./.:0,0:0:0:0,0,0	./.:0,0:0:0:0,0,0	./.:0,0:0:0:0,0,0	./.:0,0:0:0:0,0,0	./.:1,0:1:0:0,0,0	./.:0,0:0:0:0,0,0	0/0:1,0:1:3:0,3,18	0/0:4,0:4:12:0,12,153	./.:1,0:1:0:0,0,0	./.:0,0:0:0:0,0,0	0/0:2,0:2:6:0,6,60	./.:0,0:0:0:0,0,0	0/0:3,0:3:9:0,9,81	0/0:2,0:2:6:0,6,61	./.:0,0:0:0:0,0,0	0/0:1,0:1:3:0,3,36	0/0:2,0:2:6:0,6,66	./.:0,0:0:0:0,0,0	./.:0,0:0:0:0,0,0	./.:0,0:0:0:0,0,0	./.:0,0:0:0:0,0,0	./.:0,0:0:0:0,0,0	./.:0,0:0:0:0,0,0	0/0:2,0:2:6:0,6,74	0/0:2,0:2:6:0,6,58	0/0:2,0:2:6:0,6,76	./.:0,0:0:0:0,0,0	./.:0,0:0:0:0,0,0	0/0:2,0:2:6:0,6,49	./.:0,0:0:0:0,0,0	0/0:1,0:1:3:0,3,36	./.:0,0:0:0:0,0,0	./.:1,0:1:0:0,0,0	./.:0,0:0:0:0,0,0	0/0:2,0:2:6:0,6,75	0/0:1,0:1:3:0,3,21	0/0:3,0:3:9:0,9,99	./.:0,0:0:0:0,0,0	./.:0,0:0:0:0,0,0	0/0:1,0:1:3:0,3,22	0/0:1,0:1:3:0,3,38	./.:1,0:1:0:0,0,0	0/0:1,0:1:3:0,3,20	./.:0,0:0:0:0,0,0	0/0:3,0:3:9:0,9,86	./.:0,0:0:0:0,0,0	./.:0,0:0:0:0,0,0	./.:0,0:0:0:0,0,0	0/0:3,0:3:9:0,9,96	0/0:1,0:1:3:0,3,32	0/0:2,0:2:6:0,6,60	./.:1,0:1:0:0,0,0	./.:0,0:0:0:0,0,0	0/0:2,0:2:6:0,6,75	./.:0,0:0:0:0,0,0	0/0:2,0:2:6:0,6,49	0/0:1,0:1:3:0,3,18	0/0:2,0:2:6:0,6,62	./.:1,0:1:0:0,0,0	1/1:0,2:2:6:82,6,0	./.:0,0:0:0:0,0,0	./.:0,0:0:0:0,0,0	./.:0,0:0:0:0,0,0	0/0:4,0:4:12:0,12,99	./.:0,0:0:0:0,0,0	0/0:2,0:2:6:0,6,45	./.:0,0:0:0:0,0,0	./.:0,0:0:0:0,0,0	./.:0,0:0:0:0,0,0
Chr2	9464252	.	C	T	5461.78	.	AC=38;AF=0.264;AN=144;BaseQRankSum=-7.580e-01;DP=1746;ExcessHet=0.0000;FS=106.955;InbreedingCoeff=0.7621;MLEAC=37;MLEAF=0.257;MQ=60.00;MQRankSum=0.00;QD=23.85;ReadPosRankSum=1.75;SOR=4.587	GT:AD:DP:GQ:PL	1/1:0,7:7:21:273,21,0	1/1:0,3:3:9:122,9,0	0/0:28,0:28:69:0,69,1035	0/0:22,0:22:60:0,60,774	1/1:0,4:4:12:158,12,0	./.:0,0:0:0:0,0,0	1/1:0,12:12:36:483,36,0	0/0:27,0:27:78:0,78,1170	1/1:0,9:9:27:356,27,0	0/0:30,0:30:90:0,90,1093	0/0:35,0:35:99:0,99,1485	0/0:31,0:31:90:0,90,1350	1/1:0,10:10:30:386,30,0	0/0:16,0:16:45:0,45,675	0/0:22,0:22:57:0,57,855	1/1:0,4:4:12:160,12,0	0/0:27,0:27:81:0,81,1073	0/0:21,0:21:57:0,57,855	0/0:6,0:6:18:0,18,230	0/0:24,0:24:72:0,72,913	0/0:23,0:23:69:0,69,775	0/0:20,0:20:60:0,60,722	1/1:0,5:5:15:194,15,0	0/0:2,0:2:6:0,6,77	0/0:18,0:18:54:0,54,690	0/0:19,0:19:57:0,57,737	0/0:8,0:8:24:0,24,284	0/0:15,0:15:39:0,39,585	0/1:20,2:22:10:10,0,647	0/0:35,0:35:93:0,93,1395	0/1:29,3:32:19:19,0,1010	0/1:13,7:20:99:205,0,403	0/0:25,0:25:72:0,72,1080	0/0:30,0:30:81:0,81,1215	0/0:21,0:21:60:0,60,803	0/1:5,2:7:57:57,0,136	0/0:27,0:27:81:0,81,956	1/1:0,15:15:45:606,45,0	0/0:36,0:36:99:0,99,1366	0/0:21,0:21:63:0,63,749	0/0:33,0:33:99:0,99,1156	0/0:31,0:31:90:0,90,1350	0/0:13,0:13:36:0,36,540	0/0:25,0:25:72:0,72,936	0/0:24,0:24:69:0,69,1035	1/1:0,12:12:36:481,36,0	0/0:16,0:16:48:0,48,591	1/1:0,6:6:18:213,18,0	0/0:31,0:31:87:0,87,1305	1/1:0,9:9:27:342,27,0	0/0:12,0:12:30:0,30,450	0/0:10,0:10:21:0,21,315	0/0:39,0:39:99:0,109,1498	0/0:38,0:38:99:0,99,1455	0/0:20,0:20:60:0,60,748	1/1:0,12:12:36:454,36,0	0/0:32,0:32:61:0,61,1077	0/0:26,0:26:75:0,75,872	0/0:27,0:27:81:0,81,983	0/0:6,0:6:18:0,18,237	0/0:23,0:23:30:0,30,845	0/0:31,0:31:90:0,90,1350	0/1:7,3:10:78:78,0,247	1/1:0,9:9:27:350,27,0	1/1:0,7:7:21:235,21,0	0/0:21,0:21:57:0,57,855	0/0:42,0:42:99:0,117,1755	0/0:45,0:45:99:0,108,1664	1/1:0,7:7:21:270,21,0	0/0:27,0:27:81:0,81,1045	0/0:27,0:27:72:0,72,1080	0/1:2,5:7:28:173,0,28	0/0:24,0:24:72:0,72,815
Chr2	9464304	.	G	A	201.98	.	AC=6;AF=0.051;AN=118;DP=1395;ExcessHet=0.0000;FS=0.000;InbreedingCoeff=0.6509;MLEAC=4;MLEAF=0.034;MQ=60.00;QD=28.85;SOR=4.174	GT:AD:DP:GQ:PL	1/1:0,2:2:6:74,6,0	./.:0,0:0:0:0,0,0	0/0:17,0:17:51:0,51,608	0/0:24,0:24:72:0,72,934	./.:1,0:1:0:0,0,0	./.:0,0:0:0:0,0,0	./.:0,0:0:0:0,0,0	0/0:31,0:31:90:0,90,1167	./.:0,0:0:0:0,0,0	0/0:28,0:28:81:0,81,974	0/0:35,0:35:99:0,99,1333	0/0:33,0:33:99:0,99,1305	./.:0,0:0:0:0,0,0	0/0:16,0:16:48:0,48,569	0/0:20,0:20:60:0,60,747	./.:0,0:0:0:0,0,0	0/0:27,0:27:81:0,81,982	0/0:26,0:26:72:0,72,1030	0/0:7,0:7:21:0,21,200	0/0:22,0:22:63:0,63,776	0/0:27,0:27:75:0,75,1125	0/0:24,0:24:72:0,72,868	1/1:0,3:3:9:110,9,0	0/0:2,0:2:6:0,6,75	0/0:20,0:20:54:0,54,810	0/0:20,0:20:60:0,60,736	0/0:6,0:6:18:0,18,204	0/0:20,0:20:60:0,60,736	0/0:21,0:21:60:0,60,740	0/0:38,0:38:71:0,71,1341	0/0:26,0:26:75:0,75,1125	0/0:13,0:13:39:0,39,493	0/0:25,0:25:72:0,72,926	0/0:33,0:33:99:0,99,1247	0/0:29,0:29:81:0,81,1156	0/0:5,0:5:15:0,15,184	0/0:28,0:28:81:0,81,995	./.:0,0:0:0:0,0,0	0/0:32,0:32:90:0,90,1233	0/0:22,0:22:60:0,60,830	0/0:41,0:41:99:0,111,1485	0/0:34,0:34:99:0,102,1219	0/0:13,0:13:39:0,39,454	0/0:25,0:25:72:0,72,935	0/0:21,0:21:60:0,60,702	./.:0,0:0:0:0,0,0	0/0:18,0:18:54:0,54,663	./.:0,0:0:0:0,0,0	0/0:25,0:25:72:0,72,883	1/1:0,2:2:6:73,6,0	0/0:16,0:16:45:0,45,675	0/0:12,0:12:3:0,3,352	0/0:39,0:39:99:0,109,1498	0/0:34,0:34:99:0,99,1282	0/0:19,0:19:57:0,57,708	./.:0,0:0:0:0,0,0	0/0:32,0:32:96:0,96,1206	0/0:31,0:31:93:0,93,1165	0/0:26,0:26:72:0,72,1080	0/0:8,0:8:24:0,24,285	0/0:19,0:19:57:0,57,746	0/0:30,0:30:90:0,90,1131	0/0:6,0:6:15:0,15,225	./.:0,0:0:0:0,0,0	./.:0,0:0:0:0,0,0	0/0:24,0:24:72:0,72,915	0/0:42,0:42:99:0,117,1755	0/0:45,0:45:99:0,108,1664	./.:1,0:1:0:0,0,0	0/0:33,0:33:96:0,96,1440	0/0:35,0:35:99:0,105,1296	0/0:1,0:1:3:0,3,36	0/0:22,0:22:60:0,60,845
Chr2	9464493	.	C	T	4131.04	.	AC=35;AF=0.243;AN=144;BaseQRankSum=-1.029e+00;DP=2130;ExcessHet=0.0000;FS=125.193;InbreedingCoeff=0.7824;MLEAC=33;MLEAF=0.229;MQ=60.00;MQRankSum=0.00;QD=25.50;ReadPosRankSum=0.243;SOR=5.373	GT:AD:DP:GQ:PL	0/1:1,2:3:32:67,0,32	1/1:0,4:4:12:157,12,0	0/0:34,0:34:99:0,99,1095	0/0:37,0:37:99:0,102,1530	1/1:0,5:5:15:191,15,0	./.:1,0:1:0:0,0,0	1/1:0,5:5:15:188,15,0	0/0:34,0:34:99:0,99,1318	1/1:0,11:11:33:419,33,0	0/0:40,0:40:99:0,105,1312	0/0:36,0:36:99:0,99,1480	0/0:39,2:41:46:0,46,1360	1/1:0,5:5:15:186,15,0	0/0:25,0:25:69:0,69,1035	0/0:29,0:29:75:0,75,1125	1/1:0,12:12:36:461,36,0	0/0:34,0:34:93:0,93,1395	0/0:39,0:39:96:0,96,1440	0/0:8,0:8:24:0,24,291	0/0:29,0:29:78:0,78,1170	0/0:32,0:32:90:0,90,1350	0/0:28,0:28:78:0,78,1170	1/1:0,9:9:27:336,27,0	0/0:3,0:3:9:0,9,118	0/0:22,0:22:29:0,29,713	0/0:30,0:30:81:0,81,1215	0/0:2,0:2:3:0,3,45	0/0:24,0:24:69:0,69,1035	0/0:19,0:19:21:0,21,650	0/0:36,0:36:90:0,90,1350	0/0:29,2:31:20:0,20,1032	0/1:10,3:13:73:73,0,267	0/0:28,0:28:81:0,81,1215	0/0:42,0:42:99:0,120,1800	0/0:34,0:34:87:0,87,1305	0/0:12,0:12:36:0,36,412	0/1:22,2:24:3:3,0,810	1/1:0,8:8:24:311,24,0	0/0:40,0:40:99:0,114,1710	0/0:29,0:29:75:0,75,1125	0/0:37,0:37:90:0,90,1350	0/0:31,0:31:56:0,56,1143	0/0:6,0:6:18:0,18,231	0/0:22,0:22:60:0,60,752	0/0:33,0:33:99:0,99,928	1/1:0,6:6:18:234,18,0	0/0:20,0:20:60:0,60,761	1/1:0,4:4:12:140,12,0	0/0:38,0:38:99:0,102,1307	1/1:0,7:7:21:259,21,0	0/0:22,0:22:60:0,60,706	0/0:20,0:20:24:0,24,572	0/0:37,0:37:99:0,105,1505	0/0:36,0:36:99:0,105,1575	0/0:25,0:25:72:0,72,1080	1/1:0,5:5:15:193,15,0	0/0:27,0:27:75:0,75,1125	0/0:31,0:31:81:0,81,1215	0/0:24,0:24:69:0,69,1035	0/0:9,0:9:27:0,27,299	0/0:27,0:27:59:0,59,885	0/0:30,0:30:78:0,78,1170	0/1:8,4:12:99:110,0,255	1/1:0,10:10:30:371,30,0	1/1:0,3:3:9:109,9,0	0/0:27,0:27:75:0,75,1125	0/0:42,0:42:99:0,110,1798	0/0:37,0:37:99:0,99,1485	1/1:0,6:6:18:224,18,0	0/0:37,0:37:93:0,93,1395	0/0:42,0:42:99:0,101,1525	0/1:2,8:10:19:266,0,19	0/0:28,0:28:78:0,78,1170
Chr2	9464668	.	A	G	8991.66	.	AC=40;AF=0.274;AN=146;BaseQRankSum=-1.155e+00;DP=1874;ExcessHet=0.0000;FS=41.031;InbreedingCoeff=0.8332;MLEAC=40;MLEAF=0.274;MQ=60.00;MQRankSum=0.00;QD=29.97;ReadPosRankSum=1.83;SOR=2.550	GT:AD:DP:GQ:PL	1/1:0,9:9:27:357,27,0	1/1:0,7:7:21:284,21,0	0/0:30,0:30:81:0,81,1215	0/0:33,0:33:99:0,99,1211	1/1:0,17:17:51:668,51,0	1/1:0,4:4:12:157,12,0	1/1:0,12:12:36:481,36,0	0/0:32,0:32:77:0,77,1152	1/1:0,15:15:45:590,45,0	0/0:44,0:44:99:0,116,1755	0/0:36,0:36:99:0,102,1530	0/0:36,0:36:0:0,0,1128	1/1:0,13:13:39:477,39,0	0/0:26,0:26:66:0,66,990	0/0:22,0:22:60:0,60,761	1/1:0,8:8:24:319,24,0	0/0:23,0:23:63:0,63,945	0/0:34,0:34:93:0,93,1395	0/0:11,0:11:33:0,33,366	0/0:24,0:24:72:0,72,892	0/0:23,0:23:63:0,63,945	0/0:25,0:25:66:0,66,990	1/1:0,16:16:48:619,48,0	0/0:5,0:5:15:0,15,188	0/0:15,0:15:45:0,45,600	0/0:25,0:25:66:0,66,990	0/0:6,0:6:18:0,18,221	0/0:17,0:17:42:0,42,630	0/0:15,0:15:7:0,7,450	0/0:32,0:32:87:0,87,1305	0/0:30,0:30:52:0,52,1046	0/1:10,7:17:99:213,0,309	0/0:32,0:32:81:0,81,1215	0/0:36,0:36:99:0,99,1335	0/0:30,0:30:81:0,81,1215	0/0:7,0:7:15:0,15,225	0/1:27,4:31:60:60,0,896	1/1:0,17:17:51:678,51,0	0/0:44,0:44:99:0,120,1800	0/0:24,0:24:63:0,63,945	0/0:18,0:18:51:0,51,765	0/0:20,0:20:60:0,60,776	0/0:4,0:4:12:0,12,145	0/0:24,0:24:72:0,72,904	0/0:24,0:24:69:0,69,1035	1/1:0,9:9:27:362,27,0	0/0:20,0:20:60:0,60,763	1/1:0,7:7:21:258,21,0	0/0:29,0:29:81:0,81,1215	1/1:0,16:16:48:606,48,0	0/0:24,0:24:66:0,66,990	0/1:15,10:25:99:289,0,448	0/0:32,0:32:90:0,90,1350	0/0:37,0:37:99:0,105,1575	0/0:23,0:23:69:0,69,872	1/1:0,13:13:39:514,39,0	0/0:34,0:34:99:0,99,1485	0/0:28,0:28:81:0,81,1215	0/0:29,0:29:81:0,81,1215	0/0:8,0:8:24:0,24,319	0/0:22,0:22:28:0,28,792	0/0:24,0:24:72:0,72,956	0/1:5,16:21:99:552,0,132	1/1:0,13:13:39:508,39,0	1/1:0,12:12:36:468,36,0	0/0:21,0:21:54:0,54,810	0/0:37,0:37:99:0,99,1485	0/0:36,0:36:99:0,99,1321	1/1:0,8:8:24:306,24,0	0/0:31,0:31:81:0,81,1215	0/0:34,0:34:99:0,99,1410	1/1:0,10:10:30:392,30,0	0/0:18,0:18:51:0,51,765
Chr2	9464689	.	C	T	5316.49	.	AC=40;AF=0.274;AN=146;BaseQRankSum=1.21;DP=2101;ExcessHet=0.0000;FS=57.228;InbreedingCoeff=0.8269;MLEAC=38;MLEAF=0.260;MQ=60.00;MQRankSum=0.00;QD=26.72;ReadPosRankSum=1.78;SOR=2.534	GT:AD:DP:GQ:PL	1/1:0,8:8:24:319,24,0	1/1:0,5:5:15:193,15,0	0/0:32,0:32:93:0,93,1395	0/0:33,0:33:99:0,99,1211	1/1:0,8:8:24:326,24,0	1/1:0,2:2:6:81,6,0	1/1:0,4:4:12:159,12,0	0/0:32,0:32:90:0,90,1189	1/1:0,9:9:27:367,27,0	0/0:44,0:44:99:0,116,1755	0/0:36,0:36:99:0,105,1382	0/0:36,0:36:29:0,29,1161	1/1:0,7:7:21:272,21,0	0/0:28,0:28:81:0,81,1002	0/0:26,0:26:72:0,72,1080	1/1:0,4:4:12:160,12,0	0/0:24,0:24:69:0,69,1035	0/0:33,0:33:99:0,99,1188	0/0:11,0:11:30:0,30,450	0/0:28,0:28:81:0,81,1215	0/0:31,0:31:81:0,81,1215	0/0:23,0:23:60:0,60,900	1/1:0,10:10:30:398,30,0	0/0:4,0:4:12:0,12,164	0/0:17,0:17:11:0,11,571	0/0:26,0:26:75:0,75,1125	0/0:6,0:6:18:0,18,232	0/0:19,0:19:54:0,54,810	0/0:17,0:17:13:0,13,529	0/0:34,0:34:99:0,102,1270	0/0:31,2:33:20:0,20,1010	0/1:10,5:15:99:146,0,312	0/0:34,0:34:99:0,99,1388	0/0:36,0:36:99:0,99,1335	0/0:30,0:30:90:0,90,1132	0/0:6,0:6:18:0,18,212	0/0:27,2:29:6:0,6,839	1/1:0,11:11:33:448,33,0	0/0:44,0:44:99:0,120,1800	0/0:24,0:24:72:0,72,909	0/0:20,0:20:60:0,60,688	0/0:27,0:27:81:0,81,1053	0/0:4,0:4:12:0,12,148	0/0:28,0:28:75:0,75,1125	0/0:24,0:24:72:0,72,819	1/1:0,3:3:9:119,9,0	0/0:28,0:28:81:0,81,1018	1/1:0,4:4:12:145,12,0	0/0:33,0:33:99:0,99,1187	1/1:0,7:7:21:270,21,0	0/0:24,0:24:72:0,72,775	0/1:17,2:19:14:14,0,533	0/0:36,0:36:99:0,99,1404	0/0:37,0:37:99:0,105,1575	0/0:30,0:30:81:0,81,1215	1/1:0,14:14:42:565,42,0	0/0:34,0:34:99:0,99,1485	0/0:32,0:32:90:0,90,1350	0/0:31,0:31:90:0,90,1144	0/0:8,0:8:24:0,24,311	0/1:22,3:25:46:46,0,788	0/0:31,0:31:90:0,90,1149	0/1:6,6:12:99:198,0,138	1/1:0,10:10:30:397,30,0	1/1:0,7:7:21:274,21,0	0/0:20,0:20:60:0,60,711	0/0:37,0:37:99:0,99,1485	0/0:36,0:36:99:0,99,1321	1/1:0,7:7:21:275,21,0	0/0:32,0:32:90:0,90,1350	0/0:34,0:34:99:0,99,1410	1/1:0,8:8:24:315,24,0	0/0:21,0:21:60:0,60,894
Chr2	9464833	.	C	T	14360.1	.	AC=42;AF=0.288;AN=146;BaseQRankSum=-3.048e+00;DP=2274;ExcessHet=0.0000;FS=1.320;InbreedingCoeff=0.7858;MLEAC=42;MLEAF=0.288;MQ=60.00;MQRankSum=0.00;QD=28.27;ReadPosRankSum=0.874;SOR=0.592	GT:AD:DP:GQ:PL	1/1:1,19:20:50:733,50,0	1/1:0,24:24:72:914,72,0	0/0:31,0:31:90:0,90,1003	0/0:26,0:26:72:0,72,1049	1/1:0,16:16:48:628,48,0	1/1:0,5:5:15:198,15,0	1/1:0,15:15:45:596,45,0	0/0:33,0:33:96:0,96,1440	1/1:0,23:23:69:909,69,0	0/0:39,0:39:99:0,99,1485	0/0:36,0:36:99:0,105,1382	0/1:27,6:33:99:134,0,964	1/1:0,16:16:48:625,48,0	0/0:37,0:37:99:0,105,1493	0/0:34,0:34:99:0,99,1254	1/1:0,21:21:63:792,63,0	0/0:28,0:28:81:0,81,1037	0/0:31,0:31:90:0,90,1066	0/0:8,0:8:24:0,24,306	0/0:28,0:28:81:0,81,1040	0/0:23,0:23:57:0,57,855	0/0:17,0:17:51:0,51,657	1/1:0,21:21:63:818,63,0	0/0:3,0:3:9:0,9,113	0/0:24,0:24:72:0,72,909	0/0:34,0:34:99:0,99,1485	0/0:6,0:6:18:0,18,240	0/0:20,0:20:60:0,60,743	0/1:22,5:27:81:81,0,785	0/0:24,0:24:63:0,63,945	0/0:33,0:33:25:0,25,1163	0/1:13,6:19:99:167,0,471	0/0:37,0:37:99:0,102,1425	0/0:36,0:36:99:0,99,1335	0/0:25,0:25:72:0,72,985	0/0:4,0:4:12:0,12,155	0/1:35,8:43:99:183,0,1282	1/1:0,28:28:84:1149,84,0	0/0:38,0:38:99:0,105,1575	0/0:29,0:29:81:0,81,1134	0/0:24,0:24:72:0,72,886	0/0:33,0:33:99:0,99,1280	0/0:2,0:2:6:0,6,74	0/0:29,0:29:81:0,81,1215	0/0:34,0:34:99:0,99,1105	1/1:0,32:32:96:1265,96,0	0/0:33,0:33:99:0,99,1197	1/1:0,9:9:27:331,27,0	0/0:34,0:34:99:0,99,1287	1/1:0,12:12:36:465,36,0	0/0:22,0:22:60:0,60,900	0/1:15,11:26:99:316,0,455	0/0:36,0:36:99:0,100,1325	0/0:36,0:36:99:0,99,1471	0/0:28,0:28:81:0,81,1045	1/1:0,17:17:51:673,51,0	0/0:38,0:38:99:0,100,1507	0/0:31,0:31:90:0,90,1350	0/0:38,0:38:99:0,108,1451	0/0:9,0:9:27:0,27,344	0/0:20,0:20:19:0,19,687	0/0:36,0:36:99:0,102,1436	0/1:7,14:21:99:463,0,216	1/1:0,28:28:84:1056,84,0	1/1:0,12:12:36:469,36,0	0/0:20,0:20:60:0,60,794	0/0:38,0:38:99:0,105,1501	0/0:33,0:33:99:0,99,1234	1/1:0,20:20:60:778,60,0	0/0:36,0:36:99:0,99,1485	0/0:40,0:40:99:0,100,1530	1/1:0,20:20:60:778,60,0	0/0:34,0:34:99:0,99,1485
Chr2	9465045	.	T	G	448.37	.	AC=10;AF=0.082;AN=122;DP=1616;ExcessHet=0.0000;FS=0.000;InbreedingCoeff=0.6826;MLEAC=7;MLEAF=0.057;MQ=60.00;QD=34.49;SOR=2.833	GT:AD:DP:GQ:PL	./.:2,0:2:0:0,0,0	./.:0,0:0:0:0,0,0	0/0:35,0:35:99:0,102,1106	0/0:33,0:33:99:0,99,1220	0/0:1,0:1:3:0,3,37	./.:1,0:1:0:0,0,0	1/1:0,2:2:6:82,6,0	0/0:35,0:35:99:0,99,1364	./.:0,0:0:0:0,0,0	0/0:40,0:40:99:0,100,1474	0/0:36,0:36:90:0,90,1350	0/0:23,0:23:57:0,57,855	./.:1,0:1:0:0,0,0	0/0:25,0:25:75:0,75,959	0/0:33,0:33:99:0,99,1237	./.:1,0:1:0:0,0,0	0/0:38,0:38:99:0,99,1470	0/0:23,0:23:60:0,60,900	0/0:5,0:5:15:0,15,198	0/0:19,0:19:54:0,54,810	0/0:36,0:36:99:0,99,1485	0/0:16,0:16:45:0,45,675	./.:1,0:1:0:0,0,0	0/0:1,0:1:3:0,3,37	0/0:22,0:22:63:0,63,791	0/0:29,0:29:81:0,81,1215	0/0:10,0:10:0:0,0,229	0/0:17,0:17:48:0,48,720	0/0:35,0:35:99:0,99,1485	0/0:35,0:35:99:0,99,1485	0/0:28,0:28:81:0,81,1046	0/0:22,0:22:60:0,60,900	0/0:36,0:36:99:0,99,1450	0/0:37,0:37:99:0,102,1441	0/0:25,0:25:72:0,72,1080	0/0:4,0:4:12:0,12,126	0/0:36,0:36:99:0,99,1485	1/1:0,4:4:12:171,12,0	0/0:36,0:36:99:0,99,1485	0/0:33,0:33:90:0,90,1350	0/0:34,0:34:99:0,99,1204	0/0:31,0:31:90:0,90,1350	0/0:7,0:7:21:0,21,263	0/0:19,0:19:51:0,51,765	0/0:38,0:38:99:0,108,1620	./.:1,0:1:0:0,0,0	0/0:39,0:39:99:0,117,1490	1/1:0,3:3:9:110,9,0	0/0:33,0:33:99:0,99,1239	./.:1,0:1:0:0,0,0	0/0:16,0:16:48:0,48,494	0/0:12,0:12:33:0,33,495	0/0:37,0:37:99:0,105,1391	0/0:40,0:40:99:0,105,1488	0/0:25,0:25:72:0,72,1080	1/1:0,2:2:6:83,6,0	0/0:36,0:36:90:0,90,1350	0/0:27,0:27:66:0,66,990	0/0:35,0:35:99:0,99,1238	0/0:20,0:20:57:0,57,855	0/0:19,0:19:57:0,57,702	0/0:33,0:33:99:0,99,1196	0/0:12,0:12:33:0,33,495	./.:0,0:0:0:0,0,0	./.:1,0:1:0:0,0,0	0/0:25,0:25:75:0,75,1003	0/0:40,0:40:99:0,99,1485	0/0:34,0:34:99:0,99,1297	1/1:0,2:2:6:84,6,0	0/0:31,0:31:90:0,90,1350	0/0:36,0:36:99:0,99,1388	./.:0,0:0:0:0,0,0	0/0:36,0:36:99:0,108,1301
Chr2	9465086	.	T	C	9185.2	.	AC=36;AF=0.250;AN=144;BaseQRankSum=2.11;DP=2304;ExcessHet=0.0000;FS=2.676;InbreedingCoeff=0.7898;MLEAC=36;MLEAF=0.250;MQ=60.00;MQRankSum=0.00;QD=31.89;ReadPosRankSum=0.633;SOR=0.902	GT:AD:DP:GQ:PGT:PID:PL:PS	1/1:1,13:14:1:.:.:491,1,0	1/1:0,12:12:36:.:.:502,36,0	0/0:35,0:35:99:.:.:0,102,1106	0/0:34,0:34:99:.:.:0,99,1457	0/1:1,7:8:16:.:.:264,0,16	./.:1,0:1:0:.:.:0,0,0	1/1:0,15:15:45:.:.:625,45,0	0/0:35,0:35:99:.:.:0,99,1364	1/1:0,14:14:42:.:.:578,42,0	0/0:40,0:40:99:.:.:0,100,1474	0/0:34,0:34:96:.:.:0,96,1440	0/0:28,0:28:81:.:.:0,81,1215	1/1:0,18:18:54:.:.:736,54,0	0/0:33,0:33:99:.:.:0,99,1177	0/0:36,0:36:99:.:.:0,105,1344	1/1:0,12:12:36:.:.:503,36,0	0/0:38,0:38:99:.:.:0,99,1470	0/0:24,0:24:72:.:.:0,72,882	0/0:6,0:6:18:.:.:0,18,218	0/0:24,0:24:72:.:.:0,72,849	0/0:35,0:35:99:.:.:0,102,1530	0/0:17,0:17:51:.:.:0,51,640	1/1:0,22:22:66:.:.:902,66,0	0/0:3,0:3:9:.:.:0,9,83	0/0:24,0:24:72:.:.:0,72,854	0/0:35,0:35:99:.:.:0,99,1485	0/0:9,0:9:0:.:.:0,0,223	0/0:20,0:20:60:.:.:0,60,695	0/0:36,0:36:67:.:.:0,67,1209	0/0:29,0:29:81:.:.:0,81,1215	0/0:33,0:33:58:.:.:0,58,1170	0/1:23,5:28:99:.:.:119,0,758	0/0:36,0:36:99:.:.:0,99,1450	0/0:37,0:37:99:.:.:0,102,1441	0/0:24,0:24:63:.:.:0,63,945	0/0:6,0:6:0:.:.:0,0,99	0/0:36,0:36:75:.:.:0,75,1347	1/1:0,13:13:39:.:.:546,39,0	0/0:34,0:34:99:.:.:0,102,1266	0/0:32,0:32:90:.:.:0,90,1350	0/0:35,0:35:99:.:.:0,99,1303	0/0:32,0:32:93:.:.:0,93,1395	0/0:10,0:10:30:.:.:0,30,335	0/0:19,0:19:57:.:.:0,57,676	0/0:39,0:39:99:.:.:0,102,1296	1/1:0,9:9:27:.:.:370,27,0	0/0:39,0:39:99:.:.:0,99,1485	1/1:0,10:10:30:.:.:380,30,0	0/0:34,0:34:99:.:.:0,99,1250	1/1:0,10:10:30:.:.:406,30,0	0/0:17,0:17:48:.:.:0,48,720	0|1:16,2:18:21:0|1:9465086_T_C:21,0,476:9465086	0/0:37,0:37:99:.:.:0,105,1391	0/0:40,0:40:99:.:.:0,105,1488	0/0:28,0:28:78:.:.:0,78,1170	1/1:0,13:13:39:.:.:540,39,0	0/0:32,0:32:87:.:.:0,87,1305	0/0:21,0:21:60:.:.:0,60,771	0/0:35,0:35:99:.:.:0,102,1288	0/0:24,0:24:72:.:.:0,72,756	0/0:19,0:19:57:.:.:0,57,644	0/0:33,0:33:99:.:.:0,99,1196	0/1:11,13:24:99:.:.:418,0,328	1/1:0,11:11:33:.:.:447,33,0	1/1:0,15:15:45:.:.:598,45,0	0/0:28,0:28:81:.:.:0,81,1012	0/0:40,0:40:99:.:.:0,99,1485	0/0:34,0:34:99:.:.:0,99,1297	1/1:0,11:11:33:.:.:447,33,0	0/0:31,0:31:90:.:.:0,90,1175	0/0:36,0:36:99:.:.:0,99,1388	1/1:0,11:11:33:.:.:451,33,0	0/0:38,0:38:99:.:.:0,99,1465
Chr2	9465156	.	A	T	14081.2	.	AC=41;AF=0.281;AN=146;BaseQRankSum=-1.599e+00;DP=2178;ExcessHet=0.0000;FS=10.119;InbreedingCoeff=0.7652;MLEAC=41;MLEAF=0.281;MQ=60.00;MQRankSum=0.00;QD=28.45;ReadPosRankSum=1.97;SOR=0.253	GT:AD:DP:GQ:PL	1/1:1,14:15:5:502,5,0	1/1:0,17:17:51:658,51,0	0/0:31,0:31:90:0,90,1087	0/0:34,0:34:99:0,99,1336	1/1:1,15:16:7:503,7,0	1/1:0,5:5:15:190,15,0	1/1:0,12:12:36:459,36,0	0/0:33,0:33:90:0,90,1350	1/1:0,32:32:95:1170,95,0	0/0:37,0:37:99:0,108,1392	0/0:31,0:31:90:0,90,1141	0/0:28,0:28:47:0,47,1079	1/1:0,27:27:81:969,81,0	0/0:25,0:25:63:0,63,945	0/0:29,0:29:81:0,81,1215	1/1:0,19:19:57:696,57,0	0/0:43,0:43:99:0,112,1586	0/0:20,0:20:60:0,60,763	0/0:6,0:6:18:0,18,239	0/0:20,0:20:60:0,60,793	0/0:34,0:34:90:0,90,1350	0/0:18,0:18:54:0,54,687	1/1:0,20:20:60:750,60,0	0/0:4,0:4:12:0,12,105	0/0:17,0:17:42:0,42,630	0/0:36,0:36:99:0,99,1353	0/0:9,0:9:0:0,0,225	0/0:21,0:21:60:0,60,900	0/1:32,5:37:65:65,0,940	0/0:31,0:31:81:0,81,1215	0/0:31,0:31:16:0,16,993	0/1:15,7:22:99:188,0,470	0/0:36,0:36:99:0,99,1450	0/0:37,0:37:99:0,102,1441	0/0:20,0:20:51:0,51,765	0/0:5,0:5:0:0,0,126	0/1:25,5:30:98:98,0,903	1/1:0,36:36:99:1403,108,0	0/0:38,0:38:99:0,105,1473	0/0:28,0:28:75:0,75,1125	0/0:37,0:37:99:0,99,1485	0/0:33,0:33:90:0,90,1350	0/0:8,0:8:24:0,24,326	0/0:16,0:16:48:0,48,629	0/0:26,0:26:72:0,72,1080	1/1:0,10:10:30:359,30,0	0/0:32,0:32:90:0,90,1350	1/1:0,14:14:42:468,42,0	0/0:34,0:34:99:0,99,1250	1/1:0,24:24:72:892,72,0	0/0:16,0:16:48:0,48,505	0/0:18,0:18:0:0,0,510	0/0:32,0:32:90:0,90,1350	0/0:40,0:40:99:0,105,1488	0/0:20,0:20:60:0,60,730	1/1:0,26:26:78:999,78,0	0/0:23,0:23:63:0,63,937	0/0:24,0:24:69:0,69,1035	0/0:28,0:28:81:0,81,996	0/0:23,0:23:60:0,60,900	0/1:16,5:21:99:127,0,576	0/0:33,0:33:99:0,99,1196	0/1:9,23:32:99:741,0,222	1/1:0,26:26:78:985,78,0	1/1:0,13:13:39:473,39,0	0/0:25,0:25:69:0,69,1035	0/0:40,0:40:99:0,99,1485	0/0:31,0:31:84:0,84,1260	1/1:0,23:23:69:860,69,0	0/0:30,0:30:72:0,72,1080	0/0:38,0:38:99:0,105,1479	1/1:0,18:18:54:679,54,0	0/0:36,0:36:99:0,99,1485
Chr2	9465305	.	CTTTT	CT,CTTT,CTTTTT,CTT,C	860.72	.	AC=2,7,13,3,2;AF=0.019,0.065,0.120,0.028,0.019;AN=108;BaseQRankSum=0.253;DP=456;ExcessHet=2.5361;FS=2.559;InbreedingCoeff=0.0926;MLEAC=3,9,15,5,3;MLEAF=0.028,0.083,0.139,0.046,0.028;MQ=60.00;MQRankSum=0.00;QD=4.98;ReadPosRankSum=-1.890e-01;SOR=0.480	GT:AD:DP:GQ:PL	./.:0,0,0,0,0,0:0:0:0,0,0,0,0,0,0,0,0,0,0,0,0,0,0,0,0,0,0,0,0	0/0:1,0,0,0,0,0:1:3:0,3,21,3,21,21,3,21,21,21,3,21,21,21,21,3,21,21,21,21,21	0/2:6,0,2,0,0,0:10:18:18,53,318,0,119,85,53,318,119,318,53,318,119,318,318,53,318,119,318,318,318	0/3:9,0,0,2,0,0:11:9:9,35,172,35,172,172,0,137,137,131,35,172,172,137,172,35,172,172,137,172,172	./.:0,0,0,0,0,0:0:0:0,0,0,0,0,0,0,0,0,0,0,0,0,0,0,0,0,0,0,0,0	./.:0,0,0,0,0,0:0:0:0,0,0,0,0,0,0,0,0,0,0,0,0,0,0,0,0,0,0,0,0	./.:0,0,0,0,0,0:0:0:0,0,0,0,0,0,0,0,0,0,0,0,0,0,0,0,0,0,0,0,0	0/0:10,0,0,0,0,0:10:24:0,24,360,24,360,360,24,360,360,360,24,360,360,360,360,24,360,360,360,360,360	./.:0,0,0,0,0,0:0:0:0,0,0,0,0,0,0,0,0,0,0,0,0,0,0,0,0,0,0,0,0	0/0:6,0,0,0,0,0:6:12:0,12,180,12,180,180,12,180,180,180,12,180,180,180,180,12,180,180,180,180,180	0/3:7,0,0,4,0,0:11:39:39,59,171,59,171,171,0,112,112,100,59,171,171,112,171,59,171,171,112,171,171	0/3:3,0,0,2,0,0:5:26:26,35,77,35,77,77,0,42,42,36,35,77,77,42,77,35,77,77,42,77,77	./.:0,0,0,0,0,0:0:0:0,0,0,0,0,0,0,0,0,0,0,0,0,0,0,0,0,0,0,0,0	0/0:5,0,0,0,0,0:5:3:0,3,45,3,45,45,3,45,45,45,3,45,45,45,45,3,45,45,45,45,45	0/1:2,2,2,2,0,0:8:13:54,0,236,24,75,109,32,13,18,76,79,130,120,89,189,79,130,120,89,189,189	./.:0,0,0,0,0,0:0:0:0,0,0,0,0,0,0,0,0,0,0,0,0,0,0,0,0,0,0,0,0	0/0:10,0,0,0,0,0:10:15:0,15,225,15,225,225,15,225,225,225,15,225,225,225,225,15,225,225,225,225,225	0/2:3,0,4,0,0,0:7:28:42,50,89,0,39,28,50,89,39,89,50,89,39,89,89,50,89,39,89,89,89	0/0:1,0,0,0,0,0:1:3:0,3,19,3,19,19,3,19,19,19,3,19,19,19,19,3,19,19,19,19,19	0/0:5,0,0,0,0,0:5:12:0,12,180,12,180,180,12,180,180,180,12,180,180,180,180,12,180,180,180,180,180	0/3:1,0,0,3,0,0:4:9:49,52,70,52,70,70,0,17,17,9,52,70,70,17,70,52,70,70,17,70,70	./.:3,0,0,0,0,0:3:0:0,0,0,0,0,0,0,0,0,0,0,0,0,0,0,0,0,0,0,0,0	./.:0,0,0,0,0,0:0:0:0,0,0,0,0,0,0,0,0,0,0,0,0,0,0,0,0,0,0,0,0	0/0:1,0,0,0,0,0:1:3:0,3,20,3,20,20,3,20,20,20,3,20,20,20,20,3,20,20,20,20,20	0/5:1,0,0,0,0,2:3:11:81,84,101,84,101,101,84,101,101,101,84,101,101,101,101,0,17,17,17,17,11	0/3:1,0,0,2,0,0:3:1:32,35,42,35,42,42,0,7,7,1,35,42,42,7,42,35,42,42,7,42,42	0/0:2,0,0,0,0,0:2:6:0,6,44,6,44,44,6,44,44,44,6,44,44,44,44,6,44,44,44,44,44	0/2:4,0,2,0,0,0:6:23:23,35,106,0,70,64,35,106,70,106,35,106,70,106,106,35,106,70,106,106,106	0/0:7,0,0,0,0,0:7:15:0,15,225,15,225,225,15,225,225,225,15,225,225,225,225,15,225,225,225,225,225	0/0:5,0,0,0,0,0:5:15:0,15,142,15,142,142,15,142,142,142,15,142,142,142,142,15,142,142,142,142,142	0/0:8,0,0,0,0,0:8:18:0,18,270,18,270,270,18,270,270,270,18,270,270,270,270,18,270,270,270,270,270	0/0:3,0,0,0,0,0:3:6:0,6,90,6,90,90,6,90,90,90,6,90,90,90,90,6,90,90,90,90,90	0/5:8,0,3,0,0,3:14:75:96,125,361,75,216,185,125,361,216,361,125,361,216,361,361,0,264,93,264,264,351	0/4:12,0,2,0,3,0:17:28:50,77,324,28,240,206,77,324,240,324,0,275,187,275,306,77,324,240,324,275,324	0/0:2,0,0,0,0,0:2:3:0,3,45,3,45,45,3,45,45,45,3,45,45,45,45,3,45,45,45,45,45	0/0:2,0,0,0,0,0:2:6:0,6,73,6,73,73,6,73,73,73,6,73,73,73,73,6,73,73,73,73,73	0/0:3,0,0,0,0,0:3:6:0,6,90,6,90,90,6,90,90,90,6,90,90,90,90,6,90,90,90,90,90	./.:0,0,0,0,0,0:0:0:0,0,0,0,0,0,0,0,0,0,0,0,0,0,0,0,0,0,0,0,0	0/0:7,0,0,0,0,0:7:21:0,21,200,21,200,200,21,200,200,200,21,200,200,200,200,21,200,200,200,200,200	0/0:9,0,0,0,0,0:9:24:0,24,360,24,360,360,24,360,360,360,24,360,360,360,360,24,360,360,360,360,360	0/3:2,0,0,3,0,0:5:16:37,42,67,42,67,67,0,25,25,16,42,67,67,25,67,42,67,67,25,67,67	0/4:6,0,0,0,2,0:8:40:40,58,200,58,200,200,58,200,200,200,0,142,142,142,136,58,200,200,200,142,200	3/3:0,0,0,2,0,0:2:6:41,41,41,41,41,41,6,6,6,0,41,41,41,6,41,41,41,41,6,41,41	3/3:0,0,0,2,0,0:2:6:41,41,41,41,41,41,6,6,6,0,41,41,41,6,41,41,41,41,6,41,41	0/1:6,2,2,0,0,0:10:18:51,0,273,18,65,95,72,203,126,248,72,203,126,248,248,72,203,126,248,248,248	./.:0,0,0,0,0,0:0:0:0,0,0,0,0,0,0,0,0,0,0,0,0,0,0,0,0,0,0,0,0	0/0:7,0,0,0,0,0:7:15:0,15,225,15,225,225,15,225,225,225,15,225,225,225,225,15,225,225,225,225,225	./.:0,0,0,0,0,0:0:0:0,0,0,0,0,0,0,0,0,0,0,0,0,0,0,0,0,0,0,0,0	0/2:9,0,3,0,0,0:12:16:16,43,194,0,151,143,43,194,151,194,43,194,151,194,194,43,194,151,194,194,194	./.:0,0,0,0,0,0:0:0:0,0,0,0,0,0,0,0,0,0,0,0,0,0,0,0,0,0,0,0,0	0/0:4,0,0,0,0,0:4:6:0,6,90,6,90,90,6,90,90,90,6,90,90,90,90,6,90,90,90,90,90	0/0:2,0,0,0,0,0:2:3:0,3,45,3,45,45,3,45,45,45,3,45,45,45,45,3,45,45,45,45,45	0/2:9,0,3,0,0,0:12:27:27,53,189,0,136,127,53,189,136,189,53,189,136,189,189,53,189,136,189,189,189	0/3:1,0,0,2,0,0:3:1:32,35,42,35,42,42,0,7,7,1,35,42,42,7,42,35,42,42,7,42,42	3/3:0,0,0,2,0,0:2:6:41,41,41,41,41,41,6,6,6,0,41,41,41,6,41,41,41,41,6,41,41	./.:0,0,0,0,0,0:0:0:0,0,0,0,0,0,0,0,0,0,0,0,0,0,0,0,0,0,0,0,0	0/4:1,0,0,0,4,0:5:15:100,103,130,103,130,130,103,130,130,130,0,27,27,27,15,103,130,130,130,27,130	0/0:6,0,0,0,0,0:6:9:0,9,135,9,135,135,9,135,135,135,9,135,135,135,135,9,135,135,135,135,135	0/2:6,0,2,0,0,0:8:18:18,35,127,0,91,85,35,127,91,127,35,127,91,127,127,35,127,91,127,127,127	0/2:4,0,3,0,0,0:7:31:31,43,100,0,57,48,43,100,57,100,43,100,57,100,100,43,100,57,100,100,100	0/0:7,0,0,0,0,0:7:9:0,9,135,9,135,135,9,135,135,135,9,135,135,135,135,9,135,135,135,135,135	0/0:6,0,0,0,0,0:6:18:0,18,209,18,209,209,18,209,209,209,18,209,209,209,209,18,209,209,209,209,209	./.:0,0,0,0,0,0:0:0:0,0,0,0,0,0,0,0,0,0,0,0,0,0,0,0,0,0,0,0,0	./.:0,0,0,0,0,0:0:0:0,0,0,0,0,0,0,0,0,0,0,0,0,0,0,0,0,0,0,0,0	./.:0,0,0,0,0,0:0:0:0,0,0,0,0,0,0,0,0,0,0,0,0,0,0,0,0,0,0,0,0	0/0:6,0,0,0,0,0:6:12:0,12,180,12,180,180,12,180,180,180,12,180,180,180,180,12,180,180,180,180,180	0/0:5,0,0,0,0,0:5:0:0,0,87,0,87,87,0,87,87,87,0,87,87,87,87,0,87,87,87,87,87	0/0:14,0,0,0,0,0:14:36:0,36,540,36,540,540,36,540,540,540,36,540,540,540,540,36,540,540,540,540,540	./.:0,0,0,0,0,0:0:0:0,0,0,0,0,0,0,0,0,0,0,0,0,0,0,0,0,0,0,0,0	0/0:11,0,0,0,0,0:11:21:0,21,315,21,315,315,21,315,315,315,21,315,315,315,315,21,315,315,315,315,315	0/0:12,0,0,0,0,0:12:24:0,24,360,24,360,360,24,360,360,360,24,360,360,360,360,24,360,360,360,360,360	./.:0,0,0,0,0,0:0:0:0,0,0,0,0,0,0,0,0,0,0,0,0,0,0,0,0,0,0,0,0	0/0:10,0,0,0,0,0:10:15:0,15,225,15,225,225,15,225,225,225,15,225,225,225,225,15,225,225,225,225,225
Chr2	9465430	.	G	A	132.37	.	AC=4;AF=0.045;AN=88;DP=104;ExcessHet=0.0000;FS=0.000;InbreedingCoeff=0.3559;MLEAC=5;MLEAF=0.057;MQ=60.00;QD=33.09;SOR=3.258	GT:AD:DP:GQ:PL	./.:1,0:1:0:0,0,0	./.:0,0:0:0:0,0,0	0/0:1,0:1:3:0,3,33	0/0:3,0:3:9:0,9,115	./.:0,0:0:0:0,0,0	./.:0,0:0:0:0,0,0	./.:0,0:0:0:0,0,0	./.:1,0:1:0:0,0,0	./.:0,0:0:0:0,0,0	0/0:2,0:2:6:0,6,54	0/0:2,0:2:6:0,6,74	0/0:1,0:1:3:0,3,38	./.:0,0:0:0:0,0,0	0/0:1,0:1:3:0,3,35	0/0:3,0:3:9:0,9,84	./.:0,0:0:0:0,0,0	0/0:1,0:1:3:0,3,36	0/0:1,0:1:3:0,3,21	0/0:1,0:1:3:0,3,19	0/0:3,0:3:9:0,9,110	0/0:3,0:3:9:0,9,95	./.:0,0:0:0:0,0,0	./.:0,0:0:0:0,0,0	./.:0,0:0:0:0,0,0	./.:0,0:0:0:0,0,0	./.:0,0:0:0:0,0,0	0/0:1,0:1:3:0,3,32	0/0:5,0:5:15:0,15,160	./.:0,0:0:0:0,0,0	0/0:4,0:4:12:0,12,121	0/0:1,0:1:3:0,3,36	./.:0,0:0:0:0,0,0	0/0:2,0:2:6:0,6,76	0/0:3,0:3:9:0,9,118	./.:0,0:0:0:0,0,0	0/0:1,0:1:3:0,3,37	0/0:1,0:1:3:0,3,38	1/1:0,2:2:6:82,6,0	0/0:1,0:1:3:0,3,38	0/0:4,0:4:6:0,6,90	0/0:1,0:1:3:0,3,40	0/0:3,0:3:9:0,9,110	./.:0,0:0:0:0,0,0	./.:0,0:0:0:0,0,0	0/0:1,0:1:3:0,3,34	./.:0,0:0:0:0,0,0	0/0:3,0:3:9:0,9,111	./.:0,0:0:0:0,0,0	0/0:1,0:1:3:0,3,37	./.:0,0:0:0:0,0,0	0/0:2,0:2:6:0,6,64	./.:0,0:0:0:0,0,0	0/0:5,0:5:15:0,15,145	0/0:1,0:1:3:0,3,37	0/0:1,0:1:3:0,3,32	./.:1,0:1:0:0,0,0	0/0:1,0:1:3:0,3,38	0/0:2,0:2:6:0,6,76	0/0:1,0:1:3:0,3,37	0/0:1,0:1:3:0,3,37	0/0:3,0:3:9:0,9,110	0/0:2,0:2:6:0,6,75	./.:0,0:0:0:0,0,0	./.:0,0:0:0:0,0,0	1/1:0,2:2:6:75,6,0	./.:0,0:0:0:0,0,0	0/0:4,0:4:12:0,12,147	0/0:6,0:6:15:0,15,225	./.:0,0:0:0:0,0,0	0/0:4,0:4:12:0,12,141	0/0:5,0:5:15:0,15,184	./.:0,0:0:0:0,0,0	0/0:2,0:2:6:0,6,74
Chr2	9467038	.	T	G	390.81	.	AC=8;AF=0.121;AN=66;DP=70;ExcessHet=0.0000;FS=0.000;InbreedingCoeff=0.3825;MLEAC=14;MLEAF=0.212;MQ=60.00;QD=26.50;SOR=1.085	GT:AD:DP:GQ:PL	./.:0,0:0:0:0,0,0	./.:1,0:1:0:0,0,0	./.:0,0:0:0:0,0,0	./.:0,0:0:0:0,0,0	./.:0,0:0:0:0,0,0	./.:0,0:0:0:0,0,0	./.:0,0:0:0:0,0,0	0/0:4,0:4:12:0,12,139	./.:0,0:0:0:0,0,0	0/0:4,0:4:9:0,9,135	./.:0,0:0:0:0,0,0	0/0:1,0:1:3:0,3,35	./.:1,0:1:0:0,0,0	./.:0,0:0:0:0,0,0	./.:0,0:0:0:0,0,0	1/1:0,3:3:9:122,9,0	./.:0,0:0:0:0,0,0	./.:0,0:0:0:0,0,0	./.:0,0:0:0:0,0,0	./.:0,0:0:0:0,0,0	./.:0,0:0:0:0,0,0	0/0:2,0:2:6:0,6,60	./.:1,0:1:0:0,0,0	./.:0,0:0:0:0,0,0	./.:0,0:0:0:0,0,0	0/0:1,0:1:3:0,3,35	./.:0,0:0:0:0,0,0	0/0:1,0:1:3:0,3,38	0/0:1,0:1:3:0,3,35	./.:0,0:0:0:0,0,0	./.:0,0:0:0:0,0,0	./.:0,0:0:0:0,0,0	./.:0,0:0:0:0,0,0	0/0:3,0:3:9:0,9,112	0/0:3,0:3:9:0,9,89	./.:0,0:0:0:0,0,0	0/0:2,0:2:6:0,6,49	./.:0,0:0:0:0,0,0	./.:0,0:0:0:0,0,0	0/0:1,0:1:3:0,3,22	./.:0,0:0:0:0,0,0	./.:0,0:0:0:0,0,0	./.:0,0:0:0:0,0,0	0/0:2,0:2:6:0,6,49	0/0:3,0:3:9:0,9,86	./.:1,0:1:0:0,0,0	0/0:2,0:2:6:0,6,59	1/1:0,2:2:6:75,6,0	./.:0,0:0:0:0,0,0	./.:1,0:1:0:0,0,0	0/0:2,0:2:6:0,6,65	./.:1,0:1:0:0,0,0	0/0:1,0:1:3:0,3,21	0/0:3,0:3:9:0,9,99	0/0:1,0:1:3:0,3,32	./.:0,0:0:0:0,0,0	0/0:1,0:1:3:0,3,39	0/0:1,0:1:3:0,3,35	0/0:3,0:3:9:0,9,106	0/0:1,0:1:3:0,3,35	0/0:1,0:1:3:0,3,34	0/0:1,0:1:3:0,3,37	1/1:0,2:2:6:81,6,0	1/1:0,3:3:9:126,9,0	./.:0,0:0:0:0,0,0	0/0:2,0:2:6:0,6,49	./.:0,0:0:0:0,0,0	0/0:1,0:1:3:0,3,37	./.:0,0:0:0:0,0,0	0/0:1,0:1:3:0,3,33	0/0:2,0:2:6:0,6,75	./.:0,0:0:0:0,0,0	0/0:1,0:1:3:0,3,34
Chr2	9467444	.	A	AT	93.54	.	AC=2;AF=0.167;AN=12;DP=7;ExcessHet=0.0000;FS=0.000;InbreedingCoeff=0.3365;MLEAC=11;MLEAF=0.917;MQ=60.00;QD=27.13;SOR=0.693	GT:AD:DP:GQ:PL	./.:0,0:0:0:0,0,0	./.:0,0:0:0:0,0,0	1/1:0,2:2:6:62,6,0	./.:0,0:0:0:0,0,0	./.:0,0:0:0:0,0,0	./.:0,0:0:0:0,0,0	./.:0,0:0:0:0,0,0	./.:0,0:0:0:0,0,0	./.:0,0:0:0:0,0,0	./.:0,0:0:0:0,0,0	./.:0,0:0:0:0,0,0	./.:0,0:0:0:0,0,0	./.:0,0:0:0:0,0,0	0/0:1,0:1:3:0,3,18	./.:0,0:0:0:0,0,0	./.:0,0:0:0:0,0,0	0/0:1,0:1:3:0,3,21	./.:0,0:0:0:0,0,0	./.:0,0:0:0:0,0,0	./.:0,0:0:0:0,0,0	./.:0,0:0:0:0,0,0	./.:0,0:0:0:0,0,0	./.:0,0:0:0:0,0,0	./.:0,0:0:0:0,0,0	./.:0,0:0:0:0,0,0	./.:0,0:0:0:0,0,0	./.:0,0:0:0:0,0,0	./.:0,0:0:0:0,0,0	./.:0,0:0:0:0,0,0	./.:0,0:0:0:0,0,0	./.:0,0:0:0:0,0,0	./.:0,0:0:0:0,0,0	./.:0,0:0:0:0,0,0	0/0:1,0:1:3:0,3,34	./.:0,0:0:0:0,0,0	./.:0,0:0:0:0,0,0	./.:0,0:0:0:0,0,0	./.:0,0:0:0:0,0,0	./.:0,0:0:0:0,0,0	./.:0,0:0:0:0,0,0	./.:0,0:0:0:0,0,0	./.:0,0:0:0:0,0,0	./.:0,0:0:0:0,0,0	./.:0,0:0:0:0,0,0	./.:0,0:0:0:0,0,0	./.:0,0:0:0:0,0,0	./.:0,0:0:0:0,0,0	./.:0,0:0:0:0,0,0	./.:0,0:0:0:0,0,0	./.:0,0:0:0:0,0,0	./.:0,0:0:0:0,0,0	./.:0,0:0:0:0,0,0	./.:0,0:0:0:0,0,0	./.:0,0:0:0:0,0,0	./.:0,0:0:0:0,0,0	./.:0,0:0:0:0,0,0	0/0:1,0:1:3:0,3,36	./.:0,0:0:0:0,0,0	./.:0,0:0:0:0,0,0	./.:0,0:0:0:0,0,0	0/0:1,0:1:3:0,3,14	./.:0,0:0:0:0,0,0	./.:0,0:0:0:0,0,0	./.:0,0:0:0:0,0,0	./.:0,0:0:0:0,0,0	./.:0,0:0:0:0,0,0	./.:0,0:0:0:0,0,0	./.:0,0:0:0:0,0,0	./.:0,0:0:0:0,0,0	./.:0,0:0:0:0,0,0	./.:0,0:0:0:0,0,0	./.:0,0:0:0:0,0,0	./.:0,0:0:0:0,0,0
Chr2	9467637	.	A	G	892.07	.	AC=17;AF=0.236;AN=72;BaseQRankSum=1.38;DP=98;ExcessHet=0.0000;FS=3.424;InbreedingCoeff=0.4312;MLEAC=29;MLEAF=0.403;MQ=60.00;MQRankSum=0.00;QD=30.38;ReadPosRankSum=1.38;SOR=2.303	GT:AD:DP:GQ:PL	./.:1,0:1:0:0,0,0	0/0:1,0:1:3:0,3,35	0/0:1,0:1:3:0,3,32	./.:0,0:0:0:0,0,0	1/1:0,2:2:6:79,6,0	./.:0,0:0:0:0,0,0	1/1:0,2:2:6:81,6,0	0/0:2,0:2:6:0,6,65	1/1:0,2:2:6:84,6,0	./.:0,0:0:0:0,0,0	./.:0,0:0:0:0,0,0	./.:0,0:0:0:0,0,0	./.:0,0:0:0:0,0,0	./.:0,0:0:0:0,0,0	./.:0,0:0:0:0,0,0	./.:1,0:1:0:0,0,0	0/0:2,0:2:6:0,6,73	./.:0,0:0:0:0,0,0	./.:0,0:0:0:0,0,0	0/0:3,0:3:9:0,9,83	0/0:2,0:2:6:0,6,41	0/0:2,0:2:6:0,6,72	1/1:0,2:2:6:82,6,0	./.:0,0:0:0:0,0,0	./.:0,0:0:0:0,0,0	./.:0,0:0:0:0,0,0	./.:0,0:0:0:0,0,0	./.:0,0:0:0:0,0,0	0/1:2,2:4:37:67,0,37	0/0:2,0:2:6:0,6,73	./.:0,0:0:0:0,0,0	./.:0,0:0:0:0,0,0	0/0:3,0:3:9:0,9,84	0/0:4,0:4:12:0,12,149	./.:0,0:0:0:0,0,0	./.:1,0:1:0:0,0,0	0/0:1,0:1:3:0,3,38	1/1:0,3:3:9:123,9,0	./.:0,0:0:0:0,0,0	./.:0,0:0:0:0,0,0	0/0:3,0:3:9:0,9,106	./.:0,0:0:0:0,0,0	./.:0,0:0:0:0,0,0	./.:0,0:0:0:0,0,0	0/0:2,0:2:6:0,6,40	1/1:0,5:5:15:206,15,0	./.:0,0:0:0:0,0,0	./.:1,0:1:0:0,0,0	./.:0,0:0:0:0,0,0	./.:1,0:1:0:0,0,0	0/0:2,0:2:6:0,6,55	./.:0,0:0:0:0,0,0	0/0:4,0:4:12:0,12,126	0/0:4,0:4:12:0,12,133	0/0:7,0:7:21:0,21,231	./.:0,0:0:0:0,0,0	./.:0,0:0:0:0,0,0	0/0:2,0:2:6:0,6,78	0/0:1,0:1:3:0,3,27	./.:0,0:0:0:0,0,0	0/0:2,0:2:0:0,0,3	0/0:2,0:2:6:0,6,63	./.:0,0:0:0:0,0,0	./.:1,0:1:0:0,0,0	1/1:0,2:2:6:82,6,0	0/0:2,0:2:6:0,6,58	0/0:4,0:4:12:0,12,128	0/0:2,0:2:6:0,6,61	1/1:0,2:2:6:82,6,0	0/0:2,0:2:6:0,6,74	0/0:2,0:2:6:0,6,77	./.:1,0:1:0:0,0,0	0/0:1,0:1:3:0,3,13
Chr2	9467800	.	CTA	C	64.59	.	AC=2;AF=0.043;AN=46;DP=37;ExcessHet=0.0000;FS=0.000;InbreedingCoeff=0.3491;MLEAC=4;MLEAF=0.087;MQ=60.00;QD=32.30;SOR=0.693	GT:AD:DP:GQ:PL	./.:0,0:0:0:0,0,0	./.:0,0:0:0:0,0,0	./.:0,0:0:0:0,0,0	./.:0,0:0:0:0,0,0	0/0:1,0:1:3:0,3,38	./.:0,0:0:0:0,0,0	0/0:2,0:2:6:0,6,49	./.:0,0:0:0:0,0,0	0/0:1,0:1:3:0,3,39	./.:0,0:0:0:0,0,0	./.:0,0:0:0:0,0,0	./.:0,0:0:0:0,0,0	./.:0,0:0:0:0,0,0	./.:0,0:0:0:0,0,0	0/0:1,0:1:3:0,3,32	./.:0,0:0:0:0,0,0	./.:0,0:0:0:0,0,0	./.:0,0:0:0:0,0,0	./.:0,0:0:0:0,0,0	./.:0,0:0:0:0,0,0	./.:0,0:0:0:0,0,0	0/0:1,0:1:3:0,3,32	0/0:1,0:1:3:0,3,21	./.:0,0:0:0:0,0,0	./.:0,0:0:0:0,0,0	./.:0,0:0:0:0,0,0	./.:0,0:0:0:0,0,0	1/1:0,2:2:6:68,6,0	./.:0,0:0:0:0,0,0	./.:0,0:0:0:0,0,0	./.:0,0:0:0:0,0,0	0/0:2,0:2:6:0,6,45	./.:0,0:0:0:0,0,0	0/0:4,0:4:12:0,12,102	./.:0,0:0:0:0,0,0	./.:0,0:0:0:0,0,0	0/0:2,0:2:6:0,6,68	0/0:1,0:1:3:0,3,21	./.:0,0:0:0:0,0,0	./.:0,0:0:0:0,0,0	./.:0,0:0:0:0,0,0	./.:0,0:0:0:0,0,0	./.:0,0:0:0:0,0,0	./.:0,0:0:0:0,0,0	./.:0,0:0:0:0,0,0	0/0:2,0:2:6:0,6,45	./.:0,0:0:0:0,0,0	0/0:2,0:2:6:0,6,40	./.:0,0:0:0:0,0,0	0/0:1,0:1:3:0,3,22	./.:0,0:0:0:0,0,0	0/0:2,0:2:6:0,6,46	./.:0,0:0:0:0,0,0	./.:0,0:0:0:0,0,0	0/0:4,0:4:12:0,12,148	./.:0,0:0:0:0,0,0	./.:0,0:0:0:0,0,0	0/0:1,0:1:3:0,3,21	0/0:2,0:2:6:0,6,77	./.:0,0:0:0:0,0,0	0/0:1,0:1:3:0,3,21	./.:0,0:0:0:0,0,0	./.:0,0:0:0:0,0,0	0/0:1,0:1:3:0,3,20	0/0:1,0:1:3:0,3,21	0/0:1,0:1:3:0,3,32	0/0:1,0:1:3:0,3,35	./.:0,0:0:0:0,0,0	./.:0,0:0:0:0,0,0	./.:0,0:0:0:0,0,0	./.:0,0:0:0:0,0,0	./.:0,0:0:0:0,0,0	./.:0,0:0:0:0,0,0
Chr2	9471350	.	G	GA	92	.	AC=4;AF=0.028;AN=142;BaseQRankSum=0.493;DP=391;ExcessHet=0.1909;FS=0.000;InbreedingCoeff=0.0325;MLEAC=5;MLEAF=0.035;MQ=60.00;MQRankSum=0.00;QD=2.63;ReadPosRankSum=0.00;SOR=0.465	GT:AD:DP:GQ:PL	0/0:4,0:4:12:0,12,164	0/1:8,2:10:28:28,0,210	0/0:6,0:6:18:0,18,219	0/0:10,0:10:30:0,30,346	0/0:8,0:8:24:0,24,303	./.:0,0:0:0:0,0,0	0/0:3,0:3:9:0,9,108	0/0:4,0:4:12:0,12,141	0/0:6,0:6:18:0,18,239	0/0:7,0:7:18:0,18,270	0/0:7,0:7:21:0,21,262	0/0:6,0:6:18:0,18,243	0/0:10,0:10:30:0,30,338	0/0:8,0:8:24:0,24,274	0/0:1,0:1:3:0,3,36	0/0:11,0:11:33:0,33,384	0/0:7,0:7:18:0,18,270	0/0:8,0:8:24:0,24,287	0/0:2,0:2:6:0,6,75	0/0:3,0:3:9:0,9,110	0/0:2,0:2:6:0,6,70	0/0:7,0:7:21:0,21,280	0/0:6,0:6:18:0,18,234	0/0:1,0:1:3:0,3,34	0/0:5,0:5:0:0,0,127	0/0:5,0:5:15:0,15,180	0/0:1,0:1:3:0,3,30	0/0:2,0:2:6:0,6,74	0/0:5,0:5:15:0,15,168	0/0:7,0:7:21:0,21,260	0/0:3,0:3:9:0,9,111	0/0:6,0:6:18:0,18,227	0/0:4,0:4:12:0,12,148	0/0:11,0:11:33:0,33,428	0/0:5,0:5:15:0,15,162	0/0:1,0:1:3:0,3,32	0/1:7,2:9:31:31,0,183	0/0:7,0:7:21:0,21,273	0/0:4,0:4:12:0,12,166	0/0:3,0:3:9:0,9,118	0/0:6,0:6:18:0,18,221	0/0:12,0:12:36:0,36,438	./.:0,0:0:0:0,0,0	0/0:3,0:3:9:0,9,102	0/0:4,0:4:12:0,12,124	0/1:9,3:12:33:33,0,234	0/0:4,0:4:12:0,12,149	0/0:1,0:1:3:0,3,32	0/0:7,0:7:21:0,21,280	0/0:4,0:4:12:0,12,154	0/0:8,0:8:24:0,24,226	0/1:2,2:4:46:46,0,48	0/0:4,0:4:12:0,12,149	0/0:6,0:6:18:0,18,232	0/0:4,0:4:12:0,12,138	0/0:9,0:9:27:0,27,364	0/0:9,0:9:27:0,27,312	0/0:3,0:3:9:0,9,113	0/0:9,0:9:27:0,27,335	0/0:4,0:4:12:0,12,155	0/0:5,0:5:15:0,15,182	0/0:4,0:4:12:0,12,143	0/0:3,0:3:9:0,9,106	0/0:1,0:1:3:0,3,32	0/0:1,0:1:3:0,3,36	0/0:5,0:5:15:0,15,167	0/0:12,0:12:36:0,36,475	0/0:3,0:3:9:0,9,109	0/0:5,0:5:15:0,15,165	0/0:10,0:10:30:0,30,361	0/0:4,0:4:12:0,12,145	0/0:2,0:2:6:0,6,73	0/0:1,0:1:3:0,3,34
Chr2	9471501	.	TAGA	TAGAAGA,T	31978.5	.	AC=42,3;AF=0.288,0.021;AN=146;BaseQRankSum=-2.040e-01;DP=3127;ExcessHet=0.0000;FS=0.000;InbreedingCoeff=0.5266;MLEAC=41,3;MLEAF=0.281,0.021;MQ=60.00;MQRankSum=0.00;QD=25.36;ReadPosRankSum=0.239;SOR=0.715	GT:AD:DP:GQ:PL	1/1:0,28,0:28:84:1224,84,0,1224,84,1224	0/1:1,13,0:14:3:528,0,3,531,42,573	0/0:34,0,0:34:99:0,99,1256,99,1256,1256	0/0:37,0,0:37:99:0,99,1485,99,1485,1485	1/1:3,62,0:65:59:2618,59,0,2628,186,2754	1/1:0,15,0:15:45:647,45,0,647,45,647	1/1:2,46,0:48:53:1908,53,0,1915,138,1999	0/0:44,0,0:44:71:0,71,1265,71,1265,1265	1/1:4,57,0:63:11:2413,11,0,2416,177,2580	0/0:33,0,0:33:99:0,99,1253,99,1253,1253	0/0:36,0,0:36:99:0,108,1401,108,1401,1401	0/1:41,6,0:47:93:93,0,1704,217,1722,1939	1/1:0,51,0:51:99:2259,153,0,2259,153,2259	0/0:36,0,0:36:99:0,102,1530,102,1530,1530	0/0:34,0,0:34:99:0,99,1276,99,1276,1276	1/1:0,48,0:48:99:2122,143,0,2123,144,2123	0/0:37,0,0:37:99:0,108,1306,108,1306,1306	0/0:33,0,0:33:99:0,99,1120,99,1120,1120	0/0:10,0,0:10:24:0,24,360,24,360,360	0/0:34,0,0:34:99:0,99,1163,99,1163,1163	0/0:35,0,0:35:99:0,99,1485,99,1485,1485	0/0:35,0,0:35:99:0,105,1311,105,1311,1311	0/1:3,30,0:35:23:1283,0,23,1191,161,1404	0/0:19,0,0:19:42:0,42,630,42,630,630	0/0:38,0,0:38:99:0,100,1400,100,1400,1400	0/0:36,0,2:38:24:0,108,1618,24,1534,1528	0/0:7,0,0:7:18:0,18,270,18,270,270	0/0:26,0,0:26:72:0,72,835,72,835,835	0/1:32,4,2:38:71:71,0,1326,92,1238,1484	0/0:35,0,0:35:99:0,99,1251,99,1251,1251	0/1:35,6,2:43:99:137,0,1447,172,1394,1796	0/1:17,15,0:32:99:543,0,670,595,714,1309	0/0:34,0,0:34:99:0,101,1241,101,1241,1241	0/0:35,0,0:35:99:0,102,1530,102,1530,1530	0/0:38,0,0:38:99:0,111,1362,111,1362,1362	0/1:13,2,0:15:45:45,0,540,84,546,630	0/1:53,11,0:64:99:267,0,2193,427,2226,2653	1/1:2,52,0:54:70:2072,70,0,2078,154,2163	0/2:51,0,4:55:15:15,168,2291,0,2123,2111	0/0:27,0,0:27:81:0,81,924,81,924,924	0/0:38,0,0:38:99:0,100,1291,100,1291,1291	0/0:44,0,2:46:48:0,132,1978,48,1894,1887	0/0:10,0,0:10:30:0,30,326,30,326,326	0/0:41,0,0:41:99:0,108,1378,108,1378,1378	0/0:33,0,0:33:99:0,99,1060,99,1060,1060	1/1:2,49,0:51:99:1604,102,0,1610,146,1653	0/0:35,0,2:37:21:0,105,1551,21,1467,1461	1/1:1,25,0:26:32:1009,32,0,1012,74,1054	0/0:52,0,0:52:99:0,120,1800,120,1800,1800	1/1:0,38,0:38:99:1623,113,0,1624,113,1624	0/0:36,0,0:36:99:0,99,1485,99,1485,1485	0/1:21,9,0:30:99:315,0,855,378,882,1260	0/2:72,0,8:80:99:120,336,3306,0,2970,2945	0/0:40,0,0:40:99:0,117,1755,117,1755,1755	0/0:38,0,2:40:30:0,114,1688,30,1604,1597	1/1:0,55,0:55:99:2393,164,0,2394,165,2394	0/0:38,0,0:38:99:0,114,1409,114,1409,1409	0/0:45,0,2:47:51:0,135,1979,51,1895,1889	0/0:33,0,0:33:99:0,99,1247,99,1247,1247	0/0:19,0,0:19:54:0,54,810,54,810,810	0/1:37,4,0:41:21:21,0,1507,133,1518,1651	0/0:37,0,0:37:99:0,102,1530,102,1530,1530	0/1:6,34,0:40:99:992,0,112,1010,212,1222	1/1:2,31,0:33:8:1233,8,0,1239,92,1324	1/1:2,34,0:36:18:1435,18,0,1441,102,1526	0/0:33,0,0:33:99:0,99,1316,99,1316,1316	0/0:38,0,0:38:99:0,108,1378,108,1378,1378	0/2:40,0,4:44:30:30,150,1828,0,1678,1666	1/1:1,33,0:36:68:1509,68,0,1485,108,1520	0/0:40,0,0:40:99:0,108,1367,108,1367,1367	0/0:38,0,0:38:99:0,102,1343,102,1343,1343	0/1:3,39,0:42:9:1628,0,9,1638,126,1764	0/0:29,0,2:31:3:0,87,1305,3,1221,1215
Chr2	9471886	.	GT	G	60.41	.	AC=1;AF=0.016;AN=62;BaseQRankSum=0.00;DP=70;ExcessHet=0.0000;FS=4.771;InbreedingCoeff=0.3541;MLEAC=3;MLEAF=0.048;MQ=60.00;MQRankSum=0.00;QD=20.14;ReadPosRankSum=-9.670e-01;SOR=2.225	GT:AD:DP:GQ:PL	./.:0,0:0:0:0,0,0	./.:0,0:0:0:0,0,0	0/0:2,0:2:6:0,6,72	0/0:3,0:3:9:0,9,89	0/0:1,0:1:3:0,3,37	./.:0,0:0:0:0,0,0	./.:0,0:0:0:0,0,0	./.:0,0:0:0:0,0,0	./.:0,0:0:0:0,0,0	./.:0,0:0:0:0,0,0	0/0:1,0:1:3:0,3,36	./.:0,0:0:0:0,0,0	./.:0,0:0:0:0,0,0	0/0:3,0:3:9:0,9,98	0/0:4,0:4:12:0,12,122	./.:0,0:0:0:0,0,0	./.:0,0:0:0:0,0,0	./.:0,0:0:0:0,0,0	./.:0,0:0:0:0,0,0	0/0:2,0:2:6:0,6,62	0/0:2,0:2:6:0,6,64	0/0:3,0:3:9:0,9,85	./.:0,0:0:0:0,0,0	./.:0,0:0:0:0,0,0	./.:0,0:0:0:0,0,0	./.:0,0:0:0:0,0,0	./.:0,0:0:0:0,0,0	0/1:1,2:3:28:66,0,28	0/0:1,0:1:3:0,3,14	0/0:4,0:4:12:0,12,149	./.:0,0:0:0:0,0,0	./.:0,0:0:0:0,0,0	0/0:3,0:3:9:0,9,108	0/0:3,0:3:6:0,6,90	./.:0,0:0:0:0,0,0	./.:0,0:0:0:0,0,0	0/0:3,0:3:9:0,9,109	./.:0,0:0:0:0,0,0	0/0:1,0:1:3:0,3,37	0/0:4,0:4:12:0,12,150	./.:0,0:0:0:0,0,0	./.:0,0:0:0:0,0,0	./.:0,0:0:0:0,0,0	./.:0,0:0:0:0,0,0	0/0:2,0:2:6:0,6,49	./.:0,0:0:0:0,0,0	./.:0,0:0:0:0,0,0	./.:0,0:0:0:0,0,0	./.:0,0:0:0:0,0,0	./.:0,0:0:0:0,0,0	0/0:2,0:2:6:0,6,64	0/0:1,0:1:3:0,3,16	0/0:1,0:1:3:0,3,37	0/0:3,0:3:9:0,9,111	0/0:2,0:2:6:0,6,74	./.:0,0:0:0:0,0,0	0/0:1,0:1:3:0,3,37	./.:0,0:0:0:0,0,0	./.:0,0:0:0:0,0,0	./.:0,0:0:0:0,0,0	./.:0,0:0:0:0,0,0	./.:0,0:0:0:0,0,0	./.:0,0:0:0:0,0,0	./.:0,0:0:0:0,0,0	0/0:2,0:2:6:0,6,49	0/0:3,0:3:9:0,9,84	0/0:3,0:3:9:0,9,85	0/0:4,0:4:12:0,12,107	./.:0,0:0:0:0,0,0	0/0:1,0:1:3:0,3,35	0/0:1,0:1:3:0,3,22	./.:0,0:0:0:0,0,0	0/0:1,0:1:3:0,3,36
Chr2	9472055	.	G	T	64.95	.	AC=2;AF=0.024;AN=84;DP=112;ExcessHet=0.0000;FS=0.000;InbreedingCoeff=0.3563;MLEAC=2;MLEAF=0.024;MQ=60.00;QD=32.47;SOR=2.303	GT:AD:DP:GQ:PL	./.:0,0:0:0:0,0,0	./.:0,0:0:0:0,0,0	0/0:3,0:3:9:0,9,87	0/0:4,0:4:9:0,9,135	1/1:0,2:2:6:80,6,0	./.:0,0:0:0:0,0,0	./.:1,0:1:0:0,0,0	0/0:2,0:2:6:0,6,72	./.:0,0:0:0:0,0,0	0/0:3,0:3:9:0,9,105	0/0:6,0:6:18:0,18,204	./.:0,0:0:0:0,0,0	./.:1,0:1:0:0,0,0	0/0:2,0:2:6:0,6,72	0/0:2,0:2:6:0,6,74	./.:0,0:0:0:0,0,0	./.:0,0:0:0:0,0,0	0/0:2,0:2:6:0,6,73	./.:0,0:0:0:0,0,0	0/0:2,0:2:6:0,6,78	./.:0,0:0:0:0,0,0	0/0:2,0:2:6:0,6,75	./.:1,0:1:0:0,0,0	./.:0,0:0:0:0,0,0	0/0:1,0:1:3:0,3,33	./.:0,0:0:0:0,0,0	0/0:1,0:1:3:0,3,39	0/0:3,0:3:9:0,9,95	0/0:1,0:1:3:0,3,35	0/0:2,0:2:6:0,6,72	./.:0,0:0:0:0,0,0	./.:0,0:0:0:0,0,0	0/0:2,0:2:3:0,3,45	0/0:2,0:2:6:0,6,75	0/0:1,0:1:3:0,3,23	0/0:2,0:2:6:0,6,55	0/0:2,0:2:6:0,6,72	./.:0,0:0:0:0,0,0	0/0:1,0:1:3:0,3,21	0/0:3,0:3:9:0,9,115	0/0:5,0:5:15:0,15,192	0/0:1,0:1:3:0,3,34	0/0:1,0:1:3:0,3,37	0/0:5,0:5:15:0,15,187	0/0:3,0:3:9:0,9,83	./.:0,0:0:0:0,0,0	0/0:1,0:1:3:0,3,25	./.:0,0:0:0:0,0,0	0/0:4,0:4:12:0,12,154	./.:0,0:0:0:0,0,0	0/0:1,0:1:3:0,3,30	./.:0,0:0:0:0,0,0	0/0:10,0:10:27:0,27,405	0/0:6,0:6:15:0,15,225	./.:0,0:0:0:0,0,0	./.:0,0:0:0:0,0,0	0/0:1,0:1:3:0,3,13	0/0:1,0:1:3:0,3,35	./.:0,0:0:0:0,0,0	0/0:2,0:2:6:0,6,73	./.:0,0:0:0:0,0,0	./.:0,0:0:0:0,0,0	./.:0,0:0:0:0,0,0	./.:0,0:0:0:0,0,0	./.:0,0:0:0:0,0,0	0/0:1,0:1:3:0,3,37	0/0:5,0:5:0:0,0,125	0/0:5,0:5:12:0,12,180	./.:0,0:0:0:0,0,0	0/0:1,0:1:3:0,3,35	0/0:2,0:2:6:0,6,58	./.:0,0:0:0:0,0,0	0/0:3,0:3:9:0,9,112
Chr2	9472469	.	G	GA	31.67	.	AC=3;AF=0.021;AN=146;BaseQRankSum=-2.810e-01;DP=3096;ExcessHet=0.0908;FS=3.782;InbreedingCoeff=-0.0215;MLEAC=2;MLEAF=0.014;MQ=60.00;MQRankSum=0.00;QD=0.29;ReadPosRankSum=-5.100e-02;SOR=0.568	GT:AD:DP:GQ:PL	0/0:48,4:52:32:0,32,1348	0/0:34,0:34:99:0,99,1370	0/0:44,3:47:48:0,48,1277	0/0:45,0:45:99:0,120,1800	0/0:47,0:47:99:0,120,1800	0/1:14,2:16:14:14,0,388	0/0:47,0:47:99:0,114,1800	0/0:47,0:47:99:0,120,1800	0/0:46,0:46:99:0,120,1800	0/0:49,0:49:99:0,119,1743	0/0:52,5:59:21:0,21,1484	0/0:46,0:46:99:0,116,1800	0/0:48,0:48:99:0,107,1795	0/0:41,4:45:11:0,11,1145	0/0:44,0:44:99:0,101,1705	0/0:46,0:46:99:0,120,1800	0/0:43,0:43:99:0,112,1753	0/0:46,0:46:99:0,111,1755	0/0:15,0:15:33:0,33,495	0/0:29,0:29:81:0,81,1037	0/0:39,0:39:99:0,105,1575	0/0:43,0:43:99:0,117,1755	0/0:48,0:48:99:0,114,1786	0/0:16,0:16:48:0,48,564	0/0:33,3:36:15:0,15,934	0/0:34,0:34:84:0,84,1260	0/0:18,0:18:51:0,51,765	0/0:35,0:35:99:0,99,1318	0/0:37,3:40:27:0,27,1058	0/0:46,0:46:99:0,120,1800	0/0:41,0:41:99:0,101,1634	0/1:37,5:42:29:29,0,1018	0/0:45,0:45:99:0,100,1693	0/0:34,0:34:96:0,96,1440	0/0:45,0:45:99:0,120,1800	0/0:25,0:25:66:0,66,990	0/0:49,0:49:99:0,120,1800	0/0:50,0:50:99:0,120,1800	0/0:59,5:64:37:0,37,1681	0/0:41,0:41:99:0,103,1595	0/0:32,2:34:40:0,40,935	0/0:44,0:44:99:0,111,1800	0/0:11,0:11:27:0,27,405	0/0:37,0:37:99:0,105,1451	0/0:45,0:45:99:0,111,1782	0/0:56,2:61:99:0,108,1665	0/0:48,0:48:99:0,120,1800	0/0:39,0:39:99:0,105,1429	0/0:45,0:45:99:0,120,1800	0/0:39,0:39:99:0,99,1485	0/0:21,0:21:60:0,60,900	0/0:40,0:40:96:0,96,1440	0/0:45,0:45:99:0,117,1738	0/0:47,0:47:99:0,113,1800	0/0:41,0:41:99:0,114,1649	0/0:49,0:49:99:0,120,1800	0/0:45,0:45:99:0,120,1800	0/0:36,2:38:52:0,52,1052	0/0:43,0:43:99:0,117,1769	0/0:38,0:38:99:0,114,1395	0/0:48,0:48:99:0,120,1800	0/0:48,0:48:99:0,120,1800	0/0:49,0:49:99:0,109,1764	0/0:44,0:44:99:0,100,1627	0/0:43,3:46:45:0,45,1239	0/0:42,0:42:99:0,120,1800	0/0:45,0:45:99:0,113,1800	0/0:42,3:45:41:0,41,1182	0/0:45,0:45:99:0,107,1586	0/0:38,3:41:30:0,30,1091	0/1:46,6:52:30:30,0,1268	0/0:48,0:48:99:0,120,1800	0/0:36,2:38:52:0,52,1052
Chr2	9473356	.	C	T	29512.7	.	AC=43;AF=0.295;AN=146;BaseQRankSum=-1.962e+00;DP=3337;ExcessHet=0.0000;FS=2.019;InbreedingCoeff=0.7694;MLEAC=43;MLEAF=0.295;MQ=60.00;MQRankSum=0.00;QD=29.34;ReadPosRankSum=0.728;SOR=0.805	GT:AD:DP:GQ:PL	1/1:0,39:39:99:1495,117,0	1/1:0,37:37:99:1437,111,0	0/0:48,0:48:99:0,112,1710	0/0:46,0:46:99:0,109,1800	1/1:0,37:37:99:1435,111,0	1/1:0,11:11:33:427,33,0	1/1:0,40:40:99:1556,120,0	0/0:49,0:49:99:0,116,1800	1/1:0,40:40:99:1569,120,0	0/0:46,0:46:99:0,120,1800	0/0:48,0:48:99:0,120,1800	0/0:43,2:45:67:0,67,1627	1/1:0,47:47:99:1755,141,0	0/0:41,0:41:99:0,117,1755	0/0:47,0:47:99:0,120,1800	1/1:0,46:46:99:1782,138,0	0/0:47,0:47:99:0,120,1800	0/0:47,0:47:99:0,103,1750	0/0:11,0:11:27:0,27,405	0/0:31,0:31:87:0,87,1305	0/0:49,0:49:99:0,119,1643	0/0:39,0:39:99:0,100,1533	1/1:0,36:36:99:1330,108,0	0/0:12,0:12:30:0,30,450	0/0:44,0:44:99:0,120,1800	0/0:37,0:37:99:0,99,1485	0/0:12,0:12:36:0,36,433	0/0:38,0:38:99:0,108,1417	0/1:39,4:43:20:20,0,1276	0/0:47,0:47:99:0,120,1800	0/0:44,2:46:60:0,60,1673	0/1:29,13:42:99:352,0,1007	0/0:48,0:48:99:0,120,1800	0/0:50,0:50:99:0,120,1800	0/0:43,0:43:99:0,109,1756	0/1:18,7:25:99:190,0,599	0/1:37,11:48:99:279,0,1286	1/1:0,43:43:99:1662,129,0	0/0:50,0:50:99:0,120,1800	0/0:48,0:48:99:0,109,1668	0/0:40,0:40:99:0,105,1523	0/0:42,0:42:99:0,119,1800	0/0:25,0:25:66:0,66,990	0/0:48,0:48:99:0,114,1743	0/0:48,0:48:99:0,102,1800	1/1:0,47:47:99:1869,141,0	0/0:43,0:43:99:0,111,1665	1/1:0,33:33:99:1126,99,0	0/0:48,0:48:99:0,120,1800	1/1:0,46:46:99:1645,137,0	0/0:45,0:45:99:0,114,1573	0/1:18,22:40:99:644,0,531	0/0:52,0:52:99:0,120,1800	0/0:47,0:47:99:0,120,1800	0/0:47,0:47:99:0,120,1800	1/1:0,41:41:99:1616,123,0	0/0:45,0:45:99:0,120,1800	0/0:41,0:41:99:0,111,1603	0/0:47,0:47:99:0,120,1800	0/0:14,0:14:39:0,39,585	0/1:49,6:55:64:64,0,1686	0/0:50,0:50:99:0,120,1800	0/1:6,34:40:99:1131,0,121	1/1:0,45:45:99:1710,135,0	1/1:0,50:50:99:1830,150,0	0/0:43,0:43:99:0,114,1710	0/0:46,0:46:99:0,120,1800	0/0:49,0:49:99:0,113,1800	1/1:0,37:37:99:1373,111,0	0/0:38,0:38:99:0,104,1620	0/0:45,0:45:99:0,112,1800	1/1:0,38:38:99:1375,113,0	0/0:47,0:47:99:0,108,1732
Chr2	9473990	.	TTACATC	T	22002.6	.	AC=26;AF=0.194;AN=134;BaseQRankSum=0.696;DP=3410;ExcessHet=0.0000;FS=5.779;InbreedingCoeff=0.8399;MLEAC=28;MLEAF=0.209;MQ=60.00;MQRankSum=0.00;QD=30.99;ReadPosRankSum=0.274;SOR=1.031	GT:AD:DP:GQ:PL	1/1:0,30:30:91:1352,91,0	1/1:0,33:33:99:1486,100,0	0/0:51,0:51:99:0,120,1800	0/0:49,0:49:99:0,120,1800	./.:37,0:37:0:0,0,0	./.:13,0:13:0:0,0,0	1/1:0,32:32:99:1445,99,0	0/0:50,0:50:99:0,120,1800	1/1:0,50:50:99:2254,152,0	0/0:45,0:45:99:0,120,1800	0/0:50,0:50:99:0,120,1800	0/0:52,0:52:99:0,120,1800	1/1:0,31:31:96:1400,96,0	0/0:49,0:49:99:0,120,1800	0/0:51,0:51:99:0,120,1800	1/1:0,33:33:99:1489,101,0	0/0:48,0:48:99:0,120,1800	0/0:51,0:51:99:0,120,1800	0/0:21,0:21:57:0,57,855	0/0:43,0:43:99:0,109,1533	0/0:47,0:47:99:0,116,1584	0/0:48,0:48:99:0,120,1800	./.:35,0:35:0:0,0,0	0/0:21,0:21:57:0,57,855	0/0:48,0:48:99:0,120,1800	0/0:40,0:40:99:0,105,1526	0/0:16,0:16:42:0,42,630	0/0:40,0:40:99:0,108,1620	0/0:51,0:51:99:0,120,1800	0/0:47,0:47:99:0,120,1800	0/0:51,0:51:99:0,120,1800	0/0:47,0:47:81:0,81,1215	0/0:49,0:49:99:0,120,1800	0/0:46,0:46:99:0,114,1742	0/0:45,0:45:99:0,113,1710	0/0:26,0:26:69:0,69,1035	0/0:57,0:57:99:0,120,1800	1/1:0,39:39:99:1759,119,0	0/0:48,0:48:99:0,120,1800	0/0:45,0:45:99:0,114,1710	0/0:55,0:55:99:0,120,1800	0/0:47,0:47:99:0,112,1800	0/0:20,0:20:60:0,60,699	0/0:49,0:49:99:0,120,1800	0/0:48,0:48:99:0,120,1800	1/1:0,46:46:99:2073,140,0	0/0:48,0:48:99:0,120,1800	./.:42,0:42:0:0,0,0	0/0:46,0:46:99:0,116,1800	1/1:0,42:42:99:1894,128,0	0/0:41,0:41:99:0,99,1427	0/1:25,15:40:99:556,0,999	0/0:48,0:48:99:0,120,1800	0/0:52,0:52:99:0,120,1800	0/0:46,0:46:99:0,113,1800	./.:40,0:40:0:0,0,0	0/0:50,0:50:99:0,111,1800	0/0:51,0:51:99:0,120,1800	0/0:53,0:53:99:0,120,1800	0/0:20,0:20:60:0,60,786	0/0:50,0:50:99:0,120,1800	0/0:52,0:52:99:0,120,1800	0/1:15,29:44:99:1174,0,541	./.:40,0:40:0:0,0,0	1/1:0,40:40:99:1804,122,0	0/0:50,0:50:99:0,120,1800	0/0:50,0:50:99:0,120,1800	0/0:48,0:48:99:0,112,1800	1/1:0,41:41:99:1847,125,0	0/0:48,0:48:99:0,120,1800	0/0:46,0:46:99:0,120,1800	1/1:1,37:38:71:1624,71,0	0/0:44,0:44:99:0,114,1710
Chr2	9474199	.	C	G	44134.5	.	AC=43;AF=0.295;AN=146;BaseQRankSum=0.947;DP=3862;ExcessHet=0.0000;FS=5.449;InbreedingCoeff=0.7537;MLEAC=43;MLEAF=0.295;MQ=60.00;MQRankSum=0.00;QD=31.32;ReadPosRankSum=0.294;SOR=0.992	GT:AD:DP:GQ:PL	1/1:0,45:45:99:1841,135,0	1/1:0,39:39:99:1602,117,0	0/0:50,0:50:99:0,120,1800	0/0:46,0:46:99:0,120,1800	1/1:0,57:57:99:2353,172,0	1/1:0,27:27:81:1118,81,0	1/1:0,61:61:99:2545,184,0	0/0:51,0:51:99:0,120,1800	1/1:0,75:75:99:3095,226,0	0/0:50,0:50:99:0,120,1800	0/0:48,0:48:99:0,120,1800	0/0:66,0:66:33:0,33,2265	1/1:0,77:77:99:3165,232,0	0/0:50,0:50:99:0,120,1800	0/0:49,0:49:99:0,120,1800	1/1:0,59:59:99:2404,178,0	0/0:50,0:50:99:0,113,1762	0/0:50,0:50:99:0,109,1800	0/0:20,0:20:57:0,57,855	0/0:40,0:40:99:0,102,1530	0/0:50,0:50:99:0,99,1620	0/0:47,0:47:99:0,120,1800	1/1:0,50:50:99:2057,150,0	0/0:24,0:24:72:0,72,821	0/0:40,0:40:99:0,107,1710	0/0:45,0:45:99:0,108,1800	0/0:17,0:17:8:0,8,498	0/0:37,0:37:99:0,99,1328	0/1:42,6:48:98:98,0,1379	0/0:50,0:50:99:0,120,1800	0/1:50,14:64:99:375,0,1698	0/1:35,25:60:99:829,0,1120	0/0:47,0:47:99:0,120,1800	0/0:47,0:47:99:0,120,1800	0/0:48,0:48:99:0,120,1800	0/0:28,0:28:2:0,2,924	0/1:55,11:66:99:261,0,2061	1/1:0,57:57:99:2387,172,0	0/0:51,0:51:99:0,120,1800	0/0:50,0:50:99:0,120,1800	0/0:50,0:50:99:0,119,1768	0/0:48,0:48:99:0,120,1800	0/0:22,0:22:60:0,60,900	0/0:49,0:49:99:0,120,1800	0/0:51,0:51:99:0,120,1800	1/1:0,69:69:99:2828,208,0	0/0:49,0:49:99:0,120,1800	1/1:0,46:46:99:1746,138,0	0/0:49,0:49:99:0,120,1800	1/1:0,64:64:99:2610,193,0	0/0:41,0:41:99:0,99,1485	0/1:29,19:48:99:570,0,869	0/0:47,0:47:99:0,120,1800	0/0:49,0:49:99:0,120,1800	0/0:49,0:49:99:0,120,1800	1/1:0,57:57:99:2319,171,0	0/0:50,0:50:99:0,120,1800	0/0:49,0:49:99:0,120,1800	0/0:47,0:47:99:0,120,1800	0/0:26,0:26:72:0,72,1080	0/1:63,7:70:44:44,0,2091	0/0:49,0:49:99:0,120,1800	0/1:19,33:52:99:1168,0,554	1/1:0,56:56:99:2260,168,0	1/1:0,57:57:99:2295,172,0	0/0:52,0:52:99:0,120,1800	0/0:50,0:50:99:0,116,1800	0/0:50,0:50:99:0,120,1800	1/1:0,45:45:99:1843,135,0	0/0:49,0:49:99:0,120,1800	0/0:50,0:50:99:0,120,1800	1/1:0,60:60:99:2476,181,0	0/0:46,0:46:99:0,105,1575
Chr2	9474280	.	G	A	110237	.	AC=100;AF=0.685;AN=146;BaseQRankSum=-2.775e+00;DP=5150;ExcessHet=0.0000;FS=0.000;InbreedingCoeff=0.6826;MLEAC=100;MLEAF=0.685;MQ=60.00;MQRankSum=0.00;QD=34.46;ReadPosRankSum=0.718;SOR=0.585	GT:AD:DP:GQ:PL	0/0:53,0:53:99:0,120,1800	0/0:42,0:42:99:0,101,1620	1/1:0,56:56:99:2139,169,0	1/1:0,65:65:99:2507,196,0	0/0:70,0:70:99:0,120,1800	0/0:27,0:27:81:0,81,988	0/0:70,0:70:99:0,120,1800	1/1:0,70:70:99:2626,210,0	0/0:86,0:86:99:0,120,1800	1/1:0,70:70:99:2550,210,0	1/1:0,92:92:99:3503,277,0	0/1:7,58:65:99:1971,0,101	0/0:91,0:91:99:0,120,1800	1/1:0,57:57:99:2112,172,0	1/1:0,69:69:99:2545,207,0	0/0:69,0:69:99:0,120,1800	1/1:1,54:55:99:1896,124,0	1/1:0,67:67:99:2465,200,0	1/1:0,12:12:36:460,36,0	1/1:0,35:35:99:1315,105,0	1/1:0,41:41:99:1343,123,0	1/1:0,61:61:99:2201,182,0	0/0:54,0:54:99:0,120,1800	1/1:0,17:17:51:652,51,0	1/1:0,41:41:99:1554,123,0	1/1:0,44:44:99:1651,132,0	0/1:3,25:28:44:901,0,44	1/1:0,34:34:99:1209,101,0	0/1:6,49:55:41:1619,0,41	1/1:1,68:69:99:2596,198,0	0/1:16,43:59:99:1386,0,494	0/1:29,28:57:99:875,0,872	1/1:0,72:72:99:2681,217,0	1/1:0,65:65:99:2365,195,0	1/1:0,54:54:99:2026,162,0	0/1:4,13:17:99:411,0,115	0/1:15,71:86:99:2436,0,368	0/0:63,0:63:99:0,120,1800	1/1:1,69:70:99:2569,185,0	1/1:1,72:73:99:2627,178,0	1/1:0,58:58:99:2165,175,0	1/1:0,64:64:99:2261,190,0	1/1:0,18:18:54:695,54,0	1/1:0,58:58:99:2243,175,0	1/1:0,46:46:99:1746,138,0	0/0:85,0:85:99:0,120,1800	1/1:0,56:56:99:2129,169,0	0/0:54,0:54:99:0,105,1800	1/1:0,63:63:99:2409,190,0	0/0:66,0:66:99:0,120,1800	1/1:0,34:34:99:1083,102,0	0/1:26,25:51:99:626,0,791	1/1:0,91:91:99:3383,272,0	1/1:0,81:81:99:3000,243,0	1/1:0,57:57:99:2061,171,0	0/0:64,0:64:99:0,120,1800	1/1:0,89:89:99:3340,266,0	1/1:0,54:54:99:2070,162,0	1/1:0,88:88:99:3279,264,0	1/1:0,17:17:51:659,51,0	0/1:12,67:79:99:2290,0,214	1/1:0,83:83:99:3076,249,0	0/1:67,19:86:99:442,0,2246	0/0:62,0:62:99:0,120,1800	0/0:59,0:59:99:0,120,1800	1/1:0,55:55:99:2106,166,0	1/1:0,72:72:99:2632,216,0	1/1:0,68:68:99:2556,204,0	0/0:51,0:51:99:0,120,1800	1/1:0,60:60:99:2195,180,0	1/1:0,75:75:99:2834,225,0	0/0:73,0:73:99:0,120,1800	1/1:0,40:40:99:1484,120,0
Chr2	9475267	.	G	C	72.38	.	AC=2;AF=0.125;AN=16;DP=15;ExcessHet=0.0000;FS=0.000;InbreedingCoeff=0.3421;MLEAC=9;MLEAF=0.563;MQ=60.00;QD=24.65;SOR=2.303	GT:AD:DP:GQ:PL	./.:0,0:0:0:0,0,0	./.:1,0:1:0:0,0,0	./.:0,0:0:0:0,0,0	./.:0,0:0:0:0,0,0	./.:1,0:1:0:0,0,0	./.:0,0:0:0:0,0,0	./.:0,0:0:0:0,0,0	0/0:1,0:1:3:0,3,34	./.:0,0:0:0:0,0,0	./.:0,0:0:0:0,0,0	./.:0,0:0:0:0,0,0	./.:0,0:0:0:0,0,0	1/1:0,2:2:6:50,6,0	./.:0,0:0:0:0,0,0	./.:0,0:0:0:0,0,0	./.:0,0:0:0:0,0,0	./.:0,0:0:0:0,0,0	./.:0,0:0:0:0,0,0	./.:0,0:0:0:0,0,0	./.:0,0:0:0:0,0,0	./.:0,0:0:0:0,0,0	./.:0,0:0:0:0,0,0	./.:0,0:0:0:0,0,0	./.:0,0:0:0:0,0,0	./.:0,0:0:0:0,0,0	0/0:1,0:1:3:0,3,19	./.:0,0:0:0:0,0,0	./.:0,0:0:0:0,0,0	./.:0,0:0:0:0,0,0	./.:0,0:0:0:0,0,0	./.:0,0:0:0:0,0,0	./.:0,0:0:0:0,0,0	0/0:1,0:1:3:0,3,37	./.:0,0:0:0:0,0,0	./.:0,0:0:0:0,0,0	./.:0,0:0:0:0,0,0	./.:1,0:1:0:0,0,0	./.:0,0:0:0:0,0,0	0/0:1,0:1:3:0,3,36	./.:0,0:0:0:0,0,0	./.:0,0:0:0:0,0,0	./.:0,0:0:0:0,0,0	./.:0,0:0:0:0,0,0	./.:0,0:0:0:0,0,0	0/0:2,0:2:6:0,6,49	./.:0,0:0:0:0,0,0	./.:0,0:0:0:0,0,0	./.:0,0:0:0:0,0,0	./.:0,0:0:0:0,0,0	./.:0,0:0:0:0,0,0	./.:0,0:0:0:0,0,0	./.:0,0:0:0:0,0,0	./.:0,0:0:0:0,0,0	./.:0,0:0:0:0,0,0	./.:0,0:0:0:0,0,0	./.:1,0:1:0:0,0,0	./.:0,0:0:0:0,0,0	0/0:1,0:1:3:0,3,38	./.:0,0:0:0:0,0,0	./.:0,0:0:0:0,0,0	./.:0,0:0:0:0,0,0	./.:0,0:0:0:0,0,0	./.:0,0:0:0:0,0,0	./.:0,0:0:0:0,0,0	./.:0,0:0:0:0,0,0	./.:0,0:0:0:0,0,0	./.:0,0:0:0:0,0,0	./.:0,0:0:0:0,0,0	./.:0,0:0:0:0,0,0	./.:0,0:0:0:0,0,0	0/0:2,0:2:6:0,6,49	./.:0,0:0:0:0,0,0	./.:0,0:0:0:0,0,0
Chr2	9475536	.	T	C	72441.5	.	AC=45;AF=0.308;AN=146;BaseQRankSum=0.391;DP=5100;ExcessHet=0.0000;FS=2.115;InbreedingCoeff=0.7052;MLEAC=45;MLEAF=0.308;MQ=60.00;MQRankSum=0.00;QD=29.16;ReadPosRankSum=0.622;SOR=0.519	GT:AD:DP:GQ:PL	1/1:2,69:71:99:2673,164,0	1/1:0,64:64:99:2530,193,0	0/0:50,0:50:99:0,113,1751	0/0:49,0:49:99:0,120,1800	1/1:0,121:121:99:4739,364,0	1/1:0,30:30:90:1193,90,0	1/1:0,106:106:99:4236,319,0	0/0:49,0:49:99:0,120,1800	1/1:0,143:143:99:5653,430,0	0/0:47,0:47:99:0,120,1800	0/0:50,0:50:99:0,120,1800	0/1:80,12:92:99:212,0,2806	1/1:0,116:116:99:4555,349,0	0/0:51,0:51:99:0,120,1800	0/0:48,0:48:99:0,120,1800	1/1:1,97:98:99:3843,255,0	0/0:50,0:50:99:0,114,1761	0/0:49,0:49:99:0,120,1800	0/0:27,0:27:81:0,81,1038	0/0:49,0:49:99:0,120,1800	0/0:49,0:49:99:0,105,1689	0/0:49,0:49:99:0,120,1800	1/1:0,92:92:99:3605,277,0	0/0:24,0:24:72:0,72,922	0/0:51,0:51:99:0,120,1800	0/0:45,0:45:99:0,117,1755	0/0:15,0:15:6:0,6,482	0/0:45,0:45:99:0,105,1755	0/1:87,12:99:99:163,0,2897	0/0:51,0:51:99:0,120,1800	0/1:78,19:97:99:439,0,2586	0/1:44,43:87:99:1393,0,1383	0/0:50,0:50:99:0,120,1800	0/0:49,0:49:99:0,120,1800	0/0:46,0:46:99:0,117,1755	0/1:23,4:27:74:74,0,796	0/1:97,17:114:99:328,0,3411	1/1:0,125:125:99:5049,376,0	0/0:50,0:50:99:0,120,1800	0/0:46,0:46:99:0,120,1800	0/0:48,0:48:99:0,120,1800	0/0:48,0:48:99:0,120,1800	0/0:32,0:32:90:0,90,1220	0/0:49,0:49:99:0,120,1800	0/0:51,0:51:99:0,120,1800	1/1:0,94:94:99:3772,283,0	0/0:48,0:48:99:0,120,1800	1/1:0,63:63:99:2283,190,0	0/0:49,0:49:99:0,120,1800	1/1:0,67:67:99:2605,202,0	0/0:51,0:51:99:0,116,1665	0/1:35,38:73:99:1112,0,1016	0/0:51,0:51:99:0,120,1800	0/0:49,0:49:99:0,120,1800	0/0:49,0:49:99:0,112,1725	1/1:0,91:91:99:3617,274,0	0/0:50,0:50:99:0,120,1800	0/0:48,0:48:99:0,115,1799	0/0:49,0:49:99:0,120,1800	0/0:42,0:42:99:0,103,1607	0/1:100,15:115:99:239,0,3354	0/0:47,0:47:99:0,120,1800	0/1:21,99:120:99:3409,0,361	1/1:0,86:86:99:3396,259,0	1/1:0,90:90:99:3509,271,0	0/0:49,0:49:99:0,120,1800	0/0:50,0:50:99:0,120,1800	0/0:50,0:50:99:0,120,1800	1/1:0,93:93:99:3656,280,0	0/0:51,0:51:99:0,117,1800	0/0:49,0:49:99:0,120,1800	1/1:0,110:110:99:4306,331,0	0/0:50,0:50:99:0,111,1800
Chr2	9476561	.	A	T	10551.4	.	AC=41;AF=0.281;AN=146;BaseQRankSum=3.11;DP=1159;ExcessHet=0.0000;FS=6.844;InbreedingCoeff=0.7947;MLEAC=42;MLEAF=0.288;MQ=60.00;MQRankSum=0.00;QD=32.87;ReadPosRankSum=1.13;SOR=2.650	GT:AD:DP:GQ:PGT:PID:PL:PS	1/1:0,10:10:30:.:.:403,30,0	1/1:0,11:11:33:.:.:431,33,0	0/0:20,0:20:45:.:.:0,45,675	0/0:17,0:17:33:.:.:0,33,495	1/1:0,12:12:36:.:.:475,36,0	1/1:0,3:3:9:.:.:126,9,0	1/1:0,12:12:36:.:.:485,36,0	0/0:16,0:16:45:.:.:0,45,675	1/1:0,23:23:69:.:.:902,69,0	0/0:21,0:21:54:.:.:0,54,810	0/0:35,0:35:99:.:.:0,99,1485	0/1:12,2:14:41:.:.:41,0,383	1/1:0,11:11:33:.:.:446,33,0	0/0:12,0:12:30:.:.:0,30,450	0/0:14,0:14:39:.:.:0,39,585	1/1:0,24:24:72:.:.:935,72,0	0/0:13,0:13:39:.:.:0,39,455	0/0:17,0:17:48:.:.:0,48,720	0/0:3,0:3:9:.:.:0,9,108	0/0:12,0:12:30:.:.:0,30,450	0/0:15,0:15:45:.:.:0,45,525	0/0:15,0:15:36:.:.:0,36,540	1/1:0,9:9:27:.:.:368,27,0	0/0:3,0:3:6:.:.:0,6,90	0/0:12,0:12:27:.:.:0,27,405	0/0:10,0:10:30:.:.:0,30,402	0/0:4,0:4:6:.:.:0,6,90	0/0:11,0:11:24:.:.:0,24,360	0/0:24,0:24:0:.:.:0,0,746	0/0:15,0:15:45:.:.:0,45,569	0/0:18,0:18:13:.:.:0,13,584	0/1:9,4:13:99:.:.:118,0,264	0/0:14,0:14:39:.:.:0,39,585	0/0:16,0:16:48:.:.:0,48,630	0/0:24,0:24:66:.:.:0,66,990	0/0:5,0:5:9:.:.:0,9,135	0|1:18,7:25:99:0|1:9476561_A_T:209,0,594:9476561	1/1:0,15:15:45:.:.:621,45,0	0/0:19,0:19:45:.:.:0,45,675	0/0:14,0:14:39:.:.:0,39,585	0/0:9,0:9:21:.:.:0,21,315	0/0:15,0:15:27:.:.:0,27,405	0/0:8,0:8:21:.:.:0,21,315	0/0:23,0:23:63:.:.:0,63,945	0/0:12,0:12:30:.:.:0,30,450	1/1:0,12:12:36:.:.:506,36,0	0/0:15,0:15:30:.:.:0,30,450	1/1:0,5:5:15:.:.:188,15,0	0/0:13,0:13:36:.:.:0,36,540	1/1:0,13:13:39:.:.:507,39,0	0/0:11,0:11:21:.:.:0,21,315	0/1:5,13:18:99:.:.:428,0,125	0/0:19,0:19:54:.:.:0,54,810	0/0:22,0:22:54:.:.:0,54,810	0/0:11,0:11:27:.:.:0,27,405	1/1:0,13:13:39:.:.:533,39,0	0/0:17,0:17:42:.:.:0,42,630	0/0:15,0:15:33:.:.:0,33,495	0/0:31,0:31:81:.:.:0,81,1215	0/0:3,0:3:6:.:.:0,6,90	0/0:21,0:21:23:.:.:0,23,707	0/0:10,0:10:27:.:.:0,27,405	0/1:1,10:11:2:.:.:365,0,2	1/1:0,7:7:21:.:.:286,21,0	1/1:0,14:14:42:.:.:556,42,0	0/0:13,0:13:39:.:.:0,39,479	0/0:24,0:24:57:.:.:0,57,855	0/0:26,0:26:60:.:.:0,60,900	1/1:0,21:21:63:.:.:843,63,0	0/0:19,0:19:45:.:.:0,45,675	0/0:11,0:11:24:.:.:0,24,360	1/1:1,24:25:36:.:.:935,36,0	0/0:9,0:9:24:.:.:0,24,360
Chr2	9476575	.	CAT	C	41.53	.	AC=1;AF=6.944e-03;AN=144;BaseQRankSum=-2.287e+00;DP=825;ExcessHet=0.0000;FS=6.990;InbreedingCoeff=0.1442;MLEAC=1;MLEAF=6.944e-03;MQ=60.00;MQRankSum=0.00;QD=4.15;ReadPosRankSum=0.00;SOR=0.012	GT:AD:DP:GQ:PL	0/0:11,0:11:30:0,30,450	0/0:7,0:7:15:0,15,225	0/0:13,0:13:39:0,39,445	0/1:8,2:10:60:60,0,330	0/0:9,0:9:24:0,24,360	0/0:3,0:3:6:0,6,90	0/0:10,0:10:27:0,27,405	0/0:12,0:12:33:0,33,495	0/0:17,0:17:51:0,51,700	0/0:17,0:17:42:0,42,630	0/0:31,0:31:84:0,84,1260	0/0:11,0:11:33:0,33,435	0/0:10,0:10:30:0,30,369	0/0:9,0:9:21:0,21,315	0/0:13,0:13:36:0,36,540	0/0:21,0:21:60:0,60,764	0/0:11,0:11:30:0,30,450	0/0:15,0:15:36:0,36,540	0/0:2,0:2:6:0,6,66	0/0:7,0:7:21:0,21,260	0/0:13,0:13:39:0,39,456	0/0:9,0:9:27:0,27,344	0/0:8,0:8:18:0,18,270	0/0:1,0:1:3:0,3,37	0/0:8,0:8:18:0,18,270	0/0:10,0:10:30:0,30,402	./.:0,0:0:0:0,0,0	0/0:7,0:7:18:0,18,270	0/0:17,0:17:45:0,45,675	0/0:15,0:15:45:0,45,569	0/0:11,0:11:30:0,30,450	0/0:12,0:12:30:0,30,450	0/0:11,0:11:27:0,27,405	0/0:14,0:14:42:0,42,527	0/0:22,0:22:57:0,57,855	0/0:2,0:2:6:0,6,49	0/0:20,0:20:54:0,54,810	0/0:13,0:13:39:0,39,491	0/0:12,0:12:36:0,36,475	0/0:12,0:12:36:0,36,460	0/0:6,0:6:18:0,18,227	0/0:6,0:6:18:0,18,229	0/0:5,0:5:15:0,15,190	0/0:15,0:15:39:0,39,585	0/0:8,0:8:21:0,21,315	0/0:6,0:6:6:0,6,90	0/0:11,0:11:24:0,24,360	0/0:4,0:4:9:0,9,135	0/0:9,0:9:27:0,27,342	0/0:11,0:11:24:0,24,360	0/0:5,0:5:15:0,15,170	0/0:17,0:17:42:0,42,630	0/0:18,0:18:45:0,45,675	0/0:16,0:16:45:0,45,675	0/0:9,0:9:21:0,21,315	0/0:9,0:9:27:0,27,346	0/0:12,0:12:33:0,33,495	0/0:10,0:10:30:0,30,409	0/0:27,0:27:72:0,72,1080	0/0:1,0:1:3:0,3,39	0/0:17,0:17:33:0,33,495	0/0:9,0:9:24:0,24,360	0/0:12,0:12:36:0,36,422	0/0:7,0:7:18:0,18,270	0/0:11,0:11:33:0,33,419	0/0:12,0:12:36:0,36,493	0/0:16,0:16:36:0,36,540	0/0:20,0:20:45:0,45,675	0/0:16,0:16:39:0,39,585	0/0:13,0:13:33:0,33,495	0/0:3,0:3:9:0,9,110	0/0:22,0:22:60:0,60,900	0/0:5,0:5:15:0,15,194
Chr2	9476724	.	C	CT	82.02	.	AC=5;AF=0.035;AN=144;BaseQRankSum=-2.530e-01;DP=850;ExcessHet=0.3114;FS=3.866;InbreedingCoeff=0.0414;MLEAC=4;MLEAF=0.028;MQ=60.00;MQRankSum=0.00;QD=1.05;ReadPosRankSum=0.230;SOR=0.209	GT:AD:DP:GQ:PL	0/0:14,0:14:42:0,42,473	0/0:10,0:10:27:0,27,405	0/1:11,3:14:52:52,0,281	0/0:8,0:8:24:0,24,292	0/0:6,0:6:18:0,18,226	0/0:2,0:2:6:0,6,73	0/0:14,0:14:36:0,36,540	0/0:14,0:14:42:0,42,472	0/0:15,0:15:45:0,45,570	0/0:17,0:17:51:0,51,538	0/1:19,3:22:27:27,0,527	0/0:14,0:14:42:0,42,472	0/0:18,0:18:54:0,54,705	0/0:9,0:9:27:0,27,258	0/0:14,0:14:42:0,42,491	0/0:14,0:14:42:0,42,431	0/0:10,0:10:30:0,30,354	0/0:12,0:12:36:0,36,456	0/0:1,0:1:3:0,3,36	0/0:3,0:3:9:0,9,89	0/0:7,0:7:21:0,21,216	0/0:5,0:5:15:0,15,181	0/0:8,0:8:24:0,24,288	0/0:4,0:4:12:0,12,119	0/0:13,0:13:39:0,39,468	0/0:14,0:14:42:0,42,526	0/0:2,0:2:6:0,6,73	0/0:4,0:4:12:0,12,146	0/0:14,0:14:42:0,42,480	0/0:19,0:19:57:0,57,705	0/0:14,0:14:42:0,42,497	0/0:12,0:12:33:0,33,495	0/0:9,0:9:27:0,27,308	0/0:7,0:7:21:0,21,276	0/0:9,0:9:27:0,27,376	0/0:1,0:1:3:0,3,35	0/0:9,0:9:27:0,27,332	0/1:14,2:16:14:14,0,390	0/0:16,0:16:42:0,42,630	0/1:9,2:11:29:29,0,249	0/0:8,0:8:24:0,24,269	0/0:12,0:12:33:0,33,495	./.:0,0:0:0:0,0,0	0/0:6,0:6:18:0,18,238	0/0:13,0:13:36:0,36,540	0/0:13,0:13:39:0,39,395	0/0:11,0:11:33:0,33,396	0/0:11,0:11:33:0,33,360	0/0:17,0:17:48:0,48,720	0/0:20,0:20:60:0,60,793	0/0:9,0:9:27:0,27,283	0/0:10,0:10:30:0,30,373	0/1:13,2:15:17:17,0,362	0/0:17,0:17:51:0,51,581	0/0:17,0:17:51:0,51,579	0/0:5,0:5:15:0,15,163	0/0:10,0:10:30:0,30,413	0/0:9,0:9:27:0,27,266	0/0:12,0:12:36:0,36,418	0/0:7,0:7:21:0,21,251	0/0:10,0:10:30:0,30,315	0/0:19,0:19:57:0,57,669	0/0:19,0:19:57:0,57,675	0/0:18,0:18:51:0,51,765	0/0:15,0:15:42:0,42,630	0/0:6,0:6:18:0,18,183	0/0:27,0:27:81:0,81,939	0/0:24,0:24:72:0,72,828	0/0:15,0:15:45:0,45,522	0/0:12,0:12:33:0,33,495	0/0:14,0:14:42:0,42,488	0/0:13,0:13:39:0,39,423	0/0:7,0:7:21:0,21,270
Chr2	9476731	.	C	T	33.35	.	AC=1;AF=6.944e-03;AN=144;BaseQRankSum=0.876;DP=882;ExcessHet=0.0000;FS=0.000;InbreedingCoeff=0.0530;MLEAC=1;MLEAF=6.944e-03;MQ=60.00;MQRankSum=0.00;QD=4.76;ReadPosRankSum=0.00;SOR=1.802	GT:AD:DP:GQ:PL	0/0:14,0:14:42:0,42,473	0/0:11,0:11:0:0,0,273	0/0:15,0:15:45:0,45,460	0/0:8,0:8:24:0,24,335	0/0:6,0:6:18:0,18,226	0/0:2,0:2:6:0,6,73	0/0:14,0:14:42:0,42,470	0/0:14,0:14:42:0,42,472	0/0:18,0:18:13:0,13,642	0/0:18,0:18:15:0,15,529	0/0:22,0:22:60:0,60,749	0/0:14,0:14:42:0,42,472	0/0:18,0:18:54:0,54,731	0/0:9,0:9:27:0,27,321	0/0:15,0:15:5:0,5,463	0/0:14,0:14:42:0,42,420	0/0:11,0:11:33:0,33,347	0/0:14,0:14:1:0,1,404	0/0:1,0:1:3:0,3,36	0/0:4,0:4:12:0,12,146	0/1:5,2:7:51:51,0,137	0/0:5,0:5:15:0,15,181	0/0:10,0:10:30:0,30,343	0/0:4,0:4:12:0,12,119	0/0:13,0:13:39:0,39,479	0/0:16,0:16:48:0,48,515	0/0:2,0:2:6:0,6,73	0/0:6,0:6:18:0,18,196	0/0:14,0:14:42:0,42,453	0/0:19,0:19:57:0,57,705	0/0:15,0:15:45:0,45,524	0/0:10,0:10:30:0,30,403	0/0:9,0:9:27:0,27,308	0/0:7,0:7:18:0,18,270	0/0:12,0:12:36:0,36,447	0/0:1,0:1:3:0,3,35	0/0:9,0:9:27:0,27,332	0/0:19,0:19:54:0,54,810	0/0:15,0:15:45:0,45,493	0/0:11,0:11:33:0,33,407	0/0:8,0:8:24:0,24,269	0/0:13,0:13:39:0,39,433	./.:0,0:0:0:0,0,0	0/0:6,0:6:0:0,0,170	0/0:13,0:13:39:0,39,439	0/0:13,0:13:0:0,0,353	0/0:12,0:12:0:0,0,351	0/0:12,0:12:33:0,33,495	0/0:18,0:18:54:0,54,584	0/0:20,0:20:60:0,60,793	0/0:10,0:10:30:0,30,347	0/0:11,0:11:33:0,33,364	0/0:15,0:15:45:0,45,482	0/0:17,0:17:51:0,51,558	0/0:18,0:18:54:0,54,637	0/0:5,0:5:15:0,15,209	0/0:12,0:12:36:0,36,454	0/0:9,0:9:0:0,0,224	0/0:13,0:13:39:0,39,438	0/0:7,0:7:21:0,21,256	0/0:10,0:10:30:0,30,317	0/0:20,0:20:60:0,60,660	0/0:19,0:19:57:0,57,675	0/0:18,0:18:54:0,54,600	0/0:15,0:15:5:0,5,457	0/0:6,0:6:18:0,18,183	0/0:27,0:27:81:0,81,939	0/0:27,0:27:81:0,81,926	0/0:15,0:15:45:0,45,522	0/0:12,0:12:33:0,33,495	0/0:14,0:14:42:0,42,488	0/0:13,0:13:39:0,39,423	0/0:8,0:8:24:0,24,297
Chr2	9478050	.	C	T	12927.4	.	AC=44;AF=0.310;AN=142;BaseQRankSum=0.00;DP=1202;ExcessHet=0.0000;FS=4.903;InbreedingCoeff=0.6871;MLEAC=46;MLEAF=0.324;MQ=60.00;MQRankSum=0.00;QD=31.92;ReadPosRankSum=0.057;SOR=1.170	GT:AD:DP:GQ:PL	1/1:0,11:11:33:449,33,0	1/1:0,12:12:36:495,36,0	0/0:18,0:18:54:0,54,589	0/0:19,0:19:54:0,54,810	1/1:0,18:18:54:733,54,0	1/1:0,5:5:15:206,15,0	1/1:0,27:27:81:1066,81,0	0/0:24,0:24:66:0,66,990	1/1:0,22:22:66:896,66,0	0/0:19,0:19:51:0,51,765	0/0:21,0:21:60:0,60,900	0/1:16,3:19:67:67,0,545	1/1:0,22:22:66:874,66,0	0/0:6,0:6:18:0,18,227	0/0:24,0:24:63:0,63,945	1/1:0,15:15:45:605,45,0	0/0:19,0:19:54:0,54,810	0/0:24,0:24:72:0,72,966	0/0:1,0:1:3:0,3,38	0/0:9,0:9:27:0,27,329	0/0:12,0:12:36:0,36,320	0/0:13,0:13:33:0,33,495	1/1:0,16:16:48:629,48,0	0/0:1,0:1:3:0,3,35	0/0:18,0:18:54:0,54,662	0/0:13,0:13:39:0,39,506	0/1:3,3:6:98:98,0,106	0/0:11,0:11:33:0,33,391	0/1:7,3:10:87:87,0,253	0/0:24,0:24:69:0,69,1035	0/0:14,0:14:2:0,2,420	0/1:5,6:11:99:207,0,168	0/0:24,0:24:63:0,63,945	0/0:10,0:10:30:0,30,385	0/0:12,0:12:33:0,33,495	./.:0,0:0:0:0,0,0	0/1:13,4:17:99:113,0,423	1/1:0,14:14:42:585,42,0	0/0:23,0:23:63:0,63,842	0/0:14,0:14:39:0,39,585	0/0:14,0:14:42:0,42,534	0/0:18,0:18:54:0,54,683	0/0:3,0:3:9:0,9,111	0/0:12,0:12:33:0,33,495	0/0:11,0:11:27:0,27,405	1/1:0,18:18:54:725,54,0	0/0:14,0:14:39:0,39,585	1/1:0,14:14:42:518,42,0	0/0:21,0:21:63:0,63,826	1/1:0,19:19:57:752,57,0	0/0:12,0:12:33:0,33,495	0/1:11,7:18:99:198,0,305	0/0:23,0:23:63:0,63,945	0/0:20,0:20:60:0,60,759	0/0:17,0:17:51:0,51,673	1/1:0,12:12:36:494,36,0	0/0:25,0:25:72:0,72,1080	./.:0,0:0:0:0,0,0	0/0:13,0:13:39:0,39,493	0/0:14,0:14:42:0,42,523	0/1:10,2:12:38:38,0,279	0/0:20,0:20:60:0,60,820	0/1:4,14:18:75:495,0,75	1/1:0,18:18:54:719,54,0	1/1:0,17:17:51:662,51,0	0/0:14,0:14:42:0,42,559	0/0:16,0:16:9:0,9,575	0/0:30,0:30:87:0,87,1305	1/1:0,18:18:54:713,54,0	0/0:22,0:22:60:0,60,900	0/0:20,0:20:60:0,60,752	1/1:0,16:16:48:632,48,0	0/0:15,0:15:36:0,36,540
Chr2	9481725	.	A	G	3511.65	.	AC=40;AF=1.00;AN=40;DP=88;ExcessHet=0.0000;FS=0.000;InbreedingCoeff=0.4175;MLEAC=120;MLEAF=1.00;MQ=60.00;QD=29.51;SOR=5.486	GT:AD:DP:GQ:PL	./.:0,0:0:0:0,0,0	./.:0,0:0:0:0,0,0	1/1:0,3:3:9:121,9,0	1/1:0,2:2:6:84,6,0	./.:1,0:1:0:0,0,0	./.:0,0:0:0:0,0,0	./.:0,0:0:0:0,0,0	./.:1,0:1:0:0,0,0	1/1:0,5:5:15:204,15,0	./.:0,0:0:0:0,0,0	1/1:0,4:4:12:160,12,0	1/1:0,3:3:9:123,9,0	1/1:0,5:5:15:205,15,0	./.:0,0:0:0:0,0,0	./.:0,0:0:0:0,0,0	./.:0,0:0:0:0,0,0	./.:1,0:1:0:0,0,0	./.:1,0:1:0:0,0,0	./.:1,0:1:0:0,0,0	1/1:0,4:4:12:164,12,0	./.:1,0:1:0:0,0,0	./.:1,0:1:0:0,0,0	1/1:0,2:2:6:83,6,0	./.:0,0:0:0:0,0,0	1/1:0,5:5:15:207,15,0	./.:0,0:0:0:0,0,0	./.:0,0:0:0:0,0,0	./.:0,0:0:0:0,0,0	./.:0,0:0:0:0,0,0	./.:0,0:0:0:0,0,0	1/1:0,4:4:12:163,12,0	1/1:0,2:2:6:80,6,0	./.:0,0:0:0:0,0,0	./.:0,0:0:0:0,0,0	./.:0,0:0:0:0,0,0	./.:0,0:0:0:0,0,0	./.:0,0:0:0:0,0,0	./.:0,0:0:0:0,0,0	./.:0,0:0:0:0,0,0	./.:1,0:1:0:0,0,0	./.:1,0:1:0:0,0,0	1/1:0,2:2:6:83,6,0	./.:0,0:0:0:0,0,0	1/1:0,2:2:6:83,6,0	./.:0,0:0:0:0,0,0	./.:1,0:1:0:0,0,0	1/1:0,2:2:6:83,6,0	./.:1,0:1:0:0,0,0	./.:0,0:0:0:0,0,0	./.:0,0:0:0:0,0,0	./.:0,0:0:0:0,0,0	./.:0,0:0:0:0,0,0	./.:0,0:0:0:0,0,0	1/1:0,4:4:12:166,12,0	./.:0,0:0:0:0,0,0	./.:0,0:0:0:0,0,0	./.:0,0:0:0:0,0,0	./.:0,0:0:0:0,0,0	./.:1,0:1:0:0,0,0	./.:0,0:0:0:0,0,0	./.:0,0:0:0:0,0,0	1/1:0,4:4:12:165,12,0	./.:0,0:0:0:0,0,0	./.:0,0:0:0:0,0,0	1/1:0,3:3:9:120,9,0	1/1:0,3:3:9:123,9,0	1/1:0,3:3:9:123,9,0	./.:0,0:0:0:0,0,0	./.:0,0:0:0:0,0,0	1/1:0,2:2:6:82,6,0	./.:0,0:0:0:0,0,0	./.:0,0:0:0:0,0,0	./.:0,0:0:0:0,0,0
Chr2	9488568	.	C	A	172.14	.	AC=4;AF=0.045;AN=88;DP=113;ExcessHet=0.0000;FS=0.000;InbreedingCoeff=0.3474;MLEAC=5;MLEAF=0.057;MQ=60.00;QD=34.43;SOR=3.611	GT:AD:DP:GQ:PL	./.:0,0:0:0:0,0,0	./.:0,0:0:0:0,0,0	./.:0,0:0:0:0,0,0	0/0:13,0:13:39:0,39,492	./.:0,0:0:0:0,0,0	./.:0,0:0:0:0,0,0	./.:1,0:1:0:0,0,0	0/0:3,0:3:6:0,6,90	./.:0,0:0:0:0,0,0	0/0:4,0:4:12:0,12,138	0/0:1,0:1:3:0,3,34	0/0:3,0:3:6:0,6,90	./.:0,0:0:0:0,0,0	0/0:1,0:1:3:0,3,35	./.:0,0:0:0:0,0,0	./.:0,0:0:0:0,0,0	./.:0,0:0:0:0,0,0	0/0:1,0:1:3:0,3,43	./.:0,0:0:0:0,0,0	0/0:1,0:1:3:0,3,37	0/0:2,0:2:6:0,6,49	0/0:1,0:1:3:0,3,37	./.:0,0:0:0:0,0,0	0/0:2,0:2:6:0,6,74	0/0:4,0:4:12:0,12,121	./.:0,0:0:0:0,0,0	0/0:3,0:3:9:0,9,107	0/0:1,0:1:3:0,3,35	0/0:1,0:1:3:0,3,34	0/0:1,0:1:3:0,3,32	./.:0,0:0:0:0,0,0	./.:1,0:1:0:0,0,0	0/0:1,0:1:3:0,3,34	0/0:2,0:2:6:0,6,49	0/0:1,0:1:3:0,3,35	./.:0,0:0:0:0,0,0	0/0:2,0:2:6:0,6,70	0/0:1,0:1:3:0,3,36	0/0:2,0:2:6:0,6,47	0/0:2,0:2:6:0,6,75	0/0:3,0:3:9:0,9,80	./.:0,0:0:0:0,0,0	0/0:1,0:1:3:0,3,35	./.:0,0:0:0:0,0,0	0/0:2,0:2:6:0,6,49	1/1:0,2:2:6:82,6,0	0/0:1,0:1:3:0,3,43	./.:1,0:1:0:0,0,0	./.:0,0:0:0:0,0,0	1/1:0,3:3:9:116,9,0	0/0:9,0:9:27:0,27,289	0/0:3,0:3:0:0,0,13	0/0:1,0:1:3:0,3,33	0/0:2,0:2:6:0,6,49	0/0:2,0:2:6:0,6,72	./.:0,0:0:0:0,0,0	0/0:3,0:3:9:0,9,113	./.:0,0:0:0:0,0,0	./.:0,0:0:0:0,0,0	0/0:8,0:8:24:0,24,328	0/0:1,0:1:3:0,3,34	0/0:1,0:1:3:0,3,32	./.:1,0:1:0:0,0,0	./.:1,0:1:0:0,0,0	./.:0,0:0:0:0,0,0	0/0:3,0:3:9:0,9,112	0/0:2,0:2:6:0,6,73	0/0:3,0:3:9:0,9,87	./.:0,0:0:0:0,0,0	0/0:2,0:2:6:0,6,74	0/0:2,0:2:6:0,6,75	./.:0,0:0:0:0,0,0	0/0:1,0:1:3:0,3,33
Chr2	9488663	.	G	A	7044.26	.	AC=38;AF=0.264;AN=144;BaseQRankSum=2.55;DP=1896;ExcessHet=0.0000;FS=37.155;InbreedingCoeff=0.7500;MLEAC=37;MLEAF=0.257;MQ=60.00;MQRankSum=0.00;QD=22.95;ReadPosRankSum=1.84;SOR=5.794	GT:AD:DP:GQ:PL	1/1:0,9:9:27:349,27,0	1/1:0,3:3:9:89,9,0	0/0:34,0:34:99:0,102,1308	0/0:33,0:33:99:0,99,1283	1/1:0,5:5:15:203,15,0	./.:1,0:1:0:0,0,0	1/1:0,11:11:33:437,33,0	0/0:33,0:33:99:0,99,1296	1/1:0,15:15:45:604,45,0	0/0:35,0:35:99:0,99,1332	0/0:33,0:33:99:0,99,1183	0/0:34,0:34:99:0,99,1330	1/1:0,5:5:15:199,15,0	0/0:20,0:20:60:0,60,742	0/0:35,0:35:99:0,105,1355	1/1:0,6:6:18:240,18,0	0/0:32,0:32:96:0,96,1158	0/0:34,0:34:99:0,102,1198	0/0:10,0:10:30:0,30,341	0/0:42,0:42:99:0,101,1756	0/0:48,0:48:99:0,119,1618	0/0:33,0:33:99:0,99,1162	1/1:0,8:8:24:318,24,0	0/0:5,0:5:15:0,15,174	0/0:41,0:41:99:0,109,1800	0/0:33,0:33:99:0,99,1270	0/0:13,0:13:39:0,39,469	0/0:25,0:25:75:0,75,885	0/1:26,3:29:26:26,0,888	0/0:36,0:36:99:0,108,1458	0/1:22,2:24:7:7,0,735	0/1:12,2:14:34:34,0,399	0/0:46,0:46:98:0,98,1652	0/0:45,0:45:99:0,120,1800	0/0:33,0:33:99:0,99,1299	0/0:11,0:11:0:0,0,338	0/0:37,0:37:72:0,72,1287	1/1:0,10:10:30:399,30,0	0/0:31,0:31:93:0,93,1138	0/0:38,0:38:99:0,114,1475	0/0:30,0:30:90:0,90,1103	0/0:31,0:31:93:0,93,1135	0/0:15,0:15:45:0,45,505	0/0:33,0:33:99:0,99,1192	0/0:34,0:34:99:0,102,1286	0/1:2,5:7:28:179,0,28	0/0:20,0:20:60:0,60,777	1/1:0,11:11:33:401,33,0	0/0:33,0:33:99:0,99,1162	1/1:0,19:19:57:731,57,0	0/0:33,0:33:99:0,99,1233	0/1:27,20:47:99:576,0,767	0/0:37,0:37:99:0,111,1501	0/0:45,0:45:99:0,105,1800	0/0:34,0:34:99:0,102,1244	1/1:0,5:5:15:199,15,0	0/0:40,0:40:99:0,120,1583	0/0:28,0:28:84:0,84,996	0/0:33,0:33:99:0,99,1300	0/0:20,0:20:60:0,60,744	0/0:33,0:33:99:0,99,1216	0/0:33,0:33:99:0,99,1247	0/1:17,16:33:99:518,0,469	1/1:0,14:14:42:526,42,0	1/1:0,11:11:33:420,33,0	0/0:24,0:24:72:0,72,894	0/0:33,0:33:99:0,99,1183	0/0:43,0:43:99:0,113,1660	1/1:0,2:2:6:73,6,0	0/0:34,0:34:99:0,102,1243	0/0:33,0:33:99:0,99,1211	1/1:1,18:19:19:676,19,0	0/0:33,0:33:99:0,99,1286
Chr2	9488732	.	C	G	14872.9	.	AC=39;AF=0.271;AN=144;BaseQRankSum=2.17;DP=2903;ExcessHet=0.0000;FS=1.920;InbreedingCoeff=0.8104;MLEAC=39;MLEAF=0.271;MQ=60.00;MQRankSum=0.00;QD=27.14;ReadPosRankSum=1.00;SOR=0.545	GT:AD:DP:GQ:PL	1/1:0,18:18:54:724,54,0	1/1:0,20:20:60:830,60,0	0/0:34,0:34:99:0,102,1308	0/0:33,0:33:99:0,99,1283	1/1:0,11:11:33:444,33,0	./.:1,0:1:0:0,0,0	1/1:0,21:21:63:869,63,0	0/0:33,0:33:99:0,99,1296	1/1:0,34:34:99:1387,102,0	0/0:35,0:35:99:0,99,1332	0/0:39,0:39:99:0,108,1566	0/0:44,0:44:90:0,90,1534	1/1:0,10:10:30:412,30,0	0/0:31,0:31:81:0,81,1215	0/0:35,0:35:99:0,105,1355	1/1:0,24:24:72:979,72,0	0/0:45,0:45:99:0,101,1565	0/0:34,0:34:99:0,102,1198	0/0:18,0:18:54:0,54,605	0/0:42,0:42:99:0,101,1756	0/0:48,0:48:99:0,119,1618	0/0:37,0:37:99:0,102,1426	1/1:0,20:20:59:753,59,0	0/0:8,0:8:18:0,18,270	0/0:41,0:41:99:0,109,1800	0/0:33,0:33:99:0,99,1270	0/0:18,0:18:12:0,12,496	0/0:29,0:29:78:0,78,1170	0/1:33,3:36:14:14,0,985	0/0:36,0:36:99:0,108,1458	0/1:31,6:37:99:135,0,883	0/1:27,6:33:99:144,0,828	0/0:46,0:46:99:0,120,1800	0/0:45,0:45:99:0,120,1800	0/0:33,0:33:99:0,99,1299	0/0:13,0:13:19:0,19,407	0/0:44,2:46:53:0,53,1449	1/1:0,21:21:63:887,63,0	0/0:33,0:33:99:0,99,1212	0/0:38,0:38:99:0,114,1475	0/0:42,0:42:99:0,120,1800	0/0:36,0:36:90:0,90,1350	0/0:19,0:19:39:0,39,585	0/0:33,0:33:99:0,99,1192	0/0:34,0:34:99:0,102,1286	1/1:0,9:9:27:342,27,0	0/0:33,0:33:99:0,99,1163	1/1:0,17:17:51:647,51,0	0/0:33,0:33:99:0,99,1162	1/1:0,34:34:99:1375,102,0	0/0:33,0:33:99:0,99,1233	0/1:41,22:63:99:622,0,1111	0/0:37,0:37:99:0,111,1501	0/0:45,0:45:99:0,105,1800	0/0:34,0:34:99:0,102,1244	1/1:0,21:21:63:868,63,0	0/0:40,0:40:99:0,120,1583	0/0:33,0:33:90:0,90,1350	0/0:33,0:33:99:0,99,1300	0/0:24,0:24:72:0,72,975	0/0:83,0:83:91:0,91,2443	0/0:33,0:33:99:0,99,1247	0/1:23,29:52:99:996,0,604	1/1:0,22:22:66:899,66,0	1/1:0,18:18:54:716,54,0	0/0:33,0:33:99:0,99,1177	0/0:33,0:33:99:0,99,1183	0/0:43,0:43:99:0,113,1660	1/1:0,3:3:9:92,9,0	0/0:34,0:34:99:0,102,1243	0/0:33,0:33:99:0,99,1211	1/1:1,23:24:29:903,29,0	0/0:33,0:33:99:0,99,1286
Chr2	9488811	.	A	G	3657.59	.	AC=32;AF=0.229;AN=140;BaseQRankSum=-7.120e-01;DP=2623;ExcessHet=0.0000;FS=9.258;InbreedingCoeff=0.7758;MLEAC=30;MLEAF=0.214;MQ=60.00;MQRankSum=0.00;QD=17.50;ReadPosRankSum=3.25;SOR=1.204	GT:AD:DP:GQ:PL	1/1:0,7:7:21:276,21,0	1/1:0,7:7:21:275,21,0	0/0:34,0:34:99:0,102,1308	0/0:33,0:33:99:0,99,1283	1/1:0,2:2:6:78,6,0	./.:0,0:0:0:0,0,0	1/1:0,5:5:15:201,15,0	0/0:33,0:33:99:0,99,1296	1/1:0,10:10:30:399,30,0	0/0:35,0:35:99:0,99,1332	0/0:39,0:39:99:0,108,1566	0/0:44,0:44:99:0,99,1714	1/1:0,2:2:6:80,6,0	0/0:36,0:36:99:0,105,1327	0/0:35,0:35:99:0,105,1355	./.:1,0:1:0:0,0,0	0/0:45,0:45:99:0,101,1565	0/0:34,0:34:99:0,102,1198	0/0:19,0:19:51:0,51,765	0/0:42,0:42:99:0,101,1756	0/0:48,0:48:99:0,119,1618	0/0:37,0:37:99:0,102,1426	1/1:0,5:5:15:199,15,0	0/0:9,0:9:27:0,27,326	0/0:41,0:41:99:0,109,1800	0/0:33,0:33:99:0,99,1270	0/0:16,0:16:48:0,48,624	0/0:31,0:31:90:0,90,1213	0/0:32,0:32:58:0,58,1182	0/0:36,0:36:99:0,108,1458	0/0:33,0:33:58:0,58,1159	0/1:32,4:36:45:45,0,1030	0/0:46,0:46:99:0,120,1800	0/0:45,0:45:99:0,120,1800	0/0:33,0:33:99:0,99,1299	0/0:12,0:12:36:0,36,473	0/0:47,0:47:68:0,68,1712	1/1:0,9:9:27:363,27,0	0/0:33,0:33:99:0,99,1212	0/0:38,0:38:99:0,114,1475	0/0:45,0:45:99:0,120,1800	0/0:33,0:33:99:0,99,1194	0/0:8,0:8:24:0,24,322	0/0:33,0:33:99:0,99,1192	0/0:34,0:34:99:0,102,1286	1/1:0,5:5:15:194,15,0	0/0:36,0:36:99:0,99,1314	1/1:0,5:5:15:181,15,0	0/0:33,0:33:99:0,99,1162	1/1:0,15:15:45:576,45,0	0/0:33,0:33:99:0,99,1233	0/1:44,8:52:99:128,0,1377	0/0:37,0:37:99:0,111,1501	0/0:45,0:45:99:0,105,1800	0/0:34,0:34:99:0,102,1244	1/1:0,8:8:24:314,24,0	0/0:40,0:40:99:0,120,1583	0/0:35,0:35:99:0,102,1295	0/0:33,0:33:99:0,99,1300	0/0:34,0:34:99:0,99,1485	0/0:65,0:65:99:0,120,1800	0/0:33,0:33:99:0,99,1247	0/1:23,6:29:99:139,0,754	1/1:0,3:3:9:118,9,0	1/1:0,2:2:6:78,6,0	0/0:33,0:33:99:0,99,1177	0/0:33,0:33:99:0,99,1183	0/0:43,0:43:99:0,113,1660	./.:0,0:0:0:0,0,0	0/0:34,0:34:99:0,102,1243	0/0:33,0:33:99:0,99,1211	0/1:2,5:7:58:175,0,58	0/0:43,0:43:99:0,101,1697
Chr2	9488886	.	G	A	33138.9	.	AC=43;AF=0.295;AN=146;BaseQRankSum=-3.371e+00;DP=3254;ExcessHet=0.0000;FS=2.969;InbreedingCoeff=0.7442;MLEAC=44;MLEAF=0.301;MQ=60.00;MQRankSum=0.00;QD=28.01;ReadPosRankSum=1.20;SOR=0.988	GT:AD:DP:GQ:PL	1/1:0,42:42:99:1552,125,0	1/1:0,33:33:99:1343,99,0	0/0:34,0:34:99:0,102,1308	0/0:33,0:33:99:0,99,1283	1/1:0,21:21:63:835,63,0	1/1:0,8:8:24:296,24,0	1/1:0,43:43:99:1704,129,0	0/0:33,0:33:99:0,99,1296	1/1:0,63:63:99:2456,189,0	0/0:35,0:35:99:0,99,1332	0/0:39,0:39:99:0,108,1566	0/0:61,0:61:0:0,0,2013	1/1:0,21:21:63:814,63,0	0/0:38,0:38:99:0,101,1620	0/0:35,0:35:99:0,105,1355	1/1:0,53:53:99:2069,159,0	0/0:45,0:45:99:0,101,1565	0/0:35,0:35:99:0,103,1351	0/0:15,0:15:42:0,42,630	0/0:42,0:42:99:0,101,1756	0/0:48,0:48:99:0,119,1618	0/0:37,0:37:99:0,102,1426	1/1:0,33:33:99:1279,99,0	0/0:13,0:13:36:0,36,540	0/0:41,0:41:99:0,109,1800	0/0:33,0:33:99:0,99,1270	0/0:14,0:14:3:0,3,477	0/0:26,0:26:69:0,69,1035	0/1:32,6:38:99:112,0,1150	0/0:36,0:36:99:0,108,1458	0/1:27,8:35:99:202,0,967	0/1:32,22:54:99:672,0,1075	0/0:46,0:46:99:0,120,1800	0/0:45,0:45:99:0,120,1800	0/0:33,0:33:99:0,99,1299	0/0:15,0:15:42:0,42,630	0/1:57,8:65:99:122,0,1931	1/1:0,52:52:99:2097,157,0	0/0:33,0:33:99:0,99,1212	0/0:38,0:38:99:0,114,1475	0/0:35,0:35:99:0,99,1485	0/0:33,0:33:99:0,99,1194	0/0:7,0:7:21:0,21,264	0/0:34,0:34:64:0,64,1254	0/0:34,0:34:99:0,102,1286	1/1:0,46:46:99:1861,138,0	0/0:37,0:37:99:0,99,1485	1/1:0,47:47:99:1697,141,0	0/0:33,0:33:99:0,99,1162	1/1:0,79:79:99:3059,238,0	0/0:33,0:33:99:0,99,1233	0/1:47,61:108:99:1852,0,1370	0/0:37,0:37:99:0,111,1501	0/0:45,0:45:99:0,105,1800	0/0:34,0:34:99:0,102,1244	1/1:0,48:48:99:1910,144,0	0/0:40,0:40:99:0,120,1583	0/0:35,0:35:99:0,102,1295	0/0:33,0:33:99:0,99,1300	0/0:32,0:32:90:0,90,1350	0/1:68,12:80:99:225,0,2409	0/0:33,0:33:99:0,99,1247	0/1:20,49:69:99:1627,0,592	1/1:0,46:46:99:1753,138,0	1/1:0,39:39:99:1490,117,0	0/0:33,0:33:99:0,99,1177	0/0:33,0:33:99:0,99,1183	0/0:43,0:43:99:0,113,1660	1/1:0,10:10:30:385,30,0	0/0:34,0:34:99:0,102,1243	0/0:33,0:33:99:0,99,1211	1/1:1,49:50:99:1878,110,0	0/0:43,0:43:99:0,101,1697
Chr2	9489086	.	A	G	13968.9	.	AC=42;AF=0.288;AN=146;BaseQRankSum=-1.663e+00;DP=2840;ExcessHet=0.0000;FS=158.845;InbreedingCoeff=0.7805;MLEAC=41;MLEAF=0.281;MQ=60.00;MQRankSum=0.00;QD=21.26;ReadPosRankSum=1.36;SOR=6.640	GT:AD:DP:GQ:PL	1/1:0,18:18:54:694,54,0	1/1:0,17:17:51:658,51,0	0/0:34,0:34:99:0,102,1308	0/0:33,0:33:99:0,99,1283	1/1:0,14:14:42:542,42,0	1/1:0,4:4:12:145,12,0	1/1:0,22:22:66:869,66,0	0/0:33,0:33:99:0,99,1296	1/1:0,25:25:75:974,75,0	0/0:35,0:35:99:0,99,1332	0/0:39,0:39:99:0,108,1566	0/0:50,0:50:99:0,105,1800	1/1:0,17:17:51:667,51,0	0/0:38,0:38:99:0,101,1620	0/0:35,0:35:99:0,105,1355	1/1:0,14:14:42:549,42,0	0/0:45,0:45:99:0,101,1565	0/0:37,0:37:99:0,99,1485	0/0:28,0:28:81:0,81,1215	0/0:42,0:42:99:0,101,1756	0/0:48,0:48:99:0,119,1618	0/0:37,0:37:99:0,102,1426	1/1:0,15:15:45:572,45,0	0/0:14,0:14:39:0,39,585	0/0:41,0:41:99:0,109,1800	0/0:38,0:38:99:0,101,1526	0/0:7,0:7:0:0,0,209	0/0:21,0:21:60:0,60,900	0/1:34,3:37:4:4,0,1168	0/0:36,0:36:99:0,108,1458	0/1:31,3:34:11:11,0,1102	0/1:43,12:55:99:289,0,1356	0/0:46,0:46:99:0,120,1800	0/0:45,0:45:99:0,120,1800	0/0:33,0:33:99:0,99,1299	0/0:24,2:26:3:0,3,747	0/1:54,5:59:12:12,0,1817	1/1:0,25:25:75:964,75,0	0/0:33,0:33:99:0,99,1212	0/0:38,0:38:99:0,114,1475	0/0:35,0:35:99:0,99,1485	0/0:33,0:33:99:0,99,1194	0/0:11,0:11:30:0,30,450	0/0:35,0:35:99:0,99,1444	0/0:34,0:34:99:0,102,1286	1/1:0,25:25:75:979,75,0	0/0:38,0:38:99:0,99,1485	1/1:0,21:21:63:762,63,0	0/0:33,0:33:99:0,99,1162	1/1:0,26:26:78:956,78,0	0/0:33,0:33:99:0,99,1233	0/1:67,23:90:99:547,0,2047	0/0:37,0:37:99:0,111,1501	0/0:45,0:45:99:0,105,1800	0/0:34,0:34:99:0,102,1244	1/1:0,14:14:42:557,42,0	0/0:40,0:40:99:0,120,1583	0/0:36,0:36:99:0,105,1303	0/0:33,0:33:99:0,99,1300	0/0:38,0:38:99:0,111,1414	0/0:80,0:80:89:0,89,2695	0/0:33,0:33:99:0,99,1247	0/1:31,27:58:99:829,0,936	1/1:0,21:21:63:804,63,0	1/1:0,16:16:48:604,48,0	0/0:33,0:33:99:0,99,1177	0/0:33,0:33:99:0,99,1183	0/0:43,0:43:99:0,113,1660	1/1:0,3:3:9:113,9,0	0/0:34,0:34:99:0,102,1243	0/0:33,0:33:99:0,99,1211	1/1:0,27:27:81:1025,81,0	0/0:46,0:46:99:0,118,1800
Chr2	9489164	.	C	T	13147.2	.	AC=38;AF=0.264;AN=144;BaseQRankSum=-1.788e+00;DP=2813;ExcessHet=0.0000;FS=196.099;InbreedingCoeff=0.8356;MLEAC=38;MLEAF=0.264;MQ=60.00;MQRankSum=0.00;QD=25.14;ReadPosRankSum=1.43;SOR=10.352	GT:AD:DP:GQ:PL	1/1:0,12:12:36:487,36,0	1/1:0,17:17:51:702,51,0	0/0:34,0:34:99:0,102,1308	0/0:33,0:33:99:0,99,1283	1/1:0,10:10:30:406,30,0	1/1:0,4:4:12:164,12,0	1/1:0,28:28:84:1092,84,0	0/0:33,0:33:99:0,99,1296	1/1:0,26:26:78:1053,78,0	0/0:35,0:35:99:0,99,1332	0/0:39,0:39:99:0,108,1566	0/0:50,0:50:99:0,105,1800	1/1:0,10:10:30:398,30,0	0/0:38,0:38:99:0,101,1620	0/0:35,0:35:99:0,105,1355	1/1:0,15:15:45:613,45,0	0/0:45,0:45:99:0,101,1565	0/0:35,0:35:99:0,99,1418	0/0:26,0:26:72:0,72,977	0/0:42,0:42:99:0,101,1756	0/0:48,0:48:99:0,119,1618	0/0:37,0:37:99:0,102,1426	1/1:0,18:18:54:721,54,0	0/0:15,0:15:45:0,45,546	0/0:41,0:41:99:0,109,1800	0/0:38,0:38:99:0,101,1526	0/0:9,0:9:27:0,27,293	0/0:23,0:23:57:0,57,855	0/0:38,0:38:99:0,105,1447	0/0:36,0:36:99:0,108,1458	0/0:30,0:30:52:0,52,1121	0/1:40,10:50:99:245,0,1347	0/0:46,0:46:99:0,120,1800	0/0:45,0:45:99:0,120,1800	0/0:33,0:33:99:0,99,1299	0/1:24,3:27:43:43,0,802	0/0:59,0:59:14:0,14,1903	1/1:1,15:16:5:582,5,0	0/0:33,0:33:99:0,99,1212	0/0:38,0:38:99:0,114,1475	0/0:35,0:35:99:0,99,1485	0/0:33,0:33:99:0,99,1194	0/0:9,0:9:27:0,27,312	0/0:35,0:35:99:0,99,1444	0/0:34,0:34:99:0,102,1286	1/1:0,18:18:54:731,54,0	0/0:38,0:38:99:0,99,1485	1/1:0,17:17:51:623,51,0	0/0:33,0:33:99:0,99,1162	1/1:0,24:24:72:950,72,0	0/0:33,0:33:99:0,99,1233	0/1:73,30:103:99:785,0,2215	0/0:37,0:37:99:0,111,1501	0/0:45,0:45:99:0,105,1800	0/0:34,0:34:99:0,102,1244	1/1:0,17:17:51:701,51,0	0/0:40,0:40:99:0,120,1583	0/0:36,0:36:99:0,105,1303	0/0:33,0:33:99:0,99,1300	0/0:34,0:34:99:0,99,1279	0/0:61,0:61:99:0,120,1800	0/0:33,0:33:99:0,99,1247	0/1:31,19:50:99:592,0,1065	1/1:0,21:21:63:838,63,0	1/1:0,11:11:33:433,33,0	0/0:33,0:33:99:0,99,1177	0/0:33,0:33:99:0,99,1183	0/0:43,0:43:99:0,113,1660	./.:1,0:1:0:0,0,0	0/0:34,0:34:99:0,102,1243	0/0:33,0:33:99:0,99,1211	1/1:0,29:29:87:1157,87,0	0/0:35,0:35:99:0,102,1221
Chr2	9489221	.	T	C	3825.34	.	AC=33;AF=0.232;AN=142;BaseQRankSum=1.24;DP=2323;ExcessHet=0.0000;FS=109.278;InbreedingCoeff=0.8892;MLEAC=30;MLEAF=0.211;MQ=60.00;MQRankSum=0.00;QD=27.92;ReadPosRankSum=1.04;SOR=5.343	GT:AD:DP:GQ:PL	1/1:0,5:5:15:195,15,0	./.:2,0:2:0:0,0,0	0/0:34,0:34:99:0,102,1308	0/0:33,0:33:99:0,99,1283	1/1:0,4:4:12:163,12,0	1/1:0,2:2:6:73,6,0	1/1:0,5:5:15:174,15,0	0/0:33,0:33:99:0,99,1296	1/1:0,12:12:36:470,36,0	0/0:35,0:35:99:0,99,1332	0/0:39,0:39:99:0,108,1566	0/0:50,0:50:99:0,105,1800	1/1:0,2:2:6:80,6,0	0/0:38,0:38:99:0,101,1620	0/0:35,0:35:99:0,105,1355	1/1:0,7:7:21:293,21,0	0/0:45,0:45:99:0,101,1565	0/0:35,0:35:99:0,99,1418	0/0:21,0:21:60:0,60,830	0/0:42,0:42:99:0,101,1756	0/0:48,0:48:99:0,119,1618	0/0:37,0:37:99:0,102,1426	1/1:0,3:3:9:123,9,0	0/0:16,0:16:48:0,48,565	0/0:41,0:41:99:0,109,1800	0/0:38,0:38:99:0,101,1526	0/0:10,0:10:0:0,0,257	0/0:20,0:20:60:0,60,778	0/0:39,0:39:77:0,77,1288	0/0:36,0:36:99:0,108,1458	0/0:30,0:30:49:0,49,975	0/1:32,3:35:6:6,0,1078	0/0:46,0:46:99:0,120,1800	0/0:45,0:45:99:0,120,1800	0/0:33,0:33:99:0,99,1299	0/0:24,0:24:72:0,72,887	0/0:47,0:47:80:0,80,1499	1/1:0,5:5:15:209,15,0	0/0:33,0:33:99:0,99,1212	0/0:38,0:38:99:0,114,1475	0/0:35,0:35:99:0,99,1485	0/0:33,0:33:99:0,99,1194	0/0:7,0:7:21:0,21,233	0/0:35,0:35:99:0,99,1444	0/0:34,0:34:99:0,102,1286	1/1:0,13:13:39:543,39,0	0/0:38,0:38:99:0,99,1485	1/1:0,11:11:33:406,33,0	0/0:33,0:33:99:0,99,1162	1/1:0,5:5:15:200,15,0	0/0:33,0:33:99:0,99,1233	0/0:68,0:68:95:0,95,2054	0/0:37,0:37:99:0,111,1501	0/0:45,0:45:99:0,105,1800	0/0:34,0:34:99:0,102,1244	1/1:0,2:2:6:84,6,0	0/0:40,0:40:99:0,120,1583	0/0:36,0:36:99:0,105,1303	0/0:33,0:33:99:0,99,1300	0/0:29,0:29:81:0,81,1100	0/0:61,0:61:99:0,120,1800	0/0:33,0:33:99:0,99,1247	0/0:30,2:32:18:0,18,951	1/1:0,9:9:27:368,27,0	1/1:0,7:7:21:251,21,0	0/0:33,0:33:99:0,99,1177	0/0:33,0:33:99:0,99,1183	0/0:43,0:43:99:0,113,1660	./.:1,0:1:0:0,0,0	0/0:34,0:34:99:0,102,1243	0/0:33,0:33:99:0,99,1211	1/1:1,9:10:20:359,20,0	0/0:35,0:35:99:0,102,1221
Chr2	9489245	.	T	A	7343.96	.	AC=37;AF=0.257;AN=144;BaseQRankSum=-1.041e+00;DP=2997;ExcessHet=0.0000;FS=123.522;InbreedingCoeff=0.8488;MLEAC=36;MLEAF=0.250;MQ=60.00;MQRankSum=0.00;QD=21.29;ReadPosRankSum=2.38;SOR=5.192	GT:AD:DP:GQ:PL	1/1:0,10:10:30:380,30,0	1/1:0,7:7:21:263,21,0	0/0:34,0:34:99:0,102,1308	0/0:33,0:33:99:0,99,1283	1/1:0,7:7:21:262,21,0	1/1:0,4:4:12:151,12,0	1/1:0,8:8:24:295,24,0	0/0:33,0:33:99:0,99,1296	1/1:0,19:19:57:714,57,0	0/0:35,0:35:99:0,99,1332	0/0:39,0:39:99:0,108,1566	0/0:50,0:50:99:0,105,1800	1/1:0,4:4:12:120,12,0	0/0:38,0:38:99:0,101,1620	0/0:35,0:35:99:0,105,1355	1/1:0,6:6:18:229,18,0	0/0:45,0:45:99:0,101,1565	0/0:35,0:35:99:0,99,1418	0/0:21,0:21:60:0,60,830	0/0:42,0:42:99:0,101,1756	0/0:48,0:48:99:0,119,1618	0/0:37,0:37:99:0,102,1426	1/1:0,11:11:33:401,33,0	0/0:9,0:9:27:0,27,352	0/0:41,0:41:99:0,109,1800	0/0:39,0:39:99:0,102,1530	0/0:8,0:8:0:0,0,211	0/0:20,0:20:60:0,60,778	0/0:38,0:38:79:0,79,1321	0/0:36,0:36:99:0,108,1458	0/0:29,2:31:20:0,20,966	0/1:26,10:36:99:255,0,821	0/0:46,0:46:99:0,120,1800	0/0:45,0:45:99:0,120,1800	0/0:33,0:33:99:0,99,1299	0/0:25,0:25:72:0,72,1080	0/0:44,2:46:65:0,65,1449	1/1:0,12:12:36:453,36,0	0/0:33,0:33:99:0,99,1212	0/0:38,0:38:99:0,114,1475	0/0:35,0:35:99:0,99,1485	0/0:42,0:42:99:0,99,1485	0/0:8,0:8:24:0,24,290	0/0:33,0:33:90:0,90,1350	0/0:34,0:34:99:0,102,1286	1/1:0,23:23:68:772,68,0	0/0:38,0:38:99:0,99,1485	1/1:0,18:18:54:602,54,0	0/0:33,0:33:99:0,99,1162	1/1:0,24:24:72:845,72,0	0/0:33,0:33:99:0,99,1233	0/1:63,12:75:99:175,0,1889	0/0:37,0:37:99:0,111,1501	0/0:45,0:45:99:0,105,1800	0/0:34,0:34:99:0,102,1244	1/1:0,7:7:21:266,21,0	0/0:40,0:40:99:0,120,1583	0/0:36,0:36:99:0,105,1303	0/0:33,0:33:99:0,99,1300	0/0:27,0:27:75:0,75,1125	0/0:61,0:61:99:0,120,1800	0/0:33,0:33:99:0,99,1247	0/1:31,10:41:99:234,0,962	1/1:0,9:9:27:327,27,0	1/1:0,9:9:27:298,27,0	0/0:33,0:33:99:0,99,1177	0/0:33,0:33:99:0,99,1183	0/0:43,0:43:99:0,113,1660	./.:1,0:1:0:0,0,0	0/0:34,0:34:99:0,102,1243	0/0:33,0:33:99:0,99,1211	1/1:1,14:15:5:471,5,0	0/0:35,0:35:99:0,102,1221
Chr2	9489464	.	A	T	33501.9	.	AC=43;AF=0.295;AN=146;BaseQRankSum=0.873;DP=3395;ExcessHet=0.0000;FS=1.407;InbreedingCoeff=0.7389;MLEAC=44;MLEAF=0.301;MQ=60.00;MQRankSum=0.00;QD=29.06;ReadPosRankSum=0.968;SOR=0.857	GT:AD:DP:GQ:PL	1/1:2,36:38:65:1353,65,0	1/1:0,30:30:90:1202,90,0	0/0:34,0:34:99:0,102,1308	0/0:33,0:33:99:0,99,1283	1/1:0,22:22:66:872,66,0	1/1:0,6:6:18:237,18,0	1/1:0,37:37:99:1441,111,0	0/0:33,0:33:99:0,99,1296	1/1:1,60:61:99:2333,174,0	0/0:35,0:35:99:0,99,1332	0/0:43,0:43:99:0,100,1548	0/0:50,0:50:99:0,105,1800	1/1:0,18:18:54:700,54,0	0/0:42,0:42:99:0,117,1755	0/0:35,0:35:99:0,105,1355	1/1:0,39:39:99:1548,117,0	0/0:45,0:45:99:0,101,1565	0/0:39,0:39:99:0,102,1380	0/0:24,0:24:72:0,72,892	0/0:42,0:42:99:0,101,1756	0/0:48,0:48:99:0,119,1618	0/0:37,0:37:99:0,102,1426	1/1:0,44:44:99:1674,132,0	0/0:10,0:10:27:0,27,405	0/0:41,0:41:99:0,109,1800	0/0:41,0:41:99:0,108,1609	0/1:12,2:14:36:36,0,395	0/0:18,0:18:51:0,51,765	0/0:35,0:35:0:0,0,1089	0/0:36,0:36:99:0,108,1458	0/1:41,9:50:99:195,0,1328	0/1:17,17:34:99:540,0,519	0/0:46,0:46:99:0,120,1800	0/0:45,0:45:99:0,120,1800	0/0:33,0:33:99:0,99,1299	0/0:10,0:10:0:0,0,318	0/1:39,10:49:99:234,0,1280	1/1:0,42:42:99:1678,126,0	0/0:41,0:41:99:0,105,1575	0/0:38,0:38:99:0,114,1475	0/0:40,0:40:99:0,114,1710	0/0:32,0:32:93:0,93,1186	0/0:7,0:7:21:0,21,270	0/0:35,0:35:99:0,99,1258	0/0:34,0:34:99:0,102,1286	1/1:0,74:74:99:2932,223,0	0/0:35,0:35:99:0,102,1222	1/1:0,60:60:99:2134,181,0	0/0:39,0:39:99:0,113,1486	1/1:0,74:74:99:2811,222,0	0/0:33,0:33:99:0,99,1233	0/1:41,66:107:99:1980,0,1092	0/0:37,0:37:99:0,111,1501	0/0:45,0:45:99:0,105,1800	0/0:34,0:34:99:0,102,1244	1/1:0,37:37:99:1449,111,0	0/0:40,0:40:99:0,120,1583	0/0:40,0:40:99:0,111,1467	0/0:33,0:33:99:0,99,1300	0/0:30,0:30:90:0,90,1099	0/1:55,8:63:99:123,0,1778	0/0:42,0:42:99:0,113,1710	0/1:31,40:71:99:1265,0,813	1/1:0,58:58:99:2204,174,0	1/1:0,42:42:99:1585,126,0	0/0:42,0:42:99:0,101,1610	0/0:39,0:39:99:0,102,1530	0/0:43,0:43:99:0,113,1660	1/1:0,11:11:33:431,33,0	0/0:34,0:34:99:0,102,1243	0/0:33,0:33:99:0,99,1211	1/1:1,71:72:99:2694,177,0	0/0:35,0:35:99:0,102,1221
Chr2	9489724	.	A	AATAT	81.06	.	AC=2;AF=0.032;AN=62;DP=51;ExcessHet=0.0000;FS=0.000;InbreedingCoeff=0.3416;MLEAC=3;MLEAF=0.048;MQ=60.00;QD=28.47;SOR=0.693	GT:AD:DP:GQ:PL	./.:0,0:0:0:0,0,0	./.:0,0:0:0:0,0,0	0/0:2,0:2:6:0,6,49	./.:0,0:0:0:0,0,0	./.:0,0:0:0:0,0,0	./.:0,0:0:0:0,0,0	./.:0,0:0:0:0,0,0	0/0:2,0:2:6:0,6,54	./.:0,0:0:0:0,0,0	0/0:3,0:3:9:0,9,84	./.:0,0:0:0:0,0,0	./.:0,0:0:0:0,0,0	./.:0,0:0:0:0,0,0	./.:0,0:0:0:0,0,0	0/0:3,0:3:9:0,9,97	./.:0,0:0:0:0,0,0	0/0:1,0:1:3:0,3,34	./.:0,0:0:0:0,0,0	./.:0,0:0:0:0,0,0	./.:0,0:0:0:0,0,0	0/0:1,0:1:3:0,3,15	./.:0,0:0:0:0,0,0	1/1:0,2:2:6:90,6,0	./.:0,0:0:0:0,0,0	./.:0,0:0:0:0,0,0	./.:0,0:0:0:0,0,0	0/0:1,0:1:3:0,3,35	0/0:1,0:1:3:0,3,32	0/0:1,0:1:3:0,3,16	./.:0,0:0:0:0,0,0	./.:0,0:0:0:0,0,0	./.:0,0:0:0:0,0,0	0/0:1,0:1:3:0,3,33	0/0:1,0:1:3:0,3,21	0/0:2,0:2:6:0,6,75	./.:0,0:0:0:0,0,0	./.:0,0:0:0:0,0,0	0/0:1,0:1:3:0,3,32	0/0:1,0:1:3:0,3,14	0/0:1,0:1:3:0,3,32	0/0:1,0:1:3:0,3,35	./.:0,0:0:0:0,0,0	./.:0,0:0:0:0,0,0	0/0:1,0:1:3:0,3,36	0/0:2,0:2:6:0,6,49	0/0:1,0:1:3:0,3,16	0/0:3,0:3:9:0,9,82	./.:0,0:0:0:0,0,0	0/0:1,0:1:3:0,3,34	./.:0,0:0:0:0,0,0	0/0:1,0:1:3:0,3,34	./.:0,0:0:0:0,0,0	0/0:3,0:3:9:0,9,65	./.:0,0:0:0:0,0,0	./.:0,0:0:0:0,0,0	./.:0,0:0:0:0,0,0	./.:0,0:0:0:0,0,0	./.:0,0:0:0:0,0,0	0/0:4,0:4:12:0,12,123	0/0:1,0:1:3:0,3,35	0/0:3,0:3:9:0,9,86	./.:0,0:0:0:0,0,0	./.:0,0:0:0:0,0,0	./.:0,0:0:0:0,0,0	./.:0,0:0:0:0,0,0	0/0:2,0:2:6:0,6,46	./.:0,0:0:0:0,0,0	0/0:2,0:2:6:0,6,39	./.:0,0:0:0:0,0,0	0/0:1,0:1:3:0,3,32	./.:0,0:0:0:0,0,0	./.:0,0:0:0:0,0,0	0/0:1,0:1:3:0,3,20
Chr2	9489854	.	T	TA	47.41	.	AC=1;AF=0.019;AN=52;BaseQRankSum=-9.670e-01;DP=47;ExcessHet=0.0000;FS=0.000;InbreedingCoeff=0.3310;MLEAC=4;MLEAF=0.077;MQ=60.00;MQRankSum=0.00;QD=15.80;ReadPosRankSum=-9.670e-01;SOR=0.223	GT:AD:DP:GQ:PL	./.:0,0:0:0:0,0,0	./.:0,0:0:0:0,0,0	0/0:2,0:2:6:0,6,72	./.:0,0:0:0:0,0,0	./.:0,0:0:0:0,0,0	./.:0,0:0:0:0,0,0	./.:0,0:0:0:0,0,0	0/0:3,0:3:9:0,9,111	./.:0,0:0:0:0,0,0	0/0:2,0:2:3:0,3,45	./.:0,0:0:0:0,0,0	0/0:1,0:1:3:0,3,18	./.:0,0:0:0:0,0,0	0/0:2,0:2:6:0,6,49	0/0:1,0:1:3:0,3,20	./.:0,0:0:0:0,0,0	./.:0,0:0:0:0,0,0	0/0:1,0:1:3:0,3,21	./.:0,0:0:0:0,0,0	./.:0,0:0:0:0,0,0	./.:0,0:0:0:0,0,0	0/0:1,0:1:3:0,3,19	./.:0,0:0:0:0,0,0	./.:0,0:0:0:0,0,0	./.:0,0:0:0:0,0,0	0/0:2,0:2:6:0,6,71	./.:0,0:0:0:0,0,0	./.:0,0:0:0:0,0,0	./.:0,0:0:0:0,0,0	./.:0,0:0:0:0,0,0	./.:0,0:0:0:0,0,0	./.:0,0:0:0:0,0,0	0/0:3,0:3:9:0,9,83	0/0:2,0:2:6:0,6,73	0/0:2,0:2:6:0,6,75	./.:0,0:0:0:0,0,0	./.:0,0:0:0:0,0,0	./.:0,0:0:0:0,0,0	0/0:1,0:1:3:0,3,14	0/0:1,0:1:3:0,3,35	./.:0,0:0:0:0,0,0	./.:0,0:0:0:0,0,0	./.:0,0:0:0:0,0,0	./.:0,0:0:0:0,0,0	0/0:3,0:3:9:0,9,87	./.:0,0:0:0:0,0,0	./.:0,0:0:0:0,0,0	./.:0,0:0:0:0,0,0	0/0:2,0:2:6:0,6,73	./.:0,0:0:0:0,0,0	0/0:1,0:1:3:0,3,31	./.:0,0:0:0:0,0,0	0/0:3,0:3:9:0,9,114	./.:0,0:0:0:0,0,0	./.:0,0:0:0:0,0,0	./.:0,0:0:0:0,0,0	./.:0,0:0:0:0,0,0	./.:0,0:0:0:0,0,0	0/0:1,0:1:3:0,3,33	0/1:1,2:3:21:49,0,21	0/0:3,0:3:9:0,9,112	0/0:1,0:1:3:0,3,35	./.:0,0:0:0:0,0,0	./.:0,0:0:0:0,0,0	./.:0,0:0:0:0,0,0	./.:0,0:0:0:0,0,0	./.:0,0:0:0:0,0,0	0/0:2,0:2:6:0,6,74	./.:0,0:0:0:0,0,0	0/0:2,0:2:6:0,6,55	0/0:1,0:1:3:0,3,35	./.:0,0:0:0:0,0,0	0/0:1,0:1:3:0,3,36
Chr2	9490112	.	G	T	997.45	.	AC=16;AF=0.471;AN=34;DP=61;ExcessHet=0.0000;FS=0.000;InbreedingCoeff=0.3884;MLEAC=54;MLEAF=1.00;MQ=60.00;QD=27.77;SOR=0.892	GT:AD:DP:GQ:PL	./.:0,0:0:0:0,0,0	0/0:2,0:2:6:0,6,61	./.:0,0:0:0:0,0,0	./.:1,0:1:0:0,0,0	./.:0,0:0:0:0,0,0	./.:0,0:0:0:0,0,0	0/0:1,0:1:3:0,3,19	1/1:0,4:4:12:167,12,0	./.:0,0:0:0:0,0,0	./.:1,0:1:0:0,0,0	./.:0,0:0:0:0,0,0	./.:0,0:0:0:0,0,0	./.:0,0:0:0:0,0,0	./.:0,0:0:0:0,0,0	1/1:0,2:2:6:80,6,0	./.:0,0:0:0:0,0,0	./.:1,0:1:0:0,0,0	./.:1,0:1:0:0,0,0	./.:0,0:0:0:0,0,0	1/1:0,2:2:6:82,6,0	./.:0,0:0:0:0,0,0	./.:0,0:0:0:0,0,0	./.:0,0:0:0:0,0,0	./.:0,0:0:0:0,0,0	1/1:0,2:2:6:82,6,0	./.:1,0:1:0:0,0,0	./.:0,0:0:0:0,0,0	./.:0,0:0:0:0,0,0	0/0:1,0:1:3:0,3,21	./.:1,0:1:0:0,0,0	./.:0,0:0:0:0,0,0	./.:0,0:0:0:0,0,0	1/1:0,3:3:9:103,9,0	./.:0,0:0:0:0,0,0	./.:1,0:1:0:0,0,0	./.:0,0:0:0:0,0,0	./.:1,0:1:0:0,0,0	0/0:1,0:1:3:0,3,36	1/1:0,2:2:6:82,6,0	1/1:0,3:3:9:122,9,0	./.:1,0:1:0:0,0,0	./.:0,0:0:0:0,0,0	./.:0,0:0:0:0,0,0	./.:0,0:0:0:0,0,0	./.:1,0:1:0:0,0,0	0/0:1,0:1:3:0,3,32	./.:1,0:1:0:0,0,0	./.:0,0:0:0:0,0,0	./.:1,0:1:0:0,0,0	0/0:4,0:4:12:0,12,141	./.:0,0:0:0:0,0,0	./.:2,0:2:0:0,0,0	./.:1,0:1:0:0,0,0	./.:0,0:0:0:0,0,0	./.:0,0:0:0:0,0,0	0/0:1,0:1:3:0,3,35	./.:1,0:1:0:0,0,0	./.:0,0:0:0:0,0,0	./.:1,0:1:0:0,0,0	./.:1,0:1:0:0,0,0	./.:1,0:1:0:0,0,0	./.:1,0:1:0:0,0,0	0/0:1,0:1:3:0,3,20	./.:0,0:0:0:0,0,0	0/0:3,0:3:9:0,9,82	./.:1,0:1:0:0,0,0	./.:1,0:1:0:0,0,0	1/1:0,2:2:6:83,6,0	./.:0,0:0:0:0,0,0	./.:0,0:0:0:0,0,0	./.:1,0:1:0:0,0,0	./.:0,0:0:0:0,0,0	./.:0,0:0:0:0,0,0
Chr2	9490137	.	A	G	105.38	.	AC=2;AF=0.034;AN=58;DP=58;ExcessHet=0.0000;FS=0.000;InbreedingCoeff=0.3365;MLEAC=4;MLEAF=0.069;MQ=60.00;QD=30.58;SOR=2.833	GT:AD:DP:GQ:PL	./.:0,0:0:0:0,0,0	./.:1,0:1:0:0,0,0	./.:0,0:0:0:0,0,0	./.:0,0:0:0:0,0,0	./.:0,0:0:0:0,0,0	./.:0,0:0:0:0,0,0	./.:1,0:1:0:0,0,0	0/0:5,0:5:15:0,15,149	./.:0,0:0:0:0,0,0	0/0:1,0:1:3:0,3,36	./.:0,0:0:0:0,0,0	./.:0,0:0:0:0,0,0	./.:1,0:1:0:0,0,0	./.:0,0:0:0:0,0,0	0/0:2,0:2:6:0,6,73	./.:0,0:0:0:0,0,0	0/0:1,0:1:3:0,3,22	0/0:1,0:1:3:0,3,20	./.:0,0:0:0:0,0,0	0/0:2,0:2:6:0,6,74	./.:0,0:0:0:0,0,0	./.:0,0:0:0:0,0,0	./.:0,0:0:0:0,0,0	./.:0,0:0:0:0,0,0	0/0:1,0:1:3:0,3,14	0/0:1,0:1:3:0,3,19	0/0:1,0:1:3:0,3,33	./.:0,0:0:0:0,0,0	./.:1,0:1:0:0,0,0	0/0:1,0:1:3:0,3,22	./.:0,0:0:0:0,0,0	./.:0,0:0:0:0,0,0	0/0:4,0:4:12:0,12,124	./.:0,0:0:0:0,0,0	0/0:1,0:1:3:0,3,19	./.:0,0:0:0:0,0,0	0/0:1,0:1:3:0,3,35	./.:1,0:1:0:0,0,0	0/0:1,0:1:3:0,3,34	0/0:3,0:3:9:0,9,97	0/0:1,0:1:3:0,3,36	./.:0,0:0:0:0,0,0	./.:0,0:0:0:0,0,0	0/0:1,0:1:3:0,3,35	0/0:1,0:1:3:0,3,18	./.:1,0:1:0:0,0,0	0/0:1,0:1:3:0,3,36	./.:0,0:0:0:0,0,0	0/0:1,0:1:3:0,3,37	1/1:0,3:3:9:114,9,0	./.:0,0:0:0:0,0,0	./.:2,0:2:0:0,0,0	0/0:2,0:2:6:0,6,59	./.:0,0:0:0:0,0,0	./.:0,0:0:0:0,0,0	./.:1,0:1:0:0,0,0	0/0:2,0:2:6:0,6,49	./.:0,0:0:0:0,0,0	0/0:1,0:1:3:0,3,36	0/0:1,0:1:3:0,3,21	./.:0,0:0:0:0,0,0	./.:0,0:0:0:0,0,0	./.:1,0:1:0:0,0,0	./.:0,0:0:0:0,0,0	./.:1,0:1:0:0,0,0	0/0:1,0:1:3:0,3,35	0/0:1,0:1:3:0,3,22	0/0:3,0:3:9:0,9,86	./.:0,0:0:0:0,0,0	./.:0,0:0:0:0,0,0	0/0:1,0:1:3:0,3,37	./.:0,0:0:0:0,0,0	./.:0,0:0:0:0,0,0
Chr2	9490300	.	A	T	73.39	.	AC=2;AF=0.032;AN=62;DP=71;ExcessHet=0.0000;FS=0.000;InbreedingCoeff=0.3551;MLEAC=3;MLEAF=0.048;MQ=60.00;QD=33.30;SOR=0.693	GT:AD:DP:GQ:PL	./.:1,0:1:0:0,0,0	./.:0,0:0:0:0,0,0	./.:0,0:0:0:0,0,0	0/0:2,0:2:6:0,6,72	./.:0,0:0:0:0,0,0	./.:0,0:0:0:0,0,0	./.:0,0:0:0:0,0,0	0/0:4,0:4:12:0,12,123	./.:0,0:0:0:0,0,0	./.:0,0:0:0:0,0,0	0/0:1,0:1:3:0,3,33	0/0:1,0:1:3:0,3,35	./.:0,0:0:0:0,0,0	./.:0,0:0:0:0,0,0	0/0:3,0:3:9:0,9,107	./.:0,0:0:0:0,0,0	0/0:2,0:2:6:0,6,57	./.:0,0:0:0:0,0,0	./.:0,0:0:0:0,0,0	./.:0,0:0:0:0,0,0	0/0:2,0:2:6:0,6,64	./.:0,0:0:0:0,0,0	./.:1,0:1:0:0,0,0	./.:0,0:0:0:0,0,0	0/0:2,0:2:6:0,6,76	0/0:1,0:1:3:0,3,32	0/0:1,0:1:3:0,3,39	./.:0,0:0:0:0,0,0	0/0:1,0:1:3:0,3,32	0/0:5,0:5:15:0,15,183	0/0:2,0:2:6:0,6,52	./.:0,0:0:0:0,0,0	./.:0,0:0:0:0,0,0	./.:0,0:0:0:0,0,0	0/0:2,0:2:6:0,6,71	./.:0,0:0:0:0,0,0	./.:0,0:0:0:0,0,0	./.:1,0:1:0:0,0,0	0/0:1,0:1:3:0,3,32	./.:0,0:0:0:0,0,0	./.:0,0:0:0:0,0,0	./.:0,0:0:0:0,0,0	./.:0,0:0:0:0,0,0	./.:0,0:0:0:0,0,0	0/0:2,0:2:6:0,6,45	1/1:0,2:2:6:83,6,0	0/0:1,0:1:3:0,3,36	./.:1,0:1:0:0,0,0	./.:0,0:0:0:0,0,0	./.:1,0:1:0:0,0,0	0/0:1,0:1:3:0,3,31	./.:0,0:0:0:0,0,0	0/0:1,0:1:3:0,3,37	0/0:2,0:2:6:0,6,60	0/0:2,0:2:6:0,6,61	./.:0,0:0:0:0,0,0	./.:0,0:0:0:0,0,0	./.:0,0:0:0:0,0,0	0/0:7,0:7:21:0,21,201	0/0:1,0:1:3:0,3,32	./.:0,0:0:0:0,0,0	0/0:2,0:2:3:0,3,45	./.:0,0:0:0:0,0,0	./.:0,0:0:0:0,0,0	./.:1,0:1:0:0,0,0	0/0:1,0:1:3:0,3,35	0/0:1,0:1:3:0,3,36	0/0:2,0:2:6:0,6,75	./.:1,0:1:0:0,0,0	0/0:1,0:1:3:0,3,36	0/0:3,0:3:9:0,9,103	./.:0,0:0:0:0,0,0	0/0:2,0:2:6:0,6,71
Chr2	9490404	.	T	G	17480.6	.	AC=42;AF=0.288;AN=146;BaseQRankSum=2.66;DP=3283;ExcessHet=0.0000;FS=20.174;InbreedingCoeff=0.7781;MLEAC=42;MLEAF=0.288;MQ=60.00;MQRankSum=0.00;QD=25.94;ReadPosRankSum=1.56;SOR=1.699	GT:AD:DP:GQ:PL	1/1:0,22:22:66:904,66,0	1/1:1,25:26:56:1011,56,0	0/0:45,0:45:99:0,102,1530	0/0:34,0:34:99:0,99,1485	1/1:0,21:21:63:860,63,0	1/1:0,6:6:18:257,18,0	1/1:0,26:26:78:1088,78,0	0/0:44,0:44:99:0,118,1800	1/1:0,28:28:84:1161,84,0	0/0:40,0:40:99:0,111,1665	0/0:46,0:46:99:0,102,1530	0/0:47,0:47:99:0,111,1747	1/1:0,19:19:57:777,57,0	0/0:41,0:41:99:0,108,1620	0/0:48,0:48:99:0,105,1575	1/1:0,23:23:69:960,69,0	0/0:48,0:48:99:0,99,1485	0/0:42,0:42:99:0,116,1800	0/0:16,0:16:45:0,45,675	0/0:38,0:38:99:0,99,1485	0/0:43,0:43:99:0,99,1485	0/0:36,0:36:99:0,99,1485	1/1:0,24:24:72:975,72,0	0/0:15,0:15:45:0,45,556	0/0:37,0:37:99:0,99,1485	0/0:45,0:45:99:0,102,1575	0/1:15,6:21:99:201,0,541	0/0:25,0:25:75:0,75,936	0/1:34,5:39:86:86,0,1099	0/0:40,0:40:99:0,102,1530	0/0:42,3:45:13:0,13,1417	0/1:34,20:54:99:633,0,966	0/0:33,0:33:99:0,99,1182	0/0:35,0:35:99:0,99,1143	0/0:38,0:38:99:0,105,1575	0/0:14,0:14:2:0,2,424	0/0:51,0:51:69:0,69,1815	1/1:0,23:23:69:950,69,0	0/0:38,0:38:99:0,99,1485	0/0:34,0:34:99:0,99,1233	0/0:42,0:42:99:0,116,1800	0/0:29,0:29:87:0,87,1136	0/0:9,0:9:27:0,27,322	0/0:40,0:40:99:0,105,1401	0/0:45,0:45:99:0,111,1485	1/1:0,26:26:78:1072,78,0	0/0:39,0:39:90:0,90,1350	1/1:0,18:18:54:669,54,0	0/0:39,0:39:99:0,99,1485	1/1:0,32:32:96:1263,96,0	0/0:44,0:44:99:0,99,1407	0/1:41,14:55:99:355,0,1258	0/0:45,0:45:99:0,102,1530	0/0:38,0:38:99:0,99,1485	0/0:37,0:37:99:0,99,1485	1/1:1,17:18:14:666,14,0	0/0:42,0:42:99:0,99,1485	0/0:41,0:41:99:0,102,1530	0/0:35,0:35:99:0,105,1178	0/0:37,0:37:99:0,105,1498	0/1:62,6:68:44:44,0,1899	0/0:36,0:36:99:0,99,1160	0/1:26,15:41:99:472,0,772	1/1:0,30:30:90:1230,90,0	1/1:0,25:25:75:1005,75,0	0/0:44,0:44:99:0,115,1748	0/0:43,0:43:99:0,107,1654	0/0:43,0:43:99:0,120,1800	1/1:0,10:10:30:380,30,0	0/0:41,0:41:99:0,99,1485	0/0:43,0:43:99:0,99,1485	1/1:2,17:19:7:622,7,0	0/0:39,0:39:99:0,108,1558
Chr2	9490452	.	G	A	22517.2	.	AC=42;AF=0.288;AN=146;BaseQRankSum=-1.365e+00;DP=3817;ExcessHet=0.0000;FS=5.836;InbreedingCoeff=0.7931;MLEAC=41;MLEAF=0.281;MQ=60.00;MQRankSum=0.00;QD=27.39;ReadPosRankSum=1.88;SOR=1.146	GT:AD:DP:GQ:PL	1/1:0,25:25:75:1011,75,0	1/1:0,27:27:80:1011,80,0	0/0:45,0:45:99:0,102,1530	0/0:34,0:34:99:0,99,1485	1/1:0,12:12:36:486,36,0	1/1:0,2:2:6:63,6,0	1/1:0,36:36:99:1449,108,0	0/0:44,0:44:99:0,118,1800	1/1:0,38:38:99:1543,114,0	0/0:40,0:40:99:0,111,1665	0/0:46,0:46:99:0,102,1530	0/0:47,0:47:99:0,111,1747	1/1:0,24:24:72:954,72,0	0/0:41,0:41:99:0,108,1620	0/0:48,0:48:99:0,105,1575	1/1:0,25:25:75:970,75,0	0/0:48,0:48:99:0,99,1485	0/0:42,0:42:99:0,116,1800	0/0:16,0:16:45:0,45,675	0/0:38,0:38:99:0,99,1485	0/0:43,0:43:99:0,99,1485	0/0:36,0:36:99:0,99,1485	1/1:0,28:28:84:1118,84,0	0/0:16,0:16:39:0,39,585	0/0:37,0:37:99:0,99,1485	0/0:45,0:45:99:0,102,1575	0/1:19,2:21:15:15,0,633	0/0:30,0:30:84:0,84,1260	0/0:45,2:47:64:0,64,1586	0/0:40,0:40:99:0,102,1530	0/1:47,7:54:99:116,0,1654	0/1:38,16:54:99:470,0,1181	0/0:33,0:33:99:0,99,1182	0/0:35,0:35:99:0,99,1143	0/0:38,0:38:99:0,105,1575	0/1:18,3:21:59:59,0,641	0/0:49,0:49:99:0,114,1800	1/1:0,38:38:99:1507,113,0	0/0:38,0:38:99:0,99,1485	0/0:34,0:34:99:0,99,1233	0/0:42,0:42:99:0,116,1800	0/0:40,0:40:99:0,111,1665	0/0:14,0:14:42:0,42,477	0/0:40,0:40:99:0,105,1401	0/0:45,0:45:99:0,111,1485	1/1:0,28:28:83:1084,83,0	0/0:36,0:36:99:0,99,1485	1/1:0,42:42:99:1516,126,0	0/0:39,0:39:99:0,99,1485	1/1:0,57:57:99:2195,171,0	0/0:44,0:44:99:0,99,1407	0/1:59,36:95:99:1029,0,1838	0/0:45,0:45:99:0,102,1530	0/0:38,0:38:99:0,99,1485	0/0:37,0:37:99:0,99,1485	1/1:0,27:27:81:1109,81,0	0/0:42,0:42:99:0,99,1485	0/0:41,0:41:99:0,102,1530	0/0:35,0:35:99:0,105,1178	0/0:37,0:37:99:0,105,1498	0/0:92,0:92:62:0,62,2908	0/0:36,0:36:99:0,99,1160	0/1:32,35:67:99:1099,0,952	1/1:0,32:32:96:1231,96,0	1/1:0,21:21:63:827,63,0	0/0:44,0:44:99:0,115,1748	0/0:43,0:43:99:0,107,1654	0/0:43,0:43:99:0,120,1800	1/1:0,13:13:39:515,39,0	0/0:41,0:41:99:0,99,1485	0/0:43,0:43:99:0,99,1485	1/1:1,34:35:65:1304,65,0	0/0:39,0:39:99:0,108,1558
Chr2	9490593	.	T	C	23795.9	.	AC=40;AF=0.274;AN=146;BaseQRankSum=4.10;DP=3337;ExcessHet=0.0000;FS=93.846;InbreedingCoeff=0.8449;MLEAC=40;MLEAF=0.274;MQ=60.00;MQRankSum=0.00;QD=30.59;ReadPosRankSum=1.74;SOR=5.455	GT:AD:DP:GQ:PL	1/1:0,30:30:90:1221,90,0	1/1:0,33:33:99:1371,99,0	0/0:45,0:45:99:0,102,1530	0/0:34,0:34:99:0,99,1485	1/1:0,18:18:54:740,54,0	1/1:0,7:7:20:228,20,0	1/1:0,36:36:99:1495,108,0	0/0:44,0:44:99:0,118,1800	1/1:0,36:36:99:1476,108,0	0/0:40,0:40:99:0,111,1665	0/0:46,0:46:99:0,102,1530	0/0:66,0:66:32:0,32,2162	1/1:0,20:20:60:804,60,0	0/0:41,0:41:99:0,108,1620	0/0:48,0:48:99:0,105,1575	1/1:0,32:32:96:1343,96,0	0/0:48,0:48:99:0,99,1485	0/0:42,0:42:99:0,116,1800	0/0:16,0:16:48:0,48,572	0/0:38,0:38:99:0,99,1485	0/0:43,0:43:99:0,99,1485	0/0:36,0:36:99:0,99,1485	1/1:0,26:26:78:1073,78,0	0/0:25,0:25:72:0,72,854	0/0:37,0:37:99:0,99,1485	0/0:45,0:45:99:0,102,1575	0/1:12,2:14:42:42,0,436	0/0:34,0:34:99:0,99,1326	0/0:54,0:54:82:0,82,1675	0/0:40,0:40:99:0,102,1530	0/0:48,0:48:99:0,104,1666	0/1:47,13:60:99:325,0,1436	0/0:33,0:33:99:0,99,1182	0/0:35,0:35:99:0,99,1143	0/0:38,0:38:99:0,105,1575	0/0:25,0:25:0:0,0,763	0/0:74,0:74:16:0,16,2330	1/1:0,35:35:99:1450,105,0	0/0:38,0:38:99:0,99,1485	0/0:34,0:34:99:0,99,1233	0/0:42,0:42:99:0,116,1800	0/0:40,0:40:99:0,111,1665	0/0:11,0:11:33:0,33,386	0/0:40,0:40:99:0,105,1401	0/0:45,0:45:99:0,111,1485	1/1:0,33:33:99:1360,99,0	0/0:36,0:36:99:0,99,1485	1/1:0,31:31:93:1147,93,0	0/0:39,0:39:99:0,99,1485	1/1:1,45:46:99:1770,111,0	0/0:44,0:44:99:0,99,1407	0/1:71,38:109:99:1066,0,2075	0/0:45,0:45:99:0,102,1530	0/0:38,0:38:99:0,99,1485	0/0:37,0:37:99:0,99,1485	1/1:0,24:24:72:988,72,0	0/0:42,0:42:99:0,99,1485	0/0:41,0:41:99:0,102,1530	0/0:35,0:35:99:0,105,1178	0/0:38,0:38:99:0,99,1325	0/0:90,0:90:99:0,120,1800	0/0:36,0:36:99:0,99,1160	0/1:30,41:71:99:1386,0,821	1/1:0,38:38:99:1567,114,0	1/1:0,27:27:81:1082,81,0	0/0:44,0:44:99:0,115,1748	0/0:43,0:43:99:0,107,1654	0/0:43,0:43:99:0,120,1800	1/1:0,8:8:24:330,24,0	0/0:41,0:41:99:0,99,1485	0/0:43,0:43:99:0,99,1485	1/1:1,43:44:95:1700,95,0	0/0:39,0:39:99:0,108,1558
Chr2	9490617	.	T	C	218.86	.	AC=8;AF=0.068;AN=118;DP=2566;ExcessHet=0.0000;FS=0.000;InbreedingCoeff=0.6981;MLEAC=5;MLEAF=0.042;MQ=60.00;QD=27.36;SOR=2.833	GT:AD:DP:GQ:PL	./.:0,0:0:0:0,0,0	./.:1,0:1:0:0,0,0	0/0:45,0:45:99:0,102,1530	0/0:34,0:34:99:0,99,1485	1/1:0,2:2:6:84,6,0	./.:0,0:0:0:0,0,0	./.:0,0:0:0:0,0,0	0/0:44,0:44:99:0,118,1800	1/1:0,2:2:6:51,6,0	0/0:40,0:40:99:0,111,1665	0/0:46,0:46:99:0,102,1530	0/0:55,0:55:99:0,120,1800	./.:0,0:0:0:0,0,0	0/0:41,0:41:99:0,108,1620	0/0:48,0:48:99:0,105,1575	./.:1,0:1:0:0,0,0	0/0:48,0:48:99:0,99,1485	0/0:42,0:42:99:0,116,1800	0/0:18,0:18:54:0,54,613	0/0:38,0:38:99:0,99,1485	0/0:43,0:43:99:0,99,1485	0/0:36,0:36:99:0,99,1485	./.:1,0:1:0:0,0,0	0/0:25,0:25:72:0,72,854	0/0:37,0:37:99:0,99,1485	0/0:45,0:45:99:0,102,1575	0/0:14,0:14:42:0,42,553	0/0:34,0:34:90:0,90,1350	0/0:54,0:54:99:0,120,1800	0/0:40,0:40:99:0,102,1530	0/0:48,0:48:99:0,104,1666	0/0:49,0:49:99:0,120,1800	0/0:33,0:33:99:0,99,1182	0/0:35,0:35:99:0,99,1143	0/0:38,0:38:99:0,105,1575	0/0:21,0:21:60:0,60,894	0/0:74,0:74:99:0,120,1800	./.:2,0:2:0:0,0,0	0/0:38,0:38:99:0,99,1485	0/0:34,0:34:99:0,99,1233	0/0:42,0:42:99:0,116,1800	0/0:40,0:40:99:0,111,1665	0/0:12,0:12:36:0,36,456	0/0:40,0:40:99:0,105,1401	0/0:45,0:45:99:0,111,1485	./.:0,0:0:0:0,0,0	0/0:36,0:36:99:0,99,1485	1/1:0,2:2:6:74,6,0	0/0:39,0:39:99:0,99,1485	1/1:0,2:2:6:75,6,0	0/0:44,0:44:99:0,99,1407	0/0:75,0:75:99:0,120,1800	0/0:45,0:45:99:0,102,1530	0/0:38,0:38:99:0,99,1485	0/0:37,0:37:99:0,99,1485	./.:0,0:0:0:0,0,0	0/0:42,0:42:99:0,99,1485	0/0:41,0:41:99:0,102,1530	0/0:35,0:35:99:0,105,1178	0/0:38,0:38:99:0,99,1325	0/0:90,0:90:99:0,120,1800	0/0:36,0:36:99:0,99,1160	0/0:35,0:35:99:0,99,1236	./.:1,0:1:0:0,0,0	./.:0,0:0:0:0,0,0	0/0:44,0:44:99:0,115,1748	0/0:43,0:43:99:0,107,1654	0/0:43,0:43:99:0,120,1800	./.:0,0:0:0:0,0,0	0/0:41,0:41:99:0,99,1485	0/0:43,0:43:99:0,99,1485	./.:1,0:1:0:0,0,0	0/0:39,0:39:99:0,108,1558
