## Supplementary material for "The genetic basis for synchronised time perception in plant populations": Table S3 (part 175 of 556)

### Sheet: all_Control_combined (continued)
##fileformat=VCFv4.2
Chr2	9490668	.	C	T	17405.8	.	AC=39;AF=0.267;AN=146;BaseQRankSum=1.54;DP=3359;ExcessHet=0.0000;FS=27.548;InbreedingCoeff=0.8926;MLEAC=39;MLEAF=0.267;MQ=60.00;MQRankSum=0.00;QD=29.06;ReadPosRankSum=2.09;SOR=1.758	GT:AD:DP:GQ:PL	1/1:0,28:28:84:1125,84,0	1/1:0,16:16:48:655,48,0	0/0:45,0:45:99:0,102,1530	0/0:34,0:34:99:0,99,1485	1/1:0,18:18:54:714,54,0	1/1:0,4:4:12:163,12,0	1/1:0,24:24:72:964,72,0	0/0:44,0:44:99:0,118,1800	1/1:0,26:26:78:1052,78,0	0/0:40,0:40:99:0,111,1665	0/0:46,0:46:99:0,102,1530	0/0:55,3:58:47:0,47,2018	1/1:0,16:16:48:627,48,0	0/0:41,0:41:99:0,108,1620	0/0:48,0:48:99:0,105,1575	1/1:0,23:23:69:935,69,0	0/0:48,0:48:99:0,99,1485	0/0:42,0:42:99:0,116,1800	0/0:20,0:20:54:0,54,810	0/0:38,0:38:99:0,99,1485	0/0:43,0:43:99:0,99,1485	0/0:36,0:36:99:0,99,1485	1/1:0,29:29:87:1187,87,0	0/0:22,0:22:60:0,60,828	0/0:37,0:37:99:0,99,1485	0/0:45,0:45:99:0,102,1575	0/0:18,0:18:54:0,54,586	0/0:29,0:29:84:0,84,1113	0/0:52,4:56:22:0,22,1875	0/0:40,0:40:99:0,102,1530	0/0:49,3:52:49:0,49,1721	0/1:50,15:65:99:389,0,1637	0/0:33,0:33:99:0,99,1182	0/0:35,0:35:99:0,99,1143	0/0:38,0:38:99:0,105,1575	0/0:21,0:21:60:0,60,900	0/0:79,0:79:74:0,74,2703	1/1:0,27:27:81:1124,81,0	0/0:38,0:38:99:0,99,1485	0/0:34,0:34:99:0,99,1233	0/0:42,0:42:99:0,116,1800	0/0:40,0:40:99:0,111,1665	0/0:16,0:16:48:0,48,615	0/0:40,0:40:99:0,105,1401	0/0:45,0:45:99:0,111,1485	1/1:0,11:11:33:441,33,0	0/0:36,0:36:99:0,99,1485	1/1:0,28:28:84:1043,84,0	0/0:39,0:39:99:0,99,1485	1/1:0,37:37:99:1455,111,0	0/0:44,0:44:99:0,99,1407	0/1:61,35:96:99:1008,0,1867	0/0:45,0:45:99:0,102,1530	0/0:38,0:38:99:0,99,1485	0/0:37,0:37:99:0,99,1485	1/1:0,17:17:51:698,51,0	0/0:42,0:42:99:0,99,1485	0/0:41,0:41:99:0,102,1530	0/0:35,0:35:99:0,105,1178	0/0:38,0:38:99:0,99,1325	0/0:90,0:90:99:0,120,1800	0/0:36,0:36:99:0,99,1160	0/1:30,22:52:99:696,0,943	1/1:0,28:28:84:1143,84,0	1/1:0,15:15:45:602,45,0	0/0:44,0:44:99:0,115,1748	0/0:43,0:43:99:0,107,1654	0/0:43,0:43:99:0,120,1800	1/1:0,9:9:27:353,27,0	0/0:41,0:41:99:0,99,1485	0/0:43,0:43:99:0,99,1485	1/1:0,30:30:90:1209,90,0	0/0:39,0:39:99:0,108,1558
Chr2	9490701	.	A	G	8735.04	.	AC=40;AF=0.274;AN=146;BaseQRankSum=-1.325e+00;DP=3893;ExcessHet=0.0000;FS=42.013;InbreedingCoeff=0.8369;MLEAC=38;MLEAF=0.260;MQ=60.00;MQRankSum=0.00;QD=18.59;ReadPosRankSum=2.93;SOR=2.234	GT:AD:DP:GQ:PL	1/1:0,11:11:33:421,33,0	1/1:0,8:8:24:308,24,0	0/0:45,0:45:99:0,102,1530	0/0:34,0:34:99:0,99,1485	1/1:0,14:14:42:535,42,0	1/1:0,2:2:6:79,6,0	1/1:0,17:17:51:659,51,0	0/0:44,0:44:99:0,118,1800	1/1:1,12:13:1:426,1,0	0/0:40,0:40:99:0,111,1665	0/0:46,0:46:99:0,102,1530	0/0:55,0:55:99:0,120,1800	1/1:0,7:7:21:272,21,0	0/0:41,0:41:99:0,108,1620	0/0:48,0:48:99:0,105,1575	1/1:0,12:12:36:471,36,0	0/0:48,0:48:99:0,99,1485	0/0:42,0:42:99:0,116,1800	0/0:18,0:18:51:0,51,765	0/0:38,0:38:99:0,99,1485	0/0:43,0:43:99:0,99,1485	0/0:36,0:36:99:0,99,1485	1/1:0,10:10:30:376,30,0	0/0:21,0:21:60:0,60,874	0/0:37,0:37:99:0,99,1485	0/0:45,0:45:99:0,102,1575	0/0:20,0:20:22:0,22,610	0/0:33,0:33:81:0,81,1215	0/0:64,0:64:78:0,78,2157	0/0:40,0:40:99:0,102,1530	0/1:50,5:55:22:22,0,1646	0/1:55,10:65:99:180,0,1769	0/0:33,0:33:99:0,99,1182	0/0:35,0:35:99:0,99,1143	0/0:38,0:38:99:0,105,1575	0/0:19,0:19:45:0,45,675	0/0:70,0:70:99:0,120,1800	1/1:0,12:12:36:468,36,0	0/0:38,0:38:99:0,99,1485	0/0:34,0:34:99:0,99,1233	0/0:42,0:42:99:0,116,1800	0/0:40,0:40:99:0,111,1665	0/0:14,0:14:36:0,36,540	0/0:40,0:40:99:0,105,1401	0/0:45,0:45:99:0,111,1485	1/1:0,9:9:27:344,27,0	0/0:36,0:36:99:0,99,1485	1/1:0,13:13:39:464,39,0	0/0:39,0:39:99:0,99,1485	1/1:0,25:25:75:918,75,0	0/0:44,0:44:99:0,99,1407	0/1:72,17:89:99:338,0,2240	0/0:45,0:45:99:0,102,1530	0/0:38,0:38:99:0,99,1485	0/0:37,0:37:99:0,99,1485	1/1:0,9:9:27:353,27,0	0/0:42,0:42:99:0,99,1485	0/0:41,0:41:99:0,102,1530	0/0:35,0:35:99:0,105,1178	0/0:38,0:38:99:0,99,1325	0/0:90,0:90:99:0,120,1800	0/0:36,0:36:99:0,99,1160	0/1:35,19:54:99:552,0,1144	1/1:0,20:20:60:764,60,0	1/1:0,7:7:21:265,21,0	0/0:44,0:44:99:0,115,1748	0/0:43,0:43:99:0,107,1654	0/0:43,0:43:99:0,120,1800	1/1:0,6:6:18:228,18,0	0/0:41,0:41:99:0,99,1485	0/0:43,0:43:99:0,99,1485	1/1:0,12:12:36:462,36,0	0/0:39,0:39:99:0,108,1558
Chr2	9490785	.	A	G	17139.5	.	AC=42;AF=0.288;AN=146;BaseQRankSum=-1.114e+00;DP=3557;ExcessHet=0.0000;FS=64.185;InbreedingCoeff=0.8057;MLEAC=41;MLEAF=0.281;MQ=60.00;MQRankSum=0.00;QD=23.90;ReadPosRankSum=3.08;SOR=2.379	GT:AD:DP:GQ:PL	1/1:0,18:18:54:713,54,0	1/1:0,16:16:48:638,48,0	0/0:45,0:45:99:0,102,1530	0/0:34,0:34:99:0,99,1485	1/1:0,19:19:57:763,57,0	1/1:0,4:4:12:158,12,0	1/1:0,27:27:81:1087,81,0	0/0:44,0:44:99:0,118,1800	1/1:0,25:25:75:996,75,0	0/0:40,0:40:99:0,111,1665	0/0:46,0:46:99:0,102,1530	0/0:55,0:55:99:0,120,1800	1/1:0,13:13:39:506,39,0	0/0:41,0:41:99:0,108,1620	0/0:48,0:48:99:0,105,1575	1/1:0,24:24:72:962,72,0	0/0:48,0:48:99:0,99,1485	0/0:42,0:42:99:0,116,1800	0/0:20,0:20:60:0,60,778	0/0:38,0:38:99:0,99,1485	0/0:43,0:43:99:0,99,1485	0/0:36,0:36:99:0,99,1485	1/1:0,24:24:72:938,72,0	0/0:17,0:17:51:0,51,640	0/0:37,0:37:99:0,99,1485	0/0:45,0:45:99:0,102,1575	0/0:10,0:10:30:0,30,309	0/0:28,0:28:81:0,81,1215	0/0:51,0:51:76:0,76,1801	0/0:40,0:40:99:0,102,1530	0/1:43,7:50:99:125,0,1488	0/1:32,20:52:99:616,0,1007	0/0:33,0:33:99:0,99,1182	0/0:35,0:35:99:0,99,1143	0/0:38,0:38:99:0,105,1575	0/1:16,5:21:99:133,0,533	0/1:59,5:64:4:4,0,2035	1/1:0,29:29:87:1147,87,0	0/0:38,0:38:99:0,99,1485	0/0:34,0:34:99:0,99,1233	0/0:42,0:42:99:0,116,1800	0/0:43,0:43:99:0,120,1800	0/0:15,0:15:45:0,45,529	0/0:40,0:40:99:0,105,1401	0/0:45,0:45:99:0,111,1485	1/1:0,34:34:99:1367,102,0	0/0:36,0:36:99:0,99,1485	1/1:0,24:24:72:877,72,0	0/0:39,0:39:99:0,99,1485	1/1:0,28:28:84:1077,84,0	0/0:44,0:44:99:0,99,1407	0/1:69,29:98:99:735,0,2069	0/0:45,0:45:99:0,102,1530	0/0:38,0:38:99:0,99,1485	0/0:37,0:37:99:0,99,1485	1/1:0,19:19:57:760,57,0	0/0:42,0:42:99:0,99,1485	0/0:41,0:41:99:0,102,1530	0/0:35,0:35:99:0,105,1178	0/0:33,0:33:90:0,90,1350	0/0:93,0:93:46:0,46,2895	0/0:36,0:36:99:0,99,1160	0/1:28,27:55:99:854,0,888	1/1:0,18:18:54:707,54,0	1/1:0,16:16:48:610,48,0	0/0:44,0:44:99:0,115,1748	0/0:43,0:43:99:0,107,1654	0/0:43,0:43:99:0,120,1800	1/1:0,7:7:21:275,21,0	0/0:41,0:41:99:0,99,1485	0/0:43,0:43:99:0,99,1485	1/1:0,32:32:96:1256,96,0	0/0:39,0:39:99:0,102,1530
Chr2	9490830	.	A	C	10553.7	.	AC=38;AF=0.264;AN=144;BaseQRankSum=1.09;DP=3277;ExcessHet=0.0000;FS=42.537;InbreedingCoeff=0.7700;MLEAC=37;MLEAF=0.257;MQ=60.00;MQRankSum=0.00;QD=22.13;ReadPosRankSum=1.45;SOR=1.960	GT:AD:DP:GQ:PL	1/1:0,4:4:12:164,12,0	1/1:0,19:19:57:788,57,0	0/0:45,0:45:99:0,102,1530	0/0:34,0:34:99:0,99,1485	1/1:0,8:8:24:333,24,0	1/1:0,4:4:12:164,12,0	0/1:1,11:12:6:415,0,6	0/0:44,0:44:99:0,118,1800	1/1:0,15:15:45:607,45,0	0/0:40,0:40:99:0,111,1665	0/0:46,0:46:99:0,102,1530	0/0:54,0:54:47:0,47,1795	1/1:0,13:13:39:519,39,0	0/0:41,0:41:99:0,108,1620	0/0:48,0:48:99:0,105,1575	1/1:0,15:15:45:581,45,0	0/0:48,0:48:99:0,99,1485	0/0:42,0:42:99:0,116,1800	0/0:17,0:17:51:0,51,661	0/0:38,0:38:99:0,99,1485	0/0:43,0:43:99:0,99,1485	0/0:36,0:36:99:0,99,1485	1/1:0,17:17:51:684,51,0	0/0:16,0:16:45:0,45,675	0/0:37,0:37:99:0,99,1485	0/0:45,0:45:99:0,102,1575	0/0:8,0:8:15:0,15,225	0/0:30,0:30:81:0,81,1215	0/0:39,0:39:99:0,102,1530	0/0:40,0:40:99:0,102,1530	0/0:39,0:39:77:0,77,1464	0/1:28,8:36:99:199,0,935	0/0:33,0:33:99:0,99,1182	0/0:35,0:35:99:0,99,1143	0/0:38,0:38:99:0,105,1575	0/1:18,2:20:19:19,0,551	0/1:58,5:63:20:20,0,1909	1/1:1,11:12:4:421,4,0	0/0:38,0:38:99:0,99,1485	0/0:34,0:34:99:0,99,1233	0/0:42,0:42:99:0,116,1800	0/0:35,0:35:99:0,99,1485	0/0:11,0:11:33:0,33,422	0/0:40,0:40:99:0,105,1401	0/0:45,0:45:99:0,111,1485	1/1:0,23:23:69:929,69,0	0/0:36,0:36:99:0,99,1485	1/1:0,15:15:45:557,45,0	0/0:39,0:39:99:0,99,1485	1/1:0,22:22:66:882,66,0	0/0:44,0:44:99:0,99,1407	0/1:57,19:76:99:475,0,1726	0/0:45,0:45:99:0,102,1530	0/0:38,0:38:99:0,99,1485	0/0:37,0:37:99:0,99,1485	1/1:0,15:15:45:579,45,0	0/0:42,0:42:99:0,99,1485	0/0:41,0:41:99:0,102,1530	0/0:35,0:35:99:0,105,1178	0/0:27,0:27:72:0,72,1080	0/0:54,0:54:99:0,101,1800	0/0:36,0:36:99:0,99,1160	0/1:25,16:41:99:507,0,710	1/1:0,18:18:54:721,54,0	1/1:0,9:9:27:345,27,0	0/0:44,0:44:99:0,115,1748	0/0:43,0:43:99:0,107,1654	0/0:43,0:43:99:0,120,1800	./.:1,0:1:0:0,0,0	0/0:41,0:41:99:0,99,1485	0/0:43,0:43:99:0,99,1485	1/1:0,20:20:60:807,60,0	0/0:35,0:35:99:0,99,1485
Chr2	9490976	.	T	C	15432.9	.	AC=42;AF=0.288;AN=146;BaseQRankSum=3.35;DP=3012;ExcessHet=0.0000;FS=61.683;InbreedingCoeff=0.7817;MLEAC=41;MLEAF=0.281;MQ=60.00;MQRankSum=0.00;QD=24.77;ReadPosRankSum=1.62;SOR=2.409	GT:AD:DP:GQ:PL	1/1:0,16:16:48:654,48,0	1/1:0,11:11:33:452,33,0	0/0:45,0:45:99:0,102,1530	0/0:34,0:34:99:0,99,1485	1/1:0,14:14:42:580,42,0	1/1:0,2:2:6:85,6,0	1/1:0,17:17:51:712,51,0	0/0:44,0:44:99:0,118,1800	1/1:0,24:24:72:983,72,0	0/0:40,0:40:99:0,111,1665	0/0:46,0:46:99:0,102,1530	0/0:34,0:34:17:0,17,1161	1/1:0,13:13:39:524,39,0	0/0:41,0:41:99:0,108,1620	0/0:48,0:48:99:0,105,1575	1/1:0,22:22:66:900,66,0	0/0:48,0:48:99:0,99,1485	0/0:39,0:39:93:0,93,1395	0/0:23,0:23:54:0,54,810	0/0:38,0:38:99:0,99,1485	0/0:43,0:43:99:0,99,1485	0/0:36,0:36:99:0,99,1485	1/1:0,13:13:39:521,39,0	0/0:7,0:7:21:0,21,258	0/0:37,0:37:99:0,99,1485	0/0:45,0:45:99:0,102,1575	0/0:4,0:4:12:0,12,99	0/0:10,0:10:24:0,24,360	0/0:40,0:40:79:0,79,1320	0/0:40,0:40:99:0,102,1530	0/1:25,4:29:42:42,0,852	0/1:19,2:21:14:14,0,655	0/0:33,0:33:99:0,99,1182	0/0:35,0:35:99:0,99,1143	0/0:38,0:38:99:0,105,1575	0/0:16,0:16:7:0,7,500	0/1:45,7:52:99:134,0,1463	1/1:0,19:19:57:802,57,0	0/0:38,0:38:84:0,84,1260	0/0:34,0:34:99:0,99,1233	0/0:41,0:41:99:0,99,1462	0/0:23,0:23:57:0,57,855	0/0:7,0:7:18:0,18,270	0/0:40,0:40:99:0,105,1401	0/0:45,0:45:99:0,111,1485	1/1:0,37:37:99:1476,111,0	0/0:36,0:36:99:0,99,1485	1/1:0,21:21:63:773,63,0	0/0:39,0:39:99:0,99,1485	1/1:0,26:26:78:1055,78,0	0/0:44,0:44:99:0,99,1407	0/1:47,34:81:99:1010,0,1438	0/0:45,0:45:99:0,102,1530	0/0:38,0:38:99:0,99,1485	0/0:37,0:37:99:0,99,1485	1/1:0,25:25:75:1047,75,0	0/0:42,0:42:99:0,99,1485	0/0:41,0:41:99:0,102,1530	0/0:35,0:35:99:0,105,1178	0/0:21,0:21:60:0,60,900	0/1:47,5:52:49:49,0,1590	0/0:36,0:36:99:0,99,1160	0/1:26,25:51:99:837,0,815	1/1:0,28:28:84:1140,84,0	1/1:0,14:14:42:556,42,0	0/0:38,0:38:99:0,99,1485	0/0:43,0:43:99:0,107,1654	0/0:43,0:43:99:0,120,1800	1/1:0,5:5:15:206,15,0	0/0:41,0:41:99:0,99,1485	0/0:43,0:43:99:0,99,1485	1/1:2,28:30:12:1043,12,0	0/0:32,0:32:81:0,81,1215
Chr2	9491111	.	C	CT	105.88	.	AC=4;AF=0.028;AN=144;BaseQRankSum=0.408;DP=1494;ExcessHet=0.1855;FS=0.000;InbreedingCoeff=0.0940;MLEAC=3;MLEAF=0.021;MQ=60.00;MQRankSum=0.00;QD=1.41;ReadPosRankSum=0.346;SOR=0.764	GT:AD:DP:GQ:PL	0/0:14,0:14:42:0,42,493	0/0:13,0:13:39:0,39,499	0/0:45,0:45:99:0,102,1530	0/0:26,0:26:75:0,75,953	0/0:17,0:17:48:0,48,720	0/0:4,0:4:12:0,12,138	0/0:21,0:21:60:0,60,767	0/0:22,0:22:57:0,57,855	0/0:23,0:23:63:0,63,945	0/0:25,0:25:72:0,72,867	0/0:20,0:20:57:0,57,855	0/0:11,0:11:33:0,33,443	0/0:13,0:13:36:0,36,540	0/0:14,0:14:39:0,39,585	0/0:21,0:21:48:0,48,720	0/0:19,0:19:45:0,45,675	0/0:16,0:16:48:0,48,525	0/0:14,0:14:36:0,36,540	0/0:5,0:5:15:0,15,179	0/0:14,0:14:42:0,42,509	0/0:20,0:20:54:0,54,810	0/0:17,0:17:45:0,45,675	0/0:10,0:10:30:0,30,374	0/0:5,0:5:15:0,15,187	0/0:15,0:15:42:0,42,630	0/0:26,0:26:72:0,72,1080	./.:0,0:0:0:0,0,0	0/0:2,0:2:6:0,6,73	0/0:14,0:14:33:0,33,495	0/0:40,0:40:99:0,102,1530	0/1:11,3:14:51:51,0,301	0/0:14,0:14:42:0,42,550	0/0:26,0:26:75:0,75,1003	0/0:21,0:21:57:0,57,855	0/0:31,0:31:90:0,90,1350	0/0:3,0:3:9:0,9,91	0/0:24,2:26:16:0,16,686	0/0:21,0:21:60:0,60,900	0/0:14,0:14:36:0,36,540	0/1:28,3:31:1:1,0,757	0/0:22,0:22:60:0,60,799	0/0:11,0:11:33:0,33,438	0/0:2,0:2:6:0,6,62	0/0:19,0:19:16:0,16,669	0/0:45,0:45:99:0,111,1485	0/0:16,0:16:48:0,48,585	0/0:18,0:18:54:0,54,641	0/0:19,0:19:51:0,51,765	0/0:30,0:30:81:0,81,1215	0/0:35,0:35:99:0,99,1485	0/0:32,0:32:90:0,90,1350	0/0:57,0:57:99:0,120,1800	0/0:45,0:45:99:0,102,1530	0/0:19,0:19:57:0,57,702	0/0:22,0:22:60:0,60,900	0/0:24,0:24:60:0,60,900	0/0:17,0:17:48:0,48,720	0/1:16,3:19:36:36,0,440	0/0:29,0:29:81:0,81,1215	0/0:9,0:9:21:0,21,315	0/0:26,0:26:72:0,72,1080	0/0:30,0:30:49:0,49,1040	0/0:34,2:36:46:0,46,995	0/0:27,2:29:25:0,25,779	0/0:12,0:12:36:0,36,429	0/1:8,3:11:60:60,0,216	0/0:15,0:15:42:0,42,630	0/0:37,0:37:90:0,90,1350	0/0:7,0:7:21:0,21,233	0/0:20,0:20:60:0,60,734	0/0:23,0:23:60:0,60,900	0/0:30,0:30:72:0,72,1080	0/0:12,0:12:36:0,36,465
Chr2	9491147	.	T	C	785.41	.	AC=15;AF=0.123;AN=122;BaseQRankSum=0.424;DP=682;ExcessHet=0.0000;FS=0.000;InbreedingCoeff=0.5777;MLEAC=13;MLEAF=0.107;MQ=60.00;MQRankSum=0.00;QD=21.82;ReadPosRankSum=1.08;SOR=0.516	GT:AD:DP:GQ:PL	1/1:0,2:2:6:81,6,0	./.:1,0:1:0:0,0,0	0/0:22,0:22:57:0,57,855	0/0:23,0:23:33:0,33,495	./.:1,0:1:0:0,0,0	./.:1,0:1:0:0,0,0	./.:1,0:1:0:0,0,0	0/0:9,0:9:24:0,24,360	./.:1,0:1:0:0,0,0	0/0:16,0:16:45:0,45,675	0/0:11,0:11:27:0,27,405	0/0:6,0:6:18:0,18,218	./.:0,0:0:0:0,0,0	0/0:3,0:3:9:0,9,107	0/0:6,0:6:15:0,15,225	1/1:0,2:2:6:82,6,0	0/0:11,0:11:33:0,33,367	0/0:6,0:6:18:0,18,240	0/0:3,0:3:9:0,9,110	0/0:6,0:6:15:0,15,225	0/0:4,0:4:12:0,12,127	0/0:5,0:5:15:0,15,184	1/1:0,2:2:6:83,6,0	0/0:3,0:3:3:0,3,45	0/0:8,0:8:24:0,24,296	0/0:10,0:10:30:0,30,309	./.:0,0:0:0:0,0,0	0/0:1,0:1:3:0,3,37	0/0:4,0:4:9:0,9,135	0/0:26,0:26:72:0,72,1080	0/0:7,0:7:0:0,0,199	0/0:9,0:9:0:0,0,281	0/0:11,0:11:33:0,33,437	0/0:6,0:6:18:0,18,237	0/0:17,0:17:39:0,39,585	0/0:2,0:2:3:0,3,45	0/0:7,0:7:18:0,18,270	./.:1,0:1:0:0,0,0	0/0:3,0:3:9:0,9,112	0/0:13,0:13:39:0,39,503	0/0:11,0:11:33:0,33,378	0/0:3,0:3:9:0,9,117	0/0:2,0:2:6:0,6,62	0/0:12,0:12:30:0,30,450	0/0:18,0:18:51:0,51,765	1/1:0,2:2:6:84,6,0	0/0:10,0:10:30:0,30,373	./.:0,0:0:0:0,0,0	0/0:16,0:16:45:0,45,675	1/1:0,8:8:24:322,24,0	0/0:19,0:19:39:0,39,585	0/1:13,3:16:63:63,0,427	0/0:20,0:20:39:0,39,585	0/0:13,0:13:30:0,30,450	0/0:7,0:7:21:0,21,255	./.:0,0:0:0:0,0,0	0/0:6,0:6:18:0,18,225	0/0:10,0:10:30:0,30,372	0/0:14,0:14:30:0,30,450	0/0:6,0:6:9:0,9,135	0/0:9,0:9:27:0,27,304	0/0:19,0:19:42:0,42,630	0/0:6,0:6:0:0,0,156	1/1:0,2:2:6:82,6,0	1/1:0,2:2:6:80,6,0	0/0:5,0:5:15:0,15,185	0/0:6,0:6:18:0,18,197	0/0:15,0:15:42:0,42,630	./.:1,0:1:0:0,0,0	0/0:10,0:10:27:0,27,405	0/0:10,0:10:30:0,30,401	./.:2,0:2:0:0,0,0	0/0:6,0:6:12:0,12,180
Chr2	9491197	.	CT	C	204.78	.	AC=5;AF=0.156;AN=32;BaseQRankSum=0.967;DP=46;ExcessHet=0.0000;FS=0.000;InbreedingCoeff=0.3197;MLEAC=19;MLEAF=0.594;MQ=60.00;MQRankSum=0.00;QD=29.25;ReadPosRankSum=0.431;SOR=2.584	GT:AD:DP:GQ:PL	./.:0,0:0:0:0,0,0	./.:0,0:0:0:0,0,0	./.:0,0:0:0:0,0,0	0/0:2,0:2:3:0,3,45	./.:0,0:0:0:0,0,0	./.:0,0:0:0:0,0,0	./.:0,0:0:0:0,0,0	./.:0,0:0:0:0,0,0	./.:0,0:0:0:0,0,0	./.:1,0:1:0:0,0,0	0/0:3,0:3:3:0,3,45	./.:1,0:1:0:0,0,0	./.:0,0:0:0:0,0,0	./.:0,0:0:0:0,0,0	./.:0,0:0:0:0,0,0	./.:0,0:0:0:0,0,0	./.:0,0:0:0:0,0,0	./.:0,0:0:0:0,0,0	./.:0,0:0:0:0,0,0	./.:0,0:0:0:0,0,0	./.:0,0:0:0:0,0,0	./.:0,0:0:0:0,0,0	./.:0,0:0:0:0,0,0	0/0:1,0:1:3:0,3,39	./.:0,0:0:0:0,0,0	./.:1,0:1:0:0,0,0	./.:0,0:0:0:0,0,0	./.:0,0:0:0:0,0,0	./.:0,0:0:0:0,0,0	0/0:2,0:2:3:0,3,45	./.:0,0:0:0:0,0,0	./.:3,0:3:0:0,0,0	./.:0,0:0:0:0,0,0	0/0:2,0:2:3:0,3,45	./.:1,0:1:0:0,0,0	./.:0,0:0:0:0,0,0	./.:0,0:0:0:0,0,0	./.:0,0:0:0:0,0,0	./.:0,0:0:0:0,0,0	0/0:1,0:1:3:0,3,23	0/0:2,0:2:3:0,3,45	./.:0,0:0:0:0,0,0	./.:0,0:0:0:0,0,0	./.:1,0:1:0:0,0,0	./.:1,0:1:0:0,0,0	./.:0,0:0:0:0,0,0	./.:0,0:0:0:0,0,0	./.:0,0:0:0:0,0,0	./.:0,0:0:0:0,0,0	./.:0,0:0:0:0,0,0	0/0:4,0:4:6:0,6,90	0/0:1,0:1:3:0,3,33	0/0:1,0:1:3:0,3,18	1/1:0,2:2:6:57,6,0	./.:0,0:0:0:0,0,0	./.:0,0:0:0:0,0,0	./.:0,0:0:0:0,0,0	./.:1,0:1:0:0,0,0	./.:1,0:1:0:0,0,0	./.:1,0:1:0:0,0,0	0/0:1,0:1:3:0,3,35	0/1:1,2:3:19:48,0,19	0/0:1,0:1:3:0,3,35	./.:0,0:0:0:0,0,0	./.:0,0:0:0:0,0,0	./.:0,0:0:0:0,0,0	./.:1,0:1:0:0,0,0	1/1:0,2:2:6:57,6,0	./.:0,0:0:0:0,0,0	0/0:2,0:2:3:0,3,45	./.:1,0:1:0:0,0,0	./.:0,0:0:0:0,0,0	./.:0,0:0:0:0,0,0
Chr2	9497585	.	A	T	123.35	.	AC=2;AF=0.500;AN=4;DP=4;ExcessHet=0.0000;FS=0.000;InbreedingCoeff=0.3370;MLEAC=15;MLEAF=1.00;MQ=60.00;QD=30.90;SOR=2.303	GT:AD:DP:GQ:PL	1/1:0,2:2:6:71,6,0	./.:0,0:0:0:0,0,0	./.:0,0:0:0:0,0,0	./.:0,0:0:0:0,0,0	./.:0,0:0:0:0,0,0	./.:0,0:0:0:0,0,0	./.:0,0:0:0:0,0,0	./.:0,0:0:0:0,0,0	./.:0,0:0:0:0,0,0	./.:0,0:0:0:0,0,0	./.:0,0:0:0:0,0,0	./.:0,0:0:0:0,0,0	./.:0,0:0:0:0,0,0	./.:0,0:0:0:0,0,0	./.:0,0:0:0:0,0,0	./.:0,0:0:0:0,0,0	./.:0,0:0:0:0,0,0	./.:0,0:0:0:0,0,0	./.:0,0:0:0:0,0,0	./.:0,0:0:0:0,0,0	./.:0,0:0:0:0,0,0	./.:0,0:0:0:0,0,0	./.:0,0:0:0:0,0,0	./.:0,0:0:0:0,0,0	./.:0,0:0:0:0,0,0	./.:0,0:0:0:0,0,0	./.:0,0:0:0:0,0,0	./.:0,0:0:0:0,0,0	./.:0,0:0:0:0,0,0	./.:0,0:0:0:0,0,0	./.:0,0:0:0:0,0,0	./.:0,0:0:0:0,0,0	./.:0,0:0:0:0,0,0	./.:0,0:0:0:0,0,0	./.:0,0:0:0:0,0,0	./.:0,0:0:0:0,0,0	./.:0,0:0:0:0,0,0	./.:1,0:1:0:0,0,0	./.:0,0:0:0:0,0,0	./.:0,0:0:0:0,0,0	./.:0,0:0:0:0,0,0	./.:0,0:0:0:0,0,0	./.:0,0:0:0:0,0,0	./.:0,0:0:0:0,0,0	./.:0,0:0:0:0,0,0	./.:0,0:0:0:0,0,0	./.:0,0:0:0:0,0,0	./.:0,0:0:0:0,0,0	./.:0,0:0:0:0,0,0	./.:0,0:0:0:0,0,0	./.:0,0:0:0:0,0,0	./.:0,0:0:0:0,0,0	./.:0,0:0:0:0,0,0	./.:0,0:0:0:0,0,0	./.:0,0:0:0:0,0,0	./.:0,0:0:0:0,0,0	./.:0,0:0:0:0,0,0	./.:0,0:0:0:0,0,0	0/0:1,0:1:3:0,3,21	./.:0,0:0:0:0,0,0	./.:0,0:0:0:0,0,0	./.:0,0:0:0:0,0,0	./.:0,0:0:0:0,0,0	./.:0,0:0:0:0,0,0	./.:0,0:0:0:0,0,0	./.:0,0:0:0:0,0,0	./.:0,0:0:0:0,0,0	./.:0,0:0:0:0,0,0	./.:0,0:0:0:0,0,0	./.:0,0:0:0:0,0,0	./.:0,0:0:0:0,0,0	./.:0,0:0:0:0,0,0	./.:0,0:0:0:0,0,0
Chr2	9497897	.	A	AAATTTCCGCCGCTT	295.55	.	AC=4;AF=0.125;AN=32;DP=35;ExcessHet=0.0000;FS=0.000;InbreedingCoeff=0.3419;MLEAC=15;MLEAF=0.469;MQ=60.00;QD=24.78;SOR=1.329	GT:AD:DP:GQ:PL	./.:0,0:0:0:0,0,0	0/0:1,0:1:3:0,3,22	0/0:2,0:2:3:0,3,45	0/0:1,0:1:3:0,3,18	./.:0,0:0:0:0,0,0	./.:0,0:0:0:0,0,0	./.:0,0:0:0:0,0,0	./.:0,0:0:0:0,0,0	./.:0,0:0:0:0,0,0	./.:0,0:0:0:0,0,0	./.:0,0:0:0:0,0,0	0/0:1,0:1:3:0,3,38	./.:0,0:0:0:0,0,0	./.:0,0:0:0:0,0,0	./.:0,0:0:0:0,0,0	./.:0,0:0:0:0,0,0	./.:0,0:0:0:0,0,0	./.:0,0:0:0:0,0,0	./.:0,0:0:0:0,0,0	0/0:2,0:2:3:0,3,45	0/0:2,0:2:6:0,6,64	./.:2,0:2:0:0,0,0	./.:0,0:0:0:0,0,0	./.:0,0:0:0:0,0,0	./.:0,0:0:0:0,0,0	./.:0,0:0:0:0,0,0	./.:0,0:0:0:0,0,0	./.:0,0:0:0:0,0,0	./.:0,0:0:0:0,0,0	./.:0,0:0:0:0,0,0	./.:0,0:0:0:0,0,0	./.:0,0:0:0:0,0,0	./.:0,0:0:0:0,0,0	./.:0,0:0:0:0,0,0	./.:0,0:0:0:0,0,0	./.:0,0:0:0:0,0,0	./.:0,0:0:0:0,0,0	./.:0,0:0:0:0,0,0	./.:0,0:0:0:0,0,0	./.:0,0:0:0:0,0,0	./.:0,0:0:0:0,0,0	./.:0,0:0:0:0,0,0	./.:0,0:0:0:0,0,0	./.:0,0:0:0:0,0,0	./.:0,0:0:0:0,0,0	0/0:1,0:1:3:0,3,40	./.:0,0:0:0:0,0,0	0/0:1,0:1:3:0,3,32	./.:1,0:1:0:0,0,0	./.:0,0:0:0:0,0,0	0/0:2,0:2:3:0,3,45	./.:0,0:0:0:0,0,0	./.:0,0:0:0:0,0,0	0/0:1,0:1:3:0,3,23	0/0:2,0:2:3:0,3,45	1/1:0,3:3:9:135,9,0	./.:1,0:1:0:0,0,0	./.:0,0:0:0:0,0,0	./.:0,0:0:0:0,0,0	./.:0,0:0:0:0,0,0	0/0:1,0:1:3:0,3,35	./.:0,0:0:0:0,0,0	./.:0,0:0:0:0,0,0	1/1:0,3:3:9:135,9,0	./.:2,0:2:0:0,0,0	0/0:2,0:2:3:0,3,45	./.:2,0:2:0:0,0,0	./.:0,0:0:0:0,0,0	0/0:1,0:1:3:0,3,35	./.:0,0:0:0:0,0,0	./.:0,0:0:0:0,0,0	./.:0,0:0:0:0,0,0	./.:0,0:0:0:0,0,0
Chr2	9498048	.	TGG	T	880.31	.	AC=11;AF=0.917;AN=12;BaseQRankSum=-9.670e-01;DP=33;ExcessHet=0.0000;FS=0.000;InbreedingCoeff=0.3336;MLEAC=65;MLEAF=1.00;MQ=60.00;MQRankSum=0.00;QD=32.01;ReadPosRankSum=0.967;SOR=0.916	GT:AD:DP:GQ:PL	0/1:1,2:3:34:80,0,34	./.:0,0:0:0:0,0,0	1/1:0,3:3:9:133,9,0	./.:0,0:0:0:0,0,0	./.:1,0:1:0:0,0,0	./.:1,0:1:0:0,0,0	./.:0,0:0:0:0,0,0	./.:0,0:0:0:0,0,0	./.:0,0:0:0:0,0,0	./.:1,0:1:0:0,0,0	./.:1,0:1:0:0,0,0	./.:0,0:0:0:0,0,0	./.:0,0:0:0:0,0,0	./.:2,0:2:0:0,0,0	./.:0,0:0:0:0,0,0	./.:0,0:0:0:0,0,0	./.:1,0:1:0:0,0,0	./.:0,0:0:0:0,0,0	./.:0,0:0:0:0,0,0	./.:1,0:1:0:0,0,0	./.:1,0:1:0:0,0,0	./.:0,0:0:0:0,0,0	./.:1,0:1:0:0,0,0	./.:0,0:0:0:0,0,0	./.:0,0:0:0:0,0,0	./.:0,0:0:0:0,0,0	./.:0,0:0:0:0,0,0	./.:0,0:0:0:0,0,0	./.:0,0:0:0:0,0,0	./.:1,0:1:0:0,0,0	./.:0,0:0:0:0,0,0	./.:0,0:0:0:0,0,0	./.:0,0:0:0:0,0,0	./.:0,0:0:0:0,0,0	./.:0,0:0:0:0,0,0	./.:0,0:0:0:0,0,0	./.:0,0:0:0:0,0,0	./.:0,0:0:0:0,0,0	./.:0,0:0:0:0,0,0	./.:0,0:0:0:0,0,0	./.:0,0:0:0:0,0,0	./.:0,0:0:0:0,0,0	./.:0,0:0:0:0,0,0	./.:0,0:0:0:0,0,0	./.:0,0:0:0:0,0,0	./.:0,0:0:0:0,0,0	./.:0,0:0:0:0,0,0	./.:0,0:0:0:0,0,0	./.:0,0:0:0:0,0,0	./.:0,0:0:0:0,0,0	./.:1,0:1:0:0,0,0	./.:0,0:0:0:0,0,0	1/1:0,2:2:6:89,6,0	./.:1,0:1:0:0,0,0	./.:0,0:0:0:0,0,0	./.:1,0:1:0:0,0,0	./.:2,0:2:0:0,0,0	./.:0,0:0:0:0,0,0	./.:0,0:0:0:0,0,0	./.:0,0:0:0:0,0,0	./.:1,0:1:0:0,0,0	./.:0,0:0:0:0,0,0	1/1:0,2:2:6:89,6,0	1/1:0,2:2:6:89,6,0	1/1:0,2:2:6:89,6,0	./.:0,0:0:0:0,0,0	./.:0,0:0:0:0,0,0	./.:0,0:0:0:0,0,0	./.:0,0:0:0:0,0,0	./.:0,0:0:0:0,0,0	./.:1,0:1:0:0,0,0	./.:0,0:0:0:0,0,0	./.:0,0:0:0:0,0,0
Chr2	9498989	.	G	GA	83.66	.	AC=2;AF=0.048;AN=42;DP=30;ExcessHet=0.0000;FS=0.000;InbreedingCoeff=0.3410;MLEAC=5;MLEAF=0.119;MQ=60.00;QD=30.40;SOR=0.693	GT:AD:DP:GQ:PGT:PID:PL:PS	./.:0,0:0:0:.:.:0,0,0	0/0:1,0:1:3:.:.:0,3,32	./.:0,0:0:0:.:.:0,0,0	./.:0,0:0:0:.:.:0,0,0	./.:0,0:0:0:.:.:0,0,0	./.:0,0:0:0:.:.:0,0,0	0/0:2,0:2:6:.:.:0,6,75	./.:0,0:0:0:.:.:0,0,0	0/0:1,0:1:3:.:.:0,3,34	./.:0,0:0:0:.:.:0,0,0	./.:0,0:0:0:.:.:0,0,0	./.:0,0:0:0:.:.:0,0,0	0/0:1,0:1:3:.:.:0,3,35	./.:0,0:0:0:.:.:0,0,0	0/0:3,0:3:9:.:.:0,9,95	0/0:2,0:2:6:.:.:0,6,78	./.:0,0:0:0:.:.:0,0,0	./.:0,0:0:0:.:.:0,0,0	0/0:1,0:1:3:.:.:0,3,38	0/0:1,0:1:3:.:.:0,3,38	./.:0,0:0:0:.:.:0,0,0	./.:0,0:0:0:.:.:0,0,0	./.:0,0:0:0:.:.:0,0,0	./.:0,0:0:0:.:.:0,0,0	0/0:1,0:1:3:.:.:0,3,24	0/0:1,0:1:3:.:.:0,3,37	./.:0,0:0:0:.:.:0,0,0	./.:0,0:0:0:.:.:0,0,0	./.:0,0:0:0:.:.:0,0,0	./.:0,0:0:0:.:.:0,0,0	./.:0,0:0:0:.:.:0,0,0	0/0:1,0:1:3:.:.:0,3,37	./.:0,0:0:0:.:.:0,0,0	./.:0,0:0:0:.:.:0,0,0	./.:0,0:0:0:.:.:0,0,0	./.:0,0:0:0:.:.:0,0,0	./.:0,0:0:0:.:.:0,0,0	./.:0,0:0:0:.:.:0,0,0	./.:0,0:0:0:.:.:0,0,0	0/0:1,0:1:3:.:.:0,3,38	./.:0,0:0:0:.:.:0,0,0	0/0:1,0:1:3:.:.:0,3,37	./.:0,0:0:0:.:.:0,0,0	./.:0,0:0:0:.:.:0,0,0	./.:0,0:0:0:.:.:0,0,0	0/0:2,0:2:6:.:.:0,6,55	./.:0,0:0:0:.:.:0,0,0	./.:0,0:0:0:.:.:0,0,0	./.:0,0:0:0:.:.:0,0,0	0/0:3,0:3:9:.:.:0,9,84	./.:0,0:0:0:.:.:0,0,0	./.:0,0:0:0:.:.:0,0,0	0/0:1,0:1:3:.:.:0,3,37	./.:0,0:0:0:.:.:0,0,0	./.:0,0:0:0:.:.:0,0,0	./.:0,0:0:0:.:.:0,0,0	1|1:0,2:2:6:1|1:9498989_G_GA:84,6,0:9498989	./.:0,0:0:0:.:.:0,0,0	./.:0,0:0:0:.:.:0,0,0	./.:0,0:0:0:.:.:0,0,0	./.:0,0:0:0:.:.:0,0,0	./.:0,0:0:0:.:.:0,0,0	./.:0,0:0:0:.:.:0,0,0	0/0:2,0:2:6:.:.:0,6,75	0/0:1,0:1:3:.:.:0,3,37	./.:0,0:0:0:.:.:0,0,0	./.:0,0:0:0:.:.:0,0,0	./.:0,0:0:0:.:.:0,0,0	./.:0,0:0:0:.:.:0,0,0	0/0:1,0:1:3:.:.:0,3,37	0/0:1,0:1:3:.:.:0,3,37	./.:0,0:0:0:.:.:0,0,0	./.:0,0:0:0:.:.:0,0,0
Chr2	9498995	.	C	A	335.27	.	AC=6;AF=0.273;AN=22;DP=33;ExcessHet=0.0000;FS=0.000;InbreedingCoeff=0.3692;MLEAC=23;MLEAF=1.00;MQ=60.00;QD=26.62;SOR=0.941	GT:AD:DP:GQ:PGT:PID:PL:PS	./.:0,0:0:0:.:.:0,0,0	0/0:1,0:1:3:.:.:0,3,32	./.:0,0:0:0:.:.:0,0,0	./.:0,0:0:0:.:.:0,0,0	./.:0,0:0:0:.:.:0,0,0	./.:0,0:0:0:.:.:0,0,0	0/0:2,0:2:6:.:.:0,6,75	./.:0,0:0:0:.:.:0,0,0	0/0:1,0:1:3:.:.:0,3,34	./.:0,0:0:0:.:.:0,0,0	./.:0,0:0:0:.:.:0,0,0	./.:0,0:0:0:.:.:0,0,0	0/0:2,0:2:6:.:.:0,6,55	./.:0,0:0:0:.:.:0,0,0	1/1:0,3:3:9:.:.:118,9,0	0/0:2,0:2:6:.:.:0,6,78	./.:0,0:0:0:.:.:0,0,0	./.:0,0:0:0:.:.:0,0,0	./.:1,0:1:0:.:.:0,0,0	./.:1,0:1:0:.:.:0,0,0	./.:0,0:0:0:.:.:0,0,0	./.:0,0:0:0:.:.:0,0,0	./.:0,0:0:0:.:.:0,0,0	./.:0,0:0:0:.:.:0,0,0	./.:1,0:1:0:.:.:0,0,0	./.:1,0:1:0:.:.:0,0,0	./.:0,0:0:0:.:.:0,0,0	./.:0,0:0:0:.:.:0,0,0	./.:0,0:0:0:.:.:0,0,0	./.:0,0:0:0:.:.:0,0,0	./.:0,0:0:0:.:.:0,0,0	./.:1,0:1:0:.:.:0,0,0	./.:0,0:0:0:.:.:0,0,0	./.:0,0:0:0:.:.:0,0,0	./.:1,0:1:0:.:.:0,0,0	./.:0,0:0:0:.:.:0,0,0	./.:0,0:0:0:.:.:0,0,0	./.:0,0:0:0:.:.:0,0,0	./.:0,0:0:0:.:.:0,0,0	./.:1,0:1:0:.:.:0,0,0	./.:0,0:0:0:.:.:0,0,0	1/1:0,2:2:6:.:.:73,6,0	./.:0,0:0:0:.:.:0,0,0	./.:0,0:0:0:.:.:0,0,0	./.:0,0:0:0:.:.:0,0,0	0/0:2,0:2:6:.:.:0,6,55	./.:0,0:0:0:.:.:0,0,0	./.:0,0:0:0:.:.:0,0,0	./.:0,0:0:0:.:.:0,0,0	0/0:3,0:3:9:.:.:0,9,84	./.:0,0:0:0:.:.:0,0,0	./.:0,0:0:0:.:.:0,0,0	./.:1,0:1:0:.:.:0,0,0	./.:0,0:0:0:.:.:0,0,0	./.:0,0:0:0:.:.:0,0,0	./.:0,0:0:0:.:.:0,0,0	1|1:0,2:2:6:1|1:9498989_G_GA:84,6,0:9498989	./.:1,0:1:0:.:.:0,0,0	./.:0,0:0:0:.:.:0,0,0	./.:0,0:0:0:.:.:0,0,0	./.:0,0:0:0:.:.:0,0,0	./.:0,0:0:0:.:.:0,0,0	./.:0,0:0:0:.:.:0,0,0	0/0:2,0:2:6:.:.:0,6,75	./.:0,0:0:0:.:.:0,0,0	./.:0,0:0:0:.:.:0,0,0	./.:0,0:0:0:.:.:0,0,0	./.:0,0:0:0:.:.:0,0,0	./.:0,0:0:0:.:.:0,0,0	./.:1,0:1:0:.:.:0,0,0	./.:1,0:1:0:.:.:0,0,0	./.:0,0:0:0:.:.:0,0,0	./.:0,0:0:0:.:.:0,0,0
Chr2	9499028	.	G	A	411.88	.	AC=10;AF=0.192;AN=52;DP=47;ExcessHet=0.0000;FS=0.000;InbreedingCoeff=0.3705;MLEAC=22;MLEAF=0.423;MQ=60.00;QD=25.52;SOR=1.085	GT:AD:DP:GQ:PL	./.:0,0:0:0:0,0,0	./.:1,0:1:0:0,0,0	./.:0,0:0:0:0,0,0	./.:0,0:0:0:0,0,0	./.:0,0:0:0:0,0,0	./.:0,0:0:0:0,0,0	1/1:0,2:2:6:77,6,0	./.:0,0:0:0:0,0,0	./.:1,0:1:0:0,0,0	./.:0,0:0:0:0,0,0	./.:0,0:0:0:0,0,0	./.:0,0:0:0:0,0,0	1/1:0,2:2:6:77,6,0	0/0:1,0:1:3:0,3,35	0/0:3,0:3:9:0,9,99	1/1:0,2:2:6:80,6,0	./.:0,0:0:0:0,0,0	./.:0,0:0:0:0,0,0	0/0:1,0:1:3:0,3,35	0/0:1,0:1:3:0,3,37	./.:0,0:0:0:0,0,0	0/0:1,0:1:3:0,3,37	./.:0,0:0:0:0,0,0	./.:0,0:0:0:0,0,0	0/0:1,0:1:3:0,3,32	0/0:2,0:2:6:0,6,53	./.:0,0:0:0:0,0,0	./.:0,0:0:0:0,0,0	./.:0,0:0:0:0,0,0	./.:0,0:0:0:0,0,0	./.:0,0:0:0:0,0,0	0/0:2,0:2:6:0,6,78	./.:0,0:0:0:0,0,0	0/0:1,0:1:3:0,3,24	0/0:1,0:1:3:0,3,21	./.:0,0:0:0:0,0,0	./.:0,0:0:0:0,0,0	./.:0,0:0:0:0,0,0	0/0:1,0:1:3:0,3,21	0/0:1,0:1:3:0,3,32	0/0:1,0:1:3:0,3,34	0/0:3,0:3:9:0,9,80	./.:0,0:0:0:0,0,0	./.:0,0:0:0:0,0,0	./.:0,0:0:0:0,0,0	1/1:0,2:2:6:77,6,0	./.:0,0:0:0:0,0,0	./.:0,0:0:0:0,0,0	./.:0,0:0:0:0,0,0	1/1:0,2:2:6:77,6,0	./.:0,0:0:0:0,0,0	./.:0,0:0:0:0,0,0	./.:0,0:0:0:0,0,0	0/0:1,0:1:3:0,3,36	./.:0,0:0:0:0,0,0	./.:0,0:0:0:0,0,0	0/0:2,0:2:6:0,6,74	0/0:1,0:1:3:0,3,38	0/0:2,0:2:6:0,6,79	./.:0,0:0:0:0,0,0	./.:0,0:0:0:0,0,0	./.:0,0:0:0:0,0,0	./.:0,0:0:0:0,0,0	./.:1,0:1:0:0,0,0	./.:0,0:0:0:0,0,0	./.:0,0:0:0:0,0,0	./.:0,0:0:0:0,0,0	0/0:2,0:2:6:0,6,56	./.:0,0:0:0:0,0,0	0/0:1,0:1:3:0,3,34	0/0:2,0:2:6:0,6,74	./.:0,0:0:0:0,0,0	./.:0,0:0:0:0,0,0
Chr2	9499160	.	G	A	281.12	.	AC=6;AF=0.107;AN=56;DP=61;ExcessHet=0.0000;FS=0.000;InbreedingCoeff=0.3600;MLEAC=12;MLEAF=0.214;MQ=60.00;QD=30.37;SOR=0.941	GT:AD:DP:GQ:PL	./.:1,0:1:0:0,0,0	./.:1,0:1:0:0,0,0	0/0:1,0:1:3:0,3,35	./.:0,0:0:0:0,0,0	./.:1,0:1:0:0,0,0	./.:0,0:0:0:0,0,0	./.:1,0:1:0:0,0,0	./.:0,0:0:0:0,0,0	./.:1,0:1:0:0,0,0	./.:0,0:0:0:0,0,0	0/0:2,0:2:6:0,6,72	./.:0,0:0:0:0,0,0	1/1:0,2:2:6:80,6,0	./.:0,0:0:0:0,0,0	0/0:2,0:2:6:0,6,70	./.:1,0:1:0:0,0,0	./.:0,0:0:0:0,0,0	./.:0,0:0:0:0,0,0	0/0:1,0:1:3:0,3,18	0/0:1,0:1:3:0,3,18	./.:0,0:0:0:0,0,0	./.:0,0:0:0:0,0,0	./.:0,0:0:0:0,0,0	0/0:1,0:1:3:0,3,34	./.:0,0:0:0:0,0,0	0/0:1,0:1:3:0,3,37	./.:0,0:0:0:0,0,0	./.:0,0:0:0:0,0,0	./.:1,0:1:0:0,0,0	./.:0,0:0:0:0,0,0	./.:0,0:0:0:0,0,0	0/0:2,0:2:6:0,6,68	0/0:1,0:1:3:0,3,32	0/0:1,0:1:3:0,3,34	0/0:1,0:1:3:0,3,19	./.:0,0:0:0:0,0,0	./.:0,0:0:0:0,0,0	./.:1,0:1:0:0,0,0	0/0:1,0:1:3:0,3,39	./.:0,0:0:0:0,0,0	./.:0,0:0:0:0,0,0	0/0:3,0:3:9:0,9,86	./.:0,0:0:0:0,0,0	0/0:1,0:1:3:0,3,32	0/0:2,0:2:6:0,6,46	1/1:0,2:2:6:81,6,0	./.:0,0:0:0:0,0,0	./.:1,0:1:0:0,0,0	0/0:1,0:1:3:0,3,35	./.:0,0:0:0:0,0,0	0/0:2,0:2:6:0,6,62	./.:1,0:1:0:0,0,0	./.:0,0:0:0:0,0,0	0/0:2,0:2:6:0,6,52	./.:0,0:0:0:0,0,0	1/1:0,3:3:9:123,9,0	0/0:1,0:1:3:0,3,20	0/0:3,0:3:9:0,9,116	0/0:1,0:1:3:0,3,37	./.:0,0:0:0:0,0,0	./.:0,0:0:0:0,0,0	./.:0,0:0:0:0,0,0	./.:0,0:0:0:0,0,0	./.:1,0:1:0:0,0,0	./.:1,0:1:0:0,0,0	0/0:1,0:1:3:0,3,32	./.:0,0:0:0:0,0,0	0/0:1,0:1:3:0,3,37	./.:0,0:0:0:0,0,0	0/0:1,0:1:3:0,3,35	0/0:6,0:6:18:0,18,203	./.:0,0:0:0:0,0,0	./.:0,0:0:0:0,0,0
Chr2	9500166	.	A	G	149549	.	AC=100;AF=0.685;AN=146;BaseQRankSum=5.94;DP=6681;ExcessHet=0.0000;FS=3.695;InbreedingCoeff=0.6829;MLEAC=100;MLEAF=0.685;MQ=60.00;MQRankSum=0.00;QD=31.64;ReadPosRankSum=0.668;SOR=1.271	GT:AD:DP:GQ:PL	0/0:47,0:47:99:0,120,1800	0/0:35,0:35:99:0,99,1485	1/1:0,74:74:99:3048,223,0	1/1:0,136:136:99:5583,408,0	0/0:36,0:36:99:0,100,1387	0/0:33,0:33:99:0,99,1279	0/0:39,0:39:99:0,99,1485	1/1:0,84:84:99:3456,252,0	0/0:37,0:37:99:0,99,1485	1/1:0,89:89:99:3596,268,0	1/1:0,92:92:99:3810,277,0	0/1:16,61:77:99:2290,0,308	0/0:41,0:41:99:0,110,1781	1/1:0,59:59:99:2376,178,0	1/1:0,72:72:99:2830,216,0	0/0:36,0:36:99:0,99,1313	1/1:0,65:65:99:2533,195,0	1/1:0,66:66:99:2759,199,0	1/1:0,23:23:69:939,69,0	1/1:0,49:49:99:2014,147,0	1/1:0,41:41:99:1443,123,0	1/1:0,59:59:99:2440,178,0	0/0:34,0:34:99:0,99,1214	1/1:0,13:13:39:531,39,0	1/1:0,38:38:99:1586,114,0	1/1:0,52:52:99:2161,157,0	0/1:2,17:19:22:682,0,22	1/1:0,35:35:99:1457,105,0	0/1:15,66:81:99:2401,0,244	1/1:0,93:93:99:3881,280,0	0/1:21,50:71:99:1856,0,491	0/1:55,32:87:99:986,0,1504	1/1:0,98:98:99:3948,294,0	1/1:0,78:78:99:3092,234,0	1/1:0,71:71:99:2967,214,0	0/1:3,26:29:26:996,0,26	0/1:22,92:114:99:3479,0,452	0/0:37,0:37:99:0,99,1485	1/1:0,96:96:99:3934,288,0	1/1:0,52:52:99:2119,156,0	1/1:0,78:78:99:3124,235,0	1/1:0,82:82:99:3383,246,0	1/1:0,17:17:51:710,51,0	1/1:0,93:93:99:3875,280,0	1/1:0,61:61:99:2610,184,0	0/0:37,0:37:99:0,99,1428	1/1:1,64:65:99:2620,158,0	0/0:35,0:35:99:0,99,1485	1/1:0,68:68:99:2850,205,0	0/0:42,0:42:99:0,99,1485	1/1:0,58:58:99:2016,175,0	0/1:80,45:125:99:1247,0,2043	1/1:0,121:121:99:4975,364,0	1/1:0,110:110:99:4570,331,0	1/1:0,63:63:99:2607,190,0	0/0:36,0:36:99:0,99,1485	1/1:0,95:95:99:3930,285,0	1/1:0,64:64:99:2680,193,0	1/1:0,71:71:99:2867,213,0	1/1:0,35:35:99:1440,105,0	0/1:19,84:103:99:3047,0,280	1/1:0,73:73:99:3046,220,0	0/1:112,15:127:99:219,0,3361	0/0:35,0:35:99:0,102,1530	0/0:43,0:43:99:0,102,1530	1/1:0,67:67:99:2757,201,0	1/1:0,79:79:99:3213,237,0	1/1:0,111:111:99:4641,334,0	0/0:37,0:37:99:0,99,1417	1/1:0,102:102:99:4211,307,0	1/1:0,118:118:99:4950,355,0	0/0:35,0:35:99:0,99,1485	1/1:0,60:60:99:2486,181,0
Chr2	9500297	.	G	C	74777.9	.	AC=99;AF=0.678;AN=146;BaseQRankSum=1.79;DP=5792;ExcessHet=0.0000;FS=16.402;InbreedingCoeff=0.7169;MLEAC=98;MLEAF=0.671;MQ=60.00;MQRankSum=0.00;QD=26.37;ReadPosRankSum=1.18;SOR=1.067	GT:AD:DP:GQ:PL	0/0:47,0:47:99:0,120,1800	0/0:35,0:35:99:0,99,1485	1/1:0,56:59:99:2293,182,0	1/1:0,74:77:99:3028,231,0	0/0:36,0:36:99:0,100,1387	0/0:26,0:26:72:0,72,1080	0/0:39,0:39:99:0,99,1485	1/1:0,42:42:99:1731,126,0	0/0:37,0:37:99:0,99,1485	1/1:0,52:52:99:2078,157,0	1/1:0,48:51:99:2016,156,0	0/1:9,34:43:99:1267,0,245	0/0:41,0:41:99:0,110,1781	1/1:0,27:27:81:1073,81,0	1/1:0,25:28:87:1073,87,0	0/0:36,0:36:99:0,99,1313	1/1:0,24:26:84:1039,84,0	1/1:0,27:27:81:1102,81,0	1/1:0,7:7:21:283,21,0	1/1:0,31:31:93:1250,93,0	1/1:0,16:18:56:650,56,0	1/1:0,23:26:80:1015,80,0	0/0:34,0:34:99:0,99,1214	1/1:0,8:8:24:328,24,0	1/1:0,20:20:60:819,60,0	1/1:0,17:19:56:716,56,0	0/1:4,15:19:99:565,0,105	1/1:0,23:23:69:932,69,0	0/1:18,31:49:99:1091,0,484	1/1:0,50:50:99:2027,150,0	0/1:20,25:45:99:870,0,589	0/1:53,20:73:99:585,0,1712	1/1:0,36:36:99:1448,108,0	1/1:0,33:35:99:1422,111,0	1/1:0,33:33:99:1353,99,0	0/1:8,11:19:99:393,0,167	0/1:14,34:51:99:1226,0,440	0/0:37,0:37:99:0,99,1485	1/1:0,47:49:99:1969,150,0	1/1:0,16:18:60:754,60,0	1/1:0,41:41:99:1618,123,0	1/1:0,39:39:99:1548,117,0	1/1:0,13:13:39:526,39,0	1/1:0,45:47:99:1884,144,0	1/1:0,38:40:99:1588,120,0	0/0:37,0:37:99:0,99,1428	1/1:0,28:28:84:1149,84,0	0/0:35,0:35:99:0,99,1485	1/1:0,42:44:99:1822,138,0	0/0:42,0:42:99:0,99,1485	1/1:0,20:20:60:722,60,0	0/1:60,22:84:99:550,0,2036	1/1:0,59:64:99:2463,192,0	1/1:0,62:66:99:2633,201,0	1/1:0,47:47:99:1896,141,0	0/0:36,0:36:99:0,99,1485	1/1:0,41:44:99:1743,135,0	1/1:0,47:49:99:1984,150,0	1/1:0,51:53:99:2059,159,0	1/1:0,17:17:51:680,51,0	0/1:14,38:52:99:1340,0,340	1/1:0,35:35:99:1430,105,0	0/0:98,0:98:20:0,20,3072	0/0:35,0:35:99:0,102,1530	0/0:43,0:43:99:0,102,1530	1/1:0,33:36:99:1527,117,0	1/1:0,37:40:99:1562,123,0	1/1:1,47:50:99:1903,114,0	0/0:37,0:37:99:0,99,1417	1/1:0,51:53:99:2219,168,0	1/1:0,53:57:99:2251,171,0	0/0:35,0:35:99:0,99,1485	1/1:0,25:25:75:1020,75,0
Chr2	9500631	.	C	T	259.73	.	AC=6;AF=0.103;AN=58;DP=54;ExcessHet=0.0000;FS=0.000;InbreedingCoeff=0.3516;MLEAC=12;MLEAF=0.207;MQ=60.00;QD=28.40;SOR=2.584	GT:AD:DP:GQ:PL	1/1:0,3:3:9:112,9,0	./.:1,0:1:0:0,0,0	0/0:2,0:2:6:0,6,45	0/0:4,0:4:12:0,12,148	./.:1,0:1:0:0,0,0	./.:0,0:0:0:0,0,0	./.:0,0:0:0:0,0,0	./.:0,0:0:0:0,0,0	./.:1,0:1:0:0,0,0	./.:0,0:0:0:0,0,0	./.:0,0:0:0:0,0,0	./.:0,0:0:0:0,0,0	./.:1,0:1:0:0,0,0	./.:0,0:0:0:0,0,0	./.:0,0:0:0:0,0,0	./.:0,0:0:0:0,0,0	./.:0,0:0:0:0,0,0	./.:0,0:0:0:0,0,0	0/0:1,0:1:3:0,3,31	0/0:1,0:1:3:0,3,37	0/0:2,0:2:6:0,6,56	./.:0,0:0:0:0,0,0	./.:0,0:0:0:0,0,0	./.:0,0:0:0:0,0,0	0/0:1,0:1:3:0,3,37	0/0:1,0:1:3:0,3,37	./.:0,0:0:0:0,0,0	./.:0,0:0:0:0,0,0	0/0:1,0:1:3:0,3,31	0/0:1,0:1:3:0,3,37	0/0:1,0:1:3:0,3,37	./.:0,0:0:0:0,0,0	0/0:2,0:2:6:0,6,75	./.:0,0:0:0:0,0,0	./.:0,0:0:0:0,0,0	./.:0,0:0:0:0,0,0	0/0:1,0:1:3:0,3,37	1/1:0,2:2:6:75,6,0	0/0:2,0:2:6:0,6,74	./.:0,0:0:0:0,0,0	0/0:2,0:2:6:0,6,58	./.:0,0:0:0:0,0,0	0/0:1,0:1:3:0,3,37	0/0:1,0:1:3:0,3,21	0/0:2,0:2:6:0,6,49	./.:1,0:1:0:0,0,0	0/0:2,0:2:3:0,3,45	./.:0,0:0:0:0,0,0	./.:0,0:0:0:0,0,0	./.:0,0:0:0:0,0,0	./.:0,0:0:0:0,0,0	0/0:2,0:2:6:0,6,69	0/0:1,0:1:3:0,3,37	./.:0,0:0:0:0,0,0	./.:0,0:0:0:0,0,0	./.:0,0:0:0:0,0,0	./.:0,0:0:0:0,0,0	./.:0,0:0:0:0,0,0	0/0:1,0:1:3:0,3,38	./.:0,0:0:0:0,0,0	0/0:2,0:2:6:0,6,72	0/0:1,0:1:3:0,3,15	./.:0,0:0:0:0,0,0	1/1:0,2:2:6:76,6,0	./.:0,0:0:0:0,0,0	0/0:2,0:2:3:0,3,45	./.:0,0:0:0:0,0,0	0/0:1,0:1:3:0,3,38	./.:1,0:1:0:0,0,0	./.:0,0:0:0:0,0,0	0/0:1,0:1:3:0,3,37	./.:0,0:0:0:0,0,0	./.:0,0:0:0:0,0,0
Chr2	9501100	.	C	T	35192.7	.	AC=103;AF=0.705;AN=146;BaseQRankSum=0.418;DP=1607;ExcessHet=0.0000;FS=0.000;InbreedingCoeff=0.7538;MLEAC=103;MLEAF=0.705;MQ=60.00;MQRankSum=0.00;QD=31.43;ReadPosRankSum=0.093;SOR=0.789	GT:AD:DP:GQ:PL	0/0:39,0:39:99:0,114,1508	0/0:35,0:35:63:0,63,1125	1/1:0,13:13:39:513,39,0	1/1:0,30:30:90:1203,90,0	0/0:18,0:18:54:0,54,669	0/0:2,0:2:6:0,6,74	0/0:16,0:16:48:0,48,569	1/1:0,16:16:48:616,48,0	0/0:42,0:42:99:0,111,1665	1/1:0,16:16:48:622,48,0	1/1:0,32:32:96:1284,96,0	0/1:2,19:21:17:704,0,17	0/0:19,0:19:57:0,57,701	1/1:0,14:14:42:539,42,0	1/1:0,20:20:60:769,60,0	0/0:21,0:21:63:0,63,830	1/1:0,13:13:39:497,39,0	1/1:0,16:16:48:636,48,0	1/1:0,3:3:9:118,9,0	1/1:0,9:9:27:355,27,0	1/1:0,19:19:57:672,57,0	1/1:0,19:19:57:756,57,0	0/0:21,0:21:60:0,60,752	1/1:0,4:4:12:160,12,0	1/1:0,13:13:39:525,39,0	1/1:0,15:15:45:573,45,0	1/1:0,3:3:9:122,9,0	1/1:0,11:11:33:431,33,0	0/1:4,11:15:99:378,0,109	1/1:0,24:24:72:965,72,0	1/1:0,15:15:45:590,45,0	0/1:10,6:16:99:183,0,340	1/1:0,33:33:98:1239,98,0	1/1:0,30:30:90:1147,90,0	1/1:0,11:11:33:440,33,0	1/1:0,12:12:36:477,36,0	0/1:7,18:25:99:641,0,212	0/0:39,0:39:99:0,111,1665	1/1:0,19:19:57:767,57,0	1/1:0,20:20:60:792,60,0	1/1:0,11:11:33:429,33,0	1/1:0,15:15:45:594,45,0	1/1:0,8:8:24:321,24,0	1/1:0,22:22:66:885,66,0	1/1:0,10:10:30:413,30,0	0/0:20,0:20:60:0,60,727	1/1:0,14:14:42:558,42,0	0/0:9,0:9:27:0,27,296	1/1:0,21:21:63:843,63,0	0/0:28,0:28:81:0,81,936	1/1:0,14:14:42:479,42,0	0/1:14,5:19:99:126,0,429	1/1:0,31:31:93:1230,93,0	1/1:0,23:23:69:901,69,0	1/1:0,16:16:48:611,48,0	0/0:31,0:31:93:0,93,1152	1/1:0,31:31:93:1236,93,0	1/1:0,15:15:45:612,45,0	1/1:0,28:28:84:1114,84,0	1/1:0,11:11:33:443,33,0	0/1:3,21:24:42:725,0,42	1/1:0,16:16:48:596,48,0	0/1:22,5:27:99:111,0,684	0/0:20,0:20:60:0,60,739	0/0:28,0:28:81:0,81,1040	1/1:0,14:14:42:566,42,0	1/1:0,20:20:60:785,60,0	1/1:0,17:17:51:683,51,0	0/0:14,0:14:42:0,42,506	1/1:0,18:18:54:667,54,0	1/1:0,13:13:39:524,39,0	0/0:33,0:33:60:0,60,1109	1/1:0,18:18:54:701,54,0
Chr2	9501626	.	C	G	1583.81	.	AC=22;AF=0.177;AN=124;BaseQRankSum=1.11;DP=255;ExcessHet=0.0000;FS=0.000;InbreedingCoeff=0.5240;MLEAC=24;MLEAF=0.194;MQ=60.00;MQRankSum=0.00;QD=31.68;ReadPosRankSum=0.842;SOR=0.693	GT:AD:DP:GQ:PGT:PID:PL:PS	1/1:0,6:6:18:.:.:212,18,0	1/1:0,4:4:12:.:.:169,12,0	0/0:4,0:4:12:.:.:0,12,155	0/0:3,0:3:9:.:.:0,9,120	./.:1,0:1:0:.:.:0,0,0	./.:0,0:0:0:.:.:0,0,0	1/1:0,2:2:6:.:.:84,6,0	0/0:5,0:5:15:.:.:0,15,178	1/1:0,4:4:12:.:.:157,12,0	0/0:5,0:5:12:.:.:0,12,180	0/0:6,0:6:18:.:.:0,18,224	0/0:5,0:5:0:.:.:0,0,105	./.:1,0:1:0:.:.:0,0,0	0/0:4,0:4:12:.:.:0,12,144	0/0:5,0:5:15:.:.:0,15,172	./.:0,0:0:0:.:.:0,0,0	./.:0,0:0:0:.:.:0,0,0	0/0:2,0:2:6:.:.:0,6,61	./.:0,0:0:0:.:.:0,0,0	0/0:1,0:1:3:.:.:0,3,21	0/0:8,0:8:24:.:.:0,24,268	0/0:2,0:2:6:.:.:0,6,72	./.:1,0:1:0:.:.:0,0,0	0/0:2,0:2:6:.:.:0,6,65	0/0:4,0:4:12:.:.:0,12,151	0/0:5,0:5:15:.:.:0,15,181	./.:1,0:1:0:.:.:0,0,0	0/0:4,0:4:12:.:.:0,12,149	0/0:5,0:5:9:.:.:0,9,135	0/0:9,0:9:27:.:.:0,27,336	0/0:3,0:3:9:.:.:0,9,109	0/0:2,0:2:6:.:.:0,6,72	0/0:10,0:10:30:.:.:0,30,395	0/0:5,0:5:15:.:.:0,15,188	0/0:6,0:6:18:.:.:0,18,229	0/0:3,0:3:6:.:.:0,6,90	0/0:6,0:6:0:.:.:0,0,166	1/1:0,8:8:24:.:.:331,24,0	0/0:2,0:2:6:.:.:0,6,80	0/0:2,0:2:6:.:.:0,6,78	0/0:2,0:2:6:.:.:0,6,72	0/0:1,0:1:3:.:.:0,3,40	0/0:3,0:3:6:.:.:0,6,90	0/0:3,0:3:6:.:.:0,6,90	0/0:4,0:4:12:.:.:0,12,152	./.:1,0:1:0:.:.:0,0,0	0/0:4,0:4:12:.:.:0,12,154	./.:1,0:1:0:.:.:0,0,0	0/0:4,0:4:12:.:.:0,12,146	1/1:0,3:3:9:.:.:122,9,0	0/0:2,0:2:6:.:.:0,6,69	0|1:3,2:5:55:0|1:9501626_C_G:55,0,120:9501626	0/0:2,0:2:3:.:.:0,3,45	0/0:2,0:2:6:.:.:0,6,75	0/0:4,0:4:9:.:.:0,9,135	1/1:0,4:4:12:.:.:166,12,0	0/0:5,0:5:15:.:.:0,15,198	0/0:4,0:4:9:.:.:0,9,135	0/0:5,0:5:15:.:.:0,15,186	0/0:5,0:5:12:.:.:0,12,180	0/0:7,0:7:15:.:.:0,15,225	0/0:4,0:4:12:.:.:0,12,148	0|1:4,2:6:62:0|1:9501626_C_G:62,0,162:9501626	1/1:0,2:2:6:.:.:83,6,0	./.:1,0:1:0:.:.:0,0,0	0/0:2,0:2:6:.:.:0,6,74	0/0:5,0:5:15:.:.:0,15,190	0/0:1,0:1:3:.:.:0,3,35	1/1:0,3:3:9:.:.:116,9,0	0/0:3,0:3:9:.:.:0,9,98	0/0:3,0:3:6:.:.:0,6,90	1/1:0,3:3:9:.:.:124,9,0	0/0:1,0:1:3:.:.:0,3,37
Chr2	9501629	.	G	C	7737.13	.	AC=91;AF=0.711;AN=128;BaseQRankSum=0.00;DP=280;ExcessHet=0.0000;FS=4.519;InbreedingCoeff=0.5796;MLEAC=107;MLEAF=0.836;MQ=60.00;MQRankSum=0.00;QD=28.15;ReadPosRankSum=0.00;SOR=1.168	GT:AD:DP:GQ:PGT:PID:PL:PS	0/0:7,0:7:21:.:.:0,21,216	0/0:5,0:5:15:.:.:0,15,207	1/1:0,4:4:12:.:.:163,12,0	1/1:0,3:3:9:.:.:124,9,0	0/0:1,0:1:3:.:.:0,3,38	./.:0,0:0:0:.:.:0,0,0	0/0:2,0:2:6:.:.:0,6,76	1/1:0,5:5:15:.:.:205,15,0	0/0:4,0:4:12:.:.:0,12,151	1/1:0,3:3:9:.:.:121,9,0	1/1:0,6:6:18:.:.:246,18,0	0/1:1,4:5:26:.:.:124,0,26	0/0:1,0:1:3:.:.:0,3,37	1/1:0,4:4:12:.:.:158,12,0	1/1:0,5:5:15:.:.:198,15,0	./.:0,0:0:0:.:.:0,0,0	./.:0,0:0:0:.:.:0,0,0	1/1:0,2:2:6:.:.:83,6,0	./.:0,0:0:0:.:.:0,0,0	./.:1,0:1:0:.:.:0,0,0	1/1:0,8:8:24:.:.:278,24,0	1/1:0,2:2:6:.:.:83,6,0	0/0:1,0:1:3:.:.:0,3,37	1/1:0,2:2:6:.:.:81,6,0	1/1:0,4:4:12:.:.:167,12,0	1/1:0,5:5:15:.:.:207,15,0	0/0:1,0:1:3:.:.:0,3,39	1/1:0,4:4:12:.:.:165,12,0	1/1:0,3:3:9:.:.:118,9,0	1/1:0,9:9:27:.:.:369,27,0	1/1:0,3:3:9:.:.:125,9,0	1/1:0,2:2:6:.:.:81,6,0	1/1:0,10:10:30:.:.:403,30,0	1/1:0,5:5:15:.:.:200,15,0	1/1:0,6:6:18:.:.:251,18,0	1/1:0,2:2:6:.:.:83,6,0	1/1:0,5:5:15:.:.:207,15,0	0/0:8,0:8:24:.:.:0,24,306	1/1:0,2:2:6:.:.:83,6,0	1/1:0,2:2:6:.:.:83,6,0	1/1:0,2:2:6:.:.:81,6,0	./.:1,0:1:0:.:.:0,0,0	1/1:0,3:3:9:.:.:123,9,0	1/1:0,3:3:9:.:.:123,9,0	1/1:0,4:4:12:.:.:167,12,0	0/0:1,0:1:3:.:.:0,3,39	1/1:0,4:4:12:.:.:167,12,0	0/0:1,0:1:3:.:.:0,3,35	1/1:0,4:4:12:.:.:164,12,0	0/0:5,0:5:15:.:.:0,15,150	1/1:0,2:2:6:.:.:70,6,0	0|1:2,3:5:75:1|0:9501626_C_G:94,0,75:9501626	./.:1,0:1:0:.:.:0,0,0	1/1:0,2:2:6:.:.:84,6,0	1/1:0,3:3:9:.:.:122,9,0	0/0:4,0:4:12:.:.:0,12,162	1/1:0,5:5:15:.:.:207,15,0	1/1:0,3:3:9:.:.:124,9,0	1/1:0,5:5:15:.:.:202,15,0	1/1:0,4:4:12:.:.:165,12,0	1/1:0,5:5:15:.:.:201,15,0	1/1:0,4:4:12:.:.:165,12,0	0|1:2,4:6:72:1|0:9501626_C_G:110,0,72:9501626	0/0:2,0:2:6:.:.:0,6,74	0/0:1,0:1:3:.:.:0,3,36	1/1:0,2:2:6:.:.:83,6,0	1/1:0,5:5:15:.:.:203,15,0	./.:1,0:1:0:.:.:0,0,0	0/0:3,0:3:9:.:.:0,9,100	1/1:0,3:3:9:.:.:124,9,0	1/1:0,2:2:6:.:.:83,6,0	0/0:3,0:3:9:.:.:0,9,118	./.:1,0:1:0:.:.:0,0,0
Chr2	9503585	.	G	A	7407.25	.	AC=86;AF=1.00;AN=86;DP=280;ExcessHet=0.0000;FS=0.000;InbreedingCoeff=0.4603;MLEAC=138;MLEAF=1.00;MQ=60.00;QD=35.06;SOR=10.100	GT:AD:DP:GQ:PL	1/1:0,5:5:15:202,15,0	1/1:0,2:2:6:61,6,0	./.:1,0:1:0:0,0,0	./.:1,0:1:0:0,0,0	1/1:0,3:3:9:121,9,0	./.:1,0:1:0:0,0,0	1/1:0,4:4:12:164,12,0	1/1:0,5:5:15:202,15,0	1/1:0,3:3:9:122,9,0	1/1:0,3:3:9:119,9,0	1/1:0,4:4:12:160,12,0	1/1:0,6:6:18:245,18,0	1/1:0,4:4:12:155,12,0	1/1:0,3:3:9:115,9,0	1/1:0,3:3:9:118,9,0	1/1:0,3:3:9:118,9,0	./.:0,0:0:0:0,0,0	./.:1,0:1:0:0,0,0	./.:0,0:0:0:0,0,0	1/1:0,5:5:15:204,15,0	1/1:0,3:3:9:107,9,0	./.:1,0:1:0:0,0,0	1/1:0,4:4:12:158,12,0	./.:1,0:1:0:0,0,0	./.:0,0:0:0:0,0,0	1/1:0,4:4:12:158,12,0	./.:0,0:0:0:0,0,0	./.:1,0:1:0:0,0,0	./.:1,0:1:0:0,0,0	1/1:0,3:3:9:122,9,0	1/1:0,5:5:15:196,15,0	1/1:0,6:6:18:204,18,0	./.:0,0:0:0:0,0,0	1/1:0,2:2:6:78,6,0	1/1:0,2:2:6:83,6,0	./.:0,0:0:0:0,0,0	./.:1,0:1:0:0,0,0	1/1:0,4:4:12:166,12,0	1/1:0,3:3:9:121,9,0	1/1:0,3:3:9:119,9,0	./.:1,0:1:0:0,0,0	./.:0,0:0:0:0,0,0	./.:0,0:0:0:0,0,0	1/1:0,2:2:6:82,6,0	./.:1,0:1:0:0,0,0	1/1:0,8:8:24:326,24,0	./.:0,0:0:0:0,0,0	1/1:0,2:2:6:73,6,0	1/1:0,3:3:9:122,9,0	1/1:0,5:5:15:199,15,0	./.:1,0:1:0:0,0,0	1/1:0,3:3:9:107,9,0	1/1:0,3:3:9:120,9,0	1/1:0,3:3:9:118,9,0	./.:1,0:1:0:0,0,0	1/1:0,2:2:6:83,6,0	1/1:0,3:3:9:121,9,0	./.:1,0:1:0:0,0,0	1/1:0,3:3:9:119,9,0	./.:1,0:1:0:0,0,0	1/1:0,4:4:12:159,12,0	1/1:0,3:3:9:118,9,0	1/1:0,5:5:15:165,15,0	./.:1,0:1:0:0,0,0	1/1:0,3:3:9:119,9,0	./.:1,0:1:0:0,0,0	1/1:0,3:3:9:119,9,0	1/1:0,5:5:15:201,15,0	./.:1,0:1:0:0,0,0	./.:0,0:0:0:0,0,0	./.:1,0:1:0:0,0,0	1/1:0,3:3:9:119,9,0	./.:1,0:1:0:0,0,0
Chr2	9503648	.	A	G	19085.1	.	AC=134;AF=1.00;AN=134;DP=730;ExcessHet=0.0000;FS=0.000;InbreedingCoeff=0.4464;MLEAC=145;MLEAF=1.00;MQ=60.00;QD=33.55;SOR=10.021	GT:AD:DP:GQ:PL	1/1:0,4:4:12:158,12,0	1/1:0,8:8:24:312,24,0	1/1:0,6:6:18:232,18,0	1/1:0,12:12:36:466,36,0	1/1:0,5:5:15:199,15,0	./.:1,0:1:0:0,0,0	1/1:0,3:3:9:119,9,0	1/1:0,8:8:24:320,24,0	1/1:0,15:15:45:585,45,0	1/1:0,4:4:12:155,12,0	1/1:0,11:11:33:432,33,0	1/1:0,10:10:30:394,30,0	1/1:0,4:4:12:154,12,0	1/1:0,11:11:33:423,33,0	./.:1,0:1:0:0,0,0	1/1:0,6:6:18:233,18,0	1/1:0,4:4:12:149,12,0	1/1:0,6:6:18:234,18,0	./.:1,0:1:0:0,0,0	1/1:0,5:5:15:195,15,0	1/1:0,4:4:12:139,12,0	1/1:0,10:10:30:388,30,0	1/1:0,4:4:12:155,12,0	1/1:0,4:4:12:152,12,0	1/1:0,4:4:12:156,12,0	1/1:0,2:2:6:80,6,0	./.:0,0:0:0:0,0,0	1/1:0,8:8:24:305,24,0	1/1:0,6:6:18:229,18,0	1/1:0,14:14:42:556,42,0	1/1:0,9:9:27:318,27,0	1/1:0,6:6:18:230,18,0	1/1:0,11:11:33:418,33,0	1/1:0,10:10:30:384,30,0	1/1:0,4:4:12:159,12,0	1/1:0,6:6:18:235,18,0	1/1:0,9:9:27:351,27,0	1/1:0,10:10:30:392,30,0	1/1:0,7:7:21:277,21,0	1/1:0,8:8:24:321,24,0	1/1:0,4:4:12:155,12,0	1/1:0,8:8:24:309,24,0	./.:1,0:1:0:0,0,0	1/1:0,4:4:12:160,12,0	1/1:0,9:9:27:361,27,0	./.:0,0:0:0:0,0,0	1/1:0,3:3:9:121,9,0	1/1:0,2:2:6:74,6,0	1/1:0,13:13:39:516,39,0	1/1:0,8:8:24:303,24,0	1/1:0,5:5:15:171,15,0	1/1:0,7:7:21:249,21,0	1/1:0,7:7:21:268,21,0	1/1:0,11:11:33:425,33,0	1/1:0,4:4:12:155,12,0	1/1:0,3:3:9:118,9,0	1/1:0,5:5:15:196,15,0	1/1:0,6:6:18:241,18,0	1/1:0,10:10:30:391,30,0	1/1:0,4:4:12:157,12,0	1/1:0,5:5:15:194,15,0	1/1:0,8:8:24:311,24,0	1/1:0,3:3:9:113,9,0	1/1:0,7:7:21:270,21,0	1/1:0,4:4:12:152,12,0	1/1:0,3:3:9:119,9,0	1/1:0,9:9:27:347,27,0	1/1:0,9:9:27:333,27,0	1/1:0,2:2:6:78,6,0	1/1:0,9:9:27:349,27,0	1/1:0,9:9:27:349,27,0	1/1:0,6:6:18:232,18,0	1/1:0,6:6:18:239,18,0
Chr2	9504387	.	C	CT,CTT	490.06	.	AC=11,2;AF=0.076,0.014;AN=144;BaseQRankSum=-2.590e-01;DP=712;ExcessHet=2.5799;FS=0.000;InbreedingCoeff=-0.0853;MLEAC=12,1;MLEAF=0.083,6.944e-03;MQ=60.00;MQRankSum=0.00;QD=3.45;ReadPosRankSum=0.126;SOR=0.730	GT:AD:DP:GQ:PL	0/1:13,4,0:17:67:67,0,346,107,358,464	0/0:9,0,0:9:27:0,27,373,27,373,373	0/1:9,3,0:12:55:55,0,239,82,248,330	0/0:4,0,0:4:12:0,12,160,12,160,160	0/0:8,0,0:8:15:0,15,225,15,225,225	./.:0,0,0:0:0:0,0,0,0,0,0	0/0:10,0,0:10:24:0,24,360,24,360,360	0/0:8,0,0:8:18:0,18,270,18,270,270	0/0:8,0,0:8:24:0,24,338,24,338,338	0/2:13,2,2:17:3:34,3,349,0,336,476	0/0:10,0,0:10:27:0,27,405,27,405,405	0/0:12,0,0:12:30:0,30,450,30,450,450	0/0:14,0,0:14:39:0,39,585,39,585,585	0/0:4,0,0:4:12:0,12,161,12,161,161	0/1:12,2,0:14:19:19,0,325,55,331,386	0/0:12,0,0:12:30:0,30,450,30,450,450	0/0:17,0,0:17:33:0,33,495,33,495,495	0/0:10,0,0:10:27:0,27,405,27,405,405	0/0:1,0,0:1:3:0,3,37,3,37,37	0/0:9,0,0:9:24:0,24,360,24,360,360	0/0:7,0,0:7:21:0,21,227,21,227,227	0/0:8,0,0:8:24:0,24,320,24,320,320	0/0:2,0,0:2:6:0,6,81,6,81,81	0/0:2,0,0:2:3:0,3,45,3,45,45	0/0:16,0,0:16:42:0,42,630,42,630,630	0/0:10,0,0:10:27:0,27,405,27,405,405	0/0:3,0,0:3:3:0,3,45,3,45,45	0/0:10,0,0:10:21:0,21,315,21,315,315	0/1:3,2,0:5:46:46,0,78,55,84,139	0/0:8,0,0:8:18:0,18,270,18,270,270	0/0:11,0,0:11:27:0,27,405,27,405,405	0/1:7,3,0:10:61:61,0,177,83,186,269	0/0:8,0,0:8:21:0,21,315,21,315,315	0/0:9,0,0:9:21:0,21,315,21,315,315	0/1:3,3,0:6:73:73,0,74,82,83,165	0/0:1,0,0:1:3:0,3,37,3,37,37	0/1:3,3,0:6:73:73,0,74,82,83,165	0/0:10,0,0:10:30:0,30,398,30,398,398	0/0:10,0,0:10:30:0,30,398,30,398,398	0/0:10,0,0:10:30:0,30,372,30,372,372	0/0:5,0,0:5:12:0,12,180,12,180,180	0/0:3,0,0:3:9:0,9,112,9,112,112	0/0:2,0,0:2:6:0,6,75,6,75,75	0/0:11,0,0:11:27:0,27,405,27,405,405	0/0:17,0,0:17:11:0,11,450,11,450,450	0/0:12,0,0:12:36:0,36,416,36,416,416	0/0:10,0,0:10:21:0,21,315,21,315,315	0/0:11,0,0:11:33:0,33,359,33,359,359	0/0:7,0,0:7:12:0,12,180,12,180,180	0/1:13,2,0:15:16:16,0,351,55,357,412	0/0:11,0,0:11:27:0,27,405,27,405,405	0/0:33,0,0:33:62:0,62,1013,62,1013,1013	0/0:16,0,0:16:36:0,36,540,36,540,540	0/0:10,0,0:10:21:0,21,315,21,315,315	0/0:8,0,0:8:21:0,21,315,21,315,315	0/0:9,0,0:9:27:0,27,337,27,337,337	0/0:13,0,0:13:36:0,36,540,36,540,540	0/0:9,0,0:9:24:0,24,360,24,360,360	0/0:10,0,0:10:27:0,27,405,27,405,405	0/0:3,0,0:3:9:0,9,116,9,116,116	0/0:7,0,0:7:18:0,18,270,18,270,270	0/1:7,3,0:10:41:41,0,185,63,193,256	0/2:4,0,2:6:61:61,73,223,0,150,144	0/1:9,2,0:11:28:28,0,242,55,248,303	0/0:7,0,0:7:21:0,21,219,21,219,219	0/0:9,0,0:9:21:0,21,315,21,315,315	0/0:16,0,0:16:30:0,30,450,30,450,450	0/0:14,0,0:14:33:0,33,495,33,495,495	0/0:4,0,0:4:12:0,12,126,12,126,126	0/0:9,0,0:9:27:0,27,314,27,314,314	0/0:9,0,0:9:27:0,27,345,27,345,345	0/1:11,2,0:13:22:22,0,283,55,289,344	0/0:1,0,0:1:3:0,3,39,3,39,39
Chr2	9504595	.	A	G	7385.71	.	AC=79;AF=0.658;AN=120;BaseQRankSum=1.58;DP=332;ExcessHet=0.0000;FS=1.313;InbreedingCoeff=0.5958;MLEAC=96;MLEAF=0.800;MQ=60.00;MQRankSum=0.00;QD=32.30;ReadPosRankSum=0.366;SOR=0.484	GT:AD:DP:GQ:PL	0/0:10,0:10:30:0,30,293	0/0:4,0:4:12:0,12,148	1/1:0,5:5:15:211,15,0	./.:0,0:0:0:0,0,0	0/0:5,0:5:15:0,15,169	0/0:1,0:1:3:0,3,23	0/0:4,0:4:12:0,12,147	1/1:0,4:4:12:169,12,0	0/0:6,0:6:0:0,0,160	1/1:0,6:6:18:243,18,0	1/1:0,3:3:9:124,9,0	1/1:0,4:4:12:167,12,0	0/0:6,0:6:18:0,18,196	1/1:0,3:3:9:122,9,0	1/1:0,6:6:18:245,18,0	0/0:8,0:8:24:0,24,263	1/1:0,2:2:6:81,6,0	1/1:0,5:5:15:203,15,0	./.:0,0:0:0:0,0,0	1/1:0,4:4:12:163,12,0	1/1:0,2:2:6:73,6,0	1/1:0,4:4:12:162,12,0	0/0:4,0:4:12:0,12,147	./.:0,0:0:0:0,0,0	1/1:0,4:4:12:135,12,0	1/1:0,4:4:12:167,12,0	./.:0,0:0:0:0,0,0	./.:1,0:1:0:0,0,0	1/1:0,4:4:12:162,12,0	1/1:0,5:5:15:210,15,0	0/1:2,4:6:60:147,0,60	0/1:3,4:7:68:139,0,68	1/1:0,5:5:15:202,15,0	1/1:0,4:4:12:161,12,0	1/1:0,4:4:12:166,12,0	./.:1,0:1:0:0,0,0	0/1:1,4:5:26:152,0,26	0/0:5,0:5:15:0,15,140	1/1:0,9:9:27:376,27,0	1/1:0,4:4:12:170,12,0	./.:1,0:1:0:0,0,0	./.:1,0:1:0:0,0,0	./.:0,0:0:0:0,0,0	1/1:0,4:4:12:167,12,0	1/1:0,4:4:12:172,12,0	0/0:2,0:2:6:0,6,69	./.:1,0:1:0:0,0,0	0/0:4,0:4:12:0,12,134	1/1:0,3:3:9:125,9,0	0/0:5,0:5:15:0,15,173	1/1:0,2:2:6:71,6,0	0/1:4,3:7:87:87,0,124	1/1:0,7:7:21:280,21,0	1/1:0,6:6:18:237,18,0	1/1:0,2:2:6:82,6,0	0/0:5,0:5:15:0,15,142	1/1:0,4:4:12:169,12,0	1/1:0,4:4:12:166,12,0	1/1:0,5:5:15:207,15,0	./.:1,0:1:0:0,0,0	./.:1,0:1:0:0,0,0	./.:0,0:0:0:0,0,0	0/1:5,2:7:58:58,0,145	0/0:3,0:3:9:0,9,110	0/0:2,0:2:6:0,6,72	1/1:0,4:4:12:161,12,0	1/1:0,3:3:9:121,9,0	1/1:0,5:5:15:202,15,0	0/0:2,0:2:6:0,6,58	1/1:0,4:4:12:163,12,0	1/1:0,8:8:24:319,24,0	0/0:8,0:8:24:0,24,265	1/1:0,3:3:9:125,9,0
Chr2	9504695	.	AT	A	18371.6	.	AC=127;AF=0.934;AN=136;BaseQRankSum=0.210;DP=768;ExcessHet=0.0877;FS=0.000;InbreedingCoeff=0.2201;MLEAC=137;MLEAF=1.00;MQ=60.00;MQRankSum=0.00;QD=31.19;ReadPosRankSum=0.00;SOR=0.524	GT:AD:DP:GQ:PL	1/1:0,13:13:39:397,39,0	1/1:0,4:4:12:122,12,0	1/1:0,9:9:27:275,27,0	./.:0,0:0:0:0,0,0	1/1:0,9:9:27:275,27,0	1/1:0,2:2:6:61,6,0	1/1:1,10:11:3:275,3,0	1/1:0,6:6:18:183,18,0	1/1:0,9:9:27:275,27,0	1/1:0,11:11:33:336,33,0	1/1:0,13:13:39:397,39,0	1/1:0,12:12:36:367,36,0	1/1:0,12:12:36:367,36,0	1/1:0,5:5:15:153,15,0	1/1:1,12:13:9:336,9,0	1/1:0,12:12:36:367,36,0	1/1:0,9:9:27:275,27,0	1/1:1,13:14:12:367,12,0	0/0:2,0:2:3:0,3,45	0/1:2,5:7:40:132,0,40	0/1:1,3:4:18:80,0,18	1/1:0,9:9:27:275,27,0	1/1:0,5:5:15:153,15,0	./.:0,0:0:0:0,0,0	1/1:0,6:6:18:183,18,0	1/1:0,3:3:9:92,9,0	./.:0,0:0:0:0,0,0	1/1:0,3:3:9:92,9,0	1/1:0,3:3:9:92,9,0	1/1:0,10:10:30:306,30,0	1/1:0,12:12:36:367,36,0	1/1:0,7:7:21:214,21,0	1/1:0,7:7:21:214,21,0	1/1:0,5:5:15:153,15,0	1/1:0,9:9:27:275,27,0	1/1:0,3:3:9:92,9,0	0/1:2,9:11:28:242,0,28	1/1:0,15:15:45:459,45,0	1/1:0,10:10:30:306,30,0	1/1:0,6:6:18:183,18,0	1/1:0,7:7:21:214,21,0	1/1:0,7:7:21:214,21,0	1/1:0,3:3:9:92,9,0	1/1:0,8:8:24:245,24,0	1/1:0,7:7:21:214,21,0	1/1:0,7:7:21:214,21,0	1/1:0,12:12:36:367,36,0	1/1:0,9:9:27:275,27,0	1/1:0,13:13:39:397,39,0	0/1:1,6:7:9:162,0,9	1/1:0,3:3:9:92,9,0	./.:7,0:7:0:0,0,0	1/1:0,12:12:36:367,36,0	0/1:1,5:6:12:135,0,12	1/1:1,13:14:12:367,12,0	1/1:0,16:16:48:489,48,0	1/1:0,17:17:51:520,51,0	1/1:0,13:13:39:397,39,0	1/1:0,15:15:45:459,45,0	./.:0,0:0:0:0,0,0	1/1:1,11:12:5:304,5,0	1/1:0,5:5:15:153,15,0	1/1:0,6:6:18:183,18,0	1/1:0,11:11:33:336,33,0	0/1:1,7:8:6:190,0,6	1/1:0,11:11:33:336,33,0	0/1:4,13:17:70:346,0,70	1/1:0,3:3:9:92,9,0	1/1:0,6:6:18:183,18,0	1/1:0,6:6:18:183,18,0	1/1:0,8:8:24:245,24,0	1/1:0,14:14:42:428,42,0	1/1:0,7:7:21:214,21,0
Chr2	9504760	.	TAGTA	T	26712.6	.	AC=43;AF=0.299;AN=144;BaseQRankSum=0.188;DP=2264;ExcessHet=0.0000;FS=0.000;InbreedingCoeff=0.6941;MLEAC=43;MLEAF=0.299;MQ=60.00;MQRankSum=0.00;QD=33.43;ReadPosRankSum=0.666;SOR=0.637	GT:AD:DP:GQ:PL	1/1:0,27:27:81:1215,81,0	1/1:0,36:36:99:1620,109,0	0/0:33,0:33:99:0,99,1248	0/0:33,0:33:99:0,99,1318	1/1:0,25:25:75:1125,75,0	1/1:0,4:4:12:180,12,0	1/1:0,30:30:91:1350,91,0	0/0:33,0:33:99:0,99,1175	0/1:19,24:43:99:951,0,719	0/0:39,0:39:99:0,109,1332	0/0:43,0:43:99:0,120,1800	0/1:32,5:37:99:114,0,1321	1/1:0,37:37:99:1665,112,0	0/0:31,0:31:90:0,90,1082	0/0:33,0:33:99:0,99,1338	1/1:0,51:51:99:2295,154,0	0/0:33,0:33:99:0,99,1183	0/0:38,0:38:99:0,114,1210	0/0:9,0:9:27:0,27,288	0/0:33,0:33:99:0,99,1047	0/0:17,0:17:51:0,51,480	0/0:24,0:24:72:0,72,807	1/1:0,26:26:78:1170,78,0	./.:0,0:0:0:0,0,0	0/0:30,0:30:90:0,90,1015	0/0:30,0:30:90:0,90,1158	0/0:15,0:15:42:0,42,630	0/0:24,0:24:72:0,72,837	0/0:29,0:29:84:0,84,1260	0/0:33,0:33:99:0,99,1229	0/1:27,4:31:87:87,0,1122	0/1:11,16:27:99:639,0,406	0/0:30,0:30:90:0,90,1122	0/0:30,0:30:90:0,90,1046	0/0:28,0:28:84:0,84,1029	0/1:5,2:7:69:69,0,204	0/1:27,5:32:99:129,0,1119	1/1:0,36:36:99:1621,109,0	0/0:33,0:33:99:0,99,1190	0/0:24,0:24:72:0,72,868	0/0:40,0:40:99:0,120,1330	0/0:30,0:30:90:0,90,1018	0/0:11,0:11:33:0,33,357	0/0:33,0:33:99:0,99,1198	0/0:35,0:35:99:0,105,1170	1/1:0,38:38:99:1710,115,0	0/0:33,0:33:99:0,99,1119	1/1:0,36:36:99:1621,109,0	0/0:33,0:33:99:0,99,1069	1/1:0,19:19:57:855,57,0	0/0:25,0:25:72:0,72,713	0/1:14,11:25:99:420,0,555	0/0:33,0:33:99:0,99,1279	0/0:35,0:35:99:0,105,1313	0/0:33,0:33:99:0,99,1094	1/1:0,48:48:99:2160,145,0	0/0:34,0:34:99:0,99,1373	0/0:33,0:33:99:0,99,1084	0/0:33,0:33:99:0,99,1123	0/0:14,0:14:42:0,42,469	0/1:39,5:44:93:93,0,1602	0/0:27,0:27:81:0,81,979	0/1:10,17:27:99:684,0,369	1/1:0,40:40:99:1801,121,0	1/1:0,29:29:88:1306,88,0	0/0:33,0:33:99:0,99,1198	0/0:34,0:34:99:0,99,1375	0/0:33,0:33:99:0,99,1385	1/1:0,24:24:72:1080,72,0	0/0:33,0:33:99:0,99,1256	0/0:34,0:34:99:0,102,1265	1/1:0,20:20:60:900,60,0	0/0:27,0:27:81:0,81,974
Chr2	9504822	.	C	CTT	122533	.	AC=102;AF=0.699;AN=146;BaseQRankSum=-7.200e-02;DP=4384;ExcessHet=0.0000;FS=1.568;InbreedingCoeff=0.6746;MLEAC=102;MLEAF=0.699;MQ=60.00;MQRankSum=0.00;QD=26.75;ReadPosRankSum=1.02;SOR=0.315	GT:AD:DP:GQ:PL	0/0:39,0:39:99:0,117,1417	0/0:38,0:38:99:0,114,1384	1/1:0,64:64:99:2844,192,0	1/1:0,67:67:99:2988,201,0	0/0:33,0:33:99:0,99,1225	0/0:20,0:20:57:0,57,855	0/0:34,0:34:99:0,102,1106	1/1:0,52:52:99:2319,156,0	0/1:60,27:87:99:943,0,2425	1/1:0,65:65:99:2896,195,0	1/1:0,101:101:99:4501,303,0	0/1:11,35:46:99:1422,0,357	0/0:37,0:37:99:0,102,1300	1/1:0,44:44:99:1959,132,0	1/1:0,62:62:99:2754,186,0	0/0:53,0:53:99:0,120,1800	1/1:0,53:53:99:2363,159,0	1/1:0,59:59:99:2620,177,0	1/1:0,12:12:36:535,36,0	1/1:0,45:45:99:2004,135,0	1/1:0,28:28:84:1248,84,0	1/1:0,30:30:90:1304,90,0	0/0:34,0:34:99:0,102,1258	1/1:0,8:8:24:356,24,0	1/1:0,47:47:99:2088,141,0	1/1:0,51:51:99:2273,153,0	1/1:0,18:18:54:803,54,0	1/1:0,43:43:99:1918,129,0	0/1:6,49:55:99:2011,0,105	1/1:0,66:66:99:2940,198,0	0/1:11,37:48:99:1505,0,351	0/1:25,16:41:99:590,0,1002	1/1:0,54:54:99:2404,162,0	1/1:0,66:66:99:2941,198,0	1/1:0,36:36:99:1606,108,0	0/1:6,10:16:99:398,0,222	0/1:10,34:44:99:1383,0,318	0/0:43,0:43:99:0,120,1800	1/1:0,57:57:99:2541,171,0	1/1:0,55:55:99:2453,165,0	1/1:0,61:61:99:2683,183,0	1/1:1,65:66:99:2853,153,0	1/1:0,18:18:54:803,54,0	1/1:0,62:62:99:2764,186,0	1/1:0,63:63:99:2806,189,0	0/0:41,0:41:99:0,120,1800	1/1:0,58:58:99:2585,174,0	0/0:40,0:40:99:0,120,1276	1/1:0,61:61:99:2720,183,0	0/0:44,0:44:99:0,120,1800	1/1:0,34:34:99:1515,102,0	0/1:44,21:65:99:740,0,1757	1/1:0,81:81:99:3612,243,0	1/1:0,66:66:99:2943,198,0	1/1:0,52:52:99:2317,156,0	0/0:49,0:49:99:0,120,1800	1/1:0,87:87:99:3874,261,0	1/1:0,55:55:99:2448,165,0	1/1:0,60:60:99:2674,180,0	1/1:0,18:18:54:802,54,0	0/1:8,52:60:99:2140,0,180	1/1:0,59:59:99:2631,177,0	0/1:50,14:64:99:432,0,2057	0/0:47,0:47:99:0,120,1800	0/0:36,0:36:99:0,108,1257	1/1:0,65:65:99:2891,195,0	1/1:0,74:76:99:3299,223,0	1/1:0,86:86:99:3834,258,0	0/0:33,0:33:99:0,99,1182	1/1:0,66:66:99:2911,198,0	1/1:0,61:61:99:2716,183,0	0/0:44,0:44:99:0,120,1800	1/1:0,52:52:99:2318,156,0
Chr2	9504848	.	T	C	176152	.	AC=146;AF=1.00;AN=146;BaseQRankSum=1.81;DP=5842;ExcessHet=0.0000;FS=0.000;InbreedingCoeff=-0.0000;MLEAC=146;MLEAF=1.00;MQ=60.00;MQRankSum=0.00;QD=26.03;ReadPosRankSum=1.24;SOR=3.400	GT:AD:DP:GQ:PL	1/1:0,56:56:99:2295,169,0	1/1:0,94:94:99:3926,282,0	1/1:0,62:62:99:2539,187,0	1/1:0,86:86:99:3603,259,0	1/1:0,61:61:99:2535,184,0	1/1:0,23:23:69:922,69,0	1/1:0,58:58:99:2424,175,0	1/1:0,61:61:99:2570,184,0	1/1:0,83:83:99:3410,249,0	1/1:0,76:76:99:3049,229,0	1/1:0,112:112:99:4570,337,0	1/1:0,44:44:99:1837,132,0	1/1:0,83:83:99:3347,249,0	1/1:0,44:44:99:1763,132,0	1/1:0,70:70:99:2805,211,0	1/1:0,67:67:99:2787,202,0	1/1:0,52:52:99:2023,157,0	1/1:0,66:66:99:2743,199,0	1/1:0,11:11:33:448,33,0	1/1:0,43:43:99:1781,129,0	1/1:0,29:29:87:1041,87,0	1/1:0,31:31:93:1253,93,0	1/1:0,45:45:99:1836,135,0	1/1:0,9:9:27:364,27,0	1/1:0,52:52:99:2161,157,0	1/1:0,54:54:99:2249,162,0	1/1:0,19:19:57:802,57,0	1/1:0,46:46:99:1836,138,0	1/1:0,58:58:99:2290,173,0	1/1:0,84:84:99:3488,253,0	1/1:0,46:46:99:1855,138,0	1/1:0,38:38:99:1531,114,0	1/1:0,62:62:99:2509,187,0	1/1:0,72:72:99:2871,217,0	1/1:0,43:43:99:1803,129,0	1/1:0,16:16:48:648,48,0	1/1:0,46:46:99:1912,138,0	1/1:0,69:69:99:2890,208,0	1/1:0,64:64:99:2663,193,0	1/1:0,58:58:99:2412,175,0	1/1:0,56:56:99:2253,169,0	1/1:0,79:79:99:3197,238,0	1/1:0,18:18:54:753,54,0	1/1:0,61:61:99:2541,184,0	1/1:0,48:48:99:1997,144,0	1/1:0,67:67:99:2831,202,0	1/1:0,54:54:99:2248,163,0	1/1:0,60:60:99:2256,181,0	1/1:0,66:66:99:2749,199,0	1/1:0,78:78:99:3135,235,0	1/1:0,41:41:99:1448,123,0	1/1:0,68:68:99:2521,205,0	1/1:0,88:88:99:3640,265,0	1/1:0,76:76:99:3082,229,0	1/1:0,43:43:99:1722,129,0	1/1:1,83:84:99:3399,219,0	1/1:0,82:82:99:3358,247,0	1/1:0,54:54:99:2230,163,0	1/1:0,60:60:99:2437,181,0	1/1:0,18:18:54:713,54,0	1/1:0,66:66:99:2655,198,0	1/1:0,63:63:99:2622,190,0	1/1:0,64:64:99:2544,193,0	1/1:0,75:75:99:3039,226,0	1/1:0,80:80:99:3186,241,0	1/1:0,66:66:99:2756,199,0	1/1:0,82:84:99:3304,247,0	1/1:0,89:89:99:3702,268,0	1/1:0,44:44:99:1810,132,0	1/1:0,70:70:99:2834,211,0	1/1:0,63:63:99:2625,190,0	1/1:0,68:68:99:2745,205,0	1/1:0,56:56:99:2329,169,0
Chr2	9505682	.	C	T	301021	.	AC=146;AF=1.00;AN=146;BaseQRankSum=2.02;DP=10100;ExcessHet=0.0000;FS=0.000;InbreedingCoeff=-0.0000;MLEAC=146;MLEAF=1.00;MQ=60.00;MQRankSum=0.00;QD=22.41;ReadPosRankSum=0.447;SOR=0.495	GT:AD:DP:GQ:PL	1/1:0,136:136:99:5444,409,0	1/1:1,166:167:99:6798,461,0	1/1:0,92:92:99:3739,277,0	1/1:0,142:142:99:5809,427,0	1/1:0,128:128:99:5156,385,0	1/1:0,36:36:99:1468,108,0	1/1:0,100:100:99:4046,301,0	1/1:0,84:84:99:3487,253,0	1/1:0,174:174:99:6966,523,0	1/1:0,121:121:99:4682,364,0	1/1:0,153:153:99:6184,461,0	1/1:0,102:102:99:4143,307,0	1/1:0,155:155:99:6284,467,0	1/1:2,67:69:99:2596,158,0	1/1:0,97:97:99:3790,291,0	1/1:0,100:100:99:3991,301,0	1/1:0,101:101:99:3901,304,0	1/1:0,95:95:99:3871,286,0	1/1:0,22:22:66:900,66,0	1/1:0,62:62:99:2545,187,0	1/1:0,58:58:99:2127,175,0	1/1:0,87:87:99:3486,262,0	1/1:0,87:87:99:3496,262,0	1/1:0,36:36:99:1451,108,0	1/1:0,84:84:99:3356,252,0	1/1:2,73:75:99:2943,176,0	1/1:0,25:25:75:1045,75,0	1/1:0,65:65:99:2611,196,0	1/1:0,105:105:99:4140,316,0	1/1:0,174:174:99:7098,523,0	1/1:0,92:92:99:3732,277,0	1/1:0,91:91:99:3580,274,0	1/1:0,134:134:99:5390,403,0	1/1:0,118:118:99:4629,355,0	1/1:0,83:83:99:3424,250,0	1/1:0,27:27:81:1080,81,0	1/1:0,113:113:99:4622,340,0	1/1:1,192:193:99:7879,540,0	1/1:0,107:107:99:4344,322,0	1/1:0,103:103:99:4127,309,0	1/1:0,112:112:99:4437,337,0	1/1:0,122:122:99:4936,367,0	1/1:0,29:29:87:1194,87,0	1/1:0,109:109:99:4504,328,0	1/1:0,74:74:99:3069,223,0	1/1:0,114:114:99:4638,343,0	1/1:0,104:104:99:4259,313,0	1/1:0,76:76:99:2828,229,0	1/1:0,109:109:99:4417,328,0	1/1:0,108:108:99:4265,325,0	1/1:0,59:59:99:2099,178,0	1/1:0,101:101:99:3765,304,0	1/1:0,171:171:99:6909,515,0	1/1:0,140:140:99:5623,421,0	1/1:1,102:103:99:4045,300,0	1/1:0,131:131:99:5354,394,0	1/1:0,131:131:99:5268,394,0	1/1:0,76:76:99:3125,229,0	1/1:0,103:103:99:4190,310,0	1/1:0,38:38:99:1550,114,0	1/1:0,112:112:99:4492,337,0	1/1:0,106:106:99:4344,319,0	1/1:0,97:97:99:3833,292,0	1/1:0,132:132:99:5271,397,0	1/1:0,114:114:99:4483,343,0	1/1:0,111:111:99:4512,334,0	1/1:0,139:139:99:5613,418,0	1/1:0,122:122:99:5012,367,0	1/1:0,109:109:99:4384,328,0	1/1:0,107:107:99:4275,322,0	1/1:0,110:110:99:4525,331,0	1/1:0,110:110:99:4440,331,0	1/1:0,83:83:99:3302,250,0
Chr2	9506052	.	A	AT	152.41	.	AC=6;AF=0.041;AN=146;BaseQRankSum=-2.380e-01;DP=3675;ExcessHet=0.4638;FS=0.000;InbreedingCoeff=-0.0451;MLEAC=6;MLEAF=0.041;MQ=60.00;MQRankSum=0.00;QD=0.50;ReadPosRankSum=0.621;SOR=0.665	GT:AD:DP:GQ:PL	0/0:49,0:49:99:0,120,1800	0/0:47,0:47:99:0,120,1800	0/0:49,0:49:99:0,120,1800	0/0:48,0:48:99:0,120,1800	0/0:48,0:48:99:0,106,1800	0/0:34,2:36:50:0,50,963	0/0:47,0:47:99:0,120,1800	0/0:45,0:45:99:0,110,1800	0/0:46,0:46:99:0,120,1800	0/0:46,0:46:99:0,120,1800	0/0:49,5:54:17:0,17,1306	0/1:44,8:52:76:76,0,1165	0/0:57,6:63:15:0,15,1538	0/0:49,0:49:99:0,99,1800	0/0:48,0:48:99:0,120,1800	0/0:47,0:47:99:0,120,1800	0/0:49,0:49:99:0,120,1800	0/0:51,5:56:23:0,23,1385	0/0:31,0:31:69:0,69,1035	0/0:48,0:48:99:0,120,1800	0/1:41,6:47:33:33,0,1080	0/0:39,4:43:31:0,31,1054	0/0:45,4:51:15:0,15,1188	0/0:33,0:33:96:0,96,1440	0/0:50,0:50:99:0,120,1800	0/0:46,5:51:8:0,8,1229	0/0:31,3:34:15:0,15,844	0/0:50,0:50:99:0,102,1800	0/0:48,5:53:14:0,14,1294	0/0:50,0:50:99:0,120,1800	0/0:50,0:50:99:0,120,1800	0/0:49,4:53:43:0,43,1356	0/0:52,4:56:52:0,52,1439	0/0:49,0:49:99:0,120,1800	0/0:48,0:48:99:0,120,1800	0/0:29,2:31:35:0,35,806	0/0:52,6:58:18:0,18,1365	0/0:49,0:49:99:0,120,1800	0/0:50,0:50:99:0,120,1800	0/0:50,0:50:99:0,120,1800	0/0:48,0:48:99:0,120,1800	0/0:48,0:48:99:0,120,1800	0/0:36,2:38:56:0,56,1023	0/1:47,7:54:23:23,0,1249	0/0:48,0:48:99:0,119,1800	0/0:45,0:45:99:0,120,1800	0/1:42,6:48:30:30,0,1104	0/0:45,4:49:31:0,31,1235	0/0:49,0:49:99:0,111,1800	0/0:47,3:52:48:0,48,1304	0/0:50,0:50:99:0,106,1699	0/0:46,4:52:37:0,37,1260	0/0:49,0:49:99:0,113,1800	0/0:50,0:50:99:0,120,1800	0/0:49,0:49:99:0,116,1800	0/0:49,0:49:99:0,120,1800	0/0:50,0:50:99:0,120,1800	0/0:43,3:49:77:0,77,1247	0/0:48,0:48:99:0,113,1800	0/0:41,0:41:99:0,104,1620	0/0:47,0:47:99:0,120,1800	0/0:44,3:47:54:0,54,1214	0/0:53,4:57:55:0,55,1470	0/0:49,0:49:99:0,120,1800	0/1:47,6:55:30:30,0,1246	0/1:46,7:53:26:26,0,1222	0/0:48,0:48:99:0,120,1800	0/0:49,0:49:99:0,120,1800	0/0:49,0:49:99:0,102,1800	0/0:49,0:49:99:0,120,1800	0/0:47,0:47:99:0,120,1800	0/0:47,0:47:99:0,120,1800	0/0:45,4:49:31:0,31,1235
Chr2	9506206	.	C	T	57878.8	.	AC=43;AF=0.295;AN=146;BaseQRankSum=1.34;DP=5256;ExcessHet=0.0000;FS=1.281;InbreedingCoeff=0.6889;MLEAC=43;MLEAF=0.295;MQ=60.00;MQRankSum=0.00;QD=28.68;ReadPosRankSum=0.528;SOR=0.868	GT:AD:DP:GQ:PL	1/1:0,79:79:99:3217,238,0	1/1:0,89:89:99:3691,268,0	0/0:49,0:49:99:0,120,1800	0/0:48,0:48:99:0,120,1800	1/1:0,64:64:99:2611,193,0	1/1:0,14:14:42:580,42,0	1/1:0,61:61:99:2506,184,0	0/0:45,0:45:99:0,110,1800	0/1:61,57:118:99:1975,0,1998	0/0:46,0:46:99:0,120,1800	0/0:61,0:61:99:0,120,1800	0/0:91,0:91:66:0,66,2951	1/1:0,86:86:99:3456,259,0	0/0:49,0:49:99:0,99,1800	0/0:58,0:58:99:0,120,1800	1/1:0,86:86:99:3529,259,0	0/0:49,0:49:99:0,120,1800	0/0:61,0:61:99:0,120,1800	0/0:23,0:23:63:0,63,808	0/0:48,0:48:99:0,120,1800	0/0:50,0:50:99:0,120,1800	0/0:36,0:36:99:0,102,1413	1/1:0,48:48:99:1959,144,0	0/0:26,0:26:72:0,72,1080	0/0:50,0:50:99:0,120,1800	0/0:53,0:53:99:0,120,1800	0/1:22,3:25:51:51,0,795	0/0:50,0:50:99:0,102,1800	0/1:111,15:126:99:222,0,3801	0/0:50,0:50:99:0,120,1800	0/0:111,0:111:0:0,0,3497	0/1:52,25:77:99:762,0,1737	0/0:59,0:59:99:0,120,1800	0/0:49,0:49:99:0,120,1800	0/0:48,0:48:99:0,120,1800	0/1:29,4:33:68:68,0,943	0/1:87,14:101:99:273,0,3021	1/1:1,116:117:99:4758,317,0	0/0:50,0:50:99:0,120,1800	0/0:50,0:50:99:0,120,1800	0/0:48,0:48:99:0,120,1800	0/0:48,0:48:99:0,120,1800	0/0:36,0:36:99:0,99,1415	0/0:61,0:61:99:0,120,1800	0/0:48,0:48:99:0,119,1800	1/1:0,69:69:99:2861,208,0	0/0:50,0:50:99:0,120,1800	1/1:1,59:60:99:2174,142,0	0/0:49,0:49:99:0,111,1800	1/1:0,65:65:99:2605,196,0	0/0:50,0:50:99:0,106,1699	0/1:47,31:78:99:934,0,1421	0/0:49,0:49:99:0,113,1800	0/0:62,0:62:99:0,120,1800	0/0:49,0:49:99:0,116,1800	1/1:0,89:89:99:3685,268,0	0/0:50,0:50:99:0,120,1800	0/0:50,0:50:99:0,120,1800	0/0:48,0:48:99:0,113,1800	0/0:41,0:41:99:0,104,1620	0/1:99,12:111:99:117,0,3409	0/0:48,0:48:99:0,120,1800	0/1:13,54:67:99:1938,0,247	1/1:0,103:103:99:4109,309,0	1/1:1,95:96:99:3770,248,0	0/0:58,0:58:99:0,120,1800	0/0:48,0:48:99:0,120,1800	0/0:49,0:49:99:0,120,1800	1/1:1,65:66:99:2548,157,0	0/0:49,0:49:99:0,120,1800	0/0:47,0:47:99:0,120,1800	1/1:0,90:90:99:3628,271,0	0/0:55,0:55:99:0,120,1800
Chr2	9506353	.	A	G	226892	.	AC=145;AF=0.993;AN=146;BaseQRankSum=1.84;DP=6527;ExcessHet=0.0000;FS=0.000;InbreedingCoeff=-0.0038;MLEAC=146;MLEAF=1.00;MQ=60.00;MQRankSum=0.00;QD=32.14;ReadPosRankSum=0.872;SOR=0.459	GT:AD:DP:GQ:PL	1/1:0,75:75:99:3105,226,0	1/1:0,84:84:99:3509,252,0	1/1:0,73:73:99:3055,220,0	1/1:0,138:138:99:5681,414,0	1/1:0,76:76:99:3145,228,0	1/1:0,19:19:57:806,57,0	1/1:0,64:64:99:2681,193,0	1/1:0,81:81:99:3379,243,0	1/1:0,102:102:99:4240,307,0	1/1:0,101:101:99:4054,304,0	1/1:0,135:135:99:5566,406,0	1/1:0,77:77:99:3221,232,0	1/1:0,85:85:99:3529,256,0	1/1:0,67:67:99:2684,202,0	1/1:0,95:95:99:3793,285,0	1/1:0,68:68:99:2887,205,0	1/1:0,79:79:99:3108,238,0	1/1:0,81:81:99:3401,244,0	1/1:0,12:12:36:497,36,0	1/1:0,68:68:99:2837,205,0	1/1:0,46:46:99:1620,138,0	1/1:0,78:78:99:3225,234,0	1/1:0,50:50:99:2058,150,0	1/1:0,28:28:84:1165,84,0	1/1:0,69:69:99:2881,208,0	1/1:0,76:76:99:3169,229,0	0/1:1,11:12:1:448,0,1	1/1:0,54:54:99:2233,163,0	1/1:0,84:84:99:3342,253,0	1/1:0,106:106:99:4426,319,0	1/1:1,76:77:99:3133,222,0	1/1:0,50:50:99:1999,150,0	1/1:0,96:96:99:3866,288,0	1/1:0,78:78:99:3073,234,0	1/1:0,77:77:99:3253,232,0	1/1:0,23:23:69:968,69,0	1/1:0,76:76:99:3111,228,0	1/1:1,100:101:99:4154,265,0	1/1:0,71:71:99:2919,214,0	1/1:0,98:98:99:4040,295,0	1/1:0,86:86:99:3479,259,0	1/1:0,110:110:99:4524,331,0	1/1:0,22:22:66:908,66,0	1/1:0,91:91:99:3781,274,0	1/1:0,62:62:99:2631,186,0	1/1:0,90:90:99:3846,271,0	1/1:0,68:68:99:2853,205,0	1/1:0,41:41:99:1509,123,0	1/1:0,59:59:99:2447,178,0	1/1:0,62:62:99:2516,187,0	1/1:0,45:45:99:1527,134,0	1/1:0,69:69:99:2523,207,0	1/1:0,124:124:99:5116,373,0	1/1:0,97:97:99:4016,292,0	1/1:1,66:67:99:2684,164,0	1/1:0,88:88:99:3674,264,0	1/1:0,94:94:99:3927,282,0	1/1:0,66:66:99:2782,199,0	1/1:0,81:81:99:3286,243,0	1/1:0,37:37:99:1542,111,0	1/1:0,85:85:99:3439,256,0	1/1:0,111:111:99:4588,334,0	1/1:0,63:63:99:2516,190,0	1/1:0,72:72:99:3003,217,0	1/1:0,68:68:99:2740,205,0	1/1:0,81:81:99:3360,244,0	1/1:0,113:113:99:4615,340,0	1/1:0,113:113:99:4734,340,0	1/1:0,73:73:99:2995,219,0	1/1:0,98:98:99:4052,295,0	1/1:0,92:92:99:3801,276,0	1/1:0,64:64:99:2665,193,0	1/1:0,69:69:99:2862,208,0
Chr2	9506650	.	A	G	95275.9	.	AC=146;AF=1.00;AN=146;BaseQRankSum=-1.232e+00;DP=5571;ExcessHet=0.0000;FS=0.000;InbreedingCoeff=-0.0001;MLEAC=146;MLEAF=1.00;MQ=60.00;MQRankSum=0.00;QD=31.17;ReadPosRankSum=1.23;SOR=1.973	GT:AD:DP:GQ:PL	1/1:0,32:32:96:1238,96,0	1/1:0,35:35:99:1361,105,0	1/1:0,43:43:99:1672,129,0	1/1:0,33:33:99:1270,99,0	1/1:0,32:32:96:1237,96,0	1/1:0,17:17:51:664,51,0	1/1:0,31:31:93:1214,93,0	1/1:0,31:31:93:1235,93,0	1/1:0,53:53:99:2030,160,0	1/1:0,36:36:99:1331,108,0	1/1:0,34:34:99:1311,102,0	1/1:0,34:34:99:1324,102,0	1/1:0,40:40:99:1551,120,0	1/1:0,39:39:99:1437,117,0	1/1:0,39:39:99:1442,117,0	1/1:1,37:38:73:1362,73,0	1/1:0,31:31:93:1148,93,0	1/1:0,40:40:99:1553,120,0	1/1:0,9:9:27:350,27,0	1/1:0,28:28:83:1042,83,0	1/1:0,30:30:90:1031,90,0	1/1:0,36:36:99:1367,108,0	1/1:0,31:31:93:1197,93,0	1/1:0,17:17:51:662,51,0	1/1:0,37:37:99:1449,111,0	1/1:0,34:34:99:1305,102,0	1/1:0,15:15:45:566,45,0	1/1:0,38:38:99:1455,114,0	1/1:0,38:38:99:1397,114,0	1/1:0,34:34:99:1288,102,0	1/1:0,45:45:99:1723,135,0	1/1:0,33:33:99:1256,99,0	1/1:0,50:50:99:1862,150,0	1/1:0,35:35:99:1317,105,0	1/1:0,29:29:87:1113,87,0	1/1:0,13:13:39:499,39,0	1/1:0,40:40:99:1549,120,0	1/1:0,36:36:99:1415,108,0	1/1:0,36:36:99:1373,108,0	1/1:0,29:29:87:1100,87,0	1/1:0,40:40:99:1520,120,0	1/1:0,34:34:99:1309,102,0	1/1:0,7:7:21:274,21,0	1/1:0,29:29:87:1130,87,0	1/1:0,36:36:99:1391,108,0	1/1:0,28:28:84:1103,84,0	1/1:0,32:32:96:1255,96,0	1/1:0,38:38:99:1359,114,0	1/1:0,48:48:99:1872,144,0	1/1:0,33:33:99:1245,99,0	1/1:0,37:37:99:1260,111,0	1/1:0,33:33:99:1179,99,0	1/1:0,42:42:99:1609,126,0	1/1:0,45:45:99:1721,135,0	1/1:0,30:30:90:1140,90,0	1/1:0,33:33:99:1297,99,0	1/1:0,32:32:96:1230,96,0	1/1:0,28:28:84:1115,84,0	1/1:0,41:41:99:1565,123,0	1/1:0,21:21:63:775,63,0	1/1:0,46:46:99:1732,138,0	1/1:0,34:34:99:1305,102,0	1/1:0,43:43:99:1637,129,0	1/1:0,34:34:99:1294,102,0	1/1:0,33:33:99:1251,99,0	1/1:0,33:33:99:1293,99,0	1/1:0,31:31:93:1159,93,0	1/1:0,35:35:99:1379,105,0	1/1:0,34:34:99:1272,102,0	1/1:0,31:31:93:1204,93,0	1/1:0,34:34:99:1310,102,0	1/1:0,30:30:90:1140,90,0	1/1:0,40:40:99:1555,120,0
Chr2	9507202	.	A	T	71454.7	.	AC=44;AF=0.301;AN=146;BaseQRankSum=2.86;DP=5230;ExcessHet=0.0000;FS=5.984;InbreedingCoeff=0.6742;MLEAC=44;MLEAF=0.301;MQ=60.00;MQRankSum=0.00;QD=28.40;ReadPosRankSum=0.901;SOR=1.104	GT:AD:DP:GQ:PL	1/1:0,102:102:99:4101,307,0	1/1:0,90:90:99:3691,271,0	0/0:43,0:43:99:0,120,1800	0/0:38,0:38:99:0,105,1575	1/1:0,97:97:99:3951,292,0	1/1:0,18:18:54:737,54,0	1/1:0,85:85:99:3403,256,0	0/0:43,0:43:99:0,120,1800	0/1:55,78:133:99:2770,0,1498	0/0:46,0:46:99:0,114,1800	0/0:54,0:54:99:0,120,1800	0/1:118,14:132:99:177,0,3745	1/1:0,111:111:99:4428,334,0	0/0:48,0:48:99:0,117,1800	0/0:43,0:43:99:0,120,1800	1/1:0,90:90:99:3643,271,0	0/0:50,0:50:99:0,119,1800	0/0:50,0:50:99:0,120,1800	0/0:22,0:22:60:0,60,850	0/0:45,0:45:99:0,103,1625	0/0:50,0:50:99:0,110,1800	0/0:54,0:54:99:0,120,1800	1/1:0,66:66:99:2653,199,0	0/0:30,0:30:81:0,81,1215	0/0:38,0:38:99:0,111,1469	0/0:44,0:44:99:0,120,1800	0/1:36,6:42:99:123,0,1115	0/0:51,0:51:99:0,113,1800	0/0:90,7:97:18:0,18,2911	0/0:50,0:50:99:0,120,1800	0/1:89,15:104:99:289,0,2920	0/1:34,26:60:99:829,0,1084	0/0:53,0:53:99:0,120,1800	0/0:51,0:51:99:0,120,1800	0/0:45,0:45:99:0,120,1800	0/1:23,4:27:83:83,0,837	0/1:111,24:135:99:573,0,3601	1/1:0,135:135:99:5468,405,0	0/0:45,0:45:99:0,109,1800	0/0:45,0:45:99:0,100,1514	0/0:48,0:48:99:0,120,1800	0/0:49,0:49:99:0,120,1800	0/0:24,0:24:63:0,63,945	0/0:40,0:40:99:0,114,1710	0/0:52,0:52:99:0,120,1800	1/1:0,107:107:99:4348,322,0	0/0:41,0:41:99:0,104,1755	1/1:0,78:78:99:2878,235,0	0/0:45,0:45:99:0,114,1800	1/1:0,105:105:99:4129,316,0	0/0:47,0:47:99:0,116,1500	0/1:49,47:96:99:1430,0,1378	0/0:47,0:47:99:0,117,1800	0/0:52,0:52:99:0,120,1800	0/0:50,0:50:99:0,117,1738	1/1:0,100:100:99:4102,301,0	0/0:47,0:47:99:0,111,1800	0/0:43,0:43:99:0,110,1800	0/0:49,0:49:99:0,120,1800	0/0:32,0:32:90:0,90,1350	0/1:117,15:132:99:197,0,3814	0/0:41,0:41:99:0,105,1710	0/1:18,63:81:99:2216,0,380	1/1:0,100:100:99:3978,301,0	1/1:0,81:81:99:3161,244,0	0/0:50,0:50:99:0,120,1800	0/0:48,0:48:99:0,120,1800	0/0:50,0:50:99:0,120,1800	1/1:0,107:107:99:4263,322,0	0/0:50,0:50:99:0,120,1800	0/0:48,0:48:99:0,120,1800	1/1:1,101:102:99:3982,270,0	0/0:48,0:48:99:0,108,1800
Chr2	9507478	.	C	T	8291.79	.	AC=96;AF=1.00;AN=96;DP=242;ExcessHet=0.0000;FS=0.000;InbreedingCoeff=0.4368;MLEAC=139;MLEAF=1.00;MQ=60.00;QD=32.48;SOR=1.556	GT:AD:DP:GQ:PL	./.:0,0:0:0:0,0,0	./.:0,0:0:0:0,0,0	1/1:0,4:4:12:164,12,0	./.:0,0:0:0:0,0,0	./.:0,0:0:0:0,0,0	./.:0,0:0:0:0,0,0	./.:0,0:0:0:0,0,0	1/1:0,3:3:9:93,9,0	1/1:0,3:3:9:116,9,0	1/1:0,7:7:21:272,21,0	1/1:0,3:3:9:119,9,0	1/1:0,3:3:9:123,9,0	./.:1,0:1:0:0,0,0	./.:1,0:1:0:0,0,0	1/1:0,7:7:21:273,21,0	./.:0,0:0:0:0,0,0	./.:0,0:0:0:0,0,0	1/1:0,7:7:21:281,21,0	./.:1,0:1:0:0,0,0	1/1:0,2:2:6:80,6,0	1/1:0,4:4:12:139,12,0	1/1:0,4:4:12:158,12,0	./.:0,0:0:0:0,0,0	./.:1,0:1:0:0,0,0	1/1:0,5:5:15:200,15,0	1/1:0,5:5:15:203,15,0	./.:2,0:2:0:0,0,0	1/1:0,3:3:9:119,9,0	1/1:0,2:2:6:78,6,0	1/1:0,9:9:27:365,27,0	1/1:0,3:3:9:117,9,0	1/1:0,4:4:12:150,12,0	1/1:0,3:3:9:116,9,0	1/1:0,3:3:9:111,9,0	1/1:0,6:6:18:242,18,0	1/1:0,2:2:6:80,6,0	1/1:0,5:5:15:204,15,0	1/1:0,2:2:6:83,6,0	1/1:0,2:2:6:78,6,0	1/1:0,2:2:6:79,6,0	1/1:0,2:2:6:75,6,0	1/1:0,2:2:6:82,6,0	./.:0,0:0:0:0,0,0	./.:0,0:0:0:0,0,0	1/1:0,2:2:6:83,6,0	./.:0,0:0:0:0,0,0	1/1:0,3:3:9:120,9,0	1/1:0,2:2:6:71,6,0	1/1:0,4:4:12:159,12,0	1/1:0,2:2:6:78,6,0	./.:1,0:1:0:0,0,0	1/1:0,4:4:12:145,12,0	1/1:0,7:7:21:272,21,0	1/1:0,3:3:9:117,9,0	1/1:0,2:2:6:74,6,0	1/1:0,5:5:15:203,15,0	1/1:0,2:2:6:81,6,0	./.:1,0:1:0:0,0,0	1/1:0,4:4:12:158,12,0	./.:0,0:0:0:0,0,0	1/1:0,6:6:18:237,18,0	1/1:0,3:3:9:119,9,0	./.:1,0:1:0:0,0,0	1/1:0,2:2:6:79,6,0	./.:1,0:1:0:0,0,0	1/1:0,5:5:15:203,15,0	1/1:0,5:5:15:192,15,0	1/1:0,5:5:15:203,15,0	./.:0,0:0:0:0,0,0	./.:1,0:1:0:0,0,0	1/1:0,2:2:6:48,6,0	1/1:0,2:2:6:80,6,0	./.:1,0:1:0:0,0,0
Chr2	9507536	.	A	T	4924.58	.	AC=73;AF=0.961;AN=76;BaseQRankSum=1.15;DP=233;ExcessHet=0.1773;FS=5.201;InbreedingCoeff=0.3569;MLEAC=129;MLEAF=1.00;MQ=60.00;MQRankSum=0.00;QD=30.23;ReadPosRankSum=-3.190e-01;SOR=3.126	GT:AD:DP:GQ:PL	./.:1,0:1:0:0,0,0	1/1:0,3:3:9:122,9,0	./.:1,0:1:0:0,0,0	./.:0,0:0:0:0,0,0	1/1:0,2:2:6:80,6,0	./.:0,0:0:0:0,0,0	./.:0,0:0:0:0,0,0	1/1:0,2:2:6:51,6,0	1/1:0,3:3:9:118,9,0	1/1:0,2:2:6:78,6,0	./.:1,0:1:0:0,0,0	./.:1,0:1:0:0,0,0	1/1:0,5:5:15:194,15,0	1/1:0,2:2:6:78,6,0	1/1:0,2:2:6:78,6,0	./.:1,0:1:0:0,0,0	./.:0,0:0:0:0,0,0	1/1:0,5:5:15:200,15,0	1/1:0,2:2:6:80,6,0	1/1:0,2:2:6:80,6,0	1/1:0,4:4:12:112,12,0	1/1:0,2:2:6:80,6,0	./.:1,0:1:0:0,0,0	./.:1,0:1:0:0,0,0	1/1:0,4:4:12:159,12,0	1/1:0,2:2:6:81,6,0	./.:0,0:0:0:0,0,0	./.:1,0:1:0:0,0,0	1/1:0,2:2:6:72,6,0	1/1:0,3:3:9:119,9,0	./.:0,0:0:0:0,0,0	1/1:0,2:2:6:76,6,0	./.:1,0:1:0:0,0,0	./.:0,0:0:0:0,0,0	1/1:0,2:2:6:80,6,0	./.:0,0:0:0:0,0,0	1/1:0,2:2:6:81,6,0	./.:1,0:1:0:0,0,0	./.:1,0:1:0:0,0,0	1/1:0,2:2:6:78,6,0	./.:1,0:1:0:0,0,0	./.:1,0:1:0:0,0,0	./.:0,0:0:0:0,0,0	./.:0,0:0:0:0,0,0	./.:0,0:0:0:0,0,0	1/1:0,3:3:9:91,9,0	0/1:1,3:4:11:109,0,11	./.:1,0:1:0:0,0,0	1/1:0,4:4:12:160,12,0	1/1:0,2:2:6:78,6,0	1/1:0,4:4:12:136,12,0	1/1:0,2:2:6:71,6,0	./.:1,0:1:0:0,0,0	./.:1,0:1:0:0,0,0	./.:1,0:1:0:0,0,0	1/1:0,2:2:6:82,6,0	1/1:0,3:3:9:118,9,0	./.:1,0:1:0:0,0,0	1/1:0,3:3:9:119,9,0	./.:1,0:1:0:0,0,0	./.:1,0:1:0:0,0,0	1/1:0,2:2:6:78,6,0	0/1:1,3:4:24:101,0,24	./.:0,0:0:0:0,0,0	./.:0,0:0:0:0,0,0	1/1:0,2:2:6:80,6,0	0/1:1,2:3:1:69,0,1	1/1:0,4:4:12:160,12,0	1/1:0,2:2:6:78,6,0	1/1:0,4:4:12:154,12,0	./.:0,0:0:0:0,0,0	1/1:0,2:2:6:78,6,0	./.:1,0:1:0:0,0,0
Chr2	9508391	.	C	T	157041	.	AC=146;AF=1.00;AN=146;BaseQRankSum=-1.495e+00;DP=5159;ExcessHet=0.0000;FS=0.000;InbreedingCoeff=-0.0000;MLEAC=146;MLEAF=1.00;MQ=60.00;MQRankSum=0.00;QD=26.32;ReadPosRankSum=1.16;SOR=0.578	GT:AD:DP:GQ:PL	1/1:0,55:55:99:2213,166,0	1/1:0,61:61:99:2487,184,0	1/1:0,53:53:99:2131,159,0	1/1:0,50:50:99:2021,150,0	1/1:0,67:67:99:2656,202,0	1/1:0,30:30:90:1218,90,0	1/1:0,49:49:99:1979,147,0	1/1:0,47:47:99:1938,141,0	1/1:0,69:69:99:2755,208,0	1/1:0,76:76:99:2925,229,0	1/1:0,63:63:99:2547,190,0	1/1:0,56:56:99:2288,169,0	1/1:0,69:69:99:2727,208,0	1/1:0,45:45:99:1751,135,0	1/1:0,48:48:99:1867,144,0	1/1:0,53:53:99:2129,159,0	1/1:0,46:46:99:1752,138,0	1/1:0,58:58:99:2392,175,0	1/1:0,21:21:63:833,63,0	1/1:0,48:48:99:1924,144,0	1/1:0,46:46:99:1639,138,0	1/1:0,62:62:99:2454,187,0	1/1:0,44:44:99:1725,132,0	1/1:0,22:22:66:887,66,0	1/1:0,48:48:99:1865,144,0	1/1:0,54:54:99:2207,163,0	1/1:0,22:22:66:882,66,0	1/1:0,54:54:99:2064,161,0	1/1:0,60:60:99:2370,181,0	1/1:0,65:65:99:2551,195,0	1/1:0,64:64:99:2521,192,0	1/1:0,47:47:99:1848,141,0	1/1:0,74:74:99:2925,223,0	1/1:0,50:50:99:1967,150,0	1/1:0,50:50:99:2052,150,0	1/1:0,28:28:84:1142,84,0	1/1:0,45:45:99:1835,135,0	1/1:0,64:64:99:2621,193,0	1/1:0,49:49:99:1934,147,0	1/1:0,56:56:99:2258,169,0	1/1:0,56:56:99:2183,168,0	1/1:1,68:69:99:2619,165,0	1/1:0,27:27:81:1104,81,0	1/1:0,54:54:99:2184,162,0	1/1:0,46:46:99:1887,138,0	1/1:0,61:61:99:2441,183,0	1/1:0,50:50:99:2025,150,0	1/1:0,45:45:99:1594,135,0	1/1:0,47:47:99:1876,141,0	1/1:0,60:60:99:2349,180,0	1/1:0,39:39:99:1330,117,0	1/1:0,51:51:99:1871,153,0	1/1:0,74:74:99:2948,222,0	1/1:0,70:70:99:2757,210,0	1/1:0,47:47:99:1853,141,0	1/1:0,64:64:99:2533,191,0	1/1:0,77:77:99:3110,232,0	1/1:0,53:53:99:2124,159,0	1/1:0,54:54:99:2180,163,0	1/1:0,36:36:99:1429,108,0	1/1:0,63:63:99:2450,189,0	1/1:0,61:61:99:2486,184,0	1/1:0,65:65:99:2484,195,0	1/1:0,59:59:99:2349,178,0	1/1:0,59:59:99:2308,178,0	1/1:0,58:58:99:2310,175,0	1/1:0,68:68:99:2665,204,0	1/1:0,62:62:99:2488,186,0	1/1:0,61:61:99:2424,184,0	1/1:0,64:64:99:2468,192,0	1/1:0,62:62:99:2479,186,0	1/1:0,55:55:99:2085,164,0	1/1:0,42:42:99:1668,126,0
Chr2	9508787	.	A	AT,ATT	90713.4	.	AC=114,32;AF=0.781,0.219;AN=146;BaseQRankSum=-6.080e-01;DP=3517;ExcessHet=0.0000;FS=0.000;InbreedingCoeff=NaN;MLEAC=115,31;MLEAF=0.788,0.212;MQ=60.00;MQRankSum=0.00;QD=30.66;ReadPosRankSum=0.525;SOR=2.563	GT:AD:DP:GQ:PL	1/2:3,38,9:50:99:1359,204,131,1009,0,1065	1/2:0,42,5:47:14:1402,154,14,1195,0,1167	1/1:0,43,3:46:45:1398,137,0,1268,45,1247	1/1:0,43,4:47:17:1409,140,0,1240,17,1216	1/2:0,49,6:55:21:1642,184,21,1394,0,1361	1/2:0,10,4:14:82:442,123,82,285,0,270	1/1:0,42,0:42:99:1293,125,0,1293,126,1293	1/2:0,36,5:41:32:1229,154,32,1023,0,997	1/1:1,65,4:70:86:2098,199,0,1926,86,1911	1/1:0,53,5:58:19:1737,172,0,1527,19,1496	1/2:0,44,9:53:99:1614,276,120,1252,0,1212	1/1:0,38,3:41:30:1263,125,0,1114,30,1091	1/1:0,50,3:53:66:1621,158,0,1489,66,1465	1/1:0,37,0:37:99:1155,111,0,1155,111,1155	1/2:0,37,7:44:85:1335,215,85,1053,0,1021	1/1:1,37,3:41:30:1176,90,0,1051,30,1070	1/1:0,26,2:28:22:847,83,0,762,22,748	1/2:0,45,5:50:5:1487,154,5,1280,0,1252	1/1:0,7,0:7:21:201,21,0,201,21,201	1/2:0,19,4:23:55:701,123,55,541,0,523	1/1:0,24,0:24:72:741,72,0,741,72,741	1/2:0,30,5:35:30:1036,133,30,854,0,830	1/2:0,25,4:29:37:874,123,37,711,0,692	1/1:0,7,0:7:21:223,21,0,223,21,223	1/2:0,32,5:37:44:1137,157,44,913,0,886	1/2:0,29,5:34:53:1027,154,53,825,0,801	1/2:0,5,4:9:97:298,123,97,142,0,129	1/2:0,26,3:29:6:864,92,6,740,0,723	1/2:0,34,4:38:10:1132,123,10,967,0,945	1/1:0,49,5:54:7:1609,160,0,1401,7,1372	1/1:0,43,2:45:73:1388,135,0,1297,73,1278	1/2:0,18,5:23:86:711,153,86,512,0,492	1/1:0,47,5:52:1:1546,154,0,1338,1,1309	1/2:0,41,7:48:73:1448,215,73,1166,0,1133	1/1:0,40,3:43:36:1303,128,0,1174,36,1153	1/1:0,11,0:11:33:350,33,0,350,33,350	1/1:0,32,0:32:96:996,96,0,996,96,996	1/2:0,67,9:76:51:2276,277,51,1906,0,1859	1/1:1,34,4:39:13:1090,84,0,949,13,966	1/2:0,39,6:45:51:1354,184,51,1110,0,1080	1/2:0,42,8:50:98:1517,246,98,1195,0,1158	1/2:0,40,8:48:99:1460,246,104,1138,0,1102	1/1:0,9,0:9:27:265,27,0,265,27,265	1/1:0,32,0:32:96:992,96,0,992,96,992	1/1:0,30,0:30:90:931,90,0,931,90,932	1/2:0,54,13:67:99:2034,379,182,1536,0,1481	1/2:0,34,5:39:38:1163,153,38,963,0,944	1/2:0,17,3:20:33:605,92,33,484,0,470	1/1:0,40,4:44:8:1309,131,0,1143,8,1122	1/1:0,45,0:45:99:1409,135,0,1409,135,1409	1/1:0,21,0:21:62:625,62,0,625,62,625	1/2:0,35,4:39:7:1160,123,7,996,0,973	1/1:0,70,6:76:42:2287,226,0,2033,42,1995	1/2:0,39,6:45:51:1353,184,51,1110,0,1080	1/1:0,30,3:33:7:985,98,0,860,7,842	1/1:0,47,3:50:57:1524,149,0,1394,57,1371	1/1:0,52,0:52:99:1632,156,0,1632,156,1632	1/1:0,31,0:31:93:985,93,0,985,93,985	1/1:0,37,3:40:27:1207,119,0,1080,27,1060	1/1:0,17,0:17:51:519,51,0,519,51,519	1/1:0,37,3:40:27:1207,119,0,1080,27,1060	1/2:0,39,5:44:23:1313,153,23,1109,0,1083	1/1:1,39,3:43:36:1238,96,0,1114,36,1132	1/2:0,37,6:43:57:1295,184,57,1053,0,1024	1/1:0,42,3:45:42:1367,134,0,1237,42,1216	1/2:0,33,7:40:97:1220,215,97,939,0,908	1/1:0,55,5:60:25:1800,179,0,1590,25,1558	1/1:0,60,6:66:12:1969,196,0,1719,12,1683	1/1:0,42,4:46:14:1377,137,0,1209,14,1184	1/2:0,42,5:47:14:1402,154,14,1194,0,1166	1/2:0,52,8:60:48:1779,225,48,1477,0,1441	1/1:0,45,2:47:79:1451,140,0,1360,79,1340	1/1:0,33,0:33:99:1049,99,0,1049,99,1049
Chr2	9508843	.	G	GA	1065.38	.	AC=12;AF=0.103;AN=116;DP=346;ExcessHet=0.0000;FS=0.000;InbreedingCoeff=0.3781;MLEAC=16;MLEAF=0.138;MQ=60.00;QD=30.44;SOR=7.276	GT:AD:DP:GQ:PL	0/0:15,0:15:9:0,9,135	1/1:0,9:9:27:280,27,0	0/0:3,0:3:9:0,9,90	0/0:4,0:4:12:0,12,167	1/1:0,4:4:12:124,12,0	./.:0,0:0:0:0,0,0	0/0:1,0:1:3:0,3,40	0/0:11,0:11:6:0,6,90	0/0:2,0:2:6:0,6,83	0/0:2,0:2:6:0,6,82	0/0:14,0:14:12:0,12,180	0/0:10,0:10:6:0,6,90	0/0:2,0:2:3:0,3,45	0/0:4,0:4:3:0,3,45	0/0:2,0:2:6:0,6,74	0/0:2,0:2:6:0,6,81	0/0:1,0:1:3:0,3,39	0/0:4,0:4:3:0,3,45	./.:0,0:0:0:0,0,0	0/0:4,0:4:3:0,3,45	./.:0,0:0:0:0,0,0	./.:0,0:0:0:0,0,0	0/0:8,0:8:6:0,6,90	0/0:1,0:1:3:0,3,39	./.:0,0:0:0:0,0,0	0/0:1,0:1:3:0,3,42	0/0:4,0:4:6:0,6,90	0/0:1,0:1:3:0,3,41	./.:0,0:0:0:0,0,0	0/0:5,0:5:3:0,3,45	./.:0,0:0:0:0,0,0	0/0:5,0:5:3:0,3,45	0/0:5,0:5:9:0,9,135	0/0:4,0:4:6:0,6,90	0/0:14,0:14:6:0,6,90	./.:0,0:0:0:0,0,0	0/0:10,0:10:6:0,6,90	1/1:0,6:6:18:186,18,0	./.:0,0:0:0:0,0,0	0/0:5,0:5:9:0,9,135	0/0:1,0:1:3:0,3,37	0/0:1,0:1:3:0,3,40	./.:0,0:0:0:0,0,0	0/0:1,0:1:3:0,3,38	0/0:1,0:1:3:0,3,38	1/1:0,8:10:29:269,29,0	0/0:1,0:1:3:0,3,40	0/0:2,0:2:3:0,3,45	0/0:3,0:3:9:0,9,104	1/1:0,5:5:15:155,15,0	0/0:4,0:4:6:0,6,90	./.:0,0:0:0:0,0,0	0/0:15,0:15:6:0,6,90	0/0:7,0:7:6:0,6,90	0/0:2,0:2:6:0,6,82	0/0:2,0:2:3:0,3,45	0/0:7,0:7:3:0,3,45	./.:0,0:0:0:0,0,0	0/0:2,0:2:3:0,3,45	0/0:3,0:3:9:0,9,122	0/0:2,0:2:3:0,3,45	0/0:3,0:3:6:0,6,90	0/0:7,0:7:6:0,6,90	./.:0,0:0:0:0,0,0	./.:0,0:0:0:0,0,0	0/0:4,0:4:3:0,3,45	0/0:9,0:9:15:0,15,225	0/0:1,0:1:3:0,3,42	1/1:0,3:3:9:93,9,0	0/0:11,0:11:9:0,9,135	0/0:1,0:1:3:0,3,38	0/0:2,0:2:3:0,3,45	./.:0,0:0:0:0,0,0
Chr2	9509215	.	GAA	G	60.93	.	AC=1;AF=7.576e-03;AN=132;BaseQRankSum=-6.740e-01;DP=243;ExcessHet=0.0000;FS=0.000;InbreedingCoeff=0.1811;MLEAC=1;MLEAF=7.576e-03;MQ=60.00;MQRankSum=0.00;QD=15.23;ReadPosRankSum=0.00;SOR=0.693	GT:AD:DP:GQ:PL	0/0:4,0:4:12:0,12,113	0/0:5,0:5:15:0,15,178	0/0:10,0:10:27:0,27,405	0/0:6,0:6:18:0,18,227	0/0:3,0:3:9:0,9,105	0/0:1,0:1:3:0,3,34	0/0:4,0:4:12:0,12,141	0/0:2,0:2:6:0,6,75	0/0:2,0:2:6:0,6,76	0/0:6,0:6:18:0,18,214	0/0:1,0:1:3:0,3,22	0/0:7,0:7:15:0,15,225	0/0:2,0:2:6:0,6,75	0/0:1,0:1:3:0,3,36	0/0:3,0:3:9:0,9,111	0/0:7,0:7:18:0,18,270	0/0:6,0:6:18:0,18,216	0/0:5,0:5:15:0,15,187	./.:0,0:0:0:0,0,0	0/0:2,0:2:6:0,6,60	0/0:1,0:1:3:0,3,32	0/0:1,0:1:3:0,3,39	./.:0,0:0:0:0,0,0	0/0:2,0:2:6:0,6,68	./.:0,0:0:0:0,0,0	0/0:1,0:1:3:0,3,37	./.:0,0:0:0:0,0,0	0/0:3,0:3:9:0,9,112	0/0:3,0:3:9:0,9,99	0/0:8,0:8:24:0,24,294	0/0:6,0:6:18:0,18,224	./.:0,0:0:0:0,0,0	0/0:5,0:5:15:0,15,184	0/0:7,0:7:21:0,21,255	0/0:4,0:4:12:0,12,93	0/0:1,0:1:3:0,3,13	0/0:1,0:1:3:0,3,35	0/0:6,0:6:18:0,18,213	0/0:4,0:4:12:0,12,146	0/0:1,0:1:3:0,3,36	0/0:6,0:6:18:0,18,174	0/0:5,0:5:15:0,15,149	0/0:1,0:1:3:0,3,38	0/0:1,0:1:3:0,3,37	0/0:5,0:5:15:0,15,171	0/0:9,0:9:27:0,27,263	0/0:1,0:1:3:0,3,36	0/0:1,0:1:3:0,3,14	0/0:3,0:3:9:0,9,97	0/0:2,0:2:6:0,6,71	0/0:2,0:2:6:0,6,64	0/0:2,0:2:6:0,6,68	0/0:9,0:9:27:0,27,341	0/0:5,0:5:15:0,15,148	0/0:1,0:1:3:0,3,35	0/1:2,2:4:75:77,0,75	0/0:6,0:6:18:0,18,230	0/0:4,0:4:12:0,12,123	0/0:3,0:3:9:0,9,113	0/0:4,0:4:12:0,12,155	0/0:4,0:4:12:0,12,122	0/0:4,0:4:12:0,12,150	0/0:3,0:3:9:0,9,100	0/0:2,0:2:6:0,6,74	./.:0,0:0:0:0,0,0	0/0:4,0:4:12:0,12,123	./.:0,0:0:0:0,0,0	0/0:2,0:2:6:0,6,62	0/0:7,0:7:21:0,21,217	0/0:1,0:1:3:0,3,32	0/0:3,0:3:9:0,9,102	0/0:5,0:5:15:0,15,195	0/0:1,0:1:3:0,3,20
Chr2	9509277	.	G	T	6068.44	.	AC=84;AF=0.977;AN=86;DP=167;ExcessHet=0.0000;FS=0.000;InbreedingCoeff=0.4324;MLEAC=135;MLEAF=1.00;MQ=60.00;QD=26.90;SOR=1.609	GT:AD:DP:GQ:PL	1/1:0,4:4:12:143,12,0	1/1:0,6:6:18:238,18,0	./.:1,0:1:0:0,0,0	1/1:0,4:4:12:154,12,0	1/1:0,2:2:6:76,6,0	./.:0,0:0:0:0,0,0	1/1:0,2:2:6:76,6,0	./.:0,0:0:0:0,0,0	1/1:0,3:3:9:116,9,0	./.:1,0:1:0:0,0,0	1/1:0,2:2:6:76,6,0	1/1:0,2:2:6:79,6,0	./.:1,0:1:0:0,0,0	./.:1,0:1:0:0,0,0	1/1:0,2:2:6:77,6,0	1/1:0,4:4:12:154,12,0	1/1:0,4:4:12:145,12,0	1/1:0,3:3:9:118,9,0	./.:0,0:0:0:0,0,0	1/1:0,2:2:6:82,6,0	./.:1,0:1:0:0,0,0	1/1:0,2:2:6:74,6,0	./.:1,0:1:0:0,0,0	./.:1,0:1:0:0,0,0	./.:0,0:0:0:0,0,0	./.:0,0:0:0:0,0,0	./.:0,0:0:0:0,0,0	./.:1,0:1:0:0,0,0	1/1:0,2:2:6:72,6,0	1/1:0,3:3:9:118,9,0	1/1:0,3:3:9:110,9,0	1/1:0,5:5:15:185,15,0	1/1:0,2:2:6:80,6,0	1/1:0,4:4:12:152,12,0	1/1:0,2:2:6:78,6,0	0/0:1,0:1:3:0,3,19	1/1:0,2:2:6:75,6,0	1/1:0,2:2:6:80,6,0	1/1:0,4:4:12:155,12,0	1/1:0,3:3:9:114,9,0	./.:1,0:1:0:0,0,0	1/1:0,4:4:12:151,12,0	./.:1,0:1:0:0,0,0	./.:1,0:1:0:0,0,0	./.:0,0:0:0:0,0,0	./.:0,0:0:0:0,0,0	1/1:0,3:3:9:115,9,0	./.:1,0:1:0:0,0,0	./.:0,0:0:0:0,0,0	1/1:0,3:3:9:111,9,0	./.:1,0:1:0:0,0,0	./.:1,0:1:0:0,0,0	1/1:0,4:4:12:151,12,0	1/1:0,3:3:9:113,9,0	./.:1,0:1:0:0,0,0	1/1:0,4:4:12:161,12,0	1/1:0,3:3:9:113,9,0	1/1:0,2:2:6:83,6,0	1/1:0,3:3:9:116,9,0	./.:0,0:0:0:0,0,0	1/1:0,2:2:6:77,6,0	1/1:0,4:4:12:151,12,0	./.:1,0:1:0:0,0,0	1/1:0,4:4:12:149,12,0	./.:0,0:0:0:0,0,0	1/1:0,2:2:6:79,6,0	./.:1,0:1:0:0,0,0	./.:1,0:1:0:0,0,0	1/1:0,4:4:12:151,12,0	1/1:0,2:2:6:77,6,0	1/1:0,4:4:12:159,12,0	1/1:0,2:2:6:68,6,0	./.:1,0:1:0:0,0,0
Chr2	9509589	.	A	G	13146.5	.	AC=124;AF=1.00;AN=124;DP=374;ExcessHet=0.0000;FS=0.000;InbreedingCoeff=0.4047;MLEAC=143;MLEAF=1.00;MQ=60.00;QD=30.67;SOR=0.766	GT:AD:DP:GQ:PL	1/1:0,6:6:18:253,18,0	1/1:0,8:8:24:342,24,0	./.:1,0:1:0:0,0,0	1/1:0,8:8:24:339,24,0	1/1:0,6:6:18:252,18,0	./.:1,0:1:0:0,0,0	1/1:0,3:3:9:128,9,0	./.:1,0:1:0:0,0,0	1/1:0,6:6:18:251,18,0	1/1:0,4:4:12:156,12,0	1/1:0,5:5:15:208,15,0	1/1:0,2:2:6:86,6,0	1/1:0,5:5:15:205,15,0	1/1:0,3:3:9:114,9,0	1/1:0,6:6:18:245,18,0	./.:2,0:2:0:0,0,0	1/1:0,4:4:12:159,12,0	1/1:0,4:4:12:170,12,0	./.:0,0:0:0:0,0,0	1/1:0,3:3:9:126,9,0	1/1:0,4:4:12:117,12,0	1/1:0,2:2:6:84,6,0	1/1:0,6:6:18:246,18,0	./.:1,0:1:0:0,0,0	1/1:0,4:4:12:170,12,0	1/1:0,3:3:9:128,9,0	./.:1,0:1:0:0,0,0	1/1:0,3:3:9:121,9,0	1/1:0,2:2:6:82,6,0	1/1:0,5:5:15:209,15,0	1/1:0,5:5:15:203,15,0	1/1:0,6:6:18:237,18,0	./.:1,0:1:0:0,0,0	1/1:0,6:6:18:233,18,0	1/1:0,2:2:6:84,6,0	./.:1,0:1:0:0,0,0	1/1:0,5:5:15:214,15,0	1/1:0,5:5:15:214,15,0	1/1:0,5:5:15:203,15,0	1/1:0,6:6:18:245,18,0	1/1:0,3:3:9:126,9,0	1/1:0,3:3:9:127,9,0	1/1:0,4:4:12:169,12,0	1/1:0,7:7:21:295,21,0	1/1:0,5:5:15:219,15,0	1/1:0,9:9:27:375,27,0	1/1:0,4:4:12:171,12,0	1/1:0,2:2:6:74,6,0	1/1:0,4:4:12:167,12,0	1/1:0,6:6:18:243,18,0	1/1:0,5:5:15:181,15,0	1/1:0,2:2:6:75,6,0	1/1:0,9:9:27:368,27,0	1/1:0,8:8:24:331,24,0	1/1:0,5:5:15:202,15,0	./.:1,0:1:0:0,0,0	1/1:0,4:4:12:163,12,0	1/1:0,2:2:6:86,6,0	1/1:0,9:9:27:369,27,0	1/1:0,2:2:6:83,6,0	1/1:0,3:3:9:122,9,0	1/1:0,2:2:6:85,6,0	1/1:0,3:3:9:120,9,0	1/1:0,2:2:6:84,6,0	1/1:0,4:4:12:163,12,0	1/1:0,7:7:21:298,21,0	1/1:0,6:6:18:248,18,0	./.:1,0:1:0:0,0,0	1/1:0,2:2:6:84,6,0	1/1:0,8:8:24:328,24,0	1/1:0,2:2:6:84,6,0	1/1:0,5:5:15:209,15,0	1/1:0,3:3:9:127,9,0
Chr2	9509733	.	G	A	1905.1	.	AC=28;AF=0.215;AN=130;BaseQRankSum=-3.190e-01;DP=357;ExcessHet=0.0000;FS=6.089;InbreedingCoeff=0.5041;MLEAC=28;MLEAF=0.215;MQ=60.00;MQRankSum=0.00;QD=26.10;ReadPosRankSum=0.619;SOR=1.631	GT:AD:DP:GQ:PL	./.:1,0:1:0:0,0,0	./.:1,0:1:0:0,0,0	0/0:3,0:3:6:0,6,90	0/0:11,0:11:33:0,33,348	1/1:0,3:3:9:121,9,0	./.:1,0:1:0:0,0,0	0/1:1,4:5:29:147,0,29	0/0:3,0:3:9:0,9,109	0/1:2,2:4:63:63,0,69	0/0:3,0:3:9:0,9,103	0/0:9,0:9:24:0,24,360	0/0:2,0:2:6:0,6,60	./.:1,0:1:0:0,0,0	0/0:6,0:6:18:0,18,168	0/0:7,0:7:15:0,15,225	1/1:0,3:3:9:122,9,0	0/0:4,0:4:12:0,12,139	0/0:10,0:10:30:0,30,295	./.:0,0:0:0:0,0,0	./.:0,0:0:0:0,0,0	0/0:4,0:4:12:0,12,128	0/0:2,0:2:6:0,6,59	0/0:7,0:7:21:0,21,244	./.:0,0:0:0:0,0,0	0/0:4,0:4:12:0,12,120	0/0:3,0:3:9:0,9,118	0/0:1,0:1:3:0,3,32	0/0:1,0:1:3:0,3,36	0/0:1,0:1:3:0,3,33	0/0:3,0:3:9:0,9,111	0/0:3,0:3:9:0,9,100	0/1:6,2:8:55:55,0,189	0/0:6,0:6:15:0,15,225	0/0:4,0:4:9:0,9,135	0/0:3,0:3:9:0,9,117	0/0:1,0:1:3:0,3,24	0/1:9,2:11:49:49,0,276	1/1:0,4:4:12:167,12,0	0/0:7,0:7:21:0,21,268	0/0:7,0:7:21:0,21,258	0/0:5,0:5:15:0,15,149	0/0:7,0:7:21:0,21,260	0/0:3,0:3:9:0,9,122	0/0:4,0:4:12:0,12,165	0/0:20,0:20:60:0,60,562	1/1:0,5:5:15:208,15,0	0/0:7,0:7:18:0,18,270	1/1:0,2:2:6:74,6,0	0/0:2,0:2:6:0,6,72	1/1:0,2:2:6:79,6,0	0/0:1,0:1:3:0,3,34	0/1:1,2:3:29:64,0,29	0/0:10,0:10:27:0,27,405	0/0:6,0:6:18:0,18,228	0/0:4,0:4:12:0,12,142	1/1:0,3:3:9:124,9,0	0/0:8,0:8:24:0,24,283	0/0:4,0:4:12:0,12,125	0/0:5,0:5:15:0,15,200	./.:0,0:0:0:0,0,0	0/0:4,0:4:12:0,12,113	0/0:7,0:7:21:0,21,234	0/1:1,2:3:25:68,0,25	1/1:0,3:3:9:120,9,0	1/1:0,4:4:12:157,12,0	0/0:11,0:11:33:0,33,358	0/0:4,0:4:12:0,12,137	0/0:5,0:5:15:0,15,172	1/1:0,4:4:12:159,12,0	0/0:4,0:4:12:0,12,142	0/0:2,0:2:6:0,6,60	1/1:0,6:6:18:238,18,0	0/0:2,0:2:6:0,6,79
Chr2	9509919	.	A	C	10744.1	.	AC=91;AF=0.700;AN=130;BaseQRankSum=0.967;DP=435;ExcessHet=0.0000;FS=10.848;InbreedingCoeff=0.6606;MLEAC=102;MLEAF=0.785;MQ=60.00;MQRankSum=0.00;QD=29.64;ReadPosRankSum=0.712;SOR=1.547	GT:AD:DP:GQ:PL	0/0:5,0:5:15:0,15,188	0/0:8,0:8:24:0,24,240	1/1:0,5:5:15:212,15,0	1/1:0,10:10:30:424,30,0	0/0:2,0:2:6:0,6,56	0/0:1,0:1:3:0,3,37	0/0:7,0:7:21:0,21,261	1/1:0,3:3:9:129,9,0	0/1:5,2:7:62:62,0,146	1/1:0,8:8:24:321,24,0	1/1:0,8:8:24:332,24,0	1/1:0,2:2:6:84,6,0	0/0:2,0:2:6:0,6,75	1/1:0,3:3:9:121,9,0	1/1:0,3:3:9:120,9,0	0/0:9,0:9:24:0,24,360	1/1:0,4:4:12:159,12,0	1/1:0,4:4:12:169,12,0	./.:0,0:0:0:0,0,0	1/1:0,4:4:12:168,12,0	1/1:0,5:5:15:180,15,0	1/1:0,3:3:9:124,9,0	1/1:0,4:4:12:166,12,0	./.:0,0:0:0:0,0,0	1/1:0,4:4:12:169,12,0	./.:1,0:1:0:0,0,0	./.:1,0:1:0:0,0,0	./.:1,0:1:0:0,0,0	0/1:1,2:3:27:71,0,27	1/1:0,4:4:12:169,12,0	1/1:0,3:3:9:123,9,0	0/1:3,4:7:92:141,0,92	1/1:0,8:8:24:326,24,0	1/1:0,4:4:12:160,12,0	1/1:0,6:6:18:254,18,0	1/1:0,2:2:6:84,6,0	0/1:2,10:12:50:385,0,50	0/0:14,0:14:39:0,39,585	1/1:0,9:9:27:369,27,0	1/1:0,5:5:15:213,15,0	1/1:0,6:6:18:212,18,0	1/1:0,4:4:12:168,12,0	1/1:0,4:4:12:167,12,0	1/1:0,11:11:33:455,33,0	1/1:0,7:7:21:296,21,0	0/0:11,0:11:30:0,30,450	1/1:0,8:8:24:338,24,0	0/0:6,0:6:18:0,18,166	./.:1,0:1:0:0,0,0	0/0:8,0:8:15:0,15,225	1/1:0,5:5:15:179,15,0	0/1:3,4:7:64:130,0,64	1/1:0,11:11:33:458,33,0	1/1:0,6:6:18:250,18,0	./.:1,0:1:0:0,0,0	0/0:5,0:5:15:0,15,202	1/1:0,5:5:15:212,15,0	./.:0,0:0:0:0,0,0	1/1:0,10:10:30:421,30,0	1/1:0,2:2:6:85,6,0	1/1:0,5:5:15:204,15,0	1/1:0,8:8:24:334,24,0	0/0:3,0:3:9:0,9,108	0/0:11,0:11:30:0,30,450	0/0:4,0:4:12:0,12,146	1/1:0,3:3:9:127,9,0	1/1:0,5:5:15:200,15,0	1/1:0,8:8:24:330,24,0	0/0:10,0:10:27:0,27,405	1/1:0,5:5:15:205,15,0	1/1:0,3:3:9:125,9,0	0/0:12,0:12:33:0,33,495	1/1:0,6:6:18:252,18,0
Chr2	9510369	.	TG	T	34.3	.	AC=1;AF=7.246e-03;AN=138;BaseQRankSum=0.035;DP=438;ExcessHet=0.0000;FS=0.000;InbreedingCoeff=0.2336;MLEAC=1;MLEAF=7.246e-03;MQ=60.00;MQRankSum=0.00;QD=3.81;ReadPosRankSum=0.282;SOR=1.179	GT:AD:DP:GQ:PL	0/0:12,0:12:36:0,36,462	0/0:8,0:8:24:0,24,320	0/0:6,0:6:15:0,15,225	0/0:24,0:24:60:0,60,900	0/0:5,0:5:15:0,15,198	./.:0,0:0:0:0,0,0	0/0:1,0:1:3:0,3,38	0/0:2,0:2:6:0,6,63	0/0:4,0:4:12:0,12,156	0/0:2,0:2:6:0,6,49	0/0:6,0:6:18:0,18,226	0/0:2,0:2:6:0,6,52	0/0:11,0:11:30:0,30,450	0/0:10,0:10:30:0,30,324	0/0:4,0:4:9:0,9,135	0/0:14,0:14:42:0,42,486	0/0:7,0:7:21:0,21,266	0/0:6,0:6:15:0,15,225	./.:0,0:0:0:0,0,0	0/0:2,0:2:6:0,6,72	0/0:4,0:4:12:0,12,118	0/0:5,0:5:15:0,15,194	0/0:4,0:4:12:0,12,142	0/0:4,0:4:12:0,12,122	0/0:2,0:2:6:0,6,84	0/0:1,0:1:3:0,3,38	0/0:2,0:2:6:0,6,78	0/0:4,0:4:12:0,12,155	0/0:12,0:12:36:0,36,447	0/0:11,0:11:24:0,24,360	0/0:7,0:7:21:0,21,216	0/0:6,0:6:18:0,18,216	0/0:11,0:11:33:0,33,423	0/0:3,0:3:9:0,9,110	0/0:4,0:4:12:0,12,138	./.:0,0:0:0:0,0,0	0/0:9,0:9:27:0,27,294	0/0:13,0:13:24:0,24,360	0/0:13,0:13:39:0,39,477	0/0:11,0:11:30:0,30,450	0/0:2,0:2:6:0,6,71	0/0:9,0:9:27:0,27,337	0/0:2,0:2:6:0,6,79	0/0:4,0:4:12:0,12,164	0/0:10,0:10:30:0,30,309	0/0:11,0:11:33:0,33,411	0/0:5,0:5:15:0,15,186	0/0:5,0:5:15:0,15,156	0/0:3,0:3:9:0,9,99	0/0:7,0:7:21:0,21,268	0/0:2,0:2:6:0,6,63	0/0:8,0:8:21:0,21,315	0/0:5,0:5:15:0,15,192	0/0:5,0:5:15:0,15,193	0/0:1,0:1:3:0,3,38	0/0:6,0:6:18:0,18,234	0/0:6,0:6:18:0,18,229	0/0:7,0:7:21:0,21,272	0/0:9,0:9:24:0,24,360	./.:0,0:0:0:0,0,0	0/0:7,0:7:21:0,21,257	0/0:5,0:5:15:0,15,195	0/0:6,0:6:18:0,18,229	0/1:7,2:9:52:52,0,249	0/0:3,0:3:9:0,9,109	0/0:4,0:4:12:0,12,157	0/0:4,0:4:12:0,12,158	0/0:5,0:5:15:0,15,195	0/0:3,0:3:9:0,9,106	0/0:11,0:11:33:0,33,364	0/0:9,0:9:27:0,27,349	0/0:9,0:9:27:0,27,321	0/0:4,0:4:12:0,12,124
Chr2	9510989	.	AG	A	42.91	.	AC=1;AF=7.353e-03;AN=136;BaseQRankSum=-6.190e-01;DP=368;ExcessHet=0.0000;FS=0.000;InbreedingCoeff=0.2101;MLEAC=1;MLEAF=7.353e-03;MQ=60.00;MQRankSum=0.00;QD=5.36;ReadPosRankSum=0.921;SOR=0.307	GT:AD:DP:GQ:PGT:PID:PL:PS	0/0:12,0:12:36:.:.:0,36,385	0/0:5,0:5:15:.:.:0,15,173	0/0:3,0:3:9:.:.:0,9,102	0/0:8,0:8:24:.:.:0,24,285	0/0:6,0:6:18:.:.:0,18,199	./.:0,0:0:0:.:.:0,0,0	0/0:7,0:7:21:.:.:0,21,260	0/0:2,0:2:6:.:.:0,6,75	0/0:11,0:11:33:.:.:0,33,426	0/0:2,0:2:6:.:.:0,6,62	0/0:5,0:5:15:.:.:0,15,163	0/0:5,0:5:15:.:.:0,15,151	0/0:7,0:7:21:.:.:0,21,239	0/0:1,0:1:3:.:.:0,3,34	0/0:3,0:3:9:.:.:0,9,98	0/0:7,0:7:21:.:.:0,21,233	0/0:3,0:3:9:.:.:0,9,85	0/0:1,0:1:3:.:.:0,3,34	0/0:2,0:2:6:.:.:0,6,73	0/0:5,0:5:15:.:.:0,15,184	0/0:3,0:3:9:.:.:0,9,97	0/0:7,0:7:21:.:.:0,21,241	0/0:1,0:1:3:.:.:0,3,40	./.:0,0:0:0:.:.:0,0,0	0/0:1,0:1:3:.:.:0,3,37	0/0:3,0:3:9:.:.:0,9,109	0/0:1,0:1:3:.:.:0,3,34	0/0:4,0:4:12:.:.:0,12,125	0/0:7,0:7:21:.:.:0,21,230	0/0:14,0:14:42:.:.:0,42,469	0/0:5,0:5:15:.:.:0,15,170	0/0:5,0:5:15:.:.:0,15,159	0/0:6,0:6:18:.:.:0,18,233	0/0:3,0:3:9:.:.:0,9,116	0/0:7,0:7:2:.:.:0,2,164	./.:0,0:0:0:.:.:0,0,0	0/0:4,0:4:12:.:.:0,12,125	0/0:11,0:11:0:.:.:0,0,350	0/0:1,0:1:3:.:.:0,3,20	0/0:6,0:6:18:.:.:0,18,199	0/0:3,0:3:9:.:.:0,9,110	0/0:10,0:10:24:.:.:0,24,360	0/0:1,0:1:3:.:.:0,3,19	0/0:3,0:3:9:.:.:0,9,102	0/0:12,0:12:36:.:.:0,36,374	0/0:14,0:14:42:.:.:0,42,471	0/0:6,0:6:18:.:.:0,18,211	0/0:4,0:4:12:.:.:0,12,129	0/0:4,0:4:12:.:.:0,12,125	0/0:6,0:6:18:.:.:0,18,198	0/0:6,0:6:18:.:.:0,18,170	0/0:5,0:5:15:.:.:0,15,162	0/0:10,0:10:24:.:.:0,24,360	0/0:2,0:2:6:.:.:0,6,62	./.:0,0:0:0:.:.:0,0,0	0/0:3,0:3:9:.:.:0,9,88	0/0:6,0:6:15:.:.:0,15,225	0/0:8,0:8:24:.:.:0,24,284	0/0:9,0:9:27:.:.:0,27,318	0/0:3,0:3:9:.:.:0,9,86	0/0:3,0:3:9:.:.:0,9,88	0/0:4,0:4:12:.:.:0,12,154	0|1:6,2:8:60:0|1:9510964_AG_A:60,0,212:9510964	0/0:7,0:7:21:.:.:0,21,227	0/0:7,0:7:18:.:.:0,18,270	0/0:4,0:4:12:.:.:0,12,138	0/0:6,0:6:18:.:.:0,18,172	0/0:7,0:7:21:.:.:0,21,220	0/0:7,0:7:18:.:.:0,18,270	0/0:4,0:4:12:.:.:0,12,131	0/0:6,0:6:18:.:.:0,18,206	0/0:6,0:6:18:.:.:0,18,172	./.:0,0:0:0:.:.:0,0,0
Chr2	9511156	.	C	CAA,CA	171.75	.	AC=2,4;AF=0.031,0.063;AN=64;DP=51;ExcessHet=0.0000;FS=0.000;InbreedingCoeff=0.3679;MLEAC=3,7;MLEAF=0.047,0.109;MQ=60.00;QD=28.63;SOR=1.329	GT:AD:DP:GQ:PL	0/0:1,0,0:1:3:0,3,37,3,37,37	0/0:2,0,0:2:6:0,6,79,6,79,79	./.:0,0,0:0:0:0,0,0,0,0,0	2/2:0,0,2:2:6:57,57,57,6,6,0	./.:0,0,0:0:0:0,0,0,0,0,0	./.:0,0,0:0:0:0,0,0,0,0,0	./.:0,0,0:0:0:0,0,0,0,0,0	./.:0,0,0:0:0:0,0,0,0,0,0	0/0:4,0,0:4:9:0,9,135,9,135,135	./.:0,0,0:0:0:0,0,0,0,0,0	./.:0,0,0:0:0:0,0,0,0,0,0	./.:0,0,0:0:0:0,0,0,0,0,0	0/0:2,0,0:2:6:0,6,76,6,76,76	0/0:1,0,0:1:3:0,3,19,3,19,19	./.:0,0,0:0:0:0,0,0,0,0,0	./.:0,0,0:0:0:0,0,0,0,0,0	0/0:1,0,0:1:3:0,3,18,3,18,18	0/0:1,0,0:1:3:0,3,15,3,15,15	./.:0,0,0:0:0:0,0,0,0,0,0	./.:0,0,0:0:0:0,0,0,0,0,0	0/0:1,0,0:1:3:0,3,32,3,32,32	0/0:1,0,0:1:3:0,3,40,3,40,40	0/0:1,0,0:1:3:0,3,38,3,38,38	./.:0,0,0:0:0:0,0,0,0,0,0	./.:0,0,0:0:0:0,0,0,0,0,0	./.:0,0,0:0:0:0,0,0,0,0,0	./.:0,0,0:0:0:0,0,0,0,0,0	./.:0,0,0:0:0:0,0,0,0,0,0	0/0:1,0,0:1:3:0,3,32,3,32,32	./.:0,0,0:0:0:0,0,0,0,0,0	0/0:1,0,0:1:3:0,3,36,3,36,36	./.:0,0,0:0:0:0,0,0,0,0,0	./.:0,0,0:0:0:0,0,0,0,0,0	1/1:0,2,0:2:6:77,6,0,77,6,77	./.:0,0,0:0:0:0,0,0,0,0,0	./.:0,0,0:0:0:0,0,0,0,0,0	0/0:1,0,0:1:3:0,3,22,3,22,22	0/0:2,0,0:2:6:0,6,77,6,77,77	0/0:1,0,0:1:3:0,3,21,3,21,21	./.:0,0,0:0:0:0,0,0,0,0,0	0/0:2,0,0:2:6:0,6,78,6,78,78	./.:0,0,0:0:0:0,0,0,0,0,0	./.:0,0,0:0:0:0,0,0,0,0,0	0/0:2,0,0:2:3:0,3,45,3,45,45	0/0:2,0,0:2:6:0,6,79,6,79,79	0/0:2,0,0:2:6:0,6,77,6,77,77	0/0:3,0,0:3:6:0,6,90,6,90,90	./.:0,0,0:0:0:0,0,0,0,0,0	./.:0,0,0:0:0:0,0,0,0,0,0	0/0:2,0,0:2:6:0,6,74,6,74,74	./.:0,0,0:0:0:0,0,0,0,0,0	./.:0,0,0:0:0:0,0,0,0,0,0	./.:0,0,0:0:0:0,0,0,0,0,0	0/0:1,0,0:1:3:0,3,32,3,32,32	./.:0,0,0:0:0:0,0,0,0,0,0	0/0:1,0,0:1:3:0,3,41,3,41,41	./.:0,0,0:0:0:0,0,0,0,0,0	2/2:0,0,2:2:6:57,57,57,6,6,0	0/0:3,0,0:3:9:0,9,71,9,71,71	./.:0,0,0:0:0:0,0,0,0,0,0	./.:0,0,0:0:0:0,0,0,0,0,0	./.:0,0,0:0:0:0,0,0,0,0,0	./.:0,0,0:0:0:0,0,0,0,0,0	./.:0,0,0:0:0:0,0,0,0,0,0	0/0:1,0,0:1:3:0,3,39,3,39,39	./.:0,0,0:0:0:0,0,0,0,0,0	./.:0,0,0:0:0:0,0,0,0,0,0	./.:0,0,0:0:0:0,0,0,0,0,0	0/0:1,0,0:1:3:0,3,36,3,36,36	0/0:1,0,0:1:3:0,3,34,3,34,34	./.:0,0,0:0:0:0,0,0,0,0,0	0/0:2,0,0:2:6:0,6,69,6,69,69	0/0:1,0,0:1:3:0,3,38,3,38,38
Chr2	9513291	.	C	A	113.7	.	AC=4;AF=0.033;AN=120;DP=290;ExcessHet=0.0000;FS=0.000;InbreedingCoeff=0.4182;MLEAC=3;MLEAF=0.025;MQ=60.00;QD=28.42;SOR=3.258	GT:AD:DP:GQ:PL	./.:1,0:1:0:0,0,0	./.:1,0:1:0:0,0,0	0/0:2,0:2:6:0,6,70	0/0:6,0:6:18:0,18,254	./.:0,0:0:0:0,0,0	./.:0,0:0:0:0,0,0	1/1:0,2:2:6:75,6,0	0/0:5,0:5:15:0,15,211	0/0:2,0:2:6:0,6,76	0/0:11,0:11:33:0,33,357	0/0:4,0:4:12:0,12,127	0/0:6,0:6:0:0,0,172	./.:0,0:0:0:0,0,0	0/0:1,0:1:3:0,3,35	0/0:5,0:5:15:0,15,183	0/0:1,0:1:3:0,3,40	0/0:6,0:6:18:0,18,223	0/0:3,0:3:9:0,9,102	0/0:1,0:1:3:0,3,35	0/0:5,0:5:15:0,15,186	0/0:9,0:9:27:0,27,326	0/0:4,0:4:12:0,12,154	0/0:7,0:7:21:0,21,280	0/0:1,0:1:3:0,3,34	0/0:4,0:4:12:0,12,169	0/0:2,0:2:6:0,6,75	0/0:2,0:2:6:0,6,74	0/0:4,0:4:12:0,12,151	0/0:5,0:5:0:0,0,129	0/0:10,0:10:30:0,30,420	0/0:1,0:1:3:0,3,35	0/0:3,0:3:9:0,9,109	0/0:8,0:8:24:0,24,274	0/0:6,0:6:18:0,18,197	0/0:4,0:4:12:0,12,150	0/0:1,0:1:3:0,3,35	0/0:2,0:2:6:0,6,76	./.:1,0:1:0:0,0,0	0/0:12,0:12:36:0,36,436	0/0:4,0:4:12:0,12,147	0/0:3,0:3:9:0,9,111	0/0:3,0:3:9:0,9,109	0/0:2,0:2:6:0,6,63	0/0:4,0:4:12:0,12,123	0/0:8,0:8:24:0,24,274	1/1:0,2:2:6:75,6,0	0/0:8,0:8:24:0,24,293	./.:0,0:0:0:0,0,0	0/0:2,0:2:6:0,6,72	./.:1,0:1:0:0,0,0	0/0:5,0:5:15:0,15,170	0/0:2,0:2:6:0,6,67	0/0:5,0:5:15:0,15,188	0/0:2,0:2:6:0,6,72	0/0:5,0:5:15:0,15,205	./.:0,0:0:0:0,0,0	0/0:5,0:5:15:0,15,193	0/0:2,0:2:6:0,6,60	0/0:7,0:7:21:0,21,259	0/0:4,0:4:12:0,12,159	0/0:3,0:3:9:0,9,90	0/0:7,0:7:21:0,21,255	0/0:5,0:5:15:0,15,145	./.:0,0:0:0:0,0,0	./.:0,0:0:0:0,0,0	0/0:2,0:2:6:0,6,66	0/0:8,0:8:24:0,24,294	0/0:15,0:15:45:0,45,528	./.:1,0:1:0:0,0,0	0/0:8,0:8:24:0,24,305	0/0:6,0:6:18:0,18,247	./.:0,0:0:0:0,0,0	0/0:5,0:5:15:0,15,188
Chr2	9513295	.	A	T	1799.63	.	AC=30;AF=0.217;AN=138;BaseQRankSum=1.65;DP=388;ExcessHet=0.0000;FS=5.863;InbreedingCoeff=0.5943;MLEAC=27;MLEAF=0.196;MQ=60.00;MQRankSum=0.00;QD=28.12;ReadPosRankSum=0.366;SOR=3.990	GT:AD:DP:GQ:PL	1/1:0,3:3:9:122,9,0	1/1:0,3:3:9:125,9,0	0/0:3,0:3:9:0,9,107	0/0:8,0:8:24:0,24,291	1/1:0,2:2:6:82,6,0	./.:1,0:1:0:0,0,0	1/1:0,5:5:15:199,15,0	0/0:7,0:7:21:0,21,257	0/1:3,2:5:65:65,0,95	0/0:13,0:13:39:0,39,420	0/0:6,0:6:18:0,18,201	0/0:6,0:6:18:0,18,208	1/1:0,2:2:6:80,6,0	0/0:3,0:3:9:0,9,102	0/0:5,0:5:15:0,15,183	1/1:0,4:4:12:163,12,0	0/0:7,0:7:21:0,21,244	0/0:4,0:4:12:0,12,153	0/0:2,0:2:6:0,6,69	0/0:7,0:7:21:0,21,251	0/0:11,0:11:33:0,33,351	0/0:7,0:7:21:0,21,272	0/0:8,0:8:24:0,24,270	0/0:1,0:1:3:0,3,34	0/0:6,0:6:18:0,18,212	0/0:2,0:2:6:0,6,75	0/0:2,0:2:6:0,6,74	0/0:4,0:4:12:0,12,145	0/0:7,0:7:0:0,0,166	0/0:13,0:13:39:0,39,480	./.:2,0:2:0:0,0,0	0/0:5,0:5:0:0,0,101	0/0:9,0:9:27:0,27,307	0/0:6,0:6:18:0,18,197	0/0:4,0:4:12:0,12,150	0/0:1,0:1:3:0,3,35	0/1:4,2:6:64:64,0,130	1/1:0,3:3:9:123,9,0	0/0:13,0:13:39:0,39,459	0/0:4,0:4:12:0,12,147	0/0:5,0:5:15:0,15,154	0/0:3,0:3:9:0,9,109	0/0:2,0:2:6:0,6,63	0/0:4,0:4:12:0,12,123	0/0:8,0:8:24:0,24,274	1/1:0,3:3:9:120,9,0	0/0:8,0:8:24:0,24,293	./.:0,0:0:0:0,0,0	0/0:2,0:2:6:0,6,72	1/1:0,4:4:12:159,12,0	0/0:6,0:6:18:0,18,198	0/1:2,2:4:55:60,0,55	0/0:5,0:5:15:0,15,188	0/0:3,0:3:9:0,9,105	0/0:7,0:7:21:0,21,243	1/1:0,2:2:6:82,6,0	0/0:6,0:6:18:0,18,229	0/0:2,0:2:6:0,6,60	0/0:9,0:9:27:0,27,330	0/0:5,0:5:15:0,15,191	0/0:4,0:4:12:0,12,117	0/0:7,0:7:21:0,21,255	0/1:5,2:7:57:57,0,136	./.:0,0:0:0:0,0,0	1/1:0,7:7:21:271,21,0	0/0:2,0:2:6:0,6,66	0/0:8,0:8:24:0,24,294	0/0:16,0:16:48:0,48,517	1/1:0,2:2:6:79,6,0	0/0:9,0:9:27:0,27,327	0/0:8,0:8:24:0,24,287	1/1:0,2:2:6:80,6,0	0/0:7,0:7:21:0,21,246
Chr2	9513325	.	C	CA,CAA	2875.68	.	AC=36,1;AF=0.254,7.042e-03;AN=142;BaseQRankSum=0.00;DP=682;ExcessHet=27.9902;FS=3.003;InbreedingCoeff=-0.3464;MLEAC=38,1;MLEAF=0.268,7.042e-03;MQ=60.00;MQRankSum=0.00;QD=6.75;ReadPosRankSum=0.00;SOR=1.319	GT:AD:DP:GQ:PL	0/0:3,0,0:3:9:0,9,101,9,101,101	0/0:3,0,0:3:9:0,9,113,9,113,113	0/0:14,0,0:14:42:0,42,468,42,468,468	0/1:6,5,2:13:79:138,0,148,79,124,298	0/0:2,0,0:2:6:0,6,75,6,75,75	0/0:1,0,0:1:3:0,3,38,3,38,38	0/1:3,2,0:5:47:47,0,78,56,84,141	0/1:8,3,0:11:60:60,0,216,84,225,309	0/0:5,0,0:5:12:0,12,180,12,180,180	0/1:15,6,0:21:99:103,0,405,148,422,570	0/1:7,6,0:13:99:147,0,179,169,197,366	0/1:5,4,0:9:97:97,0,129,112,141,253	0/0:2,0,0:2:6:0,6,74,6,74,74	0/1:4,2,0:6:44:44,0,107,56,113,169	0/1:14,5,0:19:98:98,0,378,141,394,534	0/0:5,0,0:5:15:0,15,201,15,201,201	0/0:9,0,0:9:27:0,27,334,27,334,334	0/0:9,0,0:9:27:0,27,327,27,327,327	0/0:4,0,0:4:12:0,12,154,12,154,154	0/1:8,4,0:12:88:88,0,213,112,225,338	0/0:27,0,0:27:78:0,78,1170,78,1170,1170	0/0:10,0,0:10:30:0,30,382,30,382,382	0/1:6,3,0:9:46:46,0,160,64,169,233	0/0:4,0,0:4:12:0,12,121,12,121,121	0/1:6,3,0:9:66:66,0,183,84,192,276	0/1:3,2,0:5:47:47,0,78,56,84,141	0/0:5,0,0:5:15:0,15,207,15,207,207	0/0:4,0,0:4:12:0,12,124,12,124,124	0/0:13,0,0:13:36:0,36,540,36,540,540	0/1:19,7,0:26:99:119,0,513,176,534,710	0/0:3,0,0:3:9:0,9,113,9,113,113	0/1:5,4,0:9:97:97,0,129,112,141,253	0/1:13,5,0:18:99:101,0,351,141,366,506	0/1:8,3,0:11:40:40,0,217,64,225,289	0/1:3,6,0:9:66:159,0,66,169,84,253	0/0:3,0,0:3:9:0,9,100,9,100,100	0/1:8,3,0:11:60:60,0,216,84,225,310	0/0:3,0,0:3:9:0,9,120,9,120,120	0/1:10,3,0:13:54:54,0,272,84,281,366	0/1:5,3,0:8:49:49,0,132,64,141,205	0/0:9,0,0:9:27:0,27,316,27,316,316	0/1:4,3,0:7:72:72,0,104,84,113,197	0/0:4,0,0:4:12:0,12,107,12,107,107	0/0:9,0,0:9:27:0,27,292,27,292,292	0/1:17,3,0:20:13:13,0,470,64,479,543	0/0:3,0,0:3:9:0,9,115,9,115,115	0/1:10,3,0:13:54:54,0,272,84,281,366	./.:0,0,0:0:0:0,0,0,0,0,0	0/1:6,2,0:8:38:38,0,163,56,169,225	0/1:4,2,0:6:44:44,0,107,56,113,169	0/1:9,3,0:12:37:37,0,245,64,253,317	0/1:9,5,0:14:94:94,0,216,120,231,351	0/1:5,5,0:10:99:125,0,126,140,141,281	0/0:6,0,0:6:18:0,18,237,18,237,237	0/0:10,0,0:10:30:0,30,386,30,386,386	0/0:2,0,0:2:6:0,6,80,6,80,80	0/1:3,5,0:8:69:131,0,69,141,84,225	0/1:4,4,0:8:99:99,0,101,111,113,224	0/1:20,4,0:24:52:52,0,551,112,563,675	0/1:3,3,0:6:75:75,0,75,84,84,168	0/1:1,4,0:5:16:109,0,16,112,28,140	0/2:11,0,3:14:81:81,114,534,0,420,410	0/0:9,0,0:9:27:0,27,272,27,272,272	./.:0,0,0:0:0:0,0,0,0,0,0	0/0:7,0,0:7:21:0,21,264,21,264,264	0/1:6,2,0:8:38:38,0,163,56,169,225	0/0:15,0,0:15:45:0,45,590,45,590,590	0/0:20,0,0:20:57:0,57,855,57,855,855	0/0:3,0,0:3:9:0,9,114,9,114,114	0/1:6,5,0:11:99:102,0,154,120,169,289	0/1:9,6,0:15:99:121,0,236,148,253,401	0/0:3,0,0:3:9:0,9,110,9,110,110	0/0:8,0,0:8:24:0,24,290,24,290,290
Chr2	9513419	.	T	A	67098.5	.	AC=105;AF=0.719;AN=146;BaseQRankSum=1.63;DP=2657;ExcessHet=0.0000;FS=10.192;InbreedingCoeff=0.7026;MLEAC=105;MLEAF=0.719;MQ=60.00;MQRankSum=0.00;QD=32.09;ReadPosRankSum=0.557;SOR=3.200	GT:AD:DP:GQ:PL	0/0:28,0:28:44:0,44,961	0/0:24,0:24:72:0,72,907	1/1:0,25:25:75:1004,75,0	1/1:0,35:35:99:1413,105,0	0/0:34,0:34:99:0,99,1236	0/0:13,0:13:39:0,39,413	0/0:39,0:39:99:0,105,1428	1/1:0,41:41:99:1680,123,0	0/1:14,9:23:99:293,0,460	1/1:0,47:47:99:1845,141,0	1/1:0,31:31:93:1260,93,0	1/1:2,33:35:25:1266,25,0	0/0:20,0:20:60:0,60,665	1/1:0,23:23:69:905,69,0	1/1:0,35:35:99:1379,105,0	0/0:30,0:30:90:0,90,1114	1/1:0,30:30:90:1151,90,0	1/1:0,27:27:81:1093,81,0	1/1:0,14:14:42:572,42,0	1/1:0,26:26:78:1058,78,0	1/1:0,56:56:99:2017,169,0	1/1:0,34:34:99:1325,102,0	1/1:0,48:48:99:1900,144,0	1/1:0,11:11:33:411,33,0	1/1:0,33:33:99:1343,99,0	1/1:0,20:20:60:820,60,0	1/1:0,10:10:30:420,30,0	1/1:0,16:16:48:632,48,0	0/1:6,31:37:95:1074,0,95	1/1:0,78:78:99:3121,234,0	0/1:7,18:25:99:640,0,198	0/1:13,20:33:99:689,0,369	1/1:0,45:45:99:1725,135,0	1/1:0,41:41:99:1611,123,0	1/1:0,35:35:99:1390,105,0	0/1:1,10:11:6:376,0,6	0/1:6,35:41:99:1302,0,118	0/0:24,0:24:72:0,72,916	1/1:0,22:22:66:891,66,0	1/1:0,28:28:84:1146,84,0	1/1:0,24:24:72:947,72,0	1/1:0,21:21:63:861,63,0	1/1:0,4:4:12:162,12,0	1/1:0,10:10:30:405,30,0	1/1:0,45:45:99:1891,135,0	0/0:24,0:24:72:0,72,819	1/1:0,34:34:99:1393,102,0	0/0:8,0:8:24:0,24,249	1/1:0,32:32:96:1306,96,0	0/0:30,0:30:90:0,90,1097	1/1:0,21:21:63:736,63,0	0/1:12,23:35:99:729,0,288	1/1:0,30:30:90:1200,90,0	1/1:0,27:27:81:1070,81,0	1/1:0,31:31:93:1219,93,0	0/0:31,0:31:90:0,90,1128	1/1:0,26:26:78:1051,78,0	1/1:0,24:24:72:978,72,0	1/1:1,48:49:99:1905,109,0	1/1:0,16:16:48:647,48,0	0/1:2,21:23:8:756,0,8	1/1:0,44:44:99:1798,132,0	0/1:23,11:34:99:325,0,748	0/0:13,0:13:39:0,39,503	0/0:20,0:20:60:0,60,748	1/1:0,21:21:63:819,63,0	1/1:0,50:50:99:1970,150,0	1/1:0,51:51:99:2086,154,0	0/0:20,0:20:60:0,60,730	1/1:0,34:34:99:1313,102,0	1/1:0,63:63:99:2535,189,0	0/0:25,0:25:75:0,75,827	1/1:0,23:23:69:882,69,0
Chr2	9513619	.	C	A	2841.35	.	AC=38;AF=1.00;AN=38;DP=82;ExcessHet=0.0000;FS=0.000;InbreedingCoeff=0.4018;MLEAC=117;MLEAF=1.00;MQ=60.00;QD=30.36;SOR=0.770	GT:AD:DP:GQ:PL	1/1:0,2:2:6:81,6,0	./.:0,0:0:0:0,0,0	./.:1,0:1:0:0,0,0	./.:0,0:0:0:0,0,0	1/1:0,3:3:9:122,9,0	./.:1,0:1:0:0,0,0	./.:1,0:1:0:0,0,0	./.:0,0:0:0:0,0,0	./.:1,0:1:0:0,0,0	1/1:0,4:4:12:150,12,0	./.:1,0:1:0:0,0,0	1/1:0,2:2:6:75,6,0	./.:1,0:1:0:0,0,0	./.:1,0:1:0:0,0,0	1/1:0,3:3:9:110,9,0	./.:0,0:0:0:0,0,0	1/1:0,2:2:6:80,6,0	./.:1,0:1:0:0,0,0	./.:0,0:0:0:0,0,0	./.:0,0:0:0:0,0,0	./.:0,0:0:0:0,0,0	./.:0,0:0:0:0,0,0	./.:1,0:1:0:0,0,0	./.:1,0:1:0:0,0,0	1/1:0,2:2:6:68,6,0	./.:1,0:1:0:0,0,0	./.:0,0:0:0:0,0,0	./.:0,0:0:0:0,0,0	1/1:0,2:2:6:72,6,0	1/1:0,4:4:12:151,12,0	./.:0,0:0:0:0,0,0	./.:0,0:0:0:0,0,0	./.:2,0:2:0:0,0,0	1/1:0,2:2:6:76,6,0	./.:0,0:0:0:0,0,0	./.:0,0:0:0:0,0,0	./.:0,0:0:0:0,0,0	./.:1,0:1:0:0,0,0	./.:1,0:1:0:0,0,0	./.:0,0:0:0:0,0,0	./.:1,0:1:0:0,0,0	1/1:0,2:2:6:74,6,0	./.:1,0:1:0:0,0,0	./.:1,0:1:0:0,0,0	1/1:0,3:3:9:115,9,0	1/1:0,4:4:12:157,12,0	1/1:0,2:2:6:75,6,0	./.:0,0:0:0:0,0,0	./.:0,0:0:0:0,0,0	./.:0,0:0:0:0,0,0	./.:1,0:1:0:0,0,0	./.:0,0:0:0:0,0,0	./.:1,0:1:0:0,0,0	./.:1,0:1:0:0,0,0	./.:1,0:1:0:0,0,0	./.:1,0:1:0:0,0,0	./.:1,0:1:0:0,0,0	1/1:0,2:2:6:82,6,0	1/1:0,3:3:9:121,9,0	./.:0,0:0:0:0,0,0	./.:0,0:0:0:0,0,0	1/1:0,4:4:12:159,12,0	1/1:0,4:4:12:156,12,0	./.:0,0:0:0:0,0,0	./.:1,0:1:0:0,0,0	./.:0,0:0:0:0,0,0	./.:0,0:0:0:0,0,0	./.:0,0:0:0:0,0,0	./.:0,0:0:0:0,0,0	./.:0,0:0:0:0,0,0	./.:0,0:0:0:0,0,0	1/1:0,2:2:6:77,6,0	./.:0,0:0:0:0,0,0
Chr2	9513839	.	C	A	5211.76	.	AC=70;AF=1.00;AN=70;DP=151;ExcessHet=0.0000;FS=0.000;InbreedingCoeff=0.4272;MLEAC=133;MLEAF=1.00;MQ=60.00;QD=30.19;SOR=0.892	GT:AD:DP:GQ:PL	1/1:0,2:2:6:71,6,0	1/1:0,4:4:12:152,12,0	1/1:0,2:2:6:77,6,0	./.:0,0:0:0:0,0,0	./.:0,0:0:0:0,0,0	./.:1,0:1:0:0,0,0	./.:1,0:1:0:0,0,0	1/1:0,3:3:9:117,9,0	./.:1,0:1:0:0,0,0	1/1:0,2:2:6:75,6,0	1/1:0,2:2:6:76,6,0	./.:1,0:1:0:0,0,0	./.:0,0:0:0:0,0,0	./.:0,0:0:0:0,0,0	1/1:0,2:2:6:76,6,0	./.:1,0:1:0:0,0,0	1/1:0,6:6:18:218,18,0	1/1:0,3:3:9:112,9,0	./.:0,0:0:0:0,0,0	1/1:0,2:2:6:75,6,0	1/1:0,2:2:6:68,6,0	./.:0,0:0:0:0,0,0	1/1:0,4:4:12:149,12,0	./.:1,0:1:0:0,0,0	1/1:0,2:2:6:78,6,0	1/1:0,2:2:6:75,6,0	./.:2,0:2:0:0,0,0	./.:1,0:1:0:0,0,0	./.:0,0:0:0:0,0,0	1/1:0,10:10:30:371,30,0	1/1:0,2:2:6:76,6,0	./.:1,0:1:0:0,0,0	./.:0,0:0:0:0,0,0	1/1:0,2:2:6:75,6,0	1/1:0,4:4:12:150,12,0	./.:0,0:0:0:0,0,0	./.:0,0:0:0:0,0,0	1/1:0,4:4:12:155,12,0	1/1:0,2:2:6:77,6,0	1/1:0,3:3:9:106,9,0	./.:1,0:1:0:0,0,0	./.:1,0:1:0:0,0,0	./.:0,0:0:0:0,0,0	./.:1,0:1:0:0,0,0	1/1:0,3:3:9:114,9,0	./.:0,0:0:0:0,0,0	./.:0,0:0:0:0,0,0	./.:1,0:1:0:0,0,0	./.:1,0:1:0:0,0,0	./.:0,0:0:0:0,0,0	./.:1,0:1:0:0,0,0	./.:1,0:1:0:0,0,0	1/1:0,4:4:12:149,12,0	./.:1,0:1:0:0,0,0	1/1:0,4:4:12:149,12,0	1/1:0,3:3:9:114,9,0	./.:1,0:1:0:0,0,0	1/1:0,3:3:9:115,9,0	1/1:0,2:2:6:75,6,0	1/1:0,3:3:9:114,9,0	./.:0,0:0:0:0,0,0	1/1:0,4:4:12:149,12,0	./.:0,0:0:0:0,0,0	1/1:0,3:3:9:113,9,0	1/1:0,2:2:6:71,6,0	./.:1,0:1:0:0,0,0	1/1:0,4:4:12:149,12,0	1/1:0,3:3:9:115,9,0	./.:1,0:1:0:0,0,0	1/1:0,3:3:9:112,9,0	1/1:0,2:2:6:74,6,0	./.:1,0:1:0:0,0,0	./.:1,0:1:0:0,0,0
Chr2	9513869	.	T	C	3731.35	.	AC=57;AF=0.983;AN=58;BaseQRankSum=0.431;DP=135;ExcessHet=0.0000;FS=0.000;InbreedingCoeff=0.3762;MLEAC=125;MLEAF=1.00;MQ=60.00;MQRankSum=0.00;QD=30.78;ReadPosRankSum=0.00;SOR=0.784	GT:AD:DP:GQ:PL	1/1:0,2:2:6:81,6,0	1/1:0,2:2:6:83,6,0	1/1:0,2:2:6:82,6,0	./.:0,0:0:0:0,0,0	1/1:0,2:2:6:82,6,0	./.:0,0:0:0:0,0,0	./.:1,0:1:0:0,0,0	./.:1,0:1:0:0,0,0	./.:1,0:1:0:0,0,0	./.:1,0:1:0:0,0,0	1/1:0,3:3:9:120,9,0	1/1:0,2:2:6:83,6,0	./.:0,0:0:0:0,0,0	1/1:0,2:2:6:81,6,0	./.:0,0:0:0:0,0,0	./.:1,0:1:0:0,0,0	1/1:0,3:3:9:116,9,0	1/1:0,2:2:6:81,6,0	./.:0,0:0:0:0,0,0	./.:1,0:1:0:0,0,0	./.:1,0:1:0:0,0,0	./.:1,0:1:0:0,0,0	1/1:0,2:2:6:82,6,0	1/1:0,2:2:6:81,6,0	./.:0,0:0:0:0,0,0	./.:0,0:0:0:0,0,0	./.:1,0:1:0:0,0,0	1/1:0,2:2:6:82,6,0	./.:1,0:1:0:0,0,0	1/1:0,3:3:9:123,9,0	./.:1,0:1:0:0,0,0	./.:0,0:0:0:0,0,0	./.:1,0:1:0:0,0,0	./.:1,0:1:0:0,0,0	./.:1,0:1:0:0,0,0	./.:0,0:0:0:0,0,0	1/1:0,2:2:6:82,6,0	1/1:0,3:3:9:125,9,0	./.:1,0:1:0:0,0,0	./.:1,0:1:0:0,0,0	./.:1,0:1:0:0,0,0	./.:1,0:1:0:0,0,0	./.:0,0:0:0:0,0,0	./.:1,0:1:0:0,0,0	0/1:1,2:3:31:74,0,31	./.:1,0:1:0:0,0,0	1/1:0,4:4:12:163,12,0	./.:1,0:1:0:0,0,0	1/1:0,2:2:6:82,6,0	1/1:0,2:2:6:79,6,0	./.:0,0:0:0:0,0,0	./.:1,0:1:0:0,0,0	1/1:0,2:2:6:81,6,0	./.:0,0:0:0:0,0,0	1/1:0,2:2:6:83,6,0	./.:1,0:1:0:0,0,0	./.:0,0:0:0:0,0,0	./.:0,0:0:0:0,0,0	./.:2,0:2:0:0,0,0	1/1:0,2:2:6:80,6,0	1/1:0,2:2:6:82,6,0	1/1:0,2:2:6:83,6,0	./.:1,0:1:0:0,0,0	./.:0,0:0:0:0,0,0	./.:1,0:1:0:0,0,0	./.:0,0:0:0:0,0,0	1/1:0,4:4:12:163,12,0	1/1:0,2:2:6:83,6,0	./.:1,0:1:0:0,0,0	1/1:0,2:2:6:82,6,0	1/1:0,3:3:9:122,9,0	./.:1,0:1:0:0,0,0	1/1:0,3:3:9:123,9,0
Chr2	9514153	.	G	C	70870.8	.	AC=146;AF=1.00;AN=146;DP=2049;ExcessHet=0.0000;FS=0.000;InbreedingCoeff=-0.0022;MLEAC=146;MLEAF=1.00;MQ=60.00;QD=33.82;SOR=0.972	GT:AD:DP:GQ:PL	1/1:0,23:23:69:933,69,0	1/1:0,25:25:75:1036,75,0	1/1:0,21:21:63:852,63,0	1/1:0,32:32:96:1313,96,0	1/1:0,16:16:48:655,48,0	1/1:0,8:8:24:322,24,0	1/1:0,21:21:63:860,63,0	1/1:0,22:22:66:906,66,0	1/1:0,19:19:57:776,57,0	1/1:0,38:38:99:1519,114,0	1/1:0,26:26:78:1024,78,0	1/1:0,32:32:96:1320,96,0	1/1:0,21:21:63:850,63,0	1/1:0,19:19:57:749,57,0	1/1:0,32:32:96:1289,96,0	1/1:0,25:25:75:987,75,0	1/1:0,30:30:90:1183,90,0	1/1:0,26:26:78:1063,78,0	1/1:0,8:8:24:327,24,0	1/1:0,21:21:63:851,63,0	1/1:0,41:41:99:1429,123,0	1/1:0,21:21:63:861,63,0	1/1:0,42:42:99:1724,126,0	1/1:0,4:4:12:163,12,0	1/1:0,30:30:90:1234,90,0	1/1:0,20:20:60:820,60,0	1/1:0,7:7:21:286,21,0	1/1:0,17:17:51:689,51,0	1/1:0,30:30:90:1199,90,0	1/1:0,46:46:99:1854,138,0	1/1:0,27:27:81:1102,81,0	1/1:0,24:24:72:953,72,0	1/1:0,34:34:99:1386,102,0	1/1:0,28:28:84:1107,84,0	1/1:0,31:31:93:1275,93,0	1/1:0,7:7:21:287,21,0	1/1:0,20:20:60:814,60,0	1/1:0,20:20:60:824,60,0	1/1:0,21:21:63:824,63,0	1/1:0,14:14:42:566,42,0	1/1:0,12:12:36:485,36,0	1/1:0,17:17:51:696,51,0	1/1:0,2:2:6:82,6,0	1/1:0,5:5:15:207,15,0	1/1:0,48:48:99:1977,144,0	1/1:0,11:11:33:455,33,0	1/1:0,28:28:84:1153,84,0	1/1:0,9:9:27:334,27,0	1/1:0,30:30:90:1199,90,0	1/1:0,21:21:63:810,63,0	1/1:0,15:15:45:520,45,0	1/1:0,22:22:66:810,66,0	1/1:0,32:32:96:1288,96,0	1/1:0,18:18:54:738,54,0	1/1:0,23:23:69:935,69,0	1/1:0,24:24:72:969,72,0	1/1:0,38:38:99:1556,114,0	1/1:0,25:25:75:1030,75,0	1/1:0,22:22:66:885,66,0	1/1:0,16:16:48:653,48,0	1/1:0,30:30:90:1216,90,0	1/1:0,34:34:99:1386,102,0	1/1:0,16:16:48:632,48,0	1/1:0,10:10:30:410,30,0	1/1:0,27:27:81:1069,81,0	1/1:0,22:22:66:906,66,0	1/1:0,37:37:99:1472,111,0	1/1:0,43:43:99:1770,129,0	1/1:0,21:21:63:847,63,0	1/1:0,46:46:99:1882,138,0	1/1:0,40:40:99:1649,120,0	1/1:0,13:13:39:532,39,0	1/1:0,10:10:30:409,30,0
Chr2	9514364	.	T	C	48338.7	.	AC=106;AF=0.726;AN=146;BaseQRankSum=3.20;DP=2292;ExcessHet=0.0000;FS=1.320;InbreedingCoeff=0.7241;MLEAC=106;MLEAF=0.726;MQ=60.00;MQRankSum=0.00;QD=30.66;ReadPosRankSum=0.517;SOR=0.593	GT:AD:DP:GQ:PL	0/0:34,0:34:81:0,81,1215	0/0:31,0:31:90:0,90,1350	1/1:0,25:25:75:1046,75,0	1/1:0,29:29:87:1214,87,0	0/0:21,0:21:60:0,60,776	0/0:8,0:8:24:0,24,300	0/0:26,0:26:72:0,72,1080	1/1:0,23:23:69:976,69,0	0/1:13,6:19:99:191,0,356	1/1:0,28:28:84:1134,84,0	1/1:0,16:16:48:636,48,0	1/1:1,23:24:35:937,35,0	0/0:22,0:22:60:0,60,900	1/1:0,17:17:51:687,51,0	1/1:0,31:31:93:1230,93,0	0/0:36,0:36:99:0,99,1485	1/1:0,22:22:66:875,66,0	1/1:0,19:19:57:795,57,0	1/1:0,3:3:9:125,9,0	1/1:0,19:19:57:801,57,0	1/1:0,29:29:87:1014,87,0	1/1:0,17:17:51:709,51,0	1/1:0,32:32:96:1310,96,0	1/1:0,5:5:15:207,15,0	1/1:0,25:25:75:1051,75,0	1/1:0,20:20:60:853,60,0	0/1:2,4:6:31:155,0,31	1/1:0,15:15:45:629,45,0	0/1:5,19:24:84:697,0,84	1/1:0,58:58:99:2448,175,0	0/1:3,8:11:53:294,0,53	0/1:18,13:31:99:435,0,493	1/1:0,27:27:81:1101,81,0	1/1:0,28:28:84:1133,84,0	1/1:0,26:26:78:1098,78,0	1/1:0,4:4:12:165,12,0	0/1:2,22:24:5:847,0,5	0/0:18,0:18:48:0,48,720	1/1:0,22:22:66:922,66,0	1/1:0,12:12:36:510,36,0	1/1:0,12:12:36:481,36,0	1/1:0,15:15:45:633,45,0	1/1:0,5:5:15:210,15,0	1/1:0,13:13:39:536,39,0	1/1:0,30:30:90:1265,90,0	0/0:14,0:14:42:0,42,510	1/1:0,25:25:75:1057,75,0	0/0:11,0:11:21:0,21,315	1/1:0,34:34:99:1435,102,0	0/0:26,0:26:72:0,72,1080	1/1:0,12:12:36:415,36,0	0/1:14,13:27:99:395,0,371	1/1:0,22:22:66:914,66,0	1/1:0,19:19:57:785,57,0	1/1:0,25:25:75:1007,75,0	0/0:30,0:30:81:0,81,1215	1/1:0,28:28:84:1188,84,0	1/1:0,13:13:39:546,39,0	1/1:0,23:23:69:954,69,0	1/1:0,9:9:27:373,27,0	1/1:2,24:26:29:935,29,0	1/1:0,16:16:48:675,48,0	0/1:30,11:41:99:312,0,871	0/0:15,0:15:33:0,33,495	0/0:28,0:28:81:0,81,1014	1/1:0,22:22:66:926,66,0	1/1:0,33:33:99:1345,99,0	1/1:0,47:47:99:1971,141,0	0/0:21,0:21:45:0,45,675	1/1:0,27:27:81:1119,81,0	1/1:0,44:44:99:1850,132,0	0/0:14,0:14:33:0,33,495	1/1:0,10:10:30:413,30,0
Chr2	9514792	.	CA	C	95.5	.	AC=2;AF=0.143;AN=14;DP=9;ExcessHet=0.0000;FS=0.000;InbreedingCoeff=0.3392;MLEAC=10;MLEAF=0.714;MQ=60.00;QD=21.60;SOR=0.693	GT:AD:DP:GQ:PL	./.:0,0:0:0:0,0,0	0/0:1,0:1:3:0,3,32	./.:0,0:0:0:0,0,0	./.:0,0:0:0:0,0,0	0/0:1,0:1:3:0,3,35	./.:0,0:0:0:0,0,0	./.:0,0:0:0:0,0,0	./.:0,0:0:0:0,0,0	./.:0,0:0:0:0,0,0	./.:0,0:0:0:0,0,0	./.:0,0:0:0:0,0,0	0/0:1,0:1:3:0,3,35	./.:0,0:0:0:0,0,0	./.:0,0:0:0:0,0,0	./.:0,0:0:0:0,0,0	./.:0,0:0:0:0,0,0	0/0:1,0:1:3:0,3,34	./.:0,0:0:0:0,0,0	./.:0,0:0:0:0,0,0	./.:0,0:0:0:0,0,0	./.:0,0:0:0:0,0,0	./.:0,0:0:0:0,0,0	./.:0,0:0:0:0,0,0	./.:0,0:0:0:0,0,0	./.:0,0:0:0:0,0,0	./.:0,0:0:0:0,0,0	./.:0,0:0:0:0,0,0	./.:0,0:0:0:0,0,0	./.:0,0:0:0:0,0,0	./.:0,0:0:0:0,0,0	./.:0,0:0:0:0,0,0	./.:0,0:0:0:0,0,0	./.:0,0:0:0:0,0,0	./.:0,0:0:0:0,0,0	./.:0,0:0:0:0,0,0	./.:0,0:0:0:0,0,0	1/1:0,2:2:6:69,6,0	0/0:2,0:2:6:0,6,78	./.:0,0:0:0:0,0,0	./.:0,0:0:0:0,0,0	./.:0,0:0:0:0,0,0	./.:0,0:0:0:0,0,0	./.:0,0:0:0:0,0,0	./.:0,0:0:0:0,0,0	./.:0,0:0:0:0,0,0	./.:0,0:0:0:0,0,0	./.:0,0:0:0:0,0,0	./.:0,0:0:0:0,0,0	./.:0,0:0:0:0,0,0	./.:0,0:0:0:0,0,0	./.:0,0:0:0:0,0,0	./.:0,0:0:0:0,0,0	./.:0,0:0:0:0,0,0	./.:0,0:0:0:0,0,0	./.:0,0:0:0:0,0,0	./.:0,0:0:0:0,0,0	./.:0,0:0:0:0,0,0	./.:0,0:0:0:0,0,0	./.:0,0:0:0:0,0,0	./.:0,0:0:0:0,0,0	./.:0,0:0:0:0,0,0	./.:0,0:0:0:0,0,0	./.:0,0:0:0:0,0,0	./.:0,0:0:0:0,0,0	./.:0,0:0:0:0,0,0	0/0:1,0:1:3:0,3,35	./.:0,0:0:0:0,0,0	./.:0,0:0:0:0,0,0	./.:0,0:0:0:0,0,0	./.:0,0:0:0:0,0,0	./.:0,0:0:0:0,0,0	./.:0,0:0:0:0,0,0	./.:0,0:0:0:0,0,0
Chr2	9514801	.	G	C	110.15	.	AC=2;AF=0.167;AN=12;DP=11;ExcessHet=0.0000;FS=0.000;InbreedingCoeff=0.3397;MLEAC=11;MLEAF=0.917;MQ=60.00;QD=32.42;SOR=2.303	GT:AD:DP:GQ:PL	./.:0,0:0:0:0,0,0	./.:1,0:1:0:0,0,0	./.:0,0:0:0:0,0,0	./.:0,0:0:0:0,0,0	./.:1,0:1:0:0,0,0	./.:0,0:0:0:0,0,0	./.:0,0:0:0:0,0,0	./.:0,0:0:0:0,0,0	./.:0,0:0:0:0,0,0	./.:0,0:0:0:0,0,0	./.:0,0:0:0:0,0,0	0/0:1,0:1:3:0,3,35	./.:0,0:0:0:0,0,0	./.:0,0:0:0:0,0,0	./.:0,0:0:0:0,0,0	./.:1,0:1:0:0,0,0	0/0:1,0:1:3:0,3,34	./.:0,0:0:0:0,0,0	./.:0,0:0:0:0,0,0	./.:0,0:0:0:0,0,0	./.:0,0:0:0:0,0,0	./.:0,0:0:0:0,0,0	./.:0,0:0:0:0,0,0	./.:0,0:0:0:0,0,0	./.:0,0:0:0:0,0,0	./.:0,0:0:0:0,0,0	./.:0,0:0:0:0,0,0	./.:0,0:0:0:0,0,0	./.:0,0:0:0:0,0,0	./.:0,0:0:0:0,0,0	./.:0,0:0:0:0,0,0	./.:0,0:0:0:0,0,0	./.:0,0:0:0:0,0,0	./.:0,0:0:0:0,0,0	./.:0,0:0:0:0,0,0	./.:0,0:0:0:0,0,0	0/0:2,0:2:6:0,6,45	1/1:0,2:2:6:80,6,0	./.:0,0:0:0:0,0,0	./.:0,0:0:0:0,0,0	./.:0,0:0:0:0,0,0	./.:0,0:0:0:0,0,0	./.:0,0:0:0:0,0,0	./.:0,0:0:0:0,0,0	./.:0,0:0:0:0,0,0	./.:0,0:0:0:0,0,0	./.:0,0:0:0:0,0,0	./.:0,0:0:0:0,0,0	./.:0,0:0:0:0,0,0	./.:0,0:0:0:0,0,0	./.:0,0:0:0:0,0,0	./.:0,0:0:0:0,0,0	./.:0,0:0:0:0,0,0	./.:0,0:0:0:0,0,0	./.:0,0:0:0:0,0,0	./.:0,0:0:0:0,0,0	./.:0,0:0:0:0,0,0	./.:0,0:0:0:0,0,0	./.:0,0:0:0:0,0,0	./.:0,0:0:0:0,0,0	./.:0,0:0:0:0,0,0	./.:0,0:0:0:0,0,0	./.:0,0:0:0:0,0,0	./.:0,0:0:0:0,0,0	0/0:1,0:1:3:0,3,20	0/0:1,0:1:3:0,3,35	./.:0,0:0:0:0,0,0	./.:0,0:0:0:0,0,0	./.:0,0:0:0:0,0,0	./.:0,0:0:0:0,0,0	./.:0,0:0:0:0,0,0	./.:0,0:0:0:0,0,0	./.:0,0:0:0:0,0,0
Chr2	9515127	.	C	T	144020	.	AC=104;AF=0.712;AN=146;BaseQRankSum=-5.019e+00;DP=5947;ExcessHet=0.0000;FS=0.000;InbreedingCoeff=0.6600;MLEAC=104;MLEAF=0.712;MQ=60.00;MQRankSum=0.00;QD=34.55;ReadPosRankSum=1.97;SOR=3.321	GT:AD:DP:GQ:PL	0/0:34,0:34:99:0,102,1353	0/0:51,0:51:99:0,120,1800	1/1:0,108:108:99:4205,325,0	1/1:0,101:101:99:3928,303,0	0/0:34,0:34:99:0,99,1485	0/0:16,0:16:48:0,48,553	0/0:36,0:36:99:0,108,1414	1/1:0,87:87:99:3472,262,0	0/1:79,38:117:99:1155,0,2834	1/1:0,85:85:99:3262,256,0	1/1:0,95:95:99:3748,286,0	0/1:12,60:72:99:2191,0,270	0/0:33,0:33:99:0,99,1229	1/1:0,53:53:99:2026,160,0	1/1:0,56:56:99:2139,169,0	0/0:33,0:33:99:0,99,1326	1/1:0,57:57:99:2138,172,0	1/1:0,56:56:99:2203,168,0	1/1:0,12:12:36:449,36,0	1/1:0,53:53:99:2038,160,0	1/1:0,56:56:99:1876,168,0	1/1:0,60:60:99:2283,180,0	1/1:0,107:107:99:4133,322,0	1/1:0,17:17:51:667,51,0	1/1:0,69:69:99:2751,208,0	1/1:0,62:62:99:2477,187,0	0/1:5,27:32:99:997,0,113	1/1:0,24:24:72:919,72,0	1/1:4,51:55:6:1790,6,0	1/1:0,82:82:99:3223,246,0	0/1:16,68:84:99:2376,0,364	0/1:45,43:88:99:1387,0,1496	1/1:0,83:83:99:3188,250,0	1/1:0,88:88:99:3302,264,0	1/1:0,70:70:99:2761,210,0	0/1:7,27:34:99:945,0,183	0/1:16,48:64:99:1696,0,464	0/0:36,0:36:99:0,108,1436	1/1:0,93:93:99:3540,278,0	1/1:0,60:60:99:2324,181,0	1/1:0,72:72:99:2736,216,0	1/1:0,73:73:99:2805,219,0	1/1:0,16:16:48:637,48,0	1/1:0,66:66:99:2628,199,0	1/1:0,108:108:99:4338,325,0	0/0:52,0:52:99:0,120,1800	1/1:0,66:66:99:2610,198,0	0/0:36,0:36:99:0,108,1289	1/1:0,76:76:99:3028,229,0	0/0:35,0:35:99:0,105,1386	1/1:0,81:81:99:2686,244,0	0/1:82,39:121:99:989,0,2588	1/1:0,101:101:99:3932,304,0	1/1:0,120:120:99:4567,360,0	1/1:0,59:59:99:2233,177,0	0/0:33,0:33:99:0,99,1320	1/1:0,85:85:99:3221,254,0	1/1:0,91:91:99:3586,273,0	1/1:0,92:92:99:3575,276,0	1/1:0,45:45:99:1765,135,0	0/1:17,59:76:99:2043,0,414	1/1:0,61:61:99:2327,183,0	0/1:90,20:110:99:425,0,3032	0/0:33,0:33:99:0,99,1286	0/0:33,0:33:99:0,99,1318	1/1:0,67:67:99:2577,200,0	1/1:0,108:108:99:4144,325,0	1/1:0,64:64:99:2561,193,0	0/0:35,0:35:99:0,105,1317	1/1:2,89:91:99:3268,192,0	1/1:0,76:76:99:2969,228,0	0/0:39,0:39:99:0,117,1540	1/1:0,63:63:99:2439,190,0
Chr2	9515351	.	G	A	57477.1	.	AC=41;AF=0.281;AN=146;BaseQRankSum=-1.753e+00;DP=6235;ExcessHet=0.0000;FS=3.912;InbreedingCoeff=0.6833;MLEAC=41;MLEAF=0.281;MQ=60.00;MQRankSum=0.00;QD=26.46;ReadPosRankSum=0.283;SOR=1.108	GT:AD:DP:GQ:PGT:PID:PL:PS	1/1:0,102:102:99:.:.:4117,307,0	1/1:0,80:80:99:.:.:3214,241,0	0/0:113,0:113:99:.:.:0,120,1800	0/0:88,0:88:99:.:.:0,105,1575	1/1:0,59:59:99:.:.:2385,178,0	1/1:0,9:9:27:.:.:365,27,0	1/1:0,79:79:99:.:.:3168,238,0	0/0:93,0:93:99:.:.:0,120,1800	0|1:40,81:121:99:0|1:9515351_G_A:2910,0,1327:9515351	0/0:68,0:68:99:.:.:0,114,1710	0/0:110,0:110:99:.:.:0,120,1800	0/1:103,12:115:99:.:.:146,0,3907	1/1:0,111:111:99:.:.:4410,334,0	0/0:69,0:69:99:.:.:0,120,1800	0/0:81,0:81:99:.:.:0,120,1800	1/1:0,90:90:99:.:.:3639,271,0	0/0:69,0:69:99:.:.:0,114,1710	0/0:78,0:78:99:.:.:0,120,1800	0/0:19,0:19:57:.:.:0,57,709	0/0:70,0:70:99:.:.:0,120,1800	0/0:67,0:67:99:.:.:0,99,1485	0/0:71,0:71:99:.:.:0,120,1800	0/0:93,0:93:99:.:.:0,120,1800	0/0:10,0:10:30:.:.:0,30,347	0/0:85,0:85:99:.:.:0,120,1800	0/0:70,0:70:99:.:.:0,120,1800	0/0:13,0:13:0:.:.:0,0,399	0/0:34,0:34:99:.:.:0,102,1318	0/0:62,0:62:99:.:.:0,111,1665	0/0:114,0:114:99:.:.:0,120,1800	0/1:119,10:129:9:.:.:9,0,4424	0/1:59,32:91:99:.:.:1003,0,2200	0/0:115,0:115:99:.:.:0,120,1800	0/0:104,0:104:99:.:.:0,120,1800	0/0:83,0:83:99:.:.:0,120,1800	0|1:30,7:37:99:0|1:9515351_G_A:175,0,1069:9515351	0/1:85,17:102:99:.:.:387,0,3099	1/1:0,111:111:99:.:.:4533,334,0	0/0:92,0:92:99:.:.:0,120,1800	0/0:74,0:74:99:.:.:0,120,1800	0/0:86,0:86:99:.:.:0,117,1755	0/0:72,0:72:99:.:.:0,120,1800	0/0:29,0:29:81:.:.:0,81,1215	0/0:62,0:62:99:.:.:0,99,1485	0/0:97,0:97:99:.:.:0,120,1800	1/1:0,64:64:99:.:.:2523,193,0	0/0:84,0:84:99:.:.:0,120,1800	1/1:0,54:54:99:.:.:1953,162,0	0/0:71,0:71:99:.:.:0,120,1800	1/1:0,82:82:99:.:.:3171,246,0	0/0:88,0:88:99:.:.:0,120,1800	0/1:81,56:137:99:.:.:1623,0,2786	0/0:104,0:104:99:.:.:0,120,1800	0/0:109,0:109:99:.:.:0,120,1800	0/0:77,0:77:99:.:.:0,114,1710	1/1:0,75:75:99:.:.:3077,226,0	0/0:82,0:82:99:.:.:0,120,1800	0/0:70,0:70:99:.:.:0,102,1530	0/0:90,0:90:99:.:.:0,120,1800	0/0:32,0:32:90:.:.:0,90,1217	0/1:105,11:116:82:.:.:82,0,3931	0/0:85,0:85:99:.:.:0,120,1800	0/1:25,85:110:99:.:.:2977,0,698	1/1:0,85:85:99:.:.:3383,256,0	1/1:0,80:80:99:.:.:3086,240,0	0/0:59,0:59:99:.:.:0,111,1665	0/0:110,0:110:99:.:.:0,120,1800	0/0:84,0:84:99:.:.:0,120,1800	1/1:0,61:61:99:.:.:2420,184,0	0/0:99,0:99:99:.:.:0,120,1800	0/0:97,0:97:99:.:.:0,120,1800	1/1:0,72:72:99:.:.:2873,217,0	0/0:74,0:74:99:.:.:0,120,1800
Chr2	9515370	.	ATCTCTC	A	3369.57	.	AC=13;AF=0.093;AN=140;BaseQRankSum=0.674;DP=5287;ExcessHet=0.0000;FS=3.321;InbreedingCoeff=0.6114;MLEAC=13;MLEAF=0.093;MQ=60.00;MQRankSum=0.00;QD=30.91;ReadPosRankSum=0.493;SOR=1.469	GT:AD:DP:GQ:PGT:PID:PL:PS	.|.:0,0:1:0:0|1:9515370_ATCTC_A:0,0,0:9515370	1|1:0,7:7:25:1|1:9515370_ATCTCTC_A:299,25,0:9515370	0/0:109,0:109:21:.:.:0,21,315	0/0:88,0:88:99:.:.:0,105,1575	1|1:0,18:18:57:1|1:9515370_ATCTCTC_A:749,57,0:9515370	0/0:6,0:6:18:.:.:0,18,227	1|1:1,10:11:2:1|1:9515370_ATCTCTC_A:394,2,0:9515370	0/0:86,0:86:9:.:.:0,9,135	0/0:78,0:78:99:.:.:0,120,1800	0/0:66,0:66:6:.:.:0,6,90	0/0:110,0:110:99:.:.:0,120,1800	0/0:94,0:94:99:.:.:0,120,1800	0/0:71,0:71:99:.:.:0,120,1800	0/0:56,0:56:12:.:.:0,12,180	0/0:97,0:97:12:.:.:0,12,180	1|1:0,15:15:49:1|1:9515370_ATCTCTC_A:625,49,0:9515370	0/0:69,0:69:9:.:.:0,9,135	0/0:77,0:77:21:.:.:0,21,315	0/0:15,0:15:3:.:.:0,3,45	0/0:68,0:68:9:.:.:0,9,135	0/0:67,0:67:99:.:.:0,99,1485	0/0:70,0:70:6:.:.:0,6,90	0/0:89,0:89:15:.:.:0,15,225	./.:0,0:0:0:.:.:0,0,0	0/0:81,0:81:12:.:.:0,12,180	0/0:68,0:68:12:.:.:0,12,180	0/0:9,0:9:6:.:.:0,6,90	0/0:46,0:46:3:.:.:0,3,45	0/0:58,0:58:90:.:.:0,90,1350	0/0:113,0:113:18:.:.:0,18,270	0/0:94,0:94:99:.:.:0,120,1800	0/0:64,0:64:99:.:.:0,120,1800	0/0:114,0:114:24:.:.:0,24,360	0/0:101,0:101:9:.:.:0,9,135	0/0:83,0:83:99:.:.:0,120,1800	0/0:29,0:29:54:.:.:0,54,810	0/0:81,0:81:99:.:.:0,120,1800	0/0:71,0:71:99:.:.:0,120,1800	0/0:91,0:91:12:.:.:0,12,180	0/0:78,0:78:6:.:.:0,6,90	0/0:86,0:86:99:.:.:0,117,1755	0/0:71,0:71:3:.:.:0,3,45	0/0:21,0:21:6:.:.:0,6,90	0/0:59,0:59:9:.:.:0,9,135	0/0:96,0:96:6:.:.:0,6,90	0/0:40,0:40:93:.:.:0,93,1395	0/0:83,0:83:15:.:.:0,15,225	1|1:0,9:9:29:1|1:9515370_ATCTCTC_A:355,29,0:9515370	0/0:67,0:67:15:.:.:0,15,225	0/0:53,0:53:99:.:.:0,120,1800	0/0:72,0:72:3:.:.:0,3,45	0/0:102,0:102:99:.:.:0,120,1800	0/0:99,0:99:12:.:.:0,12,180	0/0:106,0:106:6:.:.:0,6,90	0/0:75,0:75:15:.:.:0,15,225	0/0:53,0:53:99:.:.:0,120,1800	0/0:81,0:81:15:.:.:0,15,225	0/0:66,0:66:12:.:.:0,12,180	0/0:89,0:89:12:.:.:0,12,180	./.:29,0:29:0:.:.:0,0,0	0/0:80,0:80:99:.:.:0,120,1800	0/0:89,0:89:18:.:.:0,18,270	0|1:19,13:32:99:0|1:9515370_ATCTCTC_A:406,0,677:9515370	0/0:56,0:56:99:.:.:0,120,1800	0/0:54,0:54:99:.:.:0,120,1800	0/0:55,0:55:9:.:.:0,9,135	0/0:110,0:110:9:.:.:0,9,135	0/0:84,0:84:18:.:.:0,18,270	0/0:39,0:39:99:.:.:0,102,1530	0/0:96,0:96:18:.:.:0,18,270	0/0:107,0:107:18:.:.:0,18,270	1|1:1,16:17:20:1|1:9515370_ATCTCTC_A:626,20,0:9515370	0/0:71,0:71:24:.:.:0,24,360
Chr2	9515373	.	TC	T,*	69310.2	.	AC=74,15;AF=0.587,0.119;AN=126;BaseQRankSum=-4.400e-02;DP=5341;ExcessHet=33.2773;FS=2.359;InbreedingCoeff=-0.2400;MLEAC=86,15;MLEAF=0.683,0.119;MQ=60.00;MQRankSum=0.00;QD=27.17;ReadPosRankSum=0.520;SOR=0.456	GT:AD:DP:GQ:PGT:PID:PL:PS	2|2:0,0,1:1:6:1|1:9515370_ATCTC_A:51,51,51,6,6,0:9515370	2|2:0,0,7:7:25:1|1:9515370_ATCTCTC_A:299,299,299,25,25,0:9515370	0/1:11,42,0:53:99:.:.:1288,0,137,1320,265,1585	0/1:8,31,0:39:99:.:.:966,0,103,989,199,1187	2|2:0,0,18:18:57:1|1:9515370_ATCTCTC_A:749,749,749,57,57,0:9515370	./.:6,0,0:6:0:.:.:0,0,0,0,0,0	2|2:1,0,10:11:2:1|1:9515370_ATCTCTC_A:394,397,428,2,34,0:9515370	1/1:3,50,0:53:61:.:.:1613,61,0,1622,152,1713	0|1:48,18,0:66:99:1|0:9515351_G_A:576,0,1888,720,1943,2662:9515351	1/1:3,34,0:37:24:.:.:1128,24,0,1137,104,1217	0/1:8,53,0:61:83:.:.:1690,0,83,1714,244,1958	0/1:16,46,0:62:99:.:.:1357,0,450,1405,590,1995	./.:70,0,0:70:0:.:.:0,0,0,0,0,0	0|1:4,25,0:29:6:0|1:9515373_TC_T:800,0,6,811,84,895:9515373	0/1:8,46,0:54:66:.:.:1484,0,66,1508,206,1715	2|2:0,0,15:15:49:1|1:9515370_ATCTCTC_A:625,625,625,49,49,0:9515370	0/1:4,28,0:32:11:.:.:902,0,11,914,98,1012	0/1:7,35,0:42:99:.:.:1083,0,99,1104,206,1309	1|1:0,11,0:11:33:1|1:9515373_TC_T:448,33,0,448,33,448:9515373	1|1:4,35,0:39:22:1|1:9515373_TC_T:1091,22,0,1103,107,1187:9515373	1/1:1,45,0:46:99:.:.:1880,131,0,1882,136,1888	1/1:2,49,0:51:97:.:.:1941,97,0,1947,146,1996	0/1:7,34,0:41:99:.:.:1369,0,135,1390,241,1631	./.:0,0,0:0:0:.:.:0,0,0,0,0,0	1/1:2,37,0:39:52:.:.:1217,52,0,1223,113,1284	1/1:3,35,0:38:25:.:.:1119,25,0,1128,107,1210	0|1:1,7,0:8:17:0|1:9515373_TC_T:238,0,17,241,37,278:9515373	1/1:2,33,0:35:72:.:.:1371,72,0,1377,100,1404	0/1:8,25,0:33:99:.:.:797,0,219,821,295,1117	0/1:8,49,0:57:58:.:.:1613,0,58,1636,208,1845	0/1:8,64,0:72:99:.:.:2474,0,122,2498,315,2813	0/1:23,29,0:52:99:.:.:1042,0,866,1111,952,2063	0/1:8,65,0:73:6:.:.:2047,0,6,2070,204,2274	0/1:8,53,0:61:19:.:.:1676,0,19,1699,182,1881	0/1:5,42,0:47:11:.:.:1308,0,11,1416,178,1907	0|1:6,14,0:20:99:1|0:9515351_G_A:513,0,189,531,231,762:9515351	0/1:17,38,0:55:99:.:.:1419,0,537,1469,651,2121	./.:69,0,0:69:0:.:.:0,0,0,0,0,0	1/1:6,45,0:51:3:.:.:1452,3,0,1469,137,1603	1/1:2,47,0:49:99:.:.:1941,100,0,1947,142,1989	1/1:4,37,0:41:17:.:.:1165,17,0,1177,113,1273	1/1:1,48,0:49:99:.:.:1973,136,0,1975,143,1982	0|1:2,12,0:14:24:0|1:9515373_TC_T:347,0,24,353,61,414:9515373	0|1:3,29,0:32:3:0|1:9515373_TC_T:839,0,3,848,91,939:9515373	1/1:4,34,0:38:3:.:.:1157,3,0,1169,105,1271	./.:39,0,0:39:0:.:.:0,0,0,0,0,0	0|1:6,32,0:38:36:0|1:9515373_TC_T:1008,0,36,1025,135,1160:9515373	2|2:0,0,9:9:29:1|1:9515370_ATCTCTC_A:355,355,355,29,29,0:9515370	0|1:8,30,0:38:99:0|1:9515373_TC_T:950,0,130,974,222,1196:9515373	./.:48,0,0:48:0:.:.:0,0,0,0,0,0	1/1:2,28,0:30:28:.:.:1101,28,0,1107,87,1166	0/1:41,42,0:83:99:.:.:1426,0,1492,1547,1615,3162	0/1:6,42,0:48:11:.:.:1337,0,11,1353,140,1493	1/1:1,68,0:69:99:.:.:2813,185,0,2816,205,2837	0/1:7,33,0:40:91:.:.:1045,0,91,1066,191,1257	./.:51,0,0:51:0:.:.:0,0,0,0,0,0	0|1:5,39,0:44:30:0|1:9515373_TC_T:1133,0,30,1148,148,1296:9515373	0|1:6,21,0:27:99:0|1:9515373_TC_T:586,0,99,604,163,767:9515373	0/1:6,47,0:53:12:.:.:1428,0,12,1446,155,1601	1|1:0,9,0:9:28:1|1:9515373_TC_T:401,28,0,401,28,401:9515373	0/1:10,41,0:51:99:.:.:1244,0,248,1275,373,1648	0/1:5,45,0:50:1:.:.:1440,0,1,1455,138,1593	1/2:4,14,13:31:99:.:.:737,362,2589,292,0,384	./.:50,0,0:50:0:.:.:0,0,0,0,0,0	./.:54,0,0:54:0:.:.:0,0,0,0,0,0	0|1:5,26,0:31:94:0|1:9515373_TC_T:765,0,94,780,173,953:9515373	1/1:4,53,0:57:65:.:.:1736,65,0,1747,162,1845	0/1:9,48,0:57:92:.:.:1502,0,92,1529,238,1767	./.:37,0,0:37:0:.:.:0,0,0,0,0,0	0/1:8,40,0:48:69:.:.:1245,0,69,1268,192,1460	0/1:8,44,0:52:66:.:.:1350,0,66,1374,200,1574	2|2:1,0,16:17:20:1|1:9515370_ATCTCTC_A:626,629,661,20,51,0:9515370	0/1:10,28,0:38:99:.:.:860,0,189,890,275,1165
Chr2	9515374	.	C	*,T	1036.54	.	AC=91,22;AF=0.711,0.172;AN=128;BaseQRankSum=-6.740e-01;DP=5286;ExcessHet=0.9111;FS=0.000;InbreedingCoeff=0.1767;MLEAC=106,23;MLEAF=0.828,0.180;MQ=60.00;MQRankSum=0.00;QD=0.42;ReadPosRankSum=0.611;SOR=0.593	GT:AD:DP:GQ:PGT:PID:PL:PS	1|1:0,1,0:1:6:1|1:9515370_ATCTC_A:51,6,0,51,6,51:9515370	1|1:0,7,0:7:25:1|1:9515370_ATCTCTC_A:299,25,0,299,25,299:9515370	1/2:0,42,6:48:99:.:.:2856,263,137,1478,0,1288	1/2:3,31,4:38:53:.:.:1738,99,53,1039,0,975	1|1:0,18,0:18:57:1|1:9515370_ATCTCTC_A:749,57,0,749,57,749:9515370	./.:6,0,0:6:0:.:.:0,0,0,0,0,0	1|1:1,10,0:11:2:1|1:9515370_ATCTCTC_A:394,2,0,397,34,428:9515370	1/1:0,50,3:53:61:.:.:2595,186,0,1772,61,1621	0|1:48,18,0:66:99:1|0:9515351_G_A:576,0,1888,720,1943,2662:9515351	1/1:1,34,2:37:46:.:.:1685,104,0,1221,46,1159	1/2:2,53,6:61:4:.:.:2806,144,4,1777,0,1750	0/1:9,46,7:62:99:.:.:2108,0,228,1318,156,1562	./.:70,0,0:70:0:.:.:0,0,0,0,0,0	1|1:1,25,3:29:1:1|1:9515373_TC_T:1279,80,0,874,1,805:9515373	1/2:1,46,3:50:29:.:.:2798,105,29,1623,0,1487	1|1:0,15,0:15:49:1|1:9515370_ATCTCTC_A:625,49,0,625,49,625:9515370	1/2:1,28,3:32:4:.:.:1634,121,4,1000,0,905	1/2:1,35,6:42:60:.:.:2020,128,60,1185,0,1084	1|1:0,11,0:11:33:1|1:9515373_TC_T:448,33,0,448,33,448:9515373	1|1:1,35,3:39:32:1|1:9515373_TC_T:1927,129,0,1217,32,1130:9515373	1/1:1,45,0:46:99:.:.:1880,131,0,1882,136,1888	1/1:2,49,0:51:97:.:.:1941,97,0,1947,146,1996	0/1:7,34,0:41:99:.:.:1369,0,135,1390,241,1631	./.:0,0,0:0:0:.:.:0,0,0,0,0,0	1/1:0,37,2:39:53:.:.:2220,140,0,1351,53,1240	1/1:0,35,3:38:25:.:.:1932,130,0,1241,25,1119	0|1:1,7,0:8:17:0|1:9515373_TC_T:238,0,17,241,37,278:9515373	1/1:2,33,0:35:72:.:.:1371,72,0,1377,100,1404	0/1:5,25,3:33:99:.:.:1015,0,148,803,108,912	1/2:1,49,6:56:49:.:.:2795,205,49,1770,0,1622	0/1:8,64,0:72:99:.:.:2474,0,122,2498,315,2813	0/1:23,29,0:52:99:.:.:1042,0,866,1111,952,2063	1/1:1,65,4:70:1:.:.:3454,151,0,2257,1,2052	1/2:2,53,3:58:6:.:.:2875,132,6,1846,0,1682	1/2:0,44,5:49:4:.:.:2347,150,4,1539,0,1393	0|1:6,14,0:20:99:1|0:9515351_G_A:513,0,189,531,231,762:9515351	0/1:17,38,0:55:99:.:.:1419,0,537,1469,651,2121	0/0:68,0,0:68:3:.:.:0,3,45,3,45,45	1/1:1,45,4:50:10:.:.:2458,166,0,1598,10,1463	1/1:2,47,0:49:99:.:.:1941,100,0,1947,142,1989	1/1:1,37,3:41:24:.:.:2200,135,0,1314,24,1177	1/1:1,48,0:49:99:.:.:1973,136,0,1975,143,1982	1|2:0,12,2:14:24:1|0:9515373_TC_T:657,71,24,392,0,347:9515373	1|2:0,29,3:32:3:1|0:9515373_TC_T:1526,95,3,945,0,862:9515373	1/1:0,34,3:37:6:.:.:2203,141,0,1282,6,1186	./.:39,0,0:39:0:.:.:0,0,0,0,0,0	1|2:1,32,4:37:29:1|0:9515373_TC_T:1971,132,29,1130,0,1012:9515373	1|1:0,9,0:9:29:1|1:9515370_ATCTCTC_A:355,29,0,355,29,355:9515370	1|2:0,30,5:35:99:1|0:9515373_TC_T:1904,198,130,1067,0,950:9515373	./.:48,0,0:48:0:.:.:0,0,0,0,0,0	1/1:2,28,0:30:28:.:.:1101,28,0,1107,87,1166	0/1:41,42,0:83:99:.:.:1426,0,1492,1547,1615,3162	1/1:3,42,2:47:40:.:.:2737,126,0,1512,40,1388	1/1:1,68,0:69:99:.:.:2813,185,0,2816,205,2837	1/2:2,33,4:39:44:.:.:1586,91,44,1101,0,1049	./.:51,0,0:51:0:.:.:0,0,0,0,0,0	1/2:0,39,3:42:30:.:.:2085,121,30,1281,0,1162	1/2:0,21,3:24:99:.:.:1446,139,99,692,0,609	1/2:0,47,3:50:12:.:.:2684,107,12,1607,0,1451	1|1:0,9,0:9:28:1|1:9515373_TC_T:401,28,0,401,28,401:9515373	0/1:6,41,4:51:99:.:.:1687,0,148,1278,132,1389	1/2:0,45,5:50:1:.:.:2417,147,1,1587,0,1440	0/1:4,13,0:31:92:.:.:445,0,92,616,275,1740	./.:50,0,0:50:0:.:.:0,0,0,0,0,0	./.:54,0,0:54:0:.:.:0,0,0,0,0,0	0/1:2,26,2:30:4:.:.:1078,0,34,788,4,770	1/1:0,53,3:56:65:.:.:2910,189,0,1911,65,1745	1/2:1,48,5:54:83:.:.:2550,162,83,1657,0,1503	./.:37,0,0:37:0:.:.:0,0,0,0,0,0	1/2:2,40,4:46:25:.:.:2292,127,25,1357,0,1252	1/2:0,44,5:49:66:.:.:2633,193,66,1525,0,1372	1|1:1,16,0:17:20:1|1:9515370_ATCTCTC_A:626,20,0,629,51,661:9515370	1/2:0,28,7:35:99:.:.:1805,256,189,977,0,860
Chr2	9515375	.	TCTC	T,TTC,*	59082.5	.	AC=10,68,13;AF=0.070,0.479,0.092;AN=142;BaseQRankSum=-4.160e-01;DP=6184;ExcessHet=2.2469;FS=0.000;InbreedingCoeff=-0.0974;MLEAC=11,75,13;MLEAF=0.077,0.528,0.092;MQ=60.00;MQRankSum=0.00;QD=24.06;ReadPosRankSum=0.705;SOR=0.656	GT:AD:DP:GQ:PGT:PID:PL:PS	0/0:61,0,0,0:61:3:.:.:0,3,45,3,45,45,3,45,45,45	3|3:0,0,0,7:7:25:1|1:9515370_ATCTCTC_A:299,299,299,299,299,299,25,25,25,0:9515370	0/2:11,4,38,0:53:99:.:.:1166,1143,2328,0,271,139,1278,1939,378,1958	0/2:8,4,27,0:39:99:.:.:843,734,1294,0,123,105,877,1148,238,1242	3|3:0,0,0,18:18:57:1|1:9515370_ATCTCTC_A:749,749,749,749,749,749,57,57,57,0:9515370	0/0:7,0,0,0:7:3:.:.:0,3,45,3,45,45,3,45,45,45	3|3:1,0,0,10:11:2:1|1:9515370_ATCTCTC_A:394,397,428,397,428,428,2,34,34,0:9515370	2/2:3,4,46,0:53:59:.:.:1478,1361,1783,59,60,0,1510,1647,186,1748	0|2:45,0,18,0:63:99:1|0:9515351_G_A:585,720,2554,0,1834,1779,720,2554,1834,2554:9515351	1/2:3,4,27,0:37:22:.:.:876,738,1113,34,0,22,896,1133,148,1282	1/2:8,14,37,0:61:99:.:.:1290,831,1716,147,0,252,1310,1746,450,2196	0/2:18,0,44,0:64:99:.:.:1266,1465,2633,0,737,532,1465,2633,737,2633	0/0:69,0,0,0:69:3:.:.:0,3,45,3,45,45,3,45,45,45	0/2:4,2,21,0:29:14:.:.:647,575,855,0,26,14,659,867,104,945	1/2:8,9,37,0:54:25:.:.:1204,914,1701,25,0,95,1257,1463,293,1723	3|3:0,0,0,15:15:49:1|1:9515370_ATCTCTC_A:625,625,625,625,625,625,49,49,49,0:9515370	0/2:4,3,23,0:32:19:.:.:715,656,1390,0,60,19,774,1405,169,1515	0/2:7,3,32,0:42:99:.:.:981,936,1675,0,178,101,1046,1451,270,1493	2|2:0,0,11,0:11:33:1|1:9515373_TC_T:448,448,448,33,33,0,448,448,33,448:9515373	2/2:4,3,32,0:39:21:.:.:987,933,1538,21,69,0,1043,1316,163,1363	1/2:1,7,28,0:36:91:.:.:1722,946,1282,213,0,91,1511,1182,264,1631	2/2:2,3,33,0:40:42:.:.:1753,1062,1369,68,42,0,1404,1465,144,1819	0/2:7,4,28,0:41:99:.:.:1147,818,1440,0,157,145,1215,1526,295,1922	./.:0,0,0,0:0:0:.:.:0,0,0,0,0,0,0,0,0,0	1/2:2,6,31,0:39:33:.:.:1044,862,1396,82,0,33,1086,1198,194,1357	2/2:3,3,32,0:38:24:.:.:1016,929,1272,24,39,0,1042,1165,135,1242	0|2:1,0,7,0:8:17:0|1:9515373_TC_T:238,241,278,0,37,17,241,278,37,278:9515373	2/2:2,2,22,0:26:27:.:.:1302,755,879,71,27,0,1100,871,119,1142	0/2:10,3,20,0:35:99:.:.:605,543,1355,0,310,298,660,1370,419,1480	1/2:8,12,37,0:57:99:.:.:1321,908,1733,116,0,180,1366,1487,391,1850	0/2:8,6,40,0:56:99:.:.:2184,1119,1736,0,105,131,1740,1868,318,2469	0/2:34,2,22,0:58:99:.:.:940,630,2154,0,1315,1267,902,2115,1386,2309	0/2:8,8,57,0:73:10:.:.:1776,1533,2311,0,10,10,1832,2077,267,2295	0/2:8,5,46,0:61:29:.:.:1421,1301,2222,0,91,29,1487,2244,264,2417	0/2:5,4,38,2:49:12:.:.:1186,1073,1748,0,85,12,1277,1840,141,2744	0|2:6,0,14,0:20:99:1|0:9515351_G_A:513,531,762,0,231,189,531,762,231,762:9515351	0/2:23,5,29,0:57:99:.:.:1245,795,1927,0,759,766,1173,1854,916,2139	0/0:68,0,0,0:68:3:.:.:0,3,45,3,45,45,3,45,45,45	1/2:6,8,37,0:51:65:.:.:1243,983,1666,65,0,66,1288,1442,260,1668	2/2:2,3,31,0:36:47:.:.:1837,1042,1355,99,47,0,1554,1283,183,1672	2/2:4,3,34,0:41:15:.:.:1075,1006,1502,15,72,0,1111,1334,155,1388	1/2:1,6,34,0:41:32:.:.:1813,1094,1332,144,0,32,1591,1276,196,1673	0|2:2,0,12,0:14:24:0|1:9515373_TC_T:347,353,414,0,61,24,353,414,61,414:9515373	0|2:3,0,29,0:32:3:0|1:9515373_TC_T:839,848,939,0,91,3,848,939,91,939:9515373	1/2:4,11,23,0:38:99:.:.:959,595,1412,179,0,180,1015,1117,360,1432	0/0:38,0,0,0:38:3:.:.:0,3,45,3,45,45,3,45,45,45	0/2:6,4,28,0:38:38:.:.:871,768,1359,0,61,38,919,1171,189,1261	3|3:0,0,0,9:9:29:1|1:9515370_ATCTCTC_A:355,355,355,355,355,355,29,29,29,0:9515370	0/2:8,5,25,0:38:99:.:.:780,654,1415,0,126,132,843,1191,285,1307	0/0:49,0,0,0:49:6:.:.:0,6,90,6,90,90,6,90,90,90	2/2:2,2,20,0:24:26:.:.:1031,650,943,26,37,0,912,866,118,1055	0/2:60,4,30,0:94:99:.:.:1232,813,3431,0,2172,2133,1226,3326,2313,3617	0/2:6,6,36,0:48:10:.:.:1133,962,1679,0,10,14,1189,1438,204,1588	2/2:1,4,44,0:49:78:.:.:2674,1540,1969,183,78,0,2262,1856,267,2404	0/2:7,5,28,0:40:49:.:.:875,699,1069,0,49,93,891,1006,212,1165	./.:51,0,0,0:51:0:.:.:0,0,0,0,0,0,0,0,0,0	0|2:5,0,39,0:44:30:0|1:9515373_TC_T:1134,1149,1296,0,148,30,1149,1296,148,1296:9515373	0|2:6,0,21,0:27:99:0|1:9515373_TC_T:586,604,767,0,163,99,604,767,163,767:9515373	0/2:6,3,44,0:53:14:.:.:1326,1277,1960,0,119,14,1389,1736,214,1782	2|2:0,0,9,0:9:28:1|1:9515373_TC_T:402,402,402,28,28,0,402,402,28,402:9515373	0/2:10,2,39,0:51:99:.:.:1176,1181,2066,0,370,249,1253,1845,431,1858	1/2:5,7,38,0:50:33:.:.:1235,1011,1648,33,0,38,1278,1444,227,1639	2/3:4,3,7,17:31:99:.:.:786,661,2885,504,2581,2625,199,171,0,315	0/0:50,0,0,0:50:3:.:.:0,3,45,3,45,45,3,45,45,45	0/0:54,0,0,0:54:3:.:.:0,3,45,3,45,45,3,45,45,45	0|2:5,0,26,0:31:94:0|1:9515373_TC_T:765,780,953,0,173,94,780,953,173,953:9515373	2/2:4,5,45,0:57:30:.:.:1426,1279,1940,51,30,0,1471,1964,209,2144	0/2:9,6,42,0:57:94:.:.:1312,1158,1994,0,129,94,1375,1746,307,1882	0/0:38,0,0,0:38:3:.:.:0,3,45,3,45,45,3,45,45,45	0/2:8,4,36,0:48:71:.:.:1109,1028,1824,0,130,71,1178,1567,258,1643	0/2:8,5,39,0:52:68:.:.:1194,1067,1794,0,113,68,1248,1578,260,1686	3|3:1,0,0,16:17:20:1|1:9515370_ATCTCTC_A:626,629,661,629,661,661,20,51,51,0:9515370	0/2:10,3,25,0:38:99:.:.:758,703,1381,0,235,191,815,1218,326,1274
Chr2	9515395	.	T	G	11426.6	.	AC=36;AF=0.247;AN=146;BaseQRankSum=4.55;DP=2767;ExcessHet=0.0000;FS=12.019;InbreedingCoeff=0.8050;MLEAC=37;MLEAF=0.253;MQ=60.00;MQRankSum=0.00;QD=24.73;ReadPosRankSum=1.97;SOR=2.401	GT:AD:DP:GQ:PGT:PID:PL:PS	1|1:0,16:16:49:1|1:9515370_ATCTC_A:647,49,0:9515370	1|1:0,9:9:27:1|1:9515370_ATCTCTC_A:344,27,0:9515370	0/0:58,0:58:99:.:.:0,102,1530	0/0:50,0:50:99:.:.:0,105,1575	1|1:0,20:20:61:1|1:9515370_ATCTCTC_A:826,61,0:9515370	1/1:0,4:4:12:.:.:161,12,0	1|1:0,13:13:40:1|1:9515370_ATCTCTC_A:547,40,0:9515370	0/0:40,0:40:99:.:.:0,99,1485	0/0:35,0:35:0:.:.:0,0,234	0/0:34,0:34:99:.:.:0,99,1485	0/0:45,0:45:99:.:.:0,111,1665	0/0:40,0:40:99:.:.:0,102,1530	1/1:0,20:20:60:.:.:794,60,0	0/0:34,0:34:99:.:.:0,99,1278	0/0:51,0:51:99:.:.:0,108,1620	1|1:0,15:15:46:1|1:9515370_ATCTCTC_A:619,46,0:9515370	0/0:37,0:37:99:.:.:0,99,1485	0/0:49,0:49:99:.:.:0,102,1530	0/0:14,0:14:39:.:.:0,39,585	0/0:36,0:36:99:.:.:0,99,1485	0/0:45,0:45:99:.:.:0,100,1345	0/0:43,0:43:99:.:.:0,102,1530	0/0:36,0:36:99:.:.:0,105,1406	0/0:1,0:1:3:.:.:0,3,35	0/0:40,0:40:99:.:.:0,102,1530	0/0:46,0:46:99:.:.:0,102,1530	0/0:8,0:8:0:.:.:0,0,210	0/0:36,0:36:99:.:.:0,99,1485	0/0:54,0:54:83:.:.:0,83,1781	0/0:46,0:46:99:.:.:0,99,1485	0/0:46,0:46:99:.:.:0,105,1575	0/1:37,13:50:99:.:.:363,0,1384	0/0:48,0:48:99:.:.:0,99,1485	0/0:52,0:52:99:.:.:0,120,1800	0/0:40,0:40:99:.:.:0,99,1485	0/0:21,0:21:22:.:.:0,22,674	0/1:52,7:59:99:.:.:108,0,1894	1/1:0,24:24:72:.:.:969,72,0	0/0:37,0:37:99:.:.:0,99,1485	0/0:34,0:34:99:.:.:0,99,1485	0/0:36,0:36:99:.:.:0,99,1485	0/0:45,0:45:99:.:.:0,99,1485	0/0:19,0:19:57:.:.:0,57,747	0/0:44,0:44:99:.:.:0,103,1595	0/0:37,0:37:99:.:.:0,99,1485	1/1:0,7:7:21:.:.:285,21,0	0/0:38,0:38:99:.:.:0,99,1485	1|1:0,9:9:28:1|1:9515370_ATCTCTC_A:351,28,0:9515370	0/0:37,0:37:99:.:.:0,99,1447	1/1:0,23:23:69:.:.:872,69,0	0/0:38,0:38:99:.:.:0,111,1287	0/1:50,20:70:99:.:.:521,0,1827	0/0:48,0:48:99:.:.:0,102,1530	0/0:43,0:43:99:.:.:0,102,1530	0/0:44,0:44:99:.:.:0,111,1665	1/1:0,23:23:69:.:.:903,69,0	0/0:38,0:38:99:.:.:0,99,1485	0/0:42,0:42:99:.:.:0,114,1710	0/0:41,0:41:99:.:.:0,114,1710	0/0:14,0:14:39:.:.:0,39,585	0/0:42,0:42:99:.:.:0,99,1485	0/0:42,0:42:99:.:.:0,99,1485	0|1:15,17:32:99:0|1:9515370_ATCTCTC_A:559,0,561:9515370	1/1:0,18:18:54:.:.:714,54,0	1/1:0,12:12:36:.:.:468,36,0	0/0:39,0:39:99:.:.:0,99,1485	0/0:42,0:42:99:.:.:0,99,1485	0/0:43,0:43:99:.:.:0,99,1485	1/1:0,18:18:54:.:.:724,54,0	0/0:35,0:35:99:.:.:0,99,1485	0/0:41,0:41:99:.:.:0,99,1485	1|1:0,20:20:62:1|1:9515370_ATCTCTC_A:817,62,0:9515370	0/0:37,0:37:99:.:.:0,99,1485
Chr2	9515474	.	T	G	6078.26	.	AC=77;AF=0.631;AN=122;BaseQRankSum=1.98;DP=1414;ExcessHet=0.0000;FS=3.054;InbreedingCoeff=0.5659;MLEAC=90;MLEAF=0.738;MQ=60.00;MQRankSum=0.00;QD=33.44;ReadPosRankSum=1.61;SOR=2.367	GT:AD:DP:GQ:PL	0/0:21,0:21:54:0,54,810	0/0:11,0:11:30:0,30,450	1/1:0,2:2:6:84,6,0	1/1:0,10:10:30:420,30,0	0/0:8,0:8:15:0,15,225	0/0:2,0:2:3:0,3,45	0/0:7,0:7:21:0,21,261	1/1:0,7:7:21:293,21,0	0/0:13,0:13:0:0,0,418	1/1:0,2:2:6:81,6,0	1/1:0,4:4:12:167,12,0	0/1:3,2:5:66:70,0,66	0/0:12,0:12:24:0,24,360	./.:1,0:1:0:0,0,0	1/1:0,4:4:12:156,12,0	0/0:14,0:14:36:0,36,540	1/1:0,3:3:9:119,9,0	1/1:0,3:3:9:125,9,0	./.:0,0:0:0:0,0,0	./.:1,0:1:0:0,0,0	1/1:0,2:2:6:72,6,0	1/1:0,5:5:15:204,15,0	1/1:0,4:4:12:163,12,0	./.:1,0:1:0:0,0,0	1/1:0,4:4:12:167,12,0	1/1:0,2:2:6:85,6,0	./.:0,0:0:0:0,0,0	./.:1,0:1:0:0,0,0	1/1:0,3:3:9:121,9,0	1/1:0,5:5:15:203,15,0	0/1:2,3:5:57:107,0,57	0/0:3,0:3:6:0,6,90	1/1:0,2:2:6:81,6,0	1/1:0,4:4:12:156,12,0	1/1:0,3:3:9:126,9,0	0/0:3,0:3:0:0,0,33	0/1:5,2:7:62:62,0,164	0/0:13,0:13:33:0,33,495	1/1:0,4:4:12:167,12,0	1/1:0,3:3:9:125,9,0	1/1:0,4:4:12:163,12,0	./.:0,0:0:0:0,0,0	./.:2,0:2:0:0,0,0	./.:2,0:2:0:0,0,0	1/1:0,2:2:6:84,6,0	0/0:1,0:1:3:0,3,37	./.:1,0:1:0:0,0,0	0/0:4,0:4:12:0,12,142	./.:0,0:0:0:0,0,0	0/0:16,0:16:48:0,48,543	1/1:0,2:2:6:72,6,0	0/1:11,2:13:36:36,0,326	1/1:0,4:4:12:166,12,0	1/1:0,3:3:9:115,9,0	1/1:0,3:3:9:121,9,0	0/0:9,0:9:18:0,18,270	1/1:0,5:5:15:209,15,0	1/1:0,2:2:6:84,6,0	1/1:0,2:2:6:84,6,0	./.:1,0:1:0:0,0,0	0/1:2,6:8:48:219,0,48	1/1:0,2:2:6:84,6,0	0/0:14,0:14:2:0,2,426	0/0:13,0:13:27:0,27,405	0/0:11,0:11:24:0,24,360	1/1:0,5:5:15:211,15,0	1/1:0,3:3:9:121,9,0	1/1:0,7:7:21:293,21,0	0/0:7,0:7:15:0,15,225	1/1:0,3:3:9:122,9,0	1/1:0,4:4:12:168,12,0	0/0:12,0:12:33:0,33,495	1/1:0,3:3:9:116,9,0
Chr2	9516045	.	C	T	104.93	.	AC=2;AF=0.200;AN=10;DP=11;ExcessHet=0.0000;FS=0.000;InbreedingCoeff=0.3460;MLEAC=11;MLEAF=1.00;MQ=60.00;QD=31.17;SOR=2.303	GT:AD:DP:GQ:PL	./.:0,0:0:0:0,0,0	0/0:3,0:3:9:0,9,116	./.:0,0:0:0:0,0,0	./.:0,0:0:0:0,0,0	./.:0,0:0:0:0,0,0	./.:0,0:0:0:0,0,0	./.:0,0:0:0:0,0,0	./.:0,0:0:0:0,0,0	./.:0,0:0:0:0,0,0	./.:1,0:1:0:0,0,0	./.:1,0:1:0:0,0,0	./.:0,0:0:0:0,0,0	./.:0,0:0:0:0,0,0	./.:0,0:0:0:0,0,0	./.:0,0:0:0:0,0,0	./.:0,0:0:0:0,0,0	./.:0,0:0:0:0,0,0	./.:0,0:0:0:0,0,0	./.:0,0:0:0:0,0,0	./.:0,0:0:0:0,0,0	./.:0,0:0:0:0,0,0	./.:0,0:0:0:0,0,0	./.:0,0:0:0:0,0,0	./.:0,0:0:0:0,0,0	./.:0,0:0:0:0,0,0	./.:0,0:0:0:0,0,0	./.:0,0:0:0:0,0,0	./.:0,0:0:0:0,0,0	./.:0,0:0:0:0,0,0	./.:0,0:0:0:0,0,0	./.:0,0:0:0:0,0,0	./.:0,0:0:0:0,0,0	./.:0,0:0:0:0,0,0	./.:0,0:0:0:0,0,0	./.:0,0:0:0:0,0,0	./.:0,0:0:0:0,0,0	./.:0,0:0:0:0,0,0	./.:0,0:0:0:0,0,0	./.:0,0:0:0:0,0,0	./.:0,0:0:0:0,0,0	./.:0,0:0:0:0,0,0	./.:0,0:0:0:0,0,0	./.:0,0:0:0:0,0,0	./.:0,0:0:0:0,0,0	./.:0,0:0:0:0,0,0	./.:0,0:0:0:0,0,0	./.:0,0:0:0:0,0,0	0/0:2,0:2:6:0,6,63	./.:0,0:0:0:0,0,0	./.:0,0:0:0:0,0,0	./.:0,0:0:0:0,0,0	./.:0,0:0:0:0,0,0	./.:0,0:0:0:0,0,0	./.:0,0:0:0:0,0,0	./.:0,0:0:0:0,0,0	0/0:1,0:1:3:0,3,38	./.:0,0:0:0:0,0,0	./.:0,0:0:0:0,0,0	./.:0,0:0:0:0,0,0	./.:0,0:0:0:0,0,0	./.:0,0:0:0:0,0,0	1/1:0,2:2:6:74,6,0	./.:0,0:0:0:0,0,0	./.:0,0:0:0:0,0,0	./.:0,0:0:0:0,0,0	./.:0,0:0:0:0,0,0	./.:0,0:0:0:0,0,0	./.:0,0:0:0:0,0,0	./.:0,0:0:0:0,0,0	./.:0,0:0:0:0,0,0	./.:0,0:0:0:0,0,0	0/0:1,0:1:3:0,3,37	./.:0,0:0:0:0,0,0
Chr2	9526172	.	T	C	92.29	.	AC=2;AF=0.077;AN=26;DP=32;ExcessHet=0.0000;FS=0.000;InbreedingCoeff=0.3565;MLEAC=7;MLEAF=0.269;MQ=60.00;QD=27.17;SOR=2.303	GT:AD:DP:GQ:PL	0/0:5,0:5:15:0,15,151	0/0:3,0:3:9:0,9,107	./.:0,0:0:0:0,0,0	./.:1,0:1:0:0,0,0	./.:0,0:0:0:0,0,0	./.:0,0:0:0:0,0,0	0/0:1,0:1:3:0,3,20	./.:0,0:0:0:0,0,0	0/0:1,0:1:3:0,3,35	./.:0,0:0:0:0,0,0	./.:0,0:0:0:0,0,0	./.:0,0:0:0:0,0,0	./.:0,0:0:0:0,0,0	./.:0,0:0:0:0,0,0	./.:0,0:0:0:0,0,0	0/0:1,0:1:3:0,3,32	./.:0,0:0:0:0,0,0	./.:0,0:0:0:0,0,0	./.:0,0:0:0:0,0,0	./.:0,0:0:0:0,0,0	./.:1,0:1:0:0,0,0	./.:0,0:0:0:0,0,0	./.:0,0:0:0:0,0,0	./.:0,0:0:0:0,0,0	./.:0,0:0:0:0,0,0	./.:0,0:0:0:0,0,0	./.:0,0:0:0:0,0,0	./.:0,0:0:0:0,0,0	./.:0,0:0:0:0,0,0	./.:0,0:0:0:0,0,0	./.:0,0:0:0:0,0,0	./.:0,0:0:0:0,0,0	./.:0,0:0:0:0,0,0	./.:0,0:0:0:0,0,0	./.:0,0:0:0:0,0,0	./.:0,0:0:0:0,0,0	./.:0,0:0:0:0,0,0	0/0:3,0:3:9:0,9,113	./.:0,0:0:0:0,0,0	./.:1,0:1:0:0,0,0	./.:0,0:0:0:0,0,0	./.:0,0:0:0:0,0,0	1/1:0,2:2:6:84,6,0	./.:1,0:1:0:0,0,0	./.:0,0:0:0:0,0,0	0/0:1,0:1:3:0,3,34	./.:0,0:0:0:0,0,0	0/0:1,0:1:3:0,3,34	./.:1,0:1:0:0,0,0	./.:0,0:0:0:0,0,0	./.:0,0:0:0:0,0,0	0/0:1,0:1:3:0,3,33	./.:0,0:0:0:0,0,0	./.:0,0:0:0:0,0,0	./.:0,0:0:0:0,0,0	./.:0,0:0:0:0,0,0	./.:0,0:0:0:0,0,0	./.:0,0:0:0:0,0,0	./.:1,0:1:0:0,0,0	./.:0,0:0:0:0,0,0	./.:0,0:0:0:0,0,0	./.:0,0:0:0:0,0,0	./.:0,0:0:0:0,0,0	0/0:1,0:1:3:0,3,36	0/0:2,0:2:6:0,6,73	./.:0,0:0:0:0,0,0	./.:0,0:0:0:0,0,0	./.:0,0:0:0:0,0,0	./.:0,0:0:0:0,0,0	./.:0,0:0:0:0,0,0	./.:1,0:1:0:0,0,0	0/0:2,0:2:6:0,6,57	./.:0,0:0:0:0,0,0
Chr2	9526202	.	T	A	419.35	.	AC=9;AF=0.205;AN=44;BaseQRankSum=1.04;DP=99;ExcessHet=0.0000;FS=0.000;InbreedingCoeff=0.3701;MLEAC=22;MLEAF=0.500;MQ=60.00;MQRankSum=0.00;QD=32.26;ReadPosRankSum=0.524;SOR=4.003	GT:AD:DP:GQ:PL	0/0:7,0:7:18:0,18,270	0/0:7,0:7:18:0,18,270	./.:1,0:1:0:0,0,0	./.:1,0:1:0:0,0,0	./.:0,0:0:0:0,0,0	./.:0,0:0:0:0,0,0	0/0:1,0:1:3:0,3,20	./.:0,0:0:0:0,0,0	./.:2,0:2:0:0,0,0	./.:1,0:1:0:0,0,0	./.:0,0:0:0:0,0,0	./.:0,0:0:0:0,0,0	0/0:1,0:1:3:0,3,35	./.:0,0:0:0:0,0,0	./.:0,0:0:0:0,0,0	0/0:3,0:3:9:0,9,115	./.:0,0:0:0:0,0,0	./.:0,0:0:0:0,0,0	./.:0,0:0:0:0,0,0	./.:0,0:0:0:0,0,0	./.:2,0:2:0:0,0,1	./.:0,0:0:0:0,0,0	./.:0,0:0:0:0,0,0	./.:0,0:0:0:0,0,0	./.:0,0:0:0:0,0,0	./.:1,0:1:0:0,0,0	./.:0,0:0:0:0,0,0	./.:0,0:0:0:0,0,0	./.:0,0:0:0:0,0,0	./.:1,0:1:0:0,0,0	./.:0,0:0:0:0,0,0	0/0:1,0:1:3:0,3,43	./.:1,0:1:0:0,0,0	./.:0,0:0:0:0,0,0	./.:1,0:1:0:0,0,0	0/0:1,0:1:3:0,3,40	./.:1,0:1:0:0,0,0	0/0:10,0:10:30:0,30,401	./.:1,0:1:0:0,0,0	./.:0,0:0:0:0,0,0	0/0:2,0:2:0:0,0,2	./.:0,0:0:0:0,0,0	./.:1,0:1:0:0,0,0	./.:0,0:0:0:0,0,0	1/1:0,2:2:6:84,6,0	0/0:1,0:1:3:0,3,34	0/0:1,0:1:3:0,3,45	0/0:1,0:1:3:0,3,34	./.:1,0:1:0:0,0,0	0/0:3,0:3:9:0,9,114	./.:0,0:0:0:0,0,0	0/1:3,2:5:57:57,0,70	./.:0,0:0:0:0,0,0	./.:0,0:0:0:0,0,0	./.:0,0:0:0:0,0,0	0/0:1,0:1:3:0,3,39	./.:0,0:0:0:0,0,0	1/1:0,2:2:6:82,6,0	./.:0,0:0:0:0,0,0	./.:0,0:0:0:0,0,0	./.:0,0:0:0:0,0,0	1/1:0,2:2:6:82,6,0	./.:0,0:0:0:0,0,0	0/0:1,0:1:3:0,3,36	0/0:3,0:3:9:0,9,112	./.:0,0:0:0:0,0,0	./.:1,0:1:0:0,0,0	./.:0,0:0:0:0,0,0	./.:0,0:0:0:0,0,0	./.:0,0:0:0:0,0,0	./.:0,0:0:0:0,0,0	0/0:6,0:6:18:0,18,237	1/1:0,2:2:6:80,6,0
Chr2	9526280	.	T	C	118356	.	AC=107;AF=0.733;AN=146;BaseQRankSum=5.03;DP=4724;ExcessHet=0.0000;FS=0.000;InbreedingCoeff=0.7531;MLEAC=107;MLEAF=0.733;MQ=60.00;MQRankSum=0.00;QD=29.25;ReadPosRankSum=1.13;SOR=4.912	GT:AD:DP:GQ:PL	0/0:37,0:37:99:0,111,1494	0/0:39,0:39:99:0,117,1526	1/1:0,76:76:99:3061,229,0	1/1:0,108:108:99:4399,325,0	0/0:24,0:24:72:0,72,938	0/0:10,0:10:30:0,30,379	0/0:38,0:38:99:0,104,1490	1/1:0,35:35:99:1413,105,0	0/1:50,21:71:99:633,0,1663	1/1:0,55:55:99:2158,166,0	1/1:0,80:80:99:3223,241,0	1/1:3,43:46:18:1624,18,0	0/0:33,0:33:99:0,99,1182	1/1:0,51:51:99:2009,153,0	1/1:0,66:66:99:2571,198,0	0/0:36,0:36:99:0,108,1505	1/1:0,53:53:99:2034,160,0	1/1:0,38:38:99:1528,114,0	1/1:0,13:13:39:530,39,0	1/1:0,44:44:99:1791,132,0	1/1:0,47:47:99:1628,141,0	1/1:0,44:44:99:1787,132,0	1/1:0,59:59:99:2385,178,0	1/1:0,5:5:15:201,15,0	1/1:0,68:68:99:2694,204,0	1/1:0,47:47:99:1911,141,0	1/1:0,8:8:24:330,24,0	1/1:0,30:30:90:1189,90,0	1/1:2,30:32:21:1084,21,0	1/1:0,77:77:99:3106,231,0	0/1:11,63:74:99:2301,0,202	0/1:39,30:69:99:967,0,1194	1/1:0,87:87:99:3529,262,0	1/1:0,60:60:99:2349,181,0	1/1:0,44:44:99:1797,132,0	0/1:8,23:31:99:813,0,189	0/1:21,82:103:99:2929,0,519	0/0:37,0:37:99:0,111,1485	1/1:0,108:108:99:4321,325,0	1/1:0,53:53:99:2135,160,0	1/1:0,69:69:99:2716,208,0	1/1:0,58:58:99:2353,175,0	1/1:0,33:33:99:1313,99,0	1/1:0,110:110:99:4449,331,0	1/1:0,108:108:99:4450,325,0	0/0:33,0:33:99:0,99,1178	1/1:0,40:40:99:1565,120,0	0/0:33,0:33:99:0,99,1251	1/1:0,48:48:99:1955,144,0	0/0:36,0:36:99:0,108,1461	1/1:0,34:34:99:1127,101,0	0/1:40,32:72:99:931,0,1122	1/1:0,74:74:99:2932,221,0	1/1:0,74:74:99:2973,222,0	1/1:0,40:40:99:1604,120,0	0/0:33,0:33:99:0,99,1336	1/1:0,46:46:99:1851,138,0	1/1:0,43:43:99:1752,129,0	1/1:0,95:95:99:3778,286,0	1/1:0,8:8:24:322,24,0	1/1:3,63:66:82:2355,82,0	1/1:0,44:44:99:1759,132,0	0/1:39,11:50:99:269,0,1290	0/0:38,0:38:99:0,114,1458	0/0:37,0:37:99:0,111,1491	1/1:0,39:39:99:1583,117,0	1/1:0,73:73:99:2891,219,0	1/1:0,73:73:99:2904,219,0	0/0:34,0:34:99:0,102,1269	1/1:0,49:49:99:1984,147,0	1/1:0,50:50:99:2037,150,0	0/0:34,0:34:99:0,102,1318	1/1:0,42:42:99:1689,126,0
Chr2	9526336	.	C	T	27765.6	.	AC=103;AF=0.705;AN=146;BaseQRankSum=-2.337e+00;DP=4940;ExcessHet=0.0000;FS=32.373;InbreedingCoeff=0.6879;MLEAC=102;MLEAF=0.699;MQ=60.00;MQRankSum=0.00;QD=27.17;ReadPosRankSum=2.46;SOR=5.643	GT:AD:DP:GQ:PL	0/0:37,0:37:99:0,111,1494	0/0:39,0:39:99:0,117,1526	1/1:0,22:22:66:835,66,0	1/1:0,37:37:99:1407,110,0	0/0:33,0:33:99:0,99,1186	0/0:18,0:18:54:0,54,629	0/0:38,0:38:99:0,104,1490	1/1:0,10:10:30:399,30,0	0/0:92,7:99:20:0,20,3026	1/1:0,13:13:39:464,39,0	1/1:0,21:21:63:792,63,0	0/1:5,8:13:99:279,0,168	0/0:33,0:33:99:0,99,1182	1/1:0,9:9:27:347,27,0	1/1:0,13:13:39:497,39,0	0/0:36,0:36:99:0,108,1505	1/1:0,13:13:39:483,39,0	1/1:0,5:5:15:191,15,0	1/1:0,2:2:6:78,6,0	1/1:0,5:5:15:192,15,0	1/1:0,6:6:18:204,18,0	1/1:0,10:10:30:386,30,0	1/1:0,15:15:45:577,45,0	1/1:0,4:4:12:156,12,0	1/1:0,11:11:33:434,33,0	1/1:0,13:13:39:481,39,0	1/1:0,3:3:9:122,9,0	1/1:0,8:8:24:308,24,0	0/1:6,8:14:99:259,0,196	1/1:0,23:23:69:879,69,0	0/1:16,12:28:99:348,0,474	0/1:62,10:72:99:163,0,1899	1/1:1,18:19:25:633,25,0	1/1:0,15:15:45:573,45,0	1/1:0,13:13:39:508,39,0	0/1:14,5:19:99:135,0,487	0/1:35,11:46:99:270,0,1194	0/0:37,0:37:99:0,111,1485	1/1:0,24:24:72:950,72,0	1/1:0,11:11:33:425,33,0	1/1:0,11:11:33:420,33,0	1/1:0,15:15:45:577,45,0	1/1:0,11:11:33:435,33,0	1/1:0,34:34:99:1256,101,0	1/1:0,31:31:93:1247,93,0	0/0:33,0:33:99:0,99,1178	1/1:0,9:9:27:361,27,0	0/0:33,0:33:99:0,99,1251	1/1:0,7:7:21:272,21,0	0/0:36,0:36:99:0,108,1461	1/1:0,13:13:39:428,39,0	0/1:61,8:69:69:69,0,1844	1/1:0,22:22:66:865,66,0	1/1:0,24:24:72:925,72,0	1/1:0,16:16:48:607,48,0	0/0:33,0:33:99:0,99,1336	1/1:0,8:8:24:314,24,0	1/1:0,7:7:21:279,21,0	1/1:0,28:28:84:1092,84,0	1/1:0,7:7:21:277,21,0	0/1:6,15:21:99:516,0,174	1/1:0,11:11:33:424,33,0	0/1:69,7:76:32:32,0,2313	0/0:38,0:38:99:0,114,1458	0/0:37,0:37:99:0,111,1491	1/1:0,10:10:30:399,30,0	1/1:0,17:17:51:652,51,0	1/1:0,23:23:69:909,69,0	0/0:34,0:34:99:0,102,1269	1/1:0,5:5:15:163,15,0	1/1:0,19:19:57:726,57,0	0/0:34,0:34:99:0,102,1318	1/1:0,11:11:33:425,33,0
Chr2	9526378	.	T	C	7816.36	.	AC=82;AF=0.621;AN=132;BaseQRankSum=-1.124e+00;DP=3861;ExcessHet=0.0000;FS=53.037;InbreedingCoeff=0.6332;MLEAC=86;MLEAF=0.652;MQ=60.00;MQRankSum=0.00;QD=23.47;ReadPosRankSum=0.552;SOR=3.614	GT:AD:DP:GQ:PL	0/0:37,0:37:99:0,111,1494	0/0:39,0:39:99:0,117,1526	1/1:0,2:2:6:79,6,0	0/1:1,12:13:4:432,0,4	0/0:33,0:33:99:0,99,1186	0/0:24,0:24:63:0,63,945	0/0:38,0:38:99:0,104,1490	1/1:0,3:3:9:120,9,0	0/0:101,0:101:99:0,120,1800	1/1:0,6:6:18:235,18,0	1/1:0,5:5:15:201,15,0	0/1:6,3:9:95:95,0,191	0/0:33,0:33:99:0,99,1182	1/1:0,6:6:18:237,18,0	1/1:0,2:2:6:78,6,0	0/0:36,0:36:99:0,108,1505	1/1:0,4:4:12:150,12,0	1/1:0,4:4:12:162,12,0	1/1:0,2:2:6:72,6,0	1/1:0,13:13:39:519,39,0	./.:1,0:1:0:0,0,0	1/1:0,3:3:9:119,9,0	1/1:0,4:4:12:162,12,0	./.:1,0:1:0:0,0,0	1/1:0,4:4:12:153,12,0	./.:0,0:0:0:0,0,0	0/0:3,0:3:0:0,0,41	./.:0,0:0:0:0,0,0	0/1:10,4:14:85:85,0,360	1/1:0,4:4:12:162,12,0	0/1:26,4:30:69:69,0,778	0/0:80,6:86:21:0,21,2503	1/1:0,8:8:24:318,24,0	1/1:0,5:5:15:198,15,0	1/1:0,2:2:6:80,6,0	0/1:23,2:25:3:3,0,804	0/1:48,4:52:3:3,0,1566	0/0:37,0:37:99:0,111,1485	1/1:0,7:7:21:278,21,0	1/1:0,7:7:21:279,21,0	1/1:0,5:5:15:196,15,0	1/1:0,3:3:9:120,9,0	1/1:0,2:2:6:80,6,0	1/1:0,8:8:24:321,24,0	1/1:0,9:9:27:356,27,0	0/0:33,0:33:99:0,99,1178	1/1:0,2:2:6:80,6,0	0/0:33,0:33:99:0,99,1251	1/1:0,3:3:9:119,9,0	0/0:36,0:36:99:0,108,1461	1/1:0,3:3:9:110,9,0	0/0:72,0:72:99:0,120,1800	1/1:0,7:7:21:277,21,0	0/1:2,3:5:32:98,0,32	1/1:0,2:2:6:79,6,0	0/0:33,0:33:99:0,99,1336	1/1:0,5:5:15:185,15,0	./.:1,0:1:0:0,0,0	1/1:0,4:4:12:157,12,0	./.:1,0:1:0:0,0,0	0/1:10,5:15:99:149,0,326	1/1:0,2:2:6:80,6,0	0/0:77,0:77:99:0,120,1800	0/0:38,0:38:99:0,114,1458	0/0:37,0:37:99:0,111,1491	1/1:0,2:2:6:79,6,0	1/1:0,8:8:24:312,24,0	1/1:0,6:6:18:242,18,0	0/0:34,0:34:99:0,102,1269	./.:1,0:1:0:0,0,0	1/1:0,5:5:15:201,15,0	0/0:34,0:34:99:0,102,1318	1/1:0,3:3:9:113,9,0
Chr2	9526515	.	T	C	322948	.	AC=103;AF=0.705;AN=146;BaseQRankSum=6.34;DP=14330;ExcessHet=0.0000;FS=0.000;InbreedingCoeff=0.6375;MLEAC=103;MLEAF=0.705;MQ=60.00;MQRankSum=0.00;QD=29.14;ReadPosRankSum=0.757;SOR=0.854	GT:AD:DP:GQ:PL	0/0:37,0:37:99:0,111,1494	0/0:39,0:39:99:0,117,1526	1/1:0,155:155:99:6425,467,0	1/1:0,448:448:99:18574,1347,0	0/0:33,0:33:99:0,99,1186	0/0:36,0:36:99:0,102,1530	0/0:38,0:38:99:0,104,1490	1/1:0,108:108:99:4520,325,0	0/1:241,68:309:99:1900,0,7524	1/1:0,143:143:99:5840,430,0	1/1:0,204:204:99:8424,614,0	0/1:11,112:123:26:4327,0,26	0/0:33,0:33:99:0,99,1182	1/1:0,132:132:99:5344,397,0	1/1:0,152:152:99:6162,457,0	0/0:36,0:36:99:0,108,1505	1/1:0,128:128:99:5067,385,0	1/1:0,95:95:99:3993,286,0	1/1:0,37:37:99:1533,111,0	1/1:0,108:108:99:4500,325,0	1/1:1,113:114:99:4036,308,0	1/1:0,130:130:99:5365,391,0	1/1:0,151:151:99:6195,454,0	1/1:0,35:35:99:1461,105,0	1/1:0,152:152:99:6346,458,0	1/1:0,125:125:99:5266,376,0	0/1:9,32:41:99:1232,0,207	1/1:0,83:83:99:3401,250,0	0/1:18,119:137:99:4422,0,274	1/1:0,192:192:99:7997,578,0	0/1:58,152:210:99:5589,0,1383	0/1:125,110:235:99:3759,0,3562	1/1:0,212:212:99:8643,638,0	1/1:0,172:172:99:6939,518,0	1/1:0,99:99:99:4171,298,0	0/1:35,62:97:99:2258,0,885	0/1:87,241:328:99:9021,0,2091	0/0:37,0:37:99:0,111,1485	1/1:1,262:263:99:10799,751,0	1/1:0,110:110:99:4565,331,0	1/1:0,166:166:99:6758,500,0	1/1:0,155:155:99:6339,467,0	1/1:1,88:89:99:3593,230,0	1/1:0,280:280:99:11649,842,0	1/1:0,221:221:99:9218,665,0	0/0:33,0:33:99:0,99,1178	1/1:0,92:92:99:3886,277,0	0/0:33,0:33:99:0,99,1251	1/1:0,107:107:99:4408,321,0	0/0:36,0:36:99:0,108,1461	1/1:0,149:149:99:5352,448,0	0/1:206,108:314:99:3117,0,5635	1/1:1,218:219:99:8937,618,0	1/1:0,220:220:99:8998,662,0	1/1:0,109:109:99:4458,328,0	0/0:33,0:33:99:0,99,1336	1/1:0,110:110:99:4605,331,0	1/1:0,83:83:99:3460,249,0	1/1:0,187:187:99:7728,563,0	1/1:0,59:59:99:2430,178,0	0/1:34,147:181:99:5439,0,673	1/1:0,143:143:99:5963,430,0	0/1:222,24:246:99:231,0,6778	0/0:38,0:38:99:0,114,1458	0/0:37,0:37:99:0,111,1491	1/1:0,122:122:99:5109,367,0	1/1:0,190:190:99:7723,571,0	1/1:0,188:188:99:7867,566,0	0/0:34,0:34:99:0,102,1269	1/1:0,135:135:99:5432,405,0	1/1:1,170:171:99:7053,477,0	0/0:34,0:34:99:0,102,1318	1/1:0,115:115:99:4791,346,0
Chr2	9526671	.	A	T	519822	.	AC=103;AF=0.705;AN=146;BaseQRankSum=-9.260e-01;DP=21828;ExcessHet=0.0000;FS=20.264;InbreedingCoeff=0.6405;MLEAC=103;MLEAF=0.705;MQ=60.00;MQRankSum=0.00;QD=33.57;ReadPosRankSum=1.12;SOR=2.735	GT:AD:DP:GQ:PL	0/0:37,0:37:99:0,111,1494	0/0:39,0:39:99:0,117,1526	1/1:1,315:316:99:12160,940,0	1/1:1,604:605:99:23206,1809,0	0/0:33,0:33:99:0,99,1186	0/0:36,0:36:99:0,102,1530	0/0:38,0:38:99:0,104,1490	1/1:0,208:208:99:8186,626,0	0/1:369,101:470:99:2508,0,12388	1/1:1,215:216:99:8088,639,0	1/1:0,342:342:99:13311,1029,0	0/1:17,190:207:9:6674,0,9	0/0:33,0:33:99:0,99,1182	1/1:0,217:217:99:8165,652,0	1/1:0,283:283:99:10665,851,0	0/0:36,0:36:99:0,108,1505	1/1:0,253:253:99:9357,761,0	1/1:0,180:180:99:6899,542,0	1/1:0,67:67:99:2554,202,0	1/1:1,196:197:99:7450,582,0	1/1:0,214:214:99:7562,644,0	1/1:0,226:226:99:8640,680,0	1/1:0,276:276:99:10557,830,0	1/1:0,57:57:99:2219,172,0	1/1:0,297:297:99:11567,893,0	1/1:0,226:226:99:8730,680,0	0/1:13,63:76:99:2260,0,213	1/1:0,149:149:99:5682,448,0	0/1:51,187:238:99:6307,0,976	1/1:0,339:339:99:12987,1020,0	0/1:100,256:356:99:8663,0,2712	0/1:216,163:379:99:4890,0,6695	1/1:0,375:375:99:14236,1128,0	1/1:0,309:309:99:11587,929,0	1/1:1,191:192:99:7496,567,0	0/1:38,107:145:99:3630,0,964	0/1:120,415:535:99:14249,0,2871	0/0:37,0:37:99:0,111,1485	1/1:0,486:486:99:18791,1460,0	1/1:0,235:235:99:8955,707,0	1/1:0,288:288:99:10848,866,0	1/1:1,231:232:99:8732,687,0	1/1:1,148:149:99:5595,406,0	1/1:0,505:505:99:19338,1519,0	1/1:0,461:461:99:18001,1387,0	0/0:33,0:33:99:0,99,1178	1/1:0,178:178:99:6990,535,0	0/0:33,0:33:99:0,99,1251	1/1:0,235:235:99:8965,707,0	0/0:36,0:36:99:0,108,1461	1/1:1,212:213:99:7187,631,0	0/1:269,196:465:99:5629,0,8037	1/1:0,383:383:99:14831,1153,0	1/1:0,349:349:99:13331,1050,0	1/1:0,179:179:99:6752,539,0	0/0:33,0:33:99:0,99,1336	1/1:0,226:226:99:8747,680,0	1/1:0,166:166:99:6416,500,0	1/1:2,357:359:99:13412,1030,0	1/1:0,76:76:99:2938,229,0	0/1:57,251:308:99:8543,0,1278	1/1:0,235:235:99:8937,706,0	0/1:316,52:368:99:834,0,10666	0/0:38,0:38:99:0,114,1458	0/0:37,0:37:99:0,111,1491	1/1:0,198:198:99:7602,595,0	1/1:0,268:268:99:10237,807,0	1/1:0,271:271:99:10615,815,0	0/0:34,0:34:99:0,102,1269	1/1:0,228:228:99:8667,686,0	1/1:0,296:296:99:11337,890,0	0/0:34,0:34:99:0,102,1318	1/1:0,178:178:99:6775,536,0
Chr2	9526775	.	T	G	211128	.	AC=41;AF=0.281;AN=146;BaseQRankSum=6.85;DP=19049;ExcessHet=0.0000;FS=2.937;InbreedingCoeff=0.6948;MLEAC=41;MLEAF=0.281;MQ=60.00;MQRankSum=0.00;QD=28.20;ReadPosRankSum=0.187;SOR=0.944	GT:AD:DP:GQ:PL	1/1:0,465:465:99:19227,1399,0	1/1:2,666:668:99:28032,1960,0	0/0:224,0:224:99:0,120,1800	0/0:538,0:538:99:0,120,1800	1/1:0,184:184:99:7615,553,0	1/1:0,45:45:99:1867,135,0	1/1:0,231:231:99:9728,695,0	0/0:147,0:147:99:0,120,1800	0/1:138,225:363:99:8293,0,3777	0/0:166,0:166:99:0,120,1800	0/0:269,0:269:99:0,120,1800	0/0:163,0:163:99:0,120,1800	1/1:0,201:201:99:8280,605,0	0/0:149,0:149:99:0,120,1800	0/0:217,0:217:99:0,120,1800	1/1:0,217:217:99:9098,652,0	0/0:209,0:209:99:0,120,1800	0/0:147,0:147:99:0,120,1800	0/0:51,0:51:99:0,120,1800	0/0:151,0:151:99:0,120,1800	0/0:168,0:168:99:0,120,1800	0/0:186,0:186:99:0,120,1800	0/0:257,0:257:99:0,120,1800	0/0:47,0:47:99:0,120,1800	0/0:228,0:228:99:0,120,1800	0/0:193,0:193:99:0,120,1800	0/0:79,0:79:66:0,66,2599	0/0:109,0:109:99:0,120,1800	0/1:236,27:263:99:299,0,7508	0/0:273,0:273:99:0,120,1800	0/1:282,53:335:99:1180,0,9042	0/1:211,129:340:99:4171,0,6548	0/0:322,0:322:99:0,120,1800	0/0:241,0:241:99:0,120,1800	0/0:146,0:146:99:0,120,1800	0/1:150,20:170:99:322,0,4724	0/1:467,66:533:99:1177,0,14775	1/1:1,518:519:99:21929,1552,0	0/0:361,0:361:99:0,120,1800	0/0:182,0:182:99:0,120,1800	0/0:224,0:224:99:0,120,1800	0/0:208,0:208:99:0,120,1800	0/0:105,0:105:99:0,120,1800	0/0:361,0:361:99:0,120,1800	0/0:420,0:420:99:0,120,1800	1/1:1,209:210:99:8685,622,0	0/0:128,0:128:99:0,120,1800	1/1:0,200:200:99:7511,601,0	0/0:179,0:179:99:0,120,1800	1/1:0,294:294:99:11874,884,0	0/0:186,0:186:99:0,120,1800	0/1:268,143:411:99:4112,0,7475	0/0:292,0:292:99:0,120,1800	0/0:249,0:249:99:0,120,1800	0/0:167,0:167:99:0,120,1800	1/1:1,186:187:99:7831,540,0	0/0:195,0:195:99:0,120,1800	0/0:122,0:122:99:0,120,1800	0/0:246,0:246:99:0,120,1800	0/0:73,0:73:99:0,120,1800	0/1:303,32:335:99:302,0,9326	0/0:225,0:225:99:0,120,1800	0/1:66,189:255:99:6759,0,1485	1/1:0,221:221:99:9074,665,0	1/1:2,279:281:99:11067,795,0	0/0:112,0:112:99:0,120,1800	0/0:253,0:253:99:0,120,1800	0/0:233,0:233:99:0,120,1800	1/1:0,221:221:99:9061,665,0	0/0:193,0:193:99:0,120,1800	0/0:206,0:206:99:0,120,1800	1/1:5,333:338:99:13791,852,0	0/0:126,0:126:99:0,120,1800
Chr2	9526899	.	C	CTCT	4099.67	.	AC=10;AF=0.068;AN=146;BaseQRankSum=2.73;DP=16412;ExcessHet=1.4329;FS=33.533;InbreedingCoeff=-0.0735;MLEAC=10;MLEAF=0.068;MQ=60.00;MQRankSum=0.00;QD=8.95;ReadPosRankSum=-1.222e+00;SOR=2.498	GT:AD:DP:GQ:PL	0/0:436,0:436:99:0,120,1800	0/0:645,0:645:99:0,120,1800	0/1:7,33:40:99:348,0,139	0/0:538,0:538:99:0,120,1800	0/0:193,0:193:99:0,120,1800	0/0:51,0:51:99:0,111,1665	0/0:240,0:240:99:0,120,1800	0/0:147,0:147:99:0,120,1800	0/0:317,0:317:99:0,120,1800	0/0:166,0:166:99:0,120,1800	0/0:269,0:269:99:0,120,1800	0/0:163,0:163:99:0,120,1800	0/0:194,0:194:99:0,120,1800	0/0:149,0:149:99:0,120,1800	0/1:12,9:21:99:305,0,309	0/0:210,0:210:99:0,120,1800	0/0:209,0:209:99:0,120,1800	0/0:147,0:147:99:0,120,1800	0/0:51,0:51:99:0,120,1800	0/1:9,21:30:91:91,0,282	0/0:168,0:168:99:0,120,1800	0/0:186,0:186:99:0,120,1800	0/0:257,0:257:99:0,120,1800	0/0:47,0:47:99:0,120,1800	0/1:12,19:31:99:345,0,327	0/0:193,0:193:99:0,120,1800	0/0:62,0:62:99:0,120,1800	0/0:109,0:109:99:0,120,1800	0/0:193,0:193:99:0,120,1800	0/0:273,0:273:99:0,120,1800	0/0:272,0:272:99:0,120,1800	0/0:285,0:285:99:0,120,1800	0/1:11,23:34:99:731,0,279	0/0:241,0:241:99:0,120,1800	0/0:146,0:146:99:0,120,1800	0/0:114,0:114:99:0,120,1800	0/0:399,0:399:99:0,120,1800	0/0:510,0:510:99:0,120,1800	0/0:361,0:361:99:0,120,1800	0/0:182,0:182:99:0,120,1800	0/1:9,13:22:99:456,0,271	0/0:208,0:208:99:0,120,1800	0/0:105,0:105:99:0,120,1800	0/0:361,0:361:99:0,120,1800	0/1:22,108:130:99:570,0,439	0/0:216,0:216:99:0,120,1800	0/0:128,0:128:99:0,120,1800	0/0:179,0:179:99:0,120,1800	0/0:179,0:179:99:0,120,1800	0/0:283,0:283:99:0,120,1800	0/0:186,0:186:99:0,120,1800	0/0:340,0:340:99:0,120,1800	0/1:22,35:57:99:495,0,571	0/0:249,0:249:99:0,120,1800	0/0:167,0:167:99:0,120,1800	0/0:211,0:211:99:0,120,1800	0/1:8,21:29:99:318,0,188	0/0:122,0:122:99:0,120,1800	0/0:246,0:246:99:0,120,1800	0/0:73,0:73:99:0,120,1800	0/0:208,0:208:99:0,120,1800	0/1:13,51:64:99:527,0,399	0/0:224,0:224:99:0,120,1800	0/0:230,0:230:99:0,120,1800	0/0:292,0:292:99:0,120,1800	0/0:112,0:112:99:0,120,1800	0/0:253,0:253:99:0,120,1800	0/0:233,0:233:99:0,120,1800	0/0:210,0:210:99:0,120,1800	0/0:193,0:193:99:0,120,1800	0/0:206,0:206:99:0,120,1800	0/0:354,0:354:99:0,120,1800	0/0:126,0:126:99:0,120,1800
Chr2	9526912	.	T	C	169955	.	AC=42;AF=0.288;AN=146;BaseQRankSum=2.07;DP=17652;ExcessHet=0.0000;FS=32.956;InbreedingCoeff=0.6658;MLEAC=42;MLEAF=0.288;MQ=60.00;MQRankSum=0.00;QD=29.28;ReadPosRankSum=-5.260e-01;SOR=2.641	GT:AD:DP:GQ:PGT:PID:PL:PS	1/1:0,357:357:99:.:.:14517,1073,0	1/1:1,531:532:99:.:.:21794,1558,0	0/0:203,0:203:99:.:.:0,120,1800	0/0:538,0:538:99:.:.:0,120,1800	1/1:0,146:146:99:.:.:5966,439,0	1/1:0,42:42:99:.:.:1697,126,0	1/1:0,191:191:99:.:.:7931,576,0	0/0:147,0:147:99:.:.:0,120,1800	0|1:77,177:254:99:0|1:9526912_T_C:6408,0,2557:9526912	0/0:166,0:166:99:.:.:0,120,1800	0/0:269,0:269:99:.:.:0,120,1800	0/0:163,0:163:99:.:.:0,120,1800	1/1:0,174:174:99:.:.:6979,524,0	0/0:149,0:149:99:.:.:0,120,1800	0/0:176,0:176:99:.:.:0,120,1800	1/1:0,165:165:99:.:.:6762,496,0	0/0:209,0:209:99:.:.:0,120,1800	0/0:147,0:147:99:.:.:0,120,1800	0/0:46,0:46:69:.:.:0,69,1035	0/0:140,0:140:99:.:.:0,120,1800	0/0:168,0:168:99:.:.:0,120,1800	0/0:186,0:186:99:.:.:0,120,1800	0/0:257,0:257:99:.:.:0,120,1800	0/0:41,0:41:63:.:.:0,63,945	0/0:185,0:185:99:.:.:0,120,1800	0/0:193,0:193:99:.:.:0,120,1800	0|1:48,10:58:99:0|1:9526912_T_C:247,0,1694:9526912	0/0:109,0:109:99:.:.:0,120,1800	0/1:168,21:189:99:.:.:274,0,6427	0/0:273,0:273:99:.:.:0,120,1800	0/1:209,49:258:99:.:.:1181,0,7911	0|1:140,124:264:99:0|1:9526912_T_C:4128,0,5005:9526912	0/0:303,0:303:99:.:.:0,120,1800	0/0:241,0:241:99:.:.:0,120,1800	0/0:146,0:146:99:.:.:0,120,1800	0|1:94,15:109:99:0|1:9526912_T_C:278,0,3557:9526912	0/1:303,71:380:99:.:.:1650,0,13352	1/1:0,425:425:99:.:.:17572,1279,0	0/0:361,0:361:99:.:.:0,120,1800	0/0:182,0:182:99:.:.:0,120,1800	0/0:210,0:210:99:.:.:0,120,1800	0/0:208,0:208:99:.:.:0,120,1800	0/0:105,0:105:99:.:.:0,120,1800	0/0:361,0:361:99:.:.:0,120,1800	0/0:362,0:362:99:.:.:0,120,1800	1/1:0,173:173:99:.:.:6943,519,0	0/0:128,0:128:99:.:.:0,120,1800	1/1:0,135:135:99:.:.:5051,406,0	0/0:179,0:179:99:.:.:0,120,1800	1/1:1,237:238:99:.:.:9318,674,0	0/0:186,0:186:99:.:.:0,120,1800	0/1:160,137:297:99:.:.:4221,0,4832	0/0:278,0:278:99:.:.:0,120,1800	0/0:249,0:249:99:.:.:0,120,1800	0/0:167,0:167:99:.:.:0,120,1800	1/1:0,166:166:99:.:.:6774,498,0	0/0:184,0:184:99:.:.:0,120,1800	0/0:122,0:122:99:.:.:0,120,1800	0/0:246,0:246:99:.:.:0,120,1800	0/0:66,0:66:90:.:.:0,90,1350	0/1:173,35:208:99:.:.:777,0,6750	0/0:215,0:215:99:.:.:0,120,1800	0/1:39,146:187:99:.:.:5120,0,1383	1/1:0,184:184:99:.:.:7401,554,0	1/1:0,243:243:99:.:.:9568,732,0	0/0:112,0:112:99:.:.:0,120,1800	0/0:253,0:253:99:.:.:0,120,1800	0/0:233,0:233:99:.:.:0,120,1800	1/1:0,166:166:99:.:.:6672,500,0	0/0:193,0:193:99:.:.:0,120,1800	0/0:206,0:206:99:.:.:0,120,1800	1/1:2,270:272:99:.:.:10878,736,0	0/0:126,0:126:99:.:.:0,120,1800
Chr2	9526915	.	TCTC	T	2092.42	.	AC=21;AF=0.144;AN=146;BaseQRankSum=-1.385e+00;DP=16800;ExcessHet=7.2996;FS=1.874;InbreedingCoeff=-0.1714;MLEAC=21;MLEAF=0.144;MQ=60.00;MQRankSum=0.00;QD=1.01;ReadPosRankSum=0.238;SOR=0.466	GT:AD:DP:GQ:PGT:PID:PL:PS	0/0:409,0:409:99:.:.:0,120,1800	0/0:584,0:584:99:.:.:0,120,1800	0/0:203,0:203:99:.:.:0,120,1800	0/0:538,0:538:99:.:.:0,120,1800	0/0:191,0:191:99:.:.:0,120,1800	0/0:54,0:54:99:.:.:0,120,1800	0/0:241,0:241:99:.:.:0,120,1800	0|1:71,10:81:99:0|1:9526915_TCTC_T:209,0,2913:9526915	0/0:302,0:302:99:.:.:0,120,1800	0|1:91,13:104:99:0|1:9526915_TCTC_T:275,0,3708:9526915	0/0:269,0:269:99:.:.:0,120,1800	0|0:94,7:101:1:0|1:9526915_TCTC_T:0,1,3864:9526915	0/0:217,0:217:99:.:.:0,120,1800	0/0:149,0:149:99:.:.:0,120,1800	0/0:176,0:176:99:.:.:0,120,1800	0/0:215,0:215:99:.:.:0,120,1800	0/1:116,9:125:16:.:.:16,0,4829	0|1:84,11:95:99:0|1:9526915_TCTC_T:185,0,3448:9526915	0/0:46,0:46:69:.:.:0,69,1035	0/0:140,0:140:99:.:.:0,120,1800	0/1:75,9:84:99:.:.:155,0,3038	0/0:186,0:186:99:.:.:0,120,1800	0|1:156,13:169:65:0|1:9526915_TCTC_T:65,0,6469:9526915	0|1:17,2:19:34:0|1:9526915_TCTC_T:34,0,701:9526915	0/0:185,0:185:99:.:.:0,120,1800	0|1:115,11:126:99:0|1:9526915_TCTC_T:109,0,4734:9526915	0/1:27,6:33:99:.:.:162,0,1087	0/0:109,0:109:99:.:.:0,120,1800	0/1:116,9:125:31:.:.:31,0,4789	0/0:273,0:273:99:.:.:0,120,1800	0/0:270,0:270:99:.:.:0,120,1800	0/0:301,0:301:99:.:.:0,120,1800	0/0:303,0:303:99:.:.:0,120,1800	0/0:241,0:241:99:.:.:0,120,1800	0|0:91,6:97:20:0|1:9526915_TCTC_T:0,20,3814:9526915	0/0:112,0:112:99:.:.:0,120,1800	0/0:303,0:380:99:.:.:0,1165,14409	0/0:477,0:477:99:.:.:0,120,1800	0/0:361,0:361:99:.:.:0,120,1800	0/0:182,0:182:99:.:.:0,120,1800	0/0:210,0:210:99:.:.:0,120,1800	0/1:103,10:113:98:.:.:98,0,4235	0/0:105,0:105:99:.:.:0,120,1800	0/0:204,14:218:21:.:.:0,21,8362	0/0:362,0:362:99:.:.:0,120,1800	0/0:227,0:227:99:.:.:0,120,1800	0|1:65,7:72:85:0|1:9526915_TCTC_T:85,0,2702:9526915	0/0:187,0:187:99:.:.:0,120,1800	0/1:104,8:112:26:.:.:26,0,4293	0/0:287,0:287:99:.:.:0,120,1800	0|0:79,5:84:23:0|1:9526915_TCTC_T:0,23,3166:9526915	0/0:359,0:359:99:.:.:0,120,1800	0/0:278,0:278:99:.:.:0,120,1800	0/0:249,0:249:99:.:.:0,120,1800	0/1:94,11:105:99:.:.:171,0,3894	0/0:212,0:212:99:.:.:0,120,1800	0/0:184,0:184:99:.:.:0,120,1800	0/1:68,6:74:49:.:.:49,0,2792	0/1:134,12:146:93:.:.:93,0,5561	0|1:35,3:38:12:0|1:9526915_TCTC_T:12,0,1407:9526915	0/0:215,0:215:99:.:.:0,120,1800	0/0:215,0:215:99:.:.:0,120,1800	0/0:39,0:187:99:.:.:0,513,3972	0/0:235,0:235:99:.:.:0,120,1800	0/0:291,0:291:99:.:.:0,120,1800	0/0:112,0:112:99:.:.:0,120,1800	0|1:123,12:135:99:0|1:9526915_TCTC_T:124,0,5038:9526915	0/1:113,12:125:19:.:.:19,0,4671	0/0:219,0:219:99:.:.:0,120,1800	0/0:193,0:193:99:.:.:0,120,1800	0/1:110,13:123:99:.:.:203,0,4526	0/0:327,0:327:99:.:.:0,120,1800	0/1:68,7:75:76:.:.:76,0,2783
Chr2	9526918	.	C	T,*	156582	.	AC=55,22;AF=0.437,0.175;AN=126;BaseQRankSum=0.196;DP=16272;ExcessHet=0.0000;FS=1.765;InbreedingCoeff=0.4701;MLEAC=64,25;MLEAF=0.508,0.198;MQ=60.00;MQRankSum=0.00;QD=27.56;ReadPosRankSum=1.20;SOR=0.926	GT:AD:DP:GQ:PGT:PID:PL:PS	0/0:409,0,0:409:99:.:.:0,120,1800,120,1800,1800	0/0:584,0,0:584:99:.:.:0,120,1800,120,1800,1800	./.:128,0,0:128:0:.:.:0,0,0,0,0,0	0/1:28,247,0:275:99:.:.:8896,0,252,9298,808,11255	0/0:191,0,0:191:99:.:.:0,120,1800,120,1800,1800	0/0:54,0,0:54:99:.:.:0,120,1800,120,1800,1800	0/0:241,0,0:241:99:.:.:0,120,1800,120,1800,1800	1|2:0,68,10:78:99:1|0:9526915_TCTC_T:3555,462,499,2632,0,2885:9526915	0/1:248,42,0:290:99:.:.:790,0,10207,1566,10294,12004	1|2:0,81,13:94:99:1|0:9526915_TCTC_T:4301,585,405,3124,0,3693:9526915	1|1:10,149,0:159:99:1|1:9526918_C_T:5466,137,0,5678,426,6526:9526918	0|1:12,75,7:94:99:1|0:9526915_TCTC_T:3453,0,506,2593,176,3472:9526915	0/0:217,0,0:217:99:.:.:0,120,1800,120,1800,1800	0|1:12,69,0:81:99:0|1:9526918_C_T:2445,0,189,2563,315,3102:9526918	./.:117,0,0:117:0:.:.:0,0,0,0,0,0	0/0:215,0,0:215:99:.:.:0,120,1800,120,1800,1800	1/2:2,109,9:120:99:.:.:4212,284,346,4016,0,4721	1|2:0,76,11:87:99:1|0:9526915_TCTC_T:3716,459,409,2892,0,3427:9526915	1|1:0,29,0:29:87:1|1:9526918_C_T:1148,87,0,1073,93,1134:9526918	./.:82,0,0:82:0:.:.:0,0,0,0,0,0	1/2:0,59,11:70:99:.:.:3022,472,396,2153,0,3017	1|1:6,135,0:141:99:1|1:9526918_C_T:5150,217,0,4842,349,5219:9526918	1|2:1,137,13:151:99:1|0:9526915_TCTC_T:6766,542,260,5301,0,6411:9526915	1|2:0,16,2:18:91:1|0:9526915_TCTC_T:785,91,137,616,0,692:9526915	./.:113,0,0:113:0:.:.:0,0,0,0,0,0	1|2:0,100,11:111:99:1|0:9526915_TCTC_T:4850,470,430,3846,0,4707:9526915	0/1:12,13,6:31:99:.:.:600,0,577,249,248,824	1|1:2,75,0:77:99:1|1:9526918_C_T:2916,157,0,2782,214,2999:9526918	0/1:31,76,9:116:99:.:.:3406,0,1347,2505,868,4343	0|1:16,129,0:145:99:0|1:9526918_C_T:4639,0,180,4818,411,5719:9526918	0/1:77,134,0:211:99:.:.:4728,0,2754,4609,3069,7780	0/1:187,95,0:282:99:.:.:2889,0,7433,3117,7602,10793	./.:196,0,0:196:0:.:.:0,0,0,0,0,0	1/1:10,147,0:157:92:.:.:5353,92,0,4993,322,5494	1|2:1,86,6:93:91:1|0:9526915_TCTC_T:3540,219,91,3272,0,3747:9526915	0/1:24,60,0:84:99:.:.:2129,0,752,1968,866,2916	0/1:93,138,16:247:99:.:.:4789,0,3829,4658,3284,9898	0/0:477,0,0:477:99:.:.:0,120,1800,120,1800,1800	1/1:24,180,0:204:99:.:.:6554,104,0,6808,473,7896	0|1:9,111,0:120:4:0|1:9526918_C_T:4050,0,4,3838,204,4223:9526918	./.:139,0,0:139:0:.:.:0,0,0,0,0,0	1/2:2,92,10:104:99:.:.:3743,315,396,3442,0,4131	1|1:2,72,0:74:99:1|1:9526918_C_T:2781,144,0,2758,204,3000:9526918	1/2:0,175,17:192:99:.:.:8726,760,473,6750,0,8301	./.:194,0,0:194:0:.:.:0,0,0,0,0,0	0/0:227,0,0:227:99:.:.:0,120,1800,120,1800,1800	1|2:0,63,7:70:99:1|0:9526915_TCTC_T:3215,323,292,2452,0,2685:9526915	0/0:187,0,0:187:99:.:.:0,120,1800,120,1800,1800	1/2:0,94,11:105:99:.:.:4329,471,374,3633,0,4263	0/0:287,0,0:287:99:.:.:0,120,1800,120,1800,1800	1|2:0,62,5:67:99:1|0:9526915_TCTC_T:3102,248,373,2174,0,3105:9526915	0/0:307,0,0:307:0:.:.:0,0,3529,0,3529,3529	./.:191,0,0:191:0:.:.:0,0,0,0,0,0	1|1:8,140,0:148:99:1|1:9526918_C_T:5218,157,0,5391,391,6033:9526918	1/2:0,84,11:95:99:.:.:4240,484,370,3255,0,3876	0/0:212,0,0:212:99:.:.:0,120,1800,120,1800,1800	./.:110,0,0:110:0:.:.:0,0,0,0,0,0	1/2:0,64,6:70:99:.:.:2920,267,123,2446,0,2786	1/2:3,125,12:140:99:.:.:5302,393,215,4708,0,5431	1|2:0,25,3:28:78:1|0:9526915_TCTC_T:1462,123,78,985,0,1401:9526915	0/1:52,115,0:169:99:.:.:4019,0,1816,4237,2185,6719	./.:141,0,0:141:0:.:.:0,0,0,0,0,0	0|1:212,17,3:232:99:0|1:9526918_C_*:229,0,8830,517,8646,9372:9526918	0/0:235,0,0:235:99:.:.:0,120,1800,120,1800,1800	0/0:291,0,0:291:99:.:.:0,120,1800,120,1800,1800	0|1:8,68,0:76:89:0|1:9526918_C_T:2482,0,89,2243,198,2580:9526918	1|2:0,110,12:122:99:1|0:9526915_TCTC_T:6301,594,498,4330,0,5006:9526915	1/2:2,100,12:114:99:.:.:3950,278,532,3711,0,4552	0/0:219,0,0:219:99:.:.:0,120,1800,120,1800,1800	1/1:9,122,0:131:53:.:.:4464,53,0,4204,248,4614	1/2:0,102,13:115:99:.:.:5639,615,447,3975,0,4505	0/0:327,0,0:327:99:.:.:0,120,1800,120,1800,1800	1/2:0,59,7:66:99:.:.:3134,308,170,2308,0,2774
Chr2	9526931	.	T	C	214106	.	AC=82;AF=0.651;AN=126;BaseQRankSum=5.49;DP=13598;ExcessHet=0.0000;FS=0.817;InbreedingCoeff=0.5919;MLEAC=95;MLEAF=0.754;MQ=60.00;MQRankSum=0.00;QD=33.20;ReadPosRankSum=2.52;SOR=0.541	GT:AD:DP:GQ:PGT:PID:PL:PS	0/0:409,0:409:99:.:.:0,120,1800	0/0:584,0:584:99:.:.:0,120,1800	./.:33,0:33:0:.:.:0,0,0	1/1:0,316:316:99:.:.:12696,953,0	0/0:191,0:191:99:.:.:0,120,1800	0/0:54,0:54:99:.:.:0,120,1800	0/0:241,0:241:99:.:.:0,120,1800	1|1:0,94:94:99:1|1:9526915_TCTC_T:3826,284,0:9526915	0|1:256,60:316:99:1|0:9526912_T_C:1485,0,9768:9526912	1|1:0,117:117:99:1|1:9526915_TCTC_T:4672,354,0:9526915	1|1:0,179:179:99:1|1:9526918_C_T:7078,539,0:9526918	0|1:15,103:118:99:0|1:9526915_TCTC_T:3834,0,264:9526915	0/0:217,0:217:99:.:.:0,120,1800	1|1:0,90:90:99:1|1:9526918_C_T:3602,273,0:9526918	./.:1,0:1:0:.:.:0,0,0	0/0:215,0:215:99:.:.:0,120,1800	1/1:0,142:142:99:.:.:5589,429,0	1|1:0,100:100:99:1|1:9526915_TCTC_T:4024,302,0:9526915	1|1:0,29:29:88:1|1:9526918_C_T:1149,88,0:9526918	./.:26,0:26:0:.:.:0,0,0	1/1:0,88:88:99:.:.:3300,268,0	1|1:0,139:139:99:1|1:9526918_C_T:5541,420,0:9526918	1|1:1,182:183:99:1|1:9526915_TCTC_T:7295,514,0:9526915	1|1:0,21:21:64:1|1:9526915_TCTC_T:852,64,0:9526915	./.:2,0:2:0:.:.:0,0,0	1|1:0,131:131:99:1|1:9526915_TCTC_T:5301,396,0:9526915	0|1:13,23:36:99:1|0:9526912_T_C:854,0,449:9526912	1|1:0,76:76:99:1|1:9526918_C_T:3038,230,0:9526918	0/1:32,106:138:99:.:.:3813,0,989	1|1:0,170:170:99:1|1:9526918_C_T:6838,513,0:9526918	0/1:77,141:218:99:.:.:5024,0,2714	0|1:183,100:283:99:1|0:9526912_T_C:3143,0,7245:9526912	./.:63,0:63:0:.:.:0,0,0	1/1:0,149:149:99:.:.:5928,450,0	1|1:1,97:98:99:1|1:9526915_TCTC_T:3841,258,0:9526915	0|1:20,63:83:99:1|0:9526912_T_C:2269,0,638:9526912	0/1:100,196:296:99:.:.:7042,0,3363	0/0:477,0:477:99:.:.:0,120,1800	1/1:0,244:244:99:.:.:9847,735,0	1|1:0,113:113:99:1|1:9526918_C_T:4537,342,0:9526918	./.:42,0:42:0:.:.:0,0,0	1/1:0,129:129:99:.:.:5225,389,0	1|1:0,75:75:99:1|1:9526918_C_T:2996,227,0:9526918	1/1:0,234:234:99:.:.:9423,707,0	./.:2,0:2:0:.:.:0,0,0	0/0:227,0:227:99:.:.:0,120,1800	1|1:0,85:85:99:1|1:9526915_TCTC_T:3451,257,0:9526915	0/0:187,0:187:99:.:.:0,120,1800	1/1:0,117:117:99:.:.:4701,355,0	0/0:287,0:287:99:.:.:0,120,1800	1|1:0,95:95:99:1|1:9526915_TCTC_T:3393,287,0:9526915	0/0:233,0:233:0:.:.:0,0,6114	./.:39,0:39:0:.:.:0,0,0	1|1:0,177:177:99:1|1:9526918_C_T:7024,534,0:9526918	1/1:0,115:115:99:.:.:4617,347,0	0/0:212,0:212:99:.:.:0,120,1800	./.:30,0:30:0:.:.:0,0,0	1/1:0,79:79:99:.:.:3150,237,0	1/1:0,168:168:99:.:.:6808,507,0	1|1:0,39:39:99:1|1:9526915_TCTC_T:1583,118,0:9526915	0/1:51,121:172:99:.:.:4310,0,1687	./.:45,0:45:0:.:.:0,0,0	0|1:214,27:241:99:0|1:9526918_C_*:357,0,8715:9526918	0/0:235,0:235:99:.:.:0,120,1800	0/0:291,0:291:99:.:.:0,120,1800	1|1:1,70:71:99:1|1:9526918_C_T:2763,175,0:9526918	1|1:0,168:168:99:1|1:9526915_TCTC_T:6781,507,0:9526915	1/1:0,160:160:99:.:.:6489,483,0	0/0:219,0:219:99:.:.:0,120,1800	1/1:0,124:124:99:.:.:4898,374,0	1/1:0,150:150:99:.:.:6074,452,0	0/0:327,0:327:99:.:.:0,120,1800	1/1:0,83:83:99:.:.:3370,252,0
Chr2	9526984	.	A	G	976.66	.	AC=19;AF=0.297;AN=64;BaseQRankSum=0.00;DP=175;ExcessHet=0.0000;FS=0.000;InbreedingCoeff=0.4756;MLEAC=32;MLEAF=0.500;MQ=60.00;MQRankSum=0.00;QD=33.25;ReadPosRankSum=1.38;SOR=4.255	GT:AD:DP:GQ:PL	0/0:15,0:15:45:0,45,543	0/0:7,0:7:21:0,21,279	./.:0,0:0:0:0,0,0	./.:0,0:0:0:0,0,0	0/0:3,0:3:9:0,9,115	0/0:4,0:4:12:0,12,124	0/0:8,0:8:24:0,24,298	./.:0,0:0:0:0,0,0	0/0:8,0:8:0:0,0,177	./.:0,0:0:0:0,0,0	./.:0,0:0:0:0,0,0	0/0:1,0:1:3:0,3,37	0/0:7,0:7:21:0,21,234	./.:0,0:0:0:0,0,0	./.:0,0:0:0:0,0,0	0/0:2,0:2:6:0,6,77	./.:0,0:0:0:0,0,0	./.:0,0:0:0:0,0,0	./.:0,0:0:0:0,0,0	./.:0,0:0:0:0,0,0	./.:0,0:0:0:0,0,0	./.:0,0:0:0:0,0,0	./.:0,0:0:0:0,0,0	./.:0,0:0:0:0,0,0	1/1:0,3:3:9:122,9,0	./.:0,0:0:0:0,0,0	./.:0,0:0:0:0,0,0	./.:0,0:0:0:0,0,0	./.:0,0:0:0:0,0,0	./.:0,0:0:0:0,0,0	0/0:2,0:2:6:0,6,56	0/0:3,0:3:9:0,9,95	./.:0,0:0:0:0,0,0	1/1:0,2:2:6:80,6,0	./.:0,0:0:0:0,0,0	./.:0,0:0:0:0,0,0	0/1:2,2:4:69:69,0,70	0/0:18,0:18:51:0,51,765	1/1:0,2:2:6:82,6,0	./.:0,0:0:0:0,0,0	./.:0,0:0:0:0,0,0	./.:0,0:0:0:0,0,0	./.:0,0:0:0:0,0,0	1/1:0,2:2:6:82,6,0	./.:0,0:0:0:0,0,0	0/0:6,0:6:18:0,18,142	./.:0,0:0:0:0,0,0	0/0:7,0:7:21:0,21,203	./.:0,0:0:0:0,0,0	0/0:7,0:7:18:0,18,270	./.:0,0:0:0:0,0,0	0/0:5,0:5:15:0,15,164	./.:0,0:0:0:0,0,0	./.:0,0:0:0:0,0,0	./.:0,0:0:0:0,0,0	0/0:1,0:1:3:0,3,36	./.:0,0:0:0:0,0,0	1/1:0,3:3:9:122,9,0	./.:0,0:0:0:0,0,0	./.:0,0:0:0:0,0,0	1/1:0,2:2:6:82,6,0	./.:0,0:0:0:0,0,0	0/0:4,0:4:0:0,0,77	0/0:10,0:10:30:0,30,332	0/0:8,0:8:24:0,24,198	./.:0,0:0:0:0,0,0	./.:0,0:0:0:0,0,0	1/1:0,2:2:6:82,6,0	0/0:4,0:4:12:0,12,148	1/1:0,3:3:9:115,9,0	./.:0,0:0:0:0,0,0	0/0:8,0:8:24:0,24,272	1/1:0,3:3:9:122,9,0
Chr2	9527068	.	G	C	1606.69	.	AC=28;AF=0.389;AN=72;BaseQRankSum=0.967;DP=275;ExcessHet=0.0000;FS=8.403;InbreedingCoeff=0.4764;MLEAC=47;MLEAF=0.653;MQ=60.00;MQRankSum=0.00;QD=29.67;ReadPosRankSum=0.967;SOR=2.891	GT:AD:DP:GQ:PL	0/0:14,0:14:39:0,39,585	0/0:9,0:9:27:0,27,352	./.:0,0:0:0:0,0,0	1/1:0,2:2:6:79,6,0	0/0:3,0:3:9:0,9,72	0/0:2,0:2:6:0,6,77	0/0:6,0:6:18:0,18,203	./.:0,0:0:0:0,0,0	0/0:5,0:5:15:0,15,137	./.:0,0:0:0:0,0,0	./.:1,0:1:0:0,0,0	0/0:1,0:1:3:0,3,37	0/0:6,0:6:18:0,18,205	./.:1,0:1:0:0,0,0	1/1:0,2:2:6:80,6,0	0/0:2,0:2:6:0,6,62	1/1:0,2:2:6:78,6,0	./.:1,0:1:0:0,0,0	./.:0,0:0:0:0,0,0	./.:0,0:0:0:0,0,0	./.:0,0:0:0:0,0,0	1/1:0,2:2:6:79,6,0	./.:0,0:0:0:0,0,0	./.:1,0:1:0:0,0,0	./.:1,0:1:0:0,0,0	./.:0,0:0:0:0,0,0	./.:0,0:0:0:0,0,0	./.:1,0:1:0:0,0,0	1/1:0,2:2:6:76,6,0	./.:0,0:0:0:0,0,0	0/1:1,2:3:31:73,0,31	0/0:5,0:5:0:0,0,101	./.:0,0:0:0:0,0,0	./.:1,0:1:0:0,0,0	./.:1,0:1:0:0,0,0	./.:0,0:0:0:0,0,0	0/1:3,3:6:73:106,0,73	0/0:19,0:19:54:0,54,810	1/1:0,4:4:12:161,12,0	./.:0,0:0:0:0,0,0	1/1:0,4:4:12:158,12,0	1/1:0,2:2:6:82,6,0	./.:1,0:1:0:0,0,0	1/1:0,3:3:9:119,9,0	1/1:0,4:4:12:167,12,0	0/0:3,0:3:9:0,9,113	./.:0,0:0:0:0,0,0	0/0:4,0:4:12:0,12,124	./.:1,0:1:0:0,0,0	0/0:9,0:9:27:0,27,322	./.:0,0:0:0:0,0,0	0/0:7,0:7:0:0,0,160	./.:0,0:0:0:0,0,0	./.:1,0:1:0:0,0,0	1/1:0,2:2:6:81,6,0	0/0:1,0:1:3:0,3,36	./.:0,0:0:0:0,0,0	./.:0,0:0:0:0,0,0	./.:0,0:0:0:0,0,0	./.:0,0:0:0:0,0,0	./.:1,0:1:0:0,0,0	./.:1,0:1:0:0,0,0	0/0:3,0:3:9:0,9,99	0/0:8,0:8:24:0,24,271	0/0:7,0:7:21:0,21,254	./.:1,0:1:0:0,0,0	./.:1,0:1:0:0,0,0	./.:1,0:1:0:0,0,0	0/0:5,0:5:15:0,15,153	1/1:0,3:3:9:122,9,0	1/1:0,2:2:6:81,6,0	0/0:10,0:10:30:0,30,361	./.:0,0:0:0:0,0,0
Chr2	9527165	.	G	A	275720	.	AC=103;AF=0.705;AN=146;BaseQRankSum=1.00;DP=12877;ExcessHet=0.0000;FS=15.090;InbreedingCoeff=0.6374;MLEAC=103;MLEAF=0.705;MQ=60.00;MQRankSum=0.00;QD=34.08;ReadPosRankSum=1.47;SOR=1.772	GT:AD:DP:GQ:PL	0/0:56,0:56:99:0,120,1800	0/0:55,0:55:99:0,120,1800	1/1:0,154:154:99:6088,464,0	1/1:0,304:304:99:12079,914,0	0/0:48,0:48:99:0,120,1800	0/0:47,0:47:99:0,120,1800	0/0:53,0:53:99:0,120,1800	1/1:0,94:94:99:3745,282,0	0/1:199,55:254:99:1446,0,6864	1/1:0,120:120:99:4588,360,0	1/1:0,200:200:99:8002,602,0	0/1:17,111:128:99:4047,0,256	0/0:51,0:51:99:0,120,1800	1/1:0,104:104:99:3988,314,0	1/1:0,139:139:99:5352,418,0	0/0:51,0:51:99:0,120,1800	1/1:0,119:119:99:4553,358,0	1/1:0,103:103:99:4111,310,0	1/1:0,43:43:99:1673,129,0	1/1:0,111:111:99:4344,333,0	1/1:0,103:103:99:3577,309,0	1/1:0,116:116:99:4552,349,0	1/1:0,144:144:99:5639,433,0	1/1:0,48:48:99:1904,144,0	1/1:0,162:162:99:6391,486,0	1/1:0,118:118:99:4713,355,0	0/1:17,50:67:99:1831,0,425	1/1:0,97:97:99:3829,292,0	0/1:33,103:136:99:3506,0,781	1/1:1,177:178:99:6968,525,0	0/1:42,137:179:99:4839,0,1031	0/1:138,96:234:99:2982,0,4370	1/1:0,176:176:99:6885,529,0	1/1:0,150:150:99:5680,450,0	1/1:0,92:92:99:3660,276,0	0/1:24,59:83:99:2066,0,592	0/1:68,160:228:99:5599,0,1894	0/0:64,0:64:99:0,120,1800	1/1:0,207:207:99:8303,623,0	1/1:0,126:126:99:4972,379,0	1/1:0,152:152:99:5870,457,0	1/1:0,119:119:99:4640,357,0	1/1:0,85:85:99:3383,256,0	1/1:0,252:252:99:9963,757,0	1/1:0,214:214:99:8628,644,0	0/0:53,0:53:99:0,120,1800	1/1:0,96:96:99:3841,288,0	0/0:50,0:50:99:0,120,1800	1/1:0,129:129:99:5150,388,0	0/0:58,0:58:99:0,120,1800	1/1:0,95:95:99:3301,287,0	0/1:161,92:253:99:2564,0,4823	1/1:0,187:187:99:7316,562,0	1/1:0,177:177:99:6920,532,0	1/1:1,104:105:99:3921,274,0	0/0:46,0:46:99:0,120,1800	1/1:0,113:113:99:4436,340,0	1/1:0,86:86:99:3440,259,0	1/1:1,159:160:99:6228,443,0	1/1:0,64:64:99:2528,193,0	0/1:26,123:149:99:4300,0,586	1/1:0,157:157:99:6125,472,0	0/1:174,30:204:99:527,0,5846	0/0:53,0:53:99:0,120,1800	0/0:52,0:52:99:0,120,1800	1/1:0,99:99:99:3922,298,0	1/1:0,164:164:99:6359,492,0	1/1:0,137:137:99:5468,412,0	0/0:52,0:52:99:0,120,1800	1/1:0,126:126:99:4880,379,0	1/1:0,140:140:99:5539,420,0	0/0:58,0:58:99:0,120,1800	1/1:0,110:110:99:4229,331,0
Chr2	9527499	.	G	T	3377.2	.	AC=50;AF=0.556;AN=90;BaseQRankSum=-1.383e+00;DP=174;ExcessHet=0.0000;FS=1.201;InbreedingCoeff=0.4926;MLEAC=77;MLEAF=0.856;MQ=60.00;MQRankSum=0.00;QD=34.82;ReadPosRankSum=0.366;SOR=0.575	GT:AD:DP:GQ:PL	0/0:8,0:8:24:0,24,282	0/0:3,0:3:9:0,9,104	./.:0,0:0:0:0,0,0	1/1:0,4:4:12:158,12,0	0/0:3,0:3:9:0,9,94	0/0:1,0:1:3:0,3,34	0/0:5,0:5:15:0,15,190	./.:0,0:0:0:0,0,0	0/1:5,2:7:56:56,0,184	./.:0,0:0:0:0,0,0	1/1:0,2:2:6:79,6,0	./.:0,0:0:0:0,0,0	./.:0,0:0:0:0,0,0	1/1:0,2:2:6:78,6,0	1/1:0,2:2:6:75,6,0	0/0:6,0:6:18:0,18,184	1/1:0,2:2:6:73,6,0	1/1:0,4:4:12:161,12,0	./.:0,0:0:0:0,0,0	./.:0,0:0:0:0,0,0	1/1:0,3:3:9:99,9,0	./.:0,0:0:0:0,0,0	1/1:0,4:4:12:152,12,0	./.:0,0:0:0:0,0,0	1/1:0,2:2:6:80,6,0	./.:0,0:0:0:0,0,0	0/0:1,0:1:3:0,3,15	./.:0,0:0:0:0,0,0	./.:0,0:0:0:0,0,0	1/1:0,3:3:9:116,9,0	0/1:2,4:6:63:131,0,63	0/0:3,0:3:9:0,9,85	./.:0,0:0:0:0,0,0	1/1:0,3:3:9:109,9,0	./.:0,0:0:0:0,0,0	./.:0,0:0:0:0,0,0	0/1:3,3:6:65:97,0,65	0/0:12,0:12:30:0,30,450	1/1:0,3:3:9:118,9,0	1/1:0,4:4:12:153,12,0	./.:0,0:0:0:0,0,0	./.:0,0:0:0:0,0,0	1/1:0,4:4:12:138,12,0	1/1:0,5:5:15:189,15,0	1/1:0,3:3:9:122,9,0	0/0:2,0:2:6:0,6,78	./.:0,0:0:0:0,0,0	0/0:2,0:2:6:0,6,69	1/1:0,6:6:18:236,18,0	0/0:2,0:2:6:0,6,49	./.:0,0:0:0:0,0,0	0/1:2,2:4:57:57,0,64	1/1:0,4:4:12:149,12,0	1/1:0,4:4:12:152,12,0	./.:0,0:0:0:0,0,0	0/0:2,0:2:6:0,6,49	1/1:0,3:3:9:119,9,0	./.:0,0:0:0:0,0,0	1/1:0,3:3:9:111,9,0	./.:0,0:0:0:0,0,0	1/1:0,2:2:6:75,6,0	./.:0,0:0:0:0,0,0	0/0:2,0:2:6:0,6,60	0/0:4,0:4:12:0,12,147	0/0:3,0:3:9:0,9,108	./.:0,0:0:0:0,0,0	./.:0,0:0:0:0,0,0	./.:0,0:0:0:0,0,0	0/0:2,0:2:6:0,6,59	./.:0,0:0:0:0,0,0	1/1:0,2:2:6:77,6,0	0/0:5,0:5:15:0,15,141	./.:0,0:0:0:0,0,0
Chr2	9527535	.	C	CTAAAACT	928.44	.	AC=15;AF=0.227;AN=66;BaseQRankSum=0.524;DP=113;ExcessHet=0.0000;FS=0.000;InbreedingCoeff=0.4478;MLEAC=26;MLEAF=0.394;MQ=60.00;MQRankSum=0.00;QD=30.90;ReadPosRankSum=1.04;SOR=1.508	GT:AD:DP:GQ:PL	0/0:11,0:11:33:0,33,311	0/0:4,0:4:12:0,12,161	./.:0,0:0:0:0,0,0	1/1:0,3:3:9:135,9,0	0/0:3,0:3:9:0,9,94	0/0:1,0:1:3:0,3,34	0/0:4,0:4:9:0,9,135	./.:0,0:0:0:0,0,0	0/0:4,0:4:12:0,12,105	0/0:1,0:1:3:0,3,24	./.:0,0:0:0:0,0,0	./.:0,0:0:0:0,0,0	./.:0,0:0:0:0,0,0	./.:0,0:0:0:0,0,0	./.:0,0:0:0:0,0,0	0/0:5,0:5:15:0,15,177	./.:0,0:0:0:0,0,0	./.:0,0:0:0:0,0,0	./.:0,0:0:0:0,0,0	0/0:2,0:2:6:0,6,67	./.:0,0:0:0:0,0,0	./.:0,0:0:0:0,0,0	./.:0,0:0:0:0,0,0	./.:0,0:0:0:0,0,0	./.:0,0:0:0:0,0,0	./.:0,0:0:0:0,0,0	./.:0,0:0:0:0,0,0	./.:0,0:0:0:0,0,0	1/1:0,2:2:6:90,6,0	./.:0,0:0:0:0,0,0	0/0:2,0:2:3:0,3,45	0/0:4,0:4:12:0,12,151	./.:0,0:0:0:0,0,0	./.:0,0:0:0:0,0,0	0/0:1,0:1:3:0,3,37	./.:0,0:0:0:0,0,0	0/1:2,3:5:75:120,0,75	0/0:10,0:10:30:0,30,382	1/1:0,4:4:12:180,12,0	./.:0,0:0:0:0,0,0	1/1:0,2:2:6:90,6,0	./.:0,0:0:0:0,0,0	./.:0,0:0:0:0,0,0	./.:0,0:0:0:0,0,0	./.:0,0:0:0:0,0,0	0/0:3,0:3:9:0,9,115	1/1:0,2:2:6:90,6,0	0/0:2,0:2:6:0,6,68	./.:0,0:0:0:0,0,0	0/0:3,0:3:9:0,9,81	./.:0,0:0:0:0,0,0	0/0:3,0:3:9:0,9,104	1/1:0,2:2:6:90,6,0	./.:0,0:0:0:0,0,0	./.:0,0:0:0:0,0,0	0/0:2,0:2:6:0,6,49	./.:0,0:0:0:0,0,0	1/1:0,3:3:9:135,9,0	./.:0,0:0:0:0,0,0	./.:0,0:0:0:0,0,0	./.:0,0:0:0:0,0,0	./.:0,0:0:0:0,0,0	0/0:3,0:3:9:0,9,93	0/0:5,0:5:15:0,15,187	0/0:5,0:5:15:0,15,184	./.:0,0:0:0:0,0,0	0/0:1,0:1:3:0,3,34	0/0:1,0:1:3:0,3,31	0/0:2,0:2:6:0,6,59	./.:0,0:0:0:0,0,0	./.:0,0:0:0:0,0,0	0/0:3,0:3:9:0,9,111	./.:0,0:0:0:0,0,0
Chr2	9527628	.	ACT	A	219003	.	AC=104;AF=0.712;AN=146;BaseQRankSum=2.66;DP=8847;ExcessHet=0.0000;FS=3.630;InbreedingCoeff=0.6610;MLEAC=104;MLEAF=0.712;MQ=60.00;MQRankSum=0.00;QD=30.19;ReadPosRankSum=1.53;SOR=0.336	GT:AD:DP:GQ:PGT:PID:PL:PS	0/0:59,0:59:99:.:.:0,120,1800	0/0:51,0:51:99:.:.:0,120,1800	1|1:0,125:125:99:1|1:9527628_ACT_A:5629,378,0:9527628	1|1:0,185:185:99:1|1:9527628_ACT_A:8327,558,0:9527628	0/0:52,0:52:99:.:.:0,120,1800	0/0:33,0:33:99:.:.:0,99,1177	0/0:52,0:52:99:.:.:0,120,1800	1|1:0,62:62:99:1|1:9527628_ACT_A:2791,187,0:9527628	0|1:131,38:169:99:0|1:9527628_ACT_A:1202,0,5386:9527628	1|1:0,85:85:99:1|1:9527628_ACT_A:3828,257,0:9527628	1|1:0,114:114:99:1|1:9527628_ACT_A:5132,344,0:9527628	0|1:8,60:68:99:0|1:9527628_ACT_A:2496,0,154:9527628	0/0:47,0:47:99:.:.:0,120,1800	1|1:0,82:82:99:1|1:9527628_ACT_A:3692,248,0:9527628	1|1:0,107:107:99:1|1:9527628_ACT_A:4817,323,0:9527628	0/0:54,0:54:99:.:.:0,120,1800	1|1:0,82:82:99:1|1:9527628_ACT_A:3692,248,0:9527628	1|1:0,70:70:99:1|1:9527628_ACT_A:3151,211,0:9527628	1|1:0,28:28:85:1|1:9527628_ACT_A:1261,85,0:9527628	1|1:0,73:73:99:1|1:9527628_ACT_A:3287,221,0:9527628	1|1:0,66:66:99:1|1:9527628_ACT_A:2964,199,0:9527628	1|1:0,85:85:99:1|1:9527628_ACT_A:3820,257,0:9527628	1|1:0,98:98:99:1|1:9527628_ACT_A:4411,296,0:9527628	1|1:0,32:32:97:1|1:9527628_ACT_A:1441,97,0:9527628	1|1:1,109:110:99:1|1:9527628_ACT_A:4892,317,0:9527628	1|1:0,77:77:99:1|1:9527628_ACT_A:3467,233,0:9527628	1|1:1,16:17:7:1|1:9527628_ACT_A:676,7,0:9527628	1|1:0,69:69:99:1|1:9527628_ACT_A:3107,209,0:9527628	0|1:14,81:95:99:0|1:9527628_ACT_A:3352,0,343:9527628	1|1:1,105:106:99:1|1:9527628_ACT_A:4717,310,0:9527628	0|1:25,86:111:99:0|1:9527628_ACT_A:3536,0,790:9527628	0|1:63,63:126:99:0|1:9527628_ACT_A:2457,0,2455:9527628	1|1:2,140:142:99:1|1:9527628_ACT_A:6212,338,0:9527628	1|1:0,106:106:99:1|1:9527628_ACT_A:4771,320,0:9527628	1|1:0,79:79:99:1|1:9527628_ACT_A:3558,239,0:9527628	0|1:15,49:64:99:0|1:9527628_ACT_A:2013,0,482:9527628	0|1:20,138:158:99:0|1:9527628_ACT_A:5735,0,419:9527628	0/0:57,0:57:99:.:.:0,120,1800	1|1:0,136:136:99:1|1:9527628_ACT_A:6122,410,0:9527628	1|1:0,101:101:99:1|1:9527628_ACT_A:4547,305,0:9527628	1|1:0,70:70:99:1|1:9527628_ACT_A:3151,211,0:9527628	1|1:0,88:88:99:1|1:9527628_ACT_A:3962,266,0:9527628	1|1:0,65:65:99:1|1:9527628_ACT_A:2926,196,0:9527628	1|1:0,143:143:99:1|1:9527628_ACT_A:6437,431,0:9527628	1|1:0,196:196:99:1|1:9527628_ACT_A:8823,591,0:9527628	0/0:54,0:54:99:.:.:0,120,1800	1|1:0,59:59:99:1|1:9527628_ACT_A:2656,178,0:9527628	0/0:49,0:49:99:.:.:0,120,1800	1|1:0,79:79:99:1|1:9527628_ACT_A:3557,239,0:9527628	0/0:49,0:49:99:.:.:0,120,1800	1|1:0,63:63:99:1|1:9527628_ACT_A:2837,190,0:9527628	0|1:107,64:171:99:0|1:9527628_ACT_A:2366,0,4271:9527628	1|1:0,120:120:99:1|1:9527628_ACT_A:5403,363,0:9527628	1|1:0,116:116:99:1|1:9527628_ACT_A:5193,350,0:9527628	1|1:1,71:72:99:1|1:9527628_ACT_A:3152,173,0:9527628	0/0:50,0:50:99:.:.:0,120,1800	1|1:0,95:95:99:1|1:9527628_ACT_A:4276,287,0:9527628	1|1:0,74:74:99:1|1:9527628_ACT_A:3332,224,0:9527628	1|1:0,132:132:99:1|1:9527628_ACT_A:5938,399,0:9527628	1|1:0,49:49:99:1|1:9527628_ACT_A:2207,148,0:9527628	0|1:20,101:121:99:0|1:9527628_ACT_A:4182,0,535:9527628	1|1:0,79:79:99:1|1:9527628_ACT_A:3556,238,0:9527628	0|1:98,16:114:99:0|1:9527628_ACT_A:377,0,4032:9527628	0/0:48,0:48:99:.:.:0,120,1800	0/0:52,0:52:99:.:.:0,120,1800	1|1:0,69:69:99:1|1:9527628_ACT_A:3107,209,0:9527628	1|1:0,92:92:99:1|1:9527628_ACT_A:4143,278,0:9527628	1|1:0,105:105:99:1|1:9527628_ACT_A:4727,317,0:9527628	0/0:49,0:49:99:.:.:0,120,1800	1|1:0,87:87:99:1|1:9527628_ACT_A:3911,263,0:9527628	1|1:0,93:93:99:1|1:9527628_ACT_A:4187,281,0:9527628	0/0:52,0:52:99:.:.:0,120,1800	1|1:0,70:70:99:1|1:9527628_ACT_A:3152,212,0:9527628
Chr2	9527631	.	T	A	218975	.	AC=104;AF=0.712;AN=146;BaseQRankSum=-2.298e+00;DP=8033;ExcessHet=0.0000;FS=3.630;InbreedingCoeff=0.6600;MLEAC=104;MLEAF=0.712;MQ=60.00;MQRankSum=0.00;QD=26.97;ReadPosRankSum=1.47;SOR=0.337	GT:AD:DP:GQ:PGT:PID:PL:PS	0/0:59,0:59:99:.:.:0,120,1800	0/0:51,0:51:99:.:.:0,120,1800	1|1:0,125:125:99:1|1:9527628_ACT_A:5628,378,0:9527628	1|1:0,185:185:99:1|1:9527628_ACT_A:8326,558,0:9527628	0/0:52,0:52:99:.:.:0,120,1800	0/0:33,0:33:99:.:.:0,99,1177	0/0:52,0:52:99:.:.:0,120,1800	1|1:0,62:62:99:1|1:9527628_ACT_A:2791,187,0:9527628	0|1:131,38:169:99:0|1:9527628_ACT_A:1202,0,5386:9527628	1|1:0,85:85:99:1|1:9527628_ACT_A:3827,257,0:9527628	1|1:0,114:114:99:1|1:9527628_ACT_A:5131,344,0:9527628	0|1:8,60:68:99:0|1:9527628_ACT_A:2496,0,155:9527628	0/0:47,0:47:99:.:.:0,120,1800	1|1:0,82:82:99:1|1:9527628_ACT_A:3691,247,0:9527628	1|1:0,107:107:99:1|1:9527628_ACT_A:4816,323,0:9527628	0/0:54,0:54:99:.:.:0,120,1800	1|1:0,82:82:99:1|1:9527628_ACT_A:3691,247,0:9527628	1|1:0,70:70:99:1|1:9527628_ACT_A:3151,211,0:9527628	1|1:0,28:28:84:1|1:9527628_ACT_A:1260,84,0:9527628	1|1:0,73:73:99:1|1:9527628_ACT_A:3286,220,0:9527628	1|1:0,66:66:99:1|1:9527628_ACT_A:2964,199,0:9527628	1|1:0,85:85:99:1|1:9527628_ACT_A:3819,257,0:9527628	1|1:0,98:98:99:1|1:9527628_ACT_A:4411,295,0:9527628	1|1:0,32:32:97:1|1:9527628_ACT_A:1440,97,0:9527628	1|1:1,109:110:99:1|1:9527628_ACT_A:4891,317,0:9527628	1|1:0,77:77:99:1|1:9527628_ACT_A:3466,232,0:9527628	1|1:1,16:17:6:1|1:9527628_ACT_A:675,6,0:9527628	1|1:0,69:69:99:1|1:9527628_ACT_A:3106,208,0:9527628	0|1:14,81:95:99:0|1:9527628_ACT_A:3352,0,344:9527628	1|1:1,105:106:99:1|1:9527628_ACT_A:4717,310,0:9527628	0|1:25,86:111:99:0|1:9527628_ACT_A:3536,0,790:9527628	0|1:63,63:126:99:0|1:9527628_ACT_A:2457,0,2455:9527628	1|1:2,140:142:99:1|1:9527628_ACT_A:6211,338,0:9527628	1|1:0,106:106:99:1|1:9527628_ACT_A:4771,320,0:9527628	1|1:0,79:79:99:1|1:9527628_ACT_A:3557,239,0:9527628	0|1:15,49:64:99:0|1:9527628_ACT_A:2013,0,482:9527628	0|1:19,138:157:99:0|1:9527628_ACT_A:5738,0,382:9527628	0/0:57,0:57:99:.:.:0,120,1800	1|1:0,136:136:99:1|1:9527628_ACT_A:6122,410,0:9527628	1|1:0,101:101:99:1|1:9527628_ACT_A:4546,305,0:9527628	1|1:0,70:70:99:1|1:9527628_ACT_A:3151,211,0:9527628	1|1:0,88:88:99:1|1:9527628_ACT_A:3962,266,0:9527628	1|1:0,65:65:99:1|1:9527628_ACT_A:2926,196,0:9527628	1|1:0,143:143:99:1|1:9527628_ACT_A:6437,431,0:9527628	1|1:0,196:196:99:1|1:9527628_ACT_A:8822,591,0:9527628	0/0:54,0:54:99:.:.:0,120,1800	1|1:0,59:59:99:1|1:9527628_ACT_A:2656,178,0:9527628	0/0:49,0:49:99:.:.:0,120,1800	1|1:0,79:79:99:1|1:9527628_ACT_A:3556,238,0:9527628	0/0:49,0:49:99:.:.:0,120,1800	1|1:0,63:63:99:1|1:9527628_ACT_A:2836,190,0:9527628	0|1:107,64:171:99:0|1:9527628_ACT_A:2366,0,4272:9527628	1|1:0,120:120:99:1|1:9527628_ACT_A:5402,362,0:9527628	1|1:0,116:116:99:1|1:9527628_ACT_A:5192,350,0:9527628	1|1:1,71:72:99:1|1:9527628_ACT_A:3152,172,0:9527628	0/0:50,0:50:99:.:.:0,120,1800	1|1:0,95:95:99:1|1:9527628_ACT_A:4276,286,0:9527628	1|1:0,74:74:99:1|1:9527628_ACT_A:3331,223,0:9527628	1|1:0,132:132:99:1|1:9527628_ACT_A:5937,398,0:9527628	1|1:0,49:49:99:1|1:9527628_ACT_A:2206,148,0:9527628	0|1:20,101:121:99:0|1:9527628_ACT_A:4181,0,535:9527628	1|1:0,79:79:99:1|1:9527628_ACT_A:3556,238,0:9527628	0|1:98,16:114:99:0|1:9527628_ACT_A:377,0,4032:9527628	0/0:48,0:48:99:.:.:0,120,1800	0/0:52,0:52:99:.:.:0,120,1800	1|1:0,69:69:99:1|1:9527628_ACT_A:3106,208,0:9527628	1|1:0,92:92:99:1|1:9527628_ACT_A:4142,278,0:9527628	1|1:0,105:105:99:1|1:9527628_ACT_A:4727,317,0:9527628	0/0:49,0:49:99:.:.:0,120,1800	1|1:0,87:87:99:1|1:9527628_ACT_A:3911,262,0:9527628	1|1:0,93:93:99:1|1:9527628_ACT_A:4186,280,0:9527628	0/0:52,0:52:99:.:.:0,120,1800	1|1:0,70:70:99:1|1:9527628_ACT_A:3151,211,0:9527628
Chr2	9527777	.	CAG	C	41766.5	.	AC=38;AF=0.260;AN=146;BaseQRankSum=-6.680e-01;DP=6458;ExcessHet=0.0000;FS=0.000;InbreedingCoeff=0.7798;MLEAC=38;MLEAF=0.260;MQ=60.00;MQRankSum=0.00;QD=29.77;ReadPosRankSum=2.19;SOR=0.432	GT:AD:DP:GQ:PL	1/1:0,78:78:99:3074,237,0	1/1:0,213:213:99:8381,643,0	0/0:77,0:77:99:0,99,1485	0/0:156,0:156:99:0,102,1530	1/1:0,36:36:99:1418,109,0	1/1:0,7:7:21:276,21,0	1/1:0,42:42:99:1624,127,0	0/0:67,0:67:99:0,102,1530	0/1:32,46:78:99:1576,0,1009	0/0:68,0:68:99:0,102,1530	0/0:93,0:93:99:0,102,1530	0/0:61,0:61:99:0,117,1800	1/1:0,25:25:76:985,76,0	0/0:74,0:74:99:0,120,1800	0/0:80,0:80:99:0,111,1665	1/1:0,39:39:99:1532,118,0	0/0:81,0:81:99:0,108,1620	0/0:76,0:76:99:0,120,1800	0/0:23,0:23:60:0,60,900	0/0:54,0:54:99:0,120,1800	0/0:77,0:77:99:0,120,1800	0/0:70,0:70:99:0,102,1530	0/0:91,0:91:99:0,99,1485	0/0:36,0:36:96:0,96,1440	0/0:81,0:81:99:0,117,1755	0/0:68,0:68:99:0,120,1800	0/0:3,0:3:6:0,6,90	0/0:73,0:73:99:0,120,1800	0/0:74,0:74:99:0,111,1665	0/0:93,0:93:99:0,114,1710	0/1:79,14:93:99:272,0,2803	0/1:52,20:72:99:568,0,1817	0/0:103,0:103:99:0,108,1620	0/0:113,0:113:99:0,120,1800	0/0:63,0:63:99:0,120,1800	0/1:47,8:55:99:149,0,1654	0/0:103,0:103:99:0,111,1665	1/1:0,94:94:99:3703,285,0	0/0:114,0:114:99:0,120,1800	0/0:73,0:73:99:0,99,1485	0/0:98,0:98:99:0,120,1800	0/0:86,0:86:99:0,105,1575	0/0:54,0:54:99:0,120,1800	0/0:115,0:115:99:0,117,1755	0/0:118,0:118:99:0,120,1800	1/1:1,116:117:99:4503,319,0	0/0:50,0:50:99:0,119,1800	1/1:0,29:29:88:1142,88,0	0/0:82,0:82:99:0,120,1800	1/1:0,55:55:99:2166,167,0	0/0:83,0:83:99:0,102,1530	0/1:62,26:88:99:758,0,2154	0/0:115,0:115:99:0,102,1530	0/0:103,0:103:99:0,111,1665	0/0:78,0:78:99:0,120,1800	1/1:0,41:41:99:1615,124,0	0/0:78,0:78:99:0,105,1575	0/0:63,0:63:99:0,120,1800	0/0:93,0:93:99:0,111,1665	0/0:55,0:55:99:0,105,1575	0/0:100,0:100:99:0,102,1530	0/0:85,0:85:99:0,99,1485	0/1:21,35:56:99:1209,0,638	1/1:0,29:29:88:1143,88,0	1/1:1,63:64:99:2447,160,0	0/0:62,0:62:99:0,120,1800	0/0:85,0:85:99:0,120,1800	0/0:95,0:95:99:0,111,1665	1/1:0,37:37:99:1456,112,0	0/0:89,0:89:99:0,120,1800	0/0:82,0:82:99:0,105,1575	1/1:3,52:55:55:1937,55,0	0/0:62,0:62:99:0,120,1800
Chr2	9530205	.	C	T	142.07	.	AC=2;AF=1.00;AN=2;DP=2;ExcessHet=0.0000;FS=0.000;InbreedingCoeff=0.3369;MLEAC=17;MLEAF=1.00;MQ=60.00;QD=31.07;SOR=2.303	GT:AD:DP:GQ:PL	1/1:0,2:2:6:82,6,0	./.:0,0:0:0:0,0,0	./.:0,0:0:0:0,0,0	./.:0,0:0:0:0,0,0	./.:0,0:0:0:0,0,0	./.:0,0:0:0:0,0,0	./.:0,0:0:0:0,0,0	./.:0,0:0:0:0,0,0	./.:0,0:0:0:0,0,0	./.:0,0:0:0:0,0,0	./.:0,0:0:0:0,0,0	./.:0,0:0:0:0,0,0	./.:0,0:0:0:0,0,0	./.:0,0:0:0:0,0,0	./.:0,0:0:0:0,0,0	./.:0,0:0:0:0,0,0	./.:0,0:0:0:0,0,0	./.:0,0:0:0:0,0,0	./.:0,0:0:0:0,0,0	./.:0,0:0:0:0,0,0	./.:0,0:0:0:0,0,0	./.:0,0:0:0:0,0,0	./.:0,0:0:0:0,0,0	./.:0,0:0:0:0,0,0	./.:0,0:0:0:0,0,0	./.:0,0:0:0:0,0,0	./.:0,0:0:0:0,0,0	./.:0,0:0:0:0,0,0	./.:0,0:0:0:0,0,0	./.:0,0:0:0:0,0,0	./.:0,0:0:0:0,0,0	./.:0,0:0:0:0,0,0	./.:0,0:0:0:0,0,0	./.:0,0:0:0:0,0,0	./.:0,0:0:0:0,0,0	./.:0,0:0:0:0,0,0	./.:0,0:0:0:0,0,0	./.:0,0:0:0:0,0,0	./.:0,0:0:0:0,0,0	./.:0,0:0:0:0,0,0	./.:0,0:0:0:0,0,0	./.:0,0:0:0:0,0,0	./.:0,0:0:0:0,0,0	./.:0,0:0:0:0,0,0	./.:0,0:0:0:0,0,0	./.:0,0:0:0:0,0,0	./.:0,0:0:0:0,0,0	./.:0,0:0:0:0,0,0	./.:0,0:0:0:0,0,0	./.:0,0:0:0:0,0,0	./.:0,0:0:0:0,0,0	./.:0,0:0:0:0,0,0	./.:0,0:0:0:0,0,0	./.:0,0:0:0:0,0,0	./.:0,0:0:0:0,0,0	./.:0,0:0:0:0,0,0	./.:0,0:0:0:0,0,0	./.:0,0:0:0:0,0,0	./.:0,0:0:0:0,0,0	./.:0,0:0:0:0,0,0	./.:0,0:0:0:0,0,0	./.:0,0:0:0:0,0,0	./.:0,0:0:0:0,0,0	./.:0,0:0:0:0,0,0	./.:0,0:0:0:0,0,0	./.:0,0:0:0:0,0,0	./.:0,0:0:0:0,0,0	./.:0,0:0:0:0,0,0	./.:0,0:0:0:0,0,0	./.:0,0:0:0:0,0,0	./.:0,0:0:0:0,0,0	./.:0,0:0:0:0,0,0	./.:0,0:0:0:0,0,0
Chr2	9530304	.	TA	T	59.52	.	AC=2;AF=0.200;AN=10;DP=9;ExcessHet=0.0000;FS=0.000;InbreedingCoeff=0.3440;MLEAC=10;MLEAF=1.00;MQ=60.00;QD=30.95;SOR=1.609	GT:AD:DP:GQ:PL	./.:0,0:0:0:0,0,0	./.:0,0:0:0:0,0,0	./.:0,0:0:0:0,0,0	./.:0,0:0:0:0,0,0	./.:0,0:0:0:0,0,0	./.:0,0:0:0:0,0,0	./.:0,0:0:0:0,0,0	./.:0,0:0:0:0,0,0	./.:0,0:0:0:0,0,0	./.:0,0:0:0:0,0,0	./.:0,0:0:0:0,0,0	./.:0,0:0:0:0,0,0	./.:0,0:0:0:0,0,0	./.:0,0:0:0:0,0,0	./.:0,0:0:0:0,0,0	./.:0,0:0:0:0,0,0	./.:0,0:0:0:0,0,0	./.:0,0:0:0:0,0,0	./.:0,0:0:0:0,0,0	./.:0,0:0:0:0,0,0	./.:0,0:0:0:0,0,0	./.:0,0:0:0:0,0,0	./.:0,0:0:0:0,0,0	./.:0,0:0:0:0,0,0	./.:0,0:0:0:0,0,0	./.:0,0:0:0:0,0,0	./.:0,0:0:0:0,0,0	./.:0,0:0:0:0,0,0	./.:0,0:0:0:0,0,0	./.:0,0:0:0:0,0,0	./.:0,0:0:0:0,0,0	./.:0,0:0:0:0,0,0	./.:0,0:0:0:0,0,0	./.:0,0:0:0:0,0,0	./.:0,0:0:0:0,0,0	./.:0,0:0:0:0,0,0	./.:0,0:0:0:0,0,0	./.:0,0:0:0:0,0,0	./.:0,0:0:0:0,0,0	./.:0,0:0:0:0,0,0	0/0:2,0:2:6:0,6,55	./.:0,0:0:0:0,0,0	./.:0,0:0:0:0,0,0	0/0:1,0:1:3:0,3,15	./.:0,0:0:0:0,0,0	1/1:0,1:1:3:30,3,0	./.:0,0:0:0:0,0,0	./.:0,0:0:0:0,0,0	./.:0,0:0:0:0,0,0	./.:0,0:0:0:0,0,0	./.:0,0:0:0:0,0,0	./.:0,0:0:0:0,0,0	0/0:1,0:1:3:0,3,20	./.:0,0:0:0:0,0,0	./.:0,0:0:0:0,0,0	./.:0,0:0:0:0,0,0	./.:0,0:0:0:0,0,0	./.:0,0:0:0:0,0,0	./.:0,0:0:0:0,0,0	./.:0,0:0:0:0,0,0	./.:0,0:0:0:0,0,0	0/0:4,0:4:12:0,12,80	./.:0,0:0:0:0,0,0	./.:0,0:0:0:0,0,0	./.:0,0:0:0:0,0,0	./.:0,0:0:0:0,0,0	./.:0,0:0:0:0,0,0	./.:0,0:0:0:0,0,0	./.:0,0:0:0:0,0,0	./.:0,0:0:0:0,0,0	./.:0,0:0:0:0,0,0	./.:0,0:0:0:0,0,0	./.:0,0:0:0:0,0,0
Chr2	9530532	.	T	C	189.86	.	AC=2;AF=1.00;AN=2;DP=22;ExcessHet=0.0000;FS=0.000;InbreedingCoeff=0.3393;MLEAC=19;MLEAF=1.00;MQ=60.00;QD=26.32;SOR=2.833	GT:AD:DP:GQ:PL	./.:0,0:0:0:0,0,0	./.:1,0:1:0:0,0,0	./.:0,0:0:0:0,0,0	./.:1,0:1:0:0,0,0	./.:0,0:0:0:0,0,0	./.:0,0:0:0:0,0,0	./.:0,0:0:0:0,0,0	./.:1,0:1:0:0,0,0	./.:0,0:0:0:0,0,0	./.:0,0:0:0:0,0,0	./.:1,0:1:0:0,0,0	./.:0,0:0:0:0,0,0	./.:0,0:0:0:0,0,0	./.:0,0:0:0:0,0,0	./.:0,0:0:0:0,0,0	./.:0,0:0:0:0,0,0	./.:1,0:1:0:0,0,0	./.:0,0:0:0:0,0,0	./.:0,0:0:0:0,0,0	./.:0,0:0:0:0,0,0	./.:0,0:0:0:0,0,0	./.:0,0:0:0:0,0,0	./.:0,0:0:0:0,0,0	./.:0,0:0:0:0,0,0	./.:1,0:1:0:0,0,0	./.:1,0:1:0:0,0,0	./.:0,0:0:0:0,0,0	./.:0,0:0:0:0,0,0	./.:0,0:0:0:0,0,0	./.:0,0:0:0:0,0,0	./.:0,0:0:0:0,0,0	./.:0,0:0:0:0,0,0	./.:0,0:0:0:0,0,0	./.:0,0:0:0:0,0,0	./.:1,0:1:0:0,0,0	./.:0,0:0:0:0,0,0	./.:0,0:0:0:0,0,0	./.:0,0:0:0:0,0,0	./.:0,0:0:0:0,0,0	./.:1,0:1:0:0,0,0	./.:0,0:0:0:0,0,0	./.:0,0:0:0:0,0,0	./.:0,0:0:0:0,0,0	./.:1,0:1:0:0,0,0	./.:0,0:0:0:0,0,0	./.:1,0:1:0:0,0,0	./.:0,0:0:0:0,0,0	./.:0,0:0:0:0,0,0	1/1:0,3:3:9:122,9,0	./.:0,0:0:0:0,0,0	./.:0,0:0:0:0,0,0	./.:0,0:0:0:0,0,0	./.:0,0:0:0:0,0,0	./.:1,0:1:0:0,0,0	./.:0,0:0:0:0,0,0	./.:0,0:0:0:0,0,0	./.:1,0:1:0:0,0,0	./.:0,0:0:0:0,0,0	./.:0,0:0:0:0,0,0	./.:1,0:1:0:0,0,0	./.:0,0:0:0:0,0,0	./.:0,0:0:0:0,0,0	./.:1,0:1:0:0,0,0	./.:1,0:1:0:0,0,0	./.:0,0:0:0:0,0,0	./.:1,0:1:0:0,0,0	./.:0,0:0:0:0,0,0	./.:0,0:0:0:0,0,0	./.:0,0:0:0:0,0,0	./.:0,0:0:0:0,0,0	./.:0,0:0:0:0,0,0	./.:0,0:0:0:0,0,0	./.:1,0:1:0:0,0,0
Chr2	9530585	.	G	C	10846.3	.	AC=43;AF=0.295;AN=146;BaseQRankSum=-1.321e+00;DP=1265;ExcessHet=0.0000;FS=0.000;InbreedingCoeff=0.6741;MLEAC=43;MLEAF=0.295;MQ=60.00;MQRankSum=0.00;QD=29.72;ReadPosRankSum=1.10;SOR=2.571	GT:AD:DP:GQ:PGT:PID:PL:PS	1/1:0,18:18:54:.:.:722,54,0	1/1:0,13:13:39:.:.:541,39,0	0/0:16,0:16:48:.:.:0,48,643	0/0:30,0:30:87:.:.:0,87,1305	1/1:0,20:20:60:.:.:809,60,0	1/1:0,2:2:6:.:.:80,6,0	1/1:0,8:8:24:.:.:324,24,0	0/0:18,0:18:51:.:.:0,51,765	0|1:9,14:23:99:0|1:9530585_G_C:448,0,336:9530585	0/0:25,0:25:75:.:.:0,75,1023	0/0:19,0:19:54:.:.:0,54,810	0|1:9,2:11:47:0|1:9530585_G_C:47,0,367:9530585	1/1:0,13:13:39:.:.:517,39,0	0/0:6,0:6:18:.:.:0,18,237	0/0:10,0:10:30:.:.:0,30,396	1/1:0,17:17:51:.:.:699,51,0	0/0:15,0:15:42:.:.:0,42,630	0/0:21,0:21:63:.:.:0,63,871	0/0:2,0:2:6:.:.:0,6,72	0/0:8,0:8:24:.:.:0,24,293	0/0:10,0:10:27:.:.:0,27,405	0/0:13,0:13:39:.:.:0,39,477	0/0:16,0:16:45:.:.:0,45,675	0/0:9,0:9:27:.:.:0,27,353	0/0:17,0:17:48:.:.:0,48,720	0/0:17,0:17:48:.:.:0,48,720	0|1:6,4:10:99:0|1:9530585_G_C:131,0,240:9530585	0/0:5,0:5:15:.:.:0,15,191	0|1:11,3:14:76:0|1:9530585_G_C:76,0,438:9530585	0/0:7,0:7:21:.:.:0,21,276	0|1:13,2:15:36:0|1:9530585_G_C:36,0,533:9530585	0|1:7,2:9:51:0|1:9530585_G_C:51,0,280:9530585	0/0:16,0:16:48:.:.:0,48,652	0/0:18,0:18:54:.:.:0,54,718	0/0:15,0:15:42:.:.:0,42,630	0/0:2,0:2:6:.:.:0,6,74	0|1:9,2:11:50:0|1:9530585_G_C:50,0,372:9530585	1/1:0,18:18:54:.:.:750,54,0	0/0:8,0:8:24:.:.:0,24,303	0/0:13,0:13:36:.:.:0,36,540	0/0:20,0:20:60:.:.:0,60,811	0/0:20,0:20:60:.:.:0,60,815	0/0:2,0:2:6:.:.:0,6,65	0/0:16,0:16:48:.:.:0,48,652	0/0:13,0:13:39:.:.:0,39,528	1/1:0,30:30:90:.:.:1218,90,0	0/0:15,0:15:45:.:.:0,45,607	1/1:0,4:4:12:.:.:147,12,0	0/0:20,0:20:51:.:.:0,51,765	1/1:0,16:16:48:.:.:624,48,0	0/0:9,0:9:27:.:.:0,27,288	0|1:5,5:10:99:0|1:9530585_G_C:154,0,195:9530585	0/0:20,0:20:60:.:.:0,60,763	0/0:16,0:16:45:.:.:0,45,675	0/0:14,0:14:42:.:.:0,42,566	1/1:0,13:13:39:.:.:524,39,0	0/0:23,0:23:66:.:.:0,66,990	0/0:18,0:18:54:.:.:0,54,745	0/0:15,0:15:45:.:.:0,45,604	0/0:12,0:12:33:.:.:0,33,495	0|1:12,5:17:99:0|1:9530585_G_C:145,0,489:9530585	0/0:15,0:15:45:.:.:0,45,615	1/1:0,10:10:30:.:.:390,30,0	1/1:0,14:14:42:.:.:552,42,0	1/1:0,17:17:51:.:.:671,51,0	0/0:19,0:19:54:.:.:0,54,810	0/0:21,0:21:63:.:.:0,63,853	0/0:22,0:22:66:.:.:0,66,909	1/1:0,22:22:66:.:.:892,66,0	0/0:13,0:13:39:.:.:0,39,507	0/0:18,0:18:54:.:.:0,54,734	1/1:0,10:10:30:.:.:396,30,0	0/0:14,0:14:39:.:.:0,39,585
Chr2	9530594	.	T	G	35198.2	.	AC=103;AF=0.705;AN=146;BaseQRankSum=-3.195e+00;DP=1889;ExcessHet=0.0000;FS=0.000;InbreedingCoeff=0.6847;MLEAC=102;MLEAF=0.699;MQ=60.00;MQRankSum=0.00;QD=34.88;ReadPosRankSum=0.144;SOR=6.989	GT:AD:DP:GQ:PGT:PID:PL:PS	0/0:34,0:34:99:.:.:0,102,1271	0/0:27,0:27:81:.:.:0,81,1049	1/1:0,25:25:75:.:.:952,75,0	1/1:0,33:33:99:.:.:1262,99,0	0/0:30,0:30:90:.:.:0,90,1121	0/0:7,0:7:21:.:.:0,21,259	0/0:20,0:20:60:.:.:0,60,731	1/1:0,21:21:63:.:.:809,63,0	0|1:27,9:36:99:1|0:9530585_G_C:241,0,1011:9530585	1/1:0,29:29:87:.:.:1087,87,0	1/1:0,25:25:75:.:.:957,75,0	0|1:4,9:13:99:1|0:9530585_G_C:284,0,137:9530585	0/0:24,0:24:72:.:.:0,72,959	1/1:0,13:13:39:.:.:479,39,0	1/1:0,16:16:48:.:.:592,48,0	0/0:33,0:33:99:.:.:0,99,1243	1/1:0,16:16:48:.:.:585,48,0	1/1:0,24:24:72:.:.:934,72,0	1/1:0,2:2:6:.:.:77,6,0	1/1:0,11:11:33:.:.:408,33,0	1/1:0,11:11:33:.:.:376,33,0	1/1:0,13:13:39:.:.:491,39,0	1/1:0,18:18:54:.:.:679,54,0	1/1:0,10:10:30:.:.:385,30,0	1/1:0,19:19:57:.:.:745,57,0	1/1:0,19:19:57:.:.:740,57,0	0|1:4,6:10:99:1|0:9530585_G_C:202,0,150:9530585	1/1:0,8:8:24:.:.:299,24,0	0|1:5,15:20:99:1|0:9530585_G_C:494,0,156:9530585	1/1:0,12:12:36:.:.:446,36,0	0|1:2,15:17:39:1|0:9530585_G_C:508,0,39:9530585	0|1:5,8:13:99:1|0:9530585_G_C:259,0,172:9530585	1/1:0,21:21:63:.:.:785,63,0	1/1:0,20:20:60:.:.:749,60,0	1/1:0,17:17:51:.:.:665,51,0	1/1:0,2:2:6:.:.:76,6,0	0|1:5,9:14:99:1|0:9530585_G_C:302,0,173:9530585	0/0:33,0:33:99:.:.:0,99,1291	1/1:0,8:8:24:.:.:309,24,0	1/1:0,17:17:51:.:.:634,51,0	1/1:0,23:23:69:.:.:863,69,0	1/1:0,23:23:69:.:.:867,69,0	1/1:0,2:2:6:.:.:79,6,0	1/1:0,20:20:60:.:.:774,60,0	1/1:0,17:17:51:.:.:648,51,0	0/0:42,0:42:99:.:.:0,113,1617	1/1:0,17:17:51:.:.:653,51,0	0/0:16,0:16:48:.:.:0,48,530	1/1:0,22:22:66:.:.:848,66,0	0/0:33,0:33:99:.:.:0,99,1181	1/1:0,9:9:27:.:.:305,27,0	0|1:14,5:19:99:1|0:9530585_G_C:121,0,474:9530585	1/1:0,28:28:84:.:.:1064,84,0	1/1:0,19:19:57:.:.:716,57,0	1/1:0,16:16:48:.:.:600,48,0	0/0:24,0:24:72:.:.:0,72,1014	1/1:0,30:30:90:.:.:1150,90,0	1/1:0,21:21:63:.:.:818,63,0	1/1:0,19:19:57:.:.:726,57,0	1/1:0,12:12:36:.:.:438,36,0	0|1:7,14:21:99:1|0:9530585_G_C:460,0,245:9530585	1/1:0,18:18:54:.:.:685,54,0	0/0:20,0:20:21:.:.:0,21,737	0/0:31,0:31:93:.:.:0,93,1135	0/0:31,0:31:93:.:.:0,93,1137	1/1:0,22:22:66:.:.:830,66,0	1/1:0,26:26:78:.:.:974,78,0	1/1:0,33:33:99:.:.:1269,99,0	0/0:36,0:36:99:.:.:0,108,1353	1/1:1,18:19:19:.:.:633,19,0	1/1:0,24:24:72:.:.:926,72,0	0/0:25,0:25:75:.:.:0,75,901	1/1:0,16:16:48:.:.:620,48,0
Chr2	9531096	.	T	A	95530.7	.	AC=43;AF=0.295;AN=146;BaseQRankSum=4.24;DP=6192;ExcessHet=0.0000;FS=2.965;InbreedingCoeff=0.6374;MLEAC=43;MLEAF=0.295;MQ=60.00;MQRankSum=0.00;QD=29.46;ReadPosRankSum=0.868;SOR=0.971	GT:AD:DP:GQ:PL	1/1:1,150:151:99:6078,445,0	1/1:0,108:108:99:4525,325,0	0/0:50,0:50:99:0,120,1800	0/0:47,0:47:99:0,114,1710	1/1:0,126:126:99:5148,379,0	1/1:0,33:33:99:1360,99,0	1/1:0,129:129:99:5334,388,0	0/0:51,0:51:99:0,120,1800	0/1:76,116:192:99:4201,0,2379	0/0:50,0:50:99:0,120,1800	0/0:52,0:52:99:0,120,1800	0/1:107,10:117:68:68,0,3456	1/1:0,155:155:99:6264,467,0	0/0:49,0:49:99:0,120,1800	0/0:52,0:52:99:0,120,1800	1/1:0,112:112:99:4564,337,0	0/0:52,0:52:99:0,120,1800	0/0:50,0:50:99:0,116,1800	0/0:27,0:27:81:0,81,1007	0/0:51,0:51:99:0,120,1800	0/0:50,0:50:99:0,120,1800	0/0:51,0:51:99:0,120,1800	0/0:52,0:52:99:0,120,1800	0/0:34,0:34:99:0,99,1485	0/0:50,0:50:99:0,120,1800	0/0:51,0:51:99:0,120,1800	0/1:30,4:34:35:35,0,922	0/0:50,0:50:99:0,120,1800	0/1:112,13:125:99:141,0,3576	0/0:52,0:52:99:0,120,1800	0/1:82,20:102:99:509,0,2717	0/1:45,42:87:99:1422,0,1328	0/0:52,0:52:99:0,120,1800	0/0:51,0:51:99:0,120,1800	0/0:50,0:50:99:0,120,1800	0/1:35,14:49:99:431,0,1132	0/1:117,28:145:99:713,0,3738	1/1:0,153:153:99:6311,460,0	0/0:51,0:51:99:0,120,1800	0/0:51,0:51:99:0,120,1800	0/0:50,0:50:99:0,120,1800	0/0:52,0:52:99:0,120,1800	0/0:12,0:12:33:0,33,495	0/0:48,0:48:99:0,107,1800	0/0:54,0:54:99:0,120,1800	1/1:0,112:112:99:4630,337,0	0/0:49,0:49:99:0,120,1800	1/1:0,84:84:99:3166,253,0	0/0:51,0:51:99:0,120,1800	1/1:0,146:146:99:5870,439,0	0/0:53,0:53:99:0,120,1800	0/1:65,65:130:99:2044,0,1876	0/0:50,0:50:99:0,120,1800	0/0:49,0:49:99:0,120,1800	0/0:50,0:50:99:0,120,1800	1/1:0,147:147:99:6038,442,0	0/0:50,0:50:99:0,120,1800	0/0:51,0:51:99:0,120,1800	0/0:51,0:51:99:0,120,1800	0/0:33,0:33:99:0,99,1216	0/1:94,27:121:99:684,0,3140	0/0:51,0:51:99:0,120,1800	0/1:23,83:106:99:2992,0,568	1/1:0,141:141:99:5745,424,0	1/1:1,138:139:99:5519,381,0	0/0:50,0:50:99:0,120,1800	0/0:53,0:53:99:0,120,1800	0/0:52,0:52:99:0,120,1800	1/1:0,161:161:99:6523,485,0	0/0:52,0:52:99:0,120,1800	0/0:52,0:52:99:0,120,1800	1/1:3,135:138:99:5363,356,0	0/0:54,0:54:99:0,120,1800
Chr2	9531598	.	C	CA	1185.8	.	AC=25;AF=0.171;AN=146;BaseQRankSum=0.013;DP=4050;ExcessHet=10.7970;FS=1.879;InbreedingCoeff=-0.2098;MLEAC=24;MLEAF=0.164;MQ=60.00;MQRankSum=0.00;QD=0.89;ReadPosRankSum=0.215;SOR=0.881	GT:AD:DP:GQ:PL	0/0:51,0:51:99:0,120,1800	0/1:47,6:53:27:27,0,1305	0/0:54,0:54:99:0,120,1800	0/1:52,6:58:12:12,0,1445	0/0:55,0:55:99:0,120,1800	0/0:38,0:38:99:0,111,1428	0/1:44,8:52:92:92,0,1214	0/1:50,7:57:46:46,0,1387	0/0:51,5:56:13:0,13,1434	0/0:57,5:64:36:0,36,1639	0/1:47,9:56:99:112,0,1295	0/1:55,6:61:3:3,0,1531	0/0:55,0:55:99:0,120,1800	0/1:45,7:52:61:61,0,1239	0/0:49,5:54:7:0,7,1370	0/0:48,4:52:32:0,32,1371	0/0:51,0:51:99:0,120,1800	0/0:51,0:51:99:0,120,1800	0/1:24,3:27:12:12,0,664	0/0:52,0:52:99:0,99,1800	0/0:54,0:54:99:0,120,1800	0/1:44,5:49:8:8,0,1223	0/0:53,0:53:99:0,120,1800	0/0:20,0:20:60:0,60,795	0/1:50,6:56:18:18,0,1387	0/1:52,6:58:12:12,0,1444	0/1:27,4:31:31:31,0,745	0/0:47,4:51:29:0,29,1340	0/0:55,5:60:24:0,24,1528	0/0:45,4:49:23:0,23,1277	0/1:49,8:57:77:77,0,1355	0/0:49,0:49:99:0,120,1800	0/1:51,7:58:43:43,0,1413	0/0:52,0:52:99:0,120,1800	0/0:52,0:52:99:0,120,1800	0/0:35,0:35:99:0,104,1247	0/1:50,8:58:55:55,0,1375	0/0:49,5:54:7:0,7,1371	0/1:44,10:54:99:148,0,1201	0/1:47,9:56:99:111,0,1295	0/1:42,8:50:98:98,0,1158	0/0:47,5:52:1:0,1,1309	0/0:19,0:19:54:0,54,810	0/0:54,0:54:99:0,120,1800	0/0:56,0:56:99:0,120,1800	0/0:50,5:55:10:0,10,1399	0/0:50,0:50:99:0,120,1800	0/0:53,0:53:99:0,120,1800	0/1:45,7:52:61:61,0,1225	0/1:43,5:48:12:12,0,1195	0/0:47,4:51:29:0,29,1338	0/1:51,7:58:44:44,0,1393	0/0:53,0:53:99:0,120,1800	0/0:50,5:55:10:0,10,1402	0/0:54,0:54:99:0,120,1800	0/1:52,6:58:8:8,0,1444	0/0:52,0:52:99:0,120,1800	0/0:57,0:57:99:0,120,1800	0/0:50,0:50:99:0,117,1800	0/0:28,0:28:78:0,78,1170	0/1:48,7:57:68:68,0,1324	0/0:52,5:57:36:0,36,1485	0/0:60,0:60:99:0,120,1800	0/0:49,4:53:35:0,35,1380	0/0:49,4:53:35:0,35,1428	0/0:49,4:53:35:0,35,1402	0/1:50,7:57:46:46,0,1386	0/1:48,8:56:80:80,0,1327	0/0:52,4:56:44:0,44,1496	0/0:54,4:58:51:0,51,1558	0/0:49,5:54:7:0,7,1350	0/0:54,0:54:99:0,120,1800	0/0:50,0:50:99:0,120,1800
Chr2	9531917	.	G	A	361.26	.	AC=7;AF=0.100;AN=70;BaseQRankSum=1.04;DP=761;ExcessHet=0.0000;FS=0.000;InbreedingCoeff=0.2956;MLEAC=15;MLEAF=0.214;MQ=60.00;MQRankSum=0.00;QD=27.79;ReadPosRankSum=-1.036e+00;SOR=0.593	GT:AD:DP:GQ:PL	0/0:5,0:5:0:0,0,96	0/0:1,0:1:3:0,3,38	1/1:1,2:3:5:81,5,0	0/0:1,0:1:3:0,3,36	0/0:3,0:3:9:0,9,83	0/0:1,0:1:3:0,3,20	0/0:3,0:3:0:0,0,39	./.:0,0:0:0:0,0,0	0/0:4,0:4:0:0,0,79	./.:0,0:0:0:0,0,0	0/0:1,0:1:3:0,3,33	0/0:1,0:1:3:0,3,34	0/0:2,0:2:6:0,6,49	./.:0,0:0:0:0,0,0	0/0:1,0:1:3:0,3,36	0/0:2,0:2:6:0,6,76	./.:0,0:0:0:0,0,0	./.:0,0:0:0:0,0,0	./.:0,0:0:0:0,0,0	./.:0,0:0:0:0,0,0	0/0:1,0:1:3:0,3,30	0/0:1,0:1:3:0,3,37	0/0:1,0:1:3:0,3,36	./.:0,0:0:0:0,0,0	./.:0,0:0:0:0,0,0	./.:0,0:0:0:0,0,0	./.:0,0:0:0:0,0,0	./.:0,0:0:0:0,0,0	./.:0,0:0:0:0,0,0	./.:0,0:0:0:0,0,0	./.:0,0:0:0:0,0,0	0/0:1,0:1:3:0,3,36	./.:0,0:0:0:0,0,0	0/0:2,0:2:6:0,6,40	./.:0,0:0:0:0,0,0	./.:0,0:0:0:0,0,0	0/0:1,0:1:3:0,3,34	0/0:5,0:5:15:0,15,193	./.:2,0:2:0:0,0,0	./.:0,0:0:0:0,0,0	./.:0,0:0:0:0,0,0	./.:0,0:0:0:0,0,0	./.:0,0:0:0:0,0,0	./.:0,0:0:0:0,0,0	1/1:0,3:3:9:129,9,0	0/0:5,0:5:0:0,0,105	./.:0,0:0:0:0,0,0	./.:0,0:0:0:0,0,0	./.:0,0:0:0:0,0,0	0/0:1,0:1:3:0,3,33	./.:0,0:0:0:0,0,0	0/0:2,0:2:6:0,6,63	1/1:0,2:2:6:81,6,0	0/0:1,0:1:3:0,3,34	0/0:2,0:2:6:0,6,72	0/1:3,2:5:68:68,0,106	./.:0,0:0:0:0,0,0	./.:0,0:0:0:0,0,0	./.:0,0:0:0:0,0,0	./.:0,0:0:0:0,0,0	./.:0,0:0:0:0,0,0	0/0:1,0:1:3:0,3,36	./.:0,0:0:0:0,0,0	0/0:3,0:3:9:0,9,89	0/0:3,0:3:0:0,0,39	./.:0,0:0:0:0,0,0	./.:0,0:0:0:0,0,0	./.:0,0:0:0:0,0,0	0/0:5,0:5:0:0,0,119	0/0:1,0:1:3:0,3,36	0/0:2,0:2:6:0,6,49	0/0:1,0:1:3:0,3,34	./.:0,0:0:0:0,0,0
Chr2	9531972	.	C	A	278.57	.	AC=6;AF=0.125;AN=48;DP=69;ExcessHet=0.0000;FS=0.000;InbreedingCoeff=0.3910;MLEAC=13;MLEAF=0.271;MQ=60.00;QD=26.59;SOR=1.609	GT:AD:DP:GQ:PL	0/0:4,0:4:12:0,12,149	0/0:1,0:1:3:0,3,38	./.:0,0:0:0:0,0,0	./.:1,0:1:0:0,0,0	0/0:1,0:1:3:0,3,35	0/0:1,0:1:3:0,3,20	0/0:2,0:2:6:0,6,76	./.:0,0:0:0:0,0,0	0/0:4,0:4:12:0,12,140	./.:0,0:0:0:0,0,0	./.:1,0:1:0:0,0,0	1/1:0,2:2:6:82,6,0	0/0:3,0:3:6:0,6,90	./.:0,0:0:0:0,0,0	1/1:0,2:2:6:79,6,0	0/0:3,0:3:9:0,9,68	./.:0,0:0:0:0,0,0	./.:0,0:0:0:0,0,0	./.:0,0:0:0:0,0,0	./.:0,0:0:0:0,0,0	./.:1,0:1:0:0,0,0	./.:1,0:1:0:0,0,0	./.:1,0:1:0:0,0,0	./.:0,0:0:0:0,0,0	./.:0,0:0:0:0,0,0	./.:0,0:0:0:0,0,0	./.:0,0:0:0:0,0,0	./.:1,0:1:0:0,0,0	./.:0,0:0:0:0,0,0	./.:1,0:1:0:0,0,0	./.:0,0:0:0:0,0,0	0/0:1,0:1:3:0,3,36	./.:0,0:0:0:0,0,0	./.:1,0:1:0:0,0,0	./.:1,0:1:0:0,0,0	./.:0,0:0:0:0,0,0	0/0:1,0:1:3:0,3,34	0/0:5,0:5:12:0,12,180	./.:1,0:1:0:0,0,0	./.:0,0:0:0:0,0,0	./.:1,0:1:0:0,0,0	./.:0,0:0:0:0,0,0	./.:0,0:0:0:0,0,0	./.:0,0:0:0:0,0,0	./.:0,0:0:0:0,0,0	0/0:4,0:4:12:0,12,129	./.:1,0:1:0:0,0,0	0/0:1,0:1:3:0,3,34	./.:0,0:0:0:0,0,0	0/0:1,0:1:3:0,3,33	./.:0,0:0:0:0,0,0	0/0:3,0:3:9:0,9,103	./.:0,0:0:0:0,0,0	./.:1,0:1:0:0,0,0	1/1:0,3:3:9:118,9,0	0/0:3,0:3:9:0,9,99	./.:0,0:0:0:0,0,0	./.:0,0:0:0:0,0,0	./.:0,0:0:0:0,0,0	./.:0,0:0:0:0,0,0	./.:0,0:0:0:0,0,0	./.:1,0:1:0:0,0,0	0/0:2,0:2:6:0,6,72	0/0:1,0:1:3:0,3,20	0/0:2,0:2:6:0,6,63	./.:0,0:0:0:0,0,0	./.:1,0:1:0:0,0,0	./.:0,0:0:0:0,0,0	0/0:2,0:2:6:0,6,52	./.:0,0:0:0:0,0,0	./.:0,0:0:0:0,0,0	0/0:1,0:1:3:0,3,34	./.:0,0:0:0:0,0,0
Chr2	9532296	.	G	A	76856.7	.	AC=43;AF=0.295;AN=146;BaseQRankSum=2.01;DP=5608;ExcessHet=0.0000;FS=3.908;InbreedingCoeff=0.6374;MLEAC=43;MLEAF=0.295;MQ=60.00;MQRankSum=0.00;QD=28.48;ReadPosRankSum=1.04;SOR=1.016	GT:AD:DP:GQ:PL	1/1:1,102:103:99:4036,270,0	1/1:0,95:95:99:3913,286,0	0/0:51,0:51:99:0,120,1800	0/0:50,0:50:99:0,120,1800	1/1:0,102:102:99:4108,307,0	1/1:0,35:35:99:1432,105,0	1/1:0,97:97:99:3934,292,0	0/0:47,0:47:99:0,120,1800	0/1:44,100:144:99:3597,0,1179	0/0:49,0:49:99:0,120,1800	0/0:46,0:46:99:0,103,1755	0/1:88,13:101:99:227,0,3021	1/1:0,125:125:99:5010,376,0	0/0:47,0:47:99:0,120,1800	0/0:47,0:47:99:0,120,1800	1/1:0,131:131:99:5278,394,0	0/0:49,0:49:99:0,120,1800	0/0:48,0:48:99:0,120,1800	0/0:24,0:24:72:0,72,870	0/0:49,0:49:99:0,120,1800	0/0:48,0:48:99:0,120,1800	0/0:50,0:50:99:0,120,1800	0/0:51,0:51:99:0,120,1800	0/0:37,0:37:99:0,99,1335	0/0:50,0:50:99:0,120,1800	0/0:50,0:50:99:0,120,1800	0/1:49,6:55:74:74,0,1430	0/0:48,0:48:99:0,120,1800	0/1:86,12:98:99:172,0,2851	0/0:49,0:49:99:0,120,1800	0/1:76,11:87:99:175,0,2639	0/1:48,32:80:99:1002,0,1486	0/0:48,0:48:99:0,120,1800	0/0:50,0:50:99:0,120,1800	0/0:50,0:50:99:0,120,1800	0/1:32,8:40:99:203,0,1061	0/1:83,21:104:99:532,0,2796	1/1:0,112:112:99:4545,337,0	0/0:54,0:54:99:0,120,1800	0/0:50,0:50:99:0,120,1800	0/0:49,0:49:99:0,120,1800	0/0:49,0:49:99:0,120,1800	0/0:30,0:30:81:0,81,1215	0/0:52,0:52:99:0,120,1800	0/0:51,0:51:99:0,120,1800	1/1:0,122:122:99:5072,367,0	0/0:49,0:49:99:0,120,1800	1/1:0,80:80:99:2957,241,0	0/0:54,0:54:99:0,120,1800	1/1:0,116:116:99:4552,349,0	0/0:51,0:51:99:0,120,1800	0/1:57,48:105:99:1444,0,1636	0/0:50,0:50:99:0,120,1800	0/0:56,0:56:99:0,120,1800	0/0:51,0:51:99:0,120,1800	1/1:0,96:96:99:3927,289,0	0/0:54,0:54:99:0,120,1800	0/0:53,0:53:99:0,120,1800	0/0:49,0:49:99:0,120,1800	0/0:36,0:36:99:0,99,1378	0/1:106,20:126:99:413,0,3612	0/0:53,0:53:99:0,120,1800	0/1:22,78:100:99:2757,0,543	1/1:0,130:130:99:5198,391,0	1/1:0,107:107:99:4135,321,0	0/0:48,0:48:99:0,120,1800	0/0:50,0:50:99:0,120,1800	0/0:52,0:52:99:0,120,1800	1/1:0,105:105:99:4206,316,0	0/0:53,0:53:99:0,120,1800	0/0:48,0:48:99:0,120,1800	1/1:0,103:103:99:4105,310,0	0/0:48,0:48:99:0,120,1800
Chr2	9532938	.	T	C	412.39	.	AC=5;AF=0.054;AN=92;BaseQRankSum=1.96;DP=119;ExcessHet=0.0092;FS=44.682;InbreedingCoeff=0.2429;MLEAC=9;MLEAF=0.098;MQ=60.00;MQRankSum=0.00;QD=17.18;ReadPosRankSum=-5.980e-01;SOR=5.130	GT:AD:DP:GQ:PL	0/0:1,0:1:3:0,3,35	0/0:3,0:3:0:0,0,37	0/0:4,0:4:9:0,9,135	./.:0,0:0:0:0,0,0	0/0:1,0:1:3:0,3,37	./.:0,0:0:0:0,0,0	./.:0,0:0:0:0,0,0	0/0:4,0:4:0:0,0,80	0/1:6,2:8:59:59,0,211	./.:0,0:0:0:0,0,0	0/0:4,0:4:0:0,0,46	0/0:1,0:1:3:0,3,40	./.:0,0:0:0:0,0,0	0/0:3,0:3:9:0,9,86	0/0:2,0:2:6:0,6,52	0/0:4,0:4:12:0,12,135	0/0:1,0:1:3:0,3,37	0/0:1,0:1:3:0,3,14	./.:0,0:0:0:0,0,0	./.:1,0:1:0:0,0,0	./.:0,0:0:0:0,0,0	0/0:2,0:2:6:0,6,74	./.:0,0:0:0:0,0,0	./.:0,0:0:0:0,0,0	./.:0,0:0:0:0,0,0	0/0:2,0:2:6:0,6,84	./.:0,0:0:0:0,0,0	0/0:2,0:2:6:0,6,75	0/0:1,0:1:3:0,3,35	0/1:3,3:6:99:107,0,103	0/0:1,0:1:3:0,3,34	./.:0,0:0:0:0,0,0	0/0:1,0:1:3:0,3,38	./.:0,0:0:0:0,0,0	0/0:2,0:2:6:0,6,79	./.:0,0:0:0:0,0,0	0/0:1,0:1:3:0,3,32	./.:0,0:0:0:0,0,0	0/0:1,0:1:3:0,3,36	0/0:1,0:1:3:0,3,37	1/1:0,2:2:6:82,6,0	./.:0,0:0:0:0,0,0	./.:0,0:0:0:0,0,0	./.:0,0:0:0:0,0,0	./.:0,0:0:0:0,0,0	0/0:1,0:1:3:0,3,38	./.:0,0:0:0:0,0,0	./.:0,0:0:0:0,0,0	./.:0,0:0:0:0,0,0	0/0:6,0:6:18:0,18,194	0/0:2,0:2:6:0,6,49	0/0:3,0:3:9:0,9,85	0/1:3,5:8:97:183,0,97	0/0:1,0:1:3:0,3,37	0/0:1,0:1:3:0,3,38	0/0:2,0:2:6:0,6,84	0/0:3,0:3:9:0,9,113	0/0:1,0:1:3:0,3,38	0/0:4,0:4:12:0,12,123	./.:1,0:1:0:0,0,0	0/0:7,0:7:21:0,21,197	0/0:1,0:1:3:0,3,37	./.:0,0:0:0:0,0,0	./.:0,0:0:0:0,0,0	0/0:1,0:1:3:0,3,36	0/0:1,0:1:3:0,3,33	0/0:3,0:3:9:0,9,87	./.:0,0:0:0:0,0,0	0/0:1,0:1:3:0,3,36	0/0:4,0:4:12:0,12,151	0/0:1,0:1:3:0,3,36	0/0:2,0:2:6:0,6,76	0/0:4,0:4:12:0,12,127
Chr2	9532948	.	G	GA	36.07	.	AC=1;AF=0.014;AN=74;BaseQRankSum=-1.834e+00;DP=81;ExcessHet=0.0000;FS=4.771;InbreedingCoeff=0.3126;MLEAC=3;MLEAF=0.041;MQ=60.00;MQRankSum=0.00;QD=6.01;ReadPosRankSum=1.83;SOR=0.039	GT:AD:DP:GQ:PL	./.:0,0:0:0:0,0,0	0/0:2,0:2:6:0,6,79	0/0:2,0:2:6:0,6,82	./.:0,0:0:0:0,0,0	0/0:1,0:1:3:0,3,37	./.:0,0:0:0:0,0,0	./.:0,0:0:0:0,0,0	./.:0,0:0:0:0,0,0	0/0:8,0:8:15:0,15,225	./.:0,0:0:0:0,0,0	0/0:3,0:3:6:0,6,90	./.:0,0:0:0:0,0,0	./.:0,0:0:0:0,0,0	0/0:2,0:2:6:0,6,49	0/0:1,0:1:3:0,3,37	0/0:4,0:4:12:0,12,135	0/0:1,0:1:3:0,3,37	0/0:1,0:1:3:0,3,14	./.:0,0:0:0:0,0,0	./.:0,0:0:0:0,0,0	./.:0,0:0:0:0,0,0	0/0:2,0:2:6:0,6,74	./.:0,0:0:0:0,0,0	./.:0,0:0:0:0,0,0	./.:0,0:0:0:0,0,0	0/0:1,0:1:3:0,3,37	./.:0,0:0:0:0,0,0	0/0:2,0:2:6:0,6,75	0/0:1,0:1:3:0,3,35	0/0:2,0:2:6:0,6,77	0/0:1,0:1:3:0,3,34	./.:0,0:0:0:0,0,0	0/0:1,0:1:3:0,3,38	./.:0,0:0:0:0,0,0	0/0:1,0:1:3:0,3,42	./.:0,0:0:0:0,0,0	0/0:1,0:1:3:0,3,32	./.:0,0:0:0:0,0,0	./.:0,0:0:0:0,0,0	./.:0,0:0:0:0,0,0	./.:0,0:0:0:0,0,0	./.:0,0:0:0:0,0,0	./.:0,0:0:0:0,0,0	./.:0,0:0:0:0,0,0	./.:0,0:0:0:0,0,0	0/0:1,0:1:3:0,3,38	./.:0,0:0:0:0,0,0	./.:0,0:0:0:0,0,0	./.:0,0:0:0:0,0,0	0/1:4,2:6:43:43,0,104	0/0:1,0:1:3:0,3,31	0/0:3,0:3:9:0,9,85	0/0:2,0:2:6:0,6,76	./.:0,0:0:0:0,0,0	0/0:1,0:1:3:0,3,38	0/0:1,0:1:3:0,3,34	0/0:2,0:2:6:0,6,79	0/0:1,0:1:3:0,3,38	0/0:4,0:4:12:0,12,123	./.:0,0:0:0:0,0,0	0/0:7,0:7:21:0,21,197	0/0:1,0:1:3:0,3,37	./.:0,0:0:0:0,0,0	./.:0,0:0:0:0,0,0	0/0:1,0:1:3:0,3,36	0/0:1,0:1:3:0,3,33	0/0:3,0:3:9:0,9,87	./.:0,0:0:0:0,0,0	./.:0,0:0:0:0,0,0	0/0:4,0:4:12:0,12,151	./.:0,0:0:0:0,0,0	0/0:2,0:2:6:0,6,76	0/0:3,0:3:9:0,9,84
Chr2	9533871	.	A	G	101.48	.	AC=2;AF=0.091;AN=22;DP=12;ExcessHet=0.0000;FS=0.000;InbreedingCoeff=0.3325;MLEAC=8;MLEAF=0.364;MQ=60.00;QD=35.30;SOR=2.303	GT:AD:DP:GQ:PL	./.:0,0:0:0:0,0,0	./.:0,0:0:0:0,0,0	./.:0,0:0:0:0,0,0	./.:0,0:0:0:0,0,0	./.:0,0:0:0:0,0,0	./.:0,0:0:0:0,0,0	./.:0,0:0:0:0,0,0	./.:0,0:0:0:0,0,0	./.:0,0:0:0:0,0,0	0/0:1,0:1:3:0,3,38	./.:0,0:0:0:0,0,0	./.:0,0:0:0:0,0,0	./.:0,0:0:0:0,0,0	./.:0,0:0:0:0,0,0	./.:0,0:0:0:0,0,0	./.:0,0:0:0:0,0,0	0/0:1,0:1:3:0,3,34	./.:0,0:0:0:0,0,0	./.:0,0:0:0:0,0,0	./.:0,0:0:0:0,0,0	./.:0,0:0:0:0,0,0	./.:0,0:0:0:0,0,0	./.:0,0:0:0:0,0,0	./.:0,0:0:0:0,0,0	./.:0,0:0:0:0,0,0	./.:0,0:0:0:0,0,0	./.:0,0:0:0:0,0,0	./.:0,0:0:0:0,0,0	./.:0,0:0:0:0,0,0	./.:0,0:0:0:0,0,0	0/0:1,0:1:3:0,3,34	./.:0,0:0:0:0,0,0	./.:0,0:0:0:0,0,0	0/0:1,0:1:3:0,3,32	./.:0,0:0:0:0,0,0	./.:0,0:0:0:0,0,0	./.:0,0:0:0:0,0,0	./.:0,0:0:0:0,0,0	./.:0,0:0:0:0,0,0	./.:0,0:0:0:0,0,0	./.:0,0:0:0:0,0,0	./.:0,0:0:0:0,0,0	./.:0,0:0:0:0,0,0	./.:0,0:0:0:0,0,0	0/0:1,0:1:3:0,3,36	./.:0,0:0:0:0,0,0	./.:0,0:0:0:0,0,0	./.:0,0:0:0:0,0,0	./.:0,0:0:0:0,0,0	0/0:1,0:1:3:0,3,38	./.:0,0:0:0:0,0,0	./.:0,0:0:0:0,0,0	./.:0,0:0:0:0,0,0	./.:0,0:0:0:0,0,0	./.:0,0:0:0:0,0,0	./.:0,0:0:0:0,0,0	./.:0,0:0:0:0,0,0	./.:0,0:0:0:0,0,0	./.:0,0:0:0:0,0,0	./.:0,0:0:0:0,0,0	1/1:0,2:2:6:84,6,0	0/0:1,0:1:3:0,3,35	./.:0,0:0:0:0,0,0	./.:0,0:0:0:0,0,0	./.:0,0:0:0:0,0,0	./.:0,0:0:0:0,0,0	0/0:1,0:1:3:0,3,35	./.:0,0:0:0:0,0,0	0/0:1,0:1:3:0,3,38	./.:0,0:0:0:0,0,0	./.:0,0:0:0:0,0,0	0/0:1,0:1:3:0,3,36	./.:0,0:0:0:0,0,0
Chr2	9533977	.	A	G	139.07	.	AC=2;AF=1.00;AN=2;DP=9;ExcessHet=0.0000;FS=0.000;InbreedingCoeff=0.3369;MLEAC=17;MLEAF=1.00;MQ=60.00;QD=31.27;SOR=2.303	GT:AD:DP:GQ:PL	./.:0,0:0:0:0,0,0	./.:0,0:0:0:0,0,0	./.:1,0:1:0:0,0,0	./.:0,0:0:0:0,0,0	./.:0,0:0:0:0,0,0	./.:0,0:0:0:0,0,0	./.:0,0:0:0:0,0,0	./.:0,0:0:0:0,0,0	./.:0,0:0:0:0,0,0	./.:0,0:0:0:0,0,0	./.:0,0:0:0:0,0,0	./.:1,0:1:0:0,0,0	./.:0,0:0:0:0,0,0	./.:0,0:0:0:0,0,0	./.:0,0:0:0:0,0,0	./.:0,0:0:0:0,0,0	./.:0,0:0:0:0,0,0	./.:0,0:0:0:0,0,0	./.:0,0:0:0:0,0,0	./.:0,0:0:0:0,0,0	./.:0,0:0:0:0,0,0	./.:0,0:0:0:0,0,0	./.:0,0:0:0:0,0,0	./.:0,0:0:0:0,0,0	./.:0,0:0:0:0,0,0	./.:0,0:0:0:0,0,0	./.:0,0:0:0:0,0,0	./.:1,0:1:0:0,0,0	./.:0,0:0:0:0,0,0	./.:0,0:0:0:0,0,0	./.:1,0:1:0:0,0,0	./.:0,0:0:0:0,0,0	./.:0,0:0:0:0,0,0	./.:1,0:1:0:0,0,0	./.:0,0:0:0:0,0,0	./.:0,0:0:0:0,0,0	./.:0,0:0:0:0,0,0	./.:0,0:0:0:0,0,0	./.:0,0:0:0:0,0,0	./.:0,0:0:0:0,0,0	./.:0,0:0:0:0,0,0	./.:0,0:0:0:0,0,0	./.:0,0:0:0:0,0,0	./.:0,0:0:0:0,0,0	1/1:0,2:2:6:79,6,0	./.:0,0:0:0:0,0,0	./.:0,0:0:0:0,0,0	./.:0,0:0:0:0,0,0	./.:0,0:0:0:0,0,0	./.:0,0:0:0:0,0,0	./.:0,0:0:0:0,0,0	./.:0,0:0:0:0,0,0	./.:0,0:0:0:0,0,0	./.:0,0:0:0:0,0,0	./.:0,0:0:0:0,0,0	./.:0,0:0:0:0,0,0	./.:0,0:0:0:0,0,0	./.:0,0:0:0:0,0,0	./.:0,0:0:0:0,0,0	./.:0,0:0:0:0,0,0	./.:0,0:0:0:0,0,0	./.:0,0:0:0:0,0,0	./.:0,0:0:0:0,0,0	./.:0,0:0:0:0,0,0	./.:0,0:0:0:0,0,0	./.:0,0:0:0:0,0,0	./.:1,0:1:0:0,0,0	./.:0,0:0:0:0,0,0	./.:0,0:0:0:0,0,0	./.:0,0:0:0:0,0,0	./.:0,0:0:0:0,0,0	./.:0,0:0:0:0,0,0	./.:0,0:0:0:0,0,0
Chr2	9538198	.	C	A	2942.98	.	AC=34;AF=1.00;AN=34;DP=122;ExcessHet=0.0000;FS=0.000;InbreedingCoeff=0.3980;MLEAC=114;MLEAF=1.00;MQ=60.00;QD=30.07;SOR=3.912	GT:AD:DP:GQ:PL	./.:0,0:0:0:0,0,0	1/1:0,2:2:6:80,6,0	./.:1,0:1:0:0,0,0	./.:0,0:0:0:0,0,0	1/1:0,2:2:6:82,6,0	./.:0,0:0:0:0,0,0	1/1:0,2:2:6:82,6,0	./.:1,0:1:0:0,0,0	./.:1,0:1:0:0,0,0	1/1:0,3:3:9:111,9,0	./.:0,0:0:0:0,0,0	./.:0,0:0:0:0,0,0	./.:1,0:1:0:0,0,0	./.:0,0:0:0:0,0,0	./.:1,0:1:0:0,0,0	1/1:0,7:7:21:285,21,0	./.:0,0:0:0:0,0,0	./.:0,0:0:0:0,0,0	./.:1,0:1:0:0,0,0	1/1:0,2:2:6:78,6,0	./.:1,0:1:0:0,0,0	./.:0,0:0:0:0,0,0	./.:0,0:0:0:0,0,0	./.:0,0:0:0:0,0,0	./.:1,0:1:0:0,0,0	./.:0,0:0:0:0,0,0	./.:0,0:0:0:0,0,0	./.:0,0:0:0:0,0,0	./.:1,0:1:0:0,0,0	./.:1,0:1:0:0,0,0	./.:0,0:0:0:0,0,0	./.:0,0:0:0:0,0,0	./.:0,0:0:0:0,0,0	./.:2,0:2:0:0,0,0	./.:4,0:4:0:0,0,0	1/1:0,3:3:9:122,9,0	1/1:0,6:6:18:240,18,0	1/1:0,2:2:6:82,6,0	./.:1,0:1:0:0,0,0	./.:0,0:0:0:0,0,0	./.:2,0:2:0:0,0,0	./.:0,0:0:0:0,0,0	./.:0,0:0:0:0,0,0	./.:0,0:0:0:0,0,0	./.:4,0:4:0:0,0,0	./.:0,0:0:0:0,0,0	./.:0,0:0:0:0,0,0	./.:0,0:0:0:0,0,0	./.:0,0:0:0:0,0,0	1/1:0,2:2:6:79,6,0	./.:0,0:0:0:0,0,0	./.:1,0:1:0:0,0,0	./.:1,0:1:0:0,0,0	./.:0,0:0:0:0,0,0	./.:1,0:1:0:0,0,0	1/1:0,3:3:9:124,9,0	./.:2,0:2:0:0,0,0	1/1:0,2:2:6:81,6,0	./.:1,0:1:0:0,0,0	./.:0,0:0:0:0,0,0	./.:0,0:0:0:0,0,0	./.:2,0:2:0:0,0,0	1/1:0,2:2:6:78,6,0	1/1:0,2:2:6:80,6,0	1/1:0,4:4:12:159,12,0	./.:1,0:1:0:0,0,0	./.:3,0:3:0:0,0,0	./.:0,0:0:0:0,0,0	1/1:0,8:8:24:312,24,0	./.:2,0:2:0:0,0,0	./.:2,0:2:0:0,0,0	1/1:0,2:2:6:80,6,0	./.:0,0:0:0:0,0,0
Chr2	9538301	.	G	A	128.36	.	AC=3;AF=0.025;AN=118;BaseQRankSum=-2.004e+00;DP=1990;ExcessHet=0.0000;FS=0.000;InbreedingCoeff=0.5966;MLEAC=2;MLEAF=0.017;MQ=60.00;MQRankSum=0.00;QD=3.78;ReadPosRankSum=0.416;SOR=0.616	GT:AD:DP:GQ:PL	./.:0,0:0:0:0,0,0	./.:0,0:0:0:0,0,0	0/0:33,0:33:99:0,99,1047	0/0:36,0:36:99:0,108,1434	./.:0,0:0:0:0,0,0	./.:0,0:0:0:0,0,0	./.:0,0:0:0:0,0,0	0/0:33,0:33:99:0,99,1190	0/0:34,0:34:99:0,102,1323	0/0:34,0:34:99:0,102,1180	0/0:34,0:34:99:0,102,1162	0/0:33,0:33:99:0,99,1281	./.:1,0:1:0:0,0,0	0/0:40,0:40:99:0,120,1445	0/0:33,0:33:99:0,99,1282	1/1:0,4:4:12:148,12,0	0/0:35,0:35:99:0,105,1264	0/0:33,0:33:99:0,99,1295	0/0:31,0:31:93:0,93,1154	0/0:43,0:43:99:0,108,1800	0/0:38,0:38:99:0,114,1369	0/0:33,0:33:99:0,99,1223	0/0:36,0:36:99:0,108,1338	0/0:16,0:16:48:0,48,563	0/0:29,0:29:87:0,87,1074	0/0:44,0:44:99:0,120,1800	0/0:20,0:20:60:0,60,740	0/0:33,0:33:99:0,99,1254	0/0:36,0:36:99:0,108,1419	0/0:38,0:38:99:0,114,1490	0/0:42,0:42:99:0,116,1800	0/0:22,0:22:28:0,28,787	0/0:34,0:34:99:0,102,1275	0/0:34,0:34:99:0,102,1317	0/0:41,0:41:99:0,120,1800	0/0:24,0:24:35:0,35,931	0/0:43,0:43:99:0,120,1800	./.:0,0:0:0:0,0,0	0/0:35,0:35:99:0,105,1339	0/0:34,0:34:99:0,102,1257	0/0:36,0:36:99:0,108,1430	0/0:34,0:34:99:0,102,1230	0/0:18,0:18:54:0,54,716	0/0:34,0:34:99:0,102,1346	0/0:33,0:33:99:0,99,1075	./.:0,0:0:0:0,0,0	0/0:33,0:33:99:0,99,1261	./.:1,0:1:0:0,0,0	0/0:36,0:36:99:0,108,1404	./.:2,0:2:0:0,0,0	0/0:43,0:43:99:0,120,1800	0/0:27,0:27:81:0,81,970	0/0:33,0:33:99:0,99,1200	0/0:37,0:37:99:0,111,1445	0/0:38,0:38:99:0,114,1480	./.:0,0:0:0:0,0,0	0/0:33,0:33:99:0,99,1180	0/0:37,0:37:99:0,111,1389	0/0:37,0:37:99:0,111,1457	0/0:35,0:35:99:0,105,1299	0/0:33,0:33:99:0,99,1215	0/0:36,0:36:99:0,108,1417	0/1:27,3:30:19:19,0,919	./.:1,0:1:0:0,0,0	./.:0,0:0:0:0,0,0	0/0:36,0:36:99:0,108,1463	0/0:36,0:36:99:0,108,1274	0/0:34,0:34:99:0,102,1403	0/0:3,0:3:0:0,0,13	0/0:33,0:33:99:0,99,1240	0/0:33,0:33:99:0,99,1301	./.:2,0:2:0:0,0,0	0/0:39,0:39:99:0,117,1555
Chr2	9538337	.	A	T	8936.91	.	AC=34;AF=0.233;AN=146;BaseQRankSum=-6.630e-01;DP=3077;ExcessHet=0.0000;FS=29.057;InbreedingCoeff=0.8559;MLEAC=33;MLEAF=0.226;MQ=60.00;MQRankSum=0.00;QD=23.90;ReadPosRankSum=-3.300e-01;SOR=4.529	GT:AD:DP:GQ:PL	1/1:0,4:4:12:160,12,0	1/1:0,12:12:36:481,36,0	0/0:33,0:33:99:0,99,1047	0/0:36,0:36:99:0,108,1434	1/1:0,6:6:18:205,18,0	1/1:0,4:4:12:159,12,0	1/1:0,18:18:54:725,54,0	0/0:33,0:33:99:0,99,1190	0/1:56,13:69:99:312,0,1937	0/0:34,0:34:99:0,102,1180	0/0:34,0:34:99:0,102,1162	0/0:33,0:33:99:0,99,1281	1/1:0,14:14:42:521,42,0	0/0:40,0:40:99:0,120,1445	0/0:33,0:33:99:0,99,1282	1/1:0,16:16:48:640,48,0	0/0:35,0:35:99:0,105,1264	0/0:33,0:33:99:0,99,1295	0/0:37,0:37:99:0,105,1446	0/0:43,0:43:99:0,108,1800	0/0:38,0:38:99:0,114,1369	0/0:33,0:33:99:0,99,1223	0/0:36,0:36:99:0,108,1338	0/0:20,0:20:60:0,60,729	0/0:33,0:33:99:0,99,1211	0/0:44,0:44:99:0,120,1800	0/0:32,0:32:55:0,55,1106	0/0:33,0:33:99:0,99,1254	0/0:36,0:36:99:0,108,1419	0/0:38,0:38:99:0,114,1490	0/0:42,0:42:99:0,116,1800	0/1:28,5:33:93:93,0,933	0/0:34,0:34:99:0,102,1275	0/0:34,0:34:99:0,102,1317	0/0:41,0:41:99:0,120,1800	0/0:32,0:32:90:0,90,1350	0/0:43,0:43:99:0,120,1800	1/1:0,10:10:30:403,30,0	0/0:35,0:35:99:0,105,1339	0/0:34,0:34:99:0,102,1257	0/0:36,0:36:99:0,108,1430	0/0:34,0:34:99:0,102,1230	0/0:24,0:24:72:0,72,945	0/0:34,0:34:99:0,102,1346	0/0:33,0:33:99:0,99,1075	1/1:0,14:14:42:572,42,0	0/0:33,0:33:99:0,99,1261	1/1:0,12:12:36:433,36,0	0/0:36,0:36:99:0,108,1404	1/1:0,23:23:69:891,69,0	0/0:43,0:43:99:0,120,1800	0/0:38,2:40:46:0,46,1178	0/0:33,0:33:99:0,99,1200	0/0:37,0:37:99:0,111,1445	0/0:38,0:38:99:0,114,1480	1/1:0,7:7:21:255,21,0	0/0:33,0:33:99:0,99,1180	0/0:37,0:37:99:0,111,1389	0/0:37,0:37:99:0,111,1457	0/0:57,0:57:99:0,120,1800	0/0:33,0:33:99:0,99,1215	0/0:36,0:36:99:0,108,1417	0/1:38,16:54:99:447,0,1173	1/1:0,17:17:51:661,51,0	1/1:0,28:28:84:1068,84,0	0/0:36,0:36:99:0,108,1463	0/0:36,0:36:99:0,108,1274	0/0:34,0:34:99:0,102,1403	0/1:2,14:16:1:498,0,1	0/0:33,0:33:99:0,99,1240	0/0:33,0:33:99:0,99,1301	1/1:1,16:17:11:589,11,0	0/0:39,0:39:99:0,117,1555
Chr2	9538365	.	G	GGA	36424.3	.	AC=41;AF=0.281;AN=146;BaseQRankSum=1.52;DP=4055;ExcessHet=0.0000;FS=40.900;InbreedingCoeff=0.6937;MLEAC=41;MLEAF=0.281;MQ=60.00;MQRankSum=0.00;QD=24.80;ReadPosRankSum=0.804;SOR=9.808	GT:AD:DP:GQ:PGT:PID:PL:PS	1|1:0,35:35:99:1|1:9538365_G_GGA:1574,105,0:9538365	1|1:0,39:39:99:1|1:9538365_G_GGA:1753,116,0:9538365	0/0:33,0:33:99:.:.:0,99,1047	0/0:36,0:36:99:.:.:0,108,1434	1|1:0,48:48:99:1|1:9538365_G_GGA:2159,144,0:9538365	1|1:0,5:5:15:1|1:9538365_G_GGA:225,15,0:9538365	1|1:0,61:61:99:1|1:9538365_G_GGA:2741,182,0:9538365	0/0:33,0:33:99:.:.:0,99,1190	0|1:69,48:117:99:0|1:9538365_G_GGA:1806,0,2746:9538365	0/0:34,0:34:99:.:.:0,102,1180	0/0:34,0:34:99:.:.:0,102,1162	0/0:33,0:33:99:.:.:0,99,1281	1|1:0,50:50:99:1|1:9538365_G_GGA:2241,150,0:9538365	0/0:40,0:40:99:.:.:0,120,1445	0/0:33,0:33:99:.:.:0,99,1282	1|1:0,55:55:99:1|1:9538365_G_GGA:2473,165,0:9538365	0/0:35,0:35:99:.:.:0,105,1264	0/0:33,0:33:99:.:.:0,99,1295	0/0:38,0:38:99:.:.:0,105,1489	0/0:43,0:43:99:.:.:0,108,1800	0/0:38,0:38:99:.:.:0,114,1369	0/0:33,0:33:99:.:.:0,99,1223	0/0:36,0:36:99:.:.:0,108,1338	0/0:30,0:30:90:.:.:0,90,1077	0/0:33,0:33:99:.:.:0,99,1211	0/0:44,0:44:99:.:.:0,120,1800	0|1:36,4:40:59:0|1:9538365_G_GGA:59,0,1495:9538365	0/0:33,0:33:99:.:.:0,99,1254	0/0:36,0:36:99:.:.:0,108,1419	0/0:38,0:38:99:.:.:0,114,1490	0|1:60,6:66:71:0|1:9538365_G_GGA:71,0,2497:9538365	0|1:35,13:48:99:0|1:9538365_G_GGA:440,0,1409:9538365	0/0:34,0:34:99:.:.:0,102,1275	0/0:34,0:34:99:.:.:0,102,1317	0/0:41,0:41:99:.:.:0,120,1800	0|1:38,5:43:95:0|1:9538365_G_GGA:95,0,1575:9538365	0|1:145,12:157:67:0|1:9538365_G_GGA:67,0,6011:9538365	1|1:0,39:39:99:1|1:9538365_G_GGA:1753,116,0:9538365	0/0:35,0:35:99:.:.:0,105,1339	0/0:34,0:34:99:.:.:0,102,1257	0/0:36,0:36:99:.:.:0,108,1430	0/0:34,0:34:99:.:.:0,102,1230	0/0:28,0:28:84:.:.:0,84,1032	0/0:34,0:34:99:.:.:0,102,1346	0/0:33,0:33:99:.:.:0,99,1075	1|1:0,55:55:99:1|1:9538365_G_GGA:2471,164,0:9538365	0/0:33,0:33:99:.:.:0,99,1261	1|1:0,24:24:72:1|1:9538365_G_GGA:1079,72,0:9538365	0/0:36,0:36:99:.:.:0,108,1404	1|1:0,58:58:99:1|1:9538365_G_GGA:2607,173,0:9538365	0/0:43,0:43:99:.:.:0,120,1800	0|1:42,20:62:99:0|1:9538365_G_GGA:713,0,1678:9538365	0/0:33,0:33:99:.:.:0,99,1200	0/0:37,0:37:99:.:.:0,111,1445	0/0:38,0:38:99:.:.:0,114,1480	1|1:0,19:19:57:1|1:9538365_G_GGA:854,57,0:9538365	0/0:33,0:33:99:.:.:0,99,1180	0/0:37,0:37:99:.:.:0,111,1389	0/0:37,0:37:99:.:.:0,111,1457	0/0:57,0:57:99:.:.:0,120,1800	0|1:131,10:141:26:0|1:9538365_G_GGA:26,0,5377:9538365	0/0:36,0:36:99:.:.:0,108,1417	0|1:42,50:92:99:0|1:9538365_G_GGA:1973,0,1529:9538365	1|1:1,54:55:99:1|1:9538365_G_GGA:2388,124,0:9538365	1|1:0,58:58:99:1|1:9538365_G_GGA:2606,173,0:9538365	0/0:36,0:36:99:.:.:0,108,1463	0/0:36,0:36:99:.:.:0,108,1274	0/0:34,0:34:99:.:.:0,102,1403	1|1:1,51:52:99:1|1:9538365_G_GGA:2248,110,0:9538365	0/0:33,0:33:99:.:.:0,99,1240	0/0:33,0:33:99:.:.:0,99,1301	1|1:1,49:50:99:1|1:9538365_G_GGA:2159,105,0:9538365	0/0:39,0:39:99:.:.:0,117,1555
Chr2	9538366	.	C	G	36424.3	.	AC=41;AF=0.281;AN=146;BaseQRankSum=-5.400e-02;DP=4144;ExcessHet=0.0000;FS=40.900;InbreedingCoeff=0.6936;MLEAC=41;MLEAF=0.281;MQ=60.00;MQRankSum=0.00;QD=24.80;ReadPosRankSum=0.904;SOR=9.808	GT:AD:DP:GQ:PGT:PID:PL:PS	1|1:0,35:35:99:1|1:9538365_G_GGA:1574,105,0:9538365	1|1:0,39:39:99:1|1:9538365_G_GGA:1753,116,0:9538365	0/0:33,0:33:99:.:.:0,99,1047	0/0:36,0:36:99:.:.:0,108,1434	1|1:0,48:48:99:1|1:9538365_G_GGA:2159,144,0:9538365	1|1:0,5:5:15:1|1:9538365_G_GGA:225,15,0:9538365	1|1:0,61:61:99:1|1:9538365_G_GGA:2741,182,0:9538365	0/0:33,0:33:99:.:.:0,99,1190	0|1:69,48:117:99:0|1:9538365_G_GGA:1806,0,2746:9538365	0/0:34,0:34:99:.:.:0,102,1180	0/0:34,0:34:99:.:.:0,102,1162	0/0:33,0:33:99:.:.:0,99,1281	1|1:0,50:50:99:1|1:9538365_G_GGA:2241,149,0:9538365	0/0:40,0:40:99:.:.:0,120,1445	0/0:33,0:33:99:.:.:0,99,1282	1|1:0,55:55:99:1|1:9538365_G_GGA:2473,165,0:9538365	0/0:35,0:35:99:.:.:0,105,1264	0/0:33,0:33:99:.:.:0,99,1295	0/0:38,0:38:99:.:.:0,105,1489	0/0:43,0:43:99:.:.:0,108,1800	0/0:38,0:38:99:.:.:0,114,1369	0/0:33,0:33:99:.:.:0,99,1223	0/0:36,0:36:99:.:.:0,108,1338	0/0:30,0:30:90:.:.:0,90,1077	0/0:33,0:33:99:.:.:0,99,1211	0/0:44,0:44:99:.:.:0,120,1800	0|1:36,4:40:59:0|1:9538365_G_GGA:59,0,1495:9538365	0/0:33,0:33:99:.:.:0,99,1254	0/0:102,0:102:24:.:.:0,24,3310	0/0:38,0:38:99:.:.:0,114,1490	0|1:60,6:66:71:0|1:9538365_G_GGA:71,0,2497:9538365	0|1:35,13:48:99:0|1:9538365_G_GGA:440,0,1409:9538365	0/0:34,0:34:99:.:.:0,102,1275	0/0:34,0:34:99:.:.:0,102,1317	0/0:41,0:41:99:.:.:0,120,1800	0|1:38,5:43:95:0|1:9538365_G_GGA:95,0,1575:9538365	0|1:145,12:157:67:0|1:9538365_G_GGA:67,0,6011:9538365	1|1:0,39:39:99:1|1:9538365_G_GGA:1753,116,0:9538365	0/0:35,0:35:99:.:.:0,105,1339	0/0:34,0:34:99:.:.:0,102,1257	0/0:36,0:36:99:.:.:0,108,1430	0/0:34,0:34:99:.:.:0,102,1230	0/0:28,0:28:84:.:.:0,84,1032	0/0:34,0:34:99:.:.:0,102,1346	0/0:33,0:33:99:.:.:0,99,1075	1|1:0,55:55:99:1|1:9538365_G_GGA:2471,164,0:9538365	0/0:33,0:33:99:.:.:0,99,1261	1|1:0,24:24:72:1|1:9538365_G_GGA:1079,72,0:9538365	0/0:36,0:36:99:.:.:0,108,1404	1|1:0,58:58:99:1|1:9538365_G_GGA:2607,173,0:9538365	0/0:43,0:43:99:.:.:0,120,1800	0|1:42,20:62:99:0|1:9538365_G_GGA:713,0,1678:9538365	0/0:33,0:33:99:.:.:0,99,1200	0/0:37,0:37:99:.:.:0,111,1445	0/0:38,0:38:99:.:.:0,114,1480	1|1:0,19:19:57:1|1:9538365_G_GGA:854,57,0:9538365	0/0:33,0:33:99:.:.:0,99,1180	0/0:37,0:37:99:.:.:0,111,1389	0/0:37,0:37:99:.:.:0,111,1457	0/0:57,0:57:99:.:.:0,120,1800	0|1:131,10:141:26:0|1:9538365_G_GGA:26,0,5377:9538365	0/0:36,0:36:99:.:.:0,108,1417	0|1:42,50:92:99:0|1:9538365_G_GGA:1973,0,1529:9538365	1|1:1,54:55:99:1|1:9538365_G_GGA:2388,124,0:9538365	1|1:0,58:58:99:1|1:9538365_G_GGA:2606,172,0:9538365	0/0:36,0:36:99:.:.:0,108,1463	0/0:36,0:36:99:.:.:0,108,1274	0/0:34,0:34:99:.:.:0,102,1403	1|1:1,51:52:99:1|1:9538365_G_GGA:2248,110,0:9538365	0/0:33,0:33:99:.:.:0,99,1240	0/0:33,0:33:99:.:.:0,99,1301	1|1:1,49:50:99:1|1:9538365_G_GGA:2159,105,0:9538365	0/0:39,0:39:99:.:.:0,117,1555
Chr2	9538601	.	A	AGTGGTAGGAGCG	456575	.	AC=146;AF=1.00;AN=146;BaseQRankSum=0.165;DP=22872;ExcessHet=0.0000;FS=0.000;InbreedingCoeff=-0.0000;MLEAC=146;MLEAF=1.00;MQ=60.00;MQRankSum=0.00;QD=31.43;ReadPosRankSum=1.59;SOR=0.247	GT:AD:DP:GQ:PL	1/1:0,62:62:99:2761,172,0	1/1:0,97:97:99:4321,270,0	1/1:3,140:145:99:6220,332,0	1/1:0,170:170:99:7591,482,0	1/1:0,93:93:99:4141,258,0	1/1:0,29:29:83:1296,83,0	1/1:0,205:205:99:9151,579,0	1/1:1,228:229:99:8268,636,0	1/1:1,211:212:99:9380,560,0	1/1:2,230:232:99:8671,458,0	1/1:0,172:172:99:7673,483,0	1/1:0,155:155:99:6915,436,0	1/1:1,109:110:99:4840,287,0	1/1:0,183:183:99:8161,513,0	1/1:0,162:162:99:7234,459,0	1/1:0,121:121:99:5383,333,0	1/1:0,167:167:99:7414,469,0	1/1:0,104:104:99:4633,289,0	1/1:0,49:49:99:2181,135,0	1/1:0,150:150:99:6689,420,0	1/1:1,176:177:99:6161,495,0	1/1:2,122:124:99:4806,275,0	1/1:0,186:186:99:8306,527,0	1/1:0,31:31:83:1336,83,0	1/1:1,62:63:99:2708,126,0	1/1:0,95:95:99:4243,270,0	1/1:0,55:55:99:2450,153,0	1/1:0,79:79:99:3521,221,0	1/1:2,111:113:99:4137,234,0	1/1:0,130:130:99:5800,366,0	1/1:0,83:83:99:3702,233,0	1/1:0,69:69:99:3073,191,0	1/1:0,117:117:99:5219,329,0	1/1:0,229:229:99:10173,642,0	1/1:0,220:222:99:9857,624,0	1/1:0,49:49:99:2186,138,0	1/1:0,164:164:99:7278,460,0	1/1:0,76:76:99:3382,209,0	1/1:0,98:98:99:4364,272,0	1/1:0,145:145:99:6466,406,0	1/1:1,157:158:99:6963,404,0	1/1:0,113:113:99:5036,315,0	1/1:0,31:31:84:1376,84,0	1/1:0,126:126:99:5618,353,0	1/1:0,120:120:99:5348,335,0	1/1:0,161:161:99:7072,455,0	1/1:0,126:129:99:5630,357,0	1/1:1,75:76:99:3327,197,0	1/1:0,130:130:99:5801,366,0	1/1:0,193:193:99:8571,543,0	1/1:0,181:181:99:8093,518,0	1/1:0,92:92:99:4105,259,0	1/1:2,222:224:99:9854,592,0	1/1:3,316:319:99:12417,812,0	1/1:0,175:175:99:7795,494,0	1/1:0,55:55:99:2452,154,0	1/1:0,225:225:99:10048,638,0	1/1:0,168:168:99:7502,476,0	1/1:1,259:260:99:11477,688,0	1/1:0,110:110:99:4905,308,0	1/1:0,175:175:99:7813,495,0	1/1:0,229:231:99:10264,653,0	1/1:0,159:159:99:7094,448,0	1/1:1,105:106:99:4627,247,0	1/1:0,173:175:99:7726,490,0	1/1:0,172:172:99:7673,484,0	1/1:0,273:275:99:12187,779,0	1/1:0,250:250:99:11071,660,0	1/1:0,85:85:99:3693,228,0	1/1:0,150:152:99:6704,426,0	1/1:0,207:207:99:9260,578,0	1/1:0,101:101:99:4497,280,0	1/1:3,173:176:99:6785,393,0
Chr2	9538827	.	G	T	107.19	.	AC=4;AF=0.034;AN=116;BaseQRankSum=-1.978e+00;DP=2778;ExcessHet=0.0000;FS=0.000;InbreedingCoeff=0.6426;MLEAC=3;MLEAF=0.026;MQ=60.00;MQRankSum=0.00;QD=26.80;ReadPosRankSum=2.20;SOR=0.273	GT:AD:DP:GQ:PL	./.:0,0:0:0:0,0,0	./.:1,0:1:0:0,0,0	0/0:52,0:52:42:0,42,630	0/0:70,0:70:99:0,117,1755	./.:0,0:0:0:0,0,0	./.:0,0:0:0:0,0,0	./.:1,0:1:0:0,0,0	0/0:89,0:89:84:0,84,1260	0/0:40,0:40:30:0,30,450	0/0:72,0:72:99:0,99,1485	0/0:62,0:62:42:0,42,630	0/0:65,0:65:45:0,45,675	./.:1,0:1:0:0,0,0	0/0:28,0:28:39:0,39,585	0/0:39,0:39:45:0,45,675	./.:1,0:1:0:0,0,0	0/0:35,0:35:27:0,27,405	0/0:13,0:13:6:0,6,90	0/0:28,0:28:15:0,15,225	0/0:71,0:71:57:0,57,855	0/0:35,0:35:27:0,27,405	0/0:32,0:32:48:0,48,720	0/0:77,0:77:81:0,81,1215	0/0:18,0:18:42:0,42,630	0/0:22,0:22:24:0,24,360	0/0:23,0:23:24:0,24,360	0/0:35,0:35:93:0,93,1395	0/0:37,0:37:33:0,33,495	0/0:16,0:16:18:0,18,270	0/0:35,0:35:45:0,45,675	0/0:10,0:10:9:0,9,135	0/0:25,2:27:9:0,9,907	0/0:27,0:27:18:0,18,270	0/0:61,0:61:72:0,72,1080	0/0:61,0:61:72:0,72,1080	0/0:16,0:16:21:0,21,315	0/0:53,0:53:60:0,60,900	./.:1,0:1:0:0,0,0	0/0:47,0:47:57:0,57,855	0/0:58,0:58:36:0,36,540	0/0:39,0:39:54:0,54,810	0/0:57,0:57:36:0,36,540	./.:0,0:0:0:0,0,0	0/0:21,0:21:30:0,30,450	0/0:41,0:41:39:0,39,585	./.:0,0:0:0:0,0,0	0/0:58,0:58:57:0,57,855	./.:1,0:1:0:0,0,0	0/0:17,0:17:30:0,30,450	./.:1,0:1:0:0,0,0	0/0:68,0:68:99:0,114,1710	0/0:22,0:22:18:0,18,270	0/0:93,0:93:81:0,81,1215	0/0:108,0:108:99:0,105,1575	0/0:65,0:65:60:0,60,900	./.:0,0:0:0:0,0,0	0/0:84,0:84:48:0,48,720	0/0:61,0:61:57:0,57,855	0/0:46,0:46:63:0,63,945	0/0:59,0:59:99:0,117,1755	0/0:44,0:44:36:0,36,540	0/0:103,0:103:84:0,84,1260	0/0:14,0:14:18:0,18,270	./.:0,0:0:0:0,0,0	1/1:0,2:2:6:72,6,0	0/0:58,0:58:60:0,60,900	0/0:73,0:73:99:0,102,1530	0/0:102,0:102:99:0,99,1485	1/1:0,2:2:6:74,6,0	0/0:65,0:65:57:0,57,855	0/0:74,0:74:57:0,57,855	./.:0,0:0:0:0,0,0	0/0:39,0:39:51:0,51,765
Chr2	9541362	.	GTATA	G	661.8	.	AC=10;AF=0.500;AN=20;DP=31;ExcessHet=0.0000;FS=0.000;InbreedingCoeff=0.3636;MLEAC=45;MLEAF=1.00;MQ=60.00;QD=27.67;SOR=3.442	GT:AD:DP:GQ:PGT:PID:PL:PS	./.:0,0:0:0:.:.:0,0,0	./.:0,0:0:0:.:.:0,0,0	./.:0,0:0:0:.:.:0,0,0	./.:0,0:0:0:.:.:0,0,0	./.:0,0:0:0:.:.:0,0,0	./.:0,0:0:0:.:.:0,0,0	./.:0,0:0:0:.:.:0,0,0	1|1:0,2:2:6:1|1:9541362_GTATA_G:90,6,0:9541362	0/0:1,0:1:3:.:.:0,3,34	1|1:0,2:2:6:1|1:9541362_GTATA_G:90,6,0:9541362	./.:0,0:0:0:.:.:0,0,0	1|1:0,2:2:6:1|1:9541362_GTATA_G:90,6,0:9541362	./.:0,0:0:0:.:.:0,0,0	./.:0,0:0:0:.:.:0,0,0	./.:0,0:0:0:.:.:0,0,0	0/0:2,0:2:6:.:.:0,6,66	./.:0,0:0:0:.:.:0,0,0	./.:1,0:1:0:.:.:0,0,0	./.:1,0:1:0:.:.:0,0,0	./.:0,0:0:0:.:.:0,0,0	./.:0,0:0:0:.:.:0,0,0	./.:0,0:0:0:.:.:0,0,0	./.:0,0:0:0:.:.:0,0,0	./.:0,0:0:0:.:.:0,0,0	./.:0,0:0:0:.:.:0,0,0	./.:1,0:1:0:.:.:0,0,0	./.:0,0:0:0:.:.:0,0,0	./.:0,0:0:0:.:.:0,0,0	./.:0,0:0:0:.:.:0,0,0	./.:1,0:1:0:.:.:0,0,0	./.:0,0:0:0:.:.:0,0,0	./.:0,0:0:0:.:.:0,0,0	./.:0,0:0:0:.:.:0,0,0	./.:1,0:1:0:.:.:0,0,0	./.:0,0:0:0:.:.:0,0,0	./.:1,0:1:0:.:.:0,0,0	./.:0,0:0:0:.:.:0,0,0	0/0:1,0:1:3:.:.:0,3,33	./.:0,0:0:0:.:.:0,0,0	./.:0,0:0:0:.:.:0,0,0	./.:0,0:0:0:.:.:0,0,0	./.:1,0:1:0:.:.:0,0,0	./.:0,0:0:0:.:.:0,0,0	./.:0,0:0:0:.:.:0,0,0	./.:0,0:0:0:.:.:0,0,0	0/0:1,0:1:3:.:.:0,3,34	./.:0,0:0:0:.:.:0,0,0	./.:0,0:0:0:.:.:0,0,0	./.:0,0:0:0:.:.:0,0,0	./.:0,0:0:0:.:.:0,0,0	./.:0,0:0:0:.:.:0,0,0	./.:0,0:0:0:.:.:0,0,0	./.:0,0:0:0:.:.:0,0,0	1|1:0,3:3:9:1|1:9541362_GTATA_G:135,9,0:9541362	./.:1,0:1:0:.:.:0,0,0	./.:0,0:0:0:.:.:0,0,0	./.:1,0:1:0:.:.:0,0,0	./.:0,0:0:0:.:.:0,0,0	./.:0,0:0:0:.:.:0,0,0	./.:0,0:0:0:.:.:0,0,0	./.:0,0:0:0:.:.:0,0,0	./.:1,0:1:0:.:.:0,0,0	./.:0,0:0:0:.:.:0,0,0	./.:0,0:0:0:.:.:0,0,0	0/0:3,0:3:9:.:.:0,9,83	./.:0,0:0:0:.:.:0,0,0	1|1:0,2:2:6:1|1:9541362_GTATA_G:90,6,0:9541362	./.:0,0:0:0:.:.:0,0,0	./.:0,0:0:0:.:.:0,0,0	./.:0,0:0:0:.:.:0,0,0	./.:0,0:0:0:.:.:0,0,0	./.:0,0:0:0:.:.:0,0,0	./.:1,0:1:0:.:.:0,0,0
Chr2	9541386	.	A	T	1167.07	.	AC=16;AF=1.00;AN=16;DP=36;ExcessHet=0.0000;FS=0.000;InbreedingCoeff=0.3598;MLEAC=81;MLEAF=1.00;MQ=60.00;QD=28.16;SOR=3.383	GT:AD:DP:GQ:PGT:PID:PL:PS	./.:0,0:0:0:.:.:0,0,0	./.:0,0:0:0:.:.:0,0,0	./.:0,0:0:0:.:.:0,0,0	./.:0,0:0:0:.:.:0,0,0	./.:0,0:0:0:.:.:0,0,0	./.:0,0:0:0:.:.:0,0,0	./.:0,0:0:0:.:.:0,0,0	1|1:0,2:2:6:1|1:9541362_GTATA_G:90,6,0:9541362	./.:1,0:1:0:.:.:0,0,0	1|1:0,2:2:6:1|1:9541362_GTATA_G:90,6,0:9541362	./.:0,0:0:0:.:.:0,0,0	1|1:0,2:2:6:1|1:9541362_GTATA_G:90,6,0:9541362	./.:0,0:0:0:.:.:0,0,0	./.:0,0:0:0:.:.:0,0,0	./.:0,0:0:0:.:.:0,0,0	1/1:0,2:2:6:.:.:82,6,0	./.:0,0:0:0:.:.:0,0,0	./.:1,0:1:0:.:.:0,0,0	./.:1,0:1:0:.:.:0,0,0	./.:0,0:0:0:.:.:0,0,0	./.:0,0:0:0:.:.:0,0,0	./.:0,0:0:0:.:.:0,0,0	./.:0,0:0:0:.:.:0,0,0	./.:0,0:0:0:.:.:0,0,0	./.:0,0:0:0:.:.:0,0,0	./.:1,0:1:0:.:.:0,0,0	./.:0,0:0:0:.:.:0,0,0	./.:1,0:1:0:.:.:0,0,0	./.:0,0:0:0:.:.:0,0,0	./.:1,0:1:0:.:.:0,0,0	./.:0,0:0:0:.:.:0,0,0	./.:0,0:0:0:.:.:0,0,0	./.:0,0:0:0:.:.:0,0,0	./.:1,0:1:0:.:.:0,0,0	./.:0,0:0:0:.:.:0,0,0	./.:1,0:1:0:.:.:0,0,0	./.:0,0:0:0:.:.:0,0,0	./.:1,0:1:0:.:.:0,0,0	./.:1,0:1:0:.:.:0,0,0	./.:0,0:0:0:.:.:0,0,0	./.:0,0:0:0:.:.:0,0,0	./.:1,0:1:0:.:.:0,0,0	./.:0,0:0:0:.:.:0,0,0	./.:0,0:0:0:.:.:0,0,0	./.:0,0:0:0:.:.:0,0,0	./.:1,0:1:0:.:.:0,0,0	./.:0,0:0:0:.:.:0,0,0	./.:0,0:0:0:.:.:0,0,0	./.:1,0:1:0:.:.:0,0,0	./.:0,0:0:0:.:.:0,0,0	./.:0,0:0:0:.:.:0,0,0	./.:0,0:0:0:.:.:0,0,0	./.:0,0:0:0:.:.:0,0,0	1|1:0,3:3:9:1|1:9541362_GTATA_G:135,9,0:9541362	./.:1,0:1:0:.:.:0,0,0	./.:0,0:0:0:.:.:0,0,0	./.:0,0:0:0:.:.:0,0,0	./.:0,0:0:0:.:.:0,0,0	./.:0,0:0:0:.:.:0,0,0	./.:0,0:0:0:.:.:0,0,0	./.:0,0:0:0:.:.:0,0,0	./.:1,0:1:0:.:.:0,0,0	./.:1,0:1:0:.:.:0,0,0	./.:0,0:0:0:.:.:0,0,0	1|1:0,2:2:6:1|1:9541386_A_T:90,6,0:9541386	./.:0,0:0:0:.:.:0,0,0	1|1:0,2:2:6:1|1:9541362_GTATA_G:90,6,0:9541362	1/1:0,2:2:6:.:.:68,6,0	./.:0,0:0:0:.:.:0,0,0	./.:1,0:1:0:.:.:0,0,0	./.:0,0:0:0:.:.:0,0,0	./.:0,0:0:0:.:.:0,0,0	./.:1,0:1:0:.:.:0,0,0
Chr2	9541395	.	G	GA	180.35	.	AC=4;AF=0.080;AN=50;DP=41;ExcessHet=0.0000;FS=0.000;InbreedingCoeff=0.3363;MLEAC=9;MLEAF=0.180;MQ=60.00;QD=33.68;SOR=1.609	GT:AD:DP:GQ:PGT:PID:PL:PS	./.:0,0:0:0:.:.:0,0,0	./.:0,0:0:0:.:.:0,0,0	./.:0,0:0:0:.:.:0,0,0	./.:0,0:0:0:.:.:0,0,0	./.:0,0:0:0:.:.:0,0,0	./.:0,0:0:0:.:.:0,0,0	./.:0,0:0:0:.:.:0,0,0	1|1:0,2:2:6:1|1:9541362_GTATA_G:90,6,0:9541362	0/0:1,0:1:3:.:.:0,3,22	0/0:2,0:2:6:.:.:0,6,72	./.:0,0:0:0:.:.:0,0,0	0/0:2,0:2:3:.:.:0,3,45	./.:0,0:0:0:.:.:0,0,0	0/0:2,0:2:6:.:.:0,6,68	0/0:1,0:1:3:.:.:0,3,22	0/0:2,0:2:6:.:.:0,6,49	./.:0,0:0:0:.:.:0,0,0	./.:1,0:1:0:.:.:0,0,0	0/0:1,0:1:3:.:.:0,3,37	./.:0,0:0:0:.:.:0,0,0	0/0:1,0:1:3:.:.:0,3,32	./.:0,0:0:0:.:.:0,0,0	./.:0,0:0:0:.:.:0,0,0	./.:0,0:0:0:.:.:0,0,0	./.:0,0:0:0:.:.:0,0,0	./.:1,0:1:0:.:.:0,0,0	./.:0,0:0:0:.:.:0,0,0	0/0:1,0:1:3:.:.:0,3,37	./.:0,0:0:0:.:.:0,0,0	0/0:1,0:1:3:.:.:0,3,36	./.:0,0:0:0:.:.:0,0,0	./.:0,0:0:0:.:.:0,0,0	./.:0,0:0:0:.:.:0,0,0	./.:1,0:1:0:.:.:0,0,0	./.:0,0:0:0:.:.:0,0,0	0/0:1,0:1:3:.:.:0,3,36	./.:0,0:0:0:.:.:0,0,0	0/0:1,0:1:3:.:.:0,3,39	0/0:1,0:1:3:.:.:0,3,37	./.:0,0:0:0:.:.:0,0,0	./.:0,0:0:0:.:.:0,0,0	./.:1,0:1:0:.:.:0,0,0	./.:0,0:0:0:.:.:0,0,0	./.:0,0:0:0:.:.:0,0,0	./.:0,0:0:0:.:.:0,0,0	./.:1,0:1:0:.:.:0,0,0	./.:0,0:0:0:.:.:0,0,0	./.:0,0:0:0:.:.:0,0,0	0/0:1,0:1:3:.:.:0,3,33	./.:0,0:0:0:.:.:0,0,0	./.:0,0:0:0:.:.:0,0,0	./.:0,0:0:0:.:.:0,0,0	./.:0,0:0:0:.:.:0,0,0	0/0:2,0:2:6:.:.:0,6,61	0/0:1,0:1:3:.:.:0,3,21	./.:0,0:0:0:.:.:0,0,0	./.:0,0:0:0:.:.:0,0,0	./.:0,0:0:0:.:.:0,0,0	./.:0,0:0:0:.:.:0,0,0	0/0:1,0:1:3:.:.:0,3,34	./.:0,0:0:0:.:.:0,0,0	0/0:1,0:1:3:.:.:0,3,37	0/0:1,0:1:3:.:.:0,3,37	./.:0,0:0:0:.:.:0,0,0	1|1:0,2:2:6:1|1:9541386_A_T:90,6,0:9541386	./.:0,0:0:0:.:.:0,0,0	0/0:2,0:2:6:.:.:0,6,74	0/0:2,0:2:6:.:.:0,6,63	./.:0,0:0:0:.:.:0,0,0	0/0:1,0:1:3:.:.:0,3,22	./.:0,0:0:0:.:.:0,0,0	./.:0,0:0:0:.:.:0,0,0	0/0:1,0:1:3:.:.:0,3,21
Chr2	9541937	.	C	CTG	2881.76	.	AC=48;AF=0.558;AN=86;DP=90;ExcessHet=0.0000;FS=0.000;InbreedingCoeff=0.4395;MLEAC=84;MLEAF=0.977;MQ=60.00;QD=35.67;SOR=1.107	GT:AD:DP:GQ:PL	0/0:1,0:1:3:0,3,37	0/0:1,0:1:3:0,3,38	0/0:1,0:1:3:0,3,32	0/0:2,0:2:3:0,3,45	0/0:1,0:1:3:0,3,35	./.:0,0:0:0:0,0,0	./.:0,0:0:0:0,0,0	./.:0,0:0:0:0,0,0	0/0:1,0:1:3:0,3,36	./.:0,0:0:0:0,0,0	1/1:0,2:2:6:85,6,0	1/1:0,3:3:9:128,9,0	1/1:0,1:2:3:42,3,0	0/0:1,0:1:3:0,3,37	1/1:0,3:3:9:128,9,0	./.:0,0:0:0:0,0,0	0/0:1,0:1:3:0,3,39	./.:0,0:0:0:0,0,0	1/1:0,2:2:6:85,6,0	1/1:0,2:2:6:85,6,0	./.:0,0:0:0:0,0,0	0/0:1,0:1:3:0,3,34	./.:0,0:0:0:0,0,0	1/1:0,2:2:6:85,6,0	./.:0,0:0:0:0,0,0	./.:0,0:0:0:0,0,0	./.:0,0:0:0:0,0,0	0/0:1,0:1:3:0,3,35	1/1:0,2:2:6:85,6,0	0/0:1,0:1:3:0,3,36	0/0:2,0:2:3:0,3,45	./.:0,0:0:0:0,0,0	1/1:0,4:4:12:170,12,0	./.:0,0:0:0:0,0,0	0/0:1,0:1:3:0,3,40	./.:0,0:0:0:0,0,0	./.:0,0:0:0:0,0,0	0/0:1,0:1:3:0,3,38	1/1:0,2:2:6:85,6,0	./.:0,0:0:0:0,0,0	1/1:0,3:3:9:128,9,0	1/1:0,2:2:6:85,6,0	1/1:0,2:2:6:85,6,0	1/1:0,3:3:9:95,9,0	./.:0,0:0:0:0,0,0	./.:0,0:0:0:0,0,0	./.:0,0:0:0:0,0,0	./.:0,0:0:0:0,0,0	1/1:0,2:2:6:85,6,0	./.:0,0:0:0:0,0,0	1/1:0,2:2:6:85,6,0	1/1:0,3:3:9:128,9,0	1/1:0,2:2:6:85,6,0	./.:0,0:0:0:0,0,0	./.:0,0:0:0:0,0,0	1/1:0,4:4:12:170,12,0	./.:0,0:0:0:0,0,0	1/1:0,2:2:6:85,6,0	1/1:0,4:4:12:166,12,0	./.:0,0:0:0:0,0,0	0/0:1,0:1:3:0,3,35	0/0:1,0:1:3:0,3,40	0/0:1,0:1:3:0,3,37	./.:0,0:0:0:0,0,0	./.:0,0:0:0:0,0,0	0/0:1,0:1:3:0,3,35	./.:1,0:1:0:0,0,0	1/1:0,3:3:9:128,9,0	./.:0,0:0:0:0,0,0	1/1:0,2:2:6:85,6,0	1/1:0,3:3:9:128,9,0	./.:0,0:0:0:0,0,0	0/0:1,0:1:3:0,3,37
Chr2	9542212	.	T	G	404.75	.	AC=6;AF=0.750;AN=8;DP=20;ExcessHet=0.0000;FS=0.000;InbreedingCoeff=0.3438;MLEAC=39;MLEAF=1.00;MQ=60.00;QD=24.74;SOR=0.693	GT:AD:DP:GQ:PL	./.:0,0:0:0:0,0,0	./.:0,0:0:0:0,0,0	./.:0,0:0:0:0,0,0	./.:0,0:0:0:0,0,0	./.:0,0:0:0:0,0,0	./.:0,0:0:0:0,0,0	./.:0,0:0:0:0,0,0	./.:0,0:0:0:0,0,0	./.:0,0:0:0:0,0,0	./.:0,0:0:0:0,0,0	./.:0,0:0:0:0,0,0	./.:0,0:0:0:0,0,0	./.:0,0:0:0:0,0,0	./.:0,0:0:0:0,0,0	./.:0,0:0:0:0,0,0	./.:0,0:0:0:0,0,0	1/1:0,2:2:6:78,6,0	./.:0,0:0:0:0,0,0	./.:0,0:0:0:0,0,0	./.:0,0:0:0:0,0,0	./.:1,0:1:0:0,0,0	./.:0,0:0:0:0,0,0	./.:0,0:0:0:0,0,0	./.:0,0:0:0:0,0,0	./.:0,0:0:0:0,0,0	./.:0,0:0:0:0,0,0	./.:0,0:0:0:0,0,0	./.:0,0:0:0:0,0,0	./.:1,0:1:0:0,0,0	./.:0,0:0:0:0,0,0	./.:1,0:1:0:0,0,0	./.:0,0:0:0:0,0,0	./.:1,0:1:0:0,0,0	./.:0,0:0:0:0,0,0	./.:0,0:0:0:0,0,0	./.:1,0:1:0:0,0,0	1/1:0,2:2:6:84,6,0	./.:0,0:0:0:0,0,0	./.:1,0:1:0:0,0,0	./.:0,0:0:0:0,0,0	./.:0,0:0:0:0,0,0	./.:1,0:1:0:0,0,0	./.:1,0:1:0:0,0,0	1/1:0,2:2:6:83,6,0	0/0:1,0:1:3:0,3,41	./.:0,0:0:0:0,0,0	./.:0,0:0:0:0,0,0	./.:1,0:1:0:0,0,0	./.:0,0:0:0:0,0,0	./.:0,0:0:0:0,0,0	./.:0,0:0:0:0,0,0	./.:0,0:0:0:0,0,0	./.:1,0:1:0:0,0,0	./.:0,0:0:0:0,0,0	./.:0,0:0:0:0,0,0	./.:1,0:1:0:0,0,0	./.:0,0:0:0:0,0,0	./.:0,0:0:0:0,0,0	./.:1,0:1:0:0,0,0	./.:0,0:0:0:0,0,0	./.:1,0:1:0:0,0,0	./.:0,0:0:0:0,0,0	./.:0,0:0:0:0,0,0	./.:0,0:0:0:0,0,0	./.:0,0:0:0:0,0,0	./.:0,0:0:0:0,0,0	./.:0,0:0:0:0,0,0	./.:0,0:0:0:0,0,0	./.:0,0:0:0:0,0,0	./.:0,0:0:0:0,0,0	./.:0,0:0:0:0,0,0	./.:0,0:0:0:0,0,0	./.:0,0:0:0:0,0,0
Chr2	9542319	.	A	C	121.85	.	AC=2;AF=0.167;AN=12;DP=15;ExcessHet=0.0000;FS=0.000;InbreedingCoeff=0.3361;MLEAC=11;MLEAF=0.917;MQ=60.00;QD=28.16;SOR=2.303	GT:AD:DP:GQ:PGT:PID:PL:PS	./.:0,0:0:0:.:.:0,0,0	0/0:1,0:1:3:.:.:0,3,38	./.:0,0:0:0:.:.:0,0,0	./.:0,0:0:0:.:.:0,0,0	0/0:1,0:1:3:.:.:0,3,34	./.:0,0:0:0:.:.:0,0,0	./.:0,0:0:0:.:.:0,0,0	./.:0,0:0:0:.:.:0,0,0	./.:0,0:0:0:.:.:0,0,0	./.:0,0:0:0:.:.:0,0,0	./.:0,0:0:0:.:.:0,0,0	./.:0,0:0:0:.:.:0,0,0	./.:0,0:0:0:.:.:0,0,0	./.:0,0:0:0:.:.:0,0,0	./.:0,0:0:0:.:.:0,0,0	./.:0,0:0:0:.:.:0,0,0	./.:0,0:0:0:.:.:0,0,0	./.:0,0:0:0:.:.:0,0,0	./.:0,0:0:0:.:.:0,0,0	./.:0,0:0:0:.:.:0,0,0	./.:0,0:0:0:.:.:0,0,0	./.:0,0:0:0:.:.:0,0,0	./.:1,0:1:0:.:.:0,0,0	./.:0,0:0:0:.:.:0,0,0	./.:0,0:0:0:.:.:0,0,0	./.:0,0:0:0:.:.:0,0,0	./.:0,0:0:0:.:.:0,0,0	./.:1,0:1:0:.:.:0,0,0	./.:1,0:1:0:.:.:0,0,0	./.:0,0:0:0:.:.:0,0,0	./.:1,0:1:0:.:.:0,0,0	./.:0,0:0:0:.:.:0,0,0	1|1:0,2:2:6:1|1:9542319_A_C:90,6,0:9542319	./.:0,0:0:0:.:.:0,0,0	./.:1,0:1:0:.:.:0,0,0	./.:0,0:0:0:.:.:0,0,0	./.:0,0:0:0:.:.:0,0,0	0/0:1,0:1:3:.:.:0,3,34	./.:1,0:1:0:.:.:0,0,0	./.:0,0:0:0:.:.:0,0,0	./.:0,0:0:0:.:.:0,0,0	./.:0,0:0:0:.:.:0,0,0	./.:0,0:0:0:.:.:0,0,0	./.:0,0:0:0:.:.:0,0,0	./.:1,0:1:0:.:.:0,0,0	./.:0,0:0:0:.:.:0,0,0	./.:0,0:0:0:.:.:0,0,0	./.:0,0:0:0:.:.:0,0,0	./.:0,0:0:0:.:.:0,0,0	./.:0,0:0:0:.:.:0,0,0	./.:0,0:0:0:.:.:0,0,0	0/0:1,0:1:3:.:.:0,3,22	./.:0,0:0:0:.:.:0,0,0	./.:0,0:0:0:.:.:0,0,0	./.:0,0:0:0:.:.:0,0,0	0/0:1,0:1:3:.:.:0,3,32	./.:0,0:0:0:.:.:0,0,0	./.:0,0:0:0:.:.:0,0,0	./.:0,0:0:0:.:.:0,0,0	./.:0,0:0:0:.:.:0,0,0	./.:0,0:0:0:.:.:0,0,0	./.:1,0:1:0:.:.:0,0,0	./.:0,0:0:0:.:.:0,0,0	./.:0,0:0:0:.:.:0,0,0	./.:0,0:0:0:.:.:0,0,0	./.:0,0:0:0:.:.:0,0,0	./.:0,0:0:0:.:.:0,0,0	./.:0,0:0:0:.:.:0,0,0	./.:0,0:0:0:.:.:0,0,0	./.:0,0:0:0:.:.:0,0,0	./.:0,0:0:0:.:.:0,0,0	./.:0,0:0:0:.:.:0,0,0	./.:0,0:0:0:.:.:0,0,0
Chr2	9542324	.	C	CT	116.51	.	AC=2;AF=0.143;AN=14;DP=17;ExcessHet=0.0000;FS=0.000;InbreedingCoeff=0.3392;MLEAC=10;MLEAF=0.714;MQ=60.00;QD=31.35;SOR=2.303	GT:AD:DP:GQ:PGT:PID:PL:PS	./.:0,0:0:0:.:.:0,0,0	0/0:1,0:1:3:.:.:0,3,38	./.:0,0:0:0:.:.:0,0,0	./.:0,0:0:0:.:.:0,0,0	0/0:1,0:1:3:.:.:0,3,34	./.:0,0:0:0:.:.:0,0,0	./.:0,0:0:0:.:.:0,0,0	./.:0,0:0:0:.:.:0,0,0	./.:0,0:0:0:.:.:0,0,0	./.:0,0:0:0:.:.:0,0,0	./.:0,0:0:0:.:.:0,0,0	./.:0,0:0:0:.:.:0,0,0	./.:0,0:0:0:.:.:0,0,0	./.:0,0:0:0:.:.:0,0,0	./.:0,0:0:0:.:.:0,0,0	./.:0,0:0:0:.:.:0,0,0	./.:0,0:0:0:.:.:0,0,0	./.:0,0:0:0:.:.:0,0,0	./.:0,0:0:0:.:.:0,0,0	./.:0,0:0:0:.:.:0,0,0	./.:0,0:0:0:.:.:0,0,0	./.:0,0:0:0:.:.:0,0,0	./.:1,0:1:0:.:.:0,0,0	./.:0,0:0:0:.:.:0,0,0	./.:0,0:0:0:.:.:0,0,0	./.:0,0:0:0:.:.:0,0,0	./.:0,0:0:0:.:.:0,0,0	./.:1,0:1:0:.:.:0,0,0	./.:1,0:1:0:.:.:0,0,0	./.:0,0:0:0:.:.:0,0,0	./.:1,0:1:0:.:.:0,0,0	./.:0,0:0:0:.:.:0,0,0	1|1:0,2:2:6:1|1:9542319_A_C:90,6,0:9542319	./.:0,0:0:0:.:.:0,0,0	./.:1,0:1:0:.:.:0,0,0	./.:0,0:0:0:.:.:0,0,0	./.:0,0:0:0:.:.:0,0,0	0/0:1,0:1:3:.:.:0,3,34	./.:1,0:1:0:.:.:0,0,0	./.:0,0:0:0:.:.:0,0,0	./.:0,0:0:0:.:.:0,0,0	./.:0,0:0:0:.:.:0,0,0	./.:0,0:0:0:.:.:0,0,0	./.:0,0:0:0:.:.:0,0,0	./.:1,0:1:0:.:.:0,0,0	./.:0,0:0:0:.:.:0,0,0	./.:0,0:0:0:.:.:0,0,0	./.:0,0:0:0:.:.:0,0,0	./.:0,0:0:0:.:.:0,0,0	./.:0,0:0:0:.:.:0,0,0	./.:0,0:0:0:.:.:0,0,0	0/0:1,0:1:3:.:.:0,3,22	./.:0,0:0:0:.:.:0,0,0	./.:0,0:0:0:.:.:0,0,0	./.:0,0:0:0:.:.:0,0,0	0/0:1,0:1:3:.:.:0,3,32	./.:0,0:0:0:.:.:0,0,0	./.:0,0:0:0:.:.:0,0,0	./.:0,0:0:0:.:.:0,0,0	./.:0,0:0:0:.:.:0,0,0	./.:0,0:0:0:.:.:0,0,0	0/0:3,0:3:6:.:.:0,6,90	./.:0,0:0:0:.:.:0,0,0	./.:0,0:0:0:.:.:0,0,0	./.:0,0:0:0:.:.:0,0,0	./.:0,0:0:0:.:.:0,0,0	./.:0,0:0:0:.:.:0,0,0	./.:0,0:0:0:.:.:0,0,0	./.:0,0:0:0:.:.:0,0,0	./.:0,0:0:0:.:.:0,0,0	./.:0,0:0:0:.:.:0,0,0	./.:0,0:0:0:.:.:0,0,0	./.:0,0:0:0:.:.:0,0,0
Chr2	9542708	.	T	TA,TAA	380.46	.	AC=8,2;AF=0.200,0.050;AN=40;DP=28;ExcessHet=0.0000;FS=0.000;InbreedingCoeff=0.3833;MLEAC=23,5;MLEAF=0.575,0.125;MQ=60.00;QD=26.36;SOR=1.609	GT:AD:DP:GQ:PL	./.:0,0,0:0:0:0,0,0,0,0,0	./.:0,0,0:0:0:0,0,0,0,0,0	./.:0,0,0:0:0:0,0,0,0,0,0	1/1:0,2,0:2:6:62,6,0,62,6,62	./.:0,0,0:0:0:0,0,0,0,0,0	./.:0,0,0:0:0:0,0,0,0,0,0	./.:0,0,0:0:0:0,0,0,0,0,0	./.:0,0,0:0:0:0,0,0,0,0,0	./.:0,0,0:0:0:0,0,0,0,0,0	./.:0,0,0:0:0:0,0,0,0,0,0	1/1:0,2,0:2:6:62,6,0,62,6,62	./.:0,0,0:0:0:0,0,0,0,0,0	0/0:1,0,0:1:3:0,3,37,3,37,37	./.:0,0,0:0:0:0,0,0,0,0,0	2/2:0,0,2:2:6:82,82,82,6,6,0	0/0:2,0,0:2:6:0,6,49,6,49,49	0/0:1,0,0:1:3:0,3,35,3,35,35	./.:0,0,0:0:0:0,0,0,0,0,0	./.:0,0,0:0:0:0,0,0,0,0,0	./.:0,0,0:0:0:0,0,0,0,0,0	./.:0,0,0:0:0:0,0,0,0,0,0	./.:0,0,0:0:0:0,0,0,0,0,0	./.:0,0,0:0:0:0,0,0,0,0,0	./.:0,0,0:0:0:0,0,0,0,0,0	./.:0,0,0:0:0:0,0,0,0,0,0	./.:0,0,0:0:0:0,0,0,0,0,0	./.:0,0,0:0:0:0,0,0,0,0,0	./.:0,0,0:0:0:0,0,0,0,0,0	./.:0,0,0:0:0:0,0,0,0,0,0	0/0:1,0,0:1:3:0,3,37,3,37,37	1/1:0,2,0:2:6:62,6,0,62,6,62	./.:0,0,0:0:0:0,0,0,0,0,0	./.:0,0,0:0:0:0,0,0,0,0,0	0/0:1,0,0:1:3:0,3,36,3,36,36	./.:0,0,0:0:0:0,0,0,0,0,0	./.:0,0,0:0:0:0,0,0,0,0,0	./.:0,0,0:0:0:0,0,0,0,0,0	./.:0,0,0:0:0:0,0,0,0,0,0	0/0:1,0,0:1:3:0,3,15,3,15,15	./.:0,0,0:0:0:0,0,0,0,0,0	0/0:1,0,0:1:3:0,3,23,3,23,23	./.:0,0,0:0:0:0,0,0,0,0,0	./.:0,0,0:0:0:0,0,0,0,0,0	1/1:0,2,0:2:6:62,6,0,62,6,62	0/0:1,0,0:1:3:0,3,32,3,32,32	./.:0,0,0:0:0:0,0,0,0,0,0	./.:0,0,0:0:0:0,0,0,0,0,0	0/0:1,0,0:1:3:0,3,18,3,18,18	0/0:1,0,0:1:3:0,3,36,3,36,36	./.:0,0,0:0:0:0,0,0,0,0,0	./.:0,0,0:0:0:0,0,0,0,0,0	0/0:1,0,0:1:3:0,3,35,3,35,35	./.:0,0,0:0:0:0,0,0,0,0,0	./.:0,0,0:0:0:0,0,0,0,0,0	./.:0,0,0:0:0:0,0,0,0,0,0	0/0:2,0,0:2:6:0,6,57,6,57,57	./.:0,0,0:0:0:0,0,0,0,0,0	0/0:1,0,0:1:3:0,3,37,3,37,37	./.:0,0,0:0:0:0,0,0,0,0,0	./.:0,0,0:0:0:0,0,0,0,0,0	./.:0,0,0:0:0:0,0,0,0,0,0	./.:0,0,0:0:0:0,0,0,0,0,0	./.:0,0,0:0:0:0,0,0,0,0,0	./.:0,0,0:0:0:0,0,0,0,0,0	./.:0,0,0:0:0:0,0,0,0,0,0	./.:0,0,0:0:0:0,0,0,0,0,0	./.:0,0,0:0:0:0,0,0,0,0,0	./.:0,0,0:0:0:0,0,0,0,0,0	./.:0,0,0:0:0:0,0,0,0,0,0	./.:0,0,0:0:0:0,0,0,0,0,0	0/0:1,0,0:1:3:0,3,37,3,37,37	./.:0,0,0:0:0:0,0,0,0,0,0	0/0:1,0,0:1:3:0,3,32,3,32,32
Chr2	9542974	.	T	A	260.61	.	AC=4;AF=0.222;AN=18;DP=31;ExcessHet=0.0000;FS=0.000;InbreedingCoeff=0.3480;MLEAC=19;MLEAF=1.00;MQ=60.00;QD=31.54;SOR=3.611	GT:AD:DP:GQ:PL	0/0:1,0:1:3:0,3,33	0/0:1,0:1:3:0,3,18	./.:0,0:0:0:0,0,0	./.:0,0:0:0:0,0,0	0/0:3,0:3:9:0,9,85	0/0:1,0:1:3:0,3,37	0/0:1,0:1:3:0,3,36	./.:1,0:1:0:0,0,0	./.:0,0:0:0:0,0,0	./.:0,0:0:0:0,0,0	./.:1,0:1:0:0,0,0	./.:0,0:0:0:0,0,0	./.:0,0:0:0:0,0,0	./.:1,0:1:0:0,0,0	./.:1,0:1:0:0,0,0	0/0:1,0:1:3:0,3,21	./.:0,0:0:0:0,0,0	./.:0,0:0:0:0,0,0	./.:0,0:0:0:0,0,0	./.:0,0:0:0:0,0,0	./.:0,0:0:0:0,0,0	./.:0,0:0:0:0,0,0	./.:1,0:1:0:0,0,0	./.:0,0:0:0:0,0,0	./.:0,0:0:0:0,0,0	./.:1,0:1:0:0,0,0	./.:0,0:0:0:0,0,0	./.:0,0:0:0:0,0,0	./.:0,0:0:0:0,0,0	./.:1,0:1:0:0,0,0	./.:0,0:0:0:0,0,0	./.:1,0:1:0:0,0,0	./.:0,0:0:0:0,0,0	./.:0,0:0:0:0,0,0	./.:0,0:0:0:0,0,0	./.:0,0:0:0:0,0,0	./.:1,0:1:0:0,0,0	./.:0,0:0:0:0,0,0	./.:0,0:0:0:0,0,0	./.:1,0:1:0:0,0,0	./.:0,0:0:0:0,0,0	./.:0,0:0:0:0,0,0	./.:0,0:0:0:0,0,0	./.:1,0:1:0:0,0,0	./.:0,0:0:0:0,0,0	./.:0,0:0:0:0,0,0	./.:1,0:1:0:0,0,0	0/0:1,0:1:3:0,3,19	1/1:0,2:2:6:84,6,0	./.:0,0:0:0:0,0,0	./.:0,0:0:0:0,0,0	./.:0,0:0:0:0,0,0	./.:0,0:0:0:0,0,0	./.:1,0:1:0:0,0,0	./.:0,0:0:0:0,0,0	./.:0,0:0:0:0,0,0	./.:0,0:0:0:0,0,0	./.:0,0:0:0:0,0,0	1/1:0,3:3:9:123,9,0	./.:0,0:0:0:0,0,0	./.:0,0:0:0:0,0,0	./.:0,0:0:0:0,0,0	./.:1,0:1:0:0,0,0	./.:0,0:0:0:0,0,0	./.:0,0:0:0:0,0,0	./.:1,0:1:0:0,0,0	./.:1,0:1:0:0,0,0	./.:0,0:0:0:0,0,0	./.:0,0:0:0:0,0,0	./.:0,0:0:0:0,0,0	./.:0,0:0:0:0,0,0	./.:0,0:0:0:0,0,0	./.:1,0:1:0:0,0,0
Chr2	9543440	.	A	G	709.98	.	AC=8;AF=1.00;AN=8;DP=33;ExcessHet=0.0000;FS=0.000;InbreedingCoeff=0.3537;MLEAC=58;MLEAF=1.00;MQ=60.00;QD=37.73;SOR=1.802	GT:AD:DP:GQ:PL	./.:0,0:0:0:0,0,0	./.:0,0:0:0:0,0,0	./.:0,0:0:0:0,0,0	./.:0,0:0:0:0,0,0	./.:1,0:1:0:0,0,0	./.:0,0:0:0:0,0,0	./.:0,0:0:0:0,0,0	./.:0,0:0:0:0,0,0	./.:1,0:1:0:0,0,0	./.:1,0:1:0:0,0,0	./.:0,0:0:0:0,0,0	./.:1,0:1:0:0,0,0	./.:1,0:1:0:0,0,0	./.:1,0:1:0:0,0,0	./.:0,0:0:0:0,0,0	./.:1,0:1:0:0,0,0	1/1:0,3:3:9:115,9,0	1/1:0,3:3:9:123,9,0	./.:0,0:0:0:0,0,0	./.:0,0:0:0:0,0,0	./.:0,0:0:0:0,0,0	./.:1,0:1:0:0,0,0	./.:0,0:0:0:0,0,0	./.:0,0:0:0:0,0,0	./.:0,0:0:0:0,0,0	./.:1,0:1:0:0,0,0	./.:0,0:0:0:0,0,0	./.:0,0:0:0:0,0,0	1/1:0,3:3:9:120,9,0	./.:0,0:0:0:0,0,0	./.:0,0:0:0:0,0,0	./.:1,0:1:0:0,0,0	./.:0,0:0:0:0,0,0	./.:0,0:0:0:0,0,0	./.:0,0:0:0:0,0,0	./.:0,0:0:0:0,0,0	1/1:0,2:2:6:81,6,0	./.:1,0:1:0:0,0,0	./.:0,0:0:0:0,0,0	./.:1,0:1:0:0,0,0	./.:1,0:1:0:0,0,0	./.:1,0:1:0:0,0,0	./.:0,0:0:0:0,0,0	./.:1,0:1:0:0,0,0	./.:0,0:0:0:0,0,0	./.:0,0:0:0:0,0,0	./.:0,0:0:0:0,0,0	./.:0,0:0:0:0,0,0	./.:0,0:0:0:0,0,0	./.:0,0:0:0:0,0,0	./.:1,0:1:0:0,0,0	./.:0,0:0:0:0,0,0	./.:0,0:0:0:0,0,0	./.:0,0:0:0:0,0,0	./.:0,0:0:0:0,0,0	./.:0,0:0:0:0,0,0	./.:0,0:0:0:0,0,0	./.:0,0:0:0:0,0,0	./.:1,0:1:0:0,0,0	./.:0,0:0:0:0,0,0	./.:0,0:0:0:0,0,0	./.:0,0:0:0:0,0,0	./.:0,0:0:0:0,0,0	./.:0,0:0:0:0,0,0	./.:0,0:0:0:0,0,0	./.:1,0:1:0:0,0,0	./.:1,0:1:0:0,0,0	./.:1,0:1:0:0,0,0	./.:0,0:0:0:0,0,0	./.:0,0:0:0:0,0,0	./.:0,0:0:0:0,0,0	./.:1,0:1:0:0,0,0	./.:0,0:0:0:0,0,0
Chr2	9543583	.	TA	T	788.03	.	AC=18;AF=0.429;AN=42;DP=51;ExcessHet=0.0000;FS=0.000;InbreedingCoeff=0.3842;MLEAC=53;MLEAF=1.00;MQ=60.00;QD=31.33;SOR=0.365	GT:AD:DP:GQ:PGT:PID:PL:PS	./.:0,0:0:0:.:.:0,0,0	./.:0,0:0:0:.:.:0,0,0	1/1:0,3:3:9:.:.:86,9,0	./.:0,0:0:0:.:.:0,0,0	0/0:2,0:2:6:.:.:0,6,90	./.:0,0:0:0:.:.:0,0,0	0/0:2,0:2:6:.:.:0,6,59	./.:0,0:0:0:.:.:0,0,0	0/0:1,0:1:3:.:.:0,3,34	1/1:0,3:3:9:.:.:86,9,0	./.:0,0:0:0:.:.:0,0,0	./.:1,0:1:0:.:.:0,0,0	0/0:1,0:1:3:.:.:0,3,37	./.:1,0:1:0:.:.:0,0,0	1/1:0,2:2:6:.:.:58,6,0	0|0:2,0:2:6:0|1:9543583_T_TAA:0,6,90:9543583	./.:1,0:1:0:.:.:0,0,0	0/0:2,0:2:3:.:.:0,3,45	./.:0,0:0:0:.:.:0,0,0	./.:0,0:0:0:.:.:0,0,0	1/1:0,2:2:6:.:.:58,6,0	./.:0,0:0:0:.:.:0,0,0	./.:0,0:0:0:.:.:0,0,0	./.:0,0:0:0:.:.:0,0,0	./.:1,0:1:0:.:.:0,0,0	./.:1,0:1:0:.:.:0,0,0	./.:0,0:0:0:.:.:0,0,0	./.:0,0:0:0:.:.:0,0,0	1/1:0,3:3:9:.:.:86,9,0	./.:0,0:0:0:.:.:0,0,0	./.:0,0:0:0:.:.:0,0,0	1/1:0,2:2:6:.:.:58,6,0	./.:0,0:0:0:.:.:0,0,0	./.:0,0:0:0:.:.:0,0,0	./.:0,0:0:0:.:.:0,0,0	./.:0,0:0:0:.:.:0,0,0	./.:1,0:1:0:.:.:0,0,0	./.:0,0:0:0:.:.:0,0,0	0/0:1,0:1:3:.:.:0,3,20	./.:1,0:1:0:.:.:0,0,0	1/1:0,2:2:6:.:.:58,6,0	./.:0,0:0:0:.:.:0,0,0	./.:0,0:0:0:.:.:0,0,0	./.:1,0:1:0:.:.:0,0,0	1/1:0,2:2:6:.:.:58,6,0	./.:0,0:0:0:.:.:0,0,0	./.:0,0:0:0:.:.:0,0,0	./.:0,0:0:0:.:.:0,0,0	./.:0,0:0:0:.:.:0,0,0	0/0:1,0:1:3:.:.:0,3,33	./.:1,0:1:0:.:.:0,0,0	0/0:1,0:1:3:.:.:0,3,22	./.:1,0:1:0:.:.:0,0,0	./.:0,0:0:0:.:.:0,0,0	./.:0,0:0:0:.:.:0,0,0	./.:0,0:0:0:.:.:0,0,0	./.:0,0:0:0:.:.:0,0,0	1/1:0,2:2:6:.:.:58,6,0	0/0:2,0:2:3:.:.:0,3,45	./.:0,0:0:0:.:.:0,0,0	./.:0,0:0:0:.:.:0,0,0	./.:0,0:0:0:.:.:0,0,0	./.:0,0:0:0:.:.:0,0,0	./.:0,0:0:0:.:.:0,0,0	./.:0,0:0:0:.:.:0,0,0	./.:0,0:0:0:.:.:0,0,0	./.:0,0:0:0:.:.:0,0,0	0/0:2,0:2:3:.:.:0,3,45	./.:0,0:0:0:.:.:0,0,0	./.:0,0:0:0:.:.:0,0,0	./.:1,0:1:0:.:.:0,0,0	0/0:1,0:1:3:.:.:0,3,20	./.:0,0:0:0:.:.:0,0,0
Chr2	9543593	.	AG	A	143.45	.	AC=4;AF=0.074;AN=54;DP=53;ExcessHet=0.0000;FS=0.000;InbreedingCoeff=0.3575;MLEAC=8;MLEAF=0.148;MQ=60.00;QD=31.02;SOR=1.609	GT:AD:DP:GQ:PGT:PID:PL:PS	./.:0,0:0:0:.:.:0,0,0	./.:0,0:0:0:.:.:0,0,0	0/0:3,0:3:9:.:.:0,9,114	./.:0,0:0:0:.:.:0,0,0	1/1:0,2:2:6:.:.:75,6,0	./.:0,0:0:0:.:.:0,0,0	0/0:2,0:2:3:.:.:0,3,45	./.:0,0:0:0:.:.:0,0,0	./.:0,0:0:0:.:.:0,0,0	0/0:3,0:3:9:.:.:0,9,85	./.:0,0:0:0:.:.:0,0,0	0/0:1,0:1:3:.:.:0,3,38	./.:1,0:1:0:.:.:0,0,0	0/0:1,0:1:3:.:.:0,3,31	0/0:2,0:2:6:.:.:0,6,55	1|1:0,2:2:6:1|1:9543583_T_TAA:75,6,0:9543583	0/0:1,0:1:3:.:.:0,3,36	0/0:3,0:3:9:.:.:0,9,111	./.:0,0:0:0:.:.:0,0,0	./.:0,0:0:0:.:.:0,0,0	0/0:2,0:2:6:.:.:0,6,58	./.:0,0:0:0:.:.:0,0,0	./.:0,0:0:0:.:.:0,0,0	./.:0,0:0:0:.:.:0,0,0	0/0:2,0:2:6:.:.:0,6,71	0/0:3,0:3:9:.:.:0,9,103	./.:0,0:0:0:.:.:0,0,0	./.:0,0:0:0:.:.:0,0,0	0/0:3,0:3:9:.:.:0,9,105	./.:0,0:0:0:.:.:0,0,0	./.:0,0:0:0:.:.:0,0,0	0/0:3,0:3:0:.:.:0,0,45	./.:0,0:0:0:.:.:0,0,0	./.:0,0:0:0:.:.:0,0,0	./.:0,0:0:0:.:.:0,0,0	./.:0,0:0:0:.:.:0,0,0	0/0:1,0:1:3:.:.:0,3,21	./.:0,0:0:0:.:.:0,0,0	./.:0,0:0:0:.:.:0,0,0	0/0:1,0:1:3:.:.:0,3,35	0/0:2,0:2:6:.:.:0,6,49	0/0:1,0:1:3:.:.:0,3,33	./.:0,0:0:0:.:.:0,0,0	0/0:1,0:1:3:.:.:0,3,15	0/0:2,0:2:6:.:.:0,6,49	./.:0,0:0:0:.:.:0,0,0	./.:0,0:0:0:.:.:0,0,0	./.:0,0:0:0:.:.:0,0,0	./.:0,0:0:0:.:.:0,0,0	./.:1,0:1:0:.:.:0,0,0	0/0:1,0:1:3:.:.:0,3,34	./.:1,0:1:0:.:.:0,0,0	0/0:1,0:1:3:.:.:0,3,32	./.:0,0:0:0:.:.:0,0,0	./.:0,0:0:0:.:.:0,0,0	./.:0,0:0:0:.:.:0,0,0	./.:0,0:0:0:.:.:0,0,0	0/0:2,0:2:6:.:.:0,6,49	0/0:1,0:1:3:.:.:0,3,37	./.:0,0:0:0:.:.:0,0,0	./.:0,0:0:0:.:.:0,0,0	./.:0,0:0:0:.:.:0,0,0	./.:0,0:0:0:.:.:0,0,0	./.:0,0:0:0:.:.:0,0,0	./.:0,0:0:0:.:.:0,0,0	./.:0,0:0:0:.:.:0,0,0	./.:0,0:0:0:.:.:0,0,0	0/0:2,0:2:6:.:.:0,6,79	./.:0,0:0:0:.:.:0,0,0	./.:0,0:0:0:.:.:0,0,0	0/0:1,0:1:3:.:.:0,3,36	./.:1,0:1:0:.:.:0,0,0	./.:0,0:0:0:.:.:0,0,0
Chr2	9544437	.	C	CT	70.51	.	AC=2;AF=0.077;AN=26;DP=14;ExcessHet=0.0000;FS=0.000;InbreedingCoeff=0.3307;MLEAC=8;MLEAF=0.308;MQ=60.00;QD=28.59;SOR=0.693	GT:AD:DP:GQ:PL	./.:0,0:0:0:0,0,0	./.:0,0:0:0:0,0,0	./.:0,0:0:0:0,0,0	./.:0,0:0:0:0,0,0	./.:0,0:0:0:0,0,0	./.:0,0:0:0:0,0,0	0/0:1,0:1:3:0,3,37	./.:0,0:0:0:0,0,0	./.:0,0:0:0:0,0,0	./.:0,0:0:0:0,0,0	0/0:1,0:1:3:0,3,34	./.:0,0:0:0:0,0,0	0/0:1,0:1:3:0,3,37	0/0:1,0:1:3:0,3,33	./.:0,0:0:0:0,0,0	0/0:1,0:1:3:0,3,32	./.:0,0:0:0:0,0,0	./.:0,0:0:0:0,0,0	./.:0,0:0:0:0,0,0	./.:0,0:0:0:0,0,0	./.:0,0:0:0:0,0,0	./.:0,0:0:0:0,0,0	./.:0,0:0:0:0,0,0	./.:0,0:0:0:0,0,0	./.:0,0:0:0:0,0,0	./.:0,0:0:0:0,0,0	./.:0,0:0:0:0,0,0	0/0:1,0:1:3:0,3,33	./.:0,0:0:0:0,0,0	./.:0,0:0:0:0,0,0	./.:0,0:0:0:0,0,0	./.:0,0:0:0:0,0,0	./.:0,0:0:0:0,0,0	./.:0,0:0:0:0,0,0	0/0:1,0:1:3:0,3,14	0/0:1,0:1:3:0,3,37	1/1:0,2:2:6:57,6,0	./.:0,0:0:0:0,0,0	0/0:1,0:1:3:0,3,34	./.:0,0:0:0:0,0,0	./.:0,0:0:0:0,0,0	./.:0,0:0:0:0,0,0	./.:0,0:0:0:0,0,0	./.:0,0:0:0:0,0,0	./.:0,0:0:0:0,0,0	./.:0,0:0:0:0,0,0	./.:0,0:0:0:0,0,0	0/0:1,0:1:3:0,3,33	./.:0,0:0:0:0,0,0	./.:0,0:0:0:0,0,0	./.:0,0:0:0:0,0,0	./.:0,0:0:0:0,0,0	./.:0,0:0:0:0,0,0	0/0:1,0:1:3:0,3,20	./.:0,0:0:0:0,0,0	./.:0,0:0:0:0,0,0	./.:0,0:0:0:0,0,0	./.:0,0:0:0:0,0,0	./.:0,0:0:0:0,0,0	./.:0,0:0:0:0,0,0	./.:0,0:0:0:0,0,0	0/0:1,0:1:3:0,3,37	./.:0,0:0:0:0,0,0	./.:0,0:0:0:0,0,0	./.:0,0:0:0:0,0,0	./.:0,0:0:0:0,0,0	./.:0,0:0:0:0,0,0	./.:0,0:0:0:0,0,0	./.:0,0:0:0:0,0,0	./.:0,0:0:0:0,0,0	./.:0,0:0:0:0,0,0	./.:0,0:0:0:0,0,0	./.:0,0:0:0:0,0,0
Chr2	9544504	.	C	A	228.07	.	AC=4;AF=0.400;AN=10;DP=16;ExcessHet=0.0000;FS=0.000;InbreedingCoeff=0.3442;MLEAC=23;MLEAF=1.00;MQ=60.00;QD=29.38;SOR=3.258	GT:AD:DP:GQ:PL	0/0:1,0:1:3:0,3,32	./.:0,0:0:0:0,0,0	./.:0,0:0:0:0,0,0	./.:0,0:0:0:0,0,0	./.:0,0:0:0:0,0,0	./.:0,0:0:0:0,0,0	./.:0,0:0:0:0,0,0	./.:0,0:0:0:0,0,0	./.:0,0:0:0:0,0,0	./.:0,0:0:0:0,0,0	./.:1,0:1:0:0,0,0	./.:0,0:0:0:0,0,0	./.:0,0:0:0:0,0,0	./.:1,0:1:0:0,0,0	./.:0,0:0:0:0,0,0	0/0:2,0:2:6:0,6,77	./.:0,0:0:0:0,0,0	./.:0,0:0:0:0,0,0	./.:0,0:0:0:0,0,0	./.:0,0:0:0:0,0,0	./.:1,0:1:0:0,0,0	./.:0,0:0:0:0,0,0	./.:0,0:0:0:0,0,0	./.:0,0:0:0:0,0,0	./.:0,0:0:0:0,0,0	./.:0,0:0:0:0,0,0	./.:0,0:0:0:0,0,0	./.:0,0:0:0:0,0,0	./.:0,0:0:0:0,0,0	./.:1,0:1:0:0,0,0	./.:0,0:0:0:0,0,0	./.:0,0:0:0:0,0,0	./.:0,0:0:0:0,0,0	./.:0,0:0:0:0,0,0	1/1:0,2:2:6:75,6,0	./.:0,0:0:0:0,0,0	0/0:1,0:1:3:0,3,22	./.:0,0:0:0:0,0,0	./.:1,0:1:0:0,0,0	./.:0,0:0:0:0,0,0	./.:0,0:0:0:0,0,0	1/1:0,2:2:6:74,6,0	./.:0,0:0:0:0,0,0	./.:0,0:0:0:0,0,0	./.:1,0:1:0:0,0,0	./.:0,0:0:0:0,0,0	./.:0,0:0:0:0,0,0	./.:0,0:0:0:0,0,0	./.:0,0:0:0:0,0,0	./.:0,0:0:0:0,0,0	./.:0,0:0:0:0,0,0	./.:0,0:0:0:0,0,0	./.:0,0:0:0:0,0,0	./.:0,0:0:0:0,0,0	./.:0,0:0:0:0,0,0	./.:0,0:0:0:0,0,0	./.:0,0:0:0:0,0,0	./.:0,0:0:0:0,0,0	./.:0,0:0:0:0,0,0	./.:0,0:0:0:0,0,0	./.:0,0:0:0:0,0,0	./.:1,0:1:0:0,0,0	./.:0,0:0:0:0,0,0	./.:0,0:0:0:0,0,0	./.:0,0:0:0:0,0,0	./.:0,0:0:0:0,0,0	./.:0,0:0:0:0,0,0	./.:0,0:0:0:0,0,0	./.:0,0:0:0:0,0,0	./.:1,0:1:0:0,0,0	./.:0,0:0:0:0,0,0	./.:0,0:0:0:0,0,0	./.:0,0:0:0:0,0,0
Chr2	9545484	.	C	CA	59.9	.	AC=2;AF=0.015;AN=136;BaseQRankSum=-8.420e-01;DP=319;ExcessHet=0.0323;FS=0.000;InbreedingCoeff=0.1739;MLEAC=2;MLEAF=0.015;MQ=60.00;MQRankSum=0.00;QD=4.99;ReadPosRankSum=0.842;SOR=0.223	GT:AD:DP:GQ:PL	0/0:7,0:7:21:0,21,262	0/0:3,0:3:9:0,9,103	0/0:11,0:11:33:0,33,381	0/0:10,0:10:30:0,30,392	0/0:3,0:3:9:0,9,105	0/0:1,0:1:3:0,3,34	0/0:5,0:5:15:0,15,183	0/0:3,0:3:9:0,9,118	0/0:7,0:7:21:0,21,279	0/0:5,0:5:15:0,15,201	0/0:5,0:5:15:0,15,183	0/0:7,0:7:21:0,21,281	0/0:1,0:1:3:0,3,35	0/0:1,0:1:3:0,3,35	0/0:5,0:5:12:0,12,180	0/0:4,0:4:12:0,12,142	0/0:9,0:9:27:0,27,317	0/1:4,2:6:44:44,0,106	0/0:1,0:1:3:0,3,32	0/0:4,0:4:12:0,12,165	0/0:7,0:7:21:0,21,220	0/0:4,0:4:12:0,12,169	0/1:4,2:6:44:44,0,106	./.:0,0:0:0:0,0,0	0/0:3,0:3:9:0,9,109	0/0:5,0:5:12:0,12,180	./.:0,0:0:0:0,0,0	0/0:1,0:1:3:0,3,36	0/0:3,0:3:9:0,9,102	0/0:9,0:9:27:0,27,332	0/0:3,0:3:9:0,9,104	0/0:3,0:3:9:0,9,86	0/0:4,0:4:12:0,12,136	0/0:3,0:3:9:0,9,121	0/0:1,0:1:3:0,3,35	./.:0,0:0:0:0,0,0	0/0:8,0:8:24:0,24,296	0/0:5,0:5:15:0,15,209	0/0:12,0:12:36:0,36,399	0/0:2,0:2:6:0,6,86	0/0:6,0:6:18:0,18,213	0/0:2,0:2:6:0,6,57	0/0:1,0:1:3:0,3,35	0/0:6,0:6:18:0,18,231	0/0:3,0:3:9:0,9,83	0/0:4,0:4:12:0,12,121	0/0:7,0:7:21:0,21,235	0/0:4,0:4:12:0,12,113	0/0:3,0:3:9:0,9,110	0/0:4,0:4:12:0,12,147	0/0:1,0:1:3:0,3,31	0/0:5,0:5:15:0,15,177	0/0:11,0:11:33:0,33,379	0/0:8,0:8:24:0,24,319	./.:0,0:0:0:0,0,0	0/0:1,0:1:3:0,3,36	0/0:8,0:8:24:0,24,296	0/0:1,0:1:3:0,3,16	0/0:5,0:5:15:0,15,166	./.:0,0:0:0:0,0,0	0/0:6,0:6:18:0,18,223	0/0:6,0:6:18:0,18,237	0/0:5,0:5:15:0,15,168	0/0:5,0:5:15:0,15,184	0/0:4,0:4:12:0,12,145	0/0:5,0:5:15:0,15,180	0/0:6,0:6:18:0,18,218	0/0:5,0:5:15:0,15,207	0/0:3,0:3:9:0,9,104	0/0:6,0:6:18:0,18,203	0/0:5,0:5:15:0,15,187	0/0:4,0:4:12:0,12,163	0/0:1,0:1:3:0,3,35
Chr2	9545565	.	G	GT	166.53	.	AC=7;AF=0.048;AN=146;BaseQRankSum=-8.090e-01;DP=818;ExcessHet=0.6540;FS=3.640;InbreedingCoeff=-0.0623;MLEAC=6;MLEAF=0.041;MQ=60.00;MQRankSum=0.00;QD=1.50;ReadPosRankSum=0.461;SOR=0.301	GT:AD:DP:GQ:PGT:PID:PL:PS	0/0:16,0:16:39:.:.:0,39,585	0/0:8,0:8:24:.:.:0,24,345	0/0:23,0:23:51:.:.:0,51,765	0/1:17,5:22:49:.:.:49,0,445	0/0:13,0:13:33:.:.:0,33,495	0/0:2,0:2:6:.:.:0,6,63	0/0:10,0:10:21:.:.:0,21,315	0/0:6,0:6:18:.:.:0,18,222	0/0:15,0:15:45:.:.:0,45,673	0/0:8,0:8:24:.:.:0,24,269	0/0:16,0:16:48:.:.:0,48,523	0/0:17,0:17:51:.:.:0,51,745	0/0:5,0:5:12:.:.:0,12,180	0/0:9,0:9:24:.:.:0,24,360	0/0:14,0:14:39:.:.:0,39,585	0/1:8,2:10:28:.:.:28,0,198	0/0:19,0:19:54:.:.:0,54,810	0/0:13,0:13:30:.:.:0,30,450	0/0:1,0:1:3:.:.:0,3,38	0/0:13,0:13:36:.:.:0,36,540	0/0:18,0:18:51:.:.:0,51,765	0/0:7,0:7:21:.:.:0,21,249	0/0:14,0:14:42:.:.:0,42,615	0/0:1,0:1:3:.:.:0,3,33	0/0:10,0:10:30:.:.:0,30,327	0/0:8,0:8:24:.:.:0,24,228	0/0:1,0:1:3:.:.:0,3,14	0/0:3,0:3:9:.:.:0,9,84	0/0:9,0:9:4:.:.:0,4,221	0/0:25,0:25:69:.:.:0,69,1035	0/0:7,0:7:18:.:.:0,18,270	0/0:5,0:5:15:.:.:0,15,166	0/0:11,0:11:33:.:.:0,33,387	0/0:18,0:18:54:.:.:0,54,775	0/0:6,0:6:18:.:.:0,18,169	0|0:2,0:2:6:0|1:9545565_G_GTTTTT:0,6,87:9545565	0/0:17,0:17:42:.:.:0,42,630	0/1:10,2:12:22:.:.:22,0,264	0/0:17,0:17:48:.:.:0,48,720	0/1:12,2:14:16:.:.:16,0,318	0/0:8,0:8:24:.:.:0,24,246	0/1:6,2:8:34:.:.:34,0,165	0/0:3,0:3:9:.:.:0,9,70	0|0:4,0:4:12:0|1:9545565_G_GTTTTT:0,12,180:9545565	0/0:12,0:12:36:.:.:0,36,345	0/0:6,0:7:18:.:.:0,18,254	0/0:9,0:9:27:.:.:0,27,318	0/0:10,0:10:27:.:.:0,27,405	0/0:11,0:11:33:.:.:0,33,353	0/0:15,0:15:42:.:.:0,42,630	0/0:3,0:3:9:.:.:0,9,100	0/0:11,0:11:27:.:.:0,27,405	0/1:22,3:25:9:.:.:9,0,574	0/1:15,5:20:67:.:.:67,0,380	0/0:5,0:5:15:.:.:0,15,158	0/0:5,0:5:15:.:.:0,15,108	0/0:17,0:17:51:.:.:0,51,627	0/0:6,0:6:18:.:.:0,18,184	0/0:15,0:15:45:.:.:0,45,668	0/0:8,0:8:24:.:.:0,24,311	0/0:7,0:9:32:.:.:0,32,320	0/0:15,0:15:42:.:.:0,42,630	0/0:10,0:10:30:.:.:0,30,344	0/0:11,0:11:27:.:.:0,27,405	0/0:5,0:5:15:.:.:0,15,195	0/0:6,0:6:18:.:.:0,18,201	0/0:8,0:8:24:.:.:0,24,355	0/0:18,0:18:32:.:.:0,32,575	0/0:9,0:9:24:.:.:0,24,360	0/0:14,0:14:42:.:.:0,42,615	0/0:15,0:15:45:.:.:0,45,639	0/0:10,0:10:24:.:.:0,24,360	0/0:7,0:7:21:.:.:0,21,270
Chr2	9545574	.	G	T	72.38	.	AC=4;AF=0.027;AN=146;BaseQRankSum=-8.000e-01;DP=813;ExcessHet=0.1938;FS=31.842;InbreedingCoeff=-0.0748;MLEAC=3;MLEAF=0.021;MQ=60.00;MQRankSum=0.00;QD=2.90;ReadPosRankSum=0.674;SOR=4.742	GT:AD:DP:GQ:PGT:PID:PL:PS	0/0:12,0:12:13:.:.:0,13,343	0/1:8,1:9:12:.:.:12,0,171	0/0:18,0:18:54:.:.:0,54,571	0/0:20,2:22:46:.:.:0,46,806	0/0:12,0:12:16:.:.:0,16,327	0/0:1,0:1:3:.:.:0,3,14	0/0:10,0:10:9:.:.:0,9,252	0/0:6,0:6:18:.:.:0,18,222	0/0:12,4:16:7:.:.:0,7,321	0/0:7,2:9:7:.:.:0,7,225	0/0:18,0:18:51:.:.:0,51,765	0/0:16,1:17:41:.:.:0,41,501	0/0:5,0:5:0:.:.:0,0,83	0/0:10,0:10:0:.:.:0,0,271	0/0:12,0:12:36:.:.:0,36,345	0/0:12,0:12:36:.:.:0,36,345	0/0:18,0:18:54:.:.:0,54,508	0/0:11,0:11:0:.:.:0,0,337	0/0:1,0:1:3:.:.:0,3,20	0/0:12,0:12:14:.:.:0,14,356	0/0:18,0:18:10:.:.:0,10,374	0/0:7,0:7:0:.:.:0,0,155	0/0:14,1:15:34:.:.:0,34,382	0/0:1,0:1:3:.:.:0,3,33	0/0:8,0:8:24:.:.:0,24,304	0/0:8,0:8:24:.:.:0,24,228	0/0:1,0:1:3:.:.:0,3,14	0/0:3,0:3:9:.:.:0,9,84	0/1:6,3:9:63:.:.:63,0,114	0|0:26,1:27:36:0|1:9545574_G_T:0,36,636:9545574	0/0:7,0:7:21:.:.:0,21,204	0/0:5,0:5:15:.:.:0,15,166	0/0:10,0:10:30:.:.:0,30,318	0/0:17,2:19:35:.:.:0,35,442	0/0:6,0:6:0:.:.:0,0,114	0|1:1,1:2:32:1|0:9545565_G_GTTTTT:32,0,37:9545565	0/0:18,0:18:32:.:.:0,32,561	0/0:12,0:12:33:.:.:0,33,495	0/0:17,3:20:28:.:.:0,28,441	0/0:14,0:14:42:.:.:0,42,468	0/0:8,0:8:24:.:.:0,24,246	0/0:6,2:8:3:.:.:0,3,141	0/0:1,0:1:3:.:.:0,3,21	0|0:3,1:4:2:1|0:9545565_G_GTTTTT:0,2,84:9545565	0/0:14,0:14:42:.:.:0,42,361	0/0:4,0:4:0:.:.:0,0,80	0/0:10,0:10:27:.:.:0,27,405	0/0:9,0:9:27:.:.:0,27,254	0/0:11,0:11:30:.:.:0,30,450	0/0:15,0:15:23:.:.:0,23,430	0/0:4,0:4:12:.:.:0,12,126	0/0:12,0:12:14:.:.:0,14,306	0/0:24,0:24:12:.:.:0,12,554	0/0:20,0:20:38:.:.:0,38,567	0/0:6,0:6:18:.:.:0,18,227	0/0:5,0:5:15:.:.:0,15,108	0/0:17,0:17:31:.:.:0,31,551	0/0:4,0:4:12:.:.:0,12,118	0/1:13,3:16:7:.:.:7,0,345	0/0:8,0:8:24:.:.:0,24,295	0/0:10,1:11:22:.:.:0,22,310	0/0:15,0:15:45:.:.:0,45,487	0/0:10,0:10:30:.:.:0,30,376	0/0:8,0:8:24:.:.:0,24,238	0/0:8,0:8:24:.:.:0,24,269	0/0:7,0:7:0:.:.:0,0,170	0/0:9,0:9:5:.:.:0,5,224	0/0:16,1:17:38:.:.:0,38,401	0/0:7,0:7:21:.:.:0,21,171	0/0:15,2:17:29:.:.:0,29,388	0/0:13,2:15:23:.:.:0,23,333	0/0:10,0:10:0:.:.:0,0,237	0/0:8,0:8:24:.:.:0,24,295
Chr2	9545602	.	C	CA,CAA,CAAA	3409.53	.	AC=41,5,1;AF=0.281,0.034,6.849e-03;AN=146;BaseQRankSum=0.171;DP=1280;ExcessHet=49.0692;FS=0.715;InbreedingCoeff=-0.4788;MLEAC=42,4,1;MLEAF=0.288,0.027,6.849e-03;MQ=60.00;MQRankSum=0.00;QD=3.93;ReadPosRankSum=0.041;SOR=0.778	GT:AD:DP:GQ:PGT:PID:PL:PS	0/1:19,5,3,0:27:44:.:.:94,0,464,44,453,711,141,519,660,716	0/1:10,7,0,0:17:99:.:.:148,0,195,176,215,391,176,215,391,391	0/1:15,4,2,0:21:46:.:.:72,0,367,46,368,574,111,410,533,566	0/1:21,7,0,0:28:98:.:.:98,0,500,161,520,681,161,520,681,681	0/1:5,4,0,0:9:87:.:.:87,0,116,102,128,231,102,128,231,231	0/0:1,0,0,0:1:3:.:.:0,3,14,3,14,14,3,14,14,14	0/2:6,2,2,0:10:5:.:.:53,5,147,0,119,207,64,168,195,244	0/0:13,0,0,0:13:36:.:.:0,36,540,36,540,540,36,540,540,540	0/1:13,5,2,0:20:72:.:.:104,0,301,72,299,516,136,343,481,518	0/0:8,0,0,0:8:24:.:.:0,24,276,24,276,276,24,276,276,276	0/1:22,10,0,0:32:99:.:.:172,0,534,238,564,802,238,564,802,802	0/1:14,6,0,0:20:93:.:.:93,0,339,135,357,492,135,357,492,492	0/0:14,0,0,0:14:39:.:.:0,39,585,39,585,585,39,585,585,585	0/1:7,6,0,0:13:99:.:.:132,0,161,153,179,333,153,179,333,333	0/0:20,0,0,0:20:21:.:.:0,21,604,21,604,604,21,604,604,604	0/1:13,5,4,0:22:16:.:.:120,0,290,16,238,448,145,336,419,517	0/1:21,4,0,0:25:21:.:.:21,0,527,84,538,623,84,538,623,623	0/0:13,0,0,0:13:39:.:.:0,39,484,39,484,484,39,484,484,484	0/1:3,2,0,0:5:42:.:.:42,0,71,51,77,128,51,77,128,128	0/1:11,6,0,0:17:99:.:.:102,0,264,135,282,417,135,282,417,417	0/0:20,0,0,0:20:48:.:.:0,48,720,48,720,720,48,720,720,720	0/0:15,0,0,0:15:42:.:.:0,42,630,42,630,630,42,630,630,630	0/1:17,5,0,0:22:59:.:.:59,0,421,110,436,545,110,436,545,545	0/0:4,0,0,0:4:12:.:.:0,12,150,12,150,150,12,150,150,150	0/1:18,4,2,0:24:46:.:.:63,0,444,46,453,681,110,493,630,658	0/1:8,3,0,0:11:53:.:.:53,0,197,77,206,283,77,206,283,283	0/0:1,0,0,0:1:3:.:.:0,3,14,3,14,14,3,14,14,14	0/0:9,0,0,0:9:27:.:.:0,27,300,27,300,300,27,300,300,300	0/1:7,3,0,0:10:38:.:.:38,0,170,59,178,237,59,178,237,237	0|1:24,3,0,0:27:5:1|0:9545574_G_T:5,0,585,76,594,671,76,594,671,671:9545574	0/1:10,4,0,0:14:54:.:.:54,0,245,84,256,341,84,256,341,341	0/1:6,4,0,0:10:84:.:.:84,0,142,102,154,256,102,154,256,256	0/2:14,0,2,0:16:28:.:.:28,71,569,0,499,493,71,569,499,569	0/1:20,7,4,2:33:44:.:.:154,0,448,44,407,746,117,459,769,996	0/1:7,3,0,0:10:56:.:.:56,0,170,77,179,256,77,179,256,256	0/0:5,0,0,0:5:15:.:.:0,15,195,15,195,195,15,195,195,195	0/1:18,4,0,0:22:48:.:.:48,0,449,102,461,564,102,461,564,564	0/1:14,3,0,0:17:17:.:.:17,0,350,59,359,418,59,359,418,418	0/3:22,0,0,3:26:57:.:.:57,125,876,125,876,876,0,805,805,927	0/1:18,3,0,0:21:23:.:.:23,0,452,77,461,538,77,461,538,538	0/0:9,0,0,0:9:27:.:.:0,27,322,27,322,322,27,322,322,322	0/0:13,0,0,0:13:27:.:.:0,27,405,27,405,405,27,405,405,405	0/1:3,2,0,0:5:42:.:.:42,0,71,51,77,128,51,77,128,128	0/0:8,0,0,0:8:24:.:.:0,24,281,24,281,281,24,281,281,281	0/1:18,3,2,0:23:21:.:.:38,0,447,21,453,656,85,493,605,632	0/0:9,0,0,0:9:27:.:.:0,27,366,27,366,366,27,366,366,366	0/0:12,0,0,0:12:30:.:.:0,30,450,30,450,450,30,450,450,450	0/1:6,2,0,0:8:33:.:.:33,0,148,51,154,205,51,154,205,205	0/1:11,5,0,0:16:94:.:.:94,0,267,128,282,409,128,282,409,409	0/1:14,8,0,0:22:99:.:.:126,0,335,168,359,527,168,359,527,527	0/0:8,0,0,0:8:21:.:.:0,21,315,21,315,315,21,315,315,315	0/1:9,3,0,0:12:50:.:.:50,0,222,77,231,307,77,231,307,307	0/1:21,9,0,0:30:99:.:.:159,0,512,222,538,760,222,538,760,760	0/1:23,5,3,0:31:44:.:.:82,0,564,44,563,851,141,627,787,837	0/0:12,0,0,0:12:36:.:.:0,36,458,36,458,458,36,458,458,458	0/1:9,2,0,0:11:24:.:.:24,0,222,51,228,279,51,228,279,279	0/0:20,0,0,0:20:60:.:.:0,60,776,60,776,776,60,776,776,776	0/2:7,2,3,0:12:32:.:.:85,32,198,0,146,239,96,222,226,304	0/1:19,9,0,0:28:99:.:.:132,0,443,189,470,659,189,470,659,659	0|1:9,5,0,0:14:83:0|1:9545602_C_CA:83,0,231,110,246,356,110,246,356,356:9545602	0/1:16,4,0,0:20:36:.:.:36,0,394,84,405,490,84,405,490,490	0/0:23,0,0,0:23:63:.:.:0,63,834,63,834,834,63,834,834,834	0/0:16,0,0,0:16:42:.:.:0,42,630,42,630,630,42,630,630,630	0/0:13,0,0,0:13:36:.:.:0,36,540,36,540,540,36,540,540,540	0/0:16,0,0,0:16:48:.:.:0,48,575,48,575,575,48,575,575,575	0/1:9,6,0,0:15:99:.:.:126,0,213,153,231,384,153,231,384,384	0/1:6,7,1,0:14:99:.:.:169,0,130,150,142,359,183,164,344,364	0/1:16,5,0,0:21:62:.:.:62,0,395,110,410,520,110,410,520,520	0/1:14,2,0,0:16:9:.:.:9,0,351,51,357,408,51,357,408,408	0/2:23,0,4,0:27:54:.:.:54,124,943,0,819,807,124,943,819,943	0/0:21,0,0,0:21:54:.:.:0,54,810,54,810,810,54,810,810,810	0/0:21,0,0,0:21:60:.:.:0,60,900,60,900,900,60,900,900,900	0/2:12,0,2,0:14:35:.:.:35,71,480,0,409,403,71,480,409,480
Chr2	9546186	.	A	G	158.01	.	AC=4;AF=0.063;AN=64;DP=68;ExcessHet=0.0000;FS=0.000;InbreedingCoeff=0.3514;MLEAC=7;MLEAF=0.109;MQ=60.00;QD=27.78;SOR=3.258	GT:AD:DP:GQ:PL	./.:1,0:1:0:0,0,0	./.:0,0:0:0:0,0,0	./.:0,0:0:0:0,0,0	0/0:3,0:3:9:0,9,113	./.:0,0:0:0:0,0,0	./.:0,0:0:0:0,0,0	./.:0,0:0:0:0,0,0	./.:0,0:0:0:0,0,0	0/0:1,0:1:3:0,3,36	./.:0,0:0:0:0,0,0	0/0:2,0:2:6:0,6,75	./.:0,0:0:0:0,0,0	./.:0,0:0:0:0,0,0	./.:0,0:0:0:0,0,0	0/0:1,0:1:3:0,3,35	./.:0,0:0:0:0,0,0	0/0:2,0:2:6:0,6,70	./.:0,0:0:0:0,0,0	./.:0,0:0:0:0,0,0	0/0:1,0:1:3:0,3,38	./.:0,0:0:0:0,0,0	0/0:1,0:1:3:0,3,37	0/0:3,0:3:9:0,9,104	0/0:1,0:1:3:0,3,39	./.:0,0:0:0:0,0,0	./.:0,0:0:0:0,0,0	./.:0,0:0:0:0,0,0	0/0:1,0:1:3:0,3,37	0/0:3,0:3:9:0,9,109	0/0:2,0:2:6:0,6,63	0/0:3,0:3:9:0,9,109	0/0:1,0:1:3:0,3,38	0/0:2,0:2:6:0,6,75	0/0:3,0:3:9:0,9,113	0/0:5,0:5:15:0,15,190	./.:0,0:0:0:0,0,0	0/0:3,0:3:0:0,0,35	1/1:0,2:2:6:86,6,0	0/0:2,0:2:3:0,3,45	0/0:1,0:1:3:0,3,37	./.:0,0:0:0:0,0,0	0/0:1,0:1:3:0,3,34	0/0:1,0:1:3:0,3,37	0/0:1,0:1:3:0,3,34	0/0:2,0:2:6:0,6,76	./.:1,0:1:0:0,0,0	./.:0,0:0:0:0,0,0	./.:1,0:1:0:0,0,0	./.:0,0:0:0:0,0,0	./.:0,0:0:0:0,0,0	0/0:2,0:2:6:0,6,65	0/0:2,0:2:6:0,6,71	0/0:1,0:1:3:0,3,34	./.:0,0:0:0:0,0,0	./.:0,0:0:0:0,0,0	./.:1,0:1:0:0,0,0	./.:0,0:0:0:0,0,0	./.:0,0:0:0:0,0,0	./.:0,0:0:0:0,0,0	./.:0,0:0:0:0,0,0	./.:0,0:0:0:0,0,0	./.:0,0:0:0:0,0,0	./.:2,0:2:0:0,0,0	./.:0,0:0:0:0,0,0	./.:1,0:1:0:0,0,0	./.:0,0:0:0:0,0,0	./.:0,0:0:0:0,0,0	0/0:1,0:1:3:0,3,37	./.:0,0:0:0:0,0,0	0/0:1,0:1:3:0,3,37	./.:0,0:0:0:0,0,0	1/1:0,2:2:6:84,6,0	0/0:2,0:2:6:0,6,72
Chr2	9546197	.	C	T	2778.51	.	AC=40;AF=1.00;AN=40;DP=86;ExcessHet=0.0000;FS=0.000;InbreedingCoeff=0.3936;MLEAC=117;MLEAF=1.00;MQ=60.00;QD=34.03;SOR=1.112	GT:AD:DP:GQ:PL	./.:1,0:1:0:0,0,0	./.:0,0:0:0:0,0,0	./.:0,0:0:0:0,0,0	1/1:0,3:3:9:121,9,0	./.:0,0:0:0:0,0,0	./.:0,0:0:0:0,0,0	./.:1,0:1:0:0,0,0	./.:0,0:0:0:0,0,0	./.:1,0:1:0:0,0,0	./.:0,0:0:0:0,0,0	1/1:0,2:2:6:81,6,0	./.:0,0:0:0:0,0,0	1/1:0,2:2:6:79,6,0	./.:0,0:0:0:0,0,0	./.:1,0:1:0:0,0,0	./.:0,0:0:0:0,0,0	1/1:0,2:2:6:75,6,0	./.:0,0:0:0:0,0,0	./.:0,0:0:0:0,0,0	./.:1,0:1:0:0,0,0	./.:0,0:0:0:0,0,0	./.:1,0:1:0:0,0,0	1/1:0,3:3:9:117,9,0	./.:1,0:1:0:0,0,0	./.:0,0:0:0:0,0,0	./.:0,0:0:0:0,0,0	./.:0,0:0:0:0,0,0	./.:1,0:1:0:0,0,0	1/1:0,3:3:9:118,9,0	1/1:0,2:2:6:81,6,0	1/1:0,3:3:9:119,9,0	./.:1,0:1:0:0,0,0	1/1:0,2:2:6:80,6,0	1/1:0,3:3:9:116,9,0	1/1:0,5:5:15:207,15,0	./.:0,0:0:0:0,0,0	1/1:0,2:2:6:81,6,0	1/1:0,2:2:6:83,6,0	./.:1,0:1:0:0,0,0	./.:1,0:1:0:0,0,0	./.:0,0:0:0:0,0,0	./.:1,0:1:0:0,0,0	./.:1,0:1:0:0,0,0	./.:1,0:1:0:0,0,0	1/1:0,2:2:6:83,6,0	./.:1,0:1:0:0,0,0	./.:0,0:0:0:0,0,0	./.:1,0:1:0:0,0,0	./.:0,0:0:0:0,0,0	1/1:0,2:2:6:80,6,0	1/1:0,2:2:6:70,6,0	1/1:0,3:3:9:109,9,0	./.:1,0:1:0:0,0,0	./.:0,0:0:0:0,0,0	./.:0,0:0:0:0,0,0	./.:1,0:1:0:0,0,0	./.:0,0:0:0:0,0,0	./.:0,0:0:0:0,0,0	./.:0,0:0:0:0,0,0	./.:0,0:0:0:0,0,0	./.:0,0:0:0:0,0,0	./.:0,0:0:0:0,0,0	1/1:0,2:2:6:75,6,0	./.:0,0:0:0:0,0,0	1/1:0,2:2:6:78,6,0	./.:0,0:0:0:0,0,0	./.:0,0:0:0:0,0,0	./.:1,0:1:0:0,0,0	./.:0,0:0:0:0,0,0	./.:1,0:1:0:0,0,0	./.:0,0:0:0:0,0,0	./.:1,0:1:0:0,0,0	1/1:0,2:2:6:79,6,0
Chr2	9546975	.	G	A	31665	.	AC=41;AF=0.285;AN=144;BaseQRankSum=1.46;DP=3184;ExcessHet=0.0000;FS=1.323;InbreedingCoeff=0.6822;MLEAC=42;MLEAF=0.292;MQ=60.00;MQRankSum=0.00;QD=30.01;ReadPosRankSum=0.582;SOR=0.855	GT:AD:DP:GQ:PL	1/1:0,45:45:99:1823,135,0	1/1:0,49:49:99:2027,147,0	0/0:44,0:44:99:0,120,1800	0/0:45,0:45:99:0,120,1800	1/1:0,41:41:99:1661,123,0	1/1:0,10:10:30:413,30,0	1/1:0,52:52:99:2106,157,0	0/0:45,0:45:99:0,120,1800	0/1:11,32:43:99:1162,0,311	0/0:51,0:51:99:0,120,1800	0/0:45,0:45:99:0,120,1800	0/1:41,8:49:99:180,0,1381	1/1:0,47:47:99:1892,141,0	0/0:36,0:36:99:0,99,1345	0/0:42,0:42:99:0,118,1800	1/1:0,50:50:99:2024,150,0	0/0:39,0:39:99:0,99,1575	0/0:45,0:45:99:0,111,1800	0/0:18,0:18:54:0,54,648	0/0:42,0:42:99:0,120,1800	0/0:36,0:36:73:0,73,1153	0/0:46,0:46:99:0,120,1800	0/0:47,0:47:99:0,120,1800	0/0:10,0:10:30:0,30,367	0/0:49,0:49:99:0,120,1800	0/0:46,0:46:99:0,120,1800	0/1:18,3:21:62:62,0,571	0/0:25,0:25:72:0,72,1080	0/0:26,2:28:6:0,6,856	0/0:48,0:48:99:0,120,1800	0/1:42,5:47:63:63,0,1439	./.:36,0:36:0:0,0,0	0/0:43,0:43:99:0,116,1777	0/0:50,0:50:99:0,117,1800	0/0:47,0:47:99:0,120,1800	0/1:16,2:18:28:28,0,489	0/1:41,5:46:68:68,0,1387	1/1:0,47:47:99:1926,141,0	0/0:46,0:46:99:0,120,1800	0/0:40,0:40:99:0,108,1470	0/0:28,0:28:81:0,81,997	0/0:47,0:47:99:0,105,1800	0/0:17,0:17:51:0,51,640	0/0:38,0:38:99:0,114,1504	0/0:51,0:51:99:0,120,1800	1/1:0,53:53:99:2179,160,0	0/0:50,0:50:99:0,120,1800	1/1:0,28:28:84:1041,84,0	0/0:44,0:44:99:0,120,1800	1/1:0,50:50:99:1973,150,0	0/0:33,0:33:64:0,64,1030	0/1:20,24:44:99:760,0,564	0/0:46,0:46:99:0,116,1743	0/0:45,0:45:99:0,120,1800	0/0:41,0:41:99:0,111,1665	1/1:0,40:40:99:1650,120,0	0/0:47,0:47:99:0,119,1800	0/0:34,0:34:99:0,99,1238	0/0:47,0:47:99:0,120,1800	0/0:17,0:17:51:0,51,654	0/1:41,7:48:99:139,0,1403	0/0:45,0:45:99:0,113,1800	0/1:7,38:45:99:1364,0,129	1/1:0,44:44:99:1784,132,0	1/1:0,44:44:99:1747,132,0	0/0:39,0:39:99:0,111,1665	0/0:45,0:45:99:0,120,1800	0/0:45,0:45:99:0,108,1800	1/1:0,52:52:99:2089,157,0	0/0:45,0:45:99:0,120,1800	0/0:48,0:48:99:0,120,1800	1/1:0,42:42:99:1653,126,0	0/0:49,0:49:99:0,113,1800
Chr2	9548240	.	A	G	8977.53	.	AC=94;AF=0.979;AN=96;DP=327;ExcessHet=0.0000;FS=0.000;InbreedingCoeff=0.4764;MLEAC=138;MLEAF=1.00;MQ=60.00;QD=31.00;SOR=1.002	GT:AD:DP:GQ:PL	./.:0,0:0:0:0,0,0	./.:0,0:0:0:0,0,0	1/1:0,3:3:9:122,9,0	1/1:0,8:8:24:300,24,0	./.:0,0:0:0:0,0,0	./.:0,0:0:0:0,0,0	./.:0,0:0:0:0,0,0	1/1:0,5:5:15:215,15,0	1/1:0,2:2:6:83,6,0	1/1:0,4:4:12:163,12,0	1/1:0,5:5:15:205,15,0	1/1:0,5:5:15:211,15,0	./.:0,0:0:0:0,0,0	./.:1,0:1:0:0,0,0	1/1:0,5:5:15:204,15,0	./.:0,0:0:0:0,0,0	1/1:0,3:3:9:119,9,0	./.:1,0:1:0:0,0,0	./.:1,0:1:0:0,0,0	1/1:0,2:2:6:83,6,0	1/1:0,4:4:12:144,12,0	1/1:0,2:2:6:83,6,0	1/1:0,3:3:9:123,9,0	./.:0,0:0:0:0,0,0	./.:1,0:1:0:0,0,0	1/1:0,4:4:12:167,12,0	./.:0,0:0:0:0,0,0	1/1:0,5:5:15:205,15,0	1/1:0,3:3:9:123,9,0	1/1:0,6:6:18:251,18,0	1/1:0,4:4:12:163,12,0	0/0:1,0:1:3:0,3,34	1/1:0,5:5:15:207,15,0	1/1:0,7:7:21:275,21,0	1/1:0,3:3:9:124,9,0	./.:0,0:0:0:0,0,0	1/1:0,5:5:15:205,15,0	./.:0,0:0:0:0,0,0	1/1:0,8:8:24:333,24,0	1/1:0,4:4:12:158,12,0	1/1:0,2:2:6:75,6,0	1/1:0,3:3:9:122,9,0	1/1:0,2:2:6:84,6,0	1/1:0,5:5:15:210,15,0	1/1:0,3:3:9:128,9,0	./.:0,0:0:0:0,0,0	1/1:0,4:4:12:170,12,0	./.:0,0:0:0:0,0,0	1/1:0,3:3:9:93,9,0	./.:0,0:0:0:0,0,0	./.:1,0:1:0:0,0,0	1/1:0,2:2:6:76,6,0	1/1:0,3:3:9:125,9,0	1/1:0,5:5:15:173,15,0	1/1:0,4:4:12:162,12,0	./.:0,0:0:0:0,0,0	1/1:0,3:3:9:124,9,0	1/1:0,2:2:6:85,6,0	1/1:0,3:3:9:122,9,0	1/1:0,3:3:9:121,9,0	1/1:0,5:5:15:200,15,0	1/1:0,3:3:9:124,9,0	1/1:0,2:2:6:49,6,0	./.:0,0:0:0:0,0,0	./.:0,0:0:0:0,0,0	./.:1,0:1:0:0,0,0	1/1:0,8:8:24:326,24,0	1/1:0,4:4:12:170,12,0	./.:0,0:0:0:0,0,0	1/1:0,8:8:24:328,24,0	1/1:0,5:5:15:210,15,0	./.:0,0:0:0:0,0,0	1/1:0,3:3:9:124,9,0
Chr2	9548445	.	C	T	13113	.	AC=39;AF=0.267;AN=146;BaseQRankSum=0.059;DP=1916;ExcessHet=0.0000;FS=3.375;InbreedingCoeff=0.8192;MLEAC=39;MLEAF=0.267;MQ=60.00;MQRankSum=0.00;QD=30.64;ReadPosRankSum=0.283;SOR=1.221	GT:AD:DP:GQ:PL	1/1:0,22:22:66:870,66,0	1/1:0,19:19:57:769,57,0	0/0:35,0:35:99:0,99,1462	0/0:31,0:31:90:0,90,1350	1/1:0,18:18:54:724,54,0	1/1:0,7:7:21:284,21,0	1/1:0,12:12:36:487,36,0	0/0:36,0:36:99:0,102,1530	0/1:12,14:26:99:486,0,369	0/0:28,0:28:81:0,81,1058	0/0:26,0:26:60:0,60,900	0/1:22,4:26:85:85,0,667	1/1:0,19:19:57:754,57,0	0/0:12,0:12:33:0,33,495	0/0:26,0:26:72:0,72,1080	1/1:0,23:23:69:923,69,0	0/0:29,0:29:81:0,81,1215	0/0:18,0:18:51:0,51,765	0/0:11,0:11:33:0,33,402	0/0:29,0:29:81:0,81,1215	0/0:25,0:25:72:0,72,1080	0/0:28,0:28:72:0,72,1080	0/0:29,0:29:81:0,81,1215	0/0:8,0:8:24:0,24,249	0/0:24,0:24:72:0,72,817	0/0:23,0:23:66:0,66,990	0/0:5,0:5:15:0,15,190	0/0:16,0:16:48:0,48,661	0/1:13,2:15:34:34,0,420	0/0:42,0:42:99:0,105,1620	0/0:32,0:32:20:0,20,954	1/1:0,21:21:63:820,63,0	0/0:39,0:39:99:0,104,1462	0/0:37,0:37:99:0,99,1485	0/0:26,0:26:60:0,60,900	0/0:11,0:11:30:0,30,450	0/0:46,0:46:15:0,15,1431	1/1:0,27:27:81:1078,81,0	0/0:40,0:40:99:0,102,1530	0/0:22,0:22:63:0,63,945	0/0:21,0:21:57:0,57,855	0/0:26,0:26:75:0,75,958	0/0:8,0:8:21:0,21,315	0/0:34,0:34:90:0,90,1350	0/0:40,0:40:99:0,99,1485	1/1:0,18:18:54:697,54,0	0/0:22,0:22:60:0,60,900	1/1:0,13:13:39:475,39,0	0/0:35,0:35:90:0,90,1350	1/1:0,16:16:48:599,48,0	0/0:31,0:31:90:0,90,1350	0/1:16,9:25:99:253,0,448	0/0:35,0:35:99:0,99,1485	0/0:37,0:37:99:0,102,1448	0/0:20,0:20:57:0,57,855	1/1:0,15:15:45:616,45,0	0/0:25,0:25:72:0,72,1080	0/0:17,0:17:48:0,48,720	0/0:36,0:36:99:0,99,1250	0/0:13,0:13:39:0,39,526	0/0:30,0:30:11:0,11,901	0/0:26,0:26:72:0,72,1080	0/1:17,12:29:99:353,0,471	1/1:1,19:20:19:719,19,0	1/1:0,16:16:48:641,48,0	0/0:19,0:19:57:0,57,671	0/0:45,0:45:99:0,116,1519	0/0:34,0:34:90:0,90,1350	1/1:0,15:15:45:585,45,0	0/0:36,0:36:99:0,99,1485	0/0:21,0:21:60:0,60,900	1/1:0,26:26:78:1031,78,0	0/0:29,0:29:81:0,81,1046
Chr2	9548571	.	TTG	T	71.65	.	AC=2;AF=0.029;AN=68;DP=56;ExcessHet=0.0000;FS=0.000;InbreedingCoeff=0.3154;MLEAC=3;MLEAF=0.044;MQ=60.00;QD=31.87;SOR=0.693	GT:AD:DP:GQ:PL	./.:0,0:0:0:0,0,0	./.:0,0:0:0:0,0,0	0/0:1,0:1:3:0,3,37	0/0:1,0:1:3:0,3,42	./.:1,0:1:0:0,0,0	./.:0,0:0:0:0,0,0	0/0:3,0:3:3:0,3,45	0/0:1,0:1:3:0,3,21	0/0:1,0:1:3:0,3,41	0/0:2,0:2:6:0,6,70	./.:0,0:0:0:0,0,0	0/0:2,0:2:6:0,6,74	./.:0,0:0:0:0,0,0	./.:0,0:0:0:0,0,0	0/0:1,0:1:3:0,3,39	./.:0,0:0:0:0,0,0	0/0:2,0:2:6:0,6,72	0/0:1,0:1:3:0,3,37	0/0:1,0:1:3:0,3,35	0/0:1,0:1:3:0,3,36	./.:0,0:0:0:0,0,0	./.:0,0:0:0:0,0,0	./.:0,0:0:0:0,0,0	./.:0,0:0:0:0,0,0	0/0:1,0:1:3:0,3,38	0/0:2,0:2:6:0,6,74	0/0:1,0:1:3:0,3,39	./.:0,0:0:0:0,0,0	./.:0,0:0:0:0,0,0	0/0:1,0:1:3:0,3,37	0/0:1,0:1:3:0,3,37	./.:1,0:1:0:0,0,0	./.:0,0:0:0:0,0,0	0/0:1,0:1:3:0,3,15	0/0:1,0:1:3:0,3,36	./.:0,0:0:0:0,0,0	0/0:3,0:3:9:0,9,98	./.:0,0:0:0:0,0,0	./.:0,0:0:0:0,0,0	0/0:2,0:2:6:0,6,74	0/0:1,0:1:3:0,3,36	./.:0,0:0:0:0,0,0	0/0:1,0:1:3:0,3,24	0/0:1,0:1:3:0,3,37	./.:0,0:0:0:0,0,0	./.:0,0:0:0:0,0,0	./.:0,0:0:0:0,0,0	1/1:0,2:2:6:81,6,0	0/0:1,0:1:3:0,3,37	./.:0,0:0:0:0,0,0	./.:0,0:0:0:0,0,0	./.:1,0:1:0:0,0,0	0/0:2,0:2:6:0,6,77	./.:0,0:0:0:0,0,0	./.:0,0:0:0:0,0,0	./.:0,0:0:0:0,0,0	0/0:2,0:2:6:0,6,74	0/0:1,0:1:3:0,3,37	./.:0,0:0:0:0,0,0	./.:0,0:0:0:0,0,0	./.:0,0:0:0:0,0,0	0/0:1,0:1:3:0,3,16	./.:1,0:1:0:0,0,0	./.:0,0:0:0:0,0,0	./.:0,0:0:0:0,0,0	./.:0,0:0:0:0,0,0	0/0:2,0:2:6:0,6,80	0/0:2,0:2:6:0,6,75	./.:0,0:0:0:0,0,0	0/0:3,0:3:9:0,9,110	./.:0,0:0:0:0,0,0	./.:2,0:2:0:0,0,0	0/0:1,0:1:3:0,3,37
Chr2	9548608	.	CAA	C	121.74	.	AC=2;AF=0.200;AN=10;DP=21;ExcessHet=0.0000;FS=0.000;InbreedingCoeff=0.3436;MLEAC=11;MLEAF=1.00;MQ=60.00;QD=31.65;SOR=0.693	GT:AD:DP:GQ:PL	./.:0,0:0:0:0,0,0	./.:0,0:0:0:0,0,0	./.:1,0:1:0:0,0,0	./.:0,0:0:0:0,0,0	0/0:1,0:1:3:0,3,38	./.:0,0:0:0:0,0,0	0/0:2,0:2:6:0,6,74	./.:1,0:1:0:0,0,0	./.:0,0:0:0:0,0,0	./.:0,0:0:0:0,0,0	./.:0,0:0:0:0,0,0	./.:2,0:2:0:0,0,0	./.:0,0:0:0:0,0,0	./.:0,0:0:0:0,0,0	./.:0,0:0:0:0,0,0	./.:0,0:0:0:0,0,0	./.:2,0:2:0:0,0,0	./.:0,0:0:0:0,0,0	./.:0,0:0:0:0,0,0	./.:0,0:0:0:0,0,0	./.:0,0:0:0:0,0,0	./.:0,0:0:0:0,0,0	./.:0,0:0:0:0,0,0	./.:0,0:0:0:0,0,0	./.:0,0:0:0:0,0,0	./.:2,0:2:0:0,0,0	./.:0,0:0:0:0,0,0	./.:0,0:0:0:0,0,0	./.:0,0:0:0:0,0,0	./.:1,0:1:0:0,0,0	./.:0,0:0:0:0,0,0	0/0:1,0:1:3:0,3,36	./.:0,0:0:0:0,0,0	./.:0,0:0:0:0,0,0	./.:0,0:0:0:0,0,0	./.:0,0:0:0:0,0,0	./.:0,0:0:0:0,0,0	./.:0,0:0:0:0,0,0	./.:0,0:0:0:0,0,0	./.:1,0:1:0:0,0,0	./.:0,0:0:0:0,0,0	./.:0,0:0:0:0,0,0	./.:0,0:0:0:0,0,0	./.:0,0:0:0:0,0,0	./.:0,0:0:0:0,0,0	./.:0,0:0:0:0,0,0	./.:0,0:0:0:0,0,0	0/0:2,0:2:6:0,6,68	./.:1,0:1:0:0,0,0	./.:0,0:0:0:0,0,0	./.:0,0:0:0:0,0,0	./.:0,0:0:0:0,0,0	1/1:0,2:2:6:90,6,0	./.:0,0:0:0:0,0,0	./.:0,0:0:0:0,0,0	./.:0,0:0:0:0,0,0	./.:1,0:1:0:0,0,0	./.:0,0:0:0:0,0,0	./.:0,0:0:0:0,0,0	./.:0,0:0:0:0,0,0	./.:0,0:0:0:0,0,0	./.:0,0:0:0:0,0,0	./.:0,0:0:0:0,0,0	./.:0,0:0:0:0,0,0	./.:0,0:0:0:0,0,0	./.:0,0:0:0:0,0,0	./.:0,0:0:0:0,0,0	./.:0,0:0:0:0,0,0	./.:0,0:0:0:0,0,0	./.:0,0:0:0:0,0,0	./.:0,0:0:0:0,0,0	./.:0,0:0:0:0,0,0	./.:0,0:0:0:0,0,0
Chr2	9549071	.	G	A	134.07	.	AC=2;AF=1.00;AN=2;DP=7;ExcessHet=0.0000;FS=0.000;InbreedingCoeff=0.3369;MLEAC=17;MLEAF=1.00;MQ=60.00;QD=34.34;SOR=2.303	GT:AD:DP:GQ:PL	./.:0,0:0:0:0,0,0	./.:0,0:0:0:0,0,0	./.:0,0:0:0:0,0,0	./.:0,0:0:0:0,0,0	./.:0,0:0:0:0,0,0	./.:0,0:0:0:0,0,0	./.:0,0:0:0:0,0,0	./.:0,0:0:0:0,0,0	./.:0,0:0:0:0,0,0	./.:0,0:0:0:0,0,0	./.:0,0:0:0:0,0,0	./.:0,0:0:0:0,0,0	./.:0,0:0:0:0,0,0	./.:0,0:0:0:0,0,0	./.:0,0:0:0:0,0,0	./.:0,0:0:0:0,0,0	./.:0,0:0:0:0,0,0	./.:0,0:0:0:0,0,0	./.:0,0:0:0:0,0,0	./.:0,0:0:0:0,0,0	./.:0,0:0:0:0,0,0	./.:0,0:0:0:0,0,0	./.:1,0:1:0:0,0,0	./.:0,0:0:0:0,0,0	./.:0,0:0:0:0,0,0	./.:0,0:0:0:0,0,0	./.:0,0:0:0:0,0,0	./.:1,0:1:0:0,0,0	./.:0,0:0:0:0,0,0	./.:1,0:1:0:0,0,0	./.:0,0:0:0:0,0,0	./.:0,0:0:0:0,0,0	./.:0,0:0:0:0,0,0	./.:1,0:1:0:0,0,0	./.:0,0:0:0:0,0,0	./.:0,0:0:0:0,0,0	./.:0,0:0:0:0,0,0	./.:0,0:0:0:0,0,0	./.:0,0:0:0:0,0,0	./.:0,0:0:0:0,0,0	./.:0,0:0:0:0,0,0	./.:0,0:0:0:0,0,0	./.:0,0:0:0:0,0,0	./.:0,0:0:0:0,0,0	./.:0,0:0:0:0,0,0	./.:0,0:0:0:0,0,0	./.:1,0:1:0:0,0,0	./.:0,0:0:0:0,0,0	./.:0,0:0:0:0,0,0	./.:0,0:0:0:0,0,0	./.:0,0:0:0:0,0,0	./.:0,0:0:0:0,0,0	./.:0,0:0:0:0,0,0	./.:0,0:0:0:0,0,0	./.:0,0:0:0:0,0,0	./.:0,0:0:0:0,0,0	./.:0,0:0:0:0,0,0	./.:0,0:0:0:0,0,0	1/1:0,2:2:6:74,6,0	./.:0,0:0:0:0,0,0	./.:0,0:0:0:0,0,0	./.:0,0:0:0:0,0,0	./.:0,0:0:0:0,0,0	./.:0,0:0:0:0,0,0	./.:0,0:0:0:0,0,0	./.:0,0:0:0:0,0,0	./.:0,0:0:0:0,0,0	./.:0,0:0:0:0,0,0	./.:0,0:0:0:0,0,0	./.:0,0:0:0:0,0,0	./.:0,0:0:0:0,0,0	./.:0,0:0:0:0,0,0	./.:0,0:0:0:0,0,0
Chr2	9549356	.	T	A	5204.94	.	AC=64;AF=1.00;AN=64;DP=138;ExcessHet=0.0000;FS=0.000;InbreedingCoeff=0.4237;MLEAC=131;MLEAF=1.00;MQ=60.00;QD=34.02;SOR=2.373	GT:AD:DP:GQ:PL	./.:0,0:0:0:0,0,0	./.:0,0:0:0:0,0,0	1/1:0,3:3:9:121,9,0	1/1:0,5:5:15:200,15,0	./.:0,0:0:0:0,0,0	./.:0,0:0:0:0,0,0	./.:0,0:0:0:0,0,0	1/1:0,2:2:6:83,6,0	./.:1,0:1:0:0,0,0	1/1:0,2:2:6:76,6,0	1/1:0,2:2:6:83,6,0	1/1:0,2:2:6:82,6,0	./.:0,0:0:0:0,0,0	./.:1,0:1:0:0,0,0	1/1:0,7:7:21:277,21,0	./.:0,0:0:0:0,0,0	1/1:0,3:3:9:116,9,0	./.:1,0:1:0:0,0,0	./.:1,0:1:0:0,0,0	1/1:0,2:2:6:83,6,0	1/1:0,2:2:6:73,6,0	1/1:0,3:3:9:121,9,0	1/1:0,3:3:9:120,9,0	./.:0,0:0:0:0,0,0	1/1:0,2:2:6:85,6,0	1/1:0,3:3:9:122,9,0	./.:0,0:0:0:0,0,0	./.:1,0:1:0:0,0,0	./.:1,0:1:0:0,0,0	./.:0,0:0:0:0,0,0	./.:1,0:1:0:0,0,0	./.:0,0:0:0:0,0,0	1/1:0,3:3:9:120,9,0	1/1:0,3:3:9:118,9,0	1/1:0,2:2:6:83,6,0	./.:1,0:1:0:0,0,0	1/1:0,2:2:6:85,6,0	./.:0,0:0:0:0,0,0	1/1:0,9:9:27:366,27,0	1/1:0,3:3:9:122,9,0	./.:0,0:0:0:0,0,0	1/1:0,2:2:6:82,6,0	./.:1,0:1:0:0,0,0	./.:1,0:1:0:0,0,0	1/1:0,2:2:6:85,6,0	./.:0,0:0:0:0,0,0	./.:0,0:0:0:0,0,0	./.:0,0:0:0:0,0,0	1/1:0,3:3:9:122,9,0	./.:0,0:0:0:0,0,0	./.:0,0:0:0:0,0,0	1/1:0,2:2:6:73,6,0	1/1:0,7:7:21:287,21,0	./.:0,0:0:0:0,0,0	1/1:0,2:2:6:80,6,0	./.:0,0:0:0:0,0,0	1/1:0,2:2:6:82,6,0	1/1:0,5:5:15:209,15,0	1/1:0,5:5:15:203,15,0	./.:1,0:1:0:0,0,0	./.:1,0:1:0:0,0,0	./.:0,0:0:0:0,0,0	./.:0,0:0:0:0,0,0	./.:0,0:0:0:0,0,0	./.:0,0:0:0:0,0,0	./.:1,0:1:0:0,0,0	./.:1,0:1:0:0,0,0	1/1:0,3:3:9:124,9,0	./.:0,0:0:0:0,0,0	./.:0,0:0:0:0,0,0	1/1:0,3:3:9:125,9,0	./.:0,0:0:0:0,0,0	1/1:0,2:2:6:80,6,0
Chr2	9549559	.	C	CA	216.71	.	AC=4;AF=0.038;AN=104;BaseQRankSum=-7.920e-01;DP=244;ExcessHet=0.2593;FS=1.648;InbreedingCoeff=0.3237;MLEAC=6;MLEAF=0.058;MQ=60.00;MQRankSum=0.00;QD=9.42;ReadPosRankSum=0.598;SOR=0.654	GT:AD:DP:GQ:PL	./.:0,0:0:0:0,0,0	./.:0,0:0:0:0,0,0	0/0:8,0:8:24:0,24,257	0/0:11,0:11:33:0,33,358	./.:0,0:0:0:0,0,0	./.:0,0:0:0:0,0,0	./.:0,0:0:0:0,0,0	0/0:7,0:7:21:0,21,245	0/0:5,0:5:12:0,12,180	0/0:4,0:4:12:0,12,139	0/0:5,0:5:15:0,15,178	0/0:3,0:3:9:0,9,123	./.:0,0:0:0:0,0,0	0/0:2,0:2:6:0,6,60	0/0:6,0:6:18:0,18,200	./.:0,0:0:0:0,0,0	0/0:6,0:6:15:0,15,225	0/0:3,0:3:9:0,9,97	./.:0,0:0:0:0,0,0	0/0:5,0:5:9:0,9,135	0/0:2,0:2:6:0,6,57	0/0:5,0:5:15:0,15,185	0/0:3,0:3:9:0,9,99	0/0:2,0:2:6:0,6,61	0/0:5,0:5:15:0,15,197	0/0:3,0:3:9:0,9,115	./.:0,0:0:0:0,0,0	0/0:2,0:2:6:0,6,53	0/0:4,0:4:9:0,9,135	0/0:4,0:4:9:0,9,135	0/0:2,0:2:6:0,6,73	./.:0,0:0:0:0,0,0	0/0:4,0:4:12:0,12,138	0/0:5,0:5:15:0,15,178	0/0:3,0:3:9:0,9,122	0/1:2,2:4:46:46,0,48	0/0:6,0:6:15:0,15,225	./.:0,0:0:0:0,0,0	0/0:14,0:14:33:0,33,495	0/0:2,0:2:6:0,6,78	0/0:1,0:1:3:0,3,32	0/0:11,0:11:30:0,30,450	./.:0,0:0:0:0,0,0	0/0:3,0:3:9:0,9,104	0/1:3,4:7:69:95,0,69	./.:0,0:0:0:0,0,0	0/1:3,3:6:69:69,0,72	./.:0,0:0:0:0,0,0	0/0:7,0:7:21:0,21,268	./.:0,0:0:0:0,0,0	0/0:2,0:2:6:0,6,64	0/0:4,0:4:9:0,9,135	0/0:7,0:7:0:0,0,210	0/0:3,0:3:6:0,6,90	0/0:2,0:2:6:0,6,61	./.:0,0:0:0:0,0,0	0/0:4,0:4:12:0,12,154	0/1:4,2:6:40:40,0,102	0/0:5,0:5:15:0,15,171	0/0:4,0:4:9:0,9,135	0/0:6,0:6:18:0,18,184	0/0:1,0:1:3:0,3,18	0/0:2,0:2:6:0,6,73	./.:0,0:0:0:0,0,0	./.:0,0:0:0:0,0,0	0/0:4,0:4:12:0,12,128	0/0:6,0:6:18:0,18,225	0/0:3,0:3:9:0,9,118	./.:0,0:0:0:0,0,0	0/0:8,0:8:21:0,21,315	0/0:5,0:5:9:0,9,135	./.:0,0:0:0:0,0,0	./.:0,0:0:0:0,0,0
Chr2	9549717	.	G	C	62.56	.	AC=2;AF=0.018;AN=112;DP=380;ExcessHet=0.0000;FS=0.000;InbreedingCoeff=0.4989;MLEAC=1;MLEAF=8.929e-03;MQ=60.00;QD=31.28;SOR=2.303	GT:AD:DP:GQ:PL	./.:0,0:0:0:0,0,0	./.:0,0:0:0:0,0,0	0/0:12,0:12:33:0,33,495	0/0:17,0:17:51:0,51,636	./.:0,0:0:0:0,0,0	./.:0,0:0:0:0,0,0	./.:0,0:0:0:0,0,0	0/0:5,0:5:15:0,15,189	0/0:4,0:4:12:0,12,116	0/0:5,0:5:15:0,15,183	0/0:8,0:8:24:0,24,332	0/0:7,0:7:21:0,21,264	./.:0,0:0:0:0,0,0	0/0:8,0:8:24:0,24,294	0/0:7,0:7:21:0,21,252	./.:0,0:0:0:0,0,0	0/0:3,0:3:9:0,9,107	0/0:4,0:4:12:0,12,125	0/0:2,0:2:6:0,6,65	0/0:2,0:2:6:0,6,75	0/0:2,0:2:6:0,6,66	0/0:11,0:11:33:0,33,360	0/0:2,0:2:6:0,6,73	./.:0,0:0:0:0,0,0	0/0:9,0:9:27:0,27,340	0/0:7,0:7:21:0,21,238	0/0:1,0:1:3:0,3,33	0/0:2,0:2:6:0,6,74	0/0:5,0:5:15:0,15,192	0/0:9,0:9:27:0,27,336	0/0:4,0:4:12:0,12,151	./.:0,0:0:0:0,0,0	0/0:12,0:12:30:0,30,450	0/0:7,0:7:18:0,18,270	0/0:9,0:9:27:0,27,320	0/0:5,0:5:0:0,0,65	0/0:10,0:10:30:0,30,381	./.:0,0:0:0:0,0,0	0/0:17,0:17:51:0,51,593	0/0:4,0:4:12:0,12,127	0/0:11,0:11:33:0,33,405	0/0:7,0:7:21:0,21,232	0/0:3,0:3:9:0,9,98	0/0:16,0:16:5:0,5,412	0/0:8,0:8:24:0,24,276	./.:1,0:1:0:0,0,0	0/0:6,0:6:18:0,18,226	./.:0,0:0:0:0,0,0	0/0:5,0:5:15:0,15,187	1/1:0,2:2:6:84,6,0	0/0:3,0:3:9:0,9,97	0/0:2,0:2:6:0,6,68	0/0:10,0:10:30:0,30,351	0/0:8,0:8:24:0,24,288	0/0:8,0:8:24:0,24,293	./.:0,0:0:0:0,0,0	0/0:9,0:9:27:0,27,329	0/0:8,0:8:24:0,24,299	0/0:5,0:5:15:0,15,196	0/0:2,0:2:6:0,6,75	0/0:5,0:5:15:0,15,199	0/0:6,0:6:18:0,18,229	0/0:2,0:2:6:0,6,61	./.:0,0:0:0:0,0,0	./.:0,0:0:0:0,0,0	0/0:5,0:5:15:0,15,190	0/0:13,0:13:36:0,36,540	0/0:8,0:8:24:0,24,237	./.:0,0:0:0:0,0,0	0/0:7,0:7:21:0,21,261	0/0:13,0:13:36:0,36,540	./.:0,0:0:0:0,0,0	0/0:4,0:4:12:0,12,122
Chr2	9549720	.	AAC	A	48.8	.	AC=1;AF=7.463e-03;AN=134;BaseQRankSum=-1.242e+00;DP=407;ExcessHet=0.0000;FS=0.000;InbreedingCoeff=0.2668;MLEAC=1;MLEAF=7.463e-03;MQ=60.00;MQRankSum=0.00;QD=6.10;ReadPosRankSum=0.319;SOR=0.307	GT:AD:DP:GQ:PL	0/0:1,0:1:3:0,3,38	0/0:2,0:2:6:0,6,61	0/0:11,0:11:30:0,30,450	0/0:17,0:17:51:0,51,636	0/0:3,0:3:9:0,9,114	./.:0,0:0:0:0,0,0	./.:0,0:0:0:0,0,0	0/0:5,0:5:15:0,15,189	0/0:4,0:4:12:0,12,116	0/0:5,0:5:15:0,15,183	0/0:9,0:9:24:0,24,360	0/0:7,0:7:21:0,21,264	./.:0,0:0:0:0,0,0	0/0:8,0:8:24:0,24,294	0/0:7,0:7:21:0,21,252	./.:0,0:0:0:0,0,0	0/0:3,0:3:9:0,9,107	0/0:4,0:4:12:0,12,125	0/0:2,0:2:6:0,6,65	0/0:2,0:2:6:0,6,75	0/0:2,0:2:6:0,6,66	0/0:12,0:12:36:0,36,404	0/0:2,0:2:6:0,6,73	./.:0,0:0:0:0,0,0	0/0:9,0:9:27:0,27,340	0/0:7,0:7:21:0,21,238	0/0:1,0:1:3:0,3,33	0/0:2,0:2:6:0,6,74	0/0:7,0:7:21:0,21,233	0/0:9,0:9:27:0,27,336	0/0:5,0:5:15:0,15,183	0/0:2,0:2:6:0,6,73	0/0:11,0:11:33:0,33,366	0/0:8,0:8:21:0,21,315	0/0:9,0:9:27:0,27,320	0/0:5,0:5:15:0,15,166	0/0:11,0:11:33:0,33,398	0/0:2,0:2:6:0,6,62	0/0:17,0:17:51:0,51,593	0/0:4,0:4:12:0,12,127	0/0:11,0:11:33:0,33,405	0/0:7,0:7:21:0,21,232	0/0:3,0:3:9:0,9,98	0/0:15,0:15:45:0,45,477	0/0:8,0:8:24:0,24,276	0/0:2,0:2:6:0,6,71	0/0:6,0:6:18:0,18,226	0/0:1,0:1:3:0,3,33	0/0:5,0:5:15:0,15,187	0/0:5,0:5:15:0,15,185	0/0:3,0:3:9:0,9,97	0/0:2,0:2:6:0,6,68	0/0:10,0:10:30:0,30,351	0/0:8,0:8:24:0,24,288	0/0:8,0:8:24:0,24,293	0/0:1,0:1:3:0,3,13	0/0:9,0:9:24:0,24,360	0/0:8,0:8:21:0,21,315	0/0:6,0:6:18:0,18,226	0/0:2,0:2:6:0,6,75	0/0:6,0:6:18:0,18,214	0/0:7,0:7:21:0,21,241	0/0:2,0:2:6:0,6,61	0/0:3,0:3:9:0,9,99	0/0:2,0:2:6:0,6,54	0/0:5,0:5:15:0,15,190	0/0:13,0:13:36:0,36,540	0/1:6,2:8:66:66,0,246	./.:0,0:0:0:0,0,0	0/0:7,0:7:21:0,21,261	0/0:13,0:13:39:0,39,503	0/0:2,0:2:6:0,6,74	0/0:4,0:4:12:0,12,122
Chr2	9549744	.	A	G	719.54	.	AC=17;AF=0.135;AN=126;BaseQRankSum=1.60;DP=393;ExcessHet=0.0000;FS=26.641;InbreedingCoeff=0.5333;MLEAC=14;MLEAF=0.111;MQ=60.00;MQRankSum=0.00;QD=23.98;ReadPosRankSum=0.230;SOR=6.183	GT:AD:DP:GQ:PL	./.:1,0:1:0:0,0,0	1/1:0,2:2:6:77,6,0	0/0:11,0:11:27:0,27,405	0/0:15,0:15:45:0,45,607	1/1:0,3:3:9:119,9,0	./.:0,0:0:0:0,0,0	./.:0,0:0:0:0,0,0	0/0:6,0:6:18:0,18,204	0/0:5,0:5:15:0,15,166	0/0:5,0:5:15:0,15,183	0/0:8,0:8:24:0,24,278	0/0:8,0:8:24:0,24,283	./.:0,0:0:0:0,0,0	0/0:8,0:8:24:0,24,294	0/0:7,0:7:21:0,21,252	./.:0,0:0:0:0,0,0	0/0:5,0:5:15:0,15,181	0/0:4,0:4:12:0,12,123	0/0:2,0:2:6:0,6,65	0/0:2,0:2:6:0,6,75	0/0:1,0:1:3:0,3,32	0/0:9,0:9:27:0,27,308	0/0:2,0:2:6:0,6,73	./.:0,0:0:0:0,0,0	0/0:8,0:8:24:0,24,297	0/0:6,0:6:18:0,18,172	0/0:1,0:1:3:0,3,33	0/0:1,0:1:3:0,3,37	0/0:8,0:8:0:0,0,197	0/0:8,0:8:24:0,24,320	0/0:6,0:6:18:0,18,220	1/1:0,2:2:6:81,6,0	0/0:10,0:10:0:0,0,253	0/0:6,0:6:0:0,0,127	0/0:8,0:8:24:0,24,307	0/0:4,0:4:0:0,0,77	0/1:9,2:11:49:49,0,330	1/1:0,2:2:6:83,6,0	0/0:14,0:14:42:0,42,532	0/0:4,0:4:12:0,12,127	0/0:12,0:12:36:0,36,419	0/0:7,0:7:18:0,18,270	0/0:3,0:3:9:0,9,98	0/0:14,0:14:36:0,36,540	0/0:10,0:10:30:0,30,327	./.:1,0:1:0:0,0,0	0/0:5,0:5:12:0,12,180	./.:1,0:1:0:0,0,0	0/0:6,0:6:18:0,18,203	1/1:0,3:3:9:123,9,0	0/0:2,0:2:6:0,6,64	0/0:1,0:1:3:0,3,32	0/0:10,0:10:30:0,30,364	0/0:7,0:7:21:0,21,276	0/0:10,0:10:30:0,30,351	./.:1,0:1:0:0,0,0	0/0:8,0:8:24:0,24,278	0/0:4,0:4:12:0,12,157	0/0:7,0:7:21:0,21,270	0/0:2,0:2:6:0,6,75	0/0:4,0:4:0:0,0,57	0/0:8,0:8:24:0,24,279	0/0:1,0:1:3:0,3,36	1/1:0,3:3:9:118,9,0	1/1:0,2:2:6:81,6,0	0/0:5,0:5:15:0,15,193	0/0:10,0:10:30:0,30,372	0/0:6,0:6:18:0,18,193	./.:0,0:0:0:0,0,0	0/0:10,0:10:30:0,30,322	0/0:12,0:12:33:0,33,495	1/1:0,2:2:6:84,6,0	0/0:4,0:4:12:0,12,135
Chr2	9549864	.	AAC	A	38.11	.	AC=1;AF=8.929e-03;AN=112;BaseQRankSum=-1.097e+00;DP=439;ExcessHet=0.0000;FS=0.000;InbreedingCoeff=0.4748;MLEAC=1;MLEAF=8.929e-03;MQ=60.00;MQRankSum=0.00;QD=3.18;ReadPosRankSum=-1.602e+00;SOR=0.412	GT:AD:DP:GQ:PL	./.:0,0:0:0:0,0,0	./.:0,0:0:0:0,0,0	0/0:12,0:12:36:0,36,416	0/0:25,0:25:75:0,75,959	./.:0,0:0:0:0,0,0	./.:0,0:0:0:0,0,0	./.:0,0:0:0:0,0,0	0/0:7,0:7:21:0,21,257	0/0:6,0:6:15:0,15,225	0/0:5,0:5:15:0,15,188	0/0:11,0:11:30:0,30,450	0/0:5,0:5:15:0,15,148	./.:0,0:0:0:0,0,0	0/0:9,0:9:27:0,27,350	0/0:10,0:10:30:0,30,322	./.:0,0:0:0:0,0,0	0/0:11,0:11:30:0,30,450	0/0:3,0:3:9:0,9,86	0/0:2,0:2:6:0,6,73	0/0:8,0:8:24:0,24,296	0/0:2,0:2:6:0,6,66	0/0:12,0:12:36:0,36,432	0/0:6,0:6:18:0,18,206	0/0:2,0:2:6:0,6,61	0/0:9,0:9:27:0,27,345	0/0:6,0:6:18:0,18,174	0/0:4,0:4:12:0,12,123	0/0:2,0:2:6:0,6,56	0/0:6,0:6:15:0,15,225	0/0:8,0:8:24:0,24,239	0/0:7,0:7:18:0,18,270	./.:0,0:0:0:0,0,0	0/0:9,0:9:24:0,24,360	0/1:10,2:12:54:54,0,414	0/0:6,0:6:18:0,18,212	0/0:1,0:1:3:0,3,23	0/0:12,0:12:36:0,36,423	./.:0,0:0:0:0,0,0	0/0:19,0:19:54:0,54,810	0/0:6,0:6:18:0,18,195	0/0:10,0:10:27:0,27,405	0/0:4,0:4:12:0,12,142	0/0:2,0:2:6:0,6,38	0/0:8,0:8:24:0,24,242	0/0:14,0:14:42:0,42,469	./.:0,0:0:0:0,0,0	0/0:8,0:8:21:0,21,315	./.:0,0:0:0:0,0,0	0/0:6,0:6:18:0,18,198	./.:0,0:0:0:0,0,0	0/0:5,0:5:15:0,15,163	./.:0,0:0:0:0,0,0	0/0:7,0:7:15:0,15,225	0/0:11,0:11:30:0,30,450	0/0:12,0:12:30:0,30,450	./.:0,0:0:0:0,0,0	0/0:8,0:8:24:0,24,283	0/0:5,0:5:15:0,15,190	0/0:14,0:14:39:0,39,585	0/0:6,0:6:18:0,18,204	0/0:9,0:9:27:0,27,291	0/0:5,0:5:15:0,15,206	0/0:1,0:1:3:0,3,35	./.:0,0:0:0:0,0,0	./.:0,0:0:0:0,0,0	0/0:7,0:7:21:0,21,254	0/0:17,0:17:51:0,51,519	0/0:8,0:8:24:0,24,267	./.:0,0:0:0:0,0,0	0/0:9,0:9:27:0,27,304	0/0:11,0:11:33:0,33,421	0/0:1,0:1:3:0,3,20	0/0:8,0:8:24:0,24,274
Chr2	9550284	.	C	G	176.72	.	AC=2;AF=0.500;AN=4;DP=7;ExcessHet=0.0000;FS=0.000;InbreedingCoeff=0.3394;MLEAC=17;MLEAF=1.00;MQ=60.00;QD=26.46;SOR=2.833	GT:AD:DP:GQ:PL	./.:0,0:0:0:0,0,0	./.:0,0:0:0:0,0,0	./.:0,0:0:0:0,0,0	./.:0,0:0:0:0,0,0	./.:0,0:0:0:0,0,0	./.:0,0:0:0:0,0,0	./.:0,0:0:0:0,0,0	./.:0,0:0:0:0,0,0	./.:0,0:0:0:0,0,0	./.:0,0:0:0:0,0,0	./.:0,0:0:0:0,0,0	./.:0,0:0:0:0,0,0	./.:0,0:0:0:0,0,0	./.:0,0:0:0:0,0,0	./.:0,0:0:0:0,0,0	./.:0,0:0:0:0,0,0	./.:0,0:0:0:0,0,0	./.:0,0:0:0:0,0,0	./.:0,0:0:0:0,0,0	./.:0,0:0:0:0,0,0	./.:0,0:0:0:0,0,0	./.:0,0:0:0:0,0,0	./.:0,0:0:0:0,0,0	./.:0,0:0:0:0,0,0	./.:0,0:0:0:0,0,0	./.:0,0:0:0:0,0,0	./.:0,0:0:0:0,0,0	./.:0,0:0:0:0,0,0	./.:0,0:0:0:0,0,0	./.:0,0:0:0:0,0,0	./.:0,0:0:0:0,0,0	./.:0,0:0:0:0,0,0	./.:0,0:0:0:0,0,0	./.:0,0:0:0:0,0,0	./.:0,0:0:0:0,0,0	./.:0,0:0:0:0,0,0	./.:0,0:0:0:0,0,0	./.:0,0:0:0:0,0,0	./.:0,0:0:0:0,0,0	./.:0,0:0:0:0,0,0	./.:0,0:0:0:0,0,0	./.:0,0:0:0:0,0,0	./.:0,0:0:0:0,0,0	./.:0,0:0:0:0,0,0	./.:0,0:0:0:0,0,0	./.:0,0:0:0:0,0,0	./.:0,0:0:0:0,0,0	./.:0,0:0:0:0,0,0	0/0:1,0:1:3:0,3,37	./.:0,0:0:0:0,0,0	./.:0,0:0:0:0,0,0	./.:0,0:0:0:0,0,0	./.:0,0:0:0:0,0,0	./.:0,0:0:0:0,0,0	./.:0,0:0:0:0,0,0	./.:0,0:0:0:0,0,0	./.:0,0:0:0:0,0,0	./.:0,0:0:0:0,0,0	./.:0,0:0:0:0,0,0	./.:0,0:0:0:0,0,0	1/1:0,3:3:9:118,9,0	./.:0,0:0:0:0,0,0	./.:0,0:0:0:0,0,0	./.:0,0:0:0:0,0,0	./.:0,0:0:0:0,0,0	./.:0,0:0:0:0,0,0	./.:0,0:0:0:0,0,0	./.:0,0:0:0:0,0,0	./.:0,0:0:0:0,0,0	./.:0,0:0:0:0,0,0	./.:0,0:0:0:0,0,0	./.:0,0:0:0:0,0,0	./.:0,0:0:0:0,0,0
Chr2	9553828	.	C	CTTT,CT,CTT	677.82	.	AC=6,1,5;AF=0.111,0.019,0.093;AN=54;DP=46;ExcessHet=0.0000;FS=0.000;InbreedingCoeff=0.3966;MLEAC=13,4,14;MLEAF=0.241,0.074,0.259;MQ=60.00;QD=27.69;SOR=4.407	GT:AD:DP:GQ:PL	3/3:0,0,0,3:3:9:111,111,111,111,111,111,9,9,9,0	3/3:0,0,0,4:4:12:131,131,131,131,131,131,12,12,12,0	./.:0,0,0,0:0:0:0,0,0,0,0,0,0,0,0,0	./.:0,0,0,0:0:0:0,0,0,0,0,0,0,0,0,0	./.:0,0,0,0:0:0:0,0,0,0,0,0,0,0,0,0	./.:0,0,0,0:0:0:0,0,0,0,0,0,0,0,0,0	./.:0,0,0,0:0:0:0,0,0,0,0,0,0,0,0,0	0/0:1,0,0,0:1:3:0,3,36,3,36,36,3,36,36,36	./.:0,0,0,0:0:0:0,0,0,0,0,0,0,0,0,0	./.:0,0,0,0:0:0:0,0,0,0,0,0,0,0,0,0	./.:0,0,0,0:0:0:0,0,0,0,0,0,0,0,0,0	./.:0,0,0,0:0:0:0,0,0,0,0,0,0,0,0,0	0/0:1,0,0,0:1:3:0,3,35,3,35,35,3,35,35,35	./.:0,0,0,0:0:0:0,0,0,0,0,0,0,0,0,0	0/0:2,0,0,0:2:6:0,6,73,6,73,73,6,73,73,73	./.:0,0,0,0:0:0:0,0,0,0,0,0,0,0,0,0	./.:0,0,0,0:0:0:0,0,0,0,0,0,0,0,0,0	./.:0,0,0,0:0:0:0,0,0,0,0,0,0,0,0,0	0/0:1,0,0,0:1:3:0,3,36,3,36,36,3,36,36,36	0/0:3,0,0,0:3:9:0,9,107,9,107,107,9,107,107,107	0/0:1,0,0,0:1:3:0,3,33,3,33,33,3,33,33,33	./.:0,0,0,0:0:0:0,0,0,0,0,0,0,0,0,0	./.:0,0,0,0:0:0:0,0,0,0,0,0,0,0,0,0	./.:0,0,0,0:0:0:0,0,0,0,0,0,0,0,0,0	./.:0,0,0,0:0:0:0,0,0,0,0,0,0,0,0,0	./.:1,0,0,0:1:0:0,0,0,0,0,0,0,0,0,0	./.:0,0,0,0:0:0:0,0,0,0,0,0,0,0,0,0	0/0:2,0,0,0:2:6:0,6,73,6,73,73,6,73,73,73	1/1:0,3,0,0:3:9:121,9,0,121,9,121,121,9,121,121	./.:0,0,0,0:0:0:0,0,0,0,0,0,0,0,0,0	./.:0,0,0,0:0:0:0,0,0,0,0,0,0,0,0,0	0/0:1,0,0,0:1:3:0,3,31,3,31,31,3,31,31,31	0/0:1,0,0,0:1:3:0,3,35,3,35,35,3,35,35,35	./.:0,0,0,0:0:0:0,0,0,0,0,0,0,0,0,0	./.:0,0,0,0:0:0:0,0,0,0,0,0,0,0,0,0	./.:0,0,0,0:0:0:0,0,0,0,0,0,0,0,0,0	0/0:1,0,0,0:1:3:0,3,32,3,32,32,3,32,32,32	./.:0,0,0,0:0:0:0,0,0,0,0,0,0,0,0,0	0/0:1,0,0,0:1:3:0,3,22,3,22,22,3,22,22,22	./.:0,0,0,0:0:0:0,0,0,0,0,0,0,0,0,0	./.:0,0,0,0:0:0:0,0,0,0,0,0,0,0,0,0	1/1:0,2,0,0:2:6:90,6,0,90,6,90,90,6,90,90	./.:0,0,0,0:0:0:0,0,0,0,0,0,0,0,0,0	0/0:1,0,0,0:1:3:0,3,37,3,37,37,3,37,37,37	0/0:1,0,0,0:1:3:0,3,38,3,38,38,3,38,38,38	0/0:1,0,0,0:1:3:0,3,34,3,34,34,3,34,34,34	./.:0,0,0,0:0:0:0,0,0,0,0,0,0,0,0,0	0/0:1,0,0,0:1:3:0,3,34,3,34,34,3,34,34,34	0/0:1,0,0,0:1:3:0,3,36,3,36,36,3,36,36,36	0/0:1,0,0,0:1:3:0,3,35,3,35,35,3,35,35,35	./.:0,0,0,0:0:0:0,0,0,0,0,0,0,0,0,0	./.:0,0,0,0:0:0:0,0,0,0,0,0,0,0,0,0	./.:0,0,0,0:0:0:0,0,0,0,0,0,0,0,0,0	0/0:2,0,0,0:2:6:0,6,74,6,74,74,6,74,74,74	./.:0,0,0,0:0:0:0,0,0,0,0,0,0,0,0,0	./.:0,0,0,0:0:0:0,0,0,0,0,0,0,0,0,0	./.:0,0,0,0:0:0:0,0,0,0,0,0,0,0,0,0	./.:0,0,0,0:0:0:0,0,0,0,0,0,0,0,0,0	./.:0,0,0,0:0:0:0,0,0,0,0,0,0,0,0,0	./.:0,0,0,0:0:0:0,0,0,0,0,0,0,0,0,0	./.:0,0,0,0:0:0:0,0,0,0,0,0,0,0,0,0	./.:0,0,0,0:0:0:0,0,0,0,0,0,0,0,0,0	0/0:1,0,0,0:1:3:0,3,36,3,36,36,3,36,36,36	./.:0,0,0,0:0:0:0,0,0,0,0,0,0,0,0,0	0/0:1,0,0,0:1:3:0,3,33,3,33,33,3,33,33,33	./.:0,0,0,0:0:0:0,0,0,0,0,0,0,0,0,0	1/1:0,2,0,0:2:6:90,6,0,90,6,90,90,6,90,90	./.:0,0,0,0:0:0:0,0,0,0,0,0,0,0,0,0	0/0:1,0,0,0:1:3:0,3,35,3,35,35,3,35,35,35	./.:0,0,0,0:0:0:0,0,0,0,0,0,0,0,0,0	./.:0,0,0,0:0:0:0,0,0,0,0,0,0,0,0,0	2/3:0,0,2,2:4:42:118,112,108,53,51,42,50,50,0,44	./.:0,0,0,0:0:0:0,0,0,0,0,0,0,0,0,0
Chr2	9553862	.	GA	G	691.99	.	AC=12;AF=0.118;AN=102;BaseQRankSum=0.00;DP=130;ExcessHet=0.0000;FS=2.706;InbreedingCoeff=0.2857;MLEAC=19;MLEAF=0.186;MQ=60.00;MQRankSum=0.00;QD=23.86;ReadPosRankSum=0.00;SOR=1.292	GT:AD:DP:GQ:PL	1/1:0,3:3:9:86,9,0	1/1:0,4:4:12:115,12,0	0/0:2,0:2:6:0,6,74	0/0:2,0:2:6:0,6,71	./.:1,0:1:0:0,0,0	./.:1,0:1:0:0,0,0	./.:0,0:0:0:0,0,0	0/0:1,0:1:3:0,3,32	./.:0,0:0:0:0,0,0	0/0:1,0:1:3:0,3,35	0/0:2,0:2:6:0,6,75	0/0:1,0:1:3:0,3,32	1/1:0,2:2:6:57,6,0	0/0:1,0:1:3:0,3,32	0/0:3,0:3:9:0,9,98	./.:1,0:1:0:0,0,0	0/0:1,0:1:3:0,3,34	0/0:1,0:1:3:0,3,34	./.:1,0:1:0:0,0,0	0/1:1,1:2:22:23,0,22	0/0:2,0:2:6:0,6,54	./.:0,0:0:0:0,0,0	./.:0,0:0:0:0,0,0	./.:0,0:0:0:0,0,0	0/0:2,0:2:6:0,6,76	0/0:3,0:3:9:0,9,71	./.:0,0:0:0:0,0,0	0/0:3,0:3:9:0,9,87	0/0:3,0:5:9:0,9,85	0/0:1,0:1:3:0,3,35	0/0:2,0:2:6:0,6,84	0/1:1,2:3:20:48,0,20	0/0:1,0:1:3:0,3,18	0/0:7,0:7:21:0,21,230	0/0:1,0:1:3:0,3,36	./.:0,0:0:0:0,0,0	./.:1,0:1:0:0,0,0	./.:1,0:1:0:0,0,0	0/0:4,0:4:12:0,12,111	0/0:1,0:1:3:0,3,36	0/0:1,0:1:3:0,3,35	0/0:3,0:3:9:0,9,76	./.:0,0:0:0:0,0,0	0/0:4,0:4:12:0,12,140	0/0:1,0:1:3:0,3,38	1/1:0,6:6:18:172,18,0	0/0:2,0:2:6:0,6,61	0/1:1,3:4:17:74,0,17	0/0:1,0:1:3:0,3,15	./.:1,0:1:0:0,0,0	./.:0,0:0:0:0,0,0	0/0:2,0:2:3:0,3,45	0/0:2,0:2:6:0,6,75	0/0:4,0:4:9:0,9,135	./.:0,0:0:0:0,0,0	0/0:1,0:1:3:0,3,37	0/0:1,0:1:3:0,3,35	0/0:3,0:3:9:0,9,86	0/0:3,0:3:9:0,9,97	./.:0,0:0:0:0,0,0	./.:0,0:0:0:0,0,0	./.:0,0:0:0:0,0,0	./.:0,0:0:0:0,0,0	0/0:1,0:1:3:0,3,37	0/0:2,0:2:3:0,3,45	0/0:1,0:1:3:0,3,37	0/0:3,0:3:6:0,6,90	0/0:1,0:1:3:0,3,36	./.:1,0:1:0:0,0,0	0/0:1,0:1:3:0,3,35	0/0:3,0:3:9:0,9,86	0/1:2,5:7:36:122,0,36	0/0:1,0:1:3:0,3,36
Chr2	9553948	.	GCT	G	29552.4	.	AC=134;AF=0.944;AN=142;BaseQRankSum=0.00;DP=963;ExcessHet=0.0454;FS=0.000;InbreedingCoeff=0.2112;MLEAC=140;MLEAF=0.986;MQ=60.00;MQRankSum=0.00;QD=26.74;ReadPosRankSum=-6.740e-01;SOR=1.514	GT:AD:DP:GQ:PL	1/1:0,25:25:75:949,75,0	1/1:0,22:22:66:835,66,0	1/1:0,11:11:33:418,33,0	1/1:0,14:14:42:532,42,0	1/1:0,7:7:21:266,21,0	1/1:0,4:4:12:134,12,0	1/1:0,14:14:42:531,42,0	1/1:0,9:9:27:312,27,0	1/1:0,20:20:60:742,60,0	1/1:0,10:10:30:380,30,0	1/1:0,13:13:39:494,39,0	0/1:1,7:8:14:242,0,14	1/1:0,13:13:39:494,39,0	0/1:1,11:12:2:382,0,2	1/1:0,5:5:15:190,15,0	1/1:0,6:6:18:228,18,0	1/1:1,21:22:28:760,28,0	1/1:0,8:8:24:304,24,0	1/1:0,3:3:9:96,9,0	1/1:0,4:4:12:152,12,0	1/1:0,9:9:27:324,27,0	1/1:0,8:8:24:304,24,0	1/1:0,7:7:21:266,21,0	1/1:0,4:4:12:152,12,0	1/1:0,8:8:24:286,24,0	1/1:0,9:9:27:342,27,0	0/0:1,0:1:3:0,3,33	1/1:1,13:14:4:456,4,0	1/1:0,12:12:36:456,36,0	1/1:0,13:13:39:446,39,0	1/1:0,10:10:30:380,30,0	1/1:0,11:11:33:416,33,0	1/1:0,21:21:63:797,63,0	1/1:0,20:20:60:759,60,0	1/1:0,6:6:18:210,18,0	1/1:0,5:5:15:190,15,0	1/1:0,18:18:54:684,54,0	1/1:0,22:22:66:835,66,0	1/1:0,15:15:45:552,45,0	1/1:0,7:7:21:248,21,0	1/1:0,10:10:30:380,30,0	1/1:0,6:6:18:228,18,0	./.:1,0:1:0:0,0,0	0/1:1,10:11:5:347,0,5	1/1:0,9:9:27:342,27,0	1/1:0,20:20:60:741,60,0	0/1:1,7:8:14:242,0,14	1/1:0,13:13:39:494,39,0	1/1:0,13:13:39:494,39,0	1/1:0,14:14:42:532,42,0	1/1:0,11:11:33:418,33,0	1/1:1,12:13:20:437,20,0	1/1:0,11:11:33:418,33,0	1/1:1,13:14:4:438,4,0	./.:1,0:1:0:0,0,0	1/1:0,12:12:36:456,36,0	1/1:0,10:10:30:380,30,0	1/1:0,8:8:24:304,24,0	1/1:0,13:13:39:494,39,0	1/1:0,7:7:21:266,21,0	1/1:0,11:11:33:418,33,0	0/1:1,5:6:20:172,0,20	1/1:0,8:8:24:304,24,0	1/1:0,10:10:30:380,30,0	1/1:0,12:12:36:439,36,0	1/1:0,9:9:27:342,27,0	1/1:0,10:10:30:380,30,0	1/1:0,13:13:39:494,39,0	1/1:0,7:7:21:266,21,0	0/1:1,7:8:14:242,0,14	1/1:0,7:7:21:266,21,0	1/1:0,11:11:33:418,33,0	1/1:0,4:4:12:134,12,0
Chr2	9553971	.	C	CT	8744.3	.	AC=39;AF=0.267;AN=146;BaseQRankSum=0.00;DP=949;ExcessHet=0.0000;FS=5.655;InbreedingCoeff=0.8027;MLEAC=39;MLEAF=0.267;MQ=60.00;MQRankSum=0.00;QD=24.84;ReadPosRankSum=3.000e-03;SOR=0.275	GT:AD:DP:GQ:PL	1/1:1,29:32:63:882,63,0	1/1:0,24:24:72:747,72,0	0/0:12,0:12:33:0,33,495	0/0:16,0:16:42:0,42,630	1/1:0,11:11:33:342,33,0	1/1:0,4:4:12:124,12,0	1/1:0,16:16:48:498,48,0	0/0:9,0:9:27:0,27,339	0/1:4,19:23:99:522,0,107	0/0:9,0:9:27:0,27,346	0/0:16,0:16:48:0,48,603	0/0:9,0:9:21:0,21,315	1/1:0,14:14:42:435,42,0	0/0:12,0:12:36:0,36,436	0/0:6,0:6:18:0,18,212	1/1:0,6:6:18:187,18,0	0/0:24,0:24:69:0,69,1035	0/0:7,0:7:21:0,21,205	0/0:4,0:4:12:0,12,119	0/0:5,0:5:15:0,15,193	0/0:10,0:10:30:0,30,319	0/0:13,0:13:39:0,39,482	0/0:8,0:8:24:0,24,295	0/0:5,0:5:15:0,15,178	0/0:8,0:8:24:0,24,297	0/0:9,0:9:24:0,24,360	0/0:3,0:3:9:0,9,115	0/0:15,0:15:30:0,30,450	0/1:14,2:16:14:14,0,578	0/0:15,0:15:42:0,42,630	0/1:9,3:12:57:57,0,369	1/1:0,13:13:39:383,39,0	0/0:23,0:23:66:0,66,857	0/0:24,2:26:16:0,16,685	0/0:7,0:7:21:0,21,258	0/0:8,0:8:24:0,24,289	0/1:20,3:23:4:4,0,813	1/1:0,24:24:72:746,72,0	0/0:16,0:16:48:0,48,602	0/0:8,0:8:24:0,24,287	0/0:10,0:10:27:0,27,405	0/0:7,0:7:21:0,21,259	0/0:2,0:2:6:0,6,62	0/0:13,0:13:39:0,39,507	0/0:14,0:14:42:0,42,521	1/1:0,23:23:69:694,69,0	0/0:8,0:8:24:0,24,315	1/1:0,17:17:51:528,51,0	0/0:15,0:15:45:0,45,559	1/1:0,17:17:51:528,51,0	0/0:12,0:12:36:0,36,377	0/1:5,8:13:99:210,0,186	0/0:15,0:15:42:0,42,630	0/0:18,0:18:51:0,51,765	0/0:1,0:1:3:0,3,37	1/1:0,15:15:45:445,45,0	0/0:12,0:12:36:0,36,418	0/0:9,0:9:27:0,27,345	0/0:11,0:11:33:0,33,413	0/0:7,0:7:21:0,21,259	0/0:13,0:13:36:0,36,540	0/0:10,0:10:30:0,30,372	0/0:8,0:8:24:0,24,286	1/1:0,15:15:45:466,45,0	1/1:0,17:17:51:508,51,0	0/0:14,0:14:42:0,42,533	0/0:12,0:12:36:0,36,433	0/0:19,0:19:57:0,57,705	1/1:0,7:7:21:216,21,0	0/0:11,0:11:33:0,33,404	0/0:7,0:7:21:0,21,260	1/1:0,12:12:36:373,36,0	0/0:5,0:5:15:0,15,184
Chr2	9553993	.	T	G	20998.5	.	AC=105;AF=0.729;AN=144;BaseQRankSum=1.59;DP=1251;ExcessHet=0.0000;FS=11.671;InbreedingCoeff=0.7878;MLEAC=106;MLEAF=0.736;MQ=60.00;MQRankSum=0.00;QD=33.92;ReadPosRankSum=0.967;SOR=3.984	GT:AD:DP:GQ:PL	0/0:42,0:42:87:0,87,1426	0/0:30,0:30:90:0,90,1128	1/1:0,9:9:27:347,27,0	1/1:0,15:15:45:572,45,0	0/0:11,0:11:30:0,30,450	0/0:5,0:5:12:0,12,180	0/0:17,0:17:51:0,51,652	1/1:1,8:9:17:295,17,0	0/1:23,4:27:43:43,0,871	1/1:0,10:10:30:375,30,0	1/1:0,15:15:45:552,45,0	1/1:0,8:8:24:305,24,0	0/0:22,0:22:66:0,66,753	1/1:0,9:9:27:333,27,0	1/1:0,6:6:18:220,18,0	0/0:9,0:9:27:0,27,293	1/1:0,24:24:72:882,72,0	1/1:0,5:5:15:196,15,0	1/1:0,4:4:12:125,12,0	1/1:0,5:5:15:188,15,0	1/1:0,7:7:21:237,21,0	1/1:0,13:13:39:462,39,0	1/1:0,8:8:24:293,24,0	1/1:0,5:5:15:192,15,0	1/1:0,8:8:24:306,24,0	1/1:0,9:9:27:312,27,0	1/1:0,3:3:9:115,9,0	1/1:0,9:9:27:346,27,0	0/1:4,14:18:99:442,0,115	1/1:0,16:16:48:609,48,0	0/1:4,10:14:99:332,0,135	0/0:16,0:16:48:0,48,534	1/1:0,22:22:66:830,66,0	1/1:0,25:25:75:949,75,0	1/1:0,7:7:21:275,21,0	1/1:0,8:8:24:305,24,0	0/1:5,19:24:98:615,0,98	0/0:30,0:30:90:0,90,1091	1/1:0,13:13:39:477,39,0	1/1:0,7:7:21:266,21,0	1/1:0,8:8:24:271,24,0	1/1:0,8:8:24:297,24,0	1/1:0,2:2:6:79,6,0	1/1:0,13:13:39:471,39,0	1/1:0,12:12:36:442,36,0	0/0:24,0:24:63:0,63,945	1/1:0,8:8:24:306,24,0	0/0:20,0:20:60:0,60,649	1/1:0,14:14:42:525,42,0	0/0:19,0:19:57:0,57,653	1/1:0,13:13:39:430,39,0	0/1:10,5:15:99:131,0,392	1/1:1,14:15:21:519,21,0	1/1:0,16:16:48:587,48,0	./.:1,0:1:0:0,0,0	0/0:18,0:18:54:0,54,611	1/1:2,11:13:6:331,6,0	1/1:0,8:8:24:277,24,0	1/1:0,10:10:30:378,30,0	1/1:0,7:7:21:260,21,0	1/1:0,13:13:39:461,39,0	1/1:0,10:10:30:372,30,0	1/1:0,7:7:21:259,21,0	0/0:18,0:18:51:0,51,765	0/0:20,0:20:60:0,60,707	1/1:0,14:14:42:547,42,0	1/1:0,11:11:33:412,33,0	1/1:0,19:19:56:682,56,0	0/0:10,0:10:30:0,30,324	1/1:0,10:10:30:362,30,0	1/1:0,6:6:18:239,18,0	0/0:18,0:18:54:0,54,663	1/1:0,5:5:15:195,15,0
Chr2	9554060	.	G	GA	394.7	.	AC=11;AF=0.075;AN=146;BaseQRankSum=0.00;DP=1084;ExcessHet=0.1915;FS=2.217;InbreedingCoeff=0.0444;MLEAC=10;MLEAF=0.068;MQ=60.00;MQRankSum=0.00;QD=2.74;ReadPosRankSum=0.524;SOR=0.607	GT:AD:DP:GQ:PGT:PID:PL:PS	0/1:28,5:38:49:.:.:49,0,685	0/1:28,6:34:67:.:.:67,0,706	0/0:12,0:12:24:.:.:0,24,360	0/0:17,0:17:24:.:.:0,24,360	0/0:10,0:10:30:.:.:0,30,334	0/1:3,3:6:49:.:.:49,0,67	0/0:19,1:20:32:.:.:0,32,492	0/0:13,0:13:21:.:.:0,21,315	0/0:26,0:26:63:.:.:0,63,945	0/0:8,0:8:9:.:.:0,9,135	0/0:14,0:14:30:.:.:0,30,450	0/0:9,0:9:21:.:.:0,21,315	0/0:22,0:24:66:.:.:0,66,602	0/0:15,0:15:33:.:.:0,33,495	0/0:15,0:15:33:.:.:0,33,495	0/0:8,0:8:24:.:.:0,24,264	0/0:19,0:19:39:.:.:0,39,585	0/0:7,0:7:18:.:.:0,18,270	0/0:4,0:4:9:.:.:0,9,135	0/0:7,0:7:18:.:.:0,18,270	0/0:14,0:14:24:.:.:0,24,360	0/0:14,0:14:30:.:.:0,30,450	0/0:10,0:10:27:.:.:0,27,405	0/0:8,0:8:24:.:.:0,24,258	0/0:9,0:9:12:.:.:0,12,180	0/0:7,0:7:15:.:.:0,15,225	0/0:3,0:3:9:.:.:0,9,97	0/0:9,0:9:12:.:.:0,12,180	0/0:19,0:19:36:.:.:0,36,540	0/0:21,0:21:48:.:.:0,48,720	0/0:15,0:15:27:.:.:0,27,405	0/0:15,0:15:39:.:.:0,39,585	0/0:21,0:21:45:.:.:0,45,675	0/0:19,0:19:16:.:.:0,16,606	0/0:11,0:11:18:.:.:0,18,270	0/0:7,0:7:12:.:.:0,12,180	0/1:10,2:12:21:.:.:21,0,236	0/0:30,0:30:78:.:.:0,78,1170	0/0:11,0:11:21:.:.:0,21,315	0/0:9,0:9:18:.:.:0,18,270	0/0:11,0:11:18:.:.:0,18,270	0/0:7,0:7:12:.:.:0,12,180	0/0:3,0:3:9:.:.:0,9,102	0/1:4,2:6:36:.:.:36,0,93	0|1:3,2:5:59:0|1:9554060_G_GA:59,0,99:9554060	0/1:18,3:21:21:.:.:21,0,409	0/1:4,2:6:36:.:.:36,0,93	0/0:21,0:21:60:.:.:0,60,900	0/0:14,0:14:24:.:.:0,24,360	0/0:21,0:21:60:.:.:0,60,719	0/0:14,0:14:21:.:.:0,21,315	0/0:19,0:19:51:.:.:0,51,765	0/0:21,0:21:60:.:.:0,60,900	0/0:15,0:15:33:.:.:0,33,495	0/0:3,0:3:9:.:.:0,9,102	0/0:16,0:16:42:.:.:0,42,630	0/0:11,0:11:21:.:.:0,21,315	0/0:8,0:8:12:.:.:0,12,180	0/0:12,0:12:18:.:.:0,18,270	0/0:8,0:8:3:.:.:0,3,45	0/0:15,0:15:15:.:.:0,15,225	0/0:13,0:13:27:.:.:0,27,405	0/0:10,0:10:21:.:.:0,21,315	0/0:17,0:17:51:.:.:0,51,514	0/0:20,0:22:60:.:.:0,60,559	0/0:12,0:12:27:.:.:0,27,405	0/0:14,0:14:30:.:.:0,30,450	0/0:17,0:17:33:.:.:0,33,495	0/0:11,0:11:30:.:.:0,30,450	1|1:0,2:2:5:1|1:9554060_G_GA:89,5,0:9554060	0/0:10,0:10:21:.:.:0,21,315	0/1:15,4:19:56:.:.:56,0,344	0/0:9,0:9:21:.:.:0,21,315
Chr2	9554070	.	AC	A	823.47	.	AC=18;AF=0.141;AN=128;BaseQRankSum=-5.240e-01;DP=1209;ExcessHet=0.0618;FS=7.446;InbreedingCoeff=0.2168;MLEAC=19;MLEAF=0.148;MQ=60.00;MQRankSum=0.00;QD=10.17;ReadPosRankSum=-8.160e-01;SOR=0.396	GT:AD:DP:GQ:PL	0/0:43,0:43:99:0,114,1565	0/0:40,0:40:99:0,108,1620	0/0:1,0:1:3:0,3,15	0/0:16,0:16:6:0,6,90	0/0:14,0:14:39:0,39,585	0/0:8,0:8:24:0,24,249	0/0:22,0:22:60:0,60,900	0/1:5,4:9:48:48,0,97	0/0:29,0:29:72:0,72,1080	0/0:9,0:9:9:0,9,135	0/0:15,0:15:15:0,15,225	0/1:3,2:5:42:42,0,60	0/0:25,0:25:63:0,63,945	0/1:4,2:6:38:38,0,95	0/1:6,2:8:33:33,0,127	0/0:13,0:13:30:0,30,450	0/1:3,2:5:42:42,0,51	./.:1,0:1:0:0,0,0	./.:1,0:1:0:0,0,0	0/0:8,0:8:15:0,15,225	0/0:14,0:14:18:0,18,270	0/0:14,0:14:9:0,9,135	0/1:3,3:6:66:67,0,66	0/0:8,0:8:6:0,6,90	0/0:8,0:8:6:0,6,90	0/0:7,0:7:3:0,3,45	./.:0,0:0:0:0,0,0	1/1:0,3:3:9:84,9,0	0/0:19,0:19:18:0,18,270	0/0:21,0:21:15:0,15,225	0/0:13,0:13:18:0,18,270	0/0:19,0:19:57:0,57,683	0/0:20,0:20:18:0,18,270	0/1:4,4:8:66:90,0,66	0/0:10,0:10:15:0,15,225	0/0:7,0:7:3:0,3,45	0/0:25,0:25:42:0,42,630	0/0:42,0:42:99:0,111,1665	./.:0,0:0:0:0,0,0	0/0:9,0:9:9:0,9,135	0/0:11,0:11:12:0,12,180	./.:0,0:0:0:0,0,0	0/0:3,0:3:6:0,6,90	0/0:24,0:24:18:0,18,270	0/1:2,3:5:59:77,0,59	0/0:29,0:29:81:0,81,1215	0/0:13,0:13:18:0,18,270	0/0:29,0:29:81:0,81,1215	0/0:11,0:11:12:0,12,180	0/0:21,0:21:60:0,60,719	0/1:1,3:4:10:99,0,10	0/0:14,0:14:39:0,39,585	0/1:5,3:8:61:61,0,117	1/1:0,2:2:6:74,6,0	./.:1,0:1:0:0,0,0	0/0:21,0:21:60:0,60,771	1/1:0,3:5:14:117,14,0	0/0:7,0:7:3:0,3,45	0/0:11,0:11:15:0,15,225	./.:0,0:0:0:0,0,0	./.:0,0:0:0:0,0,0	0/1:2,2:4:27:45,0,27	0/0:9,0:9:12:0,12,180	0/0:25,0:25:66:0,66,990	0/0:22,0:22:63:0,63,641	./.:0,0:0:0:0,0,0	0/0:14,0:14:15:0,15,225	0/0:15,0:15:3:0,3,45	0/0:14,0:14:39:0,39,585	0/0:9,0:9:6:0,6,90	0/0:10,0:10:9:0,9,135	0/0:29,0:29:81:0,81,1215	0/1:3,2:5:42:42,0,52
Chr2	9554071	.	C	A,*	4295.61	.	AC=58,18;AF=0.483,0.150;AN=120;BaseQRankSum=1.15;DP=1450;ExcessHet=0.0000;FS=2.031;InbreedingCoeff=0.7503;MLEAC=65,21;MLEAF=0.542,0.175;MQ=60.00;MQRankSum=0.00;QD=21.69;ReadPosRankSum=1.44;SOR=0.427	GT:AD:DP:GQ:PGT:PID:PL:PS	0/0:43,0,0:43:99:.:.:0,114,1565,114,1565,1565	0/0:46,0,0:46:73:.:.:0,73,1478,73,1478,1478	0/0:1,0,0:1:3:.:.:0,3,15,3,15,15	1/1:0,2,0:2:6:.:.:77,6,0,77,6,77	0/0:14,0,0:14:19:.:.:0,19,382,19,382,382	0/0:8,0,0:8:24:.:.:0,24,249,24,249,249	0/0:23,0,0:23:46:.:.:0,46,673,46,673,673	1/2:0,5,4:9:48:.:.:280,72,48,123,0,97	0/0:28,0,0:28:43:.:.:0,43,819,43,819,819	1/1:0,3,0:3:8:.:.:85,8,0,85,9,85	1/1:1,6,0:7:10:.:.:172,10,0,174,17,181	1/2:1,2,2:5:2:.:.:102,20,48,2,0,25	0/0:23,0,0:23:44:.:.:0,44,637,44,637,637	1/2:0,4,2:6:38:.:.:208,55,38,111,0,95	1/2:0,6,2:8:53:.:.:276,56,53,146,0,124	0/0:13,0,0:13:33:.:.:0,33,495,33,495,495	1/2:0,3,2:5:48:.:.:158,56,67,63,0,48	./.:1,0,0:1:0:.:.:0,0,0,0,0,0	./.:1,0,0:1:0:.:.:0,0,0,0,0,0	1/1:0,5,0:5:15:.:.:200,15,0,200,15,200	1/1:0,6,0:6:18:.:.:185,18,0,185,18,185	1/1:0,3,0:3:9:.:.:115,9,0,115,9,115	1/2:0,3,3:6:66:.:.:200,83,67,83,0,66	1/1:1,2,0:3:2:.:.:76,2,0,78,6,83	1/1:0,2,0:2:5:.:.:50,5,0,50,5,50	./.:1,0,0:1:0:.:.:0,0,0,0,0,0	./.:0,0,0:0:0:.:.:0,0,0,0,0,0	2/2:0,0,3:3:9:.:.:84,84,84,9,9,0	0/1:3,3,0:6:58:.:.:97,0,58,105,67,172	1/1:0,5,0:5:15:.:.:174,15,0,174,15,174	0/1:3,3,0:6:70:.:.:70,0,73,79,81,160	0/0:19,0,0:19:57:.:.:0,57,683,57,683,683	1/1:0,6,0:6:18:.:.:205,18,0,205,18,205	1/2:0,4,4:8:66:.:.:245,111,90,86,0,66	1/1:0,5,0:5:15:.:.:172,15,0,172,15,172	./.:1,0,0:1:0:.:.:0,0,0,0,0,0	0/1:10,5,0:15:88:.:.:88,0,260,118,275,392	0/0:42,0,0:42:99:.:.:0,111,1665,111,1665,1665	./.:0,0,0:0:0:.:.:0,0,0,0,0,0	1/1:0,3,0:3:9:.:.:117,9,0,117,9,117	1/1:0,4,0:4:12:.:.:129,12,0,129,12,129	./.:0,0,0:0:0:.:.:0,0,0,0,0,0	1/1:0,2,0:2:6:.:.:80,6,0,80,6,80	1/1:0,6,0:6:18:.:.:246,18,0,246,18,246	1|2:0,2,3:5:59:0|1:9554060_G_GA:181,90,99,76,0,59:9554060	0/0:29,0,0:29:81:.:.:0,81,1215,81,1215,1215	1/1:0,6,0:6:18:.:.:253,18,0,253,18,253	0/0:31,0,0:31:54:.:.:0,54,910,54,910,910	1/1:0,3,0:3:9:.:.:124,9,0,124,9,124	0/0:21,0,0:21:60:.:.:0,60,719,60,719,719	0/2:1,0,3:4:10:.:.:99,102,121,0,19,10	0/0:14,0,0:14:39:.:.:0,39,585,39,585,585	1/2:0,5,3:8:61:.:.:284,83,61,139,0,117	2/2:0,0,2:2:6:.:.:74,74,74,6,6,0	./.:1,0,0:1:0:.:.:0,0,0,0,0,0	0/0:21,0,0:21:60:.:.:0,60,771,60,771,771	2/2:0,0,3:5:14:.:.:117,114,162,14,27,0	./.:1,0,0:1:0:.:.:0,0,0,0,0,0	1/1:0,5,0:5:15:.:.:165,15,0,165,15,165	./.:0,0,0:0:0:.:.:0,0,0,0,0,0	./.:0,0,0:0:0:.:.:0,0,0,0,0,0	1/2:0,2,2:4:27:.:.:144,56,45,39,0,27	1/1:0,4,0:4:12:.:.:153,12,0,153,12,153	0/0:24,0,0:24:12:.:.:0,12,682,12,682,682	0/0:22,0,0:22:63:.:.:0,63,641,63,641,641	./.:0,0,0:0:0:.:.:0,0,0,0,0,0	1/1:0,5,0:5:15:.:.:189,15,0,189,15,189	./.:1,0,0:1:0:.:.:0,0,0,0,0,0	0/0:14,0,0:14:42:.:.:0,42,477,42,477,477	1|1:0,2,0:2:5:1|1:9554060_G_GA:89,5,0,89,6,90:9554060	1/1:0,3,0:3:9:.:.:119,9,0,119,9,119	0/0:27,0,0:27:59:.:.:0,59,810,59,810,810	1/2:0,3,2:5:42:.:.:176,56,42,66,0,52
Chr2	9554132	.	C	A	41559.9	.	AC=146;AF=1.00;AN=146;DP=1749;ExcessHet=0.0000;FS=0.000;InbreedingCoeff=-0.0062;MLEAC=146;MLEAF=1.00;MQ=60.00;QD=29.48;SOR=1.548	GT:AD:DP:GQ:PL	1/1:0,40:40:99:1600,120,0	1/1:0,36:36:99:1461,108,0	1/1:0,9:9:27:364,27,0	1/1:0,21:21:63:860,63,0	1/1:0,12:12:36:486,36,0	1/1:0,4:4:12:163,12,0	1/1:0,17:17:51:685,51,0	1/1:0,8:8:24:327,24,0	1/1:0,30:30:90:1207,90,0	1/1:0,20:20:60:755,60,0	1/1:0,20:20:60:801,60,0	1/1:0,8:8:24:326,24,0	1/1:0,15:15:45:605,45,0	1/1:0,12:12:36:468,36,0	1/1:0,19:19:57:747,57,0	1/1:0,14:14:42:571,42,0	1/1:0,10:10:30:382,30,0	1/1:0,11:11:33:449,33,0	1/1:0,3:3:9:122,9,0	1/1:0,7:7:21:255,21,0	1/1:0,8:8:24:293,24,0	1/1:0,14:14:42:560,42,0	1/1:0,12:12:36:477,36,0	1/1:0,2:2:6:81,6,0	1/1:0,10:10:30:406,30,0	1/1:0,8:8:24:330,24,0	1/1:0,7:7:21:285,21,0	1/1:0,9:9:27:355,27,0	1/1:0,15:15:45:583,45,0	1/1:0,13:13:39:527,39,0	1/1:0,10:10:30:399,30,0	1/1:0,13:13:39:504,39,0	1/1:0,17:17:51:670,51,0	1/1:0,15:15:45:586,45,0	1/1:0,6:6:18:245,18,0	1/1:0,2:2:6:78,6,0	1/1:0,15:15:45:602,45,0	1/1:0,45:45:99:1843,135,0	1/1:0,24:24:71:872,71,0	1/1:0,6:6:18:244,18,0	1/1:0,12:12:36:473,36,0	1/1:0,12:12:36:474,36,0	1/1:0,2:2:6:77,6,0	1/1:0,12:12:36:489,36,0	1/1:0,6:6:18:247,18,0	1/1:0,31:31:93:1265,93,0	1/1:0,9:9:27:363,27,0	1/1:0,27:27:81:996,81,0	1/1:0,6:6:18:245,18,0	1/1:0,18:18:54:708,54,0	1/1:0,12:12:36:419,36,0	1/1:0,12:12:36:444,36,0	1/1:0,14:14:42:550,42,0	1/1:0,22:22:66:891,66,0	1/1:0,12:12:36:445,36,0	1/1:0,19:19:57:777,57,0	1/1:0,10:10:30:401,30,0	1/1:0,8:8:24:324,24,0	1/1:0,15:15:45:605,45,0	1/1:0,7:7:21:283,21,0	1/1:0,16:16:48:631,48,0	1/1:0,10:10:30:402,30,0	1/1:0,15:15:45:587,45,0	1/1:0,13:13:39:519,39,0	1/1:0,17:17:51:665,51,0	1/1:0,10:10:30:406,30,0	1/1:0,12:12:36:483,36,0	1/1:0,16:16:48:646,48,0	1/1:0,11:11:33:445,33,0	1/1:0,9:9:27:358,27,0	1/1:0,10:10:30:408,30,0	1/1:0,22:22:66:871,66,0	1/1:0,10:10:30:398,30,0
Chr2	9554182	.	CTGT	C	83.83	.	AC=9;AF=0.062;AN=146;BaseQRankSum=0.302;DP=2020;ExcessHet=1.1378;FS=21.860;InbreedingCoeff=-0.0585;MLEAC=5;MLEAF=0.034;MQ=60.00;MQRankSum=0.00;QD=0.30;ReadPosRankSum=-4.880e-01;SOR=2.721	GT:AD:DP:GQ:PL	0/0:44,0:44:99:0,120,1800	0/0:43,0:43:99:0,105,1800	0/0:25,0:25:75:0,75,780	0/0:33,0:33:99:0,99,1283	0/0:33,0:33:99:0,99,1295	0/0:8,0:8:24:0,24,281	0/1:23,2:25:15:15,0,960	0/0:24,0:24:72:0,72,911	0/0:34,0:34:99:0,99,1282	0/0:34,0:34:99:0,102,1213	0/0:33,0:33:99:0,99,1236	0/0:28,0:28:46:0,46,875	0/0:34,0:34:99:0,99,1219	0/1:26,2:28:6:6,0,1074	0/1:32,3:35:29:29,0,1328	0/0:24,0:24:72:0,72,834	0/0:30,0:30:90:0,90,1045	0/0:20,0:20:60:0,60,784	0/0:6,0:6:15:0,15,225	0/0:17,0:17:48:0,48,720	0/0:21,0:21:60:0,60,721	0/0:33,0:33:99:0,99,1250	0/0:30,0:30:90:0,90,1049	0/0:14,0:14:42:0,42,519	0/0:19,0:19:54:0,54,810	0/0:23,0:23:52:0,52,862	0/0:19,0:19:57:0,57,624	0/0:14,0:14:39:0,39,585	0/0:35,0:35:99:0,102,1387	0/0:34,0:34:99:0,99,1398	0/0:28,0:28:81:0,81,1043	0/0:27,0:27:72:0,72,1080	0/0:33,0:33:99:0,99,1223	0/1:41,3:44:3:3,0,1711	0/0:18,0:18:54:0,54,656	0/0:17,0:17:51:0,51,633	0/0:40,0:40:99:0,102,1415	0/0:48,0:48:99:0,120,1800	0/0:34,0:34:99:0,102,1262	0/0:18,0:18:48:0,48,720	0/0:30,0:30:90:0,90,1076	0/0:21,0:21:60:0,60,797	0/0:4,0:4:12:0,12,147	0/0:25,0:25:53:0,53,876	0/0:20,0:20:60:0,60,722	0/0:39,0:39:99:0,117,1370	0/0:19,0:19:57:0,57,708	0/0:34,0:34:99:0,99,1485	0/1:27,2:29:3:3,0,1101	0/0:35,0:35:99:0,99,1485	0/0:34,0:34:99:0,102,1134	0/0:25,0:25:72:0,72,1080	0/1:21,2:23:21:21,0,869	0/0:40,0:40:99:0,111,1488	0/0:20,0:20:60:0,60,725	0/0:31,0:31:90:0,90,1350	0/0:21,0:21:63:0,63,790	0/0:29,0:29:50:0,50,1000	0/0:31,0:31:87:0,87,1305	0/0:15,0:15:45:0,45,561	0/0:37,0:37:99:0,99,1335	0/0:33,0:33:99:0,99,1259	0/1:23,2:25:15:15,0,960	0/0:25,0:25:72:0,72,938	0/1:24,3:27:54:54,0,992	0/0:27,0:27:81:0,81,980	0/0:27,0:27:81:0,81,1007	0/1:37,3:40:10:10,0,1529	0/0:28,0:28:84:0,84,986	0/0:26,0:26:72:0,72,1080	0/0:20,0:20:60:0,60,757	0/0:31,0:31:81:0,81,1215	0/0:17,0:17:51:0,51,604
Chr2	9555318	.	G	T	141.07	.	AC=2;AF=1.00;AN=2;DP=3;ExcessHet=0.0000;FS=0.000;InbreedingCoeff=0.3369;MLEAC=17;MLEAF=1.00;MQ=60.00;QD=31.90;SOR=0.693	GT:AD:DP:GQ:PL	./.:0,0:0:0:0,0,0	./.:0,0:0:0:0,0,0	1/1:0,2:2:6:81,6,0	./.:0,0:0:0:0,0,0	./.:0,0:0:0:0,0,0	./.:0,0:0:0:0,0,0	./.:0,0:0:0:0,0,0	./.:0,0:0:0:0,0,0	./.:0,0:0:0:0,0,0	./.:0,0:0:0:0,0,0	./.:0,0:0:0:0,0,0	./.:0,0:0:0:0,0,0	./.:0,0:0:0:0,0,0	./.:0,0:0:0:0,0,0	./.:0,0:0:0:0,0,0	./.:0,0:0:0:0,0,0	./.:0,0:0:0:0,0,0	./.:0,0:0:0:0,0,0	./.:0,0:0:0:0,0,0	./.:0,0:0:0:0,0,0	./.:0,0:0:0:0,0,0	./.:0,0:0:0:0,0,0	./.:0,0:0:0:0,0,0	./.:0,0:0:0:0,0,0	./.:0,0:0:0:0,0,0	./.:0,0:0:0:0,0,0	./.:0,0:0:0:0,0,0	./.:0,0:0:0:0,0,0	./.:0,0:0:0:0,0,0	./.:0,0:0:0:0,0,0	./.:0,0:0:0:0,0,0	./.:0,0:0:0:0,0,0	./.:0,0:0:0:0,0,0	./.:0,0:0:0:0,0,0	./.:0,0:0:0:0,0,0	./.:0,0:0:0:0,0,0	./.:0,0:0:0:0,0,0	./.:0,0:0:0:0,0,0	./.:0,0:0:0:0,0,0	./.:0,0:0:0:0,0,0	./.:0,0:0:0:0,0,0	./.:0,0:0:0:0,0,0	./.:0,0:0:0:0,0,0	./.:0,0:0:0:0,0,0	./.:0,0:0:0:0,0,0	./.:0,0:0:0:0,0,0	./.:0,0:0:0:0,0,0	./.:0,0:0:0:0,0,0	./.:0,0:0:0:0,0,0	./.:0,0:0:0:0,0,0	./.:0,0:0:0:0,0,0	./.:0,0:0:0:0,0,0	./.:0,0:0:0:0,0,0	./.:0,0:0:0:0,0,0	./.:0,0:0:0:0,0,0	./.:0,0:0:0:0,0,0	./.:0,0:0:0:0,0,0	./.:0,0:0:0:0,0,0	./.:0,0:0:0:0,0,0	./.:0,0:0:0:0,0,0	./.:0,0:0:0:0,0,0	./.:0,0:0:0:0,0,0	./.:0,0:0:0:0,0,0	./.:0,0:0:0:0,0,0	./.:0,0:0:0:0,0,0	./.:0,0:0:0:0,0,0	./.:0,0:0:0:0,0,0	./.:0,0:0:0:0,0,0	./.:0,0:0:0:0,0,0	./.:0,0:0:0:0,0,0	./.:0,0:0:0:0,0,0	./.:0,0:0:0:0,0,0	./.:0,0:0:0:0,0,0
Chr2	9556057	.	C	CAGAGGAGAAGAG	27584.3	.	AC=102;AF=0.699;AN=146;BaseQRankSum=-2.530e-01;DP=2441;ExcessHet=0.0000;FS=0.000;InbreedingCoeff=0.7152;MLEAC=101;MLEAF=0.692;MQ=60.00;MQRankSum=0.00;QD=25.02;ReadPosRankSum=1.94;SOR=2.196	GT:AD:DP:GQ:PL	0/0:37,0:37:99:0,99,1485	0/0:48,0:48:99:0,117,1755	1/1:0,15:15:42:668,42,0	1/1:0,20:20:57:894,57,0	0/0:35,0:35:99:0,99,1485	0/0:9,0:9:27:0,27,346	0/0:30,0:30:90:0,90,1196	1/1:0,12:12:33:533,33,0	0/1:35,5:40:99:103,0,1418	1/1:0,12:12:33:533,33,0	1/1:0,8:8:21:355,21,0	0/1:2,9:11:60:369,0,60	0/0:45,0:45:99:0,120,1800	1/1:0,6:6:16:266,16,0	1/1:0,12:12:33:534,33,0	0/0:26,0:26:72:0,72,994	1/1:0,16:16:43:710,43,0	1/1:0,11:11:29:488,29,0	1/1:0,2:2:6:89,6,0	1/1:0,9:9:25:401,25,0	1/1:0,13:13:37:581,37,0	1/1:0,14:14:40:626,40,0	1/1:0,7:7:19:311,19,0	1/1:0,7:7:20:313,20,0	1/1:0,17:17:48:759,48,0	1/1:0,4:4:10:176,10,0	1/1:0,5:5:14:223,14,0	1/1:0,8:8:22:357,22,0	0/1:3,11:14:95:451,0,95	1/1:0,17:17:47:756,47,0	0/1:7,8:15:99:312,0,273	0/0:32,0:32:58:0,58,1176	1/1:0,18:18:49:799,49,0	1/1:0,16:16:44:712,44,0	1/1:0,9:9:25:402,25,0	0/1:1,5:6:28:206,0,28	0/1:4,11:15:99:446,0,130	0/0:41,0:41:99:0,99,1485	1/1:0,11:11:29:488,29,0	1/1:0,9:9:24:398,24,0	1/1:0,17:17:47:719,47,0	1/1:0,17:17:47:758,47,0	0/0:6,0:6:18:0,18,240	1/1:0,10:10:27:443,27,0	1/1:0,9:9:23:398,23,0	0/0:44,0:44:99:0,105,1575	1/1:0,12:12:34:536,34,0	0/0:39,0:39:99:0,99,1485	1/1:0,17:17:49:762,49,0	0/0:33,0:33:99:0,99,1217	1/1:0,13:13:38:582,38,0	0/1:17,4:21:99:115,0,684	1/1:0,15:15:41:668,41,0	1/1:0,14:14:39:624,39,0	1/1:0,11:11:31:490,31,0	0/0:36,0:36:99:0,102,1362	1/1:0,16:16:45:714,45,0	1/1:0,16:16:45:714,45,0	1/1:0,12:12:33:535,33,0	1/1:0,7:7:20:313,20,0	0/1:3,11:14:96:450,0,96	1/1:0,14:14:40:627,40,0	1/1:0,13:13:37:581,37,0	0/0:42,0:42:99:0,105,1575	0/0:33,0:33:99:0,99,1281	1/1:0,10:10:28:446,28,0	1/1:1,12:13:2:500,2,0	1/1:0,14:14:39:624,39,0	0/0:38,0:38:99:0,102,1379	1/1:0,7:7:18:309,18,0	1/1:0,14:14:41:627,41,0	0/0:41,0:41:99:0,99,1485	1/1:0,11:11:31:490,31,0
Chr2	9560164	.	T	G	458.64	.	AC=8;AF=0.308;AN=26;DP=35;ExcessHet=0.0000;FS=0.000;InbreedingCoeff=0.3566;MLEAC=31;MLEAF=1.00;MQ=60.00;QD=30.39;SOR=4.615	GT:AD:DP:GQ:PL	0/0:1,0:1:3:0,3,32	0/0:1,0:1:3:0,3,21	./.:1,0:1:0:0,0,0	./.:1,0:1:0:0,0,0	./.:0,0:0:0:0,0,0	./.:0,0:0:0:0,0,0	./.:0,0:0:0:0,0,0	./.:0,0:0:0:0,0,0	0/0:1,0:1:3:0,3,21	1/1:0,2:2:6:81,6,0	./.:1,0:1:0:0,0,0	./.:1,0:1:0:0,0,0	0/0:1,0:1:3:0,3,23	./.:0,0:0:0:0,0,0	./.:0,0:0:0:0,0,0	./.:0,0:0:0:0,0,0	./.:0,0:0:0:0,0,0	./.:0,0:0:0:0,0,0	./.:0,0:0:0:0,0,0	./.:0,0:0:0:0,0,0	./.:0,0:0:0:0,0,0	./.:0,0:0:0:0,0,0	./.:0,0:0:0:0,0,0	./.:0,0:0:0:0,0,0	./.:0,0:0:0:0,0,0	1/1:0,2:2:6:84,6,0	./.:0,0:0:0:0,0,0	./.:0,0:0:0:0,0,0	./.:0,0:0:0:0,0,0	./.:0,0:0:0:0,0,0	./.:0,0:0:0:0,0,0	0/0:1,0:1:3:0,3,21	./.:1,0:1:0:0,0,0	./.:1,0:1:0:0,0,0	./.:0,0:0:0:0,0,0	./.:0,0:0:0:0,0,0	0/0:1,0:1:3:0,3,32	0/0:2,0:2:6:0,6,77	./.:0,0:0:0:0,0,0	./.:1,0:1:0:0,0,0	1/1:0,2:2:6:81,6,0	./.:0,0:0:0:0,0,0	./.:0,0:0:0:0,0,0	./.:0,0:0:0:0,0,0	./.:0,0:0:0:0,0,0	./.:0,0:0:0:0,0,0	./.:1,0:1:0:0,0,0	./.:0,0:0:0:0,0,0	./.:1,0:1:0:0,0,0	./.:0,0:0:0:0,0,0	./.:1,0:1:0:0,0,0	./.:0,0:0:0:0,0,0	./.:0,0:0:0:0,0,0	./.:0,0:0:0:0,0,0	./.:0,0:0:0:0,0,0	0/0:1,0:1:3:0,3,31	./.:1,0:1:0:0,0,0	./.:0,0:0:0:0,0,0	./.:1,0:1:0:0,0,0	./.:0,0:0:0:0,0,0	./.:0,0:0:0:0,0,0	./.:0,0:0:0:0,0,0	1/1:0,3:3:9:119,9,0	./.:0,0:0:0:0,0,0	0/0:2,0:2:6:0,6,46	./.:0,0:0:0:0,0,0	./.:0,0:0:0:0,0,0	./.:1,0:1:0:0,0,0	./.:0,0:0:0:0,0,0	./.:0,0:0:0:0,0,0	./.:0,0:0:0:0,0,0	./.:0,0:0:0:0,0,0	./.:1,0:1:0:0,0,0
Chr2	9560291	.	G	T	819.49	.	AC=10;AF=1.00;AN=10;DP=41;ExcessHet=0.0000;FS=0.000;InbreedingCoeff=0.3543;MLEAC=65;MLEAF=1.00;MQ=60.00;QD=31.64;SOR=5.136	GT:AD:DP:GQ:PL	./.:1,0:1:0:0,0,0	./.:0,0:0:0:0,0,0	./.:0,0:0:0:0,0,0	./.:1,0:1:0:0,0,0	./.:1,0:1:0:0,0,0	./.:0,0:0:0:0,0,0	./.:0,0:0:0:0,0,0	./.:0,0:0:0:0,0,0	./.:1,0:1:0:0,0,0	1/1:0,2:2:6:83,6,0	1/1:0,3:3:9:124,9,0	./.:1,0:1:0:0,0,0	./.:1,0:1:0:0,0,0	./.:1,0:1:0:0,0,0	./.:0,0:0:0:0,0,0	./.:0,0:0:0:0,0,0	./.:0,0:0:0:0,0,0	./.:0,0:0:0:0,0,0	./.:0,0:0:0:0,0,0	./.:1,0:1:0:0,0,0	./.:0,0:0:0:0,0,0	./.:0,0:0:0:0,0,0	./.:0,0:0:0:0,0,0	./.:0,0:0:0:0,0,0	./.:0,0:0:0:0,0,0	./.:0,0:0:0:0,0,0	./.:0,0:0:0:0,0,0	./.:0,0:0:0:0,0,0	./.:0,0:0:0:0,0,0	./.:1,0:1:0:0,0,0	./.:0,0:0:0:0,0,0	./.:1,0:1:0:0,0,0	./.:0,0:0:0:0,0,0	./.:0,0:0:0:0,0,0	./.:0,0:0:0:0,0,0	./.:0,0:0:0:0,0,0	./.:0,0:0:0:0,0,0	1/1:0,3:3:9:129,9,0	./.:1,0:1:0:0,0,0	./.:0,0:0:0:0,0,0	./.:0,0:0:0:0,0,0	1/1:0,2:2:6:86,6,0	./.:0,0:0:0:0,0,0	./.:0,0:0:0:0,0,0	./.:1,0:1:0:0,0,0	./.:0,0:0:0:0,0,0	./.:0,0:0:0:0,0,0	./.:0,0:0:0:0,0,0	./.:0,0:0:0:0,0,0	./.:0,0:0:0:0,0,0	./.:1,0:1:0:0,0,0	./.:0,0:0:0:0,0,0	1/1:0,2:2:6:84,6,0	./.:0,0:0:0:0,0,0	./.:0,0:0:0:0,0,0	./.:1,0:1:0:0,0,0	./.:0,0:0:0:0,0,0	./.:1,0:1:0:0,0,0	./.:1,0:1:0:0,0,0	./.:0,0:0:0:0,0,0	./.:0,0:0:0:0,0,0	./.:1,0:1:0:0,0,0	./.:1,0:1:0:0,0,0	./.:0,0:0:0:0,0,0	./.:0,0:0:0:0,0,0	./.:0,0:0:0:0,0,0	./.:0,0:0:0:0,0,0	./.:1,0:1:0:0,0,0	./.:1,0:1:0:0,0,0	./.:0,0:0:0:0,0,0	./.:1,0:1:0:0,0,0	./.:0,0:0:0:0,0,0	./.:0,0:0:0:0,0,0
Chr2	9560336	.	A	AT	1452.81	.	AC=32;AF=0.356;AN=90;DP=79;ExcessHet=0.0000;FS=0.000;InbreedingCoeff=0.4224;MLEAC=55;MLEAF=0.611;MQ=60.00;QD=30.24;SOR=1.022	GT:AD:DP:GQ:PL	0/0:2,0:2:6:0,6,80	0/0:1,0:1:3:0,3,21	./.:0,0:0:0:0,0,0	1/1:0,2:2:6:67,6,0	0/0:1,0:1:3:0,3,34	./.:0,0:0:0:0,0,0	./.:0,0:0:0:0,0,0	0/0:1,0:1:3:0,3,36	0/0:1,0:1:3:0,3,19	1/1:0,2:2:6:67,6,0	1/1:0,4:4:12:135,12,0	1/1:0,3:3:9:101,9,0	0/0:2,0:2:6:0,6,57	1/1:0,2:2:6:67,6,0	0/0:1,0:1:3:0,3,22	./.:0,0:0:0:0,0,0	./.:0,0:0:0:0,0,0	0/0:1,0:1:3:0,3,25	./.:0,0:0:0:0,0,0	1/1:0,3:3:9:101,9,0	./.:0,0:0:0:0,0,0	./.:0,0:0:0:0,0,0	./.:0,0:0:0:0,0,0	./.:0,0:0:0:0,0,0	./.:0,0:0:0:0,0,0	1/1:0,2:2:6:67,6,0	./.:0,0:0:0:0,0,0	0/0:1,0:1:3:0,3,21	0/0:1,0:1:3:0,3,34	0/0:1,0:1:3:0,3,37	./.:0,0:0:0:0,0,0	0/0:1,0:1:3:0,3,34	0/0:1,0:1:3:0,3,35	0/0:1,0:1:3:0,3,32	0/0:1,0:1:3:0,3,36	./.:0,0:0:0:0,0,0	0/0:1,0:1:3:0,3,36	0/0:3,0:3:9:0,9,89	./.:1,0:1:0:0,0,0	0/0:1,0:1:3:0,3,22	1/1:0,3:3:9:101,9,0	1/1:0,2:2:6:67,6,0	./.:0,0:0:0:0,0,0	./.:0,0:0:0:0,0,0	1/1:0,2:2:6:67,6,0	0/0:1,0:1:3:0,3,35	./.:0,0:0:0:0,0,0	./.:0,0:0:0:0,0,0	0/0:1,0:1:3:0,3,35	./.:0,0:0:0:0,0,0	1/1:0,2:2:6:67,6,0	./.:0,0:0:0:0,0,0	1/1:0,3:3:9:101,9,0	0/0:1,0:1:3:0,3,35	0/0:1,0:1:3:0,3,36	0/0:1,0:1:3:0,3,37	0/0:1,0:1:3:0,3,38	./.:2,0:2:0:0,0,0	0/0:2,0:2:3:0,3,45	./.:0,0:0:0:0,0,0	0/0:1,0:1:3:0,3,34	1/1:0,2:2:6:67,6,0	1/1:0,3:3:9:101,9,0	./.:0,0:0:0:0,0,0	./.:0,0:0:0:0,0,0	./.:0,0:0:0:0,0,0	./.:0,0:0:0:0,0,0	1/1:0,2:2:6:67,6,0	0/0:2,0:2:6:0,6,45	0/0:1,0:1:3:0,3,35	1/1:0,3:3:9:101,9,0	./.:0,0:0:0:0,0,0	0/0:1,0:1:3:0,3,37
Chr2	9560400	.	C	A	267.4	.	AC=6;AF=0.200;AN=30;DP=47;ExcessHet=0.0000;FS=0.000;InbreedingCoeff=0.3589;MLEAC=20;MLEAF=0.667;MQ=60.00;QD=24.46;SOR=2.303	GT:AD:DP:GQ:PL	0/0:3,0:3:9:0,9,93	0/0:1,0:1:3:0,3,21	./.:0,0:0:0:0,0,0	./.:0,0:0:0:0,0,0	./.:0,0:0:0:0,0,0	./.:0,0:0:0:0,0,0	./.:0,0:0:0:0,0,0	./.:1,0:1:0:0,0,0	0/0:1,0:1:3:0,3,19	./.:1,0:1:0:0,0,0	./.:0,0:0:0:0,0,0	./.:1,0:1:0:0,0,0	0/0:2,0:2:6:0,6,57	1/1:0,2:2:6:73,6,0	./.:1,0:1:0:0,0,0	0/0:1,0:1:3:0,3,32	./.:0,0:0:0:0,0,0	./.:1,0:1:0:0,0,0	./.:0,0:0:0:0,0,0	./.:0,0:0:0:0,0,0	./.:0,0:0:0:0,0,0	./.:0,0:0:0:0,0,0	./.:0,0:0:0:0,0,0	./.:0,0:0:0:0,0,0	./.:0,0:0:0:0,0,0	./.:0,0:0:0:0,0,0	./.:0,0:0:0:0,0,0	./.:0,0:0:0:0,0,0	./.:1,0:1:0:0,0,0	./.:0,0:0:0:0,0,0	0/0:1,0:1:3:0,3,35	0/0:1,0:1:3:0,3,34	./.:0,0:0:0:0,0,0	1/1:0,2:2:6:76,6,0	./.:1,0:1:0:0,0,0	./.:0,0:0:0:0,0,0	0/0:2,0:2:0:0,0,5	0/0:5,0:5:15:0,15,186	./.:0,0:0:0:0,0,0	./.:0,0:0:0:0,0,0	./.:1,0:1:0:0,0,0	./.:1,0:1:0:0,0,0	./.:0,0:0:0:0,0,0	./.:0,0:0:0:0,0,0	./.:0,0:0:0:0,0,0	0/0:2,0:2:6:0,6,71	./.:0,0:0:0:0,0,0	0/0:1,0:1:3:0,3,33	./.:0,0:0:0:0,0,0	./.:0,0:0:0:0,0,0	./.:0,0:0:0:0,0,0	./.:0,0:0:0:0,0,0	./.:0,0:0:0:0,0,0	./.:1,0:1:0:0,0,0	./.:1,0:1:0:0,0,0	0/0:1,0:1:3:0,3,37	./.:0,0:0:0:0,0,0	./.:0,0:0:0:0,0,0	./.:1,0:1:0:0,0,0	./.:0,0:0:0:0,0,0	./.:1,0:1:0:0,0,0	./.:1,0:1:0:0,0,0	./.:0,0:0:0:0,0,0	./.:0,0:0:0:0,0,0	./.:0,0:0:0:0,0,0	./.:0,0:0:0:0,0,0	./.:0,0:0:0:0,0,0	1/1:0,2:2:6:75,6,0	./.:0,0:0:0:0,0,0	./.:1,0:1:0:0,0,0	./.:1,0:1:0:0,0,0	./.:0,0:0:0:0,0,0	./.:0,0:0:0:0,0,0
Chr2	9560502	.	T	G	546.01	.	AC=10;AF=0.333;AN=30;DP=48;ExcessHet=0.0000;FS=0.000;InbreedingCoeff=0.3673;MLEAC=35;MLEAF=1.00;MQ=60.00;QD=25.96;SOR=4.977	GT:AD:DP:GQ:PL	0/0:2,0:2:6:0,6,74	./.:0,0:0:0:0,0,0	./.:0,0:0:0:0,0,0	./.:0,0:0:0:0,0,0	0/0:1,0:1:3:0,3,23	./.:0,0:0:0:0,0,0	0/0:1,0:1:3:0,3,33	./.:0,0:0:0:0,0,0	./.:0,0:0:0:0,0,0	./.:0,0:0:0:0,0,0	./.:0,0:0:0:0,0,0	./.:1,0:1:0:0,0,0	0/0:1,0:1:3:0,3,23	./.:0,0:0:0:0,0,0	./.:0,0:0:0:0,0,0	0/0:1,0:1:3:0,3,32	./.:0,0:0:0:0,0,0	1/1:0,2:2:6:82,6,0	./.:0,0:0:0:0,0,0	./.:0,0:0:0:0,0,0	./.:0,0:0:0:0,0,0	./.:1,0:1:0:0,0,0	./.:0,0:0:0:0,0,0	./.:0,0:0:0:0,0,0	./.:1,0:1:0:0,0,0	./.:1,0:1:0:0,0,0	./.:0,0:0:0:0,0,0	./.:1,0:1:0:0,0,0	./.:1,0:1:0:0,0,0	./.:0,0:0:0:0,0,0	0/0:1,0:1:3:0,3,34	./.:0,0:0:0:0,0,0	./.:0,0:0:0:0,0,0	./.:1,0:1:0:0,0,0	./.:0,0:0:0:0,0,0	./.:0,0:0:0:0,0,0	./.:1,0:1:0:0,0,0	0/0:2,0:2:6:0,6,57	./.:0,0:0:0:0,0,0	1/1:0,3:3:9:122,9,0	./.:0,0:0:0:0,0,0	./.:0,0:0:0:0,0,0	./.:0,0:0:0:0,0,0	1/1:0,2:2:6:82,6,0	./.:1,0:1:0:0,0,0	0/0:2,0:2:6:0,6,61	./.:0,0:0:0:0,0,0	0/0:2,0:2:6:0,6,49	./.:1,0:1:0:0,0,0	./.:0,0:0:0:0,0,0	./.:0,0:0:0:0,0,0	./.:2,0:2:0:0,0,0	1/1:0,2:2:6:82,6,0	./.:1,0:1:0:0,0,0	./.:1,0:1:0:0,0,0	./.:0,0:0:0:0,0,0	./.:1,0:1:0:0,0,0	./.:0,0:0:0:0,0,0	1/1:0,2:2:6:76,6,0	./.:0,0:0:0:0,0,0	./.:0,0:0:0:0,0,0	./.:0,0:0:0:0,0,0	./.:0,0:0:0:0,0,0	./.:0,0:0:0:0,0,0	./.:0,0:0:0:0,0,0	./.:0,0:0:0:0,0,0	./.:0,0:0:0:0,0,0	./.:1,0:1:0:0,0,0	0/0:1,0:1:3:0,3,22	./.:0,0:0:0:0,0,0	./.:0,0:0:0:0,0,0	./.:0,0:0:0:0,0,0	./.:1,0:1:0:0,0,0
Chr2	9560518	.	ATGTTT	A	160.51	.	AC=4;AF=0.049;AN=82;DP=75;ExcessHet=0.0000;FS=0.000;InbreedingCoeff=0.3221;MLEAC=6;MLEAF=0.073;MQ=60.00;QD=31.97;SOR=3.258	GT:AD:DP:GQ:PL	1/1:0,2:2:6:90,6,0	./.:0,0:0:0:0,0,0	0/0:1,0:1:3:0,3,32	./.:0,0:0:0:0,0,0	./.:1,0:1:0:0,0,0	./.:0,0:0:0:0,0,0	./.:1,0:1:0:0,0,0	0/0:1,0:1:3:0,3,35	./.:0,0:0:0:0,0,0	./.:0,0:0:0:0,0,0	0/0:1,0:1:3:0,3,23	0/0:3,0:3:9:0,9,114	./.:1,0:1:0:0,0,0	0/0:1,0:1:3:0,3,36	./.:0,0:0:0:0,0,0	0/0:1,0:1:3:0,3,32	0/0:1,0:1:3:0,3,34	0/0:3,0:3:9:0,9,81	./.:0,0:0:0:0,0,0	0/0:1,0:1:3:0,3,34	./.:0,0:0:0:0,0,0	0/0:1,0:1:3:0,3,35	./.:0,0:0:0:0,0,0	./.:0,0:0:0:0,0,0	0/0:2,0:2:6:0,6,49	0/0:2,0:2:6:0,6,43	./.:0,0:0:0:0,0,0	0/0:1,0:1:3:0,3,36	0/0:3,0:3:9:0,9,71	0/0:1,0:1:3:0,3,18	./.:1,0:1:0:0,0,0	./.:0,0:0:0:0,0,0	0/0:1,0:1:3:0,3,37	0/0:2,0:2:6:0,6,49	0/0:1,0:1:3:0,3,37	0/0:1,0:1:3:0,3,36	0/0:1,0:1:3:0,3,21	0/0:2,0:2:3:0,3,45	./.:0,0:0:0:0,0,0	0/0:3,0:3:9:0,9,110	0/0:1,0:1:3:0,3,22	0/0:1,0:1:3:0,3,21	./.:0,0:0:0:0,0,0	0/0:2,0:2:6:0,6,57	0/0:2,0:2:6:0,6,49	1/1:0,2:2:6:90,6,0	./.:0,0:0:0:0,0,0	0/0:2,0:2:3:0,3,45	0/0:2,0:2:6:0,6,49	./.:0,0:0:0:0,0,0	./.:0,0:0:0:0,0,0	0/0:3,0:3:6:0,6,90	0/0:4,0:4:12:0,12,90	0/0:2,0:2:6:0,6,74	0/0:1,0:1:3:0,3,38	./.:0,0:0:0:0,0,0	0/0:1,0:1:3:0,3,22	./.:0,0:0:0:0,0,0	0/0:4,0:4:12:0,12,90	./.:0,0:0:0:0,0,0	./.:0,0:0:0:0,0,0	0/0:1,0:1:3:0,3,20	./.:0,0:0:0:0,0,0	./.:0,0:0:0:0,0,0	./.:0,0:0:0:0,0,0	./.:0,0:0:0:0,0,0	0/0:1,0:1:3:0,3,37	0/0:3,0:3:9:0,9,105	./.:1,0:1:0:0,0,0	./.:0,0:0:0:0,0,0	0/0:1,0:1:3:0,3,36	./.:0,0:0:0:0,0,0	0/0:1,0:1:3:0,3,38
Chr2	9560660	.	G	T	781.86	.	AC=14;AF=0.467;AN=30;DP=38;ExcessHet=0.0000;FS=0.000;InbreedingCoeff=0.3760;MLEAC=49;MLEAF=1.00;MQ=60.00;QD=27.21;SOR=1.911	GT:AD:DP:GQ:PL	./.:0,0:0:0:0,0,0	0/0:1,0:1:3:0,3,19	./.:1,0:1:0:0,0,0	./.:0,0:0:0:0,0,0	./.:0,0:0:0:0,0,0	./.:0,0:0:0:0,0,0	0/0:2,0:2:6:0,6,76	./.:0,0:0:0:0,0,0	./.:1,0:1:0:0,0,0	./.:1,0:1:0:0,0,0	./.:0,0:0:0:0,0,0	./.:0,0:0:0:0,0,0	./.:0,0:0:0:0,0,0	./.:0,0:0:0:0,0,0	./.:0,0:0:0:0,0,0	0/0:1,0:1:3:0,3,33	./.:1,0:1:0:0,0,0	./.:0,0:0:0:0,0,0	./.:0,0:0:0:0,0,0	./.:0,0:0:0:0,0,0	./.:0,0:0:0:0,0,0	./.:0,0:0:0:0,0,0	1/1:0,2:2:6:83,6,0	./.:0,0:0:0:0,0,0	./.:0,0:0:0:0,0,0	./.:0,0:0:0:0,0,0	./.:0,0:0:0:0,0,0	1/1:0,2:2:6:82,6,0	./.:0,0:0:0:0,0,0	./.:1,0:1:0:0,0,0	./.:0,0:0:0:0,0,0	./.:0,0:0:0:0,0,0	1/1:0,2:2:6:78,6,0	./.:0,0:0:0:0,0,0	./.:0,0:0:0:0,0,0	1/1:0,2:2:6:79,6,0	./.:0,0:0:0:0,0,0	0/0:2,0:2:6:0,6,74	./.:0,0:0:0:0,0,0	./.:0,0:0:0:0,0,0	./.:1,0:1:0:0,0,0	./.:0,0:0:0:0,0,0	./.:0,0:0:0:0,0,0	./.:0,0:0:0:0,0,0	./.:0,0:0:0:0,0,0	0/0:2,0:2:6:0,6,49	./.:0,0:0:0:0,0,0	0/0:2,0:2:6:0,6,46	./.:0,0:0:0:0,0,0	0/0:1,0:1:3:0,3,14	./.:0,0:0:0:0,0,0	./.:0,0:0:0:0,0,0	./.:0,0:0:0:0,0,0	./.:0,0:0:0:0,0,0	./.:0,0:0:0:0,0,0	./.:0,0:0:0:0,0,0	./.:0,0:0:0:0,0,0	./.:0,0:0:0:0,0,0	./.:1,0:1:0:0,0,0	./.:0,0:0:0:0,0,0	./.:0,0:0:0:0,0,0	./.:0,0:0:0:0,0,0	./.:0,0:0:0:0,0,0	./.:0,0:0:0:0,0,0	./.:0,0:0:0:0,0,0	./.:0,0:0:0:0,0,0	1/1:0,2:2:6:78,6,0	1/1:0,2:2:6:84,6,0	0/0:1,0:1:3:0,3,21	./.:0,0:0:0:0,0,0	1/1:0,3:3:9:122,9,0	./.:0,0:0:0:0,0,0	./.:0,0:0:0:0,0,0
Chr2	9560689	.	T	C	77.82	.	AC=2;AF=0.040;AN=50;DP=49;ExcessHet=0.0000;FS=0.000;InbreedingCoeff=0.3532;MLEAC=4;MLEAF=0.080;MQ=60.00;QD=27.60;SOR=0.693	GT:AD:DP:GQ:PL	./.:0,0:0:0:0,0,0	./.:1,0:1:0:0,0,0	./.:0,0:0:0:0,0,0	0/0:1,0:1:3:0,3,21	./.:0,0:0:0:0,0,0	./.:0,0:0:0:0,0,0	./.:1,0:1:0:0,0,0	./.:0,0:0:0:0,0,0	0/0:1,0:1:3:0,3,37	0/0:1,0:1:3:0,3,20	0/0:1,0:1:3:0,3,16	0/0:1,0:1:3:0,3,37	./.:0,0:0:0:0,0,0	./.:0,0:0:0:0,0,0	./.:0,0:0:0:0,0,0	./.:1,0:1:0:0,0,0	0/0:2,0:2:6:0,6,53	./.:0,0:0:0:0,0,0	./.:0,0:0:0:0,0,0	./.:0,0:0:0:0,0,0	./.:0,0:0:0:0,0,0	0/0:1,0:1:3:0,3,31	0/0:2,0:2:6:0,6,65	./.:0,0:0:0:0,0,0	./.:0,0:0:0:0,0,0	0/0:1,0:1:3:0,3,35	./.:0,0:0:0:0,0,0	0/0:3,0:3:9:0,9,70	0/0:1,0:1:3:0,3,32	0/0:1,0:1:3:0,3,37	./.:0,0:0:0:0,0,0	./.:0,0:0:0:0,0,0	0/0:2,0:2:6:0,6,61	0/0:1,0:1:3:0,3,34	./.:0,0:0:0:0,0,0	0/0:3,0:3:9:0,9,86	0/0:2,0:2:6:0,6,59	1/1:0,2:2:6:83,6,0	./.:0,0:0:0:0,0,0	./.:0,0:0:0:0,0,0	0/0:1,0:1:3:0,3,32	./.:0,0:0:0:0,0,0	./.:0,0:0:0:0,0,0	0/0:3,0:3:9:0,9,103	./.:0,0:0:0:0,0,0	./.:1,0:1:0:0,0,0	./.:0,0:0:0:0,0,0	./.:1,0:1:0:0,0,0	./.:0,0:0:0:0,0,0	./.:1,0:1:0:0,0,0	./.:0,0:0:0:0,0,0	0/0:1,0:1:3:0,3,31	./.:0,0:0:0:0,0,0	0/0:1,0:1:3:0,3,20	./.:0,0:0:0:0,0,0	./.:0,0:0:0:0,0,0	./.:0,0:0:0:0,0,0	./.:0,0:0:0:0,0,0	0/0:2,0:2:6:0,6,72	./.:0,0:0:0:0,0,0	./.:0,0:0:0:0,0,0	./.:0,0:0:0:0,0,0	./.:0,0:0:0:0,0,0	./.:0,0:0:0:0,0,0	./.:0,0:0:0:0,0,0	./.:0,0:0:0:0,0,0	0/0:2,0:2:6:0,6,54	0/0:4,0:4:12:0,12,113	./.:1,0:1:0:0,0,0	./.:0,0:0:0:0,0,0	0/0:2,0:2:6:0,6,74	./.:0,0:0:0:0,0,0	./.:0,0:0:0:0,0,0
Chr2	9560757	.	TA	T	1651.63	.	AC=24;AF=1.00;AN=24;DP=52;ExcessHet=0.0000;FS=0.000;InbreedingCoeff=0.3741;MLEAC=99;MLEAF=1.00;MQ=60.00;QD=28.87;SOR=2.468	GT:AD:DP:GQ:PL	./.:0,0:0:0:0,0,0	./.:1,0:1:0:0,0,0	1/1:0,2:2:6:75,6,0	./.:1,0:1:0:0,0,0	./.:0,0:0:0:0,0,0	./.:0,0:0:0:0,0,0	./.:0,0:0:0:0,0,0	./.:0,0:0:0:0,0,0	./.:1,0:1:0:0,0,0	./.:0,0:0:0:0,0,0	./.:1,0:1:0:0,0,0	./.:1,0:1:0:0,0,0	./.:0,0:0:0:0,0,0	./.:0,0:0:0:0,0,0	./.:0,0:0:0:0,0,0	./.:0,0:0:0:0,0,0	1/1:0,2:2:6:75,6,0	./.:0,0:0:0:0,0,0	./.:0,0:0:0:0,0,0	./.:0,0:0:0:0,0,0	./.:1,0:1:0:0,0,0	./.:0,0:0:0:0,0,0	./.:1,0:1:0:0,0,0	./.:0,0:0:0:0,0,0	./.:0,0:0:0:0,0,0	./.:1,0:1:0:0,0,0	./.:0,0:0:0:0,0,0	./.:1,0:1:0:0,0,0	1/1:0,2:2:6:75,6,0	./.:0,0:0:0:0,0,0	./.:1,0:1:0:0,0,0	./.:0,0:0:0:0,0,0	1/1:0,2:2:6:75,6,0	./.:0,0:0:0:0,0,0	./.:1,0:1:0:0,0,0	./.:2,0:2:0:0,0,0	1/1:0,3:3:9:112,9,0	1/1:0,2:2:6:75,6,0	./.:1,0:1:0:0,0,0	./.:1,0:1:0:0,0,0	1/1:0,2:2:6:75,6,0	./.:0,0:0:0:0,0,0	./.:0,0:0:0:0,0,0	1/1:0,4:4:12:150,12,0	./.:0,0:0:0:0,0,0	./.:0,0:0:0:0,0,0	./.:1,0:1:0:0,0,0	./.:0,0:0:0:0,0,0	./.:0,0:0:0:0,0,0	./.:2,0:2:0:0,0,0	./.:0,0:0:0:0,0,0	./.:1,0:1:0:0,0,0	./.:0,0:0:0:0,0,0	1/1:0,2:2:6:75,6,0	./.:0,0:0:0:0,0,0	./.:0,0:0:0:0,0,0	./.:0,0:0:0:0,0,0	./.:1,0:1:0:0,0,0	1/1:0,3:3:9:112,9,0	./.:1,0:1:0:0,0,0	./.:0,0:0:0:0,0,0	./.:0,0:0:0:0,0,0	1/1:0,2:2:6:75,6,0	./.:0,0:0:0:0,0,0	./.:0,0:0:0:0,0,0	./.:0,0:0:0:0,0,0	./.:1,0:1:0:0,0,0	1/1:0,2:2:6:75,6,0	./.:0,0:0:0:0,0,0	./.:1,0:1:0:0,0,0	./.:0,0:0:0:0,0,0	./.:0,0:0:0:0,0,0	./.:1,0:1:0:0,0,0
Chr2	9560857	.	G	T	1843.71	.	AC=30;AF=0.714;AN=42;DP=85;ExcessHet=0.0000;FS=0.000;InbreedingCoeff=0.4204;MLEAC=85;MLEAF=1.00;MQ=60.00;QD=30.01;SOR=1.609	GT:AD:DP:GQ:PL	./.:0,0:0:0:0,0,0	./.:0,0:0:0:0,0,0	./.:1,0:1:0:0,0,0	1/1:0,2:2:6:81,6,0	./.:0,0:0:0:0,0,0	./.:0,0:0:0:0,0,0	./.:0,0:0:0:0,0,0	./.:0,0:0:0:0,0,0	0/0:2,0:2:6:0,6,60	./.:0,0:0:0:0,0,0	./.:1,0:1:0:0,0,0	1/1:0,2:2:6:82,6,0	./.:0,0:0:0:0,0,0	./.:0,0:0:0:0,0,0	./.:0,0:0:0:0,0,0	./.:0,0:0:0:0,0,0	./.:1,0:1:0:0,0,0	./.:0,0:0:0:0,0,0	./.:0,0:0:0:0,0,0	./.:0,0:0:0:0,0,0	./.:1,0:1:0:0,0,0	./.:0,0:0:0:0,0,0	./.:0,0:0:0:0,0,0	./.:0,0:0:0:0,0,0	./.:1,0:1:0:0,0,0	1/1:0,2:2:6:80,6,0	./.:0,0:0:0:0,0,0	./.:0,0:0:0:0,0,0	1/1:0,5:5:15:189,15,0	./.:0,0:0:0:0,0,0	1/1:0,2:2:6:82,6,0	./.:0,0:0:0:0,0,0	1/1:0,2:2:6:77,6,0	./.:1,0:1:0:0,0,0	./.:1,0:1:0:0,0,0	./.:1,0:1:0:0,0,0	1/1:0,2:2:6:78,6,0	0/0:4,0:4:12:0,12,127	1/1:0,2:2:6:79,6,0	./.:1,0:1:0:0,0,0	1/1:0,3:3:9:116,9,0	./.:1,0:1:0:0,0,0	./.:0,0:0:0:0,0,0	1/1:0,2:2:6:75,6,0	./.:0,0:0:0:0,0,0	0/0:2,0:2:6:0,6,45	./.:0,0:0:0:0,0,0	./.:0,0:0:0:0,0,0	./.:1,0:1:0:0,0,0	0/0:3,0:3:9:0,9,85	1/1:0,2:2:6:70,6,0	1/1:0,2:2:6:70,6,0	./.:0,0:0:0:0,0,0	./.:1,0:1:0:0,0,0	./.:0,0:0:0:0,0,0	./.:0,0:0:0:0,0,0	./.:1,0:1:0:0,0,0	./.:1,0:1:0:0,0,0	1/1:0,3:3:9:120,9,0	./.:1,0:1:0:0,0,0	./.:0,0:0:0:0,0,0	./.:0,0:0:0:0,0,0	./.:1,0:1:0:0,0,0	0/0:2,0:2:6:0,6,42	./.:0,0:0:0:0,0,0	./.:1,0:1:0:0,0,0	./.:1,0:1:0:0,0,0	1/1:0,3:3:9:119,9,0	./.:0,0:0:0:0,0,0	1/1:0,3:3:9:119,9,0	./.:0,0:0:0:0,0,0	0/0:1,0:1:3:0,3,21	./.:1,0:1:0:0,0,0
Chr2	9560925	.	TGTTGTATCACCTATA	T	1435.23	.	AC=21;AF=0.500;AN=42;BaseQRankSum=0.674;DP=87;ExcessHet=0.0000;FS=0.000;InbreedingCoeff=0.3904;MLEAC=62;MLEAF=1.00;MQ=60.00;MQRankSum=0.00;QD=29.58;ReadPosRankSum=0.674;SOR=1.302	GT:AD:DP:GQ:PL	0/0:1,0:1:3:0,3,35	0/0:2,0:2:6:0,6,49	1/1:0,3:3:9:136,9,0	./.:1,0:1:0:0,0,0	./.:0,0:0:0:0,0,0	./.:0,0:0:0:0,0,0	./.:0,0:0:0:0,0,0	./.:0,0:0:0:0,0,0	0/0:3,0:3:6:0,6,90	./.:1,0:1:0:0,0,0	./.:1,0:1:0:0,0,0	./.:1,0:1:0:0,0,0	./.:0,0:0:0:0,0,0	./.:0,0:0:0:0,0,0	./.:0,0:0:0:0,0,0	./.:0,0:0:0:0,0,0	./.:0,0:0:0:0,0,0	./.:1,0:1:0:0,0,0	./.:0,0:0:0:0,0,0	./.:0,0:0:0:0,0,0	./.:0,0:0:0:0,0,0	./.:0,0:0:0:0,0,0	./.:0,0:0:0:0,0,0	./.:0,0:0:0:0,0,0	./.:0,0:0:0:0,0,0	1/1:0,2:2:6:90,6,0	./.:0,0:0:0:0,0,0	./.:1,0:1:0:0,0,0	./.:1,0:1:0:0,0,0	./.:0,0:0:0:0,0,0	./.:1,0:1:0:0,0,0	0/0:2,0:2:6:0,6,45	1/1:0,2:2:7:92,7,0	./.:1,0:1:0:0,0,0	./.:1,0:1:0:0,0,0	./.:1,0:1:0:0,0,0	1/1:0,2:2:7:91,7,0	0/0:5,0:5:15:0,15,165	./.:0,0:0:0:0,0,0	./.:0,0:0:0:0,0,0	1/1:0,3:3:10:136,10,0	./.:1,0:1:0:0,0,0	./.:0,0:0:0:0,0,0	1/1:0,2:2:6:90,6,0	./.:0,0:0:0:0,0,0	0/0:1,0:1:3:0,3,14	./.:1,0:1:0:0,0,0	./.:0,0:0:0:0,0,0	./.:0,0:0:0:0,0,0	0/0:1,0:1:3:0,3,36	./.:1,0:1:0:0,0,0	0/1:2,2:4:78:78,0,78	./.:0,0:0:0:0,0,0	1/1:0,2:2:6:91,6,0	./.:0,0:0:0:0,0,0	0/0:1,0:1:3:0,3,35	./.:1,0:1:0:0,0,0	./.:1,0:1:0:0,0,0	1/1:0,2:2:6:90,6,0	./.:1,0:1:0:0,0,0	./.:0,0:0:0:0,0,0	./.:0,0:0:0:0,0,0	./.:0,0:0:0:0,0,0	0/0:3,0:3:9:0,9,84	./.:0,0:0:0:0,0,0	./.:0,0:0:0:0,0,0	1/1:0,3:3:9:135,9,0	1/1:0,4:4:12:181,12,0	./.:0,0:0:0:0,0,0	./.:1,0:1:0:0,0,0	./.:1,0:1:0:0,0,0	0/0:1,0:1:3:0,3,21	./.:1,0:1:0:0,0,0
Chr2	9561018	.	C	T	678.31	.	AC=7;AF=0.875;AN=8;BaseQRankSum=1.38;DP=26;ExcessHet=0.0000;FS=4.616;InbreedingCoeff=0.3314;MLEAC=53;MLEAF=1.00;MQ=60.00;MQRankSum=0.00;QD=26.14;ReadPosRankSum=-1.383e+00;SOR=3.442	GT:AD:DP:GQ:PL	0/1:2,2:4:37:70,0,37	./.:0,0:0:0:0,0,0	./.:0,0:0:0:0,0,0	./.:0,0:0:0:0,0,0	1/1:0,2:2:6:81,6,0	./.:0,0:0:0:0,0,0	./.:0,0:0:0:0,0,0	./.:0,0:0:0:0,0,0	./.:1,0:1:0:0,0,0	./.:0,0:0:0:0,0,0	./.:0,0:0:0:0,0,0	./.:0,0:0:0:0,0,0	./.:1,0:1:0:0,0,0	./.:0,0:0:0:0,0,0	./.:0,0:0:0:0,0,0	./.:0,0:0:0:0,0,0	./.:0,0:0:0:0,0,0	./.:0,0:0:0:0,0,0	./.:0,0:0:0:0,0,0	./.:0,0:0:0:0,0,0	./.:0,0:0:0:0,0,0	./.:0,0:0:0:0,0,0	./.:0,0:0:0:0,0,0	./.:0,0:0:0:0,0,0	./.:0,0:0:0:0,0,0	./.:0,0:0:0:0,0,0	./.:0,0:0:0:0,0,0	./.:0,0:0:0:0,0,0	./.:0,0:0:0:0,0,0	./.:0,0:0:0:0,0,0	./.:0,0:0:0:0,0,0	./.:0,0:0:0:0,0,0	./.:0,0:0:0:0,0,0	./.:0,0:0:0:0,0,0	./.:0,0:0:0:0,0,0	./.:0,0:0:0:0,0,0	./.:0,0:0:0:0,0,0	1/1:0,4:4:12:168,12,0	./.:0,0:0:0:0,0,0	./.:0,0:0:0:0,0,0	./.:0,0:0:0:0,0,0	./.:0,0:0:0:0,0,0	./.:0,0:0:0:0,0,0	./.:0,0:0:0:0,0,0	./.:2,0:2:0:0,0,0	./.:0,0:0:0:0,0,0	./.:0,0:0:0:0,0,0	./.:0,0:0:0:0,0,0	./.:0,0:0:0:0,0,0	./.:0,0:0:0:0,0,0	./.:0,0:0:0:0,0,0	./.:0,0:0:0:0,0,0	./.:1,0:1:0:0,0,0	./.:0,0:0:0:0,0,0	./.:0,0:0:0:0,0,0	1/1:0,3:3:9:125,9,0	./.:0,0:0:0:0,0,0	./.:0,0:0:0:0,0,0	./.:0,0:0:0:0,0,0	./.:0,0:0:0:0,0,0	./.:0,0:0:0:0,0,0	./.:0,0:0:0:0,0,0	./.:0,0:0:0:0,0,0	./.:1,0:1:0:0,0,0	./.:0,0:0:0:0,0,0	./.:0,0:0:0:0,0,0	./.:0,0:0:0:0,0,0	./.:0,0:0:0:0,0,0	./.:1,0:1:0:0,0,0	./.:0,0:0:0:0,0,0	./.:0,0:0:0:0,0,0	./.:1,0:1:0:0,0,0	./.:0,0:0:0:0,0,0
Chr2	9561118	.	G	T	1537.05	.	AC=24;AF=0.667;AN=36;DP=78;ExcessHet=0.0000;FS=0.000;InbreedingCoeff=0.4093;MLEAC=75;MLEAF=1.00;MQ=60.00;QD=27.37;SOR=1.765	GT:AD:DP:GQ:PL	0/0:3,0:3:9:0,9,114	./.:0,0:0:0:0,0,0	1/1:0,4:4:12:156,12,0	./.:1,0:1:0:0,0,0	0/0:3,0:3:9:0,9,71	./.:0,0:0:0:0,0,0	./.:0,0:0:0:0,0,0	./.:0,0:0:0:0,0,0	./.:1,0:1:0:0,0,0	./.:0,0:0:0:0,0,0	./.:1,0:1:0:0,0,0	./.:0,0:0:0:0,0,0	./.:0,0:0:0:0,0,0	./.:1,0:1:0:0,0,0	./.:0,0:0:0:0,0,0	./.:0,0:0:0:0,0,0	1/1:0,2:2:6:78,6,0	./.:0,0:0:0:0,0,0	./.:0,0:0:0:0,0,0	./.:1,0:1:0:0,0,0	1/1:0,1:1:3:36,3,0	./.:0,0:0:0:0,0,0	./.:0,0:0:0:0,0,0	./.:0,0:0:0:0,0,0	./.:0,0:0:0:0,0,0	./.:0,0:0:0:0,0,0	./.:0,0:0:0:0,0,0	./.:0,0:0:0:0,0,0	./.:0,0:0:0:0,0,0	./.:0,0:0:0:0,0,0	./.:1,0:1:0:0,0,0	./.:0,0:0:0:0,0,0	1/1:0,2:2:6:80,6,0	1/1:0,3:3:9:117,9,0	./.:0,0:0:0:0,0,0	./.:0,0:0:0:0,0,0	1/1:0,2:2:6:80,6,0	0/0:3,0:3:9:0,9,104	1/1:0,2:2:6:84,6,0	./.:0,0:0:0:0,0,0	./.:1,0:1:0:0,0,0	./.:0,0:0:0:0,0,0	./.:0,0:0:0:0,0,0	1/1:0,3:3:9:120,9,0	1/1:0,5:5:15:207,15,0	./.:0,0:0:0:0,0,0	./.:1,0:1:0:0,0,0	./.:0,0:0:0:0,0,0	1/1:0,2:2:6:82,6,0	./.:0,0:0:0:0,0,0	./.:1,0:1:0:0,0,0	./.:1,0:1:0:0,0,0	./.:1,0:1:0:0,0,0	1/1:0,2:2:6:81,6,0	./.:0,0:0:0:0,0,0	0/0:2,0:2:6:0,6,77	./.:1,0:1:0:0,0,0	./.:1,0:1:0:0,0,0	1/1:0,2:2:6:81,6,0	./.:0,0:0:0:0,0,0	./.:0,0:0:0:0,0,0	./.:0,0:0:0:0,0,0	./.:0,0:0:0:0,0,0	0/0:1,0:1:3:0,3,37	0/0:2,0:2:6:0,6,72	./.:0,0:0:0:0,0,0	./.:0,0:0:0:0,0,0	./.:0,0:0:0:0,0,0	./.:0,0:0:0:0,0,0	./.:0,0:0:0:0,0,0	./.:0,0:0:0:0,0,0	./.:0,0:0:0:0,0,0	./.:0,0:0:0:0,0,0
Chr2	9562906	.	AT	A	132.86	.	AC=2;AF=0.500;AN=4;DP=7;ExcessHet=0.0000;FS=0.000;InbreedingCoeff=0.3370;MLEAC=15;MLEAF=1.00;MQ=60.00;QD=27.00;SOR=2.303	GT:AD:DP:GQ:PL	./.:0,0:0:0:0,0,0	./.:0,0:0:0:0,0,0	./.:0,0:0:0:0,0,0	./.:0,0:0:0:0,0,0	./.:0,0:0:0:0,0,0	./.:0,0:0:0:0,0,0	./.:0,0:0:0:0,0,0	./.:0,0:0:0:0,0,0	./.:0,0:0:0:0,0,0	./.:0,0:0:0:0,0,0	./.:0,0:0:0:0,0,0	./.:0,0:0:0:0,0,0	./.:0,0:0:0:0,0,0	./.:0,0:0:0:0,0,0	./.:0,0:0:0:0,0,0	./.:0,0:0:0:0,0,0	./.:0,0:0:0:0,0,0	./.:0,0:0:0:0,0,0	./.:0,0:0:0:0,0,0	./.:0,0:0:0:0,0,0	./.:0,0:0:0:0,0,0	./.:1,0:1:0:0,0,0	./.:0,0:0:0:0,0,0	./.:0,0:0:0:0,0,0	./.:0,0:0:0:0,0,0	./.:0,0:0:0:0,0,0	./.:0,0:0:0:0,0,0	./.:0,0:0:0:0,0,0	./.:0,0:0:0:0,0,0	./.:0,0:0:0:0,0,0	./.:0,0:0:0:0,0,0	./.:0,0:0:0:0,0,0	./.:0,0:0:0:0,0,0	./.:0,0:0:0:0,0,0	./.:0,0:0:0:0,0,0	./.:0,0:0:0:0,0,0	./.:0,0:0:0:0,0,0	./.:0,0:0:0:0,0,0	./.:0,0:0:0:0,0,0	./.:0,0:0:0:0,0,0	./.:0,0:0:0:0,0,0	./.:0,0:0:0:0,0,0	./.:0,0:0:0:0,0,0	./.:0,0:0:0:0,0,0	./.:0,0:0:0:0,0,0	0/0:1,0:1:3:0,3,21	1/1:0,2:2:6:81,6,0	./.:0,0:0:0:0,0,0	./.:0,0:0:0:0,0,0	./.:0,0:0:0:0,0,0	./.:0,0:0:0:0,0,0	./.:0,0:0:0:0,0,0	./.:0,0:0:0:0,0,0	./.:0,0:0:0:0,0,0	./.:0,0:0:0:0,0,0	./.:0,0:0:0:0,0,0	./.:1,0:1:0:0,0,0	./.:0,0:0:0:0,0,0	./.:1,0:1:0:0,0,0	./.:0,0:0:0:0,0,0	./.:0,0:0:0:0,0,0	./.:0,0:0:0:0,0,0	./.:0,0:0:0:0,0,0	./.:0,0:0:0:0,0,0	./.:0,0:0:0:0,0,0	./.:0,0:0:0:0,0,0	./.:0,0:0:0:0,0,0	./.:0,0:0:0:0,0,0	./.:0,0:0:0:0,0,0	./.:0,0:0:0:0,0,0	./.:0,0:0:0:0,0,0	./.:0,0:0:0:0,0,0	./.:0,0:0:0:0,0,0
Chr2	9563406	.	C	G	6206.09	.	AC=81;AF=0.653;AN=124;BaseQRankSum=-6.740e-01;DP=294;ExcessHet=0.0000;FS=6.225;InbreedingCoeff=0.5955;MLEAC=95;MLEAF=0.766;MQ=60.00;MQRankSum=0.00;QD=26.44;ReadPosRankSum=0.00;SOR=4.041	GT:AD:DP:GQ:PL	0/0:8,0:8:24:0,24,313	0/0:3,0:3:9:0,9,106	1/1:0,8:8:24:313,24,0	1/1:0,8:8:24:270,24,0	0/0:1,0:1:3:0,3,34	0/0:1,0:1:3:0,3,33	0/0:3,0:3:9:0,9,106	./.:0,0:0:0:0,0,0	0/0:9,0:9:27:0,27,297	1/1:0,5:5:15:158,15,0	1/1:0,3:3:9:116,9,0	1/1:0,5:5:15:194,15,0	0/0:8,0:8:24:0,24,263	./.:0,0:0:0:0,0,0	1/1:0,3:3:9:111,9,0	0/0:6,0:6:18:0,18,160	1/1:0,2:2:6:72,6,0	1/1:0,2:2:6:78,6,0	./.:0,0:0:0:0,0,0	./.:0,0:0:0:0,0,0	./.:2,0:2:0:0,0,0	1/1:0,5:5:15:188,15,0	1/1:0,3:3:9:113,9,0	./.:0,0:0:0:0,0,0	1/1:0,2:2:6:72,6,0	./.:0,0:0:0:0,0,0	./.:0,0:0:0:0,0,0	1/1:0,2:2:6:76,6,0	./.:0,0:0:0:0,0,0	1/1:0,3:3:9:107,9,0	1/1:0,5:5:15:187,15,0	0/0:7,0:7:21:0,21,228	1/1:0,2:2:6:76,6,0	1/1:0,2:2:6:76,6,0	1/1:0,5:5:15:167,15,0	0/0:3,0:3:0:0,0,44	0/1:1,8:9:13:277,0,13	0/0:5,0:5:15:0,15,167	1/1:0,2:2:6:78,6,0	1/1:0,5:5:15:183,15,0	1/1:0,4:4:12:152,12,0	1/1:0,2:2:6:76,6,0	1/1:0,2:2:6:48,6,0	1/1:0,6:6:18:234,18,0	1/1:0,8:8:24:306,24,0	0/0:6,0:6:18:0,18,190	./.:0,0:0:0:0,0,0	0/0:1,0:1:3:0,3,33	1/1:0,2:2:6:78,6,0	0/0:6,0:6:18:0,18,231	1/1:0,4:4:12:132,12,0	0/1:5,3:8:77:77,0,138	1/1:0,7:7:21:271,21,0	1/1:0,2:2:6:80,6,0	0/0:2,0:2:0:0,0,2	0/0:3,0:3:0:0,0,63	1/1:0,2:2:6:77,6,0	./.:0,0:0:0:0,0,0	1/1:0,5:5:15:195,15,0	1/1:0,2:2:6:75,6,0	0/1:1,5:6:21:172,0,21	1/1:0,2:2:6:77,6,0	1/1:0,3:3:9:114,9,0	0/0:11,0:11:33:0,33,358	0/0:5,0:5:15:0,15,177	1/1:0,5:5:15:197,15,0	1/1:0,5:5:15:190,15,0	1/1:0,2:2:6:48,6,0	0/0:3,0:3:9:0,9,78	1/1:0,2:2:6:75,6,0	1/1:0,6:6:18:228,18,0	0/0:13,0:13:39:0,39,457	1/1:0,2:2:6:78,6,0
Chr2	9563462	.	G	GA,GAA	3549.87	.	AC=31,3;AF=0.738,0.071;AN=42;BaseQRankSum=-1.220e+00;DP=116;ExcessHet=0.0000;FS=0.000;InbreedingCoeff=0.4681;MLEAC=97,8;MLEAF=1.00,0.190;MQ=60.00;MQRankSum=0.00;QD=32.79;ReadPosRankSum=1.76;SOR=1.143	GT:AD:DP:GQ:PL	1/1:1,10,0:11:2:236,2,0,239,29,266	1/1:0,3,0:3:8:70,8,0,70,8,70	./.:0,0,0:0:0:0,0,0,0,0,0	./.:0,0,0:0:0:0,0,0,0,0,0	0/0:1,0,0:1:3:0,3,34,3,34,34	0/0:1,0,0:1:3:0,3,33,3,33,33	1/1:0,4,0:4:12:122,12,0,122,12,122	./.:0,0,0:0:0:0,0,0,0,0,0	1/1:0,7,0:7:21:214,21,0,214,21,214	./.:0,0,0:0:0:0,0,0,0,0,0	./.:0,0,0:0:0:0,0,0,0,0,0	./.:0,0,0:0:0:0,0,0,0,0,0	1/2:0,9,2:11:25:321,58,25,246,0,238	./.:0,0,0:0:0:0,0,0,0,0,0	./.:0,0,0:0:0:0,0,0,0,0,0	2/2:0,0,2:2:6:80,80,80,6,6,0	./.:0,0,0:0:0:0,0,0,0,0,0	./.:0,0,0:0:0:0,0,0,0,0,0	./.:0,0,0:0:0:0,0,0,0,0,0	./.:0,0,0:0:0:0,0,0,0,0,0	./.:0,0,0:0:0:0,0,0,0,0,0	./.:0,0,0:0:0:0,0,0,0,0,0	./.:0,0,0:0:0:0,0,0,0,0,0	./.:0,0,0:0:0:0,0,0,0,0,0	./.:0,0,0:0:0:0,0,0,0,0,0	./.:0,0,0:0:0:0,0,0,0,0,0	./.:0,0,0:0:0:0,0,0,0,0,0	./.:0,0,0:0:0:0,0,0,0,0,0	./.:0,0,0:0:0:0,0,0,0,0,0	./.:0,0,0:0:0:0,0,0,0,0,0	./.:0,0,0:0:0:0,0,0,0,0,0	1/1:0,9,0:9:27:275,27,0,275,27,275	./.:0,0,0:0:0:0,0,0,0,0,0	./.:0,0,0:0:0:0,0,0,0,0,0	./.:0,0,0:0:0:0,0,0,0,0,0	0/0:1,0,0:1:3:0,3,41,3,41,41	./.:1,0,0:1:0:0,0,0,0,0,0	1/1:0,5,0:5:15:153,15,0,153,15,153	./.:0,0,0:0:0:0,0,0,0,0,0	./.:0,0,0:0:0:0,0,0,0,0,0	./.:0,0,0:0:0:0,0,0,0,0,0	./.:0,0,0:0:0:0,0,0,0,0,0	./.:0,0,0:0:0:0,0,0,0,0,0	./.:0,0,0:0:0:0,0,0,0,0,0	./.:0,0,0:0:0:0,0,0,0,0,0	1/1:0,3,0:3:9:92,9,0,92,9,92	./.:0,0,0:0:0:0,0,0,0,0,0	1/1:0,1,0:1:3:31,3,0,31,3,31	./.:0,0,0:0:0:0,0,0,0,0,0	1/1:0,6,0:6:18:183,18,0,183,18,183	./.:0,0,0:0:0:0,0,0,0,0,0	1/1:0,3,0:3:9:92,9,0,92,9,92	./.:0,0,0:0:0:0,0,0,0,0,0	./.:0,0,0:0:0:0,0,0,0,0,0	./.:0,0,0:0:0:0,0,0,0,0,0	1/1:0,3,0:3:9:92,9,0,92,9,92	./.:0,0,0:0:0:0,0,0,0,0,0	./.:0,0,0:0:0:0,0,0,0,0,0	./.:0,0,0:0:0:0,0,0,0,0,0	./.:0,0,0:0:0:0,0,0,0,0,0	0/0:1,0,0:1:3:0,3,15,3,15,15	./.:0,0,0:0:0:0,0,0,0,0,0	./.:0,0,0:0:0:0,0,0,0,0,0	1/1:0,12,0:12:36:347,36,0,347,36,347	1/1:0,3,0:3:9:92,9,0,92,9,92	./.:0,0,0:0:0:0,0,0,0,0,0	./.:0,0,0:0:0:0,0,0,0,0,0	./.:0,0,0:0:0:0,0,0,0,0,0	1/1:0,2,0:2:6:61,6,0,61,6,61	./.:0,0,0:0:0:0,0,0,0,0,0	./.:0,0,0:0:0:0,0,0,0,0,0	1/1:0,16,0:16:48:490,48,0,490,48,490	./.:0,0,0:0:0:0,0,0,0,0,0
Chr2	9563494	.	AT	A	2639.92	.	AC=24;AF=1.00;AN=24;DP=103;ExcessHet=0.0000;FS=0.000;InbreedingCoeff=0.3953;MLEAC=104;MLEAF=1.00;MQ=60.00;QD=31.78;SOR=1.105	GT:AD:DP:GQ:PGT:PID:PL:PS	1|1:0,6:6:18:1|1:9563494_AT_A:270,18,0:9563494	1|1:0,2:2:6:1|1:9563494_AT_A:90,6,0:9563494	./.:0,0:0:0:.:.:0,0,0	./.:0,0:0:0:.:.:0,0,0	./.:0,0:0:0:.:.:0,0,0	./.:0,0:0:0:.:.:0,0,0	./.:0,0:0:0:.:.:0,0,0	./.:4,0:4:0:.:.:0,0,0	1|1:0,3:3:9:1|1:9563494_AT_A:135,9,0:9563494	./.:0,0:0:0:.:.:0,0,0	./.:0,0:0:0:.:.:0,0,0	./.:0,0:0:0:.:.:0,0,0	1|1:0,5:5:15:1|1:9563494_AT_A:225,15,0:9563494	./.:0,0:0:0:.:.:0,0,0	./.:2,0:2:0:.:.:0,0,0	1|1:0,2:2:6:1|1:9563494_AT_A:90,6,0:9563494	./.:0,0:0:0:.:.:0,0,0	./.:1,0:1:0:.:.:0,0,0	./.:0,0:0:0:.:.:0,0,0	./.:0,0:0:0:.:.:0,0,0	./.:0,0:0:0:.:.:0,0,0	./.:0,0:0:0:.:.:0,0,0	./.:0,0:0:0:.:.:0,0,0	./.:0,0:0:0:.:.:0,0,0	./.:0,0:0:0:.:.:0,0,0	./.:0,0:0:0:.:.:0,0,0	./.:0,0:0:0:.:.:0,0,0	./.:0,0:0:0:.:.:0,0,0	./.:0,0:0:0:.:.:0,0,0	./.:0,0:0:0:.:.:0,0,0	./.:0,0:0:0:.:.:0,0,0	1|1:0,3:3:9:1|1:9563494_AT_A:135,9,0:9563494	./.:0,0:0:0:.:.:0,0,0	./.:3,0:3:0:.:.:0,0,0	./.:0,0:0:0:.:.:0,0,0	./.:0,0:0:0:.:.:0,0,0	./.:3,0:3:0:.:.:0,0,0	1|1:0,2:2:6:1|1:9563494_AT_A:90,6,0:9563494	./.:3,0:3:0:.:.:0,0,0	./.:0,0:0:0:.:.:0,0,0	./.:0,0:0:0:.:.:0,0,0	./.:0,0:0:0:.:.:0,0,0	./.:0,0:0:0:.:.:0,0,0	./.:0,0:0:0:.:.:0,0,0	./.:0,0:0:0:.:.:0,0,0	./.:0,0:0:0:.:.:0,0,0	./.:1,0:1:0:.:.:0,0,0	./.:0,0:0:0:.:.:0,0,0	./.:0,0:0:0:.:.:0,0,0	1|1:0,2:2:6:1|1:9563494_AT_A:90,6,0:9563494	./.:0,0:0:0:.:.:0,0,0	1|1:0,4:4:12:1|1:9563494_AT_A:180,12,0:9563494	./.:0,0:0:0:.:.:0,0,0	./.:0,0:0:0:.:.:0,0,0	./.:2,0:2:0:.:.:0,0,0	./.:0,0:0:0:.:.:0,0,0	./.:0,0:0:0:.:.:0,0,0	./.:0,0:0:0:.:.:0,0,0	./.:0,0:0:0:.:.:0,0,0	./.:0,0:0:0:.:.:0,0,0	1|1:0,4:4:12:1|1:9563494_AT_A:180,12,0:9563494	./.:3,0:3:0:.:.:0,0,0	./.:0,0:0:0:.:.:0,0,0	1|1:0,4:4:12:1|1:9563494_AT_A:180,12,0:9563494	./.:0,0:0:0:.:.:0,0,0	./.:0,0:0:0:.:.:0,0,0	./.:0,0:0:0:.:.:0,0,0	./.:0,0:0:0:.:.:0,0,0	./.:0,0:0:0:.:.:0,0,0	./.:0,0:0:0:.:.:0,0,0	./.:0,0:0:0:.:.:0,0,0	1|1:0,7:7:21:1|1:9563494_AT_A:315,21,0:9563494	./.:0,0:0:0:.:.:0,0,0
Chr2	9563501	.	T	A	3666.03	.	AC=40;AF=1.00;AN=40;DP=226;ExcessHet=0.0000;FS=0.000;InbreedingCoeff=0.4134;MLEAC=119;MLEAF=1.00;MQ=60.00;QD=33.18;SOR=1.875	GT:AD:DP:GQ:PGT:PID:PL:PS	1|1:0,6:6:18:1|1:9563494_AT_A:270,18,0:9563494	1|1:0,2:2:6:1|1:9563494_AT_A:90,6,0:9563494	./.:0,0:0:0:.:.:0,0,0	./.:0,0:0:0:.:.:0,0,0	./.:0,0:0:0:.:.:0,0,0	./.:0,0:0:0:.:.:0,0,0	./.:0,0:0:0:.:.:0,0,0	1/1:0,4:4:12:.:.:152,12,0	1|1:0,3:3:9:1|1:9563494_AT_A:135,9,0:9563494	./.:0,0:0:0:.:.:0,0,0	./.:0,0:0:0:.:.:0,0,0	./.:0,0:0:0:.:.:0,0,0	1|1:0,5:5:15:1|1:9563494_AT_A:225,15,0:9563494	./.:0,0:0:0:.:.:0,0,0	1/1:0,2:2:6:.:.:77,6,0	1|1:0,2:2:6:1|1:9563494_AT_A:90,6,0:9563494	./.:0,0:0:0:.:.:0,0,0	1/1:0,2:2:6:.:.:81,6,0	./.:0,0:0:0:.:.:0,0,0	./.:0,0:0:0:.:.:0,0,0	./.:0,0:0:0:.:.:0,0,0	./.:0,0:0:0:.:.:0,0,0	./.:0,0:0:0:.:.:0,0,0	./.:0,0:0:0:.:.:0,0,0	./.:0,0:0:0:.:.:0,0,0	./.:0,0:0:0:.:.:0,0,0	./.:0,0:0:0:.:.:0,0,0	./.:0,0:0:0:.:.:0,0,0	./.:0,0:0:0:.:.:0,0,0	./.:0,0:0:0:.:.:0,0,0	./.:0,0:0:0:.:.:0,0,0	1|1:0,3:3:9:1|1:9563494_AT_A:135,9,0:9563494	./.:0,0:0:0:.:.:0,0,0	1/1:0,3:3:9:.:.:115,9,0	./.:0,0:0:0:.:.:0,0,0	./.:0,0:0:0:.:.:0,0,0	1/1:0,2:2:6:.:.:67,6,0	1|1:0,2:2:6:1|1:9563494_AT_A:90,6,0:9563494	1/1:0,3:3:9:.:.:122,9,0	./.:0,0:0:0:.:.:0,0,0	./.:0,0:0:0:.:.:0,0,0	./.:0,0:0:0:.:.:0,0,0	./.:0,0:0:0:.:.:0,0,0	./.:0,0:0:0:.:.:0,0,0	./.:0,0:0:0:.:.:0,0,0	./.:0,0:0:0:.:.:0,0,0	./.:1,0:1:0:.:.:0,0,0	./.:0,0:0:0:.:.:0,0,0	./.:0,0:0:0:.:.:0,0,0	1|1:0,2:2:6:1|1:9563494_AT_A:90,6,0:9563494	./.:0,0:0:0:.:.:0,0,0	1|1:0,4:4:12:1|1:9563494_AT_A:180,12,0:9563494	./.:0,0:0:0:.:.:0,0,0	./.:0,0:0:0:.:.:0,0,0	1/1:0,2:2:6:.:.:69,6,0	./.:0,0:0:0:.:.:0,0,0	./.:0,0:0:0:.:.:0,0,0	./.:0,0:0:0:.:.:0,0,0	./.:0,0:0:0:.:.:0,0,0	./.:0,0:0:0:.:.:0,0,0	1|1:0,5:5:15:1|1:9563494_AT_A:220,15,0:9563494	1/1:0,2:2:6:.:.:81,6,0	./.:0,0:0:0:.:.:0,0,0	1|1:0,4:4:12:1|1:9563494_AT_A:180,12,0:9563494	./.:0,0:0:0:.:.:0,0,0	./.:0,0:0:0:.:.:0,0,0	./.:0,0:0:0:.:.:0,0,0	./.:0,0:0:0:.:.:0,0,0	./.:0,0:0:0:.:.:0,0,0	./.:0,0:0:0:.:.:0,0,0	./.:0,0:0:0:.:.:0,0,0	1|1:0,7:7:21:1|1:9563494_AT_A:315,21,0:9563494	./.:0,0:0:0:.:.:0,0,0
Chr2	9563524	.	GT	G	35715.9	.	AC=136;AF=0.971;AN=140;BaseQRankSum=0.691;DP=904;ExcessHet=0.1909;FS=0.000;InbreedingCoeff=0.2232;MLEAC=142;MLEAF=1.00;MQ=60.00;MQRankSum=0.00;QD=32.48;ReadPosRankSum=0.319;SOR=0.337	GT:AD:DP:GQ:PGT:PID:PL:PS	1|1:0,23:23:69:1|1:9563524_GT_G:932,69,0:9563524	1|1:0,15:15:45:1|1:9563524_GT_G:637,45,0:9563524	0/1:3,14:17:21:.:.:386,0,21	1|1:0,31:31:93:1|1:9563524_GT_G:1315,93,0:9563524	1|1:0,11:11:33:1|1:9563524_GT_G:492,33,0:9563524	1|1:0,4:4:12:1|1:9563524_GT_G:177,12,0:9563524	1|1:0,3:3:9:1|1:9563524_GT_G:127,9,0:9563524	1|1:0,17:17:51:1|1:9563524_GT_G:688,51,0:9563524	1/1:0,19:19:57:.:.:837,57,0	1/1:0,7:7:21:.:.:218,21,0	1|1:0,14:14:42:1|1:9563524_GT_G:626,42,0:9563524	1/1:0,7:7:21:.:.:218,21,0	1|1:0,15:15:45:1|1:9563524_GT_G:553,45,0:9563524	1|1:0,5:5:15:1|1:9563524_GT_G:216,15,0:9563524	1|1:0,9:9:27:1|1:9563524_GT_G:356,27,0:9563524	1|1:0,10:10:30:1|1:9563524_GT_G:436,30,0:9563524	1|1:0,8:8:24:1|1:9563524_GT_G:350,24,0:9563524	1|1:0,4:4:12:1|1:9563524_GT_G:131,12,0:9563524	./.:1,0:1:0:.:.:0,0,0	1|1:0,7:7:21:1|1:9563524_GT_G:266,21,0:9563524	1|1:0,7:7:21:1|1:9563524_GT_G:252,21,0:9563524	1|1:0,12:12:36:1|1:9563524_GT_G:497,36,0:9563524	1|1:0,13:13:39:1|1:9563524_GT_G:585,39,0:9563524	./.:0,0:0:0:.:.:0,0,0	1|1:0,16:16:48:1|1:9563524_GT_G:696,48,0:9563524	1|1:0,8:8:24:1|1:9563524_GT_G:357,24,0:9563524	./.:1,0:1:0:.:.:0,0,0	1|1:0,5:5:15:1|1:9563524_GT_G:208,15,0:9563524	1|1:0,4:4:12:1|1:9563524_GT_G:171,12,0:9563524	1|1:0,14:14:42:1|1:9563524_GT_G:613,42,0:9563524	1/1:0,10:10:30:.:.:446,30,0	1|1:0,12:12:36:1|1:9563524_GT_G:449,36,0:9563524	1|1:0,7:7:21:1|1:9563524_GT_G:306,21,0:9563524	1|1:0,16:16:48:1|1:9563524_GT_G:589,48,0:9563524	1|1:0,4:4:12:1|1:9563524_GT_G:163,12,0:9563524	0|1:1,4:5:7:0|1:9563524_GT_G:161,0,7:9563524	0/1:2,15:17:31:.:.:565,0,31	1|1:0,19:19:57:1|1:9563524_GT_G:788,57,0:9563524	1|1:0,15:15:45:1|1:9563524_GT_G:616,45,0:9563524	1|1:0,11:11:33:1|1:9563524_GT_G:491,33,0:9563524	1|1:0,14:14:42:1|1:9563524_GT_G:594,42,0:9563524	1|1:0,13:13:39:1|1:9563524_GT_G:571,39,0:9563524	1|1:0,3:3:9:1|1:9563524_GT_G:135,9,0:9563524	1|1:0,23:23:69:1|1:9563524_GT_G:1001,69,0:9563524	1|1:0,30:30:90:1|1:9563524_GT_G:1308,90,0:9563524	1|1:0,10:10:30:1|1:9563524_GT_G:430,30,0:9563524	1|1:0,7:7:21:1|1:9563524_GT_G:301,21,0:9563524	1|1:0,10:10:30:1|1:9563524_GT_G:416,30,0:9563524	1|1:0,4:4:12:1|1:9563524_GT_G:180,12,0:9563524	1|1:0,24:24:72:1|1:9563524_GT_G:1016,72,0:9563524	1|1:0,7:7:21:1|1:9563524_GT_G:293,21,0:9563524	1|1:0,9:9:27:1|1:9563524_GT_G:364,27,0:9563524	1|1:0,22:22:65:1|1:9563524_GT_G:916,65,0:9563524	1|1:0,21:21:63:1|1:9563524_GT_G:918,63,0:9563524	1|1:1,13:14:11:1|1:9563524_GT_G:532,11,0:9563524	1|1:0,10:10:30:1|1:9563524_GT_G:436,30,0:9563524	1|1:0,4:4:12:1|1:9563524_GT_G:180,12,0:9563524	1|1:0,10:10:30:1|1:9563524_GT_G:408,30,0:9563524	1|1:0,28:28:83:1|1:9563524_GT_G:1116,83,0:9563524	1|1:0,6:6:18:1|1:9563524_GT_G:253,18,0:9563524	1/1:0,17:17:51:.:.:678,51,0	1|1:0,16:16:48:1|1:9563524_GT_G:655,48,0:9563524	1|1:0,5:5:15:1|1:9563524_GT_G:211,15,0:9563524	0/1:2,17:19:5:.:.:472,0,5	1|1:0,13:13:39:1|1:9563524_GT_G:572,39,0:9563524	1|1:0,5:5:15:1|1:9563524_GT_G:221,15,0:9563524	1|1:0,15:15:45:1|1:9563524_GT_G:634,45,0:9563524	1|1:0,13:13:39:1|1:9563524_GT_G:578,39,0:9563524	1|1:0,6:6:18:1|1:9563524_GT_G:262,18,0:9563524	1|1:0,7:7:21:1|1:9563524_GT_G:301,21,0:9563524	1|1:0,3:3:9:1|1:9563524_GT_G:121,9,0:9563524	1|1:0,22:22:66:1|1:9563524_GT_G:881,66,0:9563524	1/1:0,12:12:36:.:.:374,36,0
Chr2	9563549	.	G	C,A	37081.9	.	AC=101,38;AF=0.721,0.271;AN=140;BaseQRankSum=1.28;DP=1230;ExcessHet=0.0000;FS=0.000;InbreedingCoeff=0.5088;MLEAC=106,39;MLEAF=0.757,0.279;MQ=60.00;MQRankSum=0.00;QD=28.87;ReadPosRankSum=1.28;SOR=2.506	GT:AD:DP:GQ:PGT:PID:PL:PS	2|2:0,0,24:24:72:1|1:9563524_GT_G:974,974,974,72,72,0:9563524	2|2:0,0,15:15:45:1|1:9563524_GT_G:637,637,637,45,45,0:9563524	1/1:0,17,0:17:51:.:.:728,51,0,728,51,728	1|1:0,28,0:28:84:1|1:9563524_GT_G:1230,84,0,1230,84,1230:9563524	2|2:0,0,11:11:33:1|1:9563524_GT_G:492,492,492,33,33,0:9563524	2|2:0,0,4:4:12:1|1:9563524_GT_G:177,177,177,12,12,0:9563524	2|2:0,0,3:3:9:1|1:9563524_GT_G:127,127,127,9,9,0:9563524	1|1:0,14,0:14:42:1|1:9563524_GT_G:595,42,0,595,42,595:9563524	1/2:0,3,15:18:70:.:.:783,556,512,123,0,70	1/1:0,7,0:7:21:.:.:246,21,0,246,21,246	1|1:0,14,0:14:42:1|1:9563524_GT_G:626,42,0,626,42,626:9563524	1/1:0,7,0:7:21:.:.:257,21,0,257,21,257	2|2:0,0,15:15:45:1|1:9563524_GT_G:553,553,553,45,45,0:9563524	1|1:0,5,0:5:15:1|1:9563524_GT_G:217,15,0,217,15,217:9563524	1|1:0,9,0:9:27:1|1:9563524_GT_G:356,27,0,356,27,356:9563524	2|2:0,0,11:11:33:1|1:9563524_GT_G:474,474,474,33,33,0:9563524	1|1:0,8,0:8:24:1|1:9563524_GT_G:350,24,0,350,24,350:9563524	1|1:0,4,0:4:12:1|1:9563524_GT_G:131,12,0,131,12,131:9563524	./.:1,0,0:1:0:.:.:0,0,0,0,0,0	1|1:0,7,0:7:21:1|1:9563524_GT_G:266,21,0,266,21,266:9563524	1|1:0,7,0:7:21:1|1:9563524_GT_G:256,21,0,256,21,256:9563524	1|1:0,12,0:12:36:1|1:9563524_GT_G:497,36,0,497,36,497:9563524	1|1:0,13,0:13:39:1|1:9563524_GT_G:585,39,0,585,39,585:9563524	./.:0,0,0:0:0:.:.:0,0,0,0,0,0	1|1:0,16,0:16:48:1|1:9563524_GT_G:696,48,0,696,48,696:9563524	1|1:0,8,0:8:24:1|1:9563524_GT_G:357,24,0,357,24,357:9563524	./.:1,0,0:1:0:.:.:0,0,0,0,0,0	1|1:0,5,0:5:15:1|1:9563524_GT_G:208,15,0,208,15,208:9563524	1|1:0,6,0:6:18:1|1:9563524_GT_G:253,18,0,253,18,253:9563524	1|1:0,14,0:14:42:1|1:9563524_GT_G:614,42,0,614,42,614:9563524	1/2:0,9,2:11:40:.:.:454,72,40,348,0,330	2|2:0,0,15:15:45:1|1:9563524_GT_G:560,560,560,45,45,0:9563524	1|1:0,9,0:9:27:1|1:9563524_GT_G:371,27,0,371,27,371:9563524	1|1:0,15,0:15:45:1|1:9563524_GT_G:558,45,0,558,45,558:9563524	1|1:0,4,0:4:12:1|1:9563524_GT_G:163,12,0,163,12,163:9563524	0|1:1,4,0:5:7:0|1:9563524_GT_G:161,0,7,164,19,182:9563524	1/2:0,16,3:19:66:.:.:717,109,66,611,0,602	2|2:0,0,19:19:57:1|1:9563524_GT_G:789,789,789,57,57,0:9563524	1|1:0,15,0:15:45:1|1:9563524_GT_G:621,45,0,621,45,621:9563524	1|1:0,11,0:11:33:1|1:9563524_GT_G:491,33,0,491,33,491:9563524	1|1:0,14,0:14:42:1|1:9563524_GT_G:594,42,0,594,42,594:9563524	1|1:0,12,0:12:36:1|1:9563524_GT_G:540,36,0,540,36,540:9563524	1|1:0,3,0:3:9:1|1:9563524_GT_G:135,9,0,135,9,135:9563524	1|1:0,21,0:21:63:1|1:9563524_GT_G:939,63,0,939,63,939:9563524	1|1:0,33,0:33:99:1|1:9563524_GT_G:1430,99,0,1430,99,1430:9563524	2|2:0,0,11:11:33:1|1:9563524_GT_G:464,464,464,33,33,0:9563524	1|1:0,7,0:7:21:1|1:9563524_GT_G:301,21,0,301,21,301:9563524	2|2:0,0,11:11:33:1|1:9563524_GT_G:456,456,456,33,33,0:9563524	1|1:0,4,0:4:12:1|1:9563524_GT_G:180,12,0,180,12,180:9563524	2|2:0,0,25:25:75:1|1:9563524_GT_G:1052,1052,1052,75,75,0:9563524	1|1:0,8,0:8:24:1|1:9563524_GT_G:329,24,0,329,24,329:9563524	1|1:0,8,0:8:24:1|1:9563524_GT_G:332,24,0,332,24,332:9563524	1|1:0,22,0:22:65:1|1:9563524_GT_G:916,65,0,916,65,916:9563524	1|1:0,22,0:22:66:1|1:9563524_GT_G:959,66,0,959,66,959:9563524	1|1:0,13,0:13:39:1|1:9563524_GT_G:563,39,0,563,39,563:9563524	2|2:0,0,10:10:30:1|1:9563524_GT_G:436,436,436,30,30,0:9563524	1|1:0,5,0:5:15:1|1:9563524_GT_G:219,15,0,219,15,219:9563524	1|1:0,10,0:10:30:1|1:9563524_GT_G:408,30,0,408,30,408:9563524	1|1:0,29,0:29:86:1|1:9563524_GT_G:1162,86,0,1162,86,1162:9563524	1|1:0,6,0:6:18:1|1:9563524_GT_G:253,18,0,253,18,253:9563524	1/2:0,9,4:13:99:.:.:581,148,108,342,0,312	1|1:0,15,0:15:45:1|1:9563524_GT_G:624,45,0,624,45,624:9563524	1|1:0,5,0:5:15:1|1:9563524_GT_G:211,15,0,211,15,211:9563524	2/2:0,0,21:21:63:.:.:864,864,864,63,63,0	2|2:0,0,13:13:39:1|1:9563524_GT_G:572,572,572,39,39,0:9563524	1|1:0,5,0:5:15:1|1:9563524_GT_G:221,15,0,221,15,221:9563524	1|1:0,16,0:16:48:1|1:9563524_GT_G:643,48,0,643,48,643:9563524	1|1:0,14,0:14:42:1|1:9563524_GT_G:621,42,0,621,42,621:9563524	2|2:0,0,7:7:21:1|1:9563524_GT_G:303,303,303,21,21,0:9563524	1|1:0,7,0:7:21:1|1:9563524_GT_G:301,21,0,301,21,301:9563524	1|1:0,3,0:3:9:1|1:9563524_GT_G:121,9,0,121,9,121:9563524	2|2:0,0,23:23:69:1|1:9563524_GT_G:922,922,922,69,69,0:9563524	1/1:0,14,0:14:42:.:.:572,42,0,572,42,572
Chr2	9563802	.	G	A	33828.1	.	AC=102;AF=0.718;AN=142;BaseQRankSum=1.74;DP=1677;ExcessHet=0.0000;FS=0.000;InbreedingCoeff=0.7655;MLEAC=104;MLEAF=0.732;MQ=60.00;MQRankSum=0.00;QD=27.47;ReadPosRankSum=0.463;SOR=0.640	GT:AD:DP:GQ:PL	0/0:36,0:36:99:0,99,1485	0/0:38,0:38:99:0,100,1530	1/1:0,16:16:48:635,48,0	1/1:0,45:45:99:1777,135,0	0/0:14,0:14:42:0,42,514	0/0:7,0:7:21:0,21,226	0/0:21,0:21:60:0,60,740	1/1:0,16:16:48:651,48,0	0/1:21,5:26:99:116,0,668	1/1:0,14:14:42:552,42,0	1/1:0,23:23:69:926,69,0	0/1:1,12:13:0:451,0,0	0/0:10,0:10:30:0,30,364	1/1:0,8:8:24:307,24,0	1/1:0,20:20:60:778,60,0	0/0:20,0:20:60:0,60,709	1/1:0,10:10:30:377,30,0	1/1:0,10:10:30:373,30,0	1/1:0,2:2:6:80,6,0	1/1:0,7:7:21:283,21,0	1/1:0,9:9:27:325,27,0	1/1:0,16:16:48:641,48,0	1/1:0,20:20:60:802,60,0	./.:0,0:0:0:0,0,0	1/1:0,20:20:60:761,60,0	1/1:0,9:9:27:364,27,0	./.:1,0:1:0:0,0,0	1/1:0,9:9:27:359,27,0	1/1:1,12:13:1:419,1,0	1/1:0,20:20:60:760,60,0	0/1:4,20:24:80:725,0,80	0/0:21,0:21:60:0,60,724	1/1:0,24:24:72:930,72,0	1/1:0,17:17:51:665,51,0	1/1:0,12:12:36:488,36,0	0/1:3,9:12:78:327,0,78	0/1:5,35:40:72:1280,0,72	0/0:37,0:37:99:0,102,1411	1/1:0,26:26:78:1057,78,0	1/1:0,14:14:42:552,42,0	1/1:0,25:25:75:956,75,0	1/1:0,18:18:54:687,54,0	1/1:0,12:12:36:450,36,0	1/1:1,29:30:51:1133,51,0	1/1:0,44:44:99:1789,132,0	0/0:24,0:24:72:0,72,831	1/1:0,3:3:9:119,9,0	0/0:22,0:22:60:0,60,738	1/1:0,18:18:54:725,54,0	0/0:21,0:21:60:0,60,900	1/1:0,12:12:36:415,36,0	0/1:2,3:5:54:95,0,54	1/1:0,23:23:69:902,69,0	1/1:0,20:20:60:792,60,0	1/1:0,6:6:18:228,18,0	0/0:9,0:9:21:0,21,315	1/1:0,16:16:48:639,48,0	1/1:0,8:8:24:324,24,0	1/1:0,29:29:87:1151,87,0	1/1:0,7:7:21:274,21,0	1/1:1,16:17:12:594,12,0	1/1:0,15:15:45:568,45,0	1/1:0,12:12:36:469,36,0	0/0:23,0:23:60:0,60,851	0/0:36,0:36:99:0,99,1362	1/1:0,9:9:27:366,27,0	1/1:0,14:14:42:553,42,0	1/1:1,23:24:61:866,61,0	0/0:12,0:12:36:0,36,436	1/1:0,12:12:36:466,36,0	1/1:0,10:10:30:407,30,0	0/0:34,0:34:90:0,90,1350	1/1:0,19:19:57:742,57,0
Chr2	9563936	.	C	A	15872.1	.	AC=39;AF=0.271;AN=144;BaseQRankSum=1.86;DP=1813;ExcessHet=0.0000;FS=6.758;InbreedingCoeff=0.7750;MLEAC=40;MLEAF=0.278;MQ=60.00;MQRankSum=0.00;QD=30.88;ReadPosRankSum=-2.100e-02;SOR=1.144	GT:AD:DP:GQ:PL	1/1:0,35:35:99:1414,105,0	1/1:0,46:46:99:1895,138,0	0/0:27,0:27:81:0,81,883	0/0:44,0:44:99:0,102,1530	1/1:0,11:11:33:446,33,0	1/1:0,3:3:9:108,9,0	1/1:0,23:23:69:950,69,0	0/0:20,0:20:60:0,60,763	0/1:15,15:30:99:518,0,483	0/0:20,0:20:57:0,57,855	0/0:33,0:33:81:0,81,1215	0/0:18,0:18:11:0,11,616	1/1:0,12:12:36:478,36,0	0/0:16,0:16:48:0,48,545	0/0:18,0:18:51:0,51,765	1/1:0,27:27:81:1105,81,0	0/0:17,0:17:51:0,51,591	0/0:10,0:10:30:0,30,351	0/0:6,0:6:18:0,18,203	0/0:14,0:14:42:0,42,535	0/0:22,0:22:66:0,66,749	0/0:30,0:30:81:0,81,1215	0/0:30,0:30:81:0,81,1215	./.:0,0:0:0:0,0,0	0/0:37,0:37:99:0,108,1398	0/0:11,0:11:27:0,27,405	0/0:5,0:5:0:0,0,123	0/0:11,0:11:27:0,27,405	0/1:11,2:13:41:41,0,385	0/0:31,0:31:90:0,90,1200	0/1:25,9:34:99:266,0,828	1/1:0,17:17:51:659,51,0	0/0:33,0:33:99:0,99,1157	0/0:22,0:22:60:0,60,900	0/0:21,0:21:60:0,60,900	0/0:19,0:19:0:0,0,534	0/1:40,6:46:99:107,0,1301	1/1:1,37:38:99:1500,104,0	0/0:29,0:29:81:0,81,1215	0/0:21,0:21:60:0,60,740	0/0:36,0:36:99:0,99,1323	0/0:24,0:24:72:0,72,865	0/0:14,0:14:42:0,42,492	0/0:38,0:38:99:0,100,1459	0/0:50,0:50:99:0,120,1800	1/1:0,28:28:84:1103,84,0	0/0:10,0:10:24:0,24,360	1/1:0,23:23:69:866,69,0	0/0:25,0:25:72:0,72,913	1/1:0,27:27:81:1075,81,0	0/0:25,0:25:75:0,75,765	0/1:8,2:10:47:47,0,234	0/0:28,0:28:81:0,81,1215	0/0:33,0:33:93:0,93,1395	0/0:16,0:16:45:0,45,675	1/1:1,11:12:25:383,25,0	0/0:26,0:26:72:0,72,1080	0/0:16,0:16:48:0,48,552	0/0:48,0:48:99:0,114,1710	0/0:10,0:10:30:0,30,329	0/0:29,0:29:10:0,10,865	0/0:34,0:34:99:0,99,1156	0/0:16,0:16:48:0,48,584	1/1:0,14:14:42:553,42,0	1/1:0,28:28:84:1137,84,0	0/0:14,0:14:42:0,42,502	0/0:28,0:28:81:0,81,1215	0/0:15,0:15:42:0,42,630	1/1:0,12:12:36:433,36,0	0/0:20,0:20:51:0,51,765	0/0:22,0:22:26:0,26,654	1/1:0,25:25:75:943,75,0	0/0:24,0:24:72:0,72,845
Chr2	9564281	.	T	C	32753.5	.	AC=141;AF=0.993;AN=142;BaseQRankSum=2.52;DP=1028;ExcessHet=0.0000;FS=0.000;InbreedingCoeff=0.2480;MLEAC=144;MLEAF=1.00;MQ=60.00;MQRankSum=0.00;QD=24.43;ReadPosRankSum=1.40;SOR=0.143	GT:AD:DP:GQ:PL	1/1:0,14:14:42:588,42,0	1/1:0,27:27:81:1138,81,0	1/1:0,13:13:39:540,39,0	1/1:0,37:37:99:1544,111,0	1/1:0,2:2:6:86,6,0	./.:0,0:0:0:0,0,0	1/1:0,4:4:12:136,12,0	1/1:0,13:13:39:519,39,0	1/1:0,18:18:54:747,54,0	1/1:0,3:3:9:121,9,0	1/1:0,16:16:48:669,48,0	1/1:0,11:11:33:464,33,0	1/1:0,12:12:36:499,36,0	1/1:0,8:8:24:323,24,0	1/1:0,6:6:18:245,18,0	1/1:0,12:12:36:509,36,0	1/1:0,10:10:30:398,30,0	1/1:0,4:4:12:165,12,0	1/1:0,2:2:6:83,6,0	1/1:0,11:11:33:458,33,0	1/1:0,7:7:21:247,21,0	1/1:0,7:7:21:293,21,0	1/1:0,6:6:18:250,18,0	./.:0,0:0:0:0,0,0	1/1:0,14:14:42:595,42,0	1/1:0,9:9:27:382,27,0	1/1:0,2:2:6:87,6,0	1/1:0,3:3:9:127,9,0	1/1:0,6:6:18:242,18,0	1/1:0,18:18:54:752,54,0	1/1:0,18:18:54:748,54,0	1/1:0,15:15:45:601,45,0	1/1:0,15:15:45:610,45,0	1/1:0,3:3:9:123,9,0	1/1:0,4:4:12:171,12,0	1/1:0,2:2:6:83,6,0	1/1:0,13:13:39:540,39,0	1/1:0,20:20:60:850,60,0	1/1:0,16:16:48:671,48,0	1/1:0,9:9:27:377,27,0	1/1:0,19:19:57:776,57,0	1/1:0,4:4:12:161,12,0	1/1:0,11:11:33:467,33,0	1/1:0,18:18:54:759,54,0	1/1:0,24:24:72:1022,72,0	1/1:0,14:14:42:551,42,0	1/1:0,2:2:6:85,6,0	1/1:0,6:6:18:220,18,0	1/1:0,11:11:33:462,33,0	1/1:0,13:13:39:529,39,0	1/1:0,12:12:36:435,36,0	1/1:0,7:7:21:261,21,0	1/1:0,18:18:54:746,54,0	1/1:0,14:14:42:575,42,0	1/1:0,9:9:27:373,27,0	1/1:0,6:6:18:254,18,0	1/1:0,10:10:30:424,30,0	1/1:0,6:6:18:254,18,0	1/1:0,27:27:81:1095,81,0	1/1:0,5:5:15:211,15,0	1/1:0,8:8:24:327,24,0	0/1:2,10:12:32:387,0,32	1/1:0,12:12:36:476,36,0	1/1:0,4:4:12:166,12,0	1/1:0,8:8:24:322,24,0	1/1:0,6:6:18:254,18,0	1/1:0,5:5:15:205,15,0	1/1:0,8:8:24:341,24,0	1/1:0,6:6:18:249,18,0	1/1:0,8:8:24:329,24,0	1/1:0,8:8:24:338,24,0	1/1:0,17:17:51:709,51,0	1/1:0,10:10:30:418,30,0
Chr2	9564323	.	C	T	26113.1	.	AC=134;AF=0.985;AN=136;BaseQRankSum=-1.400e-01;DP=1073;ExcessHet=0.0323;FS=0.000;InbreedingCoeff=0.3659;MLEAC=143;MLEAF=1.00;MQ=60.00;MQRankSum=0.00;QD=36.06;ReadPosRankSum=0.967;SOR=0.110	GT:AD:DP:GQ:PL	1/1:0,20:20:60:812,60,0	1/1:0,12:12:36:495,36,0	1/1:0,7:7:21:286,21,0	1/1:0,30:30:90:1236,90,0	1/1:0,6:6:18:245,18,0	./.:1,0:1:0:0,0,0	1/1:0,5:5:15:204,15,0	1/1:0,11:11:33:451,33,0	1/1:0,12:12:36:488,36,0	1/1:0,7:7:21:267,21,0	1/1:0,12:12:36:487,36,0	1/1:0,8:8:24:328,24,0	1/1:0,8:8:24:319,24,0	1/1:0,3:3:9:118,9,0	1/1:0,6:6:18:238,18,0	1/1:0,9:9:27:360,27,0	1/1:0,7:7:21:269,21,0	./.:1,0:1:0:0,0,0	./.:1,0:1:0:0,0,0	1/1:0,8:8:24:327,24,0	1/1:0,6:6:18:217,18,0	1/1:0,7:7:21:280,21,0	1/1:0,9:9:27:359,27,0	./.:1,0:1:0:0,0,0	1/1:0,7:7:21:284,21,0	1/1:0,7:7:21:290,21,0	./.:1,0:1:0:0,0,0	1/1:0,3:3:9:120,9,0	1/1:0,5:5:15:195,15,0	1/1:0,11:11:33:451,33,0	1/1:0,10:10:30:398,30,0	1/1:0,14:14:42:551,42,0	1/1:0,15:15:45:599,45,0	1/1:0,19:19:57:747,57,0	1/1:0,8:8:24:327,24,0	0/1:1,8:9:14:296,0,14	1/1:0,16:16:48:651,48,0	1/1:0,13:13:39:538,39,0	1/1:0,13:13:39:527,39,0	1/1:0,14:14:42:571,42,0	1/1:0,14:14:42:551,42,0	1/1:0,10:10:30:405,30,0	1/1:0,5:5:15:206,15,0	1/1:0,11:11:33:454,33,0	1/1:0,13:13:39:536,39,0	1/1:0,3:3:9:120,9,0	1/1:0,3:3:9:122,9,0	1/1:0,6:6:18:218,18,0	1/1:0,5:5:15:205,15,0	1/1:0,10:10:30:396,30,0	1/1:0,8:8:24:275,24,0	1/1:0,2:2:6:73,6,0	1/1:0,10:10:30:409,30,0	1/1:0,15:15:45:597,45,0	1/1:0,5:5:15:199,15,0	1/1:0,4:4:12:165,12,0	1/1:0,8:8:24:325,24,0	1/1:0,3:3:9:122,9,0	1/1:0,19:19:57:773,57,0	1/1:0,4:4:12:162,12,0	1/1:0,7:7:21:276,21,0	1/1:0,13:13:39:534,39,0	1/1:0,5:5:15:195,15,0	1/1:0,8:8:24:318,24,0	1/1:0,8:8:24:316,24,0	1/1:0,6:6:18:244,18,0	1/1:0,5:5:15:199,15,0	1/1:0,8:8:24:328,24,0	1/1:0,6:6:18:239,18,0	1/1:0,4:4:12:160,12,0	1/1:0,8:8:24:326,24,0	1/1:0,14:14:42:558,42,0	0/1:1,7:8:17:254,0,17
Chr2	9564515	.	C	CT,CTT	10756.3	.	AC=48,11;AF=0.333,0.076;AN=144;BaseQRankSum=0.107;DP=1723;ExcessHet=0.0577;FS=0.000;InbreedingCoeff=0.2280;MLEAC=49,11;MLEAF=0.340,0.076;MQ=60.00;MQRankSum=0.00;QD=11.54;ReadPosRankSum=0.211;SOR=0.673	GT:AD:DP:GQ:PL	1/2:1,25,7:33:60:845,126,60,618,0,629	1/2:0,27,4:31:21:847,113,21,697,0,679	0/1:27,4,0:31:23:23,0,717,104,729,834	0/0:40,0,0:40:99:0,99,1634,99,1634,1634	1/1:0,12,0:12:36:349,36,0,349,36,349	0/0:1,0,0:1:3:0,3,41,3,41,41	1/1:0,16,0:16:48:446,48,0,446,48,446	0/1:13,3,0:16:39:39,0,342,78,351,430	0/1:9,17,4:30:99:447,0,181,326,153,643	0/0:12,0,0:12:36:0,36,470,36,470,470	0/1:12,6,0:18:99:120,0,306,156,324,481	0/1:8,2,0:10:28:28,0,210,52,216,268	1/1:0,9,0:9:27:261,27,0,262,27,262	0/1:12,2,0:14:16:16,0,347,52,353,406	0/1:14,3,0:17:36:36,0,369,78,378,456	1/2:0,15,6:21:90:587,151,90,388,0,367	0/0:12,0,0:12:36:0,36,426,36,426,426	0/0:8,0,0:8:21:0,21,315,21,315,315	0/0:5,0,0:5:15:0,15,182,15,182,182	0/1:16,2,0:18:4:4,0,406,52,412,464	0/0:20,0,0:20:57:0,57,855,57,855,855	0/0:15,0,0:15:45:0,45,559,45,559,559	0/0:23,0,0:23:60:0,60,823,60,823,823	0/0:7,0,0:7:18:0,18,270,18,270,270	0/0:30,0,0:30:81:0,81,1215,81,1215,1215	0/0:13,0,0:13:39:0,39,537,39,537,537	./.:0,0,0:0:0:0,0,0,0,0,0	0/0:8,0,0:8:9:0,9,135,9,135,135	0/0:9,0,0:9:27:0,27,343,27,343,343	0/1:23,3,0:26:9:9,0,612,78,621,699	0/1:18,9,0:27:99:162,0,440,216,467,683	1/2:0,13,11:24:99:760,313,242,338,0,300	0/0:26,0,0:26:66:0,66,990,66,990,990	0/0:28,0,0:28:75:0,75,1125,75,1125,1125	0/1:12,2,0:14:16:16,0,318,52,324,377	0/1:14,2,0:16:10:10,0,372,52,378,430	0/1:23,6,0:29:87:87,0,603,156,621,778	1/2:0,19,5:24:53:656,123,53,491,0,472	0/1:21,5,0:26:67:67,0,552,130,567,698	0/0:22,0,0:22:57:0,57,855,57,855,855	0/0:16,0,0:16:48:0,48,626,48,626,626	0/1:12,2,0:14:16:16,0,318,52,324,376	0/1:6,4,0:10:86:86,0,149,104,161,266	0/1:40,7,0:47:39:39,0,1040,159,1060,1219	0/0:59,6,2:67:6:0,6,1570,108,1691,2277	1/2:0,25,5:34:99:908,197,100,647,0,615	0/0:10,0,0:10:30:0,30,345,30,345,345	1/2:0,20,6:28:99:764,189,109,517,0,489	0/0:22,0,0:22:63:0,63,945,63,945,945	1/2:0,12,10:22:99:671,282,220,310,0,278	0/0:23,0,0:23:60:0,60,900,60,900,900	0/1:10,7,0:17:99:152,0,249,182,270,453	0/1:29,5,0:34:43:43,0,769,130,784,914	0/1:28,4,0:32:20:20,0,744,104,756,860	0/0:24,0,0:24:63:0,63,945,63,945,945	1/2:0,3,3:8:63:197,96,79,77,0,63	0/0:23,0,0:23:63:0,63,796,63,796,796	0/0:20,0,0:20:57:0,57,855,57,855,855	0/1:47,7,0:54:41:41,0,1260,182,1281,1464	0/0:7,0,0:7:18:0,18,270,18,270,270	0/1:23,4,0:27:35:35,0,609,104,622,726	0/0:22,0,0:22:60:0,60,900,60,900,900	0/1:14,4,0:18:62:62,0,366,104,378,482	1/2:0,10,4:14:72:403,113,72,258,0,244	1/2:0,12,10:22:99:654,267,205,310,0,278	0/1:11,3,0:14:27:27,0,289,60,297,357	0/1:13,3,0:16:15:15,0,344,54,351,405	0/1:18,4,0:22:7:7,0,477,62,487,548	1/1:0,9,0:9:27:261,27,0,261,27,261	0/1:7,2,0:9:31:31,0,183,52,189,241	0/0:20,0,0:20:60:0,60,750,60,750,750	1/1:2,23,2:27:20:628,20,0,558,23,621	0/0:22,0,0:22:60:0,60,863,60,863,863
Chr2	9564570	.	G	GT,GTT	2388.69	.	AC=43,2;AF=0.299,0.014;AN=144;BaseQRankSum=-4.870e-01;DP=1651;ExcessHet=44.7795;FS=6.706;InbreedingCoeff=-0.4427;MLEAC=44,2;MLEAF=0.306,0.014;MQ=60.00;MQRankSum=0.00;QD=2.53;ReadPosRankSum=0.185;SOR=1.300	GT:AD:DP:GQ:PGT:PID:PL:PS	0|1:24,6,0:30:62:0|1:9564570_G_GT:62,0,552,133,569,703:9564570	0/1:17,5,0:22:57:.:.:57,0,456,108,470,578	0/1:12,4,0:16:47:.:.:47,0,291,83,302,385	0|1:25,6,0:31:76:0|1:9564570_G_GT:76,0,594,151,612,763:9564570	0/0:14,0,0:14:18:.:.:0,18,270,18,270,270	0/0:2,0,0:2:6:.:.:0,6,38,6,38,38	0/0:17,0,0:17:39:.:.:0,39,585,39,585,585	0/1:9,4,0:13:74:.:.:74,0,214,101,226,326	0|1:25,6,0:31:76:0|1:9564570_G_GT:76,0,612,151,630,781:9564570	0|1:5,3,0:8:43:0|1:9564570_G_GT:43,0,112,58,121,179:9564570	0/1:18,5,0:23:72:.:.:72,0,454,126,469,595	0/0:6,0,0:6:9:.:.:0,9,135,9,135,135	0/0:8,0,0:8:15:.:.:0,15,225,15,225,225	0/1:11,4,0:15:50:.:.:50,0,266,83,277,360	0/1:14,4,0:18:41:.:.:41,0,323,83,335,418	0|1:13,5,0:18:69:0|1:9564570_G_GT:69,0,295,108,310,418:9564570	0/0:11,0,0:11:27:.:.:0,27,405,27,405,405	0/0:11,0,0:11:30:.:.:0,30,450,30,450,450	0/0:5,0,0:5:12:.:.:0,12,180,12,180,180	0/0:16,0,0:16:36:.:.:0,36,540,36,540,540	0|1:5,2,0:7:35:0|1:9564570_G_GT:35,0,120,50,126,176:9564570	0/0:16,0,0:16:45:.:.:0,45,675,45,675,675	0|1:13,2,0:15:11:0|1:9564570_G_GT:11,0,322,50,328,378:9564570	0/0:8,0,0:8:24:.:.:0,24,306,24,306,306	0/1:25,5,0:30:51:.:.:51,0,631,126,646,772	0|1:9,2,0:11:23:0|1:9564570_G_GT:23,0,221,50,227,277:9564570	./.:0,0,0:0:0:.:.:0,0,0,0,0,0	0/0:8,0,0:8:24:.:.:0,24,271,24,271,271	0/0:8,0,0:8:21:.:.:0,21,315,21,315,315	0/1:17,4,0:21:32:.:.:32,0,417,83,428,511	0/1:17,4,0:21:33:.:.:33,0,381,83,393,476	0/0:31,0,0:31:60:.:.:0,60,900,60,900,900	0/1:17,7,0:24:99:.:.:107,0,429,158,449,608	0|1:14,5,0:19:84:0|1:9564570_G_GT:84,0,320,126,335,461:9564570	0/0:16,0,0:16:30:.:.:0,30,450,30,450,450	0/1:11,2,0:13:17:.:.:17,0,271,50,277,328	0/0:33,0,0:33:75:.:.:0,75,1125,75,1125,1125	0|1:18,4,0:22:29:0|1:9564570_G_GT:29,0,437,83,449,532:9564570	0/1:14,5,0:19:84:.:.:84,0,338,126,353,479	0/1:11,5,0:16:75:.:.:75,0,282,108,297,405	0/0:14,0,0:14:33:.:.:0,33,495,33,495,495	0/2:5,2,3:10:29:.:.:87,29,141,0,88,161	0/0:9,0,0:9:27:.:.:0,27,344,27,344,344	0/1:22,5,4:31:36:.:.:90,0,571,36,562,824	0/1:40,9,0:49:88:.:.:88,0,1018,209,1045,1253	0/1:33,6,0:39:52:.:.:52,0,845,151,863,1013	0/0:9,0,0:9:18:.:.:0,18,270,18,270,270	0|0:17,2,0:19:0:0|1:9564570_G_GT:0,0,405,51,411,461:9564570	0|1:22,3,0:25:9:0|1:9564570_G_GT:9,0,546,75,555,630:9564570	0|1:23,3,0:26:6:0|1:9564570_G_GT:6,0,571,75,580,655:9564570	0/0:19,0,0:19:48:.:.:0,48,720,48,720,720	0/2:11,0,3:14:69:.:.:69,102,489,0,387,378	0/1:28,5,0:33:24:.:.:24,0,681,108,695,804	0/1:23,5,0:28:57:.:.:57,0,560,126,575,700	0/1:14,5,0:19:66:.:.:66,0,380,108,395,503	0|1:6,2,0:8:32:0|1:9564570_G_GT:32,0,140,50,146,196:9564570	0/0:21,0,0:21:51:.:.:0,51,765,51,765,765	0|1:9,2,0:11:23:0|1:9564570_G_GT:23,0,221,50,227,277:9564570	0/1:37,7,2:46:80:.:.:80,0,943,122,1009,1431	0/0:3,0,0:3:9:.:.:0,9,95,9,95,95	0/1:14,4,0:18:58:.:.:58,0,336,101,348,448	0|1:13,7,0:20:99:0|1:9564570_G_GT:120,0,285,158,306,464:9564570	0/1:9,3,0:12:31:.:.:31,0,218,58,227,285	0|1:9,4,0:13:74:0|1:9564570_G_GT:74,0,215,101,227,327:9564570	0|1:16,2,0:18:2:0|1:9564570_G_GT:2,0,397,50,403,454:9564570	0/0:13,0,0:13:30:.:.:0,30,450,30,450,450	0/0:17,0,0:17:36:.:.:0,36,540,36,540,540	0/1:13,4,0:17:43:.:.:43,0,298,82,310,392	0/0:14,0,0:14:24:.:.:0,24,360,24,360,360	0/0:19,0,0:19:42:.:.:0,42,630,42,630,630	0|1:13,3,0:16:36:0|1:9564570_G_GT:36,0,319,75,328,403:9564570	0|1:19,7,0:26:82:0|1:9564570_G_GT:82,0,441,139,461,599:9564570	0/1:17,4,3:24:38:.:.:72,0,408,38,409,622
Chr2	9564576	.	TA	T	124.46	.	AC=8;AF=0.056;AN=144;BaseQRankSum=-2.076e+00;DP=1754;ExcessHet=0.8913;FS=2.152;InbreedingCoeff=0.0138;MLEAC=6;MLEAF=0.042;MQ=60.00;MQRankSum=0.00;QD=0.80;ReadPosRankSum=0.00;SOR=0.915	GT:AD:DP:GQ:PGT:PID:PL:PS	0/0:40,0:40:90:.:.:0,90,1350	0|1:19,4:23:46:0|1:9564576_TA_T:46,0,504:9564576	0/0:25,0:25:48:.:.:0,48,720	0/0:48,0:48:93:.:.:0,93,1395	0/0:12,0:12:18:.:.:0,18,270	0/0:2,0:2:6:.:.:0,6,38	0/0:16,0:16:42:.:.:0,42,630	0/0:19,0:19:42:.:.:0,42,630	0/0:38,0:38:99:.:.:0,99,1485	0/0:12,0:12:21:.:.:0,21,315	0/0:24,2:26:21:.:.:0,21,676	0/0:6,0:6:12:.:.:0,12,180	0/0:7,0:7:21:.:.:0,21,280	0/0:19,0:19:45:.:.:0,45,675	0/0:21,0:21:45:.:.:0,45,675	0/0:19,0:19:54:.:.:0,54,810	0/0:11,0:11:24:.:.:0,24,360	0/0:12,0:12:30:.:.:0,30,450	0/0:5,0:5:9:.:.:0,9,135	0/0:17,0:17:39:.:.:0,39,585	0/0:16,0:16:24:.:.:0,24,360	0|1:13,2:15:13:0|1:9564576_TA_T:13,0,308:9564576	0/0:20,0:20:48:.:.:0,48,720	0/0:8,0:8:21:.:.:0,21,315	0|0:31,2:33:41:0|1:9564576_TA_T:0,41,857:9564576	0/0:14,0:14:36:.:.:0,36,540	./.:0,0:0:0:.:.:0,0,0	0/0:8,0:8:24:.:.:0,24,271	0|1:5,2:7:36:0|1:9564576_TA_T:36,0,122:9564576	0/0:26,0:26:57:.:.:0,57,855	0/0:26,0:26:66:.:.:0,66,990	0/0:31,0:31:60:.:.:0,60,900	0|0:22,2:24:15:0|1:9564576_TA_T:0,15,622:9564576	0/0:26,0:26:57:.:.:0,57,855	0/1:11,2:13:19:.:.:19,0,239	0/0:18,0:18:42:.:.:0,42,630	0/1:24,3:27:6:.:.:6,0,568	0/0:26,0:26:63:.:.:0,63,945	0/0:28,0:28:57:.:.:0,57,855	0|1:16,2:18:3:0|1:9564576_TA_T:3,0,428:9564576	0/0:16,0:16:33:.:.:0,33,495	0/0:13,0:13:27:.:.:0,27,405	0/0:9,0:9:27:.:.:0,27,344	0/1:30,4:34:13:.:.:13,0,844	0|0:47,4:51:38:0|1:9564576_TA_T:0,38,1292:9564576	0|0:36,3:39:31:0|1:9564576_TA_T:0,31,1002:9564576	0/0:8,0:8:18:.:.:0,18,270	0/0:23,0:23:57:.:.:0,57,855	0/0:31,0:31:81:.:.:0,81,1215	0/0:29,0:29:75:.:.:0,75,1125	0/0:21,0:21:48:.:.:0,48,720	0/0:18,0:18:48:.:.:0,48,720	0/0:36,0:36:87:.:.:0,87,1305	0/0:33,0:33:75:.:.:0,75,1125	0|1:15,4:19:58:0|1:9564576_TA_T:58,0,402:9564576	0/0:11,0:11:21:.:.:0,21,315	0/0:23,0:23:48:.:.:0,48,720	0/0:17,0:17:33:.:.:0,33,495	0/0:46,4:50:35:.:.:0,35,1294	0/0:3,0:3:9:.:.:0,9,95	0/0:26,0:26:48:.:.:0,48,720	0/0:26,0:26:57:.:.:0,57,855	0/0:19,0:19:39:.:.:0,39,585	0/0:15,0:15:42:.:.:0,42,630	0/0:24,0:24:57:.:.:0,57,855	0/0:15,0:15:36:.:.:0,36,540	0/0:18,0:18:39:.:.:0,39,585	0/0:20,0:20:51:.:.:0,51,765	0/0:12,0:12:27:.:.:0,27,405	0/0:18,0:18:45:.:.:0,45,675	0/0:22,0:22:54:.:.:0,54,810	0/0:29,0:29:72:.:.:0,72,1080	0/0:29,0:29:75:.:.:0,75,1125
Chr2	9564577	.	A	T,*	49101.2	.	AC=136,8;AF=0.944,0.056;AN=144;DP=2192;ExcessHet=0.0000;FS=0.000;InbreedingCoeff=0.6644;MLEAC=140,6;MLEAF=0.972,0.042;MQ=60.00;QD=32.69;SOR=1.440	GT:AD:DP:GQ:PGT:PID:PL:PS	1|1:0,34,0:34:99:1|1:9564570_G_GT:1331,101,0,1331,101,1331:9564570	1|2:0,19,4:23:46:1|0:9564576_TA_T:932,116,46,571,0,504:9564576	1/1:0,20,0:20:60:.:.:834,60,0,834,60,834	1|1:0,36,0:36:99:1|1:9564570_G_GT:1479,108,0,1479,108,1479:9564570	1/1:0,8,0:8:24:.:.:300,24,0,300,24,300	1/1:0,2,0:2:6:.:.:84,6,0,84,6,84	1/1:0,15,0:15:45:.:.:615,45,0,615,45,615	1/1:0,16,0:16:48:.:.:675,48,0,675,48,675	1|1:0,33,0:33:99:1|1:9564570_G_GT:1377,99,0,1377,99,1377:9564570	1|1:0,9,0:9:27:1|1:9564570_G_GT:367,27,0,367,27,367:9564570	1/1:0,24,2:26:21:.:.:1014,77,0,745,21,676	1/1:0,5,0:5:15:.:.:207,15,0,207,15,207	1/1:0,7,0:7:21:.:.:283,21,0,283,21,283	1/1:0,16,0:16:48:.:.:648,48,0,648,48,648	1/1:0,18,0:18:54:.:.:740,54,0,740,54,740	1|1:0,18,0:18:54:1|1:9564570_G_GT:728,54,0,728,54,728:9564570	1/1:0,8,0:8:24:.:.:315,24,0,315,24,315	1/1:0,11,0:11:33:.:.:451,33,0,451,33,451	1/1:0,3,0:3:9:.:.:123,9,0,123,9,123	1/1:0,15,0:15:45:.:.:590,45,0,590,45,590	1|1:0,8,0:8:24:1|1:9564570_G_GT:282,24,0,282,24,282:9564570	1|2:0,13,2:15:13:1|0:9564576_TA_T:519,57,13,331,0,308:9564576	1|1:0,16,0:16:48:1|1:9564570_G_GT:654,48,0,654,48,654:9564570	1/1:0,7,0:7:21:.:.:287,21,0,287,21,287	1|1:0,31,2:33:41:1|1:9564576_TA_T:1317,98,0,946,41,857:9564576	1|1:0,12,0:12:36:1|1:9564570_G_GT:506,36,0,506,36,506:9564570	./.:0,0,0:0:0:.:.:0,0,0,0,0,0	1/1:0,8,0:8:24:.:.:323,24,0,323,24,323	1|2:0,5,2:7:36:1|0:9564576_TA_T:254,56,36,141,0,122:9564576	1/1:0,21,0:21:63:.:.:878,63,0,878,63,878	1/1:0,23,0:23:68:.:.:883,68,0,883,68,883	1/1:0,23,0:23:69:.:.:887,69,0,887,69,887	1|1:0,22,2:24:15:1|1:9564576_TA_T:940,71,0,685,15,622:9564576	1|1:0,19,0:19:57:1|1:9564570_G_GT:755,57,0,755,57,755:9564570	1/2:0,11,2:13:19:.:.:492,57,19,276,0,239	1/1:0,16,0:16:48:.:.:664,48,0,664,48,664	1/2:0,24,3:27:6:.:.:1023,86,6,644,0,568	1|1:0,23,0:23:69:1|1:9564570_G_GT:970,69,0,970,69,970:9564570	1/1:0,21,0:21:63:.:.:880,63,0,880,63,880	1|2:0,16,2:18:3:1|0:9564576_TA_T:704,57,3,477,0,428:9564576	1/1:0,11,0:11:33:.:.:441,33,0,441,33,441	1/1:0,10,0:10:30:.:.:433,30,0,433,30,433	1/1:0,9,0:9:27:.:.:373,27,0,373,27,373	1/2:0,30,4:34:13:.:.:1329,113,13,929,0,844	1|1:0,47,4:51:38:1|1:9564576_TA_T:2079,158,0,1437,38,1292:9564576	1|1:0,36,3:39:31:1|1:9564576_TA_T:1525,119,0,1091,31,1002:9564576	1/1:0,7,0:7:21:.:.:289,21,0,289,21,289	1|1:0,21,0:21:63:1|1:9564570_G_GT:769,63,0,769,63,769:9564570	1|1:0,28,0:28:84:1|1:9564570_G_GT:1168,84,0,1168,84,1168:9564570	1|1:0,27,0:27:81:1|1:9564570_G_GT:1093,81,0,1093,81,1093:9564570	1/1:0,17,0:17:51:.:.:602,51,0,602,51,602	1/1:0,16,0:16:48:.:.:613,48,0,613,48,613	1/1:0,33,0:33:99:.:.:1369,99,0,1369,99,1369	1/1:0,29,0:29:87:.:.:1189,87,0,1189,87,1189	1|2:0,15,4:19:58:1|0:9564576_TA_T:706,113,58,448,0,402:9564576	1|1:0,9,0:9:27:1|1:9564570_G_GT:378,27,0,378,27,378:9564570	1/1:0,17,0:17:51:.:.:695,51,0,695,51,695	1|1:0,11,0:11:33:1|1:9564570_G_GT:466,33,0,466,33,466:9564570	1/1:0,46,4:50:35:.:.:1951,149,0,1423,35,1294	1/1:0,3,0:3:9:.:.:124,9,0,124,9,124	1/1:0,21,0:21:63:.:.:863,63,0,863,63,863	1|1:0,21,0:21:63:1|1:9564570_G_GT:855,63,0,855,63,855:9564570	1/1:0,15,0:15:45:.:.:609,45,0,609,45,609	1|1:0,14,0:14:42:1|1:9564570_G_GT:578,42,0,578,42,578:9564570	1|1:0,21,0:21:63:1|1:9564570_G_GT:851,63,0,851,63,851:9564570	1/1:0,12,0:12:36:.:.:494,36,0,494,36,494	1/1:0,14,0:14:42:.:.:559,42,0,559,42,559	1/1:0,18,0:18:54:.:.:727,54,0,727,54,727	1/1:0,10,0:10:30:.:.:399,30,0,399,30,399	1/1:0,15,0:15:45:.:.:600,45,0,600,45,600	1|1:0,18,0:18:54:1|1:9564570_G_GT:725,54,0,725,54,725:9564570	1|1:0,26,0:26:78:1|1:9564570_G_GT:1085,78,0,1085,78,1085:9564570	1/1:0,25,0:25:75:.:.:1038,75,0,1038,75,1038
Chr2	9564685	.	A	G	1231.57	.	AC=23;AF=0.172;AN=134;BaseQRankSum=0.084;DP=966;ExcessHet=0.0000;FS=0.000;InbreedingCoeff=0.7249;MLEAC=18;MLEAF=0.134;MQ=60.00;MQRankSum=0.00;QD=32.41;ReadPosRankSum=1.28;SOR=3.912	GT:AD:DP:GQ:PL	1/1:0,2:2:6:82,6,0	1/1:0,6:6:18:248,18,0	0/0:16,0:16:33:0,33,495	0/0:36,0:36:99:0,105,1353	1/1:0,2:2:6:82,6,0	./.:0,0:0:0:0,0,0	1/1:0,2:2:6:82,6,0	0/0:12,0:12:33:0,33,495	0/1:4,2:6:62:62,0,144	0/0:9,0:9:24:0,24,360	0/0:18,0:18:42:0,42,630	0/0:5,0:5:12:0,12,180	1/1:0,3:3:9:119,9,0	0/0:10,0:10:24:0,24,360	0/0:14,0:14:39:0,39,585	1/1:0,2:2:6:84,6,0	0/0:9,0:9:24:0,24,360	0/0:9,0:9:21:0,21,315	0/0:2,0:2:6:0,6,77	0/0:13,0:13:33:0,33,495	0/0:10,0:10:24:0,24,360	0/0:9,0:9:24:0,24,360	0/0:11,0:11:24:0,24,360	0/0:5,0:5:15:0,15,187	0/0:24,0:24:60:0,60,900	0/0:6,0:6:18:0,18,224	./.:0,0:0:0:0,0,0	0/0:8,0:8:15:0,15,225	0/0:4,0:4:12:0,12,160	0/0:23,0:23:57:0,57,855	0/0:13,0:13:39:0,39,483	./.:1,0:1:0:0,0,0	0/0:20,0:20:60:0,60,737	0/0:14,0:14:30:0,30,450	0/0:13,0:13:33:0,33,495	0/0:10,0:10:30:0,30,391	0/0:23,0:23:27:0,27,815	./.:0,0:0:0:0,0,0	0/0:15,0:15:42:0,42,630	0/0:18,0:18:51:0,51,765	0/0:9,0:9:27:0,27,327	0/0:8,0:8:21:0,21,315	0/0:4,0:4:9:0,9,135	0/0:24,0:24:60:0,60,900	0/0:34,0:34:81:0,81,1215	1/1:0,5:5:15:204,15,0	0/0:6,0:6:18:0,18,216	./.:0,0:0:0:0,0,0	0/0:20,0:20:54:0,54,810	1/1:0,4:4:12:157,12,0	0/0:14,0:14:36:0,36,540	0/0:7,0:7:0:0,0,175	0/0:28,0:28:66:0,66,990	0/0:21,0:21:57:0,57,855	0/0:11,0:11:24:0,24,360	1/1:0,2:2:6:83,6,0	0/0:15,0:15:30:0,30,450	0/0:7,0:7:15:0,15,225	0/0:41,0:41:99:0,102,1530	0/0:3,0:3:9:0,9,111	0/0:15,0:15:5:0,5,464	0/0:19,0:19:48:0,48,720	0/0:14,0:14:39:0,39,585	1/1:0,2:2:6:82,6,0	1/1:0,2:2:6:81,6,0	0/0:10,0:10:27:0,27,405	0/0:14,0:14:36:0,36,540	0/0:11,0:11:33:0,33,430	./.:0,0:0:0:0,0,0	0/0:11,0:11:27:0,27,405	0/0:13,0:13:39:0,39,487	0/0:1,0:1:3:0,3,38	0/0:15,0:15:45:0,45,553
Chr2	9564693	.	G	GT	214.48	.	AC=5;AF=0.039;AN=128;BaseQRankSum=-5.240e-01;DP=495;ExcessHet=0.3517;FS=5.812;InbreedingCoeff=0.1124;MLEAC=7;MLEAF=0.055;MQ=60.00;MQRankSum=0.00;QD=3.52;ReadPosRankSum=0.967;SOR=0.030	GT:AD:DP:GQ:PL	0/0:3,0:3:6:0,6,90	0/0:6,0:6:18:0,18,227	0/0:12,0:12:18:0,18,270	0/1:20,6:26:76:76,0,476	0/0:1,0:1:3:0,3,32	./.:0,0:0:0:0,0,0	0/0:2,0:2:6:0,6,75	0/0:8,0:8:15:0,15,225	0/0:5,0:5:9:0,9,135	0/0:8,0:8:15:0,15,225	0/0:2,0:2:6:0,6,74	0/0:4,0:4:3:0,3,45	0/0:2,0:2:6:0,6,79	0/0:1,0:1:3:0,3,37	0/0:1,0:1:3:0,3,40	0/0:4,0:4:6:0,6,90	./.:0,0:0:0:0,0,0	0/0:2,0:2:3:0,3,45	0/0:2,0:2:3:0,3,45	0/0:10,0:10:9:0,9,135	0/0:6,0:6:12:0,12,180	0/0:5,0:5:9:0,9,135	0/0:1,0:1:3:0,3,32	0/0:4,0:4:9:0,9,135	0/0:23,0:23:18:0,18,270	0/0:7,0:7:9:0,9,135	./.:0,0:0:0:0,0,0	0/0:5,0:5:3:0,3,45	0/0:1,0:1:3:0,3,39	0/0:6,0:6:6:0,6,90	0/0:7,0:7:15:0,15,225	0/0:1,0:1:3:0,3,36	0/0:6,0:6:12:0,12,180	0/0:9,0:9:12:0,12,180	0/0:7,0:7:12:0,12,180	0/0:7,0:7:15:0,15,225	0/0:19,0:19:15:0,15,225	./.:0,0:0:0:0,0,0	0/0:8,0:8:15:0,15,225	0/0:9,0:9:12:0,12,180	0/0:5,0:5:15:0,15,199	0/0:1,0:1:3:0,3,42	./.:0,0:0:0:0,0,0	0/1:8,2:10:27:27,0,181	0/1:14,3:17:35:35,0,331	0/1:2,3:5:42:71,0,42	0/0:4,0:4:9:0,9,135	./.:0,0:0:0:0,0,0	0/0:18,0:18:18:0,18,270	0/0:4,0:4:12:0,12,147	0/0:11,0:11:24:0,24,360	0/0:3,0:3:6:0,6,90	0/0:6,0:6:6:0,6,90	0/0:21,0:21:30:0,30,450	0/0:7,0:7:12:0,12,180	./.:0,0:0:0:0,0,0	0/0:2,0:2:3:0,3,45	0/0:1,0:1:3:0,3,31	0/0:36,0:36:36:0,36,540	0/0:2,0:2:6:0,6,82	0/0:12,0:12:6:0,6,90	0/0:4,0:4:9:0,9,135	0/0:1,0:1:3:0,3,39	0/0:2,0:2:6:0,6,74	0/0:2,0:2:3:0,3,45	0/1:1,2:3:20:48,0,20	0/0:12,0:12:18:0,18,270	0/0:5,0:5:9:0,9,135	./.:0,0:0:0:0,0,0	0/0:8,0:8:3:0,3,45	0/0:5,0:5:3:0,3,45	./.:0,0:0:0:0,0,0	0/0:12,0:12:12:0,12,180
Chr2	9569102	.	C	A	7765.57	.	AC=74;AF=0.685;AN=108;DP=400;ExcessHet=0.0000;FS=0.000;InbreedingCoeff=0.6870;MLEAC=98;MLEAF=0.907;MQ=60.00;QD=28.00;SOR=10.452	GT:AD:DP:GQ:PL	0/0:3,0:3:9:0,9,111	0/0:2,0:2:6:0,6,68	1/1:0,3:3:9:121,9,0	1/1:0,7:7:21:290,21,0	0/0:9,0:9:27:0,27,367	0/0:1,0:1:3:0,3,34	0/0:12,0:12:36:0,36,438	1/1:0,7:7:21:272,21,0	0/0:5,0:5:15:0,15,176	1/1:0,6:6:18:238,18,0	1/1:0,6:6:18:243,18,0	1/1:0,5:5:15:205,15,0	0/0:14,0:14:42:0,42,560	1/1:0,8:8:24:316,24,0	1/1:0,7:7:21:275,21,0	0/0:18,0:18:54:0,54,747	1/1:0,3:3:9:116,9,0	1/1:0,3:3:9:123,9,0	./.:0,0:0:0:0,0,0	1/1:0,4:4:12:163,12,0	1/1:0,3:3:9:108,9,0	1/1:0,4:4:12:158,12,0	1/1:0,5:5:15:200,15,0	./.:1,0:1:0:0,0,0	./.:1,0:1:0:0,0,0	1/1:0,2:2:6:83,6,0	./.:2,0:2:0:0,0,0	./.:1,0:1:0:0,0,0	./.:0,0:0:0:0,0,0	./.:1,0:1:0:0,0,0	./.:1,0:1:0:0,0,0	0/0:2,0:2:6:0,6,73	1/1:0,2:2:6:76,6,0	1/1:0,4:4:12:159,12,0	1/1:0,14:14:42:577,42,0	./.:0,0:0:0:0,0,0	1/1:0,2:2:6:82,6,0	0/0:4,0:4:12:0,12,147	1/1:0,5:5:15:204,15,0	1/1:0,9:9:27:362,27,0	./.:1,0:1:0:0,0,0	./.:1,0:1:0:0,0,0	1/1:0,2:2:6:83,6,0	./.:1,0:1:0:0,0,0	./.:1,0:1:0:0,0,0	0/0:3,0:3:9:0,9,102	1/1:0,7:7:21:288,21,0	./.:0,0:0:0:0,0,0	1/1:0,3:3:9:122,9,0	0/0:18,0:18:54:0,54,654	1/1:0,2:2:6:69,6,0	./.:0,0:0:0:0,0,0	1/1:0,2:2:6:82,6,0	1/1:0,8:8:24:309,24,0	1/1:0,2:2:6:79,6,0	0/0:1,0:1:3:0,3,37	1/1:0,9:9:27:365,27,0	./.:1,0:1:0:0,0,0	1/1:0,8:8:24:293,24,0	./.:1,0:1:0:0,0,0	./.:2,0:2:0:0,0,0	1/1:0,7:7:21:287,21,0	1/1:0,4:4:12:157,12,0	0/0:15,0:15:45:0,45,613	0/0:9,0:9:27:0,27,324	1/1:0,6:6:18:250,18,0	1/1:0,6:6:18:239,18,0	1/1:0,2:2:6:81,6,0	0/0:3,0:3:9:0,9,100	./.:1,0:1:0:0,0,0	1/1:0,2:2:6:82,6,0	0/0:6,0:6:18:0,18,217	1/1:0,6:6:18:241,18,0
Chr2	9569209	.	C	CA	587.16	.	AC=12;AF=0.082;AN=146;BaseQRankSum=0.145;DP=2426;ExcessHet=2.1337;FS=4.407;InbreedingCoeff=-0.0915;MLEAC=12;MLEAF=0.082;MQ=60.00;MQRankSum=0.00;QD=1.31;ReadPosRankSum=0.473;SOR=0.278	GT:AD:DP:GQ:PL	0/0:15,0:15:45:0,45,537	0/0:30,0:30:90:0,90,1070	0/0:42,0:42:99:0,105,1568	0/0:33,0:33:99:0,99,1272	0/0:36,0:36:99:0,99,1364	0/0:6,0:6:18:0,18,196	0/0:33,0:33:99:0,99,1345	0/0:44,0:44:99:0,99,1485	0/0:34,0:34:99:0,99,1485	0/0:33,0:33:99:0,99,1231	0/0:78,9:87:36:0,36,2098	0/0:42,0:42:99:0,102,1530	0/0:35,0:35:99:0,102,1418	0/1:52,10:62:99:103,0,1376	0/0:46,0:46:99:0,105,1575	0/0:33,0:33:99:0,99,1212	0/0:30,0:30:55:0,55,945	0/0:34,0:34:99:0,102,1208	0/1:13,2:15:13:13,0,345	0/0:44,0:44:99:0,102,1530	0/0:31,0:31:57:0,57,961	0/0:35,0:35:99:0,102,1432	0/1:36,6:42:48:48,0,936	0/0:4,0:4:6:0,6,90	0/0:13,0:13:39:0,39,505	0/0:12,0:12:36:0,36,436	0/0:7,0:7:21:0,21,277	0/0:10,0:10:30:0,30,357	0/0:8,0:8:24:0,24,283	0/0:30,0:30:90:0,90,1180	0/1:16,4:20:56:56,0,421	0/1:20,3:23:18:18,0,532	0/1:18,3:21:24:24,0,457	0/0:33,0:33:99:0,99,1231	0/0:33,0:33:99:0,99,1331	0/0:17,0:17:51:0,51,646	0/0:33,0:33:99:0,99,1206	0/0:33,0:33:99:0,99,1133	0/0:27,0:27:81:0,81,965	0/0:36,0:36:99:0,108,1437	0/0:28,0:28:84:0,84,1041	0/0:35,0:35:67:0,67,1286	0/0:15,0:15:42:0,42,630	0/1:17,7:24:99:131,0,439	0/1:42,6:50:21:21,0,1113	0/0:35,0:35:99:0,105,1261	0/0:33,0:33:99:0,99,1313	0/0:25,0:25:75:0,75,754	0/1:30,7:37:92:92,0,790	0/0:35,0:35:99:0,105,1325	0/0:33,0:33:99:0,99,1123	0/0:33,0:33:99:0,99,1171	0/0:33,0:33:99:0,99,1109	0/0:92,10:108:11:0,11,2521	0/0:24,0:24:69:0,69,1035	0/0:17,0:17:51:0,51,651	0/0:33,0:33:99:0,99,1300	0/1:23,5:28:61:61,0,607	0/0:34,0:34:99:0,102,1343	0/0:14,0:14:39:0,39,585	0/0:33,0:33:96:0,96,1440	0/0:42,0:42:99:0,112,1703	0/0:41,0:41:99:0,105,1735	0/0:33,0:33:99:0,99,1311	0/1:53,8:61:49:49,0,1408	0/0:33,0:33:99:0,99,1300	0/1:57,9:66:64:64,0,1493	0/0:33,0:33:99:0,99,1317	0/0:22,0:22:66:0,66,741	0/0:42,4:46:23:0,23,1145	0/0:38,0:38:92:0,92,1305	0/0:36,0:36:99:0,105,1267	0/0:33,0:33:99:0,99,1313
Chr2	9572918	.	AC	A	32.61	.	AC=1;AF=6.944e-03;AN=144;BaseQRankSum=-8.820e-01;DP=533;ExcessHet=0.0000;FS=0.000;InbreedingCoeff=0.1180;MLEAC=1;MLEAF=6.944e-03;MQ=60.00;MQRankSum=0.00;QD=3.26;ReadPosRankSum=1.50;SOR=0.446	GT:AD:DP:GQ:PL	0/0:12,0:12:36:0,36,399	0/0:6,0:6:18:0,18,231	0/0:8,0:8:24:0,24,226	0/0:6,0:6:18:0,18,227	0/0:4,0:4:12:0,12,149	0/0:3,0:3:9:0,9,93	0/0:9,0:9:27:0,27,340	0/0:6,0:6:18:0,18,205	0/0:8,0:8:24:0,24,250	0/0:8,0:8:21:0,21,315	0/0:11,0:11:33:0,33,385	0/0:13,0:13:4:0,4,386	0/0:6,0:6:18:0,18,216	0/0:4,0:4:12:0,12,144	0/0:5,0:5:15:0,15,177	0/0:10,0:10:30:0,30,339	0/0:8,0:8:24:0,24,275	0/0:7,0:7:21:0,21,208	0/0:3,0:3:9:0,9,102	0/0:9,0:9:27:0,27,308	0/0:7,0:7:21:0,21,208	0/0:7,0:7:21:0,21,254	0/0:3,0:3:9:0,9,109	0/0:1,0:1:3:0,3,35	0/0:8,0:8:24:0,24,273	0/0:5,0:5:15:0,15,185	./.:0,0:0:0:0,0,0	0/0:4,0:4:12:0,12,122	0/0:9,0:9:27:0,27,279	0/0:8,0:8:24:0,24,295	0/0:6,0:6:18:0,18,188	0/0:12,0:12:33:0,33,495	0/0:14,0:14:42:0,42,486	0/0:5,0:5:15:0,15,158	0/0:3,0:3:9:0,9,100	0/0:6,0:6:18:0,18,193	0/0:10,0:10:30:0,30,365	0/0:9,0:9:27:0,27,302	0/0:7,0:7:21:0,21,212	0/0:5,0:5:15:0,15,184	0/0:5,0:5:15:0,15,187	0/0:5,0:5:15:0,15,182	0/0:3,0:3:9:0,9,84	0/0:12,0:12:36:0,36,346	0/0:8,0:8:24:0,24,248	0/0:5,0:5:15:0,15,165	0/0:8,0:8:24:0,24,247	0/0:4,0:4:12:0,12,133	0/0:11,0:11:33:0,33,330	0/0:8,0:8:24:0,24,278	0/0:4,0:4:12:0,12,126	0/1:8,2:10:51:51,0,293	0/0:8,0:8:21:0,21,315	0/0:9,0:9:27:0,27,302	0/0:2,0:2:6:0,6,72	0/0:15,0:15:45:0,45,516	0/0:15,0:15:45:0,45,515	0/0:8,0:8:24:0,24,277	0/0:5,0:5:15:0,15,196	0/0:1,0:1:3:0,3,33	0/0:7,0:7:21:0,21,269	0/0:5,0:5:15:0,15,160	0/0:11,0:11:33:0,33,363	0/0:6,0:6:18:0,18,223	0/0:7,0:7:21:0,21,222	0/0:7,0:7:21:0,21,209	0/0:12,0:12:36:0,36,483	0/0:15,0:15:45:0,45,556	0/0:10,0:10:30:0,30,335	0/0:10,0:10:30:0,30,392	0/0:4,0:4:12:0,12,134	0/0:8,0:8:24:0,24,270	0/0:10,0:10:30:0,30,386
Chr2	9573153	.	T	TA,A	220.42	.	AC=2,2;AF=0.500,0.500;AN=4;DP=12;ExcessHet=0.0000;FS=0.000;InbreedingCoeff=0.3511;MLEAC=14,13;MLEAF=1.00,1.00;MQ=60.00;QD=27.22;SOR=1.179	GT:AD:DP:GQ:PL	./.:0,0,0:0:0:0,0,0,0,0,0	./.:0,0,0:0:0:0,0,0,0,0,0	./.:0,0,0:0:0:0,0,0,0,0,0	./.:1,0,0:1:0:0,0,0,0,0,0	./.:0,0,0:0:0:0,0,0,0,0,0	./.:0,0,0:0:0:0,0,0,0,0,0	./.:0,0,0:0:0:0,0,0,0,0,0	1/1:0,2,0:2:6:80,6,0,73,6,69	./.:0,0,0:0:0:0,0,0,0,0,0	./.:0,0,0:0:0:0,0,0,0,0,0	./.:1,0,0:1:0:0,0,0,0,0,0	./.:0,0,0:0:0:0,0,0,0,0,0	./.:0,0,0:0:0:0,0,0,0,0,0	./.:0,0,0:0:0:0,0,0,0,0,0	./.:0,0,0:0:0:0,0,0,0,0,0	./.:0,0,0:0:0:0,0,0,0,0,0	./.:0,0,0:0:0:0,0,0,0,0,0	./.:0,0,0:0:0:0,0,0,0,0,0	./.:0,0,0:0:0:0,0,0,0,0,0	./.:0,0,0:0:0:0,0,0,0,0,0	./.:0,0,0:0:0:0,0,0,0,0,0	./.:0,0,0:0:0:0,0,0,0,0,0	./.:0,0,0:0:0:0,0,0,0,0,0	./.:0,0,0:0:0:0,0,0,0,0,0	./.:0,0,0:0:0:0,0,0,0,0,0	./.:0,0,0:0:0:0,0,0,0,0,0	./.:1,0,0:1:0:0,0,0,0,0,0	./.:0,0,0:0:0:0,0,0,0,0,0	./.:0,0,0:0:0:0,0,0,0,0,0	./.:1,0,0:1:0:0,0,0,0,0,0	./.:0,0,0:0:0:0,0,0,0,0,0	./.:0,0,0:0:0:0,0,0,0,0,0	./.:0,0,0:0:0:0,0,0,0,0,0	./.:0,0,0:0:0:0,0,0,0,0,0	./.:0,0,0:0:0:0,0,0,0,0,0	./.:0,0,0:0:0:0,0,0,0,0,0	./.:0,0,0:0:0:0,0,0,0,0,0	./.:0,0,0:0:0:0,0,0,0,0,0	2/2:0,0,1:1:3:38,38,38,3,3,0	./.:1,0,0:1:0:0,0,0,0,0,0	./.:0,0,0:0:0:0,0,0,0,0,0	./.:0,0,0:0:0:0,0,0,0,0,0	./.:0,0,0:0:0:0,0,0,0,0,0	./.:0,0,0:0:0:0,0,0,0,0,0	./.:0,0,0:0:0:0,0,0,0,0,0	./.:0,0,0:0:0:0,0,0,0,0,0	./.:0,0,0:0:0:0,0,0,0,0,0	./.:0,0,0:0:0:0,0,0,0,0,0	./.:0,0,0:0:0:0,0,0,0,0,0	./.:0,0,0:0:0:0,0,0,0,0,0	./.:1,0,0:1:0:0,0,0,0,0,0	./.:0,0,0:0:0:0,0,0,0,0,0	./.:0,0,0:0:0:0,0,0,0,0,0	./.:0,0,0:0:0:0,0,0,0,0,0	./.:0,0,0:0:0:0,0,0,0,0,0	./.:0,0,0:0:0:0,0,0,0,0,0	./.:0,0,0:0:0:0,0,0,0,0,0	./.:0,0,0:0:0:0,0,0,0,0,0	./.:0,0,0:0:0:0,0,0,0,0,0	./.:0,0,0:0:0:0,0,0,0,0,0	./.:1,0,0:1:0:0,0,0,0,0,0	./.:1,0,0:1:0:0,0,0,0,0,0	./.:1,0,0:1:0:0,0,0,0,0,0	./.:0,0,0:0:0:0,0,0,0,0,0	./.:0,0,0:0:0:0,0,0,0,0,0	./.:0,0,0:0:0:0,0,0,0,0,0	./.:0,0,0:0:0:0,0,0,0,0,0	./.:0,0,0:0:0:0,0,0,0,0,0	./.:0,0,0:0:0:0,0,0,0,0,0	./.:0,0,0:0:0:0,0,0,0,0,0	./.:0,0,0:0:0:0,0,0,0,0,0	./.:0,0,0:0:0:0,0,0,0,0,0	./.:0,0,0:0:0:0,0,0,0,0,0
Chr2	9573811	.	C	T	115.94	.	AC=2;AF=0.200;AN=10;DP=30;ExcessHet=0.0000;FS=0.000;InbreedingCoeff=0.3365;MLEAC=12;MLEAF=1.00;MQ=60.00;QD=28.17;SOR=0.693	GT:AD:DP:GQ:PL	0/0:1,0:1:3:0,3,34	./.:0,0:0:0:0,0,0	./.:0,0:0:0:0,0,0	0/0:1,0:1:3:0,3,35	./.:0,0:0:0:0,0,0	./.:0,0:0:0:0,0,0	./.:0,0:0:0:0,0,0	./.:0,0:0:0:0,0,0	./.:0,0:0:0:0,0,0	./.:0,0:0:0:0,0,0	./.:0,0:0:0:0,0,0	./.:0,0:0:0:0,0,0	./.:0,0:0:0:0,0,0	./.:0,0:0:0:0,0,0	./.:0,0:0:0:0,0,0	./.:0,0:0:0:0,0,0	./.:0,0:0:0:0,0,0	./.:0,0:0:0:0,0,0	./.:0,0:0:0:0,0,0	./.:0,0:0:0:0,0,0	./.:0,0:0:0:0,0,0	./.:0,0:0:0:0,0,0	./.:0,0:0:0:0,0,0	./.:0,0:0:0:0,0,0	./.:0,0:0:0:0,0,0	./.:0,0:0:0:0,0,0	./.:0,0:0:0:0,0,0	./.:0,0:0:0:0,0,0	./.:0,0:0:0:0,0,0	./.:0,0:0:0:0,0,0	./.:0,0:0:0:0,0,0	./.:0,0:0:0:0,0,0	./.:0,0:0:0:0,0,0	./.:0,0:0:0:0,0,0	./.:0,0:0:0:0,0,0	./.:0,0:0:0:0,0,0	./.:0,0:0:0:0,0,0	./.:0,0:0:0:0,0,0	./.:0,0:0:0:0,0,0	./.:0,0:0:0:0,0,0	./.:0,0:0:0:0,0,0	./.:0,0:0:0:0,0,0	./.:0,0:0:0:0,0,0	./.:0,0:0:0:0,0,0	./.:0,0:0:0:0,0,0	./.:0,0:0:0:0,0,0	./.:0,0:0:0:0,0,0	./.:0,0:0:0:0,0,0	./.:0,0:0:0:0,0,0	./.:0,0:0:0:0,0,0	./.:0,0:0:0:0,0,0	./.:0,0:0:0:0,0,0	./.:0,0:0:0:0,0,0	./.:0,0:0:0:0,0,0	./.:0,0:0:0:0,0,0	./.:0,0:0:0:0,0,0	./.:0,0:0:0:0,0,0	./.:0,0:0:0:0,0,0	./.:0,0:0:0:0,0,0	./.:0,0:0:0:0,0,0	0/0:1,0:1:3:0,3,34	./.:0,0:0:0:0,0,0	./.:0,0:0:0:0,0,0	./.:0,0:0:0:0,0,0	./.:0,0:0:0:0,0,0	./.:0,0:0:0:0,0,0	./.:0,0:0:0:0,0,0	./.:0,0:0:0:0,0,0	1/1:0,2:2:6:80,6,0	./.:1,0:1:0:0,0,0	./.:0,0:0:0:0,0,0	./.:0,0:0:0:0,0,0	0/0:1,0:1:3:0,3,36
Chr2	9574194	.	C	A	13006.5	.	AC=41;AF=0.281;AN=146;BaseQRankSum=-1.909e+00;DP=1488;ExcessHet=0.0000;FS=2.200;InbreedingCoeff=0.7406;MLEAC=41;MLEAF=0.281;MQ=60.00;MQRankSum=0.00;QD=28.34;ReadPosRankSum=0.00;SOR=0.767	GT:AD:DP:GQ:PL	1/1:0,25:25:75:966,75,0	1/1:0,28:28:84:1066,84,0	0/0:31,0:31:90:0,90,1015	0/0:29,0:29:81:0,81,1215	1/1:0,12:12:36:465,36,0	1/1:0,2:2:6:74,6,0	1/1:0,19:19:57:738,57,0	0/0:22,0:22:60:0,60,833	0/1:6,20:26:99:693,0,170	0/0:24,0:24:72:0,72,923	0/0:21,0:21:60:0,60,790	0/1:26,5:31:99:103,0,892	1/1:0,20:20:60:753,60,0	0/0:19,0:19:57:0,57,756	0/0:19,0:19:57:0,57,690	1/1:0,23:23:69:861,69,0	0/0:19,0:19:57:0,57,645	0/0:17,0:17:42:0,42,630	0/0:2,0:2:6:0,6,59	0/0:12,0:12:36:0,36,454	0/0:18,0:18:51:0,51,765	0/0:21,0:21:60:0,60,822	0/0:24,0:24:66:0,66,990	0/0:3,0:3:6:0,6,90	0/0:20,0:20:57:0,57,855	0/0:17,0:17:48:0,48,720	0/0:11,0:11:33:0,33,404	0/0:19,0:19:57:0,57,592	0/1:15,3:18:59:59,0,520	0/0:28,0:28:81:0,81,1215	0/1:20,7:27:99:186,0,665	1/1:0,17:17:51:634,51,0	0/0:21,0:21:60:0,60,754	0/0:20,0:20:60:0,60,752	0/0:18,0:18:54:0,54,691	0/1:5,2:7:55:55,0,183	0/1:19,7:26:99:193,0,610	1/1:0,34:34:99:1320,102,0	0/0:21,0:21:60:0,60,804	0/0:18,0:18:51:0,51,765	0/0:17,0:17:51:0,51,639	0/0:17,0:17:48:0,48,720	0/0:4,0:4:12:0,12,115	0/0:18,0:18:51:0,51,765	0/0:24,0:24:66:0,66,990	1/1:0,9:9:27:352,27,0	0/0:25,0:25:72:0,72,881	1/1:0,9:9:27:313,27,0	0/0:32,0:32:93:0,93,1395	1/1:0,13:13:39:485,39,0	0/0:19,0:19:57:0,57,602	0/1:8,13:21:99:383,0,212	0/0:18,0:18:54:0,54,705	0/0:22,0:22:66:0,66,795	0/0:21,0:21:60:0,60,769	1/1:0,18:18:54:699,54,0	0/0:31,0:31:90:0,90,1205	0/0:9,0:9:27:0,27,319	0/0:22,0:22:54:0,54,810	0/0:7,0:7:21:0,21,252	0/0:24,0:24:33:0,33,834	0/0:12,0:12:36:0,36,472	0/0:26,0:26:70:0,70,955	1/1:0,19:19:57:721,57,0	1/1:0,22:22:66:802,66,0	0/0:17,0:17:48:0,48,720	0/0:20,0:20:60:0,60,749	0/0:30,0:30:90:0,90,997	1/1:0,21:21:63:788,63,0	0/0:25,0:25:72:0,72,990	0/0:13,0:13:36:0,36,540	1/1:0,12:12:36:456,36,0	0/0:16,0:16:48:0,48,577
Chr2	9576193	.	G	A	231.32	.	AC=6;AF=0.111;AN=54;DP=63;ExcessHet=0.0000;FS=0.000;InbreedingCoeff=0.3871;MLEAC=11;MLEAF=0.204;MQ=60.00;QD=28.30;SOR=1.329	GT:AD:DP:GQ:PL	1/1:0,2:2:6:81,6,0	./.:1,0:1:0:0,0,0	0/0:2,0:2:6:0,6,62	./.:0,0:0:0:0,0,0	./.:0,0:0:0:0,0,0	./.:0,0:0:0:0,0,0	./.:1,0:1:0:0,0,0	./.:0,0:0:0:0,0,0	0/0:2,0:2:6:0,6,71	./.:0,0:0:0:0,0,0	./.:0,0:0:0:0,0,0	./.:0,0:0:0:0,0,0	./.:0,0:0:0:0,0,0	./.:0,0:0:0:0,0,0	0/0:3,0:3:9:0,9,86	./.:0,0:0:0:0,0,0	./.:0,0:0:0:0,0,0	./.:0,0:0:0:0,0,0	./.:0,0:0:0:0,0,0	0/0:1,0:1:3:0,3,21	0/0:3,0:3:9:0,9,84	0/0:2,0:2:6:0,6,54	./.:0,0:0:0:0,0,0	./.:0,0:0:0:0,0,0	0/0:4,0:4:12:0,12,99	./.:0,0:0:0:0,0,0	./.:0,0:0:0:0,0,0	0/0:2,0:2:6:0,6,49	./.:1,0:1:0:0,0,0	0/0:2,0:2:6:0,6,70	./.:0,0:0:0:0,0,0	1/1:0,2:2:6:80,6,0	./.:0,0:0:0:0,0,0	./.:0,0:0:0:0,0,0	0/0:1,0:1:3:0,3,37	./.:0,0:0:0:0,0,0	./.:0,0:0:0:0,0,0	./.:1,0:1:0:0,0,0	0/0:3,0:3:9:0,9,98	./.:0,0:0:0:0,0,0	0/0:5,0:5:15:0,15,116	./.:0,0:0:0:0,0,0	./.:0,0:0:0:0,0,0	0/0:1,0:1:3:0,3,20	0/0:3,0:3:9:0,9,86	./.:0,0:0:0:0,0,0	./.:0,0:0:0:0,0,0	./.:0,0:0:0:0,0,0	./.:0,0:0:0:0,0,0	./.:1,0:1:0:0,0,0	./.:0,0:0:0:0,0,0	0/0:2,0:2:6:0,6,46	0/0:4,0:4:12:0,12,111	./.:0,0:0:0:0,0,0	./.:0,0:0:0:0,0,0	./.:0,0:0:0:0,0,0	0/0:2,0:2:6:0,6,61	0/0:1,0:1:3:0,3,38	0/0:1,0:1:3:0,3,32	./.:0,0:0:0:0,0,0	0/0:1,0:1:3:0,3,37	0/0:1,0:1:3:0,3,31	0/0:1,0:1:3:0,3,36	./.:0,0:0:0:0,0,0	./.:0,0:0:0:0,0,0	./.:0,0:0:0:0,0,0	0/0:1,0:1:3:0,3,22	0/0:1,0:1:3:0,3,18	./.:1,0:1:0:0,0,0	./.:0,0:0:0:0,0,0	./.:0,0:0:0:0,0,0	1/1:0,2:2:6:77,6,0	./.:0,0:0:0:0,0,0
Chr2	9577047	.	G	A	31167.8	.	AC=104;AF=0.712;AN=146;BaseQRankSum=-2.820e-01;DP=1259;ExcessHet=0.0000;FS=1.250;InbreedingCoeff=0.7198;MLEAC=104;MLEAF=0.712;MQ=60.00;MQRankSum=0.00;QD=31.89;ReadPosRankSum=0.493;SOR=1.068	GT:AD:DP:GQ:PL	0/0:30,0:30:72:0,72,1080	0/0:16,0:16:39:0,39,585	1/1:0,8:8:24:321,24,0	1/1:0,28:28:84:1142,84,0	0/0:18,0:18:48:0,48,720	0/0:3,0:3:6:0,6,90	0/0:26,0:26:75:0,75,1125	1/1:0,21:21:63:865,63,0	0/1:17,7:24:99:206,0,529	1/1:0,20:20:60:784,60,0	1/1:0,18:18:54:728,54,0	0/1:4,17:21:70:634,0,70	0/0:19,0:19:48:0,48,720	1/1:0,14:14:42:553,42,0	1/1:0,14:14:42:524,42,0	0/0:28,0:28:72:0,72,1080	1/1:0,13:13:39:504,39,0	1/1:0,14:14:42:573,42,0	1/1:0,6:6:18:247,18,0	1/1:0,9:9:27:369,27,0	1/1:0,12:12:36:437,36,0	1/1:0,12:12:36:479,36,0	1/1:0,19:19:57:758,57,0	1/1:0,6:6:18:243,18,0	1/1:0,8:8:24:321,24,0	1/1:0,11:11:33:451,33,0	1/1:0,4:4:12:160,12,0	1/1:0,4:4:12:160,12,0	0/1:1,8:9:13:289,0,13	1/1:0,31:31:93:1274,93,0	0/1:3,17:20:63:614,0,63	0/0:18,0:18:54:0,54,676	1/1:0,17:17:51:678,51,0	1/1:0,13:13:39:515,39,0	1/1:1,17:18:44:689,44,0	0/1:1,5:6:23:187,0,23	0/1:4,14:18:99:519,0,110	0/0:24,0:24:72:0,72,958	1/1:0,29:29:87:1179,87,0	1/1:0,18:18:54:733,54,0	1/1:0,19:19:57:760,57,0	1/1:0,14:14:42:568,42,0	1/1:0,4:4:12:165,12,0	1/1:0,13:13:39:534,39,0	1/1:0,14:14:42:573,42,0	0/0:15,0:15:45:0,45,569	1/1:0,18:18:54:736,54,0	0/0:19,0:19:57:0,57,632	1/1:0,26:26:78:1069,78,0	0/0:23,0:23:63:0,63,849	1/1:0,8:8:24:281,24,0	0/1:11,8:19:99:234,0,304	1/1:0,10:10:30:400,30,0	1/1:0,14:14:42:556,42,0	1/1:0,11:11:33:435,33,0	0/0:20,0:20:54:0,54,810	1/1:0,18:18:54:732,54,0	1/1:0,12:12:36:491,36,0	1/1:0,18:18:54:731,54,0	1/1:0,9:9:27:366,27,0	0/1:5,11:16:99:390,0,154	1/1:0,12:12:36:494,36,0	1/1:0,9:9:27:345,27,0	0/0:15,0:15:39:0,39,585	0/0:15,0:15:39:0,39,585	1/1:0,13:13:39:522,39,0	1/1:0,12:12:36:477,36,0	1/1:0,18:18:54:739,54,0	0/0:20,0:20:48:0,48,720	1/1:0,21:21:63:838,63,0	1/1:0,20:20:60:813,60,0	0/0:25,0:25:37:0,37,913	1/1:0,11:11:33:437,33,0
Chr2	9579754	.	C	CA	56.6	.	AC=2;AF=0.042;AN=48;DP=27;ExcessHet=0.0000;FS=0.000;InbreedingCoeff=0.3137;MLEAC=5;MLEAF=0.104;MQ=60.00;QD=28.30;SOR=2.303	GT:AD:DP:GQ:PL	./.:0,0:0:0:0,0,0	0/0:1,0:1:3:0,3,34	./.:0,0:0:0:0,0,0	1/1:0,2:2:6:57,6,0	./.:0,0:0:0:0,0,0	./.:0,0:0:0:0,0,0	./.:0,0:0:0:0,0,0	./.:0,0:0:0:0,0,0	0/0:1,0:1:3:0,3,35	0/0:1,0:1:3:0,3,20	0/0:1,0:1:3:0,3,12	./.:0,0:0:0:0,0,0	./.:0,0:0:0:0,0,0	0/0:1,0:1:3:0,3,20	./.:0,0:0:0:0,0,0	./.:0,0:0:0:0,0,0	./.:0,0:0:0:0,0,0	./.:0,0:0:0:0,0,0	./.:0,0:0:0:0,0,0	./.:0,0:0:0:0,0,0	0/0:1,0:1:3:0,3,32	0/0:1,0:1:3:0,3,21	0/0:1,0:1:3:0,3,35	./.:0,0:0:0:0,0,0	0/0:1,0:1:3:0,3,35	./.:0,0:0:0:0,0,0	./.:0,0:0:0:0,0,0	./.:0,0:0:0:0,0,0	./.:0,0:0:0:0,0,0	0/0:1,0:1:3:0,3,34	0/0:1,0:1:3:0,3,34	./.:0,0:0:0:0,0,0	./.:0,0:0:0:0,0,0	0/0:1,0:1:3:0,3,35	./.:0,0:0:0:0,0,0	./.:0,0:0:0:0,0,0	./.:0,0:0:0:0,0,0	./.:0,0:0:0:0,0,0	0/0:1,0:1:3:0,3,32	0/0:1,0:1:3:0,3,34	./.:0,0:0:0:0,0,0	./.:0,0:0:0:0,0,0	./.:0,0:0:0:0,0,0	0/0:1,0:1:3:0,3,35	./.:0,0:0:0:0,0,0	./.:0,0:0:0:0,0,0	0/0:2,0:2:6:0,6,69	0/0:1,0:1:3:0,3,33	./.:0,0:0:0:0,0,0	./.:0,0:0:0:0,0,0	0/0:1,0:1:3:0,3,31	./.:0,0:0:0:0,0,0	0/0:1,0:1:3:0,3,34	0/0:1,0:1:3:0,3,33	./.:0,0:0:0:0,0,0	./.:0,0:0:0:0,0,0	./.:0,0:0:0:0,0,0	./.:0,0:0:0:0,0,0	./.:0,0:0:0:0,0,0	./.:0,0:0:0:0,0,0	./.:0,0:0:0:0,0,0	0/0:1,0:1:3:0,3,22	./.:1,0:1:0:0,0,0	./.:0,0:0:0:0,0,0	./.:0,0:0:0:0,0,0	./.:0,0:0:0:0,0,0	0/0:1,0:1:3:0,3,34	./.:0,0:0:0:0,0,0	./.:0,0:0:0:0,0,0	./.:0,0:0:0:0,0,0	./.:0,0:0:0:0,0,0	./.:0,0:0:0:0,0,0	0/0:1,0:1:3:0,3,36
Chr2	9579956	.	C	CT	173.94	.	AC=8;AF=0.056;AN=144;BaseQRankSum=-4.310e-01;DP=938;ExcessHet=0.8913;FS=2.872;InbreedingCoeff=-0.0187;MLEAC=8;MLEAF=0.056;MQ=60.00;MQRankSum=0.00;QD=1.72;ReadPosRankSum=0.651;SOR=0.148	GT:AD:DP:GQ:PL	0/0:12,0:12:36:0,36,445	0/1:8,2:10:31:31,0,215	0/0:20,0:20:60:0,60,662	0/0:29,0:29:84:0,84,1019	0/0:7,0:7:21:0,21,295	0/0:3,0:3:9:0,9,115	0/0:18,0:18:54:0,54,637	0/0:8,0:8:24:0,24,310	0/0:12,0:12:36:0,36,485	0/0:26,0:26:78:0,78,864	0/0:11,0:11:33:0,33,436	0/0:8,0:8:24:0,24,275	0/1:9,2:11:28:28,0,243	0/0:10,0:10:30:0,30,382	0/0:11,0:11:33:0,33,370	0/0:19,2:21:2:0,2,521	0/1:10,2:12:25:25,0,269	0/0:6,0:6:18:0,18,201	0/0:1,0:1:3:0,3,35	0/0:11,0:11:33:0,33,409	0/0:24,0:24:72:0,72,849	0/1:14,2:16:13:13,0,381	0/0:7,0:7:21:0,21,243	0/0:3,0:3:9:0,9,101	0/0:21,0:21:60:0,60,900	0/0:12,0:12:36:0,36,421	./.:0,0:0:0:0,0,0	0/0:8,0:8:24:0,24,287	0/0:9,0:9:27:0,27,268	0/0:26,0:26:78:0,78,1039	0/0:13,0:13:39:0,39,509	0/0:9,0:9:6:0,6,297	0/1:15,3:18:38:38,0,405	0/1:11,2:13:22:22,0,298	0/0:16,0:16:48:0,48,599	0/0:3,0:3:9:0,9,123	0/0:19,0:19:57:0,57,712	0/0:21,0:21:63:0,63,796	0/0:13,0:13:39:0,39,492	0/0:11,0:11:33:0,33,397	0/0:9,0:9:27:0,27,355	0/0:4,0:4:12:0,12,150	0/0:2,0:2:6:0,6,51	0/0:15,0:15:45:0,45,501	0/0:15,0:15:45:0,45,528	0/0:5,0:5:15:0,15,120	0/0:7,0:7:21:0,21,239	0/0:5,0:5:15:0,15,189	0/0:20,0:20:60:0,60,770	0/0:16,0:16:48:0,48,579	0/0:27,0:27:81:0,81,816	0/0:13,0:13:39:0,39,446	0/0:33,0:33:99:0,99,1130	0/0:14,0:14:42:0,42,573	0/0:15,0:15:45:0,45,549	0/0:14,0:14:42:0,42,571	0/0:11,0:11:33:0,33,406	0/0:8,0:8:24:0,24,275	0/0:16,0:16:10:0,10,574	0/0:11,0:11:33:0,33,452	0/0:5,0:5:15:0,15,179	0/0:19,0:19:57:0,57,736	0/0:12,0:12:36:0,36,434	0/0:11,0:11:33:0,33,441	0/1:10,3:13:53:53,0,267	0/0:13,0:13:39:0,39,452	0/0:18,0:18:54:0,54,701	0/0:20,0:20:60:0,60,728	0/1:6,2:8:37:37,0,160	0/0:11,0:11:0:0,0,362	0/0:17,0:17:51:0,51,684	0/0:8,0:8:24:0,24,260	0/0:12,0:12:36:0,36,440
Chr2	9579991	.	GT	GTT,G	8422.21	.	AC=36,31;AF=0.250,0.215;AN=144;BaseQRankSum=0.00;DP=1284;ExcessHet=20.5536;FS=0.000;InbreedingCoeff=-0.3158;MLEAC=37,29;MLEAF=0.257,0.201;MQ=60.00;MQRankSum=0.00;QD=8.36;ReadPosRankSum=0.296;SOR=0.891	GT:AD:DP:GQ:PL	2/2:1,0,17:18:24:489,492,520,24,51,0	2/2:0,0,11:11:33:336,336,336,33,33,0	0/1:25,7,0:34:99:122,0,649,190,719,986	0/1:24,9,0:33:99:162,0,621,234,648,882	0/2:2,0,7:9:34:187,193,248,0,55,34	0/2:1,0,3:4:18:80,83,110,0,28,18	2/2:2,0,18:20:1:491,497,550,1,54,0	0/1:9,2,0:11:26:26,0,217,52,223,275	0/2:9,0,9:18:99:221,248,476,0,228,201	0/1:28,5,0:33:46:46,0,741,130,756,887	0/1:13,3,0:16:39:39,0,342,78,351,429	0/2:13,2,3:18:33:38,33,400,0,297,364	2/2:1,0,11:12:6:306,309,336,6,33,0	0/1:13,2,0:15:13:13,0,345,52,351,404	0/1:13,3,0:16:39:39,0,342,78,351,429	2/2:2,0,21:23:8:581,587,642,8,63,0	0/1:9,5,0:14:99:103,0,228,130,243,373	0/0:7,0,0:7:21:0,21,250,21,250,250	0/0:1,0,0:1:3:0,3,35,3,35,35	0/1:8,3,0:11:54:54,0,207,78,216,294	0/0:31,0,0:31:90:0,90,1350,90,1350,1350	0/1:19,3,0:22:2:2,0,505,60,513,573	0/1:4,3,0:9:81:81,0,94,87,113,210	0/0:4,0,0:4:12:0,12,154,12,154,154	0/0:22,0,0:22:66:0,66,818,66,818,818	0/1:13,5,0:18:91:91,0,336,130,351,482	./.:0,0,0:0:0:0,0,0,0,0,0	0/1:8,3,0:11:54:54,0,207,78,216,294	0/2:13,0,2:15:16:16,55,413,0,357,351	0/1:26,7,0:33:86:86,0,682,164,702,866	0/0:17,0,0:17:45:0,45,675,45,675,675	0/2:2,0,10:12:25:270,276,331,0,55,25	0/1:21,4,0:25:41:41,0,555,104,567,671	0/1:14,3,0:17:36:36,0,369,78,378,457	0/1:19,4,0:23:29:29,0,502,86,513,599	0/1:4,2,0:6:40:40,0,82,52,88,141	0/1:12,5,0:19:99:109,0,304,138,344,517	0/2:5,0,19:24:80:509,524,661,0,138,80	0/0:20,0,0:20:60:0,60,673,60,673,673	0/1:7,2,0:9:31:31,0,183,52,189,241	0/1:10,3,0:13:30:30,0,261,60,270,330	0/0:10,0,0:10:30:0,30,404,30,404,404	0/0:2,0,0:2:6:0,6,51,6,51,51	0/0:16,0,0:16:45:0,45,675,45,675,675	0/1:14,4,0:22:93:93,0,356,121,401,561	0/2:2,0,4:6:43:104,110,165,0,55,43	0/1:4,4,0:10:91:107,0,91,112,114,237	2/2:0,0,6:6:18:183,183,183,18,18,0	0/1:20,5,0:25:70:70,0,525,130,540,671	2/2:1,0,17:18:24:489,492,520,24,51,0	0/1:22,4,0:26:20:20,0,581,86,592,678	0/2:13,0,6:19:99:127,165,503,0,338,320	0/1:32,13,0:45:99:205,0,826,302,864,1166	0/1:21,5,0:26:67:67,0,533,130,548,678	0/1:16,4,0:20:56:56,0,420,104,432,536	0/2:3,0,18:21:28:486,495,578,0,83,28	0/1:11,5,0:16:97:97,0,282,130,297,428	0/1:8,2,0:10:28:28,0,210,52,216,268	0/0:20,3,0:23:0:0,0,532,60,541,601	0/0:15,0,0:15:45:0,45,581,45,581,581	0/0:8,0,0:8:24:0,24,298,24,298,298	0/1:19,7,0:28:99:141,0,487,190,546,793	0/1:10,3,0:13:48:48,0,259,78,268,346	0/2:3,0,10:13:52:266,275,358,0,82,52	2/2:1,0,14:15:15:397,400,428,15,42,0	0/1:13,2,0:15:13:13,0,339,52,345,397	0/1:18,6,0:24:84:84,0,469,138,487,625	0/1:28,5,0:33:46:46,0,741,130,756,887	2/2:0,0,9:9:27:275,275,275,27,27,0	0/1:13,2,0:15:13:13,0,345,52,351,404	0/0:20,0,0:20:60:0,60,731,60,731,731	2/2:1,0,13:14:12:367,370,397,12,39,0	0/0:14,0,0:14:42:0,42,528,42,528,528
Chr2	9580099	.	AG	A	22758.2	.	AC=41;AF=0.285;AN=144;BaseQRankSum=0.104;DP=2667;ExcessHet=0.0000;FS=3.255;InbreedingCoeff=0.7545;MLEAC=41;MLEAF=0.285;MQ=60.00;MQRankSum=0.00;QD=25.06;ReadPosRankSum=0.083;SOR=0.492	GT:AD:DP:GQ:PL	1/1:1,32:33:64:1093,64,0	1/1:0,36:36:99:1260,108,0	0/0:35,0:35:99:0,105,1131	0/0:36,0:36:99:0,102,1530	1/1:0,28:28:84:962,84,0	1/1:0,7:7:21:236,21,0	1/1:0,35:35:99:1224,105,0	0/0:45,0:45:99:0,120,1800	0/1:24,32:56:99:951,0,676	0/0:37,0:37:99:0,102,1293	0/0:38,0:38:99:0,105,1469	0/0:35,0:35:99:0,99,1485	1/1:0,36:36:99:1271,108,0	0/0:35,0:35:99:0,99,1485	0/0:36,0:36:99:0,99,1416	1/1:0,49:49:99:1687,147,0	0/0:38,0:38:99:0,105,1328	0/0:33,0:33:99:0,99,1280	0/0:8,0:8:24:0,24,252	0/0:31,0:31:90:0,90,1128	0/0:55,0:55:99:0,120,1800	0/0:33,0:33:99:0,99,1191	0/0:35,0:35:99:0,99,1393	0/0:14,0:14:42:0,42,516	0/0:45,0:45:99:0,120,1800	0/0:36,0:36:99:0,105,1453	./.:0,0:0:0:0,0,0	0/0:31,0:31:81:0,81,1215	0/1:33,10:43:99:224,0,1033	0/0:36,0:36:99:0,108,1350	0/1:40,8:48:99:127,0,1227	1/1:0,41:41:99:1426,123,0	0/0:37,0:37:99:0,99,1485	0/0:33,0:33:99:0,99,1207	0/0:46,0:46:99:0,120,1800	0/1:20,6:26:99:123,0,616	0/1:44,9:53:99:158,0,1359	1/1:0,54:54:99:1849,162,0	0/0:47,0:47:99:0,120,1800	0/0:34,0:34:99:0,99,1485	0/0:33,0:33:99:0,99,1200	0/0:36,0:36:99:0,99,1434	0/0:18,0:18:54:0,54,621	0/0:34,0:34:99:0,99,1485	0/0:33,0:33:99:0,99,1078	1/1:0,19:19:57:671,57,0	0/0:34,0:34:99:0,102,1371	1/1:0,21:21:63:738,63,0	0/0:35,0:35:99:0,99,1485	1/1:0,45:45:99:1578,136,0	0/0:35,0:35:99:0,102,1102	0/1:35,23:58:99:638,0,1029	0/0:46,0:46:99:0,103,1712	0/0:33,0:33:99:0,99,1189	0/0:35,0:35:99:0,99,1323	1/1:0,56:56:99:1977,169,0	0/0:36,0:36:99:0,102,1530	0/0:33,0:33:99:0,99,1174	0/0:35,0:35:99:0,99,1485	0/0:23,0:23:66:0,66,845	0/1:27,8:35:99:176,0,829	0/0:39,0:39:99:0,99,1212	0/0:38,0:38:99:0,108,1469	1/1:0,29:29:87:1025,87,0	1/1:0,37:37:99:1307,111,0	0/0:35,0:35:99:0,99,1265	0/0:33,0:33:99:0,99,1110	0/0:37,0:37:99:0,101,1375	1/1:0,30:30:90:1060,90,0	0/0:32,0:32:90:0,90,1350	0/0:39,0:39:99:0,103,1575	1/1:0,33:33:99:1154,99,0	0/0:34,0:34:99:0,99,1274
Chr2	9580212	.	C	CT	60.82	.	AC=4;AF=0.027;AN=146;BaseQRankSum=-6.240e-01;DP=2809;ExcessHet=0.1829;FS=6.149;InbreedingCoeff=-0.0288;MLEAC=3;MLEAF=0.021;MQ=60.00;MQRankSum=0.00;QD=0.35;ReadPosRankSum=0.996;SOR=1.383	GT:AD:DP:GQ:PL	0/0:38,0:38:99:0,102,1393	0/0:46,0:46:99:0,119,1800	0/0:35,0:35:99:0,105,1131	0/0:36,0:36:99:0,102,1530	0/1:35,4:39:10:10,0,997	0/0:12,0:12:36:0,36,448	0/0:35,0:35:99:0,104,1264	0/0:46,0:46:99:0,113,1800	0/0:60,0:60:99:0,120,1800	0/0:37,0:37:99:0,102,1293	0/0:38,0:38:99:0,105,1469	0/0:35,0:35:99:0,99,1485	0/0:37,0:37:99:0,111,1288	0/0:35,0:35:99:0,102,1388	0/0:36,0:36:99:0,99,1416	0/0:48,0:48:99:0,120,1800	0/0:38,0:38:99:0,105,1328	0/0:43,0:43:99:0,120,1800	0/0:13,0:13:36:0,36,540	0/0:36,0:36:99:0,105,1575	0/0:55,0:55:99:0,120,1800	0/0:33,0:33:99:0,99,1191	0/0:39,0:39:99:0,106,1369	0/0:17,0:17:48:0,48,720	0/0:45,0:45:99:0,120,1800	0/0:36,0:36:99:0,105,1453	0/0:2,0:2:6:0,6,71	0/1:39,5:44:27:27,0,1110	0/0:39,0:39:99:0,105,1448	0/0:36,0:36:99:0,108,1350	0/0:42,0:42:99:0,120,1800	0/0:42,0:42:99:0,112,1596	0/0:37,0:37:99:0,99,1485	0/0:35,0:35:99:0,99,1330	0/0:46,0:46:99:0,120,1800	0/1:23,3:26:17:17,0,654	0/1:58,8:66:56:56,0,1648	0/0:55,0:55:99:0,120,1800	0/0:47,0:47:99:0,120,1800	0/0:43,0:43:99:0,112,1800	0/0:38,0:38:99:0,99,1438	0/0:55,0:55:99:0,120,1800	0/0:20,0:20:60:0,60,735	0/0:40,0:40:99:0,105,1575	0/0:33,0:33:99:0,99,1078	0/0:32,0:32:93:0,93,1164	0/0:34,0:34:99:0,102,1371	0/0:34,0:34:99:0,99,1069	0/0:35,0:35:99:0,99,1485	0/0:48,0:48:99:0,119,1631	0/0:35,0:35:99:0,102,1102	0/0:60,0:60:99:0,120,1800	0/0:46,0:46:99:0,103,1712	0/0:33,0:33:99:0,99,1189	0/0:35,0:35:99:0,99,1323	0/0:54,0:54:99:0,120,1800	0/0:36,0:36:99:0,102,1530	0/0:35,0:35:99:0,105,1224	0/0:35,0:35:99:0,99,1485	0/0:34,0:34:99:0,99,1332	0/0:33,0:33:99:0,99,1190	0/0:39,0:39:99:0,99,1212	0/0:38,0:38:99:0,108,1469	0/0:35,0:35:99:0,99,1485	0/0:40,0:40:99:0,101,1446	0/0:45,0:45:99:0,107,1675	0/0:33,0:33:99:0,99,1110	0/0:37,0:37:99:0,101,1375	0/0:38,0:38:99:0,100,1509	0/0:37,0:37:99:0,108,1620	0/0:39,0:39:99:0,103,1575	0/0:34,0:34:90:0,90,1350	0/0:43,0:43:99:0,117,1755
Chr2	9580275	.	C	CT	29749.5	.	AC=41;AF=0.281;AN=146;BaseQRankSum=0.942;DP=3714;ExcessHet=0.0000;FS=7.795;InbreedingCoeff=0.7621;MLEAC=41;MLEAF=0.281;MQ=60.00;MQRankSum=0.00;QD=24.67;ReadPosRankSum=1.73;SOR=0.328	GT:AD:DP:GQ:PGT:PID:PL:PS	1/1:1,29:30:50:.:.:1131,50,0	1/1:0,55:55:99:.:.:2222,165,0	0/0:35,0:35:99:.:.:0,105,1131	0/0:36,0:36:99:.:.:0,102,1530	1/1:0,33:33:99:.:.:1333,99,0	1/1:0,9:9:27:.:.:364,27,0	1/1:0,48:48:99:.:.:1939,144,0	0/0:46,0:46:99:.:.:0,113,1800	0/1:37,30:67:99:.:.:1011,0,1297	0/0:37,0:37:99:.:.:0,102,1293	0/0:38,0:38:99:.:.:0,105,1469	0/0:35,0:35:99:.:.:0,99,1485	1/1:1,40:41:93:.:.:1586,93,0	0/0:45,0:45:99:.:.:0,101,1728	0/0:36,0:36:99:.:.:0,99,1416	1/1:0,49:49:99:.:.:1979,147,0	0/0:38,0:38:99:.:.:0,105,1328	0/0:43,0:43:99:.:.:0,120,1800	0/0:18,0:18:54:.:.:0,54,702	0/0:36,0:36:99:.:.:0,105,1575	0/0:55,0:55:99:.:.:0,120,1800	0/0:33,0:33:99:.:.:0,99,1191	0/0:39,0:39:99:.:.:0,106,1369	0/0:31,0:31:90:.:.:0,90,1350	0/0:45,0:45:99:.:.:0,120,1800	0/0:36,0:36:99:.:.:0,105,1453	0/0:6,0:6:18:.:.:0,18,245	0/0:48,0:48:99:.:.:0,120,1800	0/1:73,7:80:42:.:.:42,0,2676	0/0:36,0:36:99:.:.:0,108,1350	0/1:64,13:77:99:.:.:293,0,2344	1/1:0,58:58:99:.:.:2343,174,0	0/0:37,0:37:99:.:.:0,99,1485	0/0:35,0:35:99:.:.:0,99,1330	0/0:46,0:46:99:.:.:0,120,1800	0/1:23,4:27:80:.:.:80,0,845	0/1:86,10:96:99:.:.:116,0,3145	1/1:0,49:49:99:.:.:1980,147,0	0/0:47,0:47:99:.:.:0,120,1800	0/0:43,0:43:99:.:.:0,112,1800	0/0:34,0:34:99:.:.:0,99,1468	0/0:55,0:55:99:.:.:0,120,1800	0/0:20,0:20:60:.:.:0,60,770	0/0:40,0:40:99:.:.:0,105,1575	0/0:33,0:33:99:.:.:0,99,1078	1|1:0,30:30:90:1|1:9580257_C_T:1216,90,0:9580257	0/0:34,0:34:99:.:.:0,102,1371	1/1:0,26:26:78:.:.:1048,78,0	0/0:35,0:35:99:.:.:0,99,1485	1/1:0,55:55:99:.:.:2222,165,0	0/0:35,0:35:99:.:.:0,102,1102	0/1:75,35:110:99:.:.:1083,0,2623	0/0:46,0:46:99:.:.:0,103,1712	0/0:33,0:33:99:.:.:0,99,1189	0/0:35,0:35:99:.:.:0,99,1323	1/1:0,56:56:99:.:.:2241,168,0	0/0:36,0:36:99:.:.:0,102,1530	0/0:35,0:35:99:.:.:0,105,1224	0/0:35,0:35:99:.:.:0,99,1485	0/0:41,0:41:99:.:.:0,114,1710	0/1:64,7:71:69:.:.:69,0,2341	0/0:39,0:39:99:.:.:0,99,1212	0/0:38,0:38:99:.:.:0,108,1469	1/1:0,32:32:96:.:.:1292,96,0	1/1:0,43:43:99:.:.:1737,129,0	0/0:45,0:45:99:.:.:0,107,1675	0/0:33,0:33:99:.:.:0,99,1110	0/0:37,0:37:99:.:.:0,101,1375	1/1:0,34:34:99:.:.:1373,102,0	0/0:37,0:37:99:.:.:0,108,1620	0/0:39,0:39:99:.:.:0,103,1575	1/1:0,30:30:90:.:.:1212,90,0	0/0:43,0:43:99:.:.:0,117,1755
Chr2	9580399	.	G	GT	43.81	.	AC=3;AF=0.021;AN=146;BaseQRankSum=-7.000e-03;DP=4112;ExcessHet=0.0908;FS=0.000;InbreedingCoeff=-0.0209;MLEAC=3;MLEAF=0.021;MQ=60.00;MQRankSum=0.00;QD=0.11;ReadPosRankSum=-7.400e-02;SOR=0.727	GT:AD:DP:GQ:PL	0/0:41,0:41:99:0,120,1800	0/0:78,0:78:99:0,120,1800	0/0:35,0:35:99:0,105,1131	0/0:36,0:36:99:0,102,1530	0/0:67,0:67:99:0,120,1800	0/0:33,0:33:99:0,99,1197	0/0:82,0:82:99:0,120,1800	0/0:46,0:46:99:0,113,1800	0/0:103,0:103:99:0,120,1800	0/0:37,0:37:99:0,102,1293	0/0:38,0:38:99:0,105,1469	0/0:35,0:35:99:0,99,1485	0/0:80,0:80:99:0,120,1800	0/0:45,0:45:99:0,101,1728	0/0:36,0:36:99:0,99,1416	0/0:82,0:82:99:0,120,1800	0/0:38,0:38:99:0,105,1328	0/0:43,0:43:99:0,120,1800	0/0:35,0:35:99:0,99,1337	0/0:36,0:36:99:0,105,1575	0/0:55,0:55:99:0,120,1800	0/0:33,0:33:99:0,99,1191	0/0:39,0:39:99:0,106,1369	0/0:40,0:40:99:0,111,1665	0/0:45,0:45:99:0,120,1800	0/0:36,0:36:99:0,105,1453	0/1:29,4:33:23:23,0,786	0/0:48,0:48:99:0,120,1800	0/0:85,0:85:99:0,120,1800	0/0:36,0:36:99:0,108,1350	0/0:85,0:85:99:0,120,1800	0/0:98,0:98:99:0,120,1800	0/0:37,0:37:99:0,99,1485	0/0:35,0:35:99:0,99,1330	0/0:46,0:46:99:0,120,1800	0/0:33,0:33:99:0,99,1285	0/0:102,0:102:99:0,120,1800	0/1:168,20:188:24:24,0,4487	0/0:47,0:47:99:0,120,1800	0/0:43,0:43:99:0,112,1800	0/1:172,21:193:39:39,0,4669	0/0:55,0:55:99:0,120,1800	0/0:37,0:37:99:0,102,1471	0/0:40,0:40:99:0,105,1575	0/0:33,0:33:99:0,99,1078	0/0:129,12:143:43:0,43,3546	0/0:34,0:34:99:0,102,1371	0/0:42,0:42:99:0,99,1491	0/0:35,0:35:99:0,99,1485	0/0:94,0:94:99:0,120,1800	0/0:35,0:35:99:0,102,1102	0/0:146,0:146:99:0,120,1800	0/0:46,0:46:99:0,103,1712	0/0:33,0:33:99:0,99,1189	0/0:35,0:35:99:0,99,1323	0/0:92,0:92:99:0,120,1800	0/0:36,0:36:99:0,102,1530	0/0:35,0:35:99:0,105,1224	0/0:35,0:35:99:0,99,1485	0/0:41,0:41:99:0,114,1710	0/0:76,0:76:99:0,120,1800	0/0:39,0:39:99:0,99,1212	0/0:38,0:38:99:0,108,1469	0/0:62,0:62:99:0,120,1800	0/0:81,0:81:99:0,120,1800	0/0:45,0:45:99:0,107,1675	0/0:33,0:33:99:0,99,1110	0/0:37,0:37:99:0,101,1375	0/0:67,0:67:99:0,120,1800	0/0:37,0:37:99:0,108,1620	0/0:39,0:39:99:0,103,1575	0/0:46,0:46:99:0,120,1800	0/0:43,0:43:99:0,117,1755
Chr2	9580578	.	G	C	669526	.	AC=146;AF=1.00;AN=146;BaseQRankSum=1.86;DP=22162;ExcessHet=0.0000;FS=0.000;InbreedingCoeff=-0.0000;MLEAC=146;MLEAF=1.00;MQ=60.00;MQRankSum=0.00;QD=29.24;ReadPosRankSum=1.45;SOR=0.464	GT:AD:DP:GQ:PL	1/1:0,133:133:99:5430,400,0	1/1:0,125:125:99:5248,376,0	1/1:0,217:217:99:8981,653,0	1/1:0,259:259:99:10844,780,0	1/1:0,183:183:99:7567,551,0	1/1:0,45:45:99:1894,135,0	1/1:0,244:244:99:10194,734,0	1/1:0,260:260:99:10865,782,0	1/1:0,291:291:99:12005,875,0	1/1:0,254:254:99:10323,765,0	1/1:0,267:267:99:11000,804,0	1/1:0,268:268:99:11141,806,0	1/1:0,297:297:99:12144,894,0	1/1:0,226:226:99:9156,679,0	1/1:0,262:262:99:10638,788,0	1/1:0,202:202:99:8360,608,0	1/1:0,259:259:99:10235,779,0	1/1:0,263:263:99:10899,791,0	1/1:0,64:64:99:2666,193,0	1/1:0,191:191:99:7948,575,0	1/1:0,241:241:99:8749,725,0	1/1:0,247:247:99:10070,743,0	1/1:0,232:232:99:9508,698,0	1/1:0,108:108:99:4437,325,0	1/1:0,309:309:99:12862,930,0	1/1:0,279:279:99:11676,840,0	1/1:0,65:65:99:2773,196,0	1/1:0,160:160:99:6643,482,0	1/1:0,214:214:99:8663,644,0	1/1:0,375:375:99:15547,1128,0	1/1:0,233:233:99:9561,701,0	1/1:0,273:273:99:11073,822,0	1/1:0,268:268:99:10916,806,0	1/1:0,200:200:99:7930,601,0	1/1:0,284:284:99:11917,855,0	1/1:0,80:80:99:3289,241,0	1/1:0,245:245:99:10174,737,0	1/1:0,217:217:99:9144,653,0	1/1:0,263:263:99:10871,792,0	1/1:0,184:184:99:7676,554,0	1/1:0,219:219:99:8910,659,0	1/1:0,262:262:99:10843,788,0	1/1:0,37:37:99:1508,111,0	1/1:0,147:147:99:6147,442,0	1/1:0,222:222:99:9242,667,0	1/1:0,113:113:99:4658,340,0	1/1:0,222:222:99:9319,668,0	1/1:0,110:110:99:4180,331,0	1/1:0,274:274:99:11438,825,0	1/1:0,264:264:99:10749,795,0	1/1:0,227:227:99:8195,683,0	1/1:0,341:341:99:12795,1025,0	1/1:0,296:296:99:12192,890,0	1/1:0,317:317:99:12962,954,0	1/1:0,249:249:99:10040,748,0	1/1:1,287:288:99:11977,856,0	1/1:0,273:273:99:11400,822,0	1/1:0,182:182:99:7646,547,0	1/1:0,235:235:99:9661,707,0	1/1:0,104:104:99:4293,313,0	1/1:0,187:187:99:7644,562,0	1/1:0,332:332:99:13877,999,0	1/1:0,262:262:99:10444,788,0	1/1:0,202:202:99:8227,608,0	1/1:0,261:261:99:10416,784,0	1/1:0,197:197:99:8262,593,0	1/1:0,294:294:99:12038,885,0	1/1:0,319:319:99:13270,959,0	1/1:0,197:197:99:8065,593,0	1/1:0,234:234:99:9479,703,0	1/1:0,287:287:99:11967,863,0	1/1:0,164:164:99:6779,494,0	1/1:0,197:197:99:8186,593,0
Chr2	9580814	.	A	T	147.24	.	AC=3;AF=0.048;AN=62;BaseQRankSum=-9.670e-01;DP=65;ExcessHet=0.0000;FS=0.000;InbreedingCoeff=0.3478;MLEAC=6;MLEAF=0.097;MQ=60.00;MQRankSum=0.00;QD=24.54;ReadPosRankSum=-9.670e-01;SOR=0.707	GT:AD:DP:GQ:PL	./.:0,0:0:0:0,0,0	1/1:0,3:3:9:90,9,0	0/0:1,0:1:3:0,3,22	0/0:4,0:4:12:0,12,151	./.:1,0:1:0:0,0,0	./.:0,0:0:0:0,0,0	./.:0,0:0:0:0,0,0	0/0:2,0:2:6:0,6,57	0/0:1,0:1:3:0,3,13	./.:0,0:0:0:0,0,0	0/0:3,0:3:9:0,9,86	0/0:1,0:1:3:0,3,13	./.:0,0:0:0:0,0,0	0/0:2,0:2:6:0,6,63	./.:0,0:0:0:0,0,0	./.:0,0:0:0:0,0,0	./.:0,0:0:0:0,0,0	0/0:3,0:3:9:0,9,70	./.:0,0:0:0:0,0,0	./.:0,0:0:0:0,0,0	0/0:2,0:2:6:0,6,66	0/0:1,0:1:3:0,3,29	./.:0,0:0:0:0,0,0	0/0:1,0:1:3:0,3,33	0/0:2,0:2:6:0,6,49	0/0:1,0:1:3:0,3,34	./.:0,0:0:0:0,0,0	./.:0,0:0:0:0,0,0	./.:0,0:0:0:0,0,0	0/0:2,0:2:6:0,6,62	./.:0,0:0:0:0,0,0	0/1:1,2:3:31:68,0,31	./.:0,0:0:0:0,0,0	0/0:2,0:2:6:0,6,54	0/0:3,0:3:9:0,9,105	0/0:1,0:1:3:0,3,33	./.:0,0:0:0:0,0,0	./.:0,0:0:0:0,0,0	0/0:1,0:1:3:0,3,38	0/0:1,0:1:3:0,3,36	./.:0,0:0:0:0,0,0	./.:0,0:0:0:0,0,0	./.:0,0:0:0:0,0,0	./.:0,0:0:0:0,0,0	0/0:4,0:4:12:0,12,124	./.:0,0:0:0:0,0,0	0/0:1,0:1:3:0,3,33	./.:0,0:0:0:0,0,0	./.:0,0:0:0:0,0,0	./.:0,0:0:0:0,0,0	0/0:3,0:3:9:0,9,78	./.:1,0:1:0:0,0,0	./.:0,0:0:0:0,0,0	0/0:1,0:1:3:0,3,33	0/0:1,0:1:3:0,3,36	./.:0,0:0:0:0,0,0	./.:0,0:0:0:0,0,0	./.:0,0:0:0:0,0,0	./.:0,0:0:0:0,0,0	./.:0,0:0:0:0,0,0	0/0:2,0:2:6:0,6,76	./.:0,0:0:0:0,0,0	0/0:2,0:2:6:0,6,54	./.:0,0:0:0:0,0,0	./.:0,0:0:0:0,0,0	./.:0,0:0:0:0,0,0	0/0:3,0:3:9:0,9,87	0/0:2,0:2:6:0,6,74	./.:0,0:0:0:0,0,0	./.:0,0:0:0:0,0,0	0/0:2,0:2:6:0,6,72	./.:1,0:1:0:0,0,0	./.:0,0:0:0:0,0,0
Chr2	9581106	.	A	AAT,AATAT	1577.94	.	AC=24,4;AF=0.261,0.043;AN=92;BaseQRankSum=0.00;DP=90;ExcessHet=0.0000;FS=0.000;InbreedingCoeff=0.3825;MLEAC=42,5;MLEAF=0.457,0.054;MQ=60.00;MQRankSum=0.00;QD=32.87;ReadPosRankSum=0.842;SOR=0.479	GT:AD:DP:GQ:PL	2/2:0,0,3:3:9:135,135,135,9,9,0	./.:0,0,0:0:0:0,0,0,0,0,0	0/0:1,0,0:1:3:0,3,32,3,32,32	1/1:0,2,0:2:6:74,6,0,74,6,74	./.:0,0,0:0:0:0,0,0,0,0,0	0/0:1,0,0:1:3:0,3,37,3,37,37	0/0:1,0,0:1:3:0,3,14,3,14,14	./.:0,0,0:0:0:0,0,0,0,0,0	./.:0,0,0:0:0:0,0,0,0,0,0	0/0:1,0,0:1:3:0,3,21,3,21,21	./.:0,0,0:0:0:0,0,0,0,0,0	0/0:1,0,0:1:3:0,3,36,3,36,36	./.:0,0,0:0:0:0,0,0,0,0,0	1/1:0,3,0:3:9:110,9,0,110,9,110	0/1:1,2,0:3:28:64,0,28,67,34,102	./.:0,0,0:0:0:0,0,0,0,0,0	1/1:0,3,0:3:9:94,9,0,94,9,94	./.:0,0,0:0:0:0,0,0,0,0,0	./.:0,0,0:0:0:0,0,0,0,0,0	0/0:1,0,0:1:3:0,3,36,3,36,36	1/1:0,2,0:2:6:74,6,0,74,6,74	0/0:1,0,0:1:3:0,3,37,3,37,37	0/1:1,2,0:3:28:65,0,28,68,34,102	./.:0,0,0:0:0:0,0,0,0,0,0	1/1:0,2,0:2:6:74,6,0,74,6,74	0/0:1,0,0:1:3:0,3,31,3,31,31	./.:0,0,0:0:0:0,0,0,0,0,0	0/0:1,0,0:1:3:0,3,32,3,32,32	./.:0,0,0:0:0:0,0,0,0,0,0	0/0:2,0,0:2:6:0,6,59,6,59,59	0/0:1,0,0:1:3:0,3,34,3,34,34	0/0:2,0,0:2:3:0,3,45,3,45,45	0/0:3,0,0:3:9:0,9,109,9,109,109	0/0:1,0,0:1:3:0,3,35,3,35,35	0/1:2,4,0:6:53:129,0,53,135,65,200	./.:0,0,0:0:0:0,0,0,0,0,0	./.:0,0,0:0:0:0,0,0,0,0,0	./.:0,0,0:0:0:0,0,0,0,0,0	1/1:0,3,0:3:9:94,9,0,94,9,94	1/1:0,2,0:2:6:74,6,0,74,6,74	0/0:1,0,0:1:3:0,3,34,3,34,34	0/0:1,0,0:1:3:0,3,36,3,36,36	0/0:2,0,0:2:6:0,6,79,6,79,79	./.:0,0,0:0:0:0,0,0,0,0,0	1/1:0,5,0:5:15:184,15,0,184,15,184	0/0:1,0,0:1:3:0,3,15,3,15,15	0/0:1,0,0:1:3:0,3,22,3,22,22	0/0:2,0,0:2:6:0,6,60,6,60,60	0/0:1,0,0:1:3:0,3,34,3,34,34	2/2:0,0,2:2:6:90,90,90,6,6,0	0/0:1,0,0:1:3:0,3,21,3,21,21	0/0:1,0,0:1:3:0,3,33,3,33,33	0/0:2,0,0:2:6:0,6,54,6,54,54	0/0:1,0,0:1:3:0,3,37,3,37,37	1/1:0,3,0:3:9:110,9,0,110,9,110	./.:0,0,0:0:0:0,0,0,0,0,0	./.:0,0,0:0:0:0,0,0,0,0,0	./.:0,0,0:0:0:0,0,0,0,0,0	./.:0,0,0:0:0:0,0,0,0,0,0	./.:0,0,0:0:0:0,0,0,0,0,0	0/0:1,0,0:1:3:0,3,15,3,15,15	./.:0,0,0:0:0:0,0,0,0,0,0	0/0:1,0,0:1:3:0,3,35,3,35,35	0/0:1,0,0:1:3:0,3,38,3,38,38	./.:0,0,0:0:0:0,0,0,0,0,0	0/0:1,0,0:1:3:0,3,35,3,35,35	0/0:1,0,0:1:3:0,3,33,3,33,33	0/1:1,3,0:4:25:98,0,25,101,34,136	./.:0,0,0:0:0:0,0,0,0,0,0	./.:0,0,0:0:0:0,0,0,0,0,0	1/1:0,2,0:2:6:74,6,0,74,6,74	./.:0,0,0:0:0:0,0,0,0,0,0	./.:0,0,0:0:0:0,0,0,0,0,0
Chr2	9581991	.	AT	ATT,A	83.65	.	AC=1,1;AF=0.015,0.015;AN=66;BaseQRankSum=-9.670e-01;DP=58;ExcessHet=0.0673;FS=0.000;InbreedingCoeff=0.2826;MLEAC=3,3;MLEAF=0.045,0.045;MQ=60.00;MQRankSum=0.00;QD=11.95;ReadPosRankSum=0.967;SOR=1.022	GT:AD:DP:GQ:PL	./.:1,0,0:1:0:0,0,0,0,0,0	./.:0,0,0:0:0:0,0,0,0,0,0	./.:0,0,0:0:0:0,0,0,0,0,0	./.:0,0,0:0:0:0,0,0,0,0,0	./.:0,0,0:0:0:0,0,0,0,0,0	./.:0,0,0:0:0:0,0,0,0,0,0	0/0:1,0,0:1:3:0,3,37,3,37,37	0/1:1,2,0:3:19:47,0,19,50,25,75	./.:0,0,0:0:0:0,0,0,0,0,0	0/0:2,0,0:2:6:0,6,70,6,70,70	./.:0,0,0:0:0:0,0,0,0,0,0	0/0:1,0,0:1:3:0,3,35,3,35,35	./.:0,0,0:0:0:0,0,0,0,0,0	0/0:1,0,0:1:3:0,3,36,3,36,36	./.:0,0,0:0:0:0,0,0,0,0,0	./.:0,0,0:0:0:0,0,0,0,0,0	./.:0,0,0:0:0:0,0,0,0,0,0	./.:0,0,0:0:0:0,0,0,0,0,0	./.:0,0,0:0:0:0,0,0,0,0,0	./.:0,0,0:0:0:0,0,0,0,0,0	0/0:1,0,0:1:3:0,3,31,3,31,31	./.:0,0,0:0:0:0,0,0,0,0,0	0/0:1,0,0:1:3:0,3,34,3,34,34	./.:0,0,0:0:0:0,0,0,0,0,0	0/0:4,0,0:4:12:0,12,153,12,153,153	0/2:2,0,2:4:27:46,51,84,0,33,27	./.:0,0,0:0:0:0,0,0,0,0,0	0/0:1,0,0:1:3:0,3,33,3,33,33	./.:0,0,0:0:0:0,0,0,0,0,0	0/0:4,0,0:4:9:0,9,135,9,135,135	0/0:1,0,0:1:3:0,3,37,3,37,37	0/0:2,0,0:2:6:0,6,61,6,61,61	0/0:2,0,0:2:6:0,6,64,6,64,64	./.:0,0,0:0:0:0,0,0,0,0,0	0/0:1,0,0:1:3:0,3,37,3,37,37	./.:0,0,0:0:0:0,0,0,0,0,0	./.:0,0,0:0:0:0,0,0,0,0,0	0/0:1,0,0:1:3:0,3,38,3,38,38	./.:0,0,0:0:0:0,0,0,0,0,0	./.:0,0,0:0:0:0,0,0,0,0,0	./.:0,0,0:0:0:0,0,0,0,0,0	./.:0,0,0:0:0:0,0,0,0,0,0	./.:0,0,0:0:0:0,0,0,0,0,0	./.:0,0,0:0:0:0,0,0,0,0,0	0/0:1,0,0:1:3:0,3,34,3,34,34	./.:0,0,0:0:0:0,0,0,0,0,0	0/0:3,0,0:3:6:0,6,90,6,90,90	./.:0,0,0:0:0:0,0,0,0,0,0	0/0:1,0,0:1:3:0,3,37,3,37,37	0/0:1,0,0:1:3:0,3,32,3,32,32	0/0:1,0,0:1:3:0,3,15,3,15,15	./.:0,0,0:0:0:0,0,0,0,0,0	./.:0,0,0:0:0:0,0,0,0,0,0	0/0:1,0,0:1:3:0,3,33,3,33,33	./.:0,0,0:0:0:0,0,0,0,0,0	0/0:1,0,0:1:3:0,3,34,3,34,34	./.:0,0,0:0:0:0,0,0,0,0,0	./.:0,0,0:0:0:0,0,0,0,0,0	./.:0,0,0:0:0:0,0,0,0,0,0	0/0:2,0,0:2:6:0,6,49,6,49,49	0/0:1,0,0:1:3:0,3,38,3,38,38	0/0:1,0,0:1:3:0,3,21,3,21,21	0/0:2,0,0:2:6:0,6,60,6,60,60	./.:0,0,0:0:0:0,0,0,0,0,0	0/0:1,0,0:1:3:0,3,21,3,21,21	0/0:1,0,0:1:3:0,3,37,3,37,37	0/0:4,0,0:4:12:0,12,133,12,133,133	0/0:2,0,0:2:6:0,6,61,6,61,61	./.:0,0,0:0:0:0,0,0,0,0,0	0/0:2,0,0:2:6:0,6,77,6,77,77	0/0:2,0,0:2:6:0,6,61,6,61,61	./.:0,0,0:0:0:0,0,0,0,0,0	./.:0,0,0:0:0:0,0,0,0,0,0
Chr2	9582217	.	A	C	118.91	.	AC=3;AF=0.029;AN=102;BaseQRankSum=1.24;DP=144;ExcessHet=0.0000;FS=3.332;InbreedingCoeff=0.2643;MLEAC=4;MLEAF=0.039;MQ=60.00;MQRankSum=0.00;QD=11.89;ReadPosRankSum=-1.465e+00;SOR=3.258	GT:AD:DP:GQ:PL	0/0:5,0:5:12:0,12,180	0/0:2,0:2:6:0,6,49	0/0:2,0:2:6:0,6,77	0/0:5,0:5:15:0,15,184	0/0:1,0:1:3:0,3,33	./.:0,0:0:0:0,0,0	0/0:4,0:4:9:0,9,135	./.:0,0:0:0:0,0,0	0/0:1,0:1:3:0,3,16	0/0:1,0:1:3:0,3,36	0/0:1,0:1:3:0,3,37	0/0:3,0:3:6:0,6,90	0/0:1,0:1:3:0,3,34	0/0:1,0:1:3:0,3,31	0/0:3,0:3:9:0,9,95	./.:0,0:0:0:0,0,0	./.:2,0:2:0:0,0,0	0/0:4,0:4:12:0,12,135	./.:2,0:2:0:0,0,0	0/0:3,0:3:9:0,9,100	0/0:4,0:4:12:0,12,116	0/0:2,0:2:6:0,6,57	0/0:1,0:1:3:0,3,37	0/0:1,0:1:3:0,3,37	0/0:3,0:3:0:0,0,41	./.:2,0:2:0:0,0,0	./.:0,0:0:0:0,0,0	./.:0,0:0:0:0,0,0	./.:0,0:0:0:0,0,0	0/0:1,0:1:3:0,3,37	./.:2,0:2:0:0,0,1	./.:0,0:0:0:0,0,0	./.:2,0:2:0:0,0,0	0/0:1,0:1:3:0,3,32	0/0:1,0:1:3:0,3,37	0/0:1,0:1:3:0,3,37	0/0:2,0:2:6:0,6,70	0/0:2,0:2:6:0,6,77	0/0:5,0:5:15:0,15,177	./.:0,0:0:0:0,0,0	./.:0,0:0:0:0,0,0	0/0:2,0:2:6:0,6,76	./.:0,0:0:0:0,0,0	./.:0,0:0:0:0,0,0	0/1:6,2:8:58:58,0,156	1/1:0,2:2:6:82,6,0	./.:0,0:0:0:0,0,0	0/0:2,0:2:6:0,6,68	0/0:1,0:1:3:0,3,39	0/0:3,0:3:9:0,9,85	./.:0,0:0:0:0,0,0	0/0:5,0:5:15:0,15,168	0/0:2,0:2:0:0,0,3	0/0:1,0:1:3:0,3,19	0/0:2,0:2:6:0,6,72	0/0:2,0:2:6:0,6,61	0/0:3,0:3:9:0,9,115	./.:0,0:0:0:0,0,0	0/0:1,0:1:3:0,3,37	./.:0,0:0:0:0,0,0	0/0:1,0:1:3:0,3,35	0/0:3,0:3:9:0,9,81	0/0:1,0:1:3:0,3,32	0/0:9,0:9:0:0,0,275	0/0:2,0:2:6:0,6,73	0/0:2,0:2:6:0,6,68	0/0:4,0:4:0:0,0,47	0/0:3,0:3:9:0,9,117	./.:0,0:0:0:0,0,0	0/0:2,0:2:6:0,6,72	0/0:8,0:8:24:0,24,302	0/0:4,0:4:0:0,0,49	./.:0,0:0:0:0,0,0
Chr2	9582279	.	T	G	581.99	.	AC=9;AF=0.125;AN=72;BaseQRankSum=0.967;DP=1078;ExcessHet=0.0353;FS=4.761;InbreedingCoeff=0.2131;MLEAC=23;MLEAF=0.319;MQ=60.00;MQRankSum=0.00;QD=24.25;ReadPosRankSum=0.967;SOR=2.303	GT:AD:DP:GQ:PL	0/0:2,0:2:6:0,6,54	0/0:1,0:1:3:0,3,27	0/0:5,0:5:0:0,0,64	0/0:6,0:6:0:0,0,146	./.:0,0:0:0:0,0,0	./.:0,0:0:0:0,0,0	0/1:1,2:3:1:71,0,1	./.:0,0:0:0:0,0,0	./.:2,0:2:0:0,0,0	0/0:1,0:1:3:0,3,35	0/1:2,2:4:64:66,0,64	./.:0,0:0:0:0,0,0	./.:0,0:0:0:0,0,0	./.:0,0:0:0:0,0,0	./.:0,0:0:0:0,0,0	0/0:2,0:2:6:0,6,76	./.:0,0:0:0:0,0,0	./.:0,0:0:0:0,0,0	0/0:2,0:2:6:0,6,47	0/0:2,0:2:6:0,6,44	0/0:2,0:2:6:0,6,57	0/0:1,0:1:3:0,3,21	./.:0,0:0:0:0,0,0	./.:0,0:0:0:0,0,0	0/0:1,0:1:3:0,3,31	./.:0,0:0:0:0,0,0	./.:0,0:0:0:0,0,0	0/0:2,0:2:0:0,0,17	0/0:2,0:2:0:0,0,21	0/0:4,0:4:0:0,0,71	./.:0,0:0:0:0,0,0	./.:0,0:0:0:0,0,0	./.:0,0:0:0:0,0,0	0/0:3,0:3:0:0,0,9	./.:0,0:0:0:0,0,0	./.:0,0:0:0:0,0,0	./.:0,0:0:0:0,0,0	./.:0,0:0:0:0,0,0	0/0:1,0:1:3:0,3,39	0/0:1,0:1:3:0,3,37	./.:0,0:0:0:0,0,0	./.:0,0:0:0:0,0,0	./.:0,0:0:0:0,0,0	./.:0,0:0:0:0,0,0	0/0:4,0:4:12:0,12,151	./.:0,0:0:0:0,0,0	1/1:0,2:2:6:82,6,0	./.:0,0:0:0:0,0,0	0/0:1,0:1:3:0,3,38	./.:0,0:0:0:0,0,0	./.:2,0:2:0:0,0,0	0/0:1,0:1:3:0,3,32	0/0:5,0:5:0:0,0,87	0/0:1,0:1:3:0,3,37	0/0:2,0:2:6:0,6,55	./.:0,0:0:0:0,0,0	./.:2,0:2:0:0,0,0	./.:0,0:0:0:0,0,0	./.:2,0:2:0:0,0,0	./.:0,0:0:0:0,0,0	0/0:1,0:1:3:0,3,31	0/0:1,0:1:3:0,3,36	1/1:1,3:4:2:78,2,0	0/1:1,3:4:26:76,0,26	0/0:1,0:1:3:0,3,21	./.:0,0:0:0:0,0,0	0/1:1,2:3:27:70,0,27	0/1:1,3:4:27:104,0,27	./.:0,0:0:0:0,0,0	0/0:1,0:1:3:0,3,22	0/0:2,0:2:6:0,6,58	./.:0,0:0:0:0,0,0	0/0:2,0:2:0:0,0,5
Chr2	9582350	.	CA	C	50.44	.	AC=1;AF=0.012;AN=82;BaseQRankSum=-9.670e-01;DP=83;ExcessHet=0.0000;FS=0.000;InbreedingCoeff=0.3018;MLEAC=2;MLEAF=0.024;MQ=60.00;MQRankSum=0.00;QD=16.81;ReadPosRankSum=-9.670e-01;SOR=0.223	GT:AD:DP:GQ:PL	0/0:2,0:2:6:0,6,45	0/0:1,0:1:3:0,3,27	0/0:3,0:3:9:0,9,86	0/0:7,0:7:21:0,21,228	./.:0,0:0:0:0,0,0	./.:0,0:0:0:0,0,0	./.:0,0:0:0:0,0,0	./.:0,0:0:0:0,0,0	0/0:1,0:1:3:0,3,24	./.:0,0:0:0:0,0,0	0/0:1,0:1:3:0,3,35	./.:0,0:0:0:0,0,0	./.:0,0:0:0:0,0,0	./.:0,0:0:0:0,0,0	0/0:2,0:2:6:0,6,58	0/0:3,0:3:9:0,9,94	./.:0,0:0:0:0,0,0	./.:0,0:0:0:0,0,0	0/0:1,0:1:3:0,3,24	0/0:1,0:1:3:0,3,37	0/0:4,0:4:12:0,12,106	./.:0,0:0:0:0,0,0	0/0:1,0:1:3:0,3,21	./.:0,0:0:0:0,0,0	0/0:1,0:1:3:0,3,31	./.:0,0:0:0:0,0,0	./.:0,0:0:0:0,0,0	0/0:2,0:2:6:0,6,75	0/0:2,0:2:6:0,6,38	0/0:2,0:2:6:0,6,58	./.:0,0:0:0:0,0,0	./.:0,0:0:0:0,0,0	0/0:1,0:1:3:0,3,34	0/0:1,0:1:3:0,3,20	0/0:1,0:1:3:0,3,21	./.:0,0:0:0:0,0,0	./.:0,0:0:0:0,0,0	0/0:1,0:1:3:0,3,36	0/0:3,0:3:9:0,9,84	0/0:2,0:2:6:0,6,57	./.:0,0:0:0:0,0,0	0/0:3,0:3:9:0,9,104	./.:0,0:0:0:0,0,0	./.:0,0:0:0:0,0,0	0/0:4,0:4:12:0,12,139	./.:0,0:0:0:0,0,0	0/0:1,0:1:3:0,3,36	./.:0,0:0:0:0,0,0	0/0:2,0:2:6:0,6,52	./.:0,0:0:0:0,0,0	./.:0,0:0:0:0,0,0	0/0:1,0:1:3:0,3,32	0/0:2,0:2:6:0,6,62	0/0:3,0:3:9:0,9,112	0/0:2,0:2:6:0,6,56	./.:0,0:0:0:0,0,0	0/0:2,0:2:6:0,6,41	./.:0,0:0:0:0,0,0	0/1:1,2:3:24:59,0,24	./.:0,0:0:0:0,0,0	0/0:2,0:2:6:0,6,73	0/0:1,0:1:3:0,3,39	./.:0,0:0:0:0,0,0	0/0:1,0:1:3:0,3,36	0/0:1,0:1:3:0,3,21	./.:0,0:0:0:0,0,0	0/0:4,0:4:12:0,12,104	0/0:1,0:1:3:0,3,34	./.:0,0:0:0:0,0,0	0/0:1,0:1:3:0,3,22	0/0:2,0:2:6:0,6,75	./.:0,0:0:0:0,0,0	0/0:2,0:2:6:0,6,37
Chr2	9582370	.	CT	C	78.3	.	AC=3;AF=0.036;AN=84;BaseQRankSum=-1.981e+00;DP=92;ExcessHet=0.0000;FS=0.000;InbreedingCoeff=0.3193;MLEAC=5;MLEAF=0.060;MQ=60.00;MQRankSum=0.00;QD=7.83;ReadPosRankSum=0.180;SOR=0.693	GT:AD:DP:GQ:PL	0/0:3,0:3:9:0,9,70	0/0:2,0:2:6:0,6,61	0/0:3,0:3:9:0,9,86	0/1:6,2:8:36:36,0,145	./.:0,0:0:0:0,0,0	./.:0,0:0:0:0,0,0	./.:0,0:0:0:0,0,0	./.:0,0:0:0:0,0,0	0/0:1,0:1:3:0,3,24	./.:0,0:0:0:0,0,0	0/0:1,0:1:3:0,3,35	./.:0,0:0:0:0,0,0	./.:0,0:0:0:0,0,0	./.:0,0:0:0:0,0,0	0/0:2,0:2:6:0,6,58	0/0:4,0:4:12:0,12,128	./.:0,0:0:0:0,0,0	./.:0,0:0:0:0,0,0	0/0:1,0:1:3:0,3,24	0/0:1,0:1:3:0,3,37	0/0:5,0:5:15:0,15,154	./.:0,0:0:0:0,0,0	0/0:1,0:1:3:0,3,21	./.:0,0:0:0:0,0,0	0/0:1,0:1:3:0,3,31	./.:0,0:0:0:0,0,0	./.:0,0:0:0:0,0,0	0/0:2,0:2:6:0,6,75	0/0:3,0:3:9:0,9,84	0/0:1,0:1:3:0,3,39	./.:0,0:0:0:0,0,0	./.:0,0:0:0:0,0,0	0/0:1,0:1:3:0,3,34	0/0:1,0:1:3:0,3,20	0/0:1,0:1:3:0,3,21	./.:0,0:0:0:0,0,0	./.:0,0:0:0:0,0,0	0/0:1,0:1:3:0,3,34	0/0:3,0:3:9:0,9,84	0/0:2,0:2:6:0,6,57	./.:0,0:0:0:0,0,0	0/0:3,0:3:9:0,9,104	./.:0,0:0:0:0,0,0	./.:0,0:0:0:0,0,0	0/0:6,0:6:18:0,18,158	./.:0,0:0:0:0,0,0	0/0:3,0:3:9:0,9,85	./.:0,0:0:0:0,0,0	0/0:2,0:2:6:0,6,52	./.:0,0:0:0:0,0,0	./.:0,0:0:0:0,0,0	0/0:1,0:1:3:0,3,32	0/0:2,0:2:6:0,6,62	0/0:3,0:3:9:0,9,112	0/0:1,0:1:3:0,3,41	./.:0,0:0:0:0,0,0	0/0:1,0:1:3:0,3,35	./.:0,0:0:0:0,0,0	0/0:5,0:5:15:0,15,164	./.:0,0:0:0:0,0,0	0/0:2,0:2:6:0,6,73	0/0:1,0:1:3:0,3,39	0/0:1,0:1:3:0,3,21	0/0:2,0:2:6:0,6,49	0/0:1,0:1:3:0,3,21	./.:0,0:0:0:0,0,0	0/0:4,0:4:12:0,12,104	0/0:1,0:1:3:0,3,34	./.:0,0:0:0:0,0,0	0/0:1,0:1:3:0,3,22	0/0:2,0:2:6:0,6,75	./.:0,0:0:0:0,0,0	1/1:0,2:2:6:60,6,0
Chr2	9582496	.	C	T	12468	.	AC=122;AF=0.984;AN=124;BaseQRankSum=0.524;DP=438;ExcessHet=0.0355;FS=13.731;InbreedingCoeff=0.3098;MLEAC=140;MLEAF=1.00;MQ=60.00;MQRankSum=0.00;QD=29.38;ReadPosRankSum=1.15;SOR=2.761	GT:AD:DP:GQ:PL	1/1:0,2:2:6:83,6,0	1/1:0,3:3:9:125,9,0	1/1:0,10:10:30:410,30,0	1/1:0,7:7:21:295,21,0	1/1:0,3:3:9:122,9,0	./.:1,0:1:0:0,0,0	1/1:0,2:2:6:84,6,0	1/1:0,2:2:6:85,6,0	1/1:0,4:4:12:166,12,0	1/1:0,2:2:6:80,6,0	1/1:0,4:4:12:166,12,0	1/1:0,2:2:6:85,6,0	1/1:0,3:3:9:124,9,0	1/1:0,2:2:6:80,6,0	1/1:0,3:3:9:120,9,0	./.:0,0:0:0:0,0,0	./.:1,0:1:0:0,0,0	1/1:0,3:3:9:125,9,0	./.:0,0:0:0:0,0,0	1/1:0,3:3:9:122,9,0	1/1:0,8:8:24:294,24,0	1/1:0,2:2:6:83,6,0	1/1:0,8:8:24:332,24,0	./.:1,0:1:0:0,0,0	1/1:0,3:3:9:123,9,0	1/1:0,3:3:9:125,9,0	./.:0,0:0:0:0,0,0	1/1:0,3:3:9:122,9,0	0/1:1,4:5:24:142,0,24	1/1:0,6:6:18:250,18,0	./.:1,0:1:0:0,0,0	1/1:0,2:2:6:81,6,0	1/1:0,8:8:24:326,24,0	1/1:0,3:3:9:122,9,0	1/1:0,2:2:6:84,6,0	1/1:0,2:2:6:83,6,0	1/1:0,7:7:21:289,21,0	1/1:0,9:9:27:377,27,0	1/1:0,6:6:18:249,18,0	1/1:0,3:3:9:124,9,0	1/1:0,5:5:15:202,15,0	1/1:0,6:6:18:241,18,0	./.:1,0:1:0:0,0,0	1/1:0,2:2:6:84,6,0	1/1:0,7:7:21:301,21,0	1/1:0,6:6:18:247,18,0	1/1:0,8:8:24:334,24,0	1/1:0,2:2:6:78,6,0	1/1:0,2:2:6:84,6,0	0/1:1,3:4:28:108,0,28	1/1:0,4:4:12:145,12,0	1/1:0,4:4:12:151,12,0	1/1:0,8:8:24:331,24,0	1/1:0,6:6:18:246,18,0	1/1:0,6:6:18:241,18,0	1/1:0,6:6:18:250,18,0	1/1:0,2:2:6:83,6,0	1/1:0,9:9:27:377,27,0	1/1:0,7:7:21:282,21,0	./.:1,0:1:0:0,0,0	1/1:0,3:3:9:122,9,0	1/1:0,4:4:12:167,12,0	1/1:0,3:3:9:125,9,0	1/1:0,2:2:6:84,6,0	./.:1,0:1:0:0,0,0	1/1:0,3:3:9:127,9,0	1/1:0,7:7:21:282,21,0	1/1:0,7:7:21:292,21,0	./.:0,0:0:0:0,0,0	1/1:0,2:2:6:82,6,0	1/1:0,6:6:18:246,18,0	1/1:0,4:4:12:162,12,0	1/1:0,3:3:9:118,9,0
Chr2	9582712	.	G	T,A	16161.4	.	AC=25,98;AF=0.202,0.790;AN=124;BaseQRankSum=1.07;DP=569;ExcessHet=0.0000;FS=3.736;InbreedingCoeff=0.5769;MLEAC=26,116;MLEAF=0.210,0.935;MQ=60.00;MQRankSum=0.00;QD=26.50;ReadPosRankSum=1.47;SOR=0.743	GT:AD:DP:GQ:PL	1/1:0,6,0:6:18:238,18,0,238,18,238	1/1:0,3,0:3:9:122,9,0,122,9,122	2/2:0,0,6:6:18:251,251,251,18,18,0	2/2:0,0,10:10:30:418,418,418,30,30,0	1/1:0,2,0:2:6:82,6,0,82,6,82	./.:1,0,0:1:0:0,0,0,0,0,0	1/1:0,5,0:5:15:202,15,0,202,15,202	2/2:0,0,7:7:21:290,290,290,21,21,0	2/2:0,0,3:3:9:122,122,122,9,9,0	2/2:0,0,5:5:15:197,197,197,15,15,0	2/2:0,0,5:5:15:206,206,206,15,15,0	2/2:0,0,5:5:15:205,205,205,15,15,0	./.:1,0,0:1:0:0,0,0,0,0,0	2/2:0,0,2:2:6:81,81,81,6,6,0	2/2:0,0,10:10:30:402,402,402,30,30,0	./.:1,0,0:1:0:0,0,0,0,0,0	2/2:0,0,3:3:9:117,117,117,9,9,0	2/2:0,0,5:5:15:209,209,209,15,15,0	./.:1,0,0:1:0:0,0,0,0,0,0	2/2:0,0,4:4:12:162,162,162,12,12,0	./.:1,0,0:1:0:0,0,0,0,0,0	2/2:0,0,5:5:15:206,206,206,15,15,0	2/2:0,0,4:4:12:168,168,168,12,12,0	2/2:0,0,4:4:12:164,164,164,12,12,0	0/2:1,0,6:7:20:230,233,270,0,38,20	2/2:0,0,6:6:18:217,217,217,18,18,0	./.:0,0,0:0:0:0,0,0,0,0,0	2/2:0,0,3:3:9:122,122,122,9,9,0	2/2:0,0,3:3:9:121,121,121,9,9,0	2/2:0,0,8:8:24:334,334,334,24,24,0	1/2:0,3,3:6:99:223,112,103,110,0,101	1/1:0,6,0:6:18:233,18,0,233,18,233	2/2:0,0,5:5:15:201,201,201,15,15,0	2/2:0,0,2:2:6:81,81,81,6,6,0	2/2:0,0,5:5:15:210,210,210,15,15,0	2/2:0,0,3:3:9:124,124,124,9,9,0	1/2:0,3,10:13:81:491,380,371,111,0,81	1/1:0,6,0:6:18:241,18,0,241,18,241	2/2:0,0,14:14:42:578,578,578,42,42,0	2/2:0,0,4:4:12:169,169,169,12,12,0	2/2:0,0,5:5:15:195,195,195,15,15,0	2/2:0,0,10:10:30:411,411,411,30,30,0	./.:1,0,0:1:0:0,0,0,0,0,0	2/2:0,0,11:11:33:459,459,459,33,33,0	2/2:0,0,6:6:18:251,251,251,18,18,0	./.:1,0,0:1:0:0,0,0,0,0,0	2/2:0,0,4:4:12:166,166,166,12,12,0	./.:1,0,0:1:0:0,0,0,0,0,0	2/2:0,0,8:8:24:337,337,337,24,24,0	1/1:0,5,0:5:15:192,15,0,192,15,192	2/2:0,0,4:4:12:143,143,143,12,12,0	1/2:0,6,7:13:99:438,242,224,196,0,174	2/2:0,0,13:13:39:527,527,527,39,39,0	2/2:0,0,9:9:27:359,359,359,27,27,0	2/2:0,0,6:6:18:238,238,238,18,18,0	1/1:0,12,0:12:36:485,36,0,485,36,485	2/2:0,0,6:6:18:249,249,249,18,18,0	./.:1,0,0:1:0:0,0,0,0,0,0	2/2:0,0,7:7:21:286,286,286,21,21,0	2/2:0,0,2:2:6:81,81,81,6,6,0	2/2:0,0,3:3:9:121,121,121,9,9,0	2/2:0,0,4:4:12:167,167,167,12,12,0	2/2:0,0,7:7:21:280,280,280,21,21,0	1/1:0,5,0:5:15:196,15,0,196,15,196	1/1:0,3,0:3:9:115,9,0,115,9,115	2/2:0,0,7:7:21:292,292,292,21,21,0	2/2:0,0,9:9:27:357,357,357,27,27,0	2/2:0,0,10:10:30:418,418,418,30,30,0	./.:1,0,0:1:0:0,0,0,0,0,0	2/2:0,0,3:3:9:122,122,122,9,9,0	2/2:0,0,6:6:18:250,250,250,18,18,0	1/1:0,4,0:4:12:158,12,0,158,12,158	2/2:0,0,5:5:15:205,205,205,15,15,0
Chr2	9582831	.	G	C	1514.69	.	AC=27;AF=0.199;AN=136;BaseQRankSum=-6.920e-01;DP=472;ExcessHet=0.0000;FS=6.117;InbreedingCoeff=0.5968;MLEAC=23;MLEAF=0.169;MQ=60.00;MQRankSum=0.00;QD=22.95;ReadPosRankSum=0.759;SOR=1.735	GT:AD:DP:GQ:PL	1/1:0,2:2:6:84,6,0	1/1:0,6:6:18:244,18,0	0/0:13,0:13:36:0,36,540	0/0:11,0:11:33:0,33,429	1/1:0,3:3:9:125,9,0	./.:1,0:1:0:0,0,0	1/1:0,2:2:6:82,6,0	0/0:7,0:7:21:0,21,270	0/1:5,4:9:99:136,0,182	0/0:9,0:9:27:0,27,327	0/0:4,0:4:12:0,12,157	0/0:9,0:9:27:0,27,337	1/1:0,3:3:9:120,9,0	0/0:7,0:7:21:0,21,253	0/0:13,0:13:33:0,33,495	./.:1,0:1:0:0,0,0	0/0:6,0:6:18:0,18,213	0/0:7,0:7:18:0,18,270	0/0:1,0:1:3:0,3,32	0/0:6,0:6:18:0,18,226	0/0:4,0:4:12:0,12,139	0/0:4,0:4:12:0,12,153	0/0:7,0:7:18:0,18,270	0/0:3,0:3:9:0,9,94	0/0:7,0:7:21:0,21,252	0/0:2,0:2:6:0,6,76	0/0:1,0:1:3:0,3,32	0/0:1,0:1:3:0,3,38	0/0:4,0:4:12:0,12,151	0/0:10,0:10:27:0,27,405	0/0:9,0:9:0:0,0,259	1/1:0,3:3:9:119,9,0	0/0:9,0:9:27:0,27,321	0/0:4,0:4:12:0,12,150	0/0:6,0:6:15:0,15,225	0/0:1,0:1:3:0,3,37	0/0:7,0:7:18:0,18,270	1/1:0,5:5:15:207,15,0	0/0:8,0:8:12:0,12,180	0/0:5,0:5:15:0,15,204	0/0:3,0:3:9:0,9,116	0/0:13,0:13:39:0,39,533	0/0:1,0:1:3:0,3,20	0/0:10,0:10:27:0,27,405	0/0:10,0:10:27:0,27,405	./.:0,0:0:0:0,0,0	0/0:6,0:6:18:0,18,224	./.:1,0:1:0:0,0,0	0/0:7,0:7:18:0,18,270	./.:0,0:0:0:0,0,0	0/1:10,2:12:35:35,0,289	0/1:8,2:10:43:43,0,240	0/0:17,0:17:45:0,45,675	0/0:15,0:15:42:0,42,630	0/0:4,0:4:12:0,12,151	1/1:0,2:2:6:83,6,0	0/0:6,0:6:15:0,15,225	0/0:2,0:2:6:0,6,78	0/0:9,0:9:24:0,24,360	0/0:4,0:4:12:0,12,150	0/0:6,0:6:0:0,0,131	0/0:5,0:5:9:0,9,135	0/0:6,0:6:18:0,18,224	1/1:0,2:2:6:82,6,0	1/1:0,2:2:6:78,6,0	0/0:6,0:6:12:0,12,180	0/0:10,0:10:30:0,30,390	0/0:20,0:20:48:0,48,720	1/1:0,2:2:6:82,6,0	0/0:6,0:6:12:0,12,180	0/0:6,0:6:18:0,18,203	1/1:0,3:3:9:122,9,0	0/0:7,0:7:21:0,21,236
Chr2	9582901	.	G	A	62.67	.	AC=2;AF=0.014;AN=144;BaseQRankSum=1.16;DP=684;ExcessHet=0.0309;FS=10.843;InbreedingCoeff=-0.0475;MLEAC=3;MLEAF=0.021;MQ=60.00;MQRankSum=0.00;QD=3.69;ReadPosRankSum=1.47;SOR=3.236	GT:AD:DP:GQ:PL	0/0:5,0:5:15:0,15,151	0/0:6,0:6:12:0,12,180	0/0:14,0:14:39:0,39,585	0/0:11,0:11:30:0,30,450	0/0:6,0:6:0:0,0,130	0/0:1,0:1:3:0,3,38	0/0:8,0:8:24:0,24,292	0/0:6,0:6:15:0,15,225	0/0:13,0:13:33:0,33,495	0/0:13,0:13:36:0,36,540	0/0:4,0:4:12:0,12,156	0/0:10,0:10:27:0,27,405	0/0:4,0:4:9:0,9,135	0/0:9,0:9:24:0,24,360	0/0:14,0:14:2:0,2,389	0/0:6,0:6:0:0,0,163	0/0:8,0:8:21:0,21,315	0/0:11,0:11:0:0,0,335	0/0:1,0:1:3:0,3,42	0/0:6,0:6:12:0,12,180	0/0:3,0:3:9:0,9,84	0/0:4,0:4:12:0,12,128	0/0:8,0:8:24:0,24,239	./.:2,0:2:0:0,0,0	0/0:11,0:11:0:0,0,335	0/0:5,0:5:12:0,12,180	0/0:1,0:1:3:0,3,34	0/0:3,0:3:9:0,9,102	0/0:6,0:6:18:0,18,224	0/0:14,0:14:36:0,36,540	0/0:10,0:10:30:0,30,334	0/0:8,0:8:0:0,0,211	0/0:12,0:12:0:0,0,408	0/0:10,0:10:24:0,24,360	0/0:14,0:14:19:0,19,480	0/0:1,0:1:3:0,3,40	0/0:12,0:12:33:0,33,495	0/0:7,0:7:18:0,18,270	0/0:21,0:21:21:0,21,707	0/0:7,0:7:21:0,21,243	0/0:7,0:7:0:0,0,195	0/0:12,0:12:33:0,33,495	0/0:1,0:1:3:0,3,20	0/0:13,0:13:36:0,36,540	0/0:17,0:17:0:0,0,395	0/0:1,0:1:3:0,3,33	0/0:4,0:4:9:0,9,135	0/0:2,0:2:3:0,3,45	0/0:5,0:5:15:0,15,188	0/0:7,0:7:21:0,21,253	0/0:11,0:11:30:0,30,450	0/0:18,0:18:48:0,48,720	0/0:18,0:18:51:0,51,765	0/0:11,0:11:0:0,0,339	0/1:5,2:7:37:37,0,173	0/0:7,0:7:3:0,3,226	0/0:6,0:6:15:0,15,225	0/0:4,0:4:12:0,12,135	0/0:12,0:12:33:0,33,495	0/0:5,0:5:12:0,12,180	0/0:5,0:5:9:0,9,135	0/0:9,0:9:21:0,21,315	0/0:8,0:8:0:0,0,230	0/0:7,0:7:21:0,21,275	0/0:5,0:5:15:0,15,167	0/0:11,0:11:0:0,0,338	0/1:8,2:10:52:52,0,251	0/0:20,0:20:51:0,51,765	0/0:2,0:2:3:0,3,45	0/0:6,0:6:15:0,15,225	0/0:7,0:7:15:0,15,225	0/0:2,0:2:3:0,3,45	0/0:4,0:4:12:0,12,152
Chr2	9583250	.	A	AT	261.5	.	AC=7;AF=0.056;AN=124;BaseQRankSum=0.140;DP=251;ExcessHet=0.7900;FS=0.000;InbreedingCoeff=0.1028;MLEAC=10;MLEAF=0.081;MQ=60.00;MQRankSum=0.00;QD=5.56;ReadPosRankSum=0.842;SOR=0.741	GT:AD:DP:GQ:PL	0/0:3,0:3:9:0,9,116	0/0:3,0:3:9:0,9,113	0/1:7,2:9:29:29,0,170	0/0:6,0:6:18:0,18,248	0/0:2,0:2:6:0,6,59	./.:0,0:0:0:0,0,0	0/0:4,0:4:12:0,12,138	0/0:3,0:3:9:0,9,121	0/0:2,0:2:3:0,3,45	0/0:5,0:5:15:0,15,179	0/0:3,0:3:3:0,3,45	0/0:6,0:6:12:0,12,180	0/0:7,0:7:18:0,18,270	0/0:2,0:2:6:0,6,74	0/0:3,0:3:9:0,9,109	./.:0,0:0:0:0,0,0	0/0:3,0:3:9:0,9,109	0/0:1,0:1:3:0,3,37	./.:0,0:0:0:0,0,0	0/0:1,0:1:3:0,3,35	0/0:3,0:3:9:0,9,80	0/0:3,0:3:9:0,9,106	0/0:2,0:2:6:0,6,58	./.:0,0:0:0:0,0,0	0/0:3,0:3:3:0,3,45	0/0:3,0:3:9:0,9,116	0/0:1,0:1:3:0,3,31	./.:0,0:0:0:0,0,0	./.:0,0:0:0:0,0,0	0/0:3,0:5:9:0,9,86	0/0:5,0:5:12:0,12,180	0/0:5,0:5:6:0,6,90	0/0:4,0:4:9:0,9,135	0/0:3,0:3:9:0,9,111	0/0:10,0:10:24:0,24,360	0/0:4,0:4:9:0,9,135	0/1:5,2:7:36:36,0,102	0/0:5,0:5:15:0,15,166	0/0:3,0:3:9:0,9,123	0/0:1,0:1:3:0,3,14	./.:0,0:0:0:0,0,0	0/0:5,0:5:15:0,15,185	./.:0,0:0:0:0,0,0	./.:0,0:0:0:0,0,0	0/0:5,0:5:9:0,9,135	./.:1,0:1:0:0,0,0	0/0:1,0:1:3:0,3,37	0/0:2,0:2:3:0,3,45	0/0:1,0:1:3:0,3,38	0/0:1,0:1:3:0,3,41	0/1:3,2:5:41:41,0,69	0/0:4,0:4:9:0,9,135	0/1:5,3:8:60:60,0,117	0/0:3,0:3:9:0,9,110	0/1:1,2:3:19:47,0,19	0/1:4,2:6:38:38,0,95	0/0:5,0:5:15:0,15,189	0/0:2,0:2:6:0,6,45	0/0:2,0:2:6:0,6,76	./.:1,0:1:0:0,0,0	0/0:3,0:3:9:0,9,109	0/0:4,0:4:12:0,12,128	0/0:1,0:1:3:0,3,34	0/0:4,0:4:0:0,0,79	0/0:4,0:4:12:0,12,143	0/0:2,0:2:6:0,6,75	0/0:7,0:7:0:0,0,198	0/0:6,0:6:15:0,15,225	0/0:5,0:5:15:0,15,187	0/1:7,2:9:29:29,0,170	0/0:5,0:5:15:0,15,171	0/0:3,0:3:9:0,9,95	0/0:1,0:1:3:0,3,37
Chr2	9583276	.	CAA	C	965.13	.	AC=16;AF=0.151;AN=106;DP=181;ExcessHet=0.0000;FS=0.000;InbreedingCoeff=0.4886;MLEAC=18;MLEAF=0.170;MQ=60.00;QD=29.83;SOR=1.179	GT:AD:DP:GQ:PL	1/1:0,3:3:9:135,9,0	./.:2,0:2:0:0,0,0	0/0:6,0:6:18:0,18,195	0/0:4,0:4:12:0,12,164	1/1:0,2:2:6:90,6,0	./.:0,0:0:0:0,0,0	1/1:0,2:2:6:90,6,0	0/0:2,0:2:6:0,6,73	./.:1,0:1:0:0,0,0	0/0:3,0:3:9:0,9,108	0/0:2,0:2:6:0,6,74	0/0:3,0:3:9:0,9,110	1/1:0,4:4:12:180,12,0	0/0:1,0:1:3:0,3,37	0/0:3,0:3:9:0,9,110	./.:0,0:0:0:0,0,0	0/0:3,0:3:9:0,9,103	./.:0,0:0:0:0,0,0	./.:0,0:0:0:0,0,0	0/0:1,0:1:3:0,3,35	0/0:3,0:3:9:0,9,80	0/0:2,0:2:6:0,6,74	0/0:3,0:3:9:0,9,90	./.:0,0:0:0:0,0,0	0/0:2,0:2:6:0,6,61	0/0:3,0:3:9:0,9,110	./.:1,0:1:0:0,0,0	./.:0,0:0:0:0,0,0	./.:0,0:0:0:0,0,0	0/0:3,0:3:9:0,9,118	0/0:4,0:4:3:0,3,45	./.:1,0:1:0:0,0,0	0/0:1,0:1:3:0,3,39	0/0:3,0:3:6:0,6,90	0/0:7,0:7:15:0,15,225	0/0:1,0:1:3:0,3,34	0/0:4,0:4:12:0,12,125	1/1:0,3:3:9:135,9,0	0/0:2,0:2:6:0,6,57	0/0:1,0:1:3:0,3,14	./.:0,0:0:0:0,0,0	0/0:4,0:4:12:0,12,139	./.:0,0:0:0:0,0,0	./.:0,0:0:0:0,0,0	0/0:3,0:3:9:0,9,112	./.:1,0:1:0:0,0,0	./.:0,0:0:0:0,0,0	1/1:0,2:2:6:90,6,0	0/0:2,0:2:6:0,6,73	./.:0,0:0:0:0,0,0	0/0:4,0:4:12:0,12,128	0/0:4,0:4:9:0,9,135	0/0:8,0:8:21:0,21,315	0/0:5,0:5:15:0,15,177	0/0:3,0:3:6:0,6,90	1/1:0,5:5:15:225,15,0	0/0:6,0:6:18:0,18,215	0/0:2,0:2:6:0,6,73	0/0:2,0:2:6:0,6,76	0/0:1,0:1:3:0,3,38	0/0:2,0:2:3:0,3,45	0/0:2,0:2:6:0,6,75	0/0:1,0:1:3:0,3,34	./.:1,0:1:0:0,0,0	./.:0,0:0:0:0,0,0	0/0:1,0:1:3:0,3,37	0/0:5,0:5:15:0,15,177	0/0:5,0:5:9:0,9,135	1/1:0,2:2:6:90,6,0	0/0:8,0:8:9:0,9,135	0/0:4,0:4:12:0,12,150	./.:1,0:1:0:0,0,0	0/0:1,0:1:3:0,3,37
Chr2	9583304	.	C	T	4556.23	.	AC=62;AF=0.689;AN=90;BaseQRankSum=0.967;DP=165;ExcessHet=0.0000;FS=12.608;InbreedingCoeff=0.4734;MLEAC=103;MLEAF=1.00;MQ=60.00;MQRankSum=0.00;QD=30.05;ReadPosRankSum=0.967;SOR=2.362	GT:AD:DP:GQ:PL	0/0:2,0:2:3:0,3,45	0/0:2,0:2:6:0,6,59	1/1:0,5:5:15:193,15,0	1/1:0,4:4:12:159,12,0	0/0:1,0:1:3:0,3,38	./.:0,0:0:0:0,0,0	0/0:1,0:1:3:0,3,35	1/1:0,2:2:6:81,6,0	./.:0,0:0:0:0,0,0	1/1:0,4:4:12:155,12,0	1/1:0,2:2:6:80,6,0	1/1:0,3:3:9:120,9,0	0/0:2,0:2:6:0,6,60	./.:1,0:1:0:0,0,0	1/1:0,3:3:9:113,9,0	./.:0,0:0:0:0,0,0	1/1:0,3:3:9:114,9,0	./.:0,0:0:0:0,0,0	./.:0,0:0:0:0,0,0	./.:1,0:1:0:0,0,0	1/1:0,2:2:6:68,6,0	1/1:0,2:2:6:78,6,0	1/1:0,3:3:9:118,9,0	./.:0,0:0:0:0,0,0	1/1:0,2:2:6:81,6,0	1/1:0,3:3:9:119,9,0	./.:0,0:0:0:0,0,0	./.:0,0:0:0:0,0,0	./.:0,0:0:0:0,0,0	1/1:0,5:5:15:200,15,0	0/0:2,0:2:0:0,0,2	0/0:2,0:2:6:0,6,40	./.:1,0:1:0:0,0,0	./.:1,0:1:0:0,0,0	1/1:0,4:4:12:163,12,0	./.:1,0:1:0:0,0,0	1/1:0,3:3:9:121,9,0	0/0:2,0:2:6:0,6,41	1/1:0,3:3:9:119,9,0	./.:1,0:1:0:0,0,0	./.:1,0:1:0:0,0,0	1/1:0,4:4:12:156,12,0	./.:0,0:0:0:0,0,0	./.:0,0:0:0:0,0,0	1/1:0,4:4:12:164,12,0	0/0:1,0:1:3:0,3,31	./.:0,0:0:0:0,0,0	0/0:1,0:1:3:0,3,33	1/1:0,2:2:6:80,6,0	./.:0,0:0:0:0,0,0	1/1:0,4:4:12:136,12,0	0/1:1,3:4:23:96,0,23	1/1:0,5:5:15:199,15,0	1/1:0,5:5:15:195,15,0	1/1:0,3:3:9:115,9,0	0/0:5,0:5:15:0,15,178	1/1:0,6:6:18:238,18,0	0/1:1,2:3:30:72,0,30	1/1:0,2:2:6:79,6,0	./.:1,0:1:0:0,0,0	./.:2,0:2:0:0,0,0	1/1:0,2:2:6:74,6,0	./.:1,0:1:0:0,0,0	0/0:1,0:1:3:0,3,33	./.:0,0:0:0:0,0,0	./.:1,0:1:0:0,0,0	1/1:0,3:3:9:116,9,0	./.:1,0:1:0:0,0,0	0/0:2,0:2:6:0,6,70	1/1:0,2:2:6:78,6,0	1/1:0,4:4:12:154,12,0	./.:0,0:0:0:0,0,0	./.:1,0:1:0:0,0,0
Chr2	9583466	.	C	G	902.71	.	AC=18;AF=0.167;AN=108;DP=182;ExcessHet=0.0000;FS=0.000;InbreedingCoeff=0.5063;MLEAC=19;MLEAF=0.176;MQ=60.00;QD=35.86;SOR=3.442	GT:AD:DP:GQ:PL	1/1:0,3:3:9:121,9,0	1/1:0,2:2:6:80,6,0	0/0:10,0:10:30:0,30,282	0/0:5,0:5:15:0,15,183	1/1:0,2:2:6:79,6,0	./.:1,0:1:0:0,0,0	./.:0,0:0:0:0,0,0	./.:0,0:0:0:0,0,0	./.:2,0:2:0:0,0,0	0/0:5,0:5:15:0,15,151	0/0:2,0:2:6:0,6,75	0/0:2,0:2:6:0,6,55	./.:1,0:1:0:0,0,0	0/0:1,0:1:3:0,3,36	0/0:2,0:2:6:0,6,73	1/1:0,3:3:9:124,9,0	0/0:2,0:2:6:0,6,55	0/0:1,0:1:3:0,3,22	./.:0,0:0:0:0,0,0	0/0:1,0:1:3:0,3,18	0/0:2,0:2:6:0,6,65	0/0:2,0:2:6:0,6,72	0/0:2,0:2:6:0,6,70	0/0:1,0:1:3:0,3,35	0/0:3,0:3:9:0,9,101	0/0:4,0:4:12:0,12,130	./.:0,0:0:0:0,0,0	0/0:2,0:2:6:0,6,58	./.:0,0:0:0:0,0,0	0/0:6,0:6:18:0,18,222	./.:2,0:2:0:0,0,0	./.:0,0:0:0:0,0,0	0/0:5,0:5:12:0,12,180	0/0:1,0:1:3:0,3,34	0/0:4,0:4:12:0,12,150	./.:0,0:0:0:0,0,0	0/0:3,0:3:9:0,9,109	1/1:0,2:2:6:84,6,0	0/0:3,0:3:9:0,9,100	0/0:1,0:1:3:0,3,21	0/0:4,0:4:12:0,12,127	0/0:4,0:4:12:0,12,140	./.:0,0:0:0:0,0,0	./.:0,0:0:0:0,0,0	0/0:4,0:4:12:0,12,151	./.:0,0:0:0:0,0,0	0/0:1,0:1:3:0,3,35	./.:1,0:1:0:0,0,0	0/0:2,0:2:6:0,6,76	./.:0,0:0:0:0,0,0	0/0:7,0:7:21:0,21,215	0/0:3,0:3:9:0,9,82	0/0:9,0:9:24:0,24,360	0/0:4,0:4:12:0,12,147	0/0:5,0:5:15:0,15,178	1/1:0,6:6:18:244,18,0	0/0:8,0:8:24:0,24,305	0/0:2,0:2:6:0,6,68	0/0:3,0:3:9:0,9,84	0/0:3,0:3:9:0,9,113	0/0:3,0:3:0:0,0,41	0/0:3,0:3:9:0,9,112	0/0:1,0:1:3:0,3,34	./.:1,0:1:0:0,0,0	1/1:0,2:2:6:80,6,0	0/0:1,0:1:3:0,3,14	0/0:3,0:3:9:0,9,109	0/0:5,0:5:15:0,15,157	1/1:0,2:2:6:81,6,0	./.:0,0:0:0:0,0,0	0/0:2,0:2:6:0,6,75	1/1:0,2:2:6:82,6,0	./.:0,0:0:0:0,0,0
Chr2	9583668	.	G	A	17284.4	.	AC=38;AF=0.260;AN=146;BaseQRankSum=-2.165e+00;DP=3174;ExcessHet=0.0000;FS=3.140;InbreedingCoeff=0.8426;MLEAC=38;MLEAF=0.260;MQ=60.00;MQRankSum=0.00;QD=29.05;ReadPosRankSum=1.58;SOR=0.361	GT:AD:DP:GQ:PL	1/1:0,25:25:75:983,75,0	1/1:0,11:11:33:415,33,0	0/0:47,0:47:99:0,99,1485	0/0:41,0:41:99:0,117,1755	1/1:0,33:33:99:1303,99,0	1/1:0,8:8:24:316,24,0	1/1:0,25:25:75:1009,75,0	0/0:44,0:44:99:0,105,1800	0/1:24,9:33:99:255,0,772	0/0:53,0:53:99:0,120,1800	0/0:42,0:42:99:0,99,1485	0/0:38,0:38:99:0,99,1485	1/1:0,31:31:93:1213,93,0	0/0:42,0:42:99:0,110,1710	0/0:36,0:36:99:0,102,1530	1/1:0,26:26:78:997,78,0	0/0:48,0:48:99:0,120,1800	0/0:35,0:35:99:0,102,1221	0/0:24,0:24:63:0,63,945	0/0:51,0:51:99:0,117,1755	0/0:54,0:54:99:0,99,1485	0/0:38,0:38:99:0,99,1485	0/0:34,0:34:99:0,102,1131	0/0:42,0:42:96:0,96,1440	0/0:52,0:52:99:0,99,1485	0/0:48,0:48:99:0,120,1800	0/1:17,3:20:66:66,0,582	0/0:38,0:38:99:0,102,1530	0/0:66,0:66:82:0,82,2207	0/0:53,0:53:99:0,102,1530	0/0:76,0:76:74:0,74,2516	1/1:1,23:24:32:839,32,0	0/0:36,0:36:99:0,102,1530	0/0:35,0:35:99:0,99,1485	0/0:54,0:54:99:0,99,1485	0/1:31,3:34:13:13,0,1102	0/0:88,0:88:0:0,0,2761	1/1:0,36:36:99:1450,108,0	0/0:50,0:50:99:0,120,1800	0/0:44,0:44:99:0,117,1755	0/0:49,0:49:99:0,120,1800	0/0:39,0:39:99:0,99,1485	0/0:26,0:26:75:0,75,923	0/0:37,0:37:99:0,99,1485	0/0:43,0:43:99:0,99,1485	1/1:0,16:16:48:639,48,0	0/0:39,0:39:99:0,108,1620	1/1:0,23:23:69:823,69,0	0/0:43,0:43:99:0,114,1710	1/1:0,20:20:60:773,60,0	0/0:42,0:42:99:0,111,1665	0/1:58,26:84:99:664,0,1796	0/0:52,0:52:99:0,120,1800	0/0:52,0:52:99:0,99,1485	0/0:45,0:45:99:0,102,1580	1/1:0,35:35:99:1401,105,0	0/0:42,0:42:99:0,117,1755	0/0:49,0:49:99:0,99,1530	0/0:50,0:50:99:0,120,1800	0/0:31,0:31:90:0,90,1162	0/0:81,0:81:53:0,53,2322	0/0:38,0:38:99:0,105,1575	0/0:37,0:37:99:0,99,1485	1/1:0,37:37:99:1442,111,0	1/1:0,29:29:87:1108,87,0	0/0:43,0:43:99:0,112,1468	0/0:51,0:51:99:0,120,1800	0/0:49,0:49:99:0,120,1800	1/1:0,25:25:75:970,75,0	0/0:38,0:38:99:0,102,1530	0/0:47,0:47:99:0,118,1800	1/1:0,20:20:60:776,60,0	0/0:44,0:44:99:0,111,1660
Chr2	9583727	.	T	C	5002.51	.	AC=33;AF=0.229;AN=144;BaseQRankSum=-1.432e+00;DP=2602;ExcessHet=0.0000;FS=10.951;InbreedingCoeff=0.8699;MLEAC=32;MLEAF=0.222;MQ=60.00;MQRankSum=0.00;QD=21.75;ReadPosRankSum=2.14;SOR=0.187	GT:AD:DP:GQ:PL	1/1:0,6:6:18:231,18,0	1/1:0,16:16:48:611,48,0	0/0:47,0:47:99:0,99,1485	0/0:41,0:41:99:0,117,1755	1/1:0,5:5:15:196,15,0	./.:1,0:1:0:0,0,0	1/1:0,9:9:27:323,27,0	0/0:44,0:44:99:0,105,1800	0/1:20,4:24:86:86,0,703	0/0:53,0:53:99:0,120,1800	0/0:42,0:42:99:0,99,1485	0/0:38,0:38:99:0,99,1485	1/1:0,7:7:21:273,21,0	0/0:42,0:42:99:0,110,1710	0/0:36,0:36:99:0,102,1530	1/1:0,5:5:15:196,15,0	0/0:48,0:48:99:0,120,1800	0/0:35,0:35:99:0,102,1221	0/0:10,0:10:27:0,27,405	0/0:51,0:51:99:0,117,1755	0/0:54,0:54:99:0,99,1485	0/0:38,0:38:99:0,99,1485	0/0:34,0:34:99:0,102,1131	0/0:15,0:15:45:0,45,535	0/0:52,0:52:99:0,99,1485	0/0:48,0:48:99:0,120,1800	0/0:9,0:9:15:0,15,225	0/0:38,0:38:99:0,102,1530	0/0:59,0:59:98:0,98,2044	0/0:53,0:53:99:0,102,1530	0/0:42,0:42:99:0,111,1800	0/1:2,13:15:4:440,0,4	0/0:36,0:36:99:0,102,1530	0/0:35,0:35:99:0,99,1485	0/0:54,0:54:99:0,99,1485	0/0:23,0:23:66:0,66,822	0/0:49,0:49:99:0,120,1800	1/1:0,9:9:27:352,27,0	0/0:50,0:50:99:0,120,1800	0/0:44,0:44:99:0,117,1755	0/0:49,0:49:99:0,120,1800	0/0:39,0:39:99:0,99,1485	0/0:19,0:19:54:0,54,810	0/0:37,0:37:99:0,99,1485	0/0:43,0:43:99:0,99,1485	1/1:0,5:5:15:198,15,0	0/0:39,0:39:99:0,108,1620	1/1:0,3:3:9:107,9,0	0/0:43,0:43:99:0,114,1710	1/1:0,5:5:15:187,15,0	0/0:42,0:42:99:0,111,1665	0/1:62,13:75:99:207,0,1968	0/0:52,0:52:99:0,120,1800	0/0:52,0:52:99:0,99,1485	0/0:45,0:45:99:0,102,1580	1/1:0,15:15:45:592,45,0	0/0:42,0:42:99:0,117,1755	0/0:49,0:49:99:0,99,1530	0/0:50,0:50:99:0,120,1800	0/0:15,0:15:45:0,45,603	0/0:36,0:36:99:0,99,1485	0/0:38,0:38:99:0,105,1575	0/0:37,0:37:99:0,99,1485	1/1:0,6:6:18:230,18,0	1/1:0,8:8:24:304,24,0	0/0:43,0:43:99:0,112,1468	0/0:51,0:51:99:0,120,1800	0/0:49,0:49:99:0,120,1800	1/1:0,12:12:36:456,36,0	0/0:38,0:38:99:0,102,1530	0/0:47,0:47:99:0,118,1800	1/1:0,5:5:15:189,15,0	0/0:44,0:44:99:0,111,1660
Chr2	9583835	.	AAT	A	37.06	.	AC=1;AF=9.091e-03;AN=110;BaseQRankSum=-9.000e-02;DP=302;ExcessHet=0.0000;FS=0.000;InbreedingCoeff=0.3839;MLEAC=2;MLEAF=0.018;MQ=60.00;MQRankSum=0.00;QD=4.63;ReadPosRankSum=0.319;SOR=0.169	GT:AD:DP:GQ:PL	./.:0,0:0:0:0,0,0	./.:0,0:0:0:0,0,0	0/0:6,0:6:15:0,15,225	0/0:7,0:7:15:0,15,225	./.:0,0:0:0:0,0,0	./.:0,0:0:0:0,0,0	./.:0,0:0:0:0,0,0	0/0:4,0:4:12:0,12,149	0/0:1,0:1:3:0,3,38	0/0:2,0:2:6:0,6,72	0/0:6,0:6:18:0,18,227	0/0:6,0:6:18:0,18,219	./.:0,0:0:0:0,0,0	0/0:4,0:4:12:0,12,154	0/0:4,0:4:12:0,12,147	./.:0,0:0:0:0,0,0	0/0:9,0:9:21:0,21,315	0/0:3,0:3:9:0,9,109	./.:0,0:0:0:0,0,0	0/0:4,0:4:12:0,12,157	0/0:8,0:8:18:0,18,270	0/0:2,0:2:6:0,6,74	./.:0,0:0:0:0,0,0	./.:0,0:0:0:0,0,0	0/0:6,0:6:18:0,18,222	0/0:3,0:3:9:0,9,111	./.:0,0:0:0:0,0,0	0/0:1,0:1:3:0,3,37	0/1:6,2:8:52:52,0,221	0/0:13,0:13:30:0,30,450	0/0:6,0:6:12:0,12,180	0/0:8,0:8:9:0,9,135	0/0:4,0:4:12:0,12,137	0/0:5,0:5:15:0,15,184	0/0:9,0:9:18:0,18,270	0/0:2,0:2:6:0,6,74	0/0:6,0:6:18:0,18,221	./.:0,0:0:0:0,0,0	0/0:10,0:10:18:0,18,270	0/0:4,0:4:12:0,12,147	0/0:6,0:6:15:0,15,225	0/0:3,0:3:6:0,6,90	0/0:2,0:2:6:0,6,49	0/0:1,0:1:3:0,3,37	0/0:13,0:13:27:0,27,405	./.:0,0:0:0:0,0,0	0/0:4,0:4:6:0,6,90	./.:0,0:0:0:0,0,0	0/0:5,0:5:15:0,15,184	./.:0,0:0:0:0,0,0	0/0:11,0:11:27:0,27,405	0/0:16,0:16:27:0,27,405	0/0:7,0:7:9:0,9,135	0/0:6,0:6:12:0,12,180	0/0:5,0:5:15:0,15,183	0/0:2,0:2:6:0,6,77	0/0:10,0:10:27:0,27,405	0/0:1,0:1:3:0,3,32	0/0:2,0:2:6:0,6,79	./.:0,0:0:0:0,0,0	0/0:6,0:6:12:0,12,180	0/0:9,0:9:27:0,27,337	0/0:3,0:3:9:0,9,107	./.:0,0:0:0:0,0,0	0/0:7,0:7:6:0,6,90	0/0:10,0:10:24:0,24,360	0/0:4,0:4:12:0,12,141	0/0:2,0:2:6:0,6,75	0/0:2,0:2:3:0,3,45	0/0:3,0:3:9:0,9,116	0/0:8,0:8:18:0,18,270	./.:0,0:0:0:0,0,0	0/0:1,0:1:3:0,3,37
Chr2	9583840	.	A	G	200.11	.	AC=5;AF=0.046;AN=108;BaseQRankSum=0.967;DP=279;ExcessHet=0.0000;FS=0.000;InbreedingCoeff=0.4045;MLEAC=5;MLEAF=0.046;MQ=60.00;MQRankSum=0.00;QD=28.59;ReadPosRankSum=0.431;SOR=2.584	GT:AD:DP:GQ:PL	./.:0,0:0:0:0,0,0	./.:0,0:0:0:0,0,0	0/0:6,0:6:15:0,15,225	0/0:7,0:7:15:0,15,225	./.:0,0:0:0:0,0,0	./.:0,0:0:0:0,0,0	./.:0,0:0:0:0,0,0	0/0:4,0:4:12:0,12,149	0/0:1,0:1:3:0,3,38	0/0:2,0:2:6:0,6,72	0/0:6,0:6:18:0,18,227	0/0:6,0:6:18:0,18,219	./.:0,0:0:0:0,0,0	0/0:4,0:4:12:0,12,154	0/0:4,0:4:12:0,12,147	./.:0,0:0:0:0,0,0	0/0:9,0:9:0:0,0,273	0/0:3,0:3:9:0,9,109	./.:0,0:0:0:0,0,0	0/0:4,0:4:12:0,12,157	0/0:8,0:8:18:0,18,270	0/0:2,0:2:6:0,6,74	./.:0,0:0:0:0,0,0	./.:0,0:0:0:0,0,0	0/0:6,0:6:18:0,18,222	0/0:3,0:3:9:0,9,111	./.:0,0:0:0:0,0,0	0/0:1,0:1:3:0,3,37	0/0:3,0:3:9:0,9,116	0/0:13,0:13:27:0,27,405	0/0:5,0:5:0:0,0,118	0/1:1,2:3:31:73,0,31	0/0:4,0:4:12:0,12,137	0/0:5,0:5:15:0,15,184	0/0:9,0:9:18:0,18,270	0/0:2,0:2:6:0,6,74	0/0:6,0:6:18:0,18,221	./.:0,0:0:0:0,0,0	0/0:10,0:10:18:0,18,270	0/0:4,0:4:12:0,12,147	0/0:6,0:6:15:0,15,225	0/0:3,0:3:6:0,6,90	0/0:1,0:1:3:0,3,37	0/0:1,0:1:3:0,3,37	0/0:9,0:9:24:0,24,360	./.:0,0:0:0:0,0,0	0/0:3,0:3:6:0,6,90	./.:0,0:0:0:0,0,0	0/0:5,0:5:15:0,15,184	./.:0,0:0:0:0,0,0	0/0:11,0:11:27:0,27,405	0/0:9,0:9:0:0,0,255	0/0:7,0:7:9:0,9,135	0/0:6,0:6:12:0,12,180	0/0:5,0:5:15:0,15,183	1/1:0,2:2:6:86,6,0	0/0:10,0:10:27:0,27,405	0/0:1,0:1:3:0,3,32	0/0:2,0:2:6:0,6,79	./.:0,0:0:0:0,0,0	0/0:5,0:5:9:0,9,135	0/0:9,0:9:24:0,24,360	0/0:3,0:3:9:0,9,107	./.:0,0:0:0:0,0,0	1/1:0,2:2:6:80,6,0	0/0:10,0:10:24:0,24,360	0/0:4,0:4:12:0,12,141	0/0:2,0:2:6:0,6,75	./.:1,0:1:0:0,0,0	0/0:3,0:3:9:0,9,116	0/0:8,0:8:18:0,18,270	./.:0,0:0:0:0,0,0	0/0:1,0:1:3:0,3,37
Chr2	9586644	.	GTA	G	38.82	.	AC=1;AF=6.944e-03;AN=144;BaseQRankSum=-1.501e+00;DP=534;ExcessHet=0.0000;FS=0.000;InbreedingCoeff=0.0779;MLEAC=1;MLEAF=6.944e-03;MQ=60.00;MQRankSum=0.00;QD=3.53;ReadPosRankSum=0.253;SOR=0.527	GT:AD:DP:GQ:PL	0/0:5,0:5:12:0,12,180	0/0:4,0:4:12:0,12,154	0/0:7,0:7:21:0,21,218	0/0:16,0:16:39:0,39,585	0/0:9,0:9:24:0,24,360	./.:0,0:0:0:0,0,0	0/0:5,0:5:12:0,12,180	0/0:5,0:5:15:0,15,165	0/0:11,0:11:33:0,33,369	0/0:10,0:10:30:0,30,319	0/0:10,0:10:30:0,30,347	0/0:8,0:8:24:0,24,267	0/0:4,0:4:12:0,12,138	0/0:12,0:12:33:0,33,495	0/0:10,0:10:30:0,30,342	0/0:15,0:15:45:0,45,539	0/0:4,0:4:12:0,12,140	0/0:8,0:8:24:0,24,270	0/0:1,0:1:3:0,3,32	0/0:6,0:6:18:0,18,212	0/0:1,0:1:3:0,3,32	0/0:5,0:5:15:0,15,162	0/0:6,0:6:18:0,18,221	0/0:2,0:2:6:0,6,83	0/0:2,0:2:6:0,6,74	0/0:6,0:6:18:0,18,220	0/0:1,0:1:3:0,3,33	0/0:2,0:2:6:0,6,71	0/0:2,0:2:6:0,6,60	0/0:12,0:12:33:0,33,495	0/0:7,0:7:21:0,21,213	0/0:3,0:3:9:0,9,86	0/0:14,0:14:42:0,42,498	0/0:16,0:16:48:0,48,495	0/0:7,0:7:21:0,21,211	0/0:2,0:2:6:0,6,75	0/0:16,0:16:45:0,45,675	0/0:6,0:6:18:0,18,203	0/0:15,0:15:42:0,42,630	0/0:8,0:8:24:0,24,292	0/0:6,0:6:18:0,18,219	0/0:7,0:7:21:0,21,236	0/0:3,0:3:9:0,9,106	0/0:4,0:4:12:0,12,143	0/0:13,0:13:39:0,39,336	0/0:9,0:9:27:0,27,321	0/0:3,0:3:9:0,9,113	0/0:7,0:7:21:0,21,206	0/0:11,0:11:33:0,33,385	0/0:6,0:6:18:0,18,194	0/0:5,0:5:15:0,15,162	0/0:2,0:2:6:0,6,52	0/0:10,0:10:24:0,24,360	0/0:16,0:16:36:0,36,540	0/0:7,0:7:18:0,18,270	0/0:6,0:6:18:0,18,227	0/0:7,0:7:21:0,21,239	0/0:12,0:12:33:0,33,495	0/0:11,0:11:33:0,33,363	0/0:4,0:4:12:0,12,119	0/0:7,0:7:21:0,21,213	0/0:12,0:12:36:0,36,346	0/0:9,0:9:27:0,27,276	0/1:9,2:11:57:57,0,372	0/0:3,0:3:9:0,9,92	0/0:8,0:8:18:0,18,270	0/0:7,0:7:21:0,21,260	0/0:18,0:18:54:0,54,590	0/0:3,0:3:9:0,9,98	0/0:3,0:3:9:0,9,102	0/0:7,0:7:21:0,21,240	0/0:12,0:12:36:0,36,372	0/0:2,0:2:6:0,6,80
Chr2	9586717	.	G	T	2073.22	.	AC=32;AF=0.232;AN=138;DP=470;ExcessHet=0.0000;FS=0.000;InbreedingCoeff=0.7739;MLEAC=27;MLEAF=0.196;MQ=60.00;QD=26.54;SOR=0.800	GT:AD:DP:GQ:PL	1/1:0,3:3:9:119,9,0	1/1:0,2:2:6:80,6,0	0/0:3,0:3:9:0,9,87	0/0:12,0:12:36:0,36,446	1/1:0,3:3:9:120,9,0	./.:0,0:0:0:0,0,0	1/1:0,2:2:6:80,6,0	0/0:3,0:3:9:0,9,115	0/0:5,0:5:12:0,12,180	0/0:6,0:6:18:0,18,206	0/0:8,0:8:21:0,21,315	0/0:8,0:8:24:0,24,253	1/1:0,2:2:6:80,6,0	0/0:7,0:7:21:0,21,244	0/0:9,0:9:27:0,27,276	1/1:0,8:8:24:324,24,0	0/0:7,0:7:21:0,21,234	0/0:6,0:6:18:0,18,218	0/0:2,0:2:6:0,6,48	0/0:5,0:5:15:0,15,165	0/0:2,0:2:6:0,6,69	0/0:7,0:7:21:0,21,250	0/0:7,0:7:21:0,21,211	0/0:3,0:3:9:0,9,116	0/0:2,0:2:6:0,6,77	0/0:3,0:3:9:0,9,87	./.:1,0:1:0:0,0,0	./.:0,0:0:0:0,0,0	0/0:1,0:1:3:0,3,22	0/0:9,0:9:27:0,27,355	0/0:9,0:9:27:0,27,336	1/1:0,2:2:6:77,6,0	0/0:11,0:11:30:0,30,450	0/0:20,0:20:60:0,60,653	0/0:7,0:7:21:0,21,258	0/0:2,0:2:6:0,6,76	0/0:9,0:9:24:0,24,360	1/1:0,4:4:12:162,12,0	0/0:16,0:16:48:0,48,563	0/0:8,0:8:21:0,21,315	0/0:4,0:4:12:0,12,121	0/0:6,0:6:18:0,18,242	0/0:3,0:3:9:0,9,116	0/0:3,0:3:9:0,9,100	0/0:10,0:10:30:0,30,334	1/1:0,3:3:9:120,9,0	0/0:4,0:4:9:0,9,135	1/1:0,4:4:12:146,12,0	0/0:8,0:8:21:0,21,315	1/1:0,2:2:6:80,6,0	0/0:2,0:2:6:0,6,69	./.:1,0:1:0:0,0,0	0/0:12,0:12:36:0,36,413	0/0:15,0:15:42:0,42,630	0/0:5,0:5:15:0,15,190	1/1:0,2:2:6:80,6,0	0/0:8,0:8:24:0,24,304	0/0:8,0:8:21:0,21,315	0/0:7,0:7:21:0,21,244	0/0:1,0:1:3:0,3,37	0/0:9,0:9:27:0,27,318	0/0:14,0:14:42:0,42,524	0/0:11,0:11:30:0,30,450	1/1:0,7:7:21:276,21,0	1/1:0,3:3:9:116,9,0	0/0:7,0:7:21:0,21,271	0/0:10,0:10:27:0,27,405	0/0:20,0:20:60:0,60,672	1/1:0,3:3:9:118,9,0	0/0:3,0:3:6:0,6,90	0/0:10,0:10:30:0,30,386	1/1:0,7:7:21:246,21,0	0/0:5,0:5:15:0,15,185
Chr2	9586738	.	C	T	1231.28	.	AC=17;AF=0.137;AN=124;BaseQRankSum=2.45;DP=463;ExcessHet=0.0000;FS=22.005;InbreedingCoeff=0.6198;MLEAC=16;MLEAF=0.129;MQ=60.00;MQRankSum=0.00;QD=33.28;ReadPosRankSum=-1.440e-01;SOR=2.127	GT:AD:DP:GQ:PL	./.:1,0:1:0:0,0,0	1/1:0,4:4:12:168,12,0	0/0:5,0:5:15:0,15,156	0/0:12,0:12:33:0,33,495	./.:1,0:1:0:0,0,0	1/1:0,3:3:9:125,9,0	./.:1,0:1:0:0,0,0	0/0:1,0:1:3:0,3,37	0/1:4,4:8:99:142,0,132	0/0:5,0:5:15:0,15,154	0/0:10,0:10:27:0,27,405	0/0:8,0:8:24:0,24,253	./.:0,0:0:0:0,0,0	0/0:6,0:6:18:0,18,225	0/0:9,0:9:27:0,27,272	./.:1,0:1:0:0,0,0	0/0:7,0:7:21:0,21,234	0/0:6,0:6:18:0,18,218	0/0:2,0:2:6:0,6,48	0/0:6,0:6:18:0,18,204	0/0:1,0:1:3:0,3,32	0/0:6,0:6:18:0,18,248	0/0:7,0:7:21:0,21,211	0/0:3,0:3:9:0,9,116	0/0:4,0:4:12:0,12,125	0/0:3,0:3:9:0,9,87	./.:0,0:0:0:0,0,0	./.:0,0:0:0:0,0,0	0/0:3,0:3:9:0,9,127	0/0:10,0:10:24:0,24,360	0/0:9,0:9:27:0,27,320	./.:1,0:1:0:0,0,0	0/0:10,0:10:30:0,30,382	0/0:20,0:20:60:0,60,653	0/0:6,0:6:15:0,15,225	0/0:2,0:2:6:0,6,76	0/0:9,0:9:0:0,0,259	1/1:0,6:6:18:254,18,0	0/0:19,0:19:57:0,57,675	0/0:8,0:8:24:0,24,314	0/0:5,0:5:15:0,15,136	0/0:5,0:5:15:0,15,174	0/0:2,0:2:6:0,6,74	0/0:3,0:3:9:0,9,100	0/0:10,0:10:30:0,30,334	1/1:0,3:3:9:123,9,0	0/0:2,0:2:6:0,6,79	./.:1,0:1:0:0,0,0	0/0:7,0:7:18:0,18,270	1/1:0,3:3:9:122,9,0	0/0:2,0:2:6:0,6,69	0/0:1,0:1:3:0,3,33	0/0:12,0:12:30:0,30,450	0/0:15,0:15:45:0,45,528	0/0:6,0:6:18:0,18,233	1/1:0,2:2:6:83,6,0	0/0:8,0:8:24:0,24,286	0/0:6,0:6:18:0,18,235	0/0:9,0:9:24:0,24,360	0/0:1,0:1:3:0,3,37	0/0:9,0:9:27:0,27,340	0/0:17,0:17:51:0,51,625	0/0:11,0:11:33:0,33,408	1/1:0,3:3:9:121,9,0	1/1:0,5:5:15:203,15,0	0/0:7,0:7:21:0,21,288	0/0:10,0:10:30:0,30,377	0/0:20,0:20:57:0,57,855	./.:0,0:0:0:0,0,0	0/0:3,0:3:6:0,6,90	0/0:12,0:12:36:0,36,464	./.:1,0:1:0:0,0,0	0/0:6,0:6:15:0,15,225
Chr2	9587025	.	C	T	3477.42	.	AC=32;AF=0.229;AN=140;BaseQRankSum=0.253;DP=538;ExcessHet=0.0000;FS=0.000;InbreedingCoeff=0.6513;MLEAC=32;MLEAF=0.229;MQ=60.00;MQRankSum=0.00;QD=31.90;ReadPosRankSum=0.589;SOR=0.799	GT:AD:DP:GQ:PL	1/1:0,10:10:30:384,30,0	1/1:0,3:3:9:118,9,0	0/0:7,0:7:18:0,18,270	0/0:11,0:11:33:0,33,380	1/1:0,3:3:9:118,9,0	./.:0,0:0:0:0,0,0	1/1:0,5:5:15:192,15,0	0/0:9,0:9:27:0,27,333	0/1:6,10:16:99:347,0,131	0/0:9,0:9:27:0,27,308	0/0:12,0:12:33:0,33,495	0/0:3,0:3:9:0,9,119	./.:1,0:1:0:0,0,0	0/0:4,0:4:12:0,12,135	0/0:5,0:5:15:0,15,184	1/1:0,7:7:21:278,21,0	0/0:5,0:5:15:0,15,185	0/0:4,0:4:12:0,12,142	./.:0,0:0:0:0,0,0	0/0:6,0:6:18:0,18,231	0/0:2,0:2:6:0,6,64	0/0:8,0:8:21:0,21,315	0/0:6,0:6:18:0,18,216	0/0:2,0:2:6:0,6,76	0/0:5,0:5:15:0,15,150	0/0:3,0:3:9:0,9,110	0/0:1,0:1:3:0,3,38	0/0:1,0:1:3:0,3,35	0/1:2,3:5:66:99,0,66	0/0:12,0:12:36:0,36,450	0/0:5,0:5:0:0,0,115	1/1:0,2:2:6:77,6,0	0/0:13,0:13:39:0,39,449	0/0:20,0:20:54:0,54,810	0/0:7,0:7:21:0,21,268	0/0:2,0:2:6:0,6,54	0/0:9,0:9:0:0,0,281	1/1:0,7:7:21:276,21,0	0/0:10,0:10:30:0,30,337	0/0:10,0:10:27:0,27,405	0/0:7,0:7:21:0,21,238	0/0:10,0:10:30:0,30,361	0/0:2,0:2:6:0,6,74	0/0:11,0:11:33:0,33,437	0/0:8,0:8:24:0,24,224	1/1:0,9:9:27:353,27,0	0/0:1,0:1:3:0,3,19	1/1:0,4:4:12:145,12,0	0/0:12,0:12:33:0,33,495	1/1:0,7:7:21:267,21,0	0/0:5,0:5:15:0,15,160	0/1:3,2:5:55:55,0,90	0/0:18,0:18:54:0,54,601	0/0:15,0:15:45:0,45,547	0/0:5,0:5:15:0,15,191	1/1:0,4:4:12:155,12,0	0/0:10,0:10:30:0,30,359	0/0:3,0:3:9:0,9,87	0/0:12,0:12:36:0,36,478	0/0:4,0:4:12:0,12,152	0/0:13,0:13:0:0,0,411	0/0:10,0:10:27:0,27,405	0/0:5,0:5:15:0,15,191	1/1:0,6:6:18:237,18,0	1/1:0,3:3:9:114,9,0	0/0:9,0:9:27:0,27,340	0/0:10,0:10:30:0,30,355	0/0:11,0:11:33:0,33,397	1/1:0,4:4:12:151,12,0	0/0:8,0:8:24:0,24,292	0/0:7,0:7:21:0,21,277	0/1:1,8:9:14:247,0,14	0/0:6,0:6:18:0,18,227
Chr2	9587122	.	T	C	41.87	.	AC=1;AF=6.944e-03;AN=144;BaseQRankSum=-7.920e-01;DP=559;ExcessHet=0.0000;FS=3.680;InbreedingCoeff=0.0790;MLEAC=1;MLEAF=6.944e-03;MQ=60.00;MQRankSum=0.00;QD=5.98;ReadPosRankSum=0.366;SOR=2.258	GT:AD:DP:GQ:PL	0/0:12,0:12:30:0,30,450	0/0:9,0:9:27:0,27,348	0/0:6,0:6:18:0,18,181	0/0:13,0:13:39:0,39,510	0/0:5,0:5:12:0,12,180	0/0:2,0:2:6:0,6,62	0/0:5,0:5:15:0,15,174	0/0:14,0:14:42:0,42,522	0/0:10,0:10:30:0,30,357	0/0:14,0:14:33:0,33,495	0/0:12,0:12:36:0,36,433	0/0:4,0:4:12:0,12,125	0/0:2,0:2:6:0,6,74	0/0:4,0:4:12:0,12,145	0/0:3,0:3:9:0,9,114	0/0:5,0:5:15:0,15,190	0/0:7,0:7:21:0,21,250	0/0:4,0:4:12:0,12,162	./.:0,0:0:0:0,0,0	0/1:5,2:7:60:60,0,185	0/0:3,0:3:9:0,9,100	0/0:10,0:10:30:0,30,347	0/0:6,0:6:15:0,15,225	0/0:3,0:3:9:0,9,113	0/0:1,0:1:3:0,3,37	0/0:2,0:2:6:0,6,75	0/0:1,0:1:3:0,3,38	0/0:2,0:2:6:0,6,73	0/0:7,0:7:21:0,21,254	0/0:13,0:13:39:0,39,446	0/0:6,0:6:18:0,18,223	0/0:1,0:1:3:0,3,37	0/0:9,0:9:27:0,27,332	0/0:19,0:19:54:0,54,810	0/0:9,0:9:27:0,27,330	0/0:2,0:2:6:0,6,74	0/0:11,0:11:24:0,24,360	0/0:10,0:10:30:0,30,332	0/0:10,0:10:27:0,27,405	0/0:8,0:8:24:0,24,304	0/0:8,0:8:24:0,24,278	0/0:8,0:8:24:0,24,298	0/0:4,0:4:12:0,12,125	0/0:16,0:16:45:0,45,675	0/0:10,0:10:30:0,30,308	0/0:15,0:15:45:0,45,518	0/0:2,0:2:6:0,6,75	0/0:1,0:1:3:0,3,35	0/0:12,0:12:33:0,33,495	0/0:7,0:7:18:0,18,270	0/0:7,0:7:21:0,21,195	0/0:2,0:2:6:0,6,68	0/0:14,0:14:42:0,42,506	0/0:17,0:17:48:0,48,720	0/0:6,0:6:18:0,18,226	0/0:5,0:5:15:0,15,167	0/0:6,0:6:18:0,18,227	0/0:5,0:5:15:0,15,149	0/0:14,0:14:42:0,42,480	0/0:4,0:4:12:0,12,112	0/0:10,0:10:21:0,21,315	0/0:13,0:13:39:0,39,516	0/0:11,0:11:33:0,33,381	0/0:9,0:9:24:0,24,360	0/0:5,0:5:15:0,15,160	0/0:9,0:9:27:0,27,329	0/0:10,0:10:27:0,27,405	0/0:8,0:8:24:0,24,278	0/0:8,0:8:24:0,24,267	0/0:13,0:13:39:0,39,503	0/0:8,0:8:21:0,21,315	0/0:10,0:10:30:0,30,325	0/0:10,0:10:30:0,30,333
Chr2	9587176	.	T	C	1304.55	.	AC=23;AF=0.172;AN=134;BaseQRankSum=-1.282e+00;DP=484;ExcessHet=0.0000;FS=7.959;InbreedingCoeff=0.7042;MLEAC=18;MLEAF=0.134;MQ=60.00;MQRankSum=0.00;QD=35.22;ReadPosRankSum=0.524;SOR=3.780	GT:AD:DP:GQ:PL	1/1:0,2:2:6:81,6,0	1/1:0,3:3:9:123,9,0	0/0:10,0:10:30:0,30,326	0/0:12,0:12:36:0,36,426	1/1:0,2:2:6:81,6,0	./.:0,0:0:0:0,0,0	./.:1,0:1:0:0,0,0	0/0:11,0:11:33:0,33,419	0/0:6,0:6:18:0,18,209	0/0:14,0:14:42:0,42,485	0/0:9,0:9:27:0,27,330	0/0:5,0:5:15:0,15,163	1/1:0,2:2:6:79,6,0	0/0:6,0:6:18:0,18,192	0/0:6,0:6:18:0,18,208	1/1:0,2:2:6:84,6,0	0/0:9,0:9:27:0,27,302	0/0:3,0:3:9:0,9,111	./.:0,0:0:0:0,0,0	0/0:7,0:7:21:0,21,257	0/0:4,0:4:12:0,12,131	0/0:8,0:8:24:0,24,297	0/0:8,0:8:24:0,24,293	0/0:2,0:2:6:0,6,75	0/0:1,0:1:3:0,3,37	0/0:3,0:3:9:0,9,111	0/0:1,0:1:3:0,3,35	0/0:2,0:2:6:0,6,45	0/0:4,0:4:12:0,12,159	0/0:12,0:12:36:0,36,450	0/0:6,0:6:18:0,18,200	./.:0,0:0:0:0,0,0	0/0:7,0:7:21:0,21,286	0/0:16,0:16:42:0,42,630	0/0:5,0:5:15:0,15,185	0/0:2,0:2:6:0,6,74	0/0:6,0:6:18:0,18,223	1/1:0,3:3:9:118,9,0	0/0:11,0:11:33:0,33,364	0/0:7,0:7:18:0,18,270	0/0:7,0:7:21:0,21,261	0/0:5,0:5:15:0,15,186	0/0:3,0:3:9:0,9,114	0/0:14,0:14:42:0,42,462	0/0:12,0:12:36:0,36,350	1/1:0,4:4:12:167,12,0	0/0:4,0:4:12:0,12,144	./.:0,0:0:0:0,0,0	0/0:10,0:10:30:0,30,372	./.:0,0:0:0:0,0,0	0/0:9,0:9:27:0,27,274	0/0:2,0:2:6:0,6,61	0/0:14,0:14:42:0,42,521	0/0:15,0:15:45:0,45,613	0/0:5,0:5:15:0,15,178	1/1:0,2:2:6:82,6,0	0/0:8,0:8:24:0,24,252	0/0:7,0:7:21:0,21,196	0/0:11,0:11:33:0,33,381	0/0:3,0:3:9:0,9,112	0/0:6,0:6:18:0,18,199	0/0:11,0:11:33:0,33,439	0/0:9,0:9:27:0,27,288	1/1:0,7:7:21:281,21,0	1/1:0,2:2:6:80,6,0	0/0:8,0:8:24:0,24,300	0/0:12,0:12:36:0,36,398	0/0:10,0:10:30:0,30,384	1/1:0,3:3:9:120,9,0	0/0:11,0:11:33:0,33,357	0/0:7,0:7:21:0,21,235	0/1:1,4:5:26:142,0,26	0/0:6,0:6:18:0,18,213
Chr2	9587182	.	A	G	318.8	.	AC=6;AF=0.051;AN=118;DP=457;ExcessHet=0.0000;FS=0.000;InbreedingCoeff=0.5524;MLEAC=5;MLEAF=0.042;MQ=60.00;QD=33.02;SOR=0.892	GT:AD:DP:GQ:PL	./.:1,0:1:0:0,0,0	./.:1,0:1:0:0,0,0	0/0:10,0:10:30:0,30,326	0/0:12,0:12:36:0,36,426	./.:0,0:0:0:0,0,0	./.:0,0:0:0:0,0,0	./.:1,0:1:0:0,0,0	0/0:12,0:12:36:0,36,451	0/0:6,0:6:18:0,18,209	0/0:14,0:14:42:0,42,485	0/0:9,0:9:27:0,27,330	0/0:5,0:5:15:0,15,163	./.:1,0:1:0:0,0,0	0/0:6,0:6:18:0,18,192	0/0:6,0:6:18:0,18,208	./.:0,0:0:0:0,0,0	0/0:9,0:9:27:0,27,302	0/0:3,0:3:9:0,9,111	./.:0,0:0:0:0,0,0	0/0:7,0:7:21:0,21,257	0/0:5,0:5:15:0,15,164	0/0:8,0:8:24:0,24,297	0/0:8,0:8:24:0,24,293	0/0:2,0:2:6:0,6,75	0/0:1,0:1:3:0,3,37	0/0:3,0:3:9:0,9,111	0/0:1,0:1:3:0,3,35	0/0:2,0:2:6:0,6,45	0/0:5,0:5:0:0,0,115	0/0:12,0:12:36:0,36,450	0/0:7,0:7:0:0,0,168	./.:0,0:0:0:0,0,0	0/0:9,0:9:27:0,27,327	0/0:15,0:15:42:0,42,630	0/0:4,0:4:12:0,12,140	0/0:2,0:2:6:0,6,74	0/0:6,0:6:18:0,18,223	1/1:0,2:2:6:85,6,0	0/0:11,0:11:33:0,33,364	0/0:7,0:7:21:0,21,262	0/0:8,0:8:24:0,24,301	0/0:5,0:5:15:0,15,186	0/0:3,0:3:9:0,9,114	0/0:14,0:14:42:0,42,462	0/0:12,0:12:36:0,36,350	1/1:0,5:5:15:205,15,0	0/0:4,0:4:12:0,12,144	./.:0,0:0:0:0,0,0	0/0:10,0:10:27:0,27,405	./.:0,0:0:0:0,0,0	0/0:9,0:9:27:0,27,274	0/0:2,0:2:6:0,6,61	0/0:14,0:14:39:0,39,585	0/0:15,0:15:45:0,45,613	0/0:5,0:5:15:0,15,178	1/1:0,2:2:6:85,6,0	0/0:9,0:9:27:0,27,294	0/0:8,0:8:24:0,24,240	0/0:11,0:11:33:0,33,381	0/0:3,0:3:9:0,9,112	0/0:7,0:7:21:0,21,232	0/0:11,0:11:33:0,33,439	0/0:9,0:9:27:0,27,288	./.:1,0:1:0:0,0,0	./.:1,0:1:0:0,0,0	0/0:8,0:8:24:0,24,300	0/0:11,0:11:33:0,33,359	0/0:10,0:10:30:0,30,384	./.:1,0:1:0:0,0,0	0/0:11,0:11:33:0,33,357	0/0:8,0:8:24:0,24,281	0/0:1,0:1:3:0,3,40	0/0:6,0:6:18:0,18,213
Chr2	9587300	.	A	T	12240.7	.	AC=97;AF=0.724;AN=134;BaseQRankSum=1.05;DP=500;ExcessHet=0.0000;FS=1.830;InbreedingCoeff=0.7354;MLEAC=106;MLEAF=0.791;MQ=60.00;MQRankSum=0.00;QD=29.54;ReadPosRankSum=-3.190e-01;SOR=0.384	GT:AD:DP:GQ:PL	0/0:8,0:8:18:0,18,270	0/0:8,0:8:24:0,24,309	1/1:0,6:6:18:243,18,0	1/1:0,5:5:15:208,15,0	0/0:4,0:4:12:0,12,132	0/0:3,0:3:9:0,9,116	0/0:4,0:4:12:0,12,158	1/1:0,8:8:24:327,24,0	0/1:3,7:10:91:256,0,91	1/1:0,10:10:30:388,30,0	1/1:0,8:8:24:319,24,0	1/1:0,5:5:15:212,15,0	0/0:5,0:5:12:0,12,180	1/1:0,6:6:18:238,18,0	1/1:0,5:5:15:197,15,0	0/0:5,0:5:12:0,12,180	1/1:0,6:6:18:226,18,0	1/1:0,7:7:21:281,21,0	./.:0,0:0:0:0,0,0	1/1:0,3:3:9:111,9,0	1/1:0,2:2:6:75,6,0	1/1:0,6:6:18:244,18,0	1/1:0,8:8:24:332,24,0	./.:0,0:0:0:0,0,0	1/1:0,2:2:6:80,6,0	./.:0,0:0:0:0,0,0	./.:0,0:0:0:0,0,0	1/1:0,4:4:12:155,12,0	0/1:1,3:4:25:103,0,25	1/1:0,11:11:33:447,33,0	1/1:0,5:5:15:199,15,0	0/0:2,0:2:6:0,6,49	1/1:0,9:9:27:357,27,0	1/1:0,7:7:21:277,21,0	1/1:0,3:3:9:122,9,0	1/1:0,2:2:6:79,6,0	1/1:0,5:5:15:199,15,0	0/0:7,0:7:21:0,21,244	1/1:0,11:11:33:405,33,0	1/1:0,8:8:24:314,24,0	1/1:0,6:6:18:235,18,0	1/1:0,5:5:15:199,15,0	./.:0,0:0:0:0,0,0	1/1:0,3:3:9:125,9,0	1/1:0,6:6:18:248,18,0	0/0:9,0:9:27:0,27,322	1/1:0,3:3:9:126,9,0	0/0:3,0:3:9:0,9,82	1/1:0,5:5:15:200,15,0	0/0:2,0:2:6:0,6,74	./.:1,0:1:0:0,0,0	0/1:1,3:4:25:102,0,25	1/1:0,11:11:33:434,33,0	1/1:0,6:6:18:224,18,0	1/1:0,4:4:12:159,12,0	0/0:7,0:7:15:0,15,225	1/1:0,7:7:21:284,21,0	1/1:0,6:6:18:246,18,0	1/1:0,7:7:21:246,21,0	1/1:0,2:2:6:82,6,0	1/1:0,4:4:12:155,12,0	1/1:0,12:12:36:477,36,0	1/1:0,7:7:21:277,21,0	0/0:9,0:9:27:0,27,337	0/0:9,0:9:27:0,27,300	1/1:0,5:5:15:211,15,0	1/1:0,7:7:21:269,21,0	1/1:0,10:10:30:417,30,0	0/0:7,0:7:21:0,21,289	1/1:0,2:2:6:74,6,0	1/1:0,11:11:33:446,33,0	0/0:4,0:4:9:0,9,135	1/1:0,5:5:15:193,15,0
Chr2	9587338	.	T	C	1109.2	.	AC=22;AF=0.172;AN=128;BaseQRankSum=1.38;DP=458;ExcessHet=0.0000;FS=7.819;InbreedingCoeff=0.6330;MLEAC=18;MLEAF=0.141;MQ=60.00;MQRankSum=0.00;QD=27.73;ReadPosRankSum=0.589;SOR=2.712	GT:AD:DP:GQ:PL	1/1:0,2:2:6:81,6,0	1/1:0,2:2:6:86,6,0	0/0:9,0:9:27:0,27,293	0/0:4,0:4:12:0,12,155	1/1:0,2:2:6:84,6,0	./.:1,0:1:0:0,0,0	1/1:0,3:3:9:128,9,0	0/0:9,0:9:27:0,27,315	0/1:7,2:9:56:56,0,259	0/0:12,0:12:36:0,36,415	0/0:11,0:11:33:0,33,387	0/0:6,0:6:18:0,18,198	./.:1,0:1:0:0,0,0	0/0:10,0:10:30:0,30,360	0/0:7,0:7:21:0,21,262	./.:1,0:1:0:0,0,0	0/0:7,0:7:21:0,21,237	0/0:8,0:8:24:0,24,255	./.:0,0:0:0:0,0,0	0/0:3,0:3:9:0,9,97	0/0:4,0:4:12:0,12,135	0/0:6,0:6:15:0,15,225	0/0:9,0:9:27:0,27,297	./.:0,0:0:0:0,0,0	0/0:2,0:2:6:0,6,61	0/0:1,0:1:3:0,3,35	0/0:2,0:2:6:0,6,76	0/0:4,0:4:0:0,0,100	0/0:4,0:4:12:0,12,133	0/0:12,0:12:36:0,36,463	0/0:8,0:8:24:0,24,251	./.:1,0:1:0:0,0,0	0/0:13,0:13:39:0,39,493	0/0:11,0:11:33:0,33,328	0/0:3,0:3:9:0,9,114	0/0:3,0:3:9:0,9,113	0/0:8,0:8:24:0,24,310	1/1:0,2:2:6:85,6,0	0/0:16,0:16:45:0,45,675	0/0:8,0:8:24:0,24,305	0/0:8,0:8:24:0,24,273	0/0:6,0:6:18:0,18,201	./.:0,0:0:0:0,0,0	0/0:5,0:5:15:0,15,165	0/0:12,0:12:33:0,33,495	1/1:0,4:4:12:159,12,0	0/0:6,0:6:18:0,18,173	1/1:0,2:2:6:73,6,0	0/0:8,0:8:24:0,24,265	1/1:0,2:2:6:82,6,0	0/0:5,0:5:15:0,15,160	0/0:7,0:7:0:0,0,135	0/0:13,0:13:39:0,39,469	0/0:5,0:5:15:0,15,178	0/0:7,0:7:21:0,21,225	./.:1,0:1:0:0,0,0	0/0:8,0:8:24:0,24,279	0/0:11,0:11:33:0,33,325	0/0:7,0:7:21:0,21,264	0/0:4,0:4:12:0,12,126	0/0:4,0:4:12:0,12,149	0/0:11,0:11:33:0,33,388	0/0:7,0:7:21:0,21,212	./.:1,0:1:0:0,0,0	1/1:0,5:5:15:201,15,0	0/0:9,0:9:27:0,27,289	0/0:8,0:8:24:0,24,249	0/0:15,0:15:42:0,42,630	1/1:0,3:3:9:120,9,0	0/0:4,0:4:12:0,12,148	0/0:12,0:12:33:0,33,495	0/1:2,2:4:37:73,0,37	0/0:7,0:7:21:0,21,236
Chr2	9587350	.	T	A	426.9	.	AC=10;AF=0.083;AN=120;DP=436;ExcessHet=0.0000;FS=0.000;InbreedingCoeff=0.6273;MLEAC=7;MLEAF=0.058;MQ=60.00;QD=25.22;SOR=3.611	GT:AD:DP:GQ:PL	./.:1,0:1:0:0,0,0	1/1:0,2:2:6:85,6,0	0/0:9,0:9:27:0,27,293	0/0:5,0:5:15:0,15,168	./.:0,0:0:0:0,0,0	./.:0,0:0:0:0,0,0	1/1:0,4:4:12:171,12,0	0/0:9,0:9:27:0,27,315	0/0:8,0:8:24:0,24,291	0/0:13,0:13:39:0,39,473	0/0:10,0:10:30:0,30,401	0/0:6,0:6:18:0,18,198	1/1:0,2:2:6:82,6,0	0/0:10,0:10:30:0,30,326	0/0:7,0:7:21:0,21,262	./.:1,0:1:0:0,0,0	0/0:7,0:7:21:0,21,237	0/0:8,0:8:24:0,24,255	./.:0,0:0:0:0,0,0	0/0:3,0:3:9:0,9,97	0/0:4,0:4:12:0,12,135	0/0:6,0:6:18:0,18,202	0/0:9,0:9:27:0,27,314	./.:0,0:0:0:0,0,0	0/0:2,0:2:6:0,6,61	0/0:2,0:2:6:0,6,75	0/0:2,0:2:6:0,6,76	0/0:4,0:4:12:0,12,135	0/0:4,0:4:12:0,12,133	0/0:12,0:12:36:0,36,463	0/0:9,0:9:27:0,27,271	./.:1,0:1:0:0,0,0	0/0:13,0:13:36:0,36,540	0/0:11,0:11:33:0,33,328	0/0:4,0:4:12:0,12,124	0/0:2,0:2:6:0,6,62	0/0:8,0:8:24:0,24,310	./.:0,0:0:0:0,0,0	0/0:15,0:15:42:0,42,630	0/0:7,0:7:21:0,21,269	0/0:8,0:8:24:0,24,273	0/0:6,0:6:18:0,18,201	0/0:1,0:1:3:0,3,38	0/0:7,0:7:21:0,21,235	0/0:12,0:12:36:0,36,402	./.:1,0:1:0:0,0,0	0/0:5,0:5:15:0,15,165	./.:0,0:0:0:0,0,0	0/0:8,0:8:24:0,24,265	1/1:0,2:2:6:83,6,0	0/0:6,0:6:18:0,18,170	0/0:6,0:6:15:0,15,225	0/0:13,0:13:36:0,36,540	0/0:5,0:5:15:0,15,178	0/0:7,0:7:21:0,21,225	./.:0,0:0:0:0,0,0	0/0:8,0:8:24:0,24,279	0/0:11,0:11:33:0,33,325	0/0:7,0:7:21:0,21,264	0/0:4,0:4:12:0,12,126	0/0:5,0:5:15:0,15,162	0/0:11,0:11:33:0,33,388	0/0:9,0:9:27:0,27,316	1/1:0,2:2:6:83,6,0	./.:0,0:0:0:0,0,0	0/0:8,0:8:24:0,24,281	0/0:6,0:6:18:0,18,218	0/0:15,0:15:45:0,45,563	./.:0,0:0:0:0,0,0	0/0:3,0:3:9:0,9,114	0/0:11,0:11:24:0,24,360	0/0:3,0:3:0:0,0,9	0/0:8,0:8:24:0,24,276
Chr2	9587466	.	T	C	345.45	.	AC=7;AF=0.058;AN=120;BaseQRankSum=1.15;DP=325;ExcessHet=0.0000;FS=0.000;InbreedingCoeff=0.4582;MLEAC=6;MLEAF=0.050;MQ=60.00;MQRankSum=0.00;QD=31.40;ReadPosRankSum=1.15;SOR=0.793	GT:AD:DP:GQ:PL	./.:1,0:1:0:0,0,0	1/1:0,3:3:9:125,9,0	0/0:4,0:4:12:0,12,146	0/0:14,0:14:42:0,42,539	./.:1,0:1:0:0,0,0	./.:1,0:1:0:0,0,0	./.:1,0:1:0:0,0,0	0/0:5,0:5:15:0,15,202	0/0:8,0:8:24:0,24,306	0/0:10,0:10:27:0,27,405	0/0:12,0:12:33:0,33,495	0/0:4,0:4:12:0,12,153	./.:0,0:0:0:0,0,0	0/0:2,0:2:3:0,3,45	0/0:7,0:7:15:0,15,225	./.:1,0:1:0:0,0,0	0/0:6,0:6:18:0,18,199	0/0:8,0:8:24:0,24,276	0/0:1,0:1:3:0,3,36	0/0:2,0:2:6:0,6,77	0/0:3,0:3:9:0,9,110	0/0:3,0:3:9:0,9,113	0/0:8,0:8:24:0,24,293	0/0:1,0:1:3:0,3,32	0/0:1,0:1:3:0,3,37	0/0:2,0:2:6:0,6,77	0/0:1,0:1:3:0,3,38	0/0:3,0:3:9:0,9,112	0/0:2,0:2:6:0,6,57	0/0:7,0:7:21:0,21,242	0/0:4,0:4:12:0,12,125	./.:0,0:0:0:0,0,0	0/0:11,0:11:33:0,33,417	0/0:5,0:5:15:0,15,166	0/0:2,0:2:6:0,6,74	0/0:4,0:4:12:0,12,140	0/0:4,0:4:12:0,12,147	./.:0,0:0:0:0,0,0	0/0:7,0:7:21:0,21,240	0/0:9,0:9:27:0,27,331	0/0:2,0:2:6:0,6,76	0/0:3,0:3:9:0,9,112	0/0:2,0:2:6:0,6,72	0/0:9,0:9:27:0,27,330	0/0:13,0:13:39:0,39,389	./.:0,0:0:0:0,0,0	0/0:3,0:3:9:0,9,107	./.:0,0:0:0:0,0,0	0/0:7,0:7:21:0,21,262	./.:1,0:1:0:0,0,0	0/0:5,0:5:12:0,12,180	0/0:4,0:4:0:0,0,66	0/0:5,0:5:15:0,15,192	0/0:3,0:3:9:0,9,121	0/0:5,0:5:15:0,15,186	1/1:0,2:2:6:83,6,0	0/0:5,0:5:15:0,15,193	0/0:3,0:3:9:0,9,115	0/0:8,0:8:24:0,24,281	0/0:6,0:6:15:0,15,225	0/0:7,0:7:21:0,21,229	0/0:7,0:7:21:0,21,259	0/0:6,0:6:18:0,18,193	1/1:0,2:2:6:84,6,0	./.:1,0:1:0:0,0,0	0/0:2,0:2:6:0,6,77	0/0:5,0:5:15:0,15,188	0/0:12,0:12:36:0,36,425	./.:0,0:0:0:0,0,0	0/0:2,0:2:6:0,6,75	0/0:8,0:8:24:0,24,313	0/1:1,3:4:23:111,0,23	0/0:4,0:4:12:0,12,143
Chr2	9587487	.	C	T	541.4	.	AC=11;AF=0.089;AN=124;BaseQRankSum=-1.150e+00;DP=393;ExcessHet=0.0000;FS=0.000;InbreedingCoeff=0.5310;MLEAC=9;MLEAF=0.073;MQ=60.00;MQRankSum=0.00;QD=31.85;ReadPosRankSum=1.15;SOR=0.330	GT:AD:DP:GQ:PL	0/1:1,3:4:29:105,0,29	1/1:0,3:3:9:121,9,0	0/0:2,0:2:6:0,6,78	0/0:14,0:14:42:0,42,514	./.:0,0:0:0:0,0,0	./.:0,0:0:0:0,0,0	1/1:0,2:2:6:81,6,0	0/0:6,0:6:18:0,18,241	0/0:9,0:9:21:0,21,315	0/0:14,0:14:39:0,39,585	0/0:12,0:12:36:0,36,433	0/0:6,0:6:18:0,18,234	./.:0,0:0:0:0,0,0	0/0:2,0:2:6:0,6,78	0/0:7,0:7:21:0,21,258	./.:0,0:0:0:0,0,0	0/0:4,0:4:12:0,12,146	0/0:9,0:9:27:0,27,329	0/0:1,0:1:3:0,3,36	0/0:4,0:4:12:0,12,147	0/0:2,0:2:6:0,6,69	0/0:3,0:3:9:0,9,113	0/0:8,0:8:24:0,24,309	0/0:1,0:1:3:0,3,32	0/0:2,0:2:6:0,6,77	0/0:4,0:4:12:0,12,159	0/0:1,0:1:3:0,3,38	0/0:5,0:5:15:0,15,192	0/0:2,0:2:6:0,6,60	0/0:8,0:8:24:0,24,302	0/0:5,0:5:12:0,12,180	./.:1,0:1:0:0,0,0	0/0:9,0:9:27:0,27,347	0/0:5,0:5:15:0,15,180	0/0:2,0:2:3:0,3,45	0/0:4,0:4:12:0,12,140	0/0:6,0:6:18:0,18,227	1/1:0,4:4:12:160,12,0	0/0:9,0:9:27:0,27,290	0/0:11,0:11:33:0,33,406	0/0:3,0:3:9:0,9,117	0/0:4,0:4:12:0,12,152	0/0:1,0:1:3:0,3,36	0/0:10,0:10:27:0,27,405	0/0:15,0:15:45:0,45,505	./.:1,0:1:0:0,0,0	0/0:3,0:3:9:0,9,107	./.:1,0:1:0:0,0,0	0/0:11,0:11:33:0,33,389	./.:0,0:0:0:0,0,0	0/0:6,0:6:18:0,18,205	0/0:3,0:3:0:0,0,35	0/0:7,0:7:21:0,21,267	0/0:5,0:5:15:0,15,174	0/0:6,0:6:18:0,18,228	./.:0,0:0:0:0,0,0	0/0:9,0:9:27:0,27,334	0/0:3,0:3:9:0,9,115	0/0:12,0:12:36:0,36,428	0/0:5,0:5:15:0,15,189	0/0:8,0:8:21:0,21,315	0/0:7,0:7:21:0,21,244	0/0:7,0:7:18:0,18,270	./.:0,0:0:0:0,0,0	1/1:0,2:2:6:77,6,0	0/0:4,0:4:12:0,12,113	0/0:6,0:6:18:0,18,228	0/0:11,0:11:30:0,30,450	./.:1,0:1:0:0,0,0	0/0:3,0:3:9:0,9,87	0/0:8,0:8:24:0,24,313	1/1:0,2:2:6:79,6,0	0/0:4,0:4:12:0,12,127
Chr2	9587592	.	C	G	3393.3	.	AC=30;AF=0.221;AN=136;BaseQRankSum=0.303;DP=548;ExcessHet=0.0000;FS=5.546;InbreedingCoeff=0.7534;MLEAC=30;MLEAF=0.221;MQ=60.00;MQRankSum=0.00;QD=30.35;ReadPosRankSum=1.47;SOR=2.303	GT:AD:DP:GQ:PL	0/1:1,8:9:14:298,0,14	1/1:0,9:9:27:373,27,0	0/0:2,0:2:6:0,6,75	0/0:16,0:16:42:0,42,630	1/1:0,3:3:9:121,9,0	./.:1,0:1:0:0,0,0	1/1:0,3:3:9:123,9,0	0/0:5,0:5:15:0,15,190	0/1:5,4:9:99:137,0,173	0/0:15,0:15:45:0,45,548	0/0:7,0:7:18:0,18,270	0/0:10,0:10:30:0,30,376	1/1:0,8:8:24:327,24,0	0/0:9,0:9:27:0,27,306	0/0:6,0:6:18:0,18,208	1/1:0,3:3:9:122,9,0	0/0:7,0:7:21:0,21,250	0/0:8,0:8:24:0,24,274	0/0:3,0:3:9:0,9,85	0/0:10,0:10:30:0,30,308	0/0:3,0:3:9:0,9,95	0/0:4,0:4:12:0,12,142	0/0:13,0:13:39:0,39,509	./.:0,0:0:0:0,0,0	0/0:5,0:5:15:0,15,189	0/0:5,0:5:15:0,15,190	./.:0,0:0:0:0,0,0	0/0:4,0:4:12:0,12,145	0/0:7,0:7:0:0,0,197	0/0:11,0:11:33:0,33,406	0/0:8,0:8:24:0,24,283	1/1:0,4:4:12:162,12,0	0/0:14,0:14:42:0,42,542	0/0:7,0:7:21:0,21,259	0/0:5,0:5:15:0,15,185	0/0:5,0:5:15:0,15,155	0/0:8,0:8:0:0,0,246	1/1:0,10:10:30:418,30,0	0/0:3,0:3:9:0,9,97	0/0:8,0:8:24:0,24,335	0/0:8,0:8:24:0,24,247	0/0:10,0:10:30:0,30,353	0/0:1,0:1:3:0,3,25	0/0:9,0:9:27:0,27,355	0/0:14,0:14:42:0,42,339	1/1:0,5:5:15:207,15,0	0/0:7,0:7:21:0,21,256	1/1:0,2:2:6:75,6,0	0/0:9,0:9:24:0,24,360	1/1:0,5:5:15:201,15,0	0/0:7,0:7:21:0,21,200	./.:2,0:2:0:0,0,0	0/0:8,0:8:24:0,24,272	0/0:8,0:8:24:0,24,311	0/0:12,0:12:36:0,36,410	1/1:0,4:4:12:165,12,0	0/0:10,0:10:30:0,30,391	0/0:10,0:10:30:0,30,336	0/0:18,0:18:51:0,51,765	0/0:5,0:5:15:0,15,157	0/0:8,0:8:24:0,24,290	0/0:6,0:6:18:0,18,232	0/0:8,0:8:24:0,24,316	./.:1,0:1:0:0,0,0	1/1:0,7:7:21:280,21,0	0/0:5,0:5:15:0,15,187	0/0:6,0:6:18:0,18,198	0/0:7,0:7:21:0,21,270	1/1:0,7:7:21:286,21,0	0/0:5,0:5:15:0,15,161	0/0:9,0:9:27:0,27,329	1/1:0,6:6:18:244,18,0	0/0:7,0:7:21:0,21,221
Chr2	9587641	.	TG	T	35.78	.	AC=1;AF=6.944e-03;AN=144;BaseQRankSum=-1.383e+00;DP=562;ExcessHet=0.0000;FS=0.000;InbreedingCoeff=0.0936;MLEAC=1;MLEAF=6.944e-03;MQ=60.00;MQRankSum=0.00;QD=3.98;ReadPosRankSum=-2.820e-01;SOR=0.495	GT:AD:DP:GQ:PL	0/0:11,0:11:33:0,33,391	0/0:10,0:10:30:0,30,357	0/0:4,0:4:12:0,12,147	0/0:16,0:16:45:0,45,675	0/0:4,0:4:12:0,12,155	./.:0,0:0:0:0,0,0	0/0:7,0:7:21:0,21,229	0/0:6,0:6:18:0,18,204	0/0:15,0:15:45:0,45,529	0/0:16,0:16:42:0,42,630	0/0:8,0:8:24:0,24,307	0/0:11,0:11:27:0,27,405	0/0:9,0:9:21:0,21,315	0/0:6,0:6:18:0,18,233	0/0:9,0:9:27:0,27,341	0/0:4,0:4:12:0,12,124	0/0:9,0:9:27:0,27,330	0/0:7,0:7:0:0,0,173	0/0:2,0:2:6:0,6,60	0/0:8,0:8:24:0,24,316	0/0:4,0:4:12:0,12,117	0/0:4,0:4:12:0,12,152	0/0:13,0:13:39:0,39,481	0/0:1,0:1:3:0,3,34	0/0:5,0:5:15:0,15,199	0/0:4,0:4:12:0,12,139	0/0:1,0:1:3:0,3,33	0/0:4,0:4:12:0,12,153	0/0:5,0:5:15:0,15,193	0/0:12,0:12:36:0,36,504	0/0:3,0:3:9:0,9,81	0/0:6,0:6:18:0,18,220	0/0:13,0:13:39:0,39,470	0/0:10,0:10:27:0,27,405	0/0:5,0:5:15:0,15,185	0/0:4,0:4:12:0,12,148	0/0:8,0:8:24:0,24,305	0/0:18,0:18:54:0,54,666	0/0:2,0:2:6:0,6,62	0/0:8,0:8:24:0,24,303	0/0:8,0:8:24:0,24,247	0/0:10,0:10:30:0,30,358	0/0:1,0:1:3:0,3,25	0/0:11,0:11:30:0,30,450	0/0:8,0:8:24:0,24,225	0/0:10,0:10:24:0,24,360	0/0:7,0:7:18:0,18,270	0/0:3,0:3:9:0,9,93	0/0:9,0:9:27:0,27,335	0/0:8,0:8:24:0,24,273	0/0:7,0:7:18:0,18,270	0/0:3,0:3:9:0,9,106	0/0:7,0:7:21:0,21,248	0/0:9,0:9:27:0,27,340	0/0:9,0:9:24:0,24,360	0/0:4,0:4:12:0,12,110	0/0:8,0:8:24:0,24,228	0/0:13,0:13:36:0,36,540	0/0:16,0:16:48:0,48,576	0/0:6,0:6:18:0,18,234	0/0:11,0:11:33:0,33,390	0/0:11,0:11:33:0,33,368	0/1:7,2:9:54:54,0,256	0/0:3,0:3:9:0,9,96	0/0:10,0:10:30:0,30,378	0/0:3,0:3:9:0,9,120	0/0:11,0:11:33:0,33,388	0/0:11,0:11:33:0,33,380	0/0:13,0:13:36:0,36,540	0/0:5,0:5:15:0,15,165	0/0:9,0:9:27:0,27,357	0/0:10,0:10:30:0,30,330	0/0:7,0:7:21:0,21,226
Chr2	9587686	.	C	G	839.27	.	AC=12;AF=0.098;AN=122;BaseQRankSum=1.44;DP=481;ExcessHet=0.0000;FS=16.841;InbreedingCoeff=0.5668;MLEAC=10;MLEAF=0.082;MQ=60.00;MQRankSum=0.00;QD=27.98;ReadPosRankSum=2.26;SOR=3.421	GT:AD:DP:GQ:PL	0/1:1,2:3:31:73,0,31	./.:1,0:1:0:0,0,0	0/0:4,0:4:12:0,12,123	0/0:13,0:13:36:0,36,540	1/1:0,2:2:6:81,6,0	./.:0,0:0:0:0,0,0	./.:1,0:1:0:0,0,0	0/0:3,0:3:9:0,9,122	0/1:5,7:12:99:247,0,131	0/0:15,0:15:45:0,45,525	0/0:10,0:10:30:0,30,383	0/0:7,0:7:21:0,21,282	./.:0,0:0:0:0,0,0	0/0:8,0:8:24:0,24,247	0/0:9,0:9:27:0,27,344	./.:1,0:1:0:0,0,0	0/0:12,0:12:33:0,33,495	0/0:5,0:5:15:0,15,166	0/0:2,0:2:6:0,6,49	0/0:9,0:9:21:0,21,315	0/0:4,0:4:12:0,12,120	0/0:7,0:7:21:0,21,239	0/0:11,0:11:30:0,30,450	0/0:1,0:1:3:0,3,34	0/0:5,0:5:15:0,15,183	0/0:5,0:5:15:0,15,165	0/0:2,0:2:6:0,6,75	0/0:3,0:3:9:0,9,116	0/0:3,0:3:9:0,9,116	0/0:12,0:12:36:0,36,447	0/0:7,0:7:21:0,21,258	./.:1,0:1:0:0,0,0	0/0:10,0:10:30:0,30,322	0/0:9,0:9:27:0,27,358	0/0:3,0:3:9:0,9,114	0/0:6,0:6:18:0,18,176	0/0:10,0:10:0:0,0,219	1/1:0,4:4:12:165,12,0	0/0:3,0:3:9:0,9,109	0/0:10,0:10:30:0,30,351	0/0:6,0:6:18:0,18,188	0/0:7,0:7:21:0,21,285	0/0:1,0:1:3:0,3,25	0/0:10,0:10:27:0,27,405	0/0:4,0:4:12:0,12,129	./.:1,0:1:0:0,0,0	0/0:7,0:7:21:0,21,241	./.:1,0:1:0:0,0,0	0/0:11,0:11:33:0,33,428	./.:1,0:1:0:0,0,0	0/0:4,0:4:12:0,12,142	./.:1,0:1:0:0,0,0	0/0:7,0:7:21:0,21,236	0/0:9,0:9:27:0,27,307	0/0:8,0:8:24:0,24,277	./.:0,0:0:0:0,0,0	0/0:11,0:11:33:0,33,406	0/0:13,0:13:39:0,39,455	0/0:12,0:12:36:0,36,459	0/0:7,0:7:21:0,21,217	0/0:9,0:9:24:0,24,360	0/0:10,0:10:27:0,27,405	0/0:6,0:6:18:0,18,219	./.:1,0:1:0:0,0,0	1/1:0,3:3:9:120,9,0	0/0:5,0:5:15:0,15,144	0/0:10,0:10:27:0,27,405	0/0:14,0:14:33:0,33,495	1/1:0,3:3:9:121,9,0	0/0:5,0:5:15:0,15,192	0/0:14,0:14:42:0,42,468	1/1:0,3:3:9:122,9,0	0/0:5,0:5:15:0,15,153
Chr2	9587717	.	C	A	338.23	.	AC=9;AF=0.075;AN=120;BaseQRankSum=-4.310e-01;DP=492;ExcessHet=0.0000;FS=0.000;InbreedingCoeff=0.5844;MLEAC=7;MLEAF=0.058;MQ=60.00;MQRankSum=0.00;QD=28.19;ReadPosRankSum=-9.670e-01;SOR=0.477	GT:AD:DP:GQ:PL	0/1:1,2:3:31:69,0,31	./.:2,0:2:0:0,0,1	0/0:6,0:6:18:0,18,179	0/0:15,0:15:42:0,42,630	./.:1,0:1:0:0,0,0	./.:0,0:0:0:0,0,0	./.:0,0:0:0:0,0,0	0/0:4,0:4:12:0,12,159	0/0:6,0:6:18:0,18,208	0/0:14,0:14:42:0,42,485	0/0:12,0:12:30:0,30,450	0/0:9,0:9:27:0,27,341	./.:0,0:0:0:0,0,0	0/0:8,0:8:21:0,21,315	0/0:12,0:12:36:0,36,431	./.:0,0:0:0:0,0,0	0/0:14,0:14:39:0,39,585	0/0:4,0:4:12:0,12,138	0/0:2,0:2:6:0,6,49	0/0:8,0:8:24:0,24,249	0/0:3,0:3:9:0,9,103	0/0:6,0:6:18:0,18,237	0/0:12,0:12:30:0,30,450	0/0:1,0:1:3:0,3,34	0/0:6,0:6:18:0,18,212	0/0:4,0:4:12:0,12,123	0/0:4,0:4:12:0,12,123	0/0:3,0:3:9:0,9,99	0/0:4,0:4:12:0,12,110	0/0:12,0:12:36:0,36,477	0/0:8,0:8:24:0,24,296	./.:1,0:1:0:0,0,0	0/0:16,0:16:45:0,45,675	0/0:12,0:12:36:0,36,440	0/0:5,0:5:15:0,15,153	0/0:4,0:4:12:0,12,150	0/0:10,0:10:27:0,27,405	./.:0,0:0:0:0,0,0	0/0:3,0:3:9:0,9,109	0/0:10,0:10:27:0,27,405	0/0:7,0:7:18:0,18,270	0/0:7,0:7:21:0,21,257	./.:0,0:0:0:0,0,0	0/0:13,0:13:39:0,39,437	0/0:4,0:4:12:0,12,128	./.:1,0:1:0:0,0,0	0/0:6,0:6:18:0,18,239	./.:0,0:0:0:0,0,0	0/0:13,0:13:39:0,39,460	1/1:0,2:2:6:76,6,0	0/0:3,0:3:9:0,9,100	0/0:2,0:2:0:0,0,5	0/0:8,0:8:24:0,24,281	0/0:8,0:8:24:0,24,316	0/0:7,0:7:21:0,21,270	./.:0,0:0:0:0,0,0	0/0:12,0:12:36:0,36,418	0/0:15,0:15:39:0,39,585	0/0:13,0:13:36:0,36,540	0/0:6,0:6:15:0,15,225	0/0:10,0:10:30:0,30,385	0/0:8,0:8:24:0,24,285	0/0:7,0:7:21:0,21,252	1/1:0,3:3:9:112,9,0	./.:0,0:0:0:0,0,0	0/0:5,0:5:15:0,15,188	0/0:13,0:13:39:0,39,446	0/0:12,0:12:36:0,36,384	1/1:0,2:2:6:76,6,0	0/0:4,0:4:12:0,12,151	0/0:13,0:13:39:0,39,421	1/1:0,2:2:6:76,6,0	0/0:5,0:5:15:0,15,153
Chr2	9587783	.	G	T	37.17	.	AC=1;AF=8.929e-03;AN=112;BaseQRankSum=-9.670e-01;DP=366;ExcessHet=0.0000;FS=4.771;InbreedingCoeff=0.4717;MLEAC=1;MLEAF=8.929e-03;MQ=60.00;MQRankSum=0.00;QD=12.39;ReadPosRankSum=-9.670e-01;SOR=2.225	GT:AD:DP:GQ:PL	./.:0,0:0:0:0,0,0	./.:0,0:0:0:0,0,0	0/0:5,0:5:15:0,15,191	0/0:13,0:13:39:0,39,510	./.:0,0:0:0:0,0,0	./.:0,0:0:0:0,0,0	./.:0,0:0:0:0,0,0	0/0:3,0:3:9:0,9,114	0/0:5,0:5:15:0,15,197	0/0:10,0:10:27:0,27,405	0/0:8,0:8:24:0,24,289	0/0:6,0:6:18:0,18,229	./.:0,0:0:0:0,0,0	0/0:8,0:8:24:0,24,295	0/0:11,0:11:33:0,33,422	./.:0,0:0:0:0,0,0	0/0:12,0:12:36:0,36,426	0/0:4,0:4:12:0,12,131	0/0:1,0:1:3:0,3,37	0/0:4,0:4:12:0,12,147	0/1:1,2:3:27:53,0,27	0/0:5,0:5:15:0,15,186	0/0:13,0:13:33:0,33,495	0/0:1,0:1:3:0,3,38	0/0:6,0:6:18:0,18,251	0/0:4,0:4:12:0,12,134	0/0:5,0:5:15:0,15,140	0/0:2,0:2:6:0,6,75	0/0:5,0:5:15:0,15,191	0/0:14,0:14:42:0,42,479	0/0:8,0:8:24:0,24,272	./.:0,0:0:0:0,0,0	0/0:11,0:11:30:0,30,450	0/0:8,0:8:24:0,24,311	0/0:6,0:6:18:0,18,226	0/0:5,0:5:15:0,15,187	0/0:10,0:10:30:0,30,380	./.:0,0:0:0:0,0,0	0/0:6,0:6:18:0,18,239	0/0:5,0:5:15:0,15,174	0/0:7,0:7:21:0,21,259	0/0:8,0:8:24:0,24,297	0/0:1,0:1:3:0,3,35	0/0:9,0:9:27:0,27,306	0/0:2,0:2:6:0,6,49	./.:0,0:0:0:0,0,0	0/0:6,0:6:15:0,15,225	./.:0,0:0:0:0,0,0	0/0:6,0:6:18:0,18,231	./.:0,0:0:0:0,0,0	0/0:3,0:3:9:0,9,85	0/0:2,0:2:6:0,6,67	0/0:10,0:10:30:0,30,367	0/0:6,0:6:18:0,18,237	0/0:6,0:6:18:0,18,238	./.:0,0:0:0:0,0,0	0/0:6,0:6:18:0,18,250	0/0:12,0:12:36:0,36,338	0/0:8,0:8:24:0,24,319	0/0:4,0:4:12:0,12,152	0/0:11,0:11:33:0,33,418	0/0:4,0:4:12:0,12,159	0/0:4,0:4:12:0,12,136	./.:0,0:0:0:0,0,0	./.:0,0:0:0:0,0,0	0/0:6,0:6:18:0,18,224	0/0:11,0:11:33:0,33,383	0/0:8,0:8:24:0,24,323	./.:0,0:0:0:0,0,0	0/0:3,0:3:9:0,9,120	0/0:9,0:9:27:0,27,371	./.:0,0:0:0:0,0,0	0/0:7,0:7:21:0,21,243
Chr2	9587917	.	A	G	3010.68	.	AC=35;AF=0.246;AN=142;BaseQRankSum=-2.140e-01;DP=487;ExcessHet=0.0000;FS=1.486;InbreedingCoeff=0.7235;MLEAC=35;MLEAF=0.246;MQ=60.00;MQRankSum=0.00;QD=33.45;ReadPosRankSum=1.20;SOR=1.220	GT:AD:DP:GQ:PL	1/1:0,6:6:18:210,18,0	1/1:0,2:2:6:82,6,0	0/0:5,0:5:15:0,15,188	0/0:14,0:14:42:0,42,520	1/1:0,4:4:12:154,12,0	1/1:0,2:2:6:78,6,0	1/1:0,5:5:15:205,15,0	0/0:1,0:1:3:0,3,37	0/1:8,3:11:86:86,0,263	0/0:5,0:5:15:0,15,167	0/0:4,0:4:12:0,12,146	0/0:5,0:5:0:0,0,125	1/1:0,6:6:18:233,18,0	0/0:9,0:9:27:0,27,309	0/0:12,0:12:33:0,33,495	1/1:0,4:4:12:155,12,0	0/0:11,0:11:30:0,30,450	0/0:5,0:5:15:0,15,187	./.:0,0:0:0:0,0,0	0/0:4,0:4:12:0,12,148	0/0:3,0:3:9:0,9,97	0/0:5,0:5:15:0,15,160	0/0:10,0:10:30:0,30,315	0/0:2,0:2:6:0,6,73	0/0:1,0:1:3:0,3,38	./.:0,0:0:0:0,0,0	0/0:2,0:2:6:0,6,79	0/0:5,0:5:15:0,15,136	0/0:6,0:6:0:0,0,156	0/0:11,0:11:0:0,0,368	0/0:6,0:6:0:0,0,132	1/1:0,5:5:15:190,15,0	0/0:7,0:7:21:0,21,258	0/0:9,0:9:27:0,27,329	0/0:5,0:5:15:0,15,179	0/0:5,0:5:15:0,15,192	0/0:13,0:13:1:0,1,419	1/1:0,8:8:24:329,24,0	0/0:12,0:12:36:0,36,432	0/0:4,0:4:12:0,12,146	0/0:10,0:10:30:0,30,376	0/0:11,0:11:33:0,33,329	0/0:1,0:1:3:0,3,35	0/0:8,0:8:24:0,24,251	0/0:5,0:5:15:0,15,156	1/1:0,6:6:18:247,18,0	0/0:8,0:8:24:0,24,262	1/1:0,3:3:9:109,9,0	0/0:6,0:6:18:0,18,229	1/1:0,3:3:9:119,9,0	0/0:6,0:6:18:0,18,184	0/0:5,0:5:0:0,0,91	0/0:8,0:8:18:0,18,270	0/0:14,0:14:42:0,42,469	0/0:13,0:13:39:0,39,483	1/1:0,4:4:12:133,12,0	0/0:7,0:7:21:0,21,237	0/0:4,0:4:12:0,12,141	0/0:7,0:7:21:0,21,274	0/0:4,0:4:12:0,12,153	0/0:3,0:3:9:0,9,102	0/0:10,0:10:30:0,30,323	0/0:8,0:8:24:0,24,239	1/1:0,3:3:9:110,9,0	1/1:0,6:6:18:232,18,0	0/0:3,0:3:9:0,9,111	0/0:21,0:21:60:0,60,900	0/0:4,0:4:9:0,9,135	1/1:0,5:5:15:195,15,0	0/0:6,0:6:18:0,18,199	0/0:11,0:11:33:0,33,387	1/1:0,7:7:21:279,21,0	0/0:8,0:8:21:0,21,315
Chr2	9588033	.	G	T	1712.9	.	AC=24;AF=0.179;AN=134;BaseQRankSum=-4.610e-01;DP=583;ExcessHet=0.0000;FS=0.000;InbreedingCoeff=0.6985;MLEAC=22;MLEAF=0.164;MQ=60.00;MQRankSum=0.00;QD=28.08;ReadPosRankSum=1.22;SOR=1.147	GT:AD:DP:GQ:PL	1/1:0,4:4:12:158,12,0	1/1:0,6:6:18:240,18,0	0/0:12,0:12:36:0,36,441	0/0:21,0:21:60:0,60,900	./.:1,0:1:0:0,0,0	./.:1,0:1:0:0,0,0	./.:1,0:1:0:0,0,0	0/0:5,0:5:15:0,15,166	0/0:9,0:9:0:0,0,257	0/0:9,0:9:27:0,27,353	0/0:10,0:10:27:0,27,405	0/0:4,0:4:12:0,12,159	1/1:0,5:5:15:195,15,0	0/0:8,0:8:24:0,24,283	0/0:12,0:12:36:0,36,424	1/1:0,4:4:12:157,12,0	0/0:8,0:8:21:0,21,315	0/0:6,0:6:12:0,12,180	0/0:2,0:2:6:0,6,77	0/0:5,0:5:12:0,12,180	0/0:6,0:6:18:0,18,212	0/0:6,0:6:18:0,18,228	0/0:8,0:8:24:0,24,328	0/0:3,0:3:9:0,9,102	0/0:5,0:5:15:0,15,195	0/0:3,0:3:9:0,9,118	0/0:1,0:1:3:0,3,34	0/0:4,0:4:12:0,12,145	0/1:8,2:10:47:47,0,234	0/0:12,0:12:33:0,33,495	0/0:6,0:6:15:0,15,225	1/1:0,2:2:6:77,6,0	0/0:11,0:11:33:0,33,398	0/0:16,0:16:48:0,48,629	0/0:9,0:9:27:0,27,326	0/0:2,0:2:6:0,6,74	0/0:12,0:12:21:0,21,315	1/1:0,4:4:12:162,12,0	0/0:11,0:11:30:0,30,450	0/0:10,0:10:24:0,24,360	0/0:12,0:12:30:0,30,450	0/0:11,0:11:33:0,33,418	0/0:2,0:2:6:0,6,74	0/0:8,0:8:24:0,24,319	0/0:7,0:7:15:0,15,225	./.:1,0:1:0:0,0,0	0/0:7,0:7:21:0,21,250	1/1:0,5:5:15:181,15,0	0/0:8,0:8:24:0,24,306	1/1:0,4:4:12:155,12,0	0/0:6,0:6:18:0,18,196	0/1:4,2:6:52:52,0,131	0/0:16,0:16:48:0,48,607	0/0:12,0:12:24:0,24,360	0/0:10,0:10:27:0,27,405	./.:0,0:0:0:0,0,0	0/0:12,0:12:33:0,33,495	0/0:6,0:6:18:0,18,203	0/0:15,0:15:45:0,45,546	0/0:4,0:4:12:0,12,108	0/0:4,0:4:0:0,0,77	0/0:13,0:13:39:0,39,489	0/0:5,0:5:15:0,15,198	1/1:0,4:4:12:157,12,0	1/1:0,4:4:12:153,12,0	0/0:10,0:10:30:0,30,356	0/0:19,0:19:51:0,51,765	0/0:10,0:10:27:0,27,405	./.:1,0:1:0:0,0,0	0/0:4,0:4:12:0,12,155	0/0:20,0:20:60:0,60,743	1/1:0,3:3:9:118,9,0	0/0:10,0:10:30:0,30,349
Chr2	9588094	.	C	T	492.52	.	AC=12;AF=0.097;AN=124;DP=615;ExcessHet=0.0000;FS=0.000;InbreedingCoeff=0.6240;MLEAC=9;MLEAF=0.073;MQ=60.00;QD=32.83;SOR=5.549	GT:AD:DP:GQ:PL	./.:0,0:0:0:0,0,0	1/1:0,2:2:6:80,6,0	0/0:15,0:15:45:0,45,479	0/0:19,0:19:51:0,51,765	1/1:0,4:4:12:156,12,0	./.:0,0:0:0:0,0,0	./.:0,0:0:0:0,0,0	0/0:9,0:9:27:0,27,337	0/0:4,0:4:0:0,0,81	0/0:19,0:19:54:0,54,810	0/0:13,0:13:39:0,39,468	0/0:7,0:7:21:0,21,233	./.:0,0:0:0:0,0,0	0/0:6,0:6:18:0,18,223	0/0:14,0:14:42:0,42,446	1/1:0,2:2:6:80,6,0	0/0:9,0:9:27:0,27,295	0/0:5,0:5:15:0,15,187	0/0:2,0:2:6:0,6,73	0/0:5,0:5:15:0,15,182	0/0:9,0:9:27:0,27,285	0/0:7,0:7:21:0,21,242	0/0:8,0:8:24:0,24,273	0/0:5,0:5:15:0,15,192	0/0:12,0:12:36:0,36,393	0/0:6,0:6:18:0,18,221	0/0:2,0:2:6:0,6,74	0/0:3,0:3:9:0,9,116	0/0:9,0:9:27:0,27,329	0/0:13,0:13:39:0,39,481	0/0:6,0:6:15:0,15,225	./.:0,0:0:0:0,0,0	0/0:14,0:14:42:0,42,481	0/0:18,0:18:54:0,54,605	0/0:12,0:12:36:0,36,391	0/0:2,0:2:6:0,6,74	0/0:11,0:11:33:0,33,396	./.:0,0:0:0:0,0,0	0/0:14,0:14:42:0,42,539	0/0:13,0:13:36:0,36,540	0/0:11,0:11:33:0,33,422	0/0:13,0:13:39:0,39,470	0/0:2,0:2:6:0,6,74	0/0:8,0:8:24:0,24,289	0/0:12,0:12:36:0,36,343	./.:0,0:0:0:0,0,0	0/0:8,0:8:24:0,24,285	./.:0,0:0:0:0,0,0	0/0:12,0:12:36:0,36,421	1/1:0,2:2:6:78,6,0	0/0:5,0:5:15:0,15,157	0/0:9,0:9:0:0,0,234	0/0:14,0:14:39:0,39,585	0/0:18,0:18:51:0,51,765	0/0:11,0:11:0:0,0,316	./.:0,0:0:0:0,0,0	0/0:14,0:14:42:0,42,503	0/0:9,0:9:27:0,27,327	0/0:13,0:13:39:0,39,504	0/0:5,0:5:15:0,15,177	0/0:5,0:5:0:0,0,122	0/0:15,0:15:45:0,45,532	0/0:9,0:9:27:0,27,327	1/1:0,2:2:6:78,6,0	1/1:0,3:3:9:108,9,0	0/0:12,0:12:36:0,36,425	0/0:21,0:21:60:0,60,768	0/0:17,0:17:51:0,51,582	./.:0,0:0:0:0,0,0	0/0:5,0:5:15:0,15,178	0/0:21,0:21:60:0,60,730	./.:0,0:0:0:0,0,0	0/0:9,0:9:24:0,24,360
Chr2	9588161	.	C	T	115.74	.	AC=4;AF=0.034;AN=116;DP=698;ExcessHet=0.0000;FS=0.000;InbreedingCoeff=0.5960;MLEAC=3;MLEAF=0.026;MQ=60.00;QD=28.93;SOR=1.609	GT:AD:DP:GQ:PL	1/1:0,2:2:6:78,6,0	./.:0,0:0:0:0,0,0	0/0:20,0:20:60:0,60,615	0/0:20,0:20:54:0,54,810	./.:0,0:0:0:0,0,0	./.:0,0:0:0:0,0,0	./.:1,0:1:0:0,0,0	0/0:12,0:12:36:0,36,442	0/0:2,0:2:6:0,6,81	0/0:28,0:28:81:0,81,1215	0/0:18,0:18:51:0,51,765	0/0:9,0:9:27:0,27,332	1/1:0,2:2:6:76,6,0	0/0:8,0:8:24:0,24,290	0/0:15,0:15:42:0,42,630	./.:1,0:1:0:0,0,0	0/0:12,0:12:33:0,33,495	0/0:3,0:3:9:0,9,112	0/0:2,0:2:6:0,6,73	0/0:3,0:3:9:0,9,106	0/0:13,0:13:39:0,39,414	0/0:11,0:11:33:0,33,410	0/0:12,0:12:33:0,33,495	0/0:5,0:5:15:0,15,188	0/0:15,0:15:45:0,45,462	0/0:7,0:7:21:0,21,239	0/0:1,0:1:3:0,3,38	0/0:5,0:5:15:0,15,191	0/0:11,0:11:33:0,33,420	0/0:12,0:12:36:0,36,413	0/0:6,0:6:18:0,18,225	./.:0,0:0:0:0,0,0	0/0:17,0:17:51:0,51,612	0/0:24,0:24:66:0,66,990	0/0:15,0:15:42:0,42,630	0/0:1,0:1:3:0,3,37	0/0:13,0:13:39:0,39,469	./.:1,0:1:0:0,0,0	0/0:12,0:12:30:0,30,450	0/0:14,0:14:42:0,42,529	0/0:10,0:10:30:0,30,366	0/0:13,0:13:39:0,39,472	0/0:5,0:5:15:0,15,165	0/0:12,0:12:36:0,36,419	0/0:13,0:13:39:0,39,405	./.:0,0:0:0:0,0,0	0/0:7,0:7:18:0,18,270	./.:0,0:0:0:0,0,0	0/0:14,0:14:42:0,42,524	./.:1,0:1:0:0,0,0	0/0:6,0:6:15:0,15,225	0/0:4,0:4:12:0,12,131	0/0:14,0:14:39:0,39,585	0/0:22,0:22:63:0,63,945	0/0:15,0:15:45:0,45,520	./.:0,0:0:0:0,0,0	0/0:19,0:19:48:0,48,720	0/0:12,0:12:36:0,36,379	0/0:16,0:16:42:0,42,630	0/0:3,0:3:9:0,9,113	0/0:11,0:11:33:0,33,447	0/0:23,0:23:60:0,60,799	0/0:13,0:13:39:0,39,499	./.:1,0:1:0:0,0,0	./.:1,0:1:0:0,0,0	0/0:15,0:15:42:0,42,630	0/0:21,0:21:63:0,63,759	0/0:25,0:25:72:0,72,1080	./.:1,0:1:0:0,0,0	0/0:9,0:9:27:0,27,312	0/0:17,0:17:51:0,51,625	./.:0,0:0:0:0,0,0	0/0:9,0:9:27:0,27,314
Chr2	9588289	.	G	A	1966.89	.	AC=30;AF=0.214;AN=140;BaseQRankSum=0.921;DP=811;ExcessHet=0.0000;FS=0.000;InbreedingCoeff=0.7473;MLEAC=25;MLEAF=0.179;MQ=60.00;MQRankSum=0.00;QD=28.92;ReadPosRankSum=1.29;SOR=0.679	GT:AD:DP:GQ:PL	1/1:0,4:4:12:163,12,0	1/1:0,3:3:9:123,9,0	0/0:9,0:9:27:0,27,333	0/0:15,0:15:42:0,42,630	./.:1,0:1:0:0,0,0	./.:0,0:0:0:0,0,0	1/1:0,2:2:6:81,6,0	0/0:11,0:11:33:0,33,448	0/1:5,3:8:97:97,0,147	0/0:32,0:32:90:0,90,1350	0/0:20,0:20:51:0,51,765	0/0:12,0:12:0:0,0,349	1/1:0,2:2:6:82,6,0	0/0:8,0:8:24:0,24,306	0/0:12,0:12:30:0,30,450	1/1:0,2:2:6:83,6,0	0/0:9,0:9:27:0,27,329	0/0:4,0:4:12:0,12,155	0/0:1,0:1:3:0,3,34	0/0:5,0:5:15:0,15,185	0/0:11,0:11:33:0,33,362	0/0:7,0:7:21:0,21,274	0/0:16,0:16:45:0,45,675	0/0:6,0:6:18:0,18,203	0/0:8,0:8:18:0,18,270	0/0:9,0:9:27:0,27,354	0/0:3,0:3:9:0,9,88	0/0:8,0:8:21:0,21,315	0/0:11,0:11:0:0,0,364	0/0:10,0:10:30:0,30,378	0/0:5,0:5:15:0,15,206	1/1:0,2:2:6:80,6,0	0/0:15,0:15:45:0,45,588	0/0:20,0:20:51:0,51,765	0/0:12,0:12:30:0,30,450	0/0:4,0:4:9:0,9,135	0/0:9,0:9:27:0,27,371	1/1:0,5:5:15:196,15,0	0/0:7,0:7:21:0,21,238	0/0:15,0:15:45:0,45,545	0/0:12,0:12:36:0,36,475	0/0:12,0:12:36:0,36,459	0/0:6,0:6:12:0,12,180	0/0:13,0:13:36:0,36,540	0/0:9,0:9:24:0,24,360	1/1:0,5:5:15:206,15,0	0/0:12,0:12:36:0,36,456	1/1:0,3:3:9:108,9,0	0/0:13,0:13:39:0,39,500	./.:0,0:0:0:0,0,0	0/0:12,0:12:36:0,36,350	0/1:8,2:10:18:18,0,266	0/0:17,0:17:45:0,45,675	0/0:17,0:17:45:0,45,675	0/0:9,0:9:27:0,27,295	1/1:0,4:4:12:166,12,0	0/0:19,0:19:54:0,54,810	0/0:10,0:10:30:0,30,410	0/0:16,0:16:39:0,39,585	0/0:2,0:2:6:0,6,75	0/0:20,0:20:20:0,20,632	0/0:16,0:16:45:0,45,675	0/0:16,0:16:48:0,48,592	1/1:0,4:4:12:159,12,0	1/1:0,5:5:15:196,15,0	0/0:19,0:19:54:0,54,810	0/0:13,0:13:39:0,39,478	0/0:20,0:20:57:0,57,855	1/1:0,2:2:6:80,6,0	0/0:11,0:11:33:0,33,412	0/0:18,0:18:54:0,54,675	1/1:0,7:7:21:282,21,0	0/0:9,0:9:21:0,21,315
Chr2	9588316	.	A	G	3183.16	.	AC=34;AF=0.236;AN=144;BaseQRankSum=-9.040e-01;DP=786;ExcessHet=0.0000;FS=2.744;InbreedingCoeff=0.8367;MLEAC=32;MLEAF=0.222;MQ=60.00;MQRankSum=0.00;QD=31.52;ReadPosRankSum=0.702;SOR=1.202	GT:AD:DP:GQ:PL	1/1:0,8:8:24:304,24,0	1/1:0,6:6:18:229,18,0	0/0:12,0:12:33:0,33,495	0/0:12,0:12:33:0,33,495	1/1:0,4:4:12:152,12,0	./.:0,0:0:0:0,0,0	1/1:0,5:5:15:193,15,0	0/0:15,0:15:45:0,45,592	0/1:6,5:11:99:160,0,178	0/0:32,0:32:90:0,90,1350	0/0:17,0:17:45:0,45,675	0/0:7,0:7:21:0,21,289	1/1:0,5:5:15:197,15,0	0/0:8,0:8:21:0,21,315	0/0:13,0:13:30:0,30,450	1/1:0,4:4:12:153,12,0	0/0:8,0:8:24:0,24,289	0/0:5,0:5:15:0,15,190	0/0:2,0:2:3:0,3,45	0/0:7,0:7:21:0,21,264	0/0:11,0:11:30:0,30,450	0/0:7,0:7:18:0,18,270	0/0:13,0:13:39:0,39,470	0/0:4,0:4:12:0,12,106	0/0:6,0:6:15:0,15,225	0/0:8,0:8:24:0,24,312	0/0:3,0:3:9:0,9,88	0/0:8,0:8:24:0,24,303	0/0:6,0:6:18:0,18,202	0/0:11,0:11:33:0,33,401	0/1:6,2:8:54:54,0,225	1/1:0,5:5:15:186,15,0	0/0:15,0:15:45:0,45,576	0/0:14,0:14:42:0,42,479	0/0:10,0:10:24:0,24,360	0/0:4,0:4:12:0,12,147	0/0:11,0:11:33:0,33,392	1/1:0,8:8:24:316,24,0	0/0:6,0:6:18:0,18,207	0/0:15,0:15:45:0,45,525	0/0:13,0:13:39:0,39,497	0/0:8,0:8:24:0,24,275	0/0:4,0:4:12:0,12,149	0/0:11,0:11:30:0,30,450	0/0:10,0:10:30:0,30,303	1/1:0,5:5:15:189,15,0	0/0:11,0:11:30:0,30,450	1/1:0,7:7:21:249,21,0	0/0:13,0:13:36:0,36,540	1/1:0,4:4:12:154,12,0	0/0:13,0:13:33:0,33,495	0/0:7,0:7:0:0,0,181	0/0:15,0:15:42:0,42,630	0/0:15,0:15:45:0,45,576	0/0:11,0:11:33:0,33,359	1/1:0,3:3:9:119,9,0	0/0:12,0:12:33:0,33,495	0/0:10,0:10:30:0,30,362	0/0:12,0:12:36:0,36,423	0/0:3,0:3:9:0,9,110	0/0:22,0:22:54:0,54,810	0/0:17,0:17:51:0,51,653	0/0:18,0:18:54:0,54,620	1/1:0,5:5:15:192,15,0	1/1:0,4:4:12:157,12,0	0/0:15,0:15:45:0,45,576	0/0:17,0:17:51:0,51,654	0/0:18,0:18:51:0,51,765	1/1:0,3:3:9:117,9,0	0/0:13,0:13:36:0,36,540	0/0:22,0:22:57:0,57,855	1/1:0,6:6:18:233,18,0	0/0:6,0:6:18:0,18,227
Chr2	9588628	.	C	T	5363	.	AC=39;AF=0.275;AN=142;BaseQRankSum=0.431;DP=792;ExcessHet=0.0000;FS=6.567;InbreedingCoeff=0.6673;MLEAC=40;MLEAF=0.282;MQ=60.00;MQRankSum=0.00;QD=25.91;ReadPosRankSum=0.851;SOR=1.171	GT:AD:DP:GQ:PL	1/1:0,10:10:30:401,30,0	1/1:0,7:7:21:287,21,0	0/0:16,0:16:45:0,45,675	0/0:2,0:2:6:0,6,80	1/1:0,9:9:27:371,27,0	./.:0,0:0:0:0,0,0	1/1:0,8:8:24:320,24,0	0/0:18,0:18:54:0,54,617	0/1:16,4:20:99:102,0,430	0/0:17,0:17:51:0,51,660	0/0:13,0:13:27:0,27,405	0/1:4,2:6:63:63,0,117	1/1:0,5:5:15:200,15,0	0/0:13,0:13:39:0,39,467	0/0:6,0:6:18:0,18,198	1/1:0,4:4:12:161,12,0	0/0:10,0:10:27:0,27,405	0/0:9,0:9:27:0,27,317	0/0:1,0:1:3:0,3,37	0/0:3,0:3:9:0,9,96	0/0:8,0:8:24:0,24,264	0/0:6,0:6:18:0,18,225	0/0:11,0:11:33:0,33,431	./.:0,0:0:0:0,0,0	0/0:7,0:7:21:0,21,268	0/0:7,0:7:21:0,21,239	0/0:2,0:2:6:0,6,73	0/0:1,0:1:3:0,3,38	0/1:5,2:7:57:57,0,174	0/0:16,0:16:48:0,48,609	0/0:10,0:10:0:0,0,266	1/1:0,10:10:30:392,30,0	0/0:17,0:17:36:0,36,540	0/0:14,0:14:39:0,39,585	0/0:9,0:9:24:0,24,360	0/1:5,2:7:62:62,0,182	0/1:20,3:23:56:56,0,641	1/1:0,9:9:27:367,27,0	0/0:12,0:12:36:0,36,446	0/0:12,0:12:36:0,36,443	0/0:17,0:17:48:0,48,720	0/0:6,0:6:18:0,18,216	0/0:3,0:3:9:0,9,115	0/0:14,0:14:36:0,36,540	0/0:20,0:20:60:0,60,658	1/1:0,9:9:27:360,27,0	0/0:6,0:6:18:0,18,241	1/1:0,6:6:18:217,18,0	0/0:11,0:11:27:0,27,405	1/1:0,10:10:30:391,30,0	0/0:8,0:8:24:0,24,273	0/1:5,4:9:99:119,0,106	0/0:13,0:13:36:0,36,540	0/0:21,0:21:57:0,57,855	0/0:6,0:6:15:0,15,225	1/1:0,3:3:9:124,9,0	0/0:8,0:8:24:0,24,285	0/0:5,0:5:15:0,15,167	0/0:21,0:21:51:0,51,765	0/0:5,0:5:15:0,15,149	0/1:7,2:9:52:52,0,244	0/0:11,0:11:27:0,27,405	0/0:10,0:10:21:0,21,315	1/1:0,3:3:9:119,9,0	1/1:0,13:13:39:477,39,0	0/0:6,0:6:18:0,18,205	0/0:14,0:14:36:0,36,540	0/0:22,0:22:57:0,57,855	1/1:0,10:10:30:401,30,0	0/0:15,0:15:36:0,36,540	0/0:15,0:15:42:0,42,630	1/1:0,10:10:30:402,30,0	0/0:7,0:7:18:0,18,270
Chr2	9588848	.	G	A	2062.51	.	AC=26;AF=0.203;AN=128;BaseQRankSum=-1.593e+00;DP=506;ExcessHet=0.0000;FS=3.094;InbreedingCoeff=0.7160;MLEAC=26;MLEAF=0.203;MQ=60.00;MQRankSum=0.00;QD=28.25;ReadPosRankSum=0.140;SOR=1.516	GT:AD:DP:GQ:PL	1/1:0,5:5:15:153,15,0	1/1:0,3:3:9:117,9,0	0/0:13,0:13:39:0,39,448	0/0:8,0:8:24:0,24,307	./.:0,0:0:0:0,0,0	./.:0,0:0:0:0,0,0	./.:1,0:1:0:0,0,0	0/0:6,0:6:18:0,18,218	0/1:4,4:8:99:125,0,143	0/0:11,0:11:33:0,33,399	0/0:5,0:5:12:0,12,180	0/0:6,0:6:18:0,18,213	./.:1,0:1:0:0,0,0	0/0:4,0:4:12:0,12,150	0/0:8,0:8:24:0,24,295	./.:1,0:1:0:0,0,0	0/0:5,0:5:15:0,15,180	0/0:9,0:9:27:0,27,290	./.:0,0:0:0:0,0,0	0/0:4,0:4:12:0,12,158	0/0:4,0:4:12:0,12,128	0/0:9,0:9:27:0,27,326	0/0:5,0:5:15:0,15,178	./.:0,0:0:0:0,0,0	0/0:11,0:11:33:0,33,389	0/0:6,0:6:18:0,18,191	./.:0,0:0:0:0,0,0	0/0:6,0:6:15:0,15,225	0/0:4,0:4:0:0,0,90	0/0:11,0:11:33:0,33,390	0/0:7,0:7:21:0,21,258	1/1:0,4:4:12:145,12,0	0/0:15,0:15:45:0,45,521	0/0:11,0:11:30:0,30,450	0/0:5,0:5:15:0,15,191	0/0:3,0:3:9:0,9,113	0/0:17,0:17:14:0,14,637	1/1:0,2:2:6:78,6,0	0/0:18,0:18:51:0,51,765	0/0:7,0:7:21:0,21,261	0/0:12,0:12:36:0,36,444	0/0:5,0:5:15:0,15,170	0/0:2,0:2:6:0,6,60	0/0:9,0:9:21:0,21,315	0/0:5,0:5:15:0,15,165	1/1:0,6:6:18:234,18,0	0/0:5,0:5:15:0,15,168	1/1:0,4:4:12:134,12,0	0/0:10,0:10:27:0,27,405	1/1:0,5:5:15:186,15,0	0/0:5,0:5:15:0,15,150	0/1:7,2:9:43:43,0,230	0/0:6,0:6:15:0,15,225	0/0:13,0:13:33:0,33,495	0/0:7,0:7:21:0,21,209	1/1:0,6:6:18:230,18,0	0/0:5,0:5:15:0,15,174	0/0:6,0:6:18:0,18,229	0/0:13,0:13:39:0,39,484	./.:0,0:0:0:0,0,0	0/0:4,0:4:0:0,0,86	0/0:7,0:7:18:0,18,270	0/0:13,0:13:33:0,33,495	1/1:0,5:5:15:187,15,0	1/1:0,4:4:12:114,12,0	0/0:5,0:5:15:0,15,177	0/0:12,0:12:36:0,36,431	0/0:10,0:10:30:0,30,344	1/1:0,7:7:21:261,21,0	0/0:11,0:11:33:0,33,384	0/0:8,0:8:24:0,24,278	1/1:0,5:5:15:188,15,0	0/0:4,0:4:12:0,12,136
Chr2	9588883	.	C	T	13645.2	.	AC=112;AF=1.00;AN=112;DP=441;ExcessHet=0.0000;FS=0.000;InbreedingCoeff=0.4805;MLEAC=142;MLEAF=1.00;MQ=60.00;QD=26.76;SOR=0.706	GT:AD:DP:GQ:PL	./.:0,0:0:0:0,0,0	./.:0,0:0:0:0,0,0	1/1:0,7:7:21:279,21,0	1/1:0,5:5:15:202,15,0	./.:1,0:1:0:0,0,0	1/1:0,2:2:6:80,6,0	./.:1,0:1:0:0,0,0	1/1:0,5:5:15:205,15,0	1/1:0,3:3:9:121,9,0	1/1:0,11:11:33:426,33,0	1/1:0,5:5:15:199,15,0	1/1:0,3:3:9:121,9,0	1/1:0,2:2:6:80,6,0	1/1:0,2:2:6:78,6,0	1/1:0,7:7:21:271,21,0	1/1:0,2:2:6:83,6,0	1/1:0,4:4:12:153,12,0	1/1:0,6:6:18:214,18,0	./.:0,0:0:0:0,0,0	1/1:0,5:5:15:201,15,0	1/1:0,4:4:12:141,12,0	1/1:0,5:5:15:198,15,0	1/1:0,5:5:15:198,15,0	./.:0,0:0:0:0,0,0	1/1:0,8:8:24:326,24,0	1/1:0,4:4:12:162,12,0	./.:0,0:0:0:0,0,0	1/1:0,4:4:12:157,12,0	1/1:0,2:2:6:78,6,0	1/1:0,10:10:30:405,30,0	1/1:0,6:6:18:239,18,0	./.:0,0:0:0:0,0,0	1/1:0,11:11:33:430,33,0	1/1:0,6:6:18:234,18,0	1/1:0,2:2:6:82,6,0	./.:1,0:1:0:0,0,0	1/1:0,7:7:21:286,21,0	./.:0,0:0:0:0,0,0	1/1:0,15:15:45:607,45,0	1/1:0,7:7:21:281,21,0	1/1:0,8:8:24:306,24,0	1/1:0,4:4:12:160,12,0	1/1:0,2:2:6:82,6,0	1/1:0,7:7:21:284,21,0	1/1:0,4:4:12:163,12,0	./.:0,0:0:0:0,0,0	1/1:0,5:5:15:204,15,0	./.:0,0:0:0:0,0,0	1/1:0,9:9:27:368,27,0	1/1:0,2:2:6:80,6,0	1/1:0,3:3:9:105,9,0	1/1:0,5:5:15:179,15,0	1/1:0,5:5:15:199,15,0	1/1:0,8:8:24:315,24,0	1/1:0,6:6:18:233,18,0	./.:0,0:0:0:0,0,0	1/1:0,5:5:15:203,15,0	1/1:0,4:4:12:154,12,0	1/1:0,11:11:33:438,33,0	./.:1,0:1:0:0,0,0	1/1:0,3:3:9:120,9,0	1/1:0,4:4:12:161,12,0	1/1:0,9:9:26:286,26,0	./.:0,0:0:0:0,0,0	./.:1,0:1:0:0,0,0	1/1:0,3:3:9:121,9,0	1/1:0,8:8:24:312,24,0	1/1:0,9:9:26:303,26,0	./.:1,0:1:0:0,0,0	1/1:0,9:9:27:353,27,0	1/1:0,8:8:24:325,24,0	1/1:0,2:2:6:80,6,0	1/1:0,2:2:6:78,6,0
Chr2	9588982	.	T	C	1352.09	.	AC=23;AF=0.177;AN=130;BaseQRankSum=-1.282e+00;DP=359;ExcessHet=0.0000;FS=0.000;InbreedingCoeff=0.6019;MLEAC=20;MLEAF=0.154;MQ=60.00;MQRankSum=0.00;QD=31.74;ReadPosRankSum=1.28;SOR=0.655	GT:AD:DP:GQ:PL	1/1:0,4:4:12:161,12,0	1/1:0,2:2:6:81,6,0	0/0:10,0:10:30:0,30,322	0/0:2,0:2:6:0,6,75	1/1:0,6:6:18:242,18,0	1/1:0,3:3:9:124,9,0	1/1:0,3:3:9:121,9,0	0/0:6,0:6:15:0,15,225	0/0:2,0:2:6:0,6,81	0/0:10,0:10:30:0,30,346	0/0:6,0:6:18:0,18,171	0/0:5,0:5:0:0,0,92	1/1:0,2:2:6:80,6,0	0/0:4,0:4:12:0,12,155	0/0:7,0:7:21:0,21,253	1/1:0,2:2:6:82,6,0	0/0:3,0:3:6:0,6,90	0/0:4,0:4:12:0,12,134	./.:0,0:0:0:0,0,0	0/0:4,0:4:12:0,12,123	0/0:2,0:2:6:0,6,68	0/0:7,0:7:21:0,21,280	0/0:3,0:3:9:0,9,87	./.:0,0:0:0:0,0,0	0/0:4,0:4:9:0,9,135	0/0:1,0:1:3:0,3,21	0/0:1,0:1:3:0,3,30	0/0:2,0:2:6:0,6,71	0/0:3,0:3:0:0,0,39	0/0:6,0:6:18:0,18,248	0/0:4,0:4:12:0,12,150	./.:0,0:0:0:0,0,0	0/0:6,0:6:18:0,18,208	0/0:9,0:9:27:0,27,338	0/0:5,0:5:15:0,15,170	./.:1,0:1:0:0,0,0	0/0:12,0:12:36:0,36,473	./.:1,0:1:0:0,0,0	0/0:12,0:12:33:0,33,495	0/0:4,0:4:12:0,12,158	0/0:8,0:8:24:0,24,265	0/0:5,0:5:12:0,12,180	0/0:1,0:1:3:0,3,34	0/0:5,0:5:15:0,15,184	0/0:9,0:9:27:0,27,253	0/1:1,4:5:20:140,0,20	0/0:7,0:7:21:0,21,195	1/1:0,3:3:9:112,9,0	0/0:8,0:8:24:0,24,269	./.:1,0:1:0:0,0,0	0/0:4,0:4:12:0,12,140	0/0:5,0:5:0:0,0,86	0/0:4,0:4:9:0,9,135	0/0:6,0:6:18:0,18,241	0/0:5,0:5:15:0,15,168	./.:1,0:1:0:0,0,0	0/0:5,0:5:15:0,15,161	0/0:3,0:3:9:0,9,120	0/0:4,0:4:12:0,12,146	0/0:1,0:1:3:0,3,20	0/0:2,0:2:6:0,6,73	0/0:8,0:8:24:0,24,303	0/0:9,0:9:24:0,24,360	1/1:0,2:2:6:83,6,0	1/1:0,4:4:12:160,12,0	0/0:5,0:5:15:0,15,141	0/0:4,0:4:12:0,12,141	0/0:5,0:5:15:0,15,195	./.:1,0:1:0:0,0,0	0/0:7,0:7:21:0,21,277	0/0:7,0:7:21:0,21,287	1/1:0,2:2:6:82,6,0	0/0:3,0:3:9:0,9,111
Chr2	9589073	.	A	G	66.22	.	AC=2;AF=0.020;AN=102;DP=149;ExcessHet=0.0000;FS=0.000;InbreedingCoeff=0.3725;MLEAC=2;MLEAF=0.020;MQ=60.00;QD=33.11;SOR=2.303	GT:AD:DP:GQ:PL	./.:0,0:0:0:0,0,0	./.:0,0:0:0:0,0,0	0/0:4,0:4:12:0,12,127	0/0:2,0:2:6:0,6,59	./.:0,0:0:0:0,0,0	./.:0,0:0:0:0,0,0	./.:0,0:0:0:0,0,0	0/0:3,0:3:9:0,9,89	./.:0,0:0:0:0,0,0	0/0:2,0:2:6:0,6,49	0/0:2,0:2:6:0,6,80	0/0:2,0:2:6:0,6,76	./.:0,0:0:0:0,0,0	0/0:3,0:3:9:0,9,93	0/0:2,0:2:6:0,6,76	./.:0,0:0:0:0,0,0	0/0:1,0:1:3:0,3,33	0/0:1,0:1:3:0,3,21	0/0:1,0:1:3:0,3,24	0/0:2,0:2:6:0,6,78	0/0:1,0:1:3:0,3,31	0/0:6,0:6:15:0,15,225	0/0:2,0:2:6:0,6,78	./.:0,0:0:0:0,0,0	0/0:1,0:1:3:0,3,39	./.:0,0:0:0:0,0,0	0/0:1,0:1:3:0,3,38	0/0:2,0:2:6:0,6,71	0/0:1,0:1:3:0,3,38	0/0:4,0:4:12:0,12,151	0/0:2,0:2:6:0,6,73	./.:0,0:0:0:0,0,0	0/0:7,0:7:21:0,21,221	0/0:3,0:3:9:0,9,110	0/0:6,0:6:18:0,18,196	./.:0,0:0:0:0,0,0	0/0:6,0:6:18:0,18,186	1/1:0,2:2:6:85,6,0	0/0:5,0:5:15:0,15,172	0/0:4,0:4:12:0,12,150	0/0:3,0:3:9:0,9,118	0/0:3,0:3:9:0,9,97	./.:0,0:0:0:0,0,0	0/0:3,0:3:9:0,9,113	0/0:4,0:4:12:0,12,130	./.:0,0:0:0:0,0,0	0/0:2,0:2:6:0,6,75	./.:0,0:0:0:0,0,0	0/0:1,0:1:3:0,3,38	./.:1,0:1:0:0,0,0	0/0:3,0:3:9:0,9,80	0/0:2,0:2:6:0,6,66	0/0:5,0:5:12:0,12,180	0/0:3,0:3:9:0,9,116	0/0:5,0:5:15:0,15,159	./.:0,0:0:0:0,0,0	0/0:3,0:3:9:0,9,116	0/0:2,0:2:6:0,6,73	0/0:1,0:1:3:0,3,36	0/0:1,0:1:3:0,3,38	0/0:1,0:1:3:0,3,36	0/0:6,0:6:15:0,15,225	0/0:6,0:6:18:0,18,234	./.:0,0:0:0:0,0,0	./.:0,0:0:0:0,0,0	0/0:3,0:3:9:0,9,121	./.:0,0:0:0:0,0,0	0/0:5,0:5:15:0,15,164	./.:0,0:0:0:0,0,0	0/0:2,0:2:6:0,6,78	0/0:3,0:3:9:0,9,110	./.:0,0:0:0:0,0,0	0/0:3,0:3:9:0,9,116
Chr2	9589464	.	C	A	313.74	.	AC=10;AF=0.091;AN=110;DP=313;ExcessHet=0.0000;FS=0.000;InbreedingCoeff=0.5082;MLEAC=8;MLEAF=0.073;MQ=60.00;QD=31.37;SOR=4.804	GT:AD:DP:GQ:PL	./.:0,0:0:0:0,0,0	./.:1,0:1:0:0,0,0	0/0:5,0:5:15:0,15,186	0/0:1,0:1:3:0,3,32	./.:1,0:1:0:0,0,0	./.:1,0:1:0:0,0,0	./.:1,0:1:0:0,0,0	0/0:3,0:3:9:0,9,117	0/0:2,0:2:0:0,0,5	0/0:4,0:4:12:0,12,142	0/0:5,0:5:15:0,15,208	0/0:6,0:6:18:0,18,224	1/1:0,2:2:6:73,6,0	0/0:5,0:5:15:0,15,182	0/0:6,0:6:18:0,18,226	1/1:0,2:2:6:76,6,0	0/0:2,0:2:6:0,6,49	0/0:7,0:7:21:0,21,258	./.:0,0:0:0:0,0,0	./.:0,0:0:0:0,0,0	0/0:3,0:3:9:0,9,94	0/0:5,0:5:15:0,15,184	0/0:1,0:1:3:0,3,35	0/0:3,0:3:9:0,9,85	0/0:1,0:1:3:0,3,16	./.:0,0:0:0:0,0,0	./.:0,0:0:0:0,0,0	0/0:3,0:3:9:0,9,111	0/0:9,0:9:27:0,27,336	0/0:3,0:3:9:0,9,99	0/0:6,0:6:18:0,18,210	./.:1,0:1:0:0,0,0	0/0:4,0:4:12:0,12,146	0/0:8,0:8:24:0,24,290	0/0:1,0:1:3:0,3,33	0/0:1,0:1:3:0,3,33	0/0:6,0:6:0:0,0,172	./.:0,0:0:0:0,0,0	0/0:8,0:8:24:0,24,297	0/0:4,0:4:12:0,12,147	0/0:4,0:4:12:0,12,144	0/0:9,0:9:27:0,27,343	0/0:1,0:1:3:0,3,37	0/0:2,0:2:6:0,6,74	0/0:9,0:9:27:0,27,313	./.:0,0:0:0:0,0,0	./.:0,0:0:0:0,0,0	./.:0,0:0:0:0,0,0	0/0:5,0:5:15:0,15,160	1/1:0,2:2:6:74,6,0	0/0:1,0:1:3:0,3,31	0/0:4,0:4:0:0,0,80	0/0:7,0:7:21:0,21,260	0/0:7,0:7:21:0,21,238	0/0:6,0:6:18:0,18,220	1/1:0,2:2:6:78,6,0	0/0:7,0:7:18:0,18,270	0/0:4,0:4:12:0,12,151	0/0:13,0:13:39:0,39,460	./.:0,0:0:0:0,0,0	0/0:5,0:5:15:0,15,181	0/0:9,0:9:27:0,27,307	0/0:5,0:5:15:0,15,179	1/1:0,2:2:6:75,6,0	./.:1,0:1:0:0,0,0	0/0:3,0:3:9:0,9,112	0/0:9,0:9:27:0,27,321	0/0:7,0:7:21:0,21,283	./.:1,0:1:0:0,0,0	0/0:7,0:7:21:0,21,279	0/0:6,0:6:18:0,18,223	./.:0,0:0:0:0,0,0	0/0:7,0:7:21:0,21,229
Chr2	9589489	.	AT	A	6241.75	.	AC=37;AF=0.257;AN=144;BaseQRankSum=1.80;DP=583;ExcessHet=0.0000;FS=0.000;InbreedingCoeff=0.7668;MLEAC=39;MLEAF=0.271;MQ=60.00;MQRankSum=0.00;QD=32.34;ReadPosRankSum=0.00;SOR=1.482	GT:AD:DP:GQ:PL	1/1:0,4:4:12:150,12,0	1/1:0,8:8:24:300,24,0	0/0:12,0:12:36:0,36,364	0/0:5,0:5:15:0,15,195	1/1:0,16:16:48:600,48,0	1/1:0,5:5:15:187,15,0	1/1:0,12:12:36:450,36,0	0/0:7,0:7:21:0,21,256	0/1:5,5:10:99:157,0,157	0/0:7,0:7:21:0,21,260	0/0:10,0:10:30:0,30,387	0/0:6,0:6:15:0,15,225	1/1:0,19:19:57:712,57,0	0/0:6,0:6:18:0,18,229	0/0:8,0:8:24:0,24,273	1/1:0,15:15:45:562,45,0	0/0:5,0:5:15:0,15,159	0/0:12,0:12:36:0,36,420	0/0:1,0:1:3:0,3,35	0/0:1,0:1:3:0,3,36	0/0:4,0:4:12:0,12,136	0/0:9,0:9:27:0,27,324	0/0:4,0:4:12:0,12,143	0/0:3,0:3:9:0,9,69	0/0:1,0:1:3:0,3,16	0/0:1,0:1:3:0,3,36	0/0:1,0:1:3:0,3,35	0/0:6,0:6:18:0,18,234	0/1:11,2:13:36:36,0,372	0/0:7,0:7:21:0,21,268	0/0:8,0:8:21:0,21,315	1/1:0,9:9:27:337,27,0	0/0:6,0:6:18:0,18,205	0/0:11,0:11:33:0,33,362	0/0:1,0:1:3:0,3,33	0/0:4,0:4:9:0,9,135	0/0:11,0:11:27:0,27,405	1/1:0,8:8:24:300,24,0	0/0:14,0:14:42:0,42,496	0/0:7,0:7:21:0,21,272	0/0:6,0:6:18:0,18,200	0/0:13,0:13:39:0,39,475	0/0:2,0:2:6:0,6,64	0/0:6,0:6:18:0,18,173	0/0:15,0:15:45:0,45,452	1/1:0,4:4:12:150,12,0	0/0:1,0:1:3:0,3,36	1/1:0,6:6:18:225,18,0	0/0:10,0:10:30:0,30,331	1/1:0,13:13:39:487,39,0	0/0:2,0:2:6:0,6,68	0/1:4,4:8:99:126,0,126	0/0:11,0:11:33:0,33,373	0/0:10,0:10:30:0,30,353	0/0:7,0:7:21:0,21,260	1/1:0,9:9:27:337,27,0	0/0:10,0:10:30:0,30,338	0/0:6,0:6:18:0,18,188	0/0:17,0:17:51:0,51,552	./.:0,0:0:0:0,0,0	0/0:12,0:12:36:0,36,429	0/0:11,0:11:33:0,33,402	0/0:7,0:7:21:0,21,262	1/1:0,11:11:33:412,33,0	1/1:0,8:8:24:300,24,0	0/0:5,0:5:15:0,15,186	0/0:12,0:12:36:0,36,401	0/0:12,0:12:36:0,36,423	1/1:0,6:6:18:225,18,0	0/0:14,0:14:42:0,42,457	0/0:9,0:9:27:0,27,340	1/1:0,9:9:27:337,27,0	0/0:9,0:9:27:0,27,288
Chr2	9589617	.	G	T	13125.9	.	AC=39;AF=0.267;AN=146;BaseQRankSum=-1.215e+00;DP=1771;ExcessHet=0.0000;FS=2.299;InbreedingCoeff=0.7325;MLEAC=40;MLEAF=0.274;MQ=60.00;MQRankSum=0.00;QD=27.75;ReadPosRankSum=1.38;SOR=0.534	GT:AD:DP:GQ:PGT:PID:PL:PS	1/1:0,16:16:47:.:.:560,47,0	1/1:0,24:24:72:.:.:918,72,0	0/0:32,0:32:90:.:.:0,90,1350	0/0:35,0:35:99:.:.:0,102,1453	1/1:0,25:25:75:.:.:944,75,0	1/1:0,5:5:15:.:.:193,15,0	0|1:2,24:26:2:0|1:9589617_G_T:827,0,2:9589617	0/0:27,0:27:72:.:.:0,72,1080	0/1:12,13:25:99:.:.:433,0,320	0/0:31,0:31:90:.:.:0,90,1350	0/0:35,0:35:99:.:.:0,99,1485	0/1:23,4:27:81:.:.:81,0,821	1/1:0,31:31:93:.:.:1171,93,0	0/0:20,0:20:60:.:.:0,60,707	0/0:17,0:17:48:.:.:0,48,720	1/1:0,20:20:60:.:.:776,60,0	0/0:21,0:21:24:.:.:0,24,690	0/0:20,0:20:60:.:.:0,60,727	0/0:4,0:4:9:.:.:0,9,135	0/0:14,0:14:42:.:.:0,42,529	0/0:17,0:17:51:.:.:0,51,571	0/0:22,0:22:60:.:.:0,60,900	0/0:25,0:25:72:.:.:0,72,863	0/0:1,0:1:3:.:.:0,3,40	0/0:21,0:21:41:.:.:0,41,743	0/0:7,0:7:21:.:.:0,21,261	0/0:2,0:2:6:.:.:0,6,49	0/0:13,0:13:33:.:.:0,33,495	0/1:24,5:29:99:.:.:102,0,826	0/0:33,0:33:90:.:.:0,90,1350	0/0:22,0:22:0:.:.:0,0,642	1/1:0,13:13:39:.:.:489,39,0	0/0:20,0:20:60:.:.:0,60,713	0/0:21,0:21:60:.:.:0,60,769	0/0:20,0:20:60:.:.:0,60,633	0/1:7,2:9:51:.:.:51,0,228	0/1:25,3:28:32:.:.:32,0,847	1/1:0,21:21:63:.:.:835,63,0	0/0:34,0:34:99:.:.:0,99,1279	0/0:21,0:21:54:.:.:0,54,810	0/0:19,0:19:57:.:.:0,57,711	0/0:32,0:32:82:.:.:0,82,1211	0/0:6,0:6:15:.:.:0,15,225	0/0:26,0:26:72:.:.:0,72,1080	0/0:30,0:30:81:.:.:0,81,1215	1/1:0,11:11:33:.:.:428,33,0	0/0:27,0:27:81:.:.:0,81,972	1/1:0,12:12:36:.:.:417,36,0	0/0:21,0:21:54:.:.:0,54,810	1/1:0,21:21:63:.:.:793,63,0	0/0:17,0:17:51:.:.:0,51,529	0/1:14,14:28:99:.:.:401,0,357	0/0:31,0:31:90:.:.:0,90,1350	0/0:35,0:35:99:.:.:0,99,1331	0/0:24,0:24:72:.:.:0,72,924	1/1:0,17:17:51:.:.:670,51,0	0/0:28,0:28:81:.:.:0,81,1215	0/0:30,0:30:90:.:.:0,90,1015	0/0:34,0:34:99:.:.:0,99,1201	0/0:10,0:10:30:.:.:0,30,353	0/0:40,0:40:44:.:.:0,44,1319	0/0:27,0:27:72:.:.:0,72,1080	0/0:24,0:24:72:.:.:0,72,845	1/1:0,21:21:63:.:.:795,63,0	1/1:0,23:23:69:.:.:830,69,0	0/0:15,0:15:42:.:.:0,42,630	0/0:35,0:35:99:.:.:0,102,1518	0/0:26,0:26:75:.:.:0,75,1125	1/1:0,19:19:57:.:.:727,57,0	0/0:25,0:25:72:.:.:0,72,1080	0/0:23,0:23:63:.:.:0,63,945	1/1:0,22:22:66:.:.:807,66,0	0/0:20,0:20:60:.:.:0,60,761
Chr2	9589779	.	A	G	373.91	.	AC=6;AF=0.600;AN=10;DP=16;ExcessHet=0.0000;FS=0.000;InbreedingCoeff=0.3441;MLEAC=37;MLEAF=1.00;MQ=60.00;QD=29.14;SOR=1.329	GT:AD:DP:GQ:PL	1/1:0,2:2:6:79,6,0	./.:0,0:0:0:0,0,0	./.:0,0:0:0:0,0,0	./.:0,0:0:0:0,0,0	./.:0,0:0:0:0,0,0	./.:0,0:0:0:0,0,0	./.:1,0:1:0:0,0,0	./.:0,0:0:0:0,0,0	./.:0,0:0:0:0,0,0	0/0:1,0:1:3:0,3,36	./.:0,0:0:0:0,0,0	./.:0,0:0:0:0,0,0	./.:1,0:1:0:0,0,0	./.:0,0:0:0:0,0,0	./.:0,0:0:0:0,0,0	./.:0,0:0:0:0,0,0	./.:0,0:0:0:0,0,0	./.:0,0:0:0:0,0,0	./.:0,0:0:0:0,0,0	./.:0,0:0:0:0,0,0	./.:0,0:0:0:0,0,0	./.:0,0:0:0:0,0,0	./.:0,0:0:0:0,0,0	./.:0,0:0:0:0,0,0	./.:0,0:0:0:0,0,0	./.:0,0:0:0:0,0,0	./.:0,0:0:0:0,0,0	./.:0,0:0:0:0,0,0	./.:0,0:0:0:0,0,0	./.:0,0:0:0:0,0,0	./.:0,0:0:0:0,0,0	./.:0,0:0:0:0,0,0	./.:0,0:0:0:0,0,0	./.:0,0:0:0:0,0,0	./.:0,0:0:0:0,0,0	./.:0,0:0:0:0,0,0	./.:0,0:0:0:0,0,0	./.:1,0:1:0:0,0,0	./.:0,0:0:0:0,0,0	./.:0,0:0:0:0,0,0	./.:0,0:0:0:0,0,0	./.:0,0:0:0:0,0,0	./.:0,0:0:0:0,0,0	./.:0,0:0:0:0,0,0	./.:0,0:0:0:0,0,0	./.:0,0:0:0:0,0,0	./.:0,0:0:0:0,0,0	1/1:0,2:2:6:74,6,0	./.:0,0:0:0:0,0,0	1/1:0,2:2:6:78,6,0	./.:0,0:0:0:0,0,0	./.:0,0:0:0:0,0,0	./.:0,0:0:0:0,0,0	0/0:1,0:1:3:0,3,35	./.:0,0:0:0:0,0,0	./.:0,0:0:0:0,0,0	./.:0,0:0:0:0,0,0	./.:0,0:0:0:0,0,0	./.:0,0:0:0:0,0,0	./.:0,0:0:0:0,0,0	./.:0,0:0:0:0,0,0	./.:0,0:0:0:0,0,0	./.:0,0:0:0:0,0,0	./.:1,0:1:0:0,0,0	./.:1,0:1:0:0,0,0	./.:0,0:0:0:0,0,0	./.:0,0:0:0:0,0,0	./.:0,0:0:0:0,0,0	./.:0,0:0:0:0,0,0	./.:0,0:0:0:0,0,0	./.:0,0:0:0:0,0,0	./.:1,0:1:0:0,0,0	./.:0,0:0:0:0,0,0
Chr2	9589860	.	A	G	7698.22	.	AC=33;AF=0.229;AN=144;BaseQRankSum=2.16;DP=2191;ExcessHet=0.0000;FS=39.556;InbreedingCoeff=0.8602;MLEAC=33;MLEAF=0.229;MQ=60.00;MQRankSum=0.00;QD=33.33;ReadPosRankSum=1.74;SOR=2.455	GT:AD:DP:GQ:PL	1/1:0,5:5:15:193,15,0	1/1:0,16:16:48:618,48,0	0/0:37,0:37:99:0,99,1369	0/0:44,0:44:99:0,120,1800	1/1:0,15:15:45:604,45,0	./.:0,0:0:0:0,0,0	1/1:0,18:18:54:722,54,0	0/0:41,0:41:99:0,99,1641	0/1:11,7:18:99:221,0,288	0/0:45,0:45:99:0,114,1689	0/0:45,0:45:99:0,109,1789	0/0:47,0:47:23:0,23,1518	1/1:1,19:20:23:710,23,0	0/0:32,0:32:90:0,90,1350	0/0:37,0:37:99:0,105,1337	1/1:0,17:17:51:661,51,0	0/0:35,0:35:99:0,99,1283	0/0:32,0:32:90:0,90,1350	0/0:12,0:12:36:0,36,453	0/0:27,0:27:81:0,81,927	0/0:20,0:20:60:0,60,690	0/0:31,0:31:90:0,90,992	0/0:36,0:36:90:0,90,1350	0/0:9,0:9:27:0,27,284	0/0:26,0:26:72:0,72,1080	0/0:21,0:21:60:0,60,744	0/0:3,0:3:9:0,9,107	0/0:20,0:20:57:0,57,855	0/0:35,0:35:68:0,68,1155	0/0:34,0:34:99:0,102,1297	0/0:30,0:30:15:0,15,918	1/1:0,5:5:15:195,15,0	0/0:32,0:32:81:0,81,1215	0/0:35,0:35:93:0,93,1395	0/0:42,0:42:86:0,86,1271	0/0:12,0:12:0:0,0,337	0/0:35,0:35:30:0,30,1080	1/1:0,12:12:36:476,36,0	0/0:36,0:36:99:0,99,1385	0/0:32,0:32:90:0,90,1350	0/0:38,0:38:99:0,102,1342	0/0:42,0:42:99:0,117,1755	0/0:5,0:5:15:0,15,187	0/0:25,0:25:60:0,60,900	0/0:26,0:26:72:0,72,1080	0/1:1,12:13:1:428,0,1	0/0:30,0:30:78:0,78,1170	1/1:0,6:6:18:218,18,0	0/0:35,0:35:93:0,93,1395	1/1:0,10:10:30:384,30,0	0/0:21,0:21:60:0,60,728	0/1:11,6:17:99:165,0,296	0/0:40,0:40:99:0,99,1341	0/0:38,0:38:99:0,114,1469	0/0:33,0:33:84:0,84,1260	1/1:0,13:13:39:519,39,0	0/0:42,0:42:99:0,111,1665	0/0:34,0:34:96:0,96,1440	0/0:41,0:41:99:0,105,1589	0/0:11,0:11:33:0,33,447	0/0:39,0:39:99:0,111,1400	0/0:31,0:31:90:0,90,1350	0/0:35,0:35:99:0,99,1305	1/1:0,9:9:27:351,27,0	1/1:0,11:11:33:401,33,0	0/0:17,0:17:48:0,48,720	0/0:48,0:48:99:0,120,1800	0/0:37,0:37:99:0,99,1485	1/1:0,22:22:66:849,66,0	0/0:35,0:35:96:0,96,1440	0/0:36,0:36:99:0,102,1421	1/1:0,4:4:12:153,12,0	0/0:35,0:35:99:0,102,1231
Chr2	9589917	.	G	A	1477.03	.	AC=26;AF=0.188;AN=138;DP=2033;ExcessHet=0.0000;FS=0.000;InbreedingCoeff=0.8339;MLEAC=19;MLEAF=0.138;MQ=60.00;QD=30.53;SOR=0.793	GT:AD:DP:GQ:PL	1/1:0,2:2:6:84,6,0	./.:1,0:1:0:0,0,0	0/0:37,0:37:99:0,99,1369	0/0:44,0:44:99:0,120,1800	1/1:0,2:2:6:83,6,0	./.:0,0:0:0:0,0,0	1/1:0,5:5:15:209,15,0	0/0:41,0:41:99:0,99,1641	0/0:9,0:9:27:0,27,335	0/0:45,0:45:99:0,114,1689	0/0:45,0:45:99:0,109,1789	0/0:45,0:45:94:0,94,1680	1/1:0,2:2:6:82,6,0	0/0:34,0:34:99:0,99,1270	0/0:37,0:37:99:0,99,1575	1/1:0,5:5:15:202,15,0	0/0:35,0:35:99:0,99,1283	0/0:34,0:34:99:0,99,1353	0/0:17,0:17:51:0,51,655	0/0:34,0:34:99:0,99,1356	0/0:19,0:19:57:0,57,672	0/0:33,0:33:93:0,93,1395	0/0:36,0:36:99:0,99,1434	0/0:9,0:9:27:0,27,365	0/0:29,0:29:81:0,81,1215	0/0:32,0:32:93:0,93,1082	0/0:7,0:7:21:0,21,210	0/0:21,0:21:60:0,60,740	0/0:37,0:37:31:0,31,1247	0/0:34,0:34:99:0,102,1297	0/0:31,0:31:90:0,90,1350	./.:1,0:1:0:0,0,0	0/0:38,0:38:99:0,105,1575	0/0:37,0:37:99:0,105,1302	0/0:40,0:40:99:0,108,1620	0/0:15,0:15:3:0,3,425	0/0:38,0:38:73:0,73,1411	1/1:0,5:5:15:208,15,0	0/0:34,0:34:99:0,99,1485	0/0:34,0:34:93:0,93,1395	0/0:36,0:36:99:0,105,1575	0/0:39,0:39:99:0,102,1530	0/0:8,0:8:24:0,24,254	0/0:26,0:26:72:0,72,1080	0/0:26,0:26:72:0,72,1080	1/1:0,3:3:9:124,9,0	0/0:31,0:31:87:0,87,1305	1/1:0,2:2:6:74,6,0	0/0:33,0:33:99:0,99,1191	1/1:0,4:4:12:161,12,0	0/0:25,0:25:72:0,72,817	0/0:11,0:11:0:0,0,307	0/0:43,0:43:99:0,103,1436	0/0:38,0:38:99:0,114,1469	0/0:35,0:35:99:0,99,1344	1/1:0,3:3:9:124,9,0	0/0:42,0:42:99:0,111,1665	0/0:33,0:33:99:0,99,1223	0/0:41,0:41:99:0,105,1589	0/0:19,0:19:54:0,54,810	0/0:46,0:46:99:0,120,1800	0/0:38,0:38:99:0,100,1397	0/0:35,0:35:99:0,99,1305	1/1:0,3:3:9:116,9,0	1/1:0,2:2:6:82,6,0	0/0:24,0:24:72:0,72,932	0/0:48,0:48:99:0,120,1800	0/0:37,0:37:99:0,99,1485	1/1:0,2:2:6:82,6,0	0/0:30,0:30:84:0,84,1260	0/0:43,0:43:99:0,120,1800	./.:0,0:0:0:0,0,0	0/0:35,0:35:99:0,102,1231
Chr2	9589956	.	G	A	1536.24	.	AC=27;AF=0.193;AN=140;BaseQRankSum=-1.150e+00;DP=2046;ExcessHet=0.0000;FS=32.969;InbreedingCoeff=0.7614;MLEAC=22;MLEAF=0.157;MQ=60.00;MQRankSum=0.00;QD=23.63;ReadPosRankSum=0.510;SOR=6.653	GT:AD:DP:GQ:PL	0/1:1,2:3:34:62,0,34	1/1:0,4:4:12:149,12,0	0/0:37,0:37:99:0,99,1369	0/0:44,0:44:99:0,120,1800	./.:0,0:0:0:0,0,0	./.:0,0:0:0:0,0,0	1/1:0,2:2:6:74,6,0	0/0:45,0:45:99:0,120,1800	0/1:13,2:15:31:31,0,491	0/0:45,0:45:99:0,114,1689	0/0:45,0:45:99:0,109,1789	0/0:37,0:37:99:0,102,1530	1/1:0,3:3:9:110,9,0	0/0:34,0:34:99:0,99,1270	0/0:37,0:37:99:0,99,1575	1/1:0,4:4:12:151,12,0	0/0:40,0:40:99:0,105,1491	0/0:34,0:34:99:0,99,1353	0/0:17,0:17:51:0,51,598	0/0:34,0:34:99:0,99,1356	0/0:22,0:22:57:0,57,855	0/0:21,0:21:60:0,60,900	0/0:40,0:40:99:0,111,1665	0/0:10,0:10:27:0,27,405	0/0:31,0:31:90:0,90,1350	0/0:29,0:29:81:0,81,1215	0/0:10,0:10:30:0,30,303	0/0:20,0:20:60:0,60,696	0/0:35,0:35:99:0,99,1485	0/0:34,0:34:99:0,102,1297	0/0:36,0:36:71:0,71,1067	1/1:0,2:2:6:74,6,0	0/0:39,0:39:99:0,102,1530	0/0:37,0:37:99:0,105,1302	0/0:40,0:40:99:0,108,1620	0/0:12,0:12:36:0,36,397	0/0:39,0:39:99:0,99,1485	1/1:0,5:5:15:163,15,0	0/0:34,0:34:99:0,99,1485	0/0:34,0:34:99:0,99,1271	0/0:35,0:35:99:0,99,1485	0/0:39,0:39:99:0,102,1530	0/0:7,0:7:21:0,21,239	0/0:24,0:24:72:0,72,940	0/0:21,0:21:60:0,60,719	1/1:0,4:4:12:156,12,0	0/0:37,0:37:99:0,102,1311	1/1:0,3:3:9:102,9,0	0/0:35,0:35:99:0,99,1226	1/1:0,4:4:12:146,12,0	0/0:20,0:20:57:0,57,855	0/0:9,0:9:0:0,0,264	0/0:43,0:43:99:0,103,1436	0/0:38,0:38:99:0,114,1469	0/0:38,0:38:99:0,102,1530	1/1:0,3:3:9:115,9,0	0/0:42,0:42:99:0,111,1665	0/0:37,0:37:99:0,99,1485	0/0:41,0:41:99:0,105,1589	0/0:20,0:20:60:0,60,734	0/0:46,0:46:99:0,120,1800	0/0:38,0:38:99:0,100,1397	0/0:35,0:35:99:0,99,1305	1/1:0,5:5:15:179,15,0	1/1:0,4:4:12:117,12,0	0/0:28,0:28:81:0,81,1215	0/0:48,0:48:99:0,120,1800	0/0:37,0:37:99:0,99,1485	./.:0,0:0:0:0,0,0	0/0:30,0:30:81:0,81,1215	0/0:43,0:43:99:0,120,1800	0/1:1,3:4:30:65,0,30	0/0:35,0:35:99:0,102,1231
Chr2	9590090	.	C	G	60.56	.	AC=2;AF=0.017;AN=116;DP=1741;ExcessHet=0.0000;FS=0.000;InbreedingCoeff=0.6085;MLEAC=1;MLEAF=8.621e-03;MQ=60.00;QD=30.28;SOR=0.693	GT:AD:DP:GQ:PL	./.:0,0:0:0:0,0,0	./.:0,0:0:0:0,0,0	0/0:29,0:29:72:0,72,1080	0/0:51,0:51:99:0,120,1800	./.:0,0:0:0:0,0,0	./.:0,0:0:0:0,0,0	./.:0,0:0:0:0,0,0	0/0:46,0:46:99:0,120,1800	0/0:14,0:14:1:0,1,456	0/0:43,0:43:99:0,120,1800	0/0:40,0:40:99:0,105,1575	0/0:32,0:32:87:0,87,1305	./.:1,0:1:0:0,0,0	0/0:30,0:30:75:0,75,1125	0/0:38,0:38:93:0,93,1395	./.:0,0:0:0:0,0,0	0/0:37,0:37:75:0,75,1125	0/0:31,0:31:84:0,84,1260	0/0:15,0:15:45:0,45,602	0/0:30,0:30:69:0,69,1035	0/0:16,0:16:36:0,36,540	0/0:17,0:17:39:0,39,585	0/0:28,0:28:84:0,84,1055	0/0:7,0:7:18:0,18,270	0/0:24,0:24:63:0,63,945	0/0:23,0:23:66:0,66,990	0/0:8,0:8:21:0,21,315	0/0:21,0:21:45:0,45,675	0/0:33,0:33:78:0,78,1170	0/0:43,0:43:99:0,111,1665	0/0:24,0:24:63:0,63,945	./.:0,0:0:0:0,0,0	0/0:34,0:34:93:0,93,1395	0/0:42,0:42:99:0,111,1665	0/0:36,0:36:99:0,99,1390	0/0:10,0:10:24:0,24,360	0/0:39,0:39:93:0,93,1395	./.:0,0:0:0:0,0,0	0/0:23,0:23:60:0,60,900	0/0:32,0:32:75:0,75,1125	0/0:35,0:35:99:0,102,1349	0/0:35,0:35:96:0,96,1440	0/0:5,0:5:12:0,12,180	0/0:20,0:20:57:0,57,855	0/0:17,0:17:48:0,48,720	./.:0,0:0:0:0,0,0	0/0:32,0:32:75:0,75,1125	./.:0,0:0:0:0,0,0	0/0:35,0:35:99:0,102,1366	./.:0,0:0:0:0,0,0	0/0:10,0:10:24:0,24,360	0/0:8,0:8:18:0,18,270	0/0:39,0:39:99:0,108,1506	0/0:52,0:52:99:0,120,1800	0/0:30,0:30:69:0,69,1035	./.:1,0:1:0:0,0,0	0/0:37,0:37:99:0,105,1448	0/0:30,0:30:75:0,75,1125	0/0:38,0:38:99:0,102,1493	0/0:18,0:18:48:0,48,720	0/0:37,0:37:90:0,90,1350	0/0:36,0:36:99:0,99,1376	0/0:61,0:61:99:0,120,1800	1/1:0,2:2:6:83,6,0	./.:0,0:0:0:0,0,0	0/0:23,0:23:66:0,66,990	0/0:55,0:55:99:0,120,1800	0/0:49,0:49:99:0,120,1800	./.:0,0:0:0:0,0,0	0/0:28,0:28:72:0,72,1080	0/0:46,0:46:99:0,120,1800	0/0:1,0:1:3:0,3,37	0/0:32,0:32:90:0,90,1350
Chr2	9590093	.	T	G	63295.1	.	AC=107;AF=0.733;AN=146;BaseQRankSum=2.04;DP=2518;ExcessHet=0.0000;FS=0.000;InbreedingCoeff=0.8021;MLEAC=107;MLEAF=0.733;MQ=60.00;MQRankSum=0.00;QD=29.75;ReadPosRankSum=-5.670e-01;SOR=0.467	GT:AD:DP:GQ:PL	0/0:18,0:18:54:0,54,643	0/0:33,0:33:99:0,99,1176	1/1:0,25:25:75:1000,75,0	1/1:0,46:46:99:1798,138,0	0/0:23,0:23:60:0,60,812	0/0:4,0:4:12:0,12,153	0/0:32,0:32:96:0,96,1074	1/1:0,44:44:99:1801,132,0	0/1:17,10:27:99:284,0,499	1/1:0,40:40:99:1569,120,0	1/1:0,38:38:99:1519,114,0	0/1:3,32:35:9:1203,0,9	0/0:31,0:31:93:0,93,1177	1/1:0,29:29:87:1115,87,0	1/1:0,34:34:99:1328,102,0	0/0:34,0:34:99:0,99,1242	1/1:0,29:29:87:1108,87,0	1/1:0,29:29:87:1171,87,0	1/1:0,15:15:45:603,45,0	1/1:0,25:25:75:971,75,0	1/1:0,12:12:36:418,36,0	1/1:0,15:15:45:596,45,0	1/1:0,29:29:87:1152,87,0	1/1:0,6:6:18:231,18,0	1/1:0,22:22:66:892,66,0	1/1:0,22:22:66:896,66,0	1/1:0,7:7:21:274,21,0	1/1:0,18:18:54:724,54,0	1/1:3,29:32:23:1048,23,0	1/1:0,41:41:99:1653,123,0	0/1:7,24:31:99:868,0,174	0/0:14,0:14:42:0,42,516	1/1:0,32:32:96:1269,96,0	1/1:0,38:38:99:1478,114,0	1/1:0,36:36:99:1461,108,0	0/1:2,9:11:43:313,0,43	1/1:3,36:39:4:1307,4,0	0/0:26,0:26:72:0,72,1004	1/1:0,22:22:66:879,66,0	1/1:0,30:30:90:1210,90,0	1/1:0,37:37:99:1427,111,0	1/1:0,34:34:99:1360,102,0	1/1:0,4:4:12:161,12,0	1/1:0,19:19:57:771,57,0	1/1:0,17:17:51:685,51,0	0/0:24,0:24:72:0,72,851	1/1:0,26:26:78:1064,78,0	0/0:11,0:11:33:0,33,347	1/1:0,38:38:99:1530,114,0	0/0:21,0:21:60:0,60,718	1/1:0,10:10:30:356,30,0	0/1:11,6:17:99:162,0,300	1/1:0,37:37:99:1486,111,0	1/1:0,52:52:99:2054,157,0	1/1:0,25:25:75:988,75,0	0/0:29,0:29:87:0,87,1104	1/1:0,38:38:99:1524,114,0	1/1:0,28:28:84:1135,84,0	1/1:0,38:38:99:1521,114,0	1/1:0,16:16:48:625,48,0	1/1:3,35:38:2:1227,2,0	1/1:0,34:34:99:1350,102,0	1/1:0,60:60:99:2301,181,0	0/0:34,0:34:99:0,99,1221	0/0:25,0:25:72:0,72,923	1/1:0,22:22:66:899,66,0	1/1:0,54:54:99:2123,163,0	1/1:1,47:48:99:1869,110,0	0/0:28,0:28:81:0,81,975	1/1:0,26:26:78:1031,78,0	1/1:0,48:48:99:1862,144,0	0/0:24,0:24:33:0,33,795	1/1:0,32:32:96:1267,96,0
Chr2	9590133	.	C	T	8277.99	.	AC=34;AF=0.236;AN=144;BaseQRankSum=-1.255e+00;DP=2557;ExcessHet=0.0000;FS=54.858;InbreedingCoeff=0.7892;MLEAC=34;MLEAF=0.236;MQ=60.00;MQRankSum=0.00;QD=26.62;ReadPosRankSum=0.606;SOR=2.271	GT:AD:DP:GQ:PL	1/1:0,8:8:24:317,24,0	1/1:0,20:20:60:811,60,0	0/0:26,0:26:72:0,72,1011	0/0:46,0:46:99:0,119,1800	1/1:0,13:13:39:517,39,0	./.:1,0:1:0:0,0,0	1/1:0,15:15:45:603,45,0	0/0:46,0:46:99:0,107,1800	0/1:14,9:23:99:290,0,467	0/0:43,0:43:99:0,103,1620	0/0:38,0:38:99:0,99,1465	0/1:36,3:39:4:4,0,1300	1/1:0,20:20:60:783,60,0	0/0:33,0:33:99:0,99,1187	0/0:38,0:38:99:0,102,1575	1/1:0,13:13:39:516,39,0	0/0:31,0:31:90:0,90,1158	0/0:27,0:27:72:0,72,1080	0/0:15,0:15:45:0,45,551	0/0:25,0:25:72:0,72,1080	0/0:20,0:20:60:0,60,690	0/0:18,0:18:51:0,51,765	0/0:31,0:31:81:0,81,1215	0/0:8,0:8:24:0,24,291	0/0:19,0:19:57:0,57,705	0/0:28,0:28:78:0,78,1170	0/0:7,0:7:21:0,21,279	0/0:16,0:16:45:0,45,675	0/0:42,0:42:99:0,103,1560	0/0:38,0:38:99:0,105,1450	0/1:28,3:31:24:24,0,976	1/1:0,9:9:27:348,27,0	0/0:36,0:36:99:0,102,1412	0/0:44,0:44:99:0,105,1711	0/0:44,0:44:99:0,110,1751	0/0:13,0:13:0:0,0,421	0/0:38,0:38:75:0,75,1433	1/1:0,11:11:33:453,33,0	0/0:33,0:33:99:0,99,1294	0/0:31,0:31:90:0,90,1185	0/0:41,0:41:99:0,120,1800	0/0:39,0:39:99:0,105,1505	0/0:8,0:8:21:0,21,315	0/0:29,0:29:81:0,81,1215	0/0:33,0:33:99:0,99,1085	1/1:0,9:9:27:366,27,0	0/0:34,0:34:99:0,99,1485	1/1:0,5:5:15:182,15,0	0/0:37,0:37:99:0,105,1575	0/1:1,11:12:2:392,0,2	0/0:18,0:18:51:0,51,765	0/1:7,5:12:99:142,0,216	0/0:46,0:46:99:0,113,1776	0/0:57,0:57:99:0,120,1800	0/0:36,0:36:99:0,99,1485	1/1:0,11:11:33:443,33,0	0/0:44,0:44:99:0,112,1642	0/0:35,0:35:99:0,99,1485	0/0:42,0:42:99:0,113,1634	0/0:22,0:22:60:0,60,900	0/0:45,3:48:25:0,25,1479	0/0:35,0:35:99:0,102,1530	0/0:62,0:62:99:0,120,1800	1/1:0,19:19:57:743,57,0	1/1:0,19:19:57:729,57,0	0/0:30,0:30:90:0,90,1153	0/0:60,0:60:99:0,120,1800	0/0:44,0:44:99:0,111,1665	1/1:0,8:8:24:309,24,0	0/0:33,0:33:93:0,93,1395	0/0:40,0:40:99:0,108,1620	0/1:1,13:14:0:466,0,0	0/0:33,0:33:90:0,90,1350
Chr2	9590174	.	T	C	18470.1	.	AC=37;AF=0.253;AN=146;BaseQRankSum=2.09;DP=2843;ExcessHet=0.0000;FS=29.106;InbreedingCoeff=0.8672;MLEAC=37;MLEAF=0.253;MQ=60.00;MQRankSum=0.00;QD=34.92;ReadPosRankSum=1.19;SOR=2.390	GT:AD:DP:GQ:PL	1/1:0,16:16:48:658,48,0	1/1:0,32:32:96:1328,96,0	0/0:35,0:35:99:0,99,1403	0/0:46,0:46:99:0,119,1800	1/1:0,24:24:72:986,72,0	1/1:0,7:7:21:287,21,0	1/1:0,31:31:93:1287,93,0	0/0:46,0:46:99:0,107,1800	0/1:22,23:45:99:806,0,674	0/0:43,0:43:99:0,103,1620	0/0:34,0:34:99:0,99,1347	0/0:53,4:57:6:0,6,1683	1/1:0,40:40:99:1601,120,0	0/0:35,0:35:99:0,102,1309	0/0:38,0:38:99:0,102,1575	1/1:0,23:23:69:950,69,0	0/0:35,0:35:99:0,99,1370	0/0:35,0:35:99:0,99,1485	0/0:16,0:16:48:0,48,585	0/0:34,0:34:99:0,102,1238	0/0:22,0:22:60:0,60,767	0/0:21,0:21:60:0,60,830	0/0:46,0:46:99:0,120,1800	0/0:8,0:8:24:0,24,285	0/0:24,0:24:72:0,72,955	0/0:21,0:21:60:0,60,900	0/0:13,0:13:39:0,39,446	0/0:20,0:20:60:0,60,711	0/0:42,0:42:99:0,103,1560	0/0:41,0:41:99:0,117,1755	0/1:29,6:35:99:136,0,972	1/1:0,21:21:63:842,63,0	0/0:36,0:36:99:0,102,1412	0/0:44,0:44:99:0,105,1711	0/0:44,0:44:99:0,110,1751	0/0:8,0:8:0:0,0,207	0/0:33,0:33:60:0,60,1163	1/1:0,27:27:81:1107,81,0	0/0:34,0:34:99:0,99,1336	0/0:31,0:31:81:0,81,1215	0/0:41,0:41:99:0,120,1800	0/0:39,0:39:99:0,105,1505	0/0:9,0:9:27:0,27,280	0/0:30,0:30:81:0,81,1215	0/0:33,0:33:99:0,99,1085	1/1:0,30:30:90:1257,90,0	0/0:42,0:42:99:0,120,1800	1/1:0,16:16:48:596,48,0	0/0:45,0:45:99:0,120,1800	1/1:0,30:30:90:1169,90,0	0/0:24,0:24:72:0,72,791	0/1:10,12:22:99:374,0,292	0/0:46,0:46:99:0,113,1776	0/0:57,0:57:99:0,120,1800	0/0:37,0:37:99:0,99,1485	1/1:0,32:32:96:1326,96,0	0/0:44,0:44:99:0,112,1642	0/0:37,0:37:99:0,99,1485	0/0:42,0:42:99:0,113,1634	0/0:27,0:27:81:0,81,949	0/0:42,2:44:51:0,51,1477	0/0:35,0:35:99:0,102,1530	0/0:62,0:62:99:0,120,1800	1/1:0,29:29:87:1171,87,0	1/1:0,28:28:84:1101,84,0	0/0:36,0:36:99:0,102,1530	0/0:60,0:60:99:0,120,1800	0/0:42,0:42:99:0,120,1800	1/1:0,28:28:84:1142,84,0	0/0:39,0:39:99:0,102,1432	0/0:40,0:40:99:0,108,1620	1/1:0,13:13:39:519,39,0	0/0:34,0:34:99:0,99,1327
Chr2	9590293	.	A	G	2432.45	.	AC=32;AF=1.00;AN=32;DP=66;ExcessHet=0.0000;FS=0.000;InbreedingCoeff=0.3887;MLEAC=110;MLEAF=1.00;MQ=60.00;QD=29.66;SOR=2.726	GT:AD:DP:GQ:PL	./.:0,0:0:0:0,0,0	./.:0,0:0:0:0,0,0	1/1:0,2:2:6:83,6,0	./.:1,0:1:0:0,0,0	./.:0,0:0:0:0,0,0	./.:0,0:0:0:0,0,0	./.:0,0:0:0:0,0,0	./.:0,0:0:0:0,0,0	./.:0,0:0:0:0,0,0	./.:1,0:1:0:0,0,0	./.:0,0:0:0:0,0,0	./.:0,0:0:0:0,0,0	./.:0,0:0:0:0,0,0	./.:0,0:0:0:0,0,0	./.:0,0:0:0:0,0,0	./.:0,0:0:0:0,0,0	1/1:0,2:2:6:80,6,0	./.:0,0:0:0:0,0,0	./.:0,0:0:0:0,0,0	./.:1,0:1:0:0,0,0	./.:1,0:1:0:0,0,0	./.:0,0:0:0:0,0,0	1/1:0,2:2:6:84,6,0	./.:0,0:0:0:0,0,0	./.:0,0:0:0:0,0,0	./.:0,0:0:0:0,0,0	./.:0,0:0:0:0,0,0	./.:0,0:0:0:0,0,0	./.:0,0:0:0:0,0,0	./.:1,0:1:0:0,0,0	./.:0,0:0:0:0,0,0	./.:0,0:0:0:0,0,0	./.:0,0:0:0:0,0,0	1/1:0,2:2:6:79,6,0	1/1:0,4:4:12:166,12,0	./.:0,0:0:0:0,0,0	./.:1,0:1:0:0,0,0	./.:0,0:0:0:0,0,0	1/1:0,4:4:12:165,12,0	./.:0,0:0:0:0,0,0	./.:1,0:1:0:0,0,0	./.:0,0:0:0:0,0,0	1/1:0,2:2:6:84,6,0	1/1:0,3:3:9:120,9,0	./.:0,0:0:0:0,0,0	./.:0,0:0:0:0,0,0	1/1:0,2:2:6:86,6,0	./.:0,0:0:0:0,0,0	./.:0,0:0:0:0,0,0	./.:0,0:0:0:0,0,0	./.:0,0:0:0:0,0,0	./.:0,0:0:0:0,0,0	1/1:0,2:2:6:83,6,0	1/1:0,2:2:6:82,6,0	1/1:0,2:2:6:81,6,0	./.:0,0:0:0:0,0,0	./.:0,0:0:0:0,0,0	./.:1,0:1:0:0,0,0	1/1:0,4:4:12:163,12,0	./.:0,0:0:0:0,0,0	./.:1,0:1:0:0,0,0	1/1:0,2:2:6:84,6,0	./.:1,0:1:0:0,0,0	./.:0,0:0:0:0,0,0	./.:0,0:0:0:0,0,0	./.:0,0:0:0:0,0,0	1/1:0,4:4:12:165,12,0	./.:1,0:1:0:0,0,0	./.:0,0:0:0:0,0,0	./.:0,0:0:0:0,0,0	1/1:0,2:2:6:84,6,0	./.:0,0:0:0:0,0,0	./.:1,0:1:0:0,0,0
Chr2	9590301	.	C	A	180.58	.	AC=4;AF=0.061;AN=66;DP=83;ExcessHet=0.0000;FS=0.000;InbreedingCoeff=0.3776;MLEAC=6;MLEAF=0.091;MQ=60.00;QD=28.80;SOR=3.611	GT:AD:DP:GQ:PL	./.:0,0:0:0:0,0,0	./.:0,0:0:0:0,0,0	0/0:4,0:4:12:0,12,99	0/0:1,0:1:3:0,3,38	./.:1,0:1:0:0,0,0	./.:1,0:1:0:0,0,0	./.:1,0:1:0:0,0,0	./.:0,0:0:0:0,0,0	./.:1,0:1:0:0,0,0	0/0:1,0:1:3:0,3,33	./.:0,0:0:0:0,0,0	./.:0,0:0:0:0,0,0	./.:1,0:1:0:0,0,0	./.:0,0:0:0:0,0,0	./.:0,0:0:0:0,0,0	./.:0,0:0:0:0,0,0	0/0:2,0:2:6:0,6,70	./.:0,0:0:0:0,0,0	./.:0,0:0:0:0,0,0	0/0:1,0:1:3:0,3,37	0/0:1,0:1:3:0,3,15	./.:0,0:0:0:0,0,0	0/0:2,0:2:6:0,6,61	./.:0,0:0:0:0,0,0	./.:0,0:0:0:0,0,0	0/0:1,0:1:3:0,3,35	./.:0,0:0:0:0,0,0	./.:0,0:0:0:0,0,0	./.:0,0:0:0:0,0,0	0/0:1,0:1:3:0,3,38	./.:0,0:0:0:0,0,0	1/1:0,3:3:9:118,9,0	./.:0,0:0:0:0,0,0	0/0:3,0:3:9:0,9,85	0/0:7,0:7:21:0,21,179	./.:0,0:0:0:0,0,0	0/0:1,0:1:3:0,3,33	./.:1,0:1:0:0,0,0	0/0:5,0:5:15:0,15,166	./.:0,0:0:0:0,0,0	0/0:2,0:2:6:0,6,49	./.:0,0:0:0:0,0,0	0/0:2,0:2:6:0,6,57	0/0:3,0:3:9:0,9,95	./.:0,0:0:0:0,0,0	./.:0,0:0:0:0,0,0	0/0:1,0:1:3:0,3,16	./.:0,0:0:0:0,0,0	0/0:1,0:1:3:0,3,39	./.:1,0:1:0:0,0,0	./.:0,0:0:0:0,0,0	./.:0,0:0:0:0,0,0	0/0:2,0:2:6:0,6,73	0/0:2,0:2:6:0,6,75	0/0:2,0:2:6:0,6,74	./.:0,0:0:0:0,0,0	./.:0,0:0:0:0,0,0	0/0:1,0:1:3:0,3,32	0/0:5,0:5:15:0,15,164	./.:0,0:0:0:0,0,0	0/0:1,0:1:3:0,3,38	0/0:3,0:3:9:0,9,113	0/0:1,0:1:3:0,3,37	1/1:0,2:2:6:80,6,0	./.:1,0:1:0:0,0,0	./.:0,0:0:0:0,0,0	0/0:3,0:3:9:0,9,120	0/0:1,0:1:3:0,3,35	./.:1,0:1:0:0,0,0	0/0:1,0:1:3:0,3,33	0/0:3,0:3:9:0,9,82	./.:1,0:1:0:0,0,0	0/0:2,0:2:6:0,6,68
Chr2	9590518	.	G	A	361.87	.	AC=8;AF=0.085;AN=94;DP=106;ExcessHet=0.0000;FS=0.000;InbreedingCoeff=0.3747;MLEAC=10;MLEAF=0.106;MQ=60.00;QD=33.23;SOR=1.609	GT:AD:DP:GQ:PL	./.:0,0:0:0:0,0,0	1/1:0,4:4:12:161,12,0	./.:0,0:0:0:0,0,0	0/0:1,0:1:3:0,3,24	./.:0,0:0:0:0,0,0	./.:0,0:0:0:0,0,0	./.:1,0:1:0:0,0,0	0/0:1,0:1:3:0,3,37	0/0:2,0:2:0:0,0,4	0/0:3,0:3:9:0,9,109	0/0:1,0:1:3:0,3,37	0/0:3,0:3:9:0,9,110	./.:0,0:0:0:0,0,0	0/0:1,0:1:3:0,3,16	0/0:1,0:1:3:0,3,36	./.:0,0:0:0:0,0,0	0/0:1,0:1:3:0,3,35	./.:0,0:0:0:0,0,0	./.:0,0:0:0:0,0,0	./.:0,0:0:0:0,0,0	./.:0,0:0:0:0,0,0	0/0:1,0:1:3:0,3,37	0/0:3,0:3:9:0,9,97	./.:0,0:0:0:0,0,0	0/0:1,0:1:3:0,3,13	0/0:5,0:5:15:0,15,167	0/0:1,0:1:3:0,3,14	./.:0,0:0:0:0,0,0	./.:0,0:0:0:0,0,0	0/0:4,0:4:12:0,12,136	0/0:1,0:1:3:0,3,35	./.:0,0:0:0:0,0,0	0/0:3,0:3:9:0,9,97	0/0:1,0:1:3:0,3,36	0/0:1,0:1:3:0,3,34	./.:0,0:0:0:0,0,0	0/0:2,0:2:6:0,6,49	./.:0,0:0:0:0,0,0	0/0:1,0:1:3:0,3,22	0/0:1,0:1:3:0,3,36	0/0:1,0:1:3:0,3,32	0/0:4,0:4:12:0,12,125	0/0:1,0:1:3:0,3,19	0/0:4,0:4:12:0,12,147	0/0:2,0:2:6:0,6,78	./.:0,0:0:0:0,0,0	0/0:5,0:5:15:0,15,160	./.:0,0:0:0:0,0,0	0/0:2,0:2:6:0,6,63	./.:0,0:0:0:0,0,0	0/0:1,0:1:3:0,3,32	./.:0,0:0:0:0,0,0	0/0:4,0:4:12:0,12,99	0/0:3,0:3:9:0,9,88	./.:0,0:0:0:0,0,0	./.:0,0:0:0:0,0,0	0/0:1,0:1:3:0,3,38	0/0:4,0:4:12:0,12,99	./.:0,0:0:0:0,0,0	0/0:1,0:1:3:0,3,38	./.:2,0:2:0:0,0,0	0/0:1,0:1:3:0,3,20	0/0:1,0:1:3:0,3,36	1/1:0,2:2:6:79,6,0	1/1:0,2:2:6:78,6,0	0/0:2,0:2:6:0,6,60	0/0:3,0:3:9:0,9,110	0/0:5,0:5:15:0,15,187	1/1:0,2:2:6:82,6,0	0/0:2,0:2:6:0,6,76	0/0:5,0:5:15:0,15,161	./.:0,0:0:0:0,0,0	0/0:1,0:1:3:0,3,19
Chr2	9590627	.	T	C	249.01	.	AC=5;AF=0.060;AN=84;BaseQRankSum=1.15;DP=111;ExcessHet=0.0000;FS=6.021;InbreedingCoeff=0.3547;MLEAC=7;MLEAF=0.083;MQ=60.00;MQRankSum=0.00;QD=31.13;ReadPosRankSum=1.15;SOR=2.526	GT:AD:DP:GQ:PL	./.:0,0:0:0:0,0,0	./.:1,0:1:0:0,0,0	0/0:1,0:1:3:0,3,35	./.:0,0:0:0:0,0,0	./.:1,0:1:0:0,0,0	./.:0,0:0:0:0,0,0	./.:1,0:1:0:0,0,0	0/0:2,0:2:6:0,6,78	./.:0,0:0:0:0,0,0	0/0:4,0:4:12:0,12,147	0/0:3,0:3:9:0,9,68	0/0:2,0:2:6:0,6,76	./.:1,0:1:0:0,0,0	0/0:2,0:2:6:0,6,62	0/0:3,0:3:9:0,9,85	./.:1,0:1:0:0,0,0	0/0:1,0:1:3:0,3,22	0/0:3,0:3:9:0,9,110	./.:0,0:0:0:0,0,0	./.:0,0:0:0:0,0,0	0/0:1,0:1:3:0,3,15	0/0:2,0:2:6:0,6,73	./.:0,0:0:0:0,0,0	./.:0,0:0:0:0,0,0	./.:0,0:0:0:0,0,0	0/0:3,0:3:9:0,9,112	0/0:1,0:1:3:0,3,34	./.:0,0:0:0:0,0,0	./.:0,0:0:0:0,0,0	0/0:2,0:2:3:0,3,45	./.:0,0:0:0:0,0,0	1/1:0,2:2:6:80,6,0	0/0:3,0:3:6:0,6,90	0/0:1,0:1:3:0,3,34	0/0:1,0:1:3:0,3,34	0/0:2,0:2:6:0,6,49	./.:2,0:2:0:0,0,0	./.:0,0:0:0:0,0,0	./.:0,0:0:0:0,0,0	0/0:1,0:1:3:0,3,37	./.:0,0:0:0:0,0,0	0/0:1,0:1:3:0,3,32	./.:0,0:0:0:0,0,0	0/0:4,0:4:12:0,12,153	0/0:4,0:4:12:0,12,95	./.:0,0:0:0:0,0,0	0/0:3,0:3:9:0,9,105	./.:0,0:0:0:0,0,0	0/0:1,0:1:3:0,3,37	./.:1,0:1:0:0,0,0	0/0:2,0:2:6:0,6,49	./.:0,0:0:0:0,0,0	0/0:3,0:3:9:0,9,103	0/0:3,0:3:9:0,9,88	./.:0,0:0:0:0,0,0	./.:0,0:0:0:0,0,0	0/0:2,0:2:6:0,6,71	0/0:4,0:4:12:0,12,128	./.:0,0:0:0:0,0,0	0/0:1,0:1:3:0,3,37	0/0:3,0:3:0:0,0,34	0/0:1,0:1:3:0,3,32	0/0:2,0:2:6:0,6,58	1/1:0,2:2:6:83,6,0	./.:0,0:0:0:0,0,0	0/0:2,0:2:6:0,6,75	0/0:5,0:5:12:0,12,180	0/0:5,0:5:15:0,15,177	0/1:1,3:4:20:111,0,20	0/0:2,0:2:6:0,6,49	0/0:6,0:6:18:0,18,225	./.:0,0:0:0:0,0,0	0/0:2,0:2:6:0,6,63
Chr2	9590671	.	G	T	177.2	.	AC=4;AF=0.049;AN=82;DP=93;ExcessHet=0.0000;FS=0.000;InbreedingCoeff=0.3664;MLEAC=5;MLEAF=0.061;MQ=60.00;QD=26.94;SOR=1.022	GT:AD:DP:GQ:PL	./.:0,0:0:0:0,0,0	./.:0,0:0:0:0,0,0	0/0:2,0:2:6:0,6,49	./.:0,0:0:0:0,0,0	./.:0,0:0:0:0,0,0	./.:0,0:0:0:0,0,0	./.:1,0:1:0:0,0,0	0/0:2,0:2:6:0,6,62	1/1:0,2:2:6:83,6,0	0/0:5,0:5:12:0,12,180	0/0:3,0:3:9:0,9,68	0/0:3,0:3:9:0,9,109	./.:0,0:0:0:0,0,0	0/0:1,0:1:3:0,3,37	0/0:1,0:1:3:0,3,38	./.:1,0:1:0:0,0,0	0/0:1,0:1:3:0,3,37	0/0:4,0:4:12:0,12,125	./.:0,0:0:0:0,0,0	./.:0,0:0:0:0,0,0	0/0:1,0:1:3:0,3,15	0/0:2,0:2:6:0,6,80	0/0:2,0:2:6:0,6,65	./.:0,0:0:0:0,0,0	./.:0,0:0:0:0,0,0	./.:0,0:0:0:0,0,0	0/0:1,0:1:3:0,3,34	./.:0,0:0:0:0,0,0	./.:0,0:0:0:0,0,0	0/0:2,0:2:6:0,6,77	./.:0,0:0:0:0,0,0	./.:0,0:0:0:0,0,0	0/0:1,0:1:3:0,3,39	0/0:1,0:1:3:0,3,34	0/0:1,0:1:3:0,3,40	0/0:2,0:2:6:0,6,49	./.:0,0:0:0:0,0,0	./.:0,0:0:0:0,0,0	./.:0,0:0:0:0,0,0	./.:0,0:0:0:0,0,0	0/0:1,0:1:3:0,3,15	0/0:1,0:1:3:0,3,38	0/0:1,0:1:3:0,3,38	0/0:6,0:6:12:0,12,180	0/0:3,0:3:9:0,9,84	./.:1,0:1:0:0,0,0	0/0:1,0:1:3:0,3,41	./.:0,0:0:0:0,0,0	0/0:3,0:3:9:0,9,105	./.:0,0:0:0:0,0,0	0/0:3,0:3:9:0,9,70	./.:0,0:0:0:0,0,0	0/0:2,0:2:6:0,6,61	0/0:2,0:2:6:0,6,76	./.:0,0:0:0:0,0,0	./.:0,0:0:0:0,0,0	0/0:1,0:1:3:0,3,38	0/0:3,0:3:9:0,9,89	./.:0,0:0:0:0,0,0	0/0:1,0:1:3:0,3,37	0/0:2,0:2:6:0,6,76	0/0:2,0:2:6:0,6,78	0/0:2,0:2:6:0,6,58	./.:0,0:0:0:0,0,0	./.:1,0:1:0:0,0,0	0/0:1,0:1:3:0,3,38	0/0:3,0:3:9:0,9,83	0/0:4,0:4:12:0,12,148	./.:0,0:0:0:0,0,0	0/0:1,0:1:3:0,3,37	0/0:5,0:5:15:0,15,196	1/1:0,3:3:9:119,9,0	./.:1,0:1:0:0,0,0
Chr2	9590831	.	T	A	6039.13	.	AC=37;AF=0.253;AN=146;BaseQRankSum=-1.400e-01;DP=692;ExcessHet=0.0000;FS=14.048;InbreedingCoeff=0.7842;MLEAC=38;MLEAF=0.260;MQ=60.00;MQRankSum=0.00;QD=34.91;ReadPosRankSum=0.00;SOR=4.775	GT:AD:DP:GQ:PL	1/1:0,9:9:27:353,27,0	1/1:0,13:13:39:516,39,0	0/0:6,0:6:18:0,18,201	0/0:18,0:18:48:0,48,720	1/1:0,8:8:24:319,24,0	1/1:0,3:3:9:119,9,0	1/1:0,10:10:30:399,30,0	0/0:6,0:6:18:0,18,223	0/1:2,7:9:52:248,0,52	0/0:12,0:12:33:0,33,495	0/0:11,0:11:33:0,33,411	0/1:6,2:8:55:55,0,213	1/1:0,7:7:21:276,21,0	0/0:9,0:9:21:0,21,315	0/0:8,0:8:12:0,12,180	1/1:0,8:8:24:316,24,0	0/0:5,0:5:9:0,9,135	0/0:5,0:5:15:0,15,199	0/0:2,0:2:6:0,6,49	0/0:1,0:1:3:0,3,42	0/0:2,0:2:6:0,6,56	0/0:13,0:13:33:0,33,495	0/0:9,0:9:24:0,24,360	0/0:5,0:5:12:0,12,180	0/0:7,0:7:15:0,15,225	0/0:2,0:2:6:0,6,82	0/0:2,0:2:6:0,6,43	0/0:1,0:1:3:0,3,37	0/0:3,0:3:6:0,6,90	0/0:21,0:21:42:0,42,630	0/0:5,0:5:15:0,15,200	1/1:0,5:5:15:192,15,0	0/0:4,0:4:12:0,12,136	0/0:14,0:14:30:0,30,450	0/0:6,0:6:12:0,12,180	0/0:4,0:4:12:0,12,122	0/0:9,0:9:24:0,24,360	1/1:0,10:10:30:393,30,0	0/0:11,0:11:30:0,30,450	0/0:4,0:4:9:0,9,135	0/0:4,0:4:6:0,6,90	0/0:7,0:7:21:0,21,239	0/0:2,0:2:6:0,6,74	0/0:8,0:8:24:0,24,290	0/0:5,0:5:15:0,15,133	1/1:0,13:13:39:519,39,0	0/0:6,0:6:18:0,18,199	1/1:0,5:5:15:175,15,0	0/0:10,0:10:27:0,27,405	1/1:0,13:13:39:493,39,0	0/0:9,0:9:18:0,18,270	0/1:4,4:8:99:117,0,99	0/0:23,0:23:54:0,54,810	0/0:9,0:9:24:0,24,360	0/0:9,0:9:21:0,21,315	1/1:0,6:6:18:241,18,0	0/0:10,0:10:30:0,30,404	0/0:12,0:12:30:0,30,450	0/0:11,0:11:24:0,24,360	0/0:9,0:9:18:0,18,270	0/0:16,0:16:15:0,15,485	0/0:4,0:4:12:0,12,149	0/0:14,0:14:36:0,36,540	1/1:0,6:6:18:232,18,0	1/1:0,7:7:21:266,21,0	0/0:4,0:4:12:0,12,159	0/0:15,0:15:36:0,36,540	0/0:9,0:9:24:0,24,360	1/1:0,16:16:48:620,48,0	0/0:15,0:15:33:0,33,495	0/0:9,0:9:21:0,21,315	1/1:0,9:9:27:348,27,0	0/0:10,0:10:24:0,24,360
Chr2	9591057	.	T	C	135.07	.	AC=2;AF=0.500;AN=4;DP=15;ExcessHet=0.0000;FS=0.000;InbreedingCoeff=0.3406;MLEAC=15;MLEAF=1.00;MQ=60.00;QD=32.19;SOR=0.693	GT:AD:DP:GQ:PL	./.:0,0:0:0:0,0,0	./.:0,0:0:0:0,0,0	./.:1,0:1:0:0,0,0	./.:1,0:1:0:0,0,0	./.:0,0:0:0:0,0,0	./.:0,0:0:0:0,0,0	./.:0,0:0:0:0,0,0	./.:1,0:1:0:0,0,0	./.:0,0:0:0:0,0,0	./.:0,0:0:0:0,0,0	./.:1,0:1:0:0,0,0	./.:0,0:0:0:0,0,0	./.:0,0:0:0:0,0,0	./.:0,0:0:0:0,0,0	./.:0,0:0:0:0,0,0	./.:0,0:0:0:0,0,0	./.:0,0:0:0:0,0,0	./.:0,0:0:0:0,0,0	./.:0,0:0:0:0,0,0	./.:0,0:0:0:0,0,0	./.:0,0:0:0:0,0,0	./.:0,0:0:0:0,0,0	./.:0,0:0:0:0,0,0	./.:0,0:0:0:0,0,0	./.:1,0:1:0:0,0,0	./.:0,0:0:0:0,0,0	./.:0,0:0:0:0,0,0	./.:0,0:0:0:0,0,0	./.:0,0:0:0:0,0,0	./.:0,0:0:0:0,0,0	./.:0,0:0:0:0,0,0	./.:0,0:0:0:0,0,0	./.:0,0:0:0:0,0,0	./.:0,0:0:0:0,0,0	./.:1,0:1:0:0,0,0	./.:0,0:0:0:0,0,0	./.:0,0:0:0:0,0,0	./.:0,0:0:0:0,0,0	./.:0,0:0:0:0,0,0	./.:0,0:0:0:0,0,0	./.:0,0:0:0:0,0,0	0/0:2,0:2:6:0,6,49	./.:0,0:0:0:0,0,0	./.:0,0:0:0:0,0,0	1/1:0,2:2:6:86,6,0	./.:0,0:0:0:0,0,0	./.:0,0:0:0:0,0,0	./.:0,0:0:0:0,0,0	./.:0,0:0:0:0,0,0	./.:0,0:0:0:0,0,0	./.:0,0:0:0:0,0,0	./.:0,0:0:0:0,0,0	./.:0,0:0:0:0,0,0	./.:1,0:1:0:0,0,0	./.:0,0:0:0:0,0,0	./.:0,0:0:0:0,0,0	./.:0,0:0:0:0,0,0	./.:1,0:1:0:0,0,0	./.:1,0:1:0:0,0,0	./.:0,0:0:0:0,0,0	./.:0,0:0:0:0,0,0	./.:0,0:0:0:0,0,0	./.:1,0:1:0:0,0,0	./.:0,0:0:0:0,0,0	./.:0,0:0:0:0,0,0	./.:0,0:0:0:0,0,0	./.:0,0:0:0:0,0,0	./.:0,0:0:0:0,0,0	./.:0,0:0:0:0,0,0	./.:0,0:0:0:0,0,0	./.:0,0:0:0:0,0,0	./.:0,0:0:0:0,0,0	./.:0,0:0:0:0,0,0
Chr2	9592461	.	A	G	140.07	.	AC=2;AF=1.00;AN=2;DP=2;ExcessHet=0.0000;FS=0.000;InbreedingCoeff=0.3369;MLEAC=17;MLEAF=1.00;MQ=60.00;QD=28.71;SOR=2.303	GT:AD:DP:GQ:PL	./.:0,0:0:0:0,0,0	./.:0,0:0:0:0,0,0	./.:0,0:0:0:0,0,0	./.:0,0:0:0:0,0,0	./.:0,0:0:0:0,0,0	./.:0,0:0:0:0,0,0	./.:0,0:0:0:0,0,0	./.:0,0:0:0:0,0,0	./.:0,0:0:0:0,0,0	./.:0,0:0:0:0,0,0	./.:0,0:0:0:0,0,0	./.:0,0:0:0:0,0,0	./.:0,0:0:0:0,0,0	./.:0,0:0:0:0,0,0	./.:0,0:0:0:0,0,0	./.:0,0:0:0:0,0,0	./.:0,0:0:0:0,0,0	./.:0,0:0:0:0,0,0	./.:0,0:0:0:0,0,0	./.:0,0:0:0:0,0,0	./.:0,0:0:0:0,0,0	./.:0,0:0:0:0,0,0	./.:0,0:0:0:0,0,0	./.:0,0:0:0:0,0,0	./.:0,0:0:0:0,0,0	./.:0,0:0:0:0,0,0	./.:0,0:0:0:0,0,0	./.:0,0:0:0:0,0,0	./.:0,0:0:0:0,0,0	./.:0,0:0:0:0,0,0	./.:0,0:0:0:0,0,0	./.:0,0:0:0:0,0,0	./.:0,0:0:0:0,0,0	./.:0,0:0:0:0,0,0	./.:0,0:0:0:0,0,0	./.:0,0:0:0:0,0,0	./.:0,0:0:0:0,0,0	./.:0,0:0:0:0,0,0	./.:0,0:0:0:0,0,0	./.:0,0:0:0:0,0,0	./.:0,0:0:0:0,0,0	./.:0,0:0:0:0,0,0	./.:0,0:0:0:0,0,0	./.:0,0:0:0:0,0,0	./.:0,0:0:0:0,0,0	./.:0,0:0:0:0,0,0	./.:0,0:0:0:0,0,0	./.:0,0:0:0:0,0,0	./.:0,0:0:0:0,0,0	./.:0,0:0:0:0,0,0	./.:0,0:0:0:0,0,0	./.:0,0:0:0:0,0,0	./.:0,0:0:0:0,0,0	./.:0,0:0:0:0,0,0	./.:0,0:0:0:0,0,0	./.:0,0:0:0:0,0,0	./.:0,0:0:0:0,0,0	1/1:0,2:2:6:80,6,0	./.:0,0:0:0:0,0,0	./.:0,0:0:0:0,0,0	./.:0,0:0:0:0,0,0	./.:0,0:0:0:0,0,0	./.:0,0:0:0:0,0,0	./.:0,0:0:0:0,0,0	./.:0,0:0:0:0,0,0	./.:0,0:0:0:0,0,0	./.:0,0:0:0:0,0,0	./.:0,0:0:0:0,0,0	./.:0,0:0:0:0,0,0	./.:0,0:0:0:0,0,0	./.:0,0:0:0:0,0,0	./.:0,0:0:0:0,0,0	./.:0,0:0:0:0,0,0
Chr2	9593281	.	A	C	1111.7	.	AC=18;AF=0.188;AN=96;DP=116;ExcessHet=0.0000;FS=0.000;InbreedingCoeff=0.4360;MLEAC=25;MLEAF=0.260;MQ=60.00;QD=25.28;SOR=0.760	GT:AD:DP:GQ:PL	./.:0,0:0:0:0,0,0	1/1:0,9:9:27:356,27,0	0/0:1,0:1:3:0,3,15	0/0:11,0:11:27:0,27,405	./.:0,0:0:0:0,0,0	./.:0,0:0:0:0,0,0	./.:0,0:0:0:0,0,0	0/0:6,0:6:18:0,18,208	./.:0,0:0:0:0,0,0	0/0:2,0:2:6:0,6,71	0/0:3,0:3:9:0,9,112	./.:0,0:0:0:0,0,0	1/1:0,2:2:6:80,6,0	0/0:3,0:3:9:0,9,81	0/0:3,0:3:9:0,9,113	1/1:0,3:3:9:119,9,0	0/0:4,0:4:12:0,12,145	0/0:1,0:1:3:0,3,36	0/0:1,0:1:3:0,3,18	0/0:2,0:2:6:0,6,75	0/0:2,0:2:6:0,6,55	./.:0,0:0:0:0,0,0	0/0:2,0:2:6:0,6,54	./.:0,0:0:0:0,0,0	./.:0,0:0:0:0,0,0	0/0:1,0:1:3:0,3,20	./.:0,0:0:0:0,0,0	./.:0,0:0:0:0,0,0	0/0:1,0:1:3:0,3,34	./.:0,0:0:0:0,0,0	0/0:1,0:1:3:0,3,19	./.:0,0:0:0:0,0,0	0/0:1,0:1:3:0,3,34	./.:0,0:0:0:0,0,0	0/0:2,0:2:6:0,6,49	./.:0,0:0:0:0,0,0	./.:0,0:0:0:0,0,0	./.:0,0:0:0:0,0,0	0/0:1,0:1:3:0,3,37	0/0:2,0:2:6:0,6,62	0/0:1,0:1:3:0,3,15	0/0:2,0:2:6:0,6,69	0/0:1,0:1:3:0,3,36	0/0:2,0:2:6:0,6,71	0/0:2,0:2:6:0,6,49	./.:0,0:0:0:0,0,0	0/0:2,0:2:6:0,6,72	./.:0,0:0:0:0,0,0	0/0:1,0:1:3:0,3,37	1/1:0,2:2:6:78,6,0	0/0:1,0:1:3:0,3,16	./.:0,0:0:0:0,0,0	0/0:5,0:5:15:0,15,165	./.:0,0:0:0:0,0,0	0/0:1,0:1:3:0,3,35	1/1:0,4:4:12:161,12,0	0/0:1,0:1:3:0,3,38	0/0:1,0:1:3:0,3,22	./.:0,0:0:0:0,0,0	0/0:1,0:1:3:0,3,31	./.:0,0:0:0:0,0,0	0/0:1,0:1:3:0,3,37	0/0:1,0:1:3:0,3,22	1/1:0,2:2:6:78,6,0	1/1:0,3:3:9:119,9,0	0/0:2,0:2:6:0,6,74	./.:0,0:0:0:0,0,0	0/0:6,0:6:18:0,18,207	1/1:0,2:2:6:77,6,0	0/0:1,0:1:3:0,3,34	0/0:3,0:3:9:0,9,117	1/1:0,2:2:6:76,6,0	./.:0,0:0:0:0,0,0
Chr2	9593319	.	C	T	258.82	.	AC=6;AF=0.088;AN=68;DP=87;ExcessHet=0.0000;FS=0.000;InbreedingCoeff=0.3850;MLEAC=9;MLEAF=0.132;MQ=60.00;QD=34.59;SOR=4.174	GT:AD:DP:GQ:PL	./.:0,0:0:0:0,0,0	1/1:0,3:3:9:123,9,0	0/0:2,0:2:6:0,6,72	0/0:8,0:8:24:0,24,233	./.:1,0:1:0:0,0,0	./.:0,0:0:0:0,0,0	./.:0,0:0:0:0,0,0	0/0:5,0:5:12:0,12,180	./.:0,0:0:0:0,0,0	./.:0,0:0:0:0,0,0	0/0:2,0:2:6:0,6,77	0/0:1,0:1:3:0,3,18	./.:1,0:1:0:0,0,0	0/0:2,0:2:6:0,6,44	0/0:4,0:4:12:0,12,147	./.:0,0:0:0:0,0,0	0/0:4,0:4:12:0,12,133	0/0:1,0:1:3:0,3,32	./.:0,0:0:0:0,0,0	0/0:1,0:1:3:0,3,37	0/0:1,0:1:3:0,3,32	./.:0,0:0:0:0,0,0	0/0:2,0:2:6:0,6,54	./.:0,0:0:0:0,0,0	./.:0,0:0:0:0,0,0	./.:0,0:0:0:0,0,0	./.:0,0:0:0:0,0,0	./.:0,0:0:0:0,0,0	./.:0,0:0:0:0,0,0	./.:0,0:0:0:0,0,0	0/0:1,0:1:3:0,3,19	./.:0,0:0:0:0,0,0	0/0:2,0:2:6:0,6,74	./.:0,0:0:0:0,0,0	0/0:1,0:1:3:0,3,34	./.:0,0:0:0:0,0,0	./.:1,0:1:0:0,0,0	1/1:0,2:2:6:78,6,0	./.:0,0:0:0:0,0,0	0/0:2,0:2:6:0,6,58	0/0:1,0:1:3:0,3,15	0/0:1,0:1:3:0,3,21	./.:0,0:0:0:0,0,0	0/0:1,0:1:3:0,3,21	0/0:5,0:5:15:0,15,137	./.:0,0:0:0:0,0,0	./.:0,0:0:0:0,0,0	./.:0,0:0:0:0,0,0	0/0:1,0:1:3:0,3,35	1/1:0,2:2:6:77,6,0	0/0:1,0:1:3:0,3,31	./.:0,0:0:0:0,0,0	0/0:4,0:4:12:0,12,136	./.:0,0:0:0:0,0,0	0/0:1,0:1:3:0,3,35	./.:0,0:0:0:0,0,0	./.:0,0:0:0:0,0,0	0/0:1,0:1:3:0,3,22	./.:0,0:0:0:0,0,0	./.:0,0:0:0:0,0,0	./.:0,0:0:0:0,0,0	0/0:1,0:1:3:0,3,30	0/0:1,0:1:3:0,3,22	./.:1,0:1:0:0,0,0	./.:0,0:0:0:0,0,0	0/0:2,0:2:6:0,6,49	./.:0,0:0:0:0,0,0	0/0:5,0:5:15:0,15,191	./.:0,0:0:0:0,0,0	0/0:2,0:2:6:0,6,57	0/0:3,0:3:9:0,9,79	./.:0,0:0:0:0,0,0	./.:0,0:0:0:0,0,0
Chr2	9593397	.	G	C	394.41	.	AC=8;AF=0.108;AN=74;DP=88;ExcessHet=0.0000;FS=0.000;InbreedingCoeff=0.3693;MLEAC=13;MLEAF=0.176;MQ=60.00;QD=26.40;SOR=2.303	GT:AD:DP:GQ:PL	./.:1,0:1:0:0,0,0	1/1:0,4:4:12:165,12,0	0/0:1,0:1:3:0,3,15	0/0:4,0:4:12:0,12,150	./.:1,0:1:0:0,0,0	./.:0,0:0:0:0,0,0	./.:1,0:1:0:0,0,0	0/0:1,0:1:3:0,3,39	./.:0,0:0:0:0,0,0	./.:0,0:0:0:0,0,0	0/0:4,0:4:9:0,9,135	0/0:1,0:1:3:0,3,18	./.:0,0:0:0:0,0,0	0/0:1,0:1:3:0,3,39	0/0:2,0:2:6:0,6,76	./.:1,0:1:0:0,0,0	0/0:4,0:4:12:0,12,124	0/0:1,0:1:3:0,3,32	0/0:1,0:1:3:0,3,38	0/0:1,0:1:3:0,3,38	./.:0,0:0:0:0,0,0	./.:0,0:0:0:0,0,0	0/0:3,0:3:9:0,9,113	./.:0,0:0:0:0,0,0	./.:0,0:0:0:0,0,0	./.:0,0:0:0:0,0,0	./.:0,0:0:0:0,0,0	./.:0,0:0:0:0,0,0	0/0:1,0:1:3:0,3,35	./.:0,0:0:0:0,0,0	./.:0,0:0:0:0,0,0	./.:0,0:0:0:0,0,0	0/0:3,0:3:9:0,9,99	./.:0,0:0:0:0,0,0	0/0:2,0:2:6:0,6,79	0/0:1,0:1:3:0,3,35	./.:0,0:0:0:0,0,0	./.:1,0:1:0:0,0,0	./.:0,0:0:0:0,0,0	0/0:1,0:1:3:0,3,38	./.:0,0:0:0:0,0,0	0/0:1,0:1:3:0,3,21	./.:0,0:0:0:0,0,0	0/0:1,0:1:3:0,3,21	0/0:5,0:5:15:0,15,163	./.:0,0:0:0:0,0,0	./.:0,0:0:0:0,0,0	./.:1,0:1:0:0,0,0	0/0:1,0:1:3:0,3,35	1/1:0,2:2:6:81,6,0	./.:0,0:0:0:0,0,0	./.:0,0:0:0:0,0,0	0/0:1,0:1:3:0,3,38	./.:0,0:0:0:0,0,0	0/0:1,0:1:3:0,3,15	1/1:0,2:2:6:87,6,0	./.:0,0:0:0:0,0,0	0/0:1,0:1:3:0,3,22	0/0:1,0:1:3:0,3,22	0/0:1,0:1:3:0,3,35	0/0:1,0:1:3:0,3,21	0/0:1,0:1:3:0,3,30	./.:0,0:0:0:0,0,0	1/1:0,2:2:6:80,6,0	./.:0,0:0:0:0,0,0	0/0:1,0:1:3:0,3,39	0/0:3,0:3:9:0,9,87	0/0:4,0:4:12:0,12,139	./.:0,0:0:0:0,0,0	0/0:2,0:2:6:0,6,57	0/0:2,0:2:6:0,6,74	./.:1,0:1:0:0,0,0	./.:0,0:0:0:0,0,0
Chr2	9593621	.	A	T	531.31	.	AC=12;AF=0.167;AN=72;DP=87;ExcessHet=0.0000;FS=0.000;InbreedingCoeff=0.3893;MLEAC=20;MLEAF=0.278;MQ=60.00;QD=28.91;SOR=0.836	GT:AD:DP:GQ:PL	./.:0,0:0:0:0,0,0	1/1:0,2:2:6:87,6,0	0/0:4,0:4:12:0,12,127	0/0:6,0:6:18:0,18,216	./.:0,0:0:0:0,0,0	./.:1,0:1:0:0,0,0	1/1:0,3:3:9:125,9,0	0/0:3,0:3:9:0,9,104	./.:2,0:2:0:0,0,0	0/0:1,0:1:3:0,3,34	0/0:1,0:1:3:0,3,15	./.:0,0:0:0:0,0,0	./.:0,0:0:0:0,0,0	./.:0,0:0:0:0,0,0	0/0:3,0:3:9:0,9,110	1/1:0,2:2:6:79,6,0	0/0:1,0:1:3:0,3,36	0/0:1,0:1:3:0,3,37	0/0:1,0:1:3:0,3,36	0/0:1,0:1:3:0,3,22	0/0:2,0:2:6:0,6,57	0/0:1,0:1:3:0,3,32	./.:0,0:0:0:0,0,0	./.:0,0:0:0:0,0,0	./.:0,0:0:0:0,0,0	./.:0,0:0:0:0,0,0	./.:0,0:0:0:0,0,0	./.:0,0:0:0:0,0,0	0/0:1,0:1:3:0,3,22	./.:0,0:0:0:0,0,0	0/0:1,0:1:3:0,3,16	./.:1,0:1:0:0,0,0	0/0:1,0:1:3:0,3,38	0/0:2,0:2:6:0,6,73	./.:0,0:0:0:0,0,0	0/0:1,0:1:3:0,3,32	./.:0,0:0:0:0,0,0	1/1:0,2:2:6:85,6,0	./.:0,0:0:0:0,0,0	0/0:1,0:1:3:0,3,37	./.:0,0:0:0:0,0,0	./.:0,0:0:0:0,0,0	./.:0,0:0:0:0,0,0	./.:0,0:0:0:0,0,0	0/0:1,0:1:3:0,3,37	./.:0,0:0:0:0,0,0	./.:0,0:0:0:0,0,0	./.:0,0:0:0:0,0,0	0/0:2,0:2:6:0,6,76	./.:1,0:1:0:0,0,0	./.:0,0:0:0:0,0,0	./.:0,0:0:0:0,0,0	0/0:4,0:4:12:0,12,99	./.:0,0:0:0:0,0,0	0/0:2,0:2:6:0,6,74	./.:1,0:1:0:0,0,0	0/0:2,0:2:6:0,6,75	./.:0,0:0:0:0,0,0	0/0:1,0:1:3:0,3,22	0/0:3,0:3:9:0,9,115	./.:0,0:0:0:0,0,0	0/0:1,0:1:3:0,3,20	0/0:3,0:3:9:0,9,85	./.:0,0:0:0:0,0,0	1/1:0,2:2:6:81,6,0	./.:0,0:0:0:0,0,0	0/0:1,0:1:3:0,3,35	./.:0,0:0:0:0,0,0	./.:0,0:0:0:0,0,0	0/0:1,0:1:3:0,3,36	0/0:1,0:1:3:0,3,19	1/1:0,2:2:6:82,6,0	./.:0,0:0:0:0,0,0
Chr2	9593692	.	G	A	196.67	.	AC=2;AF=0.037;AN=54;DP=66;ExcessHet=0.0000;FS=0.000;InbreedingCoeff=0.3554;MLEAC=5;MLEAF=0.093;MQ=60.00;QD=31.44;SOR=1.981	GT:AD:DP:GQ:PL	./.:0,0:0:0:0,0,0	1/1:0,5:5:15:206,15,0	0/0:2,0:2:3:0,3,45	0/0:13,0:13:33:0,33,495	./.:0,0:0:0:0,0,0	./.:0,0:0:0:0,0,0	./.:1,0:1:0:0,0,0	0/0:2,0:2:6:0,6,76	./.:0,0:0:0:0,0,0	0/0:1,0:1:3:0,3,34	0/0:1,0:1:3:0,3,18	0/0:1,0:1:3:0,3,32	./.:0,0:0:0:0,0,0	./.:0,0:0:0:0,0,0	0/0:4,0:4:12:0,12,140	./.:0,0:0:0:0,0,0	./.:0,0:0:0:0,0,0	./.:0,0:0:0:0,0,0	./.:0,0:0:0:0,0,0	0/0:1,0:1:3:0,3,31	./.:0,0:0:0:0,0,0	0/0:1,0:1:3:0,3,32	./.:0,0:0:0:0,0,0	./.:0,0:0:0:0,0,0	./.:0,0:0:0:0,0,0	0/0:1,0:1:3:0,3,36	./.:0,0:0:0:0,0,0	./.:0,0:0:0:0,0,0	./.:0,0:0:0:0,0,0	./.:0,0:0:0:0,0,0	0/0:1,0:1:3:0,3,22	./.:0,0:0:0:0,0,0	0/0:1,0:1:3:0,3,36	0/0:2,0:2:6:0,6,73	./.:0,0:0:0:0,0,0	./.:0,0:0:0:0,0,0	./.:0,0:0:0:0,0,0	./.:0,0:0:0:0,0,0	./.:0,0:0:0:0,0,0	./.:0,0:0:0:0,0,0	./.:0,0:0:0:0,0,0	./.:0,0:0:0:0,0,0	./.:0,0:0:0:0,0,0	./.:0,0:0:0:0,0,0	./.:0,0:0:0:0,0,0	./.:0,0:0:0:0,0,0	./.:0,0:0:0:0,0,0	./.:0,0:0:0:0,0,0	0/0:1,0:1:3:0,3,37	./.:1,0:1:0:0,0,0	0/0:1,0:1:3:0,3,30	./.:1,0:1:0:0,0,0	0/0:4,0:4:12:0,12,137	0/0:1,0:1:3:0,3,34	0/0:1,0:1:3:0,3,32	./.:1,0:1:0:0,0,0	0/0:3,0:3:9:0,9,89	0/0:2,0:2:6:0,6,53	./.:0,0:0:0:0,0,0	0/0:2,0:2:6:0,6,77	0/0:2,0:2:6:0,6,57	0/0:3,0:3:9:0,9,100	0/0:1,0:1:3:0,3,37	./.:0,0:0:0:0,0,0	./.:0,0:0:0:0,0,0	./.:0,0:0:0:0,0,0	0/0:1,0:1:3:0,3,35	./.:0,0:0:0:0,0,0	./.:1,0:1:0:0,0,0	0/0:1,0:1:3:0,3,37	./.:0,0:0:0:0,0,0	./.:0,0:0:0:0,0,0	./.:0,0:0:0:0,0,0
Chr2	9593858	.	A	G	146.36	.	AC=4;AF=0.067;AN=60;DP=76;ExcessHet=0.0000;FS=0.000;InbreedingCoeff=0.3665;MLEAC=7;MLEAF=0.117;MQ=60.00;QD=29.79;SOR=1.609	GT:AD:DP:GQ:PL	./.:1,0:1:0:0,0,0	1/1:0,2:2:6:80,6,0	0/0:1,0:1:3:0,3,37	0/0:10,0:10:30:0,30,366	./.:1,0:1:0:0,0,0	./.:0,0:0:0:0,0,0	./.:0,0:0:0:0,0,0	0/0:3,0:3:9:0,9,114	./.:0,0:0:0:0,0,0	0/0:1,0:1:3:0,3,36	./.:0,0:0:0:0,0,0	0/0:1,0:1:3:0,3,37	./.:1,0:1:0:0,0,0	./.:0,0:0:0:0,0,0	0/0:3,0:3:9:0,9,92	./.:0,0:0:0:0,0,0	0/0:2,0:2:6:0,6,55	./.:0,0:0:0:0,0,0	./.:0,0:0:0:0,0,0	./.:0,0:0:0:0,0,0	./.:0,0:0:0:0,0,0	0/0:2,0:2:6:0,6,75	0/0:1,0:1:3:0,3,21	./.:0,0:0:0:0,0,0	0/0:1,0:1:3:0,3,35	0/0:2,0:2:6:0,6,75	./.:0,0:0:0:0,0,0	./.:0,0:0:0:0,0,0	./.:0,0:0:0:0,0,0	./.:0,0:0:0:0,0,0	0/0:1,0:1:3:0,3,15	./.:0,0:0:0:0,0,0	0/0:1,0:1:3:0,3,35	./.:0,0:0:0:0,0,0	0/0:1,0:1:3:0,3,33	./.:0,0:0:0:0,0,0	./.:0,0:0:0:0,0,0	./.:1,0:1:0:0,0,0	./.:0,0:0:0:0,0,0	0/0:2,0:2:6:0,6,49	./.:0,0:0:0:0,0,0	0/0:1,0:1:3:0,3,21	./.:0,0:0:0:0,0,0	./.:0,0:0:0:0,0,0	./.:0,0:0:0:0,0,0	./.:0,0:0:0:0,0,0	./.:0,0:0:0:0,0,0	./.:2,0:2:0:0,0,0	./.:0,0:0:0:0,0,0	./.:1,0:1:0:0,0,0	./.:0,0:0:0:0,0,0	./.:0,0:0:0:0,0,0	0/0:4,0:4:12:0,12,153	0/0:1,0:1:3:0,3,20	0/0:2,0:2:6:0,6,63	1/1:0,2:2:6:78,6,0	0/0:2,0:2:6:0,6,63	0/0:2,0:2:6:0,6,74	0/0:1,0:1:3:0,3,18	./.:0,0:0:0:0,0,0	0/0:2,0:2:6:0,6,73	0/0:2,0:2:6:0,6,63	0/0:1,0:1:3:0,3,22	./.:0,0:0:0:0,0,0	./.:0,0:0:0:0,0,0	./.:0,0:0:0:0,0,0	./.:0,0:0:0:0,0,0	0/0:2,0:2:6:0,6,40	./.:1,0:1:0:0,0,0	./.:0,0:0:0:0,0,0	0/0:3,0:3:9:0,9,83	./.:0,0:0:0:0,0,0	0/0:1,0:1:3:0,3,32
Chr2	9594213	.	A	T	866.49	.	AC=14;AF=0.206;AN=68;DP=89;ExcessHet=0.0000;FS=0.000;InbreedingCoeff=0.4406;MLEAC=26;MLEAF=0.382;MQ=60.00;QD=28.30;SOR=1.085	GT:AD:DP:GQ:PL	./.:0,0:0:0:0,0,0	1/1:0,5:5:15:196,15,0	./.:0,0:0:0:0,0,0	0/0:7,0:7:21:0,21,245	./.:0,0:0:0:0,0,0	./.:0,0:0:0:0,0,0	1/1:0,2:2:6:76,6,0	0/0:3,0:3:9:0,9,88	./.:0,0:0:0:0,0,0	0/0:2,0:2:6:0,6,58	0/0:2,0:2:6:0,6,38	0/0:3,0:3:9:0,9,100	./.:1,0:1:0:0,0,0	./.:0,0:0:0:0,0,0	0/0:2,0:2:6:0,6,72	1/1:0,2:2:6:81,6,0	0/0:2,0:2:6:0,6,71	0/0:1,0:1:3:0,3,32	./.:0,0:0:0:0,0,0	0/0:2,0:2:6:0,6,49	0/0:1,0:1:3:0,3,22	0/0:1,0:1:3:0,3,13	./.:0,0:0:0:0,0,0	./.:0,0:0:0:0,0,0	./.:0,0:0:0:0,0,0	0/0:1,0:1:3:0,3,35	0/0:1,0:1:3:0,3,38	./.:0,0:0:0:0,0,0	./.:0,0:0:0:0,0,0	./.:0,0:0:0:0,0,0	./.:0,0:0:0:0,0,0	./.:0,0:0:0:0,0,0	0/0:3,0:3:9:0,9,85	0/0:3,0:3:9:0,9,86	./.:0,0:0:0:0,0,0	./.:0,0:0:0:0,0,0	./.:0,0:0:0:0,0,0	1/1:0,4:4:12:160,12,0	0/0:1,0:1:3:0,3,15	0/0:1,0:1:3:0,3,21	0/0:2,0:2:6:0,6,49	./.:0,0:0:0:0,0,0	0/0:2,0:2:6:0,6,44	./.:0,0:0:0:0,0,0	./.:0,0:0:0:0,0,0	./.:1,0:1:0:0,0,0	0/0:2,0:2:6:0,6,49	./.:1,0:1:0:0,0,0	./.:0,0:0:0:0,0,0	./.:0,0:0:0:0,0,0	0/0:1,0:1:3:0,3,31	./.:0,0:0:0:0,0,0	0/0:5,0:5:12:0,12,180	0/0:3,0:3:9:0,9,85	./.:0,0:0:0:0,0,0	1/1:0,4:4:12:157,12,0	./.:0,0:0:0:0,0,0	./.:0,0:0:0:0,0,0	0/0:2,0:2:6:0,6,46	./.:0,0:0:0:0,0,0	./.:0,0:0:0:0,0,0	./.:0,0:0:0:0,0,0	./.:0,0:0:0:0,0,0	1/1:0,3:3:9:116,9,0	1/1:0,2:2:6:78,6,0	0/0:2,0:2:6:0,6,62	./.:0,0:0:0:0,0,0	0/0:2,0:2:6:0,6,62	./.:1,0:1:0:0,0,0	./.:0,0:0:0:0,0,0	0/0:2,0:2:6:0,6,76	./.:1,0:1:0:0,0,0	./.:0,0:0:0:0,0,0
Chr2	9594244	.	C	T	71.55	.	AC=2;AF=0.037;AN=54;DP=50;ExcessHet=0.0000;FS=0.000;InbreedingCoeff=0.3505;MLEAC=4;MLEAF=0.074;MQ=60.00;QD=37.17;SOR=2.303	GT:AD:DP:GQ:PL	./.:0,0:0:0:0,0,0	./.:0,0:0:0:0,0,0	./.:0,0:0:0:0,0,0	0/0:10,0:10:27:0,27,405	./.:0,0:0:0:0,0,0	./.:0,0:0:0:0,0,0	./.:0,0:0:0:0,0,0	0/0:2,0:2:6:0,6,76	./.:0,0:0:0:0,0,0	0/0:2,0:2:6:0,6,58	./.:0,0:0:0:0,0,0	0/0:1,0:1:3:0,3,35	./.:0,0:0:0:0,0,0	./.:0,0:0:0:0,0,0	0/0:2,0:2:6:0,6,72	./.:0,0:0:0:0,0,0	0/0:1,0:1:3:0,3,32	0/0:1,0:1:3:0,3,32	./.:0,0:0:0:0,0,0	0/0:1,0:1:3:0,3,20	0/0:1,0:1:3:0,3,22	0/0:1,0:1:3:0,3,13	./.:0,0:0:0:0,0,0	./.:0,0:0:0:0,0,0	./.:0,0:0:0:0,0,0	0/0:1,0:1:3:0,3,35	./.:0,0:0:0:0,0,0	./.:0,0:0:0:0,0,0	./.:0,0:0:0:0,0,0	./.:0,0:0:0:0,0,0	./.:0,0:0:0:0,0,0	1/1:0,2:2:6:78,6,0	0/0:3,0:3:9:0,9,85	0/0:2,0:2:6:0,6,72	./.:0,0:0:0:0,0,0	./.:0,0:0:0:0,0,0	0/0:1,0:1:3:0,3,20	./.:0,0:0:0:0,0,0	0/0:1,0:1:3:0,3,15	0/0:1,0:1:3:0,3,18	0/0:1,0:1:3:0,3,19	./.:0,0:0:0:0,0,0	0/0:2,0:2:6:0,6,44	./.:0,0:0:0:0,0,0	./.:0,0:0:0:0,0,0	./.:0,0:0:0:0,0,0	0/0:1,0:1:3:0,3,36	./.:0,0:0:0:0,0,0	./.:0,0:0:0:0,0,0	./.:0,0:0:0:0,0,0	./.:0,0:0:0:0,0,0	./.:0,0:0:0:0,0,0	0/0:3,0:3:9:0,9,113	0/0:2,0:2:6:0,6,61	./.:0,0:0:0:0,0,0	./.:0,0:0:0:0,0,0	0/0:1,0:1:3:0,3,35	./.:0,0:0:0:0,0,0	0/0:1,0:1:3:0,3,33	./.:0,0:0:0:0,0,0	./.:0,0:0:0:0,0,0	./.:0,0:0:0:0,0,0	./.:0,0:0:0:0,0,0	./.:0,0:0:0:0,0,0	./.:0,0:0:0:0,0,0	0/0:2,0:2:6:0,6,62	./.:0,0:0:0:0,0,0	0/0:2,0:2:6:0,6,62	./.:0,0:0:0:0,0,0	./.:0,0:0:0:0,0,0	0/0:2,0:2:6:0,6,76	./.:0,0:0:0:0,0,0	./.:0,0:0:0:0,0,0
Chr2	9594337	.	G	T	255.33	.	AC=6;AF=0.120;AN=50;DP=44;ExcessHet=0.0000;FS=0.000;InbreedingCoeff=0.3471;MLEAC=14;MLEAF=0.280;MQ=60.00;QD=32.72;SOR=3.912	GT:AD:DP:GQ:PL	./.:0,0:0:0:0,0,0	1/1:0,2:2:6:82,6,0	0/0:2,0:2:6:0,6,42	0/0:4,0:4:12:0,12,127	./.:1,0:1:0:0,0,0	./.:0,0:0:0:0,0,0	1/1:0,2:2:6:80,6,0	0/0:1,0:1:3:0,3,24	./.:1,0:1:0:0,0,0	0/0:1,0:1:3:0,3,21	0/0:1,0:1:3:0,3,23	0/0:2,0:2:0:0,0,3	./.:0,0:0:0:0,0,0	0/0:1,0:1:3:0,3,18	./.:0,0:0:0:0,0,0	1/1:0,2:2:6:82,6,0	0/0:1,0:1:3:0,3,20	0/0:1,0:1:3:0,3,14	./.:0,0:0:0:0,0,0	./.:0,0:0:0:0,0,0	0/0:1,0:1:3:0,3,20	0/0:1,0:1:3:0,3,13	./.:0,0:0:0:0,0,0	./.:0,0:0:0:0,0,0	./.:0,0:0:0:0,0,0	0/0:1,0:1:3:0,3,14	./.:0,0:0:0:0,0,0	./.:0,0:0:0:0,0,0	./.:0,0:0:0:0,0,0	./.:0,0:0:0:0,0,0	./.:0,0:0:0:0,0,0	./.:1,0:1:0:0,0,0	./.:0,0:0:0:0,0,0	./.:0,0:0:0:0,0,0	./.:0,0:0:0:0,0,0	./.:0,0:0:0:0,0,0	0/0:2,0:2:6:0,6,38	./.:0,0:0:0:0,0,0	./.:0,0:0:0:0,0,0	0/0:1,0:1:3:0,3,18	0/0:1,0:1:3:0,3,19	./.:0,0:0:0:0,0,0	./.:0,0:0:0:0,0,0	./.:0,0:0:0:0,0,0	./.:0,0:0:0:0,0,0	./.:0,0:0:0:0,0,0	0/0:1,0:1:3:0,3,34	./.:0,0:0:0:0,0,0	./.:0,0:0:0:0,0,0	./.:0,0:0:0:0,0,0	./.:0,0:0:0:0,0,0	./.:0,0:0:0:0,0,0	0/0:3,0:3:9:0,9,120	0/0:1,0:1:3:0,3,14	./.:0,0:0:0:0,0,0	./.:0,0:0:0:0,0,0	0/0:1,0:1:3:0,3,38	./.:0,0:0:0:0,0,0	./.:0,0:0:0:0,0,0	./.:0,0:0:0:0,0,0	./.:0,0:0:0:0,0,0	./.:0,0:0:0:0,0,0	./.:0,0:0:0:0,0,0	./.:0,0:0:0:0,0,0	./.:0,0:0:0:0,0,0	0/0:1,0:1:3:0,3,19	./.:0,0:0:0:0,0,0	0/0:1,0:1:3:0,3,13	./.:1,0:1:0:0,0,0	./.:0,0:0:0:0,0,0	0/0:1,0:1:3:0,3,13	./.:0,0:0:0:0,0,0	./.:0,0:0:0:0,0,0
Chr2	9596805	.	A	G	503.54	.	AC=10;AF=0.238;AN=42;DP=44;ExcessHet=0.0000;FS=0.000;InbreedingCoeff=0.3536;MLEAC=30;MLEAF=0.714;MQ=60.00;QD=33.21;SOR=0.859	GT:AD:DP:GQ:PL	./.:0,0:0:0:0,0,0	1/1:0,2:2:6:79,6,0	0/0:1,0:1:3:0,3,15	0/0:2,0:2:6:0,6,76	./.:1,0:1:0:0,0,0	./.:1,0:1:0:0,0,0	./.:0,0:0:0:0,0,0	./.:0,0:0:0:0,0,0	./.:1,0:1:0:0,0,0	0/0:1,0:1:3:0,3,33	0/0:1,0:1:3:0,3,33	0/0:1,0:1:3:0,3,31	./.:0,0:0:0:0,0,0	./.:0,0:0:0:0,0,0	./.:0,0:0:0:0,0,0	./.:1,0:1:0:0,0,0	./.:0,0:0:0:0,0,0	./.:0,0:0:0:0,0,0	./.:0,0:0:0:0,0,0	./.:0,0:0:0:0,0,0	0/0:1,0:1:3:0,3,22	./.:0,0:0:0:0,0,0	./.:0,0:0:0:0,0,0	./.:0,0:0:0:0,0,0	./.:0,0:0:0:0,0,0	./.:0,0:0:0:0,0,0	0/0:1,0:1:3:0,3,38	0/0:1,0:1:3:0,3,37	./.:1,0:1:0:0,0,0	./.:0,0:0:0:0,0,0	0/0:2,0:2:0:0,0,5	./.:0,0:0:0:0,0,0	./.:0,0:0:0:0,0,0	./.:0,0:0:0:0,0,0	0/0:1,0:1:3:0,3,41	./.:0,0:0:0:0,0,0	0/0:1,0:1:3:0,3,32	1/1:0,2:2:6:81,6,0	./.:0,0:0:0:0,0,0	./.:0,0:0:0:0,0,0	./.:0,0:0:0:0,0,0	./.:0,0:0:0:0,0,0	./.:0,0:0:0:0,0,0	./.:0,0:0:0:0,0,0	./.:0,0:0:0:0,0,0	1/1:0,2:2:6:82,6,0	./.:0,0:0:0:0,0,0	./.:1,0:1:0:0,0,0	./.:0,0:0:0:0,0,0	1/1:0,2:2:6:76,6,0	./.:0,0:0:0:0,0,0	./.:1,0:1:0:0,0,0	0/0:1,0:1:3:0,3,35	./.:0,0:0:0:0,0,0	0/0:1,0:1:3:0,3,36	./.:1,0:1:0:0,0,0	./.:0,0:0:0:0,0,0	./.:0,0:0:0:0,0,0	0/0:1,0:1:3:0,3,32	0/0:2,0:2:6:0,6,59	./.:0,0:0:0:0,0,0	./.:0,0:0:0:0,0,0	./.:0,0:0:0:0,0,0	./.:1,0:1:0:0,0,0	1/1:0,3:3:9:116,9,0	./.:0,0:0:0:0,0,0	./.:0,0:0:0:0,0,0	0/0:1,0:1:3:0,3,22	./.:1,0:1:0:0,0,0	./.:0,0:0:0:0,0,0	./.:0,0:0:0:0,0,0	./.:1,0:1:0:0,0,0	./.:0,0:0:0:0,0,0
Chr2	9596907	.	G	A	405.88	.	AC=8;AF=0.211;AN=38;DP=44;ExcessHet=0.0000;FS=0.000;InbreedingCoeff=0.3592;MLEAC=25;MLEAF=0.658;MQ=60.00;QD=28.03;SOR=3.258	GT:AD:DP:GQ:PL	./.:1,0:1:0:0,0,0	./.:0,0:0:0:0,0,0	./.:0,0:0:0:0,0,0	0/0:1,0:1:3:0,3,33	./.:0,0:0:0:0,0,0	./.:0,0:0:0:0,0,0	./.:1,0:1:0:0,0,0	./.:0,0:0:0:0,0,0	0/0:1,0:1:3:0,3,36	0/0:1,0:1:3:0,3,35	0/0:2,0:2:6:0,6,49	0/0:2,0:2:6:0,6,49	./.:1,0:1:0:0,0,0	./.:0,0:0:0:0,0,0	./.:0,0:0:0:0,0,0	./.:0,0:0:0:0,0,0	./.:0,0:0:0:0,0,0	./.:0,0:0:0:0,0,0	./.:0,0:0:0:0,0,0	./.:0,0:0:0:0,0,0	./.:0,0:0:0:0,0,0	./.:0,0:0:0:0,0,0	./.:0,0:0:0:0,0,0	./.:0,0:0:0:0,0,0	./.:0,0:0:0:0,0,0	./.:0,0:0:0:0,0,0	./.:0,0:0:0:0,0,0	./.:0,0:0:0:0,0,0	1/1:0,3:3:9:84,9,0	./.:0,0:0:0:0,0,0	./.:0,0:0:0:0,0,0	./.:0,0:0:0:0,0,0	./.:0,0:0:0:0,0,0	./.:0,0:0:0:0,0,0	./.:0,0:0:0:0,0,0	0/0:1,0:1:3:0,3,36	0/0:2,0:2:0:0,0,5	./.:1,0:1:0:0,0,0	0/0:1,0:1:3:0,3,35	0/0:1,0:1:3:0,3,33	./.:0,0:0:0:0,0,0	./.:0,0:0:0:0,0,0	./.:0,0:0:0:0,0,0	./.:0,0:0:0:0,0,0	./.:0,0:0:0:0,0,0	./.:0,0:0:0:0,0,0	./.:0,0:0:0:0,0,0	./.:1,0:1:0:0,0,0	./.:0,0:0:0:0,0,0	./.:0,0:0:0:0,0,0	./.:0,0:0:0:0,0,0	./.:0,0:0:0:0,0,0	0/0:2,0:2:6:0,6,49	./.:0,0:0:0:0,0,0	0/0:1,0:1:3:0,3,20	./.:1,0:1:0:0,0,0	./.:0,0:0:0:0,0,0	./.:0,0:0:0:0,0,0	0/0:1,0:1:3:0,3,36	0/0:2,0:2:6:0,6,51	./.:0,0:0:0:0,0,0	./.:0,0:0:0:0,0,0	./.:0,0:0:0:0,0,0	1/1:0,3:3:9:113,9,0	1/1:0,2:2:6:78,6,0	0/0:1,0:1:3:0,3,16	0/0:1,0:1:3:0,3,33	./.:0,0:0:0:0,0,0	./.:1,0:1:0:0,0,0	./.:0,0:0:0:0,0,0	./.:0,0:0:0:0,0,0	1/1:0,2:2:6:76,6,0	./.:0,0:0:0:0,0,0
Chr2	9597309	.	T	A	750.43	.	AC=12;AF=0.429;AN=28;DP=36;ExcessHet=0.0000;FS=0.000;InbreedingCoeff=0.3617;MLEAC=49;MLEAF=1.00;MQ=60.00;QD=34.07;SOR=2.448	GT:AD:DP:GQ:PL	1/1:0,3:3:9:114,9,0	./.:0,0:0:0:0,0,0	0/0:1,0:1:3:0,3,33	./.:0,0:0:0:0,0,0	1/1:0,3:3:9:113,9,0	1/1:0,2:2:6:77,6,0	./.:0,0:0:0:0,0,0	0/0:1,0:1:3:0,3,32	./.:2,0:2:0:0,0,1	./.:0,0:0:0:0,0,0	./.:0,0:0:0:0,0,0	./.:0,0:0:0:0,0,0	./.:0,0:0:0:0,0,0	./.:0,0:0:0:0,0,0	./.:0,0:0:0:0,0,0	./.:1,0:1:0:0,0,0	0/0:1,0:1:3:0,3,33	./.:0,0:0:0:0,0,0	./.:0,0:0:0:0,0,0	./.:0,0:0:0:0,0,0	./.:0,0:0:0:0,0,0	0/0:1,0:1:3:0,3,32	./.:0,0:0:0:0,0,0	./.:0,0:0:0:0,0,0	./.:0,0:0:0:0,0,0	./.:0,0:0:0:0,0,0	./.:0,0:0:0:0,0,0	./.:0,0:0:0:0,0,0	./.:0,0:0:0:0,0,0	./.:0,0:0:0:0,0,0	./.:1,0:1:0:0,0,0	./.:1,0:1:0:0,0,0	0/0:1,0:1:3:0,3,36	./.:0,0:0:0:0,0,0	0/0:1,0:1:3:0,3,37	./.:0,0:0:0:0,0,0	./.:0,0:0:0:0,0,0	./.:1,0:1:0:0,0,0	./.:0,0:0:0:0,0,0	./.:0,0:0:0:0,0,0	./.:0,0:0:0:0,0,0	./.:0,0:0:0:0,0,0	./.:0,0:0:0:0,0,0	./.:0,0:0:0:0,0,0	./.:0,0:0:0:0,0,0	1/1:0,2:2:6:77,6,0	./.:0,0:0:0:0,0,0	./.:1,0:1:0:0,0,0	./.:0,0:0:0:0,0,0	./.:0,0:0:0:0,0,0	./.:0,0:0:0:0,0,0	./.:1,0:1:0:0,0,0	./.:0,0:0:0:0,0,0	./.:0,0:0:0:0,0,0	./.:0,0:0:0:0,0,0	./.:1,0:1:0:0,0,0	./.:0,0:0:0:0,0,0	./.:0,0:0:0:0,0,0	./.:0,0:0:0:0,0,0	./.:0,0:0:0:0,0,0	./.:0,0:0:0:0,0,0	./.:0,0:0:0:0,0,0	./.:0,0:0:0:0,0,0	./.:1,0:1:0:0,0,0	1/1:0,2:2:6:75,6,0	0/0:1,0:1:3:0,3,21	./.:0,0:0:0:0,0,0	./.:0,0:0:0:0,0,0	./.:0,0:0:0:0,0,0	0/0:1,0:1:3:0,3,36	./.:0,0:0:0:0,0,0	1/1:0,3:3:9:113,9,0	./.:0,0:0:0:0,0,0
Chr2	9597531	.	T	A	1099.84	.	AC=15;AF=0.326;AN=46;BaseQRankSum=1.15;DP=59;ExcessHet=0.0000;FS=4.771;InbreedingCoeff=0.3643;MLEAC=46;MLEAF=1.00;MQ=60.00;MQRankSum=0.00;QD=28.68;ReadPosRankSum=0.319;SOR=1.033	GT:AD:DP:GQ:PL	1/1:0,3:3:9:122,9,0	1/1:0,2:2:6:86,6,0	0/0:1,0:1:3:0,3,35	./.:0,0:0:0:0,0,0	./.:1,0:1:0:0,0,0	./.:1,0:1:0:0,0,0	1/1:0,3:3:9:126,9,0	0/0:1,0:1:3:0,3,36	./.:1,0:1:0:0,0,0	./.:0,0:0:0:0,0,0	./.:0,0:0:0:0,0,0	./.:0,0:0:0:0,0,0	./.:1,0:1:0:0,0,0	./.:0,0:0:0:0,0,0	./.:0,0:0:0:0,0,0	./.:1,0:1:0:0,0,0	0/0:2,0:2:6:0,6,49	./.:0,0:0:0:0,0,0	./.:0,0:0:0:0,0,0	0/0:2,0:2:6:0,6,35	./.:0,0:0:0:0,0,0	0/0:1,0:1:3:0,3,19	./.:0,0:0:0:0,0,0	./.:0,0:0:0:0,0,0	./.:0,0:0:0:0,0,0	./.:0,0:0:0:0,0,0	./.:0,0:0:0:0,0,0	./.:0,0:0:0:0,0,0	./.:0,0:0:0:0,0,0	./.:0,0:0:0:0,0,0	./.:1,0:1:0:0,0,0	./.:1,0:1:0:0,0,0	./.:0,0:0:0:0,0,0	./.:0,0:0:0:0,0,0	./.:0,0:0:0:0,0,0	./.:0,0:0:0:0,0,0	0/1:1,3:4:28:111,0,28	./.:1,0:1:0:0,0,0	./.:0,0:0:0:0,0,0	./.:0,0:0:0:0,0,0	./.:0,0:0:0:0,0,0	0/0:1,0:1:3:0,3,34	./.:0,0:0:0:0,0,0	./.:0,0:0:0:0,0,0	0/0:1,0:1:3:0,3,38	./.:0,0:0:0:0,0,0	./.:0,0:0:0:0,0,0	1/1:0,4:4:12:153,12,0	0/0:1,0:1:3:0,3,37	1/1:0,3:3:9:121,9,0	./.:0,0:0:0:0,0,0	./.:0,0:0:0:0,0,0	0/0:1,0:1:3:0,3,35	0/0:1,0:1:3:0,3,34	./.:0,0:0:0:0,0,0	./.:0,0:0:0:0,0,0	./.:0,0:0:0:0,0,0	./.:0,0:0:0:0,0,0	./.:0,0:0:0:0,0,0	0/0:1,0:1:3:0,3,21	./.:0,0:0:0:0,0,0	0/0:1,0:1:3:0,3,32	0/0:1,0:1:3:0,3,32	1/1:0,2:2:6:83,6,0	1/1:0,4:4:12:165,12,0	0/0:2,0:2:6:0,6,56	./.:0,0:0:0:0,0,0	./.:0,0:0:0:0,0,0	./.:0,0:0:0:0,0,0	./.:0,0:0:0:0,0,0	0/0:1,0:1:3:0,3,36	./.:1,0:1:0:0,0,0	./.:0,0:0:0:0,0,0
Chr2	9597683	.	GT	G	67.32	.	AC=1;AF=0.016;AN=64;BaseQRankSum=-9.670e-01;DP=70;ExcessHet=0.0000;FS=0.000;InbreedingCoeff=0.3217;MLEAC=3;MLEAF=0.047;MQ=60.00;MQRankSum=0.00;QD=22.44;ReadPosRankSum=0.967;SOR=0.223	GT:AD:DP:GQ:PL	0/0:1,0:1:3:0,3,38	./.:0,0:0:0:0,0,0	./.:0,0:0:0:0,0,0	./.:0,0:0:0:0,0,0	0/0:9,0:9:27:0,27,295	./.:0,0:0:0:0,0,0	0/0:3,0:3:9:0,9,111	./.:0,0:0:0:0,0,0	0/0:1,0:1:3:0,3,38	./.:0,0:0:0:0,0,0	./.:0,0:0:0:0,0,0	./.:0,0:0:0:0,0,0	0/0:2,0:2:6:0,6,75	./.:0,0:0:0:0,0,0	./.:0,0:0:0:0,0,0	0/0:2,0:2:6:0,6,76	./.:0,0:0:0:0,0,0	./.:0,0:0:0:0,0,0	./.:0,0:0:0:0,0,0	./.:0,0:0:0:0,0,0	./.:0,0:0:0:0,0,0	0/0:1,0:1:3:0,3,36	./.:0,0:0:0:0,0,0	./.:0,0:0:0:0,0,0	./.:0,0:0:0:0,0,0	./.:0,0:0:0:0,0,0	./.:0,0:0:0:0,0,0	./.:0,0:0:0:0,0,0	0/0:1,0:1:3:0,3,34	./.:0,0:0:0:0,0,0	./.:0,0:0:0:0,0,0	0/0:1,0:1:3:0,3,37	./.:0,0:0:0:0,0,0	./.:0,0:0:0:0,0,0	./.:0,0:0:0:0,0,0	./.:0,0:0:0:0,0,0	0/0:2,0:2:6:0,6,73	0/0:2,0:2:6:0,6,73	0/0:2,0:2:6:0,6,49	./.:0,0:0:0:0,0,0	./.:0,0:0:0:0,0,0	./.:0,0:0:0:0,0,0	./.:0,0:0:0:0,0,0	./.:0,0:0:0:0,0,0	0/0:2,0:2:6:0,6,45	0/1:1,2:3:31:72,0,31	./.:0,0:0:0:0,0,0	0/0:2,0:2:6:0,6,55	0/0:1,0:1:3:0,3,35	0/0:5,0:5:15:0,15,131	./.:0,0:0:0:0,0,0	./.:0,0:0:0:0,0,0	0/0:2,0:2:6:0,6,56	0/0:2,0:2:6:0,6,74	./.:0,0:0:0:0,0,0	./.:0,0:0:0:0,0,0	./.:0,0:0:0:0,0,0	./.:0,0:0:0:0,0,0	0/0:1,0:1:3:0,3,35	0/0:1,0:1:3:0,3,22	./.:0,0:0:0:0,0,0	0/0:1,0:1:3:0,3,35	0/0:1,0:1:3:0,3,36	0/0:4,0:4:12:0,12,124	0/0:10,0:10:30:0,30,292	0/0:1,0:1:3:0,3,37	0/0:1,0:1:3:0,3,34	0/0:1,0:1:3:0,3,36	0/0:2,0:2:6:0,6,73	0/0:1,0:1:3:0,3,16	0/0:1,0:1:3:0,3,38	0/0:1,0:1:3:0,3,37	./.:0,0:0:0:0,0,0
Chr2	9598093	.	A	G	105.85	.	AC=2;AF=0.143;AN=14;DP=10;ExcessHet=0.0000;FS=0.000;InbreedingCoeff=0.3392;MLEAC=10;MLEAF=0.714;MQ=60.00;QD=29.31;SOR=0.693	GT:AD:DP:GQ:PL	./.:0,0:0:0:0,0,0	./.:1,0:1:0:0,0,0	./.:0,0:0:0:0,0,0	./.:0,0:0:0:0,0,0	./.:0,0:0:0:0,0,0	./.:0,0:0:0:0,0,0	./.:0,0:0:0:0,0,0	./.:0,0:0:0:0,0,0	./.:0,0:0:0:0,0,0	./.:0,0:0:0:0,0,0	./.:0,0:0:0:0,0,0	./.:0,0:0:0:0,0,0	./.:0,0:0:0:0,0,0	./.:0,0:0:0:0,0,0	./.:0,0:0:0:0,0,0	./.:0,0:0:0:0,0,0	0/0:2,0:2:6:0,6,70	./.:0,0:0:0:0,0,0	./.:0,0:0:0:0,0,0	./.:0,0:0:0:0,0,0	./.:0,0:0:0:0,0,0	./.:0,0:0:0:0,0,0	0/0:1,0:1:3:0,3,34	./.:0,0:0:0:0,0,0	0/0:1,0:1:3:0,3,34	./.:0,0:0:0:0,0,0	./.:0,0:0:0:0,0,0	./.:0,0:0:0:0,0,0	./.:0,0:0:0:0,0,0	./.:0,0:0:0:0,0,0	./.:0,0:0:0:0,0,0	./.:0,0:0:0:0,0,0	./.:0,0:0:0:0,0,0	./.:0,0:0:0:0,0,0	./.:0,0:0:0:0,0,0	0/0:1,0:1:3:0,3,36	./.:0,0:0:0:0,0,0	./.:0,0:0:0:0,0,0	./.:0,0:0:0:0,0,0	./.:0,0:0:0:0,0,0	./.:0,0:0:0:0,0,0	./.:0,0:0:0:0,0,0	./.:0,0:0:0:0,0,0	./.:0,0:0:0:0,0,0	./.:0,0:0:0:0,0,0	./.:0,0:0:0:0,0,0	./.:0,0:0:0:0,0,0	./.:0,0:0:0:0,0,0	./.:0,0:0:0:0,0,0	./.:0,0:0:0:0,0,0	./.:0,0:0:0:0,0,0	./.:0,0:0:0:0,0,0	0/0:1,0:1:3:0,3,37	./.:0,0:0:0:0,0,0	./.:0,0:0:0:0,0,0	./.:0,0:0:0:0,0,0	./.:0,0:0:0:0,0,0	./.:0,0:0:0:0,0,0	./.:0,0:0:0:0,0,0	./.:0,0:0:0:0,0,0	./.:0,0:0:0:0,0,0	./.:0,0:0:0:0,0,0	./.:0,0:0:0:0,0,0	./.:0,0:0:0:0,0,0	./.:0,0:0:0:0,0,0	./.:0,0:0:0:0,0,0	./.:0,0:0:0:0,0,0	./.:0,0:0:0:0,0,0	./.:0,0:0:0:0,0,0	./.:0,0:0:0:0,0,0	0/0:1,0:1:3:0,3,21	1/1:0,2:2:6:79,6,0	./.:0,0:0:0:0,0,0
Chr2	9598448	.	C	T	653.51	.	AC=12;AF=0.261;AN=46;DP=55;ExcessHet=0.0000;FS=0.000;InbreedingCoeff=0.3776;MLEAC=33;MLEAF=0.717;MQ=60.00;QD=24.89;SOR=0.818	GT:AD:DP:GQ:PL	./.:0,0:0:0:0,0,0	1/1:0,3:3:9:125,9,0	0/0:1,0:1:3:0,3,38	./.:0,0:0:0:0,0,0	./.:0,0:0:0:0,0,0	./.:0,0:0:0:0,0,0	./.:1,0:1:0:0,0,0	./.:0,0:0:0:0,0,0	./.:1,0:1:0:0,0,0	0/0:1,0:1:3:0,3,36	./.:0,0:0:0:0,0,0	./.:0,0:0:0:0,0,0	1/1:0,2:2:6:76,6,0	./.:0,0:0:0:0,0,0	0/0:1,0:1:3:0,3,21	./.:1,0:1:0:0,0,0	./.:0,0:0:0:0,0,0	./.:0,0:0:0:0,0,0	0/0:1,0:1:3:0,3,19	0/0:1,0:1:3:0,3,32	./.:0,0:0:0:0,0,0	./.:0,0:0:0:0,0,0	./.:0,0:0:0:0,0,0	./.:0,0:0:0:0,0,0	./.:0,0:0:0:0,0,0	./.:0,0:0:0:0,0,0	./.:0,0:0:0:0,0,0	0/0:1,0:1:3:0,3,15	./.:0,0:0:0:0,0,0	0/0:1,0:1:3:0,3,37	./.:0,0:0:0:0,0,0	./.:1,0:1:0:0,0,0	./.:0,0:0:0:0,0,0	0/0:3,0:3:9:0,9,79	./.:0,0:0:0:0,0,0	0/0:1,0:1:3:0,3,36	0/0:1,0:1:3:0,3,34	1/1:0,2:2:6:78,6,0	0/0:2,0:2:6:0,6,75	0/0:1,0:1:3:0,3,37	./.:0,0:0:0:0,0,0	./.:0,0:0:0:0,0,0	./.:0,0:0:0:0,0,0	./.:0,0:0:0:0,0,0	0/0:2,0:2:6:0,6,49	./.:1,0:1:0:0,0,0	./.:0,0:0:0:0,0,0	./.:1,0:1:0:0,0,0	./.:0,0:0:0:0,0,0	1/1:0,3:3:9:111,9,0	0/0:1,0:1:3:0,3,32	./.:0,0:0:0:0,0,0	./.:0,0:0:0:0,0,0	./.:0,0:0:0:0,0,0	./.:0,0:0:0:0,0,0	1/1:0,2:2:6:77,6,0	./.:0,0:0:0:0,0,0	./.:0,0:0:0:0,0,0	0/0:2,0:2:6:0,6,74	./.:0,0:0:0:0,0,0	0/0:1,0:1:3:0,3,20	./.:0,0:0:0:0,0,0	0/0:2,0:2:6:0,6,52	1/1:0,3:3:9:117,9,0	./.:1,0:1:0:0,0,0	./.:0,0:0:0:0,0,0	./.:0,0:0:0:0,0,0	./.:0,0:0:0:0,0,0	./.:1,0:1:0:0,0,0	./.:0,0:0:0:0,0,0	./.:0,0:0:0:0,0,0	./.:1,0:1:0:0,0,0	./.:0,0:0:0:0,0,0
Chr2	9598752	.	G	A	168.22	.	AC=4;AF=0.118;AN=34;DP=32;ExcessHet=0.0000;FS=0.000;InbreedingCoeff=0.3459;MLEAC=12;MLEAF=0.353;MQ=60.00;QD=26.15;SOR=0.693	GT:AD:DP:GQ:PL	./.:0,0:0:0:0,0,0	./.:1,0:1:0:0,0,0	./.:0,0:0:0:0,0,0	./.:0,0:0:0:0,0,0	./.:0,0:0:0:0,0,0	./.:0,0:0:0:0,0,0	./.:0,0:0:0:0,0,0	0/0:2,0:2:6:0,6,39	./.:1,0:1:0:0,0,0	./.:0,0:0:0:0,0,0	./.:0,0:0:0:0,0,0	./.:0,0:0:0:0,0,0	./.:0,0:0:0:0,0,0	./.:0,0:0:0:0,0,0	./.:0,0:0:0:0,0,0	./.:0,0:0:0:0,0,0	./.:0,0:0:0:0,0,0	./.:0,0:0:0:0,0,0	0/0:1,0:1:3:0,3,37	0/0:1,0:1:3:0,3,33	./.:0,0:0:0:0,0,0	./.:0,0:0:0:0,0,0	./.:0,0:0:0:0,0,0	./.:0,0:0:0:0,0,0	./.:0,0:0:0:0,0,0	0/0:1,0:1:3:0,3,20	./.:0,0:0:0:0,0,0	./.:0,0:0:0:0,0,0	./.:0,0:0:0:0,0,0	0/0:2,0:2:6:0,6,74	./.:0,0:0:0:0,0,0	./.:0,0:0:0:0,0,0	./.:0,0:0:0:0,0,0	0/0:1,0:1:3:0,3,35	./.:0,0:0:0:0,0,0	./.:2,0:2:0:0,0,1	./.:2,0:2:0:0,0,1	./.:1,0:1:0:0,0,0	0/0:1,0:1:3:0,3,34	./.:0,0:0:0:0,0,0	./.:0,0:0:0:0,0,0	0/0:1,0:1:3:0,3,35	./.:0,0:0:0:0,0,0	./.:0,0:0:0:0,0,0	./.:0,0:0:0:0,0,0	./.:0,0:0:0:0,0,0	./.:0,0:0:0:0,0,0	./.:0,0:0:0:0,0,0	0/0:2,0:2:6:0,6,49	1/1:0,2:2:6:77,6,0	./.:0,0:0:0:0,0,0	./.:0,0:0:0:0,0,0	./.:0,0:0:0:0,0,0	./.:0,0:0:0:0,0,0	./.:0,0:0:0:0,0,0	./.:1,0:1:0:0,0,0	./.:0,0:0:0:0,0,0	./.:0,0:0:0:0,0,0	0/0:1,0:1:3:0,3,32	./.:0,0:0:0:0,0,0	0/0:1,0:1:3:0,3,32	0/0:1,0:1:3:0,3,37	0/0:1,0:1:3:0,3,39	./.:0,0:0:0:0,0,0	1/1:0,2:2:6:75,6,0	0/0:1,0:1:3:0,3,23	0/0:3,0:3:9:0,9,86	./.:0,0:0:0:0,0,0	./.:0,0:0:0:0,0,0	./.:0,0:0:0:0,0,0	./.:0,0:0:0:0,0,0	./.:0,0:0:0:0,0,0	./.:0,0:0:0:0,0,0
Chr2	9598799	.	C	T	164.72	.	AC=3;AF=0.083;AN=36;BaseQRankSum=0.967;DP=35;ExcessHet=0.0000;FS=0.000;InbreedingCoeff=0.3263;MLEAC=11;MLEAF=0.306;MQ=60.00;MQRankSum=0.00;QD=32.94;ReadPosRankSum=0.967;SOR=0.693	GT:AD:DP:GQ:PL	./.:1,0:1:0:0,0,0	./.:1,0:1:0:0,0,0	./.:0,0:0:0:0,0,0	./.:0,0:0:0:0,0,0	./.:1,0:1:0:0,0,0	./.:0,0:0:0:0,0,0	0/1:1,2:3:1:68,0,1	0/0:1,0:1:3:0,3,18	./.:1,0:1:0:0,0,0	./.:0,0:0:0:0,0,0	./.:0,0:0:0:0,0,0	./.:0,0:0:0:0,0,0	./.:0,0:0:0:0,0,0	./.:0,0:0:0:0,0,0	./.:0,0:0:0:0,0,0	./.:1,0:1:0:0,0,0	./.:0,0:0:0:0,0,0	./.:0,0:0:0:0,0,0	0/0:1,0:1:3:0,3,37	0/0:1,0:1:3:0,3,33	./.:0,0:0:0:0,0,0	./.:0,0:0:0:0,0,0	./.:0,0:0:0:0,0,0	./.:0,0:0:0:0,0,0	./.:0,0:0:0:0,0,0	0/0:1,0:1:3:0,3,20	./.:0,0:0:0:0,0,0	./.:0,0:0:0:0,0,0	./.:0,0:0:0:0,0,0	0/0:1,0:1:3:0,3,37	./.:0,0:0:0:0,0,0	./.:1,0:1:0:0,0,0	./.:0,0:0:0:0,0,0	0/0:1,0:1:3:0,3,35	./.:0,0:0:0:0,0,0	./.:0,0:0:0:0,0,0	0/0:1,0:1:3:0,3,37	./.:0,0:0:0:0,0,0	0/0:1,0:1:3:0,3,34	./.:0,0:0:0:0,0,0	./.:0,0:0:0:0,0,0	./.:0,0:0:0:0,0,0	./.:0,0:0:0:0,0,0	./.:0,0:0:0:0,0,0	./.:0,0:0:0:0,0,0	./.:0,0:0:0:0,0,0	./.:0,0:0:0:0,0,0	./.:1,0:1:0:0,0,0	0/0:1,0:1:3:0,3,37	./.:0,0:0:0:0,0,0	./.:0,0:0:0:0,0,0	./.:0,0:0:0:0,0,0	0/0:1,0:1:3:0,3,34	./.:0,0:0:0:0,0,0	./.:0,0:0:0:0,0,0	./.:0,0:0:0:0,0,0	./.:0,0:0:0:0,0,0	./.:0,0:0:0:0,0,0	./.:0,0:0:0:0,0,0	./.:0,0:0:0:0,0,0	0/0:1,0:1:3:0,3,37	0/0:1,0:1:3:0,3,37	./.:0,0:0:0:0,0,0	1/1:0,2:2:6:77,6,0	./.:1,0:1:0:0,0,0	0/0:2,0:2:6:0,6,44	0/0:2,0:2:6:0,6,74	0/0:1,0:1:3:0,3,35	./.:1,0:1:0:0,0,0	0/0:1,0:1:3:0,3,32	./.:0,0:0:0:0,0,0	./.:1,0:1:0:0,0,0	./.:0,0:0:0:0,0,0
Chr2	9598965	.	C	T	259.22	.	AC=6;AF=0.158;AN=38;DP=45;ExcessHet=0.0000;FS=0.000;InbreedingCoeff=0.3584;MLEAC=16;MLEAF=0.421;MQ=60.00;QD=28.33;SOR=1.329	GT:AD:DP:GQ:PL	./.:0,0:0:0:0,0,0	./.:1,0:1:0:0,0,0	./.:0,0:0:0:0,0,0	./.:0,0:0:0:0,0,0	./.:0,0:0:0:0,0,0	./.:0,0:0:0:0,0,0	1/1:0,2:2:6:82,6,0	./.:0,0:0:0:0,0,0	./.:1,0:1:0:0,0,0	0/0:1,0:1:3:0,3,35	./.:0,0:0:0:0,0,0	0/0:2,0:2:6:0,6,49	./.:1,0:1:0:0,0,0	./.:0,0:0:0:0,0,0	./.:0,0:0:0:0,0,0	./.:0,0:0:0:0,0,0	./.:0,0:0:0:0,0,0	./.:0,0:0:0:0,0,0	0/0:1,0:1:3:0,3,37	0/0:2,0:2:6:0,6,74	./.:0,0:0:0:0,0,0	./.:0,0:0:0:0,0,0	./.:0,0:0:0:0,0,0	./.:0,0:0:0:0,0,0	./.:0,0:0:0:0,0,0	./.:0,0:0:0:0,0,0	./.:0,0:0:0:0,0,0	0/0:1,0:1:3:0,3,34	./.:0,0:0:0:0,0,0	./.:0,0:0:0:0,0,0	./.:0,0:0:0:0,0,0	1/1:0,2:2:6:76,6,0	./.:0,0:0:0:0,0,0	0/0:2,0:2:6:0,6,46	./.:0,0:0:0:0,0,0	./.:0,0:0:0:0,0,0	./.:0,0:0:0:0,0,0	./.:0,0:0:0:0,0,0	./.:0,0:0:0:0,0,0	./.:0,0:0:0:0,0,0	./.:0,0:0:0:0,0,0	0/0:1,0:1:3:0,3,34	./.:0,0:0:0:0,0,0	./.:0,0:0:0:0,0,0	./.:0,0:0:0:0,0,0	./.:1,0:1:0:0,0,0	./.:0,0:0:0:0,0,0	./.:0,0:0:0:0,0,0	./.:0,0:0:0:0,0,0	1/1:0,2:2:6:78,6,0	./.:0,0:0:0:0,0,0	./.:0,0:0:0:0,0,0	0/0:1,0:1:3:0,3,38	./.:0,0:0:0:0,0,0	./.:0,0:0:0:0,0,0	./.:0,0:0:0:0,0,0	0/0:1,0:1:3:0,3,34	./.:0,0:0:0:0,0,0	./.:0,0:0:0:0,0,0	./.:0,0:0:0:0,0,0	0/0:2,0:2:6:0,6,75	0/0:1,0:1:3:0,3,25	0/0:3,0:3:9:0,9,81	./.:1,0:1:0:0,0,0	./.:1,0:1:0:0,0,0	0/0:1,0:1:3:0,3,37	0/0:1,0:1:3:0,3,21	0/0:1,0:1:3:0,3,33	./.:1,0:1:0:0,0,0	0/0:2,0:2:6:0,6,39	./.:0,0:0:0:0,0,0	./.:1,0:1:0:0,0,0	./.:0,0:0:0:0,0,0
Chr2	9599005	.	C	T	182.68	.	AC=4;AF=0.118;AN=34;DP=28;ExcessHet=0.0000;FS=0.000;InbreedingCoeff=0.3442;MLEAC=12;MLEAF=0.353;MQ=60.00;QD=35.73;SOR=3.258	GT:AD:DP:GQ:PL	./.:1,0:1:0:0,0,0	./.:0,0:0:0:0,0,0	./.:0,0:0:0:0,0,0	./.:0,0:0:0:0,0,0	./.:0,0:0:0:0,0,0	./.:0,0:0:0:0,0,0	./.:0,0:0:0:0,0,0	./.:0,0:0:0:0,0,0	./.:0,0:0:0:0,0,0	0/0:1,0:1:3:0,3,35	./.:0,0:0:0:0,0,0	0/0:2,0:2:6:0,6,49	./.:1,0:1:0:0,0,0	./.:0,0:0:0:0,0,0	./.:0,0:0:0:0,0,0	./.:0,0:0:0:0,0,0	./.:0,0:0:0:0,0,0	./.:0,0:0:0:0,0,0	./.:0,0:0:0:0,0,0	0/0:1,0:1:3:0,3,32	./.:0,0:0:0:0,0,0	./.:0,0:0:0:0,0,0	./.:0,0:0:0:0,0,0	./.:0,0:0:0:0,0,0	./.:0,0:0:0:0,0,0	0/0:1,0:1:3:0,3,35	./.:0,0:0:0:0,0,0	0/0:2,0:2:6:0,6,49	./.:0,0:0:0:0,0,0	./.:0,0:0:0:0,0,0	./.:0,0:0:0:0,0,0	./.:0,0:0:0:0,0,0	./.:0,0:0:0:0,0,0	0/0:1,0:1:3:0,3,38	./.:0,0:0:0:0,0,0	./.:0,0:0:0:0,0,0	./.:0,0:0:0:0,0,0	./.:1,0:1:0:0,0,0	./.:0,0:0:0:0,0,0	./.:0,0:0:0:0,0,0	./.:0,0:0:0:0,0,0	0/0:1,0:1:3:0,3,34	./.:0,0:0:0:0,0,0	./.:0,0:0:0:0,0,0	./.:0,0:0:0:0,0,0	./.:0,0:0:0:0,0,0	./.:0,0:0:0:0,0,0	./.:0,0:0:0:0,0,0	./.:0,0:0:0:0,0,0	1/1:0,2:2:6:82,6,0	./.:0,0:0:0:0,0,0	./.:0,0:0:0:0,0,0	0/0:1,0:1:3:0,3,36	0/0:1,0:1:3:0,3,36	./.:0,0:0:0:0,0,0	./.:0,0:0:0:0,0,0	0/0:1,0:1:3:0,3,34	./.:0,0:0:0:0,0,0	./.:0,0:0:0:0,0,0	./.:0,0:0:0:0,0,0	0/0:1,0:1:3:0,3,37	0/0:1,0:1:3:0,3,25	0/0:3,0:3:9:0,9,81	./.:0,0:0:0:0,0,0	./.:0,0:0:0:0,0,0	./.:0,0:0:0:0,0,0	0/0:1,0:1:3:0,3,21	./.:0,0:0:0:0,0,0	./.:0,0:0:0:0,0,0	0/0:1,0:1:3:0,3,36	./.:0,0:0:0:0,0,0	1/1:0,2:2:6:83,6,0	./.:0,0:0:0:0,0,0
Chr2	9599577	.	T	G	231.51	.	AC=6;AF=0.088;AN=68;DP=87;ExcessHet=0.0000;FS=0.000;InbreedingCoeff=0.3944;MLEAC=9;MLEAF=0.132;MQ=60.00;QD=31.17;SOR=3.912	GT:AD:DP:GQ:PL	./.:1,0:1:0:0,0,0	1/1:0,2:2:6:85,6,0	0/0:2,0:2:6:0,6,75	0/0:9,0:9:27:0,27,263	./.:0,0:0:0:0,0,0	./.:0,0:0:0:0,0,0	./.:0,0:0:0:0,0,0	0/0:3,0:3:9:0,9,113	./.:1,0:1:0:0,0,0	0/0:2,0:2:6:0,6,49	./.:0,0:0:0:0,0,0	./.:0,0:0:0:0,0,0	./.:1,0:1:0:0,0,0	0/0:4,0:4:12:0,12,108	0/0:3,0:3:9:0,9,85	./.:0,0:0:0:0,0,0	./.:0,0:0:0:0,0,0	./.:0,0:0:0:0,0,0	./.:0,0:0:0:0,0,0	./.:0,0:0:0:0,0,0	0/0:1,0:1:3:0,3,31	./.:0,0:0:0:0,0,0	0/0:1,0:1:3:0,3,35	./.:0,0:0:0:0,0,0	./.:0,0:0:0:0,0,0	0/0:1,0:1:3:0,3,36	0/0:2,0:2:6:0,6,49	./.:0,0:0:0:0,0,0	./.:0,0:0:0:0,0,0	0/0:1,0:1:3:0,3,35	./.:0,0:0:0:0,0,0	./.:1,0:1:0:0,0,0	0/0:2,0:2:6:0,6,75	./.:0,0:0:0:0,0,0	0/0:1,0:1:3:0,3,19	0/0:1,0:1:3:0,3,36	0/0:1,0:1:3:0,3,15	1/1:0,2:2:6:86,6,0	./.:0,0:0:0:0,0,0	0/0:4,0:4:12:0,12,107	0/0:1,0:1:3:0,3,33	./.:0,0:0:0:0,0,0	./.:0,0:0:0:0,0,0	0/0:1,0:1:3:0,3,33	0/0:6,0:6:18:0,18,170	./.:0,0:0:0:0,0,0	0/0:3,0:3:9:0,9,111	./.:1,0:1:0:0,0,0	./.:0,0:0:0:0,0,0	./.:0,0:0:0:0,0,0	0/0:3,0:3:9:0,9,93	./.:0,0:0:0:0,0,0	./.:0,0:0:0:0,0,0	0/0:1,0:1:3:0,3,32	./.:0,0:0:0:0,0,0	./.:1,0:1:0:0,0,0	0/0:2,0:2:6:0,6,55	0/0:3,0:3:9:0,9,83	0/0:2,0:2:6:0,6,40	./.:0,0:0:0:0,0,0	0/0:4,0:4:12:0,12,121	0/0:2,0:2:6:0,6,74	./.:0,0:0:0:0,0,0	./.:0,0:0:0:0,0,0	1/1:0,2:2:6:80,6,0	./.:0,0:0:0:0,0,0	0/0:6,0:6:18:0,18,213	0/0:1,0:1:3:0,3,14	./.:0,0:0:0:0,0,0	0/0:1,0:1:3:0,3,35	0/0:1,0:1:3:0,3,35	./.:0,0:0:0:0,0,0	./.:0,0:0:0:0,0,0
Chr2	9599711	.	C	T	288.5	.	AC=6;AF=0.073;AN=82;DP=113;ExcessHet=0.0000;FS=0.000;InbreedingCoeff=0.3982;MLEAC=8;MLEAF=0.098;MQ=60.00;QD=27.35;SOR=1.179	GT:AD:DP:GQ:PL	1/1:0,2:2:6:80,6,0	./.:0,0:0:0:0,0,0	0/0:3,0:3:9:0,9,114	0/0:9,0:9:27:0,27,289	./.:0,0:0:0:0,0,0	./.:0,0:0:0:0,0,0	./.:0,0:0:0:0,0,0	0/0:5,0:5:15:0,15,169	./.:0,0:0:0:0,0,0	./.:0,0:0:0:0,0,0	./.:0,0:0:0:0,0,0	0/0:2,0:2:6:0,6,49	./.:0,0:0:0:0,0,0	0/0:3,0:3:9:0,9,115	0/0:3,0:3:9:0,9,115	1/1:0,3:3:9:120,9,0	./.:0,0:0:0:0,0,0	./.:0,0:0:0:0,0,0	./.:0,0:0:0:0,0,0	./.:0,0:0:0:0,0,0	0/0:1,0:1:3:0,3,33	0/0:2,0:2:6:0,6,39	0/0:1,0:1:3:0,3,37	./.:0,0:0:0:0,0,0	./.:0,0:0:0:0,0,0	0/0:2,0:2:6:0,6,75	0/0:1,0:1:3:0,3,38	./.:0,0:0:0:0,0,0	./.:0,0:0:0:0,0,0	0/0:8,0:8:24:0,24,258	./.:0,0:0:0:0,0,0	./.:0,0:0:0:0,0,0	0/0:2,0:2:6:0,6,75	./.:0,0:0:0:0,0,0	0/0:1,0:1:3:0,3,35	0/0:2,0:2:6:0,6,62	0/0:5,0:5:15:0,15,161	./.:1,0:1:0:0,0,0	0/0:2,0:2:6:0,6,42	0/0:4,0:4:12:0,12,126	0/0:1,0:1:3:0,3,34	0/0:1,0:1:3:0,3,35	./.:0,0:0:0:0,0,0	./.:0,0:0:0:0,0,0	0/0:2,0:2:6:0,6,75	1/1:0,3:3:9:121,9,0	0/0:2,0:2:6:0,6,75	./.:0,0:0:0:0,0,0	0/0:2,0:2:6:0,6,74	./.:1,0:1:0:0,0,0	0/0:1,0:1:3:0,3,34	./.:0,0:0:0:0,0,0	0/0:2,0:2:6:0,6,75	0/0:2,0:2:6:0,6,77	0/0:1,0:1:3:0,3,31	./.:1,0:1:0:0,0,0	0/0:1,0:1:3:0,3,40	0/0:1,0:1:3:0,3,38	./.:0,0:0:0:0,0,0	./.:0,0:0:0:0,0,0	0/0:2,0:2:6:0,6,78	0/0:5,0:5:15:0,15,160	0/0:2,0:2:6:0,6,72	./.:1,0:1:0:0,0,0	./.:1,0:1:0:0,0,0	0/0:1,0:1:3:0,3,36	0/0:9,0:9:27:0,27,304	0/0:2,0:2:6:0,6,46	./.:0,0:0:0:0,0,0	0/0:2,0:2:6:0,6,73	0/0:2,0:2:6:0,6,77	./.:1,0:1:0:0,0,0	0/0:1,0:1:3:0,3,28
Chr2	9600088	.	C	T	770.75	.	AC=14;AF=0.149;AN=94;DP=141;ExcessHet=0.0000;FS=0.000;InbreedingCoeff=0.4521;MLEAC=18;MLEAF=0.191;MQ=60.00;QD=29.08;SOR=3.056	GT:AD:DP:GQ:PL	./.:1,0:1:0:0,0,0	1/1:0,2:2:6:85,6,0	0/0:3,0:3:9:0,9,84	0/0:3,0:3:6:0,6,90	./.:1,0:1:0:0,0,0	./.:0,0:0:0:0,0,0	1/1:0,4:4:12:167,12,0	0/0:1,0:1:3:0,3,41	./.:1,0:1:0:0,0,0	./.:0,0:0:0:0,0,0	0/0:2,0:2:6:0,6,49	./.:2,0:2:0:0,0,0	./.:0,0:0:0:0,0,0	0/0:1,0:1:3:0,3,35	0/0:2,0:2:6:0,6,76	./.:0,0:0:0:0,0,0	0/0:2,0:2:6:0,6,58	0/0:1,0:1:3:0,3,23	./.:0,0:0:0:0,0,0	./.:0,0:0:0:0,0,0	0/0:2,0:2:6:0,6,67	./.:0,0:0:0:0,0,0	./.:0,0:0:0:0,0,0	./.:0,0:0:0:0,0,0	0/0:2,0:2:6:0,6,74	0/0:5,0:5:9:0,9,135	0/0:1,0:1:3:0,3,33	./.:0,0:0:0:0,0,0	./.:0,0:0:0:0,0,0	0/0:5,0:5:9:0,9,135	0/0:1,0:1:3:0,3,30	./.:1,0:1:0:0,0,0	0/0:4,0:4:12:0,12,125	0/0:2,0:2:6:0,6,72	./.:0,0:0:0:0,0,0	0/0:3,0:3:9:0,9,87	0/0:7,0:7:18:0,18,270	1/1:0,3:3:9:119,9,0	0/0:4,0:4:12:0,12,97	0/0:1,0:1:3:0,3,36	0/0:5,0:5:15:0,15,185	0/0:3,0:3:9:0,9,99	./.:0,0:0:0:0,0,0	0/0:1,0:1:3:0,3,24	0/0:2,0:2:6:0,6,75	./.:0,0:0:0:0,0,0	0/0:2,0:2:6:0,6,76	./.:0,0:0:0:0,0,0	0/0:2,0:2:3:0,3,45	1/1:0,3:3:9:116,9,0	0/0:2,0:2:6:0,6,62	./.:0,0:0:0:0,0,0	0/0:6,0:6:18:0,18,202	0/0:4,0:4:12:0,12,150	0/0:1,0:1:3:0,3,21	1/1:0,3:3:9:127,9,0	0/0:2,0:2:6:0,6,57	./.:0,0:0:0:0,0,0	0/0:1,0:1:3:0,3,37	./.:0,0:0:0:0,0,0	0/0:3,0:3:6:0,6,90	0/0:3,0:3:9:0,9,111	0/0:4,0:4:12:0,12,128	./.:0,0:0:0:0,0,0	1/1:0,2:2:6:84,6,0	0/0:1,0:1:3:0,3,37	0/0:3,0:3:9:0,9,121	./.:0,0:0:0:0,0,0	./.:1,0:1:0:0,0,0	0/0:1,0:1:3:0,3,37	0/0:4,0:4:12:0,12,134	1/1:0,3:3:9:123,9,0	0/0:1,0:1:3:0,3,34
Chr2	9601604	.	G	A	2096.2	.	AC=28;AF=0.241;AN=116;DP=218;ExcessHet=0.0000;FS=0.000;InbreedingCoeff=0.5754;MLEAC=34;MLEAF=0.293;MQ=60.00;QD=29.85;SOR=0.884	GT:AD:DP:GQ:PL	1/1:0,3:3:9:119,9,0	1/1:0,5:5:15:200,15,0	0/0:13,0:13:39:0,39,430	0/0:11,0:11:27:0,27,405	./.:1,0:1:0:0,0,0	./.:0,0:0:0:0,0,0	1/1:0,3:3:9:120,9,0	0/0:3,0:3:9:0,9,83	0/0:4,0:4:0:0,0,48	0/0:3,0:3:9:0,9,114	0/0:4,0:4:12:0,12,164	0/0:2,0:2:6:0,6,77	1/1:0,4:4:12:156,12,0	0/0:2,0:2:6:0,6,49	0/0:1,0:1:3:0,3,37	1/1:0,7:7:21:274,21,0	./.:0,0:0:0:0,0,0	0/0:1,0:1:3:0,3,37	0/0:1,0:1:3:0,3,37	0/0:5,0:5:15:0,15,141	0/0:1,0:1:3:0,3,33	./.:0,0:0:0:0,0,0	0/0:2,0:2:6:0,6,80	./.:0,0:0:0:0,0,0	0/0:1,0:1:3:0,3,37	0/0:3,0:3:9:0,9,117	0/0:2,0:2:6:0,6,78	./.:0,0:0:0:0,0,0	0/0:3,0:3:9:0,9,94	0/0:6,0:6:18:0,18,227	0/0:4,0:4:9:0,9,135	1/1:0,3:3:9:113,9,0	./.:0,0:0:0:0,0,0	0/0:3,0:3:9:0,9,103	./.:0,0:0:0:0,0,0	0/0:1,0:1:3:0,3,35	0/0:2,0:2:6:0,6,75	1/1:0,4:4:12:165,12,0	./.:0,0:0:0:0,0,0	./.:0,0:0:0:0,0,0	0/0:1,0:1:3:0,3,37	0/0:3,0:3:9:0,9,104	./.:0,0:0:0:0,0,0	./.:0,0:0:0:0,0,0	0/0:9,0:9:27:0,27,311	1/1:0,3:3:9:120,9,0	./.:1,0:1:0:0,0,0	1/1:0,2:2:6:72,6,0	0/0:3,0:3:9:0,9,103	./.:0,0:0:0:0,0,0	0/0:5,0:5:15:0,15,147	1/1:0,2:2:6:72,6,0	0/0:1,0:1:3:0,3,36	0/0:5,0:5:15:0,15,154	0/0:2,0:2:6:0,6,70	1/1:0,4:4:12:161,12,0	0/0:5,0:5:15:0,15,200	0/0:3,0:3:9:0,9,114	0/0:2,0:2:6:0,6,77	0/0:1,0:1:3:0,3,35	0/0:2,0:2:6:0,6,72	0/0:1,0:1:3:0,3,34	0/0:1,0:1:3:0,3,35	1/1:0,6:6:18:239,18,0	1/1:0,2:2:6:80,6,0	0/0:2,0:2:6:0,6,62	0/0:7,0:7:21:0,21,247	0/0:7,0:7:21:0,21,239	./.:1,0:1:0:0,0,0	0/0:2,0:2:6:0,6,72	0/0:4,0:4:9:0,9,135	1/1:0,7:7:21:272,21,0	0/0:4,0:4:12:0,12,104
Chr2	9602003	.	C	T	573.95	.	AC=10;AF=0.122;AN=82;DP=98;ExcessHet=0.0000;FS=0.000;InbreedingCoeff=0.3831;MLEAC=16;MLEAF=0.195;MQ=60.00;QD=25.08;SOR=3.126	GT:AD:DP:GQ:PL	./.:0,0:0:0:0,0,0	./.:0,0:0:0:0,0,0	0/0:2,0:2:6:0,6,78	0/0:7,0:7:21:0,21,266	./.:0,0:0:0:0,0,0	./.:0,0:0:0:0,0,0	./.:1,0:1:0:0,0,0	0/0:1,0:1:3:0,3,24	./.:0,0:0:0:0,0,0	0/0:1,0:1:3:0,3,33	./.:0,0:0:0:0,0,0	0/0:1,0:1:3:0,3,38	./.:0,0:0:0:0,0,0	./.:0,0:0:0:0,0,0	0/0:1,0:1:3:0,3,36	1/1:0,2:2:6:79,6,0	./.:0,0:0:0:0,0,0	./.:0,0:0:0:0,0,0	0/0:1,0:1:3:0,3,33	0/0:1,0:1:3:0,3,36	0/0:2,0:2:6:0,6,69	./.:0,0:0:0:0,0,0	0/0:1,0:1:3:0,3,18	./.:0,0:0:0:0,0,0	0/0:3,0:3:9:0,9,120	0/0:1,0:1:3:0,3,35	0/0:1,0:1:3:0,3,39	0/0:2,0:2:6:0,6,49	0/0:1,0:1:3:0,3,35	0/0:3,0:3:9:0,9,114	./.:2,0:2:0:0,0,0	1/1:0,4:4:12:158,12,0	0/0:1,0:1:3:0,3,38	0/0:1,0:1:3:0,3,38	0/0:1,0:1:3:0,3,40	./.:0,0:0:0:0,0,0	0/0:2,0:2:0:0,0,2	1/1:0,2:2:6:81,6,0	0/0:1,0:1:3:0,3,36	./.:0,0:0:0:0,0,0	0/0:1,0:1:3:0,3,38	0/0:2,0:2:6:0,6,76	./.:0,0:0:0:0,0,0	./.:0,0:0:0:0,0,0	0/0:4,0:4:12:0,12,121	./.:0,0:0:0:0,0,0	0/0:2,0:2:6:0,6,77	./.:1,0:1:0:0,0,0	0/0:2,0:2:6:0,6,55	./.:0,0:0:0:0,0,0	./.:0,0:0:0:0,0,0	./.:0,0:0:0:0,0,0	0/0:1,0:1:3:0,3,37	0/0:6,0:6:18:0,18,229	./.:0,0:0:0:0,0,0	./.:0,0:0:0:0,0,0	0/0:3,0:3:9:0,9,112	./.:0,0:0:0:0,0,0	0/0:3,0:3:9:0,9,116	0/0:1,0:1:3:0,3,34	./.:1,0:1:0:0,0,0	./.:0,0:0:0:0,0,0	./.:0,0:0:0:0,0,0	1/1:0,2:2:6:79,6,0	./.:1,0:1:0:0,0,0	./.:0,0:0:0:0,0,0	0/0:1,0:1:3:0,3,33	0/0:1,0:1:3:0,3,36	./.:0,0:0:0:0,0,0	0/0:1,0:1:3:0,3,37	0/0:3,0:3:9:0,9,88	1/1:0,5:5:15:200,15,0	0/0:2,0:2:6:0,6,78
Chr2	9603207	.	A	G	3663.75	.	AC=32;AF=0.941;AN=34;BaseQRankSum=1.98;DP=87;ExcessHet=0.1336;FS=3.830;InbreedingCoeff=0.3802;MLEAC=110;MLEAF=1.00;MQ=60.00;MQRankSum=0.00;QD=31.60;ReadPosRankSum=1.47;SOR=0.386	GT:AD:DP:GQ:PL	0/1:2,5:7:28:177,0,28	1/1:0,8:8:24:329,24,0	./.:0,0:0:0:0,0,0	./.:0,0:0:0:0,0,0	1/1:0,3:3:9:122,9,0	./.:0,0:0:0:0,0,0	1/1:0,2:2:6:80,6,0	./.:0,0:0:0:0,0,0	0/1:4,3:7:99:100,0,141	./.:0,0:0:0:0,0,0	./.:0,0:0:0:0,0,0	./.:0,0:0:0:0,0,0	1/1:0,5:5:15:201,15,0	./.:0,0:0:0:0,0,0	./.:0,0:0:0:0,0,0	1/1:0,4:4:12:162,12,0	./.:0,0:0:0:0,0,0	./.:0,0:0:0:0,0,0	./.:0,0:0:0:0,0,0	./.:0,0:0:0:0,0,0	./.:0,0:0:0:0,0,0	./.:0,0:0:0:0,0,0	./.:0,0:0:0:0,0,0	./.:0,0:0:0:0,0,0	./.:0,0:0:0:0,0,0	./.:0,0:0:0:0,0,0	./.:0,0:0:0:0,0,0	./.:0,0:0:0:0,0,0	./.:0,0:0:0:0,0,0	./.:0,0:0:0:0,0,0	./.:0,0:0:0:0,0,0	1/1:0,4:4:12:160,12,0	./.:0,0:0:0:0,0,0	./.:0,0:0:0:0,0,0	./.:0,0:0:0:0,0,0	./.:0,0:0:0:0,0,0	./.:0,0:0:0:0,0,0	1/1:0,9:9:27:372,27,0	./.:0,0:0:0:0,0,0	./.:0,0:0:0:0,0,0	./.:0,0:0:0:0,0,0	./.:0,0:0:0:0,0,0	./.:0,0:0:0:0,0,0	./.:0,0:0:0:0,0,0	./.:0,0:0:0:0,0,0	1/1:0,3:3:9:121,9,0	./.:0,0:0:0:0,0,0	1/1:0,4:4:12:150,12,0	./.:0,0:0:0:0,0,0	1/1:0,5:5:15:202,15,0	./.:0,0:0:0:0,0,0	./.:0,0:0:0:0,0,0	./.:0,0:0:0:0,0,0	./.:0,0:0:0:0,0,0	./.:0,0:0:0:0,0,0	1/1:0,2:2:6:81,6,0	./.:0,0:0:0:0,0,0	./.:0,0:0:0:0,0,0	./.:0,0:0:0:0,0,0	./.:0,0:0:0:0,0,0	./.:0,0:0:0:0,0,0	./.:0,0:0:0:0,0,0	./.:0,0:0:0:0,0,0	1/1:0,3:3:9:123,9,0	1/1:0,3:3:9:120,9,0	./.:0,0:0:0:0,0,0	./.:0,0:0:0:0,0,0	./.:0,0:0:0:0,0,0	1/1:0,6:6:18:238,18,0	./.:0,0:0:0:0,0,0	./.:0,0:0:0:0,0,0	1/1:0,5:5:15:203,15,0	./.:0,0:0:0:0,0,0
Chr2	9603432	.	G	GA	147.98	.	AC=6;AF=0.045;AN=134;BaseQRankSum=-9.670e-01;DP=324;ExcessHet=0.5071;FS=0.000;InbreedingCoeff=0.0738;MLEAC=7;MLEAF=0.052;MQ=60.00;MQRankSum=0.00;QD=2.64;ReadPosRankSum=-1.700e-01;SOR=0.693	GT:AD:DP:GQ:PL	0/0:10,0:10:30:0,30,359	0/0:12,0:12:33:0,33,495	0/1:8,2:10:31:31,0,214	0/0:11,0:11:24:0,24,360	0/0:4,0:4:12:0,12,143	0/0:2,0:2:6:0,6,62	0/0:2,0:2:6:0,6,43	0/0:3,0:3:9:0,9,82	0/1:4,2:6:43:43,0,104	0/0:2,0:2:6:0,6,75	0/0:4,0:4:12:0,12,146	0/0:3,0:3:9:0,9,87	0/0:3,0:3:9:0,9,113	0/0:2,0:2:6:0,6,74	0/0:3,0:3:9:0,9,115	0/0:9,0:9:27:0,27,266	0/0:4,0:4:12:0,12,144	./.:0,0:0:0:0,0,0	./.:0,0:0:0:0,0,0	0/0:1,0:1:3:0,3,34	0/0:1,0:1:3:0,3,36	0/0:1,0:1:3:0,3,38	0/0:6,0:6:18:0,18,236	0/0:1,0:1:3:0,3,34	0/0:4,0:4:12:0,12,148	0/0:2,0:2:6:0,6,75	0/0:2,0:2:3:0,3,45	0/0:3,0:3:9:0,9,88	0/0:1,0:1:3:0,3,34	0/1:13,2:15:18:18,0,326	0/0:5,0:5:15:0,15,180	0/0:5,0:5:15:0,15,167	0/0:3,0:3:6:0,6,90	0/0:12,0:12:36:0,36,362	0/0:2,0:2:6:0,6,73	0/0:3,0:3:9:0,9,93	0/0:8,0:8:24:0,24,275	0/1:13,2:15:16:16,0,352	0/0:5,0:5:15:0,15,161	0/1:2,2:4:49:49,0,49	0/0:3,0:3:9:0,9,110	0/0:4,0:4:12:0,12,121	./.:0,0:0:0:0,0,0	./.:0,0:0:0:0,0,0	0/0:11,0:11:33:0,33,354	0/0:4,0:4:12:0,12,109	0/0:1,0:1:3:0,3,38	0/0:4,0:4:12:0,12,143	./.:0,0:0:0:0,0,0	0/0:1,0:1:3:0,3,37	0/0:8,0:8:24:0,24,226	0/0:7,0:7:21:0,21,199	0/1:4,2:6:43:43,0,104	0/0:9,0:9:27:0,27,289	0/0:3,0:3:9:0,9,100	0/0:4,0:4:12:0,12,157	0/0:3,0:3:9:0,9,101	0/0:1,0:1:3:0,3,38	0/0:11,0:11:33:0,33,351	0/0:2,0:2:6:0,6,73	0/0:11,0:11:0:0,0,331	0/0:3,0:3:9:0,9,96	0/0:5,0:5:15:0,15,187	0/0:3,0:3:9:0,9,96	./.:0,0:0:0:0,0,0	0/0:3,0:3:9:0,9,105	0/0:2,0:2:6:0,6,76	0/0:5,0:5:12:0,12,180	0/0:5,0:5:12:0,12,180	0/0:2,0:2:6:0,6,74	0/0:5,0:5:15:0,15,161	0/0:5,0:5:15:0,15,188	0/0:1,0:1:3:0,3,36
Chr2	9603535	.	G	T	41	.	AC=1;AF=7.143e-03;AN=140;BaseQRankSum=-1.501e+00;DP=313;ExcessHet=0.0000;FS=11.761;InbreedingCoeff=0.0932;MLEAC=1;MLEAF=7.143e-03;MQ=60.00;MQRankSum=0.00;QD=6.83;ReadPosRankSum=1.83;SOR=2.202	GT:AD:DP:GQ:PL	0/0:10,0:10:27:0,27,405	0/0:10,0:10:30:0,30,358	0/0:9,0:9:27:0,27,317	0/0:15,0:15:45:0,45,546	0/0:5,0:5:15:0,15,162	0/0:4,0:4:12:0,12,120	0/0:6,0:6:18:0,18,198	0/0:4,0:4:12:0,12,150	0/0:3,0:3:9:0,9,99	0/0:4,0:4:12:0,12,123	0/0:6,0:6:18:0,18,225	0/0:1,0:1:3:0,3,34	0/0:3,0:3:9:0,9,111	0/0:5,0:5:15:0,15,160	0/0:9,0:9:27:0,27,317	0/0:5,0:5:15:0,15,190	0/0:3,0:3:9:0,9,109	0/0:1,0:1:3:0,3,36	./.:0,0:0:0:0,0,0	0/0:6,0:6:18:0,18,200	0/0:1,0:1:3:0,3,30	0/0:1,0:1:3:0,3,37	0/0:5,0:5:12:0,12,180	0/0:1,0:1:3:0,3,39	0/0:6,0:6:18:0,18,217	0/0:2,0:2:6:0,6,67	0/0:3,0:3:9:0,9,102	0/0:3,0:3:9:0,9,112	0/0:1,0:1:3:0,3,35	0/0:14,0:14:42:0,42,523	0/0:4,0:4:12:0,12,111	0/0:5,0:5:15:0,15,157	0/0:7,0:7:21:0,21,263	0/0:5,0:5:15:0,15,185	0/0:1,0:1:3:0,3,41	0/0:3,0:3:9:0,9,113	0/0:5,0:5:15:0,15,187	0/0:8,0:8:24:0,24,282	0/0:4,0:4:9:0,9,135	0/0:1,0:1:3:0,3,36	0/0:3,0:3:9:0,9,108	0/0:2,0:2:6:0,6,75	./.:0,0:0:0:0,0,0	0/0:1,0:1:3:0,3,34	0/0:10,0:10:27:0,27,405	0/0:3,0:3:9:0,9,114	0/0:4,0:4:12:0,12,154	0/0:6,0:6:18:0,18,210	./.:0,0:0:0:0,0,0	0/0:3,0:3:9:0,9,112	0/0:4,0:4:12:0,12,123	0/0:4,0:4:12:0,12,135	0/0:4,0:4:12:0,12,151	0/1:4,2:6:58:58,0,144	0/0:2,0:2:6:0,6,76	0/0:6,0:6:18:0,18,193	0/0:3,0:3:9:0,9,112	0/0:2,0:2:6:0,6,82	0/0:8,0:8:24:0,24,297	0/0:1,0:1:3:0,3,38	0/0:10,0:10:30:0,30,367	0/0:6,0:6:18:0,18,245	0/0:9,0:9:27:0,27,302	0/0:2,0:2:6:0,6,75	0/0:1,0:1:3:0,3,35	0/0:3,0:3:9:0,9,112	0/0:5,0:5:15:0,15,158	0/0:5,0:5:12:0,12,180	0/0:1,0:1:3:0,3,34	0/0:3,0:3:9:0,9,100	0/0:3,0:3:9:0,9,111	0/0:3,0:3:9:0,9,121	0/0:1,0:1:3:0,3,35
Chr2	9604507	.	A	C	2283	.	AC=32;AF=0.250;AN=128;BaseQRankSum=0.674;DP=243;ExcessHet=0.0000;FS=3.765;InbreedingCoeff=0.5709;MLEAC=35;MLEAF=0.273;MQ=60.00;MQRankSum=0.00;QD=29.14;ReadPosRankSum=1.15;SOR=2.119	GT:AD:DP:GQ:PL	1/1:0,5:5:15:198,15,0	1/1:0,7:7:21:270,21,0	0/0:3,0:3:9:0,9,116	0/0:10,0:10:30:0,30,345	1/1:0,4:4:12:161,12,0	./.:1,0:1:0:0,0,0	1/1:0,5:5:15:202,15,0	0/0:3,0:3:9:0,9,106	0/1:1,3:4:27:106,0,27	0/0:6,0:6:18:0,18,200	0/0:2,0:2:6:0,6,62	0/0:1,0:1:3:0,3,33	./.:1,0:1:0:0,0,0	0/0:3,0:3:9:0,9,103	0/0:6,0:6:18:0,18,200	1/1:0,5:5:15:200,15,0	0/0:4,0:4:12:0,12,147	0/0:2,0:2:6:0,6,78	./.:0,0:0:0:0,0,0	0/0:2,0:2:6:0,6,57	0/0:3,0:3:9:0,9,95	0/0:5,0:5:15:0,15,164	0/0:2,0:2:6:0,6,46	./.:0,0:0:0:0,0,0	0/0:5,0:5:15:0,15,187	0/0:1,0:1:3:0,3,37	./.:0,0:0:0:0,0,0	./.:0,0:0:0:0,0,0	0/0:3,0:3:0:0,0,38	0/0:6,0:6:18:0,18,235	0/0:1,0:1:3:0,3,36	1/1:0,2:2:6:78,6,0	0/0:3,0:3:9:0,9,115	0/0:3,0:3:9:0,9,85	0/0:1,0:1:3:0,3,36	./.:0,0:0:0:0,0,0	0/0:6,0:6:18:0,18,199	1/1:0,3:3:9:120,9,0	0/0:5,0:5:15:0,15,163	0/0:1,0:1:3:0,3,22	./.:0,0:0:0:0,0,0	0/0:2,0:2:6:0,6,74	0/0:1,0:1:3:0,3,31	0/0:2,0:2:6:0,6,74	0/0:10,0:10:30:0,30,275	1/1:0,2:2:6:83,6,0	./.:0,0:0:0:0,0,0	1/1:0,3:3:9:109,9,0	0/0:4,0:4:12:0,12,147	1/1:0,3:3:9:116,9,0	0/0:1,0:1:3:0,3,18	0/1:1,3:4:26:95,0,26	0/0:4,0:4:12:0,12,137	0/0:5,0:5:15:0,15,163	0/0:5,0:5:15:0,15,168	1/1:0,2:2:6:82,6,0	0/0:3,0:3:6:0,6,90	0/0:4,0:4:12:0,12,124	0/0:6,0:6:18:0,18,198	0/0:2,0:2:6:0,6,75	0/0:5,0:5:15:0,15,188	0/0:4,0:4:12:0,12,142	0/0:2,0:2:6:0,6,72	1/1:0,5:5:15:198,15,0	1/1:0,2:2:6:79,6,0	0/0:7,0:7:0:0,0,186	0/0:10,0:10:30:0,30,367	0/0:3,0:3:9:0,9,106	1/1:0,3:3:9:120,9,0	0/0:2,0:2:6:0,6,61	0/0:3,0:3:9:0,9,88	1/1:0,4:4:12:155,12,0	0/0:1,0:1:3:0,3,35
Chr2	9604974	.	T	C	545.04	.	AC=10;AF=0.096;AN=104;DP=242;ExcessHet=0.0000;FS=0.000;InbreedingCoeff=0.5051;MLEAC=10;MLEAF=0.096;MQ=60.00;QD=34.07;SOR=2.049	GT:AD:DP:GQ:PL	1/1:0,3:3:9:90,9,0	./.:1,0:1:0:0,0,0	0/0:5,0:5:15:0,15,187	0/0:4,0:4:12:0,12,140	./.:0,0:0:0:0,0,0	./.:0,0:0:0:0,0,0	1/1:0,3:3:9:126,9,0	0/0:3,0:3:9:0,9,112	./.:1,0:1:0:0,0,0	0/0:11,0:11:33:0,33,394	0/0:2,0:2:6:0,6,75	0/0:3,0:3:9:0,9,95	1/1:0,3:3:9:122,9,0	0/0:2,0:2:6:0,6,69	0/0:1,0:1:3:0,3,32	./.:2,0:2:0:0,0,0	0/0:5,0:5:15:0,15,173	0/0:1,0:1:3:0,3,36	0/0:2,0:2:6:0,6,72	0/0:5,0:5:15:0,15,184	./.:0,0:0:0:0,0,0	0/0:2,0:2:6:0,6,39	0/0:3,0:3:9:0,9,80	0/0:2,0:2:6:0,6,73	./.:0,0:0:0:0,0,0	./.:0,0:0:0:0,0,0	./.:0,0:0:0:0,0,0	0/0:1,0:1:3:0,3,35	./.:0,0:0:0:0,0,0	0/0:8,0:8:24:0,24,278	0/0:1,0:1:3:0,3,34	1/1:0,3:3:9:116,9,0	0/0:3,0:3:9:0,9,96	0/0:2,0:2:6:0,6,56	0/0:9,0:9:27:0,27,370	0/0:2,0:2:6:0,6,72	0/0:6,0:6:18:0,18,201	./.:0,0:0:0:0,0,0	0/0:4,0:4:12:0,12,116	0/0:9,0:9:27:0,27,264	0/0:5,0:5:15:0,15,182	0/0:4,0:4:12:0,12,104	./.:0,0:0:0:0,0,0	0/0:2,0:2:6:0,6,42	0/0:6,0:6:18:0,18,143	./.:1,0:1:0:0,0,0	0/0:1,0:1:3:0,3,32	./.:0,0:0:0:0,0,0	0/0:1,0:1:3:0,3,18	./.:1,0:1:0:0,0,0	0/0:5,0:5:15:0,15,161	./.:1,0:1:0:0,0,0	0/0:5,0:5:15:0,15,166	0/0:5,0:5:15:0,15,161	0/0:4,0:4:12:0,12,137	./.:1,0:1:0:0,0,0	0/0:6,0:6:18:0,18,226	0/0:2,0:2:6:0,6,76	0/0:8,0:8:24:0,24,226	./.:0,0:0:0:0,0,0	0/0:8,0:8:0:0,0,176	0/0:5,0:5:15:0,15,154	0/0:5,0:5:15:0,15,159	./.:1,0:1:0:0,0,0	1/1:0,4:4:12:159,12,0	0/0:2,0:2:6:0,6,76	0/0:21,0:21:60:0,60,663	0/0:3,0:3:9:0,9,111	./.:1,0:1:0:0,0,0	0/0:1,0:1:3:0,3,35	0/0:5,0:5:15:0,15,185	./.:1,0:1:0:0,0,0	0/0:4,0:4:12:0,12,124
Chr2	9605158	.	G	C	2349.22	.	AC=28;AF=0.209;AN=134;BaseQRankSum=-5.240e-01;DP=503;ExcessHet=0.0000;FS=0.000;InbreedingCoeff=0.6394;MLEAC=27;MLEAF=0.201;MQ=60.00;MQRankSum=0.00;QD=30.30;ReadPosRankSum=1.28;SOR=0.881	GT:AD:DP:GQ:PL	1/1:0,3:3:9:122,9,0	1/1:0,4:4:12:169,12,0	0/0:9,0:9:27:0,27,297	0/0:9,0:9:27:0,27,299	1/1:0,4:4:12:167,12,0	./.:0,0:0:0:0,0,0	1/1:0,4:4:12:169,12,0	0/0:11,0:11:33:0,33,383	0/1:2,4:6:65:144,0,65	0/0:18,0:18:51:0,51,765	0/0:12,0:12:36:0,36,400	0/0:8,0:8:0:0,0,214	1/1:0,3:3:9:122,9,0	0/0:6,0:6:18:0,18,210	0/0:5,0:5:15:0,15,177	1/1:0,9:9:27:367,27,0	0/0:8,0:8:24:0,24,265	0/0:4,0:4:12:0,12,150	0/0:3,0:3:9:0,9,111	0/0:6,0:6:18:0,18,220	0/0:9,0:9:21:0,21,315	./.:0,0:0:0:0,0,0	0/0:4,0:4:12:0,12,144	0/0:2,0:2:6:0,6,74	0/0:2,0:2:6:0,6,79	0/0:1,0:1:3:0,3,43	./.:0,0:0:0:0,0,0	0/0:4,0:4:12:0,12,121	0/0:6,0:6:0:0,0,160	0/0:12,0:12:36:0,36,465	0/0:5,0:5:15:0,15,146	./.:1,0:1:0:0,0,0	0/0:9,0:9:24:0,24,360	0/0:7,0:7:21:0,21,253	0/0:8,0:8:24:0,24,320	0/0:5,0:5:15:0,15,162	0/0:7,0:7:0:0,0,176	1/1:0,2:2:6:81,6,0	0/0:2,0:2:6:0,6,77	0/0:7,0:7:21:0,21,263	0/0:5,0:5:15:0,15,188	0/0:4,0:4:12:0,12,122	0/0:1,0:1:3:0,3,35	0/0:2,0:2:6:0,6,74	0/0:7,0:7:21:0,21,195	1/1:0,3:3:9:117,9,0	0/0:4,0:4:12:0,12,155	./.:1,0:1:0:0,0,0	0/0:6,0:6:18:0,18,222	1/1:0,7:7:21:285,21,0	0/0:5,0:5:15:0,15,169	./.:2,0:2:0:0,0,0	0/0:9,0:9:27:0,27,343	0/0:1,0:1:3:0,3,32	0/0:9,0:9:24:0,24,360	1/1:0,2:2:6:85,6,0	0/0:10,0:10:30:0,30,377	0/0:12,0:12:36:0,36,395	0/0:21,0:21:60:0,60,728	0/0:1,0:1:3:0,3,32	0/0:9,0:9:27:0,27,322	0/0:10,0:10:30:0,30,381	0/0:12,0:12:36:0,36,402	1/1:0,8:8:24:312,24,0	0/1:1,4:5:25:140,0,25	0/0:10,0:10:30:0,30,329	0/0:18,0:18:54:0,54,656	0/0:10,0:10:30:0,30,352	1/1:0,2:2:6:78,6,0	0/0:9,0:9:27:0,27,327	0/0:7,0:7:0:0,0,194	1/1:0,3:3:9:116,9,0	0/0:6,0:6:18:0,18,234
Chr2	9605188	.	C	A	1576.96	.	AC=28;AF=0.209;AN=134;BaseQRankSum=0.967;DP=495;ExcessHet=0.0000;FS=2.431;InbreedingCoeff=0.6437;MLEAC=24;MLEAF=0.179;MQ=60.00;MQRankSum=0.00;QD=34.28;ReadPosRankSum=0.566;SOR=0.840	GT:AD:DP:GQ:PL	1/1:0,3:3:9:123,9,0	1/1:0,4:4:12:165,12,0	0/0:7,0:7:21:0,21,244	0/0:7,0:7:21:0,21,246	1/1:0,2:2:6:84,6,0	./.:1,0:1:0:0,0,0	1/1:0,2:2:6:82,6,0	0/0:12,0:12:36:0,36,424	0/1:2,5:7:59:185,0,59	0/0:19,0:19:57:0,57,661	0/0:11,0:11:33:0,33,376	0/0:5,0:5:15:0,15,178	./.:1,0:1:0:0,0,0	0/0:6,0:6:18:0,18,210	0/0:5,0:5:15:0,15,177	1/1:0,2:2:6:83,6,0	0/0:10,0:10:30:0,30,340	0/0:4,0:4:12:0,12,150	0/0:4,0:4:12:0,12,149	0/0:5,0:5:15:0,15,173	0/0:11,0:11:33:0,33,364	./.:0,0:0:0:0,0,0	0/0:5,0:5:15:0,15,186	0/0:1,0:1:3:0,3,37	0/0:1,0:1:3:0,3,37	0/0:2,0:2:6:0,6,51	./.:0,0:0:0:0,0,0	0/0:4,0:4:12:0,12,121	0/0:5,0:5:12:0,12,180	0/0:9,0:9:27:0,27,339	0/0:6,0:6:18:0,18,176	1/1:0,3:3:9:119,9,0	0/0:8,0:8:24:0,24,296	0/0:7,0:7:21:0,21,260	0/0:6,0:6:0:0,0,160	0/0:5,0:5:15:0,15,162	0/0:9,0:9:27:0,27,324	./.:0,0:0:0:0,0,0	0/0:2,0:2:6:0,6,74	0/0:6,0:6:18:0,18,232	0/0:5,0:5:15:0,15,159	0/0:5,0:5:15:0,15,171	0/0:1,0:1:3:0,3,35	0/0:3,0:3:9:0,9,81	0/0:6,0:6:18:0,18,175	1/1:0,3:3:9:124,9,0	0/0:4,0:4:12:0,12,155	1/1:0,2:2:6:76,6,0	0/0:6,0:6:18:0,18,222	1/1:0,3:3:9:119,9,0	0/0:6,0:6:18:0,18,193	0/1:1,2:3:26:67,0,26	0/0:9,0:9:27:0,27,342	0/0:1,0:1:3:0,3,32	0/0:7,0:7:21:0,21,260	./.:1,0:1:0:0,0,0	0/0:12,0:12:33:0,33,495	0/0:12,0:12:33:0,33,495	0/0:18,0:18:51:0,51,765	0/0:1,0:1:3:0,3,32	0/0:10,0:10:30:0,30,344	0/0:11,0:11:33:0,33,406	0/0:13,0:13:36:0,36,540	1/1:0,4:4:12:161,12,0	1/1:0,2:2:6:82,6,0	0/0:9,0:9:27:0,27,339	0/0:18,0:18:51:0,51,765	0/0:10,0:10:30:0,30,352	1/1:0,4:4:12:155,12,0	0/0:11,0:11:30:0,30,450	0/0:6,0:6:0:0,0,180	1/1:0,2:2:6:82,6,0	0/0:10,0:10:27:0,27,405
Chr2	9605753	.	A	T	12582.9	.	AC=126;AF=1.00;AN=126;DP=379;ExcessHet=0.0000;FS=0.000;InbreedingCoeff=0.4137;MLEAC=144;MLEAF=1.00;MQ=60.00;QD=28.87;SOR=0.794	GT:AD:DP:GQ:PL	1/1:0,5:5:15:193,15,0	1/1:0,3:3:9:119,9,0	1/1:0,5:5:15:192,15,0	1/1:0,3:3:9:116,9,0	1/1:0,2:2:6:78,6,0	./.:0,0:0:0:0,0,0	1/1:0,3:3:9:112,9,0	1/1:0,4:4:12:156,12,0	1/1:0,4:4:12:160,12,0	1/1:0,6:6:18:228,18,0	1/1:0,8:8:24:285,24,0	1/1:0,5:5:15:186,15,0	./.:1,0:1:0:0,0,0	1/1:0,3:3:9:116,9,0	1/1:0,5:5:15:186,15,0	1/1:0,2:2:6:82,6,0	./.:1,0:1:0:0,0,0	1/1:0,3:3:9:122,9,0	1/1:0,4:4:12:149,12,0	1/1:0,3:3:9:116,9,0	1/1:0,2:2:6:65,6,0	1/1:0,5:5:15:190,15,0	1/1:0,5:5:15:192,15,0	./.:0,0:0:0:0,0,0	1/1:0,3:3:9:114,9,0	1/1:0,2:2:6:78,6,0	./.:0,0:0:0:0,0,0	1/1:0,2:2:6:80,6,0	1/1:0,4:4:12:144,12,0	1/1:0,5:5:15:193,15,0	1/1:0,4:4:12:155,12,0	./.:1,0:1:0:0,0,0	1/1:0,5:5:15:187,15,0	1/1:0,5:5:15:183,15,0	1/1:0,6:6:18:233,18,0	./.:1,0:1:0:0,0,0	1/1:0,3:3:9:117,9,0	1/1:0,7:7:21:283,21,0	1/1:0,3:3:9:119,9,0	1/1:0,6:6:18:220,18,0	1/1:0,4:4:12:152,12,0	./.:0,0:0:0:0,0,0	./.:1,0:1:0:0,0,0	1/1:0,2:2:6:77,6,0	./.:1,0:1:0:0,0,0	1/1:0,5:5:15:194,15,0	1/1:0,7:7:21:271,21,0	1/1:0,3:3:9:108,9,0	1/1:0,6:6:18:230,18,0	1/1:0,6:6:18:214,18,0	1/1:0,5:5:15:165,15,0	1/1:0,2:2:6:70,6,0	1/1:0,7:7:21:274,21,0	1/1:0,5:5:15:186,15,0	1/1:0,4:4:12:152,12,0	1/1:0,2:2:6:79,6,0	1/1:0,8:8:24:307,24,0	1/1:0,5:5:15:200,15,0	1/1:0,9:9:27:353,27,0	1/1:0,4:4:12:157,12,0	1/1:0,6:6:18:220,18,0	1/1:0,7:7:21:265,21,0	1/1:0,8:8:24:292,24,0	1/1:0,4:4:12:147,12,0	1/1:0,5:5:15:190,15,0	1/1:0,4:4:12:150,12,0	1/1:0,8:8:24:306,24,0	1/1:0,6:6:18:232,18,0	1/1:0,4:4:12:158,12,0	1/1:0,6:6:18:227,18,0	1/1:0,3:3:9:110,9,0	1/1:0,4:4:12:152,12,0	1/1:0,6:6:18:233,18,0
Chr2	9605769	.	C	T	810.66	.	AC=14;AF=0.318;AN=44;BaseQRankSum=-8.420e-01;DP=67;ExcessHet=0.0000;FS=2.363;InbreedingCoeff=0.3309;MLEAC=41;MLEAF=0.932;MQ=60.00;MQRankSum=0.00;QD=30.92;ReadPosRankSum=0.431;SOR=0.307	GT:AD:DP:GQ:PL	1/1:0,2:2:6:82,6,0	1/1:0,3:3:9:124,9,0	./.:0,0:0:0:0,0,0	./.:0,0:0:0:0,0,0	1/1:0,2:2:6:80,6,0	./.:0,0:0:0:0,0,0	./.:1,0:1:0:0,0,0	0/0:2,0:2:6:0,6,60	./.:0,0:0:0:0,0,0	./.:0,0:0:0:0,0,0	./.:0,0:0:0:0,0,0	0/1:4,2:6:63:63,0,147	./.:0,0:0:0:0,0,0	./.:0,0:0:0:0,0,0	0/0:1,0:1:3:0,3,32	./.:0,0:0:0:0,0,0	./.:0,0:0:0:0,0,0	./.:0,0:0:0:0,0,0	./.:0,0:0:0:0,0,0	./.:0,0:0:0:0,0,0	./.:0,0:0:0:0,0,0	./.:0,0:0:0:0,0,0	0/0:2,0:2:6:0,6,49	./.:0,0:0:0:0,0,0	0/0:1,0:1:3:0,3,16	./.:0,0:0:0:0,0,0	./.:0,0:0:0:0,0,0	0/0:1,0:1:3:0,3,20	./.:0,0:0:0:0,0,0	./.:0,0:0:0:0,0,0	./.:0,0:0:0:0,0,0	1/1:0,2:2:6:80,6,0	0/0:1,0:1:3:0,3,38	./.:0,0:0:0:0,0,0	./.:0,0:0:0:0,0,0	./.:2,0:2:0:0,0,1	./.:0,0:0:0:0,0,0	./.:1,0:1:0:0,0,0	./.:0,0:0:0:0,0,0	./.:0,0:0:0:0,0,0	./.:0,0:0:0:0,0,0	./.:0,0:0:0:0,0,0	./.:0,0:0:0:0,0,0	./.:0,0:0:0:0,0,0	./.:0,0:0:0:0,0,0	1/1:0,3:3:9:119,9,0	./.:0,0:0:0:0,0,0	./.:0,0:0:0:0,0,0	0/0:1,0:1:3:0,3,38	./.:0,0:0:0:0,0,0	./.:0,0:0:0:0,0,0	0/1:1,2:3:29:65,0,29	0/0:1,0:1:3:0,3,32	./.:0,0:0:0:0,0,0	0/0:1,0:1:3:0,3,36	./.:0,0:0:0:0,0,0	0/0:8,0:8:6:0,6,90	./.:0,0:0:0:0,0,0	0/0:1,0:1:3:0,3,37	./.:0,0:0:0:0,0,0	./.:0,0:0:0:0,0,0	0/0:1,0:1:3:0,3,32	./.:0,0:0:0:0,0,0	1/1:0,2:2:6:81,6,0	./.:0,0:0:0:0,0,0	0/0:1,0:1:3:0,3,37	./.:0,0:0:0:0,0,0	./.:0,0:0:0:0,0,0	./.:0,0:0:0:0,0,0	./.:0,0:0:0:0,0,0	0/0:1,0:1:3:0,3,37	./.:0,0:0:0:0,0,0	./.:0,0:0:0:0,0,0
Chr2	9606007	.	C	G	42.17	.	AC=1;AF=7.576e-03;AN=132;BaseQRankSum=-6.740e-01;DP=304;ExcessHet=0.0000;FS=4.771;InbreedingCoeff=0.2532;MLEAC=1;MLEAF=7.576e-03;MQ=60.00;MQRankSum=0.00;QD=10.54;ReadPosRankSum=1.38;SOR=2.209	GT:AD:DP:GQ:PL	0/0:2,0:2:6:0,6,74	0/0:5,0:5:15:0,15,192	0/0:5,0:5:15:0,15,162	0/0:4,0:4:12:0,12,152	0/0:5,0:5:15:0,15,199	./.:0,0:0:0:0,0,0	0/0:5,0:5:15:0,15,192	0/0:6,0:6:18:0,18,209	0/0:6,0:6:18:0,18,212	0/0:16,0:16:48:0,48,557	0/0:5,0:5:15:0,15,198	0/0:2,0:2:6:0,6,75	0/0:6,0:6:18:0,18,204	0/0:8,0:8:24:0,24,313	0/0:4,0:4:12:0,12,148	0/0:3,0:3:9:0,9,113	0/0:3,0:3:9:0,9,108	0/0:5,0:5:15:0,15,176	0/0:2,0:2:6:0,6,78	0/0:4,0:4:12:0,12,147	0/1:2,2:4:59:59,0,60	0/0:2,0:2:6:0,6,75	0/0:1,0:1:3:0,3,15	./.:0,0:0:0:0,0,0	0/0:2,0:2:6:0,6,77	0/0:4,0:4:12:0,12,99	./.:0,0:0:0:0,0,0	0/0:2,0:2:6:0,6,72	0/0:1,0:1:3:0,3,35	0/0:7,0:7:21:0,21,215	0/0:3,0:3:9:0,9,91	0/0:2,0:2:6:0,6,72	0/0:1,0:1:3:0,3,38	0/0:4,0:4:12:0,12,148	0/0:11,0:11:33:0,33,368	./.:0,0:0:0:0,0,0	0/0:6,0:6:18:0,18,190	0/0:5,0:5:15:0,15,180	0/0:4,0:4:12:0,12,125	0/0:4,0:4:12:0,12,135	0/0:3,0:3:9:0,9,114	0/0:1,0:1:3:0,3,22	./.:0,0:0:0:0,0,0	0/0:1,0:1:3:0,3,37	0/0:2,0:2:6:0,6,78	0/0:8,0:8:24:0,24,282	0/0:8,0:8:24:0,24,290	./.:0,0:0:0:0,0,0	0/0:6,0:6:18:0,18,197	0/0:9,0:9:27:0,27,344	0/0:3,0:3:9:0,9,85	0/0:5,0:5:15:0,15,149	0/0:5,0:5:15:0,15,160	0/0:8,0:8:24:0,24,294	0/0:2,0:2:6:0,6,77	0/0:3,0:3:9:0,9,95	0/0:3,0:3:9:0,9,114	0/0:3,0:3:9:0,9,117	0/0:9,0:9:27:0,27,343	./.:0,0:0:0:0,0,0	0/0:2,0:2:6:0,6,49	0/0:3,0:3:9:0,9,119	0/0:9,0:9:27:0,27,332	0/0:5,0:5:15:0,15,190	0/0:8,0:8:24:0,24,289	0/0:2,0:2:6:0,6,60	0/0:8,0:8:18:0,18,270	0/0:12,0:12:36:0,36,409	0/0:5,0:5:15:0,15,185	0/0:2,0:2:6:0,6,74	0/0:6,0:6:18:0,18,226	0/0:2,0:2:6:0,6,73	0/0:2,0:2:6:0,6,76
Chr2	9606052	.	TC	T	45.59	.	AC=1;AF=7.353e-03;AN=136;BaseQRankSum=-2.820e-01;DP=383;ExcessHet=0.0000;FS=7.782;InbreedingCoeff=0.2424;MLEAC=1;MLEAF=7.353e-03;MQ=60.00;MQRankSum=0.00;QD=5.07;ReadPosRankSum=-8.120e-01;SOR=2.225	GT:AD:DP:GQ:PGT:PID:PL:PS	0/0:5,0:5:15:.:.:0,15,188	0/0:7,0:7:21:.:.:0,21,253	0/0:5,0:5:15:.:.:0,15,148	0/0:7,0:7:18:.:.:0,18,270	0/0:5,0:5:12:.:.:0,12,180	./.:0,0:0:0:.:.:0,0,0	0/0:7,0:7:21:.:.:0,21,252	0/0:5,0:5:15:.:.:0,15,162	0/0:9,0:9:21:.:.:0,21,315	0/0:16,0:16:48:.:.:0,48,584	0/0:5,0:5:15:.:.:0,15,177	0/0:2,0:2:6:.:.:0,6,82	0/0:10,0:10:30:.:.:0,30,306	0/0:8,0:8:24:.:.:0,24,315	0/0:7,0:7:21:.:.:0,21,261	0/0:6,0:6:18:.:.:0,18,236	0/0:3,0:3:9:.:.:0,9,108	0/0:4,0:4:12:.:.:0,12,142	0/0:1,0:1:3:.:.:0,3,37	0/0:3,0:3:9:.:.:0,9,115	0/0:3,0:3:9:.:.:0,9,97	0/0:3,0:3:6:.:.:0,6,90	0/0:3,0:3:9:.:.:0,9,92	./.:0,0:0:0:.:.:0,0,0	0/0:3,0:3:9:.:.:0,9,101	0/0:5,0:5:15:.:.:0,15,134	./.:0,0:0:0:.:.:0,0,0	0/0:1,0:1:3:.:.:0,3,40	./.:0,0:0:0:.:.:0,0,0	0/0:9,0:9:27:.:.:0,27,350	0/0:3,0:3:9:.:.:0,9,91	0/0:2,0:2:6:.:.:0,6,72	0/0:4,0:4:12:.:.:0,12,153	0/0:5,0:5:15:.:.:0,15,186	0/0:13,0:13:36:.:.:0,36,540	0/0:1,0:1:3:.:.:0,3,36	0/0:7,0:7:21:.:.:0,21,269	0/0:6,0:6:18:.:.:0,18,240	0/0:4,0:4:12:.:.:0,12,156	0/0:3,0:3:9:.:.:0,9,112	0/0:3,0:3:9:.:.:0,9,113	0/0:4,0:4:12:.:.:0,12,119	0/0:1,0:1:3:.:.:0,3,32	0/0:4,0:4:12:.:.:0,12,127	0/0:6,0:6:18:.:.:0,18,175	0/0:11,0:11:30:.:.:0,30,450	0|1:7,2:9:63:0|1:9606052_TC_T:63,0,288:9606052	./.:0,0:0:0:.:.:0,0,0	0/0:7,0:7:18:.:.:0,18,270	0/0:12,0:12:36:.:.:0,36,458	0/0:4,0:4:12:.:.:0,12,137	0/0:6,0:6:9:.:.:0,9,135	0/0:4,0:4:12:.:.:0,12,138	0/0:9,0:9:24:.:.:0,24,360	0/0:2,0:2:6:.:.:0,6,76	0/0:4,0:4:12:.:.:0,12,133	0/0:2,0:2:6:.:.:0,6,79	0/0:4,0:4:12:.:.:0,12,128	0/0:12,0:12:33:.:.:0,33,495	0/0:1,0:1:3:.:.:0,3,35	0/0:10,0:10:27:.:.:0,27,405	0/0:4,0:4:12:.:.:0,12,159	0/0:12,0:12:36:.:.:0,36,439	0/0:8,0:8:24:.:.:0,24,306	0/0:8,0:8:21:.:.:0,21,315	0/0:2,0:2:6:.:.:0,6,79	0/0:8,0:8:24:.:.:0,24,290	0/0:13,0:13:33:.:.:0,33,495	0/0:5,0:5:15:.:.:0,15,185	0/0:5,0:5:15:.:.:0,15,194	0/0:6,0:6:18:.:.:0,18,226	0/0:3,0:3:9:.:.:0,9,115	0/0:4,0:4:12:.:.:0,12,138
Chr2	9606055	.	A	G	45.51	.	AC=1;AF=7.246e-03;AN=138;BaseQRankSum=-7.650e-01;DP=395;ExcessHet=0.0000;FS=7.782;InbreedingCoeff=0.2063;MLEAC=1;MLEAF=7.246e-03;MQ=60.00;MQRankSum=0.00;QD=5.06;ReadPosRankSum=-8.120e-01;SOR=2.225	GT:AD:DP:GQ:PGT:PID:PL:PS	0/0:5,0:5:15:.:.:0,15,188	0/0:7,0:7:21:.:.:0,21,253	0/0:5,0:5:15:.:.:0,15,148	0/0:8,0:8:24:.:.:0,24,328	0/0:4,0:4:9:.:.:0,9,135	./.:0,0:0:0:.:.:0,0,0	0/0:7,0:7:18:.:.:0,18,270	0/0:5,0:5:15:.:.:0,15,162	0/0:8,0:8:24:.:.:0,24,318	0/0:16,0:16:48:.:.:0,48,584	0/0:5,0:5:15:.:.:0,15,177	0/0:2,0:2:6:.:.:0,6,82	0/0:11,0:11:33:.:.:0,33,344	0/0:8,0:8:24:.:.:0,24,315	0/0:7,0:7:21:.:.:0,21,261	0/0:6,0:6:18:.:.:0,18,236	0/0:3,0:3:9:.:.:0,9,108	0/0:4,0:4:12:.:.:0,12,142	0/0:1,0:1:3:.:.:0,3,37	0/0:4,0:4:12:.:.:0,12,160	0/0:3,0:3:9:.:.:0,9,97	0/0:4,0:4:9:.:.:0,9,135	0/0:3,0:3:9:.:.:0,9,92	./.:0,0:0:0:.:.:0,0,0	0/0:3,0:3:9:.:.:0,9,101	0/0:5,0:5:15:.:.:0,15,134	0/0:1,0:1:3:.:.:0,3,32	0/0:1,0:1:3:.:.:0,3,40	./.:0,0:0:0:.:.:0,0,0	0/0:9,0:9:27:.:.:0,27,350	0/0:3,0:3:9:.:.:0,9,91	0/0:2,0:2:6:.:.:0,6,72	0/0:4,0:4:12:.:.:0,12,153	0/0:5,0:5:15:.:.:0,15,186	0/0:13,0:13:36:.:.:0,36,540	0/0:1,0:1:3:.:.:0,3,36	0/0:7,0:7:21:.:.:0,21,269	0/0:7,0:7:21:.:.:0,21,282	0/0:4,0:4:12:.:.:0,12,156	0/0:3,0:3:9:.:.:0,9,112	0/0:3,0:3:9:.:.:0,9,113	0/0:4,0:4:12:.:.:0,12,119	0/0:1,0:1:3:.:.:0,3,32	0/0:4,0:4:12:.:.:0,12,127	0/0:6,0:6:18:.:.:0,18,175	0/0:11,0:11:30:.:.:0,30,450	0|1:7,2:9:63:0|1:9606052_TC_T:63,0,288:9606052	./.:0,0:0:0:.:.:0,0,0	0/0:7,0:7:18:.:.:0,18,270	0/0:12,0:12:36:.:.:0,36,458	0/0:5,0:5:15:.:.:0,15,175	0/0:6,0:6:9:.:.:0,9,135	0/0:4,0:4:12:.:.:0,12,138	0/0:9,0:9:24:.:.:0,24,360	0/0:2,0:2:6:.:.:0,6,76	0/0:4,0:4:12:.:.:0,12,133	0/0:3,0:3:9:.:.:0,9,89	0/0:5,0:5:12:.:.:0,12,180	0/0:12,0:12:36:.:.:0,36,479	0/0:1,0:1:3:.:.:0,3,35	0/0:10,0:10:27:.:.:0,27,405	0/0:4,0:4:9:.:.:0,9,135	0/0:12,0:12:36:.:.:0,36,439	0/0:8,0:8:24:.:.:0,24,306	0/0:8,0:8:21:.:.:0,21,315	0/0:2,0:2:6:.:.:0,6,79	0/0:8,0:8:24:.:.:0,24,290	0/0:13,0:13:33:.:.:0,33,495	0/0:5,0:5:15:.:.:0,15,185	0/0:5,0:5:15:.:.:0,15,195	0/0:6,0:6:18:.:.:0,18,226	0/0:4,0:4:12:.:.:0,12,154	0/0:5,0:5:15:.:.:0,15,200
Chr2	9606233	.	A	G	30.38	.	AC=1;AF=7.143e-03;AN=140;BaseQRankSum=1.50;DP=429;ExcessHet=0.0000;FS=3.310;InbreedingCoeff=0.1771;MLEAC=1;MLEAF=7.143e-03;MQ=60.00;MQRankSum=0.00;QD=3.04;ReadPosRankSum=0.967;SOR=2.303	GT:AD:DP:GQ:PL	0/0:5,0:5:15:0,15,192	0/0:5,0:5:15:0,15,166	0/0:2,0:2:6:0,6,77	0/0:8,0:8:24:0,24,293	0/0:9,0:9:27:0,27,257	./.:0,0:0:0:0,0,0	0/0:6,0:6:18:0,18,206	0/0:8,0:8:21:0,21,315	0/0:15,0:15:39:0,39,585	0/0:15,0:15:45:0,45,441	0/0:7,0:7:18:0,18,270	0/0:3,0:3:9:0,9,118	0/0:8,0:8:24:0,24,275	0/0:11,0:11:30:0,30,450	0/0:11,0:11:33:0,33,381	0/0:6,0:6:18:0,18,229	0/0:3,0:3:9:0,9,89	0/0:4,0:4:12:0,12,148	./.:0,0:0:0:0,0,0	0/0:3,0:3:9:0,9,99	0/0:4,0:4:12:0,12,118	0/0:5,0:5:15:0,15,181	0/0:4,0:4:12:0,12,137	0/0:1,0:1:3:0,3,34	0/0:4,0:4:12:0,12,124	0/0:4,0:4:12:0,12,124	0/0:1,0:1:3:0,3,34	0/0:1,0:1:3:0,3,37	./.:0,0:0:0:0,0,0	0/0:11,0:11:30:0,30,450	0/0:1,0:1:3:0,3,15	0/0:4,0:4:12:0,12,99	0/0:5,0:5:15:0,15,167	0/0:8,0:8:24:0,24,222	0/0:9,0:9:27:0,27,367	0/0:1,0:1:3:0,3,13	0/0:6,0:6:18:0,18,240	0/0:7,0:7:21:0,21,286	0/0:5,0:5:15:0,15,185	0/0:12,0:12:33:0,33,495	0/0:4,0:4:12:0,12,142	0/0:4,0:4:12:0,12,142	0/0:1,0:1:3:0,3,37	0/0:4,0:4:12:0,12,158	0/1:8,2:10:48:48,0,197	0/0:10,0:10:27:0,27,405	0/0:12,0:12:36:0,36,401	0/0:3,0:3:9:0,9,99	0/0:5,0:5:15:0,15,173	0/0:12,0:12:30:0,30,450	0/0:6,0:6:18:0,18,179	0/0:1,0:1:3:0,3,33	0/0:1,0:1:3:0,3,42	0/0:6,0:6:18:0,18,207	0/0:5,0:5:15:0,15,182	0/0:3,0:3:9:0,9,98	0/0:4,0:4:12:0,12,143	0/0:5,0:5:15:0,15,165	0/0:16,0:16:48:0,48,542	0/0:4,0:4:12:0,12,122	0/0:14,0:14:39:0,39,585	0/0:5,0:5:15:0,15,198	0/0:11,0:11:33:0,33,381	0/0:10,0:10:27:0,27,405	0/0:8,0:8:24:0,24,293	0/0:2,0:2:6:0,6,80	0/0:6,0:6:15:0,15,225	0/0:8,0:8:24:0,24,332	0/0:2,0:2:6:0,6,74	0/0:3,0:3:9:0,9,112	0/0:7,0:7:21:0,21,263	0/0:4,0:4:12:0,12,129	0/0:8,0:8:24:0,24,298
Chr2	9606424	.	G	A	3116.88	.	AC=31;AF=0.225;AN=138;BaseQRankSum=0.060;DP=422;ExcessHet=0.0000;FS=4.583;InbreedingCoeff=0.7038;MLEAC=32;MLEAF=0.232;MQ=60.00;MQRankSum=0.00;QD=35.41;ReadPosRankSum=-4.640e-01;SOR=0.416	GT:AD:DP:GQ:PL	1/1:0,4:4:12:152,12,0	1/1:0,3:3:9:120,9,0	0/0:2,0:2:6:0,6,49	0/0:9,0:9:21:0,21,315	1/1:0,6:6:18:240,18,0	./.:0,0:0:0:0,0,0	1/1:0,8:8:24:309,24,0	0/0:7,0:7:21:0,21,240	0/1:4,5:9:99:177,0,137	0/0:14,0:14:39:0,39,585	0/0:5,0:5:15:0,15,156	0/0:4,0:4:12:0,12,122	1/1:0,2:2:6:81,6,0	0/0:12,0:12:36:0,36,385	0/0:12,0:12:36:0,36,400	1/1:0,6:6:18:243,18,0	0/0:3,0:3:9:0,9,88	0/0:4,0:4:12:0,12,132	./.:0,0:0:0:0,0,0	0/0:4,0:4:12:0,12,152	0/0:6,0:6:18:0,18,180	0/0:7,0:7:21:0,21,210	0/0:3,0:3:9:0,9,114	0/0:2,0:2:6:0,6,75	0/0:3,0:3:9:0,9,103	0/0:2,0:2:6:0,6,41	0/0:3,0:3:9:0,9,79	0/0:1,0:1:3:0,3,37	0/0:1,0:1:3:0,3,35	0/0:9,0:9:27:0,27,370	0/0:1,0:1:3:0,3,15	1/1:0,2:2:6:77,6,0	0/0:5,0:5:15:0,15,164	0/0:7,0:7:21:0,21,210	0/0:8,0:8:24:0,24,292	./.:2,0:2:0:0,0,0	0/0:7,0:7:0:0,0,173	1/1:0,5:5:15:206,15,0	0/0:8,0:8:24:0,24,224	0/0:12,0:12:33:0,33,495	0/0:3,0:3:9:0,9,113	0/0:4,0:4:12:0,12,124	0/0:2,0:2:6:0,6,49	0/0:3,0:3:9:0,9,81	0/0:9,0:9:21:0,21,315	1/1:0,7:7:21:277,21,0	0/0:3,0:3:9:0,9,100	1/1:0,3:3:9:115,9,0	0/0:4,0:4:12:0,12,141	1/1:0,10:10:30:384,30,0	0/0:6,0:6:18:0,18,186	0/0:3,0:3:0:0,0,35	0/0:1,0:1:3:0,3,38	0/0:3,0:3:9:0,9,101	0/0:4,0:4:12:0,12,151	1/1:0,5:5:15:202,15,0	0/0:2,0:2:6:0,6,61	0/0:4,0:4:12:0,12,131	0/0:18,0:18:54:0,54,606	0/0:3,0:3:9:0,9,110	0/0:11,0:11:33:0,33,387	0/0:10,0:10:27:0,27,405	0/0:10,0:10:27:0,27,405	1/1:0,9:9:27:357,27,0	1/1:0,4:4:12:156,12,0	0/0:2,0:2:6:0,6,76	0/0:8,0:8:24:0,24,294	0/0:11,0:11:33:0,33,425	./.:1,0:1:0:0,0,0	0/0:3,0:3:9:0,9,112	0/0:7,0:7:12:0,12,180	1/1:0,4:4:12:155,12,0	0/0:12,0:12:36:0,36,376
Chr2	9607582	.	A	T	11785.1	.	AC=110;AF=1.00;AN=110;DP=366;ExcessHet=0.0000;FS=0.000;InbreedingCoeff=0.4535;MLEAC=142;MLEAF=1.00;MQ=60.00;QD=28.42;SOR=0.724	GT:AD:DP:GQ:PL	./.:0,0:0:0:0,0,0	1/1:0,3:3:9:122,9,0	1/1:0,3:3:9:91,9,0	1/1:0,6:6:18:243,18,0	1/1:0,2:2:6:81,6,0	./.:0,0:0:0:0,0,0	1/1:0,3:3:9:120,9,0	1/1:0,9:9:27:350,27,0	1/1:0,13:13:39:516,39,0	1/1:0,10:10:30:390,30,0	1/1:0,9:9:27:339,27,0	1/1:0,2:2:6:78,6,0	1/1:0,6:6:18:236,18,0	1/1:0,6:6:18:235,18,0	1/1:0,4:4:12:155,12,0	1/1:0,6:6:18:240,18,0	./.:0,0:0:0:0,0,0	1/1:0,3:3:9:116,9,0	./.:0,0:0:0:0,0,0	1/1:0,5:5:15:203,15,0	./.:1,0:1:0:0,0,0	./.:1,0:1:0:0,0,0	./.:0,0:0:0:0,0,0	1/1:0,2:2:6:80,6,0	./.:1,0:1:0:0,0,0	1/1:0,2:2:6:82,6,0	./.:1,0:1:0:0,0,0	./.:0,0:0:0:0,0,0	1/1:0,3:3:9:117,9,0	1/1:0,5:5:15:198,15,0	1/1:0,3:3:9:117,9,0	./.:0,0:0:0:0,0,0	1/1:0,3:3:9:117,9,0	1/1:0,6:6:18:237,18,0	./.:1,0:1:0:0,0,0	1/1:0,4:4:12:158,12,0	1/1:0,10:10:30:399,30,0	1/1:0,4:4:12:163,12,0	1/1:0,4:4:12:161,12,0	1/1:0,4:4:12:160,12,0	1/1:0,2:2:6:82,6,0	1/1:0,2:2:6:80,6,0	./.:0,0:0:0:0,0,0	1/1:0,3:3:9:121,9,0	./.:0,0:0:0:0,0,0	1/1:0,2:2:6:81,6,0	1/1:0,7:7:21:284,21,0	./.:0,0:0:0:0,0,0	1/1:0,2:2:6:82,6,0	1/1:0,4:4:12:158,12,0	1/1:0,2:2:6:69,6,0	./.:1,0:1:0:0,0,0	1/1:0,2:2:6:81,6,0	1/1:0,7:7:21:272,21,0	./.:1,0:1:0:0,0,0	1/1:0,6:6:18:235,18,0	1/1:0,4:4:12:159,12,0	1/1:0,3:3:9:120,9,0	1/1:0,5:5:15:204,15,0	./.:2,0:2:0:0,0,0	1/1:0,6:6:18:232,18,0	1/1:0,6:6:18:243,18,0	1/1:0,11:11:33:386,33,0	1/1:0,3:3:9:113,9,0	1/1:0,4:4:12:156,12,0	1/1:0,7:7:21:282,21,0	1/1:0,6:6:18:235,18,0	1/1:0,6:6:18:243,18,0	1/1:0,2:2:6:79,6,0	1/1:0,2:2:6:78,6,0	1/1:0,5:5:15:172,15,0	1/1:0,5:5:15:198,15,0	1/1:0,10:10:30:363,30,0
Chr2	9610440	.	AAAG	A	66.96	.	AC=1;AF=8.475e-03;AN=118;BaseQRankSum=-9.670e-01;DP=159;ExcessHet=0.0000;FS=0.000;InbreedingCoeff=0.2164;MLEAC=2;MLEAF=0.017;MQ=60.00;MQRankSum=0.00;QD=22.32;ReadPosRankSum=0.967;SOR=0.223	GT:AD:DP:GQ:PL	0/0:1,0:1:3:0,3,21	0/0:2,0:2:6:0,6,64	0/0:4,0:4:12:0,12,125	0/0:3,0:3:9:0,9,116	0/0:1,0:1:3:0,3,37	./.:0,0:0:0:0,0,0	0/0:4,0:4:9:0,9,135	0/0:2,0:2:6:0,6,61	0/0:1,0:1:3:0,3,22	0/0:2,0:2:3:0,3,45	0/1:1,2:3:36:81,0,36	0/0:5,0:5:15:0,15,150	./.:0,0:0:0:0,0,0	0/0:5,0:5:9:0,9,135	0/0:2,0:2:6:0,6,70	0/0:2,0:2:6:0,6,54	0/0:3,0:3:9:0,9,111	0/0:2,0:2:6:0,6,49	./.:0,0:0:0:0,0,0	0/0:3,0:3:9:0,9,80	0/0:1,0:1:3:0,3,32	0/0:2,0:2:6:0,6,49	0/0:2,0:2:3:0,3,45	0/0:1,0:1:3:0,3,35	0/0:2,0:2:6:0,6,42	0/0:1,0:1:3:0,3,19	./.:0,0:0:0:0,0,0	./.:0,0:0:0:0,0,0	0/0:1,0:1:3:0,3,32	./.:0,0:0:0:0,0,0	./.:0,0:0:0:0,0,0	./.:0,0:0:0:0,0,0	0/0:2,0:2:6:0,6,62	0/0:6,0:6:18:0,18,195	0/0:3,0:3:9:0,9,96	./.:0,0:0:0:0,0,0	0/0:1,0:1:3:0,3,37	0/0:2,0:2:6:0,6,56	./.:0,0:0:0:0,0,0	0/0:2,0:2:6:0,6,75	0/0:1,0:1:3:0,3,37	0/0:3,0:3:9:0,9,111	./.:0,0:0:0:0,0,0	./.:0,0:0:0:0,0,0	0/0:1,0:1:3:0,3,37	0/0:2,0:2:6:0,6,75	0/0:3,0:3:9:0,9,124	0/0:1,0:1:3:0,3,34	0/0:3,0:3:6:0,6,90	0/0:4,0:4:9:0,9,135	0/0:7,0:7:21:0,21,175	0/0:1,0:1:3:0,3,33	0/0:4,0:4:12:0,12,148	0/0:8,0:8:24:0,24,251	0/0:2,0:2:6:0,6,60	./.:0,0:0:0:0,0,0	0/0:4,0:4:12:0,12,139	0/0:1,0:1:3:0,3,34	0/0:3,0:3:9:0,9,95	0/0:4,0:4:12:0,12,137	0/0:1,0:1:3:0,3,39	0/0:2,0:2:6:0,6,57	0/0:9,0:9:24:0,24,360	0/0:2,0:2:6:0,6,80	0/0:3,0:3:9:0,9,91	0/0:3,0:3:9:0,9,86	0/0:5,0:5:15:0,15,151	0/0:2,0:2:6:0,6,74	0/0:1,0:1:3:0,3,35	./.:0,0:0:0:0,0,0	0/0:2,0:2:6:0,6,49	0/0:4,0:4:9:0,9,135	0/0:1,0:1:3:0,3,37
Chr2	9610474	.	A	C	347.05	.	AC=8;AF=0.108;AN=74;DP=91;ExcessHet=0.0000;FS=0.000;InbreedingCoeff=0.3976;MLEAC=12;MLEAF=0.162;MQ=60.00;QD=33.26;SOR=0.892	GT:AD:DP:GQ:PL	./.:0,0:0:0:0,0,0	./.:0,0:0:0:0,0,0	0/0:4,0:4:12:0,12,125	0/0:3,0:3:9:0,9,116	./.:0,0:0:0:0,0,0	./.:0,0:0:0:0,0,0	./.:1,0:1:0:0,0,0	0/0:2,0:2:6:0,6,59	./.:0,0:0:0:0,0,0	0/0:2,0:2:6:0,6,73	0/0:1,0:1:3:0,3,34	0/0:2,0:2:6:0,6,68	./.:0,0:0:0:0,0,0	0/0:3,0:3:9:0,9,109	0/0:2,0:2:6:0,6,40	./.:1,0:1:0:0,0,0	0/0:2,0:2:6:0,6,67	0/0:1,0:1:3:0,3,35	./.:0,0:0:0:0,0,0	0/0:3,0:3:6:0,6,90	./.:0,0:0:0:0,0,0	0/0:1,0:1:3:0,3,37	0/0:1,0:1:3:0,3,37	0/0:3,0:3:9:0,9,97	0/0:1,0:1:3:0,3,32	./.:0,0:0:0:0,0,0	./.:0,0:0:0:0,0,0	./.:0,0:0:0:0,0,0	0/0:1,0:1:3:0,3,32	./.:0,0:0:0:0,0,0	./.:0,0:0:0:0,0,0	./.:0,0:0:0:0,0,0	./.:0,0:0:0:0,0,0	0/0:3,0:3:9:0,9,109	./.:0,0:0:0:0,0,0	./.:0,0:0:0:0,0,0	./.:0,0:0:0:0,0,0	./.:0,0:0:0:0,0,0	./.:0,0:0:0:0,0,0	0/0:1,0:1:3:0,3,21	0/0:1,0:1:3:0,3,37	0/0:5,0:5:9:0,9,135	./.:0,0:0:0:0,0,0	./.:0,0:0:0:0,0,0	0/0:1,0:1:3:0,3,37	1/1:0,2:2:6:85,6,0	./.:0,0:0:0:0,0,0	./.:0,0:0:0:0,0,0	./.:0,0:0:0:0,0,0	1/1:0,2:2:6:83,6,0	0/0:7,0:7:18:0,18,270	./.:0,0:0:0:0,0,0	0/0:2,0:2:3:0,3,45	0/0:3,0:3:9:0,9,98	0/0:1,0:1:3:0,3,36	./.:0,0:0:0:0,0,0	0/0:2,0:2:6:0,6,76	0/0:1,0:1:3:0,3,34	./.:0,0:0:0:0,0,0	0/0:5,0:5:15:0,15,129	./.:0,0:0:0:0,0,0	0/0:2,0:2:6:0,6,57	0/0:6,0:6:18:0,18,171	./.:0,0:0:0:0,0,0	1/1:0,2:2:6:81,6,0	0/0:3,0:3:9:0,9,86	./.:0,0:0:0:0,0,0	0/0:1,0:1:3:0,3,37	./.:0,0:0:0:0,0,0	./.:0,0:0:0:0,0,0	0/0:1,0:1:3:0,3,34	1/1:0,3:3:9:123,9,0	./.:0,0:0:0:0,0,0
Chr2	9610479	.	C	G	227.79	.	AC=6;AF=0.086;AN=70;DP=80;ExcessHet=0.0000;FS=0.000;InbreedingCoeff=0.3789;MLEAC=9;MLEAF=0.129;MQ=60.00;QD=29.08;SOR=3.912	GT:AD:DP:GQ:PL	./.:1,0:1:0:0,0,0	./.:0,0:0:0:0,0,0	0/0:3,0:3:9:0,9,110	0/0:3,0:3:9:0,9,116	./.:0,0:0:0:0,0,0	./.:0,0:0:0:0,0,0	1/1:0,2:2:6:83,6,0	0/0:2,0:2:6:0,6,59	./.:1,0:1:0:0,0,0	0/0:1,0:1:3:0,3,35	0/0:1,0:1:3:0,3,34	0/0:2,0:2:6:0,6,68	./.:0,0:0:0:0,0,0	0/0:3,0:3:9:0,9,109	0/0:2,0:2:6:0,6,40	1/1:0,2:2:6:84,6,0	0/0:2,0:2:6:0,6,67	0/0:1,0:1:3:0,3,35	./.:0,0:0:0:0,0,0	0/0:2,0:2:6:0,6,83	./.:0,0:0:0:0,0,0	0/0:1,0:1:3:0,3,37	0/0:1,0:1:3:0,3,37	0/0:3,0:3:9:0,9,97	0/0:1,0:1:3:0,3,32	./.:0,0:0:0:0,0,0	./.:0,0:0:0:0,0,0	./.:0,0:0:0:0,0,0	0/0:1,0:1:3:0,3,32	./.:0,0:0:0:0,0,0	./.:0,0:0:0:0,0,0	./.:1,0:1:0:0,0,0	./.:0,0:0:0:0,0,0	0/0:3,0:3:9:0,9,109	./.:0,0:0:0:0,0,0	./.:0,0:0:0:0,0,0	./.:0,0:0:0:0,0,0	./.:0,0:0:0:0,0,0	./.:0,0:0:0:0,0,0	0/0:1,0:1:3:0,3,21	0/0:1,0:1:3:0,3,37	0/0:2,0:2:6:0,6,59	./.:0,0:0:0:0,0,0	./.:0,0:0:0:0,0,0	0/0:1,0:1:3:0,3,37	./.:0,0:0:0:0,0,0	./.:0,0:0:0:0,0,0	./.:1,0:1:0:0,0,0	./.:0,0:0:0:0,0,0	./.:0,0:0:0:0,0,0	0/0:6,0:6:15:0,15,225	./.:0,0:0:0:0,0,0	./.:0,0:0:0:0,0,0	0/0:3,0:3:9:0,9,98	0/0:1,0:1:3:0,3,36	./.:0,0:0:0:0,0,0	0/0:1,0:1:3:0,3,40	0/0:1,0:1:3:0,3,34	./.:0,0:0:0:0,0,0	0/0:5,0:5:15:0,15,129	./.:0,0:0:0:0,0,0	0/0:2,0:2:6:0,6,57	0/0:6,0:6:15:0,15,225	./.:0,0:0:0:0,0,0	1/1:0,2:2:6:80,6,0	0/0:3,0:3:9:0,9,86	./.:0,0:0:0:0,0,0	0/0:1,0:1:3:0,3,37	./.:0,0:0:0:0,0,0	./.:0,0:0:0:0,0,0	0/0:1,0:1:3:0,3,34	./.:0,0:0:0:0,0,0	./.:0,0:0:0:0,0,0
Chr2	9610567	.	T	C	789.79	.	AC=12;AF=0.545;AN=22;DP=28;ExcessHet=0.0000;FS=0.000;InbreedingCoeff=0.3731;MLEAC=53;MLEAF=1.00;MQ=60.00;QD=33.00;SOR=5.549	GT:AD:DP:GQ:PL	./.:0,0:0:0:0,0,0	./.:0,0:0:0:0,0,0	./.:0,0:0:0:0,0,0	./.:1,0:1:0:0,0,0	./.:0,0:0:0:0,0,0	./.:0,0:0:0:0,0,0	0/0:2,0:2:6:0,6,56	./.:0,0:0:0:0,0,0	./.:0,0:0:0:0,0,0	./.:1,0:1:0:0,0,0	./.:0,0:0:0:0,0,0	./.:0,0:0:0:0,0,0	./.:0,0:0:0:0,0,0	1/1:0,2:2:6:75,6,0	./.:1,0:1:0:0,0,0	0/0:2,0:2:6:0,6,70	./.:0,0:0:0:0,0,0	./.:0,0:0:0:0,0,0	./.:0,0:0:0:0,0,0	./.:0,0:0:0:0,0,0	./.:0,0:0:0:0,0,0	./.:0,0:0:0:0,0,0	./.:0,0:0:0:0,0,0	1/1:0,3:3:9:116,9,0	./.:0,0:0:0:0,0,0	./.:0,0:0:0:0,0,0	./.:0,0:0:0:0,0,0	./.:0,0:0:0:0,0,0	./.:0,0:0:0:0,0,0	./.:0,0:0:0:0,0,0	./.:0,0:0:0:0,0,0	./.:0,0:0:0:0,0,0	./.:0,0:0:0:0,0,0	./.:0,0:0:0:0,0,0	./.:0,0:0:0:0,0,0	./.:0,0:0:0:0,0,0	./.:0,0:0:0:0,0,0	./.:0,0:0:0:0,0,0	./.:0,0:0:0:0,0,0	./.:1,0:1:0:0,0,0	./.:0,0:0:0:0,0,0	1/1:0,2:2:6:78,6,0	./.:0,0:0:0:0,0,0	./.:0,0:0:0:0,0,0	./.:0,0:0:0:0,0,0	0/0:2,0:2:6:0,6,75	./.:0,0:0:0:0,0,0	./.:0,0:0:0:0,0,0	./.:0,0:0:0:0,0,0	0/0:2,0:2:3:0,3,45	./.:0,0:0:0:0,0,0	./.:0,0:0:0:0,0,0	./.:0,0:0:0:0,0,0	./.:0,0:0:0:0,0,0	./.:0,0:0:0:0,0,0	./.:0,0:0:0:0,0,0	./.:0,0:0:0:0,0,0	./.:0,0:0:0:0,0,0	./.:0,0:0:0:0,0,0	1/1:0,3:3:9:115,9,0	./.:0,0:0:0:0,0,0	./.:0,0:0:0:0,0,0	1/1:0,3:3:9:114,9,0	./.:0,0:0:0:0,0,0	0/0:1,0:1:3:0,3,38	1/1:0,2:2:6:80,6,0	./.:0,0:0:0:0,0,0	./.:0,0:0:0:0,0,0	./.:0,0:0:0:0,0,0	./.:0,0:0:0:0,0,0	./.:0,0:0:0:0,0,0	./.:0,0:0:0:0,0,0	./.:0,0:0:0:0,0,0
Chr2	9618434	.	CT	C	54.49	.	AC=1;AF=8.772e-03;AN=114;BaseQRankSum=-1.383e+00;DP=218;ExcessHet=0.0000;FS=0.000;InbreedingCoeff=0.3081;MLEAC=2;MLEAF=0.018;MQ=60.00;MQRankSum=0.00;QD=13.62;ReadPosRankSum=0.674;SOR=0.105	GT:AD:DP:GQ:PL	0/0:1,0:1:3:0,3,36	0/0:2,0:2:6:0,6,64	0/0:4,0:4:12:0,12,123	0/0:6,0:6:15:0,15,225	0/0:2,0:2:6:0,6,63	0/0:2,0:2:6:0,6,42	0/0:1,0:1:3:0,3,19	0/0:5,0:5:15:0,15,196	0/0:7,0:7:18:0,18,270	0/0:4,0:4:12:0,12,152	0/0:6,0:6:18:0,18,176	0/0:3,0:3:6:0,6,90	0/0:6,0:6:18:0,18,202	0/0:1,0:1:3:0,3,38	./.:0,0:0:0:0,0,0	./.:0,0:0:0:0,0,0	0/0:4,0:4:9:0,9,135	0/0:1,0:1:3:0,3,38	./.:0,0:0:0:0,0,0	0/0:2,0:2:6:0,6,75	0/1:2,2:4:69:69,0,69	0/0:2,0:2:6:0,6,56	0/0:6,0:6:15:0,15,225	0/0:1,0:1:3:0,3,31	./.:0,0:0:0:0,0,0	./.:0,0:0:0:0,0,0	./.:0,0:0:0:0,0,0	./.:0,0:0:0:0,0,0	0/0:2,0:2:6:0,6,52	0/0:6,0:6:18:0,18,224	0/0:2,0:2:6:0,6,52	0/0:3,0:3:9:0,9,83	./.:0,0:0:0:0,0,0	0/0:4,0:4:12:0,12,135	0/0:7,0:7:21:0,21,271	0/0:2,0:2:6:0,6,49	./.:0,0:0:0:0,0,0	./.:0,0:0:0:0,0,0	0/0:2,0:2:6:0,6,77	0/0:5,0:5:15:0,15,179	./.:0,0:0:0:0,0,0	0/0:2,0:2:6:0,6,74	./.:0,0:0:0:0,0,0	./.:0,0:0:0:0,0,0	0/0:4,0:4:12:0,12,99	0/0:4,0:4:12:0,12,122	0/0:2,0:2:6:0,6,64	0/0:1,0:1:3:0,3,33	0/0:2,0:2:6:0,6,73	0/0:16,0:16:48:0,48,506	0/0:7,0:7:21:0,21,240	./.:0,0:0:0:0,0,0	./.:0,0:0:0:0,0,0	0/0:3,0:3:9:0,9,110	0/0:4,0:4:12:0,12,156	0/0:1,0:1:3:0,3,35	0/0:2,0:2:6:0,6,70	0/0:7,0:7:15:0,15,225	0/0:1,0:1:3:0,3,35	0/0:1,0:1:3:0,3,35	0/0:5,0:5:15:0,15,129	0/0:1,0:1:3:0,3,36	0/0:9,0:9:27:0,27,302	0/0:1,0:1:3:0,3,18	0/0:6,0:6:18:0,18,224	0/0:7,0:7:21:0,21,227	0/0:8,0:8:24:0,24,258	0/0:5,0:5:15:0,15,200	./.:0,0:0:0:0,0,0	0/0:2,0:2:6:0,6,78	0/0:5,0:5:15:0,15,164	0/0:1,0:1:3:0,3,16	0/0:7,0:7:18:0,18,270
Chr2	9619819	.	T	TTC	135.57	.	AC=2;AF=0.333;AN=6;DP=5;ExcessHet=0.0000;FS=0.000;InbreedingCoeff=0.3370;MLEAC=14;MLEAF=1.00;MQ=60.00;QD=30.92;SOR=0.693	GT:AD:DP:GQ:PL	./.:0,0:0:0:0,0,0	./.:0,0:0:0:0,0,0	./.:0,0:0:0:0,0,0	./.:0,0:0:0:0,0,0	./.:0,0:0:0:0,0,0	./.:0,0:0:0:0,0,0	./.:0,0:0:0:0,0,0	./.:0,0:0:0:0,0,0	./.:0,0:0:0:0,0,0	./.:0,0:0:0:0,0,0	./.:0,0:0:0:0,0,0	./.:0,0:0:0:0,0,0	./.:0,0:0:0:0,0,0	./.:0,0:0:0:0,0,0	./.:0,0:0:0:0,0,0	./.:0,0:0:0:0,0,0	./.:0,0:0:0:0,0,0	./.:0,0:0:0:0,0,0	./.:0,0:0:0:0,0,0	./.:0,0:0:0:0,0,0	./.:0,0:0:0:0,0,0	./.:0,0:0:0:0,0,0	./.:0,0:0:0:0,0,0	./.:0,0:0:0:0,0,0	./.:0,0:0:0:0,0,0	./.:0,0:0:0:0,0,0	./.:0,0:0:0:0,0,0	./.:0,0:0:0:0,0,0	./.:0,0:0:0:0,0,0	./.:0,0:0:0:0,0,0	./.:0,0:0:0:0,0,0	./.:0,0:0:0:0,0,0	./.:0,0:0:0:0,0,0	./.:0,0:0:0:0,0,0	./.:0,0:0:0:0,0,0	./.:0,0:0:0:0,0,0	./.:0,0:0:0:0,0,0	./.:0,0:0:0:0,0,0	./.:0,0:0:0:0,0,0	./.:0,0:0:0:0,0,0	./.:0,0:0:0:0,0,0	./.:0,0:0:0:0,0,0	./.:0,0:0:0:0,0,0	./.:0,0:0:0:0,0,0	./.:0,0:0:0:0,0,0	./.:0,0:0:0:0,0,0	./.:0,0:0:0:0,0,0	./.:0,0:0:0:0,0,0	./.:0,0:0:0:0,0,0	./.:0,0:0:0:0,0,0	./.:0,0:0:0:0,0,0	./.:0,0:0:0:0,0,0	./.:0,0:0:0:0,0,0	./.:0,0:0:0:0,0,0	./.:0,0:0:0:0,0,0	./.:0,0:0:0:0,0,0	1/1:0,2:2:6:90,6,0	./.:0,0:0:0:0,0,0	./.:0,0:0:0:0,0,0	./.:0,0:0:0:0,0,0	./.:0,0:0:0:0,0,0	0/0:2,0:2:3:0,3,45	./.:0,0:0:0:0,0,0	./.:0,0:0:0:0,0,0	./.:0,0:0:0:0,0,0	./.:0,0:0:0:0,0,0	./.:0,0:0:0:0,0,0	0/0:1,0:1:3:0,3,18	./.:0,0:0:0:0,0,0	./.:0,0:0:0:0,0,0	./.:0,0:0:0:0,0,0	./.:0,0:0:0:0,0,0	./.:0,0:0:0:0,0,0
Chr2	9623122	.	C	CA	42.82	.	AC=2;AF=0.014;AN=144;BaseQRankSum=0.967;DP=544;ExcessHet=0.0305;FS=0.000;InbreedingCoeff=0.0575;MLEAC=2;MLEAF=0.014;MQ=60.00;MQRankSum=0.00;QD=2.52;ReadPosRankSum=2.10;SOR=0.120	GT:AD:DP:GQ:PL	0/0:5,0:5:15:0,15,202	0/0:17,0:17:51:0,51,648	0/0:9,0:9:27:0,27,368	0/0:11,0:11:33:0,33,446	0/0:6,0:6:18:0,18,245	0/0:1,0:1:3:0,3,35	0/0:2,0:2:6:0,6,76	0/0:6,0:6:18:0,18,238	0/0:8,0:8:24:0,24,293	0/0:8,0:8:24:0,24,314	0/0:11,0:11:33:0,33,440	0/1:6,2:8:38:38,0,162	0/0:7,0:7:21:0,21,284	0/0:3,0:3:9:0,9,121	0/0:7,0:7:21:0,21,283	0/0:6,0:6:18:0,18,216	0/0:8,0:8:24:0,24,290	0/0:6,0:6:18:0,18,246	0/0:1,0:1:3:0,3,36	0/0:5,0:5:12:0,12,180	0/0:6,0:6:18:0,18,212	0/0:5,0:5:15:0,15,203	0/0:7,0:7:21:0,21,266	0/0:5,0:5:15:0,15,188	0/0:8,0:8:24:0,24,311	0/0:3,0:3:9:0,9,118	0/0:2,0:2:6:0,6,75	0/0:6,0:6:18:0,18,223	0/0:5,0:5:15:0,15,201	0/0:10,0:10:30:0,30,408	0/0:9,0:9:27:0,27,333	0/0:7,0:7:21:0,21,281	0/0:11,0:11:33:0,33,445	0/0:6,0:6:18:0,18,244	0/0:5,0:5:15:0,15,190	0/0:2,0:2:6:0,6,62	0/0:9,0:9:27:0,27,368	0/0:8,0:8:24:0,24,322	0/0:12,0:12:36:0,36,486	0/0:8,0:8:24:0,24,324	0/0:9,0:9:27:0,27,345	0/0:4,0:4:12:0,12,130	0/0:2,0:2:6:0,6,86	0/0:5,0:5:15:0,15,200	0/0:5,0:5:15:0,15,179	0/0:20,0:20:60:0,60,776	0/0:12,0:12:36:0,36,495	0/0:3,0:3:9:0,9,115	0/0:6,0:6:18:0,18,241	0/0:11,0:11:0:0,0,359	0/0:9,0:9:27:0,27,310	0/0:12,0:12:36:0,36,455	0/0:11,0:11:33:0,33,410	0/0:14,0:14:42:0,42,564	0/0:10,0:10:30:0,30,397	0/0:7,0:7:21:0,21,287	0/0:11,0:11:33:0,33,431	0/0:6,0:6:18:0,18,236	0/0:10,0:10:0:0,0,324	0/0:2,0:2:6:0,6,75	0/0:6,0:6:18:0,18,241	0/0:8,0:8:24:0,24,329	0/0:7,0:7:21:0,21,282	0/0:7,0:7:21:0,21,285	0/0:7,0:7:21:0,21,271	0/0:5,0:5:15:0,15,198	0/0:12,0:12:33:0,33,495	0/0:7,0:7:21:0,21,285	0/0:10,0:10:30:0,30,395	0/0:8,0:8:24:0,24,327	0/0:12,0:12:36:0,36,489	0/1:7,2:9:35:35,0,191	./.:0,0:0:0:0,0,0
Chr2	9623478	.	G	A	7526.74	.	AC=84;AF=0.689;AN=122;BaseQRankSum=1.15;DP=321;ExcessHet=0.0000;FS=1.865;InbreedingCoeff=0.6302;MLEAC=102;MLEAF=0.836;MQ=60.00;MQRankSum=0.00;QD=33.91;ReadPosRankSum=0.00;SOR=0.969	GT:AD:DP:GQ:PL	0/0:6,0:6:18:0,18,192	0/0:3,0:3:9:0,9,101	1/1:0,3:3:9:122,9,0	1/1:0,3:3:9:123,9,0	0/0:2,0:2:6:0,6,60	0/0:1,0:1:3:0,3,23	0/0:1,0:1:3:0,3,37	./.:1,0:1:0:0,0,0	0/0:5,0:5:15:0,15,167	1/1:0,6:6:18:231,18,0	1/1:0,6:6:18:241,18,0	1/1:0,2:2:6:82,6,0	0/0:7,0:7:21:0,21,211	1/1:0,3:3:9:118,9,0	./.:1,0:1:0:0,0,0	0/0:6,0:6:18:0,18,219	1/1:0,10:10:30:389,30,0	1/1:0,4:4:12:165,12,0	./.:0,0:0:0:0,0,0	./.:1,0:1:0:0,0,0	./.:0,0:0:0:0,0,0	1/1:0,4:4:12:161,12,0	1/1:0,2:2:6:82,6,0	./.:0,0:0:0:0,0,0	1/1:0,3:3:9:114,9,0	1/1:0,5:5:15:206,15,0	./.:0,0:0:0:0,0,0	./.:0,0:0:0:0,0,0	1/1:0,2:2:6:80,6,0	1/1:0,6:6:18:248,18,0	1/1:0,2:2:6:81,6,0	0/0:4,0:4:12:0,12,148	1/1:0,5:5:15:200,15,0	1/1:0,2:2:6:80,6,0	1/1:0,5:5:15:205,15,0	./.:0,0:0:0:0,0,0	0/1:1,3:4:27:112,0,27	0/0:7,0:7:21:0,21,246	1/1:0,3:3:9:116,9,0	1/1:0,4:4:12:133,12,0	1/1:0,3:3:9:119,9,0	1/1:0,8:8:24:291,24,0	./.:0,0:0:0:0,0,0	1/1:0,2:2:6:83,6,0	1/1:0,7:7:21:288,21,0	0/0:4,0:4:12:0,12,147	1/1:0,7:7:21:281,21,0	0/0:2,0:2:6:0,6,69	1/1:0,5:5:15:173,15,0	0/0:1,0:1:3:0,3,37	1/1:0,3:3:9:102,9,0	0/1:4,2:6:56:56,0,106	1/1:0,6:6:18:238,18,0	1/1:0,6:6:18:234,18,0	1/1:0,2:2:6:75,6,0	0/0:1,0:1:3:0,3,37	1/1:0,8:8:24:319,24,0	1/1:0,2:2:6:80,6,0	1/1:0,3:3:9:119,9,0	1/1:0,2:2:6:77,6,0	./.:1,0:1:0:0,0,0	1/1:0,4:4:12:165,12,0	1/1:0,3:3:9:119,9,0	0/0:1,0:1:3:0,3,36	0/0:4,0:4:12:0,12,150	1/1:0,6:6:18:246,18,0	1/1:0,5:5:15:197,15,0	1/1:0,7:7:21:289,21,0	0/0:4,0:4:12:0,12,151	./.:1,0:1:0:0,0,0	1/1:0,2:2:6:82,6,0	0/0:2,0:2:6:0,6,70	1/1:0,5:5:15:199,15,0
Chr2	9623771	.	G	A	4573.48	.	AC=63;AF=0.700;AN=90;BaseQRankSum=-2.530e-01;DP=216;ExcessHet=0.0000;FS=2.916;InbreedingCoeff=0.5320;MLEAC=100;MLEAF=1.00;MQ=60.00;MQRankSum=0.00;QD=29.62;ReadPosRankSum=1.11;SOR=0.226	GT:AD:DP:GQ:PL	./.:0,0:0:0:0,0,0	0/0:4,0:4:12:0,12,138	./.:1,0:1:0:0,0,0	1/1:0,4:4:12:163,12,0	0/0:1,0:1:3:0,3,35	./.:0,0:0:0:0,0,0	0/0:3,0:3:9:0,9,97	./.:1,0:1:0:0,0,0	0/0:3,0:3:6:0,6,90	1/1:0,3:3:9:102,9,0	1/1:0,4:4:12:163,12,0	1/1:0,6:6:18:248,18,0	./.:0,0:0:0:0,0,0	1/1:0,3:3:9:120,9,0	./.:1,0:1:0:0,0,0	0/0:3,0:3:9:0,9,87	1/1:0,6:6:18:201,18,0	./.:0,0:0:0:0,0,0	./.:1,0:1:0:0,0,0	1/1:0,2:2:6:80,6,0	./.:1,0:1:0:0,0,0	./.:1,0:1:0:0,0,0	./.:1,0:1:0:0,0,0	1/1:0,2:2:6:82,6,0	./.:0,0:0:0:0,0,0	./.:1,0:1:0:0,0,0	./.:0,0:0:0:0,0,0	1/1:0,6:6:18:240,18,0	./.:0,0:0:0:0,0,0	1/1:0,3:3:9:119,9,0	./.:0,0:0:0:0,0,0	0/0:2,0:2:6:0,6,74	1/1:0,3:3:9:116,9,0	./.:1,0:1:0:0,0,0	./.:0,0:0:0:0,0,0	./.:0,0:0:0:0,0,0	1/1:0,4:4:12:157,12,0	0/0:10,0:10:30:0,30,382	1/1:0,3:3:9:115,9,0	1/1:0,2:2:6:84,6,0	1/1:0,3:3:9:118,9,0	./.:1,0:1:0:0,0,0	./.:0,0:0:0:0,0,0	./.:0,0:0:0:0,0,0	1/1:0,2:2:6:78,6,0	./.:0,0:0:0:0,0,0	1/1:0,3:3:9:123,9,0	0/0:1,0:1:3:0,3,20	1/1:0,4:4:12:156,12,0	0/0:2,0:2:6:0,6,73	1/1:0,2:2:6:67,6,0	0/1:2,4:6:30:100,0,30	1/1:0,2:2:6:82,6,0	1/1:0,3:3:9:119,9,0	1/1:0,2:2:6:78,6,0	0/0:3,0:3:9:0,9,106	./.:0,0:0:0:0,0,0	./.:0,0:0:0:0,0,0	1/1:0,4:4:12:158,12,0	./.:1,0:1:0:0,0,0	1/1:0,2:2:6:82,6,0	1/1:0,2:2:6:79,6,0	1/1:0,5:5:15:194,15,0	0/0:2,0:2:6:0,6,73	0/0:2,0:2:6:0,6,71	./.:1,0:1:0:0,0,0	1/1:0,3:3:9:118,9,0	1/1:0,3:3:9:121,9,0	0/0:2,0:2:6:0,6,60	1/1:0,4:4:12:159,12,0	1/1:0,5:5:15:205,15,0	./.:0,0:0:0:0,0,0	1/1:0,2:2:6:81,6,0
Chr2	9623977	.	T	G	94061.6	.	AC=146;AF=1.00;AN=146;BaseQRankSum=1.80;DP=3059;ExcessHet=0.0000;FS=0.000;InbreedingCoeff=-0.0023;MLEAC=146;MLEAF=1.00;MQ=60.00;MQRankSum=0.00;QD=28.62;ReadPosRankSum=0.174;SOR=0.404	GT:AD:DP:GQ:PL	1/1:0,9:9:27:372,27,0	1/1:0,10:10:30:428,30,0	1/1:0,31:31:93:1266,93,0	1/1:0,31:31:93:1294,93,0	1/1:0,16:16:48:665,48,0	1/1:0,6:6:18:253,18,0	1/1:0,20:20:60:840,60,0	1/1:0,34:34:99:1440,102,0	1/1:0,37:37:99:1527,111,0	1/1:0,51:51:99:2069,154,0	1/1:0,60:60:99:2456,181,0	1/1:0,36:36:99:1506,108,0	1/1:0,26:26:78:1073,78,0	1/1:0,43:43:99:1731,129,0	1/1:2,36:38:65:1407,65,0	1/1:0,18:18:54:740,54,0	1/1:0,43:43:99:1674,129,0	1/1:0,33:33:99:1379,99,0	1/1:0,11:11:33:455,33,0	1/1:1,29:30:50:1169,50,0	1/1:0,29:29:87:1054,87,0	1/1:0,30:30:90:1244,90,0	1/1:0,40:40:99:1605,120,0	1/1:0,3:3:9:124,9,0	1/1:0,41:41:99:1711,123,0	1/1:0,35:35:99:1463,105,0	1/1:0,2:2:6:84,6,0	1/1:0,24:24:72:973,72,0	1/1:0,46:46:99:1868,138,0	1/1:0,48:48:99:2009,144,0	1/1:0,41:41:99:1665,123,0	1/1:0,11:11:33:449,33,0	1/1:0,44:44:99:1786,132,0	1/1:0,45:45:99:1785,135,0	1/1:0,32:32:96:1333,96,0	1/1:0,9:9:27:360,27,0	1/1:0,28:28:84:1165,84,0	1/1:0,15:15:45:633,45,0	1/1:0,59:59:99:2426,178,0	1/1:0,35:35:99:1460,105,0	1/1:0,42:42:99:1709,126,0	1/1:0,44:44:99:1800,132,0	1/1:0,11:11:33:455,33,0	1/1:0,27:27:81:1121,81,0	1/1:0,39:39:99:1616,117,0	1/1:1,14:15:35:576,35,0	1/1:0,33:33:99:1367,99,0	1/1:0,12:12:36:457,36,0	1/1:0,26:26:78:1087,78,0	1/1:0,19:19:57:775,57,0	1/1:1,19:20:25:645,25,0	1/1:0,39:39:99:1473,117,0	1/1:0,66:66:99:2716,199,0	1/1:0,47:47:99:1883,141,0	1/1:0,36:36:99:1458,108,0	1/1:0,22:22:66:920,66,0	1/1:0,42:42:99:1745,126,0	1/1:0,41:41:99:1717,123,0	1/1:0,36:36:99:1478,108,0	1/1:0,18:18:54:708,54,0	1/1:0,36:36:99:1476,108,0	1/1:0,42:42:99:1732,126,0	1/1:0,47:47:99:1885,141,0	1/1:0,12:12:36:491,36,0	1/1:0,22:22:66:887,66,0	1/1:0,32:32:96:1344,96,0	1/1:0,48:48:99:1912,144,0	1/1:0,51:51:99:2133,154,0	1/1:0,15:15:45:585,45,0	1/1:0,40:40:99:1623,120,0	1/1:0,54:54:99:2232,162,0	1/1:0,14:14:42:575,42,0	1/1:0,21:21:63:843,63,0
Chr2	9623998	.	A	AGT	9011.76	.	AC=38;AF=0.260;AN=146;BaseQRankSum=-1.800e-02;DP=2112;ExcessHet=0.0000;FS=1.239;InbreedingCoeff=0.8193;MLEAC=38;MLEAF=0.260;MQ=60.00;MQRankSum=0.00;QD=26.51;ReadPosRankSum=-1.250e-01;SOR=0.812	GT:AD:DP:GQ:PL	1/1:0,6:6:18:270,18,0	1/1:0,11:11:33:489,33,0	0/0:35,0:35:99:0,99,1485	0/0:34,0:34:99:0,99,1337	1/1:0,6:6:18:270,18,0	1/1:0,2:2:6:90,6,0	1/1:0,15:15:45:675,45,0	0/0:33,0:33:90:0,90,1350	0/1:23,10:33:99:351,0,924	0/0:42,0:42:99:0,102,1530	0/0:39,0:39:99:0,105,1329	0/1:36,3:39:17:17,0,1497	1/1:0,12:12:36:540,36,0	0/0:38,0:38:99:0,99,1485	0/0:36,0:36:99:0,102,1332	1/1:0,11:11:33:495,33,0	0/0:40,0:40:99:0,99,1485	0/0:30,0:30:84:0,84,1260	0/0:10,0:10:24:0,24,360	0/0:34,0:34:90:0,90,1350	0/0:31,0:31:84:0,84,1260	0/0:28,0:28:81:0,81,1215	0/0:38,0:38:99:0,102,1530	0/0:1,0:1:3:0,3,20	0/0:41,0:41:99:0,117,1755	0/0:37,0:37:99:0,102,1530	0/0:4,0:4:12:0,12,99	0/0:25,0:25:72:0,72,1080	0/0:41,0:41:99:0,111,1665	0/0:36,0:36:99:0,102,1358	0/1:38,5:43:95:95,0,1581	1/1:0,8:8:24:360,24,0	0/0:41,0:41:99:0,111,1665	0/0:40,0:40:99:0,99,1485	0/0:32,0:32:90:0,90,1350	0/0:9,0:9:24:0,24,360	0/0:28,2:30:0:0,0,1170	1/1:0,14:14:42:630,42,0	0/0:36,0:36:99:0,99,1278	0/0:40,0:40:99:0,105,1575	0/0:35,0:35:99:0,99,1228	0/0:37,0:37:99:0,105,1389	0/0:11,0:11:33:0,33,336	0/0:21,0:21:60:0,60,738	0/0:42,0:42:99:0,102,1451	1/1:0,16:16:48:720,48,0	0/0:35,0:35:99:0,102,1265	1/1:0,9:9:27:405,27,0	0/0:26,0:26:72:0,72,1009	1/1:0,15:15:45:675,45,0	0/0:26,0:26:72:0,72,1080	0/1:28,9:37:99:264,0,1147	0/0:33,0:33:99:0,99,1180	0/0:42,0:42:99:0,99,1485	0/0:36,0:36:99:0,99,1304	1/1:0,15:15:45:675,45,0	0/0:42,0:42:99:0,99,1485	0/0:38,0:38:99:0,99,1485	0/0:39,0:39:99:0,99,1485	0/0:21,0:21:60:0,60,746	0/0:35,2:37:21:0,21,1463	0/0:36,0:36:99:0,105,1319	0/0:43,0:43:99:0,103,1706	1/1:0,7:7:21:315,21,0	1/1:0,15:15:45:675,45,0	0/0:32,0:32:81:0,81,1215	0/0:42,0:42:99:0,114,1710	0/0:39,0:39:99:0,99,1485	1/1:0,15:15:45:673,45,0	0/0:37,0:37:99:0,99,1284	0/0:34,0:34:99:0,99,1485	1/1:0,11:11:33:495,33,0	0/0:21,0:21:60:0,60,816
Chr2	9624107	.	C	CT	109.02	.	AC=3;AF=0.021;AN=144;BaseQRankSum=-4.480e-01;DP=1033;ExcessHet=0.0921;FS=0.000;InbreedingCoeff=0.0809;MLEAC=3;MLEAF=0.021;MQ=60.00;MQRankSum=0.00;QD=3.21;ReadPosRankSum=0.524;SOR=0.275	GT:AD:DP:GQ:PL	0/0:5,0:5:15:0,15,182	0/0:9,0:9:24:0,24,360	0/0:21,0:21:60:0,60,900	0/0:14,0:14:33:0,33,495	0/0:5,0:5:15:0,15,181	0/0:2,0:2:6:0,6,63	0/0:12,0:12:21:0,21,315	0/0:22,0:22:51:0,51,765	0/0:10,0:10:18:0,18,270	0/1:8,4:12:88:88,0,207	0/0:35,0:35:75:0,75,1125	0/0:17,0:17:36:0,36,540	0/0:6,0:6:12:0,12,180	0/0:19,0:19:42:0,42,630	0/0:16,0:16:42:0,42,630	0/0:3,0:3:9:0,9,80	0/0:24,0:24:54:0,54,810	0/0:20,0:20:54:0,54,810	0/0:4,0:4:12:0,12,147	0/0:11,0:11:33:0,33,381	0/0:13,0:13:39:0,39,466	0/0:13,0:13:24:0,24,360	0/0:16,0:16:36:0,36,540	./.:0,0:0:0:0,0,0	0/1:13,3:16:18:18,0,359	0/0:13,0:13:39:0,39,522	0/0:1,0:1:3:0,3,38	0/0:11,0:11:33:0,33,385	0/0:13,0:13:39:0,39,499	0/0:21,0:21:57:0,57,855	0/0:13,0:13:39:0,39,517	0/1:4,2:6:44:44,0,107	0/0:20,0:20:48:0,48,720	0/0:20,0:20:42:0,42,630	0/0:11,0:11:30:0,30,450	0/0:3,0:3:9:0,9,110	0/0:20,0:20:51:0,51,765	0/0:3,0:3:6:0,6,90	0/0:36,0:36:68:0,68,1283	0/0:21,0:21:54:0,54,810	0/0:23,0:23:57:0,57,855	0/0:16,0:16:39:0,39,585	0/0:2,0:2:6:0,6,81	0/0:9,0:9:27:0,27,333	0/0:22,0:22:54:0,54,810	0/0:5,0:5:12:0,12,180	0/0:20,0:20:57:0,57,855	0/0:5,0:5:9:0,9,135	0/0:9,0:9:27:0,27,330	0/0:14,0:14:33:0,33,495	0/0:9,0:9:18:0,18,270	0/0:16,0:16:48:0,48,539	0/0:21,0:21:60:0,60,900	0/0:21,0:21:51:0,51,765	0/0:22,0:22:60:0,60,900	0/0:13,0:13:27:0,27,405	0/0:20,0:20:48:0,48,720	0/0:21,0:21:60:0,60,900	0/0:14,0:14:42:0,42,530	0/0:7,0:7:21:0,21,268	0/0:22,0:22:48:0,48,720	0/0:24,0:24:57:0,57,855	0/0:18,0:18:54:0,54,651	0/0:3,0:3:9:0,9,110	0/0:11,0:11:18:0,18,270	0/0:10,0:10:30:0,30,379	0/0:22,0:22:51:0,51,765	0/0:24,0:24:60:0,60,900	0/0:16,0:16:48:0,48,578	0/0:16,0:16:33:0,33,495	0/0:14,0:14:42:0,42,513	0/0:6,0:6:18:0,18,231	0/0:8,0:8:24:0,24,275
Chr2	9624692	.	C	A	2168.38	.	AC=24;AF=0.188;AN=128;DP=402;ExcessHet=0.0000;FS=0.000;InbreedingCoeff=0.7162;MLEAC=24;MLEAF=0.188;MQ=60.00;QD=31.55;SOR=8.222	GT:AD:DP:GQ:PL	1/1:0,4:4:12:153,12,0	./.:0,0:0:0:0,0,0	0/0:11,0:11:33:0,33,338	0/0:3,0:3:9:0,9,88	1/1:0,6:6:18:238,18,0	./.:1,0:1:0:0,0,0	1/1:0,5:5:15:192,15,0	0/0:6,0:6:18:0,18,213	./.:1,0:1:0:0,0,0	0/0:4,0:4:12:0,12,138	0/0:5,0:5:15:0,15,185	0/0:9,0:9:27:0,27,348	1/1:0,9:9:27:336,27,0	0/0:4,0:4:12:0,12,147	0/0:7,0:7:21:0,21,263	1/1:0,10:10:30:390,30,0	0/0:13,0:13:39:0,39,461	0/0:6,0:6:18:0,18,224	0/0:2,0:2:6:0,6,77	0/0:6,0:6:18:0,18,232	0/0:4,0:4:12:0,12,142	0/0:2,0:2:6:0,6,70	0/0:5,0:5:15:0,15,185	./.:0,0:0:0:0,0,0	0/0:5,0:5:15:0,15,197	0/0:6,0:6:18:0,18,238	./.:1,0:1:0:0,0,0	0/0:2,0:2:6:0,6,74	0/0:6,0:6:0:0,0,154	0/0:6,0:6:18:0,18,232	0/0:5,0:5:15:0,15,163	1/1:0,2:2:6:73,6,0	0/0:9,0:9:27:0,27,315	0/0:5,0:5:15:0,15,161	0/0:7,0:7:21:0,21,208	0/0:2,0:2:6:0,6,74	0/0:5,0:5:15:0,15,196	./.:1,0:1:0:0,0,0	0/0:2,0:2:6:0,6,58	0/0:1,0:1:3:0,3,33	0/0:4,0:4:12:0,12,145	0/0:6,0:6:18:0,18,237	0/0:1,0:1:3:0,3,36	0/0:1,0:1:3:0,3,35	0/0:13,0:13:39:0,39,450	./.:1,0:1:0:0,0,0	0/0:4,0:4:12:0,12,157	1/1:0,2:2:6:74,6,0	0/0:9,0:9:27:0,27,341	./.:1,0:1:0:0,0,0	0/0:1,0:1:3:0,3,33	0/0:5,0:5:15:0,15,150	0/0:15,0:15:45:0,45,516	0/0:10,0:10:30:0,30,317	0/0:4,0:4:12:0,12,124	1/1:0,4:4:12:150,12,0	0/0:13,0:13:39:0,39,446	0/0:5,0:5:15:0,15,167	0/0:9,0:9:27:0,27,323	./.:0,0:0:0:0,0,0	0/0:7,0:7:21:0,21,267	0/0:5,0:5:15:0,15,162	0/0:11,0:11:33:0,33,398	1/1:0,3:3:9:111,9,0	1/1:0,8:8:24:309,24,0	0/0:4,0:4:12:0,12,125	0/0:5,0:5:15:0,15,194	0/0:7,0:7:21:0,21,247	1/1:0,3:3:9:116,9,0	0/0:12,0:12:36:0,36,436	0/0:10,0:10:30:0,30,404	1/1:0,4:4:12:154,12,0	0/0:5,0:5:15:0,15,185
Chr2	9625272	.	A	G	2981.4	.	AC=35;AF=0.307;AN=114;BaseQRankSum=1.83;DP=236;ExcessHet=0.0000;FS=0.000;InbreedingCoeff=0.5824;MLEAC=45;MLEAF=0.395;MQ=60.00;MQRankSum=0.00;QD=28.83;ReadPosRankSum=0.341;SOR=0.674	GT:AD:DP:GQ:PL	1/1:0,2:2:6:82,6,0	1/1:0,2:2:6:85,6,0	0/0:1,0:1:3:0,3,15	0/0:7,0:7:21:0,21,257	1/1:0,5:5:15:176,15,0	./.:1,0:1:0:0,0,0	1/1:0,8:8:24:330,24,0	0/0:1,0:1:3:0,3,19	1/1:0,5:5:15:204,15,0	0/0:4,0:4:12:0,12,119	0/0:1,0:1:3:0,3,18	0/1:4,2:6:68:68,0,107	1/1:0,4:4:12:168,12,0	0/0:4,0:4:12:0,12,139	0/0:8,0:8:24:0,24,249	1/1:0,10:10:30:405,30,0	0/0:6,0:6:18:0,18,172	./.:0,0:0:0:0,0,0	./.:0,0:0:0:0,0,0	./.:0,0:0:0:0,0,0	./.:0,0:0:0:0,0,0	0/0:8,0:8:24:0,24,272	0/0:1,0:1:3:0,3,34	./.:0,0:0:0:0,0,0	0/0:3,0:3:9:0,9,83	0/0:1,0:1:3:0,3,20	./.:0,0:0:0:0,0,0	./.:0,0:0:0:0,0,0	0/0:2,0:2:6:0,6,53	0/0:2,0:2:6:0,6,64	./.:4,0:4:0:0,0,0	1/1:0,1:1:3:41,3,0	0/0:3,0:3:9:0,9,110	0/0:3,0:3:9:0,9,100	0/0:6,0:6:18:0,18,227	./.:0,0:0:0:0,0,0	0/0:2,0:2:6:0,6,61	./.:0,0:0:0:0,0,0	0/0:1,0:1:3:0,3,20	0/0:1,0:1:3:0,3,36	0/0:2,0:2:6:0,6,76	0/0:3,0:3:9:0,9,96	0/0:1,0:1:3:0,3,35	0/0:1,0:1:3:0,3,35	./.:0,0:0:0:0,0,0	1/1:0,2:2:6:86,6,0	0/0:2,0:2:6:0,6,76	1/1:0,4:4:12:151,12,0	0/0:1,0:1:3:0,3,36	1/1:0,3:3:9:122,9,0	0/0:5,0:5:15:0,15,144	1/1:0,2:2:6:76,6,0	0/0:6,0:6:18:0,18,201	0/0:2,0:2:6:0,6,74	0/0:1,0:1:3:0,3,21	1/1:0,4:4:12:169,12,0	0/0:2,0:2:6:0,6,77	./.:0,0:0:0:0,0,0	0/0:3,0:3:9:0,9,106	./.:0,0:0:0:0,0,0	0/0:4,0:4:12:0,12,132	./.:0,0:0:0:0,0,0	0/0:6,0:6:18:0,18,190	1/1:0,6:6:18:252,18,0	1/1:0,8:8:24:317,24,0	0/0:4,0:4:12:0,12,143	0/0:1,0:1:3:0,3,18	0/0:6,0:6:18:0,18,174	1/1:0,3:3:9:124,9,0	0/0:6,0:6:18:0,18,172	0/0:5,0:5:12:0,12,180	1/1:0,4:4:12:158,12,0	./.:0,0:0:0:0,0,0
Chr2	9625277	.	C	CT	36.82	.	AC=1;AF=8.333e-03;AN=120;BaseQRankSum=0.431;DP=228;ExcessHet=0.0000;FS=0.000;InbreedingCoeff=0.2842;MLEAC=1;MLEAF=8.333e-03;MQ=60.00;MQRankSum=0.00;QD=12.27;ReadPosRankSum=-4.310e-01;SOR=1.179	GT:AD:DP:GQ:PL	0/0:2,0:2:6:0,6,80	0/0:2,0:2:6:0,6,57	0/0:2,0:2:6:0,6,58	0/0:7,0:7:21:0,21,257	0/0:6,0:6:18:0,18,232	0/0:1,0:1:3:0,3,13	0/0:8,0:8:24:0,24,306	0/0:1,0:1:3:0,3,19	0/0:7,0:7:15:0,15,225	0/0:4,0:4:9:0,9,135	0/0:1,0:1:3:0,3,18	0/0:6,0:6:18:0,18,183	0/0:4,0:4:12:0,12,160	0/0:4,0:4:12:0,12,139	0/0:8,0:8:24:0,24,249	0/0:11,0:11:33:0,33,391	0/0:6,0:6:18:0,18,172	./.:0,0:0:0:0,0,0	./.:0,0:0:0:0,0,0	./.:0,0:0:0:0,0,0	0/0:1,0:1:3:0,3,20	0/0:8,0:8:24:0,24,272	0/0:1,0:1:3:0,3,34	./.:0,0:0:0:0,0,0	0/0:3,0:3:9:0,9,83	0/0:1,0:1:3:0,3,20	./.:0,0:0:0:0,0,0	./.:0,0:0:0:0,0,0	0/0:2,0:2:6:0,6,53	0/0:2,0:2:6:0,6,64	0/0:2,0:2:6:0,6,75	0/0:3,0:3:6:0,6,90	0/0:3,0:3:9:0,9,110	0/0:3,0:3:9:0,9,100	0/0:7,0:7:21:0,21,235	./.:0,0:0:0:0,0,0	0/0:2,0:2:6:0,6,61	./.:0,0:0:0:0,0,0	0/0:1,0:1:3:0,3,20	0/0:1,0:1:3:0,3,36	0/0:2,0:2:6:0,6,76	0/0:3,0:3:9:0,9,96	0/0:1,0:1:3:0,3,35	0/0:1,0:1:3:0,3,35	./.:0,0:0:0:0,0,0	0/0:2,0:2:6:0,6,56	0/0:2,0:2:6:0,6,76	0/0:3,0:3:9:0,9,109	0/0:1,0:1:3:0,3,36	0/0:5,0:5:12:0,12,180	0/0:5,0:5:15:0,15,144	0/0:3,0:3:9:0,9,83	0/0:6,0:6:18:0,18,201	0/0:3,0:3:9:0,9,109	0/0:1,0:1:3:0,3,21	0/0:5,0:5:15:0,15,156	0/0:2,0:2:6:0,6,77	./.:0,0:0:0:0,0,0	0/1:1,2:3:22:52,0,22	./.:0,0:0:0:0,0,0	0/0:4,0:4:12:0,12,132	./.:0,0:0:0:0,0,0	0/0:6,0:6:18:0,18,190	0/0:8,0:8:24:0,24,254	0/0:9,0:9:27:0,27,309	0/0:4,0:4:12:0,12,143	0/0:1,0:1:3:0,3,18	0/0:6,0:6:18:0,18,174	0/0:7,0:7:21:0,21,194	0/0:6,0:6:18:0,18,172	0/0:5,0:5:12:0,12,180	0/0:4,0:4:12:0,12,157	./.:0,0:0:0:0,0,0
Chr2	9625299	.	T	TA	240.04	.	AC=5;AF=0.042;AN=118;BaseQRankSum=-8.420e-01;DP=231;ExcessHet=0.3827;FS=0.000;InbreedingCoeff=0.2077;MLEAC=7;MLEAF=0.059;MQ=60.00;MQRankSum=0.00;QD=7.74;ReadPosRankSum=0.00;SOR=0.612	GT:AD:DP:GQ:PL	0/0:4,0:4:12:0,12,119	0/0:2,0:2:6:0,6,57	0/0:2,0:2:6:0,6,58	0/0:8,0:8:24:0,24,302	0/1:3,4:7:65:93,0,65	0/0:1,0:1:3:0,3,13	0/0:6,0:6:18:0,18,209	0/0:1,0:1:3:0,3,19	0/0:6,0:6:18:0,18,192	0/0:4,0:4:12:0,12,144	0/0:1,0:1:3:0,3,18	0/0:6,0:6:18:0,18,183	0/0:5,0:5:15:0,15,143	0/0:3,0:3:9:0,9,116	0/1:7,2:9:30:30,0,173	0/0:11,0:11:30:0,30,450	0/0:4,0:4:12:0,12,140	./.:0,0:0:0:0,0,0	./.:0,0:0:0:0,0,0	./.:0,0:0:0:0,0,0	0/0:1,0:1:3:0,3,20	0/1:5,2:7:37:37,0,104	0/0:1,0:1:3:0,3,34	./.:0,0:0:0:0,0,0	0/0:2,0:2:6:0,6,75	0/0:1,0:1:3:0,3,20	./.:0,0:0:0:0,0,0	./.:0,0:0:0:0,0,0	./.:0,0:0:0:0,0,0	0/0:3,0:3:9:0,9,122	0/0:2,0:2:6:0,6,75	0/0:5,0:5:15:0,15,171	0/0:2,0:2:6:0,6,78	0/0:4,0:4:12:0,12,148	0/0:8,0:8:21:0,21,315	./.:0,0:0:0:0,0,0	0/0:2,0:2:6:0,6,61	./.:0,0:0:0:0,0,0	0/0:1,0:1:3:0,3,20	0/0:2,0:2:6:0,6,74	0/0:2,0:2:6:0,6,76	0/0:3,0:3:9:0,9,102	0/0:1,0:1:3:0,3,35	0/0:1,0:1:3:0,3,35	./.:0,0:0:0:0,0,0	0/0:2,0:2:6:0,6,56	0/0:2,0:2:6:0,6,76	0/0:3,0:3:9:0,9,108	0/0:2,0:2:6:0,6,75	0/0:8,0:8:24:0,24,270	0/1:3,2:5:42:42,0,71	0/0:3,0:3:9:0,9,83	0/0:7,0:7:21:0,21,202	0/0:3,0:3:9:0,9,109	0/0:2,0:2:3:0,3,45	0/0:3,0:3:9:0,9,119	0/1:1,2:3:20:48,0,20	./.:0,0:0:0:0,0,0	0/0:2,0:2:6:0,6,52	./.:0,0:0:0:0,0,0	0/0:4,0:4:12:0,12,132	./.:0,0:0:0:0,0,0	0/0:5,0:5:12:0,12,180	0/0:4,0:4:12:0,12,164	0/0:9,0:9:27:0,27,309	0/0:4,0:4:12:0,12,143	0/0:1,0:1:3:0,3,18	0/0:3,0:5:9:0,9,87	0/0:8,0:8:24:0,24,249	0/0:6,0:6:15:0,15,225	0/0:6,0:6:15:0,15,225	0/0:3,0:3:9:0,9,111	./.:0,0:0:0:0,0,0
Chr2	9626059	.	G	A	26231	.	AC=39;AF=0.267;AN=146;BaseQRankSum=0.348;DP=2981;ExcessHet=0.0000;FS=0.000;InbreedingCoeff=0.8158;MLEAC=39;MLEAF=0.267;MQ=60.00;MQRankSum=0.00;QD=29.81;ReadPosRankSum=0.326;SOR=0.644	GT:AD:DP:GQ:PL	1/1:0,32:32:96:1274,96,0	1/1:0,31:31:93:1267,93,0	0/0:32,0:32:78:0,78,1170	0/0:37,0:37:99:0,99,1338	1/1:0,44:44:99:1787,132,0	1/1:0,16:16:48:644,48,0	1/1:0,40:40:99:1611,120,0	0/0:42,0:42:99:0,106,1800	0/1:30,27:57:99:914,0,955	0/0:34,0:34:99:0,99,1485	0/0:40,0:40:99:0,105,1575	0/1:58,5:63:4:4,0,1970	1/1:0,38:38:99:1507,114,0	0/0:35,0:35:99:0,99,1485	0/0:44,0:44:99:0,100,1594	1/1:0,38:38:99:1528,114,0	0/0:36,0:36:99:0,102,1530	0/0:36,0:36:99:0,99,1322	0/0:8,0:8:21:0,21,315	0/0:34,0:34:99:0,99,1460	0/0:41,0:41:99:0,99,1485	0/0:41,0:41:99:0,120,1800	0/0:39,0:39:99:0,105,1575	0/0:13,0:13:39:0,39,486	0/0:35,0:35:87:0,87,1305	0/0:48,0:48:99:0,114,1787	0/0:3,0:3:0:0,0,31	0/0:37,0:37:99:0,105,1575	0/1:44,5:49:46:46,0,1538	0/0:38,0:38:99:0,108,1620	0/0:41,3:44:13:0,13,1307	1/1:0,35:35:99:1360,105,0	0/0:52,0:52:99:0,120,1800	0/0:37,0:37:99:0,99,1485	0/0:42,0:42:99:0,108,1620	0/0:8,0:8:24:0,24,311	0/1:33,9:42:99:237,0,1142	1/1:0,48:48:99:1958,144,0	0/0:38,0:38:90:0,90,1350	0/0:47,0:47:99:0,99,1664	0/0:35,0:35:99:0,99,1257	0/0:47,0:47:99:0,118,1800	0/0:7,0:7:18:0,18,270	0/0:33,0:33:78:0,78,1170	0/0:42,0:42:99:0,119,1631	1/1:0,36:36:99:1470,108,0	0/0:39,0:39:99:0,105,1575	1/1:0,23:23:69:851,69,0	0/0:51,0:51:99:0,117,1800	1/1:0,36:36:99:1390,108,0	0/0:44,0:44:99:0,113,1586	0/1:29,21:50:99:612,0,880	0/0:44,0:44:99:0,117,1755	0/0:41,0:41:99:0,105,1552	0/0:30,0:30:78:0,78,1170	1/1:0,40:40:99:1606,120,0	0/0:42,0:42:99:0,108,1726	0/0:38,0:38:99:0,100,1340	0/0:47,0:47:99:0,120,1800	0/0:23,0:23:57:0,57,855	0/0:56,3:59:58:0,58,1929	0/0:40,0:40:99:0,104,1449	0/0:42,0:42:99:0,110,1532	1/1:0,39:39:99:1556,117,0	1/1:0,51:51:99:1963,153,0	0/0:45,0:45:99:0,114,1710	0/0:46,0:46:99:0,120,1800	0/0:35,0:35:99:0,99,1485	1/1:0,33:33:99:1280,99,0	0/0:50,0:50:99:0,120,1800	0/0:45,0:45:99:0,120,1800	1/1:0,39:39:99:1532,117,0	0/0:37,0:37:99:0,99,1414
Chr2	9626147	.	G	GT	8337.4	.	AC=84;AF=0.600;AN=140;BaseQRankSum=1.35;DP=483;ExcessHet=0.0000;FS=1.328;InbreedingCoeff=0.7198;MLEAC=87;MLEAF=0.621;MQ=60.00;MQRankSum=0.00;QD=26.98;ReadPosRankSum=-1.350e-01;SOR=0.448	GT:AD:DP:GQ:PL	0/0:9,0:9:27:0,27,315	0/0:10,0:10:30:0,30,344	1/1:0,8:8:24:295,24,0	1/1:0,3:3:9:110,9,0	0/0:18,0:18:51:0,51,765	0/0:3,0:3:9:0,9,102	0/0:15,0:15:45:0,45,516	1/1:0,3:3:9:111,9,0	0/0:13,0:13:36:0,36,540	1/1:0,2:2:6:74,6,0	1/1:0,7:7:21:255,21,0	0/1:2,4:6:43:130,0,43	0/0:12,0:12:36:0,36,418	1/1:0,5:5:15:172,15,0	1/1:0,6:6:18:221,18,0	0/0:8,0:8:24:0,24,248	1/1:0,3:3:9:111,9,0	1/1:0,3:3:9:108,9,0	1/1:0,2:2:6:74,6,0	1/1:0,2:2:6:74,6,0	0/0:1,0:1:3:0,3,35	1/1:0,4:4:12:148,12,0	1/1:0,5:5:15:184,15,0	1/1:0,2:2:6:74,6,0	1/1:0,5:5:15:172,15,0	1/1:0,6:6:18:221,18,0	0/0:3,0:3:9:0,9,115	1/1:0,3:3:9:111,9,0	0/0:1,0:1:3:0,3,35	0/0:2,0:2:3:0,3,45	0/1:1,3:4:25:98,0,25	0/0:12,0:12:36:0,36,413	1/1:0,10:10:30:369,30,0	1/1:0,9:9:27:332,27,0	1/1:0,6:6:18:221,18,0	./.:0,0:0:0:0,0,0	0/1:5,3:8:87:87,0,148	0/0:13,0:13:39:0,39,448	1/1:0,3:3:9:111,9,0	./.:0,0:0:0:0,0,0	1/1:0,3:3:9:110,9,0	1/1:0,5:5:15:184,15,0	./.:0,0:0:0:0,0,0	0/0:1,0:1:3:0,3,32	1/1:0,3:3:9:110,9,0	0/0:8,0:8:24:0,24,259	1/1:0,10:10:30:368,30,0	0/0:18,0:18:54:0,54,540	1/1:0,6:6:18:220,18,0	0/0:10,0:10:24:0,24,360	1/1:0,3:3:9:105,9,0	0/0:8,0:8:24:0,24,269	1/1:0,7:7:21:258,21,0	1/1:0,6:6:18:221,18,0	1/1:0,6:6:18:221,18,0	0/0:11,0:11:33:0,33,368	0/0:1,0:1:3:0,3,39	0/0:1,0:1:3:0,3,38	1/1:0,9:9:27:331,27,0	1/1:0,2:2:6:74,6,0	0/1:1,5:6:19:166,0,19	1/1:0,6:6:18:221,18,0	1/1:0,2:2:6:74,6,0	0/0:14,0:14:36:0,36,540	0/0:14,0:14:39:0,39,585	1/1:0,7:7:21:258,21,0	1/1:0,10:10:30:369,30,0	1/1:0,9:9:27:332,27,0	0/0:7,0:7:21:0,21,264	1/1:0,5:5:15:184,15,0	1/1:0,10:10:30:355,30,0	0/0:10,0:10:30:0,30,348	1/1:0,4:4:12:148,12,0
Chr2	9626180	.	T	TA	7035.21	.	AC=42;AF=0.300;AN=140;BaseQRankSum=-1.800e-01;DP=472;ExcessHet=0.0000;FS=7.338;InbreedingCoeff=0.7118;MLEAC=46;MLEAF=0.329;MQ=60.00;MQRankSum=0.00;QD=34.32;ReadPosRankSum=0.00;SOR=1.647	GT:AD:DP:GQ:PL	1/1:0,9:9:27:337,27,0	1/1:0,9:9:27:337,27,0	0/0:5,0:5:15:0,15,185	0/0:2,0:2:6:0,6,59	1/1:0,14:14:42:524,42,0	1/1:0,3:3:9:112,9,0	1/1:0,13:13:39:486,39,0	0/0:3,0:3:9:0,9,101	1/1:1,13:14:5:449,5,0	0/0:3,0:3:9:0,9,101	0/0:9,0:9:27:0,27,340	0/1:4,2:6:57:57,0,132	1/1:0,8:8:24:299,24,0	0/0:4,0:4:12:0,12,141	0/0:8,0:8:24:0,24,287	1/1:0,6:6:18:224,18,0	0/0:4,0:4:12:0,12,148	0/0:2,0:2:6:0,6,59	0/0:2,0:2:3:0,3,45	0/0:2,0:2:6:0,6,76	0/0:3,0:3:9:0,9,100	0/0:5,0:5:15:0,15,197	0/0:5,0:5:15:0,15,179	0/0:2,0:2:6:0,6,71	0/0:3,0:3:9:0,9,110	0/0:6,0:6:18:0,18,221	0/1:1,2:3:28:66,0,28	0/0:4,0:4:12:0,12,128	0/0:2,0:2:6:0,6,60	0/0:3,0:3:9:0,9,113	0/1:3,3:6:94:94,0,94	1/1:0,11:11:33:411,33,0	0/0:12,0:12:27:0,27,405	0/0:10,0:10:30:0,30,364	0/0:4,0:4:12:0,12,148	./.:0,0:0:0:0,0,0	0/1:2,5:7:54:166,0,54	1/1:0,10:10:30:374,30,0	0/0:3,0:3:6:0,6,90	./.:0,0:0:0:0,0,0	0/0:3,0:3:9:0,9,109	0/0:6,0:6:15:0,15,225	./.:0,0:0:0:0,0,0	0/0:1,0:1:3:0,3,31	0/0:3,0:3:9:0,9,113	1/1:0,5:5:15:187,15,0	0/0:8,0:8:24:0,24,267	1/1:0,13:13:39:486,39,0	0/0:4,0:4:12:0,12,152	1/1:0,11:11:33:411,33,0	0/0:4,0:4:12:0,12,131	1/1:0,7:7:21:262,21,0	0/0:9,0:9:24:0,24,360	0/0:11,0:11:33:0,33,399	0/0:6,0:6:18:0,18,194	1/1:0,9:9:27:337,27,0	0/0:5,0:5:15:0,15,189	0/0:4,0:4:12:0,12,147	0/0:9,0:9:27:0,27,272	0/0:2,0:2:6:0,6,75	0/0:4,0:4:12:0,12,146	0/0:6,0:6:18:0,18,219	0/0:2,0:2:6:0,6,72	1/1:0,12:12:36:449,36,0	1/1:0,14:14:42:523,42,0	0/0:6,0:6:18:0,18,229	0/0:7,0:7:21:0,21,263	0/0:8,0:8:24:0,24,329	1/1:0,7:7:21:261,21,0	0/0:8,0:8:24:0,24,299	0/0:7,0:7:21:0,21,266	1/1:0,8:8:24:299,24,0	0/0:3,0:3:9:0,9,94
Chr2	9626219	.	T	C	71823.2	.	AC=105;AF=0.719;AN=146;BaseQRankSum=2.11;DP=2928;ExcessHet=0.0000;FS=0.000;InbreedingCoeff=0.7619;MLEAC=105;MLEAF=0.719;MQ=60.00;MQRankSum=0.00;QD=35.92;ReadPosRankSum=0.941;SOR=0.852	GT:AD:DP:GQ:PL	0/0:27,0:27:78:0,78,1170	0/0:28,0:28:75:0,75,1125	1/1:0,24:24:72:931,72,0	1/1:0,22:22:66:904,66,0	0/0:33,0:33:90:0,90,1350	0/0:16,0:16:48:0,48,550	0/0:42,0:42:99:0,117,1755	1/1:0,29:29:87:1205,87,0	0/1:37,22:59:99:730,0,1236	1/1:0,43:43:99:1716,129,0	1/1:0,48:48:99:1898,144,0	0/1:7,44:51:99:1654,0,130	0/0:32,0:32:90:0,90,1127	1/1:0,31:31:93:1233,93,0	1/1:0,38:38:99:1523,114,0	0/0:26,0:26:72:0,72,1080	1/1:0,41:41:99:1611,123,0	1/1:0,40:40:99:1628,120,0	1/1:0,12:12:36:482,36,0	1/1:0,31:31:93:1253,93,0	1/1:0,30:30:90:1084,90,0	1/1:0,32:32:96:1321,96,0	1/1:0,29:29:87:1181,87,0	1/1:0,14:14:42:557,42,0	1/1:0,18:18:54:721,54,0	1/1:0,36:36:99:1498,108,0	0/1:2,2:4:63:70,0,63	1/1:0,29:29:87:1186,87,0	0/1:6,21:27:99:727,0,117	1/1:0,41:41:99:1679,123,0	1/1:2,29:31:19:1072,19,0	0/0:25,0:25:63:0,63,945	1/1:0,49:49:99:1979,147,0	1/1:0,34:34:99:1362,102,0	1/1:0,40:40:99:1657,120,0	1/1:0,10:10:30:411,30,0	0/1:11,22:33:99:791,0,272	0/0:45,0:45:99:0,120,1800	1/1:0,31:31:93:1273,93,0	1/1:0,31:31:93:1253,93,0	1/1:0,23:23:69:872,69,0	1/1:0,40:40:99:1588,120,0	1/1:0,7:7:21:290,21,0	1/1:0,15:15:45:613,45,0	1/1:0,27:27:81:1117,81,0	0/0:25,0:25:72:0,72,952	1/1:0,35:35:99:1405,105,0	0/0:28,0:28:60:0,60,900	1/1:0,50:50:99:2065,150,0	0/0:38,0:38:99:0,102,1530	1/1:0,19:19:57:680,57,0	0/1:23,23:46:99:692,0,599	1/1:0,47:47:99:1913,141,0	1/1:1,46:47:99:1842,104,0	1/1:0,29:29:87:1174,87,0	0/0:34,0:34:90:0,90,1350	1/1:0,52:52:99:2101,156,0	1/1:0,32:32:96:1294,96,0	1/1:0,53:53:99:2149,160,0	1/1:0,9:9:27:371,27,0	0/1:6,38:44:77:1389,0,77	1/1:0,34:34:99:1404,102,0	1/1:0,39:39:99:1539,117,0	0/0:37,0:37:99:0,105,1419	0/0:49,0:49:99:0,120,1800	1/1:0,46:46:99:1894,138,0	1/1:0,40:40:99:1633,120,0	1/1:0,40:40:99:1629,120,0	0/0:36,0:36:99:0,99,1270	1/1:0,51:51:99:2037,153,0	1/1:0,52:52:99:2107,156,0	0/0:29,0:29:81:0,81,1215	1/1:0,27:27:81:1085,81,0
Chr2	9626482	.	A	G	810.77	.	AC=12;AF=0.098;AN=122;BaseQRankSum=1.38;DP=407;ExcessHet=0.0000;FS=0.000;InbreedingCoeff=0.5457;MLEAC=10;MLEAF=0.082;MQ=60.00;MQRankSum=0.00;QD=33.78;ReadPosRankSum=0.674;SOR=0.269	GT:AD:DP:GQ:PL	1/1:0,3:3:9:124,9,0	./.:0,0:0:0:0,0,0	0/0:5,0:5:15:0,15,137	0/0:3,0:3:9:0,9,113	./.:1,0:1:0:0,0,0	./.:0,0:0:0:0,0,0	./.:1,0:1:0:0,0,0	0/0:9,0:9:24:0,24,360	0/1:1,3:4:25:114,0,25	0/0:3,0:3:9:0,9,111	0/0:8,0:8:21:0,21,315	0/0:4,0:4:12:0,12,148	./.:0,0:0:0:0,0,0	0/0:5,0:5:12:0,12,180	0/0:6,0:6:18:0,18,171	./.:0,0:0:0:0,0,0	0/0:6,0:6:15:0,15,225	0/0:5,0:5:12:0,12,180	0/0:1,0:1:3:0,3,37	0/0:6,0:6:15:0,15,225	0/0:4,0:4:12:0,12,132	0/0:8,0:8:21:0,21,315	0/0:5,0:5:15:0,15,161	0/0:1,0:1:3:0,3,37	0/0:5,0:5:12:0,12,180	0/0:9,0:9:27:0,27,335	0/0:1,0:1:3:0,3,39	0/0:4,0:4:12:0,12,126	0/0:11,0:11:33:0,33,357	0/0:6,0:6:15:0,15,225	0/0:7,0:7:21:0,21,252	./.:1,0:1:0:0,0,0	0/0:9,0:9:24:0,24,360	0/0:7,0:7:18:0,18,270	0/0:5,0:5:15:0,15,186	0/0:2,0:2:6:0,6,61	0/0:5,0:5:15:0,15,187	1/1:0,4:4:12:170,12,0	0/0:7,0:7:21:0,21,266	0/0:3,0:3:9:0,9,86	0/0:6,0:6:18:0,18,201	0/0:4,0:4:12:0,12,148	./.:0,0:0:0:0,0,0	0/0:2,0:2:6:0,6,75	0/0:7,0:7:18:0,18,270	1/1:0,3:3:9:133,9,0	0/0:8,0:8:24:0,24,275	./.:1,0:1:0:0,0,0	0/0:8,0:8:21:0,21,315	./.:1,0:1:0:0,0,0	0/0:8,0:8:24:0,24,254	0/0:8,0:8:24:0,24,258	0/0:12,0:12:36:0,36,455	0/0:13,0:13:39:0,39,426	0/0:5,0:5:12:0,12,180	0/1:1,5:6:19:194,0,19	0/0:12,0:12:36:0,36,434	0/0:9,0:9:21:0,21,315	0/0:11,0:11:33:0,33,386	0/0:1,0:1:3:0,3,37	0/0:4,0:4:12:0,12,145	0/0:6,0:6:15:0,15,225	0/0:6,0:6:15:0,15,225	./.:0,0:0:0:0,0,0	1/1:0,2:2:6:79,6,0	0/0:11,0:11:33:0,33,401	0/0:14,0:14:42:0,42,419	0/0:9,0:9:24:0,24,360	./.:0,0:0:0:0,0,0	0/0:10,0:10:30:0,30,347	0/0:3,0:3:9:0,9,111	1/1:0,2:2:6:84,6,0	0/0:4,0:4:12:0,12,152
Chr2	9626503	.	GA	G	55.39	.	AC=2;AF=0.023;AN=88;DP=99;ExcessHet=0.0000;FS=0.000;InbreedingCoeff=0.3417;MLEAC=2;MLEAF=0.023;MQ=60.00;QD=27.69;SOR=0.693	GT:AD:DP:GQ:PL	./.:2,0:2:0:0,0,0	./.:0,0:0:0:0,0,0	0/0:2,0:2:6:0,6,49	0/0:1,0:1:3:0,3,38	./.:0,0:0:0:0,0,0	./.:0,0:0:0:0,0,0	./.:0,0:0:0:0,0,0	0/0:2,0:2:6:0,6,77	./.:2,0:2:0:0,0,0	./.:0,0:0:0:0,0,0	0/0:3,0:3:9:0,9,87	0/0:1,0:1:3:0,3,38	./.:0,0:0:0:0,0,0	0/0:3,0:3:9:0,9,107	./.:0,0:0:0:0,0,0	./.:0,0:0:0:0,0,0	0/0:2,0:2:6:0,6,72	./.:0,0:0:0:0,0,0	./.:0,0:0:0:0,0,0	0/0:2,0:2:6:0,6,75	0/0:3,0:3:9:0,9,100	./.:0,0:0:0:0,0,0	0/0:1,0:1:3:0,3,37	0/0:1,0:1:3:0,3,37	./.:1,0:1:0:0,0,0	0/0:2,0:2:6:0,6,57	./.:0,0:0:0:0,0,0	./.:0,0:0:0:0,0,0	0/0:4,0:4:12:0,12,111	./.:0,0:0:0:0,0,0	0/0:1,0:1:3:0,3,37	./.:0,0:0:0:0,0,0	0/0:4,0:4:12:0,12,148	0/0:2,0:2:6:0,6,74	0/0:4,0:4:12:0,12,148	0/0:2,0:2:6:0,6,61	0/0:2,0:2:6:0,6,52	./.:0,0:0:0:0,0,0	0/0:2,0:2:6:0,6,59	./.:0,0:0:0:0,0,0	0/0:1,0:1:3:0,3,36	0/0:1,0:1:3:0,3,20	./.:0,0:0:0:0,0,0	0/0:1,0:1:3:0,3,38	0/0:1,0:1:3:0,3,35	./.:0,0:0:0:0,0,0	0/0:2,0:2:6:0,6,75	./.:0,0:0:0:0,0,0	0/0:2,0:2:6:0,6,53	./.:0,0:0:0:0,0,0	0/0:2,0:2:6:0,6,50	0/0:2,0:2:6:0,6,57	0/0:4,0:4:12:0,12,151	0/0:2,0:2:6:0,6,74	0/0:1,0:1:3:0,3,37	1/1:0,2:2:6:71,6,0	0/0:2,0:2:6:0,6,75	0/0:2,0:2:6:0,6,60	0/0:4,0:4:12:0,12,151	0/0:1,0:1:3:0,3,37	0/0:1,0:1:3:0,3,36	0/0:1,0:1:3:0,3,33	0/0:1,0:1:3:0,3,37	./.:0,0:0:0:0,0,0	./.:0,0:0:0:0,0,0	0/0:3,0:3:6:0,6,90	0/0:4,0:4:12:0,12,108	0/0:3,0:3:9:0,9,110	./.:0,0:0:0:0,0,0	0/0:4,0:4:12:0,12,146	0/0:1,0:1:3:0,3,37	./.:0,0:0:0:0,0,0	./.:0,0:0:0:0,0,0
Chr2	9626560	.	A	G	17257.1	.	AC=42;AF=0.288;AN=146;BaseQRankSum=0.587;DP=2538;ExcessHet=0.0000;FS=1.160;InbreedingCoeff=0.7166;MLEAC=42;MLEAF=0.288;MQ=60.00;MQRankSum=0.00;QD=24.55;ReadPosRankSum=0.955;SOR=0.591	GT:AD:DP:GQ:PL	1/1:0,16:16:48:608,48,0	1/1:0,14:14:42:568,42,0	0/0:35,0:35:93:0,93,1395	0/0:30,0:30:81:0,81,1215	1/1:0,23:23:69:919,69,0	1/1:0,7:7:21:281,21,0	1/1:0,29:29:87:1185,87,0	0/0:43,0:43:99:0,99,1648	0/1:24,20:44:99:664,0,706	0/0:42,0:42:99:0,99,1485	0/0:40,0:40:99:0,111,1498	0/1:37,4:41:40:40,0,1276	1/1:0,30:30:90:1178,90,0	0/0:35,0:35:99:0,99,1433	0/0:25,0:25:72:0,72,922	1/1:0,30:30:90:1229,90,0	0/0:41,0:41:99:0,111,1665	0/0:40,0:40:99:0,102,1502	0/0:14,0:14:36:0,36,540	0/0:40,0:40:99:0,99,1447	0/0:28,0:28:75:0,75,1125	0/0:27,0:27:81:0,81,1041	0/0:34,0:34:99:0,99,1485	0/0:14,0:14:42:0,42,524	0/0:24,0:24:72:0,72,845	0/0:45,0:45:99:0,117,1755	0/1:14,3:17:72:72,0,494	0/0:36,0:36:99:0,105,1575	0/1:45,6:51:82:82,0,1446	0/0:38,0:38:99:0,108,1561	0/1:37,4:41:34:34,0,1270	1/1:0,16:16:48:625,48,0	0/0:37,0:37:99:0,102,1314	0/0:35,0:35:99:0,99,1485	0/0:50,0:50:99:0,120,1800	0/0:8,0:8:0:0,0,244	0/1:30,5:35:93:93,0,1054	1/1:0,32:32:96:1297,96,0	0/0:33,0:33:96:0,96,1440	0/0:38,0:38:99:0,102,1376	0/0:36,0:36:99:0,99,1254	0/0:33,0:33:99:0,99,1231	0/0:7,0:7:15:0,15,225	0/0:34,0:34:60:0,60,1118	0/0:44,0:44:99:0,120,1800	1/1:0,44:44:99:1762,132,0	0/0:37,0:37:99:0,99,1485	1/1:0,10:10:30:360,30,0	0/0:38,0:38:99:0,100,1575	1/1:0,32:32:96:1260,96,0	0/0:27,0:27:81:0,81,852	0/1:27,17:44:99:484,0,793	0/0:41,0:41:99:0,103,1593	0/0:40,0:40:99:0,111,1665	0/0:34,0:34:90:0,90,1350	1/1:0,34:34:99:1366,102,0	0/0:36,0:36:99:0,108,1413	0/0:34,0:34:99:0,102,1199	0/0:42,0:42:99:0,120,1800	0/0:14,0:14:42:0,42,494	0/1:27,5:32:99:100,0,888	0/0:38,0:38:99:0,99,1339	0/0:34,0:34:99:0,99,1199	1/1:0,24:24:72:950,72,0	1/1:0,15:15:45:585,45,0	0/0:40,0:40:99:0,102,1530	0/0:48,0:48:99:0,120,1800	0/0:36,0:36:99:0,105,1475	1/1:0,22:22:66:865,66,0	0/0:42,0:42:99:0,100,1621	0/0:36,0:36:99:0,99,1485	1/1:0,20:20:60:803,60,0	0/0:36,0:36:99:0,102,1530
Chr2	9626741	.	C	A	4854.45	.	AC=34;AF=0.236;AN=144;BaseQRankSum=-1.010e-01;DP=2008;ExcessHet=0.0000;FS=25.332;InbreedingCoeff=0.8890;MLEAC=33;MLEAF=0.229;MQ=60.00;MQRankSum=0.00;QD=28.22;ReadPosRankSum=1.63;SOR=0.129	GT:AD:DP:GQ:PL	1/1:0,5:5:15:202,15,0	1/1:0,4:4:12:165,12,0	0/0:41,0:41:99:0,117,1755	0/0:27,0:27:72:0,72,1080	1/1:0,10:10:30:407,30,0	./.:1,0:1:0:0,0,0	1/1:0,11:11:33:443,33,0	0/0:38,0:38:99:0,111,1665	0/1:19,9:28:99:279,0,607	0/0:35,0:35:99:0,102,1530	0/0:41,0:41:99:0,100,1575	0/0:33,0:33:78:0,78,1170	1/1:0,6:6:18:242,18,0	0/0:31,0:31:78:0,78,1170	0/0:19,0:19:51:0,51,765	1/1:0,4:4:12:163,12,0	0/0:34,0:34:99:0,99,1246	0/0:39,0:39:99:0,111,1665	0/0:5,0:5:15:0,15,190	0/0:28,0:28:72:0,72,1080	0/0:19,0:19:57:0,57,662	0/0:29,0:29:51:0,51,980	0/0:34,0:34:99:0,99,1238	0/0:16,0:16:48:0,48,524	0/0:21,0:21:60:0,60,786	0/0:36,0:36:99:0,99,1485	0/0:11,0:11:33:0,33,388	0/0:29,0:29:81:0,81,1215	0/0:38,0:38:99:0,99,1485	0/0:36,0:36:99:0,99,1485	0/0:28,0:28:81:0,81,1215	1/1:0,5:5:15:198,15,0	0/0:34,0:34:90:0,90,1350	0/0:38,0:38:99:0,102,1530	0/0:40,0:40:99:0,108,1620	0/0:7,0:7:0:0,0,178	0/1:24,2:26:3:3,0,777	1/1:0,9:9:27:373,27,0	0/0:21,0:21:60:0,60,723	0/0:38,0:38:99:0,105,1575	0/0:26,0:26:72:0,72,962	0/0:41,0:41:99:0,100,1606	0/0:3,0:3:9:0,9,105	0/0:24,0:24:63:0,63,945	0/0:34,0:34:99:0,99,1159	1/1:0,8:8:24:340,24,0	0/0:35,0:35:99:0,99,1120	1/1:0,4:4:12:149,12,0	0/0:35,0:35:99:0,102,1273	1/1:0,6:6:18:238,18,0	0/0:25,0:25:72:0,72,750	0/0:31,2:33:25:0,25,965	0/0:45,0:45:99:0,117,1755	0/0:36,0:36:99:0,99,1485	0/0:24,0:24:72:0,72,895	1/1:0,8:8:24:327,24,0	0/0:41,0:41:99:0,99,1485	0/0:30,0:30:84:0,84,1260	0/0:38,0:38:99:0,105,1314	0/0:9,0:9:21:0,21,315	0/0:24,0:24:32:0,32,785	0/0:28,0:28:81:0,81,1215	0/0:26,0:26:72:0,72,1080	1/1:0,10:10:30:398,30,0	1/1:0,11:11:33:431,33,0	0/0:31,0:31:84:0,84,1260	0/0:43,0:43:99:0,120,1800	0/0:37,0:37:99:0,105,1575	1/1:0,11:11:33:432,33,0	0/0:43,0:43:99:0,120,1800	0/0:40,0:40:99:0,117,1596	1/1:0,6:6:18:239,18,0	0/0:37,0:37:99:0,99,1485
Chr2	9626785	.	T	C	208.11	.	AC=6;AF=0.073;AN=82;DP=292;ExcessHet=0.0000;FS=0.000;InbreedingCoeff=0.4049;MLEAC=7;MLEAF=0.085;MQ=60.00;QD=34.68;SOR=0.693	GT:AD:DP:GQ:PL	1/1:0,2:2:6:78,6,0	./.:1,0:1:0:0,0,0	./.:0,0:0:0:0,0,0	0/0:2,0:2:6:0,6,59	./.:0,0:0:0:0,0,0	./.:0,0:0:0:0,0,0	1/1:0,2:2:6:80,6,0	0/0:1,0:1:3:0,3,37	0/0:11,0:11:0:0,0,367	0/0:2,0:2:6:0,6,57	0/0:3,0:3:9:0,9,73	./.:0,0:0:0:0,0,0	./.:0,0:0:0:0,0,0	0/0:1,0:1:3:0,3,37	0/0:1,0:1:3:0,3,34	1/1:0,2:2:6:80,6,0	./.:0,0:0:0:0,0,0	./.:0,0:0:0:0,0,0	./.:0,0:0:0:0,0,0	./.:0,0:0:0:0,0,0	0/0:3,0:3:9:0,9,102	./.:0,0:0:0:0,0,0	0/0:1,0:1:3:0,3,21	./.:0,0:0:0:0,0,0	0/0:2,0:2:6:0,6,49	0/0:1,0:1:3:0,3,37	./.:0,0:0:0:0,0,0	0/0:3,0:3:9:0,9,100	0/0:27,0:27:18:0,18,270	./.:0,0:0:0:0,0,0	0/0:4,0:4:12:0,12,148	./.:0,0:0:0:0,0,0	0/0:1,0:1:3:0,3,37	0/0:1,0:1:3:0,3,37	0/0:2,0:2:6:0,6,60	0/0:1,0:1:3:0,3,37	0/0:2,0:2:6:0,6,78	./.:1,0:1:0:0,0,0	0/0:4,0:4:12:0,12,112	0/0:1,0:1:3:0,3,37	0/0:5,0:5:15:0,15,157	0/0:1,0:1:3:0,3,37	./.:0,0:0:0:0,0,0	./.:0,0:0:0:0,0,0	0/0:5,0:5:15:0,15,155	./.:0,0:0:0:0,0,0	0/0:1,0:1:3:0,3,36	./.:0,0:0:0:0,0,0	0/0:5,0:5:15:0,15,173	./.:0,0:0:0:0,0,0	./.:0,0:0:0:0,0,0	./.:0,0:0:0:0,0,0	0/0:7,0:7:15:0,15,225	0/0:32,0:32:9:0,9,135	0/0:2,0:2:6:0,6,80	./.:0,0:0:0:0,0,0	0/0:3,0:3:9:0,9,85	0/0:4,0:4:12:0,12,90	0/0:6,0:6:18:0,18,180	./.:0,0:0:0:0,0,0	0/0:2,0:2:6:0,6,76	./.:0,0:0:0:0,0,0	0/0:2,0:2:6:0,6,53	./.:1,0:1:0:0,0,0	./.:1,0:1:0:0,0,0	0/0:5,0:5:12:0,12,180	./.:0,0:0:0:0,0,0	0/0:36,0:36:6:0,6,90	./.:0,0:0:0:0,0,0	0/0:42,0:42:15:0,15,225	0/0:2,0:2:6:0,6,73	./.:0,0:0:0:0,0,0	./.:0,0:0:0:0,0,0
Chr2	9626830	.	G	C	3107.99	.	AC=40;AF=0.800;AN=50;DP=101;ExcessHet=0.0000;FS=0.000;InbreedingCoeff=0.4311;MLEAC=106;MLEAF=1.00;MQ=60.00;QD=28.72;SOR=2.226	GT:AD:DP:GQ:PL	0/0:1,0:1:3:0,3,34	./.:0,0:0:0:0,0,0	./.:0,0:0:0:0,0,0	1/1:0,2:2:6:84,6,0	./.:0,0:0:0:0,0,0	./.:0,0:0:0:0,0,0	./.:0,0:0:0:0,0,0	./.:1,0:1:0:0,0,0	./.:2,0:2:0:0,0,0	1/1:0,2:2:6:79,6,0	./.:0,0:0:0:0,0,0	./.:0,0:0:0:0,0,0	./.:0,0:0:0:0,0,0	./.:1,0:1:0:0,0,0	./.:1,0:1:0:0,0,0	./.:0,0:0:0:0,0,0	./.:1,0:1:0:0,0,0	./.:0,0:0:0:0,0,0	./.:0,0:0:0:0,0,0	./.:0,0:0:0:0,0,0	1/1:0,3:3:9:106,9,0	./.:0,0:0:0:0,0,0	./.:1,0:1:0:0,0,0	./.:0,0:0:0:0,0,0	./.:1,0:1:0:0,0,0	./.:1,0:1:0:0,0,0	./.:0,0:0:0:0,0,0	1/1:0,3:3:9:124,9,0	1/1:0,4:4:12:161,12,0	./.:0,0:0:0:0,0,0	1/1:0,3:3:9:125,9,0	./.:0,0:0:0:0,0,0	./.:0,0:0:0:0,0,0	./.:0,0:0:0:0,0,0	1/1:0,2:2:6:85,6,0	./.:1,0:1:0:0,0,0	1/1:0,3:3:9:125,9,0	./.:0,0:0:0:0,0,0	1/1:0,3:3:9:124,9,0	./.:1,0:1:0:0,0,0	1/1:0,4:4:12:160,12,0	./.:1,0:1:0:0,0,0	./.:0,0:0:0:0,0,0	./.:0,0:0:0:0,0,0	1/1:0,4:4:12:175,12,0	0/0:2,0:2:6:0,6,78	./.:1,0:1:0:0,0,0	0/0:1,0:1:3:0,3,35	1/1:0,3:3:9:116,9,0	./.:0,0:0:0:0,0,0	./.:0,0:0:0:0,0,0	0/0:1,0:1:3:0,3,34	1/1:0,4:4:12:167,12,0	1/1:0,3:3:9:126,9,0	./.:1,0:1:0:0,0,0	./.:0,0:0:0:0,0,0	./.:1,0:1:0:0,0,0	1/1:0,3:3:9:129,9,0	1/1:0,4:4:12:166,12,0	./.:0,0:0:0:0,0,0	./.:1,0:1:0:0,0,0	./.:0,0:0:0:0,0,0	1/1:0,2:2:6:80,6,0	./.:0,0:0:0:0,0,0	./.:0,0:0:0:0,0,0	./.:1,0:1:0:0,0,0	./.:0,0:0:0:0,0,0	1/1:0,2:2:6:84,6,0	0/0:1,0:1:3:0,3,37	1/1:0,4:4:12:166,12,0	1/1:0,2:2:6:84,6,0	./.:0,0:0:0:0,0,0	./.:0,0:0:0:0,0,0
Chr2	9626886	.	G	T	1433.82	.	AC=24;AF=0.179;AN=134;BaseQRankSum=-2.362e+00;DP=1173;ExcessHet=0.0000;FS=3.996;InbreedingCoeff=0.7417;MLEAC=20;MLEAF=0.149;MQ=60.00;MQRankSum=0.00;QD=19.64;ReadPosRankSum=2.36;SOR=0.352	GT:AD:DP:GQ:PL	1/1:0,2:2:6:75,6,0	1/1:0,3:3:9:115,9,0	0/0:30,0:30:84:0,84,1260	0/0:15,0:15:45:0,45,567	1/1:0,4:4:12:151,12,0	./.:0,0:0:0:0,0,0	./.:1,0:1:0:0,0,0	0/0:28,0:28:75:0,75,1125	0/1:9,2:11:41:41,0,342	0/0:25,0:25:75:0,75,979	0/0:26,0:26:72:0,72,1080	0/0:19,0:19:19:0,19,722	1/1:0,2:2:6:74,6,0	0/0:20,0:20:57:0,57,855	0/0:9,0:9:27:0,27,356	./.:0,0:0:0:0,0,0	0/0:25,0:25:40:0,40,917	0/0:26,0:26:75:0,75,1125	0/0:4,0:4:12:0,12,151	0/0:17,0:17:51:0,51,578	0/0:14,0:14:42:0,42,459	0/0:16,0:16:48:0,48,634	0/0:21,0:21:60:0,60,808	0/0:8,0:8:24:0,24,279	0/0:16,0:16:45:0,45,675	0/0:22,0:22:60:0,60,900	0/0:6,0:6:0:0,0,176	0/0:17,0:17:51:0,51,673	0/0:19,0:19:57:0,57,726	0/0:26,0:26:72:0,72,1080	0/0:16,0:16:13:0,13,576	./.:1,0:1:0:0,0,0	0/0:16,0:16:48:0,48,646	0/0:19,0:19:57:0,57,773	0/0:32,0:32:90:0,90,1350	0/0:5,0:5:15:0,15,189	0/0:15,0:15:8:0,8,550	1/1:0,2:2:6:78,6,0	0/0:13,0:13:39:0,39,501	0/0:17,0:17:51:0,51,638	0/0:20,0:20:60:0,60,745	0/0:22,0:22:66:0,66,872	0/0:1,0:1:3:0,3,38	0/0:15,0:15:42:0,42,630	0/0:25,0:27:75:0,75,972	1/1:0,6:6:18:234,18,0	0/0:22,0:22:66:0,66,843	1/1:0,2:2:6:68,6,0	0/0:25,0:25:75:0,75,1050	1/1:0,6:6:18:221,18,0	0/0:13,0:13:39:0,39,466	0/1:19,2:21:3:3,0,646	0/0:33,0:33:93:0,93,1395	0/0:26,0:26:72:0,72,1080	0/0:16,0:16:45:0,45,675	1/1:0,2:2:6:78,6,0	0/0:24,0:24:72:0,72,903	0/0:16,0:16:48:0,48,621	0/0:31,0:31:90:0,90,1350	0/0:5,0:5:15:0,15,188	0/0:17,0:17:14:0,14,576	0/0:24,0:24:72:0,72,864	0/0:16,0:16:48:0,48,588	./.:0,0:0:0:0,0,0	1/1:0,6:6:18:218,18,0	0/0:14,0:14:42:0,42,566	0/0:26,0:26:72:0,72,1080	0/0:29,0:29:81:0,81,1215	1/1:0,6:6:18:217,18,0	0/0:31,0:31:84:0,84,1260	0/0:35,0:35:71:0,71,1350	./.:1,0:1:0:0,0,0	0/0:23,0:23:60:0,60,900
Chr2	9627454	.	A	T	56.68	.	AC=2;AF=0.018;AN=114;DP=1041;ExcessHet=0.0000;FS=0.000;InbreedingCoeff=0.6188;MLEAC=1;MLEAF=8.772e-03;MQ=60.00;QD=28.34;SOR=2.303	GT:AD:DP:GQ:PL	./.:0,0:0:0:0,0,0	./.:1,0:1:0:0,0,0	0/0:16,0:16:48:0,48,600	0/0:33,0:33:99:0,99,1317	./.:0,0:0:0:0,0,0	./.:0,0:0:0:0,0,0	./.:0,0:0:0:0,0,0	0/0:24,0:24:72:0,72,954	0/0:9,0:9:27:0,27,358	0/0:28,0:28:84:0,84,1104	0/0:20,0:20:60:0,60,782	0/0:18,0:18:54:0,54,723	./.:0,0:0:0:0,0,0	0/0:13,0:13:39:0,39,497	0/0:10,0:10:30:0,30,378	1/1:0,2:2:6:79,6,0	0/0:14,0:14:42:0,42,526	0/0:11,0:11:33:0,33,429	0/0:7,0:7:21:0,21,238	0/0:22,0:22:63:0,63,762	0/0:6,0:6:18:0,18,206	0/0:19,0:19:57:0,57,713	0/0:20,0:20:60:0,60,758	0/0:11,0:11:33:0,33,423	0/0:13,0:13:39:0,39,518	0/0:15,0:15:45:0,45,597	0/0:15,0:15:45:0,45,555	0/0:17,0:17:51:0,51,627	0/0:15,0:15:45:0,45,581	0/0:11,0:11:33:0,33,443	0/0:10,0:10:30:0,30,395	./.:0,0:0:0:0,0,0	0/0:19,0:19:57:0,57,728	0/0:30,0:30:90:0,90,1154	0/0:13,0:13:39:0,39,520	0/0:4,0:4:12:0,12,153	0/0:16,0:16:48:0,48,641	./.:1,0:1:0:0,0,0	0/0:30,0:30:90:0,90,1199	0/0:10,0:10:30:0,30,396	0/0:16,0:16:48:0,48,592	0/0:22,0:22:66:0,66,849	0/0:9,0:9:27:0,27,356	0/0:18,0:18:54:0,54,722	0/0:9,0:9:27:0,27,346	./.:0,0:0:0:0,0,0	0/0:17,0:17:51:0,51,686	./.:0,0:0:0:0,0,0	0/0:14,0:14:42:0,42,566	./.:1,0:1:0:0,0,0	0/0:16,0:16:45:0,45,675	0/0:4,0:4:0:0,0,74	0/0:19,0:19:57:0,57,713	0/0:29,0:29:87:0,87,1073	0/0:12,0:12:36:0,36,461	./.:0,0:0:0:0,0,0	0/0:35,0:35:99:0,105,1350	0/0:13,0:13:39:0,39,511	0/0:17,0:17:51:0,51,669	0/0:19,0:19:57:0,57,746	0/0:17,0:17:51:0,51,641	0/0:27,0:27:81:0,81,1087	0/0:25,0:25:75:0,75,955	./.:0,0:0:0:0,0,0	./.:1,0:1:0:0,0,0	0/0:22,0:22:66:0,66,891	0/0:31,0:31:93:0,93,1218	0/0:24,0:24:72:0,72,949	./.:0,0:0:0:0,0,0	0/0:27,0:27:81:0,81,1020	0/0:21,0:21:63:0,63,855	./.:0,0:0:0:0,0,0	0/0:22,0:22:66:0,66,847
Chr2	9627660	.	C	CAT	85.54	.	AC=2;AF=0.037;AN=54;DP=38;ExcessHet=0.0000;FS=0.000;InbreedingCoeff=0.3257;MLEAC=4;MLEAF=0.074;MQ=60.00;QD=28.70;SOR=2.303	GT:AD:DP:GQ:PL	./.:0,0:0:0:0,0,0	./.:0,0:0:0:0,0,0	./.:0,0:0:0:0,0,0	./.:0,0:0:0:0,0,0	./.:0,0:0:0:0,0,0	./.:0,0:0:0:0,0,0	./.:0,0:0:0:0,0,0	./.:0,0:0:0:0,0,0	./.:0,0:0:0:0,0,0	0/0:1,0:1:3:0,3,34	0/0:1,0:1:3:0,3,35	0/0:3,0:3:9:0,9,80	./.:0,0:0:0:0,0,0	0/0:2,0:2:6:0,6,70	./.:0,0:0:0:0,0,0	1/1:0,2:2:6:90,6,0	0/0:1,0:1:3:0,3,34	0/0:1,0:1:3:0,3,37	./.:0,0:0:0:0,0,0	./.:0,0:0:0:0,0,0	./.:0,0:0:0:0,0,0	0/0:1,0:1:3:0,3,36	./.:0,0:0:0:0,0,0	./.:0,0:0:0:0,0,0	./.:0,0:0:0:0,0,0	./.:0,0:0:0:0,0,0	./.:0,0:0:0:0,0,0	./.:0,0:0:0:0,0,0	0/0:1,0:1:3:0,3,13	./.:0,0:0:0:0,0,0	./.:0,0:0:0:0,0,0	0/0:1,0:1:3:0,3,37	./.:0,0:0:0:0,0,0	0/0:2,0:2:6:0,6,72	./.:0,0:0:0:0,0,0	./.:0,0:0:0:0,0,0	./.:1,0:1:0:0,0,0	0/0:1,0:1:3:0,3,38	0/0:1,0:1:3:0,3,34	./.:0,0:0:0:0,0,0	./.:0,0:0:0:0,0,0	./.:0,0:0:0:0,0,0	./.:0,0:0:0:0,0,0	./.:0,0:0:0:0,0,0	./.:0,0:0:0:0,0,0	./.:0,0:0:0:0,0,0	0/0:1,0:1:3:0,3,24	./.:0,0:0:0:0,0,0	./.:0,0:0:0:0,0,0	0/0:1,0:1:3:0,3,35	./.:0,0:0:0:0,0,0	./.:0,0:0:0:0,0,0	0/0:4,0:4:12:0,12,124	./.:0,0:0:0:0,0,0	0/0:1,0:1:3:0,3,20	./.:0,0:0:0:0,0,0	0/0:1,0:1:3:0,3,37	0/0:1,0:1:3:0,3,37	0/0:1,0:1:3:0,3,36	./.:0,0:0:0:0,0,0	./.:0,0:0:0:0,0,0	0/0:1,0:1:3:0,3,37	0/0:1,0:1:3:0,3,35	./.:0,0:0:0:0,0,0	./.:0,0:0:0:0,0,0	./.:0,0:0:0:0,0,0	0/0:1,0:1:3:0,3,23	0/0:1,0:1:3:0,3,34	./.:0,0:0:0:0,0,0	0/0:1,0:1:3:0,3,36	0/0:3,0:3:9:0,9,80	0/0:1,0:1:3:0,3,22	./.:0,0:0:0:0,0,0
Chr2	9627751	.	G	A	53647.7	.	AC=43;AF=0.295;AN=146;BaseQRankSum=-1.765e+00;DP=5161;ExcessHet=0.0000;FS=7.978;InbreedingCoeff=0.7033;MLEAC=43;MLEAF=0.295;MQ=60.00;MQRankSum=0.00;QD=30.59;ReadPosRankSum=0.519;SOR=2.856	GT:AD:DP:GQ:PL	1/1:0,60:60:99:2394,181,0	1/1:0,70:70:99:2819,211,0	0/0:57,0:57:99:0,120,1800	0/0:58,0:58:99:0,120,1800	1/1:0,61:61:99:2462,184,0	1/1:0,55:55:99:2173,165,0	1/1:0,71:71:99:2889,214,0	0/0:57,0:57:99:0,120,1800	0/1:23,61:84:99:2155,0,619	0/0:56,0:56:99:0,120,1800	0/0:56,0:56:99:0,120,1800	0/1:55,20:75:99:586,0,1854	1/1:0,72:72:99:2841,217,0	0/0:57,0:57:99:0,120,1800	0/0:42,0:42:99:0,120,1800	1/1:0,68:68:99:2725,205,0	0/0:51,0:51:99:0,104,1800	0/0:59,0:59:99:0,120,1800	0/0:21,0:21:63:0,63,748	0/0:53,0:53:99:0,120,1800	0/0:39,0:39:99:0,117,1317	0/0:52,0:52:99:0,120,1800	0/0:59,0:59:99:0,120,1800	0/0:30,0:30:90:0,90,1185	0/0:47,0:47:99:0,120,1800	0/0:56,0:56:99:0,120,1800	0/1:31,8:39:99:216,0,1065	0/0:54,0:54:99:0,120,1800	0/1:42,21:63:99:633,0,1483	0/0:59,0:59:99:0,120,1800	0/1:44,24:68:99:748,0,1475	1/1:0,71:71:99:2706,213,0	0/0:52,0:52:99:0,120,1800	0/0:58,0:58:99:0,120,1800	0/0:55,0:55:99:0,120,1800	0/1:26,15:41:99:485,0,928	0/1:55,17:72:99:470,0,1971	1/1:0,77:77:99:3100,231,0	0/0:56,0:56:99:0,120,1800	0/0:51,0:51:99:0,120,1800	0/0:54,0:54:99:0,120,1800	0/0:59,0:59:99:0,120,1800	0/0:27,0:27:81:0,81,992	0/0:57,0:57:99:0,120,1800	0/0:60,0:60:99:0,120,1800	1/1:0,79:79:99:3155,237,0	0/0:57,0:57:99:0,120,1800	1/1:0,67:67:99:2387,201,0	0/0:52,0:52:99:0,120,1800	1/1:0,69:69:99:2670,207,0	0/0:44,0:44:99:0,114,1567	0/1:13,47:60:99:1518,0,276	0/0:57,0:57:99:0,120,1800	0/0:58,0:58:99:0,116,1800	0/0:58,0:58:99:0,120,1800	1/1:0,62:62:99:2474,186,0	0/0:55,0:55:99:0,120,1800	0/0:55,0:55:99:0,120,1800	0/0:56,0:56:99:0,120,1800	0/0:41,0:41:99:0,111,1665	0/1:45,15:60:99:413,0,1520	0/0:54,0:54:99:0,120,1800	0/0:52,0:52:99:0,120,1800	1/1:0,81:81:99:3184,243,0	1/1:1,83:84:99:3094,211,0	0/0:52,0:52:99:0,120,1800	0/0:57,0:57:99:0,120,1800	0/0:57,0:57:99:0,120,1800	1/1:0,82:82:99:3180,246,0	0/0:56,0:56:99:0,120,1800	0/0:59,0:59:99:0,120,1800	1/1:1,62:63:99:2324,148,0	0/0:55,0:55:99:0,120,1800
Chr2	9628203	.	T	G	62924.7	.	AC=43;AF=0.295;AN=146;BaseQRankSum=2.41;DP=5495;ExcessHet=0.0000;FS=8.136;InbreedingCoeff=0.7033;MLEAC=43;MLEAF=0.295;MQ=60.00;MQRankSum=0.00;QD=33.33;ReadPosRankSum=-3.370e-01;SOR=1.097	GT:AD:DP:GQ:PL	1/1:0,67:67:99:2713,202,0	1/1:0,73:73:99:3019,220,0	0/0:49,0:49:99:0,114,1800	0/0:53,0:53:99:0,120,1800	1/1:0,92:92:99:3739,277,0	1/1:0,42:42:99:1719,126,0	1/1:1,93:94:99:3811,260,0	0/0:50,0:50:99:0,120,1800	0/1:11,82:93:99:3068,0,161	0/0:54,0:54:99:0,120,1800	0/0:56,0:56:99:0,120,1800	0/1:40,17:57:99:531,0,1415	1/1:2,90:92:99:3490,194,0	0/0:51,0:51:99:0,120,1800	0/0:49,0:49:99:0,120,1800	1/1:0,77:77:99:3170,232,0	0/0:50,0:50:99:0,120,1800	0/0:44,0:44:99:0,108,1620	0/0:40,0:40:90:0,90,1350	0/0:48,0:48:99:0,120,1800	0/0:46,0:46:99:0,120,1800	0/0:48,0:48:99:0,114,1755	0/0:45,0:45:99:0,117,1755	0/0:39,0:39:99:0,99,1485	0/0:40,0:40:99:0,111,1665	0/0:45,0:45:99:0,117,1755	0/1:29,8:37:99:220,0,998	0/0:46,0:46:99:0,120,1800	0/1:37,18:55:99:561,0,1269	0/0:51,0:51:99:0,120,1800	0/1:38,23:61:99:748,0,1290	1/1:0,65:65:99:2606,196,0	0/0:52,0:52:99:0,120,1800	0/0:47,0:47:99:0,114,1710	0/0:53,0:53:99:0,120,1800	0/1:30,12:42:99:360,0,1015	0/1:42,13:55:99:360,0,1435	1/1:0,96:96:99:3963,288,0	0/0:49,0:49:99:0,111,1665	0/0:48,0:48:99:0,120,1800	0/0:48,0:48:99:0,113,1800	0/0:45,0:45:99:0,117,1755	0/0:39,0:39:99:0,105,1575	0/0:40,0:40:99:0,102,1530	0/0:50,0:50:99:0,120,1800	1/1:0,77:77:99:3115,231,0	0/0:52,0:52:99:0,120,1800	1/1:0,73:73:99:2759,220,0	0/0:52,0:52:99:0,115,1800	1/1:0,94:94:99:3766,282,0	0/0:44,0:44:99:0,120,1800	0/1:13,44:57:99:1440,0,291	0/0:49,0:49:99:0,117,1755	0/0:53,0:53:99:0,120,1800	0/0:53,0:53:99:0,120,1800	1/1:2,72:74:99:2845,145,0	0/0:54,0:54:99:0,120,1800	0/0:44,0:44:99:0,120,1800	0/0:45,0:45:99:0,117,1755	0/0:47,0:47:99:0,120,1800	0/1:37,14:51:99:410,0,1209	0/0:52,0:52:99:0,120,1800	0/0:59,0:59:99:0,120,1800	1/1:0,90:90:99:3687,271,0	1/1:1,96:97:99:3805,282,0	0/0:38,0:38:93:0,93,1395	0/0:52,0:52:99:0,120,1800	0/0:49,0:49:99:0,120,1800	1/1:0,103:103:99:4146,309,0	0/0:51,0:51:99:0,120,1800	0/0:51,0:51:99:0,120,1800	1/1:0,74:74:99:3027,223,0	0/0:46,0:46:99:0,117,1755
Chr2	9628974	.	C	T	297651	.	AC=43;AF=0.295;AN=146;BaseQRankSum=-1.311e+00;DP=13143;ExcessHet=0.0000;FS=0.801;InbreedingCoeff=0.7033;MLEAC=43;MLEAF=0.295;MQ=60.00;MQRankSum=0.00;QD=33.28;ReadPosRankSum=0.805;SOR=0.683	GT:AD:DP:GQ:PL	1/1:1,264:265:99:10214,757,0	1/1:0,393:393:99:15723,1182,0	0/0:50,0:50:99:0,120,1800	0/0:50,0:50:99:0,120,1800	1/1:0,392:392:99:15503,1179,0	1/1:0,117:117:99:4628,352,0	1/1:0,561:561:99:22248,1688,0	0/0:49,0:49:99:0,120,1800	0/1:124,422:546:99:15005,0,3065	0/0:47,0:47:99:0,120,1800	0/0:50,0:50:99:0,120,1800	0/1:188,54:242:99:1415,0,6327	1/1:0,428:428:99:16500,1287,0	0/0:46,0:46:99:0,120,1800	0/0:47,0:47:99:0,120,1800	1/1:2,420:422:99:16526,1220,0	0/0:48,0:48:99:0,111,1800	0/0:43,0:43:99:0,120,1800	0/0:45,0:45:99:0,120,1800	0/0:46,0:46:99:0,120,1800	0/0:51,0:51:99:0,119,1661	0/0:53,0:53:99:0,120,1800	0/0:52,0:52:99:0,120,1800	0/0:33,0:33:99:0,99,1223	0/0:48,0:48:99:0,120,1800	0/0:45,0:45:99:0,120,1800	0/1:59,13:72:99:274,0,2253	0/0:51,0:51:99:0,120,1800	0/1:152,56:208:99:1508,0,5083	0/0:49,0:49:99:0,120,1800	0/1:139,60:199:99:1713,0,4727	1/1:0,362:362:99:13873,1089,0	0/0:48,0:48:99:0,120,1800	0/0:47,0:47:99:0,120,1800	0/0:52,0:52:99:0,115,1800	0/1:62,23:85:99:631,0,2178	0/1:169,70:239:99:1993,0,5764	1/1:0,527:527:99:21042,1585,0	0/0:55,0:55:99:0,120,1800	0/0:50,0:50:99:0,114,1800	0/0:47,0:47:99:0,120,1800	0/0:46,0:46:99:0,120,1800	0/0:43,0:43:99:0,104,1710	0/0:50,0:50:99:0,120,1800	0/0:50,0:50:99:0,120,1800	1/1:1,323:324:99:12749,939,0	0/0:52,0:52:99:0,120,1800	1/1:0,326:326:99:11788,981,0	0/0:52,0:52:99:0,120,1800	1/1:0,524:524:99:20086,1575,0	0/0:43,0:43:99:0,120,1800	0/1:56,159:215:99:5078,0,1399	0/0:48,0:48:99:0,120,1800	0/0:52,0:52:99:0,120,1800	0/0:45,0:45:99:0,109,1748	1/1:0,298:298:99:11827,895,0	0/0:53,0:53:99:0,120,1800	0/0:46,0:46:99:0,120,1800	0/0:51,0:51:99:0,120,1800	0/0:44,0:44:99:0,120,1800	0/1:178,44:222:99:1031,0,5774	0/0:49,0:49:99:0,120,1800	0/0:48,0:48:99:0,120,1800	1/1:0,553:553:99:21575,1662,0	1/1:1,565:566:99:21595,1696,0	0/0:49,0:49:99:0,120,1800	0/0:54,0:54:99:0,120,1800	0/0:44,0:44:99:0,120,1800	1/1:0,520:520:99:20339,1565,0	0/0:48,0:48:99:0,120,1800	0/0:49,0:49:99:0,120,1800	1/1:1,336:337:99:12940,973,0	0/0:48,0:48:99:0,111,1800
Chr2	9629036	.	G	C	109.86	.	AC=2;AF=0.143;AN=14;DP=12;ExcessHet=0.0000;FS=0.000;InbreedingCoeff=0.3415;MLEAC=10;MLEAF=0.714;MQ=60.00;QD=32.65;SOR=2.303	GT:AD:DP:GQ:PL	./.:1,0:1:0:0,0,0	./.:0,0:0:0:0,0,0	./.:0,0:0:0:0,0,0	./.:0,0:0:0:0,0,0	./.:0,0:0:0:0,0,0	./.:0,0:0:0:0,0,0	./.:0,0:0:0:0,0,0	./.:0,0:0:0:0,0,0	./.:0,0:0:0:0,0,0	./.:0,0:0:0:0,0,0	./.:0,0:0:0:0,0,0	./.:0,0:0:0:0,0,0	./.:0,0:0:0:0,0,0	./.:0,0:0:0:0,0,0	./.:0,0:0:0:0,0,0	./.:0,0:0:0:0,0,0	./.:0,0:0:0:0,0,0	./.:0,0:0:0:0,0,0	./.:0,0:0:0:0,0,0	./.:0,0:0:0:0,0,0	0/0:1,0:1:3:0,3,32	./.:0,0:0:0:0,0,0	./.:0,0:0:0:0,0,0	./.:0,0:0:0:0,0,0	./.:0,0:0:0:0,0,0	./.:0,0:0:0:0,0,0	./.:0,0:0:0:0,0,0	./.:0,0:0:0:0,0,0	./.:0,0:0:0:0,0,0	./.:0,0:0:0:0,0,0	./.:0,0:0:0:0,0,0	./.:0,0:0:0:0,0,0	./.:0,0:0:0:0,0,0	0/0:3,0:3:9:0,9,83	./.:0,0:0:0:0,0,0	./.:0,0:0:0:0,0,0	./.:0,0:0:0:0,0,0	./.:0,0:0:0:0,0,0	0/0:1,0:1:3:0,3,34	./.:0,0:0:0:0,0,0	./.:0,0:0:0:0,0,0	0/0:1,0:1:3:0,3,37	./.:0,0:0:0:0,0,0	./.:0,0:0:0:0,0,0	./.:0,0:0:0:0,0,0	./.:0,0:0:0:0,0,0	./.:0,0:0:0:0,0,0	./.:0,0:0:0:0,0,0	./.:0,0:0:0:0,0,0	./.:0,0:0:0:0,0,0	./.:0,0:0:0:0,0,0	./.:0,0:0:0:0,0,0	./.:0,0:0:0:0,0,0	./.:0,0:0:0:0,0,0	./.:0,0:0:0:0,0,0	./.:0,0:0:0:0,0,0	./.:0,0:0:0:0,0,0	0/0:1,0:1:3:0,3,38	./.:0,0:0:0:0,0,0	./.:0,0:0:0:0,0,0	0/0:1,0:1:3:0,3,34	./.:0,0:0:0:0,0,0	./.:0,0:0:0:0,0,0	./.:1,0:1:0:0,0,0	./.:0,0:0:0:0,0,0	./.:0,0:0:0:0,0,0	./.:0,0:0:0:0,0,0	./.:0,0:0:0:0,0,0	./.:0,0:0:0:0,0,0	./.:0,0:0:0:0,0,0	./.:0,0:0:0:0,0,0	1/1:0,2:2:6:84,6,0	./.:0,0:0:0:0,0,0
Chr2	9629173	.	T	C	121871	.	AC=43;AF=0.295;AN=146;BaseQRankSum=2.09;DP=8078;ExcessHet=0.0000;FS=44.301;InbreedingCoeff=0.7033;MLEAC=43;MLEAF=0.295;MQ=60.00;MQRankSum=0.00;QD=31.17;ReadPosRankSum=-4.310e-01;SOR=2.320	GT:AD:DP:GQ:PL	1/1:1,142:143:99:5561,389,0	1/1:0,184:184:99:7442,554,0	0/0:47,0:47:99:0,120,1800	0/0:48,0:48:99:0,120,1800	1/1:1,156:157:99:6145,432,0	1/1:0,47:47:99:1908,141,0	1/1:0,202:202:99:8147,608,0	0/0:48,0:48:99:0,120,1800	0/1:61,169:230:99:6042,0,1766	0/0:52,0:52:99:0,120,1800	0/0:47,0:47:99:0,120,1800	0/1:128,15:143:99:179,0,4600	1/1:0,173:173:99:6773,520,0	0/0:48,0:48:99:0,120,1800	0/0:51,0:51:99:0,120,1800	1/1:0,176:176:99:7154,530,0	0/0:52,0:52:99:0,120,1800	0/0:49,0:49:99:0,120,1800	0/0:32,0:32:90:0,90,1350	0/0:45,0:45:99:0,120,1800	0/0:51,0:51:99:0,120,1800	0/0:47,0:47:99:0,120,1800	0/0:47,0:47:99:0,120,1800	0/0:37,0:37:99:0,99,1485	0/0:49,0:49:99:0,120,1800	0/0:51,0:51:99:0,120,1800	0/1:42,10:52:99:262,0,1268	0/0:46,0:46:99:0,120,1800	0/1:99,22:121:99:462,0,3289	0/0:48,0:48:99:0,120,1800	0/1:105,30:135:99:801,0,3617	1/1:0,149:149:99:5776,448,0	0/0:47,0:47:99:0,120,1800	0/0:49,0:49:99:0,120,1800	0/0:48,0:48:99:0,120,1800	0/1:44,8:52:99:134,0,1528	0/1:110,27:137:99:639,0,3916	1/1:0,209:209:99:8450,629,0	0/0:51,0:51:99:0,120,1800	0/0:47,0:47:99:0,120,1800	0/0:48,0:48:99:0,114,1800	0/0:49,0:49:99:0,120,1800	0/0:42,0:42:99:0,120,1800	0/0:44,0:44:99:0,120,1800	0/0:56,0:56:99:0,120,1800	1/1:0,130:130:99:5240,391,0	0/0:50,0:50:99:0,120,1800	1/1:0,125:125:99:4539,376,0	0/0:49,0:49:99:0,120,1800	1/1:0,189:189:99:7336,568,0	0/0:47,0:47:99:0,120,1800	0/1:40,79:119:99:2493,0,1020	0/0:46,0:46:99:0,120,1800	0/0:48,0:48:99:0,120,1800	0/0:48,0:48:99:0,120,1800	1/1:0,140:140:99:5626,421,0	0/0:46,0:46:99:0,120,1800	0/0:48,0:48:99:0,120,1800	0/0:45,0:45:99:0,120,1800	0/0:46,0:46:99:0,117,1755	0/1:100,18:118:99:353,0,3495	0/0:47,0:47:99:0,120,1800	0/0:48,0:48:99:0,120,1800	1/1:0,219:219:99:8768,659,0	1/1:0,196:196:99:7674,590,0	0/0:44,0:44:99:0,120,1800	0/0:47,0:47:99:0,120,1800	0/0:47,0:47:99:0,120,1800	1/1:0,202:202:99:7992,607,0	0/0:53,0:53:99:0,120,1800	0/0:51,0:51:99:0,120,1800	1/1:4,158:162:99:6128,331,0	0/0:52,0:52:99:0,120,1800
Chr2	9629676	.	G	T	65.93	.	AC=1;AF=8.621e-03;AN=116;BaseQRankSum=-6.740e-01;DP=218;ExcessHet=0.0000;FS=0.000;InbreedingCoeff=0.3248;MLEAC=1;MLEAF=8.621e-03;MQ=60.00;MQRankSum=0.00;QD=21.98;ReadPosRankSum=-6.740e-01;SOR=0.223	GT:AD:DP:GQ:PGT:PID:PL:PS	0/0:7,0:7:18:.:.:0,18,270	0/0:9,0:9:27:.:.:0,27,345	./.:0,0:0:0:.:.:0,0,0	0/0:4,0:4:12:.:.:0,12,125	0/0:8,0:8:24:.:.:0,24,272	0/0:1,0:1:3:.:.:0,3,35	0/0:4,0:4:12:.:.:0,12,149	0/0:2,0:2:6:.:.:0,6,76	0/0:8,0:8:24:.:.:0,24,269	./.:0,0:0:0:.:.:0,0,0	0/0:2,0:2:6:.:.:0,6,73	0/0:5,0:5:15:.:.:0,15,185	0/0:5,0:5:15:.:.:0,15,178	./.:0,0:0:0:.:.:0,0,0	./.:0,0:0:0:.:.:0,0,0	0/0:4,0:4:9:.:.:0,9,135	./.:0,0:0:0:.:.:0,0,0	0/0:2,0:2:6:.:.:0,6,49	0/0:1,0:1:3:.:.:0,3,34	./.:0,0:0:0:.:.:0,0,0	0/0:2,0:2:6:.:.:0,6,65	0/0:3,0:3:9:.:.:0,9,79	0/0:4,0:4:12:.:.:0,12,149	./.:0,0:0:0:.:.:0,0,0	0/0:2,0:2:6:.:.:0,6,76	0/0:2,0:2:6:.:.:0,6,72	./.:0,0:0:0:.:.:0,0,0	./.:0,0:0:0:.:.:0,0,0	./.:0,0:0:0:.:.:0,0,0	0/0:2,0:2:6:.:.:0,6,58	./.:0,0:0:0:.:.:0,0,0	0/0:5,0:5:15:.:.:0,15,160	0|1:1,2:3:36:0|1:9629676_G_T:81,0,36:9629676	./.:0,0:0:0:.:.:0,0,0	0/0:1,0:1:3:.:.:0,3,35	0/0:3,0:3:9:.:.:0,9,109	0/0:6,0:6:18:.:.:0,18,223	0/0:7,0:7:21:.:.:0,21,271	0/0:1,0:1:3:.:.:0,3,32	0/0:1,0:1:3:.:.:0,3,21	0/0:5,0:5:15:.:.:0,15,187	0/0:4,0:4:12:.:.:0,12,145	./.:0,0:0:0:.:.:0,0,0	./.:0,0:0:0:.:.:0,0,0	0/0:5,0:5:15:.:.:0,15,164	0/0:4,0:4:12:.:.:0,12,132	./.:0,0:0:0:.:.:0,0,0	0/0:3,0:3:9:.:.:0,9,100	0/0:1,0:1:3:.:.:0,3,35	0/0:6,0:6:18:.:.:0,18,222	0/0:2,0:2:6:.:.:0,6,57	0/0:3,0:3:9:.:.:0,9,83	0/0:6,0:6:18:.:.:0,18,173	0/0:3,0:3:9:.:.:0,9,85	0/0:5,0:5:15:.:.:0,15,186	0/0:2,0:2:6:.:.:0,6,49	0/0:4,0:4:12:.:.:0,12,124	0/0:4,0:4:12:.:.:0,12,139	0/0:3,0:3:6:.:.:0,6,90	0/0:1,0:1:3:.:.:0,3,34	0/0:3,0:3:9:.:.:0,9,95	0/0:5,0:5:15:.:.:0,15,182	0/0:5,0:5:15:.:.:0,15,176	0/0:8,0:8:24:.:.:0,24,264	0/0:4,0:4:12:.:.:0,12,139	0/0:1,0:1:3:.:.:0,3,37	0/0:1,0:1:3:.:.:0,3,20	0/0:7,0:7:21:.:.:0,21,234	0/0:8,0:8:24:.:.:0,24,295	0/0:4,0:4:12:.:.:0,12,107	0/0:3,0:3:9:.:.:0,9,101	0/0:2,0:2:6:.:.:0,6,74	0/0:2,0:2:6:.:.:0,6,64
Chr2	9629689	.	CAG	C	60.15	.	AC=1;AF=8.772e-03;AN=114;BaseQRankSum=-1.383e+00;DP=225;ExcessHet=0.0000;FS=0.000;InbreedingCoeff=0.3300;MLEAC=2;MLEAF=0.018;MQ=60.00;MQRankSum=0.00;QD=12.03;ReadPosRankSum=0.00;SOR=0.368	GT:AD:DP:GQ:PGT:PID:PL:PS	0/0:7,0:7:18:.:.:0,18,270	0/0:10,0:10:30:.:.:0,30,388	0/0:1,0:1:3:.:.:0,3,36	0/0:4,0:4:12:.:.:0,12,125	0/0:9,0:9:27:.:.:0,27,322	0/0:1,0:1:3:.:.:0,3,35	0/0:3,0:3:9:.:.:0,9,125	0/0:2,0:2:6:.:.:0,6,76	0/0:8,0:8:21:.:.:0,21,315	./.:0,0:0:0:.:.:0,0,0	0/0:2,0:2:6:.:.:0,6,73	0/0:5,0:5:15:.:.:0,15,185	0/0:6,0:6:18:.:.:0,18,199	./.:0,0:0:0:.:.:0,0,0	./.:0,0:0:0:.:.:0,0,0	0/0:3,0:3:3:.:.:0,3,45	./.:0,0:0:0:.:.:0,0,0	0/0:2,0:2:6:.:.:0,6,49	./.:0,0:0:0:.:.:0,0,0	./.:0,0:0:0:.:.:0,0,0	0/0:2,0:2:6:.:.:0,6,65	0/0:4,0:4:12:.:.:0,12,99	0/0:4,0:4:12:.:.:0,12,149	./.:0,0:0:0:.:.:0,0,0	0/0:3,0:3:9:.:.:0,9,91	0/0:2,0:2:6:.:.:0,6,72	./.:0,0:0:0:.:.:0,0,0	./.:0,0:0:0:.:.:0,0,0	./.:0,0:0:0:.:.:0,0,0	0/0:2,0:2:6:.:.:0,6,58	./.:0,0:0:0:.:.:0,0,0	0/0:5,0:5:12:.:.:0,12,180	0|1:3,2:5:75:0|1:9629676_G_T:75,0,120:9629676	./.:0,0:0:0:.:.:0,0,0	0/0:1,0:1:3:.:.:0,3,35	0/0:3,0:3:9:.:.:0,9,109	0/0:7,0:7:21:.:.:0,21,236	0/0:7,0:7:21:.:.:0,21,271	0/0:1,0:1:3:.:.:0,3,32	0/0:1,0:1:3:.:.:0,3,21	0/0:5,0:5:15:.:.:0,15,187	0/0:4,0:4:12:.:.:0,12,145	./.:0,0:0:0:.:.:0,0,0	./.:0,0:0:0:.:.:0,0,0	0/0:4,0:4:12:.:.:0,12,120	0/0:2,0:2:6:.:.:0,6,78	./.:0,0:0:0:.:.:0,0,0	0/0:3,0:3:9:.:.:0,9,100	./.:0,0:0:0:.:.:0,0,0	0/0:7,0:7:21:.:.:0,21,269	0/0:2,0:2:6:.:.:0,6,57	0/0:5,0:5:15:.:.:0,15,148	0/0:7,0:7:21:.:.:0,21,185	0/0:3,0:3:9:.:.:0,9,85	0/0:6,0:6:18:.:.:0,18,217	0/0:2,0:2:6:.:.:0,6,49	0/0:3,0:3:9:.:.:0,9,112	0/0:4,0:4:12:.:.:0,12,139	0/0:1,0:1:3:.:.:0,3,37	0/0:1,0:1:3:.:.:0,3,34	0/0:3,0:3:9:.:.:0,9,95	0/0:6,0:6:18:.:.:0,18,231	0/0:5,0:5:15:.:.:0,15,176	0/0:8,0:8:24:.:.:0,24,264	0/0:4,0:4:12:.:.:0,12,139	0/0:1,0:1:3:.:.:0,3,37	0/0:1,0:1:3:.:.:0,3,20	0/0:8,0:8:24:.:.:0,24,255	0/0:9,0:9:27:.:.:0,27,335	0/0:4,0:4:12:.:.:0,12,107	0/0:3,0:3:9:.:.:0,9,101	0/0:2,0:2:6:.:.:0,6,74	0/0:2,0:2:6:.:.:0,6,64
Chr2	9629758	.	T	C	53721.7	.	AC=43;AF=0.295;AN=146;BaseQRankSum=5.35;DP=5508;ExcessHet=0.0000;FS=0.000;InbreedingCoeff=0.7033;MLEAC=43;MLEAF=0.295;MQ=60.00;MQRankSum=0.00;QD=30.25;ReadPosRankSum=1.64;SOR=0.650	GT:AD:DP:GQ:PL	1/1:0,70:70:99:2849,210,0	1/1:0,67:67:99:2772,202,0	0/0:52,0:52:99:0,120,1800	0/0:60,0:60:99:0,120,1800	1/1:0,67:67:99:2758,202,0	1/1:0,41:41:99:1681,123,0	1/1:0,88:88:99:3629,265,0	0/0:57,0:57:99:0,120,1800	0/1:22,66:88:99:2400,0,584	0/0:59,0:59:99:0,120,1800	0/0:52,0:52:99:0,120,1800	0/1:63,16:79:99:437,0,2151	1/1:0,63:63:99:2545,189,0	0/0:52,0:52:99:0,120,1800	0/0:51,0:51:99:0,120,1800	1/1:0,72:72:99:2966,216,0	0/0:47,0:47:99:0,120,1800	0/0:54,0:54:99:0,120,1800	0/0:40,0:40:99:0,105,1497	0/0:50,0:50:99:0,120,1800	0/0:51,0:51:99:0,120,1800	0/0:53,0:53:99:0,120,1800	0/0:52,0:52:99:0,120,1800	0/0:46,0:46:99:0,108,1800	0/0:50,0:50:99:0,120,1800	0/0:53,0:53:99:0,120,1800	0/1:40,15:55:99:472,0,1287	0/0:50,0:50:99:0,120,1800	0/1:42,23:65:99:723,0,1299	0/0:52,0:52:99:0,120,1800	0/1:50,14:64:99:387,0,1725	1/1:0,73:73:99:2881,219,0	0/0:62,0:62:99:0,120,1800	0/0:50,0:50:99:0,120,1800	0/0:52,0:52:99:0,120,1800	0/1:46,11:57:99:287,0,1503	0/1:58,19:77:99:562,0,1886	1/1:0,72:72:99:2909,215,0	0/0:57,0:57:99:0,120,1800	0/0:62,0:62:99:0,120,1800	0/0:56,0:56:99:0,120,1800	0/0:55,0:55:99:0,120,1800	0/0:38,0:38:99:0,99,1446	0/0:51,0:51:99:0,120,1800	0/0:62,0:62:99:0,120,1800	1/1:0,58:58:99:2407,175,0	0/0:48,0:48:99:0,120,1800	1/1:0,64:64:99:2358,193,0	0/0:52,0:52:99:0,120,1800	1/1:0,68:68:99:2730,205,0	0/0:54,0:54:99:0,120,1800	0/1:18,38:56:99:1192,0,436	0/0:62,0:62:99:0,120,1800	0/0:58,0:58:99:0,120,1800	0/0:66,0:66:99:0,120,1800	1/1:0,68:68:99:2830,205,0	0/0:54,0:54:99:0,120,1800	0/0:55,0:55:99:0,120,1800	0/0:54,0:54:99:0,120,1800	0/0:54,0:54:99:0,120,1800	0/1:54,17:71:99:477,0,1802	0/0:53,0:53:99:0,120,1800	0/0:60,0:60:99:0,120,1800	1/1:0,77:77:99:3120,231,0	1/1:0,79:79:99:3075,237,0	0/0:52,0:52:99:0,120,1800	0/0:54,0:54:99:0,120,1800	0/0:65,0:65:99:0,120,1800	1/1:0,78:78:99:3183,234,0	0/0:55,0:55:99:0,120,1800	0/0:63,0:63:99:0,120,1800	1/1:2,57:59:99:2245,100,0	0/0:52,0:52:99:0,120,1800
Chr2	9630096	.	T	A	306260	.	AC=146;AF=1.00;AN=146;BaseQRankSum=1.85;DP=10852;ExcessHet=0.0000;FS=0.000;InbreedingCoeff=-0.0000;MLEAC=146;MLEAF=1.00;MQ=60.00;MQRankSum=0.00;QD=30.89;ReadPosRankSum=-7.880e-01;SOR=0.445	GT:AD:DP:GQ:PL	1/1:0,108:108:99:4358,325,0	1/1:0,146:146:99:5979,439,0	1/1:0,79:79:99:3103,237,0	1/1:0,121:121:99:4877,364,0	1/1:0,143:143:99:5832,430,0	1/1:0,45:45:99:1837,135,0	1/1:0,189:189:99:7599,569,0	1/1:0,85:85:99:3414,255,0	1/1:1,210:211:99:8548,625,0	1/1:0,120:120:99:4699,361,0	1/1:1,117:118:99:4737,345,0	1/1:0,104:104:99:4181,312,0	1/1:0,135:135:99:5364,406,0	1/1:0,86:86:99:3357,259,0	1/1:0,82:82:99:3191,247,0	1/1:0,166:166:99:6745,499,0	1/1:0,100:100:99:3838,301,0	1/1:0,95:95:99:3819,286,0	1/1:0,37:37:99:1451,111,0	1/1:0,64:64:99:2571,193,0	1/1:0,54:54:99:1940,162,0	1/1:0,94:94:99:3738,283,0	1/1:0,123:123:99:4887,370,0	1/1:0,45:45:99:1792,135,0	1/1:0,86:86:99:3413,258,0	1/1:0,97:97:99:3910,292,0	1/1:0,45:45:99:1850,135,0	1/1:0,85:85:99:3350,255,0	1/1:0,95:95:99:3592,284,0	1/1:0,104:104:99:4186,313,0	1/1:0,84:84:99:3317,252,0	1/1:1,128:129:99:4895,353,0	1/1:0,125:125:99:4883,375,0	1/1:0,108:108:99:4172,325,0	1/1:0,91:91:99:3693,274,0	1/1:0,44:44:99:1779,132,0	1/1:0,115:115:99:4665,346,0	1/1:0,187:187:99:7613,562,0	1/1:0,101:101:99:4076,304,0	1/1:0,78:78:99:3091,234,0	1/1:0,74:74:99:2874,223,0	1/1:0,89:89:99:3533,267,0	1/1:0,45:45:99:1818,135,0	1/1:0,90:90:99:3555,270,0	1/1:0,66:66:99:2692,199,0	1/1:0,118:118:99:4739,355,0	1/1:0,82:82:99:3330,247,0	1/1:0,94:94:99:3434,282,0	1/1:0,96:96:99:3881,289,0	1/1:0,169:169:99:6633,508,0	1/1:0,57:57:99:1986,172,0	1/1:0,108:108:99:3947,325,0	1/1:0,101:101:99:4036,304,0	1/1:0,135:135:99:5328,406,0	1/1:0,101:101:99:3905,304,0	1/1:0,100:100:99:4059,301,0	1/1:0,108:108:99:4271,325,0	1/1:0,79:79:99:3183,238,0	1/1:0,97:97:99:3849,292,0	1/1:0,59:59:99:2350,178,0	1/1:0,96:96:99:3755,288,0	1/1:1,114:115:99:4553,336,0	1/1:0,114:114:99:4435,343,0	1/1:0,173:173:99:6814,519,0	1/1:0,181:181:99:7058,544,0	1/1:1,95:96:99:3730,246,0	1/1:0,137:137:99:5396,412,0	1/1:0,153:153:99:6135,460,0	1/1:0,183:183:99:7264,550,0	1/1:0,96:96:99:3736,289,0	1/1:0,116:116:99:4662,349,0	1/1:0,146:146:99:5759,439,0	1/1:0,90:90:99:3518,271,0
Chr2	9630289	.	C	G	16950.8	.	AC=40;AF=0.274;AN=146;BaseQRankSum=-1.760e+00;DP=4130;ExcessHet=0.0000;FS=14.409;InbreedingCoeff=0.8053;MLEAC=39;MLEAF=0.267;MQ=60.00;MQRankSum=0.00;QD=23.48;ReadPosRankSum=1.74;SOR=1.519	GT:AD:DP:GQ:PL	1/1:0,30:30:90:1181,90,0	1/1:0,25:25:75:964,75,0	0/0:40,0:40:99:0,105,1575	0/0:34,0:34:99:0,102,1357	1/1:0,23:23:69:891,69,0	1/1:0,24:24:72:964,72,0	1/1:0,24:24:72:970,72,0	0/0:36,0:36:99:0,99,1209	0/1:19,21:40:99:723,0,661	0/0:43,0:43:99:0,103,1539	0/0:43,0:43:99:0,99,1485	0/0:64,0:64:72:0,72,2321	1/1:0,22:22:66:859,66,0	0/0:44,0:44:99:0,105,1575	0/0:42,0:42:99:0,111,1665	1/1:0,23:23:69:927,69,0	0/0:46,0:46:99:0,102,1530	0/0:38,0:38:99:0,99,1485	0/0:40,0:40:99:0,103,1533	0/0:36,0:36:99:0,105,1575	0/0:38,0:38:99:0,102,1575	0/0:36,0:36:99:0,99,1485	0/0:39,0:39:99:0,102,1530	0/0:42,0:42:99:0,114,1800	0/0:35,0:35:99:0,102,1146	0/0:41,0:41:99:0,111,1665	0/1:50,4:54:1:1,0,1770	0/0:37,0:37:99:0,99,1485	0/0:63,5:68:16:0,16,2169	0/0:40,0:40:99:0,105,1575	0/1:57,6:63:46:46,0,1980	1/1:0,23:23:69:889,69,0	0/0:44,0:44:99:0,99,1485	0/0:35,0:35:99:0,102,1304	0/0:37,0:37:99:0,108,1620	0/1:42,5:47:57:57,0,1381	0/1:54,10:64:99:197,0,1997	1/1:0,32:32:96:1262,96,0	0/0:36,0:36:99:0,99,1485	0/0:38,0:38:99:0,99,1485	0/0:40,0:40:99:0,99,1485	0/0:41,0:41:99:0,108,1600	0/0:46,0:46:99:0,105,1607	0/0:39,0:39:99:0,102,1530	0/0:49,0:49:99:0,120,1800	1/1:0,22:22:66:887,66,0	0/0:41,0:41:99:0,120,1800	1/1:1,26:27:43:913,43,0	0/0:44,0:44:99:0,99,1485	1/1:0,21:21:63:823,63,0	0/0:45,0:45:99:0,108,1620	0/1:33,11:44:99:233,0,1064	0/0:46,0:46:99:0,120,1800	0/0:45,0:45:99:0,111,1665	0/0:42,0:42:99:0,111,1665	1/1:1,26:27:39:1005,39,0	0/0:42,0:42:99:0,99,1485	0/0:34,0:34:99:0,99,1485	0/0:50,0:50:99:0,111,1665	0/0:43,0:43:99:0,117,1755	0/0:53,4:57:14:0,14,1857	0/0:38,0:38:99:0,99,1485	0/0:40,0:40:99:0,102,1530	1/1:0,18:18:54:715,54,0	1/1:0,20:20:60:770,60,0	0/0:50,0:50:99:0,120,1800	0/0:53,0:53:99:0,105,1575	0/0:39,0:39:99:0,102,1575	1/1:0,25:25:75:975,75,0	0/0:46,0:46:99:0,120,1800	0/0:39,0:39:99:0,108,1620	1/1:1,23:24:29:865,29,0	0/0:34,0:34:99:0,99,1485
Chr2	9630321	.	C	A	30319.7	.	AC=39;AF=0.267;AN=146;BaseQRankSum=-2.830e+00;DP=4874;ExcessHet=0.0000;FS=10.219;InbreedingCoeff=0.8238;MLEAC=39;MLEAF=0.267;MQ=60.00;MQRankSum=0.00;QD=25.39;ReadPosRankSum=3.80;SOR=1.399	GT:AD:DP:GQ:PL	1/1:1,37:38:73:1324,73,0	1/1:0,52:52:99:1936,156,0	0/0:40,0:40:99:0,105,1575	0/0:34,0:34:99:0,102,1357	1/1:0,50:50:99:1869,150,0	1/1:0,14:14:42:530,42,0	1/1:0,53:53:99:1931,159,0	0/0:36,0:36:99:0,99,1209	0/1:49,48:97:99:1448,0,1609	0/0:43,0:43:99:0,103,1539	0/0:43,0:43:99:0,99,1485	0/0:74,0:74:99:0,120,1800	1/1:0,41:41:99:1489,123,0	0/0:44,0:44:99:0,105,1575	0/0:42,0:42:99:0,111,1665	1/1:0,45:45:99:1655,135,0	0/0:46,0:46:99:0,102,1530	0/0:38,0:38:99:0,99,1485	0/0:40,0:40:99:0,103,1533	0/0:36,0:36:99:0,105,1575	0/0:38,0:38:99:0,102,1575	0/0:36,0:36:99:0,99,1485	0/0:39,0:39:99:0,102,1530	0/0:42,0:42:99:0,114,1800	0/0:35,0:35:99:0,102,1146	0/0:41,0:41:99:0,111,1665	0/1:44,4:48:11:11,0,1671	0/0:37,0:37:99:0,99,1485	0/0:98,0:98:78:0,78,3309	0/0:40,0:40:99:0,105,1575	0/1:85,12:97:99:140,0,2899	1/1:0,42:42:99:1476,126,0	0/0:44,0:44:99:0,99,1485	0/0:35,0:35:99:0,102,1304	0/0:37,0:37:99:0,108,1620	0/0:48,4:52:9:0,9,1696	0/1:87,15:102:99:235,0,3164	1/1:0,52:52:99:1969,156,0	0/0:36,0:36:99:0,99,1485	0/0:38,0:38:99:0,99,1485	0/0:40,0:40:99:0,99,1485	0/0:41,0:41:99:0,108,1600	0/0:46,0:46:99:0,105,1607	0/0:39,0:39:99:0,102,1530	0/0:49,0:49:99:0,120,1800	1/1:0,45:45:99:1717,135,0	0/0:41,0:41:99:0,120,1800	1/1:0,43:43:99:1456,129,0	0/0:44,0:44:99:0,99,1485	1/1:0,53:53:99:1873,159,0	0/0:45,0:45:99:0,108,1620	0/1:54,18:72:99:381,0,1743	0/0:46,0:46:99:0,120,1800	0/0:45,0:45:99:0,111,1665	0/0:42,0:42:99:0,111,1665	1/1:0,50:50:99:1841,150,0	0/0:42,0:42:99:0,99,1485	0/0:34,0:34:99:0,99,1485	0/0:50,0:50:99:0,111,1665	0/0:43,0:43:99:0,117,1755	0/0:67,0:67:99:0,113,1800	0/0:38,0:38:99:0,99,1485	0/0:40,0:40:99:0,102,1530	1/1:0,53:53:99:1951,159,0	1/1:0,49:49:99:1767,147,0	0/0:50,0:50:99:0,120,1800	0/0:53,0:53:99:0,105,1575	0/0:39,0:39:99:0,102,1575	1/1:0,53:53:99:1947,159,0	0/0:46,0:46:99:0,120,1800	0/0:39,0:39:99:0,108,1620	1/1:1,44:45:93:1544,93,0	0/0:34,0:34:99:0,99,1485
Chr2	9630378	.	A	T	51907	.	AC=42;AF=0.288;AN=146;BaseQRankSum=1.97;DP=6926;ExcessHet=0.0000;FS=19.969;InbreedingCoeff=0.7324;MLEAC=42;MLEAF=0.288;MQ=60.00;MQRankSum=0.00;QD=20.16;ReadPosRankSum=1.74;SOR=1.797	GT:AD:DP:GQ:PL	1/1:1,61:62:99:2378,149,0	1/1:0,84:84:99:3337,252,0	0/0:40,0:40:99:0,105,1575	0/0:34,0:34:99:0,102,1357	1/1:1,69:70:99:2721,201,0	1/1:1,36:37:99:1419,101,0	1/1:0,77:77:99:2966,231,0	0/0:36,0:36:99:0,99,1209	0/1:109,71:180:99:2234,0,3463	0/0:43,0:43:99:0,103,1539	0/0:43,0:43:99:0,99,1485	0/1:226,22:248:99:133,0,7634	1/1:0,63:63:99:2447,190,0	0/0:44,0:44:99:0,105,1575	0/0:42,0:42:99:0,111,1665	1/1:0,68:68:99:2677,205,0	0/0:46,0:46:99:0,102,1530	0/0:38,0:38:99:0,99,1485	0/0:40,0:40:99:0,103,1533	0/0:36,0:36:99:0,105,1575	0/0:38,0:38:99:0,102,1575	0/0:36,0:36:99:0,99,1485	0/0:39,0:39:99:0,102,1530	0/0:42,0:42:99:0,114,1800	0/0:35,0:35:99:0,102,1146	0/0:41,0:41:99:0,111,1665	0/0:58,4:62:22:0,22,2013	0/0:37,0:37:99:0,99,1485	0/1:137,35:172:99:831,0,4334	0/0:40,0:40:99:0,105,1575	0/1:149,25:174:99:446,0,4845	1/1:1,65:66:99:2405,161,0	0/0:44,0:44:99:0,99,1485	0/0:35,0:35:99:0,102,1304	0/0:37,0:37:99:0,108,1620	0/1:57,10:67:99:191,0,1858	0/1:157,37:194:99:859,0,5150	1/1:0,84:84:99:3366,252,0	0/0:36,0:36:99:0,99,1485	0/0:38,0:38:99:0,99,1485	0/0:40,0:40:99:0,99,1485	0/0:41,0:41:99:0,108,1600	0/0:46,0:46:99:0,105,1607	0/0:39,0:39:99:0,102,1530	0/0:49,0:49:99:0,120,1800	1/1:0,63:63:99:2494,190,0	0/0:41,0:41:99:0,120,1800	1/1:0,62:62:99:2219,187,0	0/0:44,0:44:99:0,99,1485	1/1:1,71:72:99:2673,179,0	0/0:45,0:45:99:0,108,1620	0/1:99,44:143:99:1159,0,2832	0/0:46,0:46:99:0,120,1800	0/0:45,0:45:99:0,111,1665	0/0:42,0:42:99:0,111,1665	1/1:0,59:59:99:2344,178,0	0/0:42,0:42:99:0,99,1485	0/0:34,0:34:99:0,99,1485	0/0:50,0:50:99:0,111,1665	0/0:43,0:43:99:0,117,1755	0/1:173,21:194:99:235,0,5653	0/0:38,0:38:99:0,99,1485	0/0:40,0:40:99:0,102,1530	1/1:0,95:95:99:3644,285,0	1/1:1,87:88:99:3299,255,0	0/0:50,0:50:99:0,120,1800	0/0:53,0:53:99:0,105,1575	0/0:39,0:39:99:0,102,1575	1/1:1,84:85:99:3198,245,0	0/0:46,0:46:99:0,120,1800	0/0:39,0:39:99:0,108,1620	1/1:3,65:68:99:2390,121,0	0/0:34,0:34:99:0,99,1485
Chr2	9630457	.	C	A	76152	.	AC=42;AF=0.288;AN=146;BaseQRankSum=-1.517e+00;DP=8710;ExcessHet=0.0000;FS=83.489;InbreedingCoeff=0.7326;MLEAC=42;MLEAF=0.288;MQ=60.00;MQRankSum=0.00;QD=23.18;ReadPosRankSum=2.78;SOR=3.902	GT:AD:DP:GQ:PL	1/1:1,84:85:99:3229,213,0	1/1:0,138:138:99:5515,415,0	0/0:40,0:40:99:0,105,1575	0/0:34,0:34:99:0,102,1357	1/1:0,106:106:99:4308,319,0	1/1:0,42:42:99:1706,126,0	1/1:0,115:115:99:4537,345,0	0/0:36,0:36:99:0,99,1209	0/1:185,94:279:99:2973,0,6152	0/0:43,0:43:99:0,103,1539	0/0:43,0:43:99:0,99,1485	0/0:245,0:245:99:0,120,1800	1/1:0,106:106:99:4206,319,0	0/0:44,0:44:99:0,105,1575	0/0:42,0:42:99:0,111,1665	1/1:1,105:106:99:4159,308,0	0/0:46,0:46:99:0,102,1530	0/0:38,0:38:99:0,99,1485	0/0:40,0:40:99:0,103,1533	0/0:36,0:36:99:0,105,1575	0/0:38,0:38:99:0,102,1575	0/0:36,0:36:99:0,99,1485	0/0:39,0:39:99:0,102,1530	0/0:42,0:42:99:0,114,1800	0/0:35,0:35:99:0,102,1146	0/0:41,0:41:99:0,111,1665	0/1:64,8:72:99:111,0,2172	0/0:37,0:37:99:0,99,1485	0/1:173,19:192:99:151,0,5726	0/0:40,0:40:99:0,105,1575	0/1:197,33:230:99:623,0,6728	1/1:1,109:110:99:4127,291,0	0/0:44,0:44:99:0,99,1485	0/0:35,0:35:99:0,102,1304	0/0:37,0:37:99:0,108,1620	0/1:68,8:76:91:91,0,2307	0/1:212,32:244:99:483,0,7418	1/1:0,125:125:99:5015,376,0	0/0:36,0:36:99:0,99,1485	0/0:38,0:38:99:0,99,1485	0/0:40,0:40:99:0,99,1485	0/0:41,0:41:99:0,108,1600	0/0:46,0:46:99:0,105,1607	0/0:39,0:39:99:0,102,1530	0/0:49,0:49:99:0,120,1800	1/1:0,111:111:99:4396,333,0	0/0:41,0:41:99:0,120,1800	1/1:0,84:84:99:3056,253,0	0/0:44,0:44:99:0,99,1485	1/1:0,119:119:99:4545,358,0	0/0:45,0:45:99:0,108,1620	0/1:110,59:169:99:1593,0,3156	0/0:46,0:46:99:0,120,1800	0/0:45,0:45:99:0,111,1665	0/0:42,0:42:99:0,111,1665	1/1:0,73:73:99:2905,219,0	0/0:42,0:42:99:0,99,1485	0/0:34,0:34:99:0,99,1485	0/0:50,0:50:99:0,111,1665	0/0:43,0:43:99:0,117,1755	0/1:208,24:232:99:252,0,6740	0/0:38,0:38:99:0,99,1485	0/0:40,0:40:99:0,102,1530	1/1:0,112:112:99:4432,337,0	1/1:1,150:151:99:5738,414,0	0/0:50,0:50:99:0,120,1800	0/0:53,0:53:99:0,105,1575	0/0:39,0:39:99:0,102,1575	1/1:0,118:118:99:4675,356,0	0/0:46,0:46:99:0,120,1800	0/0:39,0:39:99:0,108,1620	1/1:1,89:90:99:3484,231,0	0/0:34,0:34:99:0,99,1485
Chr2	9630499	.	G	A	37282.1	.	AC=36;AF=0.247;AN=146;BaseQRankSum=1.98;DP=6657;ExcessHet=0.0000;FS=105.393;InbreedingCoeff=0.9249;MLEAC=36;MLEAF=0.247;MQ=60.00;MQRankSum=0.00;QD=29.01;ReadPosRankSum=1.68;SOR=4.636	GT:AD:DP:GQ:PL	1/1:1,56:57:99:2122,131,0	1/1:1,57:58:99:2192,138,0	0/0:40,0:40:99:0,105,1575	0/0:34,0:34:99:0,102,1357	1/1:1,52:53:99:2092,150,0	1/1:1,28:29:77:1072,77,0	1/1:0,53:53:99:2103,160,0	0/0:36,0:36:99:0,99,1209	0/1:180,52:232:99:1369,0,6040	0/0:43,0:43:99:0,103,1539	0/0:43,0:43:99:0,99,1485	0/0:245,0:245:99:0,120,1800	1/1:0,60:60:99:2340,180,0	0/0:44,0:44:99:0,105,1575	0/0:42,0:42:99:0,111,1665	1/1:0,53:53:99:2131,160,0	0/0:46,0:46:99:0,102,1530	0/0:38,0:38:99:0,99,1485	0/0:40,0:40:99:0,103,1533	0/0:36,0:36:99:0,105,1575	0/0:38,0:38:99:0,102,1575	0/0:36,0:36:99:0,99,1485	0/0:39,0:39:99:0,102,1530	0/0:42,0:42:99:0,114,1800	0/0:35,0:35:99:0,102,1146	0/0:41,0:41:99:0,111,1665	0/0:55,4:59:14:0,14,1824	0/0:37,0:37:99:0,99,1485	0/0:165,0:165:99:0,120,1800	0/0:40,0:40:99:0,105,1575	0/0:188,0:188:99:0,120,1800	1/1:1,57:58:99:2162,165,0	0/0:44,0:44:99:0,99,1485	0/0:35,0:35:99:0,102,1304	0/0:37,0:37:99:0,108,1620	0/0:74,0:74:99:0,104,1800	0/0:218,0:218:97:0,97,6759	1/1:0,52:52:99:2048,157,0	0/0:36,0:36:99:0,99,1485	0/0:38,0:38:99:0,99,1485	0/0:40,0:40:99:0,99,1485	0/0:41,0:41:99:0,108,1600	0/0:46,0:46:99:0,105,1607	0/0:39,0:39:99:0,102,1530	0/0:49,0:49:99:0,120,1800	1/1:0,56:56:99:2225,169,0	0/0:41,0:41:99:0,120,1800	1/1:0,50:50:99:1807,150,0	0/0:44,0:44:99:0,99,1485	1/1:0,57:57:99:2189,172,0	0/0:45,0:45:99:0,108,1620	0/1:103,31:134:99:716,0,3034	0/0:46,0:46:99:0,120,1800	0/0:45,0:45:99:0,111,1665	0/0:42,0:42:99:0,111,1665	1/1:1,54:55:99:2152,161,0	0/0:42,0:42:99:0,99,1485	0/0:34,0:34:99:0,99,1485	0/0:50,0:50:99:0,111,1665	0/0:43,0:43:99:0,117,1755	0/0:158,0:158:99:0,120,1800	0/0:38,0:38:99:0,99,1485	0/0:40,0:40:99:0,102,1530	1/1:0,56:56:99:2224,169,0	1/1:0,61:61:99:2304,183,0	0/0:50,0:50:99:0,120,1800	0/0:53,0:53:99:0,105,1575	0/0:39,0:39:99:0,102,1575	1/1:0,57:57:99:2222,172,0	0/0:46,0:46:99:0,120,1800	0/0:39,0:39:99:0,108,1620	1/1:1,53:54:99:1994,122,0	0/0:34,0:34:99:0,99,1485
Chr2	9630541	.	AAT	A	60.46	.	AC=1;AF=7.576e-03;AN=132;BaseQRankSum=-5.240e-01;DP=3425;ExcessHet=0.0000;FS=0.000;InbreedingCoeff=0.4006;MLEAC=1;MLEAF=7.576e-03;MQ=60.00;MQRankSum=0.00;QD=12.09;ReadPosRankSum=1.04;SOR=0.368	GT:AD:DP:GQ:PL	0/0:1,0:1:3:0,3,39	./.:0,0:0:0:0,0,0	0/0:40,0:40:99:0,105,1575	0/0:34,0:34:99:0,102,1357	0/0:1,0:1:3:0,3,40	./.:0,0:0:0:0,0,0	0/0:2,0:2:6:0,6,80	0/0:36,0:36:99:0,99,1209	0/0:174,0:174:99:0,120,1800	0/0:43,0:43:99:0,103,1539	0/0:43,0:43:99:0,99,1485	0/0:245,0:245:99:0,120,1800	0/0:1,0:1:3:0,3,39	0/0:44,0:44:99:0,105,1575	0/0:42,0:42:99:0,111,1665	./.:0,0:0:0:0,0,0	0/0:46,0:46:99:0,102,1530	0/0:38,0:38:99:0,99,1485	0/0:40,0:40:99:0,103,1533	0/0:36,0:36:99:0,105,1575	0/0:38,0:38:99:0,102,1575	0/0:36,0:36:99:0,99,1485	0/0:39,0:39:99:0,102,1530	0/0:42,0:42:99:0,114,1800	0/0:35,0:35:99:0,102,1146	0/0:41,0:41:99:0,111,1665	0/0:38,0:38:99:0,102,1530	0/0:37,0:37:99:0,99,1485	0/0:165,0:165:99:0,120,1800	0/0:40,0:40:99:0,105,1575	0/0:188,0:188:99:0,120,1800	0/0:3,0:3:9:0,9,115	0/0:44,0:44:99:0,99,1485	0/0:35,0:35:99:0,102,1304	0/0:37,0:37:99:0,108,1620	0/0:74,0:74:99:0,104,1800	0/0:209,0:209:99:0,120,1800	./.:0,0:0:0:0,0,0	0/0:36,0:36:99:0,99,1485	0/0:38,0:38:99:0,99,1485	0/0:40,0:40:99:0,99,1485	0/0:41,0:41:99:0,108,1600	0/0:46,0:46:99:0,105,1607	0/0:39,0:39:99:0,102,1530	0/0:49,0:49:99:0,120,1800	0/0:1,0:1:3:0,3,41	0/0:41,0:41:99:0,120,1800	0/0:1,0:1:3:0,3,36	0/0:44,0:44:99:0,99,1485	./.:0,0:0:0:0,0,0	0/0:45,0:45:99:0,108,1620	0/0:98,0:98:99:0,120,1800	0/0:46,0:46:99:0,120,1800	0/0:45,0:45:99:0,111,1665	0/0:42,0:42:99:0,111,1665	./.:0,0:0:0:0,0,0	0/0:42,0:42:99:0,99,1485	0/0:34,0:34:99:0,99,1485	0/0:50,0:50:99:0,111,1665	0/0:43,0:43:99:0,117,1755	0/0:158,0:158:99:0,120,1800	0/0:38,0:38:99:0,99,1485	0/0:40,0:40:99:0,102,1530	0/0:2,0:2:6:0,6,77	./.:0,0:0:0:0,0,0	0/0:50,0:50:99:0,120,1800	0/0:53,0:53:99:0,105,1575	0/0:39,0:39:99:0,102,1575	0/0:1,0:1:3:0,3,40	0/0:46,0:46:99:0,120,1800	0/0:39,0:39:99:0,108,1620	0/1:3,2:5:78:78,0,104	0/0:34,0:34:99:0,99,1485
Chr2	9630672	.	T	C	137639	.	AC=43;AF=0.295;AN=146;BaseQRankSum=3.73;DP=9208;ExcessHet=0.0000;FS=9.348;InbreedingCoeff=0.7033;MLEAC=43;MLEAF=0.295;MQ=60.00;MQRankSum=0.00;QD=29.86;ReadPosRankSum=1.91;SOR=1.301	GT:AD:DP:GQ:PL	1/1:0,135:135:99:5423,406,0	1/1:0,173:173:99:6931,519,0	0/0:40,0:40:99:0,105,1575	0/0:34,0:34:99:0,102,1357	1/1:0,190:190:99:7594,572,0	1/1:0,52:52:99:2059,156,0	1/1:0,252:252:99:10262,758,0	0/0:36,0:36:99:0,99,1209	0/1:110,183:293:99:6469,0,3152	0/0:43,0:43:99:0,103,1539	0/0:43,0:43:99:0,99,1485	0/1:206,20:226:99:136,0,6627	1/1:0,183:183:99:7291,551,0	0/0:44,0:44:99:0,105,1575	0/0:42,0:42:99:0,111,1665	1/1:0,208:208:99:8394,626,0	0/0:46,0:46:99:0,102,1530	0/0:38,0:38:99:0,99,1485	0/0:38,0:38:99:0,102,1456	0/0:36,0:36:99:0,105,1575	0/0:38,0:38:99:0,102,1575	0/0:36,0:36:99:0,99,1485	0/0:39,0:39:99:0,102,1530	0/0:36,0:36:84:0,84,1260	0/0:35,0:35:99:0,102,1146	0/0:41,0:41:99:0,111,1665	0/1:26,4:30:72:72,0,894	0/0:37,0:37:99:0,99,1485	0/1:123,22:145:99:437,0,3873	0/0:40,0:40:99:0,105,1575	0/1:137,27:164:99:581,0,4271	1/1:0,167:167:99:6522,503,0	0/0:44,0:44:99:0,99,1485	0/0:35,0:35:99:0,102,1304	0/0:37,0:37:99:0,108,1620	0/1:57,9:66:99:148,0,1776	0/1:158,27:185:99:534,0,5130	1/1:1,238:239:99:9633,681,0	0/0:36,0:36:99:0,99,1485	0/0:38,0:38:99:0,99,1485	0/0:40,0:40:99:0,99,1485	0/0:41,0:41:99:0,108,1600	0/0:46,0:46:99:0,105,1607	0/0:39,0:39:99:0,102,1530	0/0:49,0:49:99:0,120,1800	1/1:0,120:120:99:4793,361,0	0/0:41,0:41:99:0,120,1800	1/1:0,138:138:99:5039,415,0	0/0:44,0:44:99:0,99,1485	1/1:3,220:223:99:8486,555,0	0/0:45,0:45:99:0,108,1620	0/1:64,79:143:99:2449,0,1663	0/0:46,0:46:99:0,120,1800	0/0:45,0:45:99:0,111,1665	0/0:42,0:42:99:0,111,1665	1/1:0,122:122:99:4862,366,0	0/0:42,0:42:99:0,99,1485	0/0:34,0:34:99:0,99,1485	0/0:50,0:50:99:0,111,1665	0/0:43,0:43:99:0,117,1755	0/1:130,16:146:99:197,0,4160	0/0:38,0:38:99:0,99,1485	0/0:40,0:40:99:0,102,1530	1/1:0,254:254:99:9916,763,0	1/1:0,297:297:99:11560,893,0	0/0:50,0:50:99:0,120,1800	0/0:53,0:53:99:0,105,1575	0/0:39,0:39:99:0,102,1575	1/1:0,275:275:99:10921,827,0	0/0:46,0:46:99:0,120,1800	0/0:39,0:39:99:0,108,1620	1/1:1,182:183:99:7083,517,0	0/0:34,0:34:99:0,99,1485
Chr2	9630732	.	C	T	76108	.	AC=42;AF=0.288;AN=146;BaseQRankSum=0.623;DP=8014;ExcessHet=0.0000;FS=13.544;InbreedingCoeff=0.7327;MLEAC=42;MLEAF=0.288;MQ=60.00;MQRankSum=0.00;QD=26.29;ReadPosRankSum=2.31;SOR=1.561	GT:AD:DP:GQ:PL	1/1:0,96:96:99:3646,289,0	1/1:5,105:110:99:3879,237,0	0/0:40,0:40:99:0,105,1575	0/0:34,0:34:99:0,102,1357	1/1:2,123:125:99:4720,365,0	1/1:0,38:40:99:1478,114,0	1/1:4,136:140:99:5064,333,0	0/0:36,0:36:99:0,99,1209	0/1:99,104:203:99:3333,0,2854	0/0:43,0:43:99:0,103,1539	0/0:43,0:43:99:0,99,1485	0/0:48,0:48:99:0,109,1710	1/1:0,96:96:99:3599,288,0	0/0:44,0:44:99:0,105,1575	0/0:42,0:42:99:0,111,1665	1/1:2,95:97:99:3491,243,0	0/0:46,0:46:99:0,102,1530	0/0:38,0:38:99:0,99,1485	0/0:35,0:35:99:0,99,1485	0/0:36,0:36:99:0,105,1575	0/0:38,0:38:99:0,102,1575	0/0:36,0:36:99:0,99,1485	0/0:39,0:39:99:0,102,1530	0/0:24,0:24:60:0,60,900	0/0:35,0:35:99:0,102,1146	0/0:41,0:41:99:0,111,1665	0/1:17,10:27:99:308,0,487	0/0:37,0:37:99:0,99,1485	0/1:111,20:131:99:273,0,3590	0/0:40,0:40:99:0,105,1575	0/1:115,15:130:99:181,0,3632	1/1:1,117:118:99:4193,349,0	0/0:44,0:44:99:0,99,1485	0/0:35,0:35:99:0,102,1304	0/0:37,0:37:99:0,108,1620	0/1:44,6:50:54:54,0,1450	0/1:147,25:172:99:410,0,4742	1/1:3,138:141:99:5255,408,0	0/0:36,0:36:99:0,99,1485	0/0:38,0:38:99:0,99,1485	0/0:40,0:40:99:0,99,1485	0/0:41,0:41:99:0,108,1600	0/0:38,0:38:99:0,99,1432	0/0:39,0:39:99:0,102,1530	0/0:49,0:49:99:0,120,1800	1/1:0,122:122:99:4631,365,0	0/0:41,0:41:99:0,120,1800	1/1:2,96:98:99:3360,284,0	0/0:44,0:44:99:0,99,1485	1/1:4,117:121:99:4139,342,0	0/0:45,0:45:99:0,108,1620	0/1:57,65:122:99:1895,0,1406	0/0:46,0:46:99:0,120,1800	0/0:45,0:45:99:0,111,1665	0/0:42,0:42:99:0,111,1665	1/1:1,88:89:99:3267,262,0	0/0:42,0:42:99:0,99,1485	0/0:34,0:34:99:0,99,1485	0/0:50,0:50:99:0,111,1665	0/0:38,0:38:99:0,102,1530	0/1:125,12:137:25:25,0,4040	0/0:38,0:38:99:0,99,1485	0/0:40,0:40:99:0,102,1530	1/1:5,144:149:99:5195,421,0	1/1:0,133:133:99:5051,400,0	0/0:50,0:50:99:0,120,1800	0/0:53,0:53:99:0,105,1575	0/0:39,0:39:99:0,102,1575	1/1:5,147:154:99:5309,430,0	0/0:46,0:46:99:0,120,1800	0/0:39,0:39:99:0,108,1620	1/1:1,97:98:99:3510,256,0	0/0:34,0:34:99:0,99,1485
Chr2	9633574	.	C	T	1240.89	.	AC=16;AF=1.00;AN=16;DP=22;ExcessHet=0.0000;FS=0.000;InbreedingCoeff=0.3621;MLEAC=82;MLEAF=1.00;MQ=60.00;QD=31.23;SOR=5.892	GT:AD:DP:GQ:PGT:PID:PL:PS	./.:0,0:0:0:.:.:0,0,0	1|1:0,3:3:9:1|1:9633574_C_T:132,9,0:9633574	./.:0,0:0:0:.:.:0,0,0	./.:0,0:0:0:.:.:0,0,0	./.:0,0:0:0:.:.:0,0,0	./.:0,0:0:0:.:.:0,0,0	./.:0,0:0:0:.:.:0,0,0	./.:0,0:0:0:.:.:0,0,0	./.:0,0:0:0:.:.:0,0,0	./.:1,0:1:0:.:.:0,0,0	./.:0,0:0:0:.:.:0,0,0	./.:0,0:0:0:.:.:0,0,0	./.:0,0:0:0:.:.:0,0,0	./.:0,0:0:0:.:.:0,0,0	./.:0,0:0:0:.:.:0,0,0	./.:0,0:0:0:.:.:0,0,0	./.:0,0:0:0:.:.:0,0,0	./.:0,0:0:0:.:.:0,0,0	./.:0,0:0:0:.:.:0,0,0	./.:0,0:0:0:.:.:0,0,0	./.:0,0:0:0:.:.:0,0,0	1|1:0,2:2:6:1|1:9633574_C_T:90,6,0:9633574	./.:0,0:0:0:.:.:0,0,0	./.:0,0:0:0:.:.:0,0,0	./.:0,0:0:0:.:.:0,0,0	./.:0,0:0:0:.:.:0,0,0	./.:0,0:0:0:.:.:0,0,0	./.:0,0:0:0:.:.:0,0,0	./.:0,0:0:0:.:.:0,0,0	./.:1,0:1:0:.:.:0,0,0	./.:1,0:1:0:.:.:0,0,0	./.:0,0:0:0:.:.:0,0,0	./.:0,0:0:0:.:.:0,0,0	./.:0,0:0:0:.:.:0,0,0	./.:0,0:0:0:.:.:0,0,0	./.:0,0:0:0:.:.:0,0,0	./.:0,0:0:0:.:.:0,0,0	./.:0,0:0:0:.:.:0,0,0	./.:0,0:0:0:.:.:0,0,0	1|1:0,2:2:6:1|1:9633574_C_T:90,6,0:9633574	./.:1,0:1:0:.:.:0,0,0	./.:0,0:0:0:.:.:0,0,0	./.:0,0:0:0:.:.:0,0,0	./.:0,0:0:0:.:.:0,0,0	1|1:0,2:2:6:1|1:9633574_C_T:90,6,0:9633574	1|1:0,2:2:6:1|1:9633574_C_T:90,6,0:9633574	./.:0,0:0:0:.:.:0,0,0	./.:0,0:0:0:.:.:0,0,0	1|1:0,2:2:6:1|1:9633574_C_T:87,6,0:9633574	./.:0,0:0:0:.:.:0,0,0	./.:0,0:0:0:.:.:0,0,0	./.:0,0:0:0:.:.:0,0,0	./.:0,0:0:0:.:.:0,0,0	./.:0,0:0:0:.:.:0,0,0	./.:0,0:0:0:.:.:0,0,0	./.:0,0:0:0:.:.:0,0,0	1|1:0,2:2:6:1|1:9633574_C_T:86,6,0:9633574	./.:0,0:0:0:.:.:0,0,0	./.:0,0:0:0:.:.:0,0,0	./.:0,0:0:0:.:.:0,0,0	./.:0,0:0:0:.:.:0,0,0	./.:0,0:0:0:.:.:0,0,0	./.:0,0:0:0:.:.:0,0,0	./.:0,0:0:0:.:.:0,0,0	./.:0,0:0:0:.:.:0,0,0	./.:0,0:0:0:.:.:0,0,0	./.:0,0:0:0:.:.:0,0,0	./.:0,0:0:0:.:.:0,0,0	./.:0,0:0:0:.:.:0,0,0	./.:0,0:0:0:.:.:0,0,0	./.:0,0:0:0:.:.:0,0,0	1|1:0,3:3:9:1|1:9633574_C_T:135,9,0:9633574	./.:0,0:0:0:.:.:0,0,0
Chr2	9633579	.	GTCAAC	G	1244.35	.	AC=16;AF=1.00;AN=16;DP=48;ExcessHet=0.0000;FS=0.000;InbreedingCoeff=0.3630;MLEAC=82;MLEAF=1.00;MQ=60.00;QD=31.90;SOR=5.892	GT:AD:DP:GQ:PGT:PID:PL:PS	./.:0,0:0:0:.:.:0,0,0	1|1:0,3:3:9:1|1:9633574_C_T:132,9,0:9633574	./.:0,0:0:0:.:.:0,0,0	./.:0,0:0:0:.:.:0,0,0	./.:0,0:0:0:.:.:0,0,0	./.:0,0:0:0:.:.:0,0,0	./.:0,0:0:0:.:.:0,0,0	./.:0,0:0:0:.:.:0,0,0	./.:0,0:0:0:.:.:0,0,0	./.:1,0:1:0:.:.:0,0,0	./.:0,0:0:0:.:.:0,0,0	./.:0,0:0:0:.:.:0,0,0	./.:0,0:0:0:.:.:0,0,0	./.:0,0:0:0:.:.:0,0,0	./.:0,0:0:0:.:.:0,0,0	./.:0,0:0:0:.:.:0,0,0	./.:0,0:0:0:.:.:0,0,0	./.:0,0:0:0:.:.:0,0,0	./.:0,0:0:0:.:.:0,0,0	./.:0,0:0:0:.:.:0,0,0	./.:0,0:0:0:.:.:0,0,0	1|1:0,2:2:6:1|1:9633574_C_T:90,6,0:9633574	./.:0,0:0:0:.:.:0,0,0	./.:0,0:0:0:.:.:0,0,0	./.:0,0:0:0:.:.:0,0,0	./.:0,0:0:0:.:.:0,0,0	./.:0,0:0:0:.:.:0,0,0	./.:0,0:0:0:.:.:0,0,0	./.:0,0:0:0:.:.:0,0,0	./.:1,0:1:0:.:.:0,0,0	./.:1,0:1:0:.:.:0,0,0	./.:0,0:0:0:.:.:0,0,0	./.:0,0:0:0:.:.:0,0,0	./.:0,0:0:0:.:.:0,0,0	./.:0,0:0:0:.:.:0,0,0	./.:0,0:0:0:.:.:0,0,0	./.:0,0:0:0:.:.:0,0,0	./.:0,0:0:0:.:.:0,0,0	./.:0,0:0:0:.:.:0,0,0	1|1:0,2:2:6:1|1:9633574_C_T:90,6,0:9633574	./.:1,0:1:0:.:.:0,0,0	./.:0,0:0:0:.:.:0,0,0	./.:0,0:0:0:.:.:0,0,0	./.:0,0:0:0:.:.:0,0,0	1|1:0,2:2:7:1|1:9633574_C_T:91,7,0:9633574	1|1:0,2:2:6:1|1:9633574_C_T:90,6,0:9633574	./.:0,0:0:0:.:.:0,0,0	./.:0,0:0:0:.:.:0,0,0	1|1:0,2:2:6:1|1:9633574_C_T:87,6,0:9633574	./.:0,0:0:0:.:.:0,0,0	./.:0,0:0:0:.:.:0,0,0	./.:0,0:0:0:.:.:0,0,0	./.:0,0:0:0:.:.:0,0,0	./.:0,0:0:0:.:.:0,0,0	./.:0,0:0:0:.:.:0,0,0	./.:0,0:0:0:.:.:0,0,0	1|1:0,2:2:6:1|1:9633574_C_T:86,6,0:9633574	./.:0,0:0:0:.:.:0,0,0	./.:0,0:0:0:.:.:0,0,0	./.:0,0:0:0:.:.:0,0,0	./.:0,0:0:0:.:.:0,0,0	./.:0,0:0:0:.:.:0,0,0	./.:0,0:0:0:.:.:0,0,0	./.:0,0:0:0:.:.:0,0,0	./.:0,0:0:0:.:.:0,0,0	./.:0,0:0:0:.:.:0,0,0	./.:0,0:0:0:.:.:0,0,0	./.:0,0:0:0:.:.:0,0,0	./.:0,0:0:0:.:.:0,0,0	./.:0,0:0:0:.:.:0,0,0	./.:0,0:0:0:.:.:0,0,0	1|1:0,3:3:9:1|1:9633574_C_T:135,9,0:9633574	./.:0,0:0:0:.:.:0,0,0
Chr2	9636562	.	T	TTC	130501	.	AC=40;AF=0.274;AN=146;BaseQRankSum=-3.020e-01;DP=7771;ExcessHet=0.0000;FS=0.000;InbreedingCoeff=0.7934;MLEAC=40;MLEAF=0.274;MQ=60.00;MQRankSum=0.00;QD=28.38;ReadPosRankSum=0.258;SOR=0.843	GT:AD:DP:GQ:PL	1/1:7,239:246:99:8965,471,0	1/1:2,264:266:99:10067,720,0	0/0:78,0:78:99:0,120,1800	0/0:33,0:33:99:0,99,1220	1/1:0,161:161:99:6175,483,0	1/1:2,44:46:60:1625,60,0	1/1:1,197:198:99:7518,555,0	0/0:76,0:76:99:0,120,1800	0/1:128,177:305:99:5910,0,4092	0/0:33,0:33:99:0,99,1300	0/0:76,0:76:99:0,120,1800	0/0:63,0:63:99:0,120,1800	1/1:6,215:221:99:7935,486,0	0/0:49,0:49:99:0,120,1800	0/0:55,0:55:99:0,120,1800	1/1:2,178:180:99:6822,462,0	0/0:66,0:66:99:0,120,1800	0/0:48,0:48:99:0,120,1800	0/0:38,0:38:99:0,114,1546	0/0:59,0:59:99:0,120,1800	0/0:63,0:63:99:0,120,1800	0/0:73,0:73:99:0,120,1800	0/0:76,0:76:99:0,120,1800	0/0:33,0:33:99:0,99,1152	0/0:59,0:59:99:0,120,1800	0/0:69,0:69:99:0,120,1800	0/0:35,0:35:99:0,105,1280	0/0:52,0:52:99:0,120,1800	0/0:59,0:59:99:0,120,1800	0/0:79,0:79:99:0,120,1800	0/1:220,25:245:99:204,0,7877	1/1:3,193:196:99:7316,471,0	0/0:71,0:71:99:0,120,1800	0/0:65,0:65:99:0,120,1800	0/0:56,0:56:99:0,120,1800	0/1:59,18:77:99:474,0,2091	0/1:203,41:246:99:909,0,7226	1/1:4,215:219:99:8150,499,0	0/0:69,0:69:99:0,120,1800	0/0:53,0:53:99:0,120,1800	0/0:64,0:64:99:0,120,1800	0/0:74,0:74:99:0,120,1800	0/0:33,0:33:99:0,99,1304	0/0:37,0:37:99:0,111,1464	0/0:64,0:64:99:0,120,1800	1/1:2,151:153:99:5652,379,0	0/0:71,0:71:99:0,120,1800	1/1:0,115:115:99:4439,345,0	0/0:58,0:58:99:0,120,1800	1/1:1,221:222:99:8525,628,0	0/0:76,0:76:99:0,120,1800	0/1:188,119:307:99:3690,0,6446	0/0:72,0:72:99:0,120,1800	0/0:70,0:70:99:0,120,1800	0/0:66,0:66:99:0,120,1800	1/1:4,227:231:99:8660,543,0	0/0:75,0:75:99:0,120,1800	0/0:40,0:40:99:0,120,1687	0/0:56,0:56:99:0,120,1800	0/0:36,0:36:99:0,108,1266	0/1:202,24:226:99:223,0,7261	0/0:52,0:52:99:0,120,1800	0/0:67,0:67:99:0,120,1800	1/1:6,186:194:99:7000,375,0	1/1:1,167:168:99:6439,466,0	0/0:52,0:52:99:0,120,1800	0/0:35,0:35:99:0,105,1360	0/0:36,0:36:99:0,108,1487	1/1:6,186:192:99:6985,340,0	0/0:64,0:64:99:0,120,1800	0/0:74,0:74:99:0,120,1800	1/1:5,184:189:99:6985,371,0	0/0:54,0:54:99:0,120,1800
Chr2	9636914	.	G	A	2731.16	.	AC=40;AF=0.714;AN=56;DP=84;ExcessHet=0.0000;FS=0.000;InbreedingCoeff=0.4353;MLEAC=97;MLEAF=1.00;MQ=60.00;QD=26.69;SOR=1.085	GT:AD:DP:GQ:PL	0/0:1,0:1:3:0,3,38	0/0:3,0:3:9:0,9,85	1/1:0,2:2:6:75,6,0	1/1:0,6:6:18:237,18,0	0/0:1,0:1:3:0,3,32	./.:0,0:0:0:0,0,0	./.:0,0:0:0:0,0,0	1/1:0,2:2:6:79,6,0	./.:0,0:0:0:0,0,0	1/1:0,2:2:6:77,6,0	1/1:0,6:6:18:232,18,0	./.:0,0:0:0:0,0,0	./.:0,0:0:0:0,0,0	./.:0,0:0:0:0,0,0	1/1:0,3:3:9:113,9,0	./.:0,0:0:0:0,0,0	./.:0,0:0:0:0,0,0	./.:0,0:0:0:0,0,0	./.:0,0:0:0:0,0,0	./.:0,0:0:0:0,0,0	./.:1,0:1:0:0,0,0	1/1:0,3:3:9:116,9,0	./.:0,0:0:0:0,0,0	./.:0,0:0:0:0,0,0	1/1:0,2:2:6:80,6,0	./.:0,0:0:0:0,0,0	./.:1,0:1:0:0,0,0	1/1:0,2:2:6:77,6,0	0/0:1,0:1:3:0,3,42	./.:0,0:0:0:0,0,0	./.:1,0:1:0:0,0,0	./.:0,0:0:0:0,0,0	1/1:0,3:3:9:110,9,0	./.:0,0:0:0:0,0,0	1/1:0,2:2:6:79,6,0	./.:0,0:0:0:0,0,0	./.:0,0:0:0:0,0,0	./.:0,0:0:0:0,0,0	1/1:0,5:5:15:186,15,0	./.:0,0:0:0:0,0,0	./.:0,0:0:0:0,0,0	1/1:0,3:3:9:105,9,0	./.:0,0:0:0:0,0,0	./.:0,0:0:0:0,0,0	./.:1,0:1:0:0,0,0	0/0:4,0:4:9:0,9,135	1/1:0,2:2:6:79,6,0	0/0:1,0:1:3:0,3,32	./.:0,0:0:0:0,0,0	0/0:1,0:1:3:0,3,32	./.:2,0:2:0:0,0,0	./.:1,0:1:0:0,0,0	1/1:0,2:2:6:79,6,0	1/1:0,3:3:9:116,9,0	1/1:0,2:2:6:74,6,0	./.:0,0:0:0:0,0,0	./.:0,0:0:0:0,0,0	./.:0,0:0:0:0,0,0	./.:0,0:0:0:0,0,0	./.:0,0:0:0:0,0,0	./.:1,0:1:0:0,0,0	1/1:0,4:4:12:152,12,0	./.:0,0:0:0:0,0,0	./.:0,0:0:0:0,0,0	./.:0,0:0:0:0,0,0	./.:0,0:0:0:0,0,0	./.:0,0:0:0:0,0,0	./.:0,0:0:0:0,0,0	./.:0,0:0:0:0,0,0	1/1:0,2:2:6:77,6,0	1/1:0,2:2:6:82,6,0	0/0:1,0:1:3:0,3,19	./.:0,0:0:0:0,0,0
Chr2	9637513	.	T	C	870736	.	AC=146;AF=1.00;AN=146;BaseQRankSum=-1.117e+00;DP=27738;ExcessHet=0.0000;FS=0.000;InbreedingCoeff=-0.0000;MLEAC=146;MLEAF=1.00;MQ=60.00;MQRankSum=0.00;QD=30.12;ReadPosRankSum=1.20;SOR=0.625	GT:AD:DP:GQ:PL	1/1:0,344:344:99:13423,1034,0	1/1:1,342:343:99:13411,989,0	1/1:0,355:355:99:13921,1067,0	1/1:0,545:545:99:21318,1639,0	1/1:0,230:230:99:9091,692,0	1/1:0,66:66:99:2650,199,0	1/1:0,263:263:99:10457,791,0	1/1:0,343:343:99:13729,1032,0	1/1:0,388:388:99:15282,1168,0	1/1:0,439:439:99:17067,1321,0	1/1:0,383:383:99:14974,1151,0	1/1:0,316:316:99:12549,950,0	1/1:0,338:338:99:13290,1017,0	1/1:0,274:274:99:10628,824,0	1/1:0,366:366:99:14164,1101,0	1/1:0,264:264:99:10579,794,0	1/1:0,369:369:99:14002,1111,0	1/1:0,279:279:99:11059,840,0	1/1:0,94:94:99:3645,282,0	1/1:0,308:308:99:12049,927,0	1/1:0,312:312:99:11228,938,0	1/1:0,329:329:99:12864,990,0	1/1:0,412:412:99:16107,1239,0	1/1:0,91:91:99:3541,273,0	1/1:0,332:332:99:13191,999,0	1/1:0,373:373:99:14809,1122,0	1/1:0,81:81:99:3208,244,0	1/1:0,260:260:99:10138,782,0	1/1:1,301:302:99:11640,869,0	1/1:0,501:501:99:19710,1507,0	1/1:0,326:326:99:12712,981,0	1/1:0,234:234:99:9036,704,0	1/1:0,454:454:99:17697,1366,0	1/1:0,343:343:99:13280,1032,0	1/1:0,303:303:99:12065,912,0	1/1:0,93:93:99:3638,280,0	1/1:0,319:319:99:12351,958,0	1/1:0,358:358:99:14296,1077,0	1/1:0,359:359:99:14030,1081,0	1/1:2,347:349:99:13551,1000,0	1/1:0,310:310:99:11901,933,0	1/1:1,291:292:99:11393,837,0	1/1:0,41:41:99:1635,123,0	1/1:1,164:165:99:6502,456,0	1/1:0,303:303:99:12010,911,0	1/1:0,221:221:99:8771,665,0	1/1:0,291:291:99:11642,877,0	1/1:0,142:142:99:5296,428,0	1/1:0,322:322:99:12730,969,0	1/1:1,320:321:99:12390,924,0	1/1:0,240:240:99:8620,723,0	1/1:0,402:402:99:14826,1210,0	1/1:1,452:453:99:17616,1322,0	1/1:0,377:377:99:14729,1135,0	1/1:0,273:273:99:10634,821,0	1/1:0,323:323:99:12797,971,0	1/1:1,396:397:99:15566,1154,0	1/1:0,253:253:99:10155,762,0	1/1:0,363:363:99:14254,1093,0	1/1:0,138:138:99:5348,415,0	1/1:0,294:294:99:11297,884,0	1/1:0,307:307:99:12002,923,0	1/1:0,399:399:99:15375,1200,0	1/1:0,284:284:99:11112,855,0	1/1:0,211:211:99:8261,635,0	1/1:2,327:329:99:12943,940,0	1/1:0,434:434:99:16944,1306,0	1/1:0,481:481:99:19052,1447,0	1/1:0,213:213:99:8191,640,0	1/1:0,346:346:99:13448,1041,0	1/1:0,379:379:99:15063,1140,0	1/1:2,263:265:99:10086,717,0	1/1:0,255:255:99:10067,767,0
Chr2	9637641	.	ATTTGTTTATGAG	A	4134.18	.	AC=60;AF=0.698;AN=86;BaseQRankSum=-1.465e+00;DP=144;ExcessHet=0.0000;FS=3.019;InbreedingCoeff=0.4587;MLEAC=103;MLEAF=1.00;MQ=60.00;MQRankSum=0.00;QD=30.90;ReadPosRankSum=0.366;SOR=0.144	GT:AD:DP:GQ:PGT:PID:PL:PS	1|1:0,4:4:12:1|1:9637641_ATTTGTTTATGAG_A:176,12,0:9637641	1|1:0,2:2:6:1|1:9637641_ATTTGTTTATGAG_A:87,6,0:9637641	1/1:0,3:3:9:.:.:135,9,0	1/1:0,5:5:15:.:.:225,15,0	./.:1,0:1:0:.:.:0,0,0	./.:0,0:0:0:.:.:0,0,0	./.:1,0:1:0:.:.:0,0,0	./.:0,0:0:0:.:.:0,0,0	1|1:0,3:3:9:1|1:9637641_ATTTGTTTATGAG_A:131,9,0:9637641	1/1:0,2:2:6:.:.:90,6,0	./.:1,0:1:0:.:.:0,0,0	./.:1,0:1:0:.:.:0,0,0	1|1:0,2:2:6:1|1:9637641_ATTTGTTTATGAG_A:90,6,0:9637641	./.:0,0:0:0:.:.:0,0,0	./.:0,0:0:0:.:.:0,0,0	1|1:0,4:4:12:1|1:9637641_ATTTGTTTATGAG_A:175,12,0:9637641	1/1:0,2:2:6:.:.:90,6,0	./.:0,0:0:0:.:.:0,0,0	./.:0,0:0:0:.:.:0,0,0	./.:0,0:0:0:.:.:0,0,0	./.:0,0:0:0:.:.:0,0,0	./.:0,0:0:0:.:.:0,0,0	./.:1,0:1:0:.:.:0,0,0	./.:0,0:0:0:.:.:0,0,0	./.:0,0:0:0:.:.:0,0,0	0/0:1,0:1:3:.:.:0,3,37	./.:0,0:0:0:.:.:0,0,0	1/1:0,2:2:6:.:.:90,6,0	./.:1,0:1:0:.:.:0,0,0	0/0:4,0:4:9:.:.:0,9,135	./.:1,0:1:0:.:.:0,0,0	./.:1,0:1:0:.:.:0,0,0	1/1:0,2:2:6:.:.:90,6,0	1/1:0,2:2:6:.:.:90,6,0	./.:0,0:0:0:.:.:0,0,0	0/0:1,0:1:3:.:.:0,3,20	1|1:2,6:8:3:1|1:9637641_ATTTGTTTATGAG_A:147,3,0:9637641	1|1:0,3:3:9:1|1:9637641_ATTTGTTTATGAG_A:132,9,0:9637641	0/0:2,0:2:3:.:.:0,3,45	./.:2,0:2:0:.:.:0,0,0	1/1:0,2:2:6:.:.:90,6,0	0/0:1,0:1:3:.:.:0,3,15	0/0:1,0:1:3:.:.:0,3,34	1/1:0,2:2:6:.:.:90,6,0	1/1:0,2:2:6:.:.:90,6,0	0/0:1,0:1:3:.:.:0,3,39	1/1:0,4:4:12:.:.:180,12,0	0/0:4,0:4:3:.:.:0,3,45	1/1:0,2:2:6:.:.:90,6,0	1|1:0,2:2:6:1|1:9637641_ATTTGTTTATGAG_A:90,6,0:9637641	0/0:1,0:1:3:.:.:0,3,32	0/0:2,0:2:3:.:.:0,3,45	1/1:0,3:3:9:.:.:135,9,0	1/1:0,2:2:7:.:.:91,7,0	0/0:2,0:2:3:.:.:0,3,45	./.:0,0:0:0:.:.:0,0,0	./.:1,0:1:0:.:.:0,0,0	0/0:1,0:1:3:.:.:0,3,39	1/1:0,3:3:9:.:.:135,9,0	1/1:0,3:3:9:.:.:135,9,0	1/1:0,3:3:9:.:.:135,9,0	1/1:0,2:2:6:.:.:90,6,0	1/1:0,2:2:6:.:.:90,6,0	./.:0,0:0:0:.:.:0,0,0	./.:0,0:0:0:.:.:0,0,0	./.:1,0:1:0:.:.:0,0,0	0/0:2,0:2:3:.:.:0,3,45	1/1:0,3:3:9:.:.:135,9,0	1|1:0,3:3:9:1|1:9637641_ATTTGTTTATGAG_A:135,9,0:9637641	./.:0,0:0:0:.:.:0,0,0	1/1:0,3:3:9:.:.:135,9,0	./.:1,0:1:0:.:.:0,0,0	./.:1,0:1:0:.:.:0,0,0
Chr2	9637662	.	T	C	1085.35	.	AC=18;AF=0.188;AN=96;DP=132;ExcessHet=0.0000;FS=27.536;InbreedingCoeff=0.4573;MLEAC=24;MLEAF=0.250;MQ=60.00;QD=31.56;SOR=3.226	GT:AD:DP:GQ:PGT:PID:PL:PS	1|1:0,4:4:12:1|1:9637641_ATTTGTTTATGAG_A:176,12,0:9637641	1|1:0,2:2:6:1|1:9637641_ATTTGTTTATGAG_A:87,6,0:9637641	0/0:3,0:3:9:.:.:0,9,102	0/0:5,0:5:15:.:.:0,15,164	./.:1,0:1:0:.:.:0,0,0	./.:0,0:0:0:.:.:0,0,0	./.:1,0:1:0:.:.:0,0,0	0/0:1,0:1:3:.:.:0,3,38	1|1:0,3:3:9:1|1:9637641_ATTTGTTTATGAG_A:132,9,0:9637641	0/0:2,0:2:6:.:.:0,6,70	0/0:1,0:1:3:.:.:0,3,38	0/0:1,0:1:3:.:.:0,3,21	1|1:0,2:2:6:1|1:9637641_ATTTGTTTATGAG_A:90,6,0:9637641	./.:0,0:0:0:.:.:0,0,0	./.:0,0:0:0:.:.:0,0,0	1|1:0,4:4:12:1|1:9637641_ATTTGTTTATGAG_A:175,12,0:9637641	0/0:2,0:2:6:.:.:0,6,60	./.:0,0:0:0:.:.:0,0,0	./.:0,0:0:0:.:.:0,0,0	./.:0,0:0:0:.:.:0,0,0	0/0:1,0:1:3:.:.:0,3,32	./.:0,0:0:0:.:.:0,0,0	0/0:1,0:1:3:.:.:0,3,36	./.:0,0:0:0:.:.:0,0,0	0/0:1,0:1:3:.:.:0,3,36	./.:0,0:0:0:.:.:0,0,0	./.:0,0:0:0:.:.:0,0,0	0/0:2,0:2:6:.:.:0,6,57	0/0:1,0:1:3:.:.:0,3,35	0/0:1,0:1:3:.:.:0,3,37	0/0:1,0:1:3:.:.:0,3,36	./.:1,0:1:0:.:.:0,0,0	0/0:2,0:2:6:.:.:0,6,72	0/0:2,0:2:6:.:.:0,6,42	0/0:1,0:1:3:.:.:0,3,34	./.:0,0:0:0:.:.:0,0,0	0|0:8,0:10:23:1|0:9637641_ATTTGTTTATGAG_A:0,23,216:9637641	1|1:0,4:4:12:1|1:9637641_ATTTGTTTATGAG_A:167,12,0:9637641	0/0:1,0:1:3:.:.:0,3,37	0/0:2,0:2:6:.:.:0,6,73	0/0:3,0:3:9:.:.:0,9,109	./.:0,0:0:0:.:.:0,0,0	./.:0,0:0:0:.:.:0,0,0	0/0:2,0:2:6:.:.:0,6,57	0/0:2,0:2:6:.:.:0,6,49	./.:1,0:1:0:.:.:0,0,0	0/0:4,0:4:12:.:.:0,12,125	./.:0,0:0:0:.:.:0,0,0	0/0:2,0:2:6:.:.:0,6,58	1|1:0,2:2:6:1|1:9637641_ATTTGTTTATGAG_A:90,6,0:9637641	./.:0,0:0:0:.:.:0,0,0	./.:2,0:2:0:.:.:0,0,0	0/0:3,0:3:9:.:.:0,9,111	0/0:6,0:6:18:.:.:0,18,225	0/0:1,0:1:3:.:.:0,3,34	./.:0,0:0:0:.:.:0,0,0	0/0:3,0:3:9:.:.:0,9,82	./.:1,0:1:0:.:.:0,0,0	0/0:3,0:3:9:.:.:0,9,101	0/0:3,0:3:9:.:.:0,9,70	0/0:3,0:3:9:.:.:0,9,85	0/0:2,0:2:6:.:.:0,6,57	0/0:2,0:2:6:.:.:0,6,60	./.:0,0:0:0:.:.:0,0,0	1/1:0,2:2:6:.:.:75,6,0	0/0:1,0:1:3:.:.:0,3,36	0/0:2,0:2:3:.:.:0,3,45	0/0:3,0:3:9:.:.:0,9,96	1|1:0,3:3:9:1|1:9637641_ATTTGTTTATGAG_A:135,9,0:9637641	./.:0,0:0:0:.:.:0,0,0	0/0:3,0:3:9:.:.:0,9,110	./.:1,0:1:0:.:.:0,0,0	0/0:1,0:1:3:.:.:0,3,21
Chr2	9637919	.	A	G	236131	.	AC=42;AF=0.288;AN=146;BaseQRankSum=3.67;DP=13863;ExcessHet=0.0000;FS=1.904;InbreedingCoeff=0.7458;MLEAC=41;MLEAF=0.281;MQ=60.00;MQRankSum=0.00;QD=25.87;ReadPosRankSum=0.839;SOR=0.669	GT:AD:DP:GQ:PL	1/1:3,423:426:99:16679,1164,0	1/1:1,472:473:99:18880,1381,0	0/0:56,0:56:99:0,120,1800	0/0:53,0:53:99:0,120,1800	1/1:0,264:266:99:10502,793,0	1/1:0,70:70:99:2768,210,0	1/1:0,297:297:99:11960,893,0	0/0:50,0:50:99:0,120,1800	0/1:259,252:511:99:8435,0,8280	0/0:51,0:51:99:0,120,1800	0/0:49,0:49:99:0,120,1800	0/1:526,42:568:1:1,0,18081	1/1:2,431:433:99:17039,1221,0	0/0:49,0:49:99:0,120,1800	0/0:51,0:51:99:0,120,1800	1/1:0,385:385:99:15309,1158,0	0/0:53,0:53:99:0,120,1800	0/0:51,0:51:99:0,120,1800	0/0:49,0:49:99:0,120,1800	0/0:48,0:48:99:0,120,1800	0/0:49,0:49:99:0,113,1718	0/0:49,0:49:99:0,120,1800	0/0:51,0:51:99:0,120,1800	0/0:50,0:50:99:0,120,1800	0/0:52,0:52:99:0,120,1800	0/0:49,0:49:99:0,120,1800	0/1:105,12:117:99:149,0,3629	0/0:51,0:51:99:0,120,1800	0/0:50,0:50:99:0,120,1800	0/0:53,0:53:99:0,120,1800	0/1:516,57:573:99:488,0,17363	1/1:2,313:315:99:11984,870,0	0/0:51,0:51:99:0,120,1800	0/0:54,0:54:99:0,120,1800	0/0:54,0:54:99:0,120,1800	0/1:135,22:157:99:386,0,4643	0/1:457,48:505:99:400,0,15558	1/1:0,386:386:99:15626,1160,0	0/0:49,0:49:99:0,120,1800	0/0:51,0:51:99:0,120,1800	0/0:53,0:53:99:0,120,1800	0/0:52,0:52:99:0,120,1800	0/0:50,0:50:99:0,120,1800	0/0:51,0:51:99:0,120,1800	0/0:50,0:50:99:0,120,1800	1/1:0,233:233:99:9351,701,0	0/0:52,0:52:99:0,120,1800	1/1:0,209:209:99:7663,628,0	0/0:50,0:50:99:0,120,1800	1/1:0,416:418:99:16186,1251,0	0/0:51,0:51:99:0,120,1800	0/1:418,214:632:99:5900,0,12626	0/0:54,0:54:99:0,120,1800	0/0:56,0:56:99:0,120,1800	0/0:50,0:50:99:0,120,1800	1/1:0,386:386:99:15434,1159,0	0/0:53,0:53:99:0,120,1800	0/0:48,0:48:99:0,120,1800	0/0:54,0:54:99:0,120,1800	0/0:50,0:50:99:0,120,1800	0/1:419,37:456:99:101,0,14052	0/0:55,0:55:99:0,120,1800	0/0:52,0:52:99:0,120,1800	1/1:0,380:380:99:14855,1142,0	1/1:0,303:303:99:11776,911,0	0/0:48,0:48:99:0,120,1800	0/0:57,0:57:99:0,120,1800	0/0:54,0:54:99:0,120,1800	1/1:0,285:285:99:11321,858,0	0/0:50,0:50:99:0,120,1800	0/0:58,0:58:99:0,120,1800	1/1:6,340:346:99:13096,835,0	0/0:51,0:51:99:0,120,1800
Chr2	9638153	.	C	T	282449	.	AC=103;AF=0.705;AN=146;BaseQRankSum=1.94;DP=13072;ExcessHet=0.0000;FS=4.015;InbreedingCoeff=0.7033;MLEAC=103;MLEAF=0.705;MQ=60.00;MQRankSum=0.00;QD=23.03;ReadPosRankSum=2.49;SOR=0.333	GT:AD:DP:GQ:PL	0/0:62,0:62:99:0,120,1800	0/0:78,0:78:99:0,120,1800	1/1:1,191:192:99:7471,567,0	1/1:1,216:217:99:8464,611,0	0/0:61,0:61:99:0,120,1800	0/0:53,0:53:99:0,111,1665	0/0:69,0:69:99:0,120,1800	1/1:0,163:163:99:6508,491,0	0/1:179,50:229:99:1294,0,6219	1/1:0,202:202:99:7782,607,0	1/1:0,175:175:99:6906,526,0	0/1:24,128:152:99:4647,0,468	0/0:60,0:60:99:0,120,1800	1/1:0,97:97:99:3722,292,0	1/1:0,163:163:99:6215,490,0	0/0:66,0:66:99:0,120,1800	1/1:0,158:158:99:5940,475,0	1/1:0,114:114:99:4527,343,0	1/1:0,49:49:99:1860,147,0	1/1:0,115:115:99:4354,344,0	1/1:0,100:100:99:3493,301,0	1/1:0,117:117:99:4488,351,0	1/1:0,159:159:99:6189,478,0	1/1:0,44:44:99:1710,132,0	1/1:0,149:149:99:5845,446,0	1/1:0,117:117:99:4599,351,0	0/1:7,40:47:99:1474,0,135	1/1:0,105:105:99:4095,316,0	0/1:42,124:166:99:4201,0,1084	1/1:0,211:211:99:8299,634,0	0/1:33,107:140:99:3776,0,862	0/0:72,0:72:99:0,120,1800	1/1:0,187:187:99:7281,562,0	1/1:0,136:136:99:5105,408,0	1/1:0,142:142:99:5523,426,0	0/1:17,40:57:99:1370,0,496	0/1:44,113:157:99:3928,0,1222	0/0:72,0:72:99:0,120,1800	1/1:0,175:175:99:6889,525,0	1/1:0,135:135:99:5266,406,0	1/1:0,118:118:99:4502,355,0	1/1:1,115:116:99:4478,339,0	1/1:0,46:46:99:1821,138,0	1/1:0,93:93:99:3650,279,0	1/1:0,176:176:99:7172,530,0	0/0:57,0:57:99:0,120,1800	1/1:0,163:163:99:6516,491,0	0/0:62,0:62:99:0,120,1800	1/1:0,140:140:99:5561,421,0	0/0:76,0:76:99:0,120,1800	1/1:0,106:106:99:3595,319,0	0/1:184,87:271:99:2229,0,5456	1/1:0,224:224:99:8724,673,0	1/1:0,156:156:99:6058,469,0	1/1:0,128:128:99:4852,384,0	0/0:75,0:75:99:0,120,1800	1/1:0,162:162:99:6343,487,0	1/1:0,113:113:99:4406,339,0	1/1:0,154:154:99:6018,463,0	1/1:0,53:53:99:2087,160,0	0/1:41,102:143:99:3499,0,1094	1/1:0,133:133:99:5217,400,0	1/1:0,171:171:99:6491,514,0	0/0:73,0:73:99:0,120,1800	0/0:58,0:58:99:0,120,1800	1/1:0,120:120:99:4783,361,0	1/1:2,222:224:99:8654,634,0	1/1:0,186:186:99:7345,559,0	0/0:64,0:64:99:0,120,1800	1/1:0,135:135:99:5163,406,0	1/1:0,148:148:99:5815,445,0	0/0:65,0:65:99:0,120,1800	1/1:0,102:102:99:3925,307,0
Chr2	9638180	.	T	C	320968	.	AC=146;AF=1.00;AN=146;BaseQRankSum=-2.410e-01;DP=15953;ExcessHet=0.0000;FS=0.000;InbreedingCoeff=-0.0000;MLEAC=146;MLEAF=1.00;MQ=60.00;MQRankSum=0.00;QD=25.89;ReadPosRankSum=-9.300e-02;SOR=0.210	GT:AD:DP:GQ:PL	1/1:0,218:218:99:8729,655,0	1/1:0,217:217:99:8865,653,0	1/1:1,70:71:99:2794,174,0	1/1:1,88:89:99:3537,226,0	1/1:0,164:164:99:6656,493,0	1/1:0,40:40:99:1635,120,0	1/1:0,210:210:99:8640,632,0	1/1:2,86:88:99:3443,215,0	1/1:0,199:199:99:8032,598,0	1/1:0,88:88:99:3455,264,0	1/1:1,90:91:99:3615,233,0	1/1:0,97:97:99:3921,291,0	1/1:0,216:216:99:8596,650,0	1/1:0,87:87:99:3441,262,0	1/1:0,101:101:99:3956,303,0	1/1:0,212:212:99:8660,638,0	1/1:0,89:89:99:3433,268,0	1/1:0,69:69:99:2774,208,0	1/1:0,44:44:99:1772,132,0	1/1:0,90:90:99:3614,271,0	1/1:0,82:82:99:2928,247,0	1/1:1,101:102:99:3973,265,0	1/1:1,95:96:99:3736,248,0	1/1:0,43:43:99:1692,129,0	1/1:0,86:86:99:3441,259,0	1/1:0,86:86:99:3541,259,0	1/1:0,21:21:63:853,63,0	1/1:0,72:72:99:2900,217,0	1/1:0,125:125:99:4898,376,0	1/1:1,100:101:99:4044,262,0	1/1:0,107:107:99:4253,322,0	1/1:0,163:163:99:6368,491,0	1/1:0,91:91:99:3573,273,0	1/1:0,87:87:99:3421,262,0	1/1:0,85:85:99:3517,256,0	1/1:0,60:60:99:2383,181,0	1/1:1,125:126:99:4993,337,0	1/1:0,224:224:99:9164,674,0	1/1:0,94:94:99:3791,282,0	1/1:1,85:86:99:3472,249,0	1/1:0,81:81:99:3187,244,0	1/1:0,79:79:99:3177,238,0	1/1:0,15:15:45:612,45,0	1/1:0,71:71:99:2902,214,0	1/1:0,70:70:99:2904,211,0	1/1:0,195:195:99:7984,587,0	1/1:0,86:86:99:3558,259,0	1/1:0,134:134:99:4985,403,0	1/1:0,87:87:99:3571,262,0	1/1:0,196:196:99:7727,589,0	1/1:0,73:73:99:2575,220,0	1/1:0,209:209:99:7566,628,0	1/1:0,93:93:99:3747,279,0	1/1:0,89:89:99:3506,267,0	1/1:0,84:84:99:3334,253,0	1/1:0,217:217:99:8877,653,0	1/1:0,90:90:99:3645,271,0	1/1:0,66:66:99:2681,198,0	1/1:0,77:77:99:3112,232,0	1/1:0,44:44:99:1725,132,0	1/1:0,108:108:99:4280,325,0	1/1:0,86:86:99:3435,258,0	1/1:0,101:101:99:3928,304,0	1/1:0,189:189:99:7442,568,0	1/1:0,145:145:99:5641,436,0	1/1:0,74:74:99:3034,223,0	1/1:0,104:104:99:4071,312,0	1/1:0,94:94:99:3840,283,0	1/1:0,161:161:99:6383,485,0	1/1:0,109:109:99:4317,328,0	1/1:1,96:97:99:3850,251,0	1/1:0,187:187:99:7453,562,0	1/1:1,92:93:99:3710,240,0
Chr2	9638477	.	C	CA	22810	.	AC=72;AF=0.493;AN=146;BaseQRankSum=-7.750e-01;DP=9513;ExcessHet=160.0000;FS=0.000;InbreedingCoeff=-0.9733;MLEAC=72;MLEAF=0.493;MQ=60.00;MQRankSum=0.00;QD=3.17;ReadPosRankSum=0.742;SOR=0.722	GT:AD:DP:GQ:PL	0/1:74,25:108:99:439,0,1809	0/1:79,39:121:99:724,0,1908	0/1:167,36:216:99:427,0,4197	0/1:95,25:135:99:419,0,2388	0/1:39,24:68:99:525,0,872	0/1:12,12:27:99:242,0,284	0/1:63,16:86:99:219,0,1552	0/1:74,10:89:47:47,0,1851	0/1:87,32:127:99:592,0,2103	0/1:94,36:141:99:690,0,2273	0/1:110,37:153:99:631,0,2702	0/1:85,18:114:99:211,0,2154	0/1:66,26:99:99:482,0,1606	0/1:56,8:72:53:53,0,1415	0/1:87,26:128:99:435,0,2158	0/1:78,28:113:99:522,0,1858	0/1:90,24:119:99:356,0,2241	0/1:75,23:105:99:407,0,1789	0/1:35,6:41:29:29,0,847	0/1:70,24:105:99:398,0,1752	0/1:64,31:106:99:634,0,1541	0/1:88,25:129:99:404,0,2177	0/1:104,21:132:99:252,0,2612	0/1:21,4:25:21:21,0,485	0/1:82,15:109:99:132,0,2088	0/1:93,24:125:99:358,0,2276	0/1:18,5:26:47:47,0,463	0/0:69,7:82:16:0,16,1757	0/1:82,25:128:99:447,0,2033	0/1:110,41:163:99:716,0,2744	0/1:83,16:111:99:140,0,2139	0/1:59,21:89:99:389,0,1440	0/1:104,24:136:99:291,0,2636	0/1:85,28:125:99:486,0,2089	0/1:81,27:124:99:475,0,2044	0/1:30,9:42:99:147,0,720	0/1:89,30:132:99:528,0,2221	0/1:68,18:97:99:303,0,1670	0/1:92,34:137:99:635,0,2259	0/1:86,24:113:99:323,0,2122	0/1:68,14:90:99:210,0,1638	0/1:73,18:100:99:273,0,1795	0/1:17,6:23:99:101,0,395	0/1:48,14:62:99:174,0,1172	0/1:168,33:214:99:357,0,4204	0/1:56,21:95:99:440,0,1386	0/1:84,21:112:99:301,0,2074	0/1:34,12:60:99:245,0,850	0/1:88,17:109:99:156,0,2209	0/1:76,19:105:99:304,0,1857	0/1:74,16:97:99:216,0,1799	0/1:105,34:153:99:580,0,2619	0/1:129,27:164:99:325,0,3196	0/1:95,23:130:99:336,0,2353	0/1:80,16:98:99:180,0,1948	0/1:68,13:88:99:127,0,1687	0/1:101,22:135:99:278,0,2581	0/1:84,15:112:99:152,0,2115	0/1:111,18:140:99:150,0,2789	0/1:17,6:23:83:83,0,414	0/1:80,15:105:99:136,0,2030	0/1:92,18:118:99:189,0,2292	0/1:110,18:138:99:129,0,2808	0/1:67,21:97:99:354,0,1652	0/1:53,21:78:99:383,0,1243	0/1:71,20:99:99:301,0,1766	0/1:137,17:165:28:28,0,3445	0/1:127,21:165:99:201,0,3218	0/1:43,25:71:99:474,0,1038	0/1:109,23:141:99:302,0,2680	0/1:112,14:137:40:40,0,2814	0/1:49,18:75:99:347,0,1187	0/1:81,16:111:99:193,0,2027
Chr2	9638527	.	T	C	45627.3	.	AC=37;AF=0.253;AN=146;BaseQRankSum=-1.536e+00;DP=5626;ExcessHet=0.0000;FS=6.496;InbreedingCoeff=0.8914;MLEAC=37;MLEAF=0.253;MQ=60.00;MQRankSum=0.00;QD=28.86;ReadPosRankSum=0.830;SOR=0.248	GT:AD:DP:GQ:PL	1/1:0,84:84:99:3186,252,0	1/1:0,73:73:99:2786,219,0	0/0:80,0:80:99:0,120,1800	0/0:41,0:41:99:0,105,1575	1/1:0,51:51:99:1972,153,0	1/1:0,11:11:33:418,33,0	1/1:0,82:82:99:3182,246,0	0/0:46,0:46:99:0,102,1530	0/1:67,60:127:99:1894,0,2110	0/0:46,0:46:99:0,111,1665	0/0:60,0:60:99:0,108,1620	0/0:172,0:172:83:0,83,5393	1/1:0,88:88:99:3410,265,0	0/0:41,0:41:99:0,99,1485	0/0:47,0:47:99:0,108,1620	1/1:0,84:84:99:3231,252,0	0/0:50,0:50:99:0,105,1575	0/0:50,0:50:99:0,114,1710	0/0:37,0:37:99:0,99,1485	0/0:53,0:53:99:0,108,1620	0/0:52,0:52:99:0,105,1575	0/0:56,0:56:99:0,114,1710	0/0:52,0:52:99:0,99,1485	0/0:24,0:24:72:0,72,843	0/0:45,0:45:99:0,114,1710	0/0:47,0:47:99:0,114,1710	0/0:20,0:20:60:0,60,634	0/0:43,0:43:99:0,99,1485	0/0:141,11:152:42:0,42,4579	0/0:56,0:56:99:0,117,1755	0/0:150,0:150:68:0,68,4791	1/1:0,80:80:99:2947,240,0	0/0:51,0:51:99:0,105,1575	0/0:53,0:53:99:0,99,1485	0/0:48,0:48:99:0,105,1575	0/0:34,2:36:40:0,40,1192	0/0:51,0:51:99:0,114,1710	1/1:0,74:74:99:2893,222,0	0/0:52,0:52:99:0,99,1485	0/0:51,0:51:99:0,120,1800	0/0:45,0:45:99:0,99,1485	0/0:40,0:40:99:0,99,1485	0/0:24,0:24:72:0,72,842	0/0:41,0:41:99:0,105,1575	0/0:59,0:59:99:0,108,1620	1/1:0,48:48:99:1817,144,0	0/0:51,0:51:99:0,99,1485	1/1:0,44:44:99:1571,132,0	0/0:43,0:43:99:0,99,1485	1/1:0,73:73:99:2726,219,0	0/0:57,0:57:99:0,102,1789	0/1:122,57:181:99:1455,0,3583	0/0:52,0:52:99:0,105,1575	0/0:50,0:50:99:0,108,1620	0/0:46,0:46:99:0,105,1575	1/1:0,77:77:99:2975,231,0	0/0:47,0:47:99:0,108,1620	0/0:43,0:43:99:0,105,1575	0/0:52,0:52:99:0,105,1575	0/0:26,0:26:78:0,78,874	0/1:136,13:149:48:48,0,4181	0/0:54,0:54:99:0,102,1530	0/0:44,0:44:99:0,99,1485	1/1:0,77:77:99:2807,230,0	1/1:0,60:60:99:2292,181,0	0/0:51,0:51:99:0,120,1800	0/0:55,0:55:99:0,111,1665	0/0:60,0:60:99:0,105,1575	1/1:1,55:56:99:2013,128,0	0/0:50,0:50:99:0,108,1620	0/0:49,0:49:99:0,102,1530	1/1:2,62:64:99:2183,110,0	0/0:49,0:49:99:0,99,1485
Chr2	9645375	.	A	T	22343.5	.	AC=138;AF=1.00;AN=138;DP=1026;ExcessHet=0.0000;FS=0.000;InbreedingCoeff=0.3932;MLEAC=145;MLEAF=1.00;MQ=60.00;QD=31.66;SOR=8.530	GT:AD:DP:GQ:PL	1/1:0,5:5:15:208,15,0	1/1:0,7:7:21:296,21,0	1/1:0,2:2:6:79,6,0	1/1:0,8:8:24:336,24,0	1/1:0,7:7:21:290,21,0	./.:1,0:1:0:0,0,0	1/1:0,14:14:42:579,42,0	1/1:0,7:7:21:296,21,0	1/1:0,13:13:39:541,39,0	1/1:0,8:8:24:326,24,0	1/1:0,11:11:33:457,33,0	1/1:0,11:11:33:460,33,0	1/1:0,7:7:21:285,21,0	1/1:0,6:6:18:243,18,0	1/1:0,5:5:15:202,15,0	1/1:0,14:14:42:584,42,0	1/1:0,4:4:12:159,12,0	1/1:0,4:4:12:168,12,0	./.:1,0:1:0:0,0,0	1/1:0,6:6:18:251,18,0	1/1:0,5:5:15:184,15,0	1/1:0,15:15:45:627,45,0	1/1:0,8:8:24:334,24,0	./.:1,0:1:0:0,0,0	1/1:0,9:9:27:376,27,0	1/1:0,7:7:21:292,21,0	1/1:0,2:2:6:84,6,0	1/1:0,6:6:18:244,18,0	1/1:0,7:7:21:283,21,0	1/1:0,6:6:18:251,18,0	1/1:0,6:6:18:250,18,0	1/1:0,5:5:15:204,15,0	1/1:0,13:13:39:531,39,0	1/1:0,6:6:18:243,18,0	1/1:0,4:4:12:171,12,0	1/1:0,2:2:6:84,6,0	1/1:0,11:11:33:460,33,0	1/1:0,6:6:18:254,18,0	1/1:0,10:10:30:413,30,0	1/1:0,6:6:18:255,18,0	1/1:0,4:4:12:162,12,0	1/1:0,14:14:42:586,42,0	./.:1,0:1:0:0,0,0	1/1:0,2:2:6:84,6,0	1/1:0,3:3:9:130,9,0	1/1:0,6:6:18:243,18,0	1/1:0,11:11:33:465,33,0	1/1:0,3:3:9:115,9,0	1/1:0,3:3:9:125,9,0	1/1:0,6:6:18:245,18,0	1/1:0,13:13:39:468,39,0	1/1:0,3:3:9:114,9,0	1/1:0,7:7:21:289,21,0	1/1:0,11:11:33:448,33,0	1/1:0,5:5:15:203,15,0	1/1:0,2:2:6:85,6,0	1/1:0,10:10:30:417,30,0	1/1:0,3:3:9:125,9,0	1/1:0,10:10:30:415,30,0	1/1:0,5:5:15:202,15,0	1/1:0,6:6:18:244,18,0	1/1:0,10:10:30:423,30,0	1/1:0,10:10:30:409,30,0	1/1:0,5:5:15:208,15,0	1/1:0,15:15:45:607,45,0	1/1:0,8:8:24:332,24,0	1/1:0,12:12:36:488,36,0	1/1:0,9:9:27:378,27,0	1/1:0,7:7:21:291,21,0	1/1:0,5:5:15:200,15,0	1/1:0,11:11:33:455,33,0	1/1:0,6:6:18:242,18,0	1/1:0,5:5:15:204,15,0
Chr2	9645408	.	TGAA	T	236.16	.	AC=8;AF=0.055;AN=146;BaseQRankSum=0.834;DP=1356;ExcessHet=0.8784;FS=0.000;InbreedingCoeff=-0.0644;MLEAC=7;MLEAF=0.048;MQ=60.00;MQRankSum=0.00;QD=1.30;ReadPosRankSum=0.093;SOR=0.642	GT:AD:DP:GQ:PL	0/0:19,0:19:57:0,57,632	0/0:17,0:17:51:0,51,615	0/0:6,0:6:18:0,18,204	0/0:16,0:16:45:0,45,675	0/1:19,3:22:69:69,0,789	0/0:6,0:6:15:0,15,225	0/0:27,0:27:81:0,81,1016	0/0:20,0:20:60:0,60,775	0/0:30,2:32:6:0,6,1260	0/1:25,2:27:9:9,0,1044	0/0:27,0:27:81:0,81,966	0/0:28,2:30:0:0,0,1170	0/0:20,0:20:60:0,60,719	0/0:16,0:16:48:0,48,567	0/0:10,0:10:30:0,30,346	0/1:23,3:26:57:57,0,957	0/0:18,0:18:54:0,54,647	0/1:20,2:22:24:24,0,834	0/0:5,0:5:12:0,12,180	0/0:12,0:12:33:0,33,495	0/0:10,0:10:30:0,30,337	0/0:27,0:27:81:0,81,1007	0/0:24,0:24:72:0,72,850	0/0:4,0:4:12:0,12,149	0/0:19,0:19:57:0,57,633	0/0:27,0:27:81:0,81,1021	0/0:6,0:6:18:0,18,197	0/0:15,0:15:45:0,45,562	0/0:19,0:19:57:0,57,681	0/0:18,0:18:54:0,54,661	0/0:16,0:16:48:0,48,582	0/0:12,0:12:36:0,36,434	0/0:31,0:31:93:0,93,1141	0/0:20,0:20:60:0,60,739	0/0:11,0:11:33:0,33,428	0/0:5,0:5:12:0,12,180	0/0:24,0:24:72:0,72,967	0/0:19,0:19:57:0,57,739	0/0:18,0:18:54:0,54,589	0/0:20,0:20:60:0,60,737	0/0:14,0:14:42:0,42,520	0/1:26,2:28:6:6,0,1082	0/0:2,0:2:6:0,6,76	0/0:8,0:8:24:0,24,319	0/0:16,0:16:45:0,45,675	0/0:14,0:14:42:0,42,496	0/0:21,0:21:57:0,57,855	0/0:12,0:12:33:0,33,495	0/0:15,0:15:45:0,45,569	0/0:18,0:18:54:0,54,672	0/0:27,0:27:81:0,81,895	0/0:12,0:12:30:0,30,450	0/0:33,0:33:99:0,99,1186	0/0:25,0:25:61:0,61,844	0/0:12,0:12:33:0,33,495	0/0:11,0:11:33:0,33,387	0/0:24,0:24:69:0,69,1035	0/0:12,0:12:36:0,36,436	0/1:23,3:26:57:57,0,955	0/0:13,0:13:39:0,39,488	0/0:14,0:14:36:0,36,540	0/0:27,0:27:81:0,81,1018	0/0:24,0:24:72:0,72,884	0/0:25,0:25:75:0,75,890	0/0:30,0:30:90:0,90,1070	0/0:17,0:17:51:0,51,639	0/0:27,0:27:81:0,81,937	0/0:20,0:20:60:0,60,774	0/0:24,0:24:69:0,69,1035	0/1:13,2:15:45:45,0,540	0/0:33,0:33:99:0,99,1252	0/0:15,0:15:42:0,42,630	0/1:14,2:16:42:42,0,582
Chr2	9645518	.	G	T	33361.8	.	AC=102;AF=0.708;AN=144;BaseQRankSum=-2.700e-01;DP=2039;ExcessHet=0.0000;FS=1.344;InbreedingCoeff=0.7303;MLEAC=104;MLEAF=0.722;MQ=60.00;MQRankSum=0.00;QD=32.68;ReadPosRankSum=0.798;SOR=1.296	GT:AD:DP:GQ:PL	0/0:22,0:22:60:0,60,856	0/0:22,0:22:60:0,60,800	1/1:0,7:7:21:272,21,0	1/1:0,13:13:39:498,39,0	0/0:29,0:29:81:0,81,1061	0/0:9,0:9:27:0,27,354	0/0:30,0:30:90:0,90,1153	1/1:0,17:17:51:678,51,0	0/1:27,8:35:99:206,0,955	1/1:0,20:20:60:743,60,0	1/1:0,19:19:57:744,57,0	0/1:6,19:25:99:656,0,139	0/0:28,0:28:72:0,72,1080	1/1:0,21:21:63:801,63,0	1/1:0,8:8:24:303,24,0	0/0:37,0:37:99:0,99,1427	1/1:0,14:14:42:521,42,0	1/1:0,19:19:57:752,57,0	1/1:0,4:4:12:155,12,0	1/1:0,11:11:33:422,33,0	1/1:0,12:12:36:424,36,0	1/1:0,23:23:69:880,69,0	1/1:0,24:24:72:925,72,0	1/1:0,4:4:12:156,12,0	1/1:0,7:7:21:278,21,0	1/1:0,21:21:63:823,63,0	0/1:1,3:4:28:107,0,28	1/1:0,14:14:42:536,42,0	0/1:4,15:19:99:506,0,100	1/1:0,16:16:48:591,48,0	0/1:4,11:15:82:379,0,82	0/0:19,0:19:51:0,51,765	1/1:0,28:28:84:1084,84,0	1/1:0,18:18:54:659,54,0	1/1:0,8:8:24:320,24,0	1/1:0,6:6:18:230,18,0	0/1:3,21:24:44:740,0,44	0/0:23,0:23:60:0,60,900	1/1:0,13:13:39:509,39,0	1/1:0,15:15:45:577,45,0	1/1:0,19:19:57:724,57,0	1/1:1,19:20:50:729,50,0	./.:2,0:2:0:0,0,0	1/1:0,12:12:36:464,36,0	1/1:0,10:10:30:409,30,0	0/0:29,0:29:75:0,75,1125	1/1:0,17:17:51:673,51,0	0/0:18,0:18:54:0,54,607	1/1:0,22:22:66:824,66,0	0/0:38,0:38:99:0,99,1485	1/1:0,22:22:66:741,66,0	0/1:10,3:13:68:68,0,321	1/1:0,26:26:78:1024,78,0	1/1:0,17:17:51:654,51,0	1/1:0,15:15:45:565,45,0	0/0:16,0:16:48:0,48,623	1/1:0,26:26:78:1008,78,0	1/1:0,17:17:51:662,51,0	1/1:0,23:23:69:853,69,0	1/1:0,11:11:33:437,33,0	0/1:1,11:12:3:388,0,3	1/1:0,27:27:81:1051,81,0	1/1:0,25:25:75:925,75,0	0/0:30,0:30:90:0,90,1133	0/0:42,0:42:99:0,105,1575	1/1:0,17:17:51:662,51,0	1/1:0,17:17:51:651,51,0	1/1:0,18:18:54:709,54,0	0/0:36,0:36:99:0,99,1485	1/1:0,20:20:60:762,60,0	1/1:1,27:28:73:954,73,0	0/0:19,0:19:51:0,51,765	1/1:0,16:16:48:613,48,0
Chr2	9645606	.	C	T	17485.6	.	AC=40;AF=0.274;AN=146;BaseQRankSum=0.620;DP=2270;ExcessHet=0.0000;FS=3.057;InbreedingCoeff=0.7671;MLEAC=41;MLEAF=0.281;MQ=60.00;MQRankSum=0.00;QD=29.99;ReadPosRankSum=0.997;SOR=0.488	GT:AD:DP:GQ:PL	1/1:0,16:16:48:635,48,0	1/1:0,20:20:60:804,60,0	0/0:18,0:18:45:0,45,675	0/0:31,0:31:93:0,93,1140	1/1:0,25:25:75:1014,75,0	1/1:0,10:10:30:412,30,0	1/1:0,27:27:81:1093,81,0	0/0:38,0:38:99:0,108,1453	0/1:21,27:48:99:951,0,646	0/0:36,0:36:99:0,99,1427	0/0:34,0:34:99:0,99,1210	0/1:41,5:46:59:59,0,1520	1/1:0,23:23:69:896,69,0	0/0:36,0:36:99:0,102,1264	0/0:21,0:21:60:0,60,743	1/1:0,19:19:57:777,57,0	0/0:33,0:33:99:0,99,1185	0/0:32,0:32:96:0,96,1171	0/0:5,0:5:15:0,15,193	0/0:22,0:22:60:0,60,860	0/0:29,0:29:81:0,81,1215	0/0:36,0:36:99:0,99,1485	0/0:35,0:35:99:0,99,1240	0/0:7,0:7:21:0,21,272	0/0:24,0:24:72:0,72,887	0/0:35,0:35:99:0,99,1485	0/1:7,2:9:57:57,0,225	0/0:27,0:27:81:0,81,1090	0/1:26,3:29:31:31,0,904	0/0:29,0:29:81:0,81,1104	0/1:27,4:31:65:65,0,921	1/1:0,18:18:54:706,54,0	0/0:35,0:35:99:0,99,1462	0/0:34,0:34:99:0,99,1485	0/0:26,0:26:75:0,75,1125	0/0:9,0:9:0:0,0,281	0/0:45,0:45:94:0,94,1682	1/1:0,27:27:81:1111,81,0	0/0:29,0:29:81:0,81,1215	0/0:32,0:32:90:0,90,1350	0/0:38,0:38:99:0,99,1485	0/0:35,0:35:99:0,102,1346	0/0:3,0:3:9:0,9,102	0/0:14,0:14:39:0,39,585	0/0:10,0:10:30:0,30,333	1/1:0,22:22:66:907,66,0	0/0:37,0:37:99:0,99,1382	1/1:0,13:13:39:483,39,0	0/0:35,0:35:99:0,99,1301	1/1:0,38:38:99:1504,114,0	0/0:37,0:37:99:0,102,1229	0/1:7,11:18:99:353,0,201	0/0:40,0:40:99:0,105,1575	0/0:34,0:34:99:0,99,1380	0/0:32,0:32:90:0,90,1286	1/1:0,21:21:63:863,63,0	0/0:38,0:38:99:0,99,1416	0/0:27,0:27:81:0,81,970	0/0:34,0:34:99:0,102,1269	0/0:25,0:25:75:0,75,902	0/0:29,0:29:6:0,6,965	0/0:38,0:38:99:0,99,1485	0/0:34,0:34:99:0,99,1237	1/1:0,39:39:99:1571,117,0	1/1:0,39:39:99:1543,117,0	0/0:33,0:33:99:0,99,1258	0/0:35,0:35:99:0,99,1396	0/0:35,0:35:99:0,99,1345	1/1:0,32:32:96:1289,96,0	0/0:35,0:35:99:0,99,1257	0/0:40,0:40:99:0,105,1575	1/1:0,13:13:39:521,39,0	0/0:30,0:30:75:0,75,1125
Chr2	9645708	.	C	G	32415.8	.	AC=143;AF=0.993;AN=144;BaseQRankSum=-1.282e+00;DP=1838;ExcessHet=0.0000;FS=0.000;InbreedingCoeff=0.2027;MLEAC=145;MLEAF=1.00;MQ=60.00;MQRankSum=0.00;QD=31.17;ReadPosRankSum=0.674;SOR=1.348	GT:AD:DP:GQ:PL	0/1:1,9:10:12:329,0,12	1/1:0,6:6:18:238,18,0	1/1:0,11:11:33:445,33,0	1/1:0,12:12:36:467,36,0	1/1:0,5:5:15:200,15,0	1/1:0,4:4:12:159,12,0	1/1:0,17:17:51:673,51,0	1/1:0,8:8:24:333,24,0	1/1:0,16:16:48:629,48,0	1/1:0,15:15:45:590,45,0	1/1:0,15:15:45:565,45,0	1/1:0,14:14:42:578,42,0	1/1:0,8:8:24:316,24,0	1/1:0,12:12:36:463,36,0	1/1:0,5:5:15:197,15,0	1/1:0,8:8:24:320,24,0	1/1:0,14:14:42:532,42,0	1/1:0,20:20:60:790,60,0	1/1:0,3:3:9:90,9,0	1/1:0,8:8:24:314,24,0	1/1:0,13:13:39:455,39,0	1/1:0,12:12:36:459,36,0	1/1:0,19:19:57:742,57,0	1/1:0,2:2:6:78,6,0	1/1:0,12:12:36:481,36,0	1/1:0,9:9:27:363,27,0	1/1:0,2:2:6:78,6,0	1/1:0,3:3:9:118,9,0	1/1:0,6:6:18:231,18,0	1/1:0,9:9:27:363,27,0	1/1:0,13:13:39:500,39,0	1/1:0,9:9:27:343,27,0	1/1:0,10:10:30:384,30,0	1/1:0,15:15:45:551,45,0	1/1:0,13:13:39:526,39,0	1/1:0,4:4:12:154,12,0	1/1:0,11:11:33:440,33,0	1/1:0,5:5:15:199,15,0	1/1:0,13:13:39:520,39,0	1/1:0,9:9:27:357,27,0	1/1:0,10:10:30:384,30,0	1/1:0,14:14:42:539,42,0	./.:1,0:1:0:0,0,0	1/1:0,4:4:12:159,12,0	1/1:0,6:6:18:240,18,0	1/1:0,7:7:21:272,21,0	1/1:0,15:15:45:602,45,0	1/1:0,7:7:21:255,21,0	1/1:0,14:14:42:558,42,0	1/1:0,11:11:33:419,33,0	1/1:0,6:6:18:209,18,0	1/1:0,8:8:24:288,24,0	1/1:0,20:20:60:770,60,0	1/1:0,16:16:48:624,48,0	1/1:0,15:15:45:573,45,0	1/1:0,7:7:21:270,21,0	1/1:0,16:16:48:622,48,0	1/1:0,9:9:27:367,27,0	1/1:0,24:24:72:947,72,0	1/1:0,17:17:51:661,51,0	1/1:0,10:10:30:394,30,0	1/1:0,12:12:36:479,36,0	1/1:0,9:9:27:343,27,0	1/1:0,7:7:21:275,21,0	1/1:0,20:20:60:761,60,0	1/1:0,15:15:45:600,45,0	1/1:0,21:21:63:816,63,0	1/1:0,13:13:39:526,39,0	1/1:0,7:7:21:276,21,0	1/1:0,14:14:42:550,42,0	1/1:0,24:24:72:965,72,0	1/1:0,4:4:12:153,12,0	1/1:0,8:8:24:321,24,0
Chr2	9645751	.	T	C	19820.3	.	AC=136;AF=1.00;AN=136;DP=1804;ExcessHet=0.0000;FS=0.000;InbreedingCoeff=0.4028;MLEAC=145;MLEAF=1.00;MQ=60.00;QD=29.47;SOR=1.202	GT:AD:DP:GQ:PL	1/1:0,8:8:24:328,24,0	1/1:0,6:6:18:240,18,0	1/1:0,2:2:6:83,6,0	1/1:0,6:6:18:246,18,0	1/1:0,8:8:24:327,24,0	1/1:0,2:2:6:83,6,0	1/1:0,7:7:21:292,21,0	1/1:0,9:9:27:370,27,0	1/1:0,8:8:24:325,24,0	1/1:0,8:8:24:317,24,0	1/1:0,5:5:15:202,15,0	1/1:0,8:8:24:320,24,0	1/1:0,6:6:18:241,18,0	1/1:0,10:10:30:394,30,0	1/1:0,5:5:15:194,15,0	1/1:0,7:7:21:288,21,0	1/1:0,6:6:18:235,18,0	1/1:0,6:6:18:242,18,0	1/1:0,2:2:6:80,6,0	1/1:0,9:9:27:353,27,0	1/1:0,5:5:15:178,15,0	1/1:0,8:8:24:323,24,0	1/1:0,4:4:12:157,12,0	1/1:0,4:4:12:157,12,0	./.:1,0:1:0:0,0,0	1/1:0,14:14:42:577,42,0	./.:1,0:1:0:0,0,0	1/1:0,2:2:6:78,6,0	1/1:0,8:8:24:288,24,0	1/1:0,7:7:21:288,21,0	1/1:0,6:6:18:241,18,0	1/1:0,3:3:9:117,9,0	1/1:0,6:6:18:237,18,0	1/1:0,6:6:18:233,18,0	1/1:0,6:6:18:246,18,0	1/1:0,2:2:6:80,6,0	1/1:0,12:12:36:482,36,0	1/1:0,5:5:15:204,15,0	1/1:0,5:5:15:201,15,0	1/1:0,9:9:27:369,27,0	1/1:0,6:6:18:242,18,0	1/1:0,10:10:30:398,30,0	./.:0,0:0:0:0,0,0	1/1:0,3:3:9:122,9,0	1/1:0,3:3:9:120,9,0	1/1:0,2:2:6:80,6,0	1/1:0,7:7:21:286,21,0	1/1:0,4:4:12:149,12,0	1/1:0,8:8:24:322,24,0	1/1:0,10:10:30:401,30,0	1/1:0,7:7:21:241,21,0	./.:1,0:1:0:0,0,0	1/1:0,21:21:63:856,63,0	1/1:0,5:5:15:198,15,0	1/1:0,7:7:21:274,21,0	./.:1,0:1:0:0,0,0	1/1:0,12:12:36:491,36,0	1/1:0,7:7:21:286,21,0	1/1:0,6:6:18:240,18,0	1/1:0,3:3:9:121,9,0	1/1:0,7:7:21:282,21,0	1/1:0,11:11:33:440,33,0	1/1:0,7:7:21:268,21,0	1/1:0,5:5:15:204,15,0	1/1:0,8:8:24:316,24,0	1/1:0,8:8:24:321,24,0	1/1:0,14:14:42:546,42,0	1/1:0,8:8:24:331,24,0	1/1:0,7:7:21:283,21,0	1/1:0,7:7:21:275,21,0	1/1:0,7:7:21:277,21,0	1/1:0,3:3:9:122,9,0	1/1:0,2:2:6:84,6,0
Chr2	9645813	.	T	C	30538.2	.	AC=144;AF=1.00;AN=144;BaseQRankSum=2.00;DP=1943;ExcessHet=0.0000;FS=0.000;InbreedingCoeff=0.2707;MLEAC=146;MLEAF=1.00;MQ=60.00;MQRankSum=0.00;QD=26.75;ReadPosRankSum=0.404;SOR=1.208	GT:AD:DP:GQ:PL	1/1:0,9:9:27:372,27,0	1/1:0,5:5:15:179,15,0	1/1:0,6:6:18:242,18,0	1/1:0,9:9:27:378,27,0	1/1:0,8:8:24:333,24,0	1/1:0,2:2:6:84,6,0	1/1:0,9:9:27:361,27,0	1/1:0,14:14:42:591,42,0	1/1:0,21:21:63:843,63,0	1/1:0,9:9:27:365,27,0	1/1:0,11:11:33:448,33,0	1/1:0,15:15:45:630,45,0	1/1:0,8:8:24:326,24,0	1/1:0,7:7:21:283,21,0	1/1:0,10:10:30:404,30,0	1/1:0,10:10:30:417,30,0	1/1:0,6:6:18:238,18,0	1/1:0,7:7:21:294,21,0	1/1:0,3:3:9:124,9,0	1/1:0,16:16:48:669,48,0	1/1:0,7:7:21:250,21,0	1/1:0,14:14:42:579,42,0	1/1:0,23:23:69:939,69,0	1/1:0,4:4:12:161,12,0	1/1:0,7:7:21:292,21,0	1/1:0,9:9:27:379,27,0	1/1:0,2:2:6:87,6,0	1/1:0,8:8:24:328,24,0	1/1:1,12:13:29:475,29,0	1/1:0,11:11:33:460,33,0	1/1:0,6:6:18:247,18,0	1/1:0,10:10:30:399,30,0	1/1:0,12:12:36:487,36,0	1/1:0,2:2:6:76,6,0	1/1:0,17:17:51:715,51,0	1/1:0,4:4:12:162,12,0	1/1:0,7:7:21:291,21,0	1/1:0,11:11:33:455,33,0	1/1:0,9:9:27:372,27,0	1/1:0,7:7:21:291,21,0	1/1:0,9:9:27:367,27,0	1/1:0,9:9:27:369,27,0	./.:0,0:0:0:0,0,0	1/1:0,3:3:9:125,9,0	1/1:0,5:5:15:211,15,0	1/1:0,6:6:18:255,18,0	1/1:0,8:8:24:336,24,0	1/1:0,5:5:15:189,15,0	1/1:0,16:16:48:662,48,0	1/1:0,8:8:24:325,24,0	1/1:0,5:5:15:177,15,0	1/1:0,4:4:12:148,12,0	1/1:0,14:14:42:579,42,0	1/1:0,10:10:30:417,30,0	1/1:0,13:13:39:526,39,0	1/1:0,6:6:18:253,18,0	1/1:0,10:10:30:421,30,0	1/1:0,5:5:15:211,15,0	1/1:0,12:12:36:497,36,0	1/1:0,6:6:18:250,18,0	1/1:0,10:10:30:370,30,0	1/1:0,12:12:36:500,36,0	1/1:0,14:14:42:557,42,0	1/1:0,11:11:33:449,33,0	1/1:0,14:14:42:560,42,0	1/1:0,16:16:48:668,48,0	1/1:0,22:22:66:893,66,0	1/1:0,15:15:45:628,45,0	1/1:0,20:20:60:823,60,0	1/1:0,13:13:39:531,39,0	1/1:0,17:17:51:710,51,0	1/1:0,6:6:18:243,18,0	1/1:0,14:14:42:584,42,0
Chr2	9646159	.	A	G	70708.4	.	AC=144;AF=1.00;AN=144;BaseQRankSum=0.982;DP=2057;ExcessHet=0.0000;FS=0.000;InbreedingCoeff=0.5372;MLEAC=146;MLEAF=1.00;MQ=60.00;MQRankSum=0.00;QD=28.52;ReadPosRankSum=-9.740e-01;SOR=0.792	GT:AD:DP:GQ:PL	1/1:0,18:18:54:749,54,0	1/1:0,21:21:63:894,63,0	1/1:0,24:24:72:965,72,0	1/1:0,20:20:60:834,60,0	1/1:0,16:16:48:665,48,0	./.:1,0:1:0:0,0,0	1/1:0,35:35:99:1479,105,0	1/1:0,24:24:72:1013,72,0	1/1:0,39:39:99:1590,117,0	1/1:0,21:21:63:853,63,0	1/1:0,40:40:99:1640,120,0	1/1:0,23:23:69:972,69,0	1/1:0,31:31:93:1283,93,0	1/1:1,24:25:35:929,35,0	1/1:0,15:15:45:608,45,0	1/1:0,24:24:72:1013,72,0	1/1:0,26:26:78:1027,78,0	1/1:0,25:25:75:1047,75,0	1/1:0,10:10:30:419,30,0	1/1:0,24:24:72:1003,72,0	1/1:0,10:10:30:327,30,0	1/1:0,26:26:78:1079,78,0	1/1:0,42:42:99:1712,126,0	1/1:0,6:6:18:249,18,0	1/1:0,16:16:48:675,48,0	1/1:0,22:22:66:917,66,0	1/1:0,2:2:6:88,6,0	1/1:0,8:8:24:325,24,0	1/1:0,20:20:60:807,60,0	1/1:0,22:22:66:924,66,0	1/1:0,23:23:69:949,69,0	1/1:0,15:15:45:607,45,0	1/1:0,25:25:75:1016,75,0	1/1:0,26:26:78:1050,78,0	1/1:0,36:36:99:1516,108,0	1/1:0,10:10:30:415,30,0	1/1:0,23:23:69:967,69,0	1/1:0,32:32:96:1344,96,0	1/1:0,31:31:93:1242,93,0	1/1:0,18:18:54:756,54,0	1/1:0,19:19:57:770,57,0	1/1:0,30:30:90:1255,90,0	1/1:0,9:9:27:377,27,0	1/1:0,22:22:66:914,66,0	1/1:0,9:9:27:383,27,0	1/1:0,13:13:39:545,39,0	1/1:0,29:29:87:1191,87,0	1/1:0,16:16:48:590,48,0	1/1:0,21:21:63:876,63,0	1/1:0,47:47:99:1890,141,0	1/1:0,19:19:57:667,57,0	1/1:0,9:9:27:329,27,0	1/1:0,48:48:99:1949,144,0	1/1:0,24:24:72:990,72,0	1/1:0,25:25:75:1022,75,0	1/1:0,14:14:42:577,42,0	1/1:0,38:38:99:1610,114,0	1/1:0,18:18:54:757,54,0	1/1:0,25:25:75:1024,75,0	1/1:0,9:9:27:376,27,0	1/1:0,15:15:45:610,45,0	1/1:0,36:36:99:1508,108,0	1/1:0,25:25:75:996,75,0	1/1:0,38:38:99:1572,114,0	1/1:0,36:36:99:1441,108,0	1/1:0,39:39:99:1606,117,0	1/1:0,30:30:90:1226,90,0	1/1:0,27:27:81:1140,81,0	1/1:0,23:23:69:957,69,0	1/1:0,25:25:75:1031,75,0	1/1:0,32:32:96:1348,96,0	1/1:0,17:17:51:707,51,0	1/1:0,20:20:60:837,60,0
Chr2	9646571	.	T	C	70677.5	.	AC=146;AF=1.00;AN=146;BaseQRankSum=2.44;DP=2292;ExcessHet=0.0000;FS=0.000;InbreedingCoeff=-0.0033;MLEAC=146;MLEAF=1.00;MQ=60.00;MQRankSum=0.00;QD=31.83;ReadPosRankSum=0.788;SOR=0.809	GT:AD:DP:GQ:PGT:PID:PL:PS	1/1:0,22:22:66:.:.:894,66,0	1/1:0,18:18:54:.:.:726,54,0	1/1:0,19:19:57:.:.:772,57,0	1/1:2,25:27:32:.:.:968,32,0	1|1:0,28:30:87:1|1:9646570_GT_G:1140,87,0:9646570	1/1:0,10:10:30:.:.:403,30,0	1/1:0,42:42:99:.:.:1735,126,0	1/1:0,23:23:69:.:.:933,69,0	1/1:0,37:37:99:.:.:1505,111,0	1/1:0,24:24:72:.:.:945,72,0	1/1:0,44:44:99:.:.:1788,132,0	1/1:0,34:34:99:.:.:1402,102,0	1/1:0,32:32:96:.:.:1279,96,0	1/1:0,11:11:33:.:.:436,33,0	1/1:0,11:11:33:.:.:427,33,0	1/1:0,20:20:60:.:.:808,60,0	1/1:0,22:22:66:.:.:856,66,0	1/1:0,26:26:78:.:.:1074,78,0	1/1:0,2:2:6:.:.:80,6,0	1/1:0,18:18:54:.:.:723,54,0	1/1:0,17:17:51:.:.:607,51,0	1/1:0,18:18:54:.:.:718,54,0	1/1:0,49:49:99:.:.:1945,147,0	1/1:0,6:6:18:.:.:242,18,0	1/1:0,15:15:45:.:.:608,45,0	1/1:0,27:27:81:.:.:1109,81,0	1/1:0,2:2:6:.:.:83,6,0	1/1:0,16:16:48:.:.:630,48,0	1/1:0,24:24:72:.:.:940,72,0	1/1:0,20:20:60:.:.:815,60,0	1/1:0,20:20:60:.:.:792,60,0	1/1:0,16:16:48:.:.:628,48,0	1/1:0,34:34:99:.:.:1291,101,0	1/1:0,28:28:84:.:.:1109,84,0	1/1:0,28:28:84:.:.:1157,84,0	1/1:0,8:8:24:.:.:322,24,0	1/1:0,20:20:60:.:.:798,60,0	1/1:0,27:27:81:.:.:1102,81,0	1/1:0,12:12:36:.:.:478,36,0	1/1:0,21:21:63:.:.:854,63,0	1/1:0,33:33:99:.:.:1309,99,0	1/1:0,23:23:69:.:.:897,69,0	1/1:0,4:4:12:.:.:163,12,0	1/1:0,12:12:36:.:.:483,36,0	1/1:0,15:15:45:.:.:602,45,0	1/1:0,20:20:60:.:.:822,60,0	1/1:0,22:22:66:.:.:900,66,0	1/1:0,15:15:45:.:.:561,45,0	1/1:0,24:24:72:.:.:952,72,0	1/1:0,34:34:99:.:.:1355,102,0	1/1:0,18:18:54:.:.:632,54,0	1/1:0,13:13:39:.:.:478,39,0	1/1:0,44:44:99:.:.:1780,132,0	1/1:0,37:37:99:.:.:1466,111,0	1/1:0,20:20:60:.:.:801,60,0	1/1:0,19:19:57:.:.:778,57,0	1/1:0,35:35:99:.:.:1414,105,0	1/1:0,14:14:42:.:.:575,42,0	1/1:0,44:44:99:.:.:1795,132,0	1/1:0,9:9:27:.:.:359,27,0	1/1:0,18:18:54:.:.:722,54,0	1/1:0,26:26:78:.:.:1044,78,0	1/1:0,29:29:87:.:.:1119,87,0	1/1:0,38:38:99:.:.:1521,114,0	1/1:0,31:31:93:.:.:1209,93,0	1/1:0,38:38:99:.:.:1575,114,0	1/1:0,43:43:99:.:.:1722,129,0	1/1:0,42:42:99:.:.:1745,126,0	1/1:0,21:21:63:.:.:842,63,0	1/1:0,30:30:90:.:.:1196,90,0	1/1:0,33:33:99:.:.:1344,99,0	1/1:0,21:21:63:.:.:843,63,0	1/1:0,24:24:72:.:.:967,72,0
Chr2	9646899	.	C	T	36935.8	.	AC=99;AF=0.697;AN=142;BaseQRankSum=1.60;DP=2034;ExcessHet=0.0000;FS=2.468;InbreedingCoeff=0.6891;MLEAC=102;MLEAF=0.718;MQ=60.00;MQRankSum=0.00;QD=28.98;ReadPosRankSum=0.674;SOR=0.873	GT:AD:DP:GQ:PL	0/0:20,0:20:60:0,60,756	0/0:31,0:31:93:0,93,1162	1/1:0,16:16:48:654,48,0	0/1:2,13:15:4:486,0,4	0/0:34,0:34:99:0,99,1247	0/0:11,0:11:33:0,33,411	0/0:36,0:36:99:0,108,1390	1/1:0,23:23:69:942,69,0	0/1:33,9:42:99:229,0,1081	1/1:0,20:20:60:800,60,0	1/1:0,23:23:69:951,69,0	0/1:2,20:22:13:755,0,13	0/0:28,0:28:78:0,78,1170	1/1:0,15:15:45:595,45,0	1/1:0,15:15:45:600,45,0	0/0:36,0:36:99:0,99,1485	1/1:0,17:17:51:667,51,0	1/1:0,23:23:69:936,69,0	./.:0,0:0:0:0,0,0	1/1:0,8:8:24:320,24,0	1/1:1,14:15:10:464,10,0	1/1:0,27:27:81:1108,81,0	1/1:0,19:19:57:741,57,0	1/1:0,5:5:15:207,15,0	1/1:0,14:14:42:570,42,0	1/1:0,22:22:66:907,66,0	./.:1,0:1:0:0,0,0	1/1:0,16:16:48:649,48,0	0/1:2,13:15:30:469,0,30	1/1:0,14:14:42:564,42,0	0/1:5,12:17:99:436,0,148	0/0:18,0:18:51:0,51,765	1/1:0,25:25:75:1002,75,0	1/1:0,18:18:54:709,54,0	1/1:0,24:24:72:982,72,0	0/1:2,2:4:67:70,0,67	0/1:7,12:19:99:422,0,211	0/0:28,0:28:81:0,81,1073	1/1:0,14:14:42:574,42,0	1/1:0,14:14:42:575,42,0	1/1:0,25:25:75:985,75,0	1/1:0,20:20:60:820,60,0	1/1:0,2:2:6:80,6,0	1/1:0,10:10:30:408,30,0	1/1:0,6:6:18:246,18,0	0/0:27,0:27:81:0,81,910	1/1:0,17:17:51:686,51,0	0/0:21,0:21:60:0,60,761	1/1:0,12:12:36:495,36,0	0/0:38,0:38:99:0,103,1407	1/1:0,15:15:45:523,45,0	0/1:9,7:16:99:207,0,262	1/1:0,28:28:84:1149,84,0	1/1:0,28:28:84:1121,84,0	1/1:0,24:24:72:954,72,0	0/0:14,0:14:42:0,42,561	1/1:0,29:29:87:1169,87,0	1/1:0,16:16:48:643,48,0	1/1:0,24:24:72:966,72,0	1/1:0,10:10:30:408,30,0	0/1:6,15:21:99:533,0,139	1/1:0,14:14:42:555,42,0	1/1:0,15:15:45:588,45,0	0/0:35,0:35:99:0,99,1305	0/0:38,0:38:99:0,102,1511	1/1:0,21:21:63:855,63,0	1/1:0,31:31:93:1250,93,0	1/1:0,22:22:66:891,66,0	0/0:35,0:35:99:0,99,1286	1/1:0,13:13:39:524,39,0	1/1:0,36:36:99:1467,108,0	0/0:22,0:22:60:0,60,784	1/1:0,18:18:54:712,54,0
Chr2	9646923	.	C	T	15056.6	.	AC=100;AF=0.704;AN=142;BaseQRankSum=0.967;DP=2067;ExcessHet=0.0000;FS=1.631;InbreedingCoeff=0.6755;MLEAC=101;MLEAF=0.711;MQ=60.00;MQRankSum=0.00;QD=34.14;ReadPosRankSum=0.464;SOR=0.940	GT:AD:DP:GQ:PL	0/0:19,0:19:54:0,54,810	0/0:34,0:34:99:0,99,1343	1/1:0,8:8:24:320,24,0	1/1:0,4:4:12:165,12,0	0/0:35,0:35:99:0,99,1485	0/0:11,0:11:27:0,27,405	0/0:36,0:36:99:0,108,1390	1/1:0,7:7:21:288,21,0	0/1:36,7:43:99:156,0,1296	1/1:0,6:6:18:234,18,0	1/1:0,10:10:30:403,30,0	0/1:2,10:12:46:377,0,46	0/0:29,0:29:81:0,81,1215	1/1:0,6:6:18:240,18,0	1/1:0,3:3:9:118,9,0	0/0:36,0:36:99:0,99,1485	1/1:0,9:9:27:343,27,0	1/1:0,6:6:18:248,18,0	1/1:0,3:3:9:121,9,0	1/1:0,7:7:21:286,21,0	1/1:0,7:7:21:257,21,0	1/1:0,11:11:33:429,33,0	1/1:0,14:14:42:570,42,0	1/1:0,2:2:6:82,6,0	1/1:0,4:4:12:161,12,0	1/1:0,9:9:27:370,27,0	./.:1,0:1:0:0,0,0	1/1:0,7:7:21:278,21,0	0/1:4,7:11:99:242,0,126	1/1:0,5:5:15:205,15,0	0/1:4,5:9:99:178,0,134	0/0:18,0:18:45:0,45,675	1/1:0,8:8:24:325,24,0	1/1:0,7:7:21:277,21,0	1/1:0,6:6:18:245,18,0	0/1:1,2:3:31:74,0,31	0/1:7,3:10:93:93,0,240	0/0:22,0:22:60:0,60,900	1/1:0,6:6:18:244,18,0	1/1:0,2:2:6:83,6,0	1/1:0,9:9:27:356,27,0	1/1:0,3:3:9:120,9,0	./.:1,0:1:0:0,0,0	1/1:0,5:5:15:208,15,0	1/1:0,5:5:15:202,15,0	0/0:28,0:28:81:0,81,1215	1/1:0,2:2:6:83,6,0	0/0:21,0:21:54:0,54,810	1/1:0,9:9:27:370,27,0	0/0:38,0:38:99:0,103,1407	1/1:0,5:5:15:176,15,0	0/1:7,3:10:80:80,0,227	1/1:0,19:19:57:767,57,0	1/1:0,6:6:18:242,18,0	1/1:0,9:9:27:351,27,0	0/0:16,0:16:42:0,42,630	1/1:0,9:9:27:365,27,0	1/1:0,5:5:15:207,15,0	1/1:0,12:12:36:482,36,0	1/1:0,5:5:15:208,15,0	0/1:5,5:10:99:174,0,170	1/1:0,11:11:33:448,33,0	1/1:0,11:11:33:433,33,0	0/0:35,0:35:99:0,99,1305	0/0:38,0:38:99:0,102,1511	1/1:0,12:12:36:482,36,0	1/1:0,13:13:39:518,39,0	1/1:0,10:10:30:413,30,0	0/0:35,0:35:99:0,99,1286	1/1:0,7:7:21:281,21,0	1/1:0,5:5:15:206,15,0	0/0:22,0:22:60:0,60,784	1/1:0,4:4:12:159,12,0
Chr2	9647112	.	T	C	74959.7	.	AC=146;AF=1.00;AN=146;DP=2462;ExcessHet=0.0000;FS=0.000;InbreedingCoeff=-0.0010;MLEAC=146;MLEAF=1.00;MQ=60.00;QD=31.63;SOR=2.207	GT:AD:DP:GQ:PL	1/1:0,31:31:93:1225,93,0	1/1:0,32:32:96:1267,96,0	1/1:0,12:12:36:437,36,0	1/1:0,21:21:63:823,63,0	1/1:0,35:35:99:1372,105,0	1/1:0,9:9:27:356,27,0	1/1:0,45:45:99:1787,135,0	1/1:0,28:28:84:1117,84,0	1/1:0,44:44:99:1720,132,0	1/1:0,27:27:81:1065,81,0	1/1:0,40:40:99:1573,120,0	1/1:0,39:39:99:1567,117,0	1/1:0,33:33:99:1317,99,0	1/1:0,23:23:69:907,69,0	1/1:0,18:18:54:703,54,0	1/1:0,31:31:93:1236,93,0	1/1:0,25:25:75:955,75,0	1/1:0,36:36:99:1430,108,0	1/1:0,4:4:12:156,12,0	1/1:0,22:22:66:871,66,0	1/1:0,17:17:51:619,51,0	1/1:0,17:17:51:671,51,0	1/1:0,43:43:99:1682,129,0	1/1:0,5:5:15:197,15,0	1/1:0,12:12:36:482,36,0	1/1:0,31:31:93:1236,93,0	1/1:0,5:5:15:202,15,0	1/1:0,17:17:51:664,51,0	1/1:0,25:25:75:980,75,0	1/1:0,23:23:69:902,69,0	1/1:0,17:17:51:654,51,0	1/1:0,19:19:57:739,57,0	1/1:0,33:33:99:1304,99,0	1/1:0,33:33:99:1301,99,0	1/1:0,23:23:69:932,69,0	1/1:0,16:16:48:596,48,0	1/1:0,28:28:84:1116,84,0	1/1:0,25:25:75:997,75,0	1/1:0,22:22:66:875,66,0	1/1:0,26:26:78:1032,78,0	1/1:0,26:26:78:1001,78,0	1/1:0,23:23:69:913,69,0	1/1:0,6:6:18:238,18,0	1/1:0,13:13:39:515,39,0	1/1:0,13:13:39:514,39,0	1/1:0,20:20:60:804,60,0	1/1:0,22:22:66:881,66,0	1/1:0,20:20:60:748,60,0	1/1:0,26:26:78:1035,78,0	1/1:0,41:41:99:1591,123,0	1/1:0,16:16:48:575,48,0	1/1:0,11:11:33:415,33,0	1/1:0,49:49:99:1943,147,0	1/1:0,28:28:84:1121,84,0	1/1:0,28:28:84:1096,84,0	1/1:0,15:15:45:605,45,0	1/1:0,27:27:81:1069,81,0	1/1:0,8:8:24:323,24,0	1/1:0,34:34:99:1322,102,0	1/1:0,19:19:57:747,57,0	1/1:0,25:25:75:966,75,0	1/1:0,36:36:99:1427,108,0	1/1:0,25:25:75:952,75,0	1/1:0,37:37:99:1442,111,0	1/1:0,40:40:99:1575,120,0	1/1:0,30:30:90:1176,90,0	1/1:0,46:46:99:1813,138,0	1/1:0,40:40:99:1601,120,0	1/1:0,32:32:96:1265,96,0	1/1:0,33:33:99:1304,99,0	1/1:0,32:32:96:1273,96,0	1/1:0,29:29:87:1148,87,0	1/1:0,20:20:60:798,60,0
Chr2	9647460	.	TG	T	31.47	.	AC=1;AF=6.849e-03;AN=146;BaseQRankSum=-1.383e+00;DP=623;ExcessHet=0.0000;FS=0.000;InbreedingCoeff=-0.0196;MLEAC=1;MLEAF=6.849e-03;MQ=60.00;MQRankSum=0.00;QD=7.87;ReadPosRankSum=0.00;SOR=0.105	GT:AD:DP:GQ:PL	0/0:7,0:7:21:0,21,221	0/0:6,0:6:18:0,18,224	0/0:7,0:7:21:0,21,209	0/0:6,0:6:18:0,18,227	0/0:9,0:9:27:0,27,283	0/0:3,0:3:9:0,9,83	0/0:6,0:6:18:0,18,210	0/0:10,0:10:27:0,27,405	0/0:10,0:10:30:0,30,368	0/0:5,0:5:15:0,15,174	0/0:17,0:17:51:0,51,595	0/0:9,0:9:27:0,27,317	0/0:6,0:6:18:0,18,200	0/0:3,0:3:9:0,9,101	0/0:8,0:8:24:0,24,249	0/0:13,0:13:36:0,36,540	0/0:8,0:8:24:0,24,216	0/0:9,0:9:24:0,24,360	0/0:1,0:1:3:0,3,37	0/0:4,0:4:9:0,9,135	0/0:10,0:10:30:0,30,269	0/0:7,0:7:21:0,21,246	0/0:24,0:24:72:0,72,841	0/0:1,0:1:3:0,3,19	0/0:8,0:8:24:0,24,227	0/0:10,0:10:24:0,24,360	0/0:4,0:4:12:0,12,80	0/0:3,0:3:9:0,9,107	0/0:10,0:10:30:0,30,338	0/0:10,0:10:30:0,30,297	0/0:14,0:14:42:0,42,476	0/1:2,2:4:50:50,0,63	0/0:13,0:13:39:0,39,461	0/0:6,0:6:12:0,12,180	0/0:6,0:6:18:0,18,242	0/0:2,0:2:6:0,6,70	0/0:9,0:9:27:0,27,286	0/0:8,0:8:24:0,24,278	0/0:11,0:11:27:0,27,405	0/0:12,0:12:36:0,36,408	0/0:7,0:7:15:0,15,225	0/0:7,0:7:21:0,21,250	0/0:2,0:2:6:0,6,74	0/0:6,0:6:18:0,18,198	0/0:11,0:11:33:0,33,332	0/0:10,0:10:30:0,30,317	0/0:8,0:8:24:0,24,255	0/0:6,0:6:18:0,18,182	0/0:8,0:8:24:0,24,295	0/0:12,0:12:36:0,36,401	0/0:5,0:5:15:0,15,151	0/0:4,0:4:12:0,12,122	0/0:13,0:13:33:0,33,495	0/0:11,0:11:30:0,30,450	0/0:19,0:19:57:0,57,622	0/0:3,0:3:9:0,9,114	0/0:17,0:17:51:0,51,564	0/0:9,0:9:27:0,27,319	0/0:18,0:18:51:0,51,765	0/0:4,0:4:9:0,9,135	0/0:3,0:3:9:0,9,108	0/0:7,0:7:21:0,21,203	0/0:3,0:3:9:0,9,93	0/0:7,0:7:21:0,21,258	0/0:14,0:14:42:0,42,483	0/0:5,0:5:15:0,15,179	0/0:17,0:17:48:0,48,720	0/0:15,0:15:36:0,36,540	0/0:8,0:8:24:0,24,257	0/0:8,0:8:24:0,24,264	0/0:12,0:12:27:0,27,405	0/0:15,0:15:42:0,42,630	0/0:10,0:10:30:0,30,327
Chr2	9647485	.	C	CT,T	495.11	.	AC=8,2;AF=0.056,0.014;AN=142;BaseQRankSum=0.566;DP=557;ExcessHet=1.5463;FS=1.155;InbreedingCoeff=-0.0475;MLEAC=9,1;MLEAF=0.063,7.042e-03;MQ=60.00;MQRankSum=0.00;QD=6.78;ReadPosRankSum=0.366;SOR=0.867	GT:AD:DP:GQ:PL	0/0:6,0,0:6:18:0,18,185,18,185,185	0/0:6,0,0:6:18:0,18,224,18,224,224	0/1:4,3,0:7:72:72,0,104,84,113,197	0/0:5,0,0:5:0:0,0,123,0,123,123	0/0:10,0,0:10:27:0,27,405,27,405,405	0/0:2,0,0:2:6:0,6,63,6,63,63	0/0:6,0,0:6:18:0,18,210,18,210,210	0/0:11,0,0:11:30:0,30,450,30,450,450	0/1:7,3,0:10:63:63,0,188,84,197,281	0/0:5,0,0:5:15:0,15,174,15,174,174	0/0:17,0,0:17:48:0,48,720,48,720,720	0/0:9,0,0:9:0:0,0,285,0,285,285	0/1:2,3,0:5:47:78,0,47,84,56,141	0/0:3,0,0:3:9:0,9,101,9,101,101	0/0:7,0,0:7:18:0,18,270,18,270,270	0/2:9,0,1:10:11:11,38,285,0,247,244	0/0:7,0,0:7:21:0,21,210,21,210,210	0/0:7,0,0:7:21:0,21,237,21,237,237	./.:0,0,0:0:0:0,0,0,0,0,0	./.:0,0,0:0:0:0,0,0,0,0,0	0/0:7,0,0:7:21:0,21,204,21,204,204	0/1:5,2,0:7:41:41,0,135,56,141,197	0/0:21,0,0:21:60:0,60,700,60,700,700	0/0:1,0,0:1:3:0,3,19,3,19,19	0/0:6,0,0:6:18:0,18,222,18,222,222	0/0:10,0,0:10:30:0,30,322,30,322,322	0/0:4,0,0:4:9:0,9,135,9,135,135	0/0:3,0,0:3:0:0,0,43,0,43,43	0/0:9,0,0:9:27:0,27,320,27,320,320	0/1:4,2,0:6:44:44,0,107,56,113,169	0/0:14,0,0:14:39:0,39,585,39,585,585	0/0:2,0,0:2:6:0,6,72,6,72,72	0/0:10,0,0:10:24:0,24,360,24,360,360	0/0:6,0,0:6:15:0,15,225,15,225,225	0/0:7,0,0:7:18:0,18,270,18,270,270	0/0:2,0,0:2:6:0,6,70,6,70,70	0/0:9,0,0:9:27:0,27,286,27,286,286	0/0:8,0,0:8:0:0,0,218,0,218,218	0/0:8,0,0:8:24:0,24,238,24,238,238	0/0:8,0,0:8:24:0,24,250,24,250,250	0/0:3,0,0:3:9:0,9,109,9,109,109	0/0:8,0,0:8:0:0,0,214,0,214,214	0/0:2,0,0:2:3:0,3,45,3,45,45	0/0:6,0,0:6:18:0,18,198,18,198,198	0/0:10,0,0:10:30:0,30,298,30,298,298	0/1:3,6,0:9:67:159,0,67,169,85,253	0/0:8,0,0:8:21:0,21,315,21,315,315	0/0:6,0,0:6:18:0,18,182,18,182,182	0/0:7,0,0:7:15:0,15,225,15,225,225	0/0:10,0,0:10:30:0,30,337,30,337,337	0/0:4,0,0:4:0:0,0,75,0,75,75	0/0:4,0,0:4:12:0,12,122,12,122,122	0/1:8,2,0:10:32:32,0,218,56,224,280	0/0:11,0,0:11:33:0,33,379,33,379,379	0/1:13,2,0:15:17:17,0,360,56,366,422	0/0:3,0,0:3:9:0,9,114,9,114,114	0/0:17,0,0:17:48:0,48,720,48,720,720	0/0:7,0,0:7:21:0,21,259,21,259,259	0/0:15,0,0:15:45:0,45,443,45,443,443	0/2:2,0,2:4:35:70,76,116,0,41,35	0/0:2,0,0:2:6:0,6,73,6,73,73	0/0:6,0,0:6:18:0,18,195,18,195,195	0/0:3,0,0:3:9:0,9,87,9,87,87	0/0:4,0,0:4:12:0,12,137,12,137,137	0/0:14,0,0:14:36:0,36,540,36,540,540	0/0:5,0,0:5:15:0,15,179,15,179,179	0/0:16,0,0:16:48:0,48,543,48,543,543	0/0:11,0,0:11:33:0,33,450,33,450,450	0/0:7,0,0:7:21:0,21,212,21,212,212	0/0:8,0,0:8:24:0,24,264,24,264,264	0/0:8,0,0:8:21:0,21,315,21,315,315	0/0:12,0,0:12:27:0,27,405,27,405,405	0/0:8,0,0:8:21:0,21,315,21,315,315
Chr2	9649970	.	G	A	36369.7	.	AC=106;AF=0.726;AN=146;BaseQRankSum=-5.900e-02;DP=1688;ExcessHet=0.0000;FS=5.075;InbreedingCoeff=0.7760;MLEAC=106;MLEAF=0.726;MQ=60.00;MQRankSum=0.00;QD=29.47;ReadPosRankSum=1.05;SOR=1.449	GT:AD:DP:GQ:PL	0/0:21,0:21:60:0,60,788	0/0:20,0:20:60:0,60,775	1/1:0,20:20:60:790,60,0	1/1:0,29:29:87:1141,87,0	0/0:21,0:21:60:0,60,742	0/0:5,0:5:15:0,15,186	0/0:17,0:17:48:0,48,720	1/1:0,25:25:75:999,75,0	0/1:24,11:35:99:331,0,785	1/1:0,28:28:84:1084,84,0	1/1:0,21:21:63:820,63,0	1/1:1,20:21:20:747,20,0	0/0:20,0:20:60:0,60,758	1/1:1,14:15:6:499,6,0	1/1:0,13:13:39:490,39,0	0/0:23,0:23:63:0,63,945	1/1:0,16:16:48:608,48,0	1/1:0,16:16:48:627,48,0	1/1:0,7:7:21:274,21,0	1/1:0,14:14:42:549,42,0	1/1:0,11:11:33:392,33,0	1/1:0,19:19:57:732,57,0	1/1:0,24:24:72:922,72,0	1/1:0,6:6:18:237,18,0	1/1:0,13:13:39:515,39,0	1/1:0,11:11:33:428,33,0	0/1:1,5:6:25:187,0,25	1/1:0,18:18:54:697,54,0	1/1:0,4:4:12:152,12,0	1/1:0,19:19:57:741,57,0	0/1:4,13:17:99:457,0,106	0/0:21,0:21:63:0,63,708	1/1:0,24:24:72:924,72,0	1/1:0,13:13:39:492,39,0	1/1:0,14:14:42:552,42,0	1/1:0,5:5:15:195,15,0	0/1:6,16:22:99:560,0,146	0/0:35,0:35:99:0,102,1267	1/1:0,25:25:75:1011,75,0	1/1:0,19:19:57:734,57,0	1/1:0,21:21:63:802,63,0	1/1:0,14:14:42:540,42,0	1/1:0,2:2:6:82,6,0	1/1:0,14:14:42:545,42,0	1/1:0,17:17:51:674,51,0	0/0:27,0:27:81:0,81,880	1/1:0,18:18:54:716,54,0	0/0:20,0:20:60:0,60,648	1/1:0,28:28:84:1082,84,0	0/0:35,0:35:90:0,90,1350	1/1:0,17:17:51:584,51,0	0/1:13,7:20:99:191,0,395	1/1:0,19:19:57:746,57,0	1/1:0,27:27:81:1044,81,0	1/1:0,15:15:45:575,45,0	0/0:27,0:27:78:0,78,1170	1/1:0,21:21:63:814,63,0	1/1:0,17:17:51:634,51,0	1/1:0,23:23:69:882,69,0	1/1:0,9:9:27:352,27,0	0/1:5,17:22:99:529,0,125	1/1:0,20:20:60:791,60,0	1/1:0,22:22:66:817,66,0	0/0:25,0:25:72:0,72,1080	0/0:28,0:28:78:0,78,1170	1/1:0,20:20:60:779,60,0	1/1:0,18:18:53:631,53,0	1/1:0,26:26:78:1025,78,0	0/0:32,0:32:87:0,87,1305	1/1:0,19:19:57:692,57,0	1/1:0,25:25:75:979,75,0	0/0:16,0:16:48:0,48,654	1/1:0,16:16:48:615,48,0
Chr2	9650271	.	A	T	58159.5	.	AC=146;AF=1.00;AN=146;BaseQRankSum=1.83;DP=1868;ExcessHet=0.0000;FS=0.000;InbreedingCoeff=-0.0011;MLEAC=146;MLEAF=1.00;MQ=60.00;MQRankSum=0.00;QD=28.40;ReadPosRankSum=0.473;SOR=0.377	GT:AD:DP:GQ:PL	1/1:0,16:16:48:613,48,0	1/1:0,30:30:90:1192,90,0	1/1:0,24:24:72:915,72,0	1/1:0,17:17:51:661,51,0	1/1:0,26:26:78:1024,78,0	1/1:0,12:12:36:474,36,0	1/1:0,26:26:78:982,78,0	1/1:0,23:23:69:923,69,0	1/1:0,36:36:99:1371,108,0	1/1:0,24:24:72:924,72,0	1/1:0,24:24:72:949,72,0	1/1:0,20:20:60:784,60,0	1/1:0,24:24:72:922,72,0	1/1:0,26:26:78:985,78,0	1/1:0,22:22:66:850,66,0	1/1:0,14:14:42:514,42,0	1/1:0,20:20:60:727,60,0	1/1:0,20:20:60:757,60,0	1/1:0,4:4:12:155,12,0	1/1:0,18:18:54:667,54,0	1/1:0,14:14:42:502,42,0	1/1:1,21:22:56:797,56,0	1/1:0,27:27:81:1008,81,0	1/1:0,7:7:21:275,21,0	1/1:0,24:24:72:963,72,0	1/1:0,18:18:53:620,53,0	1/1:0,6:6:18:236,18,0	1/1:0,14:14:42:540,42,0	1/1:0,17:17:51:650,51,0	1/1:0,22:22:66:872,66,0	1/1:0,18:18:54:700,54,0	1/1:0,19:19:57:731,57,0	1/1:0,16:16:48:616,48,0	1/1:0,29:29:87:1085,87,0	1/1:0,13:13:39:510,39,0	1/1:0,4:4:12:158,12,0	1/1:0,20:20:60:780,60,0	1/1:0,22:22:66:879,66,0	1/1:0,18:18:54:714,54,0	1/1:0,18:18:54:711,54,0	1/1:0,12:12:36:463,36,0	1/1:0,17:17:51:662,51,0	1/1:0,7:7:21:274,21,0	1/1:0,25:25:75:956,75,0	1/1:0,15:15:45:600,45,0	1/1:0,12:12:36:470,36,0	1/1:0,15:15:45:591,45,0	1/1:0,25:25:75:898,75,0	1/1:0,24:24:72:944,72,0	1/1:0,31:31:93:1185,93,0	1/1:0,19:19:57:645,57,0	1/1:0,27:27:81:972,81,0	1/1:0,33:33:98:1197,98,0	1/1:0,26:26:78:973,78,0	1/1:0,21:21:62:751,62,0	1/1:0,13:13:39:505,39,0	1/1:0,30:30:90:1189,90,0	1/1:0,11:11:33:434,33,0	1/1:0,24:24:72:891,72,0	1/1:0,6:6:18:234,18,0	1/1:0,23:23:69:887,69,0	1/1:0,18:18:54:711,54,0	1/1:0,21:21:63:793,63,0	1/1:0,19:19:57:737,57,0	1/1:0,22:22:66:855,66,0	1/1:0,30:30:90:1146,90,0	1/1:0,36:36:99:1355,108,0	1/1:0,33:33:99:1277,99,0	1/1:0,28:28:84:1046,84,0	1/1:0,25:25:75:933,75,0	1/1:0,24:24:71:875,71,0	1/1:0,17:17:51:656,51,0	1/1:0,16:16:48:620,48,0
Chr2	9650879	.	G	T	29068.9	.	AC=104;AF=0.712;AN=146;BaseQRankSum=1.35;DP=1411;ExcessHet=0.0000;FS=2.421;InbreedingCoeff=0.7080;MLEAC=103;MLEAF=0.705;MQ=60.00;MQRankSum=0.00;QD=33.03;ReadPosRankSum=1.58;SOR=0.317	GT:AD:DP:GQ:PL	0/0:13,0:13:39:0,39,475	0/0:28,0:28:81:0,81,1215	1/1:0,14:14:42:573,42,0	1/1:0,24:24:72:956,72,0	0/0:17,0:17:48:0,48,720	0/0:4,0:4:12:0,12,124	0/0:17,0:17:45:0,45,675	1/1:0,14:14:42:539,42,0	0/1:21,8:29:99:243,0,624	1/1:0,20:20:60:778,60,0	1/1:0,25:25:75:1008,75,0	1/1:1,21:22:25:833,25,0	0/0:8,0:8:24:0,24,300	1/1:0,15:15:45:595,45,0	1/1:0,9:9:27:356,27,0	0/0:19,0:19:57:0,57,641	1/1:0,19:19:57:736,57,0	1/1:0,17:17:51:698,51,0	1/1:0,4:4:12:161,12,0	1/1:0,12:12:36:483,36,0	1/1:0,9:9:27:326,27,0	1/1:0,13:13:39:524,39,0	1/1:0,7:7:21:278,21,0	1/1:0,4:4:12:165,12,0	1/1:0,9:9:27:368,27,0	1/1:0,5:5:15:202,15,0	0/1:1,5:6:25:192,0,25	1/1:0,12:12:36:476,36,0	0/1:4,11:15:85:385,0,85	1/1:0,23:23:69:947,69,0	0/1:6,13:19:99:463,0,118	0/0:15,0:15:45:0,45,476	1/1:0,15:15:45:600,45,0	1/1:0,14:14:42:561,42,0	1/1:0,14:14:42:572,42,0	0/1:2,5:7:63:184,0,63	0/1:6,22:28:99:808,0,131	0/0:23,0:23:60:0,60,900	1/1:0,23:23:69:933,69,0	1/1:0,10:10:30:410,30,0	1/1:0,6:6:18:239,18,0	1/1:0,11:11:33:418,33,0	1/1:0,2:2:6:82,6,0	1/1:0,13:13:39:539,39,0	1/1:0,11:11:33:453,33,0	0/0:25,0:25:72:0,72,743	1/1:0,11:11:33:451,33,0	0/0:11,0:11:30:0,30,450	1/1:0,9:9:27:367,27,0	0/0:17,0:17:45:0,45,675	1/1:0,15:15:45:519,45,0	0/1:12,10:22:99:278,0,352	1/1:0,22:22:66:900,66,0	1/1:0,15:15:45:603,45,0	1/1:0,11:11:33:434,33,0	0/0:16,0:16:45:0,45,675	1/1:0,11:11:33:451,33,0	1/1:0,16:16:48:658,48,0	1/1:0,13:13:39:499,39,0	1/1:0,6:6:18:238,18,0	0/1:3,12:15:28:434,0,28	1/1:0,14:14:42:579,42,0	1/1:0,20:20:60:779,60,0	0/0:11,0:11:33:0,33,411	0/0:21,0:21:63:0,63,723	1/1:2,16:18:5:605,5,0	1/1:0,18:18:54:715,54,0	1/1:0,22:22:66:894,66,0	0/0:24,0:24:69:0,69,1035	1/1:0,9:9:27:360,27,0	1/1:0,19:19:57:783,57,0	0/0:24,0:24:72:0,72,871	1/1:0,3:3:9:103,9,0
Chr2	9651240	.	C	T	861.09	.	AC=17;AF=0.135;AN=126;BaseQRankSum=-9.670e-01;DP=303;ExcessHet=0.0000;FS=0.000;InbreedingCoeff=0.5205;MLEAC=15;MLEAF=0.119;MQ=60.00;MQRankSum=0.00;QD=34.44;ReadPosRankSum=0.431;SOR=1.329	GT:AD:DP:GQ:PL	1/1:0,3:3:9:122,9,0	./.:1,0:1:0:0,0,0	0/0:12,0:12:30:0,30,450	0/0:15,0:15:45:0,45,495	1/1:0,2:2:6:78,6,0	./.:0,0:0:0:0,0,0	1/1:0,2:2:6:83,6,0	0/0:7,0:7:21:0,21,241	0/0:4,0:4:0:0,0,81	0/0:6,0:6:18:0,18,213	0/0:5,0:5:15:0,15,164	0/0:2,0:2:6:0,6,76	1/1:0,4:4:12:163,12,0	0/0:5,0:5:15:0,15,143	0/0:5,0:5:15:0,15,176	./.:1,0:1:0:0,0,0	0/0:1,0:1:3:0,3,37	0/0:2,0:2:6:0,6,49	./.:0,0:0:0:0,0,0	0/0:3,0:3:9:0,9,104	0/0:5,0:5:15:0,15,143	0/0:5,0:5:15:0,15,150	0/0:2,0:2:6:0,6,70	0/0:1,0:1:3:0,3,37	0/0:1,0:1:3:0,3,16	0/0:4,0:4:12:0,12,155	0/0:1,0:1:3:0,3,35	0/0:2,0:2:6:0,6,76	0/0:4,0:4:12:0,12,95	0/0:9,0:9:21:0,21,315	0/0:4,0:4:0:0,0,50	1/1:0,2:2:6:80,6,0	0/0:2,0:2:6:0,6,35	0/0:7,0:7:21:0,21,258	0/0:4,0:4:12:0,12,156	0/0:3,0:3:9:0,9,86	0/0:2,0:2:6:0,6,71	1/1:0,3:3:9:125,9,0	0/0:16,0:16:45:0,45,675	0/0:3,0:3:9:0,9,101	0/0:1,0:1:3:0,3,35	0/0:4,0:4:12:0,12,125	0/0:2,0:2:6:0,6,44	0/0:5,0:5:15:0,15,165	0/0:4,0:4:12:0,12,120	1/1:0,3:3:9:123,9,0	0/0:2,0:2:6:0,6,58	./.:1,0:1:0:0,0,0	0/0:4,0:4:12:0,12,127	./.:1,0:1:0:0,0,0	0/0:5,0:5:15:0,15,161	0/1:1,2:3:29:64,0,29	0/0:11,0:11:33:0,33,324	0/0:7,0:7:21:0,21,200	0/0:3,0:3:9:0,9,86	./.:1,0:1:0:0,0,0	0/0:5,0:5:15:0,15,166	0/0:3,0:3:9:0,9,100	0/0:6,0:6:18:0,18,222	0/0:2,0:2:6:0,6,75	0/0:11,0:11:0:0,0,273	0/0:8,0:8:24:0,24,251	0/0:6,0:6:18:0,18,221	./.:0,0:0:0:0,0,0	./.:1,0:1:0:0,0,0	0/0:2,0:2:6:0,6,74	0/0:2,0:2:6:0,6,60	0/0:9,0:9:27:0,27,288	./.:0,0:0:0:0,0,0	0/0:5,0:5:15:0,15,166	0/0:10,0:10:27:0,27,405	1/1:0,3:3:9:121,9,0	0/0:4,0:4:12:0,12,153
Chr2	9651394	.	G	A	646.47	.	AC=13;AF=0.342;AN=38;BaseQRankSum=-4.310e-01;DP=70;ExcessHet=0.0000;FS=0.000;InbreedingCoeff=0.3654;MLEAC=37;MLEAF=0.974;MQ=60.00;MQRankSum=0.00;QD=30.95;ReadPosRankSum=0.00;SOR=2.584	GT:AD:DP:GQ:PL	0/0:1,0:1:3:0,3,37	./.:0,0:0:0:0,0,0	./.:0,0:0:0:0,0,0	./.:1,0:1:0:0,0,0	0/0:3,0:3:6:0,6,90	./.:0,0:0:0:0,0,0	./.:0,0:0:0:0,0,0	./.:0,0:0:0:0,0,0	0/0:2,0:2:3:0,3,45	./.:0,0:0:0:0,0,0	./.:0,0:0:0:0,0,0	1/1:0,2:2:6:84,6,0	./.:0,0:0:0:0,0,0	./.:1,0:1:0:0,0,0	1/1:0,2:2:6:80,6,0	0/0:3,0:3:9:0,9,116	./.:0,0:0:0:0,0,0	./.:1,0:1:0:0,0,0	./.:0,0:0:0:0,0,0	./.:0,0:0:0:0,0,0	./.:1,0:1:0:0,0,0	./.:0,0:0:0:0,0,0	./.:0,0:0:0:0,0,0	./.:0,0:0:0:0,0,0	./.:1,0:1:0:0,0,0	./.:0,0:0:0:0,0,0	./.:0,0:0:0:0,0,0	./.:0,0:0:0:0,0,0	./.:1,0:1:0:0,0,0	./.:1,0:1:0:0,0,0	./.:2,0:2:0:0,0,1	./.:0,0:0:0:0,0,0	./.:0,0:0:0:0,0,0	./.:1,0:1:0:0,0,0	./.:0,0:0:0:0,0,0	0/0:1,0:1:3:0,3,38	./.:0,0:0:0:0,0,0	0/0:1,0:1:3:0,3,41	./.:0,0:0:0:0,0,0	./.:1,0:1:0:0,0,0	./.:0,0:0:0:0,0,0	1/1:0,2:2:6:80,6,0	./.:0,0:0:0:0,0,0	1/1:0,2:2:6:77,6,0	./.:0,0:0:0:0,0,0	0/0:5,0:5:9:0,9,135	./.:0,0:0:0:0,0,0	./.:0,0:0:0:0,0,0	./.:1,0:1:0:0,0,0	0/0:3,0:3:9:0,9,118	./.:1,0:1:0:0,0,0	0/1:1,2:3:29:66,0,29	./.:1,0:1:0:0,0,0	1/1:0,2:2:6:80,6,0	./.:1,0:1:0:0,0,0	0/0:1,0:1:3:0,3,38	./.:1,0:1:0:0,0,0	./.:0,0:0:0:0,0,0	./.:0,0:0:0:0,0,0	./.:0,0:0:0:0,0,0	./.:0,0:0:0:0,0,0	1/1:0,2:2:6:82,6,0	./.:0,0:0:0:0,0,0	./.:0,0:0:0:0,0,0	0/0:3,0:3:9:0,9,116	./.:0,0:0:0:0,0,0	./.:1,0:1:0:0,0,0	./.:1,0:1:0:0,0,0	0/0:1,0:1:3:0,3,39	./.:0,0:0:0:0,0,0	./.:1,0:1:0:0,0,0	0/0:3,0:3:6:0,6,90	./.:0,0:0:0:0,0,0
Chr2	9652647	.	A	AACGATGGATTCATCAAGGCAACAG	4310.4	.	AC=31;AF=0.330;AN=94;BaseQRankSum=1.51;DP=1163;ExcessHet=0.0000;FS=23.185;InbreedingCoeff=0.5770;MLEAC=45;MLEAF=0.479;MQ=60.00;MQRankSum=0.00;QD=19.77;ReadPosRankSum=0.772;SOR=2.582	GT:AD:DP:GQ:PL	0/0:35,0:35:99:0,105,1386	0/0:34,0:34:99:0,99,1318	1/1:0,3:3:8:77,8,0	./.:2,0:2:0:0,0,0	0/0:33,0:33:99:0,99,1341	0/0:36,0:36:99:0,99,1217	0/0:43,0:43:99:0,120,1800	0/0:4,0:4:3:0,3,45	0/0:34,0:34:99:0,102,1365	0/0:1,0:1:3:0,3,34	1/1:0,20:20:53:634,53,0	0/1:19,4:23:65:65,0,787	0/0:33,0:33:99:0,99,1296	0/0:1,0:1:3:0,3,32	./.:1,0:1:0:0,0,0	0/0:33,0:33:99:0,99,1337	./.:1,0:1:0:0,0,0	./.:0,0:0:0:0,0,0	./.:0,0:0:0:0,0,0	./.:0,0:0:0:0,0,0	./.:0,0:0:0:0,0,0	./.:5,0:5:0:0,0,0	./.:0,0:0:0:0,0,0	./.:3,0:3:0:0,0,0	./.:1,0:1:0:0,0,0	1/1:0,2:2:6:84,6,0	0/0:5,0:5:15:0,15,169	./.:0,0:0:0:0,0,0	0/0:23,0:23:60:0,60,900	./.:1,0:1:0:0,0,0	0/1:33,6:39:99:101,0,1370	0/0:34,0:34:99:0,102,1333	0/0:6,0:6:6:0,6,90	./.:1,0:1:0:0,0,0	1/1:0,2:2:6:85,6,0	0/0:9,0:9:21:0,21,315	0/1:16,7:23:99:145,0,656	0/0:38,0:38:99:0,111,1665	1/1:0,21:21:52:596,52,0	1/1:0,7:7:20:236,20,0	1/1:0,13:13:34:389,34,0	1/1:0,14:14:35:392,35,0	0/0:1,0:1:3:0,3,36	1/1:0,3:3:8:108,8,0	./.:3,0:3:0:0,0,0	0/0:61,0:61:99:0,120,1800	./.:2,0:2:0:0,0,0	0/0:33,0:33:99:0,99,1274	./.:3,0:3:0:0,0,0	0/0:33,0:33:99:0,99,1358	./.:0,0:0:0:0,0,0	0/0:39,0:39:99:0,104,1362	1/1:0,24:24:57:609,57,0	./.:3,0:3:0:0,0,0	./.:9,0:9:0:0,0,0	0/0:33,0:33:99:0,99,1372	0/0:2,0:2:3:0,3,45	./.:1,0:1:0:0,0,0	0/0:7,0:7:3:0,3,45	1/1:0,6:6:16:214,16,0	0/0:18,0:18:51:0,51,765	1/1:0,3:3:7:92,7,0	./.:4,0:4:0:0,0,0	0/0:34,0:34:99:0,102,1468	0/0:34,0:34:99:0,102,1419	./.:0,0:0:0:0,0,0	./.:1,0:1:0:0,0,0	1/1:0,9:9:23:273,23,0	0/0:34,0:34:99:0,102,1370	./.:2,0:2:0:0,0,0	1/1:0,6:6:16:218,16,0	0/0:36,0:36:99:0,108,1437	./.:0,0:0:0:0,0,0
Chr2	9652719	.	C	T	45122.8	.	AC=36;AF=0.290;AN=124;BaseQRankSum=2.48;DP=2099;ExcessHet=0.0000;FS=4.437;InbreedingCoeff=0.6321;MLEAC=47;MLEAF=0.379;MQ=60.00;MQRankSum=0.00;QD=31.06;ReadPosRankSum=0.221;SOR=1.267	GT:AD:DP:GQ:PGT:PID:PL:PS	1/1:0,52:52:99:.:.:2061,157,0	1/1:0,33:33:99:.:.:1341,99,0	0/0:5,0:5:15:.:.:0,15,159	0/0:4,0:4:12:.:.:0,12,126	./.:70,0:70:0:.:.:0,0,0	1/1:0,17:17:51:.:.:689,51,0	1/1:0,75:75:99:.:.:3027,226,0	0/0:7,0:7:21:.:.:0,21,244	./.:91,0:91:0:.:.:0,0,0	./.:0,0:0:0:.:.:0,0,0	0/0:27,0:27:72:.:.:0,72,1080	./.:20,0:20:0:.:.:0,0,0	1/1:0,96:96:99:.:.:3801,289,0	0/0:2,0:2:6:.:.:0,6,49	0/0:3,0:3:9:.:.:0,9,84	1/1:0,78:78:99:.:.:3161,235,0	0/0:1,0:1:3:.:.:0,3,32	0/0:1,0:1:3:.:.:0,3,36	0/0:1,0:1:3:.:.:0,3,36	0/0:2,0:2:6:.:.:0,6,75	./.:0,0:0:0:.:.:0,0,0	0/0:9,0:9:24:.:.:0,24,360	./.:0,0:0:0:.:.:0,0,0	0/0:3,0:3:9:.:.:0,9,110	0/0:4,0:4:12:.:.:0,12,144	0/0:6,0:6:18:.:.:0,18,209	./.:1,0:1:0:.:.:0,0,0	./.:0,0:0:0:.:.:0,0,0	./.:17,0:17:0:.:.:0,0,0	0/0:2,0:2:6:.:.:0,6,77	0/1:13,11:24:99:.:.:358,0,374	1/1:0,55:55:99:.:.:2136,166,0	0/0:7,0:7:21:.:.:0,21,275	0/0:2,0:2:6:.:.:0,6,75	0/0:3,0:3:9:.:.:0,9,122	0/1:5,5:10:99:.:.:168,0,169	0/0:36,0:36:0:.:.:0,0,503	1/1:0,88:88:99:.:.:3515,264,0	0/0:34,0:34:99:.:.:0,102,1346	0/0:10,0:10:30:.:.:0,30,376	0/0:20,0:20:60:.:.:0,60,668	0/0:24,0:24:72:.:.:0,72,890	./.:0,0:0:0:.:.:0,0,0	0/0:2,0:2:6:.:.:0,6,79	0/0:12,0:12:36:.:.:0,36,345	1/1:0,94:94:99:.:.:3791,283,0	0/0:4,0:4:12:.:.:0,12,158	1/1:0,48:48:99:.:.:1753,144,0	0/0:3,0:3:9:.:.:0,9,90	1/1:0,87:87:99:.:.:3392,262,0	./.:0,0:0:0:.:.:0,0,0	0|1:9,45:54:99:0|1:9652719_C_T:1530,0,235:9652719	0/0:33,0:33:99:.:.:0,99,1262	0/0:4,0:4:12:.:.:0,12,148	0/0:17,0:17:51:.:.:0,51,585	1/1:2,71:73:99:.:.:2833,170,0	0/0:6,0:6:18:.:.:0,18,199	0/0:3,0:3:9:.:.:0,9,85	0/0:13,0:13:36:.:.:0,36,540	0/0:11,0:11:33:.:.:0,33,338	0/1:5,5:10:99:.:.:168,0,134	0/0:6,0:6:18:.:.:0,18,241	0/0:7,0:7:21:.:.:0,21,227	1/1:0,85:85:99:.:.:3343,256,0	1/1:0,81:81:99:.:.:3128,244,0	0/0:1,0:1:3:.:.:0,3,39	0/0:1,0:1:3:.:.:0,3,24	0/0:11,0:11:33:.:.:0,33,439	1/1:0,66:66:99:.:.:2600,199,0	0/0:1,0:1:3:.:.:0,3,36	0/0:17,0:17:51:.:.:0,51,579	1/1:0,61:61:99:.:.:2394,184,0	0/0:2,0:2:6:.:.:0,6,75
Chr2	9652735	.	G	A	1212.12	.	AC=1;AF=0.019;AN=52;BaseQRankSum=1.27;DP=134;ExcessHet=0.0000;FS=7.430;InbreedingCoeff=0.3417;MLEAC=4;MLEAF=0.077;MQ=60.00;MQRankSum=0.00;QD=25.79;ReadPosRankSum=0.881;SOR=1.009	GT:AD:DP:GQ:PGT:PID:PL:PS	./.:0,0:0:0:.:.:0,0,0	./.:0,0:0:0:.:.:0,0,0	0/0:1,0:1:3:.:.:0,3,35	./.:0,0:0:0:.:.:0,0,0	./.:7,0:7:0:.:.:0,0,0	./.:0,0:0:0:.:.:0,0,0	./.:0,0:0:0:.:.:0,0,0	./.:0,0:0:0:.:.:0,0,0	./.:10,0:10:0:.:.:0,0,0	./.:0,0:0:0:.:.:0,0,0	0/0:3,0:3:9:.:.:0,9,115	0/0:8,0:8:3:.:.:0,3,45	./.:0,0:0:0:.:.:0,0,0	./.:0,0:0:0:.:.:0,0,0	0/0:1,0:1:3:.:.:0,3,35	./.:0,0:0:0:.:.:0,0,0	./.:0,0:0:0:.:.:0,0,0	./.:0,0:0:0:.:.:0,0,0	0/0:1,0:1:3:.:.:0,3,36	0/0:1,0:1:3:.:.:0,3,21	./.:0,0:0:0:.:.:0,0,0	./.:0,0:0:0:.:.:0,0,0	./.:0,0:0:0:.:.:0,0,0	./.:0,0:0:0:.:.:0,0,0	0/0:2,0:2:6:.:.:0,6,64	0/0:1,0:1:3:.:.:0,3,32	./.:0,0:0:0:.:.:0,0,0	./.:0,0:0:0:.:.:0,0,0	0/0:4,0:4:3:.:.:0,3,45	./.:0,0:0:0:.:.:0,0,0	0/0:3,0:3:9:.:.:0,9,85	./.:0,0:0:0:.:.:0,0,0	0/0:2,0:2:6:.:.:0,6,81	./.:0,0:0:0:.:.:0,0,0	./.:0,0:0:0:.:.:0,0,0	0/0:2,0:2:3:.:.:0,3,45	0/0:4,0:4:12:.:.:0,12,147	./.:0,0:0:0:.:.:0,0,0	0/0:7,0:7:21:.:.:0,21,250	0/0:2,0:2:6:.:.:0,6,47	0/0:3,0:3:9:.:.:0,9,102	0/0:1,0:1:3:.:.:0,3,36	./.:0,0:0:0:.:.:0,0,0	./.:0,0:0:0:.:.:0,0,0	./.:0,0:0:0:.:.:0,0,0	./.:0,0:0:0:.:.:0,0,0	./.:0,0:0:0:.:.:0,0,0	./.:0,0:0:0:.:.:0,0,0	0/0:1,0:1:3:.:.:0,3,37	./.:0,0:0:0:.:.:0,0,0	./.:0,0:0:0:.:.:0,0,0	0|1:11,36:47:99:0|1:9652719_C_T:1214,0,346:9652719	0/0:6,0:6:18:.:.:0,18,243	./.:0,0:0:0:.:.:0,0,0	0/0:2,0:2:6:.:.:0,6,72	./.:0,0:0:0:.:.:0,0,0	./.:0,0:0:0:.:.:0,0,0	./.:0,0:0:0:.:.:0,0,0	./.:0,0:0:0:.:.:0,0,0	./.:0,0:0:0:.:.:0,0,0	./.:5,0:5:0:.:.:0,0,0	0/0:2,0:2:6:.:.:0,6,76	0/0:1,0:1:3:.:.:0,3,21	./.:0,0:0:0:.:.:0,0,0	./.:0,0:0:0:.:.:0,0,0	./.:0,0:0:0:.:.:0,0,0	./.:0,0:0:0:.:.:0,0,0	0/0:2,0:2:6:.:.:0,6,78	./.:0,0:0:0:.:.:0,0,0	./.:0,0:0:0:.:.:0,0,0	0/0:4,0:4:12:.:.:0,12,124	./.:0,0:0:0:.:.:0,0,0	0/0:1,0:1:3:.:.:0,3,36
Chr2	9652738	.	A	G	231.08	.	AC=1;AF=0.011;AN=92;BaseQRankSum=1.80;DP=165;ExcessHet=0.0000;FS=2.808;InbreedingCoeff=0.3592;MLEAC=2;MLEAF=0.022;MQ=60.00;MQRankSum=0.00;QD=25.68;ReadPosRankSum=-4.800e-01;SOR=1.170	GT:AD:DP:GQ:PGT:PID:PL:PS	0/0:6,0:6:18:.:.:0,18,225	0/0:3,0:3:9:.:.:0,9,116	0/0:1,0:1:3:.:.:0,3,35	./.:0,0:0:0:.:.:0,0,0	0/0:4,0:4:12:.:.:0,12,147	0/0:1,0:1:3:.:.:0,3,38	0/0:5,0:5:15:.:.:0,15,191	./.:0,0:0:0:.:.:0,0,0	0/0:6,0:6:18:.:.:0,18,228	./.:0,0:0:0:.:.:0,0,0	0/0:3,0:3:9:.:.:0,9,115	0/0:2,0:2:6:.:.:0,6,75	0/0:7,0:7:21:.:.:0,21,256	./.:0,0:0:0:.:.:0,0,0	0/0:1,0:1:3:.:.:0,3,35	0/0:3,0:3:9:.:.:0,9,88	./.:0,0:0:0:.:.:0,0,0	./.:0,0:0:0:.:.:0,0,0	0/0:1,0:1:3:.:.:0,3,36	0/0:1,0:1:3:.:.:0,3,21	./.:0,0:0:0:.:.:0,0,0	./.:0,0:0:0:.:.:0,0,0	./.:0,0:0:0:.:.:0,0,0	./.:0,0:0:0:.:.:0,0,0	0/0:2,0:2:6:.:.:0,6,64	0/0:1,0:1:3:.:.:0,3,32	./.:0,0:0:0:.:.:0,0,0	./.:0,0:0:0:.:.:0,0,0	0/0:2,0:2:6:.:.:0,6,74	./.:0,0:0:0:.:.:0,0,0	0/0:3,0:3:9:.:.:0,9,85	0/0:6,0:6:18:.:.:0,18,230	0/0:1,0:1:3:.:.:0,3,34	./.:0,0:0:0:.:.:0,0,0	./.:0,0:0:0:.:.:0,0,0	0/0:2,0:2:6:.:.:0,6,73	0/0:4,0:4:12:.:.:0,12,147	0/0:4,0:4:12:.:.:0,12,148	0/0:7,0:7:21:.:.:0,21,250	0/0:2,0:2:6:.:.:0,6,47	0/0:3,0:3:9:.:.:0,9,102	0/0:1,0:1:3:.:.:0,3,36	./.:0,0:0:0:.:.:0,0,0	./.:0,0:0:0:.:.:0,0,0	0/0:1,0:1:3:.:.:0,3,35	0/0:3,0:3:9:.:.:0,9,115	./.:0,0:0:0:.:.:0,0,0	0/0:6,0:6:18:.:.:0,18,206	0/0:1,0:1:3:.:.:0,3,37	0/0:6,0:6:18:.:.:0,18,219	./.:0,0:0:0:.:.:0,0,0	0|1:3,6:9:99:0|1:9652719_C_T:243,0,108:9652719	0/0:6,0:6:12:.:.:0,12,180	./.:0,0:0:0:.:.:0,0,0	0/0:2,0:2:6:.:.:0,6,72	0/0:11,0:11:33:.:.:0,33,420	./.:0,0:0:0:.:.:0,0,0	./.:0,0:0:0:.:.:0,0,0	./.:0,0:0:0:.:.:0,0,0	./.:0,0:0:0:.:.:0,0,0	0/0:1,0:1:3:.:.:0,3,37	0/0:2,0:2:6:.:.:0,6,76	0/0:1,0:1:3:.:.:0,3,21	0/0:9,0:9:27:.:.:0,27,320	0/0:5,0:5:15:.:.:0,15,172	./.:0,0:0:0:.:.:0,0,0	./.:0,0:0:0:.:.:0,0,0	0/0:2,0:2:6:.:.:0,6,78	0/0:6,0:6:18:.:.:0,18,224	./.:0,0:0:0:.:.:0,0,0	0/0:4,0:4:12:.:.:0,12,124	0/0:7,0:7:21:.:.:0,21,239	0/0:1,0:1:3:.:.:0,3,36
Chr2	9652739	.	T	A	231.06	.	AC=1;AF=0.011;AN=92;BaseQRankSum=2.10;DP=166;ExcessHet=0.0000;FS=2.808;InbreedingCoeff=0.3605;MLEAC=2;MLEAF=0.022;MQ=60.00;MQRankSum=0.00;QD=25.67;ReadPosRankSum=-4.800e-01;SOR=1.170	GT:AD:DP:GQ:PGT:PID:PL:PS	0/0:6,0:6:18:.:.:0,18,225	0/0:4,0:4:12:.:.:0,12,165	0/0:1,0:1:3:.:.:0,3,35	./.:0,0:0:0:.:.:0,0,0	0/0:4,0:4:12:.:.:0,12,147	0/0:1,0:1:3:.:.:0,3,38	0/0:5,0:5:15:.:.:0,15,191	./.:0,0:0:0:.:.:0,0,0	0/0:6,0:6:18:.:.:0,18,228	./.:0,0:0:0:.:.:0,0,0	0/0:3,0:3:9:.:.:0,9,115	0/0:2,0:2:6:.:.:0,6,75	0/0:7,0:7:21:.:.:0,21,256	./.:0,0:0:0:.:.:0,0,0	0/0:1,0:1:3:.:.:0,3,35	0/0:3,0:3:9:.:.:0,9,88	./.:0,0:0:0:.:.:0,0,0	./.:0,0:0:0:.:.:0,0,0	0/0:1,0:1:3:.:.:0,3,36	0/0:1,0:1:3:.:.:0,3,21	./.:0,0:0:0:.:.:0,0,0	./.:0,0:0:0:.:.:0,0,0	./.:0,0:0:0:.:.:0,0,0	./.:0,0:0:0:.:.:0,0,0	0/0:2,0:2:6:.:.:0,6,64	0/0:1,0:1:3:.:.:0,3,32	./.:0,0:0:0:.:.:0,0,0	./.:0,0:0:0:.:.:0,0,0	0/0:2,0:2:6:.:.:0,6,74	./.:0,0:0:0:.:.:0,0,0	0/0:3,0:3:9:.:.:0,9,85	0/0:6,0:6:18:.:.:0,18,230	0/0:1,0:1:3:.:.:0,3,34	./.:0,0:0:0:.:.:0,0,0	./.:0,0:0:0:.:.:0,0,0	0/0:2,0:2:6:.:.:0,6,73	0/0:4,0:4:12:.:.:0,12,147	0/0:4,0:4:12:.:.:0,12,148	0/0:7,0:7:21:.:.:0,21,250	0/0:2,0:2:6:.:.:0,6,47	0/0:3,0:3:9:.:.:0,9,102	0/0:1,0:1:3:.:.:0,3,36	./.:0,0:0:0:.:.:0,0,0	./.:0,0:0:0:.:.:0,0,0	0/0:1,0:1:3:.:.:0,3,35	0/0:3,0:3:9:.:.:0,9,115	./.:0,0:0:0:.:.:0,0,0	0/0:6,0:6:18:.:.:0,18,206	0/0:1,0:1:3:.:.:0,3,37	0/0:6,0:6:18:.:.:0,18,219	./.:0,0:0:0:.:.:0,0,0	0|1:3,6:9:99:0|1:9652719_C_T:243,0,108:9652719	0/0:6,0:6:12:.:.:0,12,180	./.:0,0:0:0:.:.:0,0,0	0/0:2,0:2:6:.:.:0,6,72	0/0:11,0:11:33:.:.:0,33,420	./.:0,0:0:0:.:.:0,0,0	./.:0,0:0:0:.:.:0,0,0	./.:0,0:0:0:.:.:0,0,0	./.:0,0:0:0:.:.:0,0,0	0/0:1,0:1:3:.:.:0,3,37	0/0:2,0:2:6:.:.:0,6,76	0/0:1,0:1:3:.:.:0,3,21	0/0:9,0:9:27:.:.:0,27,320	0/0:5,0:5:15:.:.:0,15,172	./.:0,0:0:0:.:.:0,0,0	./.:0,0:0:0:.:.:0,0,0	0/0:2,0:2:6:.:.:0,6,78	0/0:6,0:6:18:.:.:0,18,224	./.:0,0:0:0:.:.:0,0,0	0/0:4,0:4:12:.:.:0,12,124	0/0:7,0:7:21:.:.:0,21,239	0/0:1,0:1:3:.:.:0,3,36
Chr2	9652744	.	C	T	4016.66	.	AC=35;AF=0.417;AN=84;BaseQRankSum=-9.670e-01;DP=217;ExcessHet=0.0000;FS=3.458;InbreedingCoeff=0.5175;MLEAC=69;MLEAF=0.821;MQ=60.00;MQRankSum=0.00;QD=25.61;ReadPosRankSum=0.00;SOR=0.580	GT:AD:DP:GQ:PL	1/1:0,7:7:21:271,21,0	1/1:0,4:4:12:152,12,0	0/0:1,0:1:3:0,3,35	./.:0,0:0:0:0,0,0	1/1:0,4:4:12:154,12,0	./.:1,0:1:0:0,0,0	1/1:0,5:5:15:193,15,0	./.:0,0:0:0:0,0,0	1/1:0,6:6:18:232,18,0	./.:0,0:0:0:0,0,0	0/0:3,0:3:9:0,9,115	./.:2,0:2:0:0,0,1	1/1:0,7:7:21:270,21,0	./.:0,0:0:0:0,0,0	0/0:1,0:1:3:0,3,35	1/1:0,3:3:9:119,9,0	./.:0,0:0:0:0,0,0	./.:0,0:0:0:0,0,0	0/0:1,0:1:3:0,3,36	0/0:1,0:1:3:0,3,21	./.:0,0:0:0:0,0,0	./.:0,0:0:0:0,0,0	./.:0,0:0:0:0,0,0	./.:0,0:0:0:0,0,0	0/0:2,0:2:6:0,6,64	0/0:1,0:1:3:0,3,32	./.:0,0:0:0:0,0,0	./.:0,0:0:0:0,0,0	0/0:2,0:2:0:0,0,5	./.:0,0:0:0:0,0,0	0/0:3,0:3:9:0,9,85	1/1:0,6:6:18:220,18,0	0/0:1,0:1:3:0,3,34	./.:0,0:0:0:0,0,0	./.:0,0:0:0:0,0,0	./.:2,0:2:0:0,0,0	0/0:4,0:4:12:0,12,147	1/1:0,4:4:12:148,12,0	0/0:7,0:7:21:0,21,250	0/0:2,0:2:6:0,6,47	0/0:3,0:3:9:0,9,102	0/0:1,0:1:3:0,3,36	./.:0,0:0:0:0,0,0	./.:0,0:0:0:0,0,0	0/0:1,0:1:3:0,3,35	1/1:0,3:3:9:116,9,0	./.:0,0:0:0:0,0,0	1/1:0,6:6:18:206,18,0	0/0:1,0:1:3:0,3,37	1/1:0,6:6:18:231,18,0	./.:0,0:0:0:0,0,0	0/1:1,2:3:29:59,0,29	0/0:3,0:3:9:0,9,118	./.:0,0:0:0:0,0,0	0/0:2,0:2:6:0,6,72	1/1:0,11:11:33:432,33,0	./.:0,0:0:0:0,0,0	./.:0,0:0:0:0,0,0	./.:0,0:0:0:0,0,0	./.:0,0:0:0:0,0,0	./.:1,0:1:0:0,0,0	0/0:2,0:2:6:0,6,76	0/0:1,0:1:3:0,3,21	1/1:0,9:9:27:342,27,0	1/1:0,5:5:15:190,15,0	./.:0,0:0:0:0,0,0	./.:0,0:0:0:0,0,0	0/0:2,0:2:6:0,6,78	1/1:0,6:6:18:232,18,0	./.:0,0:0:0:0,0,0	0/0:4,0:4:12:0,12,105	1/1:0,7:7:21:275,21,0	0/0:1,0:1:3:0,3,36
Chr2	9652834	.	C	CT	2068.7	.	AC=28;AF=0.298;AN=94;BaseQRankSum=-3.080e-01;DP=563;ExcessHet=0.0000;FS=1.623;InbreedingCoeff=0.4407;MLEAC=41;MLEAF=0.436;MQ=60.00;MQRankSum=0.00;QD=15.91;ReadPosRankSum=0.275;SOR=0.892	GT:AD:DP:GQ:PL	0/0:30,0:30:90:0,90,1115	0/0:14,0:14:33:0,33,495	./.:0,0:0:0:0,0,0	./.:0,0:0:0:0,0,0	0/0:28,0:28:81:0,81,1060	0/0:7,0:7:21:0,21,228	0/0:17,0:17:48:0,48,720	./.:0,0:0:0:0,0,0	0/0:19,0:19:51:0,51,765	./.:0,0:0:0:0,0,0	1/1:0,4:4:12:122,12,0	0/1:7,4:11:88:88,0,180	0/0:31,0:31:54:0,54,1125	./.:0,0:0:0:0,0,0	0/0:1,0:1:3:0,3,35	0/0:25,0:25:75:0,75,889	./.:0,0:0:0:0,0,0	./.:0,0:0:0:0,0,0	1/1:0,2:2:6:54,6,0	1/1:0,2:2:6:54,6,0	./.:0,0:0:0:0,0,0	./.:0,0:0:0:0,0,0	./.:0,0:0:0:0,0,0	./.:0,0:0:0:0,0,0	0/0:1,0:1:3:0,3,33	0/0:2,0:2:6:0,6,79	./.:0,0:0:0:0,0,0	./.:0,0:0:0:0,0,0	0/0:3,0:3:6:0,6,90	0/0:1,0:1:3:0,3,35	0/1:1,2:3:21:52,0,21	0/0:11,0:11:33:0,33,388	0/0:1,0:1:3:0,3,34	./.:0,0:0:0:0,0,0	./.:0,0:0:0:0,0,0	0/0:4,0:4:12:0,12,155	0/1:5,8:13:99:184,0,114	0/0:35,0:35:99:0,103,1425	1/1:1,16:19:26:477,26,0	1/1:0,5:5:15:152,15,0	1/1:0,3:3:9:91,9,0	0/0:1,0:1:3:0,3,40	./.:0,0:0:0:0,0,0	./.:0,0:0:0:0,0,0	1/1:0,3:3:9:91,9,0	0/1:28,4:32:25:25,0,755	./.:0,0:0:0:0,0,0	0/0:19,0:19:54:0,54,810	./.:0,0:0:0:0,0,0	0/0:25,0:25:63:0,63,945	./.:0,0:0:0:0,0,0	0/1:9,3:12:55:55,0,237	1/1:0,9:9:27:274,27,0	0/0:1,0:1:3:0,3,35	1/1:0,2:2:6:61,6,0	0/0:33,0:33:99:0,99,1242	./.:0,0:0:0:0,0,0	./.:0,0:0:0:0,0,0	1/1:0,5:5:15:152,15,0	0/0:1,0:1:3:0,3,34	0/1:2,2:4:49:49,0,49	0/0:1,0:1:3:0,3,18	./.:0,0:0:0:0,0,0	0/0:20,0:20:60:0,60,712	0/0:35,0:35:99:0,102,1530	0/0:2,0:2:6:0,6,73	0/0:1,0:1:3:0,3,34	1/1:0,3:3:9:91,9,0	0/0:27,0:27:81:0,81,1022	./.:0,0:0:0:0,0,0	./.:0,0:0:0:0,0,0	0/0:27,0:27:81:0,81,1034	./.:0,0:0:0:0,0,0
Chr2	9652920	.	GT	G	53.6	.	AC=1;AF=0.011;AN=90;BaseQRankSum=-5.240e-01;DP=595;ExcessHet=0.0000;FS=0.000;InbreedingCoeff=0.4113;MLEAC=2;MLEAF=0.022;MQ=60.00;MQRankSum=0.00;QD=10.72;ReadPosRankSum=-1.645e+00;SOR=0.368	GT:AD:DP:GQ:PL	0/0:27,0:27:72:0,72,1080	0/0:12,0:12:33:0,33,495	0/0:1,0:1:3:0,3,35	0/0:1,0:1:3:0,3,35	0/0:27,0:27:72:0,72,1080	0/0:6,0:6:18:0,18,230	0/0:27,0:27:75:0,75,1125	./.:0,0:0:0:0,0,0	0/0:20,0:20:60:0,60,713	./.:0,0:0:0:0,0,0	0/0:5,0:5:12:0,12,180	0/0:10,0:10:30:0,30,358	0/0:33,0:33:90:0,90,1350	./.:0,0:0:0:0,0,0	./.:0,0:0:0:0,0,0	0/0:32,0:32:84:0,84,1260	./.:0,0:0:0:0,0,0	./.:0,0:0:0:0,0,0	./.:0,0:0:0:0,0,0	./.:0,0:0:0:0,0,0	./.:0,0:0:0:0,0,0	./.:0,0:0:0:0,0,0	./.:0,0:0:0:0,0,0	./.:0,0:0:0:0,0,0	0/0:2,0:2:6:0,6,74	0/0:2,0:2:6:0,6,65	./.:0,0:0:0:0,0,0	./.:0,0:0:0:0,0,0	0/0:1,0:1:3:0,3,20	0/0:1,0:1:3:0,3,25	0/0:2,0:2:6:0,6,45	0/0:15,0:15:42:0,42,630	0/0:1,0:1:3:0,3,33	./.:0,0:0:0:0,0,0	./.:0,0:0:0:0,0,0	0/0:1,0:1:3:0,3,37	0/0:11,0:11:30:0,30,450	0/0:35,0:35:99:0,103,1425	0/0:30,0:30:90:0,90,1022	0/0:7,0:7:21:0,21,253	0/1:3,2:5:66:66,0,106	./.:0,0:0:0:0,0,0	./.:0,0:0:0:0,0,0	./.:0,0:0:0:0,0,0	0/0:2,0:2:6:0,6,76	0/0:33,0:33:99:0,99,1078	./.:0,0:0:0:0,0,0	0/0:17,0:17:39:0,39,585	./.:0,0:0:0:0,0,0	0/0:27,0:27:63:0,63,945	./.:0,0:0:0:0,0,0	0/0:15,0:15:36:0,36,540	0/0:13,0:13:39:0,39,443	0/0:2,0:2:6:0,6,40	0/0:1,0:1:3:0,3,34	0/0:33,0:33:99:0,99,1242	./.:0,0:0:0:0,0,0	./.:0,0:0:0:0,0,0	0/0:4,0:4:12:0,12,155	0/0:1,0:1:3:0,3,34	0/0:3,0:3:9:0,9,70	0/0:1,0:1:3:0,3,33	./.:0,0:0:0:0,0,0	0/0:18,0:18:54:0,54,646	0/0:40,0:40:99:0,99,1485	0/0:1,0:1:3:0,3,25	0/0:1,0:1:3:0,3,38	0/0:3,0:3:9:0,9,85	0/0:31,0:31:90:0,90,1350	./.:0,0:0:0:0,0,0	./.:0,0:0:0:0,0,0	0/0:35,0:35:99:0,99,1485	./.:0,0:0:0:0,0,0
Chr2	9653108	.	T	C	967.58	.	AC=10;AF=0.192;AN=52;BaseQRankSum=0.842;DP=306;ExcessHet=0.0000;FS=0.000;InbreedingCoeff=0.4497;MLEAC=22;MLEAF=0.423;MQ=60.00;MQRankSum=0.00;QD=27.98;ReadPosRankSum=0.967;SOR=0.368	GT:AD:DP:GQ:PL	0/0:10,0:10:27:0,27,405	0/0:8,0:8:24:0,24,313	./.:1,0:1:0:0,0,0	./.:1,0:1:0:0,0,0	0/0:10,0:10:30:0,30,358	0/0:4,0:4:12:0,12,145	0/0:20,0:20:57:0,57,855	./.:0,0:0:0:0,0,0	0/0:11,0:11:33:0,33,397	./.:0,0:0:0:0,0,0	./.:1,0:1:0:0,0,0	0/0:3,0:3:0:0,0,39	0/0:16,0:16:48:0,48,538	./.:1,0:1:0:0,0,0	./.:0,0:0:0:0,0,0	0/0:19,0:19:57:0,57,656	./.:0,0:0:0:0,0,0	./.:0,0:0:0:0,0,0	./.:0,0:0:0:0,0,0	./.:0,0:0:0:0,0,0	./.:0,0:0:0:0,0,0	./.:0,0:0:0:0,0,0	./.:0,0:0:0:0,0,0	./.:0,0:0:0:0,0,0	./.:0,0:0:0:0,0,0	./.:0,0:0:0:0,0,0	./.:0,0:0:0:0,0,0	./.:0,0:0:0:0,0,0	./.:0,0:0:0:0,0,0	./.:0,0:0:0:0,0,0	./.:0,0:0:0:0,0,0	0/0:5,0:5:15:0,15,189	./.:1,0:1:0:0,0,0	./.:0,0:0:0:0,0,0	./.:0,0:0:0:0,0,0	./.:1,0:1:0:0,0,0	1/1:0,3:3:9:127,9,0	0/0:37,0:37:99:0,102,1530	1/1:0,10:10:30:408,30,0	./.:0,0:0:0:0,0,0	./.:2,0:2:0:0,0,0	./.:0,0:0:0:0,0,0	./.:0,0:0:0:0,0,0	./.:0,0:0:0:0,0,0	./.:1,0:1:0:0,0,0	0/0:20,0:20:60:0,60,651	./.:1,0:1:0:0,0,0	0/0:7,0:7:21:0,21,211	./.:1,0:1:0:0,0,0	0/0:11,0:11:33:0,33,390	./.:0,0:0:0:0,0,0	0/0:7,0:7:0:0,0,182	0/1:1,2:3:32:73,0,32	./.:1,0:1:0:0,0,0	./.:0,0:0:0:0,0,0	0/0:16,0:16:45:0,45,675	./.:0,0:0:0:0,0,0	./.:0,0:0:0:0,0,0	1/1:0,3:3:9:125,9,0	./.:0,0:0:0:0,0,0	0/1:2,4:6:63:147,0,63	1/1:0,2:2:6:83,6,0	./.:0,0:0:0:0,0,0	0/0:10,0:10:30:0,30,339	0/0:18,0:18:36:0,36,540	./.:0,0:0:0:0,0,0	./.:0,0:0:0:0,0,0	./.:1,0:1:0:0,0,0	0/0:8,0:8:24:0,24,294	./.:0,0:0:0:0,0,0	./.:0,0:0:0:0,0,0	0/0:14,0:14:39:0,39,585	./.:0,0:0:0:0,0,0
Chr2	9653200	.	C	T	54007.9	.	AC=44;AF=0.710;AN=62;BaseQRankSum=-1.150e+00;DP=2174;ExcessHet=0.0207;FS=5.204;InbreedingCoeff=0.3286;MLEAC=102;MLEAF=1.00;MQ=60.00;MQRankSum=0.00;QD=29.34;ReadPosRankSum=0.319;SOR=0.239	GT:AD:DP:GQ:PGT:PID:PL:PS	1/1:0,68:68:99:.:.:2648,205,0	1/1:0,42:42:99:.:.:1661,126,0	./.:0,0:0:0:.:.:0,0,0	./.:0,0:0:0:.:.:0,0,0	1/1:0,71:71:99:.:.:2776,214,0	1/1:0,16:16:48:.:.:621,48,0	1/1:1,84:85:99:.:.:3192,214,0	./.:0,0:0:0:.:.:0,0,0	1/1:1,76:77:99:.:.:2912,189,0	./.:0,0:0:0:.:.:0,0,0	0/0:2,0:2:6:.:.:0,6,47	0/1:12,11:23:99:.:.:363,0,295	1/1:0,98:98:99:.:.:3734,295,0	./.:0,0:0:0:.:.:0,0,0	./.:0,0:0:0:.:.:0,0,0	1/1:0,93:93:99:.:.:3646,279,0	./.:0,0:0:0:.:.:0,0,0	./.:0,0:0:0:.:.:0,0,0	./.:0,0:0:0:.:.:0,0,0	./.:0,0:0:0:.:.:0,0,0	./.:0,0:0:0:.:.:0,0,0	./.:0,0:0:0:.:.:0,0,0	./.:0,0:0:0:.:.:0,0,0	./.:0,0:0:0:.:.:0,0,0	./.:0,0:0:0:.:.:0,0,0	./.:0,0:0:0:.:.:0,0,0	0/1:1,3:4:31:.:.:104,0,31	./.:0,0:0:0:.:.:0,0,0	0/1:2,5:7:60:.:.:168,0,60	./.:0,0:0:0:.:.:0,0,0	0/1:9,13:22:99:.:.:412,0,309	1/1:0,55:55:99:.:.:2068,166,0	./.:0,0:0:0:.:.:0,0,0	./.:0,0:0:0:.:.:0,0,0	./.:0,0:0:0:.:.:0,0,0	0/1:5,3:8:99:.:.:99,0,152	0/1:25,9:34:99:.:.:255,0,810	1/1:0,112:112:99:.:.:4435,337,0	./.:0,0:0:0:.:.:0,0,0	./.:0,0:0:0:.:.:0,0,0	0/0:1,0:1:3:.:.:0,3,37	0/0:1,0:1:3:.:.:0,3,37	./.:0,0:0:0:.:.:0,0,0	./.:0,0:0:0:.:.:0,0,0	./.:0,0:0:0:.:.:0,0,0	1/1:0,78:78:99:.:.:3034,234,0	./.:0,0:0:0:.:.:0,0,0	1/1:0,48:48:99:.:.:1627,142,0	./.:0,0:0:0:.:.:0,0,0	1/1:0,77:77:99:.:.:2921,232,0	./.:0,0:0:0:.:.:0,0,0	0/1:8,33:41:99:.:.:1045,0,145	0/0:1,0:1:3:.:.:0,3,32	./.:0,0:0:0:.:.:0,0,0	./.:0,0:0:0:.:.:0,0,0	1/1:0,80:80:99:.:.:3149,241,0	./.:0,0:0:0:.:.:0,0,0	./.:0,0:0:0:.:.:0,0,0	./.:0,0:0:0:.:.:0,0,0	./.:0,0:0:0:.:.:0,0,0	0/1:6,10:16:99:.:.:338,0,132	./.:0,0:0:0:.:.:0,0,0	./.:0,0:0:0:.:.:0,0,0	1|1:0,104:104:99:1|1:9653200_C_T:3965,313,0:9653200	1/1:1,71:72:99:.:.:2619,177,0	./.:0,0:0:0:.:.:0,0,0	./.:0,0:0:0:.:.:0,0,0	./.:0,0:0:0:.:.:0,0,0	1/1:0,76:76:99:.:.:2899,229,0	./.:0,0:0:0:.:.:0,0,0	0/0:1,0:1:3:.:.:0,3,32	1/1:0,72:72:99:.:.:2763,217,0	./.:0,0:0:0:.:.:0,0,0
Chr2	9653349	.	A	G	3405.2	.	AC=18;AF=0.409;AN=44;BaseQRankSum=0.866;DP=499;ExcessHet=30.0624;FS=35.800;InbreedingCoeff=0.0017;MLEAC=57;MLEAF=1.00;MQ=60.00;MQRankSum=0.00;QD=7.65;ReadPosRankSum=0.083;SOR=1.275	GT:AD:DP:GQ:PL	0/1:21,12:33:99:236,0,509	0/1:11,10:21:99:288,0,290	./.:0,0:0:0:0,0,0	./.:0,0:0:0:0,0,0	0/1:26,9:35:99:140,0,646	0/0:4,0:4:12:0,12,95	0/1:16,5:21:99:111,0,523	./.:0,0:0:0:0,0,0	0/1:19,6:25:72:72,0,559	./.:0,0:0:0:0,0,0	./.:0,0:0:0:0,0,0	0/0:1,0:1:3:0,3,20	0/1:30,7:37:99:173,0,909	./.:0,0:0:0:0,0,0	./.:0,0:0:0:0,0,0	0/1:15,5:20:99:113,0,474	./.:0,0:0:0:0,0,0	./.:0,0:0:0:0,0,0	./.:0,0:0:0:0,0,0	./.:0,0:0:0:0,0,0	./.:0,0:0:0:0,0,0	./.:0,0:0:0:0,0,0	./.:0,0:0:0:0,0,0	./.:0,0:0:0:0,0,0	./.:0,0:0:0:0,0,0	./.:0,0:0:0:0,0,0	./.:0,0:0:0:0,0,0	./.:0,0:0:0:0,0,0	./.:2,0:2:0:0,0,0	./.:0,0:0:0:0,0,0	./.:0,0:0:0:0,0,0	0/1:8,8:16:99:148,0,144	./.:0,0:0:0:0,0,0	./.:0,0:0:0:0,0,0	./.:0,0:0:0:0,0,0	0/0:3,0:3:0:0,0,38	0/1:4,4:8:77:77,0,80	0/1:22,18:40:99:463,0,597	./.:0,0:0:0:0,0,0	./.:1,0:1:0:0,0,0	./.:0,0:0:0:0,0,0	./.:0,0:0:0:0,0,0	./.:0,0:0:0:0,0,0	./.:0,0:0:0:0,0,0	./.:0,0:0:0:0,0,0	0/1:11,8:19:99:211,0,296	./.:0,0:0:0:0,0,0	0/1:13,6:19:99:139,0,317	./.:0,0:0:0:0,0,0	0/1:25,13:38:99:231,0,483	./.:0,0:0:0:0,0,0	0/0:9,0:9:0:0,0,249	./.:1,0:1:0:0,0,0	./.:0,0:0:0:0,0,0	./.:0,0:0:0:0,0,0	0/1:16,10:26:99:180,0,412	./.:0,0:0:0:0,0,0	./.:0,0:0:0:0,0,0	./.:0,0:0:0:0,0,0	./.:0,0:0:0:0,0,0	./.:0,0:0:0:0,0,0	./.:0,0:0:0:0,0,0	./.:0,0:0:0:0,0,0	0/1:8,6:14:99:203,0,239	0/1:16,6:22:85:85,0,419	./.:0,0:0:0:0,0,0	./.:0,0:0:0:0,0,0	./.:0,0:0:0:0,0,0	0/1:13,7:20:99:195,0,356	./.:0,0:0:0:0,0,0	./.:0,0:0:0:0,0,0	0/1:22,9:31:99:122,0,563	./.:0,0:0:0:0,0,0
Chr2	9653586	.	C	G	63.74	.	AC=2;AF=0.042;AN=48;DP=132;ExcessHet=0.0000;FS=0.000;InbreedingCoeff=0.4362;MLEAC=3;MLEAF=0.063;MQ=60.00;QD=31.87;SOR=0.693	GT:AD:DP:GQ:PL	0/0:13,0:13:30:0,30,450	0/0:9,0:9:24:0,24,360	./.:0,0:0:0:0,0,0	./.:0,0:0:0:0,0,0	0/0:8,0:8:18:0,18,270	0/0:2,0:2:6:0,6,55	0/0:8,0:8:21:0,21,315	./.:0,0:0:0:0,0,0	0/0:6,0:6:18:0,18,214	./.:0,0:0:0:0,0,0	./.:1,0:1:0:0,0,0	./.:0,0:0:0:0,0,0	0/0:2,0:2:6:0,6,73	./.:0,0:0:0:0,0,0	./.:0,0:0:0:0,0,0	0/0:7,0:7:21:0,21,238	./.:0,0:0:0:0,0,0	./.:0,0:0:0:0,0,0	./.:0,0:0:0:0,0,0	./.:0,0:0:0:0,0,0	./.:0,0:0:0:0,0,0	./.:1,0:1:0:0,0,0	./.:0,0:0:0:0,0,0	./.:0,0:0:0:0,0,0	./.:0,0:0:0:0,0,0	./.:0,0:0:0:0,0,0	0/0:1,0:1:3:0,3,38	./.:0,0:0:0:0,0,0	./.:0,0:0:0:0,0,0	./.:0,0:0:0:0,0,0	0/0:1,0:1:3:0,3,19	0/0:1,0:1:3:0,3,34	./.:0,0:0:0:0,0,0	./.:0,0:0:0:0,0,0	./.:1,0:1:0:0,0,0	./.:0,0:0:0:0,0,0	0/0:1,0:1:3:0,3,21	0/0:10,0:10:27:0,27,405	./.:1,0:1:0:0,0,0	./.:1,0:1:0:0,0,0	1/1:0,2:2:6:73,6,0	./.:0,0:0:0:0,0,0	./.:0,0:0:0:0,0,0	./.:0,0:0:0:0,0,0	0/0:1,0:1:3:0,3,39	0/0:4,0:4:12:0,12,158	./.:1,0:1:0:0,0,0	0/0:6,0:6:18:0,18,199	./.:0,0:0:0:0,0,0	0/0:8,0:8:24:0,24,249	./.:0,0:0:0:0,0,0	0/0:3,0:3:9:0,9,93	./.:0,0:0:0:0,0,0	./.:1,0:1:0:0,0,0	./.:0,0:0:0:0,0,0	0/0:9,0:9:24:0,24,360	./.:0,0:0:0:0,0,0	./.:1,0:1:0:0,0,0	./.:1,0:1:0:0,0,0	./.:0,0:0:0:0,0,0	./.:1,0:1:0:0,0,0	./.:0,0:0:0:0,0,0	./.:0,0:0:0:0,0,0	0/0:6,0:6:18:0,18,240	0/0:4,0:4:9:0,9,135	./.:0,0:0:0:0,0,0	./.:0,0:0:0:0,0,0	./.:1,0:1:0:0,0,0	0/0:4,0:4:12:0,12,133	./.:0,0:0:0:0,0,0	./.:1,0:1:0:0,0,0	0/0:4,0:4:12:0,12,156	./.:0,0:0:0:0,0,0
Chr2	9653620	.	T	A	2736.36	.	AC=32;AF=1.00;AN=32;DP=79;ExcessHet=0.0000;FS=0.000;InbreedingCoeff=0.4011;MLEAC=112;MLEAF=1.00;MQ=60.00;QD=27.92;SOR=4.935	GT:AD:DP:GQ:PL	1/1:0,5:5:15:200,15,0	1/1:0,2:2:6:84,6,0	./.:0,0:0:0:0,0,0	./.:0,0:0:0:0,0,0	1/1:0,5:5:15:204,15,0	1/1:0,2:2:6:82,6,0	1/1:0,4:4:12:161,12,0	./.:0,0:0:0:0,0,0	1/1:0,2:2:6:82,6,0	./.:0,0:0:0:0,0,0	./.:0,0:0:0:0,0,0	./.:0,0:0:0:0,0,0	1/1:0,2:2:6:80,6,0	./.:0,0:0:0:0,0,0	./.:0,0:0:0:0,0,0	1/1:0,3:3:9:113,9,0	./.:0,0:0:0:0,0,0	./.:0,0:0:0:0,0,0	./.:0,0:0:0:0,0,0	./.:0,0:0:0:0,0,0	./.:0,0:0:0:0,0,0	./.:0,0:0:0:0,0,0	./.:0,0:0:0:0,0,0	./.:0,0:0:0:0,0,0	./.:0,0:0:0:0,0,0	./.:0,0:0:0:0,0,0	./.:0,0:0:0:0,0,0	./.:0,0:0:0:0,0,0	./.:0,0:0:0:0,0,0	./.:0,0:0:0:0,0,0	./.:2,0:2:0:0,0,0	./.:0,0:0:0:0,0,0	./.:0,0:0:0:0,0,0	./.:0,0:0:0:0,0,0	./.:0,0:0:0:0,0,0	./.:0,0:0:0:0,0,0	./.:1,0:1:0:0,0,0	1/1:0,4:4:12:164,12,0	./.:0,0:0:0:0,0,0	./.:0,0:0:0:0,0,0	./.:0,0:0:0:0,0,0	./.:0,0:0:0:0,0,0	./.:0,0:0:0:0,0,0	./.:0,0:0:0:0,0,0	./.:0,0:0:0:0,0,0	1/1:0,2:2:6:81,6,0	./.:0,0:0:0:0,0,0	1/1:0,2:2:6:72,6,0	./.:0,0:0:0:0,0,0	./.:1,0:1:0:0,0,0	./.:0,0:0:0:0,0,0	1/1:0,2:2:6:75,6,0	./.:0,0:0:0:0,0,0	./.:0,0:0:0:0,0,0	./.:0,0:0:0:0,0,0	1/1:0,5:5:15:207,15,0	./.:0,0:0:0:0,0,0	./.:0,0:0:0:0,0,0	./.:0,0:0:0:0,0,0	./.:0,0:0:0:0,0,0	./.:0,0:0:0:0,0,0	./.:0,0:0:0:0,0,0	./.:0,0:0:0:0,0,0	1/1:0,3:3:9:119,9,0	./.:1,0:1:0:0,0,0	./.:0,0:0:0:0,0,0	./.:0,0:0:0:0,0,0	./.:0,0:0:0:0,0,0	1/1:0,3:3:9:121,9,0	./.:0,0:0:0:0,0,0	./.:0,0:0:0:0,0,0	1/1:0,3:3:9:120,9,0	./.:0,0:0:0:0,0,0
Chr2	9653784	.	A	C	180.36	.	AC=2;AF=0.500;AN=4;DP=18;ExcessHet=0.0000;FS=0.000;InbreedingCoeff=0.3430;MLEAC=16;MLEAF=1.00;MQ=60.00;QD=26.67;SOR=1.179	GT:AD:DP:GQ:PL	./.:0,0:0:0:0,0,0	./.:1,0:1:0:0,0,0	./.:0,0:0:0:0,0,0	./.:0,0:0:0:0,0,0	./.:1,0:1:0:0,0,0	./.:0,0:0:0:0,0,0	./.:0,0:0:0:0,0,0	./.:0,0:0:0:0,0,0	./.:1,0:1:0:0,0,0	./.:0,0:0:0:0,0,0	./.:0,0:0:0:0,0,0	./.:0,0:0:0:0,0,0	./.:1,0:1:0:0,0,0	./.:0,0:0:0:0,0,0	./.:0,0:0:0:0,0,0	./.:1,0:1:0:0,0,0	./.:0,0:0:0:0,0,0	./.:0,0:0:0:0,0,0	./.:0,0:0:0:0,0,0	./.:0,0:0:0:0,0,0	./.:0,0:0:0:0,0,0	./.:0,0:0:0:0,0,0	./.:0,0:0:0:0,0,0	./.:0,0:0:0:0,0,0	./.:0,0:0:0:0,0,0	./.:0,0:0:0:0,0,0	./.:0,0:0:0:0,0,0	./.:0,0:0:0:0,0,0	./.:0,0:0:0:0,0,0	./.:0,0:0:0:0,0,0	./.:1,0:1:0:0,0,0	./.:1,0:1:0:0,0,0	./.:0,0:0:0:0,0,0	./.:0,0:0:0:0,0,0	./.:0,0:0:0:0,0,0	./.:0,0:0:0:0,0,0	./.:0,0:0:0:0,0,0	1/1:0,3:3:9:125,9,0	./.:0,0:0:0:0,0,0	./.:0,0:0:0:0,0,0	./.:0,0:0:0:0,0,0	./.:0,0:0:0:0,0,0	./.:0,0:0:0:0,0,0	./.:0,0:0:0:0,0,0	./.:0,0:0:0:0,0,0	./.:0,0:0:0:0,0,0	./.:0,0:0:0:0,0,0	./.:0,0:0:0:0,0,0	./.:0,0:0:0:0,0,0	./.:0,0:0:0:0,0,0	./.:0,0:0:0:0,0,0	./.:0,0:0:0:0,0,0	./.:0,0:0:0:0,0,0	./.:0,0:0:0:0,0,0	./.:0,0:0:0:0,0,0	0/0:2,0:2:6:0,6,49	./.:0,0:0:0:0,0,0	./.:0,0:0:0:0,0,0	./.:0,0:0:0:0,0,0	./.:0,0:0:0:0,0,0	./.:0,0:0:0:0,0,0	./.:0,0:0:0:0,0,0	./.:0,0:0:0:0,0,0	./.:0,0:0:0:0,0,0	./.:0,0:0:0:0,0,0	./.:0,0:0:0:0,0,0	./.:0,0:0:0:0,0,0	./.:0,0:0:0:0,0,0	./.:0,0:0:0:0,0,0	./.:0,0:0:0:0,0,0	./.:0,0:0:0:0,0,0	./.:0,0:0:0:0,0,0	./.:0,0:0:0:0,0,0
Chr2	9653837	.	G	A	993.9	.	AC=21;AF=0.318;AN=66;BaseQRankSum=-3.850e-01;DP=439;ExcessHet=0.0000;FS=0.000;InbreedingCoeff=0.5179;MLEAC=31;MLEAF=0.470;MQ=60.00;MQRankSum=0.00;QD=27.00;ReadPosRankSum=1.04;SOR=1.609	GT:AD:DP:GQ:PL	0/0:17,0:17:51:0,51,589	0/0:20,0:20:60:0,60,721	./.:0,0:0:0:0,0,0	./.:0,0:0:0:0,0,0	0/0:24,0:24:72:0,72,833	0/0:8,0:8:24:0,24,251	0/0:20,0:20:60:0,60,630	1/1:0,3:3:9:123,9,0	0/0:20,0:20:60:0,60,697	./.:0,0:0:0:0,0,0	1/1:0,2:2:6:79,6,0	0/1:3,3:6:99:103,0,106	0/0:25,0:25:75:0,75,924	./.:1,0:1:0:0,0,0	./.:0,0:0:0:0,0,0	0/0:24,0:24:72:0,72,871	./.:1,0:1:0:0,0,0	1/1:0,2:2:6:83,6,0	./.:0,0:0:0:0,0,0	./.:0,0:0:0:0,0,0	./.:0,0:0:0:0,0,0	1/1:0,2:2:6:77,6,0	./.:0,0:0:0:0,0,0	./.:0,0:0:0:0,0,0	./.:0,0:0:0:0,0,0	1/1:0,2:2:6:82,6,0	0/0:2,0:2:6:0,6,49	./.:0,0:0:0:0,0,0	./.:0,0:0:0:0,0,0	./.:0,0:0:0:0,0,0	0/0:3,0:3:9:0,9,86	0/0:8,0:8:24:0,24,268	./.:0,0:0:0:0,0,0	1/1:0,2:2:6:80,6,0	./.:0,0:0:0:0,0,0	./.:0,0:0:0:0,0,0	./.:2,0:2:0:0,0,0	0/0:31,0:31:90:0,90,1350	1/1:0,2:2:6:82,6,0	1/1:0,3:3:9:119,9,0	./.:1,0:1:0:0,0,0	./.:0,0:0:0:0,0,0	./.:0,0:0:0:0,0,0	./.:0,0:0:0:0,0,0	./.:0,0:0:0:0,0,0	0/0:28,0:28:84:0,84,964	./.:0,0:0:0:0,0,0	0/0:14,0:14:42:0,42,452	./.:0,0:0:0:0,0,0	0/0:20,0:20:60:0,60,712	./.:0,0:0:0:0,0,0	0/0:17,0:17:0:0,0,462	./.:0,0:0:0:0,0,0	./.:1,0:1:0:0,0,0	./.:1,0:1:0:0,0,0	0/0:33,0:33:99:0,99,1204	./.:0,0:0:0:0,0,0	./.:0,0:0:0:0,0,0	./.:0,0:0:0:0,0,0	1/1:0,2:2:6:81,6,0	0/0:4,0:4:12:0,12,146	./.:0,0:0:0:0,0,0	./.:1,0:1:0:0,0,0	0/0:20,0:20:60:0,60,716	0/0:28,0:28:81:0,81,1215	./.:1,0:1:0:0,0,0	./.:0,0:0:0:0,0,0	./.:0,0:0:0:0,0,0	0/0:20,0:20:60:0,60,660	./.:1,0:1:0:0,0,0	1/1:0,2:2:6:83,6,0	0/0:14,0:14:42:0,42,465	./.:0,0:0:0:0,0,0
Chr2	9653943	.	C	T	434.53	.	AC=9;AF=0.155;AN=58;BaseQRankSum=0.180;DP=648;ExcessHet=0.0000;FS=2.363;InbreedingCoeff=0.4883;MLEAC=14;MLEAF=0.241;MQ=60.00;MQRankSum=0.00;QD=24.14;ReadPosRankSum=-1.465e+00;SOR=0.307	GT:AD:DP:GQ:PL	0/0:32,0:32:90:0,90,1203	0/0:35,0:35:99:0,99,1308	./.:0,0:0:0:0,0,0	./.:1,0:1:0:0,0,0	0/0:37,0:37:99:0,102,1530	0/0:8,0:8:24:0,24,311	0/0:25,0:25:75:0,75,948	./.:1,0:1:0:0,0,0	0/0:41,0:41:99:0,113,1644	./.:1,0:1:0:0,0,0	1/1:0,3:3:9:111,9,0	0/0:4,0:4:12:0,12,125	0/0:34,0:34:99:0,99,1186	./.:0,0:0:0:0,0,0	./.:0,0:0:0:0,0,0	0/0:34,0:34:99:0,99,1303	./.:0,0:0:0:0,0,0	./.:0,0:0:0:0,0,0	./.:0,0:0:0:0,0,0	./.:0,0:0:0:0,0,0	./.:0,0:0:0:0,0,0	./.:0,0:0:0:0,0,0	./.:0,0:0:0:0,0,0	./.:0,0:0:0:0,0,0	./.:0,0:0:0:0,0,0	./.:1,0:1:0:0,0,0	./.:0,0:0:0:0,0,0	./.:0,0:0:0:0,0,0	0/0:5,0:5:15:0,15,171	./.:0,0:0:0:0,0,0	0/0:4,0:4:9:0,9,135	0/0:12,0:12:36:0,36,449	./.:0,0:0:0:0,0,0	./.:0,0:0:0:0,0,0	./.:0,0:0:0:0,0,0	0/0:1,0:1:3:0,3,36	0/1:6,2:8:54:54,0,217	0/0:39,0:39:99:0,110,1434	./.:0,0:0:0:0,0,0	1/1:0,3:3:9:126,9,0	./.:0,0:0:0:0,0,0	1/1:0,2:2:6:80,6,0	./.:0,0:0:0:0,0,0	./.:1,0:1:0:0,0,0	./.:1,0:1:0:0,0,0	0/0:40,0:40:99:0,111,1537	./.:0,0:0:0:0,0,0	0/0:24,0:24:72:0,72,830	./.:0,0:0:0:0,0,0	0/0:28,0:28:84:0,84,981	./.:0,0:0:0:0,0,0	0/0:30,0:30:90:0,90,1013	./.:0,0:0:0:0,0,0	./.:0,0:0:0:0,0,0	./.:1,0:1:0:0,0,0	0/0:44,0:44:99:0,120,1800	./.:0,0:0:0:0,0,0	./.:0,0:0:0:0,0,0	./.:0,0:0:0:0,0,0	./.:0,0:0:0:0,0,0	0/0:6,0:6:0:0,0,98	./.:1,0:1:0:0,0,0	./.:1,0:1:0:0,0,0	0/0:34,0:34:99:0,99,1254	0/0:37,0:37:99:0,99,1303	./.:0,0:0:0:0,0,0	./.:0,0:0:0:0,0,0	1/1:0,2:2:6:85,6,0	0/0:35,0:35:99:0,99,1397	./.:0,0:0:0:0,0,0	./.:0,0:0:0:0,0,0	0/0:29,0:29:81:0,81,1098	./.:0,0:0:0:0,0,0
Chr2	9653968	.	A	G	22213.3	.	AC=48;AF=1.00;AN=48;DP=897;ExcessHet=0.0000;FS=0.000;InbreedingCoeff=0.4873;MLEAC=128;MLEAF=1.00;MQ=60.00;QD=35.92;SOR=1.536	GT:AD:DP:GQ:PL	1/1:0,31:31:93:1225,93,0	1/1:0,27:27:81:1071,81,0	./.:0,0:0:0:0,0,0	./.:0,0:0:0:0,0,0	1/1:0,35:35:99:1359,105,0	1/1:0,7:7:21:281,21,0	1/1:0,17:17:51:683,51,0	./.:0,0:0:0:0,0,0	1/1:0,32:32:96:1269,96,0	./.:0,0:0:0:0,0,0	./.:0,0:0:0:0,0,0	1/1:0,4:4:12:161,12,0	1/1:0,36:36:99:1415,108,0	./.:0,0:0:0:0,0,0	./.:0,0:0:0:0,0,0	1/1:0,26:26:78:1040,78,0	./.:0,0:0:0:0,0,0	./.:1,0:1:0:0,0,0	./.:0,0:0:0:0,0,0	./.:0,0:0:0:0,0,0	./.:0,0:0:0:0,0,0	./.:1,0:1:0:0,0,0	./.:0,0:0:0:0,0,0	./.:0,0:0:0:0,0,0	./.:1,0:1:0:0,0,0	./.:0,0:0:0:0,0,0	./.:0,0:0:0:0,0,0	./.:1,0:1:0:0,0,0	1/1:0,5:5:15:194,15,0	./.:0,0:0:0:0,0,0	1/1:0,3:3:9:119,9,0	1/1:0,9:9:27:320,27,0	./.:0,0:0:0:0,0,0	./.:0,0:0:0:0,0,0	./.:1,0:1:0:0,0,0	./.:1,0:1:0:0,0,0	1/1:0,6:6:18:235,18,0	1/1:0,31:31:93:1228,93,0	./.:1,0:1:0:0,0,0	./.:0,0:0:0:0,0,0	./.:0,0:0:0:0,0,0	./.:0,0:0:0:0,0,0	./.:0,0:0:0:0,0,0	./.:0,0:0:0:0,0,0	./.:1,0:1:0:0,0,0	1/1:0,30:30:90:1199,90,0	./.:0,0:0:0:0,0,0	1/1:0,18:18:54:640,54,0	./.:0,0:0:0:0,0,0	1/1:0,22:22:65:823,65,0	./.:0,0:0:0:0,0,0	1/1:0,22:22:66:795,66,0	./.:1,0:1:0:0,0,0	./.:1,0:1:0:0,0,0	./.:0,0:0:0:0,0,0	1/1:0,51:51:99:2038,154,0	./.:1,0:1:0:0,0,0	./.:0,0:0:0:0,0,0	./.:1,0:1:0:0,0,0	./.:1,0:1:0:0,0,0	1/1:0,2:2:6:78,6,0	./.:0,0:0:0:0,0,0	./.:0,0:0:0:0,0,0	1/1:0,36:36:99:1415,108,0	1/1:0,34:34:99:1326,102,0	./.:0,0:0:0:0,0,0	./.:0,0:0:0:0,0,0	./.:0,0:0:0:0,0,0	1/1:0,31:31:93:1215,93,0	./.:0,0:0:0:0,0,0	./.:0,0:0:0:0,0,0	1/1:0,27:27:81:1025,81,0	./.:0,0:0:0:0,0,0
Chr2	9654044	.	A	G	18841.4	.	AC=89;AF=0.989;AN=90;BaseQRankSum=1.50;DP=1078;ExcessHet=0.0000;FS=0.000;InbreedingCoeff=0.4581;MLEAC=137;MLEAF=1.00;MQ=60.00;MQRankSum=0.00;QD=32.91;ReadPosRankSum=1.06;SOR=1.403	GT:AD:DP:GQ:PL	1/1:0,13:13:39:522,39,0	1/1:0,13:13:39:532,39,0	1/1:0,3:3:9:125,9,0	1/1:0,3:3:9:124,9,0	1/1:0,23:23:69:930,69,0	1/1:0,5:5:15:209,15,0	1/1:0,15:15:45:611,45,0	1/1:0,2:2:6:86,6,0	1/1:0,21:21:63:853,63,0	1/1:0,2:2:6:81,6,0	1/1:0,5:5:15:199,15,0	1/1:0,9:9:27:370,27,0	1/1:0,27:27:81:1101,81,0	1/1:0,2:2:6:81,6,0	1/1:0,4:4:12:160,12,0	1/1:0,19:19:57:767,57,0	1/1:0,2:2:6:79,6,0	1/1:0,5:5:15:207,15,0	./.:0,0:0:0:0,0,0	./.:1,0:1:0:0,0,0	./.:0,0:0:0:0,0,0	./.:1,0:1:0:0,0,0	./.:0,0:0:0:0,0,0	./.:0,0:0:0:0,0,0	./.:0,0:0:0:0,0,0	./.:0,0:0:0:0,0,0	./.:1,0:1:0:0,0,0	./.:1,0:1:0:0,0,0	1/1:0,5:5:15:199,15,0	./.:0,0:0:0:0,0,0	1/1:0,2:2:6:82,6,0	0/1:1,5:6:21:183,0,21	./.:0,0:0:0:0,0,0	./.:0,0:0:0:0,0,0	./.:1,0:1:0:0,0,0	1/1:0,2:2:6:82,6,0	1/1:0,4:4:12:163,12,0	1/1:0,29:29:87:1202,87,0	1/1:0,6:6:18:247,18,0	1/1:0,4:4:12:166,12,0	./.:1,0:1:0:0,0,0	1/1:0,2:2:6:81,6,0	./.:2,0:2:0:0,0,0	./.:0,0:0:0:0,0,0	1/1:0,2:2:6:80,6,0	1/1:0,25:25:75:1027,75,0	./.:0,0:0:0:0,0,0	1/1:0,14:14:42:523,42,0	./.:1,0:1:0:0,0,0	1/1:1,25:26:39:973,39,0	./.:1,0:1:0:0,0,0	1/1:0,16:16:48:592,48,0	1/1:0,5:5:15:201,15,0	./.:1,0:1:0:0,0,0	1/1:0,2:2:6:81,6,0	1/1:1,26:27:38:1026,38,0	./.:1,0:1:0:0,0,0	1/1:0,2:2:6:85,6,0	1/1:0,4:4:12:161,12,0	./.:1,0:1:0:0,0,0	1/1:0,3:3:9:122,9,0	./.:1,0:1:0:0,0,0	./.:0,0:0:0:0,0,0	1/1:1,17:18:14:620,14,0	1/1:0,24:24:72:927,72,0	1/1:0,3:3:9:123,9,0	./.:0,0:0:0:0,0,0	./.:0,0:0:0:0,0,0	1/1:1,20:21:53:808,53,0	1/1:0,2:2:6:82,6,0	1/1:0,2:2:6:82,6,0	1/1:0,15:15:45:595,45,0	./.:0,0:0:0:0,0,0
Chr2	9654116	.	G	A	11277.7	.	AC=40;AF=0.323;AN=124;BaseQRankSum=-1.645e+00;DP=1254;ExcessHet=0.0000;FS=46.001;InbreedingCoeff=0.5968;MLEAC=53;MLEAF=0.427;MQ=60.00;MQRankSum=0.00;QD=33.47;ReadPosRankSum=1.65;SOR=4.271	GT:AD:DP:GQ:PL	1/1:0,11:11:33:406,33,0	1/1:0,4:4:12:151,12,0	0/0:4,0:4:12:0,12,157	0/0:6,0:6:18:0,18,190	1/1:0,19:19:57:723,57,0	1/1:0,6:6:18:230,18,0	1/1:0,12:12:36:438,36,0	0/0:3,0:3:9:0,9,112	1/1:1,17:18:10:537,10,0	0/0:3,0:3:6:0,6,90	0/0:9,0:9:21:0,21,315	0/0:8,0:8:0:0,0,226	1/1:0,22:22:66:812,66,0	0/0:2,0:2:6:0,6,59	0/0:2,0:2:6:0,6,73	1/1:0,22:22:66:831,66,0	0/0:2,0:2:6:0,6,73	0/0:4,0:4:12:0,12,160	0/0:1,0:1:3:0,3,34	./.:0,0:0:0:0,0,0	./.:0,0:0:0:0,0,0	0/0:1,0:1:3:0,3,32	./.:0,0:0:0:0,0,0	./.:0,0:0:0:0,0,0	0/0:1,0:1:3:0,3,32	0/0:3,0:3:9:0,9,102	./.:0,0:0:0:0,0,0	0/0:1,0:1:3:0,3,16	0/1:4,2:6:53:53,0,112	./.:0,0:0:0:0,0,0	0/1:3,2:5:57:57,0,109	1/1:0,6:6:18:225,18,0	./.:0,0:0:0:0,0,0	./.:0,0:0:0:0,0,0	0/0:5,0:5:15:0,15,175	0/0:2,0:2:3:0,3,45	0/0:4,0:4:0:0,0,69	1/1:0,22:22:65:778,65,0	0/0:7,0:7:21:0,21,282	0/0:11,0:11:33:0,33,413	0/0:4,0:4:12:0,12,121	0/0:7,0:7:15:0,15,225	0/0:3,0:3:6:0,6,90	0/0:1,0:1:3:0,3,32	0/0:3,0:3:9:0,9,122	1/1:0,16:16:48:619,48,0	./.:0,0:0:0:0,0,0	1/1:0,15:15:45:475,45,0	0/0:1,0:1:3:0,3,33	1/1:0,19:19:57:701,57,0	0/0:3,0:3:9:0,9,66	0/1:12,10:22:99:270,0,328	0/0:11,0:11:33:0,33,350	0/0:10,0:10:24:0,24,360	0/0:5,0:5:12:0,12,180	1/1:0,20:20:60:746,60,0	0/0:2,0:2:6:0,6,76	0/0:2,0:2:6:0,6,76	0/0:7,0:7:18:0,18,270	0/0:1,0:1:3:0,3,35	0/1:2,4:6:63:131,0,63	0/0:4,0:4:12:0,12,151	0/0:5,0:5:15:0,15,146	1/1:0,23:23:69:822,69,0	1/1:0,18:18:54:641,54,0	0/0:5,0:5:15:0,15,195	./.:0,0:0:0:0,0,0	0/0:8,0:8:24:0,24,231	1/1:0,28:28:84:1031,84,0	0/0:3,0:3:9:0,9,85	0/0:4,0:4:12:0,12,153	1/1:0,17:17:51:627,51,0	./.:0,0:0:0:0,0,0
Chr2	9654186	.	C	T	2277.77	.	AC=38;AF=0.422;AN=90;BaseQRankSum=0.850;DP=902;ExcessHet=0.0000;FS=9.534;InbreedingCoeff=0.5601;MLEAC=52;MLEAF=0.578;MQ=60.00;MQRankSum=0.00;QD=32.08;ReadPosRankSum=1.38;SOR=1.903	GT:AD:DP:GQ:PL	0/0:31,0:31:81:0,81,1215	0/0:32,0:32:87:0,87,1305	./.:1,0:1:0:0,0,0	./.:1,0:1:0:0,0,0	0/0:44,0:44:99:0,120,1800	0/0:19,0:19:54:0,54,810	0/0:39,0:39:99:0,108,1620	./.:1,0:1:0:0,0,0	0/0:36,0:36:99:0,99,1396	./.:1,0:1:0:0,0,0	1/1:0,2:2:6:82,6,0	0/0:6,0:6:0:0,0,168	0/0:45,0:45:99:0,105,1575	1/1:0,2:2:6:80,6,0	./.:0,0:0:0:0,0,0	0/0:41,0:41:99:0,117,1755	./.:0,0:0:0:0,0,0	1/1:0,3:3:9:122,9,0	./.:1,0:1:0:0,0,0	./.:0,0:0:0:0,0,0	./.:0,0:0:0:0,0,0	0/0:1,0:1:3:0,3,34	./.:1,0:1:0:0,0,0	./.:1,0:1:0:0,0,0	./.:0,0:0:0:0,0,0	1/1:0,2:2:6:78,6,0	0/0:2,0:2:6:0,6,76	1/1:0,2:2:6:80,6,0	0/1:12,2:14:38:38,0,375	./.:0,0:0:0:0,0,0	0/1:2,2:4:64:68,0,64	0/0:20,0:20:60:0,60,716	./.:0,0:0:0:0,0,0	./.:0,0:0:0:0,0,0	1/1:0,2:2:6:83,6,0	0/0:3,0:3:0:0,0,41	0/0:7,0:7:18:0,18,270	0/0:42,0:42:99:0,111,1665	1/1:0,3:3:9:123,9,0	1/1:0,5:5:15:200,15,0	1/1:0,2:2:6:78,6,0	1/1:0,2:2:6:74,6,0	./.:0,0:0:0:0,0,0	./.:0,0:0:0:0,0,0	./.:0,0:0:0:0,0,0	0/0:43,0:43:99:0,100,1589	./.:1,0:1:0:0,0,0	0/0:42,0:42:99:0,102,1530	./.:0,0:0:0:0,0,0	0/0:40,0:40:99:0,99,1485	./.:1,0:1:0:0,0,0	0/0:40,0:40:0:0,0,1119	1/1:0,5:5:15:203,15,0	1/1:0,6:6:18:239,18,0	./.:1,0:1:0:0,0,0	0/0:43,0:43:99:0,111,1665	./.:1,0:1:0:0,0,0	./.:0,0:0:0:0,0,0	1/1:0,3:3:9:122,9,0	./.:0,0:0:0:0,0,0	0/0:8,0:8:24:0,24,251	1/1:0,3:3:9:123,9,0	1/1:0,4:4:12:159,12,0	0/0:48,0:48:99:0,120,1800	0/0:41,0:41:99:0,99,1620	1/1:0,2:2:6:82,6,0	./.:0,0:0:0:0,0,0	1/1:0,3:3:9:118,9,0	0/0:49,0:49:99:0,117,1755	./.:0,0:0:0:0,0,0	1/1:0,2:2:6:84,6,0	0/0:33,0:33:99:0,99,1229	./.:0,0:0:0:0,0,0
Chr2	9654333	.	T	A	18693.2	.	AC=80;AF=1.00;AN=80;DP=671;ExcessHet=0.0000;FS=0.000;InbreedingCoeff=0.4914;MLEAC=137;MLEAF=1.00;MQ=60.00;QD=27.01;SOR=1.267	GT:AD:DP:GQ:PL	1/1:0,19:19:57:758,57,0	1/1:0,15:15:45:629,45,0	./.:1,0:1:0:0,0,0	./.:0,0:0:0:0,0,0	1/1:0,18:18:54:739,54,0	1/1:0,8:8:24:331,24,0	1/1:0,16:16:48:664,48,0	1/1:0,2:2:6:83,6,0	1/1:0,22:22:66:898,66,0	./.:0,0:0:0:0,0,0	1/1:0,5:5:15:200,15,0	1/1:0,1:1:3:41,3,0	1/1:0,19:19:57:762,57,0	./.:0,0:0:0:0,0,0	./.:0,0:0:0:0,0,0	1/1:0,21:21:63:868,63,0	./.:1,0:1:0:0,0,0	1/1:0,2:2:6:82,6,0	./.:0,0:0:0:0,0,0	./.:1,0:1:0:0,0,0	./.:1,0:1:0:0,0,0	./.:0,0:0:0:0,0,0	./.:0,0:0:0:0,0,0	./.:1,0:1:0:0,0,0	./.:1,0:1:0:0,0,0	./.:1,0:1:0:0,0,0	./.:1,0:1:0:0,0,0	./.:0,0:0:0:0,0,0	1/1:0,2:2:6:80,6,0	./.:0,0:0:0:0,0,0	1/1:0,4:4:12:161,12,0	1/1:0,6:6:18:240,18,0	./.:0,0:0:0:0,0,0	./.:1,0:1:0:0,0,0	./.:1,0:1:0:0,0,0	1/1:0,4:4:12:161,12,0	1/1:0,4:4:12:166,12,0	1/1:0,26:26:78:1083,78,0	1/1:0,10:10:30:409,30,0	1/1:0,3:3:9:125,9,0	./.:0,0:0:0:0,0,0	1/1:0,2:2:6:82,6,0	./.:0,0:0:0:0,0,0	./.:0,0:0:0:0,0,0	./.:0,0:0:0:0,0,0	1/1:0,24:24:72:997,72,0	./.:0,0:0:0:0,0,0	1/1:0,10:10:30:376,30,0	./.:1,0:1:0:0,0,0	1/1:0,26:26:78:1013,78,0	./.:1,0:1:0:0,0,0	1/1:0,15:15:45:562,45,0	1/1:0,5:5:15:206,15,0	1/1:0,2:2:6:81,6,0	1/1:0,2:2:6:83,6,0	1/1:0,15:15:45:620,45,0	1/1:0,2:2:6:82,6,0	./.:1,0:1:0:0,0,0	./.:1,0:1:0:0,0,0	1/1:0,2:2:6:83,6,0	1/1:0,6:6:18:242,18,0	1/1:0,3:3:9:107,9,0	./.:0,0:0:0:0,0,0	1/1:0,27:27:81:1097,81,0	1/1:0,24:24:72:973,72,0	1/1:0,3:3:9:126,9,0	./.:0,0:0:0:0,0,0	./.:1,0:1:0:0,0,0	1/1:0,26:26:78:1052,78,0	1/1:0,3:3:9:120,9,0	1/1:0,4:4:12:168,12,0	1/1:0,21:21:63:846,63,0	./.:0,0:0:0:0,0,0
Chr2	9654346	.	TA	T	12824.2	.	AC=41;AF=0.360;AN=114;BaseQRankSum=1.28;DP=707;ExcessHet=0.0000;FS=1.837;InbreedingCoeff=0.5774;MLEAC=62;MLEAF=0.544;MQ=60.00;MQRankSum=0.00;QD=29.26;ReadPosRankSum=0.149;SOR=0.860	GT:AD:DP:GQ:PL	1/1:0,17:17:51:607,51,0	1/1:0,14:14:42:500,42,0	./.:0,0:0:0:0,0,0	./.:0,0:0:0:0,0,0	1/1:0,22:22:66:786,66,0	1/1:0,7:7:21:250,21,0	1/1:0,16:16:48:572,48,0	0/0:3,0:3:9:0,9,99	1/1:0,19:19:57:679,57,0	./.:0,0:0:0:0,0,0	0/0:5,0:5:15:0,15,184	0/0:2,0:2:3:0,3,45	1/1:0,20:20:60:715,60,0	0/0:1,0:1:3:0,3,32	./.:0,0:0:0:0,0,0	1/1:1,20:21:40:691,40,0	0/0:1,0:1:3:0,3,35	0/0:2,0:2:6:0,6,75	./.:0,0:0:0:0,0,0	0/0:1,0:1:3:0,3,22	0/0:1,0:1:3:0,3,32	./.:0,0:0:0:0,0,0	./.:0,0:0:0:0,0,0	0/0:4,0:4:12:0,12,154	0/0:1,0:1:3:0,3,37	0/0:2,0:2:6:0,6,43	./.:1,0:1:0:0,0,0	0/0:2,0:2:6:0,6,58	0/0:3,0:3:6:0,6,90	./.:0,0:0:0:0,0,0	0/0:5,0:5:15:0,15,140	1/1:0,5:5:15:179,15,0	./.:0,0:0:0:0,0,0	0/0:1,0:1:3:0,3,32	0/0:1,0:1:3:0,3,13	0/1:1,2:3:27:62,0,27	0/1:1,4:5:20:128,0,20	1/1:0,24:24:72:857,72,0	0/0:15,0:15:45:0,45,473	0/0:3,0:3:9:0,9,100	0/0:1,0:1:3:0,3,20	0/0:3,0:3:9:0,9,105	./.:0,0:0:0:0,0,0	0/0:1,0:1:3:0,3,14	./.:0,0:0:0:0,0,0	1/1:0,25:25:75:893,75,0	./.:0,0:0:0:0,0,0	1/1:0,12:12:36:429,36,0	0/0:1,0:1:3:0,3,37	1/1:0,25:25:75:893,75,0	0/0:1,0:1:3:0,3,32	0/1:2,15:17:17:485,0,17	0/0:8,0:8:24:0,24,280	0/0:3,0:3:9:0,9,111	0/0:2,0:2:6:0,6,70	1/1:0,16:16:48:571,48,0	0/0:3,0:3:9:0,9,67	0/0:1,0:1:3:0,3,38	0/0:3,0:3:9:0,9,70	0/0:1,0:1:3:0,3,38	1/1:0,5:5:15:179,15,0	0/0:5,0:5:15:0,15,189	./.:0,0:0:0:0,0,0	1/1:0,28:28:84:1000,84,0	1/1:0,21:21:63:750,63,0	0/0:4,0:4:12:0,12,124	./.:0,0:0:0:0,0,0	0/0:2,0:2:6:0,6,78	1/1:0,26:26:78:929,78,0	0/0:4,0:4:12:0,12,123	0/0:6,0:6:18:0,18,191	1/1:0,18:18:54:620,54,0	./.:0,0:0:0:0,0,0
Chr2	9654497	.	C	T	241.72	.	AC=5;AF=0.089;AN=56;BaseQRankSum=-2.530e-01;DP=659;ExcessHet=0.0000;FS=13.919;InbreedingCoeff=0.4717;MLEAC=9;MLEAF=0.161;MQ=60.00;MQRankSum=0.00;QD=14.22;ReadPosRankSum=-1.602e+00;SOR=2.781	GT:AD:DP:GQ:PL	0/0:31,0:31:90:0,90,1350	0/0:20,0:20:60:0,60,772	./.:0,0:0:0:0,0,0	./.:0,0:0:0:0,0,0	0/0:36,0:36:99:0,102,1530	0/0:9,0:9:27:0,27,316	0/0:33,0:33:99:0,99,1139	./.:0,0:0:0:0,0,0	0/0:32,0:32:90:0,90,1350	./.:0,0:0:0:0,0,0	./.:0,0:0:0:0,0,0	0/0:3,0:3:9:0,9,114	0/0:37,0:37:99:0,108,1349	./.:0,0:0:0:0,0,0	./.:0,0:0:0:0,0,0	0/0:44,0:44:99:0,111,1665	./.:0,0:0:0:0,0,0	./.:0,0:0:0:0,0,0	./.:0,0:0:0:0,0,0	./.:0,0:0:0:0,0,0	./.:0,0:0:0:0,0,0	./.:0,0:0:0:0,0,0	./.:0,0:0:0:0,0,0	./.:0,0:0:0:0,0,0	./.:0,0:0:0:0,0,0	./.:0,0:0:0:0,0,0	0/0:4,0:4:12:0,12,99	./.:0,0:0:0:0,0,0	0/0:3,0:3:9:0,9,84	./.:0,0:0:0:0,0,0	0/0:3,0:3:0:0,0,41	0/0:16,0:16:48:0,48,573	./.:0,0:0:0:0,0,0	./.:0,0:0:0:0,0,0	./.:0,0:0:0:0,0,0	0/0:3,0:3:0:0,0,42	0/1:9,2:11:19:19,0,335	0/0:40,0:40:99:0,116,1593	1/1:0,4:4:12:163,12,0	./.:0,0:0:0:0,0,0	./.:0,0:0:0:0,0,0	./.:0,0:0:0:0,0,0	./.:0,0:0:0:0,0,0	./.:0,0:0:0:0,0,0	./.:0,0:0:0:0,0,0	0/0:34,0:34:99:0,99,1176	./.:0,0:0:0:0,0,0	0/0:20,0:20:57:0,57,855	./.:0,0:0:0:0,0,0	0/0:39,0:39:99:0,101,1530	./.:0,0:0:0:0,0,0	0/0:37,0:37:99:0,99,1310	1/1:0,2:2:6:80,6,0	./.:0,0:0:0:0,0,0	./.:0,0:0:0:0,0,0	0/0:37,0:37:99:0,105,1575	./.:0,0:0:0:0,0,0	./.:0,0:0:0:0,0,0	./.:0,0:0:0:0,0,0	./.:0,0:0:0:0,0,0	0/0:9,0:9:27:0,27,334	./.:0,0:0:0:0,0,0	./.:0,0:0:0:0,0,0	0/0:32,0:32:90:0,90,1350	0/0:41,0:41:99:0,102,1530	./.:0,0:0:0:0,0,0	./.:0,0:0:0:0,0,0	./.:0,0:0:0:0,0,0	0/0:40,0:40:99:0,109,1551	./.:0,0:0:0:0,0,0	./.:0,0:0:0:0,0,0	0/0:29,0:29:72:0,72,1080	./.:0,0:0:0:0,0,0
Chr2	9654524	.	T	G	16244.7	.	AC=43;AF=0.977;AN=44;BaseQRankSum=1.08;DP=642;ExcessHet=0.0000;FS=3.004;InbreedingCoeff=0.4665;MLEAC=125;MLEAF=1.00;MQ=60.00;MQRankSum=0.00;QD=27.44;ReadPosRankSum=1.03;SOR=0.131	GT:AD:DP:GQ:PL	1/1:0,17:17:51:681,51,0	1/1:0,10:10:30:397,30,0	./.:0,0:0:0:0,0,0	./.:0,0:0:0:0,0,0	1/1:0,22:22:66:849,66,0	1/1:0,4:4:12:154,12,0	1/1:0,21:21:63:855,63,0	./.:0,0:0:0:0,0,0	1/1:0,17:17:51:682,51,0	./.:0,0:0:0:0,0,0	./.:0,0:0:0:0,0,0	./.:0,0:0:0:0,0,0	1/1:0,28:28:84:1095,84,0	./.:0,0:0:0:0,0,0	./.:0,0:0:0:0,0,0	1/1:0,29:29:87:1181,87,0	./.:0,0:0:0:0,0,0	./.:0,0:0:0:0,0,0	./.:0,0:0:0:0,0,0	./.:0,0:0:0:0,0,0	./.:0,0:0:0:0,0,0	./.:0,0:0:0:0,0,0	./.:0,0:0:0:0,0,0	./.:0,0:0:0:0,0,0	./.:0,0:0:0:0,0,0	./.:0,0:0:0:0,0,0	./.:1,0:1:0:0,0,0	./.:0,0:0:0:0,0,0	1/1:0,2:2:6:77,6,0	./.:0,0:0:0:0,0,0	./.:1,0:1:0:0,0,0	1/1:0,10:10:30:386,30,0	./.:0,0:0:0:0,0,0	./.:0,0:0:0:0,0,0	./.:0,0:0:0:0,0,0	./.:1,0:1:0:0,0,0	1/1:0,6:6:18:232,18,0	1/1:0,33:33:99:1307,99,0	./.:0,0:0:0:0,0,0	./.:0,0:0:0:0,0,0	./.:0,0:0:0:0,0,0	./.:0,0:0:0:0,0,0	./.:0,0:0:0:0,0,0	./.:0,0:0:0:0,0,0	./.:0,0:0:0:0,0,0	1/1:0,16:16:48:645,48,0	./.:0,0:0:0:0,0,0	0/1:1,11:12:0:365,0,0	./.:0,0:0:0:0,0,0	1/1:0,22:22:66:820,66,0	./.:0,0:0:0:0,0,0	1/1:0,26:26:78:937,78,0	./.:0,0:0:0:0,0,0	./.:0,0:0:0:0,0,0	./.:0,0:0:0:0,0,0	1/1:0,29:29:87:1174,87,0	./.:0,0:0:0:0,0,0	./.:0,0:0:0:0,0,0	./.:0,0:0:0:0,0,0	./.:0,0:0:0:0,0,0	1/1:0,4:4:12:149,12,0	./.:0,0:0:0:0,0,0	./.:0,0:0:0:0,0,0	1/1:0,18:18:54:704,54,0	1/1:0,25:25:75:968,75,0	./.:0,0:0:0:0,0,0	./.:0,0:0:0:0,0,0	./.:0,0:0:0:0,0,0	1/1:1,26:27:42:996,42,0	./.:0,0:0:0:0,0,0	./.:0,0:0:0:0,0,0	1/1:0,15:15:45:595,45,0	./.:0,0:0:0:0,0,0
Chr2	9654703	.	T	C	2934.64	.	AC=31;AF=0.620;AN=50;BaseQRankSum=0.967;DP=173;ExcessHet=0.0000;FS=0.000;InbreedingCoeff=0.4176;MLEAC=89;MLEAF=1.00;MQ=60.00;MQRankSum=0.00;QD=31.20;ReadPosRankSum=0.967;SOR=0.502	GT:AD:DP:GQ:PL	1/1:0,3:3:9:118,9,0	1/1:0,2:2:6:71,6,0	./.:0,0:0:0:0,0,0	0/0:1,0:1:3:0,3,16	1/1:0,10:10:30:393,30,0	1/1:0,2:2:6:79,6,0	./.:1,0:1:0:0,0,0	0/0:1,0:1:3:0,3,35	1/1:0,5:5:15:186,15,0	./.:0,0:0:0:0,0,0	./.:0,0:0:0:0,0,0	0/0:1,0:1:3:0,3,35	0/1:1,2:3:25:70,0,25	./.:0,0:0:0:0,0,0	./.:0,0:0:0:0,0,0	./.:1,0:1:0:0,0,0	0/0:1,0:1:3:0,3,35	./.:0,0:0:0:0,0,0	./.:0,0:0:0:0,0,0	./.:0,0:0:0:0,0,0	./.:0,0:0:0:0,0,0	./.:0,0:0:0:0,0,0	./.:0,0:0:0:0,0,0	./.:0,0:0:0:0,0,0	./.:0,0:0:0:0,0,0	0/0:2,0:2:6:0,6,49	./.:0,0:0:0:0,0,0	./.:0,0:0:0:0,0,0	./.:0,0:0:0:0,0,0	./.:0,0:0:0:0,0,0	./.:1,0:1:0:0,0,0	./.:1,0:1:0:0,0,0	./.:0,0:0:0:0,0,0	./.:0,0:0:0:0,0,0	./.:0,0:0:0:0,0,0	0/0:1,0:1:3:0,3,36	0/0:2,0:2:0:0,0,2	1/1:0,3:3:9:122,9,0	./.:0,0:0:0:0,0,0	./.:0,0:0:0:0,0,0	./.:0,0:0:0:0,0,0	./.:0,0:0:0:0,0,0	./.:0,0:0:0:0,0,0	./.:0,0:0:0:0,0,0	./.:0,0:0:0:0,0,0	1/1:0,7:7:21:248,21,0	./.:0,0:0:0:0,0,0	1/1:0,3:3:9:110,9,0	./.:0,0:0:0:0,0,0	1/1:0,6:6:18:234,18,0	./.:0,0:0:0:0,0,0	1/1:0,3:3:9:107,9,0	0/0:1,0:1:3:0,3,37	./.:0,0:0:0:0,0,0	./.:0,0:0:0:0,0,0	1/1:0,4:4:12:151,12,0	./.:0,0:0:0:0,0,0	./.:0,0:0:0:0,0,0	./.:0,0:0:0:0,0,0	0/0:3,0:3:9:0,9,86	./.:0,0:0:0:0,0,0	./.:0,0:0:0:0,0,0	./.:0,0:0:0:0,0,0	1/1:0,2:2:6:72,6,0	1/1:0,3:3:9:116,9,0	./.:0,0:0:0:0,0,0	./.:0,0:0:0:0,0,0	./.:0,0:0:0:0,0,0	1/1:0,5:5:15:192,15,0	./.:0,0:0:0:0,0,0	./.:0,0:0:0:0,0,0	1/1:0,6:6:18:231,18,0	./.:0,0:0:0:0,0,0
Chr2	9654872	.	T	C	9060.82	.	AC=44;AF=1.00;AN=44;DP=1037;ExcessHet=0.0000;FS=0.000;InbreedingCoeff=0.4698;MLEAC=126;MLEAF=1.00;MQ=60.00;QD=32.82;SOR=2.490	GT:AD:DP:GQ:PL	1/1:0,7:7:21:280,21,0	1/1:0,9:9:27:353,27,0	./.:0,0:0:0:0,0,0	./.:0,0:0:0:0,0,0	1/1:0,18:18:54:713,54,0	1/1:0,2:2:6:78,6,0	1/1:0,8:8:24:324,24,0	./.:0,0:0:0:0,0,0	1/1:0,8:8:24:319,24,0	./.:0,0:0:0:0,0,0	./.:0,0:0:0:0,0,0	1/1:0,3:3:9:121,9,0	1/1:0,26:26:78:986,78,0	./.:0,0:0:0:0,0,0	./.:0,0:0:0:0,0,0	1/1:0,9:9:27:360,27,0	./.:0,0:0:0:0,0,0	./.:0,0:0:0:0,0,0	./.:0,0:0:0:0,0,0	./.:0,0:0:0:0,0,0	./.:0,0:0:0:0,0,0	./.:0,0:0:0:0,0,0	./.:0,0:0:0:0,0,0	./.:0,0:0:0:0,0,0	./.:0,0:0:0:0,0,0	./.:0,0:0:0:0,0,0	./.:0,0:0:0:0,0,0	./.:0,0:0:0:0,0,0	1/1:0,3:3:9:108,9,0	./.:0,0:0:0:0,0,0	1/1:0,6:6:18:231,18,0	1/1:0,9:9:27:341,27,0	./.:0,0:0:0:0,0,0	./.:0,0:0:0:0,0,0	./.:0,0:0:0:0,0,0	./.:0,0:0:0:0,0,0	./.:0,0:0:0:0,0,0	1/1:0,11:11:33:396,33,0	./.:0,0:0:0:0,0,0	./.:0,0:0:0:0,0,0	./.:0,0:0:0:0,0,0	./.:1,0:1:0:0,0,0	./.:0,0:0:0:0,0,0	./.:0,0:0:0:0,0,0	./.:0,0:0:0:0,0,0	1/1:0,6:6:18:226,18,0	./.:0,0:0:0:0,0,0	1/1:0,7:7:21:256,21,0	./.:0,0:0:0:0,0,0	1/1:0,16:16:48:609,48,0	./.:0,0:0:0:0,0,0	./.:1,0:1:0:0,0,0	./.:0,0:0:0:0,0,0	./.:0,0:0:0:0,0,0	./.:0,0:0:0:0,0,0	1/1:0,9:9:27:328,27,0	./.:0,0:0:0:0,0,0	./.:0,0:0:0:0,0,0	./.:0,0:0:0:0,0,0	./.:0,0:0:0:0,0,0	1/1:0,2:2:6:76,6,0	./.:0,0:0:0:0,0,0	./.:0,0:0:0:0,0,0	1/1:0,6:6:18:227,18,0	1/1:0,18:18:54:688,54,0	./.:0,0:0:0:0,0,0	./.:0,0:0:0:0,0,0	./.:0,0:0:0:0,0,0	1/1:0,11:11:33:419,33,0	./.:0,0:0:0:0,0,0	./.:0,0:0:0:0,0,0	1/1:0,16:16:48:618,48,0	./.:0,0:0:0:0,0,0
Chr2	9655792	.	A	C	133.07	.	AC=2;AF=1.00;AN=2;DP=4;ExcessHet=0.0000;FS=0.000;InbreedingCoeff=0.3369;MLEAC=17;MLEAF=1.00;MQ=60.00;QD=26.83;SOR=2.303	GT:AD:DP:GQ:PL	./.:0,0:0:0:0,0,0	1/1:0,2:2:6:73,6,0	./.:0,0:0:0:0,0,0	./.:0,0:0:0:0,0,0	./.:0,0:0:0:0,0,0	./.:0,0:0:0:0,0,0	./.:0,0:0:0:0,0,0	./.:0,0:0:0:0,0,0	./.:0,0:0:0:0,0,0	./.:0,0:0:0:0,0,0	./.:0,0:0:0:0,0,0	./.:0,0:0:0:0,0,0	./.:0,0:0:0:0,0,0	./.:0,0:0:0:0,0,0	./.:0,0:0:0:0,0,0	./.:0,0:0:0:0,0,0	./.:0,0:0:0:0,0,0	./.:0,0:0:0:0,0,0	./.:0,0:0:0:0,0,0	./.:0,0:0:0:0,0,0	./.:0,0:0:0:0,0,0	./.:0,0:0:0:0,0,0	./.:0,0:0:0:0,0,0	./.:0,0:0:0:0,0,0	./.:0,0:0:0:0,0,0	./.:0,0:0:0:0,0,0	./.:0,0:0:0:0,0,0	./.:0,0:0:0:0,0,0	./.:0,0:0:0:0,0,0	./.:0,0:0:0:0,0,0	./.:0,0:0:0:0,0,0	./.:0,0:0:0:0,0,0	./.:0,0:0:0:0,0,0	./.:0,0:0:0:0,0,0	./.:0,0:0:0:0,0,0	./.:0,0:0:0:0,0,0	./.:0,0:0:0:0,0,0	./.:0,0:0:0:0,0,0	./.:0,0:0:0:0,0,0	./.:0,0:0:0:0,0,0	./.:0,0:0:0:0,0,0	./.:0,0:0:0:0,0,0	./.:0,0:0:0:0,0,0	./.:0,0:0:0:0,0,0	./.:0,0:0:0:0,0,0	./.:1,0:1:0:0,0,0	./.:0,0:0:0:0,0,0	./.:1,0:1:0:0,0,0	./.:0,0:0:0:0,0,0	./.:0,0:0:0:0,0,0	./.:0,0:0:0:0,0,0	./.:0,0:0:0:0,0,0	./.:0,0:0:0:0,0,0	./.:0,0:0:0:0,0,0	./.:0,0:0:0:0,0,0	./.:0,0:0:0:0,0,0	./.:0,0:0:0:0,0,0	./.:0,0:0:0:0,0,0	./.:0,0:0:0:0,0,0	./.:0,0:0:0:0,0,0	./.:0,0:0:0:0,0,0	./.:0,0:0:0:0,0,0	./.:0,0:0:0:0,0,0	./.:0,0:0:0:0,0,0	./.:0,0:0:0:0,0,0	./.:0,0:0:0:0,0,0	./.:0,0:0:0:0,0,0	./.:0,0:0:0:0,0,0	./.:0,0:0:0:0,0,0	./.:0,0:0:0:0,0,0	./.:0,0:0:0:0,0,0	./.:0,0:0:0:0,0,0	./.:0,0:0:0:0,0,0
Chr2	9656328	.	C	T	138.36	.	AC=2;AF=0.500;AN=4;DP=5;ExcessHet=0.0000;FS=0.000;InbreedingCoeff=0.3370;MLEAC=15;MLEAF=1.00;MQ=60.00;QD=34.19;SOR=2.303	GT:AD:DP:GQ:PL	./.:1,0:1:0:0,0,0	1/1:0,2:2:6:86,6,0	./.:0,0:0:0:0,0,0	./.:0,0:0:0:0,0,0	./.:1,0:1:0:0,0,0	./.:0,0:0:0:0,0,0	./.:0,0:0:0:0,0,0	./.:0,0:0:0:0,0,0	./.:0,0:0:0:0,0,0	./.:0,0:0:0:0,0,0	./.:0,0:0:0:0,0,0	./.:0,0:0:0:0,0,0	./.:0,0:0:0:0,0,0	./.:0,0:0:0:0,0,0	./.:0,0:0:0:0,0,0	./.:0,0:0:0:0,0,0	./.:0,0:0:0:0,0,0	./.:0,0:0:0:0,0,0	./.:0,0:0:0:0,0,0	./.:0,0:0:0:0,0,0	./.:0,0:0:0:0,0,0	./.:0,0:0:0:0,0,0	./.:0,0:0:0:0,0,0	./.:0,0:0:0:0,0,0	./.:0,0:0:0:0,0,0	./.:0,0:0:0:0,0,0	./.:0,0:0:0:0,0,0	./.:0,0:0:0:0,0,0	./.:0,0:0:0:0,0,0	./.:0,0:0:0:0,0,0	./.:0,0:0:0:0,0,0	./.:0,0:0:0:0,0,0	./.:0,0:0:0:0,0,0	./.:0,0:0:0:0,0,0	./.:0,0:0:0:0,0,0	./.:0,0:0:0:0,0,0	./.:0,0:0:0:0,0,0	./.:0,0:0:0:0,0,0	./.:0,0:0:0:0,0,0	0/0:1,0:1:3:0,3,20	./.:0,0:0:0:0,0,0	./.:0,0:0:0:0,0,0	./.:0,0:0:0:0,0,0	./.:0,0:0:0:0,0,0	./.:0,0:0:0:0,0,0	./.:0,0:0:0:0,0,0	./.:0,0:0:0:0,0,0	./.:0,0:0:0:0,0,0	./.:0,0:0:0:0,0,0	./.:0,0:0:0:0,0,0	./.:0,0:0:0:0,0,0	./.:0,0:0:0:0,0,0	./.:0,0:0:0:0,0,0	./.:0,0:0:0:0,0,0	./.:0,0:0:0:0,0,0	./.:0,0:0:0:0,0,0	./.:0,0:0:0:0,0,0	./.:0,0:0:0:0,0,0	./.:0,0:0:0:0,0,0	./.:0,0:0:0:0,0,0	./.:0,0:0:0:0,0,0	./.:0,0:0:0:0,0,0	./.:0,0:0:0:0,0,0	./.:0,0:0:0:0,0,0	./.:0,0:0:0:0,0,0	./.:0,0:0:0:0,0,0	./.:0,0:0:0:0,0,0	./.:0,0:0:0:0,0,0	./.:0,0:0:0:0,0,0	./.:0,0:0:0:0,0,0	./.:0,0:0:0:0,0,0	./.:0,0:0:0:0,0,0	./.:0,0:0:0:0,0,0
Chr2	9656525	.	A	G	138.07	.	AC=2;AF=1.00;AN=2;DP=3;ExcessHet=0.0000;FS=0.000;InbreedingCoeff=0.3369;MLEAC=17;MLEAF=1.00;MQ=60.00;QD=26.64;SOR=2.303	GT:AD:DP:GQ:PL	./.:0,0:0:0:0,0,0	./.:0,0:0:0:0,0,0	./.:0,0:0:0:0,0,0	./.:0,0:0:0:0,0,0	./.:1,0:1:0:0,0,0	./.:0,0:0:0:0,0,0	./.:0,0:0:0:0,0,0	./.:0,0:0:0:0,0,0	./.:0,0:0:0:0,0,0	./.:0,0:0:0:0,0,0	./.:0,0:0:0:0,0,0	./.:0,0:0:0:0,0,0	./.:0,0:0:0:0,0,0	./.:0,0:0:0:0,0,0	./.:0,0:0:0:0,0,0	./.:0,0:0:0:0,0,0	./.:0,0:0:0:0,0,0	./.:0,0:0:0:0,0,0	./.:0,0:0:0:0,0,0	./.:0,0:0:0:0,0,0	./.:0,0:0:0:0,0,0	./.:0,0:0:0:0,0,0	./.:0,0:0:0:0,0,0	./.:0,0:0:0:0,0,0	./.:0,0:0:0:0,0,0	./.:0,0:0:0:0,0,0	./.:0,0:0:0:0,0,0	./.:0,0:0:0:0,0,0	./.:0,0:0:0:0,0,0	./.:0,0:0:0:0,0,0	./.:0,0:0:0:0,0,0	./.:0,0:0:0:0,0,0	./.:0,0:0:0:0,0,0	./.:0,0:0:0:0,0,0	./.:0,0:0:0:0,0,0	./.:0,0:0:0:0,0,0	./.:0,0:0:0:0,0,0	./.:0,0:0:0:0,0,0	./.:0,0:0:0:0,0,0	./.:0,0:0:0:0,0,0	./.:0,0:0:0:0,0,0	./.:0,0:0:0:0,0,0	./.:0,0:0:0:0,0,0	./.:0,0:0:0:0,0,0	./.:0,0:0:0:0,0,0	./.:0,0:0:0:0,0,0	./.:0,0:0:0:0,0,0	./.:0,0:0:0:0,0,0	./.:0,0:0:0:0,0,0	./.:0,0:0:0:0,0,0	./.:0,0:0:0:0,0,0	./.:0,0:0:0:0,0,0	./.:0,0:0:0:0,0,0	./.:0,0:0:0:0,0,0	./.:0,0:0:0:0,0,0	./.:0,0:0:0:0,0,0	./.:0,0:0:0:0,0,0	./.:0,0:0:0:0,0,0	./.:0,0:0:0:0,0,0	./.:0,0:0:0:0,0,0	./.:0,0:0:0:0,0,0	./.:0,0:0:0:0,0,0	./.:0,0:0:0:0,0,0	./.:0,0:0:0:0,0,0	1/1:0,2:2:6:78,6,0	./.:0,0:0:0:0,0,0	./.:0,0:0:0:0,0,0	./.:0,0:0:0:0,0,0	./.:0,0:0:0:0,0,0	./.:0,0:0:0:0,0,0	./.:0,0:0:0:0,0,0	./.:0,0:0:0:0,0,0	./.:0,0:0:0:0,0,0
Chr2	9657740	.	T	A	2334.32	.	AC=40;AF=0.541;AN=74;DP=154;ExcessHet=0.0000;FS=0.000;InbreedingCoeff=0.5412;MLEAC=69;MLEAF=0.932;MQ=60.00;QD=29.72;SOR=2.833	GT:AD:DP:GQ:PL	0/0:3,0:3:9:0,9,100	0/0:1,0:1:3:0,3,19	1/1:0,3:3:9:119,9,0	1/1:0,3:3:9:113,9,0	./.:0,0:0:0:0,0,0	./.:0,0:0:0:0,0,0	0/0:1,0:1:3:0,3,35	./.:1,0:1:0:0,0,0	0/0:3,0:3:9:0,9,118	1/1:0,4:4:12:144,12,0	./.:1,0:1:0:0,0,0	1/1:0,2:2:6:74,6,0	0/0:4,0:4:12:0,12,102	./.:0,0:0:0:0,0,0	./.:0,0:0:0:0,0,0	0/0:6,0:6:18:0,18,232	1/1:0,2:2:6:71,6,0	./.:0,0:0:0:0,0,0	./.:0,0:0:0:0,0,0	./.:1,0:1:0:0,0,0	./.:0,0:0:0:0,0,0	./.:1,0:1:0:0,0,0	./.:0,0:0:0:0,0,0	./.:0,0:0:0:0,0,0	./.:0,0:0:0:0,0,0	1/1:0,2:2:6:68,6,0	./.:0,0:0:0:0,0,0	1/1:0,2:2:6:79,6,0	1/1:0,2:2:6:71,6,0	./.:1,0:1:0:0,0,0	1/1:0,2:2:6:79,6,0	0/0:4,0:4:12:0,12,143	./.:1,0:1:0:0,0,0	./.:1,0:1:0:0,0,0	1/1:0,2:2:6:81,6,0	./.:0,0:0:0:0,0,0	./.:0,0:0:0:0,0,0	0/0:5,0:5:15:0,15,180	./.:1,0:1:0:0,0,0	1/1:0,3:3:9:120,9,0	./.:0,0:0:0:0,0,0	./.:0,0:0:0:0,0,0	./.:0,0:0:0:0,0,0	./.:1,0:1:0:0,0,0	./.:1,0:1:0:0,0,0	0/0:4,0:4:12:0,12,128	./.:1,0:1:0:0,0,0	0/0:3,0:3:9:0,9,100	./.:1,0:1:0:0,0,0	0/0:5,0:5:15:0,15,173	./.:1,0:1:0:0,0,0	0/0:5,0:5:0:0,0,110	1/1:0,4:4:12:153,12,0	./.:1,0:1:0:0,0,0	1/1:0,2:2:6:73,6,0	0/0:7,0:7:21:0,21,203	./.:1,0:1:0:0,0,0	./.:1,0:1:0:0,0,0	./.:1,0:1:0:0,0,0	./.:0,0:0:0:0,0,0	1/1:0,4:4:12:147,12,0	./.:1,0:1:0:0,0,0	1/1:0,4:4:12:143,12,0	0/0:4,0:4:12:0,12,138	0/0:4,0:4:12:0,12,145	1/1:0,2:2:6:79,6,0	1/1:0,3:3:9:110,9,0	1/1:0,3:3:9:115,9,0	0/0:4,0:4:12:0,12,133	1/1:0,3:3:9:113,9,0	1/1:0,6:6:18:193,18,0	0/0:4,0:4:12:0,12,117	./.:1,0:1:0:0,0,0
Chr2	9657874	.	A	T	1591.53	.	AC=32;AF=0.457;AN=70;DP=130;ExcessHet=0.0000;FS=0.000;InbreedingCoeff=0.5047;MLEAC=55;MLEAF=0.786;MQ=60.00;QD=24.38;SOR=5.084	GT:AD:DP:GQ:PL	0/0:3,0:3:9:0,9,110	0/0:1,0:1:3:0,3,38	./.:0,0:0:0:0,0,0	./.:0,0:0:0:0,0,0	0/0:6,0:6:18:0,18,157	./.:0,0:0:0:0,0,0	0/0:1,0:1:3:0,3,37	./.:1,0:1:0:0,0,0	0/0:1,0:1:3:0,3,18	./.:0,0:0:0:0,0,0	1/1:0,5:5:15:169,15,0	./.:0,0:0:0:0,0,0	0/0:4,0:4:9:0,9,135	./.:0,0:0:0:0,0,0	1/1:0,3:3:9:114,9,0	0/0:8,0:8:24:0,24,295	./.:0,0:0:0:0,0,0	1/1:0,2:2:6:82,6,0	1/1:0,2:2:6:78,6,0	1/1:0,2:2:6:79,6,0	./.:1,0:1:0:0,0,0	./.:0,0:0:0:0,0,0	./.:0,0:0:0:0,0,0	./.:0,0:0:0:0,0,0	./.:0,0:0:0:0,0,0	./.:0,0:0:0:0,0,0	./.:0,0:0:0:0,0,0	./.:0,0:0:0:0,0,0	./.:0,0:0:0:0,0,0	1/1:0,2:2:6:82,6,0	1/1:0,2:2:6:78,6,0	0/0:7,0:7:21:0,21,238	1/1:0,3:3:9:113,9,0	./.:0,0:0:0:0,0,0	./.:0,0:0:0:0,0,0	./.:2,0:2:0:0,0,0	0/0:2,0:2:0:0,0,5	0/0:1,0:1:3:0,3,16	./.:0,0:0:0:0,0,0	./.:0,0:0:0:0,0,0	1/1:0,2:2:6:76,6,0	./.:0,0:0:0:0,0,0	./.:0,0:0:0:0,0,0	./.:0,0:0:0:0,0,0	./.:0,0:0:0:0,0,0	0/0:7,0:7:21:0,21,189	./.:0,0:0:0:0,0,0	0/0:4,0:4:12:0,12,140	./.:0,0:0:0:0,0,0	0/0:2,0:2:6:0,6,73	./.:0,0:0:0:0,0,0	0/0:3,0:3:9:0,9,111	1/1:0,3:3:9:122,9,0	1/1:0,3:3:9:116,9,0	./.:0,0:0:0:0,0,0	0/0:8,0:8:24:0,24,290	./.:0,0:0:0:0,0,0	./.:1,0:1:0:0,0,0	1/1:0,2:2:6:80,6,0	./.:0,0:0:0:0,0,0	1/1:0,3:3:9:89,9,0	./.:0,0:0:0:0,0,0	./.:0,0:0:0:0,0,0	0/0:4,0:4:12:0,12,159	0/0:5,0:5:15:0,15,199	1/1:0,2:2:6:80,6,0	1/1:0,1:1:3:36,3,0	./.:0,0:0:0:0,0,0	0/0:4,0:4:12:0,12,128	./.:0,0:0:0:0,0,0	1/1:0,2:2:6:81,6,0	0/0:3,0:3:9:0,9,85	./.:0,0:0:0:0,0,0
Chr2	9658085	.	A	G	1905.77	.	AC=26;AF=1.00;AN=26;DP=65;ExcessHet=0.0000;FS=0.000;InbreedingCoeff=0.3781;MLEAC=102;MLEAF=1.00;MQ=60.00;QD=30.53;SOR=1.044	GT:AD:DP:GQ:PL	1/1:0,3:3:9:123,9,0	./.:0,0:0:0:0,0,0	./.:1,0:1:0:0,0,0	./.:0,0:0:0:0,0,0	1/1:0,2:2:6:82,6,0	./.:0,0:0:0:0,0,0	./.:0,0:0:0:0,0,0	./.:0,0:0:0:0,0,0	1/1:0,2:2:6:84,6,0	./.:1,0:1:0:0,0,0	./.:0,0:0:0:0,0,0	1/1:0,2:2:6:85,6,0	./.:0,0:0:0:0,0,0	./.:1,0:1:0:0,0,0	1/1:0,2:2:6:82,6,0	1/1:0,2:2:6:84,6,0	./.:0,0:0:0:0,0,0	./.:1,0:1:0:0,0,0	./.:0,0:0:0:0,0,0	./.:0,0:0:0:0,0,0	./.:0,0:0:0:0,0,0	./.:1,0:1:0:0,0,0	./.:0,0:0:0:0,0,0	./.:0,0:0:0:0,0,0	./.:1,0:1:0:0,0,0	./.:0,0:0:0:0,0,0	./.:0,0:0:0:0,0,0	./.:0,0:0:0:0,0,0	./.:0,0:0:0:0,0,0	./.:0,0:0:0:0,0,0	./.:1,0:1:0:0,0,0	1/1:0,2:2:6:80,6,0	./.:0,0:0:0:0,0,0	./.:0,0:0:0:0,0,0	./.:0,0:0:0:0,0,0	./.:1,0:1:0:0,0,0	./.:1,0:1:0:0,0,0	./.:1,0:1:0:0,0,0	./.:1,0:1:0:0,0,0	./.:0,0:0:0:0,0,0	./.:0,0:0:0:0,0,0	./.:0,0:0:0:0,0,0	./.:0,0:0:0:0,0,0	./.:0,0:0:0:0,0,0	./.:0,0:0:0:0,0,0	1/1:0,2:2:6:85,6,0	./.:1,0:1:0:0,0,0	./.:0,0:0:0:0,0,0	./.:0,0:0:0:0,0,0	./.:1,0:1:0:0,0,0	./.:0,0:0:0:0,0,0	./.:0,0:0:0:0,0,0	1/1:0,2:2:6:81,6,0	./.:0,0:0:0:0,0,0	./.:1,0:1:0:0,0,0	./.:0,0:0:0:0,0,0	./.:1,0:1:0:0,0,0	./.:0,0:0:0:0,0,0	./.:1,0:1:0:0,0,0	./.:1,0:1:0:0,0,0	./.:0,0:0:0:0,0,0	./.:0,0:0:0:0,0,0	1/1:0,2:2:6:80,6,0	1/1:0,3:3:9:121,9,0	1/1:0,4:4:12:155,12,0	./.:1,0:1:0:0,0,0	./.:0,0:0:0:0,0,0	./.:1,0:1:0:0,0,0	1/1:0,3:3:9:122,9,0	./.:1,0:1:0:0,0,0	./.:0,0:0:0:0,0,0	./.:1,0:1:0:0,0,0	./.:0,0:0:0:0,0,0
Chr2	9658157	.	G	A	247646	.	AC=144;AF=1.00;AN=144;DP=8728;ExcessHet=0.0000;FS=0.000;InbreedingCoeff=0.6644;MLEAC=146;MLEAF=1.00;MQ=60.00;QD=33.92;SOR=2.362	GT:AD:DP:GQ:PL	1/1:0,87:87:99:3439,262,0	1/1:0,85:85:99:3298,254,0	./.:96,0:96:0:0,0,0	1/1:0,85:85:99:3327,255,0	1/1:0,117:117:99:4675,352,0	1/1:0,46:46:99:1825,138,0	1/1:0,101:101:99:4037,304,0	1/1:0,103:103:99:4034,309,0	1/1:0,107:107:99:4260,322,0	1/1:0,99:99:99:3901,298,0	1/1:0,101:101:99:4010,304,0	1/1:0,101:101:99:4002,304,0	1/1:0,105:105:99:4121,316,0	1/1:0,80:80:99:3039,240,0	1/1:0,100:100:99:3811,301,0	1/1:0,96:96:99:3787,288,0	1/1:0,87:87:99:3295,261,0	1/1:0,81:81:99:3200,243,0	1/1:0,33:33:99:1305,99,0	1/1:0,77:77:99:2994,231,0	1/1:0,68:68:99:2391,204,0	1/1:0,97:97:99:3761,291,0	1/1:0,92:92:99:3511,275,0	1/1:0,44:44:99:1746,132,0	1/1:0,84:84:99:3322,252,0	1/1:0,91:91:99:3570,273,0	1/1:0,46:46:99:1858,138,0	1/1:0,81:81:99:3192,244,0	1/1:0,81:81:99:3000,242,0	1/1:0,88:88:99:3457,264,0	1/1:0,96:96:99:3714,288,0	1/1:0,104:104:99:3930,313,0	1/1:0,87:87:99:3365,261,0	1/1:0,76:76:99:2890,229,0	1/1:0,100:100:99:4004,301,0	1/1:0,34:34:99:1272,101,0	1/1:0,87:87:99:3434,261,0	1/1:0,102:102:99:4043,307,0	1/1:0,99:99:99:3941,298,0	1/1:0,89:89:99:3477,267,0	1/1:0,80:80:99:3072,241,0	1/1:0,97:97:99:3741,291,0	1/1:0,20:20:60:782,60,0	1/1:0,77:77:99:3064,232,0	1/1:0,78:78:99:3100,234,0	1/1:0,103:103:99:4141,310,0	1/1:0,94:94:99:3672,282,0	1/1:0,99:99:99:3540,297,0	1/1:0,92:92:99:3590,276,0	1/1:0,107:107:99:4071,322,0	1/1:0,77:77:99:2668,232,0	1/1:0,96:96:99:3424,288,0	1/1:0,102:102:99:3962,307,0	1/1:0,108:108:99:4192,325,0	1/1:0,88:88:99:3385,265,0	1/1:0,93:93:99:3620,279,0	1/1:0,104:104:99:4002,312,0	1/1:0,86:86:99:3374,258,0	1/1:0,90:90:99:3518,270,0	1/1:0,55:55:99:2196,166,0	1/1:0,92:92:99:3499,275,0	1/1:0,99:99:99:3808,297,0	1/1:0,86:86:99:3234,257,0	1/1:0,106:106:99:4146,319,0	1/1:0,109:109:99:4160,328,0	1/1:0,103:103:99:4039,309,0	1/1:0,95:95:99:3728,285,0	1/1:0,100:100:99:4010,301,0	1/1:0,110:110:99:4307,331,0	1/1:0,82:82:99:3070,245,0	1/1:0,104:104:99:4050,312,0	1/1:0,97:97:99:3784,292,0	1/1:0,74:74:99:2767,221,0
Chr2	9658251	.	A	T	78.9	.	AC=2;AF=0.056;AN=36;DP=32;ExcessHet=0.0000;FS=0.000;InbreedingCoeff=0.3509;MLEAC=5;MLEAF=0.139;MQ=60.00;QD=28.84;SOR=0.693	GT:AD:DP:GQ:PL	./.:0,0:0:0:0,0,0	./.:0,0:0:0:0,0,0	./.:0,0:0:0:0,0,0	0/0:1,0:1:3:0,3,33	./.:1,0:1:0:0,0,0	./.:0,0:0:0:0,0,0	./.:0,0:0:0:0,0,0	0/0:1,0:1:3:0,3,37	./.:1,0:1:0:0,0,0	./.:0,0:0:0:0,0,0	./.:0,0:0:0:0,0,0	./.:0,0:0:0:0,0,0	./.:0,0:0:0:0,0,0	0/0:3,0:3:9:0,9,108	0/0:2,0:2:6:0,6,56	./.:0,0:0:0:0,0,0	./.:0,0:0:0:0,0,0	0/0:1,0:1:3:0,3,37	0/0:1,0:1:3:0,3,23	./.:0,0:0:0:0,0,0	./.:0,0:0:0:0,0,0	0/0:2,0:2:6:0,6,51	./.:0,0:0:0:0,0,0	./.:0,0:0:0:0,0,0	0/0:1,0:1:3:0,3,37	./.:0,0:0:0:0,0,0	./.:0,0:0:0:0,0,0	./.:0,0:0:0:0,0,0	./.:0,0:0:0:0,0,0	0/0:1,0:1:3:0,3,37	./.:0,0:0:0:0,0,0	./.:0,0:0:0:0,0,0	0/0:1,0:1:3:0,3,37	./.:0,0:0:0:0,0,0	0/0:2,0:2:6:0,6,78	./.:0,0:0:0:0,0,0	./.:0,0:0:0:0,0,0	./.:1,0:1:0:0,0,0	0/0:2,0:2:6:0,6,49	0/0:3,0:3:9:0,9,91	./.:0,0:0:0:0,0,0	./.:0,0:0:0:0,0,0	./.:0,0:0:0:0,0,0	./.:0,0:0:0:0,0,0	./.:0,0:0:0:0,0,0	./.:0,0:0:0:0,0,0	0/0:2,0:2:6:0,6,72	./.:0,0:0:0:0,0,0	0/0:1,0:1:3:0,3,36	./.:0,0:0:0:0,0,0	./.:0,0:0:0:0,0,0	./.:0,0:0:0:0,0,0	./.:0,0:0:0:0,0,0	./.:0,0:0:0:0,0,0	./.:0,0:0:0:0,0,0	./.:0,0:0:0:0,0,0	./.:0,0:0:0:0,0,0	./.:0,0:0:0:0,0,0	./.:0,0:0:0:0,0,0	./.:0,0:0:0:0,0,0	1/1:0,2:2:6:77,6,0	0/0:1,0:1:3:0,3,32	./.:0,0:0:0:0,0,0	./.:0,0:0:0:0,0,0	./.:0,0:0:0:0,0,0	./.:0,0:0:0:0,0,0	./.:0,0:0:0:0,0,0	0/0:1,0:1:3:0,3,16	./.:0,0:0:0:0,0,0	./.:0,0:0:0:0,0,0	./.:0,0:0:0:0,0,0	./.:1,0:1:0:0,0,0	./.:0,0:0:0:0,0,0
Chr2	9658783	.	T	G	151.8	.	AC=2;AF=0.167;AN=12;DP=23;ExcessHet=0.0000;FS=0.000;InbreedingCoeff=0.3458;MLEAC=12;MLEAF=1.00;MQ=60.00;QD=27.93;SOR=1.179	GT:AD:DP:GQ:PL	./.:0,0:0:0:0,0,0	0/0:2,0:2:6:0,6,63	./.:0,0:0:0:0,0,0	./.:1,0:1:0:0,0,0	./.:0,0:0:0:0,0,0	./.:0,0:0:0:0,0,0	./.:0,0:0:0:0,0,0	./.:0,0:0:0:0,0,0	0/0:1,0:1:3:0,3,32	./.:0,0:0:0:0,0,0	./.:1,0:1:0:0,0,0	./.:0,0:0:0:0,0,0	./.:0,0:0:0:0,0,0	./.:0,0:0:0:0,0,0	./.:1,0:1:0:0,0,0	0/0:1,0:1:3:0,3,20	./.:1,0:1:0:0,0,0	./.:0,0:0:0:0,0,0	./.:0,0:0:0:0,0,0	./.:0,0:0:0:0,0,0	./.:0,0:0:0:0,0,0	./.:1,0:1:0:0,0,0	./.:0,0:0:0:0,0,0	./.:0,0:0:0:0,0,0	./.:0,0:0:0:0,0,0	./.:0,0:0:0:0,0,0	./.:0,0:0:0:0,0,0	./.:0,0:0:0:0,0,0	./.:1,0:1:0:0,0,0	./.:0,0:0:0:0,0,0	./.:0,0:0:0:0,0,0	./.:0,0:0:0:0,0,0	./.:1,0:1:0:0,0,0	./.:0,0:0:0:0,0,0	./.:0,0:0:0:0,0,0	./.:0,0:0:0:0,0,0	./.:0,0:0:0:0,0,0	./.:0,0:0:0:0,0,0	./.:0,0:0:0:0,0,0	./.:0,0:0:0:0,0,0	./.:0,0:0:0:0,0,0	./.:0,0:0:0:0,0,0	./.:0,0:0:0:0,0,0	./.:1,0:1:0:0,0,0	./.:1,0:1:0:0,0,0	0/0:2,0:2:6:0,6,49	./.:0,0:0:0:0,0,0	./.:0,0:0:0:0,0,0	./.:0,0:0:0:0,0,0	./.:0,0:0:0:0,0,0	./.:0,0:0:0:0,0,0	./.:0,0:0:0:0,0,0	./.:0,0:0:0:0,0,0	./.:1,0:1:0:0,0,0	./.:0,0:0:0:0,0,0	./.:0,0:0:0:0,0,0	1/1:0,3:3:9:121,9,0	./.:0,0:0:0:0,0,0	./.:0,0:0:0:0,0,0	./.:0,0:0:0:0,0,0	./.:0,0:0:0:0,0,0	./.:0,0:0:0:0,0,0	./.:1,0:1:0:0,0,0	./.:0,0:0:0:0,0,0	./.:0,0:0:0:0,0,0	./.:1,0:1:0:0,0,0	./.:0,0:0:0:0,0,0	./.:0,0:0:0:0,0,0	./.:0,0:0:0:0,0,0	./.:1,0:1:0:0,0,0	./.:0,0:0:0:0,0,0	0/0:1,0:1:3:0,3,23	./.:0,0:0:0:0,0,0
Chr2	9658993	.	TG	T	34.59	.	AC=1;AF=8.065e-03;AN=124;BaseQRankSum=-1.221e+00;DP=864;ExcessHet=0.0000;FS=0.000;InbreedingCoeff=0.2407;MLEAC=1;MLEAF=8.065e-03;MQ=60.00;MQRankSum=0.00;QD=3.46;ReadPosRankSum=1.59;SOR=0.693	GT:AD:DP:GQ:PL	0/0:4,0:4:12:0,12,148	0/0:5,0:5:15:0,15,143	0/0:4,0:4:12:0,12,123	0/0:1,0:1:3:0,3,38	0/0:3,0:3:9:0,9,105	./.:0,0:0:0:0,0,0	0/0:8,0:8:18:0,18,270	0/0:9,0:9:15:0,15,225	0/1:8,2:10:50:50,0,262	./.:0,0:0:0:0,0,0	0/0:9,0:9:21:0,21,315	0/0:10,0:10:15:0,15,225	0/0:1,0:1:3:0,3,39	0/0:3,0:3:9:0,9,109	0/0:7,0:7:15:0,15,225	0/0:4,0:4:12:0,12,132	0/0:1,0:1:3:0,3,39	0/0:2,0:2:6:0,6,57	./.:0,0:0:0:0,0,0	./.:0,0:0:0:0,0,0	0/0:2,0:2:6:0,6,63	./.:0,0:0:0:0,0,0	0/0:1,0:1:3:0,3,39	./.:0,0:0:0:0,0,0	./.:0,0:0:0:0,0,0	./.:0,0:0:0:0,0,0	0/0:1,0:1:3:0,3,38	0/0:1,0:1:3:0,3,35	./.:0,0:0:0:0,0,0	0/0:1,0:1:3:0,3,40	0/0:5,0:5:9:0,9,135	0/0:222,0:222:18:0,18,270	0/0:2,0:2:6:0,6,74	0/0:2,0:2:6:0,6,72	0/0:5,0:5:15:0,15,169	0/0:2,0:2:3:0,3,45	0/0:7,0:7:12:0,12,180	0/0:8,0:8:24:0,24,289	0/0:4,0:4:12:0,12,155	0/0:4,0:4:12:0,12,111	0/0:1,0:1:3:0,3,36	0/0:3,0:3:9:0,9,112	./.:0,0:0:0:0,0,0	0/0:2,0:2:6:0,6,75	0/0:2,0:2:6:0,6,49	0/0:6,0:6:18:0,18,179	0/0:1,0:1:3:0,3,37	0/0:6,0:6:9:0,9,135	0/0:2,0:2:6:0,6,80	0/0:3,0:3:9:0,9,81	0/0:4,0:4:12:0,12,132	0/0:5,0:5:15:0,15,176	0/0:5,0:5:15:0,15,151	0/0:1,0:1:3:0,3,15	0/0:1,0:1:3:0,3,36	0/0:9,0:9:27:0,27,288	0/0:3,0:3:6:0,6,90	0/0:2,0:2:6:0,6,77	0/0:1,0:1:3:0,3,37	0/0:2,0:2:6:0,6,74	0/0:4,0:4:12:0,12,120	0/0:2,0:2:6:0,6,74	0/0:5,0:5:15:0,15,149	0/0:2,0:2:6:0,6,75	0/0:10,0:10:24:0,24,360	0/0:6,0:6:15:0,15,225	0/0:3,0:3:9:0,9,111	0/0:2,0:2:6:0,6,62	0/0:8,0:8:24:0,24,268	0/0:1,0:1:3:0,3,38	0/0:5,0:5:15:0,15,166	0/0:3,0:3:9:0,9,98	./.:0,0:0:0:0,0,0
Chr2	9659374	.	G	A	165230	.	AC=43;AF=0.295;AN=146;BaseQRankSum=2.18;DP=9337;ExcessHet=0.0000;FS=0.615;InbreedingCoeff=0.7033;MLEAC=43;MLEAF=0.295;MQ=60.00;MQRankSum=0.00;QD=29.00;ReadPosRankSum=1.15;SOR=0.675	GT:AD:DP:GQ:PL	1/1:5,155:160:99:5981,313,0	1/1:0,142:142:99:5764,427,0	0/0:54,0:54:99:0,120,1800	0/0:55,0:55:99:0,120,1800	1/1:0,275:275:99:11139,828,0	1/1:0,67:67:99:2700,201,0	1/1:1,277:278:99:11094,797,0	0/0:52,0:52:99:0,120,1800	0/1:147,263:410:99:9430,0,4218	0/0:44,0:44:99:0,120,1800	0/0:55,0:55:99:0,120,1800	0/1:249,21:270:45:45,0,8676	1/1:0,301:301:99:11973,905,0	0/0:40,0:40:99:0,100,1575	0/0:42,0:42:99:0,99,1485	1/1:0,296:296:99:11925,890,0	0/0:53,0:53:99:0,120,1800	0/0:49,0:49:99:0,107,1800	0/0:40,0:40:99:0,101,1689	0/0:41,0:41:99:0,99,1485	0/0:47,0:47:99:0,99,1726	0/0:47,0:47:99:0,120,1800	0/0:47,0:47:99:0,101,1798	0/0:47,0:47:99:0,102,1736	0/0:50,0:50:99:0,120,1800	0/0:50,0:50:99:0,120,1800	0/1:62,15:77:99:392,0,2076	0/0:47,0:47:99:0,120,1800	0/1:176,38:214:99:839,0,5790	0/0:43,0:43:99:0,120,1800	0/1:199,35:234:99:689,0,6700	1/1:1,155:156:99:5989,429,0	0/0:52,0:52:99:0,120,1800	0/0:46,0:46:99:0,102,1530	0/0:48,0:48:99:0,120,1800	0/1:56,7:63:96:96,0,1865	0/1:173,27:200:99:446,0,5892	1/1:0,258:258:99:10466,776,0	0/0:57,0:57:99:0,120,1800	0/0:47,0:47:99:0,120,1800	0/0:52,0:52:99:0,120,1800	0/0:50,0:50:99:0,100,1800	0/0:41,0:41:99:0,100,1536	0/0:51,0:51:99:0,120,1800	0/0:51,0:51:99:0,120,1800	1/1:2,162:164:99:6462,416,0	0/0:52,0:52:99:0,120,1800	1/1:0,156:156:99:5682,469,0	0/0:51,0:51:99:0,120,1800	1/1:0,228:228:99:8945,686,0	0/0:37,0:37:99:0,102,1530	0/1:127,130:257:99:3987,0,3639	0/0:53,0:53:99:0,120,1800	0/0:52,0:52:99:0,119,1800	0/0:49,0:49:99:0,120,1800	1/1:0,267:267:99:10842,803,0	0/0:50,0:50:99:0,120,1800	0/0:46,0:46:99:0,120,1800	0/0:47,0:47:99:0,120,1800	0/0:46,0:46:99:0,120,1800	0/1:171,26:197:99:425,0,5622	0/0:47,0:47:99:0,120,1800	0/0:54,0:54:99:0,120,1800	1/1:0,265:265:99:10574,798,0	1/1:0,299:299:99:11544,898,0	0/0:52,0:52:99:0,120,1800	0/0:50,0:50:99:0,120,1800	0/0:53,0:53:99:0,119,1800	1/1:0,290:290:99:11517,872,0	0/0:48,0:48:99:0,120,1800	0/0:51,0:51:99:0,119,1800	1/1:5,168:173:99:6437,327,0	0/0:38,0:38:99:0,99,1485
Chr2	9659644	.	G	A	403259	.	AC=146;AF=1.00;AN=146;BaseQRankSum=1.58;DP=15467;ExcessHet=0.0000;FS=0.000;InbreedingCoeff=-0.0000;MLEAC=146;MLEAF=1.00;MQ=60.00;MQRankSum=0.00;QD=27.95;ReadPosRankSum=1.33;SOR=0.524	GT:AD:DP:GQ:PL	1/1:0,81:81:99:3193,243,0	1/1:0,89:89:99:3607,268,0	1/1:0,152:152:99:6054,457,0	1/1:0,135:135:99:5392,405,0	1/1:0,131:131:99:5303,394,0	1/1:0,35:35:99:1430,105,0	1/1:0,131:131:99:5234,394,0	1/1:0,159:159:99:6478,478,0	1/1:0,219:219:99:8852,658,0	1/1:0,192:192:99:7468,577,0	1/1:0,232:232:99:9399,698,0	1/1:0,175:175:99:7117,527,0	1/1:0,143:143:99:5684,430,0	1/1:0,140:140:99:5445,421,0	1/1:2,171:173:99:6552,442,0	1/1:0,147:147:99:5944,442,0	1/1:0,157:157:99:6091,473,0	1/1:0,152:152:99:6140,457,0	1/1:0,46:46:99:1853,138,0	1/1:0,108:108:99:4341,325,0	1/1:0,118:118:99:4248,355,0	1/1:0,161:161:99:6395,484,0	1/1:0,156:156:99:6211,470,0	1/1:0,37:37:99:1483,111,0	1/1:0,166:166:99:6666,500,0	1/1:0,146:146:99:5904,439,0	1/1:0,42:42:99:1745,126,0	1/1:0,110:110:99:4360,331,0	1/1:0,140:140:99:5434,421,0	1/1:0,167:167:99:6767,503,0	1/1:0,163:163:99:6489,491,0	1/1:0,85:85:99:3300,256,0	1/1:2,144:146:99:5631,358,0	1/1:0,134:134:99:5258,403,0	1/1:0,187:187:99:7594,562,0	1/1:0,43:43:99:1737,129,0	1/1:0,146:146:99:5922,439,0	1/1:0,132:132:99:5356,397,0	1/1:0,209:209:99:8505,629,0	1/1:0,127:127:99:5065,382,0	1/1:0,136:136:99:5304,409,0	1/1:0,191:191:99:7604,575,0	1/1:0,40:40:99:1566,120,0	1/1:0,105:105:99:4177,315,0	1/1:0,104:104:99:4250,313,0	1/1:0,92:92:99:3673,276,0	1/1:0,145:145:99:5870,436,0	1/1:0,73:73:99:2685,220,0	1/1:0,158:158:99:6354,474,0	1/1:0,125:125:99:4858,376,0	1/1:0,105:105:99:3634,316,0	1/1:2,121:123:99:4316,296,0	1/1:1,176:177:99:6982,494,0	1/1:0,226:226:99:8970,680,0	1/1:0,155:155:99:6074,467,0	1/1:0,140:140:99:5614,421,0	1/1:0,233:233:99:9344,701,0	1/1:0,95:95:99:3879,286,0	1/1:0,165:165:99:6611,497,0	1/1:0,81:81:99:3252,244,0	1/1:0,117:117:99:4608,351,0	1/1:0,169:169:99:6765,508,0	1/1:0,165:165:99:6424,496,0	1/1:0,137:137:99:5450,412,0	1/1:0,154:154:99:6030,464,0	1/1:0,180:180:99:7183,541,0	1/1:0,196:196:99:7760,589,0	1/1:0,231:231:99:9362,695,0	1/1:0,155:155:99:6124,466,0	1/1:0,138:138:99:5367,414,0	1/1:0,217:217:99:8755,652,0	1/1:0,72:72:99:2874,217,0	1/1:0,107:107:99:4193,322,0
Chr2	9659695	.	G	A	49532.9	.	AC=38;AF=0.260;AN=146;BaseQRankSum=-1.814e+00;DP=13246;ExcessHet=0.0000;FS=11.001;InbreedingCoeff=0.8620;MLEAC=38;MLEAF=0.260;MQ=60.00;MQRankSum=0.00;QD=28.40;ReadPosRankSum=1.74;SOR=1.397	GT:AD:DP:GQ:PL	1/1:1,65:66:99:2478,159,0	1/1:1,58:59:99:2323,138,0	0/0:201,0:201:99:0,120,1800	0/0:154,0:154:99:0,120,1800	1/1:0,78:78:99:3117,235,0	1/1:0,34:34:99:1356,102,0	1/1:0,76:76:99:3051,229,0	0/0:165,0:165:99:0,120,1800	0/1:104,72:176:99:2268,0,3346	0/0:239,0:239:99:0,120,1800	0/0:280,0:280:99:0,120,1800	0/0:215,0:215:99:0,120,1800	1/1:0,78:78:99:3053,235,0	0/0:176,0:176:99:0,120,1800	0/0:201,0:201:99:0,120,1800	1/1:0,86:86:99:3379,258,0	0/0:182,0:182:99:0,120,1800	0/0:192,0:192:99:0,120,1800	0/0:40,0:40:99:0,114,1710	0/0:143,0:143:99:0,120,1800	0/0:163,0:163:99:0,120,1800	0/0:180,0:180:99:0,120,1800	0/0:166,0:166:99:0,120,1800	0/0:55,0:55:99:0,120,1800	0/0:185,0:185:99:0,120,1800	0/0:196,0:196:99:0,120,1800	0/0:72,0:72:94:0,94,2570	0/0:127,0:127:99:0,120,1800	0/0:158,12:170:51:0,51,5497	0/0:210,0:210:99:0,120,1800	0/0:201,0:201:99:0,120,1800	1/1:0,72:72:99:2720,216,0	0/0:178,0:178:99:0,120,1800	0/0:157,0:157:99:0,120,1800	0/0:204,0:204:99:0,120,1800	0/1:58,5:63:10:10,0,2048	0/1:145,12:157:14:14,0,5306	1/1:0,73:73:99:2923,220,0	0/0:251,0:251:99:0,120,1800	0/0:175,0:175:99:0,120,1800	0/0:171,0:171:99:0,120,1800	0/0:212,0:212:99:0,120,1800	0/0:38,0:38:99:0,105,1575	0/0:105,0:105:99:0,120,1800	0/0:152,0:152:99:0,120,1800	1/1:1,39:40:79:1519,79,0	0/0:195,0:195:99:0,120,1800	1/1:0,59:59:99:2101,177,0	0/0:166,0:166:99:0,120,1800	1/1:0,82:82:99:3153,246,0	0/0:132,0:132:99:0,120,1800	0/1:104,40:144:99:996,0,3080	0/0:226,0:226:99:0,120,1800	0/0:255,0:255:99:0,120,1800	0/0:178,0:178:99:0,120,1800	1/1:0,84:84:99:3320,252,0	0/0:283,0:283:99:0,120,1800	0/0:131,0:131:99:0,120,1800	0/0:197,0:197:99:0,120,1800	0/0:112,0:112:99:0,120,1800	0/0:167,0:167:99:0,120,1800	0/0:213,0:213:99:0,120,1800	0/0:212,0:212:99:0,120,1800	1/1:0,83:83:99:3232,249,0	1/1:0,85:85:99:3223,254,0	0/0:206,0:206:99:0,120,1800	0/0:242,0:242:99:0,120,1800	0/0:262,0:262:99:0,120,1800	1/1:0,81:81:99:3042,242,0	0/0:180,0:180:99:0,120,1800	0/0:252,0:252:99:0,120,1800	1/1:2,66:68:99:2430,122,0	0/0:133,0:133:99:0,120,1800
Chr2	9659808	.	C	G	439551	.	AC=146;AF=1.00;AN=146;BaseQRankSum=1.85;DP=17664;ExcessHet=0.0000;FS=0.000;InbreedingCoeff=-0.0000;MLEAC=146;MLEAF=1.00;MQ=60.00;MQRankSum=0.00;QD=32.51;ReadPosRankSum=0.597;SOR=0.187	GT:AD:DP:GQ:PL	1/1:0,112:112:99:4329,337,0	1/1:0,104:104:99:4040,313,0	1/1:0,150:150:99:5868,451,0	1/1:0,140:140:99:5477,421,0	1/1:0,194:194:99:7566,584,0	1/1:0,50:50:99:1918,150,0	1/1:0,204:204:99:8052,614,0	1/1:0,137:137:99:5428,412,0	1/1:1,258:259:99:9994,769,0	1/1:0,214:214:99:8196,644,0	1/1:0,277:277:99:10900,834,0	1/1:0,176:176:99:6984,530,0	1/1:0,212:212:99:8242,638,0	1/1:0,147:147:99:5623,442,0	1/1:0,164:164:99:6234,494,0	1/1:0,200:200:99:7738,601,0	1/1:0,154:154:99:5787,463,0	1/1:0,158:158:99:6240,476,0	1/1:0,34:34:99:1302,102,0	1/1:0,119:119:99:4610,358,0	1/1:0,145:145:99:5002,436,0	1/1:0,141:141:99:5389,423,0	1/1:0,129:129:99:4999,388,0	1/1:0,73:73:99:2843,220,0	1/1:0,151:151:99:5982,454,0	1/1:0,170:170:99:6735,511,0	1/1:0,58:58:99:2329,175,0	1/1:0,110:110:99:4232,331,0	1/1:0,132:132:99:5038,397,0	1/1:0,171:171:99:6645,514,0	1/1:0,192:192:99:7362,578,0	1/1:0,140:140:99:5256,421,0	1/1:0,148:148:99:5647,445,0	1/1:0,126:126:99:4750,379,0	1/1:0,169:169:99:6688,508,0	1/1:0,44:44:99:1695,132,0	1/1:0,139:139:99:5411,418,0	1/1:0,182:182:99:7158,547,0	1/1:0,213:213:99:8403,641,0	1/1:0,169:169:99:6590,509,0	1/1:0,145:145:99:5533,436,0	1/1:1,179:180:99:6861,502,0	1/1:0,22:22:66:863,66,0	1/1:0,95:95:99:3765,286,0	1/1:1,109:110:99:4271,306,0	1/1:0,125:125:99:4863,376,0	1/1:0,172:172:99:6814,517,0	1/1:2,114:116:99:4048,291,0	1/1:0,142:142:99:5684,427,0	1/1:0,186:186:99:6978,559,0	1/1:0,96:96:99:3239,288,0	1/1:0,188:188:99:6688,565,0	1/1:0,210:210:99:8238,632,0	1/1:1,202:203:99:7776,601,0	1/1:0,143:143:99:5508,430,0	1/1:0,184:184:99:7203,553,0	1/1:0,248:248:99:9764,746,0	1/1:0,104:104:99:4184,313,0	1/1:0,180:180:99:7032,541,0	1/1:0,91:91:99:3521,274,0	1/1:0,172:172:99:6611,518,0	1/1:0,196:196:99:7599,589,0	1/1:0,184:184:99:7036,553,0	1/1:0,173:173:99:6548,520,0	1/1:0,209:209:99:7927,628,0	1/1:0,186:186:99:7422,560,0	1/1:0,200:200:99:7640,601,0	1/1:0,230:230:99:9155,692,0	1/1:0,200:200:99:7591,601,0	1/1:0,157:157:99:6022,472,0	1/1:0,204:204:99:8083,613,0	1/1:0,152:152:99:5796,457,0	1/1:0,125:125:99:4906,376,0
Chr2	9659972	.	T	C	3285.82	.	AC=40;AF=1.00;AN=40;DP=98;ExcessHet=0.0000;FS=0.000;InbreedingCoeff=0.4088;MLEAC=119;MLEAF=1.00;MQ=60.00;QD=30.17;SOR=1.649	GT:AD:DP:GQ:PL	./.:1,0:1:0:0,0,0	./.:0,0:0:0:0,0,0	./.:0,0:0:0:0,0,0	./.:1,0:1:0:0,0,0	1/1:0,5:5:15:208,15,0	./.:1,0:1:0:0,0,0	1/1:0,2:2:6:86,6,0	./.:1,0:1:0:0,0,0	1/1:0,4:4:12:165,12,0	./.:0,0:0:0:0,0,0	./.:1,0:1:0:0,0,0	1/1:0,2:2:6:84,6,0	1/1:0,2:2:6:82,6,0	./.:0,0:0:0:0,0,0	./.:0,0:0:0:0,0,0	1/1:0,4:4:12:166,12,0	./.:0,0:0:0:0,0,0	./.:0,0:0:0:0,0,0	./.:0,0:0:0:0,0,0	./.:0,0:0:0:0,0,0	./.:0,0:0:0:0,0,0	./.:1,0:1:0:0,0,0	./.:1,0:1:0:0,0,0	./.:1,0:1:0:0,0,0	./.:1,0:1:0:0,0,0	./.:0,0:0:0:0,0,0	./.:1,0:1:0:0,0,0	./.:0,0:0:0:0,0,0	./.:0,0:0:0:0,0,0	./.:0,0:0:0:0,0,0	1/1:0,4:4:12:162,12,0	./.:0,0:0:0:0,0,0	1/1:0,2:2:6:82,6,0	./.:0,0:0:0:0,0,0	./.:1,0:1:0:0,0,0	./.:0,0:0:0:0,0,0	./.:0,0:0:0:0,0,0	./.:1,0:1:0:0,0,0	1/1:0,4:4:12:166,12,0	1/1:0,2:2:6:85,6,0	1/1:0,3:3:9:124,9,0	1/1:0,2:2:6:78,6,0	./.:0,0:0:0:0,0,0	./.:0,0:0:0:0,0,0	./.:0,0:0:0:0,0,0	./.:0,0:0:0:0,0,0	./.:0,0:0:0:0,0,0	1/1:0,2:2:6:75,6,0	./.:1,0:1:0:0,0,0	./.:1,0:1:0:0,0,0	./.:0,0:0:0:0,0,0	1/1:0,2:2:6:75,6,0	1/1:0,4:4:12:162,12,0	./.:1,0:1:0:0,0,0	./.:1,0:1:0:0,0,0	./.:0,0:0:0:0,0,0	1/1:0,3:3:9:124,9,0	./.:0,0:0:0:0,0,0	./.:0,0:0:0:0,0,0	./.:1,0:1:0:0,0,0	./.:1,0:1:0:0,0,0	./.:0,0:0:0:0,0,0	./.:1,0:1:0:0,0,0	./.:0,0:0:0:0,0,0	1/1:0,3:3:9:117,9,0	1/1:0,2:2:6:84,6,0	./.:0,0:0:0:0,0,0	1/1:0,2:2:6:83,6,0	./.:1,0:1:0:0,0,0	1/1:0,5:5:15:204,15,0	./.:0,0:0:0:0,0,0	./.:1,0:1:0:0,0,0	./.:0,0:0:0:0,0,0
Chr2	9660257	.	T	C	21033	.	AC=138;AF=1.00;AN=138;BaseQRankSum=1.62;DP=664;ExcessHet=0.0000;FS=0.000;InbreedingCoeff=0.3626;MLEAC=145;MLEAF=1.00;MQ=60.00;MQRankSum=0.00;QD=36.23;ReadPosRankSum=-1.043e+00;SOR=0.252	GT:AD:DP:GQ:PL	1/1:0,3:3:9:119,9,0	1/1:0,13:13:39:536,39,0	1/1:0,7:7:21:294,21,0	1/1:0,6:6:18:253,18,0	1/1:1,14:15:4:548,4,0	1/1:0,4:4:12:170,12,0	1/1:0,11:11:33:468,33,0	1/1:0,5:5:15:199,15,0	1/1:0,16:16:48:666,48,0	1/1:0,5:5:15:202,15,0	1/1:0,5:5:15:211,15,0	1/1:0,6:6:18:248,18,0	1/1:0,11:11:33:453,33,0	1/1:0,10:10:30:398,30,0	1/1:0,10:10:30:388,30,0	1/1:0,12:12:36:497,36,0	1/1:0,11:11:33:427,33,0	1/1:0,6:6:18:252,18,0	./.:1,0:1:0:0,0,0	1/1:0,4:4:12:167,12,0	1/1:0,2:2:6:73,6,0	1/1:0,4:4:12:166,12,0	1/1:0,5:5:15:204,15,0	1/1:0,2:2:6:85,6,0	1/1:0,6:6:18:253,18,0	1/1:0,5:5:15:209,15,0	1/1:0,2:2:6:87,6,0	1/1:0,5:5:15:210,15,0	1/1:0,7:7:21:276,21,0	1/1:0,4:4:12:168,12,0	1/1:0,6:6:18:249,18,0	1/1:0,5:5:15:198,15,0	1/1:0,8:8:24:310,24,0	1/1:0,7:7:21:284,21,0	1/1:0,5:5:15:206,15,0	./.:1,0:1:0:0,0,0	1/1:0,9:9:27:368,27,0	1/1:0,13:13:39:554,39,0	1/1:0,10:10:30:417,30,0	1/1:0,8:8:24:338,24,0	1/1:0,10:10:30:404,30,0	1/1:0,6:6:18:252,18,0	./.:0,0:0:0:0,0,0	1/1:0,5:5:15:206,15,0	1/1:0,4:4:12:159,12,0	1/1:0,10:10:30:421,30,0	1/1:0,5:5:15:213,15,0	1/1:0,6:6:18:226,18,0	1/1:0,7:7:21:292,21,0	1/1:0,6:6:18:234,18,0	1/1:0,5:5:15:180,15,0	1/1:0,9:9:27:339,27,0	1/1:0,10:10:30:416,30,0	1/1:0,11:11:33:457,33,0	1/1:0,5:5:15:203,15,0	1/1:0,9:9:27:379,27,0	1/1:0,5:5:15:204,15,0	1/1:0,3:3:9:127,9,0	1/1:0,9:9:27:370,27,0	./.:1,0:1:0:0,0,0	1/1:0,5:5:15:208,15,0	1/1:0,7:7:21:288,21,0	1/1:0,2:2:6:81,6,0	1/1:0,10:10:30:408,30,0	1/1:0,10:10:30:403,30,0	1/1:0,3:3:9:126,9,0	1/1:0,2:2:6:82,6,0	1/1:0,8:8:24:330,24,0	1/1:0,6:6:18:248,18,0	1/1:0,5:5:15:207,15,0	1/1:0,9:9:27:369,27,0	1/1:0,8:8:24:330,24,0	1/1:0,2:2:6:84,6,0
Chr2	9660540	.	C	A	64048.9	.	AC=42;AF=0.288;AN=146;BaseQRankSum=-1.535e+00;DP=5383;ExcessHet=0.0000;FS=9.084;InbreedingCoeff=0.7179;MLEAC=42;MLEAF=0.288;MQ=60.00;MQRankSum=0.00;QD=28.27;ReadPosRankSum=1.47;SOR=0.278	GT:AD:DP:GQ:PL	1/1:0,78:78:99:3010,234,0	1/1:1,56:57:99:2177,141,0	0/0:41,0:41:99:0,103,1575	0/0:37,0:37:99:0,99,1421	1/1:0,104:104:99:4171,313,0	1/1:0,25:25:75:998,75,0	1/1:0,101:101:99:4005,304,0	0/0:45,0:45:99:0,99,1485	0/1:54,101:155:99:3583,0,1547	0/0:51,0:51:99:0,105,1575	0/0:49,0:49:99:0,120,1800	0/1:107,12:119:90:90,0,3499	1/1:0,102:102:99:4007,307,0	0/0:45,0:45:99:0,99,1485	0/0:58,0:58:99:0,120,1800	1/1:0,108:108:99:4237,324,0	0/0:49,0:49:99:0,115,1800	0/0:47,0:47:99:0,120,1800	0/0:22,0:22:60:0,60,900	0/0:34,0:34:99:0,99,1314	0/0:43,0:43:99:0,99,1450	0/0:52,0:52:99:0,118,1800	0/0:42,0:42:99:0,120,1800	0/0:35,0:35:99:0,99,1205	0/0:50,0:50:99:0,120,1800	0/0:59,0:59:99:0,120,1800	0/1:19,3:22:56:56,0,650	0/0:40,0:40:99:0,99,1485	0/1:91,12:103:99:152,0,2974	0/0:59,0:59:99:0,120,1800	0/1:108,16:124:99:255,0,3417	1/1:0,81:81:99:3103,244,0	0/0:44,0:44:99:0,99,1485	0/0:58,0:58:99:0,120,1800	0/0:48,0:48:99:0,120,1800	0/1:32,6:38:93:93,0,1046	0/1:82,11:93:99:132,0,2842	1/1:0,104:104:99:4114,312,0	0/0:50,0:50:99:0,120,1800	0/0:46,0:46:99:0,102,1530	0/0:57,0:57:99:0,120,1800	0/0:50,0:50:99:0,120,1800	0/0:32,0:32:90:0,90,1350	0/0:53,0:53:99:0,120,1800	0/0:60,0:60:99:0,120,1800	1/1:0,71:71:99:2871,214,0	0/0:50,0:50:99:0,112,1800	1/1:0,63:63:99:2237,189,0	0/0:50,0:50:99:0,120,1800	1/1:0,87:87:99:3289,261,0	0/0:39,0:39:99:0,99,1485	0/1:54,58:112:99:1734,0,1557	0/0:34,0:34:99:0,99,1485	0/0:52,0:52:99:0,120,1800	0/0:55,0:55:99:0,120,1800	1/1:0,103:103:99:4037,309,0	0/0:42,0:42:99:0,102,1530	0/0:47,0:47:99:0,99,1485	0/0:39,0:39:99:0,99,1485	0/0:40,0:40:99:0,99,1378	0/0:125,0:125:0:0,0,3765	0/0:47,0:47:99:0,99,1485	0/0:47,0:47:99:0,99,1485	1/1:0,88:88:99:3400,264,0	1/1:0,133:133:99:5069,400,0	0/0:36,0:36:99:0,99,1485	0/0:59,0:59:99:0,120,1800	0/0:60,0:60:99:0,120,1800	1/1:0,117:117:99:4534,352,0	0/0:45,0:45:99:0,105,1575	0/0:37,0:37:99:0,102,1530	1/1:2,76:78:99:2848,153,0	0/0:42,0:42:99:0,102,1530
Chr2	9660617	.	C	CA	570.26	.	AC=14;AF=0.096;AN=146;BaseQRankSum=-6.890e-01;DP=4889;ExcessHet=2.9878;FS=0.000;InbreedingCoeff=-0.1116;MLEAC=13;MLEAF=0.089;MQ=60.00;MQRankSum=0.00;QD=0.57;ReadPosRankSum=-3.400e-02;SOR=0.607	GT:AD:DP:GQ:PGT:PID:PL:PS	0/0:75,0:75:99:.:.:0,120,1800	0/0:39,0:39:99:.:.:0,105,1575	0/0:41,0:41:99:.:.:0,103,1575	0/0:37,0:37:99:.:.:0,99,1421	0/0:105,0:105:99:.:.:0,120,1800	0/1:22,4:26:47:.:.:47,0,637	0/0:89,0:89:99:.:.:0,120,1800	0/0:45,0:45:99:.:.:0,99,1485	0/0:141,0:141:99:.:.:0,120,1800	0/0:51,0:51:99:.:.:0,105,1575	0/0:105,10:115:54:.:.:0,54,3066	0/0:97,0:97:99:.:.:0,120,1800	0/0:95,9:104:32:.:.:0,32,2737	0/0:45,0:45:99:.:.:0,99,1485	0|1:68,8:76:21:0|1:9660617_C_CA:21,0,2027:9660617	0/0:103,0:103:99:.:.:0,120,1800	0/0:49,0:49:99:.:.:0,115,1800	0/0:94,10:104:0:.:.:0,0,2643	0/0:19,0:19:57:.:.:0,57,653	0/0:34,0:34:99:.:.:0,99,1314	0/0:43,0:43:99:.:.:0,99,1450	0/1:71,11:82:97:.:.:97,0,2006	0/1:50,6:56:19:.:.:19,0,1414	0/0:28,0:28:43:.:.:0,43,931	0/0:50,0:50:99:.:.:0,120,1800	0/1:82,12:94:71:.:.:71,0,2370	0|1:12,4:16:99:0|1:9660617_C_CA:120,0,393:9660617	0/0:40,0:40:99:.:.:0,99,1485	0/0:76,0:76:99:.:.:0,120,1800	0/0:59,0:59:99:.:.:0,120,1800	0/0:97,0:97:99:.:.:0,120,1800	0/0:80,0:80:99:.:.:0,120,1800	0/0:44,0:44:99:.:.:0,99,1485	0/1:44,6:50:37:.:.:37,0,1219	0/1:78,11:89:23:.:.:23,0,2215	0/0:21,0:21:54:.:.:0,54,810	0/1:64,10:74:90:.:.:90,0,1749	0/0:114,0:114:99:.:.:0,120,1800	0/0:50,0:50:99:.:.:0,120,1800	0/0:46,0:46:99:.:.:0,102,1530	0/0:57,0:57:99:.:.:0,120,1800	0/0:50,0:50:99:.:.:0,120,1800	0/0:23,0:23:63:.:.:0,63,791	0|1:59,7:66:10:0|1:9660617_C_CA:10,0,1724:9660617	0/1:110,13:123:15:.:.:15,0,3156	0/1:84,11:98:82:.:.:82,0,2367	0/0:50,0:50:99:.:.:0,112,1800	0/0:71,0:71:99:.:.:0,120,1800	0/0:75,7:82:0:.:.:0,0,2154	0/0:90,0:90:99:.:.:0,120,1800	0/0:39,0:39:99:.:.:0,99,1485	0/0:103,0:103:99:.:.:0,120,1800	0/0:34,0:34:99:.:.:0,99,1485	0/0:52,0:52:99:.:.:0,120,1800	0/1:73,8:81:6:.:.:6,0,2104	0/0:104,0:104:99:.:.:0,120,1800	0/0:42,0:42:99:.:.:0,102,1530	0/0:47,0:47:99:.:.:0,99,1485	0/0:39,0:39:99:.:.:0,99,1485	0|0:30,2:32:20:0|1:9660617_C_CA:0,20,1209:9660617	0/0:88,0:88:99:.:.:0,120,1800	0/0:47,0:47:99:.:.:0,99,1485	0/0:47,0:47:99:.:.:0,99,1485	0/0:85,7:92:58:.:.:0,58,2414	0/0:123,0:123:99:.:.:0,120,1800	0/0:36,0:36:99:.:.:0,99,1485	0/0:59,0:59:99:.:.:0,120,1800	0/0:60,0:60:99:.:.:0,120,1800	0/0:107,0:107:99:.:.:0,120,1800	0/0:45,0:45:99:.:.:0,105,1575	0/0:37,0:37:99:.:.:0,102,1530	0/1:66,8:74:27:.:.:27,0,1902	0/0:42,0:42:99:.:.:0,102,1530
Chr2	9660633	.	C	CT,CTT	31438.1	.	AC=36,9;AF=0.247,0.062;AN=146;BaseQRankSum=-1.300e-02;DP=4630;ExcessHet=0.0000;FS=3.338;InbreedingCoeff=0.5860;MLEAC=36,10;MLEAF=0.247,0.068;MQ=60.00;MQRankSum=0.00;QD=16.49;ReadPosRankSum=0.745;SOR=1.199	GT:AD:DP:GQ:PGT:PID:PL:PS	1/2:5,43,10:58:92:.:.:1367,112,92,975,0,1136	1/2:0,27,5:35:93:.:.:923,170,93,696,0,666	0/0:41,0,0:41:99:.:.:0,103,1575,103,1575,1575	0/0:37,0,0:37:99:.:.:0,99,1421,99,1421,1421	1/2:6,60,10:76:39:.:.:1787,91,39,1380,0,1560	0/1:2,16,0:18:6:.:.:437,0,6,443,54,497	1/1:5,58,8:71:0:.:.:1660,75,0,1321,0,1498	0/0:45,0,0:45:99:.:.:0,99,1485,99,1485,1485	0/1:39,60,9:108:99:.:.:1515,0,846,1299,897,2707	0/0:51,0,0:51:99:.:.:0,105,1575,105,1575,1575	0/0:83,0,0:83:99:.:.:0,120,1800,120,1800,1800	0/1:71,11,2:84:88:.:.:88,0,1915,229,2076,2862	1/2:4,58,10:72:51:.:.:1892,152,51,1385,0,1491	0/0:45,0,0:45:99:.:.:0,99,1485,99,1485,1485	0|1:60,11,0:71:99:1|0:9660617_C_CA:106,0,1718,286,1751,2037:9660617	1/2:3,63,9:78:52:.:.:2039,218,52,1580,0,1647	0/1:72,11,0:83:70:.:.:70,0,1984,286,2017,2303	0/0:68,0,0:68:99:.:.:0,120,1800,120,1800,1800	0/0:18,0,0:18:54:.:.:0,54,608,54,608,608	0/0:33,3,0:36:20:.:.:0,20,862,98,871,949	0/0:43,0,0:43:99:.:.:0,99,1450,99,1450,1450	0/0:78,0,0:78:99:.:.:0,120,1800,120,1800,1800	0/0:39,0,0:39:99:.:.:0,99,1485,99,1485,1485	0/0:29,0,0:29:81:.:.:0,81,1215,81,1215,1215	0/0:50,0,0:50:99:.:.:0,120,1800,120,1800,1800	0/0:62,0,0:62:99:.:.:0,120,1800,120,1800,1800	0|1:12,4,0:16:99:0|1:9660617_C_CA:120,0,393,154,405,559:9660617	0/0:40,0,0:40:99:.:.:0,99,1485,99,1485,1485	0/1:51,11,4:66:99:.:.:166,0,1350,192,1418,2045	0/0:66,5,2:73:53:.:.:0,53,1842,126,1967,2545	0/1:68,15,0:83:99:.:.:186,0,1866,391,1911,2302	1/2:3,50,7:60:53:.:.:1562,139,53,1216,0,1283	0/0:44,0,0:44:99:.:.:0,99,1485,99,1485,1485	0/0:37,0,0:37:99:.:.:0,99,1485,99,1485,1485	0/0:59,0,0:59:99:.:.:0,120,1800,120,1800,1800	0/1:10,5,0:15:99:.:.:100,0,255,130,270,401	0/1:51,7,0:58:29:.:.:29,0,1336,182,1357,1540	1/2:3,66,9:80:39:.:.:2107,207,39,1653,0,1682	0/0:50,0,0:50:99:.:.:0,120,1800,120,1800,1800	0/0:46,0,0:46:99:.:.:0,102,1530,102,1530,1530	0/0:46,5,0:51:8:.:.:0,8,1266,138,1281,1411	0/0:50,0,0:50:99:.:.:0,120,1800,120,1800,1800	0/0:22,0,0:22:57:.:.:0,57,855,57,855,855	0|1:50,7,0:57:31:1|0:9660617_C_CA:31,0,1412,181,1433,1614:9660617	0/0:83,0,0:83:99:.:.:0,120,1800,120,1800,1800	1/1:3,67,6:76:58:.:.:2142,136,0,1739,58,1787	0/0:50,0,0:50:99:.:.:0,112,1800,112,1800,1800	1/2:4,42,8:54:68:.:.:1297,107,68,975,0,1082	0/0:52,0,0:52:99:.:.:0,111,1665,111,1665,1665	1/1:2,54,6:64:20:.:.:1583,110,0,1345,20,1411	0/0:39,0,0:39:99:.:.:0,99,1485,99,1485,1485	0/1:40,31,6:77:99:.:.:800,0,948,615,992,2062	0/0:34,0,0:34:99:.:.:0,99,1485,99,1485,1485	0/0:52,0,0:52:99:.:.:0,120,1800,120,1800,1800	0/0:60,0,0:60:99:.:.:0,120,1800,120,1800,1800	1/1:5,71,7:83:49:.:.:2038,134,0,1673,49,1923	0/0:42,0,0:42:99:.:.:0,102,1530,102,1530,1530	0/0:47,0,0:47:99:.:.:0,99,1485,99,1485,1485	0/0:39,0,0:39:99:.:.:0,99,1485,99,1485,1485	0|0:28,0,0:30:85:0|1:9660617_C_CA:0,85,1230,85,1230,1230:9660617	0/1:66,11,0:77:88:.:.:88,0,1747,286,1780,2066	0/0:47,0,0:47:99:.:.:0,99,1485,99,1485,1485	0/0:47,0,0:47:99:.:.:0,99,1485,99,1485,1485	1/2:1,47,7:55:35:.:.:1589,197,35,1223,0,1210	1/1:5,76,10:91:4:.:.:2138,132,0,1753,4,1977	0/0:36,0,0:36:99:.:.:0,99,1485,99,1485,1485	0/0:59,0,0:59:99:.:.:0,120,1800,120,1800,1800	0/0:60,0,0:60:99:.:.:0,120,1800,120,1800,1800	1/1:3,78,8:89:56:.:.:2325,175,0,1991,56,2054	0/0:45,0,0:45:99:.:.:0,105,1575,105,1575,1575	0/0:37,0,0:37:99:.:.:0,102,1530,102,1530,1530	1/1:6,49,6:61:24:.:.:1457,24,0,1162,28,1329	0/0:42,0,0:42:99:.:.:0,102,1530,102,1530,1530
Chr2	9660666	.	C	CT	71.75	.	AC=3;AF=0.021;AN=146;BaseQRankSum=-3.190e-01;DP=3380;ExcessHet=0.0908;FS=0.000;InbreedingCoeff=-0.0248;MLEAC=3;MLEAF=0.021;MQ=60.00;MQRankSum=0.00;QD=0.70;ReadPosRankSum=0.748;SOR=0.405	GT:AD:DP:GQ:PL	0/0:42,3:45:48:0,48,1174	0/0:27,0:27:81:0,81,1054	0/0:41,0:41:99:0,103,1575	0/0:22,0:22:57:0,57,855	0/0:48,0:48:99:0,102,1530	0/0:12,0:14:35:0,35,324	0/0:47,4:51:37:0,37,1294	0/0:45,0:45:99:0,99,1485	0/0:68,6:77:56:0,56,1904	0/0:51,0:51:99:0,105,1575	0/0:53,6:62:36:0,36,1474	0/0:40,0:40:99:0,99,1485	0/0:47,4:54:45:0,45,1325	0/0:45,0:45:99:0,99,1485	0/0:41,0:41:90:0,90,1350	0/0:65,0:65:99:0,120,1800	0/0:42,0:42:99:0,102,1530	0/0:46,4:52:39:0,39,1280	0/0:16,0:16:39:0,39,585	0/1:21,4:25:41:41,0,556	0/0:43,0:43:99:0,99,1450	0/0:44,0:44:99:0,99,1485	0/0:39,0:39:93:0,93,1395	0/0:22,0:22:51:0,51,765	0/0:42,4:48:7:0,7,1125	0/0:42,3:47:53:0,53,1193	0/0:8,0:8:24:0,24,323	0/0:32,0:32:81:0,81,1215	0/0:46,0:46:99:0,99,1485	0/0:35,2:37:53:0,53,972	0/0:50,0:50:99:0,99,1485	0/0:41,4:45:19:0,19,1110	0/0:44,0:44:99:0,99,1485	0/0:36,0:36:81:0,81,1215	0/0:37,3:40:52:0,52,1043	0/0:8,0:8:21:0,21,315	0/0:34,3:37:24:0,24,914	0/0:42,0:42:99:0,99,1485	0/0:54,6:60:6:0,6,1447	0/0:32,2:34:44:0,44,902	0/0:32,0:32:90:0,90,1350	0/0:42,0:42:99:0,99,1485	0/0:13,0:13:39:0,39,488	0/0:39,0:39:99:0,102,1530	0/0:50,5:55:39:0,39,1375	0/0:35,0:35:99:0,99,1485	0/0:41,4:48:30:0,30,1175	0/0:45,0:45:90:0,90,1350	0/1:32,5:37:34:34,0,830	0/0:52,0:52:99:0,99,1485	0/0:39,0:39:90:0,90,1350	0/0:53,0:53:99:0,108,1620	0/0:34,0:34:99:0,99,1485	0/0:51,4:55:49:0,49,1415	0/1:36,5:43:37:37,0,952	0/0:49,0:49:99:0,114,1710	0/0:42,0:42:99:0,102,1530	0/0:47,0:47:99:0,99,1485	0/0:39,0:39:99:0,99,1485	0/0:18,0:18:45:0,45,675	0/0:46,5:51:8:0,8,1235	0/0:47,0:47:99:0,99,1485	0/0:47,0:47:99:0,99,1485	0/0:49,0:49:99:0,105,1575	0/0:35,0:35:99:0,105,1199	0/0:36,0:36:99:0,99,1485	0/0:53,5:58:48:0,48,1452	0/0:52,5:57:45:0,45,1435	0/0:38,0:38:99:0,99,1485	0/0:45,0:45:99:0,105,1575	0/0:37,0:37:99:0,102,1530	0/0:42,0:42:99:0,99,1485	0/0:42,0:42:99:0,102,1530
Chr2	9660773	.	C	CTTT	88.21	.	AC=2;AF=0.045;AN=44;DP=41;ExcessHet=0.0000;FS=0.000;InbreedingCoeff=0.3418;MLEAC=5;MLEAF=0.114;MQ=60.00;QD=36.66;SOR=2.303	GT:AD:DP:GQ:PL	./.:0,0:0:0:0,0,0	./.:0,0:0:0:0,0,0	./.:0,0:0:0:0,0,0	./.:0,0:0:0:0,0,0	./.:1,0:1:0:0,0,0	./.:0,0:0:0:0,0,0	./.:0,0:0:0:0,0,0	./.:0,0:0:0:0,0,0	0/0:1,0:1:3:0,3,40	0/0:1,0:1:3:0,3,39	0/0:1,0:1:3:0,3,41	0/0:1,0:1:3:0,3,40	0/0:1,0:1:3:0,3,37	0/0:1,0:1:3:0,3,39	./.:0,0:0:0:0,0,0	0/0:1,0:1:3:0,3,38	./.:0,0:0:0:0,0,0	0/0:3,0:3:6:0,6,90	./.:0,0:0:0:0,0,0	./.:0,0:0:0:0,0,0	0/0:1,0:1:3:0,3,36	./.:0,0:0:0:0,0,0	./.:0,0:0:0:0,0,0	./.:0,0:0:0:0,0,0	./.:0,0:0:0:0,0,0	./.:0,0:0:0:0,0,0	./.:0,0:0:0:0,0,0	./.:0,0:0:0:0,0,0	./.:0,0:0:0:0,0,0	./.:0,0:0:0:0,0,0	0/0:2,0:2:6:0,6,77	./.:0,0:0:0:0,0,0	./.:0,0:0:0:0,0,0	./.:0,0:0:0:0,0,0	./.:0,0:0:0:0,0,0	./.:0,0:0:0:0,0,0	./.:0,0:0:0:0,0,0	./.:0,0:0:0:0,0,0	0/0:2,0:2:3:0,3,45	./.:0,0:0:0:0,0,0	0/0:2,0:2:6:0,6,80	0/0:4,0:4:9:0,9,135	./.:0,0:0:0:0,0,0	./.:0,0:0:0:0,0,0	./.:0,0:0:0:0,0,0	./.:0,0:0:0:0,0,0	./.:0,0:0:0:0,0,0	./.:0,0:0:0:0,0,0	./.:0,0:0:0:0,0,0	./.:0,0:0:0:0,0,0	./.:0,0:0:0:0,0,0	0/0:1,0:1:3:0,3,37	./.:0,0:0:0:0,0,0	0/0:3,0:3:6:0,6,90	0/0:1,0:1:3:0,3,39	./.:0,0:0:0:0,0,0	0/0:2,0:2:6:0,6,82	0/0:3,0:3:9:0,9,119	./.:0,0:0:0:0,0,0	0/0:1,0:1:3:0,3,38	./.:2,0:2:0:0,0,0	./.:0,0:0:0:0,0,0	./.:0,0:0:0:0,0,0	./.:0,0:0:0:0,0,0	./.:2,0:2:0:0,0,0	./.:0,0:0:0:0,0,0	0/0:1,0:1:3:0,3,40	./.:0,0:0:0:0,0,0	1/1:0,2:2:6:90,6,0	./.:0,0:0:0:0,0,0	./.:0,0:0:0:0,0,0	0/0:1,0:1:3:0,3,40	./.:0,0:0:0:0,0,0
Chr2	9660780	.	T	G	828.34	.	AC=14;AF=0.500;AN=28;DP=41;ExcessHet=0.0000;FS=0.000;InbreedingCoeff=0.3664;MLEAC=55;MLEAF=1.00;MQ=60.00;QD=32.25;SOR=4.174	GT:AD:DP:GQ:PL	./.:0,0:0:0:0,0,0	./.:0,0:0:0:0,0,0	./.:0,0:0:0:0,0,0	./.:0,0:0:0:0,0,0	0/0:1,0:1:3:0,3,38	./.:0,0:0:0:0,0,0	./.:0,0:0:0:0,0,0	./.:0,0:0:0:0,0,0	./.:1,0:1:0:0,0,0	./.:1,0:1:0:0,0,0	./.:1,0:1:0:0,0,0	./.:1,0:1:0:0,0,0	0/0:1,0:1:3:0,3,37	./.:1,0:1:0:0,0,0	./.:0,0:0:0:0,0,0	0/0:1,0:1:3:0,3,38	./.:0,0:0:0:0,0,0	1/1:0,2:2:6:82,6,0	./.:0,0:0:0:0,0,0	./.:0,0:0:0:0,0,0	./.:1,0:1:0:0,0,0	./.:0,0:0:0:0,0,0	./.:0,0:0:0:0,0,0	./.:0,0:0:0:0,0,0	./.:0,0:0:0:0,0,0	./.:0,0:0:0:0,0,0	./.:0,0:0:0:0,0,0	./.:0,0:0:0:0,0,0	./.:0,0:0:0:0,0,0	./.:0,0:0:0:0,0,0	1/1:0,2:2:6:82,6,0	./.:0,0:0:0:0,0,0	./.:0,0:0:0:0,0,0	./.:0,0:0:0:0,0,0	./.:0,0:0:0:0,0,0	./.:0,0:0:0:0,0,0	./.:0,0:0:0:0,0,0	./.:0,0:0:0:0,0,0	1/1:0,2:2:6:77,6,0	./.:0,0:0:0:0,0,0	1/1:0,2:2:6:78,6,0	1/1:0,3:3:8:90,8,0	./.:0,0:0:0:0,0,0	./.:0,0:0:0:0,0,0	./.:0,0:0:0:0,0,0	./.:0,0:0:0:0,0,0	./.:0,0:0:0:0,0,0	./.:0,0:0:0:0,0,0	./.:0,0:0:0:0,0,0	./.:0,0:0:0:0,0,0	./.:0,0:0:0:0,0,0	./.:1,0:1:0:0,0,0	./.:0,0:0:0:0,0,0	./.:2,0:2:0:0,0,0	./.:1,0:1:0:0,0,0	./.:0,0:0:0:0,0,0	1/1:0,2:2:6:84,6,0	1/1:0,3:3:9:122,9,0	./.:0,0:0:0:0,0,0	./.:1,0:1:0:0,0,0	0/0:1,0:1:3:0,3,38	./.:0,0:0:0:0,0,0	./.:0,0:0:0:0,0,0	./.:0,0:0:0:0,0,0	0/0:1,0:1:3:0,3,40	./.:0,0:0:0:0,0,0	./.:1,0:1:0:0,0,0	./.:0,0:0:0:0,0,0	0/0:2,0:2:6:0,6,61	./.:0,0:0:0:0,0,0	./.:0,0:0:0:0,0,0	0/0:1,0:1:3:0,3,40	./.:0,0:0:0:0,0,0
Chr2	9660812	.	T	G	106.12	.	AC=2;AF=0.200;AN=10;DP=13;ExcessHet=0.0000;FS=0.000;InbreedingCoeff=0.3437;MLEAC=11;MLEAF=1.00;MQ=60.00;QD=31.78;SOR=2.303	GT:AD:DP:GQ:PL	./.:0,0:0:0:0,0,0	./.:0,0:0:0:0,0,0	./.:0,0:0:0:0,0,0	./.:0,0:0:0:0,0,0	./.:0,0:0:0:0,0,0	./.:0,0:0:0:0,0,0	./.:0,0:0:0:0,0,0	./.:0,0:0:0:0,0,0	./.:0,0:0:0:0,0,0	./.:0,0:0:0:0,0,0	./.:1,0:1:0:0,0,0	./.:1,0:1:0:0,0,0	./.:0,0:0:0:0,0,0	./.:0,0:0:0:0,0,0	./.:0,0:0:0:0,0,0	0/0:2,0:2:6:0,6,40	./.:0,0:0:0:0,0,0	./.:0,0:0:0:0,0,0	./.:0,0:0:0:0,0,0	./.:0,0:0:0:0,0,0	./.:1,0:1:0:0,0,0	./.:0,0:0:0:0,0,0	./.:0,0:0:0:0,0,0	./.:0,0:0:0:0,0,0	./.:0,0:0:0:0,0,0	./.:0,0:0:0:0,0,0	./.:0,0:0:0:0,0,0	./.:0,0:0:0:0,0,0	./.:0,0:0:0:0,0,0	./.:0,0:0:0:0,0,0	./.:0,0:0:0:0,0,0	./.:0,0:0:0:0,0,0	./.:0,0:0:0:0,0,0	./.:0,0:0:0:0,0,0	./.:0,0:0:0:0,0,0	./.:0,0:0:0:0,0,0	./.:0,0:0:0:0,0,0	./.:0,0:0:0:0,0,0	./.:0,0:0:0:0,0,0	./.:0,0:0:0:0,0,0	./.:0,0:0:0:0,0,0	1/1:0,2:2:6:74,6,0	./.:0,0:0:0:0,0,0	./.:0,0:0:0:0,0,0	./.:0,0:0:0:0,0,0	0/0:1,0:1:3:0,3,22	./.:0,0:0:0:0,0,0	./.:0,0:0:0:0,0,0	./.:0,0:0:0:0,0,0	./.:0,0:0:0:0,0,0	./.:0,0:0:0:0,0,0	./.:0,0:0:0:0,0,0	./.:0,0:0:0:0,0,0	./.:0,0:0:0:0,0,0	./.:0,0:0:0:0,0,0	./.:0,0:0:0:0,0,0	./.:0,0:0:0:0,0,0	./.:0,0:0:0:0,0,0	./.:0,0:0:0:0,0,0	./.:0,0:0:0:0,0,0	./.:0,0:0:0:0,0,0	./.:0,0:0:0:0,0,0	./.:0,0:0:0:0,0,0	./.:0,0:0:0:0,0,0	./.:0,0:0:0:0,0,0	./.:0,0:0:0:0,0,0	./.:0,0:0:0:0,0,0	./.:0,0:0:0:0,0,0	0/0:2,0:2:6:0,6,68	./.:0,0:0:0:0,0,0	./.:0,0:0:0:0,0,0	0/0:1,0:1:3:0,3,32	./.:0,0:0:0:0,0,0
Chr2	9660933	.	CT	C	195.89	.	AC=4;AF=1.00;AN=4;DP=17;ExcessHet=0.0000;FS=0.000;InbreedingCoeff=0.3331;MLEAC=27;MLEAF=1.00;MQ=60.00;QD=33.42;SOR=2.303	GT:AD:DP:GQ:PGT:PID:PL:PS	./.:0,0:0:0:.:.:0,0,0	./.:0,0:0:0:.:.:0,0,0	1|1:0,1:1:3:1|1:9660933_CT_C:45,3,0:9660933	./.:1,0:1:0:.:.:0,0,0	./.:0,0:0:0:.:.:0,0,0	./.:0,0:0:0:.:.:0,0,0	./.:0,0:0:0:.:.:0,0,0	./.:0,0:0:0:.:.:0,0,0	./.:0,0:0:0:.:.:0,0,0	./.:0,0:0:0:.:.:0,0,0	1|1:0,1:1:3:1|1:9660933_CT_C:45,3,0:9660933	./.:0,0:0:0:.:.:0,0,0	./.:0,0:0:0:.:.:0,0,0	./.:1,0:1:0:.:.:0,0,0	./.:1,0:1:0:.:.:0,0,0	./.:0,0:0:0:.:.:0,0,0	./.:0,0:0:0:.:.:0,0,0	./.:0,0:0:0:.:.:0,0,0	./.:0,0:0:0:.:.:0,0,0	./.:0,0:0:0:.:.:0,0,0	./.:0,0:0:0:.:.:0,0,0	./.:0,0:0:0:.:.:0,0,0	./.:0,0:0:0:.:.:0,0,0	./.:1,0:1:0:.:.:0,0,0	./.:0,0:0:0:.:.:0,0,0	./.:0,0:0:0:.:.:0,0,0	./.:1,0:1:0:.:.:0,0,0	./.:0,0:0:0:.:.:0,0,0	./.:0,0:0:0:.:.:0,0,0	./.:0,0:0:0:.:.:0,0,0	./.:1,0:1:0:.:.:0,0,0	./.:0,0:0:0:.:.:0,0,0	./.:0,0:0:0:.:.:0,0,0	./.:0,0:0:0:.:.:0,0,0	./.:0,0:0:0:.:.:0,0,0	./.:0,0:0:0:.:.:0,0,0	./.:0,0:0:0:.:.:0,0,0	./.:0,0:0:0:.:.:0,0,0	./.:1,0:1:0:.:.:0,0,0	./.:0,0:0:0:.:.:0,0,0	./.:0,0:0:0:.:.:0,0,0	./.:0,0:0:0:.:.:0,0,0	./.:0,0:0:0:.:.:0,0,0	./.:1,0:1:0:.:.:0,0,0	./.:0,0:0:0:.:.:0,0,0	./.:0,0:0:0:.:.:0,0,0	./.:0,0:0:0:.:.:0,0,0	./.:0,0:0:0:.:.:0,0,0	./.:0,0:0:0:.:.:0,0,0	./.:0,0:0:0:.:.:0,0,0	./.:0,0:0:0:.:.:0,0,0	./.:0,0:0:0:.:.:0,0,0	./.:1,0:1:0:.:.:0,0,0	./.:0,0:0:0:.:.:0,0,0	./.:0,0:0:0:.:.:0,0,0	./.:0,0:0:0:.:.:0,0,0	./.:1,0:1:0:.:.:0,0,0	./.:0,0:0:0:.:.:0,0,0	./.:0,0:0:0:.:.:0,0,0	./.:1,0:1:0:.:.:0,0,0	./.:0,0:0:0:.:.:0,0,0	./.:0,0:0:0:.:.:0,0,0	./.:0,0:0:0:.:.:0,0,0	./.:0,0:0:0:.:.:0,0,0	./.:0,0:0:0:.:.:0,0,0	./.:0,0:0:0:.:.:0,0,0	./.:0,0:0:0:.:.:0,0,0	./.:1,0:1:0:.:.:0,0,0	./.:0,0:0:0:.:.:0,0,0	./.:0,0:0:0:.:.:0,0,0	./.:1,0:1:0:.:.:0,0,0	./.:0,0:0:0:.:.:0,0,0	./.:1,0:1:0:.:.:0,0,0
Chr2	9660944	.	C	A	620.1	.	AC=8;AF=1.00;AN=8;DP=35;ExcessHet=0.0000;FS=0.000;InbreedingCoeff=0.3490;MLEAC=55;MLEAF=1.00;MQ=60.00;QD=31.34;SOR=4.615	GT:AD:DP:GQ:PGT:PID:PL:PS	./.:0,0:0:0:.:.:0,0,0	./.:0,0:0:0:.:.:0,0,0	1|1:0,2:2:6:1|1:9660933_CT_C:83,6,0:9660933	./.:1,0:1:0:.:.:0,0,0	./.:0,0:0:0:.:.:0,0,0	./.:0,0:0:0:.:.:0,0,0	./.:0,0:0:0:.:.:0,0,0	./.:0,0:0:0:.:.:0,0,0	./.:1,0:1:0:.:.:0,0,0	./.:0,0:0:0:.:.:0,0,0	1|1:0,2:2:6:1|1:9660933_CT_C:84,6,0:9660933	./.:0,0:0:0:.:.:0,0,0	./.:0,0:0:0:.:.:0,0,0	./.:1,0:1:0:.:.:0,0,0	./.:1,0:1:0:.:.:0,0,0	./.:0,0:0:0:.:.:0,0,0	./.:0,0:0:0:.:.:0,0,0	./.:0,0:0:0:.:.:0,0,0	./.:0,0:0:0:.:.:0,0,0	./.:0,0:0:0:.:.:0,0,0	./.:0,0:0:0:.:.:0,0,0	./.:0,0:0:0:.:.:0,0,0	./.:0,0:0:0:.:.:0,0,0	./.:1,0:1:0:.:.:0,0,0	./.:0,0:0:0:.:.:0,0,0	./.:1,0:1:0:.:.:0,0,0	./.:1,0:1:0:.:.:0,0,0	./.:0,0:0:0:.:.:0,0,0	./.:0,0:0:0:.:.:0,0,0	./.:0,0:0:0:.:.:0,0,0	./.:1,0:1:0:.:.:0,0,0	1/1:0,2:2:6:.:.:79,6,0	./.:0,0:0:0:.:.:0,0,0	./.:1,0:1:0:.:.:0,0,0	./.:0,0:0:0:.:.:0,0,0	./.:0,0:0:0:.:.:0,0,0	./.:0,0:0:0:.:.:0,0,0	./.:0,0:0:0:.:.:0,0,0	./.:1,0:1:0:.:.:0,0,0	./.:0,0:0:0:.:.:0,0,0	./.:0,0:0:0:.:.:0,0,0	./.:1,0:1:0:.:.:0,0,0	./.:0,0:0:0:.:.:0,0,0	./.:1,0:1:0:.:.:0,0,0	./.:0,0:0:0:.:.:0,0,0	./.:1,0:1:0:.:.:0,0,0	./.:0,0:0:0:.:.:0,0,0	./.:0,0:0:0:.:.:0,0,0	./.:1,0:1:0:.:.:0,0,0	./.:1,0:1:0:.:.:0,0,0	./.:0,0:0:0:.:.:0,0,0	./.:0,0:0:0:.:.:0,0,0	./.:1,0:1:0:.:.:0,0,0	./.:0,0:0:0:.:.:0,0,0	./.:0,0:0:0:.:.:0,0,0	1/1:0,3:3:9:.:.:125,9,0	./.:1,0:1:0:.:.:0,0,0	./.:0,0:0:0:.:.:0,0,0	./.:0,0:0:0:.:.:0,0,0	./.:1,0:1:0:.:.:0,0,0	./.:1,0:1:0:.:.:0,0,0	./.:0,0:0:0:.:.:0,0,0	./.:1,0:1:0:.:.:0,0,0	./.:0,0:0:0:.:.:0,0,0	./.:0,0:0:0:.:.:0,0,0	./.:0,0:0:0:.:.:0,0,0	./.:0,0:0:0:.:.:0,0,0	./.:1,0:1:0:.:.:0,0,0	./.:1,0:1:0:.:.:0,0,0	./.:0,0:0:0:.:.:0,0,0	./.:1,0:1:0:.:.:0,0,0	./.:0,0:0:0:.:.:0,0,0	./.:1,0:1:0:.:.:0,0,0
Chr2	9661453	.	C	A	5275.41	.	AC=33;AF=0.232;AN=142;BaseQRankSum=-1.068e+00;DP=737;ExcessHet=0.0000;FS=2.462;InbreedingCoeff=0.7590;MLEAC=34;MLEAF=0.239;MQ=60.00;MQRankSum=0.00;QD=34.94;ReadPosRankSum=0.608;SOR=0.374	GT:AD:DP:GQ:PL	1/1:0,8:8:24:316,24,0	1/1:0,8:8:24:333,24,0	0/0:9,0:9:24:0,24,360	0/0:15,0:15:45:0,45,609	1/1:0,3:3:9:122,9,0	./.:0,0:0:0:0,0,0	1/1:0,4:4:12:163,12,0	0/0:9,0:9:27:0,27,341	0/1:6,4:10:99:134,0,221	0/0:15,0:15:42:0,42,630	0/0:14,0:14:39:0,39,585	0/0:5,0:5:12:0,12,180	1/1:0,10:10:30:397,30,0	0/0:6,0:6:18:0,18,223	0/0:6,0:6:18:0,18,219	1/1:0,10:10:30:401,30,0	0/0:7,0:7:21:0,21,252	0/0:11,0:11:30:0,30,450	0/0:3,0:3:9:0,9,118	0/0:9,0:9:27:0,27,333	0/0:4,0:4:12:0,12,130	0/0:7,0:7:21:0,21,239	0/0:8,0:8:24:0,24,292	0/0:2,0:2:6:0,6,71	0/0:8,0:8:24:0,24,274	0/0:22,0:22:60:0,60,791	0/0:8,0:8:24:0,24,261	0/0:5,0:5:15:0,15,199	0/0:7,0:7:21:0,21,254	0/0:18,0:18:54:0,54,653	0/0:10,0:10:0:0,0,331	0/1:2,7:9:53:250,0,53	0/0:10,0:10:30:0,30,369	0/0:10,0:10:30:0,30,388	0/0:10,0:10:30:0,30,309	0/0:3,0:3:9:0,9,90	0/0:13,0:13:0:0,0,457	1/1:0,12:12:36:493,36,0	0/0:15,0:15:45:0,45,518	0/0:8,0:8:21:0,21,315	0/0:7,0:7:21:0,21,257	0/0:3,0:3:9:0,9,108	./.:0,0:0:0:0,0,0	0/0:4,0:4:9:0,9,135	0/0:10,0:10:30:0,30,331	1/1:0,11:11:33:447,33,0	0/0:14,0:14:42:0,42,532	1/1:0,5:5:15:189,15,0	0/0:12,0:12:36:0,36,502	1/1:0,7:7:21:280,21,0	0/0:2,0:2:6:0,6,61	0/1:6,4:10:99:118,0,197	0/0:18,0:18:54:0,54,633	0/0:11,0:11:33:0,33,383	0/0:7,0:7:21:0,21,252	1/1:0,14:14:42:574,42,0	0/0:9,0:9:27:0,27,338	0/0:7,0:7:15:0,15,225	0/0:12,0:12:36:0,36,488	0/0:3,0:3:9:0,9,113	0/0:12,0:12:0:0,0,377	0/0:17,0:17:51:0,51,611	0/0:17,0:17:51:0,51,617	1/1:0,9:9:27:361,27,0	1/1:0,5:5:15:201,15,0	0/0:11,0:11:33:0,33,406	0/0:8,0:8:21:0,21,315	0/0:9,0:9:27:0,27,337	1/1:0,5:5:15:201,15,0	0/0:11,0:11:33:0,33,385	0/0:11,0:11:33:0,33,444	1/1:0,11:11:33:447,33,0	0/0:9,0:9:24:0,24,360
Chr2	9661464	.	G	A	2738.35	.	AC=32;AF=0.229;AN=140;BaseQRankSum=-5.350e-01;DP=760;ExcessHet=0.0000;FS=5.920;InbreedingCoeff=0.6971;MLEAC=29;MLEAF=0.207;MQ=60.00;MQRankSum=0.00;QD=26.33;ReadPosRankSum=0.00;SOR=0.256	GT:AD:DP:GQ:PL	1/1:0,4:4:12:160,12,0	1/1:0,3:3:9:122,9,0	0/0:7,0:7:21:0,21,282	0/0:17,0:17:51:0,51,646	1/1:0,7:7:21:280,21,0	./.:0,0:0:0:0,0,0	1/1:0,2:2:6:82,6,0	0/0:11,0:11:33:0,33,421	0/1:9,7:16:99:234,0,343	0/0:16,0:16:48:0,48,562	0/0:12,0:12:36:0,36,463	0/1:4,3:7:98:98,0,144	1/1:0,4:4:12:157,12,0	0/0:7,0:7:21:0,21,256	0/0:6,0:6:0:0,0,165	1/1:0,3:3:9:120,9,0	0/0:8,0:8:24:0,24,303	0/0:9,0:9:27:0,27,331	0/0:5,0:5:15:0,15,188	0/0:11,0:11:33:0,33,444	0/0:4,0:4:12:0,12,130	0/0:8,0:8:24:0,24,298	0/0:9,0:9:27:0,27,338	0/0:2,0:2:6:0,6,71	0/0:8,0:8:24:0,24,274	0/0:22,0:22:60:0,60,791	0/0:8,0:8:24:0,24,261	0/0:4,0:4:12:0,12,154	0/0:7,0:7:21:0,21,254	0/0:18,0:18:54:0,54,653	0/0:13,0:13:39:0,39,503	0/1:2,3:5:64:103,0,64	0/0:11,0:11:33:0,33,408	0/0:11,0:11:27:0,27,405	0/0:10,0:10:30:0,30,309	0/0:3,0:3:9:0,9,90	0/1:12,2:14:40:40,0,424	1/1:0,8:8:24:323,24,0	0/0:15,0:15:45:0,45,477	0/0:6,0:6:18:0,18,227	0/0:8,0:8:24:0,24,321	0/0:3,0:3:9:0,9,108	./.:0,0:0:0:0,0,0	0/0:4,0:4:12:0,12,145	0/0:10,0:10:30:0,30,331	1/1:0,2:2:6:73,6,0	0/0:14,0:14:42:0,42,532	1/1:0,3:3:9:109,9,0	0/0:11,0:11:33:0,33,415	1/1:0,6:6:18:220,18,0	0/0:2,0:2:6:0,6,61	0/0:7,0:7:0:0,0,189	0/0:19,0:19:57:0,57,671	0/0:12,0:12:33:0,33,495	0/0:6,0:6:18:0,18,218	1/1:0,7:7:21:254,21,0	0/0:10,0:10:30:0,30,382	0/0:6,0:6:18:0,18,244	0/0:13,0:13:39:0,39,508	0/0:3,0:3:9:0,9,113	0/0:12,0:12:36:0,36,439	0/0:18,0:18:54:0,54,753	0/0:18,0:18:54:0,54,705	1/1:0,5:5:15:198,15,0	1/1:0,6:6:18:235,18,0	0/0:11,0:11:33:0,33,406	0/0:8,0:8:21:0,21,315	0/0:9,0:9:27:0,27,337	1/1:0,2:2:6:79,6,0	0/0:12,0:12:36:0,36,423	0/0:13,0:13:39:0,39,485	./.:0,0:0:0:0,0,0	0/0:8,0:8:21:0,21,315
Chr2	9661488	.	C	G	18896.6	.	AC=106;AF=0.736;AN=144;BaseQRankSum=0.396;DP=783;ExcessHet=0.0000;FS=5.186;InbreedingCoeff=0.7708;MLEAC=108;MLEAF=0.750;MQ=60.00;MQRankSum=0.00;QD=29.36;ReadPosRankSum=0.539;SOR=0.756	GT:AD:DP:GQ:PL	0/0:10,0:10:30:0,30,383	0/0:7,0:7:21:0,21,278	1/1:0,7:7:21:286,21,0	1/1:0,16:16:48:655,48,0	0/0:9,0:9:27:0,27,353	0/0:1,0:1:3:0,3,38	0/0:4,0:4:12:0,12,156	1/1:0,11:11:33:460,33,0	0/1:14,6:20:99:184,0,540	1/1:0,14:14:42:562,42,0	1/1:0,9:9:27:365,27,0	0/1:3,4:7:99:143,0,104	0/0:8,0:8:24:0,24,313	1/1:0,4:4:12:161,12,0	1/1:0,7:7:21:280,21,0	0/0:10,0:10:30:0,30,340	1/1:0,5:5:15:199,15,0	1/1:0,8:8:24:327,24,0	1/1:0,4:4:12:163,12,0	1/1:0,10:10:30:414,30,0	1/1:0,5:5:15:179,15,0	1/1:0,6:6:18:248,18,0	1/1:0,10:10:30:412,30,0	1/1:0,2:2:6:82,6,0	1/1:0,7:7:21:254,21,0	1/1:0,18:18:54:735,54,0	1/1:0,4:4:12:156,12,0	1/1:0,3:3:9:124,9,0	1/1:0,10:10:30:395,30,0	1/1:0,16:16:48:657,48,0	1/1:0,11:11:33:441,33,0	0/0:13,0:13:0:0,0,416	1/1:0,9:9:27:371,27,0	1/1:0,8:8:24:319,24,0	1/1:0,8:8:24:334,24,0	1/1:0,2:2:6:83,6,0	0/1:2,10:12:45:377,0,45	0/0:12,0:12:36:0,36,467	1/1:0,11:11:33:442,33,0	1/1:0,8:8:24:326,24,0	1/1:0,10:10:30:400,30,0	1/1:0,4:4:12:165,12,0	./.:0,0:0:0:0,0,0	1/1:0,5:5:15:198,15,0	1/1:0,6:6:18:254,18,0	0/0:6,0:6:18:0,18,233	1/1:0,11:11:33:454,33,0	0/0:6,0:6:18:0,18,199	1/1:0,8:8:24:331,24,0	0/0:8,0:8:24:0,24,302	1/1:0,2:2:6:72,6,0	0/1:2,6:8:52:200,0,52	1/1:0,17:17:51:689,51,0	1/1:0,10:10:30:402,30,0	1/1:0,6:6:18:248,18,0	0/0:12,0:12:36:0,36,469	1/1:0,7:7:21:291,21,0	1/1:0,6:6:18:246,18,0	1/1:0,12:12:36:484,36,0	1/1:0,4:4:12:161,12,0	1/1:0,10:10:30:369,30,0	1/1:0,14:14:42:577,42,0	1/1:0,17:17:51:666,51,0	0/0:11,0:11:33:0,33,432	0/0:13,0:13:39:0,39,488	1/1:0,10:10:30:411,30,0	1/1:0,7:7:21:285,21,0	1/1:0,4:4:12:166,12,0	0/0:8,0:8:24:0,24,308	1/1:0,12:12:36:496,36,0	1/1:0,12:12:36:493,36,0	0/0:10,0:10:30:0,30,376	1/1:0,7:7:21:286,21,0
Chr2	9661599	.	G	A	284.48	.	AC=4;AF=1.00;AN=4;DP=17;ExcessHet=0.0000;FS=0.000;InbreedingCoeff=0.3403;MLEAC=31;MLEAF=1.00;MQ=60.00;QD=30.46;SOR=1.609	GT:AD:DP:GQ:PL	./.:0,0:0:0:0,0,0	./.:0,0:0:0:0,0,0	./.:0,0:0:0:0,0,0	./.:0,0:0:0:0,0,0	./.:0,0:0:0:0,0,0	./.:0,0:0:0:0,0,0	./.:0,0:0:0:0,0,0	./.:0,0:0:0:0,0,0	./.:0,0:0:0:0,0,0	./.:0,0:0:0:0,0,0	./.:0,0:0:0:0,0,0	./.:0,0:0:0:0,0,0	./.:0,0:0:0:0,0,0	./.:1,0:1:0:0,0,0	./.:0,0:0:0:0,0,0	./.:0,0:0:0:0,0,0	./.:0,0:0:0:0,0,0	./.:1,0:1:0:0,0,0	./.:0,0:0:0:0,0,0	./.:0,0:0:0:0,0,0	./.:0,0:0:0:0,0,0	./.:0,0:0:0:0,0,0	./.:0,0:0:0:0,0,0	./.:0,0:0:0:0,0,0	./.:0,0:0:0:0,0,0	./.:0,0:0:0:0,0,0	./.:0,0:0:0:0,0,0	./.:1,0:1:0:0,0,0	./.:0,0:0:0:0,0,0	./.:1,0:1:0:0,0,0	./.:0,0:0:0:0,0,0	./.:0,0:0:0:0,0,0	./.:0,0:0:0:0,0,0	./.:0,0:0:0:0,0,0	./.:1,0:1:0:0,0,0	./.:1,0:1:0:0,0,0	1/1:0,2:2:6:83,6,0	./.:0,0:0:0:0,0,0	./.:0,0:0:0:0,0,0	./.:0,0:0:0:0,0,0	./.:1,0:1:0:0,0,0	./.:0,0:0:0:0,0,0	./.:0,0:0:0:0,0,0	./.:0,0:0:0:0,0,0	./.:1,0:1:0:0,0,0	./.:0,0:0:0:0,0,0	./.:0,0:0:0:0,0,0	./.:0,0:0:0:0,0,0	./.:0,0:0:0:0,0,0	./.:0,0:0:0:0,0,0	./.:0,0:0:0:0,0,0	./.:0,0:0:0:0,0,0	./.:1,0:1:0:0,0,0	./.:1,0:1:0:0,0,0	./.:0,0:0:0:0,0,0	./.:0,0:0:0:0,0,0	./.:0,0:0:0:0,0,0	./.:0,0:0:0:0,0,0	1/1:0,2:2:6:81,6,0	./.:0,0:0:0:0,0,0	./.:0,0:0:0:0,0,0	./.:0,0:0:0:0,0,0	./.:1,0:1:0:0,0,0	./.:0,0:0:0:0,0,0	./.:0,0:0:0:0,0,0	./.:1,0:1:0:0,0,0	./.:0,0:0:0:0,0,0	./.:0,0:0:0:0,0,0	./.:0,0:0:0:0,0,0	./.:0,0:0:0:0,0,0	./.:0,0:0:0:0,0,0	./.:0,0:0:0:0,0,0	./.:0,0:0:0:0,0,0
Chr2	9662112	.	G	A	31255.3	.	AC=142;AF=1.00;AN=142;DP=809;ExcessHet=0.0000;FS=0.000;InbreedingCoeff=0.4141;MLEAC=146;MLEAF=1.00;MQ=60.00;QD=29.20;SOR=0.772	GT:AD:DP:GQ:PL	1/1:0,25:25:75:1008,75,0	1/1:0,11:11:33:455,33,0	1/1:0,14:14:42:570,42,0	1/1:0,14:14:42:577,42,0	1/1:0,10:10:30:409,30,0	1/1:0,8:8:24:328,24,0	1/1:0,14:14:42:556,42,0	1/1:0,12:12:36:491,36,0	1/1:0,20:20:60:811,60,0	1/1:0,8:8:24:310,24,0	1/1:0,12:12:36:485,36,0	1/1:0,7:7:21:287,21,0	1/1:0,15:15:45:599,45,0	1/1:0,11:11:33:436,33,0	1/1:0,14:14:42:551,42,0	1/1:0,15:15:45:610,45,0	1/1:0,10:10:30:386,30,0	1/1:0,11:11:33:448,33,0	1/1:0,2:2:6:82,6,0	1/1:0,6:6:18:247,18,0	1/1:0,5:5:15:184,15,0	1/1:0,8:8:24:320,24,0	1/1:0,4:4:12:157,12,0	1/1:0,5:5:15:200,15,0	1/1:0,8:8:24:321,24,0	1/1:0,11:11:33:455,33,0	1/1:0,3:3:9:125,9,0	1/1:0,14:14:42:561,42,0	1/1:0,9:9:27:348,27,0	1/1:0,12:12:36:462,36,0	1/1:0,11:11:33:437,33,0	1/1:0,16:16:48:629,48,0	1/1:0,6:6:18:237,18,0	1/1:0,6:6:18:237,18,0	1/1:0,8:8:24:300,24,0	1/1:0,6:6:18:245,18,0	1/1:0,12:12:36:494,36,0	1/1:0,25:25:75:999,75,0	1/1:0,14:14:42:570,42,0	1/1:0,12:12:36:487,36,0	1/1:0,4:4:12:159,12,0	1/1:0,7:7:21:280,21,0	./.:0,0:0:0:0,0,0	1/1:0,3:3:9:124,9,0	1/1:0,5:5:15:208,15,0	1/1:0,13:13:39:528,39,0	1/1:0,9:9:27:339,27,0	1/1:0,6:6:18:219,18,0	1/1:0,15:15:45:612,45,0	1/1:0,11:11:33:436,33,0	1/1:0,4:4:12:139,12,0	1/1:0,10:10:30:365,30,0	1/1:0,13:13:39:530,39,0	1/1:0,9:9:27:358,27,0	1/1:0,9:9:27:360,27,0	1/1:0,23:23:69:950,69,0	1/1:0,13:13:39:527,39,0	1/1:0,6:6:18:253,18,0	1/1:0,14:14:42:533,42,0	./.:0,0:0:0:0,0,0	1/1:0,10:10:30:396,30,0	1/1:0,9:9:27:360,27,0	1/1:0,15:15:45:584,45,0	1/1:0,18:18:54:720,54,0	1/1:0,13:13:39:511,39,0	1/1:0,4:4:12:163,12,0	1/1:0,6:6:18:237,18,0	1/1:0,11:11:33:451,33,0	1/1:0,14:14:42:561,42,0	1/1:0,9:9:27:358,27,0	1/1:0,8:8:24:325,24,0	1/1:0,13:13:39:503,39,0	1/1:0,2:2:6:80,6,0
Chr2	9662424	.	G	GT	381.21	.	AC=8;AF=0.056;AN=144;BaseQRankSum=-2.580e-01;DP=831;ExcessHet=0.8913;FS=4.339;InbreedingCoeff=-0.0027;MLEAC=7;MLEAF=0.049;MQ=60.00;MQRankSum=0.00;QD=3.77;ReadPosRankSum=0.396;SOR=1.243	GT:AD:DP:GQ:PL	0/0:19,0:19:54:0,54,810	0/0:13,0:13:36:0,36,540	0/0:12,0:12:36:0,36,433	0/0:12,0:12:36:0,36,451	0/0:14,0:14:42:0,42,511	0/0:5,0:5:15:0,15,164	0/0:13,0:13:39:0,39,461	0/0:19,0:19:57:0,57,709	0/0:19,0:19:51:0,51,765	0/0:14,0:14:42:0,42,522	0/0:9,0:9:27:0,27,328	0/0:5,0:5:15:0,15,195	0/0:18,0:18:54:0,54,609	0/0:6,0:6:18:0,18,219	0/0:12,0:12:0:0,0,371	0/0:27,0:27:81:0,81,997	0/0:17,0:17:45:0,45,675	0/1:11,2:13:23:23,0,303	./.:0,0:0:0:0,0,0	0/0:8,0:8:24:0,24,294	0/0:8,0:8:18:0,18,270	0/0:13,0:13:39:0,39,440	0/0:9,0:9:24:0,24,360	0/0:5,0:5:15:0,15,138	0/0:7,0:7:21:0,21,263	0/0:11,0:11:33:0,33,398	0/1:5,3:8:69:69,0,132	0/0:10,0:10:30:0,30,389	0/0:8,0:8:24:0,24,291	0/0:6,0:6:15:0,15,225	0/0:4,0:4:12:0,12,142	0/0:16,0:16:48:0,48,563	0/0:7,0:7:21:0,21,227	0/0:13,0:13:39:0,39,464	0/0:11,0:11:33:0,33,415	0/0:5,0:5:15:0,15,177	0/0:12,0:12:36:0,36,399	0/0:17,0:17:48:0,48,720	0/0:13,0:13:39:0,39,511	0/0:9,0:9:24:0,24,360	0/0:9,0:9:27:0,27,280	0/0:8,0:8:24:0,24,294	0/0:3,0:3:9:0,9,87	0/0:5,0:5:15:0,15,151	0/1:4,2:6:44:44,0,106	0/1:5,6:11:99:153,0,123	0/0:9,0:9:27:0,27,314	0/0:13,0:13:39:0,39,462	0/1:16,2:18:8:8,0,444	0/0:14,0:14:39:0,39,585	0/0:5,0:5:15:0,15,156	0/1:18,4:22:58:58,0,494	0/0:14,0:14:42:0,42,485	0/0:16,0:16:48:0,48,613	0/1:5,3:8:69:69,0,126	0/0:20,0:20:60:0,60,744	0/0:9,0:9:27:0,27,347	0/0:9,0:11:26:0,26,259	0/0:19,0:19:51:0,51,765	0/0:3,0:3:9:0,9,113	0/0:6,0:6:18:0,18,187	0/0:11,0:11:33:0,33,402	0/0:11,0:11:30:0,30,450	0/0:20,0:20:60:0,60,775	0/1:13,2:15:17:17,0,360	0/0:12,0:12:36:0,36,432	0/0:18,0:18:54:0,54,642	0/0:13,0:13:39:0,39,467	0/0:14,0:14:39:0,39,585	0/0:9,0:9:27:0,27,316	0/0:9,0:9:27:0,27,321	0/0:16,0:16:48:0,48,615	0/0:3,0:3:9:0,9,110
Chr2	9662459	.	G	GA	14845.5	.	AC=136;AF=0.958;AN=142;DP=427;ExcessHet=0.0000;FS=0.000;InbreedingCoeff=0.4335;MLEAC=141;MLEAF=0.993;MQ=60.00;QD=35.14;SOR=0.829	GT:AD:DP:GQ:PL	1/1:0,10:10:30:374,30,0	1/1:0,5:5:15:187,15,0	1/1:0,4:4:12:150,12,0	1/1:0,4:4:12:150,12,0	1/1:0,7:7:21:262,21,0	0/0:1,0:1:3:0,3,38	1/1:0,3:3:9:112,9,0	1/1:0,5:5:15:187,15,0	1/1:0,8:8:24:299,24,0	1/1:0,4:4:12:150,12,0	1/1:0,4:4:12:150,12,0	./.:0,0:0:0:0,0,0	1/1:0,5:5:15:187,15,0	1/1:0,3:3:9:112,9,0	1/1:0,2:2:6:75,6,0	1/1:0,13:13:39:486,39,0	1/1:0,7:7:21:262,21,0	1/1:0,5:5:15:187,15,0	./.:0,0:0:0:0,0,0	1/1:0,6:6:18:224,18,0	1/1:0,2:2:6:75,6,0	1/1:0,7:7:21:262,21,0	1/1:0,3:3:9:112,9,0	1/1:0,2:2:6:75,6,0	1/1:0,3:3:9:112,9,0	1/1:0,2:2:6:75,6,0	1/1:0,5:5:15:187,15,0	1/1:0,5:5:15:187,15,0	1/1:0,4:4:12:150,12,0	1/1:0,3:3:9:112,9,0	1/1:0,2:2:6:75,6,0	1/1:0,12:12:36:449,36,0	1/1:0,3:3:9:112,9,0	1/1:0,3:3:9:112,9,0	1/1:0,6:6:18:224,18,0	0/0:2,0:2:3:0,3,45	1/1:0,6:6:18:224,18,0	1/1:0,9:9:27:337,27,0	1/1:0,5:5:15:187,15,0	1/1:0,5:5:15:187,15,0	1/1:0,4:4:12:150,12,0	1/1:0,4:4:12:149,12,0	0/0:1,0:1:3:0,3,37	1/1:0,2:2:6:75,6,0	1/1:0,2:2:6:75,6,0	1/1:0,8:8:24:299,24,0	1/1:0,5:5:15:187,15,0	1/1:0,5:5:15:187,15,0	1/1:0,7:7:21:262,21,0	1/1:0,7:7:21:262,21,0	1/1:0,3:3:9:112,9,0	1/1:0,14:14:42:524,42,0	1/1:0,5:5:15:187,15,0	1/1:0,6:6:18:224,18,0	1/1:0,6:6:18:225,18,0	1/1:0,12:12:36:449,36,0	1/1:0,2:2:6:75,6,0	1/1:0,4:4:12:150,12,0	1/1:0,9:9:27:337,27,0	1/1:0,4:4:12:150,12,0	1/1:0,3:3:9:112,9,0	1/1:0,5:5:15:187,15,0	1/1:0,5:5:15:187,15,0	1/1:0,12:12:36:449,36,0	1/1:0,7:7:21:262,21,0	1/1:0,5:5:15:187,15,0	1/1:0,4:4:12:150,12,0	1/1:0,3:3:9:112,9,0	1/1:0,6:6:18:224,18,0	1/1:0,5:5:15:186,15,0	1/1:0,5:5:15:187,15,0	1/1:0,6:6:18:224,18,0	1/1:0,2:2:6:75,6,0
Chr2	9663097	.	A	G	3857.61	.	AC=16;AF=0.800;AN=20;DP=108;ExcessHet=0.0000;FS=0.000;InbreedingCoeff=0.3955;MLEAC=87;MLEAF=1.00;MQ=60.00;QD=29.39;SOR=0.872	GT:AD:DP:GQ:PL	./.:0,0:0:0:0,0,0	./.:0,0:0:0:0,0,0	./.:0,0:0:0:0,0,0	./.:0,0:0:0:0,0,0	./.:0,0:0:0:0,0,0	./.:0,0:0:0:0,0,0	./.:0,0:0:0:0,0,0	./.:0,0:0:0:0,0,0	./.:0,0:0:0:0,0,0	./.:0,0:0:0:0,0,0	./.:0,0:0:0:0,0,0	./.:0,0:0:0:0,0,0	./.:0,0:0:0:0,0,0	./.:0,0:0:0:0,0,0	./.:0,0:0:0:0,0,0	./.:0,0:0:0:0,0,0	./.:0,0:0:0:0,0,0	./.:0,0:0:0:0,0,0	./.:0,0:0:0:0,0,0	./.:0,0:0:0:0,0,0	./.:0,0:0:0:0,0,0	./.:0,0:0:0:0,0,0	1/1:0,6:6:18:245,18,0	./.:0,0:0:0:0,0,0	1/1:0,10:10:30:413,30,0	./.:0,0:0:0:0,0,0	./.:0,0:0:0:0,0,0	./.:0,0:0:0:0,0,0	./.:0,0:0:0:0,0,0	1/1:0,16:16:48:656,48,0	./.:0,0:0:0:0,0,0	0/0:1,0:1:3:0,3,36	1/1:0,8:8:24:328,24,0	./.:0,0:0:0:0,0,0	./.:0,0:0:0:0,0,0	./.:0,0:0:0:0,0,0	./.:0,0:0:0:0,0,0	0/0:1,0:1:3:0,3,39	./.:13,0:13:0:0,0,0	./.:0,0:0:0:0,0,0	./.:0,0:0:0:0,0,0	1/1:0,13:13:39:523,39,0	1/1:0,2:2:6:82,6,0	./.:0,0:0:0:0,0,0	./.:0,0:0:0:0,0,0	./.:0,0:0:0:0,0,0	./.:0,0:0:0:0,0,0	./.:0,0:0:0:0,0,0	./.:0,0:0:0:0,0,0	./.:0,0:0:0:0,0,0	./.:0,0:0:0:0,0,0	./.:0,0:0:0:0,0,0	./.:0,0:0:0:0,0,0	./.:0,0:0:0:0,0,0	./.:0,0:0:0:0,0,0	./.:0,0:0:0:0,0,0	./.:0,0:0:0:0,0,0	./.:0,0:0:0:0,0,0	1/1:0,20:20:60:809,60,0	./.:0,0:0:0:0,0,0	./.:0,0:0:0:0,0,0	./.:0,0:0:0:0,0,0	./.:0,0:0:0:0,0,0	./.:0,0:0:0:0,0,0	./.:0,0:0:0:0,0,0	./.:0,0:0:0:0,0,0	./.:0,0:0:0:0,0,0	./.:0,0:0:0:0,0,0	./.:0,0:0:0:0,0,0	./.:0,0:0:0:0,0,0	1/1:0,8:8:24:331,24,0	./.:0,0:0:0:0,0,0	./.:0,0:0:0:0,0,0
Chr2	9663654	.	G	A	37.27	.	AC=1;AF=6.849e-03;AN=146;BaseQRankSum=1.47;DP=1190;ExcessHet=0.0000;FS=0.000;InbreedingCoeff=-0.0121;MLEAC=1;MLEAF=6.849e-03;MQ=60.00;MQRankSum=0.00;QD=4.66;ReadPosRankSum=0.180;SOR=1.445	GT:AD:DP:GQ:PL	0/0:30,0:30:90:0,90,1147	0/0:22,0:22:24:0,24,815	0/0:21,0:21:60:0,60,722	0/0:18,0:18:54:0,54,713	0/0:24,0:24:72:0,72,872	0/0:5,0:5:15:0,15,190	0/0:20,0:20:60:0,60,732	0/0:10,0:10:30:0,30,353	0/0:28,0:28:81:0,81,1024	0/0:21,0:21:60:0,60,808	0/0:10,0:10:27:0,27,405	0/0:14,0:14:39:0,39,585	0/0:25,0:25:72:0,72,945	0/0:20,0:20:60:0,60,679	0/0:14,0:14:42:0,42,490	0/0:16,0:16:48:0,48,591	0/0:11,0:11:33:0,33,371	0/0:13,0:13:39:0,39,503	0/0:3,0:3:9:0,9,101	0/0:16,0:16:48:0,48,565	0/0:13,0:13:39:0,39,410	0/0:14,0:14:42:0,42,452	0/0:17,0:17:51:0,51,562	0/0:1,0:1:3:0,3,31	0/0:15,0:15:42:0,42,630	0/0:16,0:16:48:0,48,517	0/0:6,0:6:18:0,18,228	0/0:3,0:3:9:0,9,112	0/0:19,0:19:16:0,16,629	0/0:27,0:27:81:0,81,988	0/0:20,0:20:57:0,57,855	0/0:27,0:27:81:0,81,1013	0/0:27,0:27:81:0,81,969	0/0:9,0:9:27:0,27,340	0/0:14,0:14:42:0,42,521	0/0:6,0:6:18:0,18,214	0/0:31,0:31:90:0,90,1350	0/0:22,0:22:60:0,60,833	0/0:20,0:20:19:0,19,664	0/0:15,0:15:45:0,45,574	0/0:6,0:6:18:0,18,239	0/0:10,0:10:30:0,30,381	0/0:3,0:3:9:0,9,115	0/0:11,0:11:33:0,33,428	0/0:14,0:14:42:0,42,431	0/0:15,0:15:42:0,42,630	0/0:25,0:25:72:0,72,889	0/0:27,0:27:81:0,81,825	0/0:13,0:13:39:0,39,457	0/0:23,0:23:63:0,63,945	0/0:6,0:6:18:0,18,194	0/0:22,0:22:63:0,63,740	0/0:18,0:18:54:0,54,670	0/0:16,0:16:48:0,48,583	0/0:16,0:16:48:0,48,582	0/0:37,0:37:99:0,99,1485	0/0:24,0:24:72:0,72,794	0/0:10,0:10:30:0,30,372	0/0:15,0:15:42:0,42,630	0/1:6,2:8:56:56,0,178	0/0:13,0:13:39:0,39,442	0/0:15,0:15:45:0,45,610	0/0:19,0:19:57:0,57,724	0/0:35,0:35:99:0,105,1316	0/0:16,0:16:48:0,48,606	0/0:9,0:9:27:0,27,312	0/0:11,0:11:33:0,33,375	0/0:18,0:18:54:0,54,711	0/0:16,0:16:48:0,48,561	0/0:18,0:18:54:0,54,651	0/0:7,0:7:21:0,21,265	0/0:19,0:19:57:0,57,695	0/0:10,0:10:30:0,30,388
Chr2	9663958	.	A	C	1818.85	.	AC=26;AF=1.00;AN=26;DP=62;ExcessHet=0.0000;FS=0.000;InbreedingCoeff=0.3745;MLEAC=102;MLEAF=1.00;MQ=60.00;QD=31.66;SOR=2.910	GT:AD:DP:GQ:PL	1/1:0,3:3:9:122,9,0	1/1:0,2:2:6:84,6,0	./.:1,0:1:0:0,0,0	./.:0,0:0:0:0,0,0	./.:1,0:1:0:0,0,0	./.:0,0:0:0:0,0,0	./.:1,0:1:0:0,0,0	./.:1,0:1:0:0,0,0	1/1:0,3:3:9:123,9,0	./.:0,0:0:0:0,0,0	./.:1,0:1:0:0,0,0	./.:0,0:0:0:0,0,0	1/1:0,3:3:9:125,9,0	./.:1,0:1:0:0,0,0	./.:1,0:1:0:0,0,0	./.:0,0:0:0:0,0,0	./.:0,0:0:0:0,0,0	./.:0,0:0:0:0,0,0	./.:0,0:0:0:0,0,0	./.:0,0:0:0:0,0,0	./.:0,0:0:0:0,0,0	1/1:0,2:2:6:82,6,0	./.:1,0:1:0:0,0,0	./.:0,0:0:0:0,0,0	./.:1,0:1:0:0,0,0	./.:0,0:0:0:0,0,0	./.:0,0:0:0:0,0,0	./.:0,0:0:0:0,0,0	./.:0,0:0:0:0,0,0	1/1:0,2:2:6:84,6,0	1/1:0,2:2:6:84,6,0	1/1:0,2:2:6:81,6,0	./.:0,0:0:0:0,0,0	1/1:0,2:2:6:82,6,0	./.:0,0:0:0:0,0,0	./.:0,0:0:0:0,0,0	./.:0,0:0:0:0,0,0	./.:0,0:0:0:0,0,0	./.:1,0:1:0:0,0,0	./.:0,0:0:0:0,0,0	./.:0,0:0:0:0,0,0	./.:1,0:1:0:0,0,0	./.:0,0:0:0:0,0,0	./.:0,0:0:0:0,0,0	./.:1,0:1:0:0,0,0	./.:1,0:1:0:0,0,0	./.:1,0:1:0:0,0,0	1/1:0,2:2:6:73,6,0	./.:1,0:1:0:0,0,0	./.:1,0:1:0:0,0,0	./.:0,0:0:0:0,0,0	./.:1,0:1:0:0,0,0	./.:0,0:0:0:0,0,0	./.:1,0:1:0:0,0,0	./.:0,0:0:0:0,0,0	./.:1,0:1:0:0,0,0	./.:0,0:0:0:0,0,0	./.:1,0:1:0:0,0,0	./.:0,0:0:0:0,0,0	./.:0,0:0:0:0,0,0	./.:0,0:0:0:0,0,0	./.:0,0:0:0:0,0,0	./.:1,0:1:0:0,0,0	./.:1,0:1:0:0,0,0	1/1:0,2:2:6:80,6,0	./.:0,0:0:0:0,0,0	./.:1,0:1:0:0,0,0	1/1:0,2:2:6:84,6,0	./.:1,0:1:0:0,0,0	./.:1,0:1:0:0,0,0	./.:0,0:0:0:0,0,0	./.:1,0:1:0:0,0,0	1/1:0,2:2:6:83,6,0
Chr2	9664032	.	CTA	C	39.38	.	AC=1;AF=7.246e-03;AN=138;BaseQRankSum=-6.600e-01;DP=389;ExcessHet=0.0000;FS=0.000;InbreedingCoeff=0.2156;MLEAC=1;MLEAF=7.246e-03;MQ=60.00;MQRankSum=0.00;QD=3.58;ReadPosRankSum=0.00;SOR=0.283	GT:AD:DP:GQ:PL	0/0:5,0:5:15:0,15,162	0/0:3,0:3:6:0,6,90	0/1:9,2:11:57:57,0,372	0/0:6,0:6:18:0,18,196	0/0:11,0:11:30:0,30,450	./.:0,0:0:0:0,0,0	0/0:3,0:3:9:0,9,115	0/0:4,0:4:12:0,12,124	0/0:4,0:4:12:0,12,125	0/0:3,0:3:9:0,9,106	0/0:8,0:8:24:0,24,251	0/0:3,0:3:9:0,9,100	0/0:10,0:10:30:0,30,320	0/0:3,0:3:9:0,9,94	0/0:5,0:5:15:0,15,174	0/0:10,0:10:30:0,30,299	0/0:9,0:9:27:0,27,254	0/0:3,0:3:9:0,9,80	0/0:2,0:2:6:0,6,57	0/0:10,0:10:30:0,30,323	0/0:4,0:4:12:0,12,129	0/0:6,0:6:18:0,18,221	0/0:8,0:8:24:0,24,247	./.:0,0:0:0:0,0,0	0/0:5,0:5:12:0,12,180	0/0:5,0:5:15:0,15,183	./.:0,0:0:0:0,0,0	0/0:3,0:3:9:0,9,84	0/0:6,0:6:18:0,18,173	0/0:11,0:11:33:0,33,383	0/0:3,0:3:9:0,9,111	0/0:4,0:4:12:0,12,142	0/0:4,0:4:12:0,12,111	0/0:7,0:7:21:0,21,217	0/0:3,0:3:9:0,9,111	./.:0,0:0:0:0,0,0	0/0:6,0:6:18:0,18,198	0/0:5,0:5:15:0,15,165	0/0:4,0:4:12:0,12,110	0/0:4,0:4:9:0,9,135	0/0:4,0:4:12:0,12,99	0/0:6,0:6:18:0,18,197	0/0:1,0:1:3:0,3,24	0/0:1,0:1:3:0,3,34	0/0:13,0:13:39:0,39,327	0/0:4,0:4:12:0,12,120	0/0:3,0:3:9:0,9,111	0/0:4,0:4:12:0,12,135	0/0:11,0:11:30:0,30,450	0/0:7,0:7:21:0,21,234	0/0:2,0:2:6:0,6,54	0/0:10,0:10:21:0,21,315	0/0:4,0:4:12:0,12,120	0/0:2,0:2:6:0,6,74	0/0:3,0:3:9:0,9,85	0/0:12,0:12:36:0,36,435	0/0:5,0:5:15:0,15,182	0/0:3,0:3:9:0,9,87	0/0:5,0:5:12:0,12,180	0/0:1,0:1:3:0,3,37	0/0:5,0:5:12:0,12,180	0/0:4,0:4:12:0,12,148	0/0:8,0:8:24:0,24,268	0/0:15,0:15:45:0,45,546	0/0:5,0:5:15:0,15,162	0/0:5,0:5:15:0,15,161	0/0:4,0:4:12:0,12,102	0/0:1,0:1:3:0,3,38	0/0:12,0:12:36:0,36,394	0/0:11,0:11:30:0,30,450	0/0:3,0:3:9:0,9,110	0/0:11,0:11:33:0,33,338	0/0:3,0:3:9:0,9,110
Chr2	9664076	.	T	A	3985.72	.	AC=33;AF=0.246;AN=134;BaseQRankSum=1.29;DP=426;ExcessHet=0.0000;FS=1.858;InbreedingCoeff=0.7245;MLEAC=35;MLEAF=0.261;MQ=60.00;MQRankSum=0.00;QD=28.62;ReadPosRankSum=1.70;SOR=1.322	GT:AD:DP:GQ:PL	1/1:0,4:4:12:165,12,0	./.:1,0:1:0:0,0,0	0/0:10,0:10:30:0,30,330	0/0:6,0:6:18:0,18,199	1/1:0,5:5:15:201,15,0	./.:0,0:0:0:0,0,0	1/1:0,3:3:9:121,9,0	0/0:4,0:4:12:0,12,151	1/1:0,3:3:9:120,9,0	0/0:6,0:6:18:0,18,233	0/0:11,0:11:33:0,33,422	0/0:5,0:5:0:0,0,121	1/1:0,10:10:30:390,30,0	0/0:3,0:3:9:0,9,94	0/0:6,0:6:18:0,18,220	1/1:0,8:8:24:319,24,0	0/0:7,0:7:21:0,21,249	0/0:4,0:4:12:0,12,148	0/0:3,0:3:9:0,9,115	0/0:9,0:9:27:0,27,340	0/0:6,0:6:15:0,15,225	0/0:9,0:9:24:0,24,360	0/0:8,0:8:24:0,24,288	./.:0,0:0:0:0,0,0	0/0:3,0:3:9:0,9,110	0/0:7,0:7:21:0,21,250	./.:0,0:0:0:0,0,0	0/0:3,0:3:0:0,0,42	0/0:5,0:5:15:0,15,171	0/0:10,0:10:30:0,30,368	0/0:3,0:3:9:0,9,112	1/1:0,4:4:12:157,12,0	0/0:6,0:6:18:0,18,224	0/0:3,0:3:9:0,9,108	0/0:7,0:7:21:0,21,261	./.:0,0:0:0:0,0,0	0/0:5,0:5:12:0,12,180	1/1:0,4:4:12:168,12,0	0/0:5,0:5:15:0,15,163	0/0:5,0:5:15:0,15,183	0/0:5,0:5:15:0,15,184	0/0:8,0:8:24:0,24,244	0/0:1,0:1:3:0,3,24	0/0:1,0:1:3:0,3,34	0/0:11,0:11:33:0,33,321	1/1:0,3:3:9:123,9,0	0/0:4,0:4:9:0,9,135	1/1:0,2:2:6:77,6,0	0/0:12,0:12:33:0,33,495	1/1:0,6:6:18:237,18,0	0/0:1,0:1:3:0,3,20	0/1:5,3:8:85:85,0,135	0/0:7,0:7:21:0,21,263	0/0:3,0:3:9:0,9,113	0/0:2,0:2:6:0,6,74	1/1:0,10:10:30:411,30,0	0/0:5,0:5:12:0,12,180	0/0:3,0:3:9:0,9,119	0/0:3,0:3:9:0,9,109	./.:0,0:0:0:0,0,0	0/0:6,0:6:0:0,0,162	0/0:5,0:5:15:0,15,185	0/0:7,0:7:21:0,21,231	1/1:0,17:17:51:675,51,0	1/1:0,3:3:9:117,9,0	0/0:6,0:6:18:0,18,197	0/0:4,0:4:12:0,12,140	0/0:7,0:7:21:0,21,265	1/1:0,7:7:21:282,21,0	0/0:12,0:12:33:0,33,495	0/0:5,0:5:15:0,15,186	1/1:0,12:12:36:464,36,0	0/0:4,0:4:12:0,12,147
Chr2	9664459	.	G	A	55958.2	.	AC=103;AF=0.705;AN=146;BaseQRankSum=0.00;DP=2469;ExcessHet=0.0000;FS=0.000;InbreedingCoeff=0.6838;MLEAC=104;MLEAF=0.712;MQ=60.00;MQRankSum=0.00;QD=27.75;ReadPosRankSum=-1.350e-01;SOR=0.689	GT:AD:DP:GQ:PL	0/0:19,0:19:0:0,0,606	0/0:35,0:35:99:0,99,1485	1/1:0,35:35:99:1431,105,0	1/1:0,29:29:87:1185,87,0	0/0:33,0:33:99:0,99,1188	0/0:10,0:10:30:0,30,409	0/0:38,0:38:99:0,99,1485	1/1:0,24:24:72:989,72,0	0/1:30,20:50:99:665,0,1019	1/1:0,39:39:99:1491,117,0	1/1:0,43:43:99:1740,129,0	0/1:6,29:35:99:1084,0,109	0/0:34,0:34:99:0,99,1394	1/1:0,19:19:57:749,57,0	1/1:0,25:25:75:968,75,0	0/0:37,0:37:99:0,99,1369	1/1:0,25:25:75:969,75,0	1/1:0,20:20:60:818,60,0	1/1:0,7:7:21:287,21,0	1/1:0,23:23:69:942,69,0	1/1:0,27:27:81:973,81,0	1/1:0,24:24:72:952,72,0	1/1:0,25:25:75:963,75,0	1/1:0,9:9:27:366,27,0	1/1:0,24:24:72:977,72,0	1/1:0,33:33:99:1335,99,0	0/1:2,11:13:10:421,0,10	1/1:0,18:18:54:715,54,0	0/1:6,27:33:99:971,0,144	1/1:0,40:40:99:1618,120,0	0/1:10,21:31:99:737,0,220	0/0:36,0:36:99:0,99,1485	1/1:0,25:25:75:985,75,0	1/1:0,33:33:99:1306,99,0	1/1:0,23:23:69:955,69,0	0/1:3,5:8:98:164,0,98	0/1:4,24:28:48:900,0,48	0/0:36,0:36:99:0,99,1485	1/1:0,37:37:99:1499,111,0	1/1:0,19:19:57:768,57,0	1/1:0,16:16:48:624,48,0	1/1:0,21:21:63:846,63,0	1/1:0,3:3:9:123,9,0	1/1:0,21:21:63:864,63,0	1/1:0,18:18:54:744,54,0	0/0:28,0:28:63:0,63,945	1/1:0,27:27:81:1112,81,0	0/0:22,0:22:60:0,60,761	1/1:0,35:35:99:1411,105,0	0/0:35,0:35:99:0,102,1530	1/1:0,14:14:42:490,42,0	0/1:20,15:35:99:447,0,575	1/1:0,39:39:99:1581,117,0	1/1:0,37:37:99:1476,111,0	1/1:0,32:32:96:1235,96,0	0/0:33,0:33:99:0,99,1305	1/1:0,33:33:99:1300,99,0	1/1:0,21:21:63:862,63,0	1/1:0,30:30:90:1215,90,0	1/1:0,13:13:39:527,39,0	0/1:7,23:30:99:823,0,197	1/1:0,38:38:99:1557,114,0	1/1:0,32:32:96:1205,96,0	0/0:44,0:44:99:0,120,1800	0/0:34,0:34:67:0,67,1225	1/1:0,26:26:78:1063,78,0	1/1:0,38:38:99:1517,114,0	1/1:0,41:41:99:1659,123,0	0/0:37,0:37:99:0,108,1433	1/1:0,29:29:87:1147,87,0	1/1:0,30:30:90:1228,90,0	0/0:34,0:34:62:0,62,1197	1/1:0,16:16:48:637,48,0
Chr2	9664831	.	T	C	66596.8	.	AC=103;AF=0.705;AN=146;BaseQRankSum=0.504;DP=2849;ExcessHet=0.0000;FS=2.726;InbreedingCoeff=0.7056;MLEAC=103;MLEAF=0.705;MQ=60.00;MQRankSum=0.00;QD=29.45;ReadPosRankSum=0.683;SOR=1.056	GT:AD:DP:GQ:PL	0/0:34,0:34:99:0,99,1235	0/0:33,0:33:93:0,93,1395	1/1:0,29:29:87:1166,87,0	1/1:0,37:37:99:1505,111,0	0/0:41,0:41:99:0,117,1755	0/0:13,0:13:39:0,39,424	0/0:36,0:36:99:0,99,1485	1/1:0,33:33:99:1361,99,0	0/1:49,10:59:99:228,0,1776	1/1:0,50:50:99:1986,150,0	1/1:0,50:50:99:2019,150,0	0/1:3,23:26:45:868,0,45	0/0:39,0:39:99:0,108,1620	1/1:0,30:30:90:1189,90,0	1/1:0,38:38:99:1519,114,0	0/0:37,0:37:99:0,99,1369	1/1:0,35:35:99:1358,105,0	1/1:0,30:30:90:1242,90,0	1/1:0,8:8:24:331,24,0	1/1:0,19:19:57:773,57,0	1/1:0,15:15:45:536,45,0	1/1:0,29:29:87:1148,87,0	1/1:0,47:47:99:1829,141,0	1/1:0,8:8:24:324,24,0	1/1:0,34:34:99:1403,102,0	1/1:0,24:24:72:977,72,0	0/1:1,7:8:17:261,0,17	1/1:0,27:27:81:1074,81,0	0/1:6,22:28:99:769,0,150	1/1:0,39:39:99:1586,117,0	0/1:11,33:44:99:1169,0,279	0/0:39,0:39:99:0,105,1408	1/1:0,41:41:99:1638,123,0	1/1:0,40:40:99:1603,120,0	1/1:0,19:19:57:771,57,0	0/1:5,10:15:99:353,0,123	0/1:10,34:44:99:1254,0,211	0/0:35,0:35:99:0,102,1373	1/1:0,40:40:99:1632,120,0	1/1:0,31:31:93:1272,93,0	1/1:0,37:37:99:1477,111,0	1/1:0,23:23:69:939,69,0	1/1:0,7:7:21:290,21,0	1/1:0,24:24:72:991,72,0	1/1:0,20:20:60:794,60,0	0/0:25,0:25:75:0,75,952	1/1:0,30:30:90:1230,90,0	0/0:20,0:20:57:0,57,855	1/1:0,52:52:99:2137,157,0	0/0:42,0:42:99:0,108,1710	1/1:0,21:21:63:735,63,0	0/1:24,16:40:99:475,0,759	1/1:0,34:34:99:1365,102,0	1/1:0,31:31:93:1237,93,0	1/1:1,30:31:51:1142,51,0	0/0:41,0:41:99:0,111,1665	1/1:0,44:44:99:1792,132,0	1/1:0,38:38:99:1577,114,0	1/1:0,25:25:75:1020,75,0	1/1:0,16:16:48:649,48,0	0/1:3,32:35:11:1165,0,11	1/1:0,34:34:99:1388,102,0	1/1:0,36:36:99:1429,108,0	0/0:37,0:37:99:0,106,1338	0/0:37,0:37:99:0,102,1530	1/1:0,25:25:75:1033,75,0	1/1:0,49:49:99:1931,147,0	1/1:1,46:47:99:1853,100,0	0/0:38,0:38:99:0,99,1485	1/1:0,34:34:99:1350,102,0	1/1:0,45:45:99:1859,135,0	0/0:44,0:44:72:0,72,1453	1/1:0,31:31:93:1269,93,0
Chr2	9665526	.	G	C	79668.5	.	AC=146;AF=1.00;AN=146;DP=2551;ExcessHet=0.0000;FS=0.000;InbreedingCoeff=-0.0024;MLEAC=146;MLEAF=1.00;MQ=60.00;QD=33.67;SOR=1.278	GT:AD:DP:GQ:PL	1/1:0,31:31:93:1270,93,0	1/1:0,23:23:69:959,69,0	1/1:0,30:30:90:1237,90,0	1/1:0,26:26:78:1060,78,0	1/1:0,25:25:75:1030,75,0	1/1:0,6:6:18:250,18,0	1/1:0,31:31:93:1267,93,0	1/1:0,44:44:99:1821,132,0	1/1:0,33:33:99:1320,99,0	1/1:0,32:32:96:1274,96,0	1/1:0,31:31:93:1233,93,0	1/1:0,34:34:99:1422,102,0	1/1:0,33:33:99:1316,99,0	1/1:0,32:32:96:1266,96,0	1/1:0,35:35:99:1397,105,0	1/1:0,33:33:99:1328,99,0	1/1:0,24:24:72:916,72,0	1/1:0,33:33:99:1364,99,0	1/1:0,9:9:27:373,27,0	1/1:0,21:21:63:870,63,0	1/1:0,21:21:63:728,63,0	1/1:0,18:18:54:732,54,0	1/1:0,31:31:93:1245,93,0	1/1:0,11:11:33:443,33,0	1/1:0,24:24:72:965,72,0	1/1:0,18:18:54:763,54,0	1/1:0,3:3:9:121,9,0	1/1:0,24:24:72:968,72,0	1/1:0,20:20:60:798,60,0	1/1:0,36:36:99:1493,108,0	1/1:0,24:24:72:957,72,0	1/1:0,23:23:69:911,69,0	1/1:0,31:31:93:1245,93,0	1/1:0,33:33:99:1307,99,0	1/1:0,30:30:90:1236,90,0	1/1:0,12:12:36:487,36,0	1/1:0,41:41:99:1673,123,0	1/1:0,39:39:99:1589,117,0	1/1:0,34:34:99:1391,102,0	1/1:0,30:30:90:1235,90,0	1/1:0,23:23:69:915,69,0	1/1:0,26:26:78:1050,78,0	1/1:0,2:2:6:83,6,0	1/1:0,8:8:24:324,24,0	1/1:0,12:12:36:493,36,0	1/1:0,22:22:66:893,66,0	1/1:0,23:23:69:960,69,0	1/1:0,13:13:39:487,39,0	1/1:0,24:24:72:985,72,0	1/1:0,35:35:99:1390,105,0	1/1:0,17:17:51:601,51,0	1/1:0,24:24:72:889,72,0	1/1:0,33:33:99:1325,99,0	1/1:0,28:28:84:1131,84,0	1/1:0,28:28:84:1120,84,0	1/1:0,32:32:96:1326,96,0	1/1:0,30:30:90:1235,90,0	1/1:0,26:26:78:1093,78,0	1/1:0,32:32:96:1303,96,0	1/1:0,7:7:21:273,21,0	1/1:0,28:28:84:1123,84,0	1/1:0,26:26:78:1062,78,0	1/1:0,41:41:99:1619,123,0	1/1:0,34:34:99:1368,102,0	1/1:0,23:23:69:899,69,0	1/1:0,29:29:87:1204,87,0	1/1:0,37:37:99:1500,111,0	1/1:0,45:45:99:1815,135,0	1/1:0,29:29:87:1175,87,0	1/1:0,35:35:99:1401,105,0	1/1:0,32:32:96:1316,96,0	1/1:0,35:35:99:1402,105,0	1/1:0,23:23:69:952,69,0
Chr2	9666186	.	A	G	10756.9	.	AC=37;AF=0.253;AN=146;BaseQRankSum=2.18;DP=1564;ExcessHet=0.0000;FS=2.541;InbreedingCoeff=0.8023;MLEAC=37;MLEAF=0.253;MQ=60.00;MQRankSum=0.00;QD=32.21;ReadPosRankSum=0.661;SOR=0.532	GT:AD:DP:GQ:PL	1/1:1,14:15:5:528,5,0	1/1:0,13:13:39:535,39,0	0/0:24,0:24:72:0,72,767	0/0:28,0:28:81:0,81,1215	1/1:0,14:14:42:567,42,0	1/1:0,2:2:6:81,6,0	1/1:0,16:16:48:661,48,0	0/0:24,0:24:69:0,69,1035	0/1:9,15:24:99:539,0,231	0/0:34,0:34:99:0,99,1485	0/0:24,0:24:60:0,60,900	0/0:21,0:21:60:0,60,829	1/1:0,16:16:48:615,48,0	0/0:15,0:15:42:0,42,630	0/0:27,0:27:72:0,72,1080	1/1:0,15:15:45:622,45,0	0/0:21,0:21:60:0,60,900	0/0:28,0:28:72:0,72,1080	0/0:5,0:5:15:0,15,186	0/0:8,0:8:24:0,24,319	0/0:19,0:19:57:0,57,655	0/0:19,0:19:48:0,48,720	0/0:26,0:26:75:0,75,1125	0/0:3,0:3:9:0,9,114	0/0:21,0:21:60:0,60,900	0/0:17,0:17:48:0,48,720	0/0:2,0:2:6:0,6,78	0/0:17,0:17:51:0,51,577	0/0:21,0:21:0:0,0,630	0/0:33,0:33:93:0,93,1395	0/0:25,0:25:0:0,0,824	1/1:0,15:15:45:596,45,0	0/0:25,0:25:75:0,75,926	0/0:17,0:17:51:0,51,556	0/0:23,0:23:60:0,60,853	0/0:10,0:10:0:0,0,269	0/1:30,5:35:99:100,0,1006	1/1:0,26:26:78:1072,78,0	0/0:33,0:33:90:0,90,1350	0/0:17,0:17:51:0,51,670	0/0:24,0:24:69:0,69,1035	0/0:20,0:20:57:0,57,855	0/0:1,0:1:3:0,3,36	0/0:15,0:15:45:0,45,563	0/0:28,0:28:81:0,81,847	1/1:0,17:17:51:703,51,0	0/0:28,0:28:81:0,81,1215	1/1:0,9:9:27:333,27,0	0/0:35,0:35:99:0,99,1446	1/1:0,15:15:45:568,45,0	0/0:13,0:13:36:0,36,540	0/1:16,7:23:99:188,0,483	0/0:39,0:39:99:0,99,1485	0/0:24,0:24:72:0,72,927	0/0:20,0:20:60:0,60,730	1/1:0,18:18:54:742,54,0	0/0:34,0:34:99:0,99,1485	0/0:17,0:17:51:0,51,555	0/0:32,0:32:81:0,81,1215	0/0:9,0:9:27:0,27,322	0/0:18,0:18:54:0,54,669	0/0:30,0:30:87:0,87,1305	0/0:21,0:21:60:0,60,900	1/1:0,14:14:42:570,42,0	1/1:0,14:14:42:560,42,0	0/0:19,0:19:57:0,57,742	0/0:34,0:34:99:0,99,1258	0/0:21,0:21:60:0,60,900	1/1:0,19:19:57:766,57,0	0/0:26,0:26:72:0,72,966	0/0:38,0:38:99:0,99,1485	1/1:0,14:14:42:570,42,0	0/0:22,0:22:57:0,57,855
Chr2	9666249	.	C	T	29761.6	.	AC=135;AF=0.978;AN=138;BaseQRankSum=1.84;DP=1254;ExcessHet=0.0962;FS=0.000;InbreedingCoeff=0.2870;MLEAC=142;MLEAF=1.00;MQ=60.00;MQRankSum=0.00;QD=28.74;ReadPosRankSum=1.27;SOR=0.785	GT:AD:DP:GQ:PL	1/1:0,7:7:21:282,21,0	1/1:0,2:2:6:79,6,0	1/1:0,10:10:30:406,30,0	1/1:0,20:20:60:825,60,0	1/1:0,8:8:24:318,24,0	1/1:0,2:2:6:83,6,0	1/1:0,3:3:9:120,9,0	1/1:0,14:14:42:579,42,0	1/1:0,12:12:36:487,36,0	1/1:0,15:15:45:589,45,0	1/1:0,15:15:45:611,45,0	1/1:0,10:10:30:413,30,0	1/1:0,6:6:18:240,18,0	1/1:0,8:8:24:318,24,0	1/1:0,12:12:36:473,36,0	1/1:0,5:5:15:202,15,0	1/1:0,13:13:39:506,39,0	1/1:0,9:9:27:369,27,0	1/1:0,2:2:6:77,6,0	1/1:0,4:4:12:163,12,0	1/1:0,7:7:21:248,21,0	1/1:0,7:7:21:283,21,0	1/1:0,11:11:33:447,33,0	./.:0,0:0:0:0,0,0	1/1:0,15:15:45:618,45,0	1/1:0,5:5:15:209,15,0	./.:1,0:1:0:0,0,0	1/1:0,6:6:18:243,18,0	1/1:0,8:8:24:317,24,0	1/1:1,15:16:38:579,38,0	1/1:0,13:13:39:519,39,0	1/1:0,7:7:21:272,21,0	1/1:0,8:8:24:323,24,0	1/1:0,5:5:15:198,15,0	1/1:0,7:7:21:287,21,0	1/1:0,5:5:15:205,15,0	0/1:3,19:22:57:714,0,57	1/1:0,10:10:30:415,30,0	1/1:0,14:14:42:574,42,0	1/1:0,13:13:39:533,39,0	1/1:0,16:16:48:624,48,0	1/1:0,9:9:27:334,27,0	./.:0,0:0:0:0,0,0	1/1:0,8:8:24:330,24,0	1/1:0,8:8:24:332,24,0	1/1:0,4:4:12:165,12,0	1/1:0,14:14:42:583,42,0	./.:1,0:1:0:0,0,0	1/1:0,19:19:57:786,57,0	1/1:0,5:5:15:199,15,0	1/1:0,6:6:18:210,18,0	0/1:2,11:13:37:339,0,37	1/1:0,20:20:60:779,60,0	1/1:0,14:14:42:571,42,0	1/1:0,14:14:42:562,42,0	1/1:0,5:5:15:174,15,0	1/1:0,15:15:45:590,45,0	1/1:0,8:8:24:328,24,0	1/1:0,14:14:42:565,42,0	1/1:0,7:7:21:289,21,0	0/1:4,10:14:99:352,0,122	1/1:0,13:13:39:525,39,0	1/1:0,11:11:33:430,33,0	1/1:0,9:9:27:360,27,0	1/1:0,12:12:36:472,36,0	1/1:0,10:10:30:404,30,0	1/1:0,19:19:57:767,57,0	1/1:0,14:14:42:571,42,0	1/1:0,8:8:24:321,24,0	1/1:0,18:18:54:728,54,0	1/1:0,17:17:51:699,51,0	1/1:0,8:8:24:317,24,0	1/1:0,12:12:36:478,36,0
Chr2	9666258	.	C	G	7858.27	.	AC=84;AF=0.656;AN=128;BaseQRankSum=1.15;DP=1478;ExcessHet=0.0000;FS=6.075;InbreedingCoeff=0.6384;MLEAC=92;MLEAF=0.719;MQ=60.00;MQRankSum=0.00;QD=32.34;ReadPosRankSum=0.180;SOR=1.219	GT:AD:DP:GQ:PL	0/0:18,0:18:54:0,54,716	0/0:16,0:16:48:0,48,622	./.:0,0:0:0:0,0,0	1/1:0,6:6:18:253,18,0	0/0:16,0:16:48:0,48,625	0/0:3,0:3:9:0,9,118	0/0:13,0:13:39:0,39,473	1/1:0,3:3:9:126,9,0	0/0:17,0:17:9:0,9,617	1/1:0,5:5:15:203,15,0	1/1:0,4:4:12:163,12,0	0/1:1,3:4:23:116,0,23	0/0:21,0:21:63:0,63,807	1/1:0,5:5:15:204,15,0	1/1:0,7:7:21:283,21,0	0/0:14,0:14:42:0,42,565	1/1:0,5:5:15:200,15,0	1/1:0,4:4:12:169,12,0	./.:0,0:0:0:0,0,0	1/1:0,2:2:6:83,6,0	1/1:0,3:3:9:106,9,0	1/1:0,2:2:6:83,6,0	1/1:0,4:4:12:162,12,0	./.:0,0:0:0:0,0,0	1/1:0,7:7:21:295,21,0	1/1:0,3:3:9:123,9,0	0/0:1,0:1:3:0,3,42	1/1:0,2:2:6:83,6,0	0/1:2,2:4:37:70,0,37	0/1:1,3:4:23:112,0,23	1/1:0,4:4:12:164,12,0	0/0:24,0:24:72:0,72,873	1/1:0,2:2:6:83,6,0	./.:1,0:1:0:0,0,0	1/1:0,6:6:18:255,18,0	1/1:0,2:2:6:83,6,0	0/1:20,3:23:54:54,0,763	0/0:21,0:21:60:0,60,832	1/1:0,3:3:9:117,9,0	1/1:0,4:4:12:164,12,0	1/1:0,3:3:9:121,9,0	1/1:0,8:8:24:331,24,0	./.:0,0:0:0:0,0,0	1/1:0,5:5:15:213,15,0	./.:0,0:0:0:0,0,0	0/0:19,0:19:57:0,57,692	1/1:0,5:5:15:210,15,0	0/0:5,0:5:15:0,15,166	1/1:0,8:8:24:337,24,0	0/0:16,0:16:48:0,48,580	./.:1,0:1:0:0,0,0	0/1:19,2:21:13:13,0,618	./.:1,0:1:0:0,0,0	1/1:0,8:8:24:324,24,0	1/1:0,4:4:12:163,12,0	0/0:19,0:19:57:0,57,744	1/1:0,5:5:15:210,15,0	1/1:0,2:2:6:84,6,0	1/1:0,6:6:18:247,18,0	./.:1,0:1:0:0,0,0	0/1:10,4:14:99:119,0,363	1/1:0,5:5:15:210,15,0	1/1:0,4:4:12:160,12,0	0/0:20,0:20:60:0,60,728	0/0:20,0:20:60:0,60,783	1/1:0,4:4:12:166,12,0	1/1:0,7:7:21:284,21,0	1/1:0,3:3:9:125,9,0	0/0:22,0:22:66:0,66,886	1/1:0,2:2:6:82,6,0	1/1:0,6:6:18:254,18,0	0/0:20,0:20:60:0,60,744	1/1:0,5:5:15:206,15,0
Chr2	9666296	.	T	A	7926.51	.	AC=35;AF=0.243;AN=144;BaseQRankSum=-2.054e+00;DP=1519;ExcessHet=0.0000;FS=32.573;InbreedingCoeff=0.8230;MLEAC=36;MLEAF=0.250;MQ=60.00;MQRankSum=0.00;QD=30.60;ReadPosRankSum=-6.060e-01;SOR=2.688	GT:AD:DP:GQ:PL	1/1:0,16:16:48:596,48,0	1/1:0,12:12:36:459,36,0	0/0:20,0:20:60:0,60,676	0/0:20,0:20:60:0,60,808	1/1:0,10:10:30:375,30,0	./.:1,0:1:0:0,0,0	1/1:0,6:6:18:223,18,0	0/0:27,0:27:81:0,81,962	0/1:9,12:21:99:390,0,300	0/0:33,0:33:99:0,99,1218	0/0:20,0:20:60:0,60,759	0/0:14,0:14:4:0,4,497	1/1:0,16:16:48:590,48,0	0/0:15,0:15:45:0,45,551	0/0:33,0:33:99:0,99,1205	1/1:0,12:12:36:453,36,0	0/0:20,0:20:60:0,60,783	0/0:20,0:20:60:0,60,759	0/0:2,0:2:6:0,6,62	0/0:17,0:17:51:0,51,581	0/0:14,0:14:42:0,42,434	0/0:11,0:11:33:0,33,406	0/0:17,0:17:48:0,48,720	0/0:5,0:5:15:0,15,135	0/0:20,0:20:60:0,60,760	0/0:17,0:17:51:0,51,667	0/0:5,0:5:0:0,0,93	0/0:7,0:7:21:0,21,268	0/0:11,0:11:0:0,0,333	0/0:22,0:22:66:0,66,809	0/0:17,0:17:51:0,51,589	1/1:0,18:18:54:652,54,0	0/0:20,0:20:60:0,60,775	0/0:13,0:13:39:0,39,445	0/0:28,0:28:84:0,84,966	0/0:6,0:6:18:0,18,216	0/0:27,0:27:42:0,42,994	1/1:0,14:14:42:541,42,0	0/0:33,0:33:99:0,99,1163	0/0:11,0:11:33:0,33,424	0/0:19,0:19:54:0,54,810	0/0:27,0:27:81:0,81,957	0/0:5,0:5:15:0,15,153	0/0:20,0:20:60:0,60,752	0/0:20,0:20:60:0,60,576	1/1:0,11:11:33:425,33,0	0/0:24,0:24:72:0,72,838	1/1:0,7:7:21:232,21,0	0/0:18,0:18:51:0,51,765	1/1:0,11:11:33:406,33,0	0/0:8,0:8:24:0,24,237	0/1:11,4:15:92:92,0,310	0/0:35,0:35:99:0,102,1237	0/0:24,0:24:72:0,72,941	0/0:20,0:20:60:0,60,767	1/1:0,17:17:51:642,51,0	0/0:20,0:20:60:0,60,697	0/0:11,0:11:33:0,33,375	0/0:24,0:24:72:0,72,901	0/0:10,0:10:30:0,30,328	0/1:16,3:19:54:54,0,556	0/0:21,0:21:63:0,63,743	0/0:16,0:16:48:0,48,560	1/1:0,15:15:45:551,45,0	1/1:0,10:10:30:367,30,0	0/0:20,0:20:60:0,60,707	0/0:30,0:30:90:0,90,1192	0/0:18,0:18:54:0,54,694	1/1:0,17:17:51:624,51,0	0/0:13,0:13:39:0,39,466	0/0:31,0:31:93:0,93,1122	1/1:0,12:12:36:417,36,0	0/0:20,0:20:60:0,60,711
Chr2	9666384	.	A	G	38328.4	.	AC=102;AF=0.708;AN=144;BaseQRankSum=2.62;DP=1970;ExcessHet=0.0000;FS=2.798;InbreedingCoeff=0.7156;MLEAC=103;MLEAF=0.715;MQ=60.00;MQRankSum=0.00;QD=29.38;ReadPosRankSum=1.01;SOR=1.267	GT:AD:DP:GQ:PL	0/0:35,0:35:99:0,99,1231	0/0:18,0:18:51:0,51,765	1/1:0,26:26:78:1056,78,0	1/1:0,25:25:75:1026,75,0	0/0:21,0:21:60:0,60,798	0/0:4,0:4:12:0,12,159	0/0:13,0:13:39:0,39,509	1/1:0,21:21:63:876,63,0	0/1:29,5:34:99:103,0,932	1/1:0,42:42:99:1701,126,0	1/1:0,22:22:66:897,66,0	0/1:3,12:15:46:457,0,46	0/0:31,0:31:90:0,90,1126	1/1:0,12:12:36:487,36,0	1/1:0,27:27:81:1073,81,0	0/0:29,0:29:84:0,84,968	1/1:0,22:22:66:871,66,0	1/1:0,13:13:39:535,39,0	1/1:0,4:4:12:165,12,0	1/1:0,15:15:45:621,45,0	1/1:0,4:4:12:143,12,0	1/1:0,18:18:54:734,54,0	1/1:0,14:14:42:562,42,0	./.:1,0:1:0:0,0,0	1/1:0,20:20:60:823,60,0	1/1:0,13:13:39:543,39,0	0/1:1,4:5:24:155,0,24	1/1:0,9:9:27:360,27,0	0/1:2,13:15:32:481,0,32	1/1:0,20:20:60:806,60,0	0/1:4,20:24:81:745,0,81	0/0:30,0:30:90:0,90,1103	1/1:0,25:25:75:1020,75,0	1/1:0,16:16:48:638,48,0	1/1:0,23:23:69:958,69,0	1/1:0,8:8:24:328,24,0	0/1:5,22:27:82:842,0,82	0/0:36,0:36:99:0,99,1485	1/1:0,26:26:78:1054,78,0	1/1:0,16:16:48:651,48,0	1/1:0,13:13:39:528,39,0	1/1:0,19:19:57:781,57,0	1/1:0,3:3:9:125,9,0	1/1:0,11:11:33:457,33,0	1/1:0,12:12:36:493,36,0	0/0:32,0:32:90:0,90,1350	1/1:0,16:16:48:666,48,0	0/0:21,0:21:60:0,60,625	1/1:0,13:13:39:532,39,0	0/0:35,0:35:99:0,99,1184	1/1:0,6:6:18:214,18,0	0/1:17,6:23:99:154,0,522	1/1:0,34:34:99:1385,102,0	1/1:0,23:23:69:943,69,0	1/1:0,18:18:54:731,54,0	0/0:36,0:36:93:0,93,1395	1/1:0,23:23:69:954,69,0	1/1:0,13:13:39:534,39,0	1/1:0,26:26:78:1062,78,0	1/1:0,7:7:21:288,21,0	0/1:4,14:18:99:519,0,104	1/1:0,21:21:63:867,63,0	1/1:0,17:17:51:683,51,0	0/0:35,0:35:96:0,96,1440	0/0:26,0:26:75:0,75,957	1/1:0,20:20:60:830,60,0	1/1:0,25:25:75:1006,75,0	1/1:0,23:23:69:957,69,0	0/0:30,0:30:84:0,84,1260	1/1:0,19:19:57:772,57,0	1/1:0,30:30:90:1224,90,0	0/0:24,0:24:72:0,72,880	1/1:0,14:14:42:579,42,0
Chr2	9666717	.	A	ATT,AT	217.07	.	AC=1,4;AF=8.772e-03,0.035;AN=114;BaseQRankSum=0.180;DP=193;ExcessHet=0.4041;FS=1.569;InbreedingCoeff=0.2012;MLEAC=2,6;MLEAF=0.018,0.053;MQ=60.00;MQRankSum=0.00;QD=8.68;ReadPosRankSum=0.189;SOR=0.399	GT:AD:DP:GQ:PL	0/0:1,0,0:1:3:0,3,14,3,14,14	0/0:1,0,0:1:3:0,3,19,3,19,19	0/0:1,0,0:1:3:0,3,21,3,21,21	0/0:5,0,0:5:15:0,15,145,15,145,145	0/0:2,0,0:2:6:0,6,62,6,62,62	0/0:1,0,0:1:3:0,3,35,3,35,35	./.:0,0,0:0:0:0,0,0,0,0,0	0/0:2,0,0:2:6:0,6,59,6,59,59	0/0:2,0,0:2:6:0,6,76,6,76,76	0/2:3,0,2:5:42:42,51,123,0,72,66	0/0:1,0,0:1:3:0,3,41,3,41,41	0/0:4,0,0:4:12:0,12,122,12,122,122	./.:0,0,0:0:0:0,0,0,0,0,0	0/0:3,0,0:3:9:0,9,101,9,101,101	0/0:5,0,0:5:15:0,15,158,15,158,158	./.:0,0,0:0:0:0,0,0,0,0,0	0/0:8,0,0:8:21:0,21,315,21,315,315	0/2:5,0,2:7:36:36,51,179,0,128,122	./.:0,0,0:0:0:0,0,0,0,0,0	./.:0,0,0:0:0:0,0,0,0,0,0	0/0:4,0,0:4:12:0,12,141,12,141,141	0/2:1,0,2:3:20:48,51,77,0,26,20	0/0:4,0,0:4:12:0,12,162,12,162,162	0/0:1,0,0:1:3:0,3,34,3,34,34	0/2:2,0,2:4:45:45,51,102,0,51,45	0/0:4,0,0:4:12:0,12,124,12,124,124	./.:0,0,0:0:0:0,0,0,0,0,0	0/0:3,0,0:3:0:0,0,40,0,40,40	0/0:4,0,0:4:12:0,12,139,12,139,139	0/0:5,0,0:5:15:0,15,165,15,165,165	./.:0,0,0:0:0:0,0,0,0,0,0	./.:0,0,0:0:0:0,0,0,0,0,0	0/0:2,0,0:2:6:0,6,74,6,74,74	0/0:1,0,0:1:3:0,3,18,3,18,18	0/0:7,0,0:7:21:0,21,253,21,253,253	0/0:2,0,0:2:6:0,6,65,6,65,65	0/0:6,0,0:6:18:0,18,223,18,223,223	./.:0,0,0:0:0:0,0,0,0,0,0	0/0:3,0,0:3:9:0,9,99,9,99,99	0/0:2,0,0:2:6:0,6,35,6,35,35	0/0:6,0,0:6:18:0,18,183,18,183,183	0/0:2,0,0:2:6:0,6,61,6,61,61	0/0:2,0,0:2:6:0,6,60,6,60,60	0/0:1,0,0:1:3:0,3,21,3,21,21	0/0:3,0,0:3:9:0,9,87,9,87,87	./.:0,0,0:0:0:0,0,0,0,0,0	0/0:2,0,0:2:6:0,6,59,6,59,59	./.:0,0,0:0:0:0,0,0,0,0,0	0/0:3,0,0:3:9:0,9,110,9,110,110	./.:0,0,0:0:0:0,0,0,0,0,0	./.:0,0,0:0:0:0,0,0,0,0,0	0/0:2,0,0:2:6:0,6,66,6,66,66	0/0:7,0,0:7:21:0,21,267,21,267,267	0/0:8,0,0:8:24:0,24,264,24,264,264	./.:0,0,0:0:0:0,0,0,0,0,0	0/0:1,0,0:1:3:0,3,35,3,35,35	0/0:3,0,0:3:9:0,9,93,9,93,93	0/0:2,0,0:2:3:0,3,45,3,45,45	0/0:1,0,0:1:3:0,3,15,3,15,15	0/0:1,0,0:1:3:0,3,21,3,21,21	0/0:4,0,0:4:12:0,12,141,12,141,141	0/0:8,0,0:8:24:0,24,302,24,302,302	0/0:7,0,0:7:21:0,21,235,21,235,235	./.:0,0,0:0:0:0,0,0,0,0,0	0/0:1,0,0:1:3:0,3,36,3,36,36	0/0:5,0,0:5:15:0,15,186,15,186,186	0/0:4,0,0:4:12:0,12,153,12,153,153	0/1:3,3,0:6:93:93,0,98,102,107,209	0/0:2,0,0:2:6:0,6,55,6,55,55	0/0:2,0,0:2:6:0,6,74,6,74,74	0/0:5,0,0:5:15:0,15,186,15,186,186	./.:0,0,0:0:0:0,0,0,0,0,0	0/0:2,0,0:2:6:0,6,75,6,75,75
Chr2	9666860	.	C	T	60.76	.	AC=2;AF=0.020;AN=102;DP=194;ExcessHet=0.0000;FS=0.000;InbreedingCoeff=0.3993;MLEAC=2;MLEAF=0.020;MQ=60.00;QD=30.38;SOR=0.693	GT:AD:DP:GQ:PL	0/0:1,0:1:3:0,3,33	./.:1,0:1:0:0,0,0	0/0:3,0:3:9:0,9,80	0/0:6,0:6:18:0,18,202	./.:1,0:1:0:0,0,0	./.:1,0:1:0:0,0,0	./.:0,0:0:0:0,0,0	0/0:1,0:1:3:0,3,37	0/0:4,0:4:12:0,12,125	0/0:10,0:10:27:0,27,405	./.:0,0:0:0:0,0,0	0/0:4,0:4:12:0,12,128	./.:1,0:1:0:0,0,0	0/0:3,0:3:6:0,6,90	0/0:7,0:7:21:0,21,224	./.:0,0:0:0:0,0,0	0/0:6,0:6:18:0,18,220	0/0:1,0:1:3:0,3,38	./.:0,0:0:0:0,0,0	./.:0,0:0:0:0,0,0	0/0:2,0:2:3:0,3,45	0/0:1,0:1:3:0,3,37	0/0:7,0:7:15:0,15,225	./.:0,0:0:0:0,0,0	0/0:6,0:6:18:0,18,203	0/0:1,0:1:3:0,3,39	./.:0,0:0:0:0,0,0	0/0:3,0:3:6:0,6,90	0/0:2,0:2:6:0,6,52	0/0:5,0:5:15:0,15,163	0/0:2,0:2:6:0,6,62	./.:0,0:0:0:0,0,0	0/0:2,0:2:6:0,6,77	0/0:2,0:2:6:0,6,62	0/0:6,0:6:18:0,18,199	0/0:2,0:2:6:0,6,77	0/0:7,0:7:21:0,21,233	./.:0,0:0:0:0,0,0	0/0:4,0:4:12:0,12,116	0/0:1,0:1:3:0,3,38	0/0:4,0:4:12:0,12,125	0/0:2,0:2:6:0,6,77	0/0:2,0:2:6:0,6,57	./.:1,0:1:0:0,0,0	0/0:2,0:2:6:0,6,49	./.:1,0:1:0:0,0,0	0/0:5,0:5:15:0,15,151	./.:1,0:1:0:0,0,0	0/0:11,0:11:33:0,33,366	./.:0,0:0:0:0,0,0	./.:0,0:0:0:0,0,0	0/0:2,0:2:6:0,6,49	0/0:4,0:4:9:0,9,135	0/0:4,0:4:12:0,12,123	0/0:1,0:1:3:0,3,21	1/1:0,2:2:6:80,6,0	0/0:3,0:3:9:0,9,67	0/0:2,0:2:6:0,6,56	0/0:2,0:2:6:0,6,49	0/0:3,0:3:9:0,9,81	0/0:2,0:2:6:0,6,44	0/0:6,0:6:18:0,18,224	0/0:7,0:7:21:0,21,233	./.:0,0:0:0:0,0,0	./.:1,0:1:0:0,0,0	0/0:5,0:5:15:0,15,162	0/0:3,0:3:6:0,6,90	0/0:3,0:3:9:0,9,103	./.:1,0:1:0:0,0,0	0/0:2,0:2:6:0,6,76	0/0:5,0:5:15:0,15,187	./.:0,0:0:0:0,0,0	0/0:3,0:3:9:0,9,86
Chr2	9666915	.	G	A	44.33	.	AC=1;AF=6.849e-03;AN=146;BaseQRankSum=-8.420e-01;DP=983;ExcessHet=0.0000;FS=0.000;InbreedingCoeff=-0.0155;MLEAC=1;MLEAF=6.849e-03;MQ=60.00;MQRankSum=0.00;QD=7.39;ReadPosRankSum=0.842;SOR=0.307	GT:AD:DP:GQ:PL	0/0:11,0:11:33:0,33,410	0/0:13,0:13:39:0,39,506	0/0:11,0:11:33:0,33,398	0/0:13,0:13:36:0,36,540	0/0:20,0:20:54:0,54,810	0/0:4,0:4:9:0,9,135	0/0:18,0:18:48:0,48,720	0/0:10,0:10:30:0,30,417	0/0:18,0:18:54:0,54,712	0/0:17,0:17:48:0,48,720	0/0:14,0:14:36:0,36,540	0/0:19,0:19:54:0,54,810	0/0:14,0:14:36:0,36,540	0/0:13,0:13:36:0,36,540	0/0:16,0:16:36:0,36,540	0/0:22,0:22:63:0,63,895	0/0:11,0:11:33:0,33,402	0/0:9,0:9:21:0,21,315	0/0:2,0:2:6:0,6,74	0/0:8,0:8:24:0,24,302	0/0:9,0:9:27:0,27,292	0/0:12,0:12:36:0,36,418	0/0:19,0:19:57:0,57,658	0/0:1,0:1:3:0,3,37	0/0:12,0:12:36:0,36,460	0/0:6,0:6:15:0,15,225	0/0:7,0:7:12:0,12,180	0/0:3,0:3:9:0,9,110	0/0:14,0:14:30:0,30,450	0/0:24,0:24:72:0,72,890	0/0:17,0:17:42:0,42,630	0/0:15,0:15:42:0,42,630	0/0:11,0:11:33:0,33,398	0/0:13,0:13:39:0,39,487	0/0:14,0:14:30:0,30,450	0/0:3,0:3:9:0,9,110	0/0:15,0:15:36:0,36,540	0/0:21,0:21:60:0,60,776	0/0:17,0:17:51:0,51,614	0/0:6,0:6:18:0,18,219	0/0:7,0:7:21:0,21,255	0/0:10,0:10:30:0,30,325	0/0:3,0:3:9:0,9,110	0/0:5,0:5:15:0,15,180	0/0:14,0:14:42:0,42,414	0/0:29,0:29:72:0,72,1080	0/0:14,0:14:42:0,42,523	0/0:9,0:9:24:0,24,360	0/0:27,0:27:75:0,75,1125	0/0:15,0:15:42:0,42,630	0/0:4,0:4:12:0,12,125	0/0:9,0:9:24:0,24,360	0/0:20,0:20:60:0,60,730	0/0:32,0:32:81:0,81,1215	0/0:14,0:14:42:0,42,525	0/0:17,0:17:45:0,45,675	0/0:17,0:17:45:0,45,675	0/0:12,0:12:36:0,36,448	0/0:13,0:13:39:0,39,484	0/1:4,2:6:63:63,0,147	0/0:19,0:19:48:0,48,720	0/0:19,0:19:51:0,51,765	0/0:12,0:12:36:0,36,449	0/0:11,0:11:30:0,30,450	0/0:16,0:16:48:0,48,571	0/0:15,0:15:42:0,42,630	0/0:17,0:17:51:0,51,631	0/0:18,0:18:51:0,51,765	0/0:19,0:19:57:0,57,689	0/0:15,0:15:36:0,36,540	0/0:23,0:23:66:0,66,990	0/0:15,0:15:45:0,45,562	0/0:5,0:5:15:0,15,195
Chr2	9667013	.	C	A	2154.4	.	AC=32;AF=0.941;AN=34;DP=61;ExcessHet=0.0000;FS=0.000;InbreedingCoeff=0.3855;MLEAC=107;MLEAF=1.00;MQ=60.00;QD=30.88;SOR=4.977	GT:AD:DP:GQ:PL	./.:0,0:0:0:0,0,0	./.:0,0:0:0:0,0,0	./.:0,0:0:0:0,0,0	1/1:0,2:2:6:83,6,0	1/1:0,2:2:6:76,6,0	./.:0,0:0:0:0,0,0	./.:0,0:0:0:0,0,0	./.:0,0:0:0:0,0,0	./.:0,0:0:0:0,0,0	1/1:0,2:2:6:78,6,0	./.:0,0:0:0:0,0,0	./.:0,0:0:0:0,0,0	./.:0,0:0:0:0,0,0	./.:0,0:0:0:0,0,0	./.:1,0:1:0:0,0,0	1/1:0,3:3:9:119,9,0	./.:0,0:0:0:0,0,0	./.:1,0:1:0:0,0,0	./.:0,0:0:0:0,0,0	./.:0,0:0:0:0,0,0	1/1:0,2:2:6:74,6,0	./.:1,0:1:0:0,0,0	1/1:0,2:2:6:83,6,0	./.:0,0:0:0:0,0,0	./.:0,0:0:0:0,0,0	./.:1,0:1:0:0,0,0	./.:0,0:0:0:0,0,0	./.:0,0:0:0:0,0,0	./.:1,0:1:0:0,0,0	./.:0,0:0:0:0,0,0	./.:0,0:0:0:0,0,0	./.:0,0:0:0:0,0,0	./.:0,0:0:0:0,0,0	./.:1,0:1:0:0,0,0	1/1:0,2:2:6:83,6,0	./.:0,0:0:0:0,0,0	./.:1,0:1:0:0,0,0	./.:1,0:1:0:0,0,0	./.:0,0:0:0:0,0,0	0/0:1,0:1:3:0,3,18	1/1:0,2:2:6:80,6,0	1/1:0,2:2:6:79,6,0	./.:0,0:0:0:0,0,0	./.:0,0:0:0:0,0,0	./.:1,0:1:0:0,0,0	1/1:0,3:3:9:120,9,0	1/1:0,2:2:6:80,6,0	./.:0,0:0:0:0,0,0	./.:0,0:0:0:0,0,0	./.:1,0:1:0:0,0,0	./.:0,0:0:0:0,0,0	./.:0,0:0:0:0,0,0	./.:0,0:0:0:0,0,0	./.:1,0:1:0:0,0,0	./.:0,0:0:0:0,0,0	./.:0,0:0:0:0,0,0	./.:1,0:1:0:0,0,0	./.:1,0:1:0:0,0,0	./.:0,0:0:0:0,0,0	./.:0,0:0:0:0,0,0	1/1:0,2:2:6:80,6,0	./.:0,0:0:0:0,0,0	./.:1,0:1:0:0,0,0	./.:1,0:1:0:0,0,0	./.:0,0:0:0:0,0,0	1/1:0,3:3:9:122,9,0	./.:1,0:1:0:0,0,0	./.:1,0:1:0:0,0,0	1/1:0,3:3:9:119,9,0	1/1:0,3:3:9:115,9,0	./.:0,0:0:0:0,0,0	1/1:0,2:2:6:81,6,0	./.:0,0:0:0:0,0,0
Chr2	9672393	.	C	T	111.12	.	AC=2;AF=0.200;AN=10;DP=10;ExcessHet=0.0000;FS=0.000;InbreedingCoeff=0.3437;MLEAC=11;MLEAF=1.00;MQ=60.00;QD=33.78;SOR=2.303	GT:AD:DP:GQ:PL	./.:0,0:0:0:0,0,0	./.:0,0:0:0:0,0,0	./.:0,0:0:0:0,0,0	./.:0,0:0:0:0,0,0	./.:0,0:0:0:0,0,0	./.:0,0:0:0:0,0,0	0/0:2,0:2:6:0,6,49	./.:0,0:0:0:0,0,0	./.:0,0:0:0:0,0,0	./.:0,0:0:0:0,0,0	./.:0,0:0:0:0,0,0	./.:0,0:0:0:0,0,0	0/0:1,0:1:3:0,3,23	./.:0,0:0:0:0,0,0	./.:0,0:0:0:0,0,0	./.:0,0:0:0:0,0,0	./.:0,0:0:0:0,0,0	./.:0,0:0:0:0,0,0	./.:0,0:0:0:0,0,0	./.:0,0:0:0:0,0,0	./.:0,0:0:0:0,0,0	./.:0,0:0:0:0,0,0	./.:0,0:0:0:0,0,0	./.:0,0:0:0:0,0,0	./.:0,0:0:0:0,0,0	./.:0,0:0:0:0,0,0	./.:0,0:0:0:0,0,0	./.:0,0:0:0:0,0,0	./.:0,0:0:0:0,0,0	./.:0,0:0:0:0,0,0	./.:0,0:0:0:0,0,0	./.:0,0:0:0:0,0,0	./.:0,0:0:0:0,0,0	./.:0,0:0:0:0,0,0	./.:0,0:0:0:0,0,0	./.:0,0:0:0:0,0,0	./.:0,0:0:0:0,0,0	0/0:1,0:1:3:0,3,34	./.:0,0:0:0:0,0,0	./.:0,0:0:0:0,0,0	./.:0,0:0:0:0,0,0	1/1:0,2:2:6:79,6,0	./.:0,0:0:0:0,0,0	./.:0,0:0:0:0,0,0	0/0:2,0:2:6:0,6,46	./.:0,0:0:0:0,0,0	./.:0,0:0:0:0,0,0	./.:0,0:0:0:0,0,0	./.:0,0:0:0:0,0,0	./.:0,0:0:0:0,0,0	./.:0,0:0:0:0,0,0	./.:0,0:0:0:0,0,0	./.:0,0:0:0:0,0,0	./.:0,0:0:0:0,0,0	./.:0,0:0:0:0,0,0	./.:0,0:0:0:0,0,0	./.:0,0:0:0:0,0,0	./.:0,0:0:0:0,0,0	./.:0,0:0:0:0,0,0	./.:0,0:0:0:0,0,0	./.:0,0:0:0:0,0,0	./.:0,0:0:0:0,0,0	./.:0,0:0:0:0,0,0	./.:0,0:0:0:0,0,0	./.:0,0:0:0:0,0,0	./.:0,0:0:0:0,0,0	./.:0,0:0:0:0,0,0	./.:0,0:0:0:0,0,0	./.:0,0:0:0:0,0,0	./.:0,0:0:0:0,0,0	./.:0,0:0:0:0,0,0	./.:0,0:0:0:0,0,0	./.:0,0:0:0:0,0,0
Chr2	9678286	.	T	G	169.04	.	AC=2;AF=0.333;AN=6;DP=10;ExcessHet=0.0000;FS=0.000;InbreedingCoeff=0.3430;MLEAC=15;MLEAF=1.00;MQ=60.00;QD=34.00;SOR=1.179	GT:AD:DP:GQ:PL	./.:0,0:0:0:0,0,0	./.:0,0:0:0:0,0,0	./.:0,0:0:0:0,0,0	./.:0,0:0:0:0,0,0	./.:0,0:0:0:0,0,0	./.:0,0:0:0:0,0,0	./.:0,0:0:0:0,0,0	./.:0,0:0:0:0,0,0	./.:0,0:0:0:0,0,0	./.:0,0:0:0:0,0,0	./.:0,0:0:0:0,0,0	./.:0,0:0:0:0,0,0	./.:0,0:0:0:0,0,0	./.:0,0:0:0:0,0,0	./.:0,0:0:0:0,0,0	./.:0,0:0:0:0,0,0	./.:0,0:0:0:0,0,0	./.:0,0:0:0:0,0,0	./.:0,0:0:0:0,0,0	./.:0,0:0:0:0,0,0	./.:0,0:0:0:0,0,0	./.:0,0:0:0:0,0,0	./.:0,0:0:0:0,0,0	./.:0,0:0:0:0,0,0	./.:0,0:0:0:0,0,0	./.:0,0:0:0:0,0,0	./.:0,0:0:0:0,0,0	./.:0,0:0:0:0,0,0	./.:0,0:0:0:0,0,0	./.:0,0:0:0:0,0,0	./.:0,0:0:0:0,0,0	./.:0,0:0:0:0,0,0	./.:0,0:0:0:0,0,0	./.:0,0:0:0:0,0,0	./.:0,0:0:0:0,0,0	./.:0,0:0:0:0,0,0	./.:0,0:0:0:0,0,0	1/1:0,3:3:9:121,9,0	./.:0,0:0:0:0,0,0	./.:0,0:0:0:0,0,0	./.:0,0:0:0:0,0,0	./.:0,0:0:0:0,0,0	./.:0,0:0:0:0,0,0	./.:0,0:0:0:0,0,0	./.:0,0:0:0:0,0,0	./.:0,0:0:0:0,0,0	./.:0,0:0:0:0,0,0	./.:1,0:1:0:0,0,0	./.:0,0:0:0:0,0,0	./.:1,0:1:0:0,0,0	./.:0,0:0:0:0,0,0	./.:0,0:0:0:0,0,0	./.:0,0:0:0:0,0,0	./.:0,0:0:0:0,0,0	./.:0,0:0:0:0,0,0	./.:0,0:0:0:0,0,0	./.:0,0:0:0:0,0,0	./.:0,0:0:0:0,0,0	0/0:1,0:1:3:0,3,24	./.:0,0:0:0:0,0,0	./.:0,0:0:0:0,0,0	./.:0,0:0:0:0,0,0	./.:0,0:0:0:0,0,0	./.:1,0:1:0:0,0,0	./.:1,0:1:0:0,0,0	./.:0,0:0:0:0,0,0	0/0:2,0:2:6:0,6,40	./.:0,0:0:0:0,0,0	./.:0,0:0:0:0,0,0	./.:0,0:0:0:0,0,0	./.:0,0:0:0:0,0,0	./.:0,0:0:0:0,0,0	./.:0,0:0:0:0,0,0
Chr2	9678509	.	A	G	139.07	.	AC=2;AF=1.00;AN=2;DP=2;ExcessHet=0.0000;FS=0.000;InbreedingCoeff=0.3369;MLEAC=17;MLEAF=1.00;MQ=60.00;QD=35.12;SOR=2.303	GT:AD:DP:GQ:PL	./.:0,0:0:0:0,0,0	./.:0,0:0:0:0,0,0	./.:0,0:0:0:0,0,0	./.:0,0:0:0:0,0,0	./.:0,0:0:0:0,0,0	./.:0,0:0:0:0,0,0	./.:0,0:0:0:0,0,0	./.:0,0:0:0:0,0,0	./.:0,0:0:0:0,0,0	1/1:0,2:2:6:79,6,0	./.:0,0:0:0:0,0,0	./.:0,0:0:0:0,0,0	./.:0,0:0:0:0,0,0	./.:0,0:0:0:0,0,0	./.:0,0:0:0:0,0,0	./.:0,0:0:0:0,0,0	./.:0,0:0:0:0,0,0	./.:0,0:0:0:0,0,0	./.:0,0:0:0:0,0,0	./.:0,0:0:0:0,0,0	./.:0,0:0:0:0,0,0	./.:0,0:0:0:0,0,0	./.:0,0:0:0:0,0,0	./.:0,0:0:0:0,0,0	./.:0,0:0:0:0,0,0	./.:0,0:0:0:0,0,0	./.:0,0:0:0:0,0,0	./.:0,0:0:0:0,0,0	./.:0,0:0:0:0,0,0	./.:0,0:0:0:0,0,0	./.:0,0:0:0:0,0,0	./.:0,0:0:0:0,0,0	./.:0,0:0:0:0,0,0	./.:0,0:0:0:0,0,0	./.:0,0:0:0:0,0,0	./.:0,0:0:0:0,0,0	./.:0,0:0:0:0,0,0	./.:0,0:0:0:0,0,0	./.:0,0:0:0:0,0,0	./.:0,0:0:0:0,0,0	./.:0,0:0:0:0,0,0	./.:0,0:0:0:0,0,0	./.:0,0:0:0:0,0,0	./.:0,0:0:0:0,0,0	./.:0,0:0:0:0,0,0	./.:0,0:0:0:0,0,0	./.:0,0:0:0:0,0,0	./.:0,0:0:0:0,0,0	./.:0,0:0:0:0,0,0	./.:0,0:0:0:0,0,0	./.:0,0:0:0:0,0,0	./.:0,0:0:0:0,0,0	./.:0,0:0:0:0,0,0	./.:0,0:0:0:0,0,0	./.:0,0:0:0:0,0,0	./.:0,0:0:0:0,0,0	./.:0,0:0:0:0,0,0	./.:0,0:0:0:0,0,0	./.:0,0:0:0:0,0,0	./.:0,0:0:0:0,0,0	./.:0,0:0:0:0,0,0	./.:0,0:0:0:0,0,0	./.:0,0:0:0:0,0,0	./.:0,0:0:0:0,0,0	./.:0,0:0:0:0,0,0	./.:0,0:0:0:0,0,0	./.:0,0:0:0:0,0,0	./.:0,0:0:0:0,0,0	./.:0,0:0:0:0,0,0	./.:0,0:0:0:0,0,0	./.:0,0:0:0:0,0,0	./.:0,0:0:0:0,0,0	./.:0,0:0:0:0,0,0
Chr2	9684815	.	C	CT	1962.98	.	AC=39;AF=0.267;AN=146;BaseQRankSum=0.213;DP=1244;ExcessHet=30.6104;FS=0.000;InbreedingCoeff=-0.3669;MLEAC=39;MLEAF=0.267;MQ=60.00;MQRankSum=0.00;QD=2.51;ReadPosRankSum=0.075;SOR=0.611	GT:AD:DP:GQ:PL	0/1:21,4:25:41:41,0,555	0/0:20,0:20:60:0,60,717	0/0:17,0:17:51:0,51,499	0/0:19,0:19:57:0,57,691	0/1:11,4:15:53:53,0,286	0/0:1,0:1:3:0,3,18	0/0:13,0:13:39:0,39,469	0/1:20,4:24:44:44,0,508	0/0:15,0:15:42:0,42,630	0/1:26,6:34:55:55,0,700	0/1:25,3:28:3:3,0,666	0/1:7,2:9:31:31,0,183	0/1:12,5:17:94:94,0,309	0/0:8,0:8:24:0,24,289	0/0:11,0:11:30:0,30,450	0/0:10,0:10:30:0,30,367	0/0:9,0:9:27:0,27,324	0/1:11,4:15:71:71,0,285	0/0:5,0:5:15:0,15,185	0/1:17,3:20:27:27,0,450	0/1:16,3:19:31:31,0,396	0/1:13,4:17:65:65,0,339	0/1:20,3:23:18:18,0,531	0/0:5,0:5:15:0,15,196	0/1:7,7:14:99:125,0,169	0/1:7,3:10:57:57,0,180	0/0:3,0:3:9:0,9,116	0/0:10,0:10:30:0,30,391	0/0:11,0:11:33:0,33,367	0/1:15,5:23:99:108,0,382	0/1:13,4:17:47:47,0,340	0/0:10,0:10:30:0,30,325	0/0:19,0:19:57:0,57,671	0/1:20,5:25:52:52,0,513	0/1:11,4:15:71:71,0,285	0/0:9,0:9:27:0,27,331	0/0:20,0:20:57:0,57,855	0/1:7,2:11:46:46,0,177	0/1:13,4:17:65:65,0,339	0/1:23,4:27:35:35,0,609	0/1:11,3:14:45:45,0,288	0/0:17,0:17:51:0,51,632	0/0:3,0:3:9:0,9,84	0/0:13,0:13:39:0,39,467	0/1:25,6:31:81:81,0,658	0/1:25,7:34:97:97,0,652	0/1:6,3:9:60:60,0,153	0/1:8,3:11:54:54,0,207	0/0:14,0:14:42:0,42,498	0/1:30,6:36:66:66,0,791	0/0:15,0:15:45:0,45,433	0/1:13,4:17:47:47,0,340	0/1:20,3:23:18:18,0,531	0/1:19,4:23:29:29,0,502	0/1:30,9:41:99:159,0,778	0/0:11,0:11:33:0,33,413	0/1:15,3:18:15:15,0,397	0/0:30,0:30:90:0,90,1075	0/0:18,0:18:54:0,54,583	0/0:11,0:11:33:0,33,411	0/0:20,0:20:60:0,60,652	0/0:15,0:15:42:0,42,630	0/1:23,5:28:43:43,0,606	0/1:19,3:22:21:21,0,504	0/0:12,0:12:36:0,36,434	0/1:9,2:11:25:25,0,237	0/0:16,0:16:48:0,48,549	0/1:34,5:39:28:28,0,904	0/1:8,3:11:36:36,0,208	0/0:13,0:13:39:0,39,458	0/1:8,3:11:36:36,0,207	0/1:8,2:10:28:28,0,210	0/0:7,0:7:21:0,21,276
Chr2	9685491	.	TA	T	53.92	.	AC=2;AF=0.020;AN=98;DP=119;ExcessHet=0.0000;FS=0.000;InbreedingCoeff=0.3280;MLEAC=2;MLEAF=0.020;MQ=60.00;QD=26.96;SOR=2.303	GT:AD:DP:GQ:PL	0/0:1,0:1:3:0,3,20	0/0:1,0:1:3:0,3,34	0/0:1,0:1:3:0,3,35	0/0:5,0:5:15:0,15,135	./.:0,0:0:0:0,0,0	./.:0,0:0:0:0,0,0	0/0:5,0:5:15:0,15,119	0/0:1,0:1:3:0,3,21	./.:0,0:0:0:0,0,0	0/0:7,0:7:21:0,21,229	0/0:1,0:1:3:0,3,38	./.:0,0:0:0:0,0,0	./.:0,0:0:0:0,0,0	0/0:1,0:1:3:0,3,39	./.:0,0:0:0:0,0,0	0/0:2,0:2:6:0,6,45	0/0:3,0:3:9:0,9,99	0/0:1,0:1:3:0,3,20	./.:0,0:0:0:0,0,0	./.:0,0:0:0:0,0,0	0/0:1,0:1:3:0,3,32	0/0:5,0:5:15:0,15,189	0/0:3,0:3:9:0,9,113	./.:0,0:0:0:0,0,0	./.:0,0:0:0:0,0,0	0/0:3,0:3:9:0,9,92	./.:0,0:0:0:0,0,0	0/0:1,0:1:3:0,3,20	0/0:1,0:1:3:0,3,35	./.:0,0:0:0:0,0,0	0/0:1,0:1:3:0,3,21	./.:0,0:0:0:0,0,0	0/0:1,0:1:3:0,3,40	0/0:3,0:3:9:0,9,109	0/0:4,0:4:12:0,12,120	./.:0,0:0:0:0,0,0	0/0:1,0:1:3:0,3,35	0/0:2,0:2:6:0,6,43	0/0:2,0:2:6:0,6,76	0/0:4,0:4:12:0,12,98	0/0:2,0:2:6:0,6,40	0/0:1,0:1:3:0,3,36	./.:0,0:0:0:0,0,0	./.:0,0:0:0:0,0,0	0/0:7,0:7:21:0,21,177	./.:0,0:0:0:0,0,0	0/0:2,0:2:6:0,6,54	0/0:2,0:2:6:0,6,49	0/0:1,0:1:3:0,3,22	0/0:1,0:1:3:0,3,34	1/1:0,2:2:6:71,6,0	0/0:3,0:3:9:0,9,83	0/0:1,0:1:3:0,3,14	0/0:3,0:3:9:0,9,103	0/0:7,0:7:21:0,21,209	./.:0,0:0:0:0,0,0	0/0:1,0:1:3:0,3,37	0/0:1,0:1:3:0,3,34	0/0:3,0:3:9:0,9,90	./.:0,0:0:0:0,0,0	./.:0,0:0:0:0,0,0	./.:0,0:0:0:0,0,0	0/0:3,0:3:9:0,9,71	0/0:2,0:2:3:0,3,45	0/0:2,0:2:6:0,6,60	./.:0,0:0:0:0,0,0	0/0:2,0:2:6:0,6,74	0/0:4,0:4:12:0,12,107	0/0:3,0:3:9:0,9,83	0/0:1,0:1:3:0,3,22	./.:0,0:0:0:0,0,0	./.:0,0:0:0:0,0,0	0/0:3,0:3:9:0,9,87
Chr2	9685520	.	ATC	A	237.42	.	AC=6;AF=0.070;AN=86;DP=129;ExcessHet=0.0000;FS=0.000;InbreedingCoeff=0.4087;MLEAC=7;MLEAF=0.081;MQ=60.00;QD=29.25;SOR=2.303	GT:AD:DP:GQ:PGT:PID:PL:PS	./.:0,0:0:0:.:.:0,0,0	./.:1,0:1:0:.:.:0,0,0	0/0:1,0:1:3:.:.:0,3,35	0/0:6,0:6:18:.:.:0,18,157	./.:0,0:0:0:.:.:0,0,0	./.:0,0:0:0:.:.:0,0,0	1|1:0,2:2:6:1|1:9685520_ATC_A:90,6,0:9685520	0/0:3,0:3:9:.:.:0,9,70	./.:0,0:0:0:.:.:0,0,0	0/0:8,0:8:24:.:.:0,24,271	0/0:2,0:2:6:.:.:0,6,49	./.:0,0:0:0:.:.:0,0,0	1|1:0,2:2:6:1|1:9685520_ATC_A:90,6,0:9685520	0/0:3,0:3:9:.:.:0,9,82	./.:0,0:0:0:.:.:0,0,0	./.:1,0:1:0:.:.:0,0,0	0/0:5,0:5:15:.:.:0,15,130	0/0:1,0:1:3:.:.:0,3,20	./.:0,0:0:0:.:.:0,0,0	0/0:1,0:1:3:.:.:0,3,14	0/0:1,0:1:3:.:.:0,3,36	0/0:5,0:5:15:.:.:0,15,176	0/0:4,0:4:12:.:.:0,12,130	./.:0,0:0:0:.:.:0,0,0	./.:0,0:0:0:.:.:0,0,0	0/0:3,0:3:9:.:.:0,9,92	./.:0,0:0:0:.:.:0,0,0	0/0:1,0:1:3:.:.:0,3,20	0/0:2,0:2:6:.:.:0,6,49	./.:0,0:0:0:.:.:0,0,0	0/0:1,0:1:3:.:.:0,3,21	./.:0,0:0:0:.:.:0,0,0	0/0:2,0:2:6:.:.:0,6,49	0/0:5,0:5:15:.:.:0,15,120	0/0:4,0:4:12:.:.:0,12,120	./.:0,0:0:0:.:.:0,0,0	./.:0,0:0:0:.:.:0,0,0	./.:1,0:1:0:.:.:0,0,0	0/0:3,0:3:9:.:.:0,9,84	0/0:1,0:1:3:.:.:0,3,37	0/0:1,0:1:3:.:.:0,3,31	0/0:2,0:2:6:.:.:0,6,40	./.:0,0:0:0:.:.:0,0,0	0/0:1,0:1:3:.:.:0,3,36	0/0:6,0:6:18:.:.:0,18,172	./.:0,0:0:0:.:.:0,0,0	0/0:2,0:2:6:.:.:0,6,79	./.:1,0:1:0:.:.:0,0,0	0/0:1,0:1:3:.:.:0,3,22	./.:0,0:0:0:.:.:0,0,0	0/0:3,0:3:9:.:.:0,9,78	0/0:4,0:4:3:.:.:0,3,45	0/0:2,0:2:6:.:.:0,6,62	0/0:2,0:2:6:.:.:0,6,75	0/0:7,0:7:21:.:.:0,21,216	./.:0,0:0:0:.:.:0,0,0	0/0:1,0:1:3:.:.:0,3,38	./.:1,0:1:0:.:.:0,0,0	0/0:4,0:4:12:.:.:0,12,106	./.:0,0:0:0:.:.:0,0,0	./.:0,0:0:0:.:.:0,0,0	./.:0,0:0:0:.:.:0,0,0	0/0:3,0:3:9:.:.:0,9,71	./.:1,0:1:0:.:.:0,0,0	./.:0,0:0:0:.:.:0,0,0	./.:0,0:0:0:.:.:0,0,0	0/0:2,0:2:6:.:.:0,6,74	0/0:4,0:4:12:.:.:0,12,118	1|1:0,2:2:6:1|1:9685520_ATC_A:90,6,0:9685520	0/0:2,0:2:6:.:.:0,6,45	0/0:1,0:1:3:.:.:0,3,21	./.:0,0:0:0:.:.:0,0,0	0/0:3,0:3:9:.:.:0,9,89
Chr2	9685523	.	T	A	236.46	.	AC=6;AF=0.068;AN=88;DP=127;ExcessHet=0.0000;FS=0.000;InbreedingCoeff=0.4075;MLEAC=7;MLEAF=0.080;MQ=60.00;QD=32.54;SOR=2.303	GT:AD:DP:GQ:PGT:PID:PL:PS	./.:0,0:0:0:.:.:0,0,0	./.:1,0:1:0:.:.:0,0,0	0/0:1,0:1:3:.:.:0,3,35	0/0:7,0:7:21:.:.:0,21,217	./.:0,0:0:0:.:.:0,0,0	./.:0,0:0:0:.:.:0,0,0	1|1:0,2:2:6:1|1:9685520_ATC_A:90,6,0:9685520	0/0:3,0:3:9:.:.:0,9,70	./.:0,0:0:0:.:.:0,0,0	0/0:8,0:8:24:.:.:0,24,271	0/0:2,0:2:6:.:.:0,6,49	./.:0,0:0:0:.:.:0,0,0	1|1:0,2:2:6:1|1:9685520_ATC_A:90,6,0:9685520	0/0:3,0:3:9:.:.:0,9,82	./.:0,0:0:0:.:.:0,0,0	./.:1,0:1:0:.:.:0,0,0	0/0:5,0:5:15:.:.:0,15,130	0/0:1,0:1:3:.:.:0,3,20	./.:0,0:0:0:.:.:0,0,0	0/0:1,0:1:3:.:.:0,3,14	0/0:1,0:1:3:.:.:0,3,36	0/0:5,0:5:15:.:.:0,15,176	0/0:4,0:4:12:.:.:0,12,130	./.:0,0:0:0:.:.:0,0,0	./.:0,0:0:0:.:.:0,0,0	0/0:3,0:3:9:.:.:0,9,92	./.:0,0:0:0:.:.:0,0,0	0/0:2,0:2:6:.:.:0,6,72	0/0:2,0:2:6:.:.:0,6,49	./.:0,0:0:0:.:.:0,0,0	0/0:1,0:1:3:.:.:0,3,21	./.:0,0:0:0:.:.:0,0,0	0/0:2,0:2:6:.:.:0,6,49	0/0:5,0:5:15:.:.:0,15,120	0/0:4,0:4:12:.:.:0,12,120	0/0:1,0:1:3:.:.:0,3,18	./.:0,0:0:0:.:.:0,0,0	./.:1,0:1:0:.:.:0,0,0	0/0:3,0:3:9:.:.:0,9,84	0/0:1,0:1:3:.:.:0,3,37	0/0:1,0:1:3:.:.:0,3,31	0/0:2,0:2:6:.:.:0,6,40	./.:0,0:0:0:.:.:0,0,0	0/0:1,0:1:3:.:.:0,3,36	0/0:6,0:6:18:.:.:0,18,172	./.:0,0:0:0:.:.:0,0,0	0/0:2,0:2:6:.:.:0,6,79	./.:1,0:1:0:.:.:0,0,0	0/0:1,0:1:3:.:.:0,3,22	./.:0,0:0:0:.:.:0,0,0	0/0:3,0:3:9:.:.:0,9,78	./.:2,0:2:0:.:.:0,0,0	0/0:2,0:2:6:.:.:0,6,62	0/0:3,0:3:9:.:.:0,9,119	0/0:7,0:7:21:.:.:0,21,216	./.:0,0:0:0:.:.:0,0,0	0/0:1,0:1:3:.:.:0,3,38	0/0:1,0:1:3:.:.:0,3,32	0/0:5,0:5:15:.:.:0,15,133	./.:0,0:0:0:.:.:0,0,0	./.:0,0:0:0:.:.:0,0,0	./.:0,0:0:0:.:.:0,0,0	0/0:2,0:2:6:.:.:0,6,69	./.:1,0:1:0:.:.:0,0,0	./.:0,0:0:0:.:.:0,0,0	./.:0,0:0:0:.:.:0,0,0	0/0:2,0:2:6:.:.:0,6,74	0/0:4,0:4:12:.:.:0,12,118	1|1:0,2:2:6:1|1:9685520_ATC_A:90,6,0:9685520	0/0:2,0:2:6:.:.:0,6,45	0/0:1,0:1:3:.:.:0,3,21	./.:0,0:0:0:.:.:0,0,0	0/0:3,0:3:9:.:.:0,9,89
Chr2	9685556	.	G	GT	50.33	.	AC=3;AF=0.026;AN=116;BaseQRankSum=-1.383e+00;DP=148;ExcessHet=0.0000;FS=0.000;InbreedingCoeff=0.2600;MLEAC=3;MLEAF=0.026;MQ=60.00;MQRankSum=0.00;QD=12.58;ReadPosRankSum=-1.383e+00;SOR=1.179	GT:AD:DP:GQ:PL	0/0:1,0:1:3:0,3,34	1/1:0,1:1:3:29,3,0	0/0:3,0:3:9:0,9,92	0/0:6,0:6:18:0,18,201	0/0:1,0:1:3:0,3,21	./.:0,0:0:0:0,0,0	0/0:3,0:3:9:0,9,115	0/0:4,0:4:12:0,12,123	0/0:2,0:2:6:0,6,75	0/0:8,0:8:21:0,21,315	0/0:1,0:1:3:0,3,19	./.:0,0:0:0:0,0,0	0/0:3,0:3:9:0,9,80	0/0:5,0:5:15:0,15,144	./.:0,0:0:0:0,0,0	0/0:1,0:1:3:0,3,18	0/0:3,0:3:9:0,9,90	0/0:1,0:1:3:0,3,20	./.:0,0:0:0:0,0,0	0/0:1,0:1:3:0,3,14	0/0:2,0:2:6:0,6,67	0/0:5,0:5:15:0,15,176	0/0:4,0:4:12:0,12,130	./.:0,0:0:0:0,0,0	0/0:3,0:3:9:0,9,110	0/0:3,0:3:9:0,9,92	./.:0,0:0:0:0,0,0	0/0:3,0:3:9:0,9,85	0/0:2,0:2:6:0,6,49	./.:0,0:0:0:0,0,0	0/0:1,0:1:3:0,3,21	./.:0,0:0:0:0,0,0	0/0:4,0:4:12:0,12,120	0/1:2,2:4:46:46,0,48	0/0:4,0:4:12:0,12,120	0/0:1,0:1:3:0,3,18	0/0:1,0:1:3:0,3,15	0/0:2,0:2:6:0,6,78	0/0:3,0:3:9:0,9,84	0/0:1,0:1:3:0,3,37	0/0:2,0:2:6:0,6,72	0/0:2,0:2:6:0,6,40	./.:0,0:0:0:0,0,0	0/0:1,0:1:3:0,3,36	0/0:5,0:5:15:0,15,171	0/0:1,0:1:3:0,3,36	0/0:3,0:3:9:0,9,97	0/0:2,0:2:6:0,6,71	0/0:1,0:1:3:0,3,21	0/0:1,0:1:3:0,3,15	0/0:3,0:3:9:0,9,78	0/0:3,0:3:9:0,9,106	0/0:2,0:2:6:0,6,78	0/0:4,0:4:12:0,12,138	0/0:7,0:7:21:0,21,239	./.:0,0:0:0:0,0,0	0/0:1,0:1:3:0,3,38	0/0:1,0:1:3:0,3,32	0/0:5,0:5:15:0,15,133	./.:0,0:0:0:0,0,0	./.:0,0:0:0:0,0,0	./.:0,0:0:0:0,0,0	0/0:2,0:2:6:0,6,69	0/0:1,0:1:3:0,3,35	0/0:2,0:2:6:0,6,56	./.:0,0:0:0:0,0,0	0/0:1,0:1:3:0,3,38	0/0:4,0:4:12:0,12,118	0/0:3,0:3:9:0,9,114	0/0:1,0:1:3:0,3,21	0/0:1,0:1:3:0,3,21	./.:0,0:0:0:0,0,0	0/0:2,0:2:6:0,6,61
Chr2	9685572	.	G	GT	85.11	.	AC=1;AF=8.475e-03;AN=118;BaseQRankSum=1.83;DP=154;ExcessHet=0.0000;FS=0.000;InbreedingCoeff=0.2190;MLEAC=2;MLEAF=0.017;MQ=60.00;MQRankSum=0.00;QD=14.19;ReadPosRankSum=0.00;SOR=0.760	GT:AD:DP:GQ:PL	0/0:1,0:1:3:0,3,34	0/0:2,0:2:6:0,6,48	0/0:3,0:3:9:0,9,92	0/0:4,0:6:12:0,12,123	0/0:1,0:1:3:0,3,21	./.:0,0:0:0:0,0,0	0/0:3,0:3:9:0,9,115	0/0:4,0:4:12:0,12,127	0/0:2,0:2:6:0,6,75	0/1:3,3:6:70:70,0,72	0/0:1,0:1:3:0,3,19	./.:0,0:0:0:0,0,0	0/0:3,0:3:9:0,9,80	0/0:4,0:4:12:0,12,147	./.:0,0:0:0:0,0,0	0/0:1,0:1:3:0,3,18	0/0:3,0:3:9:0,9,90	0/0:1,0:1:3:0,3,37	./.:0,0:0:0:0,0,0	0/0:1,0:1:3:0,3,14	0/0:3,0:3:9:0,9,100	0/0:5,0:5:15:0,15,176	0/0:4,0:4:12:0,12,130	./.:0,0:0:0:0,0,0	0/0:3,0:3:9:0,9,110	0/0:3,0:3:3:0,3,45	./.:0,0:0:0:0,0,0	0/0:3,0:3:9:0,9,85	0/0:2,0:2:6:0,6,49	./.:0,0:0:0:0,0,0	0/0:1,0:1:3:0,3,21	./.:0,0:0:0:0,0,0	0/0:4,0:4:12:0,12,110	0/0:3,0:3:9:0,9,94	0/0:4,0:4:12:0,12,120	0/0:1,0:1:3:0,3,18	0/0:1,0:1:3:0,3,15	0/0:2,0:2:6:0,6,77	0/0:2,0:2:6:0,6,75	0/0:3,0:3:9:0,9,87	0/0:2,0:2:6:0,6,76	0/0:2,0:2:6:0,6,40	./.:0,0:0:0:0,0,0	0/0:1,0:1:3:0,3,36	0/0:6,0:6:15:0,15,225	0/0:1,0:1:3:0,3,36	0/0:3,0:3:9:0,9,97	0/0:2,0:2:3:0,3,45	0/0:1,0:1:3:0,3,21	0/0:1,0:1:3:0,3,15	0/0:3,0:3:9:0,9,78	0/0:3,0:3:9:0,9,93	0/0:3,0:3:9:0,9,98	0/0:4,0:4:12:0,12,138	0/0:9,0:9:27:0,27,304	./.:0,0:0:0:0,0,0	0/0:1,0:1:3:0,3,38	0/0:1,0:1:3:0,3,32	0/0:5,0:5:9:0,9,135	./.:0,0:0:0:0,0,0	./.:0,0:0:0:0,0,0	0/0:1,0:1:3:0,3,23	0/0:2,0:2:6:0,6,69	0/0:3,0:3:9:0,9,110	0/0:2,0:2:6:0,6,68	./.:0,0:0:0:0,0,0	0/0:1,0:1:3:0,3,38	0/0:4,0:4:12:0,12,118	0/0:3,0:3:9:0,9,113	0/0:1,0:1:3:0,3,21	0/0:1,0:1:3:0,3,21	./.:0,0:0:0:0,0,0	0/0:2,0:2:6:0,6,74
Chr2	9685653	.	G	C	48.33	.	AC=1;AF=0.010;AN=100;BaseQRankSum=0.00;DP=97;ExcessHet=0.0000;FS=4.771;InbreedingCoeff=0.2457;MLEAC=2;MLEAF=0.020;MQ=60.00;MQRankSum=0.00;QD=16.11;ReadPosRankSum=0.967;SOR=2.225	GT:AD:DP:GQ:PL	0/0:2,0:2:6:0,6,54	./.:0,0:0:0:0,0,0	0/0:1,0:1:3:0,3,34	0/0:3,0:3:9:0,9,117	0/0:1,0:1:3:0,3,21	./.:0,0:0:0:0,0,0	0/0:2,0:2:6:0,6,71	./.:0,0:0:0:0,0,0	0/0:3,0:3:9:0,9,70	0/0:1,0:1:3:0,3,13	./.:0,0:0:0:0,0,0	0/0:1,0:1:3:0,3,16	0/0:1,0:1:3:0,3,37	0/0:3,0:3:9:0,9,88	./.:0,0:0:0:0,0,0	./.:0,0:0:0:0,0,0	0/0:1,0:1:3:0,3,15	./.:0,0:0:0:0,0,0	./.:0,0:0:0:0,0,0	./.:0,0:0:0:0,0,0	0/0:5,0:5:15:0,15,138	0/0:2,0:2:3:0,3,45	0/0:1,0:1:3:0,3,39	0/0:1,0:1:3:0,3,18	0/0:5,0:5:15:0,15,133	0/0:2,0:2:6:0,6,57	./.:0,0:0:0:0,0,0	0/0:2,0:2:6:0,6,79	0/0:2,0:2:6:0,6,70	./.:0,0:0:0:0,0,0	./.:0,0:0:0:0,0,0	./.:0,0:0:0:0,0,0	0/0:3,0:3:9:0,9,88	0/0:2,0:2:6:0,6,50	./.:0,0:0:0:0,0,0	0/0:1,0:1:3:0,3,18	0/0:1,0:1:3:0,3,33	0/0:2,0:2:6:0,6,63	./.:0,0:0:0:0,0,0	0/0:3,0:3:9:0,9,69	0/0:1,0:1:3:0,3,34	./.:0,0:0:0:0,0,0	0/0:1,0:1:3:0,3,37	0/0:2,0:2:6:0,6,53	0/0:3,0:3:9:0,9,87	./.:0,0:0:0:0,0,0	0/0:2,0:2:6:0,6,49	0/0:2,0:2:6:0,6,45	0/0:1,0:1:3:0,3,35	0/0:1,0:1:3:0,3,35	0/1:1,2:3:25:59,0,25	0/0:1,0:1:3:0,3,34	0/0:3,0:3:9:0,9,105	0/0:3,0:3:9:0,9,101	0/0:5,0:5:12:0,12,180	0/0:1,0:1:3:0,3,33	0/0:2,0:2:6:0,6,62	0/0:1,0:1:3:0,3,32	0/0:2,0:2:6:0,6,77	0/0:1,0:1:3:0,3,20	./.:0,0:0:0:0,0,0	0/0:1,0:1:3:0,3,23	0/0:1,0:1:3:0,3,36	0/0:4,0:4:9:0,9,135	./.:0,0:0:0:0,0,0	./.:0,0:0:0:0,0,0	0/0:1,0:1:3:0,3,20	./.:0,0:0:0:0,0,0	0/0:1,0:1:3:0,3,38	./.:0,0:0:0:0,0,0	0/0:1,0:1:3:0,3,15	0/0:1,0:1:3:0,3,36	./.:0,0:0:0:0,0,0
Chr2	9685694	.	G	GTT,GT	232.9	.	AC=2,7;AF=0.024,0.083;AN=84;BaseQRankSum=0.00;DP=83;ExcessHet=0.0000;FS=0.000;InbreedingCoeff=0.3626;MLEAC=3,10;MLEAF=0.036,0.119;MQ=60.00;MQRankSum=0.00;QD=31.43;ReadPosRankSum=0.967;SOR=2.303	GT:AD:DP:GQ:PGT:PID:PL:PS	0/0:3,0,0:3:6:.:.:0,6,90,6,90,90	./.:0,0,0:0:0:.:.:0,0,0,0,0,0	0/0:1,0,0:1:3:.:.:0,3,36,3,36,36	0/0:1,0,0:1:3:.:.:0,3,13,3,13,13	0/0:1,0,0:1:3:.:.:0,3,39,3,39,39	./.:0,0,0:0:0:.:.:0,0,0,0,0,0	0/0:2,0,0:2:6:.:.:0,6,42,6,42,42	0/0:1,0,0:1:3:.:.:0,3,33,3,33,33	0/0:2,0,0:2:6:.:.:0,6,72,6,72,72	0/0:1,0,0:1:3:.:.:0,3,13,3,13,13	0/0:1,0,0:1:3:.:.:0,3,22,3,22,22	0/0:1,0,0:1:3:.:.:0,3,16,3,16,16	./.:0,0,0:0:0:.:.:0,0,0,0,0,0	0/0:2,0,0:2:3:.:.:0,3,45,3,45,45	./.:0,0,0:0:0:.:.:0,0,0,0,0,0	./.:0,0,0:0:0:.:.:0,0,0,0,0,0	2|2:0,0,1:1:3:1|1:9685694_G_GT:45,45,45,3,3,0:9685694	./.:0,0,0:0:0:.:.:0,0,0,0,0,0	./.:0,0,0:0:0:.:.:0,0,0,0,0,0	./.:0,0,0:0:0:.:.:0,0,0,0,0,0	0/0:3,0,0:3:6:.:.:0,6,90,6,90,90	./.:0,0,0:0:0:.:.:0,0,0,0,0,0	./.:0,0,0:0:0:.:.:0,0,0,0,0,0	0/0:1,0,0:1:3:.:.:0,3,18,3,18,18	0/0:5,0,0:5:9:.:.:0,9,135,9,135,135	2|2:0,0,2:2:6:1|1:9685694_G_GT:90,90,90,6,6,0:9685694	./.:0,0,0:0:0:.:.:0,0,0,0,0,0	0/0:1,0,0:1:3:.:.:0,3,14,3,14,14	0/0:2,0,0:2:6:.:.:0,6,70,6,70,70	./.:0,0,0:0:0:.:.:0,0,0,0,0,0	./.:0,0,0:0:0:.:.:0,0,0,0,0,0	./.:0,0,0:0:0:.:.:0,0,0,0,0,0	0/0:2,0,0:2:6:.:.:0,6,56,6,56,56	0/0:2,0,0:2:6:.:.:0,6,50,6,50,50	./.:0,0,0:0:0:.:.:0,0,0,0,0,0	./.:0,0,0:0:0:.:.:0,0,0,0,0,0	./.:0,0,0:0:0:.:.:0,0,0,0,0,0	0/0:2,0,0:2:3:.:.:0,3,45,3,45,45	./.:0,0,0:0:0:.:.:0,0,0,0,0,0	0/0:3,0,0:3:9:.:.:0,9,60,9,60,60	./.:0,0,0:0:0:.:.:0,0,0,0,0,0	./.:0,0,0:0:0:.:.:0,0,0,0,0,0	0/0:1,0,0:1:3:.:.:0,3,37,3,37,37	2|2:0,0,1:1:3:1|1:9685694_G_GT:45,45,45,3,3,0:9685694	0/0:2,0,0:2:6:.:.:0,6,49,6,49,49	./.:0,0,0:0:0:.:.:0,0,0,0,0,0	0/0:1,0,0:1:3:.:.:0,3,21,3,21,21	0/0:2,0,0:2:6:.:.:0,6,70,6,70,70	0/0:1,0,0:1:3:.:.:0,3,35,3,35,35	0/0:1,0,0:1:3:.:.:0,3,35,3,35,35	0/0:3,0,0:3:9:.:.:0,9,90,9,90,90	./.:0,0,0:0:0:.:.:0,0,0,0,0,0	1|1:0,1,0:1:3:1|1:9685694_G_GTT:45,3,0,45,3,45:9685694	0/0:2,0,0:2:6:.:.:0,6,56,6,56,56	0|2:2,0,1:3:36:0|1:9685694_G_GT:36,42,85,0,43,40:9685694	./.:1,0,0:1:0:.:.:0,0,0,0,0,0	0/0:2,0,0:2:3:.:.:0,3,45,3,45,45	./.:0,0,0:0:0:.:.:0,0,0,0,0,0	0/0:2,0,0:2:6:.:.:0,6,60,6,60,60	0/0:1,0,0:1:3:.:.:0,3,37,3,37,37	./.:0,0,0:0:0:.:.:0,0,0,0,0,0	0/0:2,0,0:2:6:.:.:0,6,41,6,41,41	0/0:1,0,0:1:3:.:.:0,3,36,3,36,36	0/0:6,0,0:6:15:.:.:0,15,225,15,225,225	./.:0,0,0:0:0:.:.:0,0,0,0,0,0	./.:0,0,0:0:0:.:.:0,0,0,0,0,0	0/0:2,0,0:2:6:.:.:0,6,54,6,54,54	./.:0,0,0:0:0:.:.:0,0,0,0,0,0	./.:2,0,0:2:0:.:.:0,0,0,0,0,0	./.:0,0,0:0:0:.:.:0,0,0,0,0,0	0/0:1,0,0:1:3:.:.:0,3,15,3,15,15	0/0:1,0,0:1:3:.:.:0,3,36,3,36,36	./.:0,0,0:0:0:.:.:0,0,0,0,0,0
Chr2	9685707	.	T	TG	187.57	.	AC=3;AF=0.039;AN=76;BaseQRankSum=0.674;DP=69;ExcessHet=0.0000;FS=0.000;InbreedingCoeff=0.2814;MLEAC=6;MLEAF=0.079;MQ=60.00;MQRankSum=0.00;QD=31.26;ReadPosRankSum=-6.740e-01;SOR=1.872	GT:AD:DP:GQ:PGT:PID:PL:PS	0/0:3,0:3:9:.:.:0,9,86	./.:0,0:0:0:.:.:0,0,0	1|1:0,2:2:6:1|1:9685707_T_TG:84,6,0:9685707	0/0:1,0:1:3:.:.:0,3,13	0/0:1,0:1:3:.:.:0,3,39	./.:0,0:0:0:.:.:0,0,0	0/0:2,0:2:6:.:.:0,6,42	0/0:1,0:1:3:.:.:0,3,33	0/0:2,0:2:6:.:.:0,6,72	0/0:1,0:1:3:.:.:0,3,13	./.:1,0:1:0:.:.:0,0,0	0/0:1,0:1:3:.:.:0,3,16	./.:0,0:0:0:.:.:0,0,0	./.:0,0:0:0:.:.:0,0,0	./.:0,0:0:0:.:.:0,0,0	0/0:1,0:1:3:.:.:0,3,35	0/0:1,0:1:3:.:.:0,3,38	./.:0,0:0:0:.:.:0,0,0	./.:0,0:0:0:.:.:0,0,0	./.:0,0:0:0:.:.:0,0,0	0/0:3,0:3:3:.:.:0,3,45	./.:0,0:0:0:.:.:0,0,0	./.:0,0:0:0:.:.:0,0,0	0/0:1,0:1:3:.:.:0,3,18	0|1:1,3:4:14:0|1:9685707_T_TG:114,0,14:9685707	0/0:2,0:2:6:.:.:0,6,81	./.:0,0:0:0:.:.:0,0,0	./.:0,0:0:0:.:.:0,0,0	0/0:2,0:2:3:.:.:0,3,45	./.:0,0:0:0:.:.:0,0,0	./.:0,0:0:0:.:.:0,0,0	0/0:1,0:1:3:.:.:0,3,34	0/0:2,0:2:6:.:.:0,6,56	0/0:2,0:2:3:.:.:0,3,45	./.:0,0:0:0:.:.:0,0,0	./.:0,0:0:0:.:.:0,0,0	./.:0,0:0:0:.:.:0,0,0	0/0:2,0:2:6:.:.:0,6,83	./.:0,0:0:0:.:.:0,0,0	./.:3,0:3:0:.:.:0,0,0	./.:0,0:0:0:.:.:0,0,0	./.:0,0:0:0:.:.:0,0,0	0/0:1,0:1:3:.:.:0,3,37	0/0:1,0:1:3:.:.:0,3,21	./.:0,0:0:0:.:.:0,0,0	0/0:1,0:1:3:.:.:0,3,32	./.:0,0:0:0:.:.:0,0,0	0/0:1,0:1:3:.:.:0,3,33	0/0:1,0:1:3:.:.:0,3,35	0/0:1,0:1:3:.:.:0,3,35	0/0:3,0:3:9:.:.:0,9,90	./.:0,0:0:0:.:.:0,0,0	0/0:1,0:1:3:.:.:0,3,41	0/0:2,0:2:6:.:.:0,6,56	0/0:3,0:3:3:.:.:0,3,45	0/0:1,0:1:3:.:.:0,3,20	./.:1,0:1:0:.:.:0,0,0	./.:0,0:0:0:.:.:0,0,0	0/0:2,0:2:3:.:.:0,3,45	./.:0,0:0:0:.:.:0,0,0	./.:0,0:0:0:.:.:0,0,0	0/0:2,0:2:3:.:.:0,3,45	0/0:1,0:1:3:.:.:0,3,36	0/0:4,0:4:12:.:.:0,12,103	./.:0,0:0:0:.:.:0,0,0	./.:0,0:0:0:.:.:0,0,0	./.:0,0:0:0:.:.:0,0,0	./.:0,0:0:0:.:.:0,0,0	0/0:1,0:1:3:.:.:0,3,34	./.:0,0:0:0:.:.:0,0,0	0/0:1,0:1:3:.:.:0,3,15	0/0:1,0:1:3:.:.:0,3,36	./.:0,0:0:0:.:.:0,0,0
Chr2	9685715	.	G	GTC,C	985.6	.	AC=13,5;AF=0.250,0.096;AN=52;BaseQRankSum=0.00;DP=81;ExcessHet=0.0000;FS=6.929;InbreedingCoeff=0.3995;MLEAC=31,12;MLEAF=0.596,0.231;MQ=60.00;MQRankSum=0.00;QD=30.80;ReadPosRankSum=0.967;SOR=2.245	GT:AD:DP:GQ:PGT:PID:PL:PS	0/0:3,0,0:3:9:.:.:0,9,86,9,86,86	./.:0,0,0:0:0:.:.:0,0,0,0,0,0	2|2:0,0,2:2:6:1|1:9685707_T_TG:84,84,84,6,6,0:9685707	0/0:2,0,0:2:0:.:.:0,0,1,0,1,1	0/0:2,0,0:2:6:.:.:0,6,72,6,72,72	./.:0,0,0:0:0:.:.:0,0,0,0,0,0	0/0:3,0,0:3:9:.:.:0,9,112,9,112,112	./.:1,0,0:1:0:.:.:0,0,0,0,0,0	0/0:3,0,0:3:9:.:.:0,9,114,9,114,114	./.:1,0,0:1:0:.:.:0,0,0,0,0,0	./.:1,0,0:1:0:.:.:0,0,0,0,0,0	./.:1,0,0:1:0:.:.:0,0,0,0,0,0	./.:0,0,0:0:0:.:.:0,0,0,0,0,0	./.:0,0,0:0:0:.:.:0,0,0,0,0,0	./.:0,0,0:0:0:.:.:0,0,0,0,0,0	0/0:1,0,0:1:3:.:.:0,3,35,3,35,35	1|1:0,2,0:2:6:1|1:9685694_G_GT:83,6,0,83,6,83:9685694	./.:0,0,0:0:0:.:.:0,0,0,0,0,0	./.:1,0,0:1:0:.:.:0,0,0,0,0,0	./.:1,0,0:1:0:.:.:0,0,0,0,0,0	1/1:1,2,0:3:5:.:.:75,5,0,76,6,78	./.:0,0,0:0:0:.:.:0,0,0,0,0,0	./.:1,0,0:1:0:.:.:0,0,0,0,0,0	./.:1,0,0:1:0:.:.:0,0,0,0,0,0	0|2:1,0,3:4:14:0|1:9685707_T_TG:114,117,140,0,23,14:9685707	1|1:0,2,0:2:6:1|1:9685694_G_GT:90,6,0,90,6,90:9685694	./.:0,0,0:0:0:.:.:0,0,0,0,0,0	./.:0,0,0:0:0:.:.:0,0,0,0,0,0	./.:1,0,0:1:0:.:.:0,0,0,0,0,0	./.:0,0,0:0:0:.:.:0,0,0,0,0,0	./.:1,0,0:1:0:.:.:0,0,0,0,0,0	0/0:1,0,0:1:3:.:.:0,3,34,3,34,34	./.:3,0,0:3:0:.:.:0,0,0,0,0,0	./.:1,0,0:1:0:.:.:0,0,0,0,0,0	./.:0,0,0:0:0:.:.:0,0,0,0,0,0	./.:1,0,0:1:0:.:.:0,0,0,0,0,0	./.:0,0,0:0:0:.:.:0,0,0,0,0,0	0/0:2,0,0:2:3:.:.:0,3,45,3,45,45	./.:1,0,0:1:0:.:.:0,0,0,0,0,0	./.:1,0,0:1:0:.:.:0,0,0,0,0,0	./.:0,0,0:0:0:.:.:0,0,0,0,0,0	./.:0,0,0:0:0:.:.:0,0,0,0,0,0	./.:1,0,0:1:0:.:.:0,0,0,0,0,0	1|1:0,2,0:2:6:1|1:9685694_G_GT:86,6,0,86,6,86:9685694	./.:0,0,0:0:0:.:.:0,0,0,0,0,0	0/0:1,0,0:1:3:.:.:0,3,32,3,32,32	./.:0,0,0:0:0:.:.:0,0,0,0,0,0	0/0:1,0,0:1:3:.:.:0,3,33,3,33,33	./.:1,0,0:1:0:.:.:0,0,0,0,0,0	0/0:1,0,0:1:3:.:.:0,3,21,3,21,21	1/1:0,3,0:3:9:.:.:135,9,0,135,9,135	./.:0,0,0:0:0:.:.:0,0,0,0,0,0	1|1:0,2,0:2:6:1|1:9685694_G_GTT:86,6,0,86,6,86:9685694	./.:2,0,0:2:0:.:.:0,0,0,0,0,0	0|1:1,2,0:3:16:0|1:9685694_G_GT:76,0,16,79,22,101:9685694	0/0:1,0,0:1:3:.:.:0,3,20,3,20,20	./.:1,0,0:1:0:.:.:0,0,0,0,0,0	./.:0,0,0:0:0:.:.:0,0,0,0,0,0	./.:1,0,0:1:0:.:.:0,0,0,0,0,0	./.:0,0,0:0:0:.:.:0,0,0,0,0,0	./.:0,0,0:0:0:.:.:0,0,0,0,0,0	./.:1,0,0:1:0:.:.:0,0,0,0,0,0	./.:2,0,0:2:0:.:.:0,0,0,0,0,0	0/0:4,0,0:4:12:.:.:0,12,103,12,103,103	./.:0,0,0:0:0:.:.:0,0,0,0,0,0	./.:0,0,0:0:0:.:.:0,0,0,0,0,0	./.:0,0,0:0:0:.:.:0,0,0,0,0,0	2/2:0,0,2:2:6:.:.:80,80,80,6,6,0	0/0:1,0,0:1:3:.:.:0,3,34,3,34,34	./.:1,0,0:1:0:.:.:0,0,0,0,0,0	0/0:1,0,0:1:3:.:.:0,3,15,3,15,15	0/0:1,0,0:1:3:.:.:0,3,19,3,19,19	./.:0,0,0:0:0:.:.:0,0,0,0,0,0
Chr2	9686113	.	C	T	27928.7	.	AC=43;AF=0.295;AN=146;BaseQRankSum=-1.220e+00;DP=3097;ExcessHet=0.0000;FS=1.256;InbreedingCoeff=0.7180;MLEAC=42;MLEAF=0.288;MQ=60.00;MQRankSum=0.00;QD=27.19;ReadPosRankSum=0.491;SOR=0.609	GT:AD:DP:GQ:PL	1/1:0,64:64:99:2503,193,0	1/1:0,44:44:99:1750,132,0	0/0:43,0:43:99:0,114,1452	0/0:51,0:51:99:0,120,1800	1/1:0,29:29:87:1148,87,0	1/1:0,8:8:24:321,24,0	1/1:0,42:42:99:1704,126,0	0/0:34,0:34:99:0,99,1304	0/1:20,28:48:99:962,0,638	0/0:50,0:50:99:0,120,1800	0/0:44,0:44:99:0,120,1800	0/1:48,4:52:4:4,0,1663	1/1:0,34:34:99:1337,102,0	0/0:27,0:27:72:0,72,1080	0/0:32,0:32:90:0,90,1350	1/1:0,25:25:75:974,75,0	0/0:36,0:36:99:0,99,1397	0/0:43,0:43:99:0,110,1800	0/0:5,0:5:12:0,12,180	0/0:37,0:37:90:0,90,1350	0/0:40,0:40:99:0,109,1534	0/0:38,0:38:99:0,105,1575	0/0:49,0:49:99:0,120,1800	0/0:14,0:14:42:0,42,535	0/0:40,0:40:99:0,108,1620	0/0:21,0:21:60:0,60,900	0/1:10,4:14:99:120,0,341	0/0:20,0:20:54:0,54,810	0/1:31,5:36:86:86,0,1098	0/0:35,0:35:99:0,99,1485	0/1:28,6:34:99:134,0,936	1/1:0,17:17:51:620,51,0	0/0:54,0:54:99:0,120,1800	0/0:50,0:50:99:0,120,1800	0/0:37,0:37:99:0,99,1462	0/1:14,6:20:99:161,0,519	0/1:50,7:57:99:112,0,1705	1/1:0,34:34:99:1378,102,0	0/0:44,0:44:99:0,112,1800	0/0:49,0:49:99:0,110,1800	0/0:42,0:42:99:0,104,1620	0/0:47,0:47:99:0,118,1800	0/0:10,0:10:30:0,30,346	0/0:40,0:40:99:0,114,1710	0/0:40,0:40:99:0,105,1575	1/1:0,42:42:99:1662,126,0	0/0:36,0:36:99:0,102,1267	1/1:0,26:26:78:946,78,0	0/0:36,0:36:99:0,99,1372	1/1:0,95:95:99:3675,285,0	0/0:37,0:37:99:0,100,1191	0/1:28,15:43:99:411,0,807	0/0:54,0:54:99:0,120,1800	0/0:40,0:40:99:0,111,1665	0/0:52,0:52:99:0,113,1800	1/1:0,32:32:95:1236,95,0	0/0:45,0:45:99:0,101,1800	0/0:41,0:41:99:0,117,1755	0/0:49,0:49:99:0,120,1800	0/0:32,0:32:90:0,90,1350	0/1:47,4:51:4:4,0,1507	0/0:41,0:41:99:0,109,1755	0/0:48,0:48:99:0,120,1800	1/1:0,69:69:99:2633,207,0	1/1:0,45:45:99:1744,135,0	0/0:37,0:37:99:0,102,1530	0/0:46,0:46:99:0,120,1800	0/0:52,0:52:99:0,120,1800	1/1:0,29:29:87:1106,87,0	0/0:40,0:40:99:0,99,1483	0/0:48,0:48:99:0,120,1800	1/1:1,36:37:70:1351,70,0	0/0:45,0:45:99:0,106,1730
Chr2	9686184	.	CT	C,CTT	387.7	.	AC=10,1;AF=0.098,9.804e-03;AN=102;BaseQRankSum=-1.282e+00;DP=148;ExcessHet=0.0000;FS=0.000;InbreedingCoeff=0.4125;MLEAC=11,2;MLEAF=0.108,0.020;MQ=60.00;MQRankSum=0.00;QD=20.41;ReadPosRankSum=0.431;SOR=1.473	GT:AD:DP:GQ:PL	./.:1,0,0:1:0:0,0,0,0,0,0	./.:1,0,0:1:0:0,0,0,0,0,0	0/0:4,0,0:4:12:0,12,106,12,106,106	0/0:1,0,0:1:3:0,3,33,3,33,33	./.:1,0,0:1:0:0,0,0,0,0,0	./.:1,0,0:1:0:0,0,0,0,0,0	./.:1,0,0:1:0:0,0,0,0,0,0	0/0:2,0,0:2:6:0,6,75,6,75,75	1/1:0,2,0:2:6:63,6,0,63,6,63	0/0:2,0,0:2:6:0,6,52,6,52,52	0/0:3,0,0:3:9:0,9,78,9,78,78	0/0:8,0,0:8:24:0,24,243,24,243,243	1/1:0,2,0:2:6:63,6,0,63,6,63	0/0:2,0,0:2:6:0,6,73,6,73,73	0/0:1,0,0:1:3:0,3,36,3,36,36	./.:1,0,0:1:0:0,0,0,0,0,0	0/0:1,0,0:1:3:0,3,34,3,34,34	0/0:1,0,0:1:3:0,3,31,3,31,31	./.:0,0,0:0:0:0,0,0,0,0,0	./.:0,0,0:0:0:0,0,0,0,0,0	0/0:1,0,0:1:3:0,3,15,3,15,15	./.:0,0,0:0:0:0,0,0,0,0,0	0/0:1,0,0:1:3:0,3,21,3,21,21	./.:0,0,0:0:0:0,0,0,0,0,0	0/0:3,0,0:3:9:0,9,111,9,111,111	0/0:1,0,0:1:3:0,3,37,3,37,37	./.:0,0,0:0:0:0,0,0,0,0,0	0/0:2,0,0:2:6:0,6,73,6,73,73	0/0:2,0,0:2:3:0,3,45,3,45,45	0/0:1,0,0:1:3:0,3,22,3,22,22	0/0:1,0,0:1:3:0,3,33,3,33,33	./.:0,0,0:0:0:0,0,0,0,0,0	0/0:6,0,0:6:18:0,18,225,18,225,225	0/0:3,0,0:3:9:0,9,96,9,96,96	0/0:6,0,0:6:18:0,18,153,18,153,153	./.:1,0,0:1:0:0,0,0,0,0,0	0/0:1,0,0:1:3:0,3,21,3,21,21	./.:0,0,0:0:0:0,0,0,0,0,0	./.:0,0,0:0:0:0,0,0,0,0,0	0/0:5,0,0:5:15:0,15,189,15,189,189	0/0:3,0,0:3:9:0,9,102,9,102,102	0/0:3,0,0:3:9:0,9,109,9,109,109	./.:0,0,0:0:0:0,0,0,0,0,0	./.:0,0,0:0:0:0,0,0,0,0,0	0/2:4,0,2:6:43:43,55,166,0,111,105	./.:1,0,0:1:0:0,0,0,0,0,0	./.:0,0,0:0:0:0,0,0,0,0,0	./.:0,0,0:0:0:0,0,0,0,0,0	0/0:1,0,0:1:3:0,3,36,3,36,36	./.:1,0,0:1:0:0,0,0,0,0,0	0/0:1,0,0:1:3:0,3,30,3,30,30	0/0:2,0,0:2:3:0,3,45,3,45,45	0/0:7,0,0:7:21:0,21,169,21,169,169	0/0:2,0,0:2:6:0,6,73,6,73,73	0/0:4,0,0:4:12:0,12,128,12,128,128	./.:1,0,0:1:0:0,0,0,0,0,0	0/0:1,0,0:1:3:0,3,34,3,34,34	0/0:4,0,0:4:12:0,12,119,12,119,119	0/0:3,0,0:3:9:0,9,86,9,86,86	0/0:1,0,0:1:3:0,3,37,3,37,37	0/0:1,0,0:1:3:0,3,40,3,40,40	0/0:3,0,0:3:6:0,6,90,6,90,90	0/0:1,0,0:1:3:0,3,32,3,32,32	1/1:0,3,0:3:9:94,9,0,94,9,94	1/1:0,2,0:2:6:63,6,0,63,6,63	0/0:4,0,0:4:9:0,9,135,9,135,135	0/0:6,0,0:6:18:0,18,179,18,179,179	0/0:5,0,0:5:15:0,15,206,15,206,206	1/1:0,4,0:4:12:125,12,0,125,12,125	0/0:2,0,0:2:6:0,6,62,6,62,62	0/0:2,0,0:2:6:0,6,74,6,74,74	0/0:2,0,0:2:3:0,3,45,3,45,45	0/0:1,0,0:1:3:0,3,36,3,36,36
Chr2	9689246	.	A	T	280.48	.	AC=4;AF=1.00;AN=4;DP=11;ExcessHet=0.0000;FS=0.000;InbreedingCoeff=0.3403;MLEAC=31;MLEAF=1.00;MQ=60.00;QD=30.79;SOR=3.258	GT:AD:DP:GQ:PL	./.:0,0:0:0:0,0,0	./.:0,0:0:0:0,0,0	./.:0,0:0:0:0,0,0	./.:0,0:0:0:0,0,0	./.:0,0:0:0:0,0,0	./.:0,0:0:0:0,0,0	./.:0,0:0:0:0,0,0	./.:0,0:0:0:0,0,0	./.:0,0:0:0:0,0,0	./.:0,0:0:0:0,0,0	./.:0,0:0:0:0,0,0	./.:0,0:0:0:0,0,0	./.:0,0:0:0:0,0,0	./.:0,0:0:0:0,0,0	./.:0,0:0:0:0,0,0	./.:1,0:1:0:0,0,0	./.:0,0:0:0:0,0,0	./.:0,0:0:0:0,0,0	./.:0,0:0:0:0,0,0	./.:0,0:0:0:0,0,0	./.:1,0:1:0:0,0,0	./.:0,0:0:0:0,0,0	1/1:0,2:2:6:79,6,0	./.:0,0:0:0:0,0,0	./.:0,0:0:0:0,0,0	./.:0,0:0:0:0,0,0	./.:0,0:0:0:0,0,0	./.:0,0:0:0:0,0,0	./.:0,0:0:0:0,0,0	./.:0,0:0:0:0,0,0	./.:0,0:0:0:0,0,0	./.:0,0:0:0:0,0,0	./.:1,0:1:0:0,0,0	./.:0,0:0:0:0,0,0	./.:0,0:0:0:0,0,0	./.:1,0:1:0:0,0,0	./.:0,0:0:0:0,0,0	./.:0,0:0:0:0,0,0	./.:0,0:0:0:0,0,0	./.:0,0:0:0:0,0,0	./.:0,0:0:0:0,0,0	./.:0,0:0:0:0,0,0	./.:0,0:0:0:0,0,0	./.:0,0:0:0:0,0,0	./.:0,0:0:0:0,0,0	./.:0,0:0:0:0,0,0	./.:0,0:0:0:0,0,0	./.:1,0:1:0:0,0,0	./.:0,0:0:0:0,0,0	./.:1,0:1:0:0,0,0	./.:0,0:0:0:0,0,0	./.:0,0:0:0:0,0,0	./.:0,0:0:0:0,0,0	./.:0,0:0:0:0,0,0	./.:0,0:0:0:0,0,0	./.:0,0:0:0:0,0,0	./.:0,0:0:0:0,0,0	./.:0,0:0:0:0,0,0	1/1:0,2:2:6:81,6,0	./.:0,0:0:0:0,0,0	./.:0,0:0:0:0,0,0	./.:1,0:1:0:0,0,0	./.:0,0:0:0:0,0,0	./.:0,0:0:0:0,0,0	./.:0,0:0:0:0,0,0	./.:0,0:0:0:0,0,0	./.:0,0:0:0:0,0,0	./.:0,0:0:0:0,0,0	./.:0,0:0:0:0,0,0	./.:0,0:0:0:0,0,0	./.:0,0:0:0:0,0,0	./.:0,0:0:0:0,0,0	./.:0,0:0:0:0,0,0
Chr2	9689321	.	A	G	281.48	.	AC=4;AF=1.00;AN=4;DP=19;ExcessHet=0.0000;FS=0.000;InbreedingCoeff=0.3403;MLEAC=31;MLEAF=1.00;MQ=60.00;QD=32.02;SOR=3.258	GT:AD:DP:GQ:PL	./.:1,0:1:0:0,0,0	./.:0,0:0:0:0,0,0	./.:0,0:0:0:0,0,0	./.:0,0:0:0:0,0,0	./.:0,0:0:0:0,0,0	./.:0,0:0:0:0,0,0	./.:0,0:0:0:0,0,0	./.:1,0:1:0:0,0,0	./.:0,0:0:0:0,0,0	./.:0,0:0:0:0,0,0	./.:0,0:0:0:0,0,0	./.:0,0:0:0:0,0,0	./.:0,0:0:0:0,0,0	./.:0,0:0:0:0,0,0	./.:0,0:0:0:0,0,0	./.:0,0:0:0:0,0,0	./.:1,0:1:0:0,0,0	./.:0,0:0:0:0,0,0	./.:0,0:0:0:0,0,0	./.:0,0:0:0:0,0,0	./.:0,0:0:0:0,0,0	./.:0,0:0:0:0,0,0	./.:0,0:0:0:0,0,0	./.:0,0:0:0:0,0,0	./.:1,0:1:0:0,0,0	./.:0,0:0:0:0,0,0	./.:0,0:0:0:0,0,0	./.:1,0:1:0:0,0,0	./.:0,0:0:0:0,0,0	./.:0,0:0:0:0,0,0	./.:1,0:1:0:0,0,0	./.:0,0:0:0:0,0,0	./.:0,0:0:0:0,0,0	./.:0,0:0:0:0,0,0	./.:1,0:1:0:0,0,0	./.:0,0:0:0:0,0,0	./.:0,0:0:0:0,0,0	./.:1,0:1:0:0,0,0	./.:0,0:0:0:0,0,0	./.:0,0:0:0:0,0,0	./.:0,0:0:0:0,0,0	./.:0,0:0:0:0,0,0	./.:0,0:0:0:0,0,0	./.:0,0:0:0:0,0,0	./.:0,0:0:0:0,0,0	./.:1,0:1:0:0,0,0	./.:1,0:1:0:0,0,0	./.:1,0:1:0:0,0,0	./.:0,0:0:0:0,0,0	1/1:0,2:2:6:81,6,0	./.:0,0:0:0:0,0,0	./.:0,0:0:0:0,0,0	./.:0,0:0:0:0,0,0	./.:0,0:0:0:0,0,0	./.:0,0:0:0:0,0,0	./.:0,0:0:0:0,0,0	./.:0,0:0:0:0,0,0	./.:1,0:1:0:0,0,0	./.:0,0:0:0:0,0,0	./.:0,0:0:0:0,0,0	./.:0,0:0:0:0,0,0	./.:0,0:0:0:0,0,0	1/1:0,2:2:6:80,6,0	./.:0,0:0:0:0,0,0	./.:1,0:1:0:0,0,0	./.:0,0:0:0:0,0,0	./.:0,0:0:0:0,0,0	./.:0,0:0:0:0,0,0	./.:0,0:0:0:0,0,0	./.:0,0:0:0:0,0,0	./.:0,0:0:0:0,0,0	./.:0,0:0:0:0,0,0	./.:1,0:1:0:0,0,0
Chr2	9689370	.	T	G	233.81	.	AC=6;AF=0.088;AN=68;DP=77;ExcessHet=0.0000;FS=0.000;InbreedingCoeff=0.3802;MLEAC=9;MLEAF=0.132;MQ=60.00;QD=30.39;SOR=3.912	GT:AD:DP:GQ:PL	1/1:0,2:2:6:84,6,0	./.:1,0:1:0:0,0,0	./.:0,0:0:0:0,0,0	./.:0,0:0:0:0,0,0	./.:1,0:1:0:0,0,0	./.:1,0:1:0:0,0,0	./.:0,0:0:0:0,0,0	./.:0,0:0:0:0,0,0	./.:0,0:0:0:0,0,0	0/0:3,0:3:9:0,9,105	./.:0,0:0:0:0,0,0	./.:0,0:0:0:0,0,0	./.:1,0:1:0:0,0,0	./.:0,0:0:0:0,0,0	0/0:3,0:3:9:0,9,109	./.:0,0:0:0:0,0,0	0/0:3,0:3:9:0,9,106	0/0:2,0:2:6:0,6,73	./.:0,0:0:0:0,0,0	./.:0,0:0:0:0,0,0	./.:0,0:0:0:0,0,0	./.:0,0:0:0:0,0,0	0/0:1,0:1:3:0,3,37	./.:0,0:0:0:0,0,0	0/0:1,0:1:3:0,3,31	0/0:3,0:3:9:0,9,51	./.:0,0:0:0:0,0,0	0/0:2,0:2:6:0,6,75	0/0:1,0:1:3:0,3,31	0/0:2,0:2:6:0,6,72	0/0:6,0:6:18:0,18,216	./.:1,0:1:0:0,0,0	./.:0,0:0:0:0,0,0	0/0:2,0:2:6:0,6,45	0/0:1,0:1:3:0,3,37	./.:0,0:0:0:0,0,0	0/0:5,0:5:15:0,15,185	1/1:0,2:2:6:84,6,0	0/0:1,0:1:3:0,3,20	0/0:2,0:2:6:0,6,73	./.:0,0:0:0:0,0,0	0/0:1,0:1:3:0,3,37	./.:0,0:0:0:0,0,0	./.:0,0:0:0:0,0,0	./.:0,0:0:0:0,0,0	./.:0,0:0:0:0,0,0	./.:0,0:0:0:0,0,0	./.:1,0:1:0:0,0,0	0/0:3,0:3:9:0,9,97	./.:0,0:0:0:0,0,0	./.:0,0:0:0:0,0,0	./.:1,0:1:0:0,0,0	./.:0,0:0:0:0,0,0	0/0:2,0:2:6:0,6,73	./.:0,0:0:0:0,0,0	./.:0,0:0:0:0,0,0	0/0:1,0:1:3:0,3,37	0/0:1,0:1:3:0,3,21	0/0:1,0:1:3:0,3,21	./.:0,0:0:0:0,0,0	0/0:1,0:1:3:0,3,34	0/0:2,0:2:6:0,6,74	0/0:1,0:1:3:0,3,34	./.:0,0:0:0:0,0,0	./.:1,0:1:0:0,0,0	0/0:2,0:2:6:0,6,54	0/0:2,0:2:6:0,6,73	0/0:2,0:2:6:0,6,74	./.:0,0:0:0:0,0,0	0/0:3,0:3:9:0,9,111	0/0:1,0:1:3:0,3,29	1/1:0,2:2:6:84,6,0	0/0:1,0:1:3:0,3,37
Chr2	9689479	.	T	A	48.17	.	AC=1;AF=7.463e-03;AN=134;BaseQRankSum=-1.383e+00;DP=303;ExcessHet=0.0000;FS=0.000;InbreedingCoeff=0.2124;MLEAC=1;MLEAF=7.463e-03;MQ=60.00;MQRankSum=0.00;QD=12.04;ReadPosRankSum=0.00;SOR=0.693	GT:AD:DP:GQ:PL	0/0:5,0:5:15:0,15,197	0/0:9,0:9:27:0,27,315	0/0:2,0:2:6:0,6,59	0/0:5,0:5:15:0,15,185	0/0:4,0:4:12:0,12,125	./.:0,0:0:0:0,0,0	0/0:2,0:2:6:0,6,74	0/0:4,0:4:12:0,12,148	0/0:2,0:2:6:0,6,75	0/0:5,0:5:15:0,15,127	0/0:8,0:8:24:0,24,312	0/0:3,0:3:9:0,9,81	0/0:3,0:3:9:0,9,109	0/0:1,0:1:3:0,3,35	0/0:10,0:10:30:0,30,334	0/0:3,0:3:9:0,9,112	0/0:5,0:5:15:0,15,180	0/0:8,0:8:24:0,24,271	0/0:1,0:1:3:0,3,36	0/0:3,0:3:9:0,9,109	0/0:4,0:4:12:0,12,125	0/0:2,0:2:6:0,6,73	0/0:6,0:6:15:0,15,225	./.:0,0:0:0:0,0,0	0/0:5,0:5:15:0,15,149	0/0:4,0:4:12:0,12,107	./.:0,0:0:0:0,0,0	0/0:6,0:6:18:0,18,187	0/0:5,0:5:12:0,12,180	0/0:6,0:6:18:0,18,198	0/0:8,0:8:24:0,24,260	0/0:3,0:3:9:0,9,80	0/0:7,0:7:21:0,21,250	0/0:2,0:2:6:0,6,45	0/0:3,0:3:9:0,9,112	0/0:2,0:2:6:0,6,76	0/0:18,0:18:54:0,54,658	0/0:9,0:9:27:0,27,348	0/0:6,0:6:18:0,18,186	0/0:4,0:4:12:0,12,124	0/0:5,0:5:15:0,15,181	0/0:1,0:1:3:0,3,35	./.:0,0:0:0:0,0,0	./.:0,0:0:0:0,0,0	0/0:1,0:1:3:0,3,33	0/0:6,0:6:18:0,18,233	0/0:2,0:2:6:0,6,49	0/0:8,0:8:24:0,24,265	0/0:5,0:5:15:0,15,165	0/0:6,0:6:18:0,18,173	0/0:1,0:1:3:0,3,31	0/0:5,0:5:15:0,15,151	0/0:1,0:1:3:0,3,21	0/0:5,0:5:12:0,12,180	0/0:5,0:5:15:0,15,182	0/0:6,0:6:18:0,18,227	0/0:3,0:3:9:0,9,108	0/0:4,0:4:9:0,9,135	0/0:4,0:4:12:0,12,151	0/0:1,0:1:3:0,3,33	0/0:6,0:6:18:0,18,141	0/0:8,0:8:24:0,24,292	0/0:1,0:1:3:0,3,34	./.:0,0:0:0:0,0,0	0/1:2,2:4:65:65,0,70	0/0:3,0:3:9:0,9,92	0/0:4,0:4:12:0,12,146	0/0:5,0:5:15:0,15,189	0/0:1,0:1:3:0,3,35	0/0:12,0:12:36:0,36,357	0/0:2,0:2:6:0,6,52	0/0:3,0:3:9:0,9,117	0/0:2,0:2:6:0,6,69
Chr2	9689524	.	T	A	8115.75	.	AC=80;AF=0.678;AN=118;BaseQRankSum=0.598;DP=459;ExcessHet=0.0000;FS=5.880;InbreedingCoeff=0.6422;MLEAC=96;MLEAF=0.814;MQ=60.00;MQRankSum=0.00;QD=29.57;ReadPosRankSum=0.102;SOR=1.992	GT:AD:DP:GQ:PL	0/0:8,0:8:24:0,24,301	0/0:12,0:12:36:0,36,426	1/1:0,2:2:6:81,6,0	1/1:0,6:6:18:240,18,0	0/0:8,0:8:24:0,24,274	0/0:1,0:1:3:0,3,16	0/0:4,0:4:12:0,12,125	1/1:0,5:5:15:203,15,0	0/0:5,0:5:15:0,15,178	1/1:0,4:4:12:158,12,0	1/1:0,8:8:24:315,24,0	./.:1,0:1:0:0,0,0	0/0:8,0:8:24:0,24,264	1/1:0,2:2:6:74,6,0	1/1:0,7:7:21:273,21,0	0/0:4,0:4:12:0,12,143	1/1:0,4:4:12:155,12,0	1/1:0,8:8:24:324,24,0	./.:1,0:1:0:0,0,0	1/1:0,4:4:12:161,12,0	1/1:0,3:3:9:107,9,0	1/1:0,6:6:18:241,18,0	1/1:0,5:5:15:202,15,0	./.:0,0:0:0:0,0,0	1/1:0,3:3:9:122,9,0	1/1:0,6:6:18:247,18,0	./.:0,0:0:0:0,0,0	1/1:0,4:4:12:157,12,0	0/1:3,3:6:72:97,0,72	1/1:0,6:6:18:230,18,0	0/1:1,6:7:21:218,0,21	0/0:4,0:4:12:0,12,143	1/1:0,8:8:24:319,24,0	./.:1,0:1:0:0,0,0	1/1:0,3:3:9:122,9,0	./.:1,0:1:0:0,0,0	1/1:1,16:17:8:599,8,0	0/0:16,0:16:48:0,48,616	1/1:0,5:5:15:204,15,0	1/1:0,3:3:9:119,9,0	1/1:0,5:5:15:194,15,0	./.:1,0:1:0:0,0,0	./.:0,0:0:0:0,0,0	./.:0,0:0:0:0,0,0	./.:1,0:1:0:0,0,0	0/0:11,0:11:33:0,33,316	./.:0,0:0:0:0,0,0	0/0:14,0:14:42:0,42,444	1/1:0,5:5:15:200,15,0	0/0:7,0:7:21:0,21,227	./.:0,0:0:0:0,0,0	0/1:4,2:6:58:58,0,104	1/1:0,2:2:6:81,6,0	1/1:0,6:6:18:239,18,0	1/1:0,5:5:15:199,15,0	0/0:7,0:7:21:0,21,267	1/1:0,3:3:9:121,9,0	1/1:0,4:4:12:162,12,0	1/1:0,4:4:12:159,12,0	1/1:0,2:2:6:80,6,0	0/1:2,2:4:37:68,0,37	1/1:0,7:7:21:281,21,0	./.:0,0:0:0:0,0,0	./.:0,0:0:0:0,0,0	0/0:9,0:9:27:0,27,305	1/1:0,2:2:6:81,6,0	1/1:0,4:4:12:156,12,0	1/1:0,6:6:18:242,18,0	0/0:2,0:2:6:0,6,52	1/1:0,8:8:24:312,24,0	1/1:0,3:3:9:123,9,0	0/0:8,0:8:24:0,24,286	1/1:0,2:2:6:79,6,0
Chr2	9689582	.	CAGGTATG	C	19706.4	.	AC=128;AF=1.00;AN=128;DP=533;ExcessHet=0.0000;FS=0.000;InbreedingCoeff=0.4783;MLEAC=144;MLEAF=1.00;MQ=60.00;QD=29.96;SOR=1.353	GT:AD:DP:GQ:PL	1/1:0,7:7:21:316,21,0	1/1:0,11:11:33:495,33,0	1/1:0,6:6:18:271,18,0	1/1:0,6:6:18:271,18,0	1/1:0,7:7:21:315,21,0	./.:1,0:1:0:0,0,0	1/1:0,3:3:9:135,9,0	1/1:0,6:6:18:271,18,0	1/1:0,5:5:15:225,15,0	1/1:0,11:11:33:495,33,0	1/1:0,7:7:22:316,22,0	1/1:0,2:2:6:90,6,0	1/1:0,6:6:18:270,18,0	1/1:0,3:3:9:135,9,0	1/1:0,9:9:27:406,27,0	1/1:0,4:4:12:180,12,0	1/1:0,8:8:24:360,24,0	1/1:0,8:8:25:361,25,0	1/1:0,3:3:9:135,9,0	1/1:0,8:8:24:361,24,0	1/1:0,8:8:24:360,24,0	1/1:0,8:8:24:360,24,0	1/1:0,5:5:15:226,15,0	./.:0,0:0:0:0,0,0	1/1:0,4:4:12:180,12,0	1/1:0,11:11:33:495,33,0	./.:0,0:0:0:0,0,0	./.:1,0:1:0:0,0,0	1/1:0,5:5:15:225,15,0	1/1:0,5:5:15:226,15,0	1/1:0,10:10:30:450,30,0	1/1:0,4:4:12:180,12,0	1/1:0,12:12:36:541,36,0	1/1:0,5:5:15:225,15,0	1/1:0,8:8:24:360,24,0	./.:0,0:0:0:0,0,0	1/1:0,7:7:21:316,21,0	1/1:0,16:16:49:721,49,0	1/1:0,4:4:12:180,12,0	1/1:0,4:4:12:181,12,0	1/1:0,4:4:12:181,12,0	./.:1,0:1:0:0,0,0	./.:1,0:1:0:0,0,0	1/1:0,6:6:18:270,18,0	./.:1,0:1:0:0,0,0	1/1:0,9:9:27:405,27,0	1/1:0,5:5:15:225,15,0	1/1:0,12:12:37:541,37,0	1/1:0,4:4:12:181,12,0	1/1:0,5:5:15:225,15,0	1/1:0,4:4:12:180,12,0	1/1:0,7:7:21:315,21,0	1/1:0,6:6:19:271,19,0	1/1:0,10:10:30:451,30,0	1/1:0,6:6:18:270,18,0	1/1:0,6:6:18:271,18,0	1/1:0,4:4:12:180,12,0	1/1:0,5:5:15:225,15,0	1/1:0,4:4:12:180,12,0	1/1:0,3:3:9:135,9,0	1/1:0,5:5:15:225,15,0	1/1:0,10:10:30:450,30,0	1/1:0,2:2:6:90,6,0	./.:0,0:0:0:0,0,0	1/1:0,8:8:25:361,25,0	1/1:0,4:4:12:180,12,0	1/1:0,3:3:9:135,9,0	1/1:0,5:5:15:226,15,0	1/1:0,2:2:6:90,6,0	1/1:0,9:9:27:405,27,0	1/1:0,5:5:15:225,15,0	1/1:0,11:11:34:496,34,0	1/1:0,2:2:6:90,6,0
Chr2	9689701	.	C	CA,CAA	2068.54	.	AC=13,7;AF=0.089,0.048;AN=146;BaseQRankSum=0.015;DP=1205;ExcessHet=6.5490;FS=1.006;InbreedingCoeff=-0.1638;MLEAC=13,7;MLEAF=0.089,0.048;MQ=60.00;MQRankSum=0.00;QD=4.88;ReadPosRankSum=-8.300e-02;SOR=0.518	GT:AD:DP:GQ:PL	0/1:25,7,5:37:49:131,0,594,49,559,899	0/1:24,9,0:33:99:138,0,582,210,609,819	0/0:16,0,0:16:48:0,48,633,48,633,633	0/0:12,0,0:12:36:0,36,467,36,467,467	0/1:19,8,0:27:99:110,0,441,167,464,630	0/0:9,0,0:9:24:0,24,360,24,360,360	0/2:11,4,5:20:16:122,16,269,0,206,373	0/0:7,0,0:7:21:0,21,298,21,298,298	0/2:15,2,2:20:16:38,16,523,0,473,574	0/0:15,0,0:15:45:0,45,591,45,591,591	0/0:15,0,0:15:45:0,48,634,45,615,628	0/2:6,1,2:9:28:50,28,238,0,197,225	0/1:6,4,0:10:66:66,0,123,83,134,218	0/0:6,0,0:6:18:0,18,227,18,227,227	0/0:15,0,0:15:42:0,42,630,42,630,630	0/2:14,2,5:21:66:112,66,402,0,341,480	0/0:13,0,0:13:39:0,39,534,39,534,534	0/0:10,0,0:10:30:0,30,416,30,416,416	0/0:4,0,0:4:12:0,12,180,12,180,180	0/0:16,0,0:16:45:0,45,675,45,675,675	0/0:16,0,0:16:45:0,45,675,45,675,675	0/0:15,0,0:15:36:0,36,540,36,540,540	0/0:16,0,0:16:48:0,48,619,48,633,669	0/0:6,0,0:6:18:0,18,233,18,233,233	0/0:11,0,0:11:33:0,33,461,33,461,461	0/0:10,0,0:10:30:0,30,391,30,391,391	0/0:2,0,0:2:6:0,6,73,6,73,73	0/0:10,0,0:10:27:0,27,405,27,405,405	0/2:11,0,2:13:35:35,68,517,0,448,442	0/0:12,0,0:12:36:0,36,523,39,529,560	0/0:13,1,0:14:14:0,14,523,39,526,552	0/1:12,7,0:19:99:123,0,284,159,304,464	0/0:33,0,0:33:81:0,81,1215,81,1215,1215	0/0:18,0,0:18:54:0,54,776,54,781,790	0/0:11,0,0:11:33:0,33,444,33,444,444	0/0:6,0,0:6:18:0,18,236,18,236,236	0/0:18,0,0:18:54:0,54,642,54,642,642	0/1:13,8,6:29:42:203,0,305,42,223,509	0/0:9,0,0:9:21:0,21,315,21,315,315	0/0:14,0,0:14:42:0,42,519,42,519,519	0/0:10,0,0:10:30:0,30,416,30,416,416	0/0:15,0,0:15:45:0,45,607,45,607,607	0/0:3,0,0:3:9:0,9,104,9,104,104	0/0:14,0,0:14:36:0,36,540,36,540,540	0/0:5,0,0:5:15:0,15,167,15,167,167	0/1:11,6,4:21:44:149,0,250,44,200,418	0/0:10,0,0:10:30:0,30,399,30,405,419	0/1:25,5,4:34:22:81,0,567,22,551,851	0/0:19,0,0:19:54:0,54,810,54,810,810	0/1:14,8,0:22:99:143,0,331,185,355,540	0/0:15,0,0:15:39:0,39,585,39,585,585	0/2:10,1,3:14:38:56,38,364,0,323,367	0/0:13,0,0:13:39:0,39,501,39,501,501	0/0:26,0,0:26:66:0,66,990,66,990,990	0/0:8,0,0:8:24:0,24,343,24,343,343	0/1:14,10,3:27:99:235,0,279,173,273,615	0/0:12,0,0:12:36:0,36,538,36,538,538	0/0:11,0,0:11:33:0,33,444,33,444,444	0/0:12,0,1:13:29:0,39,491,29,426,438	0/0:7,0,0:7:21:0,21,265,21,265,265	0/0:12,0,0:12:36:0,36,490,36,496,512	0/0:17,0,0:17:51:0,51,714,51,714,714	0/0:12,0,0:12:36:0,36,540,36,540,540	0/2:11,2,4:17:56:104,56,319,0,257,377	0/1:12,7,2:26:99:160,0,296,104,291,556	0/0:9,0,0:9:24:0,24,360,24,360,360	0/0:20,0,1:21:52:0,63,851,52,713,707	0/0:7,0,0:7:21:0,21,287,21,287,287	0/1:3,4,2:9:31:107,0,59,47,31,147	0/0:8,0,0:8:21:0,21,315,21,315,315	0/0:9,0,0:9:27:0,27,343,27,343,343	0/1:17,7,0:26:66:66,0,426,136,444,610	0/0:13,0,0:13:39:0,39,534,39,534,534
Chr2	9689710	.	A	AAC,AAAC,AAAAC	18345.3	.	AC=72,26,6;AF=0.493,0.178,0.041;AN=146;BaseQRankSum=0.049;DP=1180;ExcessHet=0.0000;FS=0.000;InbreedingCoeff=0.7920;MLEAC=71,27,5;MLEAF=0.486,0.185,0.034;MQ=60.00;MQRankSum=0.00;QD=30.95;ReadPosRankSum=1.53;SOR=1.055	GT:AD:DP:GQ:PGT:PID:PL:PS	0/0:40,0,0,0:40:99:.:.:0,111,1665,111,1665,1665,111,1665,1665,1665	0/0:37,0,0,0:37:99:.:.:0,105,1438,105,1438,1438,105,1438,1438,1438	1/2:0,9,3,0:12:19:.:.:473,55,19,231,0,300,402,66,284,420	1|1:0,8,0,0:8:24:1|1:9689710_A_AAC:360,24,0,360,24,360,360,24,360,360:9689710	0/0:29,0,0,0:29:87:.:.:0,87,1152,87,1152,1152,87,1152,1152,1152	0/0:10,0,0,0:10:27:.:.:0,27,405,27,405,405,27,405,405,405	0/0:22,0,0,0:22:60:.:.:0,60,829,60,829,829,60,829,829,829	1/2:0,2,4,0:6:56:.:.:249,110,92,56,0,64,216,110,69,213	0/1:16,5,0,1:22:99:.:.:161,0,676,135,688,838,152,621,788,822	1/2:0,6,4,0:10:74:.:.:402,97,74,167,0,263,359,113,235,393	1/3:0,6,3,2:11:13:.:.:379,77,79,157,13,249,227,0,207,322	0/1:4,3,1,0:8:59:.:.:128,0,156,59,143,241,115,168,253,302	0/0:13,0,0,0:13:39:.:.:0,39,496,39,496,496,39,496,496,496	1|1:0,3,0,0:3:9:1|1:9689710_A_AAC:135,9,0,135,9,135,135,9,135,135:9689710	1|1:0,10,0,0:10:30:1|1:9689710_A_AAC:450,30,0,450,30,450,450,30,450,450:9689710	0/0:25,0,0,0:25:75:.:.:0,75,997,75,997,997,75,997,997,997	1/2:0,7,3,0:10:28:.:.:411,58,28,198,0,244,352,65,236,361	1/2:0,5,3,0:8:37:.:.:330,61,37,141,0,168,280,66,167,283	1/3:0,3,0,1:4:36:.:.:165,36,58,159,53,169,109,0,110,100	1|1:0,8,0,0:8:24:1|1:9689710_A_AAC:360,24,0,360,24,360,360,24,360,360:9689710	1|1:0,8,0,0:8:24:1|1:9689710_A_AAC:356,24,0,356,24,357,356,24,357,357:9689710	1/2:0,5,4,0:9:61:.:.:336,85,61,141,0,165,294,89,166,297	1/2:0,5,3,2:10:22:.:.:348,86,58,141,0,263,217,22,251,393	1|1:0,6,0,0:6:18:1|1:9689710_A_AAC:270,18,0,270,18,270,270,18,270,270:9689710	1/2:0,5,4,0:9:62:.:.:372,89,62,141,0,165,316,93,167,316	1|1:0,5,0,0:5:15:1|1:9689710_A_AAC:225,15,0,225,15,225,225,15,225,225:9689710	0/0:2,0,0,0:2:6:.:.:0,6,82,6,82,82,6,82,82,82	1|1:0,6,0,0:6:18:1|1:9689710_A_AAC:270,18,0,270,18,270,270,18,270,270:9689710	0/1:5,7,0,2:14:99:.:.:306,0,184,287,209,482,188,153,393,376	1/3:0,8,1,2:11:25:.:.:431,70,38,234,25,228,285,0,209,305	1/2:2,7,4,0:13:8:.:.:369,8,60,96,0,173,296,94,191,364	0/0:20,0,0,0:20:60:.:.:0,60,731,60,731,731,60,731,731,731	1/2:0,14,6,1:21:46:.:.:756,89,124,299,0,408,560,46,378,642	1/3:0,9,2,2:16:2:.:.:529,72,26,284,2,290,382,0,282,414	1/2:0,5,3,0:8:34:.:.:327,58,34,141,0,193,280,65,181,294	0/2:2,1,3,0:6:53:.:.:131,53,126,0,56,97,116,139,97,201	0/1:4,6,2,0:12:99:.:.:267,0,144,134,133,454,252,187,396,479	0/0:32,0,0,0:32:96:.:.:0,96,1305,96,1305,1305,96,1305,1305,1305	1|1:0,6,0,0:6:18:1|1:9689710_A_AAC:263,18,0,263,18,263,263,18,263,263:9689710	1/2:0,5,3,0:8:26:.:.:320,50,26,143,0,239,280,64,207,313	1/2:0,3,5,0:8:85:.:.:330,117,93,85,0,111,280,121,111,282	1/2:0,8,3,0:11:22:.:.:451,55,22,208,0,276,379,66,260,397	1|1:0,3,0,0:3:9:1|1:9689710_A_AAC:135,9,0,135,9,135,135,9,135,135:9689710	1|1:0,12,0,0:12:36:1|1:9689710_A_AAC:540,36,0,540,36,540,540,36,540,540:9689710	1|1:0,2,0,0:2:6:1|1:9689710_A_AAC:90,6,0,90,6,90,90,6,90,90:9689710	0/0:21,0,0,0:21:63:.:.:0,63,812,63,812,812,63,812,812,812	1/2:0,2,3,2:7:22:.:.:232,95,76,57,0,112,105,22,84,182	0/0:36,0,0,0:36:99:.:.:0,99,1485,99,1485,1485,99,1485,1485,1485	1|1:0,9,0,0:9:27:1|1:9689710_A_AAC:404,27,0,405,27,405,405,27,405,405:9689710	0/0:25,0,0,0:25:72:.:.:0,72,929,72,929,929,72,929,929,929	1|1:0,9,0,0:9:27:1|1:9689710_A_AAC:405,27,0,405,27,405,405,27,405,405:9689710	0/1:6,4,1,0:11:94:.:.:164,0,237,94,233,406,158,251,419,484	1/2:0,6,2,0:8:17:.:.:320,41,17,169,0,271,287,54,236,324	1/2:0,10,5,0:15:78:.:.:639,126,78,267,0,371,548,140,346,576	1/2:0,5,2,0:7:32:.:.:291,53,32,141,0,146,252,55,152,246	0/0:30,0,0,0:30:90:.:.:0,90,1175,90,1175,1175,90,1175,1175,1175	1/2:0,10,2,0:12:21:.:.:502,57,21,264,0,229,423,56,260,394	1/2:0,5,3,0:8:33:.:.:328,57,33,124,0,175,271,65,163,284	1/2:1,3,3,1:8:49:.:.:191,68,57,56,0,194,133,49,201,328	1|1:0,4,0,0:4:12:1|1:9689710_A_AAC:180,12,0,180,12,180,180,12,180,180:9689710	1/3:2,4,2,3:11:25:.:.:232,25,85,41,29,149,54,0,97,176	1/2:0,8,6,0:14:99:.:.:579,142,101,226,0,260,496,148,264,495	1/3:0,8,0,3:11:77:.:.:505,111,77,463,109,446,302,0,297,275	0/0:19,0,0,0:19:57:.:.:0,57,756,57,756,756,57,756,756,756	0/0:26,0,0,0:26:78:.:.:0,78,979,78,979,979,78,979,979,979	1|1:0,5,0,0:5:15:1|1:9689710_A_AAC:225,15,0,225,15,225,225,15,225,225:9689710	1/2:1,11,3,1:16:32:.:.:440,66,32,262,0,415,391,49,441,623	1|1:0,6,0,0:6:18:1|1:9689710_A_AAC:270,18,0,270,18,270,270,18,270,270:9689710	0/0:10,0,0,0:10:30:.:.:0,30,355,30,355,355,30,355,355,355	1|1:0,6,0,0:6:18:1|1:9689710_A_AAC:270,18,0,270,18,270,270,18,270,270:9689710	1/2:0,4,2,0:6:30:.:.:243,47,30,113,0,159,215,55,147,229	0/0:25,0,0,0:25:72:.:.:0,72,1080,72,1080,1080,72,1080,1080,1080	1/2:0,6,4,0:10:56:.:.:411,86,56,169,0,215,352,93,208,361
Chr2	9689719	.	A	C	21017.8	.	AC=102;AF=0.699;AN=146;BaseQRankSum=-4.070e-01;DP=1287;ExcessHet=0.0000;FS=0.000;InbreedingCoeff=0.7015;MLEAC=102;MLEAF=0.699;MQ=60.00;MQRankSum=0.00;QD=32.46;ReadPosRankSum=1.58;SOR=1.136	GT:AD:DP:GQ:PGT:PID:PL:PS	0/0:39,0:39:99:.:.:0,107,1620	0/0:37,0:37:99:.:.:0,105,1438	1/1:0,12:12:36:.:.:521,36,0	1|1:0,8:8:24:1|1:9689710_A_AAC:360,24,0:9689710	0/0:29,0:29:87:.:.:0,87,1112	0/0:10,0:10:30:.:.:0,30,390	0/0:22,0:22:60:.:.:0,60,829	1/1:0,6:6:18:.:.:270,18,0	0/1:15,7:22:99:.:.:244,0,609	1/1:0,10:10:30:.:.:449,30,0	1/1:0,11:11:33:.:.:493,33,0	0/1:4,4:8:99:.:.:156,0,156	0/0:13,0:13:39:.:.:0,39,496	1|1:0,3:3:9:1|1:9689710_A_AAC:135,9,0:9689710	1|1:0,10:10:30:1|1:9689710_A_AAC:449,30,0:9689710	0/0:27,0:27:78:.:.:0,78,1170	1/1:0,10:10:30:.:.:450,30,0	1/1:0,8:8:24:.:.:359,24,0	1/1:0,4:4:12:.:.:180,12,0	1|1:0,8:8:24:1|1:9689710_A_AAC:360,24,0:9689710	1|1:0,8:8:24:1|1:9689710_A_AAC:356,24,0:9689710	1/1:0,8:8:24:.:.:360,24,0	1/1:0,10:10:30:.:.:450,30,0	1|1:0,6:6:18:1|1:9689710_A_AAC:270,18,0:9689710	1/1:0,9:9:27:.:.:405,27,0	1|1:0,5:5:15:1|1:9689710_A_AAC:225,15,0:9689710	0/0:2,0:2:0:.:.:0,0,2	1|1:0,6:6:18:1|1:9689710_A_AAC:270,18,0:9689710	0/1:5,9:14:99:.:.:363,0,183	1/1:0,11:11:33:.:.:495,33,0	0/1:2,11:13:51:.:.:456,0,51	0/0:20,0:20:51:.:.:0,51,765	1/1:0,21:21:63:.:.:945,63,0	1/1:0,16:16:48:.:.:720,48,0	1/1:0,8:8:24:.:.:360,24,0	0/1:2,4:6:72:.:.:162,0,72	0/1:4,8:12:99:.:.:324,0,144	0/0:34,0:34:93:.:.:0,93,1395	1|1:0,6:6:18:1|1:9689710_A_AAC:263,18,0:9689710	1/1:0,8:8:25:.:.:362,25,0	1/1:0,8:8:24:.:.:360,24,0	1/1:0,11:11:33:.:.:495,33,0	1|1:0,3:3:9:1|1:9689710_A_AAC:135,9,0:9689710	1|1:0,12:12:36:1|1:9689710_A_AAC:540,36,0:9689710	1|1:0,2:2:6:1|1:9689710_A_AAC:90,6,0:9689710	0/0:21,0:21:63:.:.:0,63,812	1/1:0,7:7:21:.:.:315,21,0	0/0:34,0:34:93:.:.:0,93,1395	1|1:0,9:9:27:1|1:9689710_A_AAC:404,27,0:9689710	0/0:26,0:26:69:.:.:0,69,1035	1|1:0,9:9:27:1|1:9689710_A_AAC:405,27,0:9689710	0/1:7,5:12:99:.:.:189,0,260	1/1:0,8:8:24:.:.:359,24,0	1/1:0,16:16:48:.:.:702,48,0	1/1:0,7:7:21:.:.:315,21,0	0/0:30,0:30:78:.:.:0,78,1170	1/1:0,12:12:36:.:.:537,36,0	1/1:0,8:8:24:.:.:360,24,0	1/1:0,8:8:24:.:.:355,24,0	1|1:0,4:4:12:1|1:9689710_A_AAC:180,12,0:9689710	0/1:2,9:11:57:.:.:372,0,57	1/1:0,14:14:42:.:.:630,42,0	1/1:0,12:12:36:.:.:540,36,0	0/0:19,0:19:54:.:.:0,54,810	0/0:28,0:28:72:.:.:0,72,1080	1|1:0,5:5:15:1|1:9689710_A_AAC:225,15,0:9689710	1/1:0,16:16:48:.:.:716,48,0	1|1:0,6:6:18:1|1:9689710_A_AAC:270,18,0:9689710	0/0:10,0:10:30:.:.:0,30,355	1|1:0,6:6:18:1|1:9689710_A_AAC:270,18,0:9689710	1/1:0,6:6:18:.:.:270,18,0	0/0:24,0:24:66:.:.:0,66,990	1/1:0,10:10:30:.:.:449,30,0
Chr2	9689730	.	A	G	19043.8	.	AC=40;AF=0.274;AN=146;BaseQRankSum=0.577;DP=1998;ExcessHet=0.0000;FS=0.000;InbreedingCoeff=0.7703;MLEAC=41;MLEAF=0.281;MQ=60.00;MQRankSum=0.00;QD=32.33;ReadPosRankSum=0.280;SOR=0.735	GT:AD:DP:GQ:PL	1/1:0,40:40:99:1617,120,0	1/1:0,38:38:99:1544,114,0	0/0:29,0:29:81:0,81,1215	0/0:18,0:18:54:0,54,688	1/1:0,31:31:92:1179,92,0	1/1:0,10:10:30:418,30,0	1/1:0,27:27:81:1103,81,0	0/0:18,0:18:54:0,54,747	0/1:16,14:30:99:442,0,555	0/0:28,0:28:84:0,84,1056	0/0:28,0:28:81:0,81,1215	0/1:16,3:19:61:61,0,600	1/1:0,17:17:51:686,51,0	0/0:16,0:16:48:0,48,608	0/0:34,0:34:99:0,99,1485	1/1:0,32:32:95:1215,95,0	0/0:28,0:28:84:0,84,1083	0/0:20,0:20:60:0,60,772	0/0:5,0:5:15:0,15,194	0/0:19,0:19:57:0,57,768	0/0:20,0:20:60:0,60,738	0/0:15,0:15:45:0,45,601	0/0:24,0:24:72:0,72,991	0/0:8,0:8:24:0,24,298	0/0:24,0:24:72:0,72,980	0/0:20,0:20:60:0,60,851	0/0:3,0:3:0:0,0,41	0/0:16,0:16:48:0,48,652	0/1:16,5:21:99:138,0,559	0/0:33,0:33:99:0,99,1366	0/0:37,2:39:36:0,36,1369	1/1:0,23:23:69:899,69,0	0/0:33,0:33:99:0,99,1326	0/0:34,0:34:99:0,102,1338	0/0:30,0:30:90:0,90,1238	0/1:7,3:10:92:92,0,255	0/1:26,4:30:75:75,0,970	1/1:0,34:34:99:1356,102,0	0/0:23,0:23:69:0,69,862	0/0:19,0:19:57:0,57,774	0/0:20,0:20:60:0,60,791	0/0:21,0:21:63:0,63,867	0/0:10,0:10:30:0,30,390	0/0:27,0:27:81:0,81,1128	0/0:18,0:18:54:0,54,700	1/1:0,24:24:72:967,72,0	0/0:19,0:19:57:0,57,805	1/1:0,33:33:99:1239,99,0	0/0:29,0:29:87:0,87,1194	1/1:0,24:24:72:967,72,0	0/0:17,0:17:51:0,51,579	0/1:12,7:19:99:177,0,372	0/0:27,0:27:81:0,81,1094	0/0:33,0:33:99:0,99,1315	0/0:16,0:16:48:0,48,643	1/1:0,30:30:90:1186,90,0	0/0:30,0:30:90:0,90,1229	0/0:26,0:26:78:0,78,1032	0/0:25,0:25:72:0,72,1080	0/0:7,0:7:21:0,21,277	0/0:27,2:29:6:0,6,970	0/0:27,0:27:81:0,81,1088	0/0:38,0:38:99:0,102,1527	1/1:0,21:21:63:840,63,0	1/1:0,29:29:87:1131,87,0	0/0:17,0:17:51:0,51,671	0/0:30,0:30:90:0,90,1158	0/0:20,0:20:60:0,60,819	1/1:0,16:16:48:622,48,0	0/0:27,0:27:81:0,81,1039	0/0:27,0:27:81:0,81,1118	1/1:0,31:31:93:1250,93,0	0/0:28,0:28:84:0,84,1125
Chr2	9689770	.	G	A	65988.8	.	AC=103;AF=0.705;AN=146;BaseQRankSum=-3.000e-01;DP=4328;ExcessHet=0.0000;FS=1.825;InbreedingCoeff=0.7015;MLEAC=103;MLEAF=0.705;MQ=60.00;MQRankSum=0.00;QD=28.35;ReadPosRankSum=1.74;SOR=1.184	GT:AD:DP:GQ:PL	0/0:59,0:59:99:0,120,1800	0/0:46,0:46:99:0,120,1800	1/1:0,29:29:87:1169,87,0	1/1:0,27:27:81:1102,81,0	0/0:39,0:39:99:0,117,1494	0/0:27,0:27:75:0,75,1125	0/0:37,0:37:99:0,108,1620	1/1:0,31:31:93:1243,93,0	0/1:72,16:88:99:379,0,2485	1/1:0,42:42:99:1645,126,0	1/1:1,41:42:84:1618,84,0	0/1:8,25:33:99:924,0,200	0/0:33,0:33:99:0,99,1294	1/1:0,27:27:81:1067,81,0	1/1:0,42:42:99:1651,126,0	0/0:45,0:45:99:0,120,1800	1/1:0,41:41:99:1580,123,0	1/1:0,31:31:93:1262,93,0	1/1:0,4:4:12:164,12,0	1/1:0,29:29:87:1172,87,0	1/1:0,23:23:69:825,69,0	1/1:0,29:29:87:1152,87,0	1/1:0,33:33:99:1304,99,0	1/1:0,10:10:30:405,30,0	1/1:2,30:32:49:1177,49,0	1/1:0,30:30:90:1232,90,0	0/1:3,4:7:99:145,0,104	1/1:0,24:24:72:949,72,0	0/1:16,15:31:99:499,0,507	1/1:0,51:51:99:2083,154,0	0/1:10,45:55:99:1580,0,247	0/0:34,0:34:99:0,102,1154	1/1:0,53:53:99:2092,160,0	1/1:0,41:41:99:1613,123,0	1/1:0,31:31:93:1271,93,0	0/1:10,11:21:99:386,0,345	0/1:13,35:48:99:1267,0,388	0/0:44,0:44:99:0,120,1800	1/1:0,36:36:99:1456,108,0	1/1:0,19:19:57:771,57,0	1/1:0,23:23:69:911,69,0	1/1:0,26:26:78:1059,78,0	1/1:0,11:11:33:448,33,0	1/1:0,31:31:93:1264,93,0	1/1:0,32:32:96:1323,96,0	0/0:34,0:34:99:0,99,1485	1/1:0,29:29:87:1175,87,0	0/0:43,0:43:99:0,120,1800	1/1:0,51:51:99:2077,154,0	0/0:34,0:34:99:0,102,1281	1/1:0,22:22:66:759,66,0	0/1:37,13:50:99:317,0,1206	1/1:0,45:45:99:1812,135,0	1/1:0,45:45:99:1780,135,0	1/1:0,20:20:60:790,60,0	0/0:40,0:40:99:0,117,1755	1/1:0,36:36:99:1464,108,0	1/1:0,28:28:84:1138,84,0	1/1:0,43:43:99:1730,129,0	1/1:0,11:11:33:442,33,0	0/1:6,37:43:81:1331,0,81	1/1:0,28:28:84:1124,84,0	1/1:0,34:34:99:1287,102,0	0/0:35,0:35:99:0,105,1347	0/0:44,0:44:99:0,120,1800	1/1:0,21:21:63:852,63,0	1/1:0,40:40:99:1573,120,0	1/1:0,30:30:90:1228,90,0	0/0:33,0:33:99:0,99,1212	1/1:0,31:31:93:1224,93,0	1/1:0,47:47:99:1917,141,0	0/0:42,0:42:99:0,110,1767	1/1:0,37:37:99:1457,111,0
Chr2	9689861	.	A	T	73052.3	.	AC=103;AF=0.705;AN=146;BaseQRankSum=-3.766e+00;DP=5499;ExcessHet=0.0000;FS=34.254;InbreedingCoeff=0.7032;MLEAC=103;MLEAF=0.705;MQ=60.00;MQRankSum=0.00;QD=30.88;ReadPosRankSum=2.47;SOR=6.715	GT:AD:DP:GQ:PL	0/0:59,0:59:99:0,120,1800	0/0:46,0:46:99:0,120,1800	1/1:0,25:25:75:943,75,0	1/1:0,47:47:99:1790,141,0	0/0:39,0:39:99:0,117,1494	0/0:35,0:35:99:0,99,1485	0/0:37,0:37:99:0,108,1620	1/1:0,41:41:99:1570,123,0	0/1:166,29:195:99:533,0,5653	1/1:0,49:49:99:1801,147,0	1/1:0,46:46:99:1736,138,0	0/1:9,34:43:99:1168,0,174	0/0:33,0:33:99:0,99,1294	1/1:0,31:31:93:1159,93,0	1/1:0,43:43:99:1618,129,0	0/0:45,0:45:99:0,120,1800	1/1:0,40:40:99:1463,120,0	1/1:0,30:30:90:1142,90,0	1/1:0,8:8:24:300,24,0	1/1:0,24:24:72:875,72,0	1/1:0,27:27:81:917,81,0	1/1:0,30:30:90:1141,90,0	1/1:0,55:55:99:2083,166,0	1/1:0,10:10:30:377,30,0	1/1:0,26:26:77:957,77,0	1/1:0,33:33:99:1264,99,0	0/1:7,7:14:99:229,0,249	1/1:0,23:23:69:870,69,0	0/1:24,31:55:99:993,0,719	1/1:0,61:61:99:2313,184,0	0/1:29,36:65:99:1159,0,916	0/0:34,0:34:99:0,102,1154	1/1:0,75:75:99:2791,225,0	1/1:0,60:60:99:2241,181,0	1/1:0,23:23:69:894,69,0	0/1:18,19:37:99:607,0,559	0/1:28,41:69:99:1315,0,918	0/0:44,0:44:99:0,120,1800	1/1:0,42:42:99:1617,126,0	1/1:0,18:18:54:687,54,0	1/1:0,31:31:93:1158,93,0	1/1:0,48:48:99:1790,144,0	1/1:0,11:11:33:416,33,0	1/1:0,33:33:99:1260,99,0	1/1:0,18:18:54:702,54,0	0/0:34,0:34:99:0,99,1485	1/1:0,33:33:99:1292,99,0	0/0:43,0:43:99:0,120,1800	1/1:0,43:43:99:1606,129,0	0/0:34,0:34:99:0,102,1281	1/1:0,28:28:84:934,84,0	0/1:87,18:105:99:321,0,2761	1/1:0,52:52:99:2003,157,0	1/1:0,45:45:99:1671,135,0	1/1:0,25:25:75:940,75,0	0/0:40,0:40:99:0,117,1755	1/1:0,50:50:99:1911,150,0	1/1:1,28:29:77:1063,77,0	1/1:0,45:45:99:1690,135,0	1/1:0,15:15:45:579,45,0	0/1:13,38:51:99:1279,0,343	1/1:0,66:66:99:2477,198,0	1/1:0,46:46:99:1695,138,0	0/0:35,0:35:99:0,105,1347	0/0:44,0:44:99:0,120,1800	1/1:0,31:31:93:1180,93,0	1/1:0,57:57:99:2149,172,0	1/1:0,49:49:99:1924,147,0	0/0:33,0:33:99:0,99,1212	1/1:0,39:39:99:1468,117,0	1/1:0,39:39:99:1488,117,0	0/0:42,0:42:99:0,110,1767	1/1:0,32:32:96:1179,96,0
Chr2	9689923	.	A	G	33317.2	.	AC=100;AF=0.685;AN=146;BaseQRankSum=-1.872e+00;DP=4282;ExcessHet=0.0000;FS=96.685;InbreedingCoeff=0.7564;MLEAC=100;MLEAF=0.685;MQ=60.00;MQRankSum=0.00;QD=31.94;ReadPosRankSum=2.61;SOR=7.430	GT:AD:DP:GQ:PL	0/0:59,0:59:99:0,120,1800	0/0:46,0:46:99:0,120,1800	1/1:0,14:14:42:544,42,0	1/1:0,35:35:99:1346,105,0	0/0:39,0:39:99:0,117,1494	0/0:35,0:35:99:0,99,1485	0/0:37,0:37:99:0,108,1620	1/1:0,11:11:33:436,33,0	0/0:174,0:174:99:0,120,1800	1/1:0,20:20:60:752,60,0	1/1:0,19:19:57:739,57,0	0/1:8,17:25:99:597,0,219	0/0:33,0:33:99:0,99,1294	1/1:0,20:20:60:751,60,0	1/1:0,21:21:63:793,63,0	0/0:45,0:45:99:0,120,1800	1/1:0,17:17:51:621,51,0	1/1:0,21:21:63:825,63,0	1/1:0,4:4:12:146,12,0	1/1:0,7:7:21:266,21,0	1/1:0,11:11:33:374,33,0	1/1:0,11:11:33:415,33,0	1/1:0,20:20:60:752,60,0	1/1:0,8:8:24:310,24,0	1/1:0,18:18:54:704,54,0	1/1:0,8:8:24:318,24,0	0/1:13,6:19:99:175,0,408	1/1:0,5:5:15:189,15,0	0/1:29,10:39:99:257,0,965	1/1:0,25:25:75:954,75,0	0/1:30,21:51:99:639,0,910	0/0:34,0:34:99:0,102,1154	1/1:0,27:27:81:1021,81,0	1/1:0,20:20:60:749,60,0	1/1:0,8:8:24:316,24,0	0/1:18,9:27:99:254,0,506	0/1:32,19:51:99:564,0,1029	0/0:44,0:44:99:0,120,1800	1/1:0,25:25:75:962,75,0	0/1:1,12:13:0:417,0,0	1/1:0,13:13:39:491,39,0	1/1:0,20:20:60:763,60,0	1/1:0,5:5:15:195,15,0	1/1:0,17:17:51:671,51,0	1/1:0,21:21:63:831,63,0	0/0:34,0:34:99:0,99,1485	1/1:0,10:10:30:394,30,0	0/0:43,0:43:99:0,120,1800	1/1:0,23:23:69:887,69,0	0/0:34,0:34:99:0,102,1281	1/1:0,37:37:99:1252,111,0	0/0:92,0:92:98:0,98,2699	1/1:0,19:19:57:703,57,0	1/1:0,17:17:51:643,51,0	1/1:0,14:14:42:529,42,0	0/0:40,0:40:99:0,117,1755	1/1:0,25:25:75:967,75,0	1/1:0,17:17:51:672,51,0	1/1:0,12:12:36:453,36,0	1/1:0,19:19:57:717,57,0	0/1:21,11:32:99:321,0,599	1/1:0,15:15:45:572,45,0	1/1:0,20:20:60:751,60,0	0/0:35,0:35:99:0,105,1347	0/0:44,0:44:99:0,120,1800	1/1:0,13:13:39:501,39,0	1/1:0,26:26:78:985,78,0	1/1:1,23:24:62:874,62,0	0/0:33,0:33:99:0,99,1212	1/1:0,16:16:48:589,48,0	1/1:0,17:17:51:667,51,0	0/0:42,0:42:99:0,110,1767	1/1:0,11:11:33:420,33,0
Chr2	9689963	.	G	A	136291	.	AC=103;AF=0.705;AN=146;BaseQRankSum=0.851;DP=8707;ExcessHet=0.0000;FS=87.761;InbreedingCoeff=0.7032;MLEAC=103;MLEAF=0.705;MQ=60.00;MQRankSum=0.00;QD=33.39;ReadPosRankSum=-3.460e-01;SOR=6.311	GT:AD:DP:GQ:PL	0/0:59,0:59:99:0,120,1800	0/0:46,0:46:99:0,120,1800	1/1:0,87:87:99:3438,262,0	1/1:0,74:74:99:2864,222,0	0/0:39,0:39:99:0,117,1494	0/0:35,0:35:99:0,99,1485	0/0:37,0:37:99:0,108,1620	1/1:0,78:78:99:3130,235,0	0/1:229,42:271:99:848,0,7590	1/1:0,77:77:99:2990,231,0	1/1:0,103:103:99:4162,310,0	0/1:15,63:78:99:2229,0,335	0/0:33,0:33:99:0,99,1294	1/1:0,66:66:99:2538,199,0	1/1:0,84:84:99:3208,252,0	0/0:45,0:45:99:0,120,1800	1/1:0,103:103:99:3917,310,0	1/1:0,64:64:99:2520,192,0	1/1:0,20:20:60:780,60,0	1/1:0,66:66:99:2581,198,0	1/1:0,50:50:99:1719,149,0	1/1:0,66:66:99:2586,198,0	1/1:0,68:68:99:2704,205,0	1/1:0,8:8:24:314,24,0	1/1:0,46:46:99:1835,138,0	1/1:0,60:60:99:2407,181,0	0/1:14,3:17:71:71,0,479	1/1:0,48:48:99:1857,144,0	0/1:35,57:92:99:1897,0,1034	1/1:0,68:68:99:2675,204,0	0/1:29,67:96:99:2360,0,807	0/0:34,0:34:99:0,102,1154	1/1:0,101:101:99:3999,304,0	1/1:0,84:84:99:3195,253,0	1/1:0,71:71:99:2785,213,0	0/1:19,33:52:99:1111,0,553	0/1:38,93:131:99:3291,0,977	0/0:44,0:44:99:0,120,1800	1/1:0,76:76:99:3047,228,0	1/1:0,63:63:99:2488,189,0	1/1:0,62:62:99:2389,187,0	1/1:0,74:74:99:2908,222,0	1/1:0,20:20:60:796,60,0	1/1:0,66:66:99:2512,197,0	1/1:1,62:63:99:2481,148,0	0/0:34,0:34:99:0,99,1485	1/1:0,59:59:99:2338,177,0	0/0:43,0:43:99:0,120,1800	1/1:0,88:88:99:3376,263,0	0/0:34,0:34:99:0,102,1281	1/1:0,35:35:99:1214,105,0	0/1:111,31:142:99:668,0,3426	1/1:0,56:56:99:2105,167,0	1/1:0,92:92:99:3619,276,0	1/1:0,53:53:99:2033,160,0	0/0:40,0:40:99:0,117,1755	1/1:0,64:64:99:2496,193,0	1/1:0,55:55:99:2189,166,0	1/1:0,80:80:99:3061,240,0	1/1:0,17:17:51:661,51,0	0/1:24,57:81:99:1977,0,549	1/1:0,67:67:99:2621,201,0	1/1:0,67:67:99:2519,201,0	0/0:35,0:35:99:0,105,1347	0/0:44,0:44:99:0,120,1800	1/1:0,65:65:99:2538,195,0	1/1:0,88:88:99:3467,264,0	1/1:0,96:96:99:3755,288,0	0/0:33,0:33:99:0,99,1212	1/1:0,78:78:99:2968,234,0	1/1:0,73:73:99:2928,220,0	0/0:42,0:42:99:0,110,1767	1/1:0,73:73:99:2802,219,0
Chr2	9690294	.	T	C	8167.87	.	AC=90;AF=0.726;AN=124;BaseQRankSum=1.15;DP=326;ExcessHet=0.0000;FS=4.168;InbreedingCoeff=0.5801;MLEAC=106;MLEAF=0.855;MQ=60.00;MQRankSum=0.00;QD=27.33;ReadPosRankSum=-3.190e-01;SOR=1.111	GT:AD:DP:GQ:PL	0/0:2,0:2:6:0,6,59	0/0:5,0:5:15:0,15,185	1/1:0,3:3:9:117,9,0	1/1:0,2:2:6:83,6,0	0/0:3,0:3:9:0,9,101	./.:0,0:0:0:0,0,0	0/0:1,0:1:3:0,3,20	1/1:0,4:4:12:169,12,0	0/1:1,3:4:27:111,0,27	1/1:0,9:9:27:361,27,0	1/1:0,6:6:18:229,18,0	1/1:0,5:5:15:207,15,0	0/0:4,0:4:12:0,12,140	1/1:0,2:2:6:82,6,0	1/1:0,4:4:12:162,12,0	0/0:3,0:3:9:0,9,71	1/1:0,5:5:15:182,15,0	1/1:0,5:5:15:211,15,0	./.:0,0:0:0:0,0,0	1/1:0,2:2:6:84,6,0	1/1:0,3:3:9:108,9,0	1/1:0,2:2:6:83,6,0	./.:0,0:0:0:0,0,0	./.:0,0:0:0:0,0,0	./.:0,0:0:0:0,0,0	1/1:0,3:3:9:126,9,0	./.:1,0:1:0:0,0,0	./.:1,0:1:0:0,0,0	0/1:2,3:5:62:107,0,62	1/1:0,6:6:18:249,18,0	1/1:0,5:5:15:204,15,0	0/0:6,0:6:18:0,18,199	1/1:0,4:4:12:163,12,0	1/1:0,3:3:9:121,9,0	1/1:0,3:3:9:122,9,0	./.:1,0:1:0:0,0,0	0/1:1,5:6:23:189,0,23	0/0:1,0:1:3:0,3,15	1/1:0,4:4:12:165,12,0	1/1:0,8:8:24:333,24,0	1/1:0,4:4:12:158,12,0	1/1:0,2:2:6:82,6,0	./.:1,0:1:0:0,0,0	1/1:0,4:4:12:135,12,0	1/1:0,2:2:6:86,6,0	0/0:7,0:7:21:0,21,242	1/1:0,5:5:15:208,15,0	0/0:7,0:7:21:0,21,192	1/1:0,4:4:12:166,12,0	0/0:4,0:4:12:0,12,140	./.:1,0:1:0:0,0,0	1/1:0,4:4:12:147,12,0	1/1:0,7:7:21:290,21,0	1/1:0,7:7:21:286,21,0	1/1:0,2:2:6:82,6,0	0/0:6,0:6:18:0,18,207	1/1:0,5:5:15:204,15,0	1/1:0,3:3:9:126,9,0	1/1:0,2:2:6:84,6,0	1/1:0,3:3:9:122,9,0	0/1:1,3:4:28:110,0,28	1/1:0,7:7:21:292,21,0	1/1:0,3:3:9:120,9,0	./.:0,0:0:0:0,0,0	0/0:1,0:1:3:0,3,35	1/1:0,2:2:6:84,6,0	1/1:0,4:4:12:161,12,0	1/1:0,8:8:24:337,24,0	0/0:6,0:6:18:0,18,226	1/1:0,4:4:12:164,12,0	1/1:0,4:4:12:166,12,0	0/0:1,0:1:3:0,3,37	1/1:0,3:3:9:124,9,0
Chr2	9690346	.	A	T	1756.98	.	AC=29;AF=0.220;AN=132;BaseQRankSum=0.366;DP=348;ExcessHet=0.0000;FS=0.000;InbreedingCoeff=0.6651;MLEAC=27;MLEAF=0.205;MQ=60.00;MQRankSum=0.00;QD=31.95;ReadPosRankSum=0.921;SOR=0.818	GT:AD:DP:GQ:PL	1/1:0,5:5:15:204,15,0	1/1:0,6:6:18:241,18,0	0/0:3,0:3:9:0,9,104	0/0:8,0:8:24:0,24,265	1/1:0,3:3:9:116,9,0	./.:0,0:0:0:0,0,0	./.:1,0:1:0:0,0,0	0/0:5,0:5:15:0,15,184	0/1:6,2:8:56:56,0,187	0/0:11,0:11:33:0,33,382	0/0:7,0:7:21:0,21,268	0/0:6,0:6:15:0,15,225	1/1:0,3:3:9:120,9,0	0/0:2,0:2:6:0,6,54	0/0:7,0:7:21:0,21,257	1/1:0,2:2:6:80,6,0	0/0:8,0:8:24:0,24,239	0/0:6,0:6:18:0,18,234	./.:0,0:0:0:0,0,0	0/0:3,0:3:9:0,9,112	0/0:4,0:4:12:0,12,128	0/0:4,0:4:12:0,12,122	0/0:4,0:4:12:0,12,132	./.:0,0:0:0:0,0,0	0/0:4,0:4:12:0,12,151	0/0:6,0:6:18:0,18,197	0/0:1,0:1:3:0,3,39	0/0:3,0:3:9:0,9,91	0/0:4,0:4:0:0,0,49	0/0:10,0:10:27:0,27,405	0/0:4,0:4:12:0,12,127	1/1:0,2:2:6:77,6,0	0/0:6,0:6:18:0,18,172	0/0:5,0:5:15:0,15,134	0/0:2,0:2:6:0,6,74	./.:0,0:0:0:0,0,0	0/0:12,0:12:0:0,0,369	./.:1,0:1:0:0,0,0	0/0:4,0:4:12:0,12,154	0/0:10,0:10:21:0,21,315	0/0:4,0:4:12:0,12,147	0/0:1,0:1:3:0,3,38	./.:0,0:0:0:0,0,0	0/0:4,0:4:12:0,12,140	0/0:2,0:2:6:0,6,76	1/1:0,5:5:15:206,15,0	0/0:5,0:5:15:0,15,165	1/1:0,4:4:12:148,12,0	0/0:5,0:5:15:0,15,198	1/1:0,4:4:12:154,12,0	0/0:3,0:3:9:0,9,96	0/0:4,0:4:9:0,9,135	0/0:8,0:8:21:0,21,315	0/0:7,0:7:21:0,21,232	0/0:3,0:3:9:0,9,101	1/1:0,4:4:12:134,12,0	0/0:7,0:7:21:0,21,235	0/0:5,0:5:15:0,15,149	0/0:7,0:7:21:0,21,239	0/0:6,0:6:18:0,18,201	0/0:6,0:6:0:0,0,125	0/0:6,0:6:18:0,18,223	0/0:4,0:4:12:0,12,102	1/1:0,2:2:6:79,6,0	1/1:0,2:2:6:77,6,0	0/0:4,0:4:12:0,12,112	0/0:3,0:3:9:0,9,117	0/0:13,0:13:39:0,39,462	1/1:0,3:3:9:117,9,0	0/0:7,0:7:21:0,21,238	0/0:3,0:3:9:0,9,111	1/1:0,2:2:6:74,6,0	0/0:4,0:4:12:0,12,142
Chr2	9690524	.	C	T	127.91	.	AC=3;AF=0.043;AN=70;BaseQRankSum=-9.670e-01;DP=69;ExcessHet=0.0000;FS=0.000;InbreedingCoeff=0.3208;MLEAC=6;MLEAF=0.086;MQ=60.00;MQRankSum=0.00;QD=25.58;ReadPosRankSum=0.967;SOR=1.447	GT:AD:DP:GQ:PL	./.:0,0:0:0:0,0,0	./.:1,0:1:0:0,0,0	0/0:5,0:5:15:0,15,140	./.:0,0:0:0:0,0,0	./.:0,0:0:0:0,0,0	./.:0,0:0:0:0,0,0	./.:0,0:0:0:0,0,0	0/0:1,0:1:3:0,3,23	./.:0,0:0:0:0,0,0	0/0:1,0:1:3:0,3,33	./.:0,0:0:0:0,0,0	0/0:1,0:1:3:0,3,30	./.:0,0:0:0:0,0,0	0/0:1,0:1:3:0,3,31	./.:0,0:0:0:0,0,0	./.:0,0:0:0:0,0,0	0/0:1,0:1:3:0,3,35	0/0:2,0:2:6:0,6,76	./.:0,0:0:0:0,0,0	0/0:1,0:1:3:0,3,35	./.:0,0:0:0:0,0,0	0/0:1,0:1:3:0,3,15	0/0:3,0:3:9:0,9,91	./.:0,0:0:0:0,0,0	0/0:2,0:2:6:0,6,76	./.:0,0:0:0:0,0,0	./.:0,0:0:0:0,0,0	0/0:1,0:1:3:0,3,21	./.:0,0:0:0:0,0,0	0/0:2,0:2:6:0,6,74	0/0:2,0:2:6:0,6,75	./.:0,0:0:0:0,0,0	0/0:3,0:3:9:0,9,111	0/0:8,0:8:24:0,24,279	./.:0,0:0:0:0,0,0	./.:0,0:0:0:0,0,0	0/0:2,0:2:6:0,6,77	1/1:0,2:2:6:78,6,0	0/0:3,0:3:9:0,9,114	0/0:1,0:1:3:0,3,37	0/0:3,0:3:9:0,9,99	0/0:1,0:1:3:0,3,21	./.:0,0:0:0:0,0,0	0/0:1,0:1:3:0,3,37	0/0:2,0:2:6:0,6,70	./.:1,0:1:0:0,0,0	./.:0,0:0:0:0,0,0	./.:0,0:0:0:0,0,0	./.:0,0:0:0:0,0,0	./.:0,0:0:0:0,0,0	./.:0,0:0:0:0,0,0	0/1:1,2:3:28:61,0,28	./.:0,0:0:0:0,0,0	0/0:1,0:1:3:0,3,34	0/0:1,0:1:3:0,3,32	./.:0,0:0:0:0,0,0	0/0:1,0:1:3:0,3,24	0/0:1,0:1:3:0,3,33	0/0:1,0:1:3:0,3,38	./.:0,0:0:0:0,0,0	./.:0,0:0:0:0,0,0	./.:0,0:0:0:0,0,0	0/0:2,0:2:6:0,6,69	./.:1,0:1:0:0,0,0	./.:0,0:0:0:0,0,0	0/0:1,0:1:3:0,3,23	0/0:2,0:2:6:0,6,73	0/0:1,0:1:3:0,3,32	./.:0,0:0:0:0,0,0	./.:0,0:0:0:0,0,0	./.:0,0:0:0:0,0,0	./.:0,0:0:0:0,0,0	0/0:2,0:2:6:0,6,74
Chr2	9690997	.	G	A	174570	.	AC=146;AF=1.00;AN=146;BaseQRankSum=0.995;DP=6020;ExcessHet=0.0000;FS=0.000;InbreedingCoeff=-0.0000;MLEAC=146;MLEAF=1.00;MQ=60.00;MQRankSum=0.00;QD=31.59;ReadPosRankSum=0.126;SOR=0.187	GT:AD:DP:GQ:PL	1/1:0,57:57:99:2310,172,0	1/1:0,61:61:99:2559,184,0	1/1:0,67:67:99:2656,202,0	1/1:0,66:66:99:2662,199,0	1/1:0,60:60:99:2448,181,0	1/1:0,42:42:99:1734,126,0	1/1:0,57:57:99:2373,172,0	1/1:0,60:60:99:2505,181,0	1/1:0,58:58:99:2323,174,0	1/1:0,74:74:99:2922,223,0	1/1:0,71:71:99:2849,214,0	1/1:0,59:59:99:2428,177,0	1/1:0,51:51:99:2056,153,0	1/1:0,66:66:99:2632,199,0	1/1:0,56:56:99:2215,168,0	1/1:0,65:65:99:2666,196,0	1/1:0,60:60:99:2354,181,0	1/1:0,61:61:99:2428,183,0	1/1:0,39:39:99:1579,117,0	1/1:0,58:58:99:2391,175,0	1/1:0,56:56:99:2034,169,0	1/1:0,56:56:99:2282,169,0	1/1:0,59:59:99:2388,178,0	1/1:0,46:46:99:1892,138,0	1/1:0,55:55:99:2272,166,0	1/1:0,54:54:99:2212,163,0	1/1:0,47:47:99:1956,141,0	1/1:2,62:64:99:2416,145,0	1/1:1,55:56:99:2132,129,0	1/1:1,68:69:99:2764,167,0	1/1:0,62:62:99:2537,187,0	1/1:0,56:56:99:2229,169,0	1/1:0,73:73:99:2929,220,0	1/1:0,64:64:99:2521,192,0	1/1:0,58:58:99:2370,175,0	1/1:0,54:54:99:2230,163,0	1/1:0,70:70:99:2874,211,0	1/1:0,56:56:99:2352,169,0	1/1:0,60:60:99:2442,181,0	1/1:0,54:54:99:2229,163,0	1/1:0,56:56:99:2238,169,0	1/1:0,61:61:99:2461,183,0	1/1:0,47:47:99:1935,141,0	1/1:0,61:61:99:2509,184,0	1/1:0,56:56:99:2310,169,0	1/1:0,59:59:99:2432,178,0	1/1:0,53:53:99:2208,160,0	1/1:0,65:65:99:2460,196,0	1/1:0,64:64:99:2634,193,0	1/1:0,59:59:99:2362,178,0	1/1:0,65:65:99:2334,196,0	1/1:0,53:53:99:1965,159,0	1/1:0,67:67:99:2661,201,0	1/1:0,77:77:99:3084,232,0	1/1:0,54:54:99:2134,162,0	1/1:0,49:49:99:2034,147,0	1/1:0,67:67:99:2745,202,0	1/1:0,54:54:99:2234,163,0	1/1:0,60:60:99:2433,181,0	1/1:0,61:61:99:2474,184,0	1/1:0,52:52:99:2091,157,0	1/1:0,58:58:99:2383,175,0	1/1:0,63:63:99:2507,190,0	1/1:0,54:54:99:2172,162,0	1/1:0,58:58:99:2346,175,0	1/1:0,55:55:99:2256,166,0	1/1:0,68:68:99:2725,205,0	1/1:0,59:59:99:2439,178,0	1/1:0,49:49:99:1999,147,0	1/1:0,56:56:99:2247,169,0	1/1:1,51:52:99:2074,116,0	1/1:0,61:61:99:2431,184,0	1/1:0,60:60:99:2402,181,0
Chr2	9691243	.	G	A	72352	.	AC=39;AF=0.267;AN=146;BaseQRankSum=-2.665e+00;DP=8510;ExcessHet=0.0000;FS=1.239;InbreedingCoeff=0.8251;MLEAC=39;MLEAF=0.267;MQ=60.00;MQRankSum=0.00;QD=26.32;ReadPosRankSum=1.95;SOR=0.781	GT:AD:DP:GQ:PL	1/1:2,190:192:99:7320,500,0	1/1:0,167:167:99:6547,502,0	0/0:91,0:91:99:0,120,1800	0/0:89,0:89:99:0,120,1800	1/1:0,80:80:99:3080,240,0	1/1:0,24:24:72:930,72,0	1/1:0,94:94:99:3620,283,0	0/0:84,0:84:99:0,120,1800	0/1:123,97:220:99:3071,0,4228	0/0:108,0:108:99:0,120,1800	0/0:98,0:98:99:0,120,1800	0/0:77,0:77:99:0,120,1800	1/1:0,95:95:99:3645,286,0	0/0:90,0:90:99:0,120,1800	0/0:75,0:75:99:0,120,1800	1/1:0,116:116:99:4549,349,0	0/0:85,0:85:99:0,120,1800	0/0:73,0:73:99:0,120,1800	0/0:37,0:37:99:0,105,1575	0/0:68,0:68:99:0,120,1800	0/0:74,0:74:99:0,120,1800	0/0:70,0:70:99:0,120,1800	0/0:79,0:79:99:0,120,1800	0/0:42,0:42:99:0,117,1755	0/0:73,0:73:99:0,120,1800	0/0:70,0:70:99:0,120,1800	0/0:26,0:26:72:0,72,951	0/0:76,0:76:99:0,120,1800	0/0:71,0:71:99:0,120,1800	0/0:92,0:92:99:0,120,1800	0/1:218,20:238:47:47,0,7742	1/1:2,79:81:99:2899,162,0	0/0:103,0:103:99:0,120,1800	0/0:87,0:87:99:0,120,1800	0/0:75,0:75:99:0,120,1800	0/1:84,9:93:67:67,0,3010	0/1:254,27:281:99:189,0,9164	1/1:0,141:141:99:5601,424,0	0/0:83,0:83:99:0,120,1800	0/0:76,0:76:99:0,120,1800	0/0:66,0:66:99:0,120,1800	0/0:80,0:80:99:0,120,1800	0/0:39,0:39:99:0,107,1620	0/0:82,0:82:99:0,120,1800	0/0:87,0:87:99:0,120,1800	1/1:0,80:80:99:3150,241,0	0/0:68,0:68:99:0,120,1800	1/1:0,102:102:99:3598,307,0	0/0:91,0:91:99:0,120,1800	1/1:0,113:113:99:4262,340,0	0/0:85,0:85:99:0,120,1800	0/1:87,31:118:99:732,0,2753	0/0:90,0:90:99:0,120,1800	0/0:103,0:103:99:0,120,1800	0/0:65,0:65:99:0,120,1800	1/1:0,89:89:99:3512,268,0	0/0:82,0:82:99:0,120,1800	0/0:72,0:72:99:0,120,1800	0/0:90,0:90:99:0,120,1800	0/0:54,0:54:99:0,120,1800	0/0:73,0:73:99:0,120,1800	0/0:71,0:71:99:0,120,1800	0/0:98,0:98:99:0,120,1800	1/1:0,126:126:99:4809,379,0	1/1:0,95:95:99:3515,285,0	0/0:67,0:67:99:0,120,1800	0/0:86,0:86:99:0,120,1800	0/0:80,0:80:99:0,120,1800	1/1:0,80:80:99:3018,240,0	0/0:82,0:82:99:0,120,1800	0/0:72,0:72:99:0,120,1800	1/1:5,119:124:99:4362,198,0	0/0:77,0:77:99:0,120,1800
Chr2	9691273	.	C	G	32826.4	.	AC=37;AF=0.253;AN=146;BaseQRankSum=-2.213e+00;DP=7763;ExcessHet=0.0000;FS=23.495;InbreedingCoeff=0.8910;MLEAC=37;MLEAF=0.253;MQ=60.00;MQRankSum=0.00;QD=27.99;ReadPosRankSum=2.41;SOR=1.943	GT:AD:DP:GQ:PL	1/1:1,52:53:99:1979,120,0	1/1:0,52:52:99:1996,156,0	0/0:91,0:91:99:0,120,1800	0/0:89,0:89:99:0,120,1800	1/1:0,50:50:99:1943,150,0	1/1:0,11:11:33:424,33,0	1/1:0,51:51:99:2020,153,0	0/0:84,0:84:99:0,120,1800	0/1:115,51:166:99:1490,0,3802	0/0:108,0:108:99:0,120,1800	0/0:98,0:98:99:0,120,1800	0/0:77,0:77:99:0,120,1800	1/1:0,51:51:99:1991,153,0	0/0:90,0:90:99:0,120,1800	0/0:75,0:75:99:0,120,1800	1/1:0,50:50:99:1948,150,0	0/0:85,0:85:99:0,120,1800	0/0:73,0:73:99:0,120,1800	0/0:40,0:40:99:0,111,1665	0/0:68,0:68:99:0,120,1800	0/0:74,0:74:99:0,120,1800	0/0:70,0:70:99:0,120,1800	0/0:79,0:79:99:0,120,1800	0/0:42,0:42:99:0,117,1755	0/0:73,0:73:99:0,120,1800	0/0:70,0:70:99:0,120,1800	0/0:31,2:33:19:0,19,1114	0/0:76,0:76:99:0,120,1800	0/0:166,0:166:80:0,80,5335	0/0:92,0:92:99:0,120,1800	0/0:197,15:212:65:0,65,6793	1/1:2,48:50:69:1731,69,0	0/0:103,0:103:99:0,120,1800	0/0:87,0:87:99:0,120,1800	0/0:75,0:75:99:0,120,1800	0/1:75,9:84:91:91,0,2469	0/0:237,0:237:98:0,98,7762	1/1:0,51:51:99:2004,153,0	0/0:83,0:83:99:0,120,1800	0/0:76,0:76:99:0,120,1800	0/0:66,0:66:99:0,120,1800	0/0:80,0:80:99:0,120,1800	0/0:39,0:39:99:0,107,1620	0/0:82,0:82:99:0,120,1800	0/0:87,0:87:99:0,120,1800	1/1:0,46:46:99:1771,138,0	0/0:68,0:68:99:0,120,1800	1/1:0,51:51:99:1786,153,0	0/0:91,0:91:99:0,120,1800	1/1:0,50:50:99:1893,150,0	0/0:85,0:85:99:0,120,1800	0/1:82,20:102:99:389,0,2550	0/0:90,0:90:99:0,120,1800	0/0:103,0:103:99:0,120,1800	0/0:65,0:65:99:0,120,1800	1/1:0,49:49:99:1934,147,0	0/0:82,0:82:99:0,120,1800	0/0:72,0:72:99:0,120,1800	0/0:90,0:90:99:0,120,1800	0/0:54,0:54:99:0,120,1800	0/0:73,0:73:99:0,120,1800	0/0:71,0:71:99:0,120,1800	0/0:98,0:98:99:0,120,1800	1/1:1,52:53:99:1964,149,0	1/1:0,48:48:99:1835,144,0	0/0:67,0:67:99:0,120,1800	0/0:86,0:86:99:0,120,1800	0/0:80,0:80:99:0,120,1800	1/1:0,50:50:99:1907,150,0	0/0:82,0:82:99:0,120,1800	0/0:72,0:72:99:0,120,1800	1/1:2,53:55:82:1909,82,0	0/0:77,0:77:99:0,120,1800
Chr2	9691583	.	A	G	38850.7	.	AC=41;AF=0.281;AN=146;BaseQRankSum=-2.954e+00;DP=5835;ExcessHet=0.0000;FS=69.258;InbreedingCoeff=0.7618;MLEAC=41;MLEAF=0.281;MQ=60.00;MQRankSum=0.00;QD=24.53;ReadPosRankSum=1.71;SOR=2.836	GT:AD:DP:GQ:PL	1/1:0,88:88:99:3358,264,0	1/1:0,78:78:99:3036,235,0	0/0:54,0:54:99:0,120,1800	0/0:49,0:49:99:0,120,1800	1/1:0,54:54:99:2088,163,0	1/1:0,23:23:69:890,69,0	1/1:0,54:54:99:2108,163,0	0/0:53,0:53:99:0,120,1800	0/1:57,45:102:99:1432,0,1980	0/0:52,0:52:99:0,120,1800	0/0:55,0:55:99:0,120,1800	0/0:57,0:57:99:0,120,1800	1/1:0,51:51:99:1988,154,0	0/0:56,0:56:99:0,120,1800	0/0:48,0:48:99:0,120,1800	1/1:0,52:52:99:2000,156,0	0/0:52,0:52:99:0,120,1800	0/0:48,0:48:99:0,120,1800	0/0:45,0:45:99:0,107,1800	0/0:53,0:53:99:0,120,1800	0/0:51,0:51:99:0,120,1800	0/0:52,0:52:99:0,120,1800	0/0:56,0:56:99:0,120,1800	0/0:40,0:40:99:0,99,1485	0/0:52,0:52:99:0,120,1800	0/0:51,0:51:99:0,120,1800	0/1:41,6:47:92:92,0,1415	0/0:51,0:51:99:0,120,1800	0/1:78,12:90:99:178,0,2638	0/0:52,0:52:99:0,120,1800	0/0:98,8:106:14:0,14,3545	1/1:2,54:56:88:1937,88,0	0/0:56,0:56:99:0,120,1800	0/0:56,0:56:99:0,120,1800	0/0:49,0:49:99:0,120,1800	0/1:64,6:70:20:20,0,2230	0/1:115,11:126:39:39,0,4226	1/1:0,63:63:99:2490,190,0	0/0:55,0:55:99:0,120,1800	0/0:52,0:52:99:0,120,1800	0/0:50,0:50:99:0,113,1800	0/0:52,0:52:99:0,110,1800	0/0:49,0:49:99:0,120,1800	0/0:51,0:51:99:0,120,1800	0/0:53,0:53:99:0,120,1800	1/1:0,62:62:99:2338,186,0	0/0:51,0:51:99:0,120,1800	1/1:0,65:65:99:2279,195,0	0/0:52,0:52:99:0,120,1800	1/1:1,55:56:99:2025,127,0	0/0:53,0:53:99:0,120,1800	0/1:52,25:77:99:661,0,1648	0/0:56,0:56:99:0,120,1800	0/0:56,0:56:99:0,120,1800	0/0:56,0:56:99:0,120,1800	1/1:1,59:60:99:2266,137,0	0/0:53,0:53:99:0,120,1800	0/0:53,0:53:99:0,120,1800	0/0:59,0:59:99:0,120,1800	0/0:47,0:47:99:0,120,1800	0/1:95,9:104:30:30,0,3343	0/0:49,0:49:99:0,120,1800	0/0:54,0:54:99:0,120,1800	1/1:0,52:52:99:1981,157,0	1/1:0,51:51:99:1910,153,0	0/0:53,0:53:99:0,120,1800	0/0:54,0:54:99:0,120,1800	0/0:57,0:57:99:0,120,1800	1/1:0,50:50:99:1850,150,0	0/0:50,0:50:99:0,120,1800	0/0:53,0:53:99:0,120,1800	1/1:0,53:53:99:2017,160,0	0/0:54,0:54:99:0,120,1800
Chr2	9691788	.	CA	C	57.4	.	AC=2;AF=0.050;AN=40;DP=34;ExcessHet=0.0000;FS=0.000;InbreedingCoeff=0.3433;MLEAC=5;MLEAF=0.125;MQ=60.00;QD=28.70;SOR=0.693	GT:AD:DP:GQ:PL	./.:0,0:0:0:0,0,0	./.:0,0:0:0:0,0,0	./.:0,0:0:0:0,0,0	0/0:2,0:2:6:0,6,60	./.:0,0:0:0:0,0,0	./.:1,0:1:0:0,0,0	./.:0,0:0:0:0,0,0	0/0:1,0:1:3:0,3,39	./.:0,0:0:0:0,0,0	./.:0,0:0:0:0,0,0	./.:1,0:1:0:0,0,0	./.:0,0:0:0:0,0,0	./.:0,0:0:0:0,0,0	0/0:1,0:1:3:0,3,21	0/0:2,0:2:6:0,6,41	./.:0,0:0:0:0,0,0	0/0:2,0:2:6:0,6,57	0/0:2,0:2:6:0,6,58	./.:0,0:0:0:0,0,0	./.:0,0:0:0:0,0,0	1/1:0,2:2:6:57,6,0	./.:0,0:0:0:0,0,0	./.:0,0:0:0:0,0,0	0/0:1,0:1:3:0,3,35	./.:0,0:0:0:0,0,0	./.:0,0:0:0:0,0,0	./.:0,0:0:0:0,0,0	0/0:1,0:1:3:0,3,15	./.:0,0:0:0:0,0,0	./.:0,0:0:0:0,0,0	./.:0,0:0:0:0,0,0	./.:1,0:1:0:0,0,0	0/0:2,0:2:6:0,6,79	./.:0,0:0:0:0,0,0	./.:0,0:0:0:0,0,0	0/0:1,0:1:3:0,3,23	./.:0,0:0:0:0,0,0	./.:0,0:0:0:0,0,0	./.:0,0:0:0:0,0,0	./.:0,0:0:0:0,0,0	./.:0,0:0:0:0,0,0	./.:0,0:0:0:0,0,0	0/0:2,0:2:6:0,6,44	0/0:2,0:2:3:0,3,45	./.:0,0:0:0:0,0,0	./.:0,0:0:0:0,0,0	./.:0,0:0:0:0,0,0	./.:0,0:0:0:0,0,0	0/0:1,0:1:3:0,3,35	./.:0,0:0:0:0,0,0	./.:0,0:0:0:0,0,0	./.:0,0:0:0:0,0,0	0/0:1,0:1:3:0,3,21	./.:0,0:0:0:0,0,0	./.:0,0:0:0:0,0,0	./.:1,0:1:0:0,0,0	./.:0,0:0:0:0,0,0	./.:1,0:1:0:0,0,0	./.:0,0:0:0:0,0,0	./.:0,0:0:0:0,0,0	./.:0,0:0:0:0,0,0	0/0:1,0:1:3:0,3,21	0/0:1,0:1:3:0,3,13	./.:0,0:0:0:0,0,0	./.:0,0:0:0:0,0,0	./.:0,0:0:0:0,0,0	./.:0,0:0:0:0,0,0	0/0:1,0:1:3:0,3,18	./.:0,0:0:0:0,0,0	0/0:1,0:1:3:0,3,38	./.:0,0:0:0:0,0,0	./.:0,0:0:0:0,0,0	0/0:2,0:2:6:0,6,43
Chr2	9691951	.	A	C	37311.2	.	AC=40;AF=0.274;AN=146;BaseQRankSum=3.07;DP=4073;ExcessHet=0.0000;FS=3.445;InbreedingCoeff=0.7932;MLEAC=40;MLEAF=0.274;MQ=60.00;MQRankSum=0.00;QD=30.14;ReadPosRankSum=-6.970e-01;SOR=0.340	GT:AD:DP:GQ:PL	1/1:0,57:57:99:2257,172,0	1/1:0,55:55:99:2123,165,0	0/0:45,0:45:99:0,108,1620	0/0:47,0:47:99:0,108,1620	1/1:0,57:57:99:2250,171,0	1/1:0,19:19:57:763,57,0	1/1:0,64:64:99:2554,193,0	0/0:49,0:49:99:0,120,1800	0/1:29,42:71:99:1419,0,967	0/0:48,0:48:99:0,113,1800	0/0:48,0:48:99:0,120,1800	0/0:54,3:57:51:0,51,2106	1/1:0,51:51:99:1977,153,0	0/0:50,0:50:99:0,120,1800	0/0:47,0:47:99:0,107,1655	1/1:0,69:69:99:2721,207,0	0/0:50,0:50:99:0,120,1800	0/0:47,0:47:99:0,114,1710	0/0:22,0:22:60:0,60,900	0/0:46,0:46:99:0,108,1620	0/0:44,0:44:99:0,111,1624	0/0:47,0:47:99:0,114,1710	0/0:46,0:46:99:0,120,1800	0/0:35,0:35:99:0,102,1304	0/0:41,0:41:99:0,100,1606	0/0:43,0:43:99:0,111,1664	0/0:21,0:21:23:0,23,602	0/0:37,0:37:99:0,99,1485	0/0:41,2:43:52:0,52,1568	0/0:49,0:49:99:0,114,1710	0/1:53,9:62:99:161,0,2045	1/1:0,46:46:99:1773,138,0	0/0:51,0:51:99:0,120,1800	0/0:50,0:50:99:0,120,1800	0/0:45,0:45:99:0,120,1800	0/1:25,8:33:99:219,0,944	0/1:63,9:72:99:138,0,2418	1/1:0,54:54:99:2140,163,0	0/0:50,0:50:99:0,111,1665	0/0:45,0:45:99:0,112,1800	0/0:43,0:43:99:0,105,1575	0/0:41,0:41:99:0,111,1665	0/0:27,0:27:75:0,75,1125	0/0:46,0:46:99:0,99,1485	0/0:47,0:47:99:0,99,1485	1/1:0,44:44:99:1759,132,0	0/0:46,0:46:99:0,99,1485	1/1:0,40:40:99:1484,120,0	0/0:48,0:48:99:0,117,1755	1/1:0,55:55:99:2087,165,0	0/0:43,0:43:99:0,106,1477	0/1:24,14:38:99:393,0,762	0/0:45,0:45:99:0,114,1710	0/0:48,0:48:99:0,120,1800	0/0:47,0:47:99:0,117,1755	1/1:0,56:56:99:2252,169,0	0/0:47,0:47:99:0,120,1800	0/0:44,0:44:99:0,118,1800	0/0:47,0:47:99:0,110,1800	0/0:36,0:36:99:0,102,1530	0/1:55,6:61:58:58,0,2132	0/0:51,0:51:99:0,120,1800	0/0:46,0:46:99:0,102,1530	1/1:0,45:45:99:1736,135,0	1/1:1,71:72:99:2686,206,0	0/0:50,0:50:99:0,120,1800	0/0:49,0:49:99:0,120,1800	0/0:47,0:47:99:0,120,1800	1/1:0,45:45:99:1766,135,0	0/0:49,0:49:99:0,120,1800	0/0:44,0:44:99:0,111,1665	1/1:0,72:72:99:2762,216,0	0/0:50,0:50:99:0,120,1800
Chr2	9691972	.	G	A	75548	.	AC=103;AF=0.705;AN=146;BaseQRankSum=-3.053e+00;DP=4110;ExcessHet=0.0000;FS=2.186;InbreedingCoeff=0.7044;MLEAC=103;MLEAF=0.705;MQ=60.00;MQRankSum=0.00;QD=34.90;ReadPosRankSum=0.946;SOR=0.274	GT:AD:DP:GQ:PL	0/0:63,0:63:99:0,120,1800	0/0:76,0:76:99:0,120,1800	1/1:0,37:37:99:1439,111,0	1/1:0,49:49:99:1820,147,0	0/0:64,0:64:99:0,120,1800	0/0:22,0:22:60:0,60,849	0/0:74,0:74:99:0,120,1800	1/1:0,42:42:99:1647,126,0	0/1:65,18:83:99:444,0,2568	1/1:0,46:46:99:1725,138,0	1/1:0,52:52:99:2010,157,0	0/1:6,35:41:99:1204,0,132	0/0:60,0:60:99:0,120,1800	1/1:0,45:45:99:1665,135,0	1/1:0,30:30:90:1127,90,0	0/0:84,0:84:99:0,120,1800	1/1:0,44:44:99:1602,132,0	1/1:0,38:38:99:1404,114,0	1/1:0,15:15:45:556,45,0	1/1:0,37:37:99:1406,111,0	1/1:0,29:29:87:1018,87,0	1/1:0,39:39:99:1470,117,0	1/1:0,46:46:99:1755,138,0	1/1:0,11:11:33:424,33,0	1/1:0,27:27:81:1053,81,0	1/1:0,25:25:75:953,75,0	0/1:1,6:7:22:225,0,22	1/1:0,23:23:69:837,69,0	0/1:2,23:25:15:798,0,15	1/1:0,40:40:99:1528,120,0	0/1:15,35:50:99:1161,0,477	0/0:53,0:53:99:0,120,1800	1/1:0,45:45:99:1704,135,0	1/1:0,45:45:99:1690,135,0	1/1:0,44:44:99:1728,132,0	0/1:9,14:23:99:467,0,333	0/1:12,44:56:99:1467,0,355	0/0:68,0:68:99:0,120,1800	1/1:0,38:38:99:1471,114,0	1/1:0,29:29:87:1073,87,0	1/1:0,36:36:99:1356,108,0	1/1:0,29:29:87:1066,87,0	1/1:0,15:15:45:571,45,0	1/1:0,34:34:99:1314,102,0	1/1:0,33:33:99:1301,99,0	0/0:64,0:64:99:0,120,1800	1/1:0,34:34:99:1333,102,0	0/0:54,0:54:99:0,120,1800	1/1:0,40:40:99:1517,120,0	0/0:71,0:71:99:0,120,1800	1/1:0,25:25:75:845,75,0	0/1:24,12:36:99:317,0,868	1/1:0,38:38:99:1459,114,0	1/1:1,59:60:99:2198,142,0	1/1:0,38:38:99:1426,114,0	0/0:65,0:65:99:0,120,1800	1/1:0,52:52:99:2023,157,0	1/1:0,30:30:90:1155,90,0	1/1:0,61:61:99:2303,184,0	1/1:0,15:15:45:580,45,0	0/1:10,40:50:99:1362,0,259	1/1:0,51:51:99:1899,153,0	1/1:0,34:34:99:1250,102,0	0/0:47,0:47:99:0,120,1800	0/0:85,0:85:99:0,120,1800	1/1:0,48:48:99:1854,144,0	1/1:0,60:60:99:2178,179,0	1/1:0,54:54:99:2118,163,0	0/0:58,0:58:99:0,120,1800	1/1:0,46:46:99:1708,138,0	1/1:0,38:38:99:1443,114,0	0/0:94,0:94:99:0,120,1800	1/1:0,47:47:99:1776,141,0
Chr2	9692003	.	C	T	17113.6	.	AC=100;AF=0.704;AN=142;BaseQRankSum=3.73;DP=1918;ExcessHet=0.0000;FS=0.000;InbreedingCoeff=0.6884;MLEAC=101;MLEAF=0.711;MQ=60.00;MQRankSum=0.00;QD=29.66;ReadPosRankSum=0.259;SOR=2.435	GT:AD:DP:GQ:PL	0/0:63,0:63:99:0,120,1800	0/0:76,0:76:99:0,120,1800	1/1:0,8:8:24:319,24,0	1/1:0,22:22:66:880,66,0	0/0:64,0:64:99:0,120,1800	0/0:19,0:19:48:0,48,720	0/0:74,0:74:99:0,120,1800	1/1:0,8:8:24:322,24,0	0/1:64,9:73:99:142,0,2191	1/1:0,15:15:45:590,45,0	1/1:0,16:16:48:647,48,0	0/1:6,8:14:99:280,0,185	0/0:60,0:60:99:0,120,1800	1/1:0,6:6:18:233,18,0	1/1:0,5:5:15:192,15,0	0/0:84,0:84:99:0,120,1800	1/1:0,8:8:24:310,24,0	1/1:0,9:9:27:361,27,0	1/1:0,3:3:9:118,9,0	1/1:0,9:9:27:358,27,0	1/1:0,6:6:18:215,18,0	1/1:0,9:9:27:358,27,0	1/1:0,7:7:21:273,21,0	1/1:0,6:6:18:238,18,0	1/1:0,4:4:12:161,12,0	1/1:0,9:9:27:360,27,0	./.:3,0:3:0:0,0,0	1/1:0,8:8:24:319,24,0	0/1:1,4:5:22:139,0,22	1/1:0,11:11:33:437,33,0	0/1:14,11:25:99:357,0,451	0/0:53,0:53:99:0,120,1800	1/1:0,11:11:33:438,33,0	1/1:0,10:10:30:378,30,0	1/1:0,8:8:24:322,24,0	0/1:9,3:12:83:83,0,305	0/1:12,7:19:99:221,0,397	0/0:68,0:68:99:0,120,1800	1/1:0,10:10:30:405,30,0	1/1:0,6:6:18:232,18,0	1/1:0,11:11:33:427,33,0	1/1:0,9:9:27:355,27,0	./.:1,0:1:0:0,0,0	1/1:0,6:6:18:240,18,0	1/1:0,2:2:6:83,6,0	0/0:64,0:64:99:0,120,1800	1/1:0,4:4:12:162,12,0	0/0:54,0:54:99:0,120,1800	1/1:0,11:11:33:439,33,0	0/0:71,0:71:99:0,120,1800	1/1:0,4:4:12:138,12,0	0/1:23,3:26:32:32,0,728	1/1:0,10:10:30:394,30,0	1/1:0,15:15:45:597,45,0	1/1:0,5:5:15:193,15,0	0/0:65,0:65:99:0,120,1800	1/1:0,11:11:33:432,33,0	1/1:0,2:2:6:81,6,0	1/1:0,9:9:27:355,27,0	1/1:0,7:7:21:275,21,0	0/1:8,9:17:99:307,0,249	1/1:0,6:6:18:239,18,0	1/1:0,14:14:42:546,42,0	0/0:47,0:47:99:0,120,1800	0/0:85,0:85:99:0,120,1800	1/1:0,6:6:18:242,18,0	1/1:0,10:10:30:398,30,0	1/1:0,13:13:39:519,39,0	0/0:58,0:58:99:0,120,1800	1/1:0,3:3:9:113,9,0	1/1:0,7:7:21:277,21,0	0/0:94,0:94:99:0,120,1800	1/1:0,7:7:21:264,21,0
Chr2	9692035	.	A	AGTGATTGAAGATG	46665.1	.	AC=146;AF=1.00;AN=146;DP=1879;ExcessHet=0.0000;FS=0.000;InbreedingCoeff=-0.0047;MLEAC=146;MLEAF=1.00;MQ=60.00;QD=29.85;SOR=9.014	GT:AD:DP:GQ:PL	1/1:0,14:14:35:616,35,0	1/1:0,32:32:90:1428,90,0	1/1:0,15:15:45:674,45,0	1/1:0,27:27:81:1214,81,0	1/1:0,20:20:53:885,53,0	1/1:0,6:6:17:267,17,0	1/1:0,14:14:33:613,33,0	1/1:0,11:11:33:495,33,0	1/1:0,25:25:68:1108,68,0	1/1:0,18:18:54:810,54,0	1/1:0,23:23:69:1035,69,0	1/1:0,12:12:36:535,36,0	1/1:0,14:14:36:617,36,0	1/1:0,12:12:36:540,36,0	1/1:0,8:8:24:360,24,0	1/1:0,28:28:76:1244,76,0	1/1:0,10:10:30:449,30,0	1/1:0,13:13:39:585,39,0	1/1:0,3:3:9:135,9,0	1/1:0,10:10:30:450,30,0	1/1:0,10:10:30:449,30,0	1/1:0,12:12:36:540,36,0	1/1:0,14:14:42:630,42,0	1/1:0,7:7:21:310,21,0	1/1:0,4:4:12:179,12,0	1/1:0,9:9:27:405,27,0	1/1:0,2:2:6:90,6,0	1/1:0,10:10:30:450,30,0	1/1:0,7:7:21:314,21,0	1/1:0,16:16:48:719,48,0	1/1:0,16:16:46:716,46,0	1/1:0,13:13:33:573,33,0	1/1:0,16:16:48:716,48,0	1/1:0,11:11:33:495,33,0	1/1:0,13:13:39:585,39,0	1/1:0,7:7:20:314,20,0	1/1:0,16:16:47:718,47,0	1/1:0,15:15:38:660,38,0	1/1:0,16:16:48:720,48,0	1/1:0,9:9:27:405,27,0	1/1:0,14:14:42:626,42,0	1/1:0,13:13:39:585,39,0	1/1:0,2:2:6:90,6,0	1/1:0,11:11:33:495,33,0	1/1:0,10:10:30:449,30,0	1/1:0,27:27:76:1205,76,0	1/1:0,9:9:27:405,27,0	1/1:0,10:10:24:438,24,0	1/1:0,16:16:48:720,48,0	1/1:0,24:24:65:1063,65,0	1/1:0,7:7:21:315,21,0	1/1:0,9:9:25:401,25,0	1/1:0,15:15:45:675,45,0	1/1:0,22:22:66:989,66,0	1/1:0,6:6:18:270,18,0	1/1:0,18:18:47:797,47,0	1/1:0,18:18:54:810,54,0	1/1:0,7:7:21:315,21,0	1/1:0,18:18:54:810,54,0	1/1:0,9:9:27:405,27,0	1/1:0,12:12:35:538,35,0	1/1:0,12:12:36:535,36,0	1/1:0,18:18:54:804,54,0	1/1:0,12:12:31:530,31,0	1/1:0,27:27:73:1199,73,0	1/1:0,13:13:39:584,39,0	1/1:0,21:21:63:944,63,0	1/1:0,16:16:47:719,47,0	1/1:0,17:17:45:753,45,0	1/1:0,9:9:27:405,27,0	1/1:0,10:10:30:450,30,0	1/1:0,26:26:68:1150,68,0	1/1:0,10:10:30:450,30,0
Chr2	9696068	.	A	T	5195.36	.	AC=72;AF=1.00;AN=72;DP=150;ExcessHet=0.0000;FS=0.000;InbreedingCoeff=0.4165;MLEAC=133;MLEAF=1.00;MQ=60.00;QD=26.91;SOR=4.722	GT:AD:DP:GQ:PL	1/1:0,2:2:6:80,6,0	1/1:0,4:4:12:163,12,0	./.:1,0:1:0:0,0,0	1/1:0,4:4:12:163,12,0	./.:0,0:0:0:0,0,0	./.:0,0:0:0:0,0,0	1/1:0,3:3:9:121,9,0	1/1:0,2:2:6:82,6,0	1/1:0,3:3:9:117,9,0	1/1:0,6:6:18:231,18,0	1/1:0,5:5:15:196,15,0	./.:1,0:1:0:0,0,0	./.:1,0:1:0:0,0,0	./.:1,0:1:0:0,0,0	1/1:0,2:2:6:78,6,0	./.:0,0:0:0:0,0,0	./.:1,0:1:0:0,0,0	./.:0,0:0:0:0,0,0	./.:1,0:1:0:0,0,0	./.:1,0:1:0:0,0,0	./.:0,0:0:0:0,0,0	./.:1,0:1:0:0,0,0	1/1:0,3:3:9:117,9,0	./.:0,0:0:0:0,0,0	./.:1,0:1:0:0,0,0	1/1:0,2:2:6:80,6,0	./.:0,0:0:0:0,0,0	./.:0,0:0:0:0,0,0	./.:0,0:0:0:0,0,0	1/1:0,3:3:9:118,9,0	1/1:0,2:2:6:78,6,0	./.:0,0:0:0:0,0,0	./.:0,0:0:0:0,0,0	1/1:0,2:2:6:77,6,0	1/1:0,4:4:12:162,12,0	./.:1,0:1:0:0,0,0	1/1:0,2:2:6:81,6,0	1/1:0,2:2:6:81,6,0	1/1:0,5:5:15:203,15,0	1/1:0,2:2:6:78,6,0	1/1:0,2:2:6:76,6,0	./.:0,0:0:0:0,0,0	./.:0,0:0:0:0,0,0	1/1:0,2:2:6:80,6,0	./.:1,0:1:0:0,0,0	1/1:0,2:2:6:82,6,0	./.:0,0:0:0:0,0,0	./.:0,0:0:0:0,0,0	./.:0,0:0:0:0,0,0	1/1:0,3:3:9:116,9,0	1/1:0,2:2:6:71,6,0	1/1:0,3:3:9:106,9,0	1/1:0,3:3:9:120,9,0	./.:1,0:1:0:0,0,0	./.:0,0:0:0:0,0,0	./.:0,0:0:0:0,0,0	1/1:0,4:4:12:159,12,0	./.:0,0:0:0:0,0,0	1/1:0,2:2:6:80,6,0	./.:1,0:1:0:0,0,0	1/1:0,2:2:6:79,6,0	1/1:0,2:2:6:79,6,0	1/1:0,3:3:9:116,9,0	./.:1,0:1:0:0,0,0	1/1:0,2:2:6:79,6,0	./.:1,0:1:0:0,0,0	1/1:0,2:2:6:79,6,0	1/1:0,3:3:9:120,9,0	1/1:0,5:5:15:195,15,0	./.:1,0:1:0:0,0,0	./.:0,0:0:0:0,0,0	./.:1,0:1:0:0,0,0	1/1:0,2:2:6:78,6,0
Chr2	9696194	.	A	T	407.86	.	AC=9;AF=0.087;AN=104;BaseQRankSum=1.96;DP=148;ExcessHet=0.0000;FS=10.792;InbreedingCoeff=0.3463;MLEAC=10;MLEAF=0.096;MQ=60.00;MQRankSum=0.00;QD=27.19;ReadPosRankSum=1.96;SOR=5.133	GT:AD:DP:GQ:PL	./.:1,0:1:0:0,0,0	1/1:0,2:2:6:81,6,0	0/0:1,0:1:3:0,3,37	0/0:4,0:4:12:0,12,143	./.:0,0:0:0:0,0,0	./.:0,0:0:0:0,0,0	./.:1,0:1:0:0,0,0	0/0:3,0:3:9:0,9,112	0/1:3,3:6:41:101,0,41	0/0:6,0:6:18:0,18,198	0/0:10,0:10:27:0,27,405	0/0:1,0:1:3:0,3,15	1/1:0,2:2:6:79,6,0	0/0:1,0:1:3:0,3,36	0/0:4,0:4:12:0,12,149	1/1:0,2:2:6:80,6,0	0/0:1,0:1:3:0,3,34	0/0:1,0:1:3:0,3,34	0/0:1,0:1:3:0,3,31	0/0:1,0:1:3:0,3,37	./.:0,0:0:0:0,0,0	./.:0,0:0:0:0,0,0	0/0:3,0:3:9:0,9,97	0/0:1,0:1:3:0,3,38	0/0:2,0:2:6:0,6,79	0/0:1,0:1:3:0,3,33	0/0:1,0:1:3:0,3,32	./.:0,0:0:0:0,0,0	./.:0,0:0:0:0,0,0	0/0:2,0:2:6:0,6,62	0/0:3,0:3:9:0,9,109	./.:0,0:0:0:0,0,0	0/0:4,0:4:12:0,12,111	./.:0,0:0:0:0,0,0	0/0:6,0:6:15:0,15,225	./.:0,0:0:0:0,0,0	0/0:2,0:2:6:0,6,75	./.:1,0:1:0:0,0,0	0/0:6,0:6:18:0,18,220	0/0:3,0:3:9:0,9,88	0/0:2,0:2:6:0,6,68	0/0:1,0:1:3:0,3,15	./.:0,0:0:0:0,0,0	0/0:1,0:1:3:0,3,32	0/0:1,0:1:3:0,3,33	./.:0,0:0:0:0,0,0	0/0:1,0:1:3:0,3,34	./.:1,0:1:0:0,0,0	0/0:2,0:2:6:0,6,59	1/1:0,3:3:9:112,9,0	0/0:2,0:2:6:0,6,62	0/0:2,0:2:6:0,6,71	0/0:4,0:4:9:0,9,135	0/0:1,0:1:3:0,3,37	0/0:1,0:1:3:0,3,32	./.:1,0:1:0:0,0,0	0/0:4,0:4:12:0,12,115	./.:0,0:0:0:0,0,0	0/0:3,0:3:9:0,9,112	0/0:1,0:1:3:0,3,36	0/0:4,0:4:0:0,0,77	0/0:2,0:2:6:0,6,69	0/0:2,0:2:6:0,6,71	./.:1,0:1:0:0,0,0	./.:1,0:1:0:0,0,0	0/0:1,0:1:3:0,3,34	0/0:4,0:4:12:0,12,134	0/0:6,0:6:18:0,18,222	./.:1,0:1:0:0,0,0	0/0:1,0:1:3:0,3,22	0/0:4,0:4:9:0,9,135	./.:0,0:0:0:0,0,0	0/0:1,0:1:3:0,3,36
Chr2	9696333	.	G	A	18362.9	.	AC=101;AF=0.701;AN=144;BaseQRankSum=-1.230e+00;DP=799;ExcessHet=0.0000;FS=3.886;InbreedingCoeff=0.7172;MLEAC=102;MLEAF=0.708;MQ=60.00;MQRankSum=0.00;QD=26.02;ReadPosRankSum=-7.890e-01;SOR=2.734	GT:AD:DP:GQ:PGT:PID:PL:PS	0/0:12,0:12:36:.:.:0,36,437	0/0:18,0:18:54:.:.:0,54,694	1/1:0,5:5:15:.:.:202,15,0	1/1:0,13:13:39:.:.:521,39,0	0/0:5,0:5:15:.:.:0,15,182	0/0:4,0:4:12:.:.:0,12,154	0/0:11,0:11:33:.:.:0,33,431	1/1:0,15:15:45:.:.:618,45,0	0/1:13,3:16:70:.:.:70,0,479	1/1:0,8:8:24:.:.:316,24,0	1/1:0,14:14:42:.:.:560,42,0	1/1:0,7:7:21:.:.:286,21,0	0/0:15,0:15:45:.:.:0,45,572	1/1:0,7:7:21:.:.:276,21,0	1/1:0,13:13:39:.:.:513,39,0	0/0:16,0:16:48:.:.:0,48,617	1/1:0,9:9:27:.:.:349,27,0	1/1:0,10:10:30:.:.:407,30,0	1/1:0,4:4:12:.:.:159,12,0	1/1:0,9:9:27:.:.:357,27,0	1/1:0,3:3:9:.:.:81,9,0	./.:1,0:1:0:.:.:0,0,0	1/1:0,3:3:9:.:.:119,9,0	1/1:0,4:4:12:.:.:162,12,0	1/1:0,7:7:21:.:.:289,21,0	1/1:0,5:5:15:.:.:206,15,0	0/0:1,0:1:3:.:.:0,3,31	1/1:0,4:4:12:.:.:159,12,0	0/1:2,8:10:50:.:.:281,0,50	1/1:0,9:9:27:.:.:360,27,0	0/1:2,4:6:31:.:.:141,0,31	0/0:10,0:10:30:.:.:0,30,356	1/1:0,11:11:33:.:.:439,33,0	1/1:0,7:7:21:.:.:276,21,0	1/1:0,9:9:27:.:.:368,27,0	0/1:2,6:8:57:.:.:203,0,57	0/1:1,7:8:17:.:.:261,0,17	0/0:19,0:19:57:.:.:0,57,777	1/1:0,13:13:39:.:.:492,39,0	1/1:0,12:12:36:.:.:488,36,0	1/1:0,9:9:27:.:.:358,27,0	1/1:0,13:13:39:.:.:530,39,0	1/1:0,2:2:6:.:.:82,6,0	1/1:0,9:9:27:.:.:364,27,0	1|1:0,7:7:21:1|1:9696330_G_GA:298,21,0:9696330	0/0:13,0:13:39:.:.:0,39,515	1/1:0,4:4:12:.:.:165,12,0	0/0:5,0:5:15:.:.:0,15,166	1/1:0,10:10:30:.:.:411,30,0	0/0:20,0:20:60:.:.:0,60,747	1/1:0,7:7:21:.:.:243,21,0	0/1:3,8:11:81:.:.:228,0,81	1/1:0,13:13:39:.:.:524,39,0	1/1:0,10:10:30:.:.:398,30,0	1/1:0,8:8:24:.:.:317,24,0	0/0:12,0:12:36:.:.:0,36,472	1/1:0,14:14:42:.:.:568,42,0	1/1:0,5:5:15:.:.:204,15,0	1/1:0,11:11:33:.:.:438,33,0	1/1:0,3:3:9:.:.:122,9,0	0/1:2,4:6:63:.:.:141,0,63	1/1:0,11:11:33:.:.:450,33,0	1/1:0,10:10:30:.:.:388,30,0	0/0:14,0:14:42:.:.:0,42,508	0/0:12,0:12:36:.:.:0,36,440	1/1:0,9:9:27:.:.:366,27,0	1/1:0,16:16:48:.:.:627,48,0	1/1:0,16:16:48:.:.:656,48,0	0/0:12,0:12:36:.:.:0,36,452	1/1:0,11:11:33:.:.:437,33,0	1/1:0,14:14:42:.:.:567,42,0	0/0:8,0:8:24:.:.:0,24,289	1/1:0,5:5:15:.:.:196,15,0
Chr2	9696369	.	A	T	9325.18	.	AC=38;AF=0.264;AN=144;BaseQRankSum=2.61;DP=978;ExcessHet=0.0000;FS=14.076;InbreedingCoeff=0.7845;MLEAC=40;MLEAF=0.278;MQ=60.00;MQRankSum=0.00;QD=33.79;ReadPosRankSum=0.568;SOR=3.673	GT:AD:DP:GQ:PL	1/1:0,13:13:39:507,39,0	1/1:0,15:15:45:614,45,0	0/0:16,0:16:48:0,48,458	0/0:20,0:20:60:0,60,735	1/1:0,7:7:21:283,21,0	1/1:0,6:6:18:241,18,0	1/1:0,15:15:45:598,45,0	0/0:20,0:20:60:0,60,689	0/1:3,15:18:59:554,0,59	0/0:13,0:13:39:0,39,453	0/0:20,0:20:60:0,60,685	0/0:10,0:10:30:0,30,345	1/1:0,16:16:48:634,48,0	0/0:11,0:11:33:0,33,378	0/0:16,0:16:48:0,48,559	1/1:0,18:18:54:725,54,0	0/0:14,0:14:42:0,42,449	0/0:14,0:14:42:0,42,510	0/0:5,0:5:15:0,15,177	0/0:10,0:10:30:0,30,363	0/0:7,0:7:18:0,18,270	0/0:2,0:2:6:0,6,73	0/0:8,0:8:24:0,24,225	0/0:4,0:4:12:0,12,149	0/0:10,0:10:30:0,30,357	0/0:8,0:8:24:0,24,271	./.:2,0:2:0:0,0,0	0/0:6,0:6:18:0,18,221	0/1:11,2:13:39:39,0,346	0/0:13,0:13:39:0,39,475	0/0:7,0:7:21:0,21,234	1/1:0,10:10:30:390,30,0	0/0:18,0:18:54:0,54,592	0/0:13,0:13:39:0,39,448	0/0:11,0:11:30:0,30,450	0/1:6,2:8:56:56,0,197	0/0:12,0:12:0:0,0,315	1/1:0,21:21:63:859,63,0	0/0:18,0:18:54:0,54,639	0/0:14,0:14:42:0,42,485	0/0:13,0:13:39:0,39,446	0/0:16,0:16:48:0,48,569	0/0:4,0:4:12:0,12,124	0/0:12,0:12:36:0,36,389	0/0:17,0:17:51:0,51,484	1/1:0,14:14:42:555,42,0	0/0:8,0:8:24:0,24,302	1/1:0,5:5:15:187,15,0	0/0:17,0:17:51:0,51,600	1/1:0,17:17:51:668,51,0	0/0:10,0:10:30:0,30,313	0/1:13,4:17:68:68,0,368	0/0:20,0:20:60:0,60,652	0/0:13,0:13:39:0,39,477	0/0:10,0:10:0:0,0,266	1/1:0,11:11:33:451,33,0	0/0:16,0:16:48:0,48,598	0/0:6,0:6:18:0,18,201	0/0:18,0:18:54:0,54,635	0/0:5,0:5:15:0,15,161	0/0:7,0:7:0:0,0,183	0/0:13,0:13:36:0,36,540	0/0:16,0:16:48:0,48,543	1/1:0,16:16:48:637,48,0	1/1:0,14:14:42:545,42,0	0/0:11,0:11:33:0,33,408	0/0:21,0:21:57:0,57,855	0/0:24,0:24:72:0,72,842	1/1:0,12:12:36:471,36,0	0/0:19,0:19:57:0,57,646	0/0:18,0:18:54:0,54,652	1/1:0,10:10:30:396,30,0	0/0:11,0:11:33:0,33,405
Chr2	9696834	.	A	G	3286.25	.	AC=32;AF=0.229;AN=140;BaseQRankSum=-3.600e-02;DP=507;ExcessHet=0.0000;FS=4.038;InbreedingCoeff=0.7380;MLEAC=32;MLEAF=0.229;MQ=60.00;MQRankSum=0.00;QD=31.60;ReadPosRankSum=0.963;SOR=0.349	GT:AD:DP:GQ:PL	1/1:0,10:10:30:383,30,0	1/1:0,8:8:24:320,24,0	0/0:9,0:9:24:0,24,360	0/0:11,0:11:27:0,27,405	1/1:0,5:5:15:198,15,0	1/1:0,3:3:9:121,9,0	1/1:0,6:6:18:238,18,0	0/0:10,0:10:24:0,24,360	0/1:8,7:15:99:218,0,218	0/0:16,0:16:39:0,39,585	0/0:10,0:10:30:0,30,394	0/0:5,0:5:15:0,15,200	1/1:0,4:4:12:157,12,0	0/0:4,0:4:12:0,12,123	0/0:10,0:10:27:0,27,405	1/1:0,5:5:15:197,15,0	0/0:8,0:8:18:0,18,270	0/0:4,0:4:12:0,12,121	0/0:3,0:3:9:0,9,101	0/0:6,0:6:18:0,18,213	0/0:3,0:3:9:0,9,80	0/0:1,0:1:3:0,3,35	0/0:4,0:4:12:0,12,142	0/0:1,0:1:3:0,3,16	0/0:10,0:10:27:0,27,405	0/0:8,0:8:24:0,24,294	./.:2,0:2:0:0,0,1	0/0:4,0:4:12:0,12,148	0/0:3,0:3:0:0,0,40	0/0:6,0:6:18:0,18,188	0/0:5,0:5:15:0,15,195	./.:1,0:1:0:0,0,0	0/0:12,0:12:36:0,36,445	0/0:8,0:8:18:0,18,270	0/0:5,0:5:15:0,15,135	0/0:2,0:2:0:0,0,2	0/0:10,0:10:0:0,0,328	1/1:0,5:5:15:199,15,0	0/0:19,0:19:57:0,57,673	0/0:6,0:6:18:0,18,224	0/0:5,0:5:15:0,15,158	0/0:3,0:3:9:0,9,110	0/0:3,0:3:9:0,9,73	0/0:6,0:6:18:0,18,175	0/0:5,0:5:15:0,15,163	1/1:0,5:5:15:197,15,0	0/0:7,0:7:21:0,21,252	./.:1,0:1:0:0,0,0	0/0:13,0:13:33:0,33,495	1/1:0,6:6:18:230,18,0	0/0:6,0:6:18:0,18,184	0/1:6,6:12:99:187,0,167	0/0:15,0:15:45:0,45,497	0/0:7,0:7:21:0,21,234	0/0:4,0:4:12:0,12,152	1/1:0,5:5:15:198,15,0	0/0:8,0:8:24:0,24,285	0/0:5,0:5:15:0,15,160	0/0:7,0:7:21:0,21,237	0/0:4,0:4:12:0,12,124	0/0:4,0:4:12:0,12,145	0/0:12,0:12:33:0,33,495	0/0:6,0:6:15:0,15,225	1/1:0,2:2:6:80,6,0	1/1:0,5:5:15:199,15,0	0/0:7,0:7:12:0,12,180	0/0:7,0:7:21:0,21,232	0/0:11,0:11:33:0,33,454	1/1:0,2:2:6:78,6,0	0/0:7,0:7:21:0,21,234	0/0:9,0:9:27:0,27,373	1/1:0,6:6:18:231,18,0	0/0:2,0:2:6:0,6,75
Chr2	9696919	.	T	A	1005.03	.	AC=18;AF=0.333;AN=54;DP=119;ExcessHet=0.0000;FS=0.000;InbreedingCoeff=0.4751;MLEAC=36;MLEAF=0.667;MQ=60.00;QD=27.44;SOR=6.439	GT:AD:DP:GQ:PL	0/0:7,0:7:18:0,18,270	0/0:6,0:6:18:0,18,224	./.:1,0:1:0:0,0,0	./.:0,0:0:0:0,0,0	0/0:2,0:2:6:0,6,75	0/0:1,0:1:3:0,3,24	0/0:9,0:9:27:0,27,289	./.:1,0:1:0:0,0,0	./.:1,0:1:0:0,0,0	1/1:0,3:3:9:117,9,0	1/1:0,2:2:6:80,6,0	./.:0,0:0:0:0,0,0	0/0:2,0:2:6:0,6,57	./.:0,0:0:0:0,0,0	1/1:0,2:2:6:77,6,0	0/0:3,0:3:9:0,9,97	./.:1,0:1:0:0,0,0	./.:0,0:0:0:0,0,0	./.:0,0:0:0:0,0,0	./.:0,0:0:0:0,0,0	./.:0,0:0:0:0,0,0	1/1:0,2:2:6:80,6,0	./.:1,0:1:0:0,0,0	./.:0,0:0:0:0,0,0	./.:0,0:0:0:0,0,0	./.:1,0:1:0:0,0,0	./.:0,0:0:0:0,0,0	./.:0,0:0:0:0,0,0	./.:0,0:0:0:0,0,0	./.:0,0:0:0:0,0,0	./.:1,0:1:0:0,0,0	0/0:1,0:1:3:0,3,36	1/1:0,3:3:9:117,9,0	./.:1,0:1:0:0,0,0	./.:1,0:1:0:0,0,0	./.:0,0:0:0:0,0,0	1/1:0,2:2:6:84,6,0	0/0:4,0:4:12:0,12,135	1/1:0,4:4:12:160,12,0	./.:0,0:0:0:0,0,0	./.:0,0:0:0:0,0,0	./.:0,0:0:0:0,0,0	./.:0,0:0:0:0,0,0	./.:0,0:0:0:0,0,0	./.:0,0:0:0:0,0,0	0/0:3,0:3:9:0,9,115	./.:0,0:0:0:0,0,0	0/0:3,0:3:9:0,9,82	./.:0,0:0:0:0,0,0	0/0:8,0:8:24:0,24,239	./.:0,0:0:0:0,0,0	0/0:3,0:3:9:0,9,99	./.:0,0:0:0:0,0,0	1/1:0,2:2:6:81,6,0	./.:0,0:0:0:0,0,0	0/0:2,0:2:6:0,6,75	1/1:0,4:4:12:159,12,0	./.:0,0:0:0:0,0,0	./.:1,0:1:0:0,0,0	./.:0,0:0:0:0,0,0	./.:1,0:1:0:0,0,0	./.:0,0:0:0:0,0,0	./.:1,0:1:0:0,0,0	0/0:4,0:4:12:0,12,88	0/0:3,0:3:9:0,9,103	./.:0,0:0:0:0,0,0	./.:0,0:0:0:0,0,0	./.:0,0:0:0:0,0,0	0/0:4,0:4:12:0,12,106	./.:1,0:1:0:0,0,0	./.:1,0:1:0:0,0,0	0/0:2,0:2:6:0,6,74	./.:1,0:1:0:0,0,0
Chr2	9696962	.	G	C	1008.78	.	AC=18;AF=0.333;AN=54;DP=125;ExcessHet=0.0000;FS=0.000;InbreedingCoeff=0.4579;MLEAC=38;MLEAF=0.704;MQ=60.00;QD=27.35;SOR=2.400	GT:AD:DP:GQ:PL	0/0:4,0:4:12:0,12,137	0/0:6,0:6:18:0,18,219	1/1:0,2:2:6:83,6,0	./.:1,0:1:0:0,0,0	0/0:2,0:2:6:0,6,75	0/0:1,0:1:3:0,3,24	0/0:11,0:11:33:0,33,337	./.:0,0:0:0:0,0,0	0/0:1,0:1:3:0,3,18	./.:1,0:1:0:0,0,0	./.:2,0:2:0:0,0,0	./.:1,0:1:0:0,0,0	0/0:2,0:2:6:0,6,57	./.:1,0:1:0:0,0,0	./.:0,0:0:0:0,0,0	0/0:3,0:3:9:0,9,97	./.:0,0:0:0:0,0,0	./.:1,0:1:0:0,0,0	./.:0,0:0:0:0,0,0	./.:0,0:0:0:0,0,0	./.:0,0:0:0:0,0,0	1/1:0,3:3:9:124,9,0	./.:1,0:1:0:0,0,0	./.:0,0:0:0:0,0,0	./.:1,0:1:0:0,0,0	1/1:0,2:2:6:84,6,0	./.:0,0:0:0:0,0,0	./.:0,0:0:0:0,0,0	./.:0,0:0:0:0,0,0	./.:0,0:0:0:0,0,0	./.:0,0:0:0:0,0,0	./.:0,0:0:0:0,0,0	./.:1,0:1:0:0,0,0	./.:1,0:1:0:0,0,0	./.:0,0:0:0:0,0,0	./.:0,0:0:0:0,0,0	1/1:0,2:2:6:83,6,0	0/0:4,0:4:12:0,12,148	./.:1,0:1:0:0,0,0	./.:1,0:1:0:0,0,0	./.:0,0:0:0:0,0,0	./.:0,0:0:0:0,0,0	./.:0,0:0:0:0,0,0	./.:1,0:1:0:0,0,0	./.:0,0:0:0:0,0,0	0/0:2,0:2:6:0,6,76	./.:0,0:0:0:0,0,0	0/0:4,0:4:12:0,12,92	./.:1,0:1:0:0,0,0	0/0:7,0:7:21:0,21,232	./.:1,0:1:0:0,0,0	0/0:3,0:3:0:0,0,40	1/1:0,4:4:12:166,12,0	./.:0,0:0:0:0,0,0	1/1:0,3:3:9:124,9,0	0/0:2,0:2:6:0,6,75	./.:0,0:0:0:0,0,0	./.:1,0:1:0:0,0,0	1/1:0,3:3:9:116,9,0	./.:0,0:0:0:0,0,0	./.:0,0:0:0:0,0,0	./.:1,0:1:0:0,0,0	./.:1,0:1:0:0,0,0	0/0:4,0:4:12:0,12,88	0/0:3,0:3:9:0,9,103	./.:1,0:1:0:0,0,0	./.:1,0:1:0:0,0,0	1/1:0,2:2:6:85,6,0	0/0:4,0:4:12:0,12,106	./.:1,0:1:0:0,0,0	1/1:0,2:2:6:84,6,0	0/0:1,0:1:3:0,3,37	./.:0,0:0:0:0,0,0
Chr2	9697050	.	C	CT	92.17	.	AC=2;AF=0.050;AN=40;BaseQRankSum=0.00;DP=30;ExcessHet=0.0000;FS=0.000;InbreedingCoeff=0.3335;MLEAC=5;MLEAF=0.125;MQ=60.00;MQRankSum=0.00;QD=23.04;ReadPosRankSum=-3.190e-01;SOR=1.609	GT:AD:DP:GQ:PL	./.:0,0:0:0:0,0,0	0/0:2,0:2:3:0,3,45	./.:0,0:0:0:0,0,0	./.:0,0:0:0:0,0,0	./.:0,0:0:0:0,0,0	./.:0,0:0:0:0,0,0	1/1:1,3:4:7:91,7,0	./.:0,0:0:0:0,0,0	./.:0,0:0:0:0,0,0	./.:0,0:0:0:0,0,0	./.:0,0:0:0:0,0,0	./.:0,0:0:0:0,0,0	./.:0,0:0:0:0,0,0	./.:0,0:0:0:0,0,0	./.:0,0:0:0:0,0,0	./.:0,0:0:0:0,0,0	./.:0,0:0:0:0,0,0	0/0:1,0:1:3:0,3,37	0/0:1,0:1:3:0,3,37	0/0:1,0:1:3:0,3,37	./.:0,0:0:0:0,0,0	0/0:2,0:2:6:0,6,74	./.:0,0:0:0:0,0,0	./.:0,0:0:0:0,0,0	0/0:1,0:1:3:0,3,32	./.:0,0:0:0:0,0,0	./.:0,0:0:0:0,0,0	./.:0,0:0:0:0,0,0	./.:0,0:0:0:0,0,0	./.:0,0:0:0:0,0,0	./.:0,0:0:0:0,0,0	./.:0,0:0:0:0,0,0	0/0:2,0:2:6:0,6,52	./.:0,0:0:0:0,0,0	./.:0,0:0:0:0,0,0	./.:0,0:0:0:0,0,0	0/0:2,0:2:6:0,6,74	0/0:1,0:1:3:0,3,20	./.:0,0:0:0:0,0,0	0/0:1,0:1:3:0,3,37	./.:0,0:0:0:0,0,0	./.:0,0:0:0:0,0,0	./.:0,0:0:0:0,0,0	0/0:1,0:1:3:0,3,36	./.:0,0:0:0:0,0,0	./.:0,0:0:0:0,0,0	./.:0,0:0:0:0,0,0	0/0:1,0:1:3:0,3,33	./.:0,0:0:0:0,0,0	./.:0,0:0:0:0,0,0	./.:0,0:0:0:0,0,0	0/0:1,0:1:3:0,3,18	./.:0,0:0:0:0,0,0	./.:0,0:0:0:0,0,0	./.:0,0:0:0:0,0,0	./.:0,0:0:0:0,0,0	./.:0,0:0:0:0,0,0	./.:0,0:0:0:0,0,0	0/0:1,0:1:3:0,3,35	./.:0,0:0:0:0,0,0	./.:0,0:0:0:0,0,0	0/0:1,0:1:3:0,3,22	0/0:1,0:1:3:0,3,36	./.:0,0:0:0:0,0,0	./.:0,0:0:0:0,0,0	./.:0,0:0:0:0,0,0	0/0:2,0:2:6:0,6,68	0/0:1,0:1:3:0,3,31	./.:0,0:0:0:0,0,0	./.:0,0:0:0:0,0,0	0/0:1,0:1:3:0,3,37	./.:0,0:0:0:0,0,0	./.:0,0:0:0:0,0,0
Chr2	9697199	.	A	G	296.48	.	AC=4;AF=1.00;AN=4;DP=11;ExcessHet=0.0000;FS=0.000;InbreedingCoeff=0.3403;MLEAC=31;MLEAF=1.00;MQ=60.00;QD=28.00;SOR=3.258	GT:AD:DP:GQ:PGT:PID:PL:PS	./.:1,0:1:0:.:.:0,0,0	./.:0,0:0:0:.:.:0,0,0	./.:0,0:0:0:.:.:0,0,0	./.:0,0:0:0:.:.:0,0,0	./.:0,0:0:0:.:.:0,0,0	./.:0,0:0:0:.:.:0,0,0	./.:1,0:1:0:.:.:0,0,0	./.:0,0:0:0:.:.:0,0,0	./.:0,0:0:0:.:.:0,0,0	./.:0,0:0:0:.:.:0,0,0	./.:0,0:0:0:.:.:0,0,0	./.:1,0:1:0:.:.:0,0,0	./.:1,0:1:0:.:.:0,0,0	./.:0,0:0:0:.:.:0,0,0	./.:0,0:0:0:.:.:0,0,0	./.:0,0:0:0:.:.:0,0,0	./.:0,0:0:0:.:.:0,0,0	./.:0,0:0:0:.:.:0,0,0	./.:0,0:0:0:.:.:0,0,0	./.:0,0:0:0:.:.:0,0,0	./.:0,0:0:0:.:.:0,0,0	./.:0,0:0:0:.:.:0,0,0	./.:0,0:0:0:.:.:0,0,0	./.:0,0:0:0:.:.:0,0,0	./.:0,0:0:0:.:.:0,0,0	./.:0,0:0:0:.:.:0,0,0	./.:0,0:0:0:.:.:0,0,0	./.:0,0:0:0:.:.:0,0,0	./.:0,0:0:0:.:.:0,0,0	./.:0,0:0:0:.:.:0,0,0	1|1:0,2:2:6:1|1:9697199_A_G:86,6,0:9697199	./.:1,0:1:0:.:.:0,0,0	./.:0,0:0:0:.:.:0,0,0	./.:0,0:0:0:.:.:0,0,0	./.:0,0:0:0:.:.:0,0,0	./.:0,0:0:0:.:.:0,0,0	./.:0,0:0:0:.:.:0,0,0	./.:0,0:0:0:.:.:0,0,0	./.:0,0:0:0:.:.:0,0,0	./.:0,0:0:0:.:.:0,0,0	./.:0,0:0:0:.:.:0,0,0	./.:0,0:0:0:.:.:0,0,0	./.:0,0:0:0:.:.:0,0,0	./.:0,0:0:0:.:.:0,0,0	./.:0,0:0:0:.:.:0,0,0	./.:1,0:1:0:.:.:0,0,0	./.:0,0:0:0:.:.:0,0,0	1|1:0,2:2:6:1|1:9697199_A_G:90,6,0:9697199	./.:0,0:0:0:.:.:0,0,0	./.:0,0:0:0:.:.:0,0,0	./.:0,0:0:0:.:.:0,0,0	./.:0,0:0:0:.:.:0,0,0	./.:0,0:0:0:.:.:0,0,0	./.:0,0:0:0:.:.:0,0,0	./.:0,0:0:0:.:.:0,0,0	./.:0,0:0:0:.:.:0,0,0	./.:0,0:0:0:.:.:0,0,0	./.:0,0:0:0:.:.:0,0,0	./.:0,0:0:0:.:.:0,0,0	./.:0,0:0:0:.:.:0,0,0	./.:0,0:0:0:.:.:0,0,0	./.:0,0:0:0:.:.:0,0,0	./.:1,0:1:0:.:.:0,0,0	./.:0,0:0:0:.:.:0,0,0	./.:0,0:0:0:.:.:0,0,0	./.:0,0:0:0:.:.:0,0,0	./.:0,0:0:0:.:.:0,0,0	./.:0,0:0:0:.:.:0,0,0	./.:0,0:0:0:.:.:0,0,0	./.:0,0:0:0:.:.:0,0,0	./.:0,0:0:0:.:.:0,0,0	./.:0,0:0:0:.:.:0,0,0	./.:0,0:0:0:.:.:0,0,0
Chr2	9697203	.	CA	C	281.57	.	AC=4;AF=0.667;AN=6;DP=11;ExcessHet=0.0000;FS=0.000;InbreedingCoeff=0.3405;MLEAC=28;MLEAF=1.00;MQ=60.00;QD=24.60;SOR=3.258	GT:AD:DP:GQ:PGT:PID:PL:PS	./.:1,0:1:0:.:.:0,0,0	./.:0,0:0:0:.:.:0,0,0	./.:0,0:0:0:.:.:0,0,0	./.:0,0:0:0:.:.:0,0,0	./.:0,0:0:0:.:.:0,0,0	./.:0,0:0:0:.:.:0,0,0	./.:1,0:1:0:.:.:0,0,0	./.:0,0:0:0:.:.:0,0,0	./.:0,0:0:0:.:.:0,0,0	./.:0,0:0:0:.:.:0,0,0	./.:0,0:0:0:.:.:0,0,0	./.:1,0:1:0:.:.:0,0,0	./.:1,0:1:0:.:.:0,0,0	./.:0,0:0:0:.:.:0,0,0	./.:0,0:0:0:.:.:0,0,0	./.:0,0:0:0:.:.:0,0,0	./.:0,0:0:0:.:.:0,0,0	./.:0,0:0:0:.:.:0,0,0	./.:0,0:0:0:.:.:0,0,0	./.:0,0:0:0:.:.:0,0,0	./.:0,0:0:0:.:.:0,0,0	./.:0,0:0:0:.:.:0,0,0	./.:0,0:0:0:.:.:0,0,0	./.:0,0:0:0:.:.:0,0,0	./.:0,0:0:0:.:.:0,0,0	./.:0,0:0:0:.:.:0,0,0	./.:0,0:0:0:.:.:0,0,0	./.:0,0:0:0:.:.:0,0,0	./.:0,0:0:0:.:.:0,0,0	./.:0,0:0:0:.:.:0,0,0	1|1:0,2:2:6:1|1:9697199_A_G:86,6,0:9697199	./.:1,0:1:0:.:.:0,0,0	./.:0,0:0:0:.:.:0,0,0	./.:0,0:0:0:.:.:0,0,0	./.:0,0:0:0:.:.:0,0,0	./.:0,0:0:0:.:.:0,0,0	./.:0,0:0:0:.:.:0,0,0	./.:0,0:0:0:.:.:0,0,0	./.:0,0:0:0:.:.:0,0,0	./.:0,0:0:0:.:.:0,0,0	./.:0,0:0:0:.:.:0,0,0	./.:0,0:0:0:.:.:0,0,0	./.:0,0:0:0:.:.:0,0,0	./.:0,0:0:0:.:.:0,0,0	./.:0,0:0:0:.:.:0,0,0	./.:1,0:1:0:.:.:0,0,0	./.:0,0:0:0:.:.:0,0,0	1|1:0,2:2:6:1|1:9697199_A_G:90,6,0:9697199	./.:0,0:0:0:.:.:0,0,0	./.:0,0:0:0:.:.:0,0,0	./.:0,0:0:0:.:.:0,0,0	./.:0,0:0:0:.:.:0,0,0	./.:0,0:0:0:.:.:0,0,0	./.:0,0:0:0:.:.:0,0,0	./.:0,0:0:0:.:.:0,0,0	./.:0,0:0:0:.:.:0,0,0	./.:0,0:0:0:.:.:0,0,0	./.:0,0:0:0:.:.:0,0,0	./.:0,0:0:0:.:.:0,0,0	./.:0,0:0:0:.:.:0,0,0	./.:0,0:0:0:.:.:0,0,0	./.:0,0:0:0:.:.:0,0,0	0/0:1,0:1:3:.:.:0,3,39	./.:0,0:0:0:.:.:0,0,0	./.:0,0:0:0:.:.:0,0,0	./.:0,0:0:0:.:.:0,0,0	./.:0,0:0:0:.:.:0,0,0	./.:0,0:0:0:.:.:0,0,0	./.:0,0:0:0:.:.:0,0,0	./.:0,0:0:0:.:.:0,0,0	./.:0,0:0:0:.:.:0,0,0	./.:0,0:0:0:.:.:0,0,0	./.:0,0:0:0:.:.:0,0,0
Chr2	9697268	.	T	A	16500.7	.	AC=127;AF=0.962;AN=132;BaseQRankSum=0.967;DP=416;ExcessHet=0.3407;FS=0.000;InbreedingCoeff=0.2532;MLEAC=140;MLEAF=1.00;MQ=60.00;MQRankSum=0.00;QD=27.54;ReadPosRankSum=1.38;SOR=8.364	GT:AD:DP:GQ:PL	1/1:0,11:11:33:431,33,0	1/1:0,6:6:18:242,18,0	1/1:0,8:8:24:318,24,0	1/1:0,11:11:33:432,33,0	1/1:0,3:3:9:123,9,0	./.:0,0:0:0:0,0,0	./.:0,0:0:0:0,0,0	1/1:0,6:6:18:234,18,0	1/1:0,5:5:15:197,15,0	1/1:0,5:5:15:196,15,0	1/1:0,5:5:15:202,15,0	1/1:0,5:5:15:202,15,0	1/1:0,7:7:21:242,21,0	1/1:0,6:6:18:230,18,0	1/1:0,5:5:15:194,15,0	1/1:0,2:2:6:82,6,0	1/1:0,8:8:24:309,24,0	1/1:0,6:6:18:239,18,0	1/1:0,2:2:6:80,6,0	1/1:0,4:4:12:159,12,0	1/1:0,7:7:21:249,21,0	1/1:0,5:5:15:199,15,0	1/1:0,5:5:15:199,15,0	1/1:0,3:3:9:119,9,0	1/1:0,3:3:9:119,9,0	1/1:0,7:7:21:274,21,0	1/1:0,6:6:18:246,18,0	1/1:0,5:5:15:199,15,0	1/1:0,4:4:12:151,12,0	1/1:0,7:7:21:278,21,0	1/1:0,5:5:15:199,15,0	0/1:1,3:4:26:104,0,26	1/1:0,7:7:21:277,21,0	1/1:0,12:12:36:458,36,0	1/1:0,6:6:18:242,18,0	./.:0,0:0:0:0,0,0	1/1:0,3:3:9:119,9,0	0/1:1,7:8:19:249,0,19	1/1:0,7:7:21:281,21,0	1/1:0,2:2:6:80,6,0	1/1:0,12:12:36:462,36,0	1/1:0,10:10:30:398,30,0	./.:0,0:0:0:0,0,0	1/1:0,5:5:15:199,15,0	1/1:0,10:10:30:407,30,0	0/1:1,2:3:29:71,0,29	1/1:0,4:4:12:160,12,0	./.:0,0:0:0:0,0,0	1/1:0,4:4:12:160,12,0	1/1:0,5:5:15:193,15,0	1/1:0,3:3:9:100,9,0	1/1:0,8:8:24:290,24,0	0/1:1,5:6:6:180,0,6	1/1:0,7:7:21:265,21,0	0/1:1,7:8:13:242,0,13	./.:0,0:0:0:0,0,0	1/1:0,10:10:30:395,30,0	1/1:0,3:3:9:119,9,0	1/1:0,6:6:18:239,18,0	1/1:0,4:4:12:158,12,0	1/1:0,6:6:18:239,18,0	1/1:0,4:4:12:160,12,0	1/1:0,12:12:36:465,36,0	1/1:0,6:6:18:239,18,0	1/1:0,3:3:9:116,9,0	1/1:0,3:3:9:119,9,0	1/1:0,5:5:15:199,15,0	1/1:0,15:15:45:566,45,0	1/1:0,4:4:12:156,12,0	1/1:0,9:9:27:341,27,0	1/1:0,4:4:12:153,12,0	./.:0,0:0:0:0,0,0	1/1:0,7:7:20:214,20,0
Chr2	9697458	.	G	T	22459.5	.	AC=35;AF=0.243;AN=144;BaseQRankSum=-2.014e+00;DP=3296;ExcessHet=0.0000;FS=3.436;InbreedingCoeff=0.8598;MLEAC=36;MLEAF=0.250;MQ=60.00;MQRankSum=0.00;QD=29.13;ReadPosRankSum=1.46;SOR=0.930	GT:AD:DP:GQ:PL	1/1:0,62:62:99:2412,187,0	1/1:0,53:53:99:2149,160,0	0/0:49,0:49:99:0,120,1800	0/0:46,0:46:99:0,120,1800	1/1:0,21:21:63:838,63,0	./.:0,0:0:0:0,0,0	1/1:0,19:19:57:727,57,0	0/0:34,0:34:99:0,102,1235	0/1:31,18:49:99:568,0,1115	0/0:40,0:40:99:0,120,1545	0/0:35,0:35:99:0,105,1393	0/0:36,0:36:99:0,102,1399	1/1:0,34:34:99:1305,102,0	0/0:39,0:39:99:0,99,1322	0/0:39,0:39:99:0,117,1445	1/1:1,24:25:33:911,33,0	0/0:42,0:42:99:0,105,1624	0/0:33,0:33:99:0,99,1295	0/0:18,0:18:51:0,51,765	0/0:38,0:38:99:0,99,1443	0/0:34,0:34:99:0,102,1055	0/0:40,0:40:99:0,109,1512	0/0:45,0:45:99:0,114,1550	0/0:27,0:27:78:0,78,1170	0/0:33,0:33:99:0,99,1250	0/0:45,0:45:99:0,120,1800	0/0:35,0:35:64:0,64,1354	0/0:38,0:38:99:0,112,1447	0/0:68,5:73:31:0,31,2332	0/0:48,0:48:99:0,120,1800	0/0:95,0:95:28:0,28,3068	1/1:0,27:27:81:1014,81,0	0/0:59,0:59:99:0,120,1800	0/0:37,0:37:99:0,109,1426	0/0:35,0:35:99:0,104,1181	0/0:33,0:33:0:0,0,1077	0/0:86,6:92:38:0,38,3103	1/1:0,52:52:99:2096,157,0	0/0:59,0:59:99:0,120,1800	0/0:37,0:37:99:0,108,1314	0/0:41,0:41:99:0,115,1487	0/0:35,0:35:99:0,105,1427	0/0:20,0:20:60:0,60,809	0/0:47,0:47:99:0,106,1608	0/0:49,0:49:99:0,120,1800	1/1:0,31:31:93:1218,93,0	0/0:33,0:33:99:0,99,1147	1/1:0,19:19:57:688,57,0	0/0:40,0:40:99:0,120,1443	1/1:0,45:45:99:1739,135,0	0/0:43,0:43:99:0,99,1183	0/1:62,17:79:99:362,0,1954	0/0:46,0:46:99:0,120,1800	0/0:39,0:39:99:0,117,1503	0/0:34,0:34:99:0,102,1142	1/1:0,41:41:99:1639,123,0	0/0:42,0:42:99:0,120,1800	0/0:34,0:34:99:0,102,1206	0/0:38,0:38:99:0,114,1438	0/0:38,0:38:99:0,99,1473	0/1:73,9:82:99:102,0,2449	0/0:45,0:45:99:0,117,1741	0/0:34,0:34:99:0,102,1311	1/1:0,36:36:99:1363,108,0	1/1:0,26:26:78:974,78,0	0/0:47,0:47:99:0,120,1800	0/0:38,0:38:99:0,114,1470	0/0:49,0:49:99:0,120,1800	1/1:0,32:32:96:1208,96,0	0/0:38,0:38:99:0,102,1121	0/0:39,0:39:99:0,102,1591	1/1:2,36:38:31:1317,31,0	0/0:43,0:43:99:0,117,1755
Chr2	9697497	.	T	A	14894.5	.	AC=36;AF=0.247;AN=146;BaseQRankSum=1.64;DP=3185;ExcessHet=0.0000;FS=71.907;InbreedingCoeff=0.9148;MLEAC=35;MLEAF=0.240;MQ=60.00;MQRankSum=0.00;QD=30.58;ReadPosRankSum=2.15;SOR=3.689	GT:AD:DP:GQ:PL	1/1:0,41:41:99:1631,123,0	1/1:0,32:32:96:1262,96,0	0/0:49,0:49:99:0,120,1800	0/0:46,0:46:99:0,120,1800	1/1:0,20:20:60:802,60,0	1/1:0,4:4:12:161,12,0	1/1:0,15:15:45:610,45,0	0/0:34,0:34:99:0,102,1235	0/1:27,18:45:99:572,0,939	0/0:40,0:40:99:0,120,1545	0/0:35,0:35:99:0,105,1393	0/0:36,0:36:99:0,102,1399	1/1:0,21:21:63:820,63,0	0/0:39,0:39:99:0,99,1322	0/0:39,0:39:99:0,117,1445	1/1:0,18:18:54:722,54,0	0/0:42,0:42:99:0,105,1624	0/0:33,0:33:99:0,99,1295	0/0:16,0:16:48:0,48,624	0/0:38,0:38:99:0,99,1443	0/0:34,0:34:99:0,102,1055	0/0:40,0:40:99:0,109,1512	0/0:45,0:45:99:0,114,1550	0/0:16,0:16:48:0,48,580	0/0:33,0:33:99:0,99,1250	0/0:45,0:45:99:0,120,1800	0/0:29,2:31:12:0,12,1071	0/0:40,0:40:99:0,99,1485	0/0:62,0:62:99:0,120,1800	0/0:48,0:48:99:0,120,1800	0/0:83,0:83:99:0,120,1800	1/1:0,16:16:48:633,48,0	0/0:59,0:59:99:0,120,1800	0/0:37,0:37:99:0,109,1426	0/0:35,0:35:99:0,104,1181	0/0:32,0:32:55:0,55,1134	0/0:65,0:65:99:0,120,1800	1/1:0,38:38:99:1495,113,0	0/0:59,0:59:99:0,120,1800	0/0:37,0:37:99:0,108,1314	0/0:41,0:41:99:0,115,1487	0/0:35,0:35:99:0,105,1427	0/0:21,0:21:60:0,60,900	0/0:47,0:47:99:0,106,1608	0/0:49,0:49:99:0,120,1800	1/1:0,13:13:38:471,38,0	0/0:33,0:33:99:0,99,1147	1/1:0,8:8:24:294,24,0	0/0:40,0:40:99:0,120,1443	1/1:0,21:21:63:794,63,0	0/0:43,0:43:99:0,99,1183	0/1:62,15:77:99:309,0,1834	0/0:46,0:46:99:0,120,1800	0/0:39,0:39:99:0,117,1503	0/0:34,0:34:99:0,102,1142	1/1:0,25:25:75:1008,75,0	0/0:42,0:42:99:0,120,1800	0/0:34,0:34:99:0,102,1206	0/0:38,0:38:99:0,114,1438	0/0:38,0:38:99:0,99,1473	0/0:76,6:82:11:0,11,2366	0/0:45,0:45:99:0,117,1741	0/0:34,0:34:99:0,102,1311	1/1:0,27:27:81:1064,81,0	1/1:0,19:19:57:737,57,0	0/0:47,0:47:99:0,120,1800	0/0:38,0:38:99:0,114,1470	0/0:49,0:49:99:0,120,1800	1/1:0,19:19:57:751,57,0	0/0:38,0:38:99:0,102,1121	0/0:39,0:39:99:0,102,1591	1/1:2,26:28:9:940,9,0	0/0:43,0:43:99:0,117,1755
Chr2	9697542	.	C	T	148731	.	AC=146;AF=1.00;AN=146;BaseQRankSum=0.316;DP=6694;ExcessHet=0.0000;FS=0.000;InbreedingCoeff=-0.0001;MLEAC=146;MLEAF=1.00;MQ=60.00;MQRankSum=0.00;QD=30.77;ReadPosRankSum=0.157;SOR=1.084	GT:AD:DP:GQ:PL	1/1:0,69:69:99:2818,208,0	1/1:0,49:49:99:2030,147,0	1/1:0,76:76:99:3170,229,0	1/1:0,109:109:99:4545,328,0	1/1:0,23:23:69:953,69,0	1/1:0,7:7:21:290,21,0	1/1:0,17:17:51:712,51,0	1/1:0,44:44:99:1856,132,0	1/1:0,57:57:99:2356,172,0	1/1:0,68:68:99:2725,204,0	1/1:0,69:69:99:2855,208,0	1/1:0,46:46:99:1921,138,0	1/1:0,38:38:99:1549,114,0	1/1:0,35:35:99:1412,105,0	1/1:0,59:59:99:2369,178,0	1/1:0,27:27:81:1130,81,0	1/1:0,54:54:99:2090,162,0	1/1:0,49:49:99:2041,147,0	1/1:0,10:10:30:409,30,0	1/1:0,34:34:99:1419,102,0	1/1:0,42:42:99:1550,126,0	1/1:0,57:57:99:2330,172,0	1/1:0,61:61:99:2528,184,0	1/1:0,16:16:48:671,48,0	1/1:0,60:60:99:2513,181,0	1/1:0,56:56:99:2320,168,0	1/1:0,14:14:42:583,42,0	1/1:0,32:32:96:1264,96,0	1/1:0,45:45:99:1755,135,0	1/1:0,89:89:99:3694,268,0	1/1:0,74:74:99:3040,223,0	1/1:0,38:38:99:1488,114,0	1/1:2,100:102:99:4001,258,0	1/1:0,90:90:99:3608,271,0	1/1:0,36:36:99:1509,108,0	1/1:0,29:29:87:1209,87,0	1/1:0,52:52:99:2176,157,0	1/1:0,56:56:99:2331,169,0	1/1:0,63:63:99:2606,190,0	1/1:0,48:48:99:2004,144,0	1/1:0,45:45:99:1813,135,0	1/1:0,69:69:99:2868,208,0	1/1:0,16:16:48:668,48,0	1/1:0,47:47:99:1966,141,0	1/1:0,63:63:99:2695,190,0	1/1:0,53:53:99:2166,160,0	1/1:0,42:42:99:1761,126,0	1/1:0,13:13:39:499,39,0	1/1:0,52:52:99:2178,157,0	1/1:0,33:33:99:1330,99,0	1/1:0,36:36:99:1299,108,0	1/1:0,48:48:99:1808,144,0	1/1:0,87:87:99:3580,262,0	1/1:0,79:79:99:3226,238,0	1/1:0,44:44:99:1767,132,0	1/1:0,41:41:99:1693,123,0	1/1:0,50:50:99:2069,151,0	1/1:1,44:45:99:1822,101,0	1/1:0,60:60:99:2473,181,0	1/1:0,33:33:99:1363,99,0	1/1:0,42:42:99:1689,126,0	1/1:0,64:64:99:2656,193,0	1/1:1,42:43:89:1661,89,0	1/1:0,26:26:78:1068,78,0	1/1:0,18:18:54:736,54,0	1/1:0,45:45:99:1889,135,0	1/1:0,71:71:99:2869,214,0	1/1:0,99:99:99:4107,298,0	1/1:0,23:23:69:933,69,0	1/1:0,61:61:99:2470,184,0	1/1:0,62:62:99:2595,187,0	1/1:0,43:43:99:1706,129,0	1/1:0,44:44:99:1778,132,0
Chr2	9697664	.	T	C	56396.2	.	AC=103;AF=0.705;AN=146;BaseQRankSum=-1.105e+00;DP=5500;ExcessHet=0.0000;FS=16.492;InbreedingCoeff=0.7031;MLEAC=103;MLEAF=0.705;MQ=60.00;MQRankSum=0.00;QD=33.10;ReadPosRankSum=0.448;SOR=1.928	GT:AD:DP:GQ:PL	0/0:119,0:119:99:0,120,1800	0/0:96,0:96:99:0,120,1800	1/1:0,39:39:99:1566,117,0	1/1:1,56:57:99:2083,130,0	0/0:52,0:52:99:0,108,1620	0/0:18,0:18:54:0,54,719	0/0:35,0:35:99:0,101,1388	1/1:0,31:31:93:1245,93,0	0/1:100,15:115:99:238,0,3269	1/1:0,34:34:99:1299,102,0	1/1:0,49:49:99:1906,147,0	0/1:7,20:27:99:620,0,178	0/0:68,0:68:99:0,120,1800	1/1:0,15:15:45:594,45,0	1/1:0,31:31:93:1212,93,0	0/0:54,0:54:99:0,120,1800	1/1:0,22:22:66:817,66,0	1/1:0,24:24:72:958,72,0	1/1:0,5:5:15:170,15,0	1/1:0,17:17:51:674,51,0	1/1:0,21:21:63:768,63,0	1/1:0,27:27:81:1074,81,0	1/1:0,27:27:81:1034,81,0	1/1:0,4:4:12:159,12,0	1/1:0,33:33:99:1298,99,0	1/1:0,21:21:63:800,63,0	0/1:1,10:11:9:378,0,9	1/1:0,17:17:51:671,51,0	0/1:10,16:26:99:544,0,272	1/1:0,51:51:99:2029,153,0	0/1:8,28:36:99:945,0,225	0/0:64,0:64:99:0,120,1800	1/1:0,44:44:99:1703,132,0	1/1:0,46:46:99:1789,138,0	1/1:0,22:22:66:880,66,0	0/1:10,7:17:99:226,0,296	0/1:26,27:53:99:886,0,747	0/0:45,0:45:99:0,120,1800	1/1:0,25:25:75:957,75,0	1/1:0,19:19:57:758,57,0	1/1:0,17:17:51:655,51,0	1/1:0,30:30:90:1172,90,0	1/1:0,5:5:15:200,15,0	1/1:0,17:17:51:682,51,0	1/1:0,43:43:99:1722,129,0	0/0:90,0:90:99:0,120,1800	1/1:0,22:22:66:851,66,0	0/0:36,0:36:99:0,108,1285	1/1:0,28:28:84:1115,84,0	0/0:63,0:63:99:0,108,1620	1/1:0,18:18:54:656,54,0	0/1:45,29:74:99:849,0,1357	1/1:0,36:36:99:1398,108,0	1/1:0,36:36:99:1421,108,0	1/1:0,25:25:75:977,75,0	0/0:47,0:47:99:0,99,1485	1/1:0,24:24:71:887,71,0	1/1:0,14:14:42:535,42,0	1/1:0,36:36:99:1391,108,0	1/1:0,13:13:39:514,39,0	0/1:20,26:46:99:869,0,541	1/1:0,20:20:59:733,59,0	1/1:0,27:27:81:1048,81,0	0/0:49,0:49:99:0,120,1800	0/0:44,0:44:99:0,120,1800	1/1:0,27:27:81:1090,81,0	1/1:0,51:51:99:1997,153,0	1/1:0,42:42:99:1642,126,0	0/0:43,0:43:99:0,120,1800	1/1:1,30:31:83:1164,83,0	1/1:0,29:29:87:1152,87,0	0/0:36,0:36:99:0,99,1485	1/1:0,27:27:81:1070,81,0
Chr2	9697745	.	C	G	25243.4	.	AC=86;AF=0.606;AN=142;BaseQRankSum=0.624;DP=3551;ExcessHet=0.0003;FS=15.891;InbreedingCoeff=0.3966;MLEAC=89;MLEAF=0.627;MQ=60.00;MQRankSum=0.00;QD=29.12;ReadPosRankSum=1.73;SOR=1.672	GT:AD:DP:GQ:PL	0/0:95,0:95:99:0,120,1800	0/0:66,0:66:99:0,120,1800	0/1:1,6:7:11:227,0,11	1/1:0,26:26:78:1086,78,0	0/0:52,0:52:99:0,108,1620	0/0:17,0:17:45:0,45,675	0/0:41,0:41:99:0,108,1620	1/1:0,22:22:66:914,66,0	0/1:82,11:93:99:178,0,2642	1/1:0,20:20:60:801,60,0	0/1:1,5:6:20:188,0,20	0/1:2,9:11:46:338,0,46	0/0:46,0:46:99:0,114,1710	1/1:0,11:11:33:407,33,0	0/1:3,16:19:60:581,0,60	0/0:56,0:56:99:0,120,1800	1/1:0,5:5:15:197,15,0	0/1:2,8:10:54:296,0,54	./.:0,0:0:0:0,0,0	1/1:0,8:8:24:326,24,0	0/1:1,7:8:12:224,0,12	1/1:0,12:12:36:465,36,0	1/1:0,7:7:21:285,21,0	1/1:0,4:4:12:166,12,0	1/1:0,18:18:54:722,54,0	1/1:0,16:16:48:644,48,0	0/1:1,3:4:30:116,0,30	1/1:1,4:5:5:148,5,0	0/1:8,4:12:99:126,0,247	1/1:1,24:25:33:901,33,0	0/1:8,9:17:99:314,0,272	0/0:42,0:42:99:0,111,1665	1/1:0,28:28:84:1108,84,0	1/1:0,22:22:66:853,66,0	1/1:0,14:14:42:585,42,0	0/0:8,0:8:0:0,0,235	0/1:19,13:32:99:437,0,575	0/0:45,0:45:99:0,120,1800	0/1:1,7:8:13:261,0,13	0/1:3,15:18:31:566,0,31	1/1:0,10:10:30:367,30,0	1/1:0,11:11:33:458,33,0	./.:1,0:1:0:0,0,0	0/1:1,3:4:30:114,0,30	1/1:0,10:10:30:418,30,0	0/0:38,0:38:99:0,99,1485	1/1:0,8:8:24:335,24,0	0/0:47,0:47:99:0,108,1576	1/1:0,18:18:54:748,54,0	0/0:63,0:63:99:0,108,1620	0/1:1,9:10:2:277,0,2	0/1:47,8:55:99:101,0,1376	0/1:2,20:22:8:721,0,8	1/1:1,19:20:23:736,23,0	1/1:0,13:13:39:537,39,0	0/0:47,0:47:99:0,99,1485	1/1:0,13:13:39:515,39,0	1/1:0,6:6:18:247,18,0	0/1:3,17:20:56:639,0,56	1/1:0,2:2:6:83,6,0	0/1:17,15:32:99:466,0,516	1/1:0,11:11:33:427,33,0	1/1:1,18:19:17:676,17,0	0/0:49,0:49:99:0,120,1800	0/0:36,0:36:99:0,99,1485	1/1:0,11:11:33:462,33,0	0/1:2,16:18:15:583,0,15	1/1:0,21:21:63:881,63,0	0/0:45,0:45:99:0,103,1677	1/1:0,15:15:44:556,44,0	1/1:0,21:21:63:870,63,0	0/0:36,0:36:99:0,99,1485	1/1:0,9:9:27:376,27,0
Chr2	9697811	.	G	A	64.15	.	AC=2;AF=0.014;AN=144;BaseQRankSum=0.074;DP=1440;ExcessHet=0.0309;FS=15.791;InbreedingCoeff=0.0447;MLEAC=2;MLEAF=0.014;MQ=60.00;MQRankSum=0.00;QD=2.57;ReadPosRankSum=-4.310e-01;SOR=3.250	GT:AD:DP:GQ:PL	0/0:95,0:95:99:0,120,1800	0/0:66,0:66:99:0,120,1800	0/0:2,0:2:6:0,6,79	0/0:15,0:15:42:0,42,630	0/0:52,0:52:99:0,108,1620	0/0:14,0:14:39:0,39,585	0/0:41,0:41:99:0,108,1620	0/0:11,0:11:33:0,33,427	0/0:54,0:54:99:0,120,1800	0/0:7,0:7:18:0,18,270	0/0:11,0:11:30:0,30,450	0/0:14,3:17:3:0,3,481	0/0:46,0:46:99:0,114,1710	0/0:2,0:2:6:0,6,77	0/0:9,0:9:27:0,27,332	0/0:56,0:56:99:0,120,1800	0/0:6,0:6:18:0,18,176	0/0:7,0:7:0:0,0,177	0/0:2,0:2:6:0,6,58	0/0:12,0:12:33:0,33,495	0/0:14,0:14:5:0,5,396	0/0:6,0:6:18:0,18,209	0/0:9,0:9:27:0,27,288	0/0:1,0:1:3:0,3,20	0/0:11,0:11:33:0,33,404	0/0:2,0:2:6:0,6,77	0/0:1,0:1:3:0,3,22	0/0:4,0:4:12:0,12,108	0/0:9,0:9:27:0,27,323	0/0:14,0:14:42:0,42,519	0/0:13,0:13:39:0,39,435	0/0:42,0:42:99:0,111,1665	0/0:16,0:16:48:0,48,535	0/1:11,5:16:72:72,0,373	0/0:2,0:2:6:0,6,58	0/0:5,0:5:12:0,12,180	0/0:20,0:20:60:0,60,781	0/0:45,0:45:99:0,120,1800	0/0:10,0:10:27:0,27,405	0/0:8,0:8:24:0,24,258	0/0:6,0:6:15:0,15,225	0/0:4,0:4:12:0,12,138	./.:0,0:0:0:0,0,0	0/0:2,0:2:3:0,3,45	0/0:13,0:13:39:0,39,429	0/0:38,0:38:99:0,99,1485	0/0:6,0:6:18:0,18,210	0/0:44,0:44:99:0,100,1502	0/0:7,0:7:21:0,21,271	0/0:63,0:63:99:0,108,1620	0/0:11,0:11:33:0,33,344	0/0:46,0:46:99:0,106,1549	0/0:9,0:9:27:0,27,342	0/0:7,0:7:21:0,21,257	0/0:14,0:14:42:0,42,483	0/0:47,0:47:99:0,99,1485	0/0:7,0:7:21:0,21,270	0/0:8,0:8:24:0,24,294	0/0:7,0:7:21:0,21,242	0/0:1,0:1:3:0,3,31	0/0:17,0:17:51:0,51,579	0/0:4,0:4:12:0,12,124	0/0:6,0:6:18:0,18,209	0/0:49,0:49:99:0,120,1800	0/0:36,0:36:99:0,99,1485	0/0:7,0:7:21:0,21,257	0/0:4,0:4:12:0,12,144	0/0:15,0:15:27:0,27,507	0/0:45,0:45:99:0,103,1677	0/0:8,0:8:21:0,21,315	0/1:7,2:9:22:22,0,220	0/0:36,0:36:99:0,99,1485	0/0:5,0:5:0:0,0,122
Chr2	9697824	.	T	C	627.55	.	AC=13;AF=0.089;AN=146;BaseQRankSum=-2.007e+00;DP=2515;ExcessHet=2.5799;FS=2.189;InbreedingCoeff=-0.1295;MLEAC=12;MLEAF=0.082;MQ=60.00;MQRankSum=0.00;QD=1.58;ReadPosRankSum=0.727;SOR=1.064	GT:AD:DP:GQ:PL	0/0:95,0:95:99:0,120,1800	0/0:66,0:66:99:0,120,1800	0/0:25,0:25:36:0,36,917	0/0:61,0:61:46:0,46,2245	0/0:52,0:52:99:0,108,1620	0/0:13,0:13:39:0,39,520	0/0:41,0:41:99:0,108,1620	0/1:35,3:38:8:8,0,1050	0/0:54,0:54:99:0,120,1800	0/1:32,3:35:13:13,0,975	0/0:18,0:18:0:0,0,412	0/1:26,3:29:7:7,0,789	0/0:46,0:46:99:0,114,1710	0/0:23,0:23:66:0,66,893	0/0:35,0:35:66:0,66,1301	0/0:56,0:56:99:0,120,1800	0/1:13,4:17:98:98,0,421	0/0:16,0:16:0:0,0,462	0/0:3,0:3:0:0,0,42	0/1:18,4:22:66:66,0,581	0/0:18,0:18:0:0,0,339	0/0:25,0:25:34:0,34,901	0/0:27,0:27:0:0,0,875	0/0:7,0:7:21:0,21,249	0/0:34,2:36:27:0,27,1144	0/0:24,0:24:72:0,72,934	0/0:8,0:8:24:0,24,309	0/0:8,0:8:24:0,24,308	0/0:19,0:19:57:0,57,666	0/1:33,8:41:99:168,0,1050	0/0:31,0:31:74:0,74,1137	0/0:42,0:42:99:0,111,1665	0/0:50,5:55:25:0,25,1619	0/0:41,3:44:14:0,14,1398	0/0:19,0:19:16:0,16,685	0/0:5,0:5:12:0,12,180	0/0:45,0:45:96:0,96,1719	0/0:45,0:45:99:0,120,1800	0/0:28,0:28:25:0,25,1022	0/0:34,0:34:0:0,0,1062	0/0:18,0:18:15:0,15,585	0/1:24,3:27:4:4,0,715	0/0:3,0:3:9:0,9,100	0/0:12,0:12:36:0,36,496	0/1:27,6:33:99:113,0,834	0/0:38,0:38:99:0,99,1485	0/1:19,2:21:4:4,0,654	0/0:44,0:44:99:0,100,1502	0/0:25,2:27:8:0,8,830	0/0:63,0:63:99:0,108,1620	0/0:31,0:31:24:0,24,911	0/1:47,6:53:62:62,0,1478	0/1:35,6:41:50:50,0,1034	0/0:29,0:29:54:0,54,1060	0/0:29,0:29:6:0,6,976	0/0:47,0:47:99:0,99,1485	0/0:35,4:39:18:0,18,1157	0/0:23,0:23:0:0,0,803	0/0:32,2:34:24:0,24,1074	0/0:9,0:9:0:0,0,289	0/0:34,0:34:63:0,63,1204	0/0:29,0:29:87:0,87,1163	0/0:33,3:36:21:0,21,1082	0/0:49,0:49:99:0,120,1800	0/0:36,0:36:99:0,99,1485	0/1:16,3:19:65:65,0,552	0/1:19,3:22:49:49,0,572	0/0:48,0:48:71:0,71,1787	0/0:41,0:41:99:0,114,1710	0/0:29,0:29:84:0,84,1153	0/0:40,0:40:80:0,80,1506	0/0:36,0:36:99:0,99,1485	0/0:22,0:22:26:0,26,794
Chr2	9697848	.	C	G	26746.9	.	AC=62;AF=0.425;AN=146;BaseQRankSum=0.596;DP=3510;ExcessHet=0.5482;FS=28.800;InbreedingCoeff=0.0494;MLEAC=65;MLEAF=0.445;MQ=60.00;MQRankSum=0.00;QD=18.54;ReadPosRankSum=0.687;SOR=0.131	GT:AD:DP:GQ:PL	1/1:1,74:75:99:2824,183,0	1/1:0,61:61:99:2451,183,0	0/1:26,7:33:99:152,0,767	0/1:53,6:59:67:67,0,1698	1/1:0,30:30:90:1211,90,0	1/1:0,10:10:30:409,30,0	1/1:2,36:38:32:1313,32,0	0/1:34,3:37:16:16,0,941	0/1:18,29:47:99:1037,0,465	0/1:29,5:34:99:100,0,856	0/1:14,3:17:74:74,0,429	0/1:17,6:23:99:163,0,420	1/1:0,39:39:99:1574,117,0	0/0:23,0:23:33:0,33,824	0/1:33,4:37:23:23,0,927	1/1:1,23:24:33:923,33,0	0/0:13,0:13:39:0,39,504	0/1:12,2:14:41:41,0,371	0/0:3,0:3:9:0,9,101	0/0:20,0:20:0:0,0,580	0/0:12,0:12:36:0,36,417	0/0:24,0:24:30:0,30,806	0/0:30,0:30:0:0,0,915	0/0:5,0:5:15:0,15,166	0/0:31,2:33:14:0,14,958	0/0:26,0:26:36:0,36,880	0/0:9,0:9:0:0,0,281	0/0:7,0:7:15:0,15,225	0/1:12,4:16:99:112,0,260	0/0:37,0:37:69:0,69,1330	0/1:21,7:28:99:205,0,615	1/1:2,25:27:30:893,30,0	0/0:53,0:53:78:0,78,1800	0/0:39,2:41:42:0,42,1283	0/0:18,0:18:54:0,54,718	0/1:2,6:8:58:195,0,58	0/1:24,19:43:99:623,0,697	1/1:11,39:50:93:1572,93,0	0/1:22,8:30:99:238,0,665	0/1:26,4:30:70:70,0,781	0/1:14,3:17:65:65,0,390	0/0:26,0:26:36:0,36,836	0/0:3,0:3:9:0,9,100	0/1:12,5:17:99:152,0,355	0/1:22,9:31:99:292,0,696	1/1:1,32:33:65:1303,65,0	0/1:19,3:22:60:60,0,569	0/1:2,11:13:5:362,0,5	0/1:21,4:25:86:86,0,636	1/1:1,29:30:51:1122,51,0	0/0:27,2:29:18:0,18,709	0/1:15,19:34:99:589,0,388	0/0:34,0:34:60:0,60,1210	0/1:30,5:35:99:106,0,919	0/1:22,3:25:51:51,0,684	1/1:1,35:36:65:1352,65,0	0/1:31,4:35:31:31,0,1001	0/1:19,4:23:99:100,0,622	0/0:30,0:30:48:0,48,1069	0/0:8,0:8:0:0,0,232	0/1:23,7:30:99:195,0,651	0/1:25,4:29:80:80,0,829	0/0:30,2:32:16:0,16,965	1/1:2,19:21:13:738,13,0	1/1:0,35:35:99:1395,105,0	0/1:15,2:17:33:33,0,455	0/1:17,4:21:69:69,0,476	0/1:39,4:43:30:30,0,1297	1/1:0,28:28:84:1109,84,0	0/0:29,2:31:10:0,10,888	0/0:34,0:34:99:0,102,1292	0/1:3,30:33:26:1116,0,26	0/0:21,0:21:21:0,21,784
Chr2	9697905	.	T	G	47239.1	.	AC=135;AF=0.951;AN=142;BaseQRankSum=1.85;DP=3502;ExcessHet=0.6733;FS=4.405;InbreedingCoeff=0.0765;MLEAC=138;MLEAF=0.972;MQ=60.00;MQRankSum=0.00;QD=26.73;ReadPosRankSum=1.65;SOR=1.418	GT:AD:DP:GQ:PL	1/1:0,53:53:99:2130,159,0	1/1:0,52:52:99:2121,156,0	1/1:0,23:23:69:924,69,0	1/1:1,25:26:68:988,68,0	1/1:0,20:20:60:810,60,0	1/1:0,3:3:9:126,9,0	1/1:0,24:24:72:980,72,0	1/1:0,15:15:45:615,45,0	0/1:9,23:32:99:759,0,230	1/1:0,19:19:57:748,57,0	1/1:0,13:13:39:533,39,0	0/1:13,13:26:99:452,0,441	1/1:0,31:31:93:1236,93,0	1/1:0,6:6:18:240,18,0	1/1:1,13:14:32:517,32,0	1/1:0,17:17:51:679,51,0	1/1:0,16:16:48:617,48,0	1/1:0,8:8:24:327,24,0	1/1:0,5:5:15:211,15,0	1/1:0,6:6:18:245,18,0	1/1:0,8:8:24:280,24,0	1/1:0,9:9:27:369,27,0	1/1:0,20:20:60:770,60,0	1/1:0,2:2:6:84,6,0	1/1:0,17:17:51:694,51,0	1/1:1,8:9:17:327,17,0	1/1:0,3:3:9:130,9,0	1/1:0,7:7:21:261,21,0	0/1:11,6:17:99:186,0,285	1/1:0,23:23:68:879,68,0	0/1:8,22:30:99:784,0,222	1/1:0,16:16:48:605,48,0	1/1:0,21:21:63:851,63,0	1/1:0,20:20:60:757,60,0	1/1:0,8:8:23:267,23,0	./.:1,0:1:0:0,0,0	0/1:13,15:28:99:463,0,429	1/1:0,39:39:99:1602,117,0	1/1:0,18:18:54:706,54,0	1/1:0,8:8:24:330,24,0	1/1:0,12:12:36:478,36,0	1/1:0,8:8:24:330,24,0	./.:1,0:1:0:0,0,0	1/1:0,8:8:24:326,24,0	1/1:0,23:23:69:956,69,0	1/1:0,31:31:93:1281,93,0	1/1:1,9:10:20:358,20,0	1/1:0,17:17:51:627,51,0	1/1:1,11:12:26:423,26,0	1/1:0,29:29:87:1165,87,0	1/1:2,12:14:22:395,22,0	0/1:6,25:31:99:790,0,125	1/1:0,22:22:66:886,66,0	1/1:0,18:18:54:704,54,0	1/1:0,10:10:30:408,30,0	1/1:0,22:22:66:892,66,0	1/1:0,18:18:54:721,54,0	1/1:0,18:18:54:732,54,0	1/1:0,20:20:60:818,60,0	1/1:0,3:3:9:123,9,0	0/1:8,11:19:99:375,0,253	1/1:1,10:11:23:397,23,0	1/1:0,11:11:33:403,33,0	1/1:0,25:25:75:989,75,0	1/1:1,16:17:41:593,41,0	1/1:0,12:12:36:485,36,0	1/1:1,12:13:29:456,29,0	1/1:0,26:26:78:1059,78,0	1/1:0,20:20:60:785,60,0	1/1:0,13:13:38:472,38,0	1/1:0,12:12:36:470,36,0	1/1:0,27:27:81:1106,81,0	1/1:0,9:9:27:366,27,0
Chr2	9697933	.	T	C	24157.7	.	AC=96;AF=0.667;AN=144;BaseQRankSum=-1.371e+00;DP=3867;ExcessHet=0.0000;FS=14.646;InbreedingCoeff=0.5599;MLEAC=97;MLEAF=0.674;MQ=60.00;MQRankSum=0.00;QD=26.93;ReadPosRankSum=0.277;SOR=0.647	GT:AD:DP:GQ:PL	0/0:104,0:104:99:0,120,1800	0/0:100,0:100:99:0,120,1800	1/1:0,12:12:36:436,36,0	1/1:1,29:30:55:1094,55,0	0/0:44,0:44:99:0,120,1800	0/0:14,0:14:42:0,42,492	0/0:44,0:44:99:0,120,1800	0/1:2,12:14:30:433,0,30	0/1:53,8:61:99:132,0,1972	1/1:0,20:20:60:773,60,0	1/1:1,14:15:10:492,10,0	0/1:16,12:28:99:399,0,558	0/0:50,0:50:99:0,108,1620	1/1:0,14:14:42:535,42,0	1/1:0,13:13:39:499,39,0	0/0:42,0:42:99:0,120,1800	1/1:0,4:4:12:148,12,0	1/1:0,10:10:30:357,30,0	./.:0,0:0:0:0,0,0	1/1:0,6:6:18:236,18,0	1/1:0,6:6:18:209,18,0	1/1:0,12:12:36:458,36,0	1/1:1,14:15:22:522,22,0	1/1:0,5:5:15:196,15,0	1/1:0,14:14:42:552,42,0	1/1:0,12:12:36:482,36,0	0/1:1,6:7:20:221,0,20	1/1:1,4:5:5:147,5,0	0/1:10,11:21:99:273,0,339	1/1:0,18:18:54:702,54,0	0/1:31,8:39:99:195,0,1130	0/0:33,0:33:99:0,99,1175	1/1:1,18:19:22:634,22,0	1/1:1,17:18:44:616,44,0	1/1:0,7:7:21:276,21,0	0/1:5,5:10:99:166,0,179	0/1:25,13:38:99:363,0,893	0/0:79,0:79:99:0,120,1800	0/1:2,14:16:2:473,0,2	1/1:0,20:20:60:794,60,0	1/1:0,6:6:18:233,18,0	1/1:0,12:12:36:471,36,0	1/1:0,2:2:6:80,6,0	1/1:0,11:11:33:431,33,0	0/1:2,12:14:1:432,0,1	0/0:77,0:77:99:0,120,1800	1/1:0,13:13:39:513,39,0	0/0:34,0:34:99:0,99,1485	1/1:0,13:13:39:486,39,0	0/0:60,0:60:99:0,120,1800	1/1:1,13:14:32:418,32,0	0/1:52,6:58:47:47,0,1753	0/1:2,11:13:34:396,0,34	1/1:1,16:17:18:532,18,0	1/1:0,13:13:39:479,39,0	0/0:53,0:53:99:0,120,1800	1/1:0,20:20:60:791,60,0	1/1:0,10:10:30:391,30,0	1/1:0,19:19:56:682,56,0	1/1:0,7:7:21:273,21,0	0/1:17,8:25:99:235,0,567	1/1:0,14:14:42:514,42,0	1/1:0,14:14:42:536,42,0	0/0:45,0:45:99:0,104,1736	0/0:35,0:35:99:0,105,1325	0/1:1,3:4:23:108,0,23	1/1:1,15:16:13:509,13,0	1/1:0,13:13:39:484,39,0	0/0:45,0:45:99:0,99,1485	1/1:2,16:18:11:568,11,0	1/1:1,24:25:40:865,40,0	0/0:56,0:56:99:0,120,1800	1/1:0,17:17:50:604,50,0
Chr2	9698027	.	T	A	62739.5	.	AC=104;AF=0.712;AN=146;BaseQRankSum=2.34;DP=5050;ExcessHet=0.0000;FS=8.937;InbreedingCoeff=0.7302;MLEAC=104;MLEAF=0.712;MQ=60.00;MQRankSum=0.00;QD=25.52;ReadPosRankSum=2.67;SOR=1.672	GT:AD:DP:GQ:PL	0/0:104,0:104:99:0,120,1800	0/0:100,0:100:99:0,120,1800	1/1:0,38:38:99:1526,114,0	1/1:0,76:76:99:3003,228,0	0/0:45,0:45:99:0,105,1575	0/0:14,0:14:42:0,42,504	0/0:44,0:44:99:0,120,1800	1/1:0,27:27:81:1093,81,0	0/1:53,11:64:99:248,0,1682	1/1:0,35:35:99:1372,105,0	1/1:0,47:47:99:1855,141,0	0/1:5,18:23:97:628,0,97	0/0:50,0:50:99:0,108,1620	1/1:0,27:27:81:1058,81,0	1/1:0,39:39:99:1512,117,0	0/0:66,0:66:99:0,120,1800	1/1:0,27:27:81:1038,81,0	1/1:0,21:21:63:855,63,0	1/1:0,8:8:24:318,24,0	1/1:0,20:20:60:796,60,0	1/1:0,22:22:66:800,66,0	1/1:0,26:26:78:1031,78,0	1/1:0,35:35:99:1406,105,0	1/1:0,5:5:15:204,15,0	1/1:0,32:32:96:1302,96,0	1/1:0,31:31:93:1270,93,0	1/1:0,10:10:30:413,30,0	1/1:0,16:16:48:642,48,0	0/1:5,23:28:83:807,0,83	1/1:0,58:58:99:2340,175,0	0/1:15,30:45:99:1052,0,356	0/0:33,0:33:99:0,99,1175	1/1:1,47:48:99:1825,107,0	1/1:1,38:39:84:1438,84,0	1/1:0,23:23:69:897,69,0	0/1:8,6:14:99:199,0,239	0/1:22,40:62:99:1405,0,605	0/0:79,0:79:99:0,120,1800	1/1:0,45:45:99:1799,135,0	1/1:1,31:32:86:1241,86,0	1/1:0,22:22:66:861,66,0	1/1:0,36:36:99:1455,108,0	1/1:0,5:5:15:173,15,0	1/1:0,12:12:36:489,36,0	1/1:0,45:45:99:1887,135,0	0/0:77,0:77:99:0,120,1800	1/1:0,16:16:48:642,48,0	0/0:37,0:37:99:0,99,1309	1/1:0,18:18:54:728,54,0	0/0:60,0:60:99:0,120,1800	1/1:0,28:28:84:969,84,0	0/1:54,30:84:99:854,0,1513	1/1:0,41:41:99:1643,123,0	1/1:0,40:40:99:1608,120,0	1/1:0,18:18:54:697,54,0	0/0:53,0:53:99:0,120,1800	1/1:0,31:31:93:1210,93,0	1/1:0,14:14:42:567,42,0	1/1:0,32:32:96:1290,96,0	1/1:0,6:6:18:244,18,0	0/1:15,28:43:99:999,0,336	1/1:0,27:27:81:1083,81,0	1/1:0,34:34:99:1320,102,0	0/0:56,0:56:99:0,120,1800	0/0:35,0:35:99:0,105,1325	1/1:0,23:23:69:930,69,0	1/1:0,35:35:99:1359,105,0	1/1:0,45:45:99:1819,135,0	0/0:45,0:45:99:0,99,1485	1/1:0,33:33:99:1314,99,0	1/1:0,48:48:99:1946,144,0	0/0:56,0:56:99:0,120,1800	1/1:0,24:24:72:943,72,0
Chr2	9698095	.	A	G	79549.4	.	AC=146;AF=1.00;AN=146;BaseQRankSum=-4.000e-02;DP=4898;ExcessHet=0.0000;FS=0.000;InbreedingCoeff=-0.0005;MLEAC=146;MLEAF=1.00;MQ=60.00;MQRankSum=0.00;QD=34.88;ReadPosRankSum=2.39;SOR=0.407	GT:AD:DP:GQ:PL	1/1:0,104:104:99:4145,313,0	1/1:0,83:83:99:3308,249,0	1/1:0,22:22:66:845,66,0	1/1:0,26:26:78:1022,78,0	1/1:0,36:36:99:1402,108,0	1/1:0,10:10:30:407,30,0	1/1:0,46:46:99:1857,138,0	1/1:0,14:14:42:568,42,0	1/1:0,49:49:99:1959,147,0	1/1:2,33:35:36:1213,36,0	1/1:0,20:20:60:795,60,0	1/1:0,14:14:42:536,42,0	1/1:0,38:38:99:1500,114,0	1/1:0,16:16:48:626,48,0	1/1:0,23:23:69:900,69,0	1/1:0,62:62:99:2494,187,0	1/1:0,12:12:36:459,36,0	1/1:0,10:10:30:402,30,0	1/1:0,5:5:15:194,15,0	1/1:0,12:12:36:474,36,0	1/1:0,13:13:39:449,39,0	1/1:0,20:20:60:786,60,0	1/1:0,12:12:36:459,36,0	1/1:0,11:11:33:432,33,0	1/1:0,16:16:48:620,48,0	1/1:0,20:20:60:804,60,0	1/1:0,8:8:24:319,24,0	1/1:0,14:14:42:554,42,0	1/1:0,19:19:57:732,57,0	1/1:0,32:32:96:1297,96,0	1/1:0,22:22:66:835,66,0	1/1:0,44:44:99:1726,132,0	1/1:0,25:25:75:976,75,0	1/1:0,30:30:90:1167,90,0	1/1:0,17:17:51:694,51,0	1/1:0,16:16:48:635,48,0	1/1:0,31:31:93:1237,93,0	1/1:0,77:77:99:3100,232,0	1/1:0,27:27:81:1086,81,0	1/1:0,13:13:39:525,39,0	1/1:0,20:20:60:781,60,0	1/1:0,17:17:51:680,51,0	1/1:0,5:5:15:205,15,0	1/1:0,9:9:27:334,27,0	1/1:0,18:18:54:720,54,0	1/1:0,69:69:99:2753,207,0	1/1:0,17:17:51:682,51,0	1/1:0,22:22:66:817,66,0	1/1:0,14:14:42:567,42,0	1/1:0,61:61:99:2401,184,0	1/1:0,14:14:42:488,42,0	1/1:0,49:49:99:1767,147,0	1/1:0,19:19:57:719,57,0	1/1:0,24:24:72:897,72,0	1/1:0,17:17:51:661,51,0	1/1:0,47:47:99:1910,141,0	1/1:0,19:19:57:717,57,0	1/1:0,14:14:42:561,42,0	1/1:0,22:22:66:878,66,0	1/1:0,10:10:30:389,30,0	1/1:0,24:24:72:937,72,0	1/1:0,20:20:61:796,61,0	1/1:0,25:25:75:956,75,0	1/1:0,43:43:99:1664,129,0	1/1:0,58:58:99:2216,174,0	1/1:0,14:14:42:560,42,0	1/1:0,26:26:78:1008,78,0	1/1:0,23:23:69:934,69,0	1/1:0,33:33:99:1298,99,0	1/1:0,19:19:57:746,57,0	1/1:0,25:25:75:998,75,0	1/1:0,60:60:99:2426,181,0	1/1:0,21:21:63:845,63,0
Chr2	9698130	.	G	GT	116.19	.	AC=7;AF=0.048;AN=146;BaseQRankSum=-1.730e-01;DP=2511;ExcessHet=0.6540;FS=9.036;InbreedingCoeff=-0.0503;MLEAC=5;MLEAF=0.034;MQ=60.00;MQRankSum=0.00;QD=1.11;ReadPosRankSum=-2.110e-01;SOR=2.630	GT:AD:DP:GQ:PL	0/0:85,0:85:99:0,120,1800	0/0:64,0:64:99:0,120,1800	0/0:44,0:44:51:0,51,765	0/1:18,3:21:28:28,0,494	0/0:42,0:42:99:0,108,1620	0/0:13,0:13:39:0,39,476	0/0:41,0:41:99:0,102,1530	0/0:28,0:28:33:0,33,495	0/0:66,0:66:99:0,120,1800	0/0:49,0:49:45:0,45,675	0/0:34,0:34:36:0,36,540	0/0:22,0:22:36:0,36,540	0/0:39,0:39:99:0,99,1485	0/0:25,0:25:24:0,24,360	0/0:33,0:33:30:0,30,450	0/0:45,0:45:99:0,102,1530	0/0:20,0:20:24:0,24,360	0/0:19,0:19:24:0,24,360	0/0:7,0:7:9:0,9,135	0/0:21,0:21:18:0,18,270	0/0:21,0:21:27:0,27,405	0/0:29,0:29:24:0,24,360	0/1:17,2:19:4:4,0,442	0/0:16,0:16:12:0,12,180	0/0:24,0:24:27:0,27,405	0/0:29,0:29:24:0,24,360	0/0:13,0:13:12:0,12,180	0/0:23,0:23:27:0,27,405	0/0:25,0:25:30:0,30,450	0/0:53,0:53:60:0,60,900	0/0:28,0:28:39:0,39,585	0/0:39,0:39:99:0,99,1485	0/0:41,0:41:45:0,45,675	0/1:5,3:8:67:67,0,129	0/0:22,0:22:15:0,15,225	0/0:18,0:18:27:0,27,405	0/0:44,0:44:75:0,75,1125	0/0:69,0:69:99:0,120,1800	0/1:18,2:20:1:1,0,490	0/0:23,0:23:39:0,39,585	0/0:23,0:23:15:0,15,225	0/0:24,0:24:24:0,24,360	0/0:8,0:8:6:0,6,90	0/0:20,0:20:24:0,24,360	0/0:41,0:41:69:0,69,1035	0/0:55,0:55:99:0,120,1800	0/0:33,0:33:42:0,42,630	0/0:33,0:33:93:0,93,1395	0/0:24,0:24:24:0,24,360	0/0:41,0:41:99:0,111,1665	0/0:23,0:23:24:0,24,360	0/0:70,0:70:99:0,120,1800	0/0:16,0:18:49:0,49,650	0/1:13,2:15:16:16,0,332	0/0:33,0:33:39:0,39,585	0/0:40,0:40:99:0,102,1530	0/0:30,0:30:39:0,39,585	0/0:23,0:23:27:0,27,405	0/0:44,0:44:63:0,63,945	0/0:12,0:12:9:0,9,135	0/0:36,0:36:66:0,66,990	0/0:26,0:26:12:0,12,180	0/0:39,0:39:39:0,39,585	0/0:39,0:39:99:0,102,1530	0/0:50,0:50:99:0,102,1665	0/1:9,2:11:28:28,0,242	0/0:38,0:38:36:0,36,540	0/0:50,0:50:75:0,75,1125	0/0:38,0:38:99:0,103,1436	0/1:9,2:11:28:28,0,242	0/0:32,0:32:18:0,18,270	0/0:53,0:53:99:0,120,1800	0/0:29,0:29:27:0,27,405
