## Supplementary material for "The genetic basis for synchronised time perception in plant populations": Table S3 (part 176 of 556)

### Sheet: all_Control_combined (continued)
##fileformat=VCFv4.2
Chr2	9698136	.	C	T	23902.8	.	AC=103;AF=0.705;AN=146;BaseQRankSum=-7.650e-01;DP=3112;ExcessHet=0.0000;FS=78.796;InbreedingCoeff=0.6900;MLEAC=103;MLEAF=0.705;MQ=60.00;MQRankSum=0.00;QD=31.41;ReadPosRankSum=1.04;SOR=4.305	GT:AD:DP:GQ:PL	0/0:85,0:85:99:0,120,1800	0/0:64,0:64:99:0,120,1800	1/1:0,19:19:57:739,57,0	1/1:1,20:21:27:796,27,0	0/0:42,0:42:99:0,108,1620	0/0:11,0:11:33:0,33,437	0/0:41,0:41:99:0,102,1530	1/1:0,11:11:33:451,33,0	0/1:56,5:61:22:22,0,1774	1/1:0,15:15:45:575,45,0	1/1:0,13:13:39:526,39,0	0/1:5,7:12:99:250,0,140	0/0:39,0:39:99:0,99,1485	1/1:0,8:8:24:314,24,0	1/1:0,10:10:30:392,30,0	0/0:45,0:45:99:0,102,1530	1/1:0,9:9:27:345,27,0	1/1:0,9:9:27:365,27,0	1/1:0,3:3:9:120,9,0	1/1:0,7:7:21:286,21,0	1/1:0,9:9:27:323,27,0	1/1:0,8:8:24:317,24,0	1/1:0,19:19:57:733,57,0	1/1:0,5:5:15:201,15,0	1/1:0,9:9:27:363,27,0	1/1:0,9:9:27:367,27,0	1/1:0,4:4:12:167,12,0	1/1:0,9:9:27:353,27,0	0/1:4,6:10:99:205,0,130	1/1:0,21:21:63:857,63,0	0/1:7,6:13:99:198,0,210	0/0:39,0:39:99:0,99,1485	1/1:0,16:16:48:635,48,0	0/1:1,8:9:12:305,0,12	1/1:0,5:5:15:205,15,0	0/1:7,2:9:51:51,0,252	0/1:17,9:26:99:289,0,618	0/0:69,0:69:99:0,120,1800	1/1:0,20:20:60:817,60,0	1/1:0,13:13:39:518,39,0	1/1:0,5:5:15:198,15,0	1/1:0,8:8:24:318,24,0	1/1:0,3:3:9:122,9,0	1/1:0,9:9:27:363,27,0	1/1:0,23:23:69:940,69,0	0/0:55,0:55:99:0,120,1800	1/1:0,15:15:45:614,45,0	0/0:29,0:29:87:0,87,1008	1/1:0,9:9:27:335,27,0	0/0:41,0:41:99:0,111,1665	1/1:0,9:9:27:306,27,0	0/1:44,13:57:99:296,0,1329	1/1:0,18:18:54:733,54,0	1/1:0,15:15:45:577,45,0	1/1:0,14:14:42:554,42,0	0/0:40,0:40:99:0,102,1530	1/1:0,14:14:42:532,42,0	1/1:0,9:9:27:368,27,0	1/1:0,22:22:66:883,66,0	1/1:0,4:4:12:159,12,0	0/1:9,13:22:99:451,0,259	1/1:0,5:5:15:203,15,0	1/1:0,13:13:39:504,39,0	0/0:39,0:39:99:0,102,1530	0/0:50,0:50:99:0,102,1665	1/1:0,11:11:33:454,33,0	1/1:0,12:12:36:475,36,0	1/1:0,26:26:78:1063,78,0	0/0:38,0:38:99:0,103,1436	1/1:0,11:11:33:446,33,0	1/1:0,6:6:18:245,18,0	0/0:53,0:53:99:0,120,1800	1/1:0,9:9:27:358,27,0
Chr2	9698236	.	C	T	9864.17	.	AC=88;AF=0.657;AN=134;BaseQRankSum=-1.220e-01;DP=2163;ExcessHet=0.0000;FS=155.273;InbreedingCoeff=0.6937;MLEAC=93;MLEAF=0.694;MQ=60.00;MQRankSum=0.00;QD=29.53;ReadPosRankSum=0.341;SOR=3.996	GT:AD:DP:GQ:PL	0/0:50,0:50:99:0,120,1800	0/0:50,0:50:99:0,120,1800	1/1:0,10:10:30:408,30,0	1/1:0,9:9:27:368,27,0	0/0:39,0:39:99:0,117,1501	0/0:13,0:13:39:0,39,491	0/0:43,0:43:99:0,120,1800	1/1:0,5:5:15:210,15,0	0/0:42,0:42:66:0,66,1519	1/1:0,12:12:36:468,36,0	1/1:0,7:7:21:252,21,0	0/1:5,5:10:99:177,0,110	0/0:41,0:41:99:0,120,1800	1/1:0,4:4:12:159,12,0	1/1:0,5:5:15:201,15,0	0/0:35,0:35:99:0,105,1331	1/1:0,3:3:9:115,9,0	1/1:0,4:4:12:164,12,0	./.:1,0:1:0:0,0,0	./.:1,0:1:0:0,0,0	1/1:0,4:4:12:144,12,0	1/1:0,5:5:15:200,15,0	1/1:0,4:4:12:159,12,0	1/1:0,2:2:6:82,6,0	1/1:0,5:5:15:200,15,0	1/1:0,4:4:12:164,12,0	0/0:6,0:6:18:0,18,256	1/1:0,3:3:9:120,9,0	0/1:2,3:5:66:105,0,66	1/1:0,8:8:24:332,24,0	0/1:11,5:16:99:153,0,337	0/0:33,0:33:99:0,99,1143	1/1:0,5:5:15:199,15,0	1/1:0,4:4:12:158,12,0	1/1:0,3:3:9:125,9,0	0/0:6,0:6:0:0,0,169	0/1:13,2:15:38:38,0,457	0/0:50,0:50:99:0,120,1800	1/1:0,4:4:12:163,12,0	1/1:0,7:7:21:282,21,0	1/1:0,6:6:18:237,18,0	1/1:0,4:4:12:130,12,0	./.:0,0:0:0:0,0,0	./.:1,0:1:0:0,0,0	1/1:0,15:15:45:620,45,0	0/0:50,0:50:99:0,118,1800	1/1:0,9:9:27:372,27,0	0/0:33,0:33:99:0,99,1186	1/1:0,5:5:15:207,15,0	0/0:39,0:39:99:0,117,1456	./.:1,0:1:0:0,0,0	0/1:44,4:48:3:3,0,1351	1/1:0,3:3:9:122,9,0	1/1:0,6:6:18:241,18,0	1/1:0,4:4:12:158,12,0	0/0:33,0:33:99:0,99,1267	1/1:0,7:7:21:286,21,0	1/1:0,2:2:6:84,6,0	1/1:0,10:10:30:413,30,0	./.:1,0:1:0:0,0,0	0/1:11,5:16:99:154,0,339	1/1:0,5:5:15:199,15,0	1/1:0,4:4:12:157,12,0	0/0:35,0:35:99:0,105,1299	0/0:41,0:41:99:0,120,1800	1/1:0,5:5:15:202,15,0	1/1:0,4:4:12:163,12,0	1/1:0,9:9:27:371,27,0	0/0:38,0:38:99:0,111,1424	1/1:0,2:2:6:79,6,0	1/1:0,5:5:15:206,15,0	0/0:37,0:37:99:0,111,1395	1/1:0,2:2:6:81,6,0
Chr2	9698259	.	C	G	14480.4	.	AC=96;AF=0.676;AN=142;BaseQRankSum=2.21;DP=3117;ExcessHet=0.0000;FS=70.552;InbreedingCoeff=0.7224;MLEAC=97;MLEAF=0.683;MQ=60.00;MQRankSum=0.00;QD=31.52;ReadPosRankSum=-5.800e-01;SOR=3.407	GT:AD:DP:GQ:PL	0/0:50,0:50:99:0,120,1800	0/0:50,0:50:99:0,120,1800	1/1:0,17:17:51:684,51,0	1/1:0,6:6:18:216,18,0	0/0:39,0:39:99:0,117,1501	0/0:14,0:14:42:0,42,500	0/0:43,0:43:99:0,120,1800	1/1:0,8:8:24:330,24,0	0/0:47,2:49:66:0,66,1631	1/1:0,8:8:24:323,24,0	1/1:0,11:11:33:438,33,0	0/1:5,4:9:99:138,0,112	0/0:41,0:41:99:0,120,1800	1/1:0,2:2:6:80,6,0	1/1:0,8:8:24:318,24,0	0/0:35,0:35:99:0,105,1331	1/1:0,3:3:9:118,9,0	1/1:0,5:5:15:206,15,0	1/1:0,2:2:6:80,6,0	1/1:0,7:7:21:284,21,0	1/1:0,6:6:18:220,18,0	1/1:0,9:9:27:366,27,0	1/1:0,12:12:36:489,36,0	./.:0,0:0:0:0,0,0	1/1:0,5:5:15:206,15,0	1/1:0,5:5:15:205,15,0	0/0:7,0:7:0:0,0,206	1/1:0,4:4:12:162,12,0	0/1:3,2:5:65:65,0,105	1/1:0,6:6:18:246,18,0	0/1:13,11:24:99:374,0,348	0/0:33,0:33:99:0,99,1143	1/1:0,18:18:54:696,54,0	1/1:0,8:8:24:312,24,0	1/1:0,7:7:21:286,21,0	0/1:5,4:9:99:135,0,166	0/1:13,9:22:99:300,0,438	0/0:50,0:50:99:0,120,1800	1/1:0,10:10:30:406,30,0	1/1:0,2:2:6:82,6,0	1/1:0,2:2:6:82,6,0	1/1:0,7:7:21:286,21,0	./.:0,0:0:0:0,0,0	1/1:0,6:6:18:240,18,0	1/1:0,15:15:45:607,45,0	0/0:50,0:50:99:0,118,1800	1/1:0,8:8:24:298,24,0	0/0:37,0:37:99:0,102,1337	1/1:0,6:6:18:244,18,0	0/0:39,0:39:99:0,117,1456	1/1:0,4:4:12:146,12,0	0/0:53,0:53:84:0,84,1635	1/1:0,11:11:33:446,33,0	1/1:0,8:8:24:326,24,0	1/1:0,6:6:18:213,18,0	0/0:33,0:33:99:0,99,1267	1/1:0,7:7:21:285,21,0	1/1:0,5:5:15:174,15,0	1/1:0,7:7:21:280,21,0	1/1:0,2:2:6:75,6,0	0/1:11,8:19:99:267,0,340	1/1:0,4:4:12:163,12,0	1/1:0,8:8:24:286,24,0	0/0:35,0:35:99:0,105,1299	0/0:41,0:41:99:0,120,1800	1/1:0,2:2:6:82,6,0	1/1:0,14:14:42:568,42,0	1/1:0,16:16:48:659,48,0	0/0:38,0:38:99:0,111,1424	1/1:0,7:7:21:283,21,0	1/1:0,8:8:24:325,24,0	0/0:37,0:37:99:0,111,1395	1/1:0,3:3:9:121,9,0
Chr2	9698379	.	G	A	85913.7	.	AC=103;AF=0.705;AN=146;BaseQRankSum=1.06;DP=4652;ExcessHet=0.0000;FS=1.184;InbreedingCoeff=0.7011;MLEAC=103;MLEAF=0.705;MQ=60.00;MQRankSum=0.00;QD=29.61;ReadPosRankSum=1.58;SOR=1.092	GT:AD:DP:GQ:PL	0/0:50,0:50:99:0,120,1800	0/0:50,0:50:99:0,120,1800	1/1:0,53:53:99:2167,160,0	1/1:0,75:75:99:3065,226,0	0/0:39,0:39:99:0,117,1501	0/0:15,0:15:42:0,42,630	0/0:43,0:43:99:0,120,1800	1/1:0,31:31:93:1290,93,0	0/1:64,26:90:99:789,0,2268	1/1:0,44:44:99:1748,132,0	1/1:0,49:49:99:1979,147,0	0/1:5,31:36:52:1182,0,52	0/0:41,0:41:99:0,120,1800	1/1:0,19:19:57:760,57,0	1/1:0,56:56:99:2208,168,0	0/0:35,0:35:99:0,105,1331	1/1:0,42:42:99:1606,126,0	1/1:0,38:38:99:1534,114,0	1/1:0,6:6:18:245,18,0	1/1:0,37:37:99:1520,111,0	1/1:0,26:26:78:939,78,0	1/1:0,28:28:84:1131,84,0	1/1:0,45:45:99:1827,135,0	1/1:0,4:4:12:162,12,0	1/1:0,44:44:99:1815,132,0	1/1:0,16:16:47:600,47,0	0/1:5,16:21:99:597,0,110	1/1:0,16:16:48:642,48,0	0/1:11,31:42:99:1106,0,280	1/1:0,75:75:99:3006,225,0	0/1:10,58:68:99:2114,0,162	0/0:52,0:52:99:0,120,1800	1/1:0,59:59:99:2361,178,0	1/1:0,54:54:99:2144,163,0	1/1:0,32:32:96:1314,96,0	0/1:5,20:25:99:742,0,128	0/1:12,47:59:99:1746,0,310	0/0:50,0:50:99:0,120,1800	1/1:0,72:72:99:2919,216,0	1/1:0,43:43:99:1774,129,0	1/1:0,36:36:99:1403,108,0	1/1:0,47:47:99:1921,141,0	1/1:0,13:13:39:540,39,0	1/1:0,39:39:99:1608,117,0	1/1:0,40:40:99:1686,120,0	0/0:50,0:50:99:0,118,1800	1/1:0,40:40:99:1631,120,0	0/0:37,0:37:99:0,102,1337	1/1:0,36:36:99:1476,108,0	0/0:39,0:39:99:0,117,1456	1/1:0,19:19:57:665,57,0	0/1:46,34:80:99:1018,0,1366	1/1:0,50:50:99:2024,150,0	1/1:0,53:53:99:2127,160,0	1/1:1,30:31:53:1158,53,0	0/0:33,0:33:99:0,99,1267	1/1:0,52:52:99:2124,157,0	1/1:0,19:19:57:786,57,0	1/1:0,57:57:99:2312,172,0	1/1:0,14:14:42:573,42,0	0/1:11,46:57:99:1671,0,240	1/1:0,39:39:99:1581,117,0	1/1:0,34:34:99:1329,102,0	0/0:35,0:35:99:0,105,1299	0/0:41,0:41:99:0,120,1800	1/1:0,36:36:99:1456,108,0	1/1:0,48:48:99:1888,144,0	1/1:1,71:72:99:2881,177,0	0/0:38,0:38:99:0,111,1424	1/1:0,41:41:99:1637,123,0	1/1:0,46:46:99:1872,138,0	0/0:37,0:37:99:0,111,1395	1/1:0,30:30:90:1191,90,0
Chr2	9698461	.	A	G	112967	.	AC=145;AF=0.993;AN=146;BaseQRankSum=1.94;DP=5835;ExcessHet=0.0000;FS=0.000;InbreedingCoeff=-0.0081;MLEAC=146;MLEAF=1.00;MQ=60.00;MQRankSum=0.00;QD=27.90;ReadPosRankSum=-1.033e+00;SOR=1.707	GT:AD:DP:GQ:PL	1/1:0,138:138:99:5475,414,0	1/1:0,104:104:99:4203,313,0	1/1:0,39:39:99:1484,117,0	1/1:0,58:58:99:2219,174,0	1/1:0,68:68:99:2767,205,0	1/1:0,15:15:45:607,45,0	1/1:0,55:55:99:2252,166,0	1/1:0,28:28:84:1097,84,0	1/1:0,59:59:99:2361,178,0	1/1:0,41:41:99:1547,123,0	1/1:0,39:39:99:1519,117,0	1/1:0,23:23:69:908,69,0	1/1:0,67:67:99:2705,202,0	1/1:0,24:24:72:902,72,0	1/1:0,32:32:96:1209,96,0	1/1:0,52:52:99:2064,156,0	1/1:0,41:41:99:1513,123,0	1/1:0,24:24:72:950,72,0	1/1:0,2:2:6:80,6,0	1/1:0,15:15:45:580,45,0	1/1:0,16:18:48:547,48,0	1/1:0,24:24:72:909,72,0	1/1:0,35:35:99:1343,105,0	1/1:0,4:4:12:158,12,0	1/1:0,28:28:84:1103,84,0	1/1:0,21:21:63:826,63,0	1/1:0,8:8:24:333,24,0	1/1:0,15:15:45:578,45,0	1/1:0,30:30:90:1135,90,0	1/1:0,66:66:99:2509,198,0	1/1:0,43:43:99:1638,129,0	1/1:0,47:47:99:1829,141,0	1/1:0,51:51:99:1918,153,0	1/1:0,48:48:99:1803,144,0	1/1:2,16:18:5:567,5,0	0/1:1,12:13:1:432,0,1	1/1:1,46:47:99:1760,108,0	1/1:0,119:119:99:4841,358,0	1/1:0,33:33:99:1290,99,0	1/1:0,45:45:99:1732,135,0	1/1:0,22:22:66:812,66,0	1/1:0,32:32:96:1222,96,0	1/1:0,3:3:9:118,9,0	1/1:0,22:22:66:864,66,0	1/1:0,57:57:99:2214,172,0	1/1:0,81:81:99:3210,244,0	1/1:0,22:22:66:865,66,0	1/1:0,34:34:99:1264,102,0	1/1:0,20:20:60:788,60,0	1/1:0,61:61:99:2396,184,0	1/1:0,26:26:78:882,78,0	1/1:1,55:56:99:1973,132,0	1/1:0,55:55:99:2135,166,0	1/1:1,37:38:78:1376,78,0	1/1:0,25:25:75:942,75,0	1/1:0,65:65:99:2676,196,0	1/1:0,20:20:60:784,60,0	1/1:0,24:24:72:941,72,0	1/1:0,34:34:99:1315,102,0	1/1:0,12:12:36:461,36,0	1/1:0,37:37:99:1424,111,0	1/1:0,37:37:99:1418,111,0	1/1:0,32:32:96:1211,96,0	1/1:0,48:48:99:1884,144,0	1/1:0,48:48:99:1874,144,0	1/1:0,34:34:99:1350,102,0	1/1:0,42:42:99:1600,126,0	1/1:0,65:65:99:2545,195,0	1/1:0,38:38:99:1502,114,0	1/1:0,35:35:99:1333,105,0	1/1:0,24:24:72:915,72,0	1/1:0,63:63:99:2522,190,0	1/1:0,20:20:60:776,60,0
Chr2	9698751	.	G	T	157513	.	AC=146;AF=1.00;AN=146;BaseQRankSum=1.85;DP=5658;ExcessHet=0.0000;FS=0.000;InbreedingCoeff=-0.0000;MLEAC=146;MLEAF=1.00;MQ=60.00;MQRankSum=0.00;QD=30.68;ReadPosRankSum=1.43;SOR=0.412	GT:AD:DP:GQ:PL	1/1:1,98:99:99:3952,288,0	1/1:0,86:86:99:3538,259,0	1/1:0,81:81:99:3316,244,0	1/1:0,99:99:99:4045,298,0	1/1:0,43:43:99:1772,129,0	1/1:0,13:13:39:537,39,0	1/1:0,44:44:99:1818,132,0	1/1:0,58:58:99:2403,175,0	1/1:0,61:61:99:2469,184,0	1/1:0,75:75:99:2920,226,0	1/1:0,82:82:99:3297,246,0	1/1:2,44:46:99:1796,118,0	1/1:0,40:40:99:1596,120,0	1/1:0,31:31:93:1216,93,0	1/1:1,69:70:99:2665,200,0	1/1:0,56:56:99:2291,169,0	1/1:0,47:47:99:1845,141,0	1/1:0,35:35:99:1410,105,0	1/1:0,9:9:27:370,27,0	1/1:0,34:34:99:1396,102,0	1/1:0,24:24:72:872,72,0	1/1:0,41:41:99:1634,123,0	1/1:0,61:61:99:2434,184,0	1/1:0,14:14:42:570,42,0	1/1:0,52:52:99:2043,156,0	1/1:0,32:32:96:1253,96,0	1/1:0,19:19:57:794,57,0	1/1:0,36:36:99:1445,108,0	1/1:0,46:46:99:1801,138,0	1/1:0,91:91:99:3689,274,0	1/1:0,59:59:99:2364,178,0	1/1:0,48:48:99:1859,144,0	1/1:0,81:81:99:3211,243,0	1/1:0,50:50:99:1955,150,0	1/1:0,42:42:99:1725,126,0	1/1:0,23:23:69:936,69,0	1/1:0,66:66:99:2698,199,0	1/1:0,68:68:99:2789,205,0	1/1:0,77:77:99:3158,232,0	1/1:0,63:63:99:2524,189,0	1/1:0,47:47:99:1828,141,0	1/1:0,57:57:99:2317,171,0	1/1:0,18:18:54:741,54,0	1/1:0,47:47:99:1904,141,0	1/1:0,84:84:99:3554,253,0	1/1:0,92:92:99:3763,277,0	1/1:0,29:29:87:1213,87,0	1/1:0,25:25:75:903,75,0	1/1:0,49:49:99:1976,147,0	1/1:0,54:54:99:2153,163,0	1/1:0,30:30:90:1042,90,0	1/1:1,48:49:99:1747,112,0	1/1:1,97:98:99:3722,284,0	1/1:0,60:60:99:2397,181,0	1/1:0,54:54:99:2157,163,0	1/1:0,51:51:99:2088,154,0	1/1:0,68:68:99:2769,205,0	1/1:0,38:38:99:1576,114,0	1/1:0,73:73:99:2973,220,0	1/1:0,19:19:57:780,57,0	1/1:0,65:65:99:2548,196,0	1/1:0,61:61:99:2497,184,0	1/1:0,46:46:99:1804,138,0	1/1:0,48:48:99:1920,144,0	1/1:1,41:42:99:1641,116,0	1/1:0,40:40:99:1645,120,0	1/1:0,76:76:99:2998,228,0	1/1:2,92:94:99:3705,262,0	1/1:0,41:41:99:1624,123,0	1/1:0,52:52:99:2056,156,0	1/1:0,70:70:99:2863,211,0	1/1:0,62:62:99:2488,187,0	1/1:0,51:51:99:2015,153,0
Chr2	9698827	.	TCACTCTCTTCGGTAC	T	79674.9	.	AC=100;AF=0.685;AN=146;BaseQRankSum=0.427;DP=5509;ExcessHet=0.0000;FS=8.068;InbreedingCoeff=0.6253;MLEAC=100;MLEAF=0.685;MQ=60.00;MQRankSum=0.00;QD=26.58;ReadPosRankSum=1.32;SOR=0.580	GT:AD:DP:GQ:PL	0/0:114,0:114:99:0,120,1800	0/0:83,0:83:99:0,120,1800	1/1:2,61:63:99:2681,112,0	1/1:0,63:63:99:2866,205,0	0/0:49,0:49:99:0,99,1485	0/0:18,0:18:51:0,51,765	0/0:45,0:45:99:0,112,1530	1/1:1,34:35:69:1502,69,0	0/1:56,8:64:99:172,0,2283	1/1:1,50:51:99:2246,137,0	1/1:0,45:45:99:2054,150,0	0/1:11,31:42:99:1273,0,360	0/0:55,0:55:99:0,120,1800	1/1:1,19:20:23:822,23,0	1/1:0,30:30:99:1379,104,0	0/0:51,0:51:99:0,99,1485	1/1:1,33:34:63:1452,63,0	1/1:1,16:17:12:686,12,0	0/1:1,8:9:7:335,0,7	1/1:1,23:24:31:998,31,0	1/1:0,21:21:68:954,68,0	1/1:1,24:25:37:1048,37,0	1/1:1,46:47:99:2050,109,0	1/1:0,6:6:20:274,20,0	1/1:0,38:38:99:1726,122,0	1/1:1,25:26:38:1090,38,0	0/1:2,8:10:58:332,0,58	1/1:0,27:27:87:1226,87,0	0/1:4,28:32:77:1171,0,77	1/1:0,37:37:99:1701,129,0	0/1:15,27:42:99:1098,0,540	0/0:58,0:58:99:0,120,1800	1/1:0,49:49:99:2232,161,0	1/1:2,47:49:87:2066,87,0	1/1:0,23:23:75:1047,75,0	0/1:7,8:15:99:318,0,267	0/1:17,30:47:99:1217,0,615	0/0:93,0:93:99:0,120,1800	1/1:1,48:49:99:2173,149,0	1/1:0,28:28:96:1284,96,0	0/1:3,21:24:54:881,0,54	1/1:0,38:38:99:1725,122,0	1/1:0,12:12:39:545,39,0	1/1:0,20:20:68:916,68,0	1/1:2,53:55:90:2324,90,0	0/0:110,0:110:99:0,120,1800	1/1:0,29:29:94:1318,94,0	0/0:37,0:37:99:0,99,1160	1/1:0,19:19:64:869,64,0	0/0:56,0:56:99:0,120,1800	1/1:0,20:20:65:911,65,0	0/1:39,17:56:99:602,0,1545	1/1:0,65:65:99:2946,206,0	1/1:1,41:42:90:1817,90,0	1/1:0,32:32:99:1455,103,0	0/0:62,0:62:99:0,120,1800	1/1:1,35:36:80:1556,80,0	0/1:2,23:25:8:967,0,8	1/1:2,65:67:99:2863,130,0	1/1:0,14:14:45:636,45,0	0/1:9,50:59:99:2080,0,218	1/1:1,35:36:72:1547,72,0	1/1:0,29:29:92:1315,92,0	0/0:41,0:41:99:0,105,1479	0/0:43,0:43:99:0,114,1710	1/1:0,30:30:96:1362,96,0	1/1:2,41:43:58:1785,58,0	1/1:3,56:59:89:2446,89,0	0/0:50,0:50:99:0,120,1800	1/1:0,32:32:99:1455,103,0	1/1:1,39:40:86:1731,86,0	0/0:61,0:61:99:0,120,1800	1/1:2,42:44:91:1858,91,0
Chr2	9699001	.	C	T	27257.1	.	AC=34;AF=0.239;AN=142;BaseQRankSum=0.825;DP=4044;ExcessHet=0.0000;FS=12.046;InbreedingCoeff=0.7224;MLEAC=36;MLEAF=0.254;MQ=60.00;MQRankSum=0.00;QD=31.66;ReadPosRankSum=0.568;SOR=0.980	GT:AD:DP:GQ:PGT:PID:PL:PS	./.:96,0:96:0:.:.:0,0,0	1/1:0,61:61:99:.:.:2457,184,0	0/0:63,0:63:99:.:.:0,102,1530	0/0:79,0:79:99:.:.:0,120,1800	1/1:0,36:36:99:.:.:1455,108,0	1/1:0,13:13:38:.:.:430,38,0	1/1:0,41:41:99:.:.:1617,123,0	0/0:54,0:54:99:.:.:0,120,1800	0/1:6,44:50:73:.:.:1554,0,73	0/0:55,0:55:99:.:.:0,111,1665	0/0:54,0:54:99:.:.:0,120,1800	0/0:65,0:65:0:.:.:0,0,1839	1/1:1,53:54:99:.:.:2063,123,0	0/0:41,0:41:99:.:.:0,102,1473	0/0:52,0:52:99:.:.:0,99,1485	1/1:0,32:32:96:.:.:1278,96,0	0/0:45,0:45:99:.:.:0,99,1485	0/0:36,0:36:99:.:.:0,99,1485	0/0:22,0:22:60:.:.:0,60,750	0/0:42,0:42:99:.:.:0,120,1800	0/0:35,0:35:99:.:.:0,105,1166	0/0:42,0:42:99:.:.:0,108,1620	0/0:62,0:62:99:.:.:0,120,1800	0/0:21,0:21:60:.:.:0,60,900	0/0:52,0:52:99:.:.:0,120,1800	0/0:33,0:33:99:.:.:0,99,1187	0/0:33,0:33:59:.:.:0,59,988	0/0:38,0:38:99:.:.:0,105,1575	0/0:41,0:41:99:.:.:0,99,1485	0/0:85,0:85:99:.:.:0,120,1800	0/1:46,6:52:41:.:.:41,0,1345	1/1:3,46:49:57:.:.:1637,57,0	0/0:68,0:68:99:.:.:0,120,1800	0/0:66,0:66:99:.:.:0,120,1800	0/0:35,0:35:99:.:.:0,102,1284	0/1:10,5:15:99:.:.:148,0,329	0/1:38,11:49:99:.:.:273,0,1116	1/1:0,82:82:99:.:.:3317,247,0	0/0:77,0:77:99:.:.:0,120,1800	0/0:47,0:47:99:.:.:0,99,1485	0/0:54,0:54:99:.:.:0,120,1800	0/0:39,0:39:99:.:.:0,105,1575	0/0:14,0:14:36:.:.:0,36,540	0/0:39,0:39:99:.:.:0,114,1344	0/0:85,0:85:99:.:.:0,120,1800	./.:88,0:88:0:.:.:0,0,0	0/0:44,0:44:99:.:.:0,108,1620	0|1:3,25:28:42:0|1:9699001_C_T:770,0,42:9699001	0/0:33,0:33:99:.:.:0,99,1271	1/1:0,56:56:99:.:.:2050,167,0	0/0:41,0:41:99:.:.:0,99,1403	0/1:19,23:42:99:.:.:654,0,432	0/0:58,0:58:99:.:.:0,120,1800	0/0:55,0:55:99:.:.:0,117,1755	0/0:37,0:37:99:.:.:0,111,1299	1/1:0,53:53:99:.:.:2150,160,0	0/0:48,0:48:99:.:.:0,120,1800	0/0:39,0:39:99:.:.:0,99,1485	0/0:84,0:84:99:.:.:0,120,1800	0/0:38,0:38:99:.:.:0,105,1575	0/0:106,0:106:0:.:.:0,0,2872	0/0:46,0:46:99:.:.:0,102,1530	0/0:44,0:44:99:.:.:0,99,1485	1/1:0,36:36:99:.:.:1322,107,0	1/1:0,28:28:84:.:.:1048,84,0	0/0:36,0:36:99:.:.:0,102,1530	0/0:61,0:61:99:.:.:0,120,1800	0/0:74,0:74:99:.:.:0,120,1800	1/1:0,39:39:99:.:.:1512,117,0	0/0:52,0:52:99:.:.:0,120,1800	0/0:61,0:61:99:.:.:0,120,1800	1/1:1,44:45:98:.:.:1634,98,0	0/0:56,0:56:99:.:.:0,120,1800
Chr2	9699069	.	G	A	33225.7	.	AC=58;AF=0.592;AN=98;BaseQRankSum=-1.463e+00;DP=3362;ExcessHet=0.0000;FS=0.840;InbreedingCoeff=0.6104;MLEAC=84;MLEAF=0.857;MQ=60.00;MQRankSum=0.00;QD=27.19;ReadPosRankSum=0.631;SOR=0.549	GT:AD:DP:GQ:PL	0/0:98,0:98:99:0,120,1800	0/0:75,0:75:99:0,120,1800	1/1:0,33:33:99:1251,99,0	./.:52,0:52:0:0,0,0	0/0:42,0:42:99:0,108,1620	0/0:16,0:16:48:0,48,553	0/0:38,0:38:99:0,101,1282	./.:29,0:29:0:0,0,0	0/1:53,24:77:99:200,0,1470	./.:38,0:38:0:0,0,0	1/1:1,43:44:99:1604,109,0	./.:33,0:33:0:0,0,0	0/0:45,0:45:99:0,114,1710	./.:14,0:14:0:0,0,0	./.:34,0:34:0:0,0,0	0/0:44,0:44:99:0,102,1665	1/1:1,24:25:35:848,35,0	./.:29,0:29:0:0,0,0	1/1:0,9:9:27:315,27,0	./.:16,0:16:0:0,0,0	1/1:0,19:19:57:673,57,0	1/1:0,23:23:69:895,69,0	1/1:1,32:33:58:1152,58,0	./.:8,0:8:0:0,0,0	./.:44,0:44:0:0,0,0	./.:26,0:26:0:0,0,0	0/1:1,7:8:16:248,0,16	1/1:0,27:27:81:1039,81,0	./.:21,0:21:0:0,0,0	./.:70,0:70:0:0,0,0	0/1:13,90:103:99:1322,0,245	0/0:41,0:41:99:0,109,1647	1/1:0,53:53:99:2027,160,0	./.:51,0:51:0:0,0,0	1/1:0,22:22:66:866,66,0	0/1:7,23:30:99:295,0,169	0/1:21,65:86:99:896,0,571	0/0:87,0:87:99:0,120,1800	1/1:2,53:55:99:2019,130,0	1/1:0,32:32:96:1221,96,0	1/1:0,31:31:92:1083,92,0	1/1:1,20:21:22:690,22,0	1/1:0,6:6:18:232,18,0	1/1:1,21:22:24:770,24,0	1/1:3,64:67:52:1443,52,0	0/0:74,0:74:99:0,120,1800	./.:26,0:26:0:0,0,0	0/0:40,0:40:99:0,103,1479	./.:30,0:30:0:0,0,0	0/0:50,0:50:99:0,120,1800	./.:20,0:20:0:0,0,0	0/1:37,51:88:99:355,0,938	1/1:0,43:43:99:1588,128,0	1/1:1,39:40:79:1425,79,0	1/1:0,23:23:69:882,69,0	0/0:54,0:54:99:0,120,1800	1/1:0,42:42:99:1627,126,0	1/1:0,24:24:72:923,72,0	./.:62,0:62:0:0,0,0	./.:16,0:16:0:0,0,0	./.:42,0:42:0:0,0,0	./.:35,0:35:0:0,0,0	1/1:0,19:19:57:681,57,0	0/0:42,0:42:99:0,107,1534	0/0:46,0:46:99:0,100,1496	1/1:0,28:28:84:1055,84,0	./.:46,0:46:0:0,0,0	1/1:0,56:56:99:2129,168,0	0/0:35,0:35:99:0,99,1447	./.:34,0:34:0:0,0,0	1/1:0,33:33:99:1256,99,0	0/0:49,0:49:99:0,119,1800	./.:34,0:34:0:0,0,0
Chr2	9699147	.	C	T	22711.9	.	AC=58;AF=0.592;AN=98;BaseQRankSum=3.43;DP=2815;ExcessHet=0.0000;FS=34.653;InbreedingCoeff=0.6070;MLEAC=83;MLEAF=0.847;MQ=60.00;MQRankSum=0.00;QD=33.40;ReadPosRankSum=0.00;SOR=3.040	GT:AD:DP:GQ:PL	0/0:98,0:98:99:0,120,1800	0/0:75,0:75:99:0,120,1800	1/1:0,17:17:51:699,51,0	./.:38,0:38:0:0,0,0	0/0:42,0:42:99:0,108,1620	0/0:18,0:18:54:0,54,594	0/0:38,0:38:99:0,101,1282	./.:17,0:17:0:0,0,0	0/1:47,14:61:99:393,0,1539	./.:21,0:21:0:0,0,0	1/1:0,20:20:60:828,60,0	./.:18,0:18:0:0,0,0	0/0:45,0:45:99:0,114,1710	./.:17,0:17:0:0,0,0	./.:27,0:27:0:0,0,0	0/0:44,0:44:99:0,102,1665	1/1:0,11:11:33:435,33,0	./.:20,0:20:0:0,0,0	1/1:0,4:4:12:162,12,0	./.:16,0:16:0:0,0,0	1/1:0,9:9:27:330,27,0	1/1:0,16:16:48:664,48,0	1/1:0,12:12:36:499,36,0	./.:2,0:2:0:0,0,0	./.:21,0:21:0:0,0,0	./.:14,0:14:0:0,0,0	0/1:2,9:11:47:345,0,47	1/1:0,16:16:48:650,48,0	./.:17,0:17:0:0,0,0	./.:35,0:35:0:0,0,0	0/1:15,13:28:99:464,0,368	0/0:41,0:41:99:0,109,1647	1/1:0,32:32:96:1293,96,0	./.:21,0:21:0:0,0,0	1/1:0,16:16:48:672,48,0	0/1:6,9:15:99:330,0,186	0/1:11,22:33:99:815,0,331	0/0:87,0:87:99:0,120,1800	1/1:0,26:26:78:1080,78,0	1/1:0,23:23:69:954,69,0	1/1:0,17:17:51:667,51,0	1/1:0,21:21:63:863,63,0	1/1:0,4:4:12:166,12,0	1/1:0,9:9:27:376,27,0	1/1:0,21:21:63:897,63,0	0/0:74,0:74:99:0,120,1800	./.:14,0:14:0:0,0,0	0/0:40,0:40:99:0,103,1479	./.:24,0:24:0:0,0,0	0/0:50,0:50:99:0,120,1800	./.:10,0:10:0:0,0,0	0/1:32,11:43:99:277,0,994	1/1:0,31:31:93:1270,93,0	1/1:0,27:27:81:1086,81,0	1/1:1,19:20:20:730,20,0	0/0:54,0:54:99:0,120,1800	1/1:0,22:22:66:910,66,0	1/1:0,17:17:51:652,51,0	./.:27,0:27:0:0,0,0	./.:7,0:7:0:0,0,0	./.:22,0:22:0:0,0,0	./.:27,0:27:0:0,0,0	1/1:0,22:22:66:863,66,0	0/0:42,0:42:99:0,107,1534	0/0:46,0:46:99:0,100,1496	1/1:0,22:22:66:912,66,0	./.:27,0:27:0:0,0,0	1/1:0,28:28:84:1166,84,0	0/0:35,0:35:99:0,99,1485	./.:22,0:22:0:0,0,0	1/1:0,26:26:78:1050,78,0	0/0:49,0:49:99:0,119,1800	./.:17,0:17:0:0,0,0
Chr2	9699491	.	ATATCCCAACACTAAGCAACAAAGTCAATTGAATACAATGCTTCACCTTGAAACCCTTTGATCTCTGTCCTCTTCTCGGTGATGATCTAAACATATTTCCTCAATACC	A	347.83	.	AC=2;AF=0.036;AN=56;BaseQRankSum=0.775;DP=1288;ExcessHet=0.0797;FS=66.764;InbreedingCoeff=0.4581;MLEAC=5;MLEAF=0.089;MQ=60.00;MQRankSum=0.00;QD=2.92;ReadPosRankSum=-1.001e+00;SOR=2.922	GT:AD:DP:GQ:PL	0/0:98,0:98:99:0,120,1800	0/0:75,0:75:99:0,120,1800	./.:0,0:0:0:0,0,0	./.:0,0:0:0:0,0,0	0/0:42,0:42:99:0,108,1620	0/0:22,0:22:60:0,60,900	0/0:38,0:38:99:0,101,1282	./.:0,0:0:0:0,0,0	0/0:37,0:37:99:0,99,1485	./.:0,0:0:0:0,0,0	./.:0,0:0:0:0,0,0	0/0:20,0:20:18:0,18,270	0/0:45,0:45:99:0,114,1710	./.:0,0:0:0:0,0,0	./.:0,0:0:0:0,0,0	0/0:44,0:44:99:0,102,1665	./.:0,0:0:0:0,0,0	./.:0,0:0:0:0,0,0	./.:0,0:0:0:0,0,0	./.:0,0:0:0:0,0,0	./.:0,0:0:0:0,0,0	./.:0,0:0:0:0,0,0	./.:0,0:0:0:0,0,0	./.:0,0:0:0:0,0,0	./.:0,0:0:0:0,0,0	./.:0,0:0:0:0,0,0	0/0:3,0:3:9:0,9,88	./.:0,0:0:0:0,0,0	0/0:31,0:31:30:0,30,450	./.:0,0:0:0:0,0,0	0/0:48,0:48:24:0,24,360	0/0:41,0:41:99:0,109,1647	./.:0,0:0:0:0,0,0	./.:0,0:0:0:0,0,0	./.:0,0:0:0:0,0,0	0/0:13,0:13:6:0,6,90	0/0:32,0:32:27:0,27,405	0/0:87,0:87:99:0,120,1800	./.:0,0:0:0:0,0,0	./.:0,0:0:0:0,0,0	./.:0,0:0:0:0,0,0	./.:0,0:0:0:0,0,0	./.:0,0:0:0:0,0,0	./.:0,0:0:0:0,0,0	./.:0,0:0:0:0,0,0	0/0:74,0:74:99:0,120,1800	0/1:55,13:68:99:196,0,2154	0/0:46,0:46:99:0,120,1800	./.:0,0:0:0:0,0,0	0/0:50,0:50:99:0,120,1800	0/1:29,22:51:99:163,0,1144	0/0:48,0:48:99:0,102,1678	./.:0,0:0:0:0,0,0	./.:0,0:0:0:0,0,0	./.:0,0:0:0:0,0,0	0/0:54,0:54:99:0,120,1800	./.:0,0:0:0:0,0,0	./.:0,0:0:0:0,0,0	./.:0,0:0:0:0,0,0	./.:0,0:0:0:0,0,0	0/0:41,0:41:36:0,36,540	./.:0,0:0:0:0,0,0	./.:0,0:0:0:0,0,0	0/0:35,0:35:99:0,99,1485	0/0:43,0:43:99:0,110,1668	./.:0,0:0:0:0,0,0	./.:13,0:13:0:0,0,0	./.:0,0:0:0:0,0,0	0/0:40,0:40:99:0,105,1575	./.:0,0:0:0:0,0,0	./.:0,0:0:0:0,0,0	0/0:49,0:49:99:0,119,1800	./.:0,0:0:0:0,0,0
Chr2	9699507	.	C	T,*	7565.38	.	AC=80,2;AF=0.615,0.015;AN=130;BaseQRankSum=-1.839e+00;DP=2638;ExcessHet=0.0000;FS=12.708;InbreedingCoeff=0.7293;MLEAC=85,2;MLEAF=0.654,0.015;MQ=60.00;MQRankSum=0.00;QD=22.58;ReadPosRankSum=1.50;SOR=1.263	GT:AD:DP:GQ:PL	0/0:98,0,0:98:99:0,120,1800,120,1800,1800	0/0:75,0,0:75:99:0,120,1800,120,1800,1800	1/1:0,2,0:2:6:76,6,0,76,6,76	1/1:0,14,0:14:42:532,42,0,532,42,532	0/0:42,0,0:42:99:0,108,1620,108,1620,1620	0/0:20,0,0:20:54:0,54,810,54,810,810	0/0:38,0,0:38:99:0,101,1282,101,1282,1282	1/1:0,4,0:4:12:149,12,0,149,12,149	0/0:39,3,0:42:16:0,16,1485,117,1494,1595	1/1:0,3,0:3:9:108,9,0,108,9,108	1/1:0,3,0:3:9:112,9,0,112,9,112	0/0:7,0,0:7:0:0,0,218,0,218,218	0/0:45,0,0:45:99:0,114,1710,114,1710,1710	./.:0,0,0:0:0:0,0,0,0,0,0	1/1:0,6,0:6:18:215,18,0,215,18,215	0/0:44,0,0:44:99:0,102,1665,102,1665,1665	1/1:0,3,0:3:9:106,9,0,106,9,106	1/1:0,5,0:5:15:180,15,0,180,15,180	./.:1,0,0:1:0:0,0,0,0,0,0	1/1:0,4,0:4:12:146,12,0,146,12,146	1/1:0,2,0:2:6:65,6,0,65,6,65	1/1:0,2,0:2:6:75,6,0,75,6,75	1/1:0,9,0:9:27:336,27,0,336,27,336	1/1:0,2,0:2:6:77,6,0,77,6,77	1/1:0,11,0:11:33:405,33,0,405,33,405	1/1:0,3,0:3:9:112,9,0,112,9,112	0/0:3,0,0:3:9:0,9,88,9,88,88	./.:1,0,0:1:0:0,0,0,0,0,0	0/1:10,5,0:15:99:136,0,362,166,377,542	1/1:0,5,0:5:15:181,15,0,181,15,181	0/1:8,3,0:11:73:73,0,292,97,301,398	0/0:41,0,0:41:99:0,109,1647,109,1647,1647	1/1:0,6,0:6:18:224,18,0,224,18,224	1/1:0,6,0:6:18:219,18,0,219,18,219	1/1:0,3,0:3:9:111,9,0,111,9,111	0/1:2,2,0:4:59:59,0,73,66,79,144	0/1:8,11,0:19:99:351,0,244,375,277,652	0/0:87,0,0:87:99:0,120,1800,120,1800,1800	1/1:0,11,0:11:33:416,33,0,416,33,416	1/1:0,2,0:2:6:75,6,0,75,6,75	1/1:0,2,0:2:6:70,6,0,70,6,70	1/1:0,7,0:7:21:253,21,0,253,21,253	./.:0,0,0:0:0:0,0,0,0,0,0	./.:0,0,0:0:0:0,0,0,0,0,0	1/1:0,3,0:3:9:107,9,0,107,9,107	0/0:74,0,0:74:99:0,120,1800,120,1800,1800	0/2:55,0,13:68:99:196,361,2549,0,2187,2154	0/0:46,0,0:46:99:0,120,1800,120,1800,1800	./.:1,0,0:1:0:0,0,0,0,0,0	0/0:50,0,0:50:99:0,120,1800,120,1800,1800	1/2:0,3,22:25:92:289,205,196,92,0,720	0/0:49,0,0:49:82:0,82,1658,82,1658,1658	1/1:0,5,0:5:15:186,15,0,186,15,186	1/1:0,4,0:4:12:148,12,0,148,12,148	1/1:0,4,0:4:12:148,12,0,148,12,148	0/0:54,0,0:54:99:0,120,1800,120,1800,1800	1/1:0,5,0:5:15:191,15,0,191,15,191	1/1:0,2,0:2:6:77,6,0,77,6,77	1/1:0,3,0:3:9:113,9,0,113,9,113	1/1:0,6,0:6:18:224,18,0,224,18,224	0/1:11,2,0:13:36:36,0,394,70,400,470	./.:1,0,0:1:0:0,0,0,0,0,0	1/1:0,7,0:7:21:254,21,0,254,21,254	0/0:35,0,0:35:99:0,99,1485,99,1485,1485	0/0:43,0,0:43:99:0,110,1668,110,1668,1668	1/1:0,4,0:4:12:150,12,0,150,12,150	1/1:0,7,0:7:21:262,21,0,262,21,262	1/1:0,6,0:6:18:221,18,0,221,18,221	0/0:40,0,0:40:99:0,105,1575,105,1575,1575	1/1:0,6,0:6:18:220,18,0,220,18,220	./.:1,0,0:1:0:0,0,0,0,0,0	0/0:49,0,0:49:99:0,119,1800,119,1800,1800	1/1:0,3,0:3:9:109,9,0,109,9,109
Chr2	9699586	.	T	C,*	60810.6	.	AC=102,1;AF=0.699,6.849e-03;AN=146;BaseQRankSum=1.59;DP=3797;ExcessHet=0.0000;FS=10.733;InbreedingCoeff=0.7033;MLEAC=102,1;MLEAF=0.699,6.849e-03;MQ=60.00;MQRankSum=0.00;QD=28.06;ReadPosRankSum=0.331;SOR=0.098	GT:AD:DP:GQ:PL	0/0:98,0,0:98:99:0,120,1800,120,1800,1800	0/0:75,0,0:75:99:0,120,1800,120,1800,1800	1/1:0,45,0:45:99:1801,135,0,1801,135,1801	1/1:0,47,0:47:99:1876,141,0,1876,141,1876	0/0:42,0,0:42:99:0,108,1620,108,1620,1620	0/0:18,0,0:18:54:0,54,688,54,688,688	0/0:38,0,0:38:99:0,101,1282,101,1282,1282	1/1:0,29,0:29:87:1191,87,0,1191,87,1191	0/1:37,11,0:48:99:272,0,1192,384,1225,1608	1/1:0,40,0:40:99:1613,120,0,1613,120,1613	1/1:0,32,0:32:96:1308,96,0,1308,96,1308	0/1:7,27,0:34:99:1021,0,157,1042,238,1281	0/0:45,0,0:45:99:0,114,1710,114,1710,1710	1/1:0,26,0:26:78:1053,78,0,1053,78,1053	1/1:0,33,0:33:99:1325,99,0,1325,99,1325	0/0:44,0,0:44:99:0,102,1665,102,1665,1665	1/1:0,23,0:23:69:900,69,0,900,69,900	1/1:0,27,0:27:81:1105,81,0,1105,81,1105	1/1:0,4,0:4:12:164,12,0,164,12,164	1/1:0,10,0:10:30:404,30,0,404,30,404	1/1:0,19,0:19:57:684,57,0,684,57,684	1/1:0,25,0:25:75:1028,75,0,1028,75,1028	1/1:0,29,0:29:87:1164,87,0,1164,87,1164	1/1:0,3,0:3:9:122,9,0,122,9,122	1/1:0,38,0:38:99:1519,114,0,1519,114,1519	1/1:0,27,0:27:80:1038,80,0,1038,80,1038	0/1:2,6,0:8:59:228,0,59,234,78,311	1/1:0,19,0:19:57:772,57,0,772,57,772	0/1:8,16,0:24:99:576,0,240,600,288,888	1/1:0,51,0:51:99:2092,153,0,2092,154,2092	0/1:7,31,0:38:91:1157,0,91,1177,185,1362	0/0:41,0,0:41:99:0,109,1647,109,1647,1647	1/1:0,37,0:37:99:1504,111,0,1504,111,1504	1/1:0,51,0:51:99:2000,153,0,2000,153,2000	1/1:0,22,0:22:66:907,66,0,907,66,907	0/1:2,12,0:14:38:450,0,38,456,75,531	0/1:8,31,0:39:99:1156,0,178,1180,271,1451	0/0:87,0,0:87:99:0,120,1800,120,1800,1800	1/1:0,52,0:52:99:2102,157,0,2102,157,2102	1/1:0,18,0:18:54:745,54,0,745,54,745	1/1:0,24,0:24:72:968,72,0,968,72,968	1/1:0,37,0:37:99:1486,111,0,1486,111,1486	1/1:0,4,0:4:12:159,12,0,159,12,159	1/1:0,18,0:18:54:710,54,0,710,54,710	1/1:0,41,0:41:99:1685,123,0,1685,123,1685	0/0:74,0,0:74:99:0,120,1800,120,1800,1800	1/1:0,29,0:29:87:1204,87,0,1204,87,1204	0/0:46,0,0:46:99:0,117,1755,117,1755,1755	1/1:0,28,0:28:84:1124,84,0,1124,84,1124	0/0:50,0,0:50:99:0,120,1800,120,1800,1800	1/2:0,9,22:31:99:498,208,181,313,0,892	0/1:47,23,0:70:99:652,0,1367,793,1436,2230	1/1:0,37,0:37:99:1495,111,0,1495,111,1495	1/1:0,30,0:30:90:1238,90,0,1238,90,1238	1/1:0,18,0:18:54:732,54,0,732,54,732	0/0:54,0,0:54:99:0,120,1800,120,1800,1800	1/1:0,36,0:36:99:1496,108,0,1496,108,1496	1/1:0,20,0:20:60:812,60,0,812,60,812	1/1:0,34,0:34:99:1375,102,0,1375,102,1375	1/1:0,13,0:13:39:527,39,0,527,39,527	0/1:7,34,0:41:99:1246,0,154,1267,256,1523	1/1:0,22,0:22:66:900,66,0,900,66,900	1/1:0,23,0:23:69:890,69,0,890,69,890	0/0:31,0,0:31:81:0,81,1215,81,1215,1215	0/0:43,0,0:43:99:0,110,1668,110,1668,1668	1/1:0,26,0:26:78:1038,78,0,1038,78,1038	1/1:0,47,0:47:99:1928,141,0,1928,141,1928	1/1:0,34,0:34:99:1403,102,0,1403,102,1403	0/0:40,0,0:40:99:0,108,1317,108,1317,1317	1/1:0,32,0:32:95:1230,95,0,1230,95,1230	1/1:0,37,0:37:99:1476,111,0,1476,111,1476	0/0:49,0,0:49:99:0,119,1800,119,1800,1800	1/1:0,28,0:28:84:1139,84,0,1139,84,1139
Chr2	9699658	.	A	C	1378.3	.	AC=18;AF=1.00;AN=18;DP=52;ExcessHet=0.0000;FS=0.000;InbreedingCoeff=0.3667;MLEAC=88;MLEAF=1.00;MQ=60.00;QD=26.76;SOR=6.184	GT:AD:DP:GQ:PL	./.:0,0:0:0:0,0,0	./.:0,0:0:0:0,0,0	1/1:0,3:3:9:128,9,0	1/1:0,2:2:6:86,6,0	./.:0,0:0:0:0,0,0	./.:0,0:0:0:0,0,0	./.:0,0:0:0:0,0,0	1/1:0,3:3:9:128,9,0	./.:0,0:0:0:0,0,0	1/1:0,2:2:6:82,6,0	./.:0,0:0:0:0,0,0	1/1:0,2:2:6:86,6,0	./.:0,0:0:0:0,0,0	1/1:0,2:2:6:81,6,0	./.:1,0:1:0:0,0,0	./.:0,0:0:0:0,0,0	./.:0,0:0:0:0,0,0	./.:1,0:1:0:0,0,0	./.:0,0:0:0:0,0,0	./.:0,0:0:0:0,0,0	./.:0,0:0:0:0,0,0	./.:0,0:0:0:0,0,0	./.:0,0:0:0:0,0,0	./.:0,0:0:0:0,0,0	./.:0,0:0:0:0,0,0	./.:0,0:0:0:0,0,0	./.:0,0:0:0:0,0,0	./.:0,0:0:0:0,0,0	./.:0,0:0:0:0,0,0	./.:0,0:0:0:0,0,0	./.:1,0:1:0:0,0,0	./.:0,0:0:0:0,0,0	./.:1,0:1:0:0,0,0	./.:0,0:0:0:0,0,0	./.:0,0:0:0:0,0,0	./.:0,0:0:0:0,0,0	./.:0,0:0:0:0,0,0	./.:0,0:0:0:0,0,0	./.:0,0:0:0:0,0,0	./.:0,0:0:0:0,0,0	./.:1,0:1:0:0,0,0	./.:1,0:1:0:0,0,0	./.:1,0:1:0:0,0,0	1/1:0,2:2:6:86,6,0	./.:0,0:0:0:0,0,0	./.:0,0:0:0:0,0,0	./.:1,0:1:0:0,0,0	./.:0,0:0:0:0,0,0	./.:0,0:0:0:0,0,0	./.:0,0:0:0:0,0,0	./.:0,0:0:0:0,0,0	./.:0,0:0:0:0,0,0	1/1:0,3:3:9:127,9,0	./.:1,0:1:0:0,0,0	./.:0,0:0:0:0,0,0	./.:0,0:0:0:0,0,0	./.:0,0:0:0:0,0,0	./.:1,0:1:0:0,0,0	./.:0,0:0:0:0,0,0	./.:0,0:0:0:0,0,0	1/1:0,2:2:6:84,6,0	./.:0,0:0:0:0,0,0	./.:1,0:1:0:0,0,0	./.:0,0:0:0:0,0,0	./.:0,0:0:0:0,0,0	./.:1,0:1:0:0,0,0	./.:1,0:1:0:0,0,0	./.:0,0:0:0:0,0,0	./.:0,0:0:0:0,0,0	./.:0,0:0:0:0,0,0	./.:0,0:0:0:0,0,0	./.:0,0:0:0:0,0,0	./.:1,0:1:0:0,0,0
Chr2	9699672	.	T	A	3012.2	.	AC=40;AF=1.00;AN=40;DP=133;ExcessHet=0.0000;FS=0.000;InbreedingCoeff=0.4047;MLEAC=119;MLEAF=1.00;MQ=60.00;QD=31.17;SOR=3.500	GT:AD:DP:GQ:PL	./.:0,0:0:0:0,0,0	./.:0,0:0:0:0,0,0	./.:1,0:1:0:0,0,0	./.:0,0:0:0:0,0,0	./.:0,0:0:0:0,0,0	./.:0,0:0:0:0,0,0	./.:0,0:0:0:0,0,0	./.:1,0:1:0:0,0,0	1/1:0,3:3:9:115,9,0	1/1:0,2:2:6:72,6,0	./.:1,0:1:0:0,0,0	./.:1,0:1:0:0,0,0	./.:0,0:0:0:0,0,0	1/1:0,2:2:6:77,6,0	./.:1,0:1:0:0,0,0	./.:0,0:0:0:0,0,0	./.:1,0:1:0:0,0,0	./.:1,0:1:0:0,0,0	./.:0,0:0:0:0,0,0	./.:0,0:0:0:0,0,0	1/1:0,4:4:12:127,12,0	./.:0,0:0:0:0,0,0	./.:1,0:1:0:0,0,0	./.:0,0:0:0:0,0,0	1/1:0,2:2:6:74,6,0	./.:0,0:0:0:0,0,0	./.:0,0:0:0:0,0,0	./.:0,0:0:0:0,0,0	./.:0,0:0:0:0,0,0	1/1:0,6:6:18:228,18,0	1/1:0,2:2:6:73,6,0	./.:0,0:0:0:0,0,0	1/1:0,2:2:6:77,6,0	1/1:0,2:2:6:73,6,0	1/1:0,3:3:9:111,9,0	./.:0,0:0:0:0,0,0	./.:0,0:0:0:0,0,0	./.:0,0:0:0:0,0,0	1/1:0,2:2:6:79,6,0	./.:1,0:1:0:0,0,0	./.:0,0:0:0:0,0,0	./.:0,0:0:0:0,0,0	./.:1,0:1:0:0,0,0	1/1:0,3:3:9:110,9,0	1/1:0,6:6:18:226,18,0	./.:0,0:0:0:0,0,0	./.:0,0:0:0:0,0,0	./.:0,0:0:0:0,0,0	1/1:0,2:2:6:79,6,0	1/1:0,2:2:6:74,6,0	./.:0,0:0:0:0,0,0	1/1:0,2:2:6:68,6,0	1/1:0,4:4:12:149,12,0	1/1:0,4:4:12:150,12,0	./.:0,0:0:0:0,0,0	./.:0,0:0:0:0,0,0	./.:0,0:0:0:0,0,0	./.:1,0:1:0:0,0,0	./.:1,0:1:0:0,0,0	./.:0,0:0:0:0,0,0	1/1:0,3:3:9:110,9,0	./.:1,0:1:0:0,0,0	./.:1,0:1:0:0,0,0	./.:0,0:0:0:0,0,0	./.:1,0:1:0:0,0,0	./.:0,0:0:0:0,0,0	1/1:0,2:2:6:74,6,0	./.:1,0:1:0:0,0,0	./.:1,0:1:0:0,0,0	./.:0,0:0:0:0,0,0	./.:1,0:1:0:0,0,0	./.:1,0:1:0:0,0,0	./.:0,0:0:0:0,0,0
Chr2	9699765	.	T	G	67.15	.	AC=1;AF=6.849e-03;AN=146;BaseQRankSum=0.319;DP=2357;ExcessHet=0.0000;FS=0.000;InbreedingCoeff=-0.0072;MLEAC=1;MLEAF=6.849e-03;MQ=60.00;MQRankSum=0.00;QD=5.60;ReadPosRankSum=2.36;SOR=0.148	GT:AD:DP:GQ:PL	0/0:42,0:42:99:0,120,1800	0/0:40,0:40:99:0,111,1665	0/0:39,0:39:99:0,99,1485	0/0:40,0:40:99:0,108,1620	0/0:35,0:35:99:0,102,1292	0/0:12,0:12:36:0,36,450	0/0:25,0:25:72:0,72,1080	0/0:40,0:40:99:0,102,1575	0/0:37,0:37:99:0,99,1485	0/0:41,0:41:99:0,99,1485	0/0:38,0:38:99:0,99,1485	0/0:35,0:35:99:0,99,1485	0/0:33,0:33:99:0,99,1194	0/0:36,0:36:99:0,102,1320	0/0:35,0:35:99:0,99,1485	0/0:34,0:34:99:0,99,1485	0/0:25,0:25:72:0,72,883	0/0:30,0:30:90:0,90,975	0/0:5,0:5:15:0,15,162	0/0:16,0:16:48:0,48,609	0/0:29,0:29:84:0,84,1260	0/0:25,0:25:72:0,72,865	0/0:41,0:41:99:0,108,1620	0/1:9,3:12:86:86,0,330	0/0:42,0:42:99:0,105,1575	0/0:34,0:34:99:0,102,1216	0/0:13,0:13:39:0,39,336	0/0:25,0:25:72:0,72,814	0/0:31,0:31:90:0,90,1112	0/0:42,0:42:99:0,99,1485	0/0:37,0:37:99:0,102,1530	0/0:36,0:36:99:0,99,1319	0/0:43,0:43:99:0,101,1671	0/0:40,0:40:99:0,99,1485	0/0:30,0:30:90:0,90,1024	0/0:21,0:21:60:0,60,631	0/0:39,0:39:99:0,100,1530	0/0:37,0:37:99:0,99,1485	0/0:39,0:39:99:0,99,1485	0/0:25,0:25:72:0,72,937	0/0:41,0:41:99:0,111,1665	0/0:35,0:35:99:0,99,1277	0/0:7,0:7:21:0,21,264	0/0:20,0:20:60:0,60,696	0/0:37,0:37:99:0,99,1485	0/0:38,0:38:99:0,114,1440	0/0:36,0:36:99:0,99,1485	0/0:34,0:34:99:0,99,1148	0/0:36,0:36:99:0,102,1530	0/0:38,0:38:99:0,101,1499	0/0:15,0:15:45:0,45,482	0/0:39,0:39:99:0,99,1485	0/0:37,0:37:99:0,99,1485	0/0:35,0:35:99:0,99,1485	0/0:24,0:24:72:0,72,897	0/0:38,0:38:99:0,101,1395	0/0:40,0:40:99:0,102,1530	0/0:32,0:32:90:0,90,922	0/0:38,0:38:99:0,102,1451	0/0:13,0:13:39:0,39,486	0/0:38,0:38:99:0,102,1530	0/0:27,0:27:81:0,81,993	0/0:41,0:41:99:0,120,1800	0/0:19,0:19:51:0,51,765	0/0:31,0:31:59:0,59,1126	0/0:35,0:35:99:0,99,1265	0/0:38,0:38:99:0,102,1530	0/0:36,0:36:99:0,99,1485	0/0:29,0:29:81:0,81,1215	0/0:35,0:35:99:0,102,1404	0/0:40,0:40:99:0,102,1530	0/0:43,0:43:99:0,114,1710	0/0:33,0:33:99:0,99,1245
Chr2	9699826	.	TAG	T	522.27	.	AC=9;AF=0.062;AN=146;BaseQRankSum=0.612;DP=1799;ExcessHet=1.1378;FS=0.000;InbreedingCoeff=-0.0677;MLEAC=9;MLEAF=0.062;MQ=60.00;MQRankSum=0.00;QD=2.78;ReadPosRankSum=0.190;SOR=0.520	GT:AD:DP:GQ:PL	0/0:31,0:31:75:0,75,1125	0/1:31,5:36:65:65,0,1074	0/0:38,0:38:90:0,90,1350	0/0:40,0:40:99:0,108,1620	0/0:26,0:26:72:0,72,1080	0/0:6,0:6:18:0,18,252	0/0:16,0:16:48:0,48,584	0/0:35,0:35:81:0,81,1215	0/0:29,0:29:66:0,66,990	0/0:28,0:28:78:0,78,1170	0/0:37,0:37:84:0,84,1260	0/0:17,0:17:51:0,51,716	0/1:16,4:20:93:93,0,550	0/0:27,0:27:66:0,66,990	0/0:21,0:21:51:0,51,765	0/0:19,0:19:57:0,57,735	0/0:17,0:17:45:0,45,675	0/0:16,0:16:42:0,42,630	0/0:3,0:3:9:0,9,110	0/0:15,0:15:33:0,33,495	0/0:10,0:10:27:0,27,405	0/1:12,4:16:99:105,0,409	0/0:27,0:27:63:0,63,945	0/0:11,0:11:30:0,30,450	0/0:30,0:30:75:0,75,1125	0/0:20,0:20:48:0,48,720	0/0:6,0:6:15:0,15,225	0/1:12,2:14:35:35,0,411	0/0:23,0:23:51:0,51,765	0/0:30,0:30:75:0,75,1125	0/1:17,5:22:99:125,0,582	0/1:18,2:20:16:16,0,626	0/0:34,0:34:84:0,84,1260	0/0:33,0:33:78:0,78,1170	0/0:23,0:23:60:0,60,900	0/0:15,0:15:39:0,39,585	0/0:36,0:36:87:0,87,1305	0/0:28,0:28:69:0,69,1035	0/0:39,0:39:99:0,99,1485	0/0:18,0:18:42:0,42,630	0/0:27,0:27:66:0,66,990	0/0:25,0:25:66:0,66,990	0/0:3,0:3:9:0,9,127	0/0:15,0:15:36:0,36,540	0/0:37,0:37:99:0,99,1485	0/0:34,0:34:93:0,93,1395	0/0:22,0:22:54:0,54,810	0/0:24,0:24:66:0,66,990	0/0:22,0:22:57:0,57,855	0/0:27,0:27:69:0,69,1035	0/0:13,0:13:33:0,33,495	0/1:22,4:26:76:76,0,732	0/0:35,0:35:87:0,87,1305	0/0:34,0:34:75:0,75,1125	0/0:18,0:18:39:0,39,585	0/0:28,0:28:69:0,69,1035	0/0:40,0:40:90:0,90,1350	0/0:22,0:22:54:0,54,810	0/0:22,0:22:54:0,54,810	0/0:9,0:9:24:0,24,360	0/0:34,0:34:81:0,81,1215	0/0:19,0:19:48:0,48,720	0/0:35,0:35:87:0,87,1305	0/1:12,2:14:34:34,0,415	0/0:19,0:19:54:0,54,810	0/0:24,0:24:51:0,51,765	0/0:35,0:35:84:0,84,1260	0/0:36,0:36:99:0,99,1485	0/0:20,0:20:60:0,60,736	0/1:17,3:20:55:55,0,588	0/0:36,0:36:81:0,81,1215	0/0:27,0:27:69:0,69,1035	0/0:25,0:25:75:0,75,887
Chr2	9704881	.	TA	T	34.29	.	AC=1;AF=7.463e-03;AN=134;BaseQRankSum=-8.420e-01;DP=287;ExcessHet=0.0000;FS=0.000;InbreedingCoeff=0.1964;MLEAC=1;MLEAF=7.463e-03;MQ=60.00;MQRankSum=0.00;QD=5.72;ReadPosRankSum=0.00;SOR=0.693	GT:AD:DP:GQ:PL	0/0:5,0:5:15:0,15,177	0/0:3,0:3:9:0,9,124	0/0:6,0:6:18:0,18,226	0/0:2,0:2:6:0,6,84	0/0:4,0:4:12:0,12,135	./.:0,0:0:0:0,0,0	0/0:6,0:6:18:0,18,228	0/0:1,0:1:3:0,3,22	0/0:6,0:6:18:0,18,192	0/0:3,0:3:9:0,9,110	0/0:6,0:6:18:0,18,170	0/0:9,0:9:27:0,27,311	0/0:12,0:12:36:0,36,341	./.:0,0:0:0:0,0,0	0/0:5,0:5:15:0,15,176	0/0:11,0:11:33:0,33,305	0/0:4,0:4:12:0,12,110	0/0:5,0:5:15:0,15,182	./.:0,0:0:0:0,0,0	0/0:2,0:2:6:0,6,72	0/0:4,0:4:12:0,12,114	0/0:6,0:6:18:0,18,179	0/0:8,0:8:24:0,24,224	0/0:1,0:1:3:0,3,34	0/0:5,0:5:15:0,15,176	0/0:1,0:1:3:0,3,19	0/0:2,0:2:6:0,6,71	0/0:2,0:2:6:0,6,69	0/0:3,0:3:9:0,9,79	0/0:2,0:2:6:0,6,74	0/0:2,0:2:6:0,6,45	./.:0,0:0:0:0,0,0	0/0:1,0:1:3:0,3,32	0/0:8,0:8:24:0,24,260	0/0:1,0:1:3:0,3,35	0/0:2,0:2:6:0,6,68	0/0:5,0:5:15:0,15,181	0/0:4,0:4:12:0,12,107	0/0:4,0:4:12:0,12,125	0/0:1,0:1:3:0,3,32	0/0:5,0:5:15:0,15,159	0/0:1,0:1:3:0,3,15	./.:0,0:0:0:0,0,0	0/0:4,0:4:12:0,12,118	0/1:4,2:6:51:51,0,116	0/0:6,0:6:18:0,18,214	0/0:2,0:2:6:0,6,74	0/0:6,0:6:18:0,18,154	0/0:1,0:1:3:0,3,32	0/0:6,0:6:18:0,18,169	0/0:5,0:5:12:0,12,180	0/0:2,0:2:6:0,6,49	0/0:5,0:5:12:0,12,180	0/0:6,0:6:18:0,18,193	0/0:1,0:1:3:0,3,21	0/0:11,0:11:33:0,33,398	0/0:2,0:2:6:0,6,71	0/0:3,0:3:9:0,9,69	0/0:3,0:3:9:0,9,82	./.:0,0:0:0:0,0,0	0/0:4,0:4:12:0,12,120	0/0:3,0:3:9:0,9,98	0/0:2,0:2:6:0,6,75	0/0:6,0:6:18:0,18,234	0/0:6,0:6:18:0,18,205	0/0:4,0:4:12:0,12,109	0/0:1,0:1:3:0,3,33	0/0:2,0:2:6:0,6,58	0/0:12,0:12:33:0,33,495	0/0:8,0:8:24:0,24,222	0/0:2,0:2:6:0,6,77	0/0:5,0:5:15:0,15,121	0/0:5,0:5:15:0,15,199
Chr2	9704893	.	CA	C,CAA,CAAA	828.68	.	AC=10,6,2;AF=0.075,0.045,0.015;AN=134;BaseQRankSum=-2.530e-01;DP=317;ExcessHet=1.7414;FS=0.719;InbreedingCoeff=-0.0209;MLEAC=10,9,2;MLEAF=0.075,0.067,0.015;MQ=60.00;MQRankSum=0.00;QD=7.47;ReadPosRankSum=0.00;SOR=0.582	GT:AD:DP:GQ:PL	0/0:5,0,0,0:5:12:0,12,180,12,180,180,12,180,180,180	0/0:5,0,0,0:5:15:0,15,197,15,197,197,15,197,197,197	0/0:7,0,0,0:7:21:0,21,240,21,240,240,21,240,240,240	0/0:3,0,0,0:3:9:0,9,96,9,96,96,9,96,96,96	0/0:5,0,0,0:5:0:0,0,120,0,120,120,0,120,120,120	./.:0,0,0,0:0:0:0,0,0,0,0,0,0,0,0,0	0/0:7,0,0,0:7:18:0,18,270,18,270,270,18,270,270,270	0/0:1,0,0,0:1:3:0,3,22,3,22,22,3,22,22,22	0/3:3,0,2,2:7:2:59,61,130,2,64,49,0,78,15,81	0/0:3,0,0,0:3:9:0,9,110,9,110,110,9,110,110,110	0/2:3,0,3,0:6:49:49,58,134,0,76,67,58,134,76,134	0/0:9,0,0,0:9:24:0,24,360,24,360,360,24,360,360,360	0/2:5,2,5,0:12:70:105,82,242,0,70,126,133,231,135,283	./.:0,0,0,0:0:0:0,0,0,0,0,0,0,0,0,0	0/0:6,0,0,0:6:18:0,18,229,18,229,229,18,229,229,229	0/2:5,0,4,0:11:86:86,110,293,0,121,96,110,293,121,293	0/0:4,0,0,0:4:12:0,12,110,12,110,110,12,110,110,110	0/1:3,2,0,0:5:42:42,0,71,51,77,128,51,77,128,128	./.:0,0,0,0:0:0:0,0,0,0,0,0,0,0,0,0	0/0:3,0,0,0:3:9:0,9,114,9,114,114,9,114,114,114	1/1:1,3,0,0:4:1:76,1,0,78,9,86,78,9,86,86	0/2:3,0,3,0:6:66:66,75,151,0,76,67,75,151,76,151	0/0:8,0,0,0:8:21:0,21,315,21,315,315,21,315,315,315	0/0:1,0,0,0:1:3:0,3,34,3,34,34,3,34,34,34	0/0:5,0,0,0:5:15:0,15,176,15,176,176,15,176,176,176	0/0:1,0,0,0:1:3:0,3,19,3,19,19,3,19,19,19	0/0:2,0,0,0:2:6:0,6,71,6,71,71,6,71,71,71	0/0:2,0,0,0:2:3:0,3,45,3,45,45,3,45,45,45	0/0:4,0,0,0:4:12:0,12,121,12,121,121,12,121,121,121	0/0:3,0,0,0:3:9:0,9,95,9,95,95,9,95,95,95	0/0:2,0,0,0:2:6:0,6,45,6,45,45,6,45,45,45	./.:0,0,0,0:0:0:0,0,0,0,0,0,0,0,0,0	0/0:2,0,0,0:2:6:0,6,76,6,76,76,6,76,76,76	0/0:9,0,0,0:9:27:0,27,289,27,289,289,27,289,289,289	0/0:2,0,0,0:2:6:0,6,59,6,59,59,6,59,59,59	0/0:2,0,0,0:2:6:0,6,68,6,68,68,6,68,68,68	0/0:5,0,0,0:5:15:0,15,181,15,181,181,15,181,181,181	0/0:4,0,0,0:4:12:0,12,107,12,107,107,12,107,107,107	0/3:4,0,0,2:6:56:56,68,191,68,191,191,0,123,123,117	0/0:1,0,0,0:1:3:0,3,32,3,32,32,3,32,32,32	0/0:5,0,0,0:5:15:0,15,159,15,159,159,15,159,159,159	0/0:1,0,0,0:1:3:0,3,15,3,15,15,3,15,15,15	./.:0,0,0,0:0:0:0,0,0,0,0,0,0,0,0,0	0/0:4,0,0,0:4:12:0,12,118,12,118,118,12,118,118,118	0/1:3,2,0,0:7:42:42,0,70,56,83,165,56,83,165,165	0/1:5,2,0,0:7:37:37,0,104,51,110,161,51,110,161,161	0/0:3,0,0,0:3:9:0,9,119,9,119,119,9,119,119,119	0/0:6,0,0,0:6:18:0,18,154,18,154,154,18,154,154,154	0/0:1,0,0,0:1:3:0,3,32,3,32,32,3,32,32,32	0/0:8,0,0,0:8:24:0,24,245,24,245,245,24,245,245,245	0/0:5,0,0,0:5:15:0,15,132,15,132,132,15,132,132,132	0/0:2,0,0,0:2:6:0,6,49,6,49,49,6,49,49,49	0/2:2,0,3,0:5:41:69,75,126,0,50,41,75,126,50,126	0/2:4,0,2,0:6:39:39,50,133,0,83,77,50,133,83,133	0/0:2,0,0,0:2:3:0,3,45,3,45,45,3,45,45,45	0/0:11,0,0,0:11:30:0,30,450,30,450,450,30,450,450,450	0/0:2,0,0,0:2:3:0,3,45,3,45,45,3,45,45,45	0/1:1,2,0,0:3:20:48,0,20,51,26,77,51,26,77,77	0/1:2,2,0,0:4:45:45,0,45,51,51,102,51,51,102,102	./.:0,0,0,0:0:0:0,0,0,0,0,0,0,0,0,0	0/0:4,0,0,0:4:12:0,12,120,12,120,120,12,120,120,120	0/0:3,0,0,0:3:6:0,6,90,6,90,90,6,90,90,90	0/0:2,0,0,0:2:6:0,6,58,6,58,58,6,58,58,58	0/0:7,0,0,0:7:18:0,18,270,18,270,270,18,270,270,270	0/1:6,2,0,0:8:34:34,0,108,51,114,166,51,114,166,166	0/0:4,0,0,0:4:12:0,12,139,12,139,139,12,139,139,139	0/0:2,0,0,0:2:6:0,6,71,6,71,71,6,71,71,71	0/0:2,0,0,0:2:6:0,6,58,6,58,58,6,58,58,58	0/1:5,2,2,0:9:1:31,0,137,1,71,136,53,136,136,193	0/1:6,3,0,0:9:59:59,0,121,77,130,207,77,130,207,207	0/0:2,0,0,0:2:6:0,6,77,6,77,77,6,77,77,77	0/0:5,0,0,0:5:15:0,15,121,15,121,121,15,121,121,121	0/0:6,0,0,0:6:18:0,18,233,18,233,233,18,233,233,233
Chr2	9705084	.	CCCG	C	54.81	.	AC=1;AF=7.353e-03;AN=136;BaseQRankSum=-8.400e-02;DP=385;ExcessHet=0.0000;FS=0.000;InbreedingCoeff=0.2182;MLEAC=1;MLEAF=7.353e-03;MQ=60.00;MQRankSum=0.00;QD=9.13;ReadPosRankSum=-4.310e-01;SOR=0.693	GT:AD:DP:GQ:PL	0/0:9,0:9:24:0,24,360	0/0:9,0:9:24:0,24,360	0/0:4,0:4:12:0,12,149	0/0:3,0:3:9:0,9,96	0/0:7,0:7:21:0,21,238	./.:0,0:0:0:0,0,0	0/0:12,0:12:36:0,36,426	0/0:3,0:3:9:0,9,111	0/0:6,0:6:18:0,18,210	0/0:1,0:1:3:0,3,20	0/0:3,0:3:9:0,9,122	0/0:5,0:5:15:0,15,161	0/0:3,0:3:9:0,9,91	./.:0,0:0:0:0,0,0	0/0:6,0:6:12:0,12,180	0/1:4,2:6:72:72,0,162	0/0:7,0:7:12:0,12,180	0/0:6,0:6:18:0,18,190	./.:0,0:0:0:0,0,0	0/0:4,0:4:12:0,12,150	0/0:1,0:1:3:0,3,16	0/0:5,0:5:6:0,6,90	0/0:4,0:4:12:0,12,150	0/0:5,0:5:12:0,12,180	0/0:9,0:9:27:0,27,306	0/0:2,0:2:6:0,6,60	0/0:1,0:1:3:0,3,14	0/0:3,0:3:6:0,6,90	0/0:4,0:4:12:0,12,137	0/0:4,0:4:9:0,9,135	0/0:3,0:3:9:0,9,92	./.:0,0:0:0:0,0,0	0/0:3,0:3:9:0,9,96	0/0:7,0:7:18:0,18,270	0/0:1,0:1:3:0,3,16	0/0:1,0:1:3:0,3,24	0/0:4,0:4:9:0,9,135	0/0:5,0:5:12:0,12,180	0/0:1,0:1:3:0,3,36	0/0:6,0:6:9:0,9,135	0/0:3,0:3:9:0,9,115	0/0:2,0:2:6:0,6,79	0/0:3,0:3:9:0,9,112	0/0:4,0:4:12:0,12,106	0/0:19,0:19:57:0,57,550	0/0:8,0:8:21:0,21,315	0/0:2,0:2:6:0,6,76	0/0:8,0:8:21:0,21,315	0/0:3,0:3:9:0,9,81	0/0:8,0:8:24:0,24,285	0/0:4,0:4:9:0,9,135	0/0:4,0:4:6:0,6,90	0/0:7,0:7:21:0,21,246	0/0:6,0:6:15:0,15,225	0/0:3,0:3:6:0,6,90	0/0:14,0:14:42:0,42,469	0/0:7,0:7:21:0,21,238	./.:0,0:0:0:0,0,0	0/0:8,0:8:24:0,24,266	0/0:2,0:2:6:0,6,53	0/0:10,0:10:27:0,27,405	0/0:4,0:4:12:0,12,158	0/0:2,0:2:6:0,6,51	0/0:12,0:12:36:0,36,416	0/0:10,0:10:30:0,30,316	0/0:12,0:12:33:0,33,495	0/0:13,0:13:36:0,36,540	0/0:5,0:5:12:0,12,180	0/0:9,0:9:27:0,27,322	0/0:9,0:9:27:0,27,314	0/0:6,0:6:18:0,18,198	0/0:7,0:7:21:0,21,231	0/0:8,0:8:24:0,24,291
Chr2	9705309	.	A	T	131.08	.	AC=2;AF=0.071;AN=28;DP=39;ExcessHet=0.0000;FS=0.000;InbreedingCoeff=0.3602;MLEAC=7;MLEAF=0.250;MQ=60.00;QD=30.43;SOR=2.833	GT:AD:DP:GQ:PL	./.:0,0:0:0:0,0,0	./.:0,0:0:0:0,0,0	./.:0,0:0:0:0,0,0	./.:1,0:1:0:0,0,0	0/0:1,0:1:3:0,3,37	./.:0,0:0:0:0,0,0	0/0:1,0:1:3:0,3,36	./.:0,0:0:0:0,0,0	0/0:2,0:2:6:0,6,61	./.:0,0:0:0:0,0,0	1/1:0,3:3:9:124,9,0	./.:0,0:0:0:0,0,0	./.:0,0:0:0:0,0,0	./.:1,0:1:0:0,0,0	./.:0,0:0:0:0,0,0	0/0:1,0:1:3:0,3,33	./.:0,0:0:0:0,0,0	./.:1,0:1:0:0,0,0	./.:0,0:0:0:0,0,0	./.:0,0:0:0:0,0,0	./.:0,0:0:0:0,0,0	./.:0,0:0:0:0,0,0	./.:0,0:0:0:0,0,0	./.:0,0:0:0:0,0,0	./.:0,0:0:0:0,0,0	./.:0,0:0:0:0,0,0	./.:0,0:0:0:0,0,0	./.:0,0:0:0:0,0,0	./.:0,0:0:0:0,0,0	./.:0,0:0:0:0,0,0	./.:0,0:0:0:0,0,0	./.:0,0:0:0:0,0,0	./.:0,0:0:0:0,0,0	./.:0,0:0:0:0,0,0	./.:0,0:0:0:0,0,0	./.:0,0:0:0:0,0,0	0/0:2,0:2:0:0,0,2	0/0:2,0:2:6:0,6,81	./.:0,0:0:0:0,0,0	./.:0,0:0:0:0,0,0	./.:0,0:0:0:0,0,0	./.:0,0:0:0:0,0,0	./.:1,0:1:0:0,0,0	./.:0,0:0:0:0,0,0	./.:0,0:0:0:0,0,0	0/0:4,0:4:12:0,12,114	./.:0,0:0:0:0,0,0	0/0:1,0:1:3:0,3,33	./.:0,0:0:0:0,0,0	0/0:2,0:2:3:0,3,45	./.:0,0:0:0:0,0,0	./.:0,0:0:0:0,0,0	./.:0,0:0:0:0,0,0	./.:1,0:1:0:0,0,0	./.:1,0:1:0:0,0,0	0/0:2,0:2:6:0,6,58	./.:1,0:1:0:0,0,0	./.:1,0:1:0:0,0,0	./.:0,0:0:0:0,0,0	./.:1,0:1:0:0,0,0	./.:1,0:1:0:0,0,0	./.:0,0:0:0:0,0,0	./.:0,0:0:0:0,0,0	0/0:3,0:3:9:0,9,110	./.:0,0:0:0:0,0,0	./.:0,0:0:0:0,0,0	./.:1,0:1:0:0,0,0	./.:0,0:0:0:0,0,0	0/0:1,0:1:3:0,3,22	./.:0,0:0:0:0,0,0	./.:0,0:0:0:0,0,0	0/0:3,0:3:9:0,9,85	./.:0,0:0:0:0,0,0
Chr2	9705431	.	A	C	135.12	.	AC=2;AF=0.083;AN=24;DP=26;ExcessHet=0.0000;FS=0.000;InbreedingCoeff=0.3481;MLEAC=8;MLEAF=0.333;MQ=60.00;QD=29.05;SOR=1.179	GT:AD:DP:GQ:PL	./.:0,0:0:0:0,0,0	./.:0,0:0:0:0,0,0	./.:0,0:0:0:0,0,0	./.:0,0:0:0:0,0,0	0/0:4,0:4:12:0,12,140	./.:0,0:0:0:0,0,0	0/0:1,0:1:3:0,3,36	./.:0,0:0:0:0,0,0	0/0:1,0:1:3:0,3,34	./.:0,0:0:0:0,0,0	./.:0,0:0:0:0,0,0	./.:0,0:0:0:0,0,0	./.:0,0:0:0:0,0,0	./.:0,0:0:0:0,0,0	./.:0,0:0:0:0,0,0	./.:0,0:0:0:0,0,0	./.:1,0:1:0:0,0,0	./.:0,0:0:0:0,0,0	./.:0,0:0:0:0,0,0	./.:0,0:0:0:0,0,0	./.:0,0:0:0:0,0,0	./.:0,0:0:0:0,0,0	./.:0,0:0:0:0,0,0	./.:0,0:0:0:0,0,0	./.:0,0:0:0:0,0,0	./.:0,0:0:0:0,0,0	./.:0,0:0:0:0,0,0	./.:0,0:0:0:0,0,0	./.:0,0:0:0:0,0,0	./.:0,0:0:0:0,0,0	./.:1,0:1:0:0,0,0	./.:0,0:0:0:0,0,0	./.:0,0:0:0:0,0,0	./.:0,0:0:0:0,0,0	./.:0,0:0:0:0,0,0	./.:0,0:0:0:0,0,0	./.:0,0:0:0:0,0,0	0/0:1,0:1:3:0,3,37	./.:0,0:0:0:0,0,0	./.:1,0:1:0:0,0,0	./.:1,0:1:0:0,0,0	./.:0,0:0:0:0,0,0	./.:0,0:0:0:0,0,0	./.:0,0:0:0:0,0,0	./.:0,0:0:0:0,0,0	0/0:1,0:1:3:0,3,35	./.:0,0:0:0:0,0,0	0/0:1,0:1:3:0,3,33	./.:0,0:0:0:0,0,0	0/0:1,0:1:3:0,3,36	./.:0,0:0:0:0,0,0	./.:0,0:0:0:0,0,0	./.:0,0:0:0:0,0,0	./.:0,0:0:0:0,0,0	./.:0,0:0:0:0,0,0	0/0:2,0:2:6:0,6,54	./.:0,0:0:0:0,0,0	./.:0,0:0:0:0,0,0	./.:1,0:1:0:0,0,0	./.:1,0:1:0:0,0,0	./.:0,0:0:0:0,0,0	./.:0,0:0:0:0,0,0	./.:0,0:0:0:0,0,0	0/0:1,0:1:3:0,3,37	0/0:2,0:2:6:0,6,46	./.:0,0:0:0:0,0,0	./.:0,0:0:0:0,0,0	./.:1,0:1:0:0,0,0	./.:0,0:0:0:0,0,0	./.:0,0:0:0:0,0,0	1/1:0,3:3:9:123,9,0	0/0:1,0:1:3:0,3,36	./.:0,0:0:0:0,0,0
Chr2	9705706	.	G	GT	43.46	.	AC=2;AF=0.014;AN=142;BaseQRankSum=0.366;DP=710;ExcessHet=0.0309;FS=0.000;InbreedingCoeff=0.1731;MLEAC=2;MLEAF=0.014;MQ=60.00;MQRankSum=0.00;QD=2.72;ReadPosRankSum=1.24;SOR=0.446	GT:AD:DP:GQ:PL	0/0:15,0:15:24:0,24,360	0/0:31,0:31:69:0,69,1035	0/0:10,0:10:30:0,30,409	0/0:22,0:22:54:0,54,810	0/0:12,0:12:36:0,36,444	0/0:5,0:5:15:0,15,198	0/0:17,0:17:45:0,45,675	0/0:7,0:7:21:0,21,245	0/0:22,0:22:51:0,51,765	0/0:7,0:7:18:0,18,270	0/0:6,0:6:18:0,18,226	0/0:11,0:11:33:0,33,406	0/0:17,0:17:39:0,39,585	0/0:10,0:10:30:0,30,351	0/0:5,0:5:15:0,15,187	0/0:8,0:8:24:0,24,261	0/0:2,0:2:6:0,6,71	0/0:8,0:8:24:0,24,287	./.:0,0:0:0:0,0,0	0/0:14,0:14:27:0,27,405	0/0:8,0:8:21:0,21,315	0/0:2,0:2:6:0,6,71	0/0:7,0:7:21:0,21,268	0/0:1,0:1:3:0,3,38	0/0:5,0:5:15:0,15,165	0/0:1,0:1:3:0,3,42	0/0:5,0:5:15:0,15,157	0/0:4,0:4:12:0,12,148	0/0:11,0:11:33:0,33,429	0/0:4,0:4:12:0,12,150	0/0:6,0:6:18:0,18,233	0/0:8,0:8:15:0,15,225	0/0:5,0:5:15:0,15,200	0/0:8,0:8:21:0,21,315	0/0:9,0:9:21:0,21,315	0/0:4,0:4:9:0,9,135	0/0:8,0:8:18:0,18,270	0/0:21,0:21:57:0,57,855	0/0:8,0:8:9:0,9,135	0/0:4,0:4:12:0,12,150	0/0:7,0:7:18:0,18,270	0/0:8,0:8:15:0,15,225	./.:0,0:0:0:0,0,0	0/0:6,0:6:12:0,12,180	0/0:12,0:12:36:0,36,328	0/0:27,0:27:81:0,81,809	0/0:5,0:5:15:0,15,191	0/0:11,0:11:30:0,30,450	0/1:6,2:8:37:37,0,159	0/0:30,0:30:68:0,68,1011	0/0:5,0:5:15:0,15,162	0/0:10,0:10:27:0,27,405	0/0:6,0:6:9:0,9,135	0/0:14,0:14:42:0,42,469	0/0:7,0:7:21:0,21,272	0/0:18,0:18:30:0,30,450	0/0:11,0:11:30:0,30,450	0/0:5,0:5:12:0,12,180	0/0:13,0:13:33:0,33,495	0/0:3,0:3:9:0,9,108	0/0:17,0:17:48:0,48,720	0/1:6,2:8:37:37,0,159	0/0:9,0:9:27:0,27,337	0/0:17,0:17:39:0,39,585	0/0:11,0:11:27:0,27,405	0/0:16,0:16:36:0,36,540	0/0:5,0:5:15:0,15,174	0/0:10,0:10:15:0,15,225	0/0:17,0:17:51:0,51,637	0/0:12,0:12:36:0,36,432	0/0:9,0:9:24:0,24,360	0/0:8,0:8:21:0,21,315	0/0:4,0:4:12:0,12,123
Chr2	9705733	.	C	G	45.68	.	AC=1;AF=7.042e-03;AN=142;BaseQRankSum=-1.111e+00;DP=609;ExcessHet=0.0000;FS=3.979;InbreedingCoeff=0.2281;MLEAC=1;MLEAF=7.042e-03;MQ=60.00;MQRankSum=0.00;QD=7.61;ReadPosRankSum=1.83;SOR=2.225	GT:AD:DP:GQ:PL	0/0:15,0:15:45:0,45,593	0/0:24,0:24:72:0,72,935	0/0:10,0:10:30:0,30,333	0/0:19,0:19:57:0,57,714	0/0:11,0:11:33:0,33,402	0/0:5,0:5:15:0,15,159	0/0:14,0:14:39:0,39,585	0/0:6,0:6:18:0,18,198	0/0:16,0:16:42:0,42,630	0/0:8,0:8:24:0,24,256	0/0:6,0:6:18:0,18,226	0/0:11,0:11:27:0,27,405	0/0:13,0:13:36:0,36,540	0/0:7,0:7:21:0,21,258	0/0:4,0:4:12:0,12,145	0/0:8,0:8:24:0,24,283	0/0:2,0:2:6:0,6,68	0/0:6,0:6:18:0,18,241	./.:0,0:0:0:0,0,0	0/0:8,0:8:24:0,24,323	0/0:5,0:5:15:0,15,167	0/0:3,0:3:9:0,9,108	0/0:6,0:6:18:0,18,224	0/0:2,0:2:6:0,6,72	0/0:5,0:5:12:0,12,180	0/0:2,0:2:6:0,6,56	0/0:6,0:6:18:0,18,174	0/0:5,0:5:15:0,15,170	0/0:14,0:14:42:0,42,541	0/0:5,0:5:12:0,12,180	0/0:6,0:6:18:0,18,205	0/0:3,0:3:9:0,9,107	0/0:4,0:4:12:0,12,142	0/0:7,0:7:21:0,21,252	0/0:6,0:6:18:0,18,201	0/0:3,0:3:9:0,9,88	0/0:6,0:6:18:0,18,212	0/0:18,0:18:51:0,51,765	0/0:6,0:6:18:0,18,221	0/0:4,0:4:12:0,12,149	0/0:4,0:4:12:0,12,135	0/0:6,0:6:18:0,18,237	./.:0,0:0:0:0,0,0	0/1:4,2:6:64:64,0,150	0/0:6,0:6:18:0,18,226	0/0:27,0:27:81:0,81,809	0/0:4,0:4:12:0,12,144	0/0:8,0:8:21:0,21,315	0/0:8,0:8:18:0,18,270	0/0:20,0:20:60:0,60,758	0/0:7,0:7:21:0,21,230	0/0:13,0:13:30:0,30,450	0/0:3,0:3:9:0,9,116	0/0:13,0:13:36:0,36,540	0/0:5,0:5:15:0,15,174	0/0:13,0:13:39:0,39,524	0/0:8,0:8:24:0,24,292	0/0:3,0:3:9:0,9,81	0/0:12,0:12:36:0,36,414	0/0:3,0:3:9:0,9,113	0/0:16,0:16:45:0,45,675	0/0:9,0:9:27:0,27,291	0/0:10,0:10:30:0,30,384	0/0:14,0:14:42:0,42,522	0/0:8,0:8:24:0,24,289	0/0:11,0:11:30:0,30,450	0/0:5,0:5:15:0,15,174	0/0:4,0:4:12:0,12,149	0/0:15,0:15:45:0,45,583	0/0:16,0:16:48:0,48,592	0/0:11,0:11:27:0,27,405	0/0:8,0:8:24:0,24,308	0/0:4,0:4:12:0,12,118
Chr2	9705911	.	G	T	9595.96	.	AC=38;AF=0.275;AN=138;BaseQRankSum=1.35;DP=705;ExcessHet=0.0000;FS=12.208;InbreedingCoeff=0.7256;MLEAC=41;MLEAF=0.297;MQ=60.00;MQRankSum=0.00;QD=32.23;ReadPosRankSum=0.674;SOR=1.148	GT:AD:DP:GQ:PL	1/1:0,22:22:66:909,66,0	1/1:0,9:9:27:374,27,0	0/0:11,0:11:27:0,27,405	0/0:22,0:22:60:0,60,900	1/1:0,11:11:33:458,33,0	1/1:0,2:2:6:85,6,0	1/1:0,15:15:45:633,45,0	0/0:11,0:11:33:0,33,384	0/1:3,8:11:82:299,0,82	0/0:12,0:12:33:0,33,495	0/0:14,0:14:42:0,42,503	0/1:7,2:9:57:57,0,261	1/1:0,14:14:42:573,42,0	0/0:9,0:9:27:0,27,351	0/0:9,0:9:24:0,24,360	1/1:0,10:10:30:413,30,0	0/0:6,0:6:18:0,18,194	0/0:4,0:4:12:0,12,144	./.:0,0:0:0:0,0,0	0/0:4,0:4:12:0,12,164	0/0:5,0:5:15:0,15,142	0/0:5,0:5:15:0,15,193	0/0:9,0:9:27:0,27,326	./.:0,0:0:0:0,0,0	0/0:1,0:1:3:0,3,35	0/0:4,0:4:12:0,12,134	./.:0,0:0:0:0,0,0	./.:0,0:0:0:0,0,0	0/0:4,0:4:0:0,0,49	0/0:9,0:9:27:0,27,328	0/0:1,0:1:3:0,3,37	1/1:0,4:4:12:162,12,0	0/0:6,0:6:18:0,18,176	0/0:7,0:7:21:0,21,250	0/0:11,0:11:33:0,33,425	0/0:2,0:2:6:0,6,54	0/0:3,0:3:9:0,9,88	1/1:0,21:21:63:884,63,0	0/0:9,0:9:21:0,21,315	0/0:5,0:5:15:0,15,146	0/0:4,0:4:12:0,12,150	0/0:5,0:5:15:0,15,192	0/0:2,0:2:6:0,6,64	0/0:8,0:8:24:0,24,296	0/0:9,0:9:27:0,27,322	1/1:0,14:14:42:589,42,0	0/0:1,0:1:3:0,3,39	1/1:0,6:6:18:229,18,0	0/0:8,0:8:24:0,24,261	1/1:0,11:11:33:449,33,0	0/0:7,0:7:21:0,21,214	0/1:2,6:8:51:208,0,51	0/0:10,0:10:30:0,30,377	0/0:18,0:18:54:0,54,687	0/0:7,0:7:21:0,21,265	1/1:0,23:23:69:975,69,0	0/0:6,0:6:18:0,18,198	0/0:7,0:7:21:0,21,225	0/0:13,0:13:39:0,39,441	0/0:1,0:1:3:0,3,37	0/1:14,4:18:99:112,0,408	0/0:10,0:10:30:0,30,341	0/0:15,0:15:45:0,45,513	1/1:0,16:16:48:667,48,0	1/1:0,13:13:39:531,39,0	0/0:7,0:7:18:0,18,270	0/0:14,0:14:39:0,39,585	0/0:9,0:9:27:0,27,302	1/1:0,13:13:39:549,39,0	0/0:11,0:11:30:0,30,450	0/0:8,0:8:18:0,18,270	1/1:0,14:14:42:568,42,0	0/0:8,0:8:15:0,15,225
Chr2	9706026	.	T	G	35.01	.	AC=1;AF=7.143e-03;AN=140;BaseQRankSum=0.812;DP=510;ExcessHet=0.0000;FS=3.802;InbreedingCoeff=0.0633;MLEAC=1;MLEAF=7.143e-03;MQ=60.00;MQRankSum=0.00;QD=3.89;ReadPosRankSum=0.282;SOR=0.078	GT:AD:DP:GQ:PL	0/0:17,0:17:51:0,51,635	0/0:13,0:13:0:0,0,382	0/0:8,0:8:15:0,15,225	0/0:20,0:20:60:0,60,746	0/0:11,0:11:30:0,30,450	0/0:1,0:1:3:0,3,14	0/0:10,0:10:30:0,30,371	0/0:10,0:10:27:0,27,405	0/0:5,0:5:15:0,15,174	0/0:5,0:5:15:0,15,179	0/0:7,0:7:21:0,21,259	0/0:4,0:4:12:0,12,136	0/0:10,0:10:30:0,30,380	0/0:7,0:7:21:0,21,254	0/0:6,0:6:0:0,0,156	0/0:6,0:6:18:0,18,225	0/0:5,0:5:15:0,15,171	0/0:3,0:3:9:0,9,94	./.:0,0:0:0:0,0,0	0/0:3,0:3:9:0,9,109	0/0:2,0:2:6:0,6,64	0/0:6,0:6:18:0,18,227	0/0:9,0:9:0:0,0,278	./.:0,0:0:0:0,0,0	0/0:3,0:3:0:0,0,40	0/0:3,0:3:9:0,9,110	./.:0,0:0:0:0,0,0	0/0:1,0:1:3:0,3,35	0/0:5,0:5:12:0,12,180	0/0:6,0:6:18:0,18,221	0/0:3,0:3:9:0,9,108	0/0:3,0:3:9:0,9,96	0/0:2,0:2:6:0,6,74	0/0:8,0:8:0:0,0,235	0/0:10,0:10:30:0,30,371	0/0:2,0:2:6:0,6,54	0/0:4,0:4:12:0,12,136	0/0:13,0:13:0:0,0,445	0/0:6,0:6:0:0,0,130	0/0:5,0:5:15:0,15,184	0/0:5,0:5:15:0,15,167	0/0:6,0:6:0:0,0,165	0/0:2,0:2:6:0,6,43	0/0:3,0:3:0:0,0,20	0/0:8,0:8:24:0,24,273	0/0:14,0:14:42:0,42,480	0/0:4,0:4:12:0,12,123	0/0:5,0:5:15:0,15,156	0/0:5,0:5:0:0,0,121	0/0:11,0:11:33:0,33,416	0/0:6,0:6:18:0,18,175	0/0:7,0:7:21:0,21,232	0/0:6,0:6:18:0,18,226	0/0:12,0:12:36:0,36,470	0/0:7,0:7:21:0,21,254	0/0:20,0:20:60:0,60,758	0/0:3,0:3:0:0,0,40	0/0:5,0:5:15:0,15,187	0/0:5,0:5:15:0,15,183	0/0:1,0:1:3:0,3,37	0/0:10,0:10:30:0,30,376	0/0:8,0:8:24:0,24,295	0/0:14,0:14:42:0,42,438	0/0:14,0:14:39:0,39,585	0/0:21,0:21:0:0,0,578	0/0:4,0:4:12:0,12,148	0/1:7,2:9:51:51,0,216	0/0:7,0:7:21:0,21,257	0/0:13,0:13:0:0,0,421	0/0:8,0:8:24:0,24,268	0/0:8,0:8:21:0,21,315	0/0:10,0:10:30:0,30,367	0/0:5,0:5:15:0,15,183
Chr2	9711696	.	G	A	1481.54	.	AC=16;AF=1.00;AN=16;DP=82;ExcessHet=0.0000;FS=0.000;InbreedingCoeff=0.3723;MLEAC=87;MLEAF=1.00;MQ=60.00;QD=31.49;SOR=0.941	GT:AD:DP:GQ:PL	1/1:0,5:5:15:184,15,0	./.:1,0:1:0:0,0,0	./.:0,0:0:0:0,0,0	./.:0,0:0:0:0,0,0	1/1:0,3:3:9:124,9,0	./.:0,0:0:0:0,0,0	./.:0,0:0:0:0,0,0	./.:0,0:0:0:0,0,0	./.:0,0:0:0:0,0,0	./.:0,0:0:0:0,0,0	./.:1,0:1:0:0,0,0	./.:0,0:0:0:0,0,0	./.:0,0:0:0:0,0,0	./.:0,0:0:0:0,0,0	./.:0,0:0:0:0,0,0	./.:0,0:0:0:0,0,0	./.:0,0:0:0:0,0,0	./.:0,0:0:0:0,0,0	./.:0,0:0:0:0,0,0	./.:0,0:0:0:0,0,0	./.:0,0:0:0:0,0,0	./.:0,0:0:0:0,0,0	./.:0,0:0:0:0,0,0	./.:0,0:0:0:0,0,0	./.:0,0:0:0:0,0,0	./.:0,0:0:0:0,0,0	./.:0,0:0:0:0,0,0	./.:0,0:0:0:0,0,0	./.:0,0:0:0:0,0,0	./.:0,0:0:0:0,0,0	./.:0,0:0:0:0,0,0	./.:0,0:0:0:0,0,0	./.:0,0:0:0:0,0,0	./.:1,0:1:0:0,0,0	./.:0,0:0:0:0,0,0	./.:0,0:0:0:0,0,0	./.:0,0:0:0:0,0,0	1/1:0,5:5:15:210,15,0	./.:1,0:1:0:0,0,0	./.:1,0:1:0:0,0,0	1/1:0,4:4:12:161,12,0	./.:0,0:0:0:0,0,0	./.:0,0:0:0:0,0,0	1/1:0,2:2:6:83,6,0	1/1:0,2:2:6:84,6,0	./.:0,0:0:0:0,0,0	./.:0,0:0:0:0,0,0	./.:0,0:0:0:0,0,0	./.:0,0:0:0:0,0,0	./.:0,0:0:0:0,0,0	./.:0,0:0:0:0,0,0	1/1:0,2:2:6:75,6,0	./.:1,0:1:0:0,0,0	./.:0,0:0:0:0,0,0	./.:0,0:0:0:0,0,0	./.:0,0:0:0:0,0,0	./.:0,0:0:0:0,0,0	./.:0,0:0:0:0,0,0	./.:1,0:1:0:0,0,0	./.:1,0:1:0:0,0,0	./.:0,0:0:0:0,0,0	./.:0,0:0:0:0,0,0	./.:0,0:0:0:0,0,0	./.:0,0:0:0:0,0,0	1/1:0,2:2:6:81,6,0	./.:0,0:0:0:0,0,0	./.:0,0:0:0:0,0,0	./.:0,0:0:0:0,0,0	./.:0,0:0:0:0,0,0	./.:0,0:0:0:0,0,0	./.:0,0:0:0:0,0,0	./.:0,0:0:0:0,0,0	./.:0,0:0:0:0,0,0
Chr2	9713750	.	A	G	2059.07	.	AC=28;AF=0.226;AN=124;BaseQRankSum=0.637;DP=299;ExcessHet=0.0000;FS=2.565;InbreedingCoeff=0.5458;MLEAC=31;MLEAF=0.250;MQ=60.00;MQRankSum=0.00;QD=28.21;ReadPosRankSum=1.80;SOR=1.284	GT:AD:DP:GQ:PL	1/1:0,3:3:9:120,9,0	1/1:0,8:8:24:323,24,0	0/0:4,0:4:12:0,12,154	0/0:10,0:10:30:0,30,354	./.:1,0:1:0:0,0,0	./.:0,0:0:0:0,0,0	1/1:0,2:2:6:79,6,0	0/0:1,0:1:3:0,3,34	0/0:4,0:4:0:0,0,83	0/0:2,0:2:6:0,6,69	0/0:4,0:4:12:0,12,124	0/0:5,0:5:15:0,15,204	1/1:0,2:2:6:79,6,0	./.:0,0:0:0:0,0,0	0/0:4,0:4:12:0,12,140	./.:1,0:1:0:0,0,0	0/0:2,0:2:6:0,6,71	0/0:4,0:4:12:0,12,123	./.:0,0:0:0:0,0,0	0/0:2,0:2:6:0,6,51	0/0:6,0:6:15:0,15,225	0/0:8,0:8:24:0,24,226	0/0:2,0:2:6:0,6,69	0/0:2,0:2:6:0,6,71	0/0:1,0:1:3:0,3,35	0/0:6,0:6:18:0,18,172	./.:1,0:1:0:0,0,0	0/0:3,0:3:9:0,9,82	0/0:6,0:6:0:0,0,125	0/0:5,0:5:15:0,15,200	0/0:2,0:2:6:0,6,74	1/1:0,3:3:9:120,9,0	0/0:7,0:7:21:0,21,277	0/0:7,0:7:18:0,18,270	0/0:3,0:3:9:0,9,120	0/0:7,0:7:0:0,0,167	0/1:11,4:15:99:113,0,311	1/1:0,3:3:9:113,9,0	0/0:7,0:7:21:0,21,257	0/0:5,0:5:15:0,15,178	0/0:4,0:4:12:0,12,139	0/0:3,0:3:9:0,9,116	0/0:1,0:1:3:0,3,37	0/0:4,0:4:12:0,12,143	0/0:2,0:2:6:0,6,76	1/1:0,6:6:18:245,18,0	0/0:1,0:1:3:0,3,32	1/1:0,2:2:6:75,6,0	0/0:3,0:3:9:0,9,116	./.:1,0:1:0:0,0,0	./.:0,0:0:0:0,0,0	0/1:6,3:9:81:81,0,152	0/0:7,0:7:18:0,18,270	0/0:2,0:2:6:0,6,56	./.:0,0:0:0:0,0,0	1/1:0,6:6:18:247,18,0	./.:0,0:0:0:0,0,0	0/0:1,0:1:3:0,3,22	0/0:3,0:3:9:0,9,95	1/1:0,2:2:6:82,6,0	0/0:1,0:1:3:0,3,18	0/0:5,0:5:15:0,15,188	0/0:4,0:4:12:0,12,144	1/1:0,4:4:12:155,12,0	1/1:0,3:3:9:116,9,0	0/0:3,0:3:9:0,9,100	0/0:4,0:4:12:0,12,146	0/0:5,0:5:15:0,15,197	1/1:0,5:5:15:198,15,0	0/0:1,0:1:3:0,3,35	0/0:7,0:7:21:0,21,208	./.:1,0:1:0:0,0,0	0/0:2,0:2:6:0,6,61
Chr2	9713792	.	TGA	T	51.7	.	AC=1;AF=7.143e-03;AN=140;BaseQRankSum=-1.981e+00;DP=336;ExcessHet=0.0000;FS=0.000;InbreedingCoeff=0.1184;MLEAC=1;MLEAF=7.143e-03;MQ=60.00;MQRankSum=0.00;QD=7.39;ReadPosRankSum=-1.465e+00;SOR=0.446	GT:AD:DP:GQ:PL	0/0:7,0:7:21:0,21,227	0/0:11,0:11:33:0,33,433	0/0:5,0:5:15:0,15,175	0/0:9,0:9:27:0,27,322	0/0:4,0:4:12:0,12,125	0/0:1,0:1:3:0,3,36	0/0:3,0:3:9:0,9,99	0/0:1,0:1:3:0,3,37	0/0:6,0:6:18:0,18,235	0/0:5,0:5:15:0,15,180	0/0:4,0:4:12:0,12,124	0/0:6,0:6:18:0,18,227	0/0:6,0:6:18:0,18,213	0/0:1,0:1:3:0,3,34	0/0:5,0:5:15:0,15,164	0/0:2,0:2:6:0,6,62	0/0:5,0:5:15:0,15,162	0/0:4,0:4:12:0,12,123	./.:0,0:0:0:0,0,0	0/0:2,0:2:6:0,6,51	0/0:5,0:5:15:0,15,164	0/0:5,0:5:15:0,15,163	0/0:3,0:3:9:0,9,112	0/0:3,0:3:9:0,9,111	0/0:2,0:2:6:0,6,72	0/0:7,0:7:21:0,21,186	./.:0,0:0:0:0,0,0	0/0:3,0:3:9:0,9,82	0/0:7,0:7:21:0,21,221	0/0:6,0:6:18:0,18,224	0/0:2,0:2:6:0,6,74	0/0:9,0:9:27:0,27,279	0/0:7,0:7:21:0,21,246	0/0:7,0:7:18:0,18,270	0/0:3,0:3:9:0,9,110	0/0:7,0:7:21:0,21,234	0/0:12,0:12:36:0,36,428	0/0:11,0:11:30:0,30,450	0/0:10,0:10:30:0,30,359	0/1:5,2:7:69:69,0,204	0/0:4,0:4:12:0,12,139	0/0:3,0:3:9:0,9,111	0/0:1,0:1:3:0,3,37	0/0:4,0:4:12:0,12,127	0/0:3,0:3:6:0,6,90	0/0:9,0:9:27:0,27,292	0/0:1,0:1:3:0,3,32	0/0:2,0:2:6:0,6,55	0/0:3,0:3:9:0,9,90	0/0:1,0:1:3:0,3,37	./.:0,0:0:0:0,0,0	0/0:10,0:10:30:0,30,346	0/0:7,0:7:21:0,21,232	0/0:2,0:2:6:0,6,56	0/0:1,0:1:3:0,3,21	0/0:7,0:7:15:0,15,225	0/0:2,0:2:6:0,6,75	0/0:2,0:2:6:0,6,44	0/0:3,0:3:9:0,9,95	0/0:3,0:3:9:0,9,99	0/0:1,0:1:3:0,3,18	0/0:6,0:6:18:0,18,225	0/0:5,0:5:15:0,15,178	0/0:4,0:4:12:0,12,123	0/0:8,0:8:24:0,24,265	0/0:3,0:3:9:0,9,100	0/0:3,0:3:9:0,9,114	0/0:8,0:8:24:0,24,300	0/0:9,0:9:27:0,27,303	0/0:1,0:1:3:0,3,35	0/0:10,0:10:30:0,30,337	0/0:4,0:4:12:0,12,138	0/0:3,0:3:9:0,9,88
Chr2	9713860	.	A	G	1969.85	.	AC=25;AF=0.198;AN=126;BaseQRankSum=0.598;DP=420;ExcessHet=0.0000;FS=9.586;InbreedingCoeff=0.5616;MLEAC=27;MLEAF=0.214;MQ=60.00;MQRankSum=0.00;QD=26.98;ReadPosRankSum=1.44;SOR=2.199	GT:AD:DP:GQ:PL	1/1:0,4:4:12:165,12,0	1/1:0,5:5:15:207,15,0	0/0:8,0:8:24:0,24,258	0/0:16,0:16:45:0,45,675	./.:1,0:1:0:0,0,0	./.:1,0:1:0:0,0,0	1/1:0,5:5:15:207,15,0	0/0:3,0:3:9:0,9,114	0/1:3,3:6:99:103,0,102	0/0:10,0:10:30:0,30,352	0/0:5,0:5:15:0,15,150	0/1:7,2:9:55:55,0,258	1/1:0,3:3:9:120,9,0	0/0:2,0:2:6:0,6,59	0/0:4,0:4:12:0,12,139	./.:1,0:1:0:0,0,0	0/0:7,0:7:21:0,21,228	0/0:2,0:2:6:0,6,49	./.:0,0:0:0:0,0,0	0/0:3,0:3:9:0,9,85	0/0:2,0:2:6:0,6,71	0/0:7,0:7:21:0,21,242	0/0:3,0:3:9:0,9,120	0/0:3,0:3:9:0,9,89	0/0:2,0:2:6:0,6,72	0/0:5,0:5:12:0,12,180	./.:0,0:0:0:0,0,0	0/0:2,0:2:6:0,6,61	0/0:7,0:7:21:0,21,270	0/0:11,0:11:30:0,30,450	0/0:3,0:3:0:0,0,22	1/1:0,4:4:12:158,12,0	0/0:10,0:10:30:0,30,332	0/0:9,0:9:27:0,27,308	0/0:6,0:6:18:0,18,232	0/0:9,0:9:7:0,7,275	0/0:13,0:13:0:0,0,413	1/1:0,8:8:24:332,24,0	0/0:12,0:12:36:0,36,419	0/0:10,0:10:30:0,30,355	0/0:6,0:6:18:0,18,233	0/0:6,0:6:18:0,18,233	./.:0,0:0:0:0,0,0	0/0:5,0:5:15:0,15,162	0/0:4,0:4:12:0,12,99	./.:1,0:1:0:0,0,0	0/0:3,0:3:9:0,9,100	1/1:0,2:2:6:75,6,0	0/0:4,0:4:12:0,12,138	1/1:0,4:4:12:160,12,0	0/0:1,0:1:3:0,3,32	0/1:9,3:12:76:76,0,270	0/0:10,0:10:0:0,0,261	0/0:6,0:6:18:0,18,199	0/0:2,0:2:6:0,6,56	./.:1,0:1:0:0,0,0	0/0:3,0:3:9:0,9,79	0/0:4,0:4:12:0,12,120	0/0:4,0:4:12:0,12,157	0/0:3,0:3:0:0,0,10	./.:0,0:0:0:0,0,0	0/0:11,0:11:27:0,27,405	0/0:4,0:4:12:0,12,152	./.:1,0:1:0:0,0,0	1/1:0,4:4:12:130,12,0	0/0:3,0:3:9:0,9,85	0/0:3,0:3:9:0,9,71	0/0:12,0:12:36:0,36,398	1/1:0,4:4:12:167,12,0	0/0:1,0:1:3:0,3,36	0/0:10,0:10:30:0,30,340	1/1:0,3:3:9:119,9,0	0/0:3,0:3:9:0,9,111
Chr2	9713957	.	G	C	2955.1	.	AC=32;AF=0.239;AN=134;BaseQRankSum=0.523;DP=424;ExcessHet=0.0000;FS=74.886;InbreedingCoeff=0.5482;MLEAC=36;MLEAF=0.269;MQ=60.00;MQRankSum=0.00;QD=27.36;ReadPosRankSum=0.366;SOR=5.891	GT:AD:DP:GQ:PL	1/1:0,10:10:30:413,30,0	1/1:0,8:8:24:333,24,0	0/0:8,0:8:24:0,24,285	0/0:16,0:16:42:0,42,630	1/1:0,3:3:9:112,9,0	./.:2,0:2:0:0,0,0	1/1:0,4:4:12:162,12,0	0/0:2,0:2:6:0,6,49	0/0:3,0:3:0:0,0,47	0/0:9,0:9:27:0,27,350	0/0:4,0:4:12:0,12,141	0/0:8,0:8:21:0,21,315	1/1:0,5:5:15:205,15,0	0/0:1,0:1:3:0,3,37	0/0:4,0:4:9:0,9,135	1/1:0,2:2:6:85,6,0	0/0:5,0:5:15:0,15,189	0/0:1,0:1:3:0,3,40	./.:0,0:0:0:0,0,0	0/0:2,0:2:6:0,6,75	0/0:1,0:1:3:0,3,33	0/0:2,0:2:6:0,6,80	0/0:1,0:1:3:0,3,38	0/0:3,0:3:9:0,9,98	0/0:3,0:3:9:0,9,114	./.:0,0:0:0:0,0,0	0/0:1,0:1:3:0,3,33	0/0:2,0:2:6:0,6,74	0/0:4,0:4:12:0,12,153	0/0:7,0:7:15:0,15,225	0/1:2,2:4:70:70,0,71	1/1:0,5:5:15:202,15,0	0/0:8,0:8:24:0,24,300	0/0:4,0:4:12:0,12,150	0/0:7,0:7:21:0,21,267	0/1:6,2:8:56:56,0,223	0/1:12,2:14:43:43,0,462	1/1:0,6:6:18:248,18,0	0/0:12,0:12:36:0,36,442	0/0:7,0:7:21:0,21,281	0/0:4,0:4:12:0,12,152	0/0:7,0:7:21:0,21,239	./.:0,0:0:0:0,0,0	0/0:6,0:6:15:0,15,225	0/0:1,0:1:3:0,3,38	1/1:0,5:5:15:208,15,0	0/0:1,0:1:3:0,3,38	./.:1,0:1:0:0,0,0	0/0:4,0:4:12:0,12,99	1/1:0,3:3:9:119,9,0	0/0:2,0:2:6:0,6,49	0/1:10,4:14:99:108,0,331	0/0:9,0:9:0:0,0,223	0/0:6,0:6:12:0,12,180	0/0:2,0:2:6:0,6,77	1/1:0,3:3:9:127,9,0	0/0:3,0:3:9:0,9,100	0/0:5,0:5:15:0,15,169	0/0:3,0:3:9:0,9,95	0/0:1,0:1:3:0,3,42	0/0:1,0:1:3:0,3,35	0/0:10,0:10:30:0,30,364	0/0:6,0:6:18:0,18,224	1/1:0,7:7:21:279,21,0	1/1:0,5:5:15:200,15,0	0/0:4,0:4:12:0,12,156	0/0:3,0:3:9:0,9,101	0/0:10,0:10:27:0,27,405	./.:2,0:2:0:0,0,0	0/0:2,0:2:6:0,6,75	0/0:5,0:5:12:0,12,180	1/1:0,2:2:6:84,6,0	0/0:2,0:2:6:0,6,49
Chr2	9714171	.	GA	G	37.29	.	AC=1;AF=8.065e-03;AN=124;BaseQRankSum=0.00;DP=255;ExcessHet=0.0000;FS=0.000;InbreedingCoeff=0.2663;MLEAC=1;MLEAF=8.065e-03;MQ=60.00;MQRankSum=0.00;QD=9.32;ReadPosRankSum=1.38;SOR=0.693	GT:AD:DP:GQ:PL	0/0:8,0:8:24:0,24,258	0/0:5,0:5:15:0,15,167	0/0:3,0:3:6:0,6,90	0/0:5,0:5:15:0,15,202	0/0:1,0:1:3:0,3,36	0/0:2,0:2:6:0,6,75	0/0:4,0:4:12:0,12,140	./.:0,0:0:0:0,0,0	0/0:3,0:3:9:0,9,83	0/0:2,0:2:6:0,6,58	0/0:5,0:5:15:0,15,163	0/0:9,0:9:27:0,27,307	0/0:4,0:4:12:0,12,158	0/0:1,0:1:3:0,3,19	0/0:2,0:2:6:0,6,77	0/0:5,0:5:15:0,15,149	0/0:3,0:3:9:0,9,109	0/0:2,0:2:6:0,6,80	./.:0,0:0:0:0,0,0	0/0:1,0:1:3:0,3,34	./.:0,0:0:0:0,0,0	0/0:4,0:4:12:0,12,149	./.:0,0:0:0:0,0,0	./.:0,0:0:0:0,0,0	0/0:1,0:1:3:0,3,34	./.:0,0:0:0:0,0,0	0/0:1,0:1:3:0,3,34	./.:0,0:0:0:0,0,0	0/0:2,0:2:6:0,6,75	0/0:8,0:8:24:0,24,291	0/0:1,0:1:3:0,3,38	0/0:5,0:5:15:0,15,157	0/0:1,0:1:3:0,3,31	0/0:4,0:4:12:0,12,121	0/0:5,0:5:12:0,12,180	0/0:1,0:1:3:0,3,38	0/0:10,0:10:30:0,30,377	0/0:10,0:10:27:0,27,405	0/0:9,0:9:27:0,27,289	0/0:6,0:6:15:0,15,225	./.:0,0:0:0:0,0,0	0/1:2,2:4:53:53,0,53	0/0:2,0:2:6:0,6,59	0/0:4,0:4:12:0,12,136	0/0:8,0:8:24:0,24,198	0/0:5,0:5:15:0,15,166	./.:0,0:0:0:0,0,0	0/0:1,0:1:3:0,3,34	0/0:6,0:6:18:0,18,230	0/0:4,0:4:12:0,12,148	./.:0,0:0:0:0,0,0	0/0:13,0:13:36:0,36,540	0/0:9,0:9:24:0,24,360	0/0:1,0:1:3:0,3,38	0/0:1,0:1:3:0,3,34	0/0:4,0:4:12:0,12,135	0/0:4,0:4:12:0,12,126	0/0:10,0:10:30:0,30,269	0/0:1,0:1:3:0,3,35	0/0:2,0:2:6:0,6,49	0/0:3,0:3:9:0,9,85	0/0:2,0:2:6:0,6,52	0/0:3,0:3:9:0,9,109	0/0:3,0:3:9:0,9,109	0/0:3,0:3:9:0,9,109	0/0:2,0:2:6:0,6,74	./.:0,0:0:0:0,0,0	0/0:2,0:2:6:0,6,60	0/0:6,0:6:18:0,18,187	0/0:6,0:6:18:0,18,181	0/0:8,0:8:24:0,24,254	0/0:3,0:3:9:0,9,83	0/0:2,0:2:6:0,6,49
Chr2	9714316	.	C	A	670.16	.	AC=12;AF=0.316;AN=38;DP=56;ExcessHet=0.0000;FS=0.000;InbreedingCoeff=0.3904;MLEAC=34;MLEAF=0.895;MQ=60.00;QD=26.30;SOR=3.912	GT:AD:DP:GQ:PL	./.:0,0:0:0:0,0,0	0/0:6,0:6:18:0,18,204	./.:0,0:0:0:0,0,0	1/1:0,4:4:12:171,12,0	./.:0,0:0:0:0,0,0	./.:0,0:0:0:0,0,0	0/0:1,0:1:3:0,3,37	./.:1,0:1:0:0,0,0	./.:0,0:0:0:0,0,0	./.:0,0:0:0:0,0,0	./.:0,0:0:0:0,0,0	./.:0,0:0:0:0,0,0	0/0:1,0:1:3:0,3,37	./.:0,0:0:0:0,0,0	./.:1,0:1:0:0,0,0	0/0:1,0:1:3:0,3,18	./.:1,0:1:0:0,0,0	1/1:0,2:2:6:83,6,0	./.:0,0:0:0:0,0,0	./.:0,0:0:0:0,0,0	./.:0,0:0:0:0,0,0	./.:1,0:1:0:0,0,0	./.:0,0:0:0:0,0,0	./.:0,0:0:0:0,0,0	./.:1,0:1:0:0,0,0	1/1:0,2:2:6:85,6,0	./.:0,0:0:0:0,0,0	./.:0,0:0:0:0,0,0	./.:0,0:0:0:0,0,0	./.:1,0:1:0:0,0,0	./.:0,0:0:0:0,0,0	./.:0,0:0:0:0,0,0	./.:0,0:0:0:0,0,0	./.:1,0:1:0:0,0,0	./.:0,0:0:0:0,0,0	./.:0,0:0:0:0,0,0	1/1:0,2:2:6:84,6,0	0/0:3,0:3:9:0,9,115	./.:1,0:1:0:0,0,0	./.:0,0:0:0:0,0,0	./.:0,0:0:0:0,0,0	./.:0,0:0:0:0,0,0	./.:0,0:0:0:0,0,0	./.:0,0:0:0:0,0,0	./.:1,0:1:0:0,0,0	0/0:3,0:3:9:0,9,113	1/1:0,2:2:6:84,6,0	0/0:2,0:2:6:0,6,66	./.:0,0:0:0:0,0,0	0/0:2,0:2:6:0,6,73	./.:0,0:0:0:0,0,0	0/0:1,0:1:3:0,3,37	1/1:0,2:2:6:79,6,0	./.:1,0:1:0:0,0,0	./.:1,0:1:0:0,0,0	./.:0,0:0:0:0,0,0	./.:1,0:1:0:0,0,0	./.:0,0:0:0:0,0,0	./.:0,0:0:0:0,0,0	./.:0,0:0:0:0,0,0	./.:0,0:0:0:0,0,0	./.:0,0:0:0:0,0,0	./.:1,0:1:0:0,0,0	0/0:1,0:1:3:0,3,37	0/0:3,0:3:9:0,9,106	./.:1,0:1:0:0,0,0	./.:0,0:0:0:0,0,0	./.:0,0:0:0:0,0,0	0/0:1,0:1:3:0,3,37	./.:0,0:0:0:0,0,0	./.:1,0:1:0:0,0,0	0/0:1,0:1:3:0,3,36	./.:0,0:0:0:0,0,0
Chr2	9714355	.	A	T	537.21	.	AC=10;AF=0.238;AN=42;DP=35;ExcessHet=0.0000;FS=0.000;InbreedingCoeff=0.3614;MLEAC=29;MLEAF=0.690;MQ=60.00;QD=27.38;SOR=5.136	GT:AD:DP:GQ:PL	./.:0,0:0:0:0,0,0	1/1:0,2:2:6:82,6,0	./.:0,0:0:0:0,0,0	./.:0,0:0:0:0,0,0	./.:0,0:0:0:0,0,0	./.:0,0:0:0:0,0,0	./.:0,0:0:0:0,0,0	0/0:1,0:1:3:0,3,37	./.:0,0:0:0:0,0,0	./.:0,0:0:0:0,0,0	./.:0,0:0:0:0,0,0	./.:0,0:0:0:0,0,0	./.:0,0:0:0:0,0,0	./.:0,0:0:0:0,0,0	./.:0,0:0:0:0,0,0	./.:0,0:0:0:0,0,0	0/0:1,0:1:3:0,3,33	./.:0,0:0:0:0,0,0	./.:0,0:0:0:0,0,0	./.:0,0:0:0:0,0,0	./.:0,0:0:0:0,0,0	0/0:1,0:1:3:0,3,36	./.:0,0:0:0:0,0,0	./.:0,0:0:0:0,0,0	./.:0,0:0:0:0,0,0	./.:0,0:0:0:0,0,0	./.:0,0:0:0:0,0,0	./.:0,0:0:0:0,0,0	./.:0,0:0:0:0,0,0	0/0:1,0:1:3:0,3,33	./.:0,0:0:0:0,0,0	./.:0,0:0:0:0,0,0	./.:0,0:0:0:0,0,0	0/0:1,0:1:3:0,3,37	./.:0,0:0:0:0,0,0	./.:0,0:0:0:0,0,0	0/0:1,0:1:3:0,3,34	1/1:0,3:3:9:121,9,0	0/0:1,0:1:3:0,3,37	./.:0,0:0:0:0,0,0	./.:0,0:0:0:0,0,0	./.:0,0:0:0:0,0,0	./.:0,0:0:0:0,0,0	./.:0,0:0:0:0,0,0	0/0:1,0:1:3:0,3,37	1/1:0,2:2:6:80,6,0	0/0:2,0:2:6:0,6,73	1/1:0,2:2:6:74,6,0	./.:0,0:0:0:0,0,0	./.:1,0:1:0:0,0,0	./.:0,0:0:0:0,0,0	./.:0,0:0:0:0,0,0	0/0:2,0:2:6:0,6,49	./.:0,0:0:0:0,0,0	0/0:1,0:1:3:0,3,37	./.:0,0:0:0:0,0,0	0/0:1,0:1:3:0,3,37	./.:0,0:0:0:0,0,0	./.:0,0:0:0:0,0,0	./.:0,0:0:0:0,0,0	./.:0,0:0:0:0,0,0	./.:0,0:0:0:0,0,0	0/0:1,0:1:3:0,3,35	./.:0,0:0:0:0,0,0	1/1:0,3:3:9:116,9,0	0/0:2,0:2:6:0,6,49	./.:0,0:0:0:0,0,0	./.:0,0:0:0:0,0,0	./.:1,0:1:0:0,0,0	0/0:1,0:1:3:0,3,34	0/0:1,0:1:3:0,3,37	./.:1,0:1:0:0,0,0	./.:0,0:0:0:0,0,0
Chr2	9718202	.	C	T	128.07	.	AC=2;AF=0.500;AN=4;DP=7;ExcessHet=0.0000;FS=0.000;InbreedingCoeff=0.3406;MLEAC=15;MLEAF=1.00;MQ=60.00;QD=24.33;SOR=2.303	GT:AD:DP:GQ:PL	./.:0,0:0:0:0,0,0	./.:0,0:0:0:0,0,0	./.:0,0:0:0:0,0,0	./.:0,0:0:0:0,0,0	./.:0,0:0:0:0,0,0	./.:0,0:0:0:0,0,0	./.:0,0:0:0:0,0,0	./.:1,0:1:0:0,0,0	./.:0,0:0:0:0,0,0	./.:0,0:0:0:0,0,0	./.:0,0:0:0:0,0,0	./.:0,0:0:0:0,0,0	./.:0,0:0:0:0,0,0	./.:0,0:0:0:0,0,0	./.:0,0:0:0:0,0,0	./.:0,0:0:0:0,0,0	./.:0,0:0:0:0,0,0	./.:0,0:0:0:0,0,0	./.:0,0:0:0:0,0,0	./.:0,0:0:0:0,0,0	./.:0,0:0:0:0,0,0	./.:0,0:0:0:0,0,0	./.:0,0:0:0:0,0,0	./.:0,0:0:0:0,0,0	./.:0,0:0:0:0,0,0	./.:0,0:0:0:0,0,0	./.:0,0:0:0:0,0,0	./.:0,0:0:0:0,0,0	./.:0,0:0:0:0,0,0	./.:0,0:0:0:0,0,0	./.:1,0:1:0:0,0,0	./.:0,0:0:0:0,0,0	./.:1,0:1:0:0,0,0	./.:0,0:0:0:0,0,0	./.:0,0:0:0:0,0,0	./.:0,0:0:0:0,0,0	./.:0,0:0:0:0,0,0	./.:0,0:0:0:0,0,0	./.:0,0:0:0:0,0,0	./.:0,0:0:0:0,0,0	1/1:0,2:2:6:79,6,0	./.:0,0:0:0:0,0,0	./.:0,0:0:0:0,0,0	./.:0,0:0:0:0,0,0	./.:0,0:0:0:0,0,0	./.:0,0:0:0:0,0,0	./.:0,0:0:0:0,0,0	./.:0,0:0:0:0,0,0	./.:0,0:0:0:0,0,0	./.:0,0:0:0:0,0,0	./.:0,0:0:0:0,0,0	./.:0,0:0:0:0,0,0	./.:0,0:0:0:0,0,0	./.:0,0:0:0:0,0,0	./.:0,0:0:0:0,0,0	./.:0,0:0:0:0,0,0	./.:0,0:0:0:0,0,0	./.:0,0:0:0:0,0,0	./.:0,0:0:0:0,0,0	./.:0,0:0:0:0,0,0	./.:0,0:0:0:0,0,0	./.:0,0:0:0:0,0,0	./.:0,0:0:0:0,0,0	./.:0,0:0:0:0,0,0	./.:0,0:0:0:0,0,0	./.:0,0:0:0:0,0,0	./.:0,0:0:0:0,0,0	./.:0,0:0:0:0,0,0	./.:0,0:0:0:0,0,0	./.:0,0:0:0:0,0,0	./.:0,0:0:0:0,0,0	0/0:2,0:2:6:0,6,49	./.:0,0:0:0:0,0,0
Chr2	9720020	.	A	C	750	.	AC=15;AF=0.341;AN=44;BaseQRankSum=0.00;DP=60;ExcessHet=0.0000;FS=0.000;InbreedingCoeff=0.3748;MLEAC=39;MLEAF=0.886;MQ=60.00;MQRankSum=0.00;QD=25.72;ReadPosRankSum=0.674;SOR=3.611	GT:AD:DP:GQ:PL	./.:0,0:0:0:0,0,0	./.:0,0:0:0:0,0,0	./.:0,0:0:0:0,0,0	./.:0,0:0:0:0,0,0	./.:0,0:0:0:0,0,0	./.:0,0:0:0:0,0,0	0/0:1,0:1:3:0,3,32	./.:0,0:0:0:0,0,0	0/1:2,2:4:69:69,0,69	./.:0,0:0:0:0,0,0	1/1:0,2:2:6:79,6,0	./.:0,0:0:0:0,0,0	0/0:3,0:3:9:0,9,107	./.:0,0:0:0:0,0,0	./.:0,0:0:0:0,0,0	0/0:1,0:1:3:0,3,35	./.:0,0:0:0:0,0,0	./.:1,0:1:0:0,0,0	./.:0,0:0:0:0,0,0	./.:0,0:0:0:0,0,0	1/1:0,2:2:6:70,6,0	./.:0,0:0:0:0,0,0	./.:1,0:1:0:0,0,0	./.:0,0:0:0:0,0,0	1/1:0,3:3:9:115,9,0	1/1:0,2:2:6:82,6,0	./.:0,0:0:0:0,0,0	1/1:0,2:2:6:82,6,0	./.:0,0:0:0:0,0,0	./.:0,0:0:0:0,0,0	0/0:3,0:3:0:0,0,38	0/0:2,0:2:6:0,6,73	./.:0,0:0:0:0,0,0	./.:0,0:0:0:0,0,0	./.:1,0:1:0:0,0,0	./.:0,0:0:0:0,0,0	1/1:0,2:2:6:78,6,0	0/0:6,0:6:18:0,18,237	1/1:0,2:2:6:75,6,0	./.:0,0:0:0:0,0,0	./.:0,0:0:0:0,0,0	./.:0,0:0:0:0,0,0	./.:0,0:0:0:0,0,0	./.:0,0:0:0:0,0,0	./.:0,0:0:0:0,0,0	0/0:2,0:2:6:0,6,62	./.:0,0:0:0:0,0,0	0/0:1,0:1:3:0,3,33	./.:1,0:1:0:0,0,0	0/0:3,0:3:9:0,9,101	./.:0,0:0:0:0,0,0	./.:1,0:1:0:0,0,0	./.:0,0:0:0:0,0,0	./.:0,0:0:0:0,0,0	./.:1,0:1:0:0,0,0	0/0:2,0:2:6:0,6,76	./.:1,0:1:0:0,0,0	./.:1,0:1:0:0,0,0	./.:0,0:0:0:0,0,0	0/0:1,0:1:3:0,3,34	./.:0,0:0:0:0,0,0	./.:1,0:1:0:0,0,0	./.:0,0:0:0:0,0,0	0/0:1,0:1:3:0,3,14	0/0:2,0:2:6:0,6,53	./.:0,0:0:0:0,0,0	./.:0,0:0:0:0,0,0	./.:1,0:1:0:0,0,0	0/0:2,0:2:6:0,6,58	./.:0,0:0:0:0,0,0	./.:0,0:0:0:0,0,0	./.:0,0:0:0:0,0,0	./.:0,0:0:0:0,0,0
Chr2	9720121	.	A	T	1151.68	.	AC=15;AF=0.288;AN=52;BaseQRankSum=0.674;DP=87;ExcessHet=0.0000;FS=3.598;InbreedingCoeff=0.3913;MLEAC=40;MLEAF=0.769;MQ=60.00;MQRankSum=0.00;QD=32.23;ReadPosRankSum=0.00;SOR=2.910	GT:AD:DP:GQ:PL	./.:0,0:0:0:0,0,0	./.:0,0:0:0:0,0,0	./.:0,0:0:0:0,0,0	./.:0,0:0:0:0,0,0	./.:1,0:1:0:0,0,0	./.:1,0:1:0:0,0,0	./.:1,0:1:0:0,0,0	./.:0,0:0:0:0,0,0	0/1:3,2:5:67:67,0,76	./.:0,0:0:0:0,0,0	0/0:2,0:2:6:0,6,58	./.:0,0:0:0:0,0,0	1/1:0,5:5:15:196,15,0	./.:0,0:0:0:0,0,0	./.:0,0:0:0:0,0,0	1/1:0,2:2:6:81,6,0	0/0:3,0:3:9:0,9,85	./.:0,0:0:0:0,0,0	./.:0,0:0:0:0,0,0	./.:0,0:0:0:0,0,0	0/0:2,0:2:6:0,6,56	0/0:2,0:2:6:0,6,44	./.:0,0:0:0:0,0,0	./.:0,0:0:0:0,0,0	0/0:3,0:3:9:0,9,120	0/0:10,0:10:30:0,30,356	./.:0,0:0:0:0,0,0	0/0:6,0:6:18:0,18,172	./.:0,0:0:0:0,0,0	./.:0,0:0:0:0,0,0	0/0:4,0:4:0:0,0,50	1/1:0,4:4:12:156,12,0	./.:0,0:0:0:0,0,0	./.:0,0:0:0:0,0,0	0/0:1,0:1:3:0,3,13	./.:0,0:0:0:0,0,0	0/0:2,0:2:6:0,6,57	1/1:0,7:7:21:284,21,0	0/0:2,0:2:3:0,3,45	./.:0,0:0:0:0,0,0	./.:0,0:0:0:0,0,0	./.:0,0:0:0:0,0,0	./.:0,0:0:0:0,0,0	./.:0,0:0:0:0,0,0	./.:0,0:0:0:0,0,0	1/1:0,3:3:9:123,9,0	./.:0,0:0:0:0,0,0	./.:0,0:0:0:0,0,0	./.:0,0:0:0:0,0,0	./.:1,0:1:0:0,0,0	./.:0,0:0:0:0,0,0	./.:1,0:1:0:0,0,0	./.:0,0:0:0:0,0,0	./.:0,0:0:0:0,0,0	0/0:1,0:1:3:0,3,32	./.:0,0:0:0:0,0,0	0/0:1,0:1:3:0,3,37	0/0:1,0:1:3:0,3,15	./.:0,0:0:0:0,0,0	./.:1,0:1:0:0,0,0	./.:0,0:0:0:0,0,0	0/0:1,0:1:3:0,3,34	./.:0,0:0:0:0,0,0	./.:1,0:1:0:0,0,0	1/1:0,2:2:6:78,6,0	./.:0,0:0:0:0,0,0	0/0:1,0:1:3:0,3,18	0/0:1,0:1:3:0,3,39	1/1:0,2:2:6:78,6,0	0/0:1,0:1:3:0,3,35	./.:0,0:0:0:0,0,0	./.:0,0:0:0:0,0,0	./.:0,0:0:0:0,0,0
Chr2	9720148	.	A	AT	47.21	.	AC=2;AF=0.026;AN=76;DP=128;ExcessHet=0.0000;FS=0.000;InbreedingCoeff=0.4040;MLEAC=2;MLEAF=0.026;MQ=60.00;QD=23.60;SOR=0.693	GT:AD:DP:GQ:PL	./.:0,0:0:0:0,0,0	./.:0,0:0:0:0,0,0	./.:0,0:0:0:0,0,0	./.:0,0:0:0:0,0,0	0/0:2,0:2:6:0,6,46	1/1:0,2:2:6:62,6,0	0/0:3,0:3:9:0,9,70	./.:0,0:0:0:0,0,0	0/0:4,0:4:12:0,12,136	./.:0,0:0:0:0,0,0	0/0:3,0:3:9:0,9,80	./.:0,0:0:0:0,0,0	0/0:9,0:9:27:0,27,243	./.:0,0:0:0:0,0,0	./.:0,0:0:0:0,0,0	0/0:4,0:4:12:0,12,126	0/0:4,0:4:12:0,12,99	0/0:1,0:1:3:0,3,21	./.:0,0:0:0:0,0,0	./.:0,0:0:0:0,0,0	0/0:3,0:3:9:0,9,84	0/0:2,0:2:6:0,6,44	0/0:1,0:1:3:0,3,15	./.:0,0:0:0:0,0,0	0/0:5,0:5:12:0,12,180	0/0:16,0:16:48:0,48,395	./.:0,0:0:0:0,0,0	0/0:6,0:6:18:0,18,157	./.:0,0:0:0:0,0,0	./.:0,0:0:0:0,0,0	0/0:6,0:6:18:0,18,160	0/0:6,0:6:18:0,18,160	./.:0,0:0:0:0,0,0	./.:0,0:0:0:0,0,0	0/0:2,0:2:6:0,6,44	./.:0,0:0:0:0,0,0	0/0:3,0:3:9:0,9,82	0/0:11,0:11:30:0,30,450	0/0:3,0:3:9:0,9,83	./.:0,0:0:0:0,0,0	./.:0,0:0:0:0,0,0	./.:0,0:0:0:0,0,0	./.:0,0:0:0:0,0,0	./.:0,0:0:0:0,0,0	./.:0,0:0:0:0,0,0	0/0:3,0:3:6:0,6,90	./.:0,0:0:0:0,0,0	0/0:1,0:1:3:0,3,18	0/0:1,0:1:3:0,3,14	0/0:4,0:4:12:0,12,137	./.:0,0:0:0:0,0,0	0/0:2,0:2:6:0,6,60	./.:0,0:0:0:0,0,0	./.:0,0:0:0:0,0,0	0/0:1,0:1:3:0,3,18	0/0:3,0:3:9:0,9,87	0/0:1,0:1:3:0,3,37	0/0:1,0:1:3:0,3,15	./.:0,0:0:0:0,0,0	0/0:1,0:1:3:0,3,14	./.:0,0:0:0:0,0,0	0/0:1,0:1:3:0,3,34	./.:0,0:0:0:0,0,0	0/0:1,0:1:3:0,3,22	0/0:4,0:4:12:0,12,88	./.:0,0:0:0:0,0,0	0/0:1,0:1:3:0,3,36	0/0:1,0:1:3:0,3,18	0/0:4,0:4:12:0,12,99	0/0:2,0:2:6:0,6,40	./.:0,0:0:0:0,0,0	./.:0,0:0:0:0,0,0	./.:0,0:0:0:0,0,0
Chr2	9720188	.	TA	T	52.2	.	AC=1;AF=0.013;AN=76;BaseQRankSum=-1.645e+00;DP=89;ExcessHet=0.0000;FS=3.979;InbreedingCoeff=0.3230;MLEAC=3;MLEAF=0.039;MQ=60.00;MQRankSum=0.00;QD=10.44;ReadPosRankSum=1.04;SOR=0.061	GT:AD:DP:GQ:PL	./.:0,0:0:0:0,0,0	./.:0,0:0:0:0,0,0	./.:0,0:0:0:0,0,0	./.:0,0:0:0:0,0,0	0/0:1,0:1:3:0,3,37	0/0:2,0:2:6:0,6,39	0/0:2,0:2:6:0,6,73	./.:0,0:0:0:0,0,0	0/0:3,0:3:9:0,9,91	./.:0,0:0:0:0,0,0	0/0:1,0:1:3:0,3,16	./.:0,0:0:0:0,0,0	0/0:6,0:6:18:0,18,213	./.:0,0:0:0:0,0,0	./.:0,0:0:0:0,0,0	0/0:3,0:3:9:0,9,112	0/0:3,0:3:9:0,9,85	0/0:1,0:1:3:0,3,21	./.:0,0:0:0:0,0,0	./.:0,0:0:0:0,0,0	0/0:3,0:3:9:0,9,95	0/0:1,0:1:3:0,3,37	0/0:1,0:1:3:0,3,15	./.:0,0:0:0:0,0,0	0/0:2,0:2:6:0,6,68	0/0:9,0:9:27:0,27,305	./.:0,0:0:0:0,0,0	0/0:4,0:4:12:0,12,125	0/0:1,0:1:3:0,3,14	./.:0,0:0:0:0,0,0	0/0:4,0:4:12:0,12,123	0/0:3,0:3:9:0,9,100	./.:0,0:0:0:0,0,0	./.:0,0:0:0:0,0,0	0/0:1,0:1:3:0,3,34	./.:0,0:0:0:0,0,0	0/0:2,0:2:6:0,6,67	0/0:9,0:9:27:0,27,319	0/0:2,0:2:6:0,6,59	./.:0,0:0:0:0,0,0	./.:0,0:0:0:0,0,0	./.:0,0:0:0:0,0,0	./.:0,0:0:0:0,0,0	./.:0,0:0:0:0,0,0	./.:0,0:0:0:0,0,0	0/0:1,0:1:3:0,3,38	./.:0,0:0:0:0,0,0	0/0:1,0:1:3:0,3,18	0/0:1,0:1:3:0,3,14	0/1:3,2:5:60:60,0,97	./.:0,0:0:0:0,0,0	0/0:2,0:2:6:0,6,60	./.:0,0:0:0:0,0,0	./.:0,0:0:0:0,0,0	0/0:1,0:1:3:0,3,18	0/0:2,0:2:6:0,6,58	./.:0,0:0:0:0,0,0	0/0:1,0:1:3:0,3,15	./.:0,0:0:0:0,0,0	0/0:1,0:1:3:0,3,14	./.:0,0:0:0:0,0,0	0/0:1,0:1:3:0,3,34	./.:0,0:0:0:0,0,0	0/0:1,0:1:3:0,3,22	0/0:2,0:2:6:0,6,68	./.:0,0:0:0:0,0,0	0/0:1,0:1:3:0,3,32	0/0:2,0:2:6:0,6,62	0/0:2,0:2:6:0,6,58	0/0:1,0:1:3:0,3,21	./.:0,0:0:0:0,0,0	./.:0,0:0:0:0,0,0	./.:0,0:0:0:0,0,0
Chr2	9721282	.	T	C	429.13	.	AC=6;AF=1.00;AN=6;DP=20;ExcessHet=0.0000;FS=0.000;InbreedingCoeff=0.3435;MLEAC=43;MLEAF=1.00;MQ=60.00;QD=30.49;SOR=3.912	GT:AD:DP:GQ:PL	./.:0,0:0:0:0,0,0	./.:0,0:0:0:0,0,0	./.:0,0:0:0:0,0,0	./.:0,0:0:0:0,0,0	./.:0,0:0:0:0,0,0	./.:0,0:0:0:0,0,0	./.:0,0:0:0:0,0,0	./.:0,0:0:0:0,0,0	./.:0,0:0:0:0,0,0	./.:0,0:0:0:0,0,0	./.:1,0:1:0:0,0,0	./.:0,0:0:0:0,0,0	./.:0,0:0:0:0,0,0	./.:0,0:0:0:0,0,0	./.:0,0:0:0:0,0,0	./.:0,0:0:0:0,0,0	./.:0,0:0:0:0,0,0	./.:0,0:0:0:0,0,0	./.:0,0:0:0:0,0,0	./.:0,0:0:0:0,0,0	./.:0,0:0:0:0,0,0	./.:0,0:0:0:0,0,0	./.:0,0:0:0:0,0,0	./.:0,0:0:0:0,0,0	./.:0,0:0:0:0,0,0	./.:1,0:1:0:0,0,0	./.:0,0:0:0:0,0,0	1/1:0,2:2:6:84,6,0	./.:0,0:0:0:0,0,0	./.:1,0:1:0:0,0,0	./.:1,0:1:0:0,0,0	./.:0,0:0:0:0,0,0	./.:0,0:0:0:0,0,0	./.:0,0:0:0:0,0,0	./.:0,0:0:0:0,0,0	./.:0,0:0:0:0,0,0	1/1:0,2:2:6:84,6,0	./.:0,0:0:0:0,0,0	./.:0,0:0:0:0,0,0	./.:0,0:0:0:0,0,0	./.:0,0:0:0:0,0,0	./.:0,0:0:0:0,0,0	./.:0,0:0:0:0,0,0	./.:1,0:1:0:0,0,0	./.:1,0:1:0:0,0,0	./.:0,0:0:0:0,0,0	./.:0,0:0:0:0,0,0	./.:0,0:0:0:0,0,0	./.:0,0:0:0:0,0,0	./.:0,0:0:0:0,0,0	./.:0,0:0:0:0,0,0	./.:0,0:0:0:0,0,0	./.:0,0:0:0:0,0,0	./.:0,0:0:0:0,0,0	1/1:0,2:2:6:81,6,0	./.:0,0:0:0:0,0,0	./.:0,0:0:0:0,0,0	./.:0,0:0:0:0,0,0	./.:0,0:0:0:0,0,0	./.:0,0:0:0:0,0,0	./.:0,0:0:0:0,0,0	./.:0,0:0:0:0,0,0	./.:0,0:0:0:0,0,0	./.:0,0:0:0:0,0,0	./.:0,0:0:0:0,0,0	./.:0,0:0:0:0,0,0	./.:0,0:0:0:0,0,0	./.:0,0:0:0:0,0,0	./.:0,0:0:0:0,0,0	./.:0,0:0:0:0,0,0	./.:0,0:0:0:0,0,0	./.:0,0:0:0:0,0,0	./.:0,0:0:0:0,0,0
Chr2	9721308	.	T	C	850.45	.	AC=16;AF=0.333;AN=48;DP=65;ExcessHet=0.0000;FS=0.000;InbreedingCoeff=0.4219;MLEAC=38;MLEAF=0.792;MQ=60.00;QD=31.99;SOR=5.994	GT:AD:DP:GQ:PL	1/1:0,3:3:9:125,9,0	1/1:0,4:4:12:171,12,0	./.:0,0:0:0:0,0,0	./.:0,0:0:0:0,0,0	./.:0,0:0:0:0,0,0	./.:0,0:0:0:0,0,0	./.:1,0:1:0:0,0,0	0/0:1,0:1:3:0,3,21	./.:1,0:1:0:0,0,0	./.:0,0:0:0:0,0,0	0/0:2,0:2:6:0,6,43	./.:0,0:0:0:0,0,0	./.:0,0:0:0:0,0,0	./.:0,0:0:0:0,0,0	./.:0,0:0:0:0,0,0	1/1:0,2:2:6:78,6,0	./.:0,0:0:0:0,0,0	0/0:2,0:2:6:0,6,69	./.:0,0:0:0:0,0,0	./.:0,0:0:0:0,0,0	./.:0,0:0:0:0,0,0	./.:0,0:0:0:0,0,0	./.:0,0:0:0:0,0,0	./.:0,0:0:0:0,0,0	./.:0,0:0:0:0,0,0	0/0:2,0:2:6:0,6,74	./.:0,0:0:0:0,0,0	0/0:4,0:4:12:0,12,120	./.:0,0:0:0:0,0,0	0/0:4,0:4:12:0,12,146	0/0:1,0:1:3:0,3,35	./.:0,0:0:0:0,0,0	./.:0,0:0:0:0,0,0	./.:0,0:0:0:0,0,0	./.:0,0:0:0:0,0,0	0/0:1,0:1:3:0,3,34	0/0:5,0:5:15:0,15,184	1/1:0,2:2:6:85,6,0	0/0:1,0:1:3:0,3,34	./.:0,0:0:0:0,0,0	./.:0,0:0:0:0,0,0	./.:0,0:0:0:0,0,0	./.:0,0:0:0:0,0,0	0/0:3,0:3:9:0,9,95	0/0:6,0:6:18:0,18,143	./.:1,0:1:0:0,0,0	0/0:1,0:1:3:0,3,31	1/1:0,2:2:6:75,6,0	./.:0,0:0:0:0,0,0	./.:1,0:1:0:0,0,0	./.:0,0:0:0:0,0,0	1/1:0,2:2:6:75,6,0	./.:0,0:0:0:0,0,0	./.:0,0:0:0:0,0,0	0/0:5,0:5:15:0,15,171	./.:0,0:0:0:0,0,0	./.:0,0:0:0:0,0,0	./.:0,0:0:0:0,0,0	./.:0,0:0:0:0,0,0	./.:0,0:0:0:0,0,0	./.:0,0:0:0:0,0,0	./.:0,0:0:0:0,0,0	0/0:1,0:1:3:0,3,36	1/1:0,2:2:6:82,6,0	./.:0,0:0:0:0,0,0	./.:0,0:0:0:0,0,0	./.:0,0:0:0:0,0,0	./.:0,0:0:0:0,0,0	./.:0,0:0:0:0,0,0	0/0:1,0:1:3:0,3,36	./.:0,0:0:0:0,0,0	1/1:0,2:2:6:82,6,0	./.:0,0:0:0:0,0,0
Chr2	9721403	.	C	CTT,CT	148.53	.	AC=2,1;AF=0.029,0.015;AN=68;DP=102;ExcessHet=0.0000;FS=4.771;InbreedingCoeff=0.3718;MLEAC=3,3;MLEAF=0.044,0.044;MQ=60.00;MQRankSum=0.00;QD=29.71;SOR=3.229	GT:AD:DP:GQ:PGT:PID:PL:PS	0/0:4,0,0:4:3:.:.:0,3,45,3,45,45	0/0:5,0,0:5:6:.:.:0,6,90,6,90,90	./.:0,0,0:0:0:.:.:0,0,0,0,0,0	./.:0,0,0:0:0:.:.:0,0,0,0,0,0	0/0:1,0,0:1:3:.:.:0,3,32,3,32,32	./.:0,0,0:0:0:.:.:0,0,0,0,0,0	0/0:4,0,0:4:9:.:.:0,9,135,9,135,135	0/0:1,0,0:1:3:.:.:0,3,21,3,21,21	0/0:4,0,0:4:9:.:.:0,9,135,9,135,135	./.:0,0,0:0:0:.:.:0,0,0,0,0,0	0/0:2,0,0:2:6:.:.:0,6,43,6,43,43	./.:0,0,0:0:0:.:.:0,0,0,0,0,0	0/0:1,0,0:1:3:.:.:0,3,34,3,34,34	./.:0,0,0:0:0:.:.:0,0,0,0,0,0	./.:0,0,0:0:0:.:.:0,0,0,0,0,0	0|2:1,0,2:3:1:0|1:9721403_C_CT:77,80,87,0,7,1:9721403	./.:0,0,0:0:0:.:.:0,0,0,0,0,0	0/0:3,0,0:3:9:.:.:0,9,80,9,80,80	./.:0,0,0:0:0:.:.:0,0,0,0,0,0	./.:0,0,0:0:0:.:.:0,0,0,0,0,0	./.:0,0,0:0:0:.:.:0,0,0,0,0,0	./.:0,0,0:0:0:.:.:0,0,0,0,0,0	./.:0,0,0:0:0:.:.:0,0,0,0,0,0	./.:0,0,0:0:0:.:.:0,0,0,0,0,0	./.:0,0,0:0:0:.:.:0,0,0,0,0,0	0/0:3,0,0:3:9:.:.:0,9,108,9,108,108	./.:0,0,0:0:0:.:.:0,0,0,0,0,0	0/0:2,0,0:2:6:.:.:0,6,71,6,71,71	0/0:1,0,0:1:3:.:.:0,3,32,3,32,32	0/0:6,0,0:6:15:.:.:0,15,225,15,225,225	0/0:1,0,0:1:3:.:.:0,3,22,3,22,22	0/0:2,0,0:2:3:.:.:0,3,45,3,45,45	./.:0,0,0:0:0:.:.:0,0,0,0,0,0	./.:0,0,0:0:0:.:.:0,0,0,0,0,0	./.:0,0,0:0:0:.:.:0,0,0,0,0,0	./.:0,0,0:0:0:.:.:0,0,0,0,0,0	0/0:6,0,0:6:15:.:.:0,15,225,15,225,225	0/0:2,0,0:2:3:.:.:0,3,45,3,45,45	0/0:5,0,0:5:15:.:.:0,15,152,15,152,152	0/0:2,0,0:2:6:.:.:0,6,80,6,80,80	./.:0,0,0:0:0:.:.:0,0,0,0,0,0	./.:0,0,0:0:0:.:.:0,0,0,0,0,0	./.:0,0,0:0:0:.:.:0,0,0,0,0,0	0/0:2,0,0:2:6:.:.:0,6,84,6,84,84	0/0:6,0,0:6:15:.:.:0,15,225,15,225,225	./.:0,0,0:0:0:.:.:0,0,0,0,0,0	0/0:1,0,0:1:3:.:.:0,3,31,3,31,31	0/0:6,0,0:6:9:.:.:0,9,135,9,135,135	./.:0,0,0:0:0:.:.:0,0,0,0,0,0	1|1:0,2,0:2:6:1|1:9721403_C_CTT:90,6,0,90,6,90:9721403	./.:0,0,0:0:0:.:.:0,0,0,0,0,0	0/0:5,0,0:5:6:.:.:0,6,90,6,90,90	./.:0,0,0:0:0:.:.:0,0,0,0,0,0	./.:0,0,0:0:0:.:.:0,0,0,0,0,0	0/0:6,0,0:6:12:.:.:0,12,180,12,180,180	./.:0,0,0:0:0:.:.:0,0,0,0,0,0	0/0:1,0,0:1:3:.:.:0,3,32,3,32,32	./.:0,0,0:0:0:.:.:0,0,0,0,0,0	./.:0,0,0:0:0:.:.:0,0,0,0,0,0	./.:0,0,0:0:0:.:.:0,0,0,0,0,0	./.:0,0,0:0:0:.:.:0,0,0,0,0,0	./.:0,0,0:0:0:.:.:0,0,0,0,0,0	0/0:1,0,0:1:3:.:.:0,3,14,3,14,14	./.:0,0,0:0:0:.:.:0,0,0,0,0,0	0/0:3,0,0:3:6:.:.:0,6,90,6,90,90	./.:0,0,0:0:0:.:.:0,0,0,0,0,0	./.:0,0,0:0:0:.:.:0,0,0,0,0,0	./.:0,0,0:0:0:.:.:0,0,0,0,0,0	0/0:1,0,0:1:3:.:.:0,3,33,3,33,33	0/0:2,0,0:2:6:.:.:0,6,60,6,60,60	./.:0,0,0:0:0:.:.:0,0,0,0,0,0	0/0:3,0,0:3:3:.:.:0,3,45,3,45,45	0/0:1,0,0:1:3:.:.:0,3,18,3,18,18
Chr2	9721405	.	G	T,GT	380.92	.	AC=5,2;AF=0.093,0.037;AN=54;BaseQRankSum=0.674;DP=92;ExcessHet=0.1935;FS=0.000;InbreedingCoeff=0.2991;MLEAC=14,6;MLEAF=0.259,0.111;MQ=60.00;MQRankSum=0.00;QD=29.30;ReadPosRankSum=0.674;SOR=1.981	GT:AD:DP:GQ:PGT:PID:PL:PS	./.:1,0,0:1:0:.:.:0,0,0,0,0,0	./.:2,0,0:2:0:.:.:0,0,0,0,0,0	./.:0,0,0:0:0:.:.:0,0,0,0,0,0	./.:0,0,0:0:0:.:.:0,0,0,0,0,0	./.:1,0,0:1:0:.:.:0,0,0,0,0,0	./.:0,0,0:0:0:.:.:0,0,0,0,0,0	0|0:1,0,0:1:3:0|1:9721405_G_T:0,3,11,3,11,11:9721405	0/0:1,0,0:1:3:.:.:0,3,21,3,21,21	0|1:1,1,0:2:35:0|1:9721405_G_T:35,0,38,38,41,79:9721405	./.:0,0,0:0:0:.:.:0,0,0,0,0,0	0/0:2,0,0:2:6:.:.:0,6,43,6,43,43	./.:0,0,0:0:0:.:.:0,0,0,0,0,0	./.:1,0,0:1:0:.:.:0,0,0,0,0,0	./.:0,0,0:0:0:.:.:0,0,0,0,0,0	./.:0,0,0:0:0:.:.:0,0,0,0,0,0	0|1:1,2,0:3:1:0|1:9721403_C_CT:77,0,1,80,7,87:9721403	./.:0,0,0:0:0:.:.:0,0,0,0,0,0	0/0:3,0,0:3:6:.:.:0,6,90,6,90,90	./.:0,0,0:0:0:.:.:0,0,0,0,0,0	./.:0,0,0:0:0:.:.:0,0,0,0,0,0	./.:0,0,0:0:0:.:.:0,0,0,0,0,0	./.:0,0,0:0:0:.:.:0,0,0,0,0,0	./.:0,0,0:0:0:.:.:0,0,0,0,0,0	./.:0,0,0:0:0:.:.:0,0,0,0,0,0	./.:0,0,0:0:0:.:.:0,0,0,0,0,0	0/0:3,0,0:3:9:.:.:0,9,108,9,108,108	0/0:1,0,0:1:3:.:.:0,3,14,3,14,14	0/0:2,0,0:2:3:.:.:0,3,45,3,45,45	0/0:1,0,0:1:3:.:.:0,3,32,3,32,32	0/2:2,0,3:5:41:.:.:49,55,105,0,50,41	0/0:1,0,0:1:3:.:.:0,3,22,3,22,22	./.:2,0,0:2:0:.:.:0,0,0,0,0,0	./.:0,0,0:0:0:.:.:0,0,0,0,0,0	./.:0,0,0:0:0:.:.:0,0,0,0,0,0	./.:0,0,0:0:0:.:.:0,0,0,0,0,0	./.:0,0,0:0:0:.:.:0,0,0,0,0,0	0/0:6,0,0:6:15:.:.:0,15,225,15,225,225	./.:1,0,0:1:0:.:.:0,0,0,0,0,0	0/0:5,0,0:5:12:.:.:0,12,180,12,180,180	0/0:2,0,0:2:0:.:.:0,0,2,0,2,2	./.:0,0,0:0:0:.:.:0,0,0,0,0,0	./.:0,0,0:0:0:.:.:0,0,0,0,0,0	./.:0,0,0:0:0:.:.:0,0,0,0,0,0	0/0:3,0,0:3:9:.:.:0,9,126,9,126,126	0/2:1,0,2:5:13:.:.:59,56,82,0,25,13	./.:0,0,0:0:0:.:.:0,0,0,0,0,0	0/0:1,0,0:1:3:.:.:0,3,31,3,31,31	0|0:3,0,0:3:9:0|1:9721405_G_T:0,9,135,9,135,135:9721405	./.:0,0,0:0:0:.:.:0,0,0,0,0,0	1|1:0,2,0:2:6:1|1:9721403_C_CTT:90,6,0,90,6,90:9721403	./.:0,0,0:0:0:.:.:0,0,0,0,0,0	0|0:1,0,0:1:3:0|1:9721405_G_T:0,3,45,3,45,45:9721405	./.:0,0,0:0:0:.:.:0,0,0,0,0,0	./.:0,0,0:0:0:.:.:0,0,0,0,0,0	0/0:6,0,0:6:12:.:.:0,12,180,12,180,180	./.:0,0,0:0:0:.:.:0,0,0,0,0,0	0/0:1,0,0:1:3:.:.:0,3,32,3,32,32	./.:0,0,0:0:0:.:.:0,0,0,0,0,0	./.:0,0,0:0:0:.:.:0,0,0,0,0,0	./.:0,0,0:0:0:.:.:0,0,0,0,0,0	./.:0,0,0:0:0:.:.:0,0,0,0,0,0	./.:0,0,0:0:0:.:.:0,0,0,0,0,0	0/0:1,0,0:1:3:.:.:0,3,14,3,14,14	./.:0,0,0:0:0:.:.:0,0,0,0,0,0	0/1:1,1,0:2:4:.:.:34,0,4,37,7,44	./.:0,0,0:0:0:.:.:0,0,0,0,0,0	./.:0,0,0:0:0:.:.:0,0,0,0,0,0	./.:0,0,0:0:0:.:.:0,0,0,0,0,0	./.:1,0,0:1:0:.:.:0,0,0,0,0,0	0/0:2,0,0:2:0:.:.:0,0,1,0,1,1	./.:0,0,0:0:0:.:.:0,0,0,0,0,0	./.:1,0,0:1:0:.:.:0,0,0,0,0,0	0/0:1,0,0:1:3:.:.:0,3,18,3,18,18
Chr2	9721563	.	A	G	1965.11	.	AC=24;AF=0.375;AN=64;BaseQRankSum=1.28;DP=161;ExcessHet=0.0000;FS=3.118;InbreedingCoeff=0.4737;MLEAC=47;MLEAF=0.734;MQ=60.00;MQRankSum=0.00;QD=33.29;ReadPosRankSum=1.28;SOR=0.105	GT:AD:DP:GQ:PL	0/0:8,0:8:24:0,24,266	0/0:6,0:6:18:0,18,224	./.:0,0:0:0:0,0,0	./.:0,0:0:0:0,0,0	0/0:3,0:3:9:0,9,83	0/0:2,0:2:6:0,6,44	0/0:3,0:3:9:0,9,111	./.:1,0:1:0:0,0,0	0/0:6,0:6:18:0,18,240	./.:0,0:0:0:0,0,0	1/1:0,3:3:9:124,9,0	./.:0,0:0:0:0,0,0	0/0:2,0:2:6:0,6,59	./.:0,0:0:0:0,0,0	./.:0,0:0:0:0,0,0	0/0:4,0:4:9:0,9,135	./.:0,0:0:0:0,0,0	1/1:0,2:2:6:78,6,0	./.:0,0:0:0:0,0,0	./.:0,0:0:0:0,0,0	./.:0,0:0:0:0,0,0	./.:1,0:1:0:0,0,0	./.:0,0:0:0:0,0,0	./.:0,0:0:0:0,0,0	./.:0,0:0:0:0,0,0	1/1:0,2:2:6:82,6,0	./.:0,0:0:0:0,0,0	1/1:0,5:5:15:205,15,0	./.:1,0:1:0:0,0,0	1/1:0,4:4:12:154,12,0	0/1:1,4:5:10:147,0,10	0/0:3,0:3:9:0,9,108	./.:0,0:0:0:0,0,0	./.:1,0:1:0:0,0,0	./.:0,0:0:0:0,0,0	1/1:0,3:3:9:122,9,0	0/1:1,4:5:26:148,0,26	0/0:9,0:9:0:0,0,251	1/1:0,4:4:12:164,12,0	./.:1,0:1:0:0,0,0	./.:0,0:0:0:0,0,0	./.:0,0:0:0:0,0,0	./.:1,0:1:0:0,0,0	1/1:0,2:2:6:82,6,0	1/1:0,5:5:15:205,15,0	0/0:4,0:4:12:0,12,105	./.:0,0:0:0:0,0,0	0/0:10,0:10:30:0,30,360	./.:0,0:0:0:0,0,0	0/0:6,0:6:18:0,18,231	./.:0,0:0:0:0,0,0	0/0:6,0:6:18:0,18,195	./.:0,0:0:0:0,0,0	./.:0,0:0:0:0,0,0	1/1:0,8:8:24:294,24,0	0/0:1,0:1:3:0,3,31	./.:0,0:0:0:0,0,0	./.:0,0:0:0:0,0,0	./.:0,0:0:0:0,0,0	./.:0,0:0:0:0,0,0	./.:0,0:0:0:0,0,0	./.:0,0:0:0:0,0,0	1/1:0,2:2:6:80,6,0	0/0:3,0:3:9:0,9,85	0/0:3,0:3:9:0,9,108	./.:0,0:0:0:0,0,0	./.:0,0:0:0:0,0,0	./.:0,0:0:0:0,0,0	0/0:3,0:3:9:0,9,115	./.:1,0:1:0:0,0,0	./.:0,0:0:0:0,0,0	0/0:3,0:3:9:0,9,114	./.:0,0:0:0:0,0,0
Chr2	9721648	.	T	C	1318.22	.	AC=13;AF=0.929;AN=14;BaseQRankSum=0.967;DP=49;ExcessHet=0.0000;FS=0.000;InbreedingCoeff=0.3555;MLEAC=78;MLEAF=1.00;MQ=60.00;MQRankSum=0.00;QD=35.34;ReadPosRankSum=0.00;SOR=0.495	GT:AD:DP:GQ:PL	1/1:0,4:4:12:159,12,0	./.:1,0:1:0:0,0,0	./.:0,0:0:0:0,0,0	./.:0,0:0:0:0,0,0	./.:1,0:1:0:0,0,0	1/1:0,1:1:3:39,3,0	./.:0,0:0:0:0,0,0	./.:0,0:0:0:0,0,0	./.:1,0:1:0:0,0,0	./.:0,0:0:0:0,0,0	./.:0,0:0:0:0,0,0	./.:1,0:1:0:0,0,0	./.:1,0:1:0:0,0,0	./.:0,0:0:0:0,0,0	./.:0,0:0:0:0,0,0	./.:1,0:1:0:0,0,0	./.:0,0:0:0:0,0,0	./.:0,0:0:0:0,0,0	./.:0,0:0:0:0,0,0	./.:0,0:0:0:0,0,0	./.:0,0:0:0:0,0,0	./.:0,0:0:0:0,0,0	./.:0,0:0:0:0,0,0	./.:0,0:0:0:0,0,0	./.:0,0:0:0:0,0,0	./.:0,0:0:0:0,0,0	./.:0,0:0:0:0,0,0	./.:0,0:0:0:0,0,0	./.:0,0:0:0:0,0,0	./.:0,0:0:0:0,0,0	./.:0,0:0:0:0,0,0	./.:1,0:1:0:0,0,0	./.:0,0:0:0:0,0,0	./.:0,0:0:0:0,0,0	./.:0,0:0:0:0,0,0	./.:0,0:0:0:0,0,0	./.:0,0:0:0:0,0,0	./.:0,0:0:0:0,0,0	./.:0,0:0:0:0,0,0	./.:0,0:0:0:0,0,0	./.:0,0:0:0:0,0,0	./.:0,0:0:0:0,0,0	./.:0,0:0:0:0,0,0	./.:0,0:0:0:0,0,0	./.:0,0:0:0:0,0,0	0/1:1,2:3:1:71,0,1	./.:0,0:0:0:0,0,0	1/1:0,8:8:24:288,24,0	./.:0,0:0:0:0,0,0	1/1:0,5:5:15:195,15,0	./.:0,0:0:0:0,0,0	./.:0,0:0:0:0,0,0	./.:0,0:0:0:0,0,0	./.:0,0:0:0:0,0,0	./.:0,0:0:0:0,0,0	./.:1,0:1:0:0,0,0	./.:0,0:0:0:0,0,0	./.:0,0:0:0:0,0,0	./.:0,0:0:0:0,0,0	./.:0,0:0:0:0,0,0	./.:0,0:0:0:0,0,0	./.:0,0:0:0:0,0,0	./.:0,0:0:0:0,0,0	./.:1,0:1:0:0,0,0	./.:0,0:0:0:0,0,0	./.:0,0:0:0:0,0,0	./.:0,0:0:0:0,0,0	./.:0,0:0:0:0,0,0	1/1:0,2:2:6:79,6,0	./.:0,0:0:0:0,0,0	./.:0,0:0:0:0,0,0	1/1:0,2:2:6:79,6,0	./.:0,0:0:0:0,0,0
Chr2	9721711	.	C	T	683.1	.	AC=12;AF=0.240;AN=50;DP=82;ExcessHet=0.0000;FS=0.000;InbreedingCoeff=0.4068;MLEAC=29;MLEAF=0.580;MQ=60.00;QD=28.56;SOR=1.609	GT:AD:DP:GQ:PL	1/1:0,3:3:9:120,9,0	./.:0,0:0:0:0,0,0	./.:0,0:0:0:0,0,0	./.:0,0:0:0:0,0,0	./.:0,0:0:0:0,0,0	./.:0,0:0:0:0,0,0	./.:1,0:1:0:0,0,0	./.:0,0:0:0:0,0,0	./.:0,0:0:0:0,0,0	0/0:1,0:1:3:0,3,35	0/0:1,0:1:3:0,3,34	./.:0,0:0:0:0,0,0	./.:0,0:0:0:0,0,0	./.:0,0:0:0:0,0,0	./.:0,0:0:0:0,0,0	./.:0,0:0:0:0,0,0	./.:0,0:0:0:0,0,0	0/0:1,0:1:3:0,3,36	./.:0,0:0:0:0,0,0	./.:0,0:0:0:0,0,0	0/0:1,0:1:3:0,3,32	./.:0,0:0:0:0,0,0	./.:0,0:0:0:0,0,0	./.:0,0:0:0:0,0,0	./.:0,0:0:0:0,0,0	0/0:4,0:4:12:0,12,140	./.:0,0:0:0:0,0,0	0/0:4,0:4:12:0,12,155	./.:0,0:0:0:0,0,0	0/0:2,0:2:6:0,6,75	0/0:6,0:6:18:0,18,225	./.:1,0:1:0:0,0,0	0/0:1,0:1:3:0,3,35	./.:0,0:0:0:0,0,0	./.:0,0:0:0:0,0,0	0/0:3,0:3:9:0,9,99	0/0:2,0:2:6:0,6,59	1/1:0,3:3:9:119,9,0	0/0:1,0:1:3:0,3,23	./.:0,0:0:0:0,0,0	./.:0,0:0:0:0,0,0	0/0:1,0:1:3:0,3,37	./.:0,0:0:0:0,0,0	0/0:1,0:1:3:0,3,36	0/0:6,0:6:18:0,18,235	1/1:0,2:2:6:80,6,0	./.:0,0:0:0:0,0,0	./.:0,0:0:0:0,0,0	./.:0,0:0:0:0,0,0	1/1:0,2:2:6:80,6,0	./.:0,0:0:0:0,0,0	./.:0,0:0:0:0,0,0	./.:1,0:1:0:0,0,0	./.:0,0:0:0:0,0,0	0/0:4,0:4:12:0,12,136	./.:1,0:1:0:0,0,0	./.:0,0:0:0:0,0,0	./.:0,0:0:0:0,0,0	./.:0,0:0:0:0,0,0	./.:0,0:0:0:0,0,0	0/0:2,0:2:0:0,0,2	./.:0,0:0:0:0,0,0	0/0:1,0:1:3:0,3,36	./.:0,0:0:0:0,0,0	1/1:0,2:2:6:80,6,0	./.:0,0:0:0:0,0,0	./.:0,0:0:0:0,0,0	./.:0,0:0:0:0,0,0	1/1:0,4:4:12:159,12,0	./.:0,0:0:0:0,0,0	./.:0,0:0:0:0,0,0	./.:1,0:1:0:0,0,0	0/0:1,0:1:3:0,3,30
Chr2	9721752	.	T	A	796.51	.	AC=12;AF=0.273;AN=44;DP=106;ExcessHet=0.0000;FS=0.000;InbreedingCoeff=0.4380;MLEAC=30;MLEAF=0.682;MQ=60.00;QD=31.23;SOR=4.407	GT:AD:DP:GQ:PL	0/0:7,0:7:21:0,21,211	./.:0,0:0:0:0,0,0	./.:0,0:0:0:0,0,0	./.:0,0:0:0:0,0,0	./.:0,0:0:0:0,0,0	0/0:1,0:1:3:0,3,38	0/0:2,0:2:6:0,6,43	./.:0,0:0:0:0,0,0	./.:0,0:0:0:0,0,0	./.:1,0:1:0:0,0,0	./.:0,0:0:0:0,0,0	0/0:1,0:1:3:0,3,21	./.:0,0:0:0:0,0,0	./.:0,0:0:0:0,0,0	./.:0,0:0:0:0,0,0	0/0:2,0:2:6:0,6,52	./.:0,0:0:0:0,0,0	./.:1,0:1:0:0,0,0	./.:0,0:0:0:0,0,0	./.:0,0:0:0:0,0,0	./.:1,0:1:0:0,0,0	./.:0,0:0:0:0,0,0	./.:0,0:0:0:0,0,0	./.:0,0:0:0:0,0,0	./.:0,0:0:0:0,0,0	1/1:0,3:3:9:124,9,0	./.:0,0:0:0:0,0,0	1/1:0,2:2:6:84,6,0	./.:0,0:0:0:0,0,0	1/1:0,2:2:6:83,6,0	1/1:0,3:3:9:123,9,0	0/0:3,0:3:9:0,9,109	./.:1,0:1:0:0,0,0	./.:0,0:0:0:0,0,0	./.:0,0:0:0:0,0,0	1/1:0,3:3:9:125,9,0	./.:1,0:1:0:0,0,0	0/0:3,0:3:9:0,9,100	./.:0,0:0:0:0,0,0	./.:0,0:0:0:0,0,0	./.:0,0:0:0:0,0,0	./.:1,0:1:0:0,0,0	./.:0,0:0:0:0,0,0	./.:1,0:1:0:0,0,0	1/1:0,5:5:15:212,15,0	0/0:4,0:4:12:0,12,122	./.:0,0:0:0:0,0,0	0/0:1,0:1:3:0,3,33	./.:0,0:0:0:0,0,0	0/0:6,0:6:18:0,18,155	./.:0,0:0:0:0,0,0	./.:0,0:0:0:0,0,0	0/0:1,0:1:3:0,3,33	./.:0,0:0:0:0,0,0	./.:1,0:1:0:0,0,0	0/0:3,0:3:9:0,9,102	./.:0,0:0:0:0,0,0	./.:0,0:0:0:0,0,0	./.:0,0:0:0:0,0,0	./.:0,0:0:0:0,0,0	./.:2,0:2:0:0,0,0	./.:0,0:0:0:0,0,0	./.:1,0:1:0:0,0,0	0/0:2,0:2:6:0,6,74	0/0:3,0:3:9:0,9,80	./.:0,0:0:0:0,0,0	./.:0,0:0:0:0,0,0	./.:0,0:0:0:0,0,0	0/0:7,0:7:21:0,21,180	./.:0,0:0:0:0,0,0	./.:0,0:0:0:0,0,0	0/0:7,0:7:21:0,21,227	./.:0,0:0:0:0,0,0
Chr2	9721772	.	TA	T	33.93	.	AC=1;AF=0.014;AN=72;BaseQRankSum=-2.300e-01;DP=104;ExcessHet=0.0000;FS=0.000;InbreedingCoeff=0.3537;MLEAC=3;MLEAF=0.042;MQ=60.00;MQRankSum=0.00;QD=3.08;ReadPosRankSum=-4.470e-01;SOR=0.527	GT:AD:DP:GQ:PL	0/0:5,0:5:15:0,15,185	./.:0,0:0:0:0,0,0	./.:0,0:0:0:0,0,0	./.:0,0:0:0:0,0,0	./.:0,0:0:0:0,0,0	0/0:1,0:1:3:0,3,38	0/0:1,0:1:3:0,3,37	./.:0,0:0:0:0,0,0	./.:0,0:0:0:0,0,0	0/0:1,0:1:3:0,3,34	0/0:1,0:1:3:0,3,31	0/0:1,0:1:3:0,3,21	./.:0,0:0:0:0,0,0	./.:0,0:0:0:0,0,0	./.:0,0:0:0:0,0,0	0/0:2,0:2:6:0,6,52	./.:0,0:0:0:0,0,0	0/0:2,0:2:6:0,6,49	./.:0,0:0:0:0,0,0	./.:0,0:0:0:0,0,0	0/0:1,0:1:3:0,3,32	./.:0,0:0:0:0,0,0	./.:0,0:0:0:0,0,0	./.:0,0:0:0:0,0,0	./.:0,0:0:0:0,0,0	0/0:4,0:4:12:0,12,140	./.:0,0:0:0:0,0,0	0/0:3,0:3:9:0,9,110	0/0:1,0:1:3:0,3,32	0/0:2,0:2:6:0,6,74	0/0:6,0:6:18:0,18,195	0/0:4,0:4:12:0,12,122	0/0:1,0:1:3:0,3,37	./.:0,0:0:0:0,0,0	./.:0,0:0:0:0,0,0	0/0:6,0:6:18:0,18,152	0/0:1,0:1:3:0,3,37	0/0:4,0:4:12:0,12,116	./.:0,0:0:0:0,0,0	0/0:1,0:1:3:0,3,31	./.:0,0:0:0:0,0,0	0/0:2,0:2:6:0,6,45	0/0:1,0:1:3:0,3,34	0/0:2,0:2:6:0,6,53	0/1:9,2:11:42:42,0,303	0/0:3,0:3:9:0,9,87	./.:0,0:0:0:0,0,0	0/0:3,0:3:9:0,9,101	./.:0,0:0:0:0,0,0	0/0:6,0:6:18:0,18,155	./.:0,0:0:0:0,0,0	./.:0,0:0:0:0,0,0	0/0:1,0:1:3:0,3,33	./.:0,0:0:0:0,0,0	0/0:1,0:1:3:0,3,15	0/0:4,0:4:12:0,12,124	./.:0,0:0:0:0,0,0	./.:0,0:0:0:0,0,0	./.:0,0:0:0:0,0,0	./.:0,0:0:0:0,0,0	0/0:2,0:2:6:0,6,56	./.:0,0:0:0:0,0,0	0/0:2,0:2:6:0,6,41	0/0:3,0:3:9:0,9,77	0/0:2,0:2:6:0,6,71	./.:0,0:0:0:0,0,0	./.:0,0:0:0:0,0,0	./.:0,0:0:0:0,0,0	0/0:5,0:5:15:0,15,158	./.:0,0:0:0:0,0,0	./.:0,0:0:0:0,0,0	0/0:8,0:8:24:0,24,223	./.:0,0:0:0:0,0,0
Chr2	9721843	.	T	C	378.47	.	AC=4;AF=1.00;AN=4;DP=21;ExcessHet=0.0000;FS=0.000;InbreedingCoeff=0.3441;MLEAC=35;MLEAF=1.00;MQ=60.00;QD=29.83;SOR=3.912	GT:AD:DP:GQ:PL	./.:0,0:0:0:0,0,0	./.:0,0:0:0:0,0,0	./.:0,0:0:0:0,0,0	./.:0,0:0:0:0,0,0	./.:0,0:0:0:0,0,0	./.:0,0:0:0:0,0,0	./.:0,0:0:0:0,0,0	./.:0,0:0:0:0,0,0	./.:0,0:0:0:0,0,0	./.:0,0:0:0:0,0,0	./.:1,0:1:0:0,0,0	./.:0,0:0:0:0,0,0	./.:0,0:0:0:0,0,0	./.:0,0:0:0:0,0,0	./.:0,0:0:0:0,0,0	./.:1,0:1:0:0,0,0	./.:0,0:0:0:0,0,0	./.:0,0:0:0:0,0,0	./.:0,0:0:0:0,0,0	./.:0,0:0:0:0,0,0	./.:0,0:0:0:0,0,0	./.:0,0:0:0:0,0,0	./.:0,0:0:0:0,0,0	./.:0,0:0:0:0,0,0	./.:0,0:0:0:0,0,0	./.:1,0:1:0:0,0,0	./.:0,0:0:0:0,0,0	./.:1,0:1:0:0,0,0	./.:0,0:0:0:0,0,0	./.:1,0:1:0:0,0,0	./.:1,0:1:0:0,0,0	1/1:0,2:2:6:74,6,0	./.:0,0:0:0:0,0,0	./.:0,0:0:0:0,0,0	./.:0,0:0:0:0,0,0	./.:0,0:0:0:0,0,0	./.:0,0:0:0:0,0,0	./.:0,0:0:0:0,0,0	./.:0,0:0:0:0,0,0	./.:0,0:0:0:0,0,0	./.:0,0:0:0:0,0,0	./.:0,0:0:0:0,0,0	./.:0,0:0:0:0,0,0	./.:0,0:0:0:0,0,0	./.:1,0:1:0:0,0,0	./.:0,0:0:0:0,0,0	./.:0,0:0:0:0,0,0	./.:1,0:1:0:0,0,0	./.:0,0:0:0:0,0,0	./.:1,0:1:0:0,0,0	./.:0,0:0:0:0,0,0	./.:0,0:0:0:0,0,0	./.:0,0:0:0:0,0,0	./.:0,0:0:0:0,0,0	./.:1,0:1:0:0,0,0	./.:1,0:1:0:0,0,0	./.:0,0:0:0:0,0,0	./.:0,0:0:0:0,0,0	./.:0,0:0:0:0,0,0	./.:0,0:0:0:0,0,0	./.:0,0:0:0:0,0,0	./.:0,0:0:0:0,0,0	./.:0,0:0:0:0,0,0	./.:1,0:1:0:0,0,0	./.:0,0:0:0:0,0,0	./.:0,0:0:0:0,0,0	./.:0,0:0:0:0,0,0	./.:0,0:0:0:0,0,0	./.:0,0:0:0:0,0,0	./.:0,0:0:0:0,0,0	./.:0,0:0:0:0,0,0	1/1:0,4:4:12:162,12,0	./.:0,0:0:0:0,0,0
Chr2	9723081	.	G	GCAA	149.53	.	AC=2;AF=1.00;AN=2;DP=2;ExcessHet=0.0000;FS=0.000;InbreedingCoeff=0.3369;MLEAC=17;MLEAF=1.00;MQ=60.00;QD=29.55;SOR=0.693	GT:AD:DP:GQ:PL	./.:0,0:0:0:0,0,0	./.:0,0:0:0:0,0,0	./.:0,0:0:0:0,0,0	./.:0,0:0:0:0,0,0	./.:0,0:0:0:0,0,0	./.:0,0:0:0:0,0,0	./.:0,0:0:0:0,0,0	./.:0,0:0:0:0,0,0	./.:0,0:0:0:0,0,0	./.:0,0:0:0:0,0,0	./.:0,0:0:0:0,0,0	./.:0,0:0:0:0,0,0	./.:0,0:0:0:0,0,0	./.:0,0:0:0:0,0,0	./.:0,0:0:0:0,0,0	./.:0,0:0:0:0,0,0	./.:0,0:0:0:0,0,0	./.:0,0:0:0:0,0,0	./.:0,0:0:0:0,0,0	./.:0,0:0:0:0,0,0	./.:0,0:0:0:0,0,0	./.:0,0:0:0:0,0,0	./.:0,0:0:0:0,0,0	./.:0,0:0:0:0,0,0	./.:0,0:0:0:0,0,0	./.:0,0:0:0:0,0,0	./.:0,0:0:0:0,0,0	./.:0,0:0:0:0,0,0	./.:0,0:0:0:0,0,0	./.:0,0:0:0:0,0,0	./.:0,0:0:0:0,0,0	./.:0,0:0:0:0,0,0	./.:0,0:0:0:0,0,0	./.:0,0:0:0:0,0,0	./.:0,0:0:0:0,0,0	./.:0,0:0:0:0,0,0	./.:0,0:0:0:0,0,0	./.:0,0:0:0:0,0,0	1/1:0,2:2:6:90,6,0	./.:0,0:0:0:0,0,0	./.:0,0:0:0:0,0,0	./.:0,0:0:0:0,0,0	./.:0,0:0:0:0,0,0	./.:0,0:0:0:0,0,0	./.:0,0:0:0:0,0,0	./.:0,0:0:0:0,0,0	./.:0,0:0:0:0,0,0	./.:0,0:0:0:0,0,0	./.:0,0:0:0:0,0,0	./.:0,0:0:0:0,0,0	./.:0,0:0:0:0,0,0	./.:0,0:0:0:0,0,0	./.:0,0:0:0:0,0,0	./.:0,0:0:0:0,0,0	./.:0,0:0:0:0,0,0	./.:0,0:0:0:0,0,0	./.:0,0:0:0:0,0,0	./.:0,0:0:0:0,0,0	./.:0,0:0:0:0,0,0	./.:0,0:0:0:0,0,0	./.:0,0:0:0:0,0,0	./.:0,0:0:0:0,0,0	./.:0,0:0:0:0,0,0	./.:0,0:0:0:0,0,0	./.:0,0:0:0:0,0,0	./.:0,0:0:0:0,0,0	./.:0,0:0:0:0,0,0	./.:0,0:0:0:0,0,0	./.:0,0:0:0:0,0,0	./.:0,0:0:0:0,0,0	./.:0,0:0:0:0,0,0	./.:0,0:0:0:0,0,0	./.:0,0:0:0:0,0,0
Chr2	9723738	.	GAT	G	1978.89	.	AC=26;AF=0.302;AN=86;DP=94;ExcessHet=0.0000;FS=0.000;InbreedingCoeff=0.4339;MLEAC=47;MLEAF=0.547;MQ=60.00;QD=28.90;SOR=3.109	GT:AD:DP:GQ:PL	1/1:0,2:2:6:89,6,0	1/1:0,3:3:9:133,9,0	0/0:4,0:4:12:0,12,106	./.:0,0:0:0:0,0,0	1/1:0,3:3:9:133,9,0	./.:0,0:0:0:0,0,0	1/1:0,2:2:6:89,6,0	0/0:1,0:1:3:0,3,31	0/0:2,0:2:3:0,3,45	0/0:1,0:1:3:0,3,34	0/0:1,0:1:3:0,3,35	./.:0,0:0:0:0,0,0	1/1:0,2:2:6:89,6,0	0/0:1,0:1:3:0,3,34	0/0:1,0:1:3:0,3,31	./.:1,0:1:0:0,0,0	./.:0,0:0:0:0,0,0	0/0:1,0:1:3:0,3,37	./.:0,0:0:0:0,0,0	./.:0,0:0:0:0,0,0	0/0:1,0:1:3:0,3,32	0/0:1,0:1:3:0,3,35	./.:0,0:0:0:0,0,0	./.:0,0:0:0:0,0,0	0/0:1,0:1:3:0,3,36	0/0:3,0:3:9:0,9,69	0/0:2,0:2:6:0,6,40	./.:0,0:0:0:0,0,0	./.:1,0:1:0:0,0,0	0/0:2,0:2:6:0,6,74	0/0:1,0:1:3:0,3,36	1/1:0,4:4:12:178,12,0	0/0:1,0:1:3:0,3,33	./.:0,0:0:0:0,0,0	0/0:1,0:1:3:0,3,36	1/1:0,2:2:6:89,6,0	./.:0,0:0:0:0,0,0	1/1:0,4:4:12:178,12,0	0/0:1,0:1:3:0,3,33	./.:0,0:0:0:0,0,0	0/0:1,0:1:3:0,3,31	./.:0,0:0:0:0,0,0	./.:0,0:0:0:0,0,0	./.:0,0:0:0:0,0,0	./.:0,0:0:0:0,0,0	1/1:0,6:6:18:267,18,0	0/0:1,0:1:3:0,3,36	1/1:0,3:3:9:133,9,0	0/0:1,0:1:3:0,3,33	./.:1,0:1:0:0,0,0	0/0:2,0:2:6:0,6,62	./.:0,0:0:0:0,0,0	0/0:4,0:4:9:0,9,135	./.:0,0:0:0:0,0,0	./.:0,0:0:0:0,0,0	1/1:0,8:8:24:356,24,0	0/0:1,0:1:3:0,3,32	./.:0,0:0:0:0,0,0	0/0:1,0:1:3:0,3,35	./.:0,0:0:0:0,0,0	./.:1,0:1:0:0,0,0	./.:0,0:0:0:0,0,0	0/0:1,0:1:3:0,3,34	1/1:0,2:2:6:89,6,0	1/1:0,2:2:6:89,6,0	0/0:1,0:1:3:0,3,35	0/0:1,0:1:3:0,3,36	0/0:5,0:5:15:0,15,155	./.:0,0:0:0:0,0,0	./.:0,0:0:0:0,0,0	0/0:1,0:1:3:0,3,21	./.:1,0:1:0:0,0,0	./.:0,0:0:0:0,0,0
Chr2	9723774	.	T	A	561.56	.	AC=12;AF=0.250;AN=48;DP=60;ExcessHet=0.0000;FS=0.000;InbreedingCoeff=0.3979;MLEAC=29;MLEAF=0.604;MQ=60.00;QD=33.05;SOR=2.985	GT:AD:DP:GQ:PL	0/0:2,0:2:6:0,6,70	0/0:2,0:2:6:0,6,80	1/1:0,2:2:6:77,6,0	./.:0,0:0:0:0,0,0	0/0:3,0:3:9:0,9,111	./.:0,0:0:0:0,0,0	0/0:2,0:2:3:0,3,45	./.:0,0:0:0:0,0,0	0/0:2,0:2:0:0,0,3	./.:0,0:0:0:0,0,0	./.:0,0:0:0:0,0,0	./.:0,0:0:0:0,0,0	0/0:2,0:2:6:0,6,74	./.:0,0:0:0:0,0,0	./.:0,0:0:0:0,0,0	0/0:1,0:1:3:0,3,36	./.:0,0:0:0:0,0,0	./.:0,0:0:0:0,0,0	./.:0,0:0:0:0,0,0	./.:0,0:0:0:0,0,0	./.:0,0:0:0:0,0,0	./.:0,0:0:0:0,0,0	./.:0,0:0:0:0,0,0	./.:0,0:0:0:0,0,0	./.:0,0:0:0:0,0,0	1/1:0,2:2:6:75,6,0	./.:0,0:0:0:0,0,0	./.:0,0:0:0:0,0,0	0/0:1,0:1:3:0,3,35	1/1:0,2:2:6:74,6,0	./.:0,0:0:0:0,0,0	0/0:3,0:3:6:0,6,90	./.:0,0:0:0:0,0,0	./.:0,0:0:0:0,0,0	./.:0,0:0:0:0,0,0	./.:0,0:0:0:0,0,0	./.:0,0:0:0:0,0,0	0/0:3,0:3:9:0,9,123	./.:0,0:0:0:0,0,0	./.:0,0:0:0:0,0,0	./.:0,0:0:0:0,0,0	./.:0,0:0:0:0,0,0	./.:0,0:0:0:0,0,0	./.:0,0:0:0:0,0,0	./.:0,0:0:0:0,0,0	0/0:5,0:5:12:0,12,180	./.:0,0:0:0:0,0,0	0/0:2,0:2:6:0,6,72	./.:0,0:0:0:0,0,0	0/0:1,0:1:3:0,3,36	1/1:0,2:2:6:63,6,0	./.:0,0:0:0:0,0,0	1/1:0,2:2:6:76,6,0	./.:0,0:0:0:0,0,0	./.:0,0:0:0:0,0,0	0/0:7,0:7:6:0,6,199	./.:0,0:0:0:0,0,0	./.:0,0:0:0:0,0,0	./.:0,0:0:0:0,0,0	./.:0,0:0:0:0,0,0	0/0:1,0:1:3:0,3,36	./.:0,0:0:0:0,0,0	./.:0,0:0:0:0,0,0	0/0:2,0:2:6:0,6,74	0/0:2,0:2:6:0,6,71	./.:0,0:0:0:0,0,0	./.:0,0:0:0:0,0,0	1/1:0,4:4:12:149,12,0	./.:0,0:0:0:0,0,0	./.:0,0:0:0:0,0,0	./.:0,0:0:0:0,0,0	0/0:1,0:1:3:0,3,34	./.:0,0:0:0:0,0,0
Chr2	9723779	.	G	A	1706.65	.	AC=22;AF=1.00;AN=22;DP=126;ExcessHet=0.0000;FS=0.000;InbreedingCoeff=0.3759;MLEAC=97;MLEAF=1.00;MQ=60.00;QD=26.12;SOR=3.258	GT:AD:DP:GQ:PL	1/1:0,2:2:6:80,6,0	1/1:0,2:2:6:81,6,0	./.:0,0:0:0:0,0,0	./.:0,0:0:0:0,0,0	1/1:0,3:3:9:120,9,0	./.:0,0:0:0:0,0,0	./.:1,0:1:0:0,0,0	./.:0,0:0:0:0,0,0	./.:1,0:1:0:0,0,0	./.:0,0:0:0:0,0,0	./.:0,0:0:0:0,0,0	./.:0,0:0:0:0,0,0	1/1:0,2:2:6:83,6,0	./.:0,0:0:0:0,0,0	./.:0,0:0:0:0,0,0	./.:1,0:1:0:0,0,0	./.:0,0:0:0:0,0,0	./.:0,0:0:0:0,0,0	./.:0,0:0:0:0,0,0	./.:0,0:0:0:0,0,0	./.:0,0:0:0:0,0,0	./.:0,0:0:0:0,0,0	./.:0,0:0:0:0,0,0	./.:0,0:0:0:0,0,0	./.:0,0:0:0:0,0,0	./.:0,0:0:0:0,0,0	./.:0,0:0:0:0,0,0	./.:0,0:0:0:0,0,0	./.:1,0:1:0:0,0,0	./.:0,0:0:0:0,0,0	./.:0,0:0:0:0,0,0	1/1:0,2:2:6:79,6,0	./.:0,0:0:0:0,0,0	./.:0,0:0:0:0,0,0	./.:0,0:0:0:0,0,0	./.:0,0:0:0:0,0,0	./.:0,0:0:0:0,0,0	1/1:0,3:3:9:123,9,0	./.:0,0:0:0:0,0,0	./.:0,0:0:0:0,0,0	./.:0,0:0:0:0,0,0	./.:0,0:0:0:0,0,0	./.:0,0:0:0:0,0,0	./.:0,0:0:0:0,0,0	./.:0,0:0:0:0,0,0	1/1:0,4:4:12:164,12,0	./.:0,0:0:0:0,0,0	1/1:0,2:2:6:74,6,0	./.:0,0:0:0:0,0,0	./.:1,0:1:0:0,0,0	./.:0,0:0:0:0,0,0	./.:0,0:0:0:0,0,0	./.:0,0:0:0:0,0,0	./.:0,0:0:0:0,0,0	./.:0,0:0:0:0,0,0	1/1:0,4:4:12:162,12,0	./.:0,0:0:0:0,0,0	./.:0,0:0:0:0,0,0	./.:0,0:0:0:0,0,0	./.:0,0:0:0:0,0,0	./.:1,0:1:0:0,0,0	./.:0,0:0:0:0,0,0	./.:0,0:0:0:0,0,0	1/1:0,2:2:6:82,6,0	1/1:0,2:2:6:79,6,0	./.:0,0:0:0:0,0,0	./.:0,0:0:0:0,0,0	./.:0,0:0:0:0,0,0	./.:0,0:0:0:0,0,0	./.:0,0:0:0:0,0,0	./.:0,0:0:0:0,0,0	./.:1,0:1:0:0,0,0	./.:0,0:0:0:0,0,0
Chr2	9723793	.	G	A	7255.39	.	AC=48;AF=1.00;AN=48;DP=241;ExcessHet=0.0000;FS=0.000;InbreedingCoeff=0.4545;MLEAC=127;MLEAF=1.00;MQ=60.00;QD=25.46;SOR=10.113	GT:AD:DP:GQ:PL	1/1:0,9:9:27:363,27,0	1/1:0,2:2:6:84,6,0	./.:0,0:0:0:0,0,0	./.:0,0:0:0:0,0,0	1/1:0,11:11:33:444,33,0	1/1:0,3:3:9:122,9,0	1/1:0,4:4:12:165,12,0	./.:0,0:0:0:0,0,0	1/1:0,9:9:27:366,27,0	./.:0,0:0:0:0,0,0	./.:0,0:0:0:0,0,0	./.:0,0:0:0:0,0,0	1/1:0,11:11:33:436,33,0	./.:0,0:0:0:0,0,0	./.:0,0:0:0:0,0,0	1/1:0,2:2:6:81,6,0	./.:0,0:0:0:0,0,0	./.:0,0:0:0:0,0,0	./.:0,0:0:0:0,0,0	./.:0,0:0:0:0,0,0	./.:0,0:0:0:0,0,0	./.:1,0:1:0:0,0,0	./.:0,0:0:0:0,0,0	./.:0,0:0:0:0,0,0	./.:0,0:0:0:0,0,0	./.:0,0:0:0:0,0,0	./.:0,0:0:0:0,0,0	./.:0,0:0:0:0,0,0	1/1:0,2:2:6:78,6,0	./.:0,0:0:0:0,0,0	./.:2,0:2:0:0,0,0	1/1:0,8:8:24:313,24,0	./.:0,0:0:0:0,0,0	./.:0,0:0:0:0,0,0	./.:0,0:0:0:0,0,0	./.:0,0:0:0:0,0,0	1/1:0,2:2:6:82,6,0	1/1:0,17:17:51:697,51,0	./.:0,0:0:0:0,0,0	./.:0,0:0:0:0,0,0	./.:0,0:0:0:0,0,0	./.:0,0:0:0:0,0,0	./.:0,0:0:0:0,0,0	./.:0,0:0:0:0,0,0	./.:0,0:0:0:0,0,0	1/1:0,7:7:21:281,21,0	./.:0,0:0:0:0,0,0	1/1:0,4:4:12:147,12,0	./.:0,0:0:0:0,0,0	1/1:0,5:5:15:197,15,0	./.:0,0:0:0:0,0,0	1/1:0,5:5:15:181,15,0	1/1:0,2:2:6:80,6,0	./.:0,0:0:0:0,0,0	./.:0,0:0:0:0,0,0	1/1:0,11:11:33:453,33,0	./.:0,0:0:0:0,0,0	./.:0,0:0:0:0,0,0	./.:0,0:0:0:0,0,0	1/1:0,2:2:6:81,6,0	1/1:0,2:2:6:80,6,0	./.:0,0:0:0:0,0,0	./.:0,0:0:0:0,0,0	1/1:0,11:11:33:437,33,0	1/1:0,8:8:24:319,24,0	./.:0,0:0:0:0,0,0	./.:0,0:0:0:0,0,0	./.:0,0:0:0:0,0,0	1/1:0,9:9:27:353,27,0	./.:0,0:0:0:0,0,0	./.:0,0:0:0:0,0,0	1/1:0,10:10:30:397,30,0	./.:0,0:0:0:0,0,0
Chr2	9723836	.	T	C	12300.8	.	AC=97;AF=0.683;AN=142;BaseQRankSum=-1.233e+00;DP=704;ExcessHet=0.0000;FS=55.807;InbreedingCoeff=0.6186;MLEAC=98;MLEAF=0.690;MQ=60.00;MQRankSum=0.00;QD=34.65;ReadPosRankSum=0.431;SOR=8.109	GT:AD:DP:GQ:PL	0/0:23,0:23:30:0,30,800	0/0:4,0:4:12:0,12,128	1/1:0,15:15:45:594,45,0	1/1:0,3:3:9:117,9,0	0/0:18,0:18:54:0,54,624	0/0:6,0:6:18:0,18,188	0/0:8,0:8:24:0,24,269	1/1:0,2:2:6:81,6,0	0/1:13,5:18:99:138,0,419	1/1:0,11:11:33:429,33,0	1/1:0,3:3:9:117,9,0	1/1:0,6:6:18:242,18,0	0/0:17,0:17:51:0,51,531	1/1:0,3:3:9:113,9,0	1/1:0,8:8:24:310,24,0	0/0:10,0:10:30:0,30,354	1/1:0,5:5:15:194,15,0	1/1:0,8:8:24:320,24,0	./.:1,0:1:0:0,0,0	1/1:0,3:3:9:121,9,0	1/1:0,8:8:24:296,24,0	1/1:0,6:6:18:240,18,0	1/1:0,8:8:24:313,24,0	1/1:0,5:5:15:197,15,0	1/1:0,9:9:27:363,27,0	1/1:0,4:4:12:160,12,0	1/1:0,2:2:6:82,6,0	1/1:0,5:5:15:198,15,0	0/1:2,4:6:61:139,0,61	1/1:0,12:12:36:478,36,0	0/1:2,4:6:66:140,0,66	0/0:12,0:12:36:0,36,404	1/1:0,15:15:45:597,45,0	1/1:0,5:5:15:197,15,0	1/1:0,8:8:24:321,24,0	0/1:1,3:4:31:101,0,31	0/1:3,4:7:99:140,0,105	0/0:28,0:28:84:0,84,945	1/1:0,5:5:15:199,15,0	1/1:0,11:11:33:433,33,0	1/1:0,2:2:6:78,6,0	1/1:0,5:5:15:199,15,0	./.:1,0:1:0:0,0,0	1/1:0,2:2:6:80,6,0	1/1:0,7:7:21:279,21,0	0/0:15,0:15:45:0,45,548	1/1:0,3:3:9:121,9,0	0/0:8,0:8:24:0,24,256	1/1:0,3:3:9:118,9,0	0/0:12,0:12:36:0,36,395	1/1:0,7:7:21:254,21,0	0/1:11,5:16:99:138,0,347	0/1:5,6:11:99:204,0,139	1/1:0,7:7:21:270,21,0	0/1:1,3:4:29:104,0,29	0/0:30,0:30:90:0,90,1130	1/1:0,4:4:12:159,12,0	1/1:0,6:6:18:241,18,0	1/1:0,4:4:12:157,12,0	0/0:5,0:5:0:0,0,93	0/1:5,7:12:99:236,0,166	1/1:0,6:6:18:240,18,0	1/1:0,12:12:36:464,36,0	0/0:18,0:18:54:0,54,643	0/0:14,0:14:42:0,42,484	1/1:0,5:5:15:199,15,0	1/1:0,6:6:18:239,18,0	1/1:0,5:5:15:201,15,0	0/0:15,0:15:45:0,45,492	1/1:0,7:7:21:273,21,0	1/1:0,4:4:12:152,12,0	0/0:16,0:16:48:0,48,533	1/1:0,6:6:18:239,18,0
Chr2	9724651	.	A	G	30.26	.	AC=1;AF=6.849e-03;AN=146;BaseQRankSum=-2.287e+00;DP=1338;ExcessHet=0.0000;FS=0.000;InbreedingCoeff=-0.0130;MLEAC=1;MLEAF=6.849e-03;MQ=60.00;MQRankSum=0.00;QD=3.03;ReadPosRankSum=1.50;SOR=0.976	GT:AD:DP:GQ:PL	0/0:38,0:38:99:0,99,1485	0/0:31,0:31:87:0,87,1305	0/0:21,0:21:60:0,60,672	0/0:18,0:18:51:0,51,765	0/0:18,0:18:54:0,54,697	0/0:3,0:3:9:0,9,113	0/0:26,0:26:72:0,72,1080	0/0:16,0:16:48:0,48,611	0/0:36,0:36:99:0,99,1485	0/0:26,0:26:72:0,72,961	0/1:8,2:10:49:49,0,300	0/0:16,0:16:8:0,8,545	0/0:36,0:36:99:0,102,1530	0/0:10,0:10:30:0,30,345	0/0:10,0:10:30:0,30,392	0/0:32,0:32:90:0,90,1350	0/0:18,0:18:54:0,54,679	0/0:18,0:18:51:0,51,765	0/0:4,0:4:12:0,12,139	0/0:17,0:17:51:0,51,622	0/0:14,0:14:39:0,39,585	0/0:4,0:4:12:0,12,155	0/0:13,0:13:36:0,36,540	0/0:8,0:8:24:0,24,281	0/0:17,0:17:48:0,48,720	0/0:19,0:19:54:0,54,810	0/0:4,0:4:9:0,9,135	0/0:14,0:14:39:0,39,585	0/0:7,0:7:21:0,21,229	0/0:33,0:33:87:0,87,1305	0/0:21,0:21:60:0,60,719	0/0:39,0:39:99:0,109,1387	0/0:21,0:21:60:0,60,799	0/0:15,0:15:45:0,45,547	0/0:16,0:16:48:0,48,627	0/0:5,0:5:15:0,15,195	0/0:31,0:31:81:0,81,1215	0/0:39,0:39:99:0,100,1472	0/0:12,0:12:33:0,33,495	0/0:17,0:17:51:0,51,630	0/0:9,0:9:24:0,24,360	0/0:13,0:13:36:0,36,540	0/0:2,0:2:6:0,6,78	0/0:3,0:3:9:0,9,111	0/0:15,0:15:45:0,45,483	0/0:24,0:24:72:0,72,783	0/0:19,0:19:51:0,51,765	0/0:26,0:26:72:0,72,1080	0/0:17,0:17:51:0,51,645	0/0:35,0:35:99:0,99,1294	0/0:10,0:10:24:0,24,360	0/0:42,0:42:99:0,100,1460	0/0:22,0:22:60:0,60,900	0/0:17,0:17:51:0,51,620	0/0:7,0:7:21:0,21,267	0/0:32,0:32:90:0,90,1350	0/0:18,0:18:54:0,54,673	0/0:13,0:13:39:0,39,498	0/0:12,0:12:36:0,36,424	0/0:8,0:8:24:0,24,319	0/0:17,0:17:51:0,51,611	0/0:13,0:13:36:0,36,540	0/0:20,0:20:60:0,60,656	0/0:33,0:33:99:0,99,1200	0/0:17,0:17:48:0,48,720	0/0:19,0:19:54:0,54,810	0/0:7,0:7:21:0,21,284	0/0:19,0:19:57:0,57,710	0/0:24,0:24:60:0,60,900	0/0:11,0:11:33:0,33,396	0/0:19,0:19:45:0,45,675	0/0:28,0:28:72:0,72,1080	0/0:14,0:14:42:0,42,545
Chr2	9725288	.	C	G	8404.75	.	AC=35;AF=0.250;AN=140;BaseQRankSum=0.714;DP=1040;ExcessHet=0.0000;FS=4.284;InbreedingCoeff=0.7645;MLEAC=39;MLEAF=0.279;MQ=60.00;MQRankSum=0.00;QD=27.23;ReadPosRankSum=1.41;SOR=0.335	GT:AD:DP:GQ:PL	1/1:0,13:13:39:539,39,0	1/1:0,12:12:36:509,36,0	0/0:12,0:12:36:0,36,437	0/0:14,0:14:42:0,42,542	1/1:0,10:10:30:419,30,0	./.:1,0:1:0:0,0,0	1/1:0,11:11:33:466,33,0	0/0:9,0:9:27:0,27,287	0/1:6,12:18:99:447,0,195	0/0:18,0:18:45:0,45,675	0/0:15,0:15:42:0,42,630	0/0:16,0:16:5:0,5,488	1/1:0,10:10:30:415,30,0	0/0:12,0:12:36:0,36,407	0/0:15,0:15:45:0,45,518	1/1:0,16:16:48:690,48,0	0/0:9,0:9:27:0,27,275	0/0:8,0:8:24:0,24,282	./.:0,0:0:0:0,0,0	0/0:8,0:8:21:0,21,315	0/0:14,0:14:36:0,36,540	0/0:10,0:10:30:0,30,330	0/0:8,0:8:21:0,21,315	./.:0,0:0:0:0,0,0	0/0:14,0:14:42:0,42,504	0/0:10,0:10:30:0,30,384	0/0:1,0:1:3:0,3,33	0/0:8,0:8:21:0,21,315	0/1:6,2:8:59:59,0,188	0/0:33,0:33:90:0,90,1350	0/0:12,0:12:0:0,0,346	1/1:0,12:12:36:491,36,0	0/0:28,0:28:81:0,81,1091	0/0:19,0:19:54:0,54,810	0/0:16,0:16:48:0,48,619	0/0:3,0:3:9:0,9,121	0/0:10,0:10:0:0,0,334	1/1:0,17:17:51:720,51,0	0/0:11,0:11:33:0,33,382	0/0:16,0:16:45:0,45,675	0/0:13,0:13:39:0,39,469	0/0:12,0:12:33:0,33,495	0/0:3,0:3:9:0,9,106	0/0:11,0:11:33:0,33,359	0/0:17,0:17:48:0,48,720	1/1:0,11:11:33:449,33,0	0/0:15,0:15:45:0,45,478	1/1:0,12:12:36:452,36,0	0/0:16,0:16:48:0,48,601	1/1:0,7:7:21:248,21,0	0/0:15,0:15:45:0,45,438	0/1:11,9:20:99:273,0,327	0/0:18,0:18:12:0,12,570	0/0:14,0:14:39:0,39,585	0/0:15,0:15:39:0,39,585	1/1:0,13:13:39:547,39,0	0/0:12,0:12:36:0,36,442	0/0:9,0:9:24:0,24,360	0/0:17,0:17:51:0,51,563	0/0:6,0:6:0:0,0,130	0/0:14,0:14:0:0,0,455	0/0:11,0:11:30:0,30,450	0/0:12,0:12:36:0,36,454	1/1:0,14:14:42:587,42,0	1/1:0,15:15:45:609,45,0	0/0:16,0:16:45:0,45,675	0/0:20,0:20:57:0,57,855	0/0:13,0:13:39:0,39,464	1/1:0,8:8:24:339,24,0	0/0:15,0:15:33:0,33,495	0/0:7,0:7:21:0,21,264	1/1:0,7:7:21:286,21,0	0/0:15,0:15:45:0,45,482
Chr2	9725312	.	G	C	4588.39	.	AC=34;AF=0.246;AN=138;BaseQRankSum=1.47;DP=1077;ExcessHet=0.0000;FS=1.500;InbreedingCoeff=0.7777;MLEAC=34;MLEAF=0.246;MQ=60.00;MQRankSum=0.00;QD=28.68;ReadPosRankSum=1.98;SOR=0.579	GT:AD:DP:GQ:PL	1/1:0,11:11:33:413,33,0	1/1:0,5:5:15:203,15,0	0/0:16,0:16:45:0,45,675	0/0:16,0:16:48:0,48,577	1/1:0,6:6:18:245,18,0	./.:0,0:0:0:0,0,0	./.:0,0:0:0:0,0,0	0/0:11,0:11:27:0,27,405	0/1:6,5:11:99:172,0,179	0/0:15,0:15:39:0,39,585	0/0:13,0:13:39:0,39,456	0/1:15,2:17:2:2,0,457	1/1:0,9:9:27:357,27,0	0/0:14,0:14:42:0,42,507	0/0:15,0:15:45:0,45,506	1/1:0,5:5:15:205,15,0	0/0:9,0:9:27:0,27,275	0/0:11,0:11:30:0,30,450	./.:0,0:0:0:0,0,0	0/0:9,0:9:27:0,27,312	0/0:13,0:13:39:0,39,428	0/0:12,0:12:36:0,36,401	0/0:9,0:9:27:0,27,313	./.:0,0:0:0:0,0,0	0/0:14,0:14:42:0,42,495	0/0:10,0:10:30:0,30,365	0/0:1,0:1:3:0,3,33	0/0:9,0:9:24:0,24,360	0/0:7,0:7:21:0,21,216	0/0:28,0:28:72:0,72,1080	0/1:11,2:13:41:41,0,378	1/1:0,15:15:45:595,45,0	0/0:29,0:29:75:0,75,1125	0/0:15,0:15:42:0,42,630	0/0:19,0:19:57:0,57,682	0/0:3,0:3:9:0,9,111	0/0:9,0:9:24:0,24,360	1/1:0,11:11:33:454,33,0	0/0:12,0:12:36:0,36,424	0/0:11,0:11:33:0,33,387	0/0:13,0:13:33:0,33,495	0/0:9,0:9:27:0,27,297	0/0:3,0:3:9:0,9,106	0/0:12,0:12:33:0,33,495	0/0:17,0:17:51:0,51,555	1/1:0,6:6:18:246,18,0	0/0:13,0:13:39:0,39,483	1/1:0,2:2:6:74,6,0	0/0:14,0:14:27:0,27,405	1/1:0,12:12:36:484,36,0	0/0:15,0:15:39:0,39,585	0/0:12,0:12:36:0,36,426	0/0:20,0:20:57:0,57,855	0/0:11,0:11:33:0,33,394	0/0:10,0:10:30:0,30,345	1/1:0,8:8:24:296,24,0	0/0:11,0:11:33:0,33,353	0/0:5,0:5:15:0,15,183	0/0:18,0:18:48:0,48,720	0/1:5,2:7:60:60,0,149	0/0:15,0:15:5:0,5,499	0/0:11,0:11:33:0,33,383	0/0:10,0:10:30:0,30,371	1/1:0,6:6:18:247,18,0	1/1:0,4:4:12:160,12,0	0/0:13,0:13:36:0,36,540	0/0:21,0:21:60:0,60,708	0/0:14,0:14:42:0,42,510	1/1:0,4:4:12:162,12,0	0/0:16,0:16:45:0,45,675	0/0:8,0:8:24:0,24,307	1/1:0,8:8:24:325,24,0	0/0:12,0:12:36:0,36,401
Chr2	9725395	.	A	C	3182.46	.	AC=45;AF=0.978;AN=46;BaseQRankSum=0.00;DP=99;ExcessHet=0.0000;FS=0.000;InbreedingCoeff=0.3771;MLEAC=118;MLEAF=1.00;MQ=60.00;MQRankSum=0.00;QD=26.61;ReadPosRankSum=-3.190e-01;SOR=0.832	GT:AD:DP:GQ:PL	./.:1,0:1:0:0,0,0	./.:0,0:0:0:0,0,0	1/1:0,2:2:6:85,6,0	./.:0,0:0:0:0,0,0	./.:0,0:0:0:0,0,0	./.:0,0:0:0:0,0,0	./.:0,0:0:0:0,0,0	./.:0,0:0:0:0,0,0	1/1:0,2:2:6:83,6,0	1/1:0,3:3:9:122,9,0	1/1:0,2:2:6:83,6,0	./.:1,0:1:0:0,0,0	./.:0,0:0:0:0,0,0	./.:0,0:0:0:0,0,0	1/1:0,2:2:6:82,6,0	./.:0,0:0:0:0,0,0	./.:0,0:0:0:0,0,0	./.:0,0:0:0:0,0,0	./.:0,0:0:0:0,0,0	1/1:0,2:2:6:83,6,0	./.:1,0:1:0:0,0,0	1/1:0,3:3:9:124,9,0	./.:0,0:0:0:0,0,0	./.:0,0:0:0:0,0,0	1/1:0,2:2:6:83,6,0	./.:2,0:2:0:0,0,0	./.:0,0:0:0:0,0,0	./.:0,0:0:0:0,0,0	./.:0,0:0:0:0,0,0	1/1:0,5:5:15:206,15,0	1/1:0,2:2:6:84,6,0	1/1:0,3:3:9:118,9,0	1/1:0,2:2:6:83,6,0	./.:1,0:1:0:0,0,0	1/1:0,3:3:9:125,9,0	./.:0,0:0:0:0,0,0	./.:0,0:0:0:0,0,0	./.:0,0:0:0:0,0,0	1/1:0,2:2:6:81,6,0	1/1:0,4:4:12:167,12,0	./.:0,0:0:0:0,0,0	./.:0,0:0:0:0,0,0	./.:1,0:1:0:0,0,0	1/1:0,2:2:6:86,6,0	./.:0,0:0:0:0,0,0	./.:0,0:0:0:0,0,0	./.:1,0:1:0:0,0,0	./.:0,0:0:0:0,0,0	./.:0,0:0:0:0,0,0	./.:0,0:0:0:0,0,0	1/1:0,2:2:6:71,6,0	0/1:1,3:4:15:100,0,15	./.:0,0:0:0:0,0,0	./.:0,0:0:0:0,0,0	./.:0,0:0:0:0,0,0	./.:0,0:0:0:0,0,0	./.:0,0:0:0:0,0,0	./.:0,0:0:0:0,0,0	1/1:0,3:3:9:123,9,0	./.:0,0:0:0:0,0,0	./.:0,0:0:0:0,0,0	1/1:0,2:2:6:84,6,0	./.:1,0:1:0:0,0,0	./.:0,0:0:0:0,0,0	./.:0,0:0:0:0,0,0	./.:0,0:0:0:0,0,0	1/1:0,2:2:6:85,6,0	1/1:0,2:2:6:85,6,0	./.:0,0:0:0:0,0,0	1/1:0,2:2:6:83,6,0	./.:0,0:0:0:0,0,0	./.:0,0:0:0:0,0,0	./.:0,0:0:0:0,0,0
Chr2	9725400	.	C	A	1065.02	.	AC=14;AF=1.00;AN=14;DP=59;ExcessHet=0.0000;FS=0.000;InbreedingCoeff=0.3596;MLEAC=78;MLEAF=1.00;MQ=60.00;QD=27.66;SOR=2.049	GT:AD:DP:GQ:PL	./.:1,0:1:0:0,0,0	./.:0,0:0:0:0,0,0	./.:0,0:0:0:0,0,0	./.:1,0:1:0:0,0,0	./.:0,0:0:0:0,0,0	./.:0,0:0:0:0,0,0	./.:0,0:0:0:0,0,0	./.:0,0:0:0:0,0,0	1/1:0,2:2:6:81,6,0	./.:1,0:1:0:0,0,0	./.:0,0:0:0:0,0,0	./.:1,0:1:0:0,0,0	./.:0,0:0:0:0,0,0	./.:0,0:0:0:0,0,0	./.:1,0:1:0:0,0,0	./.:0,0:0:0:0,0,0	./.:1,0:1:0:0,0,0	1/1:0,2:2:6:83,6,0	./.:0,0:0:0:0,0,0	./.:0,0:0:0:0,0,0	./.:1,0:1:0:0,0,0	./.:1,0:1:0:0,0,0	./.:0,0:0:0:0,0,0	./.:1,0:1:0:0,0,0	./.:0,0:0:0:0,0,0	./.:1,0:1:0:0,0,0	./.:0,0:0:0:0,0,0	./.:1,0:1:0:0,0,0	./.:0,0:0:0:0,0,0	1/1:0,3:3:9:123,9,0	./.:0,0:0:0:0,0,0	./.:0,0:0:0:0,0,0	./.:1,0:1:0:0,0,0	./.:1,0:1:0:0,0,0	./.:0,0:0:0:0,0,0	./.:0,0:0:0:0,0,0	1/1:0,2:2:6:83,6,0	./.:0,0:0:0:0,0,0	./.:1,0:1:0:0,0,0	./.:0,0:0:0:0,0,0	./.:0,0:0:0:0,0,0	./.:0,0:0:0:0,0,0	./.:1,0:1:0:0,0,0	./.:1,0:1:0:0,0,0	./.:0,0:0:0:0,0,0	./.:0,0:0:0:0,0,0	./.:1,0:1:0:0,0,0	./.:0,0:0:0:0,0,0	1/1:0,3:3:9:125,9,0	./.:0,0:0:0:0,0,0	./.:1,0:1:0:0,0,0	./.:0,0:0:0:0,0,0	./.:0,0:0:0:0,0,0	./.:1,0:1:0:0,0,0	./.:0,0:0:0:0,0,0	./.:0,0:0:0:0,0,0	./.:0,0:0:0:0,0,0	./.:0,0:0:0:0,0,0	./.:1,0:1:0:0,0,0	./.:0,0:0:0:0,0,0	./.:0,0:0:0:0,0,0	./.:0,0:0:0:0,0,0	./.:1,0:1:0:0,0,0	./.:1,0:1:0:0,0,0	./.:0,0:0:0:0,0,0	./.:0,0:0:0:0,0,0	1/1:0,2:2:6:81,6,0	1/1:0,2:2:6:82,6,0	./.:0,0:0:0:0,0,0	./.:0,0:0:0:0,0,0	./.:0,0:0:0:0,0,0	./.:0,0:0:0:0,0,0	./.:0,0:0:0:0,0,0
Chr2	9725427	.	G	GTA,GTATA	2621.68	.	AC=37,2;AF=0.303,0.016;AN=122;BaseQRankSum=-2.530e-01;DP=172;ExcessHet=0.0000;FS=1.628;InbreedingCoeff=0.5132;MLEAC=46,3;MLEAF=0.377,0.025;MQ=60.00;MQRankSum=0.00;QD=32.37;ReadPosRankSum=-5.240e-01;SOR=1.298	GT:AD:DP:GQ:PL	0/0:11,0,0:11:33:0,33,353,33,353,353	0/0:3,0,0:3:9:0,9,101,9,101,101	0/0:1,0,0:1:3:0,3,38,3,38,38	0/0:1,0,0:1:3:0,3,18,3,18,18	0/0:3,0,0:3:9:0,9,95,9,95,95	./.:0,0,0:0:0:0,0,0,0,0,0	./.:0,0,0:0:0:0,0,0,0,0,0	0/0:2,0,0:2:6:0,6,57,6,57,57	0/1:2,3,0:5:61:98,0,61,104,70,174	0/1:1,5,0:6:2:171,0,2,174,17,191	0/0:1,0,0:1:3:0,3,20,3,20,20	0/0:2,0,0:2:6:0,6,74,6,74,74	0/0:4,0,0:4:9:0,9,135,9,135,135	0/0:1,0,0:1:3:0,3,16,3,16,16	0/0:2,0,0:2:6:0,6,60,6,60,60	0/0:2,0,0:2:6:0,6,75,6,75,75	0/0:1,0,0:1:3:0,3,15,3,15,15	1/1:0,3,0:3:9:113,9,0,113,9,113	./.:0,0,0:0:0:0,0,0,0,0,0	0/0:1,0,0:1:3:0,3,14,3,14,14	0/0:1,0,0:1:3:0,3,14,3,14,14	0/0:1,0,0:1:3:0,3,37,3,37,37	./.:0,0,0:0:0:0,0,0,0,0,0	1/1:0,2,0:2:6:75,6,0,75,6,75	1/1:0,4,0:4:12:133,12,0,133,12,133	1/1:0,4,0:4:12:151,12,0,151,12,151	0/0:1,0,0:1:3:0,3,38,3,38,38	0/0:1,0,0:1:3:0,3,20,3,20,20	./.:0,0,0:0:0:0,0,0,0,0,0	0/1:1,4,0:5:23:136,0,23,139,35,174	0/0:2,0,0:2:6:0,6,65,6,65,65	0/0:1,0,0:1:3:0,3,36,3,36,36	1/1:0,4,0:4:12:151,12,0,151,12,151	1/1:0,3,0:3:9:96,9,0,96,9,96	1/2:0,2,2:4:61:154,72,61,69,0,63	./.:0,0,0:0:0:0,0,0,0,0,0	1/1:0,5,0:5:15:188,15,0,188,15,188	0/0:6,0,0:6:18:0,18,205,18,205,205	0/0:1,0,0:1:3:0,3,38,3,38,38	1/1:0,2,0:2:6:76,6,0,76,6,76	0/0:2,0,0:2:6:0,6,54,6,54,54	./.:0,0,0:0:0:0,0,0,0,0,0	1/1:0,4,0:4:12:151,12,0,151,12,151	0/2:2,0,3:5:75:120,126,210,0,84,75	0/0:2,0,0:2:6:0,6,73,6,73,73	0/0:3,0,0:3:9:0,9,93,9,93,93	0/0:2,0,0:2:6:0,6,56,6,56,56	0/0:1,0,0:1:3:0,3,33,3,33,33	1/1:0,3,0:3:9:96,9,0,96,9,96	0/0:3,0,0:3:9:0,9,106,9,106,106	0/1:1,3,0:4:26:101,0,26,104,35,139	0/0:5,0,0:5:15:0,15,159,15,159,159	0/0:1,0,0:1:3:0,3,37,3,37,37	0/0:1,0,0:1:3:0,3,35,3,35,35	./.:0,0,0:0:0:0,0,0,0,0,0	0/0:5,0,0:5:15:0,15,164,15,164,164	./.:0,0,0:0:0:0,0,0,0,0,0	./.:0,0,0:0:0:0,0,0,0,0,0	0/0:1,0,0:1:3:0,3,21,3,21,21	0/0:2,0,0:2:6:0,6,61,6,61,61	./.:0,0,0:0:0:0,0,0,0,0,0	1/1:0,2,0:2:6:75,6,0,75,6,75	1/1:0,5,0:5:15:172,15,0,172,15,172	0/0:3,0,0:3:9:0,9,101,9,101,101	0/0:1,0,0:1:3:0,3,21,3,21,21	./.:0,0,0:0:0:0,0,0,0,0,0	1/1:0,2,0:2:6:75,6,0,75,6,75	1/1:0,5,0:5:15:171,15,0,171,15,171	0/0:2,0,0:2:6:0,6,52,6,52,52	1/1:0,2,0:2:6:75,6,0,75,6,75	1/1:0,2,0:2:6:75,6,0,75,6,75	0/0:5,0,0:5:15:0,15,178,15,178,178	0/0:2,0,0:2:6:0,6,68,6,68,68
Chr2	9725547	.	A	C	26274.6	.	AC=138;AF=1.00;AN=138;BaseQRankSum=1.38;DP=998;ExcessHet=0.0000;FS=0.000;InbreedingCoeff=0.4685;MLEAC=145;MLEAF=1.00;MQ=60.00;MQRankSum=0.00;QD=30.90;ReadPosRankSum=-6.740e-01;SOR=0.389	GT:AD:DP:GQ:PL	1/1:0,20:20:60:796,60,0	1/1:0,19:19:57:765,57,0	1/1:0,10:10:30:406,30,0	1/1:0,13:13:39:535,39,0	1/1:0,8:8:24:327,24,0	./.:0,0:0:0:0,0,0	1/1:0,18:18:54:717,54,0	1/1:0,7:7:21:293,21,0	1/1:0,5:5:15:207,15,0	1/1:0,17:17:51:681,51,0	1/1:0,10:10:30:412,30,0	1/1:0,9:9:27:379,27,0	1/1:0,8:8:24:322,24,0	1/1:0,9:9:27:358,27,0	1/1:0,6:6:18:244,18,0	1/1:0,10:10:30:418,30,0	1/1:0,5:5:15:190,15,0	1/1:0,4:4:12:167,12,0	./.:0,0:0:0:0,0,0	1/1:0,4:4:12:158,12,0	1/1:0,3:3:9:107,9,0	1/1:0,6:6:18:248,18,0	1/1:0,7:7:21:287,21,0	1/1:0,2:2:6:81,6,0	1/1:0,7:7:21:291,21,0	1/1:0,10:10:30:402,30,0	1/1:0,2:2:6:86,6,0	1/1:0,5:5:15:206,15,0	1/1:0,5:5:15:197,15,0	1/1:0,12:12:36:502,36,0	1/1:0,18:18:54:747,54,0	1/1:0,11:11:33:423,33,0	1/1:0,15:15:45:608,45,0	1/1:0,7:7:21:248,21,0	1/1:0,9:9:27:373,27,0	1/1:0,3:3:9:125,9,0	1/1:0,9:9:27:374,27,0	1/1:0,10:10:30:417,30,0	1/1:0,5:5:15:206,15,0	1/1:0,7:7:21:285,21,0	1/1:0,8:8:24:321,24,0	1/1:0,6:6:18:247,18,0	./.:1,0:1:0:0,0,0	1/1:1,5:6:8:196,8,0	1/1:0,8:8:24:338,24,0	1/1:0,10:10:30:421,30,0	1/1:0,4:4:12:168,12,0	1/1:0,7:7:21:259,21,0	1/1:0,8:8:24:329,24,0	1/1:0,22:22:66:881,66,0	1/1:0,8:8:24:247,24,0	1/1:0,17:17:51:616,51,0	1/1:0,10:10:30:413,30,0	1/1:0,13:13:39:532,39,0	1/1:0,4:4:12:165,12,0	1/1:0,12:12:36:498,36,0	1/1:0,7:7:21:294,21,0	1/1:0,7:7:21:291,21,0	1/1:0,4:4:12:164,12,0	./.:1,0:1:0:0,0,0	1/1:0,12:12:36:481,36,0	1/1:0,7:7:21:284,21,0	1/1:0,6:6:18:238,18,0	1/1:0,16:16:48:659,48,0	1/1:0,7:7:21:279,21,0	1/1:0,5:5:15:209,15,0	1/1:0,8:8:24:326,24,0	1/1:0,8:8:24:333,24,0	1/1:0,11:11:33:443,33,0	1/1:0,8:8:24:331,24,0	1/1:0,6:6:18:248,18,0	1/1:0,13:13:39:534,39,0	1/1:0,7:7:21:290,21,0
Chr2	9725944	.	A	G	12390.6	.	AC=44;AF=1.00;AN=44;DP=504;ExcessHet=0.0000;FS=0.000;InbreedingCoeff=0.4784;MLEAC=126;MLEAF=1.00;MQ=60.00;QD=35.10;SOR=3.193	GT:AD:DP:GQ:PL	1/1:0,20:20:60:818,60,0	1/1:0,7:7:21:298,21,0	./.:0,0:0:0:0,0,0	./.:0,0:0:0:0,0,0	1/1:0,11:11:33:425,33,0	1/1:0,3:3:9:127,9,0	1/1:0,15:15:45:624,45,0	./.:0,0:0:0:0,0,0	1/1:0,13:13:39:526,39,0	./.:0,0:0:0:0,0,0	./.:0,0:0:0:0,0,0	./.:0,0:0:0:0,0,0	1/1:0,14:14:42:588,42,0	./.:0,0:0:0:0,0,0	./.:0,0:0:0:0,0,0	1/1:0,19:19:57:779,57,0	./.:0,0:0:0:0,0,0	./.:0,0:0:0:0,0,0	./.:0,0:0:0:0,0,0	./.:0,0:0:0:0,0,0	./.:0,0:0:0:0,0,0	./.:0,0:0:0:0,0,0	./.:0,0:0:0:0,0,0	./.:0,0:0:0:0,0,0	./.:0,0:0:0:0,0,0	./.:0,0:0:0:0,0,0	./.:0,0:0:0:0,0,0	./.:0,0:0:0:0,0,0	1/1:0,3:3:9:122,9,0	./.:0,0:0:0:0,0,0	./.:0,0:0:0:0,0,0	1/1:0,17:17:51:690,51,0	./.:0,0:0:0:0,0,0	./.:0,0:0:0:0,0,0	./.:0,0:0:0:0,0,0	./.:0,0:0:0:0,0,0	./.:1,0:1:0:0,0,0	1/1:0,24:24:72:1015,72,0	./.:0,0:0:0:0,0,0	./.:0,0:0:0:0,0,0	./.:0,0:0:0:0,0,0	./.:0,0:0:0:0,0,0	./.:0,0:0:0:0,0,0	./.:0,0:0:0:0,0,0	./.:0,0:0:0:0,0,0	1/1:0,12:12:36:508,36,0	./.:0,0:0:0:0,0,0	1/1:0,8:8:24:295,24,0	./.:0,0:0:0:0,0,0	1/1:0,18:18:54:729,54,0	./.:0,0:0:0:0,0,0	1/1:0,14:14:42:513,42,0	1/1:0,6:6:18:250,18,0	./.:0,0:0:0:0,0,0	./.:0,0:0:0:0,0,0	1/1:0,11:11:33:462,33,0	./.:0,0:0:0:0,0,0	./.:0,0:0:0:0,0,0	./.:0,0:0:0:0,0,0	1/1:0,3:3:9:124,9,0	./.:1,0:1:0:0,0,0	./.:0,0:0:0:0,0,0	./.:0,0:0:0:0,0,0	1/1:0,21:21:63:879,63,0	1/1:0,11:11:33:440,33,0	./.:0,0:0:0:0,0,0	./.:0,0:0:0:0,0,0	./.:0,0:0:0:0,0,0	1/1:0,16:16:48:664,48,0	./.:0,0:0:0:0,0,0	./.:0,0:0:0:0,0,0	1/1:0,12:12:36:499,36,0	./.:0,0:0:0:0,0,0
Chr2	9726041	.	A	C	24854.8	.	AC=102;AF=0.708;AN=144;BaseQRankSum=0.914;DP=1242;ExcessHet=0.0000;FS=2.043;InbreedingCoeff=0.6931;MLEAC=103;MLEAF=0.715;MQ=60.00;MQRankSum=0.00;QD=31.17;ReadPosRankSum=0.619;SOR=1.004	GT:AD:DP:GQ:PL	0/0:36,0:36:66:0,66,1378	0/0:14,0:14:42:0,42,533	1/1:0,14:14:42:579,42,0	1/1:0,11:11:33:456,33,0	0/0:13,0:13:36:0,36,540	0/0:3,0:3:9:0,9,104	0/0:25,0:25:72:0,72,938	1/1:0,9:9:27:365,27,0	0/1:15,9:24:99:296,0,509	1/1:0,22:22:66:880,66,0	1/1:0,14:14:42:579,42,0	1/1:0,15:15:45:620,45,0	0/0:30,0:30:90:0,90,1065	1/1:0,8:8:24:322,24,0	1/1:0,14:14:42:565,42,0	0/0:26,0:26:75:0,75,1125	1/1:0,8:8:24:314,24,0	1/1:0,18:18:54:746,54,0	1/1:0,4:4:12:164,12,0	1/1:0,12:12:36:494,36,0	1/1:0,13:13:39:429,39,0	1/1:0,13:13:39:539,39,0	1/1:0,7:7:21:286,21,0	./.:1,0:1:0:0,0,0	1/1:0,20:20:60:828,60,0	1/1:0,15:15:45:627,45,0	1/1:0,3:3:9:127,9,0	1/1:0,9:9:27:369,27,0	0/1:4,2:6:61:61,0,112	1/1:1,29:30:49:1129,49,0	0/1:3,10:13:79:375,0,79	0/0:32,0:32:57:0,57,1132	1/1:0,21:21:63:826,63,0	1/1:0,16:16:48:636,48,0	1/1:0,11:11:33:462,33,0	1/1:0,3:3:9:126,9,0	0/1:2,13:15:37:485,0,37	0/0:30,0:30:90:0,90,1123	1/1:0,8:8:24:330,24,0	1/1:0,16:16:48:667,48,0	1/1:0,9:9:27:360,27,0	1/1:0,4:4:12:165,12,0	1/1:0,2:2:6:83,6,0	1/1:0,5:5:15:208,15,0	1/1:0,13:13:39:545,39,0	0/0:20,0:20:57:0,57,855	1/1:0,10:10:30:410,30,0	0/0:13,0:13:39:0,39,429	1/1:0,18:18:54:735,54,0	0/0:35,0:35:99:0,99,1485	1/1:0,9:9:27:314,27,0	0/1:27,11:38:99:284,0,822	0/1:11,16:27:99:572,0,271	1/1:0,17:17:51:699,51,0	1/1:0,8:8:24:326,24,0	0/0:20,0:20:60:0,60,730	1/1:0,16:16:48:657,48,0	1/1:0,6:6:18:248,18,0	1/1:0,7:7:21:287,21,0	0/1:2,6:8:57:223,0,57	0/1:5,10:15:99:363,0,126	1/1:0,13:13:39:532,39,0	1/1:0,8:8:24:310,24,0	0/0:32,0:32:90:0,90,1204	0/0:20,0:20:57:0,57,855	1/1:0,11:11:33:455,33,0	1/1:0,9:9:27:339,27,0	1/1:0,15:15:45:611,45,0	0/0:24,0:24:72:0,72,808	1/1:0,1:1:3:41,3,0	1/1:0,13:13:39:537,39,0	0/0:31,0:31:90:0,90,1171	1/1:0,13:13:39:539,39,0
Chr2	9726272	.	A	AT	173.79	.	AC=4;AF=0.029;AN=136;BaseQRankSum=0.114;DP=332;ExcessHet=0.1967;FS=1.816;InbreedingCoeff=0.0830;MLEAC=5;MLEAF=0.037;MQ=60.00;MQRankSum=0.00;QD=4.24;ReadPosRankSum=1.07;SOR=0.239	GT:AD:DP:GQ:PL	0/0:10,0:10:30:0,30,351	0/0:7,0:7:21:0,21,235	0/0:4,0:4:12:0,12,96	0/0:4,0:4:12:0,12,138	0/0:3,0:3:9:0,9,104	0/0:2,0:2:6:0,6,74	0/1:5,2:7:41:41,0,135	0/0:3,0:3:9:0,9,110	0/0:10,0:10:30:0,30,369	0/0:4,0:4:12:0,12,132	0/0:2,0:2:6:0,6,60	0/0:1,0:1:3:0,3,37	0/0:13,0:13:39:0,39,451	0/0:4,0:4:12:0,12,141	./.:0,0:0:0:0,0,0	0/0:15,0:15:42:0,42,630	0/0:3,0:3:9:0,9,87	0/0:4,0:4:9:0,9,135	./.:0,0:0:0:0,0,0	0/0:2,0:2:6:0,6,74	./.:0,0:0:0:0,0,0	0/0:2,0:2:6:0,6,72	0/0:4,0:4:12:0,12,147	0/0:1,0:1:3:0,3,33	0/0:2,0:2:6:0,6,75	0/0:8,0:8:18:0,18,270	0/0:1,0:1:3:0,3,38	0/0:2,0:2:6:0,6,74	0/0:1,0:1:3:0,3,20	0/0:9,0:9:24:0,24,360	0/0:1,0:1:3:0,3,35	0/0:7,0:7:21:0,21,250	0/0:1,0:1:3:0,3,37	0/0:3,0:3:9:0,9,91	0/0:4,0:4:12:0,12,130	0/0:2,0:2:6:0,6,74	0/0:6,0:6:18:0,18,222	0/0:11,0:11:30:0,30,450	0/0:5,0:5:15:0,15,163	0/0:1,0:1:3:0,3,31	0/0:2,0:2:6:0,6,73	0/0:1,0:1:3:0,3,36	./.:0,0:0:0:0,0,0	0/0:3,0:3:9:0,9,99	0/0:2,0:2:6:0,6,75	0/1:9,3:12:57:57,0,224	0/0:1,0:1:3:0,3,35	0/0:13,0:13:39:0,39,398	0/0:4,0:4:12:0,12,143	0/1:11,3:14:51:51,0,301	0/0:2,0:2:6:0,6,51	0/0:15,0:15:45:0,45,479	0/0:5,0:5:12:0,12,180	0/0:1,0:1:3:0,3,18	0/0:4,0:4:12:0,12,144	0/0:7,0:7:21:0,21,265	0/0:6,0:6:18:0,18,193	0/0:3,0:3:9:0,9,88	0/0:1,0:1:3:0,3,37	0/0:1,0:1:3:0,3,37	0/0:4,0:4:12:0,12,144	0/0:4,0:4:12:0,12,146	./.:0,0:0:0:0,0,0	0/0:9,0:9:27:0,27,307	0/0:4,0:4:12:0,12,141	0/0:4,0:4:12:0,12,147	0/0:2,0:2:6:0,6,74	0/1:5,3:8:67:67,0,132	0/0:4,0:4:12:0,12,126	0/0:3,0:3:9:0,9,81	0/0:2,0:2:6:0,6,72	0/0:14,0:14:42:0,42,527	0/0:2,0:2:6:0,6,72
Chr2	9728718	.	G	GTC	140.16	.	AC=4;AF=0.061;AN=66;DP=40;ExcessHet=0.0000;FS=0.000;InbreedingCoeff=0.3063;MLEAC=7;MLEAF=0.106;MQ=60.00;QD=30.52;SOR=1.609	GT:AD:DP:GQ:PL	0/0:1,0:1:3:0,3,22	0/0:2,0:2:6:0,6,68	./.:0,0:0:0:0,0,0	0/0:1,0:1:3:0,3,34	0/0:1,0:1:3:0,3,19	./.:0,0:0:0:0,0,0	./.:0,0:0:0:0,0,0	./.:0,0:0:0:0,0,0	0/0:1,0:1:3:0,3,35	0/0:1,0:1:3:0,3,21	0/0:1,0:1:3:0,3,32	./.:0,0:0:0:0,0,0	0/0:1,0:1:3:0,3,35	0/0:1,0:1:3:0,3,37	./.:0,0:0:0:0,0,0	0/0:1,0:1:3:0,3,35	./.:0,0:0:0:0,0,0	0/0:1,0:1:3:0,3,37	./.:0,0:0:0:0,0,0	./.:0,0:0:0:0,0,0	./.:0,0:0:0:0,0,0	./.:0,0:0:0:0,0,0	0/0:1,0:1:3:0,3,35	0/0:1,0:1:3:0,3,34	./.:0,0:0:0:0,0,0	./.:0,0:0:0:0,0,0	./.:0,0:0:0:0,0,0	./.:0,0:0:0:0,0,0	0/0:1,0:1:3:0,3,35	0/0:1,0:1:3:0,3,37	0/0:1,0:1:3:0,3,37	./.:0,0:0:0:0,0,0	./.:0,0:0:0:0,0,0	./.:0,0:0:0:0,0,0	0/0:1,0:1:3:0,3,19	./.:0,0:0:0:0,0,0	./.:0,0:0:0:0,0,0	0/0:1,0:1:3:0,3,21	./.:0,0:0:0:0,0,0	0/0:1,0:1:3:0,3,37	0/0:1,0:1:3:0,3,34	./.:0,0:0:0:0,0,0	./.:0,0:0:0:0,0,0	./.:0,0:0:0:0,0,0	0/0:1,0:1:3:0,3,36	0/0:4,0:4:12:0,12,154	0/0:1,0:1:3:0,3,21	./.:0,0:0:0:0,0,0	./.:0,0:0:0:0,0,0	./.:0,0:0:0:0,0,0	0/0:1,0:1:3:0,3,33	1/1:0,2:2:6:74,6,0	./.:0,0:0:0:0,0,0	./.:0,0:0:0:0,0,0	./.:0,0:0:0:0,0,0	0/0:1,0:1:3:0,3,19	./.:0,0:0:0:0,0,0	./.:0,0:0:0:0,0,0	./.:0,0:0:0:0,0,0	0/0:1,0:1:3:0,3,38	0/0:1,0:1:3:0,3,34	./.:0,0:0:0:0,0,0	0/0:1,0:1:3:0,3,16	./.:0,0:0:0:0,0,0	0/0:1,0:1:3:0,3,33	0/0:2,0:2:6:0,6,65	./.:0,0:0:0:0,0,0	./.:0,0:0:0:0,0,0	./.:0,0:0:0:0,0,0	0/0:1,0:1:3:0,3,20	1/1:0,2:2:6:74,6,0	./.:0,0:0:0:0,0,0	./.:0,0:0:0:0,0,0
Chr2	9728732	.	CT	C	545.09	.	AC=9;AF=0.079;AN=114;BaseQRankSum=-9.670e-01;DP=156;ExcessHet=0.0000;FS=0.000;InbreedingCoeff=0.3418;MLEAC=10;MLEAF=0.088;MQ=60.00;MQRankSum=0.00;QD=34.07;ReadPosRankSum=0.967;SOR=4.174	GT:AD:DP:GQ:PGT:PID:PL:PS	./.:1,0:1:0:.:.:0,0,0	./.:3,0:3:0:.:.:0,0,0	0/0:4,0:4:12:.:.:0,12,168	0/0:2,0:2:6:.:.:0,6,77	./.:1,0:1:0:.:.:0,0,0	./.:0,0:0:0:.:.:0,0,0	0/0:1,0:1:3:.:.:0,3,37	./.:0,0:0:0:.:.:0,0,0	0|1:1,2:3:27:0|1:9728732_CT_C:72,0,27:9728732	0/0:3,0:3:9:.:.:0,9,124	0/0:4,0:4:12:.:.:0,12,153	0/0:3,0:3:9:.:.:0,9,104	1|1:0,2:2:6:1|1:9728732_CT_C:81,6,0:9728732	0/0:1,0:1:3:.:.:0,3,37	0/0:3,0:3:9:.:.:0,9,109	1|1:0,5:5:15:1|1:9728732_CT_C:188,15,0:9728732	0/0:3,0:3:9:.:.:0,9,117	0/0:2,0:2:6:.:.:0,6,86	./.:0,0:0:0:.:.:0,0,0	0/0:2,0:2:6:.:.:0,6,73	./.:0,0:0:0:.:.:0,0,0	0/0:2,0:2:6:.:.:0,6,84	0/0:3,0:3:9:.:.:0,9,111	0/0:3,0:3:9:.:.:0,9,116	0/0:1,0:1:3:.:.:0,3,37	0/0:3,0:3:9:.:.:0,9,114	./.:0,0:0:0:.:.:0,0,0	./.:0,0:0:0:.:.:0,0,0	0/0:1,0:1:3:.:.:0,3,35	0/0:4,0:4:12:.:.:0,12,151	0/0:2,0:2:6:.:.:0,6,78	./.:0,0:0:0:.:.:0,0,0	0/0:1,0:1:3:.:.:0,3,35	0/0:2,0:2:6:.:.:0,6,74	0/0:4,0:4:12:.:.:0,12,169	0/0:1,0:1:3:.:.:0,3,36	0/0:2,0:2:6:.:.:0,6,78	./.:1,0:1:0:.:.:0,0,0	0/0:2,0:2:6:.:.:0,6,75	0/0:4,0:4:12:.:.:0,12,170	0/0:3,0:3:9:.:.:0,9,114	0/0:3,0:3:9:.:.:0,9,110	./.:0,0:0:0:.:.:0,0,0	0/0:1,0:1:3:.:.:0,3,36	0/0:2,0:2:6:.:.:0,6,77	1|1:0,4:4:12:1|1:9728732_CT_C:180,12,0:9728732	0/0:1,0:1:3:.:.:0,3,21	./.:0,0:0:0:.:.:0,0,0	0/0:2,0:2:6:.:.:0,6,77	./.:0,0:0:0:.:.:0,0,0	0/0:6,0:6:18:.:.:0,18,202	0/0:3,0:3:6:.:.:0,6,90	0/0:3,0:3:9:.:.:0,9,112	0/0:3,0:3:9:.:.:0,9,104	0/0:2,0:2:6:.:.:0,6,76	1|1:0,2:2:6:1|1:9728732_CT_C:81,6,0:9728732	0/0:1,0:1:3:.:.:0,3,26	0/0:1,0:1:3:.:.:0,3,36	0/0:1,0:1:3:.:.:0,3,36	0/0:1,0:1:3:.:.:0,3,38	0/0:1,0:1:3:.:.:0,3,34	0/0:1,0:1:3:.:.:0,3,34	0/0:2,0:2:6:.:.:0,6,82	./.:0,0:0:0:.:.:0,0,0	./.:1,0:1:0:.:.:0,0,0	0/0:6,0:6:18:.:.:0,18,246	0/0:2,0:2:6:.:.:0,6,75	0/0:1,0:1:3:.:.:0,3,43	0/0:1,0:1:3:.:.:0,3,37	0/0:1,0:1:3:.:.:0,3,20	0/0:3,0:3:9:.:.:0,9,126	0/0:1,0:1:3:.:.:0,3,22	0/0:1,0:1:3:.:.:0,3,36
Chr2	9728734	.	C	G	552.06	.	AC=9;AF=0.087;AN=104;BaseQRankSum=0.967;DP=170;ExcessHet=0.0000;FS=0.000;InbreedingCoeff=0.3657;MLEAC=11;MLEAF=0.106;MQ=60.00;MQRankSum=0.00;QD=34.50;ReadPosRankSum=0.967;SOR=4.174	GT:AD:DP:GQ:PGT:PID:PL:PS	./.:1,0:1:0:.:.:0,0,0	./.:3,0:3:0:.:.:0,0,0	0/0:6,0:6:18:.:.:0,18,224	0/0:2,0:2:3:.:.:0,3,45	./.:1,0:1:0:.:.:0,0,0	./.:0,0:0:0:.:.:0,0,0	0/0:1,0:1:3:.:.:0,3,37	./.:0,0:0:0:.:.:0,0,0	0|1:1,2:3:27:0|1:9728732_CT_C:72,0,27:9728732	0/0:4,0:4:9:.:.:0,9,135	0/0:4,0:4:9:.:.:0,9,135	0/0:3,0:3:9:.:.:0,9,104	1|1:0,2:2:6:1|1:9728732_CT_C:81,6,0:9728732	0/0:2,0:2:3:.:.:0,3,45	0/0:3,0:3:9:.:.:0,9,109	1|1:0,5:5:15:1|1:9728732_CT_C:188,15,0:9728732	0/0:4,0:4:12:.:.:0,12,145	0/0:2,0:2:3:.:.:0,3,45	./.:0,0:0:0:.:.:0,0,0	0/0:2,0:2:6:.:.:0,6,73	./.:0,0:0:0:.:.:0,0,0	0/0:4,0:4:12:.:.:0,12,144	0/0:3,0:3:9:.:.:0,9,111	0/0:4,0:4:12:.:.:0,12,143	0/0:2,0:2:6:.:.:0,6,72	0/0:3,0:3:9:.:.:0,9,114	./.:0,0:0:0:.:.:0,0,0	./.:0,0:0:0:.:.:0,0,0	0/0:1,0:1:3:.:.:0,3,35	0/0:4,0:4:12:.:.:0,12,151	0/0:2,0:2:3:.:.:0,3,45	./.:0,0:0:0:.:.:0,0,0	0/0:1,0:1:3:.:.:0,3,35	0/0:2,0:2:6:.:.:0,6,74	0/0:5,0:5:15:.:.:0,15,188	0/0:1,0:1:3:.:.:0,3,36	0/0:2,0:2:6:.:.:0,6,78	./.:1,0:1:0:.:.:0,0,0	0/0:2,0:2:6:.:.:0,6,75	0/0:5,0:5:15:.:.:0,15,187	0/0:3,0:3:6:.:.:0,6,90	0/0:3,0:3:9:.:.:0,9,110	./.:0,0:0:0:.:.:0,0,0	0/0:1,0:1:3:.:.:0,3,36	0/0:2,0:2:6:.:.:0,6,77	1|1:0,4:4:12:1|1:9728732_CT_C:180,12,0:9728732	./.:1,0:1:0:.:.:0,0,0	./.:0,0:0:0:.:.:0,0,0	0/0:3,0:3:9:.:.:0,9,112	./.:0,0:0:0:.:.:0,0,0	0/0:6,0:6:18:.:.:0,18,202	0/0:3,0:3:0:.:.:0,0,43	0/0:3,0:3:9:.:.:0,9,112	0/0:3,0:3:9:.:.:0,9,104	./.:2,0:2:0:.:.:0,0,1	1|1:0,2:2:6:1|1:9728732_CT_C:81,6,0:9728732	0/0:1,0:1:3:.:.:0,3,26	0/0:1,0:1:3:.:.:0,3,36	0/0:1,0:1:3:.:.:0,3,36	./.:1,0:1:0:.:.:0,0,0	./.:1,0:1:0:.:.:0,0,0	0/0:1,0:1:3:.:.:0,3,34	0/0:3,0:3:6:.:.:0,6,90	./.:0,0:0:0:.:.:0,0,0	./.:1,0:1:0:.:.:0,0,0	0/0:6,0:6:18:.:.:0,18,246	0/0:2,0:2:6:.:.:0,6,75	0/0:2,0:2:6:.:.:0,6,72	0/0:1,0:1:3:.:.:0,3,37	./.:1,0:1:0:.:.:0,0,0	0/0:3,0:3:3:.:.:0,3,45	0/0:1,0:1:3:.:.:0,3,22	0/0:1,0:1:3:.:.:0,3,36
Chr2	9728808	.	C	CT	33.41	.	AC=1;AF=6.944e-03;AN=144;BaseQRankSum=-2.618e+00;DP=1045;ExcessHet=0.0000;FS=9.734;InbreedingCoeff=0.2019;MLEAC=1;MLEAF=6.944e-03;MQ=60.00;MQRankSum=0.00;QD=1.34;ReadPosRankSum=-7.400e-02;SOR=0.022	GT:AD:DP:GQ:PL	0/0:25,0:25:75:0,75,971	0/0:15,0:15:45:0,45,491	0/0:35,0:35:99:0,102,1094	0/0:24,0:24:72:0,72,957	0/0:11,0:11:33:0,33,408	0/0:5,0:5:15:0,15,171	0/0:20,0:20:60:0,60,737	0/0:15,0:15:45:0,45,554	0/0:18,0:18:54:0,54,647	0/0:13,0:13:39:0,39,488	0/0:24,0:24:72:0,72,877	0/0:20,0:20:60:0,60,761	0/0:14,0:14:42:0,42,486	0/0:10,0:10:30:0,30,335	0/0:15,0:15:45:0,45,518	0/0:24,0:24:72:0,72,826	0/0:11,0:11:33:0,33,385	0/0:9,0:9:27:0,27,328	0/0:1,0:1:3:0,3,18	0/0:15,0:15:45:0,45,497	0/0:2,0:2:6:0,6,65	0/0:13,0:13:39:0,39,530	0/0:19,0:19:57:0,57,719	0/0:9,0:9:27:0,27,308	0/0:13,0:13:39:0,39,451	0/0:13,0:13:39:0,39,431	./.:0,0:0:0:0,0,0	0/0:12,0:12:36:0,36,414	0/0:11,0:11:33:0,33,372	0/0:23,0:23:69:0,69,848	0/0:14,0:14:42:0,42,465	0/0:12,0:12:36:0,36,425	0/0:24,0:24:72:0,72,876	0/0:19,0:19:57:0,57,649	0/0:24,0:24:72:0,72,841	0/0:4,0:4:12:0,12,103	0/0:12,0:12:36:0,36,414	0/0:14,0:14:42:0,42,516	0/0:8,0:8:24:0,24,295	0/0:17,0:17:51:0,51,554	0/0:14,0:14:42:0,42,507	0/0:11,0:11:33:0,33,368	0/0:2,0:2:6:0,6,71	0/0:7,0:7:21:0,21,256	0/0:25,0:25:75:0,75,798	0/0:13,0:13:39:0,39,420	0/0:7,0:7:21:0,21,262	0/0:4,0:4:12:0,12,136	0/0:20,0:20:60:0,60,711	0/0:12,0:12:36:0,36,430	0/0:20,0:20:60:0,60,589	0/0:11,0:11:33:0,33,348	0/1:21,4:25:52:52,0,593	0/0:15,0:15:45:0,45,514	0/0:12,0:12:36:0,36,414	0/0:14,0:14:42:0,42,533	0/0:20,0:20:60:0,60,689	0/0:10,0:10:30:0,30,350	0/0:12,0:12:36:0,36,423	0/0:2,0:2:6:0,6,73	0/0:15,0:15:45:0,45,505	0/0:13,0:13:39:0,39,474	0/0:20,0:20:60:0,60,737	0/0:16,0:16:48:0,48,588	0/0:8,0:8:24:0,24,282	0/0:18,0:18:54:0,54,664	0/0:15,0:15:45:0,45,592	0/0:13,0:13:39:0,39,466	0/0:15,0:15:45:0,45,567	0/0:18,0:18:54:0,54,669	0/0:20,0:20:60:0,60,698	0/0:14,0:14:42:0,42,504	0/0:17,0:17:51:0,51,595
Chr2	9729124	.	G	A	52225.3	.	AC=145;AF=0.993;AN=146;BaseQRankSum=2.33;DP=1799;ExcessHet=0.0000;FS=0.000;InbreedingCoeff=-0.0067;MLEAC=146;MLEAF=1.00;MQ=60.00;MQRankSum=0.00;QD=27.46;ReadPosRankSum=0.366;SOR=0.964	GT:AD:DP:GQ:PGT:PID:PL:PS	1/1:0,35:35:99:.:.:1337,105,0	1/1:0,22:22:66:.:.:894,66,0	1/1:0,9:9:27:.:.:362,27,0	1/1:0,31:31:93:.:.:1203,93,0	1/1:0,22:22:66:.:.:859,66,0	1/1:0,4:4:12:.:.:163,12,0	1/1:0,18:18:54:.:.:715,54,0	1/1:0,16:16:48:.:.:650,48,0	1/1:0,33:33:99:.:.:1323,99,0	1/1:0,19:19:57:.:.:736,57,0	1/1:0,21:21:63:.:.:816,63,0	1/1:0,16:16:48:.:.:637,48,0	1/1:0,16:16:48:.:.:627,48,0	1/1:0,15:15:45:.:.:577,45,0	1/1:0,16:16:48:.:.:598,48,0	1/1:0,22:22:66:.:.:876,66,0	1/1:0,15:15:45:.:.:568,45,0	1/1:0,14:14:42:.:.:557,42,0	1/1:0,8:8:24:.:.:327,24,0	1/1:0,15:15:45:.:.:601,45,0	1/1:0,12:12:36:.:.:432,36,0	1/1:0,16:16:48:.:.:636,48,0	1/1:0,26:26:78:.:.:1044,78,0	1/1:0,10:10:30:.:.:388,30,0	1/1:0,18:18:54:.:.:725,54,0	1/1:0,14:14:42:.:.:550,42,0	1/1:0,5:5:15:.:.:202,15,0	1/1:0,10:10:30:.:.:391,30,0	1/1:0,21:21:63:.:.:813,63,0	1/1:0,27:27:81:.:.:1033,81,0	1/1:0,19:19:57:.:.:742,57,0	1/1:0,19:19:57:.:.:739,57,0	1/1:0,37:37:99:.:.:1399,110,0	1/1:0,26:26:78:.:.:1019,78,0	1/1:0,20:20:60:.:.:804,60,0	1/1:0,7:7:21:.:.:280,21,0	1/1:0,22:22:66:.:.:856,66,0	1/1:0,19:19:57:.:.:765,57,0	1/1:0,14:14:42:.:.:562,42,0	1/1:0,14:14:42:.:.:555,42,0	1/1:0,12:12:36:.:.:458,36,0	1/1:0,21:21:63:.:.:831,63,0	1/1:0,6:6:18:.:.:231,18,0	1/1:0,9:9:27:.:.:353,27,0	1/1:0,20:20:60:.:.:823,60,0	1/1:0,10:10:30:.:.:414,30,0	1/1:0,11:11:33:.:.:437,33,0	1/1:0,17:17:51:.:.:638,51,0	1/1:0,22:22:66:.:.:888,66,0	1/1:0,13:13:39:.:.:507,39,0	0/1:2,12:14:7:.:.:378,0,7	1/1:0,10:10:30:.:.:371,30,0	1/1:0,20:20:60:.:.:795,60,0	1/1:0,19:19:57:.:.:768,57,0	1/1:0,15:15:45:.:.:575,45,0	1/1:0,19:19:57:.:.:760,57,0	1/1:0,24:24:72:.:.:951,72,0	1/1:0,13:13:39:.:.:527,39,0	1/1:0,24:24:72:.:.:957,72,0	1/1:0,8:8:24:.:.:332,24,0	1|1:0,18:18:54:1|1:9729124_G_A:722,54,0:9729124	1/1:0,23:23:69:.:.:918,69,0	1/1:0,13:13:39:.:.:502,39,0	1/1:0,26:26:78:.:.:1048,78,0	1/1:0,21:21:63:.:.:822,63,0	1/1:0,16:16:48:.:.:647,48,0	1/1:0,31:31:93:.:.:1229,93,0	1/1:0,20:20:60:.:.:805,60,0	1/1:0,14:14:42:.:.:562,42,0	1/1:0,23:23:69:.:.:900,69,0	1/1:0,23:23:69:.:.:904,69,0	1/1:0,14:14:42:.:.:554,42,0	1/1:0,15:15:45:.:.:591,45,0
Chr2	9729201	.	CT	C,CTT	317.75	.	AC=4,6;AF=0.045,0.068;AN=88;BaseQRankSum=0.00;DP=84;ExcessHet=0.0000;FS=11.553;InbreedingCoeff=0.3292;MLEAC=5,11;MLEAF=0.057,0.125;MQ=60.00;MQRankSum=0.00;QD=18.69;ReadPosRankSum=0.967;SOR=1.044	GT:AD:DP:GQ:PL	0/0:2,0,0:2:3:0,3,45,3,45,45	0/0:1,0,0:1:3:0,3,37,3,37,37	./.:0,0,0:0:0:0,0,0,0,0,0	0/0:1,0,0:1:3:0,3,12,3,12,12	0/0:2,0,0:2:6:0,6,29,6,29,29	0/0:1,0,0:1:3:0,3,18,3,18,18	0/0:1,0,0:1:3:0,3,21,3,21,21	0/0:2,0,0:2:6:0,6,70,6,70,70	0/0:3,0,0:3:9:0,9,95,9,95,95	./.:1,0,0:1:0:0,0,0,0,0,0	2/2:0,0,3:3:9:80,80,80,9,9,0	0/0:2,0,0:2:6:0,6,59,6,59,59	0/0:1,0,0:1:3:0,3,32,3,32,32	0/0:1,0,0:1:3:0,3,19,3,19,19	0/0:1,0,0:1:3:0,3,34,3,34,34	./.:0,0,0:0:0:0,0,0,0,0,0	./.:0,0,0:0:0:0,0,0,0,0,0	0/0:1,0,0:1:3:0,3,31,3,31,31	./.:1,0,0:1:0:0,0,0,0,0,0	0/0:3,0,0:3:6:0,6,90,6,90,90	./.:0,0,0:0:0:0,0,0,0,0,0	0/0:3,0,0:3:6:0,6,90,6,90,90	0/0:2,0,0:2:3:0,3,45,3,45,45	./.:0,0,0:0:0:0,0,0,0,0,0	0/0:1,0,0:1:3:0,3,13,3,13,13	./.:0,0,0:0:0:0,0,0,0,0,0	./.:0,0,0:0:0:0,0,0,0,0,0	./.:0,0,0:0:0:0,0,0,0,0,0	0/0:1,0,0:1:3:0,3,16,3,16,16	./.:0,0,0:0:0:0,0,0,0,0,0	./.:0,0,0:0:0:0,0,0,0,0,0	0/0:2,0,0:2:6:0,6,51,6,51,51	./.:0,0,0:0:0:0,0,0,0,0,0	./.:1,0,0:1:0:0,0,0,0,0,0	1/1:0,2,0:2:6:56,6,0,56,6,56	./.:0,0,0:0:0:0,0,0,0,0,0	./.:0,0,0:0:0:0,0,0,0,0,0	0/0:1,0,0:1:3:0,3,37,3,37,37	0/0:1,0,0:1:3:0,3,21,3,21,21	./.:0,0,0:0:0:0,0,0,0,0,0	./.:0,0,0:0:0:0,0,0,0,0,0	0/0:3,0,0:3:9:0,9,109,9,109,109	./.:0,0,0:0:0:0,0,0,0,0,0	0/0:1,0,0:1:3:0,3,15,3,15,15	0/0:1,0,0:1:3:0,3,35,3,35,35	0/0:2,0,0:2:6:0,6,45,6,45,45	0/0:1,0,0:1:3:0,3,37,3,37,37	0/0:2,0,0:2:6:0,6,46,6,46,46	2/2:0,0,3:3:9:80,80,80,9,9,0	0/0:2,0,0:2:6:0,6,76,6,76,76	./.:0,0,0:0:0:0,0,0,0,0,0	./.:0,0,0:0:0:0,0,0,0,0,0	0/0:2,0,0:2:6:0,6,74,6,74,74	./.:0,0,0:0:0:0,0,0,0,0,0	0/0:1,0,0:1:3:0,3,36,3,36,36	0/0:2,0,0:2:6:0,6,76,6,76,76	./.:0,0,0:0:0:0,0,0,0,0,0	0/0:1,0,0:1:3:0,3,36,3,36,36	0/0:1,0,0:1:3:0,3,15,3,15,15	./.:1,0,0:1:0:0,0,0,0,0,0	./.:0,0,0:0:0:0,0,0,0,0,0	0/2:2,0,2:4:42:42,48,97,0,50,44	0/0:1,0,0:1:3:0,3,13,3,13,13	./.:0,0,0:0:0:0,0,0,0,0,0	1/1:0,2,0:2:6:56,6,0,56,6,56	./.:0,0,0:0:0:0,0,0,0,0,0	0/0:3,0,0:3:6:0,6,90,6,90,90	0/0:1,0,0:1:3:0,3,24,3,24,24	./.:0,0,0:0:0:0,0,0,0,0,0	./.:0,0,0:0:0:0,0,0,0,0,0	0/2:1,0,2:3:19:45,48,72,0,25,19	0/0:3,0,0:3:9:0,9,96,9,96,96	0/0:1,0,0:1:3:0,3,18,3,18,18
Chr2	9729461	.	CAG	C	77.13	.	AC=1;AF=6.849e-03;AN=146;BaseQRankSum=-3.385e+00;DP=1391;ExcessHet=0.0000;FS=5.969;InbreedingCoeff=-0.0081;MLEAC=1;MLEAF=6.849e-03;MQ=60.00;MQRankSum=0.00;QD=2.75;ReadPosRankSum=-2.098e+00;SOR=0.086	GT:AD:DP:GQ:PL	0/0:29,0:29:87:0,87,1077	0/0:24,0:24:72:0,72,949	0/0:33,0:33:99:0,99,1069	0/0:38,0:38:99:0,105,1538	0/0:24,0:24:72:0,72,795	0/0:7,0:7:21:0,21,279	0/0:19,0:19:54:0,54,810	0/0:20,0:20:60:0,60,749	0/0:31,0:31:90:0,90,1152	0/0:17,0:17:42:0,42,630	0/0:21,0:21:60:0,60,840	0/0:15,0:15:45:0,45,531	0/0:14,0:14:36:0,36,540	0/0:20,0:20:51:0,51,765	0/0:15,0:15:39:0,39,585	0/0:24,0:24:69:0,69,1035	0/0:20,0:20:54:0,54,810	0/0:17,0:17:51:0,51,635	0/0:8,0:8:24:0,24,298	0/0:23,0:23:63:0,63,945	0/0:12,0:12:36:0,36,392	0/0:14,0:14:42:0,42,536	0/0:34,0:34:99:0,99,1192	0/0:8,0:8:24:0,24,319	0/0:18,0:18:51:0,51,765	0/0:16,0:16:45:0,45,675	0/0:5,0:5:15:0,15,196	0/0:6,0:6:18:0,18,185	0/0:16,0:16:48:0,48,609	0/0:24,0:24:72:0,72,926	0/0:19,0:19:51:0,51,765	0/0:16,0:16:48:0,48,595	0/0:27,0:27:75:0,75,1125	0/0:25,0:25:72:0,72,897	0/0:14,0:14:42:0,42,501	0/0:6,0:6:15:0,15,225	0/0:16,0:16:42:0,42,630	0/0:21,0:21:57:0,57,855	0/0:16,0:16:48:0,48,576	0/0:15,0:15:45:0,45,595	0/0:18,0:18:45:0,45,675	0/0:18,0:18:51:0,51,765	0/0:4,0:4:12:0,12,150	0/0:15,0:15:45:0,45,553	0/0:24,0:24:72:0,72,891	0/0:26,0:26:72:0,72,1080	0/0:20,0:20:54:0,54,810	0/0:7,0:7:18:0,18,270	0/0:27,0:27:81:0,81,996	0/0:16,0:16:48:0,48,534	0/0:21,0:21:60:0,60,629	0/0:13,0:13:39:0,39,449	0/0:21,0:21:57:0,57,855	0/0:20,0:20:57:0,57,855	0/0:19,0:19:57:0,57,657	0/0:16,0:16:48:0,48,650	0/0:21,0:21:63:0,63,722	0/0:18,0:18:48:0,48,720	0/0:31,0:31:90:0,90,1201	0/0:11,0:11:33:0,33,362	0/0:20,0:20:60:0,60,739	0/0:22,0:22:57:0,57,855	0/1:24,4:28:96:96,0,992	0/0:33,0:33:90:0,90,1350	0/0:21,0:21:57:0,57,855	0/0:17,0:17:51:0,51,642	0/0:23,0:23:69:0,69,854	0/0:27,0:27:81:0,81,1048	0/0:12,0:12:33:0,33,495	0/0:24,0:24:66:0,66,990	0/0:24,0:24:66:0,66,990	0/0:14,0:14:39:0,39,585	0/0:12,0:12:33:0,33,495
Chr2	9729509	.	C	CT	267.59	.	AC=14;AF=0.096;AN=146;BaseQRankSum=0.00;DP=1591;ExcessHet=2.9878;FS=0.000;InbreedingCoeff=-0.1092;MLEAC=11;MLEAF=0.075;MQ=60.00;MQRankSum=0.00;QD=0.88;ReadPosRankSum=0.218;SOR=0.742	GT:AD:DP:GQ:PL	0/0:34,0:34:99:0,99,1300	0/1:23,3:26:15:15,0,638	0/0:27,2:29:25:0,25,770	0/1:35,4:39:7:7,0,973	0/0:22,0:22:60:0,60,900	0/0:6,0:6:18:0,18,208	0/0:18,2:20:5:0,5,506	0/0:21,0:21:57:0,57,855	0/0:31,2:33:37:0,37,882	0/0:20,0:20:60:0,60,714	0/0:30,0:30:81:0,81,1215	0/0:21,0:21:63:0,63,776	0/1:14,2:16:14:14,0,387	0/0:21,0:21:54:0,54,810	0/0:17,0:17:48:0,48,720	0/1:21,3:24:21:21,0,581	0/0:25,0:25:72:0,72,1080	0/0:19,0:19:57:0,57,709	0/0:13,0:13:33:0,33,495	0/0:30,0:30:90:0,90,1025	0/0:16,0:16:48:0,48,533	0/0:21,0:21:60:0,60,799	0/0:36,0:36:99:0,99,1370	0/0:9,0:9:27:0,27,349	0/1:15,4:19:67:67,0,410	0/0:21,0:21:60:0,60,900	0/0:4,0:4:12:0,12,161	0/0:6,0:6:18:0,18,218	0/0:16,0:16:45:0,45,675	0/0:25,0:25:72:0,72,1080	0/0:15,0:15:45:0,45,535	0/0:15,0:15:39:0,39,585	0/1:24,3:27:12:12,0,666	0/0:26,0:26:72:0,72,1080	0/0:21,0:21:60:0,60,764	0/0:6,0:6:15:0,15,225	0/1:16,3:19:36:36,0,441	0/0:16,0:16:45:0,45,675	0/1:14,3:17:42:42,0,385	0/0:16,0:16:42:0,42,630	0/0:18,0:18:48:0,48,720	0/0:26,0:26:72:0,72,880	0/0:6,0:6:18:0,18,190	0/0:19,2:21:1:0,1,523	0/0:31,2:33:37:0,37,896	0/1:19,5:24:83:83,0,512	0/0:16,0:16:45:0,45,675	0/0:13,0:13:39:0,39,443	0/0:38,0:38:99:0,105,1575	0/1:13,2:15:17:17,0,359	0/0:16,0:16:39:0,39,585	0/1:14,2:16:14:14,0,387	0/0:18,0:18:48:0,48,720	0/0:22,2:24:10:0,10,621	0/0:21,0:21:57:0,57,855	0/1:16,2:18:8:8,0,443	0/0:21,0:21:63:0,63,825	0/0:26,0:26:72:0,72,1080	0/0:35,0:35:99:0,99,1264	0/0:10,0:10:24:0,24,360	0/0:28,0:28:81:0,81,1215	0/0:21,0:21:60:0,60,775	0/0:30,3:33:6:0,6,812	0/0:33,0:33:90:0,90,1350	0/0:19,0:19:54:0,54,810	0/0:21,0:21:60:0,60,865	0/1:21,3:24:21:21,0,580	0/0:29,0:29:81:0,81,1215	0/0:15,0:15:42:0,42,630	0/1:17,2:19:5:5,0,471	0/0:25,0:25:72:0,72,1080	0/0:20,0:20:57:0,57,855	0/0:14,0:14:42:0,42,520
Chr2	9729597	.	TAG	T	58.67	.	AC=1;AF=7.576e-03;AN=132;BaseQRankSum=-1.383e+00;DP=245;ExcessHet=0.0000;FS=0.000;InbreedingCoeff=0.1983;MLEAC=1;MLEAF=7.576e-03;MQ=60.00;MQRankSum=0.00;QD=11.73;ReadPosRankSum=0.00;SOR=0.368	GT:AD:DP:GQ:PL	0/0:1,0:1:3:0,3,15	0/0:4,0:4:12:0,12,126	0/0:2,0:2:6:0,6,77	0/0:9,0:9:27:0,27,353	0/0:2,0:2:6:0,6,58	0/0:1,0:1:3:0,3,18	0/0:1,0:1:3:0,3,20	0/0:1,0:1:3:0,3,20	0/0:5,0:5:15:0,15,189	0/0:4,0:4:12:0,12,111	0/0:9,0:9:24:0,24,360	0/0:5,0:5:9:0,9,135	0/0:2,0:2:6:0,6,58	./.:0,0:0:0:0,0,0	0/0:2,0:2:6:0,6,56	0/0:3,0:3:9:0,9,122	0/0:5,0:5:15:0,15,139	0/0:3,0:3:9:0,9,97	./.:0,0:0:0:0,0,0	0/0:6,0:6:15:0,15,225	0/0:6,0:6:18:0,18,164	0/0:5,0:5:15:0,15,178	0/0:8,0:8:24:0,24,272	0/0:2,0:2:6:0,6,49	0/0:2,0:2:6:0,6,52	0/0:4,0:4:12:0,12,110	./.:0,0:0:0:0,0,0	0/0:1,0:1:3:0,3,32	0/0:1,0:1:3:0,3,34	0/0:5,0:5:15:0,15,170	0/0:4,0:4:12:0,12,123	0/0:4,0:4:12:0,12,111	0/0:5,0:5:15:0,15,173	0/0:1,0:1:3:0,3,20	0/0:3,0:3:9:0,9,113	0/0:1,0:1:3:0,3,24	0/0:3,0:3:9:0,9,101	0/0:7,0:7:18:0,18,270	0/0:2,0:2:6:0,6,75	0/0:2,0:2:6:0,6,56	0/0:5,0:5:15:0,15,145	0/0:4,0:4:12:0,12,121	./.:0,0:0:0:0,0,0	0/0:1,0:1:3:0,3,18	0/0:2,0:2:6:0,6,44	0/0:5,0:5:15:0,15,159	0/0:1,0:1:3:0,3,30	0/0:4,0:4:12:0,12,120	0/0:9,0:9:24:0,24,360	./.:0,0:0:0:0,0,0	0/0:3,0:3:9:0,9,98	0/0:2,0:2:6:0,6,69	0/0:3,0:3:9:0,9,118	./.:0,0:0:0:0,0,0	0/0:2,0:2:6:0,6,62	0/0:3,0:3:9:0,9,97	0/0:7,0:7:21:0,21,242	0/0:8,0:8:24:0,24,255	0/0:7,0:7:21:0,21,237	0/0:2,0:2:6:0,6,61	0/0:2,0:2:6:0,6,68	0/0:4,0:4:12:0,12,150	0/1:3,2:5:75:75,0,117	0/0:3,0:3:9:0,9,110	0/0:5,0:5:15:0,15,153	0/0:1,0:1:3:0,3,23	0/0:4,0:4:12:0,12,131	0/0:4,0:4:12:0,12,146	0/0:5,0:5:12:0,12,180	0/0:4,0:4:12:0,12,151	./.:0,0:0:0:0,0,0	0/0:6,0:6:15:0,15,225	0/0:3,0:3:9:0,9,113
Chr2	9730571	.	T	C	84593	.	AC=103;AF=0.705;AN=146;BaseQRankSum=-1.227e+00;DP=3342;ExcessHet=0.0000;FS=0.000;InbreedingCoeff=0.7173;MLEAC=104;MLEAF=0.712;MQ=60.00;MQRankSum=0.00;QD=27.03;ReadPosRankSum=-5.700e-02;SOR=0.474	GT:AD:DP:GQ:PL	0/0:40,0:40:99:0,107,1710	0/0:48,0:48:99:0,111,1755	1/1:0,43:43:99:1715,129,0	1/1:0,72:72:99:2898,216,0	0/0:35,0:35:99:0,99,1459	0/0:7,0:7:21:0,21,276	0/0:39,0:39:99:0,102,1530	1/1:0,33:33:99:1342,99,0	0/1:28,18:46:99:577,0,989	1/1:0,54:54:99:2151,163,0	1/1:0,42:42:99:1670,126,0	1/1:3,60:63:64:2308,64,0	0/0:41,0:41:99:0,106,1755	1/1:0,35:35:99:1404,105,0	1/1:0,52:52:99:2053,156,0	0/0:38,0:38:99:0,111,1517	1/1:0,40:40:99:1527,120,0	1/1:0,40:40:99:1614,120,0	1/1:0,10:10:30:405,30,0	1/1:0,33:33:99:1333,99,0	1/1:0,31:31:93:1144,93,0	1/1:0,45:45:99:1827,135,0	1/1:0,43:43:99:1717,129,0	1/1:0,7:7:21:279,21,0	1/1:0,33:33:99:1333,99,0	1/1:0,42:42:99:1662,126,0	0/1:1,12:13:3:448,0,3	1/1:0,38:38:99:1535,114,0	0/1:3,35:38:6:1215,0,6	1/1:0,54:54:99:2195,163,0	0/1:5,27:32:78:992,0,78	0/0:39,0:39:99:0,102,1374	1/1:0,65:65:99:2591,195,0	1/1:0,41:41:99:1587,123,0	1/1:0,41:41:99:1678,123,0	0/1:4,7:11:99:250,0,131	0/1:9,36:45:99:1311,0,208	0/0:32,0:32:90:0,90,1350	1/1:0,29:29:86:1089,86,0	1/1:0,45:45:99:1770,135,0	1/1:0,27:27:81:1070,81,0	1/1:0,43:43:99:1745,129,0	1/1:0,6:6:18:242,18,0	1/1:1,21:22:24:800,24,0	1/1:0,35:35:99:1415,105,0	0/0:19,0:19:57:0,57,742	1/1:0,41:41:99:1657,123,0	0/0:21,0:21:63:0,63,713	1/1:0,37:37:99:1475,111,0	0/0:22,0:22:66:0,66,819	1/1:1,42:43:94:1472,94,0	0/1:19,26:45:99:837,0,565	1/1:3,44:47:18:1633,18,0	1/1:0,53:53:99:2088,159,0	1/1:0,33:33:99:1329,99,0	0/0:26,0:26:75:0,75,1125	1/1:0,44:44:99:1785,132,0	1/1:0,44:44:99:1758,132,0	1/1:0,52:52:99:2068,157,0	0/1:14,8:22:99:254,0,443	0/1:7,27:34:99:962,0,181	1/1:0,49:49:99:1987,147,0	1/1:0,57:57:99:2243,172,0	0/0:39,0:39:99:0,114,1565	0/0:35,0:35:99:0,105,1296	1/1:0,50:50:99:2027,150,0	1/1:0,55:55:99:2223,166,0	1/1:0,55:55:99:2196,165,0	0/0:37,0:37:99:0,105,1408	1/1:0,51:51:99:2013,153,0	1/1:0,48:48:99:1904,144,0	0/0:42,0:42:99:0,111,1642	1/1:0,37:37:99:1456,111,0
Chr2	9730595	.	G	A	20619.5	.	AC=41;AF=0.281;AN=146;BaseQRankSum=1.05;DP=2898;ExcessHet=0.0000;FS=3.796;InbreedingCoeff=0.7458;MLEAC=41;MLEAF=0.281;MQ=60.00;MQRankSum=0.00;QD=28.32;ReadPosRankSum=1.19;SOR=1.024	GT:AD:DP:GQ:PL	1/1:0,32:32:96:1237,96,0	1/1:0,42:42:99:1673,126,0	0/0:48,0:48:99:0,120,1800	0/0:38,0:38:99:0,99,1485	1/1:0,29:29:87:1157,87,0	1/1:0,6:6:18:236,18,0	1/1:0,35:35:99:1380,105,0	0/0:36,0:36:99:0,99,1485	0/1:22,22:44:99:748,0,662	0/0:46,0:46:99:0,107,1767	0/0:40,0:40:99:0,107,1665	0/0:37,0:37:99:0,99,1485	1/1:0,40:40:99:1568,120,0	0/0:38,0:38:99:0,102,1411	0/0:43,0:43:99:0,101,1581	1/1:0,30:30:90:1202,90,0	0/0:42,0:42:99:0,114,1463	0/0:37,0:37:99:0,99,1485	0/0:10,0:10:30:0,30,353	0/0:36,0:36:99:0,102,1530	0/0:38,0:38:99:0,105,1575	0/0:38,0:38:99:0,105,1559	0/0:47,0:47:99:0,107,1687	0/0:7,0:7:15:0,15,225	0/0:35,0:35:99:0,99,1280	0/0:35,0:35:99:0,99,1485	0/0:13,0:13:0:0,0,374	0/0:38,0:38:99:0,99,1485	0/0:48,0:48:69:0,69,1557	0/0:37,0:37:99:0,105,1340	0/1:31,4:35:53:53,0,988	1/1:0,31:31:93:1184,93,0	0/0:47,0:47:99:0,120,1800	0/0:46,0:46:99:0,116,1754	0/0:36,0:36:99:0,99,1425	0/1:10,4:14:87:87,0,332	0/1:39,8:47:99:177,0,1378	1/1:0,27:27:81:1079,81,0	0/0:34,0:34:99:0,99,1295	0/0:42,0:42:99:0,113,1710	0/0:32,0:32:90:0,90,1350	0/0:43,0:43:99:0,114,1710	0/0:9,0:9:24:0,24,360	0/0:25,0:25:35:0,35,837	0/0:36,0:36:99:0,99,1198	1/1:0,12:12:36:488,36,0	0/0:46,0:46:99:0,102,1671	1/1:0,21:21:63:768,63,0	0/0:38,0:38:99:0,99,1452	1/1:0,19:19:57:733,57,0	0/0:53,0:53:99:0,120,1800	0/1:30,14:44:99:369,0,860	0/0:56,3:59:59:0,59,1843	0/0:43,0:43:99:0,105,1741	0/0:38,0:38:99:0,107,1439	1/1:0,23:23:69:908,69,0	0/0:44,0:44:99:0,99,1485	0/0:45,0:45:99:0,117,1755	0/0:42,0:42:99:0,108,1341	0/1:7,9:16:99:308,0,221	0/1:36,6:42:99:108,0,1108	0/0:35,0:35:99:0,102,1530	0/0:40,0:40:99:0,105,1575	1/1:0,36:36:99:1380,108,0	1/1:0,32:32:96:1234,96,0	0/0:39,0:39:99:0,99,1485	0/0:38,0:38:99:0,99,1431	0/0:43,0:43:99:0,115,1570	1/1:0,38:38:99:1493,114,0	0/0:36,0:36:99:0,99,1442	0/0:51,0:51:99:0,117,1755	1/1:1,32:33:62:1207,62,0	0/0:35,0:35:99:0,102,1452
Chr2	9730663	.	C	T	11770	.	AC=38;AF=0.260;AN=146;BaseQRankSum=-5.100e-01;DP=2976;ExcessHet=0.0000;FS=2.783;InbreedingCoeff=0.8546;MLEAC=38;MLEAF=0.260;MQ=60.00;MQRankSum=0.00;QD=26.63;ReadPosRankSum=1.99;SOR=0.905	GT:AD:DP:GQ:PL	1/1:0,21:21:63:807,63,0	1/1:0,20:20:60:797,60,0	0/0:48,0:48:99:0,120,1800	0/0:38,0:38:99:0,99,1485	1/1:0,16:16:48:601,48,0	1/1:0,4:4:12:159,12,0	1/1:0,18:18:54:708,54,0	0/0:36,0:36:99:0,99,1485	0/1:27,11:38:99:309,0,1005	0/0:46,0:46:99:0,107,1767	0/0:40,0:40:99:0,107,1665	0/0:37,0:37:99:0,99,1485	1/1:0,19:19:57:735,57,0	0/0:38,0:38:99:0,102,1411	0/0:43,0:43:99:0,101,1581	1/1:0,20:20:60:777,60,0	0/0:42,0:42:99:0,114,1463	0/0:37,0:37:99:0,99,1485	0/0:12,0:12:33:0,33,495	0/0:35,0:35:99:0,99,1395	0/0:36,0:36:99:0,102,1530	0/0:38,0:38:99:0,105,1559	0/0:47,0:47:99:0,107,1687	0/0:12,0:12:36:0,36,462	0/0:35,0:35:99:0,99,1280	0/0:35,0:35:99:0,99,1485	0/0:13,0:13:36:0,36,540	0/0:38,0:38:99:0,99,1485	0/1:44,6:50:76:76,0,1458	0/0:37,0:37:99:0,105,1340	0/0:29,0:29:49:0,49,1063	1/1:0,18:18:54:663,54,0	0/0:47,0:47:99:0,120,1800	0/0:46,0:46:99:0,116,1754	0/0:36,0:36:99:0,99,1425	0/0:7,0:7:21:0,21,277	0/0:46,0:46:23:0,23,1596	1/1:0,18:18:54:715,54,0	0/0:34,0:34:99:0,99,1295	0/0:42,0:42:99:0,113,1710	0/0:25,0:25:72:0,72,900	0/0:43,0:43:99:0,114,1710	0/0:7,0:7:21:0,21,273	0/0:25,0:25:72:0,72,1080	0/0:36,0:36:99:0,99,1198	1/1:0,10:10:30:397,30,0	0/0:46,0:46:99:0,102,1671	1/1:0,11:11:33:399,33,0	0/0:38,0:38:99:0,99,1452	1/1:0,22:22:66:843,66,0	0/0:45,0:45:99:0,113,1604	0/1:33,13:46:99:328,0,1000	0/0:55,0:55:50:0,50,1831	0/0:43,0:43:99:0,105,1741	0/0:38,0:38:99:0,107,1439	1/1:0,11:11:33:395,33,0	0/0:44,0:44:99:0,99,1485	0/0:45,0:45:99:0,117,1755	0/0:42,0:42:99:0,108,1341	0/1:13,3:16:69:69,0,420	0/0:45,2:47:60:0,60,1699	0/0:35,0:35:99:0,102,1530	0/0:40,0:40:99:0,105,1575	1/1:1,21:22:27:766,27,0	1/1:0,15:15:45:581,45,0	0/0:39,0:39:99:0,99,1485	0/0:38,0:38:99:0,99,1431	0/0:43,0:43:99:0,115,1570	1/1:0,22:22:66:853,66,0	0/0:36,0:36:99:0,99,1442	0/0:51,0:51:99:0,117,1755	1/1:0,25:25:75:967,75,0	0/0:35,0:35:99:0,102,1452
Chr2	9730790	.	A	G	15599.9	.	AC=38;AF=0.260;AN=146;BaseQRankSum=1.48;DP=3098;ExcessHet=0.0000;FS=31.717;InbreedingCoeff=0.8363;MLEAC=38;MLEAF=0.260;MQ=60.00;MQRankSum=0.00;QD=30.06;ReadPosRankSum=0.719;SOR=2.275	GT:AD:DP:GQ:PL	1/1:0,32:32:96:1213,96,0	1/1:0,28:28:84:1060,84,0	0/0:48,0:48:99:0,120,1800	0/0:38,0:38:99:0,99,1485	1/1:0,14:14:42:557,42,0	1/1:0,4:4:12:154,12,0	1/1:0,35:35:99:1402,105,0	0/0:35,0:35:99:0,99,1377	0/1:32,17:49:99:514,0,962	0/0:46,0:46:99:0,107,1767	0/0:40,0:40:99:0,107,1665	0/0:37,0:37:99:0,99,1485	1/1:0,29:29:87:1137,87,0	0/0:39,0:39:99:0,108,1494	0/0:43,0:43:99:0,101,1581	1/1:0,22:22:66:870,66,0	0/0:42,0:42:99:0,114,1463	0/0:37,0:37:99:0,99,1485	0/0:17,0:17:48:0,48,720	0/0:37,0:37:99:0,101,1392	0/0:37,0:37:99:0,105,1575	0/0:38,0:38:99:0,105,1559	0/0:47,0:47:99:0,107,1687	0/0:15,0:15:45:0,45,555	0/0:36,0:36:99:0,99,1485	0/0:35,0:35:99:0,99,1485	0/0:18,0:18:11:0,11,528	0/0:35,0:35:99:0,99,1360	0/0:55,0:55:88:0,88,1787	0/0:37,0:37:99:0,105,1340	0/0:34,0:34:0:0,0,1029	1/1:0,25:25:75:945,75,0	0/0:47,0:47:99:0,120,1800	0/0:46,0:46:99:0,116,1754	0/0:36,0:36:99:0,99,1425	0/1:19,3:22:52:52,0,561	0/0:63,0:63:77:0,77,2098	1/1:0,31:31:93:1228,93,0	0/0:34,0:34:99:0,99,1295	0/0:42,0:42:99:0,113,1710	0/0:34,0:34:99:0,99,1196	0/0:39,0:39:99:0,105,1575	0/0:7,0:7:21:0,21,244	0/0:30,0:30:90:0,90,1062	0/0:36,0:36:99:0,99,1198	1/1:0,11:11:33:431,33,0	0/0:46,0:46:99:0,102,1671	1/1:0,17:17:51:619,51,0	0/0:38,0:38:99:0,99,1452	1/1:0,26:26:78:992,78,0	0/0:40,0:40:99:0,103,1521	0/1:33,9:42:99:201,0,982	0/0:60,0:60:21:0,21,1924	0/0:43,0:43:99:0,105,1741	0/0:38,0:38:99:0,107,1439	1/1:0,17:17:51:636,51,0	0/0:44,0:44:99:0,99,1485	0/0:38,0:38:99:0,108,1464	0/0:42,0:42:99:0,108,1341	0/1:16,2:18:21:21,0,536	0/0:41,0:41:99:0,99,1485	0/0:35,0:35:99:0,102,1530	0/0:40,0:40:99:0,105,1575	1/1:0,33:33:99:1269,99,0	1/1:0,16:16:48:624,48,0	0/0:44,0:44:99:0,103,1620	0/0:38,0:38:99:0,99,1431	0/0:43,0:43:99:0,115,1570	1/1:0,29:29:87:1119,87,0	0/0:36,0:36:99:0,99,1442	0/0:51,0:51:99:0,117,1755	1/1:0,19:19:57:726,57,0	0/0:35,0:35:99:0,102,1452
Chr2	9731035	.	C	G	19739.8	.	AC=42;AF=0.288;AN=146;BaseQRankSum=-1.155e+00;DP=2721;ExcessHet=0.0000;FS=5.799;InbreedingCoeff=0.7148;MLEAC=42;MLEAF=0.288;MQ=60.00;MQRankSum=0.00;QD=26.64;ReadPosRankSum=0.707;SOR=1.144	GT:AD:DP:GQ:PL	1/1:1,27:28:43:1050,43,0	1/1:0,22:22:66:887,66,0	0/0:48,0:48:99:0,120,1800	0/0:38,0:38:99:0,99,1485	1/1:0,30:30:90:1221,90,0	1/1:0,9:9:27:363,27,0	1/1:0,27:27:81:1110,81,0	0/0:37,0:37:99:0,99,1530	0/1:27,24:51:99:793,0,834	0/0:46,0:46:99:0,107,1767	0/0:40,0:40:99:0,107,1665	0/1:38,4:42:37:37,0,1332	1/1:0,34:34:99:1346,102,0	0/0:39,0:39:99:0,108,1494	0/0:43,0:43:99:0,101,1581	1/1:0,29:29:87:1184,87,0	0/0:38,0:38:99:0,102,1530	0/0:38,0:38:99:0,105,1575	0/0:8,0:8:24:0,24,271	0/0:34,0:34:99:0,99,1228	0/0:28,0:28:78:0,78,1170	0/0:37,0:37:94:0,94,1400	0/0:39,0:39:99:0,99,1485	0/0:15,0:15:45:0,45,579	0/0:37,0:37:99:0,105,1411	0/0:36,0:36:99:0,99,1346	0/0:13,0:13:0:0,0,330	0/0:22,0:22:60:0,60,900	0/0:28,0:28:45:0,45,984	0/0:37,0:37:99:0,105,1340	0/1:27,8:35:99:209,0,1011	1/1:0,20:20:60:788,60,0	0/0:47,0:47:99:0,120,1800	0/0:35,0:35:99:0,99,1470	0/0:36,0:36:99:0,99,1425	0/1:10,4:14:99:113,0,371	0/1:30,7:37:99:172,0,1146	1/1:0,39:39:99:1580,117,0	0/0:31,0:31:90:0,90,1350	0/0:28,0:28:81:0,81,1215	0/0:27,0:27:81:0,81,984	0/0:30,0:30:81:0,81,1215	0/0:7,0:7:21:0,21,271	0/0:42,0:42:99:0,114,1710	0/0:36,0:36:99:0,99,1198	1/1:0,22:22:66:866,66,0	0/0:39,0:39:99:0,108,1620	1/1:0,26:26:78:964,78,0	0/0:38,0:38:99:0,99,1452	1/1:0,21:21:63:823,63,0	0/0:33,0:33:93:0,93,1395	0/1:17,16:33:99:485,0,455	0/1:57,12:69:99:282,0,1879	0/0:43,0:43:99:0,106,1711	0/0:39,0:39:99:0,99,1458	1/1:0,23:23:69:930,69,0	0/0:34,0:34:99:0,99,1229	0/0:29,0:29:81:0,81,1067	0/0:42,0:42:99:0,108,1341	0/1:10,5:15:99:157,0,336	0/0:43,0:43:10:0,10,1262	0/0:35,0:35:99:0,102,1530	0/0:40,0:40:99:0,105,1575	1/1:0,36:36:99:1418,108,0	1/1:0,30:30:90:1170,90,0	0/0:36,0:36:99:0,105,1317	0/0:38,0:38:99:0,99,1431	0/0:43,0:43:99:0,115,1570	1/1:0,26:26:78:1028,78,0	0/0:36,0:36:99:0,99,1442	0/0:35,0:35:99:0,99,1334	1/1:0,23:23:69:916,69,0	0/0:39,0:39:99:0,105,1515
Chr2	9731146	.	G	GA	3050.89	.	AC=43;AF=0.295;AN=146;BaseQRankSum=-7.400e-02;DP=2110;ExcessHet=39.8524;FS=2.165;InbreedingCoeff=-0.4281;MLEAC=44;MLEAF=0.301;MQ=60.00;MQRankSum=0.00;QD=2.86;ReadPosRankSum=0.211;SOR=0.490	GT:AD:DP:GQ:PGT:PID:PL:PS	0/0:21,0:21:36:.:.:0,36,540	0/0:23,0:23:45:.:.:0,45,675	0/1:29,5:34:16:.:.:16,0,697	0/1:24,9:33:99:.:.:143,0,534	0/0:16,0:16:21:.:.:0,21,315	0/0:4,0:4:3:.:.:0,3,45	0/0:29,0:29:48:.:.:0,48,720	0/1:25,7:34:70:.:.:70,0,615	0|0:23,2:25:22:0|1:9731146_G_GA:0,22,759:9731146	0/1:25,7:32:59:.:.:59,0,600	0/1:16,4:22:48:.:.:48,0,367	0/1:21,4:25:32:.:.:32,0,510	0/0:26,0:26:42:.:.:0,42,630	0/1:19,6:25:54:.:.:54,0,427	0/1:14,10:26:99:.:.:181,0,341	0/0:35,0:35:42:.:.:0,42,630	0/1:23,4:32:33:.:.:33,0,576	0/1:20,6:29:99:.:.:105,0,466	0/0:5,0:5:0:.:.:0,0,120	0/1:16,4:20:31:.:.:31,0,385	0/1:16,6:22:95:.:.:95,0,362	0/1:16,5:23:66:.:.:66,0,397	0/1:15,6:24:74:.:.:74,0,372	0/0:9,0:9:27:.:.:0,27,299	0/1:15,3:21:19:.:.:19,0,386	0/1:10,3:15:20:.:.:20,0,254	0/0:5,0:5:15:.:.:0,15,194	0/0:13,0:15:38:.:.:0,38,330	0/1:8,5:15:99:.:.:110,0,179	0/1:23,8:34:99:.:.:144,0,522	0|1:18,3:21:18:0|1:9731146_G_GA:18,0,489:9731146	0/0:18,0:18:24:.:.:0,24,360	0/1:15,5:20:42:.:.:42,0,358	0/1:16,11:27:99:.:.:197,0,365	0/1:17,3:25:28:.:.:28,0,430	0/0:7,0:9:20:.:.:0,20,168	0/1:15,6:21:81:.:.:81,0,355	0/0:34,0:34:42:.:.:0,42,630	0/1:16,5:21:49:.:.:49,0,379	0/0:27,0:27:72:.:.:0,72,1080	0/1:11,5:18:88:.:.:88,0,234	0/1:21,3:26:24:.:.:24,0,489	0/0:3,0:3:9:.:.:0,9,116	0/1:12,6:18:90:.:.:90,0,280	0/1:25,10:37:99:.:.:142,0,605	0/0:22,0:22:36:.:.:0,36,540	0/1:19,7:26:93:.:.:93,0,451	0/0:26,0:26:42:.:.:0,42,630	0/1:11,5:21:99:.:.:112,0,248	0/0:16,0:16:18:.:.:0,18,270	0/1:19,5:27:40:.:.:40,0,457	0/0:20,0:20:36:.:.:0,36,540	0|1:32,7:39:38:0|1:9731146_G_GA:38,0,788:9731146	0/1:22,8:36:99:.:.:163,0,534	0/0:28,0:28:49:.:.:0,49,821	0/0:18,0:18:24:.:.:0,24,360	0/1:25,9:34:99:.:.:107,0,572	0/1:12,5:19:45:.:.:45,0,298	0/1:24,6:36:82:.:.:82,0,613	0/0:11,0:11:24:.:.:0,24,360	0/0:22,2:30:13:.:.:0,13,657	0/1:20,4:26:35:.:.:35,0,467	0/1:22,6:30:92:.:.:92,0,523	0/0:29,0:29:33:.:.:0,33,495	0/0:27,0:27:33:.:.:0,33,495	0/1:18,6:24:73:.:.:73,0,412	0/1:19,4:31:52:.:.:52,0,497	0/1:31,7:38:58:.:.:58,0,728	0/0:26,0:26:45:.:.:0,45,675	0/1:23,4:29:5:.:.:5,0,574	0/0:23,0:25:69:.:.:0,69,839	0/0:27,0:27:36:.:.:0,36,540	0/1:24,4:30:38:.:.:38,0,579
Chr2	9731149	.	A	AC	91.24	.	AC=3;AF=0.021;AN=146;BaseQRankSum=-7.410e-01;DP=1987;ExcessHet=0.0908;FS=12.720;InbreedingCoeff=-0.0248;MLEAC=3;MLEAF=0.021;MQ=60.00;MQRankSum=0.00;QD=2.28;ReadPosRankSum=0.781;SOR=2.007	GT:AD:DP:GQ:PGT:PID:PL:PS	0/0:20,0:20:33:.:.:0,33,495	0/0:23,0:23:45:.:.:0,45,675	0/0:42,0:42:99:.:.:0,111,1665	0/0:36,0:36:99:.:.:0,102,1412	0/0:16,0:16:18:.:.:0,18,270	0/0:4,0:4:3:.:.:0,3,45	0/0:29,0:29:45:.:.:0,45,675	0/0:35,0:35:99:.:.:0,105,1391	0/0:39,0:39:75:.:.:0,75,1125	0/0:36,0:36:99:.:.:0,99,1485	0/0:29,0:29:84:.:.:0,84,955	0/0:31,0:31:84:.:.:0,84,1260	0/0:26,0:26:42:.:.:0,42,630	0/0:25,0:25:75:.:.:0,75,847	0/0:30,0:30:81:.:.:0,81,1215	0/0:35,0:35:42:.:.:0,42,630	0/0:37,0:37:99:.:.:0,102,1530	0/0:33,0:33:99:.:.:0,99,1204	0/0:5,0:5:15:.:.:0,15,177	0/0:23,0:23:66:.:.:0,66,939	0/0:25,0:25:69:.:.:0,69,1035	0/0:26,0:26:72:.:.:0,72,1080	0/0:26,0:26:69:.:.:0,69,1035	0/0:9,0:9:27:.:.:0,27,299	0/0:21,0:21:60:.:.:0,60,718	0/0:17,0:17:48:.:.:0,48,720	0/0:5,0:5:9:.:.:0,9,135	0/0:16,0:16:45:.:.:0,45,675	0/0:22,0:22:51:.:.:0,51,765	0/0:40,0:40:99:.:.:0,120,1447	0/0:27,0:27:63:.:.:0,63,945	0/0:18,0:18:24:.:.:0,24,360	0/0:24,0:24:66:.:.:0,66,990	0/0:33,0:33:96:.:.:0,96,1440	0/0:27,0:27:81:.:.:0,81,1012	0/0:14,0:14:39:.:.:0,39,585	0/0:23,0:23:63:.:.:0,63,945	0|1:12,2:14:18:0|1:9731149_A_AC:18,0,325:9731149	0/0:25,0:25:66:.:.:0,66,990	0/0:27,0:27:75:.:.:0,75,1125	0/0:20,0:20:57:.:.:0,57,855	0/0:31,0:31:87:.:.:0,87,1305	0/0:5,0:5:15:.:.:0,15,186	0/0:23,0:23:60:.:.:0,60,900	0/0:36,0:36:99:.:.:0,102,1530	0|1:9,3:12:55:0|1:9731149_A_AC:55,0,239:9731149	0/0:34,0:34:78:.:.:0,78,1170	0|1:10,4:14:60:0|1:9731149_A_AC:60,0,264:9731149	0/0:24,0:24:72:.:.:0,72,941	0/0:16,0:16:18:.:.:0,18,270	0/0:29,0:29:81:.:.:0,81,1215	0/0:22,0:22:42:.:.:0,42,630	0/0:47,0:47:99:.:.:0,110,1673	0/0:43,0:43:99:.:.:0,120,1800	0/0:29,0:29:66:.:.:0,66,990	0/0:18,0:18:24:.:.:0,24,360	0/0:39,0:39:99:.:.:0,99,1485	0/0:19,0:19:57:.:.:0,57,694	0/0:42,0:42:99:.:.:0,117,1755	0/0:11,0:11:27:.:.:0,27,405	0/0:37,0:37:96:.:.:0,96,1440	0/0:29,0:29:81:.:.:0,81,1215	0/0:37,0:37:99:.:.:0,102,1530	0/0:27,0:27:30:.:.:0,30,450	0/0:27,0:27:33:.:.:0,33,495	0/0:26,0:26:72:.:.:0,72,1080	0/0:36,0:36:99:.:.:0,99,1485	0/0:41,0:41:99:.:.:0,108,1620	0/0:26,0:26:42:.:.:0,42,630	0/0:29,0:29:87:.:.:0,87,1059	0/0:30,0:30:81:.:.:0,81,1215	0/0:27,0:27:39:.:.:0,39,585	0/0:33,0:33:99:.:.:0,99,1223
Chr2	9731150	.	A	C	7116.73	.	AC=32;AF=0.222;AN=144;BaseQRankSum=1.50;DP=2122;ExcessHet=0.0000;FS=73.316;InbreedingCoeff=0.6414;MLEAC=33;MLEAF=0.229;MQ=60.00;MQRankSum=0.00;QD=25.15;ReadPosRankSum=0.366;SOR=1.259	GT:AD:DP:GQ:PGT:PID:PL:PS	0/1:1,10:11:8:.:.:375,0,8	1/1:0,15:15:45:.:.:613,45,0	0/0:42,0:42:99:.:.:0,111,1665	0/0:36,0:36:99:.:.:0,102,1412	1/1:0,6:6:18:.:.:245,18,0	./.:1,0:1:0:.:.:0,0,0	1/1:0,15:15:45:.:.:623,45,0	0/0:35,0:35:99:.:.:0,105,1391	0|1:15,10:25:99:1|0:9731146_G_GA:335,0,478:9731146	0/0:36,0:36:99:.:.:0,99,1485	0/0:29,0:29:84:.:.:0,84,955	0/0:30,0:30:48:.:.:0,48,1021	1/1:0,14:14:42:.:.:569,42,0	0/0:25,0:25:75:.:.:0,75,847	0/0:30,0:30:81:.:.:0,81,1215	1/1:0,14:14:42:.:.:589,42,0	0/0:37,0:37:99:.:.:0,102,1530	0/0:33,0:33:99:.:.:0,99,1204	0/0:5,0:5:15:.:.:0,15,177	0/0:23,0:23:66:.:.:0,66,939	0/0:25,0:25:69:.:.:0,69,1035	0/0:26,0:26:72:.:.:0,72,1080	0/0:27,0:27:70:.:.:0,70,971	0/0:9,0:9:27:.:.:0,27,299	0/0:21,0:21:60:.:.:0,60,718	0/0:17,0:17:48:.:.:0,48,720	0/0:5,0:5:9:.:.:0,9,135	0/0:16,0:16:45:.:.:0,45,675	0/0:20,0:20:20:.:.:0,20,647	0/0:40,0:40:99:.:.:0,120,1447	0|1:20,4:24:92:1|0:9731146_G_GA:92,0,559:9731146	1/1:0,8:8:24:.:.:315,24,0	0/0:24,0:24:66:.:.:0,66,990	0/0:33,0:33:96:.:.:0,96,1440	0/0:27,0:27:81:.:.:0,81,1012	0/0:13,0:13:0:.:.:0,0,351	0/0:23,0:23:63:.:.:0,63,945	0|1:2,12:14:19:1|0:9731149_A_AC:325,0,19:9731149	0/0:25,0:25:66:.:.:0,66,990	0/0:27,0:27:75:.:.:0,75,1125	0/0:20,0:20:57:.:.:0,57,855	0/0:32,0:32:90:.:.:0,90,1350	0/0:5,0:5:15:.:.:0,15,186	0/0:23,0:23:60:.:.:0,60,900	0/0:36,0:36:99:.:.:0,102,1530	0|1:3,9:12:55:1|0:9731149_A_AC:239,0,55:9731149	0/0:29,0:29:81:.:.:0,81,1215	0|1:4,10:14:61:1|0:9731149_A_AC:243,0,61:9731149	0/0:24,0:24:72:.:.:0,72,941	1/1:0,6:6:18:.:.:227,18,0	0/0:29,0:29:81:.:.:0,81,1215	0/1:9,5:14:99:.:.:140,0,255	0|0:43,2:45:54:1|0:9731146_G_GA:0,54,1507:9731146	0/0:43,0:43:99:.:.:0,120,1800	0/0:29,0:29:66:.:.:0,66,990	1/1:0,8:8:24:.:.:330,24,0	0/0:39,0:39:99:.:.:0,99,1485	0/0:19,0:19:57:.:.:0,57,694	0/0:41,0:41:82:.:.:0,82,1306	0/0:9,0:9:0:.:.:0,0,248	0/1:31,5:36:89:.:.:89,0,1056	0/0:29,0:29:81:.:.:0,81,1215	0/0:37,0:37:99:.:.:0,102,1530	1/1:0,10:10:30:.:.:414,30,0	1/1:0,11:11:33:.:.:435,33,0	0/0:26,0:26:72:.:.:0,72,1080	0/0:36,0:36:99:.:.:0,99,1485	0/0:41,0:41:99:.:.:0,108,1620	1/1:0,14:14:42:.:.:575,42,0	0/0:29,0:29:87:.:.:0,87,1059	0/0:30,0:30:81:.:.:0,81,1215	1/1:0,12:12:36:.:.:495,36,0	0/0:33,0:33:99:.:.:0,99,1223
Chr2	9732552	.	T	TA	40.29	.	AC=1;AF=0.014;AN=74;BaseQRankSum=-1.383e+00;DP=69;ExcessHet=0.0000;FS=0.000;InbreedingCoeff=0.3026;MLEAC=3;MLEAF=0.041;MQ=60.00;MQRankSum=0.00;QD=10.07;ReadPosRankSum=1.38;SOR=0.105	GT:AD:DP:GQ:PL	./.:0,0:0:0:0,0,0	0/0:2,0:2:3:0,3,45	./.:0,0:0:0:0,0,0	0/0:4,0:4:12:0,12,146	./.:0,0:0:0:0,0,0	./.:0,0:0:0:0,0,0	./.:0,0:0:0:0,0,0	0/0:1,0:1:3:0,3,34	0/0:1,0:1:3:0,3,36	0/0:2,0:2:6:0,6,71	0/0:2,0:2:6:0,6,74	0/0:2,0:2:6:0,6,74	0/0:1,0:1:3:0,3,35	0/0:2,0:2:3:0,3,45	0/0:1,0:1:3:0,3,21	0/0:1,0:1:3:0,3,35	./.:0,0:0:0:0,0,0	./.:0,0:0:0:0,0,0	./.:0,0:0:0:0,0,0	./.:0,0:0:0:0,0,0	./.:0,0:0:0:0,0,0	0/0:1,0:1:3:0,3,34	0/0:2,0:2:6:0,6,73	./.:0,0:0:0:0,0,0	./.:0,0:0:0:0,0,0	./.:0,0:0:0:0,0,0	./.:0,0:0:0:0,0,0	0/0:1,0:1:3:0,3,36	0/0:2,0:2:6:0,6,54	./.:0,0:0:0:0,0,0	./.:0,0:0:0:0,0,0	./.:0,0:0:0:0,0,0	0/0:1,0:1:3:0,3,19	0/0:2,0:2:6:0,6,71	0/0:1,0:1:3:0,3,36	./.:0,0:0:0:0,0,0	./.:0,0:0:0:0,0,0	./.:0,0:0:0:0,0,0	0/0:1,0:1:3:0,3,15	./.:0,0:0:0:0,0,0	./.:0,0:0:0:0,0,0	./.:0,0:0:0:0,0,0	0/0:2,0:2:6:0,6,54	0/0:2,0:2:6:0,6,49	0/0:3,0:3:9:0,9,84	./.:0,0:0:0:0,0,0	./.:0,0:0:0:0,0,0	./.:0,0:0:0:0,0,0	0/0:1,0:1:3:0,3,32	0/0:2,0:2:6:0,6,73	0/0:1,0:1:3:0,3,32	./.:0,0:0:0:0,0,0	0/0:5,0:5:15:0,15,163	0/0:1,0:1:3:0,3,35	./.:0,0:0:0:0,0,0	./.:0,0:0:0:0,0,0	0/0:3,0:3:9:0,9,103	./.:0,0:0:0:0,0,0	0/0:1,0:1:3:0,3,32	./.:0,0:0:0:0,0,0	0/1:2,2:4:47:47,0,58	0/0:3,0:3:9:0,9,104	0/0:2,0:2:6:0,6,39	./.:0,0:0:0:0,0,0	./.:0,0:0:0:0,0,0	0/0:1,0:1:3:0,3,23	0/0:2,0:2:6:0,6,56	0/0:1,0:1:3:0,3,35	./.:0,0:0:0:0,0,0	./.:0,0:0:0:0,0,0	0/0:4,0:4:12:0,12,147	./.:0,0:0:0:0,0,0	0/0:1,0:1:3:0,3,13
Chr2	9732554	.	AT	A	38.92	.	AC=1;AF=0.014;AN=74;BaseQRankSum=-6.740e-01;DP=69;ExcessHet=0.0000;FS=0.000;InbreedingCoeff=0.2908;MLEAC=3;MLEAF=0.041;MQ=60.00;MQRankSum=0.00;QD=9.73;ReadPosRankSum=0.431;SOR=0.693	GT:AD:DP:GQ:PL	./.:0,0:0:0:0,0,0	0/0:2,0:2:3:0,3,45	./.:0,0:0:0:0,0,0	0/0:5,0:5:15:0,15,165	./.:0,0:0:0:0,0,0	./.:0,0:0:0:0,0,0	./.:0,0:0:0:0,0,0	0/0:1,0:1:3:0,3,34	0/0:1,0:1:3:0,3,36	0/0:2,0:2:6:0,6,71	0/0:2,0:2:6:0,6,74	0/0:2,0:2:6:0,6,74	0/0:1,0:1:3:0,3,35	0/0:2,0:2:3:0,3,45	0/0:1,0:1:3:0,3,21	0/0:1,0:1:3:0,3,37	./.:0,0:0:0:0,0,0	./.:0,0:0:0:0,0,0	./.:0,0:0:0:0,0,0	./.:0,0:0:0:0,0,0	./.:0,0:0:0:0,0,0	0/0:1,0:1:3:0,3,34	0/0:2,0:2:3:0,3,45	./.:0,0:0:0:0,0,0	./.:0,0:0:0:0,0,0	./.:0,0:0:0:0,0,0	./.:0,0:0:0:0,0,0	0/0:1,0:1:3:0,3,36	0/0:2,0:2:6:0,6,54	./.:0,0:0:0:0,0,0	./.:0,0:0:0:0,0,0	./.:0,0:0:0:0,0,0	0/0:1,0:1:3:0,3,19	0/0:2,0:2:6:0,6,71	0/0:1,0:1:3:0,3,36	./.:0,0:0:0:0,0,0	./.:0,0:0:0:0,0,0	./.:0,0:0:0:0,0,0	0/0:1,0:1:3:0,3,15	./.:0,0:0:0:0,0,0	./.:0,0:0:0:0,0,0	./.:0,0:0:0:0,0,0	0/0:2,0:2:6:0,6,54	0/0:2,0:2:6:0,6,49	0/0:3,0:3:9:0,9,84	./.:0,0:0:0:0,0,0	./.:0,0:0:0:0,0,0	./.:0,0:0:0:0,0,0	0/0:1,0:1:3:0,3,32	0/0:2,0:2:3:0,3,45	0/0:1,0:1:3:0,3,32	./.:0,0:0:0:0,0,0	0/0:5,0:5:9:0,9,135	0/0:1,0:1:3:0,3,35	./.:0,0:0:0:0,0,0	./.:0,0:0:0:0,0,0	0/0:3,0:3:9:0,9,103	./.:0,0:0:0:0,0,0	0/0:1,0:1:3:0,3,32	./.:0,0:0:0:0,0,0	0/0:3,0:3:9:0,9,113	0/0:3,0:3:9:0,9,104	0/0:2,0:2:6:0,6,39	./.:0,0:0:0:0,0,0	./.:0,0:0:0:0,0,0	0/0:1,0:1:3:0,3,23	0/0:2,0:2:3:0,3,45	0/0:1,0:1:3:0,3,35	./.:0,0:0:0:0,0,0	./.:0,0:0:0:0,0,0	0/1:2,2:4:45:45,0,45	./.:0,0:0:0:0,0,0	0/0:1,0:1:3:0,3,13
Chr2	9732555	.	T	A,*	33.69	.	AC=2,1;AF=0.030,0.015;AN=66;DP=66;ExcessHet=0.0000;FS=0.000;InbreedingCoeff=0.3214;MLEAC=3,3;MLEAF=0.045,0.045;MQ=60.00;QD=8.42;SOR=1.022	GT:AD:DP:GQ:PL	./.:0,0,0:0:0:0,0,0,0,0,0	./.:1,0,0:1:0:0,0,0,0,0,0	./.:0,0,0:0:0:0,0,0,0,0,0	0/0:5,0,0:5:15:0,15,165,15,165,165	./.:0,0,0:0:0:0,0,0,0,0,0	./.:0,0,0:0:0:0,0,0,0,0,0	./.:0,0,0:0:0:0,0,0,0,0,0	0/0:1,0,0:1:3:0,3,34,3,34,34	./.:0,0,0:0:0:0,0,0,0,0,0	0/0:2,0,0:2:6:0,6,71,6,71,71	0/0:2,0,0:2:6:0,6,74,6,74,74	0/0:2,0,0:2:6:0,6,74,6,74,74	./.:1,0,0:1:0:0,0,0,0,0,0	0/0:2,0,0:2:0:0,0,4,0,4,4	0/0:1,0,0:1:3:0,3,21,3,21,21	0/0:1,0,0:1:3:0,3,37,3,37,37	./.:0,0,0:0:0:0,0,0,0,0,0	./.:0,0,0:0:0:0,0,0,0,0,0	./.:0,0,0:0:0:0,0,0,0,0,0	./.:0,0,0:0:0:0,0,0,0,0,0	./.:0,0,0:0:0:0,0,0,0,0,0	./.:0,0,0:0:0:0,0,0,0,0,0	0/0:2,0,0:2:0:0,0,5,0,5,5	./.:0,0,0:0:0:0,0,0,0,0,0	./.:0,0,0:0:0:0,0,0,0,0,0	./.:0,0,0:0:0:0,0,0,0,0,0	./.:0,0,0:0:0:0,0,0,0,0,0	0/0:1,0,0:1:3:0,3,36,3,36,36	0/0:2,0,0:2:6:0,6,54,6,54,54	./.:0,0,0:0:0:0,0,0,0,0,0	./.:0,0,0:0:0:0,0,0,0,0,0	./.:0,0,0:0:0:0,0,0,0,0,0	0/0:1,0,0:1:3:0,3,19,3,19,19	0/0:2,0,0:2:6:0,6,71,6,71,71	0/0:1,0,0:1:3:0,3,36,3,36,36	./.:0,0,0:0:0:0,0,0,0,0,0	./.:0,0,0:0:0:0,0,0,0,0,0	./.:0,0,0:0:0:0,0,0,0,0,0	0/0:1,0,0:1:3:0,3,15,3,15,15	./.:0,0,0:0:0:0,0,0,0,0,0	./.:0,0,0:0:0:0,0,0,0,0,0	./.:0,0,0:0:0:0,0,0,0,0,0	0/0:2,0,0:2:6:0,6,54,6,54,54	0/0:2,0,0:2:6:0,6,49,6,49,49	0/0:3,0,0:3:9:0,9,84,9,84,84	./.:0,0,0:0:0:0,0,0,0,0,0	./.:0,0,0:0:0:0,0,0,0,0,0	./.:0,0,0:0:0:0,0,0,0,0,0	0/0:1,0,0:1:3:0,3,32,3,32,32	1/1:0,1,0:1:3:40,3,0,40,3,40	0/0:1,0,0:1:3:0,3,32,3,32,32	./.:0,0,0:0:0:0,0,0,0,0,0	0/0:5,0,0:5:0:0,0,29,0,29,29	0/0:1,0,0:1:3:0,3,35,3,35,35	./.:0,0,0:0:0:0,0,0,0,0,0	./.:0,0,0:0:0:0,0,0,0,0,0	0/0:3,0,0:3:9:0,9,103,9,103,103	./.:0,0,0:0:0:0,0,0,0,0,0	0/0:1,0,0:1:3:0,3,32,3,32,32	./.:0,0,0:0:0:0,0,0,0,0,0	0/0:3,0,0:3:9:0,9,113,9,113,113	0/0:3,0,0:3:9:0,9,104,9,104,104	0/0:2,0,0:2:6:0,6,39,6,39,39	./.:0,0,0:0:0:0,0,0,0,0,0	./.:0,0,0:0:0:0,0,0,0,0,0	0/0:1,0,0:1:3:0,3,23,3,23,23	0/0:2,0,0:2:0:0,0,4,0,4,4	0/0:1,0,0:1:3:0,3,35,3,35,35	./.:0,0,0:0:0:0,0,0,0,0,0	./.:0,0,0:0:0:0,0,0,0,0,0	0/2:2,0,2:4:45:45,51,102,0,51,45	./.:0,0,0:0:0:0,0,0,0,0,0	0/0:1,0,0:1:3:0,3,13,3,13,13
Chr2	9732575	.	C	CT,CTT	93.76	.	AC=2,2;AF=0.026,0.026;AN=78;DP=77;ExcessHet=0.0000;FS=0.000;InbreedingCoeff=0.3725;MLEAC=3,3;MLEAF=0.038,0.038;MQ=60.00;QD=29.93;SOR=1.179	GT:AD:DP:GQ:PGT:PID:PL:PS	./.:0,0,0:0:0:.:.:0,0,0,0,0,0	./.:1,0,0:1:0:.:.:0,0,0,0,0,0	./.:0,0,0:0:0:.:.:0,0,0,0,0,0	0/0:6,0,0:6:18:.:.:0,18,191,18,191,191	0/0:2,0,0:2:6:.:.:0,6,46,6,46,46	./.:0,0,0:0:0:.:.:0,0,0,0,0,0	0/0:1,0,0:1:3:.:.:0,3,36,3,36,36	0/0:1,0,0:1:3:.:.:0,3,34,3,34,34	0/0:1,0,0:1:3:.:.:0,3,18,3,18,18	0/0:2,0,0:2:6:.:.:0,6,70,6,70,70	0/0:3,0,0:3:9:.:.:0,9,86,9,86,86	0/0:2,0,0:2:6:.:.:0,6,46,6,46,46	1|1:0,1,0:1:3:1|1:9732575_C_CT:45,3,0,45,3,45:9732575	0/0:2,0,0:2:6:.:.:0,6,58,6,58,58	0/0:1,0,0:1:3:.:.:0,3,21,3,21,21	0/0:1,0,0:1:3:.:.:0,3,37,3,37,37	./.:0,0,0:0:0:.:.:0,0,0,0,0,0	./.:0,0,0:0:0:.:.:0,0,0,0,0,0	./.:0,0,0:0:0:.:.:0,0,0,0,0,0	0/0:1,0,0:1:3:.:.:0,3,32,3,32,32	./.:0,0,0:0:0:.:.:0,0,0,0,0,0	./.:0,0,0:0:0:.:.:0,0,0,0,0,0	0/0:3,0,0:3:9:.:.:0,9,95,9,95,95	./.:0,0,0:0:0:.:.:0,0,0,0,0,0	./.:0,0,0:0:0:.:.:0,0,0,0,0,0	./.:0,0,0:0:0:.:.:0,0,0,0,0,0	./.:0,0,0:0:0:.:.:0,0,0,0,0,0	0/0:1,0,0:1:3:.:.:0,3,36,3,36,36	0/0:2,0,0:2:6:.:.:0,6,60,6,60,60	./.:0,0,0:0:0:.:.:0,0,0,0,0,0	./.:0,0,0:0:0:.:.:0,0,0,0,0,0	./.:0,0,0:0:0:.:.:0,0,0,0,0,0	0/0:1,0,0:1:3:.:.:0,3,19,3,19,19	0/0:2,0,0:2:6:.:.:0,6,71,6,71,71	0/0:1,0,0:1:3:.:.:0,3,33,3,33,33	./.:0,0,0:0:0:.:.:0,0,0,0,0,0	./.:0,0,0:0:0:.:.:0,0,0,0,0,0	./.:0,0,0:0:0:.:.:0,0,0,0,0,0	./.:0,0,0:0:0:.:.:0,0,0,0,0,0	./.:0,0,0:0:0:.:.:0,0,0,0,0,0	./.:0,0,0:0:0:.:.:0,0,0,0,0,0	./.:0,0,0:0:0:.:.:0,0,0,0,0,0	0/0:2,0,0:2:6:.:.:0,6,54,6,54,54	0/0:2,0,0:2:6:.:.:0,6,49,6,49,49	2/2:0,0,2:2:6:.:.:73,73,73,6,6,0	./.:0,0,0:0:0:.:.:0,0,0,0,0,0	./.:0,0,0:0:0:.:.:0,0,0,0,0,0	./.:0,0,0:0:0:.:.:0,0,0,0,0,0	0/0:1,0,0:1:3:.:.:0,3,32,3,32,32	0/0:2,0,0:2:6:.:.:0,6,44,6,44,44	0/0:1,0,0:1:3:.:.:0,3,32,3,32,32	0/0:1,0,0:1:3:.:.:0,3,34,3,34,34	0/0:4,0,0:4:12:.:.:0,12,145,12,145,145	0/0:1,0,0:1:3:.:.:0,3,35,3,35,35	./.:0,0,0:0:0:.:.:0,0,0,0,0,0	0/0:1,0,0:1:3:.:.:0,3,14,3,14,14	0/0:3,0,0:3:9:.:.:0,9,103,9,103,103	./.:0,0,0:0:0:.:.:0,0,0,0,0,0	0/0:1,0,0:1:3:.:.:0,3,32,3,32,32	./.:0,0,0:0:0:.:.:0,0,0,0,0,0	0/0:3,0,0:3:9:.:.:0,9,113,9,113,113	0/0:3,0,0:3:9:.:.:0,9,103,9,103,103	0/0:2,0,0:2:6:.:.:0,6,39,6,39,39	./.:0,0,0:0:0:.:.:0,0,0,0,0,0	./.:0,0,0:0:0:.:.:0,0,0,0,0,0	0/0:1,0,0:1:3:.:.:0,3,20,3,20,20	0/0:3,0,0:3:9:.:.:0,9,64,9,64,64	0/0:3,0,0:3:9:.:.:0,9,105,9,105,105	./.:0,0,0:0:0:.:.:0,0,0,0,0,0	./.:0,0,0:0:0:.:.:0,0,0,0,0,0	0/0:4,0,0:4:9:.:.:0,9,135,9,135,135	./.:0,0,0:0:0:.:.:0,0,0,0,0,0	0/0:1,0,0:1:3:.:.:0,3,13,3,13,13
Chr2	9732576	.	TTTTTTTTTTCTA	T	301.9	.	AC=4;AF=0.051;AN=78;DP=74;ExcessHet=0.0000;FS=0.000;InbreedingCoeff=0.3510;MLEAC=7;MLEAF=0.090;MQ=60.00;QD=33.85;SOR=2.833	GT:AD:DP:GQ:PL	0/0:1,0:1:3:0,3,21	0/0:1,0:1:3:0,3,19	./.:0,0:0:0:0,0,0	0/0:5,0:5:15:0,15,152	0/0:2,0:2:3:0,3,45	./.:0,0:0:0:0,0,0	./.:0,0:0:0:0,0,0	0/0:1,0:1:3:0,3,34	0/0:1,0:1:3:0,3,18	0/0:2,0:2:6:0,6,70	0/0:3,0:3:9:0,9,86	0/0:2,0:2:6:0,6,46	0/0:1,0:1:3:0,3,39	0/0:2,0:2:6:0,6,58	0/0:1,0:1:3:0,3,21	0/0:1,0:1:3:0,3,37	./.:0,0:0:0:0,0,0	./.:0,0:0:0:0,0,0	./.:0,0:0:0:0,0,0	0/0:1,0:1:3:0,3,32	./.:0,0:0:0:0,0,0	./.:0,0:0:0:0,0,0	0/0:3,0:3:9:0,9,95	./.:0,0:0:0:0,0,0	./.:0,0:0:0:0,0,0	./.:0,0:0:0:0,0,0	./.:0,0:0:0:0,0,0	0/0:1,0:1:3:0,3,36	0/0:2,0:2:6:0,6,60	./.:0,0:0:0:0,0,0	./.:0,0:0:0:0,0,0	./.:0,0:0:0:0,0,0	0/0:1,0:1:3:0,3,19	0/0:2,0:2:6:0,6,71	0/0:1,0:1:3:0,3,33	./.:0,0:0:0:0,0,0	./.:0,0:0:0:0,0,0	./.:0,0:0:0:0,0,0	./.:0,0:0:0:0,0,0	./.:0,0:0:0:0,0,0	./.:0,0:0:0:0,0,0	./.:0,0:0:0:0,0,0	0/0:1,0:1:3:0,3,42	0/0:2,0:2:6:0,6,49	0/0:4,0:4:12:0,12,111	./.:0,0:0:0:0,0,0	./.:0,0:0:0:0,0,0	./.:0,0:0:0:0,0,0	0/0:1,0:1:3:0,3,32	./.:0,0:0:0:0,0,0	0/0:1,0:1:3:0,3,32	0/0:1,0:1:3:0,3,34	1/1:0,4:4:12:147,12,0	0/0:1,0:1:3:0,3,35	./.:0,0:0:0:0,0,0	0/0:1,0:1:3:0,3,14	0/0:3,0:3:9:0,9,103	./.:0,0:0:0:0,0,0	0/0:1,0:1:3:0,3,32	./.:0,0:0:0:0,0,0	0/0:2,0:2:6:0,6,53	0/0:3,0:3:9:0,9,103	0/0:2,0:2:6:0,6,39	./.:0,0:0:0:0,0,0	./.:0,0:0:0:0,0,0	0/0:1,0:1:3:0,3,20	0/0:3,0:3:6:0,6,90	0/0:3,0:3:9:0,9,105	./.:0,0:0:0:0,0,0	./.:0,0:0:0:0,0,0	1/1:0,4:4:12:180,12,0	./.:0,0:0:0:0,0,0	0/0:2,0:2:6:0,6,60
Chr2	9732588	.	AT	A,*	670.22	.	AC=14,4;AF=0.333,0.095;AN=42;BaseQRankSum=0.967;DP=75;ExcessHet=0.0000;FS=4.530;InbreedingCoeff=0.3849;MLEAC=42,11;MLEAF=1.00,0.262;MQ=60.00;MQRankSum=0.00;QD=23.11;ReadPosRankSum=0.967;SOR=3.180	GT:AD:DP:GQ:PL	./.:0,0,0:0:0:0,0,0,0,0,0	./.:0,0,0:0:0:0,0,0,0,0,0	./.:0,0,0:0:0:0,0,0,0,0,0	1/1:0,4,0:4:12:120,12,0,120,12,120	0/0:1,0,0:1:3:0,3,35,3,35,35	./.:0,0,0:0:0:0,0,0,0,0,0	./.:0,0,0:0:0:0,0,0,0,0,0	./.:1,0,0:1:0:0,0,0,0,0,0	./.:1,0,0:1:0:0,0,0,0,0,0	./.:2,0,0:2:0:0,0,0,0,0,0	0/0:3,0,0:3:6:0,6,90,6,90,90	1/1:0,2,0:2:6:60,6,0,60,6,60	0/0:2,0,0:2:6:0,6,72,6,72,72	./.:2,0,0:2:0:0,0,0,0,0,0	./.:1,0,0:1:0:0,0,0,0,0,0	0/0:1,0,0:1:3:0,3,38,3,38,38	./.:0,0,0:0:0:0,0,0,0,0,0	./.:0,0,0:0:0:0,0,0,0,0,0	./.:0,0,0:0:0:0,0,0,0,0,0	./.:1,0,0:1:0:0,0,0,0,0,0	./.:0,0,0:0:0:0,0,0,0,0,0	0/0:1,0,0:1:3:0,3,37,3,37,37	0/1:1,2,0:3:20:51,0,20,54,26,80	./.:0,0,0:0:0:0,0,0,0,0,0	./.:0,0,0:0:0:0,0,0,0,0,0	./.:0,0,0:0:0:0,0,0,0,0,0	./.:0,0,0:0:0:0,0,0,0,0,0	./.:1,0,0:1:0:0,0,0,0,0,0	1/1:0,2,0:2:6:60,6,0,60,6,60	./.:0,0,0:0:0:0,0,0,0,0,0	./.:0,0,0:0:0:0,0,0,0,0,0	./.:0,0,0:0:0:0,0,0,0,0,0	./.:1,0,0:1:0:0,0,0,0,0,0	0/1:1,2,0:3:20:51,0,20,54,26,80	./.:1,0,0:1:0:0,0,0,0,0,0	./.:0,0,0:0:0:0,0,0,0,0,0	./.:0,0,0:0:0:0,0,0,0,0,0	./.:0,0,0:0:0:0,0,0,0,0,0	./.:0,0,0:0:0:0,0,0,0,0,0	./.:0,0,0:0:0:0,0,0,0,0,0	./.:0,0,0:0:0:0,0,0,0,0,0	./.:0,0,0:0:0:0,0,0,0,0,0	./.:1,0,0:1:0:0,0,0,0,0,0	0/0:2,0,0:2:6:0,6,49,6,49,49	0/0:4,0,0:4:6:0,6,90,6,90,90	./.:0,0,0:0:0:0,0,0,0,0,0	./.:0,0,0:0:0:0,0,0,0,0,0	./.:0,0,0:0:0:0,0,0,0,0,0	./.:1,0,0:1:0:0,0,0,0,0,0	./.:0,0,0:0:0:0,0,0,0,0,0	./.:1,0,0:1:0:0,0,0,0,0,0	./.:1,0,0:1:0:0,0,0,0,0,0	2/2:0,0,4:4:12:147,147,147,12,12,0	./.:1,0,0:1:0:0,0,0,0,0,0	./.:0,0,0:0:0:0,0,0,0,0,0	0/0:1,0,0:1:3:0,3,20,3,20,20	0/0:3,0,0:3:3:0,3,45,3,45,45	./.:0,0,0:0:0:0,0,0,0,0,0	./.:1,0,0:1:0:0,0,0,0,0,0	./.:0,0,0:0:0:0,0,0,0,0,0	1/1:0,2,0:2:6:60,6,0,60,6,60	1/1:0,3,0:3:9:90,9,0,90,9,90	1/1:0,2,0:2:6:60,6,0,60,6,60	./.:0,0,0:0:0:0,0,0,0,0,0	./.:0,0,0:0:0:0,0,0,0,0,0	./.:0,0,0:0:0:0,0,0,0,0,0	0/0:3,0,0:3:3:0,3,45,3,45,45	0/0:3,0,0:3:3:0,3,45,3,45,45	./.:0,0,0:0:0:0,0,0,0,0,0	./.:0,0,0:0:0:0,0,0,0,0,0	2/2:0,0,4:4:12:180,180,180,12,12,0	./.:0,0,0:0:0:0,0,0,0,0,0	./.:2,0,0:2:0:0,0,0,0,0,0
Chr2	9732596	.	TTC	T	75.41	.	AC=2;AF=0.026;AN=76;DP=94;ExcessHet=0.0000;FS=0.000;InbreedingCoeff=0.3909;MLEAC=2;MLEAF=0.026;MQ=60.00;QD=27.44;SOR=2.303	GT:AD:DP:GQ:PGT:PID:PL:PS	./.:0,0:0:0:.:.:0,0,0	./.:0,0:0:0:.:.:0,0,0	./.:0,0:0:0:.:.:0,0,0	0/0:4,0:4:12:.:.:0,12,111	./.:1,0:1:0:.:.:0,0,0	./.:0,0:0:0:.:.:0,0,0	./.:0,0:0:0:.:.:0,0,0	0/0:2,0:2:6:.:.:0,6,62	0/0:1,0:1:3:.:.:0,3,38	0/0:3,0:3:9:.:.:0,9,84	0/0:4,0:4:12:.:.:0,12,128	0/0:2,0:2:6:.:.:0,6,62	1|1:0,2:2:6:1|1:9732575_C_CT:90,6,0:9732575	0/0:2,0:2:6:.:.:0,6,37	0/0:3,0:3:9:.:.:0,9,100	./.:1,0:1:0:.:.:0,0,0	./.:0,0:0:0:.:.:0,0,0	./.:0,0:0:0:.:.:0,0,0	./.:0,0:0:0:.:.:0,0,0	0/0:1,0:1:3:.:.:0,3,19	./.:0,0:0:0:.:.:0,0,0	0/0:1,0:1:3:.:.:0,3,37	0/0:3,0:3:9:.:.:0,9,91	./.:0,0:0:0:.:.:0,0,0	./.:0,0:0:0:.:.:0,0,0	0/0:2,0:2:6:.:.:0,6,75	./.:0,0:0:0:.:.:0,0,0	0/0:1,0:1:3:.:.:0,3,34	0/0:3,0:3:9:.:.:0,9,78	./.:0,0:0:0:.:.:0,0,0	./.:0,0:0:0:.:.:0,0,0	./.:0,0:0:0:.:.:0,0,0	0/0:1,0:1:3:.:.:0,3,21	0/0:2,0:2:6:.:.:0,6,59	0/0:2,0:2:6:.:.:0,6,61	./.:0,0:0:0:.:.:0,0,0	./.:0,0:0:0:.:.:0,0,0	./.:0,0:0:0:.:.:0,0,0	./.:0,0:0:0:.:.:0,0,0	0/0:3,0:3:9:.:.:0,9,96	./.:0,0:0:0:.:.:0,0,0	0/0:1,0:1:3:.:.:0,3,35	0/0:3,0:3:9:.:.:0,9,74	0/0:4,0:4:12:.:.:0,12,103	0/0:3,0:3:9:.:.:0,9,90	./.:0,0:0:0:.:.:0,0,0	./.:0,0:0:0:.:.:0,0,0	./.:0,0:0:0:.:.:0,0,0	0/0:2,0:2:6:.:.:0,6,62	./.:0,0:0:0:.:.:0,0,0	0/0:2,0:2:6:.:.:0,6,53	0/0:1,0:1:3:.:.:0,3,21	0/0:5,0:5:15:.:.:0,15,197	0/0:1,0:1:3:.:.:0,3,21	./.:0,0:0:0:.:.:0,0,0	0/0:1,0:1:3:.:.:0,3,20	0/0:2,0:2:6:.:.:0,6,36	./.:0,0:0:0:.:.:0,0,0	0/0:3,0:3:9:.:.:0,9,102	./.:0,0:0:0:.:.:0,0,0	0/0:3,0:3:9:.:.:0,9,80	0/0:4,0:4:12:.:.:0,12,86	0/0:3,0:3:9:.:.:0,9,83	./.:0,0:0:0:.:.:0,0,0	./.:0,0:0:0:.:.:0,0,0	./.:0,0:0:0:.:.:0,0,0	0/0:3,0:3:9:.:.:0,9,100	0/0:3,0:3:9:.:.:0,9,106	./.:0,0:0:0:.:.:0,0,0	./.:0,0:0:0:.:.:0,0,0	0/0:5,0:5:15:.:.:0,15,173	./.:0,0:0:0:.:.:0,0,0	0/0:1,0:1:3:.:.:0,3,19
Chr2	9732597	.	TC	T,*	54.15	.	AC=1,2;AF=0.014,0.027;AN=74;BaseQRankSum=-1.383e+00;DP=94;ExcessHet=0.0000;FS=0.000;InbreedingCoeff=0.3808;MLEAC=2,2;MLEAF=0.027,0.027;MQ=60.00;MQRankSum=0.00;QD=9.02;ReadPosRankSum=0.00;SOR=0.368	GT:AD:DP:GQ:PGT:PID:PL:PS	./.:0,0,0:0:0:.:.:0,0,0,0,0,0	./.:0,0,0:0:0:.:.:0,0,0,0,0,0	./.:0,0,0:0:0:.:.:0,0,0,0,0,0	0/0:4,0,0:4:12:.:.:0,12,111,12,111,111	./.:1,0,0:1:0:.:.:0,0,0,0,0,0	./.:0,0,0:0:0:.:.:0,0,0,0,0,0	./.:0,0,0:0:0:.:.:0,0,0,0,0,0	0/0:2,0,0:2:6:.:.:0,6,62,6,62,62	0/0:1,0,0:1:3:.:.:0,3,38,3,38,38	0/0:3,0,0:3:9:.:.:0,9,84,9,84,84	0/1:2,2,0:4:37:.:.:63,0,37,69,43,112	0/0:2,0,0:2:6:.:.:0,6,62,6,62,62	2|2:0,0,2:2:6:1|1:9732575_C_CT:90,90,90,6,6,0:9732575	0/0:2,0,0:2:6:.:.:0,6,37,6,37,37	0/0:3,0,0:3:9:.:.:0,9,100,9,100,100	./.:1,0,0:1:0:.:.:0,0,0,0,0,0	./.:0,0,0:0:0:.:.:0,0,0,0,0,0	./.:0,0,0:0:0:.:.:0,0,0,0,0,0	./.:0,0,0:0:0:.:.:0,0,0,0,0,0	0/0:1,0,0:1:3:.:.:0,3,19,3,19,19	./.:0,0,0:0:0:.:.:0,0,0,0,0,0	0/0:1,0,0:1:3:.:.:0,3,37,3,37,37	0/0:3,0,0:3:9:.:.:0,9,91,9,91,91	./.:0,0,0:0:0:.:.:0,0,0,0,0,0	./.:0,0,0:0:0:.:.:0,0,0,0,0,0	0/0:2,0,0:2:6:.:.:0,6,75,6,75,75	./.:0,0,0:0:0:.:.:0,0,0,0,0,0	0/0:1,0,0:1:3:.:.:0,3,34,3,34,34	0/0:3,0,0:3:9:.:.:0,9,78,9,78,78	./.:0,0,0:0:0:.:.:0,0,0,0,0,0	./.:0,0,0:0:0:.:.:0,0,0,0,0,0	./.:0,0,0:0:0:.:.:0,0,0,0,0,0	0/0:1,0,0:1:3:.:.:0,3,21,3,21,21	0/0:2,0,0:2:6:.:.:0,6,59,6,59,59	0/0:2,0,0:2:6:.:.:0,6,61,6,61,61	./.:0,0,0:0:0:.:.:0,0,0,0,0,0	./.:0,0,0:0:0:.:.:0,0,0,0,0,0	./.:0,0,0:0:0:.:.:0,0,0,0,0,0	./.:0,0,0:0:0:.:.:0,0,0,0,0,0	0/0:3,0,0:3:9:.:.:0,9,96,9,96,96	./.:0,0,0:0:0:.:.:0,0,0,0,0,0	0/0:1,0,0:1:3:.:.:0,3,35,3,35,35	0/0:3,0,0:3:9:.:.:0,9,74,9,74,74	0/0:4,0,0:4:12:.:.:0,12,103,12,103,103	0/0:3,0,0:3:9:.:.:0,9,90,9,90,90	./.:0,0,0:0:0:.:.:0,0,0,0,0,0	./.:0,0,0:0:0:.:.:0,0,0,0,0,0	./.:0,0,0:0:0:.:.:0,0,0,0,0,0	0/0:2,0,0:2:6:.:.:0,6,62,6,62,62	./.:0,0,0:0:0:.:.:0,0,0,0,0,0	0/0:2,0,0:2:6:.:.:0,6,53,6,53,53	0/0:1,0,0:1:3:.:.:0,3,21,3,21,21	0/0:5,0,0:5:15:.:.:0,15,197,15,197,197	0/0:1,0,0:1:3:.:.:0,3,21,3,21,21	./.:0,0,0:0:0:.:.:0,0,0,0,0,0	./.:1,0,0:1:0:.:.:0,0,0,0,0,0	0/0:2,0,0:2:6:.:.:0,6,36,6,36,36	./.:0,0,0:0:0:.:.:0,0,0,0,0,0	0/0:3,0,0:3:9:.:.:0,9,102,9,102,102	./.:0,0,0:0:0:.:.:0,0,0,0,0,0	0/0:3,0,0:3:9:.:.:0,9,80,9,80,80	0/0:4,0,0:4:12:.:.:0,12,86,12,86,86	0/0:3,0,0:3:9:.:.:0,9,83,9,83,83	./.:0,0,0:0:0:.:.:0,0,0,0,0,0	./.:0,0,0:0:0:.:.:0,0,0,0,0,0	./.:0,0,0:0:0:.:.:0,0,0,0,0,0	0/0:3,0,0:3:9:.:.:0,9,100,9,100,100	0/0:3,0,0:3:9:.:.:0,9,106,9,106,106	./.:0,0,0:0:0:.:.:0,0,0,0,0,0	./.:0,0,0:0:0:.:.:0,0,0,0,0,0	0/0:5,0,0:5:15:.:.:0,15,173,15,173,173	./.:0,0,0:0:0:.:.:0,0,0,0,0,0	0/0:1,0,0:1:3:.:.:0,3,19,3,19,19
Chr2	9732610	.	A	G	75.11	.	AC=2;AF=0.025;AN=80;DP=106;ExcessHet=0.0000;FS=0.000;InbreedingCoeff=0.3781;MLEAC=2;MLEAF=0.025;MQ=60.00;QD=24.55;SOR=2.303	GT:AD:DP:GQ:PGT:PID:PL:PS	./.:0,0:0:0:.:.:0,0,0	./.:0,0:0:0:.:.:0,0,0	./.:0,0:0:0:.:.:0,0,0	0/0:4,0:4:12:.:.:0,12,111	./.:1,0:1:0:.:.:0,0,0	./.:0,0:0:0:.:.:0,0,0	./.:0,0:0:0:.:.:0,0,0	0/0:4,0:4:12:.:.:0,12,110	0/0:1,0:1:3:.:.:0,3,38	0/0:3,0:3:9:.:.:0,9,84	0/0:4,0:4:12:.:.:0,12,101	0/0:4,0:4:12:.:.:0,12,124	1|1:0,2:2:6:1|1:9732575_C_CT:90,6,0:9732575	0/0:2,0:2:6:.:.:0,6,37	0/0:3,0:3:9:.:.:0,9,100	./.:1,0:1:0:.:.:0,0,0	0/0:1,0:1:3:.:.:0,3,35	./.:0,0:0:0:.:.:0,0,0	./.:0,0:0:0:.:.:0,0,0	0/0:1,0:1:3:.:.:0,3,19	0/0:2,0:2:6:.:.:0,6,56	0/0:1,0:1:3:.:.:0,3,37	0/0:3,0:3:9:.:.:0,9,91	./.:0,0:0:0:.:.:0,0,0	./.:0,0:0:0:.:.:0,0,0	0/0:2,0:2:6:.:.:0,6,75	./.:0,0:0:0:.:.:0,0,0	0/0:1,0:1:3:.:.:0,3,34	0/0:3,0:3:9:.:.:0,9,78	./.:0,0:0:0:.:.:0,0,0	./.:0,0:0:0:.:.:0,0,0	./.:0,0:0:0:.:.:0,0,0	0/0:1,0:1:3:.:.:0,3,21	0/0:2,0:2:6:.:.:0,6,59	0/0:2,0:2:6:.:.:0,6,61	./.:0,0:0:0:.:.:0,0,0	./.:0,0:0:0:.:.:0,0,0	./.:0,0:0:0:.:.:0,0,0	./.:0,0:0:0:.:.:0,0,0	0/0:3,0:3:9:.:.:0,9,96	./.:0,0:0:0:.:.:0,0,0	0/0:1,0:1:3:.:.:0,3,35	0/0:3,0:3:9:.:.:0,9,74	0/0:3,0:3:9:.:.:0,9,92	0/0:4,0:4:9:.:.:0,9,135	./.:0,0:0:0:.:.:0,0,0	./.:0,0:0:0:.:.:0,0,0	./.:0,0:0:0:.:.:0,0,0	0/0:2,0:2:6:.:.:0,6,62	./.:0,0:.:.:.:.:0,0,0	0/0:2,0:2:6:.:.:0,6,53	0/0:2,0:2:6:.:.:0,6,44	0/0:6,0:6:0:.:.:0,0,146	0/0:1,0:1:3:.:.:0,3,21	./.:0,0:0:0:.:.:0,0,0	./.:1,0:1:0:.:.:0,0,0	0/0:1,0:1:3:.:.:0,3,37	./.:0,0:0:0:.:.:0,0,0	0/0:3,0:3:9:.:.:0,9,102	./.:0,0:0:0:.:.:0,0,0	0/0:3,0:3:9:.:.:0,9,80	0/0:4,0:4:12:.:.:0,12,86	0/0:3,0:3:9:.:.:0,9,82	./.:0,0:0:0:.:.:0,0,0	./.:0,0:0:0:.:.:0,0,0	0/0:1,0:1:3:.:.:0,3,35	0/0:3,0:3:9:.:.:0,9,100	0/0:4,0:4:12:.:.:0,12,146	./.:0,0:0:0:.:.:0,0,0	./.:0,0:0:0:.:.:0,0,0	0/0:5,0:5:15:.:.:0,15,173	./.:0,0:0:0:.:.:0,0,0	0/0:1,0:1:3:.:.:0,3,19
Chr2	9732708	.	C	G	59.96	.	AC=1;AF=8.065e-03;AN=124;BaseQRankSum=0.00;DP=192;ExcessHet=0.0000;FS=4.771;InbreedingCoeff=0.2150;MLEAC=1;MLEAF=8.065e-03;MQ=60.00;MQRankSum=0.00;QD=19.99;ReadPosRankSum=0.967;SOR=2.225	GT:AD:DP:GQ:PL	./.:0,0:0:0:0,0,0	0/0:3,0:3:9:0,9,100	0/0:2,0:2:6:0,6,76	0/0:5,0:5:12:0,12,180	./.:0,0:0:0:0,0,0	./.:0,0:0:0:0,0,0	0/1:1,2:3:33:75,0,33	0/0:6,0:6:18:0,18,228	0/0:5,0:5:15:0,15,137	0/0:1,0:1:3:0,3,38	0/0:4,0:4:12:0,12,159	0/0:5,0:5:15:0,15,185	0/0:7,0:7:21:0,21,241	0/0:3,0:3:9:0,9,93	0/0:4,0:4:12:0,12,125	0/0:3,0:3:9:0,9,88	0/0:1,0:1:3:0,3,35	./.:0,0:0:0:0,0,0	./.:0,0:0:0:0,0,0	0/0:1,0:1:3:0,3,19	0/0:2,0:2:6:0,6,70	0/0:1,0:1:3:0,3,33	0/0:3,0:3:9:0,9,113	0/0:2,0:2:6:0,6,74	./.:0,0:0:0:0,0,0	0/0:3,0:3:9:0,9,113	0/0:1,0:1:3:0,3,30	0/0:2,0:2:6:0,6,76	0/0:5,0:5:15:0,15,175	0/0:2,0:2:6:0,6,74	0/0:3,0:3:9:0,9,112	./.:0,0:0:0:0,0,0	0/0:2,0:2:6:0,6,73	0/0:3,0:3:9:0,9,113	0/0:2,0:2:6:0,6,56	./.:0,0:0:0:0,0,0	0/0:2,0:2:6:0,6,73	0/0:2,0:2:6:0,6,77	0/0:1,0:1:3:0,3,32	0/0:5,0:5:15:0,15,138	0/0:2,0:2:6:0,6,72	0/0:2,0:2:6:0,6,61	0/0:3,0:3:9:0,9,101	0/0:3,0:3:9:0,9,100	0/0:6,0:6:18:0,18,176	./.:0,0:0:0:0,0,0	0/0:1,0:1:3:0,3,37	0/0:2,0:2:6:0,6,54	0/0:3,0:3:9:0,9,94	./.:0,0:0:0:0,0,0	0/0:2,0:2:6:0,6,65	0/0:2,0:2:6:0,6,66	0/0:13,0:13:39:0,39,400	0/0:1,0:1:3:0,3,39	0/0:1,0:1:3:0,3,33	0/0:1,0:1:3:0,3,38	0/0:5,0:5:15:0,15,192	0/0:1,0:1:3:0,3,18	0/0:4,0:4:12:0,12,137	./.:0,0:0:0:0,0,0	0/0:4,0:4:12:0,12,151	0/0:4,0:4:12:0,12,155	0/0:8,0:8:24:0,24,246	0/0:1,0:1:3:0,3,37	0/0:1,0:1:3:0,3,36	0/0:2,0:2:6:0,6,76	0/0:7,0:7:18:0,18,270	0/0:7,0:7:18:0,18,270	0/0:2,0:2:6:0,6,56	0/0:1,0:1:3:0,3,35	0/0:5,0:5:15:0,15,194	0/0:1,0:1:3:0,3,34	0/0:3,0:3:9:0,9,107
Chr2	9732976	.	G	GT	97.05	.	AC=3;AF=0.023;AN=132;BaseQRankSum=0.00;DP=271;ExcessHet=0.1006;FS=0.000;InbreedingCoeff=0.1578;MLEAC=4;MLEAF=0.030;MQ=60.00;MQRankSum=0.00;QD=5.39;ReadPosRankSum=0.842;SOR=0.446	GT:AD:DP:GQ:PL	0/0:2,0:2:6:0,6,45	0/0:2,0:2:6:0,6,65	0/0:7,0:7:21:0,21,208	0/1:4,2:6:44:44,0,107	0/0:6,0:6:18:0,18,203	0/0:1,0:1:3:0,3,34	0/0:3,0:3:9:0,9,111	0/0:3,0:3:9:0,9,86	0/0:4,0:4:12:0,12,124	0/0:4,0:4:12:0,12,151	0/0:9,0:9:27:0,27,277	0/0:9,0:9:27:0,27,359	0/0:8,0:8:24:0,24,278	0/0:6,0:6:18:0,18,180	0/0:1,0:1:3:0,3,22	0/0:2,0:2:6:0,6,53	0/0:4,0:4:12:0,12,151	./.:0,0:0:0:0,0,0	./.:0,0:0:0:0,0,0	0/0:3,0:3:9:0,9,117	0/0:4,0:4:12:0,12,106	0/0:1,0:1:3:0,3,22	0/0:10,0:10:30:0,30,318	0/0:2,0:2:6:0,6,62	0/0:2,0:2:6:0,6,60	0/0:1,0:1:3:0,3,41	0/0:1,0:1:3:0,3,34	0/0:3,0:3:9:0,9,86	0/0:2,0:2:6:0,6,71	0/0:3,0:3:9:0,9,119	0/0:2,0:2:6:0,6,58	0/0:1,0:1:3:0,3,36	0/0:2,0:2:6:0,6,69	0/0:2,0:2:6:0,6,56	0/0:2,0:2:6:0,6,76	./.:0,0:0:0:0,0,0	0/0:3,0:3:9:0,9,87	0/0:1,0:1:3:0,3,35	./.:0,0:0:0:0,0,0	0/0:3,0:3:9:0,9,103	0/0:5,0:5:15:0,15,163	0/0:4,0:4:12:0,12,135	./.:0,0:0:0:0,0,0	0/0:2,0:2:6:0,6,59	./.:0,0:0:0:0,0,0	0/0:1,0:1:3:0,3,19	0/0:6,0:6:15:0,15,225	0/0:2,0:2:6:0,6,70	0/0:5,0:5:15:0,15,195	0/0:6,0:6:18:0,18,162	0/0:2,0:2:6:0,6,64	0/0:5,0:5:15:0,15,153	0/0:5,0:5:15:0,15,192	0/0:4,0:4:12:0,12,152	./.:0,0:0:0:0,0,0	0/0:4,0:4:12:0,12,132	0/1:2,2:4:50:50,0,50	0/0:4,0:4:12:0,12,123	0/0:4,0:4:12:0,12,143	0/0:1,0:1:3:0,3,39	0/0:8,0:8:24:0,24,295	0/0:8,0:8:24:0,24,266	0/0:14,0:14:42:0,42,476	0/0:6,0:6:18:0,18,205	0/0:6,0:6:18:0,18,230	0/0:2,0:2:6:0,6,59	0/1:6,2:8:38:38,0,163	0/0:7,0:7:18:0,18,270	0/0:2,0:2:6:0,6,60	0/0:5,0:5:15:0,15,138	0/0:8,0:8:24:0,24,282	0/0:2,0:2:6:0,6,69	0/0:3,0:3:9:0,9,115
Chr2	9733051	.	A	C	10204.6	.	AC=106;AF=1.00;AN=106;DP=281;ExcessHet=0.0000;FS=0.000;InbreedingCoeff=0.4402;MLEAC=141;MLEAF=1.00;MQ=60.00;QD=26.50;SOR=1.253	GT:AD:DP:GQ:PL	./.:1,0:1:0:0,0,0	./.:1,0:1:0:0,0,0	1/1:0,3:3:9:119,9,0	1/1:0,4:4:12:163,12,0	1/1:0,5:5:15:201,15,0	./.:1,0:1:0:0,0,0	1/1:0,2:2:6:86,6,0	1/1:0,3:3:9:121,9,0	1/1:0,5:5:15:202,15,0	1/1:0,4:4:12:158,12,0	1/1:0,5:5:15:196,15,0	1/1:0,10:10:30:414,30,0	1/1:0,7:7:21:277,21,0	1/1:0,7:7:21:278,21,0	./.:1,0:1:0:0,0,0	1/1:0,4:4:12:153,12,0	1/1:0,3:3:9:114,9,0	./.:1,0:1:0:0,0,0	./.:0,0:0:0:0,0,0	1/1:0,6:6:18:236,18,0	1/1:0,2:2:6:68,6,0	1/1:0,2:2:6:77,6,0	1/1:0,9:9:27:363,27,0	1/1:0,2:2:6:78,6,0	1/1:0,3:3:9:125,9,0	./.:0,0:0:0:0,0,0	./.:1,0:1:0:0,0,0	1/1:0,2:2:6:77,6,0	./.:0,0:0:0:0,0,0	1/1:0,5:5:15:198,15,0	1/1:0,3:3:9:121,9,0	1/1:0,2:2:6:78,6,0	1/1:0,2:2:6:80,6,0	1/1:0,3:3:9:120,9,0	1/1:0,2:2:6:79,6,0	./.:1,0:1:0:0,0,0	1/1:0,2:2:6:81,6,0	./.:1,0:1:0:0,0,0	./.:0,0:0:0:0,0,0	1/1:0,2:2:6:82,6,0	1/1:0,5:5:15:199,15,0	1/1:0,4:4:12:170,12,0	./.:0,0:0:0:0,0,0	./.:1,0:1:0:0,0,0	./.:1,0:1:0:0,0,0	./.:0,0:0:0:0,0,0	1/1:0,6:6:18:245,18,0	./.:1,0:1:0:0,0,0	1/1:0,3:3:9:120,9,0	1/1:0,4:4:12:156,12,0	1/1:0,2:2:6:71,6,0	1/1:0,4:4:12:151,12,0	1/1:0,4:4:12:168,12,0	1/1:0,5:5:15:202,15,0	1/1:0,2:2:6:82,6,0	./.:1,0:1:0:0,0,0	1/1:0,6:6:18:241,18,0	1/1:0,2:2:6:83,6,0	1/1:0,7:7:21:285,21,0	1/1:0,2:2:6:69,6,0	1/1:0,7:7:21:252,21,0	1/1:0,6:6:18:244,18,0	1/1:0,8:8:24:316,24,0	1/1:0,2:2:6:80,6,0	./.:1,0:1:0:0,0,0	1/1:0,4:4:12:163,12,0	1/1:0,5:5:15:200,15,0	1/1:0,6:6:18:243,18,0	./.:0,0:0:0:0,0,0	1/1:0,4:4:12:154,12,0	1/1:0,7:7:21:286,21,0	1/1:0,3:3:9:120,9,0	1/1:0,3:3:9:120,9,0
Chr2	9733129	.	A	C	590.92	.	AC=14;AF=0.119;AN=118;DP=226;ExcessHet=0.0000;FS=0.000;InbreedingCoeff=0.4927;MLEAC=12;MLEAF=0.102;MQ=60.00;QD=34.76;SOR=1.739	GT:AD:DP:GQ:PL	1/1:0,2:2:6:80,6,0	./.:1,0:1:0:0,0,0	0/0:4,0:4:12:0,12,108	0/0:3,0:3:9:0,9,118	./.:1,0:1:0:0,0,0	./.:0,0:0:0:0,0,0	./.:1,0:1:0:0,0,0	./.:0,0:0:0:0,0,0	0/0:2,0:2:6:0,6,81	0/0:4,0:4:12:0,12,125	0/0:2,0:2:6:0,6,75	0/0:7,0:7:21:0,21,216	./.:0,0:0:0:0,0,0	0/0:10,0:10:27:0,27,405	0/0:1,0:1:3:0,3,39	./.:0,0:0:0:0,0,0	0/0:8,0:8:21:0,21,315	0/0:1,0:1:3:0,3,16	./.:0,0:0:0:0,0,0	0/0:5,0:5:15:0,15,186	0/0:2,0:2:6:0,6,69	0/0:1,0:1:3:0,3,36	0/0:5,0:5:15:0,15,192	0/0:1,0:1:3:0,3,38	0/0:1,0:1:3:0,3,40	0/0:1,0:1:3:0,3,21	0/0:2,0:2:6:0,6,74	0/0:2,0:2:6:0,6,72	0/0:1,0:1:3:0,3,23	0/0:3,0:3:9:0,9,109	0/0:4,0:4:12:0,12,121	./.:1,0:1:0:0,0,0	0/0:2,0:2:6:0,6,74	0/0:2,0:2:6:0,6,72	0/0:3,0:3:9:0,9,103	0/0:2,0:2:6:0,6,49	0/0:3,0:3:9:0,9,86	1/1:0,2:2:6:82,6,0	./.:0,0:0:0:0,0,0	0/0:3,0:3:9:0,9,91	0/0:4,0:4:12:0,12,127	0/0:3,0:3:9:0,9,108	0/0:2,0:2:6:0,6,48	0/0:2,0:2:6:0,6,72	0/0:4,0:4:12:0,12,90	1/1:0,2:2:6:78,6,0	0/0:4,0:4:12:0,12,148	./.:0,0:0:0:0,0,0	0/0:3,0:3:9:0,9,101	./.:0,0:0:0:0,0,0	0/0:1,0:1:3:0,3,30	0/0:2,0:2:6:0,6,74	0/0:2,0:2:6:0,6,76	0/0:7,0:7:21:0,21,182	0/0:4,0:4:12:0,12,125	1/1:0,3:3:9:122,9,0	0/0:10,0:10:30:0,30,301	0/0:1,0:1:3:0,3,38	0/0:11,0:11:33:0,33,339	./.:0,0:0:0:0,0,0	0/0:7,0:7:0:0,0,164	0/0:7,0:7:21:0,21,253	0/0:9,0:9:24:0,24,360	1/1:0,2:2:6:77,6,0	1/1:0,3:3:9:117,9,0	0/0:6,0:6:18:0,18,191	0/0:8,0:8:24:0,24,267	0/0:7,0:7:21:0,21,216	1/1:0,3:3:9:116,9,0	0/0:4,0:4:12:0,12,154	0/0:4,0:4:12:0,12,121	./.:0,0:0:0:0,0,0	0/0:2,0:2:6:0,6,54
Chr2	9737772	.	C	T	5588.57	.	AC=36;AF=0.247;AN=146;BaseQRankSum=0.699;DP=1525;ExcessHet=0.0000;FS=79.174;InbreedingCoeff=0.7479;MLEAC=35;MLEAF=0.240;MQ=60.00;MQRankSum=0.00;QD=26.11;ReadPosRankSum=0.00;SOR=5.869	GT:AD:DP:GQ:PL	0/0:1,0:1:3:0,3,38	1/1:0,7:7:21:278,21,0	0/0:33,0:33:99:0,99,1006	0/0:28,0:28:72:0,72,1080	1/1:0,12:12:36:469,36,0	1/1:0,3:3:9:118,9,0	1/1:0,8:8:24:310,24,0	0/0:32,0:32:81:0,81,1215	0/1:16,11:27:99:345,0,480	0/0:33,0:33:99:0,99,1275	0/0:41,0:41:99:0,99,1364	0/0:33,0:33:99:0,99,1103	1/1:0,25:25:75:959,75,0	0/0:23,0:23:60:0,60,814	0/0:33,0:33:99:0,99,1149	1/1:0,11:11:33:433,33,0	0/0:12,0:12:0:0,0,390	0/0:23,0:23:66:0,66,758	0/0:1,0:1:3:0,3,18	0/0:15,0:15:45:0,45,559	0/0:16,0:16:42:0,42,630	0/0:11,0:11:30:0,30,450	0/0:37,0:37:99:0,105,1575	0/0:3,0:3:9:0,9,120	0/0:19,0:19:51:0,51,765	0/0:31,0:31:90:0,90,1350	0/0:16,0:16:45:0,45,675	0/0:7,0:7:18:0,18,270	0/0:12,0:12:0:0,0,347	0/0:40,0:40:99:0,102,1362	0/1:14,2:16:28:28,0,428	1/1:0,2:2:6:74,6,0	0/0:9,0:9:27:0,27,316	0/0:27,0:27:81:0,81,841	0/0:43,0:43:99:0,120,1800	0/0:8,0:8:24:0,24,251	0/0:19,0:19:19:0,19,615	1/1:0,4:4:12:159,12,0	0/0:17,0:17:45:0,45,675	0/0:24,0:24:72:0,72,808	0/0:8,0:8:24:0,24,292	0/0:28,0:28:84:0,84,909	0/0:9,0:9:27:0,27,242	0/0:13,0:13:36:0,36,540	0/0:24,0:24:72:0,72,694	1/1:0,2:2:6:84,6,0	0/0:35,0:35:99:0,102,1224	1/1:0,6:6:18:220,18,0	0/0:34,0:34:99:0,99,1093	1/1:0,11:11:33:421,33,0	0/0:9,0:9:24:0,24,360	0/1:12,4:16:93:93,0,299	0/1:16,2:18:25:25,0,446	0/0:30,0:30:90:0,90,1009	0/0:19,0:19:54:0,54,810	1/1:0,13:13:39:473,39,0	0/0:45,0:45:99:0,120,1800	0/0:36,0:36:99:0,102,1530	0/0:33,0:33:90:0,90,1350	0/0:8,0:8:0:0,0,183	0/0:32,0:32:58:0,58,1009	0/0:28,0:28:81:0,81,919	0/0:41,0:41:99:0,109,1637	1/1:0,16:16:48:608,48,0	1/1:0,4:4:12:153,12,0	0/0:33,0:33:99:0,99,1085	0/0:40,0:40:99:0,107,1459	0/0:33,0:33:99:0,99,1250	1/1:0,9:9:27:344,27,0	0/0:32,0:32:90:0,90,1350	0/0:21,0:21:60:0,60,739	1/1:0,4:4:12:152,12,0	0/0:28,0:28:78:0,78,1170
Chr2	9737826	.	C	CAT	1362.79	.	AC=22;AF=0.393;AN=56;DP=53;ExcessHet=0.0000;FS=0.000;InbreedingCoeff=0.3879;MLEAC=57;MLEAF=1.00;MQ=60.00;QD=33.59;SOR=0.760	GT:AD:DP:GQ:PL	0/0:1,0:1:3:0,3,37	./.:0,0:0:0:0,0,0	./.:0,0:0:0:0,0,0	0/0:1,0:1:3:0,3,19	./.:0,0:0:0:0,0,0	./.:0,0:0:0:0,0,0	./.:0,0:0:0:0,0,0	0/0:1,0:1:3:0,3,37	./.:2,0:2:0:0,0,0	0/0:1,0:1:3:0,3,35	./.:0,0:0:0:0,0,0	0/0:1,0:1:3:0,3,37	0/0:1,0:1:3:0,3,37	1/1:0,2:2:6:81,6,0	1/1:0,3:3:9:122,9,0	./.:0,0:0:0:0,0,0	./.:0,0:0:0:0,0,0	0/0:1,0:1:3:0,3,37	./.:0,0:0:0:0,0,0	./.:0,0:0:0:0,0,0	./.:0,0:0:0:0,0,0	./.:0,0:0:0:0,0,0	0/0:1,0:1:3:0,3,34	0/0:1,0:1:3:0,3,37	./.:0,0:0:0:0,0,0	1/1:0,2:2:6:81,6,0	1/1:0,2:2:6:81,6,0	./.:0,0:0:0:0,0,0	1/1:0,2:2:6:81,6,0	1/1:0,3:3:9:122,9,0	./.:0,0:0:0:0,0,0	./.:0,0:0:0:0,0,0	./.:0,0:0:0:0,0,0	0/0:1,0:1:3:0,3,32	./.:0,0:0:0:0,0,0	./.:0,0:0:0:0,0,0	0/0:1,0:1:3:0,3,20	./.:0,0:0:0:0,0,0	1/1:0,4:4:12:163,12,0	0/0:1,0:1:3:0,3,37	./.:0,0:0:0:0,0,0	0/0:1,0:1:3:0,3,21	./.:0,0:0:0:0,0,0	./.:0,0:0:0:0,0,0	0/0:1,0:1:3:0,3,37	./.:0,0:0:0:0,0,0	1/1:0,2:2:6:81,6,0	./.:0,0:0:0:0,0,0	./.:0,0:0:0:0,0,0	0/0:1,0:1:3:0,3,34	./.:0,0:0:0:0,0,0	./.:0,0:0:0:0,0,0	./.:0,0:0:0:0,0,0	./.:0,0:0:0:0,0,0	./.:0,0:0:0:0,0,0	./.:0,0:0:0:0,0,0	1/1:0,3:3:9:122,9,0	./.:0,0:0:0:0,0,0	0/0:1,0:1:3:0,3,37	./.:0,0:0:0:0,0,0	./.:0,0:0:0:0,0,0	./.:0,0:0:0:0,0,0	0/0:1,0:1:3:0,3,36	./.:0,0:0:0:0,0,0	./.:0,0:0:0:0,0,0	./.:0,0:0:0:0,0,0	./.:0,0:0:0:0,0,0	1/1:0,2:2:6:81,6,0	./.:0,0:0:0:0,0,0	1/1:0,4:4:12:163,12,0	./.:0,0:0:0:0,0,0	./.:0,0:0:0:0,0,0	./.:0,0:0:0:0,0,0
Chr2	9737871	.	A	T	781.49	.	AC=10;AF=1.00;AN=10;DP=32;ExcessHet=0.0000;FS=0.000;InbreedingCoeff=0.3543;MLEAC=65;MLEAF=1.00;MQ=60.00;QD=29.17;SOR=0.693	GT:AD:DP:GQ:PL	./.:1,0:1:0:0,0,0	./.:0,0:0:0:0,0,0	./.:0,0:0:0:0,0,0	./.:1,0:1:0:0,0,0	./.:0,0:0:0:0,0,0	./.:0,0:0:0:0,0,0	./.:0,0:0:0:0,0,0	./.:1,0:1:0:0,0,0	./.:0,0:0:0:0,0,0	./.:1,0:1:0:0,0,0	./.:0,0:0:0:0,0,0	./.:1,0:1:0:0,0,0	./.:0,0:0:0:0,0,0	./.:1,0:1:0:0,0,0	1/1:0,2:2:6:81,6,0	./.:0,0:0:0:0,0,0	./.:0,0:0:0:0,0,0	./.:0,0:0:0:0,0,0	./.:0,0:0:0:0,0,0	./.:0,0:0:0:0,0,0	./.:0,0:0:0:0,0,0	./.:0,0:0:0:0,0,0	./.:1,0:1:0:0,0,0	./.:1,0:1:0:0,0,0	./.:0,0:0:0:0,0,0	1/1:0,2:2:6:83,6,0	./.:0,0:0:0:0,0,0	./.:0,0:0:0:0,0,0	./.:1,0:1:0:0,0,0	./.:1,0:1:0:0,0,0	./.:0,0:0:0:0,0,0	./.:0,0:0:0:0,0,0	./.:0,0:0:0:0,0,0	./.:1,0:1:0:0,0,0	./.:0,0:0:0:0,0,0	./.:0,0:0:0:0,0,0	./.:1,0:1:0:0,0,0	./.:0,0:0:0:0,0,0	1/1:0,3:3:9:113,9,0	./.:1,0:1:0:0,0,0	./.:0,0:0:0:0,0,0	./.:1,0:1:0:0,0,0	./.:0,0:0:0:0,0,0	./.:0,0:0:0:0,0,0	./.:1,0:1:0:0,0,0	./.:0,0:0:0:0,0,0	./.:1,0:1:0:0,0,0	./.:0,0:0:0:0,0,0	./.:0,0:0:0:0,0,0	./.:0,0:0:0:0,0,0	./.:0,0:0:0:0,0,0	./.:0,0:0:0:0,0,0	./.:0,0:0:0:0,0,0	./.:0,0:0:0:0,0,0	./.:0,0:0:0:0,0,0	./.:0,0:0:0:0,0,0	1/1:0,2:2:6:75,6,0	./.:0,0:0:0:0,0,0	./.:1,0:1:0:0,0,0	./.:0,0:0:0:0,0,0	./.:0,0:0:0:0,0,0	./.:0,0:0:0:0,0,0	./.:1,0:1:0:0,0,0	./.:0,0:0:0:0,0,0	./.:0,0:0:0:0,0,0	./.:0,0:0:0:0,0,0	./.:0,0:0:0:0,0,0	./.:0,0:0:0:0,0,0	./.:0,0:0:0:0,0,0	1/1:0,3:3:9:116,9,0	./.:0,0:0:0:0,0,0	./.:0,0:0:0:0,0,0	./.:0,0:0:0:0,0,0
Chr2	9737981	.	C	A	40850.4	.	AC=126;AF=1.00;AN=126;DP=1379;ExcessHet=0.0000;FS=0.000;InbreedingCoeff=0.5396;MLEAC=144;MLEAF=1.00;MQ=60.00;QD=30.19;SOR=1.290	GT:AD:DP:GQ:PL	./.:0,0:0:0:0,0,0	./.:0,0:0:0:0,0,0	1/1:0,21:21:63:874,63,0	1/1:0,19:19:57:796,57,0	1/1:0,5:5:15:171,15,0	./.:0,0:0:0:0,0,0	1/1:0,2:2:6:82,6,0	1/1:0,18:18:54:765,54,0	1/1:0,13:13:39:538,39,0	1/1:0,40:40:99:1620,120,0	1/1:0,22:22:66:912,66,0	1/1:0,20:20:60:797,60,0	1/1:0,6:6:18:239,18,0	1/1:0,14:14:42:573,42,0	1/1:0,23:23:69:933,69,0	1/1:0,2:2:6:50,6,0	1/1:0,11:11:33:432,33,0	1/1:0,14:14:42:573,42,0	1/1:0,2:2:6:83,6,0	1/1:0,11:11:33:458,33,0	1/1:0,12:12:36:442,36,0	1/1:0,10:10:30:384,30,0	1/1:0,23:23:69:950,69,0	1/1:0,2:2:6:83,6,0	1/1:0,14:14:42:589,42,0	1/1:0,26:26:78:1081,78,0	1/1:0,7:7:21:293,21,0	1/1:0,3:3:9:123,9,0	1/1:0,6:6:18:241,18,0	1/1:0,27:27:81:1129,81,0	1/1:0,11:11:33:449,33,0	./.:1,0:1:0:0,0,0	1/1:0,8:8:24:321,24,0	1/1:0,19:19:57:763,57,0	1/1:0,32:32:96:1343,96,0	1/1:0,5:5:15:208,15,0	1/1:0,10:10:30:419,30,0	1/1:0,2:2:6:82,6,0	1/1:0,7:7:21:290,21,0	1/1:0,13:13:39:545,39,0	1/1:0,4:4:12:161,12,0	1/1:0,14:14:42:556,42,0	1/1:0,5:5:15:211,15,0	1/1:0,7:7:21:296,21,0	1/1:0,14:14:42:600,42,0	1/1:0,4:4:12:164,12,0	1/1:0,36:36:99:1512,108,0	./.:1,0:1:0:0,0,0	1/1:0,24:24:72:997,72,0	./.:0,0:0:0:0,0,0	1/1:0,5:5:15:174,15,0	1/1:0,7:7:21:265,21,0	1/1:0,10:10:30:412,30,0	1/1:0,23:23:69:942,69,0	1/1:0,14:14:42:569,42,0	./.:1,0:1:0:0,0,0	1/1:0,30:30:90:1251,90,0	1/1:0,26:26:78:1086,78,0	1/1:0,26:26:78:1080,78,0	1/1:0,3:3:9:123,9,0	1/1:0,23:23:69:931,69,0	1/1:0,14:14:42:581,42,0	1/1:0,33:33:99:1324,99,0	1/1:0,5:5:15:198,15,0	./.:0,0:0:0:0,0,0	1/1:0,30:30:90:1253,90,0	1/1:0,36:36:99:1468,108,0	1/1:0,29:29:87:1209,87,0	./.:1,0:1:0:0,0,0	1/1:0,18:18:54:728,54,0	1/1:0,19:19:57:797,57,0	./.:0,0:0:0:0,0,0	1/1:0,19:19:57:737,57,0
Chr2	9738108	.	G	A	333.51	.	AC=9;AF=0.076;AN=118;BaseQRankSum=-9.160e-01;DP=806;ExcessHet=0.0000;FS=24.736;InbreedingCoeff=0.6181;MLEAC=7;MLEAF=0.059;MQ=60.00;MQRankSum=0.00;QD=14.50;ReadPosRankSum=-4.940e-01;SOR=5.131	GT:AD:DP:GQ:PL	./.:0,0:0:0:0,0,0	./.:0,0:0:0:0,0,0	0/0:10,0:10:30:0,30,339	0/0:16,0:16:42:0,42,630	./.:0,0:0:0:0,0,0	./.:0,0:0:0:0,0,0	./.:0,0:0:0:0,0,0	0/0:14,0:14:36:0,36,540	0/1:11,2:13:37:37,0,378	0/0:30,0:30:78:0,78,1170	0/0:21,0:21:51:0,51,765	0/0:16,0:16:48:0,48,546	1/1:0,3:3:9:112,9,0	0/0:10,0:10:21:0,21,315	0/0:18,0:18:51:0,51,765	1/1:0,3:3:9:107,9,0	0/0:12,0:12:27:0,27,405	0/0:12,0:12:33:0,33,495	0/0:5,0:5:12:0,12,180	0/0:14,0:14:39:0,39,585	0/0:12,0:12:36:0,36,378	0/0:8,0:8:24:0,24,265	0/0:17,0:17:48:0,48,720	0/0:2,0:2:6:0,6,75	0/0:3,0:3:9:0,9,122	0/0:23,0:23:57:0,57,855	0/0:3,0:3:9:0,9,102	0/0:3,0:3:9:0,9,86	0/0:11,0:11:33:0,33,371	0/0:19,0:19:45:0,45,675	0/0:10,0:10:27:0,27,405	./.:0,0:0:0:0,0,0	0/0:10,0:10:27:0,27,405	0/0:15,0:15:39:0,39,585	0/0:15,0:15:33:0,33,495	0/0:2,0:2:6:0,6,82	0/0:7,0:7:21:0,21,260	./.:1,0:1:0:0,0,0	0/0:5,0:5:15:0,15,187	0/0:13,0:13:30:0,30,450	0/0:6,0:6:18:0,18,223	0/0:7,0:7:18:0,18,270	./.:0,0:0:0:0,0,0	0/0:8,0:8:24:0,24,228	0/0:7,0:7:12:0,12,180	./.:0,0:0:0:0,0,0	0/0:27,0:27:81:0,81,907	./.:1,0:1:0:0,0,0	0/0:10,0:10:21:0,21,315	1/1:0,2:2:6:74,6,0	0/0:11,0:11:30:0,30,450	0/0:3,0:3:9:0,9,101	0/0:8,0:8:24:0,24,278	0/0:23,0:23:57:0,57,855	0/0:15,0:15:39:0,39,585	1/1:0,2:2:6:77,6,0	0/0:23,0:23:57:0,57,855	0/0:21,0:21:57:0,57,855	0/0:18,0:18:45:0,45,675	0/0:2,0:2:6:0,6,75	0/0:18,0:18:48:0,48,720	0/0:12,0:12:36:0,36,434	0/0:21,0:21:60:0,60,780	./.:1,0:1:0:0,0,0	./.:0,0:0:0:0,0,0	0/0:30,0:30:73:0,73,996	0/0:25,0:25:72:0,72,1080	0/0:28,0:28:75:0,75,1125	./.:1,0:1:0:0,0,0	0/0:20,0:20:54:0,54,810	0/0:16,0:16:42:0,42,630	./.:0,0:0:0:0,0,0	0/0:26,0:26:72:0,72,1080
Chr2	9738221	.	G	A	61.47	.	AC=2;AF=0.019;AN=108;DP=303;ExcessHet=0.0000;FS=0.000;InbreedingCoeff=0.4570;MLEAC=2;MLEAF=0.019;MQ=60.00;QD=30.74;SOR=2.303	GT:AD:DP:GQ:PL	./.:0,0:0:0:0,0,0	./.:0,0:0:0:0,0,0	0/0:5,0:5:15:0,15,137	0/0:4,0:4:12:0,12,132	./.:0,0:0:0:0,0,0	./.:1,0:1:0:0,0,0	./.:0,0:0:0:0,0,0	0/0:3,0:3:9:0,9,111	0/0:4,0:4:12:0,12,143	0/0:16,0:16:48:0,48,588	0/0:6,0:6:18:0,18,230	0/0:5,0:5:15:0,15,187	./.:1,0:1:0:0,0,0	0/0:2,0:2:6:0,6,48	0/0:6,0:6:9:0,9,135	./.:0,0:0:0:0,0,0	0/0:4,0:4:12:0,12,142	0/0:7,0:7:18:0,18,270	0/0:2,0:2:6:0,6,74	0/0:6,0:6:18:0,18,223	0/0:4,0:4:12:0,12,127	0/0:2,0:2:6:0,6,72	0/0:6,0:6:18:0,18,228	0/0:1,0:1:3:0,3,37	0/0:1,0:1:3:0,3,32	0/0:11,0:11:30:0,30,450	0/0:2,0:2:6:0,6,78	0/0:1,0:1:3:0,3,37	0/0:5,0:5:9:0,9,135	0/0:12,0:12:27:0,27,405	0/0:4,0:4:12:0,12,151	./.:0,0:0:0:0,0,0	0/0:6,0:6:15:0,15,225	0/0:4,0:4:12:0,12,124	0/0:5,0:5:15:0,15,185	0/0:2,0:2:6:0,6,41	0/0:5,0:5:0:0,0,90	1/1:0,2:2:6:82,6,0	0/0:4,0:4:12:0,12,145	./.:0,0:0:0:0,0,0	0/0:2,0:2:6:0,6,69	0/0:3,0:3:9:0,9,96	./.:0,0:0:0:0,0,0	0/0:3,0:3:9:0,9,110	0/0:2,0:2:6:0,6,44	./.:0,0:0:0:0,0,0	0/0:13,0:13:36:0,36,540	./.:1,0:1:0:0,0,0	0/0:2,0:2:6:0,6,74	./.:1,0:1:0:0,0,0	0/0:4,0:4:12:0,12,119	0/0:1,0:1:3:0,3,33	0/0:4,0:4:12:0,12,127	0/0:9,0:9:21:0,21,315	0/0:10,0:10:27:0,27,405	./.:1,0:1:0:0,0,0	0/0:6,0:6:18:0,18,227	0/0:7,0:7:18:0,18,270	0/0:6,0:6:18:0,18,201	./.:0,0:0:0:0,0,0	0/0:6,0:6:15:0,15,225	0/0:3,0:3:9:0,9,108	0/0:7,0:7:21:0,21,241	./.:1,0:1:0:0,0,0	./.:2,0:2:0:0,0,0	0/0:15,0:15:39:0,39,585	0/0:7,0:7:12:0,12,180	0/0:11,0:11:30:0,30,450	./.:1,0:1:0:0,0,0	0/0:8,0:8:24:0,24,284	0/0:8,0:8:24:0,24,288	./.:1,0:1:0:0,0,0	0/0:9,0:9:27:0,27,330
Chr2	9739446	.	G	A	141.07	.	AC=2;AF=1.00;AN=2;DP=16;ExcessHet=0.0000;FS=0.000;InbreedingCoeff=0.3369;MLEAC=17;MLEAF=1.00;MQ=60.00;QD=33.23;SOR=2.303	GT:AD:DP:GQ:PL	./.:0,0:0:0:0,0,0	./.:0,0:0:0:0,0,0	./.:0,0:0:0:0,0,0	./.:0,0:0:0:0,0,0	./.:0,0:0:0:0,0,0	./.:0,0:0:0:0,0,0	./.:0,0:0:0:0,0,0	1/1:0,2:2:6:81,6,0	./.:0,0:0:0:0,0,0	./.:0,0:0:0:0,0,0	./.:0,0:0:0:0,0,0	./.:0,0:0:0:0,0,0	./.:1,0:1:0:0,0,0	./.:0,0:0:0:0,0,0	./.:0,0:0:0:0,0,0	./.:0,0:0:0:0,0,0	./.:0,0:0:0:0,0,0	./.:1,0:1:0:0,0,0	./.:0,0:0:0:0,0,0	./.:0,0:0:0:0,0,0	./.:0,0:0:0:0,0,0	./.:0,0:0:0:0,0,0	./.:0,0:0:0:0,0,0	./.:0,0:0:0:0,0,0	./.:0,0:0:0:0,0,0	./.:0,0:0:0:0,0,0	./.:0,0:0:0:0,0,0	./.:1,0:1:0:0,0,0	./.:0,0:0:0:0,0,0	./.:0,0:0:0:0,0,0	./.:0,0:0:0:0,0,0	./.:1,0:1:0:0,0,0	./.:1,0:1:0:0,0,0	./.:0,0:0:0:0,0,0	./.:0,0:0:0:0,0,0	./.:0,0:0:0:0,0,0	./.:1,0:1:0:0,0,0	./.:1,0:1:0:0,0,0	./.:0,0:0:0:0,0,0	./.:0,0:0:0:0,0,0	./.:0,0:0:0:0,0,0	./.:0,0:0:0:0,0,0	./.:0,0:0:0:0,0,0	./.:0,0:0:0:0,0,0	./.:0,0:0:0:0,0,0	./.:0,0:0:0:0,0,0	./.:0,0:0:0:0,0,0	./.:0,0:0:0:0,0,0	./.:1,0:1:0:0,0,0	./.:0,0:0:0:0,0,0	./.:1,0:1:0:0,0,0	./.:0,0:0:0:0,0,0	./.:1,0:1:0:0,0,0	./.:0,0:0:0:0,0,0	./.:1,0:1:0:0,0,0	./.:1,0:1:0:0,0,0	./.:0,0:0:0:0,0,0	./.:0,0:0:0:0,0,0	./.:0,0:0:0:0,0,0	./.:0,0:0:0:0,0,0	./.:0,0:0:0:0,0,0	./.:1,0:1:0:0,0,0	./.:0,0:0:0:0,0,0	./.:0,0:0:0:0,0,0	./.:0,0:0:0:0,0,0	./.:1,0:1:0:0,0,0	./.:0,0:0:0:0,0,0	./.:0,0:0:0:0,0,0	./.:0,0:0:0:0,0,0	./.:0,0:0:0:0,0,0	./.:0,0:0:0:0,0,0	./.:0,0:0:0:0,0,0	./.:0,0:0:0:0,0,0
Chr2	9740760	.	A	G	28208.9	.	AC=43;AF=0.295;AN=146;BaseQRankSum=1.60;DP=2843;ExcessHet=0.0000;FS=4.812;InbreedingCoeff=0.7027;MLEAC=43;MLEAF=0.295;MQ=60.00;MQRankSum=0.00;QD=28.96;ReadPosRankSum=0.846;SOR=0.409	GT:AD:DP:GQ:PL	1/1:0,48:48:99:1966,144,0	1/1:0,45:45:99:1843,135,0	0/0:40,0:40:99:0,102,1530	0/0:40,0:40:99:0,99,1485	1/1:0,47:47:99:1924,141,0	1/1:0,19:19:57:786,57,0	1/1:0,34:34:99:1376,102,0	0/0:37,0:37:99:0,99,1485	0/1:16,30:46:99:1086,0,452	0/0:37,0:37:99:0,99,1485	0/0:38,0:38:99:0,105,1575	0/1:36,4:40:43:43,0,1233	1/1:0,38:38:99:1512,114,0	0/0:34,0:34:99:0,99,1485	0/0:38,0:38:99:0,100,1418	1/1:0,44:44:99:1814,132,0	0/0:40,0:40:99:0,99,1485	0/0:32,0:32:90:0,90,1268	0/0:6,0:6:18:0,18,175	0/0:21,0:21:60:0,60,900	0/0:21,0:21:54:0,54,810	0/0:37,0:37:99:0,99,1390	0/0:34,0:34:99:0,99,1262	0/0:12,0:12:36:0,36,388	0/0:40,0:40:99:0,107,1665	0/0:41,0:41:99:0,114,1605	0/1:8,3:11:92:92,0,302	0/0:34,0:34:99:0,99,1154	0/0:41,2:43:48:0,48,1449	0/0:38,0:38:99:0,100,1411	0/1:28,5:33:97:97,0,994	1/1:0,27:27:81:1081,81,0	0/0:40,0:40:99:0,99,1485	0/0:36,0:36:99:0,99,1485	0/0:39,0:39:99:0,99,1485	0/0:22,0:22:27:0,27,822	0/1:29,9:38:99:258,0,1045	1/1:0,39:39:99:1581,117,0	0/0:43,0:43:99:0,100,1600	0/0:36,0:36:99:0,102,1530	0/0:36,0:36:99:0,99,1307	0/0:45,0:45:99:0,116,1723	0/0:12,0:12:27:0,27,405	0/0:42,0:42:99:0,104,1593	0/0:38,0:38:99:0,102,1530	1/1:0,37:37:99:1483,111,0	0/0:39,0:39:99:0,99,1485	1/1:0,31:31:93:1155,93,0	0/0:39,0:39:99:0,105,1575	1/1:0,38:38:99:1500,114,0	0/0:36,0:36:99:0,108,1200	0/1:26,16:42:99:456,0,686	0/1:44,5:49:62:62,0,1551	0/0:37,0:37:99:0,99,1345	0/0:22,0:22:60:0,60,798	1/1:0,45:45:99:1857,135,0	0/0:37,0:37:99:0,99,1485	0/0:41,0:41:99:0,114,1710	0/0:35,0:35:99:0,99,1485	0/1:7,3:10:94:94,0,256	0/1:51,6:57:72:72,0,1637	0/0:40,0:40:99:0,101,1483	0/0:36,0:36:99:0,99,1459	1/1:0,28:28:84:1118,84,0	1/1:0,43:43:99:1692,129,0	0/0:30,0:30:87:0,87,1305	0/0:37,0:37:99:0,99,1485	0/0:43,0:43:99:0,99,1485	1/1:0,38:38:99:1517,114,0	0/0:39,0:39:99:0,101,1617	0/0:34,0:34:99:0,102,1312	1/1:0,47:47:99:1897,141,0	0/0:35,0:35:99:0,99,1307
Chr2	9741117	.	T	C	5573.25	.	AC=64;AF=1.00;AN=64;DP=196;ExcessHet=0.0000;FS=0.000;InbreedingCoeff=0.4369;MLEAC=131;MLEAF=1.00;MQ=60.00;QD=25.97;SOR=2.876	GT:AD:DP:GQ:PL	./.:0,0:0:0:0,0,0	1/1:0,2:2:6:81,6,0	1/1:0,5:5:15:213,15,0	1/1:0,3:3:9:126,9,0	./.:1,0:1:0:0,0,0	./.:1,0:1:0:0,0,0	./.:0,0:0:0:0,0,0	./.:0,0:0:0:0,0,0	1/1:0,2:2:6:81,6,0	./.:1,0:1:0:0,0,0	1/1:0,4:4:12:168,12,0	1/1:0,2:2:6:82,6,0	./.:0,0:0:0:0,0,0	./.:0,0:0:0:0,0,0	./.:1,0:1:0:0,0,0	./.:1,0:1:0:0,0,0	./.:1,0:1:0:0,0,0	./.:1,0:1:0:0,0,0	./.:1,0:1:0:0,0,0	1/1:0,2:2:6:79,6,0	./.:0,0:0:0:0,0,0	1/1:0,5:5:15:207,15,0	./.:0,0:0:0:0,0,0	./.:0,0:0:0:0,0,0	./.:0,0:0:0:0,0,0	./.:1,0:1:0:0,0,0	./.:1,0:1:0:0,0,0	1/1:0,2:2:6:82,6,0	1/1:0,2:2:6:81,6,0	1/1:0,2:2:6:77,6,0	./.:1,0:1:0:0,0,0	./.:0,0:0:0:0,0,0	./.:0,0:0:0:0,0,0	1/1:0,2:2:6:78,6,0	./.:1,0:1:0:0,0,0	./.:0,0:0:0:0,0,0	./.:0,0:0:0:0,0,0	./.:1,0:1:0:0,0,0	1/1:0,2:2:6:81,6,0	./.:1,0:1:0:0,0,0	./.:1,0:1:0:0,0,0	1/1:0,4:4:12:159,12,0	./.:1,0:1:0:0,0,0	1/1:0,7:7:21:297,21,0	1/1:0,2:2:6:77,6,0	1/1:0,5:5:15:200,15,0	1/1:0,3:3:9:124,9,0	1/1:0,3:3:9:106,9,0	./.:0,0:0:0:0,0,0	./.:1,0:1:0:0,0,0	1/1:0,2:2:6:71,6,0	1/1:0,3:3:9:110,9,0	1/1:0,4:4:12:162,12,0	1/1:0,6:6:18:236,18,0	./.:0,0:0:0:0,0,0	./.:1,0:1:0:0,0,0	1/1:0,3:3:9:124,9,0	./.:1,0:1:0:0,0,0	1/1:0,10:10:30:411,30,0	./.:0,0:0:0:0,0,0	1/1:0,4:4:12:162,12,0	1/1:0,4:4:12:168,12,0	1/1:0,4:4:12:153,12,0	./.:0,0:0:0:0,0,0	1/1:0,2:2:6:79,6,0	1/1:0,2:2:6:86,6,0	./.:1,0:1:0:0,0,0	./.:1,0:1:0:0,0,0	./.:2,0:2:0:0,0,1	./.:1,0:1:0:0,0,0	1/1:0,4:4:12:167,12,0	1/1:0,3:3:9:117,9,0	./.:0,0:0:0:0,0,0
Chr2	9741203	.	C	T	4690.19	.	AC=30;AF=0.231;AN=130;BaseQRankSum=1.70;DP=432;ExcessHet=0.0000;FS=0.000;InbreedingCoeff=0.6442;MLEAC=36;MLEAF=0.277;MQ=60.00;MQRankSum=0.00;QD=31.21;ReadPosRankSum=1.74;SOR=1.708	GT:AD:DP:GQ:PL	1/1:0,4:4:12:156,12,0	1/1:0,10:10:30:404,30,0	0/0:6,0:6:18:0,18,231	0/0:11,0:11:33:0,33,414	1/1:0,4:4:12:159,12,0	./.:0,0:0:0:0,0,0	1/1:0,12:12:36:481,36,0	0/0:3,0:3:9:0,9,82	1/1:1,14:15:11:491,11,0	0/0:4,0:4:12:0,12,129	0/0:13,0:13:39:0,39,446	0/0:4,0:4:0:0,0,88	1/1:0,4:4:12:154,12,0	0/0:1,0:1:3:0,3,34	0/0:2,0:2:6:0,6,73	1/1:0,3:3:9:120,9,0	0/0:2,0:2:6:0,6,57	./.:0,0:0:0:0,0,0	0/0:2,0:2:6:0,6,49	0/0:6,0:6:18:0,18,193	0/0:1,0:1:3:0,3,29	0/0:8,0:8:24:0,24,270	0/0:3,0:3:9:0,9,93	./.:0,0:0:0:0,0,0	0/0:2,0:2:6:0,6,75	0/0:1,0:1:3:0,3,38	0/0:1,0:1:3:0,3,33	0/0:6,0:6:18:0,18,196	0/0:5,0:5:0:0,0,117	0/0:3,0:3:9:0,9,110	0/0:2,0:2:6:0,6,76	1/1:0,6:6:18:230,18,0	0/0:2,0:2:6:0,6,57	0/0:1,0:1:3:0,3,21	0/0:2,0:2:6:0,6,74	./.:0,0:0:0:0,0,0	./.:1,0:1:0:0,0,0	1/1:0,4:4:12:163,12,0	0/0:2,0:2:6:0,6,77	0/0:5,0:5:15:0,15,185	0/0:4,0:4:12:0,12,130	0/0:6,0:6:18:0,18,228	0/0:4,0:4:12:0,12,146	0/0:20,0:20:60:0,60,713	0/0:5,0:5:15:0,15,135	1/1:0,10:10:30:404,30,0	0/0:3,0:3:9:0,9,116	1/1:0,11:11:33:387,33,0	./.:0,0:0:0:0,0,0	./.:1,0:1:0:0,0,0	0/0:5,0:5:15:0,15,145	0/0:4,0:4:0:0,0,71	0/0:6,0:6:0:0,0,160	0/0:13,0:13:39:0,39,477	0/0:1,0:1:3:0,3,34	1/1:0,2:2:6:81,6,0	0/0:7,0:7:21:0,21,239	0/0:4,0:4:12:0,12,152	0/0:20,0:20:60:0,60,754	0/0:1,0:1:3:0,3,34	0/0:12,0:12:0:0,0,364	0/0:5,0:5:15:0,15,167	0/0:8,0:8:24:0,24,266	1/1:0,4:4:12:155,12,0	1/1:0,12:12:36:460,36,0	0/0:4,0:4:12:0,12,152	0/0:5,0:5:15:0,15,185	0/0:5,0:5:15:0,15,187	./.:1,0:1:0:0,0,0	0/0:2,0:2:6:0,6,64	0/0:5,0:5:15:0,15,136	1/1:0,24:24:72:940,72,0	0/0:5,0:5:15:0,15,177
Chr2	9741379	.	G	GT	40.23	.	AC=3;AF=0.022;AN=134;BaseQRankSum=-3.190e-01;DP=447;ExcessHet=0.0991;FS=5.193;InbreedingCoeff=0.1746;MLEAC=3;MLEAF=0.022;MQ=60.00;MQRankSum=0.00;QD=1.06;ReadPosRankSum=0.00;SOR=0.120	GT:AD:DP:GQ:PL	0/0:3,0:3:9:0,9,85	0/0:14,0:14:42:0,42,511	0/1:6,2:8:38:38,0,163	0/1:12,3:15:22:22,0,330	0/0:2,0:2:6:0,6,76	./.:0,0:0:0:0,0,0	0/0:10,0:10:30:0,30,391	0/0:1,0:1:3:0,3,38	0/0:20,0:20:54:0,54,810	0/0:3,0:3:9:0,9,103	0/0:10,0:10:21:0,21,315	0/0:3,0:3:9:0,9,104	0/0:6,0:6:18:0,18,225	0/0:4,0:4:9:0,9,135	0/0:2,0:2:6:0,6,73	0/0:4,0:4:12:0,12,122	0/0:1,0:1:3:0,3,36	0/0:5,0:5:15:0,15,135	./.:0,0:0:0:0,0,0	0/0:3,0:3:9:0,9,115	0/0:1,0:1:3:0,3,32	0/0:8,0:8:24:0,24,288	0/0:4,0:4:12:0,12,131	0/0:1,0:1:3:0,3,33	0/0:2,0:2:6:0,6,49	0/0:2,0:2:6:0,6,58	./.:0,0:0:0:0,0,0	0/0:1,0:1:3:0,3,37	0/0:5,0:5:15:0,15,148	0/0:6,0:6:18:0,18,168	0/0:4,0:4:12:0,12,109	0/0:8,0:8:24:0,24,244	0/0:2,0:2:6:0,6,52	0/0:2,0:2:6:0,6,64	0/0:4,0:4:12:0,12,113	./.:0,0:0:0:0,0,0	0/0:4,0:4:12:0,12,122	0/0:6,0:6:18:0,18,229	0/0:3,0:3:9:0,9,102	0/0:8,0:8:24:0,24,232	0/0:6,0:6:18:0,18,218	0/0:2,0:2:6:0,6,54	0/0:5,0:5:12:0,12,180	0/1:13,2:15:17:17,0,359	0/0:3,0:3:6:0,6,90	0/0:29,0:29:81:0,81,1215	0/0:7,0:7:21:0,21,215	0/0:16,0:16:36:0,36,540	./.:0,0:0:0:0,0,0	0/0:3,0:3:9:0,9,82	0/0:1,0:1:3:0,3,31	0/0:4,0:4:12:0,12,128	0/0:7,0:7:21:0,21,208	0/0:14,0:14:42:0,42,510	0/0:1,0:1:3:0,3,37	0/0:3,0:3:9:0,9,114	0/0:4,0:4:12:0,12,148	0/0:4,0:4:9:0,9,135	0/0:23,0:23:69:0,69,726	0/0:1,0:1:3:0,3,33	0/0:16,0:16:45:0,45,675	0/0:3,0:3:9:0,9,105	0/0:14,0:14:42:0,42,451	0/0:6,0:6:18:0,18,191	0/0:8,0:8:21:0,21,315	0/0:3,0:3:9:0,9,105	0/0:5,0:5:15:0,15,186	0/0:9,0:9:27:0,27,308	0/0:5,0:5:15:0,15,138	0/0:3,0:3:9:0,9,98	./.:0,0:0:0:0,0,0	0/0:31,0:31:90:0,90,973	0/0:7,0:7:21:0,21,227
Chr2	9741535	.	C	T	190.83	.	AC=4;AF=0.154;AN=26;DP=25;ExcessHet=0.0000;FS=0.000;InbreedingCoeff=0.3446;MLEAC=15;MLEAF=0.577;MQ=60.00;QD=29.16;SOR=1.609	GT:AD:DP:GQ:PL	./.:0,0:0:0:0,0,0	./.:0,0:0:0:0,0,0	./.:0,0:0:0:0,0,0	./.:0,0:0:0:0,0,0	./.:0,0:0:0:0,0,0	./.:0,0:0:0:0,0,0	./.:1,0:1:0:0,0,0	./.:0,0:0:0:0,0,0	./.:0,0:0:0:0,0,0	./.:0,0:0:0:0,0,0	./.:0,0:0:0:0,0,0	./.:0,0:0:0:0,0,0	./.:1,0:1:0:0,0,0	./.:0,0:0:0:0,0,0	./.:0,0:0:0:0,0,0	./.:0,0:0:0:0,0,0	./.:0,0:0:0:0,0,0	./.:0,0:0:0:0,0,0	./.:0,0:0:0:0,0,0	./.:0,0:0:0:0,0,0	./.:0,0:0:0:0,0,0	0/0:2,0:2:6:0,6,73	./.:0,0:0:0:0,0,0	./.:0,0:0:0:0,0,0	./.:0,0:0:0:0,0,0	./.:0,0:0:0:0,0,0	./.:0,0:0:0:0,0,0	./.:0,0:0:0:0,0,0	./.:0,0:0:0:0,0,0	./.:0,0:0:0:0,0,0	./.:0,0:0:0:0,0,0	./.:0,0:0:0:0,0,0	./.:0,0:0:0:0,0,0	./.:0,0:0:0:0,0,0	./.:0,0:0:0:0,0,0	./.:0,0:0:0:0,0,0	./.:1,0:1:0:0,0,0	./.:0,0:0:0:0,0,0	0/0:1,0:1:3:0,3,38	./.:0,0:0:0:0,0,0	./.:0,0:0:0:0,0,0	./.:0,0:0:0:0,0,0	./.:0,0:0:0:0,0,0	./.:0,0:0:0:0,0,0	./.:0,0:0:0:0,0,0	1/1:0,2:2:6:80,6,0	0/0:1,0:1:3:0,3,18	./.:0,0:0:0:0,0,0	0/0:1,0:1:3:0,3,35	./.:0,0:0:0:0,0,0	./.:0,0:0:0:0,0,0	0/0:2,0:2:0:0,0,3	./.:0,0:0:0:0,0,0	./.:0,0:0:0:0,0,0	./.:0,0:0:0:0,0,0	1/1:0,2:2:6:77,6,0	0/0:1,0:1:3:0,3,32	./.:0,0:0:0:0,0,0	0/0:3,0:3:9:0,9,85	./.:0,0:0:0:0,0,0	0/0:1,0:1:3:0,3,31	./.:0,0:0:0:0,0,0	0/0:1,0:1:3:0,3,32	./.:1,0:1:0:0,0,0	./.:0,0:0:0:0,0,0	./.:0,0:0:0:0,0,0	0/0:1,0:1:3:0,3,36	./.:0,0:0:0:0,0,0	./.:0,0:0:0:0,0,0	0/0:1,0:1:3:0,3,36	./.:0,0:0:0:0,0,0	./.:0,0:0:0:0,0,0	./.:0,0:0:0:0,0,0
Chr2	9742348	.	TA	T	33.94	.	AC=1;AF=7.692e-03;AN=130;BaseQRankSum=-1.834e+00;DP=365;ExcessHet=0.0000;FS=4.771;InbreedingCoeff=0.3370;MLEAC=1;MLEAF=7.692e-03;MQ=60.00;MQRankSum=0.00;QD=5.66;ReadPosRankSum=0.00;SOR=0.039	GT:AD:DP:GQ:PL	0/0:2,0:2:6:0,6,74	0/0:2,0:2:6:0,6,55	0/0:3,0:3:9:0,9,99	0/0:3,0:3:9:0,9,114	0/0:4,0:4:12:0,12,112	./.:0,0:0:0:0,0,0	./.:0,0:0:0:0,0,0	0/0:2,0:2:6:0,6,49	0/0:7,0:7:21:0,21,243	0/0:7,0:7:21:0,21,222	0/0:17,0:17:51:0,51,529	0/0:6,0:6:18:0,18,166	0/0:11,0:11:33:0,33,353	0/0:5,0:5:15:0,15,187	0/0:8,0:8:24:0,24,263	0/0:8,0:8:21:0,21,315	0/0:12,0:12:36:0,36,382	0/0:5,0:5:15:0,15,160	0/0:2,0:2:6:0,6,53	0/0:4,0:4:12:0,12,121	0/0:5,0:5:15:0,15,134	0/0:6,0:6:18:0,18,193	0/0:3,0:3:9:0,9,67	./.:0,0:0:0:0,0,0	0/0:4,0:4:12:0,12,135	0/0:6,0:6:18:0,18,199	./.:0,0:0:0:0,0,0	0/0:3,0:3:9:0,9,105	0/0:8,0:8:24:0,24,234	0/0:5,0:5:15:0,15,183	0/0:4,0:4:12:0,12,121	0/0:4,0:4:12:0,12,139	0/0:12,0:12:33:0,33,495	0/0:6,0:6:18:0,18,208	0/0:7,0:7:18:0,18,270	./.:0,0:0:0:0,0,0	0/0:1,0:1:3:0,3,21	0/0:1,0:1:3:0,3,35	0/0:6,0:6:18:0,18,219	0/0:5,0:5:15:0,15,135	0/0:1,0:1:3:0,3,31	./.:0,0:0:0:0,0,0	0/0:2,0:2:6:0,6,72	0/0:9,0:9:27:0,27,283	0/0:7,0:7:21:0,21,216	0/0:2,0:2:6:0,6,67	./.:0,0:0:0:0,0,0	0/0:6,0:6:18:0,18,178	./.:0,0:0:0:0,0,0	0/0:8,0:8:24:0,24,249	0/0:2,0:2:6:0,6,49	0/0:7,0:7:21:0,21,216	0/0:9,0:9:27:0,27,264	0/0:5,0:5:15:0,15,146	0/0:4,0:4:12:0,12,136	0/0:5,0:5:15:0,15,168	0/0:9,0:9:27:0,27,287	0/0:8,0:8:24:0,24,251	0/0:6,0:6:18:0,18,173	0/0:1,0:1:3:0,3,34	0/1:4,2:6:51:51,0,116	0/0:4,0:4:12:0,12,146	0/0:2,0:2:6:0,6,43	0/0:6,0:6:18:0,18,174	0/0:6,0:6:18:0,18,215	0/0:5,0:5:15:0,15,144	0/0:7,0:7:21:0,21,231	0/0:13,0:13:36:0,36,540	0/0:7,0:7:21:0,21,209	0/0:4,0:4:12:0,12,115	0/0:6,0:6:18:0,18,188	0/0:9,0:9:24:0,24,360	0/0:4,0:4:12:0,12,147
Chr2	9742570	.	G	A	28389.6	.	AC=100;AF=0.694;AN=144;BaseQRankSum=-1.282e+00;DP=1649;ExcessHet=0.0000;FS=2.079;InbreedingCoeff=0.6634;MLEAC=101;MLEAF=0.701;MQ=60.00;MQRankSum=0.00;QD=32.93;ReadPosRankSum=0.177;SOR=1.087	GT:AD:DP:GQ:PL	0/0:24,0:24:66:0,66,990	0/0:28,0:28:81:0,81,1215	1/1:0,19:19:57:713,57,0	1/1:0,13:13:39:494,39,0	0/0:29,0:29:81:0,81,1215	0/0:5,0:5:15:0,15,155	0/0:25,0:25:72:0,72,940	1/1:0,10:10:30:378,30,0	0/1:28,9:37:99:231,0,947	1/1:0,19:19:57:693,57,0	1/1:0,32:32:96:1206,96,0	1/1:1,17:18:12:577,12,0	0/0:30,0:30:81:0,81,1215	1/1:0,8:8:24:288,24,0	1/1:0,13:13:39:457,39,0	0/0:33,0:33:90:0,90,1350	1/1:0,19:19:57:675,57,0	1/1:0,16:16:48:600,48,0	1/1:0,5:5:15:191,15,0	1/1:0,11:11:33:410,33,0	1/1:0,8:8:24:268,24,0	1/1:0,14:14:42:520,42,0	1/1:0,16:16:48:594,48,0	1/1:0,11:11:33:416,33,0	1/1:0,19:19:57:720,57,0	1/1:0,18:18:54:682,54,0	0/1:1,5:6:26:172,0,26	1/1:0,14:14:42:522,42,0	0/1:4,10:14:99:323,0,117	1/1:0,17:17:51:633,51,0	0/1:5,19:24:99:632,0,102	0/0:23,0:23:60:0,60,900	1/1:0,12:12:36:450,36,0	1/1:0,27:27:81:967,81,0	1/1:0,19:19:57:687,57,0	0/1:1,4:5:27:133,0,27	0/1:4,8:12:98:255,0,98	0/0:34,0:34:99:0,99,1485	1/1:0,14:14:42:533,42,0	1/1:0,13:13:39:482,39,0	1/1:0,10:10:30:371,30,0	1/1:0,10:10:30:363,30,0	./.:1,0:1:0:0,0,0	1/1:0,6:6:18:226,18,0	1/1:0,9:9:27:342,27,0	0/0:28,0:28:81:0,81,1016	1/1:0,11:11:33:415,33,0	0/0:20,0:20:57:0,57,855	1/1:0,13:13:39:481,39,0	0/0:25,0:25:72:0,72,1080	1/1:0,10:10:30:321,30,0	0/1:24,7:31:99:140,0,751	0/1:13,26:39:99:867,0,286	1/1:0,16:16:48:597,48,0	1/1:0,13:13:39:482,39,0	0/0:30,0:30:81:0,81,1118	1/1:0,21:21:63:799,63,0	1/1:0,21:21:63:799,63,0	1/1:0,15:15:45:566,45,0	0/1:2,2:4:63:63,0,68	0/1:5,8:13:99:231,0,133	1/1:0,24:24:72:893,72,0	1/1:0,7:7:21:253,21,0	0/0:23,0:23:63:0,63,945	0/0:33,0:33:93:0,93,1395	1/1:0,12:12:36:451,36,0	1/1:0,34:34:99:1267,102,0	1/1:0,21:21:63:795,63,0	0/0:19,0:19:57:0,57,736	1/1:0,14:14:42:517,42,0	1/1:0,14:14:42:527,42,0	0/0:26,0:26:66:0,66,990	1/1:0,11:11:33:414,33,0
Chr2	9742920	.	A	G	18451.5	.	AC=41;AF=0.281;AN=146;BaseQRankSum=-1.560e-01;DP=2194;ExcessHet=0.0000;FS=0.608;InbreedingCoeff=0.7386;MLEAC=41;MLEAF=0.281;MQ=60.00;MQRankSum=0.00;QD=29.38;ReadPosRankSum=1.81;SOR=0.643	GT:AD:DP:GQ:PL	1/1:1,18:19:17:683,17,0	1/1:0,29:29:87:1156,87,0	0/0:25,0:25:72:0,72,836	0/0:26,0:26:72:0,72,1080	1/1:0,24:24:72:963,72,0	1/1:0,3:3:9:119,9,0	1/1:0,26:26:78:1054,78,0	0/0:29,0:29:81:0,81,1215	0/1:14,12:26:99:402,0,485	0/0:33,0:33:99:0,99,1186	0/0:36,0:36:99:0,99,1365	0/0:25,2:27:2:0,2,914	1/1:0,36:36:99:1416,108,0	0/0:19,0:19:51:0,51,765	0/0:32,0:32:90:0,90,1350	1/1:0,26:26:78:1060,78,0	0/0:20,0:20:60:0,60,735	0/0:34,0:34:99:0,99,1485	0/0:8,0:8:24:0,24,307	0/0:25,0:25:72:0,72,921	0/0:29,0:29:81:0,81,1215	0/0:35,0:35:99:0,100,1530	0/0:21,0:21:57:0,57,855	0/0:8,0:8:24:0,24,290	0/0:37,0:37:99:0,102,1466	0/0:36,0:36:99:0,99,1370	0/0:3,0:3:9:0,9,82	0/0:16,0:16:42:0,42,630	0/0:20,0:20:51:0,51,765	0/0:37,0:37:90:0,90,1449	0/1:43,5:48:52:52,0,1415	1/1:0,33:33:99:1279,99,0	0/0:39,0:39:99:0,111,1396	0/0:26,0:26:72:0,72,991	0/0:31,0:31:81:0,81,1215	0/0:6,0:6:18:0,18,232	0/1:14,3:17:70:70,0,514	1/1:0,36:36:99:1456,108,0	0/0:21,0:21:60:0,60,767	0/0:26,0:26:72:0,72,1080	0/0:24,0:24:69:0,69,1035	0/0:20,0:20:60:0,60,799	0/0:3,0:3:9:0,9,91	0/0:13,0:13:36:0,36,540	0/0:29,0:29:81:0,81,1215	1/1:0,13:13:39:491,39,0	0/0:36,0:36:93:0,93,1395	1/1:0,19:19:57:696,57,0	0/0:35,0:35:99:0,99,1358	1/1:0,26:26:78:1009,78,0	0/0:27,0:27:81:0,81,932	0/1:10,25:35:99:791,0,242	0/1:30,9:39:99:212,0,945	0/0:32,0:32:90:0,90,1350	0/0:25,0:25:72:0,72,1080	1/1:0,39:39:99:1580,117,0	0/0:35,0:35:99:0,99,1407	0/0:19,0:19:57:0,57,735	0/0:34,0:34:99:0,99,1485	0/1:4,5:9:99:171,0,135	0/1:23,3:26:41:41,0,715	0/0:36,0:36:99:0,99,1324	0/0:22,0:22:60:0,60,900	1/1:0,26:26:78:1033,78,0	1/1:0,23:23:69:883,69,0	0/0:33,0:33:99:0,99,1309	0/0:36,0:36:99:0,108,1366	0/0:37,0:37:99:0,102,1530	1/1:0,26:26:78:1040,78,0	0/0:28,0:28:81:0,81,1098	0/0:26,0:26:72:0,72,932	1/1:0,24:24:72:952,72,0	0/0:30,0:30:90:0,90,1114
Chr2	9743004	.	A	C	10111.4	.	AC=36;AF=0.250;AN=144;BaseQRankSum=-8.680e-01;DP=2296;ExcessHet=0.0000;FS=2.366;InbreedingCoeff=0.7943;MLEAC=37;MLEAF=0.257;MQ=60.00;MQRankSum=0.00;QD=30.36;ReadPosRankSum=1.05;SOR=0.947	GT:AD:DP:GQ:PL	1/1:1,14:15:5:471,5,0	1/1:0,10:10:30:401,30,0	0/0:30,0:30:84:0,84,1260	0/0:28,0:28:81:0,81,1215	1/1:0,15:15:45:576,45,0	./.:1,0:1:0:0,0,0	1/1:0,12:12:36:476,36,0	0/0:27,0:27:72:0,72,1080	0/1:16,15:31:99:469,0,481	0/0:36,0:36:99:0,102,1445	0/0:36,0:36:99:0,99,1365	0/0:33,0:33:22:0,22,1013	1/1:0,25:25:75:994,75,0	0/0:19,0:19:54:0,54,810	0/0:32,0:32:90:0,90,1350	1/1:0,18:18:54:684,54,0	0/0:33,0:33:90:0,90,1350	0/0:37,0:37:99:0,99,1485	0/0:4,0:4:12:0,12,160	0/0:22,0:22:63:0,63,847	0/0:27,0:27:72:0,72,1080	0/0:36,0:36:99:0,99,1331	0/0:20,0:20:54:0,54,810	0/0:6,0:6:18:0,18,233	0/0:38,0:38:99:0,102,1575	0/0:36,0:36:99:0,99,1370	0/0:5,0:5:15:0,15,191	0/0:16,0:16:48:0,48,589	0/0:20,0:20:0:0,0,616	0/0:39,0:39:99:0,108,1620	0/0:38,0:38:36:0,36,1246	1/1:0,15:15:45:583,45,0	0/0:37,0:37:99:0,99,1358	0/0:31,0:31:90:0,90,1350	0/0:30,0:30:90:0,90,1103	0/0:4,0:4:12:0,12,157	0/1:21,5:26:99:118,0,722	1/1:0,21:21:63:841,63,0	0/0:20,0:20:54:0,54,810	0/0:35,0:35:99:0,99,1485	0/0:34,0:34:99:0,99,1261	0/0:32,0:32:90:0,90,1138	0/0:8,0:8:18:0,18,270	0/0:19,0:19:51:0,51,765	0/0:21,0:21:60:0,60,772	1/1:0,8:8:24:324,24,0	0/0:37,0:37:99:0,102,1367	1/1:0,13:13:39:484,39,0	0/0:30,0:30:81:0,81,1215	1/1:0,23:23:69:891,69,0	0/0:33,0:33:99:0,99,1085	0/1:17,14:31:99:394,0,524	0/0:41,0:41:88:0,88,1406	0/0:33,0:33:90:0,90,1350	0/0:26,0:26:75:0,75,1018	1/1:0,12:12:36:474,36,0	0/0:39,0:39:99:0,102,1545	0/0:21,0:21:60:0,60,764	0/0:37,0:37:99:0,105,1575	0/1:3,2:5:64:64,0,97	0/0:32,0:32:0:0,0,908	0/0:36,0:36:99:0,102,1382	0/0:21,0:21:60:0,60,828	1/1:0,21:21:63:794,63,0	1/1:0,13:13:39:511,39,0	0/0:37,0:37:99:0,99,1392	0/0:37,0:37:99:0,100,1228	0/0:34,0:34:99:0,99,1307	1/1:0,12:12:36:445,36,0	0/0:31,0:31:90:0,90,1187	0/0:29,0:29:81:0,81,1215	1/1:0,7:7:21:278,21,0	0/0:35,0:35:99:0,99,1485
Chr2	9743193	.	A	T	10813	.	AC=38;AF=0.260;AN=146;BaseQRankSum=0.626;DP=2024;ExcessHet=0.0000;FS=1.697;InbreedingCoeff=0.8301;MLEAC=38;MLEAF=0.260;MQ=60.00;MQRankSum=0.00;QD=27.17;ReadPosRankSum=1.14;SOR=0.587	GT:AD:DP:GQ:PL	1/1:0,14:14:42:537,42,0	1/1:0,13:13:39:518,39,0	0/0:34,0:34:99:0,99,1485	0/0:31,0:31:75:0,75,1125	1/1:0,11:11:33:423,33,0	1/1:0,4:4:12:147,12,0	1/1:0,15:15:45:558,45,0	0/0:24,0:24:69:0,69,1035	0/1:17,18:35:99:567,0,456	0/0:25,0:25:72:0,72,1080	0/0:36,0:36:99:0,99,1365	0/0:28,0:28:46:0,46,990	1/1:0,22:22:66:790,66,0	0/0:22,0:22:66:0,66,773	0/0:15,0:15:42:0,42,630	1/1:0,22:22:65:789,65,0	0/0:34,0:34:99:0,99,1485	0/0:37,0:37:99:0,99,1485	0/0:2,0:2:6:0,6,58	0/0:12,0:12:36:0,36,403	0/0:28,0:28:81:0,81,1215	0/0:25,0:25:72:0,72,891	0/0:21,0:21:60:0,60,697	0/0:6,0:6:18:0,18,172	0/0:35,0:35:99:0,99,1364	0/0:36,0:36:99:0,100,1395	0/0:11,0:11:33:0,33,335	0/0:10,0:10:30:0,30,332	0/0:31,0:31:57:0,57,990	0/0:31,0:31:93:0,93,1204	0/1:17,4:21:87:87,0,520	1/1:0,18:18:54:666,54,0	0/0:37,0:37:99:0,99,1358	0/0:35,0:35:99:0,99,1180	0/0:21,0:21:63:0,63,738	0/0:5,0:5:15:0,15,188	0/0:26,0:26:35:0,35,945	1/1:0,17:17:51:662,51,0	0/0:13,0:13:39:0,39,475	0/0:27,0:27:81:0,81,984	0/0:25,0:25:75:0,75,988	0/0:22,0:22:63:0,63,849	0/0:10,0:10:30:0,30,330	0/0:22,0:22:60:0,60,818	0/0:33,0:33:99:0,99,999	1/1:0,24:24:72:936,72,0	0/0:25,0:25:72:0,72,1080	1/1:1,8:9:17:269,17,0	0/0:24,0:24:72:0,72,823	1/1:0,12:12:36:464,36,0	0/0:26,0:26:63:0,63,945	0/1:18,15:33:99:419,0,451	0/1:41,5:46:59:59,0,1302	0/0:26,0:26:69:0,69,1035	0/0:21,0:21:60:0,60,688	1/1:0,16:16:48:623,48,0	0/0:37,0:37:99:0,100,1367	0/0:33,0:33:99:0,99,1069	0/0:41,0:41:99:0,111,1563	0/0:6,0:6:0:0,0,135	0/0:31,0:31:41:0,41,898	0/0:35,0:35:99:0,99,1252	0/0:26,0:26:72:0,72,849	1/1:0,17:17:51:643,51,0	1/1:0,21:21:63:773,63,0	0/0:37,0:37:99:0,99,1362	0/0:37,0:37:99:0,100,1228	0/0:27,0:27:81:0,81,969	1/1:0,11:11:33:408,33,0	0/0:35,0:35:99:0,99,1212	0/0:20,0:20:60:0,60,678	1/1:0,17:17:51:644,51,0	0/0:26,0:26:72:0,72,908
Chr2	9743264	.	A	G	1309.19	.	AC=20;AF=0.152;AN=132;DP=1047;ExcessHet=0.0000;FS=0.000;InbreedingCoeff=0.7675;MLEAC=16;MLEAF=0.121;MQ=60.00;QD=26.69;SOR=7.168	GT:AD:DP:GQ:PL	1/1:0,2:2:6:82,6,0	1/1:0,4:4:12:168,12,0	0/0:30,0:30:78:0,78,1170	0/0:21,0:21:54:0,54,810	1/1:0,3:3:9:124,9,0	./.:1,0:1:0:0,0,0	1/1:0,7:7:21:291,21,0	0/0:18,0:18:51:0,51,765	0/0:11,0:11:0:0,0,328	0/0:22,0:22:60:0,60,769	0/0:28,0:28:72:0,72,1080	0/0:17,0:17:48:0,48,720	./.:1,0:1:0:0,0,0	0/0:16,0:16:48:0,48,588	0/0:12,0:12:36:0,36,439	./.:1,0:1:0:0,0,0	0/0:24,0:24:72:0,72,877	0/0:23,0:23:63:0,63,945	0/0:2,0:2:6:0,6,58	0/0:7,0:7:15:0,15,225	0/0:17,0:17:51:0,51,581	0/0:18,0:18:54:0,54,712	0/0:14,0:14:39:0,39,585	0/0:4,0:4:12:0,12,153	0/0:24,0:24:72:0,72,923	0/0:23,0:23:63:0,63,945	0/0:8,0:8:24:0,24,281	0/0:9,0:9:27:0,27,344	0/0:19,0:19:57:0,57,672	0/0:16,0:16:48:0,48,642	0/0:13,0:13:33:0,33,495	1/1:0,2:2:6:80,6,0	0/0:27,0:27:72:0,72,1080	0/0:22,0:22:60:0,60,808	0/0:15,0:15:42:0,42,630	0/0:4,0:4:12:0,12,151	0/0:14,0:14:36:0,36,540	1/1:0,3:3:9:125,9,0	0/0:7,0:7:21:0,21,260	0/0:25,0:25:63:0,63,945	0/0:21,0:21:60:0,60,783	0/0:17,0:17:45:0,45,675	0/0:5,0:5:15:0,15,178	0/0:16,0:16:48:0,48,586	0/0:16,0:16:45:0,45,675	./.:1,0:1:0:0,0,0	0/0:14,0:14:42:0,42,554	./.:0,0:0:0:0,0,0	0/0:14,0:14:42:0,42,530	1/1:0,2:2:6:81,6,0	0/0:15,0:15:45:0,45,500	0/0:13,0:13:2:0,2,374	0/0:21,0:21:22:0,22,702	0/0:16,0:16:48:0,48,621	0/0:20,0:20:57:0,57,855	1/1:0,5:5:15:209,15,0	0/0:20,0:20:60:0,60,770	0/0:19,0:19:54:0,54,810	0/0:26,0:26:72:0,72,1080	0/0:4,0:4:0:0,0,74	0/0:18,0:18:51:0,51,765	0/0:23,0:23:63:0,63,895	0/0:19,0:19:54:0,54,810	1/1:0,4:4:12:157,12,0	./.:0,0:0:0:0,0,0	0/0:25,0:25:72:0,72,966	0/0:28,0:28:75:0,75,1125	0/0:20,0:20:54:0,54,810	1/1:0,3:3:9:125,9,0	0/0:27,0:27:72:0,72,1080	0/0:15,0:15:42:0,42,630	./.:1,0:1:0:0,0,0	0/0:15,0:15:42:0,42,630
Chr2	9743332	.	G	A	62.8	.	AC=2;AF=0.021;AN=94;DP=125;ExcessHet=0.0000;FS=0.000;InbreedingCoeff=0.3177;MLEAC=2;MLEAF=0.021;MQ=60.00;QD=31.40;SOR=0.693	GT:AD:DP:GQ:PL	./.:0,0:0:0:0,0,0	./.:1,0:1:0:0,0,0	0/0:2,0:2:6:0,6,75	0/0:2,0:2:6:0,6,81	./.:0,0:0:0:0,0,0	./.:0,0:0:0:0,0,0	./.:1,0:1:0:0,0,0	0/0:4,0:4:6:0,6,90	./.:0,0:0:0:0,0,0	0/0:1,0:1:3:0,3,36	0/0:3,0:3:6:0,6,90	0/0:1,0:1:3:0,3,38	./.:0,0:0:0:0,0,0	0/0:3,0:3:6:0,6,90	0/0:2,0:2:3:0,3,45	1/1:0,2:2:6:79,6,0	0/0:1,0:1:3:0,3,35	0/0:3,0:3:9:0,9,113	./.:0,0:0:0:0,0,0	./.:0,0:0:0:0,0,0	./.:0,0:0:0:0,0,0	./.:0,0:0:0:0,0,0	0/0:3,0:3:9:0,9,90	0/0:1,0:1:3:0,3,37	0/0:2,0:2:3:0,3,45	0/0:6,0:6:15:0,15,225	./.:0,0:0:0:0,0,0	0/0:3,0:3:9:0,9,86	0/0:4,0:4:3:0,3,45	0/0:1,0:1:3:0,3,36	0/0:3,0:3:6:0,6,90	./.:0,0:0:0:0,0,0	0/0:3,0:3:9:0,9,109	./.:0,0:0:0:0,0,0	0/0:1,0:1:3:0,3,37	./.:0,0:0:0:0,0,0	0/0:1,0:1:3:0,3,32	./.:0,0:0:0:0,0,0	0/0:1,0:1:3:0,3,38	0/0:2,0:2:6:0,6,76	0/0:4,0:4:12:0,12,147	0/0:1,0:1:3:0,3,37	0/0:2,0:2:3:0,3,45	0/0:4,0:4:6:0,6,90	0/0:1,0:1:3:0,3,37	./.:1,0:1:0:0,0,0	./.:0,0:0:0:0,0,0	./.:0,0:0:0:0,0,0	0/0:2,0:2:3:0,3,45	./.:0,0:0:0:0,0,0	0/0:6,0:6:12:0,12,180	./.:0,0:0:0:0,0,0	0/0:1,0:1:3:0,3,37	0/0:2,0:2:6:0,6,75	0/0:2,0:2:6:0,6,49	./.:0,0:0:0:0,0,0	0/0:1,0:1:3:0,3,38	0/0:2,0:2:6:0,6,49	0/0:4,0:4:9:0,9,135	0/0:1,0:1:3:0,3,33	0/0:4,0:4:9:0,9,135	0/0:6,0:6:6:0,6,90	0/0:2,0:2:6:0,6,43	./.:0,0:0:0:0,0,0	./.:0,0:0:0:0,0,0	0/0:3,0:3:9:0,9,106	0/0:2,0:2:6:0,6,75	0/0:4,0:4:9:0,9,135	./.:0,0:0:0:0,0,0	0/0:4,0:4:12:0,12,142	0/0:4,0:4:9:0,9,135	./.:0,0:0:0:0,0,0	0/0:1,0:1:3:0,3,37
Chr2	9743419	.	GT	G	83.26	.	AC=2;AF=0.125;AN=16;DP=10;ExcessHet=0.0000;FS=0.000;InbreedingCoeff=0.3385;MLEAC=10;MLEAF=0.625;MQ=60.00;QD=30.17;SOR=0.693	GT:AD:DP:GQ:PL	./.:0,0:0:0:0,0,0	./.:0,0:0:0:0,0,0	./.:0,0:0:0:0,0,0	./.:0,0:0:0:0,0,0	./.:0,0:0:0:0,0,0	./.:0,0:0:0:0,0,0	./.:0,0:0:0:0,0,0	./.:0,0:0:0:0,0,0	./.:0,0:0:0:0,0,0	./.:0,0:0:0:0,0,0	./.:0,0:0:0:0,0,0	./.:0,0:0:0:0,0,0	./.:0,0:0:0:0,0,0	./.:0,0:0:0:0,0,0	./.:0,0:0:0:0,0,0	0/0:1,0:1:3:0,3,37	0/0:1,0:1:3:0,3,35	./.:0,0:0:0:0,0,0	./.:0,0:0:0:0,0,0	./.:0,0:0:0:0,0,0	./.:0,0:0:0:0,0,0	./.:0,0:0:0:0,0,0	./.:0,0:0:0:0,0,0	./.:0,0:0:0:0,0,0	./.:0,0:0:0:0,0,0	./.:0,0:0:0:0,0,0	./.:0,0:0:0:0,0,0	0/0:1,0:1:3:0,3,35	./.:0,0:0:0:0,0,0	./.:0,0:0:0:0,0,0	0/0:1,0:1:3:0,3,37	./.:0,0:0:0:0,0,0	0/0:1,0:1:3:0,3,38	./.:0,0:0:0:0,0,0	./.:0,0:0:0:0,0,0	./.:0,0:0:0:0,0,0	./.:0,0:0:0:0,0,0	./.:0,0:0:0:0,0,0	./.:0,0:0:0:0,0,0	./.:0,0:0:0:0,0,0	./.:0,0:0:0:0,0,0	./.:0,0:0:0:0,0,0	./.:0,0:0:0:0,0,0	./.:0,0:0:0:0,0,0	./.:0,0:0:0:0,0,0	./.:0,0:0:0:0,0,0	./.:0,0:0:0:0,0,0	./.:0,0:0:0:0,0,0	./.:0,0:0:0:0,0,0	./.:0,0:0:0:0,0,0	./.:0,0:0:0:0,0,0	./.:0,0:0:0:0,0,0	./.:0,0:0:0:0,0,0	1/1:0,2:2:6:60,6,0	./.:0,0:0:0:0,0,0	./.:0,0:0:0:0,0,0	./.:0,0:0:0:0,0,0	./.:0,0:0:0:0,0,0	./.:0,0:0:0:0,0,0	./.:0,0:0:0:0,0,0	0/0:2,0:2:6:0,6,49	./.:0,0:0:0:0,0,0	./.:0,0:0:0:0,0,0	./.:0,0:0:0:0,0,0	./.:0,0:0:0:0,0,0	0/0:1,0:1:3:0,3,31	./.:0,0:0:0:0,0,0	./.:0,0:0:0:0,0,0	./.:0,0:0:0:0,0,0	./.:0,0:0:0:0,0,0	./.:0,0:0:0:0,0,0	./.:0,0:0:0:0,0,0	./.:0,0:0:0:0,0,0
Chr2	9744343	.	AC	A	36.92	.	AC=1;AF=7.042e-03;AN=142;BaseQRankSum=-1.242e+00;DP=461;ExcessHet=0.0000;FS=3.332;InbreedingCoeff=0.1658;MLEAC=1;MLEAF=7.042e-03;MQ=60.00;MQRankSum=0.00;QD=4.61;ReadPosRankSum=0.00;SOR=0.105	GT:AD:DP:GQ:PL	0/0:2,0:2:6:0,6,70	0/0:7,0:7:21:0,21,268	0/0:7,0:7:21:0,21,238	0/0:14,0:14:42:0,42,535	0/0:2,0:2:6:0,6,57	./.:0,0:0:0:0,0,0	0/0:6,0:6:18:0,18,222	0/0:8,0:8:24:0,24,267	0/0:7,0:7:21:0,21,239	0/0:13,0:13:39:0,39,463	0/0:6,0:6:18:0,18,235	0/0:5,0:5:15:0,15,158	0/0:10,0:10:30:0,30,357	0/0:4,0:4:12:0,12,118	0/0:4,0:4:12:0,12,140	0/0:5,0:5:15:0,15,161	0/0:5,0:5:15:0,15,146	0/0:7,0:7:21:0,21,195	0/0:1,0:1:3:0,3,22	0/0:7,0:7:21:0,21,232	0/0:3,0:3:9:0,9,95	0/0:2,0:2:6:0,6,73	0/0:5,0:5:15:0,15,149	0/0:1,0:1:3:0,3,31	0/0:17,0:17:51:0,51,531	0/0:6,0:6:18:0,18,198	0/0:1,0:1:3:0,3,33	0/0:4,0:4:12:0,12,145	0/0:6,0:6:18:0,18,212	0/0:9,0:9:27:0,27,312	0/0:14,0:14:42:0,42,481	0/0:5,0:5:15:0,15,162	0/0:10,0:10:30:0,30,300	0/0:11,0:11:30:0,30,450	0/0:6,0:6:18:0,18,193	0/0:4,0:4:12:0,12,104	0/0:2,0:2:6:0,6,72	0/0:12,0:12:36:0,36,356	0/0:6,0:6:18:0,18,198	0/0:5,0:5:15:0,15,165	0/0:12,0:12:36:0,36,364	0/0:4,0:4:12:0,12,140	./.:0,0:0:0:0,0,0	0/0:4,0:4:12:0,12,142	0/0:12,0:12:36:0,36,297	0/0:9,0:9:27:0,27,264	0/0:7,0:7:21:0,21,280	0/0:3,0:3:9:0,9,83	0/0:7,0:7:21:0,21,232	0/0:5,0:5:15:0,15,178	0/0:5,0:5:12:0,12,180	0/0:9,0:9:27:0,27,284	0/0:6,0:6:18:0,18,204	0/0:11,0:11:33:0,33,356	0/0:9,0:9:27:0,27,328	0/0:7,0:7:21:0,21,246	0/0:8,0:8:24:0,24,244	0/0:4,0:4:12:0,12,93	0/0:8,0:8:21:0,21,315	0/0:1,0:1:3:0,3,35	0/0:6,0:6:18:0,18,177	0/0:4,0:4:12:0,12,118	0/0:9,0:9:27:0,27,300	0/0:8,0:8:24:0,24,293	0/0:6,0:6:18:0,18,206	0/0:5,0:5:15:0,15,153	0/0:9,0:9:24:0,24,360	0/0:6,0:6:18:0,18,219	0/0:3,0:3:9:0,9,122	0/0:6,0:6:18:0,18,213	0/1:6,2:8:55:55,0,197	0/0:4,0:4:12:0,12,146	0/0:7,0:7:21:0,21,233
Chr2	9745746	.	T	TA	37.56	.	AC=2;AF=0.014;AN=146;BaseQRankSum=0.138;DP=1767;ExcessHet=0.0301;FS=0.907;InbreedingCoeff=-0.0155;MLEAC=1;MLEAF=6.849e-03;MQ=60.00;MQRankSum=0.00;QD=0.94;ReadPosRankSum=0.758;SOR=0.713	GT:AD:DP:GQ:PL	0/0:34,0:34:99:0,99,1294	0/0:39,3:42:33:0,33,1121	0/0:29,0:29:84:0,84,1260	0/0:34,0:34:90:0,90,1350	0/0:17,0:17:48:0,48,720	0/0:9,0:9:27:0,27,318	0/0:22,0:22:60:0,60,900	0/0:26,0:26:72:0,72,869	0/0:29,2:31:31:0,31,841	0/0:35,0:35:96:0,96,1440	0/0:36,0:36:99:0,99,1345	0/0:22,0:22:60:0,60,900	0/0:31,0:31:78:0,78,1170	0/0:25,0:25:69:0,69,1035	0/0:26,0:26:72:0,72,1080	0/0:24,2:26:16:0,16,678	0/0:25,0:25:72:0,72,1080	0/0:21,0:21:60:0,60,900	0/0:5,0:5:15:0,15,162	0/0:16,0:16:48:0,48,624	0/0:19,0:19:54:0,54,810	0/0:17,0:17:51:0,51,638	0/0:31,0:31:84:0,84,1260	0/0:11,0:11:27:0,27,405	0/0:32,0:32:90:0,90,1252	0/0:23,0:23:57:0,57,855	0/0:9,0:9:21:0,21,315	0/0:17,0:17:51:0,51,621	0/1:15,2:17:11:11,0,409	0/0:30,0:30:90:0,90,1164	0/0:37,0:37:99:0,99,1485	0/0:21,0:21:51:0,51,765	0/0:36,0:36:99:0,99,1358	0/0:33,0:33:99:0,99,1168	0/0:20,0:20:57:0,57,855	0/0:11,0:11:33:0,33,392	0/0:35,0:35:99:0,99,1485	0/0:37,0:37:91:0,91,1311	0/0:23,0:23:57:0,57,855	0/0:21,0:21:51:0,51,765	0/0:22,0:22:60:0,60,900	0/0:21,0:21:60:0,60,779	0/0:5,0:5:15:0,15,147	0/0:7,0:7:18:0,18,270	0/0:38,0:38:99:0,102,1530	0/0:14,0:14:36:0,36,540	0/0:20,0:20:57:0,57,855	0/0:15,0:15:42:0,42,630	0/0:26,0:26:75:0,75,1125	0/0:26,2:28:22:0,22,748	0/1:19,4:23:55:55,0,523	0/0:32,0:32:93:0,93,1395	0/0:25,0:25:72:0,72,1080	0/0:28,0:28:44:0,44,978	0/0:15,0:15:39:0,39,585	0/0:22,2:24:10:0,10,623	0/0:27,0:27:72:0,72,1080	0/0:23,0:23:63:0,63,945	0/0:34,0:34:99:0,99,1186	0/0:11,0:11:33:0,33,372	0/0:17,0:17:10:0,10,526	0/0:35,0:35:84:0,84,1260	0/0:21,0:21:60:0,60,745	0/0:23,0:23:54:0,54,810	0/0:38,2:40:58:0,58,1100	0/0:17,0:17:51:0,51,655	0/0:38,0:38:99:0,105,1287	0/0:32,0:32:90:0,90,1350	0/0:14,0:14:42:0,42,531	0/0:24,0:24:72:0,72,841	0/0:15,0:15:45:0,45,536	0/0:23,0:23:60:0,60,900	0/0:20,0:20:60:0,60,762
Chr2	9745780	.	G	A	14295.5	.	AC=40;AF=0.274;AN=146;BaseQRankSum=0.926;DP=1644;ExcessHet=0.0000;FS=0.000;InbreedingCoeff=0.7430;MLEAC=41;MLEAF=0.281;MQ=60.00;MQRankSum=0.00;QD=31.28;ReadPosRankSum=1.37;SOR=0.694	GT:AD:DP:GQ:PL	1/1:0,36:36:99:1438,108,0	1/1:0,34:34:99:1343,102,0	0/0:20,0:20:60:0,60,703	0/0:29,0:29:81:0,81,1215	1/1:0,14:14:42:569,42,0	1/1:0,7:7:21:292,21,0	1/1:0,17:17:51:687,51,0	0/0:18,0:18:36:0,36,540	0/1:8,22:30:99:788,0,193	0/0:33,0:33:81:0,81,1215	0/0:29,0:29:81:0,81,1215	0/1:14,6:20:99:183,0,504	1/1:0,24:24:72:962,72,0	0/0:21,0:21:60:0,60,754	0/0:20,0:20:60:0,60,747	1/1:0,20:20:60:803,60,0	0/0:23,0:23:54:0,54,810	0/0:22,0:22:63:0,63,761	0/0:3,0:3:9:0,9,114	0/0:20,0:20:51:0,51,765	0/0:21,0:21:60:0,60,685	0/0:19,0:19:51:0,51,765	0/0:30,0:30:81:0,81,1215	0/0:9,0:9:27:0,27,342	0/0:30,0:30:81:0,81,1215	0/0:18,0:18:42:0,42,630	0/0:7,0:7:0:0,0,207	0/0:14,0:14:42:0,42,499	0/0:12,0:12:24:0,24,360	0/0:27,0:27:72:0,72,1080	0/1:25,5:30:99:110,0,860	1/1:0,18:18:54:699,54,0	0/0:36,0:36:99:0,99,1485	0/0:38,0:38:99:0,101,1266	0/0:16,0:16:45:0,45,675	0/0:12,0:12:36:0,36,409	0/0:37,0:37:0:0,0,1066	1/1:0,25:25:75:1015,75,0	0/0:16,0:16:48:0,48,574	0/0:19,0:19:54:0,54,810	0/0:21,0:21:57:0,57,855	0/0:21,0:21:57:0,57,855	0/0:6,0:6:18:0,18,202	0/0:8,0:8:24:0,24,284	0/0:38,0:38:87:0,87,1305	1/1:0,13:13:39:538,39,0	0/0:23,0:23:54:0,54,810	1/1:0,11:11:33:406,33,0	0/0:21,0:21:60:0,60,900	1/1:0,24:24:72:929,72,0	0/0:25,0:25:72:0,72,1080	0/1:16,9:25:99:254,0,484	0/0:23,0:23:0:0,0,675	0/0:23,0:23:60:0,60,900	0/0:14,0:14:42:0,42,489	1/1:0,20:20:60:814,60,0	0/0:25,0:25:57:0,57,855	0/0:10,0:10:30:0,30,371	0/0:30,0:30:81:0,81,1215	0/1:6,2:8:57:57,0,216	0/1:15,3:18:64:64,0,450	0/0:28,0:28:81:0,81,1215	0/0:22,0:22:54:0,54,810	1/1:0,11:11:33:442,33,0	1/1:0,25:25:75:979,75,0	0/0:18,0:18:48:0,48,720	0/0:36,0:36:99:0,99,1371	0/0:26,0:26:72:0,72,1080	1/1:0,12:12:36:473,36,0	0/0:17,0:17:51:0,51,588	0/0:17,0:17:45:0,45,675	1/1:0,15:15:45:602,45,0	0/0:20,0:20:57:0,57,855
Chr2	9746008	.	C	G	5091.14	.	AC=37;AF=0.253;AN=146;BaseQRankSum=-1.600e-01;DP=1380;ExcessHet=0.0000;FS=38.526;InbreedingCoeff=0.7684;MLEAC=37;MLEAF=0.253;MQ=60.00;MQRankSum=0.00;QD=28.13;ReadPosRankSum=-2.660e-01;SOR=2.002	GT:AD:DP:GQ:PL	1/1:0,12:12:35:401,35,0	1/1:0,8:8:24:335,24,0	0/0:15,0:15:45:0,45,481	0/0:30,0:30:90:0,90,1126	1/1:0,8:8:24:329,24,0	1/1:0,5:5:15:212,15,0	1/1:0,8:8:24:304,24,0	0/0:15,0:15:45:0,45,556	0/1:17,2:19:28:28,0,572	0/0:22,0:22:60:0,60,744	0/0:27,0:27:81:0,81,891	0/0:21,0:21:60:0,60,875	1/1:0,3:3:9:121,9,0	0/0:12,0:12:36:0,36,441	0/0:12,0:12:36:0,36,431	1/1:0,10:10:30:418,30,0	0/0:18,0:18:54:0,54,652	0/0:19,0:19:57:0,57,656	0/0:6,0:6:18:0,18,202	0/0:14,0:14:42:0,42,438	0/0:21,0:21:60:0,60,900	0/0:20,0:20:60:0,60,673	0/0:24,0:24:72:0,72,856	0/0:6,0:6:18:0,18,230	0/0:35,0:35:99:0,102,1363	0/0:20,0:20:54:0,54,810	0/1:3,2:5:69:69,0,114	0/0:17,0:17:51:0,51,594	0/1:9,2:11:47:47,0,299	0/0:27,0:27:81:0,81,931	0/0:31,0:31:11:0,11,1034	1/1:0,7:7:21:283,21,0	0/0:35,0:35:99:0,102,1530	0/0:30,0:30:81:0,81,1215	0/0:18,0:18:54:0,54,685	0/0:8,0:8:21:0,21,315	0/0:18,0:18:18:0,18,631	1/1:0,7:7:21:290,21,0	0/0:22,0:22:60:0,60,900	0/0:30,0:30:90:0,90,985	0/0:15,0:15:45:0,45,494	0/0:14,0:14:42:0,42,468	0/0:3,0:3:9:0,9,116	0/0:11,0:11:33:0,33,388	0/0:26,0:26:72:0,72,886	1/1:0,7:7:21:288,21,0	0/0:18,0:18:51:0,51,765	1/1:0,7:7:21:231,21,0	0/0:8,0:8:24:0,24,266	1/1:0,7:7:21:254,21,0	0/0:24,0:24:72:0,72,755	0/1:11,6:17:99:144,0,314	0/0:34,0:34:0:0,0,995	0/0:22,0:22:60:0,60,818	0/0:13,0:13:39:0,39,411	1/1:0,9:9:27:383,27,0	0/0:28,0:28:78:0,78,1170	0/0:21,0:21:60:0,60,900	0/0:35,0:35:99:0,99,1210	0/0:4,0:4:12:0,12,137	0/0:19,0:19:0:0,0,436	0/0:28,0:28:81:0,81,1215	0/0:31,0:31:90:0,90,1350	1/1:0,10:10:30:407,30,0	1/1:0,7:7:21:272,21,0	0/0:12,0:12:36:0,36,380	0/0:33,0:33:93:0,93,1395	0/0:28,0:28:81:0,81,965	1/1:0,4:4:12:137,12,0	0/0:17,0:17:51:0,51,579	0/0:16,0:16:48:0,48,587	0/1:1,9:10:13:301,0,13	0/0:35,0:35:99:0,99,1252
Chr2	9746026	.	G	A	261.43	.	AC=5;AF=0.042;AN=118;BaseQRankSum=1.65;DP=1174;ExcessHet=0.0000;FS=6.021;InbreedingCoeff=0.5994;MLEAC=4;MLEAF=0.034;MQ=60.00;MQRankSum=0.00;QD=26.14;ReadPosRankSum=1.65;SOR=4.407	GT:AD:DP:GQ:PL	./.:1,0:1:0:0,0,0	./.:0,0:0:0:0,0,0	0/0:15,0:15:45:0,45,521	0/0:30,0:30:90:0,90,1126	./.:0,0:0:0:0,0,0	./.:0,0:0:0:0,0,0	1/1:0,3:3:9:122,9,0	0/0:17,0:17:51:0,51,640	0/0:18,0:18:42:0,42,630	0/0:20,0:20:57:0,57,855	0/0:27,0:27:81:0,81,891	0/0:24,0:24:72:0,72,941	./.:1,0:1:0:0,0,0	0/0:12,0:12:33:0,33,495	0/0:13,0:13:36:0,36,540	./.:0,0:0:0:0,0,0	0/0:21,0:21:60:0,60,750	0/0:17,0:17:45:0,45,675	0/0:6,0:6:18:0,18,207	0/0:16,0:16:48:0,48,509	0/0:19,0:19:57:0,57,635	0/0:21,0:21:54:0,54,810	0/0:23,0:23:69:0,69,860	0/0:6,0:6:18:0,18,230	0/0:35,0:35:93:0,93,1395	0/0:19,0:19:51:0,51,765	0/0:3,0:3:9:0,9,126	0/0:18,0:18:51:0,51,765	0/0:7,0:7:21:0,21,280	0/0:29,0:29:72:0,72,1080	0/0:31,0:31:53:0,53,1123	./.:1,0:1:0:0,0,0	0/0:32,0:32:90:0,90,1350	0/0:28,0:28:72:0,72,1080	0/0:21,0:21:57:0,57,855	0/0:7,0:7:21:0,21,270	0/0:18,0:18:51:0,51,765	./.:0,0:0:0:0,0,0	0/0:20,0:20:54:0,54,810	0/0:32,0:32:84:0,84,1260	0/0:16,0:16:48:0,48,596	0/0:15,0:15:39:0,39,585	0/0:4,0:4:12:0,12,124	0/0:12,0:12:36:0,36,419	0/0:28,0:28:81:0,81,902	./.:0,0:0:0:0,0,0	0/0:17,0:17:48:0,48,720	./.:1,0:1:0:0,0,0	0/0:10,0:10:30:0,30,290	./.:0,0:0:0:0,0,0	0/0:29,0:29:72:0,72,1080	0/0:11,0:11:0:0,0,298	0/0:32,0:32:90:0,90,1350	0/0:22,0:22:60:0,60,818	0/0:14,0:14:39:0,39,585	1/1:0,2:2:6:84,6,0	0/0:28,0:28:81:0,81,1215	0/0:19,0:19:57:0,57,767	0/0:34,0:34:90:0,90,1350	0/0:4,0:4:12:0,12,124	0/0:16,0:16:45:0,45,675	0/0:28,0:28:81:0,81,1005	0/0:29,0:29:81:0,81,985	./.:1,0:1:0:0,0,0	./.:1,0:1:0:0,0,0	0/0:13,0:13:33:0,33,495	0/0:33,0:33:99:0,99,1260	0/0:30,0:30:81:0,81,1215	./.:0,0:0:0:0,0,0	0/0:17,0:17:48:0,48,720	0/0:15,0:15:42:0,42,630	0/1:2,3:5:34:105,0,34	0/0:34,0:34:90:0,90,1350
Chr2	9746083	.	A	G	3013.77	.	AC=34;AF=0.236;AN=144;BaseQRankSum=1.69;DP=1123;ExcessHet=0.0000;FS=18.750;InbreedingCoeff=0.7585;MLEAC=30;MLEAF=0.208;MQ=60.00;MQRankSum=0.00;QD=24.11;ReadPosRankSum=1.09;SOR=0.116	GT:AD:DP:GQ:PL	1/1:0,7:7:21:280,21,0	1/1:0,10:10:30:407,30,0	0/0:16,0:16:48:0,48,550	0/0:28,0:28:81:0,81,1075	1/1:0,5:5:15:205,15,0	1/1:0,2:2:6:84,6,0	1/1:0,6:6:18:252,18,0	0/0:18,0:18:45:0,45,675	0/1:13,5:18:99:152,0,444	0/0:20,0:20:60:0,60,690	0/0:20,0:20:60:0,60,693	0/0:23,0:23:63:0,63,945	1/1:0,4:4:12:163,12,0	0/0:13,0:13:39:0,39,419	0/0:10,0:10:30:0,30,404	1/1:0,5:5:15:200,15,0	0/0:16,0:16:48:0,48,622	0/0:12,0:12:36:0,36,423	0/0:6,0:6:18:0,18,200	0/0:11,0:11:33:0,33,425	0/0:19,0:19:57:0,57,584	0/0:13,0:13:36:0,36,540	0/0:28,0:28:75:0,75,1125	0/0:6,0:6:18:0,18,204	0/0:34,0:34:90:0,90,1350	0/0:14,0:14:42:0,42,501	0/0:3,0:3:9:0,9,115	0/0:20,0:20:54:0,54,810	0/0:12,0:12:0:0,0,333	0/0:24,0:24:63:0,63,945	0/0:33,0:33:18:0,18,913	1/1:0,6:6:18:237,18,0	0/0:27,0:27:72:0,72,1080	0/0:24,0:24:72:0,72,849	0/0:17,0:17:51:0,51,592	0/0:4,0:4:12:0,12,150	0/0:16,0:16:6:0,6,506	1/1:0,6:6:18:249,18,0	0/0:12,0:12:36:0,36,432	0/0:21,0:21:54:0,54,810	0/0:17,0:17:51:0,51,613	0/0:10,0:10:30:0,30,397	0/0:3,0:3:9:0,9,107	0/0:8,0:8:24:0,24,286	0/0:23,0:23:60:0,60,900	1/1:0,6:6:18:232,18,0	0/0:14,0:14:42:0,42,451	1/1:0,2:2:6:73,6,0	0/0:6,0:6:18:0,18,221	1/1:0,4:4:12:158,12,0	0/0:20,0:20:57:0,57,855	0/1:7,2:9:47:47,0,183	0/1:21,2:23:13:13,0,711	0/0:16,0:16:45:0,45,675	0/0:11,0:11:33:0,33,385	./.:1,0:1:0:0,0,0	0/0:22,0:22:60:0,60,900	0/0:10,0:10:27:0,27,405	0/0:30,0:30:90:0,90,1059	0/0:3,0:3:9:0,9,112	0/0:13,0:13:36:0,36,540	0/0:21,0:21:60:0,60,900	0/0:20,0:20:57:0,57,855	1/1:0,3:3:9:119,9,0	1/1:0,3:3:9:116,9,0	0/0:13,0:13:39:0,39,425	0/0:35,0:35:99:0,99,1230	0/0:28,0:28:72:0,72,1080	1/1:0,3:3:9:120,9,0	0/0:16,0:16:48:0,48,556	0/0:14,0:14:33:0,33,495	0/1:1,2:3:30:71,0,30	0/0:25,0:25:60:0,60,900
Chr2	9746130	.	T	C	164.12	.	AC=4;AF=0.034;AN=118;DP=624;ExcessHet=0.0000;FS=0.000;InbreedingCoeff=0.5301;MLEAC=3;MLEAF=0.025;MQ=60.00;QD=32.82;SOR=1.981	GT:AD:DP:GQ:PL	./.:1,0:1:0:0,0,0	1/1:0,3:3:9:123,9,0	0/0:9,0:9:27:0,27,276	0/0:21,0:21:57:0,57,855	./.:0,0:0:0:0,0,0	./.:0,0:0:0:0,0,0	./.:0,0:0:0:0,0,0	0/0:14,0:14:42:0,42,550	0/0:10,0:10:30:0,30,389	0/0:14,0:14:30:0,30,450	0/0:13,0:13:30:0,30,450	0/0:14,0:14:42:0,42,522	./.:1,0:1:0:0,0,0	0/0:9,0:9:27:0,27,314	0/0:7,0:7:21:0,21,265	./.:0,0:0:0:0,0,0	0/0:11,0:11:33:0,33,403	0/0:7,0:7:21:0,21,257	0/0:4,0:4:12:0,12,126	0/0:8,0:8:18:0,18,270	0/0:13,0:13:36:0,36,540	0/0:7,0:7:21:0,21,234	0/0:23,0:23:60:0,60,900	0/0:1,0:1:3:0,3,37	0/0:22,0:22:60:0,60,900	0/0:8,0:8:21:0,21,315	0/0:3,0:3:9:0,9,115	0/0:10,0:10:30:0,30,331	0/0:8,0:8:0:0,0,205	0/0:17,0:17:45:0,45,675	0/0:19,0:19:51:0,51,765	./.:0,0:0:0:0,0,0	0/0:21,0:21:60:0,60,756	0/0:14,0:14:36:0,36,540	0/0:10,0:10:24:0,24,360	0/0:5,0:5:15:0,15,160	0/0:13,0:13:0:0,0,447	./.:0,0:0:0:0,0,0	0/0:8,0:8:15:0,15,225	0/0:15,0:15:42:0,42,630	0/0:10,0:10:30:0,30,386	0/0:6,0:6:18:0,18,222	0/0:1,0:1:3:0,3,38	0/0:3,0:3:9:0,9,111	0/0:13,0:13:33:0,33,495	./.:0,0:0:0:0,0,0	0/0:10,0:10:27:0,27,405	./.:0,0:0:0:0,0,0	0/0:6,0:6:18:0,18,221	./.:1,0:1:0:0,0,0	0/0:14,0:14:42:0,42,479	0/0:4,0:4:9:0,9,135	0/0:12,0:12:33:0,33,495	0/0:9,0:9:27:0,27,316	0/0:7,0:7:21:0,21,218	./.:1,0:1:0:0,0,0	0/0:18,0:18:42:0,42,630	0/0:5,0:5:15:0,15,189	0/0:20,0:20:57:0,57,855	0/0:1,0:1:3:0,3,38	0/0:7,0:7:0:0,0,198	0/0:11,0:11:33:0,33,407	0/0:14,0:14:28:0,28,461	./.:0,0:0:0:0,0,0	1/1:0,2:2:6:81,6,0	0/0:9,0:9:27:0,27,307	0/0:23,0:23:60:0,60,900	0/0:13,0:13:39:0,39,477	./.:0,0:0:0:0,0,0	0/0:9,0:9:24:0,24,360	0/0:3,0:3:9:0,9,98	0/0:1,0:1:3:0,3,32	0/0:11,0:11:33:0,33,430
Chr2	9746217	.	C	CA	68.63	.	AC=1;AF=9.615e-03;AN=104;BaseQRankSum=-6.740e-01;DP=136;ExcessHet=0.0000;FS=0.000;InbreedingCoeff=0.2749;MLEAC=2;MLEAF=0.019;MQ=60.00;MQRankSum=0.00;QD=17.16;ReadPosRankSum=1.15;SOR=0.446	GT:AD:DP:GQ:PL	0/0:3,0:3:9:0,9,118	0/0:4,0:4:9:0,9,135	0/0:3,0:3:9:0,9,103	0/0:2,0:2:6:0,6,82	0/0:2,0:2:3:0,3,45	./.:0,0:0:0:0,0,0	./.:0,0:0:0:0,0,0	0/0:4,0:4:12:0,12,123	0/0:3,0:3:6:0,6,90	0/1:1,3:4:19:81,0,19	0/0:5,0:5:15:0,15,163	0/0:5,0:5:9:0,9,135	0/0:1,0:1:3:0,3,37	0/0:1,0:1:3:0,3,37	./.:0,0:0:0:0,0,0	0/0:1,0:1:3:0,3,40	0/0:1,0:1:3:0,3,37	./.:0,0:0:0:0,0,0	./.:0,0:0:0:0,0,0	0/0:1,0:1:3:0,3,37	0/0:3,0:3:9:0,9,101	0/0:3,0:3:6:0,6,90	0/0:5,0:5:15:0,15,194	./.:0,0:0:0:0,0,0	0/0:5,0:5:12:0,12,180	0/0:1,0:1:3:0,3,36	./.:0,0:0:0:0,0,0	0/0:1,0:1:3:0,3,38	0/0:1,0:1:3:0,3,21	0/0:3,0:3:9:0,9,114	0/0:4,0:4:12:0,12,147	0/0:1,0:1:3:0,3,39	0/0:4,0:4:9:0,9,135	0/0:1,0:1:3:0,3,35	0/0:2,0:2:6:0,6,73	0/0:1,0:1:3:0,3,20	./.:0,0:0:0:0,0,0	./.:0,0:0:0:0,0,0	0/0:1,0:1:3:0,3,20	0/0:2,0:2:6:0,6,74	./.:0,0:0:0:0,0,0	0/0:1,0:1:3:0,3,39	./.:0,0:0:0:0,0,0	./.:0,0:0:0:0,0,0	0/0:1,0:1:3:0,3,20	./.:0,0:0:0:0,0,0	./.:0,0:0:0:0,0,0	0/0:4,0:4:12:0,12,125	./.:0,0:0:0:0,0,0	0/0:2,0:2:6:0,6,77	0/0:4,0:4:12:0,12,132	./.:0,0:0:0:0,0,0	0/0:4,0:4:12:0,12,149	0/0:1,0:1:3:0,3,37	0/0:1,0:1:3:0,3,34	./.:0,0:0:0:0,0,0	0/0:1,0:1:3:0,3,40	0/0:2,0:2:6:0,6,45	0/0:4,0:4:9:0,9,135	./.:0,0:0:0:0,0,0	0/0:3,0:3:9:0,9,109	0/0:4,0:4:12:0,12,149	0/0:2,0:2:6:0,6,76	./.:0,0:0:0:0,0,0	0/0:6,0:6:9:0,9,135	0/0:6,0:6:18:0,18,174	0/0:4,0:4:9:0,9,135	0/0:2,0:2:6:0,6,75	./.:0,0:0:0:0,0,0	0/0:2,0:2:6:0,6,49	0/0:1,0:1:3:0,3,37	./.:0,0:0:0:0,0,0	0/0:2,0:2:6:0,6,78
Chr2	9746226	.	CA	C	471.13	.	AC=10;AF=0.109;AN=92;DP=115;ExcessHet=0.0000;FS=0.000;InbreedingCoeff=0.3970;MLEAC=13;MLEAF=0.141;MQ=60.00;QD=31.41;SOR=4.047	GT:AD:DP:GQ:PL	1/1:0,3:3:9:103,9,0	1/1:0,3:3:9:103,9,0	0/0:3,0:3:9:0,9,103	0/0:2,0:2:6:0,6,79	./.:2,0:2:0:0,0,0	./.:0,0:0:0:0,0,0	./.:0,0:0:0:0,0,0	0/0:3,0:3:9:0,9,89	0/0:3,0:3:6:0,6,90	0/0:3,0:3:9:0,9,85	0/0:5,0:5:15:0,15,169	0/0:1,0:1:3:0,3,37	./.:1,0:1:0:0,0,0	0/0:1,0:1:3:0,3,37	./.:0,0:0:0:0,0,0	./.:1,0:1:0:0,0,0	0/0:1,0:1:3:0,3,37	./.:0,0:0:0:0,0,0	./.:0,0:0:0:0,0,0	0/0:1,0:1:3:0,3,37	0/0:3,0:3:9:0,9,101	0/0:1,0:1:3:0,3,37	0/0:5,0:5:9:0,9,135	./.:0,0:0:0:0,0,0	0/0:4,0:4:12:0,12,166	0/0:1,0:1:3:0,3,36	./.:0,0:0:0:0,0,0	0/0:1,0:1:3:0,3,38	0/0:1,0:1:3:0,3,21	0/0:3,0:3:9:0,9,114	0/0:1,0:1:3:0,3,37	./.:1,0:1:0:0,0,0	0/0:3,0:3:9:0,9,110	0/0:1,0:1:3:0,3,35	0/0:1,0:1:3:0,3,37	./.:0,0:0:0:0,0,0	./.:0,0:0:0:0,0,0	./.:0,0:0:0:0,0,0	0/0:1,0:1:3:0,3,20	0/0:1,0:1:3:0,3,33	./.:0,0:0:0:0,0,0	0/0:1,0:1:3:0,3,39	./.:0,0:0:0:0,0,0	./.:0,0:0:0:0,0,0	0/0:1,0:1:3:0,3,20	./.:0,0:0:0:0,0,0	./.:0,0:0:0:0,0,0	1/1:0,4:4:12:137,12,0	./.:0,0:0:0:0,0,0	1/1:0,2:2:6:68,6,0	0/0:4,0:4:12:0,12,132	./.:0,0:0:0:0,0,0	0/0:4,0:4:6:0,6,90	0/0:2,0:2:6:0,6,75	0/0:1,0:1:3:0,3,34	./.:0,0:0:0:0,0,0	0/0:1,0:1:3:0,3,40	0/0:2,0:2:6:0,6,45	0/0:3,0:3:6:0,6,90	./.:0,0:0:0:0,0,0	0/0:3,0:3:3:0,3,45	0/0:4,0:4:9:0,9,135	0/0:2,0:2:6:0,6,76	./.:0,0:0:0:0,0,0	1/1:0,3:3:9:103,9,0	0/0:4,0:4:12:0,12,99	0/0:3,0:3:9:0,9,109	0/0:2,0:2:6:0,6,75	./.:0,0:0:0:0,0,0	0/0:2,0:2:6:0,6,49	0/0:1,0:1:3:0,3,37	./.:0,0:0:0:0,0,0	./.:0,0:0:0:0,0,0
Chr2	9748905	.	A	T	150.01	.	AC=2;AF=0.125;AN=16;DP=16;ExcessHet=0.0000;FS=0.000;InbreedingCoeff=0.3379;MLEAC=11;MLEAF=0.688;MQ=60.00;QD=29.70;SOR=2.833	GT:AD:DP:GQ:PL	./.:1,0:1:0:0,0,0	1/1:0,3:3:9:123,9,0	./.:0,0:0:0:0,0,0	./.:0,0:0:0:0,0,0	./.:0,0:0:0:0,0,0	./.:0,0:0:0:0,0,0	./.:1,0:1:0:0,0,0	./.:0,0:0:0:0,0,0	./.:0,0:0:0:0,0,0	./.:0,0:0:0:0,0,0	./.:0,0:0:0:0,0,0	./.:0,0:0:0:0,0,0	./.:0,0:0:0:0,0,0	./.:0,0:0:0:0,0,0	./.:0,0:0:0:0,0,0	./.:0,0:0:0:0,0,0	./.:0,0:0:0:0,0,0	./.:0,0:0:0:0,0,0	./.:0,0:0:0:0,0,0	./.:0,0:0:0:0,0,0	./.:0,0:0:0:0,0,0	./.:0,0:0:0:0,0,0	./.:0,0:0:0:0,0,0	./.:0,0:0:0:0,0,0	./.:0,0:0:0:0,0,0	./.:0,0:0:0:0,0,0	./.:0,0:0:0:0,0,0	./.:0,0:0:0:0,0,0	./.:1,0:1:0:0,0,0	0/0:1,0:1:3:0,3,18	./.:0,0:0:0:0,0,0	./.:0,0:0:0:0,0,0	./.:0,0:0:0:0,0,0	./.:0,0:0:0:0,0,0	./.:0,0:0:0:0,0,0	./.:0,0:0:0:0,0,0	./.:0,0:0:0:0,0,0	./.:0,0:0:0:0,0,0	0/0:1,0:1:3:0,3,34	0/0:1,0:1:3:0,3,35	./.:0,0:0:0:0,0,0	./.:0,0:0:0:0,0,0	./.:0,0:0:0:0,0,0	./.:0,0:0:0:0,0,0	0/0:1,0:1:3:0,3,34	./.:0,0:0:0:0,0,0	./.:0,0:0:0:0,0,0	./.:0,0:0:0:0,0,0	./.:0,0:0:0:0,0,0	./.:0,0:0:0:0,0,0	./.:0,0:0:0:0,0,0	./.:0,0:0:0:0,0,0	0/0:1,0:1:3:0,3,34	0/0:1,0:1:3:0,3,34	./.:0,0:0:0:0,0,0	./.:0,0:0:0:0,0,0	./.:0,0:0:0:0,0,0	./.:0,0:0:0:0,0,0	./.:0,0:0:0:0,0,0	./.:0,0:0:0:0,0,0	./.:0,0:0:0:0,0,0	./.:0,0:0:0:0,0,0	0/0:1,0:1:3:0,3,14	./.:0,0:0:0:0,0,0	./.:0,0:0:0:0,0,0	./.:0,0:0:0:0,0,0	./.:0,0:0:0:0,0,0	./.:0,0:0:0:0,0,0	./.:0,0:0:0:0,0,0	./.:0,0:0:0:0,0,0	./.:0,0:0:0:0,0,0	./.:1,0:1:0:0,0,0	./.:0,0:0:0:0,0,0
Chr2	9748989	.	GC	G	78.23	.	AC=2;AF=0.043;AN=46;DP=39;ExcessHet=0.0000;FS=0.000;InbreedingCoeff=0.3439;MLEAC=5;MLEAF=0.109;MQ=60.00;QD=28.00;SOR=0.693	GT:AD:DP:GQ:PL	0/0:1,0:1:3:0,3,16	0/0:7,0:7:21:0,21,255	./.:0,0:0:0:0,0,0	./.:0,0:0:0:0,0,0	./.:0,0:0:0:0,0,0	./.:0,0:0:0:0,0,0	0/0:2,0:2:6:0,6,59	./.:0,0:0:0:0,0,0	0/0:1,0:1:3:0,3,32	./.:0,0:0:0:0,0,0	0/0:1,0:1:3:0,3,32	0/0:1,0:1:3:0,3,35	./.:0,0:0:0:0,0,0	0/0:1,0:1:3:0,3,39	./.:0,0:0:0:0,0,0	./.:0,0:0:0:0,0,0	./.:0,0:0:0:0,0,0	0/0:1,0:1:3:0,3,21	./.:0,0:0:0:0,0,0	./.:0,0:0:0:0,0,0	./.:0,0:0:0:0,0,0	./.:0,0:0:0:0,0,0	./.:0,0:0:0:0,0,0	./.:0,0:0:0:0,0,0	./.:0,0:0:0:0,0,0	./.:0,0:0:0:0,0,0	./.:0,0:0:0:0,0,0	./.:0,0:0:0:0,0,0	0/0:1,0:1:3:0,3,21	0/0:1,0:1:3:0,3,18	./.:0,0:0:0:0,0,0	0/0:1,0:1:3:0,3,21	./.:0,0:0:0:0,0,0	./.:0,0:0:0:0,0,0	./.:0,0:0:0:0,0,0	./.:0,0:0:0:0,0,0	0/0:2,0:2:6:0,6,58	./.:2,0:2:0:0,0,0	0/0:2,0:2:6:0,6,78	./.:0,0:0:0:0,0,0	./.:0,0:0:0:0,0,0	0/0:1,0:1:3:0,3,23	./.:0,0:0:0:0,0,0	./.:0,0:0:0:0,0,0	0/0:2,0:2:6:0,6,46	./.:0,0:0:0:0,0,0	./.:0,0:0:0:0,0,0	./.:0,0:0:0:0,0,0	./.:0,0:0:0:0,0,0	0/0:2,0:2:6:0,6,59	./.:0,0:0:0:0,0,0	./.:0,0:0:0:0,0,0	0/0:2,0:2:6:0,6,62	1/1:0,2:2:6:81,6,0	./.:0,0:0:0:0,0,0	./.:0,0:0:0:0,0,0	./.:0,0:0:0:0,0,0	./.:0,0:0:0:0,0,0	0/0:1,0:1:3:0,3,22	./.:0,0:0:0:0,0,0	./.:0,0:0:0:0,0,0	0/0:1,0:1:3:0,3,33	./.:0,0:0:0:0,0,0	./.:0,0:0:0:0,0,0	./.:0,0:0:0:0,0,0	./.:0,0:0:0:0,0,0	./.:0,0:0:0:0,0,0	./.:0,0:0:0:0,0,0	0/0:2,0:2:6:0,6,46	0/0:1,0:1:3:0,3,20	./.:0,0:0:0:0,0,0	0/0:1,0:1:3:0,3,36	./.:0,0:0:0:0,0,0
Chr2	9749025	.	A	G	161.16	.	AC=2;AF=0.053;AN=38;DP=32;ExcessHet=0.0000;FS=0.000;InbreedingCoeff=0.3451;MLEAC=7;MLEAF=0.184;MQ=60.00;QD=26.41;SOR=3.258	GT:AD:DP:GQ:PL	./.:0,0:0:0:0,0,0	1/1:0,4:4:12:159,12,0	./.:0,0:0:0:0,0,0	./.:0,0:0:0:0,0,0	./.:0,0:0:0:0,0,0	./.:0,0:0:0:0,0,0	./.:0,0:0:0:0,0,0	./.:0,0:0:0:0,0,0	./.:0,0:0:0:0,0,0	./.:0,0:0:0:0,0,0	0/0:1,0:1:3:0,3,32	0/0:1,0:1:3:0,3,35	./.:0,0:0:0:0,0,0	./.:0,0:0:0:0,0,0	./.:0,0:0:0:0,0,0	./.:0,0:0:0:0,0,0	./.:0,0:0:0:0,0,0	0/0:1,0:1:3:0,3,21	./.:0,0:0:0:0,0,0	./.:0,0:0:0:0,0,0	./.:0,0:0:0:0,0,0	./.:0,0:0:0:0,0,0	./.:0,0:0:0:0,0,0	./.:0,0:0:0:0,0,0	./.:0,0:0:0:0,0,0	./.:0,0:0:0:0,0,0	./.:0,0:0:0:0,0,0	./.:0,0:0:0:0,0,0	./.:0,0:0:0:0,0,0	0/0:1,0:1:3:0,3,18	./.:0,0:0:0:0,0,0	./.:0,0:0:0:0,0,0	./.:0,0:0:0:0,0,0	./.:0,0:0:0:0,0,0	./.:0,0:0:0:0,0,0	./.:0,0:0:0:0,0,0	0/0:2,0:2:0:0,0,2	./.:0,0:0:0:0,0,0	0/0:2,0:2:6:0,6,42	0/0:1,0:1:3:0,3,39	0/0:1,0:1:3:0,3,15	0/0:1,0:1:3:0,3,23	./.:0,0:0:0:0,0,0	0/0:1,0:1:3:0,3,35	0/0:2,0:2:6:0,6,46	./.:0,0:0:0:0,0,0	./.:0,0:0:0:0,0,0	./.:0,0:0:0:0,0,0	./.:0,0:0:0:0,0,0	./.:0,0:0:0:0,0,0	./.:0,0:0:0:0,0,0	0/0:1,0:1:3:0,3,33	0/0:3,0:3:9:0,9,116	0/0:2,0:2:6:0,6,49	./.:0,0:0:0:0,0,0	./.:0,0:0:0:0,0,0	./.:0,0:0:0:0,0,0	./.:0,0:0:0:0,0,0	0/0:2,0:2:6:0,6,46	./.:0,0:0:0:0,0,0	./.:0,0:0:0:0,0,0	0/0:1,0:1:3:0,3,33	./.:0,0:0:0:0,0,0	./.:0,0:0:0:0,0,0	./.:0,0:0:0:0,0,0	./.:0,0:0:0:0,0,0	./.:0,0:0:0:0,0,0	./.:0,0:0:0:0,0,0	./.:0,0:0:0:0,0,0	0/0:1,0:1:3:0,3,20	0/0:1,0:1:3:0,3,22	./.:0,0:0:0:0,0,0	./.:0,0:0:0:0,0,0
Chr2	9749098	.	AAC	A	616.27	.	AC=8;AF=0.167;AN=48;DP=58;ExcessHet=0.0000;FS=0.000;InbreedingCoeff=0.3690;MLEAC=22;MLEAF=0.458;MQ=60.00;QD=27.39;SOR=2.833	GT:AD:DP:GQ:PGT:PID:PL:PS	1|1:0,3:3:9:1|1:9749098_AAC_A:135,9,0:9749098	1|1:0,4:4:12:1|1:9749098_AAC_A:181,12,0:9749098	./.:0,0:0:0:.:.:0,0,0	./.:0,0:0:0:.:.:0,0,0	./.:0,0:0:0:.:.:0,0,0	./.:0,0:0:0:.:.:0,0,0	./.:0,0:0:0:.:.:0,0,0	./.:0,0:0:0:.:.:0,0,0	./.:1,0:1:0:.:.:0,0,0	./.:0,0:0:0:.:.:0,0,0	0/0:2,0:2:6:.:.:0,6,48	0/0:1,0:1:3:.:.:0,3,20	./.:0,0:0:0:.:.:0,0,0	./.:0,0:0:0:.:.:0,0,0	./.:0,0:0:0:.:.:0,0,0	./.:0,0:0:0:.:.:0,0,0	./.:0,0:0:0:.:.:0,0,0	0/0:1,0:1:3:.:.:0,3,21	./.:0,0:0:0:.:.:0,0,0	./.:0,0:0:0:.:.:0,0,0	./.:0,0:0:0:.:.:0,0,0	./.:0,0:0:0:.:.:0,0,0	./.:0,0:0:0:.:.:0,0,0	./.:0,0:0:0:.:.:0,0,0	./.:0,0:0:0:.:.:0,0,0	./.:0,0:0:0:.:.:0,0,0	./.:0,0:0:0:.:.:0,0,0	./.:0,0:0:0:.:.:0,0,0	./.:0,0:0:0:.:.:0,0,0	0/0:1,0:1:3:.:.:0,3,20	0/0:1,0:1:3:.:.:0,3,32	./.:0,0:0:0:.:.:0,0,0	./.:0,0:0:0:.:.:0,0,0	./.:0,0:0:0:.:.:0,0,0	./.:0,0:0:0:.:.:0,0,0	./.:0,0:0:0:.:.:0,0,0	0/0:1,0:1:3:.:.:0,3,39	./.:1,0:1:0:.:.:0,0,0	0/0:1,0:1:3:.:.:0,3,34	0/0:2,0:2:6:.:.:0,6,73	0/0:1,0:1:3:.:.:0,3,15	0/0:1,0:1:3:.:.:0,3,23	./.:0,0:0:0:.:.:0,0,0	0/0:2,0:2:6:.:.:0,6,49	0/0:1,0:1:3:.:.:0,3,34	./.:1,0:1:0:.:.:0,0,0	./.:0,0:0:0:.:.:0,0,0	./.:1,0:1:0:.:.:0,0,0	./.:0,0:0:0:.:.:0,0,0	./.:1,0:1:0:.:.:0,0,0	./.:0,0:0:0:.:.:0,0,0	0/0:1,0:1:3:.:.:0,3,33	0/0:4,0:4:12:.:.:0,12,109	./.:0,0:0:0:.:.:0,0,0	./.:0,0:0:0:.:.:0,0,0	./.:0,0:0:0:.:.:0,0,0	./.:0,0:0:0:.:.:0,0,0	0/0:1,0:1:3:.:.:0,3,21	0/0:2,0:2:6:.:.:0,6,55	./.:0,0:0:0:.:.:0,0,0	./.:0,0:0:0:.:.:0,0,0	0/0:1,0:1:3:.:.:0,3,16	0/0:1,0:1:3:.:.:0,3,14	1|1:0,3:3:9:1|1:9749098_AAC_A:135,9,0:9749098	1|1:0,3:3:9:1|1:9749098_AAC_A:135,9,0:9749098	./.:0,0:0:0:.:.:0,0,0	./.:0,0:0:0:.:.:0,0,0	0/0:1,0:1:3:.:.:0,3,34	./.:1,0:1:0:.:.:0,0,0	./.:0,0:0:0:.:.:0,0,0	0/0:1,0:1:3:.:.:0,3,22	./.:0,0:0:0:.:.:0,0,0	./.:0,0:0:0:.:.:0,0,0
Chr2	9749102	.	GA	G	593.77	.	AC=8;AF=0.133;AN=60;DP=46;ExcessHet=0.0000;FS=0.000;InbreedingCoeff=0.3568;MLEAC=19;MLEAF=0.317;MQ=60.00;QD=30.47;SOR=2.833	GT:AD:DP:GQ:PGT:PID:PL:PS	1|1:0,3:3:9:1|1:9749098_AAC_A:135,9,0:9749098	1|1:0,4:4:12:1|1:9749098_AAC_A:180,12,0:9749098	./.:0,0:0:0:.:.:0,0,0	./.:0,0:0:0:.:.:0,0,0	./.:0,0:0:0:.:.:0,0,0	./.:0,0:0:0:.:.:0,0,0	./.:0,0:0:0:.:.:0,0,0	./.:0,0:0:0:.:.:0,0,0	0/0:1,0:1:3:.:.:0,3,42	./.:0,0:0:0:.:.:0,0,0	0/0:2,0:2:6:.:.:0,6,48	0/0:1,0:1:3:.:.:0,3,20	./.:0,0:0:0:.:.:0,0,0	./.:0,0:0:0:.:.:0,0,0	./.:0,0:0:0:.:.:0,0,0	./.:0,0:0:0:.:.:0,0,0	./.:0,0:0:0:.:.:0,0,0	0/0:1,0:1:3:.:.:0,3,21	./.:0,0:0:0:.:.:0,0,0	./.:0,0:0:0:.:.:0,0,0	./.:0,0:0:0:.:.:0,0,0	./.:0,0:0:0:.:.:0,0,0	./.:0,0:0:0:.:.:0,0,0	./.:0,0:0:0:.:.:0,0,0	./.:0,0:0:0:.:.:0,0,0	./.:0,0:0:0:.:.:0,0,0	./.:0,0:0:0:.:.:0,0,0	./.:0,0:0:0:.:.:0,0,0	./.:0,0:0:0:.:.:0,0,0	0/0:1,0:1:3:.:.:0,3,20	0/0:1,0:1:3:.:.:0,3,32	./.:0,0:0:0:.:.:0,0,0	./.:0,0:0:0:.:.:0,0,0	./.:0,0:0:0:.:.:0,0,0	./.:0,0:0:0:.:.:0,0,0	./.:0,0:0:0:.:.:0,0,0	0/0:1,0:1:3:.:.:0,3,39	0/0:1,0:1:3:.:.:0,3,41	0/0:1,0:1:3:.:.:0,3,34	0/0:2,0:2:6:.:.:0,6,73	0/0:1,0:1:3:.:.:0,3,15	0/0:1,0:1:3:.:.:0,3,23	./.:0,0:0:0:.:.:0,0,0	0/0:2,0:2:6:.:.:0,6,49	0/0:1,0:1:3:.:.:0,3,34	0/0:1,0:1:3:.:.:0,3,41	./.:0,0:0:0:.:.:0,0,0	0/0:1,0:1:3:.:.:0,3,37	./.:0,0:0:0:.:.:0,0,0	0/0:1,0:1:3:.:.:0,3,40	./.:0,0:0:0:.:.:0,0,0	0/0:1,0:1:3:.:.:0,3,33	0/0:4,0:4:12:.:.:0,12,109	./.:0,0:0:0:.:.:0,0,0	./.:0,0:0:0:.:.:0,0,0	./.:0,0:0:0:.:.:0,0,0	./.:0,0:0:0:.:.:0,0,0	0/0:1,0:1:3:.:.:0,3,21	0/0:2,0:2:6:.:.:0,6,55	./.:0,0:0:0:.:.:0,0,0	./.:0,0:0:0:.:.:0,0,0	0/0:1,0:1:3:.:.:0,3,16	0/0:1,0:1:3:.:.:0,3,14	1|1:0,3:3:9:1|1:9749098_AAC_A:135,9,0:9749098	1|1:0,3:3:9:1|1:9749098_AAC_A:135,9,0:9749098	./.:0,0:0:0:.:.:0,0,0	./.:0,0:0:0:.:.:0,0,0	0/0:1,0:1:3:.:.:0,3,34	0/0:1,0:1:3:.:.:0,3,40	./.:0,0:0:0:.:.:0,0,0	0/0:1,0:1:3:.:.:0,3,22	./.:0,0:0:0:.:.:0,0,0	./.:0,0:0:0:.:.:0,0,0
Chr2	9749212	.	A	G	73.99	.	AC=2;AF=0.037;AN=54;DP=44;ExcessHet=0.0000;FS=0.000;InbreedingCoeff=0.3246;MLEAC=4;MLEAF=0.074;MQ=60.00;QD=28.76;SOR=2.303	GT:AD:DP:GQ:PL	1/1:0,2:2:6:78,6,0	./.:0,0:0:0:0,0,0	0/0:1,0:1:3:0,3,38	./.:0,0:0:0:0,0,0	./.:0,0:0:0:0,0,0	./.:0,0:0:0:0,0,0	./.:0,0:0:0:0,0,0	0/0:1,0:1:3:0,3,20	./.:0,0:0:0:0,0,0	./.:0,0:0:0:0,0,0	0/0:1,0:1:3:0,3,37	./.:0,0:0:0:0,0,0	./.:0,0:0:0:0,0,0	./.:0,0:0:0:0,0,0	0/0:1,0:1:3:0,3,35	./.:0,0:0:0:0,0,0	0/0:2,0:2:6:0,6,67	0/0:1,0:1:3:0,3,35	./.:0,0:0:0:0,0,0	./.:0,0:0:0:0,0,0	0/0:1,0:1:3:0,3,32	./.:0,0:0:0:0,0,0	./.:0,0:0:0:0,0,0	./.:0,0:0:0:0,0,0	./.:0,0:0:0:0,0,0	./.:0,0:0:0:0,0,0	./.:0,0:0:0:0,0,0	./.:0,0:0:0:0,0,0	./.:0,0:0:0:0,0,0	./.:0,0:0:0:0,0,0	0/0:1,0:1:3:0,3,32	./.:0,0:0:0:0,0,0	./.:0,0:0:0:0,0,0	0/0:1,0:1:3:0,3,35	0/0:2,0:2:6:0,6,71	./.:0,0:0:0:0,0,0	0/0:1,0:1:3:0,3,22	./.:0,0:0:0:0,0,0	0/0:3,0:3:9:0,9,114	0/0:1,0:1:3:0,3,37	0/0:1,0:1:3:0,3,35	0/0:1,0:1:3:0,3,37	./.:0,0:0:0:0,0,0	0/0:1,0:1:3:0,3,34	./.:0,0:0:0:0,0,0	./.:0,0:0:0:0,0,0	./.:0,0:0:0:0,0,0	./.:0,0:0:0:0,0,0	./.:0,0:0:0:0,0,0	./.:0,0:0:0:0,0,0	./.:0,0:0:0:0,0,0	0/0:2,0:2:0:0,0,4	0/0:4,0:4:9:0,9,135	0/0:1,0:1:3:0,3,35	0/0:1,0:1:3:0,3,32	./.:0,0:0:0:0,0,0	0/0:2,0:2:6:0,6,49	0/0:2,0:2:6:0,6,49	./.:0,0:0:0:0,0,0	./.:0,0:0:0:0,0,0	./.:0,0:0:0:0,0,0	0/0:1,0:1:3:0,3,16	./.:0,0:0:0:0,0,0	./.:0,0:0:0:0,0,0	./.:0,0:0:0:0,0,0	./.:0,0:0:0:0,0,0	./.:0,0:0:0:0,0,0	0/0:1,0:1:3:0,3,37	./.:0,0:0:0:0,0,0	0/0:1,0:1:3:0,3,37	0/0:1,0:1:3:0,3,37	./.:0,0:0:0:0,0,0	./.:0,0:0:0:0,0,0
Chr2	9749287	.	A	T	77.26	.	AC=2;AF=0.037;AN=54;DP=56;ExcessHet=0.0000;FS=0.000;InbreedingCoeff=0.3425;MLEAC=4;MLEAF=0.074;MQ=60.00;QD=25.97;SOR=2.303	GT:AD:DP:GQ:PL	./.:0,0:0:0:0,0,0	1/1:0,2:2:6:83,6,0	0/0:1,0:1:3:0,3,33	./.:0,0:0:0:0,0,0	./.:0,0:0:0:0,0,0	./.:0,0:0:0:0,0,0	./.:0,0:0:0:0,0,0	0/0:1,0:1:3:0,3,37	./.:0,0:0:0:0,0,0	0/0:2,0:2:6:0,6,39	0/0:1,0:1:3:0,3,37	0/0:1,0:1:3:0,3,35	./.:1,0:1:0:0,0,0	./.:0,0:0:0:0,0,0	0/0:1,0:1:3:0,3,37	./.:0,0:0:0:0,0,0	0/0:2,0:2:6:0,6,73	0/0:1,0:1:3:0,3,35	./.:0,0:0:0:0,0,0	./.:0,0:0:0:0,0,0	0/0:1,0:1:3:0,3,32	./.:0,0:0:0:0,0,0	./.:0,0:0:0:0,0,0	./.:0,0:0:0:0,0,0	./.:0,0:0:0:0,0,0	./.:0,0:0:0:0,0,0	./.:0,0:0:0:0,0,0	./.:0,0:0:0:0,0,0	./.:0,0:0:0:0,0,0	./.:0,0:0:0:0,0,0	0/0:1,0:1:3:0,3,32	./.:0,0:0:0:0,0,0	./.:0,0:0:0:0,0,0	0/0:4,0:4:12:0,12,146	0/0:3,0:3:9:0,9,86	./.:0,0:0:0:0,0,0	./.:0,0:0:0:0,0,0	./.:0,0:0:0:0,0,0	0/0:4,0:4:12:0,12,99	./.:0,0:0:0:0,0,0	0/0:2,0:2:6:0,6,73	0/0:1,0:1:3:0,3,37	./.:0,0:0:0:0,0,0	./.:0,0:0:0:0,0,0	./.:0,0:0:0:0,0,0	./.:0,0:0:0:0,0,0	./.:0,0:0:0:0,0,0	./.:0,0:0:0:0,0,0	./.:0,0:0:0:0,0,0	./.:0,0:0:0:0,0,0	./.:0,0:0:0:0,0,0	./.:1,0:1:0:0,0,0	0/0:4,0:4:12:0,12,121	0/0:1,0:1:3:0,3,38	0/0:1,0:1:3:0,3,32	./.:0,0:0:0:0,0,0	0/0:1,0:1:3:0,3,37	0/0:2,0:2:6:0,6,74	0/0:2,0:2:6:0,6,74	./.:0,0:0:0:0,0,0	./.:0,0:0:0:0,0,0	0/0:1,0:1:3:0,3,33	0/0:1,0:1:3:0,3,32	./.:0,0:0:0:0,0,0	./.:0,0:0:0:0,0,0	./.:0,0:0:0:0,0,0	./.:0,0:0:0:0,0,0	0/0:1,0:1:3:0,3,37	./.:0,0:0:0:0,0,0	0/0:1,0:1:3:0,3,37	0/0:1,0:1:3:0,3,37	./.:0,0:0:0:0,0,0	./.:0,0:0:0:0,0,0
Chr2	9749325	.	T	A	93.09	.	AC=2;AF=0.077;AN=26;DP=26;ExcessHet=0.0000;FS=0.000;InbreedingCoeff=0.3407;MLEAC=7;MLEAF=0.269;MQ=60.00;QD=29.46;SOR=2.303	GT:AD:DP:GQ:PL	1/1:0,2:2:6:82,6,0	./.:2,0:2:0:0,0,0	0/0:1,0:1:3:0,3,33	./.:0,0:0:0:0,0,0	./.:0,0:0:0:0,0,0	./.:0,0:0:0:0,0,0	./.:0,0:0:0:0,0,0	0/0:1,0:1:3:0,3,37	./.:0,0:0:0:0,0,0	0/0:2,0:2:6:0,6,39	./.:0,0:0:0:0,0,0	./.:0,0:0:0:0,0,0	./.:0,0:0:0:0,0,0	./.:0,0:0:0:0,0,0	./.:0,0:0:0:0,0,0	./.:0,0:0:0:0,0,0	0/0:1,0:1:3:0,3,36	0/0:1,0:1:3:0,3,35	./.:0,0:0:0:0,0,0	./.:0,0:0:0:0,0,0	0/0:2,0:2:6:0,6,49	./.:0,0:0:0:0,0,0	./.:0,0:0:0:0,0,0	./.:0,0:0:0:0,0,0	./.:0,0:0:0:0,0,0	./.:0,0:0:0:0,0,0	./.:0,0:0:0:0,0,0	./.:0,0:0:0:0,0,0	./.:0,0:0:0:0,0,0	./.:0,0:0:0:0,0,0	./.:0,0:0:0:0,0,0	./.:0,0:0:0:0,0,0	./.:0,0:0:0:0,0,0	0/0:1,0:1:3:0,3,37	0/0:1,0:1:3:0,3,23	./.:0,0:0:0:0,0,0	./.:0,0:0:0:0,0,0	./.:0,0:0:0:0,0,0	0/0:2,0:2:6:0,6,49	./.:0,0:0:0:0,0,0	./.:0,0:0:0:0,0,0	./.:0,0:0:0:0,0,0	./.:0,0:0:0:0,0,0	./.:0,0:0:0:0,0,0	./.:0,0:0:0:0,0,0	./.:0,0:0:0:0,0,0	./.:0,0:0:0:0,0,0	./.:0,0:0:0:0,0,0	./.:0,0:0:0:0,0,0	0/0:1,0:1:3:0,3,36	./.:0,0:0:0:0,0,0	./.:0,0:0:0:0,0,0	0/0:1,0:1:3:0,3,37	./.:0,0:0:0:0,0,0	./.:0,0:0:0:0,0,0	./.:0,0:0:0:0,0,0	0/0:1,0:1:3:0,3,37	./.:0,0:0:0:0,0,0	./.:0,0:0:0:0,0,0	./.:0,0:0:0:0,0,0	./.:0,0:0:0:0,0,0	./.:0,0:0:0:0,0,0	./.:0,0:0:0:0,0,0	./.:0,0:0:0:0,0,0	./.:0,0:0:0:0,0,0	./.:0,0:0:0:0,0,0	./.:0,0:0:0:0,0,0	./.:0,0:0:0:0,0,0	./.:0,0:0:0:0,0,0	./.:0,0:0:0:0,0,0	./.:0,0:0:0:0,0,0	./.:0,0:0:0:0,0,0	./.:0,0:0:0:0,0,0
Chr2	9749912	.	C	CCATTGA	487.19	.	AC=11;AF=0.082;AN=134;BaseQRankSum=-9.670e-01;DP=829;ExcessHet=0.0000;FS=0.000;InbreedingCoeff=0.5887;MLEAC=8;MLEAF=0.060;MQ=60.00;MQRankSum=0.00;QD=34.80;ReadPosRankSum=0.967;SOR=2.448	GT:AD:DP:GQ:PL	1/1:0,2:2:6:90,6,0	1/1:0,2:2:6:89,6,0	0/0:13,0:13:39:0,39,486	0/0:26,0:26:78:0,78,1011	0/0:1,0:1:3:0,3,36	0/0:1,0:1:3:0,3,36	./.:2,0:2:0:0,0,0	0/0:20,0:20:60:0,60,780	0/0:5,0:5:12:0,12,180	0/0:18,0:18:54:0,54,672	0/0:16,0:16:48:0,48,618	0/0:16,0:16:48:0,48,642	./.:0,0:0:0:0,0,0	0/0:9,0:9:27:0,27,338	0/0:9,0:9:27:0,27,328	1/1:0,2:2:6:89,6,0	0/0:18,0:18:54:0,54,665	0/0:20,0:20:60:0,60,774	0/0:1,0:1:3:0,3,34	0/0:8,0:8:24:0,24,310	0/0:10,0:10:30:0,30,347	0/0:14,0:14:42:0,42,536	0/0:21,0:21:63:0,63,826	0/0:4,0:4:12:0,12,155	0/0:18,0:18:54:0,54,711	0/0:17,0:17:51:0,51,669	0/0:1,0:1:3:0,3,33	0/0:11,0:11:33:0,33,419	0/0:12,0:12:36:0,36,456	0/0:20,0:20:60:0,60,774	0/0:15,0:15:45:0,45,624	./.:0,0:0:0:0,0,0	0/0:20,0:20:60:0,60,781	0/0:12,0:12:36:0,36,453	0/0:15,0:15:45:0,45,626	0/0:4,0:4:12:0,12,111	0/0:15,0:15:45:0,45,554	0/0:1,0:1:3:0,3,36	0/0:21,0:21:63:0,63,808	0/0:19,0:19:57:0,57,739	0/0:12,0:12:36:0,36,449	0/0:11,0:11:33:0,33,420	0/0:2,0:2:6:0,6,74	0/0:17,0:17:51:0,51,670	0/0:17,0:17:51:0,51,634	./.:0,0:0:0:0,0,0	0/0:13,0:13:39:0,39,480	./.:0,0:0:0:0,0,0	0/0:12,0:12:36:0,36,443	1/1:0,2:2:6:89,6,0	0/0:10,0:10:30:0,30,338	0/0:5,0:5:15:0,15,181	0/0:17,0:17:51:0,51,699	0/0:19,0:19:57:0,57,732	0/0:13,0:13:39:0,39,480	0/0:1,0:1:3:0,3,36	0/0:21,0:21:63:0,63,804	0/0:12,0:12:36:0,36,476	0/0:27,0:27:81:0,81,1013	0/0:3,0:3:9:0,9,120	0/0:16,0:16:48:0,48,595	0/0:18,0:18:54:0,54,680	0/0:15,0:15:45:0,45,567	./.:0,0:0:0:0,0,0	1/1:0,3:3:9:135,9,0	0/0:16,0:16:48:0,48,595	0/0:21,0:21:63:0,63,810	0/0:20,0:20:60:0,60,784	0/0:1,0:1:3:0,3,34	0/0:13,0:13:39:0,39,492	0/0:10,0:10:30:0,30,398	0/1:1,2:3:36:81,0,36	0/0:15,0:15:45:0,45,589
Chr2	9750036	.	C	A	8345.15	.	AC=38;AF=0.260;AN=146;BaseQRankSum=-9.580e-01;DP=2190;ExcessHet=0.0000;FS=1.409;InbreedingCoeff=0.8483;MLEAC=37;MLEAF=0.253;MQ=60.00;MQRankSum=0.00;QD=26.08;ReadPosRankSum=1.68;SOR=0.848	GT:AD:DP:GQ:PL	1/1:0,18:18:54:672,54,0	1/1:0,18:18:54:695,54,0	0/0:38,0:38:99:0,101,1128	0/0:39,0:39:99:0,108,1431	1/1:0,9:9:27:315,27,0	1/1:0,5:5:15:192,15,0	1/1:0,17:17:51:638,51,0	0/0:36,0:36:99:0,106,1300	0/1:9,13:22:99:426,0,306	0/0:38,0:38:99:0,99,1415	0/0:34,0:34:99:0,102,1202	0/0:45,0:45:99:0,116,1800	1/1:0,11:11:33:407,33,0	0/0:33,0:33:99:0,99,1108	0/0:24,0:24:72:0,72,873	1/1:0,13:13:39:496,39,0	0/0:34,0:34:99:0,102,1211	0/0:35,0:35:99:0,105,1241	0/0:5,0:5:15:0,15,161	0/0:26,0:26:75:0,75,940	0/0:27,0:27:78:0,78,1170	0/0:36,0:36:99:0,108,1223	0/0:41,0:41:99:0,104,1476	0/0:13,0:13:30:0,30,450	0/0:33,0:33:99:0,99,1174	0/0:38,0:38:99:0,102,1376	0/0:13,0:13:39:0,39,387	0/0:33,0:33:99:0,99,1194	0/0:40,0:40:12:0,12,1201	0/0:37,0:37:99:0,99,1397	0/0:49,0:49:75:0,75,1437	1/1:0,11:11:33:403,33,0	0/0:33,0:33:99:0,99,1210	0/0:33,0:33:99:0,99,1079	0/0:36,0:36:99:0,102,1270	0/1:7,2:9:49:49,0,196	0/0:38,0:38:39:0,39,1259	1/1:0,12:12:36:465,36,0	0/0:33,0:33:99:0,99,1300	0/0:30,0:30:81:0,81,1215	0/0:34,0:34:90:0,90,1350	0/0:31,0:31:81:0,81,1215	0/0:7,0:7:18:0,18,270	0/0:34,0:34:99:0,102,1127	0/0:33,0:33:99:0,99,1088	1/1:0,6:6:18:233,18,0	0/0:27,0:27:81:0,81,889	1/1:0,9:9:27:300,27,0	0/0:30,0:30:84:0,84,1260	1/1:0,14:14:42:518,42,0	0/0:24,0:24:72:0,72,744	0/1:18,8:26:99:197,0,525	0/1:45,4:49:7:7,0,1450	0/0:36,0:36:99:0,108,1343	0/0:36,0:36:99:0,99,1485	1/1:0,8:8:24:307,24,0	0/0:38,0:38:99:0,99,1403	0/0:40,0:40:99:0,114,1710	0/0:37,0:37:99:0,99,1372	0/0:9,0:9:27:0,27,291	0/0:50,0:50:74:0,74,1667	0/0:39,0:39:99:0,105,1326	0/0:37,0:37:99:0,111,1258	1/1:0,16:16:48:594,48,0	1/1:0,14:14:42:507,42,0	0/0:33,0:33:99:0,99,1173	0/0:42,0:42:99:0,111,1665	0/0:33,0:33:99:0,99,1257	1/1:0,15:15:45:552,45,0	0/0:30,0:30:84:0,84,1260	0/0:33,0:33:99:0,99,1045	1/1:2,16:18:5:546,5,0	0/0:33,0:33:99:0,99,1164
Chr2	9750062	.	A	G	3828.26	.	AC=33;AF=0.229;AN=144;BaseQRankSum=1.87;DP=2148;ExcessHet=0.0000;FS=60.056;InbreedingCoeff=0.8325;MLEAC=30;MLEAF=0.208;MQ=60.00;MQRankSum=0.00;QD=27.74;ReadPosRankSum=0.437;SOR=5.469	GT:AD:DP:GQ:PL	1/1:0,4:4:12:159,12,0	1/1:0,9:9:27:373,27,0	0/0:38,0:38:99:0,101,1128	0/0:37,0:37:99:0,99,1485	1/1:0,5:5:15:205,15,0	./.:1,0:1:0:0,0,0	1/1:0,4:4:12:164,12,0	0/0:36,0:36:99:0,106,1300	0/1:13,10:23:99:340,0,367	0/0:38,0:38:99:0,99,1415	0/0:34,0:34:99:0,102,1202	0/0:53,0:53:77:0,77,1662	1/1:0,7:7:21:281,21,0	0/0:33,0:33:99:0,99,1139	0/0:23,0:23:63:0,63,945	1/1:0,4:4:12:164,12,0	0/0:34,0:34:99:0,102,1211	0/0:35,0:35:99:0,99,1485	0/0:5,0:5:12:0,12,180	0/0:25,0:25:60:0,60,900	0/0:28,0:28:81:0,81,1215	0/0:36,0:36:99:0,99,1485	0/0:41,0:41:99:0,104,1476	0/0:11,0:11:30:0,30,450	0/0:33,0:33:99:0,99,1174	0/0:38,0:38:99:0,102,1376	0/0:16,0:16:48:0,48,465	0/0:33,0:33:99:0,99,1194	0/0:38,0:38:99:0,102,1330	0/0:37,0:37:99:0,99,1397	0/0:45,0:45:13:0,13,1310	1/1:0,7:7:21:282,21,0	0/0:33,0:33:99:0,99,1210	0/0:33,0:33:99:0,99,1079	0/0:36,0:36:99:0,102,1270	0/0:3,0:3:9:0,9,120	0/0:33,0:33:99:0,99,1191	1/1:0,5:5:15:207,15,0	0/0:33,0:33:99:0,99,1300	0/0:23,0:23:60:0,60,900	0/0:29,0:29:84:0,84,1260	0/0:31,0:31:90:0,90,1156	0/0:9,0:9:24:0,24,360	0/0:36,0:36:99:0,99,1306	0/0:33,0:33:99:0,99,1088	1/1:0,2:2:6:83,6,0	0/0:25,0:25:72:0,72,997	1/1:0,3:3:9:117,9,0	0/0:32,0:32:90:0,90,1298	1/1:0,3:3:9:123,9,0	0/0:27,0:27:72:0,72,1080	0/1:21,3:24:41:41,0,581	0/0:42,0:42:99:0,102,1665	0/0:36,0:36:99:0,108,1343	0/0:30,0:30:90:0,90,1113	1/1:0,3:3:9:124,9,0	0/0:38,0:38:99:0,99,1403	0/0:40,0:40:99:0,105,1575	0/0:37,0:37:99:0,99,1372	0/0:9,0:9:27:0,27,264	0/0:40,0:40:99:0,107,1665	0/0:39,0:39:99:0,105,1575	0/0:39,0:39:99:0,99,1542	1/1:0,12:12:36:481,36,0	1/1:0,7:7:21:284,21,0	0/0:33,0:33:99:0,99,1173	0/0:42,0:42:99:0,111,1665	0/0:33,0:33:99:0,99,1257	1/1:0,7:7:21:280,21,0	0/0:34,0:34:90:0,90,1350	0/0:33,0:33:99:0,99,1045	0/1:1,8:9:13:294,0,13	0/0:33,0:33:99:0,99,1164
Chr2	9750108	.	G	C	1583	.	AC=24;AF=0.176;AN=136;BaseQRankSum=-2.110e-01;DP=1864;ExcessHet=0.0000;FS=10.955;InbreedingCoeff=0.7564;MLEAC=19;MLEAF=0.140;MQ=60.00;MQRankSum=0.00;QD=27.77;ReadPosRankSum=1.15;SOR=2.619	GT:AD:DP:GQ:PL	./.:0,0:0:0:0,0,0	1/1:0,6:6:18:243,18,0	0/0:38,0:38:99:0,101,1128	0/0:38,0:38:99:0,104,1478	1/1:0,4:4:12:163,12,0	./.:1,0:1:0:0,0,0	1/1:0,5:5:15:207,15,0	0/0:44,0:44:99:0,101,1708	0/1:12,4:16:99:117,0,448	0/0:38,0:38:99:0,99,1415	0/0:34,0:34:99:0,102,1202	0/0:43,0:43:99:0,114,1571	1/1:0,3:3:9:123,9,0	0/0:34,0:34:99:0,99,1177	0/0:34,0:34:99:0,99,1270	./.:1,0:1:0:0,0,0	0/0:42,0:42:99:0,104,1573	0/0:40,0:40:99:0,112,1531	0/0:4,0:4:12:0,12,148	0/0:24,0:24:69:0,69,1035	0/0:27,0:27:11:0,11,830	0/0:36,0:36:99:0,99,1485	0/0:41,0:41:99:0,104,1476	0/0:11,0:11:33:0,33,413	0/0:33,0:33:99:0,99,1174	0/0:38,0:38:99:0,102,1376	0/0:16,0:16:45:0,45,675	0/0:33,0:33:99:0,99,1194	0/0:37,0:37:99:0,99,1485	0/0:37,0:37:99:0,99,1397	0/0:39,0:39:99:0,111,1544	1/1:0,2:2:6:83,6,0	0/0:33,0:33:99:0,99,1210	0/0:45,0:45:99:0,99,1530	0/0:36,0:36:99:0,102,1270	0/0:5,0:5:15:0,15,170	0/0:40,0:40:99:0,105,1355	1/1:0,2:2:6:84,6,0	0/0:33,0:33:99:0,99,1300	0/0:32,0:32:93:0,93,1199	0/0:29,0:29:81:0,81,1215	0/0:34,0:34:99:0,99,1245	0/0:8,0:8:24:0,24,267	0/0:36,0:36:99:0,99,1306	0/0:33,0:33:99:0,99,1088	./.:0,0:0:0:0,0,0	0/0:33,0:33:99:0,99,1212	1/1:0,2:2:6:75,6,0	0/0:33,0:33:99:0,99,1278	1/1:0,3:3:9:121,9,0	0/0:25,0:25:75:0,75,811	0/0:17,0:17:14:0,14,550	0/0:42,0:42:99:0,102,1665	0/0:36,0:36:99:0,108,1343	0/0:32,0:32:90:0,90,1350	./.:0,0:0:0:0,0,0	0/0:38,0:38:99:0,99,1403	0/0:35,0:35:99:0,99,1395	0/0:37,0:37:99:0,99,1372	0/0:9,0:9:0:0,0,257	0/0:40,0:40:99:0,107,1665	0/0:39,0:39:99:0,105,1575	0/0:39,0:39:99:0,99,1542	1/1:0,3:3:9:121,9,0	1/1:0,3:3:9:120,9,0	0/0:33,0:33:99:0,99,1173	0/0:42,0:42:99:0,111,1665	0/0:40,0:40:99:0,108,1620	1/1:0,4:4:12:164,12,0	0/0:35,0:35:99:0,102,1258	0/0:39,0:39:99:0,111,1665	0/1:1,3:4:29:108,0,29	0/0:33,0:33:99:0,99,1164
Chr2	9750198	.	T	C	2701.37	.	AC=29;AF=0.207;AN=140;BaseQRankSum=3.11;DP=2082;ExcessHet=0.0000;FS=52.344;InbreedingCoeff=0.8557;MLEAC=25;MLEAF=0.179;MQ=60.00;MQRankSum=0.00;QD=30.02;ReadPosRankSum=0.272;SOR=5.194	GT:AD:DP:GQ:PL	1/1:0,3:3:9:127,9,0	1/1:0,6:6:18:259,18,0	0/0:38,0:38:99:0,101,1128	0/0:38,0:38:99:0,104,1478	./.:1,0:1:0:0,0,0	./.:0,0:0:0:0,0,0	1/1:0,9:9:27:381,27,0	0/0:43,0:43:99:0,103,1755	0/1:20,4:24:98:98,0,702	0/0:37,0:37:87:0,87,1305	0/0:34,0:34:99:0,102,1202	0/0:43,0:43:99:0,114,1571	1/1:0,2:2:6:85,6,0	0/0:36,0:36:99:0,102,1530	0/0:34,0:34:99:0,99,1376	1/1:0,6:6:18:254,18,0	0/0:42,0:42:99:0,104,1573	0/0:32,0:32:93:0,93,1119	0/0:6,0:6:15:0,15,225	0/0:30,0:30:81:0,81,1215	0/0:34,0:34:90:0,90,1350	0/0:36,0:36:99:0,99,1485	0/0:41,0:41:99:0,104,1476	0/0:9,0:9:27:0,27,322	0/0:33,0:33:99:0,99,1174	0/0:38,0:38:99:0,102,1376	0/0:12,0:12:36:0,36,479	0/0:36,0:36:90:0,90,1350	0/0:36,0:36:93:0,93,1323	0/0:37,0:37:99:0,99,1397	0/0:40,0:40:80:0,80,1319	1/1:0,4:4:12:164,12,0	0/0:33,0:33:99:0,99,1210	0/0:45,0:45:99:0,99,1530	0/0:36,0:36:99:0,102,1270	0/0:5,0:5:0:0,0,122	0/0:43,0:43:99:0,117,1755	1/1:0,4:4:12:170,12,0	0/0:33,0:33:99:0,99,1300	0/0:35,0:35:90:0,90,1350	0/0:22,0:22:63:0,63,945	0/0:39,0:39:99:0,102,1393	0/0:9,0:9:27:0,27,366	0/0:29,0:29:81:0,81,1215	0/0:33,0:33:99:0,99,1088	./.:0,0:0:0:0,0,0	0/0:38,0:38:99:0,105,1575	1/1:0,3:3:9:117,9,0	0/0:39,0:39:99:0,99,1485	1/1:0,6:6:18:250,18,0	0/0:24,0:24:60:0,60,900	0/0:14,0:14:36:0,36,540	0/0:42,0:42:99:0,102,1665	0/0:36,0:36:99:0,108,1343	0/0:35,0:35:90:0,90,1350	1/1:0,7:7:21:296,21,0	0/0:38,0:38:99:0,99,1403	0/0:35,0:35:99:0,99,1301	0/0:37,0:37:99:0,99,1372	0/0:10,0:10:27:0,27,405	0/0:40,0:40:99:0,107,1665	0/0:39,0:39:99:0,105,1575	0/0:39,0:39:99:0,99,1542	1/1:0,8:8:24:332,24,0	1/1:0,2:2:6:81,6,0	0/0:33,0:33:99:0,99,1173	0/0:42,0:42:99:0,111,1665	0/0:40,0:40:99:0,108,1620	1/1:0,3:3:9:125,9,0	0/0:40,0:40:99:0,102,1530	0/0:35,0:35:99:0,99,1388	1/1:0,3:3:9:128,9,0	0/0:33,0:33:99:0,99,1164
Chr2	9750215	.	A	G	3643.64	.	AC=29;AF=0.207;AN=140;BaseQRankSum=1.23;DP=2230;ExcessHet=0.0000;FS=11.729;InbreedingCoeff=0.8067;MLEAC=28;MLEAF=0.200;MQ=60.00;MQRankSum=0.00;QD=29.62;ReadPosRankSum=0.947;SOR=1.700	GT:AD:DP:GQ:PL	1/1:0,12:12:36:487,36,0	1/1:0,12:12:36:499,36,0	0/0:38,0:38:99:0,101,1128	0/0:38,0:38:99:0,104,1478	1/1:0,6:6:18:244,18,0	./.:1,0:1:0:0,0,0	1/1:0,8:8:24:328,24,0	0/0:43,0:43:99:0,103,1755	0/1:18,2:20:21:21,0,636	0/0:34,0:34:88:0,88,1277	0/0:34,0:34:99:0,102,1202	0/0:45,0:45:94:0,94,1548	1/1:0,2:2:6:79,6,0	0/0:36,0:36:99:0,102,1530	0/0:40,0:40:99:0,99,1485	1/1:0,5:5:15:207,15,0	0/0:42,0:42:99:0,104,1573	0/0:33,0:33:99:0,99,1190	0/0:4,0:4:12:0,12,152	0/0:26,0:26:69:0,69,1035	0/0:29,0:29:78:0,78,1170	0/0:36,0:36:99:0,99,1485	0/0:41,0:41:99:0,104,1476	0/0:8,0:8:24:0,24,253	0/0:33,0:33:99:0,99,1174	0/0:38,0:38:99:0,102,1376	0/0:15,0:15:42:0,42,630	0/0:29,0:29:72:0,72,1080	0/0:33,0:33:90:0,90,1350	0/0:37,0:37:99:0,99,1397	0/0:39,0:39:75:0,75,1261	1/1:0,4:4:12:160,12,0	0/0:33,0:33:99:0,99,1210	0/0:45,0:45:99:0,99,1530	0/0:36,0:36:99:0,102,1270	0/0:5,0:5:15:0,15,199	0/0:37,0:37:99:0,102,1530	1/1:0,5:5:15:208,15,0	0/0:33,0:33:99:0,99,1300	0/0:31,0:31:81:0,81,1215	0/0:21,0:21:60:0,60,701	0/0:39,0:39:99:0,102,1393	0/0:9,0:9:27:0,27,319	0/0:25,0:25:72:0,72,1080	0/0:33,0:33:99:0,99,1088	1/1:0,4:4:12:164,12,0	0/0:38,0:38:99:0,105,1575	./.:1,0:1:0:0,0,0	0/0:39,0:39:99:0,99,1485	1/1:0,5:5:15:203,15,0	0/0:23,0:23:57:0,57,855	0/0:14,0:14:4:0,4,428	0/0:42,0:42:99:0,102,1665	0/0:36,0:36:99:0,108,1343	0/0:30,0:30:87:0,87,1305	1/1:0,9:9:27:372,27,0	0/0:38,0:38:99:0,99,1403	0/0:35,0:35:99:0,99,1301	0/0:37,0:37:99:0,99,1372	0/1:8,2:10:51:51,0,260	0/0:40,0:40:99:0,107,1665	0/0:46,0:46:99:0,120,1800	0/0:39,0:39:99:0,99,1542	1/1:0,8:8:24:325,24,0	1/1:0,5:5:15:197,15,0	0/0:33,0:33:99:0,99,1173	0/0:42,0:42:99:0,111,1665	0/0:40,0:40:99:0,108,1620	./.:1,0:1:0:0,0,0	0/0:34,0:34:90:0,90,1350	0/0:33,0:33:90:0,90,1350	0/1:1,7:8:17:262,0,17	0/0:33,0:33:99:0,99,1164
Chr2	9750379	.	G	A	71.89	.	AC=2;AF=0.028;AN=72;DP=75;ExcessHet=0.0000;FS=0.000;InbreedingCoeff=0.3506;MLEAC=3;MLEAF=0.042;MQ=60.00;QD=25.78;SOR=0.693	GT:AD:DP:GQ:PL	./.:0,0:0:0:0,0,0	./.:1,0:1:0:0,0,0	0/0:1,0:1:3:0,3,35	0/0:2,0:2:6:0,6,38	./.:0,0:0:0:0,0,0	./.:0,0:0:0:0,0,0	./.:0,0:0:0:0,0,0	0/0:1,0:1:3:0,3,33	0/0:1,0:1:3:0,3,38	0/0:4,0:4:12:0,12,145	./.:0,0:0:0:0,0,0	0/0:2,0:2:6:0,6,49	./.:0,0:0:0:0,0,0	0/0:3,0:3:9:0,9,111	0/0:2,0:2:6:0,6,76	./.:0,0:0:0:0,0,0	0/0:1,0:1:3:0,3,35	./.:0,0:0:0:0,0,0	0/0:1,0:1:3:0,3,36	0/0:1,0:1:3:0,3,37	0/0:1,0:1:3:0,3,36	./.:0,0:0:0:0,0,0	0/0:2,0:2:6:0,6,58	./.:0,0:0:0:0,0,0	./.:0,0:0:0:0,0,0	./.:0,0:0:0:0,0,0	./.:0,0:0:0:0,0,0	0/0:1,0:1:3:0,3,35	./.:0,0:0:0:0,0,0	0/0:7,0:7:18:0,18,270	0/0:1,0:1:3:0,3,35	./.:1,0:1:0:0,0,0	0/0:3,0:3:9:0,9,85	0/0:4,0:4:12:0,12,145	0/0:3,0:3:9:0,9,86	./.:0,0:0:0:0,0,0	./.:0,0:0:0:0,0,0	1/1:0,2:2:6:84,6,0	0/0:2,0:2:6:0,6,62	./.:0,0:0:0:0,0,0	./.:0,0:0:0:0,0,0	0/0:1,0:1:3:0,3,37	./.:0,0:0:0:0,0,0	./.:0,0:0:0:0,0,0	0/0:3,0:3:9:0,9,83	./.:0,0:0:0:0,0,0	0/0:2,0:2:6:0,6,60	./.:0,0:0:0:0,0,0	./.:0,0:0:0:0,0,0	./.:1,0:1:0:0,0,0	./.:0,0:0:0:0,0,0	0/0:1,0:1:3:0,3,33	./.:0,0:0:0:0,0,0	0/0:1,0:1:3:0,3,38	0/0:1,0:1:3:0,3,36	./.:0,0:0:0:0,0,0	0/0:1,0:1:3:0,3,13	0/0:2,0:2:6:0,6,76	0/0:4,0:4:12:0,12,111	./.:0,0:0:0:0,0,0	./.:0,0:0:0:0,0,0	0/0:1,0:1:3:0,3,35	0/0:1,0:1:3:0,3,31	./.:0,0:0:0:0,0,0	./.:0,0:0:0:0,0,0	0/0:2,0:2:6:0,6,63	0/0:4,0:4:12:0,12,139	./.:0,0:0:0:0,0,0	./.:0,0:0:0:0,0,0	0/0:2,0:2:6:0,6,72	./.:0,0:0:0:0,0,0	./.:0,0:0:0:0,0,0	0/0:1,0:1:3:0,3,37
Chr2	9750869	.	A	G	17545.4	.	AC=40;AF=0.274;AN=146;BaseQRankSum=1.38;DP=2260;ExcessHet=0.0000;FS=0.000;InbreedingCoeff=0.7545;MLEAC=40;MLEAF=0.274;MQ=60.00;MQRankSum=0.00;QD=29.94;ReadPosRankSum=0.995;SOR=0.686	GT:AD:DP:GQ:PL	1/1:0,34:34:99:1395,102,0	1/1:0,45:45:99:1867,135,0	0/0:32,0:32:81:0,81,1215	0/0:38,0:38:99:0,102,1530	1/1:0,20:20:60:814,60,0	1/1:0,3:3:9:122,9,0	1/1:0,14:14:42:569,42,0	0/0:34,0:34:99:0,99,1201	0/1:19,22:41:99:779,0,603	0/0:28,0:28:81:0,81,1215	0/0:38,0:38:99:0,99,1485	0/0:40,2:42:44:0,44,1388	1/1:0,20:20:60:826,60,0	0/0:34,0:34:96:0,96,1440	0/0:26,0:26:75:0,75,945	1/1:0,18:18:54:750,54,0	0/0:33,0:33:99:0,99,1177	0/0:34,0:34:93:0,93,1395	0/0:9,0:9:21:0,21,315	0/0:25,0:25:72:0,72,911	0/0:17,0:17:48:0,48,720	0/0:41,0:41:99:0,111,1665	0/0:33,0:33:99:0,99,1264	0/0:3,0:3:9:0,9,118	0/0:32,0:32:90:0,90,1350	0/0:34,0:34:99:0,102,1287	0/0:10,0:10:0:0,0,281	0/0:28,0:28:72:0,72,1080	0/1:23,3:26:43:43,0,703	0/0:34,0:34:99:0,99,1383	0/0:33,2:35:23:0,23,1156	1/1:0,28:28:84:1125,84,0	0/0:38,0:38:99:0,99,1404	0/0:34,0:34:93:0,93,1395	0/0:32,0:32:84:0,84,1260	0/0:9,0:9:0:0,0,201	0/1:33,9:42:99:247,0,1152	1/1:0,30:30:90:1246,90,0	0/0:39,0:39:99:0,99,1485	0/0:22,0:22:63:0,63,810	0/0:25,0:25:72:0,72,869	0/0:34,0:34:99:0,99,1339	0/0:10,0:10:30:0,30,367	0/0:26,0:26:75:0,75,1125	0/0:38,0:38:99:0,105,1235	1/1:0,21:21:63:865,63,0	0/0:31,0:31:81:0,81,1215	1/1:0,13:13:39:481,39,0	0/0:27,0:27:81:0,81,858	1/1:0,22:22:66:877,66,0	0/0:22,0:22:60:0,60,900	0/1:12,14:26:99:436,0,354	0/1:38,4:42:37:37,0,1230	0/0:35,0:35:99:0,99,1485	0/0:31,0:31:90:0,90,1106	1/1:0,17:17:51:699,51,0	0/0:43,0:43:99:0,120,1800	0/0:33,0:33:99:0,99,1218	0/0:36,0:36:99:0,99,1357	0/1:10,3:13:82:82,0,318	0/0:39,2:41:43:0,43,1354	0/0:36,0:36:99:0,100,1575	0/0:43,0:43:99:0,113,1748	1/1:0,29:29:87:1198,87,0	1/1:0,34:34:99:1365,102,0	0/0:29,0:29:78:0,78,1170	0/0:44,0:44:99:0,114,1710	0/0:40,0:40:99:0,109,1523	1/1:0,26:26:78:1060,78,0	0/0:29,0:29:81:0,81,1215	0/0:33,0:33:90:0,90,1350	1/1:1,21:22:25:819,25,0	0/0:33,0:33:99:0,99,1244
Chr2	9751022	.	C	T	6080.37	.	AC=39;AF=0.267;AN=146;BaseQRankSum=0.166;DP=2046;ExcessHet=0.0000;FS=140.660;InbreedingCoeff=0.7937;MLEAC=37;MLEAF=0.253;MQ=60.00;MQRankSum=0.00;QD=22.94;ReadPosRankSum=-2.430e-01;SOR=3.044	GT:AD:DP:GQ:PL	1/1:0,10:10:30:351,30,0	1/1:0,21:21:63:839,63,0	0/0:37,0:37:96:0,96,1440	0/0:46,0:46:99:0,120,1800	1/1:0,4:4:12:158,12,0	1/1:0,2:2:6:81,6,0	1/1:0,2:2:6:78,6,0	0/0:36,0:36:67:0,67,1274	0/1:24,10:34:99:286,0,734	0/0:35,0:35:99:0,102,1530	0/0:42,0:42:99:0,117,1755	0/0:39,0:39:99:0,102,1530	1/1:0,8:8:24:312,24,0	0/0:34,0:34:99:0,99,1485	0/0:27,0:27:81:0,81,1044	1/1:0,8:8:24:310,24,0	0/0:24,0:24:69:0,69,1035	0/0:28,0:28:81:0,81,1215	0/0:10,0:10:30:0,30,324	0/0:31,0:31:90:0,90,1350	0/0:13,0:13:33:0,33,495	0/0:37,0:37:99:0,99,1485	0/0:40,0:40:99:0,104,1641	0/0:4,0:4:12:0,12,153	0/0:34,0:34:90:0,90,1350	0/0:34,0:34:99:0,99,1485	0/0:8,0:8:24:0,24,280	0/0:29,0:29:75:0,75,1125	0/1:21,2:23:6:6,0,673	0/0:33,0:33:99:0,99,1291	0/1:26,5:31:98:98,0,839	1/1:0,8:8:24:293,24,0	0/0:39,0:39:99:0,99,1485	0/0:28,0:28:81:0,81,1049	0/0:26,0:26:78:0,78,1046	0/1:8,2:10:46:46,0,258	0/0:29,2:31:17:0,17,982	1/1:0,12:12:36:480,36,0	0/0:39,0:39:99:0,99,1485	0/0:19,0:19:54:0,54,810	0/0:22,0:22:60:0,60,900	0/0:26,0:26:72:0,72,1125	0/0:7,0:7:21:0,21,261	0/0:32,0:32:84:0,84,1260	0/0:38,0:38:99:0,105,1235	1/1:0,7:7:21:278,21,0	0/0:25,0:25:75:0,75,990	1/1:0,8:8:24:285,24,0	0/0:34,0:34:90:0,90,1350	1/1:0,10:10:29:320,29,0	0/0:19,0:19:54:0,54,810	0/1:12,4:16:95:95,0,368	0/0:39,2:41:45:0,45,1295	0/0:37,0:37:99:0,108,1620	0/0:25,0:25:72:0,72,872	1/1:0,13:13:39:508,39,0	0/0:43,0:43:99:0,120,1800	0/0:28,0:28:72:0,72,1080	0/0:40,0:40:99:0,104,1385	0/0:13,0:13:0:0,0,403	0/0:34,2:36:30:0,30,1163	0/0:36,0:36:99:0,99,1485	0/0:43,0:43:99:0,113,1748	1/1:0,12:12:36:431,36,0	1/1:0,9:9:27:347,27,0	0/0:22,0:22:60:0,60,825	0/0:40,0:40:99:0,99,1496	0/0:40,0:40:99:0,109,1523	1/1:0,8:8:24:305,24,0	0/0:34,0:34:90:0,90,1350	0/0:30,0:30:81:0,81,1215	1/1:0,9:9:27:339,27,0	0/0:38,0:38:77:0,77,1347
Chr2	9751031	.	C	A	764.45	.	AC=17;AF=0.133;AN=128;BaseQRankSum=2.60;DP=1831;ExcessHet=0.0000;FS=4.824;InbreedingCoeff=0.7392;MLEAC=12;MLEAF=0.094;MQ=60.00;MQRankSum=0.00;QD=15.93;ReadPosRankSum=-1.159e+00;SOR=1.287	GT:AD:DP:GQ:PL	1/1:0,2:2:6:80,6,0	1/1:0,4:4:12:167,12,0	0/0:38,0:38:99:0,99,1485	0/0:46,0:46:99:0,120,1800	./.:0,0:0:0:0,0,0	./.:0,0:0:0:0,0,0	./.:1,0:1:0:0,0,0	0/0:36,0:36:99:0,105,1575	0/1:24,3:27:46:46,0,745	0/0:35,0:35:99:0,105,1202	0/0:42,0:42:99:0,117,1755	0/0:38,0:38:96:0,96,1440	./.:0,0:0:0:0,0,0	0/0:36,0:36:99:0,99,1485	0/0:29,0:29:70:0,70,1021	./.:1,0:1:0:0,0,0	0/0:26,0:26:63:0,63,841	0/0:28,0:28:81:0,81,1215	0/0:10,0:10:30:0,30,324	0/0:31,0:31:90:0,90,1350	0/0:11,0:11:27:0,27,405	0/0:34,0:34:96:0,96,1440	0/0:40,0:40:99:0,104,1641	0/0:6,0:6:9:0,9,135	0/0:31,0:31:90:0,90,1104	0/0:32,0:32:96:0,96,1209	0/0:7,0:7:18:0,18,270	0/0:30,0:30:78:0,78,1170	0/0:23,0:23:60:0,60,900	0/0:33,0:33:99:0,99,1291	0/0:29,0:29:72:0,72,1080	./.:0,0:0:0:0,0,0	0/0:39,0:39:99:0,99,1485	0/0:28,0:28:81:0,81,1049	0/0:27,0:27:81:0,81,1004	0/0:7,0:7:18:0,18,270	0/0:30,0:30:53:0,53,1090	./.:1,0:1:0:0,0,0	0/0:38,0:38:99:0,99,1485	0/0:20,0:20:57:0,57,855	0/0:21,0:21:60:0,60,763	0/0:26,0:26:72:0,72,1125	0/0:7,0:7:21:0,21,261	0/0:35,0:35:64:0,64,1144	0/0:38,0:38:99:0,105,1235	./.:1,0:1:0:0,0,0	0/0:25,0:25:72:0,72,1080	1/1:0,2:2:6:73,6,0	0/0:36,0:36:93:0,93,1395	1/1:0,2:2:6:82,6,0	0/0:19,0:19:51:0,51,765	0/0:13,0:13:36:0,36,540	0/0:37,0:37:99:0,99,1485	0/0:37,0:37:99:0,108,1620	0/0:25,0:25:72:0,72,872	./.:0,0:0:0:0,0,0	0/0:43,0:43:99:0,120,1800	0/0:25,0:25:72:0,72,881	0/0:40,0:40:99:0,104,1385	0/0:11,0:11:33:0,33,384	0/0:35,0:35:82:0,82,1233	0/0:38,0:38:99:0,99,1485	0/0:43,0:43:99:0,113,1748	1/1:0,4:4:12:163,12,0	1/1:0,3:3:9:113,9,0	0/0:22,0:22:60:0,60,825	0/0:40,0:40:99:0,99,1496	0/0:40,0:40:99:0,109,1523	1/1:0,2:2:6:79,6,0	0/0:36,0:36:84:0,84,1260	0/0:30,0:30:84:0,84,1260	1/1:0,2:2:6:78,6,0	0/0:36,0:36:99:0,102,1530
Chr2	9751251	.	T	A	5853.86	.	AC=37;AF=0.257;AN=144;BaseQRankSum=-1.205e+00;DP=1951;ExcessHet=0.0000;FS=63.547;InbreedingCoeff=0.7956;MLEAC=36;MLEAF=0.250;MQ=60.00;MQRankSum=0.00;QD=23.89;ReadPosRankSum=1.31;SOR=3.070	GT:AD:DP:GQ:PL	1/1:0,18:18:54:716,54,0	1/1:0,9:9:27:362,27,0	0/0:38,0:38:99:0,102,1290	0/0:45,0:45:99:0,120,1800	1/1:0,6:6:18:246,18,0	./.:1,0:1:0:0,0,0	1/1:0,10:10:30:401,30,0	0/0:40,0:40:99:0,108,1620	0/1:20,6:26:99:166,0,715	0/0:36,0:36:99:0,99,1260	0/0:35,0:35:99:0,99,1485	0/0:26,0:26:37:0,37,938	1/1:0,6:6:18:241,18,0	0/0:32,0:32:81:0,81,1208	0/0:25,0:25:69:0,69,1035	1/1:0,11:11:33:449,33,0	0/0:28,0:28:75:0,75,1125	0/0:39,0:39:99:0,114,1519	0/0:9,0:9:27:0,27,352	0/0:24,0:24:72:0,72,857	0/0:22,0:22:63:0,63,945	0/0:36,0:36:99:0,102,1340	0/0:40,0:40:99:0,99,1425	0/0:4,0:4:12:0,12,159	0/0:33,0:33:93:0,93,1395	0/0:34,0:34:99:0,99,1368	0/0:7,0:7:21:0,21,252	0/0:23,0:23:57:0,57,855	0/0:23,0:23:30:0,30,810	0/0:38,0:38:99:0,108,1620	0/0:43,0:43:90:0,90,1597	1/1:0,7:7:21:273,21,0	0/0:45,0:45:99:0,117,1755	0/0:25,0:25:72:0,72,1080	0/0:34,0:34:99:0,99,1368	0/0:6,0:6:18:0,18,240	0/1:16,2:18:25:25,0,596	1/1:0,8:8:24:327,24,0	0/0:33,0:33:90:0,90,1350	0/0:21,0:21:60:0,60,780	0/0:24,0:24:63:0,63,945	0/0:38,0:38:99:0,111,1556	0/0:8,0:8:24:0,24,316	0/0:33,0:33:90:0,90,1350	0/0:26,0:26:75:0,75,850	1/1:0,5:5:15:199,15,0	0/0:20,0:20:60:0,60,742	1/1:0,6:6:18:221,18,0	0/0:35,0:35:99:0,99,1485	1/1:0,17:17:51:658,51,0	0/0:17,0:17:42:0,42,630	0/1:15,3:18:53:53,0,513	0/0:45,0:45:96:0,96,1584	0/0:40,0:40:99:0,114,1549	0/0:22,0:22:60:0,60,847	1/1:0,7:7:21:286,21,0	0/0:46,0:46:99:0,120,1800	0/0:32,0:32:90:0,90,1350	0/0:42,0:42:99:0,110,1693	0/1:7,2:9:53:53,0,259	0/1:28,3:31:29:29,0,1009	0/0:34,0:34:87:0,87,1305	0/0:32,0:32:58:0,58,1071	1/1:0,9:9:27:363,27,0	1/1:0,2:2:6:79,6,0	0/0:28,0:28:81:0,81,1215	0/0:39,0:39:99:0,102,1530	0/0:43,0:43:99:0,101,1595	1/1:0,11:11:33:437,33,0	0/0:28,0:28:72:0,72,1080	0/0:26,0:26:75:0,75,1125	1/1:0,11:11:33:437,33,0	0/0:30,0:30:84:0,84,1260
Chr2	9751265	.	C	T	539.54	.	AC=13;AF=0.105;AN=124;BaseQRankSum=-1.029e+00;DP=1737;ExcessHet=0.0000;FS=15.198;InbreedingCoeff=0.7060;MLEAC=9;MLEAF=0.073;MQ=60.00;MQRankSum=0.00;QD=13.49;ReadPosRankSum=1.30;SOR=3.600	GT:AD:DP:GQ:PL	./.:1,0:1:0:0,0,0	1/1:0,3:3:9:110,9,0	0/0:38,0:38:99:0,102,1290	0/0:45,0:45:99:0,120,1800	1/1:0,2:2:6:77,6,0	./.:1,0:1:0:0,0,0	./.:1,0:1:0:0,0,0	0/0:40,0:40:99:0,108,1620	0/1:21,4:25:78:78,0,699	0/0:36,0:36:99:0,99,1260	0/0:35,0:35:99:0,99,1485	0/0:28,0:28:84:0,84,1078	./.:0,0:0:0:0,0,0	0/0:28,0:28:78:0,78,1170	0/0:28,0:28:81:0,81,946	./.:1,0:1:0:0,0,0	0/0:29,0:29:81:0,81,1215	0/0:39,0:39:99:0,114,1519	0/0:10,0:10:30:0,30,386	0/0:25,0:25:72:0,72,1080	0/0:22,0:22:63:0,63,945	0/0:36,0:36:99:0,102,1340	0/0:40,0:40:99:0,99,1425	0/0:4,0:4:12:0,12,151	0/0:32,0:32:90:0,90,1350	0/0:34,0:34:99:0,99,1368	0/0:7,0:7:21:0,21,268	0/0:21,0:21:60:0,60,900	0/0:21,0:21:60:0,60,798	0/0:38,0:38:99:0,108,1620	0/0:42,0:42:99:0,114,1710	./.:0,0:0:0:0,0,0	0/0:45,0:45:99:0,117,1755	0/0:24,0:24:66:0,66,990	0/0:34,0:34:99:0,99,1368	0/0:7,0:7:18:0,18,270	0/0:20,0:20:45:0,45,675	./.:0,0:0:0:0,0,0	0/0:35,0:35:99:0,99,1485	0/0:21,0:21:60:0,60,780	0/0:19,0:19:57:0,57,698	0/0:39,0:39:99:0,105,1575	0/0:6,0:6:18:0,18,234	0/0:37,0:37:99:0,99,1485	0/0:28,0:28:72:0,72,1080	1/1:0,2:2:6:77,6,0	0/0:20,0:20:60:0,60,742	1/1:0,2:2:6:69,6,0	0/0:35,0:35:99:0,99,1485	1/1:0,3:3:9:110,9,0	0/0:17,0:17:51:0,51,567	0/0:13,0:13:36:0,36,540	0/0:42,0:42:99:0,120,1800	0/0:40,0:40:99:0,114,1549	0/0:21,0:21:60:0,60,900	1/1:0,3:3:9:116,9,0	0/0:46,0:46:99:0,120,1800	0/0:31,0:31:90:0,90,1350	0/0:42,0:42:99:0,110,1693	0/0:7,0:7:15:0,15,225	0/0:30,0:30:81:0,81,1215	0/0:34,0:34:90:0,90,1350	0/0:35,0:35:99:0,99,1485	./.:0,0:0:0:0,0,0	./.:1,0:1:0:0,0,0	0/0:28,0:28:81:0,81,1215	0/0:39,0:39:99:0,102,1530	0/0:43,0:43:99:0,101,1595	./.:1,0:1:0:0,0,0	0/0:23,0:23:60:0,60,900	0/0:31,0:31:90:0,90,1350	./.:1,0:1:0:0,0,0	0/0:33,0:33:99:0,99,1261
Chr2	9751457	.	G	A	10829.7	.	AC=38;AF=0.260;AN=146;BaseQRankSum=1.02;DP=2381;ExcessHet=0.0000;FS=22.158;InbreedingCoeff=0.8169;MLEAC=38;MLEAF=0.260;MQ=60.00;MQRankSum=0.00;QD=29.75;ReadPosRankSum=1.21;SOR=1.622	GT:AD:DP:GQ:PL	1/1:0,22:22:66:884,66,0	1/1:0,26:26:78:1064,78,0	0/0:37,0:37:99:0,105,1508	0/0:44,0:44:99:0,107,1800	1/1:0,12:12:36:484,36,0	1/1:0,3:3:9:121,9,0	1/1:0,10:10:30:394,30,0	0/0:34,0:34:99:0,99,1230	0/1:23,12:35:99:377,0,766	0/0:37,0:37:99:0,101,1200	0/0:37,0:37:99:0,99,1485	0/0:35,0:35:62:0,62,1214	1/1:0,15:15:45:597,45,0	0/0:28,0:28:81:0,81,1215	0/0:36,0:36:99:0,99,1347	1/1:0,17:17:51:667,51,0	0/0:35,0:35:99:0,102,1530	0/0:39,0:39:99:0,102,1396	0/0:13,0:13:33:0,33,495	0/0:26,0:26:75:0,75,1125	0/0:35,0:35:99:0,99,1087	0/0:35,0:35:99:0,99,1485	0/0:36,0:36:99:0,99,1485	0/0:11,0:11:30:0,30,450	0/0:33,0:33:99:0,99,1115	0/0:40,0:40:99:0,104,1431	0/0:18,0:18:54:0,54,671	0/0:22,0:22:60:0,60,900	0/0:39,0:39:37:0,37,1283	0/0:37,0:37:99:0,102,1377	0/0:56,0:56:9:0,9,1777	1/1:0,8:8:24:316,24,0	0/0:43,0:43:99:0,103,1626	0/0:32,0:32:90:0,90,1211	0/0:37,0:37:99:0,99,1485	0/0:11,0:11:0:0,0,367	0/1:28,5:33:99:107,0,952	1/1:0,24:24:72:991,72,0	0/0:36,0:36:99:0,99,1249	0/0:22,0:22:63:0,63,852	0/0:30,0:30:90:0,90,1099	0/0:42,0:42:99:0,110,1791	0/0:9,0:9:27:0,27,329	0/0:35,0:35:99:0,99,1291	0/0:36,0:36:99:0,102,1530	1/1:0,17:17:51:708,51,0	0/0:36,0:36:99:0,102,1351	1/1:0,12:12:36:434,36,0	0/0:35,0:35:99:0,102,1331	1/1:0,14:14:42:556,42,0	0/0:23,0:23:33:0,33,696	0/1:24,7:31:99:162,0,692	0/0:35,0:35:0:0,0,1055	0/0:37,0:37:99:0,102,1351	0/0:25,0:25:66:0,66,990	1/1:0,13:13:39:536,39,0	0/0:38,0:38:99:0,111,1665	0/0:38,0:38:99:0,108,1620	0/0:42,0:42:99:0,117,1755	0/1:6,3:9:96:96,0,217	0/0:35,0:35:66:0,66,1180	0/0:35,0:35:99:0,102,1209	0/0:39,0:39:99:0,105,1270	1/1:0,10:10:30:394,30,0	1/1:0,19:19:57:758,57,0	0/0:40,0:40:99:0,111,1665	0/0:33,0:33:99:0,99,1197	0/0:38,0:38:99:0,105,1497	1/1:0,20:20:60:795,60,0	0/0:31,0:31:90:0,90,1350	0/0:35,0:35:99:0,99,1398	1/1:0,14:14:42:554,42,0	0/0:38,0:38:99:0,105,1575
Chr2	9751603	.	T	A	7180.84	.	AC=34;AF=0.236;AN=144;BaseQRankSum=-6.090e-01;DP=2259;ExcessHet=0.0000;FS=33.408;InbreedingCoeff=0.8155;MLEAC=34;MLEAF=0.236;MQ=60.00;MQRankSum=0.00;QD=28.84;ReadPosRankSum=1.03;SOR=2.380	GT:AD:DP:GQ:PL	1/1:0,16:16:48:625,48,0	1/1:0,21:21:63:845,63,0	0/0:37,0:37:99:0,105,1508	0/0:44,0:44:99:0,107,1800	1/1:0,7:7:21:281,21,0	./.:1,0:1:0:0,0,0	1/1:0,7:7:21:278,21,0	0/0:36,0:36:99:0,99,1316	0/1:19,10:29:99:319,0,663	0/0:39,0:39:99:0,108,1620	0/0:37,0:37:99:0,99,1485	0/0:28,0:28:43:0,43,1050	1/1:0,5:5:15:196,15,0	0/0:26,0:26:72:0,72,1080	0/0:31,0:31:93:0,93,1216	1/1:0,10:10:30:403,30,0	0/0:36,0:36:99:0,99,1223	0/0:34,0:34:99:0,99,1263	0/0:11,0:11:30:0,30,450	0/0:26,0:26:72:0,72,1080	0/0:23,0:23:66:0,66,990	0/0:36,0:36:99:0,102,1530	0/0:37,0:37:99:0,99,1367	0/0:7,0:7:21:0,21,239	0/0:35,0:35:99:0,99,1431	0/0:35,0:35:99:0,99,1485	0/0:14,0:14:0:0,0,499	0/0:28,0:28:81:0,81,1215	0/0:40,0:40:87:0,87,1428	0/0:42,0:42:99:0,106,1755	0/0:44,0:44:92:0,92,1528	1/1:0,7:7:21:271,21,0	0/0:43,0:43:99:0,103,1626	0/0:33,0:33:99:0,99,1228	0/0:29,0:29:81:0,81,1215	0/0:18,0:18:13:0,13,592	0/0:35,0:35:27:0,27,1213	1/1:0,16:16:48:645,48,0	0/0:38,0:38:99:0,105,1434	0/0:35,0:35:99:0,102,1354	0/0:35,0:35:99:0,99,1234	0/0:38,0:38:99:0,99,1466	0/0:7,0:7:21:0,21,253	0/0:35,0:35:99:0,99,1485	0/0:39,0:39:99:0,111,1273	1/1:0,23:23:69:936,69,0	0/0:34,0:34:99:0,99,1259	1/1:0,5:5:15:186,15,0	0/0:35,0:35:99:0,102,1331	1/1:0,12:12:36:466,36,0	0/0:21,0:21:60:0,60,744	0/1:25,7:32:99:159,0,752	0/0:42,0:42:87:0,87,1439	0/0:37,0:37:99:0,102,1351	0/0:34,0:34:96:0,96,1440	1/1:0,6:6:18:237,18,0	0/0:38,0:38:99:0,111,1665	0/0:24,0:24:66:0,66,990	0/0:42,0:42:99:0,117,1755	0/1:12,2:14:38:38,0,425	0/0:32,0:32:18:0,18,1003	0/0:37,0:37:99:0,99,1380	0/0:36,0:36:99:0,99,1485	1/1:0,10:10:30:392,30,0	1/1:0,6:6:18:234,18,0	0/0:35,0:35:99:0,99,1485	0/0:33,0:33:99:0,99,1197	0/0:38,0:38:99:0,105,1497	1/1:0,13:13:39:508,39,0	0/0:22,0:22:60:0,60,845	0/0:37,0:37:99:0,99,1387	0/1:1,9:10:11:330,0,11	0/0:40,0:40:99:0,100,1556
Chr2	9751654	.	G	A	5512.19	.	AC=33;AF=0.229;AN=144;BaseQRankSum=0.211;DP=2198;ExcessHet=0.0000;FS=58.747;InbreedingCoeff=0.7942;MLEAC=33;MLEAF=0.229;MQ=60.00;MQRankSum=0.00;QD=22.78;ReadPosRankSum=1.59;SOR=2.786	GT:AD:DP:GQ:PL	1/1:0,12:12:36:472,36,0	0/1:1,10:11:9:343,0,9	0/0:36,0:36:99:0,100,1245	0/0:44,0:44:99:0,107,1800	1/1:0,3:3:9:121,9,0	./.:0,0:0:0:0,0,0	1/1:0,8:8:24:319,24,0	0/0:36,0:36:99:0,99,1316	0/1:25,7:32:99:187,0,884	0/0:39,0:39:99:0,108,1620	0/0:37,0:37:99:0,99,1485	0/0:31,0:31:53:0,53,1096	1/1:0,7:7:21:277,21,0	0/0:28,0:28:81:0,81,1019	0/0:34,0:34:99:0,99,1485	1/1:0,10:10:30:396,30,0	0/0:33,0:33:93:0,93,1395	0/0:31,0:31:87:0,87,1305	0/0:7,0:7:21:0,21,235	0/0:25,0:25:69:0,69,1035	0/0:26,0:26:72:0,72,900	0/0:38,0:38:99:0,102,1398	0/0:37,0:37:99:0,99,1367	0/0:5,0:5:15:0,15,161	0/0:37,0:37:90:0,90,1350	0/0:35,0:35:99:0,99,1485	0/0:15,0:15:42:0,42,630	0/0:27,0:27:81:0,81,968	0/0:35,0:35:99:0,99,1304	0/0:42,0:42:99:0,106,1755	0/1:39,4:43:30:30,0,1289	1/1:0,6:6:18:230,18,0	0/0:43,0:43:99:0,103,1626	0/0:34,0:34:99:0,102,1266	0/0:24,0:24:72:0,72,888	0/0:18,0:18:51:0,51,765	0/0:30,0:30:49:0,49,1071	1/1:0,9:9:27:361,27,0	0/0:38,0:38:99:0,105,1434	0/0:35,0:35:99:0,102,1315	0/0:35,0:35:99:0,99,1234	0/0:31,0:31:90:0,90,1350	0/0:7,0:7:21:0,21,251	0/0:30,0:30:90:0,90,1160	0/0:34,0:34:96:0,96,1440	1/1:0,14:14:42:564,42,0	0/0:34,0:34:99:0,102,1252	1/1:0,7:7:21:254,21,0	0/0:35,0:35:99:0,102,1331	1/1:0,7:7:21:269,21,0	0/0:24,0:24:72:0,72,800	0/1:21,5:26:99:102,0,661	0/0:38,0:38:75:0,75,1294	0/0:37,0:37:99:0,102,1351	0/0:37,0:37:99:0,102,1320	1/1:0,8:8:24:287,24,0	0/0:38,0:38:99:0,111,1665	0/0:29,0:29:81:0,81,1215	0/0:42,0:42:99:0,117,1755	0/0:12,0:12:33:0,33,495	0/0:26,0:26:72:0,72,1080	0/0:36,0:36:99:0,99,1295	0/0:29,0:29:81:0,81,1108	1/1:0,9:9:27:357,27,0	1/1:0,11:11:33:426,33,0	0/0:35,0:35:99:0,99,1485	0/0:33,0:33:99:0,99,1197	0/0:38,0:38:99:0,105,1497	1/1:0,10:10:30:395,30,0	0/0:25,0:25:72:0,72,1080	0/0:37,0:37:99:0,99,1387	0/1:1,8:9:12:291,0,12	0/0:40,0:40:99:0,100,1556
Chr2	9751714	.	G	T	2736.11	.	AC=32;AF=0.222;AN=144;BaseQRankSum=1.28;DP=2208;ExcessHet=0.0000;FS=9.601;InbreedingCoeff=0.8672;MLEAC=26;MLEAF=0.181;MQ=60.00;MQRankSum=0.00;QD=23.79;ReadPosRankSum=0.967;SOR=1.511	GT:AD:DP:GQ:PL	1/1:0,2:2:6:50,6,0	1/1:0,14:14:42:550,42,0	0/0:36,0:36:99:0,100,1245	0/0:44,0:44:99:0,107,1800	1/1:0,2:2:6:82,6,0	./.:1,0:1:0:0,0,0	1/1:0,6:6:18:234,18,0	0/0:36,0:36:99:0,99,1316	0/1:29,5:34:69:69,0,995	0/0:39,0:39:99:0,108,1620	0/0:42,0:42:99:0,114,1710	0/0:20,0:20:51:0,51,765	1/1:0,3:3:9:113,9,0	0/0:23,0:23:33:0,33,792	0/0:39,0:39:99:0,99,1485	1/1:0,2:2:6:77,6,0	0/0:30,0:30:78:0,78,1170	0/0:35,0:35:87:0,87,1305	0/0:9,0:9:27:0,27,341	0/0:27,0:27:81:0,81,1020	0/0:23,0:23:54:0,54,810	0/0:32,0:32:90:0,90,1350	0/0:38,0:38:99:0,102,1419	0/0:6,0:6:15:0,15,225	0/0:37,0:37:99:0,99,1397	0/0:34,0:34:67:0,67,1284	0/0:19,0:19:18:0,18,571	0/0:22,0:22:63:0,63,848	0/0:32,0:32:87:0,87,1305	0/0:42,0:42:99:0,106,1755	0/0:35,0:35:71:0,71,1216	1/1:1,4:5:5:138,5,0	0/0:43,0:43:99:0,103,1626	0/0:34,0:34:99:0,102,1266	0/0:18,0:18:48:0,48,720	0/0:14,0:14:42:0,42,513	0/0:33,0:33:24:0,24,1073	1/1:1,7:8:14:263,14,0	0/0:38,0:38:99:0,105,1434	0/0:28,0:28:81:0,81,1059	0/0:30,0:30:75:0,75,1125	0/0:37,0:37:99:0,105,1575	0/0:9,0:9:27:0,27,324	0/0:30,0:30:90:0,90,1093	0/0:36,0:36:93:0,93,1395	1/1:0,4:4:12:124,12,0	0/0:37,0:37:99:0,99,1485	1/1:0,5:5:15:180,15,0	0/0:33,0:33:78:0,78,1241	0/1:1,2:3:1:66,0,1	0/0:21,0:21:60:0,60,681	0/0:22,0:22:31:0,31,695	0/0:27,0:27:72:0,72,1080	0/0:37,0:37:99:0,102,1351	0/0:35,0:35:99:0,99,1378	1/1:0,3:3:9:115,9,0	0/0:38,0:38:99:0,111,1665	0/0:32,0:32:90:0,90,1350	0/0:42,0:42:99:0,117,1755	0/0:16,0:16:28:0,28,491	0/0:23,0:23:29:0,29,768	0/0:31,0:31:87:0,87,1305	0/0:36,0:36:93:0,93,1263	1/1:0,8:8:24:296,24,0	1/1:1,6:7:11:214,11,0	0/0:34,0:34:90:0,90,1350	0/0:33,0:33:99:0,99,1197	0/0:38,0:38:99:0,105,1497	1/1:0,4:4:12:152,12,0	0/0:33,0:33:90:0,90,1350	0/0:23,0:23:60:0,60,900	1/1:0,5:5:15:186,15,0	0/0:40,0:40:99:0,100,1556
Chr2	9751845	.	C	CT	39.12	.	AC=1;AF=0.012;AN=86;BaseQRankSum=-1.383e+00;DP=119;ExcessHet=0.0000;FS=0.000;InbreedingCoeff=0.3454;MLEAC=2;MLEAF=0.023;MQ=60.00;MQRankSum=0.00;QD=9.78;ReadPosRankSum=0.00;SOR=0.693	GT:AD:DP:GQ:PL	./.:0,0:0:0:0,0,0	./.:0,0:0:0:0,0,0	0/0:2,0:2:6:0,6,75	./.:0,0:0:0:0,0,0	./.:0,0:0:0:0,0,0	./.:0,0:0:0:0,0,0	./.:0,0:0:0:0,0,0	./.:0,0:0:0:0,0,0	0/0:3,0:3:9:0,9,119	./.:0,0:0:0:0,0,0	0/0:2,0:2:6:0,6,60	0/0:6,0:6:18:0,18,156	./.:0,0:0:0:0,0,0	0/0:1,0:1:3:0,3,36	0/0:2,0:2:6:0,6,75	./.:0,0:0:0:0,0,0	0/0:2,0:2:6:0,6,73	0/0:1,0:1:3:0,3,37	./.:0,0:0:0:0,0,0	0/0:2,0:2:6:0,6,75	./.:0,0:0:0:0,0,0	./.:0,0:0:0:0,0,0	./.:2,0:2:0:0,0,1	0/0:1,0:1:3:0,3,38	0/0:2,0:2:6:0,6,55	0/0:2,0:2:6:0,6,81	0/0:2,0:2:6:0,6,49	0/0:3,0:3:9:0,9,100	0/0:2,0:2:6:0,6,73	0/0:2,0:2:6:0,6,69	0/0:2,0:2:6:0,6,49	./.:0,0:0:0:0,0,0	0/0:2,0:2:6:0,6,72	0/0:4,0:4:12:0,12,99	0/0:5,0:5:15:0,15,143	0/0:2,0:2:6:0,6,75	0/0:2,0:2:6:0,6,75	./.:0,0:0:0:0,0,0	0/0:1,0:1:3:0,3,38	0/0:1,0:1:3:0,3,21	0/0:1,0:1:3:0,3,35	0/0:4,0:4:12:0,12,112	./.:0,0:0:0:0,0,0	./.:0,0:0:0:0,0,0	0/1:2,2:4:50:50,0,50	./.:0,0:0:0:0,0,0	0/0:3,0:3:9:0,9,86	./.:0,0:0:0:0,0,0	0/0:4,0:4:12:0,12,164	./.:0,0:0:0:0,0,0	0/0:3,0:3:9:0,9,98	./.:0,0:0:0:0,0,0	0/0:6,0:6:18:0,18,164	0/0:1,0:1:3:0,3,37	0/0:1,0:1:3:0,3,35	./.:0,0:0:0:0,0,0	0/0:3,0:3:9:0,9,87	0/0:1,0:1:3:0,3,37	./.:1,0:1:0:0,0,0	0/0:2,0:2:6:0,6,79	0/0:3,0:3:6:0,6,90	0/0:4,0:4:12:0,12,161	./.:2,0:2:0:0,0,0	./.:0,0:0:0:0,0,0	./.:0,0:0:0:0,0,0	0/0:2,0:2:6:0,6,74	0/0:6,0:6:18:0,18,201	0/0:3,0:3:9:0,9,97	./.:0,0:0:0:0,0,0	0/0:4,0:4:12:0,12,157	0/0:4,0:4:12:0,12,125	./.:0,0:0:0:0,0,0	./.:0,0:0:0:0,0,0
Chr2	9751940	.	G	A	13273.4	.	AC=37;AF=0.253;AN=146;BaseQRankSum=-1.532e+00;DP=2679;ExcessHet=0.0000;FS=28.347;InbreedingCoeff=0.8066;MLEAC=37;MLEAF=0.253;MQ=60.00;MQRankSum=0.00;QD=28.86;ReadPosRankSum=1.37;SOR=2.121	GT:AD:DP:GQ:PL	1/1:0,30:30:90:1111,90,0	1/1:0,38:38:99:1481,114,0	0/0:53,0:53:99:0,117,1624	0/0:48,0:48:99:0,120,1800	1/1:0,16:16:48:611,48,0	1/1:0,3:3:9:114,9,0	1/1:0,19:19:57:710,57,0	0/0:43,0:43:99:0,111,1615	0/1:31,20:51:99:607,0,986	0/0:49,0:49:99:0,120,1800	0/0:54,0:54:99:0,120,1800	0/0:31,0:31:87:0,87,1305	1/1:0,18:18:54:681,54,0	0/0:30,0:30:90:0,90,1049	0/0:33,0:33:99:0,99,1237	1/1:0,15:15:45:568,45,0	0/0:35,0:35:99:0,99,1485	0/0:37,0:37:99:0,102,1530	0/0:12,0:12:36:0,36,454	0/0:35,0:35:99:0,102,1303	0/0:22,0:22:60:0,60,900	0/0:41,0:41:99:0,110,1755	0/0:46,0:46:99:0,120,1800	0/0:8,0:8:24:0,24,283	0/0:36,0:36:99:0,99,1485	0/0:39,0:39:99:0,99,1452	0/1:7,2:9:53:53,0,221	0/0:34,0:34:90:0,90,1350	0/0:34,2:36:39:0,39,1249	0/0:37,0:37:99:0,105,1491	0/1:33,4:37:8:8,0,1126	1/1:0,18:18:54:671,54,0	0/0:44,0:44:99:0,106,1692	0/0:45,0:45:99:0,111,1799	0/0:42,0:42:99:0,120,1800	0/0:24,2:26:6:0,6,842	0/0:64,0:64:77:0,77,2234	1/1:0,18:18:54:694,54,0	0/0:44,0:44:99:0,117,1755	0/0:36,0:36:99:0,100,1339	0/0:28,0:28:81:0,81,1102	0/0:39,0:39:99:0,100,1454	0/0:15,0:15:45:0,45,500	0/0:35,0:35:99:0,99,1331	0/0:50,0:50:99:0,120,1800	1/1:0,29:29:87:1146,87,0	0/0:36,0:36:99:0,99,1485	1/1:0,14:14:42:485,42,0	0/0:48,0:48:99:0,120,1800	1/1:0,25:25:75:935,75,0	0/0:23,0:23:69:0,69,740	0/1:20,7:27:99:161,0,603	0/0:56,4:60:23:0,23,1947	0/0:46,0:46:99:0,103,1449	0/0:34,0:34:90:0,90,1271	1/1:0,17:17:51:655,51,0	0/0:37,0:37:99:0,99,1331	0/0:43,0:43:99:0,99,1436	0/0:47,0:47:99:0,120,1800	0/0:15,0:15:3:0,3,426	0/0:38,0:38:73:0,73,1334	0/0:40,0:40:99:0,119,1504	0/0:45,0:45:99:0,114,1718	1/1:0,19:19:57:726,57,0	1/1:0,18:18:54:681,54,0	0/0:26,0:26:36:0,36,972	0/0:50,0:50:99:0,120,1800	0/0:47,0:47:99:0,119,1800	1/1:0,15:15:45:581,45,0	0/0:41,0:41:99:0,100,1656	0/0:35,0:35:99:0,105,1256	0/1:2,22:24:8:763,0,8	0/0:35,0:35:66:0,66,1254
Chr2	9752112	.	A	T	6804.16	.	AC=36;AF=0.250;AN=144;BaseQRankSum=1.35;DP=2393;ExcessHet=0.0000;FS=66.688;InbreedingCoeff=0.8134;MLEAC=36;MLEAF=0.250;MQ=60.00;MQRankSum=0.00;QD=21.88;ReadPosRankSum=0.886;SOR=2.605	GT:AD:DP:GQ:PL	1/1:0,15:15:45:597,45,0	1/1:0,22:22:66:903,66,0	0/0:36,0:36:99:0,105,1575	0/0:50,0:50:99:0,120,1800	1/1:0,6:6:18:245,18,0	./.:1,0:1:0:0,0,0	1/1:0,13:13:39:513,39,0	0/0:36,0:36:99:0,99,1485	0/1:30,5:35:93:93,0,988	0/0:46,0:46:99:0,116,1755	0/0:38,0:38:99:0,99,1485	0/1:25,4:29:74:74,0,876	1/1:0,7:7:21:276,21,0	0/0:33,0:33:99:0,99,1183	0/0:36,0:36:99:0,99,1485	1/1:0,11:11:33:444,33,0	0/0:34,0:34:93:0,93,1395	0/0:30,0:30:84:0,84,1260	0/0:15,0:15:42:0,42,630	0/0:34,0:34:99:0,99,1310	0/0:25,0:25:72:0,72,846	0/0:36,0:36:99:0,102,1399	0/0:43,0:43:99:0,120,1800	0/0:6,0:6:18:0,18,216	0/0:31,0:31:84:0,84,1260	0/0:33,0:33:99:0,99,1303	0/0:3,0:3:9:0,9,119	0/0:34,0:34:90:0,90,1350	0/0:30,0:30:54:0,54,1043	0/0:42,0:42:99:0,117,1685	0/0:25,2:27:2:0,2,845	1/1:0,9:9:27:350,27,0	0/0:40,0:40:99:0,101,1329	0/0:46,0:46:99:0,107,1631	0/0:45,0:45:99:0,117,1755	0/0:22,0:22:25:0,25,728	0/0:47,0:47:99:0,117,1755	1/1:0,9:9:27:333,27,0	0/0:37,0:37:99:0,105,1312	0/0:25,0:25:66:0,66,990	0/0:23,0:23:60:0,60,900	0/0:36,0:36:93:0,93,1395	0/0:17,0:17:51:0,51,593	0/0:38,0:38:99:0,99,1485	0/0:43,0:43:99:0,111,1665	1/1:0,7:7:21:278,21,0	0/0:41,0:41:99:0,103,1665	1/1:0,6:6:18:213,18,0	0/0:38,0:38:99:0,105,1575	1/1:0,10:10:30:391,30,0	0/0:27,0:27:75:0,75,1125	0/1:15,3:18:51:51,0,460	0/1:51,5:56:32:32,0,1555	0/0:41,0:41:99:0,101,1637	0/0:34,0:34:99:0,102,1089	1/1:0,6:6:18:241,18,0	0/0:47,0:47:99:0,106,1655	0/0:42,0:42:99:0,111,1665	0/0:43,0:43:99:0,120,1800	0/0:8,0:8:18:0,18,270	0/0:31,0:31:81:0,81,1215	0/0:37,0:37:99:0,100,1429	0/0:43,0:43:99:0,111,1665	1/1:0,10:10:30:389,30,0	1/1:0,14:14:42:540,42,0	0/0:21,0:21:60:0,60,900	0/0:43,0:43:99:0,114,1710	0/0:48,0:48:99:0,120,1800	1/1:0,13:13:39:506,39,0	0/0:42,0:42:99:0,105,1575	0/0:37,0:37:99:0,102,1530	1/1:1,14:15:5:502,5,0	0/0:27,0:27:72:0,72,1080
Chr2	9752309	.	T	G	10531.4	.	AC=36;AF=0.247;AN=146;BaseQRankSum=2.41;DP=2908;ExcessHet=0.0000;FS=37.267;InbreedingCoeff=0.8960;MLEAC=35;MLEAF=0.240;MQ=60.00;MQRankSum=0.00;QD=30.09;ReadPosRankSum=1.07;SOR=2.470	GT:AD:DP:GQ:PL	1/1:0,24:24:72:976,72,0	1/1:0,29:29:87:1166,87,0	0/0:33,0:33:84:0,84,1260	0/0:44,0:44:99:0,120,1800	1/1:0,14:14:41:507,41,0	1/1:0,3:3:9:125,9,0	1/1:0,17:17:51:702,51,0	0/0:45,0:45:99:0,115,1800	0/1:24,14:38:99:452,0,696	0/0:47,0:47:99:0,120,1800	0/0:52,0:52:99:0,120,1800	0/0:36,2:38:30:0,30,1228	1/1:0,13:13:39:524,39,0	0/0:34,0:34:90:0,90,1350	0/0:41,0:41:99:0,103,1514	1/1:0,18:18:53:663,53,0	0/0:34,0:34:99:0,102,1321	0/0:41,0:41:99:0,108,1337	0/0:18,0:18:54:0,54,658	0/0:35,0:35:99:0,102,1530	0/0:33,0:33:90:0,90,1350	0/0:34,0:34:96:0,96,1440	0/0:49,0:49:99:0,120,1800	0/0:1,0:1:3:0,3,40	0/0:37,0:37:99:0,107,1430	0/0:41,0:41:99:0,117,1559	0/0:5,0:5:12:0,12,180	0/0:27,0:27:72:0,72,1080	0/0:26,2:28:34:0,34,873	0/0:50,0:50:99:0,118,1800	0/0:32,2:34:20:0,20,1017	1/1:0,11:11:33:443,33,0	0/0:47,0:47:99:0,120,1800	0/0:52,0:52:99:0,120,1800	0/0:42,0:42:99:0,105,1717	0/0:17,0:17:10:0,10,512	0/0:46,0:46:99:0,120,1800	1/1:0,24:24:72:956,72,0	0/0:52,0:52:99:0,116,1800	0/0:33,0:33:93:0,93,1395	0/0:29,0:29:78:0,78,1170	0/0:43,0:43:95:0,95,1467	0/0:14,0:14:39:0,39,585	0/0:36,0:36:90:0,90,1350	0/0:52,0:52:99:0,120,1800	1/1:0,15:15:45:576,45,0	0/0:42,0:42:99:0,117,1755	1/1:0,11:11:33:393,33,0	0/0:40,0:40:99:0,109,1467	1/1:0,18:18:54:730,54,0	0/0:40,0:40:99:0,100,1368	0/0:19,0:19:19:0,19,561	0/1:50,4:54:3:3,0,1537	0/0:49,0:49:99:0,120,1800	0/0:41,0:41:99:0,117,1755	1/1:0,4:4:12:165,12,0	0/0:49,0:49:99:0,120,1800	0/0:51,0:51:99:0,120,1800	0/0:50,0:50:99:0,120,1800	0/0:6,0:6:0:0,0,138	0/0:36,2:38:31:0,31,1160	0/0:43,0:43:99:0,100,1665	0/0:47,0:47:99:0,120,1800	1/1:0,16:16:48:654,48,0	1/1:0,11:11:33:436,33,0	0/0:22,0:22:60:0,60,900	0/0:52,0:52:99:0,120,1800	0/0:51,0:51:99:0,120,1800	1/1:0,19:19:57:783,57,0	0/0:46,0:46:99:0,106,1729	0/0:40,0:40:99:0,111,1665	1/1:0,11:11:33:452,33,0	0/0:33,0:33:96:0,96,1440
Chr2	9752535	.	G	A	17596	.	AC=39;AF=0.271;AN=144;BaseQRankSum=1.67;DP=2880;ExcessHet=0.0000;FS=22.273;InbreedingCoeff=0.7415;MLEAC=40;MLEAF=0.278;MQ=60.00;MQRankSum=0.00;QD=24.96;ReadPosRankSum=0.258;SOR=1.549	GT:AD:DP:GQ:PL	1/1:0,29:29:87:1173,87,0	1/1:0,35:35:99:1446,105,0	0/0:35,0:35:99:0,102,1263	0/0:39,0:39:99:0,99,1485	1/1:0,23:23:69:936,69,0	./.:3,0:3:0:0,0,0	1/1:0,27:27:81:1081,81,0	0/0:45,0:45:99:0,102,1530	0/1:26,18:44:99:593,0,806	0/0:40,0:40:99:0,99,1485	0/0:40,0:40:99:0,99,1425	0/0:37,0:37:69:0,69,1284	1/1:0,22:22:66:889,66,0	0/0:40,0:40:99:0,104,1518	0/0:33,0:33:99:0,99,1281	1/1:0,17:17:51:693,51,0	0/0:40,0:40:99:0,102,1530	0/0:36,0:36:99:0,99,1238	0/0:18,0:18:54:0,54,642	0/0:37,0:37:99:0,99,1310	0/0:25,0:25:39:0,39,778	0/0:39,0:39:99:0,108,1620	0/0:38,0:38:99:0,102,1445	0/0:11,0:11:33:0,33,331	0/0:35,0:35:99:0,99,1485	0/0:46,0:46:99:0,111,1800	0/0:5,0:5:15:0,15,161	0/0:25,0:25:72:0,72,864	0/0:52,0:52:77:0,77,1726	0/0:37,0:37:99:0,102,1620	0/1:42,5:47:62:62,0,1248	1/1:0,24:24:72:939,72,0	0/0:35,0:35:99:0,99,1485	0/0:43,0:43:99:0,99,1485	0/0:40,0:40:99:0,99,1485	0/0:16,0:16:7:0,7,488	0/1:49,6:55:83:83,0,1724	1/1:0,23:23:69:955,69,0	0/0:45,0:45:99:0,101,1583	0/0:32,0:32:90:0,90,1350	0/0:38,0:38:96:0,96,1440	0/0:42,0:42:99:0,120,1800	0/0:12,0:12:36:0,36,473	0/0:37,0:37:99:0,99,1445	0/0:35,0:35:99:0,99,1290	1/1:0,26:26:78:1048,78,0	0/0:40,0:40:99:0,101,1615	1/1:0,20:20:60:751,60,0	0/0:42,0:42:99:0,117,1755	1/1:0,34:34:99:1345,102,0	0/0:40,0:40:99:0,102,1530	0/1:17,15:32:99:466,0,482	0/1:49,5:54:41:41,0,1505	0/0:39,0:39:99:0,109,1369	0/0:40,0:40:99:0,103,1423	1/1:0,23:23:69:950,69,0	0/0:50,0:50:99:0,114,1800	0/0:43,0:43:99:0,99,1485	0/0:41,0:41:99:0,108,1620	0/1:9,7:16:99:234,0,253	0/1:49,7:56:99:122,0,1573	0/0:45,0:45:99:0,102,1710	0/0:40,0:40:99:0,111,1665	1/1:0,28:28:84:1136,84,0	1/1:0,21:21:63:834,63,0	0/0:35,0:35:99:0,102,1530	0/0:45,0:45:99:0,120,1800	0/0:43,0:43:99:0,106,1585	1/1:0,22:22:66:884,66,0	0/0:38,0:38:99:0,102,1443	0/0:39,0:39:99:0,101,1376	1/1:0,27:27:81:1093,81,0	0/0:44,0:44:99:0,99,1710
Chr2	9752795	.	A	C	7267.89	.	AC=38;AF=0.260;AN=146;BaseQRankSum=2.29;DP=1361;ExcessHet=0.0000;FS=2.150;InbreedingCoeff=0.8210;MLEAC=37;MLEAF=0.253;MQ=60.00;MQRankSum=0.00;QD=31.06;ReadPosRankSum=1.20;SOR=0.937	GT:AD:DP:GQ:PL	1/1:0,17:17:51:700,51,0	1/1:0,17:17:51:711,51,0	0/0:32,0:32:90:0,90,1127	0/0:11,0:11:33:0,33,428	1/1:0,11:11:33:457,33,0	1/1:0,2:2:6:86,6,0	1/1:0,9:9:27:380,27,0	0/0:22,0:22:63:0,63,945	0/1:8,3:11:92:92,0,259	0/0:21,0:21:60:0,60,709	0/0:40,0:40:99:0,99,1425	0/1:15,2:17:32:32,0,496	1/1:0,7:7:21:288,21,0	0/0:23,0:23:63:0,63,945	0/0:15,0:15:45:0,45,566	1/1:0,7:7:21:296,21,0	0/0:22,0:22:63:0,63,945	0/0:18,0:18:54:0,54,664	0/0:6,0:6:18:0,18,221	0/0:16,0:16:48:0,48,607	0/0:17,0:17:51:0,51,585	0/0:20,0:20:57:0,57,855	0/0:17,0:17:51:0,51,605	0/0:7,0:7:21:0,21,267	0/0:14,0:14:42:0,42,532	0/0:13,0:13:39:0,39,520	0/0:7,0:7:21:0,21,214	0/0:13,0:13:39:0,39,489	0/0:20,0:20:20:0,20,716	0/0:34,0:34:99:0,99,1220	0/1:11,2:13:44:44,0,366	1/1:0,11:11:33:438,33,0	0/0:23,0:23:66:0,66,797	0/0:19,0:19:57:0,57,696	0/0:18,0:18:54:0,54,655	0/0:4,0:4:12:0,12,141	0/0:18,0:18:12:0,12,621	1/1:0,11:11:33:464,33,0	0/0:21,0:21:63:0,63,730	0/0:24,0:24:72:0,72,840	0/0:19,0:19:57:0,57,667	0/0:10,0:10:30:0,30,375	0/0:5,0:5:15:0,15,165	0/0:14,0:14:42:0,42,542	0/0:21,0:21:60:0,60,679	1/1:0,12:12:36:504,36,0	0/0:22,0:22:60:0,60,900	1/1:0,9:9:27:332,27,0	0/0:18,0:18:54:0,54,570	1/1:0,15:15:45:602,45,0	0/0:16,0:16:48:0,48,529	0/1:14,7:21:99:192,0,400	0/0:27,0:27:39:0,39,866	0/0:22,0:22:66:0,66,805	0/0:19,0:19:57:0,57,641	1/1:0,3:3:9:125,9,0	0/0:24,0:24:72:0,72,865	0/0:13,0:13:39:0,39,466	0/0:28,0:28:81:0,81,1029	0/0:11,0:11:0:0,0,338	0/0:32,0:32:56:0,56,1066	0/0:19,0:19:57:0,57,720	0/0:40,0:40:99:0,111,1665	1/1:0,10:10:30:414,30,0	1/1:0,5:5:15:201,15,0	0/0:22,0:22:60:0,60,810	0/0:41,0:41:99:0,117,1755	0/0:36,0:36:99:0,99,1350	1/1:0,10:10:30:412,30,0	0/0:21,0:21:60:0,60,783	0/0:17,0:17:51:0,51,635	1/1:0,16:16:48:667,48,0	0/0:17,0:17:48:0,48,720
Chr2	9752903	.	T	A	821.77	.	AC=16;AF=0.125;AN=128;DP=584;ExcessHet=0.0000;FS=0.000;InbreedingCoeff=0.7178;MLEAC=12;MLEAF=0.094;MQ=60.00;QD=34.24;SOR=0.693	GT:AD:DP:GQ:PL	1/1:0,4:4:12:158,12,0	1/1:0,4:4:12:157,12,0	0/0:12,0:12:33:0,33,495	0/0:10,0:10:30:0,30,382	./.:1,0:1:0:0,0,0	./.:0,0:0:0:0,0,0	./.:1,0:1:0:0,0,0	0/0:10,0:10:30:0,30,397	0/0:5,0:5:15:0,15,170	0/0:12,0:12:24:0,24,360	0/0:13,0:13:33:0,33,495	0/0:8,0:8:24:0,24,293	1/1:0,3:3:9:117,9,0	0/0:7,0:7:18:0,18,270	0/0:11,0:11:30:0,30,450	1/1:0,2:2:6:82,6,0	0/0:12,0:12:30:0,30,450	0/0:10,0:10:24:0,24,360	0/0:2,0:2:6:0,6,64	0/0:8,0:8:21:0,21,315	0/0:9,0:9:27:0,27,327	0/0:11,0:11:21:0,21,315	0/0:14,0:14:33:0,33,495	0/0:2,0:2:6:0,6,73	0/0:6,0:6:18:0,18,240	0/0:3,0:3:9:0,9,112	0/0:2,0:2:6:0,6,77	0/0:4,0:4:12:0,12,107	0/0:6,0:6:15:0,15,225	0/0:19,0:19:48:0,48,720	0/0:10,0:10:0:0,0,329	./.:1,0:1:0:0,0,0	0/0:12,0:12:27:0,27,405	0/0:6,0:6:18:0,18,227	0/0:6,0:6:18:0,18,231	0/0:3,0:3:9:0,9,105	0/0:5,0:5:15:0,15,189	1/1:0,2:2:6:82,6,0	0/0:7,0:7:21:0,21,279	0/0:9,0:9:21:0,21,315	0/0:8,0:8:21:0,21,315	0/0:5,0:5:15:0,15,174	0/0:2,0:2:6:0,6,64	0/0:4,0:4:12:0,12,157	0/0:9,0:9:27:0,27,290	./.:0,0:0:0:0,0,0	0/0:12,0:12:27:0,27,405	1/1:0,2:2:6:71,6,0	0/0:8,0:8:18:0,18,270	./.:1,0:1:0:0,0,0	0/0:17,0:17:51:0,51,557	0/0:11,0:11:30:0,30,450	0/0:11,0:11:27:0,27,405	0/0:10,0:10:30:0,30,343	0/0:9,0:9:24:0,24,360	./.:1,0:1:0:0,0,0	0/0:13,0:13:39:0,39,467	0/0:7,0:7:21:0,21,263	0/0:17,0:17:45:0,45,675	0/0:6,0:6:15:0,15,225	0/0:14,0:14:39:0,39,585	0/0:5,0:5:12:0,12,180	0/0:14,0:14:33:0,33,495	./.:1,0:1:0:0,0,0	1/1:0,3:3:9:112,9,0	0/0:10,0:10:30:0,30,402	0/0:19,0:19:54:0,54,810	0/0:20,0:20:54:0,54,810	1/1:0,4:4:12:158,12,0	0/0:8,0:8:24:0,24,316	0/0:12,0:12:36:0,36,426	./.:1,0:1:0:0,0,0	0/0:8,0:8:21:0,21,315
Chr2	9752950	.	T	C	305.67	.	AC=8;AF=0.067;AN=120;DP=510;ExcessHet=0.0000;FS=0.000;InbreedingCoeff=0.6032;MLEAC=6;MLEAF=0.050;MQ=60.00;QD=33.96;SOR=3.056	GT:AD:DP:GQ:PL	1/1:0,2:2:6:82,6,0	./.:1,0:1:0:0,0,0	0/0:8,0:8:24:0,24,259	0/0:12,0:12:36:0,36,443	./.:0,0:0:0:0,0,0	./.:0,0:0:0:0,0,0	./.:0,0:0:0:0,0,0	0/0:12,0:12:36:0,36,430	0/0:6,0:6:18:0,18,146	0/0:11,0:11:33:0,33,421	0/0:8,0:8:21:0,21,315	0/0:10,0:10:21:0,21,315	1/1:0,2:2:6:82,6,0	0/0:6,0:6:18:0,18,221	0/0:10,0:10:30:0,30,349	./.:0,0:0:0:0,0,0	0/0:8,0:8:24:0,24,285	0/0:10,0:10:30:0,30,332	0/0:3,0:3:9:0,9,108	0/0:6,0:6:18:0,18,220	0/0:9,0:9:27:0,27,317	0/0:8,0:8:24:0,24,316	0/0:12,0:12:36:0,36,423	0/0:2,0:2:6:0,6,73	0/0:7,0:7:21:0,21,280	0/0:3,0:3:9:0,9,111	0/0:1,0:1:3:0,3,33	0/0:6,0:6:18:0,18,227	0/0:4,0:4:12:0,12,142	0/0:16,0:16:48:0,48,601	0/0:11,0:11:33:0,33,395	./.:0,0:0:0:0,0,0	0/0:9,0:9:27:0,27,332	0/0:9,0:9:27:0,27,346	0/0:9,0:9:27:0,27,282	0/0:4,0:4:12:0,12,99	0/0:4,0:4:12:0,12,149	./.:0,0:0:0:0,0,0	0/0:6,0:6:12:0,12,180	0/0:10,0:10:30:0,30,398	0/0:8,0:8:24:0,24,305	0/0:6,0:6:15:0,15,225	0/0:2,0:2:6:0,6,64	0/0:3,0:3:9:0,9,103	0/0:11,0:11:33:0,33,280	./.:0,0:0:0:0,0,0	0/0:11,0:11:33:0,33,362	./.:0,0:0:0:0,0,0	0/0:10,0:10:30:0,30,329	1/1:0,2:2:6:82,6,0	0/0:12,0:12:36:0,36,384	0/0:7,0:7:0:0,0,179	0/0:12,0:12:0:0,0,361	0/0:6,0:6:18:0,18,239	0/0:7,0:7:21:0,21,237	./.:0,0:0:0:0,0,0	0/0:10,0:10:30:0,30,358	0/0:11,0:11:33:0,33,311	0/0:16,0:16:45:0,45,675	0/0:3,0:3:9:0,9,114	0/0:15,0:15:39:0,39,585	0/0:6,0:6:18:0,18,223	0/0:12,0:12:36:0,36,422	./.:1,0:1:0:0,0,0	./.:0,0:0:0:0,0,0	0/0:11,0:11:33:0,33,412	0/0:14,0:14:42:0,42,543	0/0:17,0:17:51:0,51,625	1/1:0,3:3:9:125,9,0	0/0:9,0:9:27:0,27,338	0/0:17,0:17:48:0,48,720	./.:1,0:1:0:0,0,0	0/0:9,0:9:24:0,24,360
Chr2	9753021	.	C	T	127.15	.	AC=4;AF=0.036;AN=112;DP=407;ExcessHet=0.0000;FS=0.000;InbreedingCoeff=0.5484;MLEAC=3;MLEAF=0.027;MQ=60.00;QD=31.79;SOR=3.258	GT:AD:DP:GQ:PL	./.:0,0:0:0:0,0,0	1/1:0,2:2:6:84,6,0	0/0:10,0:10:30:0,30,270	0/0:6,0:6:18:0,18,208	./.:0,0:0:0:0,0,0	./.:0,0:0:0:0,0,0	./.:1,0:1:0:0,0,0	0/0:10,0:10:27:0,27,405	0/0:3,0:3:9:0,9,114	0/0:6,0:6:18:0,18,199	0/0:9,0:9:27:0,27,322	0/0:6,0:6:18:0,18,194	./.:0,0:0:0:0,0,0	0/0:5,0:5:15:0,15,185	0/0:12,0:12:36:0,36,460	./.:0,0:0:0:0,0,0	0/0:10,0:10:30:0,30,344	0/0:5,0:5:15:0,15,192	0/0:5,0:5:15:0,15,163	0/0:10,0:10:30:0,30,302	0/0:8,0:8:24:0,24,259	0/0:9,0:9:27:0,27,328	0/0:7,0:7:21:0,21,225	./.:0,0:0:0:0,0,0	0/0:5,0:5:12:0,12,180	0/0:2,0:2:6:0,6,74	0/0:1,0:1:3:0,3,14	0/0:5,0:5:15:0,15,211	0/0:9,0:9:27:0,27,299	0/0:7,0:7:21:0,21,261	0/0:10,0:10:27:0,27,405	./.:0,0:0:0:0,0,0	0/0:6,0:6:15:0,15,225	0/0:12,0:12:33:0,33,495	0/0:7,0:7:21:0,21,255	0/0:1,0:1:3:0,3,37	./.:0,0:0:0:0,0,0	./.:0,0:0:0:0,0,0	0/0:3,0:3:9:0,9,102	0/0:6,0:6:18:0,18,222	0/0:8,0:8:24:0,24,268	0/0:5,0:5:15:0,15,188	0/0:3,0:3:9:0,9,99	0/0:4,0:4:12:0,12,152	0/0:8,0:8:24:0,24,249	./.:0,0:0:0:0,0,0	0/0:8,0:8:24:0,24,269	./.:0,0:0:0:0,0,0	0/0:11,0:11:30:0,30,450	1/1:0,2:2:6:80,6,0	0/0:6,0:6:18:0,18,211	0/0:6,0:6:0:0,0,151	0/0:13,0:13:36:0,36,540	0/0:6,0:6:18:0,18,199	0/0:4,0:4:12:0,12,155	./.:0,0:0:0:0,0,0	0/0:2,0:2:6:0,6,75	0/0:6,0:6:18:0,18,229	0/0:15,0:15:45:0,45,545	0/0:1,0:1:3:0,3,38	0/0:9,0:9:27:0,27,328	0/0:5,0:5:15:0,15,186	0/0:18,0:18:48:0,48,720	./.:0,0:0:0:0,0,0	./.:0,0:0:0:0,0,0	0/0:8,0:8:24:0,24,284	0/0:12,0:12:33:0,33,495	0/0:16,0:16:48:0,48,588	./.:0,0:0:0:0,0,0	0/0:7,0:7:21:0,21,243	0/0:14,0:14:42:0,42,541	./.:1,0:1:0:0,0,0	0/0:5,0:5:15:0,15,163
Chr2	9753928	.	CA	CAAA,CAA,C	1912.37	.	AC=4,25,4;AF=0.033,0.208,0.033;AN=120;BaseQRankSum=0.00;DP=495;ExcessHet=10.0113;FS=4.702;InbreedingCoeff=-0.1022;MLEAC=5,31,4;MLEAF=0.042,0.258,0.033;MQ=60.00;MQRankSum=0.00;QD=6.50;ReadPosRankSum=0.231;SOR=1.547	GT:AD:DP:GQ:PGT:PID:PL:PS	0/0:2,0,0,0:2:3:.:.:0,3,45,3,45,45,3,45,45,45	0/0:2,0,0,0:2:3:.:.:0,3,45,3,45,45,3,45,45,45	0/1:5,2,0,0:7:53:.:.:53,0,170,68,176,244,68,176,244,244	0/2:9,0,6,0:15:99:.:.:107,133,342,0,209,191,133,342,209,342	./.:0,0,0,0:0:0:.:.:0,0,0,0,0,0,0,0,0,0	./.:0,0,0,0:0:0:.:.:0,0,0,0,0,0,0,0,0,0	./.:0,0,0,0:0:0:.:.:0,0,0,0,0,0,0,0,0,0	0/2:7,0,4,0:11:80:.:.:80,101,277,0,176,164,101,277,176,277	0/0:8,0,0,0:8:21:.:.:0,21,315,21,315,315,21,315,315,315	0/2:8,0,6,0:14:99:.:.:109,133,335,0,202,184,133,335,202,335	0/0:7,0,0,0:7:21:.:.:0,21,237,21,237,237,21,237,237,237	0/2:4,0,3,0:7:63:.:.:63,75,176,0,101,92,75,176,101,176	./.:0,0,0,0:0:0:.:.:0,0,0,0,0,0,0,0,0,0	0/0:9,0,0,0:9:27:.:.:0,27,360,27,360,360,27,360,360,360	0/2:5,0,2,0:7:35:.:.:35,50,176,0,126,120,50,176,126,176	./.:1,0,0,0:1:0:.:.:0,0,0,0,0,0,0,0,0,0	0/2:5,0,3,0:8:61:.:.:61,75,181,0,106,97,75,181,106,181	0/0:8,0,0,0:8:24:.:.:0,24,327,24,327,327,24,327,327,327	0/2:3,0,2,0:5:41:.:.:41,50,126,0,76,70,50,126,76,126	0/3:10,0,0,2:12:21:.:.:21,51,306,51,306,306,0,255,255,249	0/0:7,0,0,0:7:21:.:.:0,21,206,21,206,206,21,206,206,206	0/2:2,0,3,0:5:41:.:.:69,75,126,0,50,41,75,126,50,126	0/0:5,0,0,0:5:15:.:.:0,15,206,15,206,206,15,206,206,206	0/0:3,0,0,0:3:9:.:.:0,9,111,9,111,111,9,111,111,111	0/0:4,0,0,0:4:12:.:.:0,12,138,12,138,138,12,138,138,138	0/0:2,0,0,0:2:6:.:.:0,6,74,6,74,74,6,74,74,74	0/0:3,0,0,0:3:9:.:.:0,9,109,9,109,109,9,109,109,109	0/0:4,0,0,0:4:12:.:.:0,12,147,12,147,147,12,147,147,147	0/0:5,0,0,0:5:15:.:.:0,15,178,15,178,178,15,178,178,178	0/2:5,0,4,0:9:68:.:.:68,83,209,0,126,114,83,209,126,209	2/2:0,0,3,0:3:9:.:.:66,66,66,9,9,0,66,66,9,66	./.:0,0,0,0:0:0:.:.:0,0,0,0,0,0,0,0,0,0	0/2:8,0,4,0:12:77:.:.:77,100,284,0,184,172,100,284,184,284	0/1:4,2,0,0:6:56:.:.:56,0,135,68,141,209,68,141,209,209	0/0:7,0,0,0:7:21:.:.:0,21,257,21,257,257,21,257,257,257	0/0:2,0,0,0:2:6:.:.:0,6,75,6,75,75,6,75,75,75	0/1:7,2,0,0:9:47:.:.:47,0,221,68,227,295,68,227,295,295	./.:1,0,0,0:1:0:.:.:0,0,0,0,0,0,0,0,0,0	0/2:6,0,4,0:10:66:.:.:66,83,217,0,133,122,83,217,133,217	0/0:8,0,0,0:8:24:.:.:0,24,297,24,297,297,24,297,297,297	0/2:8,0,3,0:11:34:.:.:34,58,260,0,202,193,58,260,202,260	0/2:6,0,7,0:13:99:.:.:141,158,292,0,133,113,158,292,133,292	./.:0,0,0,0:0:0:.:.:0,0,0,0,0,0,0,0,0,0	0/0:3,0,0,0:3:9:.:.:0,9,104,9,104,104,9,104,104,104	0/0:10,0,0,0:10:27:.:.:0,27,405,27,405,405,27,405,405,405	0|3:1,0,0,3:4:33:0|1:9753928_CA_C:123,126,168,126,168,168,0,42,42,33:9753928	0/2:7,0,3,0:10:37:.:.:37,58,234,0,176,168,58,234,176,234	3|3:0,0,0,2:2:6:1|1:9753928_CA_C:90,90,90,90,90,90,6,6,6,0:9753928	0/2:5,0,3,0:10:77:.:.:77,89,262,0,136,110,89,262,136,262	./.:0,0,0,0:0:0:.:.:0,0,0,0,0,0,0,0,0,0	0/0:18,0,0,0:18:51:.:.:0,51,765,51,765,765,51,765,765,765	0/0:2,0,0,0:2:6:.:.:0,6,69,6,69,69,6,69,69,69	0/2:11,0,5,0:16:75:.:.:75,108,367,0,259,245,108,367,259,367	0/2:10,0,4,0:14:53:.:.:53,83,335,0,252,240,83,335,252,335	0/0:8,0,0,0:8:24:.:.:0,24,297,24,297,297,24,297,297,297	./.:0,0,0,0:0:0:.:.:0,0,0,0,0,0,0,0,0,0	0/0:5,0,0,0:5:15:.:.:0,15,188,15,188,188,15,188,188,188	0/2:3,0,2,0:5:41:.:.:41,50,126,0,76,70,50,126,76,126	0/0:4,0,0,0:4:9:.:.:0,9,135,9,135,135,9,135,135,135	0/0:4,0,0,0:4:12:.:.:0,12,149,12,149,149,12,149,149,149	0/0:9,0,0,0:9:27:.:.:0,27,332,27,332,332,27,332,332,332	0/2:10,0,6,0:16:99:.:.:121,151,385,0,234,216,151,385,234,385	0/1:13,2,0,0:15:29:.:.:29,0,450,68,456,524,68,456,524,524	0/0:2,0,0,0:2:6:.:.:0,6,69,6,69,69,6,69,69,69	./.:1,0,0,0:1:0:.:.:0,0,0,0,0,0,0,0,0,0	0/2:6,0,2,0:8:33:.:.:33,50,184,0,133,127,50,184,133,184	0/0:12,0,0,0:12:36:.:.:0,36,390,36,390,390,36,390,390,390	0/2:10,0,3,0:13:45:.:.:45,75,324,0,248,239,75,324,248,324	./.:0,0,0,0:0:0:.:.:0,0,0,0,0,0,0,0,0,0	0/2:4,0,4,0:8:71:.:.:71,83,166,0,83,71,83,166,83,166	0/2:8,0,3,0:11:34:.:.:34,58,242,0,184,175,58,242,184,242	./.:0,0,0,0:0:0:.:.:0,0,0,0,0,0,0,0,0,0	0/0:4,0,0,0:4:12:.:.:0,12,154,12,154,154,12,154,154,154
Chr2	9753930	.	A	G	163.82	.	AC=7;AF=0.056;AN=126;BaseQRankSum=-1.068e+00;DP=509;ExcessHet=0.0000;FS=0.000;InbreedingCoeff=0.5015;MLEAC=5;MLEAF=0.040;MQ=60.00;MQRankSum=0.00;QD=18.20;ReadPosRankSum=1.98;SOR=0.859	GT:AD:DP:GQ:PL	1/1:0,2:2:6:78,6,0	1/1:0,1:1:3:41,3,0	0/0:8,0:8:24:0,24,312	0/0:15,0:15:45:0,45,619	./.:0,0:0:0:0,0,0	./.:0,0:0:0:0,0,0	./.:0,0:0:0:0,0,0	0/0:11,0:11:33:0,33,446	0/1:5,2:7:58:58,0,181	0/0:16,0:16:48:0,48,628	0/0:8,0:8:24:0,24,277	0/0:7,0:7:21:0,21,283	./.:0,0:0:0:0,0,0	0/0:11,0:11:33:0,33,414	0/0:8,0:8:24:0,24,291	0/0:1,0:1:3:0,3,41	0/0:10,0:10:30:0,30,385	0/0:10,0:10:30:0,30,404	0/0:5,0:5:15:0,15,198	0/0:12,0:12:33:0,33,495	0/0:7,0:7:21:0,21,206	0/0:7,0:7:21:0,21,276	0/0:6,0:6:18:0,18,232	0/0:3,0:3:9:0,9,111	0/0:4,0:4:12:0,12,138	0/0:3,0:3:9:0,9,122	0/0:3,0:3:9:0,9,109	0/0:4,0:4:12:0,12,147	0/0:5,0:5:15:0,15,178	0/0:10,0:10:30:0,30,395	0/0:3,0:3:9:0,9,116	./.:0,0:0:0:0,0,0	0/0:13,0:13:39:0,39,472	0/0:9,0:9:24:0,24,360	0/0:7,0:7:21:0,21,257	0/0:2,0:2:6:0,6,75	0/0:11,0:11:33:0,33,443	0/0:1,0:1:3:0,3,40	0/0:10,0:10:30:0,30,405	0/0:8,0:8:24:0,24,297	0/0:11,0:11:33:0,33,426	0/0:13,0:13:39:0,39,525	./.:0,0:0:0:0,0,0	0/0:3,0:3:9:0,9,104	0/0:11,0:11:33:0,33,383	0/0:4,0:4:12:0,12,160	0/0:10,0:10:30:0,30,405	0/0:2,0:2:6:0,6,72	0/0:11,0:11:33:0,33,431	./.:0,0:0:0:0,0,0	0/0:18,0:18:54:0,54,626	0/0:2,0:2:6:0,6,69	0/0:17,0:17:51:0,51,646	0/0:17,0:17:51:0,51,616	0/0:8,0:8:24:0,24,297	./.:0,0:0:0:0,0,0	0/0:6,0:6:18:0,18,234	0/0:7,0:7:21:0,21,287	0/0:4,0:4:12:0,12,161	0/0:4,0:4:12:0,12,149	0/0:9,0:9:27:0,27,353	0/0:17,0:17:51:0,51,696	0/0:18,0:18:51:0,51,765	1/1:0,1:1:3:41,3,0	0/0:1,0:1:3:0,3,39	0/0:9,0:9:0:0,0,253	0/0:13,0:13:39:0,39,456	0/0:15,0:15:45:0,45,557	./.:0,0:0:0:0,0,0	0/0:10,0:10:30:0,30,369	0/0:12,0:12:36:0,36,493	./.:0,0:0:0:0,0,0	0/0:7,0:7:21:0,21,275
Chr2	9753931	.	A	G	180.25	.	AC=3;AF=0.025;AN=122;BaseQRankSum=0.00;DP=521;ExcessHet=0.0000;FS=0.000;InbreedingCoeff=0.4768;MLEAC=3;MLEAF=0.025;MQ=60.00;MQRankSum=0.00;QD=30.04;ReadPosRankSum=0.319;SOR=2.303	GT:AD:DP:GQ:PGT:PID:PL:PS	0/0:2,0:2:0:.:.:0,0,5	0/0:1,0:1:3:.:.:0,3,21	0/0:8,0:8:24:.:.:0,24,312	0/0:15,0:15:45:.:.:0,45,619	./.:0,0:0:0:.:.:0,0,0	./.:0,0:0:0:.:.:0,0,0	./.:0,0:0:0:.:.:0,0,0	0/0:11,0:11:33:.:.:0,33,446	0/0:8,0:8:0:.:.:0,0,249	0/0:16,0:16:48:.:.:0,48,628	0/0:8,0:8:24:.:.:0,24,277	0/0:7,0:7:21:.:.:0,21,283	./.:0,0:0:0:.:.:0,0,0	0/0:12,0:12:36:.:.:0,36,474	0/0:8,0:8:24:.:.:0,24,291	./.:1,0:1:0:.:.:0,0,0	0/0:13,0:13:39:.:.:0,39,450	0/0:10,0:10:30:.:.:0,30,404	0/0:5,0:5:15:.:.:0,15,198	0/0:12,0:12:33:.:.:0,33,495	0/0:7,0:7:18:.:.:0,18,270	0/0:7,0:7:21:.:.:0,21,276	0/0:6,0:6:18:.:.:0,18,232	0/0:3,0:3:9:.:.:0,9,111	0/0:5,0:5:15:.:.:0,15,210	0/0:3,0:3:9:.:.:0,9,122	0/0:3,0:3:9:.:.:0,9,109	0/0:4,0:4:12:.:.:0,12,147	0/0:5,0:5:15:.:.:0,15,178	0/0:11,0:11:33:.:.:0,33,449	0/0:3,0:3:9:.:.:0,9,116	./.:0,0:0:0:.:.:0,0,0	0/0:13,0:13:39:.:.:0,39,472	0/0:9,0:9:24:.:.:0,24,360	0/0:7,0:7:21:.:.:0,21,257	0/0:2,0:2:6:.:.:0,6,75	0/0:11,0:11:33:.:.:0,33,443	./.:1,0:1:0:.:.:0,0,0	0/0:10,0:10:30:.:.:0,30,405	0/0:9,0:9:27:.:.:0,27,369	0/0:11,0:11:33:.:.:0,33,426	0/0:13,0:13:39:.:.:0,39,525	./.:0,0:0:0:.:.:0,0,0	0/0:3,0:3:9:.:.:0,9,104	0/0:11,0:11:33:.:.:0,33,383	0|1:1,3:4:33:0|1:9753928_CA_C:123,0,33:9753928	0/0:10,0:10:30:.:.:0,30,405	1|1:0,2:2:6:1|1:9753928_CA_C:90,6,0:9753928	0/0:11,0:11:33:.:.:0,33,431	0/0:2,0:2:6:.:.:0,6,73	0/0:18,0:18:54:.:.:0,54,626	0/0:2,0:2:6:.:.:0,6,69	0/0:17,0:17:51:.:.:0,51,646	0/0:18,0:18:54:.:.:0,54,659	0/0:8,0:8:24:.:.:0,24,297	./.:0,0:0:0:.:.:0,0,0	0/0:6,0:6:18:.:.:0,18,234	0/0:8,0:8:24:.:.:0,24,332	0/0:4,0:4:12:.:.:0,12,161	0/0:4,0:4:12:.:.:0,12,149	0/0:9,0:9:27:.:.:0,27,353	0/0:17,0:17:51:.:.:0,51,696	0/0:18,0:18:51:.:.:0,51,765	0/0:1,0:1:3:.:.:0,3,37	./.:1,0:1:0:.:.:0,0,0	0/0:9,0:9:27:.:.:0,27,336	0/0:13,0:13:39:.:.:0,39,456	0/0:16,0:16:48:.:.:0,48,630	./.:0,0:0:0:.:.:0,0,0	0/0:10,0:10:30:.:.:0,30,369	0/0:12,0:12:36:.:.:0,36,493	./.:0,0:0:0:.:.:0,0,0	0/0:7,0:7:21:.:.:0,21,275
Chr2	9754000	.	G	T	6455.68	.	AC=36;AF=0.247;AN=146;BaseQRankSum=3.91;DP=1355;ExcessHet=0.0000;FS=32.017;InbreedingCoeff=0.8114;MLEAC=36;MLEAF=0.247;MQ=60.00;MQRankSum=0.00;QD=32.94;ReadPosRankSum=1.28;SOR=6.697	GT:AD:DP:GQ:PL	1/1:0,14:14:42:576,42,0	1/1:0,13:13:39:551,39,0	0/0:20,0:20:60:0,60,626	0/0:20,0:20:60:0,60,729	1/1:0,5:5:15:206,15,0	1/1:0,2:2:6:84,6,0	1/1:0,9:9:27:377,27,0	0/0:27,0:27:81:0,81,945	0/1:13,4:17:99:114,0,415	0/0:34,0:34:99:0,102,1200	0/0:20,0:20:60:0,60,683	0/0:19,0:19:15:0,15,664	1/1:0,3:3:9:121,9,0	0/0:18,0:18:54:0,54,678	0/0:19,0:19:57:0,57,655	1/1:0,6:6:18:251,18,0	0/0:20,0:20:60:0,60,682	0/0:19,0:19:57:0,57,709	0/0:9,0:9:27:0,27,334	0/0:20,0:20:60:0,60,743	0/0:16,0:16:28:0,28,487	0/0:18,0:18:54:0,54,601	0/0:19,0:19:57:0,57,675	0/0:6,0:6:18:0,18,203	0/0:17,0:17:51:0,51,588	0/0:5,0:5:15:0,15,165	0/0:6,0:6:18:0,18,176	0/0:9,0:9:27:0,27,297	0/0:11,0:11:0:0,0,331	0/0:30,0:30:90:0,90,1076	0/0:12,0:12:0:0,0,300	1/1:0,6:6:18:243,18,0	0/0:30,0:30:90:0,90,1138	0/0:17,0:17:51:0,51,618	0/0:28,0:28:84:0,84,977	0/0:10,0:10:0:0,0,270	0/1:19,6:25:99:175,0,599	1/1:0,7:7:21:289,21,0	0/0:20,0:20:60:0,60,646	0/0:37,0:37:99:0,103,1324	0/0:24,0:24:72:0,72,843	0/0:26,0:26:72:0,72,1080	0/0:2,0:2:6:0,6,74	0/0:10,0:10:30:0,30,373	0/0:34,0:34:99:0,102,1048	1/1:0,14:14:42:578,42,0	0/0:19,0:19:15:0,15,595	1/1:0,6:6:18:225,18,0	0/0:20,0:20:60:0,60,740	1/1:0,22:22:66:882,66,0	0/0:33,0:33:90:0,90,1141	0/0:8,0:8:0:0,0,210	0/0:35,0:35:24:0,24,1066	0/0:33,0:33:99:0,99,1186	0/0:20,0:20:60:0,60,703	1/1:0,5:5:15:210,15,0	0/0:14,0:14:42:0,42,449	0/0:19,0:19:57:0,57,650	0/0:29,0:29:87:0,87,989	0/0:7,0:7:0:0,0,162	0/0:26,0:26:37:0,37,853	0/0:40,0:40:99:0,107,1479	0/0:34,0:34:99:0,99,1237	1/1:0,18:18:54:751,54,0	1/1:0,13:13:39:530,39,0	0/0:15,0:15:45:0,45,593	0/0:20,0:20:60:0,60,708	0/0:36,0:36:99:0,105,1321	1/1:0,4:4:12:167,12,0	0/0:16,0:16:48:0,48,580	0/0:33,0:33:99:0,99,1080	1/1:0,7:7:21:285,21,0	0/0:16,0:16:48:0,48,538
Chr2	9754253	.	TG	T	35.21	.	AC=1;AF=6.849e-03;AN=146;BaseQRankSum=-2.200e+00;DP=1817;ExcessHet=0.0000;FS=0.000;InbreedingCoeff=-0.0114;MLEAC=1;MLEAF=6.849e-03;MQ=60.00;MQRankSum=0.00;QD=3.91;ReadPosRankSum=-5.890e-01;SOR=0.223	GT:AD:DP:GQ:PL	0/0:20,0:20:51:0,51,765	0/0:22,0:22:63:0,63,945	0/0:23,0:23:54:0,54,810	0/0:28,0:28:72:0,72,1080	0/0:7,0:7:21:0,21,268	0/0:1,0:1:3:0,3,38	0/0:17,0:17:42:0,42,630	0/0:29,0:29:78:0,78,1170	0/0:21,0:21:54:0,54,810	0/0:38,0:38:99:0,103,1482	0/0:18,0:18:51:0,51,765	0/0:31,0:31:72:0,72,1080	0/0:7,0:7:21:0,21,281	0/0:36,0:36:75:0,75,1125	0/0:21,0:21:51:0,51,765	0/0:9,0:9:27:0,27,345	0/0:23,0:23:60:0,60,846	0/0:33,0:33:81:0,81,1215	0/0:15,0:15:45:0,45,526	0/0:33,0:33:78:0,78,1170	0/0:27,0:27:72:0,72,1080	0/0:26,0:26:72:0,72,1080	0/0:45,0:45:99:0,120,1800	0/0:5,0:5:12:0,12,180	0/0:25,0:25:69:0,69,1035	0/0:15,0:15:45:0,45,607	0/0:8,0:8:21:0,21,315	0/0:11,0:11:24:0,24,360	0/0:15,0:15:36:0,36,540	0/0:37,0:37:99:0,99,1302	0/0:21,0:21:54:0,54,810	0/1:7,2:9:54:54,0,256	0/0:45,0:45:99:0,120,1800	0/0:36,0:36:93:0,93,1395	0/0:30,0:30:80:0,80,1215	0/0:8,0:8:15:0,15,225	0/0:30,0:30:84:0,84,1260	0/0:10,0:10:30:0,30,371	0/0:29,0:29:75:0,75,1125	0/0:37,0:37:87:0,87,1305	0/0:32,0:32:75:0,75,1125	0/0:40,0:40:99:0,100,1491	0/0:2,0:2:6:0,6,74	0/0:16,0:16:39:0,39,585	0/0:39,0:39:96:0,96,1440	0/0:24,0:24:72:0,72,864	0/0:22,0:22:57:0,57,855	0/0:9,0:9:27:0,27,291	0/0:29,0:29:81:0,81,1051	0/0:34,0:34:99:0,99,1485	0/0:34,0:34:99:0,99,1376	0/0:26,0:26:75:0,75,1125	0/0:35,0:35:75:0,75,1125	0/0:45,0:45:96:0,96,1440	0/0:37,0:37:90:0,90,1350	0/0:8,0:8:24:0,24,318	0/0:32,0:32:84:0,84,1260	0/0:21,0:21:48:0,48,720	0/0:39,0:39:99:0,114,1361	0/0:8,0:8:24:0,24,278	0/0:36,0:36:87:0,87,1305	0/0:45,0:45:99:0,120,1800	0/0:45,0:45:99:0,120,1800	0/0:30,0:30:81:0,81,1215	0/0:17,0:17:48:0,48,720	0/0:31,0:31:90:0,90,1350	0/0:27,0:27:63:0,63,945	0/0:42,0:42:99:0,117,1755	0/0:9,0:9:24:0,24,360	0/0:36,0:36:99:0,99,1485	0/0:30,0:30:66:0,66,990	0/0:10,0:10:30:0,30,382	0/0:25,0:25:72:0,72,1080
Chr2	9754298	.	C	CT	33.59	.	AC=1;AF=0.012;AN=82;BaseQRankSum=-5.240e-01;DP=94;ExcessHet=0.0000;FS=0.000;InbreedingCoeff=0.3221;MLEAC=2;MLEAF=0.024;MQ=60.00;MQRankSum=0.00;QD=6.72;ReadPosRankSum=0.524;SOR=0.368	GT:AD:DP:GQ:PL	./.:0,0:0:0:0,0,0	./.:0,0:0:0:0,0,0	0/1:3,2:5:43:43,0,75	./.:0,0:0:0:0,0,0	./.:0,0:0:0:0,0,0	./.:0,0:0:0:0,0,0	./.:0,0:0:0:0,0,0	0/0:3,0:3:9:0,9,90	0/0:1,0:1:3:0,3,18	0/0:1,0:1:3:0,3,35	./.:0,0:0:0:0,0,0	0/0:4,0:4:12:0,12,162	./.:0,0:0:0:0,0,0	0/0:3,0:3:9:0,9,111	0/0:2,0:2:6:0,6,49	./.:0,0:0:0:0,0,0	0/0:2,0:2:6:0,6,49	./.:0,0:0:0:0,0,0	0/0:1,0:1:3:0,3,35	0/0:2,0:2:6:0,6,77	0/0:2,0:2:6:0,6,64	0/0:2,0:2:6:0,6,60	0/0:2,0:2:6:0,6,47	./.:0,0:0:0:0,0,0	./.:0,0:0:0:0,0,0	0/0:2,0:2:6:0,6,76	0/0:1,0:1:3:0,3,37	./.:0,0:0:0:0,0,0	./.:0,0:0:0:0,0,0	0/0:3,0:3:9:0,9,103	0/0:2,0:2:6:0,6,73	./.:0,0:0:0:0,0,0	0/0:2,0:2:6:0,6,73	./.:0,0:0:0:0,0,0	0/0:1,0:1:3:0,3,37	./.:0,0:0:0:0,0,0	0/0:1,0:1:3:0,3,35	./.:0,0:0:0:0,0,0	0/0:2,0:2:6:0,6,45	0/0:4,0:4:12:0,12,147	0/0:1,0:1:3:0,3,33	0/0:2,0:2:6:0,6,49	./.:0,0:0:0:0,0,0	./.:0,0:0:0:0,0,0	0/0:2,0:2:6:0,6,49	./.:0,0:0:0:0,0,0	0/0:1,0:1:3:0,3,37	./.:0,0:0:0:0,0,0	0/0:1,0:1:3:0,3,37	./.:0,0:0:0:0,0,0	0/0:5,0:5:15:0,15,133	./.:0,0:0:0:0,0,0	0/0:1,0:1:3:0,3,37	0/0:2,0:2:6:0,6,45	0/0:5,0:5:12:0,12,180	./.:0,0:0:0:0,0,0	./.:0,0:0:0:0,0,0	0/0:2,0:2:6:0,6,75	0/0:3,0:3:9:0,9,102	./.:0,0:0:0:0,0,0	0/0:2,0:2:3:0,3,45	0/0:2,0:2:3:0,3,45	0/0:2,0:2:6:0,6,59	./.:0,0:0:0:0,0,0	./.:0,0:0:0:0,0,0	0/0:2,0:2:6:0,6,73	0/0:2,0:2:6:0,6,60	0/0:5,0:5:15:0,15,162	./.:0,0:0:0:0,0,0	0/0:5,0:5:15:0,15,185	./.:0,0:0:0:0,0,0	./.:0,0:0:0:0,0,0	0/0:1,0:1:3:0,3,37
Chr2	9754432	.	CGT	C	53.67	.	AC=1;AF=6.944e-03;AN=144;BaseQRankSum=-1.353e+00;DP=1642;ExcessHet=0.0000;FS=0.000;InbreedingCoeff=0.1104;MLEAC=1;MLEAF=6.944e-03;MQ=60.00;MQRankSum=0.00;QD=2.56;ReadPosRankSum=1.26;SOR=0.693	GT:AD:DP:GQ:PL	0/0:4,0:4:12:0,12,130	0/0:3,0:3:9:0,9,118	0/0:14,0:14:42:0,42,438	0/0:22,0:22:57:0,57,855	0/0:2,0:2:6:0,6,81	./.:0,0:0:0:0,0,0	0/0:6,0:6:18:0,18,228	0/0:33,0:33:99:0,99,1290	0/0:29,0:29:81:0,81,1215	0/0:39,0:39:99:0,114,1499	0/0:30,0:30:84:0,84,1260	0/0:28,0:28:81:0,81,1215	0/0:1,0:1:3:0,3,37	0/0:31,0:31:84:0,84,1260	0/0:28,0:28:81:0,81,1215	0/0:3,0:3:9:0,9,115	0/0:29,0:29:78:0,78,1170	0/0:30,0:30:78:0,78,1170	0/0:18,0:18:51:0,51,765	0/0:33,0:33:96:0,96,1440	0/0:34,0:34:87:0,87,1305	0/0:28,0:28:78:0,78,1170	0/0:39,0:39:99:0,108,1425	0/0:4,0:4:12:0,12,133	0/0:33,0:33:90:0,90,1350	0/0:20,0:20:54:0,54,810	0/0:7,0:7:21:0,21,271	0/0:16,0:16:45:0,45,675	0/0:15,0:15:42:0,42,630	0/0:45,0:45:99:0,112,1648	0/0:20,0:20:60:0,60,709	0/0:1,0:1:3:0,3,39	0/0:39,0:39:99:0,108,1459	0/0:35,0:35:87:0,87,1305	0/0:39,0:39:99:0,105,1531	0/0:8,0:8:24:0,24,300	0/0:26,0:26:72:0,72,1080	0/0:3,0:3:9:0,9,123	0/0:31,0:31:81:0,81,1215	0/0:21,0:21:60:0,60,860	0/0:31,0:31:90:0,90,1350	0/0:34,0:34:99:0,99,1325	0/0:2,0:2:6:0,6,49	0/0:7,0:7:15:0,15,225	0/0:41,0:41:99:0,120,1800	0/0:4,0:4:12:0,12,163	0/0:18,0:18:51:0,51,765	0/0:6,0:6:18:0,18,214	0/0:35,0:35:99:0,99,1353	0/0:3,0:3:9:0,9,111	0/0:41,0:41:99:0,111,1665	0/0:21,0:21:54:0,54,810	0/0:28,0:28:81:0,81,1215	0/0:31,0:31:81:0,81,1215	0/0:36,0:36:99:0,105,1272	0/0:3,0:3:9:0,9,114	0/0:34,0:34:93:0,93,1395	0/1:18,3:21:72:72,0,747	0/0:50,0:50:99:0,114,1800	0/0:10,0:10:24:0,24,360	0/0:27,0:27:41:0,41,952	0/0:47,0:47:99:0,109,1748	0/0:47,0:47:99:0,106,1746	0/0:5,0:5:15:0,15,180	0/0:1,0:1:3:0,3,36	0/0:31,0:31:81:0,81,1215	0/0:33,0:33:90:0,90,1350	0/0:56,0:56:99:0,120,1800	0/0:1,0:1:3:0,3,36	0/0:34,0:34:99:0,102,1311	0/0:35,0:35:96:0,96,1440	0/0:2,0:2:6:0,6,80	0/0:20,0:20:43:0,43,710
Chr2	9754520	.	C	T	3735.96	.	AC=26;AF=0.183;AN=142;BaseQRankSum=0.293;DP=1734;ExcessHet=0.0003;FS=18.744;InbreedingCoeff=0.3854;MLEAC=25;MLEAF=0.176;MQ=60.00;MQRankSum=0.00;QD=18.05;ReadPosRankSum=0.441;SOR=1.076	GT:AD:DP:GQ:PL	1/1:0,10:10:30:384,30,0	0/1:2,6:8:61:216,0,61	0/0:14,0:14:42:0,42,423	0/0:24,0:24:72:0,72,875	1/1:0,4:4:12:154,12,0	./.:0,0:0:0:0,0,0	1/1:0,9:9:27:359,27,0	0/0:31,0:31:90:0,90,1142	0/1:22,5:27:99:114,0,745	0/0:46,0:46:99:0,120,1800	0/0:25,0:25:72:0,72,847	0/1:29,3:32:24:24,0,916	0/1:1,4:5:20:141,0,20	0/0:24,0:24:69:0,69,1035	0/0:26,0:26:75:0,75,910	0/1:2,4:6:31:142,0,31	0/0:28,0:28:84:0,84,954	0/0:25,0:25:72:0,72,1080	0/0:13,0:13:39:0,39,475	0/0:23,0:23:69:0,69,819	0/0:31,0:31:90:0,90,1350	0/0:23,0:23:63:0,63,823	0/0:38,0:38:99:0,103,1432	0/0:4,0:4:12:0,12,155	0/0:30,0:30:90:0,90,1086	0/0:24,0:24:72:0,72,826	0/0:9,0:9:0:0,0,267	0/0:18,0:18:54:0,54,678	0/0:11,0:11:33:0,33,382	0/0:42,0:42:99:0,104,1748	0/0:21,0:21:22:0,22,670	1/1:1,3:4:2:107,2,0	0/0:38,0:38:99:0,105,1563	0/0:33,0:33:99:0,99,1176	0/0:33,0:33:99:0,99,1196	0/0:7,0:7:0:0,0,194	0/1:18,2:20:16:16,0,648	0/1:2,6:8:25:218,0,25	0/0:27,0:27:81:0,81,947	0/0:19,0:19:57:0,57,747	0/0:30,0:30:90:0,90,1032	0/0:27,0:27:81:0,81,994	0/0:3,0:3:9:0,9,85	0/0:8,0:8:24:0,24,301	0/0:50,0:50:99:0,120,1800	0/1:1,9:10:12:328,0,12	0/0:17,0:17:51:0,51,614	1/1:0,7:7:21:255,21,0	0/0:31,0:31:90:0,90,1350	0/1:1,12:13:2:422,0,2	0/0:36,0:36:99:0,106,1180	0/1:13,2:15:28:28,0,423	0/0:28,2:30:13:0,13,969	0/0:33,0:33:61:0,61,1145	0/0:43,0:43:99:0,120,1800	./.:1,0:1:0:0,0,0	0/0:35,0:35:99:0,99,1249	0/0:17,0:17:51:0,51,639	0/0:48,0:48:99:0,120,1800	0/0:13,0:13:0:0,0,372	0/0:23,0:23:28:0,28,692	0/0:43,0:43:99:0,109,1755	0/0:47,0:47:99:0,120,1800	0/1:2,16:18:19:570,0,19	1/1:0,3:3:9:117,9,0	0/0:32,0:32:90:0,90,1127	0/0:33,0:33:99:0,99,1172	0/0:48,0:48:99:0,116,1800	0/1:1,2:3:32:69,0,32	0/0:34,0:34:99:0,99,1485	0/0:29,0:29:81:0,81,1119	1/1:0,5:5:15:196,15,0	0/0:18,0:18:54:0,54,674
Chr2	9755113	.	G	T	691.21	.	AC=15;AF=0.117;AN=128;BaseQRankSum=-6.390e-01;DP=1760;ExcessHet=0.0000;FS=26.664;InbreedingCoeff=0.7190;MLEAC=11;MLEAF=0.086;MQ=60.00;MQRankSum=0.00;QD=16.07;ReadPosRankSum=2.35;SOR=6.099	GT:AD:DP:GQ:PL	1/1:0,3:3:9:121,9,0	./.:0,0:0:0:0,0,0	0/0:22,0:22:60:0,60,681	0/0:26,0:26:75:0,75,1125	./.:1,0:1:0:0,0,0	./.:0,0:0:0:0,0,0	./.:1,0:1:0:0,0,0	0/0:32,0:32:84:0,84,1260	0/1:21,2:23:9:9,0,728	0/0:35,0:35:99:0,99,1479	0/0:24,0:24:72:0,72,840	0/0:35,0:35:84:0,84,1260	1/1:0,2:2:6:80,6,0	0/0:27,0:27:81:0,81,940	0/0:35,0:35:99:0,99,1224	0/0:1,0:1:3:0,3,38	0/0:36,0:36:99:0,99,1485	0/0:33,0:33:99:0,99,1312	0/0:15,0:15:45:0,45,563	0/0:24,0:24:72:0,72,849	0/0:36,0:36:99:0,105,1575	0/0:34,0:34:99:0,99,1256	0/0:42,0:42:99:0,112,1800	0/0:5,0:5:15:0,15,169	0/0:34,0:34:99:0,99,1373	0/0:20,0:20:60:0,60,746	0/0:10,0:10:27:0,27,405	0/0:13,0:13:39:0,39,494	0/0:11,0:11:33:0,33,398	0/0:41,0:41:99:0,107,1653	0/0:28,0:28:72:0,72,1080	./.:0,0:0:0:0,0,0	0/0:38,0:38:99:0,105,1391	0/0:37,0:37:99:0,99,1374	0/0:36,0:36:99:0,102,1530	0/0:2,0:2:6:0,6,62	0/0:24,0:24:72:0,72,918	./.:1,0:1:0:0,0,0	0/0:30,0:30:87:0,87,1305	0/0:24,0:24:72:0,72,831	0/0:34,0:34:99:0,99,1217	0/0:38,0:38:99:0,102,1635	0/0:6,0:6:18:0,18,206	0/0:19,0:19:48:0,48,720	0/0:50,0:50:99:0,120,1800	./.:1,0:1:0:0,0,0	0/0:21,0:21:60:0,60,800	1/1:0,2:2:6:74,6,0	0/0:35,0:35:99:0,99,1384	1/1:0,6:6:18:238,18,0	0/0:43,0:43:99:0,99,1397	0/0:19,0:19:54:0,54,810	0/0:34,0:34:99:0,99,1485	0/0:37,0:37:99:0,111,1431	0/0:44,0:44:99:0,120,1800	./.:1,0:1:0:0,0,0	0/0:36,0:36:99:0,99,1485	0/0:29,0:29:81:0,81,1215	0/0:44,0:44:99:0,108,1726	0/0:9,0:9:18:0,18,270	0/0:32,0:32:90:0,90,1350	0/0:41,0:41:99:0,114,1710	0/0:43,0:43:99:0,114,1710	./.:0,0:0:0:0,0,0	1/1:0,2:2:6:80,6,0	0/0:31,0:31:78:0,78,1170	0/0:33,0:33:90:0,90,1350	0/0:50,0:50:99:0,120,1800	1/1:0,3:3:9:119,9,0	0/0:35,0:35:99:0,99,1485	0/0:34,0:34:99:0,99,1485	1/1:0,2:2:6:79,6,0	0/0:33,0:33:93:0,93,1395
Chr2	9755183	.	G	A	6849.19	.	AC=34;AF=0.236;AN=144;BaseQRankSum=-9.900e-01;DP=2038;ExcessHet=0.0000;FS=2.753;InbreedingCoeff=0.7932;MLEAC=34;MLEAF=0.236;MQ=60.00;MQRankSum=0.00;QD=29.52;ReadPosRankSum=1.28;SOR=0.557	GT:AD:DP:GQ:PL	1/1:0,18:18:54:723,54,0	1/1:0,15:15:45:615,45,0	0/0:27,0:27:78:0,78,1170	0/0:21,0:21:60:0,60,809	1/1:0,9:9:27:360,27,0	./.:0,0:0:0:0,0,0	1/1:0,11:11:33:445,33,0	0/0:25,0:25:72:0,72,1080	0/1:22,8:30:99:233,0,782	0/0:36,0:36:99:0,99,1447	0/0:28,0:28:72:0,72,1080	0/0:39,0:39:77:0,77,1474	1/1:0,3:3:9:115,9,0	0/0:27,0:27:75:0,75,1125	0/0:38,0:38:99:0,102,1332	1/1:0,9:9:27:360,27,0	0/0:35,0:35:99:0,102,1530	0/0:31,0:31:90:0,90,1124	0/0:14,0:14:24:0,24,484	0/0:21,0:21:63:0,63,781	0/0:40,0:40:99:0,108,1620	0/0:29,0:29:81:0,81,1215	0/0:42,0:42:99:0,112,1800	0/0:7,0:7:21:0,21,250	0/0:24,0:24:72:0,72,897	0/0:16,0:16:45:0,45,675	0/0:11,0:11:33:0,33,404	0/0:19,0:19:54:0,54,810	0/0:13,0:13:36:0,36,540	0/0:41,0:41:99:0,107,1653	0/0:26,0:26:66:0,66,990	1/1:0,8:8:24:311,24,0	0/0:36,0:36:99:0,108,1373	0/0:42,0:42:99:0,102,1530	0/0:37,0:37:99:0,102,1530	0/0:8,0:8:0:0,0,247	0/0:38,3:41:0:0,0,1252	0/1:1,4:5:27:152,0,27	0/0:31,0:31:90:0,90,1350	0/0:32,0:32:78:0,78,1170	0/0:37,0:37:99:0,102,1395	0/0:38,0:38:99:0,102,1635	0/0:4,0:4:12:0,12,144	0/0:15,0:15:42:0,42,630	0/0:50,0:50:99:0,120,1800	1/1:0,12:12:36:478,36,0	0/0:13,0:13:33:0,33,495	1/1:0,12:12:36:433,36,0	0/0:33,0:33:96:0,96,1440	1/1:0,23:23:69:908,69,0	0/0:47,0:50:99:0,141,2051	0/1:16,5:21:99:114,0,539	0/0:42,2:44:55:0,55,1551	0/0:37,0:37:99:0,111,1431	0/0:52,0:52:99:0,120,1800	1/1:0,11:11:33:417,33,0	0/0:44,0:44:98:0,98,1669	0/0:25,0:25:72:0,72,1080	0/0:44,0:44:99:0,108,1726	0/1:10,4:14:99:120,0,368	0/0:33,0:33:87:0,87,1305	0/0:43,0:43:99:0,101,1755	0/0:39,0:39:99:0,111,1665	1/1:0,12:12:36:480,36,0	1/1:0,4:4:12:157,12,0	0/0:36,0:36:99:0,102,1530	0/0:33,0:33:99:0,99,1177	0/0:50,0:50:99:0,120,1800	1/1:0,8:8:24:315,24,0	0/0:34,0:34:90:0,90,1350	0/0:41,0:41:99:0,112,1560	1/1:0,7:7:21:277,21,0	0/0:27,0:27:75:0,75,1125
Chr2	9755576	.	A	G	7565.91	.	AC=35;AF=0.243;AN=144;BaseQRankSum=0.00;DP=2124;ExcessHet=0.0000;FS=39.648;InbreedingCoeff=0.7897;MLEAC=35;MLEAF=0.243;MQ=60.00;MQRankSum=0.00;QD=26.83;ReadPosRankSum=1.08;SOR=2.083	GT:AD:DP:GQ:PL	1/1:0,19:19:57:711,57,0	1/1:0,10:10:30:387,30,0	0/0:31,0:31:90:0,90,1096	0/0:23,0:23:66:0,66,990	1/1:0,4:4:12:161,12,0	./.:1,0:1:0:0,0,0	1/1:0,12:12:36:471,36,0	0/0:25,0:25:72:0,72,1003	0/1:25,15:40:99:470,0,765	0/0:41,0:41:99:0,114,1625	0/0:25,0:25:72:0,72,920	0/0:39,0:39:99:0,105,1575	1/1:0,7:7:21:266,21,0	0/0:27,0:27:72:0,72,1080	0/0:30,0:30:90:0,90,1181	1/1:0,7:7:21:275,21,0	0/0:27,0:27:81:0,81,1011	0/0:26,0:26:72:0,72,1080	0/0:11,0:11:33:0,33,358	0/0:30,0:30:87:0,87,1305	0/0:47,0:47:99:0,120,1800	0/0:28,0:28:81:0,81,1086	0/0:42,0:42:99:0,105,1661	0/0:11,0:11:30:0,30,450	0/0:36,0:36:99:0,99,1387	0/0:15,0:15:45:0,45,499	0/0:18,0:18:16:0,16,496	0/0:20,0:20:54:0,54,810	0/0:12,0:12:0:0,0,357	0/0:47,0:47:99:0,120,1800	0/1:18,3:21:52:52,0,587	1/1:0,2:2:6:76,6,0	0/0:35,0:35:99:0,102,1300	0/0:39,0:39:99:0,100,1467	0/0:32,0:32:87:0,87,1305	0/0:9,0:9:24:0,24,360	0/0:33,0:33:60:0,60,1128	1/1:0,8:8:24:318,24,0	0/0:33,0:33:99:0,99,1211	0/0:33,0:33:84:0,84,1260	0/0:42,0:42:99:0,112,1710	0/0:46,0:46:99:0,120,1800	0/0:5,0:5:15:0,15,153	0/0:14,0:14:42:0,42,563	0/0:46,0:46:99:0,99,1409	1/1:0,12:12:36:469,36,0	0/0:20,0:20:60:0,60,728	1/1:0,5:5:15:181,15,0	0/0:39,0:39:99:0,105,1438	1/1:0,31:31:93:1181,93,0	0/0:43,0:43:99:0,108,1506	0/1:20,5:25:99:106,0,627	0/0:49,3:52:40:0,40,1528	0/0:44,0:44:99:0,115,1704	0/0:43,0:43:99:0,101,1670	1/1:0,8:8:24:313,24,0	0/0:43,0:43:99:0,109,1579	0/0:30,0:30:51:0,51,935	0/0:45,0:45:99:0,118,1624	0/1:8,3:11:79:79,0,226	0/0:33,0:33:99:0,99,1182	0/0:41,0:41:99:0,99,1485	0/0:46,0:46:99:0,120,1800	1/1:0,27:27:81:1020,81,0	1/1:0,13:13:39:498,39,0	0/0:35,0:35:99:0,102,1296	0/0:36,0:36:99:0,99,1237	0/0:46,0:46:99:0,114,1800	1/1:0,7:7:21:272,21,0	0/0:27,0:27:81:0,81,1040	0/0:39,0:39:99:0,105,1442	0/1:1,12:13:1:423,0,1	0/0:34,0:34:99:0,99,1342
Chr2	9757187	.	A	ATTT	117.52	.	AC=2;AF=0.036;AN=56;DP=39;ExcessHet=0.0000;FS=0.000;InbreedingCoeff=0.3288;MLEAC=4;MLEAF=0.071;MQ=60.00;QD=29.38;SOR=3.258	GT:AD:DP:GQ:PL	./.:0,0:0:0:0,0,0	1/1:0,4:4:11:126,11,0	0/0:2,0:2:6:0,6,74	0/0:1,0:1:3:0,3,34	./.:0,0:0:0:0,0,0	./.:0,0:0:0:0,0,0	./.:0,0:0:0:0,0,0	0/0:1,0:1:3:0,3,37	./.:0,0:0:0:0,0,0	./.:0,0:0:0:0,0,0	./.:0,0:0:0:0,0,0	./.:0,0:0:0:0,0,0	0/0:1,0:1:3:0,3,32	0/0:1,0:1:3:0,3,34	./.:0,0:0:0:0,0,0	./.:0,0:0:0:0,0,0	./.:0,0:0:0:0,0,0	./.:0,0:0:0:0,0,0	0/0:1,0:1:3:0,3,33	0/0:2,0:2:6:0,6,55	0/0:2,0:2:6:0,6,49	./.:0,0:0:0:0,0,0	./.:0,0:0:0:0,0,0	./.:0,0:0:0:0,0,0	./.:0,0:0:0:0,0,0	0/0:1,0:1:3:0,3,16	./.:0,0:0:0:0,0,0	./.:0,0:0:0:0,0,0	./.:0,0:0:0:0,0,0	./.:0,0:0:0:0,0,0	./.:0,0:0:0:0,0,0	0/0:1,0:1:3:0,3,32	0/0:1,0:1:3:0,3,36	0/0:2,0:2:6:0,6,72	./.:0,0:0:0:0,0,0	./.:0,0:0:0:0,0,0	./.:0,0:0:0:0,0,0	./.:0,0:0:0:0,0,0	0/0:1,0:1:3:0,3,15	./.:0,0:0:0:0,0,0	0/0:1,0:1:3:0,3,38	0/0:1,0:1:3:0,3,37	./.:0,0:0:0:0,0,0	0/0:2,0:2:6:0,6,60	./.:0,0:0:0:0,0,0	./.:0,0:0:0:0,0,0	./.:0,0:0:0:0,0,0	./.:0,0:0:0:0,0,0	0/0:1,0:1:3:0,3,36	./.:0,0:0:0:0,0,0	./.:0,0:0:0:0,0,0	./.:0,0:0:0:0,0,0	./.:0,0:0:0:0,0,0	0/0:1,0:1:3:0,3,22	./.:0,0:0:0:0,0,0	./.:0,0:0:0:0,0,0	./.:0,0:0:0:0,0,0	0/0:2,0:2:6:0,6,64	./.:0,0:0:0:0,0,0	./.:0,0:0:0:0,0,0	0/0:2,0:2:6:0,6,58	0/0:2,0:2:6:0,6,74	0/0:1,0:1:3:0,3,35	0/0:1,0:1:3:0,3,18	./.:0,0:0:0:0,0,0	./.:0,0:0:0:0,0,0	0/0:1,0:1:3:0,3,35	0/0:1,0:1:3:0,3,34	./.:0,0:0:0:0,0,0	./.:0,0:0:0:0,0,0	0/0:1,0:1:3:0,3,24	./.:0,0:0:0:0,0,0	0/0:1,0:1:3:0,3,37
Chr2	9757513	.	AT	A	918.69	.	AC=15;AF=0.129;AN=116;BaseQRankSum=1.38;DP=225;ExcessHet=0.0000;FS=0.000;InbreedingCoeff=0.5117;MLEAC=15;MLEAF=0.129;MQ=60.00;MQRankSum=0.00;QD=32.81;ReadPosRankSum=0.00;SOR=2.165	GT:AD:DP:GQ:PL	1/1:0,4:4:12:158,12,0	./.:0,0:0:0:0,0,0	0/0:3,0:3:9:0,9,86	./.:0,0:0:0:0,0,0	./.:1,0:1:0:0,0,0	./.:0,0:0:0:0,0,0	./.:0,0:0:0:0,0,0	0/0:4,0:4:12:0,12,145	1/1:0,2:2:6:79,6,0	0/0:3,0:3:9:0,9,115	0/0:3,0:3:9:0,9,111	0/0:3,0:3:9:0,9,106	./.:1,0:1:0:0,0,0	0/0:2,0:2:6:0,6,49	0/0:3,0:3:9:0,9,109	1/1:0,2:2:6:79,6,0	0/0:4,0:4:12:0,12,142	./.:0,0:0:0:0,0,0	0/0:1,0:1:3:0,3,37	0/0:2,0:2:6:0,6,74	0/0:4,0:4:12:0,12,126	0/0:1,0:1:3:0,3,32	0/0:3,0:3:9:0,9,118	0/0:2,0:2:6:0,6,71	0/0:4,0:4:12:0,12,147	0/0:2,0:2:6:0,6,56	./.:0,0:0:0:0,0,0	./.:0,0:0:0:0,0,0	0/0:1,0:1:3:0,3,33	0/0:7,0:7:15:0,15,225	0/0:4,0:4:12:0,12,146	1/1:0,2:2:6:79,6,0	0/0:5,0:5:15:0,15,160	0/0:3,0:3:9:0,9,107	0/0:3,0:3:6:0,6,90	0/0:1,0:1:3:0,3,34	0/0:5,0:5:15:0,15,183	./.:1,0:1:0:0,0,0	0/0:5,0:5:12:0,12,180	0/0:4,0:4:12:0,12,141	0/0:4,0:4:9:0,9,135	0/0:3,0:3:9:0,9,110	0/0:4,0:4:12:0,12,99	0/0:3,0:3:9:0,9,86	0/0:7,0:7:18:0,18,270	./.:0,0:0:0:0,0,0	0/0:3,0:3:9:0,9,106	./.:1,0:1:0:0,0,0	0/0:7,0:7:12:0,12,180	1/1:0,7:7:21:276,21,0	0/0:3,0:3:9:0,9,94	0/1:2,2:4:67:67,0,69	0/0:5,0:5:15:0,15,136	0/0:4,0:4:12:0,12,146	0/0:3,0:3:9:0,9,108	./.:1,0:1:0:0,0,0	0/0:3,0:3:9:0,9,102	0/0:1,0:1:3:0,3,42	0/0:15,0:15:33:0,33,495	0/0:1,0:1:3:0,3,38	0/0:7,0:7:15:0,15,225	0/0:5,0:5:15:0,15,184	0/0:6,0:6:18:0,18,189	1/1:0,4:4:12:158,12,0	./.:1,0:1:0:0,0,0	0/0:3,0:3:9:0,9,110	0/0:3,0:3:9:0,9,109	0/0:6,0:6:12:0,12,180	1/1:0,3:3:9:109,9,0	0/0:1,0:1:3:0,3,37	0/0:4,0:4:12:0,12,150	./.:0,0:0:0:0,0,0	0/0:2,0:2:6:0,6,74
Chr2	9758858	.	T	G	106.38	.	AC=2;AF=0.125;AN=16;DP=12;ExcessHet=0.0000;FS=0.000;InbreedingCoeff=0.3421;MLEAC=9;MLEAF=0.563;MQ=60.00;QD=29.96;SOR=2.303	GT:AD:DP:GQ:PL	0/0:2,0:2:3:0,3,45	./.:0,0:0:0:0,0,0	./.:0,0:0:0:0,0,0	./.:0,0:0:0:0,0,0	./.:0,0:0:0:0,0,0	./.:0,0:0:0:0,0,0	./.:0,0:0:0:0,0,0	./.:0,0:0:0:0,0,0	./.:0,0:0:0:0,0,0	./.:0,0:0:0:0,0,0	./.:0,0:0:0:0,0,0	./.:0,0:0:0:0,0,0	./.:0,0:0:0:0,0,0	./.:0,0:0:0:0,0,0	./.:0,0:0:0:0,0,0	./.:0,0:0:0:0,0,0	./.:0,0:0:0:0,0,0	./.:0,0:0:0:0,0,0	./.:0,0:0:0:0,0,0	./.:0,0:0:0:0,0,0	./.:0,0:0:0:0,0,0	./.:0,0:0:0:0,0,0	./.:0,0:0:0:0,0,0	./.:0,0:0:0:0,0,0	./.:0,0:0:0:0,0,0	./.:0,0:0:0:0,0,0	./.:0,0:0:0:0,0,0	./.:0,0:0:0:0,0,0	0/0:1,0:1:3:0,3,35	./.:0,0:0:0:0,0,0	./.:0,0:0:0:0,0,0	./.:0,0:0:0:0,0,0	./.:0,0:0:0:0,0,0	./.:0,0:0:0:0,0,0	./.:0,0:0:0:0,0,0	./.:0,0:0:0:0,0,0	0/0:2,0:2:6:0,6,49	./.:0,0:0:0:0,0,0	./.:0,0:0:0:0,0,0	./.:0,0:0:0:0,0,0	./.:0,0:0:0:0,0,0	0/0:1,0:1:3:0,3,33	./.:0,0:0:0:0,0,0	./.:0,0:0:0:0,0,0	./.:0,0:0:0:0,0,0	./.:0,0:0:0:0,0,0	./.:0,0:0:0:0,0,0	./.:0,0:0:0:0,0,0	./.:0,0:0:0:0,0,0	./.:0,0:0:0:0,0,0	./.:0,0:0:0:0,0,0	./.:0,0:0:0:0,0,0	./.:0,0:0:0:0,0,0	./.:0,0:0:0:0,0,0	./.:0,0:0:0:0,0,0	./.:0,0:0:0:0,0,0	0/0:1,0:1:3:0,3,33	./.:0,0:0:0:0,0,0	./.:0,0:0:0:0,0,0	./.:0,0:0:0:0,0,0	1/1:0,2:2:6:84,6,0	./.:0,0:0:0:0,0,0	0/0:2,0:2:6:0,6,58	./.:0,0:0:0:0,0,0	./.:0,0:0:0:0,0,0	./.:0,0:0:0:0,0,0	./.:0,0:0:0:0,0,0	./.:0,0:0:0:0,0,0	./.:0,0:0:0:0,0,0	0/0:1,0:1:3:0,3,33	./.:0,0:0:0:0,0,0	./.:0,0:0:0:0,0,0	./.:0,0:0:0:0,0,0
Chr2	9759140	.	T	C	109.34	.	AC=2;AF=0.143;AN=14;DP=12;ExcessHet=0.0000;FS=0.000;InbreedingCoeff=0.3358;MLEAC=11;MLEAF=0.786;MQ=60.00;QD=30.41;SOR=0.693	GT:AD:DP:GQ:PL	1/1:0,2:2:6:81,6,0	./.:1,0:1:0:0,0,0	./.:0,0:0:0:0,0,0	./.:0,0:0:0:0,0,0	./.:0,0:0:0:0,0,0	./.:0,0:0:0:0,0,0	./.:0,0:0:0:0,0,0	./.:0,0:0:0:0,0,0	./.:0,0:0:0:0,0,0	./.:0,0:0:0:0,0,0	./.:0,0:0:0:0,0,0	./.:0,0:0:0:0,0,0	./.:0,0:0:0:0,0,0	0/0:1,0:1:3:0,3,19	./.:0,0:0:0:0,0,0	./.:0,0:0:0:0,0,0	./.:0,0:0:0:0,0,0	./.:0,0:0:0:0,0,0	./.:0,0:0:0:0,0,0	./.:0,0:0:0:0,0,0	./.:0,0:0:0:0,0,0	./.:0,0:0:0:0,0,0	./.:0,0:0:0:0,0,0	./.:0,0:0:0:0,0,0	./.:0,0:0:0:0,0,0	./.:0,0:0:0:0,0,0	./.:0,0:0:0:0,0,0	./.:0,0:0:0:0,0,0	./.:0,0:0:0:0,0,0	./.:0,0:0:0:0,0,0	./.:0,0:0:0:0,0,0	./.:0,0:0:0:0,0,0	./.:0,0:0:0:0,0,0	./.:0,0:0:0:0,0,0	./.:0,0:0:0:0,0,0	./.:0,0:0:0:0,0,0	./.:0,0:0:0:0,0,0	./.:0,0:0:0:0,0,0	./.:0,0:0:0:0,0,0	./.:0,0:0:0:0,0,0	./.:0,0:0:0:0,0,0	./.:0,0:0:0:0,0,0	./.:0,0:0:0:0,0,0	./.:0,0:0:0:0,0,0	./.:0,0:0:0:0,0,0	./.:0,0:0:0:0,0,0	./.:0,0:0:0:0,0,0	./.:0,0:0:0:0,0,0	0/0:1,0:1:3:0,3,35	./.:0,0:0:0:0,0,0	./.:0,0:0:0:0,0,0	./.:0,0:0:0:0,0,0	0/0:1,0:1:3:0,3,20	./.:0,0:0:0:0,0,0	./.:0,0:0:0:0,0,0	./.:0,0:0:0:0,0,0	./.:0,0:0:0:0,0,0	./.:0,0:0:0:0,0,0	./.:0,0:0:0:0,0,0	0/0:1,0:1:3:0,3,31	./.:0,0:0:0:0,0,0	./.:0,0:0:0:0,0,0	0/0:1,0:1:3:0,3,36	./.:1,0:1:0:0,0,0	./.:1,0:1:0:0,0,0	./.:0,0:0:0:0,0,0	./.:0,0:0:0:0,0,0	0/0:1,0:1:3:0,3,35	./.:0,0:0:0:0,0,0	./.:0,0:0:0:0,0,0	./.:0,0:0:0:0,0,0	./.:0,0:0:0:0,0,0	./.:0,0:0:0:0,0,0
Chr2	9759550	.	TG	T	94.72	.	AC=2;AF=0.083;AN=24;DP=15;ExcessHet=0.0000;FS=0.000;InbreedingCoeff=0.3376;MLEAC=8;MLEAF=0.333;MQ=60.00;QD=29.45;SOR=0.693	GT:AD:DP:GQ:PL	./.:0,0:0:0:0,0,0	./.:0,0:0:0:0,0,0	./.:0,0:0:0:0,0,0	./.:0,0:0:0:0,0,0	./.:0,0:0:0:0,0,0	./.:0,0:0:0:0,0,0	./.:0,0:0:0:0,0,0	./.:0,0:0:0:0,0,0	0/0:1,0:1:3:0,3,35	./.:0,0:0:0:0,0,0	./.:0,0:0:0:0,0,0	./.:0,0:0:0:0,0,0	./.:0,0:0:0:0,0,0	./.:0,0:0:0:0,0,0	./.:0,0:0:0:0,0,0	./.:0,0:0:0:0,0,0	0/0:1,0:1:3:0,3,35	./.:0,0:0:0:0,0,0	./.:0,0:0:0:0,0,0	0/0:1,0:1:3:0,3,33	./.:0,0:0:0:0,0,0	./.:0,0:0:0:0,0,0	./.:0,0:0:0:0,0,0	./.:0,0:0:0:0,0,0	./.:0,0:0:0:0,0,0	./.:0,0:0:0:0,0,0	./.:0,0:0:0:0,0,0	./.:0,0:0:0:0,0,0	./.:0,0:0:0:0,0,0	./.:0,0:0:0:0,0,0	./.:0,0:0:0:0,0,0	0/0:1,0:1:3:0,3,35	./.:0,0:0:0:0,0,0	0/0:1,0:1:3:0,3,22	./.:0,0:0:0:0,0,0	./.:0,0:0:0:0,0,0	./.:0,0:0:0:0,0,0	./.:0,0:0:0:0,0,0	./.:0,0:0:0:0,0,0	./.:0,0:0:0:0,0,0	./.:0,0:0:0:0,0,0	./.:0,0:0:0:0,0,0	./.:0,0:0:0:0,0,0	./.:0,0:0:0:0,0,0	./.:0,0:0:0:0,0,0	0/0:1,0:1:3:0,3,39	./.:0,0:0:0:0,0,0	./.:0,0:0:0:0,0,0	0/0:1,0:1:3:0,3,33	./.:0,0:0:0:0,0,0	1/1:0,2:2:6:81,6,0	0/0:1,0:1:3:0,3,15	./.:0,0:0:0:0,0,0	./.:0,0:0:0:0,0,0	./.:0,0:0:0:0,0,0	./.:0,0:0:0:0,0,0	./.:0,0:0:0:0,0,0	./.:0,0:0:0:0,0,0	./.:0,0:0:0:0,0,0	./.:0,0:0:0:0,0,0	./.:0,0:0:0:0,0,0	0/0:3,0:3:9:0,9,86	./.:0,0:0:0:0,0,0	0/0:1,0:1:3:0,3,36	./.:0,0:0:0:0,0,0	./.:0,0:0:0:0,0,0	./.:0,0:0:0:0,0,0	0/0:1,0:1:3:0,3,21	./.:0,0:0:0:0,0,0	./.:0,0:0:0:0,0,0	./.:0,0:0:0:0,0,0	./.:0,0:0:0:0,0,0	./.:0,0:0:0:0,0,0
Chr2	9759705	.	A	AT	165.88	.	AC=4;AF=0.039;AN=102;DP=87;ExcessHet=0.0000;FS=0.000;InbreedingCoeff=0.2752;MLEAC=5;MLEAF=0.049;MQ=60.00;QD=27.65;SOR=1.329	GT:AD:DP:GQ:PL	0/0:1,0:1:3:0,3,21	0/0:1,0:1:3:0,3,24	0/0:1,0:1:3:0,3,15	0/0:2,0:2:6:0,6,76	0/0:1,0:1:3:0,3,35	./.:0,0:0:0:0,0,0	./.:0,0:0:0:0,0,0	0/0:1,0:1:3:0,3,24	0/0:2,0:2:6:0,6,75	0/0:4,0:4:12:0,12,149	./.:0,0:0:0:0,0,0	./.:0,0:0:0:0,0,0	./.:0,0:0:0:0,0,0	0/0:1,0:1:3:0,3,43	./.:0,0:0:0:0,0,0	0/0:1,0:1:3:0,3,35	0/0:1,0:1:3:0,3,21	0/0:2,0:2:6:0,6,74	0/0:1,0:1:3:0,3,18	0/0:4,0:4:12:0,12,140	0/0:4,0:4:12:0,12,120	0/0:1,0:1:3:0,3,20	0/0:1,0:1:3:0,3,35	0/0:1,0:1:3:0,3,34	./.:0,0:0:0:0,0,0	0/0:1,0:1:3:0,3,35	0/0:1,0:1:3:0,3,20	./.:0,0:0:0:0,0,0	./.:0,0:0:0:0,0,0	0/0:1,0:1:3:0,3,35	./.:0,0:0:0:0,0,0	0/0:1,0:1:3:0,3,36	0/0:5,0:5:15:0,15,182	0/0:4,0:4:12:0,12,129	0/0:2,0:2:6:0,6,79	0/0:1,0:1:3:0,3,36	0/0:1,0:1:3:0,3,35	0/0:1,0:1:3:0,3,36	./.:0,0:0:0:0,0,0	0/0:2,0:2:6:0,6,75	./.:0,0:0:0:0,0,0	./.:0,0:0:0:0,0,0	./.:0,0:0:0:0,0,0	./.:0,0:0:0:0,0,0	0/0:1,0:1:3:0,3,35	1/1:0,4:4:12:130,12,0	0/0:2,0:2:6:0,6,73	0/0:1,0:1:3:0,3,33	0/0:1,0:1:3:0,3,22	1/1:0,2:2:6:65,6,0	0/0:4,0:4:12:0,12,138	0/0:4,0:4:12:0,12,131	0/0:1,0:1:3:0,3,35	0/0:2,0:2:6:0,6,76	0/0:1,0:1:3:0,3,19	./.:0,0:0:0:0,0,0	0/0:1,0:1:3:0,3,35	0/0:2,0:2:6:0,6,73	0/0:1,0:1:3:0,3,32	0/0:1,0:1:3:0,3,34	./.:0,0:0:0:0,0,0	./.:0,0:0:0:0,0,0	./.:0,0:0:0:0,0,0	0/0:1,0:1:3:0,3,13	./.:0,0:0:0:0,0,0	0/0:1,0:1:3:0,3,22	0/0:1,0:1:3:0,3,23	0/0:1,0:1:3:0,3,37	./.:0,0:0:0:0,0,0	0/0:2,0:2:6:0,6,73	./.:0,0:0:0:0,0,0	0/0:1,0:1:3:0,3,35	0/0:1,0:1:3:0,3,34
Chr2	9759776	.	C	A	1203.31	.	AC=19;AF=0.176;AN=108;BaseQRankSum=0.967;DP=201;ExcessHet=0.0000;FS=0.000;InbreedingCoeff=0.4977;MLEAC=23;MLEAF=0.213;MQ=60.00;MQRankSum=0.00;QD=30.38;ReadPosRankSum=0.967;SOR=4.174	GT:AD:DP:GQ:PL	1/1:0,6:6:18:237,18,0	1/1:0,2:2:6:82,6,0	0/0:1,0:1:3:0,3,15	0/0:4,0:4:12:0,12,144	./.:1,0:1:0:0,0,0	./.:0,0:0:0:0,0,0	1/1:0,3:3:9:122,9,0	0/0:2,0:2:6:0,6,74	0/0:3,0:3:0:0,0,39	0/0:5,0:5:15:0,15,175	./.:0,0:0:0:0,0,0	0/0:4,0:4:0:0,0,81	./.:0,0:0:0:0,0,0	0/0:5,0:5:15:0,15,182	./.:0,0:0:0:0,0,0	1/1:0,3:3:9:121,9,0	./.:0,0:0:0:0,0,0	0/0:4,0:4:12:0,12,103	0/0:2,0:2:6:0,6,75	0/0:4,0:4:12:0,12,146	0/0:3,0:3:9:0,9,89	0/0:3,0:3:9:0,9,97	0/0:2,0:2:6:0,6,74	0/0:1,0:1:3:0,3,34	./.:0,0:0:0:0,0,0	0/0:1,0:1:3:0,3,35	0/0:2,0:2:6:0,6,59	0/0:1,0:1:3:0,3,34	./.:0,0:0:0:0,0,0	0/0:4,0:4:12:0,12,140	./.:0,0:0:0:0,0,0	./.:0,0:0:0:0,0,0	0/0:7,0:7:21:0,21,253	0/0:6,0:6:18:0,18,160	0/0:5,0:5:15:0,15,160	0/1:1,2:3:31:74,0,31	./.:1,0:1:0:0,0,0	1/1:0,2:2:6:84,6,0	./.:0,0:0:0:0,0,0	0/0:5,0:5:15:0,15,184	0/0:5,0:5:15:0,15,159	0/0:3,0:3:9:0,9,106	./.:0,0:0:0:0,0,0	./.:0,0:0:0:0,0,0	0/0:2,0:2:6:0,6,45	1/1:0,6:6:18:247,18,0	0/0:3,0:3:9:0,9,83	1/1:0,2:2:6:72,6,0	0/0:2,0:2:6:0,6,44	1/1:0,3:3:9:118,9,0	0/0:10,0:10:30:0,30,324	0/0:5,0:5:0:0,0,85	0/0:4,0:4:12:0,12,149	0/0:3,0:3:9:0,9,98	0/0:2,0:2:6:0,6,73	./.:0,0:0:0:0,0,0	0/0:4,0:4:12:0,12,124	0/0:7,0:7:21:0,21,229	0/0:1,0:1:3:0,3,32	0/0:4,0:4:12:0,12,120	0/0:1,0:1:3:0,3,22	0/0:5,0:5:15:0,15,162	0/0:2,0:2:6:0,6,72	1/1:0,3:3:9:115,9,0	./.:1,0:1:0:0,0,0	0/0:2,0:2:6:0,6,73	0/0:3,0:3:9:0,9,80	0/0:5,0:5:15:0,15,163	./.:0,0:0:0:0,0,0	0/0:4,0:4:12:0,12,147	./.:0,0:0:0:0,0,0	./.:1,0:1:0:0,0,0	0/0:1,0:1:3:0,3,37
Chr2	9759905	.	TGG	T	46.79	.	AC=1;AF=7.813e-03;AN=128;BaseQRankSum=-2.200e+00;DP=294;ExcessHet=0.0000;FS=3.802;InbreedingCoeff=0.2635;MLEAC=1;MLEAF=7.813e-03;MQ=60.00;MQRankSum=0.00;QD=5.20;ReadPosRankSum=-6.740e-01;SOR=0.078	GT:AD:DP:GQ:PL	0/0:7,0:7:21:0,21,266	0/0:3,0:3:9:0,9,117	0/0:2,0:2:6:0,6,74	0/0:5,0:5:15:0,15,179	0/0:1,0:1:3:0,3,33	./.:0,0:0:0:0,0,0	0/0:6,0:6:18:0,18,236	0/0:2,0:2:6:0,6,74	0/0:6,0:6:18:0,18,205	0/0:13,0:13:39:0,39,468	./.:0,0:0:0:0,0,0	0/0:4,0:4:12:0,12,157	0/0:4,0:4:12:0,12,108	0/0:3,0:3:9:0,9,118	0/0:1,0:1:3:0,3,18	0/0:5,0:5:15:0,15,194	0/0:1,0:1:3:0,3,32	0/0:7,0:7:21:0,21,274	0/0:3,0:3:9:0,9,117	0/0:6,0:6:18:0,18,235	0/0:6,0:6:18:0,18,194	0/0:1,0:1:3:0,3,39	0/0:3,0:3:9:0,9,86	0/0:1,0:1:3:0,3,36	0/0:1,0:1:3:0,3,35	0/0:1,0:1:3:0,3,37	0/0:3,0:3:9:0,9,82	0/0:2,0:2:6:0,6,57	0/0:4,0:4:12:0,12,117	0/0:7,0:7:21:0,21,244	0/0:2,0:2:6:0,6,75	./.:0,0:0:0:0,0,0	0/0:9,0:9:27:0,27,343	0/0:8,0:8:21:0,21,315	0/0:9,0:9:27:0,27,328	0/0:4,0:4:9:0,9,135	0/0:4,0:4:12:0,12,155	./.:0,0:0:0:0,0,0	./.:0,0:0:0:0,0,0	0/0:6,0:6:18:0,18,232	0/0:8,0:8:24:0,24,256	0/0:9,0:9:24:0,24,360	0/0:1,0:1:3:0,3,20	0/0:1,0:1:3:0,3,31	0/0:1,0:1:3:0,3,39	0/0:8,0:8:24:0,24,259	0/0:5,0:5:15:0,15,167	./.:0,0:0:0:0,0,0	./.:0,0:0:0:0,0,0	0/0:9,0:9:27:0,27,332	0/1:7,2:9:63:63,0,288	0/0:2,0:2:6:0,6,72	0/0:9,0:9:27:0,27,316	0/0:5,0:5:15:0,15,134	0/0:5,0:5:15:0,15,159	./.:0,0:0:0:0,0,0	0/0:10,0:10:30:0,30,349	0/0:7,0:7:21:0,21,272	0/0:1,0:1:3:0,3,15	0/0:1,0:1:3:0,3,40	0/0:3,0:3:9:0,9,96	0/0:8,0:8:24:0,24,282	0/0:7,0:7:21:0,21,235	0/0:6,0:6:18:0,18,229	0/0:2,0:2:6:0,6,80	0/0:5,0:5:15:0,15,169	0/0:5,0:5:15:0,15,138	0/0:5,0:5:15:0,15,185	./.:0,0:0:0:0,0,0	0/0:6,0:6:18:0,18,177	0/0:2,0:2:6:0,6,52	0/0:2,0:2:6:0,6,75	0/0:2,0:2:6:0,6,60
Chr2	9759984	.	TG	T	52.93	.	AC=1;AF=7.937e-03;AN=126;BaseQRankSum=-1.383e+00;DP=294;ExcessHet=0.0000;FS=0.000;InbreedingCoeff=0.2819;MLEAC=1;MLEAF=7.937e-03;MQ=60.00;MQRankSum=0.00;QD=13.23;ReadPosRankSum=-4.310e-01;SOR=0.105	GT:AD:DP:GQ:PL	0/0:5,0:5:12:0,12,180	0/0:1,0:1:3:0,3,38	0/0:4,0:4:12:0,12,110	0/0:4,0:4:9:0,9,135	0/0:4,0:4:12:0,12,141	0/0:1,0:1:3:0,3,34	0/0:5,0:5:15:0,15,168	0/0:4,0:4:12:0,12,125	0/0:8,0:8:24:0,24,291	0/0:11,0:11:33:0,33,392	0/0:1,0:1:3:0,3,38	0/0:4,0:4:12:0,12,155	0/0:1,0:1:3:0,3,34	0/0:7,0:7:21:0,21,272	0/0:2,0:2:6:0,6,56	0/0:4,0:4:12:0,12,124	0/0:2,0:2:6:0,6,56	0/0:8,0:8:24:0,24,279	0/0:2,0:2:6:0,6,76	0/0:7,0:7:21:0,21,253	0/0:3,0:3:9:0,9,110	0/0:2,0:2:6:0,6,50	0/0:1,0:1:3:0,3,39	./.:0,0:0:0:0,0,0	0/0:1,0:1:3:0,3,35	./.:0,0:0:0:0,0,0	./.:0,0:0:0:0,0,0	0/0:1,0:1:3:0,3,18	0/0:2,0:2:6:0,6,72	0/0:9,0:9:27:0,27,343	0/0:2,0:2:6:0,6,46	./.:0,0:0:0:0,0,0	0/0:11,0:11:33:0,33,420	0/0:9,0:9:24:0,24,360	0/0:5,0:5:15:0,15,200	0/0:3,0:3:9:0,9,111	0/0:2,0:2:6:0,6,77	0/0:2,0:2:6:0,6,61	./.:0,0:0:0:0,0,0	0/0:8,0:8:24:0,24,302	0/0:6,0:6:18:0,18,215	0/0:9,0:9:27:0,27,338	./.:0,0:0:0:0,0,0	0/0:2,0:2:6:0,6,49	0/0:3,0:3:9:0,9,83	0/0:7,0:7:18:0,18,270	0/0:3,0:3:9:0,9,113	0/0:1,0:1:3:0,3,34	./.:0,0:0:0:0,0,0	0/0:8,0:8:24:0,24,283	0/0:6,0:6:18:0,18,203	0/0:2,0:2:6:0,6,66	0/0:7,0:7:21:0,21,261	0/0:4,0:4:12:0,12,153	0/1:2,2:4:69:69,0,69	./.:0,0:0:0:0,0,0	0/0:10,0:10:27:0,27,405	0/0:9,0:9:18:0,18,270	./.:0,0:0:0:0,0,0	0/0:4,0:4:12:0,12,140	0/0:5,0:5:15:0,15,175	0/0:3,0:3:9:0,9,117	0/0:8,0:8:0:0,0,187	0/0:9,0:9:27:0,27,321	0/0:5,0:5:15:0,15,158	0/0:4,0:4:12:0,12,155	0/0:6,0:6:15:0,15,225	0/0:5,0:5:15:0,15,159	./.:0,0:0:0:0,0,0	0/0:8,0:8:24:0,24,307	0/0:5,0:5:15:0,15,191	0/0:2,0:2:6:0,6,74	0/0:3,0:3:9:0,9,116
Chr2	9760072	.	G	A	1589.22	.	AC=22;AF=0.183;AN=120;BaseQRankSum=0.272;DP=273;ExcessHet=0.0000;FS=1.737;InbreedingCoeff=0.5248;MLEAC=24;MLEAF=0.200;MQ=60.00;MQRankSum=0.00;QD=32.43;ReadPosRankSum=1.15;SOR=1.055	GT:AD:DP:GQ:PL	1/1:0,3:3:9:121,9,0	1/1:0,2:2:6:82,6,0	0/0:1,0:1:3:0,3,33	0/0:5,0:5:15:0,15,183	./.:0,0:0:0:0,0,0	./.:0,0:0:0:0,0,0	1/1:0,3:3:9:119,9,0	0/0:3,0:3:9:0,9,128	0/1:1,4:5:26:145,0,26	0/0:11,0:11:33:0,33,401	0/0:4,0:4:12:0,12,154	0/0:3,0:3:9:0,9,87	1/1:0,2:2:6:79,6,0	0/0:7,0:7:21:0,21,246	0/0:3,0:3:9:0,9,114	1/1:0,3:3:9:121,9,0	0/0:6,0:6:18:0,18,208	0/0:6,0:6:18:0,18,203	0/0:2,0:2:6:0,6,56	0/0:5,0:5:15:0,15,180	0/0:5,0:5:15:0,15,177	./.:0,0:0:0:0,0,0	0/0:2,0:2:6:0,6,74	./.:0,0:0:0:0,0,0	0/0:1,0:1:3:0,3,37	./.:0,0:0:0:0,0,0	./.:0,0:0:0:0,0,0	0/0:1,0:1:3:0,3,38	0/0:1,0:1:3:0,3,37	0/0:1,0:1:3:0,3,36	0/0:2,0:2:6:0,6,76	./.:1,0:1:0:0,0,0	0/0:5,0:5:15:0,15,172	0/0:15,0:15:36:0,36,540	0/0:8,0:8:24:0,24,316	0/0:4,0:4:12:0,12,123	0/0:5,0:5:0:0,0,90	./.:1,0:1:0:0,0,0	0/0:2,0:2:6:0,6,74	0/0:4,0:4:9:0,9,135	0/0:4,0:4:12:0,12,112	0/0:5,0:5:15:0,15,168	0/0:1,0:1:3:0,3,38	0/0:1,0:1:3:0,3,38	0/0:1,0:1:3:0,3,39	1/1:0,4:4:12:160,12,0	0/0:2,0:2:6:0,6,61	./.:0,0:0:0:0,0,0	./.:0,0:0:0:0,0,0	1/1:0,6:6:18:235,18,0	0/0:3,0:3:9:0,9,102	./.:1,0:1:0:0,0,0	0/1:5,3:8:95:95,0,174	0/0:6,0:6:15:0,15,225	0/0:2,0:2:6:0,6,77	./.:0,0:0:0:0,0,0	0/0:8,0:8:24:0,24,292	0/0:5,0:5:15:0,15,167	0/0:2,0:2:6:0,6,75	0/0:4,0:4:0:0,0,50	0/0:2,0:2:3:0,3,45	0/0:6,0:6:18:0,18,235	0/0:8,0:8:21:0,21,315	1/1:0,5:5:15:200,15,0	1/1:0,3:3:9:120,9,0	0/0:4,0:4:12:0,12,156	0/0:6,0:6:18:0,18,182	0/0:7,0:7:18:0,18,270	./.:1,0:1:0:0,0,0	0/0:4,0:4:12:0,12,127	0/0:7,0:7:21:0,21,219	1/1:0,5:5:15:203,15,0	0/0:5,0:5:15:0,15,164
Chr2	9760261	.	C	T	634.59	.	AC=14;AF=0.127;AN=110;DP=254;ExcessHet=0.0000;FS=0.000;InbreedingCoeff=0.5347;MLEAC=13;MLEAF=0.118;MQ=60.00;QD=30.86;SOR=1.863	GT:AD:DP:GQ:PL	./.:0,0:0:0:0,0,0	1/1:0,2:2:6:86,6,0	0/0:1,0:1:3:0,3,15	0/0:5,0:5:15:0,15,182	1/1:0,3:3:9:124,9,0	1/1:0,3:3:9:108,9,0	./.:1,0:1:0:0,0,0	0/0:5,0:5:15:0,15,189	./.:0,0:0:0:0,0,0	0/0:18,0:18:54:0,54,634	0/0:4,0:4:12:0,12,152	./.:1,0:1:0:0,0,0	./.:1,0:1:0:0,0,0	0/0:3,0:3:9:0,9,97	0/0:5,0:5:15:0,15,173	./.:0,0:0:0:0,0,0	0/0:6,0:6:15:0,15,225	0/0:1,0:1:3:0,3,37	0/0:1,0:1:3:0,3,19	0/0:3,0:3:9:0,9,115	0/0:3,0:3:9:0,9,103	0/0:4,0:4:12:0,12,132	0/0:4,0:4:12:0,12,144	0/0:1,0:1:3:0,3,38	0/0:1,0:1:3:0,3,33	./.:0,0:0:0:0,0,0	./.:0,0:0:0:0,0,0	0/0:1,0:1:3:0,3,33	0/0:1,0:1:3:0,3,18	0/0:6,0:6:18:0,18,219	./.:0,0:0:0:0,0,0	1/1:0,2:2:6:80,6,0	0/0:2,0:2:6:0,6,74	0/0:10,0:10:30:0,30,373	0/0:8,0:8:24:0,24,304	0/0:4,0:4:12:0,12,123	0/0:3,0:3:9:0,9,82	./.:0,0:0:0:0,0,0	0/0:2,0:2:6:0,6,62	0/0:3,0:3:9:0,9,110	0/0:5,0:5:15:0,15,161	0/0:2,0:2:6:0,6,73	./.:0,0:0:0:0,0,0	0/0:3,0:3:9:0,9,79	0/0:8,0:8:24:0,24,254	1/1:0,3:3:9:119,9,0	0/0:2,0:2:6:0,6,54	./.:0,0:0:0:0,0,0	0/0:3,0:3:9:0,9,110	1/1:0,3:3:9:120,9,0	0/0:4,0:4:12:0,12,125	0/0:4,0:4:12:0,12,121	0/0:6,0:6:0:0,0,157	0/0:12,0:12:36:0,36,417	0/0:2,0:2:6:0,6,74	./.:0,0:0:0:0,0,0	0/0:3,0:3:9:0,9,116	0/0:8,0:8:24:0,24,276	0/0:6,0:6:18:0,18,199	./.:1,0:1:0:0,0,0	./.:0,0:0:0:0,0,0	0/0:11,0:11:33:0,33,409	0/0:7,0:7:21:0,21,236	./.:1,0:1:0:0,0,0	1/1:0,2:2:6:77,6,0	0/0:3,0:3:9:0,9,105	0/0:5,0:5:15:0,15,195	0/0:10,0:10:30:0,30,332	./.:1,0:1:0:0,0,0	0/0:3,0:3:9:0,9,94	0/0:6,0:6:18:0,18,224	./.:1,0:1:0:0,0,0	0/0:2,0:2:6:0,6,75
Chr2	9760597	.	C	A	870.51	.	AC=18;AF=0.158;AN=114;BaseQRankSum=0.00;DP=201;ExcessHet=0.0000;FS=2.161;InbreedingCoeff=0.4543;MLEAC=19;MLEAF=0.167;MQ=60.00;MQRankSum=0.00;QD=27.20;ReadPosRankSum=0.431;SOR=1.402	GT:AD:DP:GQ:PL	./.:0,0:0:0:0,0,0	./.:0,0:0:0:0,0,0	0/0:5,0:5:15:0,15,148	0/0:1,0:1:3:0,3,38	./.:0,0:0:0:0,0,0	./.:0,0:0:0:0,0,0	./.:1,0:1:0:0,0,0	0/0:5,0:5:15:0,15,169	0/1:4,2:6:60:60,0,112	0/0:9,0:9:27:0,27,323	0/0:3,0:3:9:0,9,113	0/0:1,0:1:3:0,3,37	1/1:0,2:2:6:80,6,0	./.:0,0:0:0:0,0,0	0/0:5,0:5:15:0,15,175	1/1:0,2:2:6:79,6,0	0/0:3,0:3:9:0,9,107	0/0:3,0:3:9:0,9,103	0/0:3,0:3:9:0,9,110	0/0:8,0:8:24:0,24,245	./.:0,0:0:0:0,0,0	0/0:5,0:5:15:0,15,180	0/0:3,0:3:9:0,9,113	./.:0,0:0:0:0,0,0	0/0:1,0:1:3:0,3,35	0/0:1,0:1:3:0,3,37	0/0:3,0:3:9:0,9,115	0/0:2,0:2:6:0,6,74	0/0:1,0:1:3:0,3,36	0/0:6,0:6:18:0,18,221	0/0:2,0:2:6:0,6,61	./.:0,0:0:0:0,0,0	0/0:2,0:2:6:0,6,73	0/0:8,0:8:24:0,24,297	0/0:3,0:3:9:0,9,110	./.:0,0:0:0:0,0,0	0/0:3,0:3:9:0,9,99	./.:0,0:0:0:0,0,0	0/0:1,0:1:3:0,3,37	0/0:3,0:3:9:0,9,118	./.:0,0:0:0:0,0,0	0/0:2,0:2:6:0,6,71	./.:0,0:0:0:0,0,0	0/0:1,0:1:3:0,3,37	0/0:5,0:5:15:0,15,138	1/1:0,3:3:9:124,9,0	0/0:3,0:3:9:0,9,89	1/1:0,2:2:6:73,6,0	0/0:4,0:4:12:0,12,140	1/1:0,4:4:12:156,12,0	0/0:4,0:4:12:0,12,129	0/0:2,0:2:6:0,6,74	0/1:3,2:5:63:63,0,106	0/0:7,0:7:3:0,3,227	0/0:2,0:2:6:0,6,70	./.:1,0:1:0:0,0,0	0/0:3,0:3:9:0,9,113	0/0:1,0:1:3:0,3,33	0/0:2,0:2:6:0,6,49	0/0:3,0:3:9:0,9,86	0/0:4,0:4:0:0,0,84	0/0:6,0:6:18:0,18,223	0/0:5,0:5:15:0,15,167	1/1:0,2:2:6:80,6,0	1/1:0,3:3:9:113,9,0	0/0:3,0:3:9:0,9,110	0/0:4,0:4:9:0,9,135	0/0:8,0:8:24:0,24,298	./.:0,0:0:0:0,0,0	0/0:2,0:2:6:0,6,74	0/0:1,0:1:3:0,3,35	1/1:0,3:3:9:119,9,0	./.:0,0:0:0:0,0,0
Chr2	9760752	.	A	C	525.91	.	AC=10;AF=0.114;AN=88;DP=142;ExcessHet=0.0000;FS=0.000;InbreedingCoeff=0.4330;MLEAC=13;MLEAF=0.148;MQ=60.00;QD=35.12;SOR=2.303	GT:AD:DP:GQ:PL	./.:0,0:0:0:0,0,0	./.:0,0:0:0:0,0,0	0/0:1,0:1:3:0,3,33	0/0:1,0:1:3:0,3,37	./.:1,0:1:0:0,0,0	./.:0,0:0:0:0,0,0	1/1:0,2:2:6:83,6,0	0/0:3,0:3:9:0,9,116	./.:1,0:1:0:0,0,0	0/0:1,0:1:3:0,3,33	0/0:2,0:2:6:0,6,49	./.:0,0:0:0:0,0,0	./.:1,0:1:0:0,0,0	0/0:1,0:1:3:0,3,36	0/0:2,0:2:6:0,6,73	1/1:0,2:2:6:83,6,0	0/0:5,0:5:15:0,15,180	0/0:1,0:1:3:0,3,32	./.:0,0:0:0:0,0,0	./.:0,0:0:0:0,0,0	./.:0,0:0:0:0,0,0	0/0:1,0:1:3:0,3,21	./.:0,0:0:0:0,0,0	./.:0,0:0:0:0,0,0	./.:0,0:0:0:0,0,0	./.:0,0:0:0:0,0,0	./.:0,0:0:0:0,0,0	./.:0,0:0:0:0,0,0	0/0:2,0:2:6:0,6,55	0/0:1,0:1:3:0,3,36	0/0:2,0:2:6:0,6,45	./.:0,0:0:0:0,0,0	0/0:5,0:5:15:0,15,158	0/0:7,0:7:21:0,21,236	0/0:2,0:2:6:0,6,72	./.:0,0:0:0:0,0,0	0/0:1,0:1:3:0,3,37	./.:0,0:0:0:0,0,0	./.:0,0:0:0:0,0,0	0/0:3,0:3:9:0,9,99	./.:0,0:0:0:0,0,0	0/0:1,0:1:3:0,3,20	./.:0,0:0:0:0,0,0	0/0:1,0:1:3:0,3,36	0/0:3,0:3:9:0,9,99	1/1:0,2:2:6:82,6,0	0/0:1,0:1:3:0,3,20	./.:1,0:1:0:0,0,0	0/0:1,0:1:3:0,3,34	1/1:0,5:5:15:201,15,0	0/0:5,0:5:15:0,15,160	0/0:3,0:3:0:0,0,35	0/0:6,0:6:18:0,18,206	0/0:5,0:5:15:0,15,155	0/0:4,0:4:12:0,12,146	./.:1,0:1:0:0,0,0	0/0:4,0:4:12:0,12,143	0/0:2,0:2:6:0,6,76	0/0:5,0:5:15:0,15,167	./.:1,0:1:0:0,0,0	./.:0,0:0:0:0,0,0	0/0:5,0:5:15:0,15,187	0/0:3,0:3:9:0,9,88	1/1:0,3:3:9:119,9,0	./.:0,0:0:0:0,0,0	0/0:4,0:4:12:0,12,143	0/0:2,0:2:6:0,6,75	0/0:8,0:8:24:0,24,302	./.:0,0:0:0:0,0,0	0/0:2,0:2:6:0,6,71	0/0:1,0:1:3:0,3,22	./.:1,0:1:0:0,0,0	0/0:3,0:3:9:0,9,99
Chr2	9760866	.	G	A	195.65	.	AC=4;AF=0.044;AN=90;DP=220;ExcessHet=0.0000;FS=0.000;InbreedingCoeff=0.4398;MLEAC=4;MLEAF=0.044;MQ=60.00;QD=32.61;SOR=2.303	GT:AD:DP:GQ:PL	./.:0,0:0:0:0,0,0	./.:1,0:1:0:0,0,0	0/0:3,0:3:9:0,9,86	0/0:3,0:3:9:0,9,84	./.:0,0:0:0:0,0,0	./.:0,0:0:0:0,0,0	./.:1,0:1:0:0,0,0	0/0:4,0:4:12:0,12,136	0/0:3,0:3:0:0,0,49	0/0:5,0:5:15:0,15,188	0/0:1,0:1:3:0,3,33	0/0:1,0:1:3:0,3,33	./.:0,0:0:0:0,0,0	0/0:4,0:4:12:0,12,121	0/0:4,0:4:12:0,12,125	./.:1,0:1:0:0,0,0	0/0:11,0:11:33:0,33,341	0/0:3,0:3:9:0,9,76	./.:0,0:0:0:0,0,0	0/0:5,0:5:15:0,15,116	0/0:2,0:2:6:0,6,66	./.:0,0:0:0:0,0,0	0/0:2,0:2:6:0,6,74	./.:0,0:0:0:0,0,0	0/0:2,0:2:6:0,6,46	./.:0,0:0:0:0,0,0	./.:0,0:0:0:0,0,0	./.:0,0:0:0:0,0,0	0/0:2,0:2:6:0,6,55	0/0:4,0:4:12:0,12,150	./.:0,0:0:0:0,0,0	./.:1,0:1:0:0,0,0	0/0:4,0:4:12:0,12,141	0/0:9,0:9:24:0,24,360	0/0:3,0:3:9:0,9,120	./.:0,0:0:0:0,0,0	0/0:1,0:1:3:0,3,34	./.:0,0:0:0:0,0,0	./.:0,0:0:0:0,0,0	0/0:3,0:3:9:0,9,87	./.:0,0:0:0:0,0,0	./.:0,0:0:0:0,0,0	./.:0,0:0:0:0,0,0	0/0:1,0:1:3:0,3,38	0/0:14,0:14:42:0,42,388	1/1:0,4:4:12:154,12,0	0/0:2,0:2:6:0,6,58	./.:1,0:1:0:0,0,0	0/0:2,0:2:6:0,6,49	./.:0,0:0:0:0,0,0	0/0:6,0:6:15:0,15,225	0/0:4,0:4:0:0,0,81	0/0:8,0:8:0:0,0,215	0/0:8,0:8:24:0,24,293	0/0:7,0:7:21:0,21,211	./.:0,0:0:0:0,0,0	0/0:6,0:6:18:0,18,174	0/0:4,0:4:12:0,12,128	0/0:8,0:8:24:0,24,237	./.:0,0:0:0:0,0,0	0/0:3,0:3:0:0,0,44	0/0:10,0:10:30:0,30,356	0/0:3,0:3:6:0,6,90	./.:1,0:1:0:0,0,0	./.:0,0:0:0:0,0,0	0/0:3,0:3:9:0,9,121	0/0:4,0:4:12:0,12,126	0/0:12,0:12:36:0,36,336	./.:0,0:0:0:0,0,0	0/0:4,0:4:9:0,9,135	0/0:5,0:5:15:0,15,192	1/1:0,2:2:6:74,6,0	0/0:6,0:6:18:0,18,175
Chr2	9760906	.	G	GA	68.69	.	AC=2;AF=0.016;AN=126;BaseQRankSum=-6.740e-01;DP=258;ExcessHet=0.0349;FS=0.000;InbreedingCoeff=0.2117;MLEAC=3;MLEAF=0.024;MQ=60.00;MQRankSum=0.00;QD=6.87;ReadPosRankSum=1.83;SOR=0.892	GT:AD:DP:GQ:PL	0/0:1,0:1:3:0,3,36	./.:2,0:2:0:0,0,0	0/0:3,0:3:6:0,6,90	0/0:3,0:3:9:0,9,84	0/0:1,0:1:3:0,3,37	0/0:1,0:1:3:0,3,14	0/0:4,0:4:12:0,12,125	0/0:2,0:2:6:0,6,79	0/0:4,0:4:12:0,12,128	0/0:9,0:9:21:0,21,315	0/0:1,0:1:3:0,3,32	0/0:2,0:2:6:0,6,81	0/0:2,0:2:6:0,6,74	0/0:2,0:2:6:0,6,72	0/0:3,0:3:9:0,9,87	0/0:7,0:7:21:0,21,247	0/0:8,0:8:18:0,18,270	0/0:2,0:2:6:0,6,55	./.:0,0:0:0:0,0,0	0/0:4,0:4:12:0,12,128	0/0:2,0:2:3:0,3,45	./.:0,0:0:0:0,0,0	0/0:3,0:3:9:0,9,87	./.:0,0:0:0:0,0,0	0/0:1,0:1:3:0,3,37	./.:0,0:0:0:0,0,0	0/0:1,0:1:3:0,3,20	./.:0,0:0:0:0,0,0	0/0:2,0:2:6:0,6,77	0/0:7,0:7:21:0,21,224	./.:0,0:0:0:0,0,0	0/0:1,0:1:3:0,3,37	0/0:1,0:1:3:0,3,38	0/0:8,0:8:24:0,24,289	0/0:3,0:3:9:0,9,115	0/0:2,0:2:6:0,6,49	0/0:3,0:3:9:0,9,81	0/0:2,0:2:6:0,6,49	./.:0,0:0:0:0,0,0	0/0:2,0:2:6:0,6,71	0/0:1,0:1:3:0,3,21	./.:0,0:0:0:0,0,0	./.:0,0:0:0:0,0,0	0/0:2,0:2:6:0,6,75	0/0:12,0:12:36:0,36,375	0/0:13,0:13:39:0,39,408	0/0:1,0:1:3:0,3,35	0/0:3,0:3:9:0,9,70	0/0:1,0:1:3:0,3,37	0/0:6,0:6:18:0,18,234	0/0:7,0:7:21:0,21,220	0/0:6,0:6:18:0,18,193	0/0:8,0:8:24:0,24,284	0/1:4,2:6:44:44,0,106	0/0:7,0:7:15:0,15,225	0/0:2,0:2:6:0,6,77	0/0:4,0:4:12:0,12,155	0/0:5,0:5:15:0,15,163	0/0:4,0:4:12:0,12,140	0/0:1,0:1:3:0,3,37	0/0:4,0:4:12:0,12,124	0/0:10,0:10:30:0,30,347	0/0:2,0:2:6:0,6,76	0/0:8,0:8:24:0,24,307	0/1:2,2:4:50:50,0,50	0/0:3,0:3:9:0,9,98	0/0:6,0:6:18:0,18,191	0/0:10,0:10:30:0,30,344	0/0:1,0:1:3:0,3,36	0/0:3,0:3:9:0,9,111	0/0:7,0:7:21:0,21,234	0/0:5,0:5:15:0,15,116	0/0:7,0:7:21:0,21,240
Chr2	9760991	.	T	C	867.12	.	AC=13;AF=0.130;AN=100;BaseQRankSum=-9.670e-01;DP=206;ExcessHet=0.0000;FS=0.000;InbreedingCoeff=0.4758;MLEAC=17;MLEAF=0.170;MQ=60.00;MQRankSum=0.00;QD=34.68;ReadPosRankSum=0.00;SOR=1.044	GT:AD:DP:GQ:PL	1/1:0,3:3:9:115,9,0	./.:1,0:1:0:0,0,0	0/0:2,0:2:3:0,3,45	0/0:3,0:3:6:0,6,90	./.:0,0:0:0:0,0,0	./.:0,0:0:0:0,0,0	./.:1,0:1:0:0,0,0	0/0:5,0:5:15:0,15,187	0/0:2,0:2:0:0,0,2	0/0:6,0:6:18:0,18,227	0/0:2,0:2:6:0,6,49	0/0:4,0:4:0:0,0,48	1/1:0,2:2:6:78,6,0	0/0:4,0:4:12:0,12,135	0/0:2,0:2:6:0,6,74	1/1:0,5:5:15:207,15,0	0/0:5,0:5:15:0,15,179	./.:0,0:0:0:0,0,0	./.:0,0:0:0:0,0,0	0/0:3,0:3:9:0,9,116	0/0:1,0:1:3:0,3,32	./.:0,0:0:0:0,0,0	0/0:4,0:4:12:0,12,123	./.:0,0:0:0:0,0,0	0/0:1,0:1:3:0,3,37	./.:0,0:0:0:0,0,0	./.:0,0:0:0:0,0,0	./.:0,0:0:0:0,0,0	0/0:3,0:3:0:0,0,37	0/0:6,0:6:18:0,18,224	./.:0,0:0:0:0,0,0	./.:0,0:0:0:0,0,0	0/0:5,0:5:15:0,15,194	0/0:10,0:10:30:0,30,344	0/0:4,0:4:12:0,12,155	./.:0,0:0:0:0,0,0	0/0:1,0:1:3:0,3,20	./.:1,0:1:0:0,0,0	0/0:1,0:1:3:0,3,32	0/0:2,0:2:6:0,6,76	0/0:1,0:1:3:0,3,21	./.:0,0:0:0:0,0,0	./.:0,0:0:0:0,0,0	0/0:2,0:2:6:0,6,75	0/0:10,0:10:30:0,30,289	1/1:0,4:4:12:155,12,0	0/0:2,0:2:6:0,6,77	./.:0,0:0:0:0,0,0	./.:0,0:0:0:0,0,0	1/1:0,4:4:12:155,12,0	0/0:5,0:5:15:0,15,162	0/0:3,0:3:6:0,6,90	0/0:4,0:4:12:0,12,158	0/0:8,0:8:24:0,24,258	0/0:3,0:3:9:0,9,109	./.:1,0:1:0:0,0,0	0/0:3,0:3:9:0,9,112	0/0:2,0:2:6:0,6,78	0/0:4,0:4:12:0,12,135	./.:0,0:0:0:0,0,0	0/0:2,0:2:6:0,6,78	0/0:6,0:6:18:0,18,216	0/0:2,0:2:6:0,6,41	0/1:1,2:3:31:67,0,31	1/1:0,4:4:12:151,12,0	0/0:3,0:3:9:0,9,103	0/0:6,0:6:15:0,15,225	0/0:8,0:8:24:0,24,271	./.:0,0:0:0:0,0,0	0/0:4,0:4:12:0,12,123	0/0:5,0:5:15:0,15,147	./.:1,0:1:0:0,0,0	0/0:4,0:4:6:0,6,90
Chr2	9761087	.	T	G	67.79	.	AC=2;AF=0.029;AN=68;DP=77;ExcessHet=0.0000;FS=0.000;InbreedingCoeff=0.3739;MLEAC=3;MLEAF=0.044;MQ=60.00;QD=33.89;SOR=2.303	GT:AD:DP:GQ:PL	./.:0,0:0:0:0,0,0	./.:0,0:0:0:0,0,0	./.:0,0:0:0:0,0,0	./.:0,0:0:0:0,0,0	./.:1,0:1:0:0,0,0	./.:0,0:0:0:0,0,0	./.:0,0:0:0:0,0,0	0/0:2,0:2:6:0,6,75	./.:1,0:1:0:0,0,0	0/0:1,0:1:3:0,3,32	0/0:1,0:1:3:0,3,37	0/0:2,0:2:6:0,6,73	./.:0,0:0:0:0,0,0	0/0:3,0:3:9:0,9,69	./.:0,0:0:0:0,0,0	./.:0,0:0:0:0,0,0	0/0:2,0:2:6:0,6,42	./.:0,0:0:0:0,0,0	./.:0,0:0:0:0,0,0	0/0:2,0:2:6:0,6,61	0/0:1,0:1:3:0,3,32	./.:0,0:0:0:0,0,0	0/0:1,0:1:3:0,3,38	./.:0,0:0:0:0,0,0	./.:0,0:0:0:0,0,0	./.:0,0:0:0:0,0,0	./.:1,0:1:0:0,0,0	0/0:2,0:2:6:0,6,43	./.:0,0:0:0:0,0,0	0/0:2,0:2:6:0,6,69	./.:0,0:0:0:0,0,0	./.:0,0:0:0:0,0,0	0/0:3,0:3:9:0,9,113	0/0:4,0:4:12:0,12,150	0/0:5,0:5:15:0,15,133	./.:0,0:0:0:0,0,0	./.:0,0:0:0:0,0,0	./.:0,0:0:0:0,0,0	./.:0,0:0:0:0,0,0	0/0:2,0:2:6:0,6,47	0/0:1,0:1:3:0,3,21	./.:0,0:0:0:0,0,0	./.:0,0:0:0:0,0,0	0/0:1,0:1:3:0,3,37	0/0:2,0:2:6:0,6,81	./.:0,0:0:0:0,0,0	0/0:1,0:1:3:0,3,37	./.:0,0:0:0:0,0,0	./.:0,0:0:0:0,0,0	./.:0,0:0:0:0,0,0	0/0:4,0:4:12:0,12,100	0/0:1,0:1:3:0,3,36	0/0:2,0:2:6:0,6,75	0/0:3,0:3:9:0,9,110	0/0:2,0:2:6:0,6,49	./.:1,0:1:0:0,0,0	./.:0,0:0:0:0,0,0	0/0:3,0:3:9:0,9,82	0/0:3,0:3:9:0,9,102	./.:0,0:0:0:0,0,0	0/0:2,0:2:6:0,6,73	./.:0,0:0:0:0,0,0	0/0:1,0:1:3:0,3,33	1/1:0,2:2:6:80,6,0	./.:0,0:0:0:0,0,0	0/0:2,0:2:6:0,6,74	0/0:4,0:4:12:0,12,123	./.:0,0:0:0:0,0,0	./.:1,0:1:0:0,0,0	0/0:2,0:2:6:0,6,74	0/0:2,0:2:6:0,6,75	./.:0,0:0:0:0,0,0	0/0:1,0:1:3:0,3,36
Chr2	9764143	.	G	C	273.04	.	AC=4;AF=0.667;AN=6;DP=11;ExcessHet=0.0000;FS=0.000;InbreedingCoeff=0.3405;MLEAC=28;MLEAF=1.00;MQ=60.00;QD=33.19;SOR=1.609	GT:AD:DP:GQ:PL	./.:0,0:0:0:0,0,0	1/1:0,2:2:6:85,6,0	./.:0,0:0:0:0,0,0	./.:0,0:0:0:0,0,0	./.:0,0:0:0:0,0,0	./.:0,0:0:0:0,0,0	./.:0,0:0:0:0,0,0	./.:0,0:0:0:0,0,0	./.:0,0:0:0:0,0,0	./.:0,0:0:0:0,0,0	./.:0,0:0:0:0,0,0	./.:0,0:0:0:0,0,0	./.:0,0:0:0:0,0,0	./.:0,0:0:0:0,0,0	./.:0,0:0:0:0,0,0	./.:0,0:0:0:0,0,0	./.:0,0:0:0:0,0,0	./.:0,0:0:0:0,0,0	./.:0,0:0:0:0,0,0	./.:0,0:0:0:0,0,0	./.:0,0:0:0:0,0,0	./.:0,0:0:0:0,0,0	./.:0,0:0:0:0,0,0	./.:0,0:0:0:0,0,0	./.:0,0:0:0:0,0,0	./.:0,0:0:0:0,0,0	./.:0,0:0:0:0,0,0	./.:0,0:0:0:0,0,0	./.:0,0:0:0:0,0,0	./.:0,0:0:0:0,0,0	./.:0,0:0:0:0,0,0	./.:1,0:1:0:0,0,0	./.:0,0:0:0:0,0,0	./.:0,0:0:0:0,0,0	./.:0,0:0:0:0,0,0	./.:0,0:0:0:0,0,0	./.:0,0:0:0:0,0,0	./.:1,0:1:0:0,0,0	./.:0,0:0:0:0,0,0	./.:0,0:0:0:0,0,0	./.:0,0:0:0:0,0,0	0/0:1,0:1:3:0,3,37	./.:0,0:0:0:0,0,0	./.:0,0:0:0:0,0,0	./.:0,0:0:0:0,0,0	1/1:0,2:2:6:82,6,0	./.:0,0:0:0:0,0,0	./.:1,0:1:0:0,0,0	./.:0,0:0:0:0,0,0	./.:1,0:1:0:0,0,0	./.:0,0:0:0:0,0,0	./.:0,0:0:0:0,0,0	./.:0,0:0:0:0,0,0	./.:0,0:0:0:0,0,0	./.:0,0:0:0:0,0,0	./.:0,0:0:0:0,0,0	./.:0,0:0:0:0,0,0	./.:0,0:0:0:0,0,0	./.:0,0:0:0:0,0,0	./.:0,0:0:0:0,0,0	./.:0,0:0:0:0,0,0	./.:0,0:0:0:0,0,0	./.:0,0:0:0:0,0,0	./.:0,0:0:0:0,0,0	./.:0,0:0:0:0,0,0	./.:0,0:0:0:0,0,0	./.:0,0:0:0:0,0,0	./.:0,0:0:0:0,0,0	./.:0,0:0:0:0,0,0	./.:0,0:0:0:0,0,0	./.:0,0:0:0:0,0,0	./.:1,0:1:0:0,0,0	./.:0,0:0:0:0,0,0
Chr2	9764487	.	T	C	1330.7	.	AC=14;AF=0.636;AN=22;DP=48;ExcessHet=0.0000;FS=0.000;InbreedingCoeff=0.3761;MLEAC=70;MLEAF=1.00;MQ=60.00;QD=28.60;SOR=1.358	GT:AD:DP:GQ:PL	1/1:0,2:2:6:79,6,0	./.:1,0:1:0:0,0,0	./.:0,0:0:0:0,0,0	./.:0,0:0:0:0,0,0	./.:1,0:1:0:0,0,0	./.:0,0:0:0:0,0,0	1/1:0,3:3:9:122,9,0	./.:0,0:0:0:0,0,0	./.:1,0:1:0:0,0,0	./.:0,0:0:0:0,0,0	./.:0,0:0:0:0,0,0	./.:0,0:0:0:0,0,0	./.:0,0:0:0:0,0,0	./.:0,0:0:0:0,0,0	./.:0,0:0:0:0,0,0	./.:1,0:1:0:0,0,0	./.:0,0:0:0:0,0,0	./.:0,0:0:0:0,0,0	./.:0,0:0:0:0,0,0	./.:0,0:0:0:0,0,0	./.:0,0:0:0:0,0,0	./.:0,0:0:0:0,0,0	./.:0,0:0:0:0,0,0	0/0:1,0:1:3:0,3,33	./.:0,0:0:0:0,0,0	./.:0,0:0:0:0,0,0	./.:0,0:0:0:0,0,0	./.:0,0:0:0:0,0,0	./.:0,0:0:0:0,0,0	./.:0,0:0:0:0,0,0	./.:1,0:1:0:0,0,0	./.:0,0:0:0:0,0,0	./.:0,0:0:0:0,0,0	./.:0,0:0:0:0,0,0	./.:0,0:0:0:0,0,0	./.:0,0:0:0:0,0,0	./.:0,0:0:0:0,0,0	1/1:0,5:5:15:197,15,0	./.:0,0:0:0:0,0,0	./.:0,0:0:0:0,0,0	./.:0,0:0:0:0,0,0	./.:0,0:0:0:0,0,0	./.:0,0:0:0:0,0,0	./.:0,0:0:0:0,0,0	./.:0,0:0:0:0,0,0	1/1:0,5:5:15:215,15,0	./.:0,0:0:0:0,0,0	./.:0,0:0:0:0,0,0	./.:0,0:0:0:0,0,0	1/1:0,5:5:15:189,15,0	./.:0,0:0:0:0,0,0	./.:1,0:1:0:0,0,0	./.:1,0:1:0:0,0,0	./.:0,0:0:0:0,0,0	./.:0,0:0:0:0,0,0	./.:1,0:1:0:0,0,0	0/0:1,0:1:3:0,3,37	./.:0,0:0:0:0,0,0	./.:0,0:0:0:0,0,0	./.:1,0:1:0:0,0,0	./.:0,0:0:0:0,0,0	./.:0,0:0:0:0,0,0	./.:0,0:0:0:0,0,0	./.:1,0:1:0:0,0,0	./.:0,0:0:0:0,0,0	0/0:1,0:1:3:0,3,20	./.:0,0:0:0:0,0,0	0/0:1,0:1:3:0,3,35	1/1:0,3:3:9:121,9,0	./.:0,0:0:0:0,0,0	./.:0,0:0:0:0,0,0	1/1:0,2:2:6:78,6,0	./.:0,0:0:0:0,0,0
Chr2	9764515	.	C	T	586.07	.	AC=10;AF=0.556;AN=18;DP=36;ExcessHet=0.0000;FS=0.000;InbreedingCoeff=0.3513;MLEAC=48;MLEAF=1.00;MQ=60.00;QD=34.65;SOR=3.258	GT:AD:DP:GQ:PL	./.:1,0:1:0:0,0,0	./.:1,0:1:0:0,0,0	./.:0,0:0:0:0,0,0	./.:0,0:0:0:0,0,0	./.:0,0:0:0:0,0,0	./.:0,0:0:0:0,0,0	./.:0,0:0:0:0,0,0	./.:0,0:0:0:0,0,0	./.:0,0:0:0:0,0,0	./.:0,0:0:0:0,0,0	./.:0,0:0:0:0,0,0	./.:0,0:0:0:0,0,0	./.:0,0:0:0:0,0,0	./.:0,0:0:0:0,0,0	./.:0,0:0:0:0,0,0	1/1:0,2:2:6:82,6,0	./.:0,0:0:0:0,0,0	./.:0,0:0:0:0,0,0	./.:0,0:0:0:0,0,0	./.:0,0:0:0:0,0,0	./.:0,0:0:0:0,0,0	./.:0,0:0:0:0,0,0	./.:0,0:0:0:0,0,0	0/0:1,0:1:3:0,3,33	./.:0,0:0:0:0,0,0	./.:0,0:0:0:0,0,0	./.:0,0:0:0:0,0,0	./.:0,0:0:0:0,0,0	./.:0,0:0:0:0,0,0	./.:0,0:0:0:0,0,0	./.:0,0:0:0:0,0,0	./.:0,0:0:0:0,0,0	./.:0,0:0:0:0,0,0	./.:0,0:0:0:0,0,0	./.:0,0:0:0:0,0,0	./.:0,0:0:0:0,0,0	./.:0,0:0:0:0,0,0	1/1:0,2:2:6:81,6,0	./.:0,0:0:0:0,0,0	./.:0,0:0:0:0,0,0	./.:0,0:0:0:0,0,0	./.:0,0:0:0:0,0,0	./.:0,0:0:0:0,0,0	./.:0,0:0:0:0,0,0	./.:0,0:0:0:0,0,0	1/1:0,2:2:6:73,6,0	./.:0,0:0:0:0,0,0	./.:0,0:0:0:0,0,0	./.:0,0:0:0:0,0,0	1/1:0,2:2:6:78,6,0	./.:0,0:0:0:0,0,0	./.:0,0:0:0:0,0,0	./.:0,0:0:0:0,0,0	./.:0,0:0:0:0,0,0	./.:0,0:0:0:0,0,0	./.:0,0:0:0:0,0,0	0/0:1,0:1:3:0,3,37	./.:0,0:0:0:0,0,0	./.:0,0:0:0:0,0,0	./.:1,0:1:0:0,0,0	./.:0,0:0:0:0,0,0	./.:0,0:0:0:0,0,0	./.:0,0:0:0:0,0,0	1/1:0,2:2:6:77,6,0	./.:1,0:1:0:0,0,0	0/0:1,0:1:3:0,3,20	./.:0,0:0:0:0,0,0	0/0:1,0:1:3:0,3,35	./.:0,0:0:0:0,0,0	./.:0,0:0:0:0,0,0	./.:0,0:0:0:0,0,0	./.:0,0:0:0:0,0,0	./.:0,0:0:0:0,0,0
Chr2	9771497	.	CT	C	123.59	.	AC=2;AF=0.500;AN=4;DP=4;ExcessHet=0.0000;FS=0.000;InbreedingCoeff=0.3406;MLEAC=15;MLEAF=1.00;MQ=60.00;QD=30.23;SOR=0.693	GT:AD:DP:GQ:PL	./.:0,0:0:0:0,0,0	./.:0,0:0:0:0,0,0	./.:0,0:0:0:0,0,0	./.:0,0:0:0:0,0,0	./.:0,0:0:0:0,0,0	./.:0,0:0:0:0,0,0	./.:0,0:0:0:0,0,0	./.:0,0:0:0:0,0,0	./.:0,0:0:0:0,0,0	./.:0,0:0:0:0,0,0	./.:0,0:0:0:0,0,0	./.:0,0:0:0:0,0,0	./.:0,0:0:0:0,0,0	./.:0,0:0:0:0,0,0	./.:0,0:0:0:0,0,0	./.:0,0:0:0:0,0,0	./.:0,0:0:0:0,0,0	./.:0,0:0:0:0,0,0	./.:0,0:0:0:0,0,0	./.:0,0:0:0:0,0,0	./.:0,0:0:0:0,0,0	./.:0,0:0:0:0,0,0	./.:0,0:0:0:0,0,0	./.:0,0:0:0:0,0,0	./.:0,0:0:0:0,0,0	./.:0,0:0:0:0,0,0	./.:0,0:0:0:0,0,0	./.:0,0:0:0:0,0,0	./.:0,0:0:0:0,0,0	./.:0,0:0:0:0,0,0	./.:0,0:0:0:0,0,0	./.:0,0:0:0:0,0,0	./.:0,0:0:0:0,0,0	./.:0,0:0:0:0,0,0	./.:0,0:0:0:0,0,0	./.:0,0:0:0:0,0,0	./.:0,0:0:0:0,0,0	./.:0,0:0:0:0,0,0	./.:0,0:0:0:0,0,0	./.:0,0:0:0:0,0,0	./.:0,0:0:0:0,0,0	./.:0,0:0:0:0,0,0	./.:0,0:0:0:0,0,0	./.:0,0:0:0:0,0,0	./.:0,0:0:0:0,0,0	1/1:0,2:2:6:75,6,0	./.:0,0:0:0:0,0,0	0/0:2,0:2:6:0,6,40	./.:0,0:0:0:0,0,0	./.:0,0:0:0:0,0,0	./.:0,0:0:0:0,0,0	./.:0,0:0:0:0,0,0	./.:0,0:0:0:0,0,0	./.:0,0:0:0:0,0,0	./.:0,0:0:0:0,0,0	./.:0,0:0:0:0,0,0	./.:0,0:0:0:0,0,0	./.:0,0:0:0:0,0,0	./.:0,0:0:0:0,0,0	./.:0,0:0:0:0,0,0	./.:0,0:0:0:0,0,0	./.:0,0:0:0:0,0,0	./.:0,0:0:0:0,0,0	./.:0,0:0:0:0,0,0	./.:0,0:0:0:0,0,0	./.:0,0:0:0:0,0,0	./.:0,0:0:0:0,0,0	./.:0,0:0:0:0,0,0	./.:0,0:0:0:0,0,0	./.:0,0:0:0:0,0,0	./.:0,0:0:0:0,0,0	./.:0,0:0:0:0,0,0	./.:0,0:0:0:0,0,0
Chr2	9771642	.	AT	A	261.49	.	AC=4;AF=1.00;AN=4;DP=5;ExcessHet=0.0000;FS=0.000;InbreedingCoeff=0.3403;MLEAC=31;MLEAF=1.00;MQ=60.00;QD=33.38;SOR=3.258	GT:AD:DP:GQ:PL	./.:0,0:0:0:0,0,0	./.:0,0:0:0:0,0,0	./.:0,0:0:0:0,0,0	./.:0,0:0:0:0,0,0	./.:0,0:0:0:0,0,0	./.:0,0:0:0:0,0,0	./.:0,0:0:0:0,0,0	./.:0,0:0:0:0,0,0	./.:0,0:0:0:0,0,0	./.:0,0:0:0:0,0,0	./.:0,0:0:0:0,0,0	./.:0,0:0:0:0,0,0	./.:0,0:0:0:0,0,0	./.:0,0:0:0:0,0,0	./.:0,0:0:0:0,0,0	./.:0,0:0:0:0,0,0	./.:0,0:0:0:0,0,0	./.:0,0:0:0:0,0,0	./.:0,0:0:0:0,0,0	./.:0,0:0:0:0,0,0	./.:0,0:0:0:0,0,0	./.:0,0:0:0:0,0,0	./.:0,0:0:0:0,0,0	./.:0,0:0:0:0,0,0	./.:0,0:0:0:0,0,0	./.:0,0:0:0:0,0,0	./.:0,0:0:0:0,0,0	./.:0,0:0:0:0,0,0	./.:0,0:0:0:0,0,0	./.:0,0:0:0:0,0,0	./.:0,0:0:0:0,0,0	./.:0,0:0:0:0,0,0	./.:0,0:0:0:0,0,0	./.:0,0:0:0:0,0,0	./.:0,0:0:0:0,0,0	./.:0,0:0:0:0,0,0	./.:1,0:1:0:0,0,0	./.:0,0:0:0:0,0,0	./.:0,0:0:0:0,0,0	./.:0,0:0:0:0,0,0	./.:0,0:0:0:0,0,0	./.:0,0:0:0:0,0,0	./.:0,0:0:0:0,0,0	./.:0,0:0:0:0,0,0	./.:0,0:0:0:0,0,0	./.:0,0:0:0:0,0,0	./.:0,0:0:0:0,0,0	./.:0,0:0:0:0,0,0	./.:0,0:0:0:0,0,0	1/1:0,2:2:6:71,6,0	./.:0,0:0:0:0,0,0	./.:0,0:0:0:0,0,0	./.:0,0:0:0:0,0,0	./.:0,0:0:0:0,0,0	./.:0,0:0:0:0,0,0	./.:0,0:0:0:0,0,0	./.:0,0:0:0:0,0,0	./.:0,0:0:0:0,0,0	./.:0,0:0:0:0,0,0	./.:0,0:0:0:0,0,0	./.:0,0:0:0:0,0,0	./.:0,0:0:0:0,0,0	./.:0,0:0:0:0,0,0	./.:0,0:0:0:0,0,0	./.:0,0:0:0:0,0,0	./.:0,0:0:0:0,0,0	./.:0,0:0:0:0,0,0	./.:0,0:0:0:0,0,0	./.:0,0:0:0:0,0,0	./.:0,0:0:0:0,0,0	./.:0,0:0:0:0,0,0	1/1:0,2:2:6:71,6,0	./.:0,0:0:0:0,0,0
Chr2	9772102	.	A	C	145.07	.	AC=2;AF=1.00;AN=2;DP=3;ExcessHet=0.0000;FS=0.000;InbreedingCoeff=0.3369;MLEAC=17;MLEAF=1.00;MQ=60.00;QD=28.55;SOR=2.303	GT:AD:DP:GQ:PL	1/1:0,2:2:6:85,6,0	./.:0,0:0:0:0,0,0	./.:0,0:0:0:0,0,0	./.:0,0:0:0:0,0,0	./.:0,0:0:0:0,0,0	./.:0,0:0:0:0,0,0	./.:0,0:0:0:0,0,0	./.:0,0:0:0:0,0,0	./.:0,0:0:0:0,0,0	./.:0,0:0:0:0,0,0	./.:0,0:0:0:0,0,0	./.:0,0:0:0:0,0,0	./.:0,0:0:0:0,0,0	./.:0,0:0:0:0,0,0	./.:0,0:0:0:0,0,0	./.:0,0:0:0:0,0,0	./.:0,0:0:0:0,0,0	./.:0,0:0:0:0,0,0	./.:0,0:0:0:0,0,0	./.:0,0:0:0:0,0,0	./.:0,0:0:0:0,0,0	./.:0,0:0:0:0,0,0	./.:0,0:0:0:0,0,0	./.:0,0:0:0:0,0,0	./.:0,0:0:0:0,0,0	./.:0,0:0:0:0,0,0	./.:0,0:0:0:0,0,0	./.:0,0:0:0:0,0,0	./.:0,0:0:0:0,0,0	./.:0,0:0:0:0,0,0	./.:0,0:0:0:0,0,0	./.:0,0:0:0:0,0,0	./.:0,0:0:0:0,0,0	./.:0,0:0:0:0,0,0	./.:0,0:0:0:0,0,0	./.:0,0:0:0:0,0,0	./.:0,0:0:0:0,0,0	./.:0,0:0:0:0,0,0	./.:0,0:0:0:0,0,0	./.:0,0:0:0:0,0,0	./.:0,0:0:0:0,0,0	./.:0,0:0:0:0,0,0	./.:0,0:0:0:0,0,0	./.:0,0:0:0:0,0,0	./.:0,0:0:0:0,0,0	./.:0,0:0:0:0,0,0	./.:0,0:0:0:0,0,0	./.:0,0:0:0:0,0,0	./.:0,0:0:0:0,0,0	./.:0,0:0:0:0,0,0	./.:0,0:0:0:0,0,0	./.:0,0:0:0:0,0,0	./.:0,0:0:0:0,0,0	./.:0,0:0:0:0,0,0	./.:0,0:0:0:0,0,0	./.:0,0:0:0:0,0,0	./.:0,0:0:0:0,0,0	./.:0,0:0:0:0,0,0	./.:0,0:0:0:0,0,0	./.:0,0:0:0:0,0,0	./.:0,0:0:0:0,0,0	./.:0,0:0:0:0,0,0	./.:0,0:0:0:0,0,0	./.:0,0:0:0:0,0,0	./.:0,0:0:0:0,0,0	./.:0,0:0:0:0,0,0	./.:0,0:0:0:0,0,0	./.:0,0:0:0:0,0,0	./.:0,0:0:0:0,0,0	./.:0,0:0:0:0,0,0	./.:0,0:0:0:0,0,0	./.:0,0:0:0:0,0,0	./.:0,0:0:0:0,0,0
Chr2	9772232	.	C	T	284.48	.	AC=4;AF=1.00;AN=4;DP=6;ExcessHet=0.0000;FS=0.000;InbreedingCoeff=0.3403;MLEAC=31;MLEAF=1.00;MQ=60.00;QD=29.81;SOR=3.258	GT:AD:DP:GQ:PL	./.:0,0:0:0:0,0,0	1/1:0,2:2:6:84,6,0	./.:0,0:0:0:0,0,0	./.:0,0:0:0:0,0,0	./.:0,0:0:0:0,0,0	./.:0,0:0:0:0,0,0	./.:0,0:0:0:0,0,0	./.:0,0:0:0:0,0,0	./.:0,0:0:0:0,0,0	./.:0,0:0:0:0,0,0	./.:0,0:0:0:0,0,0	./.:0,0:0:0:0,0,0	./.:0,0:0:0:0,0,0	./.:0,0:0:0:0,0,0	./.:0,0:0:0:0,0,0	./.:0,0:0:0:0,0,0	./.:0,0:0:0:0,0,0	./.:0,0:0:0:0,0,0	./.:0,0:0:0:0,0,0	./.:0,0:0:0:0,0,0	./.:0,0:0:0:0,0,0	./.:0,0:0:0:0,0,0	./.:0,0:0:0:0,0,0	./.:0,0:0:0:0,0,0	./.:0,0:0:0:0,0,0	./.:0,0:0:0:0,0,0	./.:0,0:0:0:0,0,0	./.:0,0:0:0:0,0,0	./.:0,0:0:0:0,0,0	./.:0,0:0:0:0,0,0	./.:0,0:0:0:0,0,0	./.:0,0:0:0:0,0,0	./.:0,0:0:0:0,0,0	./.:0,0:0:0:0,0,0	./.:0,0:0:0:0,0,0	./.:0,0:0:0:0,0,0	./.:0,0:0:0:0,0,0	./.:0,0:0:0:0,0,0	./.:0,0:0:0:0,0,0	./.:0,0:0:0:0,0,0	./.:0,0:0:0:0,0,0	./.:0,0:0:0:0,0,0	./.:0,0:0:0:0,0,0	./.:0,0:0:0:0,0,0	./.:0,0:0:0:0,0,0	./.:0,0:0:0:0,0,0	./.:0,0:0:0:0,0,0	./.:1,0:1:0:0,0,0	./.:0,0:0:0:0,0,0	./.:0,0:0:0:0,0,0	./.:0,0:0:0:0,0,0	./.:0,0:0:0:0,0,0	./.:0,0:0:0:0,0,0	./.:0,0:0:0:0,0,0	./.:0,0:0:0:0,0,0	./.:0,0:0:0:0,0,0	./.:0,0:0:0:0,0,0	./.:0,0:0:0:0,0,0	./.:0,0:0:0:0,0,0	./.:0,0:0:0:0,0,0	./.:0,0:0:0:0,0,0	./.:0,0:0:0:0,0,0	./.:0,0:0:0:0,0,0	./.:0,0:0:0:0,0,0	./.:0,0:0:0:0,0,0	./.:0,0:0:0:0,0,0	./.:0,0:0:0:0,0,0	./.:0,0:0:0:0,0,0	./.:0,0:0:0:0,0,0	./.:0,0:0:0:0,0,0	./.:0,0:0:0:0,0,0	1/1:0,2:2:6:80,6,0	./.:0,0:0:0:0,0,0
Chr2	9772279	.	CTG	C	506.13	.	AC=6;AF=1.00;AN=6;DP=9;ExcessHet=0.0000;FS=0.000;InbreedingCoeff=0.3459;MLEAC=45;MLEAF=1.00;MQ=60.00;QD=25.74;SOR=2.584	GT:AD:DP:GQ:PL	1/1:0,3:3:9:135,9,0	./.:0,0:0:0:0,0,0	./.:0,0:0:0:0,0,0	./.:0,0:0:0:0,0,0	./.:0,0:0:0:0,0,0	./.:0,0:0:0:0,0,0	./.:0,0:0:0:0,0,0	./.:0,0:0:0:0,0,0	./.:0,0:0:0:0,0,0	./.:0,0:0:0:0,0,0	./.:0,0:0:0:0,0,0	./.:0,0:0:0:0,0,0	./.:0,0:0:0:0,0,0	./.:0,0:0:0:0,0,0	./.:0,0:0:0:0,0,0	./.:0,0:0:0:0,0,0	./.:0,0:0:0:0,0,0	./.:0,0:0:0:0,0,0	./.:0,0:0:0:0,0,0	./.:0,0:0:0:0,0,0	./.:0,0:0:0:0,0,0	./.:0,0:0:0:0,0,0	./.:0,0:0:0:0,0,0	./.:0,0:0:0:0,0,0	./.:0,0:0:0:0,0,0	./.:0,0:0:0:0,0,0	./.:0,0:0:0:0,0,0	./.:0,0:0:0:0,0,0	./.:0,0:0:0:0,0,0	./.:0,0:0:0:0,0,0	./.:0,0:0:0:0,0,0	./.:0,0:0:0:0,0,0	./.:0,0:0:0:0,0,0	./.:0,0:0:0:0,0,0	./.:0,0:0:0:0,0,0	./.:0,0:0:0:0,0,0	./.:0,0:0:0:0,0,0	./.:0,0:0:0:0,0,0	./.:0,0:0:0:0,0,0	./.:0,0:0:0:0,0,0	./.:0,0:0:0:0,0,0	./.:0,0:0:0:0,0,0	./.:0,0:0:0:0,0,0	./.:0,0:0:0:0,0,0	./.:0,0:0:0:0,0,0	./.:0,0:0:0:0,0,0	./.:0,0:0:0:0,0,0	1/1:0,2:2:6:90,6,0	./.:0,0:0:0:0,0,0	./.:1,0:1:0:0,0,0	./.:0,0:0:0:0,0,0	./.:0,0:0:0:0,0,0	./.:0,0:0:0:0,0,0	./.:0,0:0:0:0,0,0	./.:0,0:0:0:0,0,0	./.:0,0:0:0:0,0,0	./.:0,0:0:0:0,0,0	./.:0,0:0:0:0,0,0	./.:0,0:0:0:0,0,0	./.:0,0:0:0:0,0,0	./.:0,0:0:0:0,0,0	./.:0,0:0:0:0,0,0	./.:0,0:0:0:0,0,0	./.:0,0:0:0:0,0,0	./.:0,0:0:0:0,0,0	./.:0,0:0:0:0,0,0	./.:0,0:0:0:0,0,0	./.:0,0:0:0:0,0,0	./.:0,0:0:0:0,0,0	./.:0,0:0:0:0,0,0	./.:0,0:0:0:0,0,0	1/1:0,2:2:6:90,6,0	./.:0,0:0:0:0,0,0
Chr2	9772336	.	T	A	2497.97	.	AC=17;AF=0.944;AN=18;BaseQRankSum=-1.150e+00;DP=80;ExcessHet=0.0000;FS=3.174;InbreedingCoeff=0.3702;MLEAC=91;MLEAF=1.00;MQ=60.00;MQRankSum=0.00;QD=26.30;ReadPosRankSum=-1.150e+00;SOR=0.402	GT:AD:DP:GQ:PL	1/1:0,4:4:12:151,12,0	./.:1,0:1:0:0,0,0	./.:0,0:0:0:0,0,0	./.:0,0:0:0:0,0,0	0/1:1,3:4:29:103,0,29	./.:0,0:0:0:0,0,0	./.:0,0:0:0:0,0,0	./.:0,0:0:0:0,0,0	1/1:0,3:3:9:115,9,0	./.:0,0:0:0:0,0,0	./.:0,0:0:0:0,0,0	./.:0,0:0:0:0,0,0	./.:0,0:0:0:0,0,0	./.:0,0:0:0:0,0,0	./.:0,0:0:0:0,0,0	./.:0,0:0:0:0,0,0	./.:0,0:0:0:0,0,0	./.:0,0:0:0:0,0,0	./.:0,0:0:0:0,0,0	./.:0,0:0:0:0,0,0	./.:0,0:0:0:0,0,0	./.:0,0:0:0:0,0,0	./.:0,0:0:0:0,0,0	./.:0,0:0:0:0,0,0	./.:0,0:0:0:0,0,0	./.:0,0:0:0:0,0,0	./.:0,0:0:0:0,0,0	./.:0,0:0:0:0,0,0	./.:1,0:1:0:0,0,0	./.:0,0:0:0:0,0,0	./.:1,0:1:0:0,0,0	1/1:0,3:3:9:110,9,0	./.:0,0:0:0:0,0,0	./.:0,0:0:0:0,0,0	./.:0,0:0:0:0,0,0	./.:0,0:0:0:0,0,0	./.:1,0:1:0:0,0,0	1/1:0,3:3:9:117,9,0	./.:0,0:0:0:0,0,0	./.:0,0:0:0:0,0,0	./.:0,0:0:0:0,0,0	./.:0,0:0:0:0,0,0	./.:0,0:0:0:0,0,0	./.:0,0:0:0:0,0,0	./.:0,0:0:0:0,0,0	1/1:0,8:8:24:317,24,0	./.:0,0:0:0:0,0,0	1/1:0,8:8:24:281,24,0	./.:0,0:0:0:0,0,0	1/1:0,12:12:36:446,36,0	./.:0,0:0:0:0,0,0	./.:0,0:0:0:0,0,0	./.:0,0:0:0:0,0,0	./.:0,0:0:0:0,0,0	./.:0,0:0:0:0,0,0	./.:0,0:0:0:0,0,0	./.:0,0:0:0:0,0,0	./.:0,0:0:0:0,0,0	./.:0,0:0:0:0,0,0	./.:0,0:0:0:0,0,0	./.:0,0:0:0:0,0,0	./.:0,0:0:0:0,0,0	./.:0,0:0:0:0,0,0	./.:1,0:1:0:0,0,0	./.:0,0:0:0:0,0,0	./.:0,0:0:0:0,0,0	./.:0,0:0:0:0,0,0	./.:0,0:0:0:0,0,0	./.:0,0:0:0:0,0,0	./.:0,0:0:0:0,0,0	./.:0,0:0:0:0,0,0	1/1:0,9:9:27:338,27,0	./.:0,0:0:0:0,0,0
Chr2	9772352	.	A	G	432.62	.	AC=4;AF=1.00;AN=4;DP=28;ExcessHet=0.0000;FS=0.000;InbreedingCoeff=0.3449;MLEAC=37;MLEAF=1.00;MQ=60.00;QD=31.25;SOR=4.174	GT:AD:DP:GQ:PL	1/1:0,5:5:15:201,15,0	./.:1,0:1:0:0,0,0	./.:0,0:0:0:0,0,0	./.:0,0:0:0:0,0,0	1/1:0,2:2:6:81,6,0	./.:0,0:0:0:0,0,0	./.:0,0:0:0:0,0,0	./.:0,0:0:0:0,0,0	./.:0,0:0:0:0,0,0	./.:0,0:0:0:0,0,0	./.:0,0:0:0:0,0,0	./.:0,0:0:0:0,0,0	./.:0,0:0:0:0,0,0	./.:0,0:0:0:0,0,0	./.:0,0:0:0:0,0,0	./.:0,0:0:0:0,0,0	./.:0,0:0:0:0,0,0	./.:0,0:0:0:0,0,0	./.:0,0:0:0:0,0,0	./.:0,0:0:0:0,0,0	./.:0,0:0:0:0,0,0	./.:0,0:0:0:0,0,0	./.:0,0:0:0:0,0,0	./.:0,0:0:0:0,0,0	./.:0,0:0:0:0,0,0	./.:0,0:0:0:0,0,0	./.:0,0:0:0:0,0,0	./.:0,0:0:0:0,0,0	./.:0,0:0:0:0,0,0	./.:0,0:0:0:0,0,0	./.:0,0:0:0:0,0,0	./.:0,0:0:0:0,0,0	./.:0,0:0:0:0,0,0	./.:0,0:0:0:0,0,0	./.:0,0:0:0:0,0,0	./.:0,0:0:0:0,0,0	./.:0,0:0:0:0,0,0	./.:1,0:1:0:0,0,0	./.:0,0:0:0:0,0,0	./.:0,0:0:0:0,0,0	./.:0,0:0:0:0,0,0	./.:0,0:0:0:0,0,0	./.:0,0:0:0:0,0,0	./.:0,0:0:0:0,0,0	./.:0,0:0:0:0,0,0	./.:0,0:0:0:0,0,0	./.:0,0:0:0:0,0,0	./.:0,0:0:0:0,0,0	./.:0,0:0:0:0,0,0	./.:0,0:0:0:0,0,0	./.:0,0:0:0:0,0,0	./.:0,0:0:0:0,0,0	./.:0,0:0:0:0,0,0	./.:0,0:0:0:0,0,0	./.:0,0:0:0:0,0,0	./.:0,0:0:0:0,0,0	./.:0,0:0:0:0,0,0	./.:0,0:0:0:0,0,0	./.:0,0:0:0:0,0,0	./.:0,0:0:0:0,0,0	./.:0,0:0:0:0,0,0	./.:0,0:0:0:0,0,0	./.:0,0:0:0:0,0,0	./.:0,0:0:0:0,0,0	./.:0,0:0:0:0,0,0	./.:0,0:0:0:0,0,0	./.:0,0:0:0:0,0,0	./.:0,0:0:0:0,0,0	./.:0,0:0:0:0,0,0	./.:0,0:0:0:0,0,0	./.:0,0:0:0:0,0,0	./.:0,0:0:0:0,0,0	./.:0,0:0:0:0,0,0
Chr2	9772392	.	C	T	1513.34	.	AC=14;AF=1.00;AN=14;DP=52;ExcessHet=0.0000;FS=0.000;InbreedingCoeff=0.3757;MLEAC=84;MLEAF=1.00;MQ=60.00;QD=25.77;SOR=0.826	GT:AD:DP:GQ:PL	1/1:0,6:6:18:202,18,0	1/1:0,4:4:12:151,12,0	./.:0,0:0:0:0,0,0	./.:0,0:0:0:0,0,0	./.:1,0:1:0:0,0,0	./.:0,0:0:0:0,0,0	./.:0,0:0:0:0,0,0	./.:0,0:0:0:0,0,0	./.:1,0:1:0:0,0,0	./.:0,0:0:0:0,0,0	./.:0,0:0:0:0,0,0	./.:0,0:0:0:0,0,0	./.:0,0:0:0:0,0,0	./.:0,0:0:0:0,0,0	./.:0,0:0:0:0,0,0	./.:0,0:0:0:0,0,0	./.:0,0:0:0:0,0,0	./.:0,0:0:0:0,0,0	./.:0,0:0:0:0,0,0	./.:0,0:0:0:0,0,0	./.:0,0:0:0:0,0,0	./.:0,0:0:0:0,0,0	./.:0,0:0:0:0,0,0	./.:0,0:0:0:0,0,0	./.:0,0:0:0:0,0,0	./.:0,0:0:0:0,0,0	./.:0,0:0:0:0,0,0	./.:0,0:0:0:0,0,0	./.:0,0:0:0:0,0,0	./.:0,0:0:0:0,0,0	./.:1,0:1:0:0,0,0	./.:1,0:1:0:0,0,0	./.:0,0:0:0:0,0,0	./.:0,0:0:0:0,0,0	./.:0,0:0:0:0,0,0	./.:0,0:0:0:0,0,0	1/1:0,2:2:6:78,6,0	1/1:0,6:6:18:197,18,0	./.:0,0:0:0:0,0,0	./.:0,0:0:0:0,0,0	./.:0,0:0:0:0,0,0	./.:0,0:0:0:0,0,0	./.:0,0:0:0:0,0,0	./.:0,0:0:0:0,0,0	./.:0,0:0:0:0,0,0	1/1:0,3:3:9:122,9,0	./.:0,0:0:0:0,0,0	1/1:0,2:2:6:43,6,0	./.:0,0:0:0:0,0,0	1/1:0,7:7:21:259,21,0	./.:0,0:0:0:0,0,0	./.:0,0:0:0:0,0,0	./.:0,0:0:0:0,0,0	./.:0,0:0:0:0,0,0	./.:0,0:0:0:0,0,0	./.:0,0:0:0:0,0,0	./.:0,0:0:0:0,0,0	./.:0,0:0:0:0,0,0	./.:0,0:0:0:0,0,0	./.:0,0:0:0:0,0,0	./.:0,0:0:0:0,0,0	./.:0,0:0:0:0,0,0	./.:0,0:0:0:0,0,0	./.:0,0:0:0:0,0,0	./.:0,0:0:0:0,0,0	./.:0,0:0:0:0,0,0	./.:0,0:0:0:0,0,0	./.:0,0:0:0:0,0,0	./.:0,0:0:0:0,0,0	./.:0,0:0:0:0,0,0	./.:0,0:0:0:0,0,0	./.:0,0:0:0:0,0,0	./.:0,0:0:0:0,0,0
Chr2	9772444	.	T	G	940.27	.	AC=10;AF=1.00;AN=10;DP=33;ExcessHet=0.0000;FS=0.000;InbreedingCoeff=0.3604;MLEAC=69;MLEAF=1.00;MQ=60.00;QD=33.78;SOR=0.818	GT:AD:DP:GQ:PL	1/1:0,4:4:12:164,12,0	1/1:0,3:3:9:126,9,0	./.:0,0:0:0:0,0,0	./.:0,0:0:0:0,0,0	./.:1,0:1:0:0,0,0	./.:1,0:1:0:0,0,0	./.:0,0:0:0:0,0,0	./.:0,0:0:0:0,0,0	./.:1,0:1:0:0,0,0	./.:0,0:0:0:0,0,0	./.:0,0:0:0:0,0,0	./.:0,0:0:0:0,0,0	./.:0,0:0:0:0,0,0	./.:0,0:0:0:0,0,0	./.:0,0:0:0:0,0,0	./.:0,0:0:0:0,0,0	./.:0,0:0:0:0,0,0	./.:0,0:0:0:0,0,0	./.:0,0:0:0:0,0,0	./.:0,0:0:0:0,0,0	./.:0,0:0:0:0,0,0	./.:0,0:0:0:0,0,0	./.:0,0:0:0:0,0,0	./.:0,0:0:0:0,0,0	./.:0,0:0:0:0,0,0	./.:0,0:0:0:0,0,0	./.:0,0:0:0:0,0,0	./.:0,0:0:0:0,0,0	./.:0,0:0:0:0,0,0	./.:0,0:0:0:0,0,0	./.:1,0:1:0:0,0,0	./.:1,0:1:0:0,0,0	./.:0,0:0:0:0,0,0	./.:0,0:0:0:0,0,0	./.:0,0:0:0:0,0,0	./.:1,0:1:0:0,0,0	./.:0,0:0:0:0,0,0	./.:0,0:0:0:0,0,0	./.:0,0:0:0:0,0,0	./.:0,0:0:0:0,0,0	./.:0,0:0:0:0,0,0	./.:0,0:0:0:0,0,0	./.:0,0:0:0:0,0,0	./.:0,0:0:0:0,0,0	./.:0,0:0:0:0,0,0	1/1:0,2:2:6:84,6,0	./.:0,0:0:0:0,0,0	1/1:0,3:3:9:109,9,0	./.:0,0:0:0:0,0,0	1/1:0,3:3:9:116,9,0	./.:0,0:0:0:0,0,0	./.:0,0:0:0:0,0,0	./.:0,0:0:0:0,0,0	./.:0,0:0:0:0,0,0	./.:0,0:0:0:0,0,0	./.:0,0:0:0:0,0,0	./.:0,0:0:0:0,0,0	./.:0,0:0:0:0,0,0	./.:0,0:0:0:0,0,0	./.:0,0:0:0:0,0,0	./.:0,0:0:0:0,0,0	./.:0,0:0:0:0,0,0	./.:0,0:0:0:0,0,0	./.:1,0:1:0:0,0,0	./.:0,0:0:0:0,0,0	./.:0,0:0:0:0,0,0	./.:0,0:0:0:0,0,0	./.:0,0:0:0:0,0,0	./.:0,0:0:0:0,0,0	./.:0,0:0:0:0,0,0	./.:0,0:0:0:0,0,0	./.:1,0:1:0:0,0,0	./.:0,0:0:0:0,0,0
Chr2	9772553	.	T	C	7152.42	.	AC=30;AF=1.00;AN=30;DP=263;ExcessHet=0.0000;FS=0.000;InbreedingCoeff=0.4204;MLEAC=114;MLEAF=1.00;MQ=60.00;QD=30.39;SOR=0.958	GT:AD:DP:GQ:PL	1/1:0,22:22:66:898,66,0	1/1:0,19:19:57:801,57,0	./.:0,0:0:0:0,0,0	./.:0,0:0:0:0,0,0	1/1:0,3:3:9:125,9,0	./.:0,0:0:0:0,0,0	./.:0,0:0:0:0,0,0	./.:0,0:0:0:0,0,0	1/1:0,10:10:30:385,30,0	./.:0,0:0:0:0,0,0	./.:0,0:0:0:0,0,0	./.:0,0:0:0:0,0,0	./.:0,0:0:0:0,0,0	./.:0,0:0:0:0,0,0	./.:0,0:0:0:0,0,0	1/1:0,2:2:6:50,6,0	./.:0,0:0:0:0,0,0	./.:0,0:0:0:0,0,0	./.:0,0:0:0:0,0,0	./.:0,0:0:0:0,0,0	./.:0,0:0:0:0,0,0	./.:0,0:0:0:0,0,0	./.:0,0:0:0:0,0,0	./.:0,0:0:0:0,0,0	./.:0,0:0:0:0,0,0	./.:0,0:0:0:0,0,0	./.:0,0:0:0:0,0,0	./.:0,0:0:0:0,0,0	1/1:0,3:3:9:121,9,0	./.:0,0:0:0:0,0,0	1/1:0,2:2:6:84,6,0	1/1:0,3:3:9:120,9,0	./.:0,0:0:0:0,0,0	./.:0,0:0:0:0,0,0	./.:0,0:0:0:0,0,0	./.:0,0:0:0:0,0,0	1/1:0,3:3:9:125,9,0	1/1:0,17:17:50:654,50,0	./.:0,0:0:0:0,0,0	./.:0,0:0:0:0,0,0	./.:0,0:0:0:0,0,0	./.:0,0:0:0:0,0,0	./.:0,0:0:0:0,0,0	./.:0,0:0:0:0,0,0	./.:0,0:0:0:0,0,0	1/1:0,11:11:33:457,33,0	./.:0,0:0:0:0,0,0	1/1:0,25:25:75:940,75,0	./.:0,0:0:0:0,0,0	1/1:0,20:20:60:818,60,0	./.:0,0:0:0:0,0,0	./.:0,0:0:0:0,0,0	./.:0,0:0:0:0,0,0	./.:0,0:0:0:0,0,0	./.:0,0:0:0:0,0,0	./.:0,0:0:0:0,0,0	./.:0,0:0:0:0,0,0	./.:0,0:0:0:0,0,0	./.:0,0:0:0:0,0,0	./.:0,0:0:0:0,0,0	./.:0,0:0:0:0,0,0	./.:0,0:0:0:0,0,0	./.:0,0:0:0:0,0,0	1/1:0,2:2:6:85,6,0	./.:1,0:1:0:0,0,0	./.:0,0:0:0:0,0,0	./.:0,0:0:0:0,0,0	./.:0,0:0:0:0,0,0	./.:0,0:0:0:0,0,0	./.:0,0:0:0:0,0,0	./.:0,0:0:0:0,0,0	1/1:0,17:17:51:702,51,0	./.:0,0:0:0:0,0,0
Chr2	9772617	.	A	C	142.33	.	AC=2;AF=0.500;AN=4;DP=11;ExcessHet=0.0000;FS=0.000;InbreedingCoeff=0.3369;MLEAC=15;MLEAF=1.00;MQ=60.00;QD=30.69;SOR=0.693	GT:AD:DP:GQ:PGT:PID:PL:PS	./.:1,0:1:0:.:.:0,0,0	./.:0,0:0:0:.:.:0,0,0	./.:0,0:0:0:.:.:0,0,0	./.:0,0:0:0:.:.:0,0,0	./.:0,0:0:0:.:.:0,0,0	./.:0,0:0:0:.:.:0,0,0	./.:0,0:0:0:.:.:0,0,0	./.:0,0:0:0:.:.:0,0,0	./.:0,0:0:0:.:.:0,0,0	./.:0,0:0:0:.:.:0,0,0	./.:0,0:0:0:.:.:0,0,0	./.:0,0:0:0:.:.:0,0,0	./.:0,0:0:0:.:.:0,0,0	./.:0,0:0:0:.:.:0,0,0	./.:0,0:0:0:.:.:0,0,0	./.:0,0:0:0:.:.:0,0,0	./.:0,0:0:0:.:.:0,0,0	./.:0,0:0:0:.:.:0,0,0	./.:0,0:0:0:.:.:0,0,0	./.:0,0:0:0:.:.:0,0,0	./.:0,0:0:0:.:.:0,0,0	./.:0,0:0:0:.:.:0,0,0	./.:0,0:0:0:.:.:0,0,0	./.:0,0:0:0:.:.:0,0,0	./.:0,0:0:0:.:.:0,0,0	./.:0,0:0:0:.:.:0,0,0	0/0:1,0:1:3:.:.:0,3,40	./.:0,0:0:0:.:.:0,0,0	./.:0,0:0:0:.:.:0,0,0	./.:0,0:0:0:.:.:0,0,0	./.:0,0:0:0:.:.:0,0,0	./.:0,0:0:0:.:.:0,0,0	./.:0,0:0:0:.:.:0,0,0	./.:0,0:0:0:.:.:0,0,0	./.:0,0:0:0:.:.:0,0,0	./.:0,0:0:0:.:.:0,0,0	./.:1,0:1:0:.:.:0,0,0	1|1:0,2:2:6:1|1:9772617_A_C:90,6,0:9772617	./.:0,0:0:0:.:.:0,0,0	./.:0,0:0:0:.:.:0,0,0	./.:0,0:0:0:.:.:0,0,0	./.:0,0:0:0:.:.:0,0,0	./.:0,0:0:0:.:.:0,0,0	./.:0,0:0:0:.:.:0,0,0	./.:0,0:0:0:.:.:0,0,0	./.:1,0:1:0:.:.:0,0,0	./.:0,0:0:0:.:.:0,0,0	./.:1,0:1:0:.:.:0,0,0	./.:0,0:0:0:.:.:0,0,0	./.:1,0:1:0:.:.:0,0,0	./.:0,0:0:0:.:.:0,0,0	./.:0,0:0:0:.:.:0,0,0	./.:0,0:0:0:.:.:0,0,0	./.:0,0:0:0:.:.:0,0,0	./.:0,0:0:0:.:.:0,0,0	./.:0,0:0:0:.:.:0,0,0	./.:0,0:0:0:.:.:0,0,0	./.:0,0:0:0:.:.:0,0,0	./.:0,0:0:0:.:.:0,0,0	./.:0,0:0:0:.:.:0,0,0	./.:0,0:0:0:.:.:0,0,0	./.:0,0:0:0:.:.:0,0,0	./.:0,0:0:0:.:.:0,0,0	./.:0,0:0:0:.:.:0,0,0	./.:0,0:0:0:.:.:0,0,0	./.:0,0:0:0:.:.:0,0,0	./.:0,0:0:0:.:.:0,0,0	./.:0,0:0:0:.:.:0,0,0	./.:0,0:0:0:.:.:0,0,0	./.:0,0:0:0:.:.:0,0,0	./.:0,0:0:0:.:.:0,0,0	./.:1,0:1:0:.:.:0,0,0	./.:0,0:0:0:.:.:0,0,0
Chr2	9772626	.	AT	A	130.34	.	AC=2;AF=0.250;AN=8;DP=11;ExcessHet=0.0000;FS=0.000;InbreedingCoeff=0.3368;MLEAC=13;MLEAF=1.00;MQ=60.00;QD=30.96;SOR=0.693	GT:AD:DP:GQ:PGT:PID:PL:PS	./.:1,0:1:0:.:.:0,0,0	0/0:1,0:1:3:.:.:0,3,21	./.:0,0:0:0:.:.:0,0,0	./.:0,0:0:0:.:.:0,0,0	./.:0,0:0:0:.:.:0,0,0	./.:0,0:0:0:.:.:0,0,0	./.:0,0:0:0:.:.:0,0,0	./.:0,0:0:0:.:.:0,0,0	0/0:1,0:1:3:.:.:0,3,38	./.:0,0:0:0:.:.:0,0,0	./.:0,0:0:0:.:.:0,0,0	./.:0,0:0:0:.:.:0,0,0	./.:0,0:0:0:.:.:0,0,0	./.:0,0:0:0:.:.:0,0,0	./.:0,0:0:0:.:.:0,0,0	./.:0,0:0:0:.:.:0,0,0	./.:0,0:0:0:.:.:0,0,0	./.:0,0:0:0:.:.:0,0,0	./.:0,0:0:0:.:.:0,0,0	./.:0,0:0:0:.:.:0,0,0	./.:0,0:0:0:.:.:0,0,0	./.:0,0:0:0:.:.:0,0,0	./.:0,0:0:0:.:.:0,0,0	./.:0,0:0:0:.:.:0,0,0	./.:0,0:0:0:.:.:0,0,0	./.:0,0:0:0:.:.:0,0,0	./.:0,0:0:0:.:.:0,0,0	./.:0,0:0:0:.:.:0,0,0	./.:0,0:0:0:.:.:0,0,0	./.:0,0:0:0:.:.:0,0,0	./.:0,0:0:0:.:.:0,0,0	./.:0,0:0:0:.:.:0,0,0	./.:0,0:0:0:.:.:0,0,0	./.:0,0:0:0:.:.:0,0,0	./.:0,0:0:0:.:.:0,0,0	./.:0,0:0:0:.:.:0,0,0	0/0:1,0:1:3:.:.:0,3,37	1|1:0,2:2:6:1|1:9772617_A_C:90,6,0:9772617	./.:0,0:0:0:.:.:0,0,0	./.:0,0:0:0:.:.:0,0,0	./.:0,0:0:0:.:.:0,0,0	./.:0,0:0:0:.:.:0,0,0	./.:0,0:0:0:.:.:0,0,0	./.:0,0:0:0:.:.:0,0,0	./.:0,0:0:0:.:.:0,0,0	./.:1,0:1:0:.:.:0,0,0	./.:0,0:0:0:.:.:0,0,0	./.:1,0:1:0:.:.:0,0,0	./.:0,0:0:0:.:.:0,0,0	./.:1,0:1:0:.:.:0,0,0	./.:0,0:0:0:.:.:0,0,0	./.:0,0:0:0:.:.:0,0,0	./.:0,0:0:0:.:.:0,0,0	./.:0,0:0:0:.:.:0,0,0	./.:0,0:0:0:.:.:0,0,0	./.:0,0:0:0:.:.:0,0,0	./.:0,0:0:0:.:.:0,0,0	./.:0,0:0:0:.:.:0,0,0	./.:0,0:0:0:.:.:0,0,0	./.:0,0:0:0:.:.:0,0,0	./.:0,0:0:0:.:.:0,0,0	./.:0,0:0:0:.:.:0,0,0	./.:0,0:0:0:.:.:0,0,0	./.:0,0:0:0:.:.:0,0,0	./.:0,0:0:0:.:.:0,0,0	./.:0,0:0:0:.:.:0,0,0	./.:0,0:0:0:.:.:0,0,0	./.:0,0:0:0:.:.:0,0,0	./.:0,0:0:0:.:.:0,0,0	./.:0,0:0:0:.:.:0,0,0	./.:0,0:0:0:.:.:0,0,0	./.:1,0:1:0:.:.:0,0,0	./.:0,0:0:0:.:.:0,0,0
Chr2	9772766	.	G	GTTTTT,GTT	184.38	.	AC=2,2;AF=0.125,0.125;AN=16;DP=15;ExcessHet=0.0000;FS=0.000;InbreedingCoeff=0.3606;MLEAC=9,9;MLEAF=0.563,0.563;MQ=60.00;QD=33.88;SOR=1.609	GT:AD:DP:GQ:PL	1/1:0,2,0:2:6:69,6,0,70,6,70	0/0:2,0,0:2:6:0,6,48,6,48,48	./.:0,0,0:0:0:0,0,0,0,0,0	./.:0,0,0:0:0:0,0,0,0,0,0	0/0:1,0,0:1:3:0,3,39,3,39,39	./.:0,0,0:0:0:0,0,0,0,0,0	./.:0,0,0:0:0:0,0,0,0,0,0	./.:0,0,0:0:0:0,0,0,0,0,0	0/0:1,0,0:1:3:0,3,38,3,38,38	./.:0,0,0:0:0:0,0,0,0,0,0	./.:0,0,0:0:0:0,0,0,0,0,0	./.:0,0,0:0:0:0,0,0,0,0,0	./.:0,0,0:0:0:0,0,0,0,0,0	./.:0,0,0:0:0:0,0,0,0,0,0	./.:0,0,0:0:0:0,0,0,0,0,0	./.:0,0,0:0:0:0,0,0,0,0,0	./.:0,0,0:0:0:0,0,0,0,0,0	./.:0,0,0:0:0:0,0,0,0,0,0	./.:0,0,0:0:0:0,0,0,0,0,0	./.:0,0,0:0:0:0,0,0,0,0,0	./.:0,0,0:0:0:0,0,0,0,0,0	./.:0,0,0:0:0:0,0,0,0,0,0	./.:0,0,0:0:0:0,0,0,0,0,0	./.:0,0,0:0:0:0,0,0,0,0,0	./.:0,0,0:0:0:0,0,0,0,0,0	./.:0,0,0:0:0:0,0,0,0,0,0	./.:0,0,0:0:0:0,0,0,0,0,0	./.:0,0,0:0:0:0,0,0,0,0,0	./.:0,0,0:0:0:0,0,0,0,0,0	./.:0,0,0:0:0:0,0,0,0,0,0	./.:0,0,0:0:0:0,0,0,0,0,0	./.:0,0,0:0:0:0,0,0,0,0,0	./.:0,0,0:0:0:0,0,0,0,0,0	./.:0,0,0:0:0:0,0,0,0,0,0	./.:0,0,0:0:0:0,0,0,0,0,0	./.:0,0,0:0:0:0,0,0,0,0,0	2/2:0,0,2:2:6:73,73,73,6,6,0	0/0:2,0,0:2:3:0,3,45,3,45,45	./.:0,0,0:0:0:0,0,0,0,0,0	./.:0,0,0:0:0:0,0,0,0,0,0	./.:0,0,0:0:0:0,0,0,0,0,0	./.:0,0,0:0:0:0,0,0,0,0,0	./.:0,0,0:0:0:0,0,0,0,0,0	./.:0,0,0:0:0:0,0,0,0,0,0	./.:0,0,0:0:0:0,0,0,0,0,0	0/0:1,0,0:1:3:0,3,20,3,20,20	./.:0,0,0:0:0:0,0,0,0,0,0	0/0:3,0,0:3:9:0,9,104,9,104,104	./.:0,0,0:0:0:0,0,0,0,0,0	./.:0,0,0:0:0:0,0,0,0,0,0	./.:0,0,0:0:0:0,0,0,0,0,0	./.:0,0,0:0:0:0,0,0,0,0,0	./.:0,0,0:0:0:0,0,0,0,0,0	./.:0,0,0:0:0:0,0,0,0,0,0	./.:0,0,0:0:0:0,0,0,0,0,0	./.:0,0,0:0:0:0,0,0,0,0,0	./.:0,0,0:0:0:0,0,0,0,0,0	./.:0,0,0:0:0:0,0,0,0,0,0	./.:0,0,0:0:0:0,0,0,0,0,0	./.:0,0,0:0:0:0,0,0,0,0,0	./.:0,0,0:0:0:0,0,0,0,0,0	./.:0,0,0:0:0:0,0,0,0,0,0	./.:0,0,0:0:0:0,0,0,0,0,0	./.:0,0,0:0:0:0,0,0,0,0,0	./.:0,0,0:0:0:0,0,0,0,0,0	./.:0,0,0:0:0:0,0,0,0,0,0	./.:0,0,0:0:0:0,0,0,0,0,0	./.:0,0,0:0:0:0,0,0,0,0,0	./.:0,0,0:0:0:0,0,0,0,0,0	./.:0,0,0:0:0:0,0,0,0,0,0	./.:0,0,0:0:0:0,0,0,0,0,0	./.:0,0,0:0:0:0,0,0,0,0,0	./.:0,0,0:0:0:0,0,0,0,0,0
Chr2	9772916	.	G	C	1066.24	.	AC=8;AF=1.00;AN=8;DP=62;ExcessHet=0.0000;FS=0.000;InbreedingCoeff=0.3617;MLEAC=65;MLEAF=1.00;MQ=60.00;QD=33.80;SOR=1.292	GT:AD:DP:GQ:PL	1/1:0,8:8:24:317,24,0	./.:1,0:1:0:0,0,0	./.:0,0:0:0:0,0,0	./.:0,0:0:0:0,0,0	./.:1,0:1:0:0,0,0	./.:0,0:0:0:0,0,0	./.:0,0:0:0:0,0,0	./.:0,0:0:0:0,0,0	./.:0,0:0:0:0,0,0	./.:0,0:0:0:0,0,0	./.:0,0:0:0:0,0,0	./.:0,0:0:0:0,0,0	./.:0,0:0:0:0,0,0	./.:0,0:0:0:0,0,0	./.:0,0:0:0:0,0,0	./.:0,0:0:0:0,0,0	./.:0,0:0:0:0,0,0	./.:0,0:0:0:0,0,0	./.:0,0:0:0:0,0,0	./.:0,0:0:0:0,0,0	./.:0,0:0:0:0,0,0	./.:0,0:0:0:0,0,0	./.:0,0:0:0:0,0,0	./.:0,0:0:0:0,0,0	./.:0,0:0:0:0,0,0	./.:0,0:0:0:0,0,0	./.:0,0:0:0:0,0,0	./.:0,0:0:0:0,0,0	./.:1,0:1:0:0,0,0	./.:0,0:0:0:0,0,0	./.:0,0:0:0:0,0,0	./.:0,0:0:0:0,0,0	./.:0,0:0:0:0,0,0	./.:0,0:0:0:0,0,0	./.:0,0:0:0:0,0,0	./.:0,0:0:0:0,0,0	./.:0,0:0:0:0,0,0	./.:1,0:1:0:0,0,0	./.:0,0:0:0:0,0,0	./.:0,0:0:0:0,0,0	./.:0,0:0:0:0,0,0	./.:0,0:0:0:0,0,0	./.:0,0:0:0:0,0,0	./.:0,0:0:0:0,0,0	./.:0,0:0:0:0,0,0	1/1:0,4:4:12:164,12,0	./.:0,0:0:0:0,0,0	1/1:0,3:3:9:108,9,0	./.:0,0:0:0:0,0,0	1/1:0,4:4:12:162,12,0	./.:0,0:0:0:0,0,0	./.:0,0:0:0:0,0,0	./.:0,0:0:0:0,0,0	./.:0,0:0:0:0,0,0	./.:0,0:0:0:0,0,0	./.:0,0:0:0:0,0,0	./.:0,0:0:0:0,0,0	./.:0,0:0:0:0,0,0	./.:0,0:0:0:0,0,0	./.:0,0:0:0:0,0,0	./.:0,0:0:0:0,0,0	./.:0,0:0:0:0,0,0	./.:0,0:0:0:0,0,0	./.:0,0:0:0:0,0,0	./.:0,0:0:0:0,0,0	./.:0,0:0:0:0,0,0	./.:0,0:0:0:0,0,0	./.:0,0:0:0:0,0,0	./.:0,0:0:0:0,0,0	./.:0,0:0:0:0,0,0	./.:0,0:0:0:0,0,0	./.:0,0:0:0:0,0,0	./.:0,0:0:0:0,0,0
Chr2	9772951	.	C	G	317.02	.	AC=4;AF=1.00;AN=4;DP=12;ExcessHet=0.0000;FS=0.000;InbreedingCoeff=0.3427;MLEAC=33;MLEAF=1.00;MQ=60.00;QD=35.22;SOR=1.981	GT:AD:DP:GQ:PL	./.:0,0:0:0:0,0,0	./.:1,0:1:0:0,0,0	./.:0,0:0:0:0,0,0	./.:0,0:0:0:0,0,0	./.:0,0:0:0:0,0,0	./.:0,0:0:0:0,0,0	./.:0,0:0:0:0,0,0	./.:0,0:0:0:0,0,0	./.:0,0:0:0:0,0,0	./.:0,0:0:0:0,0,0	./.:0,0:0:0:0,0,0	./.:0,0:0:0:0,0,0	./.:0,0:0:0:0,0,0	./.:0,0:0:0:0,0,0	./.:0,0:0:0:0,0,0	./.:0,0:0:0:0,0,0	./.:0,0:0:0:0,0,0	./.:0,0:0:0:0,0,0	./.:0,0:0:0:0,0,0	./.:0,0:0:0:0,0,0	./.:0,0:0:0:0,0,0	./.:0,0:0:0:0,0,0	./.:0,0:0:0:0,0,0	./.:0,0:0:0:0,0,0	./.:0,0:0:0:0,0,0	./.:0,0:0:0:0,0,0	./.:0,0:0:0:0,0,0	./.:0,0:0:0:0,0,0	./.:0,0:0:0:0,0,0	./.:0,0:0:0:0,0,0	./.:0,0:0:0:0,0,0	1/1:0,3:3:9:104,9,0	./.:0,0:0:0:0,0,0	./.:0,0:0:0:0,0,0	./.:0,0:0:0:0,0,0	./.:0,0:0:0:0,0,0	./.:0,0:0:0:0,0,0	./.:1,0:1:0:0,0,0	./.:0,0:0:0:0,0,0	./.:0,0:0:0:0,0,0	./.:0,0:0:0:0,0,0	./.:0,0:0:0:0,0,0	./.:0,0:0:0:0,0,0	./.:0,0:0:0:0,0,0	./.:0,0:0:0:0,0,0	1/1:0,2:2:6:82,6,0	./.:0,0:0:0:0,0,0	./.:0,0:0:0:0,0,0	./.:0,0:0:0:0,0,0	./.:0,0:0:0:0,0,0	./.:0,0:0:0:0,0,0	./.:0,0:0:0:0,0,0	./.:0,0:0:0:0,0,0	./.:0,0:0:0:0,0,0	./.:0,0:0:0:0,0,0	./.:0,0:0:0:0,0,0	./.:0,0:0:0:0,0,0	./.:0,0:0:0:0,0,0	./.:0,0:0:0:0,0,0	./.:0,0:0:0:0,0,0	./.:0,0:0:0:0,0,0	./.:0,0:0:0:0,0,0	./.:0,0:0:0:0,0,0	./.:0,0:0:0:0,0,0	./.:0,0:0:0:0,0,0	./.:0,0:0:0:0,0,0	./.:0,0:0:0:0,0,0	./.:0,0:0:0:0,0,0	./.:0,0:0:0:0,0,0	./.:0,0:0:0:0,0,0	./.:0,0:0:0:0,0,0	./.:0,0:0:0:0,0,0	./.:0,0:0:0:0,0,0
Chr2	9772989	.	TTTTATATA	T,TTA	958.63	.	AC=7,1;AF=0.583,0.083;AN=12;DP=27;ExcessHet=0.1336;FS=0.000;InbreedingCoeff=0.3236;MLEAC=46,8;MLEAF=1.00,0.667;MQ=60.00;MQRankSum=0.00;QD=32.89;SOR=2.200	GT:AD:DP:GQ:PL	1/2:0,3,2:5:52:210,67,52,87,0,72	0/1:1,3,0:4:33:123,0,33,126,42,168	./.:0,0,0:0:0:0,0,0,0,0,0	./.:0,0,0:0:0:0,0,0,0,0,0	./.:0,0,0:0:0:0,0,0,0,0,0	./.:0,0,0:0:0:0,0,0,0,0,0	./.:0,0,0:0:0:0,0,0,0,0,0	./.:0,0,0:0:0:0,0,0,0,0,0	./.:0,0,0:0:0:0,0,0,0,0,0	./.:0,0,0:0:0:0,0,0,0,0,0	./.:0,0,0:0:0:0,0,0,0,0,0	./.:0,0,0:0:0:0,0,0,0,0,0	./.:0,0,0:0:0:0,0,0,0,0,0	./.:0,0,0:0:0:0,0,0,0,0,0	./.:0,0,0:0:0:0,0,0,0,0,0	./.:1,0,0:1:0:0,0,0,0,0,0	./.:0,0,0:0:0:0,0,0,0,0,0	./.:0,0,0:0:0:0,0,0,0,0,0	./.:0,0,0:0:0:0,0,0,0,0,0	./.:0,0,0:0:0:0,0,0,0,0,0	./.:0,0,0:0:0:0,0,0,0,0,0	./.:0,0,0:0:0:0,0,0,0,0,0	./.:0,0,0:0:0:0,0,0,0,0,0	./.:0,0,0:0:0:0,0,0,0,0,0	./.:0,0,0:0:0:0,0,0,0,0,0	./.:0,0,0:0:0:0,0,0,0,0,0	./.:0,0,0:0:0:0,0,0,0,0,0	./.:0,0,0:0:0:0,0,0,0,0,0	./.:0,0,0:0:0:0,0,0,0,0,0	./.:0,0,0:0:0:0,0,0,0,0,0	./.:1,0,0:1:0:0,0,0,0,0,0	./.:3,0,0:3:0:0,0,0,0,0,0	./.:0,0,0:0:0:0,0,0,0,0,0	./.:0,0,0:0:0:0,0,0,0,0,0	./.:0,0,0:0:0:0,0,0,0,0,0	./.:0,0,0:0:0:0,0,0,0,0,0	./.:0,0,0:0:0:0,0,0,0,0,0	1/1:0,2,0:2:6:90,6,0,90,6,90	./.:0,0,0:0:0:0,0,0,0,0,0	./.:0,0,0:0:0:0,0,0,0,0,0	./.:0,0,0:0:0:0,0,0,0,0,0	./.:0,0,0:0:0:0,0,0,0,0,0	./.:0,0,0:0:0:0,0,0,0,0,0	./.:0,0,0:0:0:0,0,0,0,0,0	./.:0,0,0:0:0:0,0,0,0,0,0	1/1:0,4,0:4:12:180,12,0,180,12,180	./.:0,0,0:0:0:0,0,0,0,0,0	./.:1,0,0:1:0:0,0,0,0,0,0	./.:0,0,0:0:0:0,0,0,0,0,0	0/1:1,3,0:4:33:123,0,33,126,42,168	./.:0,0,0:0:0:0,0,0,0,0,0	./.:0,0,0:0:0:0,0,0,0,0,0	./.:0,0,0:0:0:0,0,0,0,0,0	./.:0,0,0:0:0:0,0,0,0,0,0	./.:0,0,0:0:0:0,0,0,0,0,0	./.:0,0,0:0:0:0,0,0,0,0,0	./.:0,0,0:0:0:0,0,0,0,0,0	./.:0,0,0:0:0:0,0,0,0,0,0	./.:0,0,0:0:0:0,0,0,0,0,0	./.:0,0,0:0:0:0,0,0,0,0,0	./.:0,0,0:0:0:0,0,0,0,0,0	./.:0,0,0:0:0:0,0,0,0,0,0	./.:0,0,0:0:0:0,0,0,0,0,0	./.:0,0,0:0:0:0,0,0,0,0,0	./.:0,0,0:0:0:0,0,0,0,0,0	./.:0,0,0:0:0:0,0,0,0,0,0	0/0:1,0,0:1:3:0,3,21,3,21,21	./.:0,0,0:0:0:0,0,0,0,0,0	./.:0,0,0:0:0:0,0,0,0,0,0	./.:0,0,0:0:0:0,0,0,0,0,0	./.:0,0,0:0:0:0,0,0,0,0,0	./.:0,0,0:0:0:0,0,0,0,0,0	./.:0,0,0:0:0:0,0,0,0,0,0
Chr2	9772991	.	T	A,*	124.47	.	AC=2,8;AF=0.167,0.667;AN=12;DP=26;ExcessHet=0.4139;FS=0.000;InbreedingCoeff=0.3314;MLEAC=10,53;MLEAF=0.833,1.00;MQ=60.00;QD=6.22;SOR=2.494	GT:AD:DP:GQ:PL	2/2:0,0,3:5:13:158,134,123,15,13,0	0/2:1,0,3:4:33:123,126,168,0,42,33	./.:0,0,0:0:0:0,0,0,0,0,0	./.:0,0,0:0:0:0,0,0,0,0,0	./.:0,0,0:0:0:0,0,0,0,0,0	./.:0,0,0:0:0:0,0,0,0,0,0	./.:0,0,0:0:0:0,0,0,0,0,0	./.:0,0,0:0:0:0,0,0,0,0,0	./.:0,0,0:0:0:0,0,0,0,0,0	./.:0,0,0:0:0:0,0,0,0,0,0	./.:0,0,0:0:0:0,0,0,0,0,0	./.:0,0,0:0:0:0,0,0,0,0,0	./.:0,0,0:0:0:0,0,0,0,0,0	./.:0,0,0:0:0:0,0,0,0,0,0	./.:0,0,0:0:0:0,0,0,0,0,0	./.:1,0,0:1:0:0,0,0,0,0,0	./.:0,0,0:0:0:0,0,0,0,0,0	./.:0,0,0:0:0:0,0,0,0,0,0	./.:0,0,0:0:0:0,0,0,0,0,0	./.:0,0,0:0:0:0,0,0,0,0,0	./.:0,0,0:0:0:0,0,0,0,0,0	./.:0,0,0:0:0:0,0,0,0,0,0	./.:0,0,0:0:0:0,0,0,0,0,0	./.:0,0,0:0:0:0,0,0,0,0,0	./.:0,0,0:0:0:0,0,0,0,0,0	./.:0,0,0:0:0:0,0,0,0,0,0	./.:0,0,0:0:0:0,0,0,0,0,0	./.:0,0,0:0:0:0,0,0,0,0,0	./.:0,0,0:0:0:0,0,0,0,0,0	./.:0,0,0:0:0:0,0,0,0,0,0	./.:1,0,0:1:0:0,0,0,0,0,0	1/1:0,3,0:3:9:103,9,0,103,9,103	./.:0,0,0:0:0:0,0,0,0,0,0	./.:0,0,0:0:0:0,0,0,0,0,0	./.:0,0,0:0:0:0,0,0,0,0,0	./.:0,0,0:0:0:0,0,0,0,0,0	./.:0,0,0:0:0:0,0,0,0,0,0	2/2:0,0,2:2:6:90,90,90,6,6,0	./.:0,0,0:0:0:0,0,0,0,0,0	./.:0,0,0:0:0:0,0,0,0,0,0	./.:0,0,0:0:0:0,0,0,0,0,0	./.:0,0,0:0:0:0,0,0,0,0,0	./.:0,0,0:0:0:0,0,0,0,0,0	./.:0,0,0:0:0:0,0,0,0,0,0	./.:0,0,0:0:0:0,0,0,0,0,0	2/2:0,0,4:4:12:180,180,180,12,12,0	./.:0,0,0:0:0:0,0,0,0,0,0	./.:1,0,0:1:0:0,0,0,0,0,0	./.:0,0,0:0:0:0,0,0,0,0,0	0/2:1,0,3:4:33:123,126,168,0,42,33	./.:0,0,0:0:0:0,0,0,0,0,0	./.:0,0,0:0:0:0,0,0,0,0,0	./.:0,0,0:0:0:0,0,0,0,0,0	./.:0,0,0:0:0:0,0,0,0,0,0	./.:0,0,0:0:0:0,0,0,0,0,0	./.:0,0,0:0:0:0,0,0,0,0,0	./.:0,0,0:0:0:0,0,0,0,0,0	./.:0,0,0:0:0:0,0,0,0,0,0	./.:0,0,0:0:0:0,0,0,0,0,0	./.:0,0,0:0:0:0,0,0,0,0,0	./.:0,0,0:0:0:0,0,0,0,0,0	./.:0,0,0:0:0:0,0,0,0,0,0	./.:0,0,0:0:0:0,0,0,0,0,0	./.:0,0,0:0:0:0,0,0,0,0,0	./.:0,0,0:0:0:0,0,0,0,0,0	./.:0,0,0:0:0:0,0,0,0,0,0	./.:0,0,0:0:0:0,0,0,0,0,0	./.:0,0,0:0:0:0,0,0,0,0,0	./.:0,0,0:0:0:0,0,0,0,0,0	./.:0,0,0:0:0:0,0,0,0,0,0	./.:0,0,0:0:0:0,0,0,0,0,0	./.:0,0,0:0:0:0,0,0,0,0,0	./.:0,0,0:0:0:0,0,0,0,0,0
Chr2	9775503	.	A	G	45187.3	.	AC=45;AF=0.308;AN=146;BaseQRankSum=3.49;DP=3866;ExcessHet=0.0000;FS=3.919;InbreedingCoeff=0.6344;MLEAC=45;MLEAF=0.308;MQ=60.00;MQRankSum=0.00;QD=29.75;ReadPosRankSum=0.244;SOR=0.744	GT:AD:DP:GQ:PL	1/1:0,68:68:99:2785,205,0	1/1:1,84:85:99:3464,216,0	0/0:49,0:49:99:0,120,1800	0/0:50,0:50:99:0,120,1800	1/1:0,57:57:99:2345,172,0	1/1:0,20:20:60:833,60,0	1/1:0,61:61:99:2529,184,0	0/0:49,0:49:99:0,106,1767	0/1:12,53:65:99:1968,0,276	0/0:50,0:50:99:0,119,1759	0/0:47,0:47:99:0,120,1800	0/1:49,6:55:88:88,0,1741	1/1:0,55:55:99:2244,166,0	0/0:46,0:46:99:0,111,1787	0/0:37,0:37:99:0,99,1485	1/1:0,55:55:99:2261,166,0	0/0:49,0:49:99:0,117,1800	0/0:42,0:42:99:0,101,1710	0/0:14,0:14:42:0,42,552	0/0:43,0:43:99:0,113,1492	0/0:44,0:44:99:0,111,1605	0/0:47,0:47:99:0,120,1800	0/0:44,0:44:99:0,120,1800	0/0:17,0:17:51:0,51,632	0/0:39,0:39:99:0,99,1441	0/0:40,0:40:99:0,114,1710	0/1:12,3:15:79:79,0,369	0/0:29,0:29:81:0,81,1215	0/1:30,15:45:99:471,0,982	0/0:47,0:47:99:0,101,1676	0/1:48,11:59:99:264,0,1578	1/1:0,51:51:99:2070,154,0	0/0:47,0:47:99:0,113,1756	0/0:45,0:45:99:0,114,1710	0/0:49,0:49:99:0,120,1800	0/1:32,8:40:99:207,0,1038	0/1:56,10:66:99:219,0,1977	1/1:0,65:65:99:2718,196,0	0/0:47,0:47:99:0,120,1800	0/0:39,0:39:99:0,117,1506	0/0:45,0:45:99:0,120,1800	0/0:51,0:51:99:0,120,1800	0/0:14,0:14:1:0,1,450	0/0:37,0:37:99:0,99,1485	0/0:53,0:53:99:0,120,1800	1/1:0,50:50:99:2083,150,0	0/0:34,0:34:99:0,99,1485	1/1:0,53:53:99:2008,160,0	0/0:45,0:45:99:0,114,1774	1/1:0,65:65:99:2621,196,0	0/0:39,0:39:99:0,102,1530	0/1:25,34:59:99:1110,0,683	0/1:42,8:50:99:152,0,1406	0/0:51,0:51:99:0,114,1800	0/0:47,0:47:99:0,116,1800	1/1:0,54:54:99:2264,163,0	0/0:48,0:48:99:0,120,1800	0/0:44,0:44:99:0,110,1773	0/0:51,0:51:99:0,120,1800	0/1:16,26:42:99:937,0,446	0/1:40,13:53:99:373,0,1359	0/0:47,0:47:99:0,120,1800	0/0:48,0:48:99:0,120,1800	1/1:2,61:63:99:2449,140,0	1/1:0,60:60:99:2391,181,0	0/0:41,0:41:99:0,117,1755	0/0:48,0:48:99:0,120,1800	0/0:46,0:46:99:0,107,1800	1/1:0,53:53:99:2143,159,0	0/0:45,0:45:99:0,101,1596	0/0:44,0:44:99:0,109,1734	1/1:0,55:55:99:2250,166,0	0/0:51,0:51:99:0,120,1800
Chr2	9775966	.	A	T	111.14	.	AC=2;AF=0.167;AN=12;DP=12;ExcessHet=0.0000;FS=0.000;InbreedingCoeff=0.3397;MLEAC=11;MLEAF=0.917;MQ=60.00;QD=30.10;SOR=2.303	GT:AD:DP:GQ:PL	./.:0,0:0:0:0,0,0	./.:0,0:0:0:0,0,0	./.:0,0:0:0:0,0,0	./.:0,0:0:0:0,0,0	./.:1,0:1:0:0,0,0	./.:0,0:0:0:0,0,0	./.:0,0:0:0:0,0,0	./.:0,0:0:0:0,0,0	./.:0,0:0:0:0,0,0	./.:0,0:0:0:0,0,0	./.:0,0:0:0:0,0,0	./.:0,0:0:0:0,0,0	./.:1,0:1:0:0,0,0	./.:0,0:0:0:0,0,0	./.:0,0:0:0:0,0,0	./.:0,0:0:0:0,0,0	./.:0,0:0:0:0,0,0	./.:0,0:0:0:0,0,0	./.:0,0:0:0:0,0,0	./.:0,0:0:0:0,0,0	./.:0,0:0:0:0,0,0	./.:0,0:0:0:0,0,0	0/0:1,0:1:3:0,3,34	./.:0,0:0:0:0,0,0	./.:0,0:0:0:0,0,0	0/0:2,0:2:6:0,6,71	./.:0,0:0:0:0,0,0	./.:0,0:0:0:0,0,0	./.:0,0:0:0:0,0,0	./.:0,0:0:0:0,0,0	./.:0,0:0:0:0,0,0	./.:0,0:0:0:0,0,0	./.:0,0:0:0:0,0,0	./.:0,0:0:0:0,0,0	./.:0,0:0:0:0,0,0	./.:0,0:0:0:0,0,0	./.:0,0:0:0:0,0,0	./.:1,0:1:0:0,0,0	./.:0,0:0:0:0,0,0	./.:0,0:0:0:0,0,0	./.:0,0:0:0:0,0,0	./.:0,0:0:0:0,0,0	./.:0,0:0:0:0,0,0	./.:0,0:0:0:0,0,0	./.:0,0:0:0:0,0,0	1/1:0,2:2:6:81,6,0	./.:0,0:0:0:0,0,0	./.:0,0:0:0:0,0,0	./.:0,0:0:0:0,0,0	./.:0,0:0:0:0,0,0	0/0:1,0:1:3:0,3,31	./.:0,0:0:0:0,0,0	./.:0,0:0:0:0,0,0	0/0:1,0:1:3:0,3,34	./.:0,0:0:0:0,0,0	./.:0,0:0:0:0,0,0	./.:0,0:0:0:0,0,0	./.:0,0:0:0:0,0,0	./.:0,0:0:0:0,0,0	./.:0,0:0:0:0,0,0	./.:0,0:0:0:0,0,0	./.:0,0:0:0:0,0,0	./.:0,0:0:0:0,0,0	./.:0,0:0:0:0,0,0	./.:0,0:0:0:0,0,0	./.:0,0:0:0:0,0,0	./.:0,0:0:0:0,0,0	0/0:1,0:1:3:0,3,35	./.:0,0:0:0:0,0,0	./.:0,0:0:0:0,0,0	./.:0,0:0:0:0,0,0	./.:0,0:0:0:0,0,0	./.:0,0:0:0:0,0,0
Chr2	9776125	.	A	C	786.06	.	AC=12;AF=0.176;AN=68;DP=85;ExcessHet=0.0000;FS=0.000;InbreedingCoeff=0.4110;MLEAC=24;MLEAF=0.353;MQ=60.00;QD=30.78;SOR=1.292	GT:AD:DP:GQ:PL	./.:1,0:1:0:0,0,0	./.:1,0:1:0:0,0,0	0/0:3,0:3:9:0,9,114	0/0:3,0:3:9:0,9,115	./.:0,0:0:0:0,0,0	./.:0,0:0:0:0,0,0	./.:1,0:1:0:0,0,0	0/0:3,0:3:9:0,9,86	1/1:0,4:4:12:167,12,0	0/0:1,0:1:3:0,3,37	./.:0,0:0:0:0,0,0	0/0:2,0:2:6:0,6,72	1/1:0,2:2:6:82,6,0	0/0:2,0:2:6:0,6,49	0/0:1,0:1:3:0,3,36	./.:1,0:1:0:0,0,0	0/0:2,0:2:6:0,6,71	./.:0,0:0:0:0,0,0	./.:0,0:0:0:0,0,0	./.:0,0:0:0:0,0,0	0/0:2,0:2:6:0,6,68	./.:0,0:0:0:0,0,0	0/0:1,0:1:3:0,3,37	./.:0,0:0:0:0,0,0	0/0:1,0:1:3:0,3,38	0/0:4,0:4:12:0,12,108	./.:0,0:0:0:0,0,0	0/0:3,0:3:9:0,9,86	./.:0,0:0:0:0,0,0	./.:0,0:0:0:0,0,0	./.:1,0:1:0:0,0,0	1/1:0,3:3:9:122,9,0	0/0:1,0:1:3:0,3,37	0/0:1,0:1:3:0,3,36	./.:0,0:0:0:0,0,0	./.:0,0:0:0:0,0,0	0/0:1,0:1:3:0,3,37	1/1:0,3:3:9:126,9,0	0/0:1,0:1:3:0,3,38	0/0:3,0:3:9:0,9,84	./.:0,0:0:0:0,0,0	0/0:1,0:1:3:0,3,37	./.:0,0:0:0:0,0,0	./.:0,0:0:0:0,0,0	./.:0,0:0:0:0,0,0	./.:1,0:1:0:0,0,0	./.:0,0:0:0:0,0,0	./.:0,0:0:0:0,0,0	./.:0,0:0:0:0,0,0	1/1:0,4:4:12:163,12,0	./.:0,0:0:0:0,0,0	./.:0,0:0:0:0,0,0	0/0:2,0:2:0:0,0,4	0/0:1,0:1:3:0,3,37	0/0:1,0:1:3:0,3,32	./.:1,0:1:0:0,0,0	0/0:1,0:1:3:0,3,37	0/0:1,0:1:3:0,3,22	0/0:4,0:4:12:0,12,156	./.:1,0:1:0:0,0,0	./.:1,0:1:0:0,0,0	0/0:3,0:3:9:0,9,113	0/0:1,0:1:3:0,3,36	1/1:0,3:3:9:123,9,0	./.:0,0:0:0:0,0,0	./.:0,0:0:0:0,0,0	./.:0,0:0:0:0,0,0	./.:0,0:0:0:0,0,0	./.:1,0:1:0:0,0,0	0/0:2,0:2:6:0,6,79	./.:0,0:0:0:0,0,0	./.:1,0:1:0:0,0,0	./.:0,0:0:0:0,0,0
Chr2	9776608	.	T	TA	151.86	.	AC=4;AF=0.182;AN=22;DP=17;ExcessHet=0.0000;FS=0.000;InbreedingCoeff=0.3511;MLEAC=15;MLEAF=0.682;MQ=60.00;QD=34.58;SOR=3.258	GT:AD:DP:GQ:PL	./.:0,0:0:0:0,0,0	./.:0,0:0:0:0,0,0	./.:0,0:0:0:0,0,0	./.:0,0:0:0:0,0,0	./.:0,0:0:0:0,0,0	./.:0,0:0:0:0,0,0	./.:0,0:0:0:0,0,0	0/0:2,0:2:6:0,6,77	0/0:1,0:1:3:0,3,37	./.:0,0:0:0:0,0,0	./.:0,0:0:0:0,0,0	./.:0,0:0:0:0,0,0	0/0:1,0:1:3:0,3,18	./.:0,0:0:0:0,0,0	./.:0,0:0:0:0,0,0	./.:0,0:0:0:0,0,0	./.:0,0:0:0:0,0,0	./.:0,0:0:0:0,0,0	./.:0,0:0:0:0,0,0	./.:0,0:0:0:0,0,0	0/0:1,0:1:3:0,3,29	./.:0,0:0:0:0,0,0	./.:0,0:0:0:0,0,0	./.:0,0:0:0:0,0,0	./.:0,0:0:0:0,0,0	./.:0,0:0:0:0,0,0	./.:0,0:0:0:0,0,0	./.:0,0:0:0:0,0,0	./.:0,0:0:0:0,0,0	./.:0,0:0:0:0,0,0	./.:0,0:0:0:0,0,0	./.:0,0:0:0:0,0,0	./.:0,0:0:0:0,0,0	1/1:0,2:2:6:58,6,0	./.:0,0:0:0:0,0,0	./.:0,0:0:0:0,0,0	./.:0,0:0:0:0,0,0	./.:0,0:0:0:0,0,0	0/0:3,0:3:9:0,9,88	./.:0,0:0:0:0,0,0	./.:0,0:0:0:0,0,0	./.:0,0:0:0:0,0,0	./.:0,0:0:0:0,0,0	./.:0,0:0:0:0,0,0	./.:0,0:0:0:0,0,0	./.:0,0:0:0:0,0,0	./.:0,0:0:0:0,0,0	./.:0,0:0:0:0,0,0	./.:0,0:0:0:0,0,0	./.:0,0:0:0:0,0,0	./.:0,0:0:0:0,0,0	1/1:0,2:2:6:58,6,0	./.:0,0:0:0:0,0,0	0/0:2,0:2:6:0,6,49	./.:0,0:0:0:0,0,0	./.:0,0:0:0:0,0,0	./.:0,0:0:0:0,0,0	./.:0,0:0:0:0,0,0	./.:0,0:0:0:0,0,0	./.:0,0:0:0:0,0,0	./.:0,0:0:0:0,0,0	0/0:1,0:1:3:0,3,37	0/0:1,0:1:3:0,3,28	./.:0,0:0:0:0,0,0	./.:0,0:0:0:0,0,0	./.:0,0:0:0:0,0,0	./.:0,0:0:0:0,0,0	./.:0,0:0:0:0,0,0	./.:0,0:0:0:0,0,0	./.:0,0:0:0:0,0,0	./.:0,0:0:0:0,0,0	./.:0,0:0:0:0,0,0	0/0:1,0:1:3:0,3,41
Chr2	9776991	.	C	CA,CAA	147.73	.	AC=2,2;AF=0.015,0.015;AN=134;BaseQRankSum=0.674;DP=318;ExcessHet=0.2060;FS=6.306;InbreedingCoeff=0.1362;MLEAC=3,2;MLEAF=0.022,0.015;MQ=60.00;MQRankSum=0.00;QD=5.68;ReadPosRankSum=-2.300e-01;SOR=0.138	GT:AD:DP:GQ:PL	0/0:6,0,0:6:18:0,18,232,18,232,232	0/0:7,0,0:7:18:0,18,270,18,270,270	0/0:3,0,0:3:9:0,9,88,9,88,88	0/0:3,0,0:3:9:0,9,115,9,115,115	0/0:7,0,0:7:15:0,15,225,15,225,225	0/0:3,0,0:3:9:0,9,98,9,98,98	0/0:11,0,0:11:30:0,30,450,30,450,450	0/0:5,0,0:5:12:0,12,180,12,180,180	0/0:7,0,0:7:21:0,21,228,21,228,228	0/0:4,0,0:4:6:0,6,90,6,90,90	./.:0,0,0:0:0:0,0,0,0,0,0	0/0:3,0,0:3:6:0,6,90,6,90,90	0/0:8,0,0:8:24:0,24,285,24,285,285	0/0:3,0,0:3:9:0,9,109,9,109,109	0/0:2,0,0:2:6:0,6,64,6,64,64	0/0:2,0,0:2:6:0,6,80,6,80,80	0/0:1,0,0:1:3:0,3,35,3,35,35	0/0:5,0,0:5:15:0,15,161,15,161,161	./.:0,0,0:0:0:0,0,0,0,0,0	0/0:3,0,0:3:9:0,9,95,9,95,95	0/0:5,0,0:5:0:0,0,79,0,79,79	./.:0,0,0:0:0:0,0,0,0,0,0	0/0:1,0,0:1:3:0,3,37,3,37,37	./.:0,0,0:0:0:0,0,0,0,0,0	0/0:2,0,0:2:6:0,6,61,6,61,61	0/0:6,0,0:6:12:0,12,180,12,180,180	0/0:2,0,0:2:6:0,6,79,6,79,79	0/0:2,0,0:2:6:0,6,59,6,59,59	0/0:5,0,0:5:9:0,9,135,9,135,135	0/0:6,0,0:6:12:0,12,180,12,180,180	0/0:4,0,0:4:12:0,12,154,12,154,154	0/0:8,0,0:8:24:0,24,284,24,284,284	0/0:4,0,0:4:12:0,12,126,12,126,126	0/0:3,0,0:3:9:0,9,111,9,111,111	0/0:3,0,0:3:9:0,9,100,9,100,100	0/0:1,0,0:1:3:0,3,35,3,35,35	0/0:5,0,0:5:15:0,15,203,15,203,203	0/0:11,0,0:11:33:0,33,382,33,382,382	0/0:3,0,0:3:9:0,9,115,9,115,115	0/0:2,0,0:2:6:0,6,56,6,56,56	0/0:5,0,0:5:15:0,15,187,15,187,187	0/0:3,0,0:3:9:0,9,100,9,100,100	./.:0,0,0:0:0:0,0,0,0,0,0	./.:0,0,0:0:0:0,0,0,0,0,0	0/0:1,0,0:1:3:0,3,36,3,36,36	0/0:8,0,0:8:12:0,12,180,12,180,180	0/0:1,0,0:1:3:0,3,24,3,24,24	0/2:3,2,2:7:5:63,5,74,0,36,101	0/0:4,0,0:4:12:0,12,148,12,148,148	0/0:13,0,0:13:4:0,4,448,4,448,448	0/0:6,0,0:6:18:0,18,175,18,175,175	0/0:12,0,0:12:36:0,36,356,36,356,356	0/0:4,0,0:4:12:0,12,136,12,136,136	0/0:2,0,0:2:3:0,3,45,3,45,45	0/1:2,2,0:4:46:46,0,48,52,54,106	0/0:11,0,0:11:33:0,33,433,33,433,433	0/0:5,0,0:5:15:0,15,200,15,200,200	0/0:2,0,0:2:0:0,0,1,0,1,1	0/2:2,0,2:4:66:66,72,146,0,74,68	0/0:1,0,0:1:3:0,3,31,3,31,31	0/0:6,0,0:6:18:0,18,208,18,208,208	0/0:7,0,0:7:15:0,15,225,15,225,225	0/0:7,0,0:7:21:0,21,239,21,239,239	0/1:9,2,0:11:25:25,0,237,52,243,295	0/0:6,0,0:6:15:0,15,225,15,225,225	0/0:3,0,0:3:6:0,6,90,6,90,90	0/0:1,0,0:1:3:0,3,30,3,30,30	0/0:8,0,0:8:24:0,24,316,24,316,316	0/0:4,0,0:4:12:0,12,126,12,126,126	0/0:3,0,0:3:9:0,9,112,9,112,112	0/0:3,0,0:3:9:0,9,114,9,114,114	0/0:2,0,0:2:6:0,6,80,6,80,80	0/0:6,0,0:6:18:0,18,225,18,225,225
Chr2	9777066	.	C	A	37103.6	.	AC=44;AF=0.301;AN=146;BaseQRankSum=-3.118e+00;DP=4006;ExcessHet=0.0000;FS=5.722;InbreedingCoeff=0.6747;MLEAC=44;MLEAF=0.301;MQ=60.00;MQRankSum=0.00;QD=27.28;ReadPosRankSum=0.775;SOR=0.620	GT:AD:DP:GQ:PL	1/1:0,52:52:99:2010,157,0	1/1:0,50:50:99:1942,150,0	0/0:54,0:54:99:0,120,1800	0/0:54,0:54:99:0,120,1800	1/1:0,47:47:99:1838,141,0	1/1:0,15:15:45:581,45,0	1/1:0,54:54:99:2100,163,0	0/0:47,0:47:99:0,120,1800	0/1:21,38:59:99:1306,0,630	0/0:52,0:52:99:0,120,1800	0/0:47,0:47:99:0,120,1800	0/0:52,3:55:45:0,45,1957	1/1:0,49:49:99:1864,147,0	0/0:51,0:51:99:0,120,1800	0/0:47,0:47:99:0,120,1800	1/1:0,46:46:99:1790,138,0	0/0:49,0:49:99:0,120,1800	0/0:56,0:56:99:0,120,1800	0/0:14,0:14:39:0,39,585	0/0:44,0:44:99:0,120,1692	0/0:48,0:48:99:0,111,1603	0/0:47,0:47:99:0,117,1800	0/0:49,0:49:99:0,120,1800	0/0:36,0:36:99:0,102,1530	0/0:38,0:38:99:0,102,1432	0/0:40,0:40:99:0,108,1620	0/1:20,3:23:50:50,0,737	0/0:35,0:35:99:0,105,1309	0/1:46,7:53:99:103,0,1638	0/0:50,0:50:99:0,118,1800	0/1:33,19:52:99:559,0,1125	1/1:0,59:59:99:2181,177,0	0/0:57,0:57:99:0,120,1800	0/0:52,0:52:99:0,120,1800	0/0:48,0:48:99:0,114,1800	0/1:29,11:40:99:291,0,1004	0/1:48,12:60:99:285,0,1652	1/1:0,54:54:99:2119,163,0	0/0:55,0:55:99:0,120,1800	0/0:48,0:48:99:0,120,1800	0/0:47,0:47:99:0,120,1800	0/0:47,0:47:99:0,120,1800	0/0:22,0:22:60:0,60,712	0/0:44,0:44:99:0,101,1684	0/0:41,0:41:99:0,111,1665	1/1:0,54:54:99:2116,163,0	0/0:44,0:44:99:0,114,1710	1/1:0,49:49:99:1696,147,0	0/0:53,0:53:99:0,120,1800	1/1:0,68:68:99:2543,205,0	0/0:55,0:55:99:0,119,1800	0/1:27,28:55:99:799,0,752	0/1:42,14:56:99:373,0,1378	0/0:53,0:53:99:0,120,1800	0/0:51,0:51:99:0,120,1800	1/1:0,57:57:99:2239,172,0	0/0:53,0:53:99:0,120,1800	0/0:43,0:43:99:0,120,1800	0/0:48,0:48:99:0,120,1800	0/1:25,18:43:99:557,0,815	0/1:50,7:57:91:91,0,1600	0/0:51,0:51:99:0,120,1800	0/0:57,0:57:99:0,120,1800	1/1:0,56:56:99:2115,169,0	1/1:0,53:53:99:1941,159,0	0/0:40,0:40:99:0,114,1710	0/0:52,0:52:99:0,120,1800	0/0:57,0:57:99:0,120,1800	1/1:0,46:46:99:1755,138,0	0/0:50,0:50:99:0,120,1800	0/0:55,0:55:99:0,120,1800	1/1:0,53:53:99:2008,160,0	0/0:48,0:48:99:0,116,1800
Chr2	9777200	.	C	T	682.35	.	AC=12;AF=0.353;AN=34;DP=66;ExcessHet=0.0000;FS=0.000;InbreedingCoeff=0.3672;MLEAC=41;MLEAF=1.00;MQ=60.00;QD=24.00;SOR=2.303	GT:AD:DP:GQ:PL	./.:1,0:1:0:0,0,0	1/1:0,2:2:6:80,6,0	0/0:1,0:1:3:0,3,15	0/0:1,0:1:3:0,3,12	./.:1,0:1:0:0,0,0	./.:0,0:0:0:0,0,0	./.:1,0:1:0:0,0,0	./.:0,0:0:0:0,0,0	1/1:0,2:2:6:81,6,0	./.:0,0:0:0:0,0,0	./.:0,0:0:0:0,0,0	./.:0,0:0:0:0,0,0	1/1:0,3:3:9:116,9,0	./.:0,0:0:0:0,0,0	./.:0,0:0:0:0,0,0	1/1:0,2:2:6:81,6,0	./.:0,0:0:0:0,0,0	./.:0,0:0:0:0,0,0	./.:0,0:0:0:0,0,0	./.:0,0:0:0:0,0,0	./.:0,0:0:0:0,0,0	./.:0,0:0:0:0,0,0	./.:0,0:0:0:0,0,0	0/0:1,0:1:3:0,3,35	./.:0,0:0:0:0,0,0	0/0:1,0:1:3:0,3,37	./.:0,0:0:0:0,0,0	./.:0,0:0:0:0,0,0	./.:0,0:0:0:0,0,0	0/0:1,0:1:3:0,3,37	./.:0,0:0:0:0,0,0	./.:1,0:1:0:0,0,0	0/0:1,0:1:3:0,3,38	./.:0,0:0:0:0,0,0	./.:0,0:0:0:0,0,0	./.:1,0:1:0:0,0,0	./.:0,0:0:0:0,0,0	1/1:0,3:3:9:119,9,0	0/0:1,0:1:3:0,3,37	./.:0,0:0:0:0,0,0	./.:0,0:0:0:0,0,0	./.:0,0:0:0:0,0,0	./.:0,0:0:0:0,0,0	./.:0,0:0:0:0,0,0	./.:0,0:0:0:0,0,0	./.:1,0:1:0:0,0,0	0/0:1,0:1:3:0,3,38	./.:0,0:0:0:0,0,0	./.:0,0:0:0:0,0,0	./.:1,0:1:0:0,0,0	./.:0,0:0:0:0,0,0	./.:0,0:0:0:0,0,0	./.:0,0:0:0:0,0,0	0/0:4,0:4:12:0,12,99	./.:0,0:0:0:0,0,0	./.:1,0:1:0:0,0,0	./.:0,0:0:0:0,0,0	./.:0,0:0:0:0,0,0	./.:0,0:0:0:0,0,0	0/0:1,0:1:3:0,3,34	./.:0,0:0:0:0,0,0	./.:0,0:0:0:0,0,0	./.:0,0:0:0:0,0,0	1/1:0,2:2:6:76,6,0	./.:0,0:0:0:0,0,0	./.:0,0:0:0:0,0,0	./.:0,0:0:0:0,0,0	0/0:1,0:1:3:0,3,34	./.:0,0:0:0:0,0,0	./.:0,0:0:0:0,0,0	./.:0,0:0:0:0,0,0	./.:1,0:1:0:0,0,0	./.:0,0:0:0:0,0,0
Chr2	9777491	.	T	C	658.53	.	AC=12;AF=0.188;AN=64;DP=84;ExcessHet=0.0000;FS=0.000;InbreedingCoeff=0.4228;MLEAC=22;MLEAF=0.344;MQ=60.00;QD=31.09;SOR=3.258	GT:AD:DP:GQ:PL	./.:0,0:0:0:0,0,0	1/1:0,2:2:6:74,6,0	0/0:2,0:2:6:0,6,63	0/0:2,0:2:6:0,6,55	./.:0,0:0:0:0,0,0	./.:0,0:0:0:0,0,0	./.:0,0:0:0:0,0,0	./.:0,0:0:0:0,0,0	./.:1,0:1:0:0,0,0	0/0:1,0:1:3:0,3,18	0/0:1,0:1:3:0,3,35	0/0:4,0:4:12:0,12,123	./.:0,0:0:0:0,0,0	./.:0,0:0:0:0,0,0	0/0:2,0:2:6:0,6,61	1/1:0,2:2:6:84,6,0	./.:0,0:0:0:0,0,0	0/0:1,0:1:3:0,3,21	0/0:1,0:1:3:0,3,23	0/0:1,0:1:3:0,3,14	0/0:3,0:3:9:0,9,97	./.:0,0:0:0:0,0,0	0/0:2,0:2:6:0,6,62	./.:0,0:0:0:0,0,0	./.:0,0:0:0:0,0,0	0/0:1,0:1:3:0,3,22	./.:0,0:0:0:0,0,0	0/0:4,0:4:12:0,12,101	./.:0,0:0:0:0,0,0	0/0:2,0:2:6:0,6,58	1/1:0,2:2:6:84,6,0	1/1:0,2:2:6:80,6,0	0/0:2,0:2:6:0,6,61	0/0:1,0:1:3:0,3,15	./.:0,0:0:0:0,0,0	./.:1,0:1:0:0,0,0	0/0:2,0:2:0:0,0,4	./.:2,0:2:0:0,0,0	0/0:2,0:2:6:0,6,70	./.:0,0:0:0:0,0,0	./.:0,0:0:0:0,0,0	./.:0,0:0:0:0,0,0	./.:0,0:0:0:0,0,0	./.:0,0:0:0:0,0,0	./.:0,0:0:0:0,0,0	1/1:0,2:2:6:84,6,0	./.:0,0:0:0:0,0,0	./.:1,0:1:0:0,0,0	0/0:2,0:2:6:0,6,55	./.:0,0:0:0:0,0,0	0/0:2,0:2:6:0,6,55	./.:0,0:0:0:0,0,0	0/0:3,0:3:9:0,9,87	0/0:3,0:3:9:0,9,80	./.:0,0:0:0:0,0,0	1/1:0,6:6:18:251,18,0	./.:0,0:0:0:0,0,0	0/0:2,0:2:6:0,6,45	./.:0,0:0:0:0,0,0	./.:0,0:0:0:0,0,0	./.:0,0:0:0:0,0,0	./.:0,0:0:0:0,0,0	./.:0,0:0:0:0,0,0	./.:0,0:0:0:0,0,0	./.:1,0:1:0:0,0,0	./.:0,0:0:0:0,0,0	./.:0,0:0:0:0,0,0	0/0:2,0:2:6:0,6,63	./.:0,0:0:0:0,0,0	0/0:4,0:4:12:0,12,120	0/0:5,0:5:15:0,15,136	./.:0,0:0:0:0,0,0	./.:0,0:0:0:0,0,0
Chr2	9777570	.	A	AT	442.24	.	AC=11;AF=0.117;AN=94;BaseQRankSum=1.38;DP=92;ExcessHet=0.0000;FS=0.000;InbreedingCoeff=0.3515;MLEAC=16;MLEAF=0.170;MQ=60.00;MQRankSum=0.00;QD=24.57;ReadPosRankSum=1.38;SOR=1.244	GT:AD:DP:GQ:PL	./.:0,0:0:0:0,0,0	0/0:2,0:2:6:0,6,77	0/0:1,0:1:3:0,3,37	0/0:2,0:2:6:0,6,55	./.:0,0:0:0:0,0,0	./.:0,0:0:0:0,0,0	./.:0,0:0:0:0,0,0	./.:0,0:0:0:0,0,0	0/0:1,0:1:3:0,3,34	0/0:1,0:1:3:0,3,23	0/0:1,0:1:3:0,3,35	0/0:3,0:3:9:0,9,113	./.:0,0:0:0:0,0,0	0/0:2,0:2:6:0,6,49	0/0:3,0:3:9:0,9,90	0/0:1,0:1:3:0,3,21	./.:0,0:0:0:0,0,0	0/0:1,0:1:3:0,3,21	0/0:2,0:2:6:0,6,64	0/0:1,0:1:3:0,3,14	0/0:2,0:2:6:0,6,64	0/0:1,0:1:3:0,3,32	0/0:2,0:2:6:0,6,73	./.:0,0:0:0:0,0,0	./.:0,0:0:0:0,0,0	0/0:1,0:1:3:0,3,22	./.:0,0:0:0:0,0,0	0/0:3,0:3:9:0,9,108	./.:0,0:0:0:0,0,0	0/0:1,0:1:3:0,3,37	0/0:1,0:1:3:0,3,37	1/1:0,2:2:6:61,6,0	0/0:3,0:3:9:0,9,87	0/0:1,0:1:3:0,3,15	./.:0,0:0:0:0,0,0	0/0:1,0:1:3:0,3,36	0/0:3,0:3:9:0,9,95	0/0:1,0:1:3:0,3,38	0/0:3,0:3:9:0,9,76	0/0:1,0:1:3:0,3,35	0/0:1,0:1:3:0,3,34	./.:0,0:0:0:0,0,0	./.:0,0:0:0:0,0,0	0/0:1,0:1:3:0,3,36	./.:0,0:0:0:0,0,0	0/1:2,2:4:37:49,0,37	./.:0,0:0:0:0,0,0	0/0:1,0:1:3:0,3,33	0/0:1,0:1:3:0,3,37	./.:0,0:0:0:0,0,0	0/0:2,0:2:6:0,6,58	0/0:1,0:1:3:0,3,34	0/0:5,0:5:15:0,15,157	0/0:1,0:1:3:0,3,33	0/0:2,0:2:6:0,6,57	1/1:0,5:5:15:153,15,0	./.:0,0:0:0:0,0,0	0/0:1,0:1:3:0,3,36	0/0:2,0:2:6:0,6,63	./.:0,0:0:0:0,0,0	./.:0,0:0:0:0,0,0	./.:0,0:0:0:0,0,0	./.:0,0:0:0:0,0,0	1/1:0,2:2:6:61,6,0	1/1:0,3:3:9:92,9,0	./.:0,0:0:0:0,0,0	./.:0,0:0:0:0,0,0	0/0:2,0:2:6:0,6,77	1/1:0,2:2:6:61,6,0	0/0:4,0:4:12:0,12,125	0/0:4,0:4:12:0,12,123	./.:0,0:0:0:0,0,0	./.:0,0:0:0:0,0,0
Chr2	9777861	.	G	T	39.15	.	AC=1;AF=6.849e-03;AN=146;BaseQRankSum=0.450;DP=3468;ExcessHet=0.0000;FS=9.322;InbreedingCoeff=-0.0069;MLEAC=1;MLEAF=6.849e-03;MQ=60.00;MQRankSum=0.00;QD=1.78;ReadPosRankSum=-6.230e-01;SOR=0.835	GT:AD:DP:GQ:PL	0/0:51,0:51:99:0,120,1800	0/0:56,0:56:99:0,120,1800	0/0:47,0:47:99:0,120,1800	0/0:49,0:49:99:0,120,1800	0/0:54,0:54:99:0,120,1800	0/0:26,0:26:72:0,72,998	0/0:51,0:51:99:0,120,1800	0/0:51,0:51:99:0,120,1800	0/0:54,0:54:99:0,120,1800	0/0:47,0:47:99:0,120,1800	0/0:46,0:46:99:0,120,1800	0/0:53,0:53:99:0,120,1800	0/0:52,0:52:99:0,120,1800	0/0:44,0:44:99:0,114,1776	0/0:44,0:44:99:0,110,1750	0/0:53,0:53:99:0,120,1800	0/0:42,0:42:99:0,117,1755	0/0:52,0:52:99:0,120,1800	0/0:15,0:15:45:0,45,578	0/0:34,0:34:99:0,102,1287	0/0:54,0:54:99:0,113,1800	0/0:46,0:46:99:0,120,1800	0/0:49,0:49:99:0,120,1800	0/0:18,0:18:48:0,48,720	0/0:44,0:44:99:0,108,1800	0/0:50,0:50:99:0,120,1800	0/1:19,3:22:58:58,0,637	0/0:39,0:39:99:0,105,1498	0/0:50,0:50:99:0,120,1800	0/0:48,0:48:99:0,120,1800	0/0:45,0:45:99:0,120,1800	0/0:55,0:55:99:0,120,1800	0/0:49,0:49:99:0,120,1800	0/0:49,0:49:99:0,120,1800	0/0:51,0:51:99:0,120,1800	0/0:35,0:35:99:0,102,1301	0/0:61,0:61:99:0,120,1800	0/0:57,0:57:99:0,120,1800	0/0:50,0:50:99:0,120,1800	0/0:48,0:48:99:0,114,1800	0/0:49,0:49:99:0,120,1800	0/0:49,0:49:99:0,120,1800	0/0:18,0:18:54:0,54,615	0/0:44,0:44:99:0,117,1755	0/0:51,0:51:99:0,120,1800	0/0:56,0:56:99:0,120,1800	0/0:40,0:40:99:0,120,1470	0/0:55,0:55:99:0,106,1800	0/0:51,0:51:99:0,120,1800	0/0:58,0:58:99:0,120,1800	0/0:51,0:51:99:0,113,1800	0/0:55,0:55:99:0,120,1800	0/0:52,0:52:99:0,120,1800	0/0:46,0:46:99:0,120,1800	0/0:54,0:54:99:0,120,1800	0/0:56,0:56:99:0,120,1800	0/0:49,0:49:99:0,120,1800	0/0:39,0:39:99:0,99,1575	0/0:48,0:48:99:0,120,1800	0/0:44,0:44:99:0,120,1800	0/0:47,0:47:99:0,120,1800	0/0:51,0:51:99:0,118,1800	0/0:53,0:53:99:0,120,1800	0/0:57,0:57:99:0,120,1800	0/0:58,0:58:99:0,120,1800	0/0:45,0:45:99:0,103,1800	0/0:47,0:47:99:0,120,1800	0/0:55,0:55:99:0,120,1800	0/0:47,0:47:99:0,120,1800	0/0:47,0:47:99:0,120,1800	0/0:49,0:49:99:0,120,1800	0/0:57,0:57:99:0,120,1800	0/0:47,0:47:99:0,120,1800
Chr2	9777907	.	A	AT	1311.93	.	AC=27;AF=0.245;AN=110;BaseQRankSum=1.28;DP=162;ExcessHet=0.0000;FS=4.102;InbreedingCoeff=0.4885;MLEAC=34;MLEAF=0.309;MQ=60.00;MQRankSum=0.00;QD=27.33;ReadPosRankSum=1.28;SOR=1.333	GT:AD:DP:GQ:PL	1/1:0,2:2:6:61,6,0	./.:0,0:0:0:0,0,0	0/0:1,0:1:3:0,3,38	0/0:4,0:4:12:0,12,139	1/1:0,2:2:6:60,6,0	./.:0,0:0:0:0,0,0	1/1:0,4:4:12:122,12,0	0/0:3,0:3:9:0,9,96	0/1:1,4:5:16:88,0,16	0/0:2,0:2:6:0,6,70	./.:0,0:0:0:0,0,0	0/0:4,0:4:12:0,12,155	0/0:1,0:1:3:0,3,36	./.:0,0:0:0:0,0,0	0/0:2,0:2:6:0,6,74	1/1:0,2:2:6:61,6,0	./.:0,0:0:0:0,0,0	0/0:4,0:4:12:0,12,158	./.:0,0:0:0:0,0,0	./.:0,0:0:0:0,0,0	0/0:4,0:4:12:0,12,139	./.:0,0:0:0:0,0,0	0/0:4,0:4:12:0,12,121	./.:0,0:0:0:0,0,0	0/0:2,0:2:6:0,6,49	0/0:3,0:3:6:0,6,90	0/0:2,0:2:6:0,6,49	./.:0,0:0:0:0,0,0	0/0:2,0:2:6:0,6,72	0/0:1,0:1:3:0,3,21	./.:0,0:0:0:0,0,0	1/1:0,2:2:6:61,6,0	0/0:1,0:1:3:0,3,21	./.:0,0:0:0:0,0,0	0/0:1,0:1:3:0,3,33	./.:0,0:0:0:0,0,0	0/0:6,0:6:18:0,18,202	1/1:0,3:3:9:92,9,0	0/0:2,0:2:6:0,6,52	0/0:2,0:2:6:0,6,69	0/0:2,0:2:6:0,6,74	0/0:1,0:1:3:0,3,38	./.:0,0:0:0:0,0,0	./.:0,0:0:0:0,0,0	0/0:1,0:1:3:0,3,38	0/0:3,0:3:9:0,9,83	0/0:1,0:1:3:0,3,37	1/1:0,5:5:13:125,13,0	0/0:1,0:1:3:0,3,36	1/1:0,6:6:18:163,18,0	0/0:2,0:2:6:0,6,67	0/0:2,0:2:6:0,6,67	0/0:1,0:1:3:0,3,38	0/0:1,0:1:3:0,3,37	0/0:2,0:2:6:0,6,73	1/1:0,7:7:21:214,21,0	0/0:4,0:4:12:0,12,123	0/0:1,0:1:3:0,3,39	0/0:2,0:2:6:0,6,60	./.:0,0:0:0:0,0,0	1/1:0,3:3:9:92,9,0	0/0:1,0:1:3:0,3,37	0/0:1,0:1:3:0,3,19	1/1:0,2:2:6:61,6,0	1/1:0,2:2:6:61,6,0	./.:1,0:1:0:0,0,0	0/0:6,0:6:18:0,18,198	0/0:8,0:8:24:0,24,284	0/0:1,0:1:3:0,3,31	0/0:2,0:2:6:0,6,49	0/0:6,0:6:15:0,15,225	1/1:0,3:3:9:92,9,0	./.:0,0:0:0:0,0,0
Chr2	9777992	.	C	CTT	53.02	.	AC=1;AF=0.011;AN=94;BaseQRankSum=0.00;DP=136;ExcessHet=0.0000;FS=0.000;InbreedingCoeff=0.3352;MLEAC=2;MLEAF=0.021;MQ=60.00;MQRankSum=0.00;QD=13.26;ReadPosRankSum=1.38;SOR=0.693	GT:AD:DP:GQ:PL	0/0:4,0:4:12:0,12,123	0/0:3,0:3:9:0,9,94	./.:1,0:1:0:0,0,0	0/0:2,0:2:6:0,6,62	0/0:1,0:1:3:0,3,38	./.:0,0:0:0:0,0,0	0/0:3,0:3:6:0,6,90	0/0:3,0:3:6:0,6,90	0/0:4,0:4:12:0,12,141	./.:0,0:0:0:0,0,0	./.:0,0:0:0:0,0,0	0/0:4,0:4:9:0,9,135	./.:0,0:0:0:0,0,0	./.:0,0:0:0:0,0,0	0/0:2,0:2:6:0,6,77	./.:0,0:0:0:0,0,0	./.:0,0:0:0:0,0,0	0/0:2,0:2:6:0,6,49	./.:0,0:0:0:0,0,0	./.:0,0:0:0:0,0,0	0/0:7,0:7:15:0,15,225	./.:0,0:0:0:0,0,0	0/0:1,0:1:3:0,3,37	./.:0,0:0:0:0,0,0	0/0:2,0:2:6:0,6,70	0/0:1,0:1:3:0,3,38	./.:0,0:0:0:0,0,0	0/0:4,0:4:12:0,12,152	0/0:2,0:2:6:0,6,71	./.:0,0:0:0:0,0,0	./.:0,0:0:0:0,0,0	0/0:3,0:3:9:0,9,114	./.:1,0:1:0:0,0,0	0/0:1,0:1:3:0,3,40	0/0:1,0:1:3:0,3,33	./.:0,0:0:0:0,0,0	0/0:5,0:5:15:0,15,166	0/0:2,0:2:6:0,6,79	0/1:2,2:4:65:65,0,65	0/0:1,0:1:3:0,3,37	0/0:1,0:1:3:0,3,35	0/0:2,0:2:6:0,6,72	./.:0,0:0:0:0,0,0	./.:0,0:0:0:0,0,0	./.:0,0:0:0:0,0,0	0/0:3,0:3:9:0,9,69	0/0:2,0:2:6:0,6,49	0/0:4,0:4:12:0,12,118	./.:0,0:0:0:0,0,0	0/0:6,0:6:18:0,18,232	0/0:2,0:2:6:0,6,69	0/0:2,0:2:6:0,6,60	0/0:2,0:2:6:0,6,76	0/0:1,0:1:3:0,3,34	./.:0,0:0:0:0,0,0	0/0:5,0:5:15:0,15,200	0/0:2,0:2:6:0,6,82	0/0:1,0:1:3:0,3,38	0/0:6,0:6:18:0,18,161	./.:1,0:1:0:0,0,0	0/0:2,0:2:6:0,6,72	0/0:1,0:1:3:0,3,41	./.:0,0:0:0:0,0,0	0/0:3,0:3:9:0,9,113	0/0:5,0:5:15:0,15,172	0/0:3,0:3:9:0,9,112	0/0:4,0:4:12:0,12,142	0/0:7,0:7:21:0,21,275	./.:0,0:0:0:0,0,0	0/0:1,0:1:3:0,3,35	0/0:3,0:3:9:0,9,111	0/0:3,0:3:9:0,9,101	./.:0,0:0:0:0,0,0
Chr2	9778058	.	C	G	197.25	.	AC=4;AF=0.033;AN=122;BaseQRankSum=1.38;DP=308;ExcessHet=0.0012;FS=0.000;InbreedingCoeff=0.1651;MLEAC=5;MLEAF=0.041;MQ=60.00;MQRankSum=0.00;QD=21.92;ReadPosRankSum=0.00;SOR=1.609	GT:AD:DP:GQ:PL	0/0:5,0:5:0:0,0,118	0/0:3,0:3:9:0,9,115	1/1:0,2:2:6:82,6,0	0/0:6,0:6:0:0,0,156	0/0:2,0:2:6:0,6,62	0/0:1,0:1:3:0,3,38	0/0:2,0:2:6:0,6,80	0/0:6,0:6:18:0,18,215	0/0:4,0:4:12:0,12,139	0/0:1,0:1:3:0,3,40	0/1:1,2:3:33:73,0,33	0/0:2,0:2:6:0,6,78	0/0:3,0:3:9:0,9,115	./.:0,0:0:0:0,0,0	0/0:2,0:2:6:0,6,54	0/0:1,0:1:3:0,3,40	0/0:1,0:1:3:0,3,35	0/0:1,0:1:3:0,3,40	./.:0,0:0:0:0,0,0	./.:0,0:0:0:0,0,0	0/0:3,0:3:0:0,0,37	./.:0,0:0:0:0,0,0	0/0:3,0:3:0:0,0,44	./.:0,0:0:0:0,0,0	0/0:1,0:1:3:0,3,40	0/0:2,0:2:0:0,0,3	./.:0,0:0:0:0,0,0	0/0:5,0:5:15:0,15,207	0/0:2,0:2:6:0,6,60	0/0:1,0:1:3:0,3,32	./.:2,0:2:0:0,0,0	0/0:2,0:2:6:0,6,50	0/0:4,0:4:12:0,12,125	./.:0,0:0:0:0,0,0	0/1:2,2:4:35:72,0,35	0/0:2,0:2:6:0,6,60	0/0:3,0:3:9:0,9,103	./.:0,0:0:0:0,0,0	0/0:4,0:4:12:0,12,167	0/0:1,0:1:3:0,3,37	0/0:2,0:2:6:0,6,72	0/0:3,0:3:9:0,9,88	./.:0,0:0:0:0,0,0	./.:0,0:0:0:0,0,0	0/0:3,0:3:0:0,0,9	0/0:1,0:1:3:0,3,38	./.:0,0:0:0:0,0,0	0/0:1,0:1:3:0,3,33	0/0:2,0:2:6:0,6,76	0/0:5,0:5:15:0,15,196	0/0:2,0:2:6:0,6,69	0/0:3,0:3:9:0,9,87	0/0:2,0:2:6:0,6,78	0/0:3,0:3:6:0,6,90	0/0:2,0:2:6:0,6,72	0/0:4,0:4:12:0,12,164	0/0:3,0:3:9:0,9,90	0/0:1,0:1:3:0,3,38	0/0:3,0:3:9:0,9,73	0/0:1,0:1:3:0,3,37	0/0:1,0:1:3:0,3,36	0/0:1,0:1:3:0,3,35	0/0:3,0:3:0:0,0,41	0/0:6,0:6:0:0,0,167	0/0:6,0:6:18:0,18,206	0/0:2,0:2:6:0,6,75	0/0:2,0:2:6:0,6,53	0/0:6,0:6:18:0,18,198	0/0:2,0:2:6:0,6,75	0/0:1,0:1:3:0,3,36	0/0:3,0:3:9:0,9,90	0/0:4,0:4:12:0,12,141	0/0:1,0:1:3:0,3,37
Chr2	9778099	.	A	T	1898.88	.	AC=29;AF=0.264;AN=110;BaseQRankSum=0.674;DP=167;ExcessHet=0.0000;FS=7.020;InbreedingCoeff=0.5089;MLEAC=39;MLEAF=0.355;MQ=60.00;MQRankSum=0.00;QD=32.88;ReadPosRankSum=-1.383e+00;SOR=0.678	GT:AD:DP:GQ:PL	1/1:0,4:4:12:157,12,0	1/1:0,3:3:9:117,9,0	./.:0,0:0:0:0,0,0	0/0:4,0:4:12:0,12,150	1/1:0,2:2:6:79,6,0	./.:1,0:1:0:0,0,0	1/1:0,4:4:12:155,12,0	0/0:6,0:6:18:0,18,215	0/1:2,2:4:69:70,0,69	0/0:2,0:2:6:0,6,70	./.:0,0:0:0:0,0,0	0/0:3,0:3:0:0,0,38	1/1:0,4:4:12:154,12,0	./.:0,0:0:0:0,0,0	./.:2,0:2:0:0,0,0	./.:0,0:0:0:0,0,0	0/0:1,0:1:3:0,3,35	0/0:2,0:2:6:0,6,73	0/0:1,0:1:3:0,3,34	0/0:1,0:1:3:0,3,37	0/0:2,0:2:6:0,6,56	./.:0,0:0:0:0,0,0	0/0:2,0:2:6:0,6,74	./.:0,0:0:0:0,0,0	./.:0,0:0:0:0,0,0	0/0:1,0:1:3:0,3,15	./.:0,0:0:0:0,0,0	0/0:3,0:3:9:0,9,86	1/1:0,2:2:6:74,6,0	0/0:1,0:1:3:0,3,32	0/0:2,0:2:6:0,6,73	1/1:0,2:2:6:80,6,0	0/0:4,0:4:12:0,12,125	./.:0,0:0:0:0,0,0	0/0:4,0:4:12:0,12,150	./.:2,0:2:0:0,0,0	0/0:3,0:3:9:0,9,103	./.:1,0:1:0:0,0,0	0/0:6,0:6:18:0,18,226	0/0:1,0:1:3:0,3,37	0/0:2,0:2:6:0,6,72	0/0:2,0:2:6:0,6,73	./.:0,0:0:0:0,0,0	./.:0,0:0:0:0,0,0	0/0:2,0:2:6:0,6,46	1/1:0,2:2:6:79,6,0	./.:0,0:0:0:0,0,0	./.:1,0:1:0:0,0,0	0/0:3,0:3:9:0,9,95	1/1:0,5:5:15:194,15,0	0/0:1,0:1:3:0,3,33	0/0:2,0:2:6:0,6,70	0/0:3,0:3:9:0,9,77	0/0:5,0:5:15:0,15,160	0/0:2,0:2:6:0,6,72	1/1:0,4:4:12:160,12,0	0/0:2,0:2:6:0,6,70	0/0:2,0:2:6:0,6,64	0/0:3,0:3:9:0,9,81	./.:1,0:1:0:0,0,0	0/0:1,0:1:3:0,3,36	0/0:1,0:1:3:0,3,35	0/0:2,0:2:6:0,6,61	1/1:0,5:5:15:193,15,0	1/1:0,5:5:15:189,15,0	0/0:1,0:1:3:0,3,31	0/0:2,0:2:6:0,6,53	0/0:9,0:9:27:0,27,315	1/1:0,2:2:6:77,6,0	0/0:1,0:1:3:0,3,36	0/0:4,0:4:12:0,12,123	1/1:0,4:4:12:153,12,0	0/0:1,0:1:3:0,3,37
Chr2	9778941	.	A	AG	1056.49	.	AC=17;AF=0.125;AN=136;BaseQRankSum=0.186;DP=980;ExcessHet=0.0000;FS=4.867;InbreedingCoeff=0.7142;MLEAC=13;MLEAF=0.096;MQ=60.00;MQRankSum=0.00;QD=21.13;ReadPosRankSum=3.35;SOR=3.180	GT:AD:DP:GQ:PL	./.:0,0:0:0:0,0,0	1/1:0,2:2:6:71,6,0	0/0:16,0:16:48:0,48,598	0/0:13,0:13:39:0,39,493	1/1:0,5:5:15:178,15,0	./.:0,0:0:0:0,0,0	1/1:0,4:4:12:142,12,0	0/0:20,0:20:60:0,60,784	0/1:15,6:21:99:151,0,472	0/0:24,0:24:72:0,72,945	0/0:17,0:17:48:0,48,720	0/0:21,0:21:60:0,60,900	./.:0,0:0:0:0,0,0	0/0:14,0:14:42:0,42,539	0/0:16,0:16:48:0,48,614	0/0:1,0:1:3:0,3,35	0/0:18,0:18:54:0,54,682	0/0:20,0:20:60:0,60,808	0/0:6,0:6:18:0,18,227	0/0:14,0:14:42:0,42,547	0/0:17,0:17:51:0,51,626	0/0:17,0:17:51:0,51,654	0/0:30,0:30:90:0,90,1155	0/0:7,0:7:21:0,21,255	0/0:15,0:15:45:0,45,605	0/0:14,0:14:42:0,42,527	0/0:13,0:13:39:0,39,504	0/0:16,0:16:48:0,48,618	0/0:7,0:7:21:0,21,246	0/0:21,0:21:63:0,63,804	0/0:15,0:15:45:0,45,593	1/1:0,3:3:9:107,9,0	0/0:24,0:24:72:0,72,936	0/0:20,0:20:60:0,60,734	0/0:24,0:24:72:0,72,947	0/0:5,0:5:15:0,15,182	0/0:12,0:12:36:0,36,480	1/1:0,3:3:9:107,9,0	0/0:19,0:19:57:0,57,739	0/0:19,0:19:57:0,57,748	0/0:11,0:11:33:0,33,415	0/0:10,0:10:30:0,30,379	0/0:1,0:1:3:0,3,34	0/0:1,0:1:3:0,3,33	0/0:18,0:18:54:0,54,653	1/1:0,7:7:21:250,21,0	0/0:21,0:21:63:0,63,803	./.:0,0:0:0:0,0,0	0/0:18,0:18:54:0,54,683	0/0:1,0:1:3:0,3,34	0/0:12,0:12:36:0,36,427	0/0:10,0:10:30:0,30,370	0/0:30,0:30:90:0,90,1150	0/0:19,0:19:57:0,57,753	0/0:13,0:13:39:0,39,504	./.:0,0:0:0:0,0,0	0/0:33,0:33:99:0,99,1293	0/0:19,0:19:18:0,18,650	0/0:13,0:13:39:0,39,503	0/0:11,0:11:33:0,33,427	0/0:13,0:13:39:0,39,502	0/0:27,0:27:81:0,81,1070	0/0:14,0:14:42:0,42,554	0/0:1,0:1:3:0,3,34	1/1:0,3:3:9:105,9,0	0/0:18,0:18:54:0,54,730	0/0:22,0:22:66:0,66,845	0/0:34,0:34:99:0,102,1395	1/1:0,2:2:6:71,6,0	0/0:24,0:24:72:0,72,963	0/0:20,0:20:60:0,60,804	0/0:1,0:1:3:0,3,34	0/0:17,0:17:51:0,51,662
Chr2	9778981	.	T	C	24425.7	.	AC=41;AF=0.281;AN=146;BaseQRankSum=3.47;DP=2710;ExcessHet=0.0000;FS=4.826;InbreedingCoeff=0.7085;MLEAC=41;MLEAF=0.281;MQ=60.00;MQRankSum=0.00;QD=26.43;ReadPosRankSum=0.729;SOR=2.390	GT:AD:DP:GQ:PL	0/1:1,12:13:2:453,0,2	1/1:0,11:11:33:466,33,0	0/0:34,0:34:99:0,102,1263	0/0:20,0:20:60:0,60,743	1/1:0,50:50:99:2069,150,0	1/1:0,8:8:24:331,24,0	1/1:0,42:42:99:1732,126,0	0/0:33,0:33:99:0,99,1228	0/1:35,35:70:99:1244,0,1166	0/0:35,0:35:99:0,105,1275	0/0:33,0:33:99:0,99,1323	0/0:40,0:40:99:0,120,1661	1/1:0,43:43:99:1744,129,0	0/0:33,0:33:99:0,99,1301	0/0:34,0:34:99:0,102,1296	1/1:0,47:47:99:1944,141,0	0/0:36,0:36:99:0,108,1341	0/0:43,0:43:99:0,120,1800	0/0:13,0:13:39:0,39,478	0/0:34,0:34:99:0,102,1254	0/0:34,0:34:99:0,102,1070	0/0:33,0:33:99:0,99,1284	0/0:34,0:34:99:0,102,1304	0/0:12,0:12:36:0,36,449	0/0:33,0:33:99:0,99,1265	0/0:33,0:33:99:0,99,1246	0/1:22,6:28:99:171,0,798	0/0:36,0:36:99:0,108,1296	0/1:24,3:27:34:34,0,852	0/0:34,0:34:99:0,102,1278	0/0:55,0:55:84:0,84,1938	1/1:0,28:28:84:1133,84,0	0/0:34,0:34:99:0,102,1222	0/0:33,0:33:99:0,99,1212	0/0:41,0:41:99:0,120,1800	0/0:20,0:20:19:0,19,744	0/1:34,4:38:54:54,0,1253	1/1:0,40:40:99:1698,120,0	0/0:34,0:34:99:0,99,1485	0/0:41,0:41:99:0,120,1800	0/0:33,0:33:99:0,99,1206	0/0:46,0:46:99:0,120,1800	0/0:6,0:6:18:0,18,221	0/0:9,0:9:27:0,27,340	0/0:33,0:33:99:0,99,1170	1/1:0,49:49:99:1988,147,0	0/0:40,0:40:99:0,120,1662	1/1:0,15:15:45:564,45,0	0/0:35,0:35:99:0,105,1418	1/1:0,37:37:99:1499,111,0	0/0:34,0:34:99:0,102,1136	0/1:26,25:51:99:787,0,797	0/1:90,8:98:36:36,0,3090	0/0:37,0:37:99:0,101,1388	0/0:37,0:37:99:0,111,1471	1/1:0,40:40:99:1689,120,0	0/0:33,0:33:99:0,99,1293	0/0:33,0:33:99:0,99,1158	0/0:33,0:33:99:0,99,1255	0/1:24,7:31:99:196,0,811	0/1:38,8:46:99:187,0,1332	0/0:33,0:33:99:0,99,1214	0/0:35,0:35:99:0,105,1395	1/1:0,30:30:90:1223,90,0	1/1:0,20:20:60:801,60,0	0/0:35,0:35:99:0,105,1389	0/0:33,0:33:99:0,99,1134	0/0:34,0:34:99:0,102,1395	1/1:0,35:35:99:1416,105,0	0/0:33,0:33:99:0,99,1311	0/0:34,0:34:99:0,102,1226	1/1:0,27:27:81:1122,81,0	0/0:37,0:37:99:0,111,1383
Chr2	9779217	.	A	C	340.85	.	AC=3;AF=0.023;AN=128;BaseQRankSum=0.674;DP=427;ExcessHet=0.1190;FS=12.784;InbreedingCoeff=0.0907;MLEAC=5;MLEAF=0.039;MQ=60.00;MQRankSum=0.00;QD=13.11;ReadPosRankSum=-1.408e+00;SOR=3.781	GT:AD:DP:GQ:PL	0/0:1,0:1:3:0,3,34	0/0:2,0:2:6:0,6,77	0/0:3,0:3:9:0,9,117	./.:0,0:0:0:0,0,0	0/0:14,0:14:42:0,42,559	0/0:1,0:1:3:0,3,39	0/0:9,0:9:27:0,27,304	0/0:9,0:9:27:0,27,291	0/0:13,0:13:0:0,0,406	0/0:10,0:10:0:0,0,284	0/0:5,0:5:15:0,15,178	0/0:6,0:6:0:0,0,127	0/0:9,0:9:27:0,27,311	0/0:10,0:10:27:0,27,405	0/0:4,0:4:0:0,0,78	0/0:10,0:10:27:0,27,405	0/0:5,0:5:15:0,15,169	0/0:10,0:10:30:0,30,345	./.:0,0:0:0:0,0,0	0/0:2,0:2:6:0,6,57	0/0:6,0:6:0:0,0,153	0/0:11,0:11:0:0,0,299	0/0:1,0:1:3:0,3,36	0/0:1,0:1:3:0,3,35	0/0:7,0:7:21:0,21,236	0/0:3,0:3:9:0,9,101	./.:0,0:0:0:0,0,0	0/0:3,0:3:9:0,9,111	0/0:4,0:4:0:0,0,79	0/0:10,0:10:0:0,0,228	0/0:6,0:6:18:0,18,228	0/0:8,0:8:0:0,0,201	0/0:4,0:4:0:0,0,80	0/0:7,0:7:21:0,21,214	0/0:12,0:12:36:0,36,433	./.:0,0:0:0:0,0,0	0/0:3,0:3:9:0,9,110	0/0:9,0:9:27:0,27,365	0/0:8,0:8:0:0,0,209	0/0:4,0:4:12:0,12,123	./.:2,0:2:0:0,0,0	0/0:5,0:5:15:0,15,187	./.:0,0:0:0:0,0,0	./.:2,0:2:0:0,0,0	./.:0,0:0:0:0,0,0	0/1:11,7:18:99:232,0,326	0/0:10,0:10:30:0,30,364	0/0:2,0:2:6:0,6,70	0/0:4,0:4:0:0,0,82	0/0:7,0:7:21:0,21,251	0/0:3,0:3:9:0,9,95	0/0:9,0:9:27:0,27,303	0/0:13,0:13:36:0,36,540	0/0:7,0:7:0:0,0,204	0/0:1,0:1:3:0,3,35	0/0:11,0:11:0:0,0,339	0/1:1,2:3:32:73,0,32	0/0:4,0:4:12:0,12,151	0/0:4,0:4:12:0,12,109	./.:2,0:2:0:0,0,0	0/0:5,0:5:15:0,15,157	0/0:7,0:7:21:0,21,233	0/1:3,2:5:62:62,0,100	0/0:6,0:6:0:0,0,126	0/0:6,0:6:0:0,0,152	0/0:4,0:4:12:0,12,147	0/0:12,0:12:0:0,0,326	0/0:10,0:10:30:0,30,344	0/0:12,0:12:33:0,33,495	0/0:8,0:8:0:0,0,226	0/0:7,0:7:21:0,21,261	0/0:7,0:7:21:0,21,234	0/0:1,0:1:3:0,3,36
Chr2	9779590	.	G	GA	24214.6	.	AC=41;AF=0.281;AN=146;BaseQRankSum=0.638;DP=2743;ExcessHet=0.0000;FS=0.000;InbreedingCoeff=0.7507;MLEAC=41;MLEAF=0.281;MQ=60.00;MQRankSum=0.00;QD=33.17;ReadPosRankSum=1.77;SOR=0.615	GT:AD:DP:GQ:PGT:PID:PL:PS	1|1:0,16:16:48:1|1:9779590_G_GA:714,48,0:9779590	1|1:1,11:12:26:1|1:9779590_G_GA:485,26,0:9779590	0/0:36,0:36:99:.:.:0,102,1117	0/0:16,0:16:27:.:.:0,27,521	1|1:0,39:39:99:1|1:9779590_G_GA:1731,117,0:9779590	1|1:0,6:6:18:1|1:9779590_G_GA:270,18,0:9779590	1|1:0,25:25:75:1|1:9779590_G_GA:1083,75,0:9779590	0/0:19,0:19:54:.:.:0,54,810	0|1:23,29:52:99:0|1:9779590_G_GA:1119,0,879:9779590	0/0:38,0:38:99:.:.:0,99,1289	0/0:24,0:24:72:.:.:0,72,865	0/0:58,0:58:99:.:.:0,120,1800	1|1:0,37:37:99:1|1:9779590_G_GA:1648,111,0:9779590	0/0:34,0:34:99:.:.:0,99,1292	0/0:52,0:52:99:.:.:0,120,1800	1|1:0,38:38:99:1|1:9779590_G_GA:1692,114,0:9779590	0/0:46,0:46:99:.:.:0,102,1530	0/0:41,0:41:99:.:.:0,99,1485	0/0:17,0:17:48:.:.:0,48,720	0/0:46,0:46:99:.:.:0,120,1800	0/0:40,0:40:99:.:.:0,99,1485	0/0:24,0:24:72:.:.:0,72,915	0/0:42,0:42:99:.:.:0,99,1485	0/0:5,0:5:15:.:.:0,15,169	0/0:38,0:38:99:.:.:0,101,1488	0/0:33,0:33:99:.:.:0,99,1184	0/0:12,0:12:33:.:.:0,33,495	0/0:22,0:22:60:.:.:0,60,900	0|1:23,5:28:99:0|1:9779590_G_GA:141,0,951:9779590	0/0:55,0:55:99:.:.:0,120,1800	0|0:33,2:35:15:0|1:9779590_G_GA:0,15,1386:9779590	1|1:2,44:46:48:1|1:9779590_G_GA:1868,48,0:9779590	0/0:36,0:36:99:.:.:0,99,1300	0/0:24,0:24:72:.:.:0,72,849	0/0:46,0:46:99:.:.:0,101,1588	0/0:11,0:11:30:.:.:0,30,450	0|1:23,2:25:15:0|1:9779590_G_GA:15,0,952:9779590	1|1:0,41:41:99:1|1:9779590_G_GA:1812,123,0:9779590	0/0:30,0:30:81:.:.:0,81,1215	0/0:20,0:20:60:.:.:0,60,779	0/0:25,0:25:72:.:.:0,72,1080	0/0:17,0:17:48:.:.:0,48,720	0/0:1,0:1:3:.:.:0,3,36	0/0:10,0:10:30:.:.:0,30,354	0/0:12,0:12:33:.:.:0,33,495	1|1:0,26:26:78:1|1:9779590_G_GA:1156,78,0:9779590	0/0:30,0:30:90:.:.:0,90,1123	1|1:0,24:24:72:1|1:9779590_G_GA:1073,72,0:9779590	0/0:41,0:41:99:.:.:0,111,1665	1|1:1,53:54:99:1|1:9779590_G_GA:2353,152,0:9779590	0/0:22,0:22:60:.:.:0,60,900	0|1:10,30:40:99:0|1:9779590_G_GA:1208,0,322:9779590	0|1:47,7:54:99:0|1:9779590_G_GA:152,0,1941:9779590	0/0:43,0:43:99:.:.:0,109,1710	0/0:17,0:17:48:.:.:0,48,720	1|1:0,41:41:99:1|1:9779590_G_GA:1780,122,0:9779590	0/0:39,0:39:99:.:.:0,99,1461	0/0:20,0:20:60:.:.:0,60,790	0/0:20,0:20:60:.:.:0,60,729	0|1:13,5:18:99:0|1:9779590_G_GA:171,0,531:9779590	0|1:18,4:22:99:0|1:9779590_G_GA:114,0,725:9779590	0/0:42,0:42:99:.:.:0,105,1575	0/0:43,0:43:99:.:.:0,117,1755	1|1:1,35:36:98:1|1:9779590_G_GA:1554,98,0:9779590	1|1:0,21:21:63:1|1:9779590_G_GA:937,63,0:9779590	0/0:19,0:19:54:.:.:0,54,810	0/0:39,0:39:99:.:.:0,108,1409	0/0:38,0:38:99:.:.:0,108,1394	1|1:0,13:13:39:1|1:9779590_G_GA:585,39,0:9779590	0/0:41,0:41:85:.:.:0,85,1442	0/0:55,0:55:99:.:.:0,120,1800	1|1:0,16:16:48:1|1:9779590_G_GA:713,48,0:9779590	0/0:19,0:19:54:.:.:0,54,810
Chr2	9779597	.	T	C	23404.3	.	AC=33;AF=0.226;AN=146;BaseQRankSum=-3.440e-01;DP=2601;ExcessHet=0.0004;FS=1.195;InbreedingCoeff=0.4191;MLEAC=34;MLEAF=0.233;MQ=60.00;MQRankSum=0.00;QD=29.59;ReadPosRankSum=1.24;SOR=0.603	GT:AD:DP:GQ:PGT:PID:PL:PS	0|1:2,16:18:7:0|1:9779590_G_GA:660,0,7:9779590	1|1:0,12:12:36:1|1:9779590_G_GA:530,36,0:9779590	0/0:36,0:36:72:.:.:0,72,1080	0/0:12,0:12:30:.:.:0,30,450	1|1:2,39:41:62:1|1:9779590_G_GA:1670,62,0:9779590	1|1:0,6:6:18:1|1:9779590_G_GA:270,18,0:9779590	0|1:4,25:29:36:0|1:9779590_G_GA:996,0,36:9779590	0/0:20,0:20:57:.:.:0,57,855	0|1:26,30:56:99:0|1:9779590_G_GA:1139,0,959:9779590	0/0:38,0:38:99:.:.:0,99,1289	0/0:27,0:27:66:.:.:0,66,990	0/0:57,0:57:99:.:.:0,117,1800	1|1:3,39:42:35:1|1:9779590_G_GA:1637,35,0:9779590	0/0:43,0:43:95:.:.:0,95,1555	0/0:52,0:52:99:.:.:0,120,1800	0|1:6,38:44:38:0|1:9779590_G_GA:1560,0,38:9779590	0/0:46,0:46:99:.:.:0,102,1530	0/0:41,0:41:99:.:.:0,99,1485	0/0:16,0:16:45:.:.:0,45,675	0/0:48,0:48:99:.:.:0,117,1755	0/0:39,0:39:96:.:.:0,96,1440	0/0:25,0:25:63:.:.:0,63,945	0/0:42,0:42:99:.:.:0,99,1485	0/0:5,0:5:15:.:.:0,15,169	0/0:38,0:38:99:.:.:0,101,1488	0/0:37,0:37:90:.:.:0,90,1350	0/0:11,0:11:0:.:.:0,0,339	0/0:23,0:23:54:.:.:0,54,810	0|1:24,5:29:99:0|1:9779590_G_GA:138,0,989:9779590	0/0:55,0:55:99:.:.:0,120,1800	0|0:35,2:37:21:0|1:9779590_G_GA:0,21,1440:9779590	0|1:6,44:50:47:0|1:9779590_G_GA:1808,0,47:9779590	0/0:36,0:36:99:.:.:0,99,1300	0/0:26,0:26:63:.:.:0,63,945	0/0:46,0:46:99:.:.:0,101,1588	0/0:10,0:10:0:.:.:0,0,298	0|1:22,2:24:18:0|1:9779590_G_GA:18,0,918:9779590	1|1:1,42:43:98:1|1:9779590_G_GA:1825,98,0:9779590	0/0:30,0:30:78:.:.:0,78,1170	0/0:20,0:20:60:.:.:0,60,779	0/0:28,0:28:66:.:.:0,66,990	0/0:18,0:18:42:.:.:0,42,630	0/0:1,0:1:3:.:.:0,3,36	0/0:10,0:10:30:.:.:0,30,354	0/0:11,0:11:27:.:.:0,27,405	0|1:3,26:29:5:0|1:9779590_G_GA:1079,0,5:9779590	0/0:33,0:33:64:.:.:0,64,1189	0|1:5,24:29:59:0|1:9779590_G_GA:986,0,59:9779590	0/0:41,0:41:99:.:.:0,111,1665	0|1:6,54:60:4:0|1:9779590_G_GA:2224,0,4:9779590	0/0:20,0:20:48:.:.:0,48,720	0|1:12,30:42:99:0|1:9779590_G_GA:1202,0,369:9779590	0|1:52,7:59:99:0|1:9779590_G_GA:137,0,2079:9779590	0/0:43,0:43:99:.:.:0,109,1710	0/0:17,0:17:42:.:.:0,42,630	1|1:4,42:46:35:1|1:9779590_G_GA:1713,35,0:9779590	0/0:39,0:39:99:.:.:0,99,1461	0/0:23,0:23:51:.:.:0,51,765	0/0:22,0:22:54:.:.:0,54,810	0|1:14,5:19:99:0|1:9779590_G_GA:168,0,559:9779590	0|1:17,4:21:99:0|1:9779590_G_GA:117,0,688:9779590	0/0:42,0:42:99:.:.:0,105,1575	0/0:43,0:43:99:.:.:0,117,1755	0|1:4,35:39:5:0|1:9779590_G_GA:1446,0,5:9779590	1|1:2,22:24:11:1|1:9779590_G_GA:915,11,0:9779590	0/0:19,0:19:51:.:.:0,51,765	0/0:43,0:43:94:.:.:0,94,1418	0/0:38,0:38:99:.:.:0,108,1394	1|1:0,13:13:39:1|1:9779590_G_GA:585,39,0:9779590	0/0:39,0:39:99:.:.:0,99,1485	0/0:55,0:55:99:.:.:0,120,1800	1|1:0,16:16:48:1|1:9779590_G_GA:713,48,0:9779590	0/0:19,0:19:54:.:.:0,54,810
Chr2	9779757	.	TG	T	32.34	.	AC=1;AF=6.849e-03;AN=146;BaseQRankSum=-2.287e+00;DP=1249;ExcessHet=0.0000;FS=0.000;InbreedingCoeff=-0.0173;MLEAC=1;MLEAF=6.849e-03;MQ=60.00;MQRankSum=0.00;QD=3.23;ReadPosRankSum=-2.530e-01;SOR=0.368	GT:AD:DP:GQ:PL	0/0:10,0:10:30:0,30,330	0/0:2,0:2:6:0,6,78	0/0:5,0:5:15:0,15,164	0/0:2,0:2:6:0,6,75	0/0:33,0:33:99:0,99,1149	0/0:9,0:9:27:0,27,292	0/0:27,0:27:81:0,81,936	0/0:11,0:11:33:0,33,396	0/0:34,0:34:99:0,99,1282	0/0:38,0:38:99:0,99,1289	0/0:5,0:5:15:0,15,133	0/0:26,0:26:72:0,72,1080	0/0:34,0:34:99:0,99,1202	0/0:17,0:17:45:0,45,675	0/0:28,0:28:81:0,81,1215	0/0:28,0:28:81:0,81,1215	0/0:12,0:12:33:0,33,495	0/0:17,0:17:45:0,45,675	0/0:2,0:2:6:0,6,64	0/0:20,0:20:60:0,60,724	0/0:20,0:20:60:0,60,684	0/0:16,0:16:48:0,48,537	0/0:16,0:16:48:0,48,605	0/0:3,0:3:9:0,9,109	0/1:8,2:10:51:51,0,293	0/0:27,0:27:78:0,78,1170	0/0:6,0:6:15:0,15,225	0/0:10,0:10:30:0,30,367	0/0:12,0:12:36:0,36,418	0/0:13,0:13:39:0,39,533	0/0:18,0:18:51:0,51,765	0/0:30,0:30:84:0,84,1260	0/0:18,0:18:54:0,54,652	0/0:16,0:16:48:0,48,607	0/0:30,0:30:90:0,90,1097	0/0:2,0:2:6:0,6,60	0/0:10,0:10:30:0,30,339	0/0:21,0:21:63:0,63,762	0/0:5,0:5:15:0,15,193	0/0:10,0:10:30:0,30,350	0/0:13,0:13:39:0,39,390	0/0:7,0:7:21:0,21,238	0/0:1,0:1:3:0,3,36	0/0:7,0:7:18:0,18,270	0/0:4,0:4:12:0,12,99	0/0:26,0:26:72:0,72,844	0/0:24,0:24:72:0,72,864	0/0:13,0:13:39:0,39,402	0/0:23,0:23:63:0,63,945	0/0:43,0:43:99:0,99,1485	0/0:9,0:9:27:0,27,312	0/0:29,0:29:81:0,81,1215	0/0:15,0:15:45:0,45,576	0/0:22,0:22:60:0,60,759	0/0:7,0:7:18:0,18,270	0/0:41,0:41:99:0,102,1530	0/0:22,0:22:54:0,54,810	0/0:16,0:16:48:0,48,555	0/0:10,0:10:30:0,30,317	0/0:10,0:10:30:0,30,339	0/0:9,0:9:27:0,27,339	0/0:25,0:25:72:0,72,868	0/0:24,0:24:72:0,72,922	0/0:38,0:38:99:0,99,1276	0/0:25,0:25:72:0,72,817	0/0:15,0:15:45:0,45,535	0/0:20,0:20:60:0,60,736	0/0:38,0:38:99:0,108,1394	0/0:8,0:8:24:0,24,299	0/0:13,0:13:39:0,39,421	0/0:20,0:20:60:0,60,735	0/0:6,0:6:18:0,18,237	0/0:12,0:12:33:0,33,495
Chr2	9779875	.	A	G	13283.7	.	AC=42;AF=0.296;AN=142;BaseQRankSum=2.11;DP=1334;ExcessHet=0.0000;FS=0.000;InbreedingCoeff=0.6641;MLEAC=44;MLEAF=0.310;MQ=60.00;MQRankSum=0.00;QD=29.59;ReadPosRankSum=0.289;SOR=0.684	GT:AD:DP:GQ:PL	1/1:0,5:5:15:202,15,0	1/1:0,3:3:9:125,9,0	0/0:14,0:14:42:0,42,481	0/0:2,0:2:6:0,6,76	1/1:0,22:22:66:898,66,0	1/1:0,6:6:18:248,18,0	1/1:0,17:17:51:697,51,0	0/0:19,0:19:57:0,57,678	0/1:15,14:29:99:486,0,453	0/0:30,0:30:87:0,87,1305	0/0:6,0:6:18:0,18,203	0/1:26,7:33:99:176,0,890	1/1:0,26:26:78:1051,78,0	0/0:17,0:17:51:0,51,591	0/0:33,0:33:90:0,90,1350	1/1:0,22:22:66:905,66,0	0/0:21,0:21:60:0,60,710	0/0:25,0:25:72:0,72,937	0/0:4,0:4:12:0,12,123	0/0:22,0:22:63:0,63,844	0/0:37,0:37:99:0,99,1485	0/0:14,0:14:42:0,42,498	0/0:21,0:21:60:0,60,792	0/0:4,0:4:12:0,12,152	0/0:8,0:8:24:0,24,306	0/0:21,0:21:51:0,51,765	0/0:6,0:6:0:0,0,158	0/0:10,0:10:30:0,30,373	0/1:9,2:11:46:46,0,314	0/0:18,0:18:51:0,51,765	0/1:14,6:20:99:184,0,490	1/1:0,19:19:57:751,57,0	0/0:19,0:19:54:0,54,810	0/0:22,0:22:60:0,60,889	0/0:27,0:27:81:0,81,1019	./.:0,0:0:0:0,0,0	0/0:7,0:7:0:0,0,173	1/1:0,14:14:42:581,42,0	0/0:8,0:8:24:0,24,306	0/0:5,0:5:15:0,15,165	0/0:6,0:6:18:0,18,224	0/0:9,0:9:27:0,27,339	0/0:2,0:2:6:0,6,49	0/0:4,0:4:12:0,12,150	./.:0,0:0:0:0,0,0	1/1:0,17:17:51:707,51,0	0/0:19,0:19:54:0,54,810	1/1:0,7:7:21:264,21,0	0/0:20,0:20:60:0,60,775	1/1:0,34:34:99:1343,102,0	0/0:11,0:11:30:0,30,450	0/1:5,16:21:99:534,0,115	0/1:19,4:23:94:94,0,658	0/0:16,0:16:48:0,48,574	0/0:7,0:7:21:0,21,265	1/1:0,35:35:99:1411,105,0	0/0:21,0:21:60:0,60,771	0/0:13,0:13:39:0,39,449	0/0:13,0:13:36:0,36,540	0/1:3,11:14:77:402,0,77	0/1:13,2:15:39:39,0,438	0/0:34,0:34:99:0,99,1485	0/0:23,0:23:63:0,63,945	1/1:0,27:27:81:1098,81,0	1/1:0,13:13:39:517,39,0	0/0:20,0:20:60:0,60,744	0/0:17,0:17:48:0,48,720	0/0:37,0:37:99:0,102,1530	1/1:0,9:9:27:369,27,0	0/0:11,0:11:33:0,33,397	0/0:27,0:27:72:0,72,1080	1/1:0,7:7:21:286,21,0	0/0:6,0:6:18:0,18,200
Chr2	9780013	.	TAG	T	35.41	.	AC=1;AF=6.944e-03;AN=144;BaseQRankSum=-1.602e+00;DP=1118;ExcessHet=0.0000;FS=3.424;InbreedingCoeff=0.1904;MLEAC=1;MLEAF=6.944e-03;MQ=60.00;MQRankSum=0.00;QD=2.95;ReadPosRankSum=0.023;SOR=0.105	GT:AD:DP:GQ:PL	0/0:8,0:8:24:0,24,299	0/0:1,0:1:3:0,3,38	0/1:10,2:12:54:54,0,413	0/0:6,0:6:18:0,18,207	0/0:26,0:26:72:0,72,1080	0/0:8,0:8:24:0,24,285	0/0:28,0:28:81:0,81,995	0/0:17,0:17:51:0,51,636	0/0:16,0:16:45:0,45,675	0/0:20,0:20:57:0,57,855	0/0:6,0:6:15:0,15,225	0/0:31,0:31:90:0,90,1042	0/0:28,0:28:81:0,81,1025	0/0:14,0:14:42:0,42,471	0/0:35,0:35:99:0,99,1234	0/0:29,0:29:81:0,81,1215	0/0:20,0:20:60:0,60,710	0/0:20,0:20:60:0,60,678	0/0:4,0:4:12:0,12,160	0/0:21,0:21:60:0,60,819	0/0:18,0:18:54:0,54,582	0/0:8,0:8:24:0,24,295	0/0:24,0:24:72:0,72,815	0/0:4,0:4:12:0,12,142	0/0:8,0:8:24:0,24,308	0/0:13,0:13:36:0,36,540	0/0:7,0:7:21:0,21,276	0/0:4,0:4:12:0,12,149	0/0:14,0:14:42:0,42,455	0/0:19,0:19:57:0,57,707	0/0:18,0:18:54:0,54,666	0/0:25,0:25:72:0,72,844	0/0:13,0:13:39:0,39,461	0/0:21,0:21:60:0,60,807	0/0:21,0:21:60:0,60,756	./.:0,0:0:0:0,0,0	0/0:9,0:9:27:0,27,314	0/0:13,0:13:39:0,39,455	0/0:12,0:12:30:0,30,450	0/0:6,0:6:18:0,18,226	0/0:9,0:9:27:0,27,285	0/0:7,0:7:21:0,21,255	0/0:2,0:2:6:0,6,62	0/0:3,0:3:9:0,9,113	0/0:2,0:2:6:0,6,46	0/0:14,0:14:39:0,39,585	0/0:11,0:11:33:0,33,421	0/0:12,0:12:33:0,33,495	0/0:20,0:20:60:0,60,724	0/0:44,0:44:99:0,120,1800	0/0:5,0:5:15:0,15,176	0/0:19,0:19:54:0,54,810	0/0:16,0:16:48:0,48,634	0/0:15,0:15:42:0,42,630	0/0:5,0:5:15:0,15,187	0/0:29,0:29:81:0,81,1058	0/0:18,0:18:48:0,48,720	0/0:9,0:9:24:0,24,360	0/0:9,0:9:27:0,27,312	0/0:10,0:10:30:0,30,385	0/0:21,0:21:60:0,60,725	0/0:34,0:34:99:0,99,1302	0/0:27,0:27:75:0,75,1125	0/0:21,0:21:60:0,60,791	0/0:15,0:15:45:0,45,518	0/0:14,0:14:39:0,39,585	0/0:22,0:22:57:0,57,855	0/0:28,0:28:81:0,81,993	0/0:19,0:19:57:0,57,639	0/0:11,0:11:33:0,33,384	0/0:23,0:23:60:0,60,900	0/0:7,0:7:21:0,21,239	0/0:10,0:10:30:0,30,294
Chr2	9780054	.	A	G	53128.4	.	AC=43;AF=0.295;AN=146;BaseQRankSum=-2.520e-01;DP=6361;ExcessHet=0.0000;FS=0.547;InbreedingCoeff=0.6975;MLEAC=43;MLEAF=0.295;MQ=60.00;MQRankSum=0.00;QD=25.52;ReadPosRankSum=1.81;SOR=0.754	GT:AD:DP:GQ:PL	1/1:2,64:66:99:2457,119,0	1/1:0,60:60:99:2372,180,0	0/0:66,0:66:99:0,120,1800	0/0:52,0:52:99:0,120,1800	1/1:0,68:68:99:2665,204,0	1/1:0,52:52:99:2043,157,0	1/1:0,79:79:99:3137,237,0	0/0:67,0:67:99:0,120,1800	0/1:42,58:100:99:1965,0,1385	0/0:35,0:35:99:0,99,1239	0/0:59,0:59:99:0,120,1800	0/0:112,9:121:10:0,10,3984	1/1:0,80:80:99:3139,241,0	0/0:63,0:63:99:0,120,1800	0/0:35,0:35:99:0,99,1234	1/1:0,81:81:99:3244,243,0	0/0:72,0:72:99:0,120,1800	0/0:77,0:77:99:0,120,1800	0/0:54,0:54:99:0,99,1800	0/0:70,0:70:99:0,120,1800	0/0:68,0:68:99:0,120,1800	0/0:60,0:60:99:0,120,1800	0/0:75,0:75:99:0,120,1800	0/0:52,0:52:99:0,120,1800	0/0:59,0:59:99:0,120,1800	0/0:68,0:68:99:0,120,1800	0/0:53,4:57:9:0,9,1931	0/0:54,0:54:99:0,120,1800	0/1:78,15:93:99:292,0,2697	0/0:74,0:74:99:0,120,1800	0/1:94,16:110:99:293,0,3083	1/1:0,75:75:99:2894,226,0	0/0:63,0:63:99:0,120,1800	0/0:66,0:66:99:0,120,1800	0/0:38,0:38:99:0,102,1309	0/1:50,9:59:99:172,0,1771	0/1:79,19:98:99:430,0,2842	1/1:0,71:71:99:2901,214,0	0/0:63,0:63:99:0,120,1800	0/0:61,0:61:99:0,120,1800	0/0:60,0:60:99:0,120,1800	0/0:55,0:55:99:0,120,1800	0/0:37,0:37:99:0,99,1466	0/0:54,0:54:99:0,120,1800	0/0:51,0:51:99:0,120,1800	1/1:0,53:53:99:2075,160,0	0/0:65,0:65:99:0,120,1800	1/1:0,60:60:99:2182,180,0	0/0:77,0:77:99:0,120,1800	1/1:0,97:97:99:3781,292,0	0/0:58,0:58:99:0,120,1800	0/1:57,50:107:99:1466,0,1721	0/1:118,12:130:86:86,0,4175	0/0:71,0:71:99:0,120,1800	0/0:56,0:56:99:0,120,1800	1/1:0,92:92:99:3724,277,0	0/0:68,0:68:99:0,120,1800	0/0:61,0:61:99:0,120,1800	0/0:59,0:59:99:0,120,1800	0/1:38,24:62:99:736,0,1292	0/1:95,11:106:99:111,0,3356	0/0:81,0:81:99:0,120,1800	0/0:77,0:77:99:0,120,1800	1/1:0,83:83:99:3279,250,0	1/1:0,64:64:99:2468,192,0	0/0:62,0:62:99:0,120,1800	0/0:72,0:72:99:0,120,1800	0/0:39,0:39:99:0,102,1530	1/1:0,79:79:99:3115,237,0	0/0:59,0:59:99:0,120,1800	0/0:81,0:81:99:0,120,1800	1/1:0,57:57:99:2253,172,0	0/0:61,0:61:99:0,120,1800
Chr2	9780223	.	A	T	144423	.	AC=44;AF=0.301;AN=146;BaseQRankSum=3.86;DP=11061;ExcessHet=0.0000;FS=35.227;InbreedingCoeff=0.6747;MLEAC=44;MLEAF=0.301;MQ=60.00;MQRankSum=0.00;QD=24.24;ReadPosRankSum=2.03;SOR=2.452	GT:AD:DP:GQ:PL	1/1:1,195:196:99:7702,550,0	1/1:0,96:96:99:3870,289,0	0/0:66,0:66:99:0,120,1800	0/0:52,0:52:99:0,120,1800	1/1:0,232:232:99:9324,698,0	1/1:0,75:75:99:3008,226,0	1/1:0,178:178:99:7048,536,0	0/0:67,0:67:99:0,120,1800	0/1:149,187:336:99:6514,0,4344	0/0:35,0:35:99:0,99,1239	0/0:59,0:59:99:0,120,1800	0/1:324,29:353:97:97,0,10367	1/1:0,243:243:99:9539,731,0	0/0:63,0:63:99:0,120,1800	0/0:35,0:35:99:0,99,1234	1/1:0,249:249:99:9980,749,0	0/0:72,0:72:99:0,120,1800	0/0:77,0:77:99:0,120,1800	0/0:54,0:54:99:0,99,1800	0/0:70,0:70:99:0,120,1800	0/0:68,0:68:99:0,120,1800	0/0:60,0:60:99:0,120,1800	0/0:75,0:75:99:0,120,1800	0/0:52,0:52:99:0,120,1800	0/0:59,0:59:99:0,120,1800	0/0:68,0:68:99:0,120,1800	0/0:36,0:36:66:0,66,1354	0/0:54,0:54:99:0,120,1800	0/1:222,31:253:99:447,0,6755	0/0:74,0:74:99:0,120,1800	0/1:261,32:293:99:389,0,8372	1/1:0,138:138:99:5390,415,0	0/0:63,0:63:99:0,120,1800	0/0:66,0:66:99:0,120,1800	0/0:38,0:38:99:0,102,1309	0/1:62,6:68:35:35,0,2023	0/1:235,41:276:99:824,0,7813	1/1:1,215:216:99:8735,640,0	0/0:63,0:63:99:0,120,1800	0/0:61,0:61:99:0,120,1800	0/0:60,0:60:99:0,120,1800	0/0:55,0:55:99:0,120,1800	0/0:21,0:21:60:0,60,749	0/0:54,0:54:99:0,120,1800	0/0:51,0:51:99:0,120,1800	1/1:0,144:144:99:5771,433,0	0/0:65,0:65:99:0,120,1800	1/1:0,144:144:99:5198,433,0	0/0:77,0:77:99:0,120,1800	1/1:1,281:282:99:10986,838,0	0/0:58,0:58:99:0,120,1800	0/1:157,167:324:99:5048,0,4227	0/1:367,51:418:99:784,0,11742	0/0:71,0:71:99:0,120,1800	0/0:56,0:56:99:0,120,1800	1/1:0,300:300:99:12128,902,0	0/0:68,0:68:99:0,120,1800	0/0:61,0:61:99:0,120,1800	0/0:59,0:59:99:0,120,1800	0/1:99,41:140:99:1239,0,3199	0/1:204,22:226:99:183,0,6331	0/0:81,0:81:99:0,120,1800	0/0:77,0:77:99:0,120,1800	1/1:0,279:279:99:10927,840,0	1/1:0,154:154:99:5924,463,0	0/0:62,0:62:99:0,120,1800	0/0:72,0:72:99:0,120,1800	0/0:39,0:39:99:0,102,1530	1/1:1,211:212:99:8189,627,0	0/0:59,0:59:99:0,120,1800	0/0:81,0:81:99:0,120,1800	1/1:0,134:134:99:5292,403,0	0/0:61,0:61:99:0,120,1800
Chr2	9780305	.	T	TA	111358	.	AC=45;AF=0.308;AN=146;BaseQRankSum=0.249;DP=9303;ExcessHet=0.0000;FS=0.592;InbreedingCoeff=0.6467;MLEAC=45;MLEAF=0.308;MQ=60.00;MQRankSum=0.00;QD=19.96;ReadPosRankSum=1.01;SOR=0.783	GT:AD:DP:GQ:PL	1/1:3,189:198:99:5758,501,0	1/1:2,72:77:99:2176,171,0	0/0:66,0:66:99:0,120,1800	0/0:52,4:56:46:0,46,1473	1/1:6,240:252:99:7051,572,0	1/1:1,74:78:99:2266,203,0	1/1:8,182:201:99:5456,360,0	0/0:67,0:67:99:0,120,1800	0/1:117,176:295:99:4503,0,2681	0/0:35,0:35:99:0,99,1239	0/0:59,0:59:99:0,120,1800	0/1:257,29:286:27:27,0,7008	1/1:7,247:262:99:7444,573,0	0/0:63,0:63:99:0,120,1800	0/0:35,0:35:99:0,99,1234	1/1:4,236:245:99:6990,623,0	0/0:72,0:72:99:0,120,1800	0/0:77,0:77:99:0,120,1800	0/0:54,0:54:99:0,99,1800	0/0:70,0:70:99:0,120,1800	0/0:68,0:68:99:0,120,1800	0/0:60,0:60:99:0,120,1800	0/0:75,0:75:99:0,120,1800	0/0:52,0:52:99:0,120,1800	0/0:59,0:59:99:0,120,1800	0/0:68,0:68:99:0,120,1800	0/1:14,3:17:41:41,0,371	0/0:54,0:54:99:0,120,1800	0/1:150,46:198:99:804,0,4001	0/0:74,0:74:99:0,120,1800	0/1:197,35:232:99:355,0,5315	1/1:5,168:173:99:4966,365,0	0/0:63,0:63:99:0,120,1800	0/0:66,0:66:99:0,120,1800	0/0:38,0:38:99:0,102,1309	0/1:41,13:54:99:235,0,1095	0/1:165,41:206:99:616,0,4424	1/1:2,248:257:99:7603,709,0	0/0:63,0:63:99:0,120,1800	0/0:61,0:61:99:0,120,1800	0/0:60,0:60:99:0,120,1800	0/0:55,0:55:99:0,120,1800	0/0:18,0:18:51:0,51,765	0/0:54,0:54:99:0,120,1800	0/0:51,0:51:99:0,120,1800	1/1:3,139:144:99:4209,365,0	0/0:65,0:65:99:0,120,1800	1/1:4,147:156:99:4304,356,0	0/0:77,0:77:99:0,120,1800	1/1:3,279:291:99:8543,799,0	0/0:58,0:58:99:0,120,1800	0/1:125,199:329:99:5134,0,2844	0/1:269,69:340:99:1112,0,7136	0/0:71,0:71:99:0,120,1800	0/0:56,0:56:99:0,120,1800	1/1:10,285:295:99:8204,578,0	0/0:68,0:68:99:0,120,1800	0/0:61,0:61:99:0,120,1800	0/0:59,0:59:99:0,120,1800	0/1:63,49:112:99:1130,0,1572	0/1:172,33:207:99:399,0,4636	0/0:81,0:81:99:0,120,1800	0/0:77,0:77:99:0,120,1800	1/1:6,224:234:99:6651,547,0	1/1:1,181:187:99:5613,558,0	0/0:62,0:62:99:0,120,1800	0/0:72,0:72:99:0,120,1800	0/0:39,0:39:99:0,102,1530	1/1:7,195:202:99:5695,397,0	0/0:59,0:59:99:0,120,1800	0/0:81,0:81:99:0,120,1800	1/1:2,137:144:99:4216,415,0	0/0:61,0:61:99:0,120,1800
Chr2	9780485	.	C	CT	60.08	.	AC=4;AF=0.028;AN=144;BaseQRankSum=-1.662e+00;DP=1039;ExcessHet=0.1855;FS=2.848;InbreedingCoeff=0.0607;MLEAC=2;MLEAF=0.014;MQ=60.00;MQRankSum=0.00;QD=0.77;ReadPosRankSum=1.04;SOR=0.635	GT:AD:DP:GQ:PL	0/0:6,0:6:15:0,15,225	0/0:3,0:3:9:0,9,83	0/0:9,0:9:24:0,24,360	0/0:1,0:1:3:0,3,19	0/0:17,0:17:45:0,45,675	0/0:3,0:3:9:0,9,67	0/0:12,0:12:36:0,36,426	0/0:11,0:11:33:0,33,353	0/0:20,0:20:48:0,48,720	0/0:31,0:31:75:0,75,1125	0/0:10,0:10:30:0,30,313	0/0:29,0:29:72:0,72,1080	0/0:18,0:18:48:0,48,720	0/0:9,0:9:24:0,24,360	0/0:22,0:22:57:0,57,855	0/0:19,0:19:51:0,51,765	0/0:17,0:17:51:0,51,569	0/0:18,0:18:36:0,36,540	0/0:6,0:6:15:0,15,225	0/0:20,0:20:45:0,45,675	0/0:24,0:24:57:0,57,855	0/0:7,0:7:12:0,12,180	0/0:19,0:19:42:0,42,630	0/0:2,0:2:6:0,6,81	0/0:14,0:14:39:0,39,585	0/0:12,0:12:27:0,27,405	0/0:2,0:2:6:0,6,76	0/0:11,0:11:30:0,30,450	0/0:18,0:18:48:0,48,720	0/0:23,0:23:54:0,54,810	0/0:15,0:15:33:0,33,495	0/0:22,0:22:54:0,54,810	0/0:8,0:8:21:0,21,315	0/0:9,0:9:21:0,21,315	0/0:31,0:31:81:0,81,1215	0/0:2,0:2:6:0,6,48	0/0:6,0:6:18:0,18,247	0/1:17,2:19:4:4,0,462	0/0:3,0:3:9:0,9,90	0/0:4,0:4:9:0,9,135	0/0:10,0:10:21:0,21,315	0/0:7,0:7:15:0,15,225	./.:0,0:0:0:0,0,0	0/0:1,0:1:3:0,3,37	0/0:7,0:7:18:0,18,270	0/0:21,0:21:57:0,57,855	0/0:12,0:12:36:0,36,404	0/0:7,0:7:21:0,21,236	0/0:21,0:21:51:0,51,765	0/0:33,0:33:81:0,81,1215	0/0:11,0:11:33:0,33,343	0/1:21,5:26:74:74,0,562	0/0:24,0:24:54:0,54,810	0/0:18,0:18:36:0,36,540	0/0:10,0:10:30:0,30,335	0/0:21,0:21:54:0,54,810	0/0:18,0:18:48:0,48,720	0/0:14,0:14:42:0,42,426	0/0:4,0:4:12:0,12,148	0/0:11,0:11:30:0,30,450	0/1:14,2:16:13:13,0,380	0/0:17,0:17:42:0,42,630	0/0:21,0:21:60:0,60,900	0/0:21,0:21:54:0,54,810	0/0:13,0:13:36:0,36,540	0/1:15,2:17:10:10,0,407	0/0:22,0:22:57:0,57,855	0/0:32,0:32:81:0,81,1215	0/0:12,0:12:36:0,36,446	0/0:14,0:14:33:0,33,495	0/0:18,0:18:48:0,48,720	0/0:7,0:7:18:0,18,270	0/0:9,0:9:24:0,24,360
Chr2	9780976	.	T	C	2535.72	.	AC=28;AF=0.222;AN=126;BaseQRankSum=-6.740e-01;DP=434;ExcessHet=0.0000;FS=0.000;InbreedingCoeff=0.6126;MLEAC=31;MLEAF=0.246;MQ=60.00;MQRankSum=0.00;QD=32.93;ReadPosRankSum=1.65;SOR=0.633	GT:AD:DP:GQ:PL	1/1:0,2:2:6:79,6,0	./.:0,0:0:0:0,0,0	0/0:4,0:4:12:0,12,150	./.:0,0:0:0:0,0,0	1/1:0,5:5:15:201,15,0	./.:0,0:0:0:0,0,0	1/1:0,2:2:6:82,6,0	0/0:5,0:5:15:0,15,167	0/0:4,0:4:0:0,0,82	0/0:19,0:19:51:0,51,765	0/0:1,0:1:3:0,3,34	0/0:6,0:6:18:0,18,223	1/1:0,10:10:30:401,30,0	0/0:9,0:9:27:0,27,331	0/0:11,0:11:33:0,33,392	1/1:0,4:4:12:154,12,0	0/0:4,0:4:12:0,12,154	0/0:11,0:11:30:0,30,450	0/0:3,0:3:9:0,9,97	0/0:10,0:10:30:0,30,387	0/0:18,0:18:51:0,51,765	0/0:4,0:4:12:0,12,156	0/0:8,0:8:21:0,21,315	0/0:2,0:2:6:0,6,78	0/0:5,0:5:15:0,15,179	0/0:12,0:12:36:0,36,441	./.:1,0:1:0:0,0,0	0/0:7,0:7:21:0,21,225	0/0:7,0:7:0:0,0,204	0/0:11,0:11:30:0,30,450	0/1:5,3:8:90:90,0,165	1/1:0,9:9:27:363,27,0	0/0:4,0:4:12:0,12,149	0/0:9,0:9:27:0,27,321	0/0:16,0:16:42:0,42,630	./.:0,0:0:0:0,0,0	0/0:1,0:1:3:0,3,36	1/1:0,3:3:9:116,9,0	0/0:1,0:1:3:0,3,35	0/0:5,0:5:15:0,15,155	0/0:3,0:3:9:0,9,116	0/0:2,0:2:6:0,6,73	./.:0,0:0:0:0,0,0	0/0:2,0:2:6:0,6,78	./.:0,0:0:0:0,0,0	1/1:0,4:4:12:159,12,0	0/0:8,0:8:18:0,18,270	./.:1,0:1:0:0,0,0	0/0:8,0:8:21:0,21,315	1/1:0,7:7:21:247,21,0	0/0:6,0:6:0:0,0,124	0/1:2,3:5:62:96,0,62	0/0:3,0:3:0:0,0,44	0/0:5,0:5:12:0,12,180	0/0:7,0:7:21:0,21,213	1/1:0,7:7:21:248,21,0	0/0:4,0:4:9:0,9,135	0/0:8,0:8:24:0,24,221	./.:0,0:0:0:0,0,0	0/0:1,0:1:3:0,3,38	0/0:8,0:8:24:0,24,246	0/0:7,0:7:21:0,21,264	0/0:18,0:18:51:0,51,765	1/1:0,6:6:18:246,18,0	1/1:0,3:3:9:107,9,0	0/0:2,0:2:6:0,6,74	0/0:13,0:13:39:0,39,486	0/0:14,0:14:36:0,36,540	./.:1,0:1:0:0,0,0	0/0:3,0:3:9:0,9,99	0/0:5,0:5:15:0,15,203	1/1:0,2:2:6:49,6,0	0/0:2,0:2:6:0,6,74
Chr2	9781067	.	A	T	2931.57	.	AC=29;AF=0.220;AN=132;BaseQRankSum=-3.190e-01;DP=527;ExcessHet=0.0000;FS=1.516;InbreedingCoeff=0.6441;MLEAC=30;MLEAF=0.227;MQ=60.00;MQRankSum=0.00;QD=34.09;ReadPosRankSum=0.674;SOR=1.047	GT:AD:DP:GQ:PL	1/1:0,2:2:6:80,6,0	./.:0,0:0:0:0,0,0	0/0:6,0:6:18:0,18,203	./.:0,0:0:0:0,0,0	1/1:0,5:5:15:202,15,0	./.:1,0:1:0:0,0,0	1/1:0,4:4:12:163,12,0	0/0:3,0:3:9:0,9,111	0/1:1,3:4:29:109,0,29	0/0:22,0:22:51:0,51,765	0/0:2,0:2:3:0,3,45	0/0:8,0:8:24:0,24,327	1/1:0,5:5:15:197,15,0	0/0:9,0:9:27:0,27,257	0/0:10,0:10:27:0,27,405	1/1:0,3:3:9:124,9,0	0/0:5,0:5:15:0,15,157	0/0:10,0:10:27:0,27,405	0/0:2,0:2:6:0,6,76	0/0:10,0:10:30:0,30,373	0/0:21,0:21:57:0,57,855	0/0:4,0:4:12:0,12,142	0/0:12,0:12:36:0,36,451	0/0:6,0:6:15:0,15,225	0/0:10,0:10:30:0,30,326	0/0:13,0:13:33:0,33,495	0/0:1,0:1:3:0,3,39	0/0:9,0:9:27:0,27,308	0/0:6,0:6:0:0,0,167	0/0:17,0:17:51:0,51,633	0/0:4,0:4:12:0,12,156	1/1:0,9:9:27:348,27,0	0/0:4,0:4:12:0,12,145	0/0:6,0:6:18:0,18,239	0/0:17,0:17:48:0,48,720	0/0:2,0:2:6:0,6,74	0/0:2,0:2:6:0,6,62	1/1:0,3:3:9:120,9,0	0/0:3,0:3:6:0,6,90	0/0:10,0:10:30:0,30,351	0/0:6,0:6:15:0,15,225	0/0:10,0:10:27:0,27,405	./.:0,0:0:0:0,0,0	./.:0,0:0:0:0,0,0	0/0:2,0:2:6:0,6,44	1/1:0,8:8:24:323,24,0	0/0:7,0:7:21:0,21,266	1/1:0,5:5:15:182,15,0	0/0:4,0:4:12:0,12,147	1/1:0,7:7:21:273,21,0	0/0:5,0:5:15:0,15,161	0/1:4,4:8:99:119,0,124	0/0:11,0:11:0:0,0,272	0/0:11,0:11:30:0,30,450	0/0:5,0:5:15:0,15,184	1/1:0,10:10:30:405,30,0	0/0:3,0:3:9:0,9,110	0/0:7,0:7:21:0,21,235	0/0:2,0:2:6:0,6,55	0/1:2,4:6:57:137,0,57	0/0:5,0:5:15:0,15,188	0/0:6,0:6:18:0,18,220	0/0:20,0:20:57:0,57,855	1/1:0,3:3:9:121,9,0	1/1:0,4:4:12:152,12,0	0/0:2,0:2:6:0,6,57	0/0:17,0:17:48:0,48,720	0/0:14,0:14:42:0,42,530	./.:1,0:1:0:0,0,0	0/0:3,0:3:9:0,9,110	0/0:5,0:5:15:0,15,205	./.:1,0:1:0:0,0,0	0/0:3,0:3:6:0,6,90
Chr2	9781513	.	G	A	2260.34	.	AC=30;AF=0.246;AN=122;BaseQRankSum=0.00;DP=262;ExcessHet=0.0000;FS=0.000;InbreedingCoeff=0.5385;MLEAC=36;MLEAF=0.295;MQ=60.00;MQRankSum=0.00;QD=33.54;ReadPosRankSum=0.00;SOR=0.874	GT:AD:DP:GQ:PL	./.:0,0:0:0:0,0,0	1/1:0,2:2:6:81,6,0	0/0:4,0:4:12:0,12,96	./.:0,0:0:0:0,0,0	1/1:0,7:7:21:280,21,0	1/1:0,2:2:6:80,6,0	1/1:0,3:3:9:120,9,0	0/0:5,0:5:15:0,15,189	0/1:1,3:4:28:106,0,28	0/0:7,0:7:15:0,15,225	0/0:5,0:5:15:0,15,164	./.:2,0:2:0:0,0,1	1/1:0,2:2:6:79,6,0	0/0:6,0:6:18:0,18,184	0/0:4,0:4:9:0,9,135	1/1:0,5:5:15:205,15,0	0/0:5,0:5:15:0,15,173	0/0:7,0:7:15:0,15,225	0/0:2,0:2:6:0,6,65	0/0:3,0:3:9:0,9,111	0/0:6,0:6:18:0,18,173	0/0:1,0:1:3:0,3,35	0/0:4,0:4:9:0,9,135	0/0:1,0:1:3:0,3,31	0/0:4,0:4:6:0,6,90	0/0:6,0:6:18:0,18,209	./.:0,0:0:0:0,0,0	0/0:4,0:4:12:0,12,127	0/0:5,0:5:0:0,0,122	0/0:4,0:4:9:0,9,135	0/0:6,0:6:0:0,0,104	1/1:0,4:4:12:154,12,0	0/0:2,0:2:6:0,6,79	0/0:4,0:4:12:0,12,150	0/0:5,0:5:9:0,9,135	./.:0,0:0:0:0,0,0	0/0:5,0:5:0:0,0,90	1/1:0,3:3:9:121,9,0	./.:0,0:0:0:0,0,0	0/0:1,0:1:3:0,3,40	0/0:1,0:1:3:0,3,37	0/0:4,0:4:12:0,12,153	./.:0,0:0:0:0,0,0	./.:0,0:0:0:0,0,0	./.:0,0:0:0:0,0,0	1/1:0,7:7:21:294,21,0	0/0:5,0:5:12:0,12,180	./.:1,0:1:0:0,0,0	0/0:4,0:4:9:0,9,135	1/1:0,5:5:15:197,15,0	0/0:5,0:5:15:0,15,133	1/1:0,4:4:12:147,12,0	0/1:2,2:4:67:67,0,68	0/0:9,0:9:21:0,21,315	0/0:2,0:2:6:0,6,52	1/1:0,4:4:12:161,12,0	0/0:2,0:2:6:0,6,75	0/0:1,0:1:3:0,3,36	0/0:1,0:1:3:0,3,37	0/0:3,0:3:0:0,0,39	0/0:3,0:3:0:0,0,34	0/0:4,0:4:12:0,12,145	0/0:3,0:3:9:0,9,115	1/1:0,4:4:12:159,12,0	./.:1,0:1:0:0,0,0	0/0:2,0:2:6:0,6,70	0/0:4,0:4:12:0,12,135	0/0:7,0:7:21:0,21,282	1/1:0,2:2:6:79,6,0	0/0:1,0:1:3:0,3,37	0/0:7,0:7:21:0,21,219	./.:1,0:1:0:0,0,0	0/0:5,0:5:15:0,15,161
Chr2	9781656	.	G	GT	69.48	.	AC=3;AF=0.024;AN=126;BaseQRankSum=1.31;DP=259;ExcessHet=0.0000;FS=0.000;InbreedingCoeff=0.3196;MLEAC=3;MLEAF=0.024;MQ=60.00;MQRankSum=0.00;QD=7.72;ReadPosRankSum=1.98;SOR=0.495	GT:AD:DP:GQ:PL	./.:1,0:1:0:0,0,0	0/0:2,0:2:6:0,6,71	0/0:5,0:5:15:0,15,139	0/0:1,0:1:3:0,3,19	0/0:4,0:4:12:0,12,126	./.:0,0:0:0:0,0,0	0/0:7,0:7:21:0,21,225	0/0:9,0:9:27:0,27,279	0/1:5,2:7:40:40,0,129	0/0:5,0:5:15:0,15,178	0/0:3,0:3:9:0,9,95	0/0:9,0:9:27:0,27,275	0/0:4,0:4:12:0,12,123	0/0:1,0:1:3:0,3,36	0/0:6,0:6:0:0,0,135	0/0:7,0:7:21:0,21,222	0/0:2,0:2:6:0,6,72	0/0:4,0:4:12:0,12,150	0/0:1,0:1:3:0,3,37	0/0:3,0:3:9:0,9,107	0/0:6,0:6:18:0,18,182	0/0:1,0:1:3:0,3,31	0/0:5,0:5:15:0,15,158	./.:0,0:0:0:0,0,0	0/0:2,0:2:6:0,6,73	0/0:4,0:4:12:0,12,102	./.:0,0:0:0:0,0,0	0/0:5,0:5:15:0,15,163	0/0:5,0:5:15:0,15,165	0/0:4,0:4:12:0,12,155	0/0:4,0:4:12:0,12,137	0/0:4,0:4:12:0,12,123	0/0:2,0:2:6:0,6,82	0/0:3,0:3:9:0,9,108	0/0:6,0:6:15:0,15,225	0/0:1,0:1:3:0,3,13	0/0:3,0:3:9:0,9,65	0/0:5,0:5:15:0,15,184	0/0:1,0:1:3:0,3,33	0/0:8,0:8:21:0,21,315	./.:0,0:0:0:0,0,0	./.:0,0:0:0:0,0,0	./.:0,0:0:0:0,0,0	./.:0,0:0:0:0,0,0	./.:0,0:0:0:0,0,0	0/0:8,0:8:21:0,21,315	0/0:7,0:7:21:0,21,238	0/0:2,0:2:6:0,6,69	0/0:4,0:4:12:0,12,130	0/0:4,0:4:12:0,12,158	0/0:3,0:3:9:0,9,87	0/0:1,0:1:3:0,3,34	0/0:5,0:5:15:0,15,163	0/0:6,0:6:18:0,18,199	./.:0,0:0:0:0,0,0	0/0:1,0:1:3:0,3,16	0/0:4,0:4:12:0,12,150	0/0:6,0:6:18:0,18,182	0/0:3,0:3:9:0,9,84	0/0:3,0:3:9:0,9,84	0/0:3,0:3:9:0,9,99	0/0:5,0:5:15:0,15,187	0/0:3,0:3:9:0,9,91	0/0:5,0:5:15:0,15,178	0/0:1,0:1:3:0,3,16	0/0:2,0:2:6:0,6,74	0/0:7,0:7:21:0,21,256	0/0:12,0:12:36:0,36,395	0/0:1,0:1:3:0,3,33	0/0:2,0:2:6:0,6,74	0/0:5,0:5:15:0,15,173	1/1:0,2:2:6:61,6,0	0/0:3,0:3:9:0,9,106
Chr2	9781738	.	A	AT	762.96	.	AC=22;AF=0.177;AN=124;BaseQRankSum=0.060;DP=209;ExcessHet=0.0000;FS=5.153;InbreedingCoeff=0.4066;MLEAC=23;MLEAF=0.185;MQ=60.00;MQRankSum=0.00;QD=16.23;ReadPosRankSum=-3.500e-02;SOR=0.436	GT:AD:DP:GQ:PL	./.:0,0:0:0:0,0,0	0/0:1,0:1:3:0,3,38	0/0:6,0:6:18:0,18,226	./.:0,0:0:0:0,0,0	0/0:2,0:2:6:0,6,64	./.:0,0:0:0:0,0,0	0/1:1,2:3:20:48,0,20	0/0:7,0:7:21:0,21,264	1/1:0,3:3:9:67,9,0	0/0:6,0:6:18:0,18,229	0/0:1,0:1:3:0,3,37	0/0:3,0:3:9:0,9,89	0/0:4,0:4:6:0,6,90	0/0:2,0:2:6:0,6,56	0/0:6,0:6:18:0,18,215	1/1:0,7:7:21:182,21,0	0/0:2,0:2:6:0,6,73	0/0:4,0:4:12:0,12,147	0/0:2,0:2:3:0,3,45	0/0:2,0:2:3:0,3,45	0/0:9,0:9:24:0,24,360	0/0:1,0:1:3:0,3,31	0/0:5,0:5:15:0,15,164	0/0:1,0:1:3:0,3,21	0/0:1,0:1:3:0,3,16	0/0:3,0:3:9:0,9,104	./.:0,0:0:0:0,0,0	0/0:2,0:2:6:0,6,75	0/1:5,2:7:36:36,0,122	0/0:3,0:3:9:0,9,100	0/0:2,0:2:6:0,6,75	1/1:0,2:2:6:57,6,0	0/0:3,0:3:9:0,9,119	0/0:5,0:5:12:0,12,180	0/1:7,2:9:30:30,0,173	0/0:1,0:1:3:0,3,13	0/0:3,0:3:9:0,9,110	1/1:0,2:2:6:57,6,0	0/0:1,0:1:3:0,3,34	0/0:4,0:4:12:0,12,137	./.:0,0:0:0:0,0,0	0/0:1,0:1:3:0,3,19	./.:0,0:0:0:0,0,0	0/0:2,0:2:6:0,6,58	./.:0,0:0:0:0,0,0	./.:1,0:1:0:0,0,0	0/0:6,0:6:18:0,18,199	0/0:1,0:2:3:0,3,10	0/0:6,0:6:18:0,18,207	./.:0,0:0:0:0,0,0	0/0:2,0:2:6:0,6,56	0/1:1,2:3:20:48,0,20	0/0:2,0:2:6:0,6,74	0/0:4,0:4:12:0,12,148	./.:0,0:0:0:0,0,0	1/1:0,3:3:9:67,9,0	0/0:2,0:2:6:0,6,74	0/0:4,0:4:12:0,12,136	0/0:1,0:1:3:0,3,30	./.:0,0:0:0:0,0,0	0/0:2,0:2:6:0,6,73	0/0:4,0:4:12:0,12,147	0/0:2,0:2:6:0,6,60	1/1:0,2:2:6:57,6,0	1/1:0,2:2:6:57,6,0	0/0:4,0:4:12:0,12,148	0/0:5,0:5:15:0,15,172	0/0:11,0:11:33:0,33,397	1/1:0,2:2:6:57,6,0	0/0:2,0:2:6:0,6,73	0/0:1,0:1:3:0,3,36	1/1:0,2:2:6:57,6,0	0/0:3,0:3:9:0,9,111
Chr2	9781792	.	C	CA	859.26	.	AC=22;AF=0.180;AN=122;BaseQRankSum=0.431;DP=210;ExcessHet=0.0006;FS=7.642;InbreedingCoeff=0.2074;MLEAC=27;MLEAF=0.221;MQ=60.00;MQRankSum=0.00;QD=12.10;ReadPosRankSum=0.00;SOR=0.232	GT:AD:DP:GQ:PL	0/0:2,0:2:6:0,6,56	0/0:1,0:1:3:0,3,20	0/0:8,0:8:24:0,24,226	./.:0,0:0:0:0,0,0	0/0:1,0:1:3:0,3,40	./.:0,0:0:0:0,0,0	1/1:0,3:3:9:86,9,0	0/0:3,0:3:9:0,9,114	0/0:1,0:1:3:0,3,40	0/1:4,5:9:88:98,0,88	0/0:1,0:1:3:0,3,35	0/0:2,0:2:6:0,6,76	1/1:0,2:2:6:58,6,0	0/0:2,0:2:6:0,6,56	0/0:3,0:3:9:0,9,100	1/1:0,5:5:14:88,14,0	0/0:3,0:3:9:0,9,108	0/0:5,0:5:15:0,15,161	0/0:3,0:3:9:0,9,91	0/0:2,0:2:6:0,6,60	0/0:6,0:6:18:0,18,192	./.:0,0:0:0:0,0,0	0/0:4,0:4:6:0,6,90	0/0:1,0:1:3:0,3,21	0/0:1,0:1:3:0,3,16	0/0:2,0:2:6:0,6,82	./.:0,0:0:0:0,0,0	0/0:1,0:1:3:0,3,36	0/1:4,4:8:54:54,0,92	0/0:3,0:3:6:0,6,90	0/0:2,0:2:6:0,6,49	0/0:1,0:1:3:0,3,34	0/1:3,2:5:42:42,0,71	0/0:6,0:6:18:0,18,178	0/0:8,0:8:21:0,21,315	./.:1,0:1:0:0,0,0	0/0:2,0:2:6:0,6,42	1/1:0,2:2:6:58,6,0	0/0:2,0:2:6:0,6,78	0/1:1,2:3:20:48,0,20	0/0:1,0:1:3:0,3,21	0/0:1,0:1:3:0,3,19	./.:0,0:0:0:0,0,0	0/0:2,0:2:6:0,6,56	./.:0,0:0:0:0,0,0	0/0:1,0:1:3:0,3,19	0/1:1,2:3:20:48,0,20	1/1:0,2:2:6:58,6,0	0/1:4,2:6:21:21,0,98	./.:0,0:0:0:0,0,0	1/1:0,2:2:6:58,6,0	0/0:5,0:5:15:0,15,156	0/0:1,0:1:3:0,3,37	0/0:5,0:5:15:0,15,153	./.:0,0:0:0:0,0,0	0/1:1,2:3:13:48,0,13	0/0:1,0:1:3:0,3,19	0/0:3,0:3:9:0,9,117	./.:0,0:0:0:0,0,0	./.:0,0:0:0:0,0,0	0/0:2,0:2:6:0,6,80	0/0:3,0:3:9:0,9,117	0/1:1,2:3:20:49,0,20	0/0:2,0:2:3:0,3,45	0/0:2,0:2:6:0,6,54	0/1:4,2:6:39:39,0,97	0/0:6,0:6:12:0,12,180	0/1:6,3:9:59:59,0,143	0/0:1,0:1:3:0,3,41	0/0:5,0:5:15:0,15,120	./.:0,0:0:0:0,0,0	0/0:1,0:1:3:0,3,40	0/0:4,0:4:12:0,12,123
Chr2	9781878	.	G	GA	94.81	.	AC=3;AF=0.023;AN=130;BaseQRankSum=0.366;DP=243;ExcessHet=0.0000;FS=0.000;InbreedingCoeff=0.2567;MLEAC=3;MLEAF=0.023;MQ=60.00;MQRankSum=0.00;QD=8.62;ReadPosRankSum=0.792;SOR=1.022	GT:AD:DP:GQ:PL	0/0:2,0:2:6:0,6,75	0/0:1,0:1:3:0,3,39	0/0:4,0:4:12:0,12,142	./.:0,0:0:0:0,0,0	0/0:5,0:5:15:0,15,181	0/0:1,0:1:3:0,3,35	0/0:4,0:4:12:0,12,135	0/0:1,0:1:3:0,3,40	0/0:6,0:6:18:0,18,225	0/0:7,0:7:21:0,21,242	0/0:2,0:2:6:0,6,72	0/0:3,0:3:6:0,6,90	0/0:8,0:8:0:0,0,220	0/0:4,0:4:12:0,12,141	0/0:5,0:5:15:0,15,166	0/0:6,0:6:18:0,18,182	0/0:4,0:4:12:0,12,139	0/0:5,0:5:15:0,15,193	0/0:2,0:2:6:0,6,55	0/0:1,0:1:3:0,3,37	0/0:6,0:6:18:0,18,208	0/0:2,0:2:6:0,6,61	0/0:4,0:4:12:0,12,148	0/0:1,0:1:3:0,3,19	./.:0,0:0:0:0,0,0	0/0:2,0:2:6:0,6,72	./.:0,0:0:0:0,0,0	0/0:1,0:1:3:0,3,35	0/0:13,0:13:27:0,27,405	0/0:2,0:2:6:0,6,74	0/0:5,0:5:15:0,15,186	0/0:1,0:1:3:0,3,36	0/0:4,0:4:9:0,9,135	0/0:5,0:5:15:0,15,191	0/0:9,0:9:27:0,27,322	./.:0,0:0:0:0,0,0	0/0:3,0:3:9:0,9,111	0/0:6,0:6:18:0,18,185	0/0:3,0:3:9:0,9,115	0/0:3,0:3:9:0,9,115	0/0:1,0:1:3:0,3,21	0/0:1,0:1:3:0,3,34	./.:0,0:0:0:0,0,0	0/0:2,0:2:3:0,3,45	./.:0,0:0:0:0,0,0	0/0:2,0:2:6:0,6,75	0/0:4,0:4:12:0,12,160	0/0:3,0:3:9:0,9,89	0/0:4,0:4:12:0,12,145	0/0:1,0:1:3:0,3,31	0/0:5,0:5:15:0,15,153	0/0:5,0:5:15:0,15,171	0/0:2,0:2:6:0,6,77	0/0:4,0:4:12:0,12,149	0/0:2,0:2:6:0,6,73	0/0:2,0:2:6:0,6,70	0/0:3,0:3:9:0,9,86	0/0:5,0:5:15:0,15,180	0/0:2,0:2:6:0,6,46	0/0:1,0:1:3:0,3,34	0/0:3,0:3:9:0,9,111	0/0:6,0:6:18:0,18,223	0/0:5,0:5:15:0,15,183	0/0:3,0:3:9:0,9,81	0/0:4,0:4:9:0,9,135	0/0:5,0:5:15:0,15,160	0/1:6,2:8:37:37,0,159	0/0:8,0:8:24:0,24,284	./.:0,0:0:0:0,0,0	0/0:3,0:3:9:0,9,110	0/0:4,0:4:9:0,9,135	./.:0,0:0:0:0,0,0	1/1:0,3:3:9:92,9,0
Chr2	9781912	.	C	CTT,CT	142.02	.	AC=2,2;AF=0.016,0.016;AN=128;BaseQRankSum=-1.800e-01;DP=246;ExcessHet=0.2093;FS=0.000;InbreedingCoeff=0.1577;MLEAC=3,2;MLEAF=0.023,0.016;MQ=60.00;MQRankSum=0.00;QD=11.84;ReadPosRankSum=0.180;SOR=0.631	GT:AD:DP:GQ:PL	0/0:1,0,0:1:3:0,3,35,3,35,35	0/0:2,0,0:2:6:0,6,62,6,62,62	0/0:1,0,0:1:3:0,3,38,3,38,38	0/0:1,0,0:1:3:0,3,35,3,35,35	0/0:5,0,0:5:15:0,15,205,15,205,205	0/0:1,0,0:1:3:0,3,32,3,32,32	0/0:1,0,0:1:3:0,3,37,3,37,37	0/0:2,0,0:2:6:0,6,77,6,77,77	0/0:7,0,0:7:21:0,21,262,21,262,262	0/0:11,0,0:11:33:0,33,339,33,339,339	0/0:3,0,0:3:9:0,9,115,9,115,115	0/2:1,0,2:3:22:52,55,83,0,28,22	0/2:6,0,1:7:9:9,28,193,0,165,162	0/0:5,0,0:5:15:0,15,180,15,180,180	0/0:7,0,0:7:21:0,21,226,21,226,226	0/0:7,0,0:7:21:0,21,205,21,205,205	0/1:2,2,0:4:66:66,0,69,72,75,147	0/0:6,0,0:6:18:0,18,227,18,227,227	./.:0,0,0:0:0:0,0,0,0,0,0	./.:0,0,0:0:0:0,0,0,0,0,0	0/0:7,0,0:7:21:0,21,251,21,251,251	0/0:2,0,0:2:6:0,6,61,6,61,61	0/0:4,0,0:4:12:0,12,148,12,148,148	0/0:1,0,0:1:3:0,3,19,3,19,19	0/0:1,0,0:1:3:0,3,22,3,22,22	0/0:3,0,0:3:9:0,9,115,9,115,115	./.:0,0,0:0:0:0,0,0,0,0,0	0/0:1,0,0:1:3:0,3,35,3,35,35	0/0:12,0,0:12:30:0,30,450,30,450,450	0/0:3,0,0:3:9:0,9,111,9,111,111	0/1:3,2,0:5:64:64,0,106,73,112,185	0/0:2,0,0:2:3:0,3,45,3,45,45	0/0:4,0,0:4:12:0,12,141,12,141,141	0/0:3,0,0:3:9:0,9,117,9,117,117	0/0:9,0,0:9:27:0,27,293,27,293,293	./.:0,0,0:0:0:0,0,0,0,0,0	0/0:2,0,0:2:6:0,6,62,6,62,62	0/0:5,0,0:5:15:0,15,197,15,197,197	0/0:3,0,0:3:9:0,9,116,9,116,116	0/0:2,0,0:2:6:0,6,61,6,61,61	./.:0,0,0:0:0:0,0,0,0,0,0	0/0:1,0,0:1:3:0,3,34,3,34,34	./.:0,0,0:0:0:0,0,0,0,0,0	0/0:2,0,0:2:6:0,6,60,6,60,60	./.:0,0,0:0:0:0,0,0,0,0,0	0/0:4,0,0:4:12:0,12,125,12,125,125	0/0:5,0,0:5:15:0,15,182,15,182,182	0/0:4,0,0:4:12:0,12,137,12,137,137	0/0:2,0,0:2:6:0,6,83,6,83,83	0/0:1,0,0:1:3:0,3,31,3,31,31	0/0:6,0,0:6:18:0,18,170,18,170,170	0/0:6,0,0:6:15:0,15,225,15,225,225	0/0:2,0,0:2:3:0,3,45,3,45,45	0/0:4,0,0:4:12:0,12,159,12,159,159	0/0:3,0,0:3:9:0,9,85,9,85,85	0/0:1,0,0:1:3:0,3,43,3,43,43	0/0:2,0,0:2:6:0,6,61,6,61,61	0/0:5,0,0:5:15:0,15,174,15,174,174	0/0:2,0,0:2:6:0,6,46,6,46,46	0/0:2,0,0:2:6:0,6,45,6,45,45	0/0:3,0,0:3:9:0,9,115,9,115,115	0/0:5,0,0:5:15:0,15,178,15,178,178	0/0:7,0,0:7:21:0,21,213,21,213,213	0/0:2,0,0:2:6:0,6,74,6,74,74	0/0:3,0,0:3:9:0,9,111,9,111,111	0/0:4,0,0:4:12:0,12,131,12,131,131	0/0:8,0,0:8:21:0,21,315,21,315,315	0/0:7,0,0:7:21:0,21,264,21,264,264	0/0:1,0,0:1:3:0,3,15,3,15,15	./.:0,0,0:0:0:0,0,0,0,0,0	0/0:4,0,0:4:12:0,12,114,12,114,114	./.:0,0,0:0:0:0,0,0,0,0,0	0/0:3,0,0:3:9:0,9,112,9,112,112
Chr2	9782430	.	AAT	AATATATATATAT,A,AATAT,AATATATATAT,AATATAT	1672.17	.	AC=7,8,3,9,1;AF=0.049,0.056,0.021,0.063,7.042e-03;AN=142;BaseQRankSum=-7.920e-01;DP=530;ExcessHet=0.0001;FS=11.492;InbreedingCoeff=0.3557;MLEAC=5,9,3,6,1;MLEAF=0.035,0.063,0.021,0.042,7.042e-03;MQ=60.00;MQRankSum=0.00;QD=12.39;ReadPosRankSum=0.00;SOR=0.205	GT:AD:DP:GQ:PGT:PID:PL:PS	0/0:5,0,0,0,0,0:5:12:.:.:0,12,180,12,180,180,12,180,180,180,12,180,180,180,180,12,180,180,180,180,180	0/0:2,0,0,0,0,0:2:6:.:.:0,6,51,6,51,51,6,51,51,51,6,51,51,51,51,6,51,51,51,51,51	0/5:4,0,0,0,0,2:6:72:.:.:72,84,252,84,252,252,84,252,252,252,84,252,252,252,252,0,168,168,168,168,162	0/0:7,0,0,0,0,0:7:21:.:.:0,21,266,21,266,266,21,266,266,266,21,266,266,266,266,21,266,266,266,266,266	0/0:10,0,0,0,0,0:10:30:.:.:0,30,382,30,382,382,30,382,382,382,30,382,382,382,382,30,382,382,382,382,382	0/0:2,0,0,0,0,0:2:6:.:.:0,6,64,6,64,64,6,64,64,64,6,64,64,64,64,6,64,64,64,64,64	0/0:4,0,0,0,0,0:4:12:.:.:0,12,146,12,146,146,12,146,146,146,12,146,146,146,146,12,146,146,146,146,146	0/0:10,0,0,0,0,0:10:24:.:.:0,24,360,24,360,360,24,360,360,360,24,360,360,360,360,24,360,360,360,360,360	0/0:5,0,0,0,0,0:5:15:.:.:0,15,197,15,197,197,15,197,197,197,15,197,197,197,197,15,197,197,197,197,197	0/2:11,0,2,0,0,0:13:36:.:.:36,69,427,0,357,351,69,427,357,427,69,427,357,427,427,69,427,357,427,427,427	0/0:5,0,0,0,0,0:5:15:.:.:0,15,178,15,178,178,15,178,178,178,15,178,178,178,178,15,178,178,178,178,178	0/0:10,0,0,0,0,0:10:27:.:.:0,27,405,27,405,405,27,405,405,405,27,405,405,405,405,27,405,405,405,405,405	4/4:0,0,0,0,4,0:4:12:.:.:179,180,180,180,180,180,180,180,180,180,12,12,12,12,0,180,180,180,180,12,180	0/0:3,0,0,0,0,0:3:9:.:.:0,9,86,9,86,86,9,86,86,86,9,86,86,86,86,9,86,86,86,86,86	0/0:9,0,0,0,0,0:9:24:.:.:0,24,360,24,360,360,24,360,360,360,24,360,360,360,360,24,360,360,360,360,360	0/0:6,0,0,0,0,0:6:18:.:.:0,18,174,18,174,174,18,174,174,174,18,174,174,174,174,18,174,174,174,174,174	0/2:5,0,4,0,0,0:9:99:.:.:123,138,311,0,172,160,138,311,172,311,138,311,172,311,311,138,311,172,311,311,311	0/0:13,0,0,0,0,0:13:33:.:.:0,33,495,33,495,495,33,495,495,495,33,495,495,495,495,33,495,495,495,495,495	0/0:3,0,0,0,0,0:3:9:.:.:0,9,68,9,68,68,9,68,68,68,9,68,68,68,68,9,68,68,68,68,68	0/0:9,0,0,0,0,0:9:21:.:.:0,21,315,21,315,315,21,315,315,315,21,315,315,315,315,21,315,315,315,315,315	0/0:12,0,0,0,0,0:12:33:.:.:0,33,495,33,495,495,33,495,495,495,33,495,495,495,495,33,495,495,495,495,495	0/2:8,0,3,0,0,0:11:62:.:.:62,86,361,0,275,266,86,361,275,361,86,361,275,361,361,86,361,275,361,361,361	0/0:16,0,0,0,0,0:16:45:.:.:0,45,675,45,675,675,45,675,675,675,45,675,675,675,675,45,675,675,675,675,675	0/0:1,0,0,0,0,0:1:3:.:.:0,3,38,3,38,38,3,38,38,38,3,38,38,38,38,3,38,38,38,38,38	0/0:12,0,0,0,0,0:12:36:.:.:0,36,408,36,408,408,36,408,408,408,36,408,408,408,408,36,408,408,408,408,408	0/2:6,0,2,0,0,0:8:51:.:.:51,69,276,0,207,201,69,276,207,276,69,276,207,276,276,69,276,207,276,276,276	0/0:2,0,0,0,0,0:2:6:.:.:0,6,62,6,62,62,6,62,62,62,6,62,62,62,62,6,62,62,62,62,62	0/0:5,0,0,0,0,0:5:15:.:.:0,15,188,15,188,188,15,188,188,188,15,188,188,188,188,15,188,188,188,188,188	0/3:2,0,0,2,0,0:4:45:.:.:60,66,117,66,117,117,0,51,51,45,66,117,117,51,117,66,117,117,51,117,117	0/0:11,0,0,0,0,0:11:30:.:.:0,30,450,30,450,450,30,450,450,450,30,450,450,450,450,30,450,450,450,450,450	0/2:3,0,2,0,0,0:5:60:.:.:60,69,168,0,99,93,69,168,99,168,69,168,99,168,168,69,168,99,168,168,168	1/1:0,4,0,0,0,0:4:11:.:.:178,11,0,179,12,180,179,12,180,180,179,12,180,180,180,179,12,180,180,180,180	0/0:11,0,0,0,0,0:11:33:.:.:0,33,357,33,357,357,33,357,357,357,33,357,357,357,357,33,357,357,357,357,357	0/0:6,0,0,0,0,0:6:12:.:.:0,12,180,12,180,180,12,180,180,180,12,180,180,180,180,12,180,180,180,180,180	0/0:8,0,0,0,0,0:8:21:.:.:0,21,315,21,315,315,21,315,315,315,21,315,315,315,315,21,315,315,315,315,315	./.:0,0,0,0,0,0:0:0:.:.:0,0,0,0,0,0,0,0,0,0,0,0,0,0,0,0,0,0,0,0,0	0/0:3,0,0,0,0,0:3:9:.:.:0,9,120,9,120,120,9,120,120,120,9,120,120,120,120,9,120,120,120,120,120	0/0:1,0,0,0,0,0:1:3:.:.:0,3,15,3,15,15,3,15,15,15,3,15,15,15,15,3,15,15,15,15,15	./.:1,0,0,0,0,0:1:0:.:.:0,0,0,0,0,0,0,0,0,0,0,0,0,0,0,0,0,0,0,0,0	0/0:8,0,0,0,0,0:8:24:.:.:0,24,208,24,208,208,24,208,208,208,24,208,208,208,208,24,208,208,208,208,208	0/0:2,0,0,0,0,0:2:6:.:.:0,6,72,6,72,72,6,72,72,72,6,72,72,72,72,6,72,72,72,72,72	0/0:8,0,0,0,0,0:8:15:.:.:0,15,225,15,225,225,15,225,225,225,15,225,225,225,225,15,225,225,225,225,225	0/0:2,0,0,0,0,0:2:3:.:.:0,3,45,3,45,45,3,45,45,45,3,45,45,45,45,3,45,45,45,45,45	0/0:3,0,0,0,0,0:3:6:.:.:0,6,90,6,90,90,6,90,90,90,6,90,90,90,90,6,90,90,90,90,90	0/0:1,0,0,0,0,0:1:3:.:.:0,3,35,3,35,35,3,35,35,35,3,35,35,35,35,3,35,35,35,35,35	4/4:0,0,0,0,2,0:2:6:.:.:90,90,90,90,90,90,90,90,90,90,6,6,6,6,0,90,90,90,90,6,90	0/0:2,0,0,0,0,0:2:6:.:.:0,6,75,6,75,75,6,75,75,75,6,75,75,75,75,6,75,75,75,75,75	1/4:1,2,0,0,2,0:5:27:.:.:125,28,59,114,67,146,114,67,146,146,27,0,64,64,53,114,67,146,146,64,146	0/3:6,0,0,1,0,0:7:15:.:.:15,33,237,33,237,237,0,204,204,201,33,237,237,204,237,33,237,237,204,237,237	4/4:0,0,0,0,2,0:2:5:.:.:88,89,90,89,90,90,89,90,90,90,5,6,6,6,0,89,90,90,90,6,90	0/0:9,0,0,0,0,0:9:27:.:.:0,27,262,27,262,262,27,262,262,262,27,262,262,262,262,27,262,262,262,262,262	0/0:7,0,0,0,0,0:7:18:.:.:0,18,270,18,270,270,18,270,270,270,18,270,270,270,270,18,270,270,270,270,270	0/0:6,0,0,0,0,0:6:18:.:.:0,18,225,18,225,225,18,225,225,225,18,225,225,225,225,18,225,225,225,225,225	0/3:11,0,0,2,0,0:13:21:.:.:21,54,412,54,412,412,0,358,358,352,54,412,412,358,412,54,412,412,358,412,412	0/0:9,0,0,0,0,0:9:27:.:.:0,27,280,27,280,280,27,280,280,280,27,280,280,280,280,27,280,280,280,280,280	0/0:4,0,0,0,0,0:4:12:.:.:0,12,152,12,152,152,12,152,152,152,12,152,152,152,152,12,152,152,152,152,152	0/0:13,0,0,0,0,0:13:33:.:.:0,33,495,33,495,495,33,495,495,495,33,495,495,495,495,33,495,495,495,495,495	0/0:9,0,0,0,0,0:9:21:.:.:0,21,315,21,315,315,21,315,315,315,21,315,315,315,315,21,315,315,315,315,315	0/0:1,0,0,0,0,0:1:3:.:.:0,3,32,3,32,32,3,32,32,32,3,32,32,32,32,3,32,32,32,32,32	0/0:5,0,0,0,0,0:5:15:.:.:0,15,159,15,159,159,15,159,159,159,15,159,159,159,159,15,159,159,159,159,159	0/0:7,0,0,0,0,0:7:21:.:.:0,21,257,21,257,257,21,257,257,257,21,257,257,257,257,21,257,257,257,257,257	0/2:7,0,4,0,0,0:11:99:.:.:117,138,379,0,241,229,138,379,241,379,138,379,241,379,379,138,379,241,379,379,379	0/0:12,0,0,0,0,0:12:33:.:.:0,33,495,33,495,495,33,495,495,495,33,495,495,495,495,33,495,495,495,495,495	4|4:0,0,0,0,4,0:4:12:1|1:9782430_A_AATATATAT:173,174,174,174,174,174,174,174,174,174,12,12,12,12,0,174,174,174,174,12,174:9782430	0/0:1,0,0,0,0,0:1:3:.:.:0,3,36,3,36,36,3,36,36,36,3,36,36,36,36,3,36,36,36,36,36	0/2:7,0,3,0,0,0:10:83:.:.:83,104,345,0,241,232,104,345,241,345,104,345,241,345,345,104,345,241,345,345,345	0/0:4,0,0,0,0,0:4:12:.:.:0,12,144,12,144,144,12,144,144,144,12,144,144,144,144,12,144,144,144,144,144	0/2:10,0,5,3,0,0:18:92:.:.:135,178,538,0,350,349,92,441,238,446,178,538,350,441,538,178,538,350,441,538,538	1/1:0,3,0,0,0,0:3:9:.:.:135,9,0,135,9,135,135,9,135,135,135,9,135,135,135,135,9,135,135,135,135	0/0:5,0,0,0,0,0:5:12:.:.:0,12,180,12,180,180,12,180,180,180,12,180,180,180,180,12,180,180,180,180,180	0/0:9,0,0,0,0,0:9:24:.:.:0,24,360,24,360,360,24,360,360,360,24,360,360,360,360,24,360,360,360,360,360	1/1:0,3,0,0,0,0:3:9:.:.:134,9,0,134,9,135,134,9,135,135,134,9,135,135,135,134,9,135,135,135,135	0/0:3,0,0,0,0,0:3:9:.:.:0,9,112,9,112,112,9,112,112,112,9,112,112,112,112,9,112,112,112,112,112
Chr2	9782447	.	A	ATATATATAT	51.85	.	AC=2;AF=0.014;AN=140;BaseQRankSum=0.431;DP=542;ExcessHet=0.0314;FS=0.000;InbreedingCoeff=0.1497;MLEAC=2;MLEAF=0.014;MQ=60.00;MQRankSum=0.00;QD=6.48;ReadPosRankSum=0.674;SOR=0.576	GT:AD:DP:GQ:PL	0/0:3,0:4:9:0,9,98	./.:2,0:2:0:0,0,0	0/0:6,0:6:12:0,12,180	0/0:7,0:7:18:0,18,270	0/0:9,0:10:27:0,27,293	0/0:4,0:4:6:0,6,90	0/1:5,1:6:27:27,0,147	0/0:9,0:9:21:0,21,315	0/0:8,0:8:21:0,21,315	0/0:14,0:14:36:0,36,540	0/0:6,0:6:15:0,15,225	0/0:14,0:14:39:0,39,585	0/0:9,0:9:9:0,9,135	0/0:2,0:2:6:0,6,75	0/0:8,0:8:24:0,24,251	0/1:1,1:2:26:39,0,26	0/0:9,0:9:27:0,27,324	0/0:11,0:11:33:0,33,389	0/0:2,0:2:6:0,6,74	0/0:6,0:6:18:0,18,226	0/0:11,0:11:27:0,27,405	0/0:9,0:9:27:0,27,309	0/0:15,0:15:39:0,39,585	0/0:2,0:2:6:0,6,63	0/0:13,0:13:39:0,39,409	0/0:8,0:8:24:0,24,259	0/0:2,0:2:6:0,6,62	0/0:5,0:5:15:0,15,203	0/0:5,0:5:9:0,9,135	0/0:12,0:12:33:0,33,495	0/0:7,0:7:21:0,21,241	0/0:12,0:12:24:0,24,360	0/0:12,0:12:27:0,27,405	0/0:6,0:6:18:0,18,201	0/0:8,0:8:24:0,24,275	./.:0,0:0:0:0,0,0	0/0:4,0:4:12:0,12,166	0/0:2,0:2:6:0,6,53	0/0:2,0:2:6:0,6,62	0/0:7,0:7:21:0,21,212	0/0:2,0:2:6:0,6,72	0/0:6,0:6:18:0,18,226	0/0:2,0:2:6:0,6,72	0/0:3,0:3:9:0,9,110	0/0:1,0:1:3:0,3,35	0/0:5,0:5:3:0,3,45	0/0:3,0:3:9:0,9,113	0/0:6,0:6:3:0,3,45	0/0:11,0:11:27:0,27,405	0/0:16,0:16:27:0,27,405	0/0:9,0:9:27:0,27,262	0/0:9,0:9:18:0,18,270	0/0:8,0:8:21:0,21,315	0/0:14,0:14:36:0,36,540	0/0:9,0:9:24:0,24,360	0/0:10,0:10:18:0,18,270	0/0:13,0:13:33:0,33,495	0/0:10,0:10:30:0,30,341	0/0:1,0:1:3:0,3,32	0/0:5,0:5:9:0,9,135	0/0:7,0:7:21:0,21,257	0/0:13,0:13:33:0,33,495	0/0:15,0:15:45:0,45,460	0/0:7,0:7:18:0,18,270	./.:0,0:0:0:0,0,0	0/0:12,0:12:36:0,36,444	0/0:7,0:7:21:0,21,217	0/0:22,0:22:54:0,54,810	0/0:4,0:4:3:0,3,45	0/0:6,0:6:18:0,18,202	0/0:8,0:8:24:0,24,300	0/0:8,0:8:12:0,12,180	0/0:3,0:3:9:0,9,112
Chr2	9782628	.	G	A	38.51	.	AC=3;AF=0.021;AN=146;BaseQRankSum=-1.410e-01;DP=979;ExcessHet=0.0934;FS=7.286;InbreedingCoeff=-0.0674;MLEAC=2;MLEAF=0.014;MQ=60.00;MQRankSum=0.00;QD=0.84;ReadPosRankSum=-1.512e+00;SOR=2.270	GT:AD:DP:GQ:PL	0/0:5,0:5:12:0,12,180	0/0:6,0:6:0:0,0,162	0/0:16,0:16:9:0,9,473	0/0:6,0:6:18:0,18,235	0/0:25,0:25:66:0,66,990	0/0:6,0:6:18:0,18,204	0/0:11,0:11:33:0,33,445	0/0:14,0:14:1:0,1,430	0/0:12,0:12:36:0,36,457	0/0:23,0:23:57:0,57,855	0/0:12,0:12:33:0,33,495	0/0:12,0:12:33:0,33,495	0/0:20,0:20:51:0,51,765	0/0:8,0:8:24:0,24,297	0/0:10,0:10:24:0,24,360	0/1:13,2:15:7:7,0,471	0/0:14,0:14:42:0,42,463	0/0:14,0:14:33:0,33,495	0/0:2,0:2:6:0,6,74	0/0:9,0:9:0:0,0,298	0/0:13,0:13:36:0,36,540	0/0:9,0:9:24:0,24,360	0/0:11,0:11:30:0,30,450	0/0:5,0:5:15:0,15,208	0/0:5,0:5:15:0,15,165	0/0:9,0:9:27:0,27,313	0/0:5,0:5:12:0,12,180	0/0:12,0:12:0:0,0,409	0/0:9,0:9:27:0,27,298	0/0:16,0:16:45:0,45,675	0/0:16,0:16:26:0,26,530	0/0:10,0:10:30:0,30,344	0/0:7,0:7:21:0,21,272	0/0:7,0:7:0:0,0,173	0/0:28,0:28:75:0,75,1125	0/0:3,0:3:6:0,6,90	0/1:10,2:12:45:45,0,368	0/0:18,0:18:13:0,13,581	0/0:3,0:3:9:0,9,112	0/0:10,0:10:27:0,27,405	0/0:5,0:5:12:0,12,180	0/0:9,0:9:24:0,24,360	0/0:2,0:2:6:0,6,87	0/0:1,0:1:3:0,3,21	0/0:3,0:3:0:0,0,44	0/0:21,0:21:60:0,60,657	0/0:13,0:13:36:0,36,540	0/0:6,0:6:0:0,0,124	0/0:2,0:2:6:0,6,83	0/0:16,0:16:42:0,42,630	0/0:15,0:15:11:0,11,459	0/0:19,0:19:22:0,22,596	0/1:17,2:19:21:21,0,564	0/0:11,0:11:33:0,33,413	0/0:13,0:13:33:0,33,495	0/0:13,0:13:0:0,0,409	0/0:16,0:16:45:0,45,675	0/0:10,0:10:27:0,27,405	0/0:13,0:13:39:0,39,410	0/0:7,0:7:15:0,15,225	0/0:6,0:6:15:0,15,225	0/0:17,0:17:12:0,12,549	0/0:20,0:20:57:0,57,855	0/0:10,0:10:27:0,27,405	0/0:11,0:11:0:0,0,336	0/0:19,0:19:48:0,48,720	0/0:12,0:12:36:0,36,428	0/0:32,0:32:81:0,81,1215	0/0:13,0:13:36:0,36,540	0/0:5,0:5:12:0,12,180	0/0:10,0:10:27:0,27,405	0/0:10,0:10:9:0,9,282	0/0:9,0:9:27:0,27,332
Chr2	9785935	.	TA	TAAA,T	183.23	.	AC=2,2;AF=0.143,0.143;AN=14;DP=10;ExcessHet=0.0000;FS=0.000;InbreedingCoeff=0.3514;MLEAC=10,10;MLEAF=0.714,0.714;MQ=60.00;QD=29.98;SOR=0.693	GT:AD:DP:GQ:PL	0/0:1,0,0:1:3:0,3,34,3,34,34	./.:0,0,0:0:0:0,0,0,0,0,0	./.:0,0,0:0:0:0,0,0,0,0,0	./.:0,0,0:0:0:0,0,0,0,0,0	0/0:1,0,0:1:3:0,3,22,3,22,22	./.:0,0,0:0:0:0,0,0,0,0,0	./.:0,0,0:0:0:0,0,0,0,0,0	./.:0,0,0:0:0:0,0,0,0,0,0	./.:0,0,0:0:0:0,0,0,0,0,0	./.:0,0,0:0:0:0,0,0,0,0,0	./.:0,0,0:0:0:0,0,0,0,0,0	./.:0,0,0:0:0:0,0,0,0,0,0	./.:0,0,0:0:0:0,0,0,0,0,0	./.:0,0,0:0:0:0,0,0,0,0,0	./.:0,0,0:0:0:0,0,0,0,0,0	./.:0,0,0:0:0:0,0,0,0,0,0	./.:0,0,0:0:0:0,0,0,0,0,0	./.:0,0,0:0:0:0,0,0,0,0,0	./.:0,0,0:0:0:0,0,0,0,0,0	./.:0,0,0:0:0:0,0,0,0,0,0	./.:0,0,0:0:0:0,0,0,0,0,0	./.:0,0,0:0:0:0,0,0,0,0,0	./.:0,0,0:0:0:0,0,0,0,0,0	./.:0,0,0:0:0:0,0,0,0,0,0	./.:0,0,0:0:0:0,0,0,0,0,0	./.:0,0,0:0:0:0,0,0,0,0,0	./.:0,0,0:0:0:0,0,0,0,0,0	./.:0,0,0:0:0:0,0,0,0,0,0	0/0:2,0,0:2:3:0,3,45,3,45,45	./.:0,0,0:0:0:0,0,0,0,0,0	./.:0,0,0:0:0:0,0,0,0,0,0	./.:0,0,0:0:0:0,0,0,0,0,0	./.:0,0,0:0:0:0,0,0,0,0,0	./.:0,0,0:0:0:0,0,0,0,0,0	./.:0,0,0:0:0:0,0,0,0,0,0	./.:0,0,0:0:0:0,0,0,0,0,0	0/0:1,0,0:1:3:0,3,36,3,36,36	./.:0,0,0:0:0:0,0,0,0,0,0	./.:0,0,0:0:0:0,0,0,0,0,0	./.:0,0,0:0:0:0,0,0,0,0,0	./.:0,0,0:0:0:0,0,0,0,0,0	./.:0,0,0:0:0:0,0,0,0,0,0	./.:0,0,0:0:0:0,0,0,0,0,0	./.:0,0,0:0:0:0,0,0,0,0,0	./.:0,0,0:0:0:0,0,0,0,0,0	./.:0,0,0:0:0:0,0,0,0,0,0	./.:0,0,0:0:0:0,0,0,0,0,0	./.:0,0,0:0:0:0,0,0,0,0,0	./.:0,0,0:0:0:0,0,0,0,0,0	./.:0,0,0:0:0:0,0,0,0,0,0	./.:0,0,0:0:0:0,0,0,0,0,0	./.:0,0,0:0:0:0,0,0,0,0,0	./.:0,0,0:0:0:0,0,0,0,0,0	./.:0,0,0:0:0:0,0,0,0,0,0	./.:0,0,0:0:0:0,0,0,0,0,0	./.:0,0,0:0:0:0,0,0,0,0,0	./.:0,0,0:0:0:0,0,0,0,0,0	./.:0,0,0:0:0:0,0,0,0,0,0	1/1:0,2,0:2:6:72,6,0,72,6,72	./.:0,0,0:0:0:0,0,0,0,0,0	./.:0,0,0:0:0:0,0,0,0,0,0	./.:0,0,0:0:0:0,0,0,0,0,0	./.:0,0,0:0:0:0,0,0,0,0,0	0/0:1,0,0:1:3:0,3,20,3,20,20	./.:0,0,0:0:0:0,0,0,0,0,0	./.:0,0,0:0:0:0,0,0,0,0,0	./.:0,0,0:0:0:0,0,0,0,0,0	./.:0,0,0:0:0:0,0,0,0,0,0	./.:0,0,0:0:0:0,0,0,0,0,0	2/2:0,0,2:2:6:56,56,56,6,6,0	./.:0,0,0:0:0:0,0,0,0,0,0	./.:0,0,0:0:0:0,0,0,0,0,0	./.:0,0,0:0:0:0,0,0,0,0,0
Chr2	9786108	.	T	TA	102.97	.	AC=2;AF=0.037;AN=54;DP=35;ExcessHet=0.0000;FS=0.000;InbreedingCoeff=0.3226;MLEAC=5;MLEAF=0.093;MQ=60.00;QD=34.32;SOR=1.179	GT:AD:DP:GQ:PL	0/0:1,0:1:3:0,3,21	./.:0,0:0:0:0,0,0	./.:0,0:0:0:0,0,0	./.:0,0:0:0:0,0,0	0/0:1,0:1:3:0,3,35	./.:0,0:0:0:0,0,0	./.:0,0:0:0:0,0,0	0/0:2,0:2:6:0,6,54	0/0:3,0:3:9:0,9,87	0/0:1,0:1:3:0,3,33	./.:0,0:0:0:0,0,0	0/0:2,0:2:6:0,6,49	0/0:1,0:1:3:0,3,36	./.:0,0:0:0:0,0,0	./.:0,0:0:0:0,0,0	./.:0,0:0:0:0,0,0	./.:0,0:0:0:0,0,0	./.:0,0:0:0:0,0,0	./.:0,0:0:0:0,0,0	./.:0,0:0:0:0,0,0	./.:0,0:0:0:0,0,0	./.:0,0:0:0:0,0,0	./.:0,0:0:0:0,0,0	0/0:1,0:1:3:0,3,34	./.:0,0:0:0:0,0,0	./.:0,0:0:0:0,0,0	./.:0,0:0:0:0,0,0	./.:0,0:0:0:0,0,0	0/0:2,0:2:6:0,6,41	./.:0,0:0:0:0,0,0	0/0:1,0:1:3:0,3,36	./.:0,0:0:0:0,0,0	0/0:2,0:2:6:0,6,70	./.:0,0:0:0:0,0,0	0/0:1,0:1:3:0,3,32	./.:0,0:0:0:0,0,0	0/0:1,0:1:3:0,3,35	0/0:1,0:1:3:0,3,32	./.:0,0:0:0:0,0,0	./.:0,0:0:0:0,0,0	./.:0,0:0:0:0,0,0	./.:0,0:0:0:0,0,0	0/0:1,0:1:3:0,3,35	0/0:1,0:1:3:0,3,35	./.:0,0:0:0:0,0,0	1/1:0,3:3:9:109,9,0	./.:0,0:0:0:0,0,0	./.:0,0:0:0:0,0,0	0/0:1,0:1:3:0,3,21	./.:0,0:0:0:0,0,0	./.:0,0:0:0:0,0,0	./.:0,0:0:0:0,0,0	./.:0,0:0:0:0,0,0	./.:0,0:0:0:0,0,0	./.:0,0:0:0:0,0,0	./.:0,0:0:0:0,0,0	./.:0,0:0:0:0,0,0	./.:0,0:0:0:0,0,0	0/0:1,0:1:3:0,3,22	0/0:1,0:1:3:0,3,33	0/0:1,0:1:3:0,3,21	./.:0,0:0:0:0,0,0	0/0:1,0:1:3:0,3,33	0/0:1,0:1:3:0,3,32	0/0:1,0:1:3:0,3,33	0/0:1,0:1:3:0,3,40	./.:0,0:0:0:0,0,0	0/0:1,0:1:3:0,3,41	0/0:1,0:1:3:0,3,35	./.:0,0:0:0:0,0,0	./.:0,0:0:0:0,0,0	./.:0,0:0:0:0,0,0	./.:0,0:0:0:0,0,0
Chr2	9786109	.	A	AAT	91.18	.	AC=2;AF=0.050;AN=40;DP=35;ExcessHet=0.0000;FS=0.000;InbreedingCoeff=0.3378;MLEAC=5;MLEAF=0.125;MQ=60.00;QD=32.24;SOR=0.693	GT:AD:DP:GQ:PL	./.:1,0:1:0:0,0,0	./.:0,0:0:0:0,0,0	./.:0,0:0:0:0,0,0	./.:0,0:0:0:0,0,0	./.:1,0:1:0:0,0,0	./.:0,0:0:0:0,0,0	./.:0,0:0:0:0,0,0	0/0:2,0:2:6:0,6,54	0/0:3,0:3:6:0,6,90	0/0:1,0:1:3:0,3,33	./.:0,0:0:0:0,0,0	1/1:0,2:2:6:90,6,0	./.:1,0:1:0:0,0,0	./.:0,0:0:0:0,0,0	./.:0,0:0:0:0,0,0	./.:0,0:0:0:0,0,0	./.:0,0:0:0:0,0,0	./.:0,0:0:0:0,0,0	./.:0,0:0:0:0,0,0	./.:0,0:0:0:0,0,0	./.:0,0:0:0:0,0,0	./.:0,0:0:0:0,0,0	./.:0,0:0:0:0,0,0	0/0:1,0:1:3:0,3,34	./.:0,0:0:0:0,0,0	./.:0,0:0:0:0,0,0	./.:0,0:0:0:0,0,0	./.:0,0:0:0:0,0,0	0/0:2,0:2:6:0,6,41	./.:0,0:0:0:0,0,0	0/0:1,0:1:3:0,3,36	./.:0,0:0:0:0,0,0	0/0:2,0:2:6:0,6,70	./.:0,0:0:0:0,0,0	0/0:1,0:1:3:0,3,32	./.:0,0:0:0:0,0,0	0/0:1,0:1:3:0,3,35	./.:1,0:1:0:0,0,0	./.:0,0:0:0:0,0,0	./.:0,0:0:0:0,0,0	./.:0,0:0:0:0,0,0	./.:0,0:0:0:0,0,0	0/0:1,0:1:3:0,3,35	0/0:1,0:1:3:0,3,35	./.:0,0:0:0:0,0,0	0/0:3,0:3:9:0,9,87	./.:0,0:0:0:0,0,0	./.:0,0:0:0:0,0,0	0/0:1,0:1:3:0,3,21	./.:0,0:0:0:0,0,0	./.:0,0:0:0:0,0,0	./.:0,0:0:0:0,0,0	./.:0,0:0:0:0,0,0	./.:0,0:0:0:0,0,0	./.:0,0:0:0:0,0,0	./.:0,0:0:0:0,0,0	./.:0,0:0:0:0,0,0	./.:0,0:0:0:0,0,0	0/0:1,0:1:3:0,3,22	0/0:1,0:1:3:0,3,33	0/0:1,0:1:3:0,3,21	./.:0,0:0:0:0,0,0	0/0:1,0:1:3:0,3,33	./.:1,0:1:0:0,0,0	./.:1,0:1:0:0,0,0	0/0:1,0:1:3:0,3,40	./.:0,0:0:0:0,0,0	0/0:1,0:1:3:0,3,41	./.:1,0:1:0:0,0,0	./.:0,0:0:0:0,0,0	./.:0,0:0:0:0,0,0	./.:0,0:0:0:0,0,0	./.:0,0:0:0:0,0,0
Chr2	9786133	.	CA	C	180.01	.	AC=4;AF=0.087;AN=46;DP=43;ExcessHet=0.0000;FS=0.000;InbreedingCoeff=0.3475;MLEAC=10;MLEAF=0.217;MQ=60.00;QD=32.08;SOR=1.022	GT:AD:DP:GQ:PL	./.:1,0:1:0:0,0,0	./.:0,0:0:0:0,0,0	./.:0,0:0:0:0,0,0	./.:0,0:0:0:0,0,0	./.:1,0:1:0:0,0,0	./.:0,0:0:0:0,0,0	./.:0,0:0:0:0,0,0	0/0:2,0:2:6:0,6,54	0/0:3,0:3:6:0,6,90	0/0:1,0:1:3:0,3,33	./.:0,0:0:0:0,0,0	1/1:0,2:2:6:71,6,0	./.:1,0:1:0:0,0,0	./.:0,0:0:0:0,0,0	./.:0,0:0:0:0,0,0	./.:0,0:0:0:0,0,0	./.:0,0:0:0:0,0,0	./.:0,0:0:0:0,0,0	./.:0,0:0:0:0,0,0	./.:0,0:0:0:0,0,0	./.:0,0:0:0:0,0,0	./.:0,0:0:0:0,0,0	./.:0,0:0:0:0,0,0	0/0:2,0:2:6:0,6,49	./.:0,0:0:0:0,0,0	./.:0,0:0:0:0,0,0	./.:0,0:0:0:0,0,0	./.:0,0:0:0:0,0,0	0/0:2,0:2:6:0,6,41	./.:0,0:0:0:0,0,0	0/0:2,0:2:6:0,6,40	./.:0,0:0:0:0,0,0	0/0:2,0:2:6:0,6,56	./.:0,0:0:0:0,0,0	0/0:1,0:1:3:0,3,32	./.:0,0:0:0:0,0,0	0/0:1,0:1:3:0,3,35	./.:1,0:1:0:0,0,0	0/0:1,0:1:3:0,3,34	./.:0,0:0:0:0,0,0	./.:0,0:0:0:0,0,0	./.:0,0:0:0:0,0,0	0/0:1,0:1:3:0,3,33	0/0:2,0:2:6:0,6,40	0/0:1,0:1:3:0,3,35	1/1:0,3:3:9:107,9,0	./.:0,0:0:0:0,0,0	./.:0,0:0:0:0,0,0	0/0:1,0:1:3:0,3,21	./.:0,0:0:0:0,0,0	./.:0,0:0:0:0,0,0	./.:1,0:1:0:0,0,0	./.:0,0:0:0:0,0,0	./.:0,0:0:0:0,0,0	./.:0,0:0:0:0,0,0	./.:0,0:0:0:0,0,0	./.:0,0:0:0:0,0,0	0/0:1,0:1:3:0,3,21	0/0:1,0:1:3:0,3,22	0/0:1,0:1:3:0,3,33	0/0:1,0:1:3:0,3,21	./.:0,0:0:0:0,0,0	0/0:1,0:1:3:0,3,33	./.:1,0:1:0:0,0,0	./.:2,0:2:0:0,0,0	0/0:1,0:1:3:0,3,33	./.:0,0:0:0:0,0,0	0/0:1,0:1:3:0,3,14	./.:1,0:1:0:0,0,0	./.:0,0:0:0:0,0,0	./.:0,0:0:0:0,0,0	./.:0,0:0:0:0,0,0	./.:0,0:0:0:0,0,0
Chr2	9786519	.	AT	A,ATT,ATTT	14842.8	.	AC=49,21,2;AF=0.336,0.144,0.014;AN=146;BaseQRankSum=0.237;DP=6159;ExcessHet=160.0000;FS=0.670;InbreedingCoeff=-0.9727;MLEAC=49,21,2;MLEAF=0.336,0.144,0.014;MQ=60.00;MQRankSum=0.00;QD=2.91;ReadPosRankSum=0.371;SOR=0.785	GT:AD:DP:GQ:PGT:PID:PL:PS	0/2:14,0,5,0:19:54:.:.:54,95,384,0,289,275,95,384,289,384	0/2:8,0,3,0:11:28:.:.:28,51,203,0,152,143,51,203,152,203	0/1:71,22,13,3:112:99:.:.:274,0,1708,246,1286,2003,464,1718,2216,3152	0/1:6,4,0,2:15:55:.:.:80,0,206,116,241,400,55,87,264,338	0/1:31,19,11,0:66:99:.:.:342,0,794,280,475,1115,497,942,1121,1640	0/2:13,0,6,0:19:79:.:.:79,117,368,0,251,233,117,368,251,368	0/1:37,23,16,3:86:99:.:.:369,0,1030,156,438,1185,412,818,1302,2058	0/1:44,15,10,4:85:99:.:.:229,0,1136,142,737,1296,230,961,1364,1984	0/1:80,20,17,7:132:55:.:.:178,0,2103,55,1361,1978,263,1846,2136,3220	0/1:49,22,14,4:96:99:.:.:337,0,1232,193,720,1438,380,1063,1554,2339	0/2:37,10,11,0:58:14:.:.:72,14,1055,0,629,909,240,991,920,1226	0/1:58,27,13,7:107:99:.:.:367,0,1516,261,930,1720,368,1231,1814,2689	0/1:38,20,10,3:75:99:.:.:301,0,1003,196,568,1164,310,800,1248,1853	0/1:49,16,13,5:86:45:.:.:170,0,1284,45,744,1249,213,1066,1347,2076	0/1:50,21,12,0:89:99:.:.:328,0,1205,258,838,1542,560,1357,1607,2148	0/2:59,11,13,2:88:99:.:.:116,116,1705,0,1110,1378,210,1506,1532,2305	0/1:43,21,16,5:89:99:.:.:318,0,1161,144,571,1249,377,957,1367,2137	0/2:44,7,12,6:72:99:.:.:149,155,1349,0,805,1024,134,1078,1077,1687	0/0:9,0,0,0:9:24:.:.:0,24,360,24,360,360,24,360,360,360	0/1:31,5,5,4:50:10:.:.:30,0,820,10,572,780,39,694,819,1182	0/1:29,9,11,0:53:2:.:.:122,0,749,2,436,761,242,788,716,1040	0/1:40,12,4,4:68:99:.:.:182,0,909,216,748,1231,192,831,1278,1726	0/2:45,16,19,4:86:99:.:.:278,153,1519,0,661,1074,298,1121,1182,2032	0/1:12,5,0,0:17:49:.:.:49,0,247,84,261,345,84,261,345,345	0/2:40,7,11,4:62:99:.:.:132,153,1217,0,766,925,160,1056,1007,1574	0/1:37,18,17,3:79:46:.:.:272,0,1022,46,408,990,351,848,1117,1866	0/1:21,6,3,0:30:41:.:.:41,0,551,54,408,586,129,532,578,675	0/1:31,9,8,0:51:81:.:.:117,0,741,81,531,847,232,776,794,1009	0/1:28,12,8,0:48:99:.:.:154,0,694,123,464,812,277,687,805,987	0/1:45,15,10,2:75:99:.:.:183,0,1241,110,774,1254,285,1091,1395,2035	0/1:30,13,6,5:60:99:.:.:202,0,789,152,478,924,148,561,932,1353	0/1:32,16,11,0:59:99:.:.:230,0,774,158,498,977,376,785,960,1198	0/1:34,17,11,2:64:99:.:.:226,0,851,118,494,982,315,804,1102,1695	0/1:36,21,7,5:74:99:.:.:376,0,897,358,572,1292,400,735,1349,1904	0/2:57,14,22,6:107:99:.:.:315,213,1792,0,907,1332,364,1487,1471,2464	0|1:25,4,0,0:29:19:0|1:9786519_AT_A:19,0,548,93,560,653,93,560,653,653:9786519	0/1:40,22,7,7:76:99:.:.:304,0,1098,277,685,1314,269,797,1343,1913	0/1:52,21,9,3:89:99:.:.:278,0,1440,279,936,1612,411,1233,1762,2478	0/2:60,9,22,2:103:99:.:.:316,330,1943,0,1102,1371,386,1713,1538,2516	0/3:23,9,5,7:44:24:.:.:118,24,725,35,333,575,0,381,541,871	0/2:27,12,12,7:63:19:.:.:187,19,862,0,284,706,112,490,710,1239	0/2:37,8,11,4:62:92:.:.:133,92,1079,0,623,869,160,903,946,1496	0/1:3,4,0,0:7:57:.:.:84,0,57,93,69,162,93,69,162,162	0/3:24,5,0,5:34:57:.:.:71,57,767,180,763,975,0,531,802,880	0/1:51,15,8,0:77:99:.:.:182,0,1273,229,977,1506,376,1331,1428,1737	0/2:69,15,23,5:124:99:.:.:309,229,2189,0,1171,1629,347,1751,1775,2844	0/2:44,12,18,9:86:99:.:.:289,206,1466,0,695,1076,193,1039,1089,1838	0/1:30,13,7,0:52:99:.:.:160,0,841,116,503,872,302,745,902,1142	0/1:52,19,15,5:91:66:.:.:207,0,1364,66,800,1338,291,1197,1485,2287	0/1:41,20,12,0:77:99:.:.:324,0,1108,285,728,1397,496,1179,1286,1677	0/1:26,9,5,0:40:96:.:.:96,0,685,117,534,792,205,674,785,895	0/1:47,14,7,6:81:99:.:.:221,0,1147,216,836,1397,228,982,1441,1997	0/1:69,16,13,12:116:38:.:.:131,0,1843,41,1187,1710,38,1412,1724,2579	0/2:70,19,20,12:128:99:.:.:290,141,2042,0,1074,1612,118,1452,1617,2690	0/1:55,14,9,6:91:99:.:.:157,0,1430,134,989,1494,205,1223,1584,2256	0/1:51,21,16,5:98:81:.:.:260,0,1401,81,750,1391,300,1131,1498,2324	0/2:60,13,20,4:111:99:.:.:248,121,1689,0,951,1458,315,1470,1600,2545	0/1:48,13,11,0:76:99:.:.:158,0,1124,105,801,1277,335,1178,1190,1524	0/1:57,19,11,3:95:99:.:.:263,0,1405,233,1008,1660,422,1370,1838,2612	0/1:24,8,6,0:38:61:.:.:82,0,575,61,423,674,182,581,658,788	0/1:33,13,12,3:69:70:.:.:209,0,858,70,436,903,263,745,993,1572	0/2:54,22,22,6:115:30:.:.:320,30,1492,0,618,1332,306,1121,1437,2449	0/1:49,18,9,9:93:99:.:.:262,0,1315,215,825,1492,258,1013,1558,2217	0/1:45,17,9,8:85:99:.:.:256,0,1133,194,749,1347,218,907,1377,1996	0/2:61,15,28,8:119:99:.:.:438,333,2026,0,965,1431,435,1622,1551,2674	0/1:41,14,12,5:81:21:.:.:178,0,1072,21,569,1037,127,808,1077,1703	0/1:80,20,16,6:128:83:.:.:170,0,2118,83,1396,2015,257,1820,2176,3203	0/1:63,29,8,9:113:99:.:.:419,0,1718,435,1149,2073,384,1272,2127,2924	0/2:55,14,18,0:94:93:.:.:209,93,1650,0,883,1328,485,1714,1465,2316	0/1:57,22,10,4:95:99:.:.:267,0,1486,235,1012,1679,346,1289,1813,2581	0/2:84,14,21,8:138:99:.:.:222,197,2397,0,1526,2007,250,2045,2139,3280	0/1:15,7,8,0:34:6:.:.:112,0,439,6,151,389,192,514,403,808	0/2:35,4,19,0:61:99:.:.:248,294,1263,0,680,792,409,1283,813,1399
Chr2	9786761	.	A	AATAT,AATATAT,AATATATAT	38351.4	.	AC=7,31,2;AF=0.048,0.212,0.014;AN=146;BaseQRankSum=0.103;DP=5999;ExcessHet=0.0000;FS=0.525;InbreedingCoeff=0.7934;MLEAC=7,31,2;MLEAF=0.048,0.212,0.014;MQ=60.00;MQRankSum=0.00;QD=27.95;ReadPosRankSum=0.925;SOR=0.657	GT:AD:DP:GQ:PL	1/2:2,4,13,0:19:63:616,366,408,63,0,99,575,441,144,632	2/2:0,0,6,0:6:18:270,270,270,18,18,0,270,270,18,270	0/0:48,0,0,0:48:99:0,120,1800,120,1800,1800,120,1800,1800,1800	0/0:19,0,0,0:19:51:0,51,765,51,765,765,51,765,765,765	2/2:0,4,49,4:57:32:2491,1948,1825,189,32,0,1836,1548,37,1679	1/2:0,2,13,0:15:30:593,442,420,72,0,30,561,440,72,545	1/2:0,7,46,7:60:33:2374,1753,1627,257,0,92,1714,1270,33,1605	0/0:90,0,0,0:90:99:0,120,1800,120,1800,1800,120,1800,1800,1800	0/2:54,0,41,0:95:99:1458,1621,3859,0,2238,2115,1621,3859,2238,3859	0/0:100,0,0,0:100:99:0,120,1800,120,1800,1800,120,1800,1800,1800	0/0:61,0,0,0:61:99:0,120,1800,120,1800,1800,120,1800,1800,1800	0/0:162,0,11,0:173:47:0,489,7195,47,6754,6721,489,7195,6754,7195	2/2:0,4,68,0:72:67:2910,2364,2254,214,67,0,2740,2344,213,2658	0/0:94,0,0,0:94:99:0,120,1800,120,1800,1800,120,1800,1800,1800	0/0:95,0,0,0:95:99:0,120,1800,120,1800,1800,120,1800,1800,1800	2/2:0,3,69,0:72:99:3055,2472,2313,221,102,0,2850,2428,219,2742	0/0:95,0,0,0:95:99:0,120,1800,120,1800,1800,120,1800,1800,1800	0/0:78,0,0,0:78:99:0,120,1800,120,1800,1800,120,1800,1800,1800	0/0:25,0,0,0:25:72:0,72,885,72,885,885,72,885,885,885	0/0:55,0,0,0:55:99:0,120,1800,120,1800,1800,120,1800,1800,1800	0/0:73,0,0,0:73:99:0,120,1800,120,1800,1800,120,1800,1800,1800	0/0:73,0,0,0:73:99:0,120,1800,120,1800,1800,120,1800,1800,1800	0/0:101,0,0,0:101:99:0,120,1800,120,1800,1800,120,1800,1800,1800	0/0:27,0,0,0:27:81:0,81,882,81,882,882,81,882,882,882	0/0:70,0,0,0:70:99:0,120,1800,120,1800,1800,120,1800,1800,1800	0/0:87,0,0,0:87:99:0,120,1800,120,1800,1800,120,1800,1800,1800	0/0:10,0,0,0:10:30:0,30,386,30,386,386,30,386,386,386	0/0:53,0,0,0:53:99:0,120,1800,120,1800,1800,120,1800,1800,1800	0/2:103,0,12,0:115:99:139,450,4638,0,4188,4152,450,4638,4188,4638	0/0:84,0,0,0:84:99:0,120,1800,120,1800,1800,120,1800,1800,1800	0/0:80,0,5,0:85:56:0,242,3547,56,3361,3346,242,3547,3361,3547	1/2:0,8,41,0:49:99:1952,1375,1275,293,0,153,1830,1354,288,1764	0/0:73,0,0,0:73:99:0,120,1800,120,1800,1800,120,1800,1800,1800	0/0:79,0,0,0:79:99:0,120,1800,120,1800,1800,120,1800,1800,1800	0/0:118,0,0,0:118:99:0,120,1800,120,1800,1800,120,1800,1800,1800	0/2:35,0,6,0:41:99:122,228,1631,0,1403,1385,228,1631,1403,1631	0/2:116,4,14,0:136:99:240,316,5058,0,4624,4726,566,5094,4763,5329	1/2:0,5,44,2:51:34:2273,1774,1670,204,0,34,1743,1431,116,1609	0/0:113,0,0,0:113:99:0,120,1800,120,1800,1800,120,1800,1800,1800	0/0:51,0,0,0:51:99:0,120,1800,120,1800,1800,120,1800,1800,1800	0/0:74,0,0,0:74:99:0,120,1800,120,1800,1800,120,1800,1800,1800	0/0:68,0,0,0:68:99:0,120,1800,120,1800,1800,120,1800,1800,1800	0/0:12,0,0,0:12:36:0,36,404,36,404,404,36,404,404,404	0/0:37,0,0,0:37:99:0,99,1348,99,1348,1348,99,1348,1348,1348	0/0:44,0,0,0:44:99:0,108,1620,108,1620,1620,108,1620,1620,1620	2/2:0,2,22,2:26:6:1112,856,792,85,6,0,828,688,17,757	0/0:92,0,0,0:92:99:0,120,1800,120,1800,1800,120,1800,1800,1800	2/3:0,0,32,4:36:17:1632,1481,1417,129,134,17,1169,1148,0,1070	0/0:78,0,0,0:78:99:0,120,1800,120,1800,1800,120,1800,1800,1800	1/2:0,8,60,8:76:70:3153,2373,2204,301,0,79,2247,1759,70,2086	0/0:42,0,0,0:42:99:0,109,1387,109,1387,1387,109,1387,1387,1387	0/2:51,4,31,0:86:99:752,765,2969,0,1922,1960,918,2917,2065,3043	0/0:174,0,12,0:186:45:0,525,7636,45,7156,7120,525,7636,7156,7636	0/0:140,0,0,0:140:99:0,120,1800,120,1800,1800,120,1800,1800,1800	0/0:104,0,0,0:104:99:0,120,1800,120,1800,1800,120,1800,1800,1800	2/2:0,5,47,2:54:13:2590,2046,1929,199,13,0,1838,1521,88,1680	0/0:113,0,0,0:113:99:0,120,1800,120,1800,1800,120,1800,1800,1800	0/0:80,0,0,0:80:99:0,120,1800,120,1800,1800,120,1800,1800,1800	0/0:97,0,0,0:97:99:0,120,1800,120,1800,1800,120,1800,1800,1800	0/2:43,3,17,2:65:99:676,570,2333,0,1696,1734,555,2196,1727,2305	0/0:73,0,0,0:73:99:0,120,1800,120,1800,1800,120,1800,1800,1800	0/0:126,0,0,0:126:99:0,120,1800,120,1800,1800,120,1800,1800,1800	0/0:104,0,0,0:104:99:0,120,1800,120,1800,1800,120,1800,1800,1800	2/3:0,6,65,9:80:43:3417,2720,2545,304,82,43,2395,1968,0,2177	2/2:0,3,53,0:56:55:2322,1853,1747,173,55,0,2168,1829,171,2091	0/0:73,0,0,0:73:99:0,120,1800,120,1800,1800,120,1800,1800,1800	0/0:94,0,0,0:94:99:0,120,1800,120,1800,1800,120,1800,1800,1800	0/0:136,0,0,0:136:99:0,120,1800,120,1800,1800,120,1800,1800,1800	1/2:0,6,55,6:67:8:2777,2174,2043,222,0,8,2040,1662,17,1869	0/0:98,0,0,0:98:99:0,120,1800,120,1800,1800,120,1800,1800,1800	0/0:152,0,0,0:152:99:0,120,1800,120,1800,1800,120,1800,1800,1800	2/2:1,0,39,0:40:99:1678,1681,1698,100,117,0,1681,1698,117,1698	0/0:64,0,0,0:64:99:0,120,1800,120,1800,1800,120,1800,1800,1800
Chr2	9786846	.	T	TA	6213.03	.	AC=47;AF=0.322;AN=146;BaseQRankSum=0.240;DP=6812;ExcessHet=49.0692;FS=0.000;InbreedingCoeff=-0.4753;MLEAC=47;MLEAF=0.322;MQ=60.00;MQRankSum=0.00;QD=1.56;ReadPosRankSum=0.540;SOR=0.653	GT:AD:DP:GQ:PL	0/1:7,1:8:6:6,0,189	0/0:10,0:10:30:0,30,382	0/0:42,4:46:36:0,36,1174	0/1:14,5:19:95:95,0,370	0/0:58,5:65:21:0,21,1577	0/0:20,0:20:60:0,60,757	0/1:34,4:40:23:23,0,920	0/1:74,9:90:78:78,0,1992	0/1:61,9:72:79:79,0,1648	0/1:118,19:137:99:147,0,3238	0/1:45,10:55:99:129,0,1198	0/1:105,23:131:99:340,0,2808	0/1:35,8:45:99:130,0,935	0/1:80,11:94:85:85,0,2162	0/1:88,14:104:99:136,0,2377	0/1:52,9:61:91:91,0,1433	0/1:91,14:108:99:132,0,2458	0/1:90,13:103:63:63,0,2434	0/1:19,3:22:25:25,0,515	0/0:69,8:77:8:0,8,1885	0/1:101,16:117:99:136,0,2744	0/1:71,16:87:99:162,0,1910	0/1:104,11:117:8:8,0,2815	0/0:21,0:21:22:0,22,713	0/1:55,15:70:99:207,0,1469	0/1:99,21:123:99:302,0,2629	0/0:7,0:7:21:0,21,266	0/1:56,9:65:59:59,0,1516	0/1:83,11:96:68:68,0,2248	0/1:74,16:90:99:197,0,1991	0/1:59,14:73:99:207,0,1583	0/1:27,7:35:99:119,0,719	0/1:102,10:118:14:14,0,2760	0/0:97,9:108:29:0,29,2669	0/1:114,14:131:65:65,0,3089	0/0:26,4:30:8:0,8,713	0/1:98,20:123:99:294,0,2648	0/1:44,7:51:40:40,0,1202	0/1:96,16:112:99:112,0,2584	0/1:54,12:68:99:183,0,1447	0/1:61,10:71:72:72,0,1649	0/0:70,5:79:43:0,43,1945	0/0:16,0:16:48:0,48,517	0/1:26,5:31:40:40,0,682	0/0:30,2:32:35:0,35,855	0/0:38,0:38:99:0,108,1359	0/1:71,10:86:99:104,0,1880	0/0:29,1:30:59:0,59,835	0/0:78,0:78:99:0,120,1800	0/0:56,0:56:99:0,120,1800	0/0:48,6:54:0:0,0,1312	0/1:53,12:68:99:193,0,1416	0/1:102,22:128:99:315,0,2761	0/1:112,15:130:85:85,0,3009	0/1:98,16:116:99:186,0,2643	0/0:55,0:55:99:0,120,1800	0/0:94,9:106:12:0,12,2559	0/0:74,8:82:23:0,23,2030	0/0:83,8:91:53:0,53,2316	0/1:43,8:54:99:114,0,1153	0/1:73,16:89:99:220,0,1953	0/1:112,19:135:99:216,0,3018	0/1:147,24:176:99:254,0,3942	0/0:48,0:48:99:0,120,1800	0/1:30,13:43:99:247,0,788	0/1:58,10:68:81:81,0,1569	0/0:94,0:94:99:0,120,1800	0/0:190,18:214:46:0,46,5213	0/0:42,3:47:29:0,29,1172	0/1:75,16:91:99:195,0,2012	0/1:182,25:213:99:180,0,4915	0/1:18,2:20:1:1,0,490	0/0:56,5:61:31:0,31,1559
Chr2	9787036	.	AG	A	33.31	.	AC=2;AF=0.014;AN=146;BaseQRankSum=-1.007e+00;DP=4271;ExcessHet=0.0301;FS=1.255;InbreedingCoeff=-0.0119;MLEAC=1;MLEAF=6.849e-03;MQ=60.00;MQRankSum=0.00;QD=0.48;ReadPosRankSum=0.079;SOR=0.465	GT:AD:DP:GQ:PL	0/0:11,1:12:10:0,10,359	0/0:13,0:13:27:0,27,405	0/0:46,0:46:99:0,120,1800	0/0:13,0:13:36:0,36,540	0/0:66,0:66:94:0,94,1987	0/1:14,2:16:2:2,0,398	0/0:34,0:34:99:0,99,1210	0/0:59,0:59:99:0,120,1800	0/0:62,0:62:99:0,120,1800	0/0:118,0:118:99:0,120,1800	0/0:52,0:52:99:0,120,1800	0/0:106,0:106:99:0,120,1800	0/0:48,0:48:99:0,120,1800	0/0:93,0:93:99:0,120,1800	0/0:104,0:104:99:0,120,1800	0/0:54,0:54:99:0,120,1800	0/0:76,0:76:99:0,120,1800	0/0:50,0:50:99:0,120,1800	0/0:20,0:20:54:0,54,810	0/0:58,0:58:99:0,120,1800	0/0:98,0:98:99:0,120,1800	0/0:56,0:56:99:0,120,1800	0/0:90,0:90:99:0,120,1800	0/0:20,0:20:57:0,57,855	0/0:49,0:49:99:0,120,1800	0/0:92,0:92:99:0,120,1800	0/0:31,0:31:81:0,81,1215	0/0:45,0:45:99:0,106,1565	0/0:62,0:62:99:0,120,1800	0/0:61,0:61:99:0,120,1800	0/0:87,0:87:99:0,120,1800	0/0:48,0:48:99:0,120,1800	0/0:57,0:57:99:0,120,1800	0/0:72,0:72:99:0,120,1800	0/0:112,0:112:99:0,120,1800	0/0:20,0:20:48:0,48,720	0/0:51,0:51:99:0,120,1800	0/0:51,0:51:99:0,120,1800	0/0:49,0:49:99:0,120,1800	0/0:47,0:47:99:0,102,1530	0/0:34,0:34:99:0,99,1210	0/0:45,0:45:99:0,112,1603	0/0:7,0:7:21:0,21,239	0/0:27,0:27:72:0,72,1080	0/0:25,0:25:66:0,66,990	0/0:38,0:38:99:0,108,1359	0/0:51,0:51:99:0,120,1800	0/0:25,0:25:66:0,66,990	0/0:78,0:78:99:0,120,1800	0/0:56,0:56:99:0,120,1800	0/0:43,0:43:99:0,109,1393	0/0:42,0:42:99:0,107,1374	0/0:72,0:72:99:0,120,1800	0/0:70,0:70:99:0,120,1800	0/0:61,0:61:99:0,120,1800	0/0:55,0:55:99:0,120,1800	0/0:77,0:77:99:0,120,1800	0/0:67,0:67:99:0,120,1800	0/0:56,0:56:99:0,120,1800	0/0:45,0:45:99:0,111,1800	0/0:75,0:75:99:0,120,1800	0/0:101,0:101:99:0,120,1800	0/0:118,0:118:99:0,120,1800	0/0:48,0:48:99:0,120,1800	0/1:46,8:54:52:52,0,1417	0/0:50,0:50:99:0,120,1800	0/0:94,0:94:99:0,120,1800	0/0:141,0:141:99:0,120,1800	0/0:42,0:42:96:0,96,1440	0/0:62,0:62:99:0,120,1800	0/0:149,0:149:99:0,120,1800	0/0:21,0:21:54:0,54,810	0/0:33,0:33:99:0,99,1201
Chr2	9787037	.	GA	GAA,G	22696.5	.	AC=50,22;AF=0.342,0.151;AN=146;BaseQRankSum=0.347;DP=5764;ExcessHet=160.0000;FS=5.046;InbreedingCoeff=-0.9813;MLEAC=50,22;MLEAF=0.342,0.151;MQ=60.00;MQRankSum=0.00;QD=6.06;ReadPosRankSum=0.458;SOR=0.618	GT:AD:DP:GQ:PL	0/2:5,0,3:10:58:58,87,308,0,116,101	0/2:3,0,5:8:60:117,126,202,0,75,60	0/1:36,10,0:53:99:154,0,824,247,950,1455	0/1:10,2,0:12:18:18,0,242,48,248,296	0/2:20,5,26:51:99:508,510,1163,0,370,483	0/2:3,2,8:15:23:207,194,331,0,23,61	0/2:19,0,20:39:99:430,486,935,0,449,389	0/1:35,12,3:61:99:248,0,874,358,869,1600	0/2:29,11,24:75:99:420,262,1183,0,408,1021	0/1:74,29,0:113:99:559,0,1687,698,1951,3164	0/1:26,11,2:45:99:206,0,644,290,644,1191	0/1:64,25,3:106:99:463,0,1587,743,1662,3124	0/2:21,2,39:62:99:873,989,1792,0,473,608	0/1:50,26,0:84:99:521,0,1102,645,1277,2055	0/1:51,27,0:89:99:544,0,1247,667,1402,2242	0/2:22,3,31:58:99:701,792,1561,0,487,528	0/1:36,15,0:63:99:316,0,857,422,994,1652	0/1:43,8,4:58:77:77,0,1039,184,995,1550	0/1:16,3,0:19:23:23,0,387,71,396,467	0/1:26,12,6:50:99:203,0,726,204,591,1209	0/1:59,25,2:96:99:471,0,1419,700,1454,2724	0/1:30,10,4:51:99:179,0,708,240,654,1310	0/1:66,19,0:97:99:303,0,1635,619,1885,3147	0/1:10,5,0:19:79:79,0,233,114,276,458	0/1:31,13,2:59:99:263,0,798,393,824,1569	0/1:48,18,0:83:99:387,0,1166,525,1271,2069	0/1:17,8,0:25:84:84,0,382,135,404,539	0/1:24,12,0:38:99:191,0,591,330,615,1184	0/1:24,12,6:54:99:246,0,602,235,460,1170	0/1:31,19,3:56:99:338,0,779,442,769,1618	0/1:54,7,8:79:29:29,0,1402,51,1190,1657	0/2:13,3,22:38:99:480,527,996,0,263,365	0/1:28,18,3:59:99:436,0,660,560,686,1781	0/1:46,12,2:72:99:208,0,1120,386,1162,1975	0/1:80,27,3:119:99:442,0,1951,764,2039,3434	0/2:9,0,3:13:32:32,79,394,0,278,281	0/1:31,17,2:53:99:329,0,718,438,730,1460	0/2:18,5,22:47:99:464,457,1090,0,363,517	0/1:36,8,2:50:97:97,0,875,211,872,1373	0/1:20,9,0:33:99:178,0,441,228,508,791	0/1:28,9,0:41:99:157,0,626,229,701,998	0/1:23,8,3:41:99:163,0,545,222,523,988	0/0:7,0,0:7:3:0,3,209,3,209,209	0/1:20,5,0:25:59:59,0,466,119,481,600	0/1:14,4,0:21:65:65,0,350,110,403,616	0/2:13,3,17:40:99:398,396,844,0,213,451	0/1:34,15,2:58:99:302,0,780,419,792,1485	0/2:12,0,10:22:99:198,234,518,0,284,254	0/1:54,26,4:88:99:481,0,1254,647,1249,2418	0/2:19,2,42:67:99:993,1118,1926,0,447,465	0/1:24,7,0:37:99:126,0,526,189,615,969	0/2:16,5,12:33:99:212,207,683,0,303,629	0/2:37,7,13:70:57:116,57,1133,0,782,1348	0/1:55,20,4:95:99:370,0,1386,567,1398,2578	0/1:37,21,4:71:99:422,0,912,559,912,1940	0/2:23,0,37:60:99:864,933,1484,0,552,440	0/1:62,13,0:75:99:110,0,1459,378,1645,2453	0/1:41,20,0:67:99:392,0,947,476,1104,1858	0/1:27,8,0:38:99:145,0,634,210,714,1003	0/2:31,9,12:52:99:180,128,961,0,577,855	0/1:45,20,5:81:99:368,0,1184,520,1144,2215	0/1:62,20,4:90:99:282,0,1488,471,1474,2506	0/1:67,23,8:117:99:385,0,1757,550,1641,2909	0/2:25,4,29:58:99:602,672,1467,0,526,588	0/2:8,5,25:46:87:588,579,963,0,87,229	0/1:34,12,5:56:99:205,0,810,283,749,1528	0/1:45,23,3:83:99:470,0,1078,668,1137,2367	0/1:89,34,4:143:99:611,0,2099,936,2162,3930	0/2:11,2,15:30:99:353,381,743,0,195,235	0/1:36,16,0:62:99:315,0,822,391,949,1584	0/1:92,32,6:147:99:573,0,2286,900,2305,4167	0/2:7,0,9:16:99:206,227,399,0,172,145	0/1:28,8,0:38:99:121,0,665,198,743,1025
Chr2	9787207	.	G	T	12923.3	.	AC=37;AF=0.253;AN=146;BaseQRankSum=-1.421e+00;DP=2620;ExcessHet=0.0000;FS=8.077;InbreedingCoeff=0.7215;MLEAC=37;MLEAF=0.253;MQ=60.00;MQRankSum=0.00;QD=26.59;ReadPosRankSum=0.431;SOR=1.224	GT:AD:DP:GQ:PL	0/1:2,4:6:31:139,0,31	1/1:0,3:3:9:117,9,0	0/0:35,0:35:99:0,102,1137	0/0:7,0:7:21:0,21,231	1/1:0,18:18:54:718,54,0	1/1:0,5:5:15:199,15,0	1/1:0,22:22:66:876,66,0	0/0:54,0:54:99:0,120,1800	0/1:30,10:40:99:282,0,1061	0/0:51,0:51:99:0,120,1800	0/0:21,0:21:63:0,63,795	0/0:59,0:59:99:0,120,1800	1/1:0,26:26:78:1015,78,0	0/0:52,0:52:99:0,120,1800	0/0:51,0:51:99:0,120,1800	1/1:0,29:29:87:1168,87,0	0/0:42,0:42:99:0,104,1718	0/0:43,0:43:99:0,117,1798	0/0:7,0:7:21:0,21,273	0/0:35,0:35:99:0,102,1317	0/0:83,0:83:99:0,120,1800	0/0:36,0:36:99:0,99,1485	0/0:54,0:54:99:0,120,1800	0/0:8,0:8:24:0,24,276	0/0:36,0:36:99:0,99,1422	0/0:47,0:47:99:0,106,1773	0/0:13,0:13:0:0,0,368	0/0:34,0:34:90:0,90,1350	0/1:35,5:40:78:78,0,1211	0/0:39,0:39:99:0,99,1485	0/1:36,4:40:38:38,0,1265	1/1:0,33:33:99:1290,99,0	0/0:47,0:47:99:0,102,1673	0/0:42,0:42:99:0,108,1620	0/0:66,0:66:99:0,120,1800	0/0:7,0:7:21:0,21,265	0/0:25,0:25:72:0,72,1013	1/1:0,25:25:75:1009,75,0	0/0:21,0:21:60:0,60,812	0/0:30,0:30:90:0,90,1100	0/0:12,0:12:36:0,36,418	0/0:21,0:21:60:0,60,801	0/0:3,0:3:9:0,9,85	0/0:20,0:20:60:0,60,695	0/0:15,0:15:42:0,42,630	1/1:0,7:7:21:284,21,0	0/0:41,0:41:99:0,108,1620	1/1:0,10:10:30:353,30,0	0/0:50,0:50:99:0,120,1800	1/1:0,25:25:75:982,75,0	0/0:20,0:20:54:0,54,810	0/1:15,10:25:99:286,0,454	0/0:40,2:42:45:0,45,1339	0/0:61,0:61:99:0,120,1800	0/0:40,0:40:99:0,99,1485	1/1:0,32:32:96:1302,96,0	0/0:47,0:47:99:0,120,1800	0/0:36,0:36:99:0,102,1383	0/0:36,0:36:99:0,99,1347	0/1:19,9:28:99:268,0,634	0/0:40,3:43:9:0,9,1291	0/0:68,0:68:99:0,120,1800	0/0:75,0:75:99:0,120,1800	1/1:0,21:21:63:813,63,0	1/1:0,21:21:63:812,63,0	0/0:41,0:41:99:0,108,1708	0/0:51,0:51:99:0,120,1800	0/0:100,0:100:99:0,120,1800	1/1:0,19:19:55:706,55,0	0/0:43,0:43:99:0,108,1620	0/0:68,0:68:99:0,120,1800	0/1:1,10:11:9:349,0,9	0/0:29,0:29:84:0,84,1041
Chr2	9787359	.	G	GT	98.14	.	AC=8;AF=0.055;AN=146;BaseQRankSum=0.549;DP=2716;ExcessHet=0.8784;FS=5.899;InbreedingCoeff=-0.0540;MLEAC=4;MLEAF=0.027;MQ=60.00;MQRankSum=0.00;QD=0.27;ReadPosRankSum=0.705;SOR=1.145	GT:AD:DP:GQ:PL	0/0:8,0:8:24:0,24,255	0/0:2,0:2:6:0,6,73	0/0:35,0:35:90:0,90,1350	0/0:7,0:7:18:0,18,270	0/0:35,0:35:99:0,102,1169	0/0:6,0:6:15:0,15,225	0/0:28,0:28:78:0,78,1170	0/0:54,0:54:99:0,120,1800	0/0:42,0:42:99:0,99,1485	0/1:60,8:68:19:19,0,1658	0/0:29,0:29:81:0,81,1215	0/0:59,0:59:99:0,120,1800	0/0:37,0:37:99:0,99,1485	0/0:52,0:52:99:0,120,1800	0/0:51,0:51:99:0,120,1800	0/0:38,0:38:90:0,90,1350	0/0:40,0:40:99:0,108,1413	0/0:43,0:43:99:0,117,1798	0/0:6,0:6:18:0,18,247	0/1:36,4:40:4:4,0,989	0/0:83,0:83:99:0,120,1800	0/0:37,0:37:90:0,90,1350	0/0:54,0:54:99:0,120,1800	0/0:9,0:9:27:0,27,352	0/0:37,0:37:87:0,87,1305	0/0:47,0:47:99:0,106,1773	0/0:7,0:7:21:0,21,264	0/0:32,0:32:90:0,90,1350	0/0:37,0:37:99:0,99,1346	0/0:39,0:39:99:0,99,1485	0/0:41,0:41:99:0,108,1620	0/0:42,0:42:99:0,120,1800	0/0:47,0:47:99:0,102,1673	0/1:40,5:45:20:20,0,1084	0/0:66,0:66:99:0,120,1800	0/0:13,0:13:39:0,39,462	0/0:34,0:34:99:0,99,1485	0/0:25,0:25:63:0,63,945	0/0:35,0:35:99:0,99,1485	0/0:26,0:26:66:0,66,963	0/0:16,0:16:39:0,39,585	0/0:18,0:18:54:0,54,628	0/0:3,0:3:9:0,9,102	0/1:15,2:17:11:11,0,400	0/0:20,0:20:54:0,54,810	0/0:11,0:11:33:0,33,345	0/1:46,6:52:5:5,0,1257	0/0:14,0:14:42:0,42,447	0/1:49,6:55:19:19,0,1328	0/0:36,0:36:99:0,99,1485	0/0:33,0:33:93:0,93,1395	0/0:25,0:25:72:0,72,826	0/0:39,0:39:99:0,110,1449	0/0:61,0:61:99:0,120,1800	0/0:37,0:37:99:0,102,1530	0/0:34,0:34:99:0,99,1308	0/0:47,0:47:99:0,120,1800	0/0:36,0:36:99:0,99,1405	0/0:38,0:38:99:0,105,1575	0/0:28,0:28:81:0,81,1100	0/0:42,0:42:99:0,99,1575	0/0:68,0:68:99:0,120,1800	0/0:75,0:75:99:0,120,1800	0/0:23,0:23:63:0,63,945	0/1:19,5:24:83:83,0,516	0/0:41,0:41:99:0,108,1708	0/1:57,7:64:4:4,0,1574	0/0:100,0:100:99:0,120,1800	0/0:27,0:27:72:0,72,1080	0/0:43,0:43:99:0,108,1620	0/0:68,0:68:99:0,120,1800	0/0:9,0:9:24:0,24,360	0/0:27,0:27:75:0,75,1125
Chr2	9787430	.	G	GT,GTT	5785.65	.	AC=51,6;AF=0.349,0.041;AN=146;BaseQRankSum=0.060;DP=3306;ExcessHet=83.6393;FS=1.339;InbreedingCoeff=-0.6659;MLEAC=53,6;MLEAF=0.363,0.041;MQ=60.00;MQRankSum=0.00;QD=2.47;ReadPosRankSum=1.38;SOR=0.884	GT:AD:DP:GQ:PGT:PID:PL:PS	0/0:7,0,0:7:15:.:.:0,15,225,15,225,225	0/0:2,0,0:2:6:.:.:0,6,49,6,49,49	0/1:31,6,0:37:40:.:.:40,0,746,133,764,897	0/0:6,0,0:6:18:.:.:0,18,213,18,213,213	0/1:24,4,3:33:2:.:.:63,0,577,2,563,817	0/0:6,0,0:6:12:.:.:0,12,180,12,180,180	0/0:17,0,0:19:50:.:.:0,50,467,50,467,467	0/1:42,7,0:49:50:.:.:50,0,1030,176,1051,1227	0/1:36,9,0:45:99:.:.:100,0,880,208,907,1116	0/1:52,16,5:75:99:.:.:296,0,1270,249,1296,2022	0|1:21,10,0:31:99:1|0:9787421_A_AT:171,0,516,234,545,779:9787421	0/1:44,7,3:56:61:.:.:61,0,1095,113,1179,1675	0/1:27,6,2:35:84:.:.:84,0,691,100,729,1077	0/1:56,15,3:74:99:.:.:232,0,1404,299,1513,2276	0/1:33,15,0:50:99:.:.:305,0,748,420,878,1533	0/1:15,9,0:24:99:.:.:163,0,330,207,356,564	0/2:36,4,3:45:20:.:.:48,20,884,0,883,1231	0/0:50,6,0:56:18:.:.:0,18,1261,150,1278,1411	0/0:5,0,0:5:15:.:.:0,15,202,15,202,202	0/1:27,9,0:36:99:.:.:127,0,654,208,680,888	0/1:71,9,4:84:42:.:.:42,0,1860,126,1954,2655	0/2:28,2,3:35:27:.:.:27,33,723,0,726,972	0/1:48,8,5:61:86:.:.:95,0,1221,86,1260,1774	0/0:11,0,0:11:30:.:.:0,30,450,30,450,450	0/1:26,9,0:35:99:.:.:149,0,608,226,635,861	0/1:42,9,0:58:98:.:.:98,0,1086,274,1212,1766	0/0:3,0,0:3:9:.:.:0,9,101,9,101,101	0/1:29,8,0:40:71:.:.:71,0,729,184,749,977	0/2:28,4,5:37:15:.:.:70,15,678,0,660,951	0/1:33,7,4:46:51:.:.:120,0,777,51,773,1170	0/1:42,6,2:50:40:.:.:40,0,1017,98,1095,1541	0/1:31,4,4:42:27:.:.:27,0,781,36,823,1152	0/1:31,5,3:42:46:.:.:46,0,848,61,883,1204	0/1:30,5,3:40:53:.:.:53,0,747,63,785,1120	0/1:57,12,0:69:99:.:.:131,0,1417,302,1453,1755	0/0:9,0,0:9:0:.:.:0,0,294,0,294,294	0/1:23,3,2:28:21:.:.:21,0,565,22,581,809	0/1:8,6,0:14:99:.:.:126,0,179,150,197,347	0/0:24,3,0:29:2:.:.:0,2,604,90,618,741	0/2:16,0,3:19:37:.:.:37,86,641,0,555,546	0/1:14,5,0:19:78:.:.:78,0,337,120,352,472	0/1:15,7,0:22:99:.:.:113,0,358,158,378,537	0/0:4,0,0:4:9:.:.:0,9,135,9,135,135	0/0:17,0,0:17:10:.:.:0,10,542,10,542,542	0/2:10,0,3:13:39:.:.:39,69,421,0,352,345	0/1:8,4,3:15:37:.:.:99,0,182,37,160,309	0/1:43,6,0:53:36:.:.:36,0,1069,186,1103,1341	0/1:11,3,0:14:25:.:.:25,0,251,58,259,317	0/1:33,6,4:43:61:.:.:82,0,840,61,855,1209	0/1:19,3,2:26:20:.:.:26,0,486,20,495,710	0/1:24,4,0:28:20:.:.:20,0,593,93,605,697	0/1:21,4,0:25:38:.:.:38,0,512,101,524,625	0/1:37,11,3:51:99:.:.:188,0,869,196,923,1449	0/1:48,12,0:62:99:.:.:133,0,1220,320,1259,1668	0/1:23,5,2:30:73:.:.:73,0,555,73,576,846	0/1:25,5,2:36:55:.:.:55,0,638,74,678,995	0/1:42,7,0:49:32:.:.:32,0,1033,158,1054,1212	0|2:32,0,5:37:73:1|0:9787421_A_AT:73,170,1300,0,1131,1115:9787421	0/1:15,9,0:24:99:.:.:146,0,352,191,378,569	0/1:16,2,0:18:2:.:.:2,0,397,50,403,454	0/1:35,9,0:44:99:.:.:122,0,828,226,855,1082	0/1:56,14,0:70:99:.:.:166,0,1333,334,1375,1709	0/1:52,17,2:73:99:.:.:281,0,1320,373,1455,2240	0/0:30,4,0:34:9:.:.:0,9,734,90,745,826	0/0:24,0,0:24:57:.:.:0,57,855,57,855,855	0/1:23,4,0:29:26:.:.:26,0,583,109,593,721	0/1:46,11,3:63:99:.:.:172,0,1134,197,1220,1833	0/1:77,17,2:100:99:.:.:231,0,1910,410,2122,3181	0/0:20,2,0:22:9:.:.:0,9,490,60,496,546	0/1:27,7,2:36:99:.:.:110,0,654,122,697,1062	0/1:66,18,7:91:99:.:.:307,0,1569,282,1643,2546	0/1:5,3,0:8:61:.:.:61,0,99,75,108,184	0/1:18,9,2:31:99:.:.:182,0,399,131,409,735
Chr2	9787489	.	A	T	142117	.	AC=42;AF=0.288;AN=146;BaseQRankSum=1.30;DP=10341;ExcessHet=0.0000;FS=0.000;InbreedingCoeff=0.7326;MLEAC=42;MLEAF=0.288;MQ=60.00;MQRankSum=0.00;QD=24.19;ReadPosRankSum=1.34;SOR=0.666	GT:AD:DP:GQ:PL	1/1:3,122:125:99:4761,249,0	1/1:1,123:124:99:4919,330,0	0/0:49,0:49:99:0,120,1800	0/0:73,0:73:99:0,120,1800	1/1:0,238:238:99:9682,716,0	1/1:0,90:90:99:3670,271,0	1/1:0,213:213:99:8620,641,0	0/0:54,0:54:99:0,108,1620	0/1:236,184:420:99:6189,0,7852	0/0:45,0:45:99:0,114,1800	0/0:36,0:36:99:0,99,1485	0/0:58,0:58:99:0,120,1800	1/1:1,227:228:99:9017,663,0	0/0:37,0:37:99:0,102,1350	0/0:56,0:56:99:0,102,1530	1/1:0,209:209:99:8531,629,0	0/0:47,0:47:99:0,111,1665	0/0:57,0:57:99:0,120,1800	0/0:57,0:57:99:0,120,1800	0/0:44,0:44:99:0,105,1575	0/0:55,0:55:99:0,120,1800	0/0:36,0:36:99:0,105,1338	0/0:36,0:36:99:0,99,1272	0/0:58,0:58:99:0,120,1800	0/0:36,0:36:99:0,99,1485	0/0:59,0:59:99:0,114,1710	0/1:120,14:134:99:176,0,4315	0/0:33,0:33:99:0,99,1363	0/1:390,36:426:99:122,0,13323	0/0:46,0:46:99:0,120,1800	0/1:379,32:411:39:39,0,13104	1/1:2,148:150:99:5691,374,0	0/0:44,0:44:99:0,102,1530	0/0:42,0:42:99:0,114,1710	0/0:72,0:72:99:0,120,1800	0/1:160,14:174:45:45,0,5645	0/1:426,36:462:76:76,0,15278	1/1:0,232:232:99:9498,698,0	0/0:48,0:48:99:0,120,1800	0/0:84,0:84:99:0,120,1800	0/0:36,0:36:99:0,99,1485	0/0:41,0:41:99:0,120,1800	0/0:54,0:54:99:0,120,1800	0/0:74,0:74:99:0,120,1800	0/0:42,0:42:99:0,117,1755	1/1:0,182:182:99:7285,547,0	0/0:56,0:56:99:0,120,1800	1/1:0,174:174:99:6382,521,0	0/0:48,0:48:99:0,117,1755	1/1:0,202:202:99:7842,607,0	0/0:48,0:48:99:0,120,1800	0/1:199,107:306:99:2955,0,6213	0/0:567,44:611:68:0,68,19984	0/0:69,0:69:99:0,120,1800	0/0:40,0:40:99:0,108,1620	1/1:0,226:226:99:9200,680,0	0/0:50,0:50:99:0,120,1800	0/0:41,0:41:99:0,114,1710	0/0:44,0:44:99:0,120,1800	0/1:162,82:244:99:2559,0,5542	0/0:47,0:47:99:0,105,1575	0/0:35,0:35:99:0,102,1274	0/0:39,0:39:99:0,108,1620	1/1:2,267:269:99:10464,765,0	1/1:0,269:269:99:10519,810,0	0/0:43,0:43:99:0,120,1800	0/0:67,0:67:99:0,120,1800	0/0:50,0:50:99:0,116,1726	1/1:2,218:220:99:8716,642,0	0/0:39,0:39:99:0,102,1530	0/0:39,0:39:99:0,114,1501	1/1:7,140:147:99:5317,198,0	0/0:34,0:34:99:0,99,1485
Chr2	9787863	.	C	T	292719	.	AC=43;AF=0.295;AN=146;BaseQRankSum=8.59;DP=17497;ExcessHet=0.0000;FS=6.302;InbreedingCoeff=0.7033;MLEAC=43;MLEAF=0.295;MQ=60.00;MQRankSum=0.00;QD=24.23;ReadPosRankSum=1.82;SOR=1.058	GT:AD:DP:GQ:PL	1/1:5,226:231:99:8914,502,0	1/1:0,235:235:99:9725,707,0	0/0:70,0:70:99:0,120,1800	0/0:63,0:63:99:0,120,1800	1/1:1,475:476:99:19539,1399,0	1/1:0,145:145:99:5995,436,0	1/1:0,448:448:99:18388,1348,0	0/0:76,0:76:99:0,120,1800	0/1:373,397:770:99:13983,0,11583	0/0:45,0:45:99:0,114,1800	0/0:79,0:79:99:0,120,1800	0/0:36,0:36:99:0,99,1252	1/1:0,478:478:99:19228,1438,0	0/0:85,0:85:99:0,120,1800	0/0:44,0:44:99:0,120,1800	1/1:1,455:456:99:18623,1331,0	0/0:36,0:36:99:0,102,1530	0/0:70,0:70:99:0,120,1800	0/0:53,0:53:99:0,120,1800	0/0:77,0:77:99:0,120,1800	0/0:40,0:40:99:0,112,1443	0/0:72,0:72:99:0,120,1800	0/0:35,0:35:99:0,99,1485	0/0:63,0:63:99:0,120,1800	0/0:68,0:68:99:0,120,1800	0/0:39,0:39:99:0,105,1575	0/0:60,0:60:99:0,120,1800	0/0:34,0:34:99:0,99,1485	0/1:607,53:662:91:91,0,20283	0/0:82,0:82:99:0,120,1800	0/1:525,64:589:99:854,0,17827	1/1:0,309:309:99:12034,929,0	0/0:79,0:79:99:0,120,1800	0/0:78,0:78:99:0,120,1800	0/0:37,0:37:99:0,99,1485	0/1:190,26:216:99:424,0,6429	0/1:645,61:706:99:369,0,22250	1/1:0,492:492:99:20351,1481,0	0/0:36,0:36:99:0,102,1530	0/0:71,0:71:99:0,120,1800	0/0:62,0:62:99:0,120,1800	0/0:71,0:71:99:0,120,1800	0/0:51,0:51:99:0,120,1800	0/0:58,0:58:99:0,120,1800	0/0:65,0:65:99:0,120,1800	1/1:0,354:354:99:14423,1065,0	0/0:74,0:74:99:0,120,1800	1/1:0,307:307:99:11596,924,0	0/0:36,0:36:99:0,102,1530	1/1:0,440:440:99:17460,1324,0	0/0:75,0:75:99:0,120,1800	0/1:310,212:522:99:6314,0,9440	0/1:859,124:983:99:2086,0,28598	0/0:77,0:77:99:0,120,1800	0/0:74,0:74:99:0,120,1800	1/1:0,457:457:99:18672,1374,0	0/0:80,0:80:99:0,120,1800	0/0:34,0:34:99:0,99,1187	0/0:80,0:80:99:0,120,1800	0/1:275,140:415:99:4446,0,8912	0/1:623,59:682:99:308,0,20639	0/0:34,0:34:99:0,99,1206	0/0:46,0:46:99:0,120,1602	1/1:0,455:455:99:18574,1369,0	1/1:0,477:477:99:19067,1436,0	0/0:68,0:68:99:0,120,1800	0/0:38,0:38:99:0,105,1575	0/0:50,0:50:99:0,116,1726	1/1:0,474:474:99:19289,1426,0	0/0:74,0:74:99:0,120,1800	0/0:43,0:43:99:0,120,1800	1/1:2,303:305:99:12119,847,0	0/0:82,0:82:99:0,120,1800
Chr2	9787932	.	A	G	192.9	.	AC=6;AF=0.051;AN=118;DP=756;ExcessHet=0.0000;FS=0.000;InbreedingCoeff=0.6181;MLEAC=4;MLEAF=0.034;MQ=60.00;QD=32.15;SOR=3.912	GT:AD:DP:GQ:PL	./.:0,0:0:0:0,0,0	./.:0,0:0:0:0,0,0	0/0:15,0:15:45:0,45,488	0/0:1,0:1:3:0,3,35	./.:0,0:0:0:0,0,0	./.:0,0:0:0:0,0,0	1/1:0,2:2:6:83,6,0	0/0:10,0:10:30:0,30,328	0/0:8,0:8:24:0,24,302	0/0:18,0:18:45:0,45,675	0/0:16,0:16:45:0,45,675	0/0:24,0:24:31:0,31,830	./.:0,0:0:0:0,0,0	0/0:20,0:20:60:0,60,620	0/0:20,0:20:48:0,48,720	./.:1,0:1:0:0,0,0	0/0:19,0:19:54:0,54,810	0/0:16,0:16:48:0,48,547	0/0:6,0:6:18:0,18,180	0/0:7,0:7:21:0,21,262	0/0:30,0:30:90:0,90,1010	0/0:8,0:8:24:0,24,295	0/0:20,0:20:60:0,60,683	0/0:4,0:4:12:0,12,147	0/0:10,0:10:30:0,30,337	0/0:21,0:21:51:0,51,765	0/0:3,0:3:9:0,9,112	0/0:6,0:6:18:0,18,203	0/0:8,0:8:24:0,24,265	0/0:16,0:16:48:0,48,566	0/0:18,0:18:54:0,54,617	./.:0,0:0:0:0,0,0	0/0:14,0:14:42:0,42,519	0/0:13,0:13:39:0,39,367	0/0:21,0:21:60:0,60,776	0/0:1,0:1:3:0,3,35	0/0:10,0:10:30:0,30,372	./.:0,0:0:0:0,0,0	0/0:8,0:8:24:0,24,284	0/0:8,0:8:24:0,24,296	0/0:8,0:8:24:0,24,299	0/0:11,0:11:30:0,30,450	0/0:2,0:2:6:0,6,38	0/0:6,0:6:18:0,18,198	0/0:7,0:7:21:0,21,202	./.:0,0:0:0:0,0,0	0/0:17,0:17:48:0,48,720	./.:0,0:0:0:0,0,0	0/0:13,0:13:39:0,39,470	./.:0,0:0:0:0,0,0	0/0:4,0:4:12:0,12,126	0/0:4,0:4:12:0,12,131	0/0:18,0:18:13:0,13,541	0/0:15,0:15:45:0,45,559	0/0:19,0:19:45:0,45,675	1/1:0,2:2:6:82,6,0	0/0:20,0:20:60:0,60,665	0/0:14,0:14:42:0,42,445	0/0:11,0:11:30:0,30,450	0/0:3,0:3:9:0,9,114	0/0:16,0:16:7:0,7,464	0/0:19,0:19:57:0,57,655	0/0:29,0:29:81:0,81,1215	./.:1,0:1:0:0,0,0	1/1:0,2:2:6:80,6,0	0/0:6,0:6:18:0,18,224	0/0:23,0:23:63:0,63,850	0/0:33,0:33:99:0,99,1220	./.:1,0:1:0:0,0,0	0/0:12,0:12:36:0,36,440	0/0:28,0:28:81:0,81,1111	./.:0,0:0:0:0,0,0	0/0:8,0:8:24:0,24,273
Chr2	9788055	.	A	C	1670.91	.	AC=26;AF=0.194;AN=134;BaseQRankSum=1.73;DP=1024;ExcessHet=0.0000;FS=56.694;InbreedingCoeff=0.7319;MLEAC=22;MLEAF=0.164;MQ=60.00;MQRankSum=0.00;QD=28.32;ReadPosRankSum=2.05;SOR=7.784	GT:AD:DP:GQ:PL	./.:1,0:1:0:0,0,0	./.:1,0:1:0:0,0,0	0/0:16,0:16:45:0,45,675	0/0:5,0:5:15:0,15,171	1/1:0,3:3:9:127,9,0	./.:1,0:1:0:0,0,0	1/1:0,3:3:9:126,9,0	0/0:15,0:15:45:0,45,469	0/1:9,4:13:99:123,0,264	0/0:17,0:17:48:0,48,720	0/0:17,0:17:51:0,51,543	0/0:21,0:21:57:0,57,855	1/1:0,4:4:12:166,12,0	0/0:27,0:27:81:0,81,916	0/0:24,0:24:72:0,72,823	1/1:0,5:5:15:173,15,0	0/0:16,0:16:42:0,42,630	0/0:19,0:19:51:0,51,765	0/0:4,0:4:12:0,12,144	0/0:10,0:10:30:0,30,353	0/0:33,0:33:90:0,90,1350	0/0:10,0:10:30:0,30,321	0/0:23,0:23:63:0,63,747	0/0:6,0:6:15:0,15,225	0/0:14,0:14:42:0,42,448	0/0:17,0:17:48:0,48,720	0/0:9,0:9:24:0,24,360	0/0:7,0:7:21:0,21,267	0/0:17,0:17:48:0,48,720	0/0:22,0:22:60:0,60,646	0/0:18,0:18:48:0,48,720	1/1:0,7:7:21:253,21,0	0/0:27,0:27:40:0,40,807	0/0:15,0:15:45:0,45,487	0/0:29,0:29:81:0,81,1215	0/0:3,0:3:9:0,9,85	0/0:13,0:13:39:0,39,466	./.:1,0:1:0:0,0,0	0/0:13,0:13:39:0,39,443	0/0:12,0:12:33:0,33,495	0/0:9,0:9:24:0,24,360	0/0:18,0:18:0:0,0,417	./.:0,0:0:0:0,0,0	0/0:3,0:3:9:0,9,109	0/0:5,0:5:15:0,15,130	1/1:0,2:2:6:84,6,0	0/0:12,0:12:36:0,36,381	1/1:0,3:3:9:116,9,0	0/0:20,0:20:51:0,51,765	1/1:0,2:2:6:83,6,0	0/0:5,0:5:15:0,15,148	0/1:2,2:4:60:63,0,60	0/0:31,0:31:51:0,51,945	0/0:17,0:17:51:0,51,586	0/0:28,0:28:41:0,41,803	1/1:0,3:3:9:127,9,0	0/0:22,0:22:57:0,57,855	0/0:15,0:15:45:0,45,454	0/0:17,0:17:45:0,45,675	0/0:8,0:8:24:0,24,256	0/0:20,0:20:0:0,0,502	0/0:25,0:25:72:0,72,848	0/0:39,0:39:99:0,107,1572	1/1:0,4:4:12:127,12,0	1/1:0,4:4:12:163,12,0	0/0:5,0:5:15:0,15,161	0/0:24,0:24:66:0,66,990	0/0:39,0:39:99:0,99,1485	1/1:0,2:2:6:83,6,0	0/0:22,0:22:60:0,60,735	0/0:39,0:39:99:0,99,1485	./.:0,0:0:0:0,0,0	0/0:10,0:10:24:0,24,360
Chr2	9788253	.	ATT	AT,ATTTTT,A,ATTT,ATTTT	2628.93	.	AC=13,3,2,18,7;AF=0.102,0.023,0.016,0.141,0.055;AN=128;BaseQRankSum=-5.120e-01;DP=823;ExcessHet=17.3792;FS=4.059;InbreedingCoeff=-0.2463;MLEAC=15,4,2,23,7;MLEAF=0.117,0.031,0.016,0.180,0.055;MQ=60.00;MQRankSum=0.00;QD=4.95;ReadPosRankSum=0.111;SOR=0.527	GT:AD:DP:GQ:PL	./.:0,0,0,0,0,0:0:0:0,0,0,0,0,0,0,0,0,0,0,0,0,0,0,0,0,0,0,0,0	./.:0,0,0,0,0,0:0:0:0,0,0,0,0,0,0,0,0,0,0,0,0,0,0,0,0,0,0,0,0	0/0:9,0,0,0,0,0:9:27:0,27,337,27,337,337,27,337,337,337,27,337,337,337,337,27,337,337,337,337,337	0/3:2,0,0,2,0,0:4:43:60,66,114,66,114,114,0,49,49,43,66,114,114,49,114,66,114,114,49,114,114	./.:1,0,0,0,0,0:1:0:0,0,0,0,0,0,0,0,0,0,0,0,0,0,0,0,0,0,0,0,0	./.:0,0,0,0,0,0:0:0:0,0,0,0,0,0,0,0,0,0,0,0,0,0,0,0,0,0,0,0,0	0/0:4,0,0,0,0,0:4:6:0,6,90,6,90,90,6,90,90,90,6,90,90,90,90,6,90,90,90,90,90	0/2:10,0,3,0,3,0:16:21:75,101,381,0,314,392,101,381,314,381,21,218,133,218,177,101,381,314,381,218,381	0/1:5,2,0,0,0,0:7:29:29,0,87,43,93,136,43,93,136,136,43,93,136,136,136,43,93,136,136,136,136	0/4:8,0,2,2,5,0:17:54:92,137,446,54,386,449,78,380,312,494,0,212,155,128,168,137,446,386,380,212,446	0/1:3,4,0,0,3,0:10:9:64,0,117,91,101,196,91,101,196,196,35,9,122,122,120,91,101,196,196,122,196	1/4:1,6,0,0,7,0:14:99:211,114,253,252,215,362,252,215,362,362,112,0,183,183,181,252,215,362,362,183,362	0/0:6,0,0,0,0,0:6:12:0,12,180,12,180,180,12,180,180,180,12,180,180,180,180,12,180,180,180,180,180	0/0:21,0,0,0,0,0:21:54:0,54,810,54,810,810,54,810,810,810,54,810,810,810,810,54,810,810,810,810,810	0/4:12,4,0,0,6,0:22:41:75,41,350,130,342,437,130,342,437,437,0,179,292,292,286,130,342,437,437,292,437	0/0:7,0,0,0,0,0:7:3:0,3,45,3,45,45,3,45,45,45,3,45,45,45,45,3,45,45,45,45,45	0/1:8,2,0,0,0,0:10:21:21,0,119,43,125,168,43,125,168,168,43,125,168,168,168,43,125,168,168,168,168	0/2:3,0,2,0,2,0:7:15:61,68,164,0,110,132,68,164,110,164,15,85,27,85,67,68,164,110,164,85,164	0/0:2,0,0,0,0,0:2:6:0,6,73,6,73,73,6,73,73,73,6,73,73,73,73,6,73,73,73,73,73	0/1:10,4,0,0,0,0:14:57:57,0,189,86,201,288,86,201,288,288,86,201,288,288,288,86,201,288,288,288,288	0/1:15,10,0,0,5,0:30:98:114,0,437,200,398,609,200,398,609,609,98,210,462,462,462,200,398,609,609,462,609	0/3:7,2,0,2,0,0:11:7:44,7,128,59,151,223,0,107,180,197,59,151,223,180,223,59,151,223,180,223,223	1/5:3,3,0,2,0,5:13:4:101,61,245,141,267,369,77,241,329,391,141,267,369,329,369,4,0,116,46,116,147	0/4:3,0,0,0,3,0:6:52:52,61,122,61,122,122,61,122,122,122,0,61,61,61,52,61,122,122,122,61,122	0/0:9,0,0,0,0,0:9:21:0,21,315,21,315,315,21,315,315,315,21,315,315,315,315,21,315,315,315,315,315	0/0:5,0,0,0,0,0:5:15:0,15,183,15,183,183,15,183,183,183,15,183,183,183,183,15,183,183,183,183,183	0/0:3,0,0,0,0,0:3:6:0,6,90,6,90,90,6,90,90,90,6,90,90,90,90,6,90,90,90,90,90	0/1:9,2,0,0,0,0:11:17:17,0,145,43,151,194,43,151,194,194,43,151,194,194,194,43,151,194,194,194,194	0/1:9,4,0,0,0,0:13:60:60,0,162,86,174,260,86,174,260,260,86,174,260,260,260,86,174,260,260,260,260	0/4:4,0,0,0,5,0:9:70:77,89,174,89,174,174,89,174,174,174,0,85,85,85,70,89,174,174,174,85,174	0/0:9,0,0,0,0,0:9:21:0,21,315,21,315,315,21,315,315,315,21,315,315,315,315,21,315,315,315,315,315	0/0:6,0,0,0,0,0:6:6:0,6,90,6,90,90,6,90,90,90,6,90,90,90,90,6,90,90,90,90,90	0/4:5,0,0,0,3,2:10:19:62,70,155,70,155,155,70,155,155,155,0,72,72,72,50,19,116,116,116,34,126	0/1:7,2,0,0,0,0:9:23:23,0,116,43,122,165,43,122,165,165,43,122,165,165,165,43,122,165,165,165,165	0/4:7,0,0,0,5,0:12:55:55,75,210,75,210,210,75,210,210,210,0,135,135,135,121,75,210,210,210,135,210	0/0:2,0,0,0,0,0:2:6:0,6,57,6,57,57,6,57,57,57,6,57,57,57,57,6,57,57,57,57,57	0/0:7,0,0,0,0,0:7:18:0,18,270,18,270,270,18,270,270,270,18,270,270,270,270,18,270,270,270,270,270	0/0:2,0,0,0,0,0:2:3:0,3,45,3,45,45,3,45,45,45,3,45,45,45,45,3,45,45,45,45,45	0/0:7,0,0,0,0,0:7:21:0,21,222,21,222,222,21,222,222,222,21,222,222,222,222,21,222,222,222,222,222	0/0:8,0,0,0,0,0:8:21:0,21,315,21,315,315,21,315,315,315,21,315,315,315,315,21,315,315,315,315,315	0/4:1,0,0,0,5,0:6:7:90,93,114,93,114,114,93,114,114,114,0,21,21,21,7,93,114,114,114,21,114	1/4:1,3,0,0,5,0:9:51:115,66,116,133,109,179,133,109,179,179,51,0,85,85,79,133,109,179,179,85,179	0/0:2,0,0,0,0,0:2:6:0,6,64,6,64,64,6,64,64,64,6,64,64,64,64,6,64,64,64,64,64	0/0:4,0,0,0,0,0:4:12:0,12,135,12,135,135,12,135,135,135,12,135,135,135,135,12,135,135,135,135,135	0/0:3,0,0,0,0,0:3:9:0,9,116,9,116,116,9,116,116,116,9,116,116,116,116,9,116,116,116,116,116	0/0:3,0,0,0,0,0:3:3:0,3,45,3,45,45,3,45,45,45,3,45,45,45,45,3,45,45,45,45,45	0/5:6,2,2,2,0,2:14:1:60,45,298,1,96,314,42,295,174,454,111,268,269,333,398,0,91,230,153,249,241	./.:1,0,0,0,0,0:1:0:0,0,0,0,0,0,0,0,0,0,0,0,0,0,0,0,0,0,0,0,0	0/1:5,2,0,2,0,0:9:0:45,0,41,58,66,153,0,21,112,144,58,66,153,112,153,58,66,153,112,153,153	0/0:6,0,0,0,0,0:6:6:0,6,90,6,90,90,6,90,90,90,6,90,90,90,90,6,90,90,90,90,90	0/4:2,0,0,0,5,0:7:28:83,89,131,89,131,131,89,131,131,131,0,43,43,43,28,89,131,131,131,43,131	0/0:6,0,0,0,0,0:6:15:0,15,225,15,225,225,15,225,225,225,15,225,225,225,225,15,225,225,225,225,225	0/5:8,2,0,0,0,4:14:57:61,57,318,102,312,382,102,312,382,382,102,312,382,382,382,0,186,277,277,277,294	0/5:5,3,0,0,0,2:10:18:34,18,230,74,199,277,74,199,277,277,74,199,277,277,277,0,76,183,183,183,201	0/4:11,0,2,0,7,0:20:99:131,167,507,99,479,570,167,507,479,507,0,246,190,246,192,167,507,479,507,246,507	0/0:3,0,0,0,0,0:3:6:0,6,90,6,90,90,6,90,90,90,6,90,90,90,90,6,90,90,90,90,90	0/4:9,4,0,0,5,0:18:30:51,30,332,105,291,362,105,291,362,362,0,123,220,220,206,105,291,362,362,220,362	0/4:6,0,0,0,3,0:9:30:30,48,162,48,162,162,48,162,162,162,0,114,114,114,105,48,162,162,162,114,162	0/5:5,0,0,0,3,3:13:22:95,104,242,104,242,242,104,242,242,242,22,124,124,124,94,0,142,142,142,45,127	0/2:2,0,2,0,0,0:4:62:69,76,144,0,68,62,76,144,68,144,76,144,68,144,144,76,144,68,144,144,144	0/0:7,0,0,0,0,0:7:21:0,21,279,21,279,279,21,279,279,279,21,279,279,279,279,21,279,279,279,279,279	0/4:9,0,0,0,5,0:14:74:74,100,278,100,278,278,100,278,278,278,0,178,178,178,163,100,278,278,278,178,278	0/4:15,0,0,0,8,2:25:99:135,172,515,172,515,515,172,515,515,515,0,298,298,298,243,121,494,494,494,268,537	./.:2,0,0,0,0,0:2:0:0,0,0,0,0,0,0,0,0,0,0,0,0,0,0,0,0,0,0,0,0	./.:0,0,0,0,0,0:0:0:0,0,0,0,0,0,0,0,0,0,0,0,0,0,0,0,0,0,0,0,0	0/1:5,7,0,0,0,0:12:82:109,0,82,124,103,227,124,103,227,227,124,103,227,227,227,124,103,227,227,227,227	0/5:6,0,2,0,4,3:15:3:103,84,229,33,197,256,84,229,197,229,3,105,51,105,77,0,157,139,157,33,143	0/4:23,4,0,2,8,0:37:67:67,70,697,172,714,816,113,761,848,1140,0,365,481,465,474,172,714,816,848,481,816	./.:1,0,0,0,0,0:1:0:0,0,0,0,0,0,0,0,0,0,0,0,0,0,0,0,0,0,0,0,0	0/4:8,0,0,0,3,0:11:38:38,61,204,61,204,204,61,204,204,204,0,143,143,143,134,61,204,204,204,143,204	0/4:18,2,0,3,8,0:31:56:56,83,636,149,650,716,56,660,704,961,0,323,401,342,390,149,650,716,704,401,716	./.:0,0,0,0,0,0:0:0:0,0,0,0,0,0,0,0,0,0,0,0,0,0,0,0,0,0,0,0,0	0/5:7,0,0,0,1,2:10:21:37,51,197,51,197,197,51,197,197,197,21,147,147,147,127,0,162,162,162,111,180
Chr2	9788255	.	T	TG,*	835.92	.	AC=10,6;AF=0.083,0.050;AN=120;BaseQRankSum=0.718;DP=819;ExcessHet=0.0015;FS=0.545;InbreedingCoeff=0.3655;MLEAC=11,7;MLEAF=0.092,0.058;MQ=60.00;MQRankSum=0.00;QD=9.29;ReadPosRankSum=1.83;SOR=0.612	GT:AD:DP:GQ:PGT:PID:PL:PS	./.:0,0,0:0:0:.:.:0,0,0,0,0,0	./.:0,0,0:0:0:.:.:0,0,0,0,0,0	0/0:9,0,0:9:27:.:.:0,27,337,27,337,337	0/2:2,0,2:4:43:.:.:60,66,114,0,49,43	./.:1,0,0:1:0:.:.:0,0,0,0,0,0	./.:0,0,0:0:0:.:.:0,0,0,0,0,0	./.:4,0,0:4:0:.:.:0,0,0,0,0,0	0/0:18,0,0:18:19:.:.:0,19,633,19,633,633	0/0:8,0,0:8:18:.:.:0,18,270,18,270,270	0/2:8,0,2:17:14:.:.:14,59,368,0,302,416	0/0:13,0,0:13:33:.:.:0,33,495,33,495,495	0/0:19,0,0:19:48:.:.:0,48,720,48,720,720	./.:6,0,0:6:0:.:.:0,0,0,0,0,0	0/0:21,0,0:21:28:.:.:0,28,663,28,663,663	0/0:23,0,0:23:66:.:.:0,66,990,66,990,990	1|1:0,6,0:6:18:1|1:9788255_T_TG:218,18,0,218,18,218:9788255	0/0:10,0,0:10:24:.:.:0,24,360,24,360,360	0/0:10,0,0:10:21:.:.:0,21,315,21,315,315	0/0:2,0,0:2:6:.:.:0,6,73,6,73,73	0/0:14,0,0:14:42:.:.:0,42,568,42,568,568	0/0:38,0,0:38:45:.:.:0,45,1126,45,1126,1126	0/2:7,0,2:11:37:.:.:37,52,216,0,144,121	0/2:3,0,3:13:40:.:.:40,80,308,0,206,184	0/0:6,0,0:6:18:.:.:0,18,210,18,210,210	0/0:9,0,0:9:0:.:.:0,0,212,0,212,212	0/0:5,0,0:5:12:.:.:0,12,180,12,180,180	0/0:4,0,0:4:9:.:.:0,9,135,9,135,135	0/0:11,0,0:11:24:.:.:0,24,360,24,360,360	0/0:13,0,0:13:33:.:.:0,33,495,33,495,495	0/0:12,0,0:12:30:.:.:0,30,450,30,450,450	0/0:9,0,0:9:0:.:.:0,0,202,0,202,202	./.:6,0,0:6:0:.:.:0,0,0,0,0,0	0/0:19,0,0:19:0:.:.:0,0,458,0,458,458	0/0:10,0,0:10:30:.:.:0,30,355,30,355,355	0/0:15,0,0:15:39:.:.:0,39,585,39,585,585	0/0:2,0,0:2:6:.:.:0,6,57,6,57,57	0/0:9,0,0:9:24:.:.:0,24,360,24,360,360	./.:2,0,0:2:0:.:.:0,0,0,0,0,0	0/0:7,0,0:7:15:.:.:0,15,225,15,225,225	0/0:8,0,0:8:9:.:.:0,9,135,9,135,135	0/0:8,0,0:8:21:.:.:0,21,315,21,315,315	0/0:10,0,0:10:24:.:.:0,24,360,24,360,360	0/0:2,0,0:2:6:.:.:0,6,64,6,64,64	0/0:5,0,0:5:9:.:.:0,9,135,9,135,135	0/0:4,0,0:4:9:.:.:0,9,135,9,135,135	1|1:0,4,0:4:12:1|1:9788255_T_TG:155,12,0,155,12,155:9788255	0/2:6,0,2:14:15:.:.:15,66,353,0,223,253	./.:1,0,0:1:0:.:.:0,0,0,0,0,0	0/2:5,0,2:9:41:.:.:45,58,153,0,66,41	1|1:0,7,0:7:21:1|1:9788255_T_TG:270,21,0,270,21,270:9788255	0/0:10,0,0:10:27:.:.:0,27,405,27,405,405	0|1:4,2,0:6:61:0|1:9788255_T_TG:61,0,155,73,161,233:9788255	0|1:16,2,0:18:36:0|1:9788255_T_TG:36,0,619,84,625,709:9788255	0/0:16,0,0:16:13:.:.:0,13,501,13,501,501	0/0:23,0,0:23:34:.:.:0,34,713,34,713,713	1|1:0,5,0:5:15:1|1:9788255_T_TG:180,15,0,180,15,180:9788255	0/0:23,0,0:23:34:.:.:0,34,759,34,759,759	0/0:12,0,0:12:30:.:.:0,30,450,30,450,450	0/0:16,0,0:16:39:.:.:0,39,585,39,585,585	0/0:5,0,0:5:15:.:.:0,15,201,15,201,201	0/0:7,0,0:7:21:.:.:0,21,279,21,279,279	0/0:17,0,0:17:45:.:.:0,45,675,45,675,675	0/0:31,0,0:31:75:.:.:0,75,1125,75,1125,1125	./.:2,0,0:2:0:.:.:0,0,0,0,0,0	./.:0,0,0:0:0:.:.:0,0,0,0,0,0	0/0:13,0,0:13:4:.:.:0,4,415,4,415,415	0/0:20,0,0:20:48:.:.:0,48,720,48,720,720	0/0:23,0,4:37:3:.:.:0,105,749,3,647,630	./.:1,0,0:1:0:.:.:0,0,0,0,0,0	0/0:12,0,0:12:1:.:.:0,1,373,1,373,373	0/0:18,0,2:31:27:.:.:0,93,660,27,594,580	./.:0,0,0:0:0:.:.:0,0,0,0,0,0	0/0:11,0,0:11:33:.:.:0,33,376,33,376,376
Chr2	9788256	.	T	G	244.72	.	AC=9;AF=0.069;AN=130;BaseQRankSum=2.19;DP=811;ExcessHet=0.0000;FS=19.590;InbreedingCoeff=0.5725;MLEAC=6;MLEAF=0.046;MQ=60.00;MQRankSum=0.00;QD=13.60;ReadPosRankSum=0.328;SOR=5.417	GT:AD:DP:GQ:PL	./.:0,0:0:0:0,0,0	./.:0,0:0:0:0,0,0	0/0:9,0:9:27:0,27,337	0/0:4,0:4:12:0,12,162	./.:1,0:1:0:0,0,0	./.:0,0:0:0:0,0,0	1/1:0,4:4:11:91,11,0	0/0:18,0:18:0:0,0,572	0/0:8,0:8:18:0,18,270	0/0:22,0:22:60:0,60,789	0/0:13,0:13:33:0,33,495	0/0:20,0:20:51:0,51,765	0/1:4,3:7:37:37,0,92	0/0:21,0:21:54:0,54,810	0/0:23,0:23:66:0,66,990	0/0:5,0:5:3:0,3,45	0/0:10,0:10:24:0,24,360	0/0:10,0:10:21:0,21,315	0/0:2,0:2:6:0,6,73	0/0:15,0:15:45:0,45,579	0/0:37,0:37:77:0,77,1227	0/0:11,0:11:24:0,24,360	0/0:20,0:20:39:0,39,585	0/0:6,0:6:18:0,18,210	0/0:9,0:9:27:0,27,342	0/0:5,0:5:12:0,12,180	0/0:4,0:4:9:0,9,135	0/0:11,0:11:24:0,24,360	0/0:13,0:13:33:0,33,495	0/0:12,0:12:30:0,30,450	0/0:10,0:10:24:0,24,360	1/1:0,3:3:8:56,8,0	0/0:19,0:19:33:0,33,495	0/0:10,0:10:30:0,30,355	0/0:15,0:15:39:0,39,585	0/0:2,0:2:6:0,6,57	0/0:9,0:9:24:0,24,360	1/1:0,2:2:6:66,6,0	0/0:7,0:7:15:0,15,225	0/0:8,0:8:9:0,9,135	0/0:8,0:8:21:0,21,315	0/0:10,0:10:24:0,24,360	0/0:2,0:2:6:0,6,64	0/0:5,0:5:9:0,9,135	0/0:4,0:4:9:0,9,135	0/0:2,0:2:6:0,6,81	0/0:21,0:21:48:0,48,720	./.:1,0:1:0:0,0,0	0/0:12,0:12:24:0,24,360	0/0:6,0:6:6:0,6,90	0/0:10,0:10:27:0,27,405	0/0:6,0:6:12:0,12,180	0/0:17,0:17:45:0,45,675	0/0:16,0:16:13:0,13,501	0/0:23,0:23:60:0,60,900	0/0:3,0:3:6:0,6,90	0/0:23,0:23:60:0,60,900	0/0:12,0:12:30:0,30,450	0/0:16,0:16:39:0,39,585	0/0:5,0:5:15:0,15,201	0/0:7,0:7:21:0,21,279	0/0:17,0:17:45:0,45,675	0/0:31,0:31:75:0,75,1125	1/1:0,2:2:6:72,6,0	./.:0,0:0:0:0,0,0	0/0:14,0:14:42:0,42,510	0/0:20,0:20:48:0,48,720	0/0:43,0:43:99:0,117,1755	./.:1,0:1:0:0,0,0	0/0:12,0:12:36:0,36,446	0/0:39,0:39:96:0,96,1440	./.:0,0:0:0:0,0,0	0/0:11,0:11:33:0,33,376
Chr2	9788268	.	T	G	930.57	.	AC=14;AF=0.111;AN=126;BaseQRankSum=0.341;DP=926;ExcessHet=0.0000;FS=5.577;InbreedingCoeff=0.5679;MLEAC=14;MLEAF=0.111;MQ=60.00;MQRankSum=0.00;QD=16.33;ReadPosRankSum=1.47;SOR=1.483	GT:AD:DP:GQ:PGT:PID:PL:PS	./.:1,0:1:0:.:.:0,0,0	./.:0,0:0:0:.:.:0,0,0	0/0:11,0:11:30:.:.:0,30,450	0/0:5,0:5:12:.:.:0,12,180	./.:1,0:1:0:.:.:0,0,0	./.:0,0:0:0:.:.:0,0,0	0/1:1,2:3:10:.:.:10,0,18	0/0:22,0:22:54:.:.:0,54,810	0/0:9,0:9:21:.:.:0,21,315	0/0:22,0:22:60:.:.:0,60,789	0/0:15,0:15:36:.:.:0,36,540	0/0:21,0:21:60:.:.:0,60,709	0/1:2,4:6:39:.:.:81,0,39	0/0:23,0:23:54:.:.:0,54,810	0/0:29,0:29:84:.:.:0,84,1037	1|1:0,5:5:15:1|1:9788255_T_TG:182,15,0:9788255	0/0:12,0:12:30:.:.:0,30,450	0/0:9,0:9:24:.:.:0,24,360	0/0:2,0:2:6:.:.:0,6,73	0/0:16,0:16:48:.:.:0,48,609	0/0:39,0:39:99:.:.:0,99,1485	0/0:9,0:9:27:.:.:0,27,321	0/0:25,0:25:57:.:.:0,57,855	0/0:7,0:7:15:.:.:0,15,225	0/0:13,0:13:39:.:.:0,39,493	0/0:6,0:6:15:.:.:0,15,225	0/0:6,0:6:15:.:.:0,15,225	0/0:12,0:12:24:.:.:0,24,360	0/0:16,0:16:42:.:.:0,42,630	0/0:11,0:11:30:.:.:0,30,450	0/0:10,0:10:27:.:.:0,27,405	1/1:0,5:5:15:.:.:134,15,0	0/0:21,0:21:48:.:.:0,48,720	0/0:14,0:14:39:.:.:0,39,585	0/0:17,0:17:39:.:.:0,39,585	0/0:2,0:2:6:.:.:0,6,81	0/0:10,0:10:27:.:.:0,27,405	./.:2,0:2:0:.:.:0,0,0	0/0:7,0:7:15:.:.:0,15,225	0/0:8,0:8:18:.:.:0,18,270	0/0:8,0:8:24:.:.:0,24,336	0/0:10,0:10:27:.:.:0,27,405	0/0:2,0:2:6:.:.:0,6,64	0/0:5,0:5:9:.:.:0,9,135	0/0:4,0:4:9:.:.:0,9,135	1|1:0,3:3:9:1|1:9788255_T_TG:119,9,0:9788255	0/0:24,0:24:54:.:.:0,54,810	./.:1,0:1:0:.:.:0,0,0	0/0:16,0:16:36:.:.:0,36,540	1|1:0,6:6:18:1|1:9788255_T_TG:233,18,0:9788255	0/0:11,0:11:30:.:.:0,30,450	0|1:6,2:8:55:0|1:9788255_T_TG:55,0,208:9788255	0|1:14,2:16:42:0|1:9788255_T_TG:42,0,563:9788255	0/0:20,0:20:48:.:.:0,48,720	0/0:27,0:27:72:.:.:0,72,1080	1|1:0,5:5:15:1|1:9788255_T_TG:180,15,0:9788255	0/0:28,0:28:72:.:.:0,72,1080	0/0:13,0:13:33:.:.:0,33,495	0/0:18,0:18:45:.:.:0,45,675	0/0:5,0:5:15:.:.:0,15,201	0/0:9,0:9:0:.:.:0,0,276	0/0:19,0:19:48:.:.:0,48,720	0/0:39,0:39:99:.:.:0,102,1530	./.:2,0:2:0:.:.:0,0,0	./.:0,0:0:0:.:.:0,0,0	0/0:18,0:18:48:.:.:0,48,720	0/0:22,0:22:51:.:.:0,51,765	0/0:43,0:43:99:.:.:0,117,1755	./.:1,0:1:0:.:.:0,0,0	0/0:15,0:15:45:.:.:0,45,533	0/0:41,0:41:99:.:.:0,102,1530	./.:0,0:0:0:.:.:0,0,0	0/0:13,0:13:36:.:.:0,36,540
Chr2	9788595	.	A	AT	30.07	.	AC=1;AF=7.463e-03;AN=134;BaseQRankSum=-1.645e+00;DP=296;ExcessHet=0.0000;FS=0.000;InbreedingCoeff=0.2225;MLEAC=1;MLEAF=7.463e-03;MQ=60.00;MQRankSum=0.00;QD=6.01;ReadPosRankSum=1.65;SOR=0.368	GT:AD:DP:GQ:PL	0/0:3,0:3:9:0,9,87	0/0:2,0:2:6:0,6,71	./.:0,0:0:0:0,0,0	./.:0,0:0:0:0,0,0	0/0:4,0:4:12:0,12,147	0/0:1,0:1:3:0,3,38	0/0:2,0:2:6:0,6,57	0/0:2,0:2:6:0,6,63	0/0:8,0:8:24:0,24,271	0/0:9,0:9:27:0,27,297	0/0:3,0:3:9:0,9,105	0/0:3,0:3:9:0,9,115	0/0:3,0:3:9:0,9,113	0/0:6,0:6:18:0,18,206	0/0:4,0:4:12:0,12,141	0/0:4,0:4:12:0,12,154	0/0:4,0:4:12:0,12,145	0/0:3,0:3:9:0,9,99	0/0:2,0:2:6:0,6,49	0/0:4,0:4:12:0,12,123	0/0:6,0:6:18:0,18,164	0/0:5,0:5:15:0,15,192	0/0:7,0:7:21:0,21,236	./.:0,0:0:0:0,0,0	0/0:6,0:6:18:0,18,196	0/0:8,0:8:24:0,24,286	0/0:3,0:3:9:0,9,113	0/0:5,0:5:15:0,15,187	0/0:2,0:2:6:0,6,59	0/0:2,0:2:6:0,6,62	0/0:5,0:5:15:0,15,174	0/0:3,0:3:9:0,9,112	0/0:2,0:2:6:0,6,73	0/0:6,0:6:18:0,18,212	0/0:6,0:6:18:0,18,184	./.:0,0:0:0:0,0,0	0/0:7,0:7:21:0,21,227	0/0:1,0:1:3:0,3,38	0/0:3,0:3:9:0,9,115	0/0:2,0:2:6:0,6,61	./.:0,0:0:0:0,0,0	0/0:2,0:2:6:0,6,62	./.:0,0:0:0:0,0,0	0/0:3,0:3:9:0,9,111	0/0:5,0:5:15:0,15,145	0/0:3,0:3:9:0,9,98	0/0:4,0:4:9:0,9,135	0/0:2,0:2:6:0,6,56	0/0:2,0:2:6:0,6,74	0/0:5,0:5:15:0,15,177	0/0:3,0:3:9:0,9,95	0/0:3,0:3:9:0,9,106	0/0:5,0:5:15:0,15,191	0/0:4,0:4:12:0,12,135	0/0:10,0:10:30:0,30,358	0/0:10,0:10:30:0,30,363	0/0:6,0:6:18:0,18,233	0/0:3,0:3:9:0,9,104	0/0:7,0:7:21:0,21,265	0/0:6,0:6:18:0,18,230	0/0:5,0:5:15:0,15,173	0/0:1,0:1:3:0,3,21	0/0:7,0:7:21:0,21,259	0/0:3,0:3:9:0,9,100	0/0:3,0:3:6:0,6,90	0/0:5,0:5:15:0,15,182	0/0:6,0:6:18:0,18,221	0/0:7,0:7:21:0,21,261	0/0:4,0:4:12:0,12,124	0/0:1,0:1:3:0,3,34	0/0:19,0:19:54:0,54,810	0/0:1,0:1:3:0,3,36	0/1:3,2:5:47:47,0,78
Chr2	9788818	.	A	T	232585	.	AC=44;AF=0.301;AN=146;BaseQRankSum=-5.184e+00;DP=13897;ExcessHet=0.0000;FS=2.685;InbreedingCoeff=0.6741;MLEAC=44;MLEAF=0.301;MQ=60.00;MQRankSum=0.00;QD=24.34;ReadPosRankSum=1.43;SOR=0.945	GT:AD:DP:GQ:PL	1/1:1,194:195:99:7600,564,0	1/1:0,225:225:99:9102,677,0	0/0:54,0:54:99:0,120,1800	0/0:50,0:50:99:0,120,1800	1/1:0,387:387:99:15380,1165,0	1/1:0,144:144:99:5772,433,0	1/1:0,360:360:99:14347,1083,0	0/0:46,0:46:99:0,119,1800	0/1:249,303:552:99:10463,0,8323	0/0:60,0:60:99:0,120,1800	0/0:50,0:50:99:0,120,1800	0/0:470,38:508:17:0,17,17735	1/1:0,398:398:99:15498,1197,0	0/0:52,0:52:99:0,120,1800	0/0:56,0:56:99:0,120,1800	1/1:1,368:369:99:14560,1100,0	0/0:56,0:56:99:0,120,1800	0/0:54,0:54:99:0,120,1800	0/0:51,0:51:99:0,120,1800	0/0:48,0:48:99:0,120,1800	0/0:47,0:47:99:0,120,1800	0/0:49,0:49:99:0,120,1800	0/0:63,0:63:99:0,120,1800	0/0:45,0:45:99:0,120,1800	0/0:48,0:48:99:0,120,1800	0/0:52,0:52:99:0,120,1800	0/1:186,18:204:99:111,0,6764	0/0:50,0:50:99:0,120,1800	0/1:422,47:469:99:402,0,15114	0/0:53,0:53:99:0,120,1800	0/1:349,40:389:99:384,0,12636	1/1:2,244:246:99:9332,689,0	0/0:56,0:56:99:0,120,1800	0/0:50,0:50:99:0,120,1800	0/0:61,0:61:99:0,120,1800	0/1:174,28:202:99:480,0,6470	0/1:474,47:521:99:319,0,17669	1/1:0,416:416:99:16722,1252,0	0/0:54,0:54:99:0,120,1800	0/0:48,0:48:99:0,120,1800	0/0:51,0:51:99:0,120,1800	0/0:52,0:52:99:0,120,1800	0/0:49,0:49:99:0,120,1800	0/0:50,0:50:99:0,120,1800	0/0:51,0:51:99:0,120,1800	1/1:1,245:246:99:9694,704,0	0/0:48,0:48:99:0,120,1800	1/1:0,247:247:99:8970,743,0	0/0:57,0:57:99:0,120,1800	1/1:0,363:363:99:14028,1093,0	0/0:51,0:51:99:0,120,1800	0/1:209,149:358:99:4308,0,6684	0/1:584,78:662:99:1074,0,21363	0/0:54,0:54:99:0,120,1800	0/0:52,0:52:99:0,120,1800	1/1:0,362:362:99:14566,1090,0	0/0:57,0:57:99:0,120,1800	0/0:51,0:51:99:0,120,1800	0/0:54,0:54:99:0,120,1800	0/1:234,109:343:99:3287,0,8331	0/1:396,40:436:99:238,0,14370	0/0:49,0:49:99:0,120,1800	0/0:61,0:61:99:0,120,1800	1/1:1,403:404:99:15712,1177,0	1/1:0,422:422:99:16170,1270,0	0/0:52,0:52:99:0,120,1800	0/0:55,0:55:99:0,120,1800	0/0:59,0:59:99:0,120,1800	1/1:0,407:407:99:15908,1225,0	0/0:52,0:52:99:0,120,1800	0/0:73,0:73:99:0,120,1800	1/1:8,221:229:99:8306,370,0	0/0:51,0:51:99:0,120,1800
Chr2	9788854	.	AT	A	2484.48	.	AC=34;AF=0.246;AN=138;BaseQRankSum=0.598;DP=303;ExcessHet=0.0000;FS=0.000;InbreedingCoeff=0.6539;MLEAC=34;MLEAF=0.246;MQ=60.00;MQRankSum=0.00;QD=31.85;ReadPosRankSum=1.96;SOR=0.927	GT:AD:DP:GQ:PL	1/1:0,2:2:6:71,6,0	1/1:0,2:2:6:71,6,0	0/0:8,0:8:24:0,24,251	0/0:4,0:4:12:0,12,148	1/1:0,4:4:12:142,12,0	./.:1,0:1:0:0,0,0	1/1:0,4:4:12:143,12,0	0/0:3,0:3:9:0,9,97	0/1:1,2:3:27:62,0,27	0/0:7,0:7:21:0,21,228	0/0:2,0:2:6:0,6,58	0/0:8,0:8:18:0,18,270	1/1:0,4:4:12:143,12,0	0/0:5,0:5:15:0,15,169	0/0:3,0:3:9:0,9,100	1/1:0,7:7:21:250,21,0	0/0:4,0:4:12:0,12,107	0/0:3,0:3:9:0,9,97	./.:0,0:0:0:0,0,0	0/0:4,0:4:12:0,12,151	0/0:8,0:8:24:0,24,258	0/0:5,0:5:15:0,15,170	0/0:4,0:4:12:0,12,153	./.:0,0:0:0:0,0,0	0/0:3,0:3:9:0,9,96	0/0:2,0:2:6:0,6,72	0/0:2,0:2:6:0,6,39	0/0:1,0:1:3:0,3,33	0/0:1,0:1:3:0,3,31	0/0:3,0:3:9:0,9,98	0/0:1,0:1:3:0,3,37	1/1:0,5:5:15:179,15,0	0/0:5,0:5:15:0,15,159	0/0:4,0:4:12:0,12,139	0/0:10,0:10:30:0,30,354	0/0:2,0:2:6:0,6,54	0/0:4,0:4:6:0,6,90	1/1:0,5:5:15:179,15,0	0/0:2,0:2:6:0,6,77	0/0:2,0:2:6:0,6,70	0/0:5,0:5:15:0,15,149	./.:0,0:0:0:0,0,0	0/0:2,0:2:6:0,6,71	0/0:2,0:2:6:0,6,79	0/0:3,0:3:9:0,9,108	1/1:0,5:5:15:178,15,0	0/0:1,0:1:3:0,3,37	1/1:0,2:2:6:71,6,0	0/0:5,0:5:15:0,15,169	1/1:0,4:4:12:141,12,0	0/0:2,0:2:6:0,6,67	0/0:3,0:3:6:0,6,90	0/0:6,0:6:15:0,15,225	0/0:7,0:7:21:0,21,222	0/0:4,0:4:12:0,12,129	1/1:0,4:4:12:143,12,0	0/0:3,0:3:6:0,6,90	0/0:2,0:2:6:0,6,62	0/0:6,0:6:18:0,18,217	0/1:3,3:6:78:89,0,78	0/0:7,0:7:21:0,21,231	0/0:6,0:6:18:0,18,219	0/0:3,0:3:9:0,9,106	1/1:0,2:2:6:71,6,0	1/1:0,8:8:24:284,24,0	0/0:4,0:4:12:0,12,144	0/0:4,0:4:12:0,12,130	0/0:8,0:8:24:0,24,300	1/1:0,5:5:15:178,15,0	0/0:4,0:4:12:0,12,131	0/0:9,0:9:27:0,27,364	1/1:0,6:6:18:214,18,0	0/0:1,0:1:3:0,3,36
Chr2	9789054	.	T	C	9240.73	.	AC=39;AF=0.267;AN=146;BaseQRankSum=1.55;DP=1867;ExcessHet=0.0000;FS=22.378;InbreedingCoeff=0.7724;MLEAC=38;MLEAF=0.260;MQ=60.00;MQRankSum=0.00;QD=27.26;ReadPosRankSum=0.692;SOR=1.521	GT:AD:DP:GQ:PL	1/1:0,2:2:6:81,6,0	1/1:0,2:2:6:84,6,0	0/0:23,0:23:63:0,63,711	0/0:8,0:8:24:0,24,278	1/1:0,14:14:42:556,42,0	1/1:0,5:5:15:196,15,0	1/1:0,24:24:72:955,72,0	0/0:27,0:27:81:0,81,956	0/1:14,14:28:99:482,0,417	0/0:37,0:37:99:0,105,1250	0/0:21,0:21:60:0,60,900	0/0:33,0:33:57:0,57,1093	1/1:0,20:20:60:794,60,0	0/0:31,0:31:90:0,90,1140	0/0:36,0:36:99:0,105,1239	1/1:0,20:20:60:824,60,0	0/0:20,0:20:60:0,60,700	0/0:24,0:24:72:0,72,883	0/0:8,0:8:24:0,24,300	0/0:18,0:18:54:0,54,607	0/0:35,0:35:99:0,99,1485	0/0:27,0:27:81:0,81,896	0/0:38,0:38:99:0,102,1387	0/0:9,0:9:27:0,27,344	0/0:20,0:20:60:0,60,631	0/0:34,0:34:99:0,99,1260	0/0:14,0:14:2:0,2,333	0/0:24,0:24:72:0,72,894	0/1:22,2:24:5:5,0,742	0/0:27,0:27:81:0,81,994	0/0:15,0:15:3:0,3,457	1/1:0,12:12:36:470,36,0	0/0:31,0:31:93:0,93,1021	0/0:31,0:31:93:0,93,1007	0/0:35,0:35:99:0,99,1214	0/0:2,0:2:6:0,6,74	0/0:22,0:22:4:0,4,683	1/1:0,16:16:48:657,48,0	0/0:27,0:27:81:0,81,976	0/0:18,0:18:54:0,54,696	0/0:13,0:13:39:0,39,414	0/0:28,0:28:84:0,84,985	0/0:3,0:3:9:0,9,102	0/0:16,0:16:48:0,48,559	0/0:24,0:24:72:0,72,704	1/1:0,6:6:18:247,18,0	0/0:28,0:28:84:0,84,977	1/1:0,14:14:42:517,42,0	0/0:28,0:28:84:0,84,1010	1/1:0,18:18:54:700,54,0	0/0:20,0:20:57:0,57,855	0/1:8,10:18:99:281,0,239	0/0:45,3:48:22:0,22,1367	0/0:33,0:33:99:0,99,1118	0/0:24,0:24:72:0,72,820	1/1:0,13:13:39:511,39,0	0/0:28,0:28:84:0,84,990	0/0:39,0:39:99:0,106,1412	0/0:38,0:38:99:0,104,1239	0/1:20,3:23:52:52,0,607	0/1:27,3:30:24:24,0,901	0/0:36,0:36:99:0,99,1436	0/0:36,0:36:99:0,99,1342	1/1:0,17:17:51:686,51,0	1/1:0,14:14:42:521,42,0	0/0:31,0:31:93:0,93,992	0/0:41,0:41:99:0,99,1551	0/0:53,0:53:99:0,120,1800	1/1:0,14:14:42:558,42,0	0/0:27,0:27:81:0,81,912	0/0:39,0:39:99:0,111,1665	1/1:0,5:5:15:200,15,0	0/0:31,0:31:93:0,93,1068
Chr2	9789120	.	T	A	6870.08	.	AC=36;AF=0.250;AN=144;BaseQRankSum=-2.794e+00;DP=2053;ExcessHet=0.0000;FS=79.815;InbreedingCoeff=0.7846;MLEAC=36;MLEAF=0.250;MQ=60.00;MQRankSum=0.00;QD=24.11;ReadPosRankSum=0.069;SOR=2.561	GT:AD:DP:GQ:PL	1/1:0,3:3:9:115,9,0	./.:1,0:1:0:0,0,0	0/0:27,0:27:72:0,72,1080	0/0:10,0:10:30:0,30,382	1/1:0,15:15:45:566,45,0	1/1:0,5:5:15:190,15,0	1/1:0,14:14:42:541,42,0	0/0:28,0:28:81:0,81,1014	0/1:19,10:29:99:292,0,666	0/0:37,0:37:99:0,105,1250	0/0:30,0:30:90:0,90,1089	0/0:35,0:35:65:0,65,1332	1/1:0,14:14:42:516,42,0	0/0:31,0:31:90:0,90,1350	0/0:36,0:36:99:0,105,1239	1/1:0,17:17:51:629,51,0	0/0:26,0:26:69:0,69,1035	0/0:33,0:33:99:0,99,1214	0/0:10,0:10:27:0,27,405	0/0:21,0:21:60:0,60,795	0/0:44,0:44:99:0,102,1530	0/0:25,0:25:72:0,72,1080	0/0:38,0:38:99:0,102,1387	0/0:16,0:16:48:0,48,561	0/0:27,0:27:81:0,81,1028	0/0:34,0:34:99:0,99,1260	0/0:9,0:9:0:0,0,271	0/0:31,0:31:90:0,90,1146	0/0:30,0:30:19:0,19,1014	0/0:29,0:29:84:0,84,1203	0/0:20,0:20:28:0,28,738	1/1:0,6:6:18:220,18,0	0/0:35,0:35:99:0,99,1313	0/0:35,0:35:99:0,99,1485	0/0:37,0:37:99:0,101,1575	0/0:4,0:4:12:0,12,123	0/0:33,0:33:0:0,0,1059	1/1:0,9:9:27:349,27,0	0/0:34,0:34:99:0,99,1323	0/0:19,0:19:57:0,57,684	0/0:19,0:19:57:0,57,675	0/0:32,0:32:90:0,90,1189	0/0:1,0:1:3:0,3,37	0/0:12,0:12:36:0,36,425	0/0:25,0:25:72:0,72,712	1/1:0,6:6:18:227,18,0	0/0:34,0:34:90:0,90,1350	1/1:0,2:2:6:70,6,0	0/0:30,0:30:84:0,84,1260	1/1:0,13:13:39:482,39,0	0/0:29,0:29:81:0,81,937	0/1:18,8:26:99:171,0,565	0/0:57,4:61:31:0,31,1952	0/0:37,0:37:99:0,99,1288	0/0:32,0:32:90:0,90,1350	1/1:0,13:13:39:466,39,0	0/0:34,0:34:99:0,102,1264	0/0:39,0:39:99:0,106,1412	0/0:38,0:38:99:0,104,1239	0/1:18,4:22:84:84,0,665	0/1:30,3:33:10:10,0,1017	0/0:36,0:36:99:0,99,1436	0/0:36,0:36:99:0,99,1342	1/1:0,22:22:66:784,66,0	1/1:0,14:14:42:510,42,0	0/0:37,0:37:99:0,102,1446	0/0:41,0:41:99:0,99,1551	0/0:53,0:53:99:0,120,1800	1/1:0,16:16:48:588,48,0	0/0:32,0:32:90:0,90,1350	0/0:39,0:39:99:0,111,1665	1/1:0,6:6:18:220,18,0	0/0:35,0:35:99:0,99,1284
Chr2	9789290	.	TTA	T	50.3	.	AC=1;AF=6.944e-03;AN=144;BaseQRankSum=-1.981e+00;DP=2011;ExcessHet=0.0000;FS=5.441;InbreedingCoeff=0.2564;MLEAC=1;MLEAF=6.944e-03;MQ=60.00;MQRankSum=0.00;QD=7.19;ReadPosRankSum=-1.068e+00;SOR=0.027	GT:AD:DP:GQ:PL	0/0:10,0:10:30:0,30,360	0/0:2,0:2:6:0,6,66	0/0:30,0:30:90:0,90,993	0/0:7,0:7:21:0,21,270	0/0:36,0:36:99:0,102,1530	0/0:15,0:15:42:0,42,630	0/0:39,0:39:99:0,99,1485	0/0:23,0:23:57:0,57,855	0/0:35,0:35:99:0,99,1317	0/0:25,0:25:72:0,72,1080	0/0:21,0:21:60:0,60,740	0/0:34,0:34:99:0,99,1176	0/0:24,0:24:72:0,72,934	0/0:26,0:26:72:0,72,1080	0/0:39,0:39:99:0,99,1389	0/0:42,0:42:99:0,108,1620	0/0:22,0:22:60:0,60,900	0/0:35,0:35:99:0,105,1275	0/1:5,2:7:69:69,0,204	0/0:25,0:25:69:0,69,1035	0/0:41,0:41:99:0,105,1327	0/0:23,0:23:57:0,57,855	0/0:35,0:35:99:0,99,1485	0/0:12,0:12:36:0,36,433	0/0:32,0:32:90:0,90,1350	0/0:31,0:31:81:0,81,1215	./.:0,0:0:0:0,0,0	0/0:27,0:27:72:0,72,1080	0/0:27,0:27:81:0,81,923	0/0:36,0:36:99:0,99,1485	0/0:15,0:15:45:0,45,548	0/0:26,0:26:72:0,72,1080	0/0:32,0:32:90:0,90,1146	0/0:36,0:36:99:0,99,1485	0/0:29,0:29:81:0,81,1215	0/0:4,0:4:12:0,12,162	0/0:26,0:26:72:0,72,887	0/0:32,0:32:81:0,81,1215	0/0:31,0:31:90:0,90,1042	0/0:17,0:17:51:0,51,614	0/0:17,0:17:51:0,51,547	0/0:30,0:30:90:0,90,985	0/0:2,0:2:6:0,6,54	0/0:7,0:7:21:0,21,252	0/0:14,0:14:39:0,39,585	0/0:34,0:34:90:0,90,1350	0/0:37,0:37:99:0,99,1417	0/0:27,0:27:81:0,81,838	0/0:27,0:27:75:0,75,1125	0/0:34,0:34:99:0,99,1304	0/0:22,0:22:60:0,60,900	0/0:42,0:42:99:0,108,1620	0/0:49,0:49:99:0,120,1800	0/0:34,0:34:99:0,102,1237	0/0:34,0:34:99:0,99,1285	0/0:38,0:38:99:0,101,1463	0/0:34,0:34:99:0,99,1223	0/0:38,0:38:99:0,99,1383	0/0:33,0:33:99:0,99,1129	0/0:29,0:29:87:0,87,1138	0/0:26,0:26:78:0,78,845	0/0:36,0:36:99:0,99,1436	0/0:36,0:36:99:0,99,1342	0/0:37,0:37:99:0,99,1330	0/0:31,0:31:84:0,84,1260	0/0:22,0:22:60:0,60,900	0/0:44,0:44:99:0,102,1530	0/0:53,0:53:99:0,120,1800	0/0:33,0:33:99:0,99,1192	0/0:30,0:30:90:0,90,1070	0/0:39,0:39:99:0,111,1665	0/0:13,0:13:36:0,36,540	0/0:20,0:20:60:0,60,641
Chr2	9789361	.	TG	T	298.77	.	AC=14;AF=0.097;AN=144;BaseQRankSum=0.307;DP=1683;ExcessHet=3.0338;FS=25.681;InbreedingCoeff=-0.0646;MLEAC=11;MLEAF=0.076;MQ=60.00;MQRankSum=0.00;QD=1.06;ReadPosRankSum=0.484;SOR=1.082	GT:AD:DP:GQ:PGT:PID:PL:PS	0|1:3,2:5:34:0|1:9789361_TG_T:34,0,55:9789361	0/0:1,0:1:3:.:.:0,3,39	0/0:16,0:16:48:.:.:0,48,538	0/0:7,0:7:21:.:.:0,21,226	0|1:17,3:20:14:0|1:9789361_TG_T:14,0,421:9789361	0/0:6,0:6:12:.:.:0,12,180	0|1:18,3:21:12:0|1:9789361_TG_T:12,0,379:9789361	0/0:20,0:20:57:.:.:0,57,855	0/1:20,3:23:6:.:.:6,0,424	0/0:18,0:18:51:.:.:0,51,765	0/0:12,0:12:36:.:.:0,36,391	0/0:33,0:33:84:.:.:0,84,1260	0/0:16,0:16:39:.:.:0,39,585	0/0:19,0:19:48:.:.:0,48,720	0/0:27,0:27:81:.:.:0,81,970	0|1:31,6:37:37:0|1:9789361_TG_T:37,0,743:9789361	0/0:22,0:22:60:.:.:0,60,779	0/0:25,0:25:72:.:.:0,72,1080	0/0:3,0:3:9:.:.:0,9,67	0/0:15,0:15:45:.:.:0,45,478	0/0:28,0:28:84:.:.:0,84,883	0/0:13,0:13:33:.:.:0,33,495	0/0:26,0:26:75:.:.:0,75,1125	0/0:9,0:9:27:.:.:0,27,351	0/0:22,0:22:57:.:.:0,57,855	0/0:28,0:28:78:.:.:0,78,1170	./.:0,0:0:0:.:.:0,0,0	0/0:13,0:13:39:.:.:0,39,473	0|0:17,1:18:29:0|1:9789361_TG_T:0,29,542:9789361	0/0:22,0:22:60:.:.:0,60,773	0|1:12,2:14:28:0|1:9789361_TG_T:28,0,378:9789361	0|1:17,3:20:14:0|1:9789361_TG_T:14,0,437:9789361	0/0:25,0:25:69:.:.:0,69,1035	0/0:20,0:20:60:.:.:0,60,723	0/0:30,0:30:90:.:.:0,90,1128	0/0:4,0:4:9:.:.:0,9,135	0/0:18,1:19:33:.:.:0,33,672	0|1:13,2:15:4:0|1:9789361_TG_T:4,0,286:9789361	0/0:20,0:20:57:.:.:0,57,855	0/0:14,0:14:36:.:.:0,36,540	0/0:12,0:12:36:.:.:0,36,437	0/0:13,0:13:39:.:.:0,39,465	0/0:3,0:3:9:.:.:0,9,101	0/0:11,0:11:30:.:.:0,30,450	0/0:7,0:7:18:.:.:0,18,270	0/0:23,0:23:60:.:.:0,60,900	0/0:30,0:30:90:.:.:0,90,1086	0/1:10,3:13:36:.:.:36,0,171	0/0:21,0:21:60:.:.:0,60,900	0|1:23,6:29:61:0|1:9789361_TG_T:61,0,632:9789361	0/0:12,0:12:36:.:.:0,36,390	0/0:26,0:26:60:.:.:0,60,900	0/0:35,0:35:99:.:.:0,99,1485	0/0:28,0:28:81:.:.:0,81,983	0/0:25,0:25:72:.:.:0,72,1080	0|1:17,4:21:7:0|1:9789361_TG_T:7,0,296:9789361	0/0:21,0:21:63:.:.:0,63,791	0/0:21,0:21:60:.:.:0,60,900	0/0:30,0:30:81:.:.:0,81,1215	0/1:12,3:15:15:.:.:15,0,297	0/0:26,0:26:72:.:.:0,72,1080	0/0:35,0:35:99:.:.:0,99,1269	0/0:36,0:36:99:.:.:0,99,1342	0/1:19,8:27:99:.:.:117,0,356	0|1:20,3:23:5:0|1:9789361_TG_T:5,0,496:9789361	0/0:20,0:20:60:.:.:0,60,742	0/0:31,0:31:90:.:.:0,90,1147	0/0:53,0:53:99:.:.:0,120,1800	0|0:16,2:18:5:0|1:9789361_TG_T:0,5,445:9789361	0/0:25,0:25:69:.:.:0,69,1035	0/0:39,0:39:99:.:.:0,111,1665	0/0:6,0:6:15:.:.:0,15,225	0/0:14,0:14:39:.:.:0,39,585
Chr2	9789362	.	G	GT,*,GTT	381.37	.	AC=5,10,4;AF=0.035,0.070,0.028;AN=142;BaseQRankSum=0.674;DP=1703;ExcessHet=0.4381;FS=0.784;InbreedingCoeff=0.1191;MLEAC=5,9,4;MLEAF=0.035,0.063,0.028;MQ=60.00;MQRankSum=0.00;QD=1.46;ReadPosRankSum=0.160;SOR=0.752	GT:AD:DP:GQ:PGT:PID:PL:PS	0|2:3,0,2,0:5:34:0|1:9789361_TG_T:34,43,105,0,61,55,43,105,61,105:9789361	0/0:1,0,0,0:1:3:.:.:0,3,39,3,39,39,3,39,39,39	0/0:16,0,0,0:16:48:.:.:0,48,538,48,538,538,48,538,538,538	0/0:7,0,0,0:7:21:.:.:0,21,226,21,226,226,21,226,226,226	1/2:4,9,3,0:18:11:.:.:156,11,91,118,0,296,198,92,310,391	./.:5,0,0,0:5:0:.:.:0,0,0,0,0,0,0,0,0,0	0/1:6,5,3,0:17:10:.:.:55,0,156,10,39,227,98,141,244,332	0/0:18,0,0,0:18:54:.:.:0,54,621,54,621,621,54,621,621,621	0/2:20,0,3,0:23:6:.:.:6,65,498,0,433,424,65,498,433,498	0/0:18,0,0,0:18:35:.:.:0,35,650,35,650,650,35,650,650,650	0/0:12,0,0,0:12:36:.:.:0,36,391,36,391,391,36,391,391,391	0/0:29,0,0,0:32:87:.:.:0,87,1237,87,1237,1237,87,1237,1237,1237	0|1:9,2,0,0:11:14:0|1:9789362_G_GT:14,0,158,41,164,205,41,164,205,205:9789362	0/0:19,0,0,0:19:48:.:.:0,48,720,48,720,720,48,720,720,720	0/0:27,0,0,0:27:81:.:.:0,81,970,81,970,970,81,970,970,970	0/3:11,3,6,7:32:19:.:.:112,63,356,19,123,399,0,304,91,486	0/0:22,0,0,0:22:60:.:.:0,60,779,60,779,779,60,779,779,779	0/0:25,0,0,0:25:72:.:.:0,72,1080,72,1080,1080,72,1080,1080,1080	0/0:3,0,0,0:3:9:.:.:0,9,67,9,67,67,9,67,67,67	0/0:15,0,0,0:15:45:.:.:0,45,478,45,478,478,45,478,478,478	0/0:28,0,0,0:28:84:.:.:0,84,883,84,883,883,84,883,883,883	0/0:13,0,0,0:13:33:.:.:0,33,495,33,495,495,33,495,495,495	0/0:26,0,0,0:26:61:.:.:0,61,880,61,880,880,61,880,880,880	0/0:9,0,0,0:9:27:.:.:0,27,351,27,351,351,27,351,351,351	0/0:22,0,0,0:22:57:.:.:0,57,855,57,855,855,57,855,855,855	0/0:28,0,0,0:28:66:.:.:0,66,860,66,860,860,66,860,860,860	./.:0,0,0,0:0:0:.:.:0,0,0,0,0,0,0,0,0,0	0/0:13,0,0,0:13:39:.:.:0,39,473,39,473,473,39,473,473,473	0|0:15,1,1,0:17:29:1|0:9789361_TG_T:0,39,497,29,439,532,51,491,501,532:9789361	0/0:22,0,0,0:22:60:.:.:0,60,773,60,773,773,60,773,773,773	0|2:12,0,2,0:14:28:0|1:9789361_TG_T:28,64,449,0,385,378,64,449,385,449:9789361	0/3:7,3,3,4:17:12:.:.:74,12,165,57,100,311,0,135,111,258	0/0:25,0,0,0:25:69:.:.:0,69,1035,69,1035,1035,69,1035,1035,1035	0/0:20,0,0,0:20:60:.:.:0,60,723,60,723,723,60,723,723,723	0/0:32,0,0,0:32:78:.:.:0,78,1171,78,1171,1171,78,1171,1171,1171	0/0:4,0,0,0:4:9:.:.:0,9,135,9,135,135,9,135,135,135	0/0:15,0,1,0:16:33:.:.:0,48,616,33,581,672,48,634,610,671	0/1:7,3,2,0:12:16:.:.:22,0,155,16,111,247,60,167,215,254	0/0:20,0,0,0:20:57:.:.:0,57,855,57,855,855,57,855,855,855	0/0:14,0,0,0:14:36:.:.:0,36,540,36,540,540,36,540,540,540	0/0:12,0,0,0:12:36:.:.:0,36,437,36,437,437,36,437,437,437	0/0:14,0,0,0:14:42:.:.:0,42,516,42,516,516,42,516,516,516	0/0:3,0,0,0:3:9:.:.:0,9,101,9,101,101,9,101,101,101	0/0:11,0,0,0:11:30:.:.:0,30,450,30,450,450,30,450,450,450	0/0:7,0,0,0:7:18:.:.:0,18,270,18,270,270,18,270,270,270	0|1:9,5,0,0:14:74:0|1:9789362_G_GT:74,0,177,102,192,294,102,192,294,294:9789362	0/0:30,0,0,0:30:84:.:.:0,84,1260,84,1260,1260,84,1260,1260,1260	0/2:7,0,3,0:13:67:.:.:67,97,319,0,157,110,97,319,157,319	0/0:21,0,0,0:21:60:.:.:0,60,900,60,900,900,60,900,900,900	2/3:3,3,6,4:23:51:.:.:225,140,260,126,51,354,78,190,0,302	0/0:12,0,0,0:12:36:.:.:0,36,390,36,390,390,36,390,390,390	0/0:26,0,0,0:26:43:.:.:0,43,784,43,784,784,43,784,784,784	0/0:33,0,0,0:33:64:.:.:0,64,1119,64,1119,1119,64,1119,1119,1119	0/0:28,0,0,0:28:81:.:.:0,81,983,81,983,983,81,983,983,983	0/0:25,0,0,0:25:69:.:.:0,69,1035,69,1035,1035,69,1035,1035,1035	0|2:17,0,4,0:21:7:0|1:9789361_TG_T:7,57,364,0,307,296,57,364,307,364:9789361	0/0:21,0,0,0:21:63:.:.:0,63,791,63,791,791,63,791,791,791	0/0:21,0,0,0:21:60:.:.:0,60,900,60,900,900,60,900,900,900	0/0:30,0,0,0:30:81:.:.:0,81,1215,81,1215,1215,81,1215,1215,1215	0/2:12,0,3,0:15:15:.:.:15,51,356,0,306,297,51,356,306,356	0/0:22,1,0,0:23:44:.:.:0,44,744,71,735,790,71,735,790,790	0/0:35,0,0,0:35:99:.:.:0,99,1269,99,1269,1269,99,1269,1269,1269	0/0:36,0,0,0:36:96:.:.:0,96,1440,96,1440,1440,96,1440,1440,1440	0/2:14,0,8,0:27:99:.:.:168,233,705,0,341,244,233,705,341,705	0/2:6,4,3,0:19:9:.:.:54,9,174,0,39,218,107,188,223,372	0/0:20,0,0,0:20:60:.:.:0,60,742,60,742,742,60,742,742,742	0/0:31,0,0,0:31:90:.:.:0,90,1147,90,1147,1147,90,1147,1147,1147	0/0:53,0,0,0:53:99:.:.:0,120,1800,120,1800,1800,120,1800,1800,1800	0/3:5,2,2,3:17:12:.:.:58,23,137,12,36,153,0,102,26,178	0/0:25,0,0,0:25:69:.:.:0,69,1035,69,1035,1035,69,1035,1035,1035	0/0:39,0,0,0:39:99:.:.:0,111,1665,111,1665,1665,111,1665,1665,1665	0/0:6,0,0,0:6:6:.:.:0,6,90,6,90,90,6,90,90,90	0/0:14,0,0,0:14:39:.:.:0,39,585,39,585,585,39,585,585,585
Chr2	9789363	.	G	GT,GTT,T,GTTT	10673.8	.	AC=31,13,22,3;AF=0.221,0.093,0.157,0.021;AN=140;BaseQRankSum=0.035;DP=1850;ExcessHet=102.3602;FS=11.307;InbreedingCoeff=-0.7022;MLEAC=32,13,23,3;MLEAF=0.229,0.093,0.164,0.021;MQ=60.00;MQRankSum=0.00;QD=9.90;ReadPosRankSum=-1.950e-01;SOR=0.283	GT:AD:DP:GQ:PGT:PID:PL:PS	0|3:5,0,0,2,0:7:28:1|0:9789361_TG_T:28,43,137,43,137,137,0,94,94,88,43,137,137,94,137:9789361	./.:1,0,0,0,0:1:0:.:.:0,0,0,0,0,0,0,0,0,0,0,0,0,0,0	0/1:8,3,0,0,0:14:19:.:.:19,0,182,62,191,278,62,191,278,278,62,191,278,278,278	0/0:7,0,0,0,0:7:15:.:.:0,15,225,15,225,225,15,225,225,225,15,225,225,225,225	0|3:3,0,0,15,0:20:35:1|0:9789361_TG_T:370,436,640,436,640,640,0,98,98,35,436,640,640,98,640:9789361	./.:5,0,0,0,0:5:0:.:.:0,0,0,0,0,0,0,0,0,0,0,0,0,0,0	0|3:3,0,0,15,0:21:43:1|0:9789361_TG_T:303,376,607,376,607,607,0,109,109,43,376,607,607,109,607:9789361	0/1:4,8,4,0,0:18:23:.:.:185,0,64,81,23,226,202,100,197,304,202,100,197,304,304	0/3:11,0,0,12,0:23:99:.:.:196,229,513,229,513,513,0,284,284,249,229,513,513,284,513	0/2:7,2,3,0,0:12:25:.:.:69,25,134,0,97,183,81,158,170,232,81,158,170,232,232	0/2:2,0,5,0,0:7:34:.:.:132,138,187,0,49,34,138,187,49,187,138,187,49,187,187	0/1:5,7,4,3,2:26:41:.:.:174,0,105,41,55,257,138,85,225,770,102,90,257,378,418	3|3:0,0,0,13,0:13:39:1|1:9789362_G_GT:450,450,450,450,450,450,39,39,39,0,450,450,450,39,450:9789362	0/1:12,3,0,0,0:15:16:.:.:16,0,206,51,215,265,51,215,265,265,51,215,265,265,265	0/2:6,4,4,0,2:23:28:.:.:166,50,176,0,96,228,178,224,264,450,28,108,211,332,365	0|3:7,0,0,26,0:38:96:1|0:9789361_TG_T:629,738,1096,738,1096,1096,0,196,196,96,738,1096,1096,196,1096:9789361	0/1:6,6,2,0,4:21:19:.:.:148,0,115,46,85,256,166,159,259,363,19,41,217,252,333	0/2:11,4,4,0,0:21:5:.:.:82,5,235,0,199,367,121,258,288,376,121,258,288,376,376	0/0:3,0,0,0,0:3:9:.:.:0,9,67,9,67,67,9,67,67,67,9,67,67,67,67	0/1:7,3,2,0,0:12:19:.:.:59,0,109,19,95,205,74,134,189,227,74,134,189,227,227	0/1:7,7,3,0,0:25:84:.:.:131,0,181,84,180,426,173,211,331,384,173,211,331,384,384	0/0:7,0,0,0,0:10:21:.:.:0,21,215,21,215,215,21,215,215,215,21,215,215,215,215	0/1:10,9,0,0,0:22:99:.:.:142,0,211,210,246,521,210,246,521,521,210,246,521,521,521	0/1:1,3,0,0,0:4:13:.:.:48,0,13,51,22,72,51,22,72,72,51,22,72,72,72	0/1:4,6,0,0,0:14:86:.:.:101,0,86,135,117,367,135,117,367,367,135,117,367,367,367	0/2:9,2,5,0,0:20:55:.:.:98,55,253,0,206,329,135,276,257,361,135,276,257,361,361	./.:0,0,0,0,0:0:0:.:.:0,0,0,0,0,0,0,0,0,0,0,0,0,0,0	0/4:10,0,0,0,3:13:56:.:.:56,86,437,86,437,437,86,437,437,437,0,352,352,352,343	0/1:7,4,0,3,0:17:3:.:.:35,0,213,80,224,319,3,94,180,211,80,224,319,180,319	0/1:11,6,4,0,0:21:64:.:.:125,0,195,64,186,383,146,240,360,415,146,240,360,415,415	0|2:9,0,2,0,0:11:33:1|0:9789361_TG_T:33,61,365,0,305,299,61,365,305,365,61,365,305,365,365:9789361	0|3:3,0,0,17,0:20:14:1|0:9789361_TG_T:437,446,511,446,511,511,0,65,65,14,446,511,511,65,511:9789361	0/2:12,4,5,0,0:23:14:.:.:96,14,263,0,223,394,138,290,311,414,138,290,311,414,414	0/1:9,3,2,0,0:18:19:.:.:42,0,206,19,203,341,91,231,303,376,91,231,303,376,376	0/1:15,5,4,0,0:27:30:.:.:85,0,319,30,312,538,137,347,424,487,137,347,424,487,487	0/0:3,0,0,0,0:3:0:.:.:0,0,4,0,4,4,0,4,4,4,0,4,4,4,4	0/2:5,3,4,3,0:19:26:.:.:88,26,183,0,126,220,60,96,114,255,139,211,222,255,388	0|3:2,0,0,13,0:15:4:1|0:9789361_TG_T:286,292,335,292,335,335,0,43,43,4,292,335,335,43,335:9789361	0/1:9,5,0,0,0:19:64:.:.:64,0,199,109,218,358,109,218,358,358,109,218,358,358,358	0/1:6,6,0,0,0:12:96:.:.:96,0,98,114,115,229,114,115,229,229,114,115,229,229,229	1/2:1,3,3,0,0:7:47:.:.:135,51,51,47,0,56,129,66,65,140,129,66,65,140,140	0/4:9,0,0,0,3:12:90:.:.:90,117,451,117,451,451,117,451,451,451,0,333,333,333,324	0/2:1,0,2,0,0:3:26:.:.:58,61,92,0,32,26,61,92,32,92,61,92,32,92,92	0/2:5,0,3,0,0:8:62:.:.:62,77,221,0,143,134,77,221,143,221,77,221,143,221,221	0/0:7,0,0,0,0:7:18:.:.:0,18,270,18,270,270,18,270,270,270,18,270,270,270,270	3|3:0,0,0,21,0:21:63:1|1:9789362_G_GT:849,849,849,849,849,849,63,63,63,0,849,849,849,63,849:9789362	0/1:13,7,4,0,0:24:62:.:.:142,0,194,62,181,401,163,246,374,443,163,246,374,443,443	0/3:3,0,0,7,0:13:67:.:.:110,157,319,157,319,319,0,97,97,67,157,319,319,97,319	0/4:7,3,0,0,5:15:49:.:.:131,49,164,141,201,348,141,201,348,348,0,85,237,237,283	0|3:7,0,0,20,0:30:99:1|0:9789361_TG_T:568,664,1020,664,1020,1020,0,206,206,110,664,1020,1020,206,1020:9789361	0/1:4,6,0,0,0:10:69:.:.:103,0,69,115,86,201,115,86,201,201,115,86,201,201,201	0/3:5,4,0,12,0:21:40:.:.:313,250,342,331,365,489,0,40,174,190,331,365,489,174,489	0/3:16,3,0,6,0:30:85:.:.:106,85,449,187,476,634,0,306,441,586,187,476,634,441,634	0/1:6,9,2,0,2:26:92:.:.:198,0,126,112,111,365,234,186,405,560,119,92,360,472,507	0/1:7,6,6,0,0:19:8:.:.:153,0,103,8,34,214,157,148,202,326,157,148,202,326,326	0|3:5,0,0,17,0:22:14:1|0:9789361_TG_T:294,307,371,307,371,371,0,64,64,14,307,371,371,64,371:9789361	0/1:5,5,0,0,0:18:58:.:.:58,0,148,99,122,329,99,122,329,329,99,122,329,329,329	0/1:7,7,0,0,0:18:99:.:.:105,0,160,160,182,392,160,182,392,392,160,182,392,392,392	0/1:11,4,4,0,0:21:9:.:.:77,0,230,9,207,375,116,254,296,371,116,254,296,371,371	0/3:6,0,0,5,2:13:8:.:.:83,125,333,125,333,333,0,118,118,112,43,257,257,8,347	0/1:8,6,0,3,0:20:27:.:.:62,0,197,121,227,441,27,127,338,440,121,227,441,338,441	0/1:6,10,5,0,0:27:99:.:.:219,0,131,129,116,401,253,175,332,428,253,175,332,428,428	0/1:15,6,2,0,3:32:31:.:.:86,0,333,37,334,567,162,401,576,719,31,315,567,632,741	0/3:8,0,0,14,0:27:99:.:.:244,341,705,341,705,705,0,233,233,168,341,705,705,233,705	0|3:3,0,0,16,0:23:47:1|0:9789361_TG_T:394,472,716,472,716,716,0,118,118,47,472,716,716,118,716:9789361	0/1:6,5,5,0,0:20:21:.:.:116,0,131,21,96,260,145,160,205,305,145,160,205,305,305	0/1:10,7,3,2,0:27:99:.:.:147,0,240,103,245,519,193,267,465,767,223,306,487,606,620	0/1:18,15,5,0,2:52:99:.:.:290,0,406,192,399,871,414,517,891,1170,303,463,934,1118,1272	0|3:4,0,0,10,0:19:61:1|0:9789361_TG_T:261,342,612,342,612,612,0,128,128,61,342,612,612,128,612:9789361	0/2:7,4,3,0,0:19:10:.:.:105,10,148,0,95,215,136,190,244,396,136,190,244,396,396	0/2:21,6,6,2,3:43:16:.:.:161,16,456,0,400,710,195,551,731,1358,90,465,746,971,1070	3/3:0,0,0,3,0:3:9:.:.:115,115,115,115,115,115,9,9,9,0,115,115,115,9,115	0/1:3,2,0,2,1:11:18:.:.:36,0,92,69,117,228,26,44,157,218,18,91,186,113,236
Chr2	9789658	.	C	T	8098.01	.	AC=42;AF=0.292;AN=144;BaseQRankSum=-1.773e+00;DP=1057;ExcessHet=0.0000;FS=14.397;InbreedingCoeff=0.6621;MLEAC=43;MLEAF=0.299;MQ=60.00;MQRankSum=0.00;QD=26.46;ReadPosRankSum=0.967;SOR=1.375	GT:AD:DP:GQ:PL	1/1:0,2:2:6:80,6,0	1/1:0,5:5:15:201,15,0	0/0:4,0:4:12:0,12,122	0/0:3,0:3:9:0,9,100	1/1:0,16:16:48:641,48,0	1/1:0,5:5:15:199,15,0	1/1:0,15:15:45:591,45,0	0/0:10,0:10:30:0,30,391	0/1:5,10:15:99:347,0,167	0/0:24,0:24:34:0,34,837	0/0:6,0:6:18:0,18,223	0/1:10,2:12:45:45,0,360	1/1:0,12:12:36:466,36,0	0/0:18,0:18:51:0,51,765	0/0:16,0:16:48:0,48,572	1/1:0,19:19:57:758,57,0	0/0:8,0:8:24:0,24,285	0/0:18,0:18:51:0,51,765	0/0:5,0:5:15:0,15,161	0/0:12,0:12:36:0,36,390	0/0:29,0:29:81:0,81,1215	0/0:11,0:11:33:0,33,344	0/0:18,0:18:54:0,54,648	0/0:5,0:5:15:0,15,194	0/0:17,0:17:51:0,51,624	0/0:11,0:11:33:0,33,425	0/0:3,0:3:9:0,9,81	0/0:14,0:14:39:0,39,585	0/1:15,2:17:26:26,0,528	0/0:17,0:17:51:0,51,630	0/1:8,2:10:46:46,0,234	1/1:0,8:8:24:303,24,0	0/0:19,0:19:54:0,54,810	0/0:16,0:16:45:0,45,675	0/0:23,0:23:63:0,63,817	0/0:6,0:6:0:0,0,170	0/1:11,2:13:36:36,0,390	1/1:0,10:10:30:399,30,0	0/0:19,0:19:51:0,51,765	0/0:11,0:11:33:0,33,365	0/0:6,0:6:18:0,18,199	0/0:9,0:9:27:0,27,335	./.:0,0:0:0:0,0,0	0/0:1,0:1:3:0,3,37	0/0:5,0:5:15:0,15,134	1/1:0,6:6:18:239,18,0	0/0:16,0:16:48:0,48,612	1/1:0,9:9:27:330,27,0	0/0:11,0:11:30:0,30,450	1/1:0,15:15:45:579,45,0	0/0:12,0:12:33:0,33,495	0/1:7,5:12:99:142,0,226	0/1:16,3:19:61:61,0,578	0/0:16,0:16:48:0,48,568	0/0:11,0:11:33:0,33,418	1/1:0,20:20:60:786,60,0	0/0:16,0:16:48:0,48,584	0/0:19,0:19:57:0,57,661	0/0:18,0:18:54:0,54,633	0/1:14,13:27:99:435,0,436	0/0:11,0:11:0:0,0,358	0/0:14,0:14:42:0,42,555	0/0:23,0:23:60:0,60,900	1/1:0,13:13:39:516,39,0	1/1:0,9:9:27:350,27,0	0/0:16,0:16:48:0,48,586	0/0:26,0:26:75:0,75,969	0/0:33,0:33:99:0,99,1260	1/1:0,13:13:39:508,39,0	0/0:22,0:22:63:0,63,817	0/0:22,0:22:63:0,63,864	1/1:0,4:4:12:150,12,0	0/0:6,0:6:18:0,18,228
Chr2	9789686	.	AT	A,ATT,ATTTT	6012.25	.	AC=47,10,1;AF=0.326,0.069,6.944e-03;AN=144;BaseQRankSum=0.443;DP=1058;ExcessHet=3.1013;FS=0.000;InbreedingCoeff=-0.0298;MLEAC=45,10,1;MLEAF=0.313,0.069,6.944e-03;MQ=60.00;MQRankSum=0.00;QD=9.53;ReadPosRankSum=0.546;SOR=0.662	GT:AD:DP:GQ:PL	1/1:1,3,0,0:4:1:57,1,0,60,9,67,60,9,67,67	1/1:0,4,0,0:4:12:115,12,0,115,12,115,115,12,115,115	0/0:6,0,0,0:6:15:0,15,225,15,225,225,15,225,225,225	0/0:3,0,0,0:3:9:0,9,100,9,100,100,9,100,100,100	0/1:4,15,0,0:19:58:354,0,58,366,102,468,366,102,468,468	1/1:0,3,0,0:3:9:86,9,0,86,9,86,86,9,86,86	0/1:2,10,0,0:12:22:233,0,22,239,51,290,239,51,290,290	0/0:10,0,0,0:10:30:0,30,391,30,391,391,30,391,391,391	0/1:6,9,0,0:15:99:213,0,126,231,154,384,231,154,384,384	0/0:26,0,0,0:26:57:0,57,855,57,855,855,57,855,855,855	0/0:6,0,0,0:6:18:0,18,227,18,227,227,18,227,227,227	0/1:9,3,0,0:12:50:50,0,254,77,263,340,77,263,340,340	1/1:0,11,0,0:11:33:315,33,0,315,33,315,315,33,315,315	0/0:14,0,0,0:14:39:0,39,585,39,585,585,39,585,585,585	0/0:20,0,0,0:20:51:0,51,765,51,765,765,51,765,765,765	1/1:1,21,0,0:22:38:573,38,0,576,63,601,576,63,601,601	0/0:10,0,0,0:10:21:0,21,315,21,315,315,21,315,315,315	0/0:15,0,0,0:15:42:0,42,630,42,630,630,42,630,630,630	0/0:5,0,0,0:5:15:0,15,162,15,162,162,15,162,162,162	0/1:9,3,2,0:14:29:45,0,236,29,173,272,81,238,270,325	0/2:24,0,4,0:28:29:29,100,687,0,587,575,100,687,587,687	0/0:10,0,0,0:10:24:0,24,360,24,360,360,24,360,360,360	0/1:12,2,0,0:16:8:8,0,320,54,339,438,54,339,438,438	0/0:3,0,0,0:3:9:0,9,112,9,112,112,9,112,112,112	0/1:13,3,0,0:16:38:38,0,300,77,309,385,77,309,385,385	0/2:9,0,4,0:13:73:73,100,327,0,227,215,100,327,227,327	0/0:2,0,0,0:2:6:0,6,81,6,81,81,6,81,81,81	0/0:16,0,0,0:16:39:0,39,585,39,585,585,39,585,585,585	0/1:9,4,0,0:13:76:76,0,200,103,212,315,103,212,315,315	0/2:9,0,3,0:12:31:31,58,267,0,209,200,58,267,209,267	0/1:7,3,0,0:10:38:38,0,147,59,155,214,59,155,214,214	0/1:3,7,0,0:12:50:185,0,50,191,84,292,191,84,292,292	0/0:18,0,2,0:20:4:0,54,503,4,452,446,54,503,452,503	0/2:15,0,3,0:18:30:30,75,453,0,378,369,75,453,378,453	0/2:10,2,6,0:18:96:98,96,417,0,201,249,146,391,265,437	0/1:3,2,0,0:5:42:42,0,71,51,77,128,51,77,128,128	0/1:7,4,3,0:14:30:74,0,190,30,95,227,107,191,224,308	1/1:0,8,0,0:8:24:229,24,0,229,24,229,229,24,229,229	0/2:14,0,2,0:16:9:9,50,385,0,335,329,50,385,335,385	0/1:7,2,0,0:9:30:30,0,173,51,179,230,51,179,230,230	0/0:3,0,0,0:3:9:0,9,72,9,72,72,9,72,72,72	0/2:5,0,2,0:7:35:35,50,176,0,126,120,50,176,126,176	./.:0,0,0,0:0:0:0,0,0,0,0,0,0,0,0,0	0/0:1,0,0,0:1:3:0,3,37,3,37,37,3,37,37,37	0/1:2,2,0,0:4:27:46,0,27,51,33,84,51,33,84,84	0/1:1,6,0,0:7:8:151,0,8,154,26,179,154,26,179,179	0/2:11,0,4,0:15:68:68,101,378,0,277,265,101,378,277,378	0/1:1,8,0,0:9:1:202,0,1,205,25,230,205,25,230,230	0/0:11,0,0,0:11:30:0,30,450,30,450,450,30,450,450,450	1/1:1,13,0,0:14:13:325,13,0,328,39,354,328,39,354,354	0/2:10,0,2,0:12:27:27,57,385,0,327,321,57,385,327,385	0/1:8,8,0,0:16:99:163,0,158,187,181,368,187,181,368,368	0/1:13,4,0,0:17:64:64,0,301,103,313,416,103,313,416,416	0/1:13,2,0,0:15:13:13,0,308,51,314,366,51,314,366,366	0/0:11,0,0,0:11:33:0,33,380,33,380,380,33,380,380,380	1/1:2,16,0,0:20:2:421,2,0,425,58,494,425,58,494,494	0/0:16,0,0,0:16:45:0,45,675,45,675,675,45,675,675,675	0/3:12,0,0,3:15:90:90,126,595,126,595,595,0,469,469,460	0/1:15,2,0,0:17:7:7,0,359,51,365,417,51,365,417,417	0/1:9,13,0,0:22:99:307,0,173,333,212,546,333,212,546,546	0/0:13,0,0,0:13:30:0,30,450,30,450,450,30,450,450,450	0/1:12,2,0,0:14:16:16,0,265,51,271,323,51,271,323,323	0/1:13,3,2,0:18:29:33,0,339,29,275,373,81,340,371,427	1/1:1,12,0,0:13:10:315,10,0,318,36,344,318,36,344,344	1/1:0,10,0,0:10:30:286,30,0,286,30,286,286,30,286,286	0/0:16,0,0,0:16:42:0,42,630,42,630,630,42,630,630,630	0/2:18,0,4,0:22:29:29,83,519,0,436,424,83,519,436,519	0/0:31,0,2,0:33:42:0,93,856,42,806,800,93,856,806,856	0/1:2,14,0,0:16:9:335,0,9,341,51,392,341,51,392,392	0/0:20,0,2,0:22:9:0,60,546,9,496,490,60,546,496,546	0/1:18,3,3,0:24:12:12,0,500,16,392,483,80,486,487,568	1/1:0,6,0,0:6:18:172,18,0,172,18,172,172,18,172,172	0/0:4,0,0,0:4:12:0,12,159,12,159,159,12,159,159,159
Chr2	9789813	.	T	TA	1438.49	.	AC=17;AF=0.116;AN=146;BaseQRankSum=-2.410e-01;DP=1913;ExcessHet=4.5733;FS=2.259;InbreedingCoeff=-0.1319;MLEAC=16;MLEAF=0.110;MQ=60.00;MQRankSum=0.00;QD=2.91;ReadPosRankSum=-6.400e-02;SOR=0.475	GT:AD:DP:GQ:PGT:PID:PL:PS	0/1:6,3:9:37:.:.:37,0,100	0/0:13,0:13:39:.:.:0,39,479	0/0:26,0:26:78:.:.:0,78,855	0/0:6,0:6:18:.:.:0,18,191	0/1:30,11:41:99:.:.:165,0,711	0/0:9,0:9:18:.:.:0,18,270	0/1:26,7:33:54:.:.:54,0,629	0/0:15,0:15:39:.:.:0,39,585	0/1:37,5:42:5:.:.:5,0,1078	0/0:32,0:32:87:.:.:0,87,1305	0/0:14,0:14:42:.:.:0,42,506	0/1:19,4:23:20:.:.:20,0,562	0/1:22,6:28:73:.:.:73,0,542	0/0:23,0:23:63:.:.:0,63,795	0/0:30,0:30:84:.:.:0,84,1260	0/1:31,12:43:99:.:.:185,0,718	0/0:35,0:35:99:.:.:0,99,1485	0/0:30,0:30:81:.:.:0,81,1215	0/0:7,0:7:15:.:.:0,15,225	0/0:18,0:18:48:.:.:0,48,720	0/0:44,0:44:99:.:.:0,105,1451	0/0:19,0:19:54:.:.:0,54,810	0/0:24,0:24:66:.:.:0,66,990	0/0:6,0:6:18:.:.:0,18,225	0/0:23,0:23:69:.:.:0,69,843	0/0:25,0:25:69:.:.:0,69,1035	0/0:3,0:3:9:.:.:0,9,110	0/0:21,0:21:60:.:.:0,60,706	0/0:22,2:24:35:.:.:0,35,717	0/0:36,0:36:99:.:.:0,105,1278	0/0:18,0:18:51:.:.:0,51,765	0/1:25,6:31:64:.:.:64,0,652	0/0:34,0:34:96:.:.:0,96,1440	0/0:25,0:25:69:.:.:0,69,1035	0/0:36,0:36:99:.:.:0,99,1381	0/0:15,0:15:39:.:.:0,39,585	0/0:21,0:21:60:.:.:0,60,750	0/1:20,6:26:79:.:.:79,0,450	0/0:30,0:30:90:.:.:0,90,1116	0/0:18,0:18:54:.:.:0,54,585	0/0:13,0:13:39:.:.:0,39,459	0/0:18,0:18:54:.:.:0,54,644	0/0:4,0:4:12:.:.:0,12,149	0/0:13,0:13:33:.:.:0,33,495	0/0:10,0:10:30:.:.:0,30,297	0/1:11,5:16:83:.:.:83,0,242	0/0:28,0:28:78:.:.:0,78,1170	0|1:9,11:20:99:0|1:9789813_T_TA:200,0,132:9789813	0/0:32,0:32:90:.:.:0,90,1209	0/1:31,7:38:55:.:.:55,0,862	0/0:11,0:11:33:.:.:0,33,358	0/1:24,13:37:99:.:.:226,0,671	0/0:37,0:37:99:.:.:0,99,1429	0/0:40,0:40:99:.:.:0,117,1372	0/0:30,0:30:84:.:.:0,84,1260	0/1:23,5:28:48:.:.:48,0,585	0/0:30,0:30:87:.:.:0,87,1305	0/0:27,0:27:81:.:.:0,81,985	0/0:25,0:25:69:.:.:0,69,1035	0/0:24,0:24:54:.:.:0,54,810	0/0:20,0:20:57:.:.:0,57,855	0/0:19,0:19:54:.:.:0,54,810	0/0:33,0:33:90:.:.:0,90,1350	0/1:28,8:36:99:.:.:102,0,661	0/0:23,2:25:22:.:.:0,22,573	0/0:27,0:27:81:.:.:0,81,1036	0/0:28,0:28:84:.:.:0,84,1045	0/0:34,0:34:99:.:.:0,99,1485	0/1:23,5:28:47:.:.:47,0,570	0/0:33,0:33:90:.:.:0,90,1350	0/0:37,0:37:99:.:.:0,102,1373	0|1:9,6:15:98:0|1:9789813_T_TA:98,0,173:9789813	0/0:11,0:11:33:.:.:0,33,403
Chr2	9789815	.	AT	A,ATT,AATT,AATTTT,ATTT	5301.42	.	AC=27,28,4,1,2;AF=0.185,0.192,0.027,6.849e-03,0.014;AN=146;BaseQRankSum=0.136;DP=2075;ExcessHet=73.9545;FS=1.952;InbreedingCoeff=-0.6295;MLEAC=25,28,4,1,2;MLEAF=0.171,0.192,0.027,6.849e-03,0.014;MQ=60.00;MQRankSum=0.00;QD=3.63;ReadPosRankSum=0.112;SOR=0.869	GT:AD:DP:GQ:PGT:PID:PL:PS	0/0:13,0,0,0,0,0:13:27:.:.:0,27,405,27,405,405,27,405,405,405,27,405,405,405,405,27,405,405,405,405,405	0/4:9,0,0,0,3,0:12:75:.:.:75,102,449,102,449,449,102,449,449,449,0,348,348,348,338,102,449,449,449,348,449	0/2:18,0,6,0,0,0:24:85:.:.:85,139,540,0,401,383,139,540,401,540,139,540,401,540,540,139,540,401,540,540,540	0/2:5,0,2,0,0,0:7:32:.:.:32,46,146,0,100,94,46,146,100,146,46,146,100,146,146,46,146,100,146,146,146	0/0:36,4,0,3,0,0:43:42:.:.:0,42,1290,148,1173,1314,66,917,1133,1164,148,1173,1314,1133,1314,148,1173,1314,1133,1314,1314	0/0:9,0,0,0,0,0:9:18:.:.:0,18,270,18,270,270,18,270,270,270,18,270,270,270,270,18,270,270,270,270,270	0|0:36,3,0,0,0,0:39:34:0|1:9789815_AT_A:0,34,939,108,949,1023,108,949,1023,1023,108,949,1023,1023,1023,108,949,1023,1023,1023,1023:9789815	0/2:5,2,4,0,0,2:13:44:.:.:87,77,279,0,71,113,107,194,131,239,107,194,131,239,239,44,137,100,193,193,234	0/1:27,5,3,2,2,0:41:23:.:.:23,0,754,51,672,1159,68,689,888,1098,36,741,1023,1079,1315,135,826,1104,1152,1286,1368	0/1:14,4,5,0,0,0:26:20:.:.:61,0,346,20,215,375,117,366,348,483,117,366,348,483,483,117,366,348,483,483,483	0/1:5,7,0,0,0,0:14:75:.:.:165,0,75,177,112,308,177,112,308,308,177,112,308,308,308,177,112,308,308,308,308	0/2:17,0,4,2,0,0:23:22:.:.:22,82,600,0,431,418,35,559,345,642,82,600,431,559,600,82,600,431,559,600,600	0/1:21,4,0,3,0,0:28:15:.:.:15,0,695,107,647,795,21,472,668,705,107,647,795,668,795,107,647,795,668,795,795	0/1:14,2,2,0,0,0:21:22:.:.:22,0,330,30,276,378,70,343,357,413,70,343,357,413,413,70,343,357,413,413,413	0/1:13,10,3,0,0,0:26:99:.:.:172,0,298,183,242,550,235,317,528,579,235,317,528,579,579,235,317,528,579,579,579	0/0:34,5,0,5,0,0:44:17:.:.:0,25,1135,141,1064,1227,17,806,1041,1084,141,1064,1227,1041,1227,141,1064,1227,1041,1227,1227	0/1:20,6,6,0,0,0:32:17:.:.:49,0,496,17,344,508,131,493,508,636,131,493,508,636,636,131,493,508,636,636,636	0/2:13,4,6,0,0,0:23:6:.:.:43,6,363,0,203,314,103,347,323,446,103,347,323,446,446,103,347,323,446,446,446	0/2:3,0,2,0,0,0:5:37:.:.:37,46,116,0,70,64,46,116,70,116,46,116,70,116,116,46,116,70,116,116,116	0/1:9,6,0,0,0,0:15:99:.:.:115,0,161,141,179,320,141,179,320,320,141,179,320,320,320,141,179,320,320,320,320	0/2:25,5,9,0,0,0:39:91:.:.:105,91,776,0,459,589,211,740,608,858,211,740,608,858,858,211,740,608,858,858,858	0/1:7,6,5,0,0,0:18:38:.:.:101,0,230,38,50,228,148,210,231,366,148,210,231,366,366,148,210,231,366,366,366	0/2:13,0,9,0,0,0:22:99:.:.:154,192,462,0,270,243,192,462,270,462,192,462,270,462,462,192,462,270,462,462,462	1/2:2,2,2,0,0,0:6:5:.:.:41,5,61,6,0,61,54,60,60,113,54,60,60,113,113,54,60,60,113,113,113	0/0:22,3,0,0,0,0:25:11:.:.:0,11,474,65,482,537,65,482,537,537,65,482,537,537,537,65,482,537,537,537,537	0/2:12,4,6,0,0,0:22:50:.:.:92,50,365,0,175,289,147,356,296,458,147,356,296,458,458,147,356,296,458,458,458	0/0:3,0,0,0,0,0:3:9:.:.:0,9,110,9,110,110,9,110,110,110,9,110,110,110,110,9,110,110,110,110,110	0/2:8,6,6,0,0,2:22:18:.:.:114,18,247,0,31,207,153,205,231,385,153,205,231,385,385,91,156,216,356,356,443	0/1:16,3,2,0,0,2:23:3:.:.:9,0,470,4,333,476,65,434,493,583,65,434,493,583,583,3,388,474,550,550,626	0/1:18,6,5,0,0,3:34:17:.:.:81,0,459,17,263,466,164,489,500,722,164,489,500,722,722,61,364,476,646,646,751	0/1:13,4,0,0,0,0:17:57:.:.:57,0,261,95,273,368,95,273,368,368,95,273,368,368,368,95,273,368,368,368,368	0/1:18,6,0,5,0,0:31:10:.:.:69,0,611,141,517,827,10,322,652,616,141,517,827,652,827,141,517,827,652,827,827	0/2:17,3,10,0,0,2:32:99:.:.:187,215,695,0,335,381,246,615,418,667,246,615,418,667,667,182,587,419,653,653,786	0/2:14,3,5,0,0,0:22:50:.:.:66,50,407,0,248,331,122,399,338,474,122,399,338,474,474,122,399,338,474,474,474	0/1:15,10,8,0,0,0:33:33:.:.:147,0,428,33,145,432,230,411,430,658,230,411,430,658,658,230,411,430,658,658,658	1/2:4,5,5,0,0,0:14:2:.:.:67,2,166,9,0,139,104,144,137,257,104,144,137,257,257,104,144,137,257,257,257	0/2:7,5,7,2,0,0:21:69:.:.:128,85,288,0,69,188,91,230,151,491,176,294,193,354,410,176,294,193,354,410,410	0/3:20,0,0,4,0,0:26:47:.:.:47,101,778,101,778,778,0,623,623,574,101,778,778,623,778,101,778,778,623,778,778	0/1:17,7,5,0,0,3:32:43:.:.:92,0,452,43,259,467,164,405,492,618,164,405,492,618,618,85,359,491,597,597,750	0/2:9,0,9,0,0,0:18:99:.:.:166,192,385,0,193,166,192,385,193,385,192,385,193,385,385,192,385,193,385,385,385	0/1:8,5,0,0,0,0:13:78:.:.:78,0,157,101,172,273,101,172,273,273,101,172,273,273,273,101,172,273,273,273,273	0/2:5,4,9,0,0,0:18:13:.:.:136,80,253,0,13,119,175,236,133,333,175,236,133,333,333,175,236,133,333,333,333	0/0:4,0,0,0,0,0:4:9:.:.:0,9,135,9,135,135,9,135,135,135,9,135,135,135,135,9,135,135,135,135,135	0/0:12,0,0,0,0,0:12:27:.:.:0,27,405,27,405,405,27,405,405,405,27,405,405,405,405,27,405,405,405,405,405	0/5:7,0,0,0,0,3:10:60:.:.:60,81,313,81,313,313,81,313,313,313,81,313,313,313,313,0,232,232,232,232,223	0/3:15,0,0,3,0,0:18:24:.:.:24,69,495,69,495,495,0,426,426,417,69,495,495,426,495,69,495,495,426,495,495	0/2:11,6,6,0,0,2:25:34:.:.:105,34,334,0,117,276,154,293,301,456,154,293,301,456,456,91,250,294,434,434,544	0/0:23,0,0,0,0,0:23:51:.:.:0,51,765,51,765,765,51,765,765,765,51,765,765,765,765,51,765,765,765,765,765	0/2:16,5,8,0,0,3:32:87:.:.:129,87,510,0,227,369,190,447,403,596,190,447,403,596,596,92,373,376,545,545,664	0/1:34,9,0,0,0,0:45:99:.:.:137,0,854,239,949,1309,239,949,1309,1309,239,949,1309,1309,1309,239,949,1309,1309,1309,1309	0/0:11,0,0,0,0,0:11:33:.:.:0,33,358,33,358,358,33,358,358,358,33,358,358,358,358,33,358,358,358,358,358	0/1:27,5,3,2,0,0:37:22:.:.:22,0,827,53,708,1002,79,672,841,979,129,804,957,916,1032,129,804,957,916,1032,1032	0/5:24,5,2,0,0,4:37:66:.:.:74,66,729,66,562,755,147,702,816,982,147,702,816,982,982,0,551,718,876,876,921	0/2:17,4,11,0,0,0:38:99:.:.:219,193,683,0,293,409,311,727,468,915,311,727,468,915,915,311,727,468,915,915,915	0/1:15,7,4,0,0,3:29:48:.:.:102,0,370,48,198,407,165,338,432,555,165,338,432,555,555,86,288,425,529,529,675	0/0:22,3,0,0,0,0:28:12:.:.:0,12,678,90,685,880,90,685,880,880,90,685,880,880,880,90,685,880,880,880,880	0/2:12,2,8,0,0,6:28:38:.:.:188,214,594,0,227,250,230,495,292,526,230,495,292,526,526,38,317,179,369,369,448	0/2:17,3,6,0,0,0:26:80:.:.:80,95,553,0,337,398,150,531,410,585,150,531,410,585,585,150,531,410,585,585,585	0/2:14,4,6,0,0,0:24:80:.:.:87,80,416,0,230,318,146,410,321,482,146,410,321,482,482,146,410,321,482,482,482	0/1:13,4,0,0,0,0:17:55:.:.:55,0,311,94,323,417,94,323,417,417,94,323,417,417,417,94,323,417,417,417,417	0/2:8,0,6,0,0,3:17:82:.:.:138,153,401,0,232,196,153,401,232,401,153,401,232,401,401,82,346,181,346,346,357	0/1:14,4,0,0,0,0:18:52:.:.:52,0,300,94,312,406,94,312,406,406,94,312,406,406,406,94,312,406,406,406,406	0/1:19,6,6,0,0,0:31:2:.:.:68,0,472,2,274,452,147,464,454,620,147,464,454,620,620,147,464,454,620,620,620	0/3:26,4,0,6,0,0:36:33:.:.:33,47,942,152,868,1011,0,588,796,827,152,868,1011,796,1011,152,868,1011,796,1011,1011	0/3:17,3,0,6,0,0:26:63:.:.:63,69,671,148,611,721,0,360,521,547,148,611,721,521,721,148,611,721,521,721,721	0/2:12,5,6,0,0,2:25:44:.:.:105,44,370,0,150,292,154,325,317,472,154,325,317,472,472,91,286,310,451,451,560	0/2:13,7,8,0,0,0:28:8:.:.:96,8,352,0,138,330,163,346,332,514,163,346,332,514,514,163,346,332,514,514,514	0/2:30,4,17,0,0,6:59:99:.:.:333,377,1259,0,582,668,478,1246,778,1429,478,1246,778,1429,1429,260,962,690,1221,1221,1306	0/1:22,4,0,2,0,0:28:12:.:.:12,0,726,108,678,835,44,526,733,780,108,678,835,733,835,108,678,835,733,835,835	0/1:14,8,5,0,0,2:31:65:.:.:128,0,352,65,179,438,201,384,456,650,201,384,456,650,650,134,295,465,609,609,727	0/2:19,8,11,0,0,3:41:99:.:.:199,110,667,0,241,458,277,556,502,782,277,556,502,782,782,197,513,509,767,767,941	0/0:16,0,0,0,0,0:16:39:.:.:0,39,585,39,585,585,39,585,585,585,39,585,585,585,585,39,585,585,585,585,585	0/1:5,3,3,0,0,0:11:17:.:.:48,0,131,17,55,146,74,130,146,209,74,130,146,209,209,74,130,146,209,209,209
Chr2	9789816	.	T	*,A	4805.19	.	AC=35,25;AF=0.240,0.171;AN=146;BaseQRankSum=0.037;DP=2081;ExcessHet=67.3771;FS=0.000;InbreedingCoeff=-0.6264;MLEAC=36,26;MLEAF=0.247,0.178;MQ=60.00;MQRankSum=0.00;QD=3.92;ReadPosRankSum=0.424;SOR=0.742	GT:AD:DP:GQ:PGT:PID:PL:PS	0/2:4,0,6:10:60:.:.:97,109,186,0,77,60	0/2:3,0,9:12:75:.:.:295,304,406,0,102,75	0/0:25,0,0:25:40:.:.:0,40,755,40,755,755	0/0:7,0,0:7:0:.:.:0,0,189,0,189,189	0/2:19,4,21:44:99:.:.:466,408,1222,0,445,412	2/2:0,0,6:6:18:.:.:238,238,238,18,18,0	0/2:10,3,22:35:99:.:.:506,449,837,0,155,126	0/1:5,2,0:13:10:.:.:10,0,202,30,117,162	0/2:23,5,14:42:99:.:.:277,197,914,0,578,768	0/1:14,4,0:26:61:.:.:61,0,346,117,366,483	0/1:5,7,0:14:75:.:.:165,0,75,177,112,308	0/0:24,0,0:24:0:.:.:0,0,666,0,666,666	0/2:10,4,15:29:99:.:.:351,254,672,0,188,208	0/1:14,2,0:21:22:.:.:22,0,330,70,343,413	0/1:13,10,0:26:99:.:.:172,0,298,235,317,579	0/2:19,5,20:44:99:.:.:451,370,1120,0,390,372	0/1:20,6,0:32:49:.:.:49,0,496,131,493,636	0/1:13,4,0:23:37:.:.:37,0,357,97,341,440	0/0:5,0,0:5:15:.:.:0,15,204,15,204,204	0/1:9,6,0:15:99:.:.:115,0,161,141,179,320	0/1:25,5,0:39:14:.:.:14,0,685,120,649,767	0/1:7,6,0:18:99:.:.:101,0,230,148,210,366	0/0:25,0,0:25:6:.:.:0,6,815,6,815,815	0/1:2,2,0:6:36:.:.:36,0,56,49,55,108	0/0:22,3,0:25:11:.:.:0,11,474,65,482,537	0/1:12,4,0:22:42:.:.:42,0,315,97,306,408	0/2:1,0,2:3:33:.:.:73,76,115,0,39,33	0/1:8,6,0:22:96:.:.:96,0,229,135,187,367	0/2:16,3,5:24:31:.:.:44,31,510,0,370,543	0/1:18,6,0:34:81:.:.:81,0,459,164,489,722	0/1:12,4,1:17:80:.:.:86,0,234,80,241,465	0/2:13,6,12:31:99:.:.:287,126,652,0,260,339	0/0:17,3,0:32:28:.:.:0,28,508,59,428,480	0/1:14,3,0:22:16:.:.:16,0,357,72,349,424	0/1:15,10,0:33:99:.:.:147,0,428,230,411,658	0/1:4,5,0:14:65:.:.:65,0,164,102,142,255	0/1:7,5,0:21:43:.:.:43,0,203,91,209,325	0/2:12,0,14:26:99:.:.:260,296,653,0,356,315	0/1:17,7,0:32:92:.:.:92,0,452,164,405,618	0/0:18,0,0:18:19:.:.:0,19,557,19,557,557	0/1:8,5,0:13:78:.:.:78,0,157,101,172,273	0/1:5,4,0:18:56:.:.:56,0,173,95,156,253	0/0:4,0,0:4:0:.:.:0,0,87,0,87,87	0/0:12,0,0:12:0:.:.:0,0,316,0,316,316	0/0:11,0,0:11:33:.:.:0,33,332,33,332,332	0/2:10,0,8:18:99:.:.:158,188,435,0,247,223	0/1:11,6,0:25:71:.:.:71,0,300,120,259,422	0|2:13,0,8:21:99:1|0:9789813_T_TA:118,156,434,0,279,255:9789813	0/1:16,5,0:32:42:.:.:42,0,423,103,360,509	1/2:10,11,18:39:62:.:.:531,184,611,62,0,195	0/0:11,0,0:11:33:.:.:0,33,358,33,358,358	0/2:24,5,9:38:80:.:.:147,80,823,0,534,668	0/2:25,5,8:38:99:.:.:168,101,818,0,653,1017	0/1:17,4,0:38:26:.:.:26,0,490,118,534,722	0/1:15,7,0:29:99:.:.:102,0,370,165,338,555	0/2:9,3,17:29:99:.:.:378,316,698,0,194,193	0/0:12,2,0:28:26:.:.:0,26,406,42,307,338	0/0:17,3,0:26:15:.:.:0,15,473,70,451,505	0/1:14,4,0:24:7:.:.:7,0,336,66,330,402	0/2:7,4,6:17:57:.:.:160,71,204,0,57,264	0/2:15,0,2:17:27:.:.:27,73,670,0,596,590	0/1:14,4,0:18:52:.:.:52,0,300,94,312,406	0/1:19,6,0:31:68:.:.:68,0,472,147,464,620	0/2:14,4,18:36:99:.:.:410,334,944,0,315,307	0/2:9,3,14:26:99:.:.:308,248,672,0,190,188	0/1:12,5,0:25:61:.:.:61,0,326,110,281,428	0/1:13,7,0:28:88:.:.:88,0,344,155,338,506	0/0:30,4,0:59:44:.:.:0,44,926,145,913,1096	0/2:9,4,17:30:99:.:.:402,302,678,0,153,169	0/1:14,8,0:31:99:.:.:128,0,352,201,384,650	0/1:19,8,0:41:89:.:.:89,0,557,167,446,672	0|2:8,0,7:15:99:1|0:9789813_T_TA:125,148,346,0,198,177:9789813	0/1:5,3,0:11:48:.:.:48,0,131,74,130,209
Chr2	9789817	.	T	A	185.34	.	AC=4;AF=0.027;AN=146;BaseQRankSum=-5.570e-01;DP=2021;ExcessHet=0.1855;FS=0.000;InbreedingCoeff=-0.0552;MLEAC=3;MLEAF=0.021;MQ=60.00;MQRankSum=0.00;QD=1.31;ReadPosRankSum=0.935;SOR=0.613	GT:AD:DP:GQ:PGT:PID:PL:PS	0/0:12,0:12:0:.:.:0,0,326	0/0:13,0:13:0:.:.:0,0,418	0/0:25,0:25:72:.:.:0,72,1080	0/0:7,0:7:21:.:.:0,21,282	0/0:47,4:51:42:.:.:0,42,1352	0/0:10,0:10:0:.:.:0,0,326	0|0:36,3:39:34:0|1:9789815_AT_A:0,34,939:9789815	0/0:16,0:16:45:.:.:0,45,675	0/0:42,3:45:52:.:.:0,52,1441	0/0:14,0:26:56:.:.:0,56,422	0/0:5,0:14:12:.:.:0,12,143	0/0:24,0:24:37:.:.:0,37,847	0/1:28,4:32:15:.:.:15,0,773	0/0:14,0:21:48:.:.:0,48,391	0/0:28,0:28:49:.:.:0,49,937	0/0:44,5:49:25:.:.:0,25,1249	0/0:35,0:35:70:.:.:0,70,1136	0/0:28,0:28:69:.:.:0,69,1035	0/0:5,0:5:15:.:.:0,15,204	0/0:16,0:16:45:.:.:0,45,675	0/0:39,0:39:99:.:.:0,114,1710	0/0:21,0:21:60:.:.:0,60,800	0/0:25,0:25:40:.:.:0,40,904	0/0:6,0:6:18:.:.:0,18,239	0/0:26,0:26:43:.:.:0,43,922	0/0:24,0:24:66:.:.:0,66,990	0/0:3,0:3:9:.:.:0,9,116	0/0:22,0:22:66:.:.:0,66,768	0/0:27,0:27:43:.:.:0,43,925	0/0:18,0:34:83:.:.:0,83,641	0/0:16,1:17:23:.:.:0,23,659	0/1:27,6:33:68:.:.:68,0,810	0/0:33,0:33:65:.:.:0,65,1203	0/0:23,0:23:66:.:.:0,66,990	0/0:39,0:39:83:.:.:0,83,1529	0/0:17,0:17:51:.:.:0,51,649	0/0:21,0:21:28:.:.:0,28,717	0/0:30,0:30:49:.:.:0,49,1034	0/0:32,0:32:93:.:.:0,93,1228	0/0:18,0:18:19:.:.:0,19,557	0/0:13,0:13:4:.:.:0,4,414	0/0:18,0:18:54:.:.:0,54,680	0/0:4,0:4:0:.:.:0,0,87	0/0:13,0:13:4:.:.:0,4,447	0/0:11,0:11:33:.:.:0,33,332	0/0:22,0:22:60:.:.:0,60,725	0/0:27,0:27:46:.:.:0,46,970	0/0:21,0:21:0:.:.:0,0,605	0/0:32,0:32:90:.:.:0,90,1156	0/1:34,9:45:99:.:.:137,0,854	0/0:11,0:11:33:.:.:0,33,358	0/0:39,2:41:68:.:.:0,68,1333	0/0:45,0:45:60:.:.:0,60,1479	0/0:17,0:38:92:.:.:0,92,696	0/0:31,0:31:90:.:.:0,90,1350	0/0:29,3:32:13:.:.:0,13,783	0/0:30,0:30:81:.:.:0,81,1215	0/0:29,0:29:52:.:.:0,52,1016	0/0:27,0:27:12:.:.:0,12,872	0/0:19,0:19:54:.:.:0,54,810	0/0:18,0:18:54:.:.:0,54,657	0/0:19,0:19:57:.:.:0,57,692	0/0:31,0:31:90:.:.:0,90,1136	0/0:38,4:42:14:.:.:0,14,1050	0/0:27,3:30:7:.:.:0,7,748	0/0:27,0:27:46:.:.:0,46,996	0/0:28,0:28:50:.:.:0,50,1035	0/0:30,0:59:99:.:.:0,145,1096	0/1:29,4:33:12:.:.:12,0,779	0/0:14,0:31:73:.:.:0,73,522	0/0:45,0:45:99:.:.:0,99,1485	0/0:15,0:15:10:.:.:0,10,489	0/0:11,0:11:33:.:.:0,33,422
Chr2	9790261	.	C	A	139.07	.	AC=2;AF=1.00;AN=2;DP=10;ExcessHet=0.0000;FS=0.000;InbreedingCoeff=0.3369;MLEAC=17;MLEAF=1.00;MQ=60.00;QD=34.89;SOR=2.303	GT:AD:DP:GQ:PL	./.:0,0:0:0:0,0,0	./.:0,0:0:0:0,0,0	./.:0,0:0:0:0,0,0	./.:0,0:0:0:0,0,0	./.:0,0:0:0:0,0,0	./.:0,0:0:0:0,0,0	./.:0,0:0:0:0,0,0	./.:0,0:0:0:0,0,0	./.:0,0:0:0:0,0,0	./.:0,0:0:0:0,0,0	./.:0,0:0:0:0,0,0	./.:0,0:0:0:0,0,0	./.:0,0:0:0:0,0,0	./.:0,0:0:0:0,0,0	./.:0,0:0:0:0,0,0	./.:0,0:0:0:0,0,0	./.:0,0:0:0:0,0,0	./.:0,0:0:0:0,0,0	./.:0,0:0:0:0,0,0	./.:0,0:0:0:0,0,0	./.:0,0:0:0:0,0,0	./.:0,0:0:0:0,0,0	./.:0,0:0:0:0,0,0	./.:0,0:0:0:0,0,0	./.:1,0:1:0:0,0,0	./.:1,0:1:0:0,0,0	./.:0,0:0:0:0,0,0	./.:0,0:0:0:0,0,0	./.:0,0:0:0:0,0,0	./.:0,0:0:0:0,0,0	./.:0,0:0:0:0,0,0	./.:0,0:0:0:0,0,0	./.:0,0:0:0:0,0,0	./.:0,0:0:0:0,0,0	./.:0,0:0:0:0,0,0	./.:0,0:0:0:0,0,0	./.:0,0:0:0:0,0,0	./.:0,0:0:0:0,0,0	./.:0,0:0:0:0,0,0	./.:0,0:0:0:0,0,0	./.:0,0:0:0:0,0,0	./.:1,0:1:0:0,0,0	./.:0,0:0:0:0,0,0	./.:0,0:0:0:0,0,0	./.:1,0:1:0:0,0,0	./.:0,0:0:0:0,0,0	./.:0,0:0:0:0,0,0	./.:0,0:0:0:0,0,0	./.:0,0:0:0:0,0,0	./.:0,0:0:0:0,0,0	./.:0,0:0:0:0,0,0	./.:0,0:0:0:0,0,0	./.:1,0:1:0:0,0,0	./.:1,0:1:0:0,0,0	1/1:0,2:2:6:79,6,0	./.:0,0:0:0:0,0,0	./.:1,0:1:0:0,0,0	./.:0,0:0:0:0,0,0	./.:0,0:0:0:0,0,0	./.:0,0:0:0:0,0,0	./.:0,0:0:0:0,0,0	./.:0,0:0:0:0,0,0	./.:0,0:0:0:0,0,0	./.:0,0:0:0:0,0,0	./.:0,0:0:0:0,0,0	./.:0,0:0:0:0,0,0	./.:0,0:0:0:0,0,0	./.:1,0:1:0:0,0,0	./.:0,0:0:0:0,0,0	./.:0,0:0:0:0,0,0	./.:0,0:0:0:0,0,0	./.:0,0:0:0:0,0,0	./.:0,0:0:0:0,0,0
Chr2	9792384	.	G	C	50.38	.	AC=1;AF=7.692e-03;AN=130;BaseQRankSum=0.00;DP=345;ExcessHet=0.0000;FS=0.000;InbreedingCoeff=0.2782;MLEAC=1;MLEAF=7.692e-03;MQ=60.00;MQRankSum=0.00;QD=12.59;ReadPosRankSum=1.38;SOR=2.303	GT:AD:DP:GQ:PL	0/0:5,0:5:15:0,15,175	0/0:14,0:14:42:0,42,489	0/0:5,0:5:15:0,15,161	0/0:21,0:21:63:0,63,754	0/0:3,0:3:9:0,9,86	./.:0,0:0:0:0,0,0	0/0:1,0:1:3:0,3,34	0/0:6,0:6:18:0,18,210	0/0:5,0:5:15:0,15,138	0/0:10,0:10:30:0,30,341	0/0:4,0:4:12:0,12,142	0/0:4,0:4:12:0,12,124	0/0:5,0:5:15:0,15,162	0/0:5,0:5:15:0,15,159	0/0:4,0:4:12:0,12,109	./.:0,0:0:0:0,0,0	0/0:3,0:3:9:0,9,111	0/0:1,0:1:3:0,3,22	0/0:2,0:2:6:0,6,76	0/0:5,0:5:15:0,15,201	0/0:4,0:4:12:0,12,136	0/0:1,0:1:3:0,3,20	0/1:2,2:4:64:67,0,64	./.:0,0:0:0:0,0,0	0/0:5,0:5:15:0,15,193	0/0:1,0:1:3:0,3,18	./.:0,0:0:0:0,0,0	0/0:1,0:1:3:0,3,32	0/0:3,0:3:9:0,9,72	0/0:10,0:10:30:0,30,320	0/0:5,0:5:15:0,15,160	0/0:1,0:1:3:0,3,36	0/0:3,0:3:9:0,9,107	0/0:9,0:9:27:0,27,308	0/0:5,0:5:15:0,15,170	./.:0,0:0:0:0,0,0	0/0:3,0:3:9:0,9,113	0/0:7,0:7:21:0,21,215	0/0:3,0:3:9:0,9,99	0/0:1,0:1:3:0,3,34	0/0:6,0:6:18:0,18,190	0/0:3,0:3:9:0,9,88	./.:0,0:0:0:0,0,0	0/0:5,0:5:15:0,15,159	0/0:8,0:8:24:0,24,220	0/0:15,0:15:45:0,45,431	0/0:1,0:1:3:0,3,35	0/0:1,0:1:3:0,3,34	0/0:5,0:5:15:0,15,138	0/0:4,0:4:12:0,12,125	0/0:8,0:8:24:0,24,254	0/0:7,0:7:21:0,21,214	0/0:17,0:17:51:0,51,570	0/0:6,0:6:18:0,18,201	0/0:1,0:1:3:0,3,35	./.:0,0:0:0:0,0,0	0/0:11,0:11:33:0,33,375	0/0:3,0:3:9:0,9,105	0/0:12,0:12:36:0,36,371	0/0:3,0:3:9:0,9,87	0/0:3,0:3:9:0,9,84	0/0:5,0:5:15:0,15,137	0/0:2,0:2:6:0,6,68	./.:0,0:0:0:0,0,0	0/0:1,0:1:3:0,3,21	0/0:7,0:7:21:0,21,209	0/0:4,0:4:12:0,12,131	0/0:8,0:8:24:0,24,237	0/0:10,0:10:30:0,30,324	0/0:3,0:3:9:0,9,107	0/0:7,0:7:21:0,21,170	0/0:6,0:6:18:0,18,156	0/0:4,0:4:12:0,12,121
Chr2	9795746	.	A	G	1656.89	.	AC=22;AF=0.193;AN=114;BaseQRankSum=-9.670e-01;DP=238;ExcessHet=0.0000;FS=0.000;InbreedingCoeff=0.4954;MLEAC=27;MLEAF=0.237;MQ=60.00;MQRankSum=0.00;QD=33.14;ReadPosRankSum=0.431;SOR=0.540	GT:AD:DP:GQ:PL	1/1:0,6:6:18:239,18,0	1/1:0,10:10:30:403,30,0	0/0:5,0:5:15:0,15,150	0/0:11,0:11:33:0,33,401	./.:1,0:1:0:0,0,0	1/1:0,2:2:6:82,6,0	./.:1,0:1:0:0,0,0	0/0:2,0:2:6:0,6,76	0/1:1,2:3:33:72,0,33	0/0:2,0:2:6:0,6,71	0/0:5,0:5:12:0,12,180	0/0:3,0:3:9:0,9,97	./.:0,0:0:0:0,0,0	0/0:4,0:4:12:0,12,120	0/0:2,0:2:6:0,6,58	./.:1,0:1:0:0,0,0	0/0:4,0:4:12:0,12,145	0/0:4,0:4:12:0,12,91	0/0:1,0:1:3:0,3,31	0/0:3,0:3:9:0,9,106	0/0:2,0:2:6:0,6,49	./.:0,0:0:0:0,0,0	0/0:7,0:7:15:0,15,225	0/0:1,0:1:3:0,3,37	0/0:4,0:4:12:0,12,162	0/0:1,0:1:3:0,3,37	./.:0,0:0:0:0,0,0	0/0:1,0:1:3:0,3,35	0/0:2,0:2:6:0,6,71	0/0:14,0:14:33:0,33,495	0/0:2,0:2:6:0,6,69	./.:1,0:1:0:0,0,0	0/0:6,0:6:15:0,15,225	0/0:4,0:4:12:0,12,146	0/0:4,0:4:12:0,12,123	./.:0,0:0:0:0,0,0	0/0:3,0:3:0:0,0,44	1/1:0,3:3:9:124,9,0	0/0:5,0:5:15:0,15,163	0/0:1,0:1:3:0,3,34	./.:0,0:0:0:0,0,0	0/0:1,0:1:3:0,3,36	./.:0,0:0:0:0,0,0	0/0:1,0:1:3:0,3,32	0/0:5,0:5:15:0,15,203	1/1:0,2:2:6:81,6,0	0/0:1,0:1:3:0,3,38	1/1:0,3:3:9:115,9,0	0/0:2,0:2:6:0,6,74	1/1:0,4:4:12:161,12,0	0/0:3,0:3:9:0,9,92	0/1:5,2:7:53:53,0,171	0/0:8,0:8:18:0,18,270	0/0:2,0:2:6:0,6,64	./.:0,0:0:0:0,0,0	./.:1,0:1:0:0,0,0	0/0:4,0:4:12:0,12,149	0/0:6,0:6:18:0,18,158	0/0:3,0:3:9:0,9,99	./.:1,0:1:0:0,0,0	0/0:5,0:5:0:0,0,91	./.:0,0:0:0:0,0,0	0/0:6,0:6:18:0,18,211	1/1:0,3:3:9:121,9,0	1/1:0,3:3:9:120,9,0	./.:0,0:0:0:0,0,0	0/0:2,0:2:6:0,6,74	0/0:3,0:3:9:0,9,98	./.:1,0:1:0:0,0,0	0/0:2,0:2:6:0,6,75	0/0:9,0:9:27:0,27,255	1/1:0,4:4:12:159,12,0	0/0:1,0:1:3:0,3,36
Chr2	9798930	.	G	T	695.18	.	AC=8;AF=0.082;AN=98;DP=188;ExcessHet=0.0000;FS=0.000;InbreedingCoeff=0.4520;MLEAC=11;MLEAF=0.112;MQ=60.00;QD=26.84;SOR=5.994	GT:AD:DP:GQ:PL	1/1:0,8:8:24:321,24,0	./.:1,0:1:0:0,0,0	0/0:8,0:8:24:0,24,245	0/0:3,0:3:9:0,9,111	./.:0,0:0:0:0,0,0	./.:0,0:0:0:0,0,0	./.:0,0:0:0:0,0,0	./.:0,0:0:0:0,0,0	./.:0,0:0:0:0,0,0	0/0:2,0:2:6:0,6,73	0/0:1,0:1:3:0,3,34	0/0:4,0:4:12:0,12,123	./.:0,0:0:0:0,0,0	0/0:3,0:3:9:0,9,94	0/0:1,0:1:3:0,3,35	./.:1,0:1:0:0,0,0	0/0:3,0:3:9:0,9,90	0/0:1,0:1:3:0,3,22	./.:0,0:0:0:0,0,0	0/0:4,0:4:12:0,12,123	0/0:1,0:1:3:0,3,32	0/0:4,0:4:12:0,12,123	0/0:3,0:3:9:0,9,109	./.:0,0:0:0:0,0,0	0/0:5,0:5:15:0,15,161	0/0:1,0:1:3:0,3,36	./.:0,0:0:0:0,0,0	0/0:1,0:1:3:0,3,32	0/0:1,0:1:3:0,3,30	0/0:4,0:4:12:0,12,149	0/0:5,0:5:15:0,15,192	./.:1,0:1:0:0,0,0	0/0:13,0:13:39:0,39,505	0/0:1,0:1:3:0,3,37	0/0:1,0:1:3:0,3,37	0/0:5,0:5:15:0,15,155	0/0:11,0:11:33:0,33,344	1/1:0,6:6:18:246,18,0	0/0:7,0:7:21:0,21,235	0/0:2,0:2:6:0,6,74	0/0:6,0:6:18:0,18,215	0/0:5,0:5:15:0,15,184	./.:0,0:0:0:0,0,0	0/0:1,0:1:3:0,3,35	0/0:10,0:10:30:0,30,297	1/1:0,2:2:6:82,6,0	0/0:2,0:2:6:0,6,49	1/1:0,3:3:9:98,9,0	./.:0,0:0:0:0,0,0	./.:0,0:0:0:0,0,0	0/0:2,0:2:6:0,6,66	0/0:4,0:4:0:0,0,70	0/0:7,0:7:21:0,21,215	0/0:3,0:3:9:0,9,111	0/0:3,0:3:9:0,9,110	./.:0,0:0:0:0,0,0	0/0:1,0:1:3:0,3,32	./.:0,0:0:0:0,0,0	0/0:6,0:6:18:0,18,222	./.:0,0:0:0:0,0,0	./.:0,0:0:0:0,0,0	0/0:2,0:2:6:0,6,71	0/0:2,0:2:6:0,6,57	./.:0,0:0:0:0,0,0	./.:0,0:0:0:0,0,0	0/0:2,0:2:6:0,6,74	./.:0,0:0:0:0,0,0	0/0:3,0:3:9:0,9,115	0/0:1,0:1:3:0,3,38	0/0:2,0:2:6:0,6,70	0/0:5,0:5:15:0,15,173	./.:0,0:0:0:0,0,0	./.:0,0:0:0:0,0,0
Chr2	9799318	.	G	C	949.72	.	AC=15;AF=0.117;AN=128;BaseQRankSum=0.732;DP=400;ExcessHet=0.0004;FS=11.646;InbreedingCoeff=0.2463;MLEAC=16;MLEAF=0.125;MQ=60.00;MQRankSum=0.00;QD=12.83;ReadPosRankSum=1.15;SOR=1.501	GT:AD:DP:GQ:PGT:PID:PL:PS	0/1:14,2:16:32:.:.:32,0,425	0/1:1,3:4:28:.:.:111,0,28	0/0:10,0:10:27:.:.:0,27,405	0/0:15,0:15:45:.:.:0,45,556	./.:1,0:1:0:.:.:0,0,0	./.:0,0:0:0:.:.:0,0,0	./.:1,0:1:0:.:.:0,0,0	0/0:1,0:1:3:.:.:0,3,36	1/1:0,2:2:6:.:.:83,6,0	0/0:4,0:4:12:.:.:0,12,127	0/0:6,0:6:18:.:.:0,18,204	0/0:4,0:4:12:.:.:0,12,164	./.:0,0:0:0:.:.:0,0,0	./.:0,0:0:0:.:.:0,0,0	0/0:6,0:6:0:.:.:0,0,151	1/1:0,2:2:6:.:.:84,6,0	0/0:3,0:3:9:.:.:0,9,93	./.:1,0:1:0:.:.:0,0,0	0/0:2,0:2:6:.:.:0,6,49	0/0:3,0:3:9:.:.:0,9,88	0/0:4,0:4:12:.:.:0,12,126	0/0:3,0:3:9:.:.:0,9,122	0/0:4,0:4:12:.:.:0,12,149	0/0:1,0:1:3:.:.:0,3,34	0/0:8,0:8:24:.:.:0,24,284	0/0:1,0:1:3:.:.:0,3,30	0/0:3,0:3:9:.:.:0,9,116	0/0:3,0:3:9:.:.:0,9,111	0/0:5,0:5:12:.:.:0,12,180	0/0:13,0:13:30:.:.:0,30,450	0/0:3,0:3:6:.:.:0,6,90	0/0:1,0:1:3:.:.:0,3,36	0/0:23,0:23:60:.:.:0,60,900	0/0:12,0:12:36:.:.:0,36,457	0/0:4,0:4:12:.:.:0,12,141	0/0:7,0:7:21:.:.:0,21,229	0/1:16,2:18:28:.:.:28,0,472	0/0:10,0:10:0:.:.:0,0,329	0/0:12,0:12:27:.:.:0,27,405	0/0:3,0:3:9:.:.:0,9,112	0/0:10,0:10:27:.:.:0,27,405	0/0:7,0:7:21:.:.:0,21,253	0/0:2,0:2:6:.:.:0,6,49	0/0:3,0:3:9:.:.:0,9,103	0/0:15,0:15:42:.:.:0,42,630	0/1:3,5:8:99:.:.:185,0,100	0/0:1,0:1:3:.:.:0,3,21	0/0:1,0:1:3:.:.:0,3,33	0/0:4,0:4:12:.:.:0,12,123	0|1:2,3:5:34:0|1:9799318_G_C:107,0,34:9799318	0/0:3,0:3:9:.:.:0,9,103	0/1:7,4:11:99:.:.:118,0,226	0/0:11,0:11:0:.:.:0,0,272	0/0:3,0:3:9:.:.:0,9,111	0/0:6,0:6:12:.:.:0,12,180	1/1:0,2:2:6:.:.:83,6,0	0/0:1,0:1:3:.:.:0,3,38	0/0:2,0:2:6:.:.:0,6,49	0/0:13,0:13:36:.:.:0,36,540	./.:0,0:0:0:.:.:0,0,0	0/0:5,0:5:12:.:.:0,12,180	0/0:13,0:13:33:.:.:0,33,495	0/0:3,0:3:9:.:.:0,9,111	./.:0,0:0:0:.:.:0,0,0	0/1:1,3:4:30:.:.:109,0,30	0/0:1,0:1:3:.:.:0,3,35	0/0:2,0:2:6:.:.:0,6,77	0/0:8,0:8:24:.:.:0,24,292	./.:2,0:2:0:.:.:0,0,0	0/0:2,0:2:6:.:.:0,6,60	0/0:5,0:5:12:.:.:0,12,180	1/1:0,2:2:6:.:.:83,6,0	0/0:1,0:1:3:.:.:0,3,32
Chr2	9799327	.	C	A	38.34	.	AC=1;AF=7.353e-03;AN=136;BaseQRankSum=0.854;DP=363;ExcessHet=0.0000;FS=3.332;InbreedingCoeff=0.1533;MLEAC=1;MLEAF=7.353e-03;MQ=60.00;MQRankSum=0.00;QD=4.79;ReadPosRankSum=0.319;SOR=2.303	GT:AD:DP:GQ:PGT:PID:PL:PS	0/0:16,0:16:42:.:.:0,42,630	0/0:3,0:3:9:.:.:0,9,114	0/0:10,0:10:27:.:.:0,27,405	0/0:14,0:14:42:.:.:0,42,516	0/0:1,0:1:3:.:.:0,3,39	./.:0,0:0:0:.:.:0,0,0	0/0:1,0:1:3:.:.:0,3,37	0/0:1,0:1:3:.:.:0,3,36	0/0:4,0:4:12:.:.:0,12,124	0/0:4,0:4:12:.:.:0,12,127	0/0:7,0:7:21:.:.:0,21,248	0/0:4,0:4:12:.:.:0,12,164	./.:0,0:0:0:.:.:0,0,0	./.:0,0:0:0:.:.:0,0,0	0/0:4,0:4:12:.:.:0,12,149	0/0:5,0:5:15:.:.:0,15,170	0/0:3,0:3:9:.:.:0,9,93	0/0:1,0:1:3:.:.:0,3,36	0/0:2,0:2:6:.:.:0,6,49	0/0:5,0:5:15:.:.:0,15,162	0/0:4,0:4:12:.:.:0,12,133	0/0:3,0:3:9:.:.:0,9,122	0/0:4,0:4:12:.:.:0,12,149	0/0:1,0:1:3:.:.:0,3,34	0/0:7,0:7:18:.:.:0,18,270	0/0:1,0:1:3:.:.:0,3,30	0/0:3,0:3:9:.:.:0,9,116	0/0:2,0:2:6:.:.:0,6,74	0/0:3,0:3:9:.:.:0,9,107	0/0:10,0:10:24:.:.:0,24,360	0/0:4,0:4:12:.:.:0,12,124	0/0:1,0:1:3:.:.:0,3,36	0/0:23,0:23:60:.:.:0,60,900	0/0:13,0:13:36:.:.:0,36,540	0/0:4,0:4:12:.:.:0,12,141	0/0:7,0:7:21:.:.:0,21,229	0/0:17,0:17:48:.:.:0,48,720	0/0:11,0:11:27:.:.:0,27,405	0/0:8,0:8:24:.:.:0,24,254	0/0:3,0:3:9:.:.:0,9,112	0/0:10,0:10:27:.:.:0,27,405	0/0:7,0:7:21:.:.:0,21,253	0/0:2,0:2:6:.:.:0,6,49	0/0:4,0:4:12:.:.:0,12,157	0/0:15,0:15:45:.:.:0,45,436	0/0:9,0:9:27:.:.:0,27,306	0/0:1,0:1:3:.:.:0,3,21	0/0:1,0:1:3:.:.:0,3,33	0/0:3,0:3:9:.:.:0,9,111	0|1:6,2:8:55:1|0:9799318_G_C:55,0,185:9799318	0/0:2,0:2:6:.:.:0,6,63	0/0:8,0:8:24:.:.:0,24,273	0/0:9,0:9:24:.:.:0,24,360	0/0:3,0:3:9:.:.:0,9,111	0/0:4,0:4:12:.:.:0,12,149	0/0:2,0:2:6:.:.:0,6,57	0/0:1,0:1:3:.:.:0,3,38	0/0:1,0:1:3:.:.:0,3,39	0/0:12,0:12:30:.:.:0,30,450	./.:0,0:0:0:.:.:0,0,0	0/0:6,0:6:18:.:.:0,18,244	0/0:12,0:12:36:.:.:0,36,452	0/0:3,0:3:6:.:.:0,6,90	./.:0,0:0:0:.:.:0,0,0	0/0:4,0:4:12:.:.:0,12,127	0/0:1,0:1:3:.:.:0,3,35	0/0:2,0:2:6:.:.:0,6,77	0/0:8,0:8:24:.:.:0,24,292	0/0:2,0:2:6:.:.:0,6,75	0/0:2,0:2:3:.:.:0,3,45	0/0:3,0:3:9:.:.:0,9,112	0/0:3,0:3:9:.:.:0,9,85	0/0:1,0:1:3:.:.:0,3,32
Chr2	9800468	.	C	CA	130.23	.	AC=4;AF=0.032;AN=126;BaseQRankSum=-8.420e-01;DP=399;ExcessHet=0.2127;FS=0.000;InbreedingCoeff=0.2271;MLEAC=4;MLEAF=0.032;MQ=60.00;MQRankSum=0.00;QD=3.62;ReadPosRankSum=0.00;SOR=0.668	GT:AD:DP:GQ:PL	0/0:16,0:16:45:0,45,675	0/0:10,0:10:30:0,30,412	0/0:16,0:16:45:0,45,675	0/1:15,2:17:11:11,0,415	0/0:1,0:1:3:0,3,40	./.:0,0:0:0:0,0,0	./.:0,0:0:0:0,0,0	0/0:6,0:6:18:0,18,230	0/0:5,0:5:15:0,15,188	0/0:5,0:5:15:0,15,122	0/0:2,0:2:6:0,6,53	0/0:2,0:2:6:0,6,76	./.:0,0:0:0:0,0,0	0/0:3,0:3:9:0,9,85	0/1:4,2:6:44:44,0,107	./.:0,0:0:0:0,0,0	0/0:4,0:4:12:0,12,145	0/0:3,0:3:9:0,9,88	0/0:2,0:2:6:0,6,58	0/0:4,0:4:12:0,12,145	0/1:3,3:6:74:75,0,74	0/0:6,0:6:15:0,15,225	0/0:3,0:3:9:0,9,116	0/0:2,0:2:6:0,6,72	0/0:7,0:7:18:0,18,270	0/0:1,0:1:3:0,3,36	0/0:1,0:1:3:0,3,33	./.:0,0:0:0:0,0,0	0/0:3,0:3:9:0,9,86	0/0:20,0:20:54:0,54,810	0/0:7,0:7:21:0,21,207	0/0:1,0:1:3:0,3,36	0/0:23,0:23:57:0,57,855	0/0:14,0:14:42:0,42,517	./.:0,0:0:0:0,0,0	0/0:7,0:7:21:0,21,265	0/0:25,0:25:66:0,66,990	0/0:10,0:10:30:0,30,358	0/0:2,0:2:6:0,6,60	0/0:2,0:2:6:0,6,57	0/0:7,0:7:18:0,18,270	0/0:7,0:7:21:0,21,261	0/0:2,0:2:6:0,6,49	0/0:9,0:9:24:0,24,360	0/0:14,0:14:42:0,42,451	./.:0,0:0:0:0,0,0	./.:0,0:0:0:0,0,0	0/0:7,0:7:21:0,21,223	0/1:5,2:7:41:41,0,135	0/0:6,0:6:18:0,18,221	0/0:9,0:9:21:0,21,315	0/0:10,0:10:24:0,24,360	0/0:4,0:4:12:0,12,123	0/0:3,0:3:9:0,9,97	0/0:9,0:9:27:0,27,322	0/0:1,0:1:3:0,3,31	0/0:4,0:4:12:0,12,126	./.:0,0:0:0:0,0,0	0/0:11,0:11:33:0,33,347	0/0:3,0:3:9:0,9,108	0/0:1,0:1:3:0,3,38	0/0:8,0:8:15:0,15,225	0/0:6,0:6:18:0,18,220	./.:0,0:0:0:0,0,0	0/0:1,0:1:3:0,3,34	0/0:2,0:2:6:0,6,76	0/0:2,0:2:6:0,6,78	0/0:7,0:7:18:0,18,270	0/0:1,0:1:3:0,3,33	0/0:2,0:2:6:0,6,60	0/0:6,0:6:18:0,18,156	0/0:3,0:3:9:0,9,112	0/0:3,0:3:9:0,9,113
Chr2	9802608	.	C	T	127.65	.	AC=3;AF=0.038;AN=78;BaseQRankSum=-1.383e+00;DP=81;ExcessHet=0.0000;FS=0.000;InbreedingCoeff=0.3125;MLEAC=5;MLEAF=0.064;MQ=60.00;MQRankSum=0.00;QD=21.28;ReadPosRankSum=-6.740e-01;SOR=1.329	GT:AD:DP:GQ:PL	./.:1,0:1:0:0,0,0	1/1:0,2:2:6:81,6,0	0/0:3,0:3:9:0,9,118	0/0:6,0:6:18:0,18,213	./.:0,0:0:0:0,0,0	./.:0,0:0:0:0,0,0	./.:0,0:0:0:0,0,0	0/0:1,0:1:3:0,3,37	./.:0,0:0:0:0,0,0	0/0:1,0:1:3:0,3,31	0/0:1,0:1:3:0,3,36	./.:0,0:0:0:0,0,0	./.:0,0:0:0:0,0,0	0/0:1,0:1:3:0,3,32	0/0:1,0:1:3:0,3,36	./.:0,0:0:0:0,0,0	0/0:1,0:1:3:0,3,35	0/0:2,0:2:6:0,6,74	./.:0,0:0:0:0,0,0	./.:0,0:0:0:0,0,0	0/0:1,0:1:3:0,3,22	./.:0,0:0:0:0,0,0	./.:0,0:0:0:0,0,0	./.:0,0:0:0:0,0,0	0/0:1,0:1:3:0,3,37	./.:0,0:0:0:0,0,0	./.:0,0:0:0:0,0,0	0/0:2,0:2:6:0,6,62	0/0:2,0:2:6:0,6,70	./.:0,0:0:0:0,0,0	./.:0,0:0:0:0,0,0	./.:0,0:0:0:0,0,0	0/0:3,0:3:9:0,9,109	0/0:1,0:1:3:0,3,36	./.:0,0:0:0:0,0,0	0/0:3,0:3:9:0,9,86	0/0:4,0:4:12:0,12,135	./.:1,0:1:0:0,0,0	0/0:2,0:2:6:0,6,75	0/0:1,0:1:3:0,3,37	0/0:2,0:2:6:0,6,68	0/0:1,0:1:3:0,3,37	0/0:1,0:1:3:0,3,36	0/0:1,0:1:3:0,3,18	0/0:8,0:8:24:0,24,297	./.:0,0:0:0:0,0,0	0/0:2,0:2:6:0,6,49	./.:0,0:0:0:0,0,0	0/0:1,0:1:3:0,3,37	./.:0,0:0:0:0,0,0	./.:0,0:0:0:0,0,0	0/1:2,2:4:61:61,0,63	0/0:2,0:2:6:0,6,73	0/0:1,0:1:3:0,3,37	0/0:3,0:3:9:0,9,108	./.:0,0:0:0:0,0,0	0/0:1,0:1:3:0,3,32	./.:0,0:0:0:0,0,0	0/0:3,0:3:9:0,9,94	./.:0,0:0:0:0,0,0	0/0:1,0:1:3:0,3,37	0/0:1,0:1:3:0,3,34	0/0:2,0:2:6:0,6,51	./.:0,0:0:0:0,0,0	./.:1,0:1:0:0,0,0	./.:0,0:0:0:0,0,0	./.:0,0:0:0:0,0,0	0/0:2,0:2:3:0,3,45	./.:0,0:0:0:0,0,0	./.:0,0:0:0:0,0,0	0/0:2,0:2:6:0,6,75	./.:0,0:0:0:0,0,0	0/0:1,0:1:3:0,3,36
Chr2	9803735	.	A	G	7508.82	.	AC=39;AF=0.271;AN=144;BaseQRankSum=3.06;DP=1014;ExcessHet=0.0000;FS=10.072;InbreedingCoeff=0.7510;MLEAC=39;MLEAF=0.271;MQ=60.00;MQRankSum=0.00;QD=29.22;ReadPosRankSum=-1.700e-01;SOR=2.148	GT:AD:DP:GQ:PL	1/1:0,2:2:6:82,6,0	1/1:0,15:15:45:594,45,0	0/0:15,0:15:45:0,45,405	0/0:28,0:28:81:0,81,1085	1/1:0,11:11:33:451,33,0	1/1:0,3:3:9:128,9,0	1/1:0,13:13:39:545,39,0	0/0:21,0:21:63:0,63,786	0/1:9,11:20:99:389,0,279	0/0:20,0:20:60:0,60,657	0/0:20,0:20:60:0,60,686	0/0:16,0:16:6:0,6,494	1/1:0,17:17:50:633,50,0	0/0:11,0:11:33:0,33,375	0/0:11,0:11:33:0,33,352	1/1:0,9:9:27:379,27,0	0/0:14,0:14:42:0,42,474	0/0:13,0:13:39:0,39,409	0/0:5,0:5:15:0,15,149	0/0:10,0:10:30:0,30,314	0/0:8,0:8:24:0,24,226	0/0:12,0:12:36:0,36,417	0/0:13,0:13:39:0,39,449	0/0:3,0:3:9:0,9,112	0/0:4,0:4:12:0,12,147	0/0:8,0:8:24:0,24,245	0/0:2,0:2:6:0,6,72	0/0:14,0:14:42:0,42,442	0/0:5,0:5:0:0,0,100	0/0:21,0:21:60:0,60,714	0/1:13,4:17:99:117,0,405	1/1:0,5:5:15:203,15,0	0/0:12,0:12:36:0,36,433	0/0:16,0:16:48:0,48,548	0/0:18,0:18:51:0,51,765	0/0:4,0:4:12:0,12,121	0/0:17,0:17:8:0,8,527	1/1:0,9:9:27:378,27,0	0/0:19,0:19:57:0,57,717	0/0:14,0:14:42:0,42,468	0/0:14,0:14:42:0,42,462	0/0:19,0:19:57:0,57,653	0/0:1,0:1:3:0,3,23	0/0:7,0:7:21:0,21,233	0/0:17,0:17:51:0,51,449	1/1:0,13:13:39:550,39,0	0/0:13,0:13:39:0,39,407	1/1:0,13:13:39:449,39,0	0/0:20,0:20:60:0,60,684	1/1:0,12:12:36:477,36,0	0/0:10,0:10:30:0,30,318	0/1:12,10:22:99:297,0,315	0/1:13,2:15:39:39,0,414	0/0:30,0:30:90:0,90,987	0/0:13,0:13:39:0,39,430	1/1:0,10:10:30:381,30,0	0/0:18,0:18:54:0,54,593	0/0:17,0:17:51:0,51,558	0/0:16,0:16:48:0,48,511	./.:0,0:0:0:0,0,0	0/1:12,3:15:78:78,0,371	0/0:14,0:14:42:0,42,484	0/0:24,0:24:72:0,72,791	1/1:0,12:12:36:501,36,0	1/1:0,5:5:15:200,15,0	0/0:12,0:12:36:0,36,388	0/0:16,0:16:48:0,48,559	0/0:25,0:25:75:0,75,816	1/1:0,8:8:24:332,24,0	0/0:17,0:17:51:0,51,572	0/0:14,0:14:42:0,42,489	1/1:0,11:11:33:458,33,0	0/0:21,0:21:60:0,60,696
Chr2	9804137	.	CA	CACAA,CACAAA,C	200.81	.	AC=2,2,2;AF=0.020,0.020,0.020;AN=102;BaseQRankSum=-8.420e-01;DP=175;ExcessHet=0.0000;FS=2.808;InbreedingCoeff=0.3229;MLEAC=2,2,2;MLEAF=0.020,0.020,0.020;MQ=60.00;MQRankSum=0.00;QD=25.10;ReadPosRankSum=-3.190e-01;SOR=0.368	GT:AD:DP:GQ:PL	0/0:1,0,0,0:1:3:0,3,37,3,37,37,3,37,37,37	0/0:3,0,0,0:3:3:0,3,45,3,45,45,3,45,45,45	0/0:2,0,0,0:2:3:0,3,45,3,45,45,3,45,45,45	0/0:5,0,0,0:5:12:0,12,180,12,180,180,12,180,180,180	./.:0,0,0,0:0:0:0,0,0,0,0,0,0,0,0,0	./.:0,0,0,0:0:0:0,0,0,0,0,0,0,0,0,0	0/0:2,0,0,0:2:3:0,3,45,3,45,45,3,45,45,45	0/0:3,0,0,0:3:3:0,3,45,3,45,45,3,45,45,45	./.:1,0,0,0:1:0:0,0,0,0,0,0,0,0,0,0	./.:1,0,0,0:1:0:0,0,0,0,0,0,0,0,0,0	0/0:4,0,0,0:4:6:0,6,90,6,90,90,6,90,90,90	./.:3,0,0,0:3:0:0,0,0,0,0,0,0,0,0,0	./.:1,0,0,0:1:0:0,0,0,0,0,0,0,0,0,0	0/0:3,0,0,0:3:6:0,6,90,6,90,90,6,90,90,90	0/0:1,0,0,0:1:3:0,3,39,3,39,39,3,39,39,39	0/0:2,0,0,0:2:6:0,6,46,6,46,46,6,46,46,46	./.:1,0,0,0:1:0:0,0,0,0,0,0,0,0,0,0	0/0:3,0,0,0:3:0:0,0,24,0,24,24,0,24,24,24	./.:0,0,0,0:0:0:0,0,0,0,0,0,0,0,0,0	./.:0,0,0,0:0:0:0,0,0,0,0,0,0,0,0,0	0/0:2,0,0,0:2:6:0,6,72,6,72,72,6,72,72,72	./.:0,0,0,0:0:0:0,0,0,0,0,0,0,0,0,0	0/0:3,0,0,0:3:6:0,6,90,6,90,90,6,90,90,90	./.:0,0,0,0:0:0:0,0,0,0,0,0,0,0,0,0	./.:0,0,0,0:0:0:0,0,0,0,0,0,0,0,0,0	0/0:1,0,0,0:1:3:0,3,41,3,41,41,3,41,41,41	0/0:2,0,0,0:2:3:0,3,45,3,45,45,3,45,45,45	./.:1,0,0,0:1:0:0,0,0,0,0,0,0,0,0,0	0/0:1,0,0,0:1:3:0,3,39,3,39,39,3,39,39,39	0/0:2,0,0,0:2:6:0,6,73,6,73,73,6,73,73,73	0/0:4,0,0,0:4:6:0,6,90,6,90,90,6,90,90,90	./.:0,0,0,0:0:0:0,0,0,0,0,0,0,0,0,0	0/0:5,0,0,0:5:0:0,0,104,0,104,104,0,104,104,104	0/0:6,0,0,0:6:12:0,12,180,12,180,180,12,180,180,180	./.:0,0,0,0:0:0:0,0,0,0,0,0,0,0,0,0	./.:0,0,0,0:0:0:0,0,0,0,0,0,0,0,0,0	0/0:3,0,0,0:3:9:0,9,105,9,105,105,9,105,105,105	1/1:0,2,0,0:2:6:79,6,0,79,6,79,79,6,79,79	0/0:3,0,0,0:3:3:0,3,45,3,45,45,3,45,45,45	0/0:2,0,0,0:2:6:0,6,42,6,42,42,6,42,42,42	0/0:4,0,0,0:4:0:0,0,99,0,99,99,0,99,99,99	0/0:2,0,0,0:2:6:0,6,78,6,78,78,6,78,78,78	./.:0,0,0,0:0:0:0,0,0,0,0,0,0,0,0,0	0/0:3,0,0,0:3:9:0,9,87,9,87,87,9,87,87,87	0/0:8,0,0,0:8:24:0,24,211,24,211,211,24,211,211,211	0/0:1,0,0,0:1:3:0,3,19,3,19,19,3,19,19,19	0/0:2,0,0,0:2:3:0,3,45,3,45,45,3,45,45,45	./.:1,0,0,0:1:0:0,0,0,0,0,0,0,0,0,0	0/0:5,0,0,0:5:6:0,6,90,6,90,90,6,90,90,90	2/2:0,0,2,0:2:6:79,79,79,6,6,0,79,79,6,79	0/0:3,0,0,0:3:0:0,0,22,0,22,22,0,22,22,22	./.:1,0,0,0:1:0:0,0,0,0,0,0,0,0,0,0	0/0:3,0,0,0:3:6:0,6,90,6,90,90,6,90,90,90	0/0:3,0,0,0:3:0:0,0,23,0,23,23,0,23,23,23	0/0:2,0,0,0:2:6:0,6,69,6,69,69,6,69,69,69	0/0:4,0,0,0:4:3:0,3,45,3,45,45,3,45,45,45	0/0:4,0,0,0:4:9:0,9,135,9,135,135,9,135,135,135	0/0:5,0,0,0:5:12:0,12,180,12,180,180,12,180,180,180	0/0:4,0,0,0:4:9:0,9,135,9,135,135,9,135,135,135	./.:0,0,0,0:0:0:0,0,0,0,0,0,0,0,0,0	0/0:1,0,0,0:1:3:0,3,33,3,33,33,3,33,33,33	0/0:4,0,0,0:4:3:0,3,45,3,45,45,3,45,45,45	0/0:2,0,0,0:2:3:0,3,45,3,45,45,3,45,45,45	0/0:2,0,0,0:2:6:0,6,60,6,60,60,6,60,60,60	0/0:1,0,0,0:1:3:0,3,21,3,21,21,3,21,21,21	0/0:2,0,0,0:2:3:0,3,45,3,45,45,3,45,45,45	3/3:1,0,0,3:4:2:59,62,69,62,69,69,2,9,9,0	0/0:2,0,0,0:5:5:0,5,31,5,31,31,5,31,31,31	0/0:2,0,0,0:2:6:0,6,78,6,78,78,6,78,78,78	./.:0,0,0,0:0:0:0,0,0,0,0,0,0,0,0,0	0/0:3,0,0,0:3:6:0,6,90,6,90,90,6,90,90,90	./.:3,0,0,0:3:0:0,0,0,0,0,0,0,0,0,0	0/0:3,0,0,0:3:9:0,9,116,9,116,116,9,116,116,116
Chr2	9804139	.	A	C	47.81	.	AC=1;AF=8.475e-03;AN=118;BaseQRankSum=0.967;DP=183;ExcessHet=0.0000;FS=4.771;InbreedingCoeff=0.1572;MLEAC=2;MLEAF=0.017;MQ=60.00;MQRankSum=0.00;QD=15.94;ReadPosRankSum=-9.670e-01;SOR=2.225	GT:AD:DP:GQ:PL	0/0:1,0:1:3:0,3,14	./.:2,0:2:0:0,0,1	0/0:2,0:2:3:0,3,45	0/0:5,0:5:0:0,0,96	0/0:1,0:1:3:0,3,14	0/0:1,0:1:3:0,3,15	0/0:4,0:4:0:0,0,79	./.:2,0:2:0:0,0,0	0/0:1,0:1:3:0,3,42	0/0:1,0:1:3:0,3,39	0/0:4,0:4:9:0,9,135	0/0:2,0:2:3:0,3,45	0/0:1,0:1:3:0,3,40	0/0:3,0:3:0:0,0,25	0/0:1,0:1:3:0,3,39	0/0:2,0:2:6:0,6,46	0/0:1,0:1:3:0,3,38	0/0:2,0:2:6:0,6,83	./.:0,0:0:0:0,0,0	0/0:1,0:1:3:0,3,37	0/0:2,0:2:6:0,6,72	./.:0,0:0:0:0,0,0	0/0:3,0:3:0:0,0,45	./.:0,0:0:0:0,0,0	0/0:1,0:1:3:0,3,36	0/0:1,0:1:3:0,3,41	0/0:3,0:3:0:0,0,43	./.:1,0:1:0:0,0,0	0/0:1,0:1:3:0,3,39	0/0:2,0:2:6:0,6,73	0/0:5,0:5:9:0,9,135	./.:0,0:0:0:0,0,0	0/0:5,0:5:0:0,0,104	0/0:6,0:6:18:0,18,234	./.:0,0:0:0:0,0,0	0/0:1,0:1:3:0,3,41	0/0:3,0:3:9:0,9,105	./.:2,0:2:0:0,0,0	0/0:3,0:3:3:0,3,45	0/0:2,0:2:6:0,6,42	0/0:4,0:4:12:0,12,159	0/0:2,0:2:6:0,6,78	./.:0,0:0:0:0,0,0	0/0:7,0:7:21:0,21,231	0/0:9,0:9:21:0,21,315	0/0:5,0:5:15:0,15,202	0/0:2,0:2:6:0,6,86	./.:0,0:0:0:0,0,0	0/0:4,0:4:9:0,9,135	./.:2,0:2:0:0,0,0	0/0:3,0:3:9:0,9,91	0/0:2,0:2:6:0,6,51	0/0:3,0:3:6:0,6,90	0/0:4,0:4:9:0,9,135	0/0:2,0:2:6:0,6,69	0/0:4,0:4:12:0,12,148	0/0:4,0:4:9:0,9,135	0/0:5,0:5:12:0,12,180	0/0:4,0:4:12:0,12,158	./.:0,0:0:0:0,0,0	0/0:1,0:1:3:0,3,33	0/0:3,0:3:9:0,9,122	0/0:2,0:2:6:0,6,77	0/0:2,0:2:6:0,6,80	0/0:1,0:1:3:0,3,39	0/0:3,0:3:0:0,0,45	0/0:5,0:5:15:0,15,199	0/0:9,0:9:21:0,21,315	0/0:2,0:2:6:0,6,78	./.:0,0:0:0:0,0,0	0/0:3,0:3:0:0,0,48	0/1:1,2:3:22:60,0,22	0/0:4,0:4:12:0,12,154
Chr2	9804518	.	T	TA	53.09	.	AC=1;AF=8.621e-03;AN=116;BaseQRankSum=-1.645e+00;DP=124;ExcessHet=0.0000;FS=0.000;InbreedingCoeff=0.1856;MLEAC=2;MLEAF=0.017;MQ=60.00;MQRankSum=0.00;QD=10.62;ReadPosRankSum=1.04;SOR=0.368	GT:AD:DP:GQ:PL	0/0:1,0:1:3:0,3,36	0/0:1,0:1:3:0,3,34	0/0:1,0:1:3:0,3,21	0/0:4,0:4:12:0,12,146	./.:0,0:0:0:0,0,0	./.:0,0:0:0:0,0,0	0/0:1,0:1:3:0,3,33	0/0:2,0:2:6:0,6,72	0/0:2,0:2:6:0,6,72	0/0:3,0:3:9:0,9,107	0/0:1,0:1:3:0,3,35	./.:0,0:0:0:0,0,0	0/0:2,0:2:6:0,6,74	0/0:1,0:1:3:0,3,20	0/0:3,0:3:9:0,9,112	0/0:3,0:3:9:0,9,114	0/0:2,0:2:6:0,6,71	0/0:1,0:1:3:0,3,21	./.:0,0:0:0:0,0,0	0/0:1,0:1:3:0,3,35	0/0:1,0:1:3:0,3,32	0/0:1,0:1:3:0,3,15	0/0:4,0:4:12:0,12,123	./.:0,0:0:0:0,0,0	0/0:1,0:1:3:0,3,38	0/0:2,0:2:6:0,6,58	0/0:2,0:2:6:0,6,77	0/0:3,0:3:6:0,6,90	0/0:2,0:2:6:0,6,52	0/0:7,0:7:21:0,21,260	0/0:1,0:1:3:0,3,20	0/0:1,0:1:3:0,3,36	0/0:4,0:4:12:0,12,102	0/0:3,0:3:9:0,9,108	0/0:1,0:1:3:0,3,21	./.:0,0:0:0:0,0,0	./.:0,0:0:0:0,0,0	0/0:2,0:2:6:0,6,61	0/0:1,0:1:3:0,3,14	0/0:1,0:1:3:0,3,32	0/0:1,0:1:3:0,3,35	0/1:3,2:5:66:66,0,103	./.:0,0:0:0:0,0,0	0/0:1,0:1:3:0,3,36	0/0:3,0:3:9:0,9,67	0/0:6,0:6:18:0,18,238	./.:0,0:0:0:0,0,0	0/0:1,0:1:3:0,3,20	0/0:1,0:1:3:0,3,22	0/0:4,0:4:9:0,9,135	./.:0,0:0:0:0,0,0	./.:0,0:0:0:0,0,0	0/0:1,0:1:3:0,3,37	0/0:4,0:4:12:0,12,118	0/0:1,0:1:3:0,3,21	0/0:3,0:3:9:0,9,117	0/0:3,0:3:9:0,9,124	0/0:2,0:2:6:0,6,77	0/0:1,0:1:3:0,3,14	0/0:1,0:1:3:0,3,21	0/0:1,0:1:3:0,3,35	0/0:2,0:2:6:0,6,73	0/0:3,0:3:9:0,9,108	./.:0,0:0:0:0,0,0	0/0:1,0:1:3:0,3,21	./.:0,0:0:0:0,0,0	./.:0,0:0:0:0,0,0	0/0:6,0:6:18:0,18,222	0/0:1,0:1:3:0,3,34	0/0:1,0:1:3:0,3,35	0/0:3,0:3:9:0,9,114	./.:0,0:0:0:0,0,0	0/0:2,0:2:6:0,6,55
Chr2	9804536	.	A	T	887.03	.	AC=16;AF=0.154;AN=104;DP=151;ExcessHet=0.0000;FS=0.000;InbreedingCoeff=0.4602;MLEAC=19;MLEAF=0.183;MQ=60.00;QD=24.99;SOR=1.802	GT:AD:DP:GQ:PL	./.:1,0:1:0:0,0,0	./.:1,0:1:0:0,0,0	0/0:1,0:1:3:0,3,21	0/0:5,0:5:15:0,15,177	./.:1,0:1:0:0,0,0	./.:1,0:1:0:0,0,0	./.:0,0:0:0:0,0,0	0/0:2,0:2:6:0,6,72	0/0:4,0:4:0:0,0,50	0/0:4,0:4:12:0,12,145	0/0:1,0:1:3:0,3,35	./.:0,0:0:0:0,0,0	1/1:0,2:2:6:82,6,0	0/0:1,0:1:3:0,3,20	0/0:2,0:2:6:0,6,74	1/1:0,3:3:9:121,9,0	0/0:5,0:5:15:0,15,167	0/0:1,0:1:3:0,3,21	./.:0,0:0:0:0,0,0	0/0:1,0:1:3:0,3,35	./.:0,0:0:0:0,0,0	0/0:1,0:1:3:0,3,37	0/0:5,0:5:15:0,15,144	./.:0,0:0:0:0,0,0	0/0:2,0:2:6:0,6,75	0/0:2,0:2:6:0,6,58	0/0:2,0:2:6:0,6,77	0/0:2,0:2:6:0,6,64	0/0:2,0:2:6:0,6,52	0/0:7,0:7:21:0,21,260	0/0:1,0:1:3:0,3,20	./.:1,0:1:0:0,0,0	0/0:4,0:4:12:0,12,102	0/0:3,0:3:9:0,9,108	0/0:4,0:4:12:0,12,138	./.:0,0:0:0:0,0,0	0/0:1,0:1:3:0,3,18	1/1:0,2:2:6:82,6,0	0/0:1,0:1:3:0,3,14	0/0:2,0:2:6:0,6,59	0/0:3,0:3:9:0,9,86	0/0:3,0:3:9:0,9,118	./.:0,0:0:0:0,0,0	./.:0,0:0:0:0,0,0	0/0:3,0:3:9:0,9,67	1/1:0,7:7:21:283,21,0	./.:0,0:0:0:0,0,0	1/1:0,2:2:6:77,6,0	0/0:1,0:1:3:0,3,22	1/1:0,4:4:12:143,12,0	./.:0,0:0:0:0,0,0	./.:0,0:0:0:0,0,0	0/0:2,0:2:6:0,6,76	0/0:4,0:4:12:0,12,148	0/0:1,0:1:3:0,3,21	1/1:0,2:2:6:81,6,0	0/0:3,0:3:9:0,9,98	0/0:2,0:2:6:0,6,77	0/0:1,0:1:3:0,3,14	./.:1,0:1:0:0,0,0	0/0:2,0:2:6:0,6,75	0/0:3,0:3:9:0,9,85	0/0:3,0:3:9:0,9,108	./.:1,0:1:0:0,0,0	1/1:0,2:2:6:77,6,0	./.:0,0:0:0:0,0,0	0/0:1,0:1:3:0,3,34	0/0:6,0:6:18:0,18,222	./.:1,0:1:0:0,0,0	0/0:3,0:3:9:0,9,105	0/0:4,0:4:12:0,12,139	./.:0,0:0:0:0,0,0	0/0:2,0:2:6:0,6,55
Chr2	9804578	.	G	GT	34.26	.	AC=1;AF=8.065e-03;AN=124;BaseQRankSum=-1.383e+00;DP=174;ExcessHet=0.0000;FS=0.000;InbreedingCoeff=0.1938;MLEAC=2;MLEAF=0.016;MQ=60.00;MQRankSum=0.00;QD=8.57;ReadPosRankSum=0.674;SOR=0.693	GT:AD:DP:GQ:PL	0/0:1,0:1:3:0,3,37	0/0:1,0:1:3:0,3,18	0/0:1,0:1:3:0,3,21	0/0:6,0:6:18:0,18,215	0/0:1,0:1:3:0,3,37	0/0:1,0:1:3:0,3,37	./.:0,0:0:0:0,0,0	0/0:2,0:2:3:0,3,45	0/0:4,0:4:12:0,12,139	0/0:2,0:2:6:0,6,56	0/0:1,0:1:3:0,3,35	0/0:3,0:3:9:0,9,112	0/0:3,0:3:9:0,9,79	0/0:2,0:2:6:0,6,72	0/0:3,0:3:9:0,9,107	0/0:3,0:3:9:0,9,114	0/0:5,0:5:15:0,15,167	0/0:2,0:2:6:0,6,74	./.:0,0:0:0:0,0,0	./.:0,0:0:0:0,0,0	0/0:1,0:1:3:0,3,31	0/0:3,0:3:9:0,9,96	0/0:5,0:5:15:0,15,184	./.:0,0:0:0:0,0,0	0/0:2,0:2:6:0,6,75	0/0:2,0:2:6:0,6,58	0/0:1,0:1:3:0,3,33	0/0:1,0:1:3:0,3,37	0/0:1,0:1:3:0,3,35	0/0:8,0:8:24:0,24,316	0/0:1,0:1:3:0,3,20	0/0:1,0:1:3:0,3,33	0/0:2,0:2:6:0,6,76	0/0:4,0:4:12:0,12,149	0/0:6,0:6:18:0,18,198	./.:0,0:0:0:0,0,0	0/0:1,0:1:3:0,3,18	0/0:3,0:3:9:0,9,70	0/0:2,0:2:6:0,6,59	0/0:2,0:2:6:0,6,76	0/0:4,0:4:12:0,12,119	0/0:2,0:2:6:0,6,60	./.:0,0:0:0:0,0,0	0/0:1,0:1:3:0,3,33	0/0:3,0:3:9:0,9,67	0/0:8,0:8:24:0,24,273	./.:0,0:0:0:0,0,0	0/0:2,0:2:6:0,6,67	0/0:2,0:2:6:0,6,75	0/0:5,0:5:15:0,15,174	./.:0,0:0:0:0,0,0	./.:0,0:0:0:0,0,0	0/0:2,0:2:6:0,6,76	0/0:5,0:5:15:0,15,140	0/0:2,0:2:6:0,6,74	0/0:4,0:4:12:0,12,137	0/0:2,0:2:6:0,6,56	0/0:1,0:1:3:0,3,38	0/1:2,2:4:49:49,0,49	./.:0,0:0:0:0,0,0	0/0:7,0:7:21:0,21,209	0/0:4,0:4:12:0,12,150	0/0:2,0:2:6:0,6,61	0/0:2,0:2:6:0,6,74	0/0:2,0:2:6:0,6,74	0/0:1,0:1:3:0,3,36	0/0:3,0:3:9:0,9,107	0/0:6,0:6:18:0,18,231	0/0:1,0:1:3:0,3,32	0/0:3,0:3:9:0,9,105	0/0:5,0:5:15:0,15,175	./.:0,0:0:0:0,0,0	0/0:4,0:4:12:0,12,122
Chr2	9804865	.	A	AT	63.47	.	AC=1;AF=8.333e-03;AN=120;BaseQRankSum=-1.282e+00;DP=168;ExcessHet=0.0000;FS=0.000;InbreedingCoeff=0.2204;MLEAC=2;MLEAF=0.017;MQ=60.00;MQRankSum=0.00;QD=12.69;ReadPosRankSum=1.65;SOR=1.179	GT:AD:DP:GQ:PL	0/0:1,0:1:3:0,3,34	0/0:4,0:4:12:0,12,111	./.:0,0:0:0:0,0,0	0/0:3,0:3:6:0,6,90	./.:1,0:1:0:0,0,0	./.:0,0:0:0:0,0,0	0/0:2,0:2:6:0,6,75	0/0:4,0:4:12:0,12,111	0/0:5,0:5:9:0,9,135	0/0:5,0:5:12:0,12,180	0/0:5,0:5:15:0,15,170	0/0:6,0:6:18:0,18,219	0/0:1,0:1:3:0,3,26	0/0:1,0:1:3:0,3,35	0/0:2,0:2:6:0,6,50	0/0:1,0:1:3:0,3,20	0/0:3,0:3:9:0,9,116	0/0:3,0:3:9:0,9,100	0/0:1,0:1:3:0,3,37	0/0:1,0:1:3:0,3,35	0/0:2,0:2:6:0,6,47	./.:0,0:0:0:0,0,0	0/0:5,0:5:15:0,15,155	./.:0,0:0:0:0,0,0	0/0:1,0:1:3:0,3,37	./.:0,0:0:0:0,0,0	./.:0,0:0:0:0,0,0	0/0:1,0:1:3:0,3,34	0/0:2,0:2:6:0,6,72	0/0:3,0:3:9:0,9,111	0/0:1,0:1:3:0,3,35	./.:0,0:0:0:0,0,0	0/0:6,0:6:18:0,18,190	0/0:2,0:2:6:0,6,72	0/0:3,0:3:9:0,9,84	0/0:2,0:2:6:0,6,77	0/0:2,0:2:6:0,6,75	./.:0,0:0:0:0,0,0	0/0:1,0:1:3:0,3,38	0/0:5,0:5:15:0,15,158	0/0:4,0:4:9:0,9,135	0/0:2,0:2:6:0,6,75	0/0:4,0:4:12:0,12,149	0/0:6,0:6:18:0,18,227	0/0:1,0:1:3:0,3,38	0/0:2,0:2:6:0,6,60	0/0:2,0:2:6:0,6,59	0/0:1,0:1:3:0,3,32	0/1:2,3:5:47:78,0,47	0/0:2,0:2:6:0,6,72	0/0:3,0:3:9:0,9,81	./.:0,0:0:0:0,0,0	0/0:1,0:1:3:0,3,38	0/0:4,0:4:9:0,9,135	0/0:2,0:2:6:0,6,69	0/0:3,0:3:9:0,9,90	0/0:3,0:3:9:0,9,115	0/0:1,0:1:3:0,3,36	0/0:2,0:2:6:0,6,74	./.:0,0:0:0:0,0,0	0/0:5,0:5:15:0,15,161	./.:0,0:0:0:0,0,0	0/0:5,0:5:15:0,15,190	0/0:3,0:3:9:0,9,109	0/0:3,0:3:9:0,9,109	0/0:2,0:2:6:0,6,74	0/0:3,0:3:9:0,9,82	0/0:7,0:7:21:0,21,261	./.:0,0:0:0:0,0,0	0/0:2,0:2:6:0,6,55	0/0:1,0:1:3:0,3,35	0/0:3,0:3:6:0,6,90	0/0:1,0:1:3:0,3,36
Chr2	9804907	.	G	T	832.98	.	AC=16;AF=0.143;AN=112;BaseQRankSum=0.674;DP=169;ExcessHet=0.0000;FS=0.000;InbreedingCoeff=0.4201;MLEAC=17;MLEAF=0.152;MQ=60.00;MQRankSum=0.00;QD=30.85;ReadPosRankSum=0.524;SOR=0.976	GT:AD:DP:GQ:PL	./.:1,0:1:0:0,0,0	1/1:0,3:3:9:125,9,0	./.:0,0:0:0:0,0,0	0/0:2,0:2:6:0,6,56	./.:1,0:1:0:0,0,0	./.:0,0:0:0:0,0,0	./.:1,0:1:0:0,0,0	0/0:3,0:3:9:0,9,85	0/1:1,3:4:30:110,0,30	0/0:5,0:5:12:0,12,180	0/0:4,0:4:9:0,9,135	0/0:3,0:3:9:0,9,111	./.:1,0:1:0:0,0,0	0/0:1,0:1:3:0,3,35	0/0:2,0:2:6:0,6,50	./.:0,0:0:0:0,0,0	0/0:3,0:3:9:0,9,106	0/0:2,0:2:6:0,6,74	0/0:2,0:2:6:0,6,53	0/0:2,0:2:6:0,6,73	0/0:1,0:1:3:0,3,32	./.:0,0:0:0:0,0,0	0/0:5,0:5:12:0,12,180	./.:0,0:0:0:0,0,0	0/0:2,0:2:6:0,6,76	0/0:1,0:1:3:0,3,21	./.:0,0:0:0:0,0,0	0/0:1,0:1:3:0,3,34	0/0:2,0:2:6:0,6,72	0/0:4,0:4:12:0,12,148	0/0:1,0:1:3:0,3,35	./.:0,0:0:0:0,0,0	0/0:5,0:5:15:0,15,182	0/0:2,0:2:6:0,6,72	0/0:3,0:3:9:0,9,84	0/0:3,0:3:0:0,0,42	0/0:2,0:2:0:0,0,2	./.:0,0:0:0:0,0,0	0/0:2,0:2:6:0,6,62	0/0:3,0:3:9:0,9,119	0/0:7,0:7:18:0,18,270	0/0:2,0:2:6:0,6,75	0/0:5,0:5:12:0,12,180	0/0:8,0:8:21:0,21,315	0/0:1,0:1:3:0,3,36	1/1:0,2:2:6:82,6,0	0/0:2,0:2:6:0,6,59	./.:1,0:1:0:0,0,0	0/0:4,0:4:12:0,12,124	1/1:0,2:2:6:80,6,0	0/0:2,0:2:6:0,6,69	./.:0,0:0:0:0,0,0	0/0:2,0:2:6:0,6,74	0/0:3,0:3:9:0,9,97	0/0:2,0:2:6:0,6,69	1/1:0,2:2:6:80,6,0	0/0:4,0:4:12:0,12,145	0/0:1,0:1:3:0,3,38	0/0:5,0:5:12:0,12,180	./.:0,0:0:0:0,0,0	0/1:3,2:5:66:66,0,77	./.:0,0:0:0:0,0,0	0/0:3,0:3:9:0,9,98	1/1:0,3:3:9:121,9,0	1/1:0,3:3:9:118,9,0	0/0:3,0:3:9:0,9,105	0/0:4,0:4:12:0,12,120	0/0:5,0:5:15:0,15,202	./.:0,0:0:0:0,0,0	0/0:2,0:2:6:0,6,55	0/0:3,0:3:6:0,6,90	1/1:0,3:3:9:119,9,0	0/0:1,0:1:3:0,3,36
Chr2	9805160	.	G	A	129.15	.	AC=4;AF=0.043;AN=92;DP=145;ExcessHet=0.0000;FS=0.000;InbreedingCoeff=0.3980;MLEAC=4;MLEAF=0.043;MQ=60.00;QD=32.29;SOR=0.693	GT:AD:DP:GQ:PL	./.:1,0:1:0:0,0,0	./.:1,0:1:0:0,0,0	0/0:2,0:2:6:0,6,49	0/0:1,0:1:3:0,3,38	./.:0,0:0:0:0,0,0	./.:0,0:0:0:0,0,0	./.:1,0:1:0:0,0,0	./.:0,0:0:0:0,0,0	0/0:3,0:3:0:0,0,44	0/0:5,0:5:15:0,15,175	./.:0,0:0:0:0,0,0	0/0:2,0:2:6:0,6,78	./.:1,0:1:0:0,0,0	0/0:5,0:5:15:0,15,176	0/0:5,0:5:15:0,15,168	1/1:0,2:2:6:78,6,0	0/0:1,0:1:3:0,3,20	0/0:5,0:5:15:0,15,149	./.:0,0:0:0:0,0,0	./.:0,0:0:0:0,0,0	0/0:5,0:5:15:0,15,175	0/0:1,0:1:3:0,3,34	0/0:1,0:1:3:0,3,34	./.:0,0:0:0:0,0,0	0/0:1,0:1:3:0,3,21	0/0:1,0:1:3:0,3,32	./.:0,0:0:0:0,0,0	0/0:5,0:5:15:0,15,151	./.:0,0:0:0:0,0,0	0/0:7,0:7:21:0,21,237	0/0:5,0:5:15:0,15,195	./.:0,0:0:0:0,0,0	0/0:1,0:1:3:0,3,31	0/0:3,0:3:9:0,9,111	0/0:1,0:1:3:0,3,20	./.:0,0:0:0:0,0,0	./.:0,0:0:0:0,0,0	1/1:0,2:2:6:79,6,0	0/0:4,0:4:12:0,12,105	0/0:3,0:3:9:0,9,102	0/0:3,0:3:9:0,9,94	0/0:1,0:1:3:0,3,37	./.:0,0:0:0:0,0,0	0/0:2,0:2:6:0,6,49	0/0:1,0:1:3:0,3,35	./.:0,0:0:0:0,0,0	0/0:2,0:2:6:0,6,71	./.:0,0:0:0:0,0,0	0/0:3,0:3:9:0,9,110	./.:1,0:1:0:0,0,0	0/0:4,0:4:12:0,12,134	0/0:3,0:3:9:0,9,85	./.:2,0:2:0:0,0,1	0/0:3,0:3:9:0,9,111	0/0:1,0:1:3:0,3,14	./.:1,0:1:0:0,0,0	0/0:4,0:4:12:0,12,157	0/0:3,0:3:9:0,9,114	0/0:2,0:2:6:0,6,47	./.:0,0:0:0:0,0,0	0/0:3,0:3:9:0,9,97	0/0:2,0:2:6:0,6,77	0/0:7,0:7:21:0,21,237	./.:0,0:0:0:0,0,0	./.:0,0:0:0:0,0,0	0/0:1,0:1:3:0,3,20	0/0:4,0:4:12:0,12,147	0/0:5,0:5:15:0,15,160	./.:1,0:1:0:0,0,0	0/0:1,0:1:3:0,3,33	0/0:6,0:6:18:0,18,208	./.:1,0:1:0:0,0,0	0/0:3,0:3:9:0,9,105
Chr2	9805249	.	T	TA	43.43	.	AC=2;AF=0.019;AN=106;DP=143;ExcessHet=0.0000;FS=0.000;InbreedingCoeff=0.3257;MLEAC=2;MLEAF=0.019;MQ=60.00;QD=21.72;SOR=0.693	GT:AD:DP:GQ:PL	0/0:1,0:1:3:0,3,32	./.:0,0:0:0:0,0,0	0/0:2,0:2:6:0,6,74	./.:0,0:0:0:0,0,0	./.:0,0:0:0:0,0,0	./.:0,0:0:0:0,0,0	0/0:1,0:1:3:0,3,23	./.:0,0:0:0:0,0,0	0/0:3,0:3:9:0,9,115	0/0:2,0:2:6:0,6,61	./.:0,0:0:0:0,0,0	0/0:2,0:2:6:0,6,76	0/0:2,0:2:6:0,6,73	0/0:8,0:8:18:0,18,270	0/0:2,0:2:6:0,6,76	0/0:1,0:1:3:0,3,34	0/0:1,0:1:3:0,3,21	0/0:3,0:3:9:0,9,110	./.:0,0:0:0:0,0,0	./.:0,0:0:0:0,0,0	0/0:3,0:3:9:0,9,73	0/0:1,0:1:3:0,3,34	0/0:3,0:3:9:0,9,84	./.:0,0:0:0:0,0,0	0/0:1,0:1:3:0,3,37	0/0:3,0:3:9:0,9,68	./.:0,0:0:0:0,0,0	0/0:2,0:2:6:0,6,77	./.:0,0:0:0:0,0,0	0/0:7,0:7:21:0,21,236	0/0:5,0:5:12:0,12,180	0/0:2,0:2:6:0,6,74	0/0:3,0:3:9:0,9,84	0/0:2,0:2:6:0,6,74	0/0:1,0:1:3:0,3,37	./.:0,0:0:0:0,0,0	./.:0,0:0:0:0,0,0	0/0:1,0:1:3:0,3,34	0/0:5,0:5:12:0,12,180	0/0:2,0:2:3:0,3,45	0/0:5,0:5:15:0,15,170	1/1:0,2:2:6:62,6,0	0/0:1,0:1:3:0,3,18	./.:0,0:0:0:0,0,0	0/0:2,0:2:6:0,6,78	./.:0,0:0:0:0,0,0	0/0:4,0:4:12:0,12,125	0/0:1,0:1:3:0,3,33	0/0:4,0:4:12:0,12,124	0/0:1,0:1:3:0,3,36	0/0:3,0:3:9:0,9,99	0/0:2,0:2:6:0,6,72	0/0:2,0:2:6:0,6,74	0/0:4,0:4:12:0,12,138	./.:0,0:0:0:0,0,0	0/0:3,0:3:9:0,9,122	0/0:2,0:2:6:0,6,77	0/0:1,0:1:3:0,3,38	0/0:1,0:1:3:0,3,37	./.:0,0:0:0:0,0,0	0/0:4,0:4:12:0,12,136	0/0:8,0:8:24:0,24,260	0/0:6,0:6:18:0,18,196	./.:0,0:0:0:0,0,0	./.:0,0:0:0:0,0,0	0/0:1,0:1:3:0,3,20	0/0:1,0:1:3:0,3,33	0/0:6,0:6:15:0,15,225	0/0:1,0:1:3:0,3,34	0/0:4,0:4:12:0,12,122	0/0:4,0:4:12:0,12,138	0/0:1,0:1:3:0,3,37	./.:0,0:0:0:0,0,0
Chr2	9805302	.	C	T	741.64	.	AC=16;AF=0.151;AN=106;DP=181;ExcessHet=0.0000;FS=0.000;InbreedingCoeff=0.4937;MLEAC=17;MLEAF=0.160;MQ=60.00;QD=29.85;SOR=4.712	GT:AD:DP:GQ:PL	./.:0,0:0:0:0,0,0	./.:0,0:0:0:0,0,0	0/0:1,0:1:3:0,3,38	0/0:2,0:2:6:0,6,58	./.:0,0:0:0:0,0,0	./.:0,0:0:0:0,0,0	./.:1,0:1:0:0,0,0	0/0:2,0:2:6:0,6,73	./.:2,0:2:0:0,0,0	0/0:1,0:1:3:0,3,34	0/0:2,0:2:6:0,6,69	0/0:3,0:3:9:0,9,108	1/1:0,4:4:12:155,12,0	0/0:4,0:4:12:0,12,148	0/0:1,0:1:3:0,3,20	./.:0,0:0:0:0,0,0	0/0:2,0:2:6:0,6,71	0/0:2,0:2:6:0,6,72	./.:0,0:0:0:0,0,0	./.:0,0:0:0:0,0,0	0/0:2,0:2:6:0,6,64	0/0:1,0:1:3:0,3,22	0/0:2,0:2:6:0,6,75	./.:0,0:0:0:0,0,0	0/0:5,0:5:12:0,12,180	0/0:2,0:2:6:0,6,75	./.:0,0:0:0:0,0,0	0/0:3,0:3:9:0,9,98	0/0:1,0:1:3:0,3,35	0/0:4,0:4:12:0,12,151	0/0:7,0:7:21:0,21,257	1/1:0,3:3:9:113,9,0	0/0:2,0:2:6:0,6,40	0/0:5,0:5:15:0,15,152	0/0:3,0:3:9:0,9,108	./.:0,0:0:0:0,0,0	0/0:1,0:1:3:0,3,31	1/1:0,2:2:6:81,6,0	0/0:6,0:6:18:0,18,194	0/0:1,0:1:3:0,3,36	0/0:6,0:6:18:0,18,183	0/0:1,0:1:3:0,3,37	0/0:1,0:1:3:0,3,18	0/0:2,0:2:6:0,6,67	0/0:3,0:3:9:0,9,86	./.:1,0:1:0:0,0,0	0/0:3,0:3:9:0,9,93	1/1:0,2:2:6:72,6,0	0/0:3,0:3:9:0,9,112	./.:1,0:1:0:0,0,0	0/0:2,0:2:6:0,6,64	1/1:0,2:2:6:73,6,0	0/0:2,0:2:6:0,6,81	0/0:7,0:7:21:0,21,228	./.:0,0:0:0:0,0,0	1/1:0,4:4:12:163,12,0	0/0:4,0:4:12:0,12,145	./.:0,0:0:0:0,0,0	0/0:1,0:1:3:0,3,32	./.:0,0:0:0:0,0,0	0/0:6,0:6:18:0,18,170	0/0:9,0:9:27:0,27,316	0/0:8,0:8:24:0,24,270	./.:0,0:0:0:0,0,0	1/1:0,2:2:6:76,6,0	0/0:1,0:1:3:0,3,35	0/0:3,0:3:9:0,9,92	0/0:4,0:4:12:0,12,149	1/1:0,2:2:6:79,6,0	0/0:8,0:8:24:0,24,244	0/0:7,0:7:21:0,21,254	./.:1,0:1:0:0,0,0	./.:0,0:0:0:0,0,0
Chr2	9805403	.	C	CA	150.89	.	AC=3;AF=0.021;AN=146;BaseQRankSum=-1.100e-01;DP=3340;ExcessHet=0.0908;FS=3.500;InbreedingCoeff=-0.0225;MLEAC=3;MLEAF=0.021;MQ=60.00;MQRankSum=0.00;QD=1.49;ReadPosRankSum=0.519;SOR=0.899	GT:AD:DP:GQ:PL	0/0:39,3:42:33:0,33,1122	0/0:48,0:48:99:0,117,1800	0/0:42,0:42:99:0,105,1336	0/0:46,0:46:99:0,119,1800	0/0:44,0:44:99:0,114,1800	0/0:7,0:7:21:0,21,288	0/0:35,0:35:99:0,99,1409	0/0:55,5:60:25:0,25,1557	0/0:46,0:46:99:0,120,1800	0/0:45,4:49:31:0,31,1286	0/0:54,0:54:99:0,120,1800	0/0:46,4:50:26:0,26,1309	0/0:55,5:60:25:0,25,1558	0/0:51,5:56:13:0,13,1434	0/0:48,0:48:99:0,120,1800	0/0:46,0:46:99:0,112,1800	0/0:49,0:49:99:0,114,1800	0/1:35,5:40:35:35,0,970	0/0:10,0:10:30:0,30,395	0/0:37,3:40:27:0,27,1045	0/0:31,0:31:90:0,90,1350	0/0:35,3:38:21:0,21,997	0/0:48,0:48:99:0,115,1763	0/0:17,0:17:48:0,48,720	0/0:35,2:37:49:0,49,1026	0/0:36,2:38:52:0,52,1052	0/0:15,0:15:45:0,45,515	0/0:27,0:27:78:0,78,1170	0/0:29,0:29:81:0,81,1215	0/0:50,0:50:99:0,120,1800	0/0:52,0:52:99:0,120,1800	0/0:28,0:28:81:0,81,977	0/0:49,0:49:99:0,120,1800	0/0:58,5:63:34:0,34,1652	0/0:53,0:53:99:0,120,1800	0/1:10,3:13:54:54,0,273	0/0:34,2:36:46:0,46,997	0/0:51,0:51:99:0,120,1800	0/0:40,3:43:36:0,36,1153	0/0:56,0:56:99:0,120,1800	0/0:54,0:54:99:0,120,1800	0/0:49,4:53:35:0,35,1402	0/0:11,0:11:27:0,27,405	0/0:32,3:35:12:0,12,903	0/0:38,2:40:58:0,58,1122	0/0:47,0:47:99:0,120,1800	0/0:44,0:44:99:0,120,1800	0/0:52,0:52:99:0,120,1800	0/0:53,0:53:99:0,120,1800	0/0:48,0:48:99:0,114,1717	0/0:48,0:48:99:0,109,1481	0/1:40,8:48:99:104,0,1102	0/0:41,0:41:99:0,119,1800	0/0:57,0:57:99:0,120,1800	0/0:33,2:35:43:0,43,966	0/0:56,0:56:99:0,120,1800	0/0:54,0:54:99:0,120,1800	0/0:46,4:50:26:0,26,1302	0/0:48,0:48:99:0,120,1800	0/0:24,0:24:32:0,32,803	0/0:57,0:57:99:0,120,1800	0/0:56,0:56:99:0,120,1800	0/0:53,0:53:99:0,105,1800	0/0:47,0:47:99:0,120,1800	0/0:53,0:53:99:0,101,1800	0/0:57,0:57:99:0,120,1800	0/0:60,5:65:40:0,40,1713	0/0:51,0:51:99:0,120,1800	0/0:41,4:45:11:0,11,1151	0/0:61,0:61:99:0,120,1800	0/0:49,0:49:99:0,120,1800	0/0:52,0:52:99:0,118,1800	0/0:49,0:49:99:0,116,1800
Chr2	9805564	.	C	CA	166.37	.	AC=6;AF=0.088;AN=68;DP=52;ExcessHet=0.0000;FS=0.000;InbreedingCoeff=0.3381;MLEAC=11;MLEAF=0.162;MQ=60.00;QD=23.77;SOR=0.941	GT:AD:DP:GQ:PL	0/0:1,0:1:3:0,3,21	./.:0,0:0:0:0,0,0	./.:0,0:0:0:0,0,0	0/0:1,0:1:3:0,3,35	./.:0,0:0:0:0,0,0	./.:0,0:0:0:0,0,0	0/0:1,0:1:3:0,3,19	0/0:2,0:2:6:0,6,60	./.:0,0:0:0:0,0,0	./.:0,0:0:0:0,0,0	./.:0,0:0:0:0,0,0	0/0:2,0:2:6:0,6,49	./.:0,0:0:0:0,0,0	0/0:2,0:2:6:0,6,63	./.:0,0:0:0:0,0,0	./.:0,0:0:0:0,0,0	1/1:0,3:3:9:66,9,0	0/0:1,0:1:3:0,3,21	./.:0,0:0:0:0,0,0	./.:0,0:0:0:0,0,0	./.:1,0:1:0:0,0,0	./.:0,0:0:0:0,0,0	./.:0,0:0:0:0,0,0	./.:0,0:0:0:0,0,0	0/0:1,0:1:3:0,3,21	./.:0,0:0:0:0,0,0	./.:0,0:0:0:0,0,0	./.:0,0:0:0:0,0,0	0/0:1,0:1:3:0,3,34	0/0:1,0:1:3:0,3,35	1/1:0,2:2:6:56,6,0	0/0:3,0:3:6:0,6,90	0/0:1,0:1:3:0,3,22	0/0:1,0:1:3:0,3,35	0/0:2,0:2:6:0,6,63	./.:0,0:0:0:0,0,0	./.:0,0:0:0:0,0,0	./.:0,0:0:0:0,0,0	./.:0,0:0:0:0,0,0	./.:0,0:0:0:0,0,0	0/0:1,0:1:3:0,3,15	./.:0,0:0:0:0,0,0	./.:0,0:0:0:0,0,0	./.:0,0:0:0:0,0,0	0/0:1,0:1:3:0,3,36	0/0:1,0:1:3:0,3,32	./.:0,0:0:0:0,0,0	0/0:2,0:2:6:0,6,41	0/0:1,0:1:3:0,3,20	./.:0,0:0:0:0,0,0	./.:0,0:0:0:0,0,0	./.:0,0:0:0:0,0,0	./.:0,0:0:0:0,0,0	./.:0,0:0:0:0,0,0	./.:0,0:0:0:0,0,0	0/0:1,0:1:3:0,3,36	0/0:1,0:1:3:0,3,18	0/0:1,0:1:3:0,3,21	./.:0,0:0:0:0,0,0	./.:0,0:0:0:0,0,0	0/0:1,0:1:3:0,3,21	0/0:1,0:1:3:0,3,36	0/0:1,0:1:3:0,3,20	0/0:1,0:1:3:0,3,37	0/0:1,0:1:3:0,3,33	1/1:0,2:2:6:56,6,0	0/0:2,0:2:6:0,6,74	./.:0,0:0:0:0,0,0	./.:0,0:0:0:0,0,0	0/0:5,0:5:15:0,15,177	0/0:1,0:1:3:0,3,15	0/0:2,0:2:6:0,6,72	./.:0,0:0:0:0,0,0
Chr2	9805681	.	T	A	100.06	.	AC=2;AF=0.111;AN=18;DP=13;ExcessHet=0.0000;FS=0.000;InbreedingCoeff=0.3415;MLEAC=9;MLEAF=0.500;MQ=60.00;QD=30.64;SOR=2.303	GT:AD:DP:GQ:PL	./.:0,0:0:0:0,0,0	./.:0,0:0:0:0,0,0	./.:0,0:0:0:0,0,0	0/0:2,0:2:6:0,6,54	./.:0,0:0:0:0,0,0	./.:0,0:0:0:0,0,0	./.:0,0:0:0:0,0,0	./.:0,0:0:0:0,0,0	./.:0,0:0:0:0,0,0	./.:0,0:0:0:0,0,0	./.:0,0:0:0:0,0,0	./.:0,0:0:0:0,0,0	./.:0,0:0:0:0,0,0	./.:0,0:0:0:0,0,0	./.:0,0:0:0:0,0,0	./.:1,0:1:0:0,0,0	./.:0,0:0:0:0,0,0	./.:0,0:0:0:0,0,0	./.:0,0:0:0:0,0,0	./.:0,0:0:0:0,0,0	./.:0,0:0:0:0,0,0	./.:0,0:0:0:0,0,0	./.:0,0:0:0:0,0,0	./.:0,0:0:0:0,0,0	./.:0,0:0:0:0,0,0	./.:0,0:0:0:0,0,0	./.:0,0:0:0:0,0,0	./.:0,0:0:0:0,0,0	./.:0,0:0:0:0,0,0	./.:0,0:0:0:0,0,0	./.:0,0:0:0:0,0,0	./.:0,0:0:0:0,0,0	./.:0,0:0:0:0,0,0	./.:0,0:0:0:0,0,0	0/0:2,0:2:6:0,6,77	./.:0,0:0:0:0,0,0	./.:0,0:0:0:0,0,0	1/1:0,2:2:6:80,6,0	0/0:1,0:1:3:0,3,37	./.:0,0:0:0:0,0,0	./.:0,0:0:0:0,0,0	0/0:1,0:1:3:0,3,31	0/0:1,0:1:3:0,3,24	0/0:1,0:1:3:0,3,18	./.:0,0:0:0:0,0,0	./.:0,0:0:0:0,0,0	./.:0,0:0:0:0,0,0	./.:0,0:0:0:0,0,0	./.:0,0:0:0:0,0,0	./.:0,0:0:0:0,0,0	./.:0,0:0:0:0,0,0	./.:0,0:0:0:0,0,0	./.:0,0:0:0:0,0,0	./.:0,0:0:0:0,0,0	./.:0,0:0:0:0,0,0	./.:0,0:0:0:0,0,0	./.:0,0:0:0:0,0,0	./.:0,0:0:0:0,0,0	./.:0,0:0:0:0,0,0	./.:0,0:0:0:0,0,0	./.:0,0:0:0:0,0,0	./.:0,0:0:0:0,0,0	./.:0,0:0:0:0,0,0	./.:0,0:0:0:0,0,0	./.:0,0:0:0:0,0,0	./.:0,0:0:0:0,0,0	./.:0,0:0:0:0,0,0	0/0:1,0:1:3:0,3,37	./.:0,0:0:0:0,0,0	0/0:1,0:1:3:0,3,34	./.:0,0:0:0:0,0,0	./.:0,0:0:0:0,0,0	./.:0,0:0:0:0,0,0
Chr2	9806052	.	T	A	28832.7	.	AC=43;AF=0.295;AN=146;BaseQRankSum=0.282;DP=3026;ExcessHet=0.0000;FS=1.328;InbreedingCoeff=0.6909;MLEAC=43;MLEAF=0.295;MQ=60.00;MQRankSum=0.00;QD=28.49;ReadPosRankSum=0.870;SOR=0.910	GT:AD:DP:GQ:PL	1/1:0,35:35:99:1392,105,0	1/1:0,43:43:99:1678,129,0	0/0:45,0:45:99:0,114,1686	0/0:53,0:53:99:0,120,1800	1/1:0,57:57:99:2298,172,0	1/1:0,14:14:42:563,42,0	1/1:0,35:35:99:1403,105,0	0/0:46,0:46:99:0,120,1800	0/1:29,35:64:99:1231,0,891	0/0:48,0:48:99:0,117,1800	0/0:49,0:49:99:0,120,1800	0/1:45,4:49:14:14,0,1598	1/1:0,48:48:99:1910,144,0	0/0:43,0:43:99:0,114,1710	0/0:39,0:39:99:0,99,1332	1/1:0,33:33:99:1348,99,0	0/0:42,0:42:99:0,101,1580	0/0:44,0:44:99:0,120,1800	0/0:14,0:14:42:0,42,539	0/0:37,0:37:99:0,108,1484	0/0:35,0:35:99:0,102,1282	0/0:33,0:33:90:0,90,1350	0/0:46,0:46:99:0,120,1800	0/0:5,0:5:15:0,15,183	0/0:36,0:36:99:0,99,1371	0/0:32,0:32:93:0,93,1088	0/0:15,0:15:8:0,8,503	0/0:28,0:28:78:0,78,1170	0/0:25,2:27:4:0,4,780	0/0:50,0:50:99:0,120,1800	0/1:35,7:42:99:152,0,1206	1/1:0,24:24:72:925,72,0	0/0:38,0:38:99:0,99,1485	0/0:48,0:48:99:0,120,1800	0/0:43,0:43:99:0,117,1755	0/1:7,2:9:53:53,0,240	0/1:25,10:35:99:299,0,916	1/1:0,43:43:99:1707,129,0	0/0:46,0:46:99:0,116,1800	0/0:44,0:44:99:0,104,1745	0/0:45,0:45:99:0,119,1800	0/0:42,0:42:99:0,117,1697	0/0:6,0:6:18:0,18,199	0/0:31,0:31:87:0,87,1305	0/0:37,0:37:99:0,105,1210	1/1:0,34:34:99:1372,102,0	0/0:43,0:43:99:0,105,1510	1/1:0,49:49:99:1732,147,0	0/0:50,0:50:99:0,114,1800	1/1:0,54:54:99:2106,163,0	0/0:38,0:38:99:0,111,1665	0/1:13,8:21:99:206,0,414	0/1:32,8:40:99:196,0,1021	0/0:50,0:50:99:0,120,1800	0/0:36,0:36:99:0,102,1530	1/1:0,37:37:99:1506,111,0	0/0:49,0:49:99:0,120,1800	0/0:38,0:38:99:0,105,1478	0/0:49,0:49:99:0,120,1800	0/1:18,5:23:99:131,0,589	0/1:48,5:53:38:38,0,1625	0/0:44,0:44:99:0,103,1778	0/0:46,0:46:99:0,112,1733	1/1:0,46:46:99:1825,138,0	1/1:0,32:32:96:1255,96,0	0/0:44,0:44:99:0,119,1800	0/0:40,0:40:99:0,101,1620	0/0:47,0:47:99:0,112,1800	1/1:0,47:47:99:1867,141,0	0/0:44,0:44:99:0,108,1800	0/0:44,0:44:99:0,110,1664	1/1:0,45:45:99:1775,135,0	0/0:39,0:39:99:0,108,1602
Chr2	9806184	.	G	GA	62.55	.	AC=2;AF=0.056;AN=36;DP=29;ExcessHet=0.0000;FS=0.000;InbreedingCoeff=0.3521;MLEAC=5;MLEAF=0.139;MQ=60.00;QD=31.28;SOR=0.693	GT:AD:DP:GQ:PL	0/0:1,0:1:3:0,3,33	./.:0,0:0:0:0,0,0	./.:0,0:0:0:0,0,0	0/0:1,0:1:3:0,3,20	./.:0,0:0:0:0,0,0	./.:0,0:0:0:0,0,0	./.:0,0:0:0:0,0,0	./.:0,0:0:0:0,0,0	./.:0,0:0:0:0,0,0	./.:0,0:0:0:0,0,0	./.:0,0:0:0:0,0,0	./.:0,0:0:0:0,0,0	./.:0,0:0:0:0,0,0	0/0:1,0:1:3:0,3,32	0/0:1,0:1:3:0,3,36	./.:0,0:0:0:0,0,0	0/0:2,0:2:6:0,6,60	0/0:2,0:2:6:0,6,55	./.:0,0:0:0:0,0,0	1/1:0,2:2:6:61,6,0	./.:0,0:0:0:0,0,0	0/0:1,0:1:3:0,3,38	./.:0,0:0:0:0,0,0	./.:0,0:0:0:0,0,0	./.:0,0:0:0:0,0,0	./.:0,0:0:0:0,0,0	./.:0,0:0:0:0,0,0	./.:0,0:0:0:0,0,0	./.:0,0:0:0:0,0,0	./.:0,0:0:0:0,0,0	0/0:2,0:2:6:0,6,42	./.:0,0:0:0:0,0,0	./.:0,0:0:0:0,0,0	0/0:4,0:4:12:0,12,122	./.:0,0:0:0:0,0,0	0/0:1,0:1:3:0,3,24	./.:0,0:0:0:0,0,0	./.:0,0:0:0:0,0,0	0/0:1,0:1:3:0,3,32	./.:0,0:0:0:0,0,0	0/0:1,0:1:3:0,3,32	./.:0,0:0:0:0,0,0	./.:0,0:0:0:0,0,0	./.:0,0:0:0:0,0,0	./.:0,0:0:0:0,0,0	./.:0,0:0:0:0,0,0	0/0:1,0:1:3:0,3,35	./.:0,0:0:0:0,0,0	./.:0,0:0:0:0,0,0	./.:0,0:0:0:0,0,0	./.:0,0:0:0:0,0,0	0/0:2,0:2:6:0,6,68	./.:0,0:0:0:0,0,0	0/0:2,0:2:6:0,6,70	./.:0,0:0:0:0,0,0	./.:0,0:0:0:0,0,0	./.:0,0:0:0:0,0,0	./.:0,0:0:0:0,0,0	./.:0,0:0:0:0,0,0	./.:0,0:0:0:0,0,0	0/0:3,0:3:9:0,9,110	./.:0,0:0:0:0,0,0	./.:0,0:0:0:0,0,0	./.:0,0:0:0:0,0,0	./.:0,0:0:0:0,0,0	./.:0,0:0:0:0,0,0	./.:0,0:0:0:0,0,0	./.:0,0:0:0:0,0,0	./.:0,0:0:0:0,0,0	./.:0,0:0:0:0,0,0	./.:0,0:0:0:0,0,0	0/0:1,0:1:3:0,3,33	./.:0,0:0:0:0,0,0
Chr2	9806289	.	T	A	80.76	.	AC=2;AF=0.056;AN=36;DP=30;ExcessHet=0.0000;FS=0.000;InbreedingCoeff=0.3464;MLEAC=6;MLEAF=0.167;MQ=60.00;QD=28.35;SOR=0.693	GT:AD:DP:GQ:PL	./.:0,0:0:0:0,0,0	./.:0,0:0:0:0,0,0	./.:0,0:0:0:0,0,0	0/0:2,0:2:6:0,6,64	./.:0,0:0:0:0,0,0	./.:0,0:0:0:0,0,0	./.:0,0:0:0:0,0,0	./.:0,0:0:0:0,0,0	./.:0,0:0:0:0,0,0	./.:0,0:0:0:0,0,0	./.:0,0:0:0:0,0,0	./.:0,0:0:0:0,0,0	./.:0,0:0:0:0,0,0	0/0:1,0:1:3:0,3,36	./.:0,0:0:0:0,0,0	./.:0,0:0:0:0,0,0	0/0:1,0:1:3:0,3,34	0/0:2,0:2:3:0,3,45	./.:0,0:0:0:0,0,0	0/0:1,0:1:3:0,3,37	./.:0,0:0:0:0,0,0	0/0:2,0:2:6:0,6,74	./.:0,0:0:0:0,0,0	./.:0,0:0:0:0,0,0	./.:0,0:0:0:0,0,0	./.:0,0:0:0:0,0,0	./.:0,0:0:0:0,0,0	./.:0,0:0:0:0,0,0	./.:0,0:0:0:0,0,0	./.:0,0:0:0:0,0,0	./.:0,0:0:0:0,0,0	./.:0,0:0:0:0,0,0	./.:0,0:0:0:0,0,0	0/0:3,0:3:9:0,9,108	./.:0,0:0:0:0,0,0	0/0:1,0:1:3:0,3,38	./.:0,0:0:0:0,0,0	./.:0,0:0:0:0,0,0	0/0:1,0:1:3:0,3,38	./.:0,0:0:0:0,0,0	0/0:1,0:1:3:0,3,32	0/0:1,0:1:3:0,3,32	./.:0,0:0:0:0,0,0	./.:0,0:0:0:0,0,0	./.:0,0:0:0:0,0,0	./.:0,0:0:0:0,0,0	0/0:1,0:1:3:0,3,35	./.:0,0:0:0:0,0,0	./.:0,0:0:0:0,0,0	./.:1,0:1:0:0,0,0	./.:0,0:0:0:0,0,0	./.:0,0:0:0:0,0,0	./.:0,0:0:0:0,0,0	0/0:3,0:3:9:0,9,84	./.:0,0:0:0:0,0,0	./.:0,0:0:0:0,0,0	./.:0,0:0:0:0,0,0	0/0:1,0:1:3:0,3,19	./.:0,0:0:0:0,0,0	./.:0,0:0:0:0,0,0	0/0:3,0:3:9:0,9,67	./.:0,0:0:0:0,0,0	./.:0,0:0:0:0,0,0	./.:0,0:0:0:0,0,0	./.:0,0:0:0:0,0,0	0/0:1,0:1:3:0,3,22	./.:0,0:0:0:0,0,0	./.:0,0:0:0:0,0,0	./.:0,0:0:0:0,0,0	./.:0,0:0:0:0,0,0	./.:0,0:0:0:0,0,0	1/1:0,2:2:6:78,6,0	0/0:1,0:1:3:0,3,34
Chr2	9806653	.	AT	A	191.8	.	AC=3;AF=0.038;AN=80;BaseQRankSum=0.180;DP=144;ExcessHet=0.0000;FS=0.000;InbreedingCoeff=0.3006;MLEAC=6;MLEAF=0.075;MQ=60.00;MQRankSum=0.00;QD=19.18;ReadPosRankSum=0.712;SOR=1.022	GT:AD:DP:GQ:PL	./.:1,0:1:0:0,0,0	./.:10,0:10:0:0,0,0	./.:0,0:0:0:0,0,0	0/0:7,0:7:3:0,3,45	./.:0,0:0:0:0,0,0	./.:1,0:1:0:0,0,0	./.:1,0:1:0:0,0,0	0/0:2,0:2:6:0,6,81	0/0:1,0:1:3:0,3,40	./.:0,0:0:0:0,0,0	0/0:5,0:5:6:0,6,90	0/0:2,0:2:6:0,6,40	./.:0,0:0:0:0,0,0	./.:0,0:0:0:0,0,0	0/0:5,0:5:3:0,3,45	./.:0,0:0:0:0,0,0	./.:0,0:0:0:0,0,0	0/0:6,0:6:3:0,3,45	./.:0,0:0:0:0,0,0	./.:0,0:0:0:0,0,0	./.:0,0:0:0:0,0,0	0/0:1,0:1:3:0,3,37	0/0:8,0:8:9:0,9,135	0/0:1,0:1:3:0,3,40	./.:0,0:0:0:0,0,0	./.:0,0:0:0:0,0,0	0/0:9,0:9:18:0,18,270	0/0:1,0:1:3:0,3,40	0/0:1,0:1:3:0,3,36	0/0:2,0:2:3:0,3,45	0/0:2,0:2:6:0,6,80	1/1:0,3:3:9:86,9,0	0/0:2,0:2:6:0,6,75	0/0:1,0:1:3:0,3,40	0/0:1,0:1:3:0,3,38	./.:0,0:0:0:0,0,0	./.:0,0:0:0:0,0,0	./.:0,0:0:0:0,0,0	0/0:1,0:1:3:0,3,37	0/0:4,0:4:6:0,6,90	0/0:4,0:4:6:0,6,90	0/0:7,0:7:3:0,3,45	./.:0,0:0:0:0,0,0	./.:0,0:0:0:0,0,0	0/0:1,0:1:3:0,3,41	0/1:2,5:7:36:122,0,36	0/0:3,0:3:9:0,9,119	./.:0,0:0:0:0,0,0	0/0:4,0:4:6:0,6,90	./.:0,0:0:0:0,0,0	0/0:2,0:2:6:0,6,68	0/0:1,0:1:3:0,3,34	0/0:1,0:1:3:0,3,37	./.:0,0:0:0:0,0,0	0/0:2,0:2:6:0,6,78	./.:0,0:0:0:0,0,0	./.:0,0:0:0:0,0,0	./.:0,0:0:0:0,0,0	0/0:1,0:1:3:0,3,15	0/0:5,0:5:12:0,12,180	0/0:6,0:6:15:0,15,225	0/0:1,0:1:3:0,3,42	0/0:4,0:4:6:0,6,90	./.:0,0:0:0:0,0,0	./.:0,0:0:0:0,0,0	0/0:1,0:1:3:0,3,33	0/0:1,0:1:3:0,3,40	./.:0,0:0:0:0,0,0	./.:0,0:0:0:0,0,0	0/0:1,0:1:3:0,3,37	./.:0,0:0:0:0,0,0	./.:0,0:0:0:0,0,0	0/0:1,0:1:3:0,3,33
Chr2	9808696	.	C	A	1023.12	.	AC=18;AF=0.173;AN=104;DP=168;ExcessHet=0.0000;FS=0.000;InbreedingCoeff=0.5039;MLEAC=21;MLEAF=0.202;MQ=60.00;QD=28.06;SOR=6.666	GT:AD:DP:GQ:PL	1/1:0,2:2:6:80,6,0	1/1:0,2:2:6:82,6,0	0/0:4,0:4:12:0,12,136	0/0:2,0:2:6:0,6,54	./.:0,0:0:0:0,0,0	./.:0,0:0:0:0,0,0	1/1:0,2:2:6:81,6,0	0/0:3,0:3:9:0,9,93	0/0:2,0:2:6:0,6,75	0/0:5,0:5:15:0,15,175	0/0:2,0:2:6:0,6,73	./.:0,0:0:0:0,0,0	./.:0,0:0:0:0,0,0	0/0:1,0:1:3:0,3,34	./.:0,0:0:0:0,0,0	1/1:0,6:6:18:246,18,0	0/0:3,0:3:9:0,9,95	0/0:3,0:3:9:0,9,105	./.:0,0:0:0:0,0,0	0/0:1,0:1:3:0,3,36	0/0:3,0:3:9:0,9,85	0/0:1,0:1:3:0,3,33	./.:0,0:0:0:0,0,0	./.:0,0:0:0:0,0,0	./.:0,0:0:0:0,0,0	0/0:1,0:1:3:0,3,16	./.:0,0:0:0:0,0,0	0/0:1,0:1:3:0,3,36	0/0:2,0:2:6:0,6,58	0/0:4,0:4:12:0,12,116	0/0:7,0:7:21:0,21,237	./.:1,0:1:0:0,0,0	0/0:4,0:4:12:0,12,122	0/0:3,0:3:9:0,9,108	./.:0,0:0:0:0,0,0	0/0:1,0:1:3:0,3,35	0/0:3,0:3:0:0,0,40	1/1:0,5:5:15:202,15,0	./.:0,0:0:0:0,0,0	0/0:2,0:2:6:0,6,62	0/0:2,0:2:6:0,6,74	0/0:3,0:3:9:0,9,97	./.:0,0:0:0:0,0,0	./.:0,0:0:0:0,0,0	0/0:7,0:7:21:0,21,274	./.:1,0:1:0:0,0,0	0/0:1,0:1:3:0,3,36	./.:1,0:1:0:0,0,0	./.:0,0:0:0:0,0,0	./.:0,0:0:0:0,0,0	0/0:4,0:4:12:0,12,133	0/0:2,0:2:6:0,6,67	0/0:3,0:3:9:0,9,109	0/0:6,0:6:18:0,18,227	0/0:5,0:5:15:0,15,181	1/1:0,3:3:9:120,9,0	0/0:2,0:2:6:0,6,69	0/0:3,0:3:9:0,9,113	0/0:6,0:6:18:0,18,223	./.:0,0:0:0:0,0,0	0/0:3,0:3:0:0,0,38	0/0:5,0:5:15:0,15,175	0/0:2,0:2:6:0,6,72	1/1:0,2:2:6:80,6,0	1/1:0,3:3:9:117,9,0	0/0:4,0:4:12:0,12,123	0/0:2,0:2:6:0,6,71	0/0:4,0:4:12:0,12,148	1/1:0,2:2:6:80,6,0	0/0:2,0:2:6:0,6,69	0/0:3,0:3:9:0,9,105	./.:1,0:1:0:0,0,0	0/0:3,0:3:9:0,9,83
Chr2	9808751	.	C	G	48.36	.	AC=1;AF=7.042e-03;AN=142;BaseQRankSum=-1.383e+00;DP=421;ExcessHet=0.0000;FS=3.701;InbreedingCoeff=0.1292;MLEAC=1;MLEAF=7.042e-03;MQ=60.00;MQRankSum=0.00;QD=12.09;ReadPosRankSum=1.38;SOR=0.090	GT:AD:DP:GQ:PL	0/0:3,0:3:9:0,9,110	0/0:10,0:10:30:0,30,336	0/0:9,0:9:27:0,27,301	0/0:9,0:9:27:0,27,336	0/0:7,0:7:21:0,21,260	./.:0,0:0:0:0,0,0	0/0:5,0:5:15:0,15,185	0/0:3,0:3:9:0,9,93	0/0:4,0:4:12:0,12,103	0/0:11,0:11:33:0,33,325	0/0:6,0:6:18:0,18,205	0/0:6,0:6:18:0,18,221	0/0:2,0:2:6:0,6,72	0/0:4,0:4:12:0,12,145	0/0:2,0:2:6:0,6,69	0/0:11,0:13:33:0,33,349	0/0:6,0:6:18:0,18,238	0/0:7,0:7:21:0,21,235	./.:0,0:0:0:0,0,0	0/0:3,0:3:0:0,0,42	0/0:5,0:5:15:0,15,158	0/0:4,0:4:12:0,12,126	0/0:5,0:5:15:0,15,160	0/0:1,0:1:3:0,3,33	0/0:1,0:1:3:0,3,43	0/0:1,0:1:3:0,3,16	0/0:1,0:1:3:0,3,32	0/0:5,0:5:15:0,15,177	0/0:5,0:5:15:0,15,172	0/0:6,0:6:18:0,18,171	0/0:12,0:12:36:0,36,406	0/0:6,0:6:18:0,18,188	0/0:8,0:8:24:0,24,252	0/0:7,0:7:21:0,21,231	0/0:2,0:2:6:0,6,77	0/0:3,0:3:9:0,9,110	0/0:6,0:6:18:0,18,220	0/0:11,0:11:33:0,33,392	0/0:5,0:5:15:0,15,188	0/0:4,0:4:12:0,12,133	0/0:8,0:8:24:0,24,293	0/0:4,0:4:12:0,12,132	0/0:2,0:2:6:0,6,72	0/0:2,0:2:6:0,6,75	0/0:14,0:14:42:0,42,413	0/0:5,0:5:15:0,15,154	0/0:5,0:5:15:0,15,183	0/0:7,0:7:21:0,21,235	0/0:4,0:4:12:0,12,122	0/0:4,0:4:12:0,12,144	0/0:9,0:9:27:0,27,267	0/1:2,2:4:59:59,0,64	0/0:9,0:9:27:0,27,371	0/0:11,0:11:33:0,33,392	0/0:8,0:8:24:0,24,239	0/0:6,0:6:18:0,18,236	0/0:9,0:9:27:0,27,322	0/0:7,0:7:21:0,21,213	0/0:9,0:9:27:0,27,294	0/0:1,0:1:3:0,3,33	0/0:7,0:7:21:0,21,218	0/0:10,0:10:30:0,30,374	0/0:4,0:4:12:0,12,140	0/0:6,0:6:18:0,18,199	0/0:13,0:13:39:0,39,443	0/0:5,0:5:15:0,15,132	0/0:5,0:5:15:0,15,176	0/0:7,0:7:21:0,21,210	0/0:6,0:6:18:0,18,208	0/0:7,0:7:21:0,21,200	0/0:5,0:5:15:0,15,161	0/0:2,0:2:6:0,6,72	0/0:7,0:7:21:0,21,237
Chr2	9809007	.	CA	C	73.35	.	AC=2;AF=0.100;AN=20;DP=19;ExcessHet=0.0000;FS=0.000;InbreedingCoeff=0.3409;MLEAC=8;MLEAF=0.400;MQ=60.00;QD=28.80;SOR=0.693	GT:AD:DP:GQ:PL	./.:0,0:0:0:0,0,0	./.:1,0:1:0:0,0,0	0/0:2,0:2:6:0,6,39	./.:0,0:0:0:0,0,0	./.:0,0:0:0:0,0,0	./.:0,0:0:0:0,0,0	./.:1,0:1:0:0,0,0	./.:0,0:0:0:0,0,0	1/1:0,2:2:6:56,6,0	./.:0,0:0:0:0,0,0	./.:0,0:0:0:0,0,0	0/0:1,0:1:3:0,3,16	./.:1,0:1:0:0,0,0	0/0:2,0:2:6:0,6,59	./.:0,0:0:0:0,0,0	./.:0,0:0:0:0,0,0	./.:0,0:0:0:0,0,0	./.:0,0:0:0:0,0,0	./.:0,0:0:0:0,0,0	./.:0,0:0:0:0,0,0	./.:0,0:0:0:0,0,0	./.:0,0:0:0:0,0,0	./.:0,0:0:0:0,0,0	./.:0,0:0:0:0,0,0	./.:0,0:0:0:0,0,0	./.:1,0:1:0:0,0,0	./.:0,0:0:0:0,0,0	0/0:1,0:1:3:0,3,33	./.:0,0:0:0:0,0,0	./.:0,0:0:0:0,0,0	./.:0,0:0:0:0,0,0	./.:0,0:0:0:0,0,0	./.:0,0:0:0:0,0,0	./.:0,0:0:0:0,0,0	./.:0,0:0:0:0,0,0	./.:0,0:0:0:0,0,0	0/0:1,0:1:3:0,3,20	./.:1,0:1:0:0,0,0	./.:0,0:0:0:0,0,0	./.:0,0:0:0:0,0,0	0/0:1,0:1:3:0,3,15	./.:0,0:0:0:0,0,0	./.:0,0:0:0:0,0,0	./.:0,0:0:0:0,0,0	./.:0,0:0:0:0,0,0	./.:0,0:0:0:0,0,0	./.:0,0:0:0:0,0,0	./.:0,0:0:0:0,0,0	./.:0,0:0:0:0,0,0	./.:0,0:0:0:0,0,0	./.:0,0:0:0:0,0,0	./.:1,0:1:0:0,0,0	./.:0,0:0:0:0,0,0	./.:0,0:0:0:0,0,0	0/0:1,0:1:3:0,3,37	./.:0,0:0:0:0,0,0	./.:0,0:0:0:0,0,0	./.:0,0:0:0:0,0,0	./.:0,0:0:0:0,0,0	./.:0,0:0:0:0,0,0	./.:0,0:0:0:0,0,0	./.:0,0:0:0:0,0,0	./.:0,0:0:0:0,0,0	./.:0,0:0:0:0,0,0	./.:0,0:0:0:0,0,0	./.:0,0:0:0:0,0,0	0/0:1,0:1:3:0,3,37	./.:0,0:0:0:0,0,0	./.:0,0:0:0:0,0,0	./.:0,0:0:0:0,0,0	./.:0,0:0:0:0,0,0	0/0:1,0:1:3:0,3,33	./.:0,0:0:0:0,0,0
Chr2	9809412	.	C	G	36.71	.	AC=1;AF=7.143e-03;AN=140;BaseQRankSum=-1.645e+00;DP=320;ExcessHet=0.0000;FS=3.979;InbreedingCoeff=0.1196;MLEAC=1;MLEAF=7.143e-03;MQ=60.00;MQRankSum=0.00;QD=7.34;ReadPosRankSum=0.00;SOR=2.245	GT:AD:DP:GQ:PL	0/0:8,0:8:24:0,24,308	0/0:1,0:1:3:0,3,39	0/0:2,0:2:6:0,6,80	0/0:8,0:8:24:0,24,312	0/0:4,0:4:12:0,12,154	0/0:2,0:2:6:0,6,76	0/0:2,0:2:6:0,6,75	0/0:5,0:5:15:0,15,168	0/0:7,0:7:21:0,21,276	0/0:3,0:3:9:0,9,111	0/0:2,0:2:6:0,6,79	0/0:4,0:4:12:0,12,164	0/0:3,0:3:9:0,9,115	0/0:5,0:5:15:0,15,188	0/0:6,0:6:18:0,18,229	0/0:8,0:8:24:0,24,274	0/0:5,0:5:15:0,15,169	0/0:4,0:4:12:0,12,161	0/0:3,0:3:9:0,9,87	0/0:5,0:5:15:0,15,171	0/1:3,2:5:54:54,0,93	0/0:5,0:5:12:0,12,180	0/0:4,0:4:12:0,12,124	0/0:1,0:1:3:0,3,33	0/0:8,0:8:21:0,21,315	0/0:6,0:6:18:0,18,224	0/0:1,0:1:3:0,3,30	./.:0,0:0:0:0,0,0	0/0:3,0:3:9:0,9,114	0/0:6,0:6:18:0,18,196	0/0:5,0:5:15:0,15,198	0/0:2,0:2:6:0,6,77	0/0:6,0:6:18:0,18,227	0/0:5,0:5:15:0,15,187	0/0:1,0:1:3:0,3,37	0/0:1,0:1:3:0,3,37	0/0:4,0:4:12:0,12,125	0/0:3,0:3:9:0,9,69	0/0:7,0:7:21:0,21,245	./.:0,0:0:0:0,0,0	0/0:3,0:3:9:0,9,112	0/0:5,0:5:15:0,15,194	0/0:2,0:2:6:0,6,77	0/0:2,0:2:6:0,6,77	0/0:3,0:3:9:0,9,105	0/0:5,0:5:12:0,12,180	0/0:7,0:7:21:0,21,278	0/0:2,0:2:6:0,6,73	0/0:4,0:4:12:0,12,155	0/0:4,0:4:12:0,12,157	0/0:6,0:6:0:0,0,139	0/0:4,0:4:12:0,12,124	0/0:12,0:12:36:0,36,452	0/0:7,0:7:21:0,21,258	0/0:7,0:7:21:0,21,238	0/0:4,0:4:12:0,12,153	0/0:3,0:3:9:0,9,119	0/0:2,0:2:6:0,6,77	0/0:15,0:15:45:0,45,522	./.:0,0:0:0:0,0,0	0/0:2,0:2:6:0,6,75	0/0:3,0:3:9:0,9,119	0/0:9,0:9:27:0,27,332	0/0:2,0:2:6:0,6,78	0/0:5,0:5:15:0,15,186	0/0:3,0:3:9:0,9,107	0/0:7,0:7:21:0,21,280	0/0:4,0:4:12:0,12,157	0/0:3,0:3:9:0,9,109	0/0:4,0:4:12:0,12,131	0/0:8,0:8:24:0,24,328	0/0:7,0:7:21:0,21,242	0/0:4,0:4:12:0,12,150
Chr2	9809463	.	G	A	1945.51	.	AC=29;AF=0.220;AN=132;BaseQRankSum=0.241;DP=326;ExcessHet=0.0000;FS=0.000;InbreedingCoeff=0.6588;MLEAC=28;MLEAF=0.212;MQ=60.00;MQRankSum=0.00;QD=30.62;ReadPosRankSum=0.00;SOR=1.077	GT:AD:DP:GQ:PL	1/1:0,5:5:15:196,15,0	1/1:0,4:4:12:163,12,0	0/0:3,0:3:9:0,9,96	0/0:6,0:6:18:0,18,246	1/1:0,4:4:12:163,12,0	1/1:0,2:2:6:82,6,0	1/1:0,4:4:12:161,12,0	0/0:4,0:4:12:0,12,128	0/1:2,5:7:59:180,0,59	0/0:3,0:3:9:0,9,109	0/0:1,0:1:3:0,3,37	0/0:4,0:4:12:0,12,131	1/1:0,3:3:9:114,9,0	0/0:5,0:5:15:0,15,184	0/0:6,0:6:18:0,18,195	1/1:0,4:4:12:160,12,0	0/0:4,0:4:9:0,9,135	0/0:6,0:6:15:0,15,225	0/0:2,0:2:6:0,6,74	0/0:5,0:5:15:0,15,159	0/0:5,0:5:15:0,15,143	0/0:2,0:2:6:0,6,74	0/0:2,0:2:6:0,6,77	0/0:2,0:2:6:0,6,73	0/0:7,0:7:21:0,21,240	0/0:8,0:8:21:0,21,315	0/0:1,0:1:3:0,3,30	./.:0,0:0:0:0,0,0	./.:0,0:0:0:0,0,0	0/0:8,0:8:18:0,18,270	0/0:5,0:5:0:0,0,121	1/1:0,3:3:9:116,9,0	0/0:7,0:7:21:0,21,260	0/0:6,0:6:18:0,18,198	0/0:2,0:2:6:0,6,69	./.:0,0:0:0:0,0,0	0/0:6,0:6:18:0,18,171	./.:1,0:1:0:0,0,0	0/0:9,0:9:24:0,24,360	0/0:1,0:1:3:0,3,36	0/0:3,0:3:9:0,9,95	0/0:7,0:7:21:0,21,256	0/0:2,0:2:6:0,6,75	0/0:2,0:2:6:0,6,58	0/0:4,0:4:12:0,12,127	1/1:0,2:2:6:81,6,0	0/0:7,0:7:21:0,21,240	1/1:0,3:3:9:107,9,0	0/0:3,0:3:9:0,9,108	1/1:0,4:4:12:155,12,0	0/0:4,0:4:12:0,12,130	0/0:3,0:3:9:0,9,99	0/0:14,0:14:2:0,2,367	0/0:11,0:11:33:0,33,324	0/0:8,0:8:24:0,24,267	1/1:0,3:3:9:120,9,0	0/0:5,0:5:15:0,15,166	0/0:3,0:3:9:0,9,73	0/0:12,0:12:36:0,36,422	./.:0,0:0:0:0,0,0	0/0:3,0:3:9:0,9,86	0/0:2,0:2:6:0,6,75	0/0:10,0:10:30:0,30,312	./.:1,0:1:0:0,0,0	1/1:0,3:3:9:117,9,0	0/0:5,0:5:15:0,15,184	0/0:9,0:9:27:0,27,354	0/0:2,0:2:6:0,6,69	1/1:0,4:4:12:157,12,0	0/0:5,0:5:15:0,15,134	0/0:8,0:8:24:0,24,259	./.:1,0:1:0:0,0,0	0/0:5,0:5:15:0,15,155
Chr2	9809614	.	A	AC	525.68	.	AC=11;AF=0.095;AN=116;BaseQRankSum=1.15;DP=192;ExcessHet=0.0000;FS=0.000;InbreedingCoeff=0.4093;MLEAC=12;MLEAF=0.103;MQ=60.00;MQRankSum=0.00;QD=25.03;ReadPosRankSum=0.967;SOR=1.022	GT:AD:DP:GQ:PL	0/1:1,2:3:0:63,0,0	1/1:1,3:4:2:97,2,0	0/0:4,0:4:6:0,6,90	0/0:4,0:4:12:0,12,93	0/0:2,0:2:3:0,3,45	0/0:1,0:1:3:0,3,19	1/1:0,2:2:6:71,6,0	0/0:2,0:2:6:0,6,45	0/0:1,0:1:3:0,3,20	0/0:3,0:3:6:0,6,90	0/0:5,0:5:9:0,9,135	0/0:5,0:5:15:0,15,140	1/1:0,2:2:6:71,6,0	./.:0,0:0:0:0,0,0	0/0:2,0:2:6:0,6,56	0/0:1,0:1:3:0,3,21	0/0:5,0:5:15:0,15,131	0/0:6,0:6:15:0,15,225	./.:0,0:0:0:0,0,0	./.:0,0:0:0:0,0,0	0/0:1,0:1:3:0,3,22	0/0:7,0:7:9:0,9,135	0/0:7,0:7:21:0,21,170	0/0:1,0:1:3:0,3,20	0/0:1,0:1:3:0,3,20	0/0:2,0:2:6:0,6,73	./.:0,0:0:0:0,0,0	0/0:2,0:2:6:0,6,47	0/0:2,0:2:6:0,6,43	0/0:6,0:6:15:0,15,225	0/0:4,0:4:12:0,12,118	./.:0,0:0:0:0,0,0	0/0:5,0:5:12:0,12,180	0/0:6,0:6:15:0,15,225	0/0:2,0:2:6:0,6,53	0/0:1,0:1:3:0,3,35	0/0:2,0:2:6:0,6,61	./.:0,0:0:0:0,0,0	0/0:1,0:1:3:0,3,39	./.:0,0:0:0:0,0,0	0/0:3,0:3:9:0,9,71	0/0:4,0:4:9:0,9,135	./.:0,0:0:0:0,0,0	0/0:1,0:1:3:0,3,22	0/0:3,0:3:6:0,6,90	0/0:3,0:3:9:0,9,83	0/0:2,0:2:6:0,6,41	./.:0,0:0:0:0,0,0	0/0:5,0:5:12:0,12,180	./.:1,0:1:0:0,0,0	0/0:3,0:3:9:0,9,100	0/0:1,0:1:3:0,3,33	0/0:7,0:7:18:0,18,270	0/0:1,0:1:3:0,3,38	0/0:2,0:2:6:0,6,61	1/1:0,5:5:15:140,15,0	0/0:2,0:2:6:0,6,60	./.:0,0:0:0:0,0,0	0/0:1,0:1:3:0,3,15	./.:0,0:0:0:0,0,0	./.:0,0:0:0:0,0,0	0/0:2,0:2:6:0,6,74	0/0:12,0:12:24:0,24,360	./.:0,0:0:0:0,0,0	1/1:0,5:5:15:147,15,0	0/0:3,0:3:9:0,9,90	0/0:4,0:4:9:0,9,135	0/0:1,0:1:3:0,3,21	0/0:3,0:3:6:0,6,90	0/0:2,0:2:6:0,6,57	0/0:5,0:5:12:0,12,180	0/0:4,0:4:6:0,6,90	./.:0,0:0:0:0,0,0
Chr2	9809615	.	CAA	CA,CCAAA,C,CAAAA,CAAA	604.3	.	AC=7,4,1,1,3;AF=0.074,0.043,0.011,0.011,0.032;AN=94;BaseQRankSum=-5.240e-01;DP=184;ExcessHet=0.0003;FS=7.806;InbreedingCoeff=0.2883;MLEAC=11,5,2,2,4;MLEAF=0.117,0.053,0.021,0.021,0.043;MQ=60.00;MQRankSum=0.00;QD=15.11;ReadPosRankSum=0.00;SOR=0.183	GT:AD:DP:GQ:PL	0/0:5,0,0,0,0,0:5:0:0,0,92,0,92,92,0,92,92,92,0,92,92,92,92,0,92,92,92,92,92	0/0:4,0,0,0,0,0:4:3:0,3,45,3,45,45,3,45,45,45,3,45,45,45,45,3,45,45,45,45,45	0/0:4,0,0,0,0,0:4:3:0,3,45,3,45,45,3,45,45,45,3,45,45,45,45,3,45,45,45,45,45	0/0:4,0,0,0,0,0:4:9:0,9,135,9,135,135,9,135,135,135,9,135,135,135,135,9,135,135,135,135,135	./.:2,0,0,0,0,0:2:0:0,0,0,0,0,0,0,0,0,0,0,0,0,0,0,0,0,0,0,0,0	./.:1,0,0,0,0,0:1:0:0,0,0,0,0,0,0,0,0,0,0,0,0,0,0,0,0,0,0,0,0	./.:3,0,0,0,0,0:3:0:0,0,0,0,0,0,0,0,0,0,0,0,0,0,0,0,0,0,0,0,0	./.:0,0,0,0,0,0:0:0:0,0,0,0,0,0,0,0,0,0,0,0,0,0,0,0,0,0,0,0,0	0/0:1,0,0,0,0,0:1:3:0,3,20,3,20,20,3,20,20,20,3,20,20,20,20,3,20,20,20,20,20	0/0:3,0,0,0,0,0:3:6:0,6,90,6,90,90,6,90,90,90,6,90,90,90,90,6,90,90,90,90,90	0/1:1,2,0,0,0,0:3:18:47,0,18,50,24,73,50,24,73,73,50,24,73,73,73,50,24,73,73,73,73	0/3:2,0,0,2,0,0:4:46:64,70,122,70,122,122,0,52,52,46,70,122,122,52,122,70,122,122,52,122,122	./.:2,0,0,0,0,0:2:0:0,0,0,0,0,0,0,0,0,0,0,0,0,0,0,0,0,0,0,0,0	./.:0,0,0,0,0,0:0:0:0,0,0,0,0,0,0,0,0,0,0,0,0,0,0,0,0,0,0,0,0	0/0:1,0,0,0,0,0:1:3:0,3,15,3,15,15,3,15,15,15,3,15,15,15,15,3,15,15,15,15,15	./.:1,0,0,0,0,0:1:0:0,0,0,0,0,0,0,0,0,0,0,0,0,0,0,0,0,0,0,0,0	0/4:3,0,0,0,2,0:5:57:57,66,150,66,150,150,66,150,150,150,0,84,84,84,78,66,150,150,150,84,150	0/0:6,0,0,0,0,0:6:12:0,12,180,12,180,180,12,180,180,180,12,180,180,180,180,12,180,180,180,180,180	./.:0,0,0,0,0,0:0:0:0,0,0,0,0,0,0,0,0,0,0,0,0,0,0,0,0,0,0,0,0	./.:0,0,0,0,0,0:0:0:0,0,0,0,0,0,0,0,0,0,0,0,0,0,0,0,0,0,0,0,0	0/0:1,0,0,0,0,0:1:3:0,3,22,3,22,22,3,22,22,22,3,22,22,22,22,3,22,22,22,22,22	0/1:2,2,0,0,0,0:4:37:44,0,37,50,43,93,50,43,93,93,50,43,93,93,93,50,43,93,93,93,93	0/0:7,0,0,0,0,0:7:21:0,21,170,21,170,170,21,170,170,170,21,170,170,170,170,21,170,170,170,170,170	0/0:1,0,0,0,0,0:1:3:0,3,20,3,20,20,3,20,20,20,3,20,20,20,20,3,20,20,20,20,20	0/0:1,0,0,0,0,0:1:3:0,3,20,3,20,20,3,20,20,20,3,20,20,20,20,3,20,20,20,20,20	0/0:2,0,0,0,0,0:2:6:0,6,73,6,73,73,6,73,73,73,6,73,73,73,73,6,73,73,73,73,73	./.:0,0,0,0,0,0:0:0:0,0,0,0,0,0,0,0,0,0,0,0,0,0,0,0,0,0,0,0,0	1/1:0,2,0,0,0,0:2:6:56,6,0,56,6,56,56,6,56,56,56,6,56,56,56,56,6,56,56,56,56	0/0:2,0,0,0,0,0:2:6:0,6,43,6,43,43,6,43,43,43,6,43,43,43,43,6,43,43,43,43,43	0/0:6,0,0,0,0,0:6:15:0,15,225,15,225,225,15,225,225,225,15,225,225,225,225,15,225,225,225,225,225	0/0:4,0,0,0,0,0:4:6:0,6,90,6,90,90,6,90,90,90,6,90,90,90,90,6,90,90,90,90,90	./.:0,0,0,0,0,0:0:0:0,0,0,0,0,0,0,0,0,0,0,0,0,0,0,0,0,0,0,0,0	0/0:5,0,0,0,0,0:5:0:0,0,90,0,90,90,0,90,90,90,0,90,90,90,90,0,90,90,90,90,90	0/1:3,2,0,0,0,0:5:41:41,0,49,50,55,105,50,55,105,105,50,55,105,105,105,50,55,105,105,105,105	0/0:2,0,0,0,0,0:2:6:0,6,53,6,53,53,6,53,53,53,6,53,53,53,53,6,53,53,53,53,53	0/0:1,0,0,0,0,0:1:3:0,3,35,3,35,35,3,35,35,35,3,35,35,35,35,3,35,35,35,35,35	0/0:2,0,0,0,0,0:2:3:0,3,45,3,45,45,3,45,45,45,3,45,45,45,45,3,45,45,45,45,45	./.:0,0,0,0,0,0:0:0:0,0,0,0,0,0,0,0,0,0,0,0,0,0,0,0,0,0,0,0,0	./.:1,0,0,0,0,0:1:0:0,0,0,0,0,0,0,0,0,0,0,0,0,0,0,0,0,0,0,0,0	./.:0,0,0,0,0,0:0:0:0,0,0,0,0,0,0,0,0,0,0,0,0,0,0,0,0,0,0,0,0	./.:1,0,0,0,0,0:1:0:0,0,0,0,0,0,0,0,0,0,0,0,0,0,0,0,0,0,0,0,0	./.:2,0,0,0,0,0:2:0:0,0,0,0,0,0,0,0,0,0,0,0,0,0,0,0,0,0,0,0,0	./.:0,0,0,0,0,0:0:0:0,0,0,0,0,0,0,0,0,0,0,0,0,0,0,0,0,0,0,0,0	0/0:1,0,0,0,0,0:1:3:0,3,22,3,22,22,3,22,22,22,3,22,22,22,22,3,22,22,22,22,22	5/5:0,0,0,0,0,2:2:6:53,53,53,53,53,53,53,53,53,53,53,53,53,53,53,6,6,6,6,6,0	2/2:0,0,3,0,0,0:3:9:99,99,99,9,9,0,99,99,9,99,99,99,9,99,99,99,99,9,99,99,99	0/0:2,0,0,0,0,0:2:6:0,6,41,6,41,41,6,41,41,41,6,41,41,41,41,6,41,41,41,41,41	./.:0,0,0,0,0,0:0:0:0,0,0,0,0,0,0,0,0,0,0,0,0,0,0,0,0,0,0,0,0	0/0:5,0,0,0,0,0:5:9:0,9,135,9,135,135,9,135,135,135,9,135,135,135,135,9,135,135,135,135,135	0/0:1,0,0,0,0,0:1:3:0,3,22,3,22,22,3,22,22,22,3,22,22,22,22,3,22,22,22,22,22	0/0:3,0,0,0,0,0:3:9:0,9,100,9,100,100,9,100,100,100,9,100,100,100,100,9,100,100,100,100,100	0/0:1,0,0,0,0,0:1:3:0,3,33,3,33,33,3,33,33,33,3,33,33,33,33,3,33,33,33,33,33	0/0:6,0,0,0,0,0:6:0:0,0,146,0,146,146,0,146,146,146,0,146,146,146,146,0,146,146,146,146,146	0/0:1,0,0,0,0,0:1:3:0,3,38,3,38,38,3,38,38,38,3,38,38,38,38,3,38,38,38,38,38	0/0:2,0,0,0,0,0:2:6:0,6,61,6,61,61,6,61,61,61,6,61,61,61,61,6,61,61,61,61,61	./.:5,0,0,0,0,0:5:0:0,0,0,0,0,0,0,0,0,0,0,0,0,0,0,0,0,0,0,0,0	1/1:0,2,0,0,0,0:2:6:56,6,0,56,6,56,56,6,56,56,56,6,56,56,56,56,6,56,56,56,56	./.:0,0,0,0,0,0:0:0:0,0,0,0,0,0,0,0,0,0,0,0,0,0,0,0,0,0,0,0,0	0/0:1,0,0,0,0,0:1:3:0,3,15,3,15,15,3,15,15,15,3,15,15,15,15,3,15,15,15,15,15	./.:0,0,0,0,0,0:0:0:0,0,0,0,0,0,0,0,0,0,0,0,0,0,0,0,0,0,0,0,0	./.:0,0,0,0,0,0:0:0:0,0,0,0,0,0,0,0,0,0,0,0,0,0,0,0,0,0,0,0,0	0/0:2,0,0,0,0,0:2:6:0,6,74,6,74,74,6,74,74,74,6,74,74,74,74,6,74,74,74,74,74	0/5:4,0,0,0,0,4:8:54:82,94,160,94,160,160,94,160,160,160,94,160,160,160,160,0,66,66,66,66,54	./.:0,0,0,0,0,0:0:0:0,0,0,0,0,0,0,0,0,0,0,0,0,0,0,0,0,0,0,0,0	./.:5,0,0,0,0,0:5:0:0,0,0,0,0,0,0,0,0,0,0,0,0,0,0,0,0,0,0,0,0	0/0:3,0,0,0,0,0:3:9:0,9,90,9,90,90,9,90,90,90,9,90,90,90,90,9,90,90,90,90,90	0/0:4,0,0,0,0,0:4:9:0,9,135,9,135,135,9,135,135,135,9,135,135,135,135,9,135,135,135,135,135	0/0:1,0,0,0,0,0:1:3:0,3,21,3,21,21,3,21,21,21,3,21,21,21,21,3,21,21,21,21,21	2/2:0,0,2,0,0,0:2:6:90,90,90,6,6,0,90,90,6,90,90,90,6,90,90,90,90,6,90,90,90	0/0:2,0,0,0,0,0:2:6:0,6,57,6,57,57,6,57,57,57,6,57,57,57,57,6,57,57,57,57,57	0/0:5,0,0,0,0,0:5:12:0,12,180,12,180,180,12,180,180,180,12,180,180,180,180,12,180,180,180,180,180	./.:4,0,0,0,0,0:4:0:0,0,0,0,0,0,0,0,0,0,0,0,0,0,0,0,0,0,0,0,0	./.:0,0,0,0,0,0:0:0:0,0,0,0,0,0,0,0,0,0,0,0,0,0,0,0,0,0,0,0,0
Chr2	9809804	.	A	AT	383.98	.	AC=6;AF=0.051;AN=118;DP=203;ExcessHet=0.0000;FS=0.000;InbreedingCoeff=0.3449;MLEAC=6;MLEAF=0.051;MQ=60.00;QD=29.54;SOR=2.833	GT:AD:DP:GQ:PL	1/1:0,7:7:21:235,21,0	1/1:0,3:3:9:101,9,0	0/0:1,0:1:3:0,3,40	0/0:6,0:6:15:0,15,225	0/0:4,0:4:9:0,9,135	./.:0,0:0:0:0,0,0	0/0:3,0:3:6:0,6,90	0/0:3,0:3:9:0,9,109	0/0:5,0:5:6:0,6,90	0/0:9,0:9:18:0,18,270	0/0:8,0:8:9:0,9,135	0/0:5,0:5:9:0,9,135	0/0:3,0:3:3:0,3,45	./.:0,0:0:0:0,0,0	./.:0,0:0:0:0,0,0	0/0:2,0:2:3:0,3,45	0/0:1,0:1:3:0,3,37	./.:0,0:0:0:0,0,0	0/0:1,0:1:3:0,3,37	0/0:3,0:3:9:0,9,110	./.:0,0:0:0:0,0,0	0/0:4,0:4:6:0,6,90	0/0:5,0:5:12:0,12,180	./.:0,0:0:0:0,0,0	0/0:1,0:1:3:0,3,38	./.:0,0:0:0:0,0,0	./.:0,0:0:0:0,0,0	0/0:2,0:2:6:0,6,75	0/0:2,0:2:3:0,3,45	0/0:6,0:6:15:0,15,225	0/0:7,0:7:12:0,12,180	0/0:2,0:2:6:0,6,76	0/0:3,0:3:9:0,9,113	0/0:3,0:3:6:0,6,90	0/0:4,0:4:9:0,9,135	0/0:1,0:1:3:0,3,37	0/0:4,0:4:3:0,3,45	./.:0,0:0:0:0,0,0	./.:0,0:0:0:0,0,0	./.:0,0:0:0:0,0,0	0/0:1,0:1:3:0,3,35	0/0:1,0:1:3:0,3,38	0/0:1,0:1:3:0,3,36	0/0:2,0:2:6:0,6,75	0/0:2,0:2:6:0,6,76	1/1:0,3:3:9:101,9,0	./.:0,0:0:0:0,0,0	0/0:2,0:2:6:0,6,56	0/0:3,0:3:9:0,9,120	0/0:6,0:6:12:0,12,180	0/0:2,0:2:6:0,6,51	0/0:6,0:6:15:0,15,225	0/0:5,0:5:6:0,6,90	0/0:4,0:4:12:0,12,154	0/0:1,0:1:3:0,3,32	./.:0,0:0:0:0,0,0	0/0:2,0:2:3:0,3,45	0/0:3,0:3:6:0,6,90	0/0:1,0:1:3:0,3,40	0/0:1,0:1:3:0,3,38	0/0:5,0:5:12:0,12,180	0/0:5,0:5:12:0,12,180	0/0:4,0:4:9:0,9,135	0/0:4,0:4:9:0,9,135	0/0:5,0:5:6:0,6,90	0/0:5,0:5:9:0,9,135	0/0:4,0:4:12:0,12,149	0/0:5,0:5:3:0,3,45	0/0:3,0:3:3:0,3,45	0/0:3,0:3:9:0,9,85	0/0:2,0:2:6:0,6,74	0/0:3,0:3:3:0,3,45	./.:0,0:0:0:0,0,0
Chr2	9810825	.	T	A	811.29	.	AC=15;AF=0.160;AN=94;BaseQRankSum=0.352;DP=114;ExcessHet=0.0000;FS=10.809;InbreedingCoeff=0.3886;MLEAC=21;MLEAF=0.223;MQ=60.00;MQRankSum=0.00;QD=27.98;ReadPosRankSum=-3.190e-01;SOR=4.892	GT:AD:DP:GQ:PL	./.:0,0:0:0:0,0,0	./.:0,0:0:0:0,0,0	./.:0,0:0:0:0,0,0	./.:0,0:0:0:0,0,0	./.:0,0:0:0:0,0,0	./.:0,0:0:0:0,0,0	1/1:0,4:4:12:162,12,0	0/0:1,0:1:3:0,3,24	0/0:2,0:2:6:0,6,85	0/0:2,0:2:6:0,6,51	0/0:6,0:6:18:0,18,203	0/0:1,0:1:3:0,3,20	1/1:0,3:3:9:118,9,0	0/0:4,0:4:12:0,12,111	0/0:1,0:1:3:0,3,36	./.:1,0:1:0:0,0,0	0/0:1,0:1:3:0,3,35	0/0:2,0:2:6:0,6,60	./.:0,0:0:0:0,0,0	0/0:1,0:1:3:0,3,36	./.:0,0:0:0:0,0,0	0/0:2,0:2:6:0,6,49	0/0:4,0:4:12:0,12,114	./.:0,0:0:0:0,0,0	0/0:1,0:1:3:0,3,36	0/0:2,0:2:6:0,6,44	./.:0,0:0:0:0,0,0	0/0:1,0:1:3:0,3,15	./.:0,0:0:0:0,0,0	0/0:6,0:6:15:0,15,225	./.:0,0:0:0:0,0,0	1/1:0,2:2:6:76,6,0	./.:0,0:0:0:0,0,0	0/0:2,0:2:6:0,6,68	./.:0,0:0:0:0,0,0	./.:0,0:0:0:0,0,0	./.:1,0:1:0:0,0,0	./.:0,0:0:0:0,0,0	0/0:2,0:2:6:0,6,49	0/0:1,0:1:3:0,3,34	./.:0,0:0:0:0,0,0	0/0:1,0:1:3:0,3,35	0/0:1,0:1:3:0,3,35	0/0:2,0:2:6:0,6,74	0/0:4,0:4:12:0,12,95	1/1:0,3:3:9:119,9,0	0/0:3,0:3:9:0,9,85	./.:0,0:0:0:0,0,0	./.:0,0:0:0:0,0,0	./.:0,0:0:0:0,0,0	0/0:1,0:1:3:0,3,31	./.:2,0:2:0:0,0,0	0/0:1,0:1:3:0,3,34	0/0:1,0:1:3:0,3,38	0/0:2,0:2:6:0,6,49	1/1:0,2:2:6:81,6,0	0/0:1,0:1:3:0,3,38	./.:0,0:0:0:0,0,0	0/0:2,0:2:6:0,6,62	0/0:1,0:1:3:0,3,34	0/1:7,3:10:90:90,0,194	0/0:2,0:2:6:0,6,74	0/0:1,0:1:3:0,3,14	1/1:0,3:3:9:119,9,0	./.:1,0:1:0:0,0,0	0/0:2,0:2:6:0,6,49	0/0:2,0:2:6:0,6,60	0/0:4,0:4:12:0,12,124	./.:0,0:0:0:0,0,0	0/0:1,0:1:3:0,3,34	0/0:1,0:1:3:0,3,35	1/1:0,2:2:6:80,6,0	0/0:1,0:1:3:0,3,31
Chr2	9811753	.	A	G	1042.15	.	AC=19;AF=0.186;AN=102;BaseQRankSum=0.967;DP=188;ExcessHet=0.0000;FS=3.010;InbreedingCoeff=0.5114;MLEAC=22;MLEAF=0.216;MQ=60.00;MQRankSum=0.00;QD=30.66;ReadPosRankSum=1.38;SOR=1.528	GT:AD:DP:GQ:PL	1/1:0,2:2:6:84,6,0	./.:1,0:1:0:0,0,0	0/0:3,0:3:9:0,9,86	0/0:1,0:1:3:0,3,36	1/1:0,3:3:9:125,9,0	./.:0,0:0:0:0,0,0	1/1:0,2:2:6:86,6,0	0/0:4,0:4:12:0,12,107	0/0:4,0:4:12:0,12,161	0/0:3,0:3:9:0,9,108	0/0:5,0:5:15:0,15,162	0/0:3,0:3:9:0,9,103	1/1:0,2:2:6:83,6,0	0/0:1,0:1:3:0,3,37	0/0:7,0:7:18:0,18,270	1/1:0,3:3:9:128,9,0	0/0:2,0:2:6:0,6,60	0/0:2,0:2:6:0,6,75	0/0:1,0:1:3:0,3,33	0/0:1,0:1:3:0,3,37	0/0:3,0:3:9:0,9,100	0/0:3,0:3:9:0,9,102	0/0:6,0:6:18:0,18,200	0/0:4,0:4:12:0,12,94	./.:0,0:0:0:0,0,0	./.:0,0:0:0:0,0,0	./.:0,0:0:0:0,0,0	./.:0,0:0:0:0,0,0	0/1:2,2:4:63:71,0,63	0/0:6,0:6:18:0,18,224	./.:0,0:0:0:0,0,0	1/1:0,3:3:9:123,9,0	0/0:3,0:3:9:0,9,111	0/0:1,0:1:3:0,3,34	0/0:3,0:3:9:0,9,83	./.:0,0:0:0:0,0,0	./.:0,0:0:0:0,0,0	1/1:0,4:4:12:163,12,0	./.:0,0:0:0:0,0,0	0/0:3,0:3:9:0,9,86	0/0:2,0:2:6:0,6,49	./.:0,0:0:0:0,0,0	./.:0,0:0:0:0,0,0	./.:0,0:0:0:0,0,0	0/0:3,0:3:9:0,9,92	./.:0,0:0:0:0,0,0	0/0:3,0:3:9:0,9,113	./.:0,0:0:0:0,0,0	0/0:4,0:4:12:0,12,125	./.:0,0:0:0:0,0,0	0/0:1,0:1:3:0,3,33	./.:1,0:1:0:0,0,0	0/0:3,0:3:0:0,0,33	0/0:9,0:9:24:0,24,360	0/0:2,0:2:6:0,6,49	./.:0,0:0:0:0,0,0	0/0:4,0:4:12:0,12,149	0/0:4,0:4:12:0,12,96	0/0:5,0:5:15:0,15,160	./.:0,0:0:0:0,0,0	0/0:3,0:3:9:0,9,71	0/0:6,0:6:18:0,18,185	0/0:5,0:5:15:0,15,144	1/1:0,4:4:12:167,12,0	1/1:0,2:2:6:79,6,0	0/0:2,0:2:6:0,6,49	0/0:11,0:11:30:0,30,450	0/0:7,0:7:21:0,21,267	./.:0,0:0:0:0,0,0	0/0:3,0:3:9:0,9,112	./.:0,0:0:0:0,0,0	./.:0,0:0:0:0,0,0	0/0:1,0:1:3:0,3,32
Chr2	9811923	.	G	A	504.53	.	AC=12;AF=0.125;AN=96;DP=158;ExcessHet=0.0000;FS=0.000;InbreedingCoeff=0.4650;MLEAC=13;MLEAF=0.135;MQ=60.00;QD=33.64;SOR=4.047	GT:AD:DP:GQ:PL	1/1:0,2:2:6:77,6,0	./.:0,0:0:0:0,0,0	0/0:2,0:2:6:0,6,76	./.:0,0:0:0:0,0,0	./.:1,0:1:0:0,0,0	./.:1,0:1:0:0,0,0	./.:0,0:0:0:0,0,0	./.:0,0:0:0:0,0,0	0/0:1,0:1:3:0,3,38	0/0:5,0:5:15:0,15,163	0/0:3,0:3:9:0,9,114	0/0:4,0:4:12:0,12,144	./.:1,0:1:0:0,0,0	0/0:1,0:1:3:0,3,21	0/0:1,0:1:3:0,3,37	1/1:0,4:4:12:150,12,0	0/0:1,0:1:3:0,3,36	0/0:1,0:1:3:0,3,35	./.:0,0:0:0:0,0,0	./.:0,0:0:0:0,0,0	0/0:4,0:4:12:0,12,131	0/0:2,0:2:6:0,6,74	0/0:3,0:3:9:0,9,95	./.:0,0:0:0:0,0,0	0/0:1,0:1:3:0,3,35	./.:0,0:0:0:0,0,0	./.:0,0:0:0:0,0,0	0/0:2,0:2:6:0,6,39	0/0:2,0:2:6:0,6,82	0/0:6,0:6:15:0,15,225	0/0:1,0:1:3:0,3,32	./.:0,0:0:0:0,0,0	0/0:1,0:1:3:0,3,35	0/0:5,0:5:15:0,15,159	0/0:4,0:4:12:0,12,149	./.:0,0:0:0:0,0,0	./.:1,0:1:0:0,0,0	./.:1,0:1:0:0,0,0	./.:0,0:0:0:0,0,0	0/0:4,0:4:12:0,12,109	0/0:2,0:2:6:0,6,49	0/0:3,0:3:9:0,9,98	./.:0,0:0:0:0,0,0	0/0:6,0:6:18:0,18,160	0/0:1,0:1:3:0,3,37	1/1:0,2:2:6:78,6,0	0/0:3,0:3:9:0,9,115	./.:1,0:1:0:0,0,0	0/0:1,0:1:3:0,3,32	1/1:0,2:2:6:70,6,0	./.:0,0:0:0:0,0,0	0/0:2,0:2:6:0,6,67	0/0:1,0:1:3:0,3,33	0/0:6,0:6:18:0,18,221	0/0:1,0:1:3:0,3,21	./.:1,0:1:0:0,0,0	0/0:3,0:3:9:0,9,112	./.:0,0:0:0:0,0,0	0/0:7,0:7:21:0,21,266	0/0:4,0:4:12:0,12,149	0/0:4,0:4:12:0,12,140	0/0:4,0:4:12:0,12,147	0/0:4,0:4:12:0,12,143	1/1:0,3:3:9:112,9,0	1/1:0,2:2:6:73,6,0	0/0:2,0:2:6:0,6,74	0/0:10,0:10:30:0,30,351	0/0:5,0:5:15:0,15,203	./.:0,0:0:0:0,0,0	0/0:3,0:3:9:0,9,98	./.:0,0:0:0:0,0,0	./.:0,0:0:0:0,0,0	0/0:2,0:2:6:0,6,57
Chr2	9811998	.	C	G	638.84	.	AC=15;AF=0.132;AN=114;BaseQRankSum=-1.645e+00;DP=200;ExcessHet=0.0000;FS=0.000;InbreedingCoeff=0.4362;MLEAC=15;MLEAF=0.132;MQ=60.00;MQRankSum=0.00;QD=30.42;ReadPosRankSum=1.04;SOR=0.760	GT:AD:DP:GQ:PL	./.:1,0:1:0:0,0,0	./.:0,0:0:0:0,0,0	0/0:3,0:3:9:0,9,112	./.:0,0:0:0:0,0,0	./.:1,0:1:0:0,0,0	./.:0,0:0:0:0,0,0	./.:1,0:1:0:0,0,0	0/0:2,0:2:6:0,6,69	0/1:2,3:5:64:101,0,64	0/0:9,0:9:27:0,27,322	0/0:3,0:3:9:0,9,113	0/0:4,0:4:12:0,12,153	1/1:0,3:3:9:114,9,0	0/0:1,0:1:3:0,3,34	0/0:1,0:1:3:0,3,21	1/1:0,2:2:6:78,6,0	0/0:1,0:1:3:0,3,32	0/0:1,0:1:3:0,3,35	0/0:2,0:2:6:0,6,49	0/0:2,0:2:6:0,6,41	0/0:5,0:5:15:0,15,172	0/0:3,0:3:9:0,9,110	0/0:3,0:3:9:0,9,119	./.:0,0:0:0:0,0,0	0/0:3,0:3:9:0,9,85	./.:0,0:0:0:0,0,0	0/0:2,0:2:6:0,6,76	0/0:2,0:2:6:0,6,39	0/0:4,0:4:0:0,0,79	0/0:6,0:6:18:0,18,234	0/0:2,0:2:6:0,6,76	./.:1,0:1:0:0,0,0	0/0:2,0:2:6:0,6,70	0/0:8,0:8:24:0,24,273	0/0:4,0:4:12:0,12,156	0/0:2,0:2:6:0,6,73	0/0:2,0:2:6:0,6,74	./.:0,0:0:0:0,0,0	0/0:1,0:1:3:0,3,34	0/0:4,0:4:12:0,12,124	0/0:2,0:2:6:0,6,70	0/0:4,0:4:12:0,12,156	./.:0,0:0:0:0,0,0	0/0:6,0:6:18:0,18,198	0/0:2,0:2:6:0,6,76	1/1:0,2:2:6:77,6,0	0/0:4,0:4:12:0,12,152	1/1:0,3:3:9:107,9,0	0/0:3,0:3:9:0,9,112	1/1:0,2:2:6:78,6,0	0/0:1,0:1:3:0,3,31	0/0:3,0:3:0:0,0,36	./.:0,0:0:0:0,0,0	0/0:4,0:4:12:0,12,139	0/0:2,0:2:6:0,6,72	./.:0,0:0:0:0,0,0	0/0:3,0:3:9:0,9,97	./.:0,0:0:0:0,0,0	0/0:4,0:4:12:0,12,143	0/0:1,0:1:3:0,3,31	0/0:7,0:7:0:0,0,166	0/0:4,0:4:12:0,12,150	0/0:2,0:2:6:0,6,58	./.:1,0:1:0:0,0,0	1/1:0,2:2:6:76,6,0	0/0:4,0:4:12:0,12,125	0/0:3,0:3:9:0,9,96	0/0:8,0:8:24:0,24,260	1/1:0,2:2:6:79,6,0	0/0:4,0:4:12:0,12,153	0/0:2,0:2:6:0,6,71	./.:1,0:1:0:0,0,0	0/0:3,0:3:9:0,9,101
Chr2	9812244	.	GA	G	52.66	.	AC=1;AF=9.091e-03;AN=110;BaseQRankSum=-1.645e+00;DP=157;ExcessHet=0.0000;FS=0.000;InbreedingCoeff=0.2609;MLEAC=2;MLEAF=0.018;MQ=60.00;MQRankSum=0.00;QD=10.53;ReadPosRankSum=0.524;SOR=0.368	GT:AD:DP:GQ:PL	./.:0,0:0:0:0,0,0	./.:0,0:0:0:0,0,0	0/0:3,0:3:9:0,9,86	0/0:4,0:4:12:0,12,126	./.:0,0:0:0:0,0,0	./.:0,0:0:0:0,0,0	0/0:2,0:2:3:0,3,45	./.:0,0:0:0:0,0,0	0/0:2,0:2:6:0,6,76	0/0:6,0:6:15:0,15,225	0/0:1,0:1:3:0,3,37	0/0:7,0:7:21:0,21,248	0/0:1,0:1:3:0,3,35	0/0:3,0:3:9:0,9,102	0/0:1,0:1:3:0,3,22	0/0:2,0:2:3:0,3,45	0/0:1,0:1:3:0,3,35	0/0:2,0:2:6:0,6,61	0/0:1,0:1:3:0,3,39	0/0:5,0:5:15:0,15,190	0/0:4,0:4:12:0,12,127	0/0:2,0:2:6:0,6,74	0/0:3,0:3:9:0,9,117	./.:0,0:0:0:0,0,0	0/0:2,0:2:6:0,6,75	./.:0,0:0:0:0,0,0	0/0:1,0:1:3:0,3,34	./.:0,0:0:0:0,0,0	0/0:3,0:3:6:0,6,90	0/0:4,0:4:12:0,12,145	0/0:1,0:1:3:0,3,32	./.:0,0:0:0:0,0,0	./.:0,0:0:0:0,0,0	0/0:5,0:5:12:0,12,180	0/0:1,0:1:3:0,3,36	0/0:2,0:2:6:0,6,74	0/0:5,0:5:12:0,12,180	./.:0,0:0:0:0,0,0	0/0:1,0:1:3:0,3,21	./.:0,0:0:0:0,0,0	0/0:3,0:3:9:0,9,86	0/0:5,0:5:15:0,15,190	./.:0,0:0:0:0,0,0	0/0:2,0:2:6:0,6,75	0/0:2,0:2:6:0,6,44	0/0:2,0:2:3:0,3,45	0/0:2,0:2:6:0,6,74	0/0:3,0:3:6:0,6,90	0/0:2,0:2:6:0,6,77	./.:0,0:0:0:0,0,0	0/0:3,0:3:9:0,9,101	0/1:3,2:5:66:66,0,105	./.:0,0:0:0:0,0,0	0/0:1,0:1:3:0,3,22	0/0:3,0:3:9:0,9,106	./.:0,0:0:0:0,0,0	0/0:4,0:4:12:0,12,126	0/0:1,0:1:3:0,3,41	0/0:4,0:4:9:0,9,135	0/0:1,0:1:3:0,3,38	0/0:9,0:9:27:0,27,271	0/0:5,0:5:12:0,12,180	0/0:3,0:3:9:0,9,119	./.:0,0:0:0:0,0,0	./.:0,0:0:0:0,0,0	0/0:2,0:2:6:0,6,53	0/0:3,0:3:9:0,9,112	0/0:9,0:9:27:0,27,316	0/0:2,0:2:3:0,3,45	0/0:2,0:2:6:0,6,76	0/0:2,0:2:6:0,6,49	0/0:1,0:1:3:0,3,37	0/0:1,0:1:3:0,3,37
Chr2	9812288	.	C	T	280.12	.	AC=6;AF=0.059;AN=102;DP=169;ExcessHet=0.0000;FS=0.000;InbreedingCoeff=0.3911;MLEAC=6;MLEAF=0.059;MQ=60.00;QD=23.53;SOR=1.179	GT:AD:DP:GQ:PL	./.:1,0:1:0:0,0,0	./.:0,0:0:0:0,0,0	0/0:3,0:3:9:0,9,86	0/0:3,0:3:9:0,9,101	./.:1,0:1:0:0,0,0	./.:1,0:1:0:0,0,0	1/1:0,2:2:6:82,6,0	0/0:2,0:2:6:0,6,73	0/0:3,0:3:0:0,0,37	0/0:4,0:4:12:0,12,152	0/0:3,0:3:9:0,9,112	0/0:5,0:5:15:0,15,153	1/1:0,3:3:9:120,9,0	0/0:3,0:3:9:0,9,89	0/0:1,0:1:3:0,3,36	./.:1,0:1:0:0,0,0	0/0:2,0:2:6:0,6,54	0/0:2,0:2:6:0,6,61	0/0:1,0:1:3:0,3,36	0/0:6,0:6:18:0,18,191	0/0:5,0:5:15:0,15,165	0/0:2,0:2:6:0,6,75	0/0:4,0:4:12:0,12,124	./.:0,0:0:0:0,0,0	0/0:2,0:2:6:0,6,75	./.:0,0:0:0:0,0,0	0/0:1,0:1:3:0,3,34	./.:0,0:0:0:0,0,0	0/0:2,0:2:6:0,6,72	0/0:4,0:4:12:0,12,147	0/0:2,0:2:6:0,6,72	./.:0,0:0:0:0,0,0	./.:0,0:0:0:0,0,0	0/0:6,0:6:18:0,18,155	0/0:1,0:1:3:0,3,36	0/0:1,0:1:3:0,3,37	0/0:4,0:4:0:0,0,71	./.:1,0:1:0:0,0,0	./.:0,0:0:0:0,0,0	./.:0,0:0:0:0,0,0	0/0:1,0:1:3:0,3,36	0/0:4,0:4:12:0,12,142	0/0:1,0:1:3:0,3,35	0/0:1,0:1:3:0,3,37	0/0:1,0:1:3:0,3,20	./.:1,0:1:0:0,0,0	0/0:2,0:2:6:0,6,71	./.:1,0:1:0:0,0,0	0/0:2,0:2:6:0,6,76	./.:0,0:0:0:0,0,0	0/0:5,0:5:15:0,15,146	0/0:2,0:2:6:0,6,55	./.:1,0:1:0:0,0,0	./.:0,0:0:0:0,0,0	0/0:5,0:5:15:0,15,165	./.:1,0:1:0:0,0,0	0/0:2,0:2:6:0,6,80	0/0:3,0:3:9:0,9,116	0/0:1,0:1:3:0,3,34	0/0:2,0:2:6:0,6,49	0/0:8,0:8:24:0,24,275	0/0:8,0:8:24:0,24,288	0/0:5,0:5:15:0,15,183	./.:0,0:0:0:0,0,0	1/1:0,3:3:9:121,9,0	0/0:2,0:2:6:0,6,53	0/0:3,0:3:9:0,9,97	0/0:10,0:10:27:0,27,405	./.:0,0:0:0:0,0,0	0/0:1,0:1:3:0,3,38	0/0:1,0:1:3:0,3,22	./.:1,0:1:0:0,0,0	0/0:2,0:2:6:0,6,74
Chr2	9813184	.	A	C	156.21	.	AC=2;AF=0.042;AN=48;DP=53;ExcessHet=0.0000;FS=0.000;InbreedingCoeff=0.3581;MLEAC=5;MLEAF=0.104;MQ=60.00;QD=30.54;SOR=0.693	GT:AD:DP:GQ:PL	./.:0,0:0:0:0,0,0	./.:1,0:1:0:0,0,0	0/0:3,0:3:9:0,9,81	0/0:2,0:2:6:0,6,73	./.:0,0:0:0:0,0,0	./.:0,0:0:0:0,0,0	1/1:0,4:4:12:163,12,0	0/0:1,0:1:3:0,3,19	0/0:3,0:3:0:0,0,11	0/0:1,0:1:3:0,3,21	0/0:1,0:1:3:0,3,34	./.:1,0:1:0:0,0,0	./.:1,0:1:0:0,0,0	./.:0,0:0:0:0,0,0	./.:0,0:0:0:0,0,0	./.:0,0:0:0:0,0,0	./.:0,0:0:0:0,0,0	0/0:1,0:1:3:0,3,14	0/0:2,0:2:6:0,6,49	./.:0,0:0:0:0,0,0	0/0:1,0:1:3:0,3,18	0/0:2,0:2:6:0,6,75	./.:0,0:0:0:0,0,0	./.:0,0:0:0:0,0,0	./.:0,0:0:0:0,0,0	./.:0,0:0:0:0,0,0	./.:0,0:0:0:0,0,0	./.:0,0:0:0:0,0,0	./.:0,0:0:0:0,0,0	./.:0,0:0:0:0,0,0	./.:0,0:0:0:0,0,0	./.:0,0:0:0:0,0,0	0/0:3,0:3:6:0,6,90	./.:0,0:0:0:0,0,0	0/0:3,0:3:9:0,9,65	./.:0,0:0:0:0,0,0	./.:0,0:0:0:0,0,0	./.:1,0:1:0:0,0,0	./.:0,0:0:0:0,0,0	0/0:1,0:1:3:0,3,20	./.:0,0:0:0:0,0,0	0/0:1,0:1:3:0,3,16	./.:0,0:0:0:0,0,0	./.:0,0:0:0:0,0,0	./.:0,0:0:0:0,0,0	./.:0,0:0:0:0,0,0	./.:0,0:0:0:0,0,0	./.:0,0:0:0:0,0,0	0/0:2,0:2:6:0,6,73	./.:0,0:0:0:0,0,0	0/0:1,0:1:3:0,3,31	0/0:1,0:1:3:0,3,20	0/0:4,0:4:12:0,12,119	0/0:2,0:2:6:0,6,40	./.:0,0:0:0:0,0,0	./.:0,0:0:0:0,0,0	./.:0,0:0:0:0,0,0	0/0:3,0:3:9:0,9,78	./.:0,0:0:0:0,0,0	./.:0,0:0:0:0,0,0	0/0:2,0:2:6:0,6,75	./.:0,0:0:0:0,0,0	./.:0,0:0:0:0,0,0	./.:1,0:1:0:0,0,0	./.:0,0:0:0:0,0,0	./.:0,0:0:0:0,0,0	0/0:1,0:1:3:0,3,37	./.:0,0:0:0:0,0,0	./.:1,0:1:0:0,0,0	./.:0,0:0:0:0,0,0	0/0:1,0:1:3:0,3,35	./.:0,0:0:0:0,0,0	./.:0,0:0:0:0,0,0
Chr2	9813415	.	A	C	594.09	.	AC=12;AF=0.150;AN=80;DP=90;ExcessHet=0.0000;FS=0.000;InbreedingCoeff=0.4104;MLEAC=18;MLEAF=0.225;MQ=60.00;QD=30.63;SOR=0.693	GT:AD:DP:GQ:PL	./.:0,0:0:0:0,0,0	./.:1,0:1:0:0,0,0	0/0:1,0:1:3:0,3,22	0/0:1,0:1:3:0,3,22	1/1:0,2:2:6:78,6,0	./.:1,0:1:0:0,0,0	1/1:0,3:3:9:119,9,0	./.:0,0:0:0:0,0,0	1/1:0,3:3:9:117,9,0	./.:0,0:0:0:0,0,0	0/0:2,0:2:6:0,6,58	0/0:3,0:3:9:0,9,83	./.:0,0:0:0:0,0,0	./.:0,0:0:0:0,0,0	./.:0,0:0:0:0,0,0	./.:1,0:1:0:0,0,0	0/0:1,0:1:3:0,3,35	0/0:2,0:2:6:0,6,77	./.:0,0:0:0:0,0,0	0/0:2,0:2:6:0,6,49	0/0:2,0:2:6:0,6,49	0/0:2,0:2:6:0,6,83	0/0:1,0:1:3:0,3,31	0/0:1,0:1:3:0,3,37	0/0:3,0:3:9:0,9,118	./.:0,0:0:0:0,0,0	0/0:1,0:1:3:0,3,32	0/0:2,0:2:6:0,6,60	./.:0,0:0:0:0,0,0	0/0:2,0:2:6:0,6,49	./.:0,0:0:0:0,0,0	1/1:0,2:2:6:79,6,0	0/0:3,0:3:9:0,9,85	./.:0,0:0:0:0,0,0	./.:0,0:0:0:0,0,0	./.:0,0:0:0:0,0,0	0/0:1,0:1:3:0,3,31	./.:1,0:1:0:0,0,0	0/0:2,0:2:6:0,6,68	./.:0,0:0:0:0,0,0	0/0:1,0:1:3:0,3,32	0/0:1,0:1:3:0,3,16	./.:0,0:0:0:0,0,0	./.:0,0:0:0:0,0,0	./.:0,0:0:0:0,0,0	./.:0,0:0:0:0,0,0	0/0:2,0:2:6:0,6,58	./.:1,0:1:0:0,0,0	0/0:2,0:2:6:0,6,69	1/1:0,4:4:12:159,12,0	0/0:2,0:2:6:0,6,58	./.:1,0:1:0:0,0,0	0/0:1,0:1:3:0,3,36	0/0:6,0:6:18:0,18,215	./.:0,0:0:0:0,0,0	./.:0,0:0:0:0,0,0	0/0:2,0:2:6:0,6,78	0/0:1,0:1:3:0,3,15	0/0:2,0:2:6:0,6,72	0/0:1,0:1:3:0,3,37	0/0:3,0:3:9:0,9,70	0/0:2,0:2:6:0,6,49	0/0:2,0:2:6:0,6,72	./.:1,0:1:0:0,0,0	1/1:0,2:2:6:68,6,0	./.:0,0:0:0:0,0,0	./.:0,0:0:0:0,0,0	./.:0,0:0:0:0,0,0	./.:1,0:1:0:0,0,0	0/0:2,0:2:6:0,6,41	./.:0,0:0:0:0,0,0	./.:0,0:0:0:0,0,0	0/0:2,0:2:6:0,6,64
Chr2	9813723	.	TAATTAA	T	128.03	.	AC=2;AF=0.250;AN=8;DP=7;ExcessHet=0.0000;FS=0.000;InbreedingCoeff=0.3404;MLEAC=12;MLEAF=1.00;MQ=60.00;QD=27.47;SOR=0.693	GT:AD:DP:GQ:PL	1/1:0,2:2:6:90,6,0	./.:0,0:0:0:0,0,0	./.:0,0:0:0:0,0,0	./.:0,0:0:0:0,0,0	./.:0,0:0:0:0,0,0	./.:0,0:0:0:0,0,0	./.:0,0:0:0:0,0,0	./.:0,0:0:0:0,0,0	./.:0,0:0:0:0,0,0	./.:0,0:0:0:0,0,0	./.:0,0:0:0:0,0,0	./.:0,0:0:0:0,0,0	./.:0,0:0:0:0,0,0	./.:0,0:0:0:0,0,0	./.:0,0:0:0:0,0,0	./.:0,0:0:0:0,0,0	./.:0,0:0:0:0,0,0	./.:0,0:0:0:0,0,0	./.:0,0:0:0:0,0,0	./.:0,0:0:0:0,0,0	./.:0,0:0:0:0,0,0	./.:0,0:0:0:0,0,0	./.:0,0:0:0:0,0,0	./.:0,0:0:0:0,0,0	./.:0,0:0:0:0,0,0	./.:0,0:0:0:0,0,0	./.:0,0:0:0:0,0,0	./.:0,0:0:0:0,0,0	./.:0,0:0:0:0,0,0	./.:0,0:0:0:0,0,0	./.:0,0:0:0:0,0,0	./.:0,0:0:0:0,0,0	./.:0,0:0:0:0,0,0	./.:0,0:0:0:0,0,0	0/0:1,0:1:3:0,3,20	./.:0,0:0:0:0,0,0	./.:0,0:0:0:0,0,0	./.:0,0:0:0:0,0,0	./.:0,0:0:0:0,0,0	./.:0,0:0:0:0,0,0	./.:0,0:0:0:0,0,0	./.:0,0:0:0:0,0,0	./.:0,0:0:0:0,0,0	./.:0,0:0:0:0,0,0	./.:0,0:0:0:0,0,0	./.:0,0:0:0:0,0,0	./.:0,0:0:0:0,0,0	./.:0,0:0:0:0,0,0	./.:0,0:0:0:0,0,0	./.:0,0:0:0:0,0,0	./.:0,0:0:0:0,0,0	0/0:1,0:1:3:0,3,33	./.:0,0:0:0:0,0,0	0/0:2,0:2:6:0,6,49	./.:0,0:0:0:0,0,0	./.:0,0:0:0:0,0,0	./.:0,0:0:0:0,0,0	./.:0,0:0:0:0,0,0	./.:0,0:0:0:0,0,0	./.:0,0:0:0:0,0,0	./.:0,0:0:0:0,0,0	./.:0,0:0:0:0,0,0	./.:0,0:0:0:0,0,0	./.:0,0:0:0:0,0,0	./.:1,0:1:0:0,0,0	./.:0,0:0:0:0,0,0	./.:0,0:0:0:0,0,0	./.:0,0:0:0:0,0,0	./.:0,0:0:0:0,0,0	./.:0,0:0:0:0,0,0	./.:0,0:0:0:0,0,0	./.:0,0:0:0:0,0,0	./.:0,0:0:0:0,0,0
Chr2	9813917	.	TTGG	T	335.73	.	AC=6;AF=0.077;AN=78;DP=76;ExcessHet=0.0000;FS=0.000;InbreedingCoeff=0.3538;MLEAC=9;MLEAF=0.115;MQ=60.00;QD=27.55;SOR=0.693	GT:AD:DP:GQ:PGT:PID:PL:PS	./.:1,0:1:0:.:.:0,0,0	./.:1,0:1:0:.:.:0,0,0	./.:0,0:0:0:.:.:0,0,0	./.:0,0:0:0:.:.:0,0,0	./.:0,0:0:0:.:.:0,0,0	./.:0,0:0:0:.:.:0,0,0	./.:1,0:1:0:.:.:0,0,0	0/0:2,0:2:6:.:.:0,6,55	./.:1,0:1:0:.:.:0,0,0	0/0:1,0:1:3:.:.:0,3,14	./.:0,0:0:0:.:.:0,0,0	0/0:1,0:1:3:.:.:0,3,37	./.:2,0:2:0:.:.:0,0,0	0/0:3,0:3:9:.:.:0,9,108	0/0:2,0:2:6:.:.:0,6,53	./.:1,0:1:0:.:.:0,0,0	0/0:2,0:2:6:.:.:0,6,56	0/0:2,0:2:6:.:.:0,6,74	./.:0,0:0:0:.:.:0,0,0	0/0:2,0:2:6:.:.:0,6,58	0/0:1,0:1:3:.:.:0,3,22	0/0:2,0:2:6:.:.:0,6,42	0/0:3,0:3:9:.:.:0,9,87	./.:0,0:0:0:.:.:0,0,0	0/0:1,0:1:3:.:.:0,3,34	0/0:2,0:2:6:.:.:0,6,72	0/0:2,0:2:6:.:.:0,6,74	0/0:1,0:1:3:.:.:0,3,34	0/0:1,0:1:3:.:.:0,3,21	0/0:5,0:5:15:.:.:0,15,162	0/0:1,0:1:3:.:.:0,3,15	1/1:0,2:2:6:.:.:90,6,0	./.:0,0:0:0:.:.:0,0,0	./.:0,0:0:0:.:.:0,0,0	0/0:1,0:1:3:.:.:0,3,16	0/0:1,0:1:3:.:.:0,3,37	0/0:2,0:2:6:.:.:0,6,61	./.:0,0:0:0:.:.:0,0,0	0/0:1,0:1:3:.:.:0,3,35	0/0:1,0:1:3:.:.:0,3,31	0/0:1,0:1:3:.:.:0,3,21	0/0:1,0:1:3:.:.:0,3,22	./.:0,0:0:0:.:.:0,0,0	./.:0,0:0:0:.:.:0,0,0	./.:0,0:0:0:.:.:0,0,0	1/1:0,3:3:9:.:.:135,9,0	0/0:1,0:1:3:.:.:0,3,36	./.:0,0:0:0:.:.:0,0,0	0/0:1,0:1:3:.:.:0,3,34	./.:0,0:0:0:.:.:0,0,0	./.:0,0:0:0:.:.:0,0,0	0/0:3,0:3:6:.:.:0,6,90	0/0:2,0:2:6:.:.:0,6,60	./.:0,0:0:0:.:.:0,0,0	0/0:1,0:1:3:.:.:0,3,37	./.:0,0:0:0:.:.:0,0,0	0/0:1,0:1:3:.:.:0,3,19	./.:0,0:0:0:.:.:0,0,0	./.:0,0:0:0:.:.:0,0,0	./.:0,0:0:0:.:.:0,0,0	./.:0,0:0:0:.:.:0,0,0	0/0:2,0:2:6:.:.:0,6,57	0/0:1,0:1:3:.:.:0,3,34	./.:0,0:0:0:.:.:0,0,0	./.:0,0:0:0:.:.:0,0,0	0/0:2,0:2:6:.:.:0,6,49	./.:0,0:0:0:.:.:0,0,0	./.:0,0:0:0:.:.:0,0,0	1|1:0,3:3:9:1|1:9813917_TTGG_T:135,9,0:9813917	0/0:1,0:1:3:.:.:0,3,33	0/0:3,0:3:9:.:.:0,9,81	./.:0,0:0:0:.:.:0,0,0	./.:0,0:0:0:.:.:0,0,0
Chr2	9813946	.	G	A	146.89	.	AC=4;AF=0.056;AN=72;DP=57;ExcessHet=0.0000;FS=0.000;InbreedingCoeff=0.3335;MLEAC=6;MLEAF=0.083;MQ=60.00;QD=25.37;SOR=1.609	GT:AD:DP:GQ:PGT:PID:PL:PS	./.:0,0:0:0:.:.:0,0,0	./.:0,0:0:0:.:.:0,0,0	./.:0,0:0:0:.:.:0,0,0	./.:0,0:0:0:.:.:0,0,0	./.:0,0:0:0:.:.:0,0,0	./.:0,0:0:0:.:.:0,0,0	./.:0,0:0:0:.:.:0,0,0	0/0:2,0:2:6:.:.:0,6,55	./.:0,0:0:0:.:.:0,0,0	0/0:1,0:1:3:.:.:0,3,14	./.:0,0:0:0:.:.:0,0,0	0/0:2,0:2:6:.:.:0,6,70	./.:0,0:0:0:.:.:0,0,0	0/0:3,0:3:9:.:.:0,9,108	0/0:2,0:2:6:.:.:0,6,53	./.:0,0:0:0:.:.:0,0,0	0/0:1,0:1:3:.:.:0,3,35	0/0:3,0:3:9:.:.:0,9,86	./.:0,0:0:0:.:.:0,0,0	0/0:2,0:2:6:.:.:0,6,58	0/0:1,0:1:3:.:.:0,3,22	0/0:1,0:1:3:.:.:0,3,31	0/0:2,0:2:6:.:.:0,6,69	./.:0,0:0:0:.:.:0,0,0	0/0:1,0:1:3:.:.:0,3,34	0/0:1,0:1:3:.:.:0,3,22	0/0:1,0:1:3:.:.:0,3,33	0/0:1,0:1:3:.:.:0,3,34	0/0:1,0:1:3:.:.:0,3,21	0/0:3,0:3:9:.:.:0,9,121	0/0:2,0:2:6:.:.:0,6,58	1/1:0,2:2:6:.:.:72,6,0	./.:0,0:0:0:.:.:0,0,0	./.:0,0:0:0:.:.:0,0,0	0/0:1,0:1:3:.:.:0,3,16	0/0:1,0:1:3:.:.:0,3,37	0/0:1,0:1:3:.:.:0,3,39	./.:0,0:0:0:.:.:0,0,0	0/0:1,0:1:3:.:.:0,3,35	0/0:1,0:1:3:.:.:0,3,31	0/0:1,0:1:3:.:.:0,3,21	0/0:1,0:1:3:.:.:0,3,22	./.:0,0:0:0:.:.:0,0,0	./.:0,0:0:0:.:.:0,0,0	./.:0,0:0:0:.:.:0,0,0	./.:0,0:0:0:.:.:0,0,0	0/0:1,0:1:3:.:.:0,3,36	./.:0,0:0:0:.:.:0,0,0	0/0:1,0:1:3:.:.:0,3,34	./.:0,0:0:0:.:.:0,0,0	./.:0,0:0:0:.:.:0,0,0	./.:0,0:0:0:.:.:0,0,0	0/0:2,0:2:6:.:.:0,6,49	./.:0,0:0:0:.:.:0,0,0	./.:1,0:1:0:.:.:0,0,0	./.:0,0:0:0:.:.:0,0,0	0/0:2,0:2:6:.:.:0,6,59	./.:0,0:0:0:.:.:0,0,0	./.:0,0:0:0:.:.:0,0,0	./.:0,0:0:0:.:.:0,0,0	./.:0,0:0:0:.:.:0,0,0	0/0:3,0:3:9:.:.:0,9,91	0/0:1,0:1:3:.:.:0,3,34	./.:0,0:0:0:.:.:0,0,0	./.:0,0:0:0:.:.:0,0,0	0/0:1,0:1:3:.:.:0,3,36	./.:0,0:0:0:.:.:0,0,0	./.:0,0:0:0:.:.:0,0,0	1|1:0,2:2:6:1|1:9813917_TTGG_T:90,6,0:9813917	0/0:1,0:1:3:.:.:0,3,33	0/0:3,0:3:9:.:.:0,9,81	./.:0,0:0:0:.:.:0,0,0	./.:0,0:0:0:.:.:0,0,0
Chr2	9814028	.	G	T	131.07	.	AC=2;AF=0.500;AN=4;DP=4;ExcessHet=0.0000;FS=0.000;InbreedingCoeff=0.3406;MLEAC=15;MLEAF=1.00;MQ=60.00;QD=27.27;SOR=2.303	GT:AD:DP:GQ:PL	./.:0,0:0:0:0,0,0	./.:0,0:0:0:0,0,0	./.:0,0:0:0:0,0,0	./.:0,0:0:0:0,0,0	1/1:0,2:2:6:82,6,0	./.:0,0:0:0:0,0,0	./.:0,0:0:0:0,0,0	./.:0,0:0:0:0,0,0	./.:0,0:0:0:0,0,0	./.:0,0:0:0:0,0,0	./.:0,0:0:0:0,0,0	./.:0,0:0:0:0,0,0	./.:0,0:0:0:0,0,0	./.:0,0:0:0:0,0,0	./.:0,0:0:0:0,0,0	./.:0,0:0:0:0,0,0	./.:0,0:0:0:0,0,0	./.:0,0:0:0:0,0,0	./.:0,0:0:0:0,0,0	./.:0,0:0:0:0,0,0	./.:0,0:0:0:0,0,0	./.:0,0:0:0:0,0,0	./.:0,0:0:0:0,0,0	./.:0,0:0:0:0,0,0	./.:0,0:0:0:0,0,0	./.:0,0:0:0:0,0,0	./.:0,0:0:0:0,0,0	./.:0,0:0:0:0,0,0	./.:0,0:0:0:0,0,0	./.:0,0:0:0:0,0,0	./.:0,0:0:0:0,0,0	./.:0,0:0:0:0,0,0	./.:0,0:0:0:0,0,0	./.:0,0:0:0:0,0,0	./.:0,0:0:0:0,0,0	./.:0,0:0:0:0,0,0	0/0:2,0:2:6:0,6,40	./.:0,0:0:0:0,0,0	./.:0,0:0:0:0,0,0	./.:0,0:0:0:0,0,0	./.:0,0:0:0:0,0,0	./.:0,0:0:0:0,0,0	./.:0,0:0:0:0,0,0	./.:0,0:0:0:0,0,0	./.:0,0:0:0:0,0,0	./.:0,0:0:0:0,0,0	./.:0,0:0:0:0,0,0	./.:0,0:0:0:0,0,0	./.:0,0:0:0:0,0,0	./.:0,0:0:0:0,0,0	./.:0,0:0:0:0,0,0	./.:0,0:0:0:0,0,0	./.:0,0:0:0:0,0,0	./.:0,0:0:0:0,0,0	./.:0,0:0:0:0,0,0	./.:0,0:0:0:0,0,0	./.:0,0:0:0:0,0,0	./.:0,0:0:0:0,0,0	./.:0,0:0:0:0,0,0	./.:0,0:0:0:0,0,0	./.:0,0:0:0:0,0,0	./.:0,0:0:0:0,0,0	./.:0,0:0:0:0,0,0	./.:0,0:0:0:0,0,0	./.:0,0:0:0:0,0,0	./.:0,0:0:0:0,0,0	./.:0,0:0:0:0,0,0	./.:0,0:0:0:0,0,0	./.:0,0:0:0:0,0,0	./.:0,0:0:0:0,0,0	./.:0,0:0:0:0,0,0	./.:0,0:0:0:0,0,0	./.:0,0:0:0:0,0,0
Chr2	9823990	.	A	AT	48.57	.	AC=2;AF=0.014;AN=146;BaseQRankSum=0.401;DP=1796;ExcessHet=0.0301;FS=0.000;InbreedingCoeff=-0.0157;MLEAC=1;MLEAF=6.849e-03;MQ=60.00;MQRankSum=0.00;QD=0.97;ReadPosRankSum=1.26;SOR=0.180	GT:AD:DP:GQ:PL	0/0:18,0:18:54:0,54,674	0/0:12,0:12:36:0,36,462	0/0:27,0:27:81:0,81,1018	0/0:20,0:20:60:0,60,761	0/0:25,0:25:75:0,75,937	0/0:13,0:13:39:0,39,491	0/0:20,0:20:60:0,60,740	0/0:28,0:28:84:0,84,1051	0/0:32,0:32:96:0,96,1199	0/0:24,0:24:72:0,72,918	0/0:36,0:36:99:0,108,1307	0/0:24,0:24:72:0,72,885	0/0:23,0:23:69:0,69,893	0/1:22,3:25:11:11,0,559	0/0:29,0:29:87:0,87,1075	0/0:24,0:24:72:0,72,902	0/0:25,0:28:74:0,74,712	0/1:20,5:25:66:66,0,495	0/0:3,0:3:9:0,9,107	0/0:12,0:12:36:0,36,442	0/0:26,0:26:78:0,78,855	0/0:28,0:30:84:0,84,798	0/0:24,0:24:72:0,72,929	0/0:8,0:8:24:0,24,279	0/0:27,0:27:78:0,78,1170	0/0:19,0:19:57:0,57,695	0/0:7,0:7:21:0,21,238	0/0:15,0:15:45:0,45,571	0/0:31,0:31:90:0,90,1350	0/0:25,0:25:72:0,72,870	0/0:23,0:23:69:0,69,826	0/0:24,0:24:72:0,72,887	0/0:30,0:35:90:0,90,877	0/0:28,0:28:78:0,78,1170	0/0:25,2:27:24:0,24,663	0/0:6,0:6:18:0,18,222	0/0:26,0:26:75:0,75,976	0/0:27,0:27:81:0,81,1048	0/0:43,3:46:52:0,52,1132	0/0:36,3:39:31:0,31,932	0/0:25,0:25:72:0,72,1080	0/0:33,0:33:99:0,99,1259	0/0:10,0:10:30:0,30,372	0/0:29,0:29:87:0,87,1077	0/0:30,0:30:90:0,90,1127	0/0:16,0:16:48:0,48,626	0/0:22,0:22:25:0,25,736	0/0:9,0:9:27:0,27,307	0/0:35,0:35:99:0,105,1291	0/0:11,0:11:33:0,33,396	0/0:16,0:16:12:0,12,450	0/0:30,0:30:90:0,90,1088	0/0:30,0:30:90:0,90,1141	0/0:33,0:33:99:0,99,1227	0/0:28,0:28:44:0,44,944	0/0:24,0:24:72:0,72,914	0/0:40,0:40:99:0,120,1525	0/0:33,0:33:96:0,96,1440	0/0:35,0:35:99:0,105,1351	0/0:8,0:8:24:0,24,294	0/0:24,0:24:72:0,72,860	0/0:27,0:27:81:0,81,1000	0/0:29,3:32:9:0,9,711	0/0:19,0:19:57:0,57,699	0/0:21,0:21:63:0,63,817	0/0:24,0:24:72:0,72,892	0/0:35,0:35:99:0,105,1303	0/0:32,0:32:93:0,93,1161	0/0:24,0:24:72:0,72,882	0/0:30,0:30:90:0,90,1117	0/0:29,0:32:87:0,87,848	0/0:20,0:20:60:0,60,807	0/0:30,0:32:90:0,90,857
Chr2	9823998	.	T	A	13415	.	AC=39;AF=0.267;AN=146;BaseQRankSum=-2.290e+00;DP=2071;ExcessHet=0.0000;FS=6.435;InbreedingCoeff=0.8023;MLEAC=40;MLEAF=0.274;MQ=60.00;MQRankSum=0.00;QD=28.66;ReadPosRankSum=1.32;SOR=3.861	GT:AD:DP:GQ:PL	1/1:0,18:18:54:670,54,0	1/1:0,12:12:36:462,36,0	0/0:27,0:27:81:0,81,1018	0/0:20,0:20:60:0,60,761	1/1:0,25:25:75:941,75,0	1/1:0,13:13:39:492,39,0	1/1:0,20:20:60:739,60,0	0/0:30,0:30:90:0,90,1215	0/1:10,22:32:99:735,0,306	0/0:30,0:30:90:0,90,1131	0/0:42,0:42:99:0,120,1800	0/1:22,6:28:99:139,0,799	1/1:1,22:23:59:799,59,0	0/0:25,0:25:72:0,72,931	0/0:30,0:30:90:0,90,1166	1/1:1,26:27:45:934,45,0	0/0:30,0:30:90:0,90,1115	0/0:25,0:25:72:0,72,986	0/0:3,0:3:9:0,9,107	0/0:15,0:15:45:0,45,603	0/0:27,0:27:81:0,81,907	0/0:30,0:30:90:0,90,1184	0/0:27,0:27:81:0,81,1047	0/0:9,0:9:27:0,27,328	0/0:27,0:27:81:0,81,1079	0/0:19,0:19:57:0,57,695	0/0:8,0:8:24:0,24,325	0/0:17,0:17:51:0,51,667	0/0:33,0:33:0:0,0,1066	0/0:25,0:25:72:0,72,870	0/0:24,0:24:72:0,72,939	1/1:0,25:25:75:914,75,0	0/0:35,0:35:99:0,102,1367	0/0:28,0:28:84:0,84,1105	0/0:27,0:27:81:0,81,1047	0/0:6,0:6:18:0,18,222	0/0:26,2:28:11:0,11,951	1/1:0,28:28:84:1071,84,0	0/0:46,0:46:99:0,104,1772	0/0:41,0:41:99:0,117,1755	0/0:28,0:28:43:0,43,1002	0/0:34,0:34:99:0,102,1316	0/0:11,0:11:33:0,33,419	0/0:30,0:30:90:0,90,1105	0/0:35,0:35:99:0,105,1370	1/1:0,16:16:48:610,48,0	0/0:24,0:24:72:0,72,921	1/1:0,9:9:27:304,27,0	0/0:35,0:35:99:0,105,1291	1/1:0,11:11:33:404,33,0	0/0:16,0:16:48:0,48,550	0/1:21,10:31:99:244,0,680	0/1:28,6:34:99:123,0,983	0/0:38,0:38:99:0,111,1421	0/0:29,0:29:87:0,87,1121	1/1:0,23:23:69:881,69,0	0/0:43,0:43:99:0,120,1800	0/0:33,0:33:99:0,99,1335	0/0:35,0:35:99:0,105,1351	0/1:4,3:7:91:91,0,141	0/0:27,0:27:44:0,44,987	0/0:30,0:30:90:0,90,1214	0/0:33,0:33:99:0,99,1246	1/1:0,18:18:54:653,54,0	1/1:0,23:23:69:797,69,0	0/0:24,0:24:72:0,72,892	0/0:35,0:35:99:0,105,1303	0/0:37,0:37:99:0,108,1551	1/1:0,24:24:72:882,72,0	0/0:33,0:33:99:0,99,1280	0/0:34,0:34:99:0,102,1265	1/1:1,20:21:23:695,23,0	0/0:32,0:32:93:0,93,1177
Chr2	9824352	.	A	G	80587.6	.	AC=44;AF=0.301;AN=146;BaseQRankSum=-1.461e+00;DP=6557;ExcessHet=0.0000;FS=5.623;InbreedingCoeff=0.6757;MLEAC=44;MLEAF=0.301;MQ=60.00;MQRankSum=0.00;QD=26.05;ReadPosRankSum=0.480;SOR=1.129	GT:AD:DP:GQ:PL	1/1:0,105:105:99:4121,316,0	1/1:0,106:106:99:4166,319,0	0/0:56,0:56:99:0,120,1800	0/0:56,0:56:99:0,120,1800	1/1:0,127:127:99:4964,382,0	1/1:0,62:62:99:2414,186,0	1/1:0,119:119:99:4769,358,0	0/0:50,0:50:99:0,117,1800	0/1:73,96:169:99:3279,0,2342	0/0:51,0:51:99:0,120,1800	0/0:60,0:60:99:0,120,1800	0/1:91,8:99:17:17,0,3293	1/1:2,133:135:99:5154,328,0	0/0:53,0:53:99:0,120,1800	0/0:56,0:56:99:0,120,1800	1/1:0,104:104:99:4127,313,0	0/0:54,0:54:99:0,120,1800	0/0:58,0:58:99:0,120,1800	0/0:49,0:49:99:0,120,1800	0/0:48,0:48:99:0,120,1800	0/0:52,0:52:99:0,120,1800	0/0:52,0:52:99:0,120,1800	0/0:52,0:52:99:0,120,1800	0/0:50,0:50:99:0,120,1800	0/0:55,0:55:99:0,120,1800	0/0:53,0:53:99:0,120,1800	0/1:66,6:72:20:20,0,2013	0/0:52,0:52:99:0,120,1800	0/1:130,21:151:99:346,0,4527	0/0:54,0:54:99:0,120,1800	0/1:105,24:129:99:541,0,3683	1/1:4,97:101:99:3492,178,0	0/0:53,0:53:99:0,120,1800	0/0:61,0:61:99:0,120,1800	0/0:54,0:54:99:0,120,1800	0/1:65,6:71:18:18,0,2245	0/1:115,22:137:99:451,0,4031	1/1:0,127:127:99:5113,382,0	0/0:57,0:57:99:0,120,1800	0/0:56,0:56:99:0,120,1800	0/0:47,0:47:99:0,120,1800	0/0:59,0:59:99:0,120,1800	0/0:51,0:51:99:0,120,1800	0/0:53,0:53:99:0,120,1800	0/0:58,0:58:99:0,120,1800	1/1:0,100:100:99:3888,301,0	0/0:55,0:55:99:0,120,1800	1/1:0,85:85:99:3075,256,0	0/0:55,0:55:99:0,120,1800	1/1:0,126:126:99:4818,379,0	0/0:48,0:48:99:0,120,1800	0/1:68,56:124:99:1651,0,2093	0/1:134,23:157:99:427,0,4739	0/0:57,0:57:99:0,120,1800	0/0:54,0:54:99:0,120,1800	1/1:0,122:122:99:4801,366,0	0/0:48,0:48:99:0,120,1800	0/0:54,0:54:99:0,120,1800	0/0:54,0:54:99:0,120,1800	0/1:59,29:88:99:867,0,1892	0/0:146,12:158:21:0,21,5197	0/0:52,0:52:99:0,120,1800	0/0:53,0:53:99:0,120,1800	1/1:2,101:103:99:3851,230,0	1/1:0,144:144:99:5572,433,0	0/0:53,0:53:99:0,120,1800	0/0:55,0:55:99:0,120,1800	0/0:59,0:59:99:0,120,1800	1/1:1,127:128:99:4866,345,0	0/0:59,0:59:99:0,120,1800	0/0:55,0:55:99:0,120,1800	1/1:0,102:102:99:3928,307,0	0/0:54,0:54:99:0,120,1800
Chr2	9826289	.	A	T	95.95	.	AC=2;AF=0.100;AN=20;DP=23;ExcessHet=0.0000;FS=0.000;InbreedingCoeff=0.3432;MLEAC=8;MLEAF=0.400;MQ=60.00;QD=32.37;SOR=0.693	GT:AD:DP:GQ:PL	./.:1,0:1:0:0,0,0	./.:1,0:1:0:0,0,0	./.:0,0:0:0:0,0,0	./.:0,0:0:0:0,0,0	./.:0,0:0:0:0,0,0	./.:0,0:0:0:0,0,0	./.:1,0:1:0:0,0,0	./.:0,0:0:0:0,0,0	./.:0,0:0:0:0,0,0	./.:0,0:0:0:0,0,0	./.:0,0:0:0:0,0,0	0/0:2,0:2:6:0,6,41	./.:0,0:0:0:0,0,0	./.:0,0:0:0:0,0,0	0/0:4,0:4:9:0,9,135	./.:0,0:0:0:0,0,0	./.:0,0:0:0:0,0,0	./.:0,0:0:0:0,0,0	./.:0,0:0:0:0,0,0	./.:0,0:0:0:0,0,0	./.:0,0:0:0:0,0,0	./.:0,0:0:0:0,0,0	./.:0,0:0:0:0,0,0	./.:0,0:0:0:0,0,0	0/0:1,0:1:3:0,3,21	./.:0,0:0:0:0,0,0	./.:0,0:0:0:0,0,0	./.:0,0:0:0:0,0,0	0/0:1,0:1:3:0,3,35	./.:0,0:0:0:0,0,0	./.:0,0:0:0:0,0,0	./.:0,0:0:0:0,0,0	./.:0,0:0:0:0,0,0	./.:0,0:0:0:0,0,0	./.:0,0:0:0:0,0,0	./.:0,0:0:0:0,0,0	./.:0,0:0:0:0,0,0	./.:1,0:1:0:0,0,0	./.:0,0:0:0:0,0,0	./.:0,0:0:0:0,0,0	./.:0,0:0:0:0,0,0	./.:0,0:0:0:0,0,0	./.:0,0:0:0:0,0,0	./.:0,0:0:0:0,0,0	./.:0,0:0:0:0,0,0	./.:1,0:1:0:0,0,0	./.:0,0:0:0:0,0,0	./.:0,0:0:0:0,0,0	./.:0,0:0:0:0,0,0	./.:0,0:0:0:0,0,0	./.:0,0:0:0:0,0,0	./.:1,0:1:0:0,0,0	0/0:1,0:1:3:0,3,20	./.:0,0:0:0:0,0,0	./.:0,0:0:0:0,0,0	./.:1,0:1:0:0,0,0	./.:0,0:0:0:0,0,0	./.:0,0:0:0:0,0,0	0/0:1,0:1:3:0,3,34	./.:1,0:1:0:0,0,0	./.:0,0:0:0:0,0,0	0/0:1,0:1:3:0,3,16	./.:0,0:0:0:0,0,0	./.:0,0:0:0:0,0,0	./.:0,0:0:0:0,0,0	0/0:1,0:1:3:0,3,36	0/0:1,0:1:3:0,3,20	./.:0,0:0:0:0,0,0	./.:0,0:0:0:0,0,0	./.:0,0:0:0:0,0,0	./.:0,0:0:0:0,0,0	1/1:0,2:2:6:79,6,0	./.:0,0:0:0:0,0,0
Chr2	9826623	.	T	G	220958	.	AC=45;AF=0.308;AN=146;BaseQRankSum=4.12;DP=11377;ExcessHet=0.0000;FS=3.623;InbreedingCoeff=0.6466;MLEAC=45;MLEAF=0.308;MQ=60.00;MQRankSum=0.00;QD=27.04;ReadPosRankSum=0.403;SOR=1.001	GT:AD:DP:GQ:PL	1/1:5,237:244:99:9576,545,0	1/1:2,239:241:99:9981,678,0	0/0:49,0:49:99:0,102,1530	0/0:50,0:50:99:0,99,1485	1/1:0,284:284:99:11755,855,0	1/1:0,89:89:99:3711,267,0	1/1:0,322:322:99:13447,969,0	0/0:48,0:48:99:0,117,1755	0/1:163,302:465:99:11117,0,4838	0/0:47,0:47:99:0,105,1575	0/0:51,0:51:99:0,102,1530	0/1:285,41:326:99:662,0,9889	1/1:0,341:341:99:14078,1026,0	0/0:54,0:54:99:0,99,1485	0/0:43,0:43:99:0,99,1485	1/1:0,338:338:99:14231,1016,0	0/0:50,0:50:99:0,102,1530	0/0:47,0:47:99:0,99,1485	0/0:46,0:46:99:0,99,1485	0/0:49,0:49:99:0,102,1530	0/0:47,0:47:99:0,99,1485	0/0:48,0:48:99:0,105,1575	0/0:43,0:43:99:0,99,1485	0/0:45,0:45:99:0,99,1485	0/0:48,0:48:99:0,99,1485	0/0:43,0:43:99:0,105,1575	0/1:68,9:77:99:157,0,2472	0/0:47,0:47:99:0,108,1620	0/1:319,43:362:99:639,0,11033	0/0:47,0:47:99:0,105,1575	0/1:282,41:323:99:706,0,9479	1/1:2,251:253:99:9953,685,0	0/0:49,0:49:99:0,105,1575	0/0:49,0:49:99:0,102,1530	0/0:48,0:48:99:0,99,1485	0/1:87,23:110:99:625,0,2993	0/1:295,50:345:99:1037,0,10209	1/1:0,382:382:99:16037,1150,0	0/0:46,0:46:99:0,108,1620	0/0:48,0:48:99:0,105,1575	0/0:48,0:48:99:0,102,1530	0/0:51,0:51:99:0,99,1485	0/0:49,0:49:99:0,99,1485	0/0:47,0:47:99:0,105,1575	0/0:49,0:49:99:0,102,1530	1/1:0,279:279:99:11720,839,0	0/0:43,0:43:99:0,102,1530	1/1:0,230:230:99:8489,693,0	0/0:45,0:45:99:0,102,1530	1/1:1,301:302:99:12109,899,0	0/0:47,0:47:99:0,105,1575	0/1:189,134:323:99:3928,0,5561	0/1:412,61:473:99:1107,0,13783	0/0:49,0:49:99:0,99,1485	0/0:47,0:47:99:0,99,1485	1/1:1,352:353:99:14628,1053,0	0/0:49,0:49:99:0,108,1620	0/0:47,0:47:99:0,120,1800	0/0:50,0:50:99:0,114,1710	0/1:75,48:123:99:1568,0,2662	0/1:342,45:387:99:669,0,11288	0/0:50,0:50:99:0,105,1575	0/0:50,0:50:99:0,102,1530	1/1:0,316:316:99:13070,951,0	1/1:0,288:288:99:11552,867,0	0/0:50,0:50:99:0,102,1530	0/0:51,0:51:99:0,102,1530	0/0:47,0:47:99:0,105,1575	1/1:0,293:293:99:12148,882,0	0/0:51,0:51:99:0,111,1665	0/0:49,0:49:99:0,102,1530	1/1:3,302:305:99:12401,802,0	0/0:46,0:46:99:0,105,1575
Chr2	9827858	.	A	G	30341.7	.	AC=43;AF=0.295;AN=146;BaseQRankSum=2.03;DP=3530;ExcessHet=0.0000;FS=0.000;InbreedingCoeff=0.7029;MLEAC=43;MLEAF=0.295;MQ=60.00;MQRankSum=0.00;QD=28.09;ReadPosRankSum=0.925;SOR=0.748	GT:AD:DP:GQ:PL	1/1:1,49:50:99:1959,111,0	1/1:0,43:43:99:1766,129,0	0/0:49,0:49:99:0,120,1800	0/0:48,0:48:99:0,108,1800	1/1:0,46:46:99:1886,138,0	1/1:0,8:8:24:327,24,0	1/1:0,48:48:99:1951,144,0	0/0:45,0:45:99:0,111,1665	0/1:24,35:59:99:1236,0,716	0/0:49,0:49:99:0,119,1800	0/0:50,0:50:99:0,120,1800	0/0:46,0:46:99:0,106,1755	1/1:0,44:44:99:1776,132,0	0/0:46,0:46:99:0,105,1719	0/0:46,0:46:99:0,117,1788	1/1:0,43:43:99:1768,129,0	0/0:50,0:50:99:0,120,1800	0/0:50,0:50:99:0,120,1800	0/0:11,0:11:33:0,33,443	0/0:35,0:35:99:0,100,1315	0/0:40,0:40:99:0,105,1401	0/0:41,0:41:99:0,111,1414	0/0:49,0:49:99:0,116,1731	0/0:18,0:18:54:0,54,636	0/0:47,0:47:99:0,120,1800	0/0:35,0:35:99:0,99,1485	0/1:11,3:14:82:82,0,315	0/0:37,0:37:99:0,99,1414	0/1:45,5:50:51:51,0,1543	0/0:50,0:50:99:0,120,1800	0/1:40,7:47:99:149,0,1335	1/1:0,36:36:99:1456,108,0	0/0:48,0:48:99:0,107,1800	0/0:49,0:49:99:0,120,1800	0/0:46,0:46:99:0,106,1800	0/1:15,2:17:31:31,0,524	0/1:44,5:49:62:62,0,1566	1/1:0,64:64:99:2649,193,0	0/0:48,0:48:99:0,120,1800	0/0:47,0:47:99:0,119,1762	0/0:48,0:48:99:0,120,1800	0/0:46,0:46:99:0,120,1800	0/0:16,0:16:48:0,48,585	0/0:46,0:46:96:0,96,1770	0/0:45,0:45:99:0,108,1492	1/1:0,27:27:81:1122,81,0	0/0:47,0:47:99:0,115,1695	1/1:1,24:25:49:886,49,0	0/0:50,0:50:99:0,120,1800	1/1:0,42:42:99:1700,126,0	0/0:42,0:42:99:0,105,1477	0/1:29,14:43:99:374,0,854	0/1:67,14:81:99:336,0,2192	0/0:46,0:46:99:0,120,1800	0/0:35,0:35:99:0,99,1469	1/1:0,49:49:99:2039,147,0	0/0:49,0:49:99:0,120,1800	0/0:45,0:45:99:0,120,1800	0/0:47,0:47:99:0,106,1800	0/1:20,9:29:99:284,0,659	0/0:48,0:48:24:0,24,1639	0/0:47,0:47:99:0,120,1800	0/0:44,0:44:99:0,114,1710	1/1:0,44:44:99:1807,132,0	1/1:0,41:41:99:1639,123,0	0/0:45,0:45:99:0,113,1755	0/0:44,0:44:99:0,110,1794	0/0:48,0:48:99:0,120,1800	1/1:0,46:46:99:1878,138,0	0/0:48,0:48:99:0,120,1800	0/0:49,0:49:99:0,120,1800	1/1:2,33:35:25:1281,25,0	0/0:42,0:42:99:0,100,1509
Chr2	9828008	.	C	T	395.01	.	AC=10;AF=0.172;AN=58;DP=67;ExcessHet=0.0000;FS=0.000;InbreedingCoeff=0.3961;MLEAC=18;MLEAF=0.310;MQ=60.00;QD=32.88;SOR=3.258	GT:AD:DP:GQ:PL	./.:0,0:0:0:0,0,0	./.:0,0:0:0:0,0,0	./.:0,0:0:0:0,0,0	0/0:4,0:4:12:0,12,121	1/1:0,2:2:6:79,6,0	./.:0,0:0:0:0,0,0	./.:0,0:0:0:0,0,0	./.:0,0:0:0:0,0,0	./.:1,0:1:0:0,0,0	0/0:2,0:2:6:0,6,72	0/0:3,0:3:9:0,9,109	0/0:3,0:3:9:0,9,84	./.:0,0:0:0:0,0,0	./.:0,0:0:0:0,0,0	0/0:1,0:1:3:0,3,35	./.:1,0:1:0:0,0,0	./.:0,0:0:0:0,0,0	./.:0,0:0:0:0,0,0	./.:0,0:0:0:0,0,0	./.:0,0:0:0:0,0,0	./.:0,0:0:0:0,0,0	0/0:3,0:3:9:0,9,98	./.:0,0:0:0:0,0,0	./.:0,0:0:0:0,0,0	0/0:2,0:2:6:0,6,69	0/0:1,0:1:3:0,3,36	./.:0,0:0:0:0,0,0	./.:0,0:0:0:0,0,0	0/0:1,0:1:3:0,3,35	0/0:2,0:2:6:0,6,74	./.:0,0:0:0:0,0,0	./.:1,0:1:0:0,0,0	0/0:4,0:4:12:0,12,149	0/0:2,0:2:3:0,3,45	0/0:2,0:2:6:0,6,72	./.:0,0:0:0:0,0,0	./.:0,0:0:0:0,0,0	./.:0,0:0:0:0,0,0	0/0:2,0:2:6:0,6,72	0/0:1,0:1:3:0,3,37	./.:0,0:0:0:0,0,0	./.:0,0:0:0:0,0,0	./.:0,0:0:0:0,0,0	./.:0,0:0:0:0,0,0	./.:0,0:0:0:0,0,0	./.:0,0:0:0:0,0,0	./.:0,0:0:0:0,0,0	./.:1,0:1:0:0,0,0	./.:0,0:0:0:0,0,0	./.:1,0:1:0:0,0,0	./.:0,0:0:0:0,0,0	./.:0,0:0:0:0,0,0	0/0:1,0:1:3:0,3,31	./.:0,0:0:0:0,0,0	0/0:1,0:1:3:0,3,37	1/1:0,2:2:6:81,6,0	./.:0,0:0:0:0,0,0	0/0:2,0:2:6:0,6,70	0/0:3,0:3:9:0,9,115	./.:0,0:0:0:0,0,0	./.:0,0:0:0:0,0,0	./.:0,0:0:0:0,0,0	./.:0,0:0:0:0,0,0	1/1:0,2:2:6:76,6,0	./.:0,0:0:0:0,0,0	./.:0,0:0:0:0,0,0	0/0:1,0:1:3:0,3,34	0/0:2,0:2:6:0,6,49	1/1:0,2:2:6:78,6,0	0/0:1,0:1:3:0,3,20	0/0:1,0:1:3:0,3,20	1/1:0,2:2:6:79,6,0	0/0:2,0:2:6:0,6,44
Chr2	9828199	.	C	A	32760.2	.	AC=43;AF=0.295;AN=146;BaseQRankSum=2.77;DP=3521;ExcessHet=0.0000;FS=8.383;InbreedingCoeff=0.7016;MLEAC=43;MLEAF=0.295;MQ=60.00;MQRankSum=0.00;QD=28.76;ReadPosRankSum=0.111;SOR=0.999	GT:AD:DP:GQ:PL	1/1:0,44:44:99:1810,132,0	1/1:0,44:44:99:1817,132,0	0/0:46,0:46:99:0,113,1743	0/0:51,0:51:99:0,118,1800	1/1:0,52:52:99:2124,157,0	1/1:0,11:11:33:452,33,0	1/1:0,49:49:99:2041,147,0	0/0:47,0:47:99:0,120,1800	0/1:30,47:77:99:1693,0,942	0/0:51,0:51:99:0,120,1800	0/0:60,0:60:99:0,120,1800	0/0:59,0:59:94:0,94,2142	1/1:0,42:42:99:1707,126,0	0/0:51,0:51:99:0,120,1800	0/0:48,0:48:99:0,110,1745	1/1:0,48:48:99:1929,144,0	0/0:45,0:45:99:0,120,1800	0/0:44,0:44:99:0,105,1721	0/0:17,0:17:51:0,51,584	0/0:43,0:43:99:0,120,1800	0/0:41,0:41:99:0,114,1710	0/0:36,0:36:99:0,105,1575	0/0:51,0:51:99:0,120,1800	0/0:22,0:22:66:0,66,857	0/0:48,0:48:99:0,120,1800	0/0:43,0:43:99:0,114,1703	0/0:17,0:17:48:0,48,720	0/0:33,0:33:99:0,99,1269	0/1:20,7:27:99:202,0,669	0/0:50,0:50:99:0,118,1800	0/1:37,5:42:81:81,0,1273	1/1:0,29:29:87:1163,87,0	0/0:53,0:53:99:0,120,1800	0/0:53,0:53:99:0,120,1800	0/0:47,0:47:99:0,119,1800	0/1:18,3:21:62:62,0,580	0/1:53,9:62:99:188,0,1797	1/1:0,55:55:99:2286,166,0	0/0:52,0:52:99:0,120,1800	0/0:41,0:41:99:0,104,1710	0/0:50,0:50:99:0,102,1757	0/0:48,0:48:99:0,99,1800	0/0:5,0:5:12:0,12,180	0/0:38,0:38:73:0,73,1281	0/0:50,0:50:99:0,117,1641	1/1:0,36:36:99:1509,108,0	0/0:35,0:35:90:0,90,1350	1/1:0,31:31:93:1190,93,0	0/0:51,0:51:99:0,120,1800	1/1:0,51:51:99:2040,154,0	0/0:39,0:39:80:0,80,1213	0/1:27,26:53:99:824,0,779	0/1:56,8:64:99:136,0,1902	0/0:50,0:50:99:0,120,1800	0/0:43,0:43:99:0,115,1800	1/1:0,46:46:99:1925,138,0	0/0:54,0:54:99:0,120,1800	0/0:39,0:39:99:0,102,1543	0/0:49,0:49:99:0,120,1800	0/1:17,4:21:99:104,0,573	0/1:39,8:47:99:188,0,1325	0/0:54,0:54:99:0,120,1800	0/0:44,0:44:99:0,103,1800	1/1:0,66:66:99:2704,199,0	1/1:0,33:33:99:1334,99,0	0/0:40,0:40:99:0,114,1633	0/0:48,0:48:99:0,103,1800	0/0:51,0:51:99:0,120,1800	1/1:1,38:39:99:1567,107,0	0/0:46,0:46:99:0,109,1800	0/0:51,0:51:99:0,120,1800	1/1:2,47:49:71:1837,71,0	0/0:52,0:52:99:0,119,1800
Chr2	9829406	.	G	T	34.21	.	AC=1;AF=6.849e-03;AN=146;BaseQRankSum=2.27;DP=1322;ExcessHet=0.0000;FS=0.000;InbreedingCoeff=-0.0100;MLEAC=1;MLEAF=6.849e-03;MQ=60.00;MQRankSum=0.00;QD=2.01;ReadPosRankSum=-6.940e-01;SOR=0.223	GT:AD:DP:GQ:PL	0/0:14,0:14:42:0,42,474	0/0:20,0:20:60:0,60,682	0/0:26,0:26:75:0,75,820	0/0:9,0:9:27:0,27,339	0/0:17,0:17:51:0,51,614	0/0:3,0:3:9:0,9,104	0/0:13,0:13:39:0,39,460	0/0:14,0:14:42:0,42,573	0/0:29,0:29:81:0,81,977	0/0:24,0:24:72:0,72,822	0/0:28,0:28:81:0,81,1033	0/0:25,0:25:72:0,72,919	0/0:17,0:17:51:0,51,644	0/0:12,0:12:36:0,36,410	0/0:17,0:17:51:0,51,583	0/0:23,0:23:60:0,60,841	0/0:21,0:21:60:0,60,751	0/0:21,0:21:60:0,60,900	0/0:5,0:5:15:0,15,182	0/0:18,0:18:54:0,54,614	0/0:19,0:19:57:0,57,603	0/0:11,0:11:33:0,33,379	0/0:18,0:18:54:0,54,636	0/0:3,0:3:9:0,9,84	0/0:20,0:20:60:0,60,691	0/0:10,0:10:30:0,30,323	0/0:3,0:3:9:0,9,114	0/0:10,0:10:30:0,30,366	0/0:20,0:20:60:0,60,687	0/0:20,0:20:60:0,60,692	0/0:15,0:15:45:0,45,525	0/0:13,0:13:39:0,39,473	0/0:21,0:21:60:0,60,766	0/0:18,0:18:54:0,54,633	0/0:13,0:13:39:0,39,430	0/0:5,0:5:15:0,15,159	0/0:23,0:23:69:0,69,835	0/0:24,0:24:50:0,50,894	0/0:22,0:22:60:0,60,830	0/0:20,0:20:57:0,57,855	0/0:17,0:17:51:0,51,622	0/0:14,0:14:42:0,42,545	0/0:5,0:5:15:0,15,176	0/0:25,0:25:72:0,72,898	0/0:18,0:18:54:0,54,598	0/0:20,0:20:60:0,60,627	0/0:24,0:24:72:0,72,767	0/0:10,0:10:30:0,30,309	0/0:14,0:14:42:0,42,467	0/0:27,0:27:81:0,81,956	0/1:14,3:17:53:53,0,370	0/0:22,0:22:63:0,63,714	0/0:17,0:17:51:0,51,634	0/0:28,0:28:81:0,81,981	0/0:18,0:18:54:0,54,635	0/0:32,0:32:93:0,93,1203	0/0:24,0:24:72:0,72,877	0/0:19,0:19:35:0,35,652	0/0:21,0:21:60:0,60,756	0/0:10,0:10:30:0,30,321	0/0:23,0:23:60:0,60,848	0/0:21,0:21:60:0,60,702	0/0:19,0:19:57:0,57,651	0/0:16,0:16:48:0,48,568	0/0:22,0:22:60:0,60,743	0/0:13,0:13:36:0,36,540	0/0:23,0:23:60:0,60,770	0/0:27,0:27:81:0,81,988	0/0:21,0:21:22:0,22,692	0/0:25,0:25:72:0,72,908	0/0:30,0:30:90:0,90,1057	0/0:20,0:20:60:0,60,656	0/0:14,0:14:42:0,42,540
Chr2	9829465	.	A	T	3530.46	.	AC=35;AF=0.243;AN=144;BaseQRankSum=-1.553e+00;DP=2527;ExcessHet=0.0000;FS=295.256;InbreedingCoeff=0.8336;MLEAC=31;MLEAF=0.215;MQ=60.00;MQRankSum=0.00;QD=21.27;ReadPosRankSum=1.04;SOR=7.013	GT:AD:DP:GQ:PL	1/1:0,3:3:9:117,9,0	1/1:0,3:3:9:122,9,0	0/0:38,0:38:99:0,108,1620	0/0:21,0:21:60:0,60,838	1/1:0,5:5:15:204,15,0	./.:0,0:0:0:0,0,0	1/1:0,5:5:15:201,15,0	0/0:42,0:42:99:0,120,1800	0/1:27,3:30:25:25,0,1001	0/0:37,0:37:99:0,99,1485	0/0:40,0:40:99:0,105,1575	0/0:37,0:37:99:0,105,1575	1/1:0,5:5:15:197,15,0	0/0:41,0:41:99:0,111,1665	0/0:36,0:36:99:0,102,1530	1/1:0,7:7:21:272,21,0	0/0:52,0:52:99:0,120,1800	0/0:35,0:35:99:0,99,1485	0/0:16,0:16:48:0,48,653	0/0:46,0:46:99:0,120,1800	0/0:34,0:34:99:0,99,1294	0/0:37,0:37:99:0,99,1485	0/0:35,0:35:99:0,99,1485	0/0:7,0:7:15:0,15,225	0/0:45,0:45:99:0,120,1800	0/0:43,0:43:99:0,120,1800	0/0:4,0:4:9:0,9,135	0/0:39,0:39:99:0,114,1710	0/0:39,0:39:99:0,103,1620	0/0:34,0:34:99:0,102,1373	0/0:39,0:39:99:0,117,1530	1/1:0,3:3:9:110,9,0	0/0:37,0:37:99:0,105,1575	0/0:42,0:42:99:0,114,1710	0/0:34,0:34:99:0,102,1447	0/0:13,0:13:36:0,36,540	0/0:37,0:37:99:0,108,1620	1/1:0,10:10:30:397,30,0	0/0:37,0:37:99:0,105,1575	0/0:42,0:42:99:0,107,1621	0/0:47,0:47:99:0,102,1759	0/0:36,0:36:99:0,105,1575	0/0:20,0:20:60:0,60,827	0/0:35,0:35:99:0,102,1530	0/0:37,0:37:99:0,105,1575	1/1:0,2:2:6:76,6,0	0/0:39,0:39:99:0,111,1665	1/1:0,2:2:6:74,6,0	0/0:41,0:41:99:0,117,1755	1/1:0,8:8:24:304,24,0	0/0:28,0:28:81:0,81,1215	0/1:35,5:40:62:62,0,1176	0/0:42,0:42:99:0,114,1710	0/0:33,0:33:99:0,99,1334	0/0:40,0:40:99:0,117,1755	1/1:0,12:12:36:454,36,0	0/0:47,0:47:99:0,117,1755	0/0:43,0:43:99:0,120,1800	0/0:39,0:39:99:0,102,1530	0/1:3,3:6:98:98,0,103	0/0:44,0:44:99:0,120,1800	0/0:51,0:51:99:0,120,1800	0/0:39,0:39:99:0,108,1620	1/1:0,4:4:12:158,12,0	1/1:0,7:7:21:274,21,0	0/0:46,0:46:99:0,120,1800	0/0:43,0:43:99:0,111,1665	0/0:39,0:39:99:0,102,1530	1/1:0,4:4:12:159,12,0	0/0:40,0:40:99:0,114,1710	0/0:38,0:38:99:0,105,1575	1/1:0,10:10:30:400,30,0	0/0:38,0:38:99:0,111,1665
Chr2	9829478	.	T	TA	203.87	.	AC=10;AF=0.068;AN=146;BaseQRankSum=0.539;DP=3427;ExcessHet=1.4329;FS=0.000;InbreedingCoeff=-0.0676;MLEAC=7;MLEAF=0.048;MQ=60.00;MQRankSum=0.00;QD=0.45;ReadPosRankSum=0.317;SOR=1.253	GT:AD:DP:GQ:PL	0/0:33,0:33:99:0,99,1336	0/0:33,0:33:99:0,99,1361	0/1:75,10:91:14:14,0,1922	0/0:34,0:34:99:0,102,1407	0/0:30,2:32:39:0,39,783	0/0:7,0:7:21:0,21,268	0/0:30,0:32:90:0,90,852	0/0:61,6:75:69:0,69,1674	0/1:54,9:63:50:50,0,1340	0/0:58,5:66:54:0,54,1548	0/0:40,0:40:99:0,105,1575	0/0:37,0:37:99:0,105,1575	0/0:34,0:34:99:0,102,1367	0/0:41,0:41:99:0,111,1665	0/0:36,0:36:99:0,102,1530	0/0:28,0:32:84:0,84,793	0/0:79,7:91:51:0,51,2072	0/0:35,0:35:99:0,99,1485	0/1:15,2:17:6:6,0,360	0/0:46,0:46:99:0,120,1800	0/0:56,5:61:40:0,40,1442	0/0:37,0:37:99:0,99,1485	0/1:44,10:58:99:113,0,1127	0/0:9,0:9:27:0,27,315	0/0:45,0:45:99:0,120,1800	0/0:50,5:60:18:0,18,1328	0/0:9,0:9:24:0,24,360	0/0:44,5:52:13:0,13,1148	0/0:39,0:39:99:0,103,1620	0/0:34,0:34:99:0,102,1373	0/0:70,7:79:55:0,55,1861	0/0:14,0:14:36:0,36,540	0/0:37,0:37:99:0,105,1575	0/0:98,10:115:37:0,37,2551	0/0:34,0:34:99:0,102,1447	0/1:15,2:17:6:6,0,379	0/0:37,0:37:99:0,108,1620	0/0:29,2:31:36:0,36,754	0/1:70,10:84:17:17,0,1812	0/1:59,8:71:16:16,0,1537	0/0:47,0:47:99:0,102,1759	0/0:73,8:88:33:0,33,1932	0/0:25,0:25:72:0,72,1080	0/0:35,0:35:99:0,102,1530	0/0:37,0:37:99:0,105,1575	0/1:17,2:19:1:1,0,411	0/0:39,0:39:99:0,111,1665	0/0:15,0:15:39:0,39,585	0/0:41,0:41:99:0,117,1755	0/0:36,0:36:99:0,102,1530	0/0:33,0:33:99:0,99,1158	0/0:52,0:52:99:0,120,1800	0/0:42,0:42:99:0,114,1710	0/0:33,0:33:99:0,99,1334	0/0:40,0:40:99:0,117,1755	0/0:27,2:32:38:0,38,746	0/0:47,0:47:99:0,117,1755	0/0:43,0:43:99:0,120,1800	0/0:39,0:39:99:0,102,1530	0/1:11,2:13:18:18,0,276	0/0:44,0:44:99:0,120,1800	0/0:51,0:51:99:0,120,1800	0/0:84,9:95:28:0,28,2168	0/1:34,6:40:33:33,0,854	0/0:32,0:32:90:0,90,1350	0/0:46,0:46:99:0,120,1800	0/0:43,0:43:99:0,111,1665	0/0:39,0:39:99:0,102,1530	0/0:44,4:50:53:0,53,1184	0/0:77,10:93:9:0,9,1998	0/0:38,0:38:99:0,105,1575	0/0:33,2:38:56:0,56,918	0/0:38,0:38:99:0,111,1665
Chr2	9829497	.	C	A	60356.8	.	AC=40;AF=0.274;AN=146;BaseQRankSum=-2.220e+00;DP=6165;ExcessHet=0.0000;FS=0.000;InbreedingCoeff=0.8009;MLEAC=40;MLEAF=0.274;MQ=60.00;MQRankSum=0.00;QD=27.81;ReadPosRankSum=0.716;SOR=3.075	GT:AD:DP:GQ:PL	1/1:3,89:92:99:3373,154,0	1/1:0,64:64:99:2604,193,0	0/0:101,0:101:99:0,120,1800	0/0:34,0:34:99:0,102,1407	1/1:0,90:90:99:3557,271,0	1/1:0,22:22:66:848,66,0	1/1:0,75:75:99:3023,226,0	0/0:81,0:81:99:0,120,1800	0/1:100,87:187:99:2866,0,3456	0/0:73,0:73:99:0,120,1800	0/0:40,0:40:99:0,105,1575	0/0:89,0:89:99:0,120,1800	1/1:0,127:127:99:4990,382,0	0/0:41,0:41:99:0,111,1665	0/0:36,0:36:99:0,102,1530	1/1:0,90:90:99:3599,271,0	0/0:94,0:94:99:0,120,1800	0/0:91,0:91:99:0,120,1800	0/0:34,0:34:99:0,102,1387	0/0:46,0:46:99:0,120,1800	0/0:68,0:68:99:0,120,1800	0/0:37,0:37:99:0,99,1485	0/0:66,0:66:99:0,120,1800	0/0:24,0:24:72:0,72,925	0/0:45,0:45:99:0,120,1800	0/0:65,0:65:99:0,120,1800	0/1:20,2:22:11:11,0,736	0/0:60,0:60:99:0,120,1800	0/0:39,0:39:99:0,103,1620	0/0:34,0:34:99:0,102,1373	0/0:81,0:81:99:0,120,1800	1/1:0,60:60:99:2287,181,0	0/0:37,0:37:99:0,105,1575	0/0:127,0:127:99:0,120,1800	0/0:34,0:34:99:0,102,1447	0/1:53,9:62:99:161,0,1928	0/1:245,20:265:7:7,0,8916	1/1:0,97:97:99:3933,291,0	0/0:93,0:93:99:0,120,1800	0/0:80,0:80:99:0,120,1800	0/0:47,0:47:99:0,102,1759	0/0:95,0:95:99:0,120,1800	0/0:36,0:36:99:0,105,1548	0/0:35,0:35:99:0,102,1530	0/0:83,0:83:99:0,120,1800	1/1:0,36:36:99:1389,108,0	0/0:92,0:92:99:0,120,1800	1/1:0,65:65:99:2345,196,0	0/0:41,0:41:99:0,117,1755	1/1:0,93:93:99:3636,280,0	0/0:60,0:60:99:0,120,1800	0/1:116,60:176:99:1632,0,3685	0/0:125,0:125:99:0,102,1530	0/0:33,0:33:99:0,99,1334	0/0:86,0:86:99:0,120,1800	1/1:0,86:86:99:3439,258,0	0/0:96,0:96:99:0,120,1800	0/0:43,0:43:99:0,120,1800	0/0:39,0:39:99:0,102,1530	0/1:26,8:34:99:221,0,876	0/0:44,0:44:99:0,120,1800	0/0:51,0:51:99:0,120,1800	0/0:100,0:100:99:0,120,1800	1/1:0,120:120:99:4653,361,0	1/1:0,83:83:99:3254,250,0	0/0:46,0:46:99:0,120,1800	0/0:43,0:43:99:0,111,1665	0/0:39,0:39:99:0,102,1530	1/1:0,120:120:99:4696,361,0	0/0:102,0:102:99:0,120,1800	0/0:152,0:152:99:0,120,1800	1/1:0,104:104:99:4000,313,0	0/0:38,0:38:99:0,111,1665
Chr2	9829782	.	T	C	4367.49	.	AC=37;AF=0.253;AN=146;BaseQRankSum=2.10;DP=542;ExcessHet=0.0000;FS=0.000;InbreedingCoeff=0.7335;MLEAC=36;MLEAF=0.247;MQ=60.00;MQRankSum=0.00;QD=31.65;ReadPosRankSum=-1.140e-01;SOR=0.651	GT:AD:DP:GQ:PL	1/1:0,8:8:24:325,24,0	1/1:0,3:3:9:126,9,0	0/0:5,0:5:12:0,12,180	0/0:12,0:12:36:0,36,390	1/1:0,6:6:18:241,18,0	1/1:0,2:2:6:73,6,0	1/1:0,7:7:21:290,21,0	0/0:3,0:3:9:0,9,90	0/1:1,6:7:19:225,0,19	0/0:9,0:9:24:0,24,360	0/0:16,0:16:48:0,48,561	0/0:7,0:7:21:0,21,267	1/1:0,9:9:27:360,27,0	0/0:6,0:6:18:0,18,222	0/0:9,0:9:27:0,27,306	1/1:0,9:9:27:375,27,0	0/0:6,0:6:18:0,18,208	0/0:5,0:5:15:0,15,189	0/0:3,0:3:9:0,9,86	0/0:6,0:6:15:0,15,225	0/0:6,0:6:18:0,18,189	0/0:5,0:5:15:0,15,162	0/0:6,0:6:18:0,18,200	0/0:3,0:3:9:0,9,85	0/0:7,0:7:21:0,21,231	0/0:3,0:3:6:0,6,90	0/0:1,0:1:3:0,3,38	0/0:2,0:2:6:0,6,53	0/0:7,0:7:18:0,18,270	0/0:12,0:12:27:0,27,405	0/0:6,0:6:0:0,0,121	1/1:0,3:3:9:121,9,0	0/0:6,0:6:18:0,18,229	0/0:8,0:8:24:0,24,272	0/0:9,0:9:27:0,27,280	0/0:1,0:1:3:0,3,38	0/0:6,0:6:18:0,18,230	1/1:0,10:10:30:412,30,0	0/0:21,0:21:60:0,60,900	0/0:2,0:2:6:0,6,67	0/0:7,0:7:21:0,21,254	0/0:9,0:9:27:0,27,303	0/0:2,0:2:6:0,6,74	0/0:9,0:9:27:0,27,309	0/0:3,0:3:9:0,9,82	1/1:0,6:6:18:250,18,0	0/0:5,0:5:15:0,15,191	1/1:0,5:5:15:187,15,0	0/0:13,0:13:39:0,39,405	1/1:0,6:6:18:239,18,0	0/0:6,0:6:15:0,15,225	0/1:6,9:15:99:285,0,166	0/0:15,0:15:3:0,3,478	0/0:10,0:10:30:0,30,319	0/0:2,0:2:6:0,6,74	1/1:0,4:4:12:167,12,0	0/0:6,0:6:18:0,18,220	0/0:5,0:5:15:0,15,166	0/0:6,0:6:18:0,18,196	0/0:3,0:3:0:0,0,10	0/1:16,3:19:62:62,0,501	0/0:9,0:9:27:0,27,313	0/0:8,0:8:24:0,24,271	1/1:0,4:4:12:165,12,0	1/1:0,3:3:9:119,9,0	0/0:5,0:5:15:0,15,155	0/0:16,0:16:48:0,48,573	0/0:3,0:3:9:0,9,99	1/1:0,6:6:18:249,18,0	0/0:10,0:10:30:0,30,364	0/0:8,0:8:24:0,24,281	1/1:0,6:6:18:246,18,0	0/0:9,0:9:24:0,24,360
Chr2	9830132	.	A	AT	200.47	.	AC=6;AF=0.115;AN=52;DP=36;ExcessHet=0.0000;FS=0.000;InbreedingCoeff=0.3454;MLEAC=13;MLEAF=0.250;MQ=60.00;QD=33.41;SOR=1.329	GT:AD:DP:GQ:PL	1/1:0,2:2:6:65,6,0	0/0:1,0:1:3:0,3,39	0/0:1,0:1:3:0,3,34	0/0:2,0:2:6:0,6,58	./.:0,0:0:0:0,0,0	./.:0,0:0:0:0,0,0	./.:0,0:0:0:0,0,0	./.:0,0:0:0:0,0,0	1/1:0,2:2:6:65,6,0	0/0:1,0:1:3:0,3,35	0/0:1,0:1:3:0,3,24	./.:0,0:0:0:0,0,0	./.:0,0:0:0:0,0,0	./.:0,0:0:0:0,0,0	0/0:1,0:1:3:0,3,36	./.:0,0:0:0:0,0,0	./.:0,0:0:0:0,0,0	./.:0,0:0:0:0,0,0	./.:0,0:0:0:0,0,0	./.:0,0:0:0:0,0,0	./.:0,0:0:0:0,0,0	./.:0,0:0:0:0,0,0	./.:0,0:0:0:0,0,0	./.:0,0:0:0:0,0,0	./.:0,0:0:0:0,0,0	./.:0,0:0:0:0,0,0	./.:0,0:0:0:0,0,0	./.:0,0:0:0:0,0,0	./.:0,0:0:0:0,0,0	./.:0,0:0:0:0,0,0	0/0:1,0:1:3:0,3,36	./.:0,0:0:0:0,0,0	./.:0,0:0:0:0,0,0	./.:0,0:0:0:0,0,0	./.:0,0:0:0:0,0,0	./.:0,0:0:0:0,0,0	./.:0,0:0:0:0,0,0	0/0:1,0:1:3:0,3,37	0/0:1,0:1:3:0,3,21	./.:0,0:0:0:0,0,0	./.:0,0:0:0:0,0,0	0/0:1,0:1:3:0,3,32	./.:0,0:0:0:0,0,0	./.:0,0:0:0:0,0,0	0/0:2,0:2:6:0,6,45	1/1:0,2:2:6:65,6,0	0/0:1,0:1:3:0,3,37	./.:0,0:0:0:0,0,0	./.:0,0:0:0:0,0,0	./.:0,0:0:0:0,0,0	./.:0,0:0:0:0,0,0	0/0:2,0:2:6:0,6,50	0/0:1,0:1:3:0,3,38	0/0:1,0:1:3:0,3,15	./.:0,0:0:0:0,0,0	./.:0,0:0:0:0,0,0	./.:0,0:0:0:0,0,0	./.:0,0:0:0:0,0,0	./.:0,0:0:0:0,0,0	./.:0,0:0:0:0,0,0	./.:0,0:0:0:0,0,0	./.:0,0:0:0:0,0,0	0/0:1,0:1:3:0,3,20	0/0:1,0:1:3:0,3,32	0/0:1,0:1:3:0,3,22	./.:0,0:0:0:0,0,0	0/0:2,0:2:6:0,6,39	0/0:2,0:2:6:0,6,49	0/0:1,0:1:3:0,3,38	./.:0,0:0:0:0,0,0	0/0:3,0:3:9:0,9,86	0/0:1,0:1:3:0,3,41	./.:0,0:0:0:0,0,0
Chr2	9832244	.	A	G	1982.07	.	AC=26;AF=0.191;AN=136;BaseQRankSum=-9.670e-01;DP=469;ExcessHet=0.0000;FS=0.000;InbreedingCoeff=0.6709;MLEAC=25;MLEAF=0.184;MQ=60.00;MQRankSum=0.00;QD=32.49;ReadPosRankSum=0.967;SOR=3.511	GT:AD:DP:GQ:PL	0/1:1,2:3:34:69,0,34	1/1:0,2:2:6:78,6,0	0/0:10,0:10:30:0,30,329	0/0:10,0:10:30:0,30,379	1/1:0,4:4:12:155,12,0	./.:0,0:0:0:0,0,0	1/1:0,2:2:6:78,6,0	0/0:6,0:6:18:0,18,189	0/0:1,0:1:3:0,3,35	0/0:6,0:6:18:0,18,210	0/0:13,0:13:39:0,39,473	0/0:5,0:5:15:0,15,156	1/1:0,5:5:15:165,15,0	0/0:5,0:5:15:0,15,171	0/0:4,0:4:12:0,12,152	1/1:0,7:7:21:268,21,0	0/0:9,0:9:27:0,27,287	0/0:2,0:2:6:0,6,72	0/0:1,0:1:3:0,3,19	0/0:4,0:4:12:0,12,139	0/0:6,0:6:18:0,18,191	0/0:2,0:2:6:0,6,59	0/0:7,0:7:21:0,21,209	./.:0,0:0:0:0,0,0	0/0:3,0:3:9:0,9,78	0/0:4,0:4:12:0,12,131	0/0:5,0:5:15:0,15,122	0/0:3,0:3:9:0,9,92	0/0:4,0:4:0:0,0,78	0/0:12,0:12:36:0,36,441	0/0:11,0:11:2:0,2,283	1/1:0,3:3:9:113,9,0	0/0:12,0:12:36:0,36,369	0/0:7,0:7:21:0,21,228	0/0:5,0:5:15:0,15,197	0/0:1,0:1:3:0,3,33	0/1:3,2:5:53:53,0,104	1/1:0,3:3:9:119,9,0	0/0:11,0:11:33:0,33,379	0/0:9,0:9:27:0,27,331	0/0:8,0:8:24:0,24,289	0/0:9,0:9:27:0,27,326	0/0:4,0:4:12:0,12,139	0/0:9,0:9:27:0,27,335	0/0:11,0:11:33:0,33,328	./.:1,0:1:0:0,0,0	0/0:10,0:10:30:0,30,312	./.:0,0:0:0:0,0,0	0/0:8,0:8:24:0,24,305	1/1:0,4:4:12:141,12,0	0/0:1,0:1:3:0,3,21	0/0:3,0:3:9:0,9,95	0/0:6,0:6:18:0,18,189	0/0:5,0:5:15:0,15,162	0/0:4,0:4:12:0,12,101	1/1:0,5:5:15:196,15,0	0/0:15,0:15:45:0,45,528	0/0:6,0:6:18:0,18,212	0/0:5,0:5:15:0,15,170	0/0:1,0:1:3:0,3,34	0/0:9,0:9:27:0,27,336	0/0:3,0:3:9:0,9,94	0/0:6,0:6:18:0,18,207	1/1:0,6:6:18:227,18,0	1/1:0,4:4:12:151,12,0	0/0:9,0:9:27:0,27,331	0/0:17,0:17:51:0,51,566	0/0:8,0:8:24:0,24,282	./.:1,0:1:0:0,0,0	0/0:8,0:8:24:0,24,283	0/0:5,0:5:15:0,15,172	1/1:0,8:8:24:305,24,0	0/0:7,0:7:21:0,21,251
Chr2	9832333	.	T	C	2440.96	.	AC=33;AF=0.239;AN=138;BaseQRankSum=1.49;DP=725;ExcessHet=0.0000;FS=16.661;InbreedingCoeff=0.6710;MLEAC=30;MLEAF=0.217;MQ=60.00;MQRankSum=0.00;QD=26.53;ReadPosRankSum=0.968;SOR=2.844	GT:AD:DP:GQ:PL	1/1:0,7:7:21:285,21,0	1/1:0,3:3:9:126,9,0	0/0:16,0:16:48:0,48,469	0/0:8,0:8:21:0,21,315	1/1:0,2:2:6:85,6,0	1/1:0,2:2:6:84,6,0	./.:1,0:1:0:0,0,0	0/0:8,0:8:21:0,21,315	0/1:1,3:4:30:113,0,30	0/0:7,0:7:21:0,21,252	0/0:16,0:16:35:0,35,431	0/1:10,1:11:10:10,0,310	1/1:0,8:8:24:326,24,0	0/0:7,0:7:21:0,21,256	0/0:8,0:8:24:0,24,253	1/1:0,5:5:15:206,15,0	0/0:12,0:12:33:0,33,495	0/0:5,0:5:15:0,15,164	0/0:3,0:3:9:0,9,111	0/0:9,0:9:27:0,27,298	0/0:6,0:6:18:0,18,197	0/0:3,0:3:9:0,9,99	0/0:5,0:5:15:0,15,171	./.:0,0:0:0:0,0,0	0/0:5,0:5:12:0,12,180	0/0:6,0:6:18:0,18,223	0/0:3,0:3:9:0,9,118	0/0:8,0:8:21:0,21,315	0/0:4,0:4:12:0,12,134	0/0:18,0:18:51:0,51,765	0/0:10,0:10:30:0,30,343	1/1:0,4:4:12:131,12,0	0/0:16,0:16:45:0,45,675	0/0:13,0:13:39:0,39,477	0/0:10,0:10:30:0,30,347	0/0:4,0:4:12:0,12,115	0/1:10,2:12:48:48,0,308	1/1:0,3:3:9:128,9,0	0/0:13,0:13:36:0,36,540	0/0:9,0:9:21:0,21,315	0/0:11,0:11:30:0,30,450	0/0:13,0:13:36:0,36,540	0/0:5,0:5:15:0,15,152	0/0:14,0:14:42:0,42,486	0/0:19,0:19:54:0,54,810	./.:1,0:1:0:0,0,0	0/0:18,0:18:48:0,48,720	1/1:0,5:5:15:163,15,0	0/0:15,0:15:42:0,42,630	1/1:0,3:3:9:112,9,0	0/0:2,0:2:6:0,6,68	0/0:6,0:6:0:0,0,121	0/1:11,4:15:99:121,0,277	0/0:7,0:7:21:0,21,244	0/0:5,0:5:12:0,12,180	./.:1,0:1:0:0,0,0	0/0:16,0:16:48:0,48,597	0/0:9,0:9:27:0,27,285	0/0:17,0:17:51:0,51,425	0/1:2,3:5:65:109,0,65	0/0:14,0:14:39:0,39,585	0/0:5,0:5:15:0,15,129	0/0:8,0:8:24:0,24,248	1/1:0,4:4:12:134,12,0	1/1:0,2:2:6:74,6,0	0/0:12,0:12:33:0,33,495	0/0:20,0:20:57:0,57,855	0/0:15,0:15:45:0,45,486	1/1:0,6:6:18:247,18,0	0/0:15,0:15:45:0,45,436	0/0:8,0:8:21:0,21,315	1/1:0,2:2:6:84,6,0	0/0:8,0:8:24:0,24,296
Chr2	9832380	.	C	A	2509.82	.	AC=30;AF=0.214;AN=140;BaseQRankSum=1.28;DP=657;ExcessHet=0.0000;FS=11.467;InbreedingCoeff=0.7589;MLEAC=26;MLEAF=0.186;MQ=60.00;MQRankSum=0.00;QD=26.80;ReadPosRankSum=1.28;SOR=1.850	GT:AD:DP:GQ:PL	1/1:0,6:6:18:241,18,0	1/1:0,4:4:12:163,12,0	0/0:17,0:17:33:0,33,495	0/0:12,0:12:33:0,33,495	0/1:1,4:5:20:145,0,20	./.:1,0:1:0:0,0,0	1/1:0,3:3:9:123,9,0	0/0:8,0:8:24:0,24,290	0/1:1,7:8:17:254,0,17	0/0:6,0:6:18:0,18,221	0/0:13,0:13:39:0,39,468	0/0:9,0:9:27:0,27,355	1/1:0,5:5:15:197,15,0	0/0:8,0:8:24:0,24,296	0/0:7,0:7:21:0,21,237	1/1:0,3:3:9:116,9,0	0/0:10,0:10:30:0,30,333	0/0:3,0:3:9:0,9,112	0/0:3,0:3:9:0,9,111	0/0:8,0:8:24:0,24,299	0/0:6,0:6:18:0,18,191	0/0:3,0:3:9:0,9,98	0/0:5,0:5:15:0,15,192	./.:0,0:0:0:0,0,0	0/0:7,0:7:21:0,21,257	0/0:9,0:9:24:0,24,360	0/0:1,0:1:3:0,3,39	0/0:5,0:5:15:0,15,184	0/0:3,0:3:9:0,9,93	0/0:16,0:16:48:0,48,631	0/0:10,0:10:30:0,30,346	./.:0,0:0:0:0,0,0	0/0:14,0:14:42:0,42,511	0/0:17,0:17:48:0,48,720	0/0:12,0:12:36:0,36,381	0/0:3,0:3:9:0,9,101	0/0:8,0:8:24:0,24,294	1/1:0,10:10:30:407,30,0	0/0:21,0:21:60:0,60,900	0/0:9,0:9:27:0,27,350	0/0:10,0:10:27:0,27,405	0/0:13,0:13:39:0,39,466	0/0:4,0:4:9:0,9,135	0/0:14,0:14:42:0,42,532	0/0:13,0:13:39:0,39,444	1/1:0,3:3:9:122,9,0	0/0:13,0:13:39:0,39,452	1/1:0,2:2:6:73,6,0	0/0:14,0:14:39:0,39,585	1/1:0,4:4:12:153,12,0	0/0:4,0:4:12:0,12,121	0/0:4,0:4:12:0,12,137	0/0:11,0:11:0:0,0,253	0/0:8,0:8:21:0,21,315	0/0:6,0:6:18:0,18,220	1/1:0,3:3:9:121,9,0	0/0:14,0:14:39:0,39,585	0/0:12,0:12:36:0,36,418	0/0:14,0:14:39:0,39,585	0/0:2,0:2:6:0,6,82	0/0:12,0:12:33:0,33,495	0/0:4,0:4:12:0,12,146	0/0:6,0:6:15:0,15,225	1/1:0,3:3:9:116,9,0	1/1:0,4:4:12:159,12,0	0/0:18,0:18:54:0,54,645	0/0:20,0:20:54:0,54,810	0/0:12,0:12:36:0,36,455	1/1:0,2:2:6:79,6,0	0/0:17,0:17:45:0,45,675	0/0:7,0:7:21:0,21,238	1/1:0,5:5:15:197,15,0	0/0:8,0:8:24:0,24,299
Chr2	9833278	.	G	A	48.62	.	AC=1;AF=6.849e-03;AN=146;BaseQRankSum=0.674;DP=991;ExcessHet=0.0000;FS=0.000;InbreedingCoeff=-0.0237;MLEAC=1;MLEAF=6.849e-03;MQ=60.00;MQRankSum=0.00;QD=9.72;ReadPosRankSum=-5.240e-01;SOR=1.609	GT:AD:DP:GQ:PL	0/0:19,0:19:54:0,54,810	0/0:22,0:22:57:0,57,855	0/0:15,0:15:42:0,42,630	0/0:19,0:19:57:0,57,697	0/0:14,0:14:27:0,27,405	0/0:2,0:2:3:0,3,45	0/0:12,0:12:33:0,33,495	0/0:14,0:14:36:0,36,540	0/0:16,0:16:48:0,48,557	0/0:16,0:16:45:0,45,675	0/0:20,0:20:54:0,54,810	0/0:13,0:13:33:0,33,495	0/0:18,0:18:54:0,54,597	0/0:5,0:5:15:0,15,180	0/0:8,0:8:21:0,21,315	0/0:29,0:29:78:0,78,1170	0/0:10,0:10:30:0,30,349	0/0:15,0:15:39:0,39,585	0/0:5,0:5:15:0,15,181	0/0:8,0:8:24:0,24,293	0/0:11,0:11:33:0,33,359	0/0:19,0:19:51:0,51,765	0/0:12,0:12:36:0,36,447	0/0:2,0:2:6:0,6,78	0/0:10,0:10:30:0,30,328	0/0:9,0:9:27:0,27,311	0/1:3,2:5:67:67,0,76	0/0:7,0:7:21:0,21,260	0/0:13,0:13:39:0,39,457	0/0:19,0:19:45:0,45,675	0/0:9,0:9:21:0,21,315	0/0:17,0:17:39:0,39,585	0/0:19,0:19:54:0,54,810	0/0:9,0:9:24:0,24,360	0/0:3,0:3:9:0,9,113	0/0:5,0:5:12:0,12,180	0/0:17,0:17:42:0,42,630	0/0:19,0:19:57:0,57,689	0/0:16,0:16:45:0,45,675	0/0:9,0:9:27:0,27,314	0/0:11,0:11:27:0,27,405	0/0:16,0:16:42:0,42,630	0/0:7,0:7:21:0,21,250	0/0:24,0:24:60:0,60,900	0/0:14,0:14:36:0,36,540	0/0:12,0:12:1:0,1,312	0/0:7,0:7:0:0,0,201	0/0:12,0:12:33:0,33,495	0/0:9,0:9:24:0,24,360	0/0:12,0:12:36:0,36,397	0/0:8,0:8:24:0,24,248	0/0:19,0:19:51:0,51,765	0/0:17,0:17:45:0,45,675	0/0:12,0:12:36:0,36,467	0/0:11,0:11:33:0,33,392	0/0:19,0:19:48:0,48,720	0/0:19,0:19:51:0,51,765	0/0:14,0:14:39:0,39,585	0/0:15,0:15:45:0,45,464	0/0:3,0:3:9:0,9,111	0/0:12,0:12:30:0,30,450	0/0:20,0:20:57:0,57,855	0/0:18,0:18:54:0,54,614	0/0:14,0:14:36:0,36,540	0/0:18,0:18:54:0,54,622	0/0:18,0:18:45:0,45,675	0/0:24,0:24:72:0,72,777	0/0:11,0:11:30:0,30,450	0/0:25,0:25:72:0,72,1080	0/0:15,0:15:39:0,39,585	0/0:13,0:13:36:0,36,540	0/0:21,0:21:60:0,60,700	0/0:11,0:11:0:0,0,282
Chr2	9833821	.	G	T	7502.82	.	AC=40;AF=0.274;AN=146;BaseQRankSum=1.24;DP=827;ExcessHet=0.0000;FS=5.747;InbreedingCoeff=0.7541;MLEAC=41;MLEAF=0.281;MQ=60.00;MQRankSum=0.00;QD=32.34;ReadPosRankSum=1.22;SOR=1.105	GT:AD:DP:GQ:PL	1/1:0,16:16:48:638,48,0	1/1:0,9:9:27:370,27,0	0/0:17,0:17:48:0,48,720	0/0:16,0:16:45:0,45,675	1/1:0,7:7:21:280,21,0	1/1:0,3:3:9:119,9,0	1/1:0,13:13:39:527,39,0	0/0:3,0:3:6:0,6,90	0/1:2,8:10:19:291,0,19	0/0:7,0:7:21:0,21,230	0/0:10,0:10:27:0,27,405	0/0:15,0:15:3:0,3,504	1/1:0,8:8:24:318,24,0	0/0:4,0:4:12:0,12,146	0/0:6,0:6:18:0,18,225	1/1:0,7:7:21:275,21,0	0/0:7,0:7:18:0,18,270	0/0:14,0:14:39:0,39,585	0/0:3,0:3:9:0,9,106	0/0:7,0:7:21:0,21,232	0/0:4,0:4:9:0,9,135	0/0:9,0:9:27:0,27,334	0/0:11,0:11:33:0,33,336	0/0:4,0:4:12:0,12,151	0/0:9,0:9:27:0,27,315	0/0:9,0:9:24:0,24,360	0/0:2,0:2:6:0,6,73	0/0:9,0:9:27:0,27,307	0/0:8,0:8:0:0,0,239	0/0:10,0:10:30:0,30,355	0/1:10,3:13:78:78,0,273	1/1:0,10:10:30:387,30,0	0/0:20,0:20:18:0,18,702	0/0:11,0:11:27:0,27,405	0/0:13,0:13:36:0,36,540	0/0:3,0:3:9:0,9,108	0/0:10,0:10:0:0,0,295	1/1:0,21:21:63:860,63,0	0/0:21,0:21:60:0,60,900	0/0:9,0:9:27:0,27,294	0/0:14,0:14:1:0,1,388	0/0:4,0:4:12:0,12,150	0/0:3,0:3:9:0,9,113	0/0:13,0:13:39:0,39,446	0/0:16,0:16:48:0,48,457	1/1:0,7:7:21:292,21,0	0/0:8,0:8:24:0,24,286	1/1:0,5:5:15:178,15,0	0/0:11,0:11:33:0,33,354	1/1:0,9:9:27:351,27,0	0/0:11,0:11:27:0,27,405	0/1:8,3:11:75:75,0,233	0/1:15,5:20:99:142,0,451	0/0:18,0:18:54:0,54,606	0/0:9,0:9:27:0,27,305	1/1:0,19:19:57:732,57,0	0/0:13,0:13:39:0,39,445	0/0:10,0:10:27:0,27,405	0/0:14,0:14:42:0,42,460	1/1:0,2:2:6:81,6,0	0/0:18,0:18:14:0,14,611	0/0:18,0:18:51:0,51,765	0/0:4,0:4:12:0,12,127	1/1:0,14:14:42:554,42,0	1/1:0,11:11:33:436,33,0	0/0:12,0:12:27:0,27,405	0/0:13,0:13:39:0,39,458	0/0:13,0:13:39:0,39,480	1/1:0,12:12:36:470,36,0	0/0:5,0:5:15:0,15,182	0/0:9,0:9:27:0,27,348	1/1:0,5:5:15:196,15,0	0/0:12,0:12:36:0,36,439
Chr2	9834354	.	G	A	10159	.	AC=38;AF=0.268;AN=142;BaseQRankSum=1.27;DP=1065;ExcessHet=0.0000;FS=11.251;InbreedingCoeff=0.7806;MLEAC=40;MLEAF=0.282;MQ=60.00;MQRankSum=0.00;QD=33.75;ReadPosRankSum=1.52;SOR=1.234	GT:AD:DP:GQ:PL	1/1:0,22:22:66:870,66,0	1/1:0,14:14:42:548,42,0	0/0:20,0:20:57:0,57,855	0/0:19,0:19:54:0,54,810	1/1:0,9:9:27:313,27,0	1/1:0,2:2:6:77,6,0	1/1:0,19:19:57:735,57,0	0/0:11,0:11:33:0,33,368	0/1:6,10:16:99:334,0,165	0/0:16,0:16:48:0,48,465	0/0:19,0:19:57:0,57,689	0/0:20,0:20:0:0,0,606	1/1:0,11:11:33:418,33,0	0/0:6,0:6:18:0,18,198	0/0:20,0:20:57:0,57,855	1/1:0,18:18:54:703,54,0	0/0:10,0:10:30:0,30,360	0/0:14,0:14:39:0,39,585	0/0:6,0:6:18:0,18,215	0/0:19,0:19:57:0,57,689	0/0:13,0:13:39:0,39,417	0/0:9,0:9:27:0,27,336	0/0:13,0:13:39:0,39,406	0/0:2,0:2:6:0,6,76	0/0:13,0:13:39:0,39,441	0/0:13,0:13:39:0,39,489	0/0:2,0:2:6:0,6,77	0/0:8,0:8:24:0,24,298	0/0:6,0:6:0:0,0,130	0/0:15,0:15:45:0,45,564	0/1:12,5:17:99:151,0,343	1/1:0,15:15:45:560,45,0	0/0:21,0:21:60:0,60,865	0/0:20,0:20:54:0,54,810	0/0:11,0:11:33:0,33,387	./.:2,0:2:0:0,0,0	0/1:3,3:6:93:93,0,100	1/1:0,23:23:69:918,69,0	0/0:20,0:20:54:0,54,810	0/0:8,0:8:24:0,24,298	0/0:13,0:13:39:0,39,430	0/0:12,0:12:36:0,36,409	0/0:6,0:6:18:0,18,222	0/0:16,0:16:48:0,48,603	0/0:16,0:16:45:0,45,675	1/1:0,19:19:57:730,57,0	0/0:14,0:14:42:0,42,418	1/1:0,7:7:21:257,21,0	0/0:8,0:8:24:0,24,269	1/1:0,17:17:51:667,51,0	0/0:11,0:11:33:0,33,366	0/1:8,8:16:99:242,0,220	0/0:21,0:21:25:0,25,674	0/0:14,0:14:39:0,39,585	0/0:8,0:8:24:0,24,295	1/1:0,28:28:84:1082,84,0	0/0:18,0:18:48:0,48,720	0/0:14,0:14:42:0,42,476	0/0:14,0:14:39:0,39,585	./.:0,0:0:0:0,0,0	0/0:21,0:21:25:0,25,693	0/0:16,0:16:48:0,48,553	0/0:16,0:16:8:0,8,555	1/1:0,14:14:42:551,42,0	1/1:0,12:12:36:450,36,0	0/0:7,0:7:21:0,21,215	0/0:12,0:12:33:0,33,495	0/0:20,0:20:60:0,60,770	1/1:0,8:8:24:302,24,0	0/0:16,0:16:39:0,39,585	0/0:12,0:12:36:0,36,431	1/1:0,8:8:24:308,24,0	0/0:17,0:17:48:0,48,720
Chr2	9835759	.	G	T	96.63	.	AC=2;AF=0.083;AN=24;DP=29;ExcessHet=0.0000;FS=0.000;InbreedingCoeff=0.3478;MLEAC=7;MLEAF=0.292;MQ=60.00;QD=37.24;SOR=2.303	GT:AD:DP:GQ:PL	./.:0,0:0:0:0,0,0	./.:0,0:0:0:0,0,0	0/0:2,0:2:6:0,6,43	./.:0,0:0:0:0,0,0	./.:0,0:0:0:0,0,0	./.:0,0:0:0:0,0,0	./.:1,0:1:0:0,0,0	0/0:2,0:2:6:0,6,59	./.:0,0:0:0:0,0,0	./.:0,0:0:0:0,0,0	./.:0,0:0:0:0,0,0	./.:0,0:0:0:0,0,0	./.:0,0:0:0:0,0,0	./.:0,0:0:0:0,0,0	./.:0,0:0:0:0,0,0	./.:0,0:0:0:0,0,0	./.:0,0:0:0:0,0,0	./.:0,0:0:0:0,0,0	./.:0,0:0:0:0,0,0	./.:0,0:0:0:0,0,0	./.:0,0:0:0:0,0,0	./.:0,0:0:0:0,0,0	./.:0,0:0:0:0,0,0	./.:0,0:0:0:0,0,0	./.:0,0:0:0:0,0,0	./.:0,0:0:0:0,0,0	./.:0,0:0:0:0,0,0	./.:0,0:0:0:0,0,0	./.:1,0:1:0:0,0,0	./.:0,0:0:0:0,0,0	./.:1,0:1:0:0,0,0	./.:0,0:0:0:0,0,0	./.:0,0:0:0:0,0,0	./.:0,0:0:0:0,0,0	0/0:1,0:1:3:0,3,37	./.:0,0:0:0:0,0,0	0/0:3,0:3:9:0,9,100	1/1:0,2:2:6:85,6,0	0/0:1,0:1:3:0,3,38	./.:0,0:0:0:0,0,0	0/0:1,0:1:3:0,3,18	./.:0,0:0:0:0,0,0	./.:0,0:0:0:0,0,0	./.:0,0:0:0:0,0,0	./.:0,0:0:0:0,0,0	./.:1,0:1:0:0,0,0	./.:0,0:0:0:0,0,0	./.:1,0:1:0:0,0,0	0/0:1,0:1:3:0,3,22	./.:0,0:0:0:0,0,0	0/0:1,0:1:3:0,3,31	./.:0,0:0:0:0,0,0	./.:0,0:0:0:0,0,0	./.:0,0:0:0:0,0,0	./.:0,0:0:0:0,0,0	./.:1,0:1:0:0,0,0	./.:0,0:0:0:0,0,0	./.:0,0:0:0:0,0,0	./.:0,0:0:0:0,0,0	./.:0,0:0:0:0,0,0	0/0:1,0:1:3:0,3,33	0/0:2,0:2:6:0,6,45	./.:0,0:0:0:0,0,0	./.:1,0:1:0:0,0,0	./.:0,0:0:0:0,0,0	./.:0,0:0:0:0,0,0	./.:0,0:0:0:0,0,0	./.:0,0:0:0:0,0,0	./.:0,0:0:0:0,0,0	./.:0,0:0:0:0,0,0	0/0:1,0:1:3:0,3,37	./.:0,0:0:0:0,0,0	./.:0,0:0:0:0,0,0
Chr2	9836873	.	A	ATT	112.3	.	AC=2;AF=0.125;AN=16;DP=10;ExcessHet=0.0000;FS=0.000;InbreedingCoeff=0.3389;MLEAC=10;MLEAF=0.625;MQ=60.00;QD=25.55;SOR=2.303	GT:AD:DP:GQ:PL	./.:0,0:0:0:0,0,0	1/1:0,2:2:6:89,6,0	./.:0,0:0:0:0,0,0	./.:0,0:0:0:0,0,0	./.:0,0:0:0:0,0,0	./.:0,0:0:0:0,0,0	./.:0,0:0:0:0,0,0	./.:0,0:0:0:0,0,0	./.:0,0:0:0:0,0,0	./.:0,0:0:0:0,0,0	0/0:1,0:1:3:0,3,37	0/0:1,0:1:3:0,3,22	./.:0,0:0:0:0,0,0	./.:0,0:0:0:0,0,0	0/0:1,0:1:3:0,3,32	./.:0,0:0:0:0,0,0	./.:0,0:0:0:0,0,0	./.:0,0:0:0:0,0,0	./.:0,0:0:0:0,0,0	./.:0,0:0:0:0,0,0	./.:0,0:0:0:0,0,0	./.:0,0:0:0:0,0,0	./.:0,0:0:0:0,0,0	./.:0,0:0:0:0,0,0	./.:0,0:0:0:0,0,0	./.:0,0:0:0:0,0,0	./.:0,0:0:0:0,0,0	0/0:1,0:1:3:0,3,32	./.:0,0:0:0:0,0,0	./.:0,0:0:0:0,0,0	./.:0,0:0:0:0,0,0	./.:0,0:0:0:0,0,0	./.:0,0:0:0:0,0,0	./.:0,0:0:0:0,0,0	./.:0,0:0:0:0,0,0	./.:0,0:0:0:0,0,0	./.:0,0:0:0:0,0,0	./.:0,0:0:0:0,0,0	./.:0,0:0:0:0,0,0	./.:0,0:0:0:0,0,0	./.:0,0:0:0:0,0,0	0/0:1,0:1:3:0,3,32	./.:0,0:0:0:0,0,0	./.:0,0:0:0:0,0,0	./.:0,0:0:0:0,0,0	./.:0,0:0:0:0,0,0	./.:0,0:0:0:0,0,0	./.:0,0:0:0:0,0,0	./.:0,0:0:0:0,0,0	./.:0,0:0:0:0,0,0	./.:0,0:0:0:0,0,0	./.:0,0:0:0:0,0,0	0/0:2,0:2:6:0,6,56	./.:0,0:0:0:0,0,0	./.:0,0:0:0:0,0,0	./.:0,0:0:0:0,0,0	./.:0,0:0:0:0,0,0	./.:0,0:0:0:0,0,0	./.:0,0:0:0:0,0,0	./.:0,0:0:0:0,0,0	0/0:1,0:1:3:0,3,14	./.:0,0:0:0:0,0,0	./.:0,0:0:0:0,0,0	./.:0,0:0:0:0,0,0	./.:0,0:0:0:0,0,0	./.:0,0:0:0:0,0,0	./.:0,0:0:0:0,0,0	./.:0,0:0:0:0,0,0	./.:0,0:0:0:0,0,0	./.:0,0:0:0:0,0,0	./.:0,0:0:0:0,0,0	./.:0,0:0:0:0,0,0	./.:0,0:0:0:0,0,0
Chr2	9836919	.	G	T	112.96	.	AC=2;AF=0.200;AN=10;DP=9;ExcessHet=0.0000;FS=0.000;InbreedingCoeff=0.3401;MLEAC=12;MLEAF=1.00;MQ=60.00;QD=24.66;SOR=0.693	GT:AD:DP:GQ:PL	./.:0,0:0:0:0,0,0	1/1:0,2:2:6:79,6,0	./.:0,0:0:0:0,0,0	./.:0,0:0:0:0,0,0	./.:0,0:0:0:0,0,0	./.:0,0:0:0:0,0,0	./.:0,0:0:0:0,0,0	./.:0,0:0:0:0,0,0	./.:0,0:0:0:0,0,0	./.:0,0:0:0:0,0,0	./.:0,0:0:0:0,0,0	0/0:1,0:1:3:0,3,37	./.:0,0:0:0:0,0,0	./.:0,0:0:0:0,0,0	0/0:2,0:2:6:0,6,46	./.:0,0:0:0:0,0,0	./.:0,0:0:0:0,0,0	./.:0,0:0:0:0,0,0	./.:0,0:0:0:0,0,0	./.:0,0:0:0:0,0,0	./.:0,0:0:0:0,0,0	./.:0,0:0:0:0,0,0	./.:0,0:0:0:0,0,0	./.:0,0:0:0:0,0,0	./.:0,0:0:0:0,0,0	./.:0,0:0:0:0,0,0	./.:0,0:0:0:0,0,0	0/0:1,0:1:3:0,3,32	./.:0,0:0:0:0,0,0	./.:0,0:0:0:0,0,0	./.:0,0:0:0:0,0,0	./.:0,0:0:0:0,0,0	./.:0,0:0:0:0,0,0	./.:0,0:0:0:0,0,0	./.:0,0:0:0:0,0,0	./.:0,0:0:0:0,0,0	./.:0,0:0:0:0,0,0	./.:0,0:0:0:0,0,0	./.:0,0:0:0:0,0,0	./.:0,0:0:0:0,0,0	./.:0,0:0:0:0,0,0	0/0:1,0:1:3:0,3,32	./.:0,0:0:0:0,0,0	./.:0,0:0:0:0,0,0	./.:0,0:0:0:0,0,0	./.:0,0:0:0:0,0,0	./.:0,0:0:0:0,0,0	./.:0,0:0:0:0,0,0	./.:0,0:0:0:0,0,0	./.:0,0:0:0:0,0,0	./.:0,0:0:0:0,0,0	./.:0,0:0:0:0,0,0	./.:1,0:1:0:0,0,0	./.:0,0:0:0:0,0,0	./.:0,0:0:0:0,0,0	./.:0,0:0:0:0,0,0	./.:0,0:0:0:0,0,0	./.:0,0:0:0:0,0,0	./.:0,0:0:0:0,0,0	./.:0,0:0:0:0,0,0	./.:0,0:0:0:0,0,0	./.:0,0:0:0:0,0,0	./.:0,0:0:0:0,0,0	./.:0,0:0:0:0,0,0	./.:0,0:0:0:0,0,0	./.:0,0:0:0:0,0,0	./.:0,0:0:0:0,0,0	./.:0,0:0:0:0,0,0	./.:0,0:0:0:0,0,0	./.:0,0:0:0:0,0,0	./.:0,0:0:0:0,0,0	./.:0,0:0:0:0,0,0	./.:0,0:0:0:0,0,0
Chr2	9837370	.	T	TAA,TAAA,TAAAA,TA	3887.94	.	AC=19,7,3,5;AF=0.130,0.048,0.021,0.034;AN=146;BaseQRankSum=-3.200e-01;DP=932;ExcessHet=0.0000;FS=14.692;InbreedingCoeff=0.7205;MLEAC=16,7,3,5;MLEAF=0.110,0.048,0.021,0.034;MQ=60.00;MQRankSum=0.00;QD=20.46;ReadPosRankSum=0.112;SOR=2.245	GT:AD:DP:GQ:PGT:PID:PL:PS	1|1:0,4,0,0,0:4:12:1|1:9837370_T_TAA:180,12,0,180,12,180,180,12,180,180,180,12,180,180,180:9837370	0/0:4,0,0,0,0:4:12:.:.:0,12,152,12,152,152,12,152,152,152,12,152,152,152,152	0/0:30,0,0,0,0:30:90:.:.:0,90,944,90,944,944,90,944,944,944,90,944,944,944,944	0/4:2,0,0,0,2:4:46:.:.:46,52,106,52,106,106,52,106,106,106,0,54,54,54,48	1/2:0,9,4,0,3:16:6:.:.:590,91,43,267,0,222,399,88,236,355,287,6,131,251,242	0/0:1,0,0,0,0:1:3:.:.:0,3,38,3,38,38,3,38,38,38,3,38,38,38,38	1/4:0,4,0,0,2:6:38:.:.:252,56,38,213,55,198,213,55,198,198,107,0,105,105,89	0/0:20,0,0,0,0:20:60:.:.:0,60,718,60,718,718,60,718,718,718,60,718,718,718,718	0/1:7,5,0,0,3:15:53:.:.:220,0,266,187,276,442,187,276,442,442,53,199,315,315,290	0/0:9,0,0,0,0:9:27:.:.:0,27,319,27,319,319,27,319,319,319,27,319,319,319,319	0/4:13,0,0,0,4:17:41:.:.:41,80,432,80,432,432,80,432,432,432,0,351,351,351,341	0/0:27,0,0,0,0:27:72:.:.:0,72,1080,72,1080,1080,72,1080,1080,1080,72,1080,1080,1080,1080	1/3:0,3,3,4,0:12:8:.:.:354,138,108,99,17,68,118,0,8,88,306,133,97,113,284	0/0:20,0,0,0,0:20:60:.:.:0,60,687,60,687,687,60,687,687,687,60,687,687,687,687	0/0:33,0,0,0,0:33:90:.:.:0,90,1350,90,1350,1350,90,1350,1350,1350,90,1350,1350,1350,1350	2/3:0,3,4,3,0:13:16:.:.:409,190,159,110,29,72,135,16,0,98,302,156,104,128,270	0/0:20,0,0,0,0:20:60:.:.:0,60,714,60,714,714,60,714,714,714,60,714,714,714,714	0/0:11,0,0,0,0:11:33:.:.:0,33,383,33,383,383,33,383,383,383,33,383,383,383,383	0/0:4,0,0,0,0:4:12:.:.:0,12,118,12,118,118,12,118,118,118,12,118,118,118,118	0/0:13,0,0,0,0:13:39:.:.:0,39,458,39,458,458,39,458,458,458,39,458,458,458,458	0/0:8,0,0,0,0:8:24:.:.:0,24,256,24,256,256,24,256,256,256,24,256,256,256,256	0/0:18,0,0,0,0:18:54:.:.:0,54,689,54,689,689,54,689,689,689,54,689,689,689,689	0/4:18,0,0,0,6:24:99:.:.:102,156,643,156,643,643,156,643,643,643,0,487,487,487,469	0/0:3,0,0,0,0:3:9:.:.:0,9,111,9,111,111,9,111,111,111,9,111,111,111,111	0/0:10,0,0,0,0:10:30:.:.:0,30,321,30,321,321,30,321,321,321,30,321,321,321,321	0/0:15,0,0,0,0:15:45:.:.:0,45,511,45,511,511,45,511,511,511,45,511,511,511,511	0/0:3,0,0,0,0:3:6:.:.:0,6,90,6,90,90,6,90,90,90,6,90,90,90,90	0/0:8,0,0,0,0:8:24:.:.:0,24,295,24,295,295,24,295,295,295,24,295,295,295,295	0/0:18,0,0,0,0:18:54:.:.:0,54,621,54,621,621,54,621,621,621,54,621,621,621,621	0/0:15,0,0,0,0:15:45:.:.:0,45,502,45,502,502,45,502,502,502,45,502,502,502,502	0/0:17,0,0,0,0:17:51:.:.:0,51,597,51,597,597,51,597,597,597,51,597,597,597,597	1|1:1,6,0,0,0:7:10:1|1:9837370_T_TAA:254,10,0,257,18,264,257,18,264,264,257,18,264,264,264:9837370	0/0:8,0,0,0,0:8:24:.:.:0,24,290,24,290,290,24,290,290,290,24,290,290,290,290	0/0:10,0,0,0,0:10:30:.:.:0,30,362,30,362,362,30,362,362,362,30,362,362,362,362	0/0:15,0,0,0,0:15:45:.:.:0,45,528,45,528,528,45,528,528,528,45,528,528,528,528	0/0:8,0,0,0,0:8:21:.:.:0,21,315,21,315,315,21,315,315,315,21,315,315,315,315	0/0:13,0,0,0,0:13:39:.:.:0,39,452,39,452,452,39,452,452,452,39,452,452,452,452	1/2:0,3,6,0,0:9:53:.:.:379,127,100,80,0,53,303,125,79,279,303,125,79,279,279	0/4:18,0,0,0,5:23:76:.:.:76,130,617,130,617,617,130,617,617,617,0,487,487,487,472	0/0:20,0,0,0,0:20:60:.:.:0,60,691,60,691,691,60,691,691,691,60,691,691,691,691	0/0:19,0,0,0,0:19:51:.:.:0,51,765,51,765,765,51,765,765,765,51,765,765,765,765	0/0:15,0,0,0,0:15:45:.:.:0,45,529,45,529,529,45,529,529,529,45,529,529,529,529	0/0:2,0,0,0,0:2:6:.:.:0,6,58,6,58,58,6,58,58,58,6,58,58,58,58	0/0:15,0,0,0,0:15:45:.:.:0,45,452,45,452,452,45,452,452,452,45,452,452,452,452	0/0:8,0,0,0,0:8:21:.:.:0,21,315,21,315,315,21,315,315,315,21,315,315,315,315	0/0:4,0,0,0,0:4:0:.:.:0,0,83,0,83,83,0,83,83,83,0,83,83,83,83	0/0:14,0,0,0,0:14:42:.:.:0,42,473,42,473,473,42,473,473,473,42,473,473,473,473	2|2:0,0,5,0,0:5:15:1|1:9837370_T_TAAA:208,208,208,15,15,0,208,208,15,208,208,208,15,208,208:9837370	0/0:13,0,0,0,0:13:39:.:.:0,39,431,39,431,431,39,431,431,431,39,431,431,431,431	1|1:0,2,0,0,0:2:6:1|1:9837370_T_TAA:90,6,0,90,6,90,90,6,90,90,90,6,90,90,90:9837370	0/0:11,0,0,0,0:11:33:.:.:0,33,333,33,333,333,33,333,333,333,33,333,333,333,333	0/0:11,0,0,0,0:11:24:.:.:0,24,360,24,360,360,24,360,360,360,24,360,360,360,360	0/0:11,0,0,0,0:11:30:.:.:0,30,450,30,450,450,30,450,450,450,30,450,450,450,450	0/0:14,0,0,0,0:14:42:.:.:0,42,490,42,490,490,42,490,490,490,42,490,490,490,490	0/0:12,0,0,0,0:12:36:.:.:0,36,416,36,416,416,36,416,416,416,36,416,416,416,416	1|1:0,7,0,0,0:7:21:1|1:9837370_T_TAA:311,21,0,311,21,311,311,21,311,311,311,21,311,311,311:9837370	0/0:24,0,0,0,0:24:72:.:.:0,72,822,72,822,822,72,822,822,822,72,822,822,822,822	0/0:14,0,0,0,0:14:39:.:.:0,39,585,39,585,585,39,585,585,585,39,585,585,585,585	0/0:12,0,0,0,0:12:36:.:.:0,36,392,36,392,392,36,392,392,392,36,392,392,392,392	0|2:3,0,4,0,0:7:99:0|1:9837370_T_TAAA:144,153,279,0,126,114,153,279,126,279,153,279,126,279,279:9837370	0/0:15,0,0,0,0:15:42:.:.:0,42,630,42,630,630,42,630,630,630,42,630,630,630,630	0/0:11,0,0,0,0:11:33:.:.:0,33,351,33,351,351,33,351,351,351,33,351,351,351,351	0/0:12,0,0,0,0:12:36:.:.:0,36,426,36,426,426,36,426,426,426,36,426,426,426,426	1|1:0,3,0,0,0:3:9:1|1:9837370_T_TAA:135,9,0,135,9,135,135,9,135,135,135,9,135,135,135:9837370	1|1:0,5,0,0,0:5:15:1|1:9837370_T_TAA:225,15,0,225,15,225,225,15,225,225,225,15,225,225,225:9837370	0/0:11,0,0,0,0:11:33:.:.:0,33,381,33,381,381,33,381,381,381,33,381,381,381,381	0/0:12,0,0,0,0:12:36:.:.:0,36,376,36,376,376,36,376,376,376,36,376,376,376,376	0/0:20,0,0,0,0:20:57:.:.:0,57,855,57,855,855,57,855,855,855,57,855,855,855,855	1/2:0,4,3,0,2:9:22:.:.:363,82,52,128,0,100,234,77,109,208,160,22,40,138,132	0/0:17,0,0,0,0:17:48:.:.:0,48,720,48,720,720,48,720,720,720,48,720,720,720,720	0/0:13,0,0,0,0:13:39:.:.:0,39,458,39,458,458,39,458,458,458,39,458,458,458,458	1/3:0,3,2,2,0:7:4:.:.:242,78,58,68,4,48,97,0,15,78,169,67,67,84,151	0/0:12,0,0,0,0:12:24:.:.:0,24,360,24,360,360,24,360,360,360,24,360,360,360,360
Chr2	9837379	.	G	A	5441.46	.	AC=30;AF=0.211;AN=142;BaseQRankSum=2.19;DP=999;ExcessHet=0.0000;FS=45.193;InbreedingCoeff=0.7948;MLEAC=30;MLEAF=0.211;MQ=60.00;MQRankSum=0.00;QD=33.18;ReadPosRankSum=0.506;SOR=5.483	GT:AD:DP:GQ:PGT:PID:PL:PS	1|1:0,6:6:18:1|1:9837370_T_TAA:252,18,0:9837370	0|0:2,0:2:6:0|1:9837379_G_A:0,6,90:9837379	0/0:34,0:34:99:.:.:0,99,1061	0/0:4,0:4:12:.:.:0,12,125	1/1:0,18:18:54:.:.:791,54,0	./.:1,0:1:0:.:.:0,0,0	1/1:0,6:6:18:.:.:270,18,0	0/0:20,0:20:60:.:.:0,60,718	0/1:7,8:15:99:.:.:284,0,237	0/0:10,0:10:30:.:.:0,30,353	0/0:20,0:20:60:.:.:0,60,726	0/0:26,0:26:0:.:.:0,0,841	1|1:0,13:13:39:1|1:9837369_AT_A:571,39,0:9837369	0/0:20,0:20:60:.:.:0,60,687	0/0:34,0:34:99:.:.:0,99,1141	1/1:0,15:15:45:.:.:657,45,0	0/0:25,0:25:72:.:.:0,72,1080	0/0:10,0:10:30:.:.:0,30,322	0/0:3,0:3:9:.:.:0,9,110	0/0:15,0:15:39:.:.:0,39,585	0/0:9,0:9:24:.:.:0,24,360	0/0:18,0:18:54:.:.:0,54,678	0/0:28,0:28:81:.:.:0,81,981	0/0:3,0:3:9:.:.:0,9,111	0/0:10,0:10:30:.:.:0,30,321	0/0:19,0:19:57:.:.:0,57,674	./.:2,0:2:0:.:.:0,0,0	0/0:9,0:9:27:.:.:0,27,333	0/0:18,0:18:15:.:.:0,15,614	0/0:17,0:17:51:.:.:0,51,588	0/0:18,0:18:14:.:.:0,14,622	1|1:1,6:7:10:1|1:9837370_T_TAA:254,10,0:9837370	0/0:7,0:7:21:.:.:0,21,253	0/0:10,0:10:30:.:.:0,30,366	0/0:17,0:17:51:.:.:0,51,670	0/0:9,0:9:0:.:.:0,0,286	0/0:14,0:14:42:.:.:0,42,531	1/1:0,11:11:33:.:.:477,33,0	0/0:23,0:23:69:.:.:0,69,846	0/0:20,0:20:60:.:.:0,60,718	0/0:17,0:17:48:.:.:0,48,720	0/0:16,0:16:48:.:.:0,48,543	0/0:1,0:1:3:.:.:0,3,37	0/0:15,0:15:45:.:.:0,45,452	0/0:9,0:9:27:.:.:0,27,293	0|0:2,1:3:3:0|1:9837379_G_A:0,3,85:9837379	0/0:16,0:16:48:.:.:0,48,543	1|1:0,6:6:18:1|1:9837370_T_TAAA:243,18,0:9837370	0/0:11,0:11:33:.:.:0,33,426	1|1:0,3:3:9:1|1:9837370_T_TAA:125,9,0:9837370	0/0:12,0:12:36:.:.:0,36,369	0|0:8,0:8:24:0|1:9837379_G_A:0,24,358:9837379	0|0:6,0:6:18:0|1:9837379_G_A:0,18,212:9837379	0/0:14,0:14:42:.:.:0,42,520	0/0:13,0:13:39:.:.:0,39,474	1|1:0,8:8:24:1|1:9837370_T_TAA:348,24,0:9837370	0/0:27,0:27:81:.:.:0,81,942	0/0:16,0:16:48:.:.:0,48,520	0/0:12,0:12:33:.:.:0,33,495	0|1:3,4:7:99:0|1:9837370_T_TAAA:144,0,114:9837370	0/0:16,0:16:11:.:.:0,11,473	0/0:11,0:11:33:.:.:0,33,351	0/0:12,0:12:36:.:.:0,36,426	1|1:0,4:4:12:1|1:9837370_T_TAA:171,12,0:9837370	1|1:0,6:6:18:1|1:9837370_T_TAA:259,18,0:9837370	0/0:12,0:12:36:.:.:0,36,421	0/0:12,0:12:36:.:.:0,36,376	0/0:22,0:22:60:.:.:0,60,767	1/1:0,10:10:30:.:.:445,30,0	0/0:20,0:20:19:.:.:0,19,635	0/0:14,0:14:42:.:.:0,42,487	1/1:0,7:7:21:.:.:309,21,0	0/0:10,0:10:30:.:.:0,30,371
Chr2	9838028	.	A	C	11192.4	.	AC=37;AF=0.253;AN=146;BaseQRankSum=1.27;DP=1535;ExcessHet=0.0000;FS=14.256;InbreedingCoeff=0.8423;MLEAC=37;MLEAF=0.253;MQ=60.00;MQRankSum=0.00;QD=30.53;ReadPosRankSum=0.802;SOR=0.832	GT:AD:DP:GQ:PL	1/1:0,18:18:54:738,54,0	1/1:0,4:4:12:165,12,0	0/0:27,0:27:72:0,72,1080	0/0:14,0:14:42:0,42,530	1/1:0,25:25:75:1030,75,0	1/1:0,6:6:18:250,18,0	1/1:0,18:18:54:748,54,0	0/0:30,0:30:81:0,81,1215	0/1:4,15:19:99:555,0,106	0/0:23,0:23:66:0,66,825	0/0:35,0:35:99:0,99,1485	0/0:44,0:44:8:0,8,1289	1/1:0,23:23:69:942,69,0	0/0:21,0:21:60:0,60,900	0/0:38,0:38:99:0,99,1485	1/1:0,23:23:69:967,69,0	0/0:29,0:29:81:0,81,1215	0/0:18,0:18:54:0,54,701	0/0:5,0:5:15:0,15,207	0/0:26,0:26:72:0,72,1080	0/0:20,0:20:48:0,48,720	0/0:32,0:32:90:0,90,1106	0/0:38,0:38:99:0,99,1438	0/0:8,0:8:24:0,24,279	0/0:16,0:16:42:0,42,630	0/0:23,0:23:63:0,63,945	0/0:8,0:8:24:0,24,267	0/0:12,0:12:36:0,36,444	0/0:19,0:19:54:0,54,810	0/0:25,0:25:72:0,72,943	0/0:21,0:21:22:0,22,765	1/1:0,12:12:36:471,36,0	0/0:35,0:35:99:0,99,1485	0/0:27,0:27:72:0,72,1080	0/0:21,0:21:60:0,60,745	0/0:11,0:11:0:0,0,337	0/0:15,0:15:42:0,42,630	1/1:0,26:26:78:1079,78,0	0/0:36,0:36:99:0,99,1485	0/0:24,0:24:72:0,72,868	0/0:18,0:18:51:0,51,765	0/0:26,0:26:72:0,72,1080	0/0:1,0:1:3:0,3,36	0/0:25,0:25:72:0,72,1080	0/0:11,0:11:30:0,30,450	1/1:0,12:12:36:507,36,0	0/0:28,0:28:81:0,81,1215	1/1:1,14:15:9:477,9,0	0/0:20,0:20:54:0,54,810	1/1:0,14:14:42:563,42,0	0/0:8,0:8:24:0,24,269	0/1:14,5:19:99:124,0,407	0/1:11,2:13:40:40,0,315	0/0:18,0:18:54:0,54,691	0/0:14,0:14:42:0,42,469	1/1:1,19:20:19:746,19,0	0/0:21,0:21:60:0,60,800	0/0:16,0:16:42:0,42,630	0/0:20,0:20:57:0,57,855	0/0:2,0:2:6:0,6,75	0/0:10,0:10:30:0,30,377	0/0:18,0:18:54:0,54,621	0/0:27,0:27:72:0,72,1080	1/1:0,17:17:51:698,51,0	1/1:0,7:7:21:281,21,0	0/0:18,0:18:48:0,48,720	0/0:18,0:18:51:0,51,765	0/0:25,0:25:72:0,72,1080	1/1:1,16:17:41:653,41,0	0/0:24,0:24:66:0,66,990	0/0:22,0:22:60:0,60,795	1/1:0,8:8:24:328,24,0	0/0:20,0:20:54:0,54,810
Chr2	9838296	.	A	G	13401.4	.	AC=41;AF=0.281;AN=146;BaseQRankSum=2.78;DP=1763;ExcessHet=0.0000;FS=4.215;InbreedingCoeff=0.7478;MLEAC=41;MLEAF=0.281;MQ=60.00;MQRankSum=0.00;QD=31.46;ReadPosRankSum=0.531;SOR=1.011	GT:AD:DP:GQ:PL	1/1:0,23:23:69:954,69,0	1/1:0,10:10:30:424,30,0	0/0:34,0:34:96:0,96,1440	0/0:9,0:9:27:0,27,343	1/1:0,27:27:81:1131,81,0	1/1:0,6:6:18:254,18,0	1/1:0,10:10:30:419,30,0	0/0:27,0:27:81:0,81,1015	0/1:3,17:20:53:649,0,53	0/0:30,0:30:90:0,90,1010	0/0:35,0:35:99:0,102,1530	0/0:24,0:24:72:0,72,915	1/1:0,26:26:78:1080,78,0	0/0:31,0:31:90:0,90,1141	0/0:45,0:45:99:0,108,1748	1/1:0,22:22:66:924,66,0	0/0:30,0:30:84:0,84,1260	0/0:31,0:31:93:0,93,1192	0/0:15,0:15:39:0,39,585	0/0:30,0:30:81:0,81,1215	0/0:19,0:19:57:0,57,650	0/0:27,0:27:81:0,81,968	0/0:36,0:36:99:0,102,1530	0/0:21,0:21:60:0,60,807	0/0:29,0:29:81:0,81,1104	0/0:27,0:27:81:0,81,1036	0/0:7,0:7:21:0,21,276	0/0:18,0:18:51:0,51,765	0/1:20,4:24:90:90,0,591	0/0:31,0:31:90:0,90,1350	0/1:26,5:31:99:112,0,799	1/1:0,17:17:51:685,51,0	0/0:34,0:34:99:0,99,1226	0/0:35,0:35:99:0,99,1336	0/0:35,0:35:99:0,99,1485	0/0:7,0:7:21:0,21,257	0/0:29,0:29:2:0,2,804	1/1:0,33:33:99:1396,99,0	0/0:36,0:36:99:0,99,1485	0/0:32,0:32:90:0,90,1350	0/0:22,0:22:60:0,60,900	0/0:26,0:26:72:0,72,1080	0/0:4,0:4:12:0,12,153	0/0:19,0:19:57:0,57,792	0/0:20,0:20:60:0,60,630	1/1:0,13:13:39:552,39,0	0/0:20,0:20:60:0,60,742	1/1:0,11:11:33:410,33,0	0/0:22,0:22:63:0,63,852	1/1:0,13:13:39:533,39,0	0/0:17,0:17:48:0,48,720	0/1:9,6:15:99:180,0,271	0/1:15,4:19:99:110,0,491	0/0:22,0:22:60:0,60,769	0/0:11,0:11:33:0,33,356	1/1:0,23:23:69:971,69,0	0/0:29,0:29:81:0,81,1215	0/0:19,0:19:57:0,57,594	0/0:23,0:23:63:0,63,817	0/1:2,5:7:56:182,0,56	0/1:14,4:18:99:109,0,455	0/0:31,0:31:90:0,90,1159	0/0:38,0:38:99:0,99,1478	1/1:0,18:18:54:746,54,0	1/1:0,10:10:30:400,30,0	0/0:20,0:20:60:0,60,738	0/0:26,0:26:69:0,69,1035	0/0:23,0:23:60:0,60,846	1/1:0,18:18:54:747,54,0	0/0:20,0:20:60:0,60,714	0/0:17,0:17:51:0,51,634	1/1:0,12:12:36:502,36,0	0/0:10,0:10:30:0,30,374
Chr2	9838437	.	C	CT	45.7	.	AC=2;AF=0.014;AN=146;BaseQRankSum=-2.040e-01;DP=1570;ExcessHet=0.0301;FS=1.762;InbreedingCoeff=-0.0133;MLEAC=1;MLEAF=6.849e-03;MQ=60.00;MQRankSum=0.00;QD=1.24;ReadPosRankSum=-1.200e-01;SOR=1.241	GT:AD:DP:GQ:PL	0/0:19,0:19:54:0,54,810	0/0:15,0:15:39:0,39,585	0/0:29,0:29:81:0,81,1215	0/0:6,0:6:18:0,18,194	0/0:34,0:34:99:0,99,1375	0/0:12,0:12:36:0,36,458	0/0:19,0:19:51:0,51,765	0/0:19,0:19:57:0,57,801	0/0:23,0:23:60:0,60,860	0/0:23,0:23:60:0,60,900	0/0:32,0:32:90:0,90,1350	0/0:28,0:28:81:0,81,1011	0/0:28,0:28:75:0,75,1125	0/0:39,0:39:99:0,105,1575	0/0:45,0:45:99:0,108,1748	0/0:37,0:37:99:0,99,1485	0/0:32,0:32:90:0,90,1350	0/0:35,0:35:99:0,99,1253	0/0:5,0:5:15:0,15,186	0/0:22,0:22:51:0,51,765	0/0:22,0:22:60:0,60,703	0/0:27,0:27:75:0,75,1125	0/0:21,0:21:60:0,60,791	0/0:15,0:15:39:0,39,585	0/0:24,0:24:69:0,69,1035	0/0:23,0:23:63:0,63,945	0/0:6,0:6:18:0,18,218	0/0:12,0:12:36:0,36,445	0/0:29,0:29:81:0,81,1215	0/0:29,0:29:81:0,81,1215	0/0:29,0:29:81:0,81,1215	0/0:19,0:19:57:0,57,659	0/0:24,0:24:63:0,63,945	0/0:27,0:27:72:0,72,1080	0/0:31,0:31:81:0,81,1215	0/0:9,0:9:27:0,27,320	0/0:24,0:24:72:0,72,900	0/0:36,0:36:99:0,99,1474	0/0:36,0:36:99:0,99,1485	0/0:21,0:21:60:0,60,832	0/0:17,0:17:51:0,51,573	0/0:24,0:24:72:0,72,817	0/1:6,3:9:64:64,0,156	0/1:25,3:28:7:7,0,679	0/0:13,0:13:39:0,39,396	0/0:13,0:13:39:0,39,392	0/0:13,0:13:36:0,36,540	0/0:12,0:12:36:0,36,425	0/0:22,0:22:60:0,60,707	0/0:15,0:15:45:0,45,521	0/0:8,0:8:24:0,24,282	0/0:31,0:31:90:0,90,1350	0/0:17,0:17:48:0,48,720	0/0:16,0:16:48:0,48,622	0/0:17,0:17:51:0,51,541	0/0:15,0:15:45:0,45,614	0/0:26,0:26:75:0,75,1125	0/0:14,0:14:42:0,42,472	0/0:30,0:30:90:0,90,1065	0/0:9,0:9:24:0,24,360	0/0:14,0:14:42:0,42,494	0/0:28,0:28:78:0,78,1170	0/0:23,0:23:63:0,63,945	0/0:20,0:20:57:0,57,855	0/0:15,0:15:45:0,45,557	0/0:16,0:16:36:0,36,540	0/0:19,0:19:54:0,54,810	0/0:14,0:14:42:0,42,526	0/0:20,0:20:54:0,54,810	0/0:22,0:22:60:0,60,850	0/0:18,0:18:54:0,54,651	0/0:31,0:31:93:0,93,1161	0/0:14,0:14:27:0,27,405
Chr2	9838509	.	C	A	35154.2	.	AC=102;AF=0.699;AN=146;BaseQRankSum=-1.479e+00;DP=1545;ExcessHet=0.0000;FS=1.163;InbreedingCoeff=0.6817;MLEAC=102;MLEAF=0.699;MQ=60.00;MQRankSum=0.00;QD=26.72;ReadPosRankSum=0.398;SOR=0.614	GT:AD:DP:GQ:PL	0/0:22,0:22:60:0,60,805	0/0:11,0:11:27:0,27,405	1/1:0,20:20:60:769,60,0	1/1:0,7:7:21:259,21,0	0/0:38,0:38:99:0,99,1485	0/0:11,0:11:33:0,33,386	0/0:16,0:16:48:0,48,593	1/1:0,25:25:75:964,75,0	0/1:15,4:19:98:98,0,527	1/1:0,16:16:48:608,48,0	1/1:0,21:21:63:776,63,0	1/1:0,20:20:60:771,60,0	0/0:28,0:28:81:0,81,1215	1/1:0,25:25:75:941,75,0	1/1:0,40:40:99:1483,120,0	0/0:34,0:34:99:0,102,1222	1/1:0,25:25:75:908,75,0	1/1:0,23:23:69:857,69,0	1/1:0,4:4:12:150,12,0	1/1:0,12:12:36:427,36,0	1/1:0,14:14:42:461,42,0	1/1:0,23:23:69:876,69,0	1/1:0,22:22:66:833,66,0	1/1:0,11:11:33:429,33,0	1/1:0,15:15:45:575,45,0	1/1:1,20:21:21:724,21,0	0/1:1,6:7:22:225,0,22	1/1:0,10:10:30:381,30,0	0/1:6,19:25:99:621,0,139	1/1:0,25:25:75:968,75,0	0/1:8,19:27:99:635,0,213	0/0:19,0:19:57:0,57,725	1/1:0,24:24:72:910,72,0	1/1:0,29:29:87:1088,87,0	1/1:0,16:16:48:629,48,0	0/1:1,5:6:23:177,0,23	0/1:2,12:14:41:408,0,41	0/0:29,0:29:81:0,81,1215	1/1:0,24:24:72:895,72,0	1/1:0,22:22:66:830,66,0	1/1:0,11:11:33:412,33,0	1/1:0,23:23:69:878,69,0	1/1:0,7:7:21:268,21,0	1/1:0,22:22:66:843,66,0	1/1:0,12:12:36:465,36,0	0/0:13,0:13:36:0,36,540	1/1:0,8:8:24:321,24,0	0/0:17,0:17:45:0,45,675	1/1:0,11:11:33:428,33,0	0/0:15,0:15:42:0,42,630	1/1:0,8:8:24:261,24,0	0/1:12,17:29:99:494,0,313	0/1:2,14:16:33:499,0,33	1/1:0,16:16:48:612,48,0	1/1:0,16:16:48:598,48,0	0/0:16,0:16:45:0,45,675	1/1:0,19:19:57:710,57,0	1/1:0,18:18:54:698,54,0	1/1:0,22:22:66:843,66,0	0/1:6,4:10:99:123,0,217	0/1:1,10:11:3:345,0,3	1/1:0,18:18:54:693,54,0	1/1:0,22:22:66:810,66,0	0/0:16,0:16:45:0,45,675	0/0:12,0:12:33:0,33,495	1/1:0,12:12:36:457,36,0	1/1:0,14:14:42:531,42,0	1/1:0,18:18:54:680,54,0	0/0:19,0:19:57:0,57,738	1/1:1,29:30:80:1080,80,0	1/1:0,16:16:48:618,48,0	0/0:29,0:29:81:0,81,1215	1/1:0,13:13:39:494,39,0
Chr2	9839061	.	G	GTCA	6945.86	.	AC=33;AF=0.226;AN=146;BaseQRankSum=-3.190e-01;DP=1100;ExcessHet=0.0000;FS=3.381;InbreedingCoeff=0.6685;MLEAC=32;MLEAF=0.219;MQ=60.00;MQRankSum=0.00;QD=30.60;ReadPosRankSum=0.048;SOR=0.953	GT:AD:DP:GQ:PL	1/1:0,17:17:51:739,51,0	1/1:0,4:4:12:180,12,0	0/0:28,0:28:81:0,81,1215	0/0:2,0:2:6:0,6,77	1/1:0,10:10:30:437,30,0	0/0:2,0:2:6:0,6,55	1/1:0,3:3:9:124,9,0	0/0:13,0:13:39:0,39,492	0/1:4,6:10:99:235,0,150	0/0:15,0:15:36:0,36,540	0/0:18,0:18:51:0,51,765	0/0:18,0:18:51:0,51,765	0/1:2,8:10:23:325,0,23	0/0:26,0:26:39:0,39,914	0/0:27,0:27:72:0,72,1080	1/1:0,10:10:30:418,30,0	0/0:12,0:12:36:0,36,458	0/0:17,0:17:51:0,51,646	0/0:5,0:5:15:0,15,153	0/0:10,0:10:30:0,30,373	0/0:9,0:9:27:0,27,299	0/0:17,0:17:48:0,48,720	0/0:21,0:21:54:0,54,810	0/0:12,0:12:36:0,36,442	0/0:11,0:11:27:0,27,405	0/0:26,0:26:72:0,72,957	0/0:2,0:2:6:0,6,79	0/0:7,0:7:21:0,21,250	0/1:12,4:16:99:120,0,460	0/0:23,0:23:60:0,60,900	0/1:19,3:22:60:60,0,785	0/1:1,11:12:9:392,0,9	0/0:14,0:14:36:0,36,540	0/0:25,0:25:60:0,60,900	0/0:27,0:27:46:0,46,841	0/0:4,0:4:12:0,12,98	0/0:19,0:19:51:0,51,765	1/1:1,16:17:6:630,6,0	0/0:33,0:33:99:0,99,1087	0/0:18,0:18:48:0,48,720	0/0:9,0:9:18:0,18,270	0/0:18,0:18:14:0,14,626	0/0:3,0:3:9:0,9,111	0/0:13,0:13:36:0,36,540	0/0:11,0:12:33:0,33,495	1/1:0,5:5:15:204,15,0	0/0:17,0:17:51:0,51,675	1/1:0,7:7:21:315,21,0	0/0:18,0:18:54:0,54,678	1/1:0,12:12:36:540,36,0	0/0:9,0:9:27:0,27,289	0/1:11,4:15:99:127,0,439	0/0:6,0:6:18:0,18,217	0/0:27,0:27:72:0,72,1080	0/0:16,0:16:45:0,45,675	1/1:1,18:19:12:721,12,0	0/0:20,0:20:60:0,60,714	0/0:15,0:15:45:0,45,520	0/0:18,0:18:48:0,48,720	0/0:1,0:1:3:0,3,20	0/0:4,0:4:12:0,12,130	0/0:10,0:10:27:0,27,405	0/0:19,0:19:57:0,57,643	1/1:0,7:7:21:273,21,0	1/1:0,11:11:33:493,33,0	0/0:12,0:12:30:0,30,450	0/0:21,0:21:60:0,60,900	0/0:16,0:16:48:0,48,581	1/1:0,11:11:33:474,33,0	0/0:22,0:22:60:0,60,900	0/0:18,0:18:48:0,48,720	0/1:1,8:9:19:298,0,19	0/0:13,0:13:36:0,36,540
Chr2	9839098	.	ACAT	A	65.23	.	AC=2;AF=0.014;AN=146;BaseQRankSum=1.11;DP=1047;ExcessHet=0.0305;FS=0.000;InbreedingCoeff=-0.0318;MLEAC=2;MLEAF=0.014;MQ=60.00;MQRankSum=0.00;QD=2.33;ReadPosRankSum=0.215;SOR=0.430	GT:AD:DP:GQ:PL	0/0:16,0:16:45:0,45,675	0/0:4,0:4:12:0,12,159	0/0:26,0:26:72:0,72,1080	0/0:2,0:2:6:0,6,61	0/0:11,0:11:27:0,27,405	0/0:3,0:3:9:0,9,103	0/0:4,0:4:12:0,12,159	0/0:12,0:12:36:0,36,458	0/0:14,0:14:42:0,42,536	0/0:14,0:14:42:0,42,511	0/0:11,0:11:33:0,33,419	0/0:17,0:17:51:0,51,655	0/0:11,0:11:33:0,33,425	0/0:31,0:31:18:0,18,1055	0/0:26,0:26:72:0,72,1080	0/0:18,0:18:54:0,54,641	0/0:14,0:14:42:0,42,490	0/0:14,0:14:42:0,42,518	0/0:5,0:5:15:0,15,153	0/0:8,0:8:24:0,24,308	0/0:7,0:7:21:0,21,243	0/0:17,0:17:51:0,51,655	0/0:25,0:25:72:0,72,1080	0/0:10,0:10:24:0,24,360	0/0:13,0:13:33:0,33,495	0/0:24,0:24:69:0,69,1035	0/0:4,0:4:12:0,12,126	0/0:11,0:11:30:0,30,450	0/0:11,0:11:33:0,33,422	0/0:17,0:17:51:0,51,672	0/0:21,0:21:60:0,60,775	0/1:10,2:12:54:54,0,414	0/0:14,0:14:1:0,1,442	0/0:20,0:20:60:0,60,736	0/0:24,0:24:63:0,63,945	0/0:4,0:4:12:0,12,144	0/0:21,0:21:21:0,21,691	0/0:23,0:23:46:0,46,832	0/0:39,0:39:99:0,111,1413	0/0:17,0:17:42:0,42,630	0/0:6,0:6:18:0,18,214	0/0:20,0:20:57:0,57,855	0/0:3,0:3:6:0,6,90	0/0:14,0:14:42:0,42,560	0/0:13,0:13:33:0,33,495	0/0:5,0:5:12:0,12,180	0/0:22,0:22:54:0,54,810	0/0:12,0:12:33:0,33,495	0/0:19,0:19:54:0,54,810	0/0:12,0:12:36:0,36,413	0/0:8,0:8:24:0,24,241	0/0:19,0:19:57:0,57,648	0/0:6,0:6:18:0,18,196	0/0:25,0:25:69:0,69,1035	0/0:18,0:18:45:0,45,675	0/0:18,0:18:54:0,54,709	0/0:21,0:21:60:0,60,771	0/1:14,2:16:42:42,0,582	0/0:21,0:21:57:0,57,855	0/0:3,0:3:9:0,9,103	0/0:5,0:5:0:0,0,116	0/0:10,0:10:27:0,27,405	0/0:15,0:15:39:0,39,585	0/0:6,0:6:18:0,18,197	0/0:10,0:10:30:0,30,349	0/0:10,0:10:30:0,30,396	0/0:21,0:21:54:0,54,810	0/0:18,0:18:48:0,48,720	0/0:11,0:11:33:0,33,424	0/0:18,0:18:54:0,54,696	0/0:15,0:15:45:0,45,509	0/0:13,0:13:33:0,33,495	0/0:13,0:13:0:0,0,415
Chr2	9839126	.	C	CA	174.95	.	AC=11;AF=0.075;AN=146;BaseQRankSum=0.278;DP=1144;ExcessHet=1.7646;FS=6.181;InbreedingCoeff=-0.0857;MLEAC=10;MLEAF=0.068;MQ=60.00;MQRankSum=0.00;QD=0.83;ReadPosRankSum=-9.900e-02;SOR=1.090	GT:AD:DP:GQ:PGT:PID:PL:PS	0/0:15,0:15:45:.:.:0,45,558	0/0:3,0:3:9:.:.:0,9,100	0/0:28,0:28:81:.:.:0,81,1029	0/0:2,0:2:6:.:.:0,6,61	0/0:13,0:13:39:.:.:0,39,474	0/0:3,0:3:9:.:.:0,9,103	0/0:7,0:7:21:.:.:0,21,268	0/1:11,2:13:22:.:.:22,0,297	0/1:14,2:16:13:.:.:13,0,380	0/1:11,2:13:22:.:.:22,0,297	0/0:17,0:17:48:.:.:0,48,720	0/0:19,0:19:57:.:.:0,57,728	0/1:13,2:15:16:.:.:16,0,352	0/0:30,0:30:87:.:.:0,87,1305	0/0:21,0:21:60:.:.:0,60,900	0/0:17,0:17:51:.:.:0,51,687	0/0:13,0:13:36:.:.:0,36,540	0/0:19,0:19:57:.:.:0,57,759	0/0:5,0:5:15:.:.:0,15,183	0/0:13,0:13:39:.:.:0,39,507	0/0:11,0:11:33:.:.:0,33,387	0/0:22,0:22:60:.:.:0,60,900	0/0:29,0:29:81:.:.:0,81,1215	0/0:9,0:9:27:.:.:0,27,350	0/0:12,0:12:36:.:.:0,36,474	0/0:27,0:27:78:.:.:0,78,1170	0/0:4,0:4:12:.:.:0,12,125	0/0:12,0:12:36:.:.:0,36,430	0/0:16,0:16:45:.:.:0,45,675	0/0:22,0:22:63:.:.:0,63,945	0/0:21,0:21:60:.:.:0,60,775	0/0:13,0:13:39:.:.:0,39,444	0/0:15,0:15:42:.:.:0,42,630	0/0:20,0:20:60:.:.:0,60,719	0/0:25,0:25:75:.:.:0,75,977	0/0:5,0:5:15:.:.:0,15,179	0/1:19,3:22:25:.:.:25,0,514	0/1:24,4:28:18:.:.:18,0,649	0/1:38,5:43:23:.:.:23,0,1032	0/0:16,0:16:39:.:.:0,39,585	0/0:6,0:6:18:.:.:0,18,214	0/0:20,0:20:48:.:.:0,48,720	0/0:5,0:5:15:.:.:0,15,188	0/0:15,0:15:42:.:.:0,42,630	0/0:10,0:10:27:.:.:0,27,405	0/1:3,2:5:46:.:.:46,0,76	0|1:15,3:18:37:0|1:9839126_C_CA:37,0,433:9839126	0/0:15,0:15:45:.:.:0,45,498	0/0:21,0:21:63:.:.:0,63,802	0/0:11,0:11:33:.:.:0,33,426	0/0:9,0:9:27:.:.:0,27,314	0/0:21,0:21:60:.:.:0,60,727	0/0:6,0:6:18:.:.:0,18,196	0/0:24,0:24:72:.:.:0,72,918	0/0:14,0:14:39:.:.:0,39,585	0/0:26,0:26:72:.:.:0,72,1080	0/0:21,0:21:60:.:.:0,60,794	0/1:16,2:18:7:.:.:7,0,435	0/0:19,0:19:57:.:.:0,57,768	0/0:3,0:3:9:.:.:0,9,103	0/0:4,0:4:12:.:.:0,12,145	0/0:12,0:12:36:.:.:0,36,477	0/0:19,0:19:54:.:.:0,54,810	0/0:9,0:9:27:.:.:0,27,323	0/0:10,0:10:30:.:.:0,30,382	0/0:14,0:14:42:.:.:0,42,530	0/0:21,0:21:63:.:.:0,63,742	0/0:21,0:21:60:.:.:0,60,808	0/0:15,0:15:42:.:.:0,42,630	0/1:16,3:19:34:.:.:34,0,432	0/0:18,0:18:54:.:.:0,54,673	0/0:12,0:12:36:.:.:0,36,464	0/0:12,0:12:33:.:.:0,33,495
Chr2	9839259	.	G	A	8011.8	.	AC=40;AF=0.274;AN=146;BaseQRankSum=-1.834e+00;DP=1486;ExcessHet=0.0000;FS=0.000;InbreedingCoeff=0.7699;MLEAC=40;MLEAF=0.274;MQ=60.00;MQRankSum=0.00;QD=25.93;ReadPosRankSum=0.282;SOR=0.711	GT:AD:DP:GQ:PL	1/1:0,8:8:24:273,24,0	1/1:0,7:7:21:242,21,0	0/0:35,0:35:99:0,99,1188	0/0:4,0:4:12:0,12,151	1/1:0,17:17:50:581,50,0	1/1:0,3:3:9:114,9,0	1/1:0,7:7:21:268,21,0	0/0:26,0:26:69:0,69,1035	0/1:8,12:20:99:373,0,271	0/0:20,0:20:57:0,57,855	0/0:24,0:24:63:0,63,945	0/0:25,0:25:6:0,6,857	1/1:0,20:20:60:752,60,0	0/0:23,0:23:60:0,60,900	0/0:29,0:29:81:0,81,1215	1/1:0,15:15:44:495,44,0	0/0:20,0:20:60:0,60,737	0/0:26,0:26:69:0,69,1035	0/0:9,0:9:24:0,24,360	0/0:19,0:19:51:0,51,765	0/0:20,0:20:60:0,60,590	0/0:27,0:27:81:0,81,947	0/0:35,0:35:99:0,99,1485	0/0:13,0:13:33:0,33,495	0/0:17,0:17:48:0,48,720	0/0:34,0:34:87:0,87,1305	0/0:7,0:7:21:0,21,245	0/0:11,0:11:30:0,30,450	0/0:14,0:14:6:0,6,459	0/0:35,0:35:96:0,96,1440	0/0:27,0:27:42:0,42,977	1/1:0,7:7:21:233,21,0	0/0:14,0:14:39:0,39,585	0/0:24,0:24:69:0,69,1035	0/0:30,0:30:84:0,84,1260	0/1:4,2:6:57:57,0,149	0/1:30,4:34:48:48,0,1012	1/1:0,18:18:54:704,54,0	0/0:30,0:30:84:0,84,1260	0/0:20,0:20:60:0,60,716	0/0:13,0:13:39:0,39,458	0/0:18,0:18:48:0,48,720	0/0:4,0:4:12:0,12,162	0/0:17,0:17:51:0,51,639	0/0:17,0:17:51:0,51,487	1/1:0,5:5:15:195,15,0	0/0:19,0:19:42:0,42,630	1/1:0,13:13:39:448,39,0	0/0:25,0:25:72:0,72,1080	1/1:0,16:16:48:573,48,0	0/0:11,0:11:30:0,30,450	0/1:9,11:20:99:286,0,272	0/1:14,4:18:96:96,0,485	0/0:25,0:25:72:0,72,1080	0/0:21,0:21:57:0,57,855	1/1:0,18:18:54:702,54,0	0/0:25,0:25:72:0,72,956	0/0:26,0:26:72:0,72,868	0/0:25,0:25:72:0,72,877	0/0:6,0:6:18:0,18,219	0/1:7,2:9:43:43,0,226	0/0:19,0:19:48:0,48,720	0/0:31,0:31:78:0,78,1170	1/1:0,10:10:30:347,30,0	1/1:0,14:14:42:473,42,0	0/0:16,0:16:39:0,39,585	0/0:22,0:22:60:0,60,900	0/0:33,0:33:90:0,90,1350	1/1:0,11:11:33:388,33,0	0/0:24,0:24:72:0,72,822	0/0:31,0:31:90:0,90,1046	1/1:0,13:13:39:484,39,0	0/0:16,0:16:45:0,45,675
Chr2	9839493	.	G	C	63994	.	AC=146;AF=1.00;AN=146;DP=2061;ExcessHet=0.0000;FS=0.000;InbreedingCoeff=-0.0015;MLEAC=146;MLEAF=1.00;MQ=60.00;QD=32.11;SOR=0.889	GT:AD:DP:GQ:PL	1/1:0,11:11:33:451,33,0	1/1:0,5:5:15:211,15,0	1/1:0,39:39:99:1618,117,0	1/1:0,7:7:21:292,21,0	1/1:0,21:21:63:871,63,0	1/1:0,4:4:12:168,12,0	1/1:0,13:13:39:545,39,0	1/1:0,41:41:99:1729,123,0	1/1:0,22:22:66:917,66,0	1/1:0,22:22:66:859,66,0	1/1:0,30:30:90:1241,90,0	1/1:0,34:34:99:1423,102,0	1/1:0,16:16:48:665,48,0	1/1:0,19:19:57:769,57,0	1/1:0,40:40:99:1611,120,0	1/1:0,28:28:84:1187,84,0	1/1:0,32:32:96:1264,96,0	1/1:0,24:24:72:1013,72,0	1/1:0,6:6:18:249,18,0	1/1:0,23:23:69:958,69,0	1/1:0,19:19:57:676,57,0	1/1:0,26:26:78:1081,78,0	1/1:0,36:36:99:1478,108,0	1/1:0,13:13:39:535,39,0	1/1:0,23:23:69:961,69,0	1/1:0,21:21:63:887,63,0	1/1:0,9:9:27:382,27,0	1/1:0,19:19:57:791,57,0	1/1:0,14:14:42:547,42,0	1/1:0,26:26:78:1090,78,0	1/1:0,34:34:99:1422,102,0	1/1:0,7:7:21:279,21,0	1/1:0,23:23:69:944,69,0	1/1:0,27:27:81:1088,81,0	1/1:0,16:16:48:672,48,0	1/1:0,10:10:30:419,30,0	1/1:0,33:33:99:1386,99,0	1/1:0,24:24:72:1009,72,0	1/1:0,46:46:99:1905,138,0	1/1:0,31:31:93:1267,93,0	1/1:0,18:18:54:728,54,0	1/1:0,10:10:30:417,30,0	1/1:0,6:6:18:248,18,0	1/1:0,22:22:66:924,66,0	1/1:0,16:16:48:674,48,0	1/1:0,22:22:66:911,66,0	1/1:0,19:19:57:798,57,0	1/1:0,14:14:42:523,42,0	1/1:0,28:28:84:1169,84,0	1/1:0,15:15:45:608,45,0	1/1:0,8:8:24:275,24,0	1/1:0,20:20:60:740,60,0	1/1:0,12:12:36:468,36,0	1/1:0,27:27:81:1123,81,0	1/1:0,16:16:48:658,48,0	1/1:0,16:16:48:680,48,0	1/1:0,37:37:99:1550,111,0	1/1:0,23:23:69:962,69,0	1/1:0,34:34:99:1408,102,0	1/1:0,4:4:12:165,12,0	1/1:0,10:10:30:404,30,0	1/1:0,23:23:69:965,69,0	1/1:0,25:25:75:995,75,0	1/1:0,15:15:45:628,45,0	1/1:0,6:6:18:244,18,0	1/1:0,17:17:51:712,51,0	1/1:0,18:18:54:740,54,0	1/1:0,40:40:99:1693,120,0	1/1:0,13:13:39:540,39,0	1/1:0,28:28:84:1165,84,0	1/1:0,21:21:63:864,63,0	1/1:0,12:12:36:501,36,0	1/1:0,23:23:69:956,69,0
Chr2	9839669	.	A	T	575.27	.	AC=14;AF=0.111;AN=126;DP=493;ExcessHet=0.0000;FS=0.000;InbreedingCoeff=0.6550;MLEAC=10;MLEAF=0.079;MQ=60.00;QD=31.96;SOR=2.833	GT:AD:DP:GQ:PL	./.:1,0:1:0:0,0,0	./.:1,0:1:0:0,0,0	0/0:21,0:21:57:0,57,855	0/0:3,0:3:9:0,9,113	1/1:0,2:2:6:76,6,0	./.:0,0:0:0:0,0,0	1/1:0,3:3:9:117,9,0	0/0:12,0:12:33:0,33,495	0/0:3,0:3:9:0,9,102	0/0:5,0:5:12:0,12,180	0/0:7,0:7:21:0,21,269	0/0:9,0:9:21:0,21,315	./.:0,0:0:0:0,0,0	0/0:3,0:3:9:0,9,118	0/0:10,0:10:30:0,30,385	./.:1,0:1:0:0,0,0	0/0:6,0:6:18:0,18,215	0/0:5,0:5:12:0,12,180	0/0:2,0:2:6:0,6,74	0/0:11,0:11:30:0,30,450	0/0:9,0:9:27:0,27,273	0/0:10,0:10:27:0,27,405	0/0:9,0:9:24:0,24,360	0/0:4,0:4:12:0,12,149	0/0:12,0:12:36:0,36,436	0/0:12,0:12:36:0,36,420	0/0:3,0:3:9:0,9,114	0/0:8,0:8:24:0,24,311	0/0:3,0:3:0:0,0,42	0/0:10,0:10:30:0,30,374	0/0:11,0:11:30:0,30,450	./.:1,0:1:0:0,0,0	0/0:15,0:15:42:0,42,630	0/0:12,0:12:36:0,36,415	0/0:4,0:4:12:0,12,148	0/0:3,0:3:9:0,9,107	0/0:5,0:5:15:0,15,171	./.:1,0:1:0:0,0,0	0/0:12,0:12:36:0,36,448	0/0:10,0:10:30:0,30,364	0/0:14,0:14:42:0,42,490	0/0:4,0:4:12:0,12,128	0/0:5,0:5:15:0,15,189	0/0:8,0:8:24:0,24,290	0/0:4,0:4:6:0,6,90	1/1:0,2:2:6:79,6,0	0/0:6,0:6:18:0,18,216	1/1:0,2:2:6:67,6,0	0/0:12,0:12:33:0,33,495	./.:0,0:0:0:0,0,0	0/0:7,0:7:21:0,21,207	0/0:1,0:1:3:0,3,34	0/0:2,0:2:6:0,6,76	0/0:4,0:4:12:0,12,146	0/0:10,0:10:27:0,27,405	1/1:0,2:2:6:77,6,0	0/0:14,0:14:39:0,39,585	0/0:12,0:12:33:0,33,495	0/0:17,0:17:48:0,48,720	0/0:2,0:2:0:0,0,2	0/0:4,0:4:9:0,9,135	0/0:7,0:7:21:0,21,273	0/0:8,0:8:21:0,21,315	./.:0,0:0:0:0,0,0	1/1:0,4:4:12:145,12,0	0/0:11,0:11:27:0,27,405	0/0:10,0:10:27:0,27,405	0/0:13,0:13:39:0,39,482	./.:1,0:1:0:0,0,0	0/0:6,0:6:18:0,18,217	0/0:5,0:5:15:0,15,184	1/1:0,3:3:9:113,9,0	0/0:12,0:12:36:0,36,444
Chr2	9840617	.	C	T	9150.62	.	AC=31;AF=0.228;AN=136;BaseQRankSum=-3.037e+00;DP=802;ExcessHet=0.0000;FS=0.000;InbreedingCoeff=0.7611;MLEAC=29;MLEAF=0.213;MQ=60.00;MQRankSum=0.00;QD=30.08;ReadPosRankSum=2.52;SOR=5.801	GT:AD:DP:GQ:PL	1/1:0,29:29:87:1154,87,0	1/1:0,82:82:99:3346,247,0	0/0:21,0:21:63:0,63,735	0/0:8,0:8:24:0,24,302	1/1:0,5:5:15:203,15,0	1/1:0,3:3:9:122,9,0	./.:0,0:0:0:0,0,0	0/0:9,0:9:27:0,27,317	0/1:12,14:26:99:489,0,385	0/0:11,0:11:33:0,33,360	0/0:6,0:6:18:0,18,218	0/0:5,0:5:0:0,0,91	1/1:0,2:2:6:80,6,0	0/0:3,0:3:9:0,9,107	0/0:11,0:11:33:0,33,371	1/1:0,2:2:6:82,6,0	0/0:24,0:24:72:0,72,923	0/0:20,0:20:60:0,60,767	0/0:1,0:1:3:0,3,36	0/0:7,0:7:21:0,21,252	0/0:1,0:1:3:0,3,32	0/0:6,0:6:18:0,18,220	0/0:13,0:13:39:0,39,478	0/0:3,0:3:9:0,9,110	0/0:8,0:8:24:0,24,294	0/0:8,0:8:24:0,24,271	./.:0,0:0:0:0,0,0	0/0:10,0:10:30:0,30,344	0/0:5,0:5:0:0,0,119	0/0:22,0:22:66:0,66,808	0/0:33,0:33:60:0,60,1270	1/1:0,4:4:12:157,12,0	0/0:35,0:35:99:0,99,1377	0/0:14,0:14:42:0,42,506	0/0:2,0:2:6:0,6,74	0/0:10,0:10:30:0,30,370	0/0:25,0:25:72:0,72,950	1/1:0,15:15:45:619,45,0	0/0:10,0:10:30:0,30,332	0/0:3,0:3:9:0,9,110	0/0:8,0:8:24:0,24,262	0/0:15,0:15:45:0,45,541	0/0:5,0:5:15:0,15,157	0/0:10,0:10:30:0,30,368	0/0:4,0:4:12:0,12,90	1/1:0,27:27:81:1071,81,0	0/0:4,0:4:12:0,12,148	1/1:0,26:26:78:937,78,0	0/0:21,0:21:63:0,63,736	1/1:0,3:3:9:118,9,0	0/0:8,0:8:24:0,24,248	0/0:6,0:6:18:0,18,198	./.:2,0:2:0:0,0,1	0/0:12,0:12:36:0,36,431	0/0:6,0:6:18:0,18,217	./.:1,0:1:0:0,0,0	0/0:8,0:8:24:0,24,254	0/0:4,0:4:12:0,12,151	0/0:7,0:7:21:0,21,258	1/1:0,2:2:6:81,6,0	0/0:4,0:4:12:0,12,123	0/0:11,0:11:33:0,33,386	0/0:6,0:6:18:0,18,214	1/1:0,2:2:6:80,6,0	./.:1,0:1:0:0,0,0	0/0:7,0:7:21:0,21,257	0/0:9,0:9:27:0,27,303	0/0:13,0:13:39:0,39,449	1/1:0,2:2:6:80,6,0	0/0:7,0:7:21:0,21,256	0/0:10,0:10:30:0,30,345	1/1:0,17:17:51:675,51,0	0/0:16,0:16:48:0,48,550
Chr2	9840670	.	T	C	3411.01	.	AC=21;AF=0.164;AN=128;BaseQRankSum=2.46;DP=826;ExcessHet=0.0000;FS=37.452;InbreedingCoeff=0.7478;MLEAC=22;MLEAF=0.172;MQ=60.00;MQRankSum=0.00;QD=31.88;ReadPosRankSum=1.40;SOR=5.940	GT:AD:DP:GQ:PL	1/1:0,17:17:51:693,51,0	1/1:0,10:10:30:417,30,0	0/0:27,0:27:81:0,81,825	0/0:12,0:12:36:0,36,406	1/1:0,7:7:21:277,21,0	./.:1,0:1:0:0,0,0	./.:0,0:0:0:0,0,0	0/0:11,0:11:33:0,33,317	0/1:17,4:21:99:100,0,555	0/0:11,0:11:33:0,33,360	0/0:9,0:9:27:0,27,267	0/0:4,0:4:12:0,12,123	./.:1,0:1:0:0,0,0	0/0:3,0:3:9:0,9,107	0/0:15,0:15:45:0,45,468	1/1:0,2:2:6:84,6,0	0/0:33,0:33:99:0,99,1057	0/0:24,0:24:72:0,72,943	0/0:1,0:1:3:0,3,36	0/0:8,0:8:24:0,24,269	0/0:1,0:1:3:0,3,32	0/0:10,0:10:30:0,30,300	0/0:16,0:16:48:0,48,540	0/0:4,0:4:12:0,12,125	0/0:11,0:11:33:0,33,385	0/0:10,0:10:30:0,30,317	./.:0,0:0:0:0,0,0	0/0:15,0:15:45:0,45,469	0/0:5,0:5:15:0,15,155	0/0:24,0:24:72:0,72,873	0/0:42,0:42:85:0,85,1381	1/1:0,6:6:18:239,18,0	0/0:35,0:35:99:0,99,1377	0/0:17,0:17:51:0,51,598	0/0:5,0:5:15:0,15,136	0/0:13,0:13:39:0,39,433	0/0:33,2:35:24:0,24,1077	1/1:0,8:8:24:333,24,0	0/0:15,0:15:45:0,45,461	0/0:3,0:3:9:0,9,110	0/0:10,0:10:30:0,30,318	0/0:20,0:20:60:0,60,632	0/0:5,0:5:15:0,15,157	0/0:12,0:12:36:0,36,389	0/0:4,0:4:12:0,12,90	./.:0,0:0:0:0,0,0	0/0:7,0:7:21:0,21,210	1/1:0,16:16:48:588,48,0	0/0:24,0:24:72:0,72,776	1/1:0,4:4:12:159,12,0	0/0:10,0:10:30:0,30,296	0/0:6,0:6:18:0,18,198	0/0:3,0:3:0:0,0,39	0/0:14,0:14:42:0,42,442	0/0:7,0:7:21:0,21,230	./.:1,0:1:0:0,0,0	0/0:8,0:8:24:0,24,254	0/0:4,0:4:12:0,12,154	0/0:9,0:9:27:0,27,271	./.:0,0:0:0:0,0,0	0/0:5,0:5:15:0,15,146	0/0:13,0:13:39:0,39,427	0/0:7,0:7:21:0,21,220	1/1:0,3:3:9:122,9,0	./.:0,0:0:0:0,0,0	0/0:9,0:9:27:0,27,279	0/0:9,0:9:27:0,27,303	0/0:14,0:14:42:0,42,495	./.:0,0:0:0:0,0,0	0/0:11,0:11:33:0,33,331	0/0:12,0:12:36:0,36,365	1/1:0,13:13:39:530,39,0	0/0:20,0:20:60:0,60,632
Chr2	9840689	.	A	G	2479.59	.	AC=21;AF=0.164;AN=128;BaseQRankSum=0.396;DP=1273;ExcessHet=0.0000;FS=23.793;InbreedingCoeff=0.7521;MLEAC=20;MLEAF=0.156;MQ=60.00;MQRankSum=0.00;QD=28.18;ReadPosRankSum=0.383;SOR=4.116	GT:AD:DP:GQ:PL	1/1:0,10:10:30:406,30,0	1/1:0,9:9:27:373,27,0	0/0:33,0:33:99:0,99,924	0/0:12,0:12:36:0,36,383	1/1:0,2:2:6:82,6,0	./.:0,0:0:0:0,0,0	./.:1,0:1:0:0,0,0	0/0:13,0:13:36:0,36,540	0/1:21,2:23:11:11,0,659	0/0:15,0:15:45:0,45,503	0/0:9,0:9:27:0,27,267	0/0:5,0:5:15:0,15,137	./.:1,0:1:0:0,0,0	0/0:3,0:3:9:0,9,107	0/0:17,0:17:51:0,51,513	./.:1,0:1:0:0,0,0	0/0:34,0:34:99:0,102,1097	0/0:33,0:33:99:0,99,999	0/0:1,0:1:3:0,3,36	0/0:9,0:9:27:0,27,327	0/0:2,0:2:6:0,6,49	0/0:12,0:12:36:0,36,326	0/0:19,0:19:57:0,57,565	0/0:4,0:4:12:0,12,125	0/0:14,0:14:42:0,42,431	0/0:14,0:14:42:0,42,402	./.:0,0:0:0:0,0,0	0/0:17,0:17:51:0,51,492	0/0:5,0:5:15:0,15,155	0/0:30,0:30:90:0,90,955	0/0:40,0:40:99:0,107,1665	./.:0,0:0:0:0,0,0	0/0:35,0:35:99:0,99,1377	0/0:21,0:21:63:0,63,641	0/0:6,0:6:18:0,18,175	0/0:14,0:14:39:0,39,585	0/0:35,0:35:99:0,105,1184	1/1:0,5:5:15:207,15,0	0/0:16,0:16:48:0,48,512	0/0:5,0:5:15:0,15,140	0/0:11,0:11:33:0,33,332	0/0:20,0:20:60:0,60,632	0/0:5,0:5:15:0,15,157	0/0:15,0:15:45:0,45,477	0/0:4,0:4:12:0,12,90	1/1:0,9:9:27:360,27,0	0/0:9,0:9:27:0,27,237	1/1:0,17:17:51:643,51,0	0/0:31,0:31:93:0,93,920	1/1:0,2:2:6:82,6,0	0/0:10,0:10:27:0,27,405	0/0:8,0:8:24:0,24,243	0/0:2,0:2:6:0,6,82	0/0:17,0:17:51:0,51,520	0/0:9,0:9:27:0,27,264	./.:0,0:0:0:0,0,0	0/0:13,0:13:39:0,39,361	0/0:6,0:6:18:0,18,180	0/0:11,0:11:33:0,33,324	./.:0,0:0:0:0,0,0	0/0:5,0:5:15:0,15,146	0/0:16,0:16:48:0,48,478	0/0:8,0:8:24:0,24,252	1/1:0,2:2:6:81,6,0	1/1:0,2:2:6:81,6,0	0/0:11,0:11:33:0,33,317	0/0:11,0:11:33:0,33,371	0/0:18,0:18:54:0,54,535	./.:1,0:1:0:0,0,0	0/0:14,0:14:42:0,42,401	0/0:12,0:12:36:0,36,365	1/1:0,7:7:21:284,21,0	0/0:24,0:24:72:0,72,685
Chr2	9840835	.	CT	C	12434.7	.	AC=34;AF=0.250;AN=136;BaseQRankSum=1.06;DP=1094;ExcessHet=0.0000;FS=21.177;InbreedingCoeff=0.6682;MLEAC=36;MLEAF=0.265;MQ=60.00;MQRankSum=0.00;QD=34.07;ReadPosRankSum=1.12;SOR=0.198	GT:AD:DP:GQ:PGT:PID:PL:PS	1|1:0,64:64:99:1|1:9840835_CT_C:2881,193,0:9840835	1|1:0,41:41:99:1|1:9840835_CT_C:1846,124,0:9840835	0/0:9,0:9:21:.:.:0,21,315	0/0:8,0:8:24:.:.:0,24,307	1|1:0,16:16:48:1|1:9840835_CT_C:720,48,0:9840835	1|1:0,2:2:6:1|1:9840835_CT_C:90,6,0:9840835	1|1:0,2:2:6:1|1:9840835_CT_C:90,6,0:9840835	0/0:4,0:4:9:.:.:0,9,135	0|1:14,13:27:99:0|1:9840835_CT_C:504,0,549:9840835	0/0:16,0:16:48:.:.:0,48,619	0/0:6,0:6:18:.:.:0,18,218	0/0:3,0:3:3:.:.:0,3,45	1|1:0,4:4:12:1|1:9840835_CT_C:180,12,0:9840835	0/0:3,0:3:9:.:.:0,9,102	0/0:7,0:7:0:.:.:0,0,199	./.:2,0:2:0:.:.:0,0,0	0/0:22,0:22:57:.:.:0,57,855	0/0:18,0:18:45:.:.:0,45,675	0/0:2,0:2:6:.:.:0,6,69	0/0:11,0:11:33:.:.:0,33,431	0/0:1,0:1:3:.:.:0,3,37	0/0:3,0:3:9:.:.:0,9,114	0/0:11,0:11:33:.:.:0,33,397	0/0:3,0:3:9:.:.:0,9,116	0/0:6,0:6:18:.:.:0,18,227	0/0:7,0:7:21:.:.:0,21,276	./.:0,0:0:0:.:.:0,0,0	0/0:4,0:4:12:.:.:0,12,151	0/0:7,0:7:0:.:.:0,0,222	0/0:19,0:19:51:.:.:0,51,765	0|1:34,4:38:66:0|1:9840835_CT_C:66,0,1416:9840835	1|1:0,6:6:18:1|1:9840835_CT_C:270,18,0:9840835	0/0:35,0:35:99:.:.:0,99,1377	0/0:15,0:15:45:.:.:0,45,507	0/0:8,0:8:21:.:.:0,21,315	0|1:9,2:11:57:0|1:9840835_CT_C:57,0,363:9840835	0|1:22,6:28:99:0|1:9840835_CT_C:186,0,876:9840835	1|1:0,15:15:45:1|1:9840835_CT_C:675,45,0:9840835	0/0:6,0:6:15:.:.:0,15,225	0/0:6,0:6:15:.:.:0,15,225	0/0:6,0:6:18:.:.:0,18,230	0/0:11,0:11:33:.:.:0,33,394	0/0:3,0:3:6:.:.:0,6,90	0/0:9,0:9:24:.:.:0,24,360	./.:0,0:0:0:.:.:0,0,0	1|1:0,21:21:63:1|1:9840835_CT_C:945,63,0:9840835	0/0:3,0:3:9:.:.:0,9,113	1|1:0,45:45:99:1|1:9840835_CT_C:2026,136,0:9840835	0/0:22,0:22:57:.:.:0,57,855	1|1:0,12:12:36:1|1:9840835_CT_C:540,36,0:9840835	0/0:9,0:9:27:.:.:0,27,288	0/0:5,0:5:15:.:.:0,15,177	0/0:2,0:2:6:.:.:0,6,75	0/0:8,0:8:24:.:.:0,24,309	0/0:4,0:4:12:.:.:0,12,146	./.:3,0:3:0:.:.:0,0,0	0/0:6,0:6:18:.:.:0,18,244	0/0:5,0:5:15:.:.:0,15,168	0/0:14,0:14:42:.:.:0,42,454	./.:0,0:0:0:.:.:0,0,0	0/0:5,0:5:12:.:.:0,12,180	0/0:6,0:6:18:.:.:0,18,246	0/0:7,0:7:18:.:.:0,18,270	1|1:0,9:9:27:1|1:9840835_CT_C:405,27,0:9840835	1|1:0,3:3:9:1|1:9840835_CT_C:135,9,0:9840835	0/0:4,0:4:12:.:.:0,12,152	0/0:6,0:6:18:.:.:0,18,229	0/0:12,0:12:33:.:.:0,33,495	1|1:0,2:2:6:1|1:9840835_CT_C:90,6,0:9840835	0/0:6,0:6:15:.:.:0,15,225	0/0:5,0:5:15:.:.:0,15,184	1|1:0,19:19:57:1|1:9840835_CT_C:855,57,0:9840835	0/0:6,0:6:18:.:.:0,18,204
Chr2	9840843	.	T	C	12452.4	.	AC=34;AF=0.258;AN=132;BaseQRankSum=3.48;DP=731;ExcessHet=0.0000;FS=20.167;InbreedingCoeff=0.6610;MLEAC=37;MLEAF=0.280;MQ=60.00;MQRankSum=0.00;QD=34.49;ReadPosRankSum=1.62;SOR=0.196	GT:AD:DP:GQ:PGT:PID:PL:PS	1|1:0,64:64:99:1|1:9840835_CT_C:2880,193,0:9840835	1|1:0,41:41:99:1|1:9840835_CT_C:1845,123,0:9840835	0/0:7,0:7:15:.:.:0,15,225	0/0:8,0:8:18:.:.:0,18,270	1|1:0,16:16:48:1|1:9840835_CT_C:720,48,0:9840835	1|1:0,2:2:6:1|1:9840835_CT_C:90,6,0:9840835	1|1:0,2:2:6:1|1:9840835_CT_C:90,6,0:9840835	0/0:2,0:2:6:.:.:0,6,59	0|1:14,13:27:99:0|1:9840835_CT_C:504,0,549:9840835	0/0:17,0:17:39:.:.:0,39,585	0/0:6,0:6:18:.:.:0,18,218	./.:2,0:2:0:.:.:0,0,0	1|1:0,4:4:12:1|1:9840835_CT_C:180,12,0:9840835	0/0:2,0:2:6:.:.:0,6,75	0/0:8,0:8:24:.:.:0,24,297	./.:1,0:1:0:.:.:0,0,0	0/0:19,0:19:51:.:.:0,51,765	0/0:14,0:14:39:.:.:0,39,585	0/0:1,0:1:3:.:.:0,3,39	0/0:10,0:10:27:.:.:0,27,405	./.:0,0:0:0:.:.:0,0,0	0/0:2,0:2:6:.:.:0,6,78	0/0:8,0:8:24:.:.:0,24,280	0/0:2,0:2:6:.:.:0,6,77	0/0:7,0:7:15:.:.:0,15,225	0/0:8,0:8:24:.:.:0,24,256	./.:0,0:0:0:.:.:0,0,0	0/0:4,0:4:12:.:.:0,12,151	0/0:6,0:6:18:.:.:0,18,199	0/0:18,0:18:42:.:.:0,42,630	0|1:34,4:38:66:0|1:9840835_CT_C:66,0,1416:9840835	1|1:0,6:6:18:1|1:9840835_CT_C:270,18,0:9840835	0/0:35,0:35:99:.:.:0,99,1377	0/0:15,0:15:39:.:.:0,39,585	0/0:6,0:6:18:.:.:0,18,166	0|1:8,2:10:60:0|1:9840835_CT_C:60,0,330:9840835	0|1:19,6:25:99:0|1:9840835_CT_C:195,0,780:9840835	1|1:0,15:15:45:1|1:9840835_CT_C:675,45,0:9840835	0/0:4,0:4:12:.:.:0,12,155	0/0:4,0:4:12:.:.:0,12,120	0/0:7,0:7:21:.:.:0,21,231	0/0:11,0:11:24:.:.:0,24,360	0/0:3,0:3:6:.:.:0,6,90	0/0:9,0:9:24:.:.:0,24,360	./.:0,0:0:0:.:.:0,0,0	1|1:0,21:21:63:1|1:9840835_CT_C:945,63,0:9840835	0/0:3,0:3:9:.:.:0,9,113	1|1:0,45:45:99:1|1:9840835_CT_C:2025,135,0:9840835	0/0:17,0:17:45:.:.:0,45,675	1|1:0,12:12:36:1|1:9840835_CT_C:540,36,0:9840835	0/0:9,0:9:15:.:.:0,15,225	0/0:3,0:3:9:.:.:0,9,107	0/0:2,0:2:6:.:.:0,6,75	0/0:8,0:8:21:.:.:0,21,315	0/0:4,0:4:12:.:.:0,12,146	./.:1,0:1:0:.:.:0,0,0	0/0:6,0:6:18:.:.:0,18,201	0/0:5,0:5:15:.:.:0,15,162	0/0:15,0:15:39:.:.:0,39,585	./.:0,0:0:0:.:.:0,0,0	0/0:5,0:5:0:.:.:0,0,111	0/0:6,0:6:18:.:.:0,18,201	0/0:3,0:3:9:.:.:0,9,95	1|1:0,9:9:27:1|1:9840835_CT_C:405,27,0:9840835	1|1:0,3:3:9:1|1:9840835_CT_C:135,9,0:9840835	0/0:2,0:2:6:.:.:0,6,75	0/0:6,0:6:18:.:.:0,18,212	0/0:12,0:12:15:.:.:0,15,369	1|1:0,2:2:6:1|1:9840835_CT_C:90,6,0:9840835	0/0:5,0:5:12:.:.:0,12,180	0/0:6,0:6:18:.:.:0,18,219	1|1:0,19:19:57:1|1:9840835_CT_C:855,57,0:9840835	0/0:6,0:6:15:.:.:0,15,225
Chr2	9840925	.	CA	C,AA,CAA	392.93	.	AC=2,1,3;AF=0.023,0.012,0.035;AN=86;BaseQRankSum=0.967;DP=189;ExcessHet=1.0782;FS=0.000;InbreedingCoeff=0.1653;MLEAC=5,3,8;MLEAF=0.058,0.035,0.093;MQ=60.00;MQRankSum=0.00;QD=7.41;ReadPosRankSum=0.880;SOR=0.758	GT:AD:DP:GQ:PL	./.:0,0,0,0:0:0:0,0,0,0,0,0,0,0,0,0	0/0:1,0,0,0:1:3:0,3,34,3,34,34,3,34,34,34	0/1:5,2,0,0:7:36:36,0,119,51,125,176,51,125,176,176	./.:0,0,0,0:0:0:0,0,0,0,0,0,0,0,0,0	0/0:1,0,0,0:1:3:0,3,13,3,13,13,3,13,13,13	./.:0,0,0,0:0:0:0,0,0,0,0,0,0,0,0,0	./.:0,0,0,0:0:0:0,0,0,0,0,0,0,0,0,0	0/0:1,0,0,0:1:3:0,3,21,3,21,21,3,21,21,21	0/0:4,0,0,0:4:12:0,12,127,12,127,127,12,127,127,127	0/0:9,0,0,0:9:6:0,6,220,6,220,220,6,220,220,220	0/0:4,0,0,0:4:0:0,0,75,0,75,75,0,75,75,75	./.:0,0,0,0:0:0:0,0,0,0,0,0,0,0,0,0	./.:0,0,0,0:0:0:0,0,0,0,0,0,0,0,0,0	./.:0,0,0,0:0:0:0,0,0,0,0,0,0,0,0,0	0/0:5,0,0,0:5:0:0,0,108,0,108,108,0,108,108,108	./.:0,0,0,0:0:0:0,0,0,0,0,0,0,0,0,0	0/0:6,0,0,0:6:0:0,0,138,0,138,138,0,138,138,138	0/0:4,0,0,0:4:0:0,0,91,0,91,91,0,91,91,91	0/0:1,0,0,0:1:3:0,3,19,3,19,19,3,19,19,19	./.:2,0,0,0:2:0:0,0,0,0,0,0,0,0,0,0	0/0:1,0,0,0:1:3:0,3,36,3,36,36,3,36,36,36	0/0:1,0,0,0:1:3:0,3,14,3,14,14,3,14,14,14	0/0:5,0,0,0:5:15:0,15,126,15,126,126,15,126,126,126	./.:0,0,0,0:0:0:0,0,0,0,0,0,0,0,0,0	0/0:2,0,0,0:2:6:0,6,45,6,45,45,6,45,45,45	0/1:2,2,0,0:4:38:45,0,38,51,44,95,51,44,95,95	./.:0,0,0,0:0:0:0,0,0,0,0,0,0,0,0,0	0/0:2,0,0,0:2:6:0,6,68,6,68,68,6,68,68,68	0/0:4,0,0,0:4:12:0,12,129,12,129,129,12,129,129,129	0/0:8,0,0,0:8:24:0,24,217,24,217,217,24,217,217,217	0/3:6,0,0,5:11:80:80,98,247,98,247,247,0,150,150,135	./.:0,0,0,0:0:0:0,0,0,0,0,0,0,0,0,0	0/3:10,2,2,6:20:99:107,116,507,119,283,355,0,224,162,262	0/0:7,0,0,0:7:21:0,21,213,21,213,213,21,213,213,213	0/0:4,0,0,0:4:0:0,0,86,0,86,86,0,86,86,86	0/0:1,0,0,0:1:3:0,3,19,3,19,19,3,19,19,19	0/0:5,0,0,0:5:0:0,0,77,0,77,77,0,77,77,77	./.:0,0,0,0:0:0:0,0,0,0,0,0,0,0,0,0	0/0:3,0,0,0:3:9:0,9,81,9,81,81,9,81,81,81	0/0:4,0,0,0:4:3:0,3,45,3,45,45,3,45,45,45	0/0:2,0,0,0:2:0:0,0,19,0,19,19,0,19,19,19	0/0:1,0,0,0:1:3:0,3,15,3,15,15,3,15,15,15	./.:0,0,0,0:0:0:0,0,0,0,0,0,0,0,0,0	0/2:1,0,2,0:3:23:67,71,99,0,29,23,71,99,29,99	./.:0,0,0,0:0:0:0,0,0,0,0,0,0,0,0,0	./.:0,0,0,0:0:0:0,0,0,0,0,0,0,0,0,0	./.:1,0,0,0:1:0:0,0,0,0,0,0,0,0,0,0	./.:0,0,0,0:0:0:0,0,0,0,0,0,0,0,0,0	0/3:4,0,0,4:8:75:81,93,180,93,180,180,0,87,87,75	./.:0,0,0,0:0:0:0,0,0,0,0,0,0,0,0,0	0/0:1,0,0,0:1:3:0,3,31,3,31,31,3,31,31,31	./.:1,0,0,0:1:0:0,0,0,0,0,0,0,0,0,0	./.:0,0,0,0:0:0:0,0,0,0,0,0,0,0,0,0	./.:0,0,0,0:0:0:0,0,0,0,0,0,0,0,0,0	./.:0,0,0,0:0:0:0,0,0,0,0,0,0,0,0,0	./.:0,0,0,0:0:0:0,0,0,0,0,0,0,0,0,0	0/0:4,0,0,0:4:9:0,9,135,9,135,135,9,135,135,135	0/0:4,0,0,0:4:12:0,12,106,12,106,106,12,106,106,106	0/0:5,0,0,0:5:0:0,0,105,0,105,105,0,105,105,105	./.:0,0,0,0:0:0:0,0,0,0,0,0,0,0,0,0	0/0:3,0,0,0:3:9:0,9,76,9,76,76,9,76,76,76	0/0:5,0,0,0:5:15:0,15,144,15,144,144,15,144,144,144	0/0:2,0,0,0:2:0:0,0,18,0,18,18,0,18,18,18	./.:0,0,0,0:0:0:0,0,0,0,0,0,0,0,0,0	./.:0,0,0,0:0:0:0,0,0,0,0,0,0,0,0,0	0/0:1,0,0,0:1:3:0,3,14,3,14,14,3,14,14,14	0/0:2,0,0,0:2:3:0,3,45,3,45,45,3,45,45,45	0/0:3,0,0,0:3:9:0,9,117,9,117,117,9,117,117,117	./.:0,0,0,0:0:0:0,0,0,0,0,0,0,0,0,0	0/0:1,0,0,0:1:3:0,3,14,3,14,14,3,14,14,14	./.:0,0,0,0:0:0:0,0,0,0,0,0,0,0,0,0	./.:0,0,0,0:0:0:0,0,0,0,0,0,0,0,0,0	0/0:3,0,0,0:3:0:0,0,55,0,55,55,0,55,55,55
Chr2	9840931	.	A	G	791.24	.	AC=12;AF=0.111;AN=108;BaseQRankSum=0.00;DP=341;ExcessHet=0.0000;FS=10.969;InbreedingCoeff=0.4210;MLEAC=15;MLEAF=0.139;MQ=60.00;MQRankSum=0.00;QD=27.28;ReadPosRankSum=1.28;SOR=5.211	GT:AD:DP:GQ:PL	1/1:0,9:9:26:268,26,0	0/1:1,4:5:28:125,0,28	0/0:9,0:9:27:0,27,234	./.:0,0:0:0:0,0,0	0/0:3,0:3:0:0,0,11	./.:0,0:0:0:0,0,0	./.:1,0:1:0:0,0,0	0/0:1,0:1:3:0,3,21	0/0:4,0:4:12:0,12,127	0/0:10,0:10:30:0,30,345	0/0:3,0:3:6:0,6,90	./.:0,0:0:0:0,0,0	./.:0,0:0:0:0,0,0	./.:0,0:0:0:0,0,0	0/0:7,0:7:15:0,15,225	./.:1,0:1:0:0,0,0	0/0:6,0:6:18:0,18,206	0/0:5,0:5:15:0,15,172	0/0:1,0:1:3:0,3,19	0/0:2,0:2:6:0,6,61	0/0:3,0:3:9:0,9,71	0/0:1,0:1:3:0,3,14	0/0:3,0:3:9:0,9,96	0/0:1,0:1:3:0,3,31	0/0:3,0:3:9:0,9,109	0/0:4,0:4:9:0,9,135	./.:0,0:0:0:0,0,0	0/0:1,0:1:3:0,3,38	0/0:5,0:5:15:0,15,162	0/0:10,0:10:30:0,30,299	0/0:12,0:12:33:0,33,495	1/1:0,3:3:9:105,9,0	0/0:22,0:22:60:0,60,900	0/0:7,0:7:21:0,21,250	0/0:4,0:4:12:0,12,131	0/0:1,0:1:3:0,3,19	0/0:5,0:5:15:0,15,201	1/1:0,2:2:6:47,6,0	0/0:1,0:1:3:0,3,22	0/0:2,0:2:6:0,6,58	0/0:2,0:2:6:0,6,55	0/0:1,0:1:3:0,3,15	./.:0,0:0:0:0,0,0	0/0:6,0:6:18:0,18,209	./.:0,0:0:0:0,0,0	./.:0,0:0:0:0,0,0	0/0:1,0:1:3:0,3,13	1/1:0,5:5:15:173,15,0	0/0:10,0:10:24:0,24,360	0/1:1,2:3:31:63,0,31	0/0:2,0:2:6:0,6,48	0/0:1,0:1:3:0,3,15	./.:0,0:0:0:0,0,0	./.:0,0:0:0:0,0,0	0/0:1,0:1:3:0,3,15	./.:0,0:0:0:0,0,0	0/0:4,0:4:12:0,12,110	0/0:4,0:4:9:0,9,135	0/0:4,0:4:12:0,12,163	./.:0,0:0:0:0,0,0	0/0:3,0:3:9:0,9,76	0/0:5,0:5:12:0,12,180	0/0:2,0:2:6:0,6,55	./.:0,0:0:0:0,0,0	1/1:0,2:2:6:72,6,0	0/0:1,0:1:3:0,3,14	0/0:2,0:2:6:0,6,56	0/0:3,0:3:9:0,9,117	./.:0,0:0:0:0,0,0	0/0:1,0:1:3:0,3,14	./.:0,0:0:0:0,0,0	./.:0,0:0:0:0,0,0	0/0:3,0:3:9:0,9,117
Chr2	9840951	.	GTT	GT,GTTT,GTTTT,G	5056.8	.	AC=11,9,8,14;AF=0.092,0.075,0.067,0.117;AN=120;BaseQRankSum=-1.800e-01;DP=391;ExcessHet=0.0000;FS=6.078;InbreedingCoeff=0.4485;MLEAC=16,11,10,20;MLEAF=0.133,0.092,0.083,0.167;MQ=60.00;MQRankSum=0.00;QD=22.68;ReadPosRankSum=0.029;SOR=1.913	GT:AD:DP:GQ:PL	1/4:6,8,0,0,30:44:67:1085,682,698,1008,788,1106,1008,788,1106,1106,67,0,231,231,164	1/4:0,5,0,0,14:22:99:652,412,354,548,378,556,548,378,556,556,126,0,175,175,125	0/0:8,0,0,0,0:8:18:0,18,270,18,270,270,18,270,270,270,18,270,270,270,270	./.:0,0,0,0,0:0:0:0,0,0,0,0,0,0,0,0,0,0,0,0,0,0	1/4:0,2,0,0,3:5:50:152,80,67,146,81,149,146,81,149,149,50,0,61,61,61	./.:1,0,0,0,0:1:0:0,0,0,0,0,0,0,0,0,0,0,0,0,0,0	0/2:2,0,2,0,0:4:25:41,47,78,0,31,25,47,78,31,78,47,78,31,78,78	0/0:1,0,0,0,0:1:3:0,3,13,3,13,13,3,13,13,13,3,13,13,13,13	0/4:3,2,0,0,4:9:25:131,61,112,128,131,205,128,131,205,205,0,25,90,90,89	2/3:1,0,2,3,0:6:21:102,95,118,35,58,45,21,51,0,45,95,118,58,51,118	0/0:1,0,0,0,0:1:3:0,3,13,3,13,13,3,13,13,13,3,13,13,13,13	./.:0,0,0,0,0:0:0:0,0,0,0,0,0,0,0,0,0,0,0,0,0,0	4/4:0,0,0,0,2:2:6:76,76,76,76,76,76,76,76,76,76,6,6,6,6,0	./.:0,0,0,0,0:0:0:0,0,0,0,0,0,0,0,0,0,0,0,0,0,0	0/2:1,0,3,0,0:4:15:51,54,78,0,24,15,54,78,24,78,54,78,24,78,78	0/0:2,0,0,0,0:2:3:0,3,45,3,45,45,3,45,45,45,3,45,45,45,45	0/0:6,0,0,0,0:6:9:0,9,135,9,135,135,9,135,135,135,9,135,135,135,135	0/0:5,0,0,0,0:5:12:0,12,180,12,180,180,12,180,180,180,12,180,180,180,180	0/0:1,0,0,0,0:1:3:0,3,19,3,19,19,3,19,19,19,3,19,19,19,19	0/0:2,0,0,0,0:2:6:0,6,61,6,61,61,6,61,61,61,6,61,61,61,61	0/0:3,0,0,0,0:3:9:0,9,71,9,71,71,9,71,71,71,9,71,71,71,71	0/0:1,0,0,0,0:1:3:0,3,14,3,14,14,3,14,14,14,3,14,14,14,14	0/0:2,0,0,0,0:2:3:0,3,45,3,45,45,3,45,45,45,3,45,45,45,45	0/0:2,0,0,0,0:2:6:0,6,31,6,31,31,6,31,31,31,6,31,31,31,31	0/0:2,0,0,0,0:2:6:0,6,74,6,74,74,6,74,74,74,6,74,74,74,74	3/3:0,0,0,2,0:2:6:72,72,72,72,72,72,6,6,6,0,72,72,72,6,72	./.:0,0,0,0,0:0:0:0,0,0,0,0,0,0,0,0,0,0,0,0,0,0	./.:0,0,0,0,0:0:0:0,0,0,0,0,0,0,0,0,0,0,0,0,0,0	0/0:3,0,0,0,0:3:9:0,9,92,9,92,92,9,92,92,92,9,92,92,92,92	0/2:2,0,4,2,0:8:1:103,102,155,0,49,30,42,102,1,102,102,155,49,102,155	0/3:3,0,0,3,0:9:82:142,119,222,119,222,222,0,106,106,82,119,222,222,106,222	4/4:0,0,0,0,8:8:24:306,306,306,306,306,306,306,306,306,306,24,24,24,24,0	0/2:8,0,5,3,0:19:11:138,118,353,0,177,141,11,261,86,243,118,353,177,261,353	0/0:6,0,0,0,0:6:12:0,12,180,12,180,180,12,180,180,180,12,180,180,180,180	0/0:3,0,0,0,0:3:9:0,9,123,9,123,123,9,123,123,123,9,123,123,123,123	1/1:0,2,0,0,0:2:6:56,6,0,56,6,56,56,6,56,56,56,6,56,56,56	3/4:1,0,0,2,2:5:35:97,108,159,108,159,159,41,89,89,94,35,78,78,0,75	1/4:1,3,0,0,3:7:64:167,73,64,161,80,168,161,80,168,168,65,0,80,80,74	0/0:1,0,0,0,0:1:3:0,3,22,3,22,22,3,22,22,22,3,22,22,22,22	0/0:2,0,0,0,0:2:6:0,6,58,6,58,58,6,58,58,58,6,58,58,58,58	0/0:2,0,0,0,0:2:6:0,6,55,6,55,55,6,55,55,55,6,55,55,55,55	0/0:1,0,0,0,0:1:3:0,3,15,3,15,15,3,15,15,15,3,15,15,15,15	./.:0,0,0,0,0:0:0:0,0,0,0,0,0,0,0,0,0,0,0,0,0,0	0/0:4,0,0,0,0:4:12:0,12,108,12,108,108,12,108,108,108,12,108,108,108,108	./.:0,0,0,0,0:0:0:0,0,0,0,0,0,0,0,0,0,0,0,0,0,0	0/1:2,2,0,0,0:4:42:44,0,42,50,48,97,50,48,97,97,50,48,97,97,97	0/0:1,0,0,0,0:1:3:0,3,13,3,13,13,3,13,13,13,3,13,13,13,13	1/4:3,11,0,0,21:35:99:918,499,482,867,565,936,867,565,936,936,196,0,314,314,281	0/3:3,0,0,3,0:6:75:91,100,184,100,184,184,0,84,84,75,100,184,184,84,184	1/4:1,4,0,0,2:7:27:139,27,33,138,53,165,138,53,165,165,75,0,108,108,107	0/0:2,0,0,0,0:2:6:0,6,48,6,48,48,6,48,48,48,6,48,48,48,48	0/0:1,0,0,0,0:1:3:0,3,15,3,15,15,3,15,15,15,3,15,15,15,15	./.:0,0,0,0,0:0:0:0,0,0,0,0,0,0,0,0,0,0,0,0,0,0	0/0:1,0,0,0,0:1:3:0,3,14,3,14,14,3,14,14,14,3,14,14,14,14	0/0:1,0,0,0,0:1:3:0,3,15,3,15,15,3,15,15,15,3,15,15,15,15	./.:1,0,0,0,0:1:0:0,0,0,0,0,0,0,0,0,0,0,0,0,0,0	0/0:3,0,0,0,0:3:9:0,9,85,9,85,85,9,85,85,85,9,85,85,85,85	2/2:0,0,2,0,0:2:6:53,53,53,6,6,0,53,53,6,53,53,53,6,53,53	0/0:3,0,0,0,0:3:9:0,9,118,9,118,118,9,118,118,118,9,118,118,118,118	0/0:1,0,0,0,0:1:3:0,3,23,3,23,23,3,23,23,23,3,23,23,23,23	0/0:4,0,0,0,0:4:9:0,9,135,9,135,135,9,135,135,135,9,135,135,135,135	0/0:4,0,0,0,0:4:9:0,9,135,9,135,135,9,135,135,135,9,135,135,135,135	2/2:0,0,2,0,0:2:6:53,53,53,6,6,0,53,53,6,53,53,53,6,53,53	1/4:0,2,0,0,2:4:44:120,56,44,114,54,110,114,54,110,110,50,0,50,50,44	0/0:3,0,0,0,0:3:3:0,3,45,3,45,45,3,45,45,45,3,45,45,45,45	0/0:1,0,0,0,0:1:3:0,3,42,3,42,42,3,42,42,42,3,42,42,42,42	3/3:0,0,0,2,0:2:6:72,72,72,72,72,72,6,6,6,0,72,72,72,6,72	0/0:3,0,0,0,0:3:9:0,9,119,9,119,119,9,119,119,119,9,119,119,119,119	./.:2,0,0,0,0:2:0:0,0,0,0,0,0,0,0,0,0,0,0,0,0,0	./.:1,0,0,0,0:1:0:0,0,0,0,0,0,0,0,0,0,0,0,0,0,0	./.:0,0,0,0,0:0:0:0,0,0,0,0,0,0,0,0,0,0,0,0,0,0	1/4:1,7,0,0,6:14:99:352,137,125,340,161,367,340,161,367,367,149,0,191,191,186	0/0:3,0,0,0,0:3:9:0,9,94,9,94,94,9,94,94,94,9,94,94,94,94
Chr2	9841022	.	T	G	360.55	.	AC=8;AF=0.154;AN=52;DP=96;ExcessHet=0.0000;FS=0.000;InbreedingCoeff=0.3827;MLEAC=17;MLEAF=0.327;MQ=60.00;QD=30.38;SOR=2.093	GT:AD:DP:GQ:PL	1/1:0,2:2:6:83,6,0	./.:1,0:1:0:0,0,0	0/0:1,0:1:3:0,3,38	./.:0,0:0:0:0,0,0	./.:1,0:1:0:0,0,0	./.:0,0:0:0:0,0,0	./.:0,0:0:0:0,0,0	./.:0,0:0:0:0,0,0	0/0:3,0:3:0:0,0,34	0/0:3,0:3:9:0,9,102	./.:0,0:0:0:0,0,0	./.:0,0:0:0:0,0,0	./.:0,0:0:0:0,0,0	./.:0,0:0:0:0,0,0	0/0:2,0:2:6:0,6,73	./.:0,0:0:0:0,0,0	./.:0,0:0:0:0,0,0	0/0:2,0:2:6:0,6,59	./.:0,0:0:0:0,0,0	./.:0,0:0:0:0,0,0	0/0:1,0:1:3:0,3,16	./.:0,0:0:0:0,0,0	0/0:1,0:1:3:0,3,37	./.:0,0:0:0:0,0,0	./.:0,0:0:0:0,0,0	./.:0,0:0:0:0,0,0	./.:0,0:0:0:0,0,0	./.:0,0:0:0:0,0,0	0/0:3,0:3:6:0,6,90	0/0:1,0:1:3:0,3,35	0/0:5,0:5:15:0,15,146	1/1:0,2:2:6:75,6,0	0/0:6,0:6:18:0,18,236	0/0:3,0:3:9:0,9,109	./.:0,0:0:0:0,0,0	./.:0,0:0:0:0,0,0	./.:1,0:1:0:0,0,0	./.:1,0:1:0:0,0,0	./.:0,0:0:0:0,0,0	0/0:2,0:2:6:0,6,52	0/0:2,0:2:6:0,6,71	./.:0,0:0:0:0,0,0	./.:0,0:0:0:0,0,0	0/0:1,0:1:3:0,3,34	./.:0,0:0:0:0,0,0	./.:0,0:0:0:0,0,0	./.:0,0:0:0:0,0,0	1/1:0,3:3:9:112,9,0	0/0:2,0:2:3:0,3,45	./.:0,0:0:0:0,0,0	./.:0,0:0:0:0,0,0	./.:0,0:0:0:0,0,0	./.:0,0:0:0:0,0,0	./.:0,0:0:0:0,0,0	./.:0,0:0:0:0,0,0	./.:0,0:0:0:0,0,0	./.:0,0:0:0:0,0,0	./.:0,0:0:0:0,0,0	0/0:1,0:1:3:0,3,37	./.:0,0:0:0:0,0,0	./.:0,0:0:0:0,0,0	0/0:3,0:3:9:0,9,70	0/0:2,0:2:6:0,6,72	./.:0,0:0:0:0,0,0	./.:0,0:0:0:0,0,0	0/0:1,0:1:3:0,3,36	./.:0,0:0:0:0,0,0	0/0:1,0:1:3:0,3,37	./.:0,0:0:0:0,0,0	0/0:1,0:1:3:0,3,15	./.:0,0:0:0:0,0,0	1/1:0,2:2:6:83,6,0	./.:0,0:0:0:0,0,0
Chr2	9841083	.	GT	G	86.58	.	AC=2;AF=0.200;AN=10;DP=8;ExcessHet=0.0000;FS=0.000;InbreedingCoeff=0.3401;MLEAC=12;MLEAF=1.00;MQ=60.00;QD=24.51;SOR=0.693	GT:AD:DP:GQ:PL	./.:0,0:0:0:0,0,0	./.:0,0:0:0:0,0,0	./.:0,0:0:0:0,0,0	./.:0,0:0:0:0,0,0	./.:0,0:0:0:0,0,0	./.:0,0:0:0:0,0,0	./.:0,0:0:0:0,0,0	./.:0,0:0:0:0,0,0	./.:0,0:0:0:0,0,0	./.:0,0:0:0:0,0,0	./.:0,0:0:0:0,0,0	./.:0,0:0:0:0,0,0	./.:0,0:0:0:0,0,0	./.:0,0:0:0:0,0,0	./.:0,0:0:0:0,0,0	./.:0,0:0:0:0,0,0	./.:0,0:0:0:0,0,0	1/1:0,2:2:6:53,6,0	./.:0,0:0:0:0,0,0	./.:0,0:0:0:0,0,0	./.:0,0:0:0:0,0,0	0/0:1,0:1:3:0,3,20	./.:0,0:0:0:0,0,0	./.:0,0:0:0:0,0,0	./.:0,0:0:0:0,0,0	./.:0,0:0:0:0,0,0	./.:0,0:0:0:0,0,0	./.:0,0:0:0:0,0,0	./.:0,0:0:0:0,0,0	./.:0,0:0:0:0,0,0	./.:0,0:0:0:0,0,0	./.:0,0:0:0:0,0,0	0/0:2,0:2:3:0,3,45	./.:0,0:0:0:0,0,0	./.:0,0:0:0:0,0,0	./.:0,0:0:0:0,0,0	./.:0,0:0:0:0,0,0	./.:0,0:0:0:0,0,0	./.:0,0:0:0:0,0,0	./.:0,0:0:0:0,0,0	0/0:2,0:2:6:0,6,71	./.:0,0:0:0:0,0,0	./.:0,0:0:0:0,0,0	./.:0,0:0:0:0,0,0	./.:0,0:0:0:0,0,0	./.:0,0:0:0:0,0,0	./.:0,0:0:0:0,0,0	./.:0,0:0:0:0,0,0	./.:0,0:0:0:0,0,0	./.:0,0:0:0:0,0,0	./.:0,0:0:0:0,0,0	./.:0,0:0:0:0,0,0	./.:0,0:0:0:0,0,0	./.:0,0:0:0:0,0,0	./.:0,0:0:0:0,0,0	./.:0,0:0:0:0,0,0	./.:0,0:0:0:0,0,0	0/0:1,0:1:3:0,3,33	./.:0,0:0:0:0,0,0	./.:0,0:0:0:0,0,0	./.:0,0:0:0:0,0,0	./.:0,0:0:0:0,0,0	./.:0,0:0:0:0,0,0	./.:0,0:0:0:0,0,0	./.:0,0:0:0:0,0,0	./.:0,0:0:0:0,0,0	./.:0,0:0:0:0,0,0	./.:0,0:0:0:0,0,0	./.:0,0:0:0:0,0,0	./.:0,0:0:0:0,0,0	./.:0,0:0:0:0,0,0	./.:0,0:0:0:0,0,0	./.:0,0:0:0:0,0,0
Chr2	9842091	.	CA	CAA,CAAA,C	8721.28	.	AC=51,2,1;AF=0.440,0.017,8.621e-03;AN=116;BaseQRankSum=0.572;DP=3236;ExcessHet=117.8612;FS=0.000;InbreedingCoeff=-0.6374;MLEAC=64,2,1;MLEAF=0.552,0.017,8.621e-03;MQ=60.00;MQRankSum=0.00;QD=3.75;ReadPosRankSum=1.73;SOR=0.601	GT:AD:DP:GQ:PL	./.:1,0,0,0:1:0:0,0,0,0,0,0,0,0,0,0	0/0:1,0,0,0:1:3:0,3,39,3,39,39,3,39,39,39	0/1:28,8,4,2:42:99:125,0,694,107,717,1099,223,698,896,1309	0/1:61,31,15,16:123:99:626,0,1500,348,1433,2630,547,1108,1688,2553	./.:0,0,0,0:0:0:0,0,0,0,0,0,0,0,0,0	./.:0,0,0,0:0:0:0,0,0,0,0,0,0,0,0,0	./.:0,0,0,0:0:0:0,0,0,0,0,0,0,0,0,0	0/1:37,15,5,0:57:99:283,0,860,225,883,1488,378,981,1389,1467	0/1:16,5,0,0:21:71:71,0,365,119,380,499,119,380,499,499	0/1:34,13,2,5:56:99:215,0,833,260,925,1496,260,740,1124,1436	0/1:37,15,6,6:64:99:275,0,902,201,915,1548,364,835,1170,1885	0/1:33,11,7,2:53:95:210,0,782,95,757,1246,335,801,1010,1529	./.:0,0,0,0:0:0:0,0,0,0,0,0,0,0,0,0	0/1:8,3,0,0:13:68:68,0,165,89,198,342,89,198,342,342	0/1:19,4,0,2:25:30:30,0,474,121,504,702,71,443,673,769	./.:0,0,0,0:0:0:0,0,0,0,0,0,0,0,0,0	0/1:24,9,4,4:41:99:162,0,587,127,606,994,202,525,736,1176	0/1:24,11,0,2:37:99:125,0,581,260,647,1056,216,588,1057,1243	0/0:11,0,0,0:11:33:0,33,441,33,441,441,33,441,441,441	0/1:23,11,7,0:41:99:240,0,486,100,434,838,288,572,788,924	0/1:16,9,5,4:36:83:191,0,395,83,352,671,226,342,487,1104	0/1:24,8,4,3:39:86:141,0,583,86,583,948,201,551,720,1147	0/1:58,16,8,0:86:99:289,0,1361,138,1344,2100,382,1557,2133,2346	0/1:10,5,2,2:19:47:78,0,244,47,242,418,88,208,294,493	0/1:27,17,3,2:49:99:333,0,629,345,702,1300,459,666,1125,1639	0/1:32,9,5,0:46:63:136,0,738,63,729,1136,215,830,1052,1138	0/3:25,5,0,10:40:99:151,171,879,266,877,1017,0,561,740,779	0/1:15,9,4,3:31:99:191,0,357,110,336,659,218,317,488,860	0/0:14,0,0,0:16:42:0,42,533,42,533,533,42,533,533,533	0/1:27,7,2,4:40:90:90,0,673,115,726,1098,114,585,789,1017	0/1:49,9,4,4:66:78:78,0,1225,131,1310,1883,225,1185,1469,1899	./.:0,0,0,0:0:0:0,0,0,0,0,0,0,0,0,0	0/1:44,9,3,0:56:84:84,0,1037,115,1105,1605,206,1147,1478,1485	0/1:24,6,4,9:43:2:77,0,634,41,640,984,2,405,522,1073	0/1:30,8,4,6:48:99:115,0,754,104,792,1218,153,653,856,1390	0/1:8,2,0,0:10:24:24,0,175,48,181,229,48,181,229,229	0/1:32,6,3,0:41:67:67,0,768,80,814,1177,154,849,1086,1098	./.:0,0,0,0:0:0:0,0,0,0,0,0,0,0,0,0	0/1:49,14,6,4:73:99:215,0,1189,199,1246,1930,365,1169,1532,2155	0/1:24,6,0,4:34:44:44,0,608,152,632,849,49,507,758,832	0/1:25,6,3,0:34:64:91,0,577,64,589,903,156,646,835,876	0/2:33,6,8,0:47:45:143,45,789,0,724,1080,218,880,1001,1148	0/1:4,3,0,0:9:81:82,0,81,89,105,220,89,105,220,220	0/1:26,10,4,4:44:99:180,0,634,134,644,1063,229,575,801,1262	0/1:21,11,0,0:34:99:191,0,474,271,542,930,271,542,930,930	./.:0,0,0,0:0:0:0,0,0,0,0,0,0,0,0,0	0/1:38,9,6,0:55:60:148,0,882,60,868,1339,263,1023,1355,1556	./.:0,0,0,0:0:0:0,0,0,0,0,0,0,0,0,0	0/1:21,9,4,0:34:99:186,0,464,125,467,818,234,537,767,830	./.:0,0,0,0:0:0:0,0,0,0,0,0,0,0,0,0	0/1:31,17,5,6:64:99:353,0,741,245,744,1372,393,650,1017,1617	0/1:16,8,0,0:26:99:114,0,353,175,394,636,175,394,636,636	0/1:18,11,0,0:29:99:192,0,396,246,429,675,246,429,675,675	0/1:53,18,0,0:73:99:278,0,1222,466,1403,2219,466,1403,2219,2219	0/1:30,6,4,7:47:40:64,0,768,40,784,1162,48,601,734,1071	0/0:1,0,0,0:1:3:0,3,31,3,31,31,3,31,31,31	0/2:21,7,7,6:41:14:155,14,541,0,465,790,132,405,461,982	0/1:23,4,0,0:31:52:52,0,532,118,605,862,118,605,862,862	0/1:31,12,3,3:53:99:211,0,745,184,776,1278,311,735,1031,1523	0/1:9,3,0,0:12:28:28,0,215,55,223,278,55,223,278,278	0/1:33,6,3,0:42:64:66,0,775,64,808,1177,156,858,1085,1111	0/1:28,11,3,2:44:99:195,0,669,199,724,1183,331,711,1012,1669	0/1:19,7,2,7:41:75:135,0,485,75,490,802,78,319,459,897	./.:0,0,0,0:0:0:0,0,0,0,0,0,0,0,0,0	./.:0,0,0,0:0:0:0,0,0,0,0,0,0,0,0,0	0/1:22,7,0,4:33:16:16,0,558,112,577,743,27,470,666,724	0/1:46,11,11,7:75:30:182,0,1133,30,1093,1685,248,1009,1185,1945	0/1:34,14,3,6:62:99:247,0,833,250,898,1491,266,705,1078,1382	./.:0,0,0,0:0:0:0,0,0,0,0,0,0,0,0,0	0/1:28,11,5,2:46:99:210,0,661,131,649,1095,315,674,901,1368	0/1:24,6,2,0:32:86:86,0,572,90,605,913,151,636,845,859	./.:0,0,0,0:0:0:0,0,0,0,0,0,0,0,0,0	0/1:20,11,2,0:35:99:226,0,419,196,446,834,263,499,837,892
Chr2	9842112	.	G	A	720.46	.	AC=12;AF=0.095;AN=126;DP=2768;ExcessHet=0.0000;FS=0.000;InbreedingCoeff=0.7735;MLEAC=9;MLEAF=0.071;MQ=60.00;QD=31.49;SOR=6.091	GT:AD:DP:GQ:PL	1/1:0,3:3:9:122,9,0	1/1:0,4:4:12:167,12,0	0/0:46,0:46:99:0,99,1485	0/0:42,0:42:99:0,99,1485	./.:0,0:0:0:0,0,0	./.:0,0:0:0:0,0,0	./.:0,0:0:0:0,0,0	0/0:39,0:39:99:0,99,1485	0/0:36,0:36:99:0,108,1465	0/0:51,0:51:99:0,102,1530	0/0:38,0:38:99:0,99,1485	0/0:39,0:39:99:0,102,1530	1/1:0,3:3:9:122,9,0	0/0:43,0:43:99:0,102,1530	0/0:34,0:34:99:0,99,1327	./.:1,0:1:0:0,0,0	0/0:51,0:51:99:0,118,1800	0/0:42,0:42:99:0,99,1485	0/0:33,0:33:99:0,99,1354	0/0:48,0:48:99:0,102,1530	0/0:47,0:47:99:0,105,1575	0/0:52,0:52:99:0,108,1620	0/0:37,0:37:99:0,99,1485	0/0:27,0:27:81:0,81,994	0/0:48,0:48:99:0,99,1485	0/0:45,0:45:99:0,99,1485	0/0:61,0:61:99:0,120,1800	0/0:43,0:43:99:0,105,1575	0/0:35,0:35:99:0,99,1398	0/0:47,0:47:99:0,114,1710	0/0:41,0:41:99:0,105,1575	./.:1,0:1:0:0,0,0	0/0:47,0:47:99:0,105,1575	0/0:38,0:38:99:0,99,1485	0/0:48,0:48:99:0,102,1530	0/0:34,0:34:99:0,99,1367	0/0:56,0:56:99:0,120,1800	1/1:0,3:3:9:124,9,0	0/0:52,0:52:99:0,105,1575	0/0:35,0:35:99:0,102,1530	0/0:41,0:41:99:0,99,1485	0/0:50,0:50:99:0,105,1575	0/0:33,0:33:99:0,99,1326	0/0:45,0:45:99:0,102,1530	0/0:41,0:41:99:0,102,1530	1/1:0,3:3:9:126,9,0	0/0:45,0:45:99:0,102,1530	./.:1,0:1:0:0,0,0	0/0:46,0:46:99:0,107,1620	./.:1,0:1:0:0,0,0	0/0:50,0:50:99:0,99,1485	0/0:35,0:35:99:0,105,1234	0/0:37,0:37:99:0,111,1472	0/0:47,0:47:99:0,111,1665	0/0:41,0:41:99:0,99,1485	./.:3,0:3:0:0,0,0	0/0:36,0:36:99:0,102,1530	0/0:43,0:43:99:0,101,1530	0/0:44,0:44:99:0,102,1530	0/0:21,0:21:60:0,60,762	0/0:41,0:41:99:0,99,1485	0/0:34,0:34:99:0,99,1401	0/0:42,0:42:99:0,99,1485	1/1:0,4:4:12:163,12,0	./.:1,0:1:0:0,0,0	0/0:45,0:45:99:0,102,1530	0/0:64,0:64:99:0,111,1665	0/0:49,0:49:99:0,99,1485	./.:0,0:0:0:0,0,0	0/0:39,0:39:99:0,102,1530	0/0:44,0:44:99:0,99,1485	0/0:2,0:2:0:0,0,2	0/0:49,0:49:99:0,105,1575
Chr2	9842203	.	G	T	72756	.	AC=39;AF=0.267;AN=146;BaseQRankSum=5.78;DP=6021;ExcessHet=0.0000;FS=72.237;InbreedingCoeff=0.8251;MLEAC=39;MLEAF=0.267;MQ=60.00;MQRankSum=0.00;QD=28.81;ReadPosRankSum=1.11;SOR=7.740	GT:AD:DP:GQ:PL	1/1:0,106:106:99:4375,319,0	1/1:0,118:118:99:4949,355,0	0/0:46,0:46:99:0,99,1485	0/0:42,0:42:99:0,99,1485	1/1:0,90:90:99:3752,271,0	1/1:0,26:26:78:1064,78,0	1/1:0,93:93:99:3877,280,0	0/0:39,0:39:99:0,99,1485	0/1:143,97:240:99:3313,0,3929	0/0:51,0:51:99:0,102,1530	0/0:38,0:38:99:0,99,1485	0/0:39,0:39:99:0,102,1530	1/1:0,97:97:99:3968,292,0	0/0:43,0:43:99:0,102,1530	0/0:34,0:34:99:0,99,1327	1/1:0,100:100:99:4159,301,0	0/0:51,0:51:99:0,118,1800	0/0:42,0:42:99:0,99,1485	0/0:33,0:33:99:0,99,1354	0/0:48,0:48:99:0,102,1530	0/0:47,0:47:99:0,105,1575	0/0:52,0:52:99:0,108,1620	0/0:37,0:37:99:0,99,1485	0/0:33,0:33:99:0,99,1190	0/0:48,0:48:99:0,99,1485	0/0:45,0:45:99:0,99,1485	0/0:61,0:61:99:0,120,1800	0/0:43,0:43:99:0,105,1575	0/0:35,0:35:99:0,99,1398	0/0:47,0:47:99:0,114,1710	0/0:41,0:41:99:0,105,1575	1/1:0,97:97:99:3898,292,0	0/0:47,0:47:99:0,105,1575	0/0:38,0:38:99:0,99,1485	0/0:48,0:48:99:0,102,1530	0/1:78,7:85:39:39,0,2383	0/0:306,0:306:35:0,35,8519	1/1:0,128:128:99:5370,385,0	0/0:52,0:52:99:0,105,1575	0/0:35,0:35:99:0,102,1530	0/0:41,0:41:99:0,99,1485	0/0:50,0:50:99:0,105,1575	0/0:33,0:33:99:0,99,1326	0/0:45,0:45:99:0,102,1530	0/0:41,0:41:99:0,102,1530	1/1:0,97:97:99:4035,292,0	0/0:45,0:45:99:0,102,1530	1/1:0,93:93:99:3587,280,0	0/0:46,0:46:99:0,107,1620	1/1:1,92:93:99:3724,270,0	0/0:50,0:50:99:0,99,1485	0/1:143,64:207:99:1841,0,3895	0/1:270,38:308:99:657,0,7674	0/0:47,0:47:99:0,111,1665	0/0:41,0:41:99:0,99,1485	1/1:0,79:79:99:3313,238,0	0/0:36,0:36:99:0,102,1530	0/0:43,0:43:99:0,101,1530	0/0:44,0:44:99:0,102,1530	0/1:45,16:61:99:488,0,1281	0/0:41,0:41:99:0,99,1485	0/0:34,0:34:99:0,99,1401	0/0:42,0:42:99:0,99,1485	1/1:0,102:102:99:4235,307,0	1/1:0,108:108:99:4422,325,0	0/0:45,0:45:99:0,102,1530	0/0:64,0:64:99:0,111,1665	0/0:49,0:49:99:0,99,1485	1/1:0,95:95:99:3914,286,0	0/0:39,0:39:99:0,102,1530	0/0:44,0:44:99:0,99,1485	1/1:3,99:102:99:3947,220,0	0/0:49,0:49:99:0,105,1575
Chr2	9842322	.	C	A	32692.4	.	AC=37;AF=0.253;AN=146;BaseQRankSum=1.77;DP=6188;ExcessHet=0.0000;FS=64.009;InbreedingCoeff=0.8812;MLEAC=37;MLEAF=0.253;MQ=60.00;MQRankSum=0.00;QD=27.31;ReadPosRankSum=0.291;SOR=1.811	GT:AD:DP:GQ:PL	1/1:0,64:64:99:2546,193,0	1/1:1,75:76:99:3020,219,0	0/0:46,0:46:99:0,99,1485	0/0:42,0:42:99:0,99,1485	1/1:1,32:33:89:1274,89,0	1/1:0,9:9:27:373,27,0	1/1:0,44:44:99:1768,132,0	0/0:39,0:39:99:0,99,1485	0/1:138,35:173:99:822,0,4673	0/0:51,0:51:99:0,102,1530	0/0:38,0:38:99:0,99,1485	0/0:39,0:39:99:0,102,1530	1/1:0,43:43:99:1722,129,0	0/0:43,0:43:99:0,102,1530	0/0:34,0:34:99:0,99,1327	1/1:0,60:60:99:2402,181,0	0/0:51,0:51:99:0,118,1800	0/0:42,0:42:99:0,99,1485	0/0:33,0:33:99:0,99,1354	0/0:48,0:48:99:0,102,1530	0/0:47,0:47:99:0,105,1575	0/0:52,0:52:99:0,108,1620	0/0:37,0:37:99:0,99,1485	0/0:33,0:33:99:0,99,1190	0/0:48,0:48:99:0,99,1485	0/0:45,0:45:99:0,99,1485	0/0:77,5:82:40:0,40,2661	0/0:43,0:43:99:0,105,1575	0/0:35,0:35:99:0,99,1398	0/0:47,0:47:99:0,114,1710	0/0:41,0:41:99:0,105,1575	1/1:0,51:51:99:1959,153,0	0/0:47,0:47:99:0,105,1575	0/0:38,0:38:99:0,99,1485	0/0:48,0:48:99:0,102,1530	0/0:80,0:80:0:0,0,2613	0/0:230,0:230:99:0,120,1800	1/1:0,72:72:99:2934,217,0	0/0:52,0:52:99:0,105,1575	0/0:35,0:35:99:0,102,1530	0/0:41,0:41:99:0,99,1485	0/0:50,0:50:99:0,105,1575	0/0:33,0:33:99:0,99,1326	0/0:45,0:45:99:0,102,1530	0/0:41,0:41:99:0,102,1530	1/1:0,34:34:99:1343,101,0	0/0:45,0:45:99:0,102,1530	1/1:0,56:56:99:2069,169,0	0/0:46,0:46:99:0,107,1620	1/1:0,53:53:99:2069,159,0	0/0:50,0:50:99:0,99,1485	0/1:152,34:186:99:690,0,4672	0/0:224,0:224:99:0,120,1800	0/0:47,0:47:99:0,111,1665	0/0:41,0:41:99:0,99,1485	1/1:0,23:23:69:919,69,0	0/0:36,0:36:99:0,102,1530	0/0:43,0:43:99:0,101,1530	0/0:44,0:44:99:0,102,1530	0/1:36,3:39:4:4,0,1232	0/0:41,0:41:99:0,99,1485	0/0:34,0:34:99:0,99,1401	0/0:42,0:42:99:0,99,1485	1/1:0,51:51:99:2025,153,0	1/1:0,62:62:99:2444,187,0	0/0:45,0:45:99:0,102,1530	0/0:64,0:64:99:0,111,1665	0/0:49,0:49:99:0,99,1485	1/1:0,25:25:75:988,75,0	0/0:39,0:39:99:0,102,1530	0/0:44,0:44:99:0,99,1485	1/1:3,40:43:11:1496,11,0	0/0:49,0:49:99:0,105,1575
Chr2	9842352	.	GA	G,GAA	43800.3	.	AC=35,3;AF=0.240,0.021;AN=146;BaseQRankSum=0.102;DP=4881;ExcessHet=0.0000;FS=6.664;InbreedingCoeff=0.6447;MLEAC=35,3;MLEAF=0.240,0.021;MQ=60.00;MQRankSum=0.00;QD=18.94;ReadPosRankSum=-1.350e-01;SOR=0.370	GT:AD:DP:GQ:PL	1/1:4,109,0:113:99:3209,218,0,3221,328,3331	1/1:2,112,0:114:99:3343,282,0,3349,337,3403	0/0:46,0,0:46:99:0,99,1485,99,1485,1485	0/0:42,0,0:42:99:0,99,1485,99,1485,1485	1/1:4,70,0:74:99:2018,100,0,2030,211,2140	0/1:4,18,0:22:56:484,0,56,496,110,606	1/1:6,86,0:92:94:2445,94,0,2463,259,2628	0/0:39,0,0:39:99:0,99,1485,99,1485,1485	0/1:94,79,6:179:99:1878,0,2389,2210,2388,5317	0/0:51,0,0:51:99:0,102,1530,102,1530,1530	0/0:38,0,0:38:99:0,99,1485,99,1485,1485	0/0:39,0,0:39:99:0,102,1530,102,1530,1530	0/1:11,84,0:95:30:2282,0,30,2315,283,2598	0/0:43,0,0:43:99:0,102,1530,102,1530,1530	0/0:34,0,0:34:99:0,99,1327,99,1327,1327	1/1:9,92,0:101:29:2538,29,0,2565,277,2812	0/0:51,0,0:51:99:0,118,1800,118,1800,1800	0/0:42,0,0:42:99:0,99,1485,99,1485,1485	0/2:70,0,11:81:58:58,268,2139,0,1871,1838	0/0:48,0,0:48:99:0,102,1530,102,1530,1530	0/0:47,0,0:47:99:0,105,1575,105,1575,1575	0/0:52,0,0:52:99:0,108,1620,108,1620,1620	0/0:37,0,0:37:99:0,99,1485,99,1485,1485	0/0:33,0,0:33:99:0,99,1190,99,1190,1190	0/0:48,0,0:48:99:0,99,1485,99,1485,1485	0/0:45,0,0:45:99:0,99,1485,99,1485,1485	0/2:43,5,10:58:99:118,136,1379,0,1020,1168	0/0:43,0,0:43:99:0,105,1575,105,1575,1575	0/0:35,0,0:35:99:0,99,1398,99,1398,1398	0/0:47,0,0:47:99:0,114,1710,114,1710,1710	0/0:41,0,0:41:99:0,105,1575,105,1575,1575	1/1:7,94,0:101:90:2659,90,0,2680,283,2873	0/0:47,0,0:47:99:0,105,1575,105,1575,1575	0/0:38,0,0:38:99:0,99,1485,99,1485,1485	0/0:48,0,0:48:99:0,102,1530,102,1530,1530	0/0:36,0,0:36:99:0,105,1575,105,1575,1575	0/0:189,21,6:216:44:0,44,5360,488,5049,5788	1/1:6,111,0:117:99:3210,169,0,3228,334,3393	0/0:52,0,0:52:99:0,105,1575,105,1575,1575	0/0:35,0,0:35:99:0,102,1530,102,1530,1530	0/0:41,0,0:41:99:0,99,1485,99,1485,1485	0/0:50,0,0:50:99:0,105,1575,105,1575,1575	0/2:63,0,8:71:19:19,208,1912,0,1703,1679	0/0:45,0,0:45:99:0,102,1530,102,1530,1530	0/0:41,0,0:41:99:0,102,1530,102,1530,1530	0/1:10,58,0:68:74:1570,0,74,1598,249,1847	0/0:45,0,0:45:99:0,102,1530,102,1530,1530	1/1:2,91,0:93:99:2721,219,0,2727,274,2782	0/0:46,0,0:46:99:0,107,1620,107,1620,1620	1/1:2,101,0:103:99:3026,249,0,3032,304,3087	0/0:50,0,0:50:99:0,99,1485,99,1485,1485	0/1:119,51,8:178:99:1023,0,3205,1305,3011,4870	0/1:170,25,12:207:99:113,0,4834,466,4382,5215	0/0:47,0,0:47:99:0,111,1665,111,1665,1665	0/0:41,0,0:41:99:0,99,1485,99,1485,1485	1/1:2,48,0:50:99:1427,110,0,1433,144,1467	0/0:36,0,0:36:99:0,102,1530,102,1530,1530	0/0:43,0,0:43:99:0,101,1530,101,1530,1530	0/0:44,0,0:44:99:0,102,1530,102,1530,1530	0/1:26,6,3:35:79:79,0,720,95,623,833	0/0:41,0,0:41:99:0,99,1485,99,1485,1485	0/0:34,0,0:34:99:0,99,1401,99,1401,1401	0/0:42,0,0:42:99:0,99,1485,99,1485,1485	1/1:6,94,0:100:99:2690,118,0,2708,283,2873	1/1:3,107,0:110:99:3180,240,0,3189,322,3271	0/0:45,0,0:45:99:0,102,1530,102,1530,1530	0/0:64,0,0:64:99:0,111,1665,111,1665,1665	0/0:49,0,0:49:99:0,99,1485,99,1485,1485	1/1:4,62,0:66:77:1773,77,0,1785,186,1895	0/0:39,0,0:39:99:0,102,1530,102,1530,1530	0/0:44,0,0:44:99:0,99,1485,99,1485,1485	1/1:7,77,0:84:39:2140,39,0,2161,232,2354	0/0:49,0,0:49:99:0,105,1575,105,1575,1575
Chr2	9842412	.	T	G	10418.6	.	AC=35;AF=0.240;AN=146;BaseQRankSum=2.43;DP=4184;ExcessHet=0.0000;FS=153.757;InbreedingCoeff=0.9497;MLEAC=34;MLEAF=0.233;MQ=60.00;MQRankSum=0.00;QD=29.94;ReadPosRankSum=1.56;SOR=1.471	GT:AD:DP:GQ:PL	1/1:0,14:14:42:574,42,0	1/1:0,20:20:60:834,60,0	0/0:46,0:46:99:0,99,1485	0/0:42,0:42:99:0,99,1485	1/1:0,13:13:39:533,39,0	1/1:0,4:4:12:137,12,0	1/1:0,15:15:45:619,45,0	0/0:39,0:39:99:0,99,1485	0/1:71,10:81:99:168,0,2146	0/0:51,0:51:99:0,102,1530	0/0:38,0:38:99:0,99,1485	0/0:39,0:39:99:0,102,1530	1/1:1,18:19:19:697,19,0	0/0:43,0:43:99:0,102,1530	0/0:34,0:34:99:0,99,1327	1/1:0,22:22:66:889,66,0	0/0:51,0:51:99:0,118,1800	0/0:42,0:42:99:0,99,1485	0/0:38,0:38:99:0,102,1530	0/0:48,0:48:99:0,102,1530	0/0:47,0:47:99:0,105,1575	0/0:52,0:52:99:0,108,1620	0/0:37,0:37:99:0,99,1485	0/0:38,0:38:99:0,108,1620	0/0:48,0:48:99:0,99,1485	0/0:45,0:45:99:0,99,1485	0/0:31,0:31:90:0,90,1350	0/0:43,0:43:99:0,105,1575	0/0:35,0:35:99:0,99,1398	0/0:47,0:47:99:0,114,1710	0/0:41,0:41:99:0,105,1575	1/1:0,22:22:66:882,66,0	0/0:47,0:47:99:0,105,1575	0/0:38,0:38:99:0,99,1485	0/0:48,0:48:99:0,102,1530	0/0:36,0:36:99:0,105,1575	0/0:52,0:52:99:0,102,1530	1/1:0,17:17:51:703,51,0	0/0:52,0:52:99:0,105,1575	0/0:35,0:35:99:0,102,1530	0/0:41,0:41:99:0,99,1485	0/0:50,0:50:99:0,105,1575	0/0:41,0:41:99:0,103,1643	0/0:45,0:45:99:0,102,1530	0/0:41,0:41:99:0,102,1530	1/1:0,10:10:30:412,30,0	0/0:45,0:45:99:0,102,1530	1/1:0,19:19:57:711,57,0	0/0:46,0:46:99:0,107,1620	1/1:0,22:22:66:900,66,0	0/0:50,0:50:99:0,99,1485	0/0:44,0:44:99:0,99,1485	0/0:46,0:46:99:0,102,1530	0/0:47,0:47:99:0,111,1665	0/0:41,0:41:99:0,99,1485	1/1:0,6:6:18:243,18,0	0/0:36,0:36:99:0,102,1530	0/0:43,0:43:99:0,101,1530	0/0:44,0:44:99:0,102,1530	0/0:30,2:32:15:0,15,918	0/0:41,0:41:99:0,99,1485	0/0:34,0:34:99:0,99,1401	0/0:42,0:42:99:0,99,1485	1/1:0,17:17:51:691,51,0	1/1:2,17:19:7:594,7,0	0/0:45,0:45:99:0,102,1530	0/0:64,0:64:99:0,111,1665	0/0:49,0:49:99:0,99,1485	1/1:1,7:8:14:276,14,0	0/0:39,0:39:99:0,102,1530	0/0:44,0:44:99:0,99,1485	1/1:1,19:20:22:741,22,0	0/0:49,0:49:99:0,105,1575
Chr2	9844346	.	G	A	240.33	.	AC=6;AF=0.061;AN=98;DP=129;ExcessHet=0.0000;FS=0.000;InbreedingCoeff=0.3675;MLEAC=6;MLEAF=0.061;MQ=60.00;QD=34.33;SOR=4.174	GT:AD:DP:GQ:PL	1/1:0,3:3:9:117,9,0	./.:0,0:0:0:0,0,0	0/0:3,0:3:9:0,9,85	0/0:1,0:1:3:0,3,35	./.:0,0:0:0:0,0,0	./.:0,0:0:0:0,0,0	./.:0,0:0:0:0,0,0	0/0:2,0:2:6:0,6,77	./.:0,0:0:0:0,0,0	0/0:1,0:1:3:0,3,35	0/0:3,0:3:9:0,9,84	./.:0,0:0:0:0,0,0	1/1:0,2:2:6:80,6,0	0/0:2,0:2:6:0,6,72	0/0:2,0:2:6:0,6,58	1/1:0,2:2:6:81,6,0	0/0:4,0:4:12:0,12,150	0/0:3,0:3:9:0,9,113	0/0:1,0:1:3:0,3,20	0/0:1,0:1:3:0,3,36	0/0:6,0:6:18:0,18,186	0/0:1,0:1:3:0,3,37	0/0:2,0:2:6:0,6,73	./.:0,0:0:0:0,0,0	./.:0,0:0:0:0,0,0	./.:0,0:0:0:0,0,0	./.:0,0:0:0:0,0,0	0/0:5,0:5:15:0,15,159	0/0:2,0:2:6:0,6,49	0/0:3,0:3:9:0,9,120	0/0:1,0:1:3:0,3,22	./.:0,0:0:0:0,0,0	0/0:8,0:8:24:0,24,230	0/0:1,0:1:3:0,3,35	0/0:2,0:2:6:0,6,77	0/0:2,0:2:6:0,6,76	0/0:4,0:4:12:0,12,123	./.:0,0:0:0:0,0,0	0/0:1,0:1:3:0,3,21	0/0:3,0:3:9:0,9,67	0/0:1,0:1:3:0,3,39	0/0:5,0:5:15:0,15,160	0/0:2,0:2:6:0,6,59	0/0:1,0:1:3:0,3,37	0/0:2,0:2:6:0,6,77	./.:0,0:0:0:0,0,0	./.:0,0:0:0:0,0,0	./.:0,0:0:0:0,0,0	0/0:2,0:2:6:0,6,72	./.:1,0:1:0:0,0,0	0/0:1,0:1:3:0,3,34	0/0:3,0:3:9:0,9,86	0/0:2,0:2:6:0,6,70	./.:0,0:0:0:0,0,0	0/0:1,0:1:3:0,3,35	./.:1,0:1:0:0,0,0	0/0:7,0:7:21:0,21,227	0/0:3,0:3:9:0,9,82	0/0:1,0:1:3:0,3,26	0/0:1,0:1:3:0,3,24	./.:0,0:0:0:0,0,0	0/0:2,0:2:3:0,3,45	0/0:4,0:4:12:0,12,135	./.:0,0:0:0:0,0,0	./.:0,0:0:0:0,0,0	./.:0,0:0:0:0,0,0	0/0:3,0:3:9:0,9,80	0/0:2,0:2:6:0,6,75	./.:0,0:0:0:0,0,0	0/0:2,0:2:6:0,6,69	0/0:5,0:5:0:0,0,120	./.:0,0:0:0:0,0,0	0/0:1,0:1:3:0,3,35
Chr2	9844422	.	T	A	82803.6	.	AC=44;AF=0.301;AN=146;BaseQRankSum=5.06;DP=6196;ExcessHet=0.0000;FS=4.883;InbreedingCoeff=0.6746;MLEAC=44;MLEAF=0.301;MQ=60.00;MQRankSum=0.00;QD=25.40;ReadPosRankSum=1.89;SOR=3.839	GT:AD:DP:GQ:PL	1/1:1,168:169:99:6730,470,0	1/1:0,9:9:27:371,27,0	0/0:61,0:61:99:0,120,1800	0/0:15,0:15:45:0,45,557	1/1:0,141:141:99:5641,424,0	1/1:0,42:42:99:1693,126,0	1/1:0,85:85:99:3454,256,0	0/0:36,0:36:99:0,108,1414	0/1:46,108:154:99:3880,0,1320	0/0:39,0:39:99:0,117,1519	0/0:47,0:47:99:0,120,1800	0/0:56,0:56:99:0,120,1800	1/1:0,132:132:99:5216,397,0	0/0:36,0:36:99:0,108,1471	0/0:33,0:33:99:0,99,1250	1/1:0,173:173:99:6951,521,0	0/0:55,0:55:99:0,120,1800	0/0:47,0:47:99:0,120,1800	0/0:45,0:45:99:0,117,1755	0/0:43,0:43:99:0,120,1800	0/0:33,0:33:99:0,99,1092	0/0:33,0:33:99:0,99,1191	0/0:65,0:65:99:0,120,1800	0/0:33,0:33:99:0,99,1307	0/0:61,0:61:99:0,120,1800	0/0:43,0:43:99:0,120,1800	0/1:39,4:43:37:37,0,1239	0/0:69,0:69:99:0,120,1800	0/1:157,16:173:99:108,0,5322	0/0:64,0:64:99:0,120,1800	0/1:194,27:221:99:402,0,6802	1/1:3,108:111:99:4126,221,0	0/0:37,0:37:99:0,111,1514	0/0:33,0:33:99:0,99,1264	0/0:37,0:37:99:0,111,1501	0/1:86,8:94:44:44,0,3012	0/1:263,35:298:99:528,0,9168	1/1:0,167:167:99:6850,502,0	0/0:38,0:38:99:0,114,1568	0/0:36,0:36:99:0,108,1465	0/0:45,0:45:99:0,120,1800	0/0:33,0:33:99:0,99,1221	0/0:24,0:24:72:0,72,897	0/0:38,0:38:99:0,114,1461	0/0:37,0:37:99:0,111,1405	1/1:0,101:101:99:4056,304,0	0/0:40,0:40:99:0,117,1647	1/1:0,64:64:99:2326,193,0	0/0:54,0:54:99:0,120,1800	1/1:0,133:133:99:5227,400,0	0/0:33,0:33:99:0,99,1202	0/1:123,56:179:99:1499,0,3799	0/1:45,14:59:99:359,0,1540	0/0:51,0:51:99:0,120,1800	0/0:51,0:51:99:0,120,1800	1/1:0,137:137:99:5637,412,0	0/0:35,0:35:99:0,105,1356	0/0:63,0:63:99:0,120,1800	0/0:41,0:41:99:0,120,1800	0/1:20,35:55:99:1230,0,615	0/1:88,19:107:99:432,0,2978	0/0:40,0:40:99:0,120,1601	0/0:68,0:68:99:0,120,1800	1/1:1,98:99:99:3829,288,0	1/1:0,79:79:99:3096,237,0	0/0:44,0:44:99:0,119,1800	0/0:34,0:34:99:0,102,1218	0/0:34,0:34:99:0,102,1396	1/1:0,128:128:99:5071,385,0	0/0:33,0:33:99:0,99,1341	0/0:53,0:53:99:0,120,1800	1/1:1,106:107:99:4159,283,0	0/0:35,0:35:99:0,105,1422
Chr2	9844549	.	TCTCCAGCTG	T	191051	.	AC=43;AF=0.295;AN=146;BaseQRankSum=-1.599e+00;DP=11173;ExcessHet=0.0000;FS=5.940;InbreedingCoeff=0.7001;MLEAC=43;MLEAF=0.295;MQ=60.00;MQRankSum=0.00;QD=27.44;ReadPosRankSum=2.26;SOR=0.380	GT:AD:DP:GQ:PGT:PID:PL:PS	1/1:1,335:336:99:.:.:15044,973,0	1/1:0,16:16:49:.:.:721,49,0	0/0:61,0:61:99:.:.:0,120,1800	0/0:28,0:28:75:.:.:0,75,1125	1/1:0,335:335:99:.:.:15088,1015,0	1/1:0,79:79:99:.:.:3561,241,0	1/1:0,214:214:99:.:.:9641,650,0	0/0:36,0:36:99:.:.:0,108,1414	0/1:128,205:333:99:.:.:8229,0,4717	0/0:39,0:39:99:.:.:0,117,1519	0/0:47,0:47:99:.:.:0,120,1800	0|1:404,35:439:99:0|1:9844549_TCTCCAGCTG_T:258,0,16797:9844549	1/1:0,349:349:99:.:.:15719,1057,0	0/0:36,0:36:99:.:.:0,108,1471	0/0:33,0:33:99:.:.:0,99,1250	1/1:0,360:360:99:.:.:16187,1091,0	0/0:55,0:55:99:.:.:0,120,1800	0/0:47,0:47:99:.:.:0,120,1800	0/0:45,0:45:99:.:.:0,117,1755	0/0:43,0:43:99:.:.:0,120,1800	0/0:33,0:33:99:.:.:0,99,1092	0/0:33,0:33:99:.:.:0,99,1191	0/0:65,0:65:99:.:.:0,120,1800	0/0:33,0:33:99:.:.:0,99,1307	0/0:61,0:61:99:.:.:0,120,1800	0/0:43,0:43:99:.:.:0,120,1800	0/0:46,0:46:99:.:.:0,102,1800	0/0:69,0:69:99:.:.:0,120,1800	0|1:353,35:388:99:0|1:9844549_TCTCCAGCTG_T:412,0,14652:9844549	0/0:64,0:64:99:.:.:0,120,1800	0/1:394,45:477:99:.:.:701,0,16780	1/1:6,217:223:99:.:.:9504,406,0	0/0:37,0:37:99:.:.:0,111,1514	0/0:33,0:33:99:.:.:0,99,1264	0/0:37,0:37:99:.:.:0,111,1501	0/0:157,11:168:9:.:.:0,9,6556	0/1:520,49:569:99:.:.:500,0,21648	1/1:0,341:341:99:.:.:15358,1033,0	0/0:38,0:38:99:.:.:0,114,1568	0/0:36,0:36:99:.:.:0,108,1465	0/0:45,0:45:99:.:.:0,120,1800	0/0:33,0:33:99:.:.:0,99,1221	0/0:38,0:38:99:.:.:0,114,1343	0/0:38,0:38:99:.:.:0,114,1461	0/0:37,0:37:99:.:.:0,111,1405	1/1:0,118:118:99:.:.:5317,359,0	0/0:40,0:40:99:.:.:0,117,1647	1/1:0,135:135:99:.:.:6083,410,0	0/0:54,0:54:99:.:.:0,120,1800	1/1:0,244:244:99:.:.:10992,740,0	0/0:33,0:33:99:.:.:0,99,1202	0/1:320,123:443:99:.:.:4207,0,12975	0/1:111,19:130:99:.:.:465,0,4577	0/0:51,0:51:99:.:.:0,120,1800	0/0:51,0:51:99:.:.:0,120,1800	1/1:0,244:244:99:.:.:10992,740,0	0/0:35,0:35:99:.:.:0,105,1356	0/0:63,0:63:99:.:.:0,120,1800	0/0:41,0:41:99:.:.:0,120,1800	0/1:54,43:97:99:.:.:1644,0,2133	0/1:210,32:242:99:.:.:713,0,8685	0/0:40,0:40:99:.:.:0,120,1601	0/0:68,0:68:99:.:.:0,120,1800	1/1:0,210:210:99:.:.:9414,637,0	1/1:0,160:160:99:.:.:7211,487,0	0/0:44,0:44:99:.:.:0,119,1800	0/0:34,0:34:99:.:.:0,102,1218	0/0:34,0:34:99:.:.:0,102,1396	1/1:0,278:278:99:.:.:12521,842,0	0/0:33,0:33:99:.:.:0,99,1341	0/0:53,0:53:99:.:.:0,120,1800	1/1:1,239:240:99:.:.:10721,683,0	0/0:35,0:35:99:.:.:0,105,1422
Chr2	9844631	.	C	T	15481.8	.	AC=32;AF=0.219;AN=146;BaseQRankSum=1.47;DP=4987;ExcessHet=0.0000;FS=8.917;InbreedingCoeff=0.8295;MLEAC=31;MLEAF=0.212;MQ=60.00;MQRankSum=0.00;QD=28.62;ReadPosRankSum=2.96;SOR=0.924	GT:AD:DP:GQ:PGT:PID:PL:PS	0|1:2,19:21:28:0|1:9844631_C_T:784,0,28:9844631	1|1:0,2:2:6:1|1:9844631_C_T:90,6,0:9844631	0/0:61,0:61:99:.:.:0,120,1800	0/0:36,0:36:99:.:.:0,99,1485	1|1:0,22:22:65:1|1:9844631_C_T:980,65,0:9844631	1|1:0,5:5:14:1|1:9844631_C_T:221,14,0:9844631	1|1:0,20:20:60:1|1:9844631_C_T:893,60,0:9844631	0/0:36,0:36:99:.:.:0,108,1414	0|1:166,16:182:99:0|1:9844631_C_T:172,0,6751:9844631	0/0:39,0:39:99:.:.:0,117,1519	0/0:47,0:47:99:.:.:0,120,1800	0/0:255,0:255:99:.:.:0,120,1800	1|1:0,35:35:99:1|1:9844631_C_T:1568,104,0:9844631	0/0:36,0:36:99:.:.:0,108,1471	0/0:33,0:33:99:.:.:0,99,1250	1|1:0,34:34:99:1|1:9844631_C_T:1523,102,0:9844631	0/0:55,0:55:99:.:.:0,120,1800	0/0:47,0:47:99:.:.:0,120,1800	0/0:45,0:45:99:.:.:0,117,1755	0/0:43,0:43:99:.:.:0,120,1800	0/0:33,0:33:99:.:.:0,99,1092	0/0:33,0:33:99:.:.:0,99,1191	0/0:65,0:65:99:.:.:0,120,1800	0/0:33,0:33:99:.:.:0,99,1307	0/0:61,0:61:99:.:.:0,120,1800	0/0:43,0:43:99:.:.:0,120,1800	0/0:88,0:88:98:.:.:0,98,2880	0/0:69,0:69:99:.:.:0,120,1800	0/0:244,0:244:99:.:.:0,120,1800	0/0:64,0:64:99:.:.:0,120,1800	0/0:459,0:459:99:.:.:0,120,1800	0|1:4,18:22:99:0|1:9844631_C_T:743,0,114:9844631	0/0:37,0:37:99:.:.:0,111,1514	0/0:33,0:33:99:.:.:0,99,1264	0/0:37,0:37:99:.:.:0,111,1501	0/0:115,0:115:99:.:.:0,110,1800	0/0:288,0:288:99:.:.:0,120,1800	1|1:0,27:27:80:1|1:9844631_C_T:1212,80,0:9844631	0/0:38,0:38:99:.:.:0,114,1568	0/0:36,0:36:99:.:.:0,108,1465	0/0:45,0:45:99:.:.:0,120,1800	0/0:33,0:33:99:.:.:0,99,1221	0/0:38,0:38:99:.:.:0,114,1343	0/0:38,0:38:99:.:.:0,114,1461	0/0:37,0:37:99:.:.:0,111,1405	1|1:0,12:12:36:1|1:9844631_C_T:540,36,0:9844631	0/0:40,0:40:99:.:.:0,117,1647	1|1:0,17:17:51:1|1:9844631_C_T:764,51,0:9844631	0/0:54,0:54:99:.:.:0,120,1800	1|1:0,26:26:77:1|1:9844631_C_T:1165,77,0:9844631	0/0:33,0:33:99:.:.:0,99,1202	0/0:364,0:364:99:.:.:0,120,1800	0/0:115,0:115:99:.:.:0,120,1800	0/0:51,0:51:99:.:.:0,120,1800	0/0:51,0:51:99:.:.:0,120,1800	1|1:0,18:18:53:1|1:9844631_C_T:801,53,0:9844631	0/0:35,0:35:99:.:.:0,105,1356	0/0:63,0:63:99:.:.:0,120,1800	0/0:41,0:41:99:.:.:0,120,1800	0/0:72,0:72:93:.:.:0,93,2371	0/0:235,0:235:99:.:.:0,120,1800	0/0:40,0:40:99:.:.:0,120,1601	0/0:68,0:68:99:.:.:0,120,1800	1/1:0,22:22:65:.:.:988,65,0	1|1:0,25:25:75:1|1:9844631_C_T:1122,75,0:9844631	0/0:44,0:44:99:.:.:0,119,1800	0/0:34,0:34:99:.:.:0,102,1218	0/0:34,0:34:99:.:.:0,102,1396	1|1:0,31:31:92:1|1:9844631_C_T:1387,92,0:9844631	0/0:33,0:33:99:.:.:0,99,1341	0/0:53,0:53:99:.:.:0,120,1800	0|1:3,17:20:75:0|1:9844631_C_T:704,0,75:9844631	0/0:35,0:35:99:.:.:0,105,1422
Chr2	9844639	.	G	GAGGCTT	15363.2	.	AC=32;AF=0.219;AN=146;BaseQRankSum=0.687;DP=5590;ExcessHet=0.0000;FS=8.917;InbreedingCoeff=0.8267;MLEAC=31;MLEAF=0.212;MQ=60.00;MQRankSum=0.00;QD=28.45;ReadPosRankSum=1.15;SOR=0.918	GT:AD:DP:GQ:PGT:PID:PL:PS	0|1:2,19:21:30:0|1:9844631_C_T:782,0,30:9844631	1|1:0,2:2:5:1|1:9844631_C_T:88,5,0:9844631	0/0:61,0:61:99:.:.:0,120,1800	0/0:36,0:36:99:.:.:0,99,1485	1|1:0,22:22:63:1|1:9844631_C_T:978,63,0:9844631	1|1:0,5:5:12:1|1:9844631_C_T:216,12,0:9844631	1|1:0,20:20:57:1|1:9844631_C_T:889,57,0:9844631	0/0:36,0:36:99:.:.:0,108,1414	0|1:166,16:182:99:0|1:9844631_C_T:170,0,6770:9844631	0/0:39,0:39:99:.:.:0,117,1519	0/0:47,0:47:99:.:.:0,120,1800	0/0:255,0:255:99:.:.:0,120,1800	1|1:0,35:35:99:1|1:9844631_C_T:1564,103,0:9844631	0/0:36,0:36:99:.:.:0,108,1471	0/0:33,0:33:99:.:.:0,99,1250	1|1:0,34:34:99:1|1:9844631_C_T:1519,100,0:9844631	0/0:55,0:55:99:.:.:0,120,1800	0/0:47,0:47:99:.:.:0,120,1800	0/0:45,0:45:99:.:.:0,117,1755	0/0:43,0:43:99:.:.:0,120,1800	0/0:33,0:33:99:.:.:0,99,1092	0/0:33,0:33:99:.:.:0,99,1191	0/0:65,0:65:99:.:.:0,120,1800	0/0:33,0:33:99:.:.:0,99,1307	0/0:61,0:61:99:.:.:0,120,1800	0/0:43,0:43:99:.:.:0,120,1800	0/0:82,0:82:99:.:.:0,120,1800	0/0:69,0:69:99:.:.:0,120,1800	0/0:244,0:244:99:.:.:0,120,1800	0/0:64,0:64:99:.:.:0,120,1800	0/0:459,0:459:99:.:.:0,120,1800	0|1:4,18:22:99:0|1:9844631_C_T:741,0,117:9844631	0/0:37,0:37:99:.:.:0,111,1514	0/0:33,0:33:99:.:.:0,99,1264	0/0:37,0:37:99:.:.:0,111,1501	0/0:115,0:115:99:.:.:0,110,1800	0/0:288,0:288:99:.:.:0,120,1800	1|1:0,27:27:78:1|1:9844631_C_T:1209,78,0:9844631	0/0:38,0:38:99:.:.:0,114,1568	0/0:36,0:36:99:.:.:0,108,1465	0/0:45,0:45:99:.:.:0,120,1800	0/0:33,0:33:99:.:.:0,99,1221	0/0:38,0:38:99:.:.:0,114,1343	0/0:38,0:38:99:.:.:0,114,1461	0/0:37,0:37:99:.:.:0,111,1405	1|1:1,12:13:27:1|1:9844631_C_T:526,27,0:9844631	0/0:40,0:40:99:.:.:0,117,1647	1|1:0,17:17:48:1|1:9844631_C_T:759,48,0:9844631	0/0:54,0:54:99:.:.:0,120,1800	1|1:0,26:26:75:1|1:9844631_C_T:1161,75,0:9844631	0/0:33,0:33:99:.:.:0,99,1202	0/0:364,0:364:99:.:.:0,120,1800	0/0:115,0:115:99:.:.:0,120,1800	0/0:51,0:51:99:.:.:0,120,1800	0/0:51,0:51:99:.:.:0,120,1800	1|1:0,18:18:51:1|1:9844631_C_T:797,51,0:9844631	0/0:35,0:35:99:.:.:0,105,1356	0/0:63,0:63:99:.:.:0,120,1800	0/0:41,0:41:99:.:.:0,120,1800	0/0:68,0:68:99:.:.:0,120,1800	0/0:235,0:235:99:.:.:0,120,1800	0/0:40,0:40:99:.:.:0,120,1601	0/0:68,0:68:99:.:.:0,120,1800	1/1:0,20:22:62:.:.:936,62,0	1|1:0,25:25:72:1|1:9844631_C_T:1117,72,0:9844631	0/0:44,0:44:99:.:.:0,119,1800	0/0:34,0:34:99:.:.:0,102,1218	0/0:34,0:34:99:.:.:0,102,1396	1|1:0,31:31:90:1|1:9844631_C_T:1384,90,0:9844631	0/0:33,0:33:99:.:.:0,99,1341	0/0:53,0:53:99:.:.:0,120,1800	0|1:3,17:20:78:0|1:9844631_C_T:702,0,78:9844631	0/0:35,0:35:99:.:.:0,105,1422
Chr2	9844665	.	C	A	52592.1	.	AC=40;AF=0.274;AN=146;BaseQRankSum=5.11;DP=7219;ExcessHet=0.0000;FS=4.488;InbreedingCoeff=0.7934;MLEAC=40;MLEAF=0.274;MQ=60.00;MQRankSum=0.00;QD=18.19;ReadPosRankSum=0.597;SOR=1.051	GT:AD:DP:GQ:PL	1/1:2,88:90:99:3510,195,0	1/1:0,17:17:51:703,51,0	0/0:61,0:61:99:0,120,1800	0/0:36,0:36:99:0,99,1485	1/1:0,79:79:99:3244,237,0	1/1:0,56:56:99:2325,169,0	1/1:0,70:70:99:2926,211,0	0/0:36,0:36:99:0,108,1414	0/1:172,68:240:99:2054,0,5548	0/0:39,0:39:99:0,117,1519	0/0:47,0:47:99:0,120,1800	0/0:255,0:255:99:0,120,1800	1/1:0,96:96:99:3907,289,0	0/0:36,0:36:99:0,108,1471	0/0:33,0:33:99:0,99,1250	1/1:0,77:77:99:3169,232,0	0/0:55,0:55:99:0,120,1800	0/0:47,0:47:99:0,120,1800	0/0:45,0:45:99:0,117,1755	0/0:43,0:43:99:0,120,1800	0/0:33,0:33:99:0,99,1092	0/0:33,0:33:99:0,99,1191	0/0:65,0:65:99:0,120,1800	0/0:33,0:33:99:0,99,1307	0/0:61,0:61:99:0,120,1800	0/0:43,0:43:99:0,120,1800	0/0:93,0:93:77:0,77,3141	0/0:69,0:69:99:0,120,1800	0/0:244,0:244:99:0,120,1800	0/0:64,0:64:99:0,120,1800	0/1:482,44:559:99:220,0,16286	1/1:5,74:79:42:2764,42,0	0/0:37,0:37:99:0,111,1514	0/0:33,0:33:99:0,99,1264	0/0:37,0:37:99:0,111,1501	0/0:115,0:115:99:0,110,1800	0/0:288,0:288:99:0,120,1800	1/1:0,96:96:99:3995,289,0	0/0:38,0:38:99:0,114,1568	0/0:36,0:36:99:0,108,1465	0/0:45,0:45:99:0,120,1800	0/0:33,0:33:99:0,99,1221	0/0:38,0:38:99:0,114,1343	0/0:38,0:38:99:0,114,1461	0/0:37,0:37:99:0,111,1405	1/1:0,50:50:99:2007,150,0	0/0:40,0:40:99:0,117,1647	1/1:0,66:66:99:2469,198,0	0/0:54,0:54:99:0,120,1800	1/1:0,75:75:99:2998,226,0	0/0:33,0:33:99:0,99,1202	0/1:376,64:440:99:1094,0,11568	0/1:111,13:124:99:156,0,3714	0/0:51,0:51:99:0,120,1800	0/0:51,0:51:99:0,120,1800	1/1:0,76:76:99:3165,229,0	0/0:35,0:35:99:0,105,1356	0/0:63,0:63:99:0,120,1800	0/0:41,0:41:99:0,120,1800	0/1:54,12:66:99:293,0,1710	0/1:248,25:273:99:195,0,8026	0/0:40,0:40:99:0,120,1601	0/0:68,0:68:99:0,120,1800	1/1:0,70:70:99:2888,211,0	1/1:0,70:70:99:2841,211,0	0/0:44,0:44:99:0,119,1800	0/0:34,0:34:99:0,102,1218	0/0:34,0:34:99:0,102,1396	1/1:1,78:79:99:3146,200,0	0/0:33,0:33:99:0,99,1341	0/0:53,0:53:99:0,120,1800	1/1:5,71:76:61:2690,61,0	0/0:35,0:35:99:0,105,1422
Chr2	9844739	.	T	C	4053.99	.	AC=28;AF=0.194;AN=144;BaseQRankSum=-8.250e-01;DP=5250;ExcessHet=0.0000;FS=17.078;InbreedingCoeff=0.8019;MLEAC=26;MLEAF=0.181;MQ=60.00;MQRankSum=0.00;QD=32.69;ReadPosRankSum=1.27;SOR=2.092	GT:AD:DP:GQ:PL	0/1:1,7:8:18:239,0,18	./.:0,0:0:0:0,0,0	0/0:61,0:61:99:0,120,1800	0/0:29,0:29:69:0,69,1035	1/1:0,6:6:18:234,18,0	1/1:0,4:4:12:164,12,0	1/1:0,5:5:15:198,15,0	0/0:36,0:36:99:0,108,1414	0/0:134,0:134:99:0,120,1800	0/0:39,0:39:99:0,117,1519	0/0:47,0:47:99:0,120,1800	0/0:255,0:255:99:0,120,1800	0/1:1,10:11:8:364,0,8	0/0:36,0:36:99:0,108,1471	0/0:33,0:33:99:0,99,1250	1/1:0,12:12:36:476,36,0	0/0:55,0:55:99:0,120,1800	0/0:47,0:47:99:0,120,1800	0/0:45,0:45:99:0,117,1755	0/0:43,0:43:99:0,120,1800	0/0:33,0:33:99:0,99,1092	0/0:33,0:33:99:0,99,1191	0/0:65,0:65:99:0,120,1800	0/0:33,0:33:99:0,99,1307	0/0:61,0:61:99:0,120,1800	0/0:43,0:43:99:0,120,1800	0/0:87,0:87:99:0,120,1800	0/0:69,0:69:99:0,120,1800	0/0:244,0:244:99:0,120,1800	0/0:64,0:64:99:0,120,1800	0/0:222,0:222:99:0,120,1800	0/1:7,7:14:99:229,0,230	0/0:37,0:37:99:0,111,1514	0/0:33,0:33:99:0,99,1264	0/0:37,0:37:99:0,111,1501	0/0:115,0:115:99:0,110,1800	0/0:288,0:288:99:0,120,1800	1/1:0,9:9:27:358,27,0	0/0:38,0:38:99:0,114,1568	0/0:36,0:36:99:0,108,1465	0/0:45,0:45:99:0,120,1800	0/0:33,0:33:99:0,99,1221	0/0:38,0:38:99:0,114,1343	0/0:38,0:38:99:0,114,1461	0/0:37,0:37:99:0,111,1405	1/1:0,9:9:27:360,27,0	0/0:40,0:40:99:0,117,1647	1/1:0,7:7:21:256,21,0	0/0:54,0:54:99:0,120,1800	1/1:0,8:8:24:312,24,0	0/0:33,0:33:99:0,99,1202	0/0:301,0:301:99:0,120,1800	0/0:67,0:67:99:0,120,1800	0/0:51,0:51:99:0,120,1800	0/0:51,0:51:99:0,120,1800	1/1:0,7:7:21:277,21,0	0/0:35,0:35:99:0,105,1356	0/0:63,0:63:99:0,120,1800	0/0:41,0:41:99:0,120,1800	0/0:50,0:50:99:0,120,1800	0/0:113,0:113:99:0,120,1800	0/0:40,0:40:99:0,120,1601	0/0:68,0:68:99:0,120,1800	1/1:0,4:4:12:159,12,0	1/1:0,2:2:6:78,6,0	0/0:44,0:44:99:0,119,1800	0/0:34,0:34:99:0,102,1218	0/0:34,0:34:99:0,102,1396	1/1:0,8:8:24:312,24,0	0/0:33,0:33:99:0,99,1341	0/0:53,0:53:99:0,120,1800	0/1:4,6:10:99:206,0,131	0/0:35,0:35:99:0,105,1422
Chr2	9844775	.	C	A	33716.1	.	AC=36;AF=0.247;AN=146;BaseQRankSum=0.977;DP=5660;ExcessHet=0.0000;FS=3.472;InbreedingCoeff=0.8485;MLEAC=36;MLEAF=0.247;MQ=60.00;MQRankSum=0.00;QD=24.47;ReadPosRankSum=1.74;SOR=0.470	GT:AD:DP:GQ:PL	1/1:1,57:58:99:2149,134,0	1/1:1,8:9:17:315,17,0	0/0:61,0:61:99:0,120,1800	0/0:19,0:19:57:0,57,756	1/1:0,56:56:99:2190,169,0	1/1:1,27:28:74:1033,74,0	1/1:0,52:52:99:2028,156,0	0/0:36,0:36:99:0,108,1414	0/1:114,51:165:99:1507,0,3951	0/0:39,0:39:99:0,117,1519	0/0:47,0:47:99:0,120,1800	0/0:255,0:255:99:0,120,1800	1/1:1,57:58:99:2165,142,0	0/0:36,0:36:99:0,108,1471	0/0:33,0:33:99:0,99,1250	1/1:0,55:55:99:2161,166,0	0/0:55,0:55:99:0,120,1800	0/0:47,0:47:99:0,120,1800	0/0:45,0:45:99:0,117,1755	0/0:43,0:43:99:0,120,1800	0/0:33,0:33:99:0,99,1092	0/0:33,0:33:99:0,99,1191	0/0:65,0:65:99:0,120,1800	0/0:33,0:33:99:0,99,1307	0/0:61,0:61:99:0,120,1800	0/0:43,0:43:99:0,120,1800	0/0:87,0:87:99:0,120,1800	0/0:69,0:69:99:0,120,1800	0/0:244,0:244:99:0,120,1800	0/0:64,0:64:99:0,120,1800	0/0:222,0:222:99:0,120,1800	0/1:8,53:61:69:1761,0,69	0/0:37,0:37:99:0,111,1514	0/0:33,0:33:99:0,99,1264	0/0:37,0:37:99:0,111,1501	0/0:115,0:115:99:0,110,1800	0/0:288,0:288:99:0,120,1800	1/1:0,58:58:99:2306,175,0	0/0:38,0:38:99:0,114,1568	0/0:36,0:36:99:0,108,1465	0/0:45,0:45:99:0,120,1800	0/0:33,0:33:99:0,99,1221	0/0:38,0:38:99:0,114,1343	0/0:38,0:38:99:0,114,1461	0/0:37,0:37:99:0,111,1405	1/1:0,30:30:90:1223,90,0	0/0:40,0:40:99:0,117,1647	1/1:0,50:50:99:1796,150,0	0/0:54,0:54:99:0,120,1800	1/1:0,55:55:99:2016,164,0	0/0:33,0:33:99:0,99,1202	0/1:262,54:316:99:896,0,7996	0/0:63,5:68:11:0,11,2091	0/0:51,0:51:99:0,120,1800	0/0:51,0:51:99:0,120,1800	1/1:0,52:52:99:2018,156,0	0/0:35,0:35:99:0,105,1356	0/0:63,0:63:99:0,120,1800	0/0:41,0:41:99:0,120,1800	0/1:41,9:50:99:178,0,1361	0/0:113,0:113:99:0,120,1800	0/0:40,0:40:99:0,120,1601	0/0:68,0:68:99:0,120,1800	1/1:0,59:59:99:2246,177,0	1/1:0,56:56:99:2071,167,0	0/0:44,0:44:99:0,119,1800	0/0:34,0:34:99:0,102,1218	0/0:34,0:34:99:0,102,1396	1/1:0,53:53:99:2031,159,0	0/0:33,0:33:99:0,99,1341	0/0:53,0:53:99:0,120,1800	1/1:4,53:57:17:1802,17,0	0/0:35,0:35:99:0,105,1422
Chr2	9844830	.	A	G	31336.5	.	AC=35;AF=0.243;AN=144;BaseQRankSum=-4.317e+00;DP=6599;ExcessHet=0.0000;FS=156.060;InbreedingCoeff=0.7890;MLEAC=34;MLEAF=0.236;MQ=60.00;MQRankSum=0.00;QD=23.04;ReadPosRankSum=0.733;SOR=5.735	GT:AD:DP:GQ:PL	1/1:3,73:76:99:2745,138,0	1/1:0,3:3:9:118,9,0	0/0:61,0:61:99:0,120,1800	0/0:29,0:29:87:0,87,994	1/1:0,55:55:99:2165,166,0	1/1:0,16:16:48:637,48,0	1/1:0,51:51:99:2044,154,0	0/0:36,0:36:99:0,108,1414	0/1:126,40:166:99:1050,0,4254	0/0:39,0:39:99:0,117,1519	0/0:47,0:47:99:0,120,1800	0/0:255,0:255:99:0,120,1800	./.:62,0:62:0:0,0,0	0/0:36,0:36:99:0,108,1471	0/0:33,0:33:99:0,99,1250	1/1:0,60:60:99:2348,180,0	0/0:55,0:55:99:0,120,1800	0/0:47,0:47:99:0,120,1800	0/0:45,0:45:99:0,117,1755	0/0:43,0:43:99:0,120,1800	0/0:33,0:33:99:0,99,1092	0/0:33,0:33:99:0,99,1191	0/0:65,0:65:99:0,120,1800	0/0:33,0:33:99:0,99,1307	0/0:61,0:61:99:0,120,1800	0/0:43,0:43:99:0,120,1800	0/0:87,0:87:99:0,120,1800	0/0:69,0:69:99:0,120,1800	0/0:244,0:244:99:0,120,1800	0/0:64,0:64:99:0,120,1800	0/0:222,0:222:99:0,120,1800	0/1:6,43:49:93:1496,0,93	0/0:37,0:37:99:0,111,1514	0/0:33,0:33:99:0,99,1264	0/0:37,0:37:99:0,111,1501	0/0:115,0:115:99:0,110,1800	0/0:288,0:288:99:0,120,1800	1/1:0,70:70:99:2761,211,0	0/0:38,0:38:99:0,114,1568	0/0:36,0:36:99:0,108,1465	0/0:45,0:45:99:0,120,1800	0/0:33,0:33:99:0,99,1221	0/0:38,0:38:99:0,114,1343	0/0:38,0:38:99:0,114,1461	0/0:37,0:37:99:0,111,1405	1/1:0,14:14:42:547,42,0	0/0:40,0:40:99:0,117,1647	1/1:0,40:40:99:1460,120,0	0/0:54,0:54:99:0,120,1800	1/1:0,54:54:99:2083,163,0	0/0:33,0:33:99:0,99,1202	0/1:251,49:300:99:830,0,8170	0/1:60,6:66:36:36,0,2142	0/0:51,0:51:99:0,120,1800	0/0:51,0:51:99:0,120,1800	1/1:0,56:56:99:2252,169,0	0/0:35,0:35:99:0,105,1356	0/0:63,0:63:99:0,120,1800	0/0:41,0:41:99:0,120,1800	0/1:39,6:45:96:96,0,1249	0/0:113,0:113:99:0,120,1800	0/0:40,0:40:99:0,120,1601	0/0:68,0:68:99:0,120,1800	1/1:0,54:54:99:2060,162,0	1/1:0,50:50:99:1898,151,0	0/0:44,0:44:99:0,119,1800	0/0:34,0:34:99:0,102,1218	0/0:34,0:34:99:0,102,1396	1/1:0,79:79:99:3053,238,0	0/0:33,0:33:99:0,99,1341	0/0:53,0:53:99:0,120,1800	1/1:4,52:56:5:1825,5,0	0/0:35,0:35:99:0,105,1422
Chr2	9845037	.	A	T	2989.07	.	AC=28;AF=0.203;AN=138;BaseQRankSum=0.565;DP=657;ExcessHet=0.0000;FS=4.253;InbreedingCoeff=0.7201;MLEAC=28;MLEAF=0.203;MQ=60.00;MQRankSum=0.00;QD=29.30;ReadPosRankSum=0.00;SOR=0.780	GT:AD:DP:GQ:PL	0/0:1,0:1:3:0,3,30	./.:0,0:0:0:0,0,0	0/0:13,0:13:39:0,39,446	./.:0,0:0:0:0,0,0	1/1:0,8:8:24:255,24,0	./.:0,0:0:0:0,0,0	0/1:3,5:8:66:126,0,66	0/0:14,0:14:42:0,42,498	0/1:5,4:9:99:112,0,145	0/0:15,0:15:45:0,45,524	0/0:3,0:3:9:0,9,94	0/0:9,0:9:0:0,0,262	1/1:0,15:15:45:518,45,0	0/0:6,0:6:18:0,18,210	0/0:21,0:21:60:0,60,737	1/1:0,10:10:30:325,30,0	0/0:12,0:12:36:0,36,418	0/0:5,0:5:15:0,15,200	0/0:2,0:2:6:0,6,58	0/0:10,0:10:30:0,30,385	0/0:9,0:9:27:0,27,300	0/0:9,0:9:27:0,27,326	0/0:12,0:12:33:0,33,495	0/0:5,0:5:15:0,15,167	0/0:8,0:8:24:0,24,318	0/0:9,0:9:27:0,27,342	0/0:1,0:1:3:0,3,32	0/0:11,0:11:33:0,33,379	0/0:21,0:21:25:0,25,663	0/0:11,0:13:33:0,33,316	0/0:8,0:8:24:0,24,301	1/1:0,6:6:18:207,18,0	0/0:21,0:21:60:0,60,900	0/0:15,0:15:45:0,45,501	0/0:15,0:15:45:0,45,572	0/0:8,0:8:24:0,24,229	0/0:21,0:21:0:0,0,379	1/1:0,5:5:15:176,15,0	0/0:13,0:13:39:0,39,476	0/0:7,0:7:21:0,21,233	0/0:7,0:7:21:0,21,253	0/0:19,0:19:57:0,57,678	0/0:6,0:6:15:0,15,225	0/0:15,0:15:5:0,5,447	0/0:10,0:10:30:0,30,275	1/1:0,2:2:6:68,6,0	0/0:14,0:14:42:0,42,463	1/1:0,2:2:6:41,6,0	0/0:7,0:9:21:0,21,214	1/1:0,5:5:15:171,15,0	0/0:2,0:2:3:0,3,45	0/0:9,0:9:0:0,0,248	0/0:3,0:3:9:0,9,86	0/0:7,0:7:21:0,21,220	0/0:9,0:9:21:0,21,315	1/1:0,12:12:36:415,36,0	0/0:15,0:15:42:0,42,630	0/0:15,0:15:45:0,45,414	0/0:9,0:9:27:0,27,346	./.:0,0:0:0:0,0,0	0/0:6,0:6:18:0,18,207	0/0:5,0:5:15:0,15,149	0/0:8,0:8:24:0,24,294	1/1:0,6:6:18:207,18,0	1/1:0,3:3:9:101,9,0	0/0:10,0:10:30:0,30,355	0/0:9,0:9:27:0,27,306	0/0:15,0:15:42:0,42,630	1/1:0,7:7:21:241,21,0	0/0:11,0:11:30:0,30,450	0/0:11,0:11:33:0,33,391	1/1:0,4:4:12:137,12,0	0/0:11,0:11:30:0,30,450
Chr2	9845202	.	C	CT,CTTT,CTT,T	22793.3	.	AC=6,45,4,1;AF=0.054,0.402,0.036,8.929e-03;AN=112;BaseQRankSum=-4.420e-01;DP=6130;ExcessHet=157.3404;FS=14.329;InbreedingCoeff=-0.6895;MLEAC=7,57,5,1;MLEAF=0.063,0.509,0.045,8.929e-03;MQ=60.00;MQRankSum=0.00;QD=7.89;ReadPosRankSum=0.290;SOR=3.050	GT:AD:DP:GQ:PL	./.:0,0,0,0,0:0:0:0,0,0,0,0,0,0,0,0,0,0,0,0,0,0	./.:1,0,0,0,0:1:0:0,0,0,0,0,0,0,0,0,0,0,0,0,0,0	0/2:63,0,36,0,0:123:99:478,798,3056,0,1885,1839,798,3056,1885,3056,798,3056,1885,3056,3056	0/2:3,0,3,0,0:6:68:68,77,188,0,111,103,77,188,111,188,77,188,111,188,188	./.:0,0,0,0,0:0:0:0,0,0,0,0,0,0,0,0,0,0,0,0,0,0	./.:0,0,0,0,0:0:0:0,0,0,0,0,0,0,0,0,0,0,0,0,0,0	./.:0,0,0,0,0:0:0:0,0,0,0,0,0,0,0,0,0,0,0,0,0,0	0/2:15,14,23,0,0:84:99:624,302,762,0,301,1105,841,968,1016,2027,841,968,1016,2027,2027	0/2:8,3,12,3,0:35:99:315,227,426,0,166,385,148,350,289,461,371,461,280,433,644	0/2:37,0,27,0,0:79:99:614,904,2609,0,1073,1041,904,2609,1073,2609,904,2609,1073,2609,2609	0/2:16,10,22,0,0:79:99:512,314,756,0,319,1058,697,890,828,1564,697,890,828,1564,1564	0/2:26,8,21,0,0:83:99:523,343,925,0,582,1400,722,1132,1269,2022,722,1132,1269,2022,2022	./.:0,0,0,0,0:0:0:0,0,0,0,0,0,0,0,0,0,0,0,0,0,0	0/1:13,6,0,6,0:31:44:88,0,261,148,300,475,44,263,402,488,148,300,475,402,475	0/2:20,18,29,15,0:101:99:853,371,795,0,244,1138,170,499,663,961,1015,1019,1054,1097,2014	./.:0,0,0,0,0:0:0:0,0,0,0,0,0,0,0,0,0,0,0,0,0,0	0/2:20,14,24,0,0:86:99:590,309,800,0,381,1227,781,1032,1382,2458,781,1032,1382,2458,2458	0/2:14,9,18,6,0:61:99:504,281,579,0,222,754,184,449,517,721,586,701,717,804,1272	0/3:9,2,0,3,0:14:24:55,24,146,72,167,231,0,112,174,185,72,167,231,174,231	0/2:15,9,13,4,0:57:83:239,84,453,0,237,804,83,394,580,697,388,560,624,688,1052	0/3:25,12,6,11,1:81:24:338,143,745,24,485,1253,0,587,849,1005,245,636,1386,971,2170	0/3:24,0,0,34,0:85:99:540,771,2065,771,2065,2065,0,1011,1011,916,771,2065,2065,1011,2065	0/2:45,13,28,0,0:111:99:483,350,1402,0,886,1919,831,1700,1840,3086,831,1700,1840,3086,3086	0/2:8,6,7,2,0:35:54:160,54,240,0,134,487,62,216,354,408,251,303,374,393,639	0/2:30,12,23,9,0:97:99:446,205,906,0,594,1523,132,807,1117,1328,627,1088,1387,1390,1966	0/2:25,14,8,5,0:74:99:410,162,672,0,409,1259,159,604,932,1055,504,832,1154,1159,1572	0/2:9,3,4,0,0:24:43:89,43,222,0,167,470,165,290,384,556,165,290,384,556,556	0/2:28,15,28,8,0:92:99:610,282,762,0,330,1236,214,626,865,1110,764,981,1295,1300,2097	0/2:37,0,12,0,1:77:99:309,512,1623,0,1059,1464,512,1623,1059,1623,234,1123,723,1123,1163	0/1:19,29,0,0,12:87:99:330,0,497,541,688,1737,541,688,1737,1737,282,394,1471,1471,1924	0/2:28,12,11,4,0:81:1:164,1,580,0,504,1406,80,611,1048,1101,381,756,1161,1113,1578	./.:0,0,0,0,0:0:0:0,0,0,0,0,0,0,0,0,0,0,0,0,0,0	0/2:33,11,17,8,0:104:68:274,152,1020,0,835,1915,68,955,1437,1527,508,1243,1706,1597,2147	0/2:24,21,31,0,0:105:99:786,321,843,0,323,1328,1024,1070,1153,2259,1024,1070,1153,2259,2259	0/2:17,12,4,3,0:51:99:458,199,502,0,187,797,205,448,598,803,528,635,708,853,1181	0/1:11,15,0,0,0:39:99:116,0,277,247,326,764,247,326,764,764,247,326,764,764,764	0/2:25,7,11,6,0:77:99:1087,785,1328,0,587,1315,565,1159,1061,1587,1166,1543,1164,1657,2220	./.:0,0,0,0,0:0:0:0,0,0,0,0,0,0,0,0,0,0,0,0,0,0	0/2:67,0,40,0,0:143:99:620,976,3035,0,1847,1974,976,3035,1847,3035,976,3035,1847,3035,3035	0/4:23,19,0,0,22:81:99:456,129,628,679,835,1900,679,835,1900,1900,0,385,1092,1092,1260	0/2:31,0,6,0,1:59:99:415,555,1405,0,823,1053,555,1405,823,1405,113,835,643,835,946	0/2:68,0,48,0,0:150:99:977,1343,3518,0,1915,2083,1343,3518,1915,3518,1343,3518,1915,3518,3518	0/3:4,0,0,3,0:11:32:32,73,227,73,227,227,0,133,133,149,73,227,227,133,227	0/2:20,10,9,5,0:61:15:175,15,436,0,350,1081,31,414,770,797,364,598,919,843,1316	0/2:25,0,17,0,0:63:99:229,419,1515,0,798,913,419,1515,798,1515,419,1515,798,1515,1515	./.:0,0,0,0,0:0:0:0,0,0,0,0,0,0,0,0,0,0,0,0,0,0	0/2:22,5,3,3,0:51:99:465,370,885,0,502,1090,266,833,885,1146,493,989,984,1196,1412	./.:0,0,0,0,0:0:0:0,0,0,0,0,0,0,0,0,0,0,0,0,0,0	0/2:17,12,18,5,0:67:99:452,165,474,0,194,832,161,393,589,772,577,614,729,814,1276	./.:0,0,0,0,0:0:0:0,0,0,0,0,0,0,0,0,0,0,0,0,0,0	0/1:9,9,0,4,0:37:42:193,0,178,247,248,554,42,126,366,356,247,248,554,366,554	0/2:13,9,2,7,0:49:41:322,135,427,0,214,798,41,305,508,596,408,551,682,645,1029	0/2:6,4,8,0,0:24:89:178,89,231,0,96,360,227,262,208,429,227,262,208,429,429	0/2:12,5,11,3,0:42:99:302,176,431,0,259,690,123,389,510,602,381,492,432,521,754	0/2:30,10,3,0,2:60:3:259,110,743,0,580,1478,356,880,1286,1597,3,439,812,945,1124	./.:0,0,0,0,0:0:0:0,0,0,0,0,0,0,0,0,0,0,0,0,0,0	0/2:37,8,25,0,0:92:99:645,475,1311,0,821,1645,887,1519,1430,2444,887,1519,1430,2444,2444	0/2:36,9,17,11,0:94:37:337,216,1011,0,756,1664,37,864,1216,1342,578,1191,1291,1278,1841	0/1:31,16,0,13,0:77:99:230,0,616,440,815,1776,135,650,1275,1198,440,815,1776,1275,1776	0/2:3,0,4,0,0:12:58:58,92,250,0,158,212,92,250,158,250,92,250,158,250,250	0/2:22,0,9,0,1:44:99:174,290,953,0,599,807,290,953,599,953,176,728,457,728,793	0/2:29,11,19,6,0:79:99:498,250,800,0,497,1258,196,729,941,1138,673,966,1006,1131,1640	0/2:23,9,14,8,0:77:46:255,119,706,0,526,1261,46,644,934,1063,454,863,1030,1040,1481	./.:0,0,0,0,0:0:0:0,0,0,0,0,0,0,0,0,0,0,0,0,0,0	./.:0,0,0,0,0:0:0:0,0,0,0,0,0,0,0,0,0,0,0,0,0,0	0/1:17,8,0,13,0:64:2:120,0,507,340,651,1369,2,492,800,822,340,651,1369,800,1369	0/2:32,13,17,0,0:88:99:364,148,804,0,566,1588,656,1017,1294,2247,656,1017,1294,2247,2247	0/2:52,0,43,0,0:129:99:829,1140,3245,0,1743,1634,1140,3245,1743,3245,1140,3245,1743,3245,3245	./.:0,0,0,0,0:0:0:0,0,0,0,0,0,0,0,0,0,0,0,0,0,0	0/2:29,16,29,0,0:101:99:654,341,1018,0,506,1489,915,1259,1348,2355,915,1259,1348,2355,2355	0/2:20,12,22,0,0:79:99:485,234,718,0,411,1234,667,901,1089,1732,667,901,1089,1732,1732	./.:0,0,0,0,0:0:0:0,0,0,0,0,0,0,0,0,0,0,0,0,0,0	0/2:32,0,43,0,0:98:99:938,1162,2382,0,1006,1088,1162,2382,1006,2382,1162,2382,1006,2382,2382
Chr2	9845241	.	AT	A	2712.28	.	AC=29;AF=0.207;AN=140;BaseQRankSum=1.28;DP=3190;ExcessHet=0.0000;FS=4.902;InbreedingCoeff=0.8185;MLEAC=28;MLEAF=0.200;MQ=60.00;MQRankSum=0.00;QD=15.24;ReadPosRankSum=-2.558e+00;SOR=0.059	GT:AD:DP:GQ:PL	1/1:0,2:2:7:70,7,0	./.:0,0:0:0:0,0,0	0/0:40,0:40:99:0,99,1485	0/0:9,0:9:27:0,27,339	1/1:0,2:2:7:70,7,0	./.:0,0:0:0:0,0,0	0/1:1,4:5:18:123,0,18	0/0:35,0:35:99:0,99,1485	0/1:41,7:48:97:97,0,1244	0/0:46,0:46:99:0,105,1575	0/0:43,0:43:99:0,108,1620	0/0:40,0:40:99:0,99,1485	1/1:0,7:7:22:242,22,0	0/0:40,0:40:99:0,117,1755	0/0:41,0:41:99:0,111,1665	1/1:0,5:5:16:173,16,0	0/0:42,0:42:99:0,99,1485	0/0:41,0:41:99:0,99,1485	0/0:20,0:20:54:0,54,810	0/0:33,0:33:99:0,99,1234	0/0:47,0:47:99:0,99,1485	0/0:41,0:41:99:0,99,1485	0/0:49,0:49:99:0,102,1530	0/0:40,0:40:99:0,99,1485	0/0:46,0:46:99:0,114,1710	0/0:35,0:35:99:0,99,1485	0/0:34,0:34:81:0,81,1215	0/0:43,0:43:99:0,111,1665	0/0:38,0:38:99:0,102,1530	0/0:43,0:43:99:0,99,1485	0/0:35,0:35:99:0,102,1530	1/1:0,4:4:13:139,13,0	0/0:49,0:49:99:0,120,1800	0/0:44,0:44:99:0,99,1485	0/0:55,0:55:99:0,99,1485	0/0:49,0:49:99:0,120,1800	0/0:119,10:129:44:0,44,4340	1/1:0,8:8:25:277,25,0	0/0:53,0:53:99:0,102,1530	0/0:40,0:40:99:0,102,1530	0/0:39,0:39:99:0,102,1530	0/0:44,0:44:99:0,102,1530	0/0:13,0:13:36:0,36,540	0/0:44,0:44:99:0,99,1485	0/0:57,0:57:99:0,105,1575	./.:0,0:0:0:0,0,0	0/0:38,0:38:99:0,99,1485	1/1:0,6:6:19:208,19,0	0/0:39,0:39:99:0,99,1485	1/1:0,6:6:19:208,19,0	0/0:49,0:49:99:0,105,1575	0/0:65,0:65:99:0,114,1710	0/0:33,0:33:60:0,60,900	0/0:44,0:44:99:0,105,1800	0/0:40,0:40:99:0,102,1530	1/1:0,8:8:25:277,25,0	0/0:44,0:44:99:0,99,1485	0/0:40,0:40:99:0,99,1485	0/0:62,0:62:99:0,105,1575	0/0:24,0:24:42:0,42,630	0/1:44,5:49:25:25,0,1601	0/0:40,0:40:99:0,99,1485	0/0:44,0:44:99:0,101,1651	1/1:0,8:8:25:277,25,0	1/1:0,8:8:24:276,24,0	0/0:46,0:46:99:0,99,1485	0/0:37,0:37:99:0,99,1485	0/0:47,0:47:99:0,105,1575	1/1:0,8:8:24:276,24,0	0/0:44,0:44:99:0,99,1485	0/0:38,0:38:99:0,102,1530	1/1:0,4:4:13:139,13,0	0/0:43,0:43:99:0,117,1755
Chr2	9845298	.	G	C	5332.17	.	AC=31;AF=0.221;AN=140;BaseQRankSum=1.17;DP=1664;ExcessHet=0.0000;FS=0.000;InbreedingCoeff=0.7661;MLEAC=32;MLEAF=0.229;MQ=60.00;MQRankSum=0.00;QD=28.36;ReadPosRankSum=1.98;SOR=1.312	GT:AD:DP:GQ:PGT:PID:PL:PS	1/1:0,15:15:45:.:.:567,45,0	./.:0,0:0:0:.:.:0,0,0	0/0:40,0:40:99:.:.:0,99,1485	0/0:1,0:1:3:.:.:0,3,36	1/1:0,13:13:39:.:.:494,39,0	./.:2,0:2:0:.:.:0,0,0	./.:2,0:2:0:.:.:0,0,0	0/0:25,0:25:45:.:.:0,45,675	0/1:9,10:19:99:.:.:351,0,308	0/0:20,0:20:48:.:.:0,48,720	0/0:36,0:36:68:.:.:0,68,1390	0/0:22,0:22:51:.:.:0,51,765	1/1:0,9:9:27:.:.:367,27,0	0/0:16,0:16:36:.:.:0,36,540	0/0:35,0:35:65:.:.:0,65,1280	1/1:0,17:17:50:.:.:628,50,0	0/0:26,0:26:38:.:.:0,38,923	0/0:16,0:16:45:.:.:0,45,675	0/0:7,0:7:21:.:.:0,21,239	0/0:21,0:21:60:.:.:0,60,900	0/0:29,0:29:60:.:.:0,60,900	0/0:19,0:19:42:.:.:0,42,630	0/0:21,0:21:60:.:.:0,60,900	0/0:2,0:2:6:.:.:0,6,76	0/0:32,0:32:66:.:.:0,66,990	0/0:19,0:19:51:.:.:0,51,765	0/0:8,0:8:0:.:.:0,0,247	0/0:27,0:27:60:.:.:0,60,900	0/0:32,0:32:56:.:.:0,56,1157	0/0:25,0:25:51:.:.:0,51,765	0/0:25,0:25:34:.:.:0,34,914	1/1:0,10:10:30:.:.:400,30,0	0/0:45,0:45:72:.:.:0,72,1080	0/0:27,0:27:51:.:.:0,51,765	0/0:15,0:15:30:.:.:0,30,450	0/0:14,0:14:27:.:.:0,27,405	0/0:39,0:39:66:.:.:0,66,990	1/1:0,10:10:30:.:.:405,30,0	0/0:40,0:40:81:.:.:0,81,1215	0/0:34,0:34:72:.:.:0,72,1080	0/0:25,0:25:57:.:.:0,57,855	0/0:44,0:44:99:.:.:0,102,1530	0/0:3,0:3:9:.:.:0,9,110	0/0:14,0:14:39:.:.:0,39,585	0/0:20,0:20:57:.:.:0,57,855	1/1:0,2:2:6:.:.:82,6,0	0/0:26,0:26:54:.:.:0,54,810	1/1:0,5:5:15:.:.:154,15,0	0/0:23,0:23:45:.:.:0,45,675	1/1:0,5:5:15:.:.:203,15,0	0/0:13,0:13:21:.:.:0,21,315	0|1:20,5:25:99:1|0:9845250_C_CT:108,0,697:9845250	0/0:6,0:6:0:.:.:0,0,163	0/0:7,0:7:21:.:.:0,21,252	0/0:20,0:20:60:.:.:0,60,770	1/1:0,9:9:27:.:.:367,27,0	0/0:34,0:34:81:.:.:0,81,1215	0/0:22,0:22:51:.:.:0,51,765	0/0:14,0:14:36:.:.:0,36,540	0/0:2,0:2:3:.:.:0,3,45	0/1:14,2:16:33:.:.:33,0,495	0/0:15,0:15:36:.:.:0,36,540	0/0:22,0:22:60:.:.:0,60,831	1/1:0,9:9:27:.:.:366,27,0	1/1:0,6:6:18:.:.:233,18,0	0/0:20,0:20:33:.:.:0,33,495	0/0:32,0:32:60:.:.:0,60,900	0/0:37,0:37:81:.:.:0,81,1215	1/1:0,6:6:18:.:.:243,18,0	0/0:33,0:33:72:.:.:0,72,1080	0/0:16,0:16:33:.:.:0,33,495	1/1:0,12:12:36:.:.:483,36,0	0/0:20,0:20:60:.:.:0,60,773
Chr2	9845351	.	T	A	4017.19	.	AC=34;AF=0.250;AN=136;BaseQRankSum=1.69;DP=790;ExcessHet=0.0000;FS=16.207;InbreedingCoeff=0.6788;MLEAC=35;MLEAF=0.257;MQ=60.00;MQRankSum=0.00;QD=31.88;ReadPosRankSum=1.38;SOR=5.784	GT:AD:DP:GQ:PGT:PID:PL:PS	1/1:0,11:11:33:.:.:444,33,0	./.:0,0:0:0:.:.:0,0,0	0/0:16,0:16:48:.:.:0,48,665	0/0:1,0:1:3:.:.:0,3,36	1/1:0,9:9:27:.:.:362,27,0	./.:0,0:0:0:.:.:0,0,0	1/1:0,5:5:15:.:.:199,15,0	0/0:9,0:9:21:.:.:0,21,315	0/1:1,5:6:20:.:.:186,0,20	0/0:7,0:7:21:.:.:0,21,249	0/0:6,0:6:15:.:.:0,15,225	0|1:9,2:11:48:1|0:9845203_T_*:48,0,301:9845203	1/1:0,6:6:18:.:.:238,18,0	0/0:7,0:7:21:.:.:0,21,255	0/0:14,0:14:39:.:.:0,39,585	1/1:0,12:12:36:.:.:483,36,0	0/0:8,0:8:24:.:.:0,24,286	0/0:9,0:9:21:.:.:0,21,315	0/0:5,0:5:12:.:.:0,12,180	0/0:14,0:14:36:.:.:0,36,540	0/0:11,0:11:0:.:.:0,0,287	0/0:9,0:9:27:.:.:0,27,376	0/0:8,0:8:21:.:.:0,21,315	0/0:1,0:1:3:.:.:0,3,37	0/0:13,0:13:27:.:.:0,27,405	0/0:8,0:8:15:.:.:0,15,225	./.:0,0:0:0:.:.:0,0,0	0/0:12,0:12:33:.:.:0,33,495	0/0:8,0:8:21:.:.:0,21,315	0/0:7,0:7:21:.:.:0,21,258	0/0:10,0:10:0:.:.:0,0,291	1/1:0,6:6:18:.:.:237,18,0	0/0:6,0:6:18:.:.:0,18,221	0/0:9,0:9:24:.:.:0,24,360	0/0:6,0:6:15:.:.:0,15,225	0/0:5,0:5:15:.:.:0,15,184	0/0:12,0:12:0:.:.:0,0,371	1/1:0,5:5:15:.:.:206,15,0	0/0:18,0:18:45:.:.:0,45,675	0/0:11,0:11:33:.:.:0,33,406	0/0:8,0:8:18:.:.:0,18,270	0/0:15,0:15:42:.:.:0,42,630	./.:0,0:0:0:.:.:0,0,0	0/0:6,0:6:18:.:.:0,18,224	0/0:16,0:16:36:.:.:0,36,540	./.:0,0:0:0:.:.:0,0,0	0/0:8,0:8:21:.:.:0,21,315	1/1:0,2:2:6:.:.:74,6,0	0/0:7,0:7:15:.:.:0,15,225	1/1:0,5:5:15:.:.:199,15,0	0/0:4,0:4:12:.:.:0,12,125	0/1:7,6:13:99:.:.:181,0,195	0/0:2,0:2:3:.:.:0,3,45	0/0:5,0:5:15:.:.:0,15,214	0/0:14,0:14:36:.:.:0,36,540	1/1:0,5:5:15:.:.:207,15,0	0/0:16,0:16:39:.:.:0,39,585	0/0:9,0:9:24:.:.:0,24,360	0/0:6,0:6:18:.:.:0,18,249	1/1:0,2:2:6:.:.:81,6,0	0/1:2,2:4:59:.:.:67,0,59	0/0:6,0:6:18:.:.:0,18,221	0/0:10,0:10:24:.:.:0,24,360	1/1:0,2:2:6:.:.:80,6,0	1/1:0,7:7:21:.:.:275,21,0	0/0:5,0:5:15:.:.:0,15,202	0/0:7,0:7:15:.:.:0,15,225	0/0:9,0:9:27:.:.:0,27,336	1/1:0,10:10:30:.:.:397,30,0	0/0:9,0:9:21:.:.:0,21,315	0/0:7,0:7:18:.:.:0,18,270	1/1:0,5:5:15:.:.:182,15,0	0/0:13,0:13:33:.:.:0,33,495
Chr2	9845387	.	AT	A	124.85	.	AC=2;AF=0.111;AN=18;DP=14;ExcessHet=0.0000;FS=0.000;InbreedingCoeff=0.3405;MLEAC=10;MLEAF=0.556;MQ=60.00;QD=30.76;SOR=2.833	GT:AD:DP:GQ:PL	./.:0,0:0:0:0,0,0	./.:0,0:0:0:0,0,0	./.:0,0:0:0:0,0,0	./.:0,0:0:0:0,0,0	./.:0,0:0:0:0,0,0	./.:0,0:0:0:0,0,0	./.:0,0:0:0:0,0,0	./.:0,0:0:0:0,0,0	1/1:0,3:3:9:103,9,0	./.:0,0:0:0:0,0,0	./.:0,0:0:0:0,0,0	./.:0,0:0:0:0,0,0	./.:0,0:0:0:0,0,0	./.:0,0:0:0:0,0,0	./.:0,0:0:0:0,0,0	./.:0,0:0:0:0,0,0	./.:0,0:0:0:0,0,0	0/0:1,0:1:3:0,3,37	./.:0,0:0:0:0,0,0	./.:0,0:0:0:0,0,0	./.:0,0:0:0:0,0,0	./.:0,0:0:0:0,0,0	./.:0,0:0:0:0,0,0	./.:0,0:0:0:0,0,0	./.:0,0:0:0:0,0,0	./.:0,0:0:0:0,0,0	./.:0,0:0:0:0,0,0	./.:0,0:0:0:0,0,0	./.:0,0:0:0:0,0,0	./.:0,0:0:0:0,0,0	0/0:1,0:1:3:0,3,18	./.:0,0:0:0:0,0,0	./.:0,0:0:0:0,0,0	./.:0,0:0:0:0,0,0	./.:0,0:0:0:0,0,0	./.:0,0:0:0:0,0,0	./.:0,0:0:0:0,0,0	./.:0,0:0:0:0,0,0	./.:0,0:0:0:0,0,0	./.:0,0:0:0:0,0,0	0/0:1,0:1:3:0,3,37	./.:0,0:0:0:0,0,0	./.:0,0:0:0:0,0,0	./.:0,0:0:0:0,0,0	./.:0,0:0:0:0,0,0	./.:0,0:0:0:0,0,0	./.:0,0:0:0:0,0,0	./.:0,0:0:0:0,0,0	./.:0,0:0:0:0,0,0	./.:0,0:0:0:0,0,0	0/0:2,0:2:6:0,6,64	./.:0,0:0:0:0,0,0	./.:0,0:0:0:0,0,0	./.:0,0:0:0:0,0,0	0/0:1,0:1:3:0,3,37	./.:0,0:0:0:0,0,0	./.:0,0:0:0:0,0,0	./.:0,0:0:0:0,0,0	./.:0,0:0:0:0,0,0	./.:0,0:0:0:0,0,0	./.:0,0:0:0:0,0,0	./.:0,0:0:0:0,0,0	./.:0,0:0:0:0,0,0	./.:1,0:1:0:0,0,0	./.:0,0:0:0:0,0,0	0/0:1,0:1:3:0,3,37	./.:0,0:0:0:0,0,0	./.:0,0:0:0:0,0,0	./.:1,0:1:0:0,0,0	0/0:1,0:1:3:0,3,37	0/0:1,0:1:3:0,3,22	./.:0,0:0:0:0,0,0	./.:0,0:0:0:0,0,0
Chr2	9845468	.	G	GA	43.02	.	AC=1;AF=0.017;AN=58;BaseQRankSum=0.00;DP=47;ExcessHet=0.0000;FS=0.000;InbreedingCoeff=0.2841;MLEAC=4;MLEAF=0.069;MQ=60.00;MQRankSum=0.00;QD=14.34;ReadPosRankSum=0.967;SOR=1.179	GT:AD:DP:GQ:PL	./.:0,0:0:0:0,0,0	./.:0,0:0:0:0,0,0	0/1:1,2:3:17:43,0,17	0/0:1,0:1:3:0,3,35	./.:0,0:0:0:0,0,0	./.:0,0:0:0:0,0,0	./.:0,0:0:0:0,0,0	./.:0,0:0:0:0,0,0	./.:0,0:0:0:0,0,0	./.:0,0:0:0:0,0,0	0/0:1,0:1:3:0,3,33	./.:0,0:0:0:0,0,0	./.:0,0:0:0:0,0,0	./.:0,0:0:0:0,0,0	0/0:2,0:2:6:0,6,73	./.:0,0:0:0:0,0,0	0/0:1,0:1:3:0,3,36	0/0:1,0:1:3:0,3,35	./.:0,0:0:0:0,0,0	0/0:2,0:2:3:0,3,45	./.:0,0:0:0:0,0,0	0/0:3,0:3:0:0,0,44	./.:0,0:0:0:0,0,0	./.:0,0:0:0:0,0,0	0/0:1,0:1:3:0,3,31	./.:0,0:0:0:0,0,0	./.:0,0:0:0:0,0,0	0/0:1,0:1:3:0,3,35	0/0:1,0:1:3:0,3,34	./.:0,0:0:0:0,0,0	./.:0,0:0:0:0,0,0	./.:0,0:0:0:0,0,0	0/0:2,0:2:3:0,3,45	./.:0,0:0:0:0,0,0	0/0:1,0:1:3:0,3,35	./.:0,0:0:0:0,0,0	0/0:1,0:1:3:0,3,37	./.:0,0:0:0:0,0,0	./.:0,0:0:0:0,0,0	./.:1,0:1:0:0,0,0	0/0:2,0:2:3:0,3,45	0/0:1,0:1:3:0,3,15	./.:0,0:0:0:0,0,0	./.:0,0:0:0:0,0,0	0/0:1,0:1:3:0,3,41	./.:0,0:0:0:0,0,0	./.:0,0:0:0:0,0,0	0/0:1,0:1:3:0,3,37	0/0:4,0:4:9:0,9,135	./.:0,0:0:0:0,0,0	0/0:2,0:2:3:0,3,45	./.:0,0:0:0:0,0,0	./.:0,0:0:0:0,0,0	0/0:3,0:3:9:0,9,110	./.:0,0:0:0:0,0,0	./.:0,0:0:0:0,0,0	0/0:1,0:1:3:0,3,36	0/0:1,0:1:3:0,3,36	0/0:1,0:1:3:0,3,35	./.:0,0:0:0:0,0,0	0/0:2,0:2:3:0,3,45	0/0:2,0:2:6:0,6,73	./.:0,0:0:0:0,0,0	./.:0,0:0:0:0,0,0	./.:0,0:0:0:0,0,0	0/0:2,0:2:6:0,6,62	0/0:1,0:1:3:0,3,31	./.:0,0:0:0:0,0,0	./.:0,0:0:0:0,0,0	./.:0,0:0:0:0,0,0	0/0:1,0:1:3:0,3,37	./.:0,0:0:0:0,0,0	./.:0,0:0:0:0,0,0
Chr2	9845557	.	A	G	1599.41	.	AC=26;AF=0.191;AN=136;BaseQRankSum=0.262;DP=675;ExcessHet=0.0000;FS=14.139;InbreedingCoeff=0.6717;MLEAC=21;MLEAF=0.154;MQ=60.00;MQRankSum=0.00;QD=29.62;ReadPosRankSum=0.992;SOR=4.443	GT:AD:DP:GQ:PGT:PID:PL:PS	1/1:0,2:2:6:.:.:79,6,0	1/1:0,2:2:6:.:.:81,6,0	0/0:22,0:22:66:.:.:0,66,702	0/0:12,0:12:36:.:.:0,36,430	1/1:0,3:3:9:.:.:118,9,0	./.:0,0:0:0:.:.:0,0,0	1|1:0,3:3:9:1|1:9845557_A_G:129,9,0:9845557	0/0:16,0:16:48:.:.:0,48,613	0|1:8,4:12:99:0|1:9845557_A_G:140,0,324:9845557	0/0:15,0:15:45:.:.:0,45,508	0/0:17,0:17:51:.:.:0,51,615	0/0:7,0:7:21:.:.:0,21,259	./.:1,0:1:0:.:.:0,0,0	0/0:12,0:12:36:.:.:0,36,458	0/0:14,0:14:42:.:.:0,42,464	1/1:0,1:1:3:.:.:40,3,0	0/0:17,0:17:51:.:.:0,51,575	0/0:13,0:13:39:.:.:0,39,469	0/0:4,0:4:12:.:.:0,12,118	0/0:10,0:10:30:.:.:0,30,291	0/0:5,0:5:15:.:.:0,15,160	0/0:13,0:13:39:.:.:0,39,397	0/0:5,0:5:15:.:.:0,15,165	0/0:2,0:2:6:.:.:0,6,74	0/0:12,0:12:36:.:.:0,36,420	0/0:5,0:5:15:.:.:0,15,185	0/0:4,0:4:12:.:.:0,12,148	0/0:13,0:13:39:.:.:0,39,441	0/0:11,0:11:33:.:.:0,33,368	0/0:14,0:14:42:.:.:0,42,548	0/0:7,0:7:0:.:.:0,0,205	1|1:0,4:4:12:1|1:9845557_A_G:175,12,0:9845557	0/0:14,0:14:42:.:.:0,42,470	0/0:6,0:6:18:.:.:0,18,211	0/0:5,0:5:15:.:.:0,15,167	0/0:3,0:3:9:.:.:0,9,110	0/0:14,1:15:5:.:.:0,5,508	1|1:0,6:6:18:1|1:9845557_A_G:259,18,0:9845557	0/0:11,0:11:33:.:.:0,33,417	0/0:16,0:16:48:.:.:0,48,567	0/0:12,0:12:33:.:.:0,33,495	0/0:7,0:7:21:.:.:0,21,252	0/0:2,0:2:6:.:.:0,6,74	0/0:9,0:9:27:.:.:0,27,333	0/0:15,0:15:45:.:.:0,45,556	./.:1,0:1:0:.:.:0,0,0	0/0:10,0:10:30:.:.:0,30,372	./.:1,0:1:0:.:.:0,0,0	0/0:19,0:19:54:.:.:0,54,810	1|1:0,4:4:12:1|1:9845557_A_G:180,12,0:9845557	0/0:4,0:4:12:.:.:0,12,122	0/0:4,0:4:0:.:.:0,0,79	0|1:5,4:9:99:0|1:9845557_A_G:143,0,198:9845557	0/0:20,0:20:60:.:.:0,60,686	0/0:8,0:8:24:.:.:0,24,254	1/1:0,2:2:6:.:.:81,6,0	0/0:15,0:15:45:.:.:0,45,513	0/0:14,0:14:42:.:.:0,42,482	0/0:13,0:13:39:.:.:0,39,517	0/0:3,0:3:9:.:.:0,9,115	0/0:13,0:13:0:.:.:0,0,387	0/0:14,0:14:42:.:.:0,42,498	0/0:12,0:12:36:.:.:0,36,409	1|1:0,2:2:6:1|1:9845557_A_G:90,6,0:9845557	1|1:0,3:3:9:1|1:9845557_A_G:129,9,0:9845557	0/0:11,0:11:33:.:.:0,33,412	0/0:19,0:19:57:.:.:0,57,611	0/0:17,0:17:51:.:.:0,51,608	./.:0,0:0:0:.:.:0,0,0	0/0:11,0:11:33:.:.:0,33,380	0/0:16,0:16:48:.:.:0,48,518	1|1:0,2:2:6:1|1:9845557_A_G:90,6,0:9845557	0/0:11,0:11:33:.:.:0,33,379
Chr2	9845561	.	CGA	C	1212.25	.	AC=16;AF=0.127;AN=126;BaseQRankSum=0.991;DP=699;ExcessHet=0.0000;FS=8.967;InbreedingCoeff=0.6727;MLEAC=13;MLEAF=0.103;MQ=60.00;MQRankSum=0.00;QD=25.26;ReadPosRankSum=2.66;SOR=3.797	GT:AD:DP:GQ:PGT:PID:PL:PS	./.:0,0:0:0:.:.:0,0,0	./.:0,0:0:0:.:.:0,0,0	0/0:24,0:24:72:.:.:0,72,785	0/0:12,0:12:36:.:.:0,36,430	./.:0,0:0:0:.:.:0,0,0	./.:0,0:0:0:.:.:0,0,0	1|1:0,3:3:9:1|1:9845557_A_G:129,9,0:9845557	0/0:18,0:18:54:.:.:0,54,680	0|1:10,4:14:99:0|1:9845557_A_G:134,0,408:9845557	0/0:15,0:15:45:.:.:0,45,508	0/0:19,0:19:57:.:.:0,57,707	0/0:7,0:7:21:.:.:0,21,259	./.:1,0:1:0:.:.:0,0,0	0/0:13,0:13:39:.:.:0,39,467	0/0:15,0:15:45:.:.:0,45,476	./.:0,0:0:0:.:.:0,0,0	0/0:17,0:17:51:.:.:0,51,575	0/0:14,0:14:42:.:.:0,42,538	0/0:4,0:4:12:.:.:0,12,118	0/0:10,0:10:30:.:.:0,30,291	0/0:6,0:6:18:.:.:0,18,192	0/0:13,0:13:39:.:.:0,39,397	0/0:5,0:5:15:.:.:0,15,165	0/0:3,0:3:9:.:.:0,9,112	0/0:12,0:12:36:.:.:0,36,420	0/0:5,0:5:15:.:.:0,15,185	0/0:5,0:5:15:.:.:0,15,188	0/0:14,0:14:39:.:.:0,39,585	0/0:11,0:11:33:.:.:0,33,368	0/0:15,0:15:45:.:.:0,45,559	0/0:6,0:6:18:.:.:0,18,221	1|1:0,4:4:12:1|1:9845557_A_G:175,12,0:9845557	0/0:15,0:15:45:.:.:0,45,582	0/0:6,0:6:18:.:.:0,18,211	0/0:5,0:5:12:.:.:0,12,180	0/0:3,0:3:9:.:.:0,9,110	0/0:14,0:14:42:.:.:0,42,510	1|1:0,6:6:18:1|1:9845557_A_G:259,18,0:9845557	0/0:13,0:13:39:.:.:0,39,471	0/0:16,0:16:45:.:.:0,45,675	0/0:13,0:13:36:.:.:0,36,540	0/0:7,0:7:21:.:.:0,21,252	0/0:2,0:2:6:.:.:0,6,74	0/0:9,0:9:27:.:.:0,27,333	0/0:15,0:15:45:.:.:0,45,556	./.:1,0:1:0:.:.:0,0,0	0/0:10,0:10:30:.:.:0,30,372	./.:1,0:1:0:.:.:0,0,0	0/0:19,0:19:54:.:.:0,54,810	1|1:0,4:4:12:1|1:9845557_A_G:180,12,0:9845557	0/0:4,0:4:12:.:.:0,12,122	0/0:4,0:4:9:.:.:0,9,135	0|1:6,4:10:99:0|1:9845557_A_G:140,0,226:9845557	0/0:20,0:20:60:.:.:0,60,686	0/0:8,0:8:24:.:.:0,24,254	./.:0,0:0:0:.:.:0,0,0	0/0:17,0:17:51:.:.:0,51,593	0/0:14,0:14:42:.:.:0,42,482	0/0:14,0:14:39:.:.:0,39,585	0/0:4,0:4:12:.:.:0,12,124	0/0:13,0:13:39:.:.:0,39,424	0/0:14,0:14:39:.:.:0,39,585	0/0:13,0:13:39:.:.:0,39,463	1|1:0,2:2:6:1|1:9845557_A_G:90,6,0:9845557	1|1:0,3:3:9:1|1:9845557_A_G:129,9,0:9845557	0/0:11,0:11:33:.:.:0,33,412	0/0:19,0:19:57:.:.:0,57,611	0/0:17,0:17:51:.:.:0,51,608	./.:0,0:0:0:.:.:0,0,0	0/0:11,0:11:33:.:.:0,33,380	0/0:16,0:16:48:.:.:0,48,518	1|1:0,2:2:6:1|1:9845557_A_G:90,6,0:9845557	0/0:11,0:11:33:.:.:0,33,379
Chr2	9845583	.	G	A	2109.13	.	AC=31;AF=0.218;AN=142;BaseQRankSum=1.15;DP=1063;ExcessHet=0.0000;FS=0.000;InbreedingCoeff=0.7317;MLEAC=26;MLEAF=0.183;MQ=60.00;MQRankSum=0.00;QD=24.52;ReadPosRankSum=1.15;SOR=0.982	GT:AD:DP:GQ:PL	1/1:0,2:2:6:82,6,0	1/1:0,3:3:9:124,9,0	0/0:34,0:34:99:0,99,1084	0/0:13,0:13:39:0,39,454	1/1:0,2:2:6:81,6,0	./.:0,0:0:0:0,0,0	1/1:0,2:2:6:82,6,0	0/0:24,0:24:72:0,72,831	0/0:15,0:15:4:0,4,430	0/0:24,0:24:72:0,72,849	0/0:20,0:20:60:0,60,742	0/0:11,0:11:33:0,33,430	./.:1,0:1:0:0,0,0	0/0:18,0:18:54:0,54,699	0/0:22,0:22:60:0,60,900	1/1:0,3:3:9:123,9,0	0/0:20,0:20:60:0,60,772	0/0:20,0:20:60:0,60,728	0/0:7,0:7:21:0,21,247	0/0:11,0:11:30:0,30,450	0/0:8,0:8:24:0,24,254	0/0:18,0:18:54:0,54,537	0/0:10,0:10:27:0,27,405	0/0:5,0:5:15:0,15,196	0/0:19,0:19:57:0,57,769	0/0:5,0:5:15:0,15,185	0/0:5,0:5:15:0,15,188	0/0:16,0:16:48:0,48,540	0/0:17,0:17:51:0,51,622	0/0:20,0:20:60:0,60,721	0/0:10,0:10:30:0,30,393	1/1:0,5:5:15:196,15,0	0/0:21,0:21:63:0,63,796	0/0:8,0:8:24:0,24,293	0/0:8,0:8:24:0,24,319	0/0:3,0:3:9:0,9,110	0/1:15,2:17:31:31,0,499	1/1:0,3:3:9:124,9,0	0/0:17,0:17:51:0,51,615	0/0:20,0:20:60:0,60,819	0/0:14,0:14:42:0,42,533	0/0:12,0:12:36:0,36,434	0/0:4,0:4:12:0,12,147	0/0:12,0:12:36:0,36,481	0/0:20,0:20:60:0,60,662	1/1:0,5:5:15:207,15,0	0/0:15,0:15:45:0,45,542	1/1:0,3:3:9:105,9,0	0/0:21,0:21:60:0,60,861	1/1:0,3:3:9:117,9,0	0/0:6,0:6:18:0,18,193	0/0:5,0:5:0:0,0,112	0/1:11,2:13:42:42,0,400	0/0:24,0:24:72:0,72,849	0/0:8,0:8:24:0,24,254	1/1:0,8:8:24:326,24,0	0/0:27,0:27:81:0,81,898	0/0:18,0:18:54:0,54,672	0/0:25,0:25:75:0,75,915	0/0:6,0:6:0:0,0,129	0/0:16,0:16:8:0,8,503	0/0:18,0:18:54:0,54,692	0/0:16,0:16:48:0,48,594	1/1:0,4:4:12:159,12,0	1/1:0,7:7:21:278,21,0	0/0:18,0:18:54:0,54,692	0/0:28,0:28:81:0,81,1215	0/0:24,0:24:72:0,72,896	1/1:0,2:2:6:80,6,0	0/0:17,0:17:51:0,51,577	0/0:21,0:21:63:0,63,734	0/1:1,3:4:27:108,0,27	0/0:19,0:19:57:0,57,620
Chr2	9845608	.	TTTGGTCACAAG	T	5512.18	.	AC=36;AF=0.250;AN=144;BaseQRankSum=0.00;DP=1435;ExcessHet=0.0000;FS=11.266;InbreedingCoeff=0.7536;MLEAC=35;MLEAF=0.243;MQ=60.00;MQRankSum=0.00;QD=27.02;ReadPosRankSum=1.28;SOR=0.208	GT:AD:DP:GQ:PL	1/1:0,3:3:10:136,10,0	1/1:0,5:5:15:225,15,0	0/0:37,0:37:99:0,102,1530	0/0:16,0:16:48:0,48,526	1/1:0,7:7:21:315,21,0	./.:0,0:0:0:0,0,0	1/1:0,6:6:19:271,19,0	0/0:34,0:34:99:0,99,1485	0/1:19,5:24:99:153,0,782	0/0:33,0:33:99:0,99,1063	0/0:33,0:33:99:0,99,1336	0/0:21,0:21:60:0,60,686	1/1:0,4:4:13:181,13,0	0/0:30,0:30:90:0,90,1056	0/0:33,0:33:99:0,99,1207	1/1:0,5:5:16:226,16,0	0/0:34,0:34:96:0,96,1440	0/0:24,0:24:72:0,72,898	0/0:11,0:11:33:0,33,390	0/0:15,0:15:45:0,45,515	0/0:11,0:11:13:0,13,327	0/0:19,0:19:54:0,54,810	0/0:15,0:15:45:0,45,525	0/0:7,0:7:21:0,21,262	0/0:25,0:25:72:0,72,973	0/0:6,0:6:18:0,18,207	0/0:7,0:7:21:0,21,269	0/0:20,0:20:60:0,60,723	0/0:24,0:24:72:0,72,816	0/0:30,0:30:90:0,90,1091	0/0:20,0:20:57:0,57,855	1/1:0,6:6:18:270,18,0	0/0:31,0:31:90:0,90,1350	0/0:13,0:13:39:0,39,426	0/0:15,0:15:45:0,45,619	0/0:5,0:5:15:0,15,181	0/1:21,2:23:21:21,0,876	1/1:0,9:9:28:407,28,0	0/0:20,0:20:60:0,60,642	0/0:27,0:27:81:0,81,1014	0/0:21,0:21:63:0,63,767	0/0:19,0:19:57:0,57,654	0/0:5,0:5:15:0,15,186	0/0:17,0:17:51:0,51,611	0/0:33,0:33:99:0,99,949	1/1:0,6:6:18:270,18,0	0/0:27,0:27:81:0,81,908	1/1:0,7:7:21:316,21,0	0/0:30,0:30:90:0,90,1025	1/1:0,8:8:24:360,24,0	0/0:10,0:10:30:0,30,321	0/1:8,4:12:99:144,0,323	0/1:16,3:19:78:78,0,642	0/0:33,0:33:99:0,99,1126	0/0:11,0:11:33:0,33,367	1/1:0,15:15:47:678,47,0	0/0:33,0:33:99:0,99,1154	0/0:27,0:27:81:0,81,1024	0/0:34,0:34:99:0,102,1130	0/1:7,2:9:64:64,0,287	0/0:27,0:27:78:0,78,1170	0/0:24,0:24:72:0,72,862	0/0:24,0:24:72:0,72,832	1/1:0,12:12:37:541,37,0	1/1:0,15:15:46:677,46,0	0/0:24,0:24:72:0,72,838	0/0:31,0:31:90:0,90,991	0/0:30,0:30:90:0,90,1076	1/1:0,4:4:12:180,12,0	0/0:27,0:27:81:0,81,975	0/0:31,0:31:93:0,93,1012	0/1:1,4:5:30:165,0,30	0/0:24,0:24:72:0,72,853
Chr2	9845668	.	ACAT	A	30.55	.	AC=3;AF=0.026;AN=114;BaseQRankSum=0.990;DP=1681;ExcessHet=0.1169;FS=1.678;InbreedingCoeff=0.4831;MLEAC=2;MLEAF=0.018;MQ=60.00;MQRankSum=0.00;QD=0.44;ReadPosRankSum=-5.480e-01;SOR=0.954	GT:AD:DP:GQ:PL	./.:0,0:0:0:0,0,0	./.:0,0:0:0:0,0,0	0/0:47,0:47:99:0,120,1800	0/0:30,0:30:87:0,87,1305	./.:0,0:0:0:0,0,0	./.:0,0:0:0:0,0,0	./.:0,0:0:0:0,0,0	0/0:38,0:38:99:0,108,1500	0/0:21,0:21:60:0,60,766	0/0:43,0:43:99:0,112,1549	0/0:35,0:35:99:0,105,1319	0/0:36,0:36:99:0,102,1367	./.:0,0:0:0:0,0,0	0/0:34,2:36:18:0,18,1426	0/0:43,0:43:99:0,120,1800	./.:0,0:0:0:0,0,0	0/0:40,0:40:99:0,113,1555	0/1:26,2:28:6:6,0,1062	0/0:13,0:13:36:0,36,540	0/0:27,0:27:4:0,4,893	0/0:24,0:24:72:0,72,748	0/1:25,2:27:9:9,0,1041	0/0:27,0:27:42:0,42,894	0/0:12,0:12:36:0,36,441	0/0:31,0:31:90:0,90,1350	0/1:13,2:15:45:45,0,501	0/0:10,0:10:30:0,30,363	0/0:21,0:21:57:0,57,855	0/0:26,0:26:72:0,72,976	0/0:36,0:36:99:0,99,1485	0/0:34,0:34:99:0,99,1147	./.:0,0:0:0:0,0,0	0/0:34,0:34:99:0,99,1485	0/0:32,0:32:93:0,93,1395	0/0:30,0:30:90:0,90,1106	0/0:8,0:8:21:0,21,315	0/0:34,0:34:99:0,99,1354	./.:0,0:0:0:0,0,0	0/0:31,0:31:90:0,90,1350	0/0:35,0:35:99:0,99,1429	0/0:38,0:38:99:0,111,1665	0/0:27,0:27:81:0,81,963	0/0:7,0:7:21:0,21,276	0/0:21,0:21:60:0,60,849	0/0:33,0:33:99:0,99,949	./.:0,0:0:0:0,0,0	0/0:33,0:33:99:0,99,1286	./.:0,0:0:0:0,0,0	0/0:37,0:37:99:0,102,1340	./.:0,0:0:0:0,0,0	0/0:22,0:22:60:0,60,900	0/0:15,0:15:45:0,45,543	0/0:27,0:27:81:0,81,918	0/0:38,0:38:99:0,105,1575	0/0:13,0:13:39:0,39,536	./.:0,0:0:0:0,0,0	0/0:43,0:43:99:0,120,1800	0/0:35,0:35:99:0,99,1360	0/0:42,0:42:99:0,120,1800	0/0:11,0:11:33:0,33,369	0/0:32,0:32:90:0,90,1127	0/0:33,0:33:99:0,99,1345	0/0:36,0:36:99:0,99,1485	./.:0,0:0:0:0,0,0	./.:0,0:0:0:0,0,0	0/0:35,0:35:99:0,102,1335	0/0:47,0:47:63:0,63,1547	0/0:36,0:36:99:0,105,1575	./.:0,0:0:0:0,0,0	0/0:34,0:34:99:0,99,1332	0/0:34,0:34:99:0,99,1485	0/0:1,0:1:3:0,3,32	0/0:35,0:35:93:0,93,1395
Chr2	9845708	.	A	G	506.2	.	AC=14;AF=0.106;AN=132;BaseQRankSum=-9.710e-01;DP=2187;ExcessHet=0.0000;FS=5.014;InbreedingCoeff=0.7420;MLEAC=9;MLEAF=0.068;MQ=60.00;MQRankSum=0.00;QD=31.64;ReadPosRankSum=1.68;SOR=1.874	GT:AD:DP:GQ:PL	1/1:0,2:2:6:78,6,0	./.:1,0:1:0:0,0,0	0/0:48,0:48:99:0,120,1800	0/0:31,0:31:90:0,90,1350	./.:0,0:0:0:0,0,0	./.:0,0:0:0:0,0,0	./.:0,0:0:0:0,0,0	0/0:45,0:45:99:0,109,1800	0/0:27,2:29:15:0,15,901	0/0:43,0:43:99:0,112,1549	0/0:47,0:47:99:0,120,1800	0/0:43,0:43:99:0,113,1800	./.:0,0:0:0:0,0,0	0/0:39,0:39:99:0,108,1620	0/0:51,0:51:99:0,120,1800	0/0:1,0:1:3:0,3,36	0/0:40,0:40:99:0,113,1555	0/0:38,0:38:99:0,108,1620	0/0:13,0:13:39:0,39,468	0/0:30,0:30:90:0,90,1124	0/0:28,0:28:81:0,81,879	0/0:34,0:34:99:0,99,1305	0/0:33,0:33:93:0,93,1395	0/0:17,0:17:45:0,45,675	0/0:35,0:35:99:0,102,1333	0/0:24,0:24:72:0,72,962	0/0:14,0:14:39:0,39,585	0/0:21,0:21:60:0,60,811	0/0:31,0:31:87:0,87,1305	0/0:36,0:36:99:0,99,1485	0/0:36,0:36:99:0,105,1446	1/1:0,2:2:6:75,6,0	0/0:37,0:37:99:0,99,1485	0/0:41,0:41:99:0,117,1755	0/0:35,0:35:99:0,102,1302	0/0:9,0:9:27:0,27,336	0/0:37,0:37:76:0,76,1379	0/0:2,0:2:0:0,0,4	0/0:36,0:36:99:0,99,1485	0/0:35,0:35:99:0,99,1429	0/0:43,0:43:99:0,120,1800	0/0:33,0:33:90:0,90,1350	0/0:10,0:10:30:0,30,373	0/0:30,0:30:90:0,90,1118	0/0:33,0:33:99:0,99,949	1/1:0,3:3:9:114,9,0	0/0:42,0:42:87:0,87,1533	1/1:0,2:2:6:75,6,0	0/0:41,0:41:99:0,99,1755	./.:2,0:2:0:0,0,0	0/0:25,0:25:72:0,72,785	0/0:19,0:19:57:0,57,654	0/0:37,0:37:99:0,105,1575	0/0:38,0:38:99:0,105,1575	0/0:19,0:19:57:0,57,693	1/1:0,2:2:6:78,6,0	0/0:43,0:43:99:0,120,1800	0/0:45,0:45:99:0,113,1655	0/0:48,0:48:99:0,120,1800	0/0:15,0:15:42:0,42,630	0/0:41,0:41:99:0,100,1497	0/0:48,0:48:99:0,106,1658	0/0:38,0:38:99:0,99,1485	./.:1,0:1:0:0,0,0	1/1:0,3:3:9:114,9,0	0/0:43,0:43:99:0,120,1800	0/0:46,0:46:99:0,108,1636	0/0:36,0:36:99:0,105,1575	1/1:0,2:2:6:75,6,0	0/0:47,0:47:99:0,120,1800	0/0:39,0:39:99:0,102,1351	0/0:1,0:1:3:0,3,32	0/0:35,0:35:99:0,102,1530
Chr2	9845771	.	ATT	A	559.72	.	AC=9;AF=0.085;AN=106;BaseQRankSum=-5.240e-01;DP=139;ExcessHet=0.0000;FS=0.000;InbreedingCoeff=0.3605;MLEAC=11;MLEAF=0.104;MQ=60.00;MQRankSum=0.00;QD=31.10;ReadPosRankSum=-2.530e-01;SOR=1.329	GT:AD:DP:GQ:PL	1/1:0,4:4:12:180,12,0	1/1:0,2:2:6:90,6,0	0/0:3,0:3:9:0,9,104	0/0:1,0:1:3:0,3,38	./.:1,0:1:0:0,0,0	./.:0,0:0:0:0,0,0	./.:1,0:1:0:0,0,0	0/0:4,0:4:12:0,12,122	0/1:4,2:6:72:72,0,141	0/0:1,0:1:3:0,3,36	0/0:1,0:1:3:0,3,34	0/0:2,0:2:6:0,6,58	./.:0,0:0:0:0,0,0	0/0:1,0:1:3:0,3,37	0/0:1,0:1:3:0,3,36	./.:0,0:0:0:0,0,0	0/0:1,0:1:3:0,3,37	0/0:1,0:1:3:0,3,21	0/0:2,0:2:6:0,6,58	0/0:3,0:3:9:0,9,103	0/0:2,0:2:6:0,6,66	0/0:4,0:4:12:0,12,130	./.:0,0:0:0:0,0,0	./.:0,0:0:0:0,0,0	0/0:4,0:4:12:0,12,125	0/0:3,0:3:9:0,9,86	./.:0,0:0:0:0,0,0	./.:0,0:0:0:0,0,0	0/0:2,0:2:3:0,3,45	0/0:5,0:5:15:0,15,189	0/0:3,0:3:6:0,6,90	./.:0,0:0:0:0,0,0	0/0:2,0:2:6:0,6,71	0/0:3,0:3:9:0,9,84	0/0:2,0:2:6:0,6,74	./.:0,0:0:0:0,0,0	0/0:2,0:2:3:0,3,45	1/1:0,3:3:9:135,9,0	0/0:3,0:3:9:0,9,87	0/0:1,0:1:3:0,3,37	0/0:1,0:1:3:0,3,35	0/0:5,0:5:15:0,15,186	./.:0,0:0:0:0,0,0	0/0:1,0:1:3:0,3,37	0/0:2,0:2:6:0,6,76	1/1:0,3:3:9:135,9,0	0/0:1,0:1:3:0,3,21	./.:0,0:0:0:0,0,0	0/0:4,0:4:12:0,12,123	./.:1,0:1:0:0,0,0	0/0:2,0:2:6:0,6,47	0/0:4,0:4:9:0,9,135	0/0:4,0:4:12:0,12,152	0/0:1,0:1:3:0,3,36	0/0:2,0:2:6:0,6,73	./.:0,0:0:0:0,0,0	0/0:6,0:6:18:0,18,235	0/0:2,0:2:6:0,6,77	0/0:3,0:3:6:0,6,90	0/0:2,0:2:3:0,3,45	0/0:2,0:2:6:0,6,58	./.:0,0:0:0:0,0,0	0/0:2,0:2:6:0,6,57	./.:0,0:0:0:0,0,0	./.:1,0:1:0:0,0,0	0/0:1,0:1:3:0,3,36	0/0:1,0:1:3:0,3,37	0/0:3,0:3:9:0,9,86	./.:1,0:1:0:0,0,0	0/0:6,0:6:18:0,18,222	0/0:1,0:1:3:0,3,37	./.:1,0:1:0:0,0,0	0/0:2,0:2:6:0,6,75
Chr2	9845883	.	A	G	23479.3	.	AC=40;AF=0.274;AN=146;BaseQRankSum=1.83;DP=3003;ExcessHet=0.0000;FS=6.482;InbreedingCoeff=0.7720;MLEAC=40;MLEAF=0.274;MQ=60.00;MQRankSum=0.00;QD=29.95;ReadPosRankSum=0.752;SOR=1.135	GT:AD:DP:GQ:PL	1/1:0,24:24:72:973,72,0	1/1:0,24:24:72:976,72,0	0/0:40,0:40:99:0,102,1530	0/0:41,0:41:99:0,102,1530	1/1:0,35:35:99:1436,105,0	1/1:0,3:3:9:94,9,0	1/1:0,38:38:99:1566,114,0	0/0:41,0:41:99:0,111,1665	0/1:24,30:54:99:1061,0,748	0/0:47,0:47:99:0,115,1800	0/0:46,0:46:99:0,105,1800	0/0:48,3:51:35:0,35,1660	1/1:0,29:29:87:1186,87,0	0/0:44,0:44:99:0,102,1684	0/0:50,0:50:99:0,114,1800	1/1:1,38:39:80:1565,80,0	0/0:41,0:41:99:0,108,1620	0/0:38,0:38:99:0,102,1530	0/0:14,0:14:42:0,42,542	0/0:44,0:44:99:0,113,1484	0/0:34,0:34:99:0,99,1112	0/0:45,0:45:99:0,120,1800	0/0:43,0:43:99:0,111,1505	0/0:20,0:20:57:0,57,855	0/0:35,0:35:99:0,99,1485	0/0:41,0:41:99:0,101,1530	0/0:18,0:18:13:0,13,561	0/0:34,0:34:99:0,99,1274	0/0:41,2:43:49:0,49,1372	0/0:42,0:42:99:0,114,1710	0/1:46,4:50:15:15,0,1552	1/1:0,28:28:84:1115,84,0	0/0:39,0:39:99:0,102,1513	0/0:40,0:40:99:0,99,1575	0/0:42,0:42:99:0,105,1592	0/1:15,2:17:32:32,0,450	0/1:47,5:52:50:50,0,1566	1/1:0,41:41:99:1665,123,0	0/0:43,0:43:99:0,107,1620	0/0:48,0:48:99:0,111,1800	0/0:45,0:45:99:0,110,1627	0/0:43,0:43:99:0,120,1800	0/0:12,0:12:0:0,0,336	0/0:42,0:42:99:0,100,1620	0/0:39,0:39:99:0,100,1404	1/1:0,34:34:99:1382,102,0	0/0:38,0:38:99:0,100,1620	1/1:0,14:14:42:516,42,0	0/0:50,0:50:99:0,120,1800	1/1:0,37:37:99:1491,111,0	0/0:42,0:42:99:0,111,1665	0/1:24,31:55:99:978,0,645	0/0:61,4:65:31:0,31,1812	0/0:41,0:41:99:0,99,1485	0/0:40,0:40:99:0,110,1448	1/1:0,44:44:99:1818,132,0	0/0:45,0:45:99:0,119,1800	0/0:44,0:44:99:0,103,1638	0/0:44,0:44:99:0,107,1625	0/1:20,7:27:99:199,0,641	0/0:42,3:45:14:0,14,1378	0/0:45,0:45:99:0,117,1800	0/0:43,0:43:99:0,106,1744	1/1:0,36:36:99:1480,108,0	1/1:0,49:49:99:1923,147,0	0/0:44,0:44:99:0,101,1695	0/0:40,0:40:99:0,99,1620	0/0:36,0:36:99:0,99,1485	1/1:0,23:23:69:923,69,0	0/0:49,0:49:99:0,113,1800	0/0:40,0:40:99:0,106,1620	1/1:1,30:31:53:1197,53,0	0/0:40,0:40:99:0,100,1549
Chr2	9845970	.	A	T	1876.37	.	AC=27;AF=0.193;AN=140;BaseQRankSum=-1.055e+00;DP=2724;ExcessHet=0.0000;FS=59.876;InbreedingCoeff=0.6885;MLEAC=22;MLEAF=0.157;MQ=60.00;MQRankSum=0.00;QD=16.18;ReadPosRankSum=1.38;SOR=3.356	GT:AD:DP:GQ:PL	1/1:0,2:2:6:80,6,0	./.:1,0:1:0:0,0,0	0/0:40,0:40:99:0,102,1530	0/0:41,0:41:99:0,102,1530	1/1:0,2:2:6:80,6,0	./.:0,0:0:0:0,0,0	1/1:0,5:5:15:202,15,0	0/0:41,0:41:99:0,111,1665	0/1:32,4:36:48:48,0,1084	0/0:47,0:47:99:0,115,1800	0/0:46,0:46:99:0,105,1800	0/0:43,0:43:99:0,104,1710	1/1:0,3:3:9:114,9,0	0/0:44,0:44:99:0,102,1684	0/0:50,0:50:99:0,114,1800	0/1:1,3:4:28:104,0,28	0/0:41,0:41:99:0,108,1620	0/0:38,0:38:99:0,102,1530	0/0:23,0:23:63:0,63,945	0/0:41,0:41:99:0,102,1666	0/0:38,0:38:99:0,105,1575	0/0:40,0:40:99:0,114,1555	0/0:43,0:43:99:0,111,1505	0/0:20,0:20:60:0,60,797	0/0:35,0:35:99:0,99,1485	0/0:41,0:41:99:0,101,1530	0/0:10,0:10:30:0,30,376	0/0:38,0:38:99:0,99,1485	0/0:37,0:37:99:0,99,1485	0/0:42,0:42:99:0,114,1710	0/0:45,0:45:99:0,100,1714	0/1:1,5:6:22:175,0,22	0/0:39,0:39:99:0,102,1513	0/0:40,0:40:99:0,99,1575	0/0:42,0:42:99:0,105,1592	0/0:19,0:19:48:0,48,720	0/0:55,0:55:45:0,45,1889	1/1:0,6:6:18:234,18,0	0/0:43,0:43:99:0,107,1620	0/0:48,0:48:99:0,111,1800	0/0:40,0:40:99:0,108,1700	0/0:39,0:39:99:0,99,1485	0/0:10,0:10:27:0,27,405	0/0:42,0:42:99:0,100,1620	0/0:39,0:39:99:0,100,1404	1/1:0,3:3:9:116,9,0	0/0:38,0:38:99:0,100,1620	1/1:0,2:2:6:70,6,0	0/0:50,0:50:99:0,120,1800	1/1:0,4:4:12:154,12,0	0/0:44,0:44:99:0,117,1755	0/0:26,2:28:16:0,16,841	0/0:63,0:63:99:0,120,1800	0/0:41,0:41:99:0,99,1485	0/0:40,0:40:99:0,110,1448	1/1:0,2:2:6:81,6,0	0/0:45,0:45:99:0,119,1800	0/0:44,0:44:99:0,103,1638	0/0:44,0:44:99:0,107,1625	0/1:22,3:25:44:44,0,688	0/0:45,0:45:99:0,113,1800	0/0:45,0:45:99:0,117,1800	0/0:43,0:43:99:0,106,1744	1/1:0,5:5:15:192,15,0	./.:1,0:1:0:0,0,0	0/0:44,0:44:99:0,101,1695	0/0:40,0:40:99:0,99,1620	0/0:36,0:36:99:0,99,1485	1/1:0,5:5:15:163,15,0	0/0:49,0:49:99:0,113,1800	0/0:40,0:40:99:0,106,1620	0/1:1,5:6:24:171,0,24	0/0:40,0:40:99:0,100,1549
Chr2	9845985	.	T	C	1586.03	.	AC=23;AF=0.169;AN=136;BaseQRankSum=-8.750e-01;DP=2759;ExcessHet=0.0000;FS=6.447;InbreedingCoeff=0.7370;MLEAC=19;MLEAF=0.140;MQ=60.00;MQRankSum=0.00;QD=20.60;ReadPosRankSum=0.00;SOR=1.329	GT:AD:DP:GQ:PL	1/1:0,2:2:6:77,6,0	1/1:0,2:2:6:79,6,0	0/0:40,0:40:99:0,102,1530	0/0:41,0:41:99:0,102,1530	1/1:0,3:3:9:117,9,0	./.:0,0:0:0:0,0,0	1/1:0,3:3:9:118,9,0	0/0:41,0:41:99:0,111,1665	0/1:27,4:31:63:63,0,855	0/0:47,0:47:99:0,115,1800	0/0:46,0:46:99:0,105,1800	0/0:43,0:43:99:0,104,1710	1/1:0,4:4:12:156,12,0	0/0:44,0:44:99:0,102,1684	0/0:50,0:50:99:0,114,1800	0/1:1,4:5:25:143,0,25	0/0:41,0:41:99:0,108,1620	0/0:38,0:38:99:0,102,1530	0/0:20,0:20:60:0,60,808	0/0:41,0:41:99:0,102,1666	0/0:41,0:41:99:0,111,1665	0/0:40,0:40:99:0,114,1555	0/0:43,0:43:99:0,111,1505	0/0:19,0:19:51:0,51,765	0/0:35,0:35:99:0,99,1485	0/0:41,0:41:99:0,101,1530	0/0:10,0:10:24:0,24,360	0/0:38,0:38:99:0,99,1485	0/0:39,0:39:99:0,102,1481	0/0:42,0:42:99:0,114,1710	0/0:45,0:45:99:0,100,1714	0/1:1,5:6:22:172,0,22	0/0:39,0:39:99:0,102,1513	0/0:40,0:40:99:0,99,1575	0/0:42,0:42:99:0,105,1592	0/0:16,0:16:42:0,42,630	0/0:51,0:51:99:0,117,1800	1/1:0,6:6:18:238,18,0	0/0:43,0:43:99:0,107,1620	0/0:48,0:48:99:0,111,1800	0/0:40,0:40:99:0,108,1700	0/0:39,0:39:99:0,99,1485	0/0:8,0:8:15:0,15,225	0/0:42,0:42:99:0,100,1620	0/0:39,0:39:99:0,100,1404	./.:1,0:1:0:0,0,0	0/0:38,0:38:99:0,100,1620	./.:0,0:0:0:0,0,0	0/0:50,0:50:99:0,120,1800	1/1:0,4:4:12:147,12,0	0/0:44,0:44:99:0,117,1755	0/0:23,0:23:60:0,60,900	0/0:63,0:63:99:0,120,1800	0/0:41,0:41:99:0,99,1485	0/0:40,0:40:99:0,110,1448	./.:1,0:1:0:0,0,0	0/0:45,0:45:99:0,119,1800	0/0:44,0:44:99:0,103,1638	0/0:44,0:44:99:0,107,1625	0/0:22,0:22:29:0,29,684	0/0:45,0:45:99:0,113,1800	0/0:45,0:45:99:0,117,1800	0/0:43,0:43:99:0,106,1744	1/1:0,2:2:6:76,6,0	1/1:0,6:6:18:231,18,0	0/0:44,0:44:99:0,101,1695	0/0:40,0:40:99:0,99,1620	0/0:36,0:36:99:0,99,1485	1/1:0,3:3:9:113,9,0	0/0:49,0:49:99:0,113,1800	0/0:40,0:40:99:0,106,1620	./.:0,0:0:0:0,0,0	0/0:40,0:40:99:0,100,1549
Chr2	9846084	.	A	G	13948.8	.	AC=37;AF=0.253;AN=146;BaseQRankSum=-5.670e-01;DP=3154;ExcessHet=0.0000;FS=35.076;InbreedingCoeff=0.8099;MLEAC=37;MLEAF=0.253;MQ=60.00;MQRankSum=0.00;QD=31.56;ReadPosRankSum=1.34;SOR=2.317	GT:AD:DP:GQ:PL	1/1:0,27:27:81:1075,81,0	1/1:0,22:22:66:889,66,0	0/0:40,0:40:99:0,102,1530	0/0:44,0:44:92:0,92,1668	1/1:0,20:20:60:800,60,0	1/1:0,9:9:27:362,27,0	1/1:0,25:25:75:980,75,0	0/0:41,0:41:99:0,111,1665	0/1:37,24:61:99:776,0,1234	0/0:47,0:47:99:0,115,1800	0/0:46,0:46:99:0,105,1800	0/0:43,0:43:99:0,104,1710	1/1:0,23:23:69:908,69,0	0/0:42,0:42:99:0,101,1710	0/0:50,0:50:99:0,114,1800	1/1:0,25:25:75:978,75,0	0/0:39,0:39:99:0,108,1482	0/0:38,0:38:99:0,102,1530	0/0:13,0:13:39:0,39,502	0/0:43,0:43:99:0,117,1755	0/0:37,0:37:99:0,102,1530	0/0:40,0:40:99:0,114,1555	0/0:43,0:43:99:0,111,1505	0/0:21,0:21:60:0,60,776	0/0:35,0:35:99:0,99,1485	0/0:41,0:41:99:0,101,1530	0/0:12,0:12:0:0,0,341	0/0:36,0:36:99:0,102,1367	0/0:44,0:44:0:0,0,1400	0/0:42,0:42:99:0,114,1710	0/0:45,0:45:99:0,100,1714	1/1:1,16:17:10:577,10,0	0/0:39,0:39:99:0,102,1513	0/0:40,0:40:99:0,99,1575	0/0:42,0:42:99:0,105,1592	0/0:12,0:12:0:0,0,379	0/0:49,4:53:3:0,3,1765	1/1:0,20:20:60:808,60,0	0/0:43,0:43:99:0,107,1620	0/0:48,0:48:99:0,111,1800	0/0:36,0:36:99:0,102,1530	0/0:39,0:39:99:0,99,1485	0/0:11,0:11:33:0,33,442	0/0:42,0:42:99:0,100,1620	0/0:39,0:39:99:0,100,1404	1/1:0,10:10:30:405,30,0	0/0:38,0:38:99:0,100,1620	1/1:1,12:13:1:403,1,0	0/0:50,0:50:99:0,120,1800	1/1:0,25:25:75:982,75,0	0/0:39,0:39:99:0,114,1710	0/1:20,8:28:99:202,0,653	0/0:69,0:69:44:0,44,2275	0/0:41,0:41:99:0,99,1485	0/0:42,0:42:99:0,108,1623	1/1:0,22:22:66:896,66,0	0/0:45,0:45:99:0,119,1800	0/0:44,0:44:99:0,103,1638	0/0:44,0:44:99:0,107,1625	0/1:15,3:18:62:62,0,461	0/0:55,0:55:87:0,87,1913	0/0:45,0:45:99:0,117,1800	0/0:43,0:43:99:0,106,1744	1/1:0,26:26:78:1016,78,0	1/1:0,19:19:57:736,57,0	0/0:44,0:44:99:0,101,1695	0/0:40,0:40:99:0,99,1620	0/0:36,0:36:99:0,99,1485	1/1:0,17:17:51:667,51,0	0/0:49,0:49:99:0,113,1800	0/0:40,0:40:99:0,106,1620	1/1:0,15:15:45:587,45,0	0/0:40,0:40:99:0,100,1549
Chr2	9846129	.	C	A	8786.99	.	AC=36;AF=0.247;AN=146;BaseQRankSum=-2.594e+00;DP=3081;ExcessHet=0.0000;FS=22.658;InbreedingCoeff=0.8474;MLEAC=36;MLEAF=0.247;MQ=60.00;MQRankSum=0.00;QD=24.41;ReadPosRankSum=1.88;SOR=1.573	GT:AD:DP:GQ:PL	1/1:0,11:11:33:384,33,0	1/1:0,9:9:27:348,27,0	0/0:40,0:40:99:0,102,1530	0/0:36,0:36:99:0,100,1344	1/1:0,9:9:27:340,27,0	1/1:0,3:3:9:115,9,0	1/1:0,23:23:69:857,69,0	0/0:41,0:41:99:0,111,1665	0/1:36,17:53:99:463,0,1248	0/0:47,0:47:99:0,115,1800	0/0:46,0:46:99:0,105,1800	0/0:43,0:43:99:0,104,1710	1/1:0,17:17:51:630,51,0	0/0:42,0:42:99:0,101,1710	0/0:50,0:50:99:0,114,1800	1/1:0,12:12:36:452,36,0	0/0:44,0:44:99:0,105,1755	0/0:38,0:38:99:0,102,1530	0/0:10,0:10:30:0,30,363	0/0:41,0:41:99:0,114,1710	0/0:30,0:30:55:0,55,985	0/0:40,0:40:99:0,114,1555	0/0:43,0:43:99:0,111,1505	0/0:19,0:19:57:0,57,717	0/0:35,0:35:99:0,99,1485	0/0:41,0:41:99:0,101,1530	0/0:14,0:14:3:0,3,407	0/0:36,0:36:99:0,102,1367	0/0:43,0:43:95:0,95,1536	0/0:42,0:42:99:0,114,1710	0/0:52,0:52:83:0,83,1910	0/1:1,11:12:3:360,0,3	0/0:39,0:39:99:0,102,1513	0/0:40,0:40:99:0,99,1575	0/0:42,0:42:99:0,105,1592	0/0:18,0:18:16:0,16,640	0/1:48,5:53:26:26,0,1659	1/1:0,17:17:51:654,51,0	0/0:43,0:43:99:0,107,1620	0/0:48,0:48:99:0,111,1800	0/0:34,0:34:99:0,99,1485	0/0:39,0:39:99:0,99,1485	0/0:10,0:10:27:0,27,405	0/0:42,0:42:99:0,100,1620	0/0:34,0:34:99:0,99,1485	1/1:0,14:14:42:534,42,0	0/0:38,0:38:99:0,100,1620	1/1:1,16:17:14:504,14,0	0/0:50,0:50:99:0,120,1800	1/1:0,14:14:42:517,42,0	0/0:35,0:35:99:0,102,1530	0/1:18,4:22:68:68,0,589	0/0:47,0:47:99:0,108,1734	0/0:41,0:41:99:0,99,1485	0/0:42,0:42:99:0,108,1623	1/1:0,14:14:42:525,42,0	0/0:45,0:45:99:0,119,1800	0/0:44,0:44:99:0,103,1638	0/0:44,0:44:99:0,107,1625	0/0:18,0:18:45:0,45,675	0/0:44,0:44:99:0,120,1800	0/0:45,0:45:99:0,117,1800	0/0:43,0:43:99:0,106,1744	1/1:0,13:13:39:455,39,0	1/1:0,16:16:48:582,48,0	0/0:44,0:44:99:0,101,1695	0/0:40,0:40:99:0,99,1620	0/0:36,0:36:99:0,99,1485	1/1:0,18:18:54:667,54,0	0/0:40,0:40:99:0,106,1404	0/0:40,0:40:99:0,106,1620	1/1:0,13:13:39:479,39,0	0/0:40,0:40:99:0,100,1549
Chr2	9846270	.	A	T	20509.5	.	AC=36;AF=0.247;AN=146;BaseQRankSum=-1.982e+00;DP=3274;ExcessHet=0.0000;FS=10.261;InbreedingCoeff=0.8737;MLEAC=37;MLEAF=0.253;MQ=60.00;MQRankSum=0.00;QD=33.24;ReadPosRankSum=0.041;SOR=1.866	GT:AD:DP:GQ:PL	1/1:1,23:24:31:825,31,0	1/1:0,31:31:93:1223,93,0	0/0:40,0:40:99:0,102,1530	0/0:36,0:36:99:0,100,1344	1/1:0,25:25:75:949,75,0	1/1:0,6:6:18:232,18,0	1/1:0,45:45:99:1715,135,0	0/0:41,0:41:99:0,111,1665	0/1:29,35:64:99:1148,0,965	0/0:47,0:47:99:0,115,1800	0/0:46,0:46:99:0,105,1800	0/0:43,0:43:99:0,104,1710	1/1:0,35:35:99:1315,105,0	0/0:42,0:42:99:0,101,1710	0/0:50,0:50:99:0,114,1800	1/1:0,42:42:99:1606,126,0	0/0:44,0:44:99:0,105,1755	0/0:38,0:38:99:0,102,1530	0/0:12,0:12:36:0,36,421	0/0:37,0:37:99:0,102,1530	0/0:42,0:42:99:0,99,1481	0/0:40,0:40:99:0,114,1555	0/0:43,0:43:99:0,111,1505	0/0:18,0:18:51:0,51,765	0/0:35,0:35:99:0,99,1485	0/0:41,0:41:99:0,101,1530	0/0:7,0:7:0:0,0,212	0/0:31,0:31:90:0,90,1350	0/0:48,0:48:71:0,71,1596	0/0:42,0:42:99:0,114,1710	0/0:61,0:61:69:0,69,2066	1/1:0,27:27:81:982,81,0	0/0:39,0:39:99:0,102,1513	0/0:40,0:40:99:0,99,1575	0/0:42,0:42:99:0,105,1592	0/0:20,0:20:0:0,0,632	0/0:62,0:62:34:0,34,2120	1/1:0,34:34:99:1333,102,0	0/0:43,0:43:99:0,107,1620	0/0:45,0:45:99:0,120,1800	0/0:38,0:38:99:0,111,1390	0/0:45,0:45:99:0,108,1800	0/0:10,0:10:30:0,30,404	0/0:36,0:36:99:0,99,1485	0/0:34,0:34:99:0,99,1098	1/1:0,16:16:48:614,48,0	0/0:38,0:38:99:0,100,1620	1/1:0,27:27:81:944,81,0	0/0:50,0:50:99:0,120,1800	1/1:0,39:39:99:1463,117,0	0/0:34,0:34:67:0,67,1040	0/1:27,14:41:99:367,0,835	0/0:54,0:54:86:0,86,1840	0/0:41,0:41:99:0,99,1485	0/0:45,0:45:99:0,114,1603	1/1:0,39:39:99:1500,117,0	0/0:45,0:45:99:0,119,1800	0/0:44,0:44:99:0,103,1638	0/0:44,0:44:99:0,107,1625	0/0:22,0:22:0:0,0,589	0/0:52,0:52:43:0,43,1765	0/0:45,0:45:99:0,117,1800	0/0:43,0:43:99:0,106,1744	1/1:1,26:27:71:967,71,0	1/1:0,35:35:99:1318,105,0	0/0:44,0:44:99:0,101,1695	0/0:40,0:40:99:0,99,1620	0/0:36,0:36:99:0,99,1485	1/1:0,32:32:96:1204,96,0	0/0:40,0:40:99:0,106,1404	0/0:40,0:40:99:0,106,1620	1/1:1,27:28:43:974,43,0	0/0:40,0:40:99:0,100,1549
Chr2	9846369	.	G	A	17798.6	.	AC=38;AF=0.260;AN=146;BaseQRankSum=-1.370e+00;DP=3411;ExcessHet=0.0000;FS=50.337;InbreedingCoeff=0.8087;MLEAC=39;MLEAF=0.267;MQ=60.00;MQRankSum=0.00;QD=27.09;ReadPosRankSum=1.51;SOR=3.161	GT:AD:DP:GQ:PL	1/1:1,29:30:50:1056,50,0	1/1:0,19:19:57:697,57,0	0/0:40,0:40:99:0,102,1530	0/0:36,0:36:99:0,100,1344	1/1:0,34:34:99:1305,102,0	1/1:0,8:8:24:307,24,0	1/1:0,20:20:60:764,60,0	0/0:41,0:41:99:0,111,1665	0/1:25,22:47:99:689,0,811	0/0:47,0:47:99:0,115,1800	0/0:46,0:46:99:0,105,1800	0/0:43,0:43:99:0,104,1710	1/1:0,25:25:75:936,75,0	0/0:42,0:42:99:0,101,1710	0/0:50,0:50:99:0,114,1800	1/1:0,37:37:99:1351,111,0	0/0:44,0:44:99:0,105,1755	0/0:38,0:38:99:0,102,1530	0/0:14,0:14:42:0,42,459	0/0:39,0:39:99:0,111,1665	0/0:43,0:43:99:0,109,1526	0/0:40,0:40:99:0,114,1555	0/0:43,0:43:99:0,111,1505	0/0:25,0:25:69:0,69,1035	0/0:35,0:35:99:0,99,1485	0/0:41,0:41:99:0,101,1530	0/0:8,0:8:0:0,0,261	0/0:36,0:36:99:0,99,1454	0/1:41,6:47:75:75,0,1352	0/0:42,0:42:99:0,114,1710	0/1:59,6:65:36:36,0,2068	1/1:0,36:36:99:1329,108,0	0/0:39,0:39:99:0,102,1513	0/0:40,0:40:99:0,99,1575	0/0:42,0:42:99:0,105,1592	0/0:16,0:16:0:0,0,472	0/0:75,0:75:43:0,43,2524	1/1:0,46:46:99:1744,138,0	0/0:43,0:43:99:0,107,1620	0/0:45,0:45:99:0,120,1800	0/0:39,0:39:99:0,99,1485	0/0:45,0:45:99:0,108,1800	0/0:19,0:19:57:0,57,635	0/0:36,0:36:99:0,99,1345	0/0:34,0:34:99:0,99,1098	1/1:0,15:15:45:584,45,0	0/0:38,0:38:99:0,100,1620	1/1:1,21:22:29:694,29,0	0/0:50,0:50:99:0,120,1800	1/1:0,20:20:60:747,60,0	0/0:29,0:29:55:0,55,920	0/1:29,13:42:99:317,0,900	0/0:45,0:45:22:0,22,1334	0/0:41,0:41:99:0,99,1485	0/0:45,0:45:99:0,114,1603	1/1:0,31:31:93:1218,93,0	0/0:45,0:45:99:0,119,1800	0/0:44,0:44:99:0,103,1638	0/0:44,0:44:99:0,107,1625	0/0:21,0:21:0:0,0,598	0/0:59,0:59:27:0,27,1808	0/0:45,0:45:99:0,117,1800	0/0:43,0:43:99:0,106,1744	1/1:0,26:26:78:986,78,0	1/1:0,35:35:99:1256,105,0	0/0:44,0:44:99:0,101,1695	0/0:40,0:40:99:0,99,1620	0/0:36,0:36:99:0,99,1485	1/1:0,25:25:75:943,75,0	0/0:40,0:40:99:0,106,1404	0/0:40,0:40:99:0,106,1620	1/1:1,26:27:40:926,40,0	0/0:40,0:40:99:0,100,1549
Chr2	9846434	.	C	CT	184.81	.	AC=9;AF=0.062;AN=146;BaseQRankSum=-1.700e-01;DP=3262;ExcessHet=1.1378;FS=0.000;InbreedingCoeff=-0.0578;MLEAC=5;MLEAF=0.034;MQ=60.00;MQRankSum=0.00;QD=0.46;ReadPosRankSum=0.891;SOR=0.751	GT:AD:DP:GQ:PL	0/0:46,0:46:99:0,120,1800	0/0:36,0:36:99:0,99,1371	0/0:40,0:40:99:0,102,1530	0/0:36,0:36:99:0,100,1344	0/0:59,0:59:99:0,120,1800	0/0:20,0:20:54:0,54,810	0/0:44,0:44:99:0,120,1800	0/0:41,0:41:99:0,111,1665	0/0:63,0:63:99:0,120,1800	0/0:47,0:47:99:0,115,1800	0/0:46,0:46:99:0,105,1800	0/1:57,7:64:26:26,0,1585	0/0:50,0:50:99:0,114,1710	0/0:42,0:42:99:0,101,1710	0/1:65,7:72:2:2,0,1801	0/0:55,0:55:99:0,120,1800	0/0:44,0:44:99:0,105,1755	0/0:38,0:38:99:0,102,1530	0/1:13,5:18:99:102,0,353	0/1:33,6:39:70:70,0,915	0/0:43,0:43:99:0,109,1526	0/0:40,0:40:99:0,114,1555	0/0:35,0:35:99:0,99,1485	0/1:18,2:20:2:2,0,502	0/0:35,0:35:99:0,99,1485	0/0:41,0:41:99:0,101,1530	0/0:11,0:11:30:0,30,450	0/0:36,0:36:99:0,99,1454	0/0:49,0:49:99:0,117,1800	0/0:42,0:42:99:0,114,1710	0/0:59,0:59:99:0,120,1800	0/0:55,0:55:99:0,120,1800	0/0:39,0:39:99:0,102,1513	0/0:40,0:40:99:0,99,1575	0/0:42,0:42:99:0,105,1592	0/0:26,0:26:75:0,75,947	0/0:65,6:71:26:0,26,1825	0/0:71,7:78:16:0,16,2001	0/0:43,0:43:99:0,107,1620	0/0:45,0:45:99:0,120,1800	0/1:35,5:40:15:15,0,967	0/0:45,0:45:99:0,108,1800	0/1:16,2:18:8:8,0,445	0/0:36,0:36:99:0,99,1345	0/0:34,0:34:99:0,99,1098	0/0:33,0:33:99:0,99,1176	0/1:49,6:55:22:22,0,1368	0/0:35,0:35:99:0,102,1530	0/1:72,8:80:9:9,0,2012	0/0:37,0:37:99:0,111,1469	0/0:36,0:36:99:0,102,1530	0/0:47,0:47:99:0,116,1643	0/0:47,0:47:99:0,120,1800	0/0:41,0:41:99:0,99,1485	0/0:45,0:45:99:0,114,1603	0/0:59,0:59:99:0,120,1800	0/0:45,0:45:99:0,119,1800	0/0:45,4:49:23:0,23,1268	0/0:44,0:44:99:0,107,1625	0/0:17,0:17:51:0,51,640	0/0:55,0:55:99:0,120,1800	0/0:45,0:45:99:0,117,1800	0/0:43,0:43:99:0,106,1744	0/0:41,0:41:99:0,102,1530	0/0:55,0:55:99:0,120,1800	0/0:44,0:44:99:0,101,1695	0/0:40,0:40:99:0,99,1620	0/0:36,0:36:99:0,99,1485	0/0:42,0:42:99:0,120,1800	0/0:40,0:40:99:0,106,1404	0/0:40,0:40:99:0,106,1620	0/0:58,0:58:99:0,120,1800	0/0:45,0:45:99:0,101,1651
Chr2	9846603	.	G	A	30483.6	.	AC=44;AF=0.301;AN=146;BaseQRankSum=2.85;DP=3330;ExcessHet=0.0000;FS=9.163;InbreedingCoeff=0.6747;MLEAC=44;MLEAF=0.301;MQ=60.00;MQRankSum=0.00;QD=26.46;ReadPosRankSum=1.22;SOR=1.023	GT:AD:DP:GQ:PL	1/1:0,35:35:99:1425,105,0	1/1:0,34:34:99:1395,102,0	0/0:40,0:40:99:0,102,1530	0/0:36,0:36:99:0,100,1344	1/1:0,50:50:99:2053,150,0	1/1:0,11:11:33:456,33,0	1/1:0,46:46:99:1873,138,0	0/0:41,0:41:99:0,111,1665	0/1:29,37:66:99:1315,0,846	0/0:47,0:47:99:0,115,1800	0/0:46,0:46:99:0,105,1800	0/0:51,0:51:99:0,104,1800	1/1:0,40:40:99:1612,120,0	0/0:42,0:42:99:0,101,1710	0/0:46,0:46:99:0,108,1786	1/1:0,49:49:99:2010,147,0	0/0:41,0:41:99:0,107,1462	0/0:38,0:38:99:0,102,1530	0/0:18,0:18:54:0,54,628	0/0:35,0:35:99:0,102,1380	0/0:37,0:37:99:0,99,1347	0/0:40,0:40:99:0,114,1555	0/0:35,0:35:99:0,99,1485	0/0:19,0:19:54:0,54,810	0/0:35,0:35:99:0,99,1485	0/0:41,0:41:99:0,101,1530	0/1:14,6:20:99:189,0,403	0/0:36,0:36:99:0,99,1454	0/1:45,5:50:46:46,0,1481	0/0:42,0:42:99:0,114,1710	0/1:63,8:71:99:116,0,2179	1/1:0,43:43:99:1701,129,0	0/0:39,0:39:99:0,102,1513	0/0:40,0:40:99:0,99,1575	0/0:42,0:42:99:0,105,1592	0/1:16,4:20:99:101,0,533	0/1:61,9:70:99:162,0,2077	1/1:0,38:38:99:1572,114,0	0/0:43,0:43:99:0,107,1620	0/0:37,0:37:99:0,99,1485	0/0:38,0:38:99:0,99,1409	0/0:45,0:45:99:0,108,1800	0/0:12,0:12:36:0,36,452	0/0:36,0:36:99:0,99,1345	0/0:34,0:34:99:0,99,1098	1/1:0,29:29:87:1173,87,0	0/0:39,0:39:99:0,108,1620	1/1:0,28:28:84:1056,84,0	0/0:42,0:42:99:0,105,1733	1/1:0,45:45:99:1776,135,0	0/0:36,0:36:99:0,99,1485	0/1:22,22:44:99:662,0,643	0/1:44,7:51:99:130,0,1419	0/0:41,0:41:99:0,99,1485	0/0:38,0:38:99:0,99,1485	1/1:0,52:52:99:2123,157,0	0/0:45,0:45:99:0,119,1800	0/0:35,0:35:99:0,99,1277	0/0:44,0:44:99:0,107,1625	0/1:10,5:15:99:155,0,348	0/1:54,6:60:59:59,0,1785	0/0:45,0:45:99:0,117,1800	0/0:43,0:43:99:0,106,1744	1/1:0,35:35:99:1410,105,0	1/1:0,40:40:99:1600,120,0	0/0:44,0:44:99:0,101,1695	0/0:40,0:40:99:0,99,1620	0/0:36,0:36:99:0,99,1485	1/1:0,53:53:99:2153,160,0	0/0:40,0:40:99:0,106,1404	0/0:40,0:40:99:0,106,1620	1/1:0,57:57:99:2309,172,0	0/0:42,0:42:99:0,105,1668
Chr2	9846729	.	G	A	958.31	.	AC=4;AF=0.035;AN=114;BaseQRankSum=2.02;DP=2329;ExcessHet=0.0010;FS=7.039;InbreedingCoeff=0.4998;MLEAC=5;MLEAF=0.044;MQ=60.00;MQRankSum=0.00;QD=19.96;ReadPosRankSum=0.695;SOR=1.828	GT:AD:DP:GQ:PL	./.:12,0:12:0:0,0,0	./.:4,0:4:0:0,0,0	0/0:40,0:40:99:0,102,1530	0/0:36,0:36:99:0,100,1344	./.:6,0:6:0:0,0,0	./.:1,0:1:0:0,0,0	./.:15,0:15:0:0,0,0	0/0:41,0:41:99:0,111,1665	0/0:42,0:42:0:0,0,413	0/0:47,0:47:99:0,115,1800	0/0:46,0:46:99:0,105,1800	0/0:51,0:51:99:0,104,1800	./.:12,0:12:0:0,0,0	0/0:42,0:42:99:0,101,1710	0/0:46,0:46:99:0,108,1786	./.:21,0:21:0:0,0,0	0/0:41,0:41:99:0,107,1462	0/0:38,0:38:99:0,102,1530	0/0:11,0:11:33:0,33,397	0/0:36,0:36:99:0,99,1270	0/0:42,0:42:99:0,99,1485	0/0:40,0:40:99:0,107,1475	0/0:35,0:35:99:0,99,1485	0/0:21,0:21:60:0,60,802	0/0:45,0:45:99:0,111,1800	0/0:41,0:41:99:0,99,1627	0/0:12,0:12:0:0,0,408	0/0:33,0:33:90:0,90,1350	0/0:44,0:44:17:0,17,1380	0/0:42,0:42:99:0,114,1710	0/0:55,0:55:51:0,51,1819	./.:16,0:16:0:0,0,0	0/0:39,0:39:99:0,102,1513	0/0:40,0:40:99:0,99,1575	0/0:42,0:42:99:0,105,1592	0/1:14,3:17:69:69,0,436	0/0:55,0:55:45:0,45,1853	./.:10,0:10:0:0,0,0	0/0:43,0:43:99:0,107,1620	0/0:42,0:42:99:0,115,1588	0/0:38,0:38:99:0,99,1409	0/0:36,0:36:99:0,99,1485	0/0:11,0:11:33:0,33,438	0/0:36,0:36:99:0,99,1345	0/0:34,0:34:99:0,99,1098	./.:10,0:10:0:0,0,0	0/0:39,0:39:99:0,102,1530	./.:5,0:5:0:0,0,0	0/0:42,0:42:99:0,105,1733	1/1:0,20:20:60:771,60,0	0/0:32,0:32:90:0,90,1350	0/0:27,0:27:0:0,0,553	0/0:48,0:48:0:0,0,1354	0/0:41,0:41:99:0,99,1587	0/0:27,0:27:78:0,78,1170	./.:17,0:17:0:0,0,0	0/0:45,0:45:99:0,119,1800	0/0:35,0:35:99:0,99,1430	0/0:44,0:44:99:0,107,1625	0/1:6,5:11:99:164,0,171	0/0:37,0:37:99:0,102,1530	0/0:36,0:36:99:0,102,1477	0/0:43,0:43:99:0,106,1744	./.:9,0:9:0:0,0,0	./.:24,0:24:0:0,0,0	0/0:36,0:36:99:0,99,1485	0/0:40,0:40:99:0,99,1620	0/0:36,0:36:99:0,99,1485	./.:16,0:16:0:0,0,0	0/0:40,0:40:99:0,106,1404	0/0:40,0:40:99:0,106,1620	./.:10,0:10:0:0,0,0	0/0:42,0:42:99:0,117,1755
Chr2	9848549	.	T	A	20921.1	.	AC=44;AF=0.301;AN=146;BaseQRankSum=2.18;DP=2311;ExcessHet=0.0000;FS=10.670;InbreedingCoeff=0.6597;MLEAC=44;MLEAF=0.301;MQ=60.00;MQRankSum=0.00;QD=26.93;ReadPosRankSum=1.06;SOR=0.856	GT:AD:DP:GQ:PL	1/1:0,31:31:93:1261,93,0	1/1:0,22:22:66:924,66,0	0/0:32,0:32:90:0,90,1038	0/0:32,0:32:93:0,93,1395	1/1:0,24:24:72:990,72,0	1/1:0,11:11:33:455,33,0	1/1:0,30:30:90:1249,90,0	0/0:34,0:34:99:0,99,1241	0/1:16,23:39:99:802,0,533	0/0:39,0:39:99:0,99,1575	0/0:41,0:41:99:0,101,1575	0/1:33,4:37:52:52,0,1152	1/1:0,44:44:99:1763,132,0	0/0:22,0:22:54:0,54,810	0/0:37,0:37:99:0,99,1372	1/1:0,34:34:99:1375,102,0	0/0:43,0:43:99:0,112,1600	0/0:33,0:33:87:0,87,1305	0/0:12,0:12:36:0,36,416	0/0:27,0:27:81:0,81,1003	0/0:35,0:35:99:0,99,1193	0/0:29,0:29:81:0,81,1215	0/0:28,0:28:81:0,81,1215	0/0:18,0:18:54:0,54,649	0/0:35,0:35:99:0,99,1485	0/0:32,0:32:90:0,90,1218	0/1:7,6:13:99:208,0,214	0/0:22,0:22:57:0,57,855	0/1:35,5:40:74:74,0,1198	0/0:40,0:40:99:0,99,1485	0/1:35,8:43:99:202,0,1054	1/1:0,27:27:81:1040,81,0	0/0:28,0:28:81:0,81,1215	0/0:29,0:29:72:0,72,1080	0/0:35,0:35:99:0,102,1249	0/0:10,0:10:0:0,0,295	0/1:32,4:36:53:53,0,1080	1/1:0,37:37:99:1528,111,0	0/0:36,0:36:99:0,99,1446	0/0:26,0:26:75:0,75,897	0/0:22,0:22:60:0,60,822	0/0:29,0:29:72:0,72,1080	0/0:5,0:5:15:0,15,162	0/0:16,0:16:48:0,48,565	0/0:23,0:23:69:0,69,612	1/1:0,25:25:75:1034,75,0	0/0:22,0:22:60:0,60,900	1/1:0,24:24:72:904,72,0	0/0:43,0:43:99:0,111,1757	1/1:0,18:18:54:716,54,0	0/0:22,0:22:57:0,57,855	0/1:10,13:23:99:421,0,264	0/1:23,3:26:39:39,0,774	0/0:44,0:44:99:0,104,1629	0/0:19,0:19:57:0,57,704	1/1:0,34:34:99:1391,102,0	0/0:41,0:41:99:0,114,1710	0/0:21,0:21:57:0,57,855	0/0:39,0:39:99:0,102,1530	0/1:11,6:17:99:198,0,381	0/1:28,6:34:99:141,0,847	0/0:35,0:35:99:0,99,1485	0/0:34,0:34:99:0,102,1271	1/1:0,31:31:93:1231,93,0	1/1:0,28:28:84:1116,84,0	0/0:30,0:30:78:0,78,1170	0/0:36,0:36:99:0,99,1422	0/0:44,0:44:99:0,101,1620	1/1:0,17:17:51:685,51,0	0/0:28,0:28:81:0,81,1215	0/0:36,0:36:99:0,99,1485	1/1:0,32:32:95:1212,95,0	0/0:37,0:37:99:0,102,1429
Chr2	9849017	.	G	GA	226.25	.	AC=12;AF=0.082;AN=146;BaseQRankSum=-9.600e-02;DP=1022;ExcessHet=2.1337;FS=0.000;InbreedingCoeff=-0.0906;MLEAC=10;MLEAF=0.068;MQ=60.00;MQRankSum=0.00;QD=1.29;ReadPosRankSum=0.862;SOR=0.765	GT:AD:DP:GQ:PL	0/0:11,0:11:27:0,27,405	0/0:9,0:9:18:0,18,270	0/0:17,0:17:51:0,51,528	0/0:11,0:11:33:0,33,392	0/0:12,0:12:24:0,24,360	0/0:1,0:1:3:0,3,39	0/0:16,0:16:42:0,42,630	0/0:17,0:17:48:0,48,720	0/0:11,0:11:21:0,21,315	0/0:33,0:33:96:0,96,1440	0/0:20,0:20:57:0,57,855	0/0:19,0:19:51:0,51,765	0/0:19,0:19:16:0,16,631	0/0:11,0:11:30:0,30,450	0/0:11,0:11:33:0,33,405	0/0:12,0:12:33:0,33,495	0/0:14,0:14:42:0,42,497	0/0:16,0:16:48:0,48,608	0/0:4,0:4:12:0,12,119	0/0:13,0:13:36:0,36,540	0/0:19,0:19:54:0,54,810	0/0:9,0:9:27:0,27,328	0/1:16,3:19:36:36,0,438	0/0:3,0:3:9:0,9,105	0/0:9,0:9:27:0,27,340	0/0:12,0:12:36:0,36,426	0/0:3,0:3:9:0,9,112	0/0:10,0:10:30:0,30,394	0/0:14,0:14:39:0,39,585	0/0:24,0:24:72:0,72,898	0/0:18,0:18:42:0,42,630	0/1:12,2:14:20:20,0,316	0/0:12,0:12:30:0,30,450	0/0:8,0:8:24:0,24,310	0/0:12,0:12:36:0,36,402	0/0:3,0:3:9:0,9,112	0/0:9,0:9:27:0,27,300	0/0:4,0:4:12:0,12,152	0/0:9,0:9:27:0,27,330	0/0:16,0:16:48:0,48,605	0/0:7,0:7:15:0,15,225	0/0:12,0:12:36:0,36,416	0/1:6,2:8:38:38,0,155	0/1:9,3:12:57:57,0,236	0/1:9,2:11:29:29,0,246	0/1:18,2:20:1:1,0,483	0/0:15,0:15:45:0,45,609	0/1:12,2:14:20:20,0,329	0/0:30,0:30:84:0,84,1260	0/0:11,0:11:30:0,30,450	0/0:14,0:14:42:0,42,446	0/0:9,0:9:27:0,27,303	0/0:23,0:23:48:0,48,720	0/0:20,0:20:60:0,60,715	0/0:13,0:13:39:0,39,420	0/0:10,0:10:12:0,12,180	0/0:21,0:21:60:0,60,900	0/0:19,0:19:48:0,48,720	0/1:19,3:22:27:27,0,523	0/0:5,0:5:15:0,15,195	0/0:17,0:17:48:0,48,720	0/0:21,0:21:60:0,60,789	0/0:17,0:17:51:0,51,630	0/0:11,0:11:27:0,27,405	0/0:11,0:11:24:0,24,360	0/0:19,0:19:51:0,51,765	0/0:18,0:18:51:0,51,765	0/0:19,0:19:51:0,51,765	0/1:10,2:12:26:26,0,253	0/1:11,2:13:23:23,0,302	0/1:18,2:20:2:2,0,497	0/1:8,2:10:32:32,0,218	0/0:15,0:15:39:0,39,585
Chr2	9849028	.	T	G	6528.83	.	AC=36;AF=0.250;AN=144;BaseQRankSum=2.29;DP=1101;ExcessHet=0.0000;FS=6.439;InbreedingCoeff=0.7341;MLEAC=36;MLEAF=0.250;MQ=60.00;MQRankSum=0.00;QD=30.23;ReadPosRankSum=0.00;SOR=1.152	GT:AD:DP:GQ:PL	0/1:2,8:10:19:289,0,19	1/1:0,6:6:18:247,18,0	0/0:19,0:19:57:0,57,560	0/0:14,0:14:42:0,42,505	1/1:0,9:9:27:363,27,0	./.:1,0:1:0:0,0,0	1/1:0,14:14:42:567,42,0	0/0:19,0:19:48:0,48,720	0/1:4,5:9:99:174,0,101	0/0:32,0:32:90:0,90,1350	0/0:21,0:21:60:0,60,900	0/0:20,0:20:60:0,60,686	1/1:0,13:13:39:516,39,0	0/0:12,0:12:33:0,33,495	0/0:12,0:12:33:0,33,495	1/1:0,11:11:33:410,33,0	0/0:17,0:17:48:0,48,720	0/0:15,0:15:45:0,45,574	0/0:3,0:3:9:0,9,96	0/0:12,0:12:30:0,30,450	0/0:20,0:20:60:0,60,610	0/0:10,0:10:30:0,30,347	0/0:20,0:20:60:0,60,665	0/0:3,0:3:9:0,9,105	0/0:10,0:10:27:0,27,405	0/0:13,0:13:36:0,36,540	0/0:2,0:2:6:0,6,80	0/0:9,0:9:24:0,24,360	0/0:18,0:18:13:0,13,541	0/0:31,0:31:87:0,87,1305	0/1:13,4:17:99:112,0,359	1/1:0,11:11:33:446,33,0	0/0:9,0:9:27:0,27,292	0/0:11,0:11:30:0,30,450	0/0:13,0:13:39:0,39,437	0/0:2,0:2:6:0,6,62	0/0:10,0:10:30:0,30,311	1/1:0,4:4:12:160,12,0	0/0:9,0:9:27:0,27,332	0/0:20,0:20:60:0,60,708	0/0:3,0:3:9:0,9,116	0/0:15,0:15:42:0,42,630	0/0:7,0:7:21:0,21,232	0/0:14,0:14:42:0,42,454	0/0:11,0:11:33:0,33,354	1/1:0,16:16:48:657,48,0	0/0:20,0:20:19:0,19,636	1/1:0,12:12:36:465,36,0	0/0:33,0:33:93:0,93,1395	1/1:0,10:10:30:399,30,0	0/0:15,0:15:42:0,42,630	0/1:5,5:10:99:148,0,104	0/1:15,3:18:69:69,0,460	0/0:20,0:20:54:0,54,810	0/0:15,0:15:45:0,45,442	1/1:0,4:4:12:159,12,0	0/0:21,0:21:54:0,54,810	0/0:18,0:18:51:0,51,765	0/0:22,0:22:63:0,63,670	0/1:4,2:6:64:64,0,131	0/0:16,0:16:7:0,7,464	0/0:21,0:21:63:0,63,710	0/0:17,0:17:51:0,51,602	1/1:0,9:9:27:359,27,0	1/1:0,8:8:24:309,24,0	0/0:18,0:18:54:0,54,593	0/0:21,0:21:57:0,57,855	0/0:18,0:18:54:0,54,535	1/1:0,10:10:30:406,30,0	0/0:15,0:15:45:0,45,522	0/0:20,0:20:60:0,60,682	1/1:0,9:9:27:369,27,0	0/0:11,0:11:33:0,33,412
Chr2	9849075	.	CGA	AGA,C	2857.58	.	AC=29,1;AF=0.207,7.143e-03;AN=140;BaseQRankSum=2.10;DP=980;ExcessHet=0.0000;FS=5.778;InbreedingCoeff=0.7312;MLEAC=28,1;MLEAF=0.200,7.143e-03;MQ=60.00;MQRankSum=0.00;QD=25.29;ReadPosRankSum=1.38;SOR=1.367	GT:AD:DP:GQ:PL	0/1:2,3,0:5:34:108,0,34,114,43,158	1/1:0,5,0:5:15:207,15,0,207,15,207	0/0:18,0,0:18:42:0,42,630,42,630,630	0/0:11,0,0:11:30:0,30,450,30,450,450	1/1:0,4,0:4:12:166,12,0,166,12,166	./.:1,0,0:1:0:0,0,0,0,0,0	1/1:0,5,0:5:15:187,15,0,187,15,187	0/0:17,0,0:17:51:0,51,501,51,501,501	0/1:5,3,0:8:99:100,0,173,115,182,297	0/0:26,0,0:26:72:0,72,1080,72,1080,1080	0/0:15,0,0:15:45:0,45,519,45,519,519	0/0:20,0,0:20:60:0,60,711,60,711,711	1/1:0,4,0:4:12:161,12,0,161,12,161	0/0:11,0,0:11:33:0,33,413,33,413,413	0/0:12,0,0:12:36:0,36,401,36,401,401	1/1:0,6,0:6:18:248,18,0,248,18,248	0/0:14,0,0:14:42:0,42,487,42,487,487	0/0:15,0,0:15:39:0,39,585,39,585,585	0/0:3,0,0:3:9:0,9,96,9,96,96	0/0:12,0,0:12:36:0,36,441,36,441,441	0/0:14,0,0:14:5:0,5,390,5,390,390	0/0:10,0,0:10:27:0,27,405,27,405,405	0/0:19,0,0:19:57:0,57,639,57,639,639	0/0:3,0,0:3:9:0,9,105,9,105,105	0/0:10,0,0:10:30:0,30,367,30,367,367	0/0:10,0,0:10:27:0,27,405,27,405,405	0/0:3,0,0:3:9:0,9,84,9,84,84	0/0:10,0,0:10:30:0,30,290,30,290,290	0/0:14,0,0:14:1:0,1,424,1,424,424	0/0:25,0,0:25:72:0,72,907,72,907,907	0/0:16,0,0:16:6:0,6,413,6,413,413	1/1:0,7,0:7:21:280,21,0,280,21,280	0/0:9,0,0:9:27:0,27,315,27,315,315	0/0:11,0,0:11:33:0,33,386,33,386,386	0/0:12,0,0:12:36:0,36,403,36,403,403	0/0:1,0,0:1:3:0,3,37,3,37,37	0/0:8,0,0:8:24:0,24,278,24,278,278	1/1:0,7,0:7:21:292,21,0,292,21,292	0/0:9,0,0:9:27:0,27,305,27,305,305	0/0:20,0,0:20:57:0,57,855,57,855,855	0/0:4,0,0:4:12:0,12,150,12,150,150	0/0:12,0,0:12:33:0,33,495,33,495,495	0/0:7,0,0:7:21:0,21,201,21,201,201	0/0:15,0,0:15:45:0,45,475,45,475,475	0/0:10,0,0:10:24:0,24,360,24,360,360	1/1:0,4,0:4:12:164,12,0,164,12,164	0/0:22,0,0:22:25:0,25,648,25,648,648	1/1:0,4,0:4:12:154,12,0,154,12,154	0/0:21,0,0:21:60:0,60,900,60,900,900	1/1:0,5,0:5:15:201,15,0,201,15,201	0/0:10,0,0:10:30:0,30,323,30,323,323	0/0:5,0,0:5:0:0,0,82,0,82,82	0/1:17,3,0:20:66:66,0,496,116,505,621	0/0:17,0,0:17:51:0,51,595,51,595,595	0/2:11,0,2:13:48:48,81,517,0,436,430	./.:1,0,0:1:0:0,0,0,0,0,0	0/0:14,0,0:14:39:0,39,585,39,585,585	0/0:15,0,0:15:42:0,42,630,42,630,630	0/0:22,0,0:22:63:0,63,670,63,670,670	0/0:5,0,0:5:15:0,15,162,15,162,162	0/0:15,0,0:15:39:0,39,585,39,585,585	0/0:22,0,0:22:63:0,63,716,63,716,716	0/0:14,0,0:14:39:0,39,585,39,585,585	./.:1,0,0:1:0:0,0,0,0,0,0	1/1:0,5,0:5:15:203,15,0,203,15,203	0/0:16,0,0:16:45:0,45,675,45,675,675	0/0:18,0,0:18:51:0,51,765,51,765,765	0/0:16,0,0:16:48:0,48,513,48,513,513	1/1:0,5,0:5:15:203,15,0,203,15,203	0/0:13,0,0:13:39:0,39,473,39,473,473	0/0:20,0,0:20:60:0,60,682,60,682,682	1/1:0,6,0:6:18:240,18,0,240,18,240	0/0:11,0,0:11:33:0,33,397,33,397,397
Chr2	9849229	.	GA	GAA,GAAAA,G,GAAA	567.16	.	AC=7,1,2,2;AF=0.053,7.576e-03,0.015,0.015;AN=132;BaseQRankSum=-1.036e+00;DP=410;ExcessHet=2.3823;FS=4.740;InbreedingCoeff=-0.0028;MLEAC=9,1,3,3;MLEAF=0.068,7.576e-03,0.023,0.023;MQ=60.00;MQRankSum=0.00;QD=8.34;ReadPosRankSum=0.967;SOR=0.160	GT:AD:DP:GQ:PGT:PID:PL:PS	0/0:6,0,0,0,0:6:18:.:.:0,18,196,18,196,196,18,196,196,196,18,196,196,196,196	0/0:7,0,0,0,0:7:21:.:.:0,21,233,21,233,233,21,233,233,233,21,233,233,233,233	0/0:4,0,0,0,0:4:12:.:.:0,12,129,12,129,129,12,129,129,129,12,129,129,129,129	0/1:3,3,0,0,0:6:49:.:.:49,0,67,58,75,133,58,75,133,133,58,75,133,133,133	./.:0,0,0,0,0:0:0:.:.:0,0,0,0,0,0,0,0,0,0,0,0,0,0,0	./.:0,0,0,0,0:0:0:.:.:0,0,0,0,0,0,0,0,0,0,0,0,0,0,0	0/3:4,0,0,2,0:6:39:.:.:39,51,153,51,153,153,0,101,101,95,51,153,153,101,153	0/0:5,0,0,0,0:5:15:.:.:0,15,174,15,174,174,15,174,174,174,15,174,174,174,174	0/0:1,0,0,0,0:1:3:.:.:0,3,38,3,38,38,3,38,38,38,3,38,38,38,38	0/0:14,0,0,0,0:14:21:.:.:0,21,315,21,315,315,21,315,315,315,21,315,315,315,315	0/0:1,0,0,0,0:1:3:.:.:0,3,38,3,38,38,3,38,38,38,3,38,38,38,38	0/0:10,0,0,0,0:10:12:.:.:0,12,180,12,180,180,12,180,180,180,12,180,180,180,180	0/0:4,0,0,0,0:4:12:.:.:0,12,129,12,129,129,12,129,129,129,12,129,129,129,129	0/0:7,0,0,0,0:7:9:.:.:0,9,135,9,135,135,9,135,135,135,9,135,135,135,135	0/0:7,0,0,0,0:7:15:.:.:0,15,225,15,225,225,15,225,225,225,15,225,225,225,225	0/0:9,0,0,0,0:9:18:.:.:0,18,270,18,270,270,18,270,270,270,18,270,270,270,270	0/0:1,0,0,0,0:1:3:.:.:0,3,36,3,36,36,3,36,36,36,3,36,36,36,36	0/0:3,0,0,0,0:3:9:.:.:0,9,122,9,122,122,9,122,122,122,9,122,122,122,122	./.:0,0,0,0,0:0:0:.:.:0,0,0,0,0,0,0,0,0,0,0,0,0,0,0	./.:0,0,0,0,0:0:0:.:.:0,0,0,0,0,0,0,0,0,0,0,0,0,0,0	0/0:2,0,0,0,0:2:6:.:.:0,6,72,6,72,72,6,72,72,72,6,72,72,72,72	0/0:5,0,0,0,0:5:1:.:.:0,1,146,1,146,146,1,146,146,146,1,146,146,146,146	0/0:11,0,0,0,0:11:18:.:.:0,18,270,18,270,270,18,270,270,270,18,270,270,270,270	./.:0,0,0,0,0:0:0:.:.:0,0,0,0,0,0,0,0,0,0,0,0,0,0,0	0/1:1,3,0,0,0:4:16:.:.:72,0,16,75,25,101,75,25,101,101,75,25,101,101,101	0/0:9,0,0,0,0:9:12:.:.:0,12,180,12,180,180,12,180,180,180,12,180,180,180,180	0/0:1,0,0,0,0:1:3:.:.:0,3,39,3,39,39,3,39,39,39,3,39,39,39,39	0/2:4,0,2,0,0:6:72:.:.:72,84,202,0,118,112,84,202,118,202,84,202,118,202,202	0/0:9,0,0,0,0:9:18:.:.:0,18,270,18,270,270,18,270,270,270,18,270,270,270,270	./.:0,0,0,0,0:0:0:.:.:0,0,0,0,0,0,0,0,0,0,0,0,0,0,0	0/0:3,0,0,0,0:3:9:.:.:0,9,98,9,98,98,9,98,98,98,9,98,98,98,98	0/0:5,0,0,0,0:5:9:.:.:0,9,135,9,135,135,9,135,135,135,9,135,135,135,135	0/0:6,0,0,0,0:6:9:.:.:0,9,135,9,135,135,9,135,135,135,9,135,135,135,135	0/0:4,0,0,0,0:4:12:.:.:0,12,158,12,158,158,12,158,158,158,12,158,158,158,158	0/0:9,0,0,0,0:9:12:.:.:0,12,180,12,180,180,12,180,180,180,12,180,180,180,180	./.:0,0,0,0,0:0:0:.:.:0,0,0,0,0,0,0,0,0,0,0,0,0,0,0	0/0:2,0,0,0,0:2:3:.:.:0,3,45,3,45,45,3,45,45,45,3,45,45,45,45	0/4:3,0,0,0,3:6:76:.:.:76,85,189,85,189,189,85,189,189,189,0,104,104,104,95	0/0:4,0,0,0,0:4:12:.:.:0,12,131,12,131,131,12,131,131,131,12,131,131,131,131	0/0:10,0,0,0,0:10:12:.:.:0,12,180,12,180,180,12,180,180,180,12,180,180,180,180	0/0:1,0,0,0,0:1:3:.:.:0,3,40,3,40,40,3,40,40,40,3,40,40,40,40	0/0:2,0,0,0,0:2:6:.:.:0,6,80,6,80,80,6,80,80,80,6,80,80,80,80	0/0:1,0,0,0,0:1:3:.:.:0,3,26,3,26,26,3,26,26,26,3,26,26,26,26	0/1:2,3,0,0,0:5:42:.:.:52,0,42,58,50,108,58,50,108,108,58,50,108,108,108	0|3:1,0,0,2,0:3:19:0|1:9849229_GA_G:65,68,93,68,93,93,0,26,26,19,68,93,93,26,93:9849229	0/1:8,2,0,0,0:10:27:.:.:27,0,178,50,184,234,50,184,234,234,50,184,234,234,234	0/0:12,0,0,0,0:12:18:.:.:0,18,270,18,270,270,18,270,270,270,18,270,270,270,270	0/0:3,0,0,0,0:3:9:.:.:0,9,109,9,109,109,9,109,109,109,9,109,109,109,109	0/0:1,0,0,0,0:1:3:.:.:0,3,35,3,35,35,3,35,35,35,3,35,35,35,35	0/0:2,0,0,0,0:2:6:.:.:0,6,79,6,79,79,6,79,79,79,6,79,79,79,79	0/0:3,0,0,0,0:3:9:.:.:0,9,105,9,105,105,9,105,105,105,9,105,105,105,105	0/0:5,0,0,0,0:5:6:.:.:0,6,90,6,90,90,6,90,90,90,6,90,90,90,90	0/0:13,0,0,0,0:13:6:.:.:0,6,90,6,90,90,6,90,90,90,6,90,90,90,90	0/0:3,0,0,0,0:3:9:.:.:0,9,83,9,83,83,9,83,83,83,9,83,83,83,83	0/0:6,0,0,0,0:6:9:.:.:0,9,135,9,135,135,9,135,135,135,9,135,135,135,135	0/0:13,0,0,0,0:13:12:.:.:0,12,180,12,180,180,12,180,180,180,12,180,180,180,180	0/0:2,0,0,0,0:2:6:.:.:0,6,79,6,79,79,6,79,79,79,6,79,79,79,79	0/0:3,0,0,0,0:3:9:.:.:0,9,115,9,115,115,9,115,115,115,9,115,115,115,115	0/0:7,0,0,0,0:7:21:.:.:0,21,285,21,285,285,21,285,285,285,21,285,285,285,285	0/0:7,0,0,0,0:7:21:.:.:0,21,251,21,251,251,21,251,251,251,21,251,251,251,251	0/0:5,0,0,0,0:5:9:.:.:0,9,135,9,135,135,9,135,135,135,9,135,135,135,135	0/0:10,0,0,0,0:10:12:.:.:0,12,180,12,180,180,12,180,180,180,12,180,180,180,180	0/0:4,0,0,0,0:4:12:.:.:0,12,155,12,155,155,12,155,155,155,12,155,155,155,155	0/1:2,4,0,0,0:6:39:.:.:77,0,39,83,50,133,83,50,133,133,83,50,133,133,133	0/0:7,0,0,0,0:7:15:.:.:0,15,225,15,225,225,15,225,225,225,15,225,225,225,225	0/0:8,0,0,0,0:8:9:.:.:0,9,135,9,135,135,9,135,135,135,9,135,135,135,135	0/1:3,2,0,0,0:5:42:.:.:42,0,52,50,58,108,50,58,108,108,50,58,108,108,108	0/0:8,0,0,0,0:8:6:.:.:0,6,90,6,90,90,6,90,90,90,6,90,90,90,90	0/0:1,0,0,0,0:1:3:.:.:0,3,38,3,38,38,3,38,38,38,3,38,38,38,38	0/0:2,0,0,0,0:2:6:.:.:0,6,80,6,80,80,6,80,80,80,6,80,80,80,80	0/1:2,4,0,0,0:6:39:.:.:59,0,39,65,50,116,65,50,116,116,65,50,116,116,116	0/4:3,0,0,0,2:5:59:.:.:59,68,174,68,174,174,68,174,174,174,0,106,106,106,100	0/0:6,0,0,0,0:6:6:.:.:0,6,90,6,90,90,6,90,90,90,6,90,90,90,90
Chr2	9849251	.	T	C	53.62	.	AC=2;AF=0.016;AN=124;DP=153;ExcessHet=0.0000;FS=0.000;InbreedingCoeff=0.2397;MLEAC=2;MLEAF=0.016;MQ=60.00;QD=26.81;SOR=0.693	GT:AD:DP:GQ:PGT:PID:PL:PS	0/0:3,0:3:9:.:.:0,9,118	0/0:1,0:1:3:.:.:0,3,40	0/0:1,0:1:3:.:.:0,3,34	0/0:5,0:5:15:.:.:0,15,200	./.:0,0:0:0:.:.:0,0,0	./.:0,0:0:0:.:.:0,0,0	0/0:4,0:4:12:.:.:0,12,128	0/0:3,0:3:9:.:.:0,9,84	0/0:1,0:1:3:.:.:0,3,38	0/0:4,0:4:12:.:.:0,12,106	0/0:1,0:1:3:.:.:0,3,38	0/0:3,0:3:9:.:.:0,9,120	0/0:3,0:3:9:.:.:0,9,90	0/0:2,0:2:6:.:.:0,6,71	0/0:2,0:2:6:.:.:0,6,78	0/0:4,0:4:12:.:.:0,12,156	0/0:1,0:1:3:.:.:0,3,36	0/0:3,0:3:9:.:.:0,9,114	./.:0,0:0:0:.:.:0,0,0	./.:0,0:0:0:.:.:0,0,0	0/0:1,0:1:3:.:.:0,3,34	0/0:2,0:2:6:.:.:0,6,73	0/0:3,0:3:9:.:.:0,9,116	./.:0,0:0:0:.:.:0,0,0	0/0:3,0:3:9:.:.:0,9,119	0/0:3,0:3:9:.:.:0,9,113	./.:0,0:0:0:.:.:0,0,0	0/0:4,0:4:12:.:.:0,12,159	0/0:1,0:1:3:.:.:0,3,35	./.:0,0:0:0:.:.:0,0,0	0/0:2,0:2:6:.:.:0,6,78	0/0:3,0:3:9:.:.:0,9,114	0/0:2,0:2:6:.:.:0,6,81	0/0:2,0:2:6:.:.:0,6,73	0/0:1,0:1:3:.:.:0,3,38	./.:0,0:0:0:.:.:0,0,0	./.:0,0:0:0:.:.:0,0,0	0/0:5,0:5:12:.:.:0,12,180	0/0:3,0:3:9:.:.:0,9,87	0/0:2,0:2:6:.:.:0,6,73	0/0:1,0:1:3:.:.:0,3,38	0/0:1,0:1:3:.:.:0,3,40	0/0:1,0:1:3:.:.:0,3,26	0/0:5,0:5:15:.:.:0,15,133	1|1:0,2:2:6:1|1:9849229_GA_G:74,6,0:9849229	0/0:3,0:3:9:.:.:0,9,81	0/0:5,0:5:12:.:.:0,12,180	0/0:1,0:1:3:.:.:0,3,36	0/0:1,0:1:3:.:.:0,3,35	0/0:1,0:1:3:.:.:0,3,38	0/0:1,0:1:3:.:.:0,3,30	./.:0,0:0:0:.:.:0,0,0	0/0:2,0:2:6:.:.:0,6,62	0/0:3,0:3:9:.:.:0,9,83	0/0:4,0:4:12:.:.:0,12,149	0/0:5,0:5:15:.:.:0,15,186	0/0:1,0:1:3:.:.:0,3,39	0/0:1,0:1:3:.:.:0,3,40	0/0:4,0:4:9:.:.:0,9,135	0/0:4,0:4:12:.:.:0,12,136	0/0:1,0:1:3:.:.:0,3,39	0/0:2,0:2:6:.:.:0,6,75	0/0:2,0:2:6:.:.:0,6,78	0/0:3,0:3:9:.:.:0,9,115	0/0:5,0:5:9:.:.:0,9,135	0/0:1,0:1:3:.:.:0,3,40	0/0:3,0:3:9:.:.:0,9,118	0/0:2,0:2:6:.:.:0,6,75	0/0:1,0:1:3:.:.:0,3,38	./.:0,0:0:0:.:.:0,0,0	0/0:3,0:3:9:.:.:0,9,119	0/0:3,0:3:9:.:.:0,9,113	0/0:3,0:3:9:.:.:0,9,113
Chr2	9851878	.	C	A	134.07	.	AC=2;AF=1.00;AN=2;DP=2;ExcessHet=0.0000;FS=0.000;InbreedingCoeff=0.3369;MLEAC=17;MLEAF=1.00;MQ=60.00;QD=28.21;SOR=2.303	GT:AD:DP:GQ:PL	./.:0,0:0:0:0,0,0	./.:0,0:0:0:0,0,0	./.:0,0:0:0:0,0,0	1/1:0,2:2:6:74,6,0	./.:0,0:0:0:0,0,0	./.:0,0:0:0:0,0,0	./.:0,0:0:0:0,0,0	./.:0,0:0:0:0,0,0	./.:0,0:0:0:0,0,0	./.:0,0:0:0:0,0,0	./.:0,0:0:0:0,0,0	./.:0,0:0:0:0,0,0	./.:0,0:0:0:0,0,0	./.:0,0:0:0:0,0,0	./.:0,0:0:0:0,0,0	./.:0,0:0:0:0,0,0	./.:0,0:0:0:0,0,0	./.:0,0:0:0:0,0,0	./.:0,0:0:0:0,0,0	./.:0,0:0:0:0,0,0	./.:0,0:0:0:0,0,0	./.:0,0:0:0:0,0,0	./.:0,0:0:0:0,0,0	./.:0,0:0:0:0,0,0	./.:0,0:0:0:0,0,0	./.:0,0:0:0:0,0,0	./.:0,0:0:0:0,0,0	./.:0,0:0:0:0,0,0	./.:0,0:0:0:0,0,0	./.:0,0:0:0:0,0,0	./.:0,0:0:0:0,0,0	./.:0,0:0:0:0,0,0	./.:0,0:0:0:0,0,0	./.:0,0:0:0:0,0,0	./.:0,0:0:0:0,0,0	./.:0,0:0:0:0,0,0	./.:0,0:0:0:0,0,0	./.:0,0:0:0:0,0,0	./.:0,0:0:0:0,0,0	./.:0,0:0:0:0,0,0	./.:0,0:0:0:0,0,0	./.:0,0:0:0:0,0,0	./.:0,0:0:0:0,0,0	./.:0,0:0:0:0,0,0	./.:0,0:0:0:0,0,0	./.:0,0:0:0:0,0,0	./.:0,0:0:0:0,0,0	./.:0,0:0:0:0,0,0	./.:0,0:0:0:0,0,0	./.:0,0:0:0:0,0,0	./.:0,0:0:0:0,0,0	./.:0,0:0:0:0,0,0	./.:0,0:0:0:0,0,0	./.:0,0:0:0:0,0,0	./.:0,0:0:0:0,0,0	./.:0,0:0:0:0,0,0	./.:0,0:0:0:0,0,0	./.:0,0:0:0:0,0,0	./.:0,0:0:0:0,0,0	./.:0,0:0:0:0,0,0	./.:0,0:0:0:0,0,0	./.:0,0:0:0:0,0,0	./.:0,0:0:0:0,0,0	./.:0,0:0:0:0,0,0	./.:0,0:0:0:0,0,0	./.:0,0:0:0:0,0,0	./.:0,0:0:0:0,0,0	./.:0,0:0:0:0,0,0	./.:0,0:0:0:0,0,0	./.:0,0:0:0:0,0,0	./.:0,0:0:0:0,0,0	./.:0,0:0:0:0,0,0	./.:0,0:0:0:0,0,0
Chr2	9855465	.	G	GA	126.85	.	AC=2;AF=0.500;AN=4;DP=3;ExcessHet=0.0000;FS=0.000;InbreedingCoeff=0.3370;MLEAC=15;MLEAF=1.00;MQ=60.00;QD=33.92;SOR=0.693	GT:AD:DP:GQ:PL	./.:0,0:0:0:0,0,0	./.:0,0:0:0:0,0,0	./.:0,0:0:0:0,0,0	0/0:1,0:1:3:0,3,24	./.:0,0:0:0:0,0,0	./.:0,0:0:0:0,0,0	./.:0,0:0:0:0,0,0	./.:0,0:0:0:0,0,0	./.:0,0:0:0:0,0,0	./.:0,0:0:0:0,0,0	./.:0,0:0:0:0,0,0	./.:0,0:0:0:0,0,0	./.:0,0:0:0:0,0,0	./.:0,0:0:0:0,0,0	./.:0,0:0:0:0,0,0	./.:0,0:0:0:0,0,0	./.:0,0:0:0:0,0,0	./.:0,0:0:0:0,0,0	./.:0,0:0:0:0,0,0	./.:0,0:0:0:0,0,0	./.:0,0:0:0:0,0,0	./.:0,0:0:0:0,0,0	./.:0,0:0:0:0,0,0	./.:0,0:0:0:0,0,0	./.:0,0:0:0:0,0,0	./.:0,0:0:0:0,0,0	./.:0,0:0:0:0,0,0	./.:0,0:0:0:0,0,0	./.:0,0:0:0:0,0,0	./.:0,0:0:0:0,0,0	./.:0,0:0:0:0,0,0	./.:0,0:0:0:0,0,0	./.:0,0:0:0:0,0,0	./.:0,0:0:0:0,0,0	./.:0,0:0:0:0,0,0	./.:0,0:0:0:0,0,0	./.:0,0:0:0:0,0,0	./.:0,0:0:0:0,0,0	./.:0,0:0:0:0,0,0	./.:0,0:0:0:0,0,0	./.:0,0:0:0:0,0,0	./.:0,0:0:0:0,0,0	./.:0,0:0:0:0,0,0	./.:0,0:0:0:0,0,0	./.:0,0:0:0:0,0,0	./.:0,0:0:0:0,0,0	./.:0,0:0:0:0,0,0	1/1:0,2:2:6:75,6,0	./.:0,0:0:0:0,0,0	./.:0,0:0:0:0,0,0	./.:0,0:0:0:0,0,0	./.:0,0:0:0:0,0,0	./.:0,0:0:0:0,0,0	./.:0,0:0:0:0,0,0	./.:0,0:0:0:0,0,0	./.:0,0:0:0:0,0,0	./.:0,0:0:0:0,0,0	./.:0,0:0:0:0,0,0	./.:0,0:0:0:0,0,0	./.:0,0:0:0:0,0,0	./.:0,0:0:0:0,0,0	./.:0,0:0:0:0,0,0	./.:0,0:0:0:0,0,0	./.:0,0:0:0:0,0,0	./.:0,0:0:0:0,0,0	./.:0,0:0:0:0,0,0	./.:0,0:0:0:0,0,0	./.:0,0:0:0:0,0,0	./.:0,0:0:0:0,0,0	./.:0,0:0:0:0,0,0	./.:0,0:0:0:0,0,0	./.:0,0:0:0:0,0,0	./.:0,0:0:0:0,0,0
Chr2	9856384	.	A	T	21163.3	.	AC=44;AF=0.301;AN=146;BaseQRankSum=2.81;DP=1857;ExcessHet=0.0000;FS=9.401;InbreedingCoeff=0.6586;MLEAC=44;MLEAF=0.301;MQ=60.00;MQRankSum=0.00;QD=30.19;ReadPosRankSum=0.595;SOR=1.578	GT:AD:DP:GQ:PL	1/1:0,30:30:90:1239,90,0	1/1:0,39:39:99:1633,117,0	0/0:32,0:32:93:0,93,1012	0/0:37,0:37:99:0,111,1303	1/1:0,28:28:84:1164,84,0	1/1:0,8:8:24:335,24,0	1/1:0,32:32:96:1349,96,0	0/0:21,0:21:63:0,63,799	0/1:18,17:35:99:602,0,492	0/0:18,0:18:54:0,54,659	0/0:32,0:32:90:0,90,1350	0/1:17,3:20:67:67,0,488	1/1:0,27:27:81:1071,81,0	0/0:32,0:32:84:0,84,1260	0/0:19,0:19:57:0,57,672	1/1:0,30:30:90:1261,90,0	0/0:23,0:23:69:0,69,791	0/0:19,0:19:51:0,51,765	0/0:8,0:8:24:0,24,268	0/0:16,0:16:48:0,48,559	0/0:15,0:15:45:0,45,446	0/0:21,0:21:60:0,60,746	0/0:20,0:20:60:0,60,737	0/0:4,0:4:12:0,12,98	0/0:18,0:18:54:0,54,626	0/0:21,0:21:60:0,60,790	0/0:4,0:4:0:0,0,71	0/0:10,0:10:30:0,30,347	0/1:18,7:25:99:207,0,557	0/0:20,0:20:60:0,60,690	0/1:24,3:27:43:43,0,787	1/1:2,26:28:50:1003,50,0	0/0:35,0:35:99:0,102,1317	0/0:30,0:30:90:0,90,1086	0/0:12,0:12:36:0,36,443	0/1:11,2:13:45:45,0,335	0/1:25,3:28:42:42,0,854	1/1:0,42:42:99:1762,126,0	0/0:21,0:21:60:0,60,653	0/0:15,0:15:42:0,42,630	0/0:20,0:20:60:0,60,665	0/0:20,0:20:60:0,60,687	0/0:15,0:15:45:0,45,522	0/0:33,0:33:99:0,99,1220	0/0:30,0:30:90:0,90,854	1/1:0,21:21:63:871,63,0	0/0:15,0:15:42:0,42,630	1/1:0,29:29:87:1103,87,0	0/0:28,0:28:81:0,81,834	1/1:0,31:31:93:1267,93,0	0/0:14,0:14:39:0,39,585	0/1:4,7:11:99:233,0,111	0/1:20,7:27:99:209,0,563	0/0:34,0:34:99:0,99,1485	0/0:14,0:14:42:0,42,486	1/1:0,14:14:42:587,42,0	0/0:28,0:28:81:0,81,1005	0/0:15,0:15:45:0,45,525	0/0:31,0:31:90:0,90,960	0/1:7,3:10:95:95,0,216	0/1:20,4:24:93:93,0,602	0/0:20,0:20:60:0,60,696	0/0:27,0:27:72:0,72,1080	1/1:0,21:21:63:879,63,0	1/1:0,37:37:99:1517,111,0	0/0:21,0:21:63:0,63,763	0/0:20,0:20:57:0,57,855	0/0:35,0:35:62:0,62,1104	1/1:0,27:27:81:1115,81,0	0/0:23,0:23:66:0,66,772	0/0:25,0:25:72:0,72,880	1/1:0,37:37:99:1514,111,0	0/0:21,0:21:54:0,54,810
Chr2	9856448	.	GC	G	42.15	.	AC=1;AF=6.849e-03;AN=146;BaseQRankSum=0.396;DP=1928;ExcessHet=0.0000;FS=0.000;InbreedingCoeff=-0.0086;MLEAC=1;MLEAF=6.849e-03;MQ=60.00;MQRankSum=0.00;QD=2.48;ReadPosRankSum=0.506;SOR=0.382	GT:AD:DP:GQ:PL	0/0:34,0:34:99:0,99,1413	0/0:47,0:47:99:0,120,1800	0/0:25,0:25:72:0,72,947	0/0:44,0:44:95:0,95,1602	0/0:33,0:33:99:0,99,1110	0/0:11,0:11:27:0,27,405	0/0:35,0:35:99:0,99,1485	0/0:24,0:24:60:0,60,900	0/0:41,0:41:99:0,117,1755	0/0:27,0:27:75:0,75,1125	0/0:30,0:30:81:0,81,1215	0/0:28,0:28:66:0,66,990	0/0:34,0:34:99:0,99,1485	0/0:28,0:28:72:0,72,1080	0/0:20,0:20:60:0,60,760	0/0:38,0:38:99:0,102,1432	0/0:27,0:27:78:0,78,1170	0/0:23,0:23:60:0,60,900	0/0:10,0:10:24:0,24,360	0/0:19,0:19:54:0,54,810	0/0:20,0:20:54:0,54,810	0/0:19,0:19:57:0,57,698	0/0:20,0:20:60:0,60,775	0/0:2,0:2:6:0,6,79	0/0:22,0:22:60:0,60,900	0/0:31,0:31:90:0,90,1167	0/0:5,0:5:15:0,15,163	0/0:17,0:17:51:0,51,619	0/0:23,0:23:60:0,60,900	0/0:18,0:18:51:0,51,765	0/0:28,0:28:81:0,81,1215	0/0:32,0:32:81:0,81,1215	0/0:35,0:35:99:0,102,1317	0/0:39,0:39:77:0,77,1292	0/0:17,0:17:45:0,45,675	0/0:12,0:12:36:0,36,455	0/0:33,0:33:90:0,90,1350	0/0:51,0:51:99:0,120,1800	0/0:17,0:17:51:0,51,634	0/0:15,0:15:45:0,45,601	0/0:23,0:23:60:0,60,900	0/0:17,0:17:48:0,48,720	0/0:10,0:10:30:0,30,404	0/0:41,0:41:99:0,120,1800	0/0:28,0:28:72:0,72,1080	0/0:35,0:35:99:0,99,1252	0/0:17,0:17:51:0,51,676	0/0:36,0:36:99:0,100,1115	0/0:22,0:22:66:0,66,886	0/0:37,0:37:99:0,99,1462	0/1:14,3:17:61:61,0,473	0/0:22,0:22:54:0,54,810	0/0:34,0:34:99:0,99,1248	0/0:36,0:36:99:0,102,1393	0/0:19,0:19:51:0,51,765	0/0:19,0:19:51:0,51,765	0/0:35,0:35:99:0,102,1308	0/0:25,0:25:60:0,60,900	0/0:31,0:31:81:0,81,1112	0/0:12,0:12:36:0,36,423	0/0:27,0:27:72:0,72,1080	0/0:27,0:27:81:0,81,1052	0/0:28,0:28:81:0,81,984	0/0:27,0:27:72:0,72,1080	0/0:43,0:43:99:0,111,1665	0/0:23,0:23:69:0,69,885	0/0:21,0:21:60:0,60,841	0/0:35,0:35:99:0,102,1139	0/0:32,0:32:90:0,90,1350	0/0:21,0:21:60:0,60,900	0/0:32,0:32:87:0,87,1305	0/0:41,0:41:99:0,111,1665	0/0:21,0:21:60:0,60,770
Chr2	9857355	.	A	T	28548.2	.	AC=43;AF=0.566;AN=76;BaseQRankSum=-3.760e-01;DP=1174;ExcessHet=0.0004;FS=2.093;InbreedingCoeff=0.3319;MLEAC=89;MLEAF=1.00;MQ=60.00;MQRankSum=0.00;QD=27.80;ReadPosRankSum=0.796;SOR=0.862	GT:AD:DP:GQ:PL	1/1:0,47:47:99:1748,141,0	1/1:0,63:63:99:2468,189,0	0/0:1,0:1:3:0,3,39	0/0:2,0:2:6:0,6,59	1/1:0,36:36:99:1368,108,0	1/1:0,7:7:21:270,21,0	1/1:1,33:34:92:1264,92,0	./.:0,0:0:0:0,0,0	0/1:31,43:74:99:1456,0,946	./.:0,0:0:0:0,0,0	./.:0,0:0:0:0,0,0	0/1:43,4:47:11:11,0,1400	1/1:0,31:31:93:1154,93,0	./.:0,0:0:0:0,0,0	./.:0,0:0:0:0,0,0	1/1:0,25:25:75:983,75,0	./.:0,0:0:0:0,0,0	./.:0,0:0:0:0,0,0	./.:0,0:0:0:0,0,0	0/0:1,0:1:3:0,3,21	./.:0,0:0:0:0,0,0	./.:0,0:0:0:0,0,0	0/0:1,0:1:3:0,3,37	./.:0,0:0:0:0,0,0	./.:0,0:0:0:0,0,0	./.:0,0:0:0:0,0,0	./.:0,0:0:0:0,0,0	./.:0,0:0:0:0,0,0	0/1:18,6:24:99:149,0,535	./.:0,0:0:0:0,0,0	0/1:42,5:47:50:50,0,1397	1/1:0,35:35:99:1302,105,0	./.:0,0:0:0:0,0,0	./.:0,0:0:0:0,0,0	./.:0,0:0:0:0,0,0	0/1:14,2:16:27:27,0,426	0/1:36,11:47:99:289,0,1223	1/1:0,45:45:99:1764,135,0	./.:0,0:0:0:0,0,0	./.:0,0:0:0:0,0,0	./.:0,0:0:0:0,0,0	./.:0,0:0:0:0,0,0	./.:0,0:0:0:0,0,0	./.:0,0:0:0:0,0,0	./.:0,0:0:0:0,0,0	1/1:0,39:39:99:1550,117,0	./.:0,0:0:0:0,0,0	1/1:0,52:52:99:1818,156,0	0/0:38,0:38:6:0,6,90	1/1:0,55:55:99:2103,166,0	0/0:2,0:2:6:0,6,49	0/1:10,8:18:99:231,0,260	0/1:27,9:36:99:245,0,847	./.:0,0:0:0:0,0,0	0/0:2,0:2:6:0,6,52	1/1:0,20:20:60:765,60,0	0/0:1,0:1:3:0,3,35	./.:0,0:0:0:0,0,0	0/0:1,0:1:3:0,3,35	./.:0,0:0:0:0,0,0	0/1:33,8:41:99:181,0,963	./.:0,0:0:0:0,0,0	./.:0,0:0:0:0,0,0	1/1:0,43:43:99:1629,129,0	1/1:0,55:55:99:2074,166,0	./.:0,0:0:0:0,0,0	0/0:1,0:1:3:0,3,16	./.:0,0:0:0:0,0,0	1/1:0,61:61:99:2296,184,0	0/0:1,0:1:3:0,3,15	0/0:1,0:1:3:0,3,22	1/1:1,28:29:46:975,46,0	./.:0,0:0:0:0,0,0
Chr2	9858182	.	A	C	22466.5	.	AC=41;AF=0.281;AN=146;BaseQRankSum=-1.910e-01;DP=1962;ExcessHet=0.0000;FS=15.201;InbreedingCoeff=0.7195;MLEAC=42;MLEAF=0.288;MQ=60.00;MQRankSum=0.00;QD=32.10;ReadPosRankSum=0.519;SOR=0.576	GT:AD:DP:GQ:PL	1/1:0,27:27:81:1080,81,0	1/1:0,65:65:99:2622,196,0	0/0:15,0:15:45:0,45,459	0/0:38,0:38:99:0,102,1530	1/1:0,31:31:93:1255,93,0	1/1:0,6:6:18:245,18,0	1/1:0,17:17:51:679,51,0	0/0:20,0:20:60:0,60,768	0/1:19,36:55:99:1273,0,579	0/0:29,0:29:81:0,81,1215	0/0:29,0:29:84:0,84,1260	0/0:20,0:20:0:0,0,556	1/1:0,16:16:48:635,48,0	0/0:35,0:35:99:0,102,1143	0/0:8,0:8:24:0,24,290	1/1:0,21:21:63:831,63,0	0/0:21,0:21:60:0,60,900	0/0:18,0:18:51:0,51,765	0/0:4,0:4:12:0,12,149	0/0:21,0:21:60:0,60,885	0/0:8,0:8:24:0,24,247	0/0:21,0:21:60:0,60,777	0/0:35,0:35:99:0,99,1448	0/0:2,0:2:6:0,6,49	0/0:11,0:11:33:0,33,417	0/0:15,0:15:45:0,45,625	0/0:4,0:4:0:0,0,81	0/0:8,0:8:24:0,24,269	0/1:10,4:14:99:108,0,335	0/0:18,0:18:54:0,54,639	0/0:22,0:22:28:0,28,712	1/1:0,21:21:63:805,63,0	0/0:35,0:35:99:0,99,1350	0/0:36,0:36:99:0,102,1530	0/0:17,0:17:51:0,51,642	0/0:13,0:13:39:0,39,430	0/1:24,6:30:99:122,0,902	1/1:0,44:44:99:1773,132,0	0/0:21,0:21:60:0,60,803	0/0:17,0:17:51:0,51,566	0/0:23,0:23:60:0,60,804	0/0:18,0:18:14:0,14,639	0/0:3,0:3:9:0,9,110	0/0:25,0:25:72:0,72,1080	0/0:17,0:17:51:0,51,544	1/1:0,50:50:99:2028,150,0	0/0:26,0:26:72:0,72,1080	1/1:0,34:34:99:1248,102,0	0/0:20,0:20:60:0,60,712	1/1:0,44:44:99:1678,132,0	0/0:12,0:12:36:0,36,374	0/1:6,3:9:82:82,0,184	0/1:26,6:32:99:142,0,762	0/0:35,0:35:99:0,99,1273	0/0:20,0:20:57:0,57,855	1/1:0,16:16:48:665,48,0	0/0:29,0:29:84:0,84,1074	0/0:16,0:16:48:0,48,587	0/0:33,0:33:99:0,99,1137	0/1:7,6:13:99:200,0,242	0/1:20,5:25:99:127,0,624	0/0:17,0:17:48:0,48,720	0/0:16,0:16:42:0,42,630	1/1:0,30:30:90:1179,90,0	1/1:0,43:43:99:1689,129,0	0/0:11,0:11:33:0,33,410	0/0:30,0:30:90:0,90,1010	0/0:33,0:33:99:0,99,1209	1/1:0,29:29:87:1119,87,0	0/0:28,0:28:81:0,81,982	0/0:33,0:33:99:0,99,1130	1/1:1,27:28:44:1031,44,0	0/0:25,0:25:72:0,72,923
Chr2	9858564	.	A	AT	1385.02	.	AC=33;AF=0.226;AN=146;BaseQRankSum=0.205;DP=1230;ExcessHet=20.4884;FS=0.000;InbreedingCoeff=-0.2974;MLEAC=33;MLEAF=0.226;MQ=60.00;MQRankSum=0.00;QD=2.56;ReadPosRankSum=1.22;SOR=0.927	GT:AD:DP:GQ:PL	0/0:37,0:37:96:0,96,1440	0/1:34,10:46:99:174,0,883	0/1:14,2:16:10:10,0,372	0/1:24,7:31:92:92,0,628	0/1:21,3:24:15:15,0,539	0/0:6,0:6:15:0,15,225	0/0:16,0:16:45:0,45,675	0/0:10,0:10:21:0,21,315	0/1:34,5:39:28:28,0,904	0/0:17,0:17:33:0,33,495	0/1:13,2:15:13:13,0,345	0/1:12,3:15:37:37,0,296	0/1:12,2:14:16:16,0,318	0/0:17,0:17:42:0,42,630	0/1:8,3:11:54:54,0,207	0/1:11,2:13:19:19,0,291	0/1:7,3:10:57:57,0,174	0/1:4,2:6:40:40,0,102	0/0:2,0:2:3:0,3,45	0/1:6,2:8:34:34,0,156	0/0:6,0:6:15:0,15,225	0/0:13,0:13:24:0,24,360	0/1:10,2:12:22:22,0,264	0/0:4,0:4:12:0,12,149	0/0:3,0:3:9:0,9,117	0/0:13,0:13:18:0,18,270	0/0:5,0:5:15:0,15,207	0/1:4,2:6:40:40,0,102	0/0:5,0:5:12:0,12,180	0/0:8,0:8:21:0,21,315	0/1:8,3:11:54:54,0,207	0/0:18,0:18:39:0,39,585	0/0:16,0:16:36:0,36,540	0/1:12,5:17:94:94,0,309	0/1:10,4:14:74:74,0,258	0/0:3,0:3:9:0,9,116	0/0:20,0:20:45:0,45,675	0/0:33,0:33:66:0,66,990	0/0:22,0:22:57:0,57,855	0/1:6,2:8:34:34,0,156	0/0:9,0:9:24:0,24,360	0/1:14,3:17:18:18,0,370	0/0:4,0:4:9:0,9,135	0/0:16,0:16:39:0,39,585	0/1:5,2:7:37:37,0,123	0/1:22,4:26:20:20,0,583	0/1:13,2:15:13:13,0,339	0/1:16,4:20:56:56,0,400	0/1:10,6:16:99:126,0,252	0/0:25,0:25:63:0,63,945	0/0:9,0:9:27:0,27,284	0/0:10,0:10:18:0,18,270	0/1:16,3:19:30:30,0,424	0/0:17,0:17:42:0,42,630	0/1:6,5:11:99:112,0,127	0/0:13,0:13:33:0,33,495	0/1:16,3:19:30:30,0,424	0/0:10,0:10:12:0,12,180	0/0:20,0:20:39:0,39,585	0/0:5,0:5:15:0,15,186	0/1:14,2:16:10:10,0,353	0/0:16,0:16:39:0,39,585	0/1:7,2:9:31:31,0,183	0/0:18,0:18:51:0,51,765	0/0:35,0:35:81:0,81,1215	0/0:19,0:19:42:0,42,630	0/0:10,0:10:30:0,30,397	0/0:17,0:17:42:0,42,630	0/1:15,2:17:7:7,0,380	0/1:7,3:10:57:57,0,180	0/0:16,0:16:36:0,36,540	0/1:21,3:24:15:15,0,533	0/0:11,0:11:18:0,18,270
Chr2	9864059	.	G	C	30283.4	.	AC=136;AF=1.00;AN=136;DP=930;ExcessHet=0.0000;FS=0.000;InbreedingCoeff=0.4936;MLEAC=145;MLEAF=1.00;MQ=60.00;QD=34.01;SOR=9.886	GT:AD:DP:GQ:PL	1/1:0,10:10:30:412,30,0	1/1:0,3:3:9:129,9,0	1/1:0,18:18:54:741,54,0	./.:1,0:1:0:0,0,0	1/1:0,6:6:18:248,18,0	1/1:0,2:2:6:84,6,0	1/1:0,15:15:45:630,45,0	1/1:0,13:13:39:550,39,0	1/1:0,9:9:27:371,27,0	1/1:0,8:8:24:326,24,0	1/1:0,9:9:27:373,27,0	1/1:0,4:4:12:163,12,0	1/1:0,12:12:36:484,36,0	1/1:0,12:12:36:472,36,0	1/1:0,13:13:39:525,39,0	1/1:0,9:9:27:368,27,0	1/1:0,18:18:54:714,54,0	1/1:0,6:6:18:242,18,0	1/1:0,2:2:6:85,6,0	1/1:0,9:9:27:376,27,0	1/1:0,5:5:15:179,15,0	1/1:0,13:13:39:532,39,0	1/1:0,20:20:60:818,60,0	./.:1,0:1:0:0,0,0	1/1:0,12:12:36:504,36,0	1/1:0,14:14:42:583,42,0	./.:0,0:0:0:0,0,0	1/1:0,10:10:30:413,30,0	./.:1,0:1:0:0,0,0	1/1:0,10:10:30:390,30,0	1/1:0,34:34:99:1390,102,0	1/1:0,17:17:51:688,51,0	1/1:0,16:16:48:650,48,0	1/1:0,9:9:27:335,27,0	1/1:0,13:13:39:539,39,0	1/1:0,5:5:15:200,15,0	1/1:0,14:14:42:582,42,0	1/1:0,14:14:42:589,42,0	1/1:0,27:27:81:1111,81,0	1/1:0,4:4:12:135,12,0	1/1:0,10:10:30:407,30,0	1/1:0,4:4:12:168,12,0	./.:0,0:0:0:0,0,0	1/1:0,6:6:18:243,18,0	1/1:0,6:6:18:250,18,0	1/1:0,5:5:15:205,15,0	1/1:0,9:9:27:371,27,0	1/1:0,13:13:39:490,39,0	1/1:0,7:7:21:294,21,0	1/1:0,8:8:24:319,24,0	1/1:0,7:7:21:246,21,0	1/1:0,6:6:18:227,18,0	1/1:0,10:10:30:411,30,0	1/1:0,11:11:33:450,33,0	1/1:0,5:5:15:204,15,0	1/1:0,7:7:21:295,21,0	1/1:0,10:10:30:411,30,0	1/1:0,11:11:33:460,33,0	1/1:0,26:26:78:1071,78,0	1/1:0,2:2:6:84,6,0	1/1:0,14:14:42:557,42,0	1/1:0,8:8:24:339,24,0	1/1:0,3:3:9:119,9,0	1/1:0,6:6:18:247,18,0	1/1:0,24:24:72:961,72,0	1/1:0,10:10:30:409,30,0	1/1:0,15:15:45:614,45,0	1/1:0,3:3:9:126,9,0	1/1:0,7:7:21:279,21,0	1/1:0,9:9:27:365,27,0	1/1:0,4:4:12:169,12,0	1/1:0,10:10:30:378,30,0	1/1:0,13:13:39:541,39,0
Chr2	9864866	.	C	T	28266.8	.	AC=42;AF=0.288;AN=146;BaseQRankSum=0.396;DP=2916;ExcessHet=0.0000;FS=9.275;InbreedingCoeff=0.6887;MLEAC=43;MLEAF=0.295;MQ=60.00;MQRankSum=0.00;QD=25.53;ReadPosRankSum=0.556;SOR=1.310	GT:AD:DP:GQ:PL	1/1:0,37:37:99:1446,111,0	1/1:0,7:7:21:282,21,0	0/0:42,0:42:99:0,111,1665	0/0:3,0:3:9:0,9,113	1/1:0,53:53:99:2111,160,0	1/1:0,5:5:15:202,15,0	1/1:0,58:58:99:2249,175,0	0/0:33,0:33:99:0,99,1227	0/1:27,53:80:99:1859,0,717	0/0:37,0:37:99:0,99,1376	0/0:43,0:43:99:0,111,1710	0/0:35,0:35:0:0,0,1028	1/1:0,48:48:99:1834,144,0	0/0:34,0:34:99:0,99,1228	0/0:39,0:39:99:0,101,1545	1/1:0,37:37:99:1456,111,0	0/0:37,0:37:99:0,105,1311	0/0:24,0:24:72:0,72,858	0/0:12,0:12:36:0,36,439	0/0:33,0:33:99:0,99,1273	0/0:32,0:32:90:0,90,1350	0/0:35,0:35:99:0,105,1321	0/0:41,0:41:99:0,120,1800	0/0:7,0:7:21:0,21,216	0/0:41,0:41:99:0,103,1577	0/0:38,0:38:99:0,99,1485	0/0:1,0:1:3:0,3,33	0/0:38,0:38:99:0,102,1352	0/1:23,3:26:43:43,0,689	0/0:38,0:38:99:0,102,1452	0/1:137,18:155:99:238,0,4632	1/1:0,85:85:99:3242,256,0	0/0:40,0:40:99:0,99,1425	0/0:39,0:39:99:0,102,1432	0/0:38,0:38:99:0,100,1620	0/0:24,0:24:0:0,0,663	0/1:48,7:55:99:123,0,1616	1/1:0,56:56:99:2231,168,0	0/0:33,0:33:99:0,99,1240	0/0:19,0:19:54:0,54,810	0/0:40,0:40:99:0,102,1484	0/0:38,0:38:99:0,102,1530	0/0:15,0:15:45:0,45,511	0/0:36,0:36:99:0,102,1530	0/0:30,0:30:90:0,90,901	1/1:0,21:21:63:814,63,0	0/0:39,0:39:99:0,100,1620	1/1:0,48:48:99:1717,144,0	0/0:31,0:31:90:0,90,1350	1/1:0,44:44:99:1705,132,0	0/0:37,0:37:99:0,99,1117	0/1:20,13:33:99:367,0,547	0/1:30,4:34:62:62,0,934	0/0:33,0:33:99:0,99,1242	0/0:35,0:35:90:0,90,1350	1/1:0,23:23:69:914,69,0	0/0:36,0:36:99:0,99,1340	0/0:35,0:35:99:0,99,1274	0/0:35,0:35:99:0,105,1223	0/1:9,3:12:83:83,0,230	0/1:45,6:51:80:80,0,1472	0/0:21,0:21:60:0,60,804	0/0:18,0:18:54:0,54,649	1/1:0,23:23:69:892,69,0	1/1:0,66:66:99:2522,199,0	0/0:44,0:44:99:0,105,1693	0/0:37,0:37:99:0,104,1333	0/0:37,0:37:99:0,99,1485	1/1:0,8:8:24:313,24,0	0/0:34,0:34:99:0,100,1286	0/0:23,0:23:60:0,60,816	1/1:0,42:42:99:1626,126,0	0/0:35,0:35:99:0,102,1257
Chr2	9865296	.	G	A	22450.3	.	AC=39;AF=0.267;AN=146;BaseQRankSum=-7.300e-02;DP=2767;ExcessHet=0.0000;FS=3.671;InbreedingCoeff=0.7508;MLEAC=39;MLEAF=0.267;MQ=60.00;MQRankSum=0.00;QD=26.82;ReadPosRankSum=0.541;SOR=0.460	GT:AD:DP:GQ:PL	1/1:0,30:30:90:1206,90,0	1/1:0,4:4:12:164,12,0	0/0:39,0:39:99:0,99,1485	0/0:8,0:8:21:0,21,315	1/1:0,35:35:99:1430,105,0	1/1:0,5:5:15:207,15,0	1/1:0,37:37:99:1463,111,0	0/0:43,0:43:99:0,101,1800	0/1:26,48:74:99:1730,0,787	0/0:35,0:35:99:0,99,1359	0/0:44,0:44:99:0,111,1665	0/0:17,0:17:51:0,51,686	1/1:0,34:34:99:1377,102,0	0/0:37,0:37:99:0,99,1421	0/0:36,0:36:99:0,99,1260	1/1:0,23:23:69:935,69,0	0/0:37,0:37:99:0,105,1311	0/0:21,0:21:60:0,60,862	0/0:12,0:12:36:0,36,465	0/0:37,0:37:99:0,105,1575	0/0:31,0:31:81:0,81,1215	0/0:35,0:35:99:0,105,1321	0/0:41,0:41:99:0,120,1800	0/0:16,0:16:45:0,45,675	0/0:41,0:41:99:0,100,1692	0/0:38,0:38:99:0,111,1484	0/0:10,0:10:27:0,27,405	0/0:41,0:41:99:0,120,1800	0/1:22,8:30:99:226,0,781	0/0:29,0:29:84:0,84,1260	0/1:121,15:136:99:198,0,4258	1/1:0,73:73:99:2846,219,0	0/0:40,0:40:99:0,99,1425	0/0:39,0:39:99:0,102,1432	0/0:42,0:42:99:0,99,1485	0/0:17,0:17:51:0,51,667	0/1:50,8:58:99:152,0,1722	1/1:0,47:47:99:1942,141,0	0/0:33,0:33:99:0,99,1240	0/0:20,0:20:60:0,60,790	0/0:40,0:40:99:0,102,1484	0/0:34,0:34:93:0,93,1395	0/0:20,0:20:60:0,60,631	0/0:36,0:36:99:0,102,1436	0/0:35,0:35:99:0,99,1485	1/1:0,14:14:42:588,42,0	0/0:32,0:32:90:0,90,1350	1/1:0,44:44:99:1640,132,0	0/0:35,0:35:90:0,90,1350	1/1:0,24:24:72:920,72,0	0/0:27,0:27:81:0,81,921	0/1:13,4:17:96:96,0,435	0/0:34,0:34:25:0,25,1137	0/0:33,0:33:99:0,99,1242	0/0:26,0:26:75:0,75,973	1/1:0,21:21:63:869,63,0	0/0:43,0:43:99:0,120,1800	0/0:34,0:34:99:0,99,1226	0/0:35,0:35:99:0,105,1223	0/1:10,2:12:44:44,0,333	0/0:47,0:47:0:0,0,1472	0/0:21,0:21:60:0,60,790	0/0:19,0:19:57:0,57,702	1/1:0,21:21:63:848,63,0	1/1:0,55:55:99:2170,166,0	0/0:37,0:37:99:0,99,1485	0/0:31,0:31:90:0,90,1350	0/0:32,0:32:90:0,90,1350	1/1:0,16:16:48:645,48,0	0/0:34,0:34:99:0,100,1286	0/0:36,0:36:99:0,99,1465	0/1:2,25:27:2:914,0,2	0/0:33,0:33:99:0,99,1160
Chr2	9865354	.	T	A	95285.6	.	AC=146;AF=1.00;AN=146;BaseQRankSum=1.75;DP=3526;ExcessHet=0.0000;FS=0.000;InbreedingCoeff=-0.0003;MLEAC=146;MLEAF=1.00;MQ=60.00;MQRankSum=0.00;QD=32.55;ReadPosRankSum=-1.156e+00;SOR=0.243	GT:AD:DP:GQ:PL	1/1:0,22:22:66:870,66,0	1/1:0,6:6:18:241,18,0	1/1:0,34:34:99:1314,102,0	1/1:0,6:6:18:238,18,0	1/1:0,27:27:81:1035,81,0	1/1:0,9:9:27:335,27,0	1/1:0,27:27:81:1044,81,0	1/1:0,57:57:99:2239,172,0	1/1:0,44:44:99:1696,132,0	1/1:0,27:27:81:1002,81,0	1/1:0,41:41:99:1616,123,0	1/1:0,18:18:54:690,54,0	1/1:0,35:35:99:1325,105,0	1/1:1,35:36:98:1310,98,0	1/1:0,30:30:90:1135,90,0	1/1:0,10:10:30:393,30,0	1/1:0,83:83:99:3096,250,0	1/1:0,18:18:54:707,54,0	1/1:0,12:12:36:485,36,0	1/1:0,39:39:99:1547,117,0	1/1:0,26:26:78:886,78,0	1/1:0,68:68:99:2641,205,0	1/1:0,91:91:99:3518,274,0	1/1:0,8:8:24:313,24,0	1/1:0,38:38:99:1472,114,0	1/1:0,51:51:99:1991,153,0	1/1:0,7:7:21:280,21,0	1/1:0,54:54:99:2090,163,0	1/1:0,25:25:75:927,75,0	1/1:0,24:24:72:933,72,0	1/1:0,111:111:99:4228,334,0	1/1:0,50:50:99:1888,150,0	1/1:0,74:74:99:2869,223,0	1/1:0,45:45:99:1718,135,0	1/1:0,39:39:99:1529,117,0	1/1:0,14:14:42:552,42,0	1/1:0,49:49:99:1941,147,0	1/1:0,36:36:99:1440,108,0	1/1:0,103:103:99:4060,310,0	1/1:0,18:18:54:705,54,0	1/1:0,41:41:99:1583,123,0	1/1:0,24:24:72:922,72,0	1/1:0,12:12:36:468,36,0	1/1:0,38:38:99:1490,114,0	1/1:0,29:29:87:1113,87,0	1/1:0,10:10:30:386,30,0	1/1:0,24:24:72:909,72,0	1/1:0,30:30:90:1030,90,0	1/1:0,22:22:66:870,66,0	1/1:0,11:11:33:418,33,0	1/1:0,30:30:90:994,90,0	1/1:0,13:13:39:454,39,0	1/1:0,21:21:63:835,63,0	1/1:0,63:63:99:2421,190,0	1/1:0,24:24:72:899,72,0	1/1:0,18:18:54:729,54,0	1/1:0,47:47:99:1823,141,0	1/1:0,35:35:99:1386,105,0	1/1:0,68:68:99:2659,205,0	1/1:0,13:13:39:510,39,0	1/1:0,38:38:99:1461,114,0	1/1:0,19:19:57:755,57,0	1/1:0,16:16:48:608,48,0	1/1:0,21:21:63:798,63,0	1/1:0,40:40:99:1452,120,0	1/1:0,35:35:99:1353,105,0	1/1:0,29:29:87:1116,87,0	1/1:0,26:26:78:1045,78,0	1/1:0,12:12:36:451,36,0	1/1:0,37:37:99:1428,111,0	1/1:0,28:28:84:1104,84,0	1/1:0,19:19:57:710,57,0	1/1:0,29:29:87:1107,87,0
Chr2	9865674	.	C	A	279.48	.	AC=4;AF=1.00;AN=4;DP=17;ExcessHet=0.0000;FS=0.000;InbreedingCoeff=0.3403;MLEAC=31;MLEAF=1.00;MQ=60.00;QD=29.28;SOR=3.258	GT:AD:DP:GQ:PL	./.:0,0:0:0:0,0,0	./.:0,0:0:0:0,0,0	./.:0,0:0:0:0,0,0	./.:0,0:0:0:0,0,0	./.:1,0:1:0:0,0,0	./.:1,0:1:0:0,0,0	./.:1,0:1:0:0,0,0	./.:0,0:0:0:0,0,0	./.:0,0:0:0:0,0,0	./.:0,0:0:0:0,0,0	./.:0,0:0:0:0,0,0	./.:0,0:0:0:0,0,0	./.:1,0:1:0:0,0,0	./.:0,0:0:0:0,0,0	./.:0,0:0:0:0,0,0	./.:0,0:0:0:0,0,0	./.:1,0:1:0:0,0,0	./.:1,0:1:0:0,0,0	./.:0,0:0:0:0,0,0	./.:0,0:0:0:0,0,0	./.:0,0:0:0:0,0,0	./.:0,0:0:0:0,0,0	./.:1,0:1:0:0,0,0	./.:0,0:0:0:0,0,0	./.:0,0:0:0:0,0,0	./.:0,0:0:0:0,0,0	./.:0,0:0:0:0,0,0	./.:0,0:0:0:0,0,0	./.:0,0:0:0:0,0,0	./.:0,0:0:0:0,0,0	./.:0,0:0:0:0,0,0	./.:0,0:0:0:0,0,0	./.:0,0:0:0:0,0,0	./.:0,0:0:0:0,0,0	./.:0,0:0:0:0,0,0	./.:0,0:0:0:0,0,0	./.:0,0:0:0:0,0,0	./.:1,0:1:0:0,0,0	./.:1,0:1:0:0,0,0	./.:0,0:0:0:0,0,0	./.:0,0:0:0:0,0,0	./.:0,0:0:0:0,0,0	./.:0,0:0:0:0,0,0	./.:0,0:0:0:0,0,0	./.:1,0:1:0:0,0,0	./.:0,0:0:0:0,0,0	./.:0,0:0:0:0,0,0	1/1:0,2:2:6:77,6,0	./.:0,0:0:0:0,0,0	./.:0,0:0:0:0,0,0	./.:0,0:0:0:0,0,0	./.:0,0:0:0:0,0,0	./.:0,0:0:0:0,0,0	./.:0,0:0:0:0,0,0	./.:0,0:0:0:0,0,0	./.:0,0:0:0:0,0,0	./.:0,0:0:0:0,0,0	./.:0,0:0:0:0,0,0	./.:1,0:1:0:0,0,0	./.:0,0:0:0:0,0,0	./.:0,0:0:0:0,0,0	./.:0,0:0:0:0,0,0	./.:1,0:1:0:0,0,0	./.:0,0:0:0:0,0,0	./.:1,0:1:0:0,0,0	./.:0,0:0:0:0,0,0	1/1:0,2:2:6:82,6,0	./.:0,0:0:0:0,0,0	./.:0,0:0:0:0,0,0	./.:0,0:0:0:0,0,0	./.:0,0:0:0:0,0,0	./.:0,0:0:0:0,0,0	./.:0,0:0:0:0,0,0
Chr2	9865721	.	A	G	140.71	.	AC=2;AF=0.143;AN=14;DP=23;ExcessHet=0.0000;FS=0.000;InbreedingCoeff=0.3514;MLEAC=10;MLEAF=0.714;MQ=60.00;QD=25.54;SOR=2.833	GT:AD:DP:GQ:PL	./.:0,0:0:0:0,0,0	./.:0,0:0:0:0,0,0	./.:1,0:1:0:0,0,0	./.:0,0:0:0:0,0,0	./.:0,0:0:0:0,0,0	./.:0,0:0:0:0,0,0	0/0:1,0:1:3:0,3,33	./.:0,0:0:0:0,0,0	./.:0,0:0:0:0,0,0	./.:0,0:0:0:0,0,0	./.:0,0:0:0:0,0,0	./.:0,0:0:0:0,0,0	0/0:2,0:2:6:0,6,49	./.:0,0:0:0:0,0,0	./.:1,0:1:0:0,0,0	./.:0,0:0:0:0,0,0	./.:1,0:1:0:0,0,0	./.:0,0:0:0:0,0,0	./.:1,0:1:0:0,0,0	1/1:0,3:3:9:116,9,0	./.:0,0:0:0:0,0,0	./.:0,0:0:0:0,0,0	./.:0,0:0:0:0,0,0	./.:0,0:0:0:0,0,0	./.:1,0:1:0:0,0,0	./.:0,0:0:0:0,0,0	./.:0,0:0:0:0,0,0	./.:0,0:0:0:0,0,0	./.:0,0:0:0:0,0,0	./.:0,0:0:0:0,0,0	./.:1,0:1:0:0,0,0	./.:0,0:0:0:0,0,0	./.:0,0:0:0:0,0,0	0/0:1,0:1:3:0,3,14	./.:0,0:0:0:0,0,0	./.:0,0:0:0:0,0,0	./.:0,0:0:0:0,0,0	0/0:2,0:2:6:0,6,57	./.:0,0:0:0:0,0,0	./.:0,0:0:0:0,0,0	./.:0,0:0:0:0,0,0	./.:0,0:0:0:0,0,0	./.:0,0:0:0:0,0,0	./.:0,0:0:0:0,0,0	./.:0,0:0:0:0,0,0	./.:0,0:0:0:0,0,0	./.:0,0:0:0:0,0,0	0/0:3,0:3:9:0,9,84	./.:0,0:0:0:0,0,0	./.:0,0:0:0:0,0,0	./.:0,0:0:0:0,0,0	./.:0,0:0:0:0,0,0	./.:0,0:0:0:0,0,0	./.:1,0:1:0:0,0,0	./.:0,0:0:0:0,0,0	./.:0,0:0:0:0,0,0	./.:0,0:0:0:0,0,0	./.:0,0:0:0:0,0,0	./.:0,0:0:0:0,0,0	./.:0,0:0:0:0,0,0	./.:0,0:0:0:0,0,0	./.:0,0:0:0:0,0,0	./.:0,0:0:0:0,0,0	./.:1,0:1:0:0,0,0	0/0:1,0:1:3:0,3,31	./.:0,0:0:0:0,0,0	./.:0,0:0:0:0,0,0	./.:1,0:1:0:0,0,0	./.:0,0:0:0:0,0,0	./.:0,0:0:0:0,0,0	./.:0,0:0:0:0,0,0	./.:0,0:0:0:0,0,0	./.:1,0:1:0:0,0,0
Chr2	9866276	.	A	G	101484	.	AC=146;AF=1.00;AN=146;DP=3068;ExcessHet=0.0000;FS=0.000;InbreedingCoeff=-0.0013;MLEAC=146;MLEAF=1.00;MQ=60.00;QD=28.01;SOR=1.036	GT:AD:DP:GQ:PL	1/1:0,37:37:99:1476,111,0	1/1:0,15:15:45:607,45,0	1/1:0,31:31:93:1248,93,0	1/1:0,3:3:9:118,9,0	1/1:0,56:56:99:2206,168,0	1/1:0,16:16:48:647,48,0	1/1:0,49:49:99:1982,147,0	1/1:0,49:49:99:2012,147,0	1/1:0,60:60:99:2374,180,0	1/1:0,39:39:99:1519,117,0	1/1:0,46:46:99:1817,138,0	1/1:0,22:22:66:899,66,0	1/1:0,44:44:99:1742,132,0	1/1:0,34:34:99:1334,102,0	1/1:0,33:33:99:1296,99,0	1/1:0,32:32:96:1296,96,0	1/1:0,57:57:99:2184,172,0	1/1:0,25:25:75:1001,75,0	1/1:0,12:12:36:476,36,0	1/1:0,33:33:99:1316,99,0	1/1:0,16:16:48:558,48,0	1/1:0,54:54:99:2155,163,0	1/1:0,62:62:99:2449,187,0	1/1:0,4:4:12:156,12,0	1/1:0,28:28:84:1120,84,0	1/1:0,33:33:99:1305,99,0	1/1:0,6:6:18:249,18,0	1/1:0,34:34:99:1301,101,0	1/1:0,15:15:45:586,45,0	1/1:0,46:46:99:1855,138,0	1/1:0,92:92:99:3607,276,0	1/1:0,73:73:99:2827,220,0	1/1:0,54:54:99:2142,163,0	1/1:0,54:54:99:2117,163,0	1/1:0,39:39:99:1589,117,0	1/1:0,12:12:36:473,36,0	1/1:0,43:43:99:1713,129,0	1/1:0,61:61:99:2430,183,0	1/1:0,78:78:99:3106,234,0	1/1:0,15:15:45:563,45,0	1/1:0,39:39:99:1533,117,0	1/1:0,28:28:84:1132,84,0	1/1:0,11:11:33:433,33,0	1/1:0,29:29:87:1169,87,0	1/1:0,20:20:60:813,60,0	1/1:0,21:21:63:836,63,0	1/1:0,32:32:96:1313,96,0	1/1:0,37:37:99:1362,111,0	1/1:0,21:21:63:848,63,0	1/1:0,26:26:78:1020,78,0	1/1:0,39:39:99:1351,117,0	1/1:0,16:16:48:567,48,0	1/1:0,29:29:87:1156,87,0	1/1:0,45:45:99:1788,135,0	1/1:0,29:29:87:1150,87,0	1/1:0,18:18:54:730,54,0	1/1:0,47:47:99:1895,141,0	1/1:0,40:40:99:1608,120,0	1/1:0,59:59:99:2341,178,0	1/1:0,14:14:42:562,42,0	1/1:0,39:39:99:1533,117,0	1/1:0,24:24:72:960,72,0	1/1:0,14:14:42:539,42,0	1/1:0,27:27:81:1084,81,0	1/1:0,62:62:99:2366,186,0	1/1:0,42:42:99:1710,126,0	1/1:0,36:36:99:1427,108,0	1/1:0,24:24:72:973,72,0	1/1:0,11:11:33:404,33,0	1/1:0,44:44:99:1740,132,0	1/1:0,25:25:75:1004,75,0	1/1:0,36:36:99:1425,108,0	1/1:0,29:29:87:1163,87,0
Chr2	9875057	.	C	G	4152.03	.	AC=33;AF=0.246;AN=134;BaseQRankSum=1.18;DP=409;ExcessHet=0.0000;FS=27.393;InbreedingCoeff=0.6400;MLEAC=37;MLEAF=0.276;MQ=60.00;MQRankSum=0.00;QD=34.31;ReadPosRankSum=0.00;SOR=6.430	GT:AD:DP:GQ:PL	1/1:0,12:12:36:461,36,0	1/1:0,27:27:81:1044,81,0	0/0:8,0:8:24:0,24,251	0/0:24,0:24:72:0,72,870	1/1:0,3:3:9:116,9,0	./.:0,0:0:0:0,0,0	1/1:0,4:4:12:151,12,0	0/0:3,0:3:9:0,9,98	1/1:0,6:6:18:221,18,0	0/0:2,0:2:6:0,6,49	0/0:4,0:4:12:0,12,114	0/0:4,0:4:12:0,12,125	1/1:0,5:5:15:189,15,0	0/0:4,0:4:12:0,12,105	0/0:4,0:4:12:0,12,121	1/1:0,3:3:9:117,9,0	0/0:1,0:1:3:0,3,35	0/0:7,0:7:21:0,21,194	./.:0,0:0:0:0,0,0	0/0:1,0:1:3:0,3,21	0/0:5,0:5:15:0,15,140	0/0:4,0:4:12:0,12,154	0/0:9,0:9:27:0,27,276	0/0:1,0:1:3:0,3,35	./.:0,0:0:0:0,0,0	0/0:3,0:3:9:0,9,114	0/0:1,0:1:3:0,3,31	0/0:3,0:3:9:0,9,109	0/1:5,2:7:54:54,0,117	0/0:5,0:5:15:0,15,186	0/0:11,0:11:33:0,33,358	./.:0,0:0:0:0,0,0	0/0:19,0:19:57:0,57,695	0/0:3,0:3:9:0,9,103	0/0:2,0:2:6:0,6,74	0/0:2,0:2:6:0,6,71	0/0:12,0:12:0:0,0,373	1/1:0,6:6:18:238,18,0	0/0:11,0:11:33:0,33,368	0/0:2,0:2:6:0,6,57	0/0:3,0:3:9:0,9,95	0/0:6,0:6:18:0,18,217	0/0:1,0:1:3:0,3,13	0/0:8,0:8:24:0,24,219	0/0:17,0:17:51:0,51,429	1/1:0,5:5:15:192,15,0	0/0:4,0:4:12:0,12,138	./.:0,0:0:0:0,0,0	0/0:5,0:5:15:0,15,161	1/1:0,9:9:27:341,27,0	0/0:4,0:4:12:0,12,102	0/1:2,5:7:28:158,0,28	./.:2,0:2:0:0,0,0	0/0:12,0:12:36:0,36,406	0/0:7,0:7:21:0,21,167	1/1:0,3:3:9:118,9,0	0/0:8,0:8:24:0,24,252	0/0:4,0:4:12:0,12,123	0/0:8,0:8:24:0,24,252	0/1:1,2:3:31:68,0,31	0/0:3,0:3:9:0,9,114	0/0:2,0:2:6:0,6,70	0/0:2,0:2:6:0,6,57	1/1:0,4:4:12:151,12,0	1/1:0,7:7:21:267,21,0	0/0:2,0:2:6:0,6,62	0/0:8,0:8:24:0,24,266	0/0:7,0:7:21:0,21,244	1/1:0,4:4:12:151,12,0	0/0:1,0:1:3:0,3,16	0/0:5,0:5:15:0,15,183	1/1:0,6:6:18:228,18,0	0/0:2,0:2:6:0,6,74
Chr2	9875165	.	A	G	5115.97	.	AC=35;AF=0.273;AN=128;BaseQRankSum=-1.036e+00;DP=418;ExcessHet=0.0000;FS=1.170;InbreedingCoeff=0.5253;MLEAC=48;MLEAF=0.375;MQ=60.00;MQRankSum=0.00;QD=27.53;ReadPosRankSum=0.524;SOR=1.005	GT:AD:DP:GQ:PGT:PID:PL:PS	1/1:0,12:12:36:.:.:484,36,0	1/1:0,18:18:54:.:.:738,54,0	0/0:8,0:8:18:.:.:0,18,270	0/0:12,0:12:24:.:.:0,24,360	1/1:0,4:4:12:.:.:163,12,0	./.:0,0:0:0:.:.:0,0,0	1/1:0,9:9:27:.:.:363,27,0	0/0:3,0:3:9:.:.:0,9,114	1/1:0,3:3:9:.:.:120,9,0	0/0:2,0:2:6:.:.:0,6,73	0/0:2,0:2:6:.:.:0,6,74	0|1:3,2:5:67:0|1:9875165_A_G:67,0,120:9875165	1/1:0,6:6:18:.:.:244,18,0	0/0:2,0:2:3:.:.:0,3,45	0/0:1,0:1:3:.:.:0,3,33	1/1:0,7:7:21:.:.:286,21,0	0/0:1,0:1:3:.:.:0,3,36	0/0:4,0:4:12:.:.:0,12,151	./.:0,0:0:0:.:.:0,0,0	0/0:1,0:1:3:.:.:0,3,32	0/0:3,0:3:6:.:.:0,6,90	0/0:2,0:2:3:.:.:0,3,45	0/0:4,0:4:9:.:.:0,9,135	0/0:1,0:1:3:.:.:0,3,38	0/0:2,0:2:6:.:.:0,6,71	0/0:1,0:1:3:.:.:0,3,37	0/0:1,0:1:3:.:.:0,3,31	0/0:2,0:2:6:.:.:0,6,74	0/0:2,0:2:6:.:.:0,6,57	0/0:2,0:2:6:.:.:0,6,74	0/0:6,0:6:0:.:.:0,0,137	1/1:0,8:8:24:.:.:316,24,0	0/0:8,0:8:21:.:.:0,21,315	0/0:2,0:2:3:.:.:0,3,45	0/0:1,0:1:3:.:.:0,3,20	0/0:4,0:4:0:.:.:0,0,85	0/1:8,4:12:99:.:.:126,0,307	1/1:0,15:15:45:.:.:587,45,0	0/0:7,0:7:18:.:.:0,18,270	./.:0,0:0:0:.:.:0,0,0	./.:0,0:0:0:.:.:0,0,0	0/0:1,0:1:3:.:.:0,3,35	./.:0,0:0:0:.:.:0,0,0	0/0:4,0:4:12:.:.:0,12,142	0/0:6,0:6:18:.:.:0,18,228	./.:1,0:1:0:.:.:0,0,0	0/0:3,0:3:9:.:.:0,9,114	1/1:0,4:4:12:.:.:147,12,0	0/0:2,0:2:3:.:.:0,3,45	1/1:0,8:8:24:.:.:321,24,0	0/0:3,0:3:3:.:.:0,3,45	0/1:1,4:5:24:.:.:137,0,24	./.:2,0:2:0:.:.:0,0,0	0/0:6,0:6:15:.:.:0,15,225	0/0:5,0:5:12:.:.:0,12,180	1/1:0,5:5:15:.:.:205,15,0	./.:0,0:0:0:.:.:0,0,0	0/0:2,0:2:6:.:.:0,6,76	0/0:5,0:5:15:.:.:0,15,169	./.:0,0:0:0:.:.:0,0,0	0/0:4,0:4:0:.:.:0,0,83	0/0:1,0:1:3:.:.:0,3,33	0/0:1,0:1:3:.:.:0,3,36	1/1:0,5:5:15:.:.:202,15,0	1/1:0,7:7:21:.:.:280,21,0	0/0:2,0:2:3:.:.:0,3,45	0/0:6,0:6:18:.:.:0,18,230	0/0:6,0:6:15:.:.:0,15,225	1/1:0,4:4:12:.:.:161,12,0	0/0:2,0:2:6:.:.:0,6,61	0/0:3,0:3:6:.:.:0,6,90	1/1:0,5:5:15:.:.:202,15,0	0/0:3,0:3:9:.:.:0,9,92
Chr2	9875171	.	G	A	4716.91	.	AC=58;AF=0.558;AN=104;BaseQRankSum=1.38;DP=449;ExcessHet=0.0000;FS=2.948;InbreedingCoeff=0.5799;MLEAC=75;MLEAF=0.721;MQ=60.00;MQRankSum=0.00;QD=30.17;ReadPosRankSum=-5.240e-01;SOR=0.291	GT:AD:DP:GQ:PGT:PID:PL:PS	0/0:27,0:27:81:.:.:0,81,937	0/0:39,0:39:99:.:.:0,99,1485	1/1:0,6:6:18:.:.:238,18,0	1/1:0,9:9:27:.:.:357,27,0	0/0:9,0:9:27:.:.:0,27,289	0/0:1,0:1:3:.:.:0,3,39	0/0:13,0:13:39:.:.:0,39,459	1/1:0,3:3:9:.:.:121,9,0	0/0:8,0:8:24:.:.:0,24,284	1/1:0,2:2:6:.:.:78,6,0	1/1:0,2:2:6:.:.:79,6,0	0|1:2,3:5:75:1|0:9875165_A_G:103,0,75:9875165	0/0:9,0:9:27:.:.:0,27,327	./.:1,0:1:0:.:.:0,0,0	./.:1,0:1:0:.:.:0,0,0	0/0:12,0:12:36:.:.:0,36,414	./.:1,0:1:0:.:.:0,0,0	1/1:0,4:4:12:.:.:162,12,0	./.:0,0:0:0:.:.:0,0,0	./.:1,0:1:0:.:.:0,0,0	1/1:0,2:2:6:.:.:74,6,0	./.:1,0:1:0:.:.:0,0,0	1/1:0,3:3:9:.:.:120,9,0	./.:0,0:0:0:.:.:0,0,0	1/1:0,2:2:6:.:.:81,6,0	./.:1,0:1:0:.:.:0,0,0	./.:0,0:0:0:.:.:0,0,0	1/1:0,2:2:6:.:.:78,6,0	0/1:1,2:3:31:.:.:69,0,31	1/1:0,2:2:6:.:.:81,6,0	0/1:1,5:6:7:.:.:183,0,7	0/0:12,0:12:33:.:.:0,33,495	1/1:0,7:7:21:.:.:264,21,0	./.:1,0:1:0:.:.:0,0,0	./.:1,0:1:0:.:.:0,0,0	1/1:0,3:3:9:.:.:119,9,0	0/1:5,5:10:99:.:.:172,0,175	0/0:24,0:24:72:.:.:0,72,832	1/1:0,6:6:18:.:.:235,18,0	./.:0,0:0:0:.:.:0,0,0	./.:0,0:0:0:.:.:0,0,0	./.:1,0:1:0:.:.:0,0,0	./.:0,0:0:0:.:.:0,0,0	1/1:0,4:4:12:.:.:157,12,0	1/1:0,6:6:18:.:.:249,18,0	0/0:3,0:3:9:.:.:0,9,87	1/1:0,3:3:9:.:.:120,9,0	0/0:6,0:6:18:.:.:0,18,221	./.:1,0:1:0:.:.:0,0,0	0/0:14,0:14:42:.:.:0,42,480	./.:1,0:1:0:.:.:0,0,0	0/0:8,0:8:0:.:.:0,0,198	0/0:1,0:1:3:.:.:0,3,40	1/1:0,5:5:15:.:.:194,15,0	1/1:0,4:4:12:.:.:155,12,0	0/0:7,0:7:21:.:.:0,21,274	./.:0,0:0:0:.:.:0,0,0	1/1:0,2:2:6:.:.:81,6,0	1/1:0,5:5:15:.:.:193,15,0	0/0:2,0:2:6:.:.:0,6,61	1/1:0,2:2:6:.:.:79,6,0	./.:1,0:1:0:.:.:0,0,0	./.:1,0:1:0:.:.:0,0,0	0/0:9,0:9:27:.:.:0,27,299	0/0:14,0:14:42:.:.:0,42,510	./.:0,0:0:0:.:.:0,0,0	1/1:0,6:6:18:.:.:238,18,0	1/1:0,5:5:15:.:.:203,15,0	0/0:7,0:7:21:.:.:0,21,228	1/1:0,2:2:6:.:.:78,6,0	1/1:0,2:2:6:.:.:82,6,0	0/0:9,0:9:27:.:.:0,27,331	1/1:0,3:3:9:.:.:118,9,0
Chr2	9875177	.	T	A	3720.49	.	AC=48;AF=0.500;AN=96;BaseQRankSum=2.19;DP=462;ExcessHet=0.0000;FS=0.000;InbreedingCoeff=0.5646;MLEAC=67;MLEAF=0.698;MQ=60.00;MQRankSum=0.00;QD=35.52;ReadPosRankSum=0.319;SOR=0.765	GT:AD:DP:GQ:PL	0/0:27,0:27:81:0,81,937	0/0:39,0:39:99:0,99,1485	./.:1,0:1:0:0,0,0	1/1:0,10:10:30:426,30,0	0/0:9,0:9:27:0,27,289	0/0:2,0:2:6:0,6,58	0/0:13,0:13:39:0,39,459	1/1:0,3:3:9:110,9,0	0/0:9,0:9:0:0,0,259	./.:0,0:0:0:0,0,0	1/1:0,3:3:9:116,9,0	0/0:3,0:3:0:0,0,43	0/0:8,0:8:24:0,24,307	./.:1,0:1:0:0,0,0	1/1:0,2:2:6:78,6,0	0/0:12,0:12:36:0,36,414	./.:1,0:1:0:0,0,0	./.:0,0:0:0:0,0,0	./.:0,0:0:0:0,0,0	./.:1,0:1:0:0,0,0	./.:1,0:1:0:0,0,0	1/1:0,2:2:6:80,6,0	1/1:0,3:3:9:126,9,0	./.:0,0:0:0:0,0,0	./.:1,0:1:0:0,0,0	1/1:0,3:3:9:123,9,0	./.:0,0:0:0:0,0,0	./.:1,0:1:0:0,0,0	0/0:3,0:3:0:0,0,45	1/1:0,4:4:12:168,12,0	0/1:1,3:4:13:114,0,13	0/0:12,0:12:36:0,36,405	1/1:0,12:12:36:472,36,0	1/1:0,3:3:9:115,9,0	./.:1,0:1:0:0,0,0	0/0:2,0:2:0:0,0,3	0/1:4,4:8:99:147,0,138	0/0:23,0:23:66:0,66,841	1/1:0,3:3:9:127,9,0	./.:1,0:1:0:0,0,0	1/1:0,3:3:9:118,9,0	1/1:0,4:4:12:163,12,0	./.:1,0:1:0:0,0,0	./.:1,0:1:0:0,0,0	./.:0,0:0:0:0,0,0	0/0:3,0:3:9:0,9,87	1/1:0,2:2:6:86,6,0	0/0:6,0:6:18:0,18,221	1/1:0,2:2:6:86,6,0	0/0:15,0:15:42:0,42,630	1/1:0,2:2:6:64,6,0	0/0:7,0:7:18:0,18,270	./.:2,0:2:0:0,0,0	1/1:0,6:6:18:242,18,0	1/1:0,2:2:6:74,6,0	0/0:8,0:8:24:0,24,280	1/1:0,4:4:12:167,12,0	./.:1,0:1:0:0,0,0	1/1:0,2:2:6:80,6,0	0/0:3,0:3:0:0,0,19	1/1:0,2:2:6:77,6,0	./.:1,0:1:0:0,0,0	1/1:0,2:2:6:77,6,0	0/0:9,0:9:27:0,27,299	0/0:14,0:14:42:0,42,510	./.:0,0:0:0:0,0,0	./.:0,0:0:0:0,0,0	./.:1,0:1:0:0,0,0	0/0:7,0:7:21:0,21,228	./.:1,0:1:0:0,0,0	1/1:0,4:4:12:158,12,0	0/0:9,0:9:27:0,27,331	./.:0,0:0:0:0,0,0
Chr2	9875435	.	TG	T	45.17	.	AC=1;AF=7.143e-03;AN=140;BaseQRankSum=-1.834e+00;DP=557;ExcessHet=0.0000;FS=0.000;InbreedingCoeff=0.2079;MLEAC=1;MLEAF=7.143e-03;MQ=60.00;MQRankSum=0.00;QD=7.53;ReadPosRankSum=-6.230e-01;SOR=0.693	GT:AD:DP:GQ:PL	0/0:20,0:20:54:0,54,810	0/0:26,0:26:75:0,75,1125	0/0:5,0:5:15:0,15,171	0/0:21,0:21:60:0,60,900	0/0:8,0:8:24:0,24,304	0/0:6,0:6:18:0,18,213	0/0:8,0:8:24:0,24,278	0/0:6,0:6:18:0,18,192	0/0:13,0:13:39:0,39,471	0/0:3,0:3:9:0,9,92	0/0:8,0:8:24:0,24,278	0/0:4,0:4:12:0,12,114	0/0:10,0:10:30:0,30,335	0/0:5,0:5:15:0,15,175	0/1:4,2:6:63:63,0,144	0/0:5,0:5:15:0,15,164	0/0:2,0:2:6:0,6,73	0/0:6,0:6:15:0,15,225	0/0:2,0:2:6:0,6,68	0/0:8,0:8:24:0,24,275	./.:0,0:0:0:0,0,0	0/0:4,0:4:12:0,12,148	0/0:6,0:6:18:0,18,196	0/0:2,0:2:6:0,6,75	0/0:6,0:6:18:0,18,203	0/0:6,0:6:18:0,18,246	0/0:1,0:1:3:0,3,39	0/0:3,0:3:9:0,9,112	0/0:10,0:10:30:0,30,349	0/0:10,0:10:30:0,30,332	0/0:10,0:10:30:0,30,346	0/0:8,0:8:24:0,24,282	0/0:15,0:15:45:0,45,503	0/0:9,0:9:27:0,27,327	0/0:3,0:3:9:0,9,115	0/0:3,0:3:9:0,9,107	0/0:16,0:16:48:0,48,516	0/0:21,0:21:60:0,60,676	0/0:14,0:14:39:0,39,585	0/0:3,0:3:9:0,9,98	0/0:4,0:4:12:0,12,85	0/0:4,0:4:12:0,12,124	./.:0,0:0:0:0,0,0	0/0:5,0:5:15:0,15,181	0/0:18,0:18:48:0,48,720	0/0:9,0:9:0:0,0,249	0/0:3,0:3:9:0,9,96	0/0:8,0:8:24:0,24,279	0/0:6,0:6:18:0,18,237	0/0:12,0:12:36:0,36,369	0/0:3,0:3:9:0,9,103	0/0:14,0:14:42:0,42,489	0/0:7,0:7:21:0,21,249	0/0:2,0:2:6:0,6,76	0/0:4,0:4:12:0,12,152	0/0:15,0:15:42:0,42,630	0/0:7,0:7:21:0,21,263	0/0:2,0:2:6:0,6,49	0/0:12,0:12:33:0,33,495	0/0:4,0:4:12:0,12,152	0/0:7,0:7:18:0,18,270	0/0:1,0:1:3:0,3,38	0/0:4,0:4:12:0,12,139	0/0:14,0:14:42:0,42,481	0/0:12,0:12:27:0,27,405	0/0:2,0:2:6:0,6,42	0/0:9,0:9:27:0,27,309	0/0:4,0:4:12:0,12,139	0/0:14,0:14:42:0,42,474	0/0:7,0:7:21:0,21,225	0/0:6,0:6:18:0,18,157	0/0:16,0:16:48:0,48,569	./.:0,0:0:0:0,0,0
Chr2	9875808	.	GATACAATTTGTC	G	13010.4	.	AC=118;AF=1.00;AN=118;DP=504;ExcessHet=0.0000;FS=0.000;InbreedingCoeff=0.4040;MLEAC=142;MLEAF=1.00;MQ=60.00;QD=29.98;SOR=1.036	GT:AD:DP:GQ:PL	1/1:0,10:10:32:454,32,0	1/1:0,16:16:50:725,50,0	1/1:0,6:6:19:272,19,0	1/1:0,14:14:44:634,44,0	1/1:0,5:5:16:227,16,0	./.:1,0:1:0:0,0,0	1/1:0,6:6:19:271,19,0	1/1:0,3:3:9:136,9,0	1/1:0,5:5:17:228,17,0	1/1:0,2:2:6:90,6,0	1/1:0,2:2:6:91,6,0	1/1:0,3:3:9:135,9,0	1/1:0,5:5:16:227,16,0	1/1:0,2:2:6:91,6,0	1/1:0,2:2:7:91,7,0	1/1:0,2:2:6:90,6,0	1/1:0,5:5:15:225,15,0	./.:1,0:1:0:0,0,0	./.:0,0:0:0:0,0,0	1/1:0,2:2:6:90,6,0	1/1:0,2:2:7:91,7,0	1/1:0,2:2:7:91,7,0	1/1:0,5:5:15:225,15,0	./.:1,0:1:0:0,0,0	1/1:0,2:2:6:91,6,0	./.:1,0:1:0:0,0,0	./.:1,0:1:0:0,0,0	./.:0,0:0:0:0,0,0	1/1:0,6:6:19:272,19,0	1/1:0,4:4:13:181,13,0	1/1:0,6:6:19:272,19,0	1/1:0,6:6:19:272,19,0	1/1:0,5:5:16:227,16,0	1/1:0,5:5:15:225,15,0	1/1:0,2:2:7:91,7,0	1/1:0,2:2:6:90,6,0	1/1:0,6:6:19:272,19,0	1/1:0,6:6:20:275,20,0	1/1:0,2:2:6:91,6,0	1/1:0,5:5:15:225,15,0	1/1:0,2:2:7:91,7,0	1/1:0,4:4:13:181,13,0	1/1:0,2:2:6:90,6,0	1/1:0,5:5:15:225,15,0	1/1:0,5:5:16:227,16,0	./.:1,0:1:0:0,0,0	./.:1,0:1:0:0,0,0	1/1:0,3:3:9:135,9,0	./.:1,0:1:0:0,0,0	1/1:0,7:7:22:317,22,0	1/1:0,2:2:6:91,6,0	1/1:0,4:4:12:181,12,0	1/1:0,3:3:10:137,10,0	1/1:0,3:3:11:139,11,0	1/1:0,2:2:6:91,6,0	1/1:0,5:5:16:226,16,0	1/1:0,2:2:7:91,7,0	1/1:0,2:2:7:91,7,0	1/1:0,6:6:19:272,19,0	1/1:0,2:2:6:90,6,0	1/1:0,3:3:10:136,10,0	1/1:0,3:3:9:135,9,0	./.:0,0:0:0:0,0,0	1/1:0,7:7:22:317,22,0	1/1:0,4:4:12:180,12,0	./.:0,0:0:0:0,0,0	./.:1,0:1:0:0,0,0	1/1:0,2:2:6:91,6,0	1/1:0,10:10:31:452,31,0	1/1:0,3:3:10:136,10,0	1/1:0,4:4:13:181,13,0	1/1:0,3:3:10:136,10,0	./.:0,0:0:0:0,0,0
Chr2	9875913	.	A	G	4087.24	.	AC=32;AF=0.229;AN=140;BaseQRankSum=0.842;DP=488;ExcessHet=0.0000;FS=1.180;InbreedingCoeff=0.6592;MLEAC=34;MLEAF=0.243;MQ=60.00;MQRankSum=0.00;QD=34.64;ReadPosRankSum=2.19;SOR=0.494	GT:AD:DP:GQ:PL	1/1:0,11:11:33:439,33,0	1/1:0,17:17:51:695,51,0	0/0:6,0:6:15:0,15,225	0/0:30,0:30:81:0,81,1215	1/1:0,5:5:15:202,15,0	./.:0,0:0:0:0,0,0	1/1:0,6:6:18:242,18,0	0/0:7,0:7:21:0,21,236	0/1:4,3:7:97:97,0,112	0/0:3,0:3:9:0,9,111	0/0:2,0:2:6:0,6,80	0/0:6,0:6:0:0,0,167	1/1:0,8:8:24:322,24,0	0/0:3,0:3:9:0,9,87	0/0:5,0:5:15:0,15,188	1/1:0,3:3:9:121,9,0	0/0:4,0:4:9:0,9,135	0/0:8,0:8:24:0,24,291	0/0:1,0:1:3:0,3,37	0/0:7,0:7:18:0,18,270	0/0:9,0:9:27:0,27,276	0/0:5,0:5:15:0,15,193	0/0:8,0:8:21:0,21,315	0/0:5,0:5:15:0,15,192	0/0:4,0:4:12:0,12,144	0/0:6,0:6:18:0,18,225	0/0:1,0:1:3:0,3,38	0/0:1,0:1:3:0,3,37	0/0:5,0:5:0:0,0,89	0/0:8,0:8:21:0,21,315	0/0:13,0:13:30:0,30,450	1/1:0,5:5:15:199,15,0	0/0:4,0:4:12:0,12,153	0/0:6,0:6:18:0,18,240	0/0:4,0:4:12:0,12,153	0/0:1,0:1:3:0,3,22	0/1:8,3:11:92:92,0,298	1/1:0,13:13:39:523,39,0	0/0:8,0:8:21:0,21,315	0/0:4,0:4:12:0,12,159	0/0:10,0:10:30:0,30,359	0/0:11,0:11:30:0,30,450	0/0:1,0:1:3:0,3,39	0/0:4,0:4:12:0,12,156	0/0:17,0:17:51:0,51,531	./.:1,0:1:0:0,0,0	0/0:4,0:4:12:0,12,143	1/1:0,2:2:6:74,6,0	0/0:3,0:3:9:0,9,112	1/1:0,3:3:9:119,9,0	0/0:2,0:2:6:0,6,68	0/0:6,0:6:9:0,9,135	0/0:11,0:11:0:0,0,338	0/0:9,0:9:27:0,27,336	0/0:4,0:4:12:0,12,145	1/1:0,10:10:30:404,30,0	0/0:5,0:5:15:0,15,165	0/0:3,0:3:9:0,9,100	0/0:11,0:11:33:0,33,451	./.:1,0:1:0:0,0,0	0/0:2,0:2:6:0,6,73	0/0:6,0:6:15:0,15,225	0/0:3,0:3:9:0,9,108	1/1:0,7:7:21:283,21,0	1/1:0,2:2:6:79,6,0	0/0:2,0:2:6:0,6,44	0/0:2,0:2:3:0,3,45	0/0:8,0:8:21:0,21,315	1/1:0,3:3:9:120,9,0	0/0:5,0:5:15:0,15,195	0/0:4,0:4:12:0,12,142	1/1:0,5:5:15:203,15,0	0/0:2,0:2:6:0,6,76
Chr2	9875971	.	A	T	2713.2	.	AC=27;AF=0.199;AN=136;BaseQRankSum=-1.981e+00;DP=523;ExcessHet=0.0000;FS=7.702;InbreedingCoeff=0.6304;MLEAC=26;MLEAF=0.191;MQ=60.00;MQRankSum=0.00;QD=28.86;ReadPosRankSum=1.67;SOR=1.819	GT:AD:DP:GQ:PL	1/1:0,10:10:30:387,30,0	1/1:0,15:15:45:603,45,0	0/0:8,0:8:24:0,24,287	0/0:34,0:34:87:0,87,1305	./.:1,0:1:0:0,0,0	./.:0,0:0:0:0,0,0	./.:0,0:0:0:0,0,0	0/0:3,0:3:9:0,9,67	0/1:2,5:7:63:179,0,63	0/0:2,0:2:6:0,6,72	0/0:3,0:3:9:0,9,116	0/0:8,0:8:18:0,18,270	1/1:0,2:2:6:78,6,0	0/0:3,0:3:9:0,9,109	0/0:7,0:7:21:0,21,212	1/1:0,2:2:6:82,6,0	0/0:3,0:3:9:0,9,108	0/0:8,0:8:21:0,21,315	0/0:2,0:2:6:0,6,76	0/0:9,0:9:27:0,27,314	0/0:10,0:10:30:0,30,303	0/0:5,0:5:15:0,15,163	0/0:7,0:7:18:0,18,270	0/0:4,0:4:12:0,12,124	0/0:5,0:5:15:0,15,178	0/0:7,0:7:15:0,15,225	0/0:1,0:1:3:0,3,38	0/0:1,0:1:3:0,3,33	0/0:4,0:4:6:0,6,90	0/0:12,0:12:30:0,30,450	0/1:10,2:12:42:42,0,371	1/1:0,4:4:12:153,12,0	0/0:5,0:5:15:0,15,180	0/0:8,0:8:21:0,21,315	0/0:4,0:4:12:0,12,153	0/0:4,0:4:12:0,12,138	0/1:7,3:10:89:89,0,261	1/1:0,2:2:6:82,6,0	0/0:12,0:12:30:0,30,450	0/0:6,0:6:15:0,15,225	0/0:14,0:14:36:0,36,540	0/0:12,0:12:27:0,27,405	0/0:4,0:4:12:0,12,118	0/0:5,0:5:15:0,15,172	0/0:20,0:20:60:0,60,577	1/1:0,4:4:12:163,12,0	0/0:3,0:3:9:0,9,122	./.:1,0:1:0:0,0,0	0/0:4,0:4:9:0,9,135	1/1:0,4:4:12:155,12,0	0/0:2,0:2:6:0,6,53	0/0:6,0:6:18:0,18,190	0/0:8,0:8:21:0,21,315	0/0:7,0:7:21:0,21,244	0/0:6,0:6:12:0,12,180	1/1:0,4:4:12:160,12,0	0/0:4,0:4:9:0,9,135	0/0:3,0:3:9:0,9,113	0/0:11,0:11:30:0,30,450	0/0:2,0:2:0:0,0,4	0/0:4,0:4:12:0,12,157	0/0:5,0:5:15:0,15,183	0/0:3,0:3:9:0,9,97	1/1:0,9:9:27:323,27,0	./.:1,0:1:0:0,0,0	0/0:1,0:1:3:0,3,36	0/0:3,0:3:9:0,9,100	0/0:2,0:2:6:0,6,75	1/1:0,3:3:9:116,9,0	0/0:7,0:7:15:0,15,225	0/0:5,0:5:12:0,12,180	1/1:0,6:6:18:232,18,0	0/0:5,0:5:15:0,15,137
Chr2	9876060	.	G	T	16710.2	.	AC=132;AF=1.00;AN=132;DP=569;ExcessHet=0.0000;FS=0.000;InbreedingCoeff=0.3785;MLEAC=144;MLEAF=1.00;MQ=60.00;QD=30.09;SOR=1.266	GT:AD:DP:GQ:PL	1/1:0,11:11:33:444,33,0	1/1:0,18:18:54:746,54,0	1/1:0,6:6:18:251,18,0	1/1:0,18:18:54:741,54,0	1/1:0,2:2:6:82,6,0	./.:0,0:0:0:0,0,0	1/1:0,6:6:18:239,18,0	./.:0,0:0:0:0,0,0	1/1:0,2:2:6:82,6,0	1/1:0,3:3:9:115,9,0	1/1:0,3:3:9:121,9,0	1/1:0,5:5:15:208,15,0	1/1:0,7:7:21:278,21,0	1/1:0,2:2:6:82,6,0	1/1:0,4:4:12:158,12,0	./.:1,0:1:0:0,0,0	1/1:0,2:2:6:78,6,0	1/1:0,4:4:12:163,12,0	./.:1,0:1:0:0,0,0	1/1:0,5:5:15:207,15,0	1/1:0,9:9:27:323,27,0	1/1:0,4:4:12:159,12,0	1/1:0,8:8:24:320,24,0	1/1:0,3:3:9:117,9,0	1/1:0,4:4:12:161,12,0	1/1:0,5:5:15:207,15,0	./.:0,0:0:0:0,0,0	./.:1,0:1:0:0,0,0	1/1:0,2:2:6:77,6,0	1/1:0,12:12:36:493,36,0	1/1:0,7:7:21:280,21,0	1/1:0,4:4:12:156,12,0	1/1:0,7:7:21:279,21,0	1/1:0,5:5:15:196,15,0	1/1:0,5:5:15:208,15,0	1/1:0,3:3:9:124,9,0	1/1:0,7:7:21:288,21,0	1/1:0,8:8:24:329,24,0	1/1:0,7:7:21:284,21,0	1/1:0,7:7:21:284,21,0	1/1:0,11:11:33:435,33,0	1/1:0,10:10:30:400,30,0	1/1:0,4:4:12:164,12,0	1/1:0,3:3:9:116,9,0	1/1:0,11:11:33:454,33,0	1/1:0,3:3:9:120,9,0	1/1:0,5:5:15:207,15,0	1/1:0,4:4:12:147,12,0	1/1:0,9:9:27:368,27,0	1/1:0,9:9:27:353,27,0	1/1:0,2:2:6:69,6,0	1/1:0,8:8:24:291,24,0	1/1:0,5:5:15:198,15,0	1/1:0,8:8:24:320,24,0	1/1:0,6:6:18:235,18,0	1/1:0,3:3:9:123,9,0	1/1:0,3:3:9:120,9,0	1/1:0,2:2:6:84,6,0	1/1:0,8:8:24:322,24,0	1/1:0,2:2:6:82,6,0	1/1:0,3:3:9:118,9,0	1/1:0,5:5:15:202,15,0	1/1:0,3:3:9:112,9,0	1/1:0,5:5:15:198,15,0	1/1:0,4:4:12:156,12,0	./.:0,0:0:0:0,0,0	1/1:0,2:2:6:81,6,0	1/1:0,4:4:12:164,12,0	1/1:0,7:7:21:279,21,0	1/1:0,6:6:18:239,18,0	1/1:0,5:5:15:202,15,0	1/1:0,8:8:24:317,24,0	1/1:0,4:4:12:159,12,0
Chr2	9876230	.	TG	T	39.22	.	AC=1;AF=7.143e-03;AN=140;BaseQRankSum=-1.242e+00;DP=600;ExcessHet=0.0000;FS=0.000;InbreedingCoeff=0.1926;MLEAC=1;MLEAF=7.143e-03;MQ=60.00;MQRankSum=0.00;QD=4.90;ReadPosRankSum=-6.190e-01;SOR=0.693	GT:AD:DP:GQ:PL	0/0:32,0:32:90:0,90,1181	0/0:34,0:34:99:0,99,1485	0/0:11,0:11:33:0,33,315	0/0:28,0:28:74:0,74,1056	0/0:4,0:4:12:0,12,113	0/0:1,0:1:3:0,3,24	0/0:17,0:17:51:0,51,569	0/0:3,0:3:9:0,9,67	0/0:4,0:4:12:0,12,166	0/0:5,0:5:15:0,15,151	0/0:2,0:2:6:0,6,76	./.:0,0:0:0:0,0,0	0/0:12,0:12:36:0,36,422	0/0:4,0:4:12:0,12,137	0/0:4,0:4:9:0,9,135	0/0:2,0:2:6:0,6,78	0/0:4,0:4:12:0,12,146	0/0:1,0:1:3:0,3,21	0/0:1,0:1:3:0,3,24	0/0:3,0:3:6:0,6,90	0/0:5,0:5:15:0,15,151	0/0:2,0:2:6:0,6,78	0/0:10,0:10:30:0,30,393	./.:0,0:0:0:0,0,0	0/0:8,0:8:15:0,15,225	0/0:1,0:1:3:0,3,38	./.:0,0:0:0:0,0,0	0/0:2,0:2:6:0,6,74	0/0:7,0:7:21:0,21,201	0/0:10,0:10:24:0,24,360	0/0:9,0:9:27:0,27,352	0/0:11,0:11:33:0,33,363	0/0:12,0:12:30:0,30,450	0/0:9,0:9:24:0,24,360	0/0:7,0:7:21:0,21,217	0/0:1,0:1:3:0,3,24	0/0:18,0:18:51:0,51,765	0/0:13,0:13:36:0,36,540	0/0:12,0:12:36:0,36,429	0/0:6,0:6:18:0,18,215	0/0:10,0:10:27:0,27,405	0/0:10,0:10:30:0,30,384	0/0:1,0:1:3:0,3,34	0/0:5,0:5:15:0,15,162	0/0:21,0:21:60:0,60,900	0/0:6,0:6:18:0,18,175	0/0:3,0:3:9:0,9,114	0/0:5,0:5:15:0,15,154	0/0:7,0:7:21:0,21,245	0/0:7,0:7:15:0,15,225	0/1:6,2:8:57:57,0,218	0/0:20,0:20:60:0,60,679	0/0:7,0:7:21:0,21,214	0/0:9,0:9:27:0,27,335	0/0:7,0:7:21:0,21,264	0/0:14,0:14:39:0,39,585	0/0:10,0:10:30:0,30,341	0/0:4,0:4:12:0,12,110	0/0:9,0:9:27:0,27,319	0/0:1,0:1:3:0,3,39	0/0:8,0:8:24:0,24,290	0/0:6,0:6:18:0,18,221	0/0:5,0:5:15:0,15,145	0/0:17,0:17:51:0,51,563	0/0:9,0:9:27:0,27,306	0/0:3,0:3:9:0,9,84	0/0:8,0:8:24:0,24,252	0/0:6,0:6:18:0,18,178	0/0:14,0:14:39:0,39,585	0/0:10,0:10:30:0,30,322	0/0:9,0:9:27:0,27,284	0/0:18,0:18:54:0,54,635	0/0:8,0:8:21:0,21,315
Chr2	9879082	.	G	GAA	129.53	.	AC=2;AF=1.00;AN=2;DP=7;ExcessHet=0.0000;FS=0.000;InbreedingCoeff=0.3369;MLEAC=17;MLEAF=1.00;MQ=60.00;QD=29.48;SOR=0.693	GT:AD:DP:GQ:PL	./.:0,0:0:0:0,0,0	./.:0,0:0:0:0,0,0	./.:0,0:0:0:0,0,0	./.:1,0:1:0:0,0,0	./.:0,0:0:0:0,0,0	./.:0,0:0:0:0,0,0	./.:0,0:0:0:0,0,0	./.:0,0:0:0:0,0,0	./.:0,0:0:0:0,0,0	./.:1,0:1:0:0,0,0	./.:0,0:0:0:0,0,0	./.:0,0:0:0:0,0,0	./.:0,0:0:0:0,0,0	./.:0,0:0:0:0,0,0	./.:0,0:0:0:0,0,0	./.:0,0:0:0:0,0,0	./.:0,0:0:0:0,0,0	./.:0,0:0:0:0,0,0	./.:0,0:0:0:0,0,0	./.:0,0:0:0:0,0,0	./.:1,0:1:0:0,0,0	./.:0,0:0:0:0,0,0	./.:0,0:0:0:0,0,0	./.:0,0:0:0:0,0,0	./.:0,0:0:0:0,0,0	./.:0,0:0:0:0,0,0	./.:0,0:0:0:0,0,0	./.:0,0:0:0:0,0,0	./.:0,0:0:0:0,0,0	./.:0,0:0:0:0,0,0	./.:1,0:1:0:0,0,0	./.:0,0:0:0:0,0,0	./.:0,0:0:0:0,0,0	./.:0,0:0:0:0,0,0	./.:0,0:0:0:0,0,0	./.:0,0:0:0:0,0,0	./.:0,0:0:0:0,0,0	./.:0,0:0:0:0,0,0	./.:0,0:0:0:0,0,0	1/1:0,2:2:6:70,6,0	./.:0,0:0:0:0,0,0	./.:0,0:0:0:0,0,0	./.:0,0:0:0:0,0,0	./.:0,0:0:0:0,0,0	./.:0,0:0:0:0,0,0	./.:0,0:0:0:0,0,0	./.:0,0:0:0:0,0,0	./.:0,0:0:0:0,0,0	./.:0,0:0:0:0,0,0	./.:0,0:0:0:0,0,0	./.:0,0:0:0:0,0,0	./.:0,0:0:0:0,0,0	./.:0,0:0:0:0,0,0	./.:0,0:0:0:0,0,0	./.:0,0:0:0:0,0,0	./.:0,0:0:0:0,0,0	./.:0,0:0:0:0,0,0	./.:0,0:0:0:0,0,0	./.:0,0:0:0:0,0,0	./.:0,0:0:0:0,0,0	./.:0,0:0:0:0,0,0	./.:0,0:0:0:0,0,0	./.:0,0:0:0:0,0,0	./.:0,0:0:0:0,0,0	./.:1,0:1:0:0,0,0	./.:0,0:0:0:0,0,0	./.:0,0:0:0:0,0,0	./.:0,0:0:0:0,0,0	./.:0,0:0:0:0,0,0	./.:0,0:0:0:0,0,0	./.:0,0:0:0:0,0,0	./.:0,0:0:0:0,0,0	./.:0,0:0:0:0,0,0
Chr2	9879302	.	G	A	6644.09	.	AC=83;AF=0.783;AN=106;BaseQRankSum=-9.670e-01;DP=213;ExcessHet=0.0000;FS=0.000;InbreedingCoeff=0.5356;MLEAC=117;MLEAF=1.00;MQ=60.00;MQRankSum=0.00;QD=31.82;ReadPosRankSum=-9.670e-01;SOR=8.801	GT:AD:DP:GQ:PL	0/0:1,0:1:3:0,3,21	0/0:1,0:1:3:0,3,35	1/1:0,4:4:12:148,12,0	1/1:0,5:5:15:190,15,0	./.:0,0:0:0:0,0,0	./.:0,0:0:0:0,0,0	./.:0,0:0:0:0,0,0	1/1:0,4:4:12:148,12,0	./.:1,0:1:0:0,0,0	1/1:0,2:2:6:72,6,0	1/1:0,4:4:12:151,12,0	1/1:0,2:2:6:74,6,0	0/0:2,0:2:6:0,6,54	1/1:0,3:3:9:109,9,0	1/1:0,6:6:18:221,18,0	./.:0,0:0:0:0,0,0	1/1:0,2:2:6:68,6,0	1/1:0,5:5:15:184,15,0	./.:1,0:1:0:0,0,0	1/1:0,4:4:12:147,12,0	1/1:0,3:3:9:95,9,0	1/1:0,2:2:6:73,6,0	./.:1,0:1:0:0,0,0	1/1:0,2:2:6:68,6,0	1/1:0,3:3:9:111,9,0	./.:0,0:0:0:0,0,0	./.:0,0:0:0:0,0,0	1/1:0,2:2:6:74,6,0	./.:0,0:0:0:0,0,0	1/1:0,3:3:9:113,9,0	1/1:0,5:5:15:182,15,0	0/0:1,0:1:3:0,3,34	1/1:0,2:2:6:74,6,0	1/1:0,4:4:12:146,12,0	1/1:0,4:4:12:148,12,0	./.:1,0:1:0:0,0,0	1/1:0,7:7:21:260,21,0	0/0:2,0:2:6:0,6,76	1/1:0,11:11:33:409,33,0	1/1:0,2:2:6:74,6,0	1/1:0,6:6:18:221,18,0	1/1:0,4:4:12:147,12,0	1/1:0,2:2:6:74,6,0	1/1:0,5:5:15:184,15,0	1/1:0,5:5:15:188,15,0	0/0:2,0:2:6:0,6,44	1/1:0,2:2:6:72,6,0	0/0:1,0:1:3:0,3,34	1/1:0,4:4:12:145,12,0	0/0:1,0:1:3:0,3,39	./.:0,0:0:0:0,0,0	./.:1,0:1:0:0,0,0	1/1:0,5:5:15:188,15,0	1/1:0,5:5:15:183,15,0	1/1:0,2:2:6:74,6,0	0/0:3,0:3:9:0,9,100	1/1:0,5:5:15:186,15,0	./.:0,0:0:0:0,0,0	1/1:0,3:3:9:111,9,0	0/1:1,2:3:33:67,0,33	./.:1,0:1:0:0,0,0	1/1:0,3:3:9:110,9,0	1/1:0,8:8:24:288,24,0	0/0:1,0:1:3:0,3,18	./.:0,0:0:0:0,0,0	1/1:0,3:3:9:110,9,0	1/1:0,4:4:12:146,12,0	./.:1,0:1:0:0,0,0	./.:0,0:0:0:0,0,0	1/1:0,3:3:9:106,9,0	./.:1,0:1:0:0,0,0	0/0:8,0:8:24:0,24,270	./.:0,0:0:0:0,0,0
Chr2	9879946	.	C	G	20948.2	.	AC=125;AF=0.992;AN=126;BaseQRankSum=-8.420e-01;DP=749;ExcessHet=0.0000;FS=0.000;InbreedingCoeff=0.4376;MLEAC=143;MLEAF=1.00;MQ=60.00;MQRankSum=0.00;QD=29.60;ReadPosRankSum=0.579;SOR=0.562	GT:AD:DP:GQ:PL	./.:1,0:1:0:0,0,0	1/1:0,4:4:12:161,12,0	1/1:0,7:7:21:278,21,0	1/1:1,15:16:13:559,13,0	1/1:0,3:3:9:121,9,0	./.:0,0:0:0:0,0,0	./.:1,0:1:0:0,0,0	1/1:0,6:6:18:247,18,0	1/1:0,3:3:9:120,9,0	1/1:0,15:15:45:584,45,0	1/1:0,15:15:45:603,45,0	1/1:0,6:6:18:207,18,0	./.:1,0:1:0:0,0,0	1/1:0,8:8:24:315,24,0	1/1:0,7:7:21:269,21,0	./.:0,0:0:0:0,0,0	1/1:0,7:7:21:265,21,0	1/1:0,15:15:45:599,45,0	./.:1,0:1:0:0,0,0	1/1:0,6:6:18:242,18,0	1/1:0,3:3:9:104,9,0	1/1:0,10:10:30:400,30,0	1/1:0,2:2:6:81,6,0	1/1:0,2:2:6:80,6,0	1/1:0,7:7:21:281,21,0	1/1:0,5:5:15:202,15,0	1/1:0,4:4:12:164,12,0	1/1:0,3:3:9:119,9,0	1/1:0,6:6:18:235,18,0	1/1:0,9:9:27:361,27,0	1/1:0,10:10:30:400,30,0	1/1:0,2:2:6:78,6,0	1/1:0,6:6:18:238,18,0	1/1:0,7:7:21:272,21,0	1/1:0,10:10:30:402,30,0	1/1:0,2:2:6:80,6,0	1/1:0,10:10:30:399,30,0	1/1:0,5:5:15:205,15,0	1/1:0,13:13:39:522,39,0	1/1:0,9:9:27:366,27,0	1/1:0,9:9:27:354,27,0	1/1:0,21:21:63:839,63,0	1/1:0,2:2:6:81,6,0	1/1:0,10:10:30:406,30,0	1/1:0,10:10:30:406,30,0	1/1:0,3:3:9:121,9,0	1/1:0,3:3:9:121,9,0	1/1:0,5:5:15:185,15,0	1/1:0,12:12:36:477,36,0	./.:1,0:1:0:0,0,0	0/1:1,4:5:21:123,0,21	1/1:0,4:4:12:145,12,0	1/1:0,12:12:36:483,36,0	1/1:0,11:11:33:444,33,0	1/1:0,11:11:33:437,33,0	1/1:0,2:2:6:72,6,0	1/1:0,9:9:27:357,27,0	1/1:0,11:11:33:448,33,0	1/1:1,20:21:22:749,22,0	1/1:0,6:6:18:236,18,0	1/1:0,8:8:24:314,24,0	1/1:0,9:9:27:359,27,0	1/1:0,12:12:36:463,36,0	./.:1,0:1:0:0,0,0	./.:1,0:1:0:0,0,0	1/1:0,6:6:18:247,18,0	1/1:0,9:9:27:354,27,0	1/1:0,5:5:15:204,15,0	./.:1,0:1:0:0,0,0	1/1:0,10:10:30:402,30,0	1/1:0,17:17:51:679,51,0	1/1:0,8:8:24:289,24,0	1/1:0,2:2:6:82,6,0
Chr2	9880004	.	T	A	8349.05	.	AC=92;AF=1.00;AN=92;DP=605;ExcessHet=0.0000;FS=0.000;InbreedingCoeff=0.4610;MLEAC=139;MLEAF=1.00;MQ=60.00;QD=31.24;SOR=0.840	GT:AD:DP:GQ:PL	1/1:0,2:2:6:80,6,0	./.:1,0:1:0:0,0,0	./.:1,0:1:0:0,0,0	1/1:0,3:3:9:87,9,0	1/1:0,2:2:6:78,6,0	./.:0,0:0:0:0,0,0	./.:1,0:1:0:0,0,0	1/1:0,4:4:12:159,12,0	1/1:0,4:4:12:155,12,0	1/1:0,5:5:15:190,15,0	1/1:0,3:3:9:117,9,0	./.:1,0:1:0:0,0,0	./.:0,0:0:0:0,0,0	1/1:0,5:5:15:185,15,0	1/1:0,7:7:21:259,21,0	./.:0,0:0:0:0,0,0	1/1:0,3:3:9:109,9,0	./.:0,0:0:0:0,0,0	./.:1,0:1:0:0,0,0	1/1:0,4:4:12:156,12,0	./.:1,0:1:0:0,0,0	1/1:0,9:9:27:345,27,0	1/1:0,2:2:6:76,6,0	1/1:0,2:2:6:79,6,0	1/1:0,2:2:6:76,6,0	1/1:0,2:2:6:78,6,0	./.:1,0:1:0:0,0,0	./.:0,0:0:0:0,0,0	1/1:0,5:5:15:186,15,0	1/1:0,4:4:12:127,12,0	1/1:0,4:4:12:156,12,0	1/1:0,3:3:9:113,9,0	./.:1,0:1:0:0,0,0	1/1:0,5:5:15:190,15,0	1/1:0,3:3:9:120,9,0	./.:0,0:0:0:0,0,0	1/1:0,4:4:12:154,12,0	./.:0,0:0:0:0,0,0	1/1:0,7:7:21:275,21,0	1/1:0,4:4:12:155,12,0	1/1:0,5:5:15:190,15,0	1/1:0,6:6:18:225,18,0	./.:1,0:1:0:0,0,0	1/1:0,2:2:6:78,6,0	1/1:0,2:2:6:78,6,0	./.:1,0:1:0:0,0,0	./.:1,0:1:0:0,0,0	./.:1,0:1:0:0,0,0	1/1:0,2:2:6:73,6,0	./.:0,0:0:0:0,0,0	1/1:0,4:4:12:134,12,0	1/1:0,3:3:9:107,9,0	1/1:0,6:6:18:237,18,0	1/1:0,5:5:15:187,15,0	1/1:0,5:5:15:190,15,0	./.:0,0:0:0:0,0,0	1/1:0,7:7:21:245,21,0	./.:0,0:0:0:0,0,0	1/1:0,6:6:18:228,18,0	./.:1,0:1:0:0,0,0	1/1:0,3:3:9:113,9,0	./.:1,0:1:0:0,0,0	1/1:0,2:2:6:76,6,0	1/1:0,2:2:6:77,6,0	./.:1,0:1:0:0,0,0	1/1:0,5:5:15:167,15,0	1/1:0,6:6:18:198,18,0	1/1:0,2:2:6:78,6,0	./.:0,0:0:0:0,0,0	1/1:0,2:2:6:76,6,0	1/1:0,9:9:27:336,27,0	1/1:0,5:5:15:193,15,0	./.:1,0:1:0:0,0,0
Chr2	9880074	.	G	A	10624.2	.	AC=100;AF=1.00;AN=100;DP=643;ExcessHet=0.0000;FS=0.000;InbreedingCoeff=0.4577;MLEAC=140;MLEAF=1.00;MQ=60.00;QD=26.28;SOR=2.823	GT:AD:DP:GQ:PL	./.:1,0:1:0:0,0,0	1/1:0,5:5:15:199,15,0	1/1:0,3:3:9:120,9,0	1/1:0,9:9:27:361,27,0	./.:1,0:1:0:0,0,0	./.:0,0:0:0:0,0,0	./.:1,0:1:0:0,0,0	1/1:0,3:3:9:123,9,0	./.:0,0:0:0:0,0,0	1/1:0,4:4:12:157,12,0	1/1:0,12:12:36:483,36,0	1/1:0,5:5:15:193,15,0	1/1:0,4:4:12:157,12,0	1/1:0,3:3:9:117,9,0	1/1:0,3:3:9:118,9,0	1/1:0,3:3:9:122,9,0	./.:0,0:0:0:0,0,0	./.:1,0:1:0:0,0,0	./.:1,0:1:0:0,0,0	1/1:0,3:3:9:113,9,0	1/1:0,2:2:6:72,6,0	1/1:0,5:5:15:195,15,0	1/1:0,4:4:12:154,12,0	./.:0,0:0:0:0,0,0	1/1:0,4:4:12:163,12,0	1/1:0,2:2:6:82,6,0	./.:1,0:1:0:0,0,0	1/1:0,2:2:6:78,6,0	./.:1,0:1:0:0,0,0	1/1:0,3:3:9:116,9,0	1/1:0,4:4:12:154,12,0	1/1:0,2:2:6:78,6,0	1/1:0,3:3:9:116,9,0	1/1:0,6:6:18:230,18,0	./.:0,0:0:0:0,0,0	./.:1,0:1:0:0,0,0	1/1:0,5:5:15:205,15,0	1/1:0,3:3:9:124,9,0	1/1:0,10:10:30:402,30,0	1/1:0,2:2:6:82,6,0	1/1:0,5:5:15:196,15,0	1/1:0,7:7:21:279,21,0	1/1:0,3:3:9:122,9,0	1/1:0,8:8:24:326,24,0	1/1:0,13:13:39:536,39,0	./.:0,0:0:0:0,0,0	./.:0,0:0:0:0,0,0	./.:1,0:1:0:0,0,0	./.:1,0:1:0:0,0,0	./.:1,0:1:0:0,0,0	1/1:0,4:4:12:136,12,0	1/1:0,2:2:6:71,6,0	1/1:0,2:2:6:80,6,0	1/1:0,6:6:18:235,18,0	1/1:0,5:5:15:198,15,0	./.:0,0:0:0:0,0,0	1/1:0,7:7:21:279,21,0	1/1:0,4:4:12:161,12,0	1/1:0,9:9:27:364,27,0	1/1:0,2:2:6:80,6,0	1/1:0,2:2:6:77,6,0	1/1:0,2:2:6:81,6,0	1/1:0,2:2:6:78,6,0	./.:1,0:1:0:0,0,0	1/1:0,2:2:6:76,6,0	1/1:0,2:2:6:83,6,0	1/1:0,7:7:21:278,21,0	1/1:0,8:8:24:323,24,0	./.:1,0:1:0:0,0,0	1/1:0,9:9:27:356,27,0	1/1:0,7:7:21:285,21,0	./.:1,0:1:0:0,0,0	./.:1,0:1:0:0,0,0
Chr2	9880304	.	C	T	17347.9	.	AC=106;AF=0.757;AN=140;BaseQRankSum=0.524;DP=741;ExcessHet=0.0000;FS=0.000;InbreedingCoeff=0.7474;MLEAC=115;MLEAF=0.821;MQ=60.00;MQRankSum=0.00;QD=24.59;ReadPosRankSum=1.15;SOR=0.695	GT:AD:DP:GQ:PL	0/0:2,0:2:6:0,6,76	0/0:8,0:8:24:0,24,324	1/1:0,4:4:12:162,12,0	1/1:0,9:9:27:371,27,0	0/0:2,0:2:6:0,6,79	0/0:2,0:2:6:0,6,76	0/0:2,0:2:6:0,6,75	1/1:0,5:5:15:175,15,0	0/1:1,4:5:25:120,0,25	1/1:0,8:8:24:320,24,0	1/1:0,19:19:57:775,57,0	1/1:0,3:3:9:127,9,0	0/0:3,0:3:9:0,9,110	1/1:0,9:9:27:354,27,0	1/1:0,9:9:27:350,27,0	0/0:1,0:1:3:0,3,15	1/1:0,6:6:18:223,18,0	1/1:0,6:6:18:256,18,0	1/1:0,3:3:9:122,9,0	1/1:0,6:6:18:253,18,0	1/1:0,3:3:9:111,9,0	1/1:0,6:6:18:246,18,0	./.:1,0:1:0:0,0,0	1/1:0,4:4:12:166,12,0	1/1:0,2:2:6:81,6,0	1/1:0,2:2:6:85,6,0	./.:2,0:2:0:0,0,0	1/1:0,5:5:15:199,15,0	1/1:0,5:5:15:199,15,0	1/1:0,10:10:30:409,30,0	1/1:0,4:4:12:159,12,0	0/0:5,0:5:15:0,15,172	1/1:0,13:13:39:521,39,0	1/1:0,12:12:36:477,36,0	1/1:0,5:5:15:206,15,0	1/1:0,3:3:9:91,9,0	1/1:0,13:13:39:492,39,0	0/0:5,0:5:15:0,15,193	1/1:0,12:12:36:479,36,0	1/1:0,8:8:24:314,24,0	1/1:0,6:6:18:236,18,0	1/1:0,10:10:30:414,30,0	1/1:0,6:6:18:249,18,0	1/1:0,13:13:39:534,39,0	1/1:0,18:18:54:771,54,0	0/0:4,0:4:12:0,12,120	1/1:0,3:3:9:128,9,0	0/0:5,0:5:12:0,12,180	1/1:0,13:13:39:528,39,0	0/0:3,0:3:9:0,9,115	1/1:0,7:7:21:254,21,0	1/1:0,4:4:12:155,12,0	1/1:1,13:14:4:455,4,0	1/1:0,13:13:39:527,39,0	1/1:0,11:11:33:425,33,0	0/0:2,0:2:6:0,6,73	1/1:0,9:9:27:368,27,0	1/1:0,3:3:9:124,9,0	1/1:0,20:20:60:773,60,0	0/1:1,3:4:29:112,0,29	1/1:0,10:10:30:405,30,0	1/1:0,5:5:15:204,15,0	1/1:0,5:5:15:198,15,0	0/0:3,0:3:9:0,9,80	0/0:3,0:3:9:0,9,101	1/1:0,9:9:27:372,27,0	1/1:0,4:4:12:160,12,0	1/1:0,8:8:24:326,24,0	./.:0,0:0:0:0,0,0	1/1:0,8:8:24:312,24,0	1/1:0,17:17:51:703,51,0	0/0:6,0:6:18:0,18,226	1/1:0,5:5:15:205,15,0
Chr2	9880398	.	G	T	17369.2	.	AC=120;AF=1.00;AN=120;DP=817;ExcessHet=0.0000;FS=0.000;InbreedingCoeff=0.4997;MLEAC=143;MLEAF=1.00;MQ=60.00;QD=27.37;SOR=1.515	GT:AD:DP:GQ:PL	./.:0,0:0:0:0,0,0	1/1:0,7:7:21:289,21,0	1/1:0,3:3:9:122,9,0	1/1:0,16:16:48:626,48,0	1/1:0,2:2:6:82,6,0	./.:0,0:0:0:0,0,0	1/1:0,2:2:6:81,6,0	1/1:0,6:6:18:248,18,0	1/1:0,5:5:15:204,15,0	1/1:0,8:8:24:312,24,0	1/1:0,8:8:24:321,24,0	1/1:0,5:5:15:201,15,0	./.:1,0:1:0:0,0,0	1/1:0,6:6:18:240,18,0	1/1:0,6:6:18:238,18,0	./.:0,0:0:0:0,0,0	1/1:0,3:3:9:118,9,0	1/1:0,4:4:12:165,12,0	./.:0,0:0:0:0,0,0	1/1:0,4:4:12:166,12,0	./.:1,0:1:0:0,0,0	1/1:0,7:7:21:278,21,0	1/1:0,3:3:9:120,9,0	./.:1,0:1:0:0,0,0	1/1:0,6:6:18:242,18,0	1/1:0,3:3:9:124,9,0	./.:1,0:1:0:0,0,0	./.:1,0:1:0:0,0,0	1/1:0,8:8:24:314,24,0	1/1:0,4:4:12:163,12,0	1/1:0,6:6:18:238,18,0	1/1:0,2:2:6:81,6,0	1/1:0,8:8:24:316,24,0	1/1:0,6:6:18:234,18,0	1/1:0,4:4:12:166,12,0	1/1:0,6:6:18:246,18,0	1/1:0,9:9:27:364,27,0	1/1:0,2:2:6:82,6,0	1/1:0,15:15:45:608,45,0	1/1:0,7:7:21:281,21,0	1/1:0,7:7:21:277,21,0	1/1:0,12:12:36:486,36,0	1/1:0,5:5:15:207,15,0	1/1:0,17:17:51:696,51,0	1/1:0,10:10:30:397,30,0	./.:1,0:1:0:0,0,0	1/1:0,9:9:27:369,27,0	1/1:0,3:3:9:110,9,0	1/1:0,9:9:27:366,27,0	1/1:0,3:3:9:119,9,0	1/1:0,10:10:30:349,30,0	./.:0,0:0:0:0,0,0	1/1:0,11:11:33:442,33,0	1/1:0,13:13:39:515,39,0	1/1:0,8:8:24:316,24,0	./.:0,0:0:0:0,0,0	1/1:0,9:9:27:366,27,0	1/1:0,3:3:9:124,9,0	1/1:0,16:16:48:647,48,0	1/1:0,4:4:12:163,12,0	1/1:0,7:7:21:278,21,0	1/1:0,7:7:21:284,21,0	1/1:0,9:9:27:318,27,0	1/1:0,3:3:9:118,9,0	1/1:0,4:4:12:158,12,0	1/1:0,8:8:24:320,24,0	1/1:0,7:7:21:278,21,0	1/1:0,5:5:15:205,15,0	./.:0,0:0:0:0,0,0	1/1:0,3:3:9:120,9,0	1/1:0,3:3:9:120,9,0	1/1:0,5:5:15:200,15,0	1/1:0,5:5:15:199,15,0
Chr2	9880460	.	T	A	763.69	.	AC=16;AF=0.127;AN=126;DP=695;ExcessHet=0.0000;FS=0.000;InbreedingCoeff=0.7137;MLEAC=12;MLEAF=0.095;MQ=60.00;QD=31.82;SOR=2.494	GT:AD:DP:GQ:PL	1/1:0,3:3:9:121,9,0	1/1:0,4:4:12:161,12,0	0/0:6,0:6:18:0,18,215	0/0:21,0:21:60:0,60,790	./.:0,0:0:0:0,0,0	./.:0,0:0:0:0,0,0	1/1:0,2:2:6:82,6,0	0/0:11,0:11:33:0,33,387	0/0:6,0:6:0:0,0,157	0/0:12,0:12:36:0,36,441	0/0:15,0:15:45:0,45,554	0/0:10,0:10:30:0,30,377	1/1:0,3:3:9:116,9,0	0/0:12,0:12:33:0,33,495	0/0:13,0:13:39:0,39,481	./.:1,0:1:0:0,0,0	0/0:7,0:7:21:0,21,225	0/0:6,0:6:18:0,18,180	0/0:1,0:1:3:0,3,33	0/0:12,0:12:36:0,36,437	0/0:5,0:5:15:0,15,142	0/0:17,0:17:51:0,51,626	0/0:5,0:5:15:0,15,190	0/0:3,0:3:9:0,9,102	0/0:12,0:12:36:0,36,401	0/0:5,0:5:15:0,15,171	0/0:1,0:1:3:0,3,38	0/0:6,0:6:18:0,18,228	0/0:12,0:12:36:0,36,428	0/0:11,0:11:33:0,33,430	0/0:7,0:7:21:0,21,236	1/1:0,2:2:6:75,6,0	0/0:18,0:18:51:0,51,765	0/0:11,0:11:33:0,33,397	0/0:11,0:11:33:0,33,417	0/0:9,0:9:27:0,27,309	0/0:18,0:18:54:0,54,688	./.:1,0:1:0:0,0,0	0/0:21,0:21:60:0,60,814	0/0:14,0:14:42:0,42,490	0/0:15,0:15:45:0,45,568	0/0:13,0:13:39:0,39,460	0/0:8,0:8:24:0,24,287	0/0:22,0:22:60:0,60,825	0/0:20,0:20:60:0,60,708	./.:1,0:1:0:0,0,0	0/0:11,0:11:33:0,33,420	1/1:0,3:3:8:80,8,0	0/0:12,0:12:36:0,36,427	./.:1,0:1:0:0,0,0	0/0:12,0:12:36:0,36,393	./.:2,0:2:0:0,0,0	0/0:19,0:19:57:0,57,677	0/0:18,0:18:54:0,54,687	0/0:12,0:12:36:0,36,432	./.:1,0:1:0:0,0,0	0/0:16,0:16:45:0,45,675	0/0:5,0:5:15:0,15,195	0/0:33,0:33:99:0,99,1171	0/0:3,0:3:9:0,9,114	0/0:15,0:15:4:0,4,468	0/0:9,0:9:27:0,27,359	0/0:10,0:10:30:0,30,369	./.:1,0:1:0:0,0,0	1/1:0,5:5:15:198,15,0	0/0:13,0:13:39:0,39,499	0/0:11,0:11:33:0,33,386	0/0:10,0:10:30:0,30,385	./.:0,0:0:0:0,0,0	0/0:9,0:9:27:0,27,340	0/0:20,0:20:60:0,60,719	1/1:0,2:2:6:43,6,0	0/0:8,0:8:24:0,24,291
Chr2	9881072	.	C	T	2297.1	.	AC=29;AF=0.204;AN=142;BaseQRankSum=1.24;DP=976;ExcessHet=0.0000;FS=5.078;InbreedingCoeff=0.7605;MLEAC=23;MLEAF=0.162;MQ=60.00;MQRankSum=0.00;QD=30.63;ReadPosRankSum=0.00;SOR=0.235	GT:AD:DP:GQ:PL	1/1:0,3:3:9:118,9,0	1/1:0,8:8:24:294,24,0	0/0:27,0:27:81:0,81,823	0/0:24,0:24:72:0,72,846	./.:0,0:0:0:0,0,0	./.:1,0:1:0:0,0,0	1/1:0,4:4:12:163,12,0	0/0:21,0:21:60:0,60,743	0/1:7,3:10:90:90,0,217	0/0:12,0:12:36:0,36,441	0/0:26,0:26:63:0,63,945	0/0:19,0:19:57:0,57,634	1/1:0,2:2:6:79,6,0	0/0:14,0:14:42:0,42,515	0/0:21,0:21:60:0,60,800	1/1:0,3:3:9:119,9,0	0/0:10,0:10:30:0,30,327	0/0:16,0:16:48:0,48,526	0/0:5,0:5:15:0,15,186	0/0:14,0:14:42:0,42,531	0/0:6,0:6:18:0,18,209	0/0:21,0:21:60:0,60,771	0/0:6,0:6:15:0,15,225	0/0:5,0:5:15:0,15,137	0/0:20,0:20:57:0,57,855	0/0:9,0:9:27:0,27,342	0/0:4,0:4:12:0,12,127	0/0:8,0:8:21:0,21,315	0/0:11,0:11:33:0,33,396	0/0:17,0:17:48:0,48,720	0/0:23,0:23:66:0,66,838	0/1:1,3:4:26:102,0,26	0/0:18,0:18:54:0,54,650	0/0:23,0:23:66:0,66,801	0/0:7,0:7:21:0,21,251	0/0:6,0:6:18:0,18,233	0/0:17,0:17:51:0,51,644	1/1:0,3:3:9:121,9,0	0/0:23,0:23:63:0,63,872	0/0:20,0:20:60:0,60,690	0/0:20,0:20:57:0,57,855	0/0:18,0:18:54:0,54,677	0/0:6,0:6:18:0,18,199	0/0:26,0:26:75:0,75,1125	0/0:34,0:34:99:0,99,1165	1/1:0,2:2:6:82,6,0	0/0:9,0:9:27:0,27,293	1/1:0,3:3:9:110,9,0	0/0:28,0:28:84:0,84,878	0/1:1,2:3:1:69,0,1	0/0:8,0:8:21:0,21,315	0/0:7,0:7:0:0,0,158	0/0:25,0:25:72:0,72,861	0/0:10,0:10:30:0,30,370	0/0:20,0:20:60:0,60,620	1/1:0,4:4:12:162,12,0	0/0:21,0:21:60:0,60,818	0/0:10,0:10:30:0,30,375	0/0:29,0:29:81:0,81,1215	0/0:1,0:1:3:0,3,31	0/0:19,0:19:18:0,18,573	0/0:18,0:18:51:0,51,765	0/0:18,0:18:54:0,54,658	1/1:0,6:6:18:237,18,0	1/1:0,4:4:12:155,12,0	0/0:9,0:9:27:0,27,318	0/0:18,0:18:54:0,54,640	0/0:21,0:21:60:0,60,762	1/1:0,2:2:6:80,6,0	0/0:17,0:17:51:0,51,608	0/0:20,0:20:57:0,57,855	1/1:1,13:14:4:472,4,0	0/0:6,0:6:18:0,18,216
Chr2	9881220	.	C	A	33635	.	AC=136;AF=1.00;AN=136;DP=1067;ExcessHet=0.0000;FS=0.000;InbreedingCoeff=0.4749;MLEAC=145;MLEAF=1.00;MQ=60.00;QD=28.35;SOR=1.183	GT:AD:DP:GQ:PL	1/1:0,4:4:12:163,12,0	1/1:0,5:5:15:203,15,0	1/1:0,8:8:24:322,24,0	1/1:0,21:21:63:858,63,0	./.:0,0:0:0:0,0,0	./.:1,0:1:0:0,0,0	1/1:0,4:4:12:165,12,0	1/1:0,12:12:36:489,36,0	1/1:0,10:10:30:404,30,0	1/1:0,15:15:45:587,45,0	1/1:0,16:16:48:653,48,0	1/1:0,14:14:42:574,42,0	1/1:0,6:6:18:245,18,0	1/1:0,8:8:24:317,24,0	1/1:0,18:18:54:713,54,0	1/1:0,7:7:21:285,21,0	1/1:0,9:9:27:350,27,0	1/1:0,15:15:45:615,45,0	1/1:0,4:4:12:163,12,0	1/1:0,12:12:36:495,36,0	1/1:0,3:3:9:113,9,0	1/1:0,17:17:51:687,51,0	1/1:0,12:12:36:489,36,0	1/1:0,2:2:6:79,6,0	1/1:0,13:13:39:524,39,0	1/1:0,2:2:6:84,6,0	./.:1,0:1:0:0,0,0	1/1:0,4:4:12:163,12,0	1/1:0,17:17:51:670,51,0	1/1:0,11:11:33:442,33,0	1/1:0,20:20:60:807,60,0	1/1:0,3:3:9:119,9,0	1/1:0,7:7:21:284,21,0	1/1:0,20:20:60:783,60,0	1/1:0,12:12:36:495,36,0	1/1:0,4:4:12:164,12,0	1/1:0,15:15:45:618,45,0	1/1:0,5:5:15:208,15,0	1/1:0,20:20:60:813,60,0	1/1:0,14:14:42:573,42,0	1/1:0,16:16:48:636,48,0	1/1:0,18:18:54:730,54,0	1/1:0,6:6:18:246,18,0	1/1:0,17:17:51:703,51,0	1/1:0,23:23:69:941,69,0	1/1:0,3:3:9:126,9,0	1/1:0,11:11:33:454,33,0	1/1:0,3:3:9:112,9,0	1/1:0,18:18:54:746,54,0	1/1:0,4:4:12:156,12,0	1/1:0,10:10:30:349,30,0	1/1:0,5:5:15:188,15,0	1/1:0,16:16:48:646,48,0	1/1:0,17:17:51:697,51,0	1/1:0,13:13:39:518,39,0	1/1:0,4:4:12:160,12,0	1/1:0,25:25:75:1007,75,0	1/1:0,10:10:30:411,30,0	1/1:0,23:23:69:929,69,0	1/1:0,2:2:6:84,6,0	1/1:0,12:12:36:480,36,0	1/1:0,20:20:60:813,60,0	1/1:0,15:15:45:595,45,0	./.:1,0:1:0:0,0,0	1/1:0,4:4:12:158,12,0	1/1:0,10:10:30:405,30,0	1/1:0,19:19:57:766,57,0	1/1:0,18:18:54:742,54,0	./.:0,0:0:0:0,0,0	1/1:0,14:14:42:562,42,0	1/1:0,24:24:72:995,72,0	1/1:0,13:13:39:524,39,0	1/1:0,10:10:30:400,30,0
Chr2	9881764	.	A	C	59908.5	.	AC=104;AF=0.712;AN=146;BaseQRankSum=-2.212e+00;DP=2816;ExcessHet=0.0000;FS=0.000;InbreedingCoeff=0.7313;MLEAC=104;MLEAF=0.712;MQ=60.00;MQRankSum=0.00;QD=25.31;ReadPosRankSum=0.420;SOR=0.536	GT:AD:DP:GQ:PL	0/0:40,0:40:99:0,102,1530	0/0:26,0:26:75:0,75,1016	1/1:0,49:49:99:1839,147,0	1/1:0,42:42:99:1598,126,0	0/0:20,0:20:54:0,54,810	0/0:4,0:4:12:0,12,139	0/0:24,0:24:72:0,72,1000	1/1:0,28:28:84:1090,84,0	0/1:24,14:38:99:426,0,811	1/1:0,36:36:99:1340,108,0	1/1:0,43:43:99:1660,129,0	1/1:3,26:29:9:937,9,0	0/0:30,0:30:90:0,90,1134	1/1:0,23:23:69:867,69,0	1/1:0,29:29:87:1083,87,0	0/0:25,0:25:72:0,72,924	1/1:0,29:29:87:1064,87,0	1/1:0,26:26:78:1023,78,0	1/1:0,11:11:33:417,33,0	1/1:0,24:24:72:906,72,0	1/1:0,19:19:57:643,57,0	1/1:0,29:29:87:1099,87,0	1/1:0,36:36:99:1351,108,0	1/1:0,10:10:30:355,30,0	1/1:0,32:32:96:1246,96,0	1/1:0,25:25:75:969,75,0	0/1:1,6:7:21:216,0,21	1/1:0,24:24:72:909,72,0	0/1:4,22:26:89:749,0,89	1/1:0,48:48:99:1838,144,0	0/1:5,33:38:94:1138,0,94	0/0:16,0:16:45:0,45,675	1/1:0,38:38:99:1441,114,0	1/1:0,38:38:99:1417,114,0	1/1:0,20:20:60:768,60,0	0/1:2,8:10:53:275,0,53	1/1:1,24:25:51:893,51,0	0/0:34,0:34:99:0,99,1485	1/1:0,35:35:99:1348,105,0	1/1:0,32:32:96:1205,96,0	1/1:2,19:21:14:665,14,0	1/1:0,25:25:75:949,75,0	1/1:0,7:7:21:276,21,0	1/1:0,23:23:69:889,69,0	1/1:0,23:23:69:882,69,0	0/0:16,0:16:48:0,48,501	1/1:0,30:30:90:1171,90,0	0/0:16,0:16:48:0,48,547	1/1:0,36:36:99:1408,108,0	0/0:28,0:28:81:0,81,1205	1/1:0,22:22:66:744,66,0	0/1:27,13:40:99:341,0,822	0/1:5,39:44:5:1376,0,5	1/1:0,47:47:99:1771,141,0	1/1:0,25:25:74:894,74,0	0/0:28,0:28:84:0,84,1058	1/1:0,40:40:99:1528,120,0	1/1:0,33:33:99:1270,99,0	1/1:0,34:34:99:1324,102,0	0/1:9,4:13:99:111,0,328	1/1:2,29:31:12:1028,12,0	1/1:0,36:36:99:1366,108,0	1/1:0,30:30:90:1117,90,0	0/0:25,0:25:72:0,72,1080	0/0:26,0:26:75:0,75,979	1/1:0,25:25:75:975,75,0	1/1:0,47:47:99:1725,141,0	1/1:0,38:38:99:1491,114,0	0/0:28,0:28:81:0,81,1215	1/1:0,44:44:99:1667,132,0	1/1:0,30:30:90:1172,90,0	0/0:34,0:34:99:0,99,1485	1/1:0,34:34:99:1315,102,0
Chr2	9881788	.	G	T	34.18	.	AC=1;AF=6.849e-03;AN=146;BaseQRankSum=-5.140e-01;DP=1908;ExcessHet=0.0000;FS=0.000;InbreedingCoeff=-0.0084;MLEAC=1;MLEAF=6.849e-03;MQ=60.00;MQRankSum=0.00;QD=4.27;ReadPosRankSum=1.24;SOR=0.693	GT:AD:DP:GQ:PL	0/0:40,0:40:99:0,102,1530	0/0:22,0:22:63:0,63,888	0/0:40,0:40:99:0,114,1710	0/0:37,0:37:99:0,102,1530	0/0:19,0:19:57:0,57,688	0/0:2,0:2:6:0,6,76	0/0:20,0:20:57:0,57,855	0/0:21,0:21:63:0,63,824	0/0:34,0:34:99:0,99,1485	0/0:37,0:37:99:0,102,1430	0/0:40,0:40:99:0,114,1710	0/0:24,0:24:72:0,72,915	0/0:24,0:24:72:0,72,914	0/0:20,0:20:60:0,60,770	0/0:31,0:31:90:0,90,1131	0/0:23,0:23:60:0,60,900	0/0:29,0:29:81:0,81,1061	0/0:28,0:28:81:0,81,1215	0/0:9,0:9:27:0,27,350	0/0:21,0:21:60:0,60,900	0/0:21,0:21:60:0,60,712	0/0:29,0:29:81:0,81,1040	0/0:33,0:33:99:0,99,1261	0/0:8,0:8:24:0,24,309	0/0:28,0:28:78:0,78,1170	0/0:25,0:25:60:0,60,900	0/1:6,2:8:53:53,0,192	0/0:26,0:26:72:0,72,904	0/0:25,0:25:72:0,72,935	0/0:43,0:43:99:0,114,1710	0/0:34,0:34:99:0,99,1485	0/0:15,0:15:45:0,45,552	0/0:35,0:35:99:0,99,1485	0/0:35,0:35:99:0,102,1530	0/0:21,0:21:63:0,63,757	0/0:8,0:8:24:0,24,306	0/0:19,0:19:48:0,48,720	0/0:34,0:34:96:0,96,1440	0/0:33,0:33:90:0,90,1350	0/0:34,0:34:93:0,93,1395	0/0:24,0:24:72:0,72,851	0/0:20,0:20:60:0,60,778	0/0:8,0:8:24:0,24,278	0/0:21,0:21:60:0,60,900	0/0:31,0:31:90:0,90,1096	0/0:14,0:14:42:0,42,505	0/0:25,0:25:72:0,72,919	0/0:15,0:15:39:0,39,585	0/0:29,0:29:81:0,81,1156	0/0:25,0:25:72:0,72,941	0/0:15,0:15:42:0,42,630	0/0:35,0:35:99:0,102,1530	0/0:42,0:42:99:0,114,1710	0/0:37,0:37:99:0,108,1564	0/0:24,0:24:72:0,72,909	0/0:22,0:22:57:0,57,855	0/0:44,0:44:99:0,99,1485	0/0:33,0:33:90:0,90,1350	0/0:34,0:34:99:0,99,1485	0/0:12,0:12:33:0,33,495	0/0:32,0:32:90:0,90,1350	0/0:31,0:31:90:0,90,1350	0/0:27,0:27:72:0,72,1080	0/0:20,0:20:60:0,60,766	0/0:21,0:21:60:0,60,798	0/0:24,0:24:72:0,72,921	0/0:41,0:41:99:0,111,1665	0/0:29,0:29:81:0,81,1215	0/0:22,0:22:60:0,60,900	0/0:35,0:35:99:0,99,1485	0/0:25,0:25:72:0,72,952	0/0:22,0:22:60:0,60,828	0/0:32,0:32:81:0,81,1215
Chr2	9881820	.	G	GT	128.4	.	AC=4;AF=0.028;AN=144;BaseQRankSum=-2.063e+00;DP=1492;ExcessHet=0.1855;FS=13.873;InbreedingCoeff=0.0854;MLEAC=3;MLEAF=0.021;MQ=60.00;MQRankSum=0.00;QD=1.74;ReadPosRankSum=0.403;SOR=0.062	GT:AD:DP:GQ:PL	0/1:12,4:16:76:76,0,324	0/0:21,0:21:42:0,42,630	0/0:26,0:26:63:0,63,945	0/0:23,2:25:13:0,13,654	0/0:13,0:13:27:0,27,405	./.:0,0:0:0:0,0,0	0/0:15,0:15:30:0,30,450	0/0:15,0:15:33:0,33,495	0/0:31,0:31:54:0,54,810	0/0:30,0:30:60:0,60,900	0/0:32,0:32:90:0,90,1350	0/0:25,0:25:48:0,48,720	0/0:19,0:19:36:0,36,540	0/0:21,0:21:36:0,36,540	0/0:31,0:31:60:0,60,900	0/0:12,0:12:30:0,30,450	0/0:18,0:18:45:0,45,675	0/0:25,0:25:54:0,54,810	0/0:2,0:2:6:0,6,77	0/0:11,0:11:21:0,21,315	0/0:10,0:10:27:0,27,405	0/0:24,0:24:42:0,42,630	0/0:29,0:29:45:0,45,675	0/0:7,0:7:15:0,15,225	0/0:15,0:15:27:0,27,405	0/0:16,0:16:21:0,21,315	0/0:5,0:5:15:0,15,200	0/0:22,0:22:39:0,39,585	0/0:19,0:19:39:0,39,585	0/0:29,0:29:81:0,81,1215	0/0:21,0:21:48:0,48,720	0/0:5,0:5:12:0,12,180	0/0:29,0:29:54:0,54,810	0/0:30,0:30:60:0,60,900	0/0:19,0:19:21:0,21,315	0/0:4,0:4:12:0,12,131	0/0:13,0:13:27:0,27,405	0/0:17,0:17:27:0,27,405	0/1:21,4:27:44:44,0,593	0/0:21,0:21:54:0,54,810	0/1:12,3:15:48:48,0,328	0/0:18,0:18:36:0,36,540	0/0:5,0:5:15:0,15,165	0/0:19,0:19:42:0,42,630	0/0:29,0:29:84:0,84,1260	0/0:6,0:6:18:0,18,237	0/0:23,0:23:48:0,48,720	0/0:9,0:9:12:0,12,180	0/0:29,0:29:48:0,48,720	0/0:17,0:17:24:0,24,360	0/0:12,0:12:21:0,21,315	0/0:29,0:29:54:0,54,810	0/0:38,0:38:84:0,84,1260	0/0:32,0:32:57:0,57,855	0/0:25,0:25:48:0,48,720	0/0:12,0:12:15:0,15,225	0/0:34,0:34:72:0,72,1080	0/0:25,0:25:42:0,42,630	0/0:32,0:32:75:0,75,1125	0/0:9,0:9:15:0,15,225	0/0:24,0:24:45:0,45,675	0/0:24,0:24:48:0,48,720	0/0:24,0:24:48:0,48,720	0/0:14,0:14:18:0,18,270	0/0:15,0:15:21:0,21,315	0/0:23,0:23:30:0,30,450	0/0:42,0:42:72:0,72,1080	0/0:26,0:26:48:0,48,720	0/0:17,0:17:30:0,30,450	0/0:24,0:24:60:0,60,900	0/1:16,2:18:8:8,0,444	0/0:16,0:16:39:0,39,585	0/0:19,0:19:18:0,18,270
Chr2	9881889	.	T	A	3085.18	.	AC=44;AF=1.00;AN=44;DP=170;ExcessHet=0.0000;FS=0.000;InbreedingCoeff=0.4008;MLEAC=121;MLEAF=1.00;MQ=60.00;QD=31.24;SOR=5.211	GT:AD:DP:GQ:PL	./.:0,0:0:0:0,0,0	1/1:0,2:2:6:81,6,0	./.:0,0:0:0:0,0,0	1/1:0,2:2:6:80,6,0	./.:1,0:1:0:0,0,0	./.:0,0:0:0:0,0,0	1/1:0,2:2:6:81,6,0	1/1:0,2:2:6:81,6,0	1/1:0,3:3:9:118,9,0	./.:1,0:1:0:0,0,0	1/1:0,4:4:12:159,12,0	./.:1,0:1:0:0,0,0	./.:0,0:0:0:0,0,0	1/1:0,2:2:6:77,6,0	./.:1,0:1:0:0,0,0	./.:1,0:1:0:0,0,0	./.:1,0:1:0:0,0,0	1/1:0,2:2:6:80,6,0	./.:0,0:0:0:0,0,0	./.:1,0:1:0:0,0,0	1/1:0,2:2:6:68,6,0	./.:0,0:0:0:0,0,0	./.:1,0:1:0:0,0,0	./.:0,0:0:0:0,0,0	./.:0,0:0:0:0,0,0	./.:0,0:0:0:0,0,0	./.:0,0:0:0:0,0,0	./.:0,0:0:0:0,0,0	./.:0,0:0:0:0,0,0	./.:1,0:1:0:0,0,0	1/1:0,3:3:9:116,9,0	./.:0,0:0:0:0,0,0	./.:1,0:1:0:0,0,0	./.:0,0:0:0:0,0,0	./.:1,0:1:0:0,0,0	./.:1,0:1:0:0,0,0	./.:1,0:1:0:0,0,0	./.:1,0:1:0:0,0,0	1/1:0,3:3:9:114,9,0	./.:0,0:0:0:0,0,0	1/1:0,3:3:9:116,9,0	1/1:0,2:2:6:72,6,0	./.:1,0:1:0:0,0,0	./.:0,0:0:0:0,0,0	./.:1,0:1:0:0,0,0	1/1:0,2:2:6:82,6,0	1/1:0,2:2:6:80,6,0	./.:0,0:0:0:0,0,0	./.:1,0:1:0:0,0,0	./.:1,0:1:0:0,0,0	./.:0,0:0:0:0,0,0	1/1:0,2:2:6:72,6,0	1/1:0,3:3:9:116,9,0	1/1:0,2:2:6:78,6,0	./.:1,0:1:0:0,0,0	1/1:0,2:2:6:81,6,0	1/1:0,4:4:12:157,12,0	./.:0,0:0:0:0,0,0	./.:1,0:1:0:0,0,0	./.:1,0:1:0:0,0,0	./.:1,0:1:0:0,0,0	./.:1,0:1:0:0,0,0	./.:1,0:1:0:0,0,0	./.:0,0:0:0:0,0,0	./.:1,0:1:0:0,0,0	./.:1,0:1:0:0,0,0	./.:1,0:1:0:0,0,0	./.:1,0:1:0:0,0,0	./.:1,0:1:0:0,0,0	./.:1,0:1:0:0,0,0	1/1:0,4:4:12:159,12,0	1/1:0,3:3:9:115,9,0	./.:0,0:0:0:0,0,0
Chr2	9885066	.	C	T	137.07	.	AC=2;AF=1.00;AN=2;DP=5;ExcessHet=0.0000;FS=0.000;InbreedingCoeff=0.3369;MLEAC=17;MLEAF=1.00;MQ=60.00;QD=24.01;SOR=2.303	GT:AD:DP:GQ:PL	1/1:0,2:2:6:77,6,0	./.:1,0:1:0:0,0,0	./.:0,0:0:0:0,0,0	./.:0,0:0:0:0,0,0	./.:0,0:0:0:0,0,0	./.:0,0:0:0:0,0,0	./.:0,0:0:0:0,0,0	./.:0,0:0:0:0,0,0	./.:0,0:0:0:0,0,0	./.:0,0:0:0:0,0,0	./.:0,0:0:0:0,0,0	./.:0,0:0:0:0,0,0	./.:0,0:0:0:0,0,0	./.:0,0:0:0:0,0,0	./.:0,0:0:0:0,0,0	./.:0,0:0:0:0,0,0	./.:0,0:0:0:0,0,0	./.:0,0:0:0:0,0,0	./.:0,0:0:0:0,0,0	./.:0,0:0:0:0,0,0	./.:0,0:0:0:0,0,0	./.:0,0:0:0:0,0,0	./.:0,0:0:0:0,0,0	./.:0,0:0:0:0,0,0	./.:0,0:0:0:0,0,0	./.:0,0:0:0:0,0,0	./.:0,0:0:0:0,0,0	./.:0,0:0:0:0,0,0	./.:0,0:0:0:0,0,0	./.:0,0:0:0:0,0,0	./.:0,0:0:0:0,0,0	./.:0,0:0:0:0,0,0	./.:0,0:0:0:0,0,0	./.:0,0:0:0:0,0,0	./.:0,0:0:0:0,0,0	./.:0,0:0:0:0,0,0	./.:0,0:0:0:0,0,0	./.:0,0:0:0:0,0,0	./.:0,0:0:0:0,0,0	./.:0,0:0:0:0,0,0	./.:0,0:0:0:0,0,0	./.:0,0:0:0:0,0,0	./.:0,0:0:0:0,0,0	./.:0,0:0:0:0,0,0	./.:0,0:0:0:0,0,0	./.:0,0:0:0:0,0,0	./.:0,0:0:0:0,0,0	./.:0,0:0:0:0,0,0	./.:0,0:0:0:0,0,0	./.:0,0:0:0:0,0,0	./.:0,0:0:0:0,0,0	./.:0,0:0:0:0,0,0	./.:0,0:0:0:0,0,0	./.:0,0:0:0:0,0,0	./.:0,0:0:0:0,0,0	./.:0,0:0:0:0,0,0	./.:0,0:0:0:0,0,0	./.:0,0:0:0:0,0,0	./.:0,0:0:0:0,0,0	./.:0,0:0:0:0,0,0	./.:0,0:0:0:0,0,0	./.:0,0:0:0:0,0,0	./.:0,0:0:0:0,0,0	./.:0,0:0:0:0,0,0	./.:0,0:0:0:0,0,0	./.:0,0:0:0:0,0,0	./.:0,0:0:0:0,0,0	./.:0,0:0:0:0,0,0	./.:0,0:0:0:0,0,0	./.:0,0:0:0:0,0,0	./.:0,0:0:0:0,0,0	./.:0,0:0:0:0,0,0	./.:0,0:0:0:0,0,0
Chr2	9885832	.	C	T	146.07	.	AC=2;AF=1.00;AN=2;DP=2;ExcessHet=0.0000;FS=0.000;InbreedingCoeff=0.3369;MLEAC=17;MLEAF=1.00;MQ=60.00;QD=36.94;SOR=2.303	GT:AD:DP:GQ:PL	./.:0,0:0:0:0,0,0	1/1:0,2:2:6:86,6,0	./.:0,0:0:0:0,0,0	./.:0,0:0:0:0,0,0	./.:0,0:0:0:0,0,0	./.:0,0:0:0:0,0,0	./.:0,0:0:0:0,0,0	./.:0,0:0:0:0,0,0	./.:0,0:0:0:0,0,0	./.:0,0:0:0:0,0,0	./.:0,0:0:0:0,0,0	./.:0,0:0:0:0,0,0	./.:0,0:0:0:0,0,0	./.:0,0:0:0:0,0,0	./.:0,0:0:0:0,0,0	./.:0,0:0:0:0,0,0	./.:0,0:0:0:0,0,0	./.:0,0:0:0:0,0,0	./.:0,0:0:0:0,0,0	./.:0,0:0:0:0,0,0	./.:0,0:0:0:0,0,0	./.:0,0:0:0:0,0,0	./.:0,0:0:0:0,0,0	./.:0,0:0:0:0,0,0	./.:0,0:0:0:0,0,0	./.:0,0:0:0:0,0,0	./.:0,0:0:0:0,0,0	./.:0,0:0:0:0,0,0	./.:0,0:0:0:0,0,0	./.:0,0:0:0:0,0,0	./.:0,0:0:0:0,0,0	./.:0,0:0:0:0,0,0	./.:0,0:0:0:0,0,0	./.:0,0:0:0:0,0,0	./.:0,0:0:0:0,0,0	./.:0,0:0:0:0,0,0	./.:0,0:0:0:0,0,0	./.:0,0:0:0:0,0,0	./.:0,0:0:0:0,0,0	./.:0,0:0:0:0,0,0	./.:0,0:0:0:0,0,0	./.:0,0:0:0:0,0,0	./.:0,0:0:0:0,0,0	./.:0,0:0:0:0,0,0	./.:0,0:0:0:0,0,0	./.:0,0:0:0:0,0,0	./.:0,0:0:0:0,0,0	./.:0,0:0:0:0,0,0	./.:0,0:0:0:0,0,0	./.:0,0:0:0:0,0,0	./.:0,0:0:0:0,0,0	./.:0,0:0:0:0,0,0	./.:0,0:0:0:0,0,0	./.:0,0:0:0:0,0,0	./.:0,0:0:0:0,0,0	./.:0,0:0:0:0,0,0	./.:0,0:0:0:0,0,0	./.:0,0:0:0:0,0,0	./.:0,0:0:0:0,0,0	./.:0,0:0:0:0,0,0	./.:0,0:0:0:0,0,0	./.:0,0:0:0:0,0,0	./.:0,0:0:0:0,0,0	./.:0,0:0:0:0,0,0	./.:0,0:0:0:0,0,0	./.:0,0:0:0:0,0,0	./.:0,0:0:0:0,0,0	./.:0,0:0:0:0,0,0	./.:0,0:0:0:0,0,0	./.:0,0:0:0:0,0,0	./.:0,0:0:0:0,0,0	./.:0,0:0:0:0,0,0	./.:0,0:0:0:0,0,0
Chr2	9886721	.	T	TCA	149.53	.	AC=2;AF=1.00;AN=2;DP=3;ExcessHet=0.0000;FS=0.000;InbreedingCoeff=0.3369;MLEAC=17;MLEAF=1.00;MQ=60.00;QD=25.40;SOR=0.693	GT:AD:DP:GQ:PL	1/1:0,2:2:6:90,6,0	./.:0,0:0:0:0,0,0	./.:0,0:0:0:0,0,0	./.:0,0:0:0:0,0,0	./.:0,0:0:0:0,0,0	./.:0,0:0:0:0,0,0	./.:0,0:0:0:0,0,0	./.:0,0:0:0:0,0,0	./.:0,0:0:0:0,0,0	./.:0,0:0:0:0,0,0	./.:0,0:0:0:0,0,0	./.:0,0:0:0:0,0,0	./.:0,0:0:0:0,0,0	./.:0,0:0:0:0,0,0	./.:0,0:0:0:0,0,0	./.:0,0:0:0:0,0,0	./.:0,0:0:0:0,0,0	./.:0,0:0:0:0,0,0	./.:0,0:0:0:0,0,0	./.:0,0:0:0:0,0,0	./.:0,0:0:0:0,0,0	./.:0,0:0:0:0,0,0	./.:0,0:0:0:0,0,0	./.:0,0:0:0:0,0,0	./.:0,0:0:0:0,0,0	./.:0,0:0:0:0,0,0	./.:0,0:0:0:0,0,0	./.:0,0:0:0:0,0,0	./.:0,0:0:0:0,0,0	./.:0,0:0:0:0,0,0	./.:1,0:1:0:0,0,0	./.:0,0:0:0:0,0,0	./.:0,0:0:0:0,0,0	./.:0,0:0:0:0,0,0	./.:0,0:0:0:0,0,0	./.:0,0:0:0:0,0,0	./.:0,0:0:0:0,0,0	./.:0,0:0:0:0,0,0	./.:0,0:0:0:0,0,0	./.:0,0:0:0:0,0,0	./.:0,0:0:0:0,0,0	./.:0,0:0:0:0,0,0	./.:0,0:0:0:0,0,0	./.:0,0:0:0:0,0,0	./.:0,0:0:0:0,0,0	./.:0,0:0:0:0,0,0	./.:0,0:0:0:0,0,0	./.:0,0:0:0:0,0,0	./.:0,0:0:0:0,0,0	./.:0,0:0:0:0,0,0	./.:0,0:0:0:0,0,0	./.:0,0:0:0:0,0,0	./.:0,0:0:0:0,0,0	./.:0,0:0:0:0,0,0	./.:0,0:0:0:0,0,0	./.:0,0:0:0:0,0,0	./.:0,0:0:0:0,0,0	./.:0,0:0:0:0,0,0	./.:0,0:0:0:0,0,0	./.:0,0:0:0:0,0,0	./.:0,0:0:0:0,0,0	./.:0,0:0:0:0,0,0	./.:0,0:0:0:0,0,0	./.:0,0:0:0:0,0,0	./.:0,0:0:0:0,0,0	./.:0,0:0:0:0,0,0	./.:0,0:0:0:0,0,0	./.:0,0:0:0:0,0,0	./.:0,0:0:0:0,0,0	./.:0,0:0:0:0,0,0	./.:0,0:0:0:0,0,0	./.:0,0:0:0:0,0,0	./.:0,0:0:0:0,0,0
Chr2	9895668	.	T	TA	339.65	.	AC=4;AF=0.333;AN=12;DP=12;ExcessHet=0.0000;FS=0.000;InbreedingCoeff=0.3488;MLEAC=27;MLEAF=1.00;MQ=60.00;QD=27.09;SOR=2.584	GT:AD:DP:GQ:PL	1/1:0,5:5:15:178,15,0	1/1:0,2:2:6:71,6,0	./.:0,0:0:0:0,0,0	./.:0,0:0:0:0,0,0	./.:0,0:0:0:0,0,0	./.:0,0:0:0:0,0,0	./.:0,0:0:0:0,0,0	./.:0,0:0:0:0,0,0	./.:0,0:0:0:0,0,0	./.:0,0:0:0:0,0,0	./.:0,0:0:0:0,0,0	./.:0,0:0:0:0,0,0	./.:0,0:0:0:0,0,0	./.:0,0:0:0:0,0,0	./.:0,0:0:0:0,0,0	./.:0,0:0:0:0,0,0	./.:0,0:0:0:0,0,0	0/0:1,0:1:3:0,3,36	./.:0,0:0:0:0,0,0	./.:0,0:0:0:0,0,0	./.:0,0:0:0:0,0,0	./.:0,0:0:0:0,0,0	./.:0,0:0:0:0,0,0	./.:0,0:0:0:0,0,0	./.:0,0:0:0:0,0,0	./.:0,0:0:0:0,0,0	./.:0,0:0:0:0,0,0	./.:0,0:0:0:0,0,0	./.:0,0:0:0:0,0,0	./.:0,0:0:0:0,0,0	./.:0,0:0:0:0,0,0	./.:0,0:0:0:0,0,0	0/0:1,0:1:3:0,3,33	./.:0,0:0:0:0,0,0	./.:0,0:0:0:0,0,0	./.:0,0:0:0:0,0,0	./.:0,0:0:0:0,0,0	./.:0,0:0:0:0,0,0	./.:0,0:0:0:0,0,0	./.:0,0:0:0:0,0,0	./.:0,0:0:0:0,0,0	./.:0,0:0:0:0,0,0	./.:0,0:0:0:0,0,0	./.:0,0:0:0:0,0,0	./.:0,0:0:0:0,0,0	./.:0,0:0:0:0,0,0	./.:0,0:0:0:0,0,0	0/0:2,0:2:6:0,6,68	./.:0,0:0:0:0,0,0	./.:0,0:0:0:0,0,0	./.:0,0:0:0:0,0,0	./.:0,0:0:0:0,0,0	./.:0,0:0:0:0,0,0	./.:0,0:0:0:0,0,0	./.:0,0:0:0:0,0,0	./.:0,0:0:0:0,0,0	./.:0,0:0:0:0,0,0	./.:0,0:0:0:0,0,0	./.:0,0:0:0:0,0,0	./.:0,0:0:0:0,0,0	./.:0,0:0:0:0,0,0	./.:0,0:0:0:0,0,0	./.:0,0:0:0:0,0,0	./.:0,0:0:0:0,0,0	./.:0,0:0:0:0,0,0	./.:0,0:0:0:0,0,0	./.:0,0:0:0:0,0,0	0/0:1,0:1:3:0,3,21	./.:0,0:0:0:0,0,0	./.:0,0:0:0:0,0,0	./.:0,0:0:0:0,0,0	./.:0,0:0:0:0,0,0	./.:0,0:0:0:0,0,0
Chr2	9895702	.	A	AT	72.83	.	AC=1;AF=0.071;AN=14;BaseQRankSum=-1.645e+00;DP=13;ExcessHet=0.0000;FS=3.979;InbreedingCoeff=0.3200;MLEAC=9;MLEAF=0.643;MQ=60.00;MQRankSum=0.00;QD=14.57;ReadPosRankSum=0.00;SOR=0.061	GT:AD:DP:GQ:PL	0/1:3,2:5:47:47,0,78	0/0:2,0:2:6:0,6,77	./.:0,0:0:0:0,0,0	./.:0,0:0:0:0,0,0	./.:0,0:0:0:0,0,0	./.:0,0:0:0:0,0,0	./.:0,0:0:0:0,0,0	./.:0,0:0:0:0,0,0	./.:0,0:0:0:0,0,0	./.:0,0:0:0:0,0,0	./.:0,0:0:0:0,0,0	./.:0,0:0:0:0,0,0	./.:0,0:0:0:0,0,0	./.:0,0:0:0:0,0,0	./.:0,0:0:0:0,0,0	./.:0,0:0:0:0,0,0	./.:0,0:0:0:0,0,0	0/0:1,0:1:3:0,3,34	./.:0,0:0:0:0,0,0	./.:0,0:0:0:0,0,0	./.:0,0:0:0:0,0,0	./.:0,0:0:0:0,0,0	./.:0,0:0:0:0,0,0	./.:0,0:0:0:0,0,0	./.:0,0:0:0:0,0,0	./.:0,0:0:0:0,0,0	./.:0,0:0:0:0,0,0	0/0:1,0:1:3:0,3,32	./.:0,0:0:0:0,0,0	./.:0,0:0:0:0,0,0	./.:0,0:0:0:0,0,0	./.:0,0:0:0:0,0,0	0/0:1,0:1:3:0,3,36	./.:0,0:0:0:0,0,0	./.:0,0:0:0:0,0,0	./.:0,0:0:0:0,0,0	./.:0,0:0:0:0,0,0	./.:0,0:0:0:0,0,0	./.:0,0:0:0:0,0,0	./.:0,0:0:0:0,0,0	./.:0,0:0:0:0,0,0	./.:0,0:0:0:0,0,0	./.:0,0:0:0:0,0,0	./.:0,0:0:0:0,0,0	./.:0,0:0:0:0,0,0	./.:0,0:0:0:0,0,0	./.:0,0:0:0:0,0,0	0/0:2,0:2:6:0,6,66	./.:0,0:0:0:0,0,0	./.:0,0:0:0:0,0,0	./.:0,0:0:0:0,0,0	./.:0,0:0:0:0,0,0	./.:0,0:0:0:0,0,0	./.:0,0:0:0:0,0,0	./.:0,0:0:0:0,0,0	./.:0,0:0:0:0,0,0	./.:0,0:0:0:0,0,0	./.:0,0:0:0:0,0,0	./.:0,0:0:0:0,0,0	./.:0,0:0:0:0,0,0	./.:0,0:0:0:0,0,0	./.:0,0:0:0:0,0,0	./.:0,0:0:0:0,0,0	./.:0,0:0:0:0,0,0	./.:0,0:0:0:0,0,0	./.:0,0:0:0:0,0,0	./.:0,0:0:0:0,0,0	0/0:1,0:1:3:0,3,33	./.:0,0:0:0:0,0,0	./.:0,0:0:0:0,0,0	./.:0,0:0:0:0,0,0	./.:0,0:0:0:0,0,0	./.:0,0:0:0:0,0,0
Chr2	9895784	.	A	AG	789.58	.	AC=6;AF=0.188;AN=32;DP=43;ExcessHet=0.0000;FS=0.000;InbreedingCoeff=0.3705;MLEAC=28;MLEAF=0.875;MQ=60.00;QD=28.86;SOR=2.419	GT:AD:DP:GQ:PL	1/1:0,9:9:27:323,27,0	0/0:3,0:3:0:0,0,39	./.:0,0:0:0:0,0,0	./.:0,0:0:0:0,0,0	./.:0,0:0:0:0,0,0	./.:0,0:0:0:0,0,0	./.:0,0:0:0:0,0,0	./.:0,0:0:0:0,0,0	./.:0,0:0:0:0,0,0	0/0:2,0:2:6:0,6,62	./.:0,0:0:0:0,0,0	./.:0,0:0:0:0,0,0	./.:0,0:0:0:0,0,0	0/0:1,0:1:3:0,3,35	./.:0,0:0:0:0,0,0	./.:0,0:0:0:0,0,0	0/0:1,0:1:3:0,3,35	0/0:1,0:1:3:0,3,36	./.:0,0:0:0:0,0,0	0/0:1,0:1:3:0,3,20	./.:0,0:0:0:0,0,0	./.:0,0:0:0:0,0,0	./.:0,0:0:0:0,0,0	./.:0,0:0:0:0,0,0	./.:0,0:0:0:0,0,0	./.:0,0:0:0:0,0,0	./.:0,0:0:0:0,0,0	0/0:2,0:2:6:0,6,49	./.:0,0:0:0:0,0,0	0/0:2,0:2:6:0,6,74	0/0:2,0:2:6:0,6,61	./.:1,0:1:0:0,0,0	0/0:3,0:3:9:0,9,118	./.:0,0:0:0:0,0,0	./.:0,0:0:0:0,0,0	0/0:1,0:1:3:0,3,22	./.:0,0:0:0:0,0,0	./.:0,0:0:0:0,0,0	./.:0,0:0:0:0,0,0	./.:0,0:0:0:0,0,0	./.:0,0:0:0:0,0,0	0/0:1,0:1:3:0,3,22	./.:0,0:0:0:0,0,0	./.:0,0:0:0:0,0,0	./.:0,0:0:0:0,0,0	./.:0,0:0:0:0,0,0	./.:0,0:0:0:0,0,0	1/1:0,5:5:15:196,15,0	./.:0,0:0:0:0,0,0	./.:0,0:0:0:0,0,0	./.:0,0:0:0:0,0,0	./.:0,0:0:0:0,0,0	./.:0,0:0:0:0,0,0	./.:0,0:0:0:0,0,0	./.:0,0:0:0:0,0,0	./.:0,0:0:0:0,0,0	./.:0,0:0:0:0,0,0	./.:0,0:0:0:0,0,0	./.:0,0:0:0:0,0,0	./.:0,0:0:0:0,0,0	./.:0,0:0:0:0,0,0	./.:0,0:0:0:0,0,0	./.:0,0:0:0:0,0,0	./.:0,0:0:0:0,0,0	./.:0,0:0:0:0,0,0	./.:0,0:0:0:0,0,0	./.:0,0:0:0:0,0,0	0/0:1,0:1:3:0,3,21	./.:0,0:0:0:0,0,0	./.:0,0:0:0:0,0,0	./.:0,0:0:0:0,0,0	1/1:0,5:5:15:198,15,0	./.:0,0:0:0:0,0,0
Chr2	9896341	.	C	T	140.07	.	AC=2;AF=1.00;AN=2;DP=2;ExcessHet=0.0000;FS=0.000;InbreedingCoeff=0.3369;MLEAC=17;MLEAF=1.00;MQ=60.00;QD=30.59;SOR=2.303	GT:AD:DP:GQ:PL	./.:0,0:0:0:0,0,0	./.:0,0:0:0:0,0,0	./.:0,0:0:0:0,0,0	./.:0,0:0:0:0,0,0	./.:0,0:0:0:0,0,0	./.:0,0:0:0:0,0,0	./.:0,0:0:0:0,0,0	./.:0,0:0:0:0,0,0	./.:0,0:0:0:0,0,0	./.:0,0:0:0:0,0,0	./.:0,0:0:0:0,0,0	./.:0,0:0:0:0,0,0	./.:0,0:0:0:0,0,0	./.:0,0:0:0:0,0,0	./.:0,0:0:0:0,0,0	./.:0,0:0:0:0,0,0	./.:0,0:0:0:0,0,0	./.:0,0:0:0:0,0,0	./.:0,0:0:0:0,0,0	./.:0,0:0:0:0,0,0	./.:0,0:0:0:0,0,0	./.:0,0:0:0:0,0,0	./.:0,0:0:0:0,0,0	./.:0,0:0:0:0,0,0	./.:0,0:0:0:0,0,0	./.:0,0:0:0:0,0,0	./.:0,0:0:0:0,0,0	./.:0,0:0:0:0,0,0	./.:0,0:0:0:0,0,0	./.:0,0:0:0:0,0,0	./.:0,0:0:0:0,0,0	./.:0,0:0:0:0,0,0	./.:0,0:0:0:0,0,0	./.:0,0:0:0:0,0,0	./.:0,0:0:0:0,0,0	./.:0,0:0:0:0,0,0	./.:0,0:0:0:0,0,0	./.:0,0:0:0:0,0,0	./.:0,0:0:0:0,0,0	./.:0,0:0:0:0,0,0	./.:0,0:0:0:0,0,0	./.:0,0:0:0:0,0,0	./.:0,0:0:0:0,0,0	./.:0,0:0:0:0,0,0	./.:0,0:0:0:0,0,0	1/1:0,2:2:6:80,6,0	./.:0,0:0:0:0,0,0	./.:0,0:0:0:0,0,0	./.:0,0:0:0:0,0,0	./.:0,0:0:0:0,0,0	./.:0,0:0:0:0,0,0	./.:0,0:0:0:0,0,0	./.:0,0:0:0:0,0,0	./.:0,0:0:0:0,0,0	./.:0,0:0:0:0,0,0	./.:0,0:0:0:0,0,0	./.:0,0:0:0:0,0,0	./.:0,0:0:0:0,0,0	./.:0,0:0:0:0,0,0	./.:0,0:0:0:0,0,0	./.:0,0:0:0:0,0,0	./.:0,0:0:0:0,0,0	./.:0,0:0:0:0,0,0	./.:0,0:0:0:0,0,0	./.:0,0:0:0:0,0,0	./.:0,0:0:0:0,0,0	./.:0,0:0:0:0,0,0	./.:0,0:0:0:0,0,0	./.:0,0:0:0:0,0,0	./.:0,0:0:0:0,0,0	./.:0,0:0:0:0,0,0	./.:0,0:0:0:0,0,0	./.:0,0:0:0:0,0,0
Chr2	9898240	.	C	G	127.06	.	AC=2;AF=0.333;AN=6;DP=7;ExcessHet=0.0000;FS=0.000;InbreedingCoeff=0.3371;MLEAC=14;MLEAF=1.00;MQ=60.00;QD=32.79;SOR=0.693	GT:AD:DP:GQ:PL	./.:0,0:0:0:0,0,0	./.:0,0:0:0:0,0,0	0/0:1,0:1:3:0,3,15	./.:0,0:0:0:0,0,0	./.:1,0:1:0:0,0,0	./.:0,0:0:0:0,0,0	./.:0,0:0:0:0,0,0	0/0:1,0:1:3:0,3,37	./.:1,0:1:0:0,0,0	./.:0,0:0:0:0,0,0	./.:0,0:0:0:0,0,0	./.:0,0:0:0:0,0,0	./.:0,0:0:0:0,0,0	./.:0,0:0:0:0,0,0	./.:0,0:0:0:0,0,0	./.:1,0:1:0:0,0,0	./.:0,0:0:0:0,0,0	./.:0,0:0:0:0,0,0	./.:0,0:0:0:0,0,0	./.:0,0:0:0:0,0,0	./.:0,0:0:0:0,0,0	./.:0,0:0:0:0,0,0	./.:0,0:0:0:0,0,0	./.:0,0:0:0:0,0,0	./.:0,0:0:0:0,0,0	./.:0,0:0:0:0,0,0	./.:0,0:0:0:0,0,0	./.:0,0:0:0:0,0,0	./.:0,0:0:0:0,0,0	./.:0,0:0:0:0,0,0	./.:0,0:0:0:0,0,0	./.:0,0:0:0:0,0,0	./.:0,0:0:0:0,0,0	./.:0,0:0:0:0,0,0	./.:0,0:0:0:0,0,0	./.:0,0:0:0:0,0,0	./.:0,0:0:0:0,0,0	./.:0,0:0:0:0,0,0	./.:0,0:0:0:0,0,0	./.:0,0:0:0:0,0,0	./.:0,0:0:0:0,0,0	./.:0,0:0:0:0,0,0	./.:0,0:0:0:0,0,0	./.:0,0:0:0:0,0,0	./.:0,0:0:0:0,0,0	./.:0,0:0:0:0,0,0	./.:0,0:0:0:0,0,0	./.:0,0:0:0:0,0,0	./.:0,0:0:0:0,0,0	1/1:0,2:2:6:81,6,0	./.:0,0:0:0:0,0,0	./.:0,0:0:0:0,0,0	./.:0,0:0:0:0,0,0	./.:0,0:0:0:0,0,0	./.:0,0:0:0:0,0,0	./.:0,0:0:0:0,0,0	./.:0,0:0:0:0,0,0	./.:0,0:0:0:0,0,0	./.:0,0:0:0:0,0,0	./.:0,0:0:0:0,0,0	./.:0,0:0:0:0,0,0	./.:0,0:0:0:0,0,0	./.:0,0:0:0:0,0,0	./.:0,0:0:0:0,0,0	./.:0,0:0:0:0,0,0	./.:0,0:0:0:0,0,0	./.:0,0:0:0:0,0,0	./.:0,0:0:0:0,0,0	./.:0,0:0:0:0,0,0	./.:0,0:0:0:0,0,0	./.:0,0:0:0:0,0,0	./.:0,0:0:0:0,0,0	./.:0,0:0:0:0,0,0
Chr2	9903448	.	A	T	300.44	.	AC=6;AF=0.231;AN=26;DP=21;ExcessHet=0.0000;FS=0.000;InbreedingCoeff=0.3559;MLEAC=21;MLEAF=0.808;MQ=60.00;QD=29.88;SOR=1.329	GT:AD:DP:GQ:PL	./.:0,0:0:0:0,0,0	./.:0,0:0:0:0,0,0	./.:0,0:0:0:0,0,0	./.:0,0:0:0:0,0,0	./.:0,0:0:0:0,0,0	./.:0,0:0:0:0,0,0	./.:0,0:0:0:0,0,0	./.:0,0:0:0:0,0,0	0/0:1,0:1:3:0,3,38	./.:0,0:0:0:0,0,0	./.:0,0:0:0:0,0,0	./.:0,0:0:0:0,0,0	./.:0,0:0:0:0,0,0	0/0:2,0:2:6:0,6,74	./.:0,0:0:0:0,0,0	./.:0,0:0:0:0,0,0	./.:0,0:0:0:0,0,0	./.:0,0:0:0:0,0,0	./.:0,0:0:0:0,0,0	./.:0,0:0:0:0,0,0	./.:0,0:0:0:0,0,0	./.:0,0:0:0:0,0,0	./.:0,0:0:0:0,0,0	./.:0,0:0:0:0,0,0	./.:0,0:0:0:0,0,0	./.:0,0:0:0:0,0,0	./.:0,0:0:0:0,0,0	./.:0,0:0:0:0,0,0	./.:0,0:0:0:0,0,0	./.:0,0:0:0:0,0,0	./.:0,0:0:0:0,0,0	./.:0,0:0:0:0,0,0	./.:0,0:0:0:0,0,0	./.:0,0:0:0:0,0,0	./.:0,0:0:0:0,0,0	./.:0,0:0:0:0,0,0	0/0:1,0:1:3:0,3,37	./.:0,0:0:0:0,0,0	0/0:2,0:2:6:0,6,55	./.:0,0:0:0:0,0,0	./.:0,0:0:0:0,0,0	0/0:1,0:1:3:0,3,37	./.:0,0:0:0:0,0,0	0/0:2,0:2:6:0,6,49	./.:0,0:0:0:0,0,0	1/1:0,2:2:6:83,6,0	./.:0,0:0:0:0,0,0	./.:0,0:0:0:0,0,0	./.:0,0:0:0:0,0,0	./.:0,0:0:0:0,0,0	./.:0,0:0:0:0,0,0	./.:0,0:0:0:0,0,0	0/0:1,0:1:3:0,3,31	./.:0,0:0:0:0,0,0	./.:0,0:0:0:0,0,0	./.:0,0:0:0:0,0,0	./.:0,0:0:0:0,0,0	./.:0,0:0:0:0,0,0	./.:0,0:0:0:0,0,0	./.:0,0:0:0:0,0,0	0/0:2,0:2:6:0,6,81	./.:0,0:0:0:0,0,0	./.:0,0:0:0:0,0,0	./.:0,0:0:0:0,0,0	1/1:0,2:2:6:82,6,0	./.:0,0:0:0:0,0,0	0/0:1,0:1:3:0,3,34	./.:0,0:0:0:0,0,0	./.:0,0:0:0:0,0,0	./.:0,0:0:0:0,0,0	./.:0,0:0:0:0,0,0	1/1:0,2:2:6:83,6,0	0/0:1,0:1:3:0,3,37
Chr2	9903498	.	G	A	528.8	.	AC=6;AF=0.231;AN=26;DP=33;ExcessHet=0.0000;FS=0.000;InbreedingCoeff=0.3575;MLEAC=29;MLEAF=1.00;MQ=60.00;QD=33.78;SOR=0.859	GT:AD:DP:GQ:PL	1/1:0,4:4:12:162,12,0	1/1:0,3:3:9:124,9,0	./.:0,0:0:0:0,0,0	0/0:1,0:1:3:0,3,20	./.:0,0:0:0:0,0,0	./.:0,0:0:0:0,0,0	./.:0,0:0:0:0,0,0	./.:0,0:0:0:0,0,0	0/0:1,0:1:3:0,3,38	./.:0,0:0:0:0,0,0	./.:0,0:0:0:0,0,0	./.:0,0:0:0:0,0,0	./.:0,0:0:0:0,0,0	0/0:2,0:2:6:0,6,74	./.:0,0:0:0:0,0,0	./.:0,0:0:0:0,0,0	./.:0,0:0:0:0,0,0	./.:0,0:0:0:0,0,0	./.:0,0:0:0:0,0,0	./.:0,0:0:0:0,0,0	./.:0,0:0:0:0,0,0	./.:0,0:0:0:0,0,0	./.:0,0:0:0:0,0,0	./.:0,0:0:0:0,0,0	./.:0,0:0:0:0,0,0	./.:0,0:0:0:0,0,0	./.:0,0:0:0:0,0,0	./.:0,0:0:0:0,0,0	./.:0,0:0:0:0,0,0	./.:0,0:0:0:0,0,0	./.:0,0:0:0:0,0,0	./.:1,0:1:0:0,0,0	./.:0,0:0:0:0,0,0	./.:0,0:0:0:0,0,0	./.:0,0:0:0:0,0,0	./.:0,0:0:0:0,0,0	0/0:1,0:1:3:0,3,37	./.:1,0:1:0:0,0,0	0/0:1,0:1:3:0,3,34	./.:0,0:0:0:0,0,0	./.:0,0:0:0:0,0,0	./.:0,0:0:0:0,0,0	./.:0,0:0:0:0,0,0	0/0:3,0:3:9:0,9,83	./.:0,0:0:0:0,0,0	./.:1,0:1:0:0,0,0	./.:0,0:0:0:0,0,0	./.:0,0:0:0:0,0,0	./.:0,0:0:0:0,0,0	./.:0,0:0:0:0,0,0	./.:0,0:0:0:0,0,0	./.:0,0:0:0:0,0,0	0/0:1,0:1:3:0,3,31	./.:0,0:0:0:0,0,0	./.:0,0:0:0:0,0,0	./.:0,0:0:0:0,0,0	./.:0,0:0:0:0,0,0	./.:0,0:0:0:0,0,0	./.:0,0:0:0:0,0,0	./.:0,0:0:0:0,0,0	0/0:4,0:4:0:0,0,76	./.:0,0:0:0:0,0,0	./.:0,0:0:0:0,0,0	./.:0,0:0:0:0,0,0	./.:1,0:1:0:0,0,0	./.:0,0:0:0:0,0,0	0/0:1,0:1:3:0,3,34	./.:0,0:0:0:0,0,0	./.:0,0:0:0:0,0,0	0/0:1,0:1:3:0,3,33	./.:0,0:0:0:0,0,0	1/1:0,4:4:12:161,12,0	./.:0,0:0:0:0,0,0
Chr2	9903746	.	C	A	130.33	.	AC=2;AF=0.500;AN=4;DP=5;ExcessHet=0.0000;FS=0.000;InbreedingCoeff=0.3370;MLEAC=15;MLEAF=1.00;MQ=60.00;QD=26.42;SOR=2.303	GT:AD:DP:GQ:PL	./.:0,0:0:0:0,0,0	./.:0,0:0:0:0,0,0	./.:0,0:0:0:0,0,0	./.:0,0:0:0:0,0,0	./.:0,0:0:0:0,0,0	./.:0,0:0:0:0,0,0	./.:0,0:0:0:0,0,0	./.:0,0:0:0:0,0,0	./.:0,0:0:0:0,0,0	./.:0,0:0:0:0,0,0	./.:0,0:0:0:0,0,0	./.:0,0:0:0:0,0,0	./.:0,0:0:0:0,0,0	./.:0,0:0:0:0,0,0	./.:0,0:0:0:0,0,0	./.:0,0:0:0:0,0,0	./.:0,0:0:0:0,0,0	./.:0,0:0:0:0,0,0	./.:0,0:0:0:0,0,0	./.:0,0:0:0:0,0,0	./.:0,0:0:0:0,0,0	./.:0,0:0:0:0,0,0	./.:0,0:0:0:0,0,0	./.:0,0:0:0:0,0,0	./.:0,0:0:0:0,0,0	./.:0,0:0:0:0,0,0	./.:0,0:0:0:0,0,0	./.:0,0:0:0:0,0,0	./.:0,0:0:0:0,0,0	./.:0,0:0:0:0,0,0	./.:0,0:0:0:0,0,0	./.:0,0:0:0:0,0,0	./.:0,0:0:0:0,0,0	./.:0,0:0:0:0,0,0	0/0:1,0:1:3:0,3,35	./.:0,0:0:0:0,0,0	./.:0,0:0:0:0,0,0	./.:1,0:1:0:0,0,0	./.:0,0:0:0:0,0,0	./.:0,0:0:0:0,0,0	./.:0,0:0:0:0,0,0	./.:0,0:0:0:0,0,0	./.:0,0:0:0:0,0,0	./.:0,0:0:0:0,0,0	./.:0,0:0:0:0,0,0	./.:0,0:0:0:0,0,0	./.:0,0:0:0:0,0,0	./.:0,0:0:0:0,0,0	./.:0,0:0:0:0,0,0	./.:0,0:0:0:0,0,0	./.:0,0:0:0:0,0,0	./.:0,0:0:0:0,0,0	./.:0,0:0:0:0,0,0	./.:0,0:0:0:0,0,0	./.:0,0:0:0:0,0,0	./.:0,0:0:0:0,0,0	./.:0,0:0:0:0,0,0	./.:0,0:0:0:0,0,0	./.:0,0:0:0:0,0,0	./.:0,0:0:0:0,0,0	./.:0,0:0:0:0,0,0	./.:0,0:0:0:0,0,0	./.:0,0:0:0:0,0,0	./.:0,0:0:0:0,0,0	./.:0,0:0:0:0,0,0	./.:0,0:0:0:0,0,0	./.:0,0:0:0:0,0,0	./.:0,0:0:0:0,0,0	./.:0,0:0:0:0,0,0	./.:0,0:0:0:0,0,0	./.:0,0:0:0:0,0,0	1/1:0,2:2:6:78,6,0	./.:0,0:0:0:0,0,0
Chr2	9904808	.	GT	G,GTT	69.25	.	AC=1,2;AF=7.692e-03,0.015;AN=130;BaseQRankSum=0.00;DP=250;ExcessHet=0.1022;FS=2.248;InbreedingCoeff=0.1484;MLEAC=1,3;MLEAF=7.692e-03,0.023;MQ=60.00;MQRankSum=0.00;QD=2.23;ReadPosRankSum=0.921;SOR=0.204	GT:AD:DP:GQ:PL	0/0:4,0,0:4:12:0,12,138,12,138,138	./.:0,0,0:0:0:0,0,0,0,0,0	0/1:11,3,0:14:48:48,0,271,81,280,361	0/0:2,0,0:2:6:0,6,44,6,44,44	0/0:2,0,0:2:6:0,6,63,6,63,63	0/0:1,0,0:1:3:0,3,20,3,20,20	0/0:4,0,0:4:12:0,12,146,12,146,146	0/0:1,0,0:1:3:0,3,36,3,36,36	0/0:1,0,0:1:3:0,3,35,3,35,35	0/0:3,0,0:3:6:0,6,90,6,90,90	0/0:2,0,0:2:3:0,3,45,3,45,45	0/0:4,0,0:4:12:0,12,146,12,146,146	0/0:1,0,0:1:3:0,3,35,3,35,35	0/0:5,0,0:5:15:0,15,129,15,129,129	0/0:7,0,0:7:21:0,21,224,21,224,224	0/0:1,0,0:1:3:0,3,36,3,36,36	0/0:8,0,0:8:24:0,24,282,24,282,282	0/0:4,0,0:4:12:0,12,143,12,143,143	0/0:1,0,0:1:3:0,3,36,3,36,36	0/0:2,0,0:2:6:0,6,73,6,73,73	0/0:2,0,0:2:6:0,6,56,6,56,56	0/0:4,0,0:4:12:0,12,140,12,140,140	0/0:2,0,0:2:6:0,6,62,6,62,62	0/0:2,0,0:2:6:0,6,64,6,64,64	0/0:4,0,0:4:9:0,9,135,9,135,135	0/0:2,0,0:2:6:0,6,68,6,68,68	./.:0,0,0:0:0:0,0,0,0,0,0	0/0:1,0,0:1:3:0,3,34,3,34,34	0/0:4,0,0:4:12:0,12,131,12,131,131	0/0:4,0,0:4:12:0,12,145,12,145,145	0/0:3,0,0:3:9:0,9,113,9,113,113	0/0:2,0,0:2:6:0,6,51,6,51,51	0/0:5,0,0:5:12:0,12,180,12,180,180	0/0:4,0,0:4:12:0,12,152,12,152,152	0/0:4,0,0:4:12:0,12,163,12,163,163	./.:0,0,0:0:0:0,0,0,0,0,0	0/0:5,0,0:5:15:0,15,186,15,186,186	0/0:1,0,0:1:3:0,3,35,3,35,35	0/0:9,0,0:9:27:0,27,252,27,252,252	0/0:4,0,0:4:12:0,12,141,12,141,141	0/0:3,0,0:3:6:0,6,90,6,90,90	0/0:8,0,0:8:24:0,24,243,24,243,243	0/0:1,0,0:1:3:0,3,20,3,20,20	0/2:6,0,2:8:33:33,51,205,0,154,148	0/0:2,0,0:2:6:0,6,49,6,49,49	0/0:1,0,0:1:3:0,3,20,3,20,20	0/0:2,0,0:2:6:0,6,59,6,59,59	./.:0,0,0:0:0:0,0,0,0,0,0	0/0:6,0,0:6:18:0,18,174,18,174,174	0/0:7,0,0:7:21:0,21,224,21,224,224	0/0:2,0,0:2:6:0,6,57,6,57,57	0/0:1,0,0:1:3:0,3,34,3,34,34	./.:0,0,0:0:0:0,0,0,0,0,0	0/0:4,0,0:4:12:0,12,143,12,143,143	0/0:7,0,0:7:21:0,21,245,21,245,245	./.:0,0,0:0:0:0,0,0,0,0,0	./.:0,0,0:0:0:0,0,0,0,0,0	0/0:3,0,0:3:9:0,9,103,9,103,103	0/0:6,0,0:6:18:0,18,242,18,242,242	0/0:2,0,0:2:6:0,6,41,6,41,41	0/0:5,0,0:5:15:0,15,149,15,149,149	0/0:3,0,0:3:9:0,9,117,9,117,117	0/0:4,0,0:4:12:0,12,159,12,159,159	./.:0,0,0:0:0:0,0,0,0,0,0	0/0:3,0,0:3:9:0,9,70,9,70,70	0/0:5,0,0:5:15:0,15,178,15,178,178	0/2:7,0,2:9:30:30,51,231,0,180,173	0/0:9,0,0:9:27:0,27,283,27,283,283	0/0:1,0,0:1:3:0,3,21,3,21,21	0/0:5,0,0:5:12:0,12,180,12,180,180	0/0:8,0,0:8:24:0,24,295,24,295,295	0/0:1,0,0:1:3:0,3,35,3,35,35	0/0:3,0,0:3:9:0,9,94,9,94,94
Chr2	9904839	.	C	T	1025.3	.	AC=20;AF=0.164;AN=122;DP=328;ExcessHet=0.0000;FS=0.000;InbreedingCoeff=0.6119;MLEAC=18;MLEAF=0.148;MQ=60.00;QD=29.62;SOR=6.736	GT:AD:DP:GQ:PL	1/1:0,5:5:15:205,15,0	./.:1,0:1:0:0,0,0	0/0:16,0:16:45:0,45,675	0/0:2,0:2:6:0,6,44	1/1:0,2:2:6:83,6,0	./.:1,0:1:0:0,0,0	1/1:0,4:4:12:162,12,0	0/0:2,0:2:6:0,6,75	./.:1,0:1:0:0,0,0	0/0:4,0:4:12:0,12,144	0/0:3,0:3:9:0,9,116	0/0:4,0:4:0:0,0,84	1/1:0,2:2:6:79,6,0	0/0:5,0:5:15:0,15,129	0/0:6,0:6:18:0,18,192	1/1:0,2:2:6:82,6,0	0/0:11,0:11:33:0,33,351	0/0:6,0:6:18:0,18,233	0/0:2,0:2:6:0,6,60	0/0:3,0:3:9:0,9,103	0/0:2,0:2:6:0,6,56	0/0:6,0:6:18:0,18,208	0/0:2,0:2:6:0,6,62	0/0:2,0:2:6:0,6,64	0/0:7,0:7:21:0,21,214	0/0:3,0:3:9:0,9,81	./.:0,0:0:0:0,0,0	0/0:6,0:6:18:0,18,205	0/0:8,0:8:24:0,24,222	0/0:5,0:5:15:0,15,185	0/0:3,0:3:9:0,9,113	1/1:0,2:2:6:78,6,0	0/0:7,0:7:21:0,21,236	0/0:7,0:7:21:0,21,266	0/0:6,0:6:18:0,18,172	0/0:1,0:1:3:0,3,35	0/0:7,0:7:0:0,0,163	1/1:0,2:2:6:83,6,0	0/0:11,0:11:33:0,33,311	0/0:5,0:5:15:0,15,167	0/0:3,0:3:6:0,6,90	0/0:11,0:11:30:0,30,450	0/0:1,0:1:3:0,3,20	0/0:10,0:10:30:0,30,330	0/0:2,0:2:6:0,6,49	1/1:0,2:2:6:81,6,0	0/0:2,0:2:6:0,6,59	./.:0,0:0:0:0,0,0	0/0:6,0:6:18:0,18,175	1/1:0,5:5:15:197,15,0	0/0:2,0:2:6:0,6,51	./.:1,0:1:0:0,0,0	./.:0,0:0:0:0,0,0	0/0:8,0:8:24:0,24,272	0/0:9,0:9:24:0,24,360	1/1:0,2:2:6:80,6,0	0/0:2,0:2:6:0,6,76	0/0:3,0:3:9:0,9,103	0/0:7,0:7:21:0,21,228	./.:0,0:0:0:0,0,0	0/0:6,0:6:18:0,18,201	0/0:4,0:4:12:0,12,154	0/0:7,0:7:21:0,21,197	./.:0,0:0:0:0,0,0	./.:1,0:1:0:0,0,0	0/0:9,0:9:27:0,27,341	0/0:12,0:12:36:0,36,411	0/0:8,0:8:24:0,24,279	./.:1,0:1:0:0,0,0	0/0:5,0:5:15:0,15,184	0/0:11,0:11:33:0,33,404	./.:1,0:1:0:0,0,0	0/0:5,0:5:15:0,15,165
Chr2	9905177	.	C	A	13457	.	AC=125;AF=0.992;AN=126;BaseQRankSum=0.967;DP=1271;ExcessHet=0.0000;FS=0.000;InbreedingCoeff=0.3861;MLEAC=143;MLEAF=1.00;MQ=60.00;MQRankSum=0.00;QD=28.02;ReadPosRankSum=0.967;SOR=0.256	GT:AD:DP:GQ:PL	0/1:1,2:3:1:73,0,1	1/1:0,10:10:30:402,30,0	1/1:0,2:2:6:77,6,0	./.:1,0:1:0:0,0,0	1/1:0,5:5:15:201,15,0	./.:1,0:1:0:0,0,0	1/1:0,2:2:6:76,6,0	1/1:0,3:3:9:122,9,0	1/1:0,6:6:18:237,18,0	1/1:0,10:10:30:382,30,0	1/1:0,4:4:12:157,12,0	1/1:0,6:6:18:236,18,0	1/1:0,2:2:6:76,6,0	1/1:0,7:7:21:276,21,0	1/1:0,4:4:12:153,12,0	1/1:0,4:4:12:158,12,0	1/1:0,2:2:6:77,6,0	1/1:0,3:3:9:109,9,0	./.:1,0:1:0:0,0,0	1/1:0,3:3:9:113,9,0	1/1:0,3:3:9:105,9,0	1/1:0,6:6:18:231,18,0	./.:1,0:1:0:0,0,0	./.:0,0:0:0:0,0,0	1/1:0,7:7:21:284,21,0	1/1:0,2:2:6:76,6,0	./.:0,0:0:0:0,0,0	./.:1,0:1:0:0,0,0	1/1:0,10:10:30:382,30,0	1/1:0,6:6:18:227,18,0	1/1:0,4:4:12:153,12,0	1/1:0,2:2:6:79,6,0	1/1:0,5:5:15:194,15,0	1/1:0,4:4:12:152,12,0	1/1:0,6:6:18:245,18,0	1/1:0,3:3:9:121,9,0	1/1:0,9:9:27:355,27,0	1/1:0,4:4:12:160,12,0	1/1:0,4:4:12:153,12,0	1/1:0,5:5:15:192,15,0	1/1:0,4:4:13:158,13,0	1/1:0,4:4:12:159,12,0	1/1:0,3:3:9:116,9,0	1/1:0,6:6:18:237,18,0	1/1:0,2:2:6:75,6,0	1/1:0,5:5:15:199,15,0	1/1:0,2:2:6:80,6,0	1/1:0,3:3:9:106,9,0	1/1:0,4:4:12:160,12,0	1/1:0,5:5:15:190,15,0	1/1:0,2:2:6:69,6,0	1/1:0,2:2:6:71,6,0	1/1:0,6:6:18:233,18,0	1/1:0,7:7:21:272,21,0	1/1:0,6:6:18:231,18,0	./.:1,0:1:0:0,0,0	1/1:0,12:12:36:478,36,0	1/1:0,5:5:15:192,15,0	1/1:0,4:4:12:154,12,0	./.:1,0:1:0:0,0,0	1/1:0,4:4:12:156,12,0	1/1:0,7:7:21:280,21,0	1/1:0,4:4:12:153,12,0	1/1:0,4:4:12:157,12,0	1/1:0,2:2:6:78,6,0	1/1:0,7:7:21:274,21,0	1/1:0,10:10:30:386,30,0	1/1:0,8:8:24:314,24,0	1/1:0,4:4:12:153,12,0	1/1:0,6:6:18:232,18,0	1/1:0,9:9:27:353,27,0	./.:1,0:1:0:0,0,0	1/1:0,4:4:12:158,12,0
Chr2	9905215	.	G	A	57894	.	AC=146;AF=1.00;AN=146;BaseQRankSum=1.80;DP=2064;ExcessHet=0.0000;FS=0.000;InbreedingCoeff=-0.0021;MLEAC=146;MLEAF=1.00;MQ=60.00;MQRankSum=0.00;QD=28.24;ReadPosRankSum=-8.000e-01;SOR=0.983	GT:AD:DP:GQ:PL	1/1:0,18:18:54:699,54,0	1/1:0,10:10:30:403,30,0	1/1:0,24:24:72:960,72,0	1/1:0,10:10:30:384,30,0	1/1:0,16:16:48:631,48,0	1/1:0,2:2:6:79,6,0	1/1:0,17:17:51:675,51,0	1/1:0,24:24:72:964,72,0	1/1:0,18:18:54:712,54,0	1/1:0,27:27:81:1027,81,0	1/1:0,20:20:60:777,60,0	1/1:0,25:25:75:969,75,0	1/1:0,11:11:33:416,33,0	1/1:0,18:18:54:689,54,0	1/1:0,30:30:90:1149,90,0	1/1:0,19:19:57:758,57,0	1/1:1,20:21:53:734,53,0	1/1:0,16:16:48:628,48,0	1/1:0,12:12:36:475,36,0	1/1:0,18:18:54:702,54,0	1/1:0,11:11:33:393,33,0	1/1:0,19:19:57:736,57,0	1/1:0,27:27:81:1070,81,0	1/1:0,6:6:18:232,18,0	1/1:0,20:20:60:797,60,0	1/1:0,16:16:48:623,48,0	1/1:0,5:5:15:206,15,0	1/1:0,15:15:45:583,45,0	1/1:0,26:26:78:1004,78,0	1/1:0,44:44:99:1694,132,0	1/1:0,20:20:60:785,60,0	1/1:0,8:8:24:302,24,0	1/1:0,39:39:99:1521,117,0	1/1:0,21:21:63:810,63,0	1/1:0,19:19:57:756,57,0	1/1:0,11:11:33:435,33,0	1/1:0,31:31:93:1208,93,0	1/1:0,22:22:66:883,66,0	1/1:0,30:30:90:1186,90,0	1/1:0,16:16:48:611,48,0	1/1:0,15:15:45:583,45,0	1/1:0,26:26:78:1025,78,0	1/1:0,6:6:18:241,18,0	1/1:0,19:19:57:719,57,0	1/1:0,26:26:78:1056,78,0	1/1:1,10:11:23:404,23,0	1/1:0,24:24:72:956,72,0	1/1:0,7:7:21:258,21,0	1/1:0,23:23:69:893,69,0	1/1:0,8:8:24:308,24,0	1/1:0,9:9:27:314,27,0	1/1:0,8:8:24:285,24,0	1/1:0,19:19:57:754,57,0	1/1:0,28:28:84:1093,84,0	1/1:0,25:25:75:960,75,0	1/1:0,21:21:63:837,63,0	1/1:0,27:27:81:1072,81,0	1/1:0,22:22:66:875,66,0	1/1:0,26:26:78:1011,78,0	1/1:0,7:7:21:279,21,0	1/1:0,22:22:66:863,66,0	1/1:0,34:34:99:1344,102,0	1/1:0,27:27:81:1024,81,0	1/1:0,16:16:48:594,48,0	1/1:0,14:14:42:545,42,0	1/1:0,20:20:60:779,60,0	1/1:1,45:46:98:1730,98,0	1/1:0,27:27:81:1075,81,0	1/1:0,20:20:60:781,60,0	1/1:0,26:26:78:1011,78,0	1/1:0,38:38:99:1504,114,0	1/1:0,16:16:48:618,48,0	1/1:0,19:19:57:740,57,0
Chr2	9905382	.	C	G	25883.6	.	AC=140;AF=1.00;AN=140;DP=1785;ExcessHet=0.0000;FS=0.000;InbreedingCoeff=0.3824;MLEAC=145;MLEAF=1.00;MQ=60.00;QD=34.23;SOR=0.943	GT:AD:DP:GQ:PL	1/1:0,8:8:24:320,24,0	1/1:0,5:5:15:199,15,0	1/1:0,17:17:51:672,51,0	./.:1,0:1:0:0,0,0	1/1:0,9:9:27:357,27,0	1/1:0,3:3:9:112,9,0	1/1:0,4:4:12:163,12,0	1/1:0,15:15:45:610,45,0	1/1:0,9:9:27:355,27,0	1/1:0,17:17:51:660,51,0	1/1:0,9:9:27:349,27,0	1/1:0,13:13:39:527,39,0	1/1:0,4:4:12:158,12,0	1/1:0,14:14:42:542,42,0	1/1:0,8:8:24:308,24,0	1/1:0,10:10:30:414,30,0	1/1:0,2:2:6:75,6,0	1/1:0,7:7:21:279,21,0	1/1:0,3:3:9:119,9,0	1/1:0,11:11:33:437,33,0	1/1:0,6:6:18:208,18,0	1/1:0,11:11:33:432,33,0	1/1:0,15:15:45:591,45,0	./.:0,0:0:0:0,0,0	1/1:0,11:11:33:442,33,0	1/1:0,8:8:24:322,24,0	1/1:0,2:2:6:79,6,0	1/1:0,7:7:21:271,21,0	1/1:0,9:9:27:350,27,0	1/1:0,17:17:51:673,51,0	1/1:0,6:6:18:238,18,0	1/1:0,5:5:15:195,15,0	1/1:0,13:13:39:501,39,0	1/1:0,11:11:33:423,33,0	1/1:0,8:8:24:322,24,0	1/1:0,4:4:12:154,12,0	1/1:0,11:11:33:428,33,0	./.:1,0:1:0:0,0,0	1/1:0,13:13:39:514,39,0	1/1:0,8:8:24:318,24,0	1/1:0,6:6:18:228,18,0	1/1:0,9:9:27:351,27,0	1/1:0,2:2:6:80,6,0	1/1:0,6:6:18:244,18,0	1/1:0,13:13:39:525,39,0	1/1:0,6:6:18:237,18,0	1/1:0,5:5:15:203,15,0	1/1:0,2:2:6:72,6,0	1/1:0,13:13:39:521,39,0	1/1:0,4:4:12:154,12,0	1/1:0,2:2:6:71,6,0	1/1:0,6:6:18:216,18,0	1/1:0,9:9:27:352,27,0	1/1:0,12:12:36:474,36,0	1/1:0,6:6:18:234,18,0	1/1:0,4:4:12:161,12,0	1/1:0,15:15:45:593,45,0	1/1:0,4:4:12:161,12,0	1/1:0,15:15:45:588,45,0	1/1:0,4:4:12:158,12,0	1/1:0,17:17:51:663,51,0	1/1:0,9:9:27:357,27,0	1/1:0,8:8:24:306,24,0	1/1:0,8:8:24:314,24,0	1/1:0,5:5:15:197,15,0	1/1:0,6:6:18:243,18,0	1/1:0,16:16:48:626,48,0	1/1:0,13:13:39:521,39,0	1/1:0,10:10:30:394,30,0	1/1:0,11:11:33:432,33,0	1/1:0,18:18:54:724,54,0	1/1:0,9:9:27:355,27,0	1/1:0,9:9:27:357,27,0
Chr2	9905405	.	A	T	27388.4	.	AC=136;AF=1.00;AN=136;DP=1468;ExcessHet=0.0000;FS=0.000;InbreedingCoeff=0.5089;MLEAC=145;MLEAF=1.00;MQ=60.00;QD=32.23;SOR=2.431	GT:AD:DP:GQ:PL	1/1:0,5:5:15:206,15,0	1/1:0,7:7:21:289,21,0	1/1:0,9:9:27:374,27,0	1/1:0,4:4:12:166,12,0	1/1:0,10:10:30:417,30,0	./.:1,0:1:0:0,0,0	1/1:0,6:6:18:250,18,0	1/1:0,8:8:24:334,24,0	1/1:0,13:13:39:531,39,0	1/1:0,14:14:42:561,42,0	1/1:0,13:13:39:539,39,0	1/1:0,8:8:24:334,24,0	1/1:0,4:4:12:163,12,0	1/1:0,8:8:24:318,24,0	1/1:0,14:14:42:566,42,0	1/1:0,10:10:30:417,30,0	1/1:0,13:13:39:511,39,0	1/1:0,9:9:27:372,27,0	./.:1,0:1:0:0,0,0	1/1:0,2:2:6:63,6,0	1/1:0,5:5:15:183,15,0	1/1:0,11:11:33:450,33,0	1/1:0,12:12:36:500,36,0	./.:1,0:1:0:0,0,0	1/1:0,9:9:27:377,27,0	1/1:0,9:9:27:377,27,0	./.:0,0:0:0:0,0,0	1/1:0,7:7:21:286,21,0	1/1:0,15:15:45:597,45,0	1/1:0,14:14:42:586,42,0	1/1:0,8:8:24:328,24,0	1/1:0,9:9:27:361,27,0	1/1:0,14:14:42:564,42,0	1/1:0,13:13:39:515,39,0	1/1:0,6:6:18:250,18,0	1/1:0,7:7:21:284,21,0	1/1:0,14:14:42:576,42,0	1/1:0,8:8:24:336,24,0	1/1:0,13:13:39:539,39,0	1/1:0,8:8:24:330,24,0	1/1:0,11:11:33:443,33,0	1/1:0,15:15:45:622,45,0	1/1:0,3:3:9:119,9,0	1/1:0,7:7:21:273,21,0	1/1:0,5:5:15:211,15,0	1/1:0,3:3:9:123,9,0	1/1:0,9:9:27:379,27,0	./.:1,0:1:0:0,0,0	1/1:0,6:6:18:251,18,0	1/1:0,6:6:18:239,18,0	1/1:0,5:5:15:180,15,0	1/1:0,5:5:15:190,15,0	1/1:0,12:12:36:497,36,0	1/1:0,15:15:45:609,45,0	1/1:0,9:9:27:363,27,0	1/1:0,8:8:24:335,24,0	1/1:0,6:6:18:249,18,0	1/1:0,14:14:42:578,42,0	1/1:0,9:9:27:371,27,0	1/1:0,2:2:6:81,6,0	1/1:0,5:5:15:204,15,0	1/1:0,18:18:54:746,54,0	1/1:0,16:16:48:645,48,0	1/1:0,4:4:12:167,12,0	1/1:0,3:3:9:123,9,0	1/1:0,7:7:21:273,21,0	1/1:0,14:14:42:565,42,0	1/1:0,13:13:39:544,39,0	1/1:0,11:11:33:439,33,0	1/1:0,18:18:54:717,54,0	1/1:0,20:20:60:834,60,0	1/1:0,6:6:18:245,18,0	1/1:0,7:7:21:279,21,0
Chr2	9905847	.	TAA	T	4925	.	AC=32;AF=0.232;AN=138;BaseQRankSum=0.431;DP=797;ExcessHet=0.0000;FS=0.000;InbreedingCoeff=0.7622;MLEAC=33;MLEAF=0.239;MQ=60.00;MQRankSum=0.00;QD=30.94;ReadPosRankSum=1.44;SOR=1.981	GT:AD:DP:GQ:PGT:PID:PL:PS	1|1:0,7:7:21:1|1:9905847_TAA_T:315,21,0:9905847	1|1:0,5:5:15:1|1:9905847_TAA_T:225,15,0:9905847	0/0:10,0:10:27:.:.:0,27,405	0/0:9,0:9:27:.:.:0,27,363	1|1:0,3:3:9:1|1:9905847_TAA_T:135,9,0:9905847	./.:1,0:1:0:.:.:0,0,0	1|1:0,8:8:24:1|1:9905847_TAA_T:360,24,0:9905847	0/0:1,0:1:3:.:.:0,3,38	0|1:3,3:6:99:0|1:9905847_TAA_T:117,0,117:9905847	0/0:17,0:17:51:.:.:0,51,600	0/0:11,0:11:24:.:.:0,24,360	0/0:10,0:10:21:.:.:0,21,315	1|1:0,6:6:18:1|1:9905847_TAA_T:270,18,0:9905847	0/0:3,0:3:9:.:.:0,9,113	0/0:11,0:11:30:.:.:0,30,450	1|1:0,7:7:21:1|1:9905847_TAA_T:315,21,0:9905847	0/0:14,0:14:33:.:.:0,33,495	0/0:9,0:9:21:.:.:0,21,315	0/0:3,0:3:9:.:.:0,9,111	0/0:9,0:9:24:.:.:0,24,360	0/0:13,0:13:36:.:.:0,36,540	0/0:13,0:13:33:.:.:0,33,495	0/0:11,0:11:24:.:.:0,24,360	0/0:3,0:3:9:.:.:0,9,96	0/0:11,0:11:30:.:.:0,30,450	0/0:12,0:12:30:.:.:0,30,450	0|1:4,2:6:72:0|1:9905847_TAA_T:72,0,162:9905847	0/0:12,0:12:27:.:.:0,27,405	0/0:15,0:15:45:.:.:0,45,514	0/0:17,0:17:42:.:.:0,42,630	0/0:10,0:10:21:.:.:0,21,315	1|1:0,4:4:12:1|1:9905847_TAA_T:180,12,0:9905847	0/0:31,0:31:75:.:.:0,75,1125	0/0:21,0:21:63:.:.:0,63,756	0/0:10,0:10:30:.:.:0,30,323	0/0:7,0:7:15:.:.:0,15,225	0|1:13,3:16:87:0|1:9905847_TAA_T:87,0,527:9905847	1|1:0,8:8:24:1|1:9905847_TAA_T:360,24,0:9905847	0/0:15,0:15:36:.:.:0,36,540	0/0:9,0:9:21:.:.:0,21,315	0/0:12,0:12:30:.:.:0,30,450	0/0:15,0:15:45:.:.:0,45,547	./.:0,0:0:0:.:.:0,0,0	0/0:5,0:5:12:.:.:0,12,180	0/0:10,0:10:21:.:.:0,21,315	1|1:0,11:11:33:1|1:9905847_TAA_T:495,33,0:9905847	0/0:10,0:10:30:.:.:0,30,352	./.:2,0:2:0:.:.:0,0,0	0/0:11,0:11:33:.:.:0,33,405	1|1:0,15:15:45:1|1:9905847_TAA_T:675,45,0:9905847	0/0:12,0:12:36:.:.:0,36,386	0/0:8,0:8:15:.:.:0,15,225	0/0:15,0:15:36:.:.:0,36,540	0/0:12,0:12:33:.:.:0,33,495	0/0:16,0:16:39:.:.:0,39,585	1|1:0,8:8:24:1|1:9905847_TAA_T:360,24,0:9905847	0/0:7,0:7:21:.:.:0,21,297	0/0:10,0:10:27:.:.:0,27,405	0/0:18,0:18:30:.:.:0,30,450	0|1:2,2:4:78:0|1:9905847_TAA_T:78,0,78:9905847	0/0:7,0:7:15:.:.:0,15,225	0/0:11,0:11:30:.:.:0,30,450	0/0:18,0:18:42:.:.:0,42,630	./.:4,0:4:0:.:.:0,0,0	1|1:0,10:10:30:1|1:9905847_TAA_T:450,30,0:9905847	0/0:7,0:7:21:.:.:0,21,260	0/0:19,0:19:48:.:.:0,48,720	0/0:18,0:18:45:.:.:0,45,675	1|1:0,8:8:24:1|1:9905847_TAA_T:360,24,0:9905847	0/0:16,0:16:42:.:.:0,42,630	0/0:20,0:20:45:.:.:0,45,675	1|1:0,5:5:15:1|1:9905847_TAA_T:225,15,0:9905847	0/0:9,0:9:27:.:.:0,27,331
Chr2	9905852	.	C	G	4950.43	.	AC=32;AF=0.232;AN=138;BaseQRankSum=0.00;DP=690;ExcessHet=0.0000;FS=0.000;InbreedingCoeff=0.6666;MLEAC=35;MLEAF=0.254;MQ=60.00;MQRankSum=0.00;QD=28.48;ReadPosRankSum=1.44;SOR=1.981	GT:AD:DP:GQ:PGT:PID:PL:PS	1|1:0,7:7:21:1|1:9905847_TAA_T:315,21,0:9905847	1|1:0,5:5:15:1|1:9905847_TAA_T:225,15,0:9905847	0/0:9,0:9:18:.:.:0,18,270	0/0:9,0:9:27:.:.:0,27,363	1|1:0,3:3:9:1|1:9905847_TAA_T:135,9,0:9905847	./.:1,0:1:0:.:.:0,0,0	1|1:0,8:8:24:1|1:9905847_TAA_T:360,24,0:9905847	0/0:1,0:1:3:.:.:0,3,38	0|1:3,3:6:99:0|1:9905847_TAA_T:117,0,117:9905847	0/0:18,0:18:51:.:.:0,51,765	0/0:9,0:9:21:.:.:0,21,315	0/0:8,0:8:0:.:.:0,0,250	1|1:0,6:6:18:1|1:9905847_TAA_T:270,18,0:9905847	0/0:3,0:3:9:.:.:0,9,113	0/0:10,0:10:27:.:.:0,27,405	1|1:0,7:7:21:1|1:9905847_TAA_T:315,21,0:9905847	0/0:11,0:11:24:.:.:0,24,360	0/0:7,0:7:15:.:.:0,15,225	0/0:2,0:2:6:.:.:0,6,78	0/0:9,0:9:18:.:.:0,18,270	0/0:12,0:12:30:.:.:0,30,450	0/0:12,0:12:24:.:.:0,24,360	0/0:9,0:9:12:.:.:0,12,180	0/0:3,0:3:9:.:.:0,9,96	0/0:10,0:10:24:.:.:0,24,360	0/0:10,0:10:24:.:.:0,24,360	0|1:4,2:6:72:0|1:9905847_TAA_T:72,0,162:9905847	0/0:11,0:11:21:.:.:0,21,315	0/0:15,0:15:45:.:.:0,45,514	0/0:14,0:14:36:.:.:0,36,540	0/0:10,0:10:0:.:.:0,0,323	1|1:0,4:4:12:1|1:9905847_TAA_T:180,12,0:9905847	0/0:28,0:28:60:.:.:0,60,900	0/0:21,0:21:54:.:.:0,54,810	0/0:10,0:10:15:.:.:0,15,225	0/0:7,0:7:0:.:.:0,0,205	0|1:13,3:16:87:0|1:9905847_TAA_T:87,0,527:9905847	1|1:0,8:8:24:1|1:9905847_TAA_T:360,24,0:9905847	0/0:13,0:13:21:.:.:0,21,315	0/0:7,0:7:18:.:.:0,18,270	0/0:10,0:10:21:.:.:0,21,315	0/0:15,0:15:42:.:.:0,42,630	./.:0,0:0:0:.:.:0,0,0	0/0:4,0:4:6:.:.:0,6,90	0/0:7,0:7:18:.:.:0,18,270	1|1:0,11:11:33:1|1:9905847_TAA_T:495,33,0:9905847	0/0:10,0:10:30:.:.:0,30,352	./.:1,0:1:0:.:.:0,0,0	0/0:11,0:11:27:.:.:0,27,405	1|1:0,15:15:45:1|1:9905847_TAA_T:675,45,0:9905847	0/0:12,0:12:36:.:.:0,36,386	0/0:6,0:6:0:.:.:0,0,153	0/0:15,0:15:4:.:.:0,4,497	0/0:11,0:11:27:.:.:0,27,405	0/0:14,0:14:33:.:.:0,33,495	1|1:0,8:8:24:1|1:9905847_TAA_T:360,24,0:9905847	0/0:7,0:7:21:.:.:0,21,297	0/0:9,0:9:21:.:.:0,21,315	0/0:14,0:14:27:.:.:0,27,405	0|1:2,2:4:78:0|1:9905847_TAA_T:78,0,78:9905847	0/0:7,0:7:0:.:.:0,0,207	0/0:10,0:10:27:.:.:0,27,405	0/0:16,0:16:36:.:.:0,36,540	./.:1,0:1:0:.:.:0,0,0	1|1:0,10:10:30:1|1:9905847_TAA_T:450,30,0:9905847	0/0:7,0:7:21:.:.:0,21,260	0/0:18,0:18:45:.:.:0,45,675	0/0:15,0:15:33:.:.:0,33,495	1|1:0,8:8:24:1|1:9905847_TAA_T:360,24,0:9905847	0/0:16,0:16:30:.:.:0,30,450	0/0:17,0:17:42:.:.:0,42,630	1|1:0,5:5:15:1|1:9905847_TAA_T:225,15,0:9905847	0/0:9,0:9:18:.:.:0,18,270
Chr2	9905904	.	ACG	A	368.87	.	AC=6;AF=0.375;AN=16;DP=18;ExcessHet=0.0000;FS=0.000;InbreedingCoeff=0.3477;MLEAC=29;MLEAF=1.00;MQ=60.00;QD=31.60;SOR=3.912	GT:AD:DP:GQ:PGT:PID:PL:PS	./.:0,0:0:0:.:.:0,0,0	./.:0,0:0:0:.:.:0,0,0	./.:0,0:0:0:.:.:0,0,0	./.:0,0:0:0:.:.:0,0,0	./.:0,0:0:0:.:.:0,0,0	./.:0,0:0:0:.:.:0,0,0	./.:0,0:0:0:.:.:0,0,0	./.:0,0:0:0:.:.:0,0,0	./.:0,0:0:0:.:.:0,0,0	./.:1,0:1:0:.:.:0,0,0	./.:0,0:0:0:.:.:0,0,0	./.:0,0:0:0:.:.:0,0,0	0/0:2,0:2:6:.:.:0,6,49	./.:0,0:0:0:.:.:0,0,0	1|1:0,2:2:6:1|1:9905904_ACG_A:90,6,0:9905904	./.:0,0:0:0:.:.:0,0,0	./.:0,0:0:0:.:.:0,0,0	./.:0,0:0:0:.:.:0,0,0	./.:0,0:0:0:.:.:0,0,0	./.:0,0:0:0:.:.:0,0,0	./.:0,0:0:0:.:.:0,0,0	./.:0,0:0:0:.:.:0,0,0	./.:0,0:0:0:.:.:0,0,0	./.:0,0:0:0:.:.:0,0,0	./.:0,0:0:0:.:.:0,0,0	./.:0,0:0:0:.:.:0,0,0	./.:0,0:0:0:.:.:0,0,0	./.:0,0:0:0:.:.:0,0,0	./.:1,0:1:0:.:.:0,0,0	1|1:0,2:2:6:1|1:9905904_ACG_A:90,6,0:9905904	./.:0,0:0:0:.:.:0,0,0	./.:0,0:0:0:.:.:0,0,0	1|1:0,2:2:6:1|1:9905904_ACG_A:90,6,0:9905904	./.:0,0:0:0:.:.:0,0,0	./.:0,0:0:0:.:.:0,0,0	./.:0,0:0:0:.:.:0,0,0	./.:0,0:0:0:.:.:0,0,0	0/0:1,0:1:3:.:.:0,3,39	./.:1,0:1:0:.:.:0,0,0	./.:0,0:0:0:.:.:0,0,0	./.:0,0:0:0:.:.:0,0,0	./.:0,0:0:0:.:.:0,0,0	./.:0,0:0:0:.:.:0,0,0	./.:0,0:0:0:.:.:0,0,0	./.:0,0:0:0:.:.:0,0,0	0/0:1,0:1:3:.:.:0,3,39	./.:0,0:0:0:.:.:0,0,0	./.:0,0:0:0:.:.:0,0,0	./.:0,0:0:0:.:.:0,0,0	./.:0,0:0:0:.:.:0,0,0	./.:1,0:1:0:.:.:0,0,0	./.:0,0:0:0:.:.:0,0,0	./.:0,0:0:0:.:.:0,0,0	./.:0,0:0:0:.:.:0,0,0	./.:0,0:0:0:.:.:0,0,0	./.:0,0:0:0:.:.:0,0,0	./.:0,0:0:0:.:.:0,0,0	./.:0,0:0:0:.:.:0,0,0	./.:0,0:0:0:.:.:0,0,0	./.:0,0:0:0:.:.:0,0,0	./.:0,0:0:0:.:.:0,0,0	./.:0,0:0:0:.:.:0,0,0	./.:0,0:0:0:.:.:0,0,0	0/0:1,0:1:3:.:.:0,3,22	./.:0,0:0:0:.:.:0,0,0	./.:0,0:0:0:.:.:0,0,0	./.:0,0:0:0:.:.:0,0,0	./.:0,0:0:0:.:.:0,0,0	./.:0,0:0:0:.:.:0,0,0	./.:0,0:0:0:.:.:0,0,0	./.:0,0:0:0:.:.:0,0,0	0/0:1,0:1:3:.:.:0,3,36	./.:0,0:0:0:.:.:0,0,0
Chr2	9905907	.	AAACG	A	368.87	.	AC=6;AF=0.375;AN=16;DP=16;ExcessHet=0.0000;FS=0.000;InbreedingCoeff=0.3477;MLEAC=29;MLEAF=1.00;MQ=60.00;QD=28.74;SOR=3.912	GT:AD:DP:GQ:PGT:PID:PL:PS	./.:0,0:0:0:.:.:0,0,0	./.:0,0:0:0:.:.:0,0,0	./.:0,0:0:0:.:.:0,0,0	./.:0,0:0:0:.:.:0,0,0	./.:0,0:0:0:.:.:0,0,0	./.:0,0:0:0:.:.:0,0,0	./.:0,0:0:0:.:.:0,0,0	./.:0,0:0:0:.:.:0,0,0	./.:0,0:0:0:.:.:0,0,0	./.:1,0:1:0:.:.:0,0,0	./.:0,0:0:0:.:.:0,0,0	./.:0,0:0:0:.:.:0,0,0	0/0:2,0:2:6:.:.:0,6,49	./.:0,0:0:0:.:.:0,0,0	1|1:0,2:2:6:1|1:9905904_ACG_A:90,6,0:9905904	./.:0,0:0:0:.:.:0,0,0	./.:0,0:0:0:.:.:0,0,0	./.:0,0:0:0:.:.:0,0,0	./.:0,0:0:0:.:.:0,0,0	./.:0,0:0:0:.:.:0,0,0	./.:0,0:0:0:.:.:0,0,0	./.:0,0:0:0:.:.:0,0,0	./.:0,0:0:0:.:.:0,0,0	./.:0,0:0:0:.:.:0,0,0	./.:0,0:0:0:.:.:0,0,0	./.:0,0:0:0:.:.:0,0,0	./.:0,0:0:0:.:.:0,0,0	./.:0,0:0:0:.:.:0,0,0	./.:1,0:1:0:.:.:0,0,0	1|1:0,2:2:6:1|1:9905904_ACG_A:90,6,0:9905904	./.:0,0:0:0:.:.:0,0,0	./.:0,0:0:0:.:.:0,0,0	1|1:0,2:2:6:1|1:9905904_ACG_A:90,6,0:9905904	./.:0,0:0:0:.:.:0,0,0	./.:0,0:0:0:.:.:0,0,0	./.:0,0:0:0:.:.:0,0,0	./.:0,0:0:0:.:.:0,0,0	0/0:1,0:1:3:.:.:0,3,39	./.:1,0:1:0:.:.:0,0,0	./.:0,0:0:0:.:.:0,0,0	./.:0,0:0:0:.:.:0,0,0	./.:0,0:0:0:.:.:0,0,0	./.:0,0:0:0:.:.:0,0,0	./.:0,0:0:0:.:.:0,0,0	./.:0,0:0:0:.:.:0,0,0	0/0:1,0:1:3:.:.:0,3,39	./.:0,0:0:0:.:.:0,0,0	./.:0,0:0:0:.:.:0,0,0	./.:0,0:0:0:.:.:0,0,0	./.:0,0:0:0:.:.:0,0,0	./.:1,0:1:0:.:.:0,0,0	./.:0,0:0:0:.:.:0,0,0	./.:0,0:0:0:.:.:0,0,0	./.:0,0:0:0:.:.:0,0,0	./.:0,0:0:0:.:.:0,0,0	./.:0,0:0:0:.:.:0,0,0	./.:0,0:0:0:.:.:0,0,0	./.:0,0:0:0:.:.:0,0,0	./.:0,0:0:0:.:.:0,0,0	./.:0,0:0:0:.:.:0,0,0	./.:0,0:0:0:.:.:0,0,0	./.:0,0:0:0:.:.:0,0,0	./.:0,0:0:0:.:.:0,0,0	0/0:1,0:1:3:.:.:0,3,22	./.:0,0:0:0:.:.:0,0,0	./.:0,0:0:0:.:.:0,0,0	./.:0,0:0:0:.:.:0,0,0	./.:0,0:0:0:.:.:0,0,0	./.:0,0:0:0:.:.:0,0,0	./.:0,0:0:0:.:.:0,0,0	./.:0,0:0:0:.:.:0,0,0	0/0:1,0:1:3:.:.:0,3,36	./.:0,0:0:0:.:.:0,0,0
Chr2	9914564	.	CCT	C	249.32	.	AC=4;AF=0.033;AN=122;BaseQRankSum=0.524;DP=189;ExcessHet=0.2237;FS=0.000;InbreedingCoeff=0.1378;MLEAC=6;MLEAF=0.049;MQ=60.00;MQRankSum=0.00;QD=12.47;ReadPosRankSum=0.524;SOR=1.038	GT:AD:DP:GQ:PL	0/0:4,0:4:6:0,6,90	0/0:2,0:2:6:0,6,52	0/0:1,0:1:3:0,3,20	./.:1,0:1:0:0,0,0	0/0:7,0:7:12:0,12,180	0/0:2,0:2:3:0,3,45	0/0:5,0:5:15:0,15,168	0/0:4,0:4:9:0,9,135	0/0:6,0:6:18:0,18,212	0/0:5,0:5:15:0,15,176	0/0:2,0:2:6:0,6,60	0/0:2,0:2:3:0,3,45	0/0:2,0:2:6:0,6,69	0/0:2,0:2:6:0,6,82	./.:1,0:1:0:0,0,0	0/0:7,0:7:21:0,21,242	0/1:2,2:4:64:64,0,64	0/0:1,0:1:3:0,3,33	./.:0,0:0:0:0,0,0	0/0:2,0:2:3:0,3,45	./.:0,0:0:0:0,0,0	0/0:3,0:3:9:0,9,95	0/0:1,0:1:3:0,3,14	0/0:2,0:2:3:0,3,45	0/0:1,0:1:3:0,3,32	0/0:1,0:1:3:0,3,18	0/0:2,0:2:0:0,0,5	./.:0,0:0:0:0,0,0	0/0:1,0:1:3:0,3,15	0/0:1,0:1:3:0,3,32	./.:1,0:1:0:0,0,0	0/0:3,0:3:6:0,6,90	0/0:3,0:3:6:0,6,90	0/0:2,0:2:6:0,6,64	0/0:2,0:2:3:0,3,45	./.:0,0:0:0:0,0,0	0/1:3,2:5:61:61,0,98	0/0:5,0:5:15:0,15,158	0/0:3,0:3:9:0,9,88	0/0:4,0:4:12:0,12,150	./.:0,0:0:0:0,0,0	0/0:6,0:6:15:0,15,225	./.:0,0:0:0:0,0,0	./.:0,0:0:0:0,0,0	0/0:4,0:4:12:0,12,141	0/0:3,0:3:9:0,9,100	0/0:4,0:4:12:0,12,149	./.:1,0:1:0:0,0,0	0/0:2,0:2:6:0,6,52	0/0:6,0:6:18:0,18,215	./.:0,0:0:0:0,0,0	0/0:1,0:1:3:0,3,18	0/0:3,0:3:6:0,6,90	0/0:4,0:4:9:0,9,135	0/0:3,0:3:6:0,6,90	0/0:2,0:2:3:0,3,45	0/0:1,0:1:3:0,3,34	0/0:2,0:2:3:0,3,45	0/0:1,0:1:3:0,3,35	0/1:3,3:6:95:96,0,95	0/0:1,0:1:3:0,3,35	0/0:1,0:1:3:0,3,42	0/0:5,0:5:15:0,15,173	0/0:1,0:1:3:0,3,19	0/0:6,0:6:18:0,18,199	0/0:3,0:3:6:0,6,90	0/0:2,0:2:3:0,3,45	0/0:3,0:3:9:0,9,110	0/0:2,0:2:6:0,6,73	0/0:4,0:4:12:0,12,143	0/0:2,0:2:6:0,6,64	0/0:5,0:5:12:0,12,180	0/1:3,2:5:61:61,0,98
Chr2	9914641	.	GTCTCC	G	60.86	.	AC=1;AF=7.576e-03;AN=132;BaseQRankSum=-1.383e+00;DP=335;ExcessHet=0.0000;FS=0.000;InbreedingCoeff=0.3010;MLEAC=1;MLEAF=7.576e-03;MQ=60.00;MQRankSum=0.00;QD=15.22;ReadPosRankSum=1.38;SOR=0.105	GT:AD:DP:GQ:PGT:PID:PL:PS	0/0:6,0:6:18:.:.:0,18,212	0/0:4,0:4:12:.:.:0,12,140	0/0:3,0:3:9:.:.:0,9,76	0/0:5,0:5:15:.:.:0,15,155	0/0:10,0:10:30:.:.:0,30,353	0/0:5,0:5:15:.:.:0,15,146	0/0:7,0:7:21:.:.:0,21,244	0/0:8,0:8:21:.:.:0,21,315	0/0:10,0:10:30:.:.:0,30,370	0/0:9,0:9:27:.:.:0,27,270	0/0:5,0:5:15:.:.:0,15,116	0/0:3,0:3:9:.:.:0,9,103	0/0:3,0:3:9:.:.:0,9,96	0/0:3,0:3:9:.:.:0,9,97	0/0:3,0:3:9:.:.:0,9,108	0/0:10,0:10:27:.:.:0,27,405	0/0:5,0:5:15:.:.:0,15,177	0/0:2,0:2:6:.:.:0,6,56	./.:0,0:0:0:.:.:0,0,0	0/0:3,0:3:9:.:.:0,9,84	./.:0,0:0:0:.:.:0,0,0	0/0:4,0:4:12:.:.:0,12,129	0/0:4,0:4:12:.:.:0,12,133	0/0:5,0:5:15:.:.:0,15,157	0/0:2,0:2:6:.:.:0,6,75	0/0:1,0:1:3:.:.:0,3,18	0/0:3,0:3:9:.:.:0,9,86	./.:0,0:0:0:.:.:0,0,0	0/0:1,0:1:3:.:.:0,3,35	0/0:2,0:2:6:.:.:0,6,41	0/0:2,0:2:6:.:.:0,6,55	0/0:5,0:5:15:.:.:0,15,164	0/0:3,0:3:9:.:.:0,9,112	0/0:5,0:5:15:.:.:0,15,158	0/0:4,0:4:12:.:.:0,12,108	./.:0,0:0:0:.:.:0,0,0	0/0:9,0:9:27:.:.:0,27,339	0/0:10,0:10:30:.:.:0,30,358	0/0:4,0:4:12:.:.:0,12,124	0/0:4,0:4:12:.:.:0,12,129	0/0:1,0:1:3:.:.:0,3,20	0/0:9,0:9:27:.:.:0,27,271	./.:0,0:0:0:.:.:0,0,0	./.:0,0:0:0:.:.:0,0,0	0/0:8,0:8:24:.:.:0,24,190	0/0:4,0:4:12:.:.:0,12,124	0/0:7,0:7:21:.:.:0,21,218	0/0:4,0:4:9:.:.:0,9,135	0/0:2,0:2:6:.:.:0,6,73	0/0:10,0:10:30:.:.:0,30,350	./.:0,0:0:0:.:.:0,0,0	0/0:2,0:2:6:.:.:0,6,69	0/0:6,0:6:15:.:.:0,15,225	0/0:7,0:7:21:.:.:0,21,235	0/0:6,0:6:18:.:.:0,18,222	0/0:4,0:4:12:.:.:0,12,137	0|1:2,2:4:78:0|1:9914641_GTCTCC_G:78,0,78:9914641	0/0:3,0:3:9:.:.:0,9,111	0/0:1,0:1:3:.:.:0,3,20	0/0:6,0:6:18:.:.:0,18,229	0/0:5,0:5:15:.:.:0,15,158	0/0:8,0:8:24:.:.:0,24,278	0/0:10,0:10:30:.:.:0,30,329	0/0:3,0:3:9:.:.:0,9,87	0/0:8,0:8:24:.:.:0,24,224	0/0:5,0:5:12:.:.:0,12,180	0/0:4,0:4:12:.:.:0,12,131	0/0:7,0:7:21:.:.:0,21,232	0/0:3,0:3:9:.:.:0,9,102	0/0:5,0:5:15:.:.:0,15,151	0/0:6,0:6:18:.:.:0,18,213	0/0:9,0:9:27:.:.:0,27,312	0/0:6,0:6:15:.:.:0,15,225
Chr2	9914645	.	CCTTCTT	C,*	12309.3	.	AC=109,1;AF=0.879,8.065e-03;AN=124;BaseQRankSum=1.38;DP=352;ExcessHet=0.0002;FS=1.883;InbreedingCoeff=0.4578;MLEAC=129,1;MLEAF=1.00,8.065e-03;MQ=60.00;MQRankSum=0.00;QD=25.34;ReadPosRankSum=1.38;SOR=1.537	GT:AD:DP:GQ:PGT:PID:PL:PS	1/1:0,5,0:5:15:.:.:225,15,0,225,15,225	1/1:0,4,0:4:12:.:.:178,12,0,178,12,178	1/1:0,3,0:3:9:.:.:135,9,0,135,9,135	1/1:0,5,0:5:15:.:.:225,15,0,225,15,225	1/1:0,8,0:8:24:.:.:360,24,0,360,24,360	1/1:0,4,0:4:12:.:.:180,12,0,180,12,180	0/1:1,4,0:5:22:.:.:157,0,22,160,34,194	1/1:0,5,0:5:15:.:.:222,15,0,222,15,222	1/1:0,8,0:8:24:.:.:360,24,0,360,24,360	1/1:0,7,0:7:21:.:.:315,21,0,315,21,315	1/1:0,4,0:4:12:.:.:180,12,0,180,12,180	1/1:0,4,0:4:12:.:.:170,12,0,170,12,170	1/1:0,3,0:3:9:.:.:135,9,0,135,9,135	1/1:0,3,0:3:9:.:.:135,9,0,135,9,135	1/1:0,2,0:2:6:.:.:90,6,0,90,6,90	1/1:0,5,0:5:15:.:.:190,15,0,190,15,190	1/1:0,5,0:5:15:.:.:190,15,0,190,15,190	0/0:2,0,0:2:3:.:.:0,3,45,3,45,45	./.:0,0,0:0:0:.:.:0,0,0,0,0,0	1/1:0,2,0:2:6:.:.:90,6,0,90,6,90	./.:0,0,0:0:0:.:.:0,0,0,0,0,0	1/1:0,3,0:3:9:.:.:135,9,0,135,9,135	1/1:0,3,0:3:9:.:.:135,9,0,135,9,135	0|1:2,2,0:4:58:0|1:9914645_CCTTCTT_C:78,0,58,84,64,148:9914645	0/0:2,0,0:2:3:.:.:0,3,45,3,45,45	./.:1,0,0:1:0:.:.:0,0,0,0,0,0	0/0:3,0,0:3:6:.:.:0,6,90,6,90,90	./.:0,0,0:0:0:.:.:0,0,0,0,0,0	./.:1,0,0:1:0:.:.:0,0,0,0,0,0	1/1:0,2,0:2:6:.:.:90,6,0,90,6,90	0/1:1,2,0:3:28:.:.:81,0,28,84,34,118	1/1:0,5,0:5:15:.:.:221,15,0,221,15,221	0/1:1,4,0:5:22:.:.:145,0,22,148,34,182	1/1:0,4,0:4:12:.:.:180,12,0,180,12,180	1/1:0,3,0:3:9:.:.:135,9,0,135,9,135	./.:0,0,0:0:0:.:.:0,0,0,0,0,0	1/1:0,7,0:7:21:.:.:315,21,0,315,21,315	1/1:0,9,0:9:27:.:.:405,27,0,405,27,405	1/1:0,3,0:3:9:.:.:135,9,0,135,9,135	1/1:0,2,0:2:6:.:.:90,6,0,90,6,90	./.:1,0,0:1:0:.:.:0,0,0,0,0,0	1/1:0,5,0:5:15:.:.:205,15,0,205,15,205	./.:0,0,0:0:0:.:.:0,0,0,0,0,0	./.:0,0,0:0:0:.:.:0,0,0,0,0,0	1/1:0,8,0:8:24:.:.:357,24,0,357,24,357	1/1:0,3,0:3:9:.:.:135,9,0,135,9,135	1/1:0,7,0:7:21:.:.:315,21,0,315,21,315	0/1:1,3,0:4:25:.:.:123,0,25,126,34,160	0/0:2,0,0:2:3:.:.:0,3,45,3,45,45	1/1:0,9,0:9:27:.:.:405,27,0,405,27,405	./.:0,0,0:0:0:.:.:0,0,0,0,0,0	1/1:0,2,0:2:6:.:.:83,6,0,83,6,83	1/1:0,3,0:3:9:.:.:135,9,0,135,9,135	1/1:0,6,0:6:18:.:.:270,18,0,270,18,270	1/1:0,5,0:5:15:.:.:225,15,0,225,15,225	1/1:0,3,0:3:9:.:.:135,9,0,135,9,135	1|2:0,2,2:4:78:1|0:9914641_GTCTCC_G:168,84,78,84,0,78:9914641	1/1:0,3,0:3:9:.:.:135,9,0,135,9,135	./.:1,0,0:1:0:.:.:0,0,0,0,0,0	1/1:0,3,0:3:9:.:.:135,9,0,135,9,135	1/1:0,5,0:5:15:.:.:225,15,0,225,15,225	1/1:0,9,0:9:27:.:.:401,27,0,401,27,401	1/1:0,7,0:7:21:.:.:315,21,0,315,21,315	1/1:0,2,0:2:6:.:.:90,6,0,90,6,90	1/1:0,5,0:5:15:.:.:225,15,0,225,15,225	1/1:0,3,0:3:9:.:.:135,9,0,135,9,135	1/1:0,2,0:2:6:.:.:90,6,0,90,6,90	1/1:1,7,0:8:19:.:.:306,19,0,308,21,311	1/1:0,3,0:3:9:.:.:135,9,0,135,9,135	1/1:0,5,0:5:15:.:.:225,15,0,225,15,225	1/1:0,5,0:5:15:.:.:225,15,0,225,15,225	0/1:1,8,0:9:10:.:.:333,0,10,336,34,370	1/1:0,5,0:5:15:.:.:220,15,0,220,15,220
Chr2	9914646	.	CT	C,*	42.15	.	AC=1,110;AF=8.333e-03,0.917;AN=120;DP=353;ExcessHet=0.0334;FS=0.000;InbreedingCoeff=0.4417;MLEAC=1,133;MLEAF=8.333e-03,1.00;MQ=60.00;QD=0.16;SOR=1.144	GT:AD:DP:GQ:PGT:PID:PL:PS	2/2:0,0,5:5:15:.:.:225,225,225,15,15,0	2/2:0,0,4:4:12:.:.:178,178,178,12,12,0	2/2:0,0,3:3:9:.:.:135,135,135,9,9,0	2/2:0,0,5:5:15:.:.:225,225,225,15,15,0	2/2:0,0,8:8:24:.:.:360,360,360,24,24,0	2/2:0,0,4:4:12:.:.:180,180,180,12,12,0	0/2:1,0,4:5:22:.:.:157,160,194,0,34,22	2/2:0,0,5:5:15:.:.:222,222,222,15,15,0	2/2:0,0,8:8:24:.:.:360,360,360,24,24,0	2/2:0,0,7:7:21:.:.:315,315,315,21,21,0	2/2:0,0,4:4:12:.:.:180,180,180,12,12,0	2/2:0,0,4:4:12:.:.:170,170,170,12,12,0	2/2:0,0,3:3:9:.:.:135,135,135,9,9,0	2/2:0,0,3:3:9:.:.:135,135,135,9,9,0	2/2:0,0,2:2:6:.:.:90,90,90,6,6,0	2/2:0,0,5:5:15:.:.:190,190,190,15,15,0	2/2:0,0,5:5:15:.:.:190,190,190,15,15,0	./.:2,0,0:2:0:.:.:0,0,0,0,0,0	./.:0,0,0:0:0:.:.:0,0,0,0,0,0	2/2:0,0,2:2:6:.:.:90,90,90,6,6,0	./.:0,0,0:0:0:.:.:0,0,0,0,0,0	2/2:0,0,3:3:9:.:.:135,135,135,9,9,0	2/2:0,0,3:3:9:.:.:135,135,135,9,9,0	1|2:0,2,2:4:58:1|0:9914645_CCTTCTT_C:148,84,78,64,0,58:9914645	./.:2,0,0:2:0:.:.:0,0,0,0,0,0	./.:1,0,0:1:0:.:.:0,0,0,0,0,0	0/0:3,0,0:3:0:.:.:0,0,24,0,24,24	./.:0,0,0:0:0:.:.:0,0,0,0,0,0	./.:1,0,0:1:0:.:.:0,0,0,0,0,0	2/2:0,0,2:2:6:.:.:90,90,90,6,6,0	0/2:1,0,2:3:28:.:.:81,84,118,0,34,28	2/2:0,0,5:5:15:.:.:221,221,221,15,15,0	0/2:1,0,4:5:22:.:.:145,148,182,0,34,22	2/2:0,0,4:4:12:.:.:180,180,180,12,12,0	2/2:0,0,3:3:9:.:.:135,135,135,9,9,0	./.:0,0,0:0:0:.:.:0,0,0,0,0,0	2/2:0,0,7:7:21:.:.:315,315,315,21,21,0	2/2:0,0,9:9:27:.:.:405,405,405,27,27,0	2/2:0,0,3:3:9:.:.:135,135,135,9,9,0	2/2:0,0,2:2:6:.:.:90,90,90,6,6,0	./.:1,0,0:1:0:.:.:0,0,0,0,0,0	2/2:0,0,5:5:15:.:.:205,205,205,15,15,0	./.:0,0,0:0:0:.:.:0,0,0,0,0,0	./.:0,0,0:0:0:.:.:0,0,0,0,0,0	2/2:0,0,8:8:24:.:.:357,357,357,24,24,0	2/2:0,0,3:3:9:.:.:135,135,135,9,9,0	2/2:0,0,7:7:21:.:.:315,315,315,21,21,0	0/2:1,0,3:4:25:.:.:123,126,160,0,34,25	./.:2,0,0:2:0:.:.:0,0,0,0,0,0	2/2:0,0,9:9:27:.:.:405,405,405,27,27,0	0/0:1,0,0:1:3:.:.:0,3,23,3,23,23	2/2:0,0,2:2:6:.:.:83,83,83,6,6,0	2/2:0,0,3:3:9:.:.:135,135,135,9,9,0	2/2:0,0,6:6:18:.:.:270,270,270,18,18,0	2/2:0,0,5:5:15:.:.:225,225,225,15,15,0	2/2:0,0,3:3:9:.:.:135,135,135,9,9,0	2|2:0,0,2:4:6:1|1:9914641_GTCTCC_G:90,90,90,6,6,0:9914641	2/2:0,0,3:3:9:.:.:135,135,135,9,9,0	./.:1,0,0:1:0:.:.:0,0,0,0,0,0	2/2:0,0,3:3:9:.:.:135,135,135,9,9,0	2/2:0,0,5:5:15:.:.:225,225,225,15,15,0	2/2:0,0,9:9:27:.:.:401,401,401,27,27,0	2/2:0,0,7:7:21:.:.:315,315,315,21,21,0	2/2:0,0,2:2:6:.:.:90,90,90,6,6,0	2/2:0,0,5:5:15:.:.:225,225,225,15,15,0	2/2:0,0,3:3:9:.:.:135,135,135,9,9,0	2/2:0,0,2:2:6:.:.:90,90,90,6,6,0	2/2:1,0,7:8:19:.:.:306,308,311,19,21,0	2/2:0,0,3:3:9:.:.:135,135,135,9,9,0	2/2:0,0,5:5:15:.:.:225,225,225,15,15,0	2/2:0,0,5:5:15:.:.:225,225,225,15,15,0	0/2:1,0,8:9:10:.:.:333,336,370,0,34,10	2/2:0,0,5:5:15:.:.:220,220,220,15,15,0
Chr2	9914649	.	CTTCTTCTT	C,*	42.13	.	AC=1,110;AF=8.333e-03,0.917;AN=120;DP=354;ExcessHet=0.0334;FS=0.000;InbreedingCoeff=0.4521;MLEAC=1,132;MLEAF=8.333e-03,1.00;MQ=60.00;QD=0.16;SOR=1.144	GT:AD:DP:GQ:PGT:PID:PL:PS	2/2:0,0,5:5:15:.:.:225,225,225,15,15,0	2/2:0,0,4:4:12:.:.:178,178,178,12,12,0	2/2:0,0,3:3:9:.:.:135,135,135,9,9,0	2/2:0,0,5:5:15:.:.:225,225,225,15,15,0	2/2:0,0,8:8:24:.:.:360,360,360,24,24,0	2/2:0,0,4:4:12:.:.:180,180,180,12,12,0	0/2:1,0,4:5:22:.:.:157,160,194,0,34,22	2/2:0,0,5:5:15:.:.:222,222,222,15,15,0	2/2:0,0,8:8:24:.:.:360,360,360,24,24,0	2/2:0,0,7:7:21:.:.:315,315,315,21,21,0	2/2:0,0,4:4:12:.:.:180,180,180,12,12,0	2/2:0,0,4:4:12:.:.:170,170,170,12,12,0	2/2:0,0,3:3:9:.:.:135,135,135,9,9,0	2/2:0,0,3:3:9:.:.:135,135,135,9,9,0	2/2:0,0,2:2:6:.:.:90,90,90,6,6,0	2/2:0,0,5:5:15:.:.:190,190,190,15,15,0	2/2:0,0,5:5:15:.:.:190,190,190,15,15,0	./.:2,0,0:2:0:.:.:0,0,0,0,0,0	./.:0,0,0:0:0:.:.:0,0,0,0,0,0	2/2:0,0,2:2:6:.:.:90,90,90,6,6,0	./.:0,0,0:0:0:.:.:0,0,0,0,0,0	2/2:0,0,3:3:9:.:.:135,135,135,9,9,0	2/2:0,0,3:3:9:.:.:135,135,135,9,9,0	1|2:0,2,2:4:58:1|0:9914645_CCTTCTT_C:148,84,78,64,0,58:9914645	./.:2,0,0:2:0:.:.:0,0,0,0,0,0	./.:1,0,0:1:0:.:.:0,0,0,0,0,0	0/0:3,0,0:3:0:.:.:0,0,24,0,24,24	./.:0,0,0:0:0:.:.:0,0,0,0,0,0	./.:1,0,0:1:0:.:.:0,0,0,0,0,0	2/2:0,0,2:2:6:.:.:90,90,90,6,6,0	0/2:1,0,2:3:28:.:.:81,84,118,0,34,28	2/2:0,0,5:5:15:.:.:221,221,221,15,15,0	0/2:1,0,4:5:22:.:.:145,148,182,0,34,22	2/2:0,0,4:4:12:.:.:180,180,180,12,12,0	2/2:0,0,3:3:9:.:.:135,135,135,9,9,0	./.:0,0,0:0:0:.:.:0,0,0,0,0,0	2/2:0,0,7:7:21:.:.:315,315,315,21,21,0	2/2:0,0,9:9:27:.:.:405,405,405,27,27,0	2/2:0,0,3:3:9:.:.:135,135,135,9,9,0	2/2:0,0,2:2:6:.:.:90,90,90,6,6,0	./.:1,0,0:1:0:.:.:0,0,0,0,0,0	2/2:0,0,5:5:15:.:.:205,205,205,15,15,0	./.:0,0,0:0:0:.:.:0,0,0,0,0,0	./.:0,0,0:0:0:.:.:0,0,0,0,0,0	2/2:0,0,8:8:24:.:.:357,357,357,24,24,0	2/2:0,0,3:3:9:.:.:135,135,135,9,9,0	2/2:0,0,7:7:21:.:.:315,315,315,21,21,0	0/2:1,0,3:4:25:.:.:123,126,160,0,34,25	./.:2,0,0:2:0:.:.:0,0,0,0,0,0	2/2:0,0,9:9:27:.:.:405,405,405,27,27,0	0/0:2,0,0:2:6:.:.:0,6,69,6,69,69	2/2:0,0,2:2:6:.:.:83,83,83,6,6,0	2/2:0,0,3:3:9:.:.:135,135,135,9,9,0	2/2:0,0,6:6:18:.:.:270,270,270,18,18,0	2/2:0,0,5:5:15:.:.:225,225,225,15,15,0	2/2:0,0,3:3:9:.:.:135,135,135,9,9,0	2|2:0,0,2:4:6:1|1:9914641_GTCTCC_G:90,90,90,6,6,0:9914641	2/2:0,0,3:3:9:.:.:135,135,135,9,9,0	./.:1,0,0:1:0:.:.:0,0,0,0,0,0	2/2:0,0,3:3:9:.:.:135,135,135,9,9,0	2/2:0,0,5:5:15:.:.:225,225,225,15,15,0	2/2:0,0,9:9:27:.:.:401,401,401,27,27,0	2/2:0,0,7:7:21:.:.:315,315,315,21,21,0	2/2:0,0,2:2:6:.:.:90,90,90,6,6,0	2/2:0,0,5:5:15:.:.:225,225,225,15,15,0	2/2:0,0,3:3:9:.:.:135,135,135,9,9,0	2/2:0,0,2:2:6:.:.:90,90,90,6,6,0	2/2:1,0,7:8:19:.:.:306,308,311,19,21,0	2/2:0,0,3:3:9:.:.:135,135,135,9,9,0	2/2:0,0,5:5:15:.:.:225,225,225,15,15,0	2/2:0,0,5:5:15:.:.:225,225,225,15,15,0	0/2:1,0,8:9:10:.:.:333,336,370,0,34,10	2/2:0,0,5:5:15:.:.:220,220,220,15,15,0
Chr2	9915210	.	T	C	17106.7	.	AC=124;AF=1.00;AN=124;DP=560;ExcessHet=0.0000;FS=0.000;InbreedingCoeff=0.5097;MLEAC=144;MLEAF=1.00;MQ=60.00;QD=30.31;SOR=1.279	GT:AD:DP:GQ:PL	1/1:0,5:5:15:201,15,0	1/1:0,6:6:18:249,18,0	1/1:0,3:3:9:120,9,0	1/1:0,4:4:12:163,12,0	1/1:0,3:3:9:123,9,0	./.:1,0:1:0:0,0,0	1/1:0,12:12:36:483,36,0	1/1:0,4:4:12:163,12,0	1/1:0,9:9:27:364,27,0	1/1:0,8:8:24:289,24,0	1/1:0,6:6:18:236,18,0	1/1:0,8:8:24:324,24,0	1/1:0,5:5:15:201,15,0	1/1:0,3:3:9:120,9,0	1/1:0,2:2:6:80,6,0	1/1:0,7:7:21:288,21,0	1/1:0,7:7:21:276,21,0	1/1:0,5:5:15:204,15,0	./.:0,0:0:0:0,0,0	1/1:0,5:5:15:204,15,0	1/1:0,3:3:9:110,9,0	1/1:0,5:5:15:200,15,0	1/1:0,10:10:30:403,30,0	./.:0,0:0:0:0,0,0	1/1:0,6:6:18:242,18,0	1/1:0,3:3:9:123,9,0	./.:1,0:1:0:0,0,0	./.:1,0:1:0:0,0,0	./.:1,0:1:0:0,0,0	1/1:0,9:9:27:370,27,0	1/1:0,5:5:15:202,15,0	1/1:0,8:8:24:316,24,0	1/1:0,7:7:21:282,21,0	1/1:0,6:6:18:238,18,0	1/1:0,8:8:24:324,24,0	1/1:0,6:6:18:236,18,0	1/1:0,12:12:36:489,36,0	1/1:0,13:13:39:528,39,0	1/1:0,5:5:15:204,15,0	1/1:0,6:6:18:246,18,0	1/1:0,4:4:12:159,12,0	1/1:0,5:5:15:204,15,0	./.:0,0:0:0:0,0,0	1/1:0,3:3:9:120,9,0	1/1:0,7:7:21:279,21,0	./.:1,0:1:0:0,0,0	1/1:0,4:4:12:157,12,0	1/1:0,5:5:15:190,15,0	1/1:0,4:4:12:163,12,0	1/1:0,7:7:21:283,21,0	1/1:0,2:2:6:74,6,0	1/1:0,3:3:9:114,9,0	1/1:0,6:6:18:239,18,0	1/1:0,10:10:30:402,30,0	./.:1,0:1:0:0,0,0	1/1:0,5:5:15:205,15,0	1/1:0,8:8:24:328,24,0	./.:1,0:1:0:0,0,0	1/1:0,9:9:27:359,27,0	./.:0,0:0:0:0,0,0	1/1:0,6:6:18:240,18,0	1/1:0,5:5:15:200,15,0	1/1:0,9:9:27:359,27,0	1/1:0,10:10:30:403,30,0	1/1:0,9:9:27:348,27,0	1/1:0,4:4:12:165,12,0	1/1:0,8:8:24:321,24,0	1/1:0,4:4:12:162,12,0	1/1:0,4:4:12:163,12,0	1/1:0,12:12:36:483,36,0	1/1:0,8:8:24:325,24,0	1/1:0,6:6:18:242,18,0	1/1:0,6:6:18:241,18,0
Chr2	9915660	.	C	A	15909.3	.	AC=98;AF=0.721;AN=136;BaseQRankSum=-1.534e+00;DP=687;ExcessHet=0.0000;FS=0.000;InbreedingCoeff=0.7536;MLEAC=104;MLEAF=0.765;MQ=60.00;MQRankSum=0.00;QD=32.22;ReadPosRankSum=0.135;SOR=1.027	GT:AD:DP:GQ:PL	0/0:10,0:10:30:0,30,382	0/0:13,0:13:39:0,39,488	1/1:0,6:6:18:227,18,0	1/1:0,5:5:15:198,15,0	0/0:5,0:5:15:0,15,190	0/0:1,0:1:3:0,3,37	0/0:14,0:14:42:0,42,563	1/1:0,10:10:30:393,30,0	0/0:16,0:16:48:0,48,592	1/1:0,8:8:24:297,24,0	1/1:0,11:11:33:414,33,0	0/1:1,7:8:18:244,0,18	0/0:10,0:10:30:0,30,369	1/1:0,6:6:18:224,18,0	1/1:0,8:8:24:299,24,0	0/0:7,0:7:21:0,21,260	1/1:0,3:3:9:109,9,0	1/1:0,9:9:27:335,27,0	1/1:0,5:5:15:190,15,0	1/1:0,12:12:36:452,36,0	1/1:0,6:6:18:198,18,0	1/1:0,8:8:24:297,24,0	1/1:0,11:11:33:411,33,0	./.:1,0:1:0:0,0,0	1/1:0,3:3:9:116,9,0	1/1:0,2:2:6:75,6,0	./.:1,0:1:0:0,0,0	1/1:0,2:2:6:74,6,0	1/1:0,6:6:18:224,18,0	1/1:0,4:4:12:157,12,0	./.:1,0:1:0:0,0,0	0/1:5,3:8:88:88,0,181	1/1:0,11:11:33:409,33,0	1/1:0,8:8:24:295,24,0	1/1:0,11:11:33:416,33,0	1/1:0,4:4:12:149,12,0	0/1:5,10:15:99:334,0,163	0/0:12,0:12:36:0,36,438	1/1:0,14:14:42:532,42,0	1/1:0,9:9:27:339,27,0	1/1:0,12:12:36:451,36,0	1/1:0,7:7:21:262,21,0	./.:0,0:0:0:0,0,0	1/1:0,4:4:12:153,12,0	1/1:0,12:12:36:455,36,0	0/0:8,0:8:24:0,24,279	1/1:0,12:12:36:468,36,0	0/0:8,0:8:21:0,21,315	1/1:0,4:4:12:155,12,0	0/0:17,0:17:51:0,51,627	1/1:0,9:9:27:290,27,0	0/1:1,2:3:28:58,0,28	1/1:2,15:17:2:520,2,0	1/1:0,13:13:39:493,39,0	1/1:0,6:6:18:228,18,0	0/0:6,0:6:18:0,18,216	1/1:0,9:9:27:336,27,0	1/1:0,5:5:15:191,15,0	1/1:0,9:9:27:340,27,0	./.:2,0:2:0:0,0,1	1/1:0,9:9:27:335,27,0	1/1:0,9:9:27:344,27,0	1/1:0,17:17:51:624,51,0	0/0:11,0:11:33:0,33,385	0/0:10,0:10:30:0,30,362	1/1:0,11:11:33:416,33,0	1/1:0,12:12:36:453,36,0	1/1:0,16:16:48:609,48,0	0/0:7,0:7:21:0,21,235	1/1:0,8:8:24:299,24,0	1/1:0,5:5:15:190,15,0	0/0:8,0:8:24:0,24,272	1/1:0,10:10:30:374,30,0
Chr2	9916605	.	A	C	11595.1	.	AC=98;AF=0.721;AN=136;BaseQRankSum=0.700;DP=558;ExcessHet=0.0000;FS=1.733;InbreedingCoeff=0.5766;MLEAC=104;MLEAF=0.765;MQ=60.00;MQRankSum=0.00;QD=30.42;ReadPosRankSum=0.674;SOR=0.947	GT:AD:DP:GQ:PL	0/0:12,0:12:36:0,36,446	0/0:5,0:5:15:0,15,188	1/1:0,2:2:6:82,6,0	1/1:0,3:3:9:118,9,0	0/0:5,0:5:15:0,15,179	./.:0,0:0:0:0,0,0	0/0:15,0:15:45:0,45,570	1/1:0,4:4:12:144,12,0	0/1:8,5:13:99:167,0,258	1/1:0,10:10:30:386,30,0	1/1:0,7:7:21:280,21,0	1/1:0,4:4:12:163,12,0	0/0:8,0:8:24:0,24,311	1/1:0,4:4:12:161,12,0	1/1:0,8:8:24:316,24,0	0/0:15,0:15:39:0,39,585	1/1:0,4:4:12:157,12,0	1/1:0,4:4:12:162,12,0	./.:1,0:1:0:0,0,0	1/1:0,5:5:15:198,15,0	1/1:0,3:3:9:105,9,0	1/1:0,6:6:18:247,18,0	1/1:0,8:8:24:320,24,0	1/1:0,2:2:6:84,6,0	./.:0,0:0:0:0,0,0	1/1:0,4:4:12:155,12,0	./.:0,0:0:0:0,0,0	1/1:0,3:3:9:117,9,0	0/1:1,3:4:26:102,0,26	1/1:0,8:8:24:289,24,0	1/1:0,2:2:6:79,6,0	0/1:4,5:9:99:163,0,103	1/1:0,5:5:15:199,15,0	1/1:0,8:8:24:294,24,0	1/1:0,7:7:21:276,21,0	1/1:0,4:4:12:160,12,0	0/1:4,11:15:99:406,0,119	0/0:7,0:7:21:0,21,254	1/1:0,14:14:42:558,42,0	1/1:0,7:7:21:284,21,0	1/1:0,3:3:9:116,9,0	1/1:0,5:5:15:196,15,0	./.:1,0:1:0:0,0,0	1/1:0,2:2:6:79,6,0	1/1:0,2:2:6:83,6,0	0/0:8,0:8:18:0,18,270	1/1:0,4:4:12:161,12,0	0/0:1,0:1:3:0,3,34	1/1:0,4:4:12:168,12,0	0/0:13,0:13:36:0,36,540	1/1:0,3:3:9:106,9,0	0/1:2,2:4:59:59,0,64	0/1:1,9:10:11:311,0,11	1/1:0,8:8:24:310,24,0	1/1:0,7:7:21:276,21,0	0/0:6,0:6:15:0,15,225	1/1:0,9:9:27:351,27,0	1/1:0,4:4:12:171,12,0	1/1:0,9:9:27:368,27,0	0/1:1,3:4:30:108,0,30	0/1:3,5:8:68:164,0,68	1/1:0,4:4:12:165,12,0	1/1:0,4:4:12:158,12,0	0/0:6,0:6:18:0,18,234	0/0:9,0:9:27:0,27,344	1/1:0,2:2:6:84,6,0	1/1:0,8:8:24:312,24,0	1/1:0,3:3:9:122,9,0	0/0:1,0:1:3:0,3,37	1/1:0,7:7:21:280,21,0	1/1:0,11:11:33:441,33,0	0/0:11,0:11:33:0,33,394	1/1:0,11:11:33:445,33,0
Chr2	9916977	.	G	A	11337.7	.	AC=96;AF=0.716;AN=134;BaseQRankSum=1.15;DP=447;ExcessHet=0.0000;FS=0.000;InbreedingCoeff=0.6357;MLEAC=105;MLEAF=0.784;MQ=60.00;MQRankSum=0.00;QD=29.22;ReadPosRankSum=-3.190e-01;SOR=0.644	GT:AD:DP:GQ:PL	0/0:6,0:6:18:0,18,212	0/0:11,0:11:33:0,33,396	1/1:0,5:5:15:204,15,0	1/1:0,4:4:12:166,12,0	0/0:4,0:4:12:0,12,137	0/0:1,0:1:3:0,3,20	0/0:6,0:6:18:0,18,238	1/1:0,8:8:24:336,24,0	0/1:8,4:12:99:130,0,288	1/1:0,7:7:21:281,21,0	1/1:0,6:6:18:243,18,0	1/1:0,5:5:15:211,15,0	0/0:6,0:6:18:0,18,234	1/1:0,4:4:12:159,12,0	1/1:0,3:3:9:122,9,0	0/0:9,0:9:27:0,27,288	./.:1,0:1:0:0,0,0	./.:0,0:0:0:0,0,0	1/1:0,2:2:6:82,6,0	1/1:0,5:5:15:212,15,0	1/1:0,4:4:12:146,12,0	./.:1,0:1:0:0,0,0	1/1:0,6:6:18:242,18,0	./.:0,0:0:0:0,0,0	1/1:0,2:2:6:84,6,0	1/1:0,5:5:15:210,15,0	./.:1,0:1:0:0,0,0	1/1:0,3:3:9:121,9,0	0/1:2,4:6:61:140,0,61	1/1:0,5:5:15:206,15,0	1/1:0,5:5:15:205,15,0	0/0:1,0:1:3:0,3,37	1/1:0,4:4:12:163,12,0	1/1:0,7:7:21:277,21,0	1/1:0,4:4:12:165,12,0	1/1:0,3:3:9:125,9,0	0/1:6,9:15:99:327,0,167	0/0:8,0:8:24:0,24,308	1/1:0,7:7:21:293,21,0	1/1:0,8:8:24:330,24,0	1/1:0,5:5:15:202,15,0	1/1:0,3:3:9:124,9,0	1/1:0,2:2:6:84,6,0	1/1:0,6:6:18:254,18,0	1/1:0,10:10:30:423,30,0	0/0:3,0:3:9:0,9,101	1/1:0,9:9:27:377,27,0	./.:0,0:0:0:0,0,0	1/1:0,6:6:18:251,18,0	0/0:9,0:9:24:0,24,360	1/1:0,2:2:6:71,6,0	0/1:3,2:5:56:56,0,94	0/1:1,7:8:16:264,0,16	1/1:0,4:4:12:161,12,0	1/1:0,8:8:24:319,24,0	0/0:5,0:5:15:0,15,191	1/1:0,7:7:21:289,21,0	1/1:0,4:4:12:169,12,0	1/1:0,5:5:15:204,15,0	0/1:1,3:4:28:113,0,28	1/1:0,4:4:12:163,12,0	1/1:0,4:4:12:159,12,0	1/1:0,10:10:30:401,30,0	0/0:6,0:6:15:0,15,225	0/0:5,0:5:15:0,15,149	1/1:0,4:4:12:167,12,0	1/1:0,9:9:27:370,27,0	1/1:0,8:8:24:333,24,0	0/0:7,0:7:21:0,21,242	1/1:0,6:6:18:237,18,0	1/1:0,4:4:12:162,12,0	0/0:3,0:3:9:0,9,97	1/1:0,10:10:30:404,30,0
Chr2	9917339	.	TC	T	73.48	.	AC=2;AF=0.050;AN=40;DP=30;ExcessHet=0.0000;FS=0.000;InbreedingCoeff=0.3259;MLEAC=6;MLEAF=0.150;MQ=60.00;QD=29.47;SOR=2.303	GT:AD:DP:GQ:PL	./.:2,0:2:0:0,0,0	./.:1,0:1:0:0,0,0	0/0:1,0:1:3:0,3,37	./.:0,0:0:0:0,0,0	./.:1,0:1:0:0,0,0	./.:0,0:0:0:0,0,0	./.:0,0:0:0:0,0,0	./.:0,0:0:0:0,0,0	./.:0,0:0:0:0,0,0	0/0:2,0:2:6:0,6,72	./.:0,0:0:0:0,0,0	0/0:1,0:1:3:0,3,37	./.:1,0:1:0:0,0,0	./.:0,0:0:0:0,0,0	./.:0,0:0:0:0,0,0	./.:1,0:1:0:0,0,0	0/0:1,0:1:3:0,3,34	./.:0,0:0:0:0,0,0	./.:0,0:0:0:0,0,0	0/0:1,0:1:3:0,3,34	0/0:2,0:2:6:0,6,64	./.:0,0:0:0:0,0,0	0/0:1,0:1:3:0,3,32	./.:0,0:0:0:0,0,0	./.:0,0:0:0:0,0,0	./.:0,0:0:0:0,0,0	./.:0,0:0:0:0,0,0	./.:0,0:0:0:0,0,0	./.:0,0:0:0:0,0,0	0/0:1,0:1:3:0,3,20	./.:0,0:0:0:0,0,0	./.:0,0:0:0:0,0,0	0/0:1,0:1:3:0,3,37	0/0:1,0:1:3:0,3,21	./.:0,0:0:0:0,0,0	./.:0,0:0:0:0,0,0	0/0:1,0:1:3:0,3,37	./.:0,0:0:0:0,0,0	./.:0,0:0:0:0,0,0	./.:0,0:0:0:0,0,0	0/0:1,0:1:3:0,3,36	./.:0,0:0:0:0,0,0	./.:0,0:0:0:0,0,0	./.:0,0:0:0:0,0,0	./.:0,0:0:0:0,0,0	./.:0,0:0:0:0,0,0	./.:0,0:0:0:0,0,0	./.:0,0:0:0:0,0,0	./.:0,0:0:0:0,0,0	./.:0,0:0:0:0,0,0	./.:0,0:0:0:0,0,0	./.:0,0:0:0:0,0,0	./.:0,0:0:0:0,0,0	0/0:1,0:1:3:0,3,15	0/0:1,0:1:3:0,3,36	./.:1,0:1:0:0,0,0	./.:0,0:0:0:0,0,0	./.:0,0:0:0:0,0,0	0/0:1,0:1:3:0,3,37	./.:0,0:0:0:0,0,0	./.:0,0:0:0:0,0,0	0/0:1,0:1:3:0,3,31	0/0:1,0:1:3:0,3,36	1/1:0,2:2:6:71,6,0	./.:0,0:0:0:0,0,0	0/0:1,0:1:3:0,3,37	./.:0,0:0:0:0,0,0	0/0:1,0:1:3:0,3,37	./.:0,0:0:0:0,0,0	./.:0,0:0:0:0,0,0	./.:0,0:0:0:0,0,0	./.:0,0:0:0:0,0,0	./.:0,0:0:0:0,0,0
Chr2	9917545	.	G	A	66.61	.	AC=2;AF=0.020;AN=98;DP=132;ExcessHet=0.0000;FS=0.000;InbreedingCoeff=0.3386;MLEAC=2;MLEAF=0.020;MQ=60.00;QD=33.30;SOR=2.303	GT:AD:DP:GQ:PL	./.:1,0:1:0:0,0,0	1/1:0,2:2:6:84,6,0	0/0:2,0:2:6:0,6,75	0/0:2,0:2:6:0,6,78	./.:0,0:0:0:0,0,0	./.:0,0:0:0:0,0,0	./.:1,0:1:0:0,0,0	0/0:4,0:4:12:0,12,139	0/0:4,0:4:12:0,12,160	0/0:1,0:1:3:0,3,31	0/0:4,0:4:12:0,12,123	0/0:2,0:2:6:0,6,76	./.:1,0:1:0:0,0,0	0/0:2,0:2:6:0,6,69	0/0:1,0:1:3:0,3,35	./.:0,0:0:0:0,0,0	0/0:4,0:4:12:0,12,123	0/0:2,0:2:6:0,6,76	0/0:1,0:1:3:0,3,32	0/0:3,0:3:9:0,9,117	0/0:3,0:3:0:0,0,38	0/0:2,0:2:6:0,6,74	0/0:2,0:2:6:0,6,74	./.:0,0:0:0:0,0,0	0/0:3,0:3:9:0,9,117	0/0:2,0:2:6:0,6,74	0/0:3,0:3:9:0,9,115	0/0:1,0:1:3:0,3,34	./.:0,0:0:0:0,0,0	0/0:7,0:7:18:0,18,270	0/0:3,0:3:9:0,9,112	0/0:3,0:3:9:0,9,107	0/0:1,0:1:3:0,3,35	0/0:3,0:3:9:0,9,98	./.:0,0:0:0:0,0,0	./.:0,0:0:0:0,0,0	./.:0,0:0:0:0,0,0	./.:0,0:0:0:0,0,0	0/0:2,0:2:6:0,6,75	0/0:1,0:1:3:0,3,36	0/0:1,0:1:3:0,3,32	0/0:1,0:1:3:0,3,42	./.:0,0:0:0:0,0,0	0/0:1,0:1:3:0,3,36	0/0:2,0:2:6:0,6,76	./.:0,0:0:0:0,0,0	0/0:2,0:2:6:0,6,78	./.:0,0:0:0:0,0,0	0/0:1,0:1:3:0,3,36	./.:0,0:0:0:0,0,0	0/0:1,0:1:3:0,3,33	./.:0,0:0:0:0,0,0	0/0:2,0:2:6:0,6,46	0/0:2,0:2:6:0,6,74	0/0:2,0:2:6:0,6,73	./.:1,0:1:0:0,0,0	0/0:4,0:4:12:0,12,155	0/0:7,0:7:21:0,21,237	0/0:3,0:3:9:0,9,115	./.:0,0:0:0:0,0,0	0/0:4,0:4:12:0,12,148	0/0:2,0:2:6:0,6,75	0/0:4,0:4:12:0,12,148	./.:0,0:0:0:0,0,0	./.:0,0:0:0:0,0,0	./.:0,0:0:0:0,0,0	0/0:2,0:2:6:0,6,71	0/0:5,0:5:15:0,15,189	./.:0,0:0:0:0,0,0	0/0:1,0:1:3:0,3,35	0/0:1,0:1:3:0,3,36	./.:0,0:0:0:0,0,0	0/0:2,0:2:6:0,6,73
Chr2	9917622	.	A	T	39582.9	.	AC=40;AF=0.274;AN=146;BaseQRankSum=-4.070e+00;DP=3905;ExcessHet=0.0000;FS=11.802;InbreedingCoeff=0.7095;MLEAC=40;MLEAF=0.274;MQ=60.00;MQRankSum=0.00;QD=26.69;ReadPosRankSum=1.20;SOR=4.867	GT:AD:DP:GQ:PL	1/1:0,52:52:99:1936,156,0	1/1:0,57:57:99:2239,172,0	0/0:33,0:33:99:0,99,1253	0/0:34,0:34:99:0,102,1445	1/1:0,54:54:99:2082,163,0	1/1:0,16:16:48:620,48,0	1/1:0,65:65:99:2458,196,0	0/0:35,0:35:99:0,102,1530	0/1:63,61:124:99:1981,0,2063	0/0:37,0:37:99:0,111,1449	0/0:34,0:34:99:0,102,1235	0/0:87,0:87:35:0,35,2887	1/1:0,72:72:99:2719,217,0	0/0:33,0:33:99:0,99,1254	0/0:34,0:34:99:0,102,1360	1/1:0,77:77:99:2963,232,0	0/0:38,0:38:99:0,114,1484	0/0:37,0:37:99:0,111,1394	0/0:16,0:16:48:0,48,586	0/0:33,0:33:99:0,99,1279	0/0:44,0:44:99:0,101,1507	0/0:36,0:36:99:0,108,1379	0/0:33,0:33:99:0,99,1277	0/0:33,0:33:99:0,99,1295	0/0:37,0:37:99:0,111,1428	0/0:33,0:33:99:0,99,1275	0/1:41,5:46:56:56,0,1350	0/0:33,0:33:99:0,99,1219	0/1:44,6:50:73:73,0,1581	0/0:34,0:34:99:0,102,1391	0/0:34,0:34:99:0,102,1378	0/1:35,16:51:99:430,0,1134	0/0:35,0:35:99:0,102,1530	0/0:38,0:38:99:0,114,1448	0/0:34,0:34:99:0,102,1336	0/0:22,0:22:0:0,0,704	0/1:54,8:62:99:116,0,1961	1/1:0,58:58:99:2278,175,0	0/0:33,0:33:99:0,99,1263	0/0:35,0:35:99:0,105,1406	0/0:33,0:33:99:0,99,1260	0/0:34,0:34:99:0,99,1485	0/0:17,0:17:51:0,51,618	0/0:34,0:34:99:0,102,1335	0/0:33,0:33:99:0,99,1270	1/1:1,70:71:99:2695,172,0	0/0:34,0:34:99:0,99,1380	1/1:0,35:35:99:1240,105,0	0/0:33,0:33:99:0,99,1375	1/1:1,77:78:99:2840,196,0	0/0:36,0:36:99:0,105,1225	0/1:45,30:75:99:823,0,1406	0/1:86,10:96:96:96,0,3032	0/0:34,0:34:99:0,102,1329	0/0:34,0:34:99:0,102,1267	1/1:0,67:67:99:2516,201,0	0/0:35,0:35:99:0,105,1340	0/0:34,0:34:99:0,99,1485	0/0:34,0:34:99:0,102,1278	0/1:18,11:29:99:332,0,656	0/0:34,0:34:99:0,99,1485	0/0:33,0:33:99:0,99,1266	0/0:45,0:45:99:0,120,1800	1/1:0,65:65:99:2424,195,0	1/1:0,73:73:99:2727,219,0	0/0:41,0:41:99:0,120,1800	0/0:33,0:33:99:0,99,1251	0/0:36,0:36:99:0,108,1418	1/1:0,55:55:99:2077,166,0	0/0:34,0:34:99:0,102,1381	0/0:37,0:37:99:0,111,1513	1/1:1,54:55:99:2018,156,0	0/0:33,0:33:99:0,99,1296
Chr2	9917837	.	A	T	70698.9	.	AC=36;AF=0.247;AN=146;BaseQRankSum=4.29;DP=6124;ExcessHet=0.0000;FS=11.820;InbreedingCoeff=0.8520;MLEAC=36;MLEAF=0.247;MQ=60.00;MQRankSum=0.00;QD=30.05;ReadPosRankSum=1.23;SOR=1.098	GT:AD:DP:GQ:PL	1/1:3,100:103:99:3858,197,0	1/1:0,88:88:99:3576,265,0	0/0:33,0:33:99:0,99,1253	0/0:34,0:34:99:0,102,1445	1/1:0,95:95:99:3859,286,0	1/1:0,20:20:60:825,60,0	1/1:0,112:112:99:4532,337,0	0/0:35,0:35:99:0,102,1530	0/1:179,102:281:99:3324,0,6029	0/0:37,0:37:99:0,111,1449	0/0:34,0:34:99:0,102,1235	0/0:94,0:94:99:0,120,1800	1/1:0,114:114:99:4537,343,0	0/0:33,0:33:99:0,99,1254	0/0:34,0:34:99:0,102,1360	1/1:0,123:123:99:5008,370,0	0/0:38,0:38:99:0,114,1484	0/0:37,0:37:99:0,111,1394	0/0:40,0:40:99:0,114,1710	0/0:33,0:33:99:0,99,1279	0/0:44,0:44:99:0,101,1507	0/0:36,0:36:99:0,108,1379	0/0:33,0:33:99:0,99,1277	0/0:33,0:33:99:0,99,1295	0/0:37,0:37:99:0,111,1428	0/0:33,0:33:99:0,99,1275	0/0:48,0:48:99:0,108,1800	0/0:33,0:33:99:0,99,1219	0/0:241,0:241:92:0,92,7648	0/0:34,0:34:99:0,102,1391	0/0:34,0:34:99:0,102,1378	0/1:111,52:163:99:1557,0,3771	0/0:35,0:35:99:0,102,1530	0/0:38,0:38:99:0,114,1448	0/0:34,0:34:99:0,102,1336	0/0:57,4:61:18:0,18,1953	0/0:242,0:242:73:0,73,7892	1/1:0,130:130:99:5400,391,0	0/0:33,0:33:99:0,99,1263	0/0:35,0:35:99:0,105,1406	0/0:33,0:33:99:0,99,1260	0/0:34,0:34:99:0,99,1485	0/0:39,0:39:99:0,117,1335	0/0:34,0:34:99:0,102,1335	0/0:33,0:33:99:0,99,1270	1/1:0,53:53:99:2136,159,0	0/0:34,0:34:99:0,99,1380	1/1:0,87:87:99:3230,261,0	0/0:33,0:33:99:0,99,1375	1/1:0,111:111:99:4352,334,0	0/0:36,0:36:99:0,105,1225	0/1:163,56:219:99:1428,0,5130	0/0:365,0:365:92:0,92,11452	0/0:34,0:34:99:0,102,1329	0/0:34,0:34:99:0,102,1267	1/1:0,113:113:99:4627,340,0	0/0:35,0:35:99:0,105,1340	0/0:34,0:34:99:0,99,1485	0/0:34,0:34:99:0,102,1278	0/1:65,14:79:99:339,0,2161	0/0:34,0:34:99:0,99,1485	0/0:33,0:33:99:0,99,1266	0/0:45,0:45:99:0,120,1800	1/1:0,126:126:99:5093,379,0	1/1:0,127:127:99:5062,382,0	0/0:41,0:41:99:0,120,1800	0/0:33,0:33:99:0,99,1251	0/0:36,0:36:99:0,108,1418	1/1:0,106:106:99:4241,319,0	0/0:34,0:34:99:0,102,1381	0/0:37,0:37:99:0,111,1513	1/1:3,100:103:99:3891,191,0	0/0:33,0:33:99:0,99,1296
Chr2	9917862	.	A	T	498.33	.	AC=12;AF=0.092;AN=130;DP=3475;ExcessHet=0.0000;FS=0.000;InbreedingCoeff=0.7750;MLEAC=8;MLEAF=0.062;MQ=60.00;QD=31.15;SOR=4.174	GT:AD:DP:GQ:PL	0/0:3,0:3:9:0,9,96	./.:0,0:0:0:0,0,0	0/0:33,0:33:99:0,99,1253	0/0:34,0:34:99:0,102,1445	./.:0,0:0:0:0,0,0	./.:0,0:0:0:0,0,0	1/1:0,2:2:6:82,6,0	0/0:35,0:35:99:0,102,1530	0/0:173,0:173:99:0,120,1800	0/0:37,0:37:99:0,111,1449	0/0:34,0:34:99:0,102,1235	0/0:94,0:94:99:0,120,1800	1/1:0,2:2:6:49,6,0	0/0:33,0:33:99:0,99,1254	0/0:34,0:34:99:0,102,1360	./.:1,0:1:0:0,0,0	0/0:38,0:38:99:0,114,1484	0/0:37,0:37:99:0,111,1394	0/0:40,0:40:99:0,114,1710	0/0:33,0:33:99:0,99,1279	0/0:44,0:44:99:0,101,1507	0/0:36,0:36:99:0,108,1379	0/0:33,0:33:99:0,99,1277	0/0:33,0:33:99:0,99,1295	0/0:37,0:37:99:0,111,1428	0/0:33,0:33:99:0,99,1275	0/0:48,0:48:99:0,108,1800	0/0:33,0:33:99:0,99,1219	0/0:223,0:223:99:0,120,1800	0/0:34,0:34:99:0,102,1391	0/0:34,0:34:99:0,102,1378	0/0:111,0:111:99:0,120,1800	0/0:35,0:35:99:0,102,1530	0/0:38,0:38:99:0,114,1448	0/0:34,0:34:99:0,102,1336	0/0:54,0:54:99:0,120,1800	0/0:222,0:222:99:0,120,1800	1/1:0,3:3:9:123,9,0	0/0:33,0:33:99:0,99,1263	0/0:35,0:35:99:0,105,1406	0/0:33,0:33:99:0,99,1260	0/0:34,0:34:99:0,99,1485	0/0:39,0:39:99:0,117,1335	0/0:34,0:34:99:0,102,1335	0/0:33,0:33:99:0,99,1270	./.:0,0:0:0:0,0,0	0/0:34,0:34:99:0,99,1380	1/1:0,3:3:9:108,9,0	0/0:33,0:33:99:0,99,1375	1/1:0,4:4:12:158,12,0	0/0:36,0:36:99:0,105,1225	0/0:162,0:162:99:0,120,1800	0/0:340,0:340:99:0,120,1800	0/0:34,0:34:99:0,102,1329	0/0:34,0:34:99:0,102,1267	./.:1,0:1:0:0,0,0	0/0:35,0:35:99:0,105,1340	0/0:34,0:34:99:0,99,1485	0/0:34,0:34:99:0,102,1278	0/0:64,0:64:99:0,120,1800	0/0:34,0:34:99:0,99,1485	0/0:33,0:33:99:0,99,1266	0/0:45,0:45:99:0,120,1800	1/1:0,2:2:6:77,6,0	./.:0,0:0:0:0,0,0	0/0:41,0:41:99:0,120,1800	0/0:33,0:33:99:0,99,1251	0/0:36,0:36:99:0,108,1418	./.:0,0:0:0:0,0,0	0/0:34,0:34:99:0,102,1381	0/0:37,0:37:99:0,111,1513	0/0:3,0:3:9:0,9,109	0/0:33,0:33:99:0,99,1296
Chr2	9917915	.	C	A	56488.6	.	AC=39;AF=0.267;AN=146;BaseQRankSum=-2.678e+00;DP=6154;ExcessHet=0.0000;FS=12.056;InbreedingCoeff=0.7397;MLEAC=39;MLEAF=0.267;MQ=60.00;MQRankSum=0.00;QD=21.73;ReadPosRankSum=2.21;SOR=0.945	GT:AD:DP:GQ:PL	1/1:2,77:79:99:3009,154,0	1/1:0,83:83:99:3433,250,0	0/0:33,0:33:99:0,99,1253	0/0:34,0:34:99:0,102,1445	1/1:0,76:76:99:3057,228,0	1/1:0,22:22:66:909,66,0	1/1:0,83:83:99:3384,250,0	0/0:35,0:35:99:0,102,1530	0/1:165,82:247:99:2594,0,5606	0/0:37,0:37:99:0,111,1449	0/0:34,0:34:99:0,102,1235	0/0:94,0:94:99:0,120,1800	1/1:0,88:88:99:3558,265,0	0/0:33,0:33:99:0,99,1254	0/0:34,0:34:99:0,102,1360	1/1:0,78:78:99:3175,235,0	0/0:38,0:38:99:0,114,1484	0/0:37,0:37:99:0,111,1394	0/0:40,0:40:99:0,114,1710	0/0:33,0:33:99:0,99,1279	0/0:44,0:44:99:0,101,1507	0/0:36,0:36:99:0,108,1379	0/0:33,0:33:99:0,99,1277	0/0:33,0:33:99:0,99,1295	0/0:37,0:37:99:0,111,1428	0/0:33,0:33:99:0,99,1275	0/0:68,0:68:36:0,36,2389	0/0:33,0:33:99:0,99,1219	0/1:238,21:259:52:52,0,8180	0/0:34,0:34:99:0,102,1391	0/0:34,0:34:99:0,102,1378	0/1:124,64:188:99:1952,0,4149	0/0:35,0:35:99:0,102,1530	0/0:38,0:38:99:0,114,1448	0/0:34,0:34:99:0,102,1336	0/1:61,9:70:99:158,0,2072	0/1:250,36:286:99:608,0,8839	1/1:0,86:86:99:3523,258,0	0/0:33,0:33:99:0,99,1263	0/0:35,0:35:99:0,105,1406	0/0:33,0:33:99:0,99,1260	0/0:34,0:34:99:0,99,1485	0/0:39,0:39:99:0,117,1335	0/0:34,0:34:99:0,102,1335	0/0:33,0:33:99:0,99,1270	1/1:0,69:69:99:2892,208,0	0/0:34,0:34:99:0,99,1380	1/1:0,66:66:99:2458,199,0	0/0:33,0:33:99:0,99,1375	1/1:0,81:81:99:3177,243,0	0/0:36,0:36:99:0,105,1225	0/1:181,61:242:99:1531,0,5535	0/0:340,0:340:99:0,120,1800	0/0:34,0:34:99:0,102,1329	0/0:34,0:34:99:0,102,1267	1/1:0,85:85:99:3476,255,0	0/0:35,0:35:99:0,105,1340	0/0:34,0:34:99:0,99,1485	0/0:34,0:34:99:0,102,1278	0/1:58,25:83:99:783,0,2055	0/0:307,0:307:0:0,0,10027	0/0:33,0:33:99:0,99,1266	0/0:45,0:45:99:0,120,1800	1/1:0,99:99:99:4003,298,0	1/1:0,71:71:99:2770,213,0	0/0:41,0:41:99:0,120,1800	0/0:33,0:33:99:0,99,1251	0/0:36,0:36:99:0,108,1418	1/1:0,77:77:99:3095,232,0	0/0:34,0:34:99:0,102,1381	0/0:37,0:37:99:0,111,1513	1/1:3,78:81:99:3052,153,0	0/0:33,0:33:99:0,99,1296
Chr2	9918041	.	C	T	49638.6	.	AC=37;AF=0.253;AN=146;BaseQRankSum=1.68;DP=6320;ExcessHet=0.0000;FS=53.714;InbreedingCoeff=0.8177;MLEAC=37;MLEAF=0.253;MQ=60.00;MQRankSum=0.00;QD=25.46;ReadPosRankSum=1.24;SOR=2.794	GT:AD:DP:GQ:PL	1/1:0,82:82:99:3314,247,0	1/1:0,79:79:99:3259,238,0	0/0:33,0:33:99:0,99,1253	0/0:34,0:34:99:0,102,1445	1/1:0,61:61:99:2481,184,0	1/1:0,15:15:45:618,45,0	1/1:0,87:87:99:3509,262,0	0/0:35,0:35:99:0,102,1530	0/1:145,57:202:99:1709,0,4858	0/0:37,0:37:99:0,111,1449	0/0:34,0:34:99:0,102,1235	0/0:94,0:94:99:0,120,1800	1/1:0,85:85:99:3411,256,0	0/0:33,0:33:99:0,99,1254	0/0:34,0:34:99:0,102,1360	1/1:0,76:76:99:3097,229,0	0/0:38,0:38:99:0,114,1484	0/0:37,0:37:99:0,111,1394	0/0:40,0:40:99:0,114,1710	0/0:33,0:33:99:0,99,1279	0/0:44,0:44:99:0,101,1507	0/0:36,0:36:99:0,108,1379	0/0:33,0:33:99:0,99,1277	0/0:33,0:33:99:0,99,1295	0/0:37,0:37:99:0,111,1428	0/0:33,0:33:99:0,99,1275	0/0:57,4:61:14:0,14,1997	0/0:33,0:33:99:0,99,1219	0/1:185,18:203:99:99,0,6269	0/0:34,0:34:99:0,102,1391	0/0:34,0:34:99:0,102,1378	0/1:94,34:128:99:956,0,3125	0/0:35,0:35:99:0,102,1530	0/0:38,0:38:99:0,114,1448	0/0:34,0:34:99:0,102,1336	0/0:70,0:70:99:0,120,1800	0/0:244,0:244:99:0,120,1800	1/1:1,78:79:99:3135,196,0	0/0:33,0:33:99:0,99,1263	0/0:35,0:35:99:0,105,1406	0/0:33,0:33:99:0,99,1260	0/0:34,0:34:99:0,99,1485	0/0:39,0:39:99:0,117,1335	0/0:34,0:34:99:0,102,1335	0/0:33,0:33:99:0,99,1270	1/1:0,60:60:99:2416,180,0	0/0:34,0:34:99:0,99,1380	1/1:0,51:51:99:1873,152,0	0/0:33,0:33:99:0,99,1375	1/1:0,82:82:99:3252,247,0	0/0:36,0:36:99:0,105,1225	0/1:166,41:207:99:892,0,5112	0/0:317,0:317:96:0,96,9634	0/0:34,0:34:99:0,102,1329	0/0:34,0:34:99:0,102,1267	1/1:0,94:94:99:3818,282,0	0/0:35,0:35:99:0,105,1340	0/0:34,0:34:99:0,99,1485	0/0:34,0:34:99:0,102,1278	0/1:46,11:57:99:277,0,1598	0/0:269,0:269:99:0,120,1800	0/0:33,0:33:99:0,99,1266	0/0:45,0:45:99:0,120,1800	1/1:1,83:84:99:3279,214,0	1/1:0,85:85:99:3337,256,0	0/0:41,0:41:99:0,120,1800	0/0:33,0:33:99:0,99,1251	0/0:36,0:36:99:0,108,1418	1/1:0,65:65:99:2599,196,0	0/0:34,0:34:99:0,102,1381	0/0:37,0:37:99:0,111,1513	1/1:3,65:68:84:2480,84,0	0/0:33,0:33:99:0,99,1296
Chr2	9918118	.	TG	T	881.66	.	AC=18;AF=0.200;AN=90;DP=79;ExcessHet=0.0000;FS=0.000;InbreedingCoeff=0.3872;MLEAC=27;MLEAF=0.300;MQ=60.00;QD=27.05;SOR=1.329	GT:AD:DP:GQ:PL	./.:1,0:1:0:0,0,0	1/1:0,2:2:6:81,6,0	0/0:1,0:1:3:0,3,37	0/0:1,0:1:3:0,3,36	1/1:0,2:2:6:81,6,0	./.:0,0:0:0:0,0,0	./.:0,0:0:0:0,0,0	./.:0,0:0:0:0,0,0	0/0:2,0:2:6:0,6,44	0/0:3,0:3:9:0,9,108	0/0:1,0:1:3:0,3,36	./.:0,0:0:0:0,0,0	./.:0,0:0:0:0,0,0	0/0:1,0:1:3:0,3,34	0/0:1,0:1:3:0,3,22	1/1:0,5:5:15:202,15,0	0/0:2,0:2:6:0,6,71	0/0:1,0:1:3:0,3,32	./.:0,0:0:0:0,0,0	./.:0,0:0:0:0,0,0	0/0:1,0:1:3:0,3,16	./.:0,0:0:0:0,0,0	0/0:2,0:2:6:0,6,56	./.:0,0:0:0:0,0,0	0/0:1,0:1:3:0,3,37	./.:0,0:0:0:0,0,0	./.:0,0:0:0:0,0,0	0/0:1,0:1:3:0,3,35	./.:1,0:1:0:0,0,0	0/0:2,0:2:6:0,6,49	0/0:1,0:1:3:0,3,35	0/0:2,0:2:3:0,3,45	./.:0,0:0:0:0,0,0	0/0:2,0:2:6:0,6,61	0/0:1,0:1:3:0,3,36	./.:0,0:0:0:0,0,0	./.:0,0:0:0:0,0,0	./.:1,0:1:0:0,0,0	0/0:2,0:2:6:0,6,74	0/0:1,0:1:3:0,3,33	./.:0,0:0:0:0,0,0	./.:0,0:0:0:0,0,0	./.:0,0:0:0:0,0,0	0/0:2,0:2:6:0,6,58	0/0:2,0:2:6:0,6,46	1/1:0,2:2:6:81,6,0	./.:0,0:0:0:0,0,0	1/1:0,2:2:6:81,6,0	./.:0,0:0:0:0,0,0	./.:0,0:0:0:0,0,0	0/0:1,0:1:3:0,3,31	0/0:1,0:1:3:0,3,33	0/0:3,0:3:6:0,6,90	0/0:1,0:1:3:0,3,35	0/0:1,0:1:3:0,3,32	1/1:0,3:3:9:121,9,0	0/0:1,0:1:3:0,3,32	0/0:2,0:2:6:0,6,40	./.:0,0:0:0:0,0,0	./.:0,0:0:0:0,0,0	0/0:1,0:1:3:0,3,32	0/0:2,0:2:6:0,6,70	0/0:1,0:1:3:0,3,32	1/1:0,2:2:6:81,6,0	1/1:0,2:2:6:81,6,0	./.:0,0:0:0:0,0,0	0/0:2,0:2:6:0,6,58	0/0:2,0:2:6:0,6,75	1/1:0,2:2:6:81,6,0	0/0:1,0:1:3:0,3,35	0/0:1,0:1:3:0,3,36	./.:1,0:1:0:0,0,0	./.:0,0:0:0:0,0,0
Chr2	9918157	.	C	T	68.56	.	AC=2;AF=0.025;AN=80;DP=55;ExcessHet=0.0000;FS=0.000;InbreedingCoeff=0.2880;MLEAC=3;MLEAF=0.038;MQ=60.00;QD=34.28;SOR=2.303	GT:AD:DP:GQ:PL	./.:0,0:0:0:0,0,0	./.:0,0:0:0:0,0,0	0/0:1,0:1:3:0,3,37	0/0:2,0:2:6:0,6,70	./.:0,0:0:0:0,0,0	./.:0,0:0:0:0,0,0	./.:0,0:0:0:0,0,0	0/0:1,0:1:3:0,3,36	0/0:1,0:1:3:0,3,38	0/0:2,0:2:6:0,6,74	0/0:2,0:2:6:0,6,74	./.:0,0:0:0:0,0,0	./.:0,0:0:0:0,0,0	0/0:1,0:1:3:0,3,34	0/0:1,0:1:3:0,3,22	./.:0,0:0:0:0,0,0	./.:0,0:0:0:0,0,0	./.:0,0:0:0:0,0,0	./.:0,0:0:0:0,0,0	./.:0,0:0:0:0,0,0	0/0:1,0:1:3:0,3,16	./.:0,0:0:0:0,0,0	0/0:3,0:3:9:0,9,90	./.:0,0:0:0:0,0,0	0/0:1,0:1:3:0,3,37	./.:0,0:0:0:0,0,0	./.:0,0:0:0:0,0,0	0/0:1,0:1:3:0,3,35	0/0:1,0:1:3:0,3,21	0/0:1,0:1:3:0,3,38	0/0:2,0:2:6:0,6,73	0/0:1,0:1:3:0,3,37	./.:0,0:0:0:0,0,0	0/0:1,0:1:3:0,3,21	0/0:1,0:1:3:0,3,36	./.:0,0:0:0:0,0,0	./.:0,0:0:0:0,0,0	./.:0,0:0:0:0,0,0	0/0:3,0:3:9:0,9,101	0/0:1,0:1:3:0,3,33	0/0:1,0:1:3:0,3,33	0/0:1,0:1:3:0,3,35	./.:0,0:0:0:0,0,0	0/0:2,0:2:6:0,6,58	0/0:2,0:2:6:0,6,46	1/1:0,2:2:6:80,6,0	./.:0,0:0:0:0,0,0	./.:0,0:0:0:0,0,0	./.:0,0:0:0:0,0,0	./.:0,0:0:0:0,0,0	0/0:1,0:1:3:0,3,31	./.:0,0:0:0:0,0,0	0/0:1,0:1:3:0,3,38	0/0:1,0:1:3:0,3,35	0/0:1,0:1:3:0,3,32	./.:0,0:0:0:0,0,0	0/0:1,0:1:3:0,3,32	0/0:1,0:1:3:0,3,35	0/0:1,0:1:3:0,3,19	./.:0,0:0:0:0,0,0	0/0:1,0:1:3:0,3,32	0/0:3,0:3:9:0,9,102	0/0:1,0:1:3:0,3,32	./.:0,0:0:0:0,0,0	./.:0,0:0:0:0,0,0	0/0:1,0:1:3:0,3,35	0/0:2,0:2:6:0,6,58	0/0:2,0:2:6:0,6,75	./.:0,0:0:0:0,0,0	0/0:1,0:1:3:0,3,35	0/0:1,0:1:3:0,3,37	./.:0,0:0:0:0,0,0	./.:0,0:0:0:0,0,0
Chr2	9918242	.	C	T	1453.57	.	AC=27;AF=0.276;AN=98;BaseQRankSum=0.524;DP=126;ExcessHet=0.0000;FS=6.435;InbreedingCoeff=0.4378;MLEAC=38;MLEAF=0.388;MQ=60.00;MQRankSum=0.00;QD=34.13;ReadPosRankSum=0.524;SOR=3.418	GT:AD:DP:GQ:PL	1/1:0,2:2:6:79,6,0	1/1:0,2:2:6:80,6,0	0/0:1,0:1:3:0,3,38	0/0:2,0:2:6:0,6,59	1/1:0,3:3:9:119,9,0	1/1:0,3:3:9:120,9,0	./.:0,0:0:0:0,0,0	0/0:1,0:1:3:0,3,36	1/1:0,4:4:12:159,12,0	0/0:2,0:2:6:0,6,44	0/0:4,0:4:12:0,12,122	./.:0,0:0:0:0,0,0	1/1:0,2:2:6:79,6,0	0/0:4,0:4:12:0,12,123	0/0:1,0:1:3:0,3,22	1/1:0,2:2:6:81,6,0	0/0:2,0:2:6:0,6,49	0/0:1,0:1:3:0,3,35	./.:0,0:0:0:0,0,0	0/0:1,0:1:3:0,3,32	./.:0,0:0:0:0,0,0	./.:0,0:0:0:0,0,0	0/0:4,0:4:12:0,12,95	./.:0,0:0:0:0,0,0	0/0:1,0:1:3:0,3,31	./.:0,0:0:0:0,0,0	./.:0,0:0:0:0,0,0	0/0:1,0:1:3:0,3,32	0/0:3,0:3:0:0,0,39	0/0:1,0:1:3:0,3,36	0/0:3,0:3:9:0,9,109	0/1:1,4:5:23:139,0,23	0/0:3,0:3:9:0,9,104	./.:0,0:0:0:0,0,0	0/0:1,0:1:3:0,3,37	./.:0,0:0:0:0,0,0	1/1:0,3:3:9:118,9,0	./.:0,0:0:0:0,0,0	0/0:3,0:3:9:0,9,87	./.:0,0:0:0:0,0,0	0/0:1,0:1:3:0,3,33	0/0:1,0:1:3:0,3,35	./.:0,0:0:0:0,0,0	0/0:4,0:4:12:0,12,124	0/0:1,0:1:3:0,3,38	1/1:0,2:2:6:82,6,0	./.:0,0:0:0:0,0,0	./.:0,0:0:0:0,0,0	./.:0,0:0:0:0,0,0	1/1:0,2:2:6:77,6,0	./.:0,0:0:0:0,0,0	./.:0,0:0:0:0,0,0	0/0:4,0:4:0:0,0,49	0/0:1,0:1:3:0,3,35	0/0:1,0:1:3:0,3,35	1/1:0,2:2:6:81,6,0	0/0:2,0:2:6:0,6,48	./.:0,0:0:0:0,0,0	0/0:2,0:2:6:0,6,49	./.:0,0:0:0:0,0,0	0/0:2,0:2:6:0,6,49	0/0:2,0:2:6:0,6,54	0/0:2,0:2:6:0,6,64	1/1:0,2:2:6:78,6,0	./.:1,0:1:0:0,0,0	0/0:2,0:2:6:0,6,74	0/0:3,0:3:9:0,9,101	0/0:4,0:4:12:0,12,122	./.:0,0:0:0:0,0,0	./.:0,0:0:0:0,0,0	0/0:1,0:1:3:0,3,14	1/1:0,4:4:12:157,12,0	./.:0,0:0:0:0,0,0
Chr2	9918365	.	A	G	66.35	.	AC=1;AF=0.017;AN=58;BaseQRankSum=0.00;DP=63;ExcessHet=0.0000;FS=0.000;InbreedingCoeff=0.3370;MLEAC=3;MLEAF=0.052;MQ=60.00;MQRankSum=0.00;QD=22.12;ReadPosRankSum=0.00;SOR=1.179	GT:AD:DP:GQ:PL	./.:0,0:0:0:0,0,0	./.:0,0:0:0:0,0,0	0/0:1,0:1:3:0,3,37	0/0:4,0:4:12:0,12,142	./.:0,0:0:0:0,0,0	./.:0,0:0:0:0,0,0	./.:0,0:0:0:0,0,0	0/0:5,0:5:15:0,15,132	0/1:1,2:3:29:70,0,29	./.:0,0:0:0:0,0,0	0/0:3,0:3:9:0,9,101	./.:0,0:0:0:0,0,0	./.:0,0:0:0:0,0,0	0/0:3,0:3:9:0,9,109	./.:0,0:0:0:0,0,0	./.:0,0:0:0:0,0,0	0/0:1,0:1:3:0,3,36	0/0:1,0:1:3:0,3,35	./.:0,0:0:0:0,0,0	./.:0,0:0:0:0,0,0	0/0:1,0:1:3:0,3,30	0/0:2,0:2:6:0,6,73	./.:0,0:0:0:0,0,0	./.:0,0:0:0:0,0,0	./.:0,0:0:0:0,0,0	./.:0,0:0:0:0,0,0	./.:0,0:0:0:0,0,0	./.:0,0:0:0:0,0,0	0/0:1,0:1:3:0,3,35	./.:0,0:0:0:0,0,0	0/0:3,0:3:9:0,9,89	./.:0,0:0:0:0,0,0	0/0:3,0:3:9:0,9,101	0/0:1,0:1:3:0,3,21	./.:0,0:0:0:0,0,0	./.:0,0:0:0:0,0,0	./.:0,0:0:0:0,0,0	./.:0,0:0:0:0,0,0	0/0:5,0:5:12:0,12,180	./.:0,0:0:0:0,0,0	0/0:1,0:1:3:0,3,36	./.:0,0:0:0:0,0,0	./.:0,0:0:0:0,0,0	0/0:1,0:1:3:0,3,38	./.:0,0:0:0:0,0,0	./.:0,0:0:0:0,0,0	./.:0,0:0:0:0,0,0	./.:1,0:1:0:0,0,0	0/0:2,0:2:6:0,6,60	./.:1,0:1:0:0,0,0	0/0:1,0:1:3:0,3,31	0/0:1,0:1:3:0,3,33	0/0:3,0:3:9:0,9,86	0/0:2,0:2:6:0,6,60	0/0:2,0:2:6:0,6,73	./.:0,0:0:0:0,0,0	./.:0,0:0:0:0,0,0	./.:0,0:0:0:0,0,0	0/0:1,0:1:3:0,3,37	./.:0,0:0:0:0,0,0	./.:0,0:0:0:0,0,0	0/0:2,0:2:6:0,6,62	0/0:2,0:2:6:0,6,56	./.:0,0:0:0:0,0,0	./.:0,0:0:0:0,0,0	0/0:2,0:2:6:0,6,75	0/0:1,0:1:3:0,3,13	0/0:1,0:1:3:0,3,35	./.:0,0:0:0:0,0,0	./.:0,0:0:0:0,0,0	./.:0,0:0:0:0,0,0	./.:0,0:0:0:0,0,0	./.:0,0:0:0:0,0,0
Chr2	9918397	.	A	T	442.89	.	AC=10;AF=0.172;AN=58;DP=73;ExcessHet=0.0000;FS=0.000;InbreedingCoeff=0.4016;MLEAC=19;MLEAF=0.328;MQ=60.00;QD=32.51;SOR=4.977	GT:AD:DP:GQ:PL	./.:1,0:1:0:0,0,0	./.:0,0:0:0:0,0,0	0/0:1,0:1:3:0,3,37	0/0:3,0:3:9:0,9,115	./.:0,0:0:0:0,0,0	./.:0,0:0:0:0,0,0	./.:1,0:1:0:0,0,0	0/0:4,0:4:12:0,12,126	0/0:1,0:1:3:0,3,20	./.:0,0:0:0:0,0,0	0/0:3,0:3:9:0,9,101	./.:0,0:0:0:0,0,0	./.:1,0:1:0:0,0,0	0/0:2,0:2:6:0,6,76	./.:0,0:0:0:0,0,0	./.:0,0:0:0:0,0,0	./.:0,0:0:0:0,0,0	./.:0,0:0:0:0,0,0	./.:0,0:0:0:0,0,0	./.:0,0:0:0:0,0,0	0/0:1,0:1:3:0,3,30	0/0:1,0:1:3:0,3,38	./.:0,0:0:0:0,0,0	./.:0,0:0:0:0,0,0	./.:0,0:0:0:0,0,0	./.:0,0:0:0:0,0,0	./.:0,0:0:0:0,0,0	./.:0,0:0:0:0,0,0	0/0:1,0:1:3:0,3,35	./.:0,0:0:0:0,0,0	0/0:2,0:2:6:0,6,74	./.:0,0:0:0:0,0,0	0/0:3,0:3:9:0,9,101	0/0:1,0:1:3:0,3,21	./.:0,0:0:0:0,0,0	./.:0,0:0:0:0,0,0	./.:0,0:0:0:0,0,0	1/1:0,3:3:9:121,9,0	0/0:5,0:5:15:0,15,184	./.:0,0:0:0:0,0,0	./.:0,0:0:0:0,0,0	./.:0,0:0:0:0,0,0	./.:0,0:0:0:0,0,0	0/0:1,0:1:3:0,3,37	./.:0,0:0:0:0,0,0	1/1:0,2:2:6:81,6,0	./.:0,0:0:0:0,0,0	./.:0,0:0:0:0,0,0	0/0:2,0:2:6:0,6,60	./.:1,0:1:0:0,0,0	0/0:1,0:1:3:0,3,31	0/0:2,0:2:0:0,0,3	0/0:2,0:2:6:0,6,49	0/0:3,0:3:9:0,9,99	0/0:2,0:2:6:0,6,73	1/1:0,2:2:6:81,6,0	./.:0,0:0:0:0,0,0	./.:0,0:0:0:0,0,0	./.:0,0:0:0:0,0,0	./.:0,0:0:0:0,0,0	./.:0,0:0:0:0,0,0	0/0:3,0:3:9:0,9,79	0/0:2,0:2:6:0,6,56	1/1:0,2:2:6:78,6,0	./.:1,0:1:0:0,0,0	0/0:1,0:1:3:0,3,37	./.:0,0:0:0:0,0,0	0/0:2,0:2:6:0,6,70	./.:1,0:1:0:0,0,0	./.:0,0:0:0:0,0,0	./.:0,0:0:0:0,0,0	1/1:0,2:2:6:78,6,0	./.:0,0:0:0:0,0,0
Chr2	9918415	.	A	G	1736.08	.	AC=24;AF=1.00;AN=24;DP=48;ExcessHet=0.0000;FS=0.000;InbreedingCoeff=0.3749;MLEAC=99;MLEAF=1.00;MQ=60.00;QD=26.33;SOR=1.255	GT:AD:DP:GQ:PL	./.:0,0:0:0:0,0,0	./.:0,0:0:0:0,0,0	./.:1,0:1:0:0,0,0	1/1:0,3:3:9:118,9,0	./.:0,0:0:0:0,0,0	./.:0,0:0:0:0,0,0	./.:0,0:0:0:0,0,0	1/1:0,2:2:6:82,6,0	./.:0,0:0:0:0,0,0	./.:0,0:0:0:0,0,0	1/1:0,2:2:6:79,6,0	./.:0,0:0:0:0,0,0	./.:0,0:0:0:0,0,0	1/1:0,2:2:6:80,6,0	./.:0,0:0:0:0,0,0	./.:0,0:0:0:0,0,0	./.:0,0:0:0:0,0,0	./.:0,0:0:0:0,0,0	./.:0,0:0:0:0,0,0	./.:0,0:0:0:0,0,0	./.:0,0:0:0:0,0,0	./.:1,0:1:0:0,0,0	./.:0,0:0:0:0,0,0	./.:0,0:0:0:0,0,0	./.:0,0:0:0:0,0,0	./.:0,0:0:0:0,0,0	./.:0,0:0:0:0,0,0	./.:0,0:0:0:0,0,0	./.:1,0:1:0:0,0,0	./.:0,0:0:0:0,0,0	1/1:0,2:2:6:82,6,0	./.:0,0:0:0:0,0,0	1/1:0,2:2:6:82,6,0	./.:1,0:1:0:0,0,0	./.:0,0:0:0:0,0,0	./.:0,0:0:0:0,0,0	./.:0,0:0:0:0,0,0	./.:0,0:0:0:0,0,0	1/1:0,5:5:15:198,15,0	./.:0,0:0:0:0,0,0	./.:0,0:0:0:0,0,0	./.:0,0:0:0:0,0,0	./.:0,0:0:0:0,0,0	./.:1,0:1:0:0,0,0	./.:0,0:0:0:0,0,0	./.:0,0:0:0:0,0,0	./.:0,0:0:0:0,0,0	./.:0,0:0:0:0,0,0	1/1:0,2:2:6:80,6,0	./.:0,0:0:0:0,0,0	./.:1,0:1:0:0,0,0	./.:0,0:0:0:0,0,0	./.:1,0:1:0:0,0,0	1/1:0,3:3:9:89,9,0	1/1:0,2:2:6:82,6,0	./.:0,0:0:0:0,0,0	./.:0,0:0:0:0,0,0	./.:0,0:0:0:0,0,0	./.:0,0:0:0:0,0,0	./.:0,0:0:0:0,0,0	./.:0,0:0:0:0,0,0	./.:1,0:1:0:0,0,0	1/1:0,2:2:6:79,6,0	./.:0,0:0:0:0,0,0	./.:0,0:0:0:0,0,0	./.:1,0:1:0:0,0,0	./.:0,0:0:0:0,0,0	1/1:0,2:2:6:80,6,0	./.:0,0:0:0:0,0,0	./.:0,0:0:0:0,0,0	./.:0,0:0:0:0,0,0	./.:0,0:0:0:0,0,0	./.:0,0:0:0:0,0,0
Chr2	9918443	.	A	T	314.18	.	AC=8;AF=0.133;AN=60;DP=58;ExcessHet=0.0000;FS=0.000;InbreedingCoeff=0.3567;MLEAC=15;MLEAF=0.250;MQ=60.00;QD=30.23;SOR=2.833	GT:AD:DP:GQ:PL	./.:0,0:0:0:0,0,0	./.:0,0:0:0:0,0,0	0/0:1,0:1:3:0,3,22	0/0:2,0:2:6:0,6,77	./.:3,0:3:0:0,0,0	./.:0,0:0:0:0,0,0	1/1:0,2:2:6:81,6,0	0/0:1,0:1:3:0,3,38	0/0:1,0:1:3:0,3,38	./.:0,0:0:0:0,0,0	0/0:4,0:4:12:0,12,124	./.:0,0:0:0:0,0,0	1/1:0,2:2:6:80,6,0	0/0:2,0:2:6:0,6,74	./.:0,0:0:0:0,0,0	./.:2,0:2:0:0,0,0	./.:0,0:0:0:0,0,0	0/0:1,0:1:3:0,3,33	./.:0,0:0:0:0,0,0	./.:0,0:0:0:0,0,0	./.:0,0:0:0:0,0,0	0/0:1,0:1:3:0,3,37	0/0:1,0:1:3:0,3,33	./.:0,0:0:0:0,0,0	./.:0,0:0:0:0,0,0	./.:0,0:0:0:0,0,0	./.:0,0:0:0:0,0,0	./.:0,0:0:0:0,0,0	0/0:1,0:1:3:0,3,35	./.:0,0:0:0:0,0,0	0/0:1,0:1:3:0,3,37	./.:1,0:1:0:0,0,0	0/0:1,0:1:3:0,3,34	./.:0,0:0:0:0,0,0	./.:0,0:0:0:0,0,0	./.:0,0:0:0:0,0,0	./.:0,0:0:0:0,0,0	./.:1,0:1:0:0,0,0	0/0:3,0:3:9:0,9,117	./.:0,0:0:0:0,0,0	./.:0,0:0:0:0,0,0	0/0:1,0:1:3:0,3,32	./.:0,0:0:0:0,0,0	0/0:1,0:1:3:0,3,35	./.:0,0:0:0:0,0,0	./.:1,0:1:0:0,0,0	./.:0,0:0:0:0,0,0	1/1:0,2:2:6:74,6,0	0/0:2,0:2:6:0,6,76	./.:1,0:1:0:0,0,0	0/0:1,0:1:3:0,3,22	./.:0,0:0:0:0,0,0	0/0:1,0:1:3:0,3,37	0/0:2,0:2:6:0,6,56	0/0:1,0:1:3:0,3,36	./.:0,0:0:0:0,0,0	./.:0,0:0:0:0,0,0	./.:0,0:0:0:0,0,0	./.:0,0:0:0:0,0,0	./.:1,0:1:0:0,0,0	./.:0,0:0:0:0,0,0	0/0:2,0:2:6:0,6,74	0/0:1,0:1:3:0,3,21	./.:1,0:1:0:0,0,0	1/1:0,2:2:6:78,6,0	0/0:1,0:1:3:0,3,37	0/0:1,0:1:3:0,3,37	0/0:3,0:3:9:0,9,85	./.:1,0:1:0:0,0,0	./.:0,0:0:0:0,0,0	0/0:1,0:1:3:0,3,22	./.:0,0:0:0:0,0,0	./.:0,0:0:0:0,0,0
Chr2	9918523	.	C	A	83.13	.	AC=2;AF=0.059;AN=34;DP=28;ExcessHet=0.0000;FS=0.000;InbreedingCoeff=0.3322;MLEAC=6;MLEAF=0.176;MQ=60.00;QD=33.17;SOR=2.303	GT:AD:DP:GQ:PL	./.:0,0:0:0:0,0,0	./.:0,0:0:0:0,0,0	./.:0,0:0:0:0,0,0	0/0:1,0:1:3:0,3,36	./.:0,0:0:0:0,0,0	./.:0,0:0:0:0,0,0	./.:0,0:0:0:0,0,0	./.:0,0:0:0:0,0,0	./.:0,0:0:0:0,0,0	./.:0,0:0:0:0,0,0	0/0:1,0:1:3:0,3,32	./.:0,0:0:0:0,0,0	./.:0,0:0:0:0,0,0	0/0:1,0:1:3:0,3,37	./.:0,0:0:0:0,0,0	1/1:0,2:2:6:76,6,0	0/0:1,0:1:3:0,3,35	0/0:1,0:1:3:0,3,37	./.:0,0:0:0:0,0,0	./.:0,0:0:0:0,0,0	0/0:1,0:1:3:0,3,32	0/0:1,0:1:3:0,3,32	0/0:1,0:1:3:0,3,36	./.:0,0:0:0:0,0,0	./.:0,0:0:0:0,0,0	./.:0,0:0:0:0,0,0	./.:0,0:0:0:0,0,0	./.:0,0:0:0:0,0,0	./.:0,0:0:0:0,0,0	./.:0,0:0:0:0,0,0	./.:0,0:0:0:0,0,0	./.:1,0:1:0:0,0,0	0/0:1,0:1:3:0,3,31	./.:0,0:0:0:0,0,0	./.:0,0:0:0:0,0,0	./.:0,0:0:0:0,0,0	./.:0,0:0:0:0,0,0	./.:1,0:1:0:0,0,0	0/0:1,0:1:3:0,3,38	./.:0,0:0:0:0,0,0	./.:0,0:0:0:0,0,0	0/0:1,0:1:3:0,3,37	./.:0,0:0:0:0,0,0	./.:0,0:0:0:0,0,0	./.:0,0:0:0:0,0,0	./.:0,0:0:0:0,0,0	./.:0,0:0:0:0,0,0	./.:1,0:1:0:0,0,0	./.:0,0:0:0:0,0,0	./.:1,0:1:0:0,0,0	./.:0,0:0:0:0,0,0	0/0:2,0:2:0:0,0,4	./.:0,0:0:0:0,0,0	0/0:3,0:3:9:0,9,98	./.:0,0:0:0:0,0,0	./.:1,0:1:0:0,0,0	./.:0,0:0:0:0,0,0	./.:0,0:0:0:0,0,0	./.:0,0:0:0:0,0,0	./.:0,0:0:0:0,0,0	./.:0,0:0:0:0,0,0	0/0:1,0:1:3:0,3,37	./.:0,0:0:0:0,0,0	./.:0,0:0:0:0,0,0	./.:0,0:0:0:0,0,0	./.:0,0:0:0:0,0,0	0/0:1,0:1:3:0,3,36	./.:0,0:0:0:0,0,0	./.:1,0:1:0:0,0,0	./.:0,0:0:0:0,0,0	0/0:2,0:2:6:0,6,45	./.:0,0:0:0:0,0,0	./.:0,0:0:0:0,0,0
Chr2	9918537	.	C	A	88.73	.	AC=2;AF=0.067;AN=30;DP=25;ExcessHet=0.0000;FS=0.000;InbreedingCoeff=0.3401;MLEAC=7;MLEAF=0.233;MQ=60.00;QD=28.81;SOR=2.303	GT:AD:DP:GQ:PL	./.:1,0:1:0:0,0,0	./.:0,0:0:0:0,0,0	./.:0,0:0:0:0,0,0	0/0:1,0:1:3:0,3,36	./.:0,0:0:0:0,0,0	./.:0,0:0:0:0,0,0	./.:0,0:0:0:0,0,0	./.:0,0:0:0:0,0,0	./.:0,0:0:0:0,0,0	./.:0,0:0:0:0,0,0	0/0:1,0:1:3:0,3,32	./.:0,0:0:0:0,0,0	./.:1,0:1:0:0,0,0	./.:0,0:0:0:0,0,0	./.:0,0:0:0:0,0,0	./.:1,0:1:0:0,0,0	0/0:1,0:1:3:0,3,35	0/0:1,0:1:3:0,3,37	./.:0,0:0:0:0,0,0	./.:0,0:0:0:0,0,0	0/0:1,0:1:3:0,3,32	0/0:1,0:1:3:0,3,32	0/0:1,0:1:3:0,3,36	./.:0,0:0:0:0,0,0	./.:0,0:0:0:0,0,0	./.:0,0:0:0:0,0,0	./.:0,0:0:0:0,0,0	./.:0,0:0:0:0,0,0	./.:0,0:0:0:0,0,0	./.:0,0:0:0:0,0,0	./.:0,0:0:0:0,0,0	./.:0,0:0:0:0,0,0	0/0:1,0:1:3:0,3,31	./.:0,0:0:0:0,0,0	./.:0,0:0:0:0,0,0	./.:0,0:0:0:0,0,0	./.:0,0:0:0:0,0,0	./.:1,0:1:0:0,0,0	0/0:1,0:1:3:0,3,38	./.:0,0:0:0:0,0,0	./.:0,0:0:0:0,0,0	0/0:2,0:2:6:0,6,49	./.:0,0:0:0:0,0,0	./.:0,0:0:0:0,0,0	./.:0,0:0:0:0,0,0	./.:0,0:0:0:0,0,0	./.:0,0:0:0:0,0,0	./.:0,0:0:0:0,0,0	./.:0,0:0:0:0,0,0	./.:0,0:0:0:0,0,0	./.:0,0:0:0:0,0,0	0/0:1,0:1:3:0,3,38	./.:0,0:0:0:0,0,0	0/0:3,0:3:9:0,9,98	./.:0,0:0:0:0,0,0	./.:0,0:0:0:0,0,0	./.:0,0:0:0:0,0,0	./.:0,0:0:0:0,0,0	./.:0,0:0:0:0,0,0	./.:0,0:0:0:0,0,0	./.:0,0:0:0:0,0,0	./.:0,0:0:0:0,0,0	./.:0,0:0:0:0,0,0	./.:0,0:0:0:0,0,0	./.:0,0:0:0:0,0,0	./.:0,0:0:0:0,0,0	0/0:1,0:1:3:0,3,36	./.:0,0:0:0:0,0,0	1/1:0,2:2:6:81,6,0	./.:0,0:0:0:0,0,0	0/0:2,0:2:6:0,6,45	./.:0,0:0:0:0,0,0	./.:0,0:0:0:0,0,0
Chr2	9918775	.	TTTCTTTTTCTTTCCTTCC	T	366.3	.	AC=6;AF=0.375;AN=16;DP=28;ExcessHet=0.0000;FS=0.000;InbreedingCoeff=0.3569;MLEAC=29;MLEAF=1.00;MQ=60.00;QD=31.84;SOR=2.303	GT:AD:DP:GQ:PL	./.:1,0:1:0:0,0,0	./.:0,0:0:0:0,0,0	./.:0,0:0:0:0,0,0	0/0:1,0:1:3:0,3,18	./.:0,0:0:0:0,0,0	./.:0,0:0:0:0,0,0	./.:0,0:0:0:0,0,0	./.:0,0:0:0:0,0,0	./.:0,0:0:0:0,0,0	./.:0,0:0:0:0,0,0	./.:0,0:0:0:0,0,0	./.:0,0:0:0:0,0,0	./.:0,0:0:0:0,0,0	./.:0,0:0:0:0,0,0	./.:0,0:0:0:0,0,0	./.:1,0:1:0:0,0,0	./.:0,0:0:0:0,0,0	./.:0,0:0:0:0,0,0	./.:0,0:0:0:0,0,0	./.:0,0:0:0:0,0,0	./.:0,0:0:0:0,0,0	./.:0,0:0:0:0,0,0	./.:0,0:0:0:0,0,0	./.:0,0:0:0:0,0,0	./.:0,0:0:0:0,0,0	./.:0,0:0:0:0,0,0	./.:0,0:0:0:0,0,0	./.:0,0:0:0:0,0,0	./.:0,0:0:0:0,0,0	0/0:1,0:1:3:0,3,38	./.:0,0:0:0:0,0,0	./.:0,0:0:0:0,0,0	0/0:2,0:2:6:0,6,75	./.:0,0:0:0:0,0,0	./.:0,0:0:0:0,0,0	./.:0,0:0:0:0,0,0	./.:0,0:0:0:0,0,0	1/1:0,2:2:7:92,7,0	./.:0,0:0:0:0,0,0	./.:0,0:0:0:0,0,0	./.:0,0:0:0:0,0,0	./.:0,0:0:0:0,0,0	./.:0,0:0:0:0,0,0	./.:0,0:0:0:0,0,0	./.:0,0:0:0:0,0,0	./.:1,0:1:0:0,0,0	0/0:2,0:2:6:0,6,75	./.:0,0:0:0:0,0,0	0/0:2,0:2:6:0,6,45	./.:0,0:0:0:0,0,0	./.:0,0:0:0:0,0,0	./.:1,0:1:0:0,0,0	./.:0,0:0:0:0,0,0	./.:0,0:0:0:0,0,0	./.:0,0:0:0:0,0,0	./.:0,0:0:0:0,0,0	./.:0,0:0:0:0,0,0	./.:0,0:0:0:0,0,0	./.:0,0:0:0:0,0,0	./.:0,0:0:0:0,0,0	./.:0,0:0:0:0,0,0	./.:0,0:0:0:0,0,0	./.:0,0:0:0:0,0,0	1/1:0,2:2:7:91,7,0	./.:1,0:1:0:0,0,0	./.:0,0:0:0:0,0,0	./.:0,0:0:0:0,0,0	./.:0,0:0:0:0,0,0	1/1:0,2:2:6:90,6,0	./.:0,0:0:0:0,0,0	./.:0,0:0:0:0,0,0	./.:0,0:0:0:0,0,0	./.:0,0:0:0:0,0,0
Chr2	9918863	.	C	T	1182.62	.	AC=18;AF=0.474;AN=38;DP=59;ExcessHet=0.0000;FS=0.000;InbreedingCoeff=0.3908;MLEAC=59;MLEAF=1.00;MQ=60.00;QD=32.93;SOR=1.051	GT:AD:DP:GQ:PL	1/1:0,2:2:6:81,6,0	./.:0,0:0:0:0,0,0	./.:0,0:0:0:0,0,0	./.:0,0:0:0:0,0,0	./.:1,0:1:0:0,0,0	./.:0,0:0:0:0,0,0	1/1:0,3:3:9:124,9,0	./.:0,0:0:0:0,0,0	./.:2,0:2:0:0,0,1	./.:0,0:0:0:0,0,0	./.:0,0:0:0:0,0,0	./.:0,0:0:0:0,0,0	1/1:0,3:3:9:120,9,0	./.:0,0:0:0:0,0,0	./.:0,0:0:0:0,0,0	./.:1,0:1:0:0,0,0	./.:0,0:0:0:0,0,0	./.:0,0:0:0:0,0,0	./.:0,0:0:0:0,0,0	./.:0,0:0:0:0,0,0	./.:0,0:0:0:0,0,0	./.:0,0:0:0:0,0,0	0/0:1,0:1:3:0,3,31	./.:0,0:0:0:0,0,0	./.:0,0:0:0:0,0,0	./.:0,0:0:0:0,0,0	./.:0,0:0:0:0,0,0	./.:0,0:0:0:0,0,0	./.:0,0:0:0:0,0,0	0/0:1,0:1:3:0,3,37	./.:0,0:0:0:0,0,0	0/0:1,0:1:3:0,3,33	0/0:2,0:2:6:0,6,49	./.:0,0:0:0:0,0,0	./.:0,0:0:0:0,0,0	./.:0,0:0:0:0,0,0	0/0:1,0:1:3:0,3,15	1/1:0,5:5:15:210,15,0	./.:0,0:0:0:0,0,0	./.:0,0:0:0:0,0,0	./.:0,0:0:0:0,0,0	./.:0,0:0:0:0,0,0	./.:0,0:0:0:0,0,0	./.:0,0:0:0:0,0,0	./.:0,0:0:0:0,0,0	./.:0,0:0:0:0,0,0	0/0:3,0:3:9:0,9,70	1/1:0,2:2:6:74,6,0	0/0:1,0:1:3:0,3,37	1/1:0,2:2:6:80,6,0	./.:0,0:0:0:0,0,0	./.:1,0:1:0:0,0,0	./.:0,0:0:0:0,0,0	0/0:1,0:1:3:0,3,35	./.:0,0:0:0:0,0,0	./.:1,0:1:0:0,0,0	./.:0,0:0:0:0,0,0	./.:0,0:0:0:0,0,0	./.:0,0:0:0:0,0,0	./.:1,0:1:0:0,0,0	./.:0,0:0:0:0,0,0	0/0:2,0:2:6:0,6,77	./.:0,0:0:0:0,0,0	1/1:0,3:3:9:120,9,0	./.:1,0:1:0:0,0,0	0/0:1,0:1:3:0,3,19	./.:0,0:0:0:0,0,0	./.:0,0:0:0:0,0,0	1/1:0,2:2:6:81,6,0	./.:0,0:0:0:0,0,0	./.:0,0:0:0:0,0,0	1/1:0,2:2:6:76,6,0	./.:0,0:0:0:0,0,0
Chr2	9918990	.	C	T	48690.6	.	AC=39;AF=0.267;AN=146;BaseQRankSum=0.376;DP=4426;ExcessHet=0.0000;FS=1.272;InbreedingCoeff=0.7397;MLEAC=39;MLEAF=0.267;MQ=60.00;MQRankSum=0.00;QD=27.40;ReadPosRankSum=0.935;SOR=0.576	GT:AD:DP:GQ:PL	1/1:1,75:76:99:2990,194,0	1/1:0,54:54:99:2186,162,0	0/0:41,0:41:99:0,114,1710	0/0:35,0:35:99:0,99,1340	1/1:0,41:41:99:1631,123,0	1/1:0,11:11:33:432,33,0	1/1:0,80:80:99:3236,240,0	0/0:45,0:45:99:0,99,1485	0/1:54,66:120:99:2314,0,1551	0/0:39,0:39:99:0,102,1530	0/0:40,0:40:99:0,105,1575	0/1:105,11:116:99:110,0,3413	1/1:0,75:75:99:2943,225,0	0/0:37,0:37:99:0,99,1485	0/0:41,0:41:99:0,102,1530	1/1:0,101:101:99:4119,304,0	0/0:37,0:37:99:0,99,1485	0/0:42,0:42:99:0,108,1620	0/0:41,0:41:99:0,106,1665	0/0:39,0:39:99:0,111,1665	0/0:35,0:35:99:0,102,1530	0/0:43,0:43:99:0,105,1575	0/0:35,0:35:99:0,99,1485	0/0:32,0:32:93:0,93,1395	0/0:44,0:44:99:0,114,1710	0/0:45,0:45:99:0,99,1485	0/0:16,0:16:48:0,48,593	0/0:48,0:48:99:0,102,1652	0/0:49,0:49:99:0,114,1800	0/0:37,0:37:99:0,105,1322	0/0:42,0:42:99:0,99,1485	0/1:53,41:94:99:1308,0,1684	0/0:47,0:47:99:0,120,1800	0/0:45,0:45:99:0,111,1665	0/0:47,0:47:99:0,102,1530	0/0:34,0:34:0:0,0,1055	0/1:82,11:93:99:170,0,2762	1/1:0,85:85:99:3498,256,0	0/0:46,0:46:99:0,105,1575	0/0:39,0:39:99:0,102,1530	0/0:50,0:50:99:0,108,1620	0/0:41,0:41:99:0,99,1485	0/0:39,0:39:82:0,82,1256	0/0:40,0:40:99:0,108,1620	0/0:42,0:42:99:0,99,1485	1/1:0,63:63:99:2529,189,0	0/0:40,0:40:99:0,99,1485	1/1:0,52:52:99:1909,156,0	0/0:45,0:45:99:0,99,1485	1/1:0,62:62:99:2429,186,0	0/0:43,0:43:99:0,108,1620	0/1:62,44:106:99:1276,0,1794	0/1:110,19:129:99:381,0,3715	0/0:44,0:44:99:0,120,1800	0/0:46,0:46:99:0,102,1530	1/1:0,71:71:99:2854,213,0	0/0:43,0:43:99:0,99,1485	0/0:39,0:39:99:0,105,1575	0/0:43,0:43:99:0,111,1665	0/1:21,16:37:99:532,0,643	0/0:49,0:49:99:0,120,1800	0/0:45,0:45:99:0,105,1575	0/0:34,0:34:99:0,99,1485	1/1:0,64:64:99:2519,192,0	1/1:0,94:94:99:3693,282,0	0/0:42,0:42:99:0,111,1665	0/0:36,0:36:99:0,102,1386	0/0:40,0:40:99:0,105,1575	1/1:2,79:81:99:3062,162,0	0/0:40,0:40:99:0,111,1665	0/0:48,0:48:99:0,102,1530	1/1:2,70:72:99:2730,167,0	0/0:40,0:40:99:0,99,1485
Chr2	9919092	.	TACA	T	39888.9	.	AC=40;AF=0.274;AN=146;BaseQRankSum=-1.360e-01;DP=3346;ExcessHet=0.0000;FS=2.099;InbreedingCoeff=0.7221;MLEAC=40;MLEAF=0.274;MQ=60.00;MQRankSum=0.00;QD=31.26;ReadPosRankSum=-1.000e-02;SOR=1.065	GT:AD:DP:GQ:PL	1/1:1,57:58:99:2521,130,0	1/1:0,28:28:84:1260,84,0	0/0:41,0:41:99:0,114,1710	0/0:35,0:35:99:0,99,1340	1/1:0,36:36:99:1620,108,0	1/1:0,4:4:12:180,12,0	1/1:0,65:65:99:2925,196,0	0/0:45,0:45:99:0,99,1485	0/1:34,40:74:99:1578,0,1299	0/0:39,0:39:99:0,102,1530	0/0:40,0:40:99:0,105,1575	0/1:73,7:80:74:74,0,3044	1/1:0,59:59:99:2656,178,0	0/0:37,0:37:99:0,99,1485	0/0:41,0:41:99:0,102,1530	1/1:0,74:74:99:3331,223,0	0/0:37,0:37:99:0,99,1485	0/0:42,0:42:99:0,108,1620	0/0:26,0:26:72:0,72,887	0/0:39,0:39:99:0,111,1665	0/0:35,0:35:99:0,102,1530	0/0:43,0:43:99:0,105,1575	0/0:35,0:35:99:0,99,1485	0/0:14,0:14:39:0,39,585	0/0:44,0:44:99:0,114,1710	0/0:45,0:45:99:0,99,1485	0/0:8,0:8:24:0,24,303	0/0:48,0:48:99:0,102,1652	0/0:49,0:49:99:0,114,1800	0/0:37,0:37:99:0,105,1322	0/0:42,0:42:99:0,99,1485	0/1:33,28:61:99:1076,0,1288	0/0:47,0:47:99:0,120,1800	0/0:45,0:45:99:0,111,1665	0/0:47,0:47:99:0,102,1530	0/1:15,3:18:81:81,0,621	0/1:55,9:64:99:212,0,2282	1/1:1,60:61:99:2663,147,0	0/0:46,0:46:99:0,105,1575	0/0:39,0:39:99:0,102,1530	0/0:50,0:50:99:0,108,1620	0/0:41,0:41:99:0,99,1485	0/0:15,0:15:42:0,42,630	0/0:40,0:40:99:0,108,1620	0/0:42,0:42:99:0,99,1485	1/1:0,39:39:99:1756,118,0	0/0:40,0:40:99:0,99,1485	1/1:0,28:28:85:1261,85,0	0/0:45,0:45:99:0,99,1485	1/1:0,47:47:99:2115,142,0	0/0:43,0:43:99:0,108,1620	0/1:43,26:69:99:963,0,1707	0/1:82,16:98:99:425,0,3387	0/0:44,0:44:99:0,120,1800	0/0:46,0:46:99:0,102,1530	1/1:0,58:58:99:2611,175,0	0/0:43,0:43:99:0,99,1485	0/0:39,0:39:99:0,105,1575	0/0:43,0:43:99:0,111,1665	0/1:13,7:20:99:255,0,517	0/0:49,0:49:99:0,120,1800	0/0:45,0:45:99:0,105,1575	0/0:34,0:34:99:0,99,1485	1/1:0,52:52:99:2341,157,0	1/1:0,68:68:99:3060,205,0	0/0:42,0:42:99:0,111,1665	0/0:36,0:36:99:0,102,1386	0/0:40,0:40:99:0,105,1575	1/1:0,64:64:99:2881,193,0	0/0:40,0:40:99:0,111,1665	0/0:48,0:48:99:0,102,1530	1/1:1,50:51:99:2205,109,0	0/0:40,0:40:99:0,99,1485
Chr2	9919229	.	T	C	44.26	.	AC=1;AF=7.246e-03;AN=138;BaseQRankSum=-1.383e+00;DP=270;ExcessHet=0.0000;FS=0.000;InbreedingCoeff=0.1108;MLEAC=1;MLEAF=7.246e-03;MQ=60.00;MQRankSum=0.00;QD=11.07;ReadPosRankSum=1.38;SOR=0.693	GT:AD:DP:GQ:PL	0/0:3,0:3:6:0,6,90	0/0:2,0:2:6:0,6,76	0/0:6,0:6:15:0,15,225	0/0:4,0:4:12:0,12,151	0/0:3,0:3:9:0,9,91	./.:0,0:0:0:0,0,0	0/0:1,0:1:3:0,3,36	0/0:1,0:1:3:0,3,37	0/0:5,0:5:15:0,15,189	0/0:8,0:8:21:0,21,315	0/0:11,0:11:30:0,30,450	0/0:9,0:9:27:0,27,305	./.:0,0:0:0:0,0,0	0/0:4,0:4:12:0,12,146	0/0:4,0:4:12:0,12,146	0/0:2,0:2:6:0,6,76	0/0:8,0:8:21:0,21,315	0/0:3,0:3:9:0,9,90	0/0:2,0:2:3:0,3,45	0/0:5,0:5:12:0,12,180	0/0:4,0:4:12:0,12,127	0/0:2,0:2:6:0,6,74	0/0:3,0:3:9:0,9,110	0/0:1,0:1:3:0,3,37	0/0:2,0:2:6:0,6,74	0/0:6,0:6:15:0,15,225	./.:0,0:0:0:0,0,0	0/0:4,0:4:12:0,12,147	0/0:6,0:6:18:0,18,230	0/0:3,0:3:9:0,9,119	0/0:3,0:3:6:0,6,90	0/0:4,0:4:9:0,9,135	0/0:3,0:3:9:0,9,110	0/0:9,0:9:27:0,27,282	0/0:9,0:9:27:0,27,331	0/0:1,0:1:3:0,3,37	0/0:2,0:2:6:0,6,74	0/0:6,0:6:18:0,18,202	0/0:3,0:3:9:0,9,110	0/0:3,0:3:9:0,9,110	0/0:3,0:3:9:0,9,109	0/0:4,0:4:12:0,12,147	0/0:1,0:1:3:0,3,37	0/0:6,0:6:18:0,18,221	0/0:3,0:3:9:0,9,111	0/0:1,0:1:3:0,3,38	0/0:5,0:5:15:0,15,175	0/0:1,0:1:3:0,3,34	0/0:5,0:5:12:0,12,180	0/0:2,0:2:6:0,6,76	./.:0,0:0:0:0,0,0	0/0:6,0:6:15:0,15,225	0/0:2,0:2:6:0,6,76	0/0:7,0:7:21:0,21,256	0/0:4,0:4:12:0,12,157	0/0:2,0:2:6:0,6,76	0/0:6,0:6:18:0,18,204	0/0:5,0:5:15:0,15,203	0/0:7,0:7:21:0,21,212	0/0:1,0:1:3:0,3,35	0/0:2,0:2:6:0,6,60	0/0:1,0:1:3:0,3,18	0/0:5,0:5:15:0,15,157	0/0:1,0:1:3:0,3,33	0/1:2,2:4:61:61,0,67	0/0:2,0:2:6:0,6,74	0/0:4,0:4:12:0,12,147	0/0:1,0:1:3:0,3,38	0/0:7,0:7:18:0,18,270	0/0:4,0:4:12:0,12,146	0/0:4,0:4:12:0,12,145	0/0:2,0:2:6:0,6,49	0/0:7,0:7:21:0,21,249
Chr2	9919266	.	T	TAG	537.98	.	AC=10;AF=0.106;AN=94;DP=128;ExcessHet=0.0000;FS=0.000;InbreedingCoeff=0.4133;MLEAC=12;MLEAF=0.128;MQ=60.00;QD=31.50;SOR=2.147	GT:AD:DP:GQ:PL	1/1:0,3:3:9:135,9,0	./.:0,0:0:0:0,0,0	0/0:3,0:3:9:0,9,111	0/0:3,0:3:9:0,9,111	1/1:0,2:2:6:90,6,0	./.:0,0:0:0:0,0,0	./.:0,0:0:0:0,0,0	0/0:1,0:1:3:0,3,37	0/0:3,0:3:3:0,3,45	0/0:3,0:3:9:0,9,106	0/0:2,0:2:6:0,6,59	0/0:6,0:6:15:0,15,225	./.:0,0:0:0:0,0,0	0/0:3,0:3:9:0,9,115	./.:0,0:0:0:0,0,0	./.:1,0:1:0:0,0,0	0/0:5,0:5:15:0,15,180	0/0:1,0:1:3:0,3,37	./.:0,0:0:0:0,0,0	0/0:2,0:2:3:0,3,45	0/0:2,0:2:6:0,6,64	0/0:2,0:2:6:0,6,74	0/0:1,0:1:3:0,3,37	./.:0,0:0:0:0,0,0	0/0:1,0:1:3:0,3,37	0/0:4,0:4:9:0,9,135	./.:0,0:0:0:0,0,0	0/0:2,0:2:6:0,6,64	0/0:1,0:1:3:0,3,37	0/0:1,0:1:3:0,3,38	./.:0,0:0:0:0,0,0	./.:1,0:1:0:0,0,0	0/0:2,0:2:3:0,3,45	0/0:4,0:4:12:0,12,124	0/0:4,0:4:9:0,9,135	./.:0,0:0:0:0,0,0	0/0:1,0:1:3:0,3,37	1/1:0,3:3:9:135,9,0	0/0:3,0:3:9:0,9,110	0/0:2,0:2:6:0,6,74	./.:0,0:0:0:0,0,0	0/0:3,0:3:9:0,9,109	./.:0,0:0:0:0,0,0	0/0:3,0:3:9:0,9,120	./.:0,0:0:0:0,0,0	./.:0,0:0:0:0,0,0	0/0:1,0:1:3:0,3,41	./.:0,0:0:0:0,0,0	0/0:3,0:3:9:0,9,86	1/1:0,3:3:9:135,9,0	./.:0,0:0:0:0,0,0	0/0:3,0:3:6:0,6,90	./.:0,0:0:0:0,0,0	0/0:2,0:2:6:0,6,76	0/0:4,0:4:12:0,12,116	./.:2,0:2:0:0,0,0	0/0:4,0:4:12:0,12,161	0/0:1,0:1:3:0,3,32	0/0:3,0:3:6:0,6,90	./.:0,0:0:0:0,0,0	0/0:1,0:1:3:0,3,36	0/0:1,0:1:3:0,3,18	0/0:4,0:4:12:0,12,144	./.:1,0:1:0:0,0,0	./.:2,0:2:0:0,0,0	./.:0,0:0:0:0,0,0	./.:0,0:0:0:0,0,0	0/0:1,0:1:3:0,3,16	1/1:0,2:2:6:90,6,0	0/0:1,0:1:3:0,3,33	0/0:4,0:4:12:0,12,123	./.:1,0:1:0:0,0,0	0/0:2,0:2:6:0,6,49
Chr2	9923199	.	T	G	231	.	AC=2;AF=0.500;AN=4;DP=24;ExcessHet=0.0000;FS=0.000;InbreedingCoeff=0.3410;MLEAC=20;MLEAF=1.00;MQ=60.00;QD=32.65;SOR=3.258	GT:AD:DP:GQ:PL	1/1:0,4:4:12:162,12,0	./.:1,0:1:0:0,0,0	./.:0,0:0:0:0,0,0	./.:0,0:0:0:0,0,0	./.:1,0:1:0:0,0,0	./.:0,0:0:0:0,0,0	./.:1,0:1:0:0,0,0	0/0:1,0:1:3:0,3,16	./.:1,0:1:0:0,0,0	./.:0,0:0:0:0,0,0	./.:0,0:0:0:0,0,0	./.:0,0:0:0:0,0,0	./.:0,0:0:0:0,0,0	./.:0,0:0:0:0,0,0	./.:0,0:0:0:0,0,0	./.:1,0:1:0:0,0,0	./.:0,0:0:0:0,0,0	./.:0,0:0:0:0,0,0	./.:0,0:0:0:0,0,0	./.:0,0:0:0:0,0,0	./.:0,0:0:0:0,0,0	./.:0,0:0:0:0,0,0	./.:1,0:1:0:0,0,0	./.:1,0:1:0:0,0,0	./.:1,0:1:0:0,0,0	./.:0,0:0:0:0,0,0	./.:0,0:0:0:0,0,0	./.:0,0:0:0:0,0,0	./.:0,0:0:0:0,0,0	./.:0,0:0:0:0,0,0	./.:0,0:0:0:0,0,0	./.:0,0:0:0:0,0,0	./.:0,0:0:0:0,0,0	./.:1,0:1:0:0,0,0	./.:0,0:0:0:0,0,0	./.:0,0:0:0:0,0,0	./.:1,0:1:0:0,0,0	./.:0,0:0:0:0,0,0	./.:1,0:1:0:0,0,0	./.:1,0:1:0:0,0,0	./.:0,0:0:0:0,0,0	./.:0,0:0:0:0,0,0	./.:0,0:0:0:0,0,0	./.:0,0:0:0:0,0,0	./.:1,0:1:0:0,0,0	./.:0,0:0:0:0,0,0	./.:0,0:0:0:0,0,0	./.:0,0:0:0:0,0,0	./.:0,0:0:0:0,0,0	./.:1,0:1:0:0,0,0	./.:0,0:0:0:0,0,0	./.:0,0:0:0:0,0,0	./.:0,0:0:0:0,0,0	./.:0,0:0:0:0,0,0	./.:0,0:0:0:0,0,0	./.:0,0:0:0:0,0,0	./.:0,0:0:0:0,0,0	./.:0,0:0:0:0,0,0	./.:1,0:1:0:0,0,0	./.:0,0:0:0:0,0,0	./.:0,0:0:0:0,0,0	./.:1,0:1:0:0,0,0	./.:0,0:0:0:0,0,0	./.:0,0:0:0:0,0,0	./.:0,0:0:0:0,0,0	./.:0,0:0:0:0,0,0	./.:0,0:0:0:0,0,0	./.:0,0:0:0:0,0,0	./.:0,0:0:0:0,0,0	./.:0,0:0:0:0,0,0	./.:0,0:0:0:0,0,0	./.:0,0:0:0:0,0,0	./.:0,0:0:0:0,0,0
Chr2	9923235	.	T	G	136.39	.	AC=2;AF=0.500;AN=4;DP=15;ExcessHet=0.0000;FS=0.000;InbreedingCoeff=0.3371;MLEAC=15;MLEAF=1.00;MQ=60.00;QD=28.84;SOR=2.303	GT:AD:DP:GQ:PL	./.:1,0:1:0:0,0,0	./.:0,0:0:0:0,0,0	./.:0,0:0:0:0,0,0	./.:0,0:0:0:0,0,0	./.:0,0:0:0:0,0,0	./.:0,0:0:0:0,0,0	./.:0,0:0:0:0,0,0	0/0:1,0:1:3:0,3,16	./.:0,0:0:0:0,0,0	./.:0,0:0:0:0,0,0	./.:0,0:0:0:0,0,0	./.:0,0:0:0:0,0,0	./.:0,0:0:0:0,0,0	./.:0,0:0:0:0,0,0	./.:0,0:0:0:0,0,0	./.:0,0:0:0:0,0,0	./.:0,0:0:0:0,0,0	./.:0,0:0:0:0,0,0	./.:0,0:0:0:0,0,0	./.:0,0:0:0:0,0,0	./.:0,0:0:0:0,0,0	./.:0,0:0:0:0,0,0	./.:0,0:0:0:0,0,0	./.:0,0:0:0:0,0,0	./.:0,0:0:0:0,0,0	./.:0,0:0:0:0,0,0	./.:0,0:0:0:0,0,0	./.:0,0:0:0:0,0,0	./.:0,0:0:0:0,0,0	./.:0,0:0:0:0,0,0	./.:1,0:1:0:0,0,0	./.:0,0:0:0:0,0,0	./.:0,0:0:0:0,0,0	./.:0,0:0:0:0,0,0	./.:0,0:0:0:0,0,0	./.:0,0:0:0:0,0,0	./.:0,0:0:0:0,0,0	./.:1,0:1:0:0,0,0	./.:1,0:1:0:0,0,0	./.:1,0:1:0:0,0,0	./.:1,0:1:0:0,0,0	./.:0,0:0:0:0,0,0	./.:0,0:0:0:0,0,0	./.:0,0:0:0:0,0,0	1/1:0,2:2:6:84,6,0	./.:0,0:0:0:0,0,0	./.:0,0:0:0:0,0,0	./.:0,0:0:0:0,0,0	./.:0,0:0:0:0,0,0	./.:1,0:1:0:0,0,0	./.:0,0:0:0:0,0,0	./.:0,0:0:0:0,0,0	./.:0,0:0:0:0,0,0	./.:0,0:0:0:0,0,0	./.:1,0:1:0:0,0,0	./.:0,0:0:0:0,0,0	./.:0,0:0:0:0,0,0	./.:0,0:0:0:0,0,0	./.:0,0:0:0:0,0,0	./.:0,0:0:0:0,0,0	./.:0,0:0:0:0,0,0	./.:0,0:0:0:0,0,0	./.:1,0:1:0:0,0,0	./.:1,0:1:0:0,0,0	./.:0,0:0:0:0,0,0	./.:0,0:0:0:0,0,0	./.:0,0:0:0:0,0,0	./.:0,0:0:0:0,0,0	./.:0,0:0:0:0,0,0	./.:0,0:0:0:0,0,0	./.:0,0:0:0:0,0,0	./.:0,0:0:0:0,0,0	./.:0,0:0:0:0,0,0
Chr2	9923294	.	A	G	2201.86	.	AC=28;AF=0.933;AN=30;DP=60;ExcessHet=0.0000;FS=0.000;InbreedingCoeff=0.3904;MLEAC=104;MLEAF=1.00;MQ=60.00;QD=29.21;SOR=1.040	GT:AD:DP:GQ:PL	./.:1,0:1:0:0,0,0	1/1:0,2:2:6:83,6,0	./.:0,0:0:0:0,0,0	./.:0,0:0:0:0,0,0	./.:0,0:0:0:0,0,0	./.:0,0:0:0:0,0,0	1/1:0,2:2:6:84,6,0	0/0:1,0:1:3:0,3,16	1/1:0,3:3:9:123,9,0	./.:0,0:0:0:0,0,0	./.:0,0:0:0:0,0,0	./.:0,0:0:0:0,0,0	./.:0,0:0:0:0,0,0	./.:0,0:0:0:0,0,0	./.:0,0:0:0:0,0,0	./.:1,0:1:0:0,0,0	./.:0,0:0:0:0,0,0	./.:0,0:0:0:0,0,0	./.:0,0:0:0:0,0,0	./.:0,0:0:0:0,0,0	./.:0,0:0:0:0,0,0	./.:0,0:0:0:0,0,0	./.:1,0:1:0:0,0,0	./.:0,0:0:0:0,0,0	./.:1,0:1:0:0,0,0	./.:0,0:0:0:0,0,0	./.:0,0:0:0:0,0,0	./.:0,0:0:0:0,0,0	./.:0,0:0:0:0,0,0	./.:0,0:0:0:0,0,0	./.:0,0:0:0:0,0,0	./.:0,0:0:0:0,0,0	1/1:0,4:4:12:166,12,0	1/1:0,3:3:9:121,9,0	./.:0,0:0:0:0,0,0	./.:0,0:0:0:0,0,0	1/1:0,5:5:15:208,15,0	./.:0,0:0:0:0,0,0	1/1:0,3:3:9:124,9,0	./.:1,0:1:0:0,0,0	1/1:0,2:2:6:80,6,0	./.:0,0:0:0:0,0,0	./.:0,0:0:0:0,0,0	./.:0,0:0:0:0,0,0	./.:0,0:0:0:0,0,0	./.:0,0:0:0:0,0,0	./.:0,0:0:0:0,0,0	./.:0,0:0:0:0,0,0	./.:0,0:0:0:0,0,0	1/1:0,2:2:6:77,6,0	./.:0,0:0:0:0,0,0	./.:0,0:0:0:0,0,0	./.:0,0:0:0:0,0,0	./.:0,0:0:0:0,0,0	./.:1,0:1:0:0,0,0	./.:0,0:0:0:0,0,0	./.:0,0:0:0:0,0,0	./.:0,0:0:0:0,0,0	1/1:0,2:2:6:82,6,0	./.:0,0:0:0:0,0,0	./.:0,0:0:0:0,0,0	./.:0,0:0:0:0,0,0	1/1:0,3:3:9:119,9,0	1/1:0,3:3:9:123,9,0	./.:0,0:0:0:0,0,0	./.:0,0:0:0:0,0,0	1/1:0,2:2:6:83,6,0	./.:0,0:0:0:0,0,0	1/1:0,2:2:6:82,6,0	./.:0,0:0:0:0,0,0	./.:0,0:0:0:0,0,0	./.:0,0:0:0:0,0,0	./.:0,0:0:0:0,0,0
