## Supplementary material for "The genetic basis for synchronised time perception in plant populations": Table S3 (part 177 of 556)

### Sheet: all_Control_combined (continued)
##fileformat=VCFv4.2
Chr2	9923372	.	T	C	266.09	.	AC=4;AF=0.667;AN=6;DP=16;ExcessHet=0.0000;FS=0.000;InbreedingCoeff=0.3405;MLEAC=28;MLEAF=1.00;MQ=60.00;QD=31.48;SOR=0.693	GT:AD:DP:GQ:PL	./.:1,0:1:0:0,0,0	./.:0,0:0:0:0,0,0	./.:0,0:0:0:0,0,0	./.:0,0:0:0:0,0,0	./.:0,0:0:0:0,0,0	./.:0,0:0:0:0,0,0	./.:1,0:1:0:0,0,0	0/0:1,0:1:3:0,3,21	./.:0,0:0:0:0,0,0	./.:0,0:0:0:0,0,0	./.:0,0:0:0:0,0,0	./.:0,0:0:0:0,0,0	./.:0,0:0:0:0,0,0	./.:0,0:0:0:0,0,0	./.:0,0:0:0:0,0,0	./.:0,0:0:0:0,0,0	./.:0,0:0:0:0,0,0	./.:0,0:0:0:0,0,0	./.:0,0:0:0:0,0,0	./.:0,0:0:0:0,0,0	./.:1,0:1:0:0,0,0	./.:0,0:0:0:0,0,0	./.:1,0:1:0:0,0,0	./.:0,0:0:0:0,0,0	./.:0,0:0:0:0,0,0	./.:0,0:0:0:0,0,0	./.:0,0:0:0:0,0,0	./.:0,0:0:0:0,0,0	./.:1,0:1:0:0,0,0	./.:0,0:0:0:0,0,0	./.:1,0:1:0:0,0,0	./.:0,0:0:0:0,0,0	./.:1,0:1:0:0,0,0	./.:0,0:0:0:0,0,0	./.:0,0:0:0:0,0,0	./.:0,0:0:0:0,0,0	./.:1,0:1:0:0,0,0	./.:0,0:0:0:0,0,0	1/1:0,2:2:6:78,6,0	./.:0,0:0:0:0,0,0	./.:0,0:0:0:0,0,0	./.:0,0:0:0:0,0,0	./.:0,0:0:0:0,0,0	./.:0,0:0:0:0,0,0	./.:0,0:0:0:0,0,0	./.:0,0:0:0:0,0,0	./.:0,0:0:0:0,0,0	./.:0,0:0:0:0,0,0	./.:0,0:0:0:0,0,0	./.:1,0:1:0:0,0,0	./.:0,0:0:0:0,0,0	./.:0,0:0:0:0,0,0	./.:0,0:0:0:0,0,0	./.:0,0:0:0:0,0,0	./.:1,0:1:0:0,0,0	./.:0,0:0:0:0,0,0	./.:0,0:0:0:0,0,0	./.:0,0:0:0:0,0,0	./.:0,0:0:0:0,0,0	./.:0,0:0:0:0,0,0	./.:0,0:0:0:0,0,0	./.:0,0:0:0:0,0,0	./.:0,0:0:0:0,0,0	1/1:0,2:2:6:82,6,0	./.:0,0:0:0:0,0,0	./.:0,0:0:0:0,0,0	./.:0,0:0:0:0,0,0	./.:0,0:0:0:0,0,0	./.:0,0:0:0:0,0,0	./.:0,0:0:0:0,0,0	./.:0,0:0:0:0,0,0	./.:0,0:0:0:0,0,0	./.:0,0:0:0:0,0,0
Chr2	9923466	.	G	A	674.65	.	AC=9;AF=0.750;AN=12;BaseQRankSum=0.967;DP=31;ExcessHet=0.0000;FS=0.000;InbreedingCoeff=0.3271;MLEAC=56;MLEAF=1.00;MQ=60.00;MQRankSum=0.00;QD=27.05;ReadPosRankSum=0.967;SOR=0.818	GT:AD:DP:GQ:PL	1/1:0,2:2:6:80,6,0	./.:1,0:1:0:0,0,0	./.:0,0:0:0:0,0,0	./.:0,0:0:0:0,0,0	./.:0,0:0:0:0,0,0	./.:0,0:0:0:0,0,0	./.:0,0:0:0:0,0,0	./.:0,0:0:0:0,0,0	1/1:0,2:2:6:81,6,0	./.:0,0:0:0:0,0,0	./.:0,0:0:0:0,0,0	./.:0,0:0:0:0,0,0	./.:0,0:0:0:0,0,0	./.:0,0:0:0:0,0,0	./.:0,0:0:0:0,0,0	./.:1,0:1:0:0,0,0	./.:0,0:0:0:0,0,0	./.:0,0:0:0:0,0,0	./.:0,0:0:0:0,0,0	./.:0,0:0:0:0,0,0	./.:0,0:0:0:0,0,0	./.:0,0:0:0:0,0,0	./.:1,0:1:0:0,0,0	./.:0,0:0:0:0,0,0	./.:0,0:0:0:0,0,0	./.:0,0:0:0:0,0,0	./.:0,0:0:0:0,0,0	./.:0,0:0:0:0,0,0	./.:1,0:1:0:0,0,0	./.:0,0:0:0:0,0,0	./.:0,0:0:0:0,0,0	./.:0,0:0:0:0,0,0	./.:0,0:0:0:0,0,0	0/1:1,2:3:29:69,0,29	./.:0,0:0:0:0,0,0	./.:1,0:1:0:0,0,0	./.:0,0:0:0:0,0,0	./.:1,0:1:0:0,0,0	./.:0,0:0:0:0,0,0	./.:1,0:1:0:0,0,0	./.:0,0:0:0:0,0,0	./.:0,0:0:0:0,0,0	./.:0,0:0:0:0,0,0	./.:0,0:0:0:0,0,0	./.:0,0:0:0:0,0,0	./.:0,0:0:0:0,0,0	./.:0,0:0:0:0,0,0	./.:0,0:0:0:0,0,0	./.:0,0:0:0:0,0,0	1/1:0,2:2:6:78,6,0	./.:0,0:0:0:0,0,0	./.:0,0:0:0:0,0,0	./.:0,0:0:0:0,0,0	./.:0,0:0:0:0,0,0	./.:1,0:1:0:0,0,0	./.:0,0:0:0:0,0,0	./.:0,0:0:0:0,0,0	./.:0,0:0:0:0,0,0	./.:1,0:1:0:0,0,0	./.:0,0:0:0:0,0,0	./.:0,0:0:0:0,0,0	./.:0,0:0:0:0,0,0	1/1:0,3:3:9:113,9,0	./.:0,0:0:0:0,0,0	./.:0,0:0:0:0,0,0	./.:0,0:0:0:0,0,0	./.:0,0:0:0:0,0,0	./.:0,0:0:0:0,0,0	0/0:3,0:3:0:0,0,10	./.:0,0:0:0:0,0,0	./.:0,0:0:0:0,0,0	./.:0,0:0:0:0,0,0	./.:0,0:0:0:0,0,0
Chr2	9924819	.	A	AG	134.53	.	AC=2;AF=1.00;AN=2;DP=2;ExcessHet=0.0000;FS=0.000;InbreedingCoeff=0.3369;MLEAC=17;MLEAF=1.00;MQ=60.00;QD=26.35;SOR=0.693	GT:AD:DP:GQ:PL	./.:0,0:0:0:0,0,0	./.:0,0:0:0:0,0,0	./.:0,0:0:0:0,0,0	./.:0,0:0:0:0,0,0	./.:0,0:0:0:0,0,0	./.:0,0:0:0:0,0,0	./.:0,0:0:0:0,0,0	./.:0,0:0:0:0,0,0	./.:0,0:0:0:0,0,0	./.:0,0:0:0:0,0,0	./.:0,0:0:0:0,0,0	./.:0,0:0:0:0,0,0	./.:0,0:0:0:0,0,0	./.:0,0:0:0:0,0,0	./.:0,0:0:0:0,0,0	./.:0,0:0:0:0,0,0	./.:0,0:0:0:0,0,0	./.:0,0:0:0:0,0,0	./.:0,0:0:0:0,0,0	./.:0,0:0:0:0,0,0	./.:0,0:0:0:0,0,0	./.:0,0:0:0:0,0,0	./.:0,0:0:0:0,0,0	./.:0,0:0:0:0,0,0	./.:0,0:0:0:0,0,0	./.:0,0:0:0:0,0,0	./.:0,0:0:0:0,0,0	./.:0,0:0:0:0,0,0	./.:0,0:0:0:0,0,0	./.:0,0:0:0:0,0,0	./.:0,0:0:0:0,0,0	./.:0,0:0:0:0,0,0	./.:0,0:0:0:0,0,0	./.:0,0:0:0:0,0,0	./.:0,0:0:0:0,0,0	./.:0,0:0:0:0,0,0	./.:0,0:0:0:0,0,0	./.:0,0:0:0:0,0,0	./.:0,0:0:0:0,0,0	./.:0,0:0:0:0,0,0	./.:0,0:0:0:0,0,0	./.:0,0:0:0:0,0,0	./.:0,0:0:0:0,0,0	./.:0,0:0:0:0,0,0	1/1:0,2:2:6:75,6,0	./.:0,0:0:0:0,0,0	./.:0,0:0:0:0,0,0	./.:0,0:0:0:0,0,0	./.:0,0:0:0:0,0,0	./.:0,0:0:0:0,0,0	./.:0,0:0:0:0,0,0	./.:0,0:0:0:0,0,0	./.:0,0:0:0:0,0,0	./.:0,0:0:0:0,0,0	./.:0,0:0:0:0,0,0	./.:0,0:0:0:0,0,0	./.:0,0:0:0:0,0,0	./.:0,0:0:0:0,0,0	./.:0,0:0:0:0,0,0	./.:0,0:0:0:0,0,0	./.:0,0:0:0:0,0,0	./.:0,0:0:0:0,0,0	./.:0,0:0:0:0,0,0	./.:0,0:0:0:0,0,0	./.:0,0:0:0:0,0,0	./.:0,0:0:0:0,0,0	./.:0,0:0:0:0,0,0	./.:0,0:0:0:0,0,0	./.:0,0:0:0:0,0,0	./.:0,0:0:0:0,0,0	./.:0,0:0:0:0,0,0	./.:0,0:0:0:0,0,0	./.:0,0:0:0:0,0,0
Chr2	9925048	.	T	A	23069.4	.	AC=38;AF=0.260;AN=146;BaseQRankSum=3.06;DP=3048;ExcessHet=0.0000;FS=3.775;InbreedingCoeff=0.7695;MLEAC=38;MLEAF=0.260;MQ=60.00;MQRankSum=0.00;QD=28.76;ReadPosRankSum=0.511;SOR=2.963	GT:AD:DP:GQ:PL	1/1:1,30:31:55:1150,55,0	1/1:0,58:58:99:2371,175,0	0/0:33,0:33:99:0,99,1323	0/0:33,0:33:99:0,99,1367	1/1:0,31:31:93:1247,93,0	1/1:0,5:5:15:203,15,0	1/1:0,23:23:69:932,69,0	0/0:34,0:34:99:0,102,1373	0/1:31,26:57:99:864,0,1029	0/0:35,0:35:99:0,105,1450	0/0:33,0:33:99:0,99,1206	0/0:59,0:59:54:0,54,2030	1/1:0,43:43:99:1676,129,0	0/0:33,0:33:99:0,99,1246	0/0:38,0:38:99:0,114,1500	1/1:0,28:28:84:1133,84,0	0/0:44,0:44:99:0,120,1800	0/0:34,0:34:99:0,99,1485	0/0:14,0:14:42:0,42,544	0/0:37,0:37:99:0,111,1434	0/0:33,0:33:99:0,99,1141	0/0:36,0:36:99:0,108,1457	0/0:33,0:33:99:0,99,1365	0/0:24,0:24:72:0,72,815	0/0:36,0:36:99:0,108,1387	0/0:38,0:38:99:0,114,1395	0/0:24,0:24:72:0,72,778	0/0:33,0:33:99:0,99,1226	0/1:34,6:40:99:115,0,1186	0/0:33,0:33:99:0,99,1309	0/0:38,0:38:99:0,114,1540	0/1:28,14:42:99:425,0,919	0/0:39,0:39:99:0,117,1564	0/0:33,0:33:99:0,99,1226	0/0:35,0:35:99:0,105,1324	0/0:10,0:10:0:0,0,309	0/0:31,0:31:56:0,56,1117	1/1:0,36:36:99:1418,107,0	0/0:38,0:38:99:0,114,1476	0/0:34,0:34:99:0,102,1327	0/0:35,0:35:99:0,99,1288	0/0:33,0:33:99:0,99,1262	0/0:21,0:21:63:0,63,744	0/0:34,0:34:99:0,102,1458	0/0:33,0:33:99:0,99,1285	1/1:0,55:55:99:2192,165,0	0/0:33,0:33:99:0,99,1247	1/1:0,27:27:81:956,81,0	0/0:34,0:34:99:0,102,1337	1/1:0,42:42:99:1661,126,0	0/0:42,0:42:92:0,92,1324	0/1:16,10:26:99:281,0,490	0/0:82,0:82:44:0,44,2536	0/0:33,0:33:99:0,99,1295	0/0:36,0:36:99:0,108,1244	1/1:0,26:26:78:1058,78,0	0/0:38,0:38:99:0,114,1481	0/0:38,0:38:99:0,114,1449	0/0:35,0:35:99:0,105,1434	0/1:13,4:17:99:108,0,428	0/1:71,9:80:99:115,0,2424	0/0:34,0:34:99:0,102,1277	0/0:39,0:39:99:0,117,1527	1/1:0,33:33:99:1295,99,0	1/1:0,46:46:99:1818,138,0	0/0:34,0:34:99:0,102,1355	0/0:35,0:35:99:0,105,1307	0/0:40,0:40:99:0,120,1525	1/1:0,25:25:75:989,75,0	0/0:40,0:40:99:0,120,1507	0/0:41,0:41:99:0,103,1800	1/1:0,31:31:93:1227,93,0	0/0:34,0:34:99:0,102,1263
Chr2	9925153	.	T	TTCCGCCTCCGCCTCCGCC,TTCCGCCTCCGCC	87529.7	.	AC=98,3;AF=0.671,0.021;AN=146;BaseQRankSum=-3.180e-01;DP=7776;ExcessHet=0.0000;FS=10.635;InbreedingCoeff=0.6560;MLEAC=98,3;MLEAF=0.671,0.021;MQ=60.00;MQRankSum=0.00;QD=31.85;ReadPosRankSum=1.40;SOR=0.108	GT:AD:DP:GQ:PGT:PID:PL:PS	0/0:49,0,0:49:99:.:.:0,120,1800,120,1800,1800	0/0:91,0,0:91:99:.:.:0,120,1800,120,1800,1800	0/1:3,18,0:23:43:.:.:662,0,43,871,352,2495	1/1:0,35,0:35:90:.:.:1325,90,0,1338,103,1350	0/0:53,0,0:53:99:.:.:0,120,1800,120,1800,1800	0/0:20,0,0:20:57:.:.:0,57,855,57,855,855	0/0:40,0,0:40:99:.:.:0,120,1568,120,1568,1568	1/1:0,45,0:46:99:.:.:1606,100,0,1640,204,2012	0|1:68,14,0:82:99:0|1:9925153_T_TTCCGCCTCCGCCTCCGCC:328,0,2820,549,2861,3410:9925153	1/1:0,55,0:55:99:.:.:2073,148,0,2086,162,2100	1/1:0,100,0:100:99:.:.:3696,261,0,3914,470,4833	0/1:6,15,0:23:99:.:.:649,0,212,777,432,1907	0/0:68,0,0:68:99:.:.:0,120,1800,120,1800,1800	1/1:0,26,0:26:68:.:.:958,68,0,967,77,975	1/1:0,49,0:49:99:.:.:1908,132,0,1921,146,1935	0/0:55,0,0:55:99:.:.:0,120,1800,120,1800,1800	1/1:0,47,0:47:99:.:.:1650,127,0,1660,137,1670	1/1:0,40,0:40:99:.:.:1444,107,0,1453,117,1464	1/1:0,10,0:10:25:.:.:285,25,0,288,28,292	1/1:0,34,0:34:89:.:.:1268,89,0,1279,100,1289	1/1:0,41,0:41:99:.:.:1577,111,0,1587,122,1597	1/1:1,62,0:63:99:.:.:2270,144,0,2286,183,2325	1/1:0,51,0:51:99:.:.:1974,140,0,1984,151,1995	1/2:0,7,2:9:65:.:.:836,118,65,326,0,286	1/1:0,49,0:49:99:.:.:1867,133,0,1879,145,1891	1/1:0,37,0:37:99:.:.:1410,101,0,1418,109,1427	1/1:1,19,0:20:11:.:.:682,11,0,688,56,733	1/1:0,31,0:31:83:.:.:1086,83,0,1094,91,1102	0|1:3,14,0:17:95:0|1:9925153_T_TTCCGCCTCCGCCTCCGCC:568,0,95,588,137,725:9925153	0/1:2,25,0:27:16:.:.:912,0,16,936,91,1027	1/1:0,78,0:78:99:.:.:2807,210,0,2824,228,2842	0|1:32,15,0:47:99:0|1:9925153_T_TTCCGCCTCCGCCTCCGCC:523,0,1301,630,1346,1976:9925153	1/1:0,53,0:53:99:.:.:1907,139,0,1923,156,1940	1/1:0,58,0:58:99:.:.:2128,158,0,2140,171,2152	1/1:1,35,0:36:52:.:.:1370,52,0,1383,104,1435	0/0:13,0,0:13:27:.:.:0,27,405,27,405,405	0/1:3,5,0:8:99:.:.:187,0,163,295,249,885	0/0:68,0,0:68:99:.:.:0,120,1800,120,1800,1800	1/1:0,40,0:40:99:.:.:1506,108,0,1516,118,1526	1/2:1,22,2:25:22:.:.:1490,89,22,923,0,913	1/1:0,53,0:53:99:.:.:1872,144,0,1882,154,1892	1/1:0,35,0:35:96:.:.:1438,96,0,1447,104,1455	1/1:0,18,0:18:48:.:.:733,48,0,738,54,743	1/1:0,30,2:32:39:.:.:2407,172,0,1376,39,1287	1/1:0,77,0:77:99:.:.:2788,211,0,2804,228,2821	0/0:99,0,0:99:99:.:.:0,120,1800,120,1800,1800	1/1:0,39,0:39:99:.:.:1410,103,0,1420,114,1431	0/0:44,0,0:44:99:.:.:0,120,1800,120,1800,1800	1/1:0,68,0:68:99:.:.:2486,184,0,2501,200,2517	0/0:73,0,0:73:99:.:.:0,99,1800,99,1800,1800	1/1:1,40,0:41:68:.:.:1439,68,0,1451,119,1502	0|1:38,3,0:41:5:0|1:9925153_T_TTCCGCCTCCGCCTCCGCC:5,0,1588,126,1597,1723:9925153	0|1:12,22,0:34:99:0|1:9925153_T_TTCCGCCTCCGCCTCCGCC:826,0,454,885,519,1404:9925153	1/1:0,65,0:65:99:.:.:2450,175,0,2467,192,2484	1/2:0,16,2:18:38:.:.:1152,119,38,703,0,660	0/0:43,0,0:43:99:.:.:0,120,1800,120,1800,1800	1/1:1,72,0:73:99:.:.:2557,154,0,2575,211,2632	1/1:0,52,0:52:99:.:.:1846,139,0,1858,152,1871	1/1:2,86,0:88:99:.:.:2586,206,0,2606,250,2650	0|1:6,5,0:11:99:0|1:9925153_T_TTCCGCCTCCGCCTCCGCC:187,0,239,210,254,464:9925153	0|1:14,29,0:43:99:0|1:9925153_T_TTCCGCCTCCGCCTCCGCC:1154,0,523,1218,610,1828:9925153	1/1:0,52,0:52:99:.:.:1819,138,0,1831,151,1845	1/1:0,54,0:54:99:.:.:2002,149,0,2013,159,2023	0/0:55,0,0:55:99:.:.:0,120,1800,120,1800,1800	0/0:86,0,0:86:99:.:.:0,120,1800,120,1800,1800	1/1:0,59,0:59:99:.:.:2382,164,0,2394,177,2407	1/1:1,78,0:81:99:.:.:2891,178,0,2874,358,3476	1/1:0,45,0:45:99:.:.:1832,122,0,1844,134,1857	0/0:44,0,0:44:99:.:.:0,120,1800,120,1800,1800	1/1:0,60,0:60:99:.:.:2370,166,0,2382,179,2394	1/1:0,49,0:49:99:.:.:1695,131,0,1706,143,1718	0/0:56,0,0:56:99:.:.:0,120,1800,120,1800,1800	1/1:0,57,0:57:99:.:.:2001,156,0,2011,167,2021
Chr2	9925178	.	G	T	45510.9	.	AC=40;AF=0.274;AN=146;BaseQRankSum=3.75;DP=6776;ExcessHet=0.0000;FS=30.747;InbreedingCoeff=0.2177;MLEAC=62;MLEAF=0.425;MQ=60.00;MQRankSum=0.00;QD=27.38;ReadPosRankSum=0.253;SOR=2.345	GT:AD:DP:GQ:PGT:PID:PL:PS	1/1:0,54:54:99:.:.:1965,153,0	1/1:0,96:96:99:.:.:3953,285,0	0/0:87,0:87:0:.:.:0,0,1253	0/0:89,0:89:0:.:.:0,0,1948	1/1:0,50:50:99:.:.:1919,147,0	1/1:0,12:12:36:.:.:502,36,0	1/1:0,65:65:99:.:.:2624,193,0	0/0:92,0:92:0:.:.:0,0,2238	0|1:52,82:134:99:1|0:9925153_T_TTCCGCCTCCGCCTCCGCC:2974,0,1470:9925153	0/0:103,0:103:0:.:.:0,0,2501	0/0:168,0:168:0:.:.:0,0,3121	0/1:63,6:69:54:.:.:54,0,2192	1/1:0,82:82:99:.:.:3020,235,0	0/0:58,0:58:0:.:.:0,0,1319	0/0:105,0:105:0:.:.:0,0,1858	1/1:0,62:62:99:.:.:2393,179,0	0/0:79,0:79:0:.:.:0,0,1160	0/0:86,0:86:0:.:.:0,0,1746	0/0:21,0:21:0:.:.:0,0,469	0/0:73,0:73:0:.:.:0,0,1914	0/0:74,0:74:99:.:.:0,120,1800	0/0:112,0:112:0:.:.:0,0,1807	0/0:97,0:97:0:.:.:0,0,1611	0/0:26,0:26:78:.:.:0,78,1027	0/0:99,0:99:0:.:.:0,0,2291	0/0:75,0:75:0:.:.:0,0,1351	0/0:26,0:26:0:.:.:0,0,240	0/0:58,0:58:0:.:.:0,0,1089	0|0:54,4:58:10:1|0:9925153_T_TTCCGCCTCCGCCTCCGCC:0,10,1966:9925153	0/0:145,0:145:0:.:.:0,0,2464	0/0:137,0:137:0:.:.:0,0,2023	0|1:51,40:91:99:1|0:9925153_T_TTCCGCCTCCGCCTCCGCC:1312,0,1618:9925153	0/0:117,0:117:0:.:.:0,0,2869	0/0:91,0:91:0:.:.:0,0,1675	0/0:82,0:82:0:.:.:0,0,2066	0/0:16,0:16:0:.:.:0,0,365	0/1:37,4:41:51:.:.:51,0,1197	1/1:0,73:73:99:.:.:2723,210,0	0/0:77,0:77:0:.:.:0,0,1409	0/0:91,0:91:0:.:.:0,0,2521	0/0:83,0:83:0:.:.:0,0,1897	0/0:71,0:71:0:.:.:0,0,1969	0/0:40,0:40:0:.:.:0,0,929	0/0:88,0:88:99:.:.:0,120,1800	0/0:125,0:125:0:.:.:0,0,1916	1/1:0,83:83:99:.:.:3270,248,0	0/0:74,0:74:0:.:.:0,0,1279	1/1:0,55:55:99:.:.:2071,165,0	0/0:125,0:125:0:.:.:0,0,2127	1/1:0,70:70:99:.:.:2471,197,0	0/0:57,0:57:99:.:.:0,120,1800	0|1:21,42:63:99:1|0:9925153_T_TTCCGCCTCCGCCTCCGCC:1417,0,494:9925153	0|1:97,14:111:99:1|0:9925153_T_TTCCGCCTCCGCCTCCGCC:262,0,3083:9925153	0/0:93,0:93:99:.:.:0,120,1800	0/0:63,0:63:0:.:.:0,0,1637	1/1:0,50:50:99:.:.:1979,146,0	0/0:137,0:137:0:.:.:0,0,2653	0/0:70,0:70:99:.:.:0,120,1800	0/0:144,0:144:0:.:.:0,0,2927	0|1:20,8:28:99:1|0:9925153_T_TTCCGCCTCCGCCTCCGCC:251,0,651:9925153	0|1:91,16:107:99:1|0:9925153_T_TTCCGCCTCCGCCTCCGCC:295,0,3066:9925153	0/0:100,0:100:0:.:.:0,0,2191	0/0:63,0:63:99:.:.:0,120,1800	1/1:0,60:60:99:.:.:2168,169,0	1/1:0,68:68:99:.:.:2583,198,0	0/0:114,0:114:0:.:.:0,0,2120	0/0:137,0:137:0:.:.:0,0,1982	0/0:101,0:101:0:.:.:0,0,1902	1/1:0,47:47:99:.:.:1795,139,0	0/0:86,0:86:99:.:.:0,120,1800	0/0:64,0:64:99:.:.:0,120,1800	1/1:1,90:91:99:.:.:3361,227,0	0/0:88,0:88:0:.:.:0,0,1300
Chr2	9925886	.	TA	T	590.03	.	AC=14;AF=0.152;AN=92;DP=93;ExcessHet=0.0000;FS=0.000;InbreedingCoeff=0.3842;MLEAC=20;MLEAF=0.217;MQ=60.00;QD=31.05;SOR=1.292	GT:AD:DP:GQ:PL	1/1:0,3:3:9:98,9,0	1/1:0,5:5:15:163,15,0	0/0:1,0:1:3:0,3,36	./.:0,0:0:0:0,0,0	./.:1,0:1:0:0,0,0	./.:0,0:0:0:0,0,0	./.:0,0:0:0:0,0,0	0/0:1,0:1:3:0,3,31	./.:2,0:2:0:0,0,0	0/0:2,0:2:6:0,6,68	0/0:1,0:1:3:0,3,38	./.:0,0:0:0:0,0,0	./.:0,0:0:0:0,0,0	0/0:1,0:1:3:0,3,36	0/0:1,0:1:3:0,3,34	./.:0,0:0:0:0,0,0	0/0:1,0:1:3:0,3,36	0/0:2,0:2:6:0,6,52	./.:0,0:0:0:0,0,0	0/0:1,0:1:3:0,3,37	./.:0,0:0:0:0,0,0	0/0:1,0:1:3:0,3,21	./.:0,0:0:0:0,0,0	0/0:1,0:1:3:0,3,39	0/0:1,0:1:3:0,3,14	./.:0,0:0:0:0,0,0	0/0:1,0:1:3:0,3,20	0/0:1,0:1:3:0,3,35	0/0:2,0:2:6:0,6,70	./.:0,0:0:0:0,0,0	0/0:1,0:1:3:0,3,37	1/1:0,2:2:6:65,6,0	0/0:2,0:2:6:0,6,61	./.:0,0:0:0:0,0,0	0/0:1,0:1:3:0,3,21	./.:0,0:0:0:0,0,0	0/0:1,0:1:3:0,3,22	1/1:0,2:2:6:65,6,0	./.:0,0:0:0:0,0,0	./.:0,0:0:0:0,0,0	0/0:3,0:3:9:0,9,104	./.:0,0:0:0:0,0,0	./.:0,0:0:0:0,0,0	0/0:3,0:3:9:0,9,87	0/0:2,0:2:6:0,6,49	./.:1,0:1:0:0,0,0	0/0:1,0:1:3:0,3,33	./.:1,0:1:0:0,0,0	0/0:3,0:3:9:0,9,74	1/1:0,2:2:6:65,6,0	0/0:1,0:1:3:0,3,33	0/0:1,0:1:3:0,3,33	./.:1,0:1:0:0,0,0	0/0:2,0:2:6:0,6,49	0/0:3,0:3:9:0,9,85	./.:0,0:0:0:0,0,0	0/0:1,0:1:3:0,3,35	0/0:2,0:2:6:0,6,39	0/0:3,0:3:9:0,9,86	0/0:1,0:1:3:0,3,37	0/0:3,0:3:6:0,6,90	0/0:2,0:2:6:0,6,59	0/0:3,0:3:9:0,9,66	1/1:0,3:3:9:98,9,0	1/1:0,2:2:6:65,6,0	./.:0,0:0:0:0,0,0	0/0:1,0:1:3:0,3,30	./.:0,0:0:0:0,0,0	./.:0,0:0:0:0,0,0	0/0:3,0:3:9:0,9,107	0/0:1,0:1:3:0,3,19	./.:1,0:1:0:0,0,0	0/0:1,0:1:3:0,3,37
Chr2	9926192	.	A	G	23059.7	.	AC=37;AF=0.253;AN=146;BaseQRankSum=3.49;DP=2849;ExcessHet=0.0000;FS=3.686;InbreedingCoeff=0.7995;MLEAC=37;MLEAF=0.253;MQ=60.00;MQRankSum=0.00;QD=31.04;ReadPosRankSum=0.00;SOR=1.298	GT:AD:DP:GQ:PL	1/1:0,28:28:83:1066,83,0	1/1:0,44:44:99:1830,132,0	0/0:43,0:43:99:0,120,1800	0/0:33,0:33:63:0,63,1255	1/1:0,20:20:60:804,60,0	1/1:0,4:4:12:162,12,0	1/1:0,32:32:96:1316,96,0	0/0:42,0:42:99:0,108,1620	0/1:23,44:67:99:1571,0,623	0/0:47,0:47:99:0,114,1725	0/0:35,0:35:99:0,99,1485	0/0:48,0:48:62:0,62,1552	1/1:0,56:56:99:2204,169,0	0/0:26,0:26:72:0,72,1080	0/0:37,0:37:99:0,99,1485	1/1:0,50:50:99:2026,150,0	0/0:46,0:46:99:0,102,1530	0/0:42,0:42:99:0,99,1485	0/0:8,0:8:21:0,21,315	0/0:34,0:34:99:0,99,1474	0/0:43,0:43:99:0,111,1665	0/0:42,0:42:99:0,99,1485	0/0:45,0:45:99:0,105,1575	0/0:17,0:17:42:0,42,630	0/0:48,0:48:99:0,102,1530	0/0:40,0:40:99:0,99,1485	0/0:6,0:6:18:0,18,226	0/0:30,0:30:81:0,81,1215	0/0:45,0:45:0:0,0,1341	0/0:37,0:37:99:0,102,1530	0/0:42,0:42:99:0,99,1485	0/1:22,20:42:99:676,0,715	0/0:36,0:36:99:0,99,1485	0/0:42,0:42:99:0,102,1530	0/0:37,0:37:99:0,99,1378	0/0:10,0:10:30:0,30,344	0/0:30,0:30:49:0,49,1000	1/1:0,33:33:99:1347,99,0	0/0:41,0:41:99:0,99,1485	0/0:37,0:37:99:0,99,1485	0/0:39,0:39:99:0,104,1575	0/0:40,0:40:99:0,105,1575	0/0:28,0:28:78:0,78,1170	0/0:39,0:39:99:0,102,1530	0/0:44,0:44:99:0,102,1530	1/1:0,30:30:90:1219,90,0	0/0:39,0:39:99:0,102,1530	1/1:0,25:25:75:923,75,0	0/0:37,0:37:99:0,99,1485	1/1:0,29:29:87:1107,87,0	0/0:41,0:41:99:0,99,1394	0/1:15,14:29:99:426,0,384	0/1:72,14:86:99:308,0,2265	0/0:45,0:45:99:0,105,1575	0/0:30,0:30:90:0,90,1008	1/1:0,21:21:63:872,63,0	0/0:36,0:36:99:0,99,1485	0/0:36,0:36:99:0,99,1485	0/0:42,0:42:99:0,102,1530	0/1:9,4:13:99:124,0,288	0/0:65,0:65:33:0,33,2016	0/0:50,0:50:99:0,99,1485	0/0:38,0:38:99:0,102,1530	1/1:1,31:32:58:1230,58,0	1/1:0,37:37:99:1479,111,0	0/0:34,0:34:99:0,102,1271	0/0:39,0:39:99:0,99,1485	0/0:43,0:43:99:0,120,1800	1/1:0,22:22:66:901,66,0	0/0:43,0:43:99:0,99,1485	0/0:34,0:34:90:0,90,1350	1/1:1,42:43:90:1637,90,0	0/0:38,0:38:99:0,102,1530
Chr2	9926428	.	GGTAAAA	G	138.59	.	AC=2;AF=0.500;AN=4;DP=14;ExcessHet=0.0000;FS=0.000;InbreedingCoeff=0.3406;MLEAC=15;MLEAF=1.00;MQ=60.00;QD=29.75;SOR=2.303	GT:AD:DP:GQ:PL	./.:0,0:0:0:0,0,0	0/0:2,0:2:6:0,6,49	./.:0,0:0:0:0,0,0	./.:0,0:0:0:0,0,0	./.:0,0:0:0:0,0,0	./.:0,0:0:0:0,0,0	./.:0,0:0:0:0,0,0	./.:0,0:0:0:0,0,0	./.:0,0:0:0:0,0,0	./.:1,0:1:0:0,0,0	./.:0,0:0:0:0,0,0	./.:0,0:0:0:0,0,0	./.:0,0:0:0:0,0,0	./.:0,0:0:0:0,0,0	./.:0,0:0:0:0,0,0	./.:0,0:0:0:0,0,0	./.:0,0:0:0:0,0,0	./.:1,0:1:0:0,0,0	./.:0,0:0:0:0,0,0	./.:0,0:0:0:0,0,0	./.:0,0:0:0:0,0,0	./.:0,0:0:0:0,0,0	./.:1,0:1:0:0,0,0	./.:0,0:0:0:0,0,0	./.:0,0:0:0:0,0,0	./.:0,0:0:0:0,0,0	./.:0,0:0:0:0,0,0	./.:0,0:0:0:0,0,0	./.:0,0:0:0:0,0,0	1/1:0,2:2:6:90,6,0	./.:1,0:1:0:0,0,0	./.:0,0:0:0:0,0,0	./.:0,0:0:0:0,0,0	./.:0,0:0:0:0,0,0	./.:0,0:0:0:0,0,0	./.:0,0:0:0:0,0,0	./.:1,0:1:0:0,0,0	./.:0,0:0:0:0,0,0	./.:0,0:0:0:0,0,0	./.:1,0:1:0:0,0,0	./.:0,0:0:0:0,0,0	./.:0,0:0:0:0,0,0	./.:0,0:0:0:0,0,0	./.:1,0:1:0:0,0,0	./.:0,0:0:0:0,0,0	./.:0,0:0:0:0,0,0	./.:0,0:0:0:0,0,0	./.:0,0:0:0:0,0,0	./.:0,0:0:0:0,0,0	./.:0,0:0:0:0,0,0	./.:0,0:0:0:0,0,0	./.:0,0:0:0:0,0,0	./.:0,0:0:0:0,0,0	./.:0,0:0:0:0,0,0	./.:1,0:1:0:0,0,0	./.:0,0:0:0:0,0,0	./.:0,0:0:0:0,0,0	./.:1,0:1:0:0,0,0	./.:0,0:0:0:0,0,0	./.:0,0:0:0:0,0,0	./.:0,0:0:0:0,0,0	./.:0,0:0:0:0,0,0	./.:0,0:0:0:0,0,0	./.:0,0:0:0:0,0,0	./.:0,0:0:0:0,0,0	./.:0,0:0:0:0,0,0	./.:0,0:0:0:0,0,0	./.:1,0:1:0:0,0,0	./.:0,0:0:0:0,0,0	./.:0,0:0:0:0,0,0	./.:0,0:0:0:0,0,0	./.:0,0:0:0:0,0,0	./.:0,0:0:0:0,0,0
Chr2	9928247	.	G	A	9207.82	.	AC=78;AF=1.00;AN=78;DP=253;ExcessHet=0.0000;FS=0.000;InbreedingCoeff=0.4944;MLEAC=137;MLEAF=1.00;MQ=60.00;QD=32.15;SOR=0.703	GT:AD:DP:GQ:PL	./.:0,0:0:0:0,0,0	./.:0,0:0:0:0,0,0	1/1:0,2:2:6:76,6,0	1/1:0,8:8:24:306,24,0	./.:0,0:0:0:0,0,0	./.:0,0:0:0:0,0,0	1/1:0,8:8:24:305,24,0	1/1:0,6:6:18:233,18,0	1/1:0,9:9:27:340,27,0	1/1:0,13:13:39:479,39,0	1/1:0,9:9:27:338,27,0	./.:0,0:0:0:0,0,0	1/1:0,9:9:27:334,27,0	1/1:0,9:9:27:339,27,0	1/1:0,5:5:15:186,15,0	1/1:0,6:6:18:226,18,0	1/1:0,3:3:9:109,9,0	./.:0,0:0:0:0,0,0	1/1:0,2:2:6:78,6,0	./.:1,0:1:0:0,0,0	1/1:0,3:3:9:100,9,0	1/1:0,3:3:9:111,9,0	1/1:0,5:5:15:188,15,0	./.:0,0:0:0:0,0,0	./.:1,0:1:0:0,0,0	1/1:0,5:5:15:189,15,0	./.:0,0:0:0:0,0,0	1/1:0,2:2:6:74,6,0	./.:1,0:1:0:0,0,0	./.:0,0:0:0:0,0,0	./.:0,0:0:0:0,0,0	1/1:0,6:6:18:220,18,0	./.:0,0:0:0:0,0,0	./.:0,0:0:0:0,0,0	1/1:0,2:2:6:79,6,0	./.:0,0:0:0:0,0,0	./.:0,0:0:0:0,0,0	1/1:0,17:17:51:665,51,0	1/1:0,6:6:18:228,18,0	./.:0,0:0:0:0,0,0	./.:0,0:0:0:0,0,0	./.:0,0:0:0:0,0,0	./.:0,0:0:0:0,0,0	./.:1,0:1:0:0,0,0	./.:0,0:0:0:0,0,0	1/1:0,3:3:9:118,9,0	1/1:0,3:3:9:114,9,0	./.:0,0:0:0:0,0,0	./.:0,0:0:0:0,0,0	1/1:0,5:5:15:182,15,0	1/1:0,4:4:12:133,12,0	1/1:0,2:2:6:68,6,0	1/1:0,6:6:18:230,18,0	1/1:0,9:9:27:332,27,0	./.:0,0:0:0:0,0,0	1/1:0,5:5:15:191,15,0	./.:1,0:1:0:0,0,0	1/1:0,4:4:12:151,12,0	1/1:0,4:4:12:149,12,0	./.:1,0:1:0:0,0,0	./.:1,0:1:0:0,0,0	./.:0,0:0:0:0,0,0	1/1:0,3:3:9:110,9,0	./.:0,0:0:0:0,0,0	./.:0,0:0:0:0,0,0	1/1:0,4:4:12:153,12,0	1/1:0,3:3:9:115,9,0	./.:0,0:0:0:0,0,0	1/1:0,4:4:12:146,12,0	1/1:0,7:7:21:263,21,0	1/1:0,4:4:12:150,12,0	./.:0,0:0:0:0,0,0	1/1:0,3:3:9:112,9,0
Chr2	9928480	.	C	T	4426.87	.	AC=56;AF=1.00;AN=56;DP=202;ExcessHet=0.0000;FS=0.000;InbreedingCoeff=0.4229;MLEAC=128;MLEAF=1.00;MQ=60.00;QD=31.93;SOR=1.139	GT:AD:DP:GQ:PL	./.:0,0:0:0:0,0,0	./.:0,0:0:0:0,0,0	./.:0,0:0:0:0,0,0	1/1:0,2:2:6:83,6,0	./.:0,0:0:0:0,0,0	./.:0,0:0:0:0,0,0	1/1:0,5:5:15:204,15,0	1/1:0,2:2:6:83,6,0	1/1:0,2:2:6:81,6,0	./.:1,0:1:0:0,0,0	1/1:0,4:4:12:160,12,0	./.:0,0:0:0:0,0,0	1/1:0,2:2:6:82,6,0	./.:0,0:0:0:0,0,0	1/1:0,2:2:6:79,6,0	1/1:0,4:4:12:161,12,0	1/1:0,3:3:9:115,9,0	./.:0,0:0:0:0,0,0	./.:0,0:0:0:0,0,0	./.:1,0:1:0:0,0,0	./.:0,0:0:0:0,0,0	1/1:0,4:4:12:160,12,0	./.:1,0:1:0:0,0,0	1/1:0,2:2:6:81,6,0	1/1:0,3:3:9:121,9,0	./.:1,0:1:0:0,0,0	1/1:0,2:2:6:84,6,0	1/1:0,2:2:6:82,6,0	./.:0,0:0:0:0,0,0	./.:0,0:0:0:0,0,0	./.:0,0:0:0:0,0,0	./.:1,0:1:0:0,0,0	./.:0,0:0:0:0,0,0	./.:0,0:0:0:0,0,0	./.:0,0:0:0:0,0,0	./.:0,0:0:0:0,0,0	./.:0,0:0:0:0,0,0	1/1:0,4:4:12:162,12,0	1/1:0,5:5:15:203,15,0	./.:0,0:0:0:0,0,0	./.:0,0:0:0:0,0,0	./.:0,0:0:0:0,0,0	./.:0,0:0:0:0,0,0	./.:0,0:0:0:0,0,0	./.:0,0:0:0:0,0,0	./.:0,0:0:0:0,0,0	1/1:0,3:3:9:123,9,0	./.:0,0:0:0:0,0,0	./.:0,0:0:0:0,0,0	1/1:0,5:5:15:197,15,0	./.:1,0:1:0:0,0,0	1/1:0,2:2:6:74,6,0	1/1:0,3:3:9:120,9,0	1/1:0,6:6:18:239,18,0	./.:0,0:0:0:0,0,0	1/1:0,2:2:6:83,6,0	./.:0,0:0:0:0,0,0	./.:1,0:1:0:0,0,0	1/1:0,3:3:9:120,9,0	./.:1,0:1:0:0,0,0	./.:0,0:0:0:0,0,0	./.:0,0:0:0:0,0,0	./.:1,0:1:0:0,0,0	./.:0,0:0:0:0,0,0	1/1:0,2:2:6:80,6,0	1/1:0,3:3:9:120,9,0	1/1:0,3:3:9:120,9,0	./.:0,0:0:0:0,0,0	./.:0,0:0:0:0,0,0	./.:1,0:1:0:0,0,0	1/1:0,2:2:6:82,6,0	./.:0,0:0:0:0,0,0	1/1:0,2:2:6:79,6,0
Chr2	9928493	.	C	T	4341.09	.	AC=50;AF=1.00;AN=50;DP=179;ExcessHet=0.0000;FS=0.000;InbreedingCoeff=0.4271;MLEAC=126;MLEAF=1.00;MQ=60.00;QD=34.43;SOR=1.065	GT:AD:DP:GQ:PL	./.:0,0:0:0:0,0,0	./.:0,0:0:0:0,0,0	1/1:0,4:4:12:154,12,0	1/1:0,5:5:15:197,15,0	./.:0,0:0:0:0,0,0	./.:0,0:0:0:0,0,0	1/1:0,5:5:15:195,15,0	./.:1,0:1:0:0,0,0	1/1:0,3:3:9:119,9,0	1/1:0,3:3:9:114,9,0	1/1:0,8:8:24:320,24,0	./.:0,0:0:0:0,0,0	1/1:0,2:2:6:78,6,0	1/1:0,2:2:6:76,6,0	./.:0,0:0:0:0,0,0	./.:0,0:0:0:0,0,0	1/1:0,2:2:6:76,6,0	./.:0,0:0:0:0,0,0	./.:1,0:1:0:0,0,0	./.:1,0:1:0:0,0,0	1/1:0,2:2:6:71,6,0	./.:1,0:1:0:0,0,0	./.:1,0:1:0:0,0,0	./.:0,0:0:0:0,0,0	1/1:0,2:2:6:79,6,0	./.:1,0:1:0:0,0,0	./.:0,0:0:0:0,0,0	1/1:0,5:5:15:194,15,0	./.:0,0:0:0:0,0,0	./.:0,0:0:0:0,0,0	./.:0,0:0:0:0,0,0	1/1:0,3:3:9:111,9,0	./.:0,0:0:0:0,0,0	./.:0,0:0:0:0,0,0	1/1:0,2:2:6:82,6,0	./.:0,0:0:0:0,0,0	./.:0,0:0:0:0,0,0	1/1:0,7:7:21:280,21,0	1/1:0,4:4:12:158,12,0	./.:0,0:0:0:0,0,0	./.:0,0:0:0:0,0,0	./.:0,0:0:0:0,0,0	./.:0,0:0:0:0,0,0	./.:0,0:0:0:0,0,0	./.:0,0:0:0:0,0,0	./.:0,0:0:0:0,0,0	./.:1,0:1:0:0,0,0	./.:0,0:0:0:0,0,0	./.:0,0:0:0:0,0,0	1/1:0,2:2:6:78,6,0	./.:1,0:1:0:0,0,0	1/1:0,3:3:9:107,9,0	1/1:0,6:6:18:233,18,0	1/1:0,4:4:12:154,12,0	./.:0,0:0:0:0,0,0	1/1:0,2:2:6:79,6,0	./.:0,0:0:0:0,0,0	./.:0,0:0:0:0,0,0	./.:0,0:0:0:0,0,0	./.:1,0:1:0:0,0,0	./.:1,0:1:0:0,0,0	./.:0,0:0:0:0,0,0	./.:1,0:1:0:0,0,0	./.:0,0:0:0:0,0,0	./.:0,0:0:0:0,0,0	1/1:0,2:2:6:79,6,0	1/1:0,4:4:12:156,12,0	./.:0,0:0:0:0,0,0	1/1:0,2:2:6:80,6,0	1/1:0,2:2:6:72,6,0	./.:0,0:0:0:0,0,0	./.:0,0:0:0:0,0,0	./.:1,0:1:0:0,0,0
Chr2	9928879	.	C	A	8315.65	.	AC=80;AF=1.00;AN=80;DP=262;ExcessHet=0.0000;FS=0.000;InbreedingCoeff=0.4703;MLEAC=137;MLEAF=1.00;MQ=60.00;QD=29.23;SOR=0.704	GT:AD:DP:GQ:PL	./.:0,0:0:0:0,0,0	./.:0,0:0:0:0,0,0	1/1:0,3:3:9:118,9,0	1/1:0,3:3:9:93,9,0	./.:0,0:0:0:0,0,0	./.:0,0:0:0:0,0,0	1/1:0,3:3:9:120,9,0	1/1:0,3:3:9:121,9,0	1/1:0,12:12:36:484,36,0	1/1:0,6:6:18:230,18,0	1/1:0,8:8:24:332,24,0	./.:0,0:0:0:0,0,0	1/1:0,6:6:18:231,18,0	1/1:0,11:11:33:388,33,0	1/1:0,3:3:9:115,9,0	1/1:0,8:8:24:310,24,0	1/1:0,3:3:9:109,9,0	./.:0,0:0:0:0,0,0	./.:1,0:1:0:0,0,0	1/1:0,2:2:6:84,6,0	1/1:0,2:2:6:76,6,0	1/1:0,3:3:9:116,9,0	1/1:0,3:3:9:119,9,0	./.:1,0:1:0:0,0,0	1/1:0,4:4:12:163,12,0	1/1:0,5:5:15:194,15,0	./.:1,0:1:0:0,0,0	1/1:0,4:4:12:152,12,0	./.:0,0:0:0:0,0,0	./.:0,0:0:0:0,0,0	./.:0,0:0:0:0,0,0	1/1:0,2:2:6:73,6,0	./.:0,0:0:0:0,0,0	./.:0,0:0:0:0,0,0	1/1:0,3:3:9:123,9,0	./.:0,0:0:0:0,0,0	./.:0,0:0:0:0,0,0	1/1:0,10:10:30:415,30,0	1/1:0,10:10:30:410,30,0	./.:0,0:0:0:0,0,0	./.:0,0:0:0:0,0,0	./.:0,0:0:0:0,0,0	./.:0,0:0:0:0,0,0	./.:0,0:0:0:0,0,0	./.:0,0:0:0:0,0,0	1/1:0,9:9:27:361,27,0	1/1:0,2:2:6:81,6,0	./.:0,0:0:0:0,0,0	./.:0,0:0:0:0,0,0	1/1:0,4:4:12:151,12,0	1/1:0,2:2:6:68,6,0	1/1:0,4:4:12:144,12,0	1/1:0,4:4:12:166,12,0	1/1:0,5:5:15:188,15,0	./.:0,0:0:0:0,0,0	./.:1,0:1:0:0,0,0	1/1:0,2:2:6:74,6,0	1/1:0,5:5:15:199,15,0	1/1:0,3:3:9:115,9,0	1/1:0,3:3:9:113,9,0	1/1:0,4:4:12:143,12,0	./.:1,0:1:0:0,0,0	./.:0,0:0:0:0,0,0	./.:0,0:0:0:0,0,0	1/1:0,5:5:15:197,15,0	1/1:0,2:2:6:80,6,0	1/1:0,5:5:15:186,15,0	./.:0,0:0:0:0,0,0	./.:0,0:0:0:0,0,0	1/1:0,3:3:9:110,9,0	./.:1,0:1:0:0,0,0	./.:0,0:0:0:0,0,0	1/1:0,2:2:6:79,6,0
Chr2	9929032	.	A	G	3517.63	.	AC=38;AF=1.00;AN=38;DP=115;ExcessHet=0.0000;FS=0.000;InbreedingCoeff=0.4106;MLEAC=118;MLEAF=1.00;MQ=60.00;QD=30.88;SOR=2.799	GT:AD:DP:GQ:PL	./.:0,0:0:0:0,0,0	./.:0,0:0:0:0,0,0	1/1:0,3:3:9:119,9,0	./.:1,0:1:0:0,0,0	./.:0,0:0:0:0,0,0	./.:0,0:0:0:0,0,0	./.:1,0:1:0:0,0,0	./.:0,0:0:0:0,0,0	1/1:0,4:4:12:162,12,0	1/1:0,3:3:9:119,9,0	1/1:0,10:10:30:396,30,0	./.:0,0:0:0:0,0,0	./.:0,0:0:0:0,0,0	./.:0,0:0:0:0,0,0	./.:1,0:1:0:0,0,0	1/1:0,2:2:6:81,6,0	1/1:0,3:3:9:117,9,0	./.:0,0:0:0:0,0,0	./.:1,0:1:0:0,0,0	1/1:0,2:2:6:79,6,0	./.:0,0:0:0:0,0,0	./.:1,0:1:0:0,0,0	1/1:0,5:5:15:201,15,0	./.:0,0:0:0:0,0,0	./.:0,0:0:0:0,0,0	./.:1,0:1:0:0,0,0	./.:0,0:0:0:0,0,0	./.:1,0:1:0:0,0,0	./.:0,0:0:0:0,0,0	./.:0,0:0:0:0,0,0	./.:0,0:0:0:0,0,0	./.:0,0:0:0:0,0,0	./.:0,0:0:0:0,0,0	./.:0,0:0:0:0,0,0	1/1:0,3:3:9:124,9,0	./.:0,0:0:0:0,0,0	./.:0,0:0:0:0,0,0	1/1:0,9:9:27:356,27,0	1/1:0,5:5:15:203,15,0	./.:0,0:0:0:0,0,0	./.:0,0:0:0:0,0,0	./.:0,0:0:0:0,0,0	./.:0,0:0:0:0,0,0	./.:0,0:0:0:0,0,0	./.:0,0:0:0:0,0,0	./.:1,0:1:0:0,0,0	1/1:0,2:2:6:84,6,0	./.:0,0:0:0:0,0,0	./.:0,0:0:0:0,0,0	1/1:0,2:2:6:81,6,0	./.:1,0:1:0:0,0,0	1/1:0,3:3:9:104,9,0	1/1:0,3:3:9:113,9,0	./.:1,0:1:0:0,0,0	./.:0,0:0:0:0,0,0	1/1:0,2:2:6:81,6,0	./.:0,0:0:0:0,0,0	./.:1,0:1:0:0,0,0	./.:1,0:1:0:0,0,0	1/1:0,2:2:6:79,6,0	./.:0,0:0:0:0,0,0	./.:1,0:1:0:0,0,0	./.:0,0:0:0:0,0,0	./.:0,0:0:0:0,0,0	./.:0,0:0:0:0,0,0	./.:0,0:0:0:0,0,0	1/1:0,2:2:6:82,6,0	./.:0,0:0:0:0,0,0	1/1:0,2:2:6:81,6,0	./.:1,0:1:0:0,0,0	./.:1,0:1:0:0,0,0	./.:0,0:0:0:0,0,0	./.:1,0:1:0:0,0,0
Chr2	9929075	.	G	A	560.01	.	AC=8;AF=1.00;AN=8;DP=42;ExcessHet=0.0000;FS=0.000;InbreedingCoeff=0.3466;MLEAC=53;MLEAF=1.00;MQ=60.00;QD=33.59;SOR=2.833	GT:AD:DP:GQ:PL	./.:0,0:0:0:0,0,0	./.:0,0:0:0:0,0,0	./.:1,0:1:0:0,0,0	1/1:0,2:2:6:79,6,0	./.:0,0:0:0:0,0,0	./.:0,0:0:0:0,0,0	./.:0,0:0:0:0,0,0	./.:0,0:0:0:0,0,0	./.:1,0:1:0:0,0,0	./.:0,0:0:0:0,0,0	./.:1,0:1:0:0,0,0	./.:0,0:0:0:0,0,0	1/1:0,2:2:6:80,6,0	./.:0,0:0:0:0,0,0	./.:0,0:0:0:0,0,0	./.:0,0:0:0:0,0,0	./.:0,0:0:0:0,0,0	./.:0,0:0:0:0,0,0	./.:1,0:1:0:0,0,0	./.:0,0:0:0:0,0,0	./.:1,0:1:0:0,0,0	./.:0,0:0:0:0,0,0	./.:0,0:0:0:0,0,0	./.:1,0:1:0:0,0,0	./.:1,0:1:0:0,0,0	./.:0,0:0:0:0,0,0	./.:0,0:0:0:0,0,0	./.:0,0:0:0:0,0,0	./.:0,0:0:0:0,0,0	./.:0,0:0:0:0,0,0	./.:0,0:0:0:0,0,0	./.:0,0:0:0:0,0,0	./.:0,0:0:0:0,0,0	./.:0,0:0:0:0,0,0	./.:0,0:0:0:0,0,0	./.:0,0:0:0:0,0,0	./.:0,0:0:0:0,0,0	./.:0,0:0:0:0,0,0	./.:1,0:1:0:0,0,0	./.:0,0:0:0:0,0,0	./.:0,0:0:0:0,0,0	./.:0,0:0:0:0,0,0	./.:0,0:0:0:0,0,0	./.:0,0:0:0:0,0,0	./.:0,0:0:0:0,0,0	./.:1,0:1:0:0,0,0	./.:0,0:0:0:0,0,0	./.:0,0:0:0:0,0,0	./.:0,0:0:0:0,0,0	./.:1,0:1:0:0,0,0	./.:0,0:0:0:0,0,0	./.:1,0:1:0:0,0,0	1/1:0,2:2:6:81,6,0	./.:1,0:1:0:0,0,0	./.:0,0:0:0:0,0,0	./.:0,0:0:0:0,0,0	./.:0,0:0:0:0,0,0	1/1:0,2:2:6:82,6,0	./.:1,0:1:0:0,0,0	./.:1,0:1:0:0,0,0	./.:1,0:1:0:0,0,0	./.:0,0:0:0:0,0,0	./.:1,0:1:0:0,0,0	./.:0,0:0:0:0,0,0	./.:0,0:0:0:0,0,0	./.:1,0:1:0:0,0,0	./.:0,0:0:0:0,0,0	./.:0,0:0:0:0,0,0	./.:1,0:1:0:0,0,0	./.:0,0:0:0:0,0,0	./.:0,0:0:0:0,0,0	./.:0,0:0:0:0,0,0	./.:0,0:0:0:0,0,0
Chr2	9929127	.	T	C	3002.43	.	AC=38;AF=1.00;AN=38;DP=145;ExcessHet=0.0000;FS=0.000;InbreedingCoeff=0.4029;MLEAC=117;MLEAF=1.00;MQ=60.00;QD=30.93;SOR=2.833	GT:AD:DP:GQ:PL	./.:0,0:0:0:0,0,0	./.:0,0:0:0:0,0,0	1/1:0,2:2:6:84,6,0	1/1:0,5:5:15:202,15,0	./.:0,0:0:0:0,0,0	./.:0,0:0:0:0,0,0	./.:0,0:0:0:0,0,0	./.:0,0:0:0:0,0,0	1/1:0,4:4:12:166,12,0	1/1:0,3:3:9:121,9,0	1/1:0,3:3:9:124,9,0	./.:0,0:0:0:0,0,0	./.:1,0:1:0:0,0,0	1/1:0,2:2:6:81,6,0	1/1:0,3:3:9:121,9,0	./.:1,0:1:0:0,0,0	./.:1,0:1:0:0,0,0	./.:0,0:0:0:0,0,0	./.:1,0:1:0:0,0,0	./.:1,0:1:0:0,0,0	./.:0,0:0:0:0,0,0	./.:1,0:1:0:0,0,0	1/1:0,2:2:6:82,6,0	./.:1,0:1:0:0,0,0	./.:0,0:0:0:0,0,0	1/1:0,3:3:9:126,9,0	./.:1,0:1:0:0,0,0	./.:0,0:0:0:0,0,0	./.:0,0:0:0:0,0,0	./.:0,0:0:0:0,0,0	./.:0,0:0:0:0,0,0	./.:1,0:1:0:0,0,0	./.:0,0:0:0:0,0,0	./.:0,0:0:0:0,0,0	./.:1,0:1:0:0,0,0	./.:0,0:0:0:0,0,0	./.:0,0:0:0:0,0,0	1/1:0,2:2:6:82,6,0	1/1:0,5:5:15:201,15,0	./.:0,0:0:0:0,0,0	./.:0,0:0:0:0,0,0	./.:0,0:0:0:0,0,0	./.:0,0:0:0:0,0,0	./.:1,0:1:0:0,0,0	./.:0,0:0:0:0,0,0	./.:0,0:0:0:0,0,0	./.:0,0:0:0:0,0,0	./.:0,0:0:0:0,0,0	./.:0,0:0:0:0,0,0	./.:0,0:0:0:0,0,0	./.:1,0:1:0:0,0,0	./.:0,0:0:0:0,0,0	1/1:0,2:2:6:84,6,0	1/1:0,2:2:6:79,6,0	./.:0,0:0:0:0,0,0	./.:0,0:0:0:0,0,0	./.:0,0:0:0:0,0,0	1/1:0,3:3:9:126,9,0	./.:0,0:0:0:0,0,0	1/1:0,2:2:6:79,6,0	1/1:0,2:2:6:79,6,0	./.:1,0:1:0:0,0,0	./.:0,0:0:0:0,0,0	./.:0,0:0:0:0,0,0	./.:0,0:0:0:0,0,0	1/1:0,3:3:9:123,9,0	1/1:0,2:2:6:81,6,0	./.:0,0:0:0:0,0,0	./.:0,0:0:0:0,0,0	1/1:0,3:3:9:119,9,0	./.:1,0:1:0:0,0,0	./.:0,0:0:0:0,0,0	./.:1,0:1:0:0,0,0
Chr2	9929235	.	T	A	2951.16	.	AC=38;AF=1.00;AN=38;BaseQRankSum=1.15;DP=122;ExcessHet=0.0000;FS=7.782;InbreedingCoeff=0.3966;MLEAC=116;MLEAF=1.00;MQ=60.00;MQRankSum=0.00;QD=28.49;ReadPosRankSum=-3.190e-01;SOR=2.178	GT:AD:DP:GQ:PL	./.:0,0:0:0:0,0,0	./.:0,0:0:0:0,0,0	1/1:0,4:4:12:159,12,0	./.:0,0:0:0:0,0,0	./.:0,0:0:0:0,0,0	./.:0,0:0:0:0,0,0	1/1:0,3:3:9:121,9,0	1/1:0,3:3:9:123,9,0	1/1:0,2:2:6:83,6,0	1/1:0,4:4:12:158,12,0	1/1:0,2:2:6:80,6,0	./.:0,0:0:0:0,0,0	1/1:0,3:3:9:119,9,0	./.:1,0:1:0:0,0,0	./.:1,0:1:0:0,0,0	./.:1,0:1:0:0,0,0	./.:1,0:1:0:0,0,0	./.:0,0:0:0:0,0,0	./.:0,0:0:0:0,0,0	1/1:0,2:2:6:82,6,0	./.:0,0:0:0:0,0,0	./.:0,0:0:0:0,0,0	1/1:0,3:3:9:121,9,0	1/1:0,2:2:6:80,6,0	./.:1,0:1:0:0,0,0	./.:1,0:1:0:0,0,0	./.:0,0:0:0:0,0,0	./.:1,0:1:0:0,0,0	./.:0,0:0:0:0,0,0	./.:0,0:0:0:0,0,0	./.:0,0:0:0:0,0,0	1/1:0,2:2:6:80,6,0	./.:0,0:0:0:0,0,0	./.:0,0:0:0:0,0,0	1/1:0,2:2:6:80,6,0	./.:0,0:0:0:0,0,0	./.:0,0:0:0:0,0,0	1/1:0,5:5:15:205,15,0	./.:1,0:1:0:0,0,0	./.:0,0:0:0:0,0,0	./.:0,0:0:0:0,0,0	./.:0,0:0:0:0,0,0	./.:0,0:0:0:0,0,0	1/1:0,2:2:6:82,6,0	./.:0,0:0:0:0,0,0	1/1:1,3:4:2:112,2,0	1/1:0,2:2:6:82,6,0	./.:0,0:0:0:0,0,0	./.:0,0:0:0:0,0,0	./.:1,0:1:0:0,0,0	./.:0,0:0:0:0,0,0	./.:0,0:0:0:0,0,0	1/1:0,2:2:6:82,6,0	./.:0,0:0:0:0,0,0	./.:0,0:0:0:0,0,0	./.:1,0:1:0:0,0,0	./.:1,0:1:0:0,0,0	./.:1,0:1:0:0,0,0	1/1:0,3:3:9:117,9,0	./.:1,0:1:0:0,0,0	./.:0,0:0:0:0,0,0	./.:0,0:0:0:0,0,0	1/1:0,4:4:12:156,12,0	./.:0,0:0:0:0,0,0	./.:1,0:1:0:0,0,0	./.:0,0:0:0:0,0,0	./.:1,0:1:0:0,0,0	./.:0,0:0:0:0,0,0	./.:1,0:1:0:0,0,0	./.:0,0:0:0:0,0,0	./.:1,0:1:0:0,0,0	./.:0,0:0:0:0,0,0	./.:0,0:0:0:0,0,0
Chr2	9929470	.	G	C	4595.49	.	AC=48;AF=1.00;AN=48;DP=155;ExcessHet=0.0000;FS=0.000;InbreedingCoeff=0.4350;MLEAC=125;MLEAF=1.00;MQ=60.00;QD=28.22;SOR=1.154	GT:AD:DP:GQ:PL	./.:0,0:0:0:0,0,0	./.:0,0:0:0:0,0,0	1/1:0,10:10:30:394,30,0	1/1:0,2:2:6:78,6,0	./.:0,0:0:0:0,0,0	./.:0,0:0:0:0,0,0	1/1:0,3:3:9:118,9,0	./.:1,0:1:0:0,0,0	1/1:0,3:3:9:118,9,0	./.:0,0:0:0:0,0,0	1/1:0,6:6:18:233,18,0	./.:0,0:0:0:0,0,0	1/1:0,6:6:18:236,18,0	./.:1,0:1:0:0,0,0	./.:1,0:1:0:0,0,0	./.:1,0:1:0:0,0,0	./.:1,0:1:0:0,0,0	./.:0,0:0:0:0,0,0	1/1:0,2:2:6:78,6,0	1/1:0,2:2:6:78,6,0	./.:0,0:0:0:0,0,0	./.:0,0:0:0:0,0,0	./.:0,0:0:0:0,0,0	./.:1,0:1:0:0,0,0	./.:1,0:1:0:0,0,0	1/1:0,4:4:12:157,12,0	./.:1,0:1:0:0,0,0	./.:1,0:1:0:0,0,0	./.:0,0:0:0:0,0,0	./.:0,0:0:0:0,0,0	./.:0,0:0:0:0,0,0	1/1:0,5:5:15:193,15,0	./.:0,0:0:0:0,0,0	./.:0,0:0:0:0,0,0	1/1:0,6:6:18:239,18,0	./.:0,0:0:0:0,0,0	./.:0,0:0:0:0,0,0	1/1:0,3:3:9:122,9,0	1/1:0,3:3:9:118,9,0	./.:0,0:0:0:0,0,0	./.:0,0:0:0:0,0,0	./.:0,0:0:0:0,0,0	./.:0,0:0:0:0,0,0	./.:1,0:1:0:0,0,0	./.:0,0:0:0:0,0,0	1/1:0,6:6:18:241,18,0	1/1:0,5:5:15:197,15,0	./.:0,0:0:0:0,0,0	./.:0,0:0:0:0,0,0	./.:0,0:0:0:0,0,0	1/1:0,5:5:15:182,15,0	./.:1,0:1:0:0,0,0	./.:1,0:1:0:0,0,0	1/1:0,4:4:12:153,12,0	./.:0,0:0:0:0,0,0	1/1:0,4:4:12:159,12,0	./.:1,0:1:0:0,0,0	1/1:0,2:2:6:78,6,0	./.:0,0:0:0:0,0,0	1/1:0,3:3:9:118,9,0	./.:0,0:0:0:0,0,0	./.:0,0:0:0:0,0,0	1/1:0,2:2:6:78,6,0	./.:0,0:0:0:0,0,0	1/1:0,2:2:6:80,6,0	./.:0,0:0:0:0,0,0	1/1:0,2:2:6:76,6,0	./.:0,0:0:0:0,0,0	./.:0,0:0:0:0,0,0	./.:1,0:1:0:0,0,0	./.:1,0:1:0:0,0,0	./.:0,0:0:0:0,0,0	1/1:0,2:2:6:78,6,0
Chr2	9929603	.	C	T	3932.26	.	AC=48;AF=1.00;AN=48;DP=149;ExcessHet=0.0000;FS=0.000;InbreedingCoeff=0.4233;MLEAC=125;MLEAF=1.00;MQ=60.00;QD=24.66;SOR=2.774	GT:AD:DP:GQ:PL	./.:0,0:0:0:0,0,0	./.:0,0:0:0:0,0,0	1/1:0,4:4:12:156,12,0	1/1:0,2:2:6:80,6,0	./.:0,0:0:0:0,0,0	./.:0,0:0:0:0,0,0	./.:1,0:1:0:0,0,0	./.:1,0:1:0:0,0,0	1/1:0,3:3:9:118,9,0	1/1:0,5:5:15:183,15,0	1/1:0,4:4:12:155,12,0	./.:0,0:0:0:0,0,0	1/1:0,3:3:9:115,9,0	./.:1,0:1:0:0,0,0	1/1:0,4:4:12:154,12,0	1/1:0,3:3:9:119,9,0	./.:1,0:1:0:0,0,0	./.:0,0:0:0:0,0,0	1/1:0,2:2:6:73,6,0	1/1:0,2:2:6:78,6,0	./.:1,0:1:0:0,0,0	1/1:0,2:2:6:74,6,0	1/1:0,6:6:18:234,18,0	./.:1,0:1:0:0,0,0	1/1:0,2:2:6:82,6,0	./.:1,0:1:0:0,0,0	./.:0,0:0:0:0,0,0	./.:0,0:0:0:0,0,0	./.:0,0:0:0:0,0,0	./.:0,0:0:0:0,0,0	./.:0,0:0:0:0,0,0	./.:1,0:1:0:0,0,0	./.:0,0:0:0:0,0,0	./.:0,0:0:0:0,0,0	1/1:0,4:4:12:152,12,0	./.:0,0:0:0:0,0,0	./.:0,0:0:0:0,0,0	1/1:0,4:4:12:159,12,0	1/1:0,2:2:6:79,6,0	./.:0,0:0:0:0,0,0	./.:0,0:0:0:0,0,0	./.:0,0:0:0:0,0,0	./.:0,0:0:0:0,0,0	./.:1,0:1:0:0,0,0	./.:0,0:0:0:0,0,0	./.:1,0:1:0:0,0,0	1/1:0,5:5:15:206,15,0	./.:0,0:0:0:0,0,0	./.:0,0:0:0:0,0,0	1/1:0,5:5:15:192,15,0	./.:1,0:1:0:0,0,0	./.:1,0:1:0:0,0,0	1/1:0,2:2:6:80,6,0	./.:1,0:1:0:0,0,0	./.:0,0:0:0:0,0,0	./.:0,0:0:0:0,0,0	./.:1,0:1:0:0,0,0	./.:0,0:0:0:0,0,0	./.:1,0:1:0:0,0,0	./.:1,0:1:0:0,0,0	./.:1,0:1:0:0,0,0	./.:0,0:0:0:0,0,0	1/1:0,3:3:9:115,9,0	./.:0,0:0:0:0,0,0	1/1:0,3:3:9:117,9,0	./.:0,0:0:0:0,0,0	1/1:0,2:2:6:80,6,0	./.:0,0:0:0:0,0,0	1/1:0,2:2:6:76,6,0	1/1:0,2:2:6:79,6,0	./.:1,0:1:0:0,0,0	./.:0,0:0:0:0,0,0	./.:1,0:1:0:0,0,0
Chr2	9929752	.	A	C	6103.16	.	AC=68;AF=1.00;AN=68;BaseQRankSum=1.38;DP=228;ExcessHet=0.0000;FS=0.000;InbreedingCoeff=0.4502;MLEAC=133;MLEAF=1.00;MQ=60.00;MQRankSum=0.00;QD=35.56;ReadPosRankSum=0.210;SOR=2.189	GT:AD:DP:GQ:PL	./.:0,0:0:0:0,0,0	./.:0,0:0:0:0,0,0	1/1:0,3:3:9:122,9,0	1/1:0,4:4:12:163,12,0	./.:0,0:0:0:0,0,0	./.:0,0:0:0:0,0,0	1/1:0,4:4:12:162,12,0	1/1:0,4:4:12:162,12,0	1/1:0,6:6:18:244,18,0	1/1:0,8:8:24:319,24,0	1/1:0,5:5:15:202,15,0	./.:0,0:0:0:0,0,0	1/1:0,4:4:12:160,12,0	1/1:0,4:4:12:159,12,0	1/1:0,4:4:12:161,12,0	1/1:0,2:2:6:81,6,0	./.:0,0:0:0:0,0,0	./.:0,0:0:0:0,0,0	1/1:0,3:3:9:114,9,0	1/1:0,3:3:9:120,9,0	1/1:0,3:3:9:110,9,0	1/1:0,4:4:12:162,12,0	1/1:0,2:2:6:81,6,0	1/1:0,2:2:6:80,6,0	./.:0,0:0:0:0,0,0	1/1:0,4:4:12:163,12,0	./.:0,0:0:0:0,0,0	1/1:0,2:2:6:83,6,0	./.:0,0:0:0:0,0,0	./.:0,0:0:0:0,0,0	./.:0,0:0:0:0,0,0	./.:1,0:1:0:0,0,0	./.:0,0:0:0:0,0,0	./.:0,0:0:0:0,0,0	./.:1,0:1:0:0,0,0	./.:0,0:0:0:0,0,0	./.:0,0:0:0:0,0,0	1/1:0,5:5:15:203,15,0	1/1:0,6:6:18:238,18,0	./.:0,0:0:0:0,0,0	./.:0,0:0:0:0,0,0	./.:0,0:0:0:0,0,0	./.:0,0:0:0:0,0,0	./.:0,0:0:0:0,0,0	./.:0,0:0:0:0,0,0	1/1:0,2:2:6:86,6,0	1/1:1,5:6:8:164,8,0	./.:0,0:0:0:0,0,0	./.:0,0:0:0:0,0,0	./.:1,0:1:0:0,0,0	1/1:0,3:3:9:110,9,0	./.:1,0:1:0:0,0,0	1/1:0,8:8:24:313,24,0	1/1:0,3:3:9:120,9,0	./.:0,0:0:0:0,0,0	./.:2,0:2:0:0,0,0	1/1:0,2:2:6:81,6,0	1/1:0,4:4:12:160,12,0	1/1:0,3:3:9:117,9,0	./.:0,0:0:0:0,0,0	./.:0,0:0:0:0,0,0	./.:1,0:1:0:0,0,0	1/1:0,2:2:6:79,6,0	./.:0,0:0:0:0,0,0	./.:0,0:0:0:0,0,0	1/1:0,2:2:6:81,6,0	1/1:0,3:3:9:121,9,0	./.:0,0:0:0:0,0,0	./.:1,0:1:0:0,0,0	1/1:0,2:2:6:82,6,0	1/1:0,3:3:9:122,9,0	./.:0,0:0:0:0,0,0	./.:1,0:1:0:0,0,0
Chr2	9930925	.	C	T	440.16	.	AC=7;AF=0.140;AN=50;BaseQRankSum=1.98;DP=65;ExcessHet=0.0000;FS=0.000;InbreedingCoeff=0.3430;MLEAC=17;MLEAF=0.340;MQ=60.00;MQRankSum=0.00;QD=33.86;ReadPosRankSum=-1.068e+00;SOR=1.802	GT:AD:DP:GQ:PL	1/1:0,2:2:6:78,6,0	./.:1,0:1:0:0,0,0	./.:0,0:0:0:0,0,0	0/0:1,0:1:3:0,3,35	./.:0,0:0:0:0,0,0	./.:0,0:0:0:0,0,0	./.:0,0:0:0:0,0,0	./.:0,0:0:0:0,0,0	0/0:4,0:4:9:0,9,135	0/0:3,0:3:9:0,9,114	0/0:1,0:1:3:0,3,37	./.:0,0:0:0:0,0,0	./.:0,0:0:0:0,0,0	./.:0,0:0:0:0,0,0	0/0:3,0:3:9:0,9,121	./.:0,0:0:0:0,0,0	0/0:4,0:4:12:0,12,138	./.:0,0:0:0:0,0,0	./.:0,0:0:0:0,0,0	0/0:2,0:2:6:0,6,58	./.:0,0:0:0:0,0,0	./.:0,0:0:0:0,0,0	0/0:4,0:4:6:0,6,90	./.:0,0:0:0:0,0,0	0/0:2,0:2:6:0,6,62	0/0:2,0:2:6:0,6,57	./.:0,0:0:0:0,0,0	./.:0,0:0:0:0,0,0	./.:0,0:0:0:0,0,0	./.:0,0:0:0:0,0,0	0/0:1,0:1:3:0,3,21	0/0:4,0:4:0:0,0,83	./.:0,0:0:0:0,0,0	1/1:0,2:2:6:78,6,0	./.:0,0:0:0:0,0,0	./.:0,0:0:0:0,0,0	./.:0,0:0:0:0,0,0	0/1:2,5:7:28:187,0,28	./.:0,0:0:0:0,0,0	./.:0,0:0:0:0,0,0	./.:0,0:0:0:0,0,0	./.:0,0:0:0:0,0,0	./.:0,0:0:0:0,0,0	1/1:0,2:2:6:80,6,0	./.:0,0:0:0:0,0,0	0/0:3,0:3:0:0,0,40	./.:0,0:0:0:0,0,0	./.:0,0:0:0:0,0,0	./.:0,0:0:0:0,0,0	0/0:3,0:3:0:0,0,42	0/0:2,0:2:6:0,6,63	./.:0,0:0:0:0,0,0	./.:0,0:0:0:0,0,0	0/0:1,0:1:3:0,3,21	./.:0,0:0:0:0,0,0	0/0:1,0:1:3:0,3,40	./.:0,0:0:0:0,0,0	./.:0,0:0:0:0,0,0	0/0:4,0:4:12:0,12,153	./.:0,0:0:0:0,0,0	./.:0,0:0:0:0,0,0	./.:0,0:0:0:0,0,0	./.:0,0:0:0:0,0,0	./.:0,0:0:0:0,0,0	0/0:1,0:1:3:0,3,35	0/0:1,0:1:3:0,3,35	./.:0,0:0:0:0,0,0	./.:0,0:0:0:0,0,0	0/0:1,0:1:3:0,3,38	./.:0,0:0:0:0,0,0	./.:0,0:0:0:0,0,0	./.:0,0:0:0:0,0,0	./.:0,0:0:0:0,0,0
Chr2	9930929	.	A	G	2008.44	.	AC=26;AF=0.929;AN=28;DP=57;ExcessHet=0.0000;FS=0.000;InbreedingCoeff=0.3844;MLEAC=103;MLEAF=1.00;MQ=60.00;QD=28.52;SOR=1.483	GT:AD:DP:GQ:PL	./.:2,0:2:0:0,0,1	./.:1,0:1:0:0,0,0	./.:0,0:0:0:0,0,0	./.:1,0:1:0:0,0,0	./.:0,0:0:0:0,0,0	./.:0,0:0:0:0,0,0	./.:0,0:0:0:0,0,0	./.:0,0:0:0:0,0,0	1/1:0,3:3:9:121,9,0	1/1:0,3:3:9:116,9,0	./.:1,0:1:0:0,0,0	./.:0,0:0:0:0,0,0	./.:0,0:0:0:0,0,0	./.:0,0:0:0:0,0,0	1/1:0,3:3:9:118,9,0	./.:0,0:0:0:0,0,0	1/1:0,4:4:12:146,12,0	./.:0,0:0:0:0,0,0	./.:0,0:0:0:0,0,0	1/1:0,2:2:6:81,6,0	./.:0,0:0:0:0,0,0	./.:0,0:0:0:0,0,0	1/1:0,2:2:6:79,6,0	./.:0,0:0:0:0,0,0	1/1:0,2:2:6:79,6,0	1/1:0,2:2:6:79,6,0	./.:0,0:0:0:0,0,0	./.:0,0:0:0:0,0,0	./.:0,0:0:0:0,0,0	./.:0,0:0:0:0,0,0	./.:0,0:0:0:0,0,0	1/1:0,3:3:9:116,9,0	./.:0,0:0:0:0,0,0	./.:0,0:0:0:0,0,0	./.:0,0:0:0:0,0,0	./.:0,0:0:0:0,0,0	./.:0,0:0:0:0,0,0	./.:1,0:1:0:0,0,0	./.:0,0:0:0:0,0,0	./.:0,0:0:0:0,0,0	./.:0,0:0:0:0,0,0	./.:0,0:0:0:0,0,0	./.:0,0:0:0:0,0,0	./.:0,0:0:0:0,0,0	./.:0,0:0:0:0,0,0	1/1:0,3:3:9:122,9,0	./.:0,0:0:0:0,0,0	./.:0,0:0:0:0,0,0	./.:0,0:0:0:0,0,0	1/1:0,2:2:6:76,6,0	1/1:0,2:2:6:67,6,0	./.:0,0:0:0:0,0,0	./.:0,0:0:0:0,0,0	./.:0,0:0:0:0,0,0	./.:0,0:0:0:0,0,0	./.:1,0:1:0:0,0,0	./.:0,0:0:0:0,0,0	./.:0,0:0:0:0,0,0	1/1:0,4:4:12:165,12,0	./.:0,0:0:0:0,0,0	./.:0,0:0:0:0,0,0	./.:0,0:0:0:0,0,0	./.:0,0:0:0:0,0,0	./.:0,0:0:0:0,0,0	./.:1,0:1:0:0,0,0	./.:0,0:0:0:0,0,0	./.:0,0:0:0:0,0,0	./.:0,0:0:0:0,0,0	./.:0,0:0:0:0,0,0	./.:0,0:0:0:0,0,0	./.:0,0:0:0:0,0,0	0/0:2,0:2:0:0,0,3	./.:0,0:0:0:0,0,0
Chr2	9931121	.	G	C	979.1	.	AC=13;AF=0.464;AN=28;BaseQRankSum=0.967;DP=48;ExcessHet=0.0000;FS=4.771;InbreedingCoeff=0.3483;MLEAC=53;MLEAF=1.00;MQ=60.00;MQRankSum=0.00;QD=28.27;ReadPosRankSum=0.967;SOR=1.447	GT:AD:DP:GQ:PL	1/1:0,6:6:18:246,18,0	./.:1,0:1:0:0,0,0	./.:0,0:0:0:0,0,0	./.:0,0:0:0:0,0,0	1/1:0,3:3:9:126,9,0	./.:1,0:1:0:0,0,0	./.:0,0:0:0:0,0,0	./.:0,0:0:0:0,0,0	0/1:1,2:3:32:76,0,32	./.:0,0:0:0:0,0,0	./.:0,0:0:0:0,0,0	./.:0,0:0:0:0,0,0	./.:0,0:0:0:0,0,0	./.:0,0:0:0:0,0,0	0/0:1,0:1:3:0,3,32	1/1:0,2:2:6:77,6,0	0/0:1,0:1:3:0,3,33	./.:0,0:0:0:0,0,0	./.:0,0:0:0:0,0,0	./.:0,0:0:0:0,0,0	./.:0,0:0:0:0,0,0	./.:0,0:0:0:0,0,0	0/0:2,0:2:6:0,6,60	./.:0,0:0:0:0,0,0	./.:0,0:0:0:0,0,0	./.:0,0:0:0:0,0,0	./.:0,0:0:0:0,0,0	./.:0,0:0:0:0,0,0	./.:0,0:0:0:0,0,0	./.:0,0:0:0:0,0,0	0/0:1,0:1:3:0,3,37	./.:1,0:1:0:0,0,0	./.:0,0:0:0:0,0,0	./.:1,0:1:0:0,0,0	./.:0,0:0:0:0,0,0	./.:0,0:0:0:0,0,0	./.:0,0:0:0:0,0,0	1/1:0,2:2:6:84,6,0	./.:0,0:0:0:0,0,0	./.:0,0:0:0:0,0,0	./.:0,0:0:0:0,0,0	./.:0,0:0:0:0,0,0	./.:1,0:1:0:0,0,0	./.:1,0:1:0:0,0,0	./.:0,0:0:0:0,0,0	./.:0,0:0:0:0,0,0	./.:0,0:0:0:0,0,0	1/1:0,2:2:6:76,6,0	./.:0,0:0:0:0,0,0	./.:1,0:1:0:0,0,0	./.:0,0:0:0:0,0,0	./.:0,0:0:0:0,0,0	./.:0,0:0:0:0,0,0	./.:0,0:0:0:0,0,0	./.:0,0:0:0:0,0,0	1/1:0,2:2:6:87,6,0	./.:0,0:0:0:0,0,0	0/0:1,0:1:3:0,3,15	0/0:1,0:1:3:0,3,15	./.:0,0:0:0:0,0,0	./.:1,0:1:0:0,0,0	./.:0,0:0:0:0,0,0	./.:0,0:0:0:0,0,0	./.:0,0:0:0:0,0,0	./.:1,0:1:0:0,0,0	./.:0,0:0:0:0,0,0	./.:0,0:0:0:0,0,0	./.:0,0:0:0:0,0,0	./.:0,0:0:0:0,0,0	0/0:1,0:1:3:0,3,35	./.:0,0:0:0:0,0,0	./.:0,0:0:0:0,0,0	./.:0,0:0:0:0,0,0
Chr2	9931208	.	C	A	1068.01	.	AC=14;AF=1.00;AN=14;DP=39;ExcessHet=0.0000;FS=0.000;InbreedingCoeff=0.3610;MLEAC=78;MLEAF=1.00;MQ=60.00;QD=33.63;SOR=1.371	GT:AD:DP:GQ:PL	1/1:0,4:4:12:154,12,0	./.:1,0:1:0:0,0,0	./.:0,0:0:0:0,0,0	./.:0,0:0:0:0,0,0	1/1:0,2:2:6:80,6,0	./.:0,0:0:0:0,0,0	./.:1,0:1:0:0,0,0	./.:0,0:0:0:0,0,0	./.:1,0:1:0:0,0,0	./.:0,0:0:0:0,0,0	./.:0,0:0:0:0,0,0	./.:0,0:0:0:0,0,0	./.:0,0:0:0:0,0,0	./.:1,0:1:0:0,0,0	./.:1,0:1:0:0,0,0	./.:0,0:0:0:0,0,0	./.:1,0:1:0:0,0,0	./.:0,0:0:0:0,0,0	./.:0,0:0:0:0,0,0	./.:0,0:0:0:0,0,0	./.:0,0:0:0:0,0,0	./.:0,0:0:0:0,0,0	./.:0,0:0:0:0,0,0	./.:0,0:0:0:0,0,0	./.:0,0:0:0:0,0,0	./.:0,0:0:0:0,0,0	./.:0,0:0:0:0,0,0	./.:0,0:0:0:0,0,0	./.:0,0:0:0:0,0,0	./.:0,0:0:0:0,0,0	./.:0,0:0:0:0,0,0	./.:0,0:0:0:0,0,0	./.:1,0:1:0:0,0,0	./.:0,0:0:0:0,0,0	./.:0,0:0:0:0,0,0	./.:0,0:0:0:0,0,0	./.:0,0:0:0:0,0,0	1/1:0,3:3:9:119,9,0	./.:0,0:0:0:0,0,0	./.:0,0:0:0:0,0,0	./.:0,0:0:0:0,0,0	./.:0,0:0:0:0,0,0	./.:1,0:1:0:0,0,0	./.:1,0:1:0:0,0,0	./.:0,0:0:0:0,0,0	./.:0,0:0:0:0,0,0	./.:0,0:0:0:0,0,0	./.:0,0:0:0:0,0,0	./.:0,0:0:0:0,0,0	1/1:0,2:2:6:76,6,0	./.:0,0:0:0:0,0,0	./.:0,0:0:0:0,0,0	./.:0,0:0:0:0,0,0	./.:0,0:0:0:0,0,0	./.:0,0:0:0:0,0,0	1/1:0,2:2:6:76,6,0	./.:0,0:0:0:0,0,0	./.:1,0:1:0:0,0,0	./.:0,0:0:0:0,0,0	./.:0,0:0:0:0,0,0	./.:0,0:0:0:0,0,0	./.:0,0:0:0:0,0,0	./.:0,0:0:0:0,0,0	./.:0,0:0:0:0,0,0	1/1:0,2:2:6:78,6,0	./.:0,0:0:0:0,0,0	./.:0,0:0:0:0,0,0	./.:0,0:0:0:0,0,0	./.:1,0:1:0:0,0,0	./.:1,0:1:0:0,0,0	./.:0,0:0:0:0,0,0	1/1:0,2:2:6:77,6,0	./.:0,0:0:0:0,0,0
Chr2	9931394	.	C	T	1341.5	.	AC=17;AF=0.370;AN=46;BaseQRankSum=0.253;DP=88;ExcessHet=0.0001;FS=4.270;InbreedingCoeff=0.3267;MLEAC=52;MLEAF=1.00;MQ=60.00;MQRankSum=0.00;QD=23.26;ReadPosRankSum=-6.230e-01;SOR=0.177	GT:AD:DP:GQ:PL	0/0:6,0:6:0:0,0,176	0/0:3,0:3:9:0,9,97	./.:0,0:0:0:0,0,0	./.:0,0:0:0:0,0,0	0/0:1,0:1:3:0,3,38	./.:0,0:0:0:0,0,0	./.:0,0:0:0:0,0,0	./.:1,0:1:0:0,0,0	0/1:1,5:6:21:183,0,21	1/1:0,4:4:12:154,12,0	1/1:0,3:3:9:121,9,0	./.:0,0:0:0:0,0,0	./.:1,0:1:0:0,0,0	./.:0,0:0:0:0,0,0	1/1:0,2:2:6:78,6,0	./.:1,0:1:0:0,0,0	1/1:0,2:2:6:77,6,0	./.:0,0:0:0:0,0,0	./.:0,0:0:0:0,0,0	./.:0,0:0:0:0,0,0	./.:1,0:1:0:0,0,0	./.:0,0:0:0:0,0,0	./.:1,0:1:0:0,0,0	./.:1,0:1:0:0,0,0	./.:0,0:0:0:0,0,0	./.:0,0:0:0:0,0,0	./.:0,0:0:0:0,0,0	1/1:0,2:2:6:80,6,0	./.:0,0:0:0:0,0,0	./.:0,0:0:0:0,0,0	./.:1,0:1:0:0,0,0	./.:0,0:0:0:0,0,0	0/0:1,0:1:3:0,3,34	./.:0,0:0:0:0,0,0	./.:0,0:0:0:0,0,0	./.:0,0:0:0:0,0,0	0/0:1,0:1:3:0,3,32	0/1:2,3:5:67:109,0,67	./.:1,0:1:0:0,0,0	./.:0,0:0:0:0,0,0	./.:0,0:0:0:0,0,0	./.:0,0:0:0:0,0,0	0/0:2,0:2:6:0,6,49	0/1:4,2:6:61:61,0,146	./.:0,0:0:0:0,0,0	0/0:1,0:1:3:0,3,34	./.:0,0:0:0:0,0,0	0/0:1,0:1:3:0,3,33	./.:0,0:0:0:0,0,0	0/0:4,0:4:0:0,0,72	./.:0,0:0:0:0,0,0	./.:0,0:0:0:0,0,0	./.:0,0:0:0:0,0,0	./.:0,0:0:0:0,0,0	./.:0,0:0:0:0,0,0	0/0:1,0:1:3:0,3,41	./.:0,0:0:0:0,0,0	./.:0,0:0:0:0,0,0	./.:0,0:0:0:0,0,0	./.:0,0:0:0:0,0,0	./.:1,0:1:0:0,0,0	./.:0,0:0:0:0,0,0	./.:0,0:0:0:0,0,0	./.:0,0:0:0:0,0,0	0/0:3,0:3:9:0,9,99	./.:0,0:0:0:0,0,0	./.:0,0:0:0:0,0,0	./.:0,0:0:0:0,0,0	0/0:2,0:2:6:0,6,61	1/1:0,3:3:9:116,9,0	./.:0,0:0:0:0,0,0	0/0:1,0:1:3:0,3,32	1/1:0,5:5:15:196,15,0
Chr2	9931739	.	C	T	995.47	.	AC=14;AF=0.226;AN=62;BaseQRankSum=0.00;DP=105;ExcessHet=0.0002;FS=3.853;InbreedingCoeff=0.3373;MLEAC=29;MLEAF=0.468;MQ=60.00;MQRankSum=0.00;QD=28.44;ReadPosRankSum=0.524;SOR=0.223	GT:AD:DP:GQ:PL	1/1:0,3:3:9:120,9,0	./.:1,0:1:0:0,0,0	0/0:5,0:5:15:0,15,164	0/0:2,0:2:6:0,6,77	./.:1,0:1:0:0,0,0	./.:0,0:0:0:0,0,0	./.:1,0:1:0:0,0,0	0/0:1,0:1:3:0,3,20	0/0:6,0:6:18:0,18,219	0/0:4,0:4:9:0,9,135	./.:0,0:0:0:0,0,0	./.:0,0:0:0:0,0,0	0/0:1,0:1:3:0,3,23	0/0:3,0:3:9:0,9,77	0/0:2,0:2:6:0,6,55	0/1:2,2:4:69:69,0,69	0/0:2,0:2:6:0,6,58	./.:0,0:0:0:0,0,0	./.:0,0:0:0:0,0,0	0/0:3,0:3:9:0,9,65	./.:0,0:0:0:0,0,0	./.:0,0:0:0:0,0,0	0/0:1,0:1:3:0,3,15	./.:0,0:0:0:0,0,0	./.:0,0:0:0:0,0,0	./.:0,0:0:0:0,0,0	./.:0,0:0:0:0,0,0	0/0:5,0:5:15:0,15,169	0/0:1,0:1:3:0,3,20	./.:0,0:0:0:0,0,0	0/1:1,2:3:32:71,0,32	0/1:2,3:5:65:94,0,65	./.:0,0:0:0:0,0,0	./.:0,0:0:0:0,0,0	./.:0,0:0:0:0,0,0	./.:0,0:0:0:0,0,0	1/1:0,2:2:6:82,6,0	0/1:4,7:11:99:252,0,99	0/0:2,0:2:3:0,3,45	./.:0,0:0:0:0,0,0	./.:0,0:0:0:0,0,0	./.:0,0:0:0:0,0,0	./.:0,0:0:0:0,0,0	1/1:0,2:2:6:84,6,0	./.:0,0:0:0:0,0,0	./.:1,0:1:0:0,0,0	./.:0,0:0:0:0,0,0	1/1:0,2:2:6:74,6,0	./.:0,0:0:0:0,0,0	0/0:3,0:3:0:0,0,41	0/0:2,0:2:6:0,6,40	./.:0,0:0:0:0,0,0	./.:0,0:0:0:0,0,0	0/0:2,0:2:6:0,6,56	./.:0,0:0:0:0,0,0	./.:1,0:1:0:0,0,0	./.:0,0:0:0:0,0,0	0/0:2,0:2:6:0,6,74	0/0:2,0:2:6:0,6,72	./.:0,0:0:0:0,0,0	./.:1,0:1:0:0,0,0	./.:0,0:0:0:0,0,0	./.:0,0:0:0:0,0,0	./.:0,0:0:0:0,0,0	./.:2,0:2:0:0,0,0	0/0:2,0:2:6:0,6,74	./.:0,0:0:0:0,0,0	./.:0,0:0:0:0,0,0	1/1:0,3:3:9:118,9,0	0/0:3,0:3:6:0,6,90	./.:0,0:0:0:0,0,0	./.:0,0:0:0:0,0,0	0/0:2,0:2:6:0,6,59
Chr2	9932077	.	G	A	658.92	.	AC=9;AF=0.237;AN=38;BaseQRankSum=-9.670e-01;DP=70;ExcessHet=0.0040;FS=0.000;InbreedingCoeff=0.3297;MLEAC=30;MLEAF=0.789;MQ=60.00;MQRankSum=0.00;QD=28.65;ReadPosRankSum=0.00;SOR=0.693	GT:AD:DP:GQ:PL	0/0:3,0:3:9:0,9,109	0/0:1,0:1:3:0,3,38	./.:0,0:0:0:0,0,0	./.:1,0:1:0:0,0,0	./.:0,0:0:0:0,0,0	./.:0,0:0:0:0,0,0	0/0:1,0:1:3:0,3,37	./.:0,0:0:0:0,0,0	0/1:2,3:5:64:107,0,64	1/1:0,2:2:6:78,6,0	./.:0,0:0:0:0,0,0	./.:0,0:0:0:0,0,0	./.:0,0:0:0:0,0,0	./.:0,0:0:0:0,0,0	./.:1,0:1:0:0,0,0	./.:0,0:0:0:0,0,0	1/1:0,3:3:9:116,9,0	./.:0,0:0:0:0,0,0	./.:0,0:0:0:0,0,0	./.:0,0:0:0:0,0,0	./.:0,0:0:0:0,0,0	./.:0,0:0:0:0,0,0	./.:0,0:0:0:0,0,0	./.:0,0:0:0:0,0,0	./.:1,0:1:0:0,0,0	./.:0,0:0:0:0,0,0	./.:1,0:1:0:0,0,0	1/1:0,4:4:12:160,12,0	0/0:1,0:1:3:0,3,20	./.:0,0:0:0:0,0,0	0/1:1,2:3:32:71,0,32	0/0:7,0:7:21:0,21,258	0/0:1,0:1:3:0,3,21	0/0:3,0:3:9:0,9,80	./.:0,0:0:0:0,0,0	./.:0,0:0:0:0,0,0	./.:0,0:0:0:0,0,0	0/0:5,0:5:0:0,0,123	./.:1,0:1:0:0,0,0	./.:0,0:0:0:0,0,0	./.:0,0:0:0:0,0,0	./.:0,0:0:0:0,0,0	./.:0,0:0:0:0,0,0	./.:1,0:1:0:0,0,0	./.:0,0:0:0:0,0,0	./.:1,0:1:0:0,0,0	./.:0,0:0:0:0,0,0	0/0:2,0:2:6:0,6,72	./.:0,0:0:0:0,0,0	0/1:4,2:6:58:58,0,143	./.:0,0:0:0:0,0,0	./.:1,0:1:0:0,0,0	./.:0,0:0:0:0,0,0	./.:0,0:0:0:0,0,0	./.:0,0:0:0:0,0,0	0/0:3,0:3:9:0,9,114	./.:0,0:0:0:0,0,0	./.:0,0:0:0:0,0,0	./.:1,0:1:0:0,0,0	./.:0,0:0:0:0,0,0	./.:0,0:0:0:0,0,0	./.:0,0:0:0:0,0,0	./.:0,0:0:0:0,0,0	./.:0,0:0:0:0,0,0	0/0:2,0:2:6:0,6,72	./.:1,0:1:0:0,0,0	./.:0,0:0:0:0,0,0	./.:0,0:0:0:0,0,0	0/0:2,0:2:6:0,6,71	./.:0,0:0:0:0,0,0	./.:0,0:0:0:0,0,0	0/0:4,0:4:12:0,12,135	./.:1,0:1:0:0,0,0
Chr2	9932095	.	A	G	1613.38	.	AC=16;AF=1.00;AN=16;DP=51;ExcessHet=0.0000;FS=0.000;InbreedingCoeff=0.3781;MLEAC=89;MLEAF=1.00;MQ=60.00;QD=30.62;SOR=1.688	GT:AD:DP:GQ:PL	1/1:0,3:3:9:111,9,0	./.:1,0:1:0:0,0,0	./.:0,0:0:0:0,0,0	./.:0,0:0:0:0,0,0	./.:0,0:0:0:0,0,0	./.:0,0:0:0:0,0,0	./.:1,0:1:0:0,0,0	./.:0,0:0:0:0,0,0	1/1:0,2:2:6:79,6,0	./.:1,0:1:0:0,0,0	./.:0,0:0:0:0,0,0	./.:0,0:0:0:0,0,0	./.:0,0:0:0:0,0,0	./.:0,0:0:0:0,0,0	./.:0,0:0:0:0,0,0	./.:0,0:0:0:0,0,0	./.:1,0:1:0:0,0,0	./.:0,0:0:0:0,0,0	./.:0,0:0:0:0,0,0	./.:0,0:0:0:0,0,0	./.:0,0:0:0:0,0,0	./.:0,0:0:0:0,0,0	./.:0,0:0:0:0,0,0	./.:0,0:0:0:0,0,0	./.:0,0:0:0:0,0,0	./.:0,0:0:0:0,0,0	./.:0,0:0:0:0,0,0	./.:0,0:0:0:0,0,0	./.:1,0:1:0:0,0,0	./.:0,0:0:0:0,0,0	./.:0,0:0:0:0,0,0	1/1:0,7:7:21:264,21,0	./.:1,0:1:0:0,0,0	1/1:0,2:2:6:78,6,0	./.:0,0:0:0:0,0,0	./.:0,0:0:0:0,0,0	./.:0,0:0:0:0,0,0	1/1:0,4:4:12:147,12,0	./.:0,0:0:0:0,0,0	./.:0,0:0:0:0,0,0	./.:0,0:0:0:0,0,0	./.:0,0:0:0:0,0,0	./.:0,0:0:0:0,0,0	./.:0,0:0:0:0,0,0	./.:0,0:0:0:0,0,0	./.:0,0:0:0:0,0,0	./.:0,0:0:0:0,0,0	./.:1,0:1:0:0,0,0	./.:0,0:0:0:0,0,0	1/1:0,4:4:12:157,12,0	./.:0,0:0:0:0,0,0	./.:0,0:0:0:0,0,0	./.:0,0:0:0:0,0,0	./.:0,0:0:0:0,0,0	./.:0,0:0:0:0,0,0	1/1:0,3:3:9:118,9,0	./.:0,0:0:0:0,0,0	./.:0,0:0:0:0,0,0	./.:0,0:0:0:0,0,0	./.:0,0:0:0:0,0,0	./.:0,0:0:0:0,0,0	./.:0,0:0:0:0,0,0	./.:0,0:0:0:0,0,0	./.:0,0:0:0:0,0,0	./.:1,0:1:0:0,0,0	./.:0,0:0:0:0,0,0	./.:0,0:0:0:0,0,0	./.:0,0:0:0:0,0,0	./.:0,0:0:0:0,0,0	./.:0,0:0:0:0,0,0	./.:0,0:0:0:0,0,0	1/1:0,4:4:12:160,12,0	./.:0,0:0:0:0,0,0
Chr2	9932159	.	A	G	1102.07	.	AC=16;AF=1.00;AN=16;DP=51;ExcessHet=0.0000;FS=0.000;InbreedingCoeff=0.3598;MLEAC=81;MLEAF=1.00;MQ=60.00;QD=31.83;SOR=1.371	GT:AD:DP:GQ:PL	1/1:0,3:3:9:122,9,0	./.:1,0:1:0:0,0,0	./.:0,0:0:0:0,0,0	./.:1,0:1:0:0,0,0	1/1:0,2:2:6:84,6,0	./.:1,0:1:0:0,0,0	./.:0,0:0:0:0,0,0	./.:0,0:0:0:0,0,0	./.:0,0:0:0:0,0,0	./.:1,0:1:0:0,0,0	./.:0,0:0:0:0,0,0	./.:0,0:0:0:0,0,0	./.:1,0:1:0:0,0,0	./.:0,0:0:0:0,0,0	./.:0,0:0:0:0,0,0	./.:0,0:0:0:0,0,0	1/1:0,2:2:6:80,6,0	./.:0,0:0:0:0,0,0	./.:0,0:0:0:0,0,0	./.:0,0:0:0:0,0,0	./.:1,0:1:0:0,0,0	./.:1,0:1:0:0,0,0	./.:0,0:0:0:0,0,0	./.:0,0:0:0:0,0,0	1/1:0,2:2:6:85,6,0	./.:1,0:1:0:0,0,0	./.:0,0:0:0:0,0,0	1/1:0,2:2:6:83,6,0	./.:1,0:1:0:0,0,0	./.:0,0:0:0:0,0,0	./.:1,0:1:0:0,0,0	1/1:0,2:2:6:82,6,0	./.:1,0:1:0:0,0,0	./.:0,0:0:0:0,0,0	./.:0,0:0:0:0,0,0	./.:0,0:0:0:0,0,0	./.:0,0:0:0:0,0,0	1/1:0,2:2:6:83,6,0	1/1:0,2:2:6:51,6,0	./.:0,0:0:0:0,0,0	./.:0,0:0:0:0,0,0	./.:0,0:0:0:0,0,0	./.:0,0:0:0:0,0,0	./.:0,0:0:0:0,0,0	./.:0,0:0:0:0,0,0	./.:1,0:1:0:0,0,0	./.:0,0:0:0:0,0,0	./.:0,0:0:0:0,0,0	./.:0,0:0:0:0,0,0	./.:0,0:0:0:0,0,0	./.:0,0:0:0:0,0,0	./.:0,0:0:0:0,0,0	./.:0,0:0:0:0,0,0	./.:0,0:0:0:0,0,0	./.:0,0:0:0:0,0,0	./.:0,0:0:0:0,0,0	./.:0,0:0:0:0,0,0	./.:0,0:0:0:0,0,0	./.:0,0:0:0:0,0,0	./.:0,0:0:0:0,0,0	./.:0,0:0:0:0,0,0	./.:0,0:0:0:0,0,0	./.:0,0:0:0:0,0,0	./.:0,0:0:0:0,0,0	./.:1,0:1:0:0,0,0	./.:0,0:0:0:0,0,0	./.:0,0:0:0:0,0,0	./.:0,0:0:0:0,0,0	./.:1,0:1:0:0,0,0	./.:0,0:0:0:0,0,0	./.:0,0:0:0:0,0,0	./.:1,0:1:0:0,0,0	./.:1,0:1:0:0,0,0
Chr2	9932208	.	C	T	75.74	.	AC=2;AF=0.040;AN=50;DP=51;ExcessHet=0.0000;FS=0.000;InbreedingCoeff=0.3415;MLEAC=4;MLEAF=0.080;MQ=60.00;QD=28.98;SOR=2.303	GT:AD:DP:GQ:PL	1/1:0,2:2:6:79,6,0	./.:0,0:0:0:0,0,0	0/0:1,0:1:3:0,3,35	0/0:1,0:1:3:0,3,38	./.:1,0:1:0:0,0,0	./.:0,0:0:0:0,0,0	./.:0,0:0:0:0,0,0	0/0:1,0:1:3:0,3,37	0/0:2,0:2:6:0,6,75	0/0:2,0:2:6:0,6,71	./.:0,0:0:0:0,0,0	./.:0,0:0:0:0,0,0	0/0:1,0:1:3:0,3,36	./.:0,0:0:0:0,0,0	0/0:1,0:1:3:0,3,36	./.:0,0:0:0:0,0,0	0/0:3,0:3:9:0,9,105	./.:0,0:0:0:0,0,0	./.:0,0:0:0:0,0,0	./.:0,0:0:0:0,0,0	0/0:2,0:2:6:0,6,49	./.:0,0:0:0:0,0,0	0/0:1,0:1:3:0,3,38	0/0:1,0:1:3:0,3,35	0/0:2,0:2:6:0,6,74	./.:0,0:0:0:0,0,0	./.:0,0:0:0:0,0,0	0/0:4,0:4:12:0,12,143	0/0:1,0:1:3:0,3,35	./.:0,0:0:0:0,0,0	0/0:2,0:2:6:0,6,74	0/0:2,0:2:6:0,6,72	./.:0,0:0:0:0,0,0	./.:0,0:0:0:0,0,0	0/0:1,0:1:3:0,3,22	./.:0,0:0:0:0,0,0	./.:0,0:0:0:0,0,0	0/0:3,0:3:0:0,0,34	0/0:1,0:1:3:0,3,22	./.:0,0:0:0:0,0,0	./.:0,0:0:0:0,0,0	./.:0,0:0:0:0,0,0	./.:0,0:0:0:0,0,0	./.:2,0:2:0:0,0,0	./.:0,0:0:0:0,0,0	./.:2,0:2:0:0,0,1	./.:0,0:0:0:0,0,0	./.:0,0:0:0:0,0,0	./.:0,0:0:0:0,0,0	0/0:2,0:2:0:0,0,2	./.:0,0:0:0:0,0,0	./.:0,0:0:0:0,0,0	./.:0,0:0:0:0,0,0	./.:0,0:0:0:0,0,0	./.:0,0:0:0:0,0,0	0/0:1,0:1:3:0,3,38	./.:0,0:0:0:0,0,0	./.:0,0:0:0:0,0,0	./.:0,0:0:0:0,0,0	./.:0,0:0:0:0,0,0	./.:0,0:0:0:0,0,0	./.:0,0:0:0:0,0,0	./.:0,0:0:0:0,0,0	./.:0,0:0:0:0,0,0	./.:0,0:0:0:0,0,0	0/0:1,0:1:3:0,3,37	./.:0,0:0:0:0,0,0	./.:0,0:0:0:0,0,0	./.:0,0:0:0:0,0,0	0/0:1,0:1:3:0,3,14	./.:0,0:0:0:0,0,0	./.:0,0:0:0:0,0,0	0/0:4,0:4:12:0,12,130
Chr2	9932236	.	G	T	323.32	.	AC=6;AF=0.176;AN=34;DP=56;ExcessHet=0.0000;FS=0.000;InbreedingCoeff=0.3441;MLEAC=21;MLEAF=0.618;MQ=60.00;QD=29.45;SOR=4.174	GT:AD:DP:GQ:PL	0/0:2,0:2:6:0,6,55	0/0:2,0:2:6:0,6,48	./.:1,0:1:0:0,0,0	./.:0,0:0:0:0,0,0	0/0:1,0:1:3:0,3,19	./.:0,0:0:0:0,0,0	./.:0,0:0:0:0,0,0	./.:1,0:1:0:0,0,0	0/0:1,0:1:3:0,3,36	./.:1,0:1:0:0,0,0	./.:0,0:0:0:0,0,0	./.:0,0:0:0:0,0,0	./.:0,0:0:0:0,0,0	./.:0,0:0:0:0,0,0	./.:0,0:0:0:0,0,0	./.:0,0:0:0:0,0,0	1/1:0,2:2:6:78,6,0	./.:0,0:0:0:0,0,0	./.:0,0:0:0:0,0,0	./.:0,0:0:0:0,0,0	./.:1,0:1:0:0,0,0	./.:0,0:0:0:0,0,0	./.:1,0:1:0:0,0,0	./.:1,0:1:0:0,0,0	./.:0,0:0:0:0,0,0	./.:0,0:0:0:0,0,0	./.:0,0:0:0:0,0,0	1/1:0,2:2:6:81,6,0	./.:0,0:0:0:0,0,0	./.:0,0:0:0:0,0,0	./.:1,0:1:0:0,0,0	0/0:4,0:4:0:0,0,79	0/0:1,0:1:3:0,3,22	0/0:1,0:1:3:0,3,35	./.:1,0:1:0:0,0,0	./.:0,0:0:0:0,0,0	./.:0,0:0:0:0,0,0	0/0:7,0:7:0:0,0,177	./.:0,0:0:0:0,0,0	./.:0,0:0:0:0,0,0	./.:0,0:0:0:0,0,0	./.:0,0:0:0:0,0,0	./.:0,0:0:0:0,0,0	0/0:1,0:1:3:0,3,39	./.:0,0:0:0:0,0,0	0/0:3,0:3:9:0,9,81	./.:0,0:0:0:0,0,0	0/0:1,0:1:3:0,3,33	./.:0,0:0:0:0,0,0	0/0:2,0:2:6:0,6,58	./.:0,0:0:0:0,0,0	./.:0,0:0:0:0,0,0	./.:0,0:0:0:0,0,0	./.:0,0:0:0:0,0,0	./.:0,0:0:0:0,0,0	0/0:3,0:3:0:0,0,47	./.:0,0:0:0:0,0,0	./.:0,0:0:0:0,0,0	./.:0,0:0:0:0,0,0	./.:0,0:0:0:0,0,0	./.:0,0:0:0:0,0,0	./.:0,0:0:0:0,0,0	./.:0,0:0:0:0,0,0	./.:0,0:0:0:0,0,0	0/0:1,0:1:3:0,3,21	./.:1,0:1:0:0,0,0	./.:0,0:0:0:0,0,0	./.:0,0:0:0:0,0,0	./.:0,0:0:0:0,0,0	./.:1,0:1:0:0,0,0	./.:0,0:0:0:0,0,0	./.:0,0:0:0:0,0,0	1/1:0,3:3:9:119,9,0
Chr2	9932391	.	GAA	GAAA,G	1381.33	.	AC=4,15;AF=0.154,0.577;AN=26;BaseQRankSum=-6.740e-01;DP=39;ExcessHet=0.0000;FS=0.000;InbreedingCoeff=0.3945;MLEAC=16,61;MLEAF=0.615,1.00;MQ=60.00;MQRankSum=0.00;QD=24.63;ReadPosRankSum=1.15;SOR=0.252	GT:AD:DP:GQ:PL	2/2:0,0,4:4:12:167,167,167,12,12,0	2/2:0,0,2:2:6:84,84,84,6,6,0	1/1:0,3,0:3:9:91,9,0,91,9,91	./.:0,0,0:0:0:0,0,0,0,0,0	./.:1,0,0:1:0:0,0,0,0,0,0	./.:1,0,0:1:0:0,0,0,0,0,0	./.:0,0,0:0:0:0,0,0,0,0,0	./.:0,0,0:0:0:0,0,0,0,0,0	./.:1,0,0:1:0:0,0,0,0,0,0	./.:0,0,0:0:0:0,0,0,0,0,0	./.:0,0,0:0:0:0,0,0,0,0,0	./.:0,0,0:0:0:0,0,0,0,0,0	./.:0,0,0:0:0:0,0,0,0,0,0	./.:0,0,0:0:0:0,0,0,0,0,0	./.:0,0,0:0:0:0,0,0,0,0,0	./.:0,0,0:0:0:0,0,0,0,0,0	0/0:1,0,0:1:3:0,3,35,3,35,35	./.:0,0,0:0:0:0,0,0,0,0,0	./.:0,0,0:0:0:0,0,0,0,0,0	./.:0,0,0:0:0:0,0,0,0,0,0	./.:0,0,0:0:0:0,0,0,0,0,0	./.:0,0,0:0:0:0,0,0,0,0,0	./.:0,0,0:0:0:0,0,0,0,0,0	./.:0,0,0:0:0:0,0,0,0,0,0	./.:0,0,0:0:0:0,0,0,0,0,0	./.:0,0,0:0:0:0,0,0,0,0,0	./.:0,0,0:0:0:0,0,0,0,0,0	1/1:0,4,0:4:12:122,12,0,122,12,122	./.:0,0,0:0:0:0,0,0,0,0,0	./.:0,0,0:0:0:0,0,0,0,0,0	0/0:2,0,0:2:3:0,3,45,3,45,45	0/2:1,0,3:4:9:114,117,135,0,18,9	./.:0,0,0:0:0:0,0,0,0,0,0	2/2:0,0,2:2:6:84,84,84,6,6,0	./.:0,0,0:0:0:0,0,0,0,0,0	./.:1,0,0:1:0:0,0,0,0,0,0	./.:0,0,0:0:0:0,0,0,0,0,0	2/2:0,0,3:3:9:126,126,126,9,9,0	./.:0,0,0:0:0:0,0,0,0,0,0	./.:0,0,0:0:0:0,0,0,0,0,0	./.:0,0,0:0:0:0,0,0,0,0,0	./.:0,0,0:0:0:0,0,0,0,0,0	./.:0,0,0:0:0:0,0,0,0,0,0	./.:0,0,0:0:0:0,0,0,0,0,0	./.:0,0,0:0:0:0,0,0,0,0,0	2/2:0,0,2:2:6:84,84,84,6,6,0	./.:0,0,0:0:0:0,0,0,0,0,0	./.:0,0,0:0:0:0,0,0,0,0,0	./.:0,0,0:0:0:0,0,0,0,0,0	2/2:0,0,2:2:6:84,84,84,6,6,0	./.:0,0,0:0:0:0,0,0,0,0,0	./.:0,0,0:0:0:0,0,0,0,0,0	./.:0,0,0:0:0:0,0,0,0,0,0	./.:0,0,0:0:0:0,0,0,0,0,0	./.:0,0,0:0:0:0,0,0,0,0,0	2/2:0,0,2:2:6:84,84,84,6,6,0	./.:0,0,0:0:0:0,0,0,0,0,0	./.:0,0,0:0:0:0,0,0,0,0,0	./.:0,0,0:0:0:0,0,0,0,0,0	./.:0,0,0:0:0:0,0,0,0,0,0	./.:0,0,0:0:0:0,0,0,0,0,0	./.:0,0,0:0:0:0,0,0,0,0,0	./.:0,0,0:0:0:0,0,0,0,0,0	./.:0,0,0:0:0:0,0,0,0,0,0	./.:0,0,0:0:0:0,0,0,0,0,0	./.:0,0,0:0:0:0,0,0,0,0,0	./.:0,0,0:0:0:0,0,0,0,0,0	./.:0,0,0:0:0:0,0,0,0,0,0	./.:0,0,0:0:0:0,0,0,0,0,0	./.:0,0,0:0:0:0,0,0,0,0,0	./.:0,0,0:0:0:0,0,0,0,0,0	./.:0,0,0:0:0:0,0,0,0,0,0	0/0:1,0,0:1:3:0,3,39,3,39,39
Chr2	9932429	.	A	C	1029.21	.	AC=12;AF=1.00;AN=12;DP=30;ExcessHet=0.0000;FS=0.000;InbreedingCoeff=0.3617;MLEAC=75;MLEAF=1.00;MQ=60.00;QD=29.81;SOR=1.609	GT:AD:DP:GQ:PL	1/1:0,3:3:9:118,9,0	./.:0,0:0:0:0,0,0	./.:0,0:0:0:0,0,0	./.:0,0:0:0:0,0,0	./.:1,0:1:0:0,0,0	./.:1,0:1:0:0,0,0	./.:0,0:0:0:0,0,0	./.:0,0:0:0:0,0,0	./.:0,0:0:0:0,0,0	./.:0,0:0:0:0,0,0	./.:0,0:0:0:0,0,0	./.:0,0:0:0:0,0,0	./.:0,0:0:0:0,0,0	./.:0,0:0:0:0,0,0	./.:0,0:0:0:0,0,0	./.:0,0:0:0:0,0,0	./.:0,0:0:0:0,0,0	./.:0,0:0:0:0,0,0	./.:0,0:0:0:0,0,0	./.:0,0:0:0:0,0,0	./.:0,0:0:0:0,0,0	./.:0,0:0:0:0,0,0	./.:0,0:0:0:0,0,0	./.:0,0:0:0:0,0,0	./.:0,0:0:0:0,0,0	./.:0,0:0:0:0,0,0	./.:0,0:0:0:0,0,0	./.:0,0:0:0:0,0,0	./.:0,0:0:0:0,0,0	./.:0,0:0:0:0,0,0	./.:1,0:1:0:0,0,0	1/1:0,3:3:9:119,9,0	./.:0,0:0:0:0,0,0	1/1:0,2:2:6:80,6,0	./.:0,0:0:0:0,0,0	./.:0,0:0:0:0,0,0	./.:1,0:1:0:0,0,0	1/1:0,3:3:9:124,9,0	./.:0,0:0:0:0,0,0	./.:0,0:0:0:0,0,0	./.:0,0:0:0:0,0,0	./.:0,0:0:0:0,0,0	./.:0,0:0:0:0,0,0	./.:0,0:0:0:0,0,0	./.:0,0:0:0:0,0,0	1/1:0,2:2:6:84,6,0	./.:0,0:0:0:0,0,0	./.:1,0:1:0:0,0,0	./.:0,0:0:0:0,0,0	./.:1,0:1:0:0,0,0	./.:0,0:0:0:0,0,0	./.:0,0:0:0:0,0,0	./.:0,0:0:0:0,0,0	./.:0,0:0:0:0,0,0	./.:0,0:0:0:0,0,0	1/1:0,3:3:9:122,9,0	./.:0,0:0:0:0,0,0	./.:0,0:0:0:0,0,0	./.:0,0:0:0:0,0,0	./.:0,0:0:0:0,0,0	./.:0,0:0:0:0,0,0	./.:0,0:0:0:0,0,0	./.:0,0:0:0:0,0,0	./.:0,0:0:0:0,0,0	./.:0,0:0:0:0,0,0	./.:0,0:0:0:0,0,0	./.:0,0:0:0:0,0,0	./.:0,0:0:0:0,0,0	./.:0,0:0:0:0,0,0	./.:0,0:0:0:0,0,0	./.:0,0:0:0:0,0,0	./.:1,0:1:0:0,0,0	./.:0,0:0:0:0,0,0
Chr2	9936615	.	ATTT	A	141.85	.	AC=2;AF=0.500;AN=4;DP=4;ExcessHet=0.0000;FS=0.000;InbreedingCoeff=0.3370;MLEAC=15;MLEAF=1.00;MQ=60.00;QD=30.37;SOR=0.693	GT:AD:DP:GQ:PL	./.:0,0:0:0:0,0,0	./.:0,0:0:0:0,0,0	./.:0,0:0:0:0,0,0	./.:0,0:0:0:0,0,0	1/1:0,2:2:6:90,6,0	./.:0,0:0:0:0,0,0	./.:0,0:0:0:0,0,0	./.:0,0:0:0:0,0,0	./.:0,0:0:0:0,0,0	./.:0,0:0:0:0,0,0	./.:0,0:0:0:0,0,0	./.:0,0:0:0:0,0,0	./.:0,0:0:0:0,0,0	./.:0,0:0:0:0,0,0	./.:0,0:0:0:0,0,0	0/0:1,0:1:3:0,3,22	./.:0,0:0:0:0,0,0	./.:0,0:0:0:0,0,0	./.:0,0:0:0:0,0,0	./.:0,0:0:0:0,0,0	./.:0,0:0:0:0,0,0	./.:0,0:0:0:0,0,0	./.:0,0:0:0:0,0,0	./.:0,0:0:0:0,0,0	./.:0,0:0:0:0,0,0	./.:0,0:0:0:0,0,0	./.:0,0:0:0:0,0,0	./.:0,0:0:0:0,0,0	./.:0,0:0:0:0,0,0	./.:0,0:0:0:0,0,0	./.:0,0:0:0:0,0,0	./.:0,0:0:0:0,0,0	./.:0,0:0:0:0,0,0	./.:0,0:0:0:0,0,0	./.:0,0:0:0:0,0,0	./.:0,0:0:0:0,0,0	./.:0,0:0:0:0,0,0	./.:0,0:0:0:0,0,0	./.:0,0:0:0:0,0,0	./.:0,0:0:0:0,0,0	./.:0,0:0:0:0,0,0	./.:0,0:0:0:0,0,0	./.:0,0:0:0:0,0,0	./.:0,0:0:0:0,0,0	./.:0,0:0:0:0,0,0	./.:1,0:1:0:0,0,0	./.:0,0:0:0:0,0,0	./.:0,0:0:0:0,0,0	./.:0,0:0:0:0,0,0	./.:0,0:0:0:0,0,0	./.:0,0:0:0:0,0,0	./.:0,0:0:0:0,0,0	./.:0,0:0:0:0,0,0	./.:0,0:0:0:0,0,0	./.:0,0:0:0:0,0,0	./.:0,0:0:0:0,0,0	./.:0,0:0:0:0,0,0	./.:0,0:0:0:0,0,0	./.:0,0:0:0:0,0,0	./.:0,0:0:0:0,0,0	./.:0,0:0:0:0,0,0	./.:0,0:0:0:0,0,0	./.:0,0:0:0:0,0,0	./.:0,0:0:0:0,0,0	./.:0,0:0:0:0,0,0	./.:0,0:0:0:0,0,0	./.:0,0:0:0:0,0,0	./.:0,0:0:0:0,0,0	./.:0,0:0:0:0,0,0	./.:0,0:0:0:0,0,0	./.:0,0:0:0:0,0,0	./.:0,0:0:0:0,0,0	./.:0,0:0:0:0,0,0
Chr2	9937893	.	T	TA	196.39	.	AC=4;AF=0.286;AN=14;DP=10;ExcessHet=0.0000;FS=0.000;InbreedingCoeff=0.3403;MLEAC=21;MLEAF=1.00;MQ=60.00;QD=32.17;SOR=0.693	GT:AD:DP:GQ:PL	./.:0,0:0:0:0,0,0	./.:0,0:0:0:0,0,0	./.:0,0:0:0:0,0,0	./.:0,0:0:0:0,0,0	0/0:1,0:1:3:0,3,37	0/0:1,0:1:3:0,3,34	./.:0,0:0:0:0,0,0	./.:0,0:0:0:0,0,0	./.:0,0:0:0:0,0,0	./.:0,0:0:0:0,0,0	./.:0,0:0:0:0,0,0	./.:0,0:0:0:0,0,0	./.:0,0:0:0:0,0,0	./.:0,0:0:0:0,0,0	./.:0,0:0:0:0,0,0	./.:0,0:0:0:0,0,0	./.:0,0:0:0:0,0,0	./.:0,0:0:0:0,0,0	./.:0,0:0:0:0,0,0	./.:0,0:0:0:0,0,0	./.:0,0:0:0:0,0,0	./.:0,0:0:0:0,0,0	./.:0,0:0:0:0,0,0	./.:0,0:0:0:0,0,0	./.:0,0:0:0:0,0,0	./.:0,0:0:0:0,0,0	./.:0,0:0:0:0,0,0	./.:0,0:0:0:0,0,0	./.:0,0:0:0:0,0,0	./.:0,0:0:0:0,0,0	0/0:1,0:1:3:0,3,18	./.:0,0:0:0:0,0,0	./.:0,0:0:0:0,0,0	./.:0,0:0:0:0,0,0	./.:0,0:0:0:0,0,0	./.:0,0:0:0:0,0,0	./.:0,0:0:0:0,0,0	./.:0,0:0:0:0,0,0	1/1:0,2:2:6:65,6,0	./.:0,0:0:0:0,0,0	./.:0,0:0:0:0,0,0	./.:0,0:0:0:0,0,0	./.:0,0:0:0:0,0,0	./.:0,0:0:0:0,0,0	./.:0,0:0:0:0,0,0	./.:0,0:0:0:0,0,0	0/0:1,0:1:3:0,3,36	./.:0,0:0:0:0,0,0	./.:0,0:0:0:0,0,0	./.:0,0:0:0:0,0,0	./.:1,0:1:0:0,0,0	./.:0,0:0:0:0,0,0	./.:0,0:0:0:0,0,0	./.:0,0:0:0:0,0,0	./.:0,0:0:0:0,0,0	./.:0,0:0:0:0,0,0	./.:0,0:0:0:0,0,0	./.:0,0:0:0:0,0,0	./.:0,0:0:0:0,0,0	./.:0,0:0:0:0,0,0	./.:0,0:0:0:0,0,0	./.:0,0:0:0:0,0,0	./.:0,0:0:0:0,0,0	./.:0,0:0:0:0,0,0	./.:0,0:0:0:0,0,0	./.:0,0:0:0:0,0,0	./.:0,0:0:0:0,0,0	./.:0,0:0:0:0,0,0	./.:0,0:0:0:0,0,0	0/0:1,0:1:3:0,3,35	./.:0,0:0:0:0,0,0	./.:0,0:0:0:0,0,0	1/1:0,2:2:6:65,6,0
Chr2	9938088	.	A	C	29931.2	.	AC=106;AF=0.736;AN=144;BaseQRankSum=2.63;DP=1276;ExcessHet=0.0000;FS=8.951;InbreedingCoeff=0.8161;MLEAC=107;MLEAF=0.743;MQ=60.00;MQRankSum=0.00;QD=31.10;ReadPosRankSum=0.778;SOR=5.415	GT:AD:DP:GQ:PL	0/0:20,0:20:60:0,60,775	0/0:30,0:30:90:0,90,1016	1/1:0,22:22:65:841,65,0	1/1:0,16:16:48:666,48,0	0/0:9,0:9:27:0,27,331	0/0:5,0:5:15:0,15,151	0/0:11,0:11:33:0,33,377	1/1:0,10:10:30:422,30,0	0/1:19,7:26:99:213,0,558	1/1:0,21:21:63:843,63,0	1/1:0,23:23:69:954,69,0	1/1:0,10:10:30:410,30,0	0/0:21,0:21:60:0,60,733	1/1:0,5:5:15:202,15,0	1/1:0,26:26:78:1054,78,0	0/0:17,0:17:51:0,51,562	1/1:0,20:20:60:789,60,0	1/1:0,13:13:39:536,39,0	1/1:0,2:2:6:84,6,0	1/1:0,7:7:21:291,21,0	1/1:0,15:15:45:536,45,0	1/1:0,11:11:33:447,33,0	1/1:0,13:13:39:529,39,0	1/1:0,7:7:21:290,21,0	1/1:0,15:15:45:613,45,0	1/1:0,10:10:30:410,30,0	0/0:2,0:2:6:0,6,49	1/1:0,8:8:24:334,24,0	1/1:1,12:13:4:441,4,0	1/1:0,34:34:99:1421,102,0	1/1:0,17:17:51:686,51,0	0/1:3,6:9:81:212,0,81	1/1:0,17:17:51:659,51,0	1/1:0,14:14:42:560,42,0	1/1:0,16:16:48:668,48,0	1/1:0,5:5:15:205,15,0	1/1:0,9:9:27:378,27,0	0/0:33,0:33:99:0,99,1169	1/1:0,25:25:75:1007,75,0	1/1:0,11:11:33:459,33,0	1/1:0,13:13:39:527,39,0	1/1:0,17:17:51:710,51,0	./.:1,0:1:0:0,0,0	1/1:0,5:5:15:210,15,0	1/1:0,25:25:75:1034,75,0	0/0:24,0:24:72:0,72,810	1/1:0,9:9:27:379,27,0	0/0:9,0:9:27:0,27,299	1/1:0,12:12:36:501,36,0	0/0:14,0:14:42:0,42,466	1/1:0,15:15:45:531,45,0	0/1:23,18:41:99:540,0,642	1/1:2,28:30:17:1082,17,0	1/1:0,14:14:42:564,42,0	1/1:0,8:8:24:324,24,0	0/0:19,0:19:57:0,57,638	1/1:0,18:18:54:744,54,0	1/1:0,4:4:12:167,12,0	1/1:0,8:8:24:329,24,0	0/1:5,5:10:99:174,0,132	1/1:1,17:18:17:635,17,0	1/1:0,7:7:21:292,21,0	1/1:0,10:10:30:398,30,0	0/0:12,0:12:36:0,36,405	0/0:9,0:9:27:0,27,299	1/1:0,9:9:27:379,27,0	1/1:0,9:9:27:366,27,0	1/1:0,18:18:54:753,54,0	0/0:14,0:14:42:0,42,512	1/1:0,15:15:45:609,45,0	1/1:0,14:14:42:586,42,0	0/0:21,0:21:63:0,63,761	1/1:0,13:13:39:543,39,0
Chr2	9938167	.	A	G	8327.35	.	AC=36;AF=0.257;AN=140;BaseQRankSum=2.11;DP=1438;ExcessHet=0.0000;FS=33.038;InbreedingCoeff=0.6764;MLEAC=41;MLEAF=0.293;MQ=60.00;MQRankSum=0.00;QD=33.44;ReadPosRankSum=0.308;SOR=2.845	GT:AD:DP:GQ:PL	1/1:0,18:18:54:759,54,0	1/1:0,15:15:45:606,45,0	0/0:38,0:38:24:0,24,360	0/0:13,0:13:15:0,15,225	1/1:0,11:11:33:465,33,0	1/1:0,5:5:15:215,15,0	1/1:0,9:9:27:384,27,0	./.:0,0:0:0:0,0,0	0/1:11,12:23:99:438,0,317	0/0:25,0:25:12:0,12,180	0/0:29,0:29:12:0,12,180	0/0:17,0:17:15:0,15,225	1/1:0,13:13:39:548,39,0	0/0:6,0:6:6:0,6,90	0/0:27,0:27:12:0,12,180	1/1:0,11:11:33:474,33,0	0/0:21,0:21:9:0,9,135	0/0:25,0:25:27:0,27,405	./.:0,0:0:0:0,0,0	0/0:10,0:10:15:0,15,225	0/0:18,0:18:9:0,9,135	0/0:17,0:17:24:0,24,360	0/0:14,0:14:18:0,18,270	0/0:5,0:5:3:0,3,45	0/0:18,0:18:9:0,9,135	0/0:14,0:14:18:0,18,270	0/0:1,0:1:3:0,3,39	0/0:15,0:15:27:0,27,405	0/0:14,0:14:0:0,0,423	0/0:39,0:39:24:0,24,360	0/0:20,0:20:6:0,6,90	0/1:9,3:12:83:83,0,299	0/0:27,0:27:33:0,33,495	0/0:15,0:15:6:0,6,90	0/0:25,0:25:15:0,15,225	0/0:8,0:8:6:0,6,90	0/0:10,0:10:12:0,12,180	1/1:0,18:18:54:735,54,0	0/0:35,0:35:21:0,21,315	0/0:12,0:12:9:0,9,135	0/0:23,0:23:27:0,27,405	0/0:18,0:18:15:0,15,225	0/0:2,0:2:3:0,3,45	0/0:6,0:6:6:0,6,90	0/0:49,0:49:15:0,15,225	1/1:0,9:9:27:373,27,0	0/0:18,0:18:33:0,33,495	1/1:0,6:6:18:219,18,0	0/0:14,0:14:9:0,9,135	1/1:0,7:7:21:285,21,0	0/0:10,0:10:9:0,9,135	0/1:17,14:31:99:431,0,507	0/0:35,0:35:12:0,12,180	0/0:15,0:15:6:0,6,90	./.:0,0:0:0:0,0,0	1/1:0,14:14:42:591,42,0	0/0:28,0:28:24:0,24,360	0/0:6,0:6:9:0,9,135	0/0:14,0:14:21:0,21,315	0/1:3,2:5:68:68,0,92	0/0:27,2:29:5:0,5,805	0/0:12,0:12:15:0,15,225	0/0:11,0:11:9:0,9,135	1/1:0,7:7:21:299,21,0	1/1:0,6:6:18:243,18,0	0/0:16,0:16:21:0,21,315	0/0:13,0:13:15:0,15,225	0/0:27,0:27:30:0,30,450	1/1:0,13:13:39:553,39,0	0/0:21,0:21:12:0,12,180	0/0:17,0:17:9:0,9,135	1/1:0,16:16:48:681,48,0	0/0:11,0:11:6:0,6,90
Chr2	9938168	.	A	AG	296.66	.	AC=9;AF=0.065;AN=138;BaseQRankSum=-5.660e-01;DP=1356;ExcessHet=0.0852;FS=26.085;InbreedingCoeff=0.1706;MLEAC=9;MLEAF=0.065;MQ=60.00;MQRankSum=0.00;QD=5.39;ReadPosRankSum=-5.660e-01;SOR=0.004	GT:AD:DP:GQ:PL	0/0:31,0:31:90:0,90,1350	0/0:32,0:32:90:0,90,1350	0/0:38,0:38:24:0,24,360	0/0:13,0:13:15:0,15,225	0/0:16,0:16:48:0,48,655	0/0:6,0:6:15:0,15,225	0/0:9,0:9:27:0,27,365	./.:0,0:0:0:0,0,0	0/0:27,0:27:51:0,51,765	0/1:2,2:4:50:50,0,51	0/0:29,0:29:12:0,12,180	0/1:4,2:6:44:44,0,106	0/0:16,0:16:42:0,42,630	0/0:6,0:6:6:0,6,90	0/0:27,0:27:12:0,12,180	0/0:19,0:19:57:0,57,772	0/0:21,0:21:9:0,9,135	0/0:25,0:25:27:0,27,405	./.:0,0:0:0:0,0,0	0/0:10,0:10:15:0,15,225	1/1:0,3:3:7:83,7,0	0/0:17,0:17:24:0,24,360	0/0:14,0:14:18:0,18,270	0/0:5,0:5:3:0,3,45	0/0:18,0:18:9:0,9,135	0/0:14,0:14:18:0,18,270	0/0:1,0:1:3:0,3,39	0/0:15,0:15:27:0,27,405	0/0:15,0:15:12:0,12,180	0/0:39,0:39:24:0,24,360	0/0:20,0:20:6:0,6,90	0/0:14,0:14:27:0,27,405	0/1:8,3:11:40:40,0,195	0/0:15,0:15:6:0,6,90	0/0:25,0:25:15:0,15,225	0/0:9,0:9:9:0,9,135	0/0:10,0:10:12:0,12,180	0/0:30,0:30:81:0,81,1215	0/1:5,2:7:41:41,0,135	0/0:12,0:12:9:0,9,135	0/1:7,2:9:35:35,0,191	0/0:18,0:18:15:0,15,225	./.:2,0:2:0:0,0,0	0/0:6,0:6:6:0,6,90	0/1:3,2:5:46:46,0,79	0/0:12,0:12:36:0,36,499	0/0:18,0:18:33:0,33,495	0/0:9,0:9:27:0,27,332	0/0:14,0:14:9:0,9,135	0/0:17,0:17:51:0,51,651	0/0:10,0:10:9:0,9,135	0/0:41,0:41:81:0,81,1215	0/0:32,0:32:21:0,21,315	0/0:15,0:15:6:0,6,90	./.:0,0:0:0:0,0,0	0/0:21,0:21:57:0,57,855	0/0:28,0:28:24:0,24,360	0/0:6,0:6:9:0,9,135	0/0:14,0:14:21:0,21,315	0/0:6,0:6:9:0,9,135	0/0:27,0:27:21:0,21,315	0/0:12,0:12:15:0,15,225	0/0:11,0:11:9:0,9,135	0/0:12,0:12:30:0,30,450	0/0:18,0:18:51:0,51,765	0/0:16,0:16:21:0,21,315	0/0:13,0:13:15:0,15,225	0/1:8,2:10:32:32,0,220	0/0:16,0:16:36:0,36,540	0/0:21,0:21:12:0,12,180	0/0:17,0:17:9:0,9,135	0/0:20,0:20:51:0,51,765	0/0:11,0:11:6:0,6,90
Chr2	9938169	.	T	G	8012.14	.	AC=82;AF=0.603;AN=136;BaseQRankSum=1.15;DP=1703;ExcessHet=0.0000;FS=38.456;InbreedingCoeff=0.4398;MLEAC=86;MLEAF=0.632;MQ=60.00;MQRankSum=0.00;QD=29.46;ReadPosRankSum=1.37;SOR=3.926	GT:AD:DP:GQ:PL	0/0:31,0:31:72:0,72,1080	0/0:32,0:32:90:0,90,1350	1/1:0,8:8:24:323,24,0	1/1:0,5:5:14:171,14,0	0/0:16,0:16:39:0,39,585	0/0:4,0:4:12:0,12,156	0/0:9,0:9:27:0,27,365	./.:0,0:0:0:0,0,0	0/1:17,2:19:23:23,0,674	0/1:2,2:4:50:50,0,50	1/1:0,4:4:12:163,12,0	0/1:2,4:6:45:85,0,45	0/0:17,0:17:39:0,39,585	1/1:0,2:2:6:80,6,0	1/1:0,4:4:11:130,11,0	0/0:19,0:19:54:0,54,810	1/1:0,3:3:9:117,9,0	1/1:0,9:9:26:334,26,0	./.:0,0:0:0:0,0,0	1/1:0,5:5:15:204,15,0	0/0:3,0:3:0:0,0,37	1/1:0,8:8:24:325,24,0	1/1:0,6:6:18:246,18,0	./.:1,0:1:0:0,0,0	1/1:0,3:3:9:124,9,0	1/1:0,6:6:18:248,18,0	./.:1,0:1:0:0,0,0	1/1:0,9:9:27:367,27,0	0/1:3,2:5:65:65,0,76	1/1:0,8:8:23:296,23,0	1/1:0,2:2:6:81,6,0	0/1:6,3:9:93:93,0,223	0/1:5,7:12:99:182,0,106	1/1:0,2:2:6:79,6,0	1/1:0,5:5:15:208,15,0	0/1:1,2:3:30:72,0,30	1/1:0,4:4:11:131,11,0	0/0:30,0:30:78:0,78,1170	0/1:2,5:7:41:135,0,41	1/1:0,3:3:9:123,9,0	0/1:2,7:9:35:191,0,35	1/1:0,5:5:14:173,14,0	0/0:1,0:1:3:0,3,32	1/1:0,2:2:5:49,5,0	0/1:2,3:5:47:78,0,47	0/0:12,0:12:33:0,33,495	1/1:0,11:11:33:415,33,0	0/0:9,0:9:27:0,27,332	1/1:0,3:3:9:123,9,0	0/0:16,0:16:48:0,48,605	1/1:0,3:3:8:78,8,0	0/0:26,2:28:11:0,11,982	0/1:4,3:7:99:100,0,135	1/1:0,2:2:6:83,6,0	./.:0,0:0:0:0,0,0	0/0:21,0:21:51:0,51,765	1/1:0,8:8:24:333,24,0	1/1:0,3:3:9:123,9,0	1/1:0,7:7:20:250,20,0	0/0:4,0:4:0:0,0,81	0/1:3,4:7:99:110,0,108	1/1:0,5:5:14:172,14,0	1/1:0,3:3:9:119,9,0	0/0:12,0:12:30:0,30,450	0/0:18,0:18:48:0,48,720	0/1:1,6:7:19:194,0,19	1/1:0,5:5:15:203,15,0	0/1:2,8:10:32:219,0,32	0/0:16,0:16:30:0,30,450	1/1:0,4:4:12:163,12,0	1/1:0,3:3:9:116,9,0	0/0:20,0:20:51:0,51,765	1/1:0,2:2:6:82,6,0
Chr2	9938196	.	A	G	23518.1	.	AC=137;AF=0.979;AN=140;BaseQRankSum=1.63;DP=1794;ExcessHet=0.0000;FS=0.000;InbreedingCoeff=0.4551;MLEAC=143;MLEAF=1.00;MQ=60.00;MQRankSum=0.00;QD=25.91;ReadPosRankSum=1.59;SOR=5.862	GT:AD:DP:GQ:PL	1/1:0,12:12:36:466,36,0	1/1:1,17:18:31:626,31,0	1/1:0,9:9:27:357,27,0	1/1:0,10:10:30:388,30,0	1/1:0,5:5:15:198,15,0	./.:1,0:1:0:0,0,0	./.:0,0:0:0:0,0,0	1/1:0,5:5:15:199,15,0	1/1:0,13:13:39:515,39,0	1/1:0,12:12:36:461,36,0	1/1:0,12:12:36:476,36,0	1/1:0,9:9:27:350,27,0	1/1:0,5:5:15:194,15,0	1/1:0,3:3:9:115,9,0	1/1:0,14:14:42:537,42,0	0/1:1,8:9:9:291,0,9	1/1:0,12:12:36:445,36,0	1/1:0,7:7:21:271,21,0	1/1:0,3:3:9:116,9,0	1/1:0,5:5:15:194,15,0	1/1:0,8:8:24:278,24,0	1/1:0,11:11:33:426,33,0	1/1:0,7:7:21:265,21,0	1/1:0,2:2:6:77,6,0	1/1:0,5:5:15:194,15,0	1/1:0,7:7:21:278,21,0	0/0:2,0:2:6:0,6,49	1/1:0,3:3:9:116,9,0	1/1:0,10:10:30:380,30,0	1/1:0,15:15:45:598,45,0	1/1:0,10:10:30:383,30,0	1/1:0,5:5:15:182,15,0	1/1:0,10:10:30:388,30,0	1/1:0,16:16:48:612,48,0	1/1:0,8:8:24:319,24,0	1/1:0,4:4:12:154,12,0	1/1:0,6:6:18:231,18,0	1/1:0,13:13:39:517,39,0	1/1:0,11:11:33:436,33,0	1/1:0,11:11:33:438,33,0	1/1:0,6:6:18:231,18,0	1/1:0,7:7:21:275,21,0	./.:1,0:1:0:0,0,0	1/1:0,4:4:12:159,12,0	1/1:0,20:20:60:790,60,0	1/1:0,3:3:9:120,9,0	1/1:0,11:11:33:439,33,0	1/1:0,4:4:12:144,12,0	1/1:0,5:5:15:199,15,0	1/1:0,10:10:30:383,30,0	1/1:0,5:5:15:173,15,0	1/1:0,16:16:48:559,48,0	1/1:0,12:12:36:474,36,0	1/1:0,5:5:15:191,15,0	1/1:0,6:6:18:229,18,0	1/1:0,8:8:24:321,24,0	1/1:0,9:9:27:355,27,0	1/1:0,12:12:36:474,36,0	1/1:0,11:11:33:427,33,0	1/1:0,2:2:6:81,6,0	1/1:0,7:7:21:273,21,0	1/1:0,9:9:27:337,27,0	1/1:0,4:4:12:152,12,0	1/1:0,5:5:15:190,15,0	1/1:0,13:13:39:493,39,0	1/1:0,9:9:27:330,27,0	1/1:0,10:10:30:381,30,0	1/1:0,9:9:27:358,27,0	1/1:0,3:3:9:116,9,0	1/1:0,6:6:18:233,18,0	1/1:0,8:8:24:310,24,0	1/1:0,4:4:12:161,12,0	1/1:0,4:4:12:159,12,0
Chr2	9938263	.	A	T	6488.79	.	AC=33;AF=0.229;AN=144;BaseQRankSum=-4.480e-01;DP=2387;ExcessHet=0.0000;FS=20.928;InbreedingCoeff=0.8279;MLEAC=33;MLEAF=0.229;MQ=60.00;MQRankSum=0.00;QD=25.55;ReadPosRankSum=1.19;SOR=1.747	GT:AD:DP:GQ:PL	1/1:0,10:10:30:394,30,0	1/1:0,17:17:51:691,51,0	0/0:34,0:34:99:0,102,1331	0/0:33,0:33:99:0,99,1255	1/1:0,11:11:33:434,33,0	./.:1,0:1:0:0,0,0	1/1:0,11:11:33:446,33,0	0/0:20,0:20:54:0,54,810	0/1:25,9:34:99:256,0,739	0/0:34,0:34:99:0,102,1242	0/0:34,0:34:99:0,102,1264	0/0:35,0:35:99:0,99,1430	1/1:0,11:11:33:434,33,0	0/0:20,0:20:51:0,51,765	0/0:33,0:33:99:0,99,1275	1/1:0,9:9:27:363,27,0	0/0:33,0:33:99:0,99,1229	0/0:33,0:33:99:0,99,1262	0/0:13,0:13:39:0,39,467	0/0:28,0:28:81:0,81,1215	0/0:34,0:34:99:0,99,1151	0/0:35,0:35:99:0,101,1307	0/0:33,0:33:99:0,99,1232	0/0:15,0:15:39:0,39,585	0/0:30,0:30:87:0,87,1305	0/0:33,0:33:99:0,99,1286	0/0:4,0:4:0:0,0,87	0/0:31,0:31:90:0,90,1145	0/0:39,0:39:99:0,108,1620	0/0:41,0:41:99:0,120,1800	0/0:34,0:34:99:0,102,1255	0/1:18,6:24:99:157,0,598	0/0:51,0:51:99:0,120,1800	0/0:33,0:33:99:0,99,1198	0/0:35,0:35:99:0,99,1299	0/0:13,0:13:0:0,0,375	0/0:33,0:33:18:0,18,917	1/1:0,15:15:45:584,45,0	0/0:33,0:33:99:0,99,1284	0/0:33,0:33:99:0,99,1200	0/0:34,0:34:90:0,90,1350	0/0:36,0:36:99:0,102,1307	0/0:5,0:5:15:0,15,189	0/0:21,0:21:54:0,54,810	0/0:38,0:38:99:0,114,1396	1/1:0,11:11:33:440,33,0	0/0:34,0:34:99:0,99,1228	1/1:0,3:3:9:107,9,0	0/0:31,0:31:90:0,90,1146	1/1:0,14:14:42:549,42,0	0/0:33,0:33:99:0,99,1100	0/1:33,15:48:99:394,0,1004	0/0:33,0:33:99:0,99,1333	0/0:35,0:35:99:0,102,1302	0/0:24,0:24:72:0,72,886	1/1:0,5:5:15:197,15,0	0/0:34,0:34:99:0,102,1266	0/0:35,0:35:99:0,99,1165	0/0:34,0:34:99:0,99,1318	0/0:7,0:7:18:0,18,270	0/0:33,0:33:61:0,61,1179	0/0:28,0:28:72:0,72,1080	0/0:26,0:26:72:0,72,1080	1/1:0,9:9:27:350,27,0	1/1:0,9:9:27:353,27,0	0/0:40,0:40:99:0,99,1485	0/0:33,0:33:99:0,99,1144	0/0:33,0:33:99:0,99,1334	1/1:0,7:7:21:275,21,0	0/0:33,0:33:99:0,99,1182	0/0:33,0:33:99:0,99,1220	1/1:0,6:6:18:232,18,0	0/0:42,0:42:99:0,102,1461
Chr2	9938419	.	A	C	93940.4	.	AC=146;AF=1.00;AN=146;BaseQRankSum=1.82;DP=3360;ExcessHet=0.0000;FS=0.000;InbreedingCoeff=-0.0005;MLEAC=146;MLEAF=1.00;MQ=60.00;MQRankSum=0.00;QD=27.74;ReadPosRankSum=1.38;SOR=0.209	GT:AD:DP:GQ:PL	1/1:1,43:44:99:1670,122,0	1/1:0,27:27:81:1070,81,0	1/1:0,54:54:99:2108,163,0	1/1:0,67:67:99:2614,201,0	1/1:0,19:19:57:752,57,0	1/1:0,9:9:27:366,27,0	1/1:0,28:28:84:1100,84,0	1/1:0,22:22:66:891,66,0	1/1:0,35:35:99:1347,105,0	1/1:0,50:50:99:1911,150,0	1/1:0,30:30:90:1187,90,0	1/1:0,32:32:96:1268,96,0	1/1:0,21:21:63:836,63,0	1/1:0,31:31:93:1208,93,0	1/1:0,56:56:99:2185,169,0	1/1:0,37:37:99:1493,111,0	1/1:0,41:41:99:1528,123,0	1/1:0,33:33:99:1302,99,0	1/1:0,11:11:33:419,33,0	1/1:0,35:35:99:1363,105,0	1/1:0,34:34:99:1232,102,0	1/1:0,36:36:99:1410,108,0	1/1:0,40:40:99:1568,120,0	1/1:0,11:11:33:430,33,0	1/1:0,31:31:93:1217,93,0	1/1:0,37:37:99:1469,111,0	1/1:0,9:9:27:361,27,0	1/1:0,22:22:66:858,66,0	1/1:0,34:34:99:1312,102,0	1/1:0,55:55:99:2168,166,0	1/1:0,46:46:99:1792,138,0	1/1:0,33:33:99:1278,99,0	1/1:0,66:66:99:2557,198,0	1/1:0,44:44:99:1707,132,0	1/1:0,29:29:87:1164,87,0	1/1:0,11:11:33:420,33,0	1/1:0,33:33:99:1305,99,0	1/1:0,54:54:99:2170,163,0	1/1:0,60:60:99:2327,180,0	1/1:0,34:34:99:1326,102,0	1/1:0,33:33:99:1262,99,0	1/1:0,35:35:99:1382,105,0	1/1:0,5:5:15:198,15,0	1/1:0,25:25:75:997,75,0	1/1:0,42:42:99:1661,126,0	1/1:0,25:25:75:1003,75,0	1/1:0,32:32:96:1274,96,0	1/1:0,13:13:39:487,39,0	1/1:0,29:29:87:1152,87,0	1/1:0,32:32:96:1256,96,0	1/1:0,26:26:78:918,78,0	1/1:0,51:51:99:1878,153,0	1/1:0,31:31:93:1197,93,0	1/1:0,34:34:99:1293,102,0	1/1:0,29:29:87:1136,87,0	1/1:0,17:17:51:648,51,0	1/1:0,32:32:96:1255,96,0	1/1:0,20:20:60:803,60,0	1/1:0,40:40:99:1531,120,0	1/1:0,5:5:15:194,15,0	1/1:0,19:19:57:725,57,0	1/1:0,31:31:93:1193,93,0	1/1:1,33:34:92:1272,92,0	1/1:0,30:30:90:1186,90,0	1/1:0,23:23:69:921,69,0	1/1:0,32:32:96:1272,96,0	1/1:0,30:30:90:1178,90,0	1/1:0,41:41:99:1632,123,0	1/1:1,38:39:99:1485,107,0	1/1:0,44:44:99:1727,132,0	1/1:0,30:30:90:1188,90,0	1/1:0,24:24:72:944,72,0	1/1:0,34:34:99:1304,102,0
Chr2	9938685	.	G	A	10708.3	.	AC=36;AF=0.247;AN=146;BaseQRankSum=1.08;DP=2102;ExcessHet=0.0000;FS=1.050;InbreedingCoeff=0.8176;MLEAC=37;MLEAF=0.253;MQ=60.00;MQRankSum=0.00;QD=30.25;ReadPosRankSum=1.20;SOR=0.789	GT:AD:DP:GQ:PL	1/1:0,12:12:36:477,36,0	1/1:0,23:23:68:897,68,0	0/0:47,0:47:99:0,120,1800	0/0:48,0:48:99:0,120,1800	1/1:0,12:12:36:472,36,0	1/1:0,6:6:18:241,18,0	1/1:0,10:10:30:396,30,0	0/0:22,0:22:60:0,60,843	0/1:18,11:29:99:357,0,539	0/0:41,0:41:99:0,102,1530	0/0:36,0:36:99:0,99,1485	0/0:34,0:34:90:0,90,1350	1/1:0,16:16:48:630,48,0	0/0:25,0:25:72:0,72,911	0/0:38,0:38:99:0,99,1448	1/1:0,14:14:42:567,42,0	0/0:38,0:38:99:0,102,1528	0/0:20,0:20:57:0,57,855	0/0:10,0:10:24:0,24,360	0/0:31,0:31:81:0,81,1215	0/0:31,0:31:81:0,81,1215	0/0:18,0:18:51:0,51,765	0/0:34,0:34:99:0,99,1211	0/0:8,0:8:24:0,24,274	0/0:27,0:27:72:0,72,1080	0/0:21,0:21:60:0,60,754	0/0:6,0:6:0:0,0,133	0/0:20,0:20:57:0,57,855	0/0:33,0:33:58:0,58,1041	0/0:44,0:44:99:0,105,1575	0/0:26,0:26:72:0,72,1080	0/1:16,5:21:99:132,0,452	0/0:38,0:38:99:0,105,1575	0/0:37,0:37:99:0,100,1228	0/0:27,0:27:75:0,75,1125	0/0:10,0:10:27:0,27,405	0/0:37,0:37:31:0,31,1185	1/1:0,22:22:66:890,66,0	0/0:37,0:37:99:0,99,1431	0/0:35,0:35:99:0,99,1393	0/0:37,0:37:99:0,99,1485	0/0:42,0:42:99:0,120,1800	0/0:7,0:7:21:0,21,228	0/0:27,0:27:72:0,72,1080	0/0:37,0:37:99:0,102,1530	1/1:0,25:25:75:1006,75,0	0/0:40,0:40:99:0,114,1392	1/1:0,9:9:27:336,27,0	0/0:27,0:27:81:0,81,899	1/1:0,17:17:51:664,51,0	0/0:21,0:21:60:0,60,742	0/1:34,12:46:99:293,0,991	0/0:49,0:49:0:0,0,1380	0/0:38,0:38:99:0,108,1383	0/0:18,0:18:54:0,54,639	1/1:0,17:17:51:687,51,0	0/0:43,0:43:99:0,100,1451	0/0:40,0:40:99:0,108,1352	0/0:38,0:38:99:0,100,1365	0/1:3,2:5:65:65,0,103	0/0:23,0:23:28:0,28,684	0/0:27,0:27:72:0,72,1080	0/0:31,0:31:90:0,90,1350	1/1:0,14:14:42:550,42,0	1/1:0,15:15:45:583,45,0	0/0:21,0:21:60:0,60,712	0/0:39,0:39:99:0,101,1482	0/0:37,0:37:99:0,99,1320	1/1:0,13:13:39:518,39,0	0/0:35,0:35:99:0,99,1236	0/0:36,0:36:99:0,99,1485	1/1:0,28:28:84:1115,84,0	0/0:29,0:29:81:0,81,1039
Chr2	9938700	.	G	T	59.37	.	AC=2;AF=0.017;AN=116;DP=1668;ExcessHet=0.0000;FS=0.000;InbreedingCoeff=0.6362;MLEAC=1;MLEAF=8.621e-03;MQ=60.00;QD=29.69;SOR=2.303	GT:AD:DP:GQ:PL	./.:0,0:0:0:0,0,0	1/1:0,2:2:6:82,6,0	0/0:47,0:47:99:0,120,1800	0/0:48,0:48:99:0,120,1800	./.:0,0:0:0:0,0,0	./.:0,0:0:0:0,0,0	./.:0,0:0:0:0,0,0	0/0:22,0:22:60:0,60,843	0/0:16,0:16:45:0,45,675	0/0:41,0:41:99:0,102,1530	0/0:36,0:36:99:0,99,1485	0/0:31,0:31:87:0,87,1305	./.:0,0:0:0:0,0,0	0/0:23,0:23:66:0,66,990	0/0:38,0:38:99:0,99,1448	./.:0,0:0:0:0,0,0	0/0:37,0:37:99:0,99,1485	0/0:20,0:20:60:0,60,741	0/0:8,0:8:24:0,24,316	0/0:22,0:22:60:0,60,900	0/0:26,0:26:72:0,72,1080	0/0:15,0:15:42:0,42,630	0/0:34,0:34:99:0,99,1211	0/0:7,0:7:21:0,21,253	0/0:27,0:27:81:0,81,960	0/0:24,0:24:66:0,66,990	0/0:4,0:4:12:0,12,154	0/0:27,0:27:78:0,78,1170	0/0:33,0:33:93:0,93,1395	0/0:44,0:44:99:0,105,1575	0/0:26,0:26:69:0,69,1035	0/0:17,0:17:51:0,51,549	0/0:38,0:38:99:0,105,1575	0/0:37,0:37:99:0,100,1228	0/0:25,0:25:72:0,72,1080	0/0:10,0:10:30:0,30,377	0/0:35,0:35:63:0,63,1188	./.:0,0:0:0:0,0,0	0/0:35,0:35:93:0,93,1395	0/0:29,0:29:81:0,81,1215	0/0:35,0:35:99:0,99,1121	0/0:42,0:42:99:0,120,1800	0/0:7,0:7:18:0,18,270	0/0:23,0:23:69:0,69,779	0/0:37,0:37:99:0,102,1530	./.:0,0:0:0:0,0,0	0/0:42,0:42:87:0,87,1393	./.:0,0:0:0:0,0,0	0/0:26,0:26:72:0,72,1080	./.:0,0:0:0:0,0,0	0/0:21,0:21:60:0,60,742	0/0:31,0:31:90:0,90,1042	0/0:42,0:42:99:0,105,1575	0/0:40,0:40:99:0,99,1313	0/0:19,0:19:51:0,51,765	./.:0,0:0:0:0,0,0	0/0:43,0:43:99:0,100,1451	0/0:40,0:40:99:0,108,1352	0/0:38,0:38:99:0,100,1365	0/0:2,0:2:6:0,6,79	0/0:20,0:20:60:0,60,674	0/0:24,0:24:72:0,72,860	0/0:35,0:35:99:0,99,1485	./.:0,0:0:0:0,0,0	./.:0,0:0:0:0,0,0	0/0:21,0:21:60:0,60,712	0/0:39,0:39:99:0,101,1482	0/0:37,0:37:99:0,99,1320	./.:0,0:0:0:0,0,0	0/0:34,0:34:99:0,99,1212	0/0:35,0:35:99:0,99,1485	./.:0,0:0:0:0,0,0	0/0:30,0:30:90:0,90,1110
Chr2	9938716	.	G	GA	53.06	.	AC=3;AF=0.026;AN=114;BaseQRankSum=-1.790e-01;DP=1649;ExcessHet=0.1169;FS=4.448;InbreedingCoeff=0.4892;MLEAC=3;MLEAF=0.026;MQ=60.00;MQRankSum=0.00;QD=0.51;ReadPosRankSum=-3.780e-01;SOR=1.513	GT:AD:DP:GQ:PL	./.:0,0:0:0:0,0,0	./.:0,0:0:0:0,0,0	0/0:47,0:47:99:0,120,1800	0/0:48,0:48:99:0,120,1800	./.:0,0:0:0:0,0,0	./.:0,0:0:0:0,0,0	./.:0,0:0:0:0,0,0	0/0:22,0:22:60:0,60,843	0/0:18,0:18:51:0,51,765	0/0:41,0:41:99:0,102,1530	0/0:36,0:36:99:0,99,1485	0/0:33,0:33:93:0,93,1395	./.:0,0:0:0:0,0,0	0/0:23,0:23:54:0,54,810	0/0:38,0:38:99:0,99,1448	./.:0,0:0:0:0,0,0	0/0:37,0:37:99:0,99,1485	0/0:22,0:22:63:0,63,945	0/0:9,0:9:27:0,27,335	0/0:22,0:22:60:0,60,900	0/0:24,0:24:60:0,60,900	0/0:15,0:15:36:0,36,540	0/1:30,5:35:51:51,0,809	0/0:8,0:8:24:0,24,250	0/0:27,0:27:72:0,72,1080	0/0:22,0:22:63:0,63,945	0/0:4,0:4:12:0,12,154	0/0:29,0:29:84:0,84,1260	0/0:34,0:34:87:0,87,1305	0/0:44,0:44:99:0,105,1575	0/0:21,0:21:63:0,63,702	0/0:15,0:15:45:0,45,499	0/0:38,0:38:99:0,105,1575	0/0:37,0:37:99:0,100,1228	0/0:26,0:26:72:0,72,1080	0/0:10,0:10:27:0,27,405	0/0:34,0:34:99:0,99,1485	./.:0,0:0:0:0,0,0	0/0:33,0:33:90:0,90,1350	0/0:29,0:29:81:0,81,1215	0/0:35,0:35:99:0,99,1121	0/1:49,6:55:21:21,0,1360	0/0:7,0:7:21:0,21,201	0/0:24,0:24:72:0,72,741	0/0:37,0:37:99:0,102,1530	./.:0,0:0:0:0,0,0	0/0:39,0:39:99:0,102,1530	./.:0,0:0:0:0,0,0	0/0:25,0:25:60:0,60,900	./.:0,0:0:0:0,0,0	0/0:21,0:21:60:0,60,742	0/0:29,0:29:78:0,78,1170	0/0:42,0:42:99:0,105,1575	0/0:40,0:40:99:0,99,1313	0/1:13,2:15:17:17,0,359	./.:0,0:0:0:0,0,0	0/0:43,0:43:99:0,100,1451	0/0:34,3:37:18:0,18,965	0/0:32,0:32:90:0,90,1350	0/0:3,0:3:9:0,9,86	0/0:20,0:20:60:0,60,674	0/0:24,0:24:72:0,72,860	0/0:34,0:34:90:0,90,1350	./.:0,0:0:0:0,0,0	./.:0,0:0:0:0,0,0	0/0:21,0:21:60:0,60,712	0/0:39,0:39:99:0,101,1482	0/0:37,0:37:99:0,99,1320	./.:0,0:0:0:0,0,0	0/0:35,0:35:93:0,93,1395	0/0:32,0:32:90:0,90,1350	./.:0,0:0:0:0,0,0	0/0:33,0:33:90:0,90,1350
Chr2	9938792	.	C	A	5377.6	.	AC=38;AF=0.264;AN=144;BaseQRankSum=-1.392e+00;DP=1398;ExcessHet=0.0000;FS=0.693;InbreedingCoeff=0.7251;MLEAC=38;MLEAF=0.264;MQ=60.00;MQRankSum=0.00;QD=21.68;ReadPosRankSum=0.230;SOR=0.521	GT:AD:DP:GQ:PL	1/1:0,10:10:30:395,30,0	1/1:0,11:11:33:448,33,0	0/0:38,0:38:73:0,73,1230	0/0:34,0:34:99:0,99,1279	1/1:0,5:5:15:200,15,0	1/1:0,2:2:6:85,6,0	1/1:0,7:7:21:281,21,0	0/0:17,0:17:39:0,39,585	0/1:13,6:19:99:182,0,472	0/0:20,0:20:57:0,57,855	0/0:26,0:26:66:0,66,990	0/0:20,0:20:57:0,57,855	1/1:0,12:12:36:471,36,0	0/0:15,0:15:42:0,42,630	0/0:36,0:36:96:0,96,1440	1/1:0,4:4:12:159,12,0	0/0:27,0:27:72:0,72,1080	0/0:16,0:16:39:0,39,585	0/0:5,0:5:15:0,15,141	0/0:15,0:15:39:0,39,585	0/0:10,0:10:30:0,30,320	0/0:10,0:10:30:0,30,343	0/0:21,0:21:57:0,57,855	0/0:2,0:2:6:0,6,75	0/0:15,0:15:42:0,42,630	0/0:17,0:17:45:0,45,675	0/0:4,0:4:9:0,9,135	0/0:18,0:18:51:0,51,765	0/1:24,3:27:34:34,0,798	0/0:44,0:44:99:0,105,1575	0/0:15,0:15:42:0,42,630	0/1:12,5:17:99:141,0,401	0/0:31,0:31:84:0,84,1260	0/0:36,0:36:99:0,102,1283	0/0:15,0:15:3:0,3,504	0/0:5,0:5:15:0,15,152	0/0:21,0:21:0:0,0,692	1/1:0,15:15:45:604,45,0	0/0:19,0:19:51:0,51,765	0/0:18,0:18:48:0,48,720	0/0:32,0:32:84:0,84,1260	0/0:35,0:35:96:0,96,1440	0/0:5,0:5:15:0,15,194	0/0:16,0:16:48:0,48,586	0/0:24,0:24:63:0,63,945	1/1:0,5:5:15:201,15,0	0/0:20,0:20:51:0,51,765	1/1:0,5:5:15:177,15,0	0/0:13,0:13:33:0,33,495	1/1:0,8:8:24:311,24,0	0/0:19,0:19:51:0,51,765	0/1:20,5:25:96:96,0,676	0/1:20,2:22:15:15,0,706	0/0:31,0:31:75:0,75,1125	0/0:8,0:8:24:0,24,306	1/1:0,9:9:27:360,27,0	0/0:33,0:33:90:0,90,1350	0/0:25,0:25:57:0,57,855	0/0:20,0:20:45:0,45,675	./.:2,0:2:0:0,0,1	0/1:9,2:11:45:45,0,298	0/0:15,0:15:42:0,42,630	0/0:18,0:18:51:0,51,765	1/1:0,8:8:24:315,24,0	1/1:0,8:8:24:313,24,0	0/0:14,0:14:36:0,36,540	0/0:24,0:24:63:0,63,945	0/0:30,0:30:84:0,84,1260	1/1:0,8:8:24:307,24,0	0/0:23,0:23:60:0,60,900	0/0:21,0:21:48:0,48,720	1/1:0,10:10:30:392,30,0	0/0:22,0:22:57:0,57,855
Chr2	9940844	.	CA	C	60.44	.	AC=2;AF=0.029;AN=68;DP=58;ExcessHet=0.0000;FS=0.000;InbreedingCoeff=0.3401;MLEAC=3;MLEAF=0.044;MQ=60.00;QD=30.22;SOR=0.693	GT:AD:DP:GQ:PL	0/0:1,0:1:3:0,3,34	./.:0,0:0:0:0,0,0	./.:0,0:0:0:0,0,0	./.:0,0:0:0:0,0,0	0/0:1,0:1:3:0,3,33	0/0:1,0:1:3:0,3,22	0/0:1,0:1:3:0,3,37	./.:0,0:0:0:0,0,0	0/0:1,0:1:3:0,3,20	./.:0,0:0:0:0,0,0	./.:0,0:0:0:0,0,0	0/0:2,0:2:6:0,6,49	0/0:1,0:1:3:0,3,35	0/0:1,0:1:3:0,3,32	./.:0,0:0:0:0,0,0	./.:0,0:0:0:0,0,0	./.:0,0:0:0:0,0,0	./.:0,0:0:0:0,0,0	./.:0,0:0:0:0,0,0	./.:0,0:0:0:0,0,0	0/0:1,0:1:3:0,3,32	./.:0,0:0:0:0,0,0	0/0:2,0:2:6:0,6,74	./.:0,0:0:0:0,0,0	./.:0,0:0:0:0,0,0	./.:0,0:0:0:0,0,0	./.:0,0:0:0:0,0,0	./.:0,0:0:0:0,0,0	0/0:1,0:1:3:0,3,35	./.:0,0:0:0:0,0,0	./.:0,0:0:0:0,0,0	./.:0,0:0:0:0,0,0	0/0:1,0:1:3:0,3,37	0/0:3,0:3:9:0,9,112	0/0:1,0:1:3:0,3,31	./.:0,0:0:0:0,0,0	0/0:1,0:1:3:0,3,37	0/0:2,0:2:6:0,6,78	0/0:2,0:2:6:0,6,67	0/0:1,0:1:3:0,3,15	0/0:1,0:1:3:0,3,33	./.:0,0:0:0:0,0,0	./.:0,0:0:0:0,0,0	./.:0,0:0:0:0,0,0	./.:0,0:0:0:0,0,0	./.:0,0:0:0:0,0,0	0/0:3,0:3:9:0,9,88	1/1:0,2:2:6:71,6,0	0/0:2,0:2:6:0,6,52	0/0:4,0:4:12:0,12,134	./.:0,0:0:0:0,0,0	0/0:4,0:4:12:0,12,109	0/0:3,0:3:9:0,9,112	./.:0,0:0:0:0,0,0	./.:0,0:0:0:0,0,0	./.:0,0:0:0:0,0,0	./.:0,0:0:0:0,0,0	./.:0,0:0:0:0,0,0	./.:0,0:0:0:0,0,0	./.:0,0:0:0:0,0,0	./.:0,0:0:0:0,0,0	0/0:2,0:2:6:0,6,76	0/0:2,0:2:6:0,6,49	0/0:3,0:3:9:0,9,110	./.:0,0:0:0:0,0,0	0/0:2,0:2:6:0,6,72	0/0:1,0:1:3:0,3,35	0/0:1,0:1:3:0,3,16	0/0:1,0:1:3:0,3,23	./.:0,0:0:0:0,0,0	./.:0,0:0:0:0,0,0	0/0:2,0:2:6:0,6,75	0/0:1,0:1:3:0,3,13
Chr2	9941162	.	G	A	3706.27	.	AC=52;AF=1.00;AN=52;DP=114;ExcessHet=0.0000;FS=0.000;InbreedingCoeff=0.4077;MLEAC=125;MLEAF=1.00;MQ=60.00;QD=27.93;SOR=0.844	GT:AD:DP:GQ:PL	1/1:0,4:4:12:159,12,0	./.:0,0:0:0:0,0,0	./.:1,0:1:0:0,0,0	1/1:0,2:2:6:81,6,0	1/1:0,3:3:9:120,9,0	1/1:0,2:2:6:80,6,0	./.:0,0:0:0:0,0,0	./.:1,0:1:0:0,0,0	1/1:0,2:2:6:81,6,0	./.:0,0:0:0:0,0,0	./.:0,0:0:0:0,0,0	./.:0,0:0:0:0,0,0	1/1:0,3:3:9:119,9,0	./.:1,0:1:0:0,0,0	1/1:0,2:2:6:77,6,0	1/1:0,2:2:6:79,6,0	1/1:0,4:4:12:154,12,0	1/1:0,2:2:6:79,6,0	./.:0,0:0:0:0,0,0	./.:0,0:0:0:0,0,0	1/1:0,2:2:6:68,6,0	./.:1,0:1:0:0,0,0	1/1:0,2:2:6:81,6,0	./.:0,0:0:0:0,0,0	./.:1,0:1:0:0,0,0	1/1:0,2:2:6:81,6,0	./.:0,0:0:0:0,0,0	./.:0,0:0:0:0,0,0	./.:1,0:1:0:0,0,0	./.:0,0:0:0:0,0,0	./.:0,0:0:0:0,0,0	./.:1,0:1:0:0,0,0	./.:1,0:1:0:0,0,0	1/1:0,2:2:6:78,6,0	./.:1,0:1:0:0,0,0	./.:0,0:0:0:0,0,0	./.:1,0:1:0:0,0,0	1/1:0,3:3:9:123,9,0	./.:1,0:1:0:0,0,0	1/1:0,3:3:9:118,9,0	./.:0,0:0:0:0,0,0	1/1:0,3:3:9:118,9,0	./.:1,0:1:0:0,0,0	1/1:0,2:2:6:74,6,0	./.:1,0:1:0:0,0,0	./.:0,0:0:0:0,0,0	./.:0,0:0:0:0,0,0	./.:0,0:0:0:0,0,0	1/1:0,6:6:18:245,18,0	./.:0,0:0:0:0,0,0	./.:1,0:1:0:0,0,0	./.:1,0:1:0:0,0,0	1/1:0,4:4:12:159,12,0	./.:0,0:0:0:0,0,0	./.:0,0:0:0:0,0,0	1/1:0,3:3:9:113,9,0	./.:1,0:1:0:0,0,0	./.:1,0:1:0:0,0,0	./.:1,0:1:0:0,0,0	./.:1,0:1:0:0,0,0	./.:1,0:1:0:0,0,0	1/1:0,2:2:6:78,6,0	1/1:0,2:2:6:78,6,0	1/1:0,2:2:6:78,6,0	1/1:0,2:2:6:78,6,0	./.:1,0:1:0:0,0,0	./.:1,0:1:0:0,0,0	./.:1,0:1:0:0,0,0	./.:1,0:1:0:0,0,0	1/1:0,3:3:9:116,9,0	./.:1,0:1:0:0,0,0	./.:1,0:1:0:0,0,0	./.:1,0:1:0:0,0,0
Chr2	9941219	.	C	T	2154.42	.	AC=42;AF=0.568;AN=74;BaseQRankSum=-1.383e+00;DP=159;ExcessHet=0.0000;FS=0.000;InbreedingCoeff=0.4466;MLEAC=74;MLEAF=1.00;MQ=60.00;MQRankSum=0.00;QD=26.00;ReadPosRankSum=0.674;SOR=1.209	GT:AD:DP:GQ:PL	0/0:3,0:3:9:0,9,106	./.:0,0:0:0:0,0,0	./.:1,0:1:0:0,0,0	./.:1,0:1:0:0,0,0	0/0:3,0:3:9:0,9,117	0/0:1,0:1:3:0,3,38	0/0:1,0:1:3:0,3,37	./.:1,0:1:0:0,0,0	0/1:2,2:4:65:65,0,69	./.:0,0:0:0:0,0,0	1/1:0,3:3:9:119,9,0	1/1:0,3:3:9:121,9,0	0/0:7,0:7:21:0,21,234	1/1:0,2:2:6:76,6,0	./.:1,0:1:0:0,0,0	0/0:1,0:1:3:0,3,32	1/1:0,2:2:6:76,6,0	./.:0,0:0:0:0,0,0	./.:1,0:1:0:0,0,0	./.:0,0:0:0:0,0,0	./.:1,0:1:0:0,0,0	./.:1,0:1:0:0,0,0	1/1:0,2:2:6:77,6,0	./.:1,0:1:0:0,0,0	./.:1,0:1:0:0,0,0	./.:1,0:1:0:0,0,0	./.:0,0:0:0:0,0,0	./.:1,0:1:0:0,0,0	./.:0,0:0:0:0,0,0	./.:0,0:0:0:0,0,0	./.:0,0:0:0:0,0,0	0/0:1,0:1:3:0,3,36	1/1:0,2:2:6:77,6,0	./.:1,0:1:0:0,0,0	1/1:0,2:2:6:82,6,0	./.:1,0:1:0:0,0,0	0/1:2,2:4:67:67,0,71	0/0:7,0:7:21:0,21,235	1/1:0,2:2:6:80,6,0	1/1:0,2:2:6:71,6,0	./.:0,0:0:0:0,0,0	1/1:0,2:2:6:78,6,0	./.:1,0:1:0:0,0,0	./.:1,0:1:0:0,0,0	./.:0,0:0:0:0,0,0	0/0:4,0:4:12:0,12,136	./.:0,0:0:0:0,0,0	./.:0,0:0:0:0,0,0	1/1:0,2:2:6:81,6,0	0/0:3,0:3:9:0,9,101	1/1:0,2:2:6:67,6,0	./.:0,0:0:0:0,0,0	1/1:0,2:2:6:76,6,0	./.:0,0:0:0:0,0,0	./.:0,0:0:0:0,0,0	0/0:3,0:3:9:0,9,101	1/1:0,3:3:9:119,9,0	1/1:0,2:2:6:78,6,0	./.:1,0:1:0:0,0,0	./.:0,0:0:0:0,0,0	./.:1,0:1:0:0,0,0	1/1:0,2:2:6:78,6,0	1/1:0,3:3:9:114,9,0	0/0:1,0:1:3:0,3,37	0/0:2,0:2:6:0,6,72	./.:1,0:1:0:0,0,0	1/1:0,3:3:9:115,9,0	1/1:0,2:2:6:82,6,0	0/0:4,0:4:12:0,12,123	1/1:0,3:3:9:115,9,0	./.:1,0:1:0:0,0,0	0/0:2,0:2:6:0,6,44	./.:0,0:0:0:0,0,0
Chr2	9941267	.	T	A	1202.13	.	AC=18;AF=0.155;AN=116;BaseQRankSum=-1.180e+00;DP=195;ExcessHet=0.0000;FS=2.940;InbreedingCoeff=0.4530;MLEAC=21;MLEAF=0.181;MQ=60.00;MQRankSum=0.00;QD=27.96;ReadPosRankSum=1.07;SOR=2.200	GT:AD:DP:GQ:PL	./.:1,0:1:0:0,0,0	./.:0,0:0:0:0,0,0	0/0:3,0:3:9:0,9,81	0/0:2,0:2:6:0,6,73	1/1:0,5:5:15:189,15,0	./.:0,0:0:0:0,0,0	1/1:0,2:2:6:74,6,0	0/0:1,0:1:3:0,3,23	0/1:3,2:5:60:60,0,108	./.:0,0:0:0:0,0,0	0/0:3,0:3:9:0,9,107	0/0:2,0:2:6:0,6,74	1/1:0,4:4:12:147,12,0	0/0:2,0:2:6:0,6,69	0/0:2,0:2:6:0,6,61	./.:1,0:1:0:0,0,0	0/0:3,0:3:9:0,9,107	0/0:1,0:1:3:0,3,38	0/0:1,0:1:3:0,3,37	0/0:1,0:1:3:0,3,34	0/0:1,0:1:3:0,3,20	0/0:1,0:1:3:0,3,35	0/0:6,0:6:18:0,18,188	0/0:2,0:2:6:0,6,44	0/0:1,0:1:3:0,3,37	0/0:4,0:4:12:0,12,148	./.:0,0:0:0:0,0,0	0/0:2,0:2:6:0,6,75	0/0:2,0:2:6:0,6,73	./.:0,0:0:0:0,0,0	0/0:1,0:1:3:0,3,35	./.:0,0:0:0:0,0,0	0/0:3,0:3:9:0,9,98	0/0:3,0:3:9:0,9,110	0/0:3,0:3:9:0,9,109	0/0:1,0:1:3:0,3,18	0/1:5,2:7:52:52,0,180	1/1:0,8:8:24:311,24,0	0/0:3,0:3:9:0,9,97	0/0:5,0:5:15:0,15,181	0/0:1,0:1:3:0,3,34	0/0:4,0:4:12:0,12,142	0/0:2,0:2:6:0,6,79	0/0:3,0:3:9:0,9,95	0/0:4,0:4:12:0,12,127	1/1:0,4:4:12:151,12,0	./.:0,0:0:0:0,0,0	./.:0,0:0:0:0,0,0	0/0:7,0:7:21:0,21,266	1/1:0,3:3:9:111,9,0	0/0:2,0:2:6:0,6,61	./.:0,0:0:0:0,0,0	0/0:3,0:3:9:0,9,112	0/0:1,0:1:3:0,3,33	0/0:1,0:1:3:0,3,35	./.:1,0:1:0:0,0,0	0/0:2,0:2:6:0,6,76	0/0:5,0:5:15:0,15,167	0/0:4,0:4:12:0,12,126	./.:0,0:0:0:0,0,0	0/0:4,0:4:12:0,12,147	0/0:4,0:4:12:0,12,130	0/0:4,0:4:12:0,12,145	1/1:0,2:2:6:74,6,0	./.:1,0:1:0:0,0,0	0/0:2,0:2:6:0,6,49	0/0:4,0:4:12:0,12,143	0/0:4,0:4:12:0,12,137	1/1:0,3:3:9:110,9,0	0/0:6,0:6:15:0,15,225	0/0:5,0:5:15:0,15,187	./.:1,0:1:0:0,0,0	0/0:1,0:1:3:0,3,37
Chr2	9941536	.	AC	A	51.77	.	AC=1;AF=6.944e-03;AN=144;BaseQRankSum=-9.670e-01;DP=523;ExcessHet=0.0000;FS=0.000;InbreedingCoeff=0.0854;MLEAC=1;MLEAF=6.944e-03;MQ=60.00;MQRankSum=0.00;QD=17.26;ReadPosRankSum=0.967;SOR=0.223	GT:AD:DP:GQ:PL	0/0:6,0:6:18:0,18,217	0/0:4,0:4:12:0,12,158	0/0:12,0:12:36:0,36,368	0/0:9,0:9:27:0,27,290	0/0:7,0:7:21:0,21,235	0/0:2,0:2:6:0,6,44	0/0:6,0:6:18:0,18,243	0/0:10,0:10:30:0,30,354	0/0:4,0:4:12:0,12,159	0/0:10,0:10:30:0,30,344	0/0:2,0:2:6:0,6,77	0/0:11,0:11:30:0,30,450	0/0:10,0:10:30:0,30,348	0/0:8,0:8:24:0,24,269	0/0:3,0:3:9:0,9,85	0/0:3,0:3:9:0,9,86	0/0:7,0:7:18:0,18,270	0/0:5,0:5:15:0,15,186	0/0:1,0:1:3:0,3,26	0/0:3,0:3:9:0,9,96	0/1:1,2:3:31:70,0,31	0/0:5,0:5:15:0,15,161	0/0:9,0:9:21:0,21,315	0/0:2,0:2:6:0,6,70	0/0:4,0:4:12:0,12,151	0/0:6,0:6:18:0,18,231	./.:0,0:0:0:0,0,0	0/0:1,0:1:3:0,3,37	0/0:5,0:5:15:0,15,169	0/0:5,0:5:15:0,15,189	0/0:2,0:2:6:0,6,74	0/0:4,0:4:12:0,12,135	0/0:8,0:8:24:0,24,291	0/0:11,0:11:30:0,30,450	0/0:7,0:7:18:0,18,270	0/0:1,0:1:3:0,3,37	0/0:18,0:18:54:0,54,650	0/0:15,0:15:45:0,45,572	0/0:13,0:13:39:0,39,495	0/0:14,0:14:42:0,42,462	0/0:8,0:8:24:0,24,312	0/0:9,0:9:24:0,24,360	0/0:3,0:3:9:0,9,87	0/0:3,0:3:9:0,9,87	0/0:13,0:13:39:0,39,362	0/0:6,0:6:18:0,18,170	0/0:9,0:9:27:0,27,288	0/0:3,0:3:9:0,9,102	0/0:14,0:14:42:0,42,469	0/0:7,0:7:21:0,21,258	0/0:5,0:5:12:0,12,180	0/0:6,0:6:18:0,18,212	0/0:16,0:16:48:0,48,546	0/0:9,0:9:27:0,27,332	0/0:7,0:7:21:0,21,217	0/0:11,0:11:33:0,33,419	0/0:2,0:2:6:0,6,75	0/0:7,0:7:21:0,21,239	0/0:7,0:7:18:0,18,270	0/0:4,0:4:12:0,12,125	0/0:4,0:4:12:0,12,142	0/0:8,0:8:21:0,21,315	0/0:6,0:6:15:0,15,225	0/0:10,0:10:30:0,30,334	0/0:12,0:12:33:0,33,495	0/0:13,0:13:39:0,39,459	0/0:12,0:12:36:0,36,411	0/0:9,0:9:27:0,27,350	0/0:11,0:11:33:0,33,403	0/0:8,0:8:24:0,24,273	0/0:15,0:15:39:0,39,585	0/0:4,0:4:9:0,9,135	0/0:6,0:6:18:0,18,225
Chr2	9941591	.	T	G	44.66	.	AC=1;AF=7.463e-03;AN=134;BaseQRankSum=-1.282e+00;DP=263;ExcessHet=0.0000;FS=3.310;InbreedingCoeff=0.1742;MLEAC=1;MLEAF=7.463e-03;MQ=60.00;MQRankSum=0.00;QD=7.44;ReadPosRankSum=-8.420e-01;SOR=2.303	GT:AD:DP:GQ:PL	0/0:4,0:4:0:0,0,51	0/0:2,0:2:6:0,6,77	0/0:7,0:7:21:0,21,237	0/0:4,0:4:12:0,12,153	0/0:3,0:3:9:0,9,121	./.:0,0:0:0:0,0,0	0/0:5,0:5:15:0,15,164	0/0:4,0:4:12:0,12,159	0/0:2,0:2:6:0,6,58	0/0:7,0:7:21:0,21,243	0/0:3,0:3:9:0,9,82	0/0:6,0:6:18:0,18,243	0/0:4,0:4:12:0,12,151	0/0:4,0:4:12:0,12,163	0/0:1,0:1:3:0,3,39	0/0:1,0:1:3:0,3,41	0/0:4,0:4:12:0,12,106	0/0:4,0:4:12:0,12,113	0/0:1,0:1:3:0,3,13	0/0:3,0:3:9:0,9,117	./.:0,0:0:0:0,0,0	./.:0,0:0:0:0,0,0	0/0:6,0:6:12:0,12,180	0/0:1,0:1:3:0,3,39	0/0:5,0:5:15:0,15,167	0/0:5,0:5:15:0,15,197	./.:0,0:0:0:0,0,0	0/0:2,0:2:6:0,6,71	0/0:3,0:3:9:0,9,118	0/0:5,0:5:15:0,15,191	./.:0,0:0:0:0,0,0	0/0:5,0:5:15:0,15,151	0/0:5,0:5:15:0,15,197	0/0:6,0:6:18:0,18,214	0/0:3,0:3:9:0,9,101	0/0:2,0:2:6:0,6,61	0/0:10,0:10:30:0,30,378	0/0:8,0:8:24:0,24,299	0/0:5,0:5:15:0,15,200	0/0:5,0:5:15:0,15,198	0/0:5,0:5:15:0,15,194	0/0:1,0:1:3:0,3,39	0/0:1,0:1:3:0,3,23	0/0:3,0:3:9:0,9,118	0/0:3,0:3:9:0,9,106	0/0:2,0:2:6:0,6,79	0/0:6,0:6:18:0,18,211	0/0:4,0:4:12:0,12,133	0/0:6,0:6:18:0,18,231	0/0:2,0:2:6:0,6,59	0/0:2,0:2:6:0,6,70	0/0:3,0:3:9:0,9,108	0/0:6,0:6:18:0,18,204	0/0:2,0:2:6:0,6,81	0/0:1,0:1:3:0,3,35	0/0:4,0:4:12:0,12,159	./.:0,0:0:0:0,0,0	0/0:1,0:1:3:0,3,37	0/0:4,0:4:12:0,12,125	0/0:1,0:1:3:0,3,39	0/0:1,0:1:3:0,3,39	0/0:3,0:3:9:0,9,119	0/0:5,0:5:15:0,15,183	0/0:6,0:6:18:0,18,177	0/0:5,0:5:15:0,15,202	0/0:6,0:6:18:0,18,240	0/0:8,0:8:0:0,0,238	0/0:6,0:6:18:0,18,243	0/1:4,2:6:61:61,0,150	0/0:5,0:5:15:0,15,197	0/0:4,0:4:12:0,12,152	0/0:1,0:1:3:0,3,35	0/0:5,0:5:15:0,15,177
Chr2	9942039	.	A	G	8703.87	.	AC=96;AF=1.00;AN=96;DP=240;ExcessHet=0.0000;FS=0.000;InbreedingCoeff=0.4479;MLEAC=139;MLEAF=1.00;MQ=60.00;QD=27.53;SOR=0.894	GT:AD:DP:GQ:PL	1/1:0,5:5:15:204,15,0	1/1:0,5:5:15:203,15,0	1/1:0,5:5:15:206,15,0	1/1:0,2:2:6:84,6,0	./.:1,0:1:0:0,0,0	./.:1,0:1:0:0,0,0	1/1:0,2:2:6:82,6,0	./.:1,0:1:0:0,0,0	1/1:0,5:5:15:203,15,0	1/1:0,2:2:6:81,6,0	./.:1,0:1:0:0,0,0	1/1:0,5:5:15:206,15,0	1/1:0,3:3:9:112,9,0	1/1:0,2:2:6:79,6,0	./.:0,0:0:0:0,0,0	1/1:0,3:3:9:121,9,0	1/1:0,2:2:6:78,6,0	./.:0,0:0:0:0,0,0	./.:0,0:0:0:0,0,0	./.:1,0:1:0:0,0,0	./.:0,0:0:0:0,0,0	1/1:0,6:6:18:248,18,0	1/1:0,2:2:6:80,6,0	./.:1,0:1:0:0,0,0	1/1:0,2:2:6:81,6,0	1/1:0,2:2:6:84,6,0	./.:1,0:1:0:0,0,0	1/1:0,2:2:6:78,6,0	1/1:0,7:7:21:274,21,0	./.:0,0:0:0:0,0,0	./.:0,0:0:0:0,0,0	./.:0,0:0:0:0,0,0	1/1:0,5:5:15:202,15,0	1/1:0,4:4:12:163,12,0	./.:1,0:1:0:0,0,0	1/1:0,4:4:12:159,12,0	1/1:0,6:6:18:237,18,0	1/1:0,5:5:15:202,15,0	1/1:0,6:6:18:245,18,0	1/1:0,5:5:15:201,15,0	1/1:0,5:5:15:198,15,0	./.:0,0:0:0:0,0,0	./.:0,0:0:0:0,0,0	1/1:0,2:2:6:83,6,0	1/1:0,5:5:15:199,15,0	1/1:0,2:2:6:87,6,0	./.:0,0:0:0:0,0,0	1/1:0,2:2:6:75,6,0	1/1:0,4:4:12:167,12,0	1/1:0,5:5:15:198,15,0	./.:0,0:0:0:0,0,0	1/1:0,3:3:9:107,9,0	1/1:0,4:4:12:166,12,0	1/1:0,2:2:6:81,6,0	1/1:0,5:5:15:198,15,0	1/1:0,8:8:24:322,24,0	1/1:0,4:4:12:165,12,0	./.:1,0:1:0:0,0,0	1/1:0,6:6:18:192,18,0	./.:1,0:1:0:0,0,0	1/1:0,3:3:9:118,9,0	1/1:0,5:5:15:205,15,0	./.:1,0:1:0:0,0,0	1/1:0,3:3:9:120,9,0	./.:1,0:1:0:0,0,0	1/1:0,4:4:12:165,12,0	1/1:0,3:3:9:119,9,0	1/1:0,5:5:15:203,15,0	1/1:0,2:2:6:81,6,0	./.:0,0:0:0:0,0,0	1/1:0,2:2:6:82,6,0	1/1:0,2:2:6:83,6,0	./.:1,0:1:0:0,0,0
Chr2	9942427	.	T	C	4461.77	.	AC=52;AF=1.00;AN=52;DP=150;ExcessHet=0.0000;FS=0.000;InbreedingCoeff=0.4287;MLEAC=127;MLEAF=1.00;MQ=60.00;QD=26.86;SOR=1.725	GT:AD:DP:GQ:PL	./.:1,0:1:0:0,0,0	1/1:0,2:2:6:87,6,0	./.:0,0:0:0:0,0,0	1/1:0,4:4:12:168,12,0	./.:0,0:0:0:0,0,0	./.:0,0:0:0:0,0,0	1/1:0,4:4:12:168,12,0	1/1:0,3:3:9:125,9,0	1/1:0,2:2:6:82,6,0	1/1:0,2:2:6:81,6,0	./.:1,0:1:0:0,0,0	./.:1,0:1:0:0,0,0	1/1:0,2:2:6:84,6,0	./.:0,0:0:0:0,0,0	1/1:0,4:4:12:157,12,0	./.:0,0:0:0:0,0,0	./.:0,0:0:0:0,0,0	./.:0,0:0:0:0,0,0	./.:0,0:0:0:0,0,0	./.:0,0:0:0:0,0,0	./.:0,0:0:0:0,0,0	./.:0,0:0:0:0,0,0	./.:1,0:1:0:0,0,0	./.:1,0:1:0:0,0,0	./.:0,0:0:0:0,0,0	./.:2,0:2:0:0,0,0	./.:0,0:0:0:0,0,0	./.:0,0:0:0:0,0,0	./.:1,0:1:0:0,0,0	./.:0,0:0:0:0,0,0	1/1:0,2:2:6:83,6,0	./.:1,0:1:0:0,0,0	1/1:0,3:3:9:121,9,0	1/1:0,3:3:9:122,9,0	1/1:0,3:3:9:126,9,0	./.:1,0:1:0:0,0,0	./.:1,0:1:0:0,0,0	1/1:0,7:7:21:301,21,0	1/1:0,4:4:12:168,12,0	./.:1,0:1:0:0,0,0	./.:2,0:2:0:0,0,0	./.:1,0:1:0:0,0,0	./.:0,0:0:0:0,0,0	1/1:0,4:4:12:168,12,0	./.:1,0:1:0:0,0,0	./.:1,0:1:0:0,0,0	1/1:0,2:2:6:84,6,0	1/1:0,3:3:9:114,9,0	./.:1,0:1:0:0,0,0	./.:1,0:1:0:0,0,0	./.:1,0:1:0:0,0,0	./.:0,0:0:0:0,0,0	1/1:0,3:3:9:123,9,0	./.:0,0:0:0:0,0,0	1/1:0,4:4:12:163,12,0	./.:1,0:1:0:0,0,0	1/1:0,6:6:18:252,18,0	./.:0,0:0:0:0,0,0	1/1:0,2:2:6:84,6,0	./.:1,0:1:0:0,0,0	1/1:0,2:2:6:83,6,0	./.:1,0:1:0:0,0,0	./.:0,0:0:0:0,0,0	1/1:0,4:4:12:164,12,0	./.:1,0:1:0:0,0,0	1/1:0,2:2:6:86,6,0	./.:1,0:1:0:0,0,0	./.:0,0:0:0:0,0,0	1/1:0,3:3:9:122,9,0	./.:1,0:1:0:0,0,0	./.:0,0:0:0:0,0,0	1/1:0,3:3:9:125,9,0	./.:1,0:1:0:0,0,0
Chr2	9942448	.	G	T	3083.57	.	AC=40;AF=1.00;AN=40;DP=132;ExcessHet=0.0000;FS=0.000;InbreedingCoeff=0.4041;MLEAC=119;MLEAF=1.00;MQ=60.00;QD=28.42;SOR=1.609	GT:AD:DP:GQ:PL	./.:1,0:1:0:0,0,0	1/1:0,2:2:6:83,6,0	./.:1,0:1:0:0,0,0	./.:1,0:1:0:0,0,0	./.:0,0:0:0:0,0,0	./.:0,0:0:0:0,0,0	./.:0,0:0:0:0,0,0	1/1:0,3:3:9:122,9,0	./.:1,0:1:0:0,0,0	./.:0,0:0:0:0,0,0	./.:1,0:1:0:0,0,0	./.:0,0:0:0:0,0,0	1/1:0,2:2:6:82,6,0	./.:1,0:1:0:0,0,0	./.:1,0:1:0:0,0,0	./.:0,0:0:0:0,0,0	1/1:0,2:2:6:78,6,0	./.:1,0:1:0:0,0,0	./.:1,0:1:0:0,0,0	1/1:0,2:2:6:82,6,0	./.:0,0:0:0:0,0,0	./.:1,0:1:0:0,0,0	./.:1,0:1:0:0,0,0	./.:0,0:0:0:0,0,0	./.:1,0:1:0:0,0,0	./.:1,0:1:0:0,0,0	./.:0,0:0:0:0,0,0	./.:1,0:1:0:0,0,0	./.:1,0:1:0:0,0,0	1/1:0,2:2:6:83,6,0	1/1:0,3:3:9:121,9,0	./.:0,0:0:0:0,0,0	1/1:0,3:3:9:119,9,0	1/1:0,2:2:6:81,6,0	./.:0,0:0:0:0,0,0	./.:1,0:1:0:0,0,0	1/1:0,4:4:12:161,12,0	1/1:0,6:6:18:248,18,0	./.:1,0:1:0:0,0,0	1/1:0,3:3:9:120,9,0	./.:1,0:1:0:0,0,0	./.:0,0:0:0:0,0,0	./.:0,0:0:0:0,0,0	./.:0,0:0:0:0,0,0	./.:0,0:0:0:0,0,0	./.:0,0:0:0:0,0,0	./.:1,0:1:0:0,0,0	./.:1,0:1:0:0,0,0	./.:1,0:1:0:0,0,0	./.:1,0:1:0:0,0,0	./.:0,0:0:0:0,0,0	./.:0,0:0:0:0,0,0	1/1:0,2:2:6:82,6,0	1/1:0,3:3:9:121,9,0	./.:0,0:0:0:0,0,0	./.:0,0:0:0:0,0,0	./.:1,0:1:0:0,0,0	./.:1,0:1:0:0,0,0	./.:0,0:0:0:0,0,0	./.:1,0:1:0:0,0,0	1/1:0,3:3:9:120,9,0	./.:1,0:1:0:0,0,0	1/1:0,3:3:9:116,9,0	./.:0,0:0:0:0,0,0	./.:1,0:1:0:0,0,0	1/1:0,2:2:6:81,6,0	./.:1,0:1:0:0,0,0	1/1:0,3:3:9:122,9,0	./.:1,0:1:0:0,0,0	./.:1,0:1:0:0,0,0	1/1:0,3:3:9:117,9,0	./.:1,0:1:0:0,0,0	1/1:0,2:2:6:79,6,0
Chr2	9942717	.	T	TC	6322.4	.	AC=76;AF=1.00;AN=76;DP=181;ExcessHet=0.0000;FS=0.000;InbreedingCoeff=0.4428;MLEAC=135;MLEAF=1.00;MQ=60.00;QD=29.34;SOR=3.776	GT:AD:DP:GQ:PL	./.:1,0:1:0:0,0,0	1/1:0,5:5:15:202,15,0	1/1:0,6:6:18:242,18,0	./.:0,0:0:0:0,0,0	./.:1,0:1:0:0,0,0	./.:0,0:0:0:0,0,0	./.:1,0:1:0:0,0,0	1/1:0,3:3:9:121,9,0	1/1:0,4:4:12:162,12,0	1/1:0,3:3:9:121,9,0	1/1:0,3:3:9:121,9,0	1/1:0,3:3:9:121,9,0	./.:1,0:1:0:0,0,0	./.:2,0:2:0:0,0,0	1/1:0,2:2:6:81,6,0	1/1:0,5:5:15:202,15,0	1/1:0,2:2:6:81,6,0	./.:2,0:2:0:0,0,0	./.:0,0:0:0:0,0,0	./.:0,0:0:0:0,0,0	./.:0,0:0:0:0,0,0	./.:0,0:0:0:0,0,0	./.:0,0:0:0:0,0,0	./.:0,0:0:0:0,0,0	./.:0,0:0:0:0,0,0	1/1:0,2:2:6:81,6,0	./.:0,0:0:0:0,0,0	./.:1,0:1:0:0,0,0	./.:2,0:2:0:0,0,0	1/1:0,2:2:6:81,6,0	1/1:0,3:3:9:121,9,0	./.:1,0:1:0:0,0,0	1/1:0,6:6:18:243,18,0	1/1:0,2:2:6:81,6,0	1/1:0,3:3:9:121,9,0	./.:0,0:0:0:0,0,0	1/1:0,2:2:6:81,6,0	1/1:0,6:6:18:243,18,0	./.:2,0:2:0:0,0,0	1/1:0,3:3:9:121,9,0	./.:3,0:3:0:0,0,0	1/1:0,4:4:12:162,12,0	./.:0,0:0:0:0,0,0	1/1:0,2:2:6:81,6,0	1/1:0,3:3:9:121,9,0	./.:0,0:0:0:0,0,0	1/1:0,2:2:6:81,6,0	1/1:0,3:3:9:121,9,0	1/1:0,4:4:12:162,12,0	1/1:0,3:3:9:121,9,0	./.:0,0:0:0:0,0,0	./.:1,0:1:0:0,0,0	1/1:0,3:3:9:121,9,0	./.:1,0:1:0:0,0,0	1/1:0,3:3:9:121,9,0	./.:0,0:0:0:0,0,0	./.:0,0:0:0:0,0,0	1/1:0,2:2:6:81,6,0	1/1:0,4:4:12:161,12,0	./.:0,0:0:0:0,0,0	1/1:0,4:4:12:160,12,0	1/1:0,2:2:6:81,6,0	./.:1,0:1:0:0,0,0	./.:2,0:2:0:0,0,0	1/1:0,2:2:6:81,6,0	1/1:0,4:4:12:162,12,0	./.:0,0:0:0:0,0,0	1/1:0,4:4:12:162,12,0	./.:1,0:1:0:0,0,0	1/1:0,2:2:6:81,6,0	./.:0,0:0:0:0,0,0	1/1:0,6:6:18:242,18,0	1/1:0,4:4:12:162,12,0
Chr2	9942770	.	AG	A	382.24	.	AC=9;AF=0.092;AN=98;BaseQRankSum=-1.383e+00;DP=162;ExcessHet=0.0000;FS=0.000;InbreedingCoeff=0.4332;MLEAC=10;MLEAF=0.102;MQ=60.00;MQRankSum=0.00;QD=29.40;ReadPosRankSum=0.00;SOR=0.446	GT:AD:DP:GQ:PL	./.:0,0:0:0:0,0,0	1/1:0,2:2:6:81,6,0	0/0:2,0:2:6:0,6,49	0/0:3,0:3:9:0,9,88	./.:0,0:0:0:0,0,0	./.:0,0:0:0:0,0,0	./.:1,0:1:0:0,0,0	0/0:5,0:5:15:0,15,194	0/0:1,0:1:3:0,3,38	0/0:3,0:3:9:0,9,115	./.:0,0:0:0:0,0,0	0/0:3,0:3:6:0,6,90	./.:0,0:0:0:0,0,0	0/0:5,0:5:15:0,15,198	0/0:2,0:2:6:0,6,61	1/1:0,3:3:9:121,9,0	0/0:4,0:4:12:0,12,146	0/0:2,0:2:6:0,6,78	0/0:1,0:1:3:0,3,35	0/0:1,0:1:3:0,3,34	0/0:2,0:2:6:0,6,49	0/0:2,0:2:6:0,6,72	0/0:2,0:2:6:0,6,72	./.:0,0:0:0:0,0,0	./.:0,0:0:0:0,0,0	0/0:4,0:4:12:0,12,157	./.:0,0:0:0:0,0,0	./.:0,0:0:0:0,0,0	0/0:2,0:2:6:0,6,80	0/0:1,0:1:3:0,3,34	0/0:2,0:2:6:0,6,79	./.:2,0:2:0:0,0,0	0/0:4,0:4:12:0,12,140	0/0:3,0:3:9:0,9,105	0/0:4,0:4:9:0,9,135	./.:0,0:0:0:0,0,0	0/0:6,0:6:15:0,15,225	./.:1,0:1:0:0,0,0	0/0:5,0:5:15:0,15,193	0/0:4,0:4:12:0,12,149	0/0:3,0:3:9:0,9,112	0/0:3,0:3:9:0,9,108	./.:0,0:0:0:0,0,0	0/0:2,0:2:6:0,6,74	./.:0,0:0:0:0,0,0	./.:0,0:0:0:0,0,0	0/0:3,0:3:9:0,9,82	./.:1,0:1:0:0,0,0	0/0:5,0:5:15:0,15,194	1/1:0,2:2:6:81,6,0	0/0:1,0:1:3:0,3,34	./.:2,0:2:0:0,0,0	0/0:9,0:9:18:0,18,270	0/0:4,0:4:12:0,12,147	0/0:1,0:1:3:0,3,36	./.:0,0:0:0:0,0,0	./.:0,0:0:0:0,0,0	0/0:3,0:3:9:0,9,111	./.:0,0:0:0:0,0,0	0/0:3,0:3:9:0,9,87	0/1:2,2:4:67:69,0,67	0/0:4,0:4:12:0,12,147	0/0:2,0:2:6:0,6,76	./.:1,0:1:0:0,0,0	./.:0,0:0:0:0,0,0	0/0:4,0:4:12:0,12,157	0/0:6,0:6:15:0,15,225	0/0:3,0:3:9:0,9,114	./.:1,0:1:0:0,0,0	0/0:2,0:2:6:0,6,57	0/0:4,0:4:12:0,12,135	1/1:0,2:2:6:81,6,0	0/0:2,0:2:6:0,6,78
Chr2	9943140	.	A	C	80056	.	AC=39;AF=0.267;AN=146;BaseQRankSum=1.01;DP=5131;ExcessHet=0.0000;FS=8.346;InbreedingCoeff=0.7552;MLEAC=39;MLEAF=0.267;MQ=60.00;MQRankSum=0.00;QD=29.10;ReadPosRankSum=0.139;SOR=4.010	GT:AD:DP:GQ:PGT:PID:PL:PS	1/1:3,191:194:99:.:.:7340,490,0	1/1:1,174:175:99:.:.:6829,514,0	0/0:36,0:36:99:.:.:0,108,1300	0/0:38,0:38:99:.:.:0,114,1561	1/1:0,94:94:99:.:.:3799,283,0	1/1:0,33:33:99:.:.:1324,99,0	1/1:0,110:110:99:.:.:4440,331,0	0/0:33,0:33:99:.:.:0,99,1272	0/1:69,129:198:99:.:.:4566,0,2102	0/0:46,0:46:99:.:.:0,120,1800	0/0:58,0:58:99:.:.:0,120,1800	0/0:36,0:36:99:.:.:0,102,1530	1/1:0,127:127:99:.:.:4963,382,0	0/0:53,0:53:99:.:.:0,120,1800	0/0:36,0:36:99:.:.:0,108,1294	1/1:2,101:103:99:.:.:3991,287,0	0/0:35,0:35:99:.:.:0,105,1345	0/0:36,0:36:99:.:.:0,108,1367	0/0:33,0:33:99:.:.:0,99,1245	0/0:36,0:36:99:.:.:0,108,1507	0/0:35,0:35:99:.:.:0,102,1530	0/0:38,0:38:99:.:.:0,114,1457	0/0:40,0:40:99:.:.:0,120,1550	0/0:44,0:44:99:.:.:0,120,1800	0/0:39,0:39:99:.:.:0,117,1597	0/0:34,0:34:99:.:.:0,102,1422	0/0:27,0:27:39:.:.:0,39,938	0/0:50,0:50:99:.:.:0,120,1800	0/1:97,10:107:70:.:.:70,0,3427	0/0:39,0:39:99:.:.:0,117,1607	0/0:34,0:34:99:.:.:0,102,1335	0/1:54,53:107:99:.:.:1705,0,1737	0/0:41,0:41:99:.:.:0,120,1800	0/0:43,0:43:99:.:.:0,120,1800	0/0:61,0:61:99:.:.:0,120,1800	0/0:50,3:53:37:.:.:0,37,1856	0|1:130,11:141:24:0|1:9943140_A_C:24,0,4778:9943140	1/1:0,144:144:99:.:.:5818,433,0	0/0:35,0:35:99:.:.:0,105,1318	0/0:34,0:34:99:.:.:0,102,1313	0/0:40,0:40:99:.:.:0,120,1594	0/0:37,0:37:99:.:.:0,111,1452	0/0:35,0:35:99:.:.:0,105,1339	0/0:38,0:38:99:.:.:0,114,1533	0/0:38,0:38:99:.:.:0,114,1393	1/1:0,99:99:99:.:.:4000,298,0	0/0:34,0:34:99:.:.:0,102,1284	1/1:0,73:73:99:.:.:2600,217,0	0/0:34,0:34:99:.:.:0,102,1367	1/1:0,129:129:99:.:.:4928,385,0	0/0:42,0:42:99:.:.:0,120,1800	0/1:93,48:141:99:.:.:1288,0,2817	0/1:168,18:186:99:.:.:171,0,5895	0/0:41,0:41:99:.:.:0,120,1800	0/0:34,0:34:99:.:.:0,102,1312	1/1:0,128:128:99:.:.:5139,383,0	0/0:33,0:33:99:.:.:0,99,1237	0/0:35,0:35:99:.:.:0,105,1396	0/0:44,0:44:99:.:.:0,120,1800	0/1:23,15:38:99:.:.:490,0,749	0/0:39,0:39:99:.:.:0,117,1497	0/0:38,0:38:99:.:.:0,114,1465	0/0:36,0:36:99:.:.:0,108,1504	1/1:0,103:103:99:.:.:4084,310,0	1/1:0,108:108:99:.:.:4271,325,0	0/0:34,0:34:99:.:.:0,102,1411	0/0:47,0:47:99:.:.:0,120,1800	0/0:54,0:54:99:.:.:0,120,1800	1/1:0,100:100:99:.:.:3964,300,0	0/0:45,0:45:99:.:.:0,102,1641	0/0:36,0:36:99:.:.:0,105,1575	1/1:1,112:113:99:.:.:4417,299,0	0/0:37,0:37:99:.:.:0,111,1434
Chr2	9943155	.	C	CA	86.84	.	AC=2;AF=0.014;AN=146;BaseQRankSum=0.449;DP=6015;ExcessHet=0.0301;FS=0.000;InbreedingCoeff=-0.0132;MLEAC=1;MLEAF=6.849e-03;MQ=60.00;MQRankSum=0.00;QD=0.20;ReadPosRankSum=0.678;SOR=1.248	GT:AD:DP:GQ:PGT:PID:PL:PS	0/0:227,0:227:99:.:.:0,120,1800	0/0:202,0:202:99:.:.:0,120,1800	0/0:36,0:36:99:.:.:0,108,1300	0/0:38,0:38:99:.:.:0,114,1561	0/0:112,0:112:99:.:.:0,120,1800	0/0:37,0:37:99:.:.:0,111,1333	0/0:121,0:121:99:.:.:0,120,1800	0/1:175,19:194:8:.:.:8,0,4921	0/0:218,0:218:99:.:.:0,120,1800	0/0:46,0:46:99:.:.:0,120,1800	0/0:58,0:58:99:.:.:0,120,1800	0/0:36,0:36:99:.:.:0,102,1530	0/0:139,0:139:99:.:.:0,120,1800	0/0:53,0:53:99:.:.:0,120,1800	0/0:36,0:36:99:.:.:0,108,1294	0/0:126,0:126:99:.:.:0,120,1800	0/0:35,0:35:99:.:.:0,105,1345	0/0:36,0:36:99:.:.:0,108,1367	0/0:37,2:39:54:.:.:0,54,1181	0/0:36,0:36:99:.:.:0,108,1507	0/0:35,0:35:99:.:.:0,102,1530	0/0:38,0:38:99:.:.:0,114,1457	0/0:40,0:40:99:.:.:0,120,1550	0/0:47,3:50:57:.:.:0,57,1443	0/0:39,0:39:99:.:.:0,117,1597	0/0:131,13:144:29:.:.:0,29,3771	0/0:33,4:37:14:.:.:0,14,1068	0/0:50,0:50:99:.:.:0,120,1800	0/0:109,0:109:99:.:.:0,120,1800	0/0:39,0:39:99:.:.:0,117,1607	0/0:34,0:34:99:.:.:0,102,1335	0/0:113,0:113:99:.:.:0,120,1800	0/0:41,0:41:99:.:.:0,120,1800	0/0:43,0:43:99:.:.:0,120,1800	0/0:61,0:61:99:.:.:0,120,1800	0/0:53,0:53:99:.:.:0,120,1800	0|0:146,14:160:46:1|0:9943140_A_C:0,46,4333:9943140	0/0:162,0:162:99:.:.:0,120,1800	0/0:35,0:35:99:.:.:0,105,1318	0/0:34,0:34:99:.:.:0,102,1313	0/0:40,0:40:99:.:.:0,120,1594	0/0:152,18:170:30:.:.:0,30,4325	0/0:35,0:35:99:.:.:0,105,1339	0/0:38,0:38:99:.:.:0,114,1533	0/0:38,0:38:99:.:.:0,114,1393	0/0:142,0:142:99:.:.:0,120,1800	0/0:125,12:137:39:.:.:0,39,3632	0/0:99,0:99:99:.:.:0,120,1800	0/0:34,0:34:99:.:.:0,102,1367	0/0:153,0:153:99:.:.:0,120,1800	0/0:42,0:42:99:.:.:0,120,1800	0/0:148,0:148:99:.:.:0,120,1800	0/0:190,0:190:99:.:.:0,120,1800	0/0:41,0:41:99:.:.:0,120,1800	0/0:122,12:134:42:.:.:0,42,3500	0/0:147,0:147:99:.:.:0,120,1800	0/0:33,0:33:99:.:.:0,99,1237	0/0:35,0:35:99:.:.:0,105,1396	0/0:44,0:44:99:.:.:0,120,1800	0/0:43,0:43:99:.:.:0,120,1800	0/0:39,0:39:99:.:.:0,117,1497	0/0:38,0:38:99:.:.:0,114,1465	0/0:36,0:36:99:.:.:0,108,1504	0/0:116,0:116:99:.:.:0,120,1800	0/0:126,0:126:99:.:.:0,120,1800	0/0:34,0:34:99:.:.:0,102,1411	0/0:47,0:47:99:.:.:0,120,1800	0/1:210,28:238:99:.:.:105,0,5921	0/0:108,0:108:99:.:.:0,120,1800	0/0:45,0:45:99:.:.:0,102,1641	0/0:36,0:36:99:.:.:0,105,1575	0/0:130,0:130:99:.:.:0,120,1800	0/0:37,0:37:99:.:.:0,111,1434
Chr2	9943163	.	C	CA	40510.1	.	AC=71;AF=0.486;AN=146;BaseQRankSum=0.868;DP=13557;ExcessHet=160.0000;FS=3.477;InbreedingCoeff=-0.9448;MLEAC=71;MLEAF=0.486;MQ=60.00;MQRankSum=0.00;QD=3.53;ReadPosRankSum=0.220;SOR=1.189	GT:AD:DP:GQ:PL	0/1:231,35:271:99:240,0,5774	0/0:202,0:202:99:0,120,1800	0/1:210,53:279:99:803,0,5172	0/1:186,58:264:99:996,0,4512	0/1:111,19:144:99:190,0,2802	0/1:25,8:40:99:162,0,613	0/1:122,23:152:99:232,0,3069	0/1:140,52:202:99:942,0,3439	0/1:201,44:258:99:600,0,4946	0/1:127,58:197:99:1120,0,3116	0/1:211,64:289:99:1069,0,5180	0/1:128,51:187:99:938,0,3143	0/1:145,29:177:99:281,0,3647	0/1:112,33:154:99:545,0,2763	0/1:110,39:165:99:731,0,2909	0/1:130,23:159:99:261,0,3284	0/1:160,30:205:99:370,0,4143	0/1:137,32:180:99:460,0,3395	0/1:30,6:41:91:91,0,774	0/1:90,27:124:99:473,0,2174	0/1:102,20:133:99:249,0,2649	0/1:135,40:181:99:655,0,3379	0/1:127,37:171:99:618,0,3249	0/1:45,6:53:13:13,0,1178	0/1:111,43:168:99:810,0,2768	0/1:109,32:150:99:518,0,2689	0/1:28,9:39:99:159,0,711	0/1:89,32:132:99:602,0,2282	0/1:81,36:128:99:730,0,2069	0/1:206,52:274:99:751,0,5146	0/1:134,44:192:99:789,0,3316	0/1:98,26:127:99:393,0,2484	0/1:157,53:223:99:941,0,3866	0/1:156,54:226:99:984,0,3849	0/1:97,33:137:99:592,0,2463	0/1:45,14:61:99:240,0,1131	0/1:134,29:168:99:403,0,3290	0/1:146,33:192:99:453,0,3634	0/1:145,38:202:99:609,0,3622	0/1:120,36:169:99:607,0,2975	0/1:120,28:156:99:403,0,2956	0/1:127,50:185:99:894,0,3076	0/1:40,15:57:99:279,0,1045	0/1:109,47:169:99:950,0,2688	0/1:168,44:225:99:669,0,4150	0/1:124,26:159:99:354,0,3256	0/1:106,35:151:99:610,0,2621	0/0:99,0:99:99:0,120,1800	0/1:134,31:177:99:442,0,3515	0/1:140,24:173:99:234,0,3580	0/1:112,42:161:99:770,0,2865	0/1:131,36:173:99:573,0,3194	0/1:168,60:244:99:1131,0,4262	0/1:173,49:227:99:770,0,4261	0/1:100,38:144:99:718,0,2400	0/1:148,21:180:99:137,0,3817	0/1:164,48:220:99:785,0,4050	0/1:137,34:181:99:513,0,3433	0/1:186,62:259:99:1056,0,4817	0/1:46,6:52:16:16,0,1137	0/1:132,38:183:99:583,0,3385	0/1:119,39:168:99:661,0,2952	0/1:103,29:138:99:482,0,2554	0/1:107,16:133:99:124,0,2679	0/1:117,18:148:99:158,0,2931	0/1:125,57:193:99:1125,0,3018	0/1:142,54:210:99:1017,0,3606	0/1:190,57:257:99:901,0,4726	0/1:106,17:130:99:139,0,2770	0/1:146,50:212:99:902,0,3574	0/1:121,36:167:99:603,0,3154	0/1:128,16:155:67:67,0,3270	0/1:126,39:172:99:666,0,3066
Chr2	9943201	.	C	CA	20564	.	AC=61;AF=0.418;AN=146;BaseQRankSum=0.368;DP=16700;ExcessHet=102.8742;FS=0.000;InbreedingCoeff=-0.7362;MLEAC=62;MLEAF=0.425;MQ=60.00;MQRankSum=0.00;QD=1.58;ReadPosRankSum=0.491;SOR=0.765	GT:AD:DP:GQ:PL	0/0:281,0:281:99:0,120,1800	0/1:261,35:304:99:137,0,6923	0/1:302,35:343:28:28,0,8040	0/1:270,55:331:99:666,0,7081	0/0:154,0:154:99:0,120,1800	0/1:35,6:41:33:33,0,908	0/1:159,19:186:47:47,0,4242	0/1:200,47:253:99:650,0,5307	0/0:271,29:309:33:0,33,7319	0/1:178,40:226:99:523,0,4745	0/1:288,52:354:99:531,0,7725	0/1:180,41:228:99:558,0,4770	0/0:199,22:228:2:0,2,5305	0/1:154,33:189:99:373,0,4058	0/1:172,21:201:60:60,0,4628	0/1:163,23:191:99:127,0,4342	0/1:197,52:256:99:782,0,5220	0/1:180,34:222:99:375,0,4777	0/1:54,9:63:54:54,0,1433	0/1:133,22:158:99:147,0,3547	0/0:148,13:168:54:0,54,3976	0/1:179,34:221:99:387,0,4792	0/1:165,48:217:99:782,0,4320	0/0:48,0:48:99:0,114,1800	0/1:172,30:207:99:302,0,4537	0/1:168,19:192:29:29,0,4455	0/1:47,9:60:64:64,0,1273	0/1:137,22:164:99:200,0,3603	0/1:147,28:177:99:302,0,3862	0/1:280,58:347:99:696,0,7439	0/1:206,29:239:99:144,0,5495	0/1:157,19:181:41:41,0,4191	0/1:257,30:298:44:44,0,6881	0/1:215,50:272:99:706,0,5615	0/1:143,29:172:99:303,0,3766	0/0:64,7:75:6:0,6,1723	0/1:183,24:214:99:126,0,4816	0/0:223,24:254:14:0,14,5970	0/1:225,25:264:40:40,0,6047	0/1:186,35:226:99:390,0,4889	0/1:149,37:194:99:569,0,3875	0/1:186,31:225:99:271,0,4997	0/1:54,9:63:53:53,0,1433	0/0:172,0:172:99:0,120,1800	0/1:244,42:295:99:407,0,6426	0/1:190,38:242:99:504,0,5020	0/1:148,25:183:99:221,0,3967	0/1:112,23:140:99:269,0,2969	0/1:170,53:231:99:889,0,4408	0/1:184,30:223:99:244,0,4885	0/1:173,29:211:99:284,0,4643	0/1:174,36:215:99:451,0,4553	0/1:242,55:308:99:712,0,6415	0/1:238,53:297:99:710,0,6265	0/1:154,24:178:99:126,0,4071	0/0:202,20:230:45:0,45,5387	0/1:251,44:301:99:399,0,6723	0/1:174,45:227:99:678,0,4595	0/1:269,55:335:99:656,0,7124	0/1:65,10:75:65:65,0,1725	0/1:191,37:231:99:300,0,5005	0/1:168,35:210:99:459,0,4439	0/1:141,21:169:99:136,0,3754	0/1:150,24:178:99:204,0,3969	0/1:157,23:186:99:153,0,4158	0/1:210,31:247:99:201,0,5599	0/1:216,45:273:99:573,0,5758	0/1:267,32:313:77:77,0,7226	0/0:164,18:182:42:0,42,4394	0/1:212,42:263:99:522,0,5605	0/1:164,34:203:99:431,0,4332	0/0:188,21:211:4:0,4,4975	0/1:185,32:219:99:273,0,4874
Chr2	9943668	.	G	T	93.2	.	AC=2;AF=0.091;AN=22;DP=15;ExcessHet=0.0000;FS=0.000;InbreedingCoeff=0.3419;MLEAC=8;MLEAF=0.364;MQ=60.00;QD=31.02;SOR=2.303	GT:AD:DP:GQ:PL	./.:0,0:0:0:0,0,0	./.:0,0:0:0:0,0,0	./.:0,0:0:0:0,0,0	0/0:1,0:1:3:0,3,33	./.:0,0:0:0:0,0,0	./.:0,0:0:0:0,0,0	./.:0,0:0:0:0,0,0	./.:0,0:0:0:0,0,0	1/1:0,2:2:6:78,6,0	./.:0,0:0:0:0,0,0	./.:0,0:0:0:0,0,0	./.:0,0:0:0:0,0,0	./.:0,0:0:0:0,0,0	./.:0,0:0:0:0,0,0	0/0:1,0:1:3:0,3,21	./.:0,0:0:0:0,0,0	./.:0,0:0:0:0,0,0	./.:0,0:0:0:0,0,0	0/0:1,0:1:3:0,3,36	0/0:1,0:1:3:0,3,35	./.:0,0:0:0:0,0,0	./.:0,0:0:0:0,0,0	./.:0,0:0:0:0,0,0	./.:0,0:0:0:0,0,0	./.:0,0:0:0:0,0,0	0/0:1,0:1:3:0,3,37	./.:0,0:0:0:0,0,0	./.:0,0:0:0:0,0,0	./.:0,0:0:0:0,0,0	./.:0,0:0:0:0,0,0	./.:0,0:0:0:0,0,0	./.:0,0:0:0:0,0,0	./.:0,0:0:0:0,0,0	./.:0,0:0:0:0,0,0	./.:0,0:0:0:0,0,0	./.:0,0:0:0:0,0,0	./.:0,0:0:0:0,0,0	./.:0,0:0:0:0,0,0	0/0:2,0:2:6:0,6,39	./.:0,0:0:0:0,0,0	./.:0,0:0:0:0,0,0	./.:0,0:0:0:0,0,0	./.:0,0:0:0:0,0,0	./.:0,0:0:0:0,0,0	./.:0,0:0:0:0,0,0	./.:0,0:0:0:0,0,0	./.:0,0:0:0:0,0,0	./.:0,0:0:0:0,0,0	./.:0,0:0:0:0,0,0	./.:0,0:0:0:0,0,0	./.:0,0:0:0:0,0,0	./.:0,0:0:0:0,0,0	./.:0,0:0:0:0,0,0	./.:0,0:0:0:0,0,0	./.:0,0:0:0:0,0,0	./.:0,0:0:0:0,0,0	0/0:3,0:3:9:0,9,84	0/0:1,0:1:3:0,3,21	0/0:1,0:1:3:0,3,35	./.:0,0:0:0:0,0,0	./.:0,0:0:0:0,0,0	./.:0,0:0:0:0,0,0	./.:0,0:0:0:0,0,0	./.:0,0:0:0:0,0,0	./.:0,0:0:0:0,0,0	./.:0,0:0:0:0,0,0	./.:0,0:0:0:0,0,0	./.:0,0:0:0:0,0,0	./.:0,0:0:0:0,0,0	./.:0,0:0:0:0,0,0	0/0:1,0:1:3:0,3,36	./.:0,0:0:0:0,0,0	./.:0,0:0:0:0,0,0
Chr2	9943918	.	G	A	103.76	.	AC=2;AF=0.100;AN=20;DP=24;ExcessHet=0.0000;FS=0.000;InbreedingCoeff=0.3316;MLEAC=10;MLEAF=0.500;MQ=60.00;QD=32.90;SOR=2.303	GT:AD:DP:GQ:PL	./.:1,0:1:0:0,0,0	./.:1,0:1:0:0,0,0	./.:0,0:0:0:0,0,0	./.:0,0:0:0:0,0,0	./.:0,0:0:0:0,0,0	./.:0,0:0:0:0,0,0	./.:0,0:0:0:0,0,0	./.:0,0:0:0:0,0,0	./.:1,0:1:0:0,0,0	./.:0,0:0:0:0,0,0	./.:0,0:0:0:0,0,0	./.:0,0:0:0:0,0,0	./.:0,0:0:0:0,0,0	./.:0,0:0:0:0,0,0	0/0:1,0:1:3:0,3,39	./.:1,0:1:0:0,0,0	./.:0,0:0:0:0,0,0	0/0:1,0:1:3:0,3,34	./.:0,0:0:0:0,0,0	./.:0,0:0:0:0,0,0	./.:0,0:0:0:0,0,0	./.:0,0:0:0:0,0,0	./.:0,0:0:0:0,0,0	./.:0,0:0:0:0,0,0	./.:0,0:0:0:0,0,0	./.:0,0:0:0:0,0,0	./.:1,0:1:0:0,0,0	./.:0,0:0:0:0,0,0	./.:0,0:0:0:0,0,0	0/0:1,0:1:3:0,3,36	./.:0,0:0:0:0,0,0	./.:0,0:0:0:0,0,0	./.:0,0:0:0:0,0,0	./.:0,0:0:0:0,0,0	./.:0,0:0:0:0,0,0	./.:0,0:0:0:0,0,0	./.:0,0:0:0:0,0,0	./.:2,0:2:0:0,0,0	./.:0,0:0:0:0,0,0	./.:0,0:0:0:0,0,0	./.:0,0:0:0:0,0,0	./.:0,0:0:0:0,0,0	./.:0,0:0:0:0,0,0	./.:0,0:0:0:0,0,0	./.:0,0:0:0:0,0,0	./.:1,0:1:0:0,0,0	./.:0,0:0:0:0,0,0	./.:0,0:0:0:0,0,0	./.:0,0:0:0:0,0,0	0/0:2,0:2:0:0,0,2	./.:0,0:0:0:0,0,0	0/0:1,0:1:3:0,3,20	0/0:1,0:1:3:0,3,30	0/0:1,0:1:3:0,3,35	./.:0,0:0:0:0,0,0	./.:0,0:0:0:0,0,0	./.:0,0:0:0:0,0,0	./.:0,0:0:0:0,0,0	./.:0,0:0:0:0,0,0	./.:0,0:0:0:0,0,0	./.:0,0:0:0:0,0,0	./.:0,0:0:0:0,0,0	./.:0,0:0:0:0,0,0	./.:0,0:0:0:0,0,0	./.:1,0:1:0:0,0,0	./.:0,0:0:0:0,0,0	./.:0,0:0:0:0,0,0	./.:0,0:0:0:0,0,0	1/1:0,2:2:6:79,6,0	./.:0,0:0:0:0,0,0	0/0:1,0:1:3:0,3,39	./.:0,0:0:0:0,0,0	0/0:2,0:2:0:0,0,3
Chr2	9943951	.	T	C	116267	.	AC=104;AF=0.712;AN=146;BaseQRankSum=-4.785e+00;DP=6610;ExcessHet=0.0000;FS=4.892;InbreedingCoeff=0.6658;MLEAC=104;MLEAF=0.712;MQ=60.00;MQRankSum=0.00;QD=34.84;ReadPosRankSum=1.58;SOR=0.538	GT:AD:DP:GQ:PL	0/0:54,0:54:99:0,120,1800	0/0:53,0:53:99:0,120,1800	1/1:0,49:49:99:1905,147,0	1/1:0,75:75:99:2938,225,0	0/0:49,0:49:99:0,119,1800	0/0:43,0:43:99:0,102,1710	0/0:50,0:50:99:0,120,1800	1/1:0,50:50:99:2002,150,0	0/1:98,23:121:99:540,0,3560	1/1:0,60:60:99:2303,180,0	1/1:0,66:66:99:2580,198,0	1/1:0,61:61:99:2469,184,0	0/0:49,0:49:99:0,120,1800	1/1:0,58:58:99:2254,175,0	1/1:0,57:57:99:2215,172,0	0/0:51,0:51:99:0,120,1800	1/1:0,69:69:99:2627,208,0	1/1:0,64:64:99:2526,193,0	1/1:0,39:39:99:1512,117,0	1/1:0,51:51:99:1991,153,0	1/1:0,43:43:99:1518,129,0	1/1:0,64:64:99:2511,193,0	1/1:0,47:47:99:1817,141,0	1/1:0,42:42:99:1622,126,0	1/1:0,50:50:99:1977,150,0	1/1:0,71:71:99:2829,213,0	0/1:5,35:40:89:1271,0,89	1/1:0,51:51:99:2006,153,0	0/1:14,42:56:99:1478,0,391	1/1:0,81:81:99:3215,243,0	1/1:0,58:58:99:2255,175,0	0/1:53,26:79:99:778,0,1827	1/1:0,71:71:99:2765,213,0	1/1:0,66:66:99:2562,198,0	1/1:0,50:50:99:1984,150,0	0/1:12,30:42:99:1058,0,375	0/1:19,45:64:99:1587,0,601	0/0:52,0:52:99:0,120,1800	1/1:0,58:58:99:2293,175,0	1/1:0,59:59:99:2364,178,0	1/1:0,53:53:99:2047,160,0	1/1:0,52:52:99:2012,156,0	1/1:0,39:39:99:1523,117,0	1/1:0,55:55:99:2194,166,0	1/1:0,42:42:99:1669,126,0	0/0:56,0:56:99:0,120,1800	1/1:0,44:44:99:1738,132,0	0/0:49,0:49:99:0,120,1800	1/1:0,57:57:99:2273,172,0	0/0:53,0:53:99:0,120,1800	1/1:0,50:50:99:1768,150,0	0/1:50,22:72:99:591,0,1600	0/1:21,46:67:99:1589,0,634	1/1:0,59:59:99:2305,178,0	1/1:0,52:52:99:2032,157,0	0/0:50,0:50:99:0,120,1800	1/1:0,76:76:99:3017,229,0	1/1:0,40:40:99:1601,120,0	1/1:0,56:56:99:2205,169,0	0/1:31,29:60:99:954,0,1103	0/1:16,51:67:99:1740,0,425	1/1:0,60:60:99:2367,181,0	1/1:0,56:56:99:2140,169,0	0/0:53,0:53:99:0,120,1800	0/0:53,0:53:99:0,120,1800	1/1:0,61:61:99:2444,184,0	1/1:0,67:67:99:2611,201,0	1/1:0,59:59:99:2329,177,0	0/0:52,0:52:99:0,120,1800	1/1:0,68:68:99:2600,204,0	1/1:0,59:59:99:2285,177,0	0/0:52,0:52:99:0,120,1800	1/1:0,54:54:99:2138,163,0
Chr2	9944089	.	T	C	268281	.	AC=104;AF=0.712;AN=146;BaseQRankSum=3.17;DP=13684;ExcessHet=0.0000;FS=15.419;InbreedingCoeff=0.6658;MLEAC=104;MLEAF=0.712;MQ=60.00;MQRankSum=0.00;QD=30.23;ReadPosRankSum=1.01;SOR=2.198	GT:AD:DP:GQ:PL	0/0:54,0:54:99:0,120,1800	0/0:53,0:53:99:0,120,1800	1/1:1,149:150:99:5938,412,0	1/1:0,234:234:99:9391,704,0	0/0:49,0:49:99:0,119,1800	0/0:43,0:43:99:0,102,1710	0/0:50,0:50:99:0,120,1800	1/1:0,154:154:99:6152,462,0	0/1:272,69:341:99:1759,0,9062	1/1:0,136:136:99:5294,409,0	1/1:0,226:226:99:9026,680,0	1/1:2,116:118:99:4617,305,0	0/0:49,0:49:99:0,120,1800	1/1:0,127:127:99:4981,382,0	1/1:0,117:117:99:4540,352,0	0/0:51,0:51:99:0,120,1800	1/1:0,125:125:99:4767,376,0	1/1:0,140:140:99:5659,421,0	1/1:0,22:22:66:876,66,0	1/1:0,91:91:99:3603,273,0	1/1:0,87:87:99:3033,262,0	1/1:0,114:114:99:4559,343,0	1/1:0,115:115:99:4605,346,0	1/1:0,29:29:87:1154,87,0	1/1:0,136:136:99:5434,408,0	1/1:0,110:110:99:4446,331,0	0/1:11,25:36:99:923,0,277	1/1:0,86:86:99:3450,259,0	0/1:31,92:123:99:3167,0,725	1/1:2,197:199:99:7858,535,0	1/1:1,150:151:99:5955,415,0	0/1:144,51:195:99:1406,0,4615	1/1:0,186:186:99:7453,560,0	1/1:0,150:150:99:5868,451,0	1/1:0,132:132:99:5358,397,0	0/1:20,20:40:99:686,0,610	0/1:46,102:148:99:3630,0,1240	0/0:52,0:52:99:0,120,1800	1/1:0,137:137:99:5440,411,0	1/1:0,127:127:99:5119,382,0	1/1:0,107:107:99:4188,322,0	1/1:0,130:130:99:5167,391,0	1/1:1,37:38:75:1458,75,0	1/1:0,124:124:99:4996,373,0	1/1:0,125:125:99:5144,376,0	0/0:56,0:56:99:0,120,1800	1/1:0,102:102:99:4157,307,0	0/0:49,0:49:99:0,120,1800	1/1:0,118:118:99:4798,355,0	0/0:53,0:53:99:0,120,1800	1/1:0,78:78:99:2682,235,0	0/1:137,57:194:99:1494,0,4051	0/1:50,162:212:99:5861,0,1237	1/1:0,191:191:99:7653,575,0	1/1:0,105:105:99:4172,316,0	0/0:50,0:50:99:0,120,1800	1/1:0,187:187:99:7475,562,0	1/1:0,137:137:99:5544,411,0	1/1:0,176:176:99:7076,530,0	0/1:28,31:59:99:1079,0,869	0/1:45,139:184:99:4920,0,1037	1/1:0,153:153:99:6127,460,0	1/1:0,117:117:99:4466,351,0	0/0:53,0:53:99:0,120,1800	0/0:53,0:53:99:0,120,1800	1/1:0,127:127:99:5177,382,0	1/1:0,159:159:99:6330,479,0	1/1:1,153:154:99:6150,424,0	0/0:52,0:52:99:0,120,1800	1/1:2,142:144:99:5576,383,0	1/1:0,124:124:99:5038,373,0	0/0:52,0:52:99:0,120,1800	1/1:0,125:125:99:5063,376,0
Chr2	9944924	.	G	A	98367.2	.	AC=40;AF=0.274;AN=146;BaseQRankSum=4.61;DP=7310;ExcessHet=0.0000;FS=2.904;InbreedingCoeff=0.7244;MLEAC=40;MLEAF=0.274;MQ=60.00;MQRankSum=0.00;QD=29.60;ReadPosRankSum=0.774;SOR=0.823	GT:AD:DP:GQ:PL	1/1:1,178:179:99:7225,499,0	1/1:0,230:230:99:9602,692,0	0/0:59,0:59:99:0,120,1800	0/0:62,0:62:99:0,120,1800	1/1:0,126:126:99:5166,379,0	1/1:0,41:41:99:1695,123,0	1/1:0,127:127:99:5220,382,0	0/0:59,0:59:99:0,120,1800	0/1:76,118:194:99:4281,0,2409	0/0:61,0:61:99:0,120,1800	0/0:60,0:60:99:0,120,1800	0/0:52,0:52:99:0,120,1800	1/1:0,145:145:99:5921,436,0	0/0:57,0:57:99:0,120,1800	0/0:55,0:55:99:0,120,1800	1/1:0,134:134:99:5528,403,0	0/0:54,0:54:99:0,120,1800	0/0:51,0:51:99:0,120,1800	0/0:48,0:48:99:0,116,1779	0/0:51,0:51:99:0,120,1800	0/0:54,0:54:99:0,120,1800	0/0:51,0:51:99:0,118,1800	0/0:58,0:58:99:0,120,1800	0/0:52,0:52:99:0,120,1800	0/0:52,0:52:99:0,120,1800	0/0:53,0:53:99:0,120,1800	0/0:47,3:50:24:0,24,1671	0/0:49,0:49:99:0,120,1800	0/1:142,18:160:99:242,0,4784	0/0:59,0:59:99:0,120,1800	0/0:54,0:54:99:0,120,1800	0/1:85,61:146:99:1987,0,2705	0/0:56,0:56:99:0,120,1800	0/0:51,0:51:99:0,120,1800	0/0:54,0:54:99:0,120,1800	0/1:46,5:51:55:55,0,1602	0/1:148,18:166:99:249,0,5076	1/1:0,160:160:99:6683,482,0	0/0:53,0:53:99:0,120,1800	0/0:56,0:56:99:0,120,1800	0/0:50,0:50:99:0,120,1800	0/0:56,0:56:99:0,120,1800	0/0:50,0:50:99:0,120,1800	0/0:57,0:57:99:0,120,1800	0/0:53,0:53:99:0,120,1800	1/1:0,72:72:99:2978,216,0	0/0:60,0:60:99:0,120,1800	1/1:0,78:78:99:2968,235,0	0/0:53,0:53:99:0,120,1800	1/1:0,125:125:99:4949,376,0	0/0:57,0:57:99:0,120,1800	0/1:88,66:154:99:2043,0,2646	0/1:181,20:201:99:219,0,6091	0/0:55,0:55:99:0,120,1800	0/0:50,0:50:99:0,120,1800	1/1:0,166:166:99:6873,499,0	0/0:57,0:57:99:0,120,1800	0/0:55,0:55:99:0,120,1800	0/0:56,0:56:99:0,120,1800	0/1:50,24:74:99:776,0,1581	0/0:52,0:52:99:0,105,1800	0/0:56,0:56:99:0,120,1800	0/0:57,0:57:99:0,120,1800	1/1:1,137:138:99:5622,405,0	1/1:0,151:151:99:6086,454,0	0/0:56,0:56:99:0,120,1800	0/0:56,0:56:99:0,120,1800	0/0:59,0:59:99:0,120,1800	1/1:1,151:152:99:6188,424,0	0/0:56,0:56:99:0,120,1800	0/0:53,0:53:99:0,120,1800	1/1:3,150:153:99:5972,341,0	0/0:55,0:55:99:0,120,1800
Chr2	9945137	.	A	T	146685	.	AC=42;AF=0.288;AN=146;BaseQRankSum=2.27;DP=9891;ExcessHet=0.0000;FS=28.382;InbreedingCoeff=0.6658;MLEAC=42;MLEAF=0.288;MQ=60.00;MQRankSum=0.00;QD=26.53;ReadPosRankSum=0.573;SOR=2.236	GT:AD:DP:GQ:PL	1/1:3,293:296:99:11608,801,0	1/1:0,280:280:99:11394,842,0	0/0:56,0:56:99:0,120,1800	0/0:56,0:56:99:0,120,1800	1/1:0,179:179:99:7219,539,0	1/1:0,43:43:99:1735,129,0	1/1:0,188:188:99:7524,565,0	0/0:52,0:52:99:0,120,1800	0/1:152,172:324:99:5936,0,4532	0/0:55,0:55:99:0,120,1800	0/0:53,0:53:99:0,120,1800	0/0:53,0:53:99:0,120,1800	1/1:0,228:228:99:9020,686,0	0/0:51,0:51:99:0,120,1800	0/0:56,0:56:99:0,120,1800	1/1:1,190:191:99:7649,564,0	0/0:54,0:54:99:0,120,1800	0/0:52,0:52:99:0,120,1800	0/0:50,0:50:99:0,120,1800	0/0:54,0:54:99:0,120,1800	0/0:52,0:52:99:0,120,1800	0/0:54,0:54:99:0,120,1800	0/0:57,0:57:99:0,120,1800	0/0:49,0:49:99:0,120,1800	0/0:50,0:50:99:0,120,1800	0/0:54,0:54:99:0,120,1800	0/1:76,7:83:45:45,0,2495	0/0:50,0:50:99:0,120,1800	0/1:187,35:222:99:664,0,6174	0/0:50,0:50:99:0,120,1800	0/0:53,0:53:99:0,120,1800	0/1:124,93:217:99:2955,0,3845	0/0:52,0:52:99:0,115,1800	0/0:52,0:52:99:0,120,1800	0/0:54,0:54:99:0,120,1800	0/1:70,8:78:90:90,0,2453	0/1:235,28:263:99:306,0,7955	1/1:0,248:248:99:10126,746,0	0/0:55,0:55:99:0,120,1800	0/0:52,0:52:99:0,120,1800	0/0:52,0:52:99:0,120,1800	0/0:50,0:50:99:0,120,1800	0/0:48,0:48:99:0,120,1800	0/0:51,0:51:99:0,120,1800	0/0:53,0:53:99:0,120,1800	1/1:0,219:219:99:8840,659,0	0/0:52,0:52:99:0,120,1800	1/1:0,191:191:99:7153,575,0	0/0:51,0:51:99:0,120,1800	1/1:0,186:186:99:7240,560,0	0/0:49,0:49:99:0,120,1800	0/1:140,108:248:99:3200,0,3991	0/1:314,42:356:99:584,0,9973	0/0:53,0:53:99:0,120,1800	0/0:52,0:52:99:0,120,1800	1/1:0,242:242:99:9733,728,0	0/0:49,0:49:99:0,106,1800	0/0:50,0:50:99:0,120,1800	0/0:53,0:53:99:0,120,1800	0/1:53,27:80:99:845,0,1837	0/1:293,26:319:42:42,0,9657	0/0:53,0:53:99:0,120,1800	0/0:51,0:51:99:0,120,1800	1/1:0,184:184:99:7395,553,0	1/1:1,240:241:99:9356,686,0	0/0:52,0:52:99:0,120,1800	0/0:50,0:50:99:0,120,1800	0/0:52,0:52:99:0,120,1800	1/1:2,191:193:99:7599,536,0	0/0:54,0:54:99:0,120,1800	0/0:51,0:51:99:0,120,1800	1/1:5,224:229:99:8579,519,0	0/0:52,0:52:99:0,120,1800
Chr2	9945715	.	TG	T	91.25	.	AC=2;AF=0.071;AN=28;DP=17;ExcessHet=0.0000;FS=0.000;InbreedingCoeff=0.3366;MLEAC=7;MLEAF=0.250;MQ=60.00;QD=22.94;SOR=0.693	GT:AD:DP:GQ:PL	./.:0,0:0:0:0,0,0	0/0:1,0:1:3:0,3,21	./.:0,0:0:0:0,0,0	0/0:2,0:2:6:0,6,49	./.:0,0:0:0:0,0,0	0/0:1,0:1:3:0,3,34	./.:0,0:0:0:0,0,0	./.:0,0:0:0:0,0,0	./.:0,0:0:0:0,0,0	0/0:2,0:2:6:0,6,73	./.:0,0:0:0:0,0,0	./.:0,0:0:0:0,0,0	0/0:1,0:1:3:0,3,37	0/0:1,0:1:3:0,3,18	./.:0,0:0:0:0,0,0	./.:0,0:0:0:0,0,0	./.:0,0:0:0:0,0,0	./.:0,0:0:0:0,0,0	./.:0,0:0:0:0,0,0	./.:0,0:0:0:0,0,0	./.:0,0:0:0:0,0,0	./.:0,0:0:0:0,0,0	./.:0,0:0:0:0,0,0	./.:0,0:0:0:0,0,0	./.:0,0:0:0:0,0,0	./.:0,0:0:0:0,0,0	./.:0,0:0:0:0,0,0	./.:0,0:0:0:0,0,0	./.:0,0:0:0:0,0,0	./.:0,0:0:0:0,0,0	./.:0,0:0:0:0,0,0	./.:0,0:0:0:0,0,0	./.:0,0:0:0:0,0,0	./.:0,0:0:0:0,0,0	./.:0,0:0:0:0,0,0	./.:0,0:0:0:0,0,0	./.:0,0:0:0:0,0,0	./.:0,0:0:0:0,0,0	0/0:1,0:1:3:0,3,37	./.:0,0:0:0:0,0,0	./.:0,0:0:0:0,0,0	./.:0,0:0:0:0,0,0	./.:0,0:0:0:0,0,0	./.:0,0:0:0:0,0,0	./.:0,0:0:0:0,0,0	./.:0,0:0:0:0,0,0	./.:0,0:0:0:0,0,0	./.:0,0:0:0:0,0,0	./.:0,0:0:0:0,0,0	./.:0,0:0:0:0,0,0	1/1:0,2:2:6:81,6,0	0/0:1,0:1:3:0,3,31	0/0:1,0:1:3:0,3,35	./.:0,0:0:0:0,0,0	./.:0,0:0:0:0,0,0	./.:0,0:0:0:0,0,0	./.:0,0:0:0:0,0,0	./.:0,0:0:0:0,0,0	./.:0,0:0:0:0,0,0	./.:0,0:0:0:0,0,0	./.:0,0:0:0:0,0,0	./.:0,0:0:0:0,0,0	0/0:1,0:1:3:0,3,36	./.:0,0:0:0:0,0,0	./.:0,0:0:0:0,0,0	./.:0,0:0:0:0,0,0	./.:0,0:0:0:0,0,0	./.:0,0:0:0:0,0,0	./.:0,0:0:0:0,0,0	0/0:1,0:1:3:0,3,36	0/0:1,0:1:3:0,3,15	0/0:1,0:1:3:0,3,15	./.:0,0:0:0:0,0,0
Chr2	9946035	.	T	C	185058	.	AC=146;AF=1.00;AN=146;BaseQRankSum=1.41;DP=7637;ExcessHet=0.0000;FS=0.000;InbreedingCoeff=-0.0000;MLEAC=146;MLEAF=1.00;MQ=60.00;MQRankSum=0.00;QD=28.90;ReadPosRankSum=-1.530e-01;SOR=0.037	GT:AD:DP:GQ:PL	1/1:0,101:101:99:3829,301,0	1/1:2,99:101:99:3588,279,0	1/1:0,105:105:99:4104,315,0	1/1:0,94:94:99:3564,280,0	1/1:1,71:72:99:2727,178,0	1/1:0,13:13:39:532,39,0	1/1:0,77:77:99:3019,230,0	1/1:0,66:66:99:2591,197,0	1/1:0,108:108:99:4019,321,0	1/1:2,66:68:99:2530,184,0	1/1:0,93:93:99:3672,279,0	1/1:0,54:54:99:2116,162,0	1/1:0,69:69:99:2702,207,0	1/1:0,48:48:99:1744,142,0	1/1:0,66:66:99:2560,198,0	1/1:0,62:62:99:2422,185,0	1/1:0,61:61:99:2268,182,0	1/1:2,69:71:99:2733,164,0	1/1:0,18:18:54:733,54,0	1/1:0,42:42:99:1611,125,0	1/1:0,39:39:99:1295,116,0	1/1:0,55:55:99:2111,164,0	1/1:0,64:64:99:2443,191,0	1/1:0,9:9:26:299,26,0	1/1:0,66:66:99:2647,198,0	1/1:0,56:56:99:2273,169,0	1/1:0,15:15:45:553,45,0	1/1:0,52:52:99:2043,156,0	1/1:0,59:59:99:2277,177,0	1/1:0,81:81:99:3151,242,0	1/1:0,63:63:99:2468,188,0	1/1:1,67:68:99:2533,164,0	1/1:0,90:90:99:3476,269,0	1/1:0,78:78:99:2991,234,0	1/1:0,53:53:99:2077,159,0	1/1:0,15:15:45:604,45,0	1/1:0,80:80:99:3124,239,0	1/1:0,94:96:99:3712,282,0	1/1:1,62:63:99:2364,148,0	1/1:0,55:55:99:2191,165,0	1/1:0,65:65:99:2439,193,0	1/1:0,73:73:99:2968,220,0	1/1:0,18:18:54:722,54,0	1/1:0,56:56:99:2260,168,0	1/1:0,61:61:99:2467,183,0	1/1:2,90:92:99:3657,256,0	1/1:0,68:68:99:2540,201,0	1/1:1,57:58:99:2058,164,0	1/1:2,65:67:99:2487,150,0	1/1:0,78:78:99:3084,235,0	1/1:0,59:59:99:1968,176,0	1/1:3,85:88:99:3059,212,0	1/1:0,96:96:99:3698,287,0	1/1:0,93:93:99:3665,279,0	1/1:0,42:42:99:1660,126,0	1/1:0,92:92:99:3439,272,0	1/1:0,92:92:99:3577,275,0	1/1:0,72:72:99:2862,216,0	1/1:0,88:88:99:3409,263,0	1/1:0,25:25:75:990,75,0	1/1:1,62:63:99:2415,150,0	1/1:0,53:53:99:2071,159,0	1/1:0,53:53:99:1992,158,0	1/1:0,64:64:99:2561,192,0	1/1:0,91:91:99:3524,273,0	1/1:0,65:65:99:2608,195,0	1/1:0,70:70:99:2673,208,0	1/1:1,67:68:99:2619,162,0	1/1:0,76:76:99:2840,226,0	1/1:0,61:61:99:2315,180,0	1/1:0,55:55:99:2152,165,0	1/1:0,69:69:99:2641,206,0	1/1:0,60:60:99:2242,178,0
Chr2	9946057	.	G	GT,GTT,GTTT	37108.1	.	AC=64,19,4;AF=0.438,0.130,0.027;AN=146;BaseQRankSum=-7.990e-01;DP=6341;ExcessHet=75.1186;FS=0.000;InbreedingCoeff=-0.6224;MLEAC=65,18,4;MLEAF=0.445,0.123,0.027;MQ=60.00;MQRankSum=0.00;QD=11.44;ReadPosRankSum=0.665;SOR=0.731	GT:AD:DP:GQ:PL	0/1:21,33,18,7:85:55:891,0,383,232,55,920,584,283,929,1663	1/2:21,37,21,4:89:10:1001,10,373,279,0,957,787,365,1049,1896	0/1:26,34,19,13:95:99:932,0,479,170,111,1017,475,292,980,1754	1/2:12,30,26,7:86:99:1358,442,584,356,0,693,855,359,657,1499	1/2:10,25,11,4:56:99:776,101,217,336,0,608,530,103,592,1056	0/2:3,0,5,0:8:72:143,152,239,0,87,72,152,239,87,239	1/2:14,21,14,7:59:99:714,99,305,140,0,523,347,122,465,984	0/1:19,15,6,5:45:99:377,0,399,151,315,776,232,349,775,1102	0/1:32,27,12,5:78:99:665,0,684,279,535,1367,565,729,1461,2083	0/1:18,19,10,7:60:99:522,0,335,115,150,712,216,183,651,1099	0/1:19,27,15,5:73:68:737,0,352,167,68,783,445,247,793,1392	0/1:11,11,5,3:32:87:286,0,202,87,110,421,149,134,406,646	0/1:9,20,6,3:49:64:500,0,178,245,64,583,318,72,559,866	1/2:4,12,4,4:24:24:383,51,77,193,0,290,257,24,282,474	0/1:22,15,11,0:51:34:388,0,467,34,282,753,438,598,799,1196	0/1:11,19,11,0:49:25:499,0,211,139,25,529,586,334,619,1157	0/1:8,21,6,3:43:53:534,0,128,312,53,589,424,96,588,905	0/1:14,20,10,6:57:84:545,0,272,138,84,625,261,133,570,992	0/1:7,4,0,0:11:58:58,0,162,79,174,253,79,174,253,253	0/1:9,14,5,0:31:99:336,0,191,219,162,557,371,247,496,620	0/2:15,7,5,3:36:9:186,9,281,0,184,434,19,178,383,598	0/1:19,14,7,5:50:77:362,0,392,77,258,678,121,255,623,947	0/1:11,15,7,6:43:2:429,0,190,84,28,441,109,2,360,666	0/0:6,0,0,0:6:15:0,15,225,15,225,225,15,225,225,225	0/1:11,23,7,5:48:89:594,0,188,315,89,687,444,144,693,1065	0/1:11,16,4,0:36:99:377,0,234,251,201,652,445,319,663,855	1/2:2,10,4,0:16:34:296,34,43,182,0,238,288,84,245,340	0/1:9,16,9,0:34:43:422,0,135,194,43,460,419,216,460,652	0/1:14,16,6,4:48:99:375,0,345,179,241,686,246,239,646,944	0/1:17,18,11,2:56:99:462,0,364,107,184,711,369,376,771,1239	0/1:11,16,2,3:32:99:382,0,178,298,185,629,316,159,633,849	0/1:14,19,6,4:54:91:478,0,260,201,132,638,221,91,575,884	0/1:17,17,10,4:53:64:461,0,332,64,126,595,215,214,577,990	1/2:12,22,13,7:54:96:728,96,260,211,0,549,456,159,542,1047	0/1:11,21,4,3:43:99:511,0,189,350,151,700,413,152,704,983	0/2:2,2,3,0:7:7:79,14,50,0,7,61,75,66,63,129	0/1:17,23,8,6:58:99:589,0,332,279,218,854,377,241,823,1239	0/1:22,30,10,10:78:99:785,0,406,323,214,1016,349,144,898,1415	0/1:15,12,7,5:39:57:326,0,289,57,166,550,157,222,539,860	1/3:6,14,4,4:31:36:417,40,124,204,36,380,212,0,327,534	0/1:17,13,7,3:46:88:326,0,385,88,282,701,201,349,702,1028	0/1:16,15,8,5:47:89:408,0,299,89,153,585,173,185,539,891	0/3:3,0,0,5:10:99:146,183,374,183,374,374,0,142,142,136	0/2:13,10,10,4:41:61:352,61,341,0,146,446,197,297,454,813	0/1:15,26,10,9:62:81:701,0,261,269,81,759,379,104,698,1170	1/2:13,32,15,9:78:65:1033,142,327,376,0,779,557,65,684,1289	0/3:17,6,6,8:40:21:291,110,487,21,355,593,0,312,497,748	0/1:12,25,7,0:47:99:602,0,227,426,191,860,647,322,788,973	0/1:24,22,10,0:56:99:528,0,468,293,391,1048,566,594,1007,1220	0/1:12,20,8,5:48:99:525,0,226,218,99,631,365,178,633,1007	0/1:16,29,6,7:58:99:731,0,277,463,213,978,514,179,945,1357	0/1:18,26,15,5:67:62:704,0,322,177,62,759,552,338,845,1462	0/1:14,27,11,5:60:78:707,0,248,306,78,787,549,228,826,1342	0/2:15,17,14,7:56:27:537,27,315,0,32,501,281,235,512,1049	0/1:10,6,5,0:21:12:150,0,217,12,145,345,164,263,328,453	1/2:20,23,18,5:69:8:677,8,354,16,0,616,370,256,623,1284	0/1:17,24,5,5:54:99:584,0,347,391,316,995,487,343,1029,1400	1/2:12,20,12,5:59:46:604,46,254,128,0,504,292,87,444,899	0/1:26,25,13,4:75:99:639,0,546,184,331,1066,444,502,1107,1699	0/3:9,7,0,7:25:64:250,64,261,301,304,592,0,81,321,432	0/1:12,20,6,3:46:99:519,0,215,297,150,680,370,155,670,978	0/1:10,11,6,3:35:48:296,0,175,53,48,347,116,71,310,561	1/2:9,20,7,3:42:8:536,8,125,245,0,500,373,61,502,843	0/1:14,12,3,0:38:99:263,0,348,167,321,706,335,426,700,853	0/1:20,36,13,6:81:99:931,0,355,433,149,1091,682,277,1109,1753	0/1:15,17,15,0:49:62:468,0,275,62,66,560,518,369,477,890	0/1:12,14,7,5:43:76:383,0,238,76,92,475,137,102,423,725	0/1:12,28,7,5:52:80:715,0,166,433,80,796,590,151,833,1251	1/2:12,19,14,4:53:36:574,36,260,84,0,505,425,260,565,1086	0/1:12,19,6,0:40:99:467,0,223,261,141,649,496,327,680,912	1/2:8,16,8,2:40:39:463,39,161,162,0,398,321,99,403,726	1/2:10,20,11,5:50:92:679,111,239,219,0,488,387,92,450,879	0/1:14,14,10,3:47:28:374,0,302,28,117,526,229,261,542,932
Chr2	9946215	.	T	G	2728.89	.	AC=33;AF=0.243;AN=136;BaseQRankSum=0.842;DP=852;ExcessHet=0.0000;FS=0.000;InbreedingCoeff=0.6735;MLEAC=32;MLEAF=0.235;MQ=60.00;MQRankSum=0.00;QD=29.66;ReadPosRankSum=1.04;SOR=1.250	GT:AD:DP:GQ:PL	1/1:0,6:6:18:243,18,0	1/1:0,9:9:27:361,27,0	0/0:6,0:6:18:0,18,209	0/0:17,0:17:12:0,12,180	1/1:0,4:4:12:167,12,0	1/1:0,2:2:6:86,6,0	1/1:0,2:2:6:85,6,0	0/0:2,0:2:6:0,6,74	0/1:3,3:6:91:105,0,91	0/0:16,0:16:21:0,21,315	0/0:17,0:17:39:0,39,585	0/0:3,0:3:9:0,9,111	1/1:0,4:4:12:158,12,0	0/0:11,0:11:15:0,15,225	0/0:15,0:15:27:0,27,405	1/1:0,3:3:9:123,9,0	0/0:4,0:4:12:0,12,142	0/0:5,0:5:15:0,15,170	0/0:1,0:1:3:0,3,37	0/0:6,0:6:18:0,18,245	0/0:2,0:2:6:0,6,69	0/0:9,0:9:27:0,27,349	0/0:10,0:10:12:0,12,180	./.:0,0:0:0:0,0,0	0/0:7,0:7:21:0,21,280	0/0:17,0:17:9:0,9,135	./.:0,0:0:0:0,0,0	0/0:3,0:3:9:0,9,117	0/0:12,0:12:24:0,24,360	0/0:15,0:15:9:0,9,135	0/0:6,0:6:18:0,18,220	0/1:5,5:10:99:171,0,139	0/0:24,0:24:3:0,3,649	0/0:11,0:11:30:0,30,450	0/0:17,0:17:18:0,18,270	0/0:1,0:1:3:0,3,37	0/0:21,0:21:33:0,33,495	1/1:0,2:2:6:78,6,0	0/0:5,0:5:12:0,12,180	0/0:11,0:11:18:0,18,270	0/0:10,0:10:27:0,27,405	0/0:9,0:9:27:0,27,313	0/0:3,0:3:9:0,9,87	0/0:7,0:7:21:0,21,201	0/0:4,0:4:12:0,12,124	./.:1,0:1:0:0,0,0	0/0:5,0:5:15:0,15,202	1/1:0,6:6:18:224,18,0	0/0:5,0:5:15:0,15,184	1/1:0,2:2:6:74,6,0	0/0:10,0:10:15:0,15,225	0/1:10,4:14:99:103,0,285	0/0:10,0:10:30:0,30,350	0/0:13,0:13:30:0,30,450	0/0:2,0:2:6:0,6,73	1/1:0,4:4:12:167,12,0	0/0:5,0:5:15:0,15,203	0/0:6,0:6:18:0,18,221	0/0:6,0:6:18:0,18,224	./.:0,0:0:0:0,0,0	0/0:12,0:12:1:0,1,362	0/0:2,0:2:6:0,6,75	./.:0,0:0:0:0,0,0	1/1:0,5:5:15:202,15,0	1/1:0,5:5:15:194,15,0	0/0:23,0:23:27:0,27,405	0/0:5,0:5:15:0,15,160	0/0:6,0:6:18:0,18,247	1/1:0,4:4:12:162,12,0	0/0:5,0:5:15:0,15,198	0/0:6,0:6:18:0,18,240	1/1:0,4:4:12:160,12,0	0/0:11,0:11:18:0,18,270
Chr2	9948831	.	C	G	160.97	.	AC=4;AF=0.111;AN=36;DP=29;ExcessHet=0.0000;FS=0.000;InbreedingCoeff=0.3487;MLEAC=11;MLEAF=0.306;MQ=60.00;QD=36.32;SOR=3.258	GT:AD:DP:GQ:PL	./.:0,0:0:0:0,0,0	./.:1,0:1:0:0,0,0	0/0:1,0:1:3:0,3,32	0/0:2,0:2:6:0,6,58	./.:0,0:0:0:0,0,0	./.:0,0:0:0:0,0,0	./.:1,0:1:0:0,0,0	./.:0,0:0:0:0,0,0	./.:0,0:0:0:0,0,0	0/0:4,0:4:12:0,12,113	./.:0,0:0:0:0,0,0	./.:0,0:0:0:0,0,0	./.:0,0:0:0:0,0,0	./.:0,0:0:0:0,0,0	./.:0,0:0:0:0,0,0	./.:0,0:0:0:0,0,0	./.:0,0:0:0:0,0,0	./.:0,0:0:0:0,0,0	./.:0,0:0:0:0,0,0	./.:0,0:0:0:0,0,0	0/0:1,0:1:3:0,3,22	./.:0,0:0:0:0,0,0	0/0:2,0:2:6:0,6,58	./.:0,0:0:0:0,0,0	./.:0,0:0:0:0,0,0	0/0:1,0:1:3:0,3,33	./.:0,0:0:0:0,0,0	./.:0,0:0:0:0,0,0	./.:0,0:0:0:0,0,0	./.:0,0:0:0:0,0,0	./.:0,0:0:0:0,0,0	0/0:2,0:2:6:0,6,60	./.:0,0:0:0:0,0,0	./.:0,0:0:0:0,0,0	0/0:1,0:1:3:0,3,19	./.:0,0:0:0:0,0,0	0/0:1,0:1:3:0,3,33	./.:0,0:0:0:0,0,0	./.:0,0:0:0:0,0,0	./.:0,0:0:0:0,0,0	0/0:1,0:1:3:0,3,37	./.:0,0:0:0:0,0,0	./.:0,0:0:0:0,0,0	./.:0,0:0:0:0,0,0	./.:0,0:0:0:0,0,0	1/1:0,2:2:6:71,6,0	./.:0,0:0:0:0,0,0	./.:0,0:0:0:0,0,0	./.:0,0:0:0:0,0,0	./.:0,0:0:0:0,0,0	0/0:1,0:1:3:0,3,32	./.:0,0:0:0:0,0,0	./.:0,0:0:0:0,0,0	./.:0,0:0:0:0,0,0	./.:0,0:0:0:0,0,0	./.:0,0:0:0:0,0,0	0/0:1,0:1:3:0,3,12	./.:0,0:0:0:0,0,0	./.:0,0:0:0:0,0,0	./.:0,0:0:0:0,0,0	./.:0,0:0:0:0,0,0	0/0:1,0:1:3:0,3,21	0/0:1,0:1:3:0,3,16	1/1:0,2:2:6:76,6,0	./.:0,0:0:0:0,0,0	./.:0,0:0:0:0,0,0	0/0:1,0:1:3:0,3,18	0/0:1,0:1:3:0,3,14	./.:0,0:0:0:0,0,0	./.:0,0:0:0:0,0,0	./.:0,0:0:0:0,0,0	./.:0,0:0:0:0,0,0	./.:0,0:0:0:0,0,0
Chr2	9949406	.	GT	G	8617.9	.	AC=98;AF=1.00;AN=98;DP=224;ExcessHet=0.0000;FS=0.000;InbreedingCoeff=0.4493;MLEAC=140;MLEAF=1.00;MQ=60.00;QD=28.30;SOR=2.442	GT:AD:DP:GQ:PL	./.:1,0:1:0:0,0,0	1/1:0,6:6:18:225,18,0	1/1:0,5:5:15:187,15,0	1/1:0,8:8:24:300,24,0	1/1:0,4:4:12:150,12,0	./.:1,0:1:0:0,0,0	./.:1,0:1:0:0,0,0	1/1:0,2:2:6:75,6,0	./.:2,0:2:0:0,0,0	1/1:0,6:6:18:225,18,0	1/1:0,4:4:12:150,12,0	1/1:0,3:3:9:112,9,0	1/1:0,4:4:12:150,12,0	./.:0,0:0:0:0,0,0	1/1:0,2:2:6:75,6,0	1/1:0,3:3:9:112,9,0	1/1:0,2:2:6:74,6,0	1/1:0,2:2:6:75,6,0	./.:0,0:0:0:0,0,0	./.:1,0:1:0:0,0,0	1/1:0,4:4:12:150,12,0	./.:0,0:0:0:0,0,0	1/1:0,4:4:12:150,12,0	1/1:0,2:2:6:75,6,0	1/1:0,4:4:12:150,12,0	1/1:0,3:3:9:112,9,0	./.:0,0:0:0:0,0,0	1/1:0,4:4:12:150,12,0	1/1:0,2:2:6:75,6,0	1/1:0,2:2:6:75,6,0	1/1:0,6:6:18:225,18,0	1/1:0,5:5:15:187,15,0	1/1:0,5:5:15:187,15,0	1/1:0,7:7:21:262,21,0	1/1:0,4:4:12:150,12,0	./.:1,0:1:0:0,0,0	1/1:0,5:5:15:187,15,0	./.:1,0:1:0:0,0,0	1/1:0,4:4:12:150,12,0	1/1:0,2:2:6:75,6,0	1/1:0,3:3:9:112,9,0	./.:1,0:1:0:0,0,0	./.:1,0:1:0:0,0,0	./.:1,0:1:0:0,0,0	1/1:0,2:2:6:75,6,0	1/1:0,3:3:9:112,9,0	./.:1,0:1:0:0,0,0	./.:0,0:0:0:0,0,0	1/1:0,2:2:6:75,6,0	1/1:0,6:6:18:225,18,0	./.:1,0:1:0:0,0,0	1/1:0,3:3:9:112,9,0	1/1:0,7:7:21:262,21,0	1/1:0,4:4:12:150,12,0	1/1:0,2:2:6:75,6,0	1/1:0,3:3:9:112,9,0	1/1:0,2:2:6:75,6,0	./.:0,0:0:0:0,0,0	./.:0,0:0:0:0,0,0	./.:0,0:0:0:0,0,0	./.:1,0:1:0:0,0,0	1/1:0,2:2:6:75,6,0	1/1:0,5:5:15:187,15,0	1/1:0,7:7:21:262,21,0	./.:1,0:1:0:0,0,0	1/1:0,2:2:6:75,6,0	1/1:0,8:8:24:299,24,0	1/1:0,7:7:21:262,21,0	1/1:0,5:5:15:187,15,0	1/1:0,3:3:9:112,9,0	1/1:0,3:3:9:112,9,0	./.:1,0:1:0:0,0,0	./.:0,0:0:0:0,0,0
Chr2	9949463	.	A	G	8706.46	.	AC=100;AF=1.00;AN=100;DP=219;ExcessHet=0.0000;FS=0.000;InbreedingCoeff=0.4354;MLEAC=140;MLEAF=1.00;MQ=60.00;QD=32.00;SOR=3.076	GT:AD:DP:GQ:PL	./.:0,0:0:0:0,0,0	1/1:0,7:7:21:291,21,0	1/1:0,4:4:12:166,12,0	1/1:0,6:6:18:221,18,0	1/1:0,4:4:12:164,12,0	./.:1,0:1:0:0,0,0	./.:0,0:0:0:0,0,0	1/1:0,2:2:6:84,6,0	./.:1,0:1:0:0,0,0	1/1:0,4:4:12:165,12,0	1/1:0,5:5:15:204,15,0	1/1:0,3:3:9:123,9,0	1/1:0,4:4:12:163,12,0	./.:1,0:1:0:0,0,0	1/1:0,2:2:6:83,6,0	1/1:0,4:4:12:164,12,0	1/1:0,3:3:9:111,9,0	1/1:0,2:2:6:82,6,0	./.:0,0:0:0:0,0,0	1/1:0,3:3:9:123,9,0	1/1:0,3:3:9:107,9,0	1/1:0,2:2:6:82,6,0	1/1:0,4:4:12:163,12,0	1/1:0,4:4:12:162,12,0	1/1:0,2:2:6:83,6,0	1/1:0,5:5:15:207,15,0	./.:0,0:0:0:0,0,0	./.:1,0:1:0:0,0,0	./.:1,0:1:0:0,0,0	1/1:0,4:4:12:165,12,0	1/1:0,7:7:21:282,21,0	1/1:0,3:3:9:122,9,0	1/1:0,5:5:15:198,15,0	1/1:0,4:4:12:158,12,0	1/1:0,3:3:9:127,9,0	./.:1,0:1:0:0,0,0	1/1:0,4:4:12:165,12,0	./.:1,0:1:0:0,0,0	1/1:0,4:4:12:158,12,0	1/1:0,2:2:6:85,6,0	./.:1,0:1:0:0,0,0	./.:0,0:0:0:0,0,0	./.:1,0:1:0:0,0,0	./.:1,0:1:0:0,0,0	1/1:0,2:2:6:85,6,0	1/1:0,2:2:6:84,6,0	1/1:0,2:2:6:82,6,0	./.:1,0:1:0:0,0,0	1/1:0,2:2:6:82,6,0	1/1:0,5:5:15:204,15,0	1/1:0,2:2:6:71,6,0	1/1:0,3:3:9:112,9,0	1/1:0,6:6:18:245,18,0	1/1:0,2:2:6:84,6,0	./.:1,0:1:0:0,0,0	1/1:0,4:4:12:151,12,0	./.:1,0:1:0:0,0,0	./.:1,0:1:0:0,0,0	1/1:0,3:3:9:121,9,0	./.:0,0:0:0:0,0,0	1/1:0,3:3:9:123,9,0	1/1:0,2:2:6:85,6,0	1/1:0,2:2:6:81,6,0	1/1:0,6:6:18:249,18,0	./.:1,0:1:0:0,0,0	./.:1,0:1:0:0,0,0	1/1:0,7:7:21:287,21,0	1/1:0,6:6:18:251,18,0	1/1:0,4:4:12:164,12,0	1/1:0,4:4:12:133,12,0	1/1:0,2:2:6:84,6,0	1/1:0,3:3:9:123,9,0	./.:0,0:0:0:0,0,0
Chr2	9949488	.	G	GACTGAGAA	448.67	.	AC=6;AF=1.00;AN=6;DP=12;ExcessHet=0.0000;FS=0.000;InbreedingCoeff=0.3435;MLEAC=43;MLEAF=1.00;MQ=60.00;QD=26.38;SOR=3.912	GT:AD:DP:GQ:PL	./.:0,0:0:0:0,0,0	1/1:0,2:2:6:89,6,0	./.:0,0:0:0:0,0,0	./.:0,0:0:0:0,0,0	./.:0,0:0:0:0,0,0	./.:0,0:0:0:0,0,0	./.:0,0:0:0:0,0,0	./.:0,0:0:0:0,0,0	./.:0,0:0:0:0,0,0	./.:0,0:0:0:0,0,0	./.:0,0:0:0:0,0,0	./.:0,0:0:0:0,0,0	./.:0,0:0:0:0,0,0	./.:0,0:0:0:0,0,0	./.:0,0:0:0:0,0,0	./.:0,0:0:0:0,0,0	./.:0,0:0:0:0,0,0	./.:0,0:0:0:0,0,0	./.:0,0:0:0:0,0,0	./.:0,0:0:0:0,0,0	./.:0,0:0:0:0,0,0	./.:0,0:0:0:0,0,0	./.:0,0:0:0:0,0,0	1/1:0,2:2:6:90,6,0	./.:0,0:0:0:0,0,0	./.:0,0:0:0:0,0,0	./.:0,0:0:0:0,0,0	./.:0,0:0:0:0,0,0	./.:0,0:0:0:0,0,0	./.:0,0:0:0:0,0,0	./.:0,0:0:0:0,0,0	./.:0,0:0:0:0,0,0	./.:0,0:0:0:0,0,0	./.:0,0:0:0:0,0,0	./.:0,0:0:0:0,0,0	./.:0,0:0:0:0,0,0	./.:0,0:0:0:0,0,0	./.:0,0:0:0:0,0,0	./.:0,0:0:0:0,0,0	./.:0,0:0:0:0,0,0	./.:0,0:0:0:0,0,0	./.:0,0:0:0:0,0,0	./.:0,0:0:0:0,0,0	./.:0,0:0:0:0,0,0	./.:0,0:0:0:0,0,0	./.:0,0:0:0:0,0,0	./.:0,0:0:0:0,0,0	./.:0,0:0:0:0,0,0	./.:0,0:0:0:0,0,0	./.:0,0:0:0:0,0,0	./.:0,0:0:0:0,0,0	./.:0,0:0:0:0,0,0	./.:0,0:0:0:0,0,0	./.:0,0:0:0:0,0,0	./.:0,0:0:0:0,0,0	./.:0,0:0:0:0,0,0	./.:0,0:0:0:0,0,0	./.:0,0:0:0:0,0,0	./.:0,0:0:0:0,0,0	./.:0,0:0:0:0,0,0	./.:0,0:0:0:0,0,0	./.:0,0:0:0:0,0,0	./.:0,0:0:0:0,0,0	./.:0,0:0:0:0,0,0	./.:0,0:0:0:0,0,0	./.:0,0:0:0:0,0,0	./.:0,0:0:0:0,0,0	./.:0,0:0:0:0,0,0	./.:0,0:0:0:0,0,0	./.:0,0:0:0:0,0,0	./.:0,0:0:0:0,0,0	1/1:0,2:2:6:90,6,0	./.:0,0:0:0:0,0,0
Chr2	9949684	.	G	A	138.07	.	AC=2;AF=1.00;AN=2;DP=3;ExcessHet=0.0000;FS=0.000;InbreedingCoeff=0.3369;MLEAC=17;MLEAF=1.00;MQ=60.00;QD=30.18;SOR=2.303	GT:AD:DP:GQ:PL	./.:0,0:0:0:0,0,0	./.:0,0:0:0:0,0,0	./.:0,0:0:0:0,0,0	./.:0,0:0:0:0,0,0	./.:0,0:0:0:0,0,0	./.:0,0:0:0:0,0,0	./.:0,0:0:0:0,0,0	./.:0,0:0:0:0,0,0	./.:0,0:0:0:0,0,0	./.:0,0:0:0:0,0,0	./.:0,0:0:0:0,0,0	./.:0,0:0:0:0,0,0	./.:0,0:0:0:0,0,0	./.:0,0:0:0:0,0,0	./.:0,0:0:0:0,0,0	./.:0,0:0:0:0,0,0	./.:0,0:0:0:0,0,0	./.:0,0:0:0:0,0,0	./.:0,0:0:0:0,0,0	./.:0,0:0:0:0,0,0	./.:0,0:0:0:0,0,0	./.:0,0:0:0:0,0,0	./.:0,0:0:0:0,0,0	./.:0,0:0:0:0,0,0	./.:0,0:0:0:0,0,0	./.:0,0:0:0:0,0,0	./.:0,0:0:0:0,0,0	./.:0,0:0:0:0,0,0	./.:0,0:0:0:0,0,0	./.:0,0:0:0:0,0,0	./.:0,0:0:0:0,0,0	./.:0,0:0:0:0,0,0	./.:0,0:0:0:0,0,0	./.:0,0:0:0:0,0,0	./.:0,0:0:0:0,0,0	./.:0,0:0:0:0,0,0	./.:0,0:0:0:0,0,0	./.:0,0:0:0:0,0,0	./.:0,0:0:0:0,0,0	./.:0,0:0:0:0,0,0	./.:0,0:0:0:0,0,0	./.:0,0:0:0:0,0,0	./.:0,0:0:0:0,0,0	./.:0,0:0:0:0,0,0	./.:0,0:0:0:0,0,0	./.:0,0:0:0:0,0,0	./.:0,0:0:0:0,0,0	./.:0,0:0:0:0,0,0	./.:0,0:0:0:0,0,0	1/1:0,2:2:6:78,6,0	./.:0,0:0:0:0,0,0	./.:0,0:0:0:0,0,0	./.:0,0:0:0:0,0,0	./.:0,0:0:0:0,0,0	./.:0,0:0:0:0,0,0	./.:0,0:0:0:0,0,0	./.:0,0:0:0:0,0,0	./.:0,0:0:0:0,0,0	./.:0,0:0:0:0,0,0	./.:0,0:0:0:0,0,0	./.:0,0:0:0:0,0,0	./.:0,0:0:0:0,0,0	./.:1,0:1:0:0,0,0	./.:0,0:0:0:0,0,0	./.:0,0:0:0:0,0,0	./.:0,0:0:0:0,0,0	./.:0,0:0:0:0,0,0	./.:0,0:0:0:0,0,0	./.:0,0:0:0:0,0,0	./.:0,0:0:0:0,0,0	./.:0,0:0:0:0,0,0	./.:0,0:0:0:0,0,0	./.:0,0:0:0:0,0,0
Chr2	9949872	.	A	G	4149.51	.	AC=54;AF=1.00;AN=54;DP=154;ExcessHet=0.0000;FS=0.000;InbreedingCoeff=0.4157;MLEAC=127;MLEAF=1.00;MQ=60.00;QD=27.31;SOR=2.955	GT:AD:DP:GQ:PL	1/1:0,2:2:6:82,6,0	1/1:0,3:3:9:123,9,0	1/1:0,5:5:15:206,15,0	1/1:0,2:2:6:83,6,0	./.:1,0:1:0:0,0,0	./.:1,0:1:0:0,0,0	./.:0,0:0:0:0,0,0	./.:1,0:1:0:0,0,0	./.:1,0:1:0:0,0,0	./.:0,0:0:0:0,0,0	./.:1,0:1:0:0,0,0	./.:0,0:0:0:0,0,0	1/1:0,2:2:6:80,6,0	./.:0,0:0:0:0,0,0	1/1:0,2:2:6:83,6,0	1/1:0,2:2:6:82,6,0	1/1:0,2:2:6:80,6,0	./.:1,0:1:0:0,0,0	./.:0,0:0:0:0,0,0	./.:1,0:1:0:0,0,0	./.:1,0:1:0:0,0,0	./.:0,0:0:0:0,0,0	1/1:0,2:2:6:83,6,0	./.:0,0:0:0:0,0,0	1/1:0,3:3:9:122,9,0	1/1:0,3:3:9:123,9,0	./.:0,0:0:0:0,0,0	./.:0,0:0:0:0,0,0	1/1:0,2:2:6:79,6,0	./.:0,0:0:0:0,0,0	1/1:0,3:3:9:124,9,0	./.:0,0:0:0:0,0,0	1/1:0,2:2:6:81,6,0	1/1:0,4:4:12:157,12,0	./.:1,0:1:0:0,0,0	./.:0,0:0:0:0,0,0	1/1:0,2:2:6:83,6,0	1/1:0,2:2:6:84,6,0	1/1:0,4:4:12:163,12,0	./.:0,0:0:0:0,0,0	./.:1,0:1:0:0,0,0	./.:0,0:0:0:0,0,0	./.:1,0:1:0:0,0,0	./.:1,0:1:0:0,0,0	1/1:0,2:2:6:82,6,0	./.:0,0:0:0:0,0,0	./.:1,0:1:0:0,0,0	./.:1,0:1:0:0,0,0	./.:0,0:0:0:0,0,0	./.:1,0:1:0:0,0,0	./.:1,0:1:0:0,0,0	1/1:0,3:3:9:113,9,0	1/1:0,5:5:15:200,15,0	1/1:0,3:3:9:123,9,0	./.:0,0:0:0:0,0,0	./.:1,0:1:0:0,0,0	./.:0,0:0:0:0,0,0	./.:0,0:0:0:0,0,0	1/1:0,6:6:18:245,18,0	./.:1,0:1:0:0,0,0	./.:1,0:1:0:0,0,0	./.:2,0:2:0:0,0,0	1/1:0,2:2:6:79,6,0	./.:0,0:0:0:0,0,0	./.:0,0:0:0:0,0,0	1/1:0,3:3:9:123,9,0	./.:1,0:1:0:0,0,0	./.:0,0:0:0:0,0,0	./.:0,0:0:0:0,0,0	1/1:0,4:4:12:163,12,0	1/1:0,2:2:6:83,6,0	./.:1,0:1:0:0,0,0	./.:0,0:0:0:0,0,0
Chr2	9949934	.	A	T	740.56	.	AC=10;AF=1.00;AN=10;DP=21;ExcessHet=0.0000;FS=0.000;InbreedingCoeff=0.3519;MLEAC=63;MLEAF=1.00;MQ=60.00;QD=31.71;SOR=4.977	GT:AD:DP:GQ:PL	./.:0,0:0:0:0,0,0	./.:0,0:0:0:0,0,0	./.:0,0:0:0:0,0,0	./.:0,0:0:0:0,0,0	./.:0,0:0:0:0,0,0	./.:0,0:0:0:0,0,0	1/1:0,2:2:6:81,6,0	./.:0,0:0:0:0,0,0	./.:0,0:0:0:0,0,0	./.:0,0:0:0:0,0,0	./.:0,0:0:0:0,0,0	./.:0,0:0:0:0,0,0	./.:0,0:0:0:0,0,0	./.:0,0:0:0:0,0,0	./.:0,0:0:0:0,0,0	./.:0,0:0:0:0,0,0	./.:0,0:0:0:0,0,0	./.:0,0:0:0:0,0,0	./.:0,0:0:0:0,0,0	./.:0,0:0:0:0,0,0	./.:0,0:0:0:0,0,0	./.:0,0:0:0:0,0,0	./.:0,0:0:0:0,0,0	./.:0,0:0:0:0,0,0	./.:0,0:0:0:0,0,0	./.:0,0:0:0:0,0,0	./.:0,0:0:0:0,0,0	./.:0,0:0:0:0,0,0	./.:0,0:0:0:0,0,0	./.:0,0:0:0:0,0,0	./.:0,0:0:0:0,0,0	./.:0,0:0:0:0,0,0	./.:0,0:0:0:0,0,0	./.:0,0:0:0:0,0,0	./.:0,0:0:0:0,0,0	./.:0,0:0:0:0,0,0	1/1:0,2:2:6:80,6,0	./.:0,0:0:0:0,0,0	./.:0,0:0:0:0,0,0	./.:0,0:0:0:0,0,0	1/1:0,2:2:6:78,6,0	./.:0,0:0:0:0,0,0	./.:0,0:0:0:0,0,0	./.:0,0:0:0:0,0,0	./.:0,0:0:0:0,0,0	./.:0,0:0:0:0,0,0	./.:0,0:0:0:0,0,0	./.:0,0:0:0:0,0,0	./.:0,0:0:0:0,0,0	./.:0,0:0:0:0,0,0	./.:0,0:0:0:0,0,0	./.:0,0:0:0:0,0,0	./.:0,0:0:0:0,0,0	./.:0,0:0:0:0,0,0	./.:0,0:0:0:0,0,0	./.:0,0:0:0:0,0,0	./.:0,0:0:0:0,0,0	./.:0,0:0:0:0,0,0	./.:0,0:0:0:0,0,0	./.:0,0:0:0:0,0,0	./.:0,0:0:0:0,0,0	./.:0,0:0:0:0,0,0	./.:0,0:0:0:0,0,0	./.:0,0:0:0:0,0,0	./.:0,0:0:0:0,0,0	./.:0,0:0:0:0,0,0	./.:0,0:0:0:0,0,0	1/1:0,3:3:9:121,9,0	./.:0,0:0:0:0,0,0	./.:0,0:0:0:0,0,0	./.:0,0:0:0:0,0,0	1/1:0,2:2:6:78,6,0	./.:0,0:0:0:0,0,0
Chr2	9950117	.	G	T	1258.6	.	AC=28;AF=0.378;AN=74;DP=243;ExcessHet=0.0000;FS=0.000;InbreedingCoeff=0.5161;MLEAC=45;MLEAF=0.608;MQ=60.00;QD=29.64;SOR=2.049	GT:AD:DP:GQ:PL	0/0:10,0:10:30:0,30,329	0/0:10,0:10:27:0,27,405	1/1:0,3:3:9:115,9,0	./.:1,0:1:0:0,0,0	0/0:3,0:3:9:0,9,115	0/0:1,0:1:3:0,3,34	0/0:3,0:3:9:0,9,113	./.:0,0:0:0:0,0,0	0/0:4,0:4:0:0,0,81	./.:1,0:1:0:0,0,0	1/1:0,2:2:6:77,6,0	1/1:0,2:2:6:77,6,0	0/0:6,0:6:18:0,18,234	./.:0,0:0:0:0,0,0	1/1:0,2:2:6:69,6,0	0/0:11,0:11:30:0,30,450	./.:1,0:1:0:0,0,0	./.:1,0:1:0:0,0,0	./.:0,0:0:0:0,0,0	1/1:0,2:2:6:77,6,0	./.:0,0:0:0:0,0,0	./.:0,0:0:0:0,0,0	./.:0,0:0:0:0,0,0	./.:0,0:0:0:0,0,0	./.:1,0:1:0:0,0,0	1/1:0,2:2:6:77,6,0	0/0:1,0:1:3:0,3,42	./.:1,0:1:0:0,0,0	./.:0,0:0:0:0,0,0	1/1:0,3:3:9:85,9,0	./.:1,0:1:0:0,0,0	0/0:3,0:3:9:0,9,85	./.:0,0:0:0:0,0,0	1/1:0,3:3:9:112,9,0	./.:1,0:1:0:0,0,0	0/0:2,0:2:6:0,6,64	0/0:3,0:3:0:0,0,44	0/0:14,0:14:42:0,42,526	./.:1,0:1:0:0,0,0	./.:0,0:0:0:0,0,0	./.:1,0:1:0:0,0,0	1/1:0,3:3:9:107,9,0	./.:1,0:1:0:0,0,0	./.:0,0:0:0:0,0,0	./.:0,0:0:0:0,0,0	0/0:5,0:5:15:0,15,166	./.:0,0:0:0:0,0,0	0/0:4,0:4:12:0,12,148	./.:1,0:1:0:0,0,0	0/0:6,0:6:18:0,18,230	./.:0,0:0:0:0,0,0	0/0:7,0:7:21:0,21,244	0/0:1,0:1:3:0,3,24	./.:0,0:0:0:0,0,0	./.:0,0:0:0:0,0,0	0/0:5,0:5:15:0,15,151	./.:0,0:0:0:0,0,0	./.:1,0:1:0:0,0,0	1/1:0,2:2:6:70,6,0	./.:0,0:0:0:0,0,0	1/1:0,3:3:9:113,9,0	./.:1,0:1:0:0,0,0	1/1:0,2:2:6:45,6,0	0/0:4,0:4:12:0,12,131	0/0:2,0:2:6:0,6,56	./.:1,0:1:0:0,0,0	./.:1,0:1:0:0,0,0	1/1:0,2:2:6:75,6,0	0/0:2,0:2:6:0,6,73	1/1:0,3:3:9:111,9,0	./.:0,0:0:0:0,0,0	0/0:7,0:7:21:0,21,272	./.:1,0:1:0:0,0,0
Chr2	9950168	.	G	A	11978.9	.	AC=111;AF=0.991;AN=112;BaseQRankSum=-9.670e-01;DP=491;ExcessHet=0.0000;FS=6.215;InbreedingCoeff=0.4288;MLEAC=141;MLEAF=1.00;MQ=60.00;MQRankSum=0.00;QD=30.41;ReadPosRankSum=-9.670e-01;SOR=2.244	GT:AD:DP:GQ:PL	1/1:0,7:7:21:240,21,0	1/1:0,6:6:18:243,18,0	1/1:0,10:10:30:405,30,0	1/1:0,11:11:33:448,33,0	1/1:0,5:5:15:201,15,0	./.:1,0:1:0:0,0,0	1/1:0,5:5:15:205,15,0	1/1:0,4:4:12:164,12,0	1/1:0,5:5:15:200,15,0	1/1:0,7:7:21:261,21,0	1/1:0,3:3:9:122,9,0	./.:1,0:1:0:0,0,0	1/1:0,7:7:21:228,21,0	1/1:0,6:6:18:235,18,0	1/1:0,3:3:9:117,9,0	1/1:0,9:9:27:365,27,0	1/1:0,4:4:12:151,12,0	./.:1,0:1:0:0,0,0	./.:1,0:1:0:0,0,0	1/1:0,2:2:6:81,6,0	./.:1,0:1:0:0,0,0	./.:1,0:1:0:0,0,0	1/1:0,2:2:6:46,6,0	./.:0,0:0:0:0,0,0	./.:1,0:1:0:0,0,0	1/1:0,4:4:12:164,12,0	1/1:0,2:2:6:78,6,0	./.:1,0:1:0:0,0,0	1/1:0,2:2:6:80,6,0	1/1:0,3:3:9:110,9,0	1/1:0,4:4:12:153,12,0	./.:1,0:1:0:0,0,0	1/1:0,8:8:24:284,24,0	1/1:0,9:9:27:350,27,0	1/1:0,3:3:9:121,9,0	1/1:0,2:2:6:76,6,0	1/1:0,2:2:6:83,6,0	1/1:0,11:11:33:450,33,0	1/1:0,5:5:15:195,15,0	./.:1,0:1:0:0,0,0	1/1:0,7:7:21:276,21,0	1/1:0,2:2:6:78,6,0	./.:0,0:0:0:0,0,0	./.:0,0:0:0:0,0,0	1/1:0,7:7:21:289,21,0	1/1:0,5:5:15:197,15,0	1/1:0,5:5:15:204,15,0	1/1:0,3:3:9:110,9,0	1/1:0,7:7:21:282,21,0	1/1:0,5:5:15:196,15,0	1/1:0,2:2:6:66,6,0	1/1:0,7:7:21:251,21,0	1/1:0,2:2:6:79,6,0	1/1:0,2:2:6:79,6,0	1/1:0,6:6:18:234,18,0	1/1:0,4:4:12:167,12,0	./.:1,0:1:0:0,0,0	1/1:0,5:5:15:171,15,0	1/1:0,3:3:9:90,9,0	./.:1,0:1:0:0,0,0	./.:1,0:1:0:0,0,0	1/1:0,5:5:15:205,15,0	1/1:0,3:3:9:113,9,0	1/1:0,4:4:12:158,12,0	1/1:0,3:3:9:117,9,0	1/1:0,4:4:12:163,12,0	1/1:0,4:4:12:160,12,0	1/1:0,11:11:33:443,33,0	0/1:1,2:3:33:69,0,33	1/1:0,2:2:6:78,6,0	1/1:0,5:5:15:196,15,0	1/1:0,6:6:18:235,18,0	./.:1,0:1:0:0,0,0
Chr2	9950240	.	C	T	330.02	.	AC=4;AF=1.00;AN=4;DP=16;ExcessHet=0.0000;FS=0.000;InbreedingCoeff=0.3427;MLEAC=33;MLEAF=1.00;MQ=60.00;QD=31.29;SOR=3.611	GT:AD:DP:GQ:PL	./.:0,0:0:0:0,0,0	./.:0,0:0:0:0,0,0	./.:0,0:0:0:0,0,0	./.:0,0:0:0:0,0,0	1/1:0,3:3:9:119,9,0	./.:0,0:0:0:0,0,0	./.:0,0:0:0:0,0,0	./.:0,0:0:0:0,0,0	./.:0,0:0:0:0,0,0	./.:0,0:0:0:0,0,0	./.:0,0:0:0:0,0,0	./.:0,0:0:0:0,0,0	./.:0,0:0:0:0,0,0	./.:0,0:0:0:0,0,0	./.:0,0:0:0:0,0,0	./.:0,0:0:0:0,0,0	./.:0,0:0:0:0,0,0	./.:0,0:0:0:0,0,0	./.:0,0:0:0:0,0,0	./.:0,0:0:0:0,0,0	./.:0,0:0:0:0,0,0	./.:0,0:0:0:0,0,0	./.:0,0:0:0:0,0,0	./.:0,0:0:0:0,0,0	./.:0,0:0:0:0,0,0	./.:0,0:0:0:0,0,0	./.:0,0:0:0:0,0,0	./.:0,0:0:0:0,0,0	./.:0,0:0:0:0,0,0	./.:0,0:0:0:0,0,0	./.:0,0:0:0:0,0,0	./.:0,0:0:0:0,0,0	./.:0,0:0:0:0,0,0	./.:0,0:0:0:0,0,0	./.:0,0:0:0:0,0,0	./.:0,0:0:0:0,0,0	./.:0,0:0:0:0,0,0	1/1:0,2:2:6:80,6,0	./.:0,0:0:0:0,0,0	./.:0,0:0:0:0,0,0	./.:0,0:0:0:0,0,0	./.:0,0:0:0:0,0,0	./.:0,0:0:0:0,0,0	./.:0,0:0:0:0,0,0	./.:0,0:0:0:0,0,0	./.:0,0:0:0:0,0,0	./.:0,0:0:0:0,0,0	./.:0,0:0:0:0,0,0	./.:0,0:0:0:0,0,0	./.:0,0:0:0:0,0,0	./.:0,0:0:0:0,0,0	./.:0,0:0:0:0,0,0	./.:0,0:0:0:0,0,0	./.:0,0:0:0:0,0,0	./.:0,0:0:0:0,0,0	./.:0,0:0:0:0,0,0	./.:0,0:0:0:0,0,0	./.:0,0:0:0:0,0,0	./.:0,0:0:0:0,0,0	./.:0,0:0:0:0,0,0	./.:0,0:0:0:0,0,0	./.:0,0:0:0:0,0,0	./.:0,0:0:0:0,0,0	./.:0,0:0:0:0,0,0	./.:0,0:0:0:0,0,0	./.:0,0:0:0:0,0,0	./.:0,0:0:0:0,0,0	./.:0,0:0:0:0,0,0	./.:0,0:0:0:0,0,0	./.:0,0:0:0:0,0,0	./.:0,0:0:0:0,0,0	./.:0,0:0:0:0,0,0	./.:0,0:0:0:0,0,0
Chr2	9950297	.	T	A	141.07	.	AC=2;AF=1.00;AN=2;DP=16;ExcessHet=0.0000;FS=0.000;InbreedingCoeff=0.3369;MLEAC=17;MLEAF=1.00;MQ=60.00;QD=30.78;SOR=0.693	GT:AD:DP:GQ:PL	./.:0,0:0:0:0,0,0	./.:1,0:1:0:0,0,0	./.:1,0:1:0:0,0,0	./.:0,0:0:0:0,0,0	./.:0,0:0:0:0,0,0	./.:1,0:1:0:0,0,0	./.:0,0:0:0:0,0,0	./.:0,0:0:0:0,0,0	./.:0,0:0:0:0,0,0	./.:1,0:1:0:0,0,0	./.:0,0:0:0:0,0,0	./.:0,0:0:0:0,0,0	./.:0,0:0:0:0,0,0	./.:0,0:0:0:0,0,0	./.:0,0:0:0:0,0,0	./.:0,0:0:0:0,0,0	./.:0,0:0:0:0,0,0	./.:0,0:0:0:0,0,0	./.:0,0:0:0:0,0,0	./.:0,0:0:0:0,0,0	./.:0,0:0:0:0,0,0	./.:0,0:0:0:0,0,0	./.:0,0:0:0:0,0,0	./.:1,0:1:0:0,0,0	./.:0,0:0:0:0,0,0	./.:0,0:0:0:0,0,0	./.:0,0:0:0:0,0,0	./.:0,0:0:0:0,0,0	./.:1,0:1:0:0,0,0	./.:0,0:0:0:0,0,0	./.:0,0:0:0:0,0,0	./.:0,0:0:0:0,0,0	./.:0,0:0:0:0,0,0	./.:1,0:1:0:0,0,0	./.:0,0:0:0:0,0,0	./.:0,0:0:0:0,0,0	./.:0,0:0:0:0,0,0	./.:0,0:0:0:0,0,0	./.:0,0:0:0:0,0,0	./.:0,0:0:0:0,0,0	./.:0,0:0:0:0,0,0	./.:0,0:0:0:0,0,0	./.:0,0:0:0:0,0,0	./.:0,0:0:0:0,0,0	./.:1,0:1:0:0,0,0	./.:0,0:0:0:0,0,0	./.:0,0:0:0:0,0,0	./.:0,0:0:0:0,0,0	./.:0,0:0:0:0,0,0	./.:0,0:0:0:0,0,0	./.:0,0:0:0:0,0,0	./.:0,0:0:0:0,0,0	./.:0,0:0:0:0,0,0	./.:1,0:1:0:0,0,0	./.:0,0:0:0:0,0,0	./.:0,0:0:0:0,0,0	./.:0,0:0:0:0,0,0	./.:0,0:0:0:0,0,0	./.:0,0:0:0:0,0,0	./.:0,0:0:0:0,0,0	./.:0,0:0:0:0,0,0	./.:0,0:0:0:0,0,0	./.:0,0:0:0:0,0,0	./.:0,0:0:0:0,0,0	./.:0,0:0:0:0,0,0	./.:0,0:0:0:0,0,0	1/1:0,2:2:6:81,6,0	./.:0,0:0:0:0,0,0	./.:0,0:0:0:0,0,0	./.:0,0:0:0:0,0,0	./.:0,0:0:0:0,0,0	./.:0,0:0:0:0,0,0	./.:0,0:0:0:0,0,0
Chr2	9950353	.	C	T	5124.9	.	AC=68;AF=1.00;AN=68;DP=289;ExcessHet=0.0000;FS=0.000;InbreedingCoeff=0.4259;MLEAC=132;MLEAF=1.00;MQ=60.00;QD=31.09;SOR=2.124	GT:AD:DP:GQ:PL	1/1:0,4:4:12:157,12,0	1/1:0,2:2:6:82,6,0	1/1:0,4:4:12:163,12,0	1/1:0,9:9:27:359,27,0	1/1:0,2:2:6:79,6,0	./.:0,0:0:0:0,0,0	./.:0,0:0:0:0,0,0	./.:1,0:1:0:0,0,0	1/1:0,3:3:9:119,9,0	1/1:0,4:4:12:156,12,0	./.:0,0:0:0:0,0,0	./.:1,0:1:0:0,0,0	./.:1,0:1:0:0,0,0	./.:0,0:0:0:0,0,0	./.:0,0:0:0:0,0,0	./.:0,0:0:0:0,0,0	./.:1,0:1:0:0,0,0	1/1:0,3:3:9:119,9,0	1/1:0,3:3:9:117,9,0	1/1:0,3:3:9:120,9,0	1/1:0,2:2:6:72,6,0	1/1:0,3:3:9:118,9,0	1/1:0,3:3:9:119,9,0	./.:0,0:0:0:0,0,0	1/1:0,2:2:6:81,6,0	1/1:0,2:2:6:82,6,0	./.:1,0:1:0:0,0,0	./.:0,0:0:0:0,0,0	./.:1,0:1:0:0,0,0	./.:1,0:1:0:0,0,0	./.:1,0:1:0:0,0,0	./.:0,0:0:0:0,0,0	1/1:0,2:2:6:79,6,0	./.:1,0:1:0:0,0,0	./.:1,0:1:0:0,0,0	./.:0,0:0:0:0,0,0	./.:1,0:1:0:0,0,0	1/1:0,3:3:9:118,9,0	./.:1,0:1:0:0,0,0	./.:1,0:1:0:0,0,0	./.:1,0:1:0:0,0,0	./.:1,0:1:0:0,0,0	./.:0,0:0:0:0,0,0	./.:1,0:1:0:0,0,0	1/1:0,4:4:12:169,12,0	1/1:0,3:3:9:122,9,0	1/1:0,2:2:6:82,6,0	./.:0,0:0:0:0,0,0	./.:0,0:0:0:0,0,0	./.:1,0:1:0:0,0,0	1/1:0,3:3:9:75,9,0	1/1:0,4:4:12:145,12,0	1/1:0,5:5:15:197,15,0	1/1:0,3:3:9:118,9,0	1/1:0,2:2:6:79,6,0	1/1:0,4:4:12:127,12,0	./.:1,0:1:0:0,0,0	./.:0,0:0:0:0,0,0	./.:0,0:0:0:0,0,0	1/1:0,2:2:6:80,6,0	1/1:0,2:2:6:80,6,0	1/1:0,2:2:6:79,6,0	1/1:0,2:2:6:76,6,0	./.:1,0:1:0:0,0,0	./.:1,0:1:0:0,0,0	./.:0,0:0:0:0,0,0	./.:0,0:0:0:0,0,0	1/1:0,3:3:9:123,9,0	1/1:0,2:2:6:79,6,0	1/1:0,3:3:9:118,9,0	1/1:0,2:2:6:82,6,0	./.:1,0:1:0:0,0,0	./.:1,0:1:0:0,0,0
Chr2	9950387	.	A	C	6283.45	.	AC=84;AF=1.00;AN=84;DP=240;ExcessHet=0.0000;FS=0.000;InbreedingCoeff=0.4100;MLEAC=136;MLEAF=1.00;MQ=60.00;QD=31.36;SOR=3.488	GT:AD:DP:GQ:PL	1/1:0,2:2:6:82,6,0	1/1:0,3:3:9:126,9,0	1/1:0,3:3:9:123,9,0	1/1:0,4:4:12:168,12,0	1/1:0,2:2:6:83,6,0	./.:1,0:1:0:0,0,0	1/1:0,2:2:6:72,6,0	./.:1,0:1:0:0,0,0	1/1:0,2:2:6:83,6,0	1/1:0,5:5:15:198,15,0	1/1:0,5:5:15:204,15,0	1/1:0,2:2:6:84,6,0	1/1:0,2:2:6:82,6,0	./.:1,0:1:0:0,0,0	./.:1,0:1:0:0,0,0	./.:0,0:0:0:0,0,0	1/1:0,2:2:6:79,6,0	./.:1,0:1:0:0,0,0	./.:0,0:0:0:0,0,0	./.:1,0:1:0:0,0,0	1/1:0,2:2:6:72,6,0	./.:1,0:1:0:0,0,0	./.:0,0:0:0:0,0,0	./.:1,0:1:0:0,0,0	./.:1,0:1:0:0,0,0	1/1:0,3:3:9:125,9,0	./.:1,0:1:0:0,0,0	1/1:0,2:2:6:84,6,0	1/1:0,3:3:9:117,9,0	1/1:0,4:4:12:167,12,0	1/1:0,2:2:6:75,6,0	1/1:0,3:3:9:119,9,0	./.:1,0:1:0:0,0,0	1/1:0,3:3:9:119,9,0	./.:1,0:1:0:0,0,0	./.:0,0:0:0:0,0,0	./.:1,0:1:0:0,0,0	1/1:0,4:4:12:167,12,0	1/1:0,2:2:6:83,6,0	./.:0,0:0:0:0,0,0	./.:1,0:1:0:0,0,0	1/1:0,2:2:6:84,6,0	./.:1,0:1:0:0,0,0	./.:0,0:0:0:0,0,0	1/1:0,5:5:15:209,15,0	1/1:0,2:2:6:80,6,0	./.:0,0:0:0:0,0,0	./.:1,0:1:0:0,0,0	./.:0,0:0:0:0,0,0	./.:1,0:1:0:0,0,0	1/1:0,2:2:6:72,6,0	1/1:0,2:2:6:74,6,0	1/1:0,8:8:24:329,24,0	./.:1,0:1:0:0,0,0	1/1:0,3:3:9:119,9,0	1/1:0,2:2:6:84,6,0	1/1:0,5:5:15:201,15,0	./.:0,0:0:0:0,0,0	1/1:0,2:2:6:83,6,0	1/1:0,2:2:6:83,6,0	1/1:0,2:2:6:69,6,0	1/1:0,2:2:6:80,6,0	1/1:0,2:2:6:80,6,0	./.:0,0:0:0:0,0,0	1/1:0,4:4:12:159,12,0	./.:0,0:0:0:0,0,0	./.:1,0:1:0:0,0,0	1/1:0,4:4:12:167,12,0	1/1:0,3:3:9:122,9,0	./.:1,0:1:0:0,0,0	1/1:0,6:6:18:249,18,0	1/1:0,2:2:6:84,6,0	1/1:0,2:2:6:81,6,0
Chr2	9950522	.	T	C	2460.97	.	AC=36;AF=0.947;AN=38;DP=110;ExcessHet=0.0000;FS=0.000;InbreedingCoeff=0.3908;MLEAC=113;MLEAF=1.00;MQ=60.00;QD=33.75;SOR=3.516	GT:AD:DP:GQ:PL	./.:0,0:0:0:0,0,0	./.:0,0:0:0:0,0,0	./.:1,0:1:0:0,0,0	1/1:0,2:2:6:74,6,0	./.:0,0:0:0:0,0,0	./.:0,0:0:0:0,0,0	./.:1,0:1:0:0,0,0	./.:1,0:1:0:0,0,0	./.:1,0:1:0:0,0,0	./.:0,0:0:0:0,0,0	1/1:0,3:3:9:91,9,0	1/1:0,2:2:6:79,6,0	./.:0,0:0:0:0,0,0	./.:0,0:0:0:0,0,0	./.:1,0:1:0:0,0,0	./.:1,0:1:0:0,0,0	./.:0,0:0:0:0,0,0	1/1:0,2:2:6:81,6,0	./.:1,0:1:0:0,0,0	0/0:2,0:2:0:0,0,5	1/1:0,2:2:6:73,6,0	./.:1,0:1:0:0,0,0	./.:1,0:1:0:0,0,0	./.:0,0:0:0:0,0,0	1/1:0,3:3:9:91,9,0	./.:0,0:0:0:0,0,0	./.:0,0:0:0:0,0,0	./.:0,0:0:0:0,0,0	./.:0,0:0:0:0,0,0	1/1:0,2:2:6:82,6,0	./.:1,0:1:0:0,0,0	./.:1,0:1:0:0,0,0	1/1:0,2:2:6:78,6,0	1/1:0,4:4:12:154,12,0	./.:0,0:0:0:0,0,0	./.:0,0:0:0:0,0,0	./.:0,0:0:0:0,0,0	./.:1,0:1:0:0,0,0	./.:1,0:1:0:0,0,0	1/1:0,2:2:6:81,6,0	./.:0,0:0:0:0,0,0	./.:0,0:0:0:0,0,0	./.:0,0:0:0:0,0,0	./.:1,0:1:0:0,0,0	1/1:0,3:3:9:118,9,0	./.:0,0:0:0:0,0,0	./.:0,0:0:0:0,0,0	1/1:0,2:2:6:74,6,0	1/1:0,2:2:6:80,6,0	1/1:0,3:3:9:119,9,0	./.:0,0:0:0:0,0,0	./.:0,0:0:0:0,0,0	1/1:0,4:4:12:163,12,0	./.:1,0:1:0:0,0,0	./.:1,0:1:0:0,0,0	./.:1,0:1:0:0,0,0	1/1:0,3:3:9:90,9,0	./.:0,0:0:0:0,0,0	./.:0,0:0:0:0,0,0	./.:0,0:0:0:0,0,0	./.:0,0:0:0:0,0,0	./.:0,0:0:0:0,0,0	1/1:0,2:2:6:80,6,0	./.:1,0:1:0:0,0,0	./.:1,0:1:0:0,0,0	./.:0,0:0:0:0,0,0	./.:0,0:0:0:0,0,0	./.:1,0:1:0:0,0,0	1/1:0,2:2:6:77,6,0	./.:0,0:0:0:0,0,0	./.:0,0:0:0:0,0,0	./.:0,0:0:0:0,0,0	./.:0,0:0:0:0,0,0
Chr2	9950618	.	G	A	3833.71	.	AC=50;AF=1.00;AN=50;DP=162;ExcessHet=0.0000;FS=0.000;InbreedingCoeff=0.4134;MLEAC=125;MLEAF=1.00;MQ=60.00;QD=28.95;SOR=5.670	GT:AD:DP:GQ:PL	1/1:0,5:5:15:205,15,0	1/1:0,4:4:12:167,12,0	./.:0,0:0:0:0,0,0	1/1:0,5:5:15:208,15,0	1/1:0,2:2:6:82,6,0	./.:1,0:1:0:0,0,0	./.:1,0:1:0:0,0,0	./.:1,0:1:0:0,0,0	1/1:0,2:2:6:77,6,0	1/1:0,2:2:6:81,6,0	1/1:0,2:2:6:81,6,0	./.:0,0:0:0:0,0,0	./.:1,0:1:0:0,0,0	./.:0,0:0:0:0,0,0	./.:1,0:1:0:0,0,0	./.:0,0:0:0:0,0,0	./.:1,0:1:0:0,0,0	1/1:0,3:3:9:122,9,0	./.:0,0:0:0:0,0,0	./.:0,0:0:0:0,0,0	1/1:0,3:3:9:113,9,0	./.:0,0:0:0:0,0,0	./.:1,0:1:0:0,0,0	./.:0,0:0:0:0,0,0	./.:1,0:1:0:0,0,0	1/1:0,2:2:6:83,6,0	./.:0,0:0:0:0,0,0	./.:0,0:0:0:0,0,0	./.:1,0:1:0:0,0,0	1/1:0,3:3:9:124,9,0	./.:0,0:0:0:0,0,0	./.:0,0:0:0:0,0,0	./.:1,0:1:0:0,0,0	1/1:0,2:2:6:81,6,0	./.:1,0:1:0:0,0,0	./.:1,0:1:0:0,0,0	./.:0,0:0:0:0,0,0	1/1:0,2:2:6:83,6,0	./.:1,0:1:0:0,0,0	1/1:0,3:3:9:124,9,0	1/1:0,2:2:6:78,6,0	./.:0,0:0:0:0,0,0	./.:0,0:0:0:0,0,0	./.:0,0:0:0:0,0,0	./.:1,0:1:0:0,0,0	./.:0,0:0:0:0,0,0	./.:1,0:1:0:0,0,0	./.:0,0:0:0:0,0,0	./.:1,0:1:0:0,0,0	./.:1,0:1:0:0,0,0	./.:1,0:1:0:0,0,0	1/1:0,2:2:6:75,6,0	1/1:0,2:2:6:83,6,0	1/1:0,2:2:6:83,6,0	./.:1,0:1:0:0,0,0	./.:1,0:1:0:0,0,0	./.:1,0:1:0:0,0,0	./.:1,0:1:0:0,0,0	./.:0,0:0:0:0,0,0	./.:0,0:0:0:0,0,0	./.:1,0:1:0:0,0,0	./.:0,0:0:0:0,0,0	1/1:0,2:2:6:81,6,0	1/1:0,5:5:15:208,15,0	1/1:0,3:3:9:120,9,0	./.:1,0:1:0:0,0,0	1/1:0,3:3:9:124,9,0	./.:1,0:1:0:0,0,0	1/1:0,3:3:9:123,9,0	1/1:0,3:3:9:123,9,0	1/1:0,3:3:9:124,9,0	./.:1,0:1:0:0,0,0	./.:1,0:1:0:0,0,0
Chr2	9950651	.	C	G	140.07	.	AC=2;AF=1.00;AN=2;DP=9;ExcessHet=0.0000;FS=0.000;InbreedingCoeff=0.3369;MLEAC=17;MLEAF=1.00;MQ=60.00;QD=31.86;SOR=0.693	GT:AD:DP:GQ:PL	./.:0,0:0:0:0,0,0	./.:0,0:0:0:0,0,0	./.:0,0:0:0:0,0,0	./.:0,0:0:0:0,0,0	./.:0,0:0:0:0,0,0	./.:0,0:0:0:0,0,0	./.:0,0:0:0:0,0,0	./.:0,0:0:0:0,0,0	./.:0,0:0:0:0,0,0	./.:0,0:0:0:0,0,0	./.:0,0:0:0:0,0,0	./.:0,0:0:0:0,0,0	./.:0,0:0:0:0,0,0	./.:0,0:0:0:0,0,0	./.:0,0:0:0:0,0,0	./.:1,0:1:0:0,0,0	./.:0,0:0:0:0,0,0	./.:0,0:0:0:0,0,0	./.:0,0:0:0:0,0,0	./.:0,0:0:0:0,0,0	./.:0,0:0:0:0,0,0	./.:0,0:0:0:0,0,0	./.:1,0:1:0:0,0,0	./.:0,0:0:0:0,0,0	./.:0,0:0:0:0,0,0	./.:0,0:0:0:0,0,0	./.:0,0:0:0:0,0,0	./.:0,0:0:0:0,0,0	./.:0,0:0:0:0,0,0	./.:0,0:0:0:0,0,0	./.:0,0:0:0:0,0,0	./.:0,0:0:0:0,0,0	./.:0,0:0:0:0,0,0	./.:1,0:1:0:0,0,0	./.:0,0:0:0:0,0,0	./.:0,0:0:0:0,0,0	./.:0,0:0:0:0,0,0	./.:0,0:0:0:0,0,0	./.:0,0:0:0:0,0,0	./.:0,0:0:0:0,0,0	./.:0,0:0:0:0,0,0	./.:1,0:1:0:0,0,0	./.:0,0:0:0:0,0,0	./.:0,0:0:0:0,0,0	./.:0,0:0:0:0,0,0	./.:0,0:0:0:0,0,0	./.:0,0:0:0:0,0,0	./.:0,0:0:0:0,0,0	./.:0,0:0:0:0,0,0	./.:1,0:1:0:0,0,0	./.:0,0:0:0:0,0,0	./.:0,0:0:0:0,0,0	./.:0,0:0:0:0,0,0	./.:0,0:0:0:0,0,0	./.:0,0:0:0:0,0,0	./.:0,0:0:0:0,0,0	./.:0,0:0:0:0,0,0	./.:0,0:0:0:0,0,0	1/1:0,2:2:6:80,6,0	./.:0,0:0:0:0,0,0	./.:0,0:0:0:0,0,0	./.:0,0:0:0:0,0,0	./.:0,0:0:0:0,0,0	./.:0,0:0:0:0,0,0	./.:0,0:0:0:0,0,0	./.:0,0:0:0:0,0,0	./.:0,0:0:0:0,0,0	./.:0,0:0:0:0,0,0	./.:0,0:0:0:0,0,0	./.:0,0:0:0:0,0,0	./.:0,0:0:0:0,0,0	./.:0,0:0:0:0,0,0	./.:1,0:1:0:0,0,0
Chr2	9950699	.	T	C	6123.87	.	AC=80;AF=1.00;AN=80;DP=206;ExcessHet=0.0000;FS=0.000;InbreedingCoeff=0.4194;MLEAC=135;MLEAF=1.00;MQ=60.00;QD=30.22;SOR=1.710	GT:AD:DP:GQ:PL	1/1:0,3:3:9:123,9,0	1/1:0,5:5:15:208,15,0	1/1:0,2:2:6:82,6,0	1/1:0,2:2:6:83,6,0	1/1:0,2:2:6:82,6,0	./.:1,0:1:0:0,0,0	./.:1,0:1:0:0,0,0	1/1:0,5:5:15:206,15,0	./.:1,0:1:0:0,0,0	1/1:0,5:5:15:195,15,0	./.:1,0:1:0:0,0,0	./.:1,0:1:0:0,0,0	1/1:0,2:2:6:79,6,0	./.:1,0:1:0:0,0,0	./.:1,0:1:0:0,0,0	./.:1,0:1:0:0,0,0	./.:1,0:1:0:0,0,0	./.:0,0:0:0:0,0,0	./.:1,0:1:0:0,0,0	./.:1,0:1:0:0,0,0	./.:0,0:0:0:0,0,0	./.:1,0:1:0:0,0,0	1/1:0,2:2:6:83,6,0	./.:0,0:0:0:0,0,0	./.:0,0:0:0:0,0,0	./.:1,0:1:0:0,0,0	1/1:0,2:2:6:85,6,0	1/1:0,2:2:6:82,6,0	./.:1,0:1:0:0,0,0	./.:0,0:0:0:0,0,0	1/1:0,2:2:6:83,6,0	./.:1,0:1:0:0,0,0	1/1:0,3:3:9:122,9,0	1/1:0,3:3:9:119,9,0	1/1:0,2:2:6:83,6,0	./.:0,0:0:0:0,0,0	1/1:0,4:4:12:153,12,0	1/1:0,6:6:18:251,18,0	1/1:0,3:3:9:121,9,0	1/1:0,2:2:6:84,6,0	./.:0,0:0:0:0,0,0	1/1:0,2:2:6:83,6,0	./.:0,0:0:0:0,0,0	./.:1,0:1:0:0,0,0	1/1:0,4:4:12:166,12,0	./.:1,0:1:0:0,0,0	1/1:0,2:2:6:82,6,0	./.:0,0:0:0:0,0,0	1/1:0,2:2:6:83,6,0	1/1:0,5:5:15:202,15,0	1/1:0,2:2:6:70,6,0	1/1:0,3:3:9:109,9,0	1/1:0,6:6:18:244,18,0	1/1:0,2:2:6:76,6,0	1/1:0,3:3:9:124,9,0	1/1:0,2:2:6:84,6,0	./.:1,0:1:0:0,0,0	./.:0,0:0:0:0,0,0	1/1:0,2:2:6:82,6,0	1/1:0,2:2:6:83,6,0	./.:1,0:1:0:0,0,0	./.:0,0:0:0:0,0,0	./.:1,0:1:0:0,0,0	1/1:0,3:3:9:124,9,0	1/1:0,2:2:6:81,6,0	1/1:0,4:4:12:165,12,0	1/1:0,3:3:9:122,9,0	1/1:0,5:5:15:208,15,0	./.:0,0:0:0:0,0,0	./.:0,0:0:0:0,0,0	1/1:0,3:3:9:123,9,0	1/1:0,4:4:12:165,12,0	1/1:0,2:2:6:84,6,0
Chr2	9950741	.	A	G	495.94	.	AC=6;AF=1.00;AN=6;DP=34;ExcessHet=0.0000;FS=0.000;InbreedingCoeff=0.3473;MLEAC=47;MLEAF=1.00;MQ=60.00;QD=30.81;SOR=4.407	GT:AD:DP:GQ:PL	./.:0,0:0:0:0,0,0	./.:0,0:0:0:0,0,0	./.:1,0:1:0:0,0,0	./.:1,0:1:0:0,0,0	./.:0,0:0:0:0,0,0	./.:0,0:0:0:0,0,0	./.:0,0:0:0:0,0,0	./.:0,0:0:0:0,0,0	./.:0,0:0:0:0,0,0	./.:1,0:1:0:0,0,0	./.:0,0:0:0:0,0,0	./.:0,0:0:0:0,0,0	./.:0,0:0:0:0,0,0	./.:0,0:0:0:0,0,0	./.:0,0:0:0:0,0,0	./.:0,0:0:0:0,0,0	./.:0,0:0:0:0,0,0	./.:1,0:1:0:0,0,0	./.:0,0:0:0:0,0,0	./.:0,0:0:0:0,0,0	./.:0,0:0:0:0,0,0	./.:0,0:0:0:0,0,0	./.:0,0:0:0:0,0,0	./.:0,0:0:0:0,0,0	./.:0,0:0:0:0,0,0	./.:0,0:0:0:0,0,0	./.:1,0:1:0:0,0,0	./.:0,0:0:0:0,0,0	./.:0,0:0:0:0,0,0	./.:0,0:0:0:0,0,0	./.:1,0:1:0:0,0,0	./.:0,0:0:0:0,0,0	./.:0,0:0:0:0,0,0	./.:0,0:0:0:0,0,0	./.:1,0:1:0:0,0,0	./.:0,0:0:0:0,0,0	./.:0,0:0:0:0,0,0	./.:0,0:0:0:0,0,0	./.:1,0:1:0:0,0,0	./.:0,0:0:0:0,0,0	./.:0,0:0:0:0,0,0	./.:0,0:0:0:0,0,0	./.:0,0:0:0:0,0,0	./.:0,0:0:0:0,0,0	1/1:0,4:4:12:162,12,0	./.:0,0:0:0:0,0,0	./.:0,0:0:0:0,0,0	./.:0,0:0:0:0,0,0	1/1:0,2:2:6:50,6,0	./.:0,0:0:0:0,0,0	./.:1,0:1:0:0,0,0	./.:0,0:0:0:0,0,0	./.:0,0:0:0:0,0,0	./.:1,0:1:0:0,0,0	./.:0,0:0:0:0,0,0	./.:0,0:0:0:0,0,0	./.:0,0:0:0:0,0,0	./.:0,0:0:0:0,0,0	./.:0,0:0:0:0,0,0	./.:0,0:0:0:0,0,0	1/1:0,2:2:6:82,6,0	./.:0,0:0:0:0,0,0	./.:0,0:0:0:0,0,0	./.:0,0:0:0:0,0,0	./.:0,0:0:0:0,0,0	./.:0,0:0:0:0,0,0	./.:1,0:1:0:0,0,0	./.:0,0:0:0:0,0,0	./.:0,0:0:0:0,0,0	./.:0,0:0:0:0,0,0	./.:1,0:1:0:0,0,0	./.:0,0:0:0:0,0,0	./.:0,0:0:0:0,0,0
Chr2	9950754	.	C	G	64.88	.	AC=2;AF=0.019;AN=106;DP=225;ExcessHet=0.0000;FS=0.000;InbreedingCoeff=0.4292;MLEAC=2;MLEAF=0.019;MQ=60.00;QD=32.44;SOR=0.693	GT:AD:DP:GQ:PL	./.:0,0:0:0:0,0,0	./.:0,0:0:0:0,0,0	0/0:8,0:8:24:0,24,251	0/0:12,0:12:36:0,36,448	./.:0,0:0:0:0,0,0	./.:0,0:0:0:0,0,0	./.:0,0:0:0:0,0,0	0/0:3,0:3:9:0,9,115	0/0:1,0:1:3:0,3,38	0/0:5,0:5:15:0,15,168	0/0:4,0:4:12:0,12,152	0/0:1,0:1:3:0,3,34	./.:0,0:0:0:0,0,0	./.:0,0:0:0:0,0,0	0/0:4,0:4:12:0,12,148	./.:1,0:1:0:0,0,0	0/0:2,0:2:6:0,6,56	0/0:4,0:4:12:0,12,146	./.:0,0:0:0:0,0,0	0/0:4,0:4:12:0,12,145	0/0:4,0:4:12:0,12,132	0/0:4,0:4:12:0,12,147	./.:0,0:0:0:0,0,0	./.:0,0:0:0:0,0,0	0/0:6,0:6:18:0,18,234	0/0:1,0:1:3:0,3,37	0/0:3,0:3:9:0,9,106	0/0:1,0:1:3:0,3,37	0/0:4,0:4:12:0,12,121	0/0:2,0:2:6:0,6,73	0/0:4,0:4:12:0,12,124	0/0:1,0:1:3:0,3,37	0/0:6,0:6:18:0,18,223	0/0:5,0:5:15:0,15,184	0/0:6,0:6:18:0,18,230	0/0:1,0:1:3:0,3,23	0/0:7,0:7:21:0,21,252	1/1:0,2:2:6:85,6,0	0/0:3,0:3:9:0,9,94	0/0:4,0:4:12:0,12,108	0/0:3,0:3:9:0,9,107	0/0:4,0:4:12:0,12,152	./.:0,0:0:0:0,0,0	0/0:1,0:1:3:0,3,38	0/0:17,0:17:51:0,51,520	./.:1,0:1:0:0,0,0	0/0:2,0:2:6:0,6,70	./.:0,0:0:0:0,0,0	0/0:4,0:4:12:0,12,120	./.:0,0:0:0:0,0,0	0/0:3,0:3:9:0,9,99	0/0:4,0:4:12:0,12,159	0/0:7,0:7:21:0,21,256	0/0:8,0:8:24:0,24,260	0/0:3,0:3:9:0,9,94	./.:0,0:0:0:0,0,0	0/0:3,0:3:9:0,9,113	0/0:4,0:4:12:0,12,151	0/0:2,0:2:6:0,6,71	0/0:1,0:1:3:0,3,37	0/0:2,0:2:6:0,6,74	0/0:3,0:3:9:0,9,109	0/0:6,0:6:18:0,18,188	./.:0,0:0:0:0,0,0	./.:0,0:0:0:0,0,0	0/0:2,0:2:6:0,6,74	0/0:8,0:8:24:0,24,235	0/0:8,0:8:24:0,24,321	./.:0,0:0:0:0,0,0	0/0:2,0:2:6:0,6,56	0/0:6,0:6:18:0,18,228	./.:0,0:0:0:0,0,0	0/0:4,0:4:12:0,12,140
Chr2	9950801	.	CAG	C	30.09	.	AC=1;AF=7.042e-03;AN=142;BaseQRankSum=-2.123e+00;DP=427;ExcessHet=0.0000;FS=2.963;InbreedingCoeff=0.1273;MLEAC=1;MLEAF=7.042e-03;MQ=60.00;MQRankSum=0.00;QD=2.15;ReadPosRankSum=0.990;SOR=0.148	GT:AD:DP:GQ:PL	0/0:5,0:5:15:0,15,190	0/0:8,0:8:24:0,24,319	0/0:9,0:9:27:0,27,246	0/0:13,0:13:36:0,36,540	0/0:3,0:3:9:0,9,113	0/0:1,0:1:3:0,3,34	0/0:1,0:1:3:0,3,22	0/0:9,0:9:27:0,27,347	0/0:7,0:7:21:0,21,241	0/0:6,0:6:18:0,18,193	0/0:5,0:5:15:0,15,184	0/0:2,0:2:6:0,6,73	0/1:12,2:14:48:48,0,494	0/0:2,0:2:6:0,6,59	0/0:6,0:6:18:0,18,220	0/0:6,0:6:18:0,18,195	0/0:3,0:3:9:0,9,96	0/0:7,0:7:21:0,21,185	0/0:1,0:1:3:0,3,16	0/0:3,0:3:9:0,9,117	0/0:4,0:4:12:0,12,139	0/0:6,0:6:18:0,18,218	0/0:2,0:2:6:0,6,76	./.:0,0:0:0:0,0,0	0/0:8,0:8:24:0,24,306	0/0:2,0:2:6:0,6,49	0/0:6,0:6:18:0,18,176	0/0:2,0:2:6:0,6,74	0/0:4,0:4:12:0,12,121	0/0:5,0:5:15:0,15,158	0/0:4,0:4:12:0,12,124	0/0:3,0:3:9:0,9,80	0/0:8,0:8:24:0,24,305	0/0:2,0:2:6:0,6,63	0/0:9,0:9:27:0,27,265	0/0:2,0:2:6:0,6,64	0/0:11,0:11:33:0,33,424	0/0:10,0:10:30:0,30,354	0/0:9,0:9:27:0,27,323	0/0:7,0:7:21:0,21,240	0/0:5,0:5:15:0,15,159	0/0:4,0:4:12:0,12,142	./.:0,0:0:0:0,0,0	0/0:2,0:2:6:0,6,75	0/0:20,0:20:60:0,60,585	0/0:5,0:5:15:0,15,166	0/0:3,0:3:9:0,9,102	0/0:3,0:3:9:0,9,96	0/0:6,0:6:18:0,18,173	0/0:12,0:12:36:0,36,427	0/0:4,0:4:12:0,12,118	0/0:5,0:5:12:0,12,180	0/0:12,0:12:33:0,33,495	0/0:12,0:12:33:0,33,495	0/0:3,0:3:9:0,9,115	0/0:7,0:7:21:0,21,213	0/0:5,0:5:15:0,15,169	0/0:5,0:5:15:0,15,168	0/0:6,0:6:18:0,18,225	0/0:2,0:2:6:0,6,67	0/0:6,0:6:18:0,18,144	0/0:4,0:4:12:0,12,146	0/0:10,0:10:30:0,30,345	0/0:7,0:7:21:0,21,252	0/0:8,0:8:24:0,24,298	0/0:4,0:4:12:0,12,142	0/0:8,0:8:24:0,24,248	0/0:14,0:14:42:0,42,524	0/0:5,0:5:15:0,15,189	0/0:2,0:2:6:0,6,56	0/0:13,0:13:39:0,39,476	0/0:6,0:6:15:0,15,225	0/0:3,0:3:9:0,9,116
Chr2	9950873	.	TG	T	42.11	.	AC=1;AF=7.042e-03;AN=142;BaseQRankSum=-1.068e+00;DP=425;ExcessHet=0.0000;FS=0.000;InbreedingCoeff=0.1312;MLEAC=1;MLEAF=7.042e-03;MQ=60.00;MQRankSum=0.00;QD=6.02;ReadPosRankSum=0.00;SOR=0.148	GT:AD:DP:GQ:PL	0/0:8,0:8:24:0,24,330	0/0:8,0:8:18:0,18,270	0/0:6,0:6:18:0,18,227	0/0:12,0:12:36:0,36,443	0/0:8,0:8:24:0,24,258	0/0:4,0:4:12:0,12,109	0/0:4,0:4:12:0,12,150	0/0:7,0:7:21:0,21,267	0/0:7,0:7:21:0,21,246	0/0:5,0:5:15:0,15,197	0/0:5,0:5:15:0,15,157	0/0:4,0:4:12:0,12,153	0/0:12,0:12:36:0,36,458	0/0:2,0:2:6:0,6,59	0/0:6,0:6:18:0,18,199	0/0:9,0:9:27:0,27,341	0/0:2,0:2:6:0,6,50	0/0:6,0:6:18:0,18,222	0/0:1,0:1:3:0,3,16	0/0:4,0:4:12:0,12,148	0/0:2,0:2:3:0,3,45	0/0:7,0:7:21:0,21,238	0/0:4,0:4:12:0,12,149	./.:0,0:0:0:0,0,0	0/0:9,0:9:27:0,27,317	0/0:3,0:3:9:0,9,85	0/0:4,0:4:12:0,12,153	0/0:3,0:3:9:0,9,110	0/0:3,0:3:9:0,9,88	0/0:7,0:7:21:0,21,231	0/0:5,0:5:12:0,12,180	0/0:2,0:2:6:0,6,59	0/0:13,0:13:36:0,36,540	0/0:3,0:3:9:0,9,108	0/0:3,0:3:9:0,9,113	0/0:4,0:4:12:0,12,148	0/0:13,0:13:39:0,39,462	0/0:11,0:11:33:0,33,441	0/0:11,0:11:33:0,33,413	0/0:6,0:6:18:0,18,200	0/0:2,0:2:6:0,6,79	0/0:4,0:4:12:0,12,150	0/0:1,0:1:3:0,3,36	0/0:1,0:1:3:0,3,33	0/0:20,0:20:51:0,51,765	0/0:6,0:6:18:0,18,203	0/0:2,0:2:6:0,6,76	0/1:5,2:7:60:60,0,181	0/0:6,0:6:18:0,18,197	0/0:8,0:8:24:0,24,308	0/0:3,0:3:9:0,9,108	0/0:7,0:7:21:0,21,235	0/0:10,0:10:30:0,30,370	0/0:10,0:10:30:0,30,364	0/0:2,0:2:6:0,6,76	0/0:6,0:6:18:0,18,228	0/0:5,0:5:15:0,15,199	0/0:4,0:4:12:0,12,152	0/0:6,0:6:18:0,18,217	0/0:3,0:3:9:0,9,114	0/0:4,0:4:12:0,12,147	0/0:4,0:4:12:0,12,149	0/0:7,0:7:21:0,21,276	0/0:6,0:6:18:0,18,230	0/0:10,0:10:30:0,30,360	0/0:5,0:5:12:0,12,180	0/0:5,0:5:15:0,15,196	0/0:16,0:16:48:0,48,561	0/0:5,0:5:15:0,15,163	./.:0,0:0:0:0,0,0	0/0:9,0:9:27:0,27,334	0/0:6,0:6:18:0,18,218	0/0:2,0:2:6:0,6,54
Chr2	9950910	.	A	C	11382.5	.	AC=118;AF=1.00;AN=118;DP=451;ExcessHet=0.0000;FS=0.000;InbreedingCoeff=0.4036;MLEAC=142;MLEAF=1.00;MQ=60.00;QD=29.59;SOR=2.210	GT:AD:DP:GQ:PL	1/1:0,6:6:18:232,18,0	1/1:0,5:5:15:171,15,0	1/1:0,3:3:9:119,9,0	1/1:0,8:8:24:316,24,0	1/1:0,6:6:18:206,18,0	1/1:0,2:2:6:80,6,0	1/1:0,3:3:9:117,9,0	1/1:0,3:3:9:123,9,0	1/1:0,7:7:21:274,21,0	./.:1,0:1:0:0,0,0	1/1:0,3:3:9:116,9,0	1/1:0,3:3:9:121,9,0	1/1:0,7:7:21:278,21,0	./.:0,0:0:0:0,0,0	1/1:0,3:3:9:120,9,0	1/1:0,7:7:21:286,21,0	1/1:0,2:2:6:79,6,0	1/1:0,5:5:15:198,15,0	./.:0,0:0:0:0,0,0	1/1:0,3:3:9:114,9,0	1/1:0,2:2:6:72,6,0	1/1:0,4:4:12:156,12,0	1/1:0,2:2:6:80,6,0	./.:0,0:0:0:0,0,0	1/1:0,7:7:21:275,21,0	./.:1,0:1:0:0,0,0	./.:1,0:1:0:0,0,0	./.:1,0:1:0:0,0,0	1/1:0,3:3:9:113,9,0	1/1:0,4:4:12:161,12,0	1/1:0,2:2:6:80,6,0	1/1:0,2:2:6:78,6,0	1/1:0,10:10:30:391,30,0	1/1:0,2:2:6:78,6,0	1/1:0,2:2:6:80,6,0	1/1:0,3:3:9:120,9,0	1/1:0,8:8:24:311,24,0	1/1:0,6:6:18:241,18,0	1/1:0,8:8:24:313,24,0	1/1:0,3:3:9:121,9,0	./.:1,0:1:0:0,0,0	1/1:0,2:2:6:76,6,0	./.:1,0:1:0:0,0,0	./.:0,0:0:0:0,0,0	1/1:0,5:5:15:199,15,0	1/1:0,3:3:9:124,9,0	./.:1,0:1:0:0,0,0	1/1:0,4:4:12:151,12,0	1/1:0,2:2:6:80,6,0	1/1:0,6:6:18:236,18,0	./.:1,0:1:0:0,0,0	1/1:0,6:6:18:224,18,0	1/1:0,5:5:15:199,15,0	1/1:0,6:6:18:242,18,0	1/1:0,2:2:6:79,6,0	1/1:0,6:6:18:239,18,0	1/1:0,4:4:12:161,12,0	1/1:0,4:4:12:157,12,0	1/1:0,3:3:9:122,9,0	1/1:0,2:2:6:79,6,0	./.:0,0:0:0:0,0,0	1/1:0,3:3:9:91,9,0	1/1:0,5:5:15:196,15,0	1/1:0,3:3:9:121,9,0	1/1:0,4:4:12:159,12,0	1/1:0,2:2:6:81,6,0	1/1:0,2:2:6:81,6,0	1/1:0,11:11:33:440,33,0	1/1:0,5:5:15:201,15,0	./.:0,0:0:0:0,0,0	1/1:0,7:7:21:283,21,0	1/1:0,4:4:12:160,12,0	1/1:0,2:2:6:78,6,0
Chr2	9950969	.	T	C	5655.17	.	AC=70;AF=1.00;AN=70;DP=348;ExcessHet=0.0000;FS=0.000;InbreedingCoeff=0.4325;MLEAC=133;MLEAF=1.00;MQ=60.00;QD=34.49;SOR=1.302	GT:AD:DP:GQ:PL	./.:1,0:1:0:0,0,0	1/1:0,4:4:12:162,12,0	1/1:0,2:2:6:80,6,0	1/1:0,4:4:12:155,12,0	1/1:0,5:5:15:204,15,0	./.:1,0:1:0:0,0,0	./.:0,0:0:0:0,0,0	1/1:0,3:3:9:121,9,0	./.:1,0:1:0:0,0,0	./.:1,0:1:0:0,0,0	1/1:0,2:2:6:80,6,0	./.:0,0:0:0:0,0,0	1/1:0,9:9:27:318,27,0	./.:0,0:0:0:0,0,0	1/1:0,7:7:21:272,21,0	1/1:0,2:2:6:84,6,0	./.:1,0:1:0:0,0,0	1/1:0,2:2:6:82,6,0	./.:0,0:0:0:0,0,0	1/1:0,3:3:9:116,9,0	./.:1,0:1:0:0,0,0	./.:1,0:1:0:0,0,0	./.:0,0:0:0:0,0,0	./.:0,0:0:0:0,0,0	1/1:0,2:2:6:80,6,0	./.:1,0:1:0:0,0,0	./.:0,0:0:0:0,0,0	./.:1,0:1:0:0,0,0	1/1:0,2:2:6:75,6,0	./.:1,0:1:0:0,0,0	./.:0,0:0:0:0,0,0	./.:1,0:1:0:0,0,0	1/1:0,3:3:9:118,9,0	1/1:0,3:3:9:115,9,0	./.:1,0:1:0:0,0,0	./.:0,0:0:0:0,0,0	1/1:0,2:2:6:76,6,0	1/1:0,3:3:9:124,9,0	1/1:0,3:3:9:120,9,0	1/1:0,4:4:12:160,12,0	1/1:0,2:2:6:77,6,0	./.:1,0:1:0:0,0,0	./.:0,0:0:0:0,0,0	./.:0,0:0:0:0,0,0	./.:1,0:1:0:0,0,0	1/1:0,2:2:6:84,6,0	./.:1,0:1:0:0,0,0	./.:0,0:0:0:0,0,0	./.:0,0:0:0:0,0,0	1/1:0,4:4:12:152,12,0	./.:1,0:1:0:0,0,0	./.:1,0:1:0:0,0,0	./.:1,0:1:0:0,0,0	1/1:0,2:2:6:73,6,0	1/1:0,2:2:6:82,6,0	1/1:0,6:6:18:244,18,0	1/1:0,2:2:6:80,6,0	./.:0,0:0:0:0,0,0	1/1:0,4:4:12:160,12,0	1/1:0,2:2:6:79,6,0	1/1:0,3:3:9:119,9,0	1/1:0,5:5:15:195,15,0	1/1:0,2:2:6:77,6,0	./.:1,0:1:0:0,0,0	./.:1,0:1:0:0,0,0	./.:1,0:1:0:0,0,0	1/1:0,2:2:6:78,6,0	1/1:0,4:4:12:159,12,0	1/1:0,3:3:9:116,9,0	./.:1,0:1:0:0,0,0	./.:0,0:0:0:0,0,0	1/1:0,4:4:12:163,12,0	./.:1,0:1:0:0,0,0
Chr2	9951042	.	G	C	1802.34	.	AC=24;AF=1.00;AN=24;DP=121;ExcessHet=0.0000;FS=0.000;InbreedingCoeff=0.3764;MLEAC=100;MLEAF=1.00;MQ=60.00;QD=24.67;SOR=3.841	GT:AD:DP:GQ:PL	1/1:0,2:2:6:85,6,0	./.:1,0:1:0:0,0,0	./.:1,0:1:0:0,0,0	1/1:0,4:4:12:167,12,0	./.:1,0:1:0:0,0,0	./.:0,0:0:0:0,0,0	./.:0,0:0:0:0,0,0	./.:0,0:0:0:0,0,0	./.:0,0:0:0:0,0,0	./.:0,0:0:0:0,0,0	./.:0,0:0:0:0,0,0	./.:0,0:0:0:0,0,0	1/1:0,2:2:6:81,6,0	./.:0,0:0:0:0,0,0	./.:0,0:0:0:0,0,0	1/1:0,3:3:9:126,9,0	./.:0,0:0:0:0,0,0	./.:0,0:0:0:0,0,0	./.:1,0:1:0:0,0,0	./.:0,0:0:0:0,0,0	1/1:0,2:2:6:72,6,0	./.:0,0:0:0:0,0,0	./.:0,0:0:0:0,0,0	./.:0,0:0:0:0,0,0	1/1:0,3:3:9:128,9,0	./.:1,0:1:0:0,0,0	./.:0,0:0:0:0,0,0	./.:0,0:0:0:0,0,0	./.:0,0:0:0:0,0,0	./.:0,0:0:0:0,0,0	./.:1,0:1:0:0,0,0	./.:0,0:0:0:0,0,0	1/1:0,3:3:9:122,9,0	./.:0,0:0:0:0,0,0	./.:0,0:0:0:0,0,0	./.:0,0:0:0:0,0,0	./.:1,0:1:0:0,0,0	1/1:0,2:2:6:84,6,0	./.:1,0:1:0:0,0,0	1/1:0,2:2:6:80,6,0	./.:0,0:0:0:0,0,0	./.:1,0:1:0:0,0,0	./.:0,0:0:0:0,0,0	./.:1,0:1:0:0,0,0	./.:0,0:0:0:0,0,0	./.:1,0:1:0:0,0,0	./.:1,0:1:0:0,0,0	./.:1,0:1:0:0,0,0	./.:0,0:0:0:0,0,0	1/1:0,2:2:6:82,6,0	./.:0,0:0:0:0,0,0	./.:0,0:0:0:0,0,0	./.:0,0:0:0:0,0,0	./.:0,0:0:0:0,0,0	./.:0,0:0:0:0,0,0	./.:0,0:0:0:0,0,0	./.:1,0:1:0:0,0,0	./.:0,0:0:0:0,0,0	./.:0,0:0:0:0,0,0	./.:0,0:0:0:0,0,0	./.:0,0:0:0:0,0,0	./.:0,0:0:0:0,0,0	./.:0,0:0:0:0,0,0	./.:1,0:1:0:0,0,0	./.:0,0:0:0:0,0,0	1/1:0,2:2:6:84,6,0	./.:0,0:0:0:0,0,0	./.:0,0:0:0:0,0,0	./.:0,0:0:0:0,0,0	./.:1,0:1:0:0,0,0	./.:0,0:0:0:0,0,0	1/1:0,2:2:6:82,6,0	./.:1,0:1:0:0,0,0
Chr2	9951078	.	G	T	945.44	.	AC=14;AF=1.00;AN=14;DP=63;ExcessHet=0.0000;FS=0.000;InbreedingCoeff=0.3550;MLEAC=76;MLEAF=1.00;MQ=60.00;QD=26.27;SOR=5.421	GT:AD:DP:GQ:PL	./.:1,0:1:0:0,0,0	./.:1,0:1:0:0,0,0	./.:1,0:1:0:0,0,0	./.:0,0:0:0:0,0,0	./.:0,0:0:0:0,0,0	./.:1,0:1:0:0,0,0	./.:1,0:1:0:0,0,0	1/1:0,2:2:6:82,6,0	./.:0,0:0:0:0,0,0	1/1:0,2:2:6:77,6,0	./.:1,0:1:0:0,0,0	./.:0,0:0:0:0,0,0	1/1:0,2:2:6:80,6,0	./.:0,0:0:0:0,0,0	./.:1,0:1:0:0,0,0	./.:0,0:0:0:0,0,0	./.:0,0:0:0:0,0,0	./.:1,0:1:0:0,0,0	./.:0,0:0:0:0,0,0	./.:0,0:0:0:0,0,0	./.:0,0:0:0:0,0,0	./.:0,0:0:0:0,0,0	./.:0,0:0:0:0,0,0	./.:0,0:0:0:0,0,0	./.:1,0:1:0:0,0,0	./.:0,0:0:0:0,0,0	./.:0,0:0:0:0,0,0	./.:1,0:1:0:0,0,0	1/1:0,2:2:6:78,6,0	./.:1,0:1:0:0,0,0	./.:1,0:1:0:0,0,0	./.:1,0:1:0:0,0,0	./.:1,0:1:0:0,0,0	./.:0,0:0:0:0,0,0	./.:0,0:0:0:0,0,0	./.:1,0:1:0:0,0,0	./.:0,0:0:0:0,0,0	./.:1,0:1:0:0,0,0	./.:0,0:0:0:0,0,0	./.:0,0:0:0:0,0,0	./.:1,0:1:0:0,0,0	./.:0,0:0:0:0,0,0	./.:0,0:0:0:0,0,0	./.:0,0:0:0:0,0,0	./.:0,0:0:0:0,0,0	./.:0,0:0:0:0,0,0	./.:1,0:1:0:0,0,0	./.:1,0:1:0:0,0,0	./.:0,0:0:0:0,0,0	./.:0,0:0:0:0,0,0	./.:0,0:0:0:0,0,0	./.:0,0:0:0:0,0,0	./.:0,0:0:0:0,0,0	./.:0,0:0:0:0,0,0	./.:2,0:2:0:0,0,0	./.:1,0:1:0:0,0,0	./.:1,0:1:0:0,0,0	./.:0,0:0:0:0,0,0	./.:0,0:0:0:0,0,0	1/1:0,2:2:6:82,6,0	./.:0,0:0:0:0,0,0	./.:0,0:0:0:0,0,0	./.:1,0:1:0:0,0,0	./.:0,0:0:0:0,0,0	./.:1,0:1:0:0,0,0	./.:0,0:0:0:0,0,0	./.:1,0:1:0:0,0,0	./.:0,0:0:0:0,0,0	./.:0,0:0:0:0,0,0	1/1:0,2:2:6:76,6,0	./.:0,0:0:0:0,0,0	1/1:0,2:2:6:80,6,0	./.:1,0:1:0:0,0,0
Chr2	9951134	.	T	A	7184.67	.	AC=80;AF=1.00;AN=80;DP=315;ExcessHet=0.0000;FS=0.000;InbreedingCoeff=0.4514;MLEAC=136;MLEAF=1.00;MQ=60.00;QD=31.21;SOR=6.064	GT:AD:DP:GQ:PL	./.:1,0:1:0:0,0,0	1/1:0,10:10:30:405,30,0	./.:1,0:1:0:0,0,0	1/1:0,5:5:15:197,15,0	1/1:0,5:5:15:204,15,0	./.:0,0:0:0:0,0,0	1/1:0,6:6:18:240,18,0	./.:0,0:0:0:0,0,0	1/1:0,2:2:6:81,6,0	./.:1,0:1:0:0,0,0	1/1:0,7:7:21:282,21,0	./.:0,0:0:0:0,0,0	1/1:0,4:4:12:159,12,0	1/1:0,2:2:6:77,6,0	./.:1,0:1:0:0,0,0	1/1:0,5:5:15:204,15,0	./.:1,0:1:0:0,0,0	1/1:0,2:2:6:81,6,0	./.:1,0:1:0:0,0,0	1/1:0,2:2:6:79,6,0	./.:0,0:0:0:0,0,0	./.:1,0:1:0:0,0,0	1/1:0,2:2:6:79,6,0	./.:1,0:1:0:0,0,0	./.:1,0:1:0:0,0,0	./.:1,0:1:0:0,0,0	./.:1,0:1:0:0,0,0	1/1:0,2:2:6:80,6,0	./.:1,0:1:0:0,0,0	1/1:0,3:3:9:120,9,0	1/1:0,2:2:6:80,6,0	./.:1,0:1:0:0,0,0	1/1:0,3:3:9:119,9,0	1/1:0,7:7:21:267,21,0	1/1:0,3:3:9:121,9,0	./.:0,0:0:0:0,0,0	1/1:0,3:3:9:119,9,0	1/1:0,7:7:21:272,21,0	./.:1,0:1:0:0,0,0	1/1:0,2:2:6:80,6,0	./.:1,0:1:0:0,0,0	1/1:0,4:4:12:159,12,0	./.:0,0:0:0:0,0,0	./.:0,0:0:0:0,0,0	1/1:0,2:2:6:82,6,0	./.:0,0:0:0:0,0,0	./.:1,0:1:0:0,0,0	1/1:0,3:3:9:109,9,0	./.:1,0:1:0:0,0,0	1/1:0,5:5:15:194,15,0	1/1:0,4:4:12:138,12,0	1/1:0,2:2:6:73,6,0	1/1:0,5:5:15:197,15,0	./.:0,0:0:0:0,0,0	./.:1,0:1:0:0,0,0	./.:0,0:0:0:0,0,0	1/1:0,2:2:6:80,6,0	./.:1,0:1:0:0,0,0	1/1:0,4:4:12:157,12,0	./.:1,0:1:0:0,0,0	1/1:0,5:5:15:199,15,0	./.:1,0:1:0:0,0,0	./.:1,0:1:0:0,0,0	1/1:0,3:3:9:119,9,0	1/1:0,3:3:9:116,9,0	1/1:0,2:2:6:80,6,0	1/1:0,6:6:18:237,18,0	1/1:0,4:4:12:159,12,0	1/1:0,2:2:6:80,6,0	1/1:0,4:4:12:154,12,0	1/1:0,3:3:9:118,9,0	1/1:0,3:3:9:119,9,0	./.:0,0:0:0:0,0,0
Chr2	9951217	.	C	T	8084.45	.	AC=96;AF=1.00;AN=96;DP=386;ExcessHet=0.0000;FS=0.000;InbreedingCoeff=0.4347;MLEAC=139;MLEAF=1.00;MQ=60.00;QD=29.74;SOR=4.294	GT:AD:DP:GQ:PL	1/1:0,5:5:15:201,15,0	1/1:0,2:2:6:84,6,0	1/1:0,4:4:12:162,12,0	1/1:0,7:7:21:280,21,0	./.:1,0:1:0:0,0,0	./.:1,0:1:0:0,0,0	1/1:0,2:2:6:80,6,0	./.:1,0:1:0:0,0,0	1/1:0,4:4:12:161,12,0	1/1:0,4:4:12:155,12,0	./.:0,0:0:0:0,0,0	1/1:0,4:4:12:165,12,0	1/1:0,4:4:12:159,12,0	./.:1,0:1:0:0,0,0	1/1:0,4:4:12:159,12,0	1/1:0,3:3:9:119,9,0	./.:0,0:0:0:0,0,0	1/1:0,4:4:12:158,12,0	./.:0,0:0:0:0,0,0	./.:1,0:1:0:0,0,0	1/1:0,4:4:12:115,12,0	./.:1,0:1:0:0,0,0	./.:0,0:0:0:0,0,0	./.:0,0:0:0:0,0,0	1/1:0,2:2:6:81,6,0	1/1:0,2:2:6:84,6,0	./.:0,0:0:0:0,0,0	1/1:0,2:2:6:80,6,0	1/1:0,2:2:6:79,6,0	1/1:0,7:7:21:289,21,0	1/1:0,3:3:9:119,9,0	1/1:0,3:3:9:118,9,0	1/1:0,6:6:18:240,18,0	1/1:0,4:4:12:159,12,0	./.:1,0:1:0:0,0,0	./.:1,0:1:0:0,0,0	1/1:0,4:4:12:165,12,0	1/1:0,2:2:6:77,6,0	1/1:0,3:3:9:121,9,0	1/1:0,4:4:12:160,12,0	1/1:0,1:1:3:39,3,0	1/1:0,3:3:9:120,9,0	./.:0,0:0:0:0,0,0	./.:1,0:1:0:0,0,0	1/1:0,4:4:12:164,12,0	1/1:0,3:3:9:121,9,0	1/1:0,3:3:9:124,9,0	./.:1,0:1:0:0,0,0	1/1:0,3:3:9:123,9,0	1/1:0,2:2:6:78,6,0	1/1:0,2:2:6:68,6,0	1/1:0,3:3:9:110,9,0	1/1:0,4:4:12:161,12,0	./.:1,0:1:0:0,0,0	1/1:0,5:5:15:198,15,0	1/1:0,2:2:6:82,6,0	1/1:0,3:3:9:121,9,0	./.:1,0:1:0:0,0,0	1/1:0,3:3:9:120,9,0	./.:0,0:0:0:0,0,0	./.:1,0:1:0:0,0,0	1/1:0,2:2:6:82,6,0	1/1:0,3:3:9:112,9,0	./.:1,0:1:0:0,0,0	1/1:0,2:2:6:79,6,0	./.:1,0:1:0:0,0,0	1/1:0,10:10:30:394,30,0	1/1:0,4:4:12:167,12,0	1/1:0,3:3:9:118,9,0	1/1:0,4:4:12:159,12,0	1/1:0,5:5:15:206,15,0	./.:0,0:0:0:0,0,0	./.:1,0:1:0:0,0,0
Chr2	9951367	.	CG	C	47.94	.	AC=1;AF=7.042e-03;AN=142;BaseQRankSum=-1.645e+00;DP=537;ExcessHet=0.0000;FS=0.000;InbreedingCoeff=0.1649;MLEAC=1;MLEAF=7.042e-03;MQ=60.00;MQRankSum=0.00;QD=9.59;ReadPosRankSum=0.524;SOR=0.368	GT:AD:DP:GQ:PL	0/0:11,0:11:30:0,30,450	0/0:8,0:8:24:0,24,317	0/0:18,0:18:51:0,51,765	0/0:20,0:20:51:0,51,765	0/0:6,0:6:18:0,18,231	0/0:1,0:1:3:0,3,34	0/0:7,0:7:18:0,18,270	0/0:5,0:5:15:0,15,169	0/0:11,0:11:33:0,33,376	0/0:9,0:9:27:0,27,289	0/0:8,0:8:24:0,24,296	0/0:3,0:3:9:0,9,110	0/0:8,0:8:24:0,24,282	0/0:3,0:3:9:0,9,108	0/0:7,0:7:21:0,21,257	0/0:8,0:8:15:0,15,225	0/0:6,0:6:18:0,18,207	0/0:7,0:7:21:0,21,274	0/0:1,0:1:3:0,3,24	0/0:5,0:5:15:0,15,173	0/1:3,2:5:66:66,0,106	0/0:6,0:6:18:0,18,174	0/0:4,0:4:12:0,12,123	0/0:2,0:2:6:0,6,75	0/0:10,0:10:27:0,27,405	0/0:1,0:1:3:0,3,37	./.:0,0:0:0:0,0,0	0/0:5,0:5:15:0,15,190	0/0:4,0:4:12:0,12,140	0/0:16,0:16:45:0,45,675	0/0:8,0:8:21:0,21,315	0/0:10,0:10:30:0,30,396	0/0:5,0:5:15:0,15,189	0/0:16,0:16:45:0,45,675	0/0:5,0:5:15:0,15,184	0/0:1,0:1:3:0,3,37	0/0:8,0:8:24:0,24,307	0/0:10,0:10:30:0,30,374	0/0:8,0:8:21:0,21,315	0/0:18,0:18:48:0,48,720	0/0:6,0:6:18:0,18,202	0/0:5,0:5:15:0,15,186	./.:0,0:0:0:0,0,0	0/0:1,0:1:3:0,3,36	0/0:12,0:12:36:0,36,391	0/0:10,0:10:27:0,27,405	0/0:9,0:9:24:0,24,360	0/0:10,0:10:30:0,30,285	0/0:3,0:3:6:0,6,90	0/0:4,0:4:12:0,12,153	0/0:5,0:5:15:0,15,179	0/0:4,0:4:12:0,12,137	0/0:11,0:11:33:0,33,413	0/0:3,0:3:9:0,9,96	0/0:11,0:11:30:0,30,450	0/0:10,0:10:30:0,30,349	0/0:9,0:9:24:0,24,360	0/0:7,0:7:21:0,21,194	0/0:8,0:8:24:0,24,241	0/0:2,0:2:6:0,6,81	0/0:4,0:4:12:0,12,122	0/0:14,0:14:39:0,39,585	0/0:7,0:7:18:0,18,270	0/0:9,0:9:27:0,27,291	0/0:3,0:3:9:0,9,106	0/0:6,0:6:15:0,15,225	0/0:14,0:14:42:0,42,562	0/0:17,0:17:48:0,48,720	0/0:7,0:7:21:0,21,266	0/0:12,0:12:33:0,33,495	0/0:10,0:10:30:0,30,395	0/0:3,0:3:9:0,9,109	0/0:6,0:6:18:0,18,174
Chr2	9951376	.	AC	A	30.99	.	AC=1;AF=7.042e-03;AN=142;BaseQRankSum=-9.670e-01;DP=513;ExcessHet=0.0000;FS=0.000;InbreedingCoeff=0.1536;MLEAC=1;MLEAF=7.042e-03;MQ=60.00;MQRankSum=0.00;QD=3.10;ReadPosRankSum=0.370;SOR=0.693	GT:AD:DP:GQ:PL	0/0:10,0:10:27:0,27,405	0/0:8,0:8:24:0,24,317	0/0:18,0:18:39:0,39,585	0/0:19,0:19:57:0,57,696	0/0:6,0:6:15:0,15,225	0/0:1,0:1:3:0,3,34	0/0:5,0:5:15:0,15,186	0/0:5,0:5:15:0,15,169	0/0:10,0:10:30:0,30,376	0/0:7,0:7:21:0,21,251	0/0:8,0:8:24:0,24,296	0/0:2,0:2:6:0,6,68	0/0:9,0:9:27:0,27,334	0/0:3,0:3:9:0,9,108	0/0:7,0:7:18:0,18,270	0/0:5,0:5:15:0,15,190	0/0:6,0:6:15:0,15,225	0/0:7,0:7:21:0,21,274	0/0:1,0:1:3:0,3,24	0/0:5,0:5:15:0,15,173	0/0:4,0:4:9:0,9,135	0/0:5,0:5:15:0,15,159	0/0:3,0:3:9:0,9,123	0/0:2,0:2:6:0,6,75	0/0:9,0:9:24:0,24,360	0/0:1,0:1:3:0,3,37	./.:0,0:0:0:0,0,0	0/0:5,0:5:15:0,15,190	0/0:3,0:3:9:0,9,108	0/0:16,0:16:48:0,48,566	0/0:7,0:7:21:0,21,272	0/0:10,0:10:27:0,27,405	0/0:6,0:6:18:0,18,228	0/0:14,0:14:39:0,39,585	0/0:6,0:6:18:0,18,237	0/0:1,0:1:3:0,3,37	0/0:7,0:7:21:0,21,263	0/0:9,0:9:21:0,21,315	0/0:10,0:10:30:0,30,308	0/0:18,0:18:54:0,54,561	0/0:6,0:6:15:0,15,225	0/0:5,0:5:15:0,15,186	./.:0,0:0:0:0,0,0	0/0:1,0:1:3:0,3,36	0/0:11,0:11:33:0,33,382	0/0:9,0:9:24:0,24,360	0/0:8,0:8:24:0,24,240	0/1:8,2:10:49:49,0,293	0/0:3,0:3:9:0,9,86	0/0:4,0:4:9:0,9,135	0/0:5,0:5:12:0,12,180	0/0:5,0:5:15:0,15,169	0/0:11,0:11:33:0,33,413	0/0:4,0:4:12:0,12,113	0/0:11,0:11:30:0,30,450	0/0:8,0:8:24:0,24,305	0/0:9,0:9:27:0,27,299	0/0:7,0:7:18:0,18,270	0/0:8,0:8:24:0,24,241	0/0:2,0:2:6:0,6,81	0/0:4,0:4:12:0,12,122	0/0:14,0:14:39:0,39,585	0/0:6,0:6:18:0,18,219	0/0:9,0:9:24:0,24,360	0/0:3,0:3:9:0,9,106	0/0:5,0:5:15:0,15,187	0/0:14,0:14:36:0,36,540	0/0:17,0:17:39:0,39,585	0/0:8,0:8:24:0,24,311	0/0:10,0:10:27:0,27,405	0/0:10,0:10:30:0,30,395	0/0:3,0:3:9:0,9,109	0/0:5,0:5:15:0,15,161
Chr2	9951550	.	T	G	9294.14	.	AC=81;AF=0.653;AN=124;BaseQRankSum=0.00;DP=480;ExcessHet=0.0000;FS=1.786;InbreedingCoeff=0.5823;MLEAC=93;MLEAF=0.750;MQ=60.00;MQRankSum=0.00;QD=30.47;ReadPosRankSum=1.15;SOR=0.507	GT:AD:DP:GQ:PL	0/0:15,0:15:42:0,42,630	0/0:7,0:7:21:0,21,247	1/1:0,5:5:15:197,15,0	1/1:1,10:11:10:370,10,0	0/0:7,0:7:21:0,21,241	0/0:2,0:2:6:0,6,83	0/0:6,0:6:18:0,18,226	1/1:0,2:2:6:78,6,0	0/1:7,2:9:53:53,0,260	1/1:0,4:4:12:147,12,0	1/1:0,8:8:24:318,24,0	1/1:0,2:2:6:81,6,0	0/0:10,0:10:30:0,30,324	./.:0,0:0:0:0,0,0	1/1:0,11:11:33:424,33,0	0/0:6,0:6:18:0,18,234	./.:1,0:1:0:0,0,0	0/1:1,2:3:32:71,0,32	./.:0,0:0:0:0,0,0	1/1:0,4:4:12:162,12,0	1/1:0,2:2:6:68,6,0	./.:1,0:1:0:0,0,0	1/1:0,5:5:15:202,15,0	./.:1,0:1:0:0,0,0	1/1:0,9:9:27:364,27,0	1/1:0,4:4:12:158,12,0	./.:1,0:1:0:0,0,0	1/1:0,3:3:9:114,9,0	0/1:1,3:4:30:105,0,30	1/1:0,9:9:27:358,27,0	1/1:0,7:7:21:281,21,0	0/0:7,0:7:0:0,0,202	1/1:0,3:3:9:119,9,0	1/1:0,7:7:21:269,21,0	1/1:0,7:7:21:280,21,0	0/0:2,0:2:3:0,3,45	0/1:4,3:7:99:99,0,112	0/0:7,0:7:18:0,18,270	1/1:0,7:7:21:276,21,0	1/1:0,7:7:21:280,21,0	./.:1,0:1:0:0,0,0	1/1:0,5:5:15:199,15,0	./.:0,0:0:0:0,0,0	./.:0,0:0:0:0,0,0	1/1:0,4:4:12:158,12,0	0/0:10,0:10:30:0,30,322	1/1:0,3:3:9:119,9,0	0/0:5,0:5:15:0,15,177	1/1:0,3:3:9:123,9,0	0/0:10,0:10:27:0,27,405	1/1:0,3:3:9:101,9,0	0/1:6,6:12:99:176,0,167	0/1:1,5:6:23:185,0,23	1/1:0,2:2:6:76,6,0	1/1:0,2:2:6:80,6,0	0/0:11,0:11:27:0,27,405	1/1:0,10:10:30:390,30,0	1/1:0,2:2:6:78,6,0	1/1:0,6:6:18:207,18,0	./.:2,0:2:0:0,0,0	0/1:2,5:7:28:172,0,28	1/1:0,10:10:30:399,30,0	1/1:0,5:5:15:192,15,0	0/0:7,0:7:21:0,21,261	0/0:4,0:4:12:0,12,153	1/1:0,3:3:9:118,9,0	1/1:0,5:5:15:206,15,0	1/1:0,14:14:42:562,42,0	0/0:6,0:6:15:0,15,225	1/1:0,9:9:27:354,27,0	1/1:0,6:6:18:246,18,0	0/0:7,0:7:21:0,21,264	./.:1,0:1:0:0,0,0
Chr2	9951727	.	C	T	15297.4	.	AC=130;AF=1.00;AN=130;DP=591;ExcessHet=0.0000;FS=0.000;InbreedingCoeff=0.4029;MLEAC=144;MLEAF=1.00;MQ=60.00;QD=27.31;SOR=1.316	GT:AD:DP:GQ:PL	1/1:0,13:13:39:508,39,0	1/1:0,8:8:24:284,24,0	1/1:0,7:7:21:253,21,0	1/1:0,11:11:33:449,33,0	1/1:0,11:11:33:443,33,0	1/1:0,3:3:9:122,9,0	1/1:0,7:7:21:276,21,0	1/1:0,3:3:9:90,9,0	1/1:0,4:4:12:154,12,0	1/1:0,8:8:24:311,24,0	1/1:0,3:3:9:122,9,0	1/1:0,5:5:15:196,15,0	1/1:0,5:5:15:201,15,0	1/1:0,2:2:6:81,6,0	1/1:0,9:9:26:297,26,0	1/1:0,12:12:36:490,36,0	1/1:0,4:4:12:154,12,0	1/1:0,3:3:9:121,9,0	./.:0,0:0:0:0,0,0	./.:1,0:1:0:0,0,0	1/1:0,6:6:18:215,18,0	1/1:0,9:9:27:356,27,0	1/1:0,3:3:9:120,9,0	./.:0,0:0:0:0,0,0	1/1:0,4:4:12:126,12,0	1/1:0,4:4:12:164,12,0	./.:1,0:1:0:0,0,0	1/1:0,4:4:12:159,12,0	./.:0,0:0:0:0,0,0	1/1:0,11:11:33:449,33,0	1/1:0,4:4:12:159,12,0	1/1:0,8:8:24:319,24,0	1/1:0,7:7:21:273,21,0	1/1:0,5:5:15:196,15,0	1/1:0,4:4:12:164,12,0	./.:1,0:1:0:0,0,0	1/1:0,4:4:12:163,12,0	1/1:0,5:5:15:201,15,0	1/1:0,9:9:27:365,27,0	1/1:0,2:2:6:50,6,0	1/1:0,6:6:18:230,18,0	1/1:0,3:3:9:114,9,0	./.:1,0:1:0:0,0,0	./.:0,0:0:0:0,0,0	1/1:0,3:3:9:83,9,0	1/1:0,3:3:9:123,9,0	1/1:0,2:2:6:84,6,0	1/1:0,4:4:12:151,12,0	1/1:0,2:2:6:83,6,0	1/1:0,9:9:27:347,27,0	1/1:0,2:2:6:45,6,0	1/1:0,9:9:27:325,27,0	1/1:0,9:9:27:360,27,0	1/1:0,4:4:12:155,12,0	1/1:0,4:4:12:128,12,0	1/1:0,2:2:6:82,6,0	1/1:0,7:7:21:285,21,0	1/1:0,5:5:15:175,15,0	1/1:0,4:4:12:162,12,0	1/1:0,4:4:12:160,12,0	1/1:0,6:6:18:202,18,0	1/1:0,3:3:9:123,9,0	1/1:0,2:2:6:79,6,0	1/1:0,2:2:6:74,6,0	1/1:0,6:6:18:237,18,0	1/1:0,5:5:15:201,15,0	1/1:0,5:5:15:196,15,0	1/1:0,8:8:24:326,24,0	1/1:0,6:6:18:234,18,0	1/1:0,5:5:15:190,15,0	1/1:0,6:6:18:212,18,0	1/1:0,8:8:24:317,24,0	1/1:0,5:5:15:196,15,0
Chr2	9951993	.	G	T	20446.9	.	AC=140;AF=1.00;AN=140;DP=559;ExcessHet=0.0000;FS=0.000;InbreedingCoeff=0.2982;MLEAC=145;MLEAF=1.00;MQ=60.00;QD=26.86;SOR=1.023	GT:AD:DP:GQ:PL	1/1:0,10:10:30:398,30,0	1/1:0,18:18:54:732,54,0	1/1:0,12:12:36:482,36,0	1/1:0,21:21:63:855,63,0	1/1:0,8:8:24:320,24,0	./.:0,0:0:0:0,0,0	1/1:0,3:3:9:124,9,0	1/1:0,9:9:27:373,27,0	1/1:0,10:10:30:401,30,0	1/1:0,8:8:24:309,24,0	1/1:0,11:11:33:441,33,0	1/1:0,3:3:9:119,9,0	1/1:0,5:5:15:199,15,0	1/1:0,7:7:21:275,21,0	1/1:0,6:6:18:233,18,0	1/1:0,6:6:18:238,18,0	1/1:0,7:7:21:265,21,0	1/1:0,2:2:6:82,6,0	1/1:0,2:2:6:79,6,0	1/1:0,4:4:12:153,12,0	./.:0,0:0:0:0,0,0	1/1:0,5:5:15:200,15,0	1/1:0,5:5:15:199,15,0	1/1:0,2:2:6:81,6,0	1/1:0,7:7:21:285,21,0	1/1:0,5:5:15:202,15,0	1/1:0,2:2:6:83,6,0	1/1:0,2:2:6:83,6,0	1/1:0,5:5:15:195,15,0	1/1:0,11:11:33:444,33,0	1/1:0,5:5:15:199,15,0	1/1:0,4:4:12:155,12,0	1/1:0,11:11:33:429,33,0	1/1:0,11:11:33:428,33,0	1/1:0,9:9:27:367,27,0	1/1:0,2:2:6:80,6,0	1/1:0,6:6:18:245,18,0	1/1:0,9:9:27:371,27,0	1/1:0,8:8:24:323,24,0	1/1:0,6:6:18:239,18,0	1/1:0,8:8:24:308,24,0	1/1:0,6:6:18:239,18,0	./.:0,0:0:0:0,0,0	1/1:0,2:2:6:81,6,0	1/1:0,7:7:21:284,21,0	1/1:0,11:11:33:449,33,0	1/1:0,6:6:18:250,18,0	1/1:0,2:2:6:79,6,0	1/1:0,8:8:24:320,24,0	1/1:0,6:6:18:236,18,0	1/1:0,6:6:18:208,18,0	1/1:0,12:12:36:440,36,0	1/1:0,11:11:33:438,33,0	1/1:0,7:7:21:282,21,0	1/1:0,7:7:21:273,21,0	1/1:0,7:7:21:289,21,0	1/1:0,7:7:21:279,21,0	1/1:0,3:3:9:121,9,0	1/1:0,4:4:12:162,12,0	1/1:0,3:3:9:122,9,0	1/1:0,4:4:12:161,12,0	1/1:0,7:7:21:280,21,0	1/1:0,8:8:24:309,24,0	1/1:0,3:3:9:119,9,0	1/1:0,4:4:12:153,12,0	1/1:0,3:3:9:122,9,0	1/1:0,13:13:39:508,39,0	1/1:0,9:9:27:367,27,0	1/1:0,5:5:15:201,15,0	1/1:0,7:7:21:279,21,0	1/1:0,9:9:27:369,27,0	1/1:0,6:6:18:237,18,0	1/1:0,4:4:12:154,12,0
Chr2	9952345	.	A	C	16142.8	.	AC=128;AF=1.00;AN=128;BaseQRankSum=1.22;DP=777;ExcessHet=0.0000;FS=0.000;InbreedingCoeff=0.4249;MLEAC=144;MLEAF=1.00;MQ=60.00;MQRankSum=0.00;QD=27.86;ReadPosRankSum=1.59;SOR=0.681	GT:AD:DP:GQ:PL	1/1:0,16:16:48:628,48,0	1/1:0,10:10:30:417,30,0	1/1:0,5:5:15:206,15,0	1/1:0,8:8:24:327,24,0	1/1:0,6:6:18:246,18,0	1/1:0,3:3:9:122,9,0	1/1:0,6:6:18:250,18,0	1/1:0,4:4:12:168,12,0	1/1:0,10:10:30:415,30,0	1/1:0,9:9:27:364,27,0	1/1:0,4:4:12:159,12,0	1/1:0,3:3:9:129,9,0	1/1:0,11:11:33:438,33,0	1/1:0,2:2:6:80,6,0	1/1:0,5:5:15:203,15,0	1/1:1,8:9:17:295,17,0	1/1:0,2:2:6:78,6,0	./.:1,0:1:0:0,0,0	./.:1,0:1:0:0,0,0	1/1:0,4:4:12:164,12,0	1/1:0,5:5:15:180,15,0	1/1:0,4:4:12:166,12,0	1/1:0,6:6:18:217,18,0	./.:1,0:1:0:0,0,0	1/1:0,3:3:9:123,9,0	1/1:0,3:3:9:117,9,0	1/1:0,3:3:9:130,9,0	./.:1,0:1:0:0,0,0	1/1:0,5:5:15:200,15,0	1/1:0,5:5:15:210,15,0	1/1:0,3:3:9:122,9,0	1/1:0,5:5:15:199,15,0	1/1:0,7:7:21:283,21,0	1/1:0,3:3:9:117,9,0	1/1:0,3:3:9:127,9,0	1/1:0,3:3:9:118,9,0	1/1:0,2:2:6:82,6,0	1/1:0,12:12:36:495,36,0	1/1:0,2:2:6:83,6,0	./.:1,0:1:0:0,0,0	1/1:0,6:6:18:242,18,0	1/1:0,4:4:12:163,12,0	./.:0,0:0:0:0,0,0	./.:0,0:0:0:0,0,0	1/1:0,14:14:42:580,42,0	1/1:0,7:7:21:281,21,0	./.:1,0:1:0:0,0,0	1/1:0,9:9:27:336,27,0	1/1:0,5:5:15:209,15,0	1/1:0,9:9:27:360,27,0	1/1:0,4:4:12:143,12,0	1/1:0,5:5:15:184,15,0	1/1:0,10:10:30:416,30,0	1/1:0,3:3:9:124,9,0	./.:0,0:0:0:0,0,0	1/1:0,10:10:30:411,30,0	1/1:0,9:9:27:374,27,0	1/1:0,2:2:6:84,6,0	1/1:0,5:5:15:207,15,0	1/1:0,2:2:6:79,6,0	1/1:0,4:4:12:161,12,0	1/1:0,4:4:12:166,12,0	1/1:0,5:5:15:197,15,0	1/1:0,7:7:21:284,21,0	1/1:0,6:6:18:237,18,0	1/1:0,2:2:6:88,6,0	1/1:0,5:5:15:207,15,0	1/1:0,7:7:21:284,21,0	1/1:0,7:7:21:270,21,0	1/1:0,4:4:12:163,12,0	1/1:0,6:6:18:238,18,0	1/1:0,4:4:12:167,12,0	1/1:0,6:6:18:250,18,0
Chr2	9952367	.	C	T	3731.57	.	AC=60;AF=0.577;AN=104;BaseQRankSum=-6.970e-01;DP=656;ExcessHet=0.0000;FS=7.156;InbreedingCoeff=0.5592;MLEAC=75;MLEAF=0.721;MQ=60.00;MQRankSum=0.00;QD=32.17;ReadPosRankSum=1.04;SOR=0.525	GT:AD:DP:GQ:PL	0/0:27,0:27:78:0,78,1170	0/0:21,0:21:60:0,60,791	1/1:0,4:4:12:157,12,0	1/1:0,5:5:15:194,15,0	0/0:12,0:12:33:0,33,495	0/0:4,0:4:12:0,12,142	0/0:11,0:11:33:0,33,376	1/1:0,2:2:6:78,6,0	0/0:15,0:15:5:0,5,516	1/1:0,2:2:6:72,6,0	./.:1,0:1:0:0,0,0	./.:1,0:1:0:0,0,0	0/0:17,0:17:48:0,48,720	./.:1,0:1:0:0,0,0	./.:0,0:0:0:0,0,0	0/0:12,0:12:36:0,36,469	1/1:0,4:4:12:146,12,0	1/1:0,2:2:6:78,6,0	./.:0,0:0:0:0,0,0	1/1:0,2:2:6:75,6,0	1/1:0,2:2:6:65,6,0	1/1:0,3:3:9:111,9,0	./.:1,0:1:0:0,0,0	./.:1,0:1:0:0,0,0	1/1:0,2:2:6:80,6,0	./.:1,0:1:0:0,0,0	0/0:2,0:2:6:0,6,87	1/1:0,2:2:6:76,6,0	0/1:4,3:7:87:87,0,99	1/1:0,3:3:9:116,9,0	./.:0,0:0:0:0,0,0	0/1:6,3:9:80:80,0,211	1/1:0,5:5:15:191,15,0	1/1:0,4:4:12:152,12,0	1/1:0,2:2:6:78,6,0	./.:0,0:0:0:0,0,0	./.:1,0:1:0:0,0,0	0/0:20,0:20:57:0,57,855	1/1:0,2:2:6:80,6,0	./.:0,0:0:0:0,0,0	./.:0,0:0:0:0,0,0	./.:0,0:0:0:0,0,0	./.:0,0:0:0:0,0,0	./.:0,0:0:0:0,0,0	1/1:0,3:3:9:122,9,0	0/0:10,0:10:27:0,27,405	1/1:0,2:2:6:71,6,0	0/0:15,0:15:45:0,45,487	./.:0,0:0:0:0,0,0	0/0:14,0:14:36:0,36,540	./.:2,0:2:0:0,0,0	0/0:6,0:6:0:0,0,147	0/1:6,4:10:99:120,0,181	1/1:0,2:2:6:75,6,0	1/1:0,2:2:6:68,6,0	0/0:14,0:14:42:0,42,448	1/1:0,2:2:6:76,6,0	./.:0,0:0:0:0,0,0	1/1:0,6:6:18:231,18,0	0/0:3,0:3:9:0,9,85	0/1:3,2:5:59:59,0,104	./.:1,0:1:0:0,0,0	1/1:0,2:2:6:75,6,0	0/0:9,0:9:21:0,21,315	0/0:10,0:10:30:0,30,382	1/1:0,2:2:6:76,6,0	1/1:0,6:6:18:230,18,0	1/1:0,5:5:15:191,15,0	0/0:11,0:11:33:0,33,402	./.:0,0:0:0:0,0,0	1/1:0,5:5:15:191,15,0	0/0:9,0:9:27:0,27,310	1/1:0,2:2:6:74,6,0
Chr2	9952478	.	G	C	2617.11	.	AC=34;AF=0.239;AN=142;BaseQRankSum=1.21;DP=696;ExcessHet=0.0000;FS=16.950;InbreedingCoeff=0.6715;MLEAC=30;MLEAF=0.211;MQ=60.00;MQRankSum=0.00;QD=25.41;ReadPosRankSum=0.00;SOR=2.336	GT:AD:DP:GQ:PL	1/1:0,7:7:21:291,21,0	1/1:0,8:8:24:337,24,0	0/0:10,0:10:30:0,30,347	0/0:26,0:26:72:0,72,1080	1/1:0,5:5:15:208,15,0	1/1:0,3:3:9:121,9,0	1/1:0,2:2:6:83,6,0	0/0:11,0:11:33:0,33,379	0/1:6,3:9:95:95,0,181	0/0:18,0:18:54:0,54,670	0/0:11,0:11:33:0,33,412	0/0:12,0:12:33:0,33,495	1/1:0,2:2:6:83,6,0	0/0:4,0:4:12:0,12,142	0/0:6,0:6:18:0,18,207	1/1:0,2:2:6:85,6,0	0/0:12,0:12:24:0,24,360	0/0:4,0:4:12:0,12,158	./.:0,0:0:0:0,0,0	0/0:7,0:7:21:0,21,272	0/0:9,0:9:24:0,24,360	0/0:10,0:10:30:0,30,378	0/0:8,0:8:24:0,24,301	0/0:2,0:2:6:0,6,78	0/0:14,0:14:36:0,36,540	0/0:11,0:11:33:0,33,393	0/0:2,0:2:6:0,6,80	0/0:4,0:4:12:0,12,153	0/0:4,0:4:0:0,0,76	0/0:17,0:17:51:0,51,690	0/0:11,0:11:33:0,33,358	0/0:4,0:4:12:0,12,155	0/0:20,0:20:57:0,57,855	0/0:18,0:18:54:0,54,646	0/0:10,0:10:24:0,24,360	0/0:2,0:2:6:0,6,63	0/0:5,0:5:15:0,15,199	1/1:0,6:6:18:256,18,0	0/0:11,0:11:33:0,33,357	0/0:7,0:7:21:0,21,248	0/0:5,0:5:15:0,15,183	0/0:4,0:4:12:0,12,154	./.:0,0:0:0:0,0,0	0/0:1,0:1:3:0,3,16	0/0:18,0:18:54:0,54,620	1/1:0,2:2:6:81,6,0	0/0:9,0:9:27:0,27,318	1/1:0,4:4:12:147,12,0	0/0:5,0:5:15:0,15,191	1/1:0,2:2:6:84,6,0	0/0:9,0:9:27:0,27,292	0/1:13,2:15:28:28,0,381	0/1:12,2:14:39:39,0,369	0/0:11,0:11:33:0,33,369	0/0:3,0:3:9:0,9,95	1/1:0,3:3:9:124,9,0	0/0:10,0:10:30:0,30,395	0/0:9,0:9:27:0,27,348	0/0:14,0:14:42:0,42,491	0/0:2,0:2:6:0,6,75	0/0:5,0:5:0:0,0,113	0/0:9,0:9:27:0,27,374	0/0:12,0:12:36:0,36,409	1/1:0,3:3:9:116,9,0	1/1:0,3:3:9:118,9,0	0/0:3,0:3:6:0,6,90	0/0:14,0:14:42:0,42,520	0/0:26,0:26:72:0,72,992	0/1:1,6:7:18:224,0,18	0/0:10,0:10:30:0,30,401	0/0:8,0:8:24:0,24,263	1/1:0,6:6:18:243,18,0	0/0:15,0:15:36:0,36,540
Chr2	9952507	.	C	T	130.99	.	AC=2;AF=0.018;AN=114;DP=531;ExcessHet=0.0000;FS=0.000;InbreedingCoeff=0.5253;MLEAC=1;MLEAF=8.772e-03;MQ=60.00;QD=32.75;SOR=3.258	GT:AD:DP:GQ:PL	./.:0,0:0:0:0,0,0	./.:1,0:1:0:0,0,0	0/0:10,0:10:24:0,24,360	0/0:23,0:23:63:0,63,945	./.:0,0:0:0:0,0,0	./.:0,0:0:0:0,0,0	./.:1,0:1:0:0,0,0	0/0:9,0:9:27:0,27,332	0/0:8,0:8:0:0,0,220	0/0:16,0:16:48:0,48,613	0/0:10,0:10:27:0,27,405	0/0:13,0:13:39:0,39,504	./.:0,0:0:0:0,0,0	0/0:5,0:5:15:0,15,183	0/0:5,0:5:12:0,12,180	./.:1,0:1:0:0,0,0	0/0:7,0:7:18:0,18,270	0/0:4,0:4:12:0,12,139	./.:0,0:0:0:0,0,0	0/0:5,0:5:15:0,15,198	0/0:9,0:9:27:0,27,299	0/0:11,0:11:30:0,30,450	0/0:7,0:7:21:0,21,260	0/0:2,0:2:6:0,6,78	0/0:11,0:11:30:0,30,450	0/0:10,0:10:30:0,30,385	0/0:1,0:1:3:0,3,36	0/0:5,0:5:12:0,12,180	0/0:2,0:2:6:0,6,78	0/0:15,0:15:45:0,45,585	0/0:10,0:10:30:0,30,327	0/0:3,0:3:9:0,9,115	0/0:18,0:18:54:0,54,650	0/0:17,0:17:51:0,51,639	0/0:9,0:9:27:0,27,316	0/0:1,0:1:3:0,3,37	0/0:7,0:7:18:0,18,270	./.:1,0:1:0:0,0,0	0/0:12,0:12:30:0,30,450	0/0:8,0:8:24:0,24,276	0/0:4,0:4:12:0,12,157	0/0:4,0:4:12:0,12,123	./.:0,0:0:0:0,0,0	0/0:1,0:1:3:0,3,16	0/0:19,0:19:48:0,48,720	1/1:0,4:4:12:158,12,0	0/0:9,0:9:21:0,21,315	./.:0,0:0:0:0,0,0	0/0:3,0:3:9:0,9,120	./.:0,0:0:0:0,0,0	0/0:9,0:9:24:0,24,360	0/0:16,0:16:13:0,13,484	0/0:11,0:11:30:0,30,450	0/0:11,0:11:33:0,33,333	0/0:3,0:3:9:0,9,101	./.:0,0:0:0:0,0,0	0/0:13,0:13:30:0,30,450	0/0:9,0:9:27:0,27,348	0/0:14,0:14:39:0,39,585	0/0:4,0:4:12:0,12,141	0/0:5,0:5:12:0,12,180	0/0:11,0:11:30:0,30,450	0/0:13,0:13:39:0,39,425	./.:0,0:0:0:0,0,0	./.:0,0:0:0:0,0,0	0/0:3,0:3:9:0,9,111	0/0:19,0:19:57:0,57,719	0/0:24,0:24:72:0,72,867	0/0:2,0:2:0:0,0,4	0/0:12,0:12:33:0,33,495	0/0:9,0:9:24:0,24,360	./.:1,0:1:0:0,0,0	0/0:12,0:12:36:0,36,403
Chr2	9952562	.	A	T	19451.1	.	AC=132;AF=1.00;AN=132;BaseQRankSum=1.38;DP=719;ExcessHet=0.0000;FS=0.000;InbreedingCoeff=0.3907;MLEAC=144;MLEAF=1.00;MQ=60.00;MQRankSum=0.00;QD=26.99;ReadPosRankSum=1.38;SOR=0.328	GT:AD:DP:GQ:PL	1/1:0,2:2:6:83,6,0	1/1:0,3:3:9:125,9,0	1/1:0,4:4:12:167,12,0	1/1:0,16:16:48:669,48,0	1/1:0,8:8:24:331,24,0	1/1:0,2:2:6:83,6,0	1/1:0,3:3:9:125,9,0	1/1:0,7:7:21:293,21,0	1/1:0,14:14:42:580,42,0	1/1:0,13:13:39:524,39,0	1/1:0,6:6:18:250,18,0	1/1:0,8:8:24:334,24,0	1/1:0,3:3:9:122,9,0	1/1:0,3:3:9:119,9,0	1/1:0,2:2:6:82,6,0	./.:1,0:1:0:0,0,0	1/1:0,6:6:18:235,18,0	1/1:0,4:4:12:165,12,0	./.:1,0:1:0:0,0,0	1/1:0,6:6:18:244,18,0	1/1:0,6:6:18:222,18,0	1/1:0,7:7:21:284,21,0	1/1:0,4:4:12:168,12,0	./.:1,0:1:0:0,0,0	1/1:0,6:6:18:250,18,0	1/1:0,7:7:21:290,21,0	./.:1,0:1:0:0,0,0	1/1:0,6:6:18:245,18,0	1/1:0,5:5:15:199,15,0	1/1:0,14:14:42:585,42,0	1/1:0,7:7:21:289,21,0	1/1:0,2:2:6:82,6,0	1/1:0,16:16:48:620,48,0	1/1:0,16:16:48:642,48,0	1/1:0,8:8:24:336,24,0	1/1:0,2:2:6:85,6,0	1/1:0,4:4:12:164,12,0	1/1:0,4:4:12:169,12,0	1/1:0,5:5:15:207,15,0	1/1:0,11:11:33:455,33,0	./.:1,0:1:0:0,0,0	1/1:0,3:3:9:125,9,0	./.:0,0:0:0:0,0,0	1/1:0,2:2:6:84,6,0	1/1:0,10:10:30:430,30,0	1/1:0,3:3:9:124,9,0	1/1:0,9:9:27:379,27,0	1/1:0,3:3:9:112,9,0	1/1:0,6:6:18:253,18,0	./.:0,0:0:0:0,0,0	1/1:0,4:4:12:147,12,0	1/1:0,11:11:33:420,33,0	1/1:0,10:10:30:406,30,0	1/1:0,7:7:21:286,21,0	1/1:0,3:3:9:120,9,0	1/1:0,2:2:6:79,6,0	1/1:0,5:5:15:204,15,0	1/1:0,10:10:30:429,30,0	1/1:0,6:6:18:251,18,0	1/1:0,4:4:12:168,12,0	1/1:0,3:3:9:122,9,0	1/1:0,12:12:36:501,36,0	1/1:0,8:8:24:320,24,0	1/1:0,3:3:9:125,9,0	1/1:1,5:6:8:193,8,0	1/1:0,6:6:18:254,18,0	1/1:0,16:16:48:653,48,0	1/1:0,17:17:51:712,51,0	1/1:0,2:2:6:85,6,0	1/1:0,9:9:27:359,27,0	1/1:0,5:5:15:207,15,0	1/1:0,3:3:9:122,9,0	1/1:0,9:9:27:360,27,0
Chr2	9952614	.	T	G	465.86	.	AC=12;AF=0.095;AN=126;DP=511;ExcessHet=0.0000;FS=0.000;InbreedingCoeff=0.6166;MLEAC=9;MLEAF=0.071;MQ=60.00;QD=31.06;SOR=2.448	GT:AD:DP:GQ:PL	./.:1,0:1:0:0,0,0	1/1:0,3:3:9:90,9,0	0/0:3,0:3:9:0,9,113	0/0:21,0:21:54:0,54,810	./.:1,0:1:0:0,0,0	./.:0,0:0:0:0,0,0	./.:1,0:1:0:0,0,0	0/0:8,0:8:24:0,24,285	0/0:7,0:7:18:0,18,270	0/0:15,0:15:36:0,36,540	0/0:5,0:5:15:0,15,199	0/0:9,0:9:27:0,27,324	./.:0,0:0:0:0,0,0	0/0:2,0:2:6:0,6,61	0/0:5,0:5:15:0,15,149	1/1:0,2:2:6:78,6,0	0/0:7,0:7:21:0,21,255	0/0:6,0:6:18:0,18,220	0/0:1,0:1:3:0,3,35	0/0:8,0:8:24:0,24,277	0/0:6,0:6:18:0,18,214	0/0:8,0:8:24:0,24,245	0/0:6,0:6:18:0,18,242	0/0:2,0:2:6:0,6,73	0/0:8,0:8:24:0,24,297	0/0:11,0:11:21:0,21,315	0/0:1,0:1:3:0,3,36	0/0:6,0:6:18:0,18,182	0/0:4,0:4:0:0,0,85	0/0:17,0:17:45:0,45,675	0/0:10,0:10:21:0,21,315	0/0:3,0:3:9:0,9,106	0/0:13,0:13:39:0,39,474	0/0:14,0:14:36:0,36,540	0/0:8,0:8:18:0,18,270	0/0:1,0:1:3:0,3,20	0/0:6,0:6:15:0,15,225	./.:1,0:1:0:0,0,0	0/0:8,0:8:24:0,24,321	0/0:10,0:10:21:0,21,315	0/0:3,0:3:9:0,9,104	0/0:3,0:3:9:0,9,97	./.:0,0:0:0:0,0,0	0/0:2,0:2:6:0,6,65	0/0:15,0:15:39:0,39,585	1/1:0,2:2:6:79,6,0	0/0:9,0:9:24:0,24,360	./.:1,0:1:0:0,0,0	0/0:9,0:9:27:0,27,338	1/1:0,2:2:6:76,6,0	0/0:8,0:8:24:0,24,270	0/0:16,0:16:12:0,12,474	0/0:13,0:13:39:0,39,494	0/0:6,0:6:18:0,18,216	0/0:3,0:3:9:0,9,80	1/1:0,4:4:12:156,12,0	0/0:5,0:5:15:0,15,192	0/0:10,0:10:30:0,30,392	0/0:8,0:8:24:0,24,324	0/0:6,0:6:18:0,18,173	0/0:3,0:3:9:0,9,114	0/0:13,0:13:39:0,39,494	0/0:5,0:5:15:0,15,159	./.:1,0:1:0:0,0,0	1/1:0,2:2:6:76,6,0	0/0:10,0:10:30:0,30,290	0/0:17,0:17:45:0,45,675	0/0:16,0:16:39:0,39,585	0/0:1,0:1:3:0,3,35	0/0:15,0:15:39:0,39,585	0/0:8,0:8:24:0,24,260	./.:1,0:1:0:0,0,0	0/0:7,0:7:21:0,21,282
Chr2	9952672	.	TG	T	36.25	.	AC=1;AF=7.143e-03;AN=140;BaseQRankSum=-1.645e+00;DP=472;ExcessHet=0.0000;FS=0.000;InbreedingCoeff=0.1851;MLEAC=1;MLEAF=7.143e-03;MQ=60.00;MQRankSum=0.00;QD=7.25;ReadPosRankSum=0.524;SOR=0.368	GT:AD:DP:GQ:PL	0/0:12,0:12:33:0,33,495	0/0:11,0:11:33:0,33,430	0/0:5,0:5:15:0,15,166	0/0:16,0:16:45:0,45,675	0/0:8,0:8:24:0,24,275	0/0:1,0:1:3:0,3,14	0/0:2,0:2:6:0,6,85	0/0:6,0:6:18:0,18,194	0/0:13,0:13:39:0,39,485	0/0:17,0:17:48:0,48,720	0/0:3,0:3:9:0,9,114	0/0:4,0:4:12:0,12,147	0/0:4,0:4:12:0,12,127	0/0:1,0:1:3:0,3,33	0/0:7,0:7:18:0,18,270	0/0:4,0:4:12:0,12,125	0/0:5,0:5:15:0,15,186	0/0:2,0:2:6:0,6,74	./.:0,0:0:0:0,0,0	0/0:7,0:7:21:0,21,210	0/1:3,2:5:54:54,0,87	0/0:7,0:7:21:0,21,271	0/0:10,0:10:24:0,24,360	0/0:2,0:2:6:0,6,49	0/0:5,0:5:15:0,15,179	0/0:8,0:8:24:0,24,317	./.:0,0:0:0:0,0,0	0/0:2,0:2:6:0,6,76	0/0:7,0:7:15:0,15,225	0/0:15,0:15:36:0,36,540	0/0:8,0:8:18:0,18,270	0/0:2,0:2:6:0,6,76	0/0:10,0:10:30:0,30,367	0/0:12,0:12:36:0,36,475	0/0:7,0:7:21:0,21,276	0/0:2,0:2:6:0,6,63	0/0:5,0:5:15:0,15,156	0/0:7,0:7:21:0,21,256	0/0:7,0:7:21:0,21,242	0/0:6,0:6:18:0,18,175	0/0:4,0:4:12:0,12,116	0/0:1,0:1:3:0,3,22	./.:0,0:0:0:0,0,0	0/0:2,0:2:6:0,6,65	0/0:12,0:12:36:0,36,367	0/0:8,0:8:24:0,24,280	0/0:8,0:8:21:0,21,315	0/0:2,0:2:6:0,6,69	0/0:11,0:11:33:0,33,355	0/0:5,0:5:15:0,15,176	0/0:10,0:10:30:0,30,291	0/0:17,0:17:42:0,42,630	0/0:10,0:10:30:0,30,345	0/0:2,0:2:6:0,6,75	0/0:1,0:1:3:0,3,37	0/0:7,0:7:18:0,18,270	0/0:4,0:4:12:0,12,125	0/0:8,0:8:24:0,24,258	0/0:8,0:8:21:0,21,315	0/0:3,0:3:6:0,6,90	0/0:1,0:1:3:0,3,37	0/0:11,0:11:33:0,33,414	0/0:3,0:3:9:0,9,114	0/0:7,0:7:21:0,21,278	0/0:7,0:7:18:0,18,270	0/0:5,0:5:15:0,15,169	0/0:12,0:12:36:0,36,468	0/0:12,0:12:33:0,33,495	0/0:5,0:5:15:0,15,197	0/0:11,0:11:30:0,30,450	0/0:8,0:8:21:0,21,315	0/0:8,0:8:24:0,24,287	0/0:3,0:3:9:0,9,86
Chr2	9952751	.	A	T	708.93	.	AC=18;AF=0.158;AN=114;DP=278;ExcessHet=0.0000;FS=0.000;InbreedingCoeff=0.5507;MLEAC=16;MLEAF=0.140;MQ=60.00;QD=26.72;SOR=2.531	GT:AD:DP:GQ:PL	1/1:0,3:3:9:117,9,0	1/1:0,2:2:6:83,6,0	0/0:5,0:5:15:0,15,134	0/0:6,0:6:18:0,18,233	./.:0,0:0:0:0,0,0	./.:0,0:0:0:0,0,0	1/1:0,2:2:6:80,6,0	0/0:1,0:1:3:0,3,35	0/0:7,0:7:0:0,0,175	0/0:10,0:10:27:0,27,405	0/0:3,0:3:9:0,9,109	./.:0,0:0:0:0,0,0	./.:1,0:1:0:0,0,0	0/0:2,0:2:6:0,6,73	0/0:3,0:3:9:0,9,109	./.:0,0:0:0:0,0,0	0/0:3,0:3:9:0,9,112	0/0:2,0:2:6:0,6,69	./.:0,0:0:0:0,0,0	0/0:3,0:3:9:0,9,109	0/0:4,0:4:9:0,9,135	0/0:4,0:4:12:0,12,119	0/0:8,0:8:24:0,24,266	0/0:1,0:1:3:0,3,37	0/0:4,0:4:12:0,12,155	0/0:5,0:5:15:0,15,163	./.:0,0:0:0:0,0,0	0/0:1,0:1:3:0,3,32	0/0:3,0:3:9:0,9,102	0/0:10,0:10:27:0,27,405	0/0:5,0:5:12:0,12,180	0/0:4,0:4:0:0,0,50	0/0:5,0:5:15:0,15,152	0/0:10,0:10:30:0,30,314	0/0:6,0:6:18:0,18,200	0/0:2,0:2:6:0,6,63	0/0:2,0:2:6:0,6,74	1/1:0,2:2:6:81,6,0	0/0:4,0:4:6:0,6,90	0/0:4,0:4:12:0,12,147	0/0:4,0:4:12:0,12,122	./.:0,0:0:0:0,0,0	./.:0,0:0:0:0,0,0	./.:0,0:0:0:0,0,0	0/0:10,0:10:27:0,27,405	./.:1,0:1:0:0,0,0	0/0:5,0:5:15:0,15,161	1/1:0,2:2:6:74,6,0	0/0:7,0:7:21:0,21,239	1/1:0,2:2:6:79,6,0	0/0:5,0:5:15:0,15,139	0/0:10,0:10:0:0,0,313	0/0:6,0:6:18:0,18,217	0/0:2,0:2:6:0,6,73	./.:0,0:0:0:0,0,0	1/1:0,2:2:6:81,6,0	0/0:4,0:4:12:0,12,125	0/0:4,0:4:12:0,12,143	0/0:8,0:8:24:0,24,221	./.:0,0:0:0:0,0,0	./.:2,0:2:0:0,0,0	0/0:4,0:4:12:0,12,147	0/0:2,0:2:6:0,6,68	1/1:0,3:3:9:119,9,0	./.:0,0:0:0:0,0,0	0/0:2,0:2:6:0,6,73	0/0:10,0:10:30:0,30,371	0/0:10,0:10:30:0,30,318	./.:1,0:1:0:0,0,0	0/0:6,0:6:15:0,15,225	0/0:4,0:4:12:0,12,146	1/1:0,2:2:6:81,6,0	0/0:3,0:3:9:0,9,97
Chr2	9953838	.	A	T	556.01	.	AC=8;AF=1.00;AN=8;DP=31;ExcessHet=0.0000;FS=0.000;InbreedingCoeff=0.3466;MLEAC=53;MLEAF=1.00;MQ=60.00;QD=29.53;SOR=1.863	GT:AD:DP:GQ:PL	./.:0,0:0:0:0,0,0	1/1:0,2:2:6:82,6,0	./.:1,0:1:0:0,0,0	./.:0,0:0:0:0,0,0	./.:0,0:0:0:0,0,0	./.:0,0:0:0:0,0,0	./.:0,0:0:0:0,0,0	./.:0,0:0:0:0,0,0	./.:1,0:1:0:0,0,0	./.:0,0:0:0:0,0,0	./.:0,0:0:0:0,0,0	./.:0,0:0:0:0,0,0	./.:1,0:1:0:0,0,0	./.:1,0:1:0:0,0,0	./.:1,0:1:0:0,0,0	./.:1,0:1:0:0,0,0	1/1:0,2:2:6:72,6,0	./.:1,0:1:0:0,0,0	./.:0,0:0:0:0,0,0	./.:0,0:0:0:0,0,0	./.:1,0:1:0:0,0,0	./.:1,0:1:0:0,0,0	./.:1,0:1:0:0,0,0	./.:0,0:0:0:0,0,0	./.:0,0:0:0:0,0,0	./.:0,0:0:0:0,0,0	./.:0,0:0:0:0,0,0	./.:1,0:1:0:0,0,0	./.:1,0:1:0:0,0,0	./.:0,0:0:0:0,0,0	./.:0,0:0:0:0,0,0	./.:0,0:0:0:0,0,0	./.:1,0:1:0:0,0,0	./.:1,0:1:0:0,0,0	./.:0,0:0:0:0,0,0	./.:0,0:0:0:0,0,0	1/1:0,2:2:6:81,6,0	./.:1,0:1:0:0,0,0	./.:1,0:1:0:0,0,0	./.:0,0:0:0:0,0,0	./.:0,0:0:0:0,0,0	./.:0,0:0:0:0,0,0	./.:0,0:0:0:0,0,0	./.:0,0:0:0:0,0,0	./.:0,0:0:0:0,0,0	./.:0,0:0:0:0,0,0	./.:0,0:0:0:0,0,0	./.:0,0:0:0:0,0,0	./.:0,0:0:0:0,0,0	./.:0,0:0:0:0,0,0	./.:0,0:0:0:0,0,0	./.:0,0:0:0:0,0,0	./.:0,0:0:0:0,0,0	./.:1,0:1:0:0,0,0	./.:1,0:1:0:0,0,0	1/1:0,2:2:6:83,6,0	./.:0,0:0:0:0,0,0	./.:1,0:1:0:0,0,0	./.:0,0:0:0:0,0,0	./.:0,0:0:0:0,0,0	./.:0,0:0:0:0,0,0	./.:1,0:1:0:0,0,0	./.:1,0:1:0:0,0,0	./.:0,0:0:0:0,0,0	./.:0,0:0:0:0,0,0	./.:0,0:0:0:0,0,0	./.:0,0:0:0:0,0,0	./.:0,0:0:0:0,0,0	./.:0,0:0:0:0,0,0	./.:0,0:0:0:0,0,0	./.:0,0:0:0:0,0,0	./.:0,0:0:0:0,0,0	./.:0,0:0:0:0,0,0
Chr2	9954539	.	C	T	22422.5	.	AC=144;AF=1.00;AN=144;DP=613;ExcessHet=0.0000;FS=0.000;InbreedingCoeff=0.1763;MLEAC=145;MLEAF=1.00;MQ=60.00;QD=23.59;SOR=1.082	GT:AD:DP:GQ:PL	1/1:0,8:8:24:308,24,0	1/1:0,9:9:27:364,27,0	1/1:0,2:2:6:80,6,0	1/1:0,6:6:18:241,18,0	1/1:0,8:8:24:317,24,0	1/1:0,3:3:9:118,9,0	1/1:0,8:8:24:323,24,0	1/1:0,6:6:18:243,18,0	1/1:0,19:19:57:760,57,0	1/1:0,6:6:18:206,18,0	1/1:0,17:17:51:676,51,0	1/1:0,13:13:39:514,39,0	1/1:0,11:11:33:434,33,0	1/1:0,3:3:9:116,9,0	1/1:0,4:4:12:153,12,0	1/1:0,14:14:42:565,42,0	1/1:0,5:5:15:190,15,0	1/1:0,10:10:30:402,30,0	1/1:0,3:3:9:118,9,0	1/1:0,5:5:15:198,15,0	1/1:0,4:4:12:138,12,0	1/1:0,2:2:6:78,6,0	1/1:0,5:5:15:200,15,0	1/1:0,2:2:6:81,6,0	1/1:0,6:6:18:241,18,0	1/1:0,8:8:24:291,24,0	1/1:0,3:3:9:124,9,0	1/1:0,5:5:15:194,15,0	1/1:0,5:5:15:193,15,0	1/1:0,11:11:33:440,33,0	1/1:0,16:16:48:617,48,0	1/1:0,4:4:12:156,12,0	1/1:0,13:13:39:510,39,0	1/1:0,11:11:33:395,33,0	1/1:0,6:6:18:246,18,0	./.:0,0:0:0:0,0,0	1/1:0,8:8:24:317,24,0	1/1:0,10:10:30:408,30,0	1/1:0,6:6:18:207,18,0	1/1:0,7:7:21:276,21,0	1/1:0,5:5:15:193,15,0	1/1:0,5:5:15:199,15,0	1/1:0,6:6:18:237,18,0	1/1:0,9:9:27:360,27,0	1/1:0,7:7:21:280,21,0	1/1:0,10:10:30:398,30,0	1/1:0,12:12:36:481,36,0	1/1:0,9:9:27:329,27,0	1/1:0,7:7:21:280,21,0	1/1:0,5:5:15:192,15,0	1/1:0,3:3:9:102,9,0	1/1:0,10:10:30:364,30,0	1/1:0,5:5:15:188,15,0	1/1:0,5:5:15:201,15,0	1/1:0,7:7:21:271,21,0	1/1:0,10:10:30:398,30,0	1/1:0,13:13:39:515,39,0	1/1:0,4:4:12:160,12,0	1/1:0,10:10:30:395,30,0	1/1:0,2:2:6:80,6,0	1/1:0,7:7:21:275,21,0	1/1:0,10:10:30:386,30,0	1/1:0,5:5:15:193,15,0	1/1:0,7:7:21:276,21,0	1/1:0,7:7:21:269,21,0	1/1:0,10:10:30:404,30,0	1/1:0,5:5:15:191,15,0	1/1:0,8:8:24:324,24,0	1/1:0,8:8:24:315,24,0	1/1:0,5:5:15:194,15,0	1/1:0,11:11:33:438,33,0	1/1:0,2:2:6:79,6,0	1/1:0,9:9:27:350,27,0
Chr2	9954565	.	G	C	10063	.	AC=102;AF=1.00;AN=102;DP=711;ExcessHet=0.0000;FS=0.000;InbreedingCoeff=0.4692;MLEAC=141;MLEAF=1.00;MQ=60.00;QD=28.48;SOR=2.437	GT:AD:DP:GQ:PL	1/1:0,6:6:18:237,18,0	1/1:0,2:2:6:80,6,0	1/1:0,5:5:15:204,15,0	1/1:0,7:7:21:278,21,0	./.:1,0:1:0:0,0,0	./.:0,0:0:0:0,0,0	1/1:0,3:3:9:125,9,0	1/1:0,3:3:9:123,9,0	1/1:0,6:6:18:244,18,0	1/1:0,7:7:21:268,21,0	1/1:0,4:4:12:165,12,0	1/1:0,3:3:9:120,9,0	1/1:0,3:3:9:119,9,0	1/1:0,4:4:12:158,12,0	1/1:0,4:4:12:147,12,0	1/1:0,4:4:12:163,12,0	./.:0,0:0:0:0,0,0	./.:1,0:1:0:0,0,0	./.:0,0:0:0:0,0,0	./.:0,0:0:0:0,0,0	./.:1,0:1:0:0,0,0	1/1:0,4:4:12:158,12,0	1/1:0,5:5:15:196,15,0	1/1:0,5:5:15:197,15,0	1/1:0,3:3:9:120,9,0	1/1:0,4:4:12:163,12,0	./.:1,0:1:0:0,0,0	./.:1,0:1:0:0,0,0	./.:1,0:1:0:0,0,0	1/1:0,3:3:9:123,9,0	1/1:0,3:3:9:119,9,0	1/1:0,2:2:6:78,6,0	1/1:0,3:3:9:118,9,0	1/1:0,4:4:12:149,12,0	./.:1,0:1:0:0,0,0	./.:1,0:1:0:0,0,0	./.:1,0:1:0:0,0,0	1/1:0,3:3:9:123,9,0	1/1:0,4:4:12:161,12,0	1/1:0,3:3:9:120,9,0	1/1:0,3:3:9:116,9,0	1/1:0,9:9:27:358,27,0	./.:0,0:0:0:0,0,0	1/1:0,5:5:15:205,15,0	1/1:0,3:3:9:123,9,0	./.:1,0:1:0:0,0,0	./.:1,0:1:0:0,0,0	1/1:0,8:8:24:301,24,0	./.:1,0:1:0:0,0,0	./.:1,0:1:0:0,0,0	1/1:0,6:6:18:213,18,0	1/1:0,2:2:6:75,6,0	1/1:0,6:6:18:240,18,0	1/1:0,2:2:6:80,6,0	./.:0,0:0:0:0,0,0	1/1:0,3:3:9:123,9,0	1/1:0,3:3:9:123,9,0	1/1:0,4:4:12:163,12,0	./.:0,0:0:0:0,0,0	./.:0,0:0:0:0,0,0	1/1:0,2:2:6:81,6,0	1/1:0,7:7:21:282,21,0	1/1:0,3:3:9:116,9,0	1/1:0,5:5:15:190,15,0	1/1:0,11:11:33:429,33,0	./.:0,0:0:0:0,0,0	1/1:0,5:5:15:196,15,0	1/1:0,3:3:9:123,9,0	1/1:0,2:2:6:82,6,0	1/1:0,4:4:12:158,12,0	1/1:0,3:3:9:121,9,0	1/1:0,7:7:21:275,21,0	1/1:0,5:5:15:204,15,0
Chr2	9954587	.	GGATTTACCTGATCCAATGTCATTACCACAAGCAAAAGTCACCATTCCGCAAGTTAACAAACAAAAACTTCGAAAATACGATCAGCAAGTCAGTGTAAGATT	G	5054.88	.	AC=53;AF=0.981;AN=54;BaseQRankSum=-1.140e+00;DP=593;ExcessHet=0.0000;FS=0.000;InbreedingCoeff=0.4843;MLEAC=129;MLEAF=1.00;MQ=60.00;MQRankSum=0.00;QD=8.52;ReadPosRankSum=0.00;SOR=0.353	GT:AD:DP:GQ:PL	1/1:0,30:30:37:213,37,0	./.:0,0:0:0:0,0,0	./.:0,0:0:0:0,0,0	./.:0,0:0:0:0,0,0	./.:0,0:0:0:0,0,0	./.:0,0:0:0:0,0,0	1/1:0,21:21:26:132,26,0	1/1:0,22:22:30:177,30,0	1/1:0,41:41:50:221,50,0	./.:0,0:0:0:0,0,0	1/1:0,40:40:53:299,53,0	1/1:0,21:21:26:131,26,0	1/1:0,31:31:43:271,43,0	./.:0,0:0:0:0,0,0	1/1:0,22:22:27:128,27,0	./.:0,0:0:0:0,0,0	1/1:0,16:16:21:116,21,0	./.:0,0:0:0:0,0,0	./.:0,0:0:0:0,0,0	./.:0,0:0:0:0,0,0	./.:0,0:0:0:0,0,0	1/1:0,14:14:19:115,19,0	1/1:0,20:20:27:169,27,0	./.:0,0:0:0:0,0,0	./.:0,0:0:0:0,0,0	./.:0,0:0:0:0,0,0	./.:0,0:0:0:0,0,0	./.:0,0:0:0:0,0,0	./.:0,0:0:0:0,0,0	1/1:0,15:15:20:117,20,0	1/1:0,33:33:39:162,39,0	1/1:0,13:13:18:111,18,0	1/1:0,25:25:31:141,31,0	./.:0,0:0:0:0,0,0	./.:0,0:0:0:0,0,0	./.:0,0:0:0:0,0,0	./.:0,0:0:0:0,0,0	1/1:0,31:31:37:158,37,0	./.:0,0:0:0:0,0,0	./.:0,0:0:0:0,0,0	./.:0,0:0:0:0,0,0	./.:0,0:0:0:0,0,0	1/1:0,4:4:8:79,8,0	1/1:0,21:21:27:133,27,0	./.:0,0:0:0:0,0,0	./.:0,0:0:0:0,0,0	./.:0,0:0:0:0,0,0	./.:0,0:0:0:0,0,0	./.:0,0:0:0:0,0,0	./.:0,0:0:0:0,0,0	./.:0,0:0:0:0,0,0	1/1:0,18:18:23:92,23,0	./.:0,0:0:0:0,0,0	./.:0,0:0:0:0,0,0	1/1:0,14:14:19:113,19,0	./.:0,0:0:0:0,0,0	0/1:1,27:28:8:148,0,8	./.:0,0:0:0:0,0,0	./.:0,0:0:0:0,0,0	./.:0,0:0:0:0,0,0	./.:0,0:0:0:0,0,0	1/1:0,25:25:31:142,31,0	1/1:0,22:22:28:133,28,0	./.:0,0:0:0:0,0,0	./.:0,0:0:0:0,0,0	1/1:0,11:11:16:108,16,0	1/1:0,25:25:30:133,30,0	./.:0,0:0:0:0,0,0	1/1:0,15:15:20:117,20,0	./.:0,0:0:0:0,0,0	1/1:0,15:15:20:118,20,0	./.:0,0:0:0:0,0,0	./.:0,0:0:0:0,0,0
Chr2	9954948	.	G	A	39517.1	.	AC=143;AF=0.993;AN=144;BaseQRankSum=-1.810e+00;DP=1388;ExcessHet=0.0000;FS=0.000;InbreedingCoeff=0.2307;MLEAC=145;MLEAF=1.00;MQ=60.00;MQRankSum=0.00;QD=29.18;ReadPosRankSum=1.58;SOR=3.722	GT:AD:DP:GQ:PL	1/1:0,22:22:66:826,66,0	1/1:0,15:15:45:590,45,0	1/1:0,21:21:63:820,63,0	0/1:1,10:11:10:349,0,10	1/1:0,22:22:66:848,66,0	1/1:0,7:7:21:269,21,0	1/1:0,17:17:51:655,51,0	1/1:0,13:13:39:511,39,0	1/1:0,25:25:75:960,75,0	1/1:0,18:18:54:673,54,0	1/1:0,28:28:84:1082,84,0	1/1:0,11:11:33:420,33,0	1/1:0,19:19:57:719,57,0	1/1:0,10:10:30:373,30,0	1/1:0,16:16:48:600,48,0	1/1:0,13:13:39:502,39,0	1/1:0,11:11:33:400,33,0	1/1:0,12:12:36:456,36,0	1/1:0,2:2:6:76,6,0	1/1:0,4:4:12:155,12,0	1/1:0,5:5:15:174,15,0	1/1:0,13:13:39:491,39,0	1/1:0,13:13:39:493,39,0	./.:1,0:1:0:0,0,0	1/1:0,19:19:57:739,57,0	1/1:0,10:10:30:378,30,0	1/1:0,4:4:12:154,12,0	1/1:0,10:10:30:382,30,0	1/1:0,8:8:24:298,24,0	1/1:0,20:20:60:757,60,0	1/1:0,22:22:66:825,66,0	1/1:0,9:9:27:330,27,0	1/1:0,21:21:63:792,63,0	1/1:0,12:12:36:451,36,0	1/1:0,12:12:36:465,36,0	1/1:0,3:3:9:114,9,0	1/1:0,12:12:36:453,36,0	1/1:0,22:22:66:861,66,0	1/1:1,21:22:24:769,24,0	1/1:0,9:9:27:343,27,0	1/1:0,17:17:51:637,51,0	1/1:0,18:18:54:682,54,0	1/1:0,2:2:6:76,6,0	1/1:0,11:11:33:414,33,0	1/1:0,12:12:36:475,36,0	1/1:0,13:13:39:525,39,0	1/1:0,4:4:12:156,12,0	1/1:0,17:17:51:606,51,0	1/1:0,12:12:36:455,36,0	1/1:0,15:15:45:537,45,0	1/1:0,11:11:33:372,33,0	1/1:0,15:15:45:526,45,0	1/1:0,18:18:54:697,54,0	1/1:0,15:15:45:569,45,0	1/1:0,11:11:33:415,33,0	1/1:0,14:14:42:535,42,0	1/1:0,16:16:48:615,48,0	1/1:0,13:13:39:494,39,0	1/1:0,19:19:57:707,57,0	1/1:0,4:4:12:151,12,0	1/1:0,20:20:60:759,60,0	1/1:0,17:17:51:647,51,0	1/1:0,18:18:54:669,54,0	1/1:0,12:12:36:447,36,0	1/1:0,17:17:51:640,51,0	1/1:0,10:10:30:378,30,0	1/1:0,22:22:66:835,66,0	1/1:0,18:18:54:703,54,0	1/1:0,13:13:39:489,39,0	1/1:0,19:19:57:716,57,0	1/1:0,10:10:30:381,30,0	1/1:0,14:14:42:528,42,0	1/1:0,13:13:39:490,39,0
Chr2	9954983	.	A	G	6775.87	.	AC=82;AF=1.00;AN=82;DP=773;ExcessHet=0.0000;FS=0.000;InbreedingCoeff=0.4439;MLEAC=137;MLEAF=1.00;MQ=60.00;QD=29.50;SOR=4.537	GT:AD:DP:GQ:PL	1/1:0,4:4:12:164,12,0	1/1:0,8:8:24:330,24,0	./.:1,0:1:0:0,0,0	1/1:0,4:4:12:167,12,0	1/1:0,2:2:6:84,6,0	./.:0,0:0:0:0,0,0	1/1:0,3:3:9:125,9,0	1/1:0,4:4:12:167,12,0	1/1:0,4:4:12:166,12,0	1/1:0,4:4:12:162,12,0	./.:1,0:1:0:0,0,0	./.:1,0:1:0:0,0,0	1/1:0,3:3:9:122,9,0	1/1:0,4:4:12:162,12,0	1/1:0,2:2:6:76,6,0	1/1:0,4:4:12:167,12,0	1/1:0,4:4:12:142,12,0	1/1:0,4:4:12:161,12,0	./.:0,0:0:0:0,0,0	1/1:0,3:3:9:123,9,0	./.:1,0:1:0:0,0,0	./.:0,0:0:0:0,0,0	1/1:0,4:4:12:162,12,0	./.:1,0:1:0:0,0,0	1/1:0,4:4:12:169,12,0	./.:1,0:1:0:0,0,0	1/1:0,4:4:12:171,12,0	./.:1,0:1:0:0,0,0	./.:1,0:1:0:0,0,0	1/1:0,2:2:6:84,6,0	1/1:0,2:2:6:82,6,0	./.:0,0:0:0:0,0,0	./.:1,0:1:0:0,0,0	./.:1,0:1:0:0,0,0	1/1:0,2:2:6:84,6,0	./.:0,0:0:0:0,0,0	./.:1,0:1:0:0,0,0	1/1:0,2:2:6:84,6,0	1/1:0,2:2:6:83,6,0	./.:0,0:0:0:0,0,0	1/1:0,2:2:6:82,6,0	1/1:0,3:3:9:122,9,0	./.:0,0:0:0:0,0,0	1/1:0,4:4:12:167,12,0	1/1:0,2:2:6:86,6,0	1/1:0,4:4:12:136,12,0	1/1:0,5:5:15:210,15,0	1/1:0,4:4:12:149,12,0	1/1:0,3:3:9:124,9,0	./.:1,0:1:0:0,0,0	1/1:0,4:4:12:139,12,0	1/1:0,3:3:9:112,9,0	./.:1,0:1:0:0,0,0	1/1:0,3:3:9:121,9,0	./.:1,0:1:0:0,0,0	1/1:0,2:2:6:77,6,0	./.:1,0:1:0:0,0,0	./.:0,0:0:0:0,0,0	./.:0,0:0:0:0,0,0	./.:1,0:1:0:0,0,0	./.:1,0:1:0:0,0,0	./.:1,0:1:0:0,0,0	./.:0,0:0:0:0,0,0	./.:0,0:0:0:0,0,0	1/1:0,5:5:15:198,15,0	./.:0,0:0:0:0,0,0	1/1:0,2:2:6:82,6,0	1/1:0,4:4:12:167,12,0	1/1:0,2:2:6:84,6,0	1/1:0,2:2:6:81,6,0	1/1:0,3:3:9:124,9,0	./.:1,0:1:0:0,0,0	./.:1,0:1:0:0,0,0
Chr2	9955321	.	T	A	526.32	.	AC=8;AF=0.571;AN=14;DP=39;ExcessHet=0.0000;FS=0.000;InbreedingCoeff=0.3481;MLEAC=47;MLEAF=1.00;MQ=60.00;QD=34.59;SOR=4.615	GT:AD:DP:GQ:PL	./.:0,0:0:0:0,0,0	./.:0,0:0:0:0,0,0	./.:0,0:0:0:0,0,0	./.:0,0:0:0:0,0,0	./.:0,0:0:0:0,0,0	0/0:1,0:1:3:0,3,37	./.:0,0:0:0:0,0,0	./.:0,0:0:0:0,0,0	./.:1,0:1:0:0,0,0	./.:1,0:1:0:0,0,0	./.:1,0:1:0:0,0,0	./.:1,0:1:0:0,0,0	./.:0,0:0:0:0,0,0	./.:0,0:0:0:0,0,0	./.:1,0:1:0:0,0,0	./.:0,0:0:0:0,0,0	./.:0,0:0:0:0,0,0	./.:0,0:0:0:0,0,0	./.:0,0:0:0:0,0,0	./.:1,0:1:0:0,0,0	./.:0,0:0:0:0,0,0	./.:1,0:1:0:0,0,0	1/1:0,2:2:6:73,6,0	./.:0,0:0:0:0,0,0	./.:0,0:0:0:0,0,0	1/1:0,2:2:6:74,6,0	./.:0,0:0:0:0,0,0	./.:1,0:1:0:0,0,0	./.:0,0:0:0:0,0,0	1/1:0,3:3:9:110,9,0	./.:0,0:0:0:0,0,0	./.:1,0:1:0:0,0,0	./.:0,0:0:0:0,0,0	./.:0,0:0:0:0,0,0	./.:1,0:1:0:0,0,0	./.:0,0:0:0:0,0,0	./.:2,0:2:0:0,0,0	./.:0,0:0:0:0,0,0	./.:1,0:1:0:0,0,0	./.:1,0:1:0:0,0,0	./.:1,0:1:0:0,0,0	./.:0,0:0:0:0,0,0	./.:0,0:0:0:0,0,0	./.:1,0:1:0:0,0,0	./.:1,0:1:0:0,0,0	./.:0,0:0:0:0,0,0	./.:0,0:0:0:0,0,0	./.:0,0:0:0:0,0,0	./.:0,0:0:0:0,0,0	./.:0,0:0:0:0,0,0	./.:1,0:1:0:0,0,0	./.:0,0:0:0:0,0,0	./.:0,0:0:0:0,0,0	./.:0,0:0:0:0,0,0	./.:0,0:0:0:0,0,0	./.:0,0:0:0:0,0,0	./.:0,0:0:0:0,0,0	./.:1,0:1:0:0,0,0	./.:0,0:0:0:0,0,0	./.:0,0:0:0:0,0,0	0/0:2,0:2:0:0,0,3	./.:1,0:1:0:0,0,0	./.:1,0:1:0:0,0,0	./.:0,0:0:0:0,0,0	./.:0,0:0:0:0,0,0	./.:1,0:1:0:0,0,0	1/1:0,2:2:6:74,6,0	./.:1,0:1:0:0,0,0	./.:0,0:0:0:0,0,0	./.:0,0:0:0:0,0,0	./.:1,0:1:0:0,0,0	0/0:2,0:2:3:0,3,45	./.:0,0:0:0:0,0,0
Chr2	9955324	.	T	TAA	77.38	.	AC=2;AF=0.033;AN=60;DP=40;ExcessHet=0.0000;FS=0.000;InbreedingCoeff=0.3187;MLEAC=4;MLEAF=0.067;MQ=60.00;QD=29.31;SOR=2.303	GT:AD:DP:GQ:PGT:PID:PL:PS	./.:0,0:0:0:.:.:0,0,0	./.:0,0:0:0:.:.:0,0,0	./.:0,0:0:0:.:.:0,0,0	./.:0,0:0:0:.:.:0,0,0	./.:0,0:0:0:.:.:0,0,0	0/0:1,0:1:3:.:.:0,3,37	./.:0,0:0:0:.:.:0,0,0	./.:0,0:0:0:.:.:0,0,0	0/0:1,0:1:3:.:.:0,3,35	0/0:1,0:1:3:.:.:0,3,23	0/0:1,0:1:3:.:.:0,3,38	0/0:1,0:1:3:.:.:0,3,37	./.:0,0:0:0:.:.:0,0,0	./.:0,0:0:0:.:.:0,0,0	0/0:2,0:2:6:.:.:0,6,57	./.:0,0:0:0:.:.:0,0,0	./.:0,0:0:0:.:.:0,0,0	./.:0,0:0:0:.:.:0,0,0	./.:0,0:0:0:.:.:0,0,0	0/0:1,0:1:3:.:.:0,3,20	./.:0,0:0:0:.:.:0,0,0	0/0:1,0:1:3:.:.:0,3,34	0/0:2,0:2:6:.:.:0,6,74	./.:0,0:0:0:.:.:0,0,0	./.:0,0:0:0:.:.:0,0,0	0/0:2,0:2:6:.:.:0,6,63	./.:0,0:0:0:.:.:0,0,0	0/0:1,0:1:3:.:.:0,3,33	./.:0,0:0:0:.:.:0,0,0	0/0:3,0:3:9:.:.:0,9,97	./.:0,0:0:0:.:.:0,0,0	0/0:1,0:1:3:.:.:0,3,35	./.:0,0:0:0:.:.:0,0,0	./.:0,0:0:0:.:.:0,0,0	0/0:1,0:1:3:.:.:0,3,18	./.:0,0:0:0:.:.:0,0,0	0/0:2,0:2:6:.:.:0,6,73	./.:0,0:0:0:.:.:0,0,0	0/0:1,0:1:3:.:.:0,3,37	0/0:1,0:1:3:.:.:0,3,37	0/0:1,0:1:3:.:.:0,3,36	./.:0,0:0:0:.:.:0,0,0	./.:0,0:0:0:.:.:0,0,0	0/0:1,0:1:3:.:.:0,3,34	0/0:1,0:1:3:.:.:0,3,37	./.:0,0:0:0:.:.:0,0,0	./.:0,0:0:0:.:.:0,0,0	./.:0,0:0:0:.:.:0,0,0	./.:0,0:0:0:.:.:0,0,0	./.:0,0:0:0:.:.:0,0,0	0/0:1,0:1:3:.:.:0,3,32	./.:0,0:0:0:.:.:0,0,0	./.:0,0:0:0:.:.:0,0,0	./.:0,0:0:0:.:.:0,0,0	./.:0,0:0:0:.:.:0,0,0	./.:0,0:0:0:.:.:0,0,0	./.:0,0:0:0:.:.:0,0,0	0/0:1,0:1:3:.:.:0,3,37	./.:0,0:0:0:.:.:0,0,0	./.:0,0:0:0:.:.:0,0,0	0/0:1,0:1:3:.:.:0,3,39	0/0:1,0:1:3:.:.:0,3,34	0/0:2,0:2:6:.:.:0,6,39	./.:0,0:0:0:.:.:0,0,0	./.:0,0:0:0:.:.:0,0,0	0/0:1,0:1:3:.:.:0,3,19	0/0:3,0:3:9:.:.:0,9,64	0/0:1,0:1:3:.:.:0,3,21	./.:0,0:0:0:.:.:0,0,0	./.:0,0:0:0:.:.:0,0,0	0/0:1,0:1:3:.:.:0,3,15	1|1:0,2:2:6:1|1:9955324_T_TAA:84,6,0:9955324	./.:0,0:0:0:.:.:0,0,0
Chr2	9955335	.	A	G	151.95	.	AC=4;AF=0.067;AN=60;DP=50;ExcessHet=0.0000;FS=0.000;InbreedingCoeff=0.3345;MLEAC=8;MLEAF=0.133;MQ=60.00;QD=30.67;SOR=3.258	GT:AD:DP:GQ:PGT:PID:PL:PS	./.:1,0:1:0:.:.:0,0,0	./.:1,0:1:0:.:.:0,0,0	./.:0,0:0:0:.:.:0,0,0	./.:0,0:0:0:.:.:0,0,0	./.:1,0:1:0:.:.:0,0,0	./.:1,0:1:0:.:.:0,0,0	./.:0,0:0:0:.:.:0,0,0	./.:0,0:0:0:.:.:0,0,0	0/0:1,0:1:3:.:.:0,3,35	0/0:1,0:1:3:.:.:0,3,23	0/0:2,0:2:6:.:.:0,6,75	0/0:1,0:1:3:.:.:0,3,37	1/1:0,2:2:6:.:.:74,6,0	./.:0,0:0:0:.:.:0,0,0	0/0:2,0:2:6:.:.:0,6,57	./.:0,0:0:0:.:.:0,0,0	./.:0,0:0:0:.:.:0,0,0	./.:0,0:0:0:.:.:0,0,0	./.:0,0:0:0:.:.:0,0,0	0/0:1,0:1:3:.:.:0,3,20	./.:0,0:0:0:.:.:0,0,0	0/0:1,0:1:3:.:.:0,3,34	0/0:2,0:2:6:.:.:0,6,74	./.:0,0:0:0:.:.:0,0,0	./.:0,0:0:0:.:.:0,0,0	0/0:2,0:2:6:.:.:0,6,63	./.:0,0:0:0:.:.:0,0,0	0/0:1,0:1:3:.:.:0,3,33	./.:0,0:0:0:.:.:0,0,0	0/0:3,0:3:9:.:.:0,9,97	./.:0,0:0:0:.:.:0,0,0	0/0:1,0:1:3:.:.:0,3,35	./.:0,0:0:0:.:.:0,0,0	./.:0,0:0:0:.:.:0,0,0	0/0:1,0:1:3:.:.:0,3,18	./.:0,0:0:0:.:.:0,0,0	0/0:2,0:2:6:.:.:0,6,73	./.:0,0:0:0:.:.:0,0,0	0/0:1,0:1:3:.:.:0,3,37	0/0:1,0:1:3:.:.:0,3,37	0/0:1,0:1:3:.:.:0,3,36	./.:0,0:0:0:.:.:0,0,0	./.:0,0:0:0:.:.:0,0,0	0/0:1,0:1:3:.:.:0,3,34	0/0:1,0:1:3:.:.:0,3,37	./.:1,0:1:0:.:.:0,0,0	./.:0,0:0:0:.:.:0,0,0	./.:0,0:0:0:.:.:0,0,0	./.:0,0:0:0:.:.:0,0,0	./.:0,0:0:0:.:.:0,0,0	0/0:1,0:1:3:.:.:0,3,32	./.:0,0:0:0:.:.:0,0,0	./.:0,0:0:0:.:.:0,0,0	./.:0,0:0:0:.:.:0,0,0	./.:0,0:0:0:.:.:0,0,0	./.:1,0:1:0:.:.:0,0,0	./.:0,0:0:0:.:.:0,0,0	0/0:1,0:1:3:.:.:0,3,37	./.:0,0:0:0:.:.:0,0,0	./.:0,0:0:0:.:.:0,0,0	0/0:2,0:2:0:.:.:0,0,2	0/0:1,0:1:3:.:.:0,3,34	0/0:2,0:2:6:.:.:0,6,39	./.:0,0:0:0:.:.:0,0,0	./.:0,0:0:0:.:.:0,0,0	0/0:1,0:1:3:.:.:0,3,19	0/0:3,0:3:9:.:.:0,9,64	0/0:1,0:1:3:.:.:0,3,21	./.:1,0:1:0:.:.:0,0,0	./.:0,0:0:0:.:.:0,0,0	0/0:1,0:1:3:.:.:0,3,15	1|1:0,2:2:6:1|1:9955324_T_TAA:84,6,0:9955324	./.:0,0:0:0:.:.:0,0,0
Chr2	9955972	.	G	A	10900	.	AC=40;AF=0.274;AN=146;BaseQRankSum=-1.519e+00;DP=1595;ExcessHet=0.0000;FS=7.157;InbreedingCoeff=0.6954;MLEAC=39;MLEAF=0.267;MQ=60.00;MQRankSum=0.00;QD=26.01;ReadPosRankSum=1.34;SOR=1.245	GT:AD:DP:GQ:PL	1/1:0,17:17:51:659,51,0	1/1:0,15:15:45:603,45,0	0/0:28,0:28:81:0,81,1215	0/0:21,0:21:60:0,60,859	1/1:0,20:20:60:769,60,0	1/1:0,2:2:6:80,6,0	1/1:0,14:14:42:554,42,0	0/0:36,0:36:96:0,96,1440	0/1:14,15:29:99:500,0,491	0/0:35,0:35:99:0,99,1350	0/0:33,0:33:90:0,90,1350	0/0:22,0:22:63:0,63,800	1/1:0,19:19:57:736,57,0	0/0:20,0:20:51:0,51,765	0/0:24,0:24:72:0,72,896	1/1:0,22:22:66:835,66,0	0/0:18,0:18:54:0,54,672	0/0:25,0:25:72:0,72,1039	0/0:4,0:4:12:0,12,149	0/0:15,0:15:39:0,39,585	0/0:17,0:17:48:0,48,720	0/0:12,0:12:36:0,36,474	0/0:30,0:30:90:0,90,1218	0/0:3,0:3:9:0,9,112	0/0:33,0:33:90:0,90,1350	0/0:12,0:12:33:0,33,495	0/0:10,0:10:27:0,27,405	0/0:10,0:10:27:0,27,405	0/1:16,2:18:20:20,0,486	0/0:42,0:42:99:0,111,1665	0/0:35,0:35:96:0,96,1440	0/1:16,4:20:88:88,0,554	0/0:34,0:34:99:0,102,1284	0/0:35,0:35:99:0,99,1388	0/0:31,0:31:90:0,90,1350	0/0:5,0:5:0:0,0,123	0/1:9,2:11:46:46,0,308	1/1:0,19:19:57:761,57,0	0/0:31,0:31:90:0,90,1153	0/0:14,0:14:39:0,39,585	0/0:19,0:19:57:0,57,691	0/0:14,0:14:39:0,39,585	0/0:6,0:6:18:0,18,248	0/0:16,0:16:45:0,45,675	0/0:38,0:38:99:0,111,1665	1/1:0,27:27:81:1083,81,0	0/0:17,0:17:51:0,51,664	1/1:0,5:5:15:180,15,0	0/0:23,0:23:69:0,69,933	1/1:0,16:16:48:606,48,0	0/0:11,0:11:33:0,33,363	0/1:13,6:19:99:155,0,423	0/1:33,3:36:11:11,0,1248	0/0:15,0:15:45:0,45,566	0/0:20,0:20:60:0,60,722	1/1:0,19:19:57:705,57,0	0/0:33,0:33:99:0,99,1191	0/0:17,0:17:48:0,48,720	0/0:31,0:31:90:0,90,1054	0/1:4,5:9:99:168,0,106	0/1:14,2:16:27:27,0,490	0/0:20,0:20:60:0,60,796	0/0:25,0:25:66:0,66,990	1/1:0,8:8:24:307,24,0	1/1:0,16:16:48:623,48,0	0/0:20,0:20:60:0,60,688	0/0:31,0:31:81:0,81,1215	0/0:30,0:30:90:0,90,1113	1/1:0,24:24:72:931,72,0	0/0:23,0:23:66:0,66,880	0/0:20,0:20:60:0,60,821	1/1:1,17:18:13:608,13,0	0/0:16,0:16:48:0,48,611
Chr2	9956118	.	T	G	5072.18	.	AC=36;AF=0.247;AN=146;BaseQRankSum=0.557;DP=1673;ExcessHet=0.0000;FS=9.374;InbreedingCoeff=0.7883;MLEAC=34;MLEAF=0.233;MQ=60.00;MQRankSum=0.00;QD=26.28;ReadPosRankSum=1.62;SOR=0.761	GT:AD:DP:GQ:PL	1/1:1,9:10:7:339,7,0	1/1:0,4:4:12:168,12,0	0/0:25,0:25:69:0,69,1035	0/0:26,0:26:72:0,72,1024	1/1:0,8:8:24:329,24,0	1/1:0,4:4:12:171,12,0	1/1:0,7:7:21:282,21,0	0/0:32,0:32:90:0,90,1350	0/1:18,2:20:21:21,0,635	0/0:35,0:35:99:0,99,1302	0/0:31,0:31:90:0,90,1218	0/0:25,0:25:72:0,72,1080	1/1:0,5:5:15:206,15,0	0/0:22,0:22:63:0,63,812	0/0:29,0:29:81:0,81,1215	1/1:0,5:5:15:213,15,0	0/0:18,0:18:54:0,54,687	0/0:23,0:23:60:0,60,900	0/0:5,0:5:15:0,15,186	0/0:20,0:20:60:0,60,698	0/0:16,0:16:48:0,48,553	0/0:13,0:13:39:0,39,511	0/0:32,0:32:93:0,93,1225	0/0:6,0:6:18:0,18,223	0/0:29,0:29:81:0,81,1215	0/0:12,0:12:36:0,36,457	0/0:7,0:7:21:0,21,266	0/0:11,0:11:30:0,30,450	0/0:16,0:16:8:0,8,495	0/0:38,0:38:99:0,102,1530	0/0:37,0:37:99:0,99,1363	0/1:11,3:14:76:76,0,390	0/0:34,0:34:99:0,99,1302	0/0:40,0:40:99:0,103,1472	0/0:28,0:28:78:0,78,1170	0/0:8,0:8:0:0,0,240	0/1:13,2:15:37:37,0,481	1/1:0,15:15:45:620,45,0	0/0:33,0:33:90:0,90,1350	0/0:18,0:18:48:0,48,720	0/0:18,0:18:54:0,54,663	0/0:17,0:17:51:0,51,622	0/0:4,0:4:12:0,12,152	0/0:13,0:13:39:0,39,489	0/0:26,0:26:72:0,72,1080	1/1:0,10:10:30:419,30,0	0/0:14,0:14:39:0,39,585	1/1:0,4:4:12:148,12,0	0/0:27,0:27:78:0,78,1170	1/1:0,7:7:21:278,21,0	0/0:12,0:12:36:0,36,380	0/1:14,4:18:91:91,0,438	0/0:41,3:44:9:0,9,1421	0/0:20,0:20:60:0,60,772	0/0:21,0:21:63:0,63,758	1/1:0,10:10:30:416,30,0	0/0:29,0:29:81:0,81,1215	0/0:13,0:13:39:0,39,523	0/0:31,0:31:81:0,81,1215	0/0:4,0:4:12:0,12,153	0/0:18,0:18:54:0,54,678	0/0:25,0:25:72:0,72,937	0/0:27,0:27:81:0,81,982	1/1:0,8:8:24:330,24,0	1/1:0,9:9:27:360,27,0	0/0:22,0:22:60:0,60,846	0/0:31,0:31:90:0,90,1086	0/0:33,0:33:99:0,99,1243	1/1:0,6:6:18:239,18,0	0/0:27,0:27:81:0,81,1000	0/0:25,0:25:72:0,72,1033	1/1:1,13:14:2:497,2,0	0/0:14,0:14:42:0,42,527
Chr2	9956156	.	C	A	42009.1	.	AC=136;AF=1.00;AN=136;DP=1402;ExcessHet=0.0000;FS=0.000;InbreedingCoeff=0.4417;MLEAC=145;MLEAF=1.00;MQ=60.00;QD=30.52;SOR=0.730	GT:AD:DP:GQ:PL	1/1:0,5:5:15:204,15,0	1/1:0,2:2:6:81,6,0	1/1:0,17:17:51:697,51,0	1/1:0,17:17:51:709,51,0	1/1:0,2:2:6:82,6,0	./.:0,0:0:0:0,0,0	1/1:0,2:2:6:84,6,0	1/1:0,25:25:75:1025,75,0	1/1:0,14:14:42:573,42,0	1/1:0,25:25:75:1006,75,0	1/1:0,24:24:72:982,72,0	1/1:0,21:21:63:883,63,0	1/1:0,4:4:12:155,12,0	1/1:0,18:18:54:719,54,0	1/1:0,24:24:72:955,72,0	1/1:0,2:2:6:81,6,0	1/1:0,15:15:45:590,45,0	1/1:0,18:18:54:749,54,0	1/1:0,4:4:12:161,12,0	1/1:0,15:15:45:622,45,0	1/1:0,14:14:42:511,42,0	1/1:0,8:8:24:327,24,0	1/1:0,23:23:69:943,69,0	1/1:0,7:7:21:285,21,0	1/1:0,29:29:87:1207,87,0	1/1:0,10:10:30:413,30,0	1/1:0,6:6:18:243,18,0	1/1:0,10:10:30:402,30,0	1/1:0,16:16:47:575,47,0	1/1:0,35:35:99:1446,105,0	1/1:0,26:26:78:1064,78,0	1/1:0,7:7:20:246,20,0	1/1:0,26:26:78:1045,78,0	1/1:0,23:23:69:917,69,0	1/1:0,18:18:54:756,54,0	1/1:0,6:6:18:248,18,0	1/1:0,16:16:48:667,48,0	1/1:0,2:2:6:84,6,0	1/1:0,26:26:78:1067,78,0	1/1:0,15:15:45:625,45,0	1/1:0,17:17:51:642,51,0	1/1:0,16:16:48:630,48,0	1/1:0,4:4:12:168,12,0	1/1:0,9:9:27:375,27,0	1/1:0,14:14:42:585,42,0	1/1:0,3:3:9:122,9,0	1/1:0,10:10:30:419,30,0	1/1:0,2:2:6:72,6,0	1/1:0,22:22:66:920,66,0	./.:1,0:1:0:0,0,0	1/1:0,7:7:21:249,21,0	1/1:0,8:8:24:304,24,0	1/1:0,28:28:84:1150,84,0	1/1:0,18:18:54:725,54,0	1/1:0,17:17:51:684,51,0	1/1:0,2:2:6:83,6,0	1/1:0,20:20:60:824,60,0	1/1:0,11:11:33:457,33,0	1/1:0,21:21:63:826,63,0	1/1:0,3:3:9:117,9,0	1/1:0,14:14:42:558,42,0	1/1:0,18:18:54:744,54,0	1/1:0,20:20:60:798,60,0	./.:0,0:0:0:0,0,0	1/1:0,2:2:6:80,6,0	1/1:0,20:20:60:830,60,0	1/1:0,20:20:60:814,60,0	1/1:0,33:33:99:1348,99,0	./.:1,0:1:0:0,0,0	1/1:0,23:23:69:928,69,0	1/1:0,22:22:66:887,66,0	./.:0,0:0:0:0,0,0	1/1:0,15:15:45:607,45,0
Chr2	9956179	.	C	T	951.8	.	AC=21;AF=0.157;AN=134;BaseQRankSum=-1.112e+00;DP=1070;ExcessHet=0.0000;FS=18.408;InbreedingCoeff=0.7747;MLEAC=15;MLEAF=0.112;MQ=60.00;MQRankSum=0.00;QD=21.63;ReadPosRankSum=-4.410e-01;SOR=3.912	GT:AD:DP:GQ:PL	./.:0,0:0:0:0,0,0	1/1:0,2:2:6:77,6,0	0/0:18,0:18:54:0,54,699	0/0:23,0:23:63:0,63,945	./.:1,0:1:0:0,0,0	./.:0,0:0:0:0,0,0	1/1:0,3:3:9:116,9,0	0/0:17,0:17:51:0,51,690	0/1:14,3:17:64:64,0,487	0/0:23,0:23:63:0,63,945	0/0:22,0:22:63:0,63,827	0/0:19,0:19:45:0,45,675	1/1:0,2:2:6:76,6,0	0/0:21,0:21:60:0,60,750	0/0:23,0:23:63:0,63,882	1/1:0,3:3:9:113,9,0	0/0:16,0:16:42:0,42,630	0/0:17,0:17:51:0,51,637	0/0:5,0:5:15:0,15,200	0/0:15,0:15:45:0,45,571	0/0:12,0:12:36:0,36,423	0/0:9,0:9:24:0,24,360	0/0:25,0:25:72:0,72,1080	0/0:8,0:8:21:0,21,315	0/0:26,0:26:72:0,72,1001	0/0:8,0:8:24:0,24,313	0/0:9,0:9:27:0,27,300	0/0:11,0:11:33:0,33,396	0/0:13,0:13:30:0,30,450	0/0:36,0:36:99:0,99,1485	0/0:23,0:23:60:0,60,900	0/0:4,0:4:12:0,12,153	0/0:29,0:29:78:0,78,1170	0/0:28,0:28:81:0,81,1061	0/0:21,0:21:60:0,60,900	0/0:4,0:4:12:0,12,151	0/0:17,0:17:42:0,42,630	1/1:0,2:2:6:78,6,0	0/0:26,0:26:72:0,72,943	0/0:20,0:20:57:0,57,855	0/0:19,0:19:54:0,54,810	0/0:17,0:17:51:0,51,640	0/0:4,0:4:12:0,12,150	0/0:10,0:10:30:0,30,349	0/0:16,0:16:48:0,48,518	./.:1,0:1:0:0,0,0	0/0:10,0:10:24:0,24,360	./.:0,0:0:0:0,0,0	0/0:23,0:23:63:0,63,945	1/1:0,2:2:6:75,6,0	0/0:10,0:10:27:0,27,405	0/0:9,0:9:27:0,27,324	0/0:36,0:36:71:0,71,1334	0/0:20,0:20:60:0,60,758	0/0:13,0:13:39:0,39,479	1/1:0,3:3:9:113,9,0	0/0:22,0:22:63:0,63,904	0/0:12,0:12:36:0,36,422	0/0:19,0:19:51:0,51,765	0/0:4,0:4:12:0,12,127	0/0:16,0:16:10:0,10,578	0/0:19,0:19:57:0,57,716	0/0:20,0:20:60:0,60,716	1/1:0,4:4:12:151,12,0	1/1:0,3:3:9:113,9,0	0/0:21,0:21:60:0,60,900	0/0:21,0:21:60:0,60,838	0/0:31,0:31:90:0,90,1350	./.:0,0:0:0:0,0,0	0/0:20,0:20:57:0,57,855	0/0:21,0:21:57:0,57,855	1/1:0,3:3:9:112,9,0	0/0:15,0:15:42:0,42,630
Chr2	9956215	.	A	T	160.4	.	AC=4;AF=0.034;AN=118;DP=1086;ExcessHet=0.0000;FS=0.000;InbreedingCoeff=0.6422;MLEAC=3;MLEAF=0.025;MQ=60.00;QD=32.08;SOR=3.611	GT:AD:DP:GQ:PL	./.:0,0:0:0:0,0,0	./.:0,0:0:0:0,0,0	0/0:24,0:24:69:0,69,1035	0/0:24,0:24:72:0,72,863	./.:0,0:0:0:0,0,0	./.:0,0:0:0:0,0,0	./.:0,0:0:0:0,0,0	0/0:24,0:24:72:0,72,919	0/0:16,0:16:45:0,45,675	0/0:24,0:24:60:0,60,900	0/0:25,0:25:72:0,72,892	0/0:15,0:15:42:0,42,630	./.:0,0:0:0:0,0,0	0/0:16,0:16:42:0,42,630	0/0:26,0:26:72:0,72,1080	./.:0,0:0:0:0,0,0	0/0:25,0:25:72:0,72,1080	0/0:19,0:19:57:0,57,636	0/0:6,0:6:18:0,18,204	0/0:16,0:16:48:0,48,632	0/0:12,0:12:36:0,36,361	0/0:12,0:12:36:0,36,438	0/0:22,0:22:60:0,60,801	0/0:8,0:8:24:0,24,288	0/0:27,0:27:75:0,75,1125	0/0:14,0:14:39:0,39,585	0/0:9,0:9:27:0,27,293	0/0:9,0:9:27:0,27,332	0/0:12,0:12:33:0,33,495	0/0:36,0:36:99:0,102,1415	0/0:17,0:17:45:0,45,675	0/0:6,0:6:18:0,18,219	0/0:36,0:36:99:0,99,1291	0/0:33,0:33:90:0,90,1350	0/0:16,0:16:48:0,48,647	0/0:5,0:5:15:0,15,202	0/0:18,0:18:54:0,54,651	./.:0,0:0:0:0,0,0	0/0:25,0:25:75:0,75,851	0/0:18,0:18:54:0,54,651	0/0:21,0:21:57:0,57,855	0/0:18,0:18:51:0,51,765	0/0:3,0:3:9:0,9,111	0/0:10,0:10:30:0,30,350	0/0:21,0:21:60:0,60,645	1/1:0,3:3:9:122,9,0	0/0:11,0:11:33:0,33,417	./.:0,0:0:0:0,0,0	0/0:27,0:27:81:0,81,974	1/1:0,2:2:6:80,6,0	0/0:11,0:11:33:0,33,324	0/0:11,0:11:0:0,0,345	0/0:36,0:36:99:0,101,1382	0/0:28,0:28:69:0,69,1035	0/0:12,0:12:33:0,33,495	./.:0,0:0:0:0,0,0	0/0:24,0:24:72:0,72,886	0/0:17,0:17:51:0,51,622	0/0:24,0:24:60:0,60,900	0/0:3,0:3:9:0,9,112	0/0:18,0:18:51:0,51,765	0/0:20,0:20:60:0,60,647	0/0:25,0:25:72:0,72,839	./.:0,0:0:0:0,0,0	./.:0,0:0:0:0,0,0	0/0:21,0:21:60:0,60,740	0/0:28,0:28:81:0,81,966	0/0:31,0:31:90:0,90,1186	./.:0,0:0:0:0,0,0	0/0:22,0:22:54:0,54,810	0/0:20,0:20:60:0,60,783	./.:0,0:0:0:0,0,0	0/0:17,0:17:48:0,48,720
Chr2	9956311	.	C	T	364.91	.	AC=8;AF=0.066;AN=122;DP=1287;ExcessHet=0.0000;FS=0.000;InbreedingCoeff=0.6671;MLEAC=5;MLEAF=0.041;MQ=60.00;QD=33.17;SOR=3.442	GT:AD:DP:GQ:PL	./.:1,0:1:0:0,0,0	./.:0,0:0:0:0,0,0	0/0:33,0:33:99:0,99,1079	0/0:31,0:31:81:0,81,1215	./.:1,0:1:0:0,0,0	./.:0,0:0:0:0,0,0	./.:1,0:1:0:0,0,0	0/0:24,0:24:72:0,72,868	0/0:15,0:15:4:0,4,505	0/0:37,0:37:99:0,102,1305	0/0:31,0:31:90:0,90,1350	0/0:23,0:23:60:0,60,870	1/1:0,3:3:9:117,9,0	0/0:16,0:16:48:0,48,593	0/0:24,0:24:72:0,72,863	./.:1,0:1:0:0,0,0	0/0:20,0:20:60:0,60,720	0/0:19,0:19:54:0,54,810	0/0:8,0:8:15:0,15,225	0/0:20,0:20:60:0,60,723	0/0:10,0:10:30:0,30,326	0/0:15,0:15:39:0,39,585	0/0:23,0:23:57:0,57,855	0/0:13,0:13:39:0,39,487	0/0:26,0:26:72:0,72,928	0/0:15,0:15:45:0,45,556	0/0:8,0:8:21:0,21,315	0/0:13,0:13:39:0,39,457	0/0:18,0:18:14:0,14,610	0/0:35,0:35:99:0,99,1424	0/0:15,0:15:45:0,45,587	0/0:5,0:5:0:0,0,92	0/0:34,0:34:99:0,99,1427	0/0:33,0:33:99:0,99,1250	0/0:19,0:19:51:0,51,765	0/0:8,0:8:24:0,24,287	0/0:22,0:22:24:0,24,741	./.:1,0:1:0:0,0,0	0/0:21,0:21:57:0,57,855	0/0:21,0:21:60:0,60,900	0/0:20,0:20:57:0,57,855	0/0:19,0:19:57:0,57,658	0/0:1,0:1:3:0,3,37	0/0:14,0:14:39:0,39,585	0/0:32,0:32:87:0,87,1305	./.:1,0:1:0:0,0,0	0/0:20,0:20:57:0,57,855	./.:1,0:1:0:0,0,0	0/0:32,0:32:90:0,90,1350	1/1:0,3:3:9:120,9,0	0/0:16,0:16:48:0,48,523	0/0:15,0:15:36:0,36,540	0/0:45,0:45:99:0,110,1729	0/0:20,0:20:60:0,60,776	0/0:6,0:6:18:0,18,222	./.:0,0:0:0:0,0,0	0/0:36,0:36:96:0,96,1440	0/0:31,0:31:90:0,90,991	0/0:33,0:33:99:0,99,1236	0/0:2,0:2:6:0,6,75	0/0:28,0:28:81:0,81,977	0/0:33,0:33:96:0,96,1440	0/0:29,0:29:84:0,84,1260	./.:0,0:0:0:0,0,0	1/1:0,3:3:9:118,9,0	0/0:22,0:22:60:0,60,753	0/0:36,0:36:99:0,99,1411	0/0:36,0:36:99:0,99,1347	1/1:0,2:2:6:82,6,0	0/0:27,0:27:78:0,78,1170	0/0:30,0:30:87:0,87,1305	./.:0,0:0:0:0,0,0	0/0:22,0:22:57:0,57,855
Chr2	9956323	.	A	G	150.92	.	AC=5;AF=0.042;AN=118;BaseQRankSum=2.36;DP=1347;ExcessHet=0.0000;FS=0.000;InbreedingCoeff=0.5864;MLEAC=4;MLEAF=0.034;MQ=60.00;MQRankSum=0.00;QD=7.19;ReadPosRankSum=1.42;SOR=1.272	GT:AD:DP:GQ:PL	./.:1,0:1:0:0,0,0	./.:1,0:1:0:0,0,0	0/0:43,0:43:99:0,114,1710	0/0:28,0:28:81:0,81,1078	./.:0,0:0:0:0,0,0	./.:0,0:0:0:0,0,0	1/1:0,2:2:6:84,6,0	0/0:27,0:27:81:0,81,934	0/1:15,2:17:32:32,0,437	0/0:37,0:37:99:0,102,1305	0/0:31,0:31:90:0,90,1350	0/0:27,0:27:81:0,81,938	./.:1,0:1:0:0,0,0	0/0:16,0:16:48:0,48,593	0/0:26,0:26:69:0,69,1035	./.:0,0:0:0:0,0,0	0/0:20,0:20:60:0,60,720	0/0:20,0:20:60:0,60,741	0/0:6,0:6:15:0,15,225	0/0:20,0:20:60:0,60,723	0/0:11,0:11:27:0,27,405	0/0:13,0:13:33:0,33,495	0/0:20,0:20:60:0,60,771	0/0:13,0:13:39:0,39,487	0/0:29,0:29:81:0,81,1030	0/0:16,0:16:48:0,48,575	0/0:7,0:7:15:0,15,225	0/0:13,0:13:33:0,33,495	0/0:18,0:18:54:0,54,618	0/0:35,0:35:99:0,99,1424	0/0:15,0:15:45:0,45,556	0/0:4,0:4:9:0,9,135	0/0:34,0:34:99:0,99,1427	0/0:36,0:36:99:0,102,1530	0/0:21,0:21:60:0,60,843	0/0:9,0:9:27:0,27,306	0/0:21,0:21:57:0,57,855	./.:0,0:0:0:0,0,0	0/0:24,0:24:72:0,72,905	0/0:22,0:22:60:0,60,900	0/0:21,0:21:60:0,60,900	0/0:19,0:19:54:0,54,810	0/0:1,0:1:3:0,3,37	0/0:16,0:16:48:0,48,489	0/0:32,0:32:90:0,90,993	./.:1,0:1:0:0,0,0	0/0:21,0:21:60:0,60,740	./.:0,0:0:0:0,0,0	0/0:33,0:33:90:0,90,1350	./.:1,0:1:0:0,0,0	0/0:16,0:16:42:0,42,630	0/0:15,0:15:6:0,6,389	0/0:45,0:45:99:0,110,1729	0/0:24,0:24:69:0,69,1035	0/0:6,0:6:18:0,18,222	./.:1,0:1:0:0,0,0	0/0:35,0:35:99:0,99,1202	0/0:31,0:31:90:0,90,991	0/0:33,0:33:99:0,99,1236	0/0:2,0:2:6:0,6,75	0/0:28,0:28:78:0,78,1170	0/0:35,0:35:99:0,99,1310	0/0:29,0:29:84:0,84,1260	./.:1,0:1:0:0,0,0	./.:0,0:0:0:0,0,0	0/0:22,0:22:60:0,60,753	0/0:36,0:36:99:0,99,1411	0/0:36,0:36:99:0,99,1347	./.:0,0:0:0:0,0,0	0/0:29,0:29:81:0,81,1039	0/0:33,0:33:96:0,96,1440	1/1:0,2:2:6:82,6,0	0/0:20,0:20:57:0,57,855
Chr2	9956541	.	T	C	8987.81	.	AC=39;AF=0.271;AN=144;BaseQRankSum=1.66;DP=1585;ExcessHet=0.0000;FS=0.404;InbreedingCoeff=0.7355;MLEAC=39;MLEAF=0.271;MQ=60.00;MQRankSum=0.00;QD=28.81;ReadPosRankSum=1.33;SOR=0.651	GT:AD:DP:GQ:PL	1/1:0,14:14:42:573,42,0	1/1:0,8:8:24:330,24,0	0/0:42,0:42:99:0,109,1430	0/0:32,0:32:90:0,90,1350	1/1:0,10:10:30:407,30,0	1/1:0,2:2:6:84,6,0	1/1:0,16:16:48:660,48,0	0/0:36,0:36:99:0,99,1277	0/1:11,8:19:99:281,0,359	0/0:32,0:32:90:0,90,1123	0/0:27,0:27:81:0,81,954	0/0:26,0:26:75:0,75,1125	1/1:0,10:10:30:408,30,0	0/0:13,0:13:36:0,36,540	0/0:20,0:20:60:0,60,739	1/1:0,11:11:33:451,33,0	0/0:24,0:24:72:0,72,868	0/0:20,0:20:60:0,60,728	0/0:3,0:3:9:0,9,111	0/0:15,0:15:45:0,45,540	0/0:15,0:15:39:0,39,585	0/0:12,0:12:36:0,36,415	0/0:18,0:18:54:0,54,663	0/0:9,0:9:27:0,27,357	0/0:15,0:15:45:0,45,575	0/0:14,0:14:42:0,42,483	0/0:8,0:8:24:0,24,278	0/0:22,0:22:57:0,57,855	0/1:12,2:14:38:38,0,328	0/0:35,0:35:99:0,99,1272	0/0:25,0:25:72:0,72,947	0/1:7,5:12:99:167,0,238	0/0:36,0:36:99:0,99,1485	0/0:34,0:34:99:0,99,1207	0/0:18,0:18:54:0,54,626	0/0:8,0:8:18:0,18,270	0/1:17,2:19:23:23,0,629	1/1:0,17:17:51:699,51,0	0/0:31,0:31:90:0,90,1052	0/0:22,0:22:60:0,60,870	0/0:16,0:16:45:0,45,675	0/0:21,0:21:63:0,63,771	./.:0,0:0:0:0,0,0	0/0:20,0:20:60:0,60,686	0/0:37,0:37:99:0,100,1305	1/1:0,16:16:48:660,48,0	0/0:21,0:21:60:0,60,710	1/1:0,12:12:36:452,36,0	0/0:28,0:28:81:0,81,1064	1/1:0,12:12:36:484,36,0	0/0:18,0:18:54:0,54,573	0/1:7,9:16:99:291,0,160	0/0:44,3:47:48:0,48,1537	0/0:23,0:23:60:0,60,798	0/0:15,0:15:45:0,45,510	1/1:0,22:22:66:919,66,0	0/0:29,0:29:81:0,81,1215	0/0:23,0:23:60:0,60,900	0/0:37,0:37:99:0,105,1381	0/1:3,2:5:65:65,0,108	0/1:22,3:25:39:39,0,677	0/0:30,0:30:90:0,90,1124	0/0:25,0:25:72:0,72,1080	1/1:0,16:16:48:653,48,0	1/1:0,12:12:36:478,36,0	0/0:21,0:21:57:0,57,855	0/0:35,0:35:99:0,99,1257	0/0:40,0:40:99:0,111,1665	1/1:0,14:14:42:568,42,0	0/0:30,0:30:90:0,90,1048	0/0:26,0:26:75:0,75,973	1/1:0,10:10:30:416,30,0	0/0:18,0:18:54:0,54,653
Chr2	9956598	.	C	G	5530.42	.	AC=34;AF=0.236;AN=144;BaseQRankSum=-5.080e-01;DP=1553;ExcessHet=0.0000;FS=12.173;InbreedingCoeff=0.7657;MLEAC=35;MLEAF=0.243;MQ=60.00;MQRankSum=0.00;QD=29.89;ReadPosRankSum=1.96;SOR=1.703	GT:AD:DP:GQ:PL	1/1:0,16:16:48:625,48,0	1/1:0,7:7:21:281,21,0	0/0:42,0:42:99:0,109,1430	0/0:34,0:34:99:0,99,1290	1/1:0,8:8:24:317,24,0	./.:1,0:1:0:0,0,0	1/1:0,6:6:18:238,18,0	0/0:38,0:38:99:0,105,1568	0/1:10,6:16:99:187,0,356	0/0:36,0:36:99:0,99,1367	0/0:32,0:32:96:0,96,1213	0/0:25,0:25:72:0,72,998	1/1:0,10:10:30:393,30,0	0/0:15,0:15:42:0,42,630	0/0:21,0:21:60:0,60,759	1/1:0,8:8:24:314,24,0	0/0:15,0:15:45:0,45,531	0/0:20,0:20:60:0,60,796	0/0:3,0:3:9:0,9,87	0/0:16,0:16:48:0,48,602	0/0:16,0:16:42:0,42,630	0/0:16,0:16:45:0,45,675	0/0:26,0:26:75:0,75,994	0/0:9,0:9:27:0,27,326	0/0:10,0:10:30:0,30,396	0/0:15,0:15:45:0,45,599	0/0:3,0:3:9:0,9,119	0/0:21,0:21:60:0,60,770	0/1:11,2:13:37:37,0,370	0/0:36,0:36:99:0,99,1485	0/0:34,0:34:99:0,99,1156	0/1:9,3:12:77:77,0,262	0/0:32,0:32:81:0,81,1215	0/0:35,0:35:99:0,99,1485	0/0:17,0:17:45:0,45,675	0/0:7,0:7:0:0,0,168	0/0:25,0:25:0:0,0,764	1/1:0,11:11:33:434,33,0	0/0:31,0:31:81:0,81,1215	0/0:21,0:21:60:0,60,900	0/0:24,0:24:72:0,72,808	0/0:22,0:22:60:0,60,900	0/0:2,0:2:6:0,6,73	0/0:21,0:21:60:0,60,759	0/0:37,0:37:99:0,100,1305	1/1:0,15:15:45:576,45,0	0/0:22,0:22:66:0,66,810	1/1:0,3:3:9:107,9,0	0/0:28,0:28:81:0,81,1215	1/1:0,7:7:21:271,21,0	0/0:20,0:20:60:0,60,665	0/1:5,4:9:99:120,0,161	0/0:43,0:43:49:0,49,1487	0/0:21,0:21:51:0,51,765	0/0:16,0:16:45:0,45,675	1/1:0,11:11:33:430,33,0	0/0:29,0:29:81:0,81,1215	0/0:27,0:27:81:0,81,1046	0/0:39,0:39:99:0,105,1575	0/0:4,0:4:0:0,0,89	0/0:24,0:24:34:0,34,813	0/0:31,0:31:90:0,90,1350	0/0:24,0:24:72:0,72,890	1/1:0,6:6:18:230,18,0	1/1:0,7:7:21:270,21,0	0/0:20,0:20:60:0,60,767	0/0:37,0:37:99:0,100,1399	0/0:40,0:40:99:0,111,1665	1/1:0,8:8:24:309,24,0	0/0:30,0:30:75:0,75,1125	0/0:34,0:34:99:0,99,1485	1/1:0,12:12:36:472,36,0	0/0:18,0:18:54:0,54,671
Chr2	9956614	.	GAA	G	60.97	.	AC=1;AF=6.849e-03;AN=146;BaseQRankSum=-1.620e-01;DP=1626;ExcessHet=0.0000;FS=0.858;InbreedingCoeff=-0.0108;MLEAC=1;MLEAF=6.849e-03;MQ=60.00;MQRankSum=0.00;QD=6.10;ReadPosRankSum=-3.980e-01;SOR=0.818	GT:AD:DP:GQ:PL	0/0:22,0:22:66:0,66,865	0/0:10,0:12:30:0,30,313	0/0:42,0:42:99:0,109,1430	0/0:33,0:33:99:0,99,1263	0/0:14,0:16:42:0,42,438	0/0:6,0:6:18:0,18,195	0/0:8,0:8:24:0,24,320	0/0:38,0:38:99:0,105,1568	0/0:20,0:20:60:0,60,790	0/0:34,0:36:99:0,102,1064	0/0:32,0:32:93:0,93,1395	0/0:25,0:25:72:0,72,998	0/0:20,0:20:60:0,60,735	0/0:17,0:17:39:0,39,585	0/0:25,0:25:72:0,72,1080	0/0:19,0:19:57:0,57,657	0/0:15,0:15:36:0,36,540	0/0:24,0:24:72:0,72,990	0/0:3,0:3:9:0,9,87	0/0:15,0:15:36:0,36,540	0/0:13,0:13:39:0,39,466	0/0:13,0:13:36:0,36,540	0/0:29,0:29:84:0,84,1017	0/1:8,2:10:56:56,0,301	0/0:13,0:13:36:0,36,540	0/0:17,0:17:51:0,51,631	0/0:4,0:4:12:0,12,153	0/0:22,0:22:60:0,60,900	0/0:14,0:14:33:0,33,495	0/0:36,0:36:99:0,99,1485	0/0:32,0:32:90:0,90,1350	0/0:19,0:19:57:0,57,693	0/0:31,0:31:90:0,90,1208	0/0:41,0:41:99:0,114,1710	0/0:16,0:16:42:0,42,630	0/0:5,0:5:15:0,15,201	0/0:25,0:25:72:0,72,896	0/0:14,0:16:42:0,42,438	0/0:32,0:32:90:0,90,1167	0/0:25,0:25:72:0,72,1003	0/0:26,0:26:63:0,63,945	0/0:20,0:20:57:0,57,855	0/0:2,0:2:6:0,6,73	0/0:21,0:21:60:0,60,759	0/0:37,0:37:99:0,100,1305	0/0:27,0:27:81:0,81,973	0/0:21,0:21:60:0,60,900	0/0:7,0:7:21:0,21,241	0/0:30,0:30:81:0,81,1215	0/0:19,0:19:57:0,57,708	0/0:20,0:20:60:0,60,665	0/0:12,0:12:36:0,36,432	0/0:45,0:45:99:0,120,1800	0/0:19,0:19:54:0,54,810	0/0:14,0:14:39:0,39,585	0/0:19,0:19:57:0,57,729	0/0:26,0:26:72:0,72,1036	0/0:23,0:26:69:0,69,719	0/0:34,0:37:99:0,101,1038	0/0:5,0:5:15:0,15,183	0/0:23,0:23:66:0,66,990	0/0:30,0:30:75:0,75,1125	0/0:26,0:26:72:0,72,1080	0/0:12,0:12:36:0,36,435	0/0:15,0:17:45:0,45,470	0/0:20,0:20:60:0,60,767	0/0:42,0:46:99:0,126,1314	0/0:40,0:40:99:0,111,1665	0/0:15,0:15:10:0,10,540	0/0:28,0:28:81:0,81,1082	0/0:32,0:32:87:0,87,1305	0/0:27,0:27:81:0,81,1006	0/0:21,0:21:57:0,57,855
Chr2	9956683	.	A	C	251.48	.	AC=4;AF=1.00;AN=4;DP=22;ExcessHet=0.0000;FS=0.000;InbreedingCoeff=0.3403;MLEAC=31;MLEAF=1.00;MQ=60.00;QD=37.66;SOR=0.693	GT:AD:DP:GQ:PL	./.:0,0:0:0:0,0,0	./.:0,0:0:0:0,0,0	./.:0,0:0:0:0,0,0	./.:1,0:1:0:0,0,0	./.:0,0:0:0:0,0,0	./.:0,0:0:0:0,0,0	./.:0,0:0:0:0,0,0	./.:0,0:0:0:0,0,0	./.:0,0:0:0:0,0,0	1/1:0,2:2:6:50,6,0	./.:0,0:0:0:0,0,0	./.:0,0:0:0:0,0,0	./.:0,0:0:0:0,0,0	./.:1,0:1:0:0,0,0	./.:0,0:0:0:0,0,0	./.:0,0:0:0:0,0,0	./.:0,0:0:0:0,0,0	./.:0,0:0:0:0,0,0	./.:0,0:0:0:0,0,0	./.:0,0:0:0:0,0,0	./.:1,0:1:0:0,0,0	./.:0,0:0:0:0,0,0	./.:1,0:1:0:0,0,0	./.:0,0:0:0:0,0,0	./.:1,0:1:0:0,0,0	./.:0,0:0:0:0,0,0	./.:0,0:0:0:0,0,0	./.:0,0:0:0:0,0,0	./.:0,0:0:0:0,0,0	./.:1,0:1:0:0,0,0	./.:0,0:0:0:0,0,0	./.:0,0:0:0:0,0,0	./.:1,0:1:0:0,0,0	./.:1,0:1:0:0,0,0	./.:1,0:1:0:0,0,0	./.:0,0:0:0:0,0,0	./.:0,0:0:0:0,0,0	./.:0,0:0:0:0,0,0	./.:1,0:1:0:0,0,0	./.:0,0:0:0:0,0,0	./.:1,0:1:0:0,0,0	./.:0,0:0:0:0,0,0	./.:0,0:0:0:0,0,0	./.:0,0:0:0:0,0,0	./.:0,0:0:0:0,0,0	./.:0,0:0:0:0,0,0	./.:1,0:1:0:0,0,0	./.:0,0:0:0:0,0,0	./.:1,0:1:0:0,0,0	./.:0,0:0:0:0,0,0	./.:0,0:0:0:0,0,0	./.:0,0:0:0:0,0,0	./.:1,0:1:0:0,0,0	./.:1,0:1:0:0,0,0	./.:0,0:0:0:0,0,0	./.:0,0:0:0:0,0,0	./.:0,0:0:0:0,0,0	./.:0,0:0:0:0,0,0	./.:0,0:0:0:0,0,0	./.:0,0:0:0:0,0,0	./.:1,0:1:0:0,0,0	./.:0,0:0:0:0,0,0	./.:1,0:1:0:0,0,0	./.:0,0:0:0:0,0,0	./.:0,0:0:0:0,0,0	./.:0,0:0:0:0,0,0	./.:0,0:0:0:0,0,0	1/1:0,2:2:6:81,6,0	./.:0,0:0:0:0,0,0	./.:0,0:0:0:0,0,0	./.:0,0:0:0:0,0,0	./.:0,0:0:0:0,0,0	./.:0,0:0:0:0,0,0
Chr2	9956782	.	G	A	73.61	.	AC=2;AF=0.036;AN=56;DP=40;ExcessHet=0.0000;FS=0.000;InbreedingCoeff=0.3147;MLEAC=4;MLEAF=0.071;MQ=60.00;QD=29.58;SOR=2.303	GT:AD:DP:GQ:PL	./.:0,0:0:0:0,0,0	./.:0,0:0:0:0,0,0	./.:0,0:0:0:0,0,0	0/0:1,0:1:3:0,3,38	./.:0,0:0:0:0,0,0	./.:0,0:0:0:0,0,0	./.:1,0:1:0:0,0,0	./.:0,0:0:0:0,0,0	./.:0,0:0:0:0,0,0	0/0:1,0:1:3:0,3,14	0/0:1,0:1:3:0,3,22	0/0:1,0:1:3:0,3,36	./.:0,0:0:0:0,0,0	0/0:1,0:1:3:0,3,36	0/0:1,0:1:3:0,3,35	./.:1,0:1:0:0,0,0	0/0:2,0:2:6:0,6,70	0/0:1,0:1:3:0,3,36	./.:0,0:0:0:0,0,0	./.:0,0:0:0:0,0,0	0/0:1,0:1:3:0,3,32	0/0:1,0:1:3:0,3,22	0/0:1,0:1:3:0,3,36	./.:0,0:0:0:0,0,0	0/0:2,0:2:6:0,6,79	./.:0,0:0:0:0,0,0	./.:0,0:0:0:0,0,0	./.:0,0:0:0:0,0,0	./.:0,0:0:0:0,0,0	0/0:1,0:1:3:0,3,40	./.:0,0:0:0:0,0,0	0/0:1,0:1:3:0,3,20	./.:0,0:0:0:0,0,0	./.:0,0:0:0:0,0,0	0/0:1,0:1:3:0,3,39	./.:0,0:0:0:0,0,0	./.:0,0:0:0:0,0,0	./.:0,0:0:0:0,0,0	0/0:1,0:1:3:0,3,21	./.:0,0:0:0:0,0,0	0/0:2,0:2:6:0,6,45	./.:0,0:0:0:0,0,0	./.:0,0:0:0:0,0,0	./.:0,0:0:0:0,0,0	./.:0,0:0:0:0,0,0	./.:0,0:0:0:0,0,0	0/0:1,0:1:3:0,3,39	./.:1,0:1:0:0,0,0	0/0:1,0:1:3:0,3,35	1/1:0,2:2:6:78,6,0	./.:0,0:0:0:0,0,0	./.:0,0:0:0:0,0,0	./.:0,0:0:0:0,0,0	0/0:1,0:1:3:0,3,31	0/0:1,0:1:3:0,3,34	./.:0,0:0:0:0,0,0	0/0:1,0:1:3:0,3,35	./.:0,0:0:0:0,0,0	./.:0,0:0:0:0,0,0	./.:0,0:0:0:0,0,0	0/0:1,0:1:3:0,3,37	./.:0,0:0:0:0,0,0	./.:0,0:0:0:0,0,0	./.:1,0:1:0:0,0,0	./.:1,0:1:0:0,0,0	0/0:1,0:1:3:0,3,35	./.:0,0:0:0:0,0,0	0/0:2,0:2:6:0,6,81	./.:1,0:1:0:0,0,0	0/0:2,0:2:6:0,6,49	0/0:1,0:1:3:0,3,36	./.:0,0:0:0:0,0,0	./.:0,0:0:0:0,0,0
Chr2	9956833	.	C	A	1893.41	.	AC=29;AF=0.204;AN=142;BaseQRankSum=1.83;DP=1604;ExcessHet=0.0000;FS=33.382;InbreedingCoeff=0.7828;MLEAC=23;MLEAF=0.162;MQ=60.00;MQRankSum=0.00;QD=32.09;ReadPosRankSum=-1.430e-01;SOR=3.460	GT:AD:DP:GQ:PL	1/1:0,3:3:9:122,9,0	1/1:0,2:2:6:83,6,0	0/0:28,0:28:81:0,81,1057	0/0:33,0:33:90:0,90,1350	1/1:0,2:2:6:84,6,0	1/1:0,2:2:6:84,6,0	./.:1,0:1:0:0,0,0	0/0:40,0:40:99:0,102,1530	0/0:10,0:10:0:0,0,319	0/0:40,0:40:99:0,105,1575	0/0:30,0:30:81:0,81,1215	0/0:33,0:33:93:0,93,1395	1/1:0,5:5:15:204,15,0	0/0:15,0:15:45:0,45,541	0/0:31,0:31:93:0,93,1182	1/1:0,5:5:15:208,15,0	0/0:20,0:20:60:0,60,741	0/0:28,0:28:81:0,81,1088	0/0:4,0:4:12:0,12,141	0/0:18,0:18:54:0,54,711	0/0:14,0:14:39:0,39,585	0/0:17,0:17:48:0,48,720	0/0:28,0:28:75:0,75,1125	0/0:9,0:9:24:0,24,360	0/0:21,0:21:60:0,60,839	0/0:19,0:19:54:0,54,810	0/0:3,0:3:9:0,9,103	0/0:20,0:20:57:0,57,855	0/0:12,0:12:0:0,0,405	0/0:45,0:45:99:0,101,1750	0/0:35,0:35:99:0,102,1348	0/1:8,5:13:99:159,0,267	0/0:47,0:47:99:0,120,1800	0/0:39,0:39:99:0,102,1405	0/0:20,0:20:60:0,60,763	0/0:4,0:4:12:0,12,152	0/0:28,0:28:81:0,81,1016	1/1:0,2:2:6:84,6,0	0/0:32,0:32:56:0,56,1184	0/0:25,0:25:72:0,72,1080	0/0:35,0:35:99:0,99,1485	0/0:22,0:22:60:0,60,899	0/0:2,0:2:6:0,6,74	0/0:18,0:18:51:0,51,765	0/0:37,0:37:99:0,99,1485	1/1:0,3:3:9:125,9,0	0/0:18,0:18:51:0,51,765	1/1:0,2:2:6:76,6,0	0/0:29,0:29:81:0,81,1215	./.:1,0:1:0:0,0,0	0/0:21,0:21:60:0,60,643	0/0:15,0:15:39:0,39,585	0/0:41,0:41:99:0,108,1620	0/0:27,0:27:81:0,81,988	0/0:16,0:16:48:0,48,580	1/1:0,3:3:9:124,9,0	0/0:33,0:33:90:0,90,1350	0/0:21,0:21:60:0,60,900	0/0:35,0:35:99:0,99,1485	0/0:4,0:4:0:0,0,80	0/0:21,0:21:63:0,63,777	0/0:33,0:33:99:0,99,1223	0/0:31,0:31:90:0,90,1185	1/1:0,2:2:6:82,6,0	1/1:0,4:4:12:164,12,0	0/0:28,0:28:81:0,81,1040	0/0:49,0:49:99:0,120,1800	0/0:41,0:41:99:0,102,1530	1/1:0,4:4:12:163,12,0	0/0:35,0:35:99:0,99,1485	0/0:36,0:36:99:0,99,1353	1/1:0,7:7:21:288,21,0	0/0:25,0:25:72:0,72,915
Chr2	9956845	.	G	A	52956	.	AC=116;AF=1.00;AN=116;DP=1696;ExcessHet=0.0000;FS=0.000;InbreedingCoeff=0.5901;MLEAC=143;MLEAF=1.00;MQ=60.00;QD=26.32;SOR=1.109	GT:AD:DP:GQ:PL	./.:0,0:0:0:0,0,0	./.:1,0:1:0:0,0,0	1/1:0,23:23:69:922,69,0	1/1:0,28:28:84:1136,84,0	./.:0,0:0:0:0,0,0	./.:0,0:0:0:0,0,0	./.:0,0:0:0:0,0,0	1/1:0,35:35:99:1424,105,0	1/1:0,10:10:30:401,30,0	1/1:0,36:36:99:1419,108,0	1/1:0,22:22:66:888,66,0	1/1:0,28:28:84:1146,84,0	./.:1,0:1:0:0,0,0	1/1:0,15:15:45:594,45,0	1/1:0,28:28:84:1093,84,0	./.:0,0:0:0:0,0,0	1/1:0,20:20:60:763,60,0	1/1:0,28:28:84:1154,84,0	1/1:0,4:4:12:162,12,0	1/1:0,16:16:48:628,48,0	1/1:0,9:9:27:324,27,0	1/1:0,17:17:51:671,51,0	1/1:0,20:20:60:789,60,0	1/1:0,7:7:21:276,21,0	1/1:0,21:21:63:851,63,0	1/1:0,17:17:51:702,51,0	1/1:0,3:3:9:126,9,0	1/1:0,16:16:48:621,48,0	1/1:0,10:10:30:393,30,0	1/1:0,44:44:99:1788,132,0	1/1:0,30:30:90:1184,90,0	1/1:0,7:7:21:272,21,0	1/1:0,43:43:99:1666,129,0	1/1:0,35:35:99:1371,105,0	1/1:0,24:24:72:962,72,0	1/1:0,4:4:12:158,12,0	1/1:0,24:24:72:969,72,0	./.:2,0:2:0:0,0,0	1/1:0,30:30:90:1207,90,0	1/1:0,26:26:78:1049,78,0	1/1:0,34:34:99:1336,102,0	1/1:0,21:21:63:805,63,0	1/1:0,2:2:6:83,6,0	1/1:0,15:15:45:604,45,0	1/1:0,33:33:99:1359,99,0	./.:0,0:0:0:0,0,0	1/1:0,14:14:42:575,42,0	./.:0,0:0:0:0,0,0	1/1:0,28:28:84:1140,84,0	./.:1,0:1:0:0,0,0	1/1:0,18:18:54:617,54,0	1/1:0,13:13:39:477,39,0	1/1:0,37:37:99:1485,111,0	1/1:0,23:23:69:882,69,0	1/1:0,16:16:48:626,48,0	./.:0,0:0:0:0,0,0	1/1:0,29:29:87:1171,87,0	1/1:0,17:17:51:693,51,0	1/1:0,28:28:84:1124,84,0	1/1:0,2:2:6:82,6,0	1/1:0,20:20:60:786,60,0	1/1:0,30:30:90:1199,90,0	1/1:0,29:29:87:1120,87,0	./.:0,0:0:0:0,0,0	./.:1,0:1:0:0,0,0	1/1:0,24:24:72:975,72,0	1/1:0,50:50:99:1963,150,0	1/1:0,38:38:99:1543,114,0	./.:0,0:0:0:0,0,0	1/1:0,35:35:99:1366,105,0	1/1:0,33:33:99:1342,99,0	1/1:0,3:3:9:118,9,0	1/1:0,21:21:63:822,63,0
Chr2	9956887	.	CT	C	49.24	.	AC=1;AF=0.015;AN=68;BaseQRankSum=-9.670e-01;DP=63;ExcessHet=0.0000;FS=0.000;InbreedingCoeff=0.3201;MLEAC=3;MLEAF=0.044;MQ=60.00;MQRankSum=0.00;QD=16.41;ReadPosRankSum=0.00;SOR=0.223	GT:AD:DP:GQ:PL	./.:0,0:0:0:0,0,0	./.:0,0:0:0:0,0,0	0/0:2,0:2:6:0,6,49	0/0:2,0:2:6:0,6,64	0/0:1,0:1:3:0,3,37	./.:0,0:0:0:0,0,0	./.:0,0:0:0:0,0,0	./.:0,0:0:0:0,0,0	./.:0,0:0:0:0,0,0	0/0:2,0:2:6:0,6,55	./.:0,0:0:0:0,0,0	0/0:1,0:1:3:0,3,37	./.:0,0:0:0:0,0,0	./.:0,0:0:0:0,0,0	./.:0,0:0:0:0,0,0	0/0:3,0:3:9:0,9,86	0/0:1,0:1:3:0,3,14	0/0:2,0:2:6:0,6,73	./.:0,0:0:0:0,0,0	./.:0,0:0:0:0,0,0	./.:0,0:0:0:0,0,0	0/0:1,0:1:3:0,3,14	0/0:2,0:2:6:0,6,60	./.:0,0:0:0:0,0,0	0/0:1,0:1:3:0,3,37	0/0:1,0:1:3:0,3,32	./.:0,0:0:0:0,0,0	./.:0,0:0:0:0,0,0	./.:0,0:0:0:0,0,0	./.:0,0:0:0:0,0,0	./.:0,0:0:0:0,0,0	0/0:3,0:3:9:0,9,107	0/0:2,0:2:6:0,6,74	0/0:1,0:1:3:0,3,31	0/0:2,0:2:6:0,6,79	./.:0,0:0:0:0,0,0	0/0:1,0:1:3:0,3,34	0/0:5,0:5:15:0,15,212	./.:0,0:0:0:0,0,0	0/1:1,2:3:23:55,0,23	0/0:2,0:2:6:0,6,49	0/0:3,0:3:9:0,9,112	./.:0,0:0:0:0,0,0	./.:0,0:0:0:0,0,0	./.:0,0:0:0:0,0,0	0/0:1,0:1:3:0,3,15	./.:0,0:0:0:0,0,0	0/0:2,0:2:6:0,6,71	./.:0,0:0:0:0,0,0	./.:0,0:0:0:0,0,0	./.:0,0:0:0:0,0,0	./.:0,0:0:0:0,0,0	0/0:2,0:2:6:0,6,61	./.:0,0:0:0:0,0,0	./.:0,0:0:0:0,0,0	./.:0,0:0:0:0,0,0	./.:0,0:0:0:0,0,0	./.:0,0:0:0:0,0,0	0/0:3,0:3:9:0,9,103	0/0:1,0:1:3:0,3,37	0/0:1,0:1:3:0,3,31	./.:0,0:0:0:0,0,0	./.:0,0:0:0:0,0,0	0/0:1,0:1:3:0,3,19	0/0:2,0:2:6:0,6,63	0/0:1,0:1:3:0,3,35	./.:0,0:0:0:0,0,0	0/0:2,0:2:6:0,6,76	0/0:1,0:1:3:0,3,33	0/0:2,0:2:6:0,6,78	./.:1,0:1:0:0,0,0	./.:0,0:0:0:0,0,0	0/0:2,0:2:6:0,6,53
Chr2	9957129	.	G	A	4737.99	.	AC=34;AF=0.233;AN=146;BaseQRankSum=0.072;DP=1706;ExcessHet=0.0000;FS=38.731;InbreedingCoeff=0.7912;MLEAC=32;MLEAF=0.219;MQ=60.00;MQRankSum=0.00;QD=29.07;ReadPosRankSum=0.798;SOR=3.344	GT:AD:DP:GQ:PL	1/1:0,7:7:21:281,21,0	1/1:0,4:4:12:161,12,0	0/0:34,0:34:99:0,99,1298	0/0:30,0:30:75:0,75,1125	1/1:0,5:5:15:205,15,0	1/1:0,2:2:6:79,6,0	1/1:0,5:5:15:207,15,0	0/0:31,0:31:90:0,90,1350	0/1:10,5:15:99:158,0,324	0/0:42,0:42:99:0,114,1710	0/0:32,0:32:90:0,90,1350	0/0:28,0:28:81:0,81,991	1/1:0,12:12:36:478,36,0	0/0:21,0:21:60:0,60,772	0/0:24,0:24:63:0,63,945	1/1:0,11:11:33:451,33,0	0/0:22,0:22:60:0,60,865	0/0:21,0:21:60:0,60,885	0/0:4,0:4:12:0,12,148	0/0:14,0:14:42:0,42,511	0/0:19,0:19:57:0,57,624	0/0:24,0:24:69:0,69,1035	0/0:22,0:22:60:0,60,799	0/0:3,0:3:9:0,9,120	0/0:33,0:33:99:0,99,1119	0/0:18,0:18:54:0,54,677	0/0:7,0:7:21:0,21,219	0/0:9,0:9:21:0,21,315	0/0:15,0:15:45:0,45,600	0/0:47,0:47:99:0,120,1800	0/0:36,0:36:99:0,99,1485	0/1:6,4:10:99:126,0,203	0/0:36,0:36:99:0,102,1530	0/0:38,0:38:99:0,105,1384	0/0:20,0:20:60:0,60,792	0/0:4,0:4:12:0,12,138	0/0:20,0:20:18:0,18,746	1/1:0,9:9:27:373,27,0	0/0:34,0:34:99:0,99,1485	0/0:31,0:31:84:0,84,1260	0/0:35,0:35:96:0,96,1440	0/0:21,0:21:63:0,63,772	0/0:3,0:3:6:0,6,90	0/0:15,0:15:45:0,45,519	0/0:39,0:39:99:0,108,1231	1/1:0,6:6:18:243,18,0	0/0:22,0:22:60:0,60,899	1/1:0,3:3:9:110,9,0	0/0:29,0:29:75:0,75,1125	1/1:0,10:10:30:391,30,0	0/0:19,0:19:51:0,51,765	0/1:17,5:22:99:116,0,545	0/0:51,0:51:33:0,33,1623	0/0:30,0:30:81:0,81,1215	0/0:24,0:24:72:0,72,913	1/1:0,9:9:27:359,27,0	0/0:38,0:38:99:0,105,1575	0/0:26,0:26:72:0,72,1024	0/0:30,0:30:84:0,84,1260	0/0:6,0:6:0:0,0,159	0/0:21,0:21:63:0,63,827	0/0:32,0:32:93:0,93,1395	0/0:26,0:26:72:0,72,1080	1/1:0,4:4:12:159,12,0	1/1:0,7:7:21:280,21,0	0/0:29,0:29:81:0,81,1215	0/0:49,0:49:99:0,120,1800	0/0:44,0:44:99:0,101,1749	1/1:0,12:12:36:474,36,0	0/0:31,0:31:84:0,84,1260	0/0:37,0:37:99:0,102,1243	0/1:2,8:10:51:257,0,51	0/0:21,0:21:63:0,63,767
Chr2	9957176	.	T	G	5134.85	.	AC=35;AF=0.243;AN=144;BaseQRankSum=-9.900e-01;DP=1749;ExcessHet=0.0000;FS=4.919;InbreedingCoeff=0.7173;MLEAC=34;MLEAF=0.236;MQ=60.00;MQRankSum=0.00;QD=22.42;ReadPosRankSum=0.874;SOR=1.000	GT:AD:DP:GQ:PL	1/1:0,9:9:27:342,27,0	1/1:0,6:6:18:229,18,0	0/0:40,0:40:79:0,79,1365	0/0:32,0:32:90:0,90,1350	1/1:0,9:9:27:349,27,0	./.:0,0:0:0:0,0,0	1/1:0,8:8:24:319,24,0	0/0:37,0:37:99:0,102,1457	0/1:10,7:17:99:221,0,327	0/0:36,0:36:99:0,99,1387	0/0:35,0:35:99:0,99,1485	0/0:27,0:27:81:0,81,991	1/1:0,7:7:21:276,21,0	0/0:18,0:18:51:0,51,765	0/0:34,0:34:99:0,102,1338	1/1:0,17:17:51:680,51,0	0/0:25,0:25:72:0,72,870	0/0:22,0:22:66:0,66,854	0/0:6,0:6:18:0,18,227	0/0:18,0:18:51:0,51,765	0/0:20,0:20:60:0,60,657	0/0:23,0:23:60:0,60,900	0/0:22,0:22:60:0,60,806	0/0:4,0:4:12:0,12,152	0/0:33,0:33:99:0,99,1313	0/0:13,0:13:39:0,39,497	0/0:5,0:5:15:0,15,145	0/0:8,0:8:24:0,24,303	0/1:21,2:23:4:4,0,722	0/0:47,0:47:99:0,120,1800	0/0:36,0:36:99:0,108,1321	0/1:8,5:13:99:155,0,280	0/0:36,0:36:99:0,102,1530	0/0:38,0:38:99:0,105,1384	0/0:32,0:32:90:0,90,1350	0/0:6,0:6:18:0,18,220	0/1:21,4:25:83:83,0,750	1/1:0,7:7:21:280,21,0	0/0:30,0:30:84:0,84,1260	0/0:27,0:27:78:0,78,1170	0/0:25,0:25:72:0,72,925	0/0:19,0:19:57:0,57,720	0/0:2,0:2:6:0,6,61	0/0:14,0:14:33:0,33,495	0/0:39,0:39:99:0,108,1231	1/1:0,9:9:27:347,27,0	0/0:30,0:30:84:0,84,1260	1/1:0,3:3:9:107,9,0	0/0:28,0:28:81:0,81,1215	1/1:0,13:13:39:489,39,0	0/0:18,0:18:54:0,54,564	0/1:18,3:21:43:43,0,557	0/0:43,2:45:57:0,57,1565	0/0:24,0:24:72:0,72,880	0/0:22,0:22:60:0,60,802	1/1:0,10:10:30:399,30,0	0/0:38,0:38:99:0,105,1575	0/0:30,0:30:87:0,87,1305	0/0:32,0:32:93:0,93,1176	0/1:5,2:7:62:62,0,178	0/0:22,0:22:28:0,28,759	0/0:34,0:34:99:0,102,1361	0/0:31,0:31:90:0,90,1350	1/1:0,3:3:9:119,9,0	1/1:0,6:6:18:231,18,0	0/0:32,0:32:90:0,90,1350	0/0:49,0:49:99:0,120,1800	0/0:44,0:44:99:0,101,1749	1/1:0,7:7:21:278,21,0	0/0:25,0:25:72:0,72,944	0/0:37,0:37:99:0,102,1243	0/1:1,8:9:15:283,0,15	0/0:20,0:20:60:0,60,737
Chr2	9957469	.	T	C	6906.63	.	AC=38;AF=0.260;AN=146;BaseQRankSum=2.12;DP=1827;ExcessHet=0.0000;FS=15.707;InbreedingCoeff=0.7005;MLEAC=36;MLEAF=0.247;MQ=60.00;MQRankSum=0.00;QD=20.56;ReadPosRankSum=1.30;SOR=1.211	GT:AD:DP:GQ:PL	1/1:0,22:22:66:893,66,0	1/1:0,12:12:36:491,36,0	0/0:38,0:38:99:0,114,1239	0/0:35,0:35:96:0,96,1440	1/1:0,11:11:33:452,33,0	1/1:0,3:3:9:125,9,0	1/1:0,6:6:18:249,18,0	0/0:45,0:45:99:0,120,1800	0/1:8,5:13:99:166,0,285	0/0:42,0:42:99:0,117,1755	0/0:27,0:27:72:0,72,1080	0/0:31,0:31:90:0,90,1188	1/1:0,12:12:36:476,36,0	0/0:17,0:17:51:0,51,654	0/0:38,0:38:99:0,105,1575	1/1:0,10:10:30:414,30,0	0/0:22,0:22:60:0,60,834	0/0:28,0:28:78:0,78,1170	0/0:6,0:6:18:0,18,222	0/0:21,0:21:60:0,60,866	0/0:22,0:22:60:0,60,900	0/0:19,0:19:57:0,57,730	0/0:27,0:27:81:0,81,961	0/0:6,0:6:18:0,18,234	0/0:27,0:27:81:0,81,1042	0/0:16,0:16:48:0,48,619	0/0:6,0:6:18:0,18,207	0/0:16,0:16:48:0,48,639	0/1:16,2:18:27:27,0,523	0/0:48,0:48:99:0,120,1800	0/0:30,0:30:87:0,87,1305	0/1:13,7:20:99:224,0,453	0/0:37,0:37:99:0,99,1431	0/0:36,0:36:99:0,102,1317	0/0:32,0:32:90:0,90,1350	0/0:11,0:11:30:0,30,450	0/1:25,2:27:2:2,0,938	1/1:0,18:18:54:760,54,0	0/0:30,0:30:87:0,87,1305	0/0:28,0:28:81:0,81,1215	0/0:25,0:25:72:0,72,945	0/0:27,0:27:81:0,81,977	0/0:3,0:3:9:0,9,106	0/0:12,0:12:36:0,36,439	0/0:34,0:34:99:0,99,1126	1/1:0,13:13:39:539,39,0	0/0:28,0:28:84:0,84,1081	1/1:0,3:3:9:111,9,0	0/0:28,0:28:81:0,81,1215	1/1:0,13:13:39:526,39,0	0/0:28,0:28:81:0,81,872	0/1:17,6:23:99:155,0,551	0/1:44,4:48:15:15,0,1490	0/0:19,0:19:57:0,57,698	0/0:16,0:16:48:0,48,630	1/1:0,5:5:15:200,15,0	0/0:29,0:29:87:0,87,1061	0/0:35,0:35:99:0,99,1422	0/0:30,0:30:90:0,90,1100	0/0:9,0:9:0:0,0,282	0/1:23,2:25:6:6,0,800	0/0:33,0:33:96:0,96,1440	0/0:42,0:42:99:0,114,1710	1/1:0,4:4:12:163,12,0	1/1:0,8:8:24:288,24,0	0/0:30,0:30:90:0,90,1165	0/0:46,0:46:99:0,120,1800	0/0:48,0:48:99:0,120,1800	1/1:0,11:11:33:446,33,0	0/0:34,0:34:99:0,99,1336	0/0:37,0:37:99:0,102,1421	0/1:2,9:11:46:337,0,46	0/0:16,0:16:48:0,48,630
Chr2	9957585	.	C	T	2302.8	.	AC=29;AF=0.204;AN=142;BaseQRankSum=-2.100e+00;DP=1856;ExcessHet=0.0000;FS=34.964;InbreedingCoeff=0.7691;MLEAC=24;MLEAF=0.169;MQ=60.00;MQRankSum=0.00;QD=24.24;ReadPosRankSum=0.707;SOR=3.112	GT:AD:DP:GQ:PL	1/1:0,4:4:12:163,12,0	1/1:0,4:4:12:163,12,0	0/0:42,0:42:99:0,120,1800	0/0:35,0:35:99:0,99,1485	1/1:0,3:3:9:117,9,0	./.:1,0:1:0:0,0,0	1/1:0,2:2:6:79,6,0	0/0:47,0:47:99:0,120,1800	0/1:10,4:14:99:121,0,376	0/0:42,0:42:99:0,105,1575	0/0:26,0:26:72:0,72,1024	0/0:27,0:27:81:0,81,1016	1/1:0,7:7:21:273,21,0	0/0:27,0:27:81:0,81,1057	0/0:34,0:34:99:0,99,1286	1/1:0,4:4:12:163,12,0	0/0:19,0:19:57:0,57,727	0/0:32,0:32:93:0,93,1395	0/0:5,0:5:15:0,15,186	0/0:23,0:23:66:0,66,990	0/0:26,0:26:75:0,75,1125	0/0:20,0:20:57:0,57,855	0/0:31,0:31:90:0,90,1117	0/0:6,0:6:18:0,18,231	0/0:33,0:33:99:0,99,1289	0/0:20,0:20:60:0,60,807	0/0:5,0:5:15:0,15,192	0/0:16,0:16:48:0,48,632	0/0:16,0:16:9:0,9,536	0/0:49,0:49:99:0,108,1800	0/0:31,0:31:90:0,90,1152	0/0:16,0:16:9:0,9,559	0/0:39,0:39:99:0,102,1530	0/0:34,0:34:99:0,99,1340	0/0:34,0:34:99:0,99,1217	0/0:7,0:7:21:0,21,264	0/0:21,0:21:63:0,63,827	1/1:0,8:8:24:329,24,0	0/0:33,0:33:99:0,99,1236	0/0:30,0:30:87:0,87,1305	0/0:31,0:31:90:0,90,1147	0/0:33,0:33:99:0,99,1237	0/0:4,0:4:12:0,12,166	0/0:13,0:13:39:0,39,417	0/0:36,0:36:99:0,105,1270	1/1:0,3:3:9:117,9,0	0/0:30,0:30:84:0,84,1260	./.:1,0:1:0:0,0,0	0/0:27,0:27:81:0,81,1031	1/1:0,2:2:6:80,6,0	0/0:29,0:29:72:0,72,1080	0/1:17,3:20:48:48,0,535	0/0:41,0:41:99:0,108,1620	0/0:25,0:25:75:0,75,923	0/0:20,0:20:57:0,57,855	1/1:0,5:5:15:204,15,0	0/0:31,0:31:90:0,90,1350	0/0:33,0:33:93:0,93,1395	0/0:30,0:30:90:0,90,1155	0/0:12,0:12:0:0,0,386	0/0:28,0:28:44:0,44,1017	0/0:31,0:31:90:0,90,1241	0/0:39,0:39:99:0,114,1512	1/1:0,4:4:12:158,12,0	1/1:0,4:4:12:153,12,0	0/0:29,0:29:84:0,84,1260	0/0:44,0:44:99:0,120,1800	0/0:50,0:50:99:0,108,1766	1/1:0,3:3:9:117,9,0	0/0:37,0:37:99:0,99,1485	0/0:32,0:32:93:0,93,1230	0/1:2,6:8:60:180,0,60	0/0:16,0:16:48:0,48,604
Chr2	9957627	.	A	AACTGGC	51665.9	.	AC=103;AF=0.705;AN=146;BaseQRankSum=-4.270e-01;DP=2267;ExcessHet=0.0000;FS=2.676;InbreedingCoeff=0.6850;MLEAC=104;MLEAF=0.712;MQ=60.00;MQRankSum=0.00;QD=26.81;ReadPosRankSum=0.00;SOR=0.958	GT:AD:DP:GQ:PL	0/0:30,0:30:90:0,90,1171	0/0:24,0:24:72:0,72,871	1/1:0,34:34:99:1528,101,0	1/1:0,29:29:87:1304,87,0	0/0:30,0:30:90:0,90,1116	0/0:2,0:2:6:0,6,77	0/0:23,0:23:66:0,66,842	1/1:0,33:33:98:1482,98,0	0/1:23,6:29:99:182,0,948	1/1:0,32:32:95:1437,95,0	1/1:0,21:21:62:943,62,0	1/1:0,22:22:66:989,66,0	0/0:24,0:24:72:0,72,937	1/1:0,21:21:63:944,63,0	1/1:0,28:28:84:1259,84,0	0/0:31,0:31:93:0,93,1124	1/1:0,14:14:41:628,41,0	1/1:0,27:27:80:1211,80,0	0/0:6,0:6:3:0,3,45	1/1:0,18:18:54:809,54,0	1/1:0,20:20:60:899,60,0	1/1:0,19:19:57:854,57,0	1/1:0,24:24:72:1079,72,0	1/1:0,2:2:6:89,6,0	1/1:0,21:21:62:943,62,0	1/1:0,16:16:48:719,48,0	1/1:0,4:4:12:180,12,0	1/1:0,10:10:30:449,30,0	0/1:3,16:19:78:662,0,78	1/1:0,42:42:99:1887,125,0	1/1:0,17:17:50:763,50,0	0/1:16,15:31:99:581,0,627	1/1:0,30:30:90:1349,90,0	1/1:0,26:26:77:1167,77,0	1/1:0,25:25:74:1123,74,0	1/1:0,8:8:24:360,24,0	0/1:7,12:19:99:482,0,258	0/0:34,0:34:99:0,102,1310	1/1:0,29:29:86:1302,86,0	1/1:0,23:23:69:1034,69,0	1/1:0,18:18:54:809,54,0	1/1:0,25:25:74:1123,74,0	1/1:0,2:2:6:90,6,0	1/1:0,10:10:30:449,30,0	1/1:0,23:23:68:1033,68,0	0/0:33,0:33:99:0,99,1296	1/1:0,16:16:47:718,47,0	0/0:11,0:11:33:0,33,384	1/1:0,20:20:59:898,59,0	0/0:30,0:30:90:0,90,1168	1/1:0,16:16:48:719,48,0	0/1:14,15:29:99:587,0,544	0/1:3,29:32:5:1208,0,5	1/1:0,24:24:72:1079,72,0	0/1:1,13:14:4:542,0,4	0/0:30,0:30:87:0,87,1305	1/1:0,24:24:71:1078,71,0	1/1:0,19:19:56:853,56,0	1/1:0,22:22:65:988,65,0	0/1:2,5:7:69:203,0,69	0/1:5,22:27:99:908,0,144	1/1:0,26:26:78:1170,78,0	1/1:0,25:25:74:1122,74,0	0/0:16,0:16:45:0,45,675	0/0:28,0:28:81:0,81,1215	1/1:0,25:25:75:1123,75,0	1/1:0,35:35:99:1572,104,0	1/1:0,36:36:99:1617,107,0	0/0:32,0:32:93:0,93,1395	1/1:0,28:28:84:1259,84,0	1/1:0,22:22:65:988,65,0	0/0:30,0:30:90:0,90,1050	1/1:0,12:12:36:539,36,0
Chr2	9957693	.	T	G	8610.52	.	AC=36;AF=0.247;AN=146;BaseQRankSum=2.99;DP=1898;ExcessHet=0.0000;FS=40.924;InbreedingCoeff=0.8109;MLEAC=36;MLEAF=0.247;MQ=60.00;MQRankSum=0.00;QD=28.51;ReadPosRankSum=2.52;SOR=2.324	GT:AD:DP:GQ:PL	1/1:0,12:12:36:478,36,0	1/1:0,10:10:30:376,30,0	0/0:41,0:41:99:0,99,1485	0/0:35,0:35:99:0,99,1485	1/1:0,18:18:54:729,54,0	1/1:0,2:2:6:51,6,0	1/1:0,14:14:42:572,42,0	0/0:38,0:38:99:0,111,1431	0/1:12,13:25:99:447,0,347	0/0:37,0:37:99:0,105,1302	0/0:30,0:30:84:0,84,1260	0/0:29,0:29:84:0,84,1074	1/1:0,10:10:30:404,30,0	0/0:22,0:22:66:0,66,822	0/0:29,0:29:81:0,81,1215	1/1:0,15:15:45:608,45,0	0/0:27,0:27:81:0,81,860	0/0:33,0:33:99:0,99,1191	0/0:4,0:4:12:0,12,124	0/0:21,0:21:60:0,60,810	0/0:33,0:33:99:0,99,1062	0/0:22,0:22:60:0,60,836	0/0:28,0:28:81:0,81,1215	0/0:5,0:5:15:0,15,184	0/0:29,0:29:81:0,81,1215	0/0:20,0:20:54:0,54,810	0/0:6,0:6:18:0,18,207	0/0:16,0:16:48:0,48,647	0/0:20,0:20:57:0,57,855	0/0:41,0:41:99:0,105,1575	0/0:25,0:25:72:0,72,924	0/1:20,5:25:99:127,0,670	0/0:31,0:31:90:0,90,1350	0/0:42,0:42:99:0,103,1646	0/0:31,0:31:81:0,81,1215	0/0:9,0:9:27:0,27,319	0/1:20,4:24:89:89,0,668	1/1:0,10:10:30:415,30,0	0/0:37,0:37:99:0,99,1378	0/0:33,0:33:99:0,99,1238	0/0:24,0:24:72:0,72,863	0/0:35,0:35:99:0,99,1350	0/0:4,0:4:12:0,12,123	0/0:17,0:17:51:0,51,550	0/0:33,0:33:99:0,99,1125	1/1:0,18:18:54:744,54,0	0/0:22,0:22:66:0,66,821	1/1:0,5:5:15:191,15,0	0/0:23,0:23:69:0,69,833	1/1:0,13:13:39:520,39,0	0/0:20,0:20:60:0,60,646	0/1:22,6:28:99:139,0,636	0/0:38,0:38:93:0,93,1330	0/0:33,0:33:99:0,99,1264	0/0:20,0:20:60:0,60,668	1/1:0,14:14:42:543,42,0	0/0:34,0:34:99:0,99,1245	0/0:20,0:20:60:0,60,748	0/0:34,0:34:99:0,102,1251	0/0:13,0:13:0:0,0,345	0/0:28,0:28:4:0,4,885	0/0:26,0:26:72:0,72,1012	0/0:31,0:31:93:0,93,1154	1/1:0,7:7:21:284,21,0	1/1:0,11:11:33:433,33,0	0/0:30,0:30:81:0,81,1215	0/0:42,0:42:99:0,102,1800	0/0:45,0:45:99:0,120,1800	1/1:0,21:21:63:848,63,0	0/0:33,0:33:99:0,99,1147	0/0:32,0:32:93:0,93,1395	1/1:0,20:20:60:781,60,0	0/0:15,0:15:45:0,45,545
Chr2	9957748	.	G	A	112.18	.	AC=4;AF=0.033;AN=120;DP=1569;ExcessHet=0.0000;FS=0.000;InbreedingCoeff=0.6093;MLEAC=3;MLEAF=0.025;MQ=60.00;QD=28.04;SOR=0.693	GT:AD:DP:GQ:PL	./.:0,0:0:0:0,0,0	./.:1,0:1:0:0,0,0	0/0:41,0:41:99:0,99,1485	0/0:29,0:29:81:0,81,1215	./.:1,0:1:0:0,0,0	./.:1,0:1:0:0,0,0	./.:0,0:0:0:0,0,0	0/0:37,0:37:99:0,108,1425	0/0:12,0:12:0:0,0,371	0/0:38,0:38:99:0,99,1344	0/0:36,0:36:99:0,99,1462	0/0:28,0:28:81:0,81,1215	./.:1,0:1:0:0,0,0	0/0:26,0:26:72:0,72,1080	0/0:37,0:37:73:0,73,1301	./.:0,0:0:0:0,0,0	0/0:36,0:36:99:0,102,1530	0/0:35,0:35:65:0,65,1245	0/0:4,0:4:12:0,12,136	0/0:24,0:24:72:0,72,879	0/0:38,0:38:99:0,108,1324	0/0:20,0:20:57:0,57,855	0/0:27,0:27:78:0,78,1170	0/0:9,0:9:27:0,27,317	0/0:32,0:32:93:0,93,1189	0/0:19,0:19:57:0,57,689	0/0:5,0:5:0:0,0,117	0/0:20,0:20:57:0,57,855	0/0:22,0:22:60:0,60,900	0/0:41,0:41:99:0,105,1575	0/0:31,0:31:90:0,90,1350	0/0:16,0:16:39:0,39,585	0/0:37,0:37:99:0,102,1530	0/0:42,0:42:99:0,103,1646	0/0:22,0:22:60:0,60,800	0/0:6,0:6:18:0,18,230	0/0:20,0:20:60:0,60,789	./.:0,0:0:0:0,0,0	0/0:37,0:37:99:0,99,1378	0/0:29,0:29:81:0,81,969	0/0:25,0:25:72:0,72,1080	0/0:36,0:36:99:0,99,1407	0/0:5,0:5:15:0,15,150	0/0:14,0:14:39:0,39,585	0/0:33,0:33:99:0,99,1125	./.:0,0:0:0:0,0,0	0/0:22,0:22:60:0,60,835	1/1:0,2:2:6:73,6,0	0/0:31,0:31:84:0,84,1260	./.:0,0:0:0:0,0,0	0/0:21,0:21:60:0,60,900	0/0:26,0:26:60:0,60,900	0/0:37,0:37:99:0,99,1327	0/0:35,0:35:99:0,99,1209	0/0:21,0:21:57:0,57,855	./.:1,0:1:0:0,0,0	0/0:33,0:33:99:0,99,1277	0/0:30,0:30:75:0,75,1125	0/0:35,0:35:99:0,99,1425	0/0:12,0:12:36:0,36,393	0/0:27,0:27:72:0,72,1080	0/0:25,0:25:75:0,75,982	0/0:31,0:31:87:0,87,1305	./.:0,0:0:0:0,0,0	1/1:0,2:2:6:78,6,0	0/0:25,0:25:72:0,72,962	0/0:38,0:38:99:0,105,1575	0/0:36,0:36:99:0,102,1530	./.:0,0:0:0:0,0,0	0/0:34,0:34:96:0,96,1440	0/0:37,0:37:96:0,96,1440	0/0:1,0:1:3:0,3,38	0/0:16,0:16:45:0,45,675
Chr2	9957839	.	G	A	2413.42	.	AC=26;AF=0.186;AN=140;BaseQRankSum=0.377;DP=1591;ExcessHet=0.0000;FS=78.454;InbreedingCoeff=0.7713;MLEAC=24;MLEAF=0.171;MQ=60.00;MQRankSum=0.00;QD=26.82;ReadPosRankSum=-1.570e-01;SOR=7.167	GT:AD:DP:GQ:PL	1/1:0,11:11:33:440,33,0	./.:0,0:0:0:0,0,0	0/0:33,0:33:84:0,84,1260	0/0:29,0:29:84:0,84,1260	1/1:0,4:4:12:164,12,0	./.:0,0:0:0:0,0,0	1/1:0,2:2:6:83,6,0	0/0:27,0:27:72:0,72,1080	0/0:13,0:13:0:0,0,366	0/0:33,0:33:99:0,99,1209	0/0:36,0:36:90:0,90,1350	0/0:23,0:23:60:0,60,900	1/1:0,5:5:15:200,15,0	0/0:26,0:26:63:0,63,945	0/0:36,0:36:99:0,99,1358	1/1:0,6:6:17:187,17,0	0/0:27,0:27:72:0,72,1080	0/0:27,0:27:66:0,66,990	0/0:1,0:1:3:0,3,37	0/0:16,0:16:39:0,39,585	0/0:25,0:25:72:0,72,1080	0/0:20,0:20:60:0,60,697	0/0:26,0:26:72:0,72,1080	0/0:10,0:10:30:0,30,335	0/0:23,0:23:60:0,60,900	0/0:12,0:12:36:0,36,442	0/0:5,0:5:15:0,15,193	0/0:18,0:18:54:0,54,670	0/0:16,0:16:45:0,45,675	0/0:41,0:41:99:0,105,1575	0/0:30,0:30:90:0,90,1084	0/0:17,0:17:11:0,11,608	0/0:37,0:37:99:0,100,1410	0/0:39,0:39:90:0,90,1350	0/0:20,0:20:54:0,54,810	0/0:7,0:7:21:0,21,262	0/0:15,0:15:42:0,42,630	1/1:0,5:5:13:80,13,0	0/0:37,0:37:99:0,99,1485	0/0:27,0:27:81:0,81,1076	0/0:24,0:24:60:0,60,900	0/0:35,0:35:99:0,99,1485	0/0:2,0:2:6:0,6,77	0/0:9,0:9:21:0,21,315	0/0:33,0:33:99:0,99,1125	1/1:0,8:8:24:337,24,0	0/0:18,0:18:51:0,51,765	1/1:0,2:2:6:74,6,0	0/0:26,0:26:60:0,60,900	1/1:0,7:7:21:278,21,0	0/0:15,0:15:45:0,45,500	0/1:17,2:19:18:18,0,581	0/0:34,0:34:90:0,90,1350	0/0:35,0:35:99:0,102,1353	0/0:17,0:17:42:0,42,630	./.:0,0:0:0:0,0,0	0/0:29,0:29:81:0,81,1215	0/0:23,0:23:60:0,60,900	0/0:31,0:31:90:0,90,1350	0/0:8,0:8:0:0,0,216	0/0:27,0:27:40:0,40,987	0/0:27,0:27:72:0,72,1080	0/0:30,0:30:84:0,84,1260	1/1:0,3:3:9:120,9,0	1/1:0,3:3:9:118,9,0	0/0:21,0:21:51:0,51,765	0/0:27,0:27:75:0,75,1125	0/0:36,0:36:87:0,87,1305	1/1:0,7:7:21:273,21,0	0/0:31,0:31:81:0,81,1215	0/0:41,0:41:99:0,105,1575	0/1:1,7:8:19:195,0,19	0/0:16,0:16:45:0,45,675
Chr2	9957864	.	A	C	51323.9	.	AC=140;AF=1.00;AN=140;DP=1688;ExcessHet=0.0000;FS=0.000;InbreedingCoeff=0.4174;MLEAC=145;MLEAF=1.00;MQ=60.00;QD=28.49;SOR=0.825	GT:AD:DP:GQ:PL	1/1:0,5:5:15:205,15,0	1/1:0,4:4:12:164,12,0	1/1:0,20:20:60:826,60,0	1/1:0,27:27:81:1126,81,0	1/1:0,4:4:12:166,12,0	./.:1,0:1:0:0,0,0	1/1:0,3:3:9:127,9,0	1/1:0,21:21:63:871,63,0	1/1:0,12:12:36:487,36,0	1/1:0,40:40:99:1591,120,0	1/1:0,30:30:90:1237,90,0	1/1:0,19:19:57:786,57,0	1/1:0,3:3:9:123,9,0	1/1:0,16:16:48:637,48,0	1/1:0,23:23:69:913,69,0	1/1:0,6:6:18:249,18,0	1/1:0,21:21:63:815,63,0	1/1:0,18:18:54:729,54,0	1/1:0,2:2:6:81,6,0	1/1:0,11:11:33:455,33,0	1/1:0,16:16:48:567,48,0	1/1:0,22:22:66:902,66,0	1/1:0,21:21:63:859,63,0	1/1:0,7:7:21:288,21,0	1/1:0,16:16:48:664,48,0	1/1:0,9:9:27:370,27,0	1/1:0,8:8:24:337,24,0	1/1:0,14:14:42:582,42,0	1/1:0,10:10:30:404,30,0	1/1:0,38:38:99:1575,114,0	1/1:0,28:28:84:1155,84,0	1/1:0,17:17:51:679,51,0	1/1:0,35:35:99:1407,105,0	1/1:0,27:27:81:1071,81,0	1/1:0,18:18:54:753,54,0	1/1:0,6:6:18:251,18,0	1/1:0,14:14:42:574,42,0	1/1:0,5:5:15:205,15,0	1/1:0,30:30:90:1233,90,0	1/1:0,25:25:75:1027,75,0	1/1:0,21:21:63:838,63,0	1/1:0,36:36:99:1487,108,0	./.:1,0:1:0:0,0,0	1/1:0,4:4:12:168,12,0	1/1:0,33:33:99:1381,99,0	1/1:0,4:4:12:167,12,0	1/1:0,15:15:45:620,45,0	1/1:0,1:1:3:37,3,0	1/1:0,18:18:54:746,54,0	1/1:0,3:3:9:116,9,0	1/1:0,11:11:33:385,33,0	1/1:0,21:21:63:761,63,0	1/1:0,35:35:99:1422,105,0	1/1:0,35:35:99:1450,105,0	1/1:0,15:15:45:607,45,0	1/1:0,5:5:15:209,15,0	1/1:0,23:23:69:950,69,0	1/1:0,13:13:39:547,39,0	1/1:0,31:31:93:1258,93,0	1/1:0,6:6:18:248,18,0	1/1:0,27:27:81:1070,81,0	1/1:0,24:24:72:1003,72,0	1/1:0,27:27:81:1064,81,0	./.:1,0:1:0:0,0,0	1/1:0,3:3:9:119,9,0	1/1:0,18:18:54:748,54,0	1/1:0,28:28:84:1125,84,0	1/1:0,32:32:96:1329,96,0	1/1:0,2:2:6:82,6,0	1/1:0,23:23:69:951,69,0	1/1:0,35:35:99:1462,105,0	1/1:0,6:6:18:247,18,0	1/1:0,14:14:42:578,42,0
Chr2	9958065	.	C	A	14152.6	.	AC=40;AF=0.274;AN=146;BaseQRankSum=2.82;DP=2164;ExcessHet=0.0000;FS=0.556;InbreedingCoeff=0.6864;MLEAC=41;MLEAF=0.281;MQ=60.00;MQRankSum=0.00;QD=25.73;ReadPosRankSum=1.12;SOR=0.794	GT:AD:DP:GQ:PL	1/1:0,22:22:66:887,66,0	1/1:0,17:17:51:709,51,0	0/0:35,0:35:99:0,99,1485	0/0:30,0:30:84:0,84,1260	1/1:0,24:24:72:992,72,0	1/1:0,7:7:21:289,21,0	1/1:0,12:12:36:495,36,0	0/0:37,0:37:99:0,99,1224	0/1:14,11:25:99:383,0,372	0/0:39,0:39:99:0,102,1530	0/0:35,0:35:99:0,102,1263	0/0:28,0:28:81:0,81,1215	1/1:0,28:28:84:1135,84,0	0/0:30,0:30:90:0,90,1045	0/0:30,0:30:90:0,90,1108	1/1:0,25:25:75:1036,75,0	0/0:31,0:31:81:0,81,1215	0/0:28,0:28:81:0,81,1036	0/0:4,0:4:12:0,12,144	0/0:22,0:22:60:0,60,787	0/0:25,0:25:72:0,72,1080	0/0:22,0:22:60:0,60,900	0/0:28,0:28:81:0,81,1215	0/0:8,0:8:21:0,21,315	0/0:21,0:21:60:0,60,778	0/0:20,0:20:60:0,60,759	0/0:6,0:6:0:0,0,159	0/0:27,0:27:81:0,81,943	0/1:19,4:23:88:88,0,520	0/0:43,0:43:99:0,117,1800	0/0:34,0:34:99:0,99,1306	0/1:16,12:28:99:394,0,407	0/0:38,0:38:99:0,105,1482	0/0:34,0:34:99:0,99,1269	0/0:27,0:27:78:0,78,1170	0/0:3,0:3:0:0,0,36	0/1:26,4:30:75:75,0,863	1/1:0,25:25:75:1039,75,0	0/0:34,0:34:99:0,99,1485	0/0:19,0:19:54:0,54,810	0/0:30,0:30:81:0,81,1215	0/0:35,0:35:99:0,99,1305	0/0:2,0:2:6:0,6,59	0/0:17,0:17:51:0,51,596	0/0:36,0:36:99:0,102,1419	1/1:0,18:18:54:741,54,0	0/0:20,0:20:60:0,60,686	1/1:0,8:8:24:303,24,0	0/0:38,0:38:99:0,105,1371	1/1:0,16:16:48:635,48,0	0/0:26,0:26:72:0,72,1080	0/1:21,8:29:99:215,0,616	0/1:39,5:44:68:68,0,1199	0/0:37,0:37:99:0,99,1485	0/0:35,0:35:99:0,99,1311	1/1:0,37:37:99:1498,111,0	0/0:36,0:36:99:0,99,1485	0/0:27,0:27:81:0,81,859	0/0:35,0:35:99:0,99,1485	0/1:6,4:10:99:136,0,144	0/1:38,6:44:99:111,0,1206	0/0:31,0:31:90:0,90,1350	0/0:34,0:34:99:0,99,1097	1/1:0,17:17:51:694,51,0	1/1:0,21:21:63:835,63,0	0/0:30,0:30:90:0,90,1125	0/0:34,0:34:99:0,99,1369	0/0:34,0:34:99:0,99,1344	1/1:0,17:17:51:693,51,0	0/0:33,0:33:99:0,99,1243	0/0:37,0:37:99:0,102,1525	1/1:1,22:23:29:851,29,0	0/0:27,0:27:72:0,72,1080
Chr2	9958177	.	A	G	5364.07	.	AC=37;AF=0.253;AN=146;BaseQRankSum=2.10;DP=2037;ExcessHet=0.0000;FS=4.555;InbreedingCoeff=0.6984;MLEAC=36;MLEAF=0.247;MQ=60.00;MQRankSum=0.00;QD=22.35;ReadPosRankSum=0.515;SOR=1.030	GT:AD:DP:GQ:PL	1/1:0,11:11:33:454,33,0	1/1:0,12:12:36:499,36,0	0/0:38,0:38:99:0,105,1366	0/0:33,0:33:99:0,99,1239	1/1:0,8:8:24:330,24,0	1/1:0,2:2:6:87,6,0	1/1:0,4:4:12:167,12,0	0/0:35,0:35:99:0,99,1413	0/1:14,6:20:99:189,0,447	0/0:34,0:34:99:0,99,1247	0/0:38,0:38:99:0,105,1575	0/0:25,0:25:72:0,72,1080	1/1:0,6:6:18:244,18,0	0/0:24,0:24:66:0,66,990	0/0:35,0:35:96:0,96,1440	1/1:0,8:8:24:341,24,0	0/0:24,0:24:66:0,66,990	0/0:21,0:21:60:0,60,900	0/0:4,0:4:12:0,12,150	0/0:24,0:24:72:0,72,881	0/0:21,0:21:60:0,60,724	0/0:21,0:21:60:0,60,832	0/0:22,0:22:63:0,63,848	0/0:7,0:7:21:0,21,274	0/0:32,0:32:90:0,90,1168	0/0:25,0:25:72:0,72,1032	0/0:8,0:8:0:0,0,209	0/0:26,0:26:72:0,72,1080	0/0:25,0:25:34:0,34,783	0/0:43,0:43:99:0,117,1800	0/0:36,0:36:99:0,99,1357	0/1:17,3:20:61:61,0,556	0/0:40,0:40:99:0,117,1526	0/0:40,0:40:99:0,99,1485	0/0:27,0:27:75:0,75,1125	0/1:6,2:8:59:59,0,172	0/0:27,0:27:0:0,0,847	1/1:0,8:8:24:337,24,0	0/0:36,0:36:99:0,99,1485	0/0:20,0:20:60:0,60,722	0/0:20,0:20:60:0,60,804	0/0:34,0:34:93:0,93,1395	0/0:6,0:6:18:0,18,210	0/0:14,0:14:39:0,39,585	0/0:36,0:36:99:0,102,1419	1/1:0,16:16:48:663,48,0	0/0:28,0:28:84:0,84,943	1/1:0,3:3:9:109,9,0	0/0:34,0:34:99:0,99,1371	1/1:0,10:10:30:370,30,0	0/0:29,0:29:81:0,81,1215	0/1:20,2:22:8:8,0,593	0/1:34,5:39:87:87,0,1065	0/0:35,0:35:83:0,83,1115	0/0:36,0:36:99:0,102,1384	1/1:0,11:11:33:460,33,0	0/0:38,0:38:99:0,108,1620	0/0:21,0:21:60:0,60,900	0/0:35,0:35:93:0,93,1395	0/1:4,2:6:64:64,0,134	0/0:38,0:38:34:0,34,1221	0/0:35,0:35:99:0,99,1419	0/0:35,0:35:96:0,96,1440	1/1:0,4:4:12:164,12,0	1/1:0,7:7:21:271,21,0	0/0:33,0:33:96:0,96,1440	0/0:34,0:34:99:0,99,1369	0/0:34,0:34:99:0,99,1344	1/1:0,8:8:24:331,24,0	0/0:36,0:36:99:0,103,1575	0/0:40,0:40:99:0,106,1665	0/1:1,6:7:18:227,0,18	0/0:28,0:28:81:0,81,1215
Chr2	9958263	.	G	A	6709.36	.	AC=34;AF=0.233;AN=146;BaseQRankSum=-1.570e-01;DP=2082;ExcessHet=0.0000;FS=122.162;InbreedingCoeff=0.8380;MLEAC=33;MLEAF=0.226;MQ=60.00;MQRankSum=0.00;QD=28.55;ReadPosRankSum=1.81;SOR=6.193	GT:AD:DP:GQ:PL	1/1:0,15:15:45:607,45,0	1/1:0,5:5:15:206,15,0	0/0:40,0:40:99:0,99,1490	0/0:39,0:39:99:0,111,1582	1/1:0,10:10:30:405,30,0	1/1:0,3:3:9:122,9,0	1/1:0,14:14:42:576,42,0	0/0:37,0:37:99:0,108,1406	0/1:15,14:29:99:482,0,435	0/0:36,0:36:99:0,105,1423	0/0:45,0:45:99:0,120,1800	0/0:33,0:33:90:0,90,1350	1/1:0,9:9:27:357,27,0	0/0:30,0:30:72:0,72,1080	0/0:41,0:41:99:0,120,1800	1/1:0,10:10:30:405,30,0	0/0:29,0:29:72:0,72,1080	0/0:19,0:19:42:0,42,630	0/0:8,0:8:21:0,21,315	0/0:31,0:31:84:0,84,1260	0/0:28,0:28:72:0,72,1080	0/0:24,0:24:72:0,72,896	0/0:19,0:19:51:0,51,765	0/0:8,0:8:21:0,21,315	0/0:34,0:34:90:0,90,1350	0/0:32,0:32:81:0,81,1199	0/0:8,0:8:21:0,21,315	0/0:19,0:19:54:0,54,810	0/0:22,0:22:57:0,57,855	0/0:43,0:43:99:0,117,1800	0/0:36,0:36:99:0,99,1357	0/1:21,6:27:99:153,0,654	0/0:53,0:53:99:0,120,1800	0/0:37,0:37:99:0,108,1344	0/0:36,0:36:99:0,99,1274	0/0:7,0:7:18:0,18,270	0/0:31,0:31:81:0,81,1215	1/1:0,11:11:33:453,33,0	0/0:43,0:43:99:0,108,1620	0/0:34,0:34:99:0,99,1220	0/0:29,0:29:72:0,72,1080	0/0:33,0:33:84:0,84,1260	0/0:8,0:8:24:0,24,280	0/0:25,0:25:69:0,69,1035	0/0:30,0:30:72:0,72,1080	1/1:0,9:9:27:371,27,0	0/0:34,0:34:99:0,99,1485	1/1:0,7:7:21:255,21,0	0/0:34,0:34:99:0,99,1371	1/1:0,10:10:30:397,30,0	0/0:22,0:22:32:0,32,698	0/1:19,6:25:99:143,0,625	0/0:41,0:41:99:0,111,1665	0/0:44,0:44:99:0,111,1665	0/0:31,0:31:72:0,72,1080	1/1:0,22:22:66:868,66,0	0/0:42,0:42:99:0,102,1530	0/0:25,0:25:63:0,63,945	0/0:39,0:39:99:0,105,1575	0/0:8,0:8:24:0,24,283	0/0:41,0:41:84:0,84,1460	0/0:31,0:31:78:0,78,1170	0/0:33,0:33:72:0,72,1080	1/1:0,9:9:27:357,27,0	1/1:0,6:6:18:240,18,0	0/0:36,0:36:90:0,90,1350	0/0:34,0:34:99:0,99,1369	0/0:34,0:34:99:0,99,1344	1/1:0,6:6:18:236,18,0	0/0:39,0:39:99:0,102,1452	0/0:40,0:40:99:0,106,1665	0/1:1,7:8:16:253,0,16	0/0:42,0:42:93:0,93,1395
Chr2	9958486	.	G	C	4862.39	.	AC=36;AF=0.247;AN=146;BaseQRankSum=0.902;DP=2171;ExcessHet=0.0000;FS=87.303;InbreedingCoeff=0.8197;MLEAC=33;MLEAF=0.226;MQ=60.00;MQRankSum=0.00;QD=21.05;ReadPosRankSum=0.511;SOR=2.114	GT:AD:DP:GQ:PL	1/1:0,13:13:39:535,39,0	1/1:0,4:4:12:169,12,0	0/0:37,0:37:99:0,102,1530	0/0:35,0:35:90:0,90,1350	1/1:0,4:4:12:167,12,0	1/1:0,2:2:6:78,6,0	1/1:0,9:9:27:379,27,0	0/0:38,0:38:99:0,106,1568	0/1:19,5:24:99:104,0,624	0/0:39,0:39:99:0,114,1395	0/0:37,0:37:99:0,105,1554	0/0:30,0:30:87:0,87,1305	1/1:0,9:9:27:367,27,0	0/0:28,0:28:84:0,84,981	0/0:42,0:42:99:0,120,1800	1/1:0,8:8:24:332,24,0	0/0:27,0:27:81:0,81,965	0/0:28,0:28:81:0,81,1038	0/0:10,0:10:30:0,30,327	0/0:35,0:35:99:0,99,1316	0/0:32,0:32:90:0,90,1350	0/0:20,0:20:60:0,60,779	0/0:28,0:28:81:0,81,948	0/0:4,0:4:12:0,12,147	0/0:33,0:33:99:0,99,1246	0/0:31,0:31:81:0,81,1215	0/0:5,0:5:15:0,15,198	0/0:27,0:27:81:0,81,1019	0/0:27,0:27:81:0,81,927	0/0:50,0:50:99:0,120,1800	0/0:38,0:38:99:0,100,1363	0/1:11,2:13:41:41,0,400	0/0:40,0:40:99:0,104,1620	0/0:37,0:37:99:0,102,1530	0/0:23,0:23:63:0,63,945	0/0:7,0:7:21:0,21,279	0/0:34,0:34:60:0,60,1222	1/1:0,15:15:45:622,45,0	0/0:36,0:36:93:0,93,1395	0/0:38,0:38:99:0,108,1620	0/0:23,0:23:66:0,66,790	0/0:31,0:31:81:0,81,1215	0/0:5,0:5:15:0,15,193	0/0:23,0:23:60:0,60,900	0/0:35,0:35:99:0,99,1485	1/1:0,9:9:27:379,27,0	0/0:32,0:32:87:0,87,1305	1/1:0,2:2:6:75,6,0	0/0:37,0:37:99:0,105,1530	1/1:0,5:5:15:203,15,0	0/0:28,0:28:81:0,81,1215	0/1:20,5:25:99:109,0,556	0/1:49,4:53:1:1,0,1582	0/0:39,0:39:99:0,114,1710	0/0:26,0:26:75:0,75,1125	1/1:0,5:5:15:211,15,0	0/0:36,0:36:99:0,102,1438	0/0:35,0:35:99:0,105,1163	0/0:35,0:35:99:0,99,1305	0/0:9,0:9:0:0,0,262	0/0:34,0:34:99:0,102,1149	0/0:36,0:36:99:0,102,1289	0/0:27,0:27:81:0,81,981	1/1:0,8:8:24:327,24,0	1/1:0,8:8:24:320,24,0	0/0:30,0:30:90:0,90,1036	0/0:40,0:40:99:0,101,1571	0/0:51,0:51:99:0,116,1800	1/1:0,4:4:12:167,12,0	0/0:34,0:34:99:0,99,1226	0/0:41,0:41:99:0,114,1710	1/1:0,11:11:33:447,33,0	0/0:34,0:34:99:0,99,1485
Chr2	9958688	.	G	T	7664.74	.	AC=36;AF=0.250;AN=144;BaseQRankSum=-4.510e-01;DP=2127;ExcessHet=0.0000;FS=37.295;InbreedingCoeff=0.7494;MLEAC=37;MLEAF=0.257;MQ=60.00;MQRankSum=0.00;QD=23.44;ReadPosRankSum=2.18;SOR=1.980	GT:AD:DP:GQ:PL	1/1:0,23:23:69:848,69,0	1/1:0,11:11:33:436,33,0	0/0:41,0:41:99:0,100,1519	0/0:30,0:30:84:0,84,1260	1/1:0,11:11:33:436,33,0	./.:1,0:1:0:0,0,0	1/1:0,9:9:27:350,27,0	0/0:36,0:36:99:0,102,1530	0/1:13,11:24:99:359,0,383	0/0:42,0:42:99:0,117,1755	0/0:37,0:37:99:0,102,1447	0/0:26,0:26:72:0,72,1080	1/1:0,15:15:45:575,45,0	0/0:21,0:21:60:0,60,808	0/0:37,0:37:99:0,105,1575	1/1:0,13:13:39:509,39,0	0/0:34,0:34:99:0,99,1254	0/0:37,0:37:99:0,99,1476	0/0:5,0:5:15:0,15,198	0/0:24,0:24:72:0,72,899	0/0:30,0:30:90:0,90,1025	0/0:14,0:14:39:0,39,585	0/0:28,0:28:81:0,81,1022	0/0:4,0:4:12:0,12,125	0/0:32,0:32:90:0,90,1350	0/0:24,0:24:60:0,60,900	0/0:5,0:5:15:0,15,167	0/0:30,0:30:84:0,84,1260	0/0:19,0:19:19:0,19,678	0/0:50,0:50:99:0,115,1800	0/0:34,0:34:99:0,99,1229	0/1:16,4:20:87:87,0,511	0/0:35,0:35:99:0,99,1294	0/0:35,0:35:99:0,102,1390	0/0:31,0:31:90:0,90,1350	0/1:11,2:13:39:39,0,401	0/0:23,0:23:31:0,31,840	1/1:0,11:11:33:434,33,0	0/0:34,0:34:93:0,93,1395	0/0:37,0:37:99:0,99,1280	0/0:18,0:18:54:0,54,697	0/0:18,0:18:54:0,54,676	0/0:9,0:9:27:0,27,282	0/0:25,0:25:72:0,72,1080	0/0:38,0:38:99:0,102,1530	1/1:0,11:11:33:439,33,0	0/0:26,0:26:72:0,72,1080	1/1:0,9:9:27:325,27,0	0/0:37,0:37:99:0,102,1530	1/1:0,8:8:24:304,24,0	0/0:22,0:22:54:0,54,810	0/1:25,8:33:99:186,0,738	0/1:39,5:44:58:58,0,1374	0/0:42,0:42:99:0,108,1620	0/0:26,0:26:72:0,72,1080	1/1:0,17:17:51:657,51,0	0/0:30,0:30:84:0,84,1260	0/0:36,0:36:99:0,99,1485	0/0:40,0:40:99:0,101,1542	0/1:8,3:11:81:81,0,215	0/0:33,0:33:0:0,0,1023	0/0:38,0:38:99:0,102,1432	0/0:36,0:36:99:0,100,1431	1/1:0,6:6:18:230,18,0	1/1:0,10:10:30:381,30,0	0/0:20,0:20:51:0,51,765	0/0:35,0:35:96:0,96,1440	0/0:40,0:40:99:0,110,1665	1/1:0,10:10:30:394,30,0	0/0:33,0:33:93:0,93,1395	0/0:29,0:29:75:0,75,1125	1/1:0,18:18:54:697,54,0	0/0:32,0:32:90:0,90,1188
Chr2	9958769	.	T	C	7913.49	.	AC=35;AF=0.240;AN=146;BaseQRankSum=2.61;DP=2257;ExcessHet=0.0000;FS=87.748;InbreedingCoeff=0.8142;MLEAC=35;MLEAF=0.240;MQ=60.00;MQRankSum=0.00;QD=23.98;ReadPosRankSum=1.76;SOR=3.355	GT:AD:DP:GQ:PL	1/1:0,10:10:30:414,30,0	1/1:0,10:10:30:426,30,0	0/0:41,0:41:99:0,100,1519	0/0:23,0:23:60:0,60,869	1/1:0,13:13:39:538,39,0	1/1:0,3:3:9:124,9,0	1/1:0,9:9:27:381,27,0	0/0:36,0:36:99:0,102,1313	0/1:20,8:28:99:238,0,611	0/0:46,0:46:99:0,116,1800	0/0:37,0:37:99:0,102,1447	0/0:28,0:28:81:0,81,1074	1/1:0,16:16:48:641,48,0	0/0:24,0:24:69:0,69,1035	0/0:38,0:38:90:0,90,1350	1/1:0,15:15:45:621,45,0	0/0:33,0:33:96:0,96,1440	0/0:37,0:37:99:0,99,1406	0/0:4,0:4:12:0,12,152	0/0:21,0:21:60:0,60,900	0/0:28,0:28:81:0,81,1017	0/0:18,0:18:54:0,54,650	0/0:31,0:31:90:0,90,1350	0/0:12,0:12:36:0,36,405	0/0:35,0:35:99:0,102,1379	0/0:28,0:28:84:0,84,995	0/0:8,0:8:24:0,24,288	0/0:33,0:33:99:0,99,1118	0/0:18,0:18:54:0,54,642	0/0:50,0:50:99:0,115,1800	0/0:35,0:35:99:0,99,1216	0/1:24,6:30:99:146,0,729	0/0:37,0:37:99:0,99,1485	0/0:40,0:40:99:0,108,1334	0/0:34,0:34:99:0,99,1348	0/0:8,0:8:21:0,21,315	0/0:22,0:22:24:0,24,725	1/1:0,14:14:42:585,42,0	0/0:35,0:35:99:0,102,1279	0/0:35,0:35:99:0,99,1485	0/0:30,0:30:78:0,78,1170	0/0:21,0:21:60:0,60,749	0/0:8,0:8:21:0,21,315	0/0:26,0:26:72:0,72,1080	0/0:33,0:33:99:0,99,1092	1/1:0,12:12:36:504,36,0	0/0:37,0:37:99:0,105,1575	1/1:0,8:8:24:294,24,0	0/0:38,0:38:99:0,109,1565	1/1:0,15:15:45:580,45,0	0/0:21,0:21:60:0,60,657	0/1:23,3:26:29:29,0,722	0/1:52,6:58:70:70,0,1553	0/0:41,0:41:99:0,99,1485	0/0:27,0:27:81:0,81,989	1/1:0,13:13:39:541,39,0	0/0:44,0:44:99:0,117,1755	0/0:36,0:36:99:0,102,1417	0/0:36,0:36:99:0,102,1480	0/0:10,0:10:30:0,30,362	0/0:32,0:32:59:0,59,1159	0/0:38,0:38:99:0,102,1432	0/0:35,0:35:99:0,99,1377	1/1:0,10:10:30:404,30,0	1/1:0,12:12:36:478,36,0	0/0:19,0:19:57:0,57,738	0/0:38,0:38:99:0,99,1380	0/0:34,0:34:99:0,99,1485	1/1:0,17:17:51:698,51,0	0/0:37,0:37:99:0,99,1485	0/0:33,0:33:99:0,99,1221	0/1:1,10:11:5:374,0,5	0/0:32,0:32:90:0,90,1350
Chr2	9958816	.	CTTG	C	44.12	.	AC=1;AF=6.849e-03;AN=146;BaseQRankSum=-2.200e+00;DP=2240;ExcessHet=0.0000;FS=3.802;InbreedingCoeff=-0.0076;MLEAC=1;MLEAF=6.849e-03;MQ=60.00;MQRankSum=0.00;QD=4.90;ReadPosRankSum=-2.820e-01;SOR=0.078	GT:AD:DP:GQ:PL	0/0:36,0:36:99:0,105,1252	0/0:29,0:29:81:0,81,1215	0/0:41,0:41:99:0,100,1519	0/0:27,0:27:81:0,81,1036	0/0:27,0:27:81:0,81,912	0/0:5,0:5:15:0,15,169	0/0:21,0:21:60:0,60,900	0/0:37,0:37:99:0,108,1313	0/0:39,0:39:99:0,111,1425	0/0:46,0:46:99:0,116,1800	0/0:37,0:37:99:0,102,1447	0/0:28,0:28:84:0,84,1043	0/0:39,0:39:99:0,99,1547	0/0:32,0:32:93:0,93,1150	0/0:35,0:35:99:0,99,1224	0/0:36,0:36:99:0,105,1256	0/0:35,0:35:99:0,99,1302	0/0:37,0:37:99:0,99,1406	0/0:4,0:4:12:0,12,137	0/0:17,0:17:51:0,51,639	0/0:26,0:26:75:0,75,1125	0/0:22,0:22:60:0,60,787	0/0:33,0:33:99:0,99,1132	0/1:7,2:9:63:63,0,288	0/0:35,0:35:99:0,102,1379	0/0:28,0:28:81:0,81,1092	0/0:8,0:8:24:0,24,285	0/0:35,0:35:99:0,99,1186	0/0:17,0:17:51:0,51,637	0/0:50,0:50:99:0,115,1800	0/0:35,0:35:99:0,99,1485	0/0:32,0:32:93:0,93,1395	0/0:37,0:37:99:0,99,1485	0/0:40,0:40:99:0,108,1334	0/0:34,0:34:99:0,99,1348	0/0:10,0:10:30:0,30,389	0/0:28,0:28:84:0,84,930	0/0:32,0:32:90:0,90,1202	0/0:36,0:36:99:0,99,1355	0/0:32,0:32:54:0,54,1154	0/0:38,0:38:93:0,93,1195	0/0:21,0:21:60:0,60,749	0/0:9,0:9:27:0,27,327	0/0:29,0:29:84:0,84,1260	0/0:44,0:44:99:0,102,1437	0/0:21,0:21:60:0,60,725	0/0:39,0:39:99:0,114,1364	0/0:14,0:14:39:0,39,585	0/0:38,0:38:99:0,109,1565	0/0:24,0:24:72:0,72,751	0/0:22,0:22:63:0,63,729	0/0:39,0:39:99:0,105,1361	0/0:60,0:60:99:0,120,1800	0/0:41,0:41:99:0,99,1485	0/0:32,0:32:90:0,90,1350	0/0:34,0:34:93:0,93,1395	0/0:44,0:44:99:0,117,1755	0/0:36,0:36:99:0,102,1417	0/0:36,0:36:99:0,102,1480	0/0:14,0:14:42:0,42,494	0/0:34,0:34:99:0,102,1233	0/0:38,0:38:99:0,102,1432	0/0:39,0:39:99:0,107,1353	0/0:20,0:20:60:0,60,678	0/0:25,0:25:72:0,72,917	0/0:20,0:20:60:0,60,788	0/0:38,0:38:99:0,99,1380	0/0:34,0:34:99:0,99,1485	0/0:29,0:29:84:0,84,1036	0/0:37,0:37:99:0,99,1485	0/0:33,0:33:99:0,99,1221	0/0:34,0:34:99:0,99,1142	0/0:35,0:35:99:0,102,1231
Chr2	9958950	.	CAAG	C	106.89	.	AC=1;AF=8.197e-03;AN=122;BaseQRankSum=-3.190e-01;DP=1763;ExcessHet=0.0000;FS=0.000;InbreedingCoeff=0.5786;MLEAC=1;MLEAF=8.197e-03;MQ=60.00;MQRankSum=0.00;QD=26.72;ReadPosRankSum=-1.150e+00;SOR=0.446	GT:AD:DP:GQ:PL	./.:0,0:0:0:0,0,0	./.:0,0:0:0:0,0,0	0/0:49,0:49:99:0,120,1800	0/0:29,0:29:84:0,84,1260	0/0:5,0:5:9:0,9,135	./.:0,0:0:0:0,0,0	./.:0,0:0:0:0,0,0	0/0:33,0:33:90:0,90,1350	0/0:24,0:24:60:0,60,900	0/0:46,0:46:99:0,120,1800	0/0:41,0:41:99:0,102,1559	0/0:22,0:22:60:0,60,863	./.:0,0:0:0:0,0,0	0/0:31,0:31:90:0,90,1056	0/0:32,0:32:93:0,93,1395	./.:0,0:0:0:0,0,0	0/0:40,0:40:99:0,105,1407	0/0:38,0:38:99:0,111,1448	0/0:2,0:2:6:0,6,64	0/0:13,0:13:33:0,33,495	0/0:34,0:34:99:0,99,1135	0/0:20,0:20:60:0,60,793	0/0:32,0:32:90:0,90,1113	0/0:6,0:6:18:0,18,236	0/0:37,0:37:99:0,102,1530	0/0:29,0:29:84:0,84,1105	0/0:8,0:8:21:0,21,315	0/0:33,0:33:87:0,87,1305	0/0:21,0:21:60:0,60,711	0/0:48,0:48:99:0,116,1800	0/0:31,0:31:90:0,90,1069	0/0:18,0:18:51:0,51,765	0/0:38,0:38:99:0,108,1399	0/0:43,0:43:99:0,120,1800	0/0:35,0:35:99:0,99,1212	0/0:12,0:12:36:0,36,408	0/0:27,0:27:44:0,44,997	0/1:1,3:4:1:124,0,1	0/0:36,0:36:99:0,105,1214	0/0:34,0:34:99:0,99,1485	0/0:34,0:34:99:0,99,1485	0/0:25,0:25:72:0,72,1080	0/0:6,0:6:18:0,18,215	0/0:21,0:21:60:0,60,790	0/0:39,0:39:99:0,105,1575	./.:0,0:0:0:0,0,0	0/0:32,0:32:90:0,90,1153	./.:0,0:0:0:0,0,0	0/0:35,0:35:99:0,99,1372	./.:0,0:0:0:0,0,0	0/0:26,0:26:72:0,72,1080	0/0:22,0:22:63:0,63,945	0/0:47,0:47:99:0,120,1800	0/0:38,0:38:99:0,105,1417	0/0:30,0:30:90:0,90,1100	./.:0,0:0:0:0,0,0	0/0:43,0:43:99:0,102,1530	0/0:33,0:33:90:0,90,1350	0/0:44,0:44:99:0,104,1700	0/0:9,0:9:27:0,27,332	0/0:24,0:24:72:0,72,872	0/0:37,0:37:99:0,99,1433	0/0:37,0:37:99:0,99,1340	./.:0,0:0:0:0,0,0	0/0:3,0:3:3:0,3,45	0/0:33,0:33:99:0,99,1167	0/0:38,0:38:99:0,106,1448	0/0:45,0:45:99:0,120,1800	./.:0,0:0:0:0,0,0	0/0:37,0:37:99:0,105,1422	0/0:34,0:34:99:0,99,1485	0/0:4,0:4:6:0,6,90	0/0:28,0:28:81:0,81,1057
Chr2	9958953	.	G	A,*	95.35	.	AC=2,1;AF=0.017,8.333e-03;AN=120;DP=1781;ExcessHet=0.0000;FS=0.000;InbreedingCoeff=0.6429;MLEAC=1,1;MLEAF=8.333e-03,8.333e-03;MQ=60.00;QD=13.62;SOR=1.179	GT:AD:DP:GQ:PL	./.:0,0,0:0:0:0,0,0,0,0,0	./.:0,0,0:0:0:0,0,0,0,0,0	0/0:49,0,0:49:99:0,120,1800,120,1800,1800	0/0:29,0,0:29:84:0,84,1260,84,1260,1260	1/1:0,3,0:3:9:121,9,0,121,9,121	./.:0,0,0:0:0:0,0,0,0,0,0	./.:0,0,0:0:0:0,0,0,0,0,0	0/0:34,0,0:34:99:0,99,1253,99,1253,1253	0/0:24,0,0:24:60:0,60,900,60,900,900	0/0:46,0,0:46:99:0,120,1800,120,1800,1800	0/0:41,0,0:41:99:0,102,1559,102,1559,1559	0/0:24,0,0:24:72:0,72,864,72,864,864	./.:0,0,0:0:0:0,0,0,0,0,0	0/0:31,0,0:31:90:0,90,1056,90,1056,1056	0/0:34,0,0:34:99:0,99,1279,99,1279,1279	./.:0,0,0:0:0:0,0,0,0,0,0	0/0:40,0,0:40:99:0,105,1407,105,1407,1407	0/0:38,0,0:38:99:0,111,1448,111,1448,1448	0/0:2,0,0:2:6:0,6,64,6,64,64	0/0:13,0,0:13:36:0,36,540,36,540,540	0/0:34,0,0:34:99:0,99,1135,99,1135,1135	0/0:20,0,0:20:60:0,60,793,60,793,793	0/0:33,0,0:33:99:0,99,1193,99,1193,1193	0/0:6,0,0:6:18:0,18,236,18,236,236	0/0:37,0,0:37:99:0,102,1530,102,1530,1530	0/0:30,0,0:30:90:0,90,1017,90,1017,1017	0/0:8,0,0:8:21:0,21,315,21,315,315	0/0:31,0,0:31:90:0,90,1099,90,1099,1099	0/0:21,0,0:21:60:0,60,711,60,711,711	0/0:48,0,0:48:99:0,116,1800,116,1800,1800	0/0:31,0,0:31:90:0,90,1069,90,1069,1069	0/0:19,0,0:19:54:0,54,810,54,810,810	0/0:38,0,0:38:99:0,108,1399,108,1399,1399	0/0:43,0,0:43:99:0,120,1800,120,1800,1800	0/0:35,0,0:35:99:0,99,1212,99,1212,1212	0/0:12,0,0:12:36:0,36,408,36,408,408	0/0:26,0,0:26:72:0,72,1080,72,1080,1080	0/2:1,0,3:4:1:124,126,136,0,10,1	0/0:36,0,0:36:99:0,105,1214,105,1214,1214	0/0:34,0,0:34:99:0,99,1485,99,1485,1485	0/0:34,0,0:34:99:0,99,1485,99,1485,1485	0/0:25,0,0:25:72:0,72,1080,72,1080,1080	0/0:6,0,0:6:18:0,18,215,18,215,215	0/0:21,0,0:21:60:0,60,790,60,790,790	0/0:39,0,0:39:99:0,105,1575,105,1575,1575	./.:0,0,0:0:0:0,0,0,0,0,0	0/0:32,0,0:32:90:0,90,1153,90,1153,1153	./.:0,0,0:0:0:0,0,0,0,0,0	0/0:35,0,0:35:99:0,99,1372,99,1372,1372	./.:0,0,0:0:0:0,0,0,0,0,0	0/0:26,0,0:26:72:0,72,1080,72,1080,1080	0/0:25,0,0:25:72:0,72,1080,72,1080,1080	0/0:47,0,0:47:99:0,120,1800,120,1800,1800	0/0:38,0,0:38:99:0,105,1417,105,1417,1417	0/0:30,0,0:30:90:0,90,1100,90,1100,1100	./.:0,0,0:0:0:0,0,0,0,0,0	0/0:43,0,0:43:99:0,102,1530,102,1530,1530	0/0:33,0,0:33:90:0,90,1350,90,1350,1350	0/0:44,0,0:44:99:0,104,1700,104,1700,1700	0/0:9,0,0:9:27:0,27,332,27,332,332	0/0:27,0,0:27:81:0,81,1012,81,1012,1012	0/0:37,0,0:37:99:0,99,1433,99,1433,1433	0/0:37,0,0:37:99:0,99,1340,99,1340,1340	./.:0,0,0:0:0:0,0,0,0,0,0	./.:1,0,0:1:0:0,0,0,0,0,0	0/0:33,0,0:33:99:0,99,1167,99,1167,1167	0/0:38,0,0:38:99:0,106,1448,106,1448,1448	0/0:45,0,0:45:99:0,120,1800,120,1800,1800	./.:0,0,0:0:0:0,0,0,0,0,0	0/0:37,0,0:37:99:0,105,1422,105,1422,1422	0/0:34,0,0:34:99:0,99,1485,99,1485,1485	0/0:2,0,0:2:0:0,0,2,0,2,2	0/0:29,0,0:29:84:0,84,1048,84,1048,1048
Chr2	9959001	.	C	T	6163.98	.	AC=36;AF=0.247;AN=146;BaseQRankSum=-2.720e-01;DP=2123;ExcessHet=0.0000;FS=135.434;InbreedingCoeff=0.7745;MLEAC=35;MLEAF=0.240;MQ=60.00;MQRankSum=0.00;QD=22.66;ReadPosRankSum=1.07;SOR=3.345	GT:AD:DP:GQ:PL	1/1:0,16:16:48:604,48,0	1/1:0,10:10:30:393,30,0	0/0:49,0:49:99:0,120,1800	0/0:32,0:32:90:0,90,1350	1/1:0,10:10:30:388,30,0	1/1:0,3:3:9:116,9,0	1/1:0,6:6:18:232,18,0	0/0:33,0:33:90:0,90,1350	0/1:19,3:22:56:56,0,625	0/0:46,0:46:99:0,120,1800	0/0:41,0:41:99:0,102,1559	0/0:25,0:25:72:0,72,1080	1/1:0,12:12:36:461,36,0	0/0:36,0:36:93:0,93,1395	0/0:29,0:29:84:0,84,1260	1/1:0,15:15:45:583,45,0	0/0:29,0:29:81:0,81,1215	0/0:41,0:41:81:0,81,1449	0/0:2,0:2:6:0,6,64	0/0:14,0:14:39:0,39,585	0/0:36,0:36:99:0,105,1575	0/0:18,0:18:48:0,48,720	0/0:27,0:27:81:0,81,989	0/0:7,0:7:21:0,21,247	0/0:37,0:37:99:0,102,1530	0/0:27,0:27:81:0,81,1005	0/0:6,0:6:18:0,18,238	0/0:25,0:25:34:0,34,905	0/0:17,0:17:48:0,48,720	0/0:48,0:48:99:0,116,1800	0/0:24,0:24:72:0,72,980	0/1:20,3:23:39:39,0,651	0/0:38,0:38:99:0,108,1399	0/0:43,0:43:99:0,120,1800	0/0:30,0:30:81:0,81,1215	0/0:11,0:11:33:0,33,367	0/0:27,0:27:43:0,43,984	1/1:0,12:12:36:475,36,0	0/0:32,0:32:90:0,90,1350	0/0:39,0:39:99:0,108,1620	0/0:28,0:28:72:0,72,1080	0/0:21,0:21:60:0,60,838	0/0:8,0:8:24:0,24,303	0/0:20,0:20:54:0,54,810	0/0:37,0:37:99:0,99,1485	1/1:0,20:20:60:784,60,0	0/0:28,0:28:72:0,72,1080	1/1:0,6:6:18:218,18,0	0/0:33,0:33:90:0,90,1350	1/1:0,4:4:12:151,12,0	0/0:18,0:18:51:0,51,765	0/1:19,5:24:99:106,0,621	0/0:49,0:49:70:0,70,1675	0/0:38,0:38:99:0,105,1417	0/0:25,0:25:72:0,72,1080	1/1:0,12:12:36:471,36,0	0/0:36,0:36:99:0,99,1412	0/0:35,0:35:68:0,68,1197	0/0:44,0:44:99:0,104,1700	0/1:6,2:8:52:52,0,208	0/1:33,3:36:8:8,0,1132	0/0:37,0:37:99:0,99,1433	0/0:37,0:37:99:0,99,1340	1/1:0,6:6:18:230,18,0	1/1:0,7:7:21:271,21,0	0/0:33,0:33:96:0,96,1440	0/0:38,0:38:99:0,106,1448	0/0:45,0:45:99:0,120,1800	1/1:0,9:9:27:341,27,0	0/0:41,0:41:99:0,114,1710	0/0:34,0:34:99:0,99,1485	0/1:1,10:11:6:354,0,6	0/0:27,0:27:72:0,72,1080
Chr2	9959544	.	T	C	271.21	.	AC=8;AF=0.066;AN=122;DP=1716;ExcessHet=0.0000;FS=0.000;InbreedingCoeff=0.6459;MLEAC=5;MLEAF=0.041;MQ=60.00;QD=33.90;SOR=1.863	GT:AD:DP:GQ:PL	1/1:0,2:2:6:84,6,0	./.:1,0:1:0:0,0,0	0/0:37,0:37:99:0,102,1505	0/0:35,0:35:99:0,99,1485	./.:0,0:0:0:0,0,0	./.:1,0:1:0:0,0,0	./.:1,0:1:0:0,0,0	0/0:34,0:34:90:0,90,1350	0/0:10,0:10:0:0,0,294	0/0:51,0:51:99:0,120,1800	0/0:42,0:42:99:0,116,1590	0/0:26,0:26:72:0,72,1080	1/1:0,2:2:6:82,6,0	0/0:26,0:26:72:0,72,946	0/0:35,0:35:90:0,90,1350	./.:1,0:1:0:0,0,0	0/0:21,0:21:60:0,60,900	0/0:35,0:35:99:0,99,1412	0/0:1,0:1:3:0,3,37	0/0:14,0:14:36:0,36,540	0/0:22,0:22:63:0,63,699	0/0:18,0:18:45:0,45,675	0/0:16,0:16:48:0,48,579	0/0:6,0:6:18:0,18,225	0/0:36,0:36:96:0,96,1440	0/0:26,0:26:72:0,72,1080	0/0:16,0:16:45:0,45,675	0/0:19,0:19:51:0,51,765	0/0:14,0:14:1:0,1,412	0/0:44,0:44:99:0,120,1800	0/0:21,0:21:54:0,54,810	0/0:16,0:16:7:0,7,473	0/0:43,0:43:99:0,102,1688	0/0:42,0:42:99:0,117,1755	0/0:30,0:30:81:0,81,1215	0/0:8,0:8:24:0,24,300	0/0:27,0:27:60:0,60,900	1/1:0,2:2:6:85,6,0	0/0:40,0:40:99:0,108,1541	0/0:38,0:38:99:0,105,1449	0/0:22,0:22:54:0,54,810	0/0:22,0:22:60:0,60,900	0/0:8,0:8:24:0,24,299	0/0:21,0:21:60:0,60,747	0/0:39,0:39:99:0,99,1359	1/1:0,2:2:6:85,6,0	0/0:31,0:31:84:0,84,1260	./.:1,0:1:0:0,0,0	0/0:33,0:33:84:0,84,1260	./.:0,0:0:0:0,0,0	0/0:21,0:21:51:0,51,765	0/0:24,0:24:60:0,60,900	0/0:42,0:42:99:0,105,1575	0/0:33,0:33:93:0,93,1395	0/0:22,0:22:51:0,51,765	./.:0,0:0:0:0,0,0	0/0:41,0:41:96:0,96,1440	0/0:36,0:36:87:0,87,1305	0/0:34,0:34:99:0,99,1485	0/0:7,0:7:18:0,18,270	0/0:35,0:35:84:0,84,1260	0/0:36,0:36:90:0,90,1350	0/0:31,0:31:81:0,81,1215	./.:1,0:1:0:0,0,0	./.:0,0:0:0:0,0,0	0/0:24,0:24:60:0,60,900	0/0:44,0:44:99:0,103,1630	0/0:50,0:50:99:0,120,1800	./.:1,0:1:0:0,0,0	0/0:39,0:39:99:0,108,1427	0/0:38,0:38:99:0,100,1521	./.:0,0:0:0:0,0,0	0/0:14,0:14:36:0,36,540
Chr2	9959595	.	G	A	15561.1	.	AC=38;AF=0.260;AN=146;BaseQRankSum=1.13;DP=2125;ExcessHet=0.0000;FS=4.209;InbreedingCoeff=0.7798;MLEAC=38;MLEAF=0.260;MQ=60.00;MQRankSum=0.00;QD=31.56;ReadPosRankSum=0.341;SOR=1.125	GT:AD:DP:GQ:PL	1/1:0,32:32:96:1310,96,0	1/1:0,19:19:57:775,57,0	0/0:37,0:37:99:0,102,1505	0/0:28,0:28:81:0,81,1039	1/1:0,22:22:66:905,66,0	1/1:0,5:5:15:204,15,0	1/1:0,17:17:51:705,51,0	0/0:34,0:34:99:0,99,1281	0/1:14,11:25:99:374,0,460	0/0:51,0:51:99:0,120,1800	0/0:42,0:42:99:0,116,1590	0/0:26,0:26:72:0,72,1080	1/1:0,26:26:78:1042,78,0	0/0:27,0:27:72:0,72,1080	0/0:34,0:34:99:0,99,1278	1/1:0,30:30:90:1236,90,0	0/0:25,0:25:75:0,75,827	0/0:30,0:30:72:0,72,1080	0/0:4,0:4:12:0,12,159	0/0:17,0:17:48:0,48,720	0/0:32,0:32:90:0,90,1013	0/0:20,0:20:60:0,60,786	0/0:22,0:22:57:0,57,855	0/0:8,0:8:24:0,24,249	0/0:34,0:34:99:0,99,1287	0/0:24,0:24:72:0,72,926	0/0:17,0:17:10:0,10,547	0/0:15,0:15:45:0,45,518	0/1:18,7:25:99:200,0,606	0/0:44,0:44:99:0,120,1800	0/0:29,0:29:81:0,81,1215	0/1:10,10:20:99:337,0,312	0/0:43,0:43:99:0,102,1688	0/0:43,0:43:99:0,99,1548	0/0:34,0:34:82:0,82,1106	0/0:11,0:11:33:0,33,363	0/1:21,6:27:99:169,0,695	1/1:0,29:29:87:1193,87,0	0/0:40,0:40:99:0,108,1541	0/0:37,0:37:99:0,100,1332	0/0:20,0:20:48:0,48,720	0/0:27,0:27:81:0,81,1015	0/0:6,0:6:18:0,18,198	0/0:21,0:21:63:0,63,674	0/0:38,0:38:99:0,105,1184	1/1:0,13:13:39:539,39,0	0/0:33,0:33:99:0,99,1237	1/1:0,17:17:51:634,51,0	0/0:29,0:29:81:0,81,1215	1/1:0,19:19:57:757,57,0	0/0:17,0:17:51:0,51,535	0/1:22,13:35:99:380,0,647	0/0:56,0:56:45:0,45,1688	0/0:34,0:34:99:0,99,1347	0/0:16,0:16:48:0,48,598	1/1:0,28:28:84:1142,84,0	0/0:34,0:34:99:0,99,1297	0/0:34,0:34:99:0,99,1312	0/0:35,0:35:99:0,99,1485	0/1:7,6:13:99:207,0,214	0/0:35,2:37:29:0,29,1126	0/0:32,0:32:72:0,72,1080	0/0:34,0:34:90:0,90,1350	1/1:0,11:11:33:444,33,0	1/1:0,21:21:63:842,63,0	0/0:20,0:20:60:0,60,739	0/0:44,0:44:99:0,103,1630	0/0:50,0:50:99:0,120,1800	1/1:0,33:33:99:1324,99,0	0/0:39,0:39:99:0,108,1427	0/0:38,0:38:99:0,100,1521	1/1:0,26:26:78:1010,78,0	0/0:13,0:13:36:0,36,540
Chr2	9959791	.	G	T	4222.75	.	AC=35;AF=0.240;AN=146;BaseQRankSum=-3.340e-01;DP=2184;ExcessHet=0.0000;FS=93.427;InbreedingCoeff=0.7878;MLEAC=32;MLEAF=0.219;MQ=60.00;MQRankSum=0.00;QD=20.11;ReadPosRankSum=0.674;SOR=3.679	GT:AD:DP:GQ:PL	1/1:0,7:7:21:277,21,0	1/1:0,3:3:9:125,9,0	0/0:46,0:46:99:0,120,1800	0/0:24,0:24:72:0,72,945	1/1:0,10:10:30:393,30,0	1/1:0,2:2:6:82,6,0	1/1:0,5:5:15:194,15,0	0/0:39,0:39:99:0,111,1665	0/1:19,3:22:54:54,0,570	0/0:47,0:47:99:0,120,1800	0/0:41,0:41:99:0,102,1530	0/0:27,0:27:75:0,75,1125	1/1:0,6:6:18:236,18,0	0/0:28,0:28:72:0,72,1080	0/0:41,0:41:99:0,108,1620	0/1:1,9:10:12:326,0,12	0/0:25,0:25:72:0,72,927	0/0:35,0:35:99:0,102,1381	0/0:7,0:7:21:0,21,245	0/0:19,0:19:48:0,48,720	0/0:35,0:35:99:0,99,1096	0/0:21,0:21:57:0,57,855	0/0:24,0:24:72:0,72,830	0/0:8,0:8:24:0,24,286	0/0:40,0:40:99:0,111,1665	0/0:25,0:25:72:0,72,925	0/0:9,0:9:27:0,27,323	0/0:19,0:19:57:0,57,705	0/0:17,0:17:45:0,45,675	0/0:48,0:48:99:0,120,1800	0/0:36,0:36:99:0,105,1575	0/0:15,0:15:45:0,45,598	0/0:47,0:47:99:0,105,1713	0/0:34,0:34:99:0,99,1285	0/0:33,0:33:99:0,99,1197	0/1:9,2:11:48:48,0,305	0/0:24,0:24:31:0,31,879	1/1:0,8:8:24:323,24,0	0/0:38,0:38:99:0,108,1545	0/0:40,0:40:99:0,101,1666	0/0:22,0:22:63:0,63,845	0/0:33,0:33:99:0,99,1229	0/0:5,0:5:15:0,15,185	0/0:22,0:22:60:0,60,811	0/0:32,0:32:90:0,90,1002	1/1:0,10:10:30:404,30,0	0/0:35,0:35:99:0,99,1485	1/1:0,6:6:18:215,18,0	0/0:33,0:33:87:0,87,1305	1/1:0,6:6:18:237,18,0	0/0:25,0:25:72:0,72,1080	0/1:28,5:33:80:80,0,873	0/0:41,0:41:99:0,106,1648	0/0:35,0:35:99:0,102,1268	0/0:23,0:23:66:0,66,845	1/1:0,6:6:18:243,18,0	0/0:44,0:44:99:0,105,1666	0/0:39,0:39:99:0,111,1665	0/0:35,0:35:84:0,84,1260	0/0:8,0:8:0:0,0,251	0/1:32,3:35:2:2,0,1167	0/0:34,0:34:99:0,99,1343	0/0:38,0:38:99:0,111,1359	1/1:0,5:5:15:193,15,0	1/1:0,8:8:24:306,24,0	0/0:25,0:25:72:0,72,988	0/0:49,0:49:99:0,120,1800	0/0:47,0:47:99:0,120,1800	1/1:0,13:13:39:503,39,0	0/0:40,0:40:99:0,100,1384	0/0:42,0:42:99:0,102,1530	1/1:0,4:4:12:151,12,0	0/0:19,0:19:57:0,57,660
Chr2	9959914	.	C	A	84.89	.	AC=2;AF=0.063;AN=32;DP=24;ExcessHet=0.0000;FS=0.000;InbreedingCoeff=0.3364;MLEAC=6;MLEAF=0.188;MQ=60.00;QD=31.86;SOR=2.303	GT:AD:DP:GQ:PL	./.:0,0:0:0:0,0,0	./.:0,0:0:0:0,0,0	./.:0,0:0:0:0,0,0	./.:0,0:0:0:0,0,0	./.:1,0:1:0:0,0,0	./.:0,0:0:0:0,0,0	./.:0,0:0:0:0,0,0	./.:0,0:0:0:0,0,0	./.:0,0:0:0:0,0,0	./.:0,0:0:0:0,0,0	./.:0,0:0:0:0,0,0	./.:0,0:0:0:0,0,0	./.:1,0:1:0:0,0,0	./.:0,0:0:0:0,0,0	0/0:1,0:1:3:0,3,39	./.:0,0:0:0:0,0,0	0/0:1,0:1:3:0,3,36	./.:0,0:0:0:0,0,0	./.:0,0:0:0:0,0,0	0/0:1,0:1:3:0,3,38	./.:0,0:0:0:0,0,0	./.:0,0:0:0:0,0,0	./.:0,0:0:0:0,0,0	./.:0,0:0:0:0,0,0	0/0:1,0:1:3:0,3,21	./.:0,0:0:0:0,0,0	0/0:2,0:2:6:0,6,49	0/0:2,0:2:6:0,6,49	./.:0,0:0:0:0,0,0	./.:0,0:0:0:0,0,0	0/0:1,0:1:3:0,3,37	./.:0,0:0:0:0,0,0	./.:0,0:0:0:0,0,0	0/0:1,0:1:3:0,3,22	./.:0,0:0:0:0,0,0	./.:0,0:0:0:0,0,0	./.:0,0:0:0:0,0,0	./.:0,0:0:0:0,0,0	./.:0,0:0:0:0,0,0	./.:0,0:0:0:0,0,0	./.:0,0:0:0:0,0,0	0/0:1,0:1:3:0,3,34	./.:0,0:0:0:0,0,0	./.:0,0:0:0:0,0,0	./.:0,0:0:0:0,0,0	./.:0,0:0:0:0,0,0	./.:0,0:0:0:0,0,0	./.:0,0:0:0:0,0,0	0/0:1,0:1:3:0,3,35	1/1:0,2:2:6:78,6,0	./.:0,0:0:0:0,0,0	./.:0,0:0:0:0,0,0	./.:0,0:0:0:0,0,0	./.:0,0:0:0:0,0,0	./.:0,0:0:0:0,0,0	./.:0,0:0:0:0,0,0	./.:0,0:0:0:0,0,0	./.:0,0:0:0:0,0,0	0/0:1,0:1:3:0,3,40	./.:0,0:0:0:0,0,0	./.:0,0:0:0:0,0,0	./.:0,0:0:0:0,0,0	0/0:1,0:1:3:0,3,43	./.:0,0:0:0:0,0,0	./.:1,0:1:0:0,0,0	./.:0,0:0:0:0,0,0	0/0:2,0:2:6:0,6,49	./.:0,0:0:0:0,0,0	./.:0,0:0:0:0,0,0	0/0:1,0:1:3:0,3,37	./.:0,0:0:0:0,0,0	./.:0,0:0:0:0,0,0	0/0:1,0:1:3:0,3,33
Chr2	9960039	.	C	CA	157.54	.	AC=4;AF=0.027;AN=146;BaseQRankSum=-6.460e-01;DP=2171;ExcessHet=0.1829;FS=0.862;InbreedingCoeff=-0.0314;MLEAC=3;MLEAF=0.021;MQ=60.00;MQRankSum=0.00;QD=1.20;ReadPosRankSum=0.217;SOR=0.830	GT:AD:DP:GQ:PL	0/0:35,0:35:99:0,99,1397	0/0:28,0:28:78:0,78,1170	0/0:34,0:34:99:0,99,1102	0/0:24,0:24:72:0,72,907	0/0:36,0:36:99:0,105,1279	0/0:13,0:13:36:0,36,540	0/0:24,0:24:66:0,66,990	0/0:44,0:44:99:0,100,1622	0/0:35,0:35:99:0,99,1485	0/1:43,5:48:11:11,0,1195	0/0:37,0:37:99:0,99,1351	0/0:34,0:34:99:0,99,1201	0/0:36,0:36:99:0,99,1313	0/0:26,0:26:72:0,72,1080	0/0:39,0:39:96:0,96,1390	0/0:30,0:30:84:0,84,1260	0/0:34,0:34:93:0,93,1395	0/0:28,0:28:81:0,81,1007	0/0:5,0:5:12:0,12,180	0/0:19,0:19:51:0,51,765	0/0:30,0:30:81:0,81,1215	0/0:22,0:22:60:0,60,900	0/0:29,0:29:81:0,81,1023	0/0:1,0:1:3:0,3,32	0/0:39,0:39:99:0,101,1445	0/1:12,3:15:48:48,0,329	0/0:11,0:11:24:0,24,360	0/0:17,0:17:51:0,51,636	0/0:27,0:27:72:0,72,1080	0/0:43,0:43:99:0,99,1485	0/0:37,0:37:99:0,99,1485	0/0:25,0:25:72:0,72,1080	0/0:45,0:45:99:0,108,1620	0/0:40,0:40:99:0,110,1665	0/0:27,0:27:72:0,72,1080	0/0:5,0:5:15:0,15,197	0/0:21,0:21:60:0,60,900	0/0:37,0:37:99:0,99,1485	0/0:36,0:36:99:0,101,1530	0/0:37,0:37:99:0,99,1369	0/1:21,5:26:77:77,0,576	0/0:35,0:35:96:0,96,1440	0/0:3,0:3:9:0,9,93	0/0:19,0:19:48:0,48,720	0/0:24,0:24:72:0,72,688	0/0:35,0:35:99:0,99,1485	0/0:34,0:34:96:0,96,1440	0/0:28,0:28:81:0,81,902	0/0:35,0:35:99:0,99,1485	0/0:34,0:34:99:0,99,1247	0/0:25,0:25:69:0,69,1035	0/0:44,0:44:99:0,103,1528	0/0:40,0:40:99:0,104,1520	0/0:35,0:35:99:0,99,1240	0/0:17,0:17:51:0,51,634	0/0:36,0:36:99:0,108,1474	0/0:41,0:41:99:0,104,1605	0/0:27,0:27:69:0,69,1035	0/0:28,0:28:81:0,81,1215	0/0:14,0:14:39:0,39,585	0/0:38,0:38:99:0,99,1485	0/0:27,0:27:72:0,72,1080	0/0:37,0:37:50:0,50,1142	0/0:28,0:28:84:0,84,1027	0/0:31,0:31:81:0,81,1215	0/0:32,0:32:90:0,90,1350	0/1:35,7:42:71:71,0,963	0/0:41,0:41:99:0,99,1485	0/0:32,0:32:81:0,81,1215	0/0:38,0:38:99:0,102,1530	0/0:31,0:31:90:0,90,1350	0/0:32,2:34:40:0,40,935	0/0:20,0:20:54:0,54,810
Chr2	9960130	.	C	T	14425.6	.	AC=38;AF=0.260;AN=146;BaseQRankSum=-7.870e-01;DP=1915;ExcessHet=0.0000;FS=14.833;InbreedingCoeff=0.7337;MLEAC=39;MLEAF=0.267;MQ=60.00;MQRankSum=0.00;QD=30.31;ReadPosRankSum=0.925;SOR=0.412	GT:AD:DP:GQ:PL	1/1:0,32:32:96:1217,96,0	1/1:0,21:21:63:807,63,0	0/0:34,0:34:99:0,99,1102	0/0:28,0:28:81:0,81,1045	1/1:0,29:29:87:1121,87,0	1/1:0,4:4:12:157,12,0	1/1:0,19:19:57:711,57,0	0/0:42,0:42:99:0,120,1800	0/1:14,18:32:99:608,0,383	0/0:37,0:37:99:0,102,1471	0/0:37,0:37:99:0,99,1351	0/0:24,0:24:72:0,72,843	1/1:0,25:25:75:951,75,0	0/0:19,0:19:54:0,54,810	0/0:31,0:31:81:0,81,1215	1/1:1,22:23:26:809,26,0	0/0:28,0:28:81:0,81,916	0/0:22,0:22:60:0,60,824	0/0:3,0:3:9:0,9,102	0/0:17,0:17:51:0,51,607	0/0:23,0:23:57:0,57,855	0/0:20,0:20:60:0,60,730	0/0:27,0:27:72:0,72,1080	0/0:1,0:1:3:0,3,37	0/0:28,0:28:81:0,81,1041	0/0:12,0:12:33:0,33,495	0/0:4,0:4:12:0,12,155	0/0:13,0:13:36:0,36,540	0/0:19,0:19:0:0,0,573	0/0:43,0:43:99:0,99,1485	0/0:22,0:22:63:0,63,945	0/1:15,9:24:99:271,0,467	0/0:45,0:45:99:0,108,1620	0/0:24,0:24:63:0,63,945	0/0:21,0:21:60:0,60,724	0/1:4,3:7:93:93,0,112	0/1:15,3:18:67:67,0,468	1/1:0,20:20:60:779,60,0	0/0:36,0:36:99:0,99,1253	0/0:31,0:31:90:0,90,1160	0/0:21,0:21:60:0,60,705	0/0:27,0:27:78:0,78,1170	0/0:3,0:3:9:0,9,93	0/0:16,0:16:48:0,48,594	0/0:22,0:22:60:0,60,703	1/1:0,19:19:57:753,57,0	0/0:31,0:31:90:0,90,1129	1/1:0,13:13:39:452,39,0	0/0:33,0:33:99:0,99,1157	1/1:0,29:29:87:1075,87,0	0/0:15,0:15:45:0,45,510	0/1:23,15:38:99:414,0,679	0/0:37,0:37:0:0,0,1236	0/0:35,0:35:99:0,99,1240	0/0:18,0:18:51:0,51,765	1/1:0,26:26:78:1017,78,0	0/0:41,0:41:99:0,104,1605	0/0:22,0:22:66:0,66,835	0/0:27,0:27:78:0,78,1170	0/1:6,7:13:99:230,0,142	0/0:25,0:25:66:0,66,990	0/0:24,0:24:72:0,72,905	0/0:34,0:34:99:0,99,1485	1/1:0,19:19:57:719,57,0	1/1:0,13:13:39:476,39,0	0/0:28,0:28:81:0,81,1215	0/0:38,0:38:99:0,99,1408	0/0:41,0:41:99:0,99,1485	1/1:0,22:22:66:806,66,0	0/0:33,0:33:90:0,90,1350	0/0:23,0:23:60:0,60,900	1/1:1,29:30:49:1048,49,0	0/0:20,0:20:57:0,57,855
Chr2	9960232	.	C	A	1432.97	.	AC=20;AF=0.154;AN=130;BaseQRankSum=0.613;DP=912;ExcessHet=0.0000;FS=13.603;InbreedingCoeff=0.6810;MLEAC=18;MLEAF=0.138;MQ=60.00;MQRankSum=0.00;QD=23.88;ReadPosRankSum=2.15;SOR=0.085	GT:AD:DP:GQ:PL	1/1:0,3:3:9:119,9,0	1/1:0,4:4:12:161,12,0	0/0:31,0:31:90:0,90,1350	0/0:8,0:8:24:0,24,300	./.:1,0:1:0:0,0,0	./.:1,0:1:0:0,0,0	1/1:0,5:5:15:202,15,0	0/0:18,0:18:51:0,51,765	0/0:5,0:5:0:0,0,91	0/0:18,0:18:54:0,54,577	0/0:17,0:17:51:0,51,638	0/0:11,0:11:30:0,30,450	./.:1,0:1:0:0,0,0	0/0:5,0:5:15:0,15,195	0/0:9,0:9:27:0,27,306	1/1:0,4:4:12:161,12,0	0/0:13,0:13:33:0,33,495	0/0:13,0:13:36:0,36,540	0/0:5,0:5:15:0,15,115	0/0:13,0:13:33:0,33,495	0/0:11,0:11:30:0,30,450	0/0:9,0:9:18:0,18,270	0/0:13,0:13:36:0,36,540	./.:0,0:0:0:0,0,0	0/0:11,0:11:33:0,33,405	0/0:6,0:6:18:0,18,247	0/0:1,0:1:3:0,3,38	0/0:7,0:7:21:0,21,287	0/0:14,0:14:39:0,39,585	0/0:16,0:16:48:0,48,567	0/0:11,0:11:33:0,33,406	0/1:5,4:9:99:128,0,138	0/0:25,0:25:72:0,72,1080	0/0:10,0:10:30:0,30,363	0/0:11,0:11:33:0,33,365	0/0:3,0:3:9:0,9,123	0/0:5,0:5:0:0,0,124	1/1:0,5:5:15:203,15,0	0/0:18,0:18:42:0,42,630	0/0:14,0:14:36:0,36,540	0/0:7,0:7:15:0,15,225	0/0:18,0:18:42:0,42,630	0/0:4,0:4:12:0,12,119	0/0:14,0:14:42:0,42,438	0/0:14,0:14:42:0,42,397	1/1:0,3:3:9:126,9,0	0/0:9,0:9:27:0,27,308	./.:0,0:0:0:0,0,0	0/0:20,0:20:60:0,60,644	./.:1,0:1:0:0,0,0	0/0:5,0:5:15:0,15,156	0/1:14,2:16:23:23,0,447	0/0:19,0:19:57:0,57,605	0/0:19,0:19:54:0,54,810	0/0:7,0:7:21:0,21,232	1/1:0,5:5:15:205,15,0	0/0:24,0:24:60:0,60,900	0/0:12,0:12:36:0,36,433	0/0:21,0:21:60:0,60,680	0/0:3,0:3:0:0,0,44	0/0:14,0:14:39:0,39,585	0/0:8,0:8:24:0,24,296	0/0:20,0:20:57:0,57,855	1/1:0,3:3:9:120,9,0	1/1:0,3:3:9:113,9,0	0/0:13,0:13:39:0,39,428	0/0:26,0:26:75:0,75,1125	0/0:25,0:25:72:0,72,888	./.:1,0:1:0:0,0,0	0/0:19,0:19:57:0,57,600	0/0:9,0:9:27:0,27,354	./.:1,0:1:0:0,0,0	0/0:12,0:12:30:0,30,450
Chr2	9960250	.	TG	T	36.19	.	AC=1;AF=6.944e-03;AN=144;BaseQRankSum=-1.383e+00;DP=647;ExcessHet=0.0000;FS=3.802;InbreedingCoeff=0.0408;MLEAC=1;MLEAF=6.944e-03;MQ=60.00;MQRankSum=0.00;QD=4.02;ReadPosRankSum=-5.490e-01;SOR=0.078	GT:AD:DP:GQ:PL	0/0:6,0:6:18:0,18,211	0/0:1,0:1:3:0,3,39	0/0:31,0:31:90:0,90,908	0/0:6,0:6:18:0,18,209	0/0:3,0:3:9:0,9,101	0/0:1,0:1:3:0,3,32	0/0:1,0:1:3:0,3,38	0/0:16,0:16:48:0,48,547	0/0:6,0:6:18:0,18,211	0/0:17,0:17:45:0,45,675	0/0:14,0:14:42:0,42,523	0/0:9,0:9:0:0,0,280	0/0:2,0:2:6:0,6,75	0/0:4,0:4:12:0,12,145	0/0:8,0:8:24:0,24,250	0/0:2,0:2:6:0,6,78	0/0:10,0:10:12:0,12,301	0/0:11,0:11:33:0,33,358	0/0:4,0:4:12:0,12,106	0/0:7,0:7:21:0,21,252	0/1:7,2:9:54:54,0,256	0/0:6,0:6:18:0,18,222	0/0:8,0:8:24:0,24,310	./.:0,0:0:0:0,0,0	0/0:11,0:11:33:0,33,405	0/0:5,0:5:15:0,15,185	0/0:1,0:1:3:0,3,38	0/0:6,0:6:18:0,18,222	0/0:11,0:11:33:0,33,347	0/0:16,0:16:48:0,48,567	0/0:10,0:10:30:0,30,367	0/0:7,0:7:21:0,21,227	0/0:21,0:21:63:0,63,743	0/0:8,0:8:24:0,24,292	0/0:8,0:8:24:0,24,270	0/0:1,0:1:3:0,3,34	0/0:3,0:3:9:0,9,95	0/0:2,0:2:6:0,6,63	0/0:11,0:11:33:0,33,413	0/0:11,0:11:33:0,33,403	0/0:4,0:4:12:0,12,146	0/0:13,0:13:39:0,39,481	0/0:4,0:4:12:0,12,119	0/0:13,0:13:39:0,39,404	0/0:14,0:14:42:0,42,397	0/0:3,0:3:9:0,9,116	0/0:9,0:9:27:0,27,308	0/0:2,0:2:6:0,6,70	0/0:20,0:20:60:0,60,644	0/0:2,0:2:6:0,6,60	0/0:4,0:4:12:0,12,125	0/0:18,0:18:51:0,51,765	0/0:17,0:17:51:0,51,534	0/0:15,0:15:45:0,45,469	0/0:7,0:7:21:0,21,232	0/0:6,0:6:18:0,18,232	0/0:20,0:20:60:0,60,670	0/0:10,0:10:30:0,30,370	0/0:21,0:21:60:0,60,680	0/0:1,0:1:3:0,3,37	0/0:12,0:12:36:0,36,442	0/0:8,0:8:24:0,24,296	0/0:17,0:17:51:0,51,543	0/0:2,0:2:6:0,6,56	0/0:1,0:1:3:0,3,37	0/0:9,0:9:27:0,27,305	0/0:23,0:23:66:0,66,990	0/0:22,0:22:60:0,60,767	0/0:1,0:1:3:0,3,38	0/0:17,0:17:51:0,51,602	0/0:7,0:7:21:0,21,260	0/0:2,0:2:6:0,6,59	0/0:9,0:9:27:0,27,349
Chr2	9960343	.	A	C	2310.51	.	AC=32;AF=0.291;AN=110;BaseQRankSum=2.29;DP=492;ExcessHet=0.9711;FS=129.625;InbreedingCoeff=0.0561;MLEAC=44;MLEAF=0.400;MQ=60.00;MQRankSum=0.00;QD=10.65;ReadPosRankSum=-1.068e+00;SOR=6.439	GT:AD:DP:GQ:PL	./.:0,0:0:0:0,0,0	./.:0,0:0:0:0,0,0	0/1:24,4:28:70:70,0,510	./.:1,0:1:0:0,0,0	0/0:8,0:8:24:0,24,198	./.:0,0:0:0:0,0,0	0/0:2,0:2:6:0,6,49	0/1:8,2:10:48:48,0,168	0/0:8,0:8:24:0,24,192	0/0:11,0:11:0:0,0,210	0/1:2,2:4:37:66,0,37	0/0:6,0:6:18:0,18,147	./.:0,0:0:0:0,0,0	./.:0,0:0:0:0,0,0	0/0:8,0:8:0:0,0,151	0/0:14,0:14:42:0,42,346	0/0:5,0:5:0:0,0,62	0/1:5,2:7:57:57,0,118	./.:0,0:0:0:0,0,0	0/0:7,0:7:0:0,0,111	1/1:0,2:2:6:70,6,0	0/0:6,0:6:0:0,0,99	0/0:10,0:10:30:0,30,242	0/0:4,0:4:12:0,12,99	0/0:12,0:12:0:0,0,249	1/1:0,2:2:6:79,6,0	./.:0,0:0:0:0,0,0	0/1:4,2:6:59:59,0,81	0/1:4,3:7:78:92,0,78	0/1:5,2:7:55:55,0,121	0/0:15,0:15:45:0,45,387	0/0:5,0:5:0:0,0,60	0/1:8,3:11:76:76,0,165	0/0:12,0:12:36:0,36,297	0/0:14,0:14:42:0,42,346	0/0:6,0:6:18:0,18,148	0/0:6,0:6:18:0,18,144	./.:0,0:0:0:0,0,0	./.:0,0:0:0:0,0,0	0/1:8,3:11:80:80,0,165	./.:0,0:0:0:0,0,0	0/1:4,4:8:75:128,0,75	0/0:5,0:5:0:0,0,66	0/1:4,3:7:78:96,0,78	0/0:29,0:29:49:0,49,655	./.:0,0:0:0:0,0,0	0/1:8,2:10:50:50,0,168	./.:0,0:0:0:0,0,0	1/1:0,4:4:12:156,12,0	./.:1,0:1:0:0,0,0	0/0:6,0:6:18:0,18,148	0/1:11,3:14:64:64,0,242	0/1:12,3:15:70:70,0,252	1/1:0,2:2:6:76,6,0	0/1:3,2:5:61:61,0,76	./.:3,0:3:0:0,0,0	0/1:2,5:7:28:167,0,28	0/0:15,0:15:5:0,5,306	1/1:0,3:3:9:115,9,0	0/0:10,0:10:30:0,30,247	1/1:0,3:3:9:113,9,0	0/0:2,0:2:6:0,6,49	0/1:2,3:5:34:98,0,34	./.:0,0:0:0:0,0,0	0/0:4,0:4:12:0,12,99	0/0:7,0:7:0:0,0,109	0/1:6,4:10:99:117,0,118	0/1:15,4:19:99:100,0,329	./.:0,0:0:0:0,0,0	0/1:6,4:10:99:122,0,118	0/0:10,0:10:30:0,30,247	./.:0,0:0:0:0,0,0	0/0:6,0:6:18:0,18,148
Chr2	9960452	.	T	C	10443.6	.	AC=37;AF=0.253;AN=146;BaseQRankSum=3.18;DP=1944;ExcessHet=0.0000;FS=42.914;InbreedingCoeff=0.8138;MLEAC=37;MLEAF=0.253;MQ=60.00;MQRankSum=0.00;QD=31.46;ReadPosRankSum=0.274;SOR=6.846	GT:AD:DP:GQ:PL	1/1:0,19:19:57:779,57,0	1/1:0,14:14:42:587,42,0	0/0:40,0:40:99:0,120,1254	0/0:35,0:35:64:0,64,1220	1/1:0,8:8:24:323,24,0	1/1:0,4:4:12:167,12,0	1/1:0,14:14:42:580,42,0	0/0:16,0:16:13:0,13,521	0/1:16,15:31:99:530,0,493	0/0:33,0:33:64:0,64,1122	0/0:27,0:27:81:0,81,980	0/0:24,0:24:72:0,72,884	1/1:0,19:19:57:775,57,0	0/0:19,0:19:57:0,57,658	0/0:39,0:39:99:0,117,1375	1/1:0,16:16:48:663,48,0	0/0:30,0:30:90:0,90,1105	0/0:20,0:20:60:0,60,780	0/0:8,0:8:24:0,24,271	0/0:19,0:19:57:0,57,665	0/0:27,0:27:81:0,81,860	0/0:27,0:27:81:0,81,968	0/0:27,0:27:81:0,81,1002	0/0:10,0:10:30:0,30,368	0/0:17,0:17:51:0,51,605	0/0:20,0:20:60:0,60,766	0/0:6,0:6:18:0,18,212	0/0:18,0:18:54:0,54,652	0/0:36,0:36:71:0,71,1214	0/0:34,0:34:99:0,102,1246	0/0:27,0:27:81:0,81,918	0/1:15,3:18:66:66,0,441	0/0:33,0:33:99:0,99,1228	0/0:30,0:30:90:0,90,1159	0/0:27,0:27:81:0,81,1027	0/0:9,0:9:27:0,27,329	0/0:27,0:27:39:0,39,913	1/1:0,21:21:63:870,63,0	0/0:34,0:34:99:0,100,1268	0/0:25,0:25:75:0,75,902	0/0:31,0:31:90:0,90,1350	0/0:33,0:33:99:0,99,1279	0/0:7,0:7:21:0,21,256	0/0:19,0:19:57:0,57,674	0/0:39,0:39:99:0,117,1251	1/1:0,18:18:54:757,54,0	0/0:25,0:25:75:0,75,876	1/1:0,9:9:27:341,27,0	0/0:33,0:33:99:0,99,1165	1/1:0,19:19:57:752,57,0	0/0:25,0:25:75:0,75,769	0/1:16,3:19:54:54,0,462	0/0:52,0:52:32:0,32,1590	0/0:30,0:30:90:0,90,1172	0/0:30,0:30:90:0,90,1106	1/1:0,14:14:42:589,42,0	0/0:33,0:33:99:0,99,1197	0/0:16,0:16:48:0,48,525	0/0:28,0:28:84:0,84,1028	0/1:7,5:12:99:170,0,232	0/1:12,2:14:38:38,0,410	0/0:29,0:29:87:0,87,1065	0/0:33,0:33:99:0,99,1137	1/1:0,15:15:45:610,45,0	1/1:0,14:14:42:558,42,0	0/0:33,0:33:99:0,99,1256	0/0:34,0:34:99:0,101,1202	0/0:36,0:36:99:0,108,1401	1/1:0,22:22:66:918,66,0	0/0:33,0:33:99:0,99,1253	0/0:34,0:34:99:0,102,1306	1/1:0,12:12:36:489,36,0	0/0:24,0:24:72:0,72,878
Chr2	9960496	.	A	ATG	2780.83	.	AC=30;AF=0.211;AN=142;BaseQRankSum=1.12;DP=2509;ExcessHet=0.0000;FS=26.584;InbreedingCoeff=0.8543;MLEAC=25;MLEAF=0.176;MQ=60.00;MQRankSum=0.00;QD=22.79;ReadPosRankSum=2.18;SOR=5.105	GT:AD:DP:GQ:PL	1/1:0,2:2:5:87,5,0	1/1:0,6:6:18:265,18,0	0/0:40,0:40:99:0,120,1254	0/0:38,0:38:99:0,111,1551	1/1:0,2:2:6:88,6,0	./.:0,0:0:0:0,0,0	1/1:0,4:4:11:176,11,0	0/0:38,0:38:99:0,114,1454	0/1:25,6:31:99:172,0,1018	0/0:37,0:37:99:0,111,1417	0/0:33,0:33:99:0,99,1223	0/0:39,0:39:99:0,117,1601	1/1:0,9:9:27:398,27,0	0/0:42,0:42:99:0,99,1660	0/0:39,0:39:99:0,117,1375	1/1:0,3:3:8:132,8,0	0/0:45,0:45:99:0,101,1502	0/0:33,0:33:99:0,99,1218	0/0:19,0:19:57:0,57,641	0/0:40,0:40:99:0,120,1481	0/0:35,0:35:99:0,102,1246	0/0:44,0:44:99:0,102,1674	0/0:34,0:34:99:0,102,1229	0/0:15,0:15:45:0,45,508	0/0:33,0:33:99:0,99,1224	0/0:33,0:33:99:0,99,1204	0/0:8,0:8:21:0,21,315	0/0:33,0:33:99:0,99,1237	0/0:38,0:38:99:0,102,1307	0/0:34,0:34:99:0,102,1246	0/0:35,0:35:99:0,105,1339	0/1:26,2:28:4:4,0,1071	0/0:41,0:41:99:0,120,1800	0/0:33,0:33:99:0,99,1181	0/0:33,0:33:99:0,99,1283	0/0:20,0:20:60:0,60,765	0/0:33,0:33:99:0,99,1307	1/1:0,6:6:17:263,17,0	0/0:34,0:34:99:0,100,1268	0/0:33,0:33:99:0,99,1253	0/0:34,0:34:99:0,99,1313	0/0:33,0:33:99:0,99,1279	0/0:13,0:13:39:0,39,474	0/0:35,0:35:99:0,105,1266	0/0:39,0:39:99:0,117,1251	1/1:0,6:6:18:265,18,0	0/0:34,0:34:99:0,102,1358	1/1:0,3:3:9:132,9,0	0/0:33,0:33:99:0,99,1165	1/1:0,5:5:14:221,14,0	0/0:39,0:39:99:0,104,1246	0/0:41,0:41:99:0,117,1755	0/0:55,0:55:99:0,120,1800	0/0:33,0:33:99:0,99,1193	0/0:33,0:33:99:0,99,1222	1/1:0,4:4:11:176,11,0	0/0:41,0:41:99:0,120,1800	0/0:44,0:44:99:0,120,1800	0/0:33,0:33:99:0,99,1222	0/0:24,0:24:45:0,45,675	0/0:39,0:39:99:0,102,1500	0/0:34,0:34:99:0,102,1321	0/0:33,0:33:99:0,99,1137	1/1:0,5:5:14:221,14,0	./.:39,0:39:0:0,0,0	0/0:46,0:46:99:0,120,1800	0/0:34,0:34:99:0,101,1202	0/0:36,0:36:99:0,108,1401	1/1:0,3:3:8:131,8,0	0/0:33,0:33:99:0,99,1253	0/0:34,0:34:99:0,102,1306	1/1:0,5:5:15:220,15,0	0/0:34,0:34:99:0,102,1263
Chr2	9960565	.	C	T	7567.98	.	AC=34;AF=0.233;AN=146;BaseQRankSum=-1.595e+00;DP=2489;ExcessHet=0.0000;FS=17.136;InbreedingCoeff=0.8610;MLEAC=34;MLEAF=0.233;MQ=60.00;MQRankSum=0.00;QD=21.20;ReadPosRankSum=2.19;SOR=1.579	GT:AD:DP:GQ:PL	0/1:1,12:13:2:407,0,2	1/1:0,15:15:45:554,45,0	0/0:40,0:40:99:0,120,1254	0/0:38,0:38:99:0,111,1551	1/1:0,16:16:48:609,48,0	1/1:0,6:6:18:232,18,0	1/1:0,12:12:36:452,36,0	0/0:38,0:38:99:0,114,1454	0/1:42,6:48:87:87,0,1333	0/0:37,0:37:99:0,111,1417	0/0:33,0:33:99:0,99,1223	0/0:39,0:39:99:0,117,1601	1/1:0,10:10:30:377,30,0	0/0:42,0:42:99:0,99,1660	0/0:39,0:39:99:0,117,1375	1/1:0,19:19:57:732,57,0	0/0:45,0:45:99:0,101,1502	0/0:33,0:33:99:0,99,1218	0/0:28,0:28:81:0,81,1215	0/0:40,0:40:99:0,120,1481	0/0:58,0:58:99:0,120,1800	0/0:44,0:44:99:0,102,1674	0/0:34,0:34:99:0,102,1229	0/0:18,0:18:54:0,54,689	0/0:39,0:39:99:0,117,1447	0/0:33,0:33:99:0,99,1204	0/0:14,0:14:42:0,42,454	0/0:44,0:44:99:0,120,1800	0/0:38,0:38:99:0,102,1307	0/0:34,0:34:99:0,102,1246	0/0:35,0:35:99:0,105,1339	0/1:31,8:39:99:175,0,1093	0/0:41,0:41:99:0,120,1800	0/0:33,0:33:99:0,99,1181	0/0:33,0:33:99:0,99,1283	0/0:28,0:28:81:0,81,971	0/0:33,0:33:99:0,99,1307	1/1:0,14:14:42:549,42,0	0/0:34,0:34:99:0,100,1268	0/0:33,0:33:99:0,99,1253	0/0:34,0:34:99:0,99,1313	0/0:33,0:33:99:0,99,1279	0/0:26,0:26:78:0,78,911	0/0:35,0:35:99:0,105,1266	0/0:39,0:39:99:0,117,1251	1/1:0,14:14:42:547,42,0	0/0:34,0:34:99:0,102,1358	1/1:0,9:9:27:317,27,0	0/0:33,0:33:99:0,99,1165	1/1:0,15:15:45:561,45,0	0/0:39,0:39:99:0,104,1246	0/1:64,7:71:32:32,0,2085	0/0:55,0:55:99:0,120,1800	0/0:33,0:33:99:0,99,1193	0/0:33,0:33:99:0,99,1222	1/1:0,6:6:18:229,18,0	0/0:41,0:41:99:0,120,1800	0/0:44,0:44:99:0,120,1800	0/0:33,0:33:99:0,99,1222	0/0:21,0:21:63:0,63,743	0/0:39,0:39:99:0,102,1500	0/0:34,0:34:99:0,102,1321	0/0:33,0:33:99:0,99,1137	1/1:0,10:10:30:378,30,0	1/1:0,15:15:45:568,45,0	0/0:46,0:46:99:0,120,1800	0/0:34,0:34:99:0,101,1202	0/0:36,0:36:99:0,108,1401	1/1:0,16:16:48:601,48,0	0/0:33,0:33:99:0,99,1253	0/0:34,0:34:99:0,102,1306	1/1:0,9:9:27:337,27,0	0/0:34,0:34:99:0,102,1263
Chr2	9960611	.	C	T	1037.56	.	AC=17;AF=0.129;AN=132;BaseQRankSum=-4.310e-01;DP=2368;ExcessHet=0.0000;FS=0.000;InbreedingCoeff=0.7848;MLEAC=13;MLEAF=0.098;MQ=60.00;MQRankSum=0.00;QD=34.59;ReadPosRankSum=0.00;SOR=5.421	GT:AD:DP:GQ:PL	0/1:1,2:3:33:74,0,33	1/1:0,3:3:9:126,9,0	0/0:40,0:40:99:0,120,1254	0/0:38,0:38:99:0,111,1551	1/1:0,2:2:6:84,6,0	./.:0,0:0:0:0,0,0	./.:0,0:0:0:0,0,0	0/0:38,0:38:99:0,114,1454	0/0:57,0:57:89:0,89,1804	0/0:37,0:37:99:0,111,1417	0/0:33,0:33:99:0,99,1223	0/0:39,0:39:99:0,117,1601	1/1:0,3:3:9:118,9,0	0/0:42,0:42:99:0,99,1660	0/0:39,0:39:99:0,117,1375	./.:0,0:0:0:0,0,0	0/0:45,0:45:99:0,101,1502	0/0:33,0:33:99:0,99,1218	0/0:36,0:36:99:0,99,1485	0/0:40,0:40:99:0,120,1481	0/0:58,0:58:99:0,120,1800	0/0:44,0:44:99:0,102,1674	0/0:34,0:34:99:0,102,1229	0/0:22,0:22:60:0,60,898	0/0:39,0:39:99:0,117,1447	0/0:33,0:33:99:0,99,1204	0/0:18,0:18:54:0,54,576	0/0:44,0:44:99:0,120,1800	0/0:38,0:38:99:0,102,1307	0/0:34,0:34:99:0,102,1246	0/0:35,0:35:99:0,105,1339	0/0:48,0:48:99:0,112,1700	0/0:41,0:41:99:0,120,1800	0/0:33,0:33:99:0,99,1181	0/0:33,0:33:99:0,99,1283	0/0:36,0:36:99:0,105,1285	0/0:33,0:33:99:0,99,1307	./.:0,0:0:0:0,0,0	0/0:34,0:34:99:0,100,1268	0/0:33,0:33:99:0,99,1253	0/0:34,0:34:99:0,99,1313	0/0:33,0:33:99:0,99,1279	0/0:36,0:36:99:0,99,1403	0/0:35,0:35:99:0,105,1266	0/0:39,0:39:99:0,117,1251	./.:0,0:0:0:0,0,0	0/0:34,0:34:99:0,102,1358	1/1:0,2:2:6:75,6,0	0/0:33,0:33:99:0,99,1165	./.:0,0:0:0:0,0,0	0/0:39,0:39:99:0,104,1246	0/0:78,0:78:99:0,120,1800	0/0:55,0:55:99:0,120,1800	0/0:33,0:33:99:0,99,1193	0/0:33,0:33:99:0,99,1222	1/1:0,3:3:9:121,9,0	0/0:41,0:41:99:0,120,1800	0/0:44,0:44:99:0,120,1800	0/0:33,0:33:99:0,99,1222	0/0:33,0:33:99:0,99,1116	0/0:39,0:39:99:0,102,1500	0/0:34,0:34:99:0,102,1321	0/0:33,0:33:99:0,99,1137	1/1:0,5:5:15:204,15,0	./.:0,0:0:0:0,0,0	0/0:46,0:46:99:0,120,1800	0/0:34,0:34:99:0,101,1202	0/0:36,0:36:99:0,108,1401	1/1:0,5:5:15:200,15,0	0/0:33,0:33:99:0,99,1253	0/0:34,0:34:99:0,102,1306	1/1:0,4:4:12:163,12,0	0/0:34,0:34:99:0,102,1263
Chr2	9960804	.	G	A	48161.7	.	AC=39;AF=0.267;AN=146;BaseQRankSum=3.45;DP=4933;ExcessHet=0.0000;FS=0.000;InbreedingCoeff=0.7457;MLEAC=39;MLEAF=0.267;MQ=60.00;MQRankSum=0.00;QD=23.19;ReadPosRankSum=1.76;SOR=0.684	GT:AD:DP:GQ:PL	1/1:2,74:76:99:2890,150,0	1/1:0,92:92:99:3769,277,0	0/0:49,0:49:99:0,120,1800	0/0:48,0:48:99:0,120,1800	1/1:0,68:68:99:2774,204,0	1/1:0,30:30:90:1236,90,0	1/1:0,72:72:99:2956,217,0	0/0:45,0:45:99:0,120,1800	0/1:78,54:132:99:1807,0,2464	0/0:49,0:49:99:0,120,1800	0/0:50,0:50:99:0,120,1800	0/0:47,0:47:99:0,120,1800	1/1:0,67:67:99:2691,202,0	0/0:49,0:49:99:0,120,1800	0/0:50,0:50:99:0,120,1800	1/1:0,70:70:99:2884,211,0	0/0:51,0:51:99:0,115,1800	0/0:49,0:49:99:0,106,1655	0/0:44,0:44:99:0,101,1632	0/0:50,0:50:99:0,120,1800	0/0:49,0:49:99:0,114,1662	0/0:48,0:48:99:0,120,1800	0/0:51,0:51:99:0,120,1800	0/0:36,0:36:99:0,99,1354	0/0:49,0:49:99:0,120,1800	0/0:51,0:51:99:0,120,1800	0/0:33,0:33:58:0,58,1094	0/0:49,0:49:99:0,120,1800	0/1:119,13:132:99:115,0,3992	0/0:50,0:50:99:0,120,1800	0/0:48,0:48:99:0,120,1800	0/1:67,27:94:99:766,0,2171	0/0:49,0:49:99:0,120,1800	0/0:48,0:48:99:0,120,1800	0/0:48,0:48:99:0,120,1800	0/0:55,0:55:3:0,3,1711	0/1:167,16:183:99:104,0,5607	1/1:0,85:85:99:3491,256,0	0/0:49,0:49:99:0,120,1800	0/0:48,0:48:99:0,120,1800	0/0:50,0:50:99:0,120,1800	0/0:50,0:50:99:0,120,1800	0/0:36,0:36:99:0,102,1271	0/0:48,0:48:99:0,120,1800	0/0:48,0:48:99:0,120,1800	1/1:0,45:45:99:1829,135,0	0/0:49,0:49:99:0,120,1800	1/1:0,54:54:99:1992,162,0	0/0:50,0:50:99:0,120,1800	1/1:0,53:53:99:2087,160,0	0/0:50,0:50:99:0,120,1800	0/1:105,48:153:99:1329,0,3140	0/1:195,16:211:15:15,0,6396	0/0:48,0:48:99:0,120,1800	0/0:50,0:50:99:0,120,1800	1/1:0,78:78:99:3196,235,0	0/0:51,0:51:99:0,120,1800	0/0:49,0:49:99:0,120,1800	0/0:49,0:49:99:0,120,1800	0/1:65,13:78:99:297,0,1875	0/0:131,0:131:32:0,32,4123	0/0:49,0:49:99:0,120,1800	0/0:50,0:50:99:0,120,1800	1/1:0,82:82:99:3324,247,0	1/1:0,74:74:99:2959,223,0	0/0:49,0:49:99:0,120,1800	0/0:49,0:49:99:0,120,1800	0/0:48,0:48:99:0,120,1800	1/1:0,89:89:99:3558,267,0	0/0:48,0:48:99:0,120,1800	0/0:47,0:47:99:0,120,1800	1/1:1,58:59:99:2255,139,0	0/0:49,0:49:99:0,120,1800
Chr2	9960840	.	C	A	336.17	.	AC=8;AF=0.065;AN=124;DP=3679;ExcessHet=0.0000;FS=0.000;InbreedingCoeff=0.7273;MLEAC=5;MLEAF=0.040;MQ=60.00;QD=33.62;SOR=3.258	GT:AD:DP:GQ:PL	0/0:3,0:3:9:0,9,122	./.:0,0:0:0:0,0,0	0/0:49,0:49:99:0,120,1800	0/0:48,0:48:99:0,120,1800	1/1:0,2:2:6:82,6,0	./.:0,0:0:0:0,0,0	./.:0,0:0:0:0,0,0	0/0:45,0:45:99:0,120,1800	0/0:91,0:91:99:0,120,1800	0/0:49,0:49:99:0,120,1800	0/0:50,0:50:99:0,120,1800	0/0:47,0:47:99:0,120,1800	./.:0,0:0:0:0,0,0	0/0:49,0:49:99:0,120,1800	0/0:50,0:50:99:0,120,1800	./.:0,0:0:0:0,0,0	0/0:51,0:51:99:0,115,1800	0/0:49,0:49:99:0,106,1655	0/0:44,0:44:99:0,101,1632	0/0:50,0:50:99:0,120,1800	0/0:49,0:49:99:0,114,1662	0/0:48,0:48:99:0,120,1800	0/0:51,0:51:99:0,120,1800	0/0:34,0:34:93:0,93,1395	0/0:49,0:49:99:0,120,1800	0/0:51,0:51:99:0,120,1800	0/0:28,0:28:81:0,81,1020	0/0:49,0:49:99:0,120,1800	0/0:132,0:132:99:0,120,1800	0/0:50,0:50:99:0,120,1800	0/0:48,0:48:99:0,120,1800	0/0:63,0:63:99:0,120,1800	0/0:49,0:49:99:0,120,1800	0/0:48,0:48:99:0,120,1800	0/0:48,0:48:99:0,120,1800	0/0:53,0:53:99:0,120,1800	0/0:181,0:181:99:0,120,1800	./.:0,0:0:0:0,0,0	0/0:49,0:49:99:0,120,1800	0/0:48,0:48:99:0,120,1800	0/0:50,0:50:99:0,120,1800	0/0:50,0:50:99:0,120,1800	0/0:36,0:36:99:0,102,1271	0/0:48,0:48:99:0,120,1800	0/0:48,0:48:99:0,120,1800	./.:0,0:0:0:0,0,0	0/0:49,0:49:99:0,120,1800	./.:0,0:0:0:0,0,0	0/0:50,0:50:99:0,120,1800	./.:0,0:0:0:0,0,0	0/0:50,0:50:99:0,120,1800	0/0:118,0:118:99:0,120,1800	0/0:214,0:214:99:0,120,1800	0/0:48,0:48:99:0,120,1800	0/0:50,0:50:99:0,120,1800	1/1:0,2:2:6:83,6,0	0/0:51,0:51:99:0,120,1800	0/0:49,0:49:99:0,120,1800	0/0:49,0:49:99:0,120,1800	0/0:56,0:56:99:0,120,1800	0/0:133,0:133:99:0,120,1800	0/0:49,0:49:99:0,120,1800	0/0:50,0:50:99:0,120,1800	./.:0,0:0:0:0,0,0	1/1:0,3:3:9:119,9,0	0/0:49,0:49:99:0,120,1800	0/0:49,0:49:99:0,120,1800	0/0:48,0:48:99:0,120,1800	1/1:0,3:3:9:124,9,0	0/0:48,0:48:99:0,120,1800	0/0:47,0:47:99:0,120,1800	./.:1,0:1:0:0,0,0	0/0:49,0:49:99:0,120,1800
Chr2	9960852	.	T	C	7070.68	.	AC=32;AF=0.219;AN=146;BaseQRankSum=0.604;DP=3963;ExcessHet=0.0000;FS=8.225;InbreedingCoeff=0.8328;MLEAC=31;MLEAF=0.212;MQ=60.00;MQRankSum=0.00;QD=19.64;ReadPosRankSum=-3.380e-01;SOR=0.413	GT:AD:DP:GQ:PL	0/1:3,13:16:72:484,0,72	1/1:0,19:19:57:793,57,0	0/0:49,0:49:99:0,120,1800	0/0:48,0:48:99:0,120,1800	1/1:0,12:12:36:486,36,0	1/1:0,3:3:9:129,9,0	1/1:0,12:12:36:496,36,0	0/0:45,0:45:99:0,120,1800	0/1:96,8:104:13:13,0,3173	0/0:49,0:49:99:0,120,1800	0/0:50,0:50:99:0,120,1800	0/0:47,0:47:99:0,120,1800	1/1:0,7:7:21:285,21,0	0/0:49,0:49:99:0,120,1800	0/0:50,0:50:99:0,120,1800	1/1:0,12:12:36:497,36,0	0/0:51,0:51:99:0,115,1800	0/0:49,0:49:99:0,106,1655	0/0:44,0:44:99:0,101,1632	0/0:50,0:50:99:0,120,1800	0/0:49,0:49:99:0,114,1662	0/0:48,0:48:99:0,120,1800	0/0:51,0:51:99:0,120,1800	0/0:36,0:36:99:0,102,1530	0/0:49,0:49:99:0,120,1800	0/0:51,0:51:99:0,120,1800	0/0:30,0:30:90:0,90,1050	0/0:49,0:49:99:0,120,1800	0/0:132,0:132:99:0,120,1800	0/0:50,0:50:99:0,120,1800	0/0:48,0:48:99:0,120,1800	0/1:66,6:72:28:28,0,2228	0/0:49,0:49:99:0,120,1800	0/0:48,0:48:99:0,120,1800	0/0:48,0:48:99:0,120,1800	0/0:53,0:53:99:0,120,1800	0/0:181,0:181:99:0,120,1800	1/1:0,9:9:27:371,27,0	0/0:49,0:49:99:0,120,1800	0/0:48,0:48:99:0,120,1800	0/0:50,0:50:99:0,120,1800	0/0:50,0:50:99:0,120,1800	0/0:36,0:36:99:0,102,1271	0/0:48,0:48:99:0,120,1800	0/0:48,0:48:99:0,120,1800	1/1:0,4:4:12:165,12,0	0/0:49,0:49:99:0,120,1800	1/1:0,6:6:18:227,18,0	0/0:50,0:50:99:0,120,1800	1/1:0,8:8:24:322,24,0	0/0:50,0:50:99:0,120,1800	0/0:118,0:118:99:0,120,1800	0/0:214,0:214:99:0,120,1800	0/0:48,0:48:99:0,120,1800	0/0:50,0:50:99:0,120,1800	1/1:0,17:17:51:693,51,0	0/0:51,0:51:99:0,120,1800	0/0:49,0:49:99:0,120,1800	0/0:49,0:49:99:0,120,1800	0/0:57,0:57:90:0,90,1912	0/0:133,0:133:99:0,120,1800	0/0:49,0:49:99:0,120,1800	0/0:50,0:50:99:0,120,1800	1/1:0,17:17:51:681,51,0	1/1:0,9:9:27:366,27,0	0/0:49,0:49:99:0,120,1800	0/0:49,0:49:99:0,120,1800	0/0:48,0:48:99:0,120,1800	1/1:0,17:17:51:692,51,0	0/0:48,0:48:99:0,120,1800	0/0:47,0:47:99:0,120,1800	0/1:2,14:16:30:519,0,30	0/0:49,0:49:99:0,120,1800
Chr2	9961065	.	G	A	25393.5	.	AC=34;AF=0.233;AN=146;BaseQRankSum=-2.186e+00;DP=4693;ExcessHet=0.0000;FS=5.526;InbreedingCoeff=0.8491;MLEAC=34;MLEAF=0.233;MQ=60.00;MQRankSum=0.00;QD=26.42;ReadPosRankSum=1.57;SOR=0.465	GT:AD:DP:GQ:PL	1/1:2,40:42:43:1434,43,0	1/1:1,44:45:99:1665,101,0	0/0:56,0:56:99:0,120,1800	0/0:50,0:50:99:0,120,1800	1/1:0,43:43:99:1670,129,0	1/1:0,12:12:36:458,36,0	1/1:0,49:49:99:1897,147,0	0/0:52,0:52:99:0,120,1800	0/1:72,31:103:99:868,0,2542	0/0:51,0:51:99:0,120,1800	0/0:51,0:51:99:0,120,1800	0/0:47,0:47:99:0,120,1800	1/1:0,50:50:99:1900,150,0	0/0:49,0:49:99:0,120,1800	0/0:55,0:55:99:0,120,1800	1/1:0,30:30:90:1140,90,0	0/0:52,0:52:99:0,120,1800	0/0:48,0:48:99:0,120,1800	0/0:40,0:40:99:0,113,1710	0/0:48,0:48:99:0,116,1800	0/0:50,0:50:99:0,115,1727	0/0:51,0:51:99:0,120,1800	0/0:50,0:50:99:0,120,1800	0/0:38,0:38:99:0,99,1445	0/0:48,0:48:99:0,120,1800	0/0:50,0:50:99:0,120,1800	0/0:41,0:41:46:0,46,1315	0/0:49,0:49:99:0,120,1800	0/0:50,0:50:99:0,113,1800	0/0:53,0:53:99:0,120,1800	0/0:51,0:51:99:0,120,1800	0/1:73,21:94:99:489,0,2352	0/0:52,0:52:99:0,120,1800	0/0:48,0:48:99:0,120,1800	0/0:50,0:50:99:0,120,1800	0/0:50,0:50:99:0,114,1800	0/0:156,0:156:36:0,36,5325	1/1:0,51:51:99:2002,153,0	0/0:52,0:52:99:0,120,1800	0/0:46,0:46:99:0,120,1800	0/0:49,0:49:99:0,120,1800	0/0:56,0:56:99:0,120,1800	0/0:32,0:32:84:0,84,1260	0/0:49,0:49:99:0,120,1800	0/0:57,0:57:99:0,120,1800	1/1:0,43:43:99:1638,129,0	0/0:53,0:53:99:0,120,1800	1/1:0,25:25:75:883,75,0	0/0:49,0:49:99:0,120,1800	1/1:0,38:38:99:1382,113,0	0/0:51,0:51:99:0,120,1800	0/1:100,16:116:99:180,0,3213	0/0:56,0:56:99:0,120,1800	0/0:50,0:50:99:0,120,1800	0/0:49,0:49:99:0,120,1800	1/1:0,41:41:99:1614,123,0	0/0:48,0:48:99:0,120,1800	0/0:52,0:52:99:0,120,1800	0/0:52,0:52:99:0,120,1800	0/0:51,3:54:45:0,45,1816	0/0:53,0:53:99:0,120,1800	0/0:49,0:49:99:0,120,1800	0/0:50,0:50:99:0,120,1800	1/1:0,37:37:99:1339,110,0	1/1:0,48:48:99:1757,144,0	0/0:51,0:51:99:0,120,1800	0/0:54,0:54:99:0,120,1800	0/0:57,0:57:99:0,120,1800	1/1:0,51:51:99:1936,153,0	0/0:51,0:51:99:0,120,1800	0/0:51,0:51:99:0,120,1800	0/1:5,38:43:12:1318,0,12	0/0:48,0:48:99:0,120,1800
Chr2	9961189	.	A	C	1490.11	.	AC=23;AF=0.172;AN=134;BaseQRankSum=-4.600e-01;DP=967;ExcessHet=0.0000;FS=35.182;InbreedingCoeff=0.6782;MLEAC=19;MLEAF=0.142;MQ=60.00;MQRankSum=0.00;QD=22.92;ReadPosRankSum=0.793;SOR=5.467	GT:AD:DP:GQ:PL	1/1:0,4:4:12:153,12,0	1/1:0,4:4:12:166,12,0	0/0:15,0:15:45:0,45,548	0/0:27,0:27:81:0,81,1037	1/1:0,2:2:6:82,6,0	./.:0,0:0:0:0,0,0	./.:0,0:0:0:0,0,0	0/0:8,0:8:24:0,24,284	0/1:12,5:17:99:150,0,404	0/0:23,0:23:60:0,60,771	0/0:16,0:16:48:0,48,578	0/0:21,0:21:60:0,60,778	1/1:0,4:4:12:159,12,0	0/0:15,0:15:45:0,45,562	0/0:13,0:13:39:0,39,460	./.:0,0:0:0:0,0,0	0/0:19,0:19:57:0,57,674	0/0:16,0:16:48:0,48,617	./.:0,0:0:0:0,0,0	0/0:6,0:6:18:0,18,232	0/0:14,0:14:42:0,42,464	0/0:12,0:12:36:0,36,424	0/0:26,0:26:72:0,72,946	0/0:4,0:4:12:0,12,150	0/0:7,0:7:21:0,21,253	0/0:9,0:9:27:0,27,331	0/0:1,0:1:3:0,3,38	0/0:8,0:8:24:0,24,308	0/0:14,0:14:2:0,2,440	0/0:26,0:26:72:0,72,1080	0/0:14,0:14:39:0,39,585	0/0:7,0:7:0:0,0,197	0/0:20,0:20:60:0,60,714	0/0:17,0:17:51:0,51,602	0/0:16,0:16:45:0,45,675	0/0:4,0:4:12:0,12,152	0/0:18,0:18:13:0,13,622	1/1:0,4:4:12:166,12,0	0/0:30,0:30:90:0,90,1173	0/0:14,0:14:42:0,42,500	0/0:13,0:13:39:0,39,502	0/0:11,0:11:33:0,33,392	0/0:6,0:6:18:0,18,221	0/0:15,0:15:45:0,45,551	0/0:14,0:14:36:0,36,540	1/1:0,3:3:9:123,9,0	0/0:21,0:21:60:0,60,732	0/1:2,2:4:58:60,0,58	0/0:20,0:20:60:0,60,740	1/1:0,2:2:6:80,6,0	0/0:14,0:14:39:0,39,585	0/1:8,3:11:76:76,0,240	0/0:23,0:23:60:0,60,772	0/0:21,0:21:60:0,60,790	0/0:32,0:32:93:0,93,1158	1/1:0,3:3:9:123,9,0	0/0:25,0:25:72:0,72,1080	0/0:13,0:13:39:0,39,466	0/0:18,0:18:39:0,39,585	0/0:6,0:6:18:0,18,220	0/0:22,0:22:60:0,60,763	0/0:17,0:17:48:0,48,720	0/0:31,0:31:84:0,84,1260	1/1:0,2:2:6:82,6,0	./.:0,0:0:0:0,0,0	0/0:14,0:14:39:0,39,585	0/0:16,0:16:45:0,45,675	0/0:30,0:30:90:0,90,1150	1/1:0,5:5:15:206,15,0	0/0:17,0:17:51:0,51,633	0/0:27,0:27:81:0,81,990	./.:0,0:0:0:0,0,0	0/0:12,0:12:33:0,33,495
Chr2	9961316	.	A	C	28502.5	.	AC=112;AF=1.00;AN=112;BaseQRankSum=1.76;DP=947;ExcessHet=0.0000;FS=0.000;InbreedingCoeff=0.6019;MLEAC=143;MLEAF=1.00;MQ=60.00;MQRankSum=0.00;QD=30.16;ReadPosRankSum=-1.077e+00;SOR=0.131	GT:AD:DP:GQ:PL	./.:0,0:0:0:0,0,0	./.:0,0:0:0:0,0,0	1/1:0,16:16:48:633,48,0	1/1:0,16:16:48:622,48,0	./.:0,0:0:0:0,0,0	./.:0,0:0:0:0,0,0	./.:0,0:0:0:0,0,0	1/1:0,10:10:30:403,30,0	1/1:0,6:6:18:240,18,0	1/1:0,14:14:42:516,42,0	1/1:0,11:11:33:443,33,0	1/1:0,15:15:45:575,45,0	./.:0,0:0:0:0,0,0	1/1:0,11:11:33:423,33,0	1/1:0,8:8:24:316,24,0	./.:0,0:0:0:0,0,0	1/1:0,18:18:54:672,54,0	1/1:0,10:10:30:364,30,0	1/1:0,2:2:6:79,6,0	1/1:0,9:9:27:353,27,0	1/1:0,9:9:27:313,27,0	1/1:0,11:11:33:421,33,0	1/1:0,17:17:51:682,51,0	1/1:0,5:5:15:199,15,0	1/1:0,13:13:39:528,39,0	1/1:0,10:10:30:398,30,0	./.:1,0:1:0:0,0,0	1/1:0,10:10:30:389,30,0	1/1:0,8:8:24:312,24,0	1/1:0,24:24:72:959,72,0	1/1:0,7:7:21:274,21,0	1/1:0,11:11:33:431,33,0	1/1:0,22:22:66:872,66,0	1/1:0,12:12:36:465,36,0	1/1:0,10:10:30:392,30,0	1/1:0,5:5:15:202,15,0	1/1:0,14:14:42:519,42,0	./.:0,0:0:0:0,0,0	1/1:1,26:27:58:964,58,0	1/1:0,11:11:33:442,33,0	1/1:0,14:14:42:544,42,0	1/1:0,9:9:27:359,27,0	1/1:0,6:6:18:232,18,0	1/1:1,13:14:18:491,18,0	1/1:0,5:5:15:204,15,0	./.:0,0:0:0:0,0,0	1/1:0,12:12:36:486,36,0	./.:0,0:0:0:0,0,0	1/1:0,13:13:39:522,39,0	./.:0,0:0:0:0,0,0	1/1:0,6:6:18:207,18,0	1/1:0,6:6:18:219,18,0	1/1:0,17:17:51:676,51,0	1/1:0,21:21:63:814,63,0	1/1:0,19:19:57:733,57,0	./.:0,0:0:0:0,0,0	1/1:0,20:20:60:777,60,0	1/1:0,7:7:21:278,21,0	1/1:0,13:13:39:514,39,0	1/1:0,6:6:18:204,18,0	1/1:0,16:16:48:608,48,0	1/1:0,11:11:33:418,33,0	1/1:1,20:21:39:746,39,0	./.:0,0:0:0:0,0,0	./.:0,0:0:0:0,0,0	1/1:0,10:10:30:396,30,0	1/1:0,7:7:21:277,21,0	1/1:0,22:22:66:844,66,0	./.:0,0:0:0:0,0,0	1/1:0,23:23:69:885,69,0	1/1:0,22:22:66:890,66,0	./.:0,0:0:0:0,0,0	1/1:0,6:6:18:239,18,0
Chr2	9961378	.	A	G	1915.36	.	AC=25;AF=0.179;AN=140;BaseQRankSum=0.431;DP=3567;ExcessHet=0.0000;FS=0.000;InbreedingCoeff=0.8645;MLEAC=20;MLEAF=0.143;MQ=60.00;MQRankSum=0.00;QD=29.64;ReadPosRankSum=0.00;SOR=1.942	GT:AD:DP:GQ:PL	1/1:0,4:4:12:162,12,0	1/1:0,5:5:15:209,15,0	0/0:67,0:67:99:0,120,1800	0/0:70,0:70:99:0,120,1800	1/1:0,3:3:9:122,9,0	1/1:0,2:2:6:84,6,0	1/1:0,4:4:12:160,12,0	0/0:58,0:58:99:0,120,1800	0/0:64,0:64:70:0,70,2251	0/0:65,0:65:99:0,120,1800	0/0:58,0:58:99:0,120,1800	0/0:66,0:66:99:0,120,1800	1/1:0,4:4:12:163,12,0	0/0:61,0:61:99:0,120,1800	0/0:63,0:63:99:0,120,1800	1/1:0,6:6:18:247,18,0	0/0:65,0:65:99:0,120,1800	0/0:58,0:58:99:0,120,1800	0/0:41,0:41:99:0,99,1485	0/0:54,0:54:99:0,120,1800	0/0:62,0:62:99:0,120,1800	0/0:57,0:57:99:0,120,1800	0/0:67,0:67:99:0,120,1800	0/0:47,0:47:99:0,120,1800	0/0:63,0:63:99:0,120,1800	0/0:56,0:56:99:0,120,1800	0/0:40,0:40:99:0,111,1665	0/0:56,0:56:99:0,120,1800	0/0:60,0:60:99:0,120,1800	0/0:68,0:68:99:0,120,1800	0/0:55,0:55:99:0,120,1800	0/0:66,0:66:79:0,79,2179	0/0:65,0:65:99:0,120,1800	0/0:62,0:62:99:0,120,1800	0/0:59,0:59:99:0,120,1800	0/0:56,0:56:99:0,120,1800	0/0:58,0:58:99:0,120,1800	1/1:0,3:3:9:125,9,0	0/0:80,0:80:99:0,120,1800	0/0:59,0:59:99:0,120,1800	0/0:64,0:64:99:0,120,1800	0/0:57,0:57:99:0,120,1800	0/0:34,0:34:99:0,99,1271	0/0:60,0:60:99:0,120,1800	0/0:53,0:53:99:0,120,1800	1/1:0,6:6:18:242,18,0	0/0:57,0:57:99:0,120,1800	./.:0,0:0:0:0,0,0	0/0:64,0:64:99:0,120,1800	1/1:0,3:3:9:118,9,0	0/0:51,0:51:99:0,117,1800	0/0:60,0:60:99:0,120,1800	0/0:68,0:68:99:0,120,1800	0/0:71,0:71:99:0,120,1800	0/0:67,0:67:99:0,120,1800	1/1:0,7:7:21:290,21,0	0/0:69,0:69:99:0,120,1800	0/0:54,0:54:99:0,120,1800	0/0:62,0:62:99:0,120,1800	0/0:49,0:49:99:0,120,1800	0/0:63,0:63:99:0,120,1800	0/0:59,0:59:99:0,120,1800	0/0:75,0:75:99:0,120,1800	1/1:0,2:2:6:82,6,0	./.:0,0:0:0:0,0,0	0/0:58,0:58:99:0,120,1800	0/0:54,0:54:99:0,120,1800	0/0:74,0:74:99:0,120,1800	./.:0,0:0:0:0,0,0	0/0:72,0:72:99:0,120,1800	0/0:69,0:69:99:0,120,1800	0/1:1,2:3:32:74,0,32	0/0:52,0:52:99:0,120,1800
Chr2	9961491	.	G	A	36.67	.	AC=1;AF=8.929e-03;AN=112;BaseQRankSum=-3.660e-01;DP=540;ExcessHet=0.0000;FS=0.000;InbreedingCoeff=0.5405;MLEAC=1;MLEAF=8.929e-03;MQ=60.00;MQRankSum=0.00;QD=5.24;ReadPosRankSum=0.712;SOR=0.446	GT:AD:DP:GQ:PL	./.:0,0:0:0:0,0,0	./.:0,0:0:0:0,0,0	0/0:12,0:12:36:0,36,355	0/0:11,0:11:33:0,33,434	./.:0,0:0:0:0,0,0	./.:0,0:0:0:0,0,0	./.:0,0:0:0:0,0,0	0/0:6,0:6:18:0,18,239	0/0:10,0:10:30:0,30,348	0/0:24,0:24:72:0,72,782	0/0:7,0:7:21:0,21,246	0/0:11,0:11:33:0,33,380	./.:0,0:0:0:0,0,0	0/0:8,0:8:24:0,24,299	0/0:11,0:11:27:0,27,405	./.:0,0:0:0:0,0,0	0/0:12,0:12:36:0,36,381	0/0:7,0:7:21:0,21,268	./.:0,0:0:0:0,0,0	0/0:8,0:8:24:0,24,270	0/0:6,0:6:18:0,18,195	0/0:7,0:7:18:0,18,270	0/0:7,0:7:21:0,21,277	0/0:4,0:4:12:0,12,152	0/0:15,0:15:45:0,45,525	0/0:9,0:9:27:0,27,348	0/0:6,0:6:18:0,18,180	0/0:4,0:4:12:0,12,114	0/0:6,0:6:18:0,18,204	0/0:11,0:11:30:0,30,450	0/0:8,0:8:24:0,24,310	0/0:9,0:9:24:0,24,360	0/0:17,0:17:51:0,51,600	0/0:8,0:8:21:0,21,315	0/0:15,0:15:42:0,42,630	0/0:3,0:3:9:0,9,109	0/0:7,0:7:21:0,21,276	./.:0,0:0:0:0,0,0	0/0:9,0:9:24:0,24,360	0/0:7,0:7:21:0,21,245	0/0:7,0:7:18:0,18,270	0/0:8,0:8:24:0,24,279	0/0:4,0:4:12:0,12,155	0/0:9,0:9:27:0,27,353	0/0:4,0:4:12:0,12,148	./.:0,0:0:0:0,0,0	0/0:4,0:4:12:0,12,152	./.:0,0:0:0:0,0,0	0/1:5,2:7:53:53,0,154	./.:0,0:0:0:0,0,0	0/0:2,0:2:6:0,6,64	0/0:9,0:9:21:0,21,315	0/0:21,0:21:63:0,63,644	0/0:9,0:9:18:0,18,270	0/0:19,0:19:54:0,54,810	./.:0,0:0:0:0,0,0	0/0:13,0:13:39:0,39,518	0/0:8,0:8:24:0,24,275	0/0:7,0:7:21:0,21,243	0/0:10,0:10:30:0,30,324	0/0:10,0:10:27:0,27,405	0/0:9,0:9:24:0,24,360	0/0:13,0:13:39:0,39,444	./.:0,0:0:0:0,0,0	./.:0,0:0:0:0,0,0	0/0:9,0:9:27:0,27,349	0/0:9,0:9:27:0,27,308	0/0:15,0:15:45:0,45,549	./.:0,0:0:0:0,0,0	0/0:17,0:17:48:0,48,720	0/0:28,0:28:81:0,81,1215	./.:0,0:0:0:0,0,0	0/0:4,0:4:12:0,12,134
Chr2	9961689	.	C	T	7447.59	.	AC=92;AF=0.697;AN=132;BaseQRankSum=-1.593e+00;DP=418;ExcessHet=0.0000;FS=2.960;InbreedingCoeff=0.6541;MLEAC=100;MLEAF=0.758;MQ=60.00;MQRankSum=0.00;QD=34.16;ReadPosRankSum=-1.890e-01;SOR=1.054	GT:AD:DP:GQ:PL	0/0:7,0:7:21:0,21,277	0/0:5,0:5:15:0,15,201	./.:1,0:1:0:0,0,0	1/1:0,3:3:9:112,9,0	0/0:12,0:12:36:0,36,416	0/0:1,0:1:3:0,3,39	0/0:10,0:10:30:0,30,386	1/1:0,4:4:12:154,12,0	0/1:9,3:12:78:78,0,340	1/1:0,4:4:12:147,12,0	1/1:0,2:2:6:76,6,0	1/1:0,6:6:18:225,18,0	0/0:7,0:7:18:0,18,270	1/1:0,5:5:15:187,15,0	1/1:0,8:8:24:300,24,0	0/0:10,0:10:30:0,30,344	1/1:0,3:3:9:111,9,0	1/1:0,2:2:6:75,6,0	./.:0,0:0:0:0,0,0	1/1:0,4:4:12:149,12,0	1/1:0,4:4:12:136,12,0	1/1:0,4:4:12:148,12,0	1/1:0,6:6:18:224,18,0	1/1:0,2:2:6:78,6,0	1/1:0,2:2:6:75,6,0	1/1:0,3:3:9:113,9,0	0/0:2,0:2:6:0,6,61	1/1:0,3:3:9:114,9,0	./.:1,0:1:0:0,0,0	1/1:0,3:3:9:116,9,0	1/1:0,4:4:12:153,12,0	0/1:3,3:6:93:93,0,104	1/1:0,5:5:15:189,15,0	1/1:0,7:7:21:263,21,0	1/1:0,6:6:18:230,18,0	0/0:2,0:2:0:0,0,3	1/1:0,2:2:6:77,6,0	0/0:12,0:12:33:0,33,495	1/1:0,7:7:21:267,21,0	1/1:0,6:6:18:229,18,0	./.:0,0:0:0:0,0,0	./.:0,0:0:0:0,0,0	./.:0,0:0:0:0,0,0	1/1:0,2:2:6:76,6,0	1/1:0,3:3:9:117,9,0	0/0:10,0:10:30:0,30,378	1/1:0,2:2:6:80,6,0	0/0:7,0:7:21:0,21,225	1/1:0,4:4:12:151,12,0	0/0:5,0:5:15:0,15,174	1/1:0,6:6:18:201,18,0	0/1:12,2:14:27:27,0,341	1/1:0,4:4:12:153,12,0	1/1:0,4:4:12:150,12,0	1/1:0,4:4:12:150,12,0	0/0:13,0:13:39:0,39,524	1/1:0,4:4:12:154,12,0	1/1:0,3:3:9:114,9,0	1/1:0,7:7:21:265,21,0	1/1:0,2:2:6:75,6,0	0/1:1,8:9:14:273,0,14	./.:1,0:1:0:0,0,0	1/1:0,6:6:18:220,18,0	0/0:7,0:7:21:0,21,253	0/0:3,0:3:9:0,9,121	1/1:0,2:2:6:76,6,0	1/1:0,3:3:9:112,9,0	1/1:0,4:4:12:151,12,0	0/0:7,0:7:21:0,21,244	1/1:0,3:3:9:110,9,0	1/1:0,6:6:18:224,18,0	0/0:10,0:10:30:0,30,331	1/1:0,3:3:9:110,9,0
Chr2	9961776	.	A	C	2416.46	.	AC=32;AF=0.229;AN=140;BaseQRankSum=-5.490e-01;DP=399;ExcessHet=0.0000;FS=12.326;InbreedingCoeff=0.6208;MLEAC=29;MLEAF=0.207;MQ=60.00;MQRankSum=0.00;QD=31.38;ReadPosRankSum=1.37;SOR=1.258	GT:AD:DP:GQ:PL	1/1:0,2:2:6:84,6,0	1/1:0,3:3:9:124,9,0	0/0:7,0:7:21:0,21,214	0/0:2,0:2:6:0,6,81	1/1:0,4:4:12:166,12,0	./.:0,0:0:0:0,0,0	1/1:0,5:5:15:207,15,0	0/0:4,0:4:12:0,12,149	0/1:5,2:7:60:60,0,185	0/0:6,0:6:18:0,18,197	0/0:1,0:1:3:0,3,35	0/0:6,0:6:18:0,18,230	./.:0,0:0:0:0,0,0	0/0:10,0:10:27:0,27,405	0/0:12,0:12:36:0,36,469	1/1:0,3:3:9:125,9,0	0/0:7,0:7:21:0,21,209	0/0:5,0:5:15:0,15,196	./.:0,0:0:0:0,0,0	0/0:4,0:4:12:0,12,166	0/0:7,0:7:21:0,21,231	0/0:4,0:4:12:0,12,130	0/0:6,0:6:15:0,15,225	0/0:2,0:2:6:0,6,75	0/0:3,0:3:9:0,9,102	0/0:5,0:5:15:0,15,178	0/1:1,2:3:33:75,0,33	0/0:6,0:6:18:0,18,225	0/0:3,0:3:9:0,9,109	0/0:10,0:10:30:0,30,311	0/0:5,0:5:15:0,15,205	0/1:4,3:7:97:97,0,135	0/0:5,0:5:15:0,15,196	0/0:10,0:10:30:0,30,351	0/0:7,0:7:18:0,18,270	0/0:5,0:5:0:0,0,121	0/0:5,0:5:15:0,15,175	1/1:0,4:4:12:169,12,0	0/0:17,0:17:48:0,48,720	0/0:6,0:6:18:0,18,200	0/0:1,0:1:3:0,3,35	0/0:2,0:2:6:0,6,74	0/0:2,0:2:6:0,6,74	0/0:3,0:3:9:0,9,112	0/0:4,0:4:12:0,12,132	1/1:0,7:7:21:295,21,0	0/0:3,0:3:9:0,9,99	1/1:0,2:2:6:75,6,0	0/0:10,0:10:30:0,30,301	1/1:0,3:3:9:120,9,0	0/0:9,0:9:24:0,24,360	0/1:2,7:9:45:222,0,45	0/0:3,0:3:9:0,9,113	0/0:4,0:4:12:0,12,151	0/0:7,0:7:21:0,21,255	1/1:0,5:5:15:200,15,0	0/0:9,0:9:27:0,27,374	0/0:4,0:4:12:0,12,138	0/0:7,0:7:21:0,21,237	0/0:3,0:3:9:0,9,89	0/0:11,0:11:0:0,0,269	0/0:6,0:6:18:0,18,219	0/0:6,0:6:18:0,18,233	1/1:0,3:3:9:124,9,0	1/1:0,2:2:6:80,6,0	0/0:3,0:3:9:0,9,113	0/0:4,0:4:12:0,12,155	0/0:4,0:4:12:0,12,126	1/1:0,3:3:9:123,9,0	0/0:3,0:3:9:0,9,114	0/0:6,0:6:18:0,18,248	1/1:0,5:5:15:207,15,0	0/0:5,0:5:12:0,12,180
Chr2	9961839	.	T	G	1729.4	.	AC=26;AF=0.197;AN=132;BaseQRankSum=1.83;DP=338;ExcessHet=0.0000;FS=0.000;InbreedingCoeff=0.6002;MLEAC=25;MLEAF=0.189;MQ=60.00;MQRankSum=0.00;QD=32.63;ReadPosRankSum=-8.420e-01;SOR=0.919	GT:AD:DP:GQ:PL	1/1:0,4:4:12:153,12,0	1/1:0,2:2:6:82,6,0	0/0:6,0:6:18:0,18,242	0/0:3,0:3:9:0,9,112	1/1:0,4:4:12:154,12,0	1/1:0,2:2:6:82,6,0	./.:1,0:1:0:0,0,0	0/0:1,0:1:3:0,3,19	0/0:6,0:6:0:0,0,159	0/0:6,0:6:18:0,18,193	0/0:1,0:1:3:0,3,35	0/0:4,0:4:9:0,9,135	1/1:0,6:6:18:244,18,0	0/0:10,0:10:0:0,0,290	0/0:9,0:9:24:0,24,360	1/1:0,4:4:12:161,12,0	0/0:7,0:7:18:0,18,270	0/0:6,0:6:18:0,18,192	./.:0,0:0:0:0,0,0	0/0:5,0:5:15:0,15,161	0/0:7,0:7:21:0,21,210	0/0:3,0:3:9:0,9,107	0/0:3,0:3:9:0,9,101	0/0:1,0:1:3:0,3,37	0/0:4,0:4:12:0,12,107	0/0:5,0:5:15:0,15,130	0/0:1,0:1:3:0,3,39	0/0:6,0:6:15:0,15,225	0/1:4,2:6:64:64,0,108	0/0:10,0:10:30:0,30,331	0/0:4,0:4:12:0,12,126	0/1:2,2:4:64:67,0,64	0/0:5,0:5:15:0,15,164	0/0:8,0:8:24:0,24,270	0/0:5,0:5:2:0,2,132	0/0:4,0:4:9:0,9,135	0/0:4,0:4:12:0,12,148	1/1:0,4:4:12:165,12,0	0/0:14,0:14:42:0,42,533	0/0:6,0:6:18:0,18,197	0/0:2,0:2:6:0,6,61	0/0:3,0:3:9:0,9,113	0/0:2,0:2:6:0,6,62	0/0:3,0:3:9:0,9,113	0/0:4,0:4:12:0,12,120	1/1:0,3:3:9:123,9,0	0/0:2,0:2:6:0,6,71	1/1:0,4:4:12:148,12,0	0/0:9,0:9:27:0,27,300	./.:1,0:1:0:0,0,0	0/0:7,0:7:21:0,21,201	./.:2,0:2:0:0,0,0	0/0:3,0:3:9:0,9,117	0/0:4,0:4:12:0,12,138	0/0:8,0:8:24:0,24,291	1/1:0,4:4:12:163,12,0	0/0:7,0:7:21:0,21,267	0/0:6,0:6:18:0,18,192	0/0:4,0:4:12:0,12,144	./.:2,0:2:0:0,0,0	0/0:6,0:6:18:0,18,227	0/0:5,0:5:15:0,15,187	0/0:8,0:8:24:0,24,256	./.:1,0:1:0:0,0,0	./.:1,0:1:0:0,0,0	0/0:3,0:3:9:0,9,114	0/0:4,0:4:12:0,12,142	0/0:4,0:4:12:0,12,122	1/1:0,4:4:12:161,12,0	0/0:2,0:2:6:0,6,60	0/0:5,0:5:15:0,15,191	1/1:0,2:2:6:82,6,0	0/0:1,0:1:3:0,3,33
Chr2	9961953	.	G	T	61.77	.	AC=2;AF=0.021;AN=96;DP=202;ExcessHet=0.0000;FS=0.000;InbreedingCoeff=0.4583;MLEAC=2;MLEAF=0.021;MQ=60.00;QD=30.88;SOR=0.693	GT:AD:DP:GQ:PL	0/0:2,0:2:6:0,6,39	./.:0,0:0:0:0,0,0	0/0:16,0:16:26:0,26,416	0/0:5,0:5:15:0,15,174	./.:0,0:0:0:0,0,0	./.:0,0:0:0:0,0,0	./.:0,0:0:0:0,0,0	0/0:3,0:3:9:0,9,96	0/0:7,0:7:21:0,21,268	0/0:6,0:6:18:0,18,216	0/0:4,0:4:12:0,12,126	0/0:6,0:6:18:0,18,237	./.:0,0:0:0:0,0,0	0/0:5,0:5:15:0,15,161	0/0:5,0:5:15:0,15,185	1/1:0,2:2:6:81,6,0	0/0:6,0:6:18:0,18,185	0/0:3,0:3:9:0,9,97	./.:0,0:0:0:0,0,0	0/0:4,0:4:12:0,12,120	0/0:3,0:3:9:0,9,98	./.:0,0:0:0:0,0,0	0/0:3,0:3:9:0,9,116	0/0:1,0:1:3:0,3,20	./.:0,0:0:0:0,0,0	0/0:1,0:1:3:0,3,37	./.:0,0:0:0:0,0,0	0/0:1,0:1:3:0,3,37	0/0:2,0:2:6:0,6,72	0/0:7,0:7:21:0,21,179	0/0:6,0:6:18:0,18,204	./.:0,0:0:0:0,0,0	0/0:2,0:2:6:0,6,56	./.:0,0:0:0:0,0,0	0/0:4,0:4:12:0,12,100	0/0:4,0:4:12:0,12,151	0/0:6,0:6:18:0,18,223	./.:0,0:0:0:0,0,0	0/0:9,0:9:27:0,27,257	0/0:2,0:2:6:0,6,75	0/0:1,0:1:3:0,3,38	./.:0,0:0:0:0,0,0	0/0:1,0:1:3:0,3,37	0/0:3,0:3:9:0,9,111	0/0:3,0:3:9:0,9,71	./.:0,0:0:0:0,0,0	0/0:5,0:5:15:0,15,166	./.:0,0:0:0:0,0,0	0/0:5,0:5:15:0,15,170	./.:0,0:0:0:0,0,0	0/0:4,0:4:12:0,12,130	./.:0,0:0:0:0,0,0	0/0:7,0:7:21:0,21,214	0/0:2,0:2:6:0,6,40	0/0:6,0:6:18:0,18,220	./.:0,0:0:0:0,0,0	0/0:5,0:5:15:0,15,159	./.:0,0:0:0:0,0,0	0/0:2,0:2:6:0,6,70	./.:0,0:0:0:0,0,0	./.:0,0:0:0:0,0,0	0/0:5,0:5:15:0,15,172	0/0:4,0:4:12:0,12,120	./.:0,0:0:0:0,0,0	./.:0,0:0:0:0,0,0	0/0:2,0:2:6:0,6,55	0/0:5,0:5:15:0,15,127	0/0:5,0:5:15:0,15,189	./.:0,0:0:0:0,0,0	0/0:4,0:4:12:0,12,140	0/0:5,0:5:15:0,15,172	./.:0,0:0:0:0,0,0	0/0:1,0:1:3:0,3,37
Chr2	9961963	.	TA	T,TAA	590.52	.	AC=6,8;AF=0.064,0.085;AN=94;BaseQRankSum=-4.170e-01;DP=219;ExcessHet=1.2436;FS=0.861;InbreedingCoeff=0.1939;MLEAC=10,14;MLEAF=0.106,0.149;MQ=60.00;MQRankSum=0.00;QD=7.29;ReadPosRankSum=0.524;SOR=0.547	GT:AD:DP:GQ:PL	0/0:2,0,0:2:6:0,6,39,6,39,39	./.:0,0,0:0:0:0,0,0,0,0,0	0/1:8,5,2:15:86:97,0,201,86,147,316	0/0:5,0,0:5:12:0,12,180,12,180,180	./.:0,0,0:0:0:0,0,0,0,0,0	./.:0,0,0:0:0:0,0,0,0,0,0	./.:0,0,0:0:0:0,0,0,0,0,0	0/0:4,0,0:4:6:0,6,90,6,90,90	0/1:4,3,0:7:64:64,0,92,76,101,176	0/0:6,0,0:6:18:0,18,216,18,216,216	0/2:2,0,3:5:41:65,71,121,0,50,41	0/0:7,0,0:7:18:0,18,270,18,270,270	./.:0,0,0:0:0:0,0,0,0,0,0	0/2:3,0,2:5:39:39,48,122,0,74,68	0/0:6,0,0:6:15:0,15,225,15,225,225	./.:0,0,0:0:0:0,0,0,0,0,0	0/0:6,0,0:6:18:0,18,185,18,185,185	0/0:3,0,0:3:9:0,9,97,9,97,97	./.:0,0,0:0:0:0,0,0,0,0,0	0/0:5,0,0:5:15:0,15,155,15,155,155	0/0:2,0,0:2:6:0,6,72,6,72,72	./.:0,0,0:0:0:0,0,0,0,0,0	0/1:2,2,0:4:44:44,0,44,50,50,101	0/0:1,0,0:1:3:0,3,20,3,20,20	./.:0,0,0:0:0:0,0,0,0,0,0	0/0:1,0,0:1:3:0,3,37,3,37,37	./.:0,0,0:0:0:0,0,0,0,0,0	0/0:1,0,0:1:3:0,3,37,3,37,37	0/0:2,0,0:2:3:0,3,45,3,45,45	0/2:5,0,2:7:33:33,48,154,0,107,101	0/0:6,0,0:6:18:0,18,204,18,204,204	./.:0,0,0:0:0:0,0,0,0,0,0	0/0:2,0,0:2:6:0,6,56,6,56,56	./.:0,0,0:0:0:0,0,0,0,0,0	0/0:3,0,0:3:9:0,9,124,9,124,124	0/0:5,0,0:5:15:0,15,186,15,186,186	0/0:7,0,0:7:21:0,21,272,21,272,272	./.:0,0,0:0:0:0,0,0,0,0,0	0/0:9,0,0:9:27:0,27,257,27,257,257	0/0:2,0,0:2:3:0,3,45,3,45,45	0/0:1,0,0:1:3:0,3,38,3,38,38	0/0:1,0,0:1:3:0,3,39,3,39,39	./.:1,0,0:1:0:0,0,0,0,0,0	0/2:1,0,2:3:1:45,48,55,0,7,1	0/1:1,2,0:3:19:47,0,19,50,25,76	./.:0,0,0:0:0:0,0,0,0,0,0	0/2:4,0,2:6:36:36,48,147,0,99,93	./.:0,0,0:0:0:0,0,0,0,0,0	0/0:6,0,0:6:12:0,12,180,12,180,180	./.:0,0,0:0:0:0,0,0,0,0,0	0/0:4,0,0:4:12:0,12,130,12,130,130	./.:0,0,0:0:0:0,0,0,0,0,0	0/1:8,2,0:10:26:26,0,195,50,201,251	0/0:2,0,0:2:6:0,6,40,6,40,40	0/2:4,0,2:6:36:36,48,147,0,99,93	./.:0,0,0:0:0:0,0,0,0,0,0	1/2:1,2,2:5:25:64,28,111,25,0,58	./.:0,0,0:0:0:0,0,0,0,0,0	0/0:2,0,0:2:3:0,3,45,3,45,45	./.:0,0,0:0:0:0,0,0,0,0,0	./.:0,0,0:0:0:0,0,0,0,0,0	0/0:5,0,0:5:9:0,9,135,9,135,135	0/0:4,0,0:4:12:0,12,120,12,120,120	./.:0,0,0:0:0:0,0,0,0,0,0	./.:0,0,0:0:0:0,0,0,0,0,0	0/0:2,0,0:2:6:0,6,55,6,55,55	0/0:4,0,0:4:12:0,12,127,12,127,127	0/0:6,0,0:6:18:0,18,235,18,235,235	./.:0,0,0:0:0:0,0,0,0,0,0	0/0:5,0,0:5:15:0,15,166,15,166,166	0/2:2,0,3:5:24:50,55,87,0,32,24	./.:0,0,0:0:0:0,0,0,0,0,0	0/0:1,0,0:1:3:0,3,37,3,37,37
Chr2	9962125	.	C	T	28244.5	.	AC=37;AF=0.253;AN=146;BaseQRankSum=1.32;DP=4503;ExcessHet=0.0000;FS=7.012;InbreedingCoeff=0.8195;MLEAC=37;MLEAF=0.253;MQ=60.00;MQRankSum=0.00;QD=27.80;ReadPosRankSum=1.82;SOR=0.920	GT:AD:DP:GQ:PL	1/1:1,27:28:45:1053,45,0	1/1:0,43:43:99:1781,129,0	0/0:65,0:65:99:0,120,1800	0/0:57,0:57:99:0,120,1800	1/1:0,49:49:99:1992,147,0	1/1:0,15:15:45:625,45,0	1/1:0,46:46:99:1880,138,0	0/0:54,0:54:99:0,120,1800	0/1:48,39:87:99:1325,0,1550	0/0:63,0:63:99:0,120,1800	0/0:60,0:60:99:0,120,1800	0/0:63,0:63:99:0,120,1800	1/1:0,52:52:99:2099,157,0	0/0:54,0:54:99:0,120,1800	0/0:61,0:61:99:0,120,1800	1/1:0,37:37:99:1508,111,0	0/0:53,0:53:99:0,120,1800	0/0:54,0:54:99:0,120,1800	0/0:35,0:35:99:0,102,1427	0/0:57,0:57:99:0,120,1800	0/0:55,0:55:99:0,120,1800	0/0:53,0:53:99:0,120,1800	0/0:56,0:56:99:0,120,1800	0/0:50,0:50:99:0,120,1800	0/0:46,0:46:99:0,120,1800	0/0:53,0:53:99:0,120,1800	0/0:47,0:47:99:0,107,1786	0/0:52,0:52:99:0,120,1800	0/1:93,8:101:13:13,0,3312	0/0:56,0:56:99:0,120,1800	0/0:55,0:55:99:0,120,1800	0/1:43,18:61:99:527,0,1473	0/0:54,0:54:99:0,120,1800	0/0:53,0:53:99:0,120,1800	0/0:51,0:51:99:0,120,1800	0/0:46,3:49:24:0,24,1516	0/0:85,5:90:65:0,65,3161	1/1:0,51:51:99:2113,153,0	0/0:57,0:57:99:0,120,1800	0/0:52,0:52:99:0,120,1800	0/0:50,0:50:99:0,120,1800	0/0:53,0:53:99:0,120,1800	0/0:42,0:42:99:0,105,1741	0/0:46,0:46:99:0,120,1800	0/0:55,0:55:99:0,120,1800	1/1:0,42:42:99:1741,126,0	0/0:59,0:59:99:0,120,1800	1/1:0,26:26:78:965,78,0	0/0:63,0:63:99:0,120,1800	1/1:0,42:42:99:1667,126,0	0/0:52,0:52:99:0,120,1800	0/1:56,17:73:99:412,0,1700	0/0:117,9:126:17:0,17,4194	0/0:47,0:47:99:0,120,1800	0/0:57,0:57:99:0,120,1800	1/1:0,47:47:99:1932,141,0	0/0:58,0:58:99:0,120,1800	0/0:51,0:51:99:0,120,1800	0/0:49,0:49:99:0,120,1800	0/1:40,10:50:99:263,0,1408	0/0:81,6:87:21:0,21,2740	0/0:60,0:60:99:0,120,1800	0/0:57,0:57:99:0,120,1800	1/1:0,39:39:99:1574,117,0	1/1:0,38:38:99:1499,114,0	0/0:57,0:57:99:0,120,1800	0/0:58,0:58:99:0,120,1800	0/0:63,0:63:99:0,120,1800	1/1:0,50:50:99:2021,150,0	0/0:62,0:62:99:0,120,1800	0/0:62,0:62:99:0,120,1800	1/1:2,37:39:40:1427,40,0	0/0:54,0:54:99:0,120,1800
Chr2	9962191	.	A	G	408.79	.	AC=8;AF=0.129;AN=62;DP=62;ExcessHet=0.0000;FS=0.000;InbreedingCoeff=0.3617;MLEAC=16;MLEAF=0.258;MQ=60.00;QD=29.39;SOR=1.609	GT:AD:DP:GQ:PL	./.:0,0:0:0:0,0,0	./.:1,0:1:0:0,0,0	0/0:2,0:2:6:0,6,64	./.:0,0:0:0:0,0,0	./.:1,0:1:0:0,0,0	./.:0,0:0:0:0,0,0	./.:0,0:0:0:0,0,0	./.:0,0:0:0:0,0,0	1/1:0,2:2:6:81,6,0	0/0:1,0:1:3:0,3,36	./.:0,0:0:0:0,0,0	0/0:2,0:2:6:0,6,72	./.:1,0:1:0:0,0,0	./.:0,0:0:0:0,0,0	0/0:1,0:1:3:0,3,36	./.:0,0:0:0:0,0,0	0/0:1,0:1:3:0,3,34	./.:0,0:0:0:0,0,0	0/0:1,0:1:3:0,3,36	0/0:1,0:1:3:0,3,36	0/0:2,0:2:6:0,6,65	./.:0,0:0:0:0,0,0	0/0:1,0:1:3:0,3,37	0/0:1,0:1:3:0,3,39	./.:0,0:0:0:0,0,0	0/0:2,0:2:6:0,6,64	./.:0,0:0:0:0,0,0	./.:0,0:0:0:0,0,0	./.:0,0:0:0:0,0,0	./.:0,0:0:0:0,0,0	0/0:1,0:1:3:0,3,37	./.:1,0:1:0:0,0,0	0/0:1,0:1:3:0,3,37	./.:0,0:0:0:0,0,0	0/0:1,0:1:3:0,3,36	./.:0,0:0:0:0,0,0	0/0:1,0:1:3:0,3,36	1/1:0,3:3:9:125,9,0	0/0:2,0:2:6:0,6,62	0/0:1,0:1:3:0,3,37	0/0:1,0:1:3:0,3,33	./.:0,0:0:0:0,0,0	0/0:2,0:2:6:0,6,49	0/0:2,0:2:6:0,6,49	./.:0,0:0:0:0,0,0	./.:0,0:0:0:0,0,0	./.:0,0:0:0:0,0,0	./.:1,0:1:0:0,0,0	./.:0,0:0:0:0,0,0	./.:0,0:0:0:0,0,0	./.:0,0:0:0:0,0,0	./.:0,0:0:0:0,0,0	./.:1,0:1:0:0,0,0	./.:0,0:0:0:0,0,0	./.:0,0:0:0:0,0,0	1/1:0,3:3:9:123,9,0	./.:0,0:0:0:0,0,0	0/0:1,0:1:3:0,3,38	./.:0,0:0:0:0,0,0	./.:0,0:0:0:0,0,0	./.:0,0:0:0:0,0,0	0/0:1,0:1:3:0,3,38	0/0:4,0:4:12:0,12,118	./.:1,0:1:0:0,0,0	./.:0,0:0:0:0,0,0	./.:0,0:0:0:0,0,0	0/0:2,0:2:6:0,6,72	0/0:2,0:2:6:0,6,74	./.:0,0:0:0:0,0,0	0/0:1,0:1:3:0,3,35	0/0:1,0:1:3:0,3,37	1/1:0,2:2:6:82,6,0	./.:0,0:0:0:0,0,0
Chr2	9962228	.	G	A	766.25	.	AC=16;AF=0.444;AN=36;DP=56;ExcessHet=0.0000;FS=0.000;InbreedingCoeff=0.3897;MLEAC=48;MLEAF=1.00;MQ=60.00;QD=34.78;SOR=1.061	GT:AD:DP:GQ:PL	./.:0,0:0:0:0,0,0	0/0:1,0:1:3:0,3,36	1/1:0,2:2:6:79,6,0	./.:0,0:0:0:0,0,0	0/0:1,0:1:3:0,3,23	./.:0,0:0:0:0,0,0	0/0:1,0:1:3:0,3,36	./.:0,0:0:0:0,0,0	0/0:3,0:3:9:0,9,87	./.:1,0:1:0:0,0,0	./.:0,0:0:0:0,0,0	1/1:0,2:2:6:77,6,0	0/0:1,0:1:3:0,3,37	./.:1,0:1:0:0,0,0	./.:1,0:1:0:0,0,0	./.:0,0:0:0:0,0,0	./.:1,0:1:0:0,0,0	./.:0,0:0:0:0,0,0	./.:1,0:1:0:0,0,0	./.:1,0:1:0:0,0,0	1/1:0,2:2:6:65,6,0	./.:0,0:0:0:0,0,0	./.:1,0:1:0:0,0,0	./.:0,0:0:0:0,0,0	./.:0,0:0:0:0,0,0	1/1:0,2:2:6:80,6,0	./.:0,0:0:0:0,0,0	./.:0,0:0:0:0,0,0	./.:0,0:0:0:0,0,0	./.:0,0:0:0:0,0,0	./.:0,0:0:0:0,0,0	./.:0,0:0:0:0,0,0	./.:0,0:0:0:0,0,0	./.:0,0:0:0:0,0,0	./.:1,0:1:0:0,0,0	./.:0,0:0:0:0,0,0	./.:1,0:1:0:0,0,0	0/0:3,0:3:9:0,9,113	1/1:0,2:2:6:48,6,0	./.:1,0:1:0:0,0,0	./.:1,0:1:0:0,0,0	./.:0,0:0:0:0,0,0	./.:0,0:0:0:0,0,0	./.:0,0:0:0:0,0,0	./.:0,0:0:0:0,0,0	./.:0,0:0:0:0,0,0	./.:0,0:0:0:0,0,0	./.:0,0:0:0:0,0,0	./.:0,0:0:0:0,0,0	./.:0,0:0:0:0,0,0	./.:0,0:0:0:0,0,0	0/0:1,0:1:3:0,3,33	./.:2,0:2:0:0,0,1	./.:0,0:0:0:0,0,0	./.:0,0:0:0:0,0,0	0/0:4,0:4:12:0,12,144	./.:0,0:0:0:0,0,0	./.:1,0:1:0:0,0,0	./.:0,0:0:0:0,0,0	./.:0,0:0:0:0,0,0	./.:0,0:0:0:0,0,0	./.:0,0:0:0:0,0,0	1/1:0,2:2:6:76,6,0	0/0:1,0:1:3:0,3,22	./.:0,0:0:0:0,0,0	./.:0,0:0:0:0,0,0	1/1:0,2:2:6:75,6,0	1/1:0,3:3:9:110,9,0	./.:0,0:0:0:0,0,0	./.:1,0:1:0:0,0,0	./.:1,0:1:0:0,0,0	0/0:3,0:3:9:0,9,71	./.:0,0:0:0:0,0,0
Chr2	9962437	.	C	T	3561.05	.	AC=27;AF=0.190;AN=142;BaseQRankSum=1.39;DP=3667;ExcessHet=0.0000;FS=165.009;InbreedingCoeff=0.8013;MLEAC=26;MLEAF=0.183;MQ=60.00;MQRankSum=0.00;QD=24.06;ReadPosRankSum=1.42;SOR=4.710	GT:AD:DP:GQ:PL	0/1:1,7:8:14:256,0,14	1/1:0,10:10:30:405,30,0	0/0:50,0:50:99:0,115,1800	0/0:47,0:47:99:0,120,1800	1/1:0,9:9:27:338,27,0	1/1:0,2:2:6:82,6,0	1/1:0,6:6:18:242,18,0	0/0:48,0:48:99:0,106,1800	0/1:44,5:49:57:57,0,1495	0/0:46,0:46:99:0,120,1800	0/0:46,0:46:99:0,120,1800	0/0:50,0:50:99:0,120,1800	1/1:0,7:7:21:274,21,0	0/0:48,0:48:99:0,111,1800	0/0:51,0:51:99:0,120,1800	1/1:0,6:6:18:246,18,0	0/0:51,0:51:99:0,120,1800	0/0:49,0:49:99:0,110,1800	0/0:36,0:36:99:0,99,1379	0/0:46,0:46:99:0,115,1792	0/0:50,0:50:99:0,120,1800	0/0:46,0:46:99:0,120,1800	0/0:52,0:52:99:0,120,1800	0/0:34,0:34:99:0,99,1345	0/0:45,0:45:99:0,120,1800	0/0:45,0:45:99:0,119,1800	0/0:44,0:44:99:0,120,1800	0/0:49,0:49:99:0,120,1800	0/0:48,0:48:99:0,106,1766	0/0:49,0:49:99:0,120,1800	0/0:45,0:45:99:0,120,1800	0/0:47,4:51:0:0,0,1569	0/0:50,0:50:99:0,112,1800	0/0:51,0:51:99:0,120,1800	0/0:49,0:49:99:0,113,1800	0/0:38,0:38:99:0,102,1530	0/0:53,3:56:47:0,47,1868	1/1:1,9:10:20:359,20,0	0/0:49,0:49:99:0,109,1800	0/0:46,0:46:99:0,108,1729	0/0:50,0:50:99:0,112,1800	0/0:48,0:48:99:0,116,1800	0/0:43,0:43:99:0,99,1572	0/0:46,0:46:99:0,99,1762	0/0:52,0:52:99:0,120,1800	1/1:0,2:2:6:73,6,0	0/0:48,0:48:99:0,115,1800	./.:1,0:1:0:0,0,0	0/0:49,0:49:99:0,112,1800	./.:1,0:1:0:0,0,0	0/0:43,0:43:99:0,99,1445	0/0:48,0:48:99:0,117,1762	0/0:48,3:51:34:0,34,1679	0/0:49,0:49:99:0,119,1800	0/0:46,0:46:99:0,110,1800	1/1:0,6:6:18:204,18,0	0/0:50,0:50:99:0,120,1800	0/0:47,0:47:99:0,104,1767	0/0:52,0:52:99:0,120,1800	0/0:46,3:49:31:0,31,1622	0/0:48,0:48:99:0,120,1800	0/0:52,0:52:99:0,120,1800	0/0:51,0:51:99:0,120,1800	1/1:0,6:6:18:240,18,0	1/1:0,11:11:33:433,33,0	0/0:44,0:44:99:0,120,1800	0/0:52,0:52:99:0,120,1800	0/0:50,0:50:99:0,120,1800	1/1:0,7:7:21:279,21,0	0/0:50,0:50:99:0,120,1800	0/0:50,0:50:99:0,120,1800	0/1:2,7:9:49:235,0,49	0/0:46,0:46:99:0,120,1800
Chr2	9962542	.	T	C	40964.2	.	AC=38;AF=0.260;AN=146;BaseQRankSum=4.59;DP=4829;ExcessHet=0.0000;FS=1.260;InbreedingCoeff=0.7882;MLEAC=38;MLEAF=0.260;MQ=60.00;MQRankSum=0.00;QD=28.17;ReadPosRankSum=1.89;SOR=0.836	GT:AD:DP:GQ:PL	1/1:0,59:59:99:2418,178,0	1/1:0,81:81:99:3346,243,0	0/0:50,0:50:99:0,115,1800	0/0:47,0:47:99:0,120,1800	1/1:0,53:53:99:2154,160,0	1/1:0,23:23:69:922,69,0	1/1:0,54:54:99:2239,163,0	0/0:48,0:48:99:0,106,1800	0/1:57,59:116:99:2070,0,1787	0/0:46,0:46:99:0,120,1800	0/0:46,0:46:99:0,120,1800	0/0:50,0:50:99:0,120,1800	1/1:0,65:65:99:2647,196,0	0/0:48,0:48:99:0,111,1800	0/0:51,0:51:99:0,120,1800	1/1:0,81:81:99:3322,244,0	0/0:51,0:51:99:0,120,1800	0/0:49,0:49:99:0,110,1800	0/0:35,0:35:99:0,99,1296	0/0:46,0:46:99:0,115,1792	0/0:50,0:50:99:0,120,1800	0/0:46,0:46:99:0,120,1800	0/0:52,0:52:99:0,120,1800	0/0:34,0:34:99:0,99,1345	0/0:45,0:45:99:0,120,1800	0/0:45,0:45:99:0,119,1800	0/0:40,0:40:36:0,36,1326	0/0:49,0:49:99:0,120,1800	0/0:48,0:48:99:0,106,1766	0/0:49,0:49:99:0,120,1800	0/0:45,0:45:99:0,120,1800	0/1:59,22:81:99:647,0,1929	0/0:50,0:50:99:0,112,1800	0/0:51,0:51:99:0,120,1800	0/0:49,0:49:99:0,113,1800	0/1:32,3:35:10:10,0,1101	0/1:125,15:140:99:193,0,4303	1/1:0,54:54:99:2203,162,0	0/0:49,0:49:99:0,109,1800	0/0:46,0:46:99:0,108,1729	0/0:50,0:50:99:0,112,1800	0/0:48,0:48:99:0,116,1800	0/0:35,0:35:99:0,99,1406	0/0:46,0:46:99:0,99,1762	0/0:52,0:52:99:0,120,1800	1/1:0,41:41:99:1695,123,0	0/0:48,0:48:99:0,115,1800	1/1:0,48:48:99:1811,144,0	0/0:49,0:49:99:0,112,1800	1/1:0,49:49:99:2002,147,0	0/0:62,0:62:99:0,120,1800	0/1:76,26:102:99:668,0,2315	0/0:169,0:169:14:0,14,5414	0/0:49,0:49:99:0,119,1800	0/0:46,0:46:99:0,110,1800	1/1:0,57:57:99:2321,171,0	0/0:50,0:50:99:0,120,1800	0/0:47,0:47:99:0,104,1767	0/0:52,0:52:99:0,120,1800	0/1:43,19:62:99:596,0,1425	0/0:48,0:48:99:0,120,1800	0/0:52,0:52:99:0,120,1800	0/0:51,0:51:99:0,120,1800	1/1:0,56:56:99:2250,168,0	1/1:0,67:67:99:2673,202,0	0/0:44,0:44:99:0,120,1800	0/0:52,0:52:99:0,120,1800	0/0:50,0:50:99:0,120,1800	1/1:0,73:73:99:2918,219,0	0/0:50,0:50:99:0,120,1800	0/0:50,0:50:99:0,120,1800	1/1:3,54:57:55:2028,55,0	0/0:46,0:46:99:0,120,1800
Chr2	9962590	.	A	G	15294.3	.	AC=36;AF=0.247;AN=146;BaseQRankSum=3.40;DP=4538;ExcessHet=0.0000;FS=15.719;InbreedingCoeff=0.8407;MLEAC=35;MLEAF=0.240;MQ=60.00;MQRankSum=0.00;QD=23.14;ReadPosRankSum=1.55;SOR=1.057	GT:AD:DP:GQ:PL	1/1:0,25:25:75:1002,75,0	1/1:0,26:26:78:1062,78,0	0/0:50,0:50:99:0,115,1800	0/0:47,0:47:99:0,120,1800	1/1:0,27:27:81:1097,81,0	1/1:0,6:6:18:248,18,0	1/1:0,21:21:63:845,63,0	0/0:48,0:48:99:0,106,1800	0/1:58,23:81:99:681,0,1966	0/0:46,0:46:99:0,120,1800	0/0:46,0:46:99:0,120,1800	0/0:50,0:50:99:0,120,1800	1/1:0,28:28:84:1133,84,0	0/0:48,0:48:99:0,111,1800	0/0:51,0:51:99:0,120,1800	1/1:0,17:17:51:697,51,0	0/0:51,0:51:99:0,120,1800	0/0:49,0:49:99:0,110,1800	0/0:35,0:35:99:0,99,1296	0/0:46,0:46:99:0,115,1792	0/0:50,0:50:99:0,120,1800	0/0:46,0:46:99:0,120,1800	0/0:52,0:52:99:0,120,1800	0/0:34,0:34:99:0,99,1343	0/0:45,0:45:99:0,120,1800	0/0:45,0:45:99:0,119,1800	0/0:41,0:41:82:0,82,1464	0/0:49,0:49:99:0,120,1800	0/0:48,0:48:99:0,106,1766	0/0:49,0:49:99:0,120,1800	0/0:45,0:45:99:0,120,1800	0/1:63,8:71:99:107,0,2081	0/0:50,0:50:99:0,112,1800	0/0:51,0:51:99:0,120,1800	0/0:49,0:49:99:0,113,1800	0/0:40,0:40:80:0,80,1495	0/0:144,0:144:99:0,120,1800	1/1:0,20:20:60:796,60,0	0/0:49,0:49:99:0,109,1800	0/0:46,0:46:99:0,108,1729	0/0:50,0:50:99:0,112,1800	0/0:48,0:48:99:0,116,1800	0/0:30,0:30:81:0,81,1215	0/0:46,0:46:99:0,99,1762	0/0:52,0:52:99:0,120,1800	1/1:0,12:12:36:494,36,0	0/0:48,0:48:99:0,115,1800	1/1:0,10:10:30:371,30,0	0/0:49,0:49:99:0,112,1800	1/1:0,31:31:93:1233,93,0	0/0:62,0:62:99:0,120,1800	0/1:85,13:98:99:186,0,2646	0/0:176,0:176:99:0,120,1800	0/0:49,0:49:99:0,119,1800	0/0:46,0:46:99:0,110,1800	1/1:0,31:31:92:1216,92,0	0/0:50,0:50:99:0,120,1800	0/0:47,0:47:99:0,104,1767	0/0:52,0:52:99:0,120,1800	0/1:43,4:47:22:22,0,1536	0/0:48,0:48:99:0,120,1800	0/0:52,0:52:99:0,120,1800	0/0:51,0:51:99:0,120,1800	1/1:0,30:30:90:1198,90,0	1/1:0,24:24:72:955,72,0	0/0:44,0:44:99:0,120,1800	0/0:52,0:52:99:0,120,1800	0/0:50,0:50:99:0,120,1800	1/1:0,30:30:90:1226,90,0	0/0:50,0:50:99:0,120,1800	0/0:50,0:50:99:0,120,1800	1/1:2,24:26:4:900,4,0	0/0:46,0:46:99:0,120,1800
Chr2	9962638	.	A	T	3718.48	.	AC=30;AF=0.208;AN=144;BaseQRankSum=-1.941e+00;DP=3101;ExcessHet=0.0000;FS=10.132;InbreedingCoeff=0.8980;MLEAC=28;MLEAF=0.194;MQ=60.00;MQRankSum=0.00;QD=22.40;ReadPosRankSum=1.15;SOR=0.532	GT:AD:DP:GQ:PL	1/1:0,8:8:24:299,24,0	1/1:0,9:9:27:348,27,0	0/0:50,0:50:99:0,115,1800	0/0:47,0:47:99:0,120,1800	1/1:0,4:4:12:154,12,0	./.:1,0:1:0:0,0,0	1/1:0,11:11:33:410,33,0	0/0:48,0:48:99:0,106,1800	0/1:56,5:61:8:8,0,1892	0/0:46,0:46:99:0,120,1800	0/0:46,0:46:99:0,120,1800	0/0:50,0:50:99:0,120,1800	1/1:0,8:8:24:299,24,0	0/0:48,0:48:99:0,111,1800	0/0:51,0:51:99:0,120,1800	1/1:0,8:8:24:307,24,0	0/0:51,0:51:99:0,120,1800	0/0:49,0:49:99:0,110,1800	0/0:38,0:38:96:0,96,1440	0/0:46,0:46:99:0,115,1792	0/0:50,0:50:99:0,120,1800	0/0:46,0:46:99:0,120,1800	0/0:52,0:52:99:0,120,1800	0/0:35,0:35:96:0,96,1440	0/0:45,0:45:99:0,120,1800	0/0:45,0:45:99:0,119,1800	0/0:31,0:31:54:0,54,1153	0/0:49,0:49:99:0,120,1800	0/0:48,0:48:99:0,106,1766	0/0:49,0:49:99:0,120,1800	0/0:45,0:45:99:0,120,1800	0/0:58,0:58:99:0,106,1800	0/0:50,0:50:99:0,112,1800	0/0:51,0:51:99:0,120,1800	0/0:49,0:49:99:0,113,1800	0/0:37,0:37:99:0,108,1397	0/0:144,0:144:99:0,120,1800	1/1:0,8:8:24:311,24,0	0/0:49,0:49:99:0,109,1800	0/0:46,0:46:99:0,108,1729	0/0:50,0:50:99:0,112,1800	0/0:48,0:48:99:0,116,1800	0/0:32,0:32:81:0,81,1215	0/0:46,0:46:99:0,99,1762	0/0:52,0:52:99:0,120,1800	1/1:0,3:3:9:116,9,0	0/0:48,0:48:99:0,115,1800	1/1:0,8:8:24:275,24,0	0/0:49,0:49:99:0,112,1800	1/1:0,10:10:30:372,30,0	0/0:62,0:62:99:0,120,1800	0/0:76,0:76:99:0,120,1800	0/0:176,0:176:99:0,120,1800	0/0:49,0:49:99:0,119,1800	0/0:46,0:46:99:0,110,1800	1/1:0,6:6:18:230,18,0	0/0:50,0:50:99:0,120,1800	0/0:47,0:47:99:0,104,1767	0/0:52,0:52:99:0,120,1800	0/0:42,3:45:21:0,21,1500	0/0:48,0:48:99:0,120,1800	0/0:52,0:52:99:0,120,1800	0/0:51,0:51:99:0,120,1800	1/1:0,5:5:15:186,15,0	1/1:0,6:6:18:221,18,0	0/0:44,0:44:99:0,120,1800	0/0:52,0:52:99:0,120,1800	0/0:50,0:50:99:0,120,1800	1/1:0,7:7:21:261,21,0	0/0:50,0:50:99:0,120,1800	0/0:50,0:50:99:0,120,1800	0/1:1,3:4:29:99,0,29	0/0:46,0:46:99:0,120,1800
Chr2	9962679	.	T	C	49.31	.	AC=2;AF=0.017;AN=118;DP=2978;ExcessHet=0.0000;FS=0.000;InbreedingCoeff=0.6376;MLEAC=1;MLEAF=8.475e-03;MQ=60.00;QD=24.65;SOR=2.303	GT:AD:DP:GQ:PL	./.:1,0:1:0:0,0,0	1/1:0,2:2:6:72,6,0	0/0:50,0:50:99:0,115,1800	0/0:47,0:47:99:0,120,1800	./.:0,0:0:0:0,0,0	./.:0,0:0:0:0,0,0	./.:0,0:0:0:0,0,0	0/0:48,0:48:99:0,106,1800	0/0:49,0:49:99:0,120,1800	0/0:46,0:46:99:0,120,1800	0/0:46,0:46:99:0,120,1800	0/0:50,0:50:99:0,120,1800	./.:0,0:0:0:0,0,0	0/0:48,0:48:99:0,111,1800	0/0:51,0:51:99:0,120,1800	./.:0,0:0:0:0,0,0	0/0:51,0:51:99:0,120,1800	0/0:49,0:49:99:0,110,1800	0/0:32,0:32:87:0,87,1305	0/0:46,0:46:99:0,115,1792	0/0:50,0:50:99:0,120,1800	0/0:46,0:46:99:0,120,1800	0/0:52,0:52:99:0,120,1800	0/0:36,0:36:99:0,99,1485	0/0:45,0:45:99:0,120,1800	0/0:45,0:45:99:0,119,1800	0/0:35,0:35:99:0,99,1485	0/0:49,0:49:99:0,120,1800	0/0:48,0:48:99:0,106,1766	0/0:49,0:49:99:0,120,1800	0/0:45,0:45:99:0,120,1800	0/0:58,0:58:99:0,106,1800	0/0:50,0:50:99:0,112,1800	0/0:51,0:51:99:0,120,1800	0/0:49,0:49:99:0,113,1800	0/0:37,0:37:99:0,108,1397	0/0:144,0:144:99:0,120,1800	./.:0,0:0:0:0,0,0	0/0:49,0:49:99:0,109,1800	0/0:46,0:46:99:0,108,1729	0/0:50,0:50:99:0,112,1800	0/0:48,0:48:99:0,116,1800	0/0:26,0:26:72:0,72,1080	0/0:46,0:46:99:0,99,1762	0/0:52,0:52:99:0,120,1800	./.:0,0:0:0:0,0,0	0/0:48,0:48:99:0,115,1800	./.:0,0:0:0:0,0,0	0/0:49,0:49:99:0,112,1800	./.:1,0:1:0:0,0,0	0/0:62,0:62:99:0,120,1800	0/0:76,0:76:99:0,120,1800	0/0:176,0:176:99:0,120,1800	0/0:49,0:49:99:0,119,1800	0/0:46,0:46:99:0,110,1800	./.:0,0:0:0:0,0,0	0/0:50,0:50:99:0,120,1800	0/0:47,0:47:99:0,104,1767	0/0:52,0:52:99:0,120,1800	0/0:41,0:41:99:0,102,1676	0/0:48,0:48:99:0,120,1800	0/0:52,0:52:99:0,120,1800	0/0:51,0:51:99:0,120,1800	./.:0,0:0:0:0,0,0	./.:0,0:0:0:0,0,0	0/0:44,0:44:99:0,120,1800	0/0:52,0:52:99:0,120,1800	0/0:50,0:50:99:0,120,1800	./.:1,0:1:0:0,0,0	0/0:50,0:50:99:0,120,1800	0/0:50,0:50:99:0,120,1800	0/0:1,0:1:3:0,3,36	0/0:46,0:46:99:0,120,1800
Chr2	9962844	.	A	G	11465.8	.	AC=35;AF=0.240;AN=146;BaseQRankSum=3.94;DP=4359;ExcessHet=0.0000;FS=45.321;InbreedingCoeff=0.8737;MLEAC=34;MLEAF=0.233;MQ=60.00;MQRankSum=0.00;QD=22.79;ReadPosRankSum=1.12;SOR=2.567	GT:AD:DP:GQ:PL	1/1:0,19:19:57:769,57,0	1/1:0,16:16:48:656,48,0	0/0:51,0:51:99:0,120,1800	0/0:48,0:48:99:0,120,1800	1/1:0,12:12:36:487,36,0	1/1:0,5:5:15:177,15,0	1/1:0,18:18:54:738,54,0	0/0:55,0:55:99:0,120,1800	0/1:59,11:70:99:242,0,1981	0/0:53,0:53:99:0,120,1800	0/0:51,0:51:99:0,111,1800	0/0:50,0:50:99:0,120,1800	1/1:0,22:22:66:896,66,0	0/0:49,0:49:99:0,120,1800	0/0:55,0:55:99:0,120,1800	1/1:0,24:24:72:965,72,0	0/0:53,0:53:99:0,120,1800	0/0:52,0:52:99:0,120,1800	0/0:35,0:35:99:0,99,1312	0/0:50,0:50:99:0,120,1800	0/0:53,0:53:99:0,120,1800	0/0:57,0:57:99:0,120,1800	0/0:56,0:56:99:0,120,1800	0/0:41,0:41:99:0,100,1540	0/0:54,0:54:99:0,120,1800	0/0:57,0:57:99:0,120,1800	0/0:29,2:31:9:0,9,1053	0/0:51,0:51:99:0,120,1800	0/0:53,0:53:99:0,117,1800	0/0:57,0:57:99:0,120,1800	0/0:52,0:52:99:0,120,1800	0/1:59,8:67:99:126,0,1925	0/0:55,0:55:99:0,120,1800	0/0:57,0:57:99:0,120,1800	0/0:56,0:56:99:0,120,1800	0/0:49,0:49:99:0,120,1800	0/0:52,0:52:99:0,101,1800	1/1:0,29:29:87:1176,87,0	0/0:56,0:56:99:0,120,1800	0/0:51,0:51:99:0,120,1800	0/0:48,0:48:99:0,120,1800	0/0:54,0:54:99:0,120,1800	0/0:22,0:22:60:0,60,900	0/0:53,0:53:99:0,120,1800	0/0:56,0:56:99:0,120,1800	1/1:0,16:16:48:668,48,0	0/0:51,0:51:99:0,120,1800	1/1:0,14:14:42:530,42,0	0/0:52,0:52:99:0,120,1800	1/1:0,16:16:48:651,48,0	0/0:53,0:53:99:0,120,1800	0/1:78,13:91:99:217,0,2435	0/0:55,0:55:99:0,120,1800	0/0:57,0:57:99:0,120,1800	0/0:51,0:51:99:0,120,1800	1/1:0,24:24:72:984,72,0	0/0:58,0:58:99:0,120,1800	0/0:53,0:53:99:0,120,1800	0/0:60,0:60:99:0,120,1800	0/0:52,3:55:42:0,42,1862	0/0:49,0:49:99:0,120,1800	0/0:50,0:50:99:0,120,1800	0/0:53,0:53:99:0,120,1800	1/1:0,17:17:51:689,51,0	1/1:0,7:7:21:273,21,0	0/0:52,0:52:99:0,120,1800	0/0:53,0:53:99:0,120,1800	0/0:59,0:59:99:0,120,1800	1/1:0,22:22:66:905,66,0	0/0:57,0:57:99:0,120,1800	0/0:55,0:55:99:0,120,1800	1/1:1,13:14:6:495,6,0	0/0:53,0:53:99:0,120,1800
Chr2	9962886	.	C	T	22662.8	.	AC=36;AF=0.247;AN=146;BaseQRankSum=1.19;DP=4393;ExcessHet=0.0000;FS=9.895;InbreedingCoeff=0.8525;MLEAC=36;MLEAF=0.247;MQ=60.00;MQRankSum=0.00;QD=27.01;ReadPosRankSum=1.57;SOR=1.371	GT:AD:DP:GQ:PL	1/1:0,26:26:78:1018,78,0	1/1:0,38:38:99:1522,114,0	0/0:51,0:51:99:0,120,1800	0/0:48,0:48:99:0,120,1800	1/1:0,37:37:99:1450,111,0	1/1:0,17:17:51:682,51,0	1/1:0,40:40:99:1584,120,0	0/0:55,0:55:99:0,120,1800	0/1:58,30:88:99:931,0,1774	0/0:53,0:53:99:0,120,1800	0/0:51,0:51:99:0,111,1800	0/0:50,0:50:99:0,120,1800	1/1:0,39:39:99:1499,117,0	0/0:49,0:49:99:0,120,1800	0/0:55,0:55:99:0,120,1800	1/1:0,32:32:95:1218,95,0	0/0:53,0:53:99:0,120,1800	0/0:52,0:52:99:0,120,1800	0/0:34,0:34:99:0,99,1485	0/0:50,0:50:99:0,120,1800	0/0:53,0:53:99:0,120,1800	0/0:57,0:57:99:0,120,1800	0/0:56,0:56:99:0,120,1800	0/0:41,0:41:99:0,100,1540	0/0:54,0:54:99:0,120,1800	0/0:57,0:57:99:0,120,1800	0/0:39,0:39:35:0,35,1257	0/0:51,0:51:99:0,120,1800	0/0:53,0:53:99:0,117,1800	0/0:57,0:57:99:0,120,1800	0/0:52,0:52:99:0,120,1800	0/1:42,17:59:99:471,0,1329	0/0:55,0:55:99:0,120,1800	0/0:57,0:57:99:0,120,1800	0/0:56,0:56:99:0,120,1800	0/0:73,0:73:63:0,63,2230	0/0:52,0:52:99:0,101,1800	1/1:0,47:47:99:1862,141,0	0/0:56,0:56:99:0,120,1800	0/0:51,0:51:99:0,120,1800	0/0:48,0:48:99:0,120,1800	0/0:54,0:54:99:0,120,1800	0/0:19,0:19:57:0,57,720	0/0:53,0:53:99:0,120,1800	0/0:56,0:56:99:0,120,1800	1/1:0,29:29:87:1174,87,0	0/0:51,0:51:99:0,120,1800	1/1:0,24:24:72:863,72,0	0/0:52,0:52:99:0,120,1800	1/1:0,37:37:99:1421,111,0	0/0:53,0:53:99:0,120,1800	0/1:75,26:101:99:596,0,2259	0/0:162,0:162:88:0,88,5177	0/0:57,0:57:99:0,120,1800	0/0:51,0:51:99:0,120,1800	1/1:0,36:36:99:1382,107,0	0/0:58,0:58:99:0,120,1800	0/0:53,0:53:99:0,120,1800	0/0:60,0:60:99:0,120,1800	0/1:52,7:59:99:102,0,1705	0/0:49,0:49:99:0,120,1800	0/0:50,0:50:99:0,120,1800	0/0:53,0:53:99:0,120,1800	1/1:0,37:37:99:1446,111,0	1/1:0,32:32:96:1221,96,0	0/0:52,0:52:99:0,120,1800	0/0:53,0:53:99:0,120,1800	0/0:59,0:59:99:0,120,1800	1/1:0,29:29:87:1143,87,0	0/0:57,0:57:99:0,120,1800	0/0:55,0:55:99:0,120,1800	1/1:0,32:32:96:1254,96,0	0/0:53,0:53:99:0,120,1800
Chr2	9962919	.	A	T	100.48	.	AC=2;AF=0.017;AN=116;DP=3145;ExcessHet=0.0000;FS=0.000;InbreedingCoeff=0.6577;MLEAC=1;MLEAF=8.621e-03;MQ=60.00;QD=33.49;SOR=2.833	GT:AD:DP:GQ:PL	./.:0,0:0:0:0,0,0	1/1:0,3:3:9:126,9,0	0/0:51,0:51:99:0,120,1800	0/0:48,0:48:99:0,120,1800	./.:0,0:0:0:0,0,0	./.:0,0:0:0:0,0,0	./.:0,0:0:0:0,0,0	0/0:55,0:55:99:0,120,1800	0/0:52,0:52:99:0,120,1800	0/0:53,0:53:99:0,120,1800	0/0:51,0:51:99:0,111,1800	0/0:50,0:50:99:0,120,1800	./.:0,0:0:0:0,0,0	0/0:49,0:49:99:0,120,1800	0/0:55,0:55:99:0,120,1800	./.:0,0:0:0:0,0,0	0/0:53,0:53:99:0,120,1800	0/0:52,0:52:99:0,120,1800	0/0:34,0:34:99:0,99,1485	0/0:50,0:50:99:0,120,1800	0/0:53,0:53:99:0,120,1800	0/0:57,0:57:99:0,120,1800	0/0:56,0:56:99:0,120,1800	0/0:41,0:41:99:0,100,1540	0/0:54,0:54:99:0,120,1800	0/0:57,0:57:99:0,120,1800	0/0:36,0:36:99:0,99,1339	0/0:51,0:51:99:0,120,1800	0/0:53,0:53:99:0,117,1800	0/0:57,0:57:99:0,120,1800	0/0:52,0:52:99:0,120,1800	0/0:52,0:52:99:0,120,1800	0/0:55,0:55:99:0,120,1800	0/0:57,0:57:99:0,120,1800	0/0:56,0:56:99:0,120,1800	0/0:63,0:63:99:0,120,1800	0/0:52,0:52:99:0,101,1800	./.:0,0:0:0:0,0,0	0/0:56,0:56:99:0,120,1800	0/0:51,0:51:99:0,120,1800	0/0:48,0:48:99:0,120,1800	0/0:54,0:54:99:0,120,1800	0/0:20,0:20:60:0,60,728	0/0:53,0:53:99:0,120,1800	0/0:56,0:56:99:0,120,1800	./.:0,0:0:0:0,0,0	0/0:51,0:51:99:0,120,1800	./.:0,0:0:0:0,0,0	0/0:52,0:52:99:0,120,1800	./.:0,0:0:0:0,0,0	0/0:53,0:53:99:0,120,1800	0/0:83,0:83:99:0,120,1800	0/0:164,0:164:99:0,120,1800	0/0:57,0:57:99:0,120,1800	0/0:51,0:51:99:0,120,1800	./.:0,0:0:0:0,0,0	0/0:58,0:58:99:0,120,1800	0/0:53,0:53:99:0,120,1800	0/0:60,0:60:99:0,120,1800	0/0:42,0:42:99:0,120,1800	0/0:49,0:49:99:0,120,1800	0/0:50,0:50:99:0,120,1800	0/0:53,0:53:99:0,120,1800	./.:0,0:0:0:0,0,0	./.:0,0:0:0:0,0,0	0/0:52,0:52:99:0,120,1800	0/0:53,0:53:99:0,120,1800	0/0:59,0:59:99:0,120,1800	./.:0,0:0:0:0,0,0	0/0:57,0:57:99:0,120,1800	0/0:55,0:55:99:0,120,1800	./.:0,0:0:0:0,0,0	0/0:53,0:53:99:0,120,1800
Chr2	9963159	.	T	C	5993.29	.	AC=31;AF=0.215;AN=144;BaseQRankSum=2.42;DP=4064;ExcessHet=0.0000;FS=129.588;InbreedingCoeff=0.9296;MLEAC=31;MLEAF=0.215;MQ=60.00;MQRankSum=0.00;QD=28.54;ReadPosRankSum=1.04;SOR=8.206	GT:AD:DP:GQ:PL	1/1:0,9:9:27:374,27,0	1/1:0,14:14:42:558,42,0	0/0:54,0:54:99:0,120,1800	0/0:55,0:55:99:0,120,1800	1/1:0,5:5:15:209,15,0	./.:1,0:1:0:0,0,0	1/1:0,12:12:36:496,36,0	0/0:53,0:53:99:0,120,1800	0/1:55,8:63:99:145,0,2044	0/0:53,0:53:99:0,120,1800	0/0:54,0:54:99:0,120,1800	0/0:56,0:56:99:0,120,1800	1/1:0,9:9:27:369,27,0	0/0:54,0:54:99:0,120,1800	0/0:52,0:52:99:0,120,1800	1/1:0,9:9:27:379,27,0	0/0:57,0:57:99:0,120,1800	0/0:54,0:54:99:0,120,1800	0/0:35,0:35:99:0,99,1450	0/0:54,0:54:99:0,120,1800	0/0:60,0:60:99:0,120,1800	0/0:52,0:52:99:0,120,1800	0/0:56,0:56:99:0,120,1800	0/0:39,0:39:99:0,99,1485	0/0:52,0:52:99:0,120,1800	0/0:48,0:48:99:0,120,1800	0/0:35,2:37:26:0,26,1315	0/0:53,0:53:99:0,120,1800	0/0:50,0:50:99:0,120,1800	0/0:50,0:50:99:0,113,1800	0/0:53,0:53:99:0,120,1800	0/0:54,4:58:10:0,10,1897	0/0:54,0:54:99:0,120,1800	0/0:55,0:55:99:0,120,1800	0/0:54,0:54:99:0,120,1800	0/0:50,0:50:99:0,120,1800	0/0:53,0:53:99:0,111,1800	1/1:0,9:9:27:383,27,0	0/0:54,0:54:99:0,120,1800	0/0:52,0:52:99:0,120,1800	0/0:53,0:53:99:0,120,1800	0/0:53,0:53:99:0,120,1800	0/0:33,0:33:99:0,99,1280	0/0:52,0:52:99:0,120,1800	0/0:55,0:55:99:0,120,1800	1/1:0,9:9:27:376,27,0	0/0:52,0:52:99:0,120,1800	1/1:0,7:7:21:264,21,0	0/0:51,0:51:99:0,120,1800	1/1:0,9:9:27:367,27,0	0/0:56,0:56:99:0,120,1800	0/0:59,5:64:4:0,4,2019	0/0:55,0:55:99:0,120,1800	0/0:57,0:57:99:0,120,1800	0/0:52,0:52:99:0,120,1800	1/1:0,10:10:30:427,30,0	0/0:57,0:57:99:0,120,1800	0/0:54,0:54:99:0,120,1800	0/0:55,0:55:99:0,120,1800	0/0:49,3:52:30:0,30,1818	0/0:57,0:57:99:0,120,1800	0/0:51,0:51:99:0,120,1800	0/0:53,0:53:99:0,120,1800	1/1:0,9:9:27:363,27,0	1/1:0,8:8:24:315,24,0	0/0:52,0:52:99:0,120,1800	0/0:50,0:50:99:0,120,1800	0/0:53,0:53:99:0,120,1800	1/1:0,16:16:48:654,48,0	0/0:57,0:57:99:0,120,1800	0/0:55,0:55:99:0,120,1800	1/1:0,12:12:36:493,36,0	0/0:52,0:52:99:0,120,1800
Chr2	9963199	.	T	G	37033.2	.	AC=40;AF=0.274;AN=146;BaseQRankSum=3.95;DP=5293;ExcessHet=0.0000;FS=88.851;InbreedingCoeff=0.7245;MLEAC=40;MLEAF=0.274;MQ=60.00;MQRankSum=0.00;QD=22.65;ReadPosRankSum=3.21;SOR=4.241	GT:AD:DP:GQ:PL	1/1:0,48:48:99:1987,144,0	1/1:0,53:53:99:2234,160,0	0/0:54,0:54:99:0,120,1800	0/0:55,0:55:99:0,120,1800	1/1:0,55:55:99:2245,165,0	1/1:0,19:19:57:812,57,0	1/1:0,52:52:99:2179,156,0	0/0:53,0:53:99:0,120,1800	0/1:63,52:115:99:1806,0,1934	0/0:53,0:53:99:0,120,1800	0/0:54,0:54:99:0,120,1800	0/0:56,0:56:99:0,120,1800	1/1:0,53:53:99:2212,160,0	0/0:54,0:54:99:0,120,1800	0/0:52,0:52:99:0,120,1800	1/1:0,52:52:99:2173,156,0	0/0:57,0:57:99:0,120,1800	0/0:54,0:54:99:0,120,1800	0/0:39,0:39:80:0,80,1423	0/0:54,0:54:99:0,120,1800	0/0:60,0:60:99:0,120,1800	0/0:52,0:52:99:0,120,1800	0/0:56,0:56:99:0,120,1800	0/0:39,0:39:99:0,99,1485	0/0:52,0:52:99:0,120,1800	0/0:48,0:48:99:0,120,1800	0/0:34,0:34:60:0,60,1198	0/0:53,0:53:99:0,120,1800	0/1:83,12:95:99:193,0,2773	0/0:50,0:50:99:0,113,1800	0/0:53,0:53:99:0,120,1800	0/1:62,30:92:99:896,0,1967	0/0:54,0:54:99:0,120,1800	0/0:55,0:55:99:0,120,1800	0/0:54,0:54:99:0,120,1800	0/0:66,0:66:73:0,73,2194	0/1:104,14:118:99:225,0,3407	1/1:0,53:53:99:2217,160,0	0/0:54,0:54:99:0,120,1800	0/0:52,0:52:99:0,120,1800	0/0:53,0:53:99:0,120,1800	0/0:53,0:53:99:0,120,1800	0/0:34,0:34:93:0,93,1395	0/0:52,0:52:99:0,120,1800	0/0:55,0:55:99:0,120,1800	1/1:0,40:40:99:1647,120,0	0/0:52,0:52:99:0,120,1800	1/1:1,37:38:99:1340,104,0	0/0:51,0:51:99:0,120,1800	1/1:0,47:47:99:1890,141,0	0/0:56,0:56:99:0,120,1800	0/1:75,43:118:99:1198,0,2271	0/1:117,16:133:99:266,0,3902	0/0:57,0:57:99:0,120,1800	0/0:52,0:52:99:0,120,1800	1/1:0,52:52:99:2169,156,0	0/0:57,0:57:99:0,120,1800	0/0:54,0:54:99:0,120,1800	0/0:55,0:55:99:0,120,1800	0/1:57,23:80:99:714,0,1808	0/1:99,14:113:99:231,0,3123	0/0:51,0:51:99:0,120,1800	0/0:53,0:53:99:0,120,1800	1/1:1,53:54:99:2204,153,0	1/1:0,48:48:99:1917,144,0	0/0:52,0:52:99:0,120,1800	0/0:50,0:50:99:0,120,1800	0/0:53,0:53:99:0,120,1800	1/1:0,52:52:99:2167,156,0	0/0:57,0:57:99:0,120,1800	0/0:55,0:55:99:0,120,1800	1/1:0,55:55:99:2272,166,0	0/0:52,0:52:99:0,120,1800
Chr2	9963337	.	A	C	198.39	.	AC=4;AF=0.167;AN=24;DP=16;ExcessHet=0.0000;FS=0.000;InbreedingCoeff=0.3447;MLEAC=15;MLEAF=0.625;MQ=60.00;QD=31.51;SOR=3.258	GT:AD:DP:GQ:PL	./.:0,0:0:0:0,0,0	./.:0,0:0:0:0,0,0	./.:0,0:0:0:0,0,0	./.:0,0:0:0:0,0,0	./.:0,0:0:0:0,0,0	./.:0,0:0:0:0,0,0	./.:0,0:0:0:0,0,0	./.:0,0:0:0:0,0,0	./.:0,0:0:0:0,0,0	./.:0,0:0:0:0,0,0	./.:0,0:0:0:0,0,0	./.:0,0:0:0:0,0,0	./.:0,0:0:0:0,0,0	0/0:1,0:1:3:0,3,18	./.:0,0:0:0:0,0,0	./.:0,0:0:0:0,0,0	./.:0,0:0:0:0,0,0	./.:0,0:0:0:0,0,0	./.:0,0:0:0:0,0,0	./.:0,0:0:0:0,0,0	./.:0,0:0:0:0,0,0	./.:0,0:0:0:0,0,0	0/0:1,0:1:3:0,3,35	./.:0,0:0:0:0,0,0	./.:0,0:0:0:0,0,0	./.:0,0:0:0:0,0,0	./.:0,0:0:0:0,0,0	0/0:2,0:2:6:0,6,49	./.:0,0:0:0:0,0,0	./.:0,0:0:0:0,0,0	./.:0,0:0:0:0,0,0	./.:0,0:0:0:0,0,0	./.:0,0:0:0:0,0,0	./.:0,0:0:0:0,0,0	./.:0,0:0:0:0,0,0	./.:0,0:0:0:0,0,0	./.:0,0:0:0:0,0,0	1/1:0,2:2:6:82,6,0	./.:0,0:0:0:0,0,0	./.:0,0:0:0:0,0,0	./.:0,0:0:0:0,0,0	0/0:1,0:1:3:0,3,23	./.:0,0:0:0:0,0,0	0/0:2,0:2:6:0,6,45	./.:0,0:0:0:0,0,0	./.:0,0:0:0:0,0,0	./.:0,0:0:0:0,0,0	./.:0,0:0:0:0,0,0	./.:0,0:0:0:0,0,0	./.:0,0:0:0:0,0,0	./.:0,0:0:0:0,0,0	./.:0,0:0:0:0,0,0	./.:0,0:0:0:0,0,0	./.:0,0:0:0:0,0,0	0/0:1,0:1:3:0,3,36	./.:0,0:0:0:0,0,0	0/0:1,0:1:3:0,3,36	./.:0,0:0:0:0,0,0	./.:0,0:0:0:0,0,0	./.:0,0:0:0:0,0,0	0/0:1,0:1:3:0,3,37	./.:0,0:0:0:0,0,0	./.:0,0:0:0:0,0,0	./.:0,0:0:0:0,0,0	1/1:0,2:2:6:81,6,0	./.:0,0:0:0:0,0,0	0/0:1,0:1:3:0,3,15	./.:0,0:0:0:0,0,0	./.:0,0:0:0:0,0,0	./.:0,0:0:0:0,0,0	./.:0,0:0:0:0,0,0	./.:0,0:0:0:0,0,0	0/0:1,0:1:3:0,3,32
Chr2	9963420	.	A	G	106926	.	AC=105;AF=0.719;AN=146;BaseQRankSum=3.40;DP=5061;ExcessHet=0.0000;FS=2.424;InbreedingCoeff=0.6969;MLEAC=105;MLEAF=0.719;MQ=60.00;MQRankSum=0.00;QD=26.45;ReadPosRankSum=1.36;SOR=0.373	GT:AD:DP:GQ:PL	0/0:62,0:62:99:0,120,1800	0/0:66,0:66:99:0,120,1800	1/1:0,53:53:99:2157,160,0	1/1:2,54:56:99:2187,149,0	0/0:69,0:69:99:0,120,1800	0/0:28,0:28:81:0,81,981	0/0:66,0:66:99:0,120,1800	1/1:0,49:49:99:2037,147,0	0/1:65,20:85:99:571,0,2150	1/1:0,54:54:99:2140,163,0	1/1:0,57:57:99:2335,172,0	1/1:0,51:51:99:2108,153,0	0/0:67,0:67:99:0,120,1800	1/1:0,53:53:99:2120,160,0	1/1:0,61:61:99:2436,184,0	0/0:67,0:67:99:0,120,1800	1/1:0,48:48:99:1859,144,0	1/1:0,52:52:99:2151,157,0	1/1:0,28:28:84:1138,84,0	1/1:0,52:52:99:2085,156,0	1/1:2,48:50:75:1625,75,0	1/1:0,51:51:99:2093,154,0	1/1:0,52:52:99:2118,157,0	1/1:0,18:18:54:729,54,0	1/1:0,53:53:99:2138,159,0	1/1:0,50:50:99:2076,150,0	0/1:2,22:24:11:838,0,11	1/1:0,50:50:99:2010,150,0	0/1:10,47:57:99:1711,0,213	1/1:0,57:57:99:2367,172,0	1/1:0,50:50:99:1982,150,0	0/1:29,23:52:99:754,0,925	1/1:0,50:50:99:2001,150,0	1/1:0,46:46:99:1827,138,0	1/1:0,49:49:99:2025,147,0	1/1:3,43:46:47:1647,47,0	0/1:9,45:54:99:1677,0,185	0/0:33,0:33:99:0,99,1334	1/1:0,51:51:99:2075,154,0	1/1:0,57:57:99:2364,172,0	1/1:0,48:48:99:1904,144,0	1/1:0,51:51:99:2031,154,0	1/1:0,18:18:54:728,54,0	1/1:0,44:44:99:1810,132,0	1/1:0,49:49:99:1979,147,0	0/0:72,0:72:99:0,120,1800	1/1:0,47:47:99:1958,141,0	0/0:42,0:42:99:0,108,1620	1/1:0,44:44:99:1795,132,0	0/0:61,0:61:99:0,120,1800	1/1:0,49:49:99:1731,147,0	0/1:31,28:59:99:858,0,933	0/1:17,44:61:99:1627,0,446	1/1:0,51:51:99:2047,154,0	1/1:0,46:46:99:1793,138,0	0/0:33,0:33:99:0,99,1328	1/1:0,53:53:99:2174,160,0	1/1:0,50:50:99:2050,150,0	1/1:0,54:54:99:2197,163,0	0/1:23,33:56:99:1177,0,711	0/1:7,44:51:99:1597,0,107	1/1:0,51:51:99:2111,154,0	1/1:0,59:59:99:2305,178,0	0/0:61,0:61:99:0,120,1800	0/0:66,0:66:99:0,120,1800	1/1:0,48:48:99:1981,144,0	1/1:0,59:59:99:2340,177,0	1/1:0,54:54:99:2227,163,0	0/0:37,0:37:99:0,111,1400	1/1:0,53:53:99:2095,159,0	1/1:0,62:62:99:2526,186,0	0/0:56,0:56:99:0,120,1800	1/1:0,52:52:99:2146,157,0
Chr2	9963480	.	C	CGAAGCAAAAGATAAAAAAT	101565	.	AC=114;AF=0.983;AN=116;BaseQRankSum=-3.960e-01;DP=5978;ExcessHet=0.0000;FS=0.000;InbreedingCoeff=0.6035;MLEAC=142;MLEAF=1.00;MQ=60.00;MQRankSum=0.00;QD=29.41;ReadPosRankSum=1.74;SOR=8.207	GT:AD:DP:GQ:PL	./.:0,0:0:0:0,0,0	./.:0,0:0:0:0,0,0	1/1:0,60:60:99:2664,162,0	1/1:0,39:39:96:1714,96,0	0/0:64,0:64:3:0,3,45	./.:0,0:0:0:0,0,0	./.:0,0:0:0:0,0,0	1/1:0,33:33:79:1446,79,0	1/1:0,18:18:37:776,37,0	1/1:1,66:67:99:2923,172,0	1/1:0,52:52:99:2301,136,0	1/1:0,56:56:99:2484,150,0	./.:0,0:0:0:0,0,0	1/1:0,39:39:99:1728,103,0	1/1:1,56:57:99:2459,128,0	./.:0,0:0:0:0,0,0	1/1:0,40:40:99:1771,106,0	1/1:0,31:31:77:1364,77,0	1/1:0,14:14:36:618,36,0	1/1:1,36:39:77:1594,77,0	1/1:0,38:38:99:1679,99,0	1/1:0,23:23:52:1001,52,0	1/1:0,41:43:99:1843,114,0	1/1:0,4:4:7:171,7,0	1/1:0,24:24:59:1054,59,0	1/1:0,31:31:81:1372,81,0	1/1:0,3:3:1:118,1,0	1/1:0,36:36:93:1591,93,0	1/1:0,35:35:86:1537,86,0	1/1:0,54:54:99:2393,143,0	1/1:0,30:30:76:1323,76,0	1/1:0,18:18:43:789,43,0	1/1:0,43:45:99:1928,117,0	1/1:0,47:47:99:2080,123,0	1/1:0,49:49:99:2168,128,0	1/1:0,15:15:36:658,36,0	1/1:0,33:33:83:1453,83,0	./.:0,0:0:0:0,0,0	1/1:0,51:51:99:2255,133,0	1/1:0,35:35:90:1545,90,0	1/1:0,38:38:99:1684,101,0	1/1:0,40:40:99:1763,101,0	1/1:0,16:16:45:713,45,0	1/1:0,35:35:91:1548,91,0	1/1:0,40:40:99:1770,105,0	./.:0,0:0:0:0,0,0	1/1:0,40:40:99:1777,109,0	./.:0,0:0:0:0,0,0	1/1:0,49:49:99:2177,133,0	./.:0,0:0:0:0,0,0	1/1:0,19:19:42:826,42,0	1/1:0,28:28:68:1228,68,0	1/1:1,53:54:99:2307,104,0	1/1:0,62:64:99:2780,173,0	1/1:0,52:52:99:2303,138,0	./.:0,0:0:0:0,0,0	1/1:0,45:45:99:1990,117,0	1/1:0,45:45:99:1990,117,0	1/1:0,62:62:99:2760,171,0	1/1:0,6:6:8:250,8,0	1/1:0,35:35:94:1552,94,0	1/1:0,42:44:99:1868,113,0	1/1:0,54:54:99:2395,145,0	./.:0,0:0:0:0,0,0	./.:0,0:0:0:0,0,0	1/1:0,38:38:96:1675,96,0	1/1:0,53:53:99:2343,138,0	1/1:0,74:74:99:3290,202,0	./.:0,0:0:0:0,0,0	1/1:0,70:70:99:3112,191,0	1/1:0,89:92:99:4004,255,0	./.:0,0:0:0:0,0,0	1/1:0,27:27:67:1187,67,0
Chr2	9963563	.	C	A	12353.7	.	AC=39;AF=0.267;AN=146;BaseQRankSum=-3.623e+00;DP=2677;ExcessHet=0.0000;FS=10.134;InbreedingCoeff=0.7581;MLEAC=39;MLEAF=0.267;MQ=60.00;MQRankSum=0.00;QD=25.16;ReadPosRankSum=0.187;SOR=5.515	GT:AD:DP:GQ:PL	1/1:0,20:20:60:789,60,0	1/1:0,18:18:54:723,54,0	0/0:28,0:28:81:0,81,1215	0/0:46,0:46:99:0,99,1485	1/1:0,20:20:60:787,60,0	1/1:0,9:9:27:350,27,0	1/1:0,13:13:39:522,39,0	0/0:47,0:47:99:0,120,1800	0/1:16,11:27:99:350,0,566	0/0:42,0:42:99:0,99,1485	0/0:42,0:42:99:0,111,1665	0/0:47,0:47:99:0,120,1800	1/1:0,17:17:51:660,51,0	0/0:33,0:33:90:0,90,1350	0/0:49,0:49:99:0,111,1665	1/1:0,22:22:66:873,66,0	0/0:40,0:40:99:0,108,1620	0/0:32,0:32:90:0,90,1350	0/0:12,0:12:24:0,24,360	0/0:36,0:36:87:0,87,1305	0/0:25,0:25:63:0,63,945	0/0:37,0:37:99:0,105,1575	0/0:38,0:38:99:0,105,1575	0/0:11,0:11:30:0,30,450	0/0:30,0:30:90:0,90,1172	0/0:18,0:18:51:0,51,765	0/1:23,2:25:5:5,0,725	0/0:30,0:30:84:0,84,1260	0/0:45,0:45:99:0,120,1800	0/0:45,0:45:99:0,99,1485	0/0:30,0:30:84:0,84,1260	0/1:8,9:17:99:297,0,274	0/0:37,0:37:99:0,102,1530	0/0:43,0:43:99:0,108,1620	0/0:43,0:43:99:0,108,1620	0/0:16,0:16:9:0,9,573	0/0:35,0:35:66:0,66,1340	1/1:0,19:19:57:769,57,0	0/0:43,0:43:99:0,102,1530	0/0:29,0:29:75:0,75,1125	0/0:31,0:31:93:0,93,1254	0/0:38,0:38:96:0,96,1440	0/0:7,0:7:18:0,18,270	0/0:25,0:25:66:0,66,990	0/0:32,0:32:96:0,96,1061	1/1:0,33:33:99:1314,99,0	0/0:26,0:26:63:0,63,945	1/1:0,7:7:21:250,21,0	0/0:41,0:41:99:0,102,1530	1/1:0,15:15:45:583,45,0	0/0:24,0:24:60:0,60,900	0/1:28,14:42:99:376,0,904	0/1:43,10:53:99:238,0,1519	0/0:45,0:45:99:0,114,1710	0/0:46,0:46:99:0,102,1530	1/1:0,17:17:51:683,51,0	0/0:46,0:46:99:0,114,1710	0/0:44,0:44:99:0,114,1710	0/0:28,0:28:72:0,72,1080	0/1:10,4:14:99:116,0,365	0/1:27,3:30:25:25,0,995	0/0:39,0:39:99:0,102,1530	0/0:44,0:44:99:0,105,1575	1/1:0,24:24:72:932,72,0	1/1:0,17:17:51:642,51,0	0/0:42,0:42:99:0,117,1755	0/0:47,0:47:99:0,99,1485	0/0:49,0:49:99:0,108,1620	1/1:0,17:17:51:657,51,0	0/0:46,0:46:99:0,120,1800	0/0:50,0:50:99:0,117,1755	1/1:0,15:15:45:577,45,0	0/0:27,0:27:72:0,72,1080
Chr2	9963960	.	A	G	835.17	.	AC=12;AF=1.00;AN=12;DP=32;ExcessHet=0.0000;FS=0.000;InbreedingCoeff=0.3523;MLEAC=69;MLEAF=1.00;MQ=60.00;QD=30.51;SOR=5.136	GT:AD:DP:GQ:PL	./.:0,0:0:0:0,0,0	./.:0,0:0:0:0,0,0	./.:0,0:0:0:0,0,0	./.:0,0:0:0:0,0,0	./.:0,0:0:0:0,0,0	./.:0,0:0:0:0,0,0	./.:0,0:0:0:0,0,0	1/1:0,2:2:6:83,6,0	./.:0,0:0:0:0,0,0	./.:1,0:1:0:0,0,0	./.:0,0:0:0:0,0,0	1/1:0,2:2:6:84,6,0	./.:0,0:0:0:0,0,0	./.:1,0:1:0:0,0,0	./.:1,0:1:0:0,0,0	./.:0,0:0:0:0,0,0	./.:0,0:0:0:0,0,0	./.:0,0:0:0:0,0,0	./.:0,0:0:0:0,0,0	./.:0,0:0:0:0,0,0	./.:0,0:0:0:0,0,0	./.:1,0:1:0:0,0,0	1/1:0,2:2:6:83,6,0	./.:0,0:0:0:0,0,0	./.:0,0:0:0:0,0,0	./.:0,0:0:0:0,0,0	./.:0,0:0:0:0,0,0	./.:0,0:0:0:0,0,0	./.:0,0:0:0:0,0,0	./.:0,0:0:0:0,0,0	./.:0,0:0:0:0,0,0	./.:0,0:0:0:0,0,0	./.:0,0:0:0:0,0,0	./.:0,0:0:0:0,0,0	./.:1,0:1:0:0,0,0	./.:0,0:0:0:0,0,0	./.:0,0:0:0:0,0,0	./.:0,0:0:0:0,0,0	./.:0,0:0:0:0,0,0	./.:0,0:0:0:0,0,0	./.:0,0:0:0:0,0,0	./.:1,0:1:0:0,0,0	./.:0,0:0:0:0,0,0	./.:0,0:0:0:0,0,0	./.:1,0:1:0:0,0,0	./.:0,0:0:0:0,0,0	./.:0,0:0:0:0,0,0	./.:0,0:0:0:0,0,0	./.:1,0:1:0:0,0,0	./.:0,0:0:0:0,0,0	./.:0,0:0:0:0,0,0	./.:0,0:0:0:0,0,0	./.:1,0:1:0:0,0,0	./.:1,0:1:0:0,0,0	./.:1,0:1:0:0,0,0	./.:0,0:0:0:0,0,0	./.:0,0:0:0:0,0,0	./.:0,0:0:0:0,0,0	1/1:0,2:2:6:80,6,0	./.:0,0:0:0:0,0,0	./.:0,0:0:0:0,0,0	./.:1,0:1:0:0,0,0	./.:1,0:1:0:0,0,0	./.:0,0:0:0:0,0,0	./.:0,0:0:0:0,0,0	./.:1,0:1:0:0,0,0	1/1:0,2:2:6:81,6,0	./.:0,0:0:0:0,0,0	./.:0,0:0:0:0,0,0	1/1:0,2:2:6:81,6,0	./.:1,0:1:0:0,0,0	./.:0,0:0:0:0,0,0	./.:1,0:1:0:0,0,0
Chr2	9964010	.	C	T	917.88	.	AC=10;AF=1.00;AN=10;DP=45;ExcessHet=0.0000;FS=0.000;InbreedingCoeff=0.3580;MLEAC=68;MLEAF=1.00;MQ=60.00;QD=28.11;SOR=2.985	GT:AD:DP:GQ:PL	./.:0,0:0:0:0,0,0	./.:0,0:0:0:0,0,0	./.:0,0:0:0:0,0,0	./.:0,0:0:0:0,0,0	./.:0,0:0:0:0,0,0	./.:0,0:0:0:0,0,0	./.:0,0:0:0:0,0,0	1/1:0,4:4:12:170,12,0	./.:1,0:1:0:0,0,0	./.:1,0:1:0:0,0,0	./.:1,0:1:0:0,0,0	./.:1,0:1:0:0,0,0	./.:0,0:0:0:0,0,0	./.:1,0:1:0:0,0,0	./.:1,0:1:0:0,0,0	./.:0,0:0:0:0,0,0	./.:0,0:0:0:0,0,0	./.:1,0:1:0:0,0,0	./.:0,0:0:0:0,0,0	./.:1,0:1:0:0,0,0	./.:0,0:0:0:0,0,0	./.:0,0:0:0:0,0,0	1/1:0,2:2:6:82,6,0	./.:0,0:0:0:0,0,0	./.:0,0:0:0:0,0,0	./.:0,0:0:0:0,0,0	./.:0,0:0:0:0,0,0	./.:1,0:1:0:0,0,0	./.:0,0:0:0:0,0,0	./.:0,0:0:0:0,0,0	./.:0,0:0:0:0,0,0	./.:0,0:0:0:0,0,0	./.:0,0:0:0:0,0,0	./.:1,0:1:0:0,0,0	./.:0,0:0:0:0,0,0	./.:0,0:0:0:0,0,0	./.:0,0:0:0:0,0,0	./.:0,0:0:0:0,0,0	./.:1,0:1:0:0,0,0	./.:1,0:1:0:0,0,0	./.:0,0:0:0:0,0,0	./.:0,0:0:0:0,0,0	./.:0,0:0:0:0,0,0	./.:0,0:0:0:0,0,0	1/1:0,2:2:6:86,6,0	./.:0,0:0:0:0,0,0	./.:0,0:0:0:0,0,0	./.:0,0:0:0:0,0,0	./.:0,0:0:0:0,0,0	./.:0,0:0:0:0,0,0	./.:1,0:1:0:0,0,0	./.:0,0:0:0:0,0,0	./.:0,0:0:0:0,0,0	./.:1,0:1:0:0,0,0	./.:0,0:0:0:0,0,0	./.:0,0:0:0:0,0,0	./.:0,0:0:0:0,0,0	./.:0,0:0:0:0,0,0	./.:1,0:1:0:0,0,0	./.:1,0:1:0:0,0,0	./.:0,0:0:0:0,0,0	./.:1,0:1:0:0,0,0	1/1:0,3:3:9:121,9,0	./.:0,0:0:0:0,0,0	./.:1,0:1:0:0,0,0	./.:1,0:1:0:0,0,0	./.:1,0:1:0:0,0,0	1/1:0,3:3:9:128,9,0	./.:0,0:0:0:0,0,0	./.:0,0:0:0:0,0,0	./.:1,0:1:0:0,0,0	./.:0,0:0:0:0,0,0	./.:1,0:1:0:0,0,0
Chr2	9964331	.	C	CT	3017.92	.	AC=44;AF=0.667;AN=66;DP=105;ExcessHet=0.0000;FS=0.000;InbreedingCoeff=0.4393;MLEAC=97;MLEAF=1.00;MQ=60.00;QD=29.93;SOR=3.489	GT:AD:DP:GQ:PL	./.:0,0:0:0:0,0,0	./.:0,0:0:0:0,0,0	1/1:0,2:2:6:71,6,0	1/1:0,5:5:15:178,15,0	./.:0,0:0:0:0,0,0	./.:0,0:0:0:0,0,0	./.:0,0:0:0:0,0,0	1/1:0,2:2:6:71,6,0	./.:0,0:0:0:0,0,0	./.:1,0:1:0:0,0,0	1/1:0,7:7:21:249,21,0	./.:1,0:1:0:0,0,0	./.:0,0:0:0:0,0,0	1/1:0,4:4:12:143,12,0	./.:0,0:0:0:0,0,0	./.:0,0:0:0:0,0,0	0/0:2,0:2:3:0,3,45	0/0:1,0:1:3:0,3,34	1/1:0,3:3:9:107,9,0	./.:0,0:0:0:0,0,0	./.:0,0:0:0:0,0,0	0/0:1,0:1:3:0,3,37	1/1:0,2:2:6:71,6,0	0/0:1,0:1:3:0,3,35	./.:0,0:0:0:0,0,0	0/0:1,0:1:3:0,3,37	0/0:1,0:1:3:0,3,33	./.:0,0:0:0:0,0,0	./.:0,0:0:0:0,0,0	1/1:0,2:2:6:71,6,0	1/1:0,2:2:6:71,6,0	./.:0,0:0:0:0,0,0	./.:0,0:0:0:0,0,0	1/1:0,3:3:9:106,9,0	./.:1,0:1:0:0,0,0	./.:0,0:0:0:0,0,0	0/0:1,0:1:3:0,3,36	./.:0,0:0:0:0,0,0	0/0:1,0:1:3:0,3,38	./.:0,0:0:0:0,0,0	./.:0,0:0:0:0,0,0	./.:0,0:0:0:0,0,0	./.:0,0:0:0:0,0,0	./.:0,0:0:0:0,0,0	./.:0,0:0:0:0,0,0	./.:0,0:0:0:0,0,0	./.:0,0:0:0:0,0,0	./.:0,0:0:0:0,0,0	1/1:0,2:2:6:71,6,0	./.:0,0:0:0:0,0,0	1/1:0,5:5:15:178,15,0	0/0:1,0:1:3:0,3,33	1/1:0,3:3:9:106,9,0	./.:1,0:1:0:0,0,0	0/0:1,0:1:3:0,3,32	./.:0,0:0:0:0,0,0	1/1:0,5:5:15:178,15,0	0/0:1,0:1:3:0,3,36	1/1:0,3:3:9:107,9,0	1/1:0,2:2:6:71,6,0	./.:2,0:2:0:0,0,0	1/1:0,2:2:6:71,6,0	./.:1,0:1:0:0,0,0	./.:0,0:0:0:0,0,0	./.:0,0:0:0:0,0,0	1/1:0,3:3:9:107,9,0	./.:0,0:0:0:0,0,0	1/1:0,2:2:6:71,6,0	./.:0,0:0:0:0,0,0	1/1:0,2:2:6:71,6,0	1/1:0,8:8:24:278,24,0	./.:0,0:0:0:0,0,0	1/1:0,2:2:6:71,6,0
Chr2	9964384	.	TC	T	55.59	.	AC=1;AF=0.011;AN=94;BaseQRankSum=-8.420e-01;DP=130;ExcessHet=0.0000;FS=0.000;InbreedingCoeff=0.3187;MLEAC=2;MLEAF=0.021;MQ=60.00;MQRankSum=0.00;QD=9.27;ReadPosRankSum=0.431;SOR=0.223	GT:AD:DP:GQ:PGT:PID:PL:PS	./.:0,0:0:0:.:.:0,0,0	./.:0,0:0:0:.:.:0,0,0	0/0:5,0:5:15:.:.:0,15,133	0/0:6,0:6:9:.:.:0,9,135	./.:0,0:0:0:.:.:0,0,0	./.:0,0:0:0:.:.:0,0,0	./.:0,0:0:0:.:.:0,0,0	0/0:6,0:6:18:.:.:0,18,172	0/0:1,0:1:3:.:.:0,3,19	0/0:3,0:3:9:.:.:0,9,114	0/0:6,0:6:18:.:.:0,18,231	0/0:2,0:2:3:.:.:0,3,45	0/0:1,0:1:3:.:.:0,3,39	0/0:4,0:4:12:.:.:0,12,144	0/0:1,0:1:3:.:.:0,3,36	./.:0,0:0:0:.:.:0,0,0	0/0:1,0:1:3:.:.:0,3,35	0/0:2,0:2:6:.:.:0,6,73	0/0:2,0:2:6:.:.:0,6,64	./.:0,0:0:0:.:.:0,0,0	0/0:1,0:1:3:.:.:0,3,33	0/0:1,0:1:3:.:.:0,3,32	0/0:1,0:1:3:.:.:0,3,40	0/0:2,0:2:6:.:.:0,6,57	0/0:1,0:1:3:.:.:0,3,20	./.:0,0:0:0:.:.:0,0,0	./.:0,0:0:0:.:.:0,0,0	./.:0,0:0:0:.:.:0,0,0	./.:0,0:0:0:.:.:0,0,0	0/0:4,0:4:12:.:.:0,12,123	0/0:1,0:1:3:.:.:0,3,36	./.:0,0:0:0:.:.:0,0,0	./.:0,0:0:0:.:.:0,0,0	0/0:4,0:4:12:.:.:0,12,152	0/0:2,0:2:6:.:.:0,6,75	./.:0,0:0:0:.:.:0,0,0	./.:0,0:0:0:.:.:0,0,0	./.:0,0:0:0:.:.:0,0,0	0/0:1,0:1:3:.:.:0,3,37	./.:0,0:0:0:.:.:0,0,0	0/0:1,0:1:3:.:.:0,3,34	0/0:3,0:3:9:.:.:0,9,110	./.:0,0:0:0:.:.:0,0,0	./.:0,0:0:0:.:.:0,0,0	./.:0,0:0:0:.:.:0,0,0	0/0:1,0:1:3:.:.:0,3,38	0/0:2,0:2:6:.:.:0,6,60	./.:0,0:0:0:.:.:0,0,0	0/0:4,0:4:12:.:.:0,12,128	./.:0,0:0:0:.:.:0,0,0	0|1:4,2:6:67:0|1:9964367_G_A:67,0,143:9964367	0/0:2,0:2:6:.:.:0,6,72	0/0:3,0:3:9:.:.:0,9,85	0/0:1,0:1:3:.:.:0,3,36	0/0:1,0:1:3:.:.:0,3,37	./.:0,0:0:0:.:.:0,0,0	0/0:7,0:7:21:.:.:0,21,241	0/0:4,0:4:12:.:.:0,12,149	0/0:6,0:6:18:.:.:0,18,198	0/0:1,0:1:3:.:.:0,3,14	0/0:3,0:3:9:.:.:0,9,97	0/0:4,0:4:12:.:.:0,12,141	0/0:1,0:1:3:.:.:0,3,18	./.:0,0:0:0:.:.:0,0,0	0/0:1,0:1:3:.:.:0,3,38	0/0:4,0:4:12:.:.:0,12,153	0/0:2,0:2:6:.:.:0,6,72	0/0:3,0:3:9:.:.:0,9,101	./.:0,0:0:0:.:.:0,0,0	0/0:4,0:4:12:.:.:0,12,148	0/0:5,0:5:15:.:.:0,15,193	./.:0,0:0:0:.:.:0,0,0	0/0:3,0:3:9:.:.:0,9,92
Chr2	9964522	.	A	G	203.23	.	AC=5;AF=0.052;AN=96;BaseQRankSum=0.967;DP=163;ExcessHet=0.0000;FS=4.771;InbreedingCoeff=0.4199;MLEAC=6;MLEAF=0.063;MQ=60.00;MQRankSum=0.00;QD=29.03;ReadPosRankSum=0.967;SOR=2.225	GT:AD:DP:GQ:PL	./.:0,0:0:0:0,0,0	1/1:0,2:2:6:82,6,0	0/0:3,0:3:9:0,9,113	0/0:6,0:6:18:0,18,185	./.:0,0:0:0:0,0,0	./.:0,0:0:0:0,0,0	./.:0,0:0:0:0,0,0	0/0:6,0:6:18:0,18,176	0/1:1,2:3:1:74,0,1	0/0:6,0:6:18:0,18,197	0/0:6,0:6:18:0,18,192	0/0:3,0:3:9:0,9,104	1/1:0,2:2:6:81,6,0	0/0:5,0:5:15:0,15,187	0/0:1,0:1:3:0,3,36	./.:0,0:0:0:0,0,0	0/0:2,0:2:6:0,6,72	0/0:2,0:2:6:0,6,75	0/0:1,0:1:3:0,3,36	./.:0,0:0:0:0,0,0	0/0:3,0:3:9:0,9,84	./.:0,0:0:0:0,0,0	0/0:2,0:2:6:0,6,74	./.:0,0:0:0:0,0,0	0/0:3,0:3:9:0,9,86	0/0:1,0:1:3:0,3,33	0/0:1,0:1:3:0,3,39	./.:0,0:0:0:0,0,0	./.:0,0:0:0:0,0,0	0/0:5,0:5:15:0,15,161	0/0:1,0:1:3:0,3,38	./.:0,0:0:0:0,0,0	./.:0,0:0:0:0,0,0	0/0:7,0:7:21:0,21,252	0/0:4,0:4:12:0,12,106	./.:0,0:0:0:0,0,0	0/0:1,0:1:3:0,3,37	./.:0,0:0:0:0,0,0	0/0:1,0:1:3:0,3,22	0/0:3,0:3:9:0,9,66	0/0:1,0:1:3:0,3,35	0/0:5,0:5:15:0,15,151	./.:0,0:0:0:0,0,0	./.:0,0:0:0:0,0,0	0/0:3,0:3:9:0,9,84	./.:0,0:0:0:0,0,0	0/0:2,0:2:6:0,6,64	./.:0,0:0:0:0,0,0	0/0:3,0:3:9:0,9,111	./.:0,0:0:0:0,0,0	0/0:7,0:7:21:0,21,196	0/0:4,0:4:0:0,0,48	0/0:2,0:2:6:0,6,61	./.:0,0:0:0:0,0,0	0/0:3,0:3:9:0,9,82	./.:0,0:0:0:0,0,0	0/0:5,0:5:15:0,15,152	0/0:3,0:3:9:0,9,110	0/0:5,0:5:15:0,15,164	0/0:1,0:1:3:0,3,38	0/0:3,0:3:9:0,9,94	0/0:4,0:4:12:0,12,148	0/0:2,0:2:6:0,6,61	./.:0,0:0:0:0,0,0	./.:0,0:0:0:0,0,0	0/0:5,0:5:15:0,15,187	0/0:3,0:3:9:0,9,100	0/0:4,0:4:12:0,12,136	./.:1,0:1:0:0,0,0	0/0:4,0:4:12:0,12,148	0/0:7,0:7:21:0,21,263	./.:0,0:0:0:0,0,0	0/0:2,0:2:6:0,6,74
Chr2	9964684	.	C	G	239.47	.	AC=6;AF=0.059;AN=102;DP=166;ExcessHet=0.0000;FS=0.000;InbreedingCoeff=0.4035;MLEAC=6;MLEAF=0.059;MQ=60.00;QD=34.21;SOR=1.609	GT:AD:DP:GQ:PL	./.:0,0:0:0:0,0,0	./.:0,0:0:0:0,0,0	0/0:3,0:3:9:0,9,89	0/0:6,0:6:18:0,18,248	./.:0,0:0:0:0,0,0	./.:0,0:0:0:0,0,0	./.:1,0:1:0:0,0,0	0/0:3,0:3:9:0,9,112	0/0:1,0:1:3:0,3,36	0/0:8,0:8:24:0,24,246	0/0:4,0:4:12:0,12,144	0/0:5,0:5:15:0,15,127	1/1:0,2:2:6:80,6,0	0/0:5,0:5:15:0,15,165	0/0:2,0:2:6:0,6,75	./.:1,0:1:0:0,0,0	0/0:1,0:1:3:0,3,37	0/0:2,0:2:6:0,6,62	0/0:1,0:1:3:0,3,34	0/0:1,0:1:3:0,3,34	0/0:2,0:2:6:0,6,70	0/0:2,0:2:6:0,6,74	0/0:2,0:2:6:0,6,74	0/0:2,0:2:6:0,6,56	0/0:2,0:2:6:0,6,77	0/0:1,0:1:3:0,3,16	0/0:1,0:1:3:0,3,36	./.:0,0:0:0:0,0,0	./.:1,0:1:0:0,0,0	0/0:3,0:3:9:0,9,114	0/0:1,0:1:3:0,3,37	0/0:2,0:2:0:0,0,2	./.:0,0:0:0:0,0,0	0/0:5,0:5:15:0,15,191	0/0:3,0:3:9:0,9,102	./.:0,0:0:0:0,0,0	0/0:2,0:2:6:0,6,75	./.:0,0:0:0:0,0,0	0/0:1,0:1:3:0,3,35	0/0:3,0:3:9:0,9,71	./.:0,0:0:0:0,0,0	0/0:6,0:6:18:0,18,177	./.:0,0:0:0:0,0,0	./.:0,0:0:0:0,0,0	0/0:4,0:4:12:0,12,99	./.:0,0:0:0:0,0,0	0/0:3,0:3:9:0,9,73	./.:1,0:1:0:0,0,0	0/0:4,0:4:12:0,12,119	1/1:0,3:3:9:120,9,0	0/0:1,0:1:3:0,3,36	0/0:3,0:3:9:0,9,82	./.:2,0:2:0:0,0,1	0/0:1,0:1:3:0,3,38	0/0:2,0:2:6:0,6,77	./.:1,0:1:0:0,0,0	0/0:4,0:4:12:0,12,146	0/0:5,0:5:15:0,15,166	0/0:3,0:3:9:0,9,111	./.:2,0:2:0:0,0,1	0/0:6,0:6:0:0,0,101	0/0:7,0:7:21:0,21,243	0/0:3,0:3:9:0,9,91	./.:1,0:1:0:0,0,0	1/1:0,2:2:6:81,6,0	0/0:2,0:2:6:0,6,80	0/0:4,0:4:12:0,12,150	0/0:2,0:2:6:0,6,49	./.:0,0:0:0:0,0,0	0/0:4,0:4:12:0,12,126	0/0:4,0:4:12:0,12,156	./.:0,0:0:0:0,0,0	0/0:1,0:1:3:0,3,39
Chr2	9964724	.	C	T	308.1	.	AC=7;AF=0.070;AN=100;BaseQRankSum=0.00;DP=152;ExcessHet=0.0000;FS=3.332;InbreedingCoeff=0.3695;MLEAC=8;MLEAF=0.080;MQ=60.00;MQRankSum=0.00;QD=25.68;ReadPosRankSum=0.00;SOR=2.303	GT:AD:DP:GQ:PL	./.:0,0:0:0:0,0,0	./.:0,0:0:0:0,0,0	0/0:1,0:1:3:0,3,38	0/0:6,0:6:18:0,18,218	./.:0,0:0:0:0,0,0	./.:0,0:0:0:0,0,0	./.:1,0:1:0:0,0,0	0/0:3,0:3:9:0,9,112	0/1:2,2:4:69:69,0,69	0/0:6,0:6:18:0,18,220	0/0:2,0:2:6:0,6,73	0/0:4,0:4:12:0,12,149	./.:1,0:1:0:0,0,0	0/0:4,0:4:12:0,12,134	0/0:2,0:2:6:0,6,74	./.:0,0:0:0:0,0,0	./.:0,0:0:0:0,0,0	0/0:1,0:1:3:0,3,31	0/0:2,0:2:6:0,6,61	0/0:2,0:2:6:0,6,75	0/0:2,0:2:6:0,6,64	0/0:2,0:2:6:0,6,74	0/0:2,0:2:6:0,6,74	0/0:2,0:2:6:0,6,56	0/0:2,0:2:6:0,6,77	0/0:1,0:1:3:0,3,34	./.:0,0:0:0:0,0,0	0/0:1,0:1:3:0,3,34	./.:0,0:0:0:0,0,0	0/0:2,0:2:6:0,6,62	0/0:1,0:1:3:0,3,37	0/0:1,0:1:3:0,3,37	./.:0,0:0:0:0,0,0	0/0:6,0:6:15:0,15,225	0/0:4,0:4:6:0,6,90	./.:0,0:0:0:0,0,0	0/0:2,0:2:6:0,6,75	./.:0,0:0:0:0,0,0	./.:0,0:0:0:0,0,0	0/0:3,0:3:6:0,6,90	0/0:1,0:1:3:0,3,20	0/0:4,0:4:12:0,12,153	./.:0,0:0:0:0,0,0	./.:0,0:0:0:0,0,0	0/0:2,0:2:6:0,6,49	./.:1,0:1:0:0,0,0	0/0:2,0:2:6:0,6,74	./.:1,0:1:0:0,0,0	0/0:2,0:2:6:0,6,75	1/1:0,4:4:12:155,12,0	./.:0,0:0:0:0,0,0	0/0:2,0:2:6:0,6,68	0/0:3,0:3:0:0,0,40	0/0:2,0:2:6:0,6,70	0/0:3,0:3:9:0,9,109	./.:1,0:1:0:0,0,0	0/0:4,0:4:12:0,12,132	0/0:4,0:4:12:0,12,144	0/0:5,0:5:15:0,15,191	./.:0,0:0:0:0,0,0	0/0:4,0:4:0:0,0,82	0/0:6,0:6:18:0,18,222	0/0:3,0:3:9:0,9,114	1/1:0,2:2:6:80,6,0	1/1:0,2:2:6:47,6,0	0/0:2,0:2:6:0,6,76	0/0:4,0:4:12:0,12,130	0/0:2,0:2:6:0,6,74	./.:0,0:0:0:0,0,0	0/0:3,0:3:9:0,9,107	0/0:2,0:2:6:0,6,77	./.:0,0:0:0:0,0,0	0/0:2,0:2:6:0,6,74
Chr2	9964882	.	C	T	200.49	.	AC=6;AF=0.071;AN=84;DP=121;ExcessHet=0.0000;FS=0.000;InbreedingCoeff=0.4025;MLEAC=7;MLEAF=0.083;MQ=60.00;QD=33.41;SOR=2.303	GT:AD:DP:GQ:PL	1/1:0,2:2:6:79,6,0	./.:0,0:0:0:0,0,0	0/0:1,0:1:3:0,3,22	0/0:3,0:3:9:0,9,111	./.:0,0:0:0:0,0,0	./.:0,0:0:0:0,0,0	./.:1,0:1:0:0,0,0	0/0:4,0:4:12:0,12,145	0/0:2,0:2:6:0,6,59	0/0:8,0:8:24:0,24,248	0/0:2,0:2:6:0,6,60	0/0:1,0:1:3:0,3,39	./.:1,0:1:0:0,0,0	./.:0,0:0:0:0,0,0	0/0:2,0:2:6:0,6,73	./.:0,0:0:0:0,0,0	0/0:2,0:2:6:0,6,58	0/0:1,0:1:3:0,3,37	0/0:1,0:1:3:0,3,38	0/0:4,0:4:9:0,9,135	0/0:3,0:3:9:0,9,96	0/0:1,0:1:3:0,3,15	0/0:1,0:1:3:0,3,35	./.:0,0:0:0:0,0,0	./.:0,0:0:0:0,0,0	./.:0,0:0:0:0,0,0	./.:0,0:0:0:0,0,0	./.:0,0:0:0:0,0,0	./.:0,0:0:0:0,0,0	0/0:2,0:2:3:0,3,45	./.:0,0:0:0:0,0,0	0/0:2,0:2:0:0,0,5	./.:1,0:1:0:0,0,0	0/0:1,0:1:3:0,3,36	0/0:1,0:1:3:0,3,39	./.:0,0:0:0:0,0,0	./.:0,0:0:0:0,0,0	./.:0,0:0:0:0,0,0	0/0:1,0:1:3:0,3,35	./.:0,0:0:0:0,0,0	0/0:2,0:2:6:0,6,59	./.:0,0:0:0:0,0,0	./.:0,0:0:0:0,0,0	./.:0,0:0:0:0,0,0	0/0:4,0:4:9:0,9,135	./.:0,0:0:0:0,0,0	0/0:2,0:2:6:0,6,58	./.:0,0:0:0:0,0,0	0/0:3,0:3:9:0,9,118	1/1:0,2:2:6:76,6,0	./.:0,0:0:0:0,0,0	0/0:3,0:3:9:0,9,85	0/0:2,0:2:6:0,6,76	0/0:6,0:6:18:0,18,183	0/0:2,0:2:6:0,6,78	./.:0,0:0:0:0,0,0	0/0:3,0:3:9:0,9,118	0/0:5,0:5:15:0,15,167	0/0:3,0:3:9:0,9,111	0/0:3,0:3:9:0,9,87	0/0:4,0:4:3:0,3,45	0/0:7,0:7:21:0,21,264	0/0:4,0:4:12:0,12,147	./.:0,0:0:0:0,0,0	1/1:0,2:2:6:76,6,0	0/0:5,0:5:15:0,15,158	0/0:2,0:2:6:0,6,59	./.:0,0:0:0:0,0,0	./.:0,0:0:0:0,0,0	0/0:1,0:1:3:0,3,33	./.:0,0:0:0:0,0,0	./.:0,0:0:0:0,0,0	0/0:5,0:5:15:0,15,188
Chr2	9965272	.	T	G	67.65	.	AC=2;AF=0.023;AN=86;DP=130;ExcessHet=0.0000;FS=0.000;InbreedingCoeff=0.3896;MLEAC=2;MLEAF=0.023;MQ=60.00;QD=33.83;SOR=2.303	GT:AD:DP:GQ:PL	./.:0,0:0:0:0,0,0	./.:0,0:0:0:0,0,0	0/0:1,0:1:3:0,3,33	0/0:6,0:6:18:0,18,178	./.:0,0:0:0:0,0,0	./.:0,0:0:0:0,0,0	1/1:0,2:2:6:84,6,0	0/0:3,0:3:9:0,9,69	0/0:4,0:4:12:0,12,120	0/0:6,0:6:18:0,18,196	0/0:2,0:2:6:0,6,81	0/0:2,0:2:6:0,6,53	./.:0,0:0:0:0,0,0	./.:0,0:0:0:0,0,0	0/0:1,0:1:3:0,3,32	./.:0,0:0:0:0,0,0	0/0:1,0:1:3:0,3,35	0/0:1,0:1:3:0,3,33	0/0:2,0:2:6:0,6,57	0/0:4,0:4:12:0,12,146	0/0:3,0:3:9:0,9,81	./.:0,0:0:0:0,0,0	0/0:1,0:1:3:0,3,22	./.:0,0:0:0:0,0,0	./.:0,0:0:0:0,0,0	0/0:1,0:1:3:0,3,34	./.:0,0:0:0:0,0,0	0/0:1,0:1:3:0,3,35	./.:0,0:0:0:0,0,0	0/0:1,0:1:3:0,3,32	./.:0,0:0:0:0,0,0	./.:0,0:0:0:0,0,0	0/0:1,0:1:3:0,3,22	0/0:1,0:1:3:0,3,36	0/0:4,0:4:12:0,12,110	./.:0,0:0:0:0,0,0	0/0:1,0:1:3:0,3,22	./.:0,0:0:0:0,0,0	0/0:2,0:2:6:0,6,45	./.:0,0:0:0:0,0,0	0/0:2,0:2:6:0,6,52	./.:0,0:0:0:0,0,0	./.:0,0:0:0:0,0,0	./.:0,0:0:0:0,0,0	0/0:5,0:5:15:0,15,137	./.:0,0:0:0:0,0,0	0/0:2,0:2:6:0,6,55	./.:0,0:0:0:0,0,0	0/0:4,0:4:12:0,12,99	./.:0,0:0:0:0,0,0	0/0:1,0:1:3:0,3,21	0/0:3,0:3:9:0,9,65	0/0:3,0:3:9:0,9,83	0/0:7,0:7:21:0,21,246	0/0:4,0:4:12:0,12,141	./.:0,0:0:0:0,0,0	0/0:2,0:2:6:0,6,79	0/0:4,0:4:12:0,12,109	0/0:3,0:3:9:0,9,90	0/0:1,0:1:3:0,3,37	0/0:3,0:3:9:0,9,85	0/0:10,0:10:30:0,30,258	0/0:4,0:4:12:0,12,138	./.:0,0:0:0:0,0,0	./.:0,0:0:0:0,0,0	0/0:5,0:5:15:0,15,150	0/0:6,0:6:18:0,18,207	./.:0,0:0:0:0,0,0	./.:0,0:0:0:0,0,0	./.:0,0:0:0:0,0,0	0/0:1,0:1:3:0,3,37	./.:0,0:0:0:0,0,0	0/0:8,0:8:24:0,24,255
Chr2	9966217	.	CA	C	54.13	.	AC=1;AF=0.019;AN=52;BaseQRankSum=-1.645e+00;DP=41;ExcessHet=0.0000;FS=3.979;InbreedingCoeff=0.3066;MLEAC=4;MLEAF=0.077;MQ=60.00;MQRankSum=0.00;QD=10.83;ReadPosRankSum=1.65;SOR=0.061	GT:AD:DP:GQ:PL	./.:0,0:0:0:0,0,0	./.:0,0:0:0:0,0,0	0/0:1,0:1:3:0,3,18	./.:0,0:0:0:0,0,0	./.:0,0:0:0:0,0,0	./.:0,0:0:0:0,0,0	0/0:2,0:2:6:0,6,60	./.:0,0:0:0:0,0,0	./.:0,0:0:0:0,0,0	./.:0,0:0:0:0,0,0	0/0:1,0:1:3:0,3,33	./.:0,0:0:0:0,0,0	./.:0,0:0:0:0,0,0	0/0:2,0:2:6:0,6,72	./.:0,0:0:0:0,0,0	0/0:2,0:2:6:0,6,45	0/0:1,0:1:3:0,3,35	./.:0,0:0:0:0,0,0	./.:0,0:0:0:0,0,0	./.:0,0:0:0:0,0,0	0/0:2,0:2:6:0,6,54	./.:0,0:0:0:0,0,0	./.:0,0:0:0:0,0,0	./.:0,0:0:0:0,0,0	./.:0,0:0:0:0,0,0	./.:0,0:0:0:0,0,0	./.:0,0:0:0:0,0,0	./.:0,0:0:0:0,0,0	./.:0,0:0:0:0,0,0	0/0:1,0:1:3:0,3,37	./.:0,0:0:0:0,0,0	./.:0,0:0:0:0,0,0	./.:0,0:0:0:0,0,0	0/0:1,0:1:3:0,3,34	./.:0,0:0:0:0,0,0	./.:0,0:0:0:0,0,0	./.:0,0:0:0:0,0,0	./.:0,0:0:0:0,0,0	0/0:1,0:1:3:0,3,18	0/0:2,0:2:6:0,6,41	./.:0,0:0:0:0,0,0	0/0:1,0:1:3:0,3,32	./.:0,0:0:0:0,0,0	./.:0,0:0:0:0,0,0	./.:0,0:0:0:0,0,0	0/1:3,2:5:54:54,0,86	./.:0,0:0:0:0,0,0	./.:0,0:0:0:0,0,0	0/0:1,0:1:3:0,3,35	0/0:2,0:2:6:0,6,73	./.:0,0:0:0:0,0,0	./.:0,0:0:0:0,0,0	0/0:1,0:1:3:0,3,33	./.:0,0:0:0:0,0,0	./.:0,0:0:0:0,0,0	0/0:2,0:2:6:0,6,49	./.:0,0:0:0:0,0,0	0/0:1,0:1:3:0,3,21	./.:0,0:0:0:0,0,0	./.:0,0:0:0:0,0,0	./.:0,0:0:0:0,0,0	0/0:2,0:2:6:0,6,49	0/0:1,0:1:3:0,3,35	0/0:2,0:2:6:0,6,56	0/0:1,0:1:3:0,3,32	./.:0,0:0:0:0,0,0	0/0:1,0:1:3:0,3,36	0/0:1,0:1:3:0,3,35	0/0:1,0:1:3:0,3,34	./.:0,0:0:0:0,0,0	./.:2,0:2:0:0,0,0	0/0:1,0:1:3:0,3,33	./.:0,0:0:0:0,0,0
Chr2	9967032	.	G	A	1091.32	.	AC=19;AF=0.198;AN=96;BaseQRankSum=0.00;DP=141;ExcessHet=0.0000;FS=0.000;InbreedingCoeff=0.4730;MLEAC=23;MLEAF=0.240;MQ=60.00;MQRankSum=0.00;QD=32.31;ReadPosRankSum=0.00;SOR=0.314	GT:AD:DP:GQ:PL	./.:0,0:0:0:0,0,0	1/1:0,4:4:12:163,12,0	./.:0,0:0:0:0,0,0	0/0:5,0:5:15:0,15,192	1/1:0,2:2:6:81,6,0	./.:0,0:0:0:0,0,0	1/1:0,2:2:6:84,6,0	0/0:1,0:1:3:0,3,40	0/1:1,6:7:19:217,0,19	0/0:2,0:2:6:0,6,58	0/0:2,0:2:6:0,6,49	0/0:3,0:3:9:0,9,100	1/1:0,3:3:9:116,9,0	./.:0,0:0:0:0,0,0	./.:0,0:0:0:0,0,0	./.:1,0:1:0:0,0,0	./.:0,0:0:0:0,0,0	0/0:1,0:1:3:0,3,37	0/0:1,0:1:3:0,3,36	0/0:5,0:5:15:0,15,165	0/0:3,0:3:9:0,9,89	0/0:3,0:3:9:0,9,111	0/0:3,0:3:9:0,9,111	./.:0,0:0:0:0,0,0	0/0:3,0:3:9:0,9,116	./.:0,0:0:0:0,0,0	./.:0,0:0:0:0,0,0	0/0:1,0:1:3:0,3,34	0/0:2,0:2:6:0,6,71	0/0:2,0:2:6:0,6,76	./.:0,0:0:0:0,0,0	./.:0,0:0:0:0,0,0	./.:0,0:0:0:0,0,0	0/0:2,0:2:6:0,6,73	0/0:3,0:3:9:0,9,110	./.:0,0:0:0:0,0,0	0/0:1,0:1:3:0,3,35	./.:1,0:1:0:0,0,0	0/0:2,0:2:6:0,6,59	0/0:2,0:2:6:0,6,76	./.:0,0:0:0:0,0,0	0/0:1,0:1:3:0,3,35	./.:0,0:0:0:0,0,0	./.:0,0:0:0:0,0,0	0/0:4,0:4:12:0,12,99	1/1:0,3:3:9:124,9,0	./.:0,0:0:0:0,0,0	./.:0,0:0:0:0,0,0	./.:0,0:0:0:0,0,0	1/1:0,2:2:6:76,6,0	./.:0,0:0:0:0,0,0	./.:0,0:0:0:0,0,0	0/0:3,0:3:9:0,9,87	0/0:3,0:3:9:0,9,86	0/0:2,0:2:6:0,6,57	./.:0,0:0:0:0,0,0	0/0:3,0:3:9:0,9,112	0/0:3,0:3:9:0,9,98	0/0:4,0:4:12:0,12,144	0/0:2,0:2:6:0,6,49	0/0:3,0:3:9:0,9,113	0/0:1,0:1:3:0,3,33	0/0:7,0:7:21:0,21,250	1/1:0,3:3:9:116,9,0	1/1:0,2:2:6:80,6,0	0/0:1,0:1:3:0,3,34	0/0:7,0:7:21:0,21,267	0/0:5,0:5:15:0,15,159	./.:0,0:0:0:0,0,0	0/0:2,0:2:6:0,6,41	0/0:3,0:3:9:0,9,99	1/1:0,2:2:6:84,6,0	0/0:2,0:2:6:0,6,75
Chr2	9967130	.	C	A	578.02	.	AC=11;AF=0.120;AN=92;BaseQRankSum=-1.150e+00;DP=133;ExcessHet=0.0000;FS=3.802;InbreedingCoeff=0.4080;MLEAC=14;MLEAF=0.152;MQ=60.00;MQRankSum=0.00;QD=32.11;ReadPosRankSum=1.15;SOR=1.598	GT:AD:DP:GQ:PL	./.:1,0:1:0:0,0,0	./.:0,0:0:0:0,0,0	0/0:1,0:1:3:0,3,20	0/0:4,0:4:12:0,12,160	./.:0,0:0:0:0,0,0	./.:0,0:0:0:0,0,0	./.:0,0:0:0:0,0,0	0/0:2,0:2:6:0,6,59	./.:1,0:1:0:0,0,0	0/0:2,0:2:6:0,6,58	0/0:1,0:1:3:0,3,36	0/0:4,0:4:12:0,12,99	./.:1,0:1:0:0,0,0	./.:0,0:0:0:0,0,0	0/0:2,0:2:6:0,6,72	./.:0,0:0:0:0,0,0	0/0:2,0:2:6:0,6,49	0/0:1,0:1:3:0,3,37	./.:0,0:0:0:0,0,0	0/0:1,0:1:3:0,3,38	0/0:1,0:1:3:0,3,32	0/0:4,0:4:12:0,12,149	0/0:4,0:4:12:0,12,136	./.:0,0:0:0:0,0,0	0/0:2,0:2:6:0,6,75	./.:0,0:0:0:0,0,0	./.:0,0:0:0:0,0,0	0/0:1,0:1:3:0,3,37	0/0:3,0:3:9:0,9,84	0/0:2,0:2:6:0,6,65	./.:0,0:0:0:0,0,0	./.:0,0:0:0:0,0,0	./.:0,0:0:0:0,0,0	0/0:4,0:4:12:0,12,107	0/0:3,0:3:9:0,9,88	./.:0,0:0:0:0,0,0	0/0:2,0:2:6:0,6,56	1/1:0,2:2:6:79,6,0	0/0:2,0:2:6:0,6,77	0/0:2,0:2:6:0,6,75	0/0:1,0:1:3:0,3,31	0/0:1,0:1:3:0,3,37	./.:0,0:0:0:0,0,0	./.:0,0:0:0:0,0,0	./.:0,0:0:0:0,0,0	1/1:0,2:2:6:69,6,0	0/0:1,0:1:3:0,3,24	./.:0,0:0:0:0,0,0	./.:0,0:0:0:0,0,0	1/1:0,4:4:12:149,12,0	./.:0,0:0:0:0,0,0	./.:0,0:0:0:0,0,0	0/0:1,0:1:3:0,3,38	0/0:3,0:3:9:0,9,98	0/0:2,0:2:6:0,6,52	./.:0,0:0:0:0,0,0	0/0:4,0:4:12:0,12,149	0/0:4,0:4:9:0,9,135	0/0:3,0:3:9:0,9,105	0/1:1,3:4:27:100,0,27	0/0:2,0:2:6:0,6,74	0/0:1,0:1:3:0,3,37	0/0:6,0:6:18:0,18,207	1/1:0,4:4:12:150,12,0	./.:0,0:0:0:0,0,0	0/0:1,0:1:3:0,3,33	0/0:9,0:9:21:0,21,315	0/0:5,0:5:12:0,12,180	./.:0,0:0:0:0,0,0	0/0:1,0:1:3:0,3,37	0/0:5,0:5:12:0,12,180	1/1:0,2:2:6:75,6,0	0/0:3,0:3:9:0,9,85
Chr2	9969953	.	G	A	1920.33	.	AC=28;AF=1.00;AN=28;DP=65;ExcessHet=0.0000;FS=0.000;InbreedingCoeff=0.3729;MLEAC=104;MLEAF=1.00;MQ=60.00;QD=31.70;SOR=2.765	GT:AD:DP:GQ:PL	./.:0,0:0:0:0,0,0	./.:0,0:0:0:0,0,0	./.:1,0:1:0:0,0,0	./.:1,0:1:0:0,0,0	./.:0,0:0:0:0,0,0	./.:0,0:0:0:0,0,0	./.:0,0:0:0:0,0,0	./.:1,0:1:0:0,0,0	./.:0,0:0:0:0,0,0	1/1:0,2:2:6:79,6,0	./.:1,0:1:0:0,0,0	./.:1,0:1:0:0,0,0	./.:0,0:0:0:0,0,0	./.:0,0:0:0:0,0,0	./.:1,0:1:0:0,0,0	./.:0,0:0:0:0,0,0	./.:1,0:1:0:0,0,0	1/1:0,2:2:6:83,6,0	./.:0,0:0:0:0,0,0	1/1:0,2:2:6:51,6,0	1/1:0,2:2:6:72,6,0	./.:0,0:0:0:0,0,0	1/1:0,2:2:6:81,6,0	./.:1,0:1:0:0,0,0	./.:0,0:0:0:0,0,0	./.:0,0:0:0:0,0,0	./.:0,0:0:0:0,0,0	./.:1,0:1:0:0,0,0	./.:0,0:0:0:0,0,0	./.:1,0:1:0:0,0,0	./.:0,0:0:0:0,0,0	./.:0,0:0:0:0,0,0	./.:2,0:2:0:0,0,0	./.:0,0:0:0:0,0,0	1/1:0,2:2:6:84,6,0	./.:0,0:0:0:0,0,0	./.:1,0:1:0:0,0,0	./.:0,0:0:0:0,0,0	1/1:0,6:6:18:247,18,0	1/1:0,1:1:3:41,3,0	./.:0,0:0:0:0,0,0	./.:0,0:0:0:0,0,0	./.:1,0:1:0:0,0,0	./.:1,0:1:0:0,0,0	./.:1,0:1:0:0,0,0	./.:0,0:0:0:0,0,0	./.:0,0:0:0:0,0,0	./.:0,0:0:0:0,0,0	./.:1,0:1:0:0,0,0	./.:0,0:0:0:0,0,0	./.:0,0:0:0:0,0,0	./.:0,0:0:0:0,0,0	1/1:0,2:2:6:81,6,0	./.:1,0:1:0:0,0,0	./.:1,0:1:0:0,0,0	./.:0,0:0:0:0,0,0	./.:0,0:0:0:0,0,0	./.:0,0:0:0:0,0,0	1/1:0,2:2:6:80,6,0	./.:0,0:0:0:0,0,0	./.:0,0:0:0:0,0,0	1/1:0,2:2:6:83,6,0	./.:0,0:0:0:0,0,0	./.:0,0:0:0:0,0,0	./.:0,0:0:0:0,0,0	1/1:0,3:3:9:121,9,0	1/1:0,2:2:6:80,6,0	1/1:0,2:2:6:82,6,0	./.:0,0:0:0:0,0,0	./.:1,0:1:0:0,0,0	./.:1,0:1:0:0,0,0	./.:0,0:0:0:0,0,0	./.:0,0:0:0:0,0,0
Chr2	9970104	.	G	T	4164.85	.	AC=30;AF=0.263;AN=114;BaseQRankSum=1.53;DP=246;ExcessHet=0.0000;FS=34.217;InbreedingCoeff=0.4395;MLEAC=42;MLEAF=0.368;MQ=60.00;MQRankSum=0.00;QD=29.53;ReadPosRankSum=0.724;SOR=8.227	GT:AD:DP:GQ:PL	1/1:0,6:6:18:244,18,0	1/1:0,6:6:18:253,18,0	0/0:3,0:3:9:0,9,84	0/0:3,0:3:9:0,9,98	1/1:0,2:2:6:82,6,0	./.:0,0:0:0:0,0,0	1/1:0,8:8:24:335,24,0	0/0:1,0:1:3:0,3,24	0/0:2,0:2:6:0,6,44	0/0:3,0:3:6:0,6,90	0/0:1,0:1:3:0,3,35	0/0:2,0:2:6:0,6,76	./.:0,0:0:0:0,0,0	0/0:1,0:1:3:0,3,31	0/0:2,0:2:6:0,6,72	1/1:0,4:4:12:169,12,0	0/0:1,0:1:3:0,3,35	0/0:1,0:1:3:0,3,37	./.:0,0:0:0:0,0,0	./.:0,0:0:0:0,0,0	0/0:5,0:5:15:0,15,147	0/0:3,0:3:9:0,9,106	0/0:6,0:6:18:0,18,176	./.:0,0:0:0:0,0,0	0/0:1,0:1:3:0,3,37	0/0:4,0:4:12:0,12,91	./.:0,0:0:0:0,0,0	0/0:2,0:2:6:0,6,73	0/1:1,11:12:2:407,0,2	0/0:2,0:2:6:0,6,60	./.:3,0:3:0:0,0,0	0/1:1,7:8:14:255,0,14	0/1:3,8:11:81:293,0,81	0/1:2,4:6:59:144,0,59	0/0:3,0:3:9:0,9,82	./.:3,0:3:0:0,0,0	0/1:1,10:11:9:386,0,9	1/1:0,9:9:27:382,27,0	0/0:2,0:2:6:0,6,72	0/0:5,0:5:15:0,15,140	./.:0,0:0:0:0,0,0	./.:0,0:0:0:0,0,0	./.:2,0:2:0:0,0,1	0/0:1,0:1:3:0,3,36	0/0:1,0:1:3:0,3,15	1/1:0,3:3:9:124,9,0	0/0:1,0:1:3:0,3,36	1/1:0,3:3:9:115,9,0	0/0:3,0:3:9:0,9,83	1/1:0,7:7:21:285,21,0	./.:0,0:0:0:0,0,0	0/0:2,0:2:6:0,6,46	0/0:3,0:3:9:0,9,84	0/0:4,0:4:12:0,12,148	0/0:2,0:2:6:0,6,74	./.:7,0:7:0:0,0,0	0/0:2,0:2:6:0,6,49	0/0:2,0:2:6:0,6,45	0/0:2,0:2:6:0,6,71	./.:0,0:0:0:0,0,0	./.:0,0:0:0:0,0,0	0/0:4,0:4:12:0,12,130	0/1:1,6:7:19:224,0,19	./.:9,0:9:0:0,0,0	1/1:0,6:6:18:245,18,0	0/0:2,0:2:6:0,6,72	0/0:5,0:5:15:0,15,149	0/0:1,0:1:3:0,3,20	1/1:0,4:4:12:166,12,0	0/0:1,0:1:3:0,3,36	0/0:4,0:4:12:0,12,112	1/1:0,2:2:6:82,6,0	0/0:5,0:5:15:0,15,158
Chr2	9970152	.	T	C	7129.55	.	AC=39;AF=0.305;AN=128;BaseQRankSum=-1.534e+00;DP=344;ExcessHet=0.0000;FS=0.000;InbreedingCoeff=0.4317;MLEAC=53;MLEAF=0.414;MQ=60.00;MQRankSum=0.00;QD=30.86;ReadPosRankSum=0.967;SOR=1.573	GT:AD:DP:GQ:PL	1/1:0,8:8:24:277,24,0	1/1:0,10:10:30:403,30,0	0/0:2,0:2:6:0,6,60	0/0:1,0:1:3:0,3,33	1/1:0,4:4:12:158,12,0	./.:1,0:1:0:0,0,0	1/1:0,8:8:24:317,24,0	./.:0,0:0:0:0,0,0	0/0:1,0:1:3:0,3,37	0/0:1,0:1:3:0,3,35	0/0:2,0:2:6:0,6,56	0/0:1,0:1:3:0,3,15	./.:0,0:0:0:0,0,0	0/0:2,0:2:6:0,6,72	0/0:2,0:2:6:0,6,52	1/1:0,6:6:18:245,18,0	0/0:1,0:1:3:0,3,35	0/0:1,0:1:3:0,3,35	./.:0,0:0:0:0,0,0	0/0:1,0:1:3:0,3,21	0/0:3,0:3:9:0,9,81	0/0:4,0:4:12:0,12,146	0/0:4,0:4:12:0,12,145	./.:0,0:0:0:0,0,0	0/0:3,0:3:9:0,9,110	0/0:3,0:3:9:0,9,112	./.:0,0:0:0:0,0,0	0/0:2,0:2:6:0,6,75	0/1:2,7:9:53:249,0,53	0/0:2,0:2:6:0,6,60	0/0:1,0:1:3:0,3,32	0/1:2,10:12:44:350,0,44	0/1:2,14:16:34:505,0,34	0/1:2,13:15:37:471,0,37	0/0:2,0:2:6:0,6,83	1/1:0,2:2:6:81,6,0	0/1:1,7:8:10:255,0,10	1/1:0,17:17:51:690,51,0	0/0:1,0:1:3:0,3,32	0/0:3,0:3:9:0,9,113	./.:0,0:0:0:0,0,0	0/0:1,0:1:3:0,3,32	1/1:0,2:2:6:81,6,0	0/1:1,7:8:19:255,0,19	./.:0,0:0:0:0,0,0	1/1:0,8:8:24:320,24,0	0/0:1,0:1:3:0,3,36	1/1:0,8:8:24:294,24,0	0/0:3,0:3:9:0,9,83	1/1:0,8:8:24:317,24,0	0/0:1,0:1:3:0,3,32	0/0:1,0:1:3:0,3,30	0/0:1,0:1:3:0,3,37	0/0:1,0:1:3:0,3,37	0/0:2,0:2:6:0,6,51	1/1:0,11:11:33:444,33,0	0/0:2,0:2:6:0,6,76	0/0:1,0:1:3:0,3,37	0/0:3,0:3:9:0,9,110	./.:0,0:0:0:0,0,0	0/0:2,0:2:0:0,0,3	0/0:4,0:4:12:0,12,146	0/1:1,2:3:32:70,0,32	1/1:0,15:15:45:593,45,0	1/1:0,5:5:15:198,15,0	0/0:2,0:2:6:0,6,68	0/0:4,0:4:12:0,12,151	0/0:1,0:1:3:0,3,20	1/1:0,4:4:12:160,12,0	0/0:2,0:2:6:0,6,73	0/0:4,0:4:12:0,12,127	1/1:0,10:10:30:394,30,0	0/0:5,0:5:12:0,12,180
Chr2	9970206	.	C	T	1145.09	.	AC=21;AF=0.188;AN=112;BaseQRankSum=-4.310e-01;DP=265;ExcessHet=0.0000;FS=10.969;InbreedingCoeff=0.4227;MLEAC=25;MLEAF=0.223;MQ=60.00;MQRankSum=0.00;QD=34.70;ReadPosRankSum=0.00;SOR=6.932	GT:AD:DP:GQ:PL	./.:1,0:1:0:0,0,0	1/1:0,2:2:6:82,6,0	0/0:3,0:3:9:0,9,87	0/0:1,0:1:3:0,3,33	./.:1,0:1:0:0,0,0	./.:0,0:0:0:0,0,0	1/1:0,4:4:12:159,12,0	0/0:1,0:1:3:0,3,34	0/0:1,0:1:3:0,3,34	0/0:1,0:1:3:0,3,35	0/0:3,0:3:9:0,9,110	0/0:2,0:2:6:0,6,70	./.:0,0:0:0:0,0,0	0/0:3,0:3:9:0,9,110	0/0:1,0:1:3:0,3,39	1/1:0,2:2:6:80,6,0	0/0:1,0:1:3:0,3,35	0/0:1,0:1:3:0,3,18	./.:0,0:0:0:0,0,0	0/0:1,0:1:3:0,3,21	0/0:2,0:2:6:0,6,61	0/0:5,0:5:15:0,15,157	0/0:1,0:1:3:0,3,37	./.:0,0:0:0:0,0,0	0/0:5,0:5:15:0,15,187	0/0:3,0:3:9:0,9,112	./.:0,0:0:0:0,0,0	0/0:2,0:2:6:0,6,75	0/0:2,0:2:6:0,6,72	0/0:2,0:2:6:0,6,75	0/0:4,0:4:0:0,0,69	0/0:4,0:4:0:0,0,82	0/0:6,0:6:0:0,0,162	0/1:2,4:6:59:136,0,59	0/0:3,0:3:9:0,9,114	./.:1,0:1:0:0,0,0	./.:0,0:0:0:0,0,0	1/1:0,3:3:9:120,9,0	0/0:1,0:1:3:0,3,32	0/0:3,0:3:9:0,9,117	./.:0,0:0:0:0,0,0	0/0:3,0:3:9:0,9,108	./.:0,0:0:0:0,0,0	./.:2,0:2:0:0,0,1	0/0:1,0:1:3:0,3,20	1/1:0,3:3:9:119,9,0	0/0:2,0:2:3:0,3,45	./.:1,0:1:0:0,0,0	0/0:2,0:2:6:0,6,68	1/1:0,2:2:6:77,6,0	0/0:2,0:2:6:0,6,63	0/0:1,0:1:3:0,3,30	0/0:1,0:1:3:0,3,37	0/0:2,0:2:6:0,6,49	0/0:4,0:4:12:0,12,143	1/1:0,3:3:9:119,9,0	0/0:3,0:3:9:0,9,105	./.:0,0:0:0:0,0,0	0/0:5,0:5:15:0,15,178	./.:0,0:0:0:0,0,0	0/0:2,0:2:6:0,6,73	0/0:4,0:4:12:0,12,151	./.:2,0:2:0:0,0,1	1/1:0,3:3:9:116,9,0	1/1:0,2:2:6:76,6,0	0/0:2,0:2:6:0,6,68	0/0:6,0:6:15:0,15,225	0/0:1,0:1:3:0,3,20	./.:1,0:1:0:0,0,0	0/0:3,0:3:9:0,9,99	0/0:3,0:3:9:0,9,111	1/1:0,3:3:9:116,9,0	0/0:1,0:1:3:0,3,40
Chr2	9970328	.	C	A	1292.82	.	AC=16;AF=0.145;AN=110;BaseQRankSum=-8.420e-01;DP=261;ExcessHet=0.0001;FS=3.850;InbreedingCoeff=0.3351;MLEAC=21;MLEAF=0.191;MQ=60.00;MQRankSum=0.00;QD=22.68;ReadPosRankSum=0.598;SOR=0.909	GT:AD:DP:GQ:PL	1/1:0,3:3:9:121,9,0	./.:1,0:1:0:0,0,0	0/0:5,0:5:15:0,15,164	0/0:2,0:2:6:0,6,54	./.:1,0:1:0:0,0,0	./.:0,0:0:0:0,0,0	./.:1,0:1:0:0,0,0	0/0:2,0:2:6:0,6,74	0/0:2,0:2:6:0,6,64	0/0:2,0:2:6:0,6,74	0/0:6,0:6:18:0,18,203	0/0:8,0:8:24:0,24,274	./.:0,0:0:0:0,0,0	0/0:4,0:4:12:0,12,120	0/0:3,0:3:9:0,9,95	1/1:0,4:4:12:165,12,0	0/0:2,0:2:6:0,6,72	0/0:2,0:2:6:0,6,61	./.:0,0:0:0:0,0,0	0/0:1,0:1:3:0,3,19	0/0:6,0:6:18:0,18,177	0/0:2,0:2:6:0,6,73	0/0:5,0:5:15:0,15,173	./.:0,0:0:0:0,0,0	0/0:7,0:7:21:0,21,268	0/0:2,0:2:6:0,6,63	./.:0,0:0:0:0,0,0	0/0:1,0:1:3:0,3,21	0/1:3,3:6:99:101,0,105	0/0:2,0:2:6:0,6,74	0/0:4,0:4:0:0,0,50	0/1:5,2:7:58:58,0,181	0/1:2,4:6:65:142,0,65	0/1:3,2:5:62:62,0,107	0/0:1,0:1:3:0,3,20	0/0:1,0:1:3:0,3,34	0/1:4,2:6:63:63,0,115	1/1:0,8:8:24:330,24,0	0/0:2,0:2:6:0,6,61	0/0:4,0:4:12:0,12,137	./.:0,0:0:0:0,0,0	0/0:4,0:4:12:0,12,127	./.:0,0:0:0:0,0,0	0/1:4,3:7:99:103,0,112	0/0:3,0:3:9:0,9,85	1/1:0,3:3:9:124,9,0	0/0:3,0:3:9:0,9,86	./.:1,0:1:0:0,0,0	0/0:1,0:1:3:0,3,36	1/1:0,2:2:6:82,6,0	0/0:3,0:3:9:0,9,87	./.:0,0:0:0:0,0,0	0/0:2,0:2:6:0,6,49	0/0:4,0:4:12:0,12,134	0/0:7,0:7:21:0,21,247	./.:1,0:1:0:0,0,0	0/0:5,0:5:15:0,15,181	./.:0,0:0:0:0,0,0	0/0:6,0:6:18:0,18,212	0/0:1,0:1:3:0,3,38	0/0:3,0:3:9:0,9,110	0/0:6,0:6:18:0,18,238	0/0:5,0:5:0:0,0,117	./.:0,0:0:0:0,0,0	./.:1,0:1:0:0,0,0	0/0:2,0:2:6:0,6,69	0/0:3,0:3:9:0,9,87	0/0:2,0:2:6:0,6,49	./.:1,0:1:0:0,0,0	0/0:2,0:2:6:0,6,58	0/0:5,0:5:15:0,15,160	./.:1,0:1:0:0,0,0	0/0:4,0:4:12:0,12,110
Chr2	9970367	.	G	C	51.38	.	AC=1;AF=0.011;AN=88;BaseQRankSum=-2.530e-01;DP=117;ExcessHet=0.0000;FS=0.000;InbreedingCoeff=0.3295;MLEAC=2;MLEAF=0.023;MQ=60.00;MQRankSum=0.00;QD=8.56;ReadPosRankSum=1.83;SOR=0.223	GT:AD:DP:GQ:PL	./.:0,0:0:0:0,0,0	./.:0,0:0:0:0,0,0	0/0:4,0:4:12:0,12,123	./.:0,0:0:0:0,0,0	./.:0,0:0:0:0,0,0	./.:0,0:0:0:0,0,0	./.:0,0:0:0:0,0,0	./.:0,0:0:0:0,0,0	./.:0,0:0:0:0,0,0	0/0:1,0:1:3:0,3,37	0/0:4,0:4:12:0,12,158	0/0:4,0:4:9:0,9,135	./.:0,0:0:0:0,0,0	0/0:3,0:3:9:0,9,115	0/0:1,0:1:3:0,3,32	./.:0,0:0:0:0,0,0	0/0:2,0:2:3:0,3,45	0/0:2,0:2:6:0,6,61	./.:0,0:0:0:0,0,0	0/0:1,0:1:3:0,3,19	0/0:4,0:4:6:0,6,90	0/0:1,0:1:3:0,3,16	0/0:5,0:5:12:0,12,180	./.:0,0:0:0:0,0,0	0/0:5,0:5:15:0,15,188	0/0:1,0:1:3:0,3,42	./.:0,0:0:0:0,0,0	0/0:1,0:1:3:0,3,21	0/0:2,0:2:6:0,6,72	0/0:2,0:2:6:0,6,74	0/0:3,0:3:9:0,9,88	0/0:4,0:4:12:0,12,153	./.:0,0:0:0:0,0,0	0/0:1,0:1:3:0,3,39	0/0:1,0:1:3:0,3,20	0/0:1,0:1:3:0,3,38	0/0:1,0:1:3:0,3,34	./.:0,0:0:0:0,0,0	0/0:2,0:2:6:0,6,58	0/0:3,0:3:9:0,9,105	./.:0,0:0:0:0,0,0	0/0:2,0:2:6:0,6,73	./.:0,0:0:0:0,0,0	0/0:4,0:4:12:0,12,124	0/0:3,0:3:9:0,9,85	./.:0,0:0:0:0,0,0	0/0:2,0:2:6:0,6,74	./.:0,0:0:0:0,0,0	./.:0,0:0:0:0,0,0	./.:0,0:0:0:0,0,0	0/0:3,0:3:9:0,9,87	./.:0,0:0:0:0,0,0	0/0:2,0:2:6:0,6,42	0/0:3,0:3:9:0,9,97	0/0:3,0:3:9:0,9,104	./.:0,0:0:0:0,0,0	0/0:3,0:3:9:0,9,125	./.:0,0:0:0:0,0,0	0/0:3,0:3:9:0,9,121	./.:0,0:0:0:0,0,0	0/0:3,0:3:9:0,9,110	0/0:5,0:5:15:0,15,174	0/1:4,2:6:62:62,0,141	./.:0,0:0:0:0,0,0	./.:0,0:0:0:0,0,0	0/0:1,0:1:3:0,3,37	0/0:1,0:1:3:0,3,38	0/0:1,0:1:3:0,3,22	./.:0,0:0:0:0,0,0	0/0:1,0:1:3:0,3,35	0/0:4,0:4:12:0,12,148	./.:0,0:0:0:0,0,0	0/0:4,0:4:12:0,12,110
Chr2	9970396	.	A	G	236.34	.	AC=4;AF=0.044;AN=90;BaseQRankSum=2.37;DP=134;ExcessHet=0.0018;FS=0.000;InbreedingCoeff=0.2858;MLEAC=7;MLEAF=0.078;MQ=60.00;MQRankSum=0.00;QD=16.88;ReadPosRankSum=0.00;SOR=0.693	GT:AD:DP:GQ:PL	./.:0,0:0:0:0,0,0	1/1:0,2:2:6:86,6,0	0/0:1,0:1:3:0,3,37	0/0:3,0:3:9:0,9,106	./.:0,0:0:0:0,0,0	./.:0,0:0:0:0,0,0	./.:0,0:0:0:0,0,0	0/0:2,0:2:6:0,6,75	0/0:2,0:2:6:0,6,55	0/0:1,0:1:3:0,3,36	0/0:2,0:2:6:0,6,55	0/0:6,0:6:18:0,18,222	./.:0,0:0:0:0,0,0	0/0:2,0:2:6:0,6,68	0/0:2,0:2:6:0,6,60	./.:0,0:0:0:0,0,0	0/0:1,0:1:3:0,3,35	0/0:1,0:1:3:0,3,37	./.:0,0:0:0:0,0,0	0/0:1,0:1:3:0,3,35	0/0:3,0:3:9:0,9,83	0/0:1,0:1:3:0,3,32	0/0:5,0:5:15:0,15,179	./.:0,0:0:0:0,0,0	0/0:4,0:4:12:0,12,147	0/0:1,0:1:3:0,3,37	./.:0,0:0:0:0,0,0	./.:0,0:0:0:0,0,0	0/0:3,0:3:0:0,0,38	0/0:1,0:1:3:0,3,31	0/0:1,0:1:3:0,3,38	0/0:3,0:3:9:0,9,100	0/1:5,3:8:99:99,0,115	./.:2,0:2:0:0,0,0	./.:0,0:0:0:0,0,0	./.:0,0:0:0:0,0,0	0/1:2,2:4:71:72,0,71	./.:0,0:0:0:0,0,0	0/0:1,0:1:3:0,3,20	0/0:3,0:3:9:0,9,104	./.:0,0:0:0:0,0,0	0/0:2,0:2:6:0,6,57	./.:0,0:0:0:0,0,0	0/0:1,0:1:3:0,3,39	0/0:1,0:1:3:0,3,25	./.:1,0:1:0:0,0,0	0/0:2,0:2:6:0,6,49	./.:1,0:1:0:0,0,0	0/0:1,0:1:3:0,3,37	./.:1,0:1:0:0,0,0	0/0:1,0:1:3:0,3,21	./.:0,0:0:0:0,0,0	./.:0,0:0:0:0,0,0	0/0:3,0:3:9:0,9,110	0/0:5,0:5:15:0,15,183	./.:1,0:1:0:0,0,0	0/0:2,0:2:6:0,6,74	./.:0,0:0:0:0,0,0	0/0:1,0:1:3:0,3,39	0/0:2,0:2:6:0,6,61	0/0:1,0:1:3:0,3,25	0/0:3,0:3:9:0,9,105	0/0:4,0:4:12:0,12,143	./.:0,0:0:0:0,0,0	./.:1,0:1:0:0,0,0	0/0:2,0:2:6:0,6,74	0/0:2,0:2:6:0,6,59	0/0:1,0:1:3:0,3,37	./.:0,0:0:0:0,0,0	0/0:1,0:1:3:0,3,37	0/0:3,0:3:9:0,9,107	./.:0,0:0:0:0,0,0	./.:0,0:0:0:0,0,0
Chr2	9970447	.	A	T	2545.69	.	AC=32;AF=1.00;AN=32;DP=67;ExcessHet=0.0000;FS=0.000;InbreedingCoeff=0.3927;MLEAC=111;MLEAF=1.00;MQ=60.00;QD=25.32;SOR=7.658	GT:AD:DP:GQ:PL	./.:0,0:0:0:0,0,0	./.:0,0:0:0:0,0,0	./.:0,0:0:0:0,0,0	1/1:0,3:3:9:123,9,0	./.:0,0:0:0:0,0,0	./.:0,0:0:0:0,0,0	./.:0,0:0:0:0,0,0	1/1:0,2:2:6:83,6,0	1/1:0,2:2:6:81,6,0	./.:1,0:1:0:0,0,0	1/1:0,2:2:6:82,6,0	1/1:0,5:5:15:197,15,0	./.:0,0:0:0:0,0,0	./.:0,0:0:0:0,0,0	1/1:0,2:2:6:78,6,0	./.:0,0:0:0:0,0,0	./.:1,0:1:0:0,0,0	./.:0,0:0:0:0,0,0	./.:0,0:0:0:0,0,0	./.:0,0:0:0:0,0,0	./.:1,0:1:0:0,0,0	./.:1,0:1:0:0,0,0	1/1:0,4:4:12:159,12,0	./.:0,0:0:0:0,0,0	1/1:0,2:2:6:80,6,0	./.:0,0:0:0:0,0,0	./.:0,0:0:0:0,0,0	./.:0,0:0:0:0,0,0	./.:1,0:1:0:0,0,0	./.:0,0:0:0:0,0,0	./.:0,0:0:0:0,0,0	./.:1,0:1:0:0,0,0	1/1:0,6:6:18:235,18,0	./.:1,0:1:0:0,0,0	./.:0,0:0:0:0,0,0	./.:0,0:0:0:0,0,0	1/1:0,2:2:6:82,6,0	./.:0,0:0:0:0,0,0	./.:0,0:0:0:0,0,0	1/1:0,3:3:9:121,9,0	./.:0,0:0:0:0,0,0	1/1:0,2:2:6:82,6,0	./.:0,0:0:0:0,0,0	./.:0,0:0:0:0,0,0	./.:0,0:0:0:0,0,0	./.:0,0:0:0:0,0,0	./.:0,0:0:0:0,0,0	./.:0,0:0:0:0,0,0	./.:1,0:1:0:0,0,0	./.:0,0:0:0:0,0,0	./.:0,0:0:0:0,0,0	./.:0,0:0:0:0,0,0	./.:0,0:0:0:0,0,0	./.:0,0:0:0:0,0,0	1/1:0,2:2:6:80,6,0	./.:0,0:0:0:0,0,0	./.:1,0:1:0:0,0,0	./.:0,0:0:0:0,0,0	./.:1,0:1:0:0,0,0	1/1:0,2:2:6:75,6,0	./.:1,0:1:0:0,0,0	./.:1,0:1:0:0,0,0	1/1:0,4:4:12:155,12,0	./.:0,0:0:0:0,0,0	./.:0,0:0:0:0,0,0	./.:1,0:1:0:0,0,0	1/1:0,2:2:6:80,6,0	./.:1,0:1:0:0,0,0	./.:0,0:0:0:0,0,0	./.:0,0:0:0:0,0,0	./.:1,0:1:0:0,0,0	./.:0,0:0:0:0,0,0	./.:0,0:0:0:0,0,0
Chr2	9970468	.	C	T	77.24	.	AC=2;AF=0.036;AN=56;DP=51;ExcessHet=0.0000;FS=0.000;InbreedingCoeff=0.3208;MLEAC=4;MLEAF=0.071;MQ=60.00;QD=28.19;SOR=2.303	GT:AD:DP:GQ:PL	./.:1,0:1:0:0,0,0	./.:1,0:1:0:0,0,0	./.:0,0:0:0:0,0,0	0/0:2,0:2:6:0,6,76	./.:0,0:0:0:0,0,0	./.:0,0:0:0:0,0,0	./.:0,0:0:0:0,0,0	0/0:1,0:1:3:0,3,40	0/0:1,0:1:3:0,3,40	0/0:1,0:1:3:0,3,38	./.:0,0:0:0:0,0,0	0/0:3,0:3:9:0,9,114	./.:0,0:0:0:0,0,0	./.:0,0:0:0:0,0,0	./.:0,0:0:0:0,0,0	./.:0,0:0:0:0,0,0	0/0:1,0:1:3:0,3,37	./.:0,0:0:0:0,0,0	./.:0,0:0:0:0,0,0	./.:0,0:0:0:0,0,0	0/0:1,0:1:3:0,3,32	0/0:1,0:1:3:0,3,38	0/0:4,0:4:12:0,12,147	./.:0,0:0:0:0,0,0	0/0:1,0:1:3:0,3,39	./.:0,0:0:0:0,0,0	./.:0,0:0:0:0,0,0	./.:0,0:0:0:0,0,0	0/0:1,0:1:3:0,3,37	./.:0,0:0:0:0,0,0	./.:0,0:0:0:0,0,0	0/0:1,0:1:3:0,3,36	0/0:4,0:4:0:0,0,74	./.:2,0:2:0:0,0,0	./.:0,0:0:0:0,0,0	./.:0,0:0:0:0,0,0	0/0:2,0:2:6:0,6,76	1/1:0,2:2:6:82,6,0	./.:0,0:0:0:0,0,0	0/0:1,0:1:3:0,3,38	./.:0,0:0:0:0,0,0	0/0:1,0:1:3:0,3,38	./.:0,0:0:0:0,0,0	./.:0,0:0:0:0,0,0	0/0:1,0:1:3:0,3,36	./.:1,0:1:0:0,0,0	./.:0,0:0:0:0,0,0	./.:1,0:1:0:0,0,0	0/0:1,0:1:3:0,3,38	./.:0,0:0:0:0,0,0	./.:0,0:0:0:0,0,0	./.:0,0:0:0:0,0,0	./.:0,0:0:0:0,0,0	./.:0,0:0:0:0,0,0	0/0:1,0:1:3:0,3,38	./.:0,0:0:0:0,0,0	./.:0,0:0:0:0,0,0	./.:0,0:0:0:0,0,0	0/0:1,0:1:3:0,3,22	0/0:1,0:1:3:0,3,38	0/0:1,0:1:3:0,3,37	0/0:1,0:1:3:0,3,38	0/0:3,0:3:9:0,9,114	./.:0,0:0:0:0,0,0	./.:1,0:1:0:0,0,0	0/0:1,0:1:3:0,3,38	0/0:2,0:2:6:0,6,70	./.:0,0:0:0:0,0,0	./.:0,0:0:0:0,0,0	./.:0,0:0:0:0,0,0	0/0:1,0:1:3:0,3,38	./.:2,0:2:0:0,0,0	./.:0,0:0:0:0,0,0
Chr2	9971845	.	A	G	13059.3	.	AC=36;AF=0.247;AN=146;BaseQRankSum=1.90;DP=2227;ExcessHet=0.0000;FS=13.698;InbreedingCoeff=0.7697;MLEAC=36;MLEAF=0.247;MQ=60.00;MQRankSum=0.00;QD=31.02;ReadPosRankSum=1.38;SOR=2.585	GT:AD:DP:GQ:PL	1/1:0,19:19:57:761,57,0	1/1:0,37:37:99:1518,111,0	0/0:38,0:38:99:0,114,1193	0/0:34,0:34:99:0,102,1318	1/1:0,12:12:36:477,36,0	1/1:0,3:3:9:124,9,0	1/1:0,12:12:36:496,36,0	0/0:28,0:28:81:0,81,1007	0/1:15,11:26:99:363,0,490	0/0:34,0:34:99:0,99,1316	0/0:34,0:34:99:0,102,1320	0/0:34,0:34:99:0,99,1442	1/1:0,14:14:42:574,42,0	0/0:34,0:34:99:0,99,1132	0/0:35,0:35:99:0,102,1400	1/1:0,22:22:66:896,66,0	0/0:25,0:25:72:0,72,897	0/0:30,0:30:90:0,90,1153	0/0:13,0:13:39:0,39,472	0/0:33,0:33:99:0,99,1198	0/0:29,0:29:84:0,84,1260	0/0:33,0:33:99:0,99,1201	0/0:39,0:39:99:0,111,1434	0/0:3,0:3:9:0,9,112	0/0:25,0:25:72:0,72,928	0/0:27,0:27:81:0,81,964	0/0:14,0:14:42:0,42,407	0/0:24,0:24:72:0,72,828	0/0:32,0:32:17:0,17,954	0/0:45,0:45:99:0,115,1800	0/0:41,0:41:84:0,84,1400	0/1:15,9:24:99:293,0,456	0/0:38,0:38:99:0,105,1390	0/0:33,0:33:99:0,99,1192	0/0:27,0:27:81:0,81,1092	0/0:8,0:8:0:0,0,248	0/0:32,0:32:14:0,14,1034	1/1:0,36:36:99:1482,108,0	0/0:45,0:45:99:0,118,1800	0/0:24,0:24:72:0,72,885	0/0:19,0:19:57:0,57,637	0/0:40,0:40:99:0,99,1485	0/0:10,0:10:30:0,30,361	0/0:33,0:33:99:0,99,1158	0/0:34,0:34:99:0,102,1297	1/1:0,23:23:69:918,69,0	0/0:27,0:27:81:0,81,950	1/1:0,7:7:21:260,21,0	0/0:35,0:35:99:0,99,1150	1/1:0,19:19:57:760,57,0	0/0:28,0:28:84:0,84,873	0/1:12,7:19:99:205,0,305	0/1:29,6:35:99:139,0,926	0/0:42,0:42:99:0,120,1800	0/0:28,0:28:81:0,81,1058	1/1:0,13:13:39:534,39,0	0/0:34,0:34:99:0,102,1278	0/0:33,0:33:99:0,99,1107	0/0:34,0:34:99:0,102,1214	0/1:12,4:16:99:114,0,371	0/0:47,0:47:19:0,19,1294	0/0:33,0:33:99:0,99,1183	0/0:30,0:30:90:0,90,1069	1/1:0,14:14:42:560,42,0	1/1:0,36:36:99:1433,108,0	0/0:24,0:24:72:0,72,879	0/0:34,0:34:99:0,102,1279	0/0:39,0:39:99:0,117,1491	1/1:0,21:21:63:864,63,0	0/0:19,0:19:57:0,57,740	0/0:41,0:41:99:0,120,1800	0/1:1,12:13:1:452,0,1	0/0:20,0:20:60:0,60,682
Chr2	9971899	.	C	T	10639.1	.	AC=35;AF=0.240;AN=146;BaseQRankSum=-1.126e+00;DP=2742;ExcessHet=0.0000;FS=8.222;InbreedingCoeff=0.8869;MLEAC=35;MLEAF=0.240;MQ=60.00;MQRankSum=0.00;QD=30.40;ReadPosRankSum=2.37;SOR=1.214	GT:AD:DP:GQ:PL	1/1:0,13:13:39:517,39,0	1/1:0,23:23:69:924,69,0	0/0:38,0:38:99:0,114,1193	0/0:34,0:34:99:0,102,1318	1/1:0,15:15:45:612,45,0	1/1:0,7:7:21:286,21,0	1/1:0,16:16:48:631,48,0	0/0:33,0:33:99:0,99,1175	0/1:25,22:47:99:728,0,795	0/0:34,0:34:99:0,99,1316	0/0:34,0:34:99:0,102,1320	0/0:34,0:34:99:0,99,1442	1/1:0,10:10:30:394,30,0	0/0:34,0:34:99:0,99,1132	0/0:35,0:35:99:0,102,1400	1/1:0,19:19:56:705,56,0	0/0:37,0:37:99:0,102,1530	0/0:33,0:33:99:0,99,1307	0/0:17,0:17:51:0,51,552	0/0:33,0:33:99:0,99,1198	0/0:38,0:38:99:0,99,1233	0/0:33,0:33:99:0,99,1201	0/0:39,0:39:99:0,111,1434	0/0:4,0:4:12:0,12,153	0/0:34,0:34:99:0,99,1302	0/0:27,0:27:81:0,81,986	0/0:15,0:15:45:0,45,453	0/0:32,0:32:90:0,90,1069	0/0:44,0:44:53:0,53,1306	0/0:45,0:45:99:0,115,1800	0/0:46,0:46:99:0,103,1588	0/1:21,5:26:99:117,0,678	0/0:38,0:38:99:0,105,1390	0/0:33,0:33:99:0,99,1192	0/0:36,0:36:99:0,102,1374	0/0:9,0:9:27:0,27,373	0/0:39,0:39:81:0,81,1452	1/1:0,20:20:60:824,60,0	0/0:45,0:45:99:0,118,1800	0/0:28,0:28:81:0,81,1215	0/0:27,0:27:75:0,75,1125	0/0:40,0:40:99:0,99,1485	0/0:14,0:14:42:0,42,472	0/0:46,0:46:99:0,109,1710	0/0:34,0:34:99:0,102,1297	1/1:0,10:10:30:396,30,0	0/0:33,0:33:99:0,99,1187	1/1:0,17:17:51:601,51,0	0/0:35,0:35:99:0,99,1150	1/1:0,17:17:51:664,51,0	0/0:33,0:33:99:0,99,1065	0/1:19,2:21:8:8,0,558	0/0:39,3:42:13:0,13,1205	0/0:42,0:42:99:0,105,1575	0/0:35,0:35:99:0,102,1191	1/1:0,17:17:51:693,51,0	0/0:34,0:34:99:0,102,1278	0/0:33,0:33:99:0,99,1107	0/0:34,0:34:99:0,102,1214	0/0:19,0:19:16:0,16,677	0/0:50,0:50:71:0,71,1599	0/0:33,0:33:99:0,99,1183	0/0:38,0:38:99:0,111,1334	1/1:0,17:17:51:659,51,0	1/1:0,16:16:48:615,48,0	0/0:34,0:34:99:0,99,1485	0/0:34,0:34:99:0,102,1279	0/0:39,0:39:99:0,117,1491	1/1:0,14:14:42:547,42,0	0/0:33,0:33:99:0,99,1045	0/0:41,0:41:99:0,120,1800	1/1:1,24:25:32:897,32,0	0/0:20,0:20:60:0,60,742
Chr2	9971956	.	C	A	74230.5	.	AC=107;AF=0.733;AN=146;BaseQRankSum=2.66;DP=3039;ExcessHet=0.0000;FS=2.963;InbreedingCoeff=0.7542;MLEAC=107;MLEAF=0.733;MQ=60.00;MQRankSum=0.00;QD=35.73;ReadPosRankSum=0.909;SOR=1.178	GT:AD:DP:GQ:PL	0/0:35,0:35:96:0,96,1440	0/0:46,0:46:99:0,120,1800	1/1:0,28:28:84:1142,84,0	1/1:0,56:56:99:2273,169,0	0/0:35,0:35:90:0,90,1350	0/0:10,0:10:21:0,21,315	0/0:35,0:35:99:0,105,1307	1/1:0,31:31:93:1285,93,0	0/1:46,19:65:99:563,0,1455	1/1:0,44:44:99:1727,132,0	1/1:0,61:61:99:2504,184,0	1/1:0,40:40:99:1655,120,0	0/0:42,0:42:92:0,92,1508	1/1:0,31:31:93:1242,93,0	1/1:0,42:42:99:1683,126,0	0/0:39,0:39:99:0,117,1491	1/1:0,36:36:99:1374,108,0	1/1:0,36:36:99:1482,108,0	1/1:0,14:14:42:577,42,0	1/1:0,35:35:99:1447,105,0	1/1:0,26:26:78:954,78,0	1/1:0,27:27:81:1108,81,0	1/1:0,38:38:99:1548,114,0	1/1:0,7:7:21:264,21,0	1/1:0,30:30:90:1222,90,0	1/1:0,27:27:81:1122,81,0	1/1:0,7:7:21:287,21,0	1/1:0,21:21:63:820,63,0	1/1:1,27:28:74:1037,74,0	1/1:0,51:51:99:2103,154,0	1/1:0,42:42:99:1686,126,0	0/1:18,17:35:99:570,0,594	1/1:0,36:36:99:1423,108,0	1/1:0,39:39:99:1553,117,0	1/1:0,34:34:99:1399,102,0	1/1:0,8:8:24:326,24,0	0/1:6,32:38:88:1186,0,88	0/0:53,0:53:99:0,120,1800	1/1:0,44:44:99:1778,132,0	1/1:0,16:16:48:662,48,0	1/1:0,24:24:72:952,72,0	1/1:0,27:27:81:1114,81,0	1/1:0,13:13:39:507,39,0	1/1:0,43:43:99:1735,129,0	1/1:0,49:49:99:2039,147,0	0/0:42,0:42:99:0,116,1607	1/1:0,27:27:81:1118,81,0	0/0:29,0:29:78:0,78,1170	1/1:0,36:36:99:1464,108,0	0/0:37,0:37:87:0,87,1305	1/1:0,20:20:60:712,60,0	0/1:10,9:19:99:278,0,277	0/1:11,32:43:99:1158,0,269	1/1:0,39:39:99:1558,117,0	1/1:0,28:28:84:1123,84,0	0/0:33,0:33:99:0,99,1270	1/1:0,52:52:99:2123,157,0	1/1:0,43:43:99:1799,129,0	1/1:0,46:46:99:1899,138,0	0/1:7,15:22:99:539,0,201	0/1:9,38:47:99:1351,0,122	1/1:0,45:45:99:1851,135,0	1/1:0,37:37:99:1443,111,0	0/0:34,0:34:96:0,96,1440	0/0:52,0:52:99:0,120,1800	1/1:0,30:30:90:1248,90,0	1/1:0,51:51:99:1990,153,0	1/1:0,46:46:99:1909,138,0	0/0:28,0:28:78:0,78,1170	1/1:0,28:28:84:1120,84,0	1/1:0,49:49:99:2015,147,0	0/0:41,0:41:99:0,116,1800	1/1:0,20:20:60:799,60,0
Chr2	9972098	.	G	A	9974.19	.	AC=36;AF=0.247;AN=146;BaseQRankSum=-4.080e-01;DP=3013;ExcessHet=0.0000;FS=41.026;InbreedingCoeff=0.8399;MLEAC=35;MLEAF=0.240;MQ=60.00;MQRankSum=0.00;QD=29.51;ReadPosRankSum=1.77;SOR=2.364	GT:AD:DP:GQ:PL	1/1:0,12:12:36:482,36,0	1/1:0,15:15:45:614,45,0	0/0:39,0:39:99:0,105,1373	0/0:53,0:53:99:0,120,1800	1/1:0,13:13:39:528,39,0	1/1:0,2:2:6:82,6,0	1/1:0,17:17:51:688,51,0	0/0:46,0:46:99:0,108,1712	0/1:17,9:26:99:287,0,582	0/0:47,0:47:99:0,120,1800	0/0:51,0:51:99:0,120,1800	0/0:45,0:45:99:0,100,1777	1/1:0,21:21:63:799,63,0	0/0:32,0:32:93:0,93,1297	0/0:46,0:46:99:0,113,1800	1/1:0,21:21:62:785,62,0	0/0:45,0:45:99:0,118,1800	0/0:35,0:35:99:0,99,1465	0/0:18,0:18:54:0,54,635	0/0:40,0:40:99:0,105,1575	0/0:37,0:37:99:0,105,1575	0/0:37,0:37:99:0,105,1575	0/0:42,0:42:99:0,106,1687	0/0:13,0:13:39:0,39,469	0/0:36,0:36:99:0,105,1350	0/0:31,0:31:90:0,90,1118	0/0:8,0:8:24:0,24,311	0/0:22,0:22:60:0,60,845	0/0:27,2:29:9:0,9,933	0/0:50,0:50:99:0,120,1800	0/0:48,0:48:99:0,120,1800	0/1:27,9:36:99:244,0,920	0/0:45,0:45:99:0,120,1800	0/0:51,0:51:99:0,120,1800	0/0:47,0:47:99:0,116,1800	0/0:13,0:13:39:0,39,461	0/0:51,0:51:71:0,71,1825	1/1:0,23:23:69:946,69,0	0/0:48,0:48:99:0,120,1800	0/0:27,0:27:81:0,81,989	0/0:29,0:29:87:0,87,968	0/0:37,0:37:99:0,99,1485	0/0:10,0:10:30:0,30,333	0/0:44,0:44:99:0,120,1800	0/0:42,0:42:99:0,117,1755	1/1:0,20:20:60:818,60,0	0/0:35,0:35:99:0,102,1313	1/1:0,9:9:27:324,27,0	0/0:45,0:45:99:0,105,1702	1/1:0,7:7:21:278,21,0	0/0:34,0:34:99:0,99,1485	0/1:13,4:17:95:95,0,379	0/0:46,2:48:65:0,65,1629	0/0:43,0:43:99:0,120,1800	0/0:35,0:35:99:0,102,1277	1/1:0,11:11:33:454,33,0	0/0:52,0:52:99:0,120,1800	0/0:36,0:36:99:0,99,1485	0/0:50,0:50:99:0,120,1800	0/1:15,6:21:99:176,0,548	0/0:45,2:47:63:0,63,1609	0/0:48,0:48:99:0,120,1800	0/0:47,0:47:99:0,103,1688	1/1:0,17:17:51:673,51,0	1/1:0,19:19:57:742,57,0	0/0:36,0:36:99:0,105,1476	0/0:51,0:51:99:0,120,1800	0/0:53,0:53:99:0,120,1800	1/1:0,8:8:24:316,24,0	0/0:35,0:35:99:0,102,1290	0/0:51,0:51:99:0,120,1800	1/1:1,22:23:28:818,28,0	0/0:25,0:25:72:0,72,851
Chr2	9972222	.	TG	T	130.85	.	AC=2;AF=0.500;AN=4;DP=7;ExcessHet=0.0000;FS=0.000;InbreedingCoeff=0.3370;MLEAC=15;MLEAF=1.00;MQ=60.00;QD=31.23;SOR=0.693	GT:AD:DP:GQ:PL	./.:0,0:0:0:0,0,0	./.:0,0:0:0:0,0,0	./.:0,0:0:0:0,0,0	./.:0,0:0:0:0,0,0	./.:0,0:0:0:0,0,0	./.:0,0:0:0:0,0,0	./.:0,0:0:0:0,0,0	./.:0,0:0:0:0,0,0	./.:0,0:0:0:0,0,0	./.:0,0:0:0:0,0,0	./.:0,0:0:0:0,0,0	./.:0,0:0:0:0,0,0	./.:0,0:0:0:0,0,0	./.:0,0:0:0:0,0,0	./.:0,0:0:0:0,0,0	./.:0,0:0:0:0,0,0	./.:0,0:0:0:0,0,0	./.:1,0:1:0:0,0,0	./.:0,0:0:0:0,0,0	./.:0,0:0:0:0,0,0	./.:0,0:0:0:0,0,0	./.:0,0:0:0:0,0,0	./.:0,0:0:0:0,0,0	./.:0,0:0:0:0,0,0	./.:0,0:0:0:0,0,0	./.:0,0:0:0:0,0,0	./.:0,0:0:0:0,0,0	./.:0,0:0:0:0,0,0	./.:0,0:0:0:0,0,0	./.:0,0:0:0:0,0,0	./.:0,0:0:0:0,0,0	./.:0,0:0:0:0,0,0	./.:0,0:0:0:0,0,0	./.:0,0:0:0:0,0,0	./.:0,0:0:0:0,0,0	./.:0,0:0:0:0,0,0	./.:0,0:0:0:0,0,0	0/0:1,0:1:3:0,3,22	./.:1,0:1:0:0,0,0	./.:1,0:1:0:0,0,0	./.:0,0:0:0:0,0,0	./.:0,0:0:0:0,0,0	./.:0,0:0:0:0,0,0	./.:0,0:0:0:0,0,0	./.:0,0:0:0:0,0,0	./.:0,0:0:0:0,0,0	./.:0,0:0:0:0,0,0	./.:0,0:0:0:0,0,0	./.:0,0:0:0:0,0,0	./.:0,0:0:0:0,0,0	./.:0,0:0:0:0,0,0	./.:0,0:0:0:0,0,0	1/1:0,2:2:6:79,6,0	./.:0,0:0:0:0,0,0	./.:0,0:0:0:0,0,0	./.:0,0:0:0:0,0,0	./.:0,0:0:0:0,0,0	./.:0,0:0:0:0,0,0	./.:0,0:0:0:0,0,0	./.:0,0:0:0:0,0,0	./.:0,0:0:0:0,0,0	./.:0,0:0:0:0,0,0	./.:0,0:0:0:0,0,0	./.:0,0:0:0:0,0,0	./.:0,0:0:0:0,0,0	./.:1,0:1:0:0,0,0	./.:0,0:0:0:0,0,0	./.:0,0:0:0:0,0,0	./.:0,0:0:0:0,0,0	./.:0,0:0:0:0,0,0	./.:0,0:0:0:0,0,0	./.:0,0:0:0:0,0,0	./.:0,0:0:0:0,0,0
Chr2	9972336	.	T	C	17198.4	.	AC=37;AF=0.253;AN=146;BaseQRankSum=2.16;DP=2830;ExcessHet=0.0000;FS=66.586;InbreedingCoeff=0.8093;MLEAC=36;MLEAF=0.247;MQ=60.00;MQRankSum=0.00;QD=30.60;ReadPosRankSum=1.34;SOR=3.101	GT:AD:DP:GQ:PL	1/1:0,27:27:81:1104,81,0	1/1:0,30:30:90:1234,90,0	0/0:38,0:38:99:0,102,1620	0/0:49,0:49:99:0,120,1800	1/1:0,19:19:57:777,57,0	1/1:0,2:2:6:80,6,0	1/1:0,36:36:99:1492,108,0	0/0:42,0:42:99:0,111,1710	0/1:26,27:53:99:944,0,713	0/0:34,0:34:99:0,99,1467	0/0:41,0:41:99:0,117,1755	0/0:37,0:37:99:0,102,1430	1/1:0,32:32:96:1301,96,0	0/0:35,0:35:99:0,99,1282	0/0:38,0:38:99:0,105,1575	1/1:0,28:28:84:1158,84,0	0/0:45,0:45:99:0,120,1800	0/0:31,0:31:90:0,90,1238	0/0:12,0:12:33:0,33,495	0/0:30,0:30:81:0,81,1215	0/0:33,0:33:99:0,99,1170	0/0:34,0:34:99:0,99,1485	0/0:38,0:38:99:0,104,1575	0/0:13,0:13:36:0,36,540	0/0:39,0:39:99:0,102,1530	0/0:36,0:36:93:0,93,1382	0/0:15,0:15:45:0,45,454	0/0:27,0:27:81:0,81,937	0/1:20,6:26:99:162,0,693	0/0:46,0:46:99:0,120,1800	0/0:34,0:34:99:0,99,1485	0/1:38,15:53:99:434,0,1212	0/0:39,0:39:99:0,103,1575	0/0:41,0:41:99:0,100,1575	0/0:36,0:36:99:0,99,1475	0/0:8,0:8:24:0,24,295	0/0:47,2:49:63:0,63,1701	1/1:0,31:31:93:1284,93,0	0/0:46,0:46:99:0,120,1800	0/0:35,0:35:99:0,99,1285	0/0:34,0:34:99:0,99,1164	0/0:36,0:36:99:0,102,1530	0/0:16,0:16:45:0,45,675	0/0:44,0:44:99:0,120,1800	0/0:42,0:42:99:0,111,1457	1/1:0,16:16:48:613,48,0	0/0:30,0:30:90:0,90,1122	1/1:0,16:16:48:605,48,0	0/0:35,0:35:99:0,99,1275	1/1:0,22:22:66:876,66,0	0/0:33,0:33:99:0,99,1069	0/1:16,7:23:99:192,0,463	0/0:43,3:46:13:0,13,1453	0/0:43,0:43:99:0,111,1800	0/0:26,0:26:72:0,72,1080	1/1:0,17:17:51:709,51,0	0/0:43,0:43:99:0,120,1800	0/0:34,0:34:99:0,99,1287	0/0:41,0:41:99:0,111,1665	0/1:18,3:21:56:56,0,623	0/0:54,0:54:83:0,83,1802	0/0:45,0:45:99:0,120,1800	0/0:42,0:42:99:0,120,1800	1/1:0,22:22:66:893,66,0	1/1:0,26:26:78:999,78,0	0/0:36,0:36:99:0,102,1530	0/0:44,0:44:99:0,113,1716	0/0:42,0:42:99:0,117,1755	1/1:0,25:25:75:971,75,0	0/0:42,0:42:99:0,115,1600	0/0:43,0:43:99:0,105,1755	1/1:0,37:37:99:1486,111,0	0/0:36,0:36:99:0,105,1549
Chr2	9972590	.	TG	T	90.3	.	AC=2;AF=0.014;AN=146;BaseQRankSum=-1.645e+00;DP=2770;ExcessHet=0.0301;FS=0.000;InbreedingCoeff=-0.0139;MLEAC=2;MLEAF=0.014;MQ=60.00;MQRankSum=0.00;QD=2.26;ReadPosRankSum=0.545;SOR=0.588	GT:AD:DP:GQ:PL	0/0:31,0:31:90:0,90,1190	0/0:47,0:47:99:0,120,1800	0/0:47,0:47:99:0,120,1800	0/0:48,0:48:99:0,120,1800	0/1:31,4:35:56:56,0,1131	0/1:3,2:5:66:66,0,106	0/0:47,0:47:99:0,120,1800	0/0:48,0:48:99:0,120,1800	0/0:47,0:47:99:0,120,1800	0/0:35,0:35:99:0,99,1479	0/0:47,0:47:99:0,120,1800	0/0:43,0:43:99:0,111,1665	0/0:49,0:49:99:0,115,1800	0/0:36,0:36:93:0,93,1395	0/0:39,0:39:99:0,114,1360	0/0:37,0:37:99:0,102,1530	0/0:48,0:48:99:0,119,1719	0/0:35,0:35:93:0,93,1395	0/0:15,0:15:36:0,36,540	0/0:34,0:34:99:0,99,1415	0/0:30,0:30:81:0,81,1215	0/0:36,0:36:99:0,99,1386	0/0:41,0:41:99:0,105,1620	0/0:16,0:16:45:0,45,675	0/0:39,0:39:99:0,101,1391	0/0:34,0:34:99:0,99,1284	0/0:10,0:10:27:0,27,405	0/0:31,0:31:72:0,72,1080	0/0:35,0:35:99:0,99,1318	0/0:47,0:47:99:0,120,1800	0/0:43,0:43:99:0,106,1647	0/0:46,0:46:99:0,103,1602	0/0:39,0:39:99:0,100,1278	0/0:42,0:42:99:0,115,1620	0/0:40,0:40:99:0,109,1457	0/0:25,0:25:66:0,66,990	0/0:45,0:45:99:0,118,1800	0/0:48,0:48:99:0,120,1800	0/0:48,0:48:99:0,120,1800	0/0:37,0:37:99:0,100,1484	0/0:35,0:35:99:0,99,1325	0/0:36,0:36:99:0,102,1245	0/0:20,0:20:60:0,60,659	0/0:47,0:47:99:0,120,1800	0/0:52,0:52:99:0,120,1800	0/0:27,0:27:81:0,81,837	0/0:34,0:34:99:0,99,1225	0/0:36,0:36:99:0,99,1120	0/0:38,0:38:99:0,101,1318	0/0:33,0:33:99:0,99,1295	0/0:35,0:35:93:0,93,1395	0/0:27,0:27:75:0,75,1125	0/0:45,0:45:99:0,104,1613	0/0:44,0:44:99:0,112,1648	0/0:30,0:30:75:0,75,1125	0/0:34,0:34:99:0,99,1485	0/0:42,0:42:99:0,114,1710	0/0:37,0:37:99:0,99,1485	0/0:45,0:45:99:0,116,1550	0/0:13,0:13:36:0,36,540	0/0:46,0:46:99:0,113,1800	0/0:46,0:46:99:0,120,1800	0/0:43,0:43:99:0,103,1560	0/0:38,0:38:99:0,108,1620	0/0:36,0:36:99:0,105,1315	0/0:44,0:44:99:0,120,1800	0/0:47,0:47:99:0,104,1714	0/0:45,0:45:99:0,120,1800	0/0:36,0:36:99:0,99,1485	0/0:49,0:49:99:0,120,1800	0/0:41,0:41:99:0,111,1710	0/0:45,0:45:99:0,110,1799	0/0:38,0:38:99:0,104,1575
Chr2	9972644	.	C	T	66.75	.	AC=2;AF=0.027;AN=74;DP=66;ExcessHet=0.0000;FS=0.000;InbreedingCoeff=0.3151;MLEAC=3;MLEAF=0.041;MQ=60.00;QD=33.38;SOR=2.303	GT:AD:DP:GQ:PL	./.:1,0:1:0:0,0,0	./.:0,0:0:0:0,0,0	0/0:1,0:1:3:0,3,37	0/0:2,0:2:6:0,6,76	./.:0,0:0:0:0,0,0	./.:1,0:1:0:0,0,0	./.:0,0:0:0:0,0,0	0/0:1,0:1:3:0,3,37	./.:0,0:0:0:0,0,0	./.:0,0:0:0:0,0,0	0/0:3,0:3:6:0,6,90	0/0:2,0:2:6:0,6,71	./.:0,0:0:0:0,0,0	0/0:1,0:1:3:0,3,31	0/0:1,0:1:3:0,3,37	./.:0,0:0:0:0,0,0	0/0:3,0:3:6:0,6,90	0/0:2,0:2:6:0,6,74	./.:0,0:0:0:0,0,0	./.:0,0:0:0:0,0,0	./.:0,0:0:0:0,0,0	0/0:1,0:1:3:0,3,38	0/0:2,0:2:6:0,6,77	0/0:1,0:1:3:0,3,37	0/0:1,0:1:3:0,3,37	0/0:4,0:4:12:0,12,137	0/0:1,0:1:3:0,3,14	0/0:1,0:1:3:0,3,38	0/0:1,0:1:3:0,3,35	0/0:1,0:1:3:0,3,38	./.:0,0:0:0:0,0,0	0/0:2,0:2:6:0,6,56	0/0:1,0:1:3:0,3,37	0/0:1,0:1:3:0,3,34	0/0:2,0:2:6:0,6,77	./.:0,0:0:0:0,0,0	./.:0,0:0:0:0,0,0	./.:1,0:1:0:0,0,0	./.:0,0:0:0:0,0,0	./.:0,0:0:0:0,0,0	0/0:1,0:1:3:0,3,37	./.:0,0:0:0:0,0,0	0/0:2,0:2:6:0,6,74	0/0:1,0:1:3:0,3,37	0/0:1,0:1:3:0,3,38	./.:0,0:0:0:0,0,0	./.:0,0:0:0:0,0,0	1/1:0,2:2:6:78,6,0	0/0:2,0:2:6:0,6,76	./.:0,0:0:0:0,0,0	./.:0,0:0:0:0,0,0	./.:1,0:1:0:0,0,0	0/0:2,0:2:6:0,6,82	0/0:1,0:1:3:0,3,37	0/0:2,0:2:6:0,6,59	./.:0,0:0:0:0,0,0	0/0:1,0:1:3:0,3,38	./.:0,0:0:0:0,0,0	0/0:4,0:4:3:0,3,45	./.:0,0:0:0:0,0,0	./.:0,0:0:0:0,0,0	0/0:3,0:3:9:0,9,110	./.:0,0:0:0:0,0,0	./.:0,0:0:0:0,0,0	./.:1,0:1:0:0,0,0	./.:0,0:0:0:0,0,0	0/0:1,0:1:3:0,3,37	./.:0,0:0:0:0,0,0	./.:0,0:0:0:0,0,0	./.:0,0:0:0:0,0,0	0/0:2,0:2:6:0,6,75	./.:0,0:0:0:0,0,0	0/0:1,0:1:3:0,3,36
Chr2	9972649	.	A	G	1758.52	.	AC=29;AF=0.690;AN=42;BaseQRankSum=-2.530e-01;DP=75;ExcessHet=0.0000;FS=0.000;InbreedingCoeff=0.3723;MLEAC=83;MLEAF=1.00;MQ=60.00;MQRankSum=0.00;QD=28.76;ReadPosRankSum=0.00;SOR=0.793	GT:AD:DP:GQ:PL	0/0:2,0:2:6:0,6,63	./.:0,0:0:0:0,0,0	./.:1,0:1:0:0,0,0	1/1:0,2:2:6:82,6,0	./.:0,0:0:0:0,0,0	0/0:1,0:1:3:0,3,22	./.:0,0:0:0:0,0,0	./.:1,0:1:0:0,0,0	./.:0,0:0:0:0,0,0	./.:0,0:0:0:0,0,0	1/1:0,3:3:9:124,9,0	1/1:0,2:2:6:82,6,0	./.:0,0:0:0:0,0,0	./.:1,0:1:0:0,0,0	./.:1,0:1:0:0,0,0	./.:0,0:0:0:0,0,0	1/1:0,2:2:6:80,6,0	1/1:0,2:2:6:83,6,0	./.:0,0:0:0:0,0,0	./.:0,0:0:0:0,0,0	./.:0,0:0:0:0,0,0	./.:1,0:1:0:0,0,0	1/1:0,2:2:6:77,6,0	./.:1,0:1:0:0,0,0	./.:1,0:1:0:0,0,0	0/1:1,4:5:21:145,0,21	./.:1,0:1:0:0,0,0	./.:1,0:1:0:0,0,0	./.:1,0:1:0:0,0,0	./.:1,0:1:0:0,0,0	./.:0,0:0:0:0,0,0	1/1:0,2:2:6:81,6,0	./.:1,0:1:0:0,0,0	./.:1,0:1:0:0,0,0	1/1:0,2:2:6:85,6,0	./.:0,0:0:0:0,0,0	./.:0,0:0:0:0,0,0	0/0:1,0:1:3:0,3,38	./.:0,0:0:0:0,0,0	./.:0,0:0:0:0,0,0	./.:1,0:1:0:0,0,0	./.:0,0:0:0:0,0,0	1/1:0,2:2:6:84,6,0	./.:1,0:1:0:0,0,0	./.:1,0:1:0:0,0,0	./.:0,0:0:0:0,0,0	./.:0,0:0:0:0,0,0	0/0:2,0:2:6:0,6,57	1/1:0,2:2:6:51,6,0	./.:0,0:0:0:0,0,0	./.:0,0:0:0:0,0,0	0/0:1,0:1:3:0,3,33	1/1:0,2:2:6:85,6,0	./.:1,0:1:0:0,0,0	1/1:0,2:2:6:82,6,0	./.:0,0:0:0:0,0,0	./.:1,0:1:0:0,0,0	./.:0,0:0:0:0,0,0	./.:1,0:1:0:0,0,0	./.:0,0:0:0:0,0,0	./.:0,0:0:0:0,0,0	1/1:0,3:3:9:128,9,0	./.:0,0:0:0:0,0,0	./.:0,0:0:0:0,0,0	0/0:1,0:1:3:0,3,33	./.:0,0:0:0:0,0,0	./.:1,0:1:0:0,0,0	./.:0,0:0:0:0,0,0	./.:0,0:0:0:0,0,0	./.:0,0:0:0:0,0,0	1/1:0,2:2:6:85,6,0	./.:0,0:0:0:0,0,0	./.:1,0:1:0:0,0,0
Chr2	9972730	.	AG	A	56.27	.	AC=2;AF=0.021;AN=94;DP=135;ExcessHet=0.0000;FS=0.000;InbreedingCoeff=0.3045;MLEAC=2;MLEAF=0.021;MQ=60.00;QD=28.13;SOR=0.693	GT:AD:DP:GQ:PL	0/0:1,0:1:3:0,3,43	./.:0,0:0:0:0,0,0	0/0:3,0:3:9:0,9,117	0/0:4,0:4:12:0,12,153	0/0:1,0:1:3:0,3,34	./.:1,0:1:0:0,0,0	./.:0,0:0:0:0,0,0	0/0:2,0:2:6:0,6,57	./.:0,0:0:0:0,0,0	0/0:2,0:2:6:0,6,80	0/0:5,0:5:12:0,12,180	0/0:1,0:1:3:0,3,16	0/0:1,0:1:3:0,3,40	0/0:4,0:4:12:0,12,158	0/0:2,0:2:6:0,6,73	0/0:1,0:1:3:0,3,34	0/0:2,0:2:6:0,6,73	0/0:3,0:3:9:0,9,122	./.:0,0:0:0:0,0,0	./.:0,0:0:0:0,0,0	./.:0,0:0:0:0,0,0	0/0:1,0:1:3:0,3,37	0/0:1,0:1:3:0,3,32	0/0:1,0:1:3:0,3,22	0/0:2,0:2:6:0,6,40	0/0:3,0:3:6:0,6,90	./.:1,0:1:0:0,0,0	0/0:1,0:1:3:0,3,30	./.:0,0:0:0:0,0,0	0/0:1,0:1:3:0,3,38	./.:0,0:0:0:0,0,0	0/0:1,0:1:3:0,3,36	0/0:1,0:1:3:0,3,35	0/0:2,0:2:6:0,6,58	0/0:2,0:2:3:0,3,45	./.:0,0:0:0:0,0,0	./.:0,0:0:0:0,0,0	0/0:5,0:5:9:0,9,135	./.:0,0:0:0:0,0,0	./.:0,0:0:0:0,0,0	./.:0,0:0:0:0,0,0	./.:0,0:0:0:0,0,0	0/0:2,0:2:6:0,6,60	0/0:1,0:1:3:0,3,21	./.:1,0:1:0:0,0,0	0/0:3,0:3:9:0,9,96	0/0:1,0:1:3:0,3,41	1/1:0,2:2:6:72,6,0	0/0:2,0:2:6:0,6,56	./.:0,0:0:0:0,0,0	0/0:2,0:2:6:0,6,62	./.:0,0:0:0:0,0,0	0/0:4,0:4:12:0,12,154	0/0:2,0:2:3:0,3,45	0/0:2,0:2:6:0,6,73	./.:0,0:0:0:0,0,0	0/0:2,0:2:6:0,6,72	./.:0,0:0:0:0,0,0	0/0:2,0:2:3:0,3,45	0/0:1,0:1:3:0,3,37	0/0:1,0:1:3:0,3,23	0/0:4,0:4:12:0,12,111	0/0:1,0:1:3:0,3,18	0/0:1,0:1:3:0,3,40	0/0:1,0:1:3:0,3,33	./.:0,0:0:0:0,0,0	0/0:5,0:5:15:0,15,198	./.:0,0:0:0:0,0,0	./.:0,0:0:0:0,0,0	./.:0,0:0:0:0,0,0	0/0:1,0:1:3:0,3,37	0/0:3,0:3:9:0,9,131	./.:0,0:0:0:0,0,0
Chr2	9972920	.	T	A	15742.7	.	AC=40;AF=0.274;AN=146;BaseQRankSum=-1.718e+00;DP=2546;ExcessHet=0.0000;FS=6.919;InbreedingCoeff=0.7087;MLEAC=40;MLEAF=0.274;MQ=60.00;MQRankSum=0.00;QD=25.77;ReadPosRankSum=0.00;SOR=0.370	GT:AD:DP:GQ:PL	1/1:1,19:20:19:666,19,0	1/1:0,34:34:99:1317,102,0	0/0:44,0:44:99:0,117,1755	0/0:50,0:50:99:0,120,1800	1/1:0,18:18:54:680,54,0	1/1:0,7:7:21:257,21,0	1/1:0,28:28:84:1053,84,0	0/0:43,0:43:99:0,111,1665	0/1:20,25:45:99:818,0,646	0/0:43,0:43:99:0,102,1585	0/0:45,0:45:99:0,120,1800	0/0:44,0:44:99:0,101,1649	1/1:0,25:25:75:907,75,0	0/0:30,0:30:90:0,90,1102	0/0:33,0:33:67:0,67,1194	1/1:0,21:21:63:795,63,0	0/0:34,0:34:99:0,99,1485	0/0:28,0:28:81:0,81,1215	0/0:15,0:15:45:0,45,594	0/0:43,0:43:99:0,120,1800	0/0:36,0:36:99:0,99,1485	0/0:32,0:32:93:0,93,1395	0/0:33,0:33:99:0,99,1167	0/0:10,0:10:27:0,27,405	0/0:39,0:39:99:0,108,1620	0/0:31,0:31:90:0,90,1237	0/0:9,0:9:0:0,0,296	0/0:34,0:34:99:0,99,1485	0/0:34,2:36:34:0,34,1170	0/0:42,0:42:99:0,111,1665	0/0:33,0:33:90:0,90,1350	0/1:14,14:28:99:396,0,464	0/0:36,0:36:99:0,99,1485	0/0:38,0:38:99:0,99,1485	0/0:36,0:36:99:0,102,1530	0/1:7,2:9:43:43,0,228	0/1:32,4:36:43:43,0,1198	1/1:0,33:33:99:1277,99,0	0/0:49,0:49:99:0,116,1800	0/0:25,0:25:72:0,72,1006	0/0:26,0:26:72:0,72,1080	0/0:34,0:34:90:0,90,1278	0/0:9,0:9:27:0,27,331	0/0:37,0:37:99:0,99,1447	0/0:42,0:42:99:0,120,1800	1/1:0,24:24:72:942,72,0	0/0:28,0:28:84:0,84,1106	1/1:0,16:16:48:542,48,0	0/0:34,0:34:99:0,99,1203	1/1:0,26:26:78:955,78,0	0/0:51,0:51:99:0,120,1800	0/1:18,8:26:99:199,0,535	0/1:37,4:41:32:32,0,1184	0/0:39,0:39:99:0,102,1530	0/0:31,0:31:90:0,90,1141	1/1:0,23:23:69:867,69,0	0/0:41,0:41:99:0,108,1611	0/0:37,0:37:99:0,99,1445	0/0:47,0:47:99:0,117,1800	0/1:6,4:10:99:122,0,207	0/1:30,5:35:88:88,0,1041	0/0:40,0:40:99:0,100,1620	0/0:47,0:47:99:0,120,1800	1/1:0,24:24:72:895,72,0	1/1:0,30:30:90:1089,90,0	0/0:35,0:35:99:0,99,1360	0/0:43,0:43:99:0,100,1615	0/0:35,0:35:99:0,99,1468	1/1:0,13:13:39:475,39,0	0/0:43,0:43:99:0,117,1755	0/0:45,0:45:99:0,120,1691	1/1:0,39:39:99:1441,117,0	0/0:29,0:29:84:0,84,1260
Chr2	9973168	.	T	TTAGTTAACTTCG	96.68	.	AC=2;AF=0.063;AN=32;DP=21;ExcessHet=0.0000;FS=0.000;InbreedingCoeff=0.3366;MLEAC=6;MLEAF=0.188;MQ=60.00;QD=25.10;SOR=2.303	GT:AD:DP:GQ:PL	./.:1,0:1:0:0,0,0	1/1:0,2:2:6:90,6,0	./.:0,0:0:0:0,0,0	0/0:1,0:1:3:0,3,33	./.:0,0:0:0:0,0,0	./.:0,0:0:0:0,0,0	./.:0,0:0:0:0,0,0	./.:0,0:0:0:0,0,0	./.:0,0:0:0:0,0,0	0/0:1,0:1:3:0,3,36	./.:0,0:0:0:0,0,0	./.:0,0:0:0:0,0,0	./.:0,0:0:0:0,0,0	./.:0,0:0:0:0,0,0	0/0:1,0:1:3:0,3,38	./.:0,0:0:0:0,0,0	./.:0,0:0:0:0,0,0	./.:0,0:0:0:0,0,0	./.:0,0:0:0:0,0,0	./.:0,0:0:0:0,0,0	./.:0,0:0:0:0,0,0	0/0:2,0:2:6:0,6,61	0/0:1,0:1:3:0,3,35	./.:0,0:0:0:0,0,0	./.:0,0:0:0:0,0,0	./.:0,0:0:0:0,0,0	./.:0,0:0:0:0,0,0	./.:0,0:0:0:0,0,0	./.:0,0:0:0:0,0,0	./.:0,0:0:0:0,0,0	./.:0,0:0:0:0,0,0	0/0:1,0:1:3:0,3,36	0/0:1,0:1:3:0,3,36	./.:0,0:0:0:0,0,0	0/0:2,0:2:6:0,6,43	./.:0,0:0:0:0,0,0	./.:0,0:0:0:0,0,0	./.:0,0:0:0:0,0,0	./.:0,0:0:0:0,0,0	./.:0,0:0:0:0,0,0	./.:0,0:0:0:0,0,0	0/0:1,0:1:3:0,3,37	./.:0,0:0:0:0,0,0	0/0:1,0:1:3:0,3,29	0/0:1,0:1:3:0,3,41	./.:0,0:0:0:0,0,0	./.:0,0:0:0:0,0,0	./.:0,0:0:0:0,0,0	0/0:1,0:1:3:0,3,15	./.:0,0:0:0:0,0,0	./.:0,0:0:0:0,0,0	./.:0,0:0:0:0,0,0	0/0:2,0:2:6:0,6,61	./.:0,0:0:0:0,0,0	./.:0,0:0:0:0,0,0	0/0:1,0:1:3:0,3,38	./.:0,0:0:0:0,0,0	./.:0,0:0:0:0,0,0	./.:0,0:0:0:0,0,0	./.:0,0:0:0:0,0,0	./.:0,0:0:0:0,0,0	./.:0,0:0:0:0,0,0	0/0:1,0:1:3:0,3,21	./.:0,0:0:0:0,0,0	./.:0,0:0:0:0,0,0	./.:0,0:0:0:0,0,0	./.:0,0:0:0:0,0,0	./.:0,0:0:0:0,0,0	./.:0,0:0:0:0,0,0	./.:0,0:0:0:0,0,0	./.:0,0:0:0:0,0,0	./.:0,0:0:0:0,0,0	./.:0,0:0:0:0,0,0
Chr2	9973257	.	T	C	13610.4	.	AC=40;AF=0.274;AN=146;BaseQRankSum=3.35;DP=3033;ExcessHet=0.0000;FS=15.645;InbreedingCoeff=0.7086;MLEAC=40;MLEAF=0.274;MQ=60.00;MQRankSum=0.00;QD=22.28;ReadPosRankSum=1.05;SOR=1.567	GT:AD:DP:GQ:PL	1/1:1,20:21:22:788,22,0	1/1:0,30:30:90:1274,90,0	0/0:48,0:48:99:0,112,1778	0/0:52,0:52:99:0,120,1800	1/1:0,24:24:72:1001,72,0	1/1:0,7:7:21:292,21,0	1/1:0,16:16:48:673,48,0	0/0:49,0:49:99:0,109,1800	0/1:25,11:36:99:351,0,828	0/0:48,0:48:99:0,106,1687	0/0:47,0:47:99:0,112,1780	0/0:46,0:46:99:0,119,1800	1/1:0,14:14:42:578,42,0	0/0:28,0:28:81:0,81,1078	0/0:39,0:39:99:0,114,1567	1/1:0,14:14:42:589,42,0	0/0:34,0:34:99:0,99,1268	0/0:35,0:35:99:0,102,1378	0/0:17,0:17:51:0,51,641	0/0:49,0:49:99:0,119,1800	0/0:42,0:42:99:0,120,1800	0/0:44,0:44:99:0,120,1800	0/0:39,0:39:99:0,117,1550	0/0:10,0:10:30:0,30,379	0/0:48,0:48:99:0,120,1800	0/0:43,0:43:99:0,120,1800	0/1:11,7:18:99:250,0,386	0/0:42,0:42:99:0,100,1717	0/1:37,4:41:38:38,0,1203	0/0:47,0:47:99:0,116,1800	0/0:36,0:36:99:0,105,1224	0/1:18,12:30:99:393,0,579	0/0:41,0:41:99:0,111,1665	0/0:43,0:43:99:0,117,1755	0/0:44,0:44:99:0,120,1800	0/0:13,0:13:0:0,0,427	0/1:48,5:53:50:50,0,1604	1/1:0,24:24:72:1016,72,0	0/0:48,0:48:99:0,120,1800	0/0:34,0:34:99:0,99,1485	0/0:31,0:31:90:0,90,1139	0/0:38,0:38:99:0,103,1333	0/0:16,0:16:48:0,48,569	0/0:43,0:43:99:0,105,1800	0/0:43,0:43:99:0,105,1464	1/1:0,20:20:60:827,60,0	0/0:39,0:39:99:0,102,1530	1/1:0,16:16:48:599,48,0	0/0:33,0:33:99:0,99,1153	1/1:0,13:13:39:529,39,0	0/0:47,0:47:99:0,100,1520	0/1:23,5:28:99:102,0,707	0/1:49,4:53:8:8,0,1567	0/0:47,0:47:99:0,120,1800	0/0:41,0:41:99:0,120,1800	1/1:0,21:21:63:890,63,0	0/0:49,0:49:99:0,120,1800	0/0:43,0:43:99:0,108,1620	0/0:49,0:49:99:0,120,1800	0/0:9,0:9:24:0,24,360	0/1:40,4:44:32:32,0,1315	0/0:46,0:46:99:0,120,1800	0/0:52,0:52:99:0,120,1800	1/1:1,15:16:9:581,9,0	1/1:0,20:20:60:759,60,0	0/0:42,0:42:99:0,105,1734	0/0:41,0:41:99:0,110,1631	0/0:51,0:51:99:0,120,1800	1/1:0,24:24:72:991,72,0	0/0:48,0:48:99:0,109,1782	0/0:49,0:49:99:0,117,1800	1/1:0,28:28:84:1156,84,0	0/0:31,0:31:90:0,90,1118
Chr2	9973676	.	A	G	14218.7	.	AC=37;AF=0.253;AN=146;BaseQRankSum=1.44;DP=2942;ExcessHet=0.0000;FS=3.329;InbreedingCoeff=0.7940;MLEAC=37;MLEAF=0.253;MQ=60.00;MQRankSum=0.00;QD=26.78;ReadPosRankSum=1.78;SOR=0.944	GT:AD:DP:GQ:PL	1/1:0,24:24:72:940,72,0	1/1:0,31:31:93:1263,93,0	0/0:49,0:49:99:0,120,1800	0/0:50,0:50:99:0,120,1800	1/1:0,11:11:33:434,33,0	1/1:0,3:3:9:121,9,0	1/1:0,20:20:60:803,60,0	0/0:49,0:49:99:0,120,1800	0/1:21,14:35:99:452,0,667	0/0:47,0:47:99:0,120,1800	0/0:53,0:53:99:0,120,1800	0/0:38,0:38:99:0,108,1620	1/1:0,21:21:63:832,63,0	0/0:42,0:42:99:0,120,1800	0/0:48,0:48:99:0,120,1800	1/1:0,29:29:87:1172,87,0	0/0:46,0:46:99:0,120,1800	0/0:40,0:40:99:0,114,1710	0/0:15,0:15:45:0,45,581	0/0:36,0:36:99:0,108,1306	0/0:45,0:45:99:0,107,1543	0/0:37,0:37:99:0,99,1464	0/0:47,0:47:99:0,101,1710	0/0:9,0:9:27:0,27,272	0/0:45,0:45:99:0,101,1786	0/0:36,0:36:99:0,105,1486	0/0:7,0:7:21:0,21,272	0/0:39,0:39:99:0,108,1455	0/0:43,0:43:99:0,99,1456	0/0:42,0:42:99:0,120,1800	0/0:46,0:46:99:0,120,1800	0/1:35,9:44:99:217,0,1135	0/0:44,0:44:99:0,120,1800	0/0:46,0:46:99:0,107,1744	0/0:47,0:47:99:0,120,1800	0/0:14,0:14:4:0,4,413	0/1:46,4:50:7:7,0,1507	1/1:0,24:24:72:972,72,0	0/0:43,0:43:99:0,113,1710	0/0:44,0:44:99:0,120,1800	0/0:40,0:40:99:0,114,1710	0/0:40,0:40:99:0,111,1665	0/0:17,0:17:51:0,51,634	0/0:46,0:46:99:0,120,1800	0/0:41,0:41:99:0,111,1665	1/1:0,19:19:57:739,57,0	0/0:44,0:44:99:0,114,1710	1/1:0,16:16:48:576,48,0	0/0:45,0:45:99:0,120,1800	1/1:0,19:19:57:747,57,0	0/0:44,0:44:94:0,94,1379	0/1:33,10:43:99:228,0,1001	0/0:49,4:53:0:0,0,1578	0/0:43,0:43:99:0,105,1681	0/0:36,0:36:99:0,105,1290	1/1:0,28:28:84:1122,84,0	0/0:48,0:48:99:0,120,1800	0/0:34,0:34:99:0,99,1318	0/0:41,0:41:99:0,114,1710	0/1:15,5:20:99:148,0,529	0/0:46,3:49:30:0,30,1504	0/0:46,0:46:99:0,120,1800	0/0:44,0:44:99:0,117,1800	1/1:0,16:16:47:571,47,0	1/1:0,26:26:78:1015,78,0	0/0:48,0:48:99:0,120,1800	0/0:48,0:48:99:0,120,1800	0/0:46,0:46:99:0,101,1800	1/1:0,25:25:75:964,75,0	0/0:46,0:46:99:0,99,1704	0/0:49,0:49:99:0,120,1800	1/1:0,27:27:81:1062,81,0	0/0:37,0:37:99:0,102,1272
Chr2	9973832	.	T	C	10944.9	.	AC=36;AF=0.247;AN=146;BaseQRankSum=1.03;DP=3166;ExcessHet=0.0000;FS=16.070;InbreedingCoeff=0.8471;MLEAC=35;MLEAF=0.240;MQ=60.00;MQRankSum=0.00;QD=27.16;ReadPosRankSum=1.26;SOR=0.669	GT:AD:DP:GQ:PL	1/1:0,20:20:60:804,60,0	1/1:1,26:27:40:1031,40,0	0/0:47,0:47:99:0,115,1763	0/0:60,0:60:99:0,120,1800	1/1:0,12:12:36:482,36,0	1/1:0,3:3:9:122,9,0	1/1:0,17:17:51:696,51,0	0/0:44,0:44:99:0,109,1628	0/1:22,14:36:99:457,0,719	0/0:42,0:42:99:0,102,1530	0/0:51,0:51:99:0,120,1800	0/0:44,0:44:99:0,114,1598	1/1:0,17:17:51:682,51,0	0/0:41,0:41:99:0,114,1710	0/0:50,0:50:99:0,117,1800	1/1:0,14:14:42:573,42,0	0/0:42,0:42:99:0,120,1800	0/0:37,0:37:99:0,99,1530	0/0:14,0:14:39:0,39,585	0/0:31,0:31:90:0,90,1350	0/0:40,0:40:99:0,103,1356	0/0:35,0:35:99:0,99,1397	0/0:41,0:41:99:0,117,1695	0/0:10,0:10:30:0,30,356	0/0:47,0:47:99:0,108,1800	0/0:37,0:37:93:0,93,1395	0/0:6,0:6:18:0,18,244	0/0:39,0:39:99:0,108,1409	0/0:40,0:40:99:0,104,1564	0/0:55,0:55:99:0,120,1800	0/0:40,0:40:99:0,99,1485	0/1:39,7:46:99:137,0,1330	0/0:44,0:44:99:0,100,1678	0/0:55,0:55:99:0,120,1800	0/0:42,0:42:99:0,99,1485	0/0:13,0:13:39:0,39,491	0/0:54,0:54:81:0,81,1967	1/1:0,25:25:75:1014,75,0	0/0:48,0:48:99:0,120,1800	0/0:37,0:37:99:0,99,1385	0/0:31,0:31:90:0,90,1350	0/0:46,0:46:99:0,119,1800	0/0:15,0:15:42:0,42,630	0/0:45,0:45:99:0,105,1710	0/0:44,0:44:99:0,111,1665	1/1:0,13:13:39:537,39,0	0/0:37,0:37:99:0,105,1461	1/1:0,10:10:30:368,30,0	0/0:43,0:43:99:0,100,1611	1/1:0,17:17:51:675,51,0	0/0:36,0:36:99:0,100,1242	0/1:31,11:42:99:276,0,880	0/0:47,3:50:29:0,29,1676	0/0:52,0:52:99:0,115,1800	0/0:37,0:37:99:0,99,1329	1/1:1,19:20:20:739,20,0	0/0:49,0:49:99:0,120,1800	0/0:36,0:36:99:0,99,1485	0/0:49,0:49:99:0,120,1800	0/1:18,2:20:20:20,0,565	0/0:56,0:56:89:0,89,1893	0/0:45,0:45:99:0,120,1800	0/0:47,0:47:99:0,107,1632	1/1:0,12:12:36:486,36,0	1/1:0,13:13:39:516,39,0	0/0:38,0:38:99:0,100,1430	0/0:51,0:51:99:0,117,1800	0/0:46,0:46:99:0,106,1710	1/1:0,18:18:54:731,54,0	0/0:47,0:47:99:0,113,1800	0/0:45,0:45:99:0,111,1755	1/1:1,20:21:23:775,23,0	0/0:41,0:41:99:0,114,1710
Chr2	9973922	.	T	C	9912.51	.	AC=36;AF=0.247;AN=146;BaseQRankSum=-5.610e-01;DP=2994;ExcessHet=0.0000;FS=26.390;InbreedingCoeff=0.8462;MLEAC=36;MLEAF=0.247;MQ=60.00;MQRankSum=0.00;QD=25.75;ReadPosRankSum=1.85;SOR=1.775	GT:AD:DP:GQ:PL	1/1:0,14:14:42:549,42,0	1/1:0,33:33:99:1294,99,0	0/0:47,0:47:99:0,115,1763	0/0:60,0:60:99:0,120,1800	1/1:0,14:14:42:541,42,0	1/1:0,5:5:15:201,15,0	1/1:0,15:15:45:603,45,0	0/0:44,0:44:99:0,109,1628	0/1:20,15:35:99:477,0,616	0/0:42,0:42:99:0,102,1530	0/0:51,0:51:99:0,120,1800	0/0:44,0:44:99:0,114,1598	1/1:0,10:10:30:393,30,0	0/0:40,0:40:99:0,102,1588	0/0:50,0:50:99:0,117,1800	1/1:0,12:12:36:482,36,0	0/0:40,0:40:99:0,102,1530	0/0:37,0:37:99:0,99,1415	0/0:15,0:15:45:0,45,540	0/0:24,0:24:72:0,72,901	0/0:32,0:32:81:0,81,1215	0/0:38,0:38:99:0,102,1530	0/0:38,0:38:99:0,105,1575	0/0:12,0:12:36:0,36,407	0/0:47,0:47:99:0,108,1800	0/0:33,0:33:99:0,99,1271	0/0:15,0:15:45:0,45,517	0/0:30,0:30:90:0,90,1136	0/0:43,2:45:58:0,58,1451	0/0:55,0:55:99:0,120,1800	0/0:40,0:40:99:0,99,1485	0/1:25,5:30:99:106,0,833	0/0:44,0:44:99:0,100,1678	0/0:55,0:55:99:0,120,1800	0/0:42,0:42:99:0,99,1485	0/0:9,0:9:27:0,27,318	0/0:58,3:61:63:0,63,2099	1/1:0,16:16:48:638,48,0	0/0:48,0:48:99:0,120,1800	0/0:34,0:34:96:0,96,1440	0/0:36,0:36:99:0,99,1325	0/0:46,0:46:99:0,119,1800	0/0:13,0:13:36:0,36,540	0/0:45,0:45:99:0,105,1710	0/0:43,0:43:99:0,112,1610	1/1:0,11:11:33:435,33,0	0/0:36,0:36:99:0,99,1485	1/1:0,12:12:36:446,36,0	0/0:43,0:43:99:0,100,1611	1/1:0,18:18:54:704,54,0	0/0:37,0:37:96:0,96,1440	0/1:24,5:29:95:95,0,761	0/1:47,5:52:41:41,0,1571	0/0:52,0:52:99:0,115,1800	0/0:37,0:37:99:0,99,1340	1/1:0,15:15:45:602,45,0	0/0:49,0:49:99:0,120,1800	0/0:29,0:29:84:0,84,1068	0/0:49,0:49:99:0,120,1800	0/0:16,0:16:8:0,8,497	0/0:46,0:46:99:0,113,1800	0/0:45,0:45:99:0,120,1800	0/0:47,0:47:99:0,107,1632	1/1:0,15:15:45:586,45,0	1/1:0,24:24:72:919,72,0	0/0:38,0:38:99:0,100,1430	0/0:51,0:51:99:0,117,1800	0/0:46,0:46:99:0,106,1710	1/1:0,7:7:21:269,21,0	0/0:47,0:47:99:0,113,1800	0/0:45,0:45:99:0,111,1755	1/1:0,18:18:54:707,54,0	0/0:39,0:39:99:0,102,1497
Chr2	9974071	.	T	G	13116.5	.	AC=36;AF=0.247;AN=146;BaseQRankSum=-1.272e+00;DP=3015;ExcessHet=0.0000;FS=164.163;InbreedingCoeff=0.8427;MLEAC=35;MLEAF=0.240;MQ=60.00;MQRankSum=0.00;QD=30.22;ReadPosRankSum=0.496;SOR=5.406	GT:AD:DP:GQ:PL	1/1:0,23:23:69:880,69,0	1/1:0,25:25:75:963,75,0	0/0:47,0:47:99:0,120,1800	0/0:49,0:49:99:0,120,1800	1/1:0,19:19:57:735,57,0	1/1:0,2:2:6:78,6,0	1/1:0,15:15:45:585,45,0	0/0:45,0:45:99:0,120,1800	0/1:20,21:41:99:689,0,568	0/0:37,0:37:99:0,99,1485	0/0:51,0:51:99:0,120,1800	0/0:38,0:38:99:0,105,1575	1/1:0,23:23:69:891,69,0	0/0:36,0:36:70:0,70,1330	0/0:40,0:40:99:0,111,1665	1/1:0,20:20:60:779,60,0	0/0:43,0:43:99:0,117,1755	0/0:42,0:42:92:0,92,1519	0/0:7,0:7:21:0,21,261	0/0:22,0:22:63:0,63,832	0/0:26,0:26:75:0,75,900	0/0:35,0:35:99:0,99,1485	0/0:40,0:40:99:0,105,1575	0/0:20,0:20:60:0,60,557	0/0:49,0:49:99:0,120,1800	0/0:43,0:43:99:0,102,1530	0/0:23,0:23:30:0,30,711	0/0:26,0:26:36:0,36,904	0/0:43,2:45:60:0,60,1401	0/0:47,0:47:99:0,108,1800	0/0:37,0:37:99:0,99,1413	0/1:21,7:28:99:181,0,710	0/0:48,0:48:99:0,105,1686	0/0:45,0:45:99:0,120,1800	0/0:37,0:37:99:0,105,1367	0/0:11,0:11:33:0,33,360	0/0:57,4:61:33:0,33,1939	1/1:0,33:33:99:1300,99,0	0/0:50,0:50:99:0,120,1800	0/0:33,0:33:99:0,99,1226	0/0:44,0:44:97:0,97,1376	0/0:41,0:41:99:0,108,1620	0/0:12,0:12:36:0,36,381	0/0:44,0:44:97:0,97,1446	0/0:45,0:45:99:0,99,1351	1/1:0,21:21:63:798,63,0	0/0:39,0:39:99:0,99,1424	1/1:0,18:18:54:640,54,0	0/0:35,0:35:99:0,99,1470	1/1:0,13:13:39:491,39,0	0/0:38,0:38:99:0,102,1471	0/1:23,8:31:99:191,0,632	0/0:55,0:55:88:0,88,1666	0/0:37,0:37:99:0,105,1541	0/0:36,0:36:99:0,99,1250	1/1:0,17:17:51:659,51,0	0/0:52,0:52:99:0,120,1800	0/0:36,0:36:99:0,99,1485	0/0:48,0:48:99:0,120,1800	0/1:11,2:13:35:35,0,379	0/0:53,0:53:84:0,84,1819	0/0:38,0:38:99:0,99,1485	0/0:44,0:44:99:0,102,1644	1/1:0,26:26:78:987,78,0	1/1:1,17:18:14:598,14,0	0/0:37,0:37:99:0,99,1485	0/0:50,0:50:99:0,120,1800	0/0:45,0:45:99:0,119,1800	1/1:0,21:21:63:790,63,0	0/0:49,0:49:99:0,114,1800	0/0:41,0:41:99:0,120,1800	1/1:0,27:27:81:1022,81,0	0/0:35,0:35:99:0,105,1333
Chr2	9974402	.	T	A	202.9	.	AC=4;AF=0.500;AN=8;DP=16;ExcessHet=0.0000;FS=0.000;InbreedingCoeff=0.3369;MLEAC=25;MLEAF=1.00;MQ=60.00;QD=28.99;SOR=2.833	GT:AD:DP:GQ:PL	1/1:0,2:2:6:75,6,0	./.:1,0:1:0:0,0,0	./.:0,0:0:0:0,0,0	./.:0,0:0:0:0,0,0	./.:0,0:0:0:0,0,0	./.:0,0:0:0:0,0,0	./.:1,0:1:0:0,0,0	./.:0,0:0:0:0,0,0	./.:1,0:1:0:0,0,0	./.:0,0:0:0:0,0,0	./.:0,0:0:0:0,0,0	./.:0,0:0:0:0,0,0	./.:1,0:1:0:0,0,0	./.:0,0:0:0:0,0,0	./.:0,0:0:0:0,0,0	./.:0,0:0:0:0,0,0	./.:0,0:0:0:0,0,0	./.:0,0:0:0:0,0,0	./.:0,0:0:0:0,0,0	./.:0,0:0:0:0,0,0	./.:0,0:0:0:0,0,0	./.:0,0:0:0:0,0,0	0/0:1,0:1:3:0,3,32	./.:0,0:0:0:0,0,0	./.:0,0:0:0:0,0,0	./.:0,0:0:0:0,0,0	./.:0,0:0:0:0,0,0	./.:0,0:0:0:0,0,0	./.:0,0:0:0:0,0,0	./.:0,0:0:0:0,0,0	./.:0,0:0:0:0,0,0	./.:0,0:0:0:0,0,0	./.:0,0:0:0:0,0,0	./.:0,0:0:0:0,0,0	./.:0,0:0:0:0,0,0	./.:0,0:0:0:0,0,0	./.:0,0:0:0:0,0,0	./.:0,0:0:0:0,0,0	./.:0,0:0:0:0,0,0	./.:0,0:0:0:0,0,0	./.:0,0:0:0:0,0,0	./.:0,0:0:0:0,0,0	./.:0,0:0:0:0,0,0	./.:0,0:0:0:0,0,0	./.:0,0:0:0:0,0,0	1/1:0,1:1:3:39,3,0	./.:0,0:0:0:0,0,0	./.:1,0:1:0:0,0,0	./.:0,0:0:0:0,0,0	./.:0,0:0:0:0,0,0	./.:0,0:0:0:0,0,0	./.:0,0:0:0:0,0,0	./.:0,0:0:0:0,0,0	0/0:1,0:1:3:0,3,35	./.:0,0:0:0:0,0,0	./.:0,0:0:0:0,0,0	./.:0,0:0:0:0,0,0	./.:0,0:0:0:0,0,0	./.:0,0:0:0:0,0,0	./.:0,0:0:0:0,0,0	./.:0,0:0:0:0,0,0	./.:0,0:0:0:0,0,0	./.:0,0:0:0:0,0,0	./.:0,0:0:0:0,0,0	./.:0,0:0:0:0,0,0	./.:0,0:0:0:0,0,0	./.:0,0:0:0:0,0,0	./.:0,0:0:0:0,0,0	./.:1,0:1:0:0,0,0	./.:0,0:0:0:0,0,0	./.:0,0:0:0:0,0,0	./.:1,0:1:0:0,0,0	./.:0,0:0:0:0,0,0
Chr2	9974610	.	C	A	142.73	.	AC=4;AF=0.077;AN=52;DP=58;ExcessHet=0.0000;FS=0.000;InbreedingCoeff=0.3690;MLEAC=8;MLEAF=0.154;MQ=60.00;QD=32.44;SOR=3.258	GT:AD:DP:GQ:PL	./.:1,0:1:0:0,0,0	1/1:0,2:2:6:76,6,0	./.:0,0:0:0:0,0,0	./.:0,0:0:0:0,0,0	./.:0,0:0:0:0,0,0	./.:0,0:0:0:0,0,0	./.:0,0:0:0:0,0,0	./.:0,0:0:0:0,0,0	0/0:1,0:1:3:0,3,37	./.:0,0:0:0:0,0,0	./.:0,0:0:0:0,0,0	0/0:3,0:3:9:0,9,89	./.:0,0:0:0:0,0,0	0/0:1,0:1:3:0,3,31	./.:0,0:0:0:0,0,0	./.:1,0:1:0:0,0,0	0/0:2,0:2:6:0,6,45	./.:0,0:0:0:0,0,0	./.:0,0:0:0:0,0,0	./.:0,0:0:0:0,0,0	0/0:2,0:2:6:0,6,67	./.:0,0:0:0:0,0,0	0/0:3,0:3:9:0,9,113	./.:0,0:0:0:0,0,0	./.:0,0:0:0:0,0,0	./.:0,0:0:0:0,0,0	./.:0,0:0:0:0,0,0	./.:0,0:0:0:0,0,0	0/0:1,0:1:3:0,3,32	./.:0,0:0:0:0,0,0	0/0:1,0:1:3:0,3,21	./.:0,0:0:0:0,0,0	0/0:1,0:1:3:0,3,36	./.:0,0:0:0:0,0,0	0/0:2,0:2:6:0,6,76	./.:0,0:0:0:0,0,0	0/0:1,0:1:3:0,3,22	./.:1,0:1:0:0,0,0	./.:0,0:0:0:0,0,0	0/0:3,0:3:9:0,9,110	0/0:1,0:1:3:0,3,32	0/0:4,0:4:12:0,12,149	./.:1,0:1:0:0,0,0	./.:0,0:0:0:0,0,0	0/0:3,0:3:9:0,9,88	./.:1,0:1:0:0,0,0	./.:0,0:0:0:0,0,0	./.:0,0:0:0:0,0,0	./.:0,0:0:0:0,0,0	1/1:0,2:2:6:73,6,0	0/0:1,0:1:3:0,3,31	./.:0,0:0:0:0,0,0	./.:1,0:1:0:0,0,0	./.:0,0:0:0:0,0,0	0/0:1,0:1:3:0,3,34	./.:1,0:1:0:0,0,0	0/0:1,0:1:3:0,3,32	0/0:1,0:1:3:0,3,38	0/0:1,0:1:3:0,3,35	0/0:2,0:2:6:0,6,39	./.:0,0:0:0:0,0,0	0/0:2,0:2:6:0,6,49	./.:0,0:0:0:0,0,0	./.:0,0:0:0:0,0,0	./.:0,0:0:0:0,0,0	./.:0,0:0:0:0,0,0	./.:0,0:0:0:0,0,0	0/0:4,0:4:12:0,12,111	./.:1,0:1:0:0,0,0	./.:0,0:0:0:0,0,0	0/0:2,0:2:6:0,6,74	./.:1,0:1:0:0,0,0	./.:0,0:0:0:0,0,0
Chr2	9974764	.	A	C	626	.	AC=10;AF=0.114;AN=88;DP=103;ExcessHet=0.0000;FS=0.000;InbreedingCoeff=0.4099;MLEAC=15;MLEAF=0.170;MQ=60.00;QD=31.75;SOR=1.371	GT:AD:DP:GQ:PL	1/1:0,3:3:9:91,9,0	./.:0,0:0:0:0,0,0	./.:0,0:0:0:0,0,0	0/0:3,0:3:9:0,9,108	./.:0,0:0:0:0,0,0	./.:0,0:0:0:0,0,0	./.:0,0:0:0:0,0,0	0/0:1,0:1:3:0,3,37	0/0:2,0:2:6:0,6,76	0/0:4,0:4:12:0,12,120	0/0:4,0:4:12:0,12,99	0/0:5,0:5:15:0,15,185	./.:0,0:0:0:0,0,0	0/0:2,0:2:6:0,6,73	0/0:2,0:2:6:0,6,76	./.:0,0:0:0:0,0,0	0/0:3,0:3:9:0,9,83	0/0:2,0:2:6:0,6,74	./.:0,0:0:0:0,0,0	./.:0,0:0:0:0,0,0	0/0:1,0:1:3:0,3,21	0/0:2,0:2:6:0,6,71	./.:0,0:0:0:0,0,0	./.:0,0:0:0:0,0,0	0/0:1,0:1:3:0,3,14	./.:0,0:0:0:0,0,0	./.:0,0:0:0:0,0,0	./.:0,0:0:0:0,0,0	0/0:1,0:1:3:0,3,34	0/0:1,0:1:3:0,3,34	0/0:1,0:1:3:0,3,37	0/0:1,0:1:3:0,3,34	0/0:2,0:2:6:0,6,74	0/0:1,0:1:3:0,3,18	0/0:1,0:1:3:0,3,23	0/0:1,0:1:3:0,3,37	0/0:3,0:3:9:0,9,96	./.:0,0:0:0:0,0,0	0/0:4,0:4:12:0,12,125	0/0:2,0:2:6:0,6,49	./.:0,0:0:0:0,0,0	0/0:2,0:2:6:0,6,74	./.:0,0:0:0:0,0,0	./.:0,0:0:0:0,0,0	./.:0,0:0:0:0,0,0	1/1:0,4:4:12:167,12,0	0/0:1,0:1:3:0,3,37	./.:0,0:0:0:0,0,0	./.:0,0:0:0:0,0,0	./.:0,0:0:0:0,0,0	0/0:3,0:3:9:0,9,80	0/0:2,0:2:6:0,6,45	0/0:1,0:1:3:0,3,38	0/0:5,0:5:15:0,15,161	0/0:1,0:1:3:0,3,34	./.:0,0:0:0:0,0,0	./.:0,0:0:0:0,0,0	./.:0,0:0:0:0,0,0	0/0:1,0:1:3:0,3,35	./.:0,0:0:0:0,0,0	0/0:1,0:1:3:0,3,18	./.:0,0:0:0:0,0,0	0/0:1,0:1:3:0,3,32	1/1:0,3:3:9:125,9,0	./.:0,0:0:0:0,0,0	0/0:1,0:1:3:0,3,34	./.:0,0:0:0:0,0,0	0/0:3,0:3:9:0,9,114	1/1:0,2:2:6:82,6,0	0/0:3,0:3:9:0,9,105	0/0:3,0:3:9:0,9,110	1/1:0,5:5:15:200,15,0	0/0:2,0:2:6:0,6,74
Chr2	9974879	.	A	C	2932.02	.	AC=30;AF=0.211;AN=142;BaseQRankSum=2.19;DP=2192;ExcessHet=0.0000;FS=133.184;InbreedingCoeff=0.8505;MLEAC=26;MLEAF=0.183;MQ=60.00;MQRankSum=0.00;QD=20.94;ReadPosRankSum=2.65;SOR=8.453	GT:AD:DP:GQ:PL	1/1:0,6:6:18:243,18,0	1/1:0,10:10:30:387,30,0	0/0:40,0:40:99:0,108,1581	0/0:42,0:42:99:0,102,1800	1/1:0,2:2:6:83,6,0	./.:0,0:0:0:0,0,0	1/1:0,7:7:21:293,21,0	0/0:35,0:35:99:0,99,1485	0/1:18,5:23:99:137,0,615	0/0:36,0:36:99:0,99,1376	0/0:44,0:44:99:0,114,1710	0/0:40,0:40:99:0,105,1575	1/1:0,4:4:12:167,12,0	0/0:41,0:41:99:0,108,1620	0/0:34,0:34:99:0,99,1261	1/1:0,2:2:6:86,6,0	0/0:37,0:37:99:0,99,1334	0/0:44,0:44:99:0,114,1710	0/0:11,0:11:33:0,33,405	0/0:32,0:32:90:0,90,1107	0/0:35,0:35:93:0,93,1395	0/0:39,0:39:99:0,102,1530	0/0:39,0:39:99:0,99,1485	0/0:10,0:10:27:0,27,405	0/0:38,0:38:99:0,99,1397	0/0:40,0:40:99:0,102,1530	0/0:13,0:13:24:0,24,360	0/0:37,0:37:99:0,99,1485	0/0:38,0:38:99:0,99,1485	0/0:41,0:41:99:0,114,1710	0/0:41,0:41:99:0,99,1485	0/1:40,4:44:27:27,0,1277	0/0:37,0:37:99:0,99,1485	0/0:41,0:41:99:0,99,1485	0/0:34,0:34:99:0,99,1485	0/0:28,0:28:42:0,42,930	0/0:37,0:37:99:0,99,1485	1/1:0,9:9:27:375,27,0	0/0:43,0:43:99:0,101,1665	0/0:35,0:35:99:0,99,1280	0/0:38,0:38:99:0,99,1485	0/0:42,0:42:99:0,99,1485	0/0:20,0:20:54:0,54,810	0/0:39,0:39:99:0,102,1530	0/0:45,0:45:99:0,99,1485	./.:0,0:0:0:0,0,0	0/0:40,0:40:99:0,102,1530	1/1:0,8:8:24:287,24,0	0/0:34,0:34:99:0,99,1125	1/1:0,2:2:6:75,6,0	0/0:43,0:43:99:0,102,1444	0/0:37,3:40:13:0,13,1084	0/0:44,0:44:99:0,117,1755	0/0:42,0:42:99:0,105,1575	0/0:38,0:38:99:0,99,1485	1/1:0,5:5:15:207,15,0	0/0:38,0:38:99:0,102,1367	0/0:42,0:42:99:0,102,1530	0/0:40,0:40:99:0,99,1485	0/0:16,0:16:33:0,33,495	0/0:46,0:46:99:0,104,1665	0/0:37,0:37:99:0,100,1530	0/0:42,0:42:99:0,102,1530	1/1:0,4:4:12:166,12,0	1/1:0,6:6:18:239,18,0	0/0:40,0:40:99:0,99,1485	0/0:39,0:39:99:0,99,1358	0/0:39,0:39:99:0,102,1396	1/1:0,5:5:15:206,15,0	0/0:38,0:38:99:0,99,1485	0/0:36,0:36:99:0,105,1427	1/1:0,3:3:9:124,9,0	0/0:37,0:37:99:0,102,1530
Chr2	9974963	.	T	C	16676	.	AC=42;AF=0.288;AN=146;BaseQRankSum=2.69;DP=2020;ExcessHet=0.0000;FS=13.971;InbreedingCoeff=0.6660;MLEAC=42;MLEAF=0.288;MQ=60.00;MQRankSum=0.00;QD=26.64;ReadPosRankSum=1.07;SOR=1.684	GT:AD:DP:GQ:PL	1/1:0,22:22:66:871,66,0	1/1:0,35:35:99:1461,105,0	0/0:32,0:32:90:0,90,1071	0/0:42,0:42:99:0,102,1800	1/1:0,20:20:60:816,60,0	1/1:0,7:7:21:298,21,0	1/1:0,21:21:63:882,63,0	0/0:27,0:27:81:0,81,841	0/1:11,22:33:99:818,0,265	0/0:34,0:34:99:0,102,1129	0/0:37,0:37:99:0,99,1440	0/0:22,0:22:63:0,63,789	1/1:0,29:29:87:1175,87,0	0/0:24,0:24:72:0,72,843	0/0:34,0:34:99:0,99,1167	1/1:0,16:16:48:668,48,0	0/0:32,0:32:90:0,90,1350	0/0:29,0:29:84:0,84,1260	0/0:7,0:7:21:0,21,210	0/0:14,0:14:42:0,42,453	0/0:28,0:28:81:0,81,1215	0/0:25,0:25:75:0,75,873	0/0:27,0:27:81:0,81,892	0/0:9,0:9:27:0,27,314	0/0:29,0:29:81:0,81,1013	0/0:20,0:20:60:0,60,705	0/1:4,2:6:69:69,0,146	0/0:21,0:21:60:0,60,708	0/1:28,7:35:99:147,0,900	0/0:34,0:34:99:0,99,1207	0/0:36,0:36:99:0,99,1329	0/1:22,9:31:99:271,0,685	0/0:37,0:37:99:0,99,1485	0/0:21,0:21:60:0,60,742	0/0:28,0:28:81:0,81,990	0/1:16,2:18:29:29,0,536	0/1:27,4:31:66:66,0,887	1/1:0,42:42:99:1775,126,0	0/0:43,0:43:99:0,99,1485	0/0:22,0:22:63:0,63,769	0/0:23,0:23:60:0,60,816	0/0:21,0:21:60:0,60,750	0/0:9,0:9:27:0,27,337	0/0:39,0:39:99:0,102,1530	0/0:33,0:33:99:0,99,1053	1/1:0,17:17:51:699,51,0	0/0:37,0:37:99:0,99,1343	1/1:0,13:13:39:468,39,0	0/0:34,0:34:99:0,99,1125	1/1:0,15:15:45:610,45,0	0/0:22,0:22:63:0,63,713	0/1:28,9:37:99:216,0,740	0/1:36,9:45:99:233,0,1128	0/0:30,0:30:90:0,90,1050	0/0:24,0:24:72:0,72,856	1/1:0,17:17:51:721,51,0	0/0:34,0:34:99:0,99,1219	0/0:15,0:15:45:0,45,491	0/0:33,0:33:99:0,99,1218	0/1:2,2:4:66:70,0,66	0/1:20,2:22:15:15,0,609	0/0:28,0:28:81:0,81,975	0/0:23,0:23:60:0,60,785	1/1:0,27:27:81:1086,81,0	1/1:0,32:32:96:1274,96,0	0/0:34,0:34:99:0,99,1122	0/0:39,0:39:99:0,99,1358	0/0:39,0:39:99:0,102,1396	1/1:0,25:25:75:1031,75,0	0/0:33,0:33:99:0,99,1085	0/0:36,0:36:99:0,102,1293	1/1:0,26:26:78:1059,78,0	0/0:27,0:27:81:0,81,929
Chr2	9974999	.	CTT	C	973.07	.	AC=14;AF=0.109;AN=128;DP=1445;ExcessHet=0.0000;FS=0.000;InbreedingCoeff=0.7782;MLEAC=11;MLEAF=0.086;MQ=60.00;QD=34.12;SOR=6.439	GT:AD:DP:GQ:PL	1/1:0,2:2:6:91,6,0	1/1:0,5:5:16:226,16,0	0/0:23,0:23:54:0,54,810	0/0:40,0:40:72:0,72,1080	1/1:0,3:3:9:136,9,0	./.:0,0:0:0:0,0,0	./.:0,0:0:0:0,0,0	0/0:19,0:19:57:0,57,616	0/0:5,0:5:15:0,15,183	0/0:30,0:30:90:0,90,1079	0/0:34,0:34:90:0,90,1350	0/0:16,0:16:48:0,48,576	1/1:0,3:3:10:136,10,0	0/0:19,0:19:51:0,51,765	0/0:35,0:35:81:0,81,1215	./.:0,0:0:0:0,0,0	0/0:29,0:29:78:0,78,1170	0/0:22,0:22:60:0,60,845	0/0:6,0:6:15:0,15,225	0/0:13,0:13:27:0,27,405	0/0:24,0:24:66:0,66,990	0/0:26,0:26:60:0,60,900	0/0:23,0:23:60:0,60,900	0/0:7,0:7:18:0,18,270	0/0:18,0:18:51:0,51,765	0/0:14,0:14:42:0,42,507	0/0:2,0:2:3:0,3,45	0/0:19,0:19:57:0,57,646	0/0:22,0:22:60:0,60,900	0/0:37,0:37:99:0,102,1530	0/0:30,0:30:90:0,90,1117	0/0:20,0:20:51:0,51,765	0/0:36,0:36:93:0,93,1395	0/0:18,0:18:45:0,45,675	0/0:16,0:16:48:0,48,628	0/0:14,0:14:36:0,36,540	0/0:22,0:22:57:0,57,855	1/1:0,3:3:10:137,10,0	0/0:34,0:34:81:0,81,1215	0/0:14,0:14:36:0,36,540	0/0:22,0:22:48:0,48,720	0/0:18,0:18:42:0,42,630	0/0:6,0:6:18:0,18,223	0/0:43,0:43:88:0,88,1397	0/0:33,0:33:99:0,99,1053	./.:0,0:0:0:0,0,0	0/0:36,0:36:78:0,78,1170	./.:0,0:0:0:0,0,0	0/0:22,0:22:63:0,63,752	./.:0,0:0:0:0,0,0	0/0:23,0:23:45:0,45,675	0/0:19,0:19:57:0,57,623	0/0:25,0:25:57:0,57,855	0/0:29,0:29:72:0,72,1080	0/0:20,0:20:51:0,51,765	./.:0,0:0:0:0,0,0	0/0:31,0:31:72:0,72,1080	0/0:7,0:7:21:0,21,250	0/0:24,0:24:72:0,72,876	0/0:2,0:2:6:0,6,61	0/0:10,0:10:30:0,30,401	0/0:22,0:22:60:0,60,900	0/0:18,0:18:30:0,30,450	./.:0,0:0:0:0,0,0	1/1:0,3:3:9:136,9,0	0/0:31,0:31:81:0,81,1215	0/0:27,0:27:72:0,72,1080	0/0:32,0:32:90:0,90,1350	./.:0,0:0:0:0,0,0	0/0:37,0:37:90:0,90,1350	0/0:25,0:25:72:0,72,1080	1/1:0,5:5:16:226,16,0	0/0:27,0:27:69:0,69,1035
Chr2	9975059	.	T	C	2375.58	.	AC=27;AF=0.196;AN=138;BaseQRankSum=1.69;DP=932;ExcessHet=0.0000;FS=4.771;InbreedingCoeff=0.7587;MLEAC=25;MLEAF=0.181;MQ=60.00;MQRankSum=0.00;QD=23.52;ReadPosRankSum=0.800;SOR=2.917	GT:AD:DP:GQ:PL	1/1:0,4:4:12:125,12,0	1/1:0,7:7:21:274,21,0	0/0:12,0:12:36:0,36,394	0/0:17,0:17:48:0,48,720	./.:0,0:0:0:0,0,0	./.:0,0:0:0:0,0,0	1/1:0,5:5:15:205,15,0	0/0:10,0:10:27:0,27,405	0/1:3,4:7:99:135,0,99	0/0:22,0:22:63:0,63,735	0/0:20,0:20:57:0,57,855	0/0:11,0:11:30:0,30,450	1/1:0,5:5:15:204,15,0	0/0:14,0:14:42:0,42,459	0/0:17,0:17:48:0,48,720	1/1:0,4:4:12:163,12,0	0/0:22,0:22:60:0,60,738	0/0:14,0:14:42:0,42,459	0/0:4,0:4:12:0,12,123	0/0:7,0:7:18:0,18,270	0/0:17,0:17:48:0,48,720	0/0:12,0:12:36:0,36,394	0/0:18,0:18:51:0,51,765	0/0:4,0:4:12:0,12,150	0/0:18,0:18:51:0,51,765	0/0:13,0:13:39:0,39,455	0/0:4,0:4:0:0,0,84	0/0:16,0:16:42:0,42,630	0/0:16,0:16:45:0,45,675	0/0:30,0:30:81:0,81,1215	0/0:21,0:21:60:0,60,900	0/1:16,2:18:26:26,0,567	0/0:20,0:20:54:0,54,810	0/0:12,0:12:30:0,30,450	0/0:13,0:13:39:0,39,456	0/0:12,0:12:33:0,33,495	0/0:20,0:20:19:0,19,664	1/1:0,5:5:15:173,15,0	0/0:23,0:23:60:0,60,900	0/0:9,0:9:27:0,27,306	0/0:12,0:12:36:0,36,413	0/0:13,0:13:39:0,39,407	0/0:5,0:5:12:0,12,180	0/0:26,0:26:60:0,60,900	0/0:33,0:33:99:0,99,905	./.:1,0:1:0:0,0,0	0/0:19,0:19:57:0,57,667	./.:0,0:0:0:0,0,0	0/0:10,0:10:27:0,27,405	1/1:0,7:7:21:276,21,0	0/0:7,0:7:21:0,21,243	0/1:14,2:16:26:26,0,439	0/0:15,0:15:36:0,36,540	0/0:21,0:21:60:0,60,900	0/0:16,0:16:48:0,48,540	1/1:0,6:6:18:236,18,0	0/0:18,0:18:48:0,48,720	0/0:4,0:4:12:0,12,125	0/0:20,0:20:60:0,60,721	0/0:2,0:2:6:0,6,61	0/0:7,0:7:21:0,21,261	0/0:15,0:15:36:0,36,540	0/0:8,0:8:24:0,24,263	1/1:0,4:4:12:164,12,0	1/1:0,8:8:24:319,24,0	0/0:18,0:18:54:0,54,656	0/0:10,0:10:30:0,30,344	0/0:22,0:22:60:0,60,900	1/1:0,2:2:6:82,6,0	0/0:21,0:21:60:0,60,756	0/0:20,0:20:51:0,51,765	1/1:0,3:3:9:122,9,0	0/0:16,0:16:42:0,42,630
Chr2	9975181	.	C	G	820.17	.	AC=12;AF=1.00;AN=12;DP=31;ExcessHet=0.0000;FS=0.000;InbreedingCoeff=0.3523;MLEAC=69;MLEAF=1.00;MQ=60.00;QD=32.55;SOR=5.136	GT:AD:DP:GQ:PL	./.:0,0:0:0:0,0,0	./.:0,0:0:0:0,0,0	./.:1,0:1:0:0,0,0	./.:0,0:0:0:0,0,0	./.:0,0:0:0:0,0,0	./.:0,0:0:0:0,0,0	./.:0,0:0:0:0,0,0	./.:0,0:0:0:0,0,0	./.:0,0:0:0:0,0,0	./.:1,0:1:0:0,0,0	./.:0,0:0:0:0,0,0	./.:0,0:0:0:0,0,0	./.:0,0:0:0:0,0,0	./.:1,0:1:0:0,0,0	./.:1,0:1:0:0,0,0	./.:0,0:0:0:0,0,0	./.:1,0:1:0:0,0,0	./.:0,0:0:0:0,0,0	./.:0,0:0:0:0,0,0	./.:0,0:0:0:0,0,0	1/1:0,2:2:6:75,6,0	./.:0,0:0:0:0,0,0	./.:0,0:0:0:0,0,0	./.:0,0:0:0:0,0,0	1/1:0,2:2:6:81,6,0	./.:1,0:1:0:0,0,0	./.:0,0:0:0:0,0,0	./.:1,0:1:0:0,0,0	./.:0,0:0:0:0,0,0	./.:1,0:1:0:0,0,0	./.:0,0:0:0:0,0,0	./.:0,0:0:0:0,0,0	./.:0,0:0:0:0,0,0	./.:0,0:0:0:0,0,0	1/1:0,2:2:6:80,6,0	1/1:0,2:2:6:80,6,0	./.:1,0:1:0:0,0,0	./.:0,0:0:0:0,0,0	./.:0,0:0:0:0,0,0	./.:0,0:0:0:0,0,0	./.:1,0:1:0:0,0,0	./.:1,0:1:0:0,0,0	./.:0,0:0:0:0,0,0	./.:0,0:0:0:0,0,0	./.:0,0:0:0:0,0,0	./.:0,0:0:0:0,0,0	./.:1,0:1:0:0,0,0	./.:0,0:0:0:0,0,0	./.:0,0:0:0:0,0,0	./.:0,0:0:0:0,0,0	./.:0,0:0:0:0,0,0	./.:1,0:1:0:0,0,0	./.:0,0:0:0:0,0,0	./.:1,0:1:0:0,0,0	1/1:0,2:2:6:80,6,0	./.:0,0:0:0:0,0,0	./.:0,0:0:0:0,0,0	./.:0,0:0:0:0,0,0	./.:0,0:0:0:0,0,0	./.:0,0:0:0:0,0,0	./.:0,0:0:0:0,0,0	./.:0,0:0:0:0,0,0	./.:0,0:0:0:0,0,0	./.:0,0:0:0:0,0,0	./.:0,0:0:0:0,0,0	./.:0,0:0:0:0,0,0	./.:0,0:0:0:0,0,0	1/1:0,2:2:6:81,6,0	./.:0,0:0:0:0,0,0	./.:1,0:1:0:0,0,0	./.:1,0:1:0:0,0,0	./.:0,0:0:0:0,0,0	./.:0,0:0:0:0,0,0
Chr2	9976721	.	T	C	238.78	.	AC=3;AF=0.375;AN=8;BaseQRankSum=-9.670e-01;DP=13;ExcessHet=0.0000;FS=0.000;InbreedingCoeff=0.3223;MLEAC=22;MLEAF=1.00;MQ=60.00;MQRankSum=0.00;QD=28.21;ReadPosRankSum=0.967;SOR=1.981	GT:AD:DP:GQ:PL	0/0:2,0:2:6:0,6,49	./.:0,0:0:0:0,0,0	./.:0,0:0:0:0,0,0	./.:0,0:0:0:0,0,0	./.:0,0:0:0:0,0,0	./.:0,0:0:0:0,0,0	./.:0,0:0:0:0,0,0	./.:0,0:0:0:0,0,0	./.:0,0:0:0:0,0,0	./.:0,0:0:0:0,0,0	./.:0,0:0:0:0,0,0	./.:0,0:0:0:0,0,0	./.:0,0:0:0:0,0,0	./.:0,0:0:0:0,0,0	./.:0,0:0:0:0,0,0	./.:0,0:0:0:0,0,0	./.:0,0:0:0:0,0,0	./.:0,0:0:0:0,0,0	./.:0,0:0:0:0,0,0	./.:0,0:0:0:0,0,0	./.:0,0:0:0:0,0,0	./.:0,0:0:0:0,0,0	./.:0,0:0:0:0,0,0	./.:0,0:0:0:0,0,0	./.:0,0:0:0:0,0,0	./.:0,0:0:0:0,0,0	./.:0,0:0:0:0,0,0	./.:0,0:0:0:0,0,0	./.:0,0:0:0:0,0,0	./.:0,0:0:0:0,0,0	./.:0,0:0:0:0,0,0	./.:0,0:0:0:0,0,0	./.:0,0:0:0:0,0,0	./.:0,0:0:0:0,0,0	./.:0,0:0:0:0,0,0	./.:0,0:0:0:0,0,0	./.:1,0:1:0:0,0,0	./.:0,0:0:0:0,0,0	./.:1,0:1:0:0,0,0	0/1:1,2:3:36:76,0,36	./.:0,0:0:0:0,0,0	./.:0,0:0:0:0,0,0	./.:0,0:0:0:0,0,0	./.:1,0:1:0:0,0,0	1/1:0,2:2:6:84,6,0	./.:0,0:0:0:0,0,0	./.:0,0:0:0:0,0,0	./.:0,0:0:0:0,0,0	./.:0,0:0:0:0,0,0	./.:0,0:0:0:0,0,0	./.:0,0:0:0:0,0,0	0/0:1,0:1:3:0,3,23	./.:0,0:0:0:0,0,0	./.:0,0:0:0:0,0,0	./.:0,0:0:0:0,0,0	./.:0,0:0:0:0,0,0	./.:0,0:0:0:0,0,0	./.:0,0:0:0:0,0,0	./.:0,0:0:0:0,0,0	./.:1,0:1:0:0,0,0	./.:0,0:0:0:0,0,0	./.:0,0:0:0:0,0,0	./.:0,0:0:0:0,0,0	./.:0,0:0:0:0,0,0	./.:0,0:0:0:0,0,0	./.:0,0:0:0:0,0,0	./.:0,0:0:0:0,0,0	./.:0,0:0:0:0,0,0	./.:0,0:0:0:0,0,0	./.:0,0:0:0:0,0,0	./.:1,0:1:0:0,0,0	./.:0,0:0:0:0,0,0	./.:0,0:0:0:0,0,0
Chr2	9976764	.	TAA	CAA,T	1307.75	.	AC=18,1;AF=0.161,8.929e-03;AN=112;BaseQRankSum=0.842;DP=245;ExcessHet=0.0000;FS=0.000;InbreedingCoeff=0.5193;MLEAC=20,2;MLEAF=0.179,0.018;MQ=60.00;MQRankSum=0.00;QD=33.53;ReadPosRankSum=0.967;SOR=3.967	GT:AD:DP:GQ:PL	1/1:0,6,0:6:18:244,18,0,244,18,244	1/1:0,2,0:2:6:83,6,0,83,6,83	0/0:5,0,0:5:15:0,15,157,15,157,157	0/0:8,0,0:8:24:0,24,299,24,299,299	./.:1,0,0:1:0:0,0,0,0,0,0	./.:0,0,0:0:0:0,0,0,0,0,0	1/1:0,2,0:2:6:82,6,0,82,6,82	./.:0,0,0:0:0:0,0,0,0,0,0	0/1:1,4,0:5:25:147,0,25,150,37,187	0/0:1,0,0:1:3:0,3,32,3,32,32	0/0:4,0,0:4:12:0,12,144,12,144,144	0/0:8,0,0:8:24:0,24,295,24,295,295	1/1:0,2,0:2:6:80,6,0,80,6,80	0/0:2,0,0:2:6:0,6,72,6,72,72	0/0:3,0,0:3:9:0,9,109,9,109,109	./.:0,0,0:0:0:0,0,0,0,0,0	0/0:2,0,0:2:6:0,6,72,6,72,72	0/0:3,0,0:3:9:0,9,106,9,106,106	./.:0,0,0:0:0:0,0,0,0,0,0	0/0:3,0,0:3:9:0,9,85,9,85,85	0/0:2,0,0:2:6:0,6,63,6,63,63	0/0:2,0,0:2:6:0,6,74,6,74,74	0/0:1,0,0:1:3:0,3,31,3,31,31	0/2:1,0,2:3:34:80,83,123,0,40,34	0/0:3,0,0:3:9:0,9,90,9,90,90	0/0:4,0,0:4:12:0,12,114,12,114,114	./.:0,0,0:0:0:0,0,0,0,0,0	0/0:7,0,0:7:21:0,21,256,21,256,256	0/0:5,0,0:5:15:0,15,176,15,176,176	0/0:3,0,0:3:9:0,9,100,9,100,100	0/0:2,0,0:2:6:0,6,74,6,74,74	0/1:2,2,0:4:68:68,0,69,74,76,149	0/0:6,0,0:6:18:0,18,217,18,217,217	0/0:4,0,0:4:12:0,12,141,12,141,141	0/0:2,0,0:2:6:0,6,74,6,74,74	./.:0,0,0:0:0:0,0,0,0,0,0	0/0:9,0,0:9:27:0,27,308,27,308,308	1/1:0,6,0:6:18:248,18,0,248,18,248	0/0:5,0,0:5:15:0,15,189,15,189,189	0/0:6,0,0:6:15:0,15,225,15,225,225	0/0:4,0,0:4:12:0,12,144,12,144,144	0/0:2,0,0:2:6:0,6,55,6,55,55	./.:0,0,0:0:0:0,0,0,0,0,0	0/0:4,0,0:4:12:0,12,135,12,135,135	0/0:3,0,0:3:9:0,9,81,9,81,81	./.:1,0,0:1:0:0,0,0,0,0,0	0/0:2,0,0:2:6:0,6,75,6,75,75	./.:1,0,0:1:0:0,0,0,0,0,0	0/0:4,0,0:4:12:0,12,145,12,145,145	./.:1,0,0:1:0:0,0,0,0,0,0	./.:0,0,0:0:0:0,0,0,0,0,0	0/0:6,0,0:6:0:0,0,140,0,140,140	0/0:5,0,0:5:15:0,15,187,15,187,187	0/0:3,0,0:3:9:0,9,110,9,110,110	0/0:3,0,0:3:9:0,9,109,9,109,109	1/1:0,4,0:4:12:165,12,0,165,12,165	./.:0,0,0:0:0:0,0,0,0,0,0	0/0:4,0,0:4:12:0,12,114,12,114,114	0/0:7,0,0:7:21:0,21,260,21,260,260	0/0:1,0,0:1:3:0,3,31,3,31,31	0/0:6,0,0:6:18:0,18,213,18,213,213	0/0:2,0,0:2:6:0,6,75,6,75,75	0/0:2,0,0:2:6:0,6,72,6,72,72	1/1:0,3,0:3:9:123,9,0,123,9,123	./.:1,0,0:1:0:0,0,0,0,0,0	0/0:1,0,0:1:3:0,3,36,3,36,36	./.:0,0,0:0:0:0,0,0,0,0,0	0/0:3,0,0:3:9:0,9,98,9,98,98	./.:1,0,0:1:0:0,0,0,0,0,0	0/0:3,0,0:3:9:0,9,89,9,89,89	0/0:4,0,0:4:12:0,12,123,12,123,123	1/1:0,2,0:2:6:82,6,0,82,6,82	./.:0,0,0:0:0:0,0,0,0,0,0
Chr2	9976810	.	AAGAGGTAAAAGT	A	3879.68	.	AC=31;AF=0.235;AN=132;BaseQRankSum=-3.350e-01;DP=395;ExcessHet=0.0000;FS=12.698;InbreedingCoeff=0.6629;MLEAC=32;MLEAF=0.242;MQ=60.00;MQRankSum=0.00;QD=28.26;ReadPosRankSum=1.18;SOR=3.589	GT:AD:DP:GQ:PL	1/1:0,13:13:39:586,39,0	1/1:0,3:3:9:136,9,0	0/0:9,0:9:27:0,27,286	0/0:11,0:11:33:0,33,410	1/1:0,4:4:12:180,12,0	./.:0,0:0:0:0,0,0	1/1:0,3:3:9:135,9,0	./.:0,0:0:0:0,0,0	0/1:2,7:9:63:288,0,63	0/0:3,0:3:9:0,9,78	0/0:5,0:5:15:0,15,185	0/0:8,0:8:24:0,24,295	1/1:0,4:4:12:180,12,0	0/0:3,0:3:9:0,9,108	0/0:8,0:8:24:0,24,266	./.:1,0:1:0:0,0,0	0/0:4,0:4:12:0,12,145	0/0:4,0:4:12:0,12,153	./.:0,0:0:0:0,0,0	0/0:5,0:5:15:0,15,148	0/0:2,0:2:6:0,6,63	0/0:3,0:3:9:0,9,110	0/0:2,0:2:6:0,6,72	0/0:5,0:5:15:0,15,145	0/0:4,0:4:12:0,12,135	0/0:7,0:7:21:0,21,227	./.:0,0:0:0:0,0,0	0/0:7,0:7:21:0,21,256	0/0:6,0:6:18:0,18,212	0/0:6,0:6:18:0,18,216	0/0:5,0:5:15:0,15,189	0/1:3,5:8:99:201,0,111	0/0:11,0:11:33:0,33,388	0/0:6,0:6:18:0,18,212	0/0:3,0:3:9:0,9,84	./.:0,0:0:0:0,0,0	0/0:11,0:11:33:0,33,381	1/1:0,10:10:31:451,31,0	0/0:7,0:7:21:0,21,248	0/0:9,0:9:27:0,27,285	0/0:5,0:5:15:0,15,176	0/0:3,0:3:9:0,9,105	0/0:1,0:1:3:0,3,22	0/0:5,0:5:15:0,15,195	0/0:4,0:4:12:0,12,99	1/1:0,4:4:12:180,12,0	0/0:5,0:5:15:0,15,144	1/1:0,2:2:6:90,6,0	0/0:4,0:4:12:0,12,145	1/1:0,3:3:9:135,9,0	0/0:1,0:1:3:0,3,32	0/1:12,2:14:48:48,0,498	0/0:9,0:9:27:0,27,350	0/0:4,0:4:12:0,12,144	0/0:5,0:5:15:0,15,176	1/1:0,9:9:27:405,27,0	0/0:1,0:1:3:0,3,36	0/0:8,0:8:24:0,24,250	0/0:9,0:9:27:0,27,332	0/0:2,0:2:6:0,6,49	0/0:7,0:7:21:0,21,260	0/0:5,0:5:15:0,15,137	0/0:6,0:6:18:0,18,193	1/1:0,8:8:24:360,24,0	1/1:0,4:4:12:181,12,0	0/0:2,0:2:6:0,6,74	0/0:1,0:1:3:0,3,35	0/0:8,0:8:24:0,24,288	1/1:0,2:2:6:90,6,0	0/0:3,0:3:9:0,9,89	0/0:9,0:9:27:0,27,231	1/1:0,8:8:24:360,24,0	./.:0,0:0:0:0,0,0
Chr2	9976853	.	T	TA	8063.77	.	AC=36;AF=0.250;AN=144;BaseQRankSum=0.640;DP=875;ExcessHet=0.0000;FS=5.990;InbreedingCoeff=0.7148;MLEAC=37;MLEAF=0.257;MQ=60.00;MQRankSum=0.00;QD=24.29;ReadPosRankSum=-5.580e-01;SOR=1.547	GT:AD:DP:GQ:PL	1/1:0,30:30:90:978,90,0	1/1:0,15:15:45:489,45,0	0/0:14,0:14:42:0,42,475	0/0:15,0:15:45:0,45,583	1/1:0,8:8:24:261,24,0	./.:0,0:0:0:0,0,0	1/1:0,10:10:30:326,30,0	0/0:2,0:2:6:0,6,64	0/1:3,12:15:53:346,0,53	0/0:12,0:12:36:0,36,387	0/0:15,0:15:45:0,45,627	0/0:12,0:12:36:0,36,451	1/1:0,11:11:33:359,33,0	0/0:7,0:7:21:0,21,230	0/0:10,0:10:30:0,30,344	1/1:0,6:6:18:196,18,0	0/0:12,0:12:36:0,36,396	0/0:11,0:11:33:0,33,406	0/0:2,0:2:6:0,6,72	0/0:6,0:6:18:0,18,185	0/0:5,0:5:15:0,15,143	0/0:5,0:5:15:0,15,185	0/0:5,0:5:15:0,15,191	0/0:8,0:8:24:0,24,269	0/0:10,0:10:30:0,30,361	0/0:19,0:19:57:0,57,676	0/0:1,0:1:3:0,3,34	0/0:10,0:10:30:0,30,369	0/0:8,0:8:24:0,24,257	0/0:15,0:15:45:0,45,532	0/0:11,0:11:33:0,33,384	0/1:6,7:13:99:189,0,157	0/0:20,0:20:60:0,60,744	0/0:13,0:13:39:0,39,473	0/0:5,0:5:15:0,15,131	0/0:3,0:3:9:0,9,105	0/1:19,5:24:91:91,0,549	1/1:0,31:31:93:1010,93,0	0/0:18,0:18:51:0,51,765	0/0:11,0:11:33:0,33,404	0/0:8,0:8:24:0,24,319	0/0:14,0:14:42:0,42,591	0/0:2,0:2:6:0,6,64	0/0:13,0:13:36:0,36,540	0/0:6,0:6:18:0,18,234	1/1:0,10:10:30:326,30,0	0/0:7,0:7:21:0,21,236	1/1:0,6:6:18:196,18,0	0/0:10,0:10:30:0,30,360	1/1:0,11:11:33:359,33,0	0/0:3,0:3:9:0,9,95	0/1:16,8:24:99:189,0,451	0/1:25,5:30:73:73,0,726	0/0:7,0:7:21:0,21,233	0/0:12,0:12:33:0,33,495	1/1:0,18:18:54:587,54,0	0/0:6,0:6:18:0,18,214	0/0:14,0:14:39:0,39,585	0/0:19,0:19:57:0,57,657	0/1:1,2:3:24:56,0,24	0/0:10,0:10:27:0,27,405	0/0:16,0:16:48:0,48,638	0/0:13,0:13:39:0,39,437	1/1:0,17:17:51:555,51,0	1/1:0,14:14:42:457,42,0	0/0:4,0:4:12:0,12,150	0/0:3,0:3:9:0,9,108	0/0:16,0:16:48:0,48,568	1/1:0,16:16:48:522,48,0	0/0:11,0:11:33:0,33,417	0/0:18,0:18:51:0,51,765	1/1:0,20:20:60:652,60,0	0/0:2,0:2:6:0,6,68
Chr2	9976877	.	CT	C	7459.48	.	AC=33;AF=0.232;AN=142;BaseQRankSum=-3.410e-01;DP=1206;ExcessHet=0.0000;FS=0.868;InbreedingCoeff=0.7626;MLEAC=34;MLEAF=0.239;MQ=60.00;MQRankSum=0.00;QD=24.95;ReadPosRankSum=1.09;SOR=0.569	GT:AD:DP:GQ:PL	1/1:0,24:24:72:784,72,0	1/1:0,11:11:33:360,33,0	0/0:19,0:19:57:0,57,642	0/0:21,0:21:60:0,60,783	1/1:0,8:8:24:262,24,0	./.:0,0:0:0:0,0,0	1/1:0,8:8:24:261,24,0	0/0:6,0:6:18:0,18,218	0/1:6,11:17:99:308,0,144	0/0:15,0:15:45:0,45,543	0/0:20,0:20:60:0,60,776	0/0:14,0:14:42:0,42,537	1/1:0,9:9:27:294,27,0	0/0:10,0:10:30:0,30,366	0/0:13,0:13:39:0,39,482	0/1:1,6:7:11:175,0,11	0/0:14,0:14:42:0,42,499	0/0:15,0:15:45:0,45,585	0/0:3,0:3:9:0,9,113	0/0:11,0:11:33:0,33,458	0/0:8,0:8:24:0,24,238	0/0:8,0:8:24:0,24,276	0/0:12,0:12:36:0,36,473	0/0:9,0:9:18:0,18,270	0/0:11,0:11:33:0,33,401	0/0:22,0:22:66:0,66,856	./.:1,0:1:0:0,0,0	0/0:13,0:13:39:0,39,519	0/0:12,0:12:33:0,33,495	0/0:21,0:21:60:0,60,900	0/0:16,0:16:48:0,48,608	0/1:6,10:16:99:279,0,148	0/0:33,0:33:99:0,99,1234	0/0:20,0:20:60:0,60,759	0/0:7,0:7:21:0,21,214	0/0:4,0:4:12:0,12,158	0/1:24,4:28:47:47,0,699	1/1:0,26:26:78:849,78,0	0/0:24,0:24:72:0,72,917	0/0:12,0:12:36:0,36,424	0/0:15,0:15:45:0,45,564	0/0:21,0:21:63:0,63,809	0/0:3,0:3:9:0,9,118	0/0:18,0:18:51:0,51,765	0/0:9,0:9:27:0,27,356	1/1:0,11:11:33:359,33,0	0/0:11,0:11:33:0,33,414	1/1:0,7:7:21:229,21,0	0/0:20,0:20:60:0,60,710	1/1:0,7:7:21:229,21,0	0/0:7,0:7:21:0,21,242	0/1:20,8:28:99:177,0,567	0/0:34,3:37:13:0,13,1010	0/0:11,0:11:33:0,33,402	0/0:14,0:14:42:0,42,552	1/1:0,19:19:57:621,57,0	0/0:10,0:10:30:0,30,371	0/0:15,0:15:45:0,45,497	0/0:25,0:25:75:0,75,826	0/0:1,0:1:3:0,3,39	0/0:14,0:14:39:0,39,585	0/0:20,0:20:60:0,60,785	0/0:18,0:18:54:0,54,632	1/1:0,16:16:48:523,48,0	1/1:0,16:16:48:523,48,0	0/0:7,0:7:21:0,21,280	0/0:7,0:7:21:0,21,264	0/0:28,0:28:84:0,84,1057	1/1:0,18:18:54:588,54,0	0/0:15,0:15:45:0,45,582	0/0:24,0:24:72:0,72,877	1/1:0,23:23:69:751,69,0	0/0:4,0:4:12:0,12,152
Chr2	9976915	.	C	T	7086.73	.	AC=34;AF=0.239;AN=142;BaseQRankSum=-1.229e+00;DP=1211;ExcessHet=0.0000;FS=16.770;InbreedingCoeff=0.7915;MLEAC=34;MLEAF=0.239;MQ=60.00;MQRankSum=0.00;QD=27.26;ReadPosRankSum=1.19;SOR=2.040	GT:AD:DP:GQ:PL	1/1:0,14:14:42:547,42,0	1/1:0,9:9:27:367,27,0	0/0:19,0:19:57:0,57,726	0/0:21,0:21:60:0,60,783	1/1:0,7:7:21:285,21,0	./.:0,0:0:0:0,0,0	1/1:0,4:4:12:163,12,0	0/0:7,0:7:21:0,21,259	0/1:8,6:14:99:203,0,289	0/0:18,0:18:54:0,54,642	0/0:20,0:20:60:0,60,776	0/0:14,0:14:42:0,42,557	1/1:0,5:5:15:199,15,0	0/0:10,0:10:30:0,30,374	0/0:15,0:15:45:0,45,548	1/1:0,6:6:18:243,18,0	0/0:22,0:22:63:0,63,786	0/0:14,0:14:42:0,42,512	0/0:5,0:5:15:0,15,181	0/0:14,0:14:42:0,42,514	0/0:9,0:9:27:0,27,281	0/0:10,0:10:30:0,30,371	0/0:15,0:15:45:0,45,560	0/0:9,0:9:27:0,27,340	0/0:17,0:17:51:0,51,674	0/0:24,0:24:72:0,72,853	./.:0,0:0:0:0,0,0	0/0:10,0:10:30:0,30,370	0/0:16,0:16:9:0,9,563	0/0:25,0:25:72:0,72,963	0/0:21,0:21:60:0,60,774	0/1:7,8:15:99:270,0,204	0/0:33,0:33:99:0,99,1234	0/0:22,0:22:60:0,60,807	0/0:10,0:10:30:0,30,354	0/0:9,0:9:27:0,27,314	0/1:31,4:35:59:59,0,1168	1/1:0,18:18:54:734,54,0	0/0:33,0:33:99:0,99,1205	0/0:11,0:11:33:0,33,409	0/0:24,0:24:72:0,72,859	0/0:29,0:29:87:0,87,1073	0/0:5,0:5:15:0,15,172	0/0:21,0:21:60:0,60,848	0/0:12,0:12:36:0,36,440	1/1:0,11:11:33:441,33,0	0/0:9,0:9:27:0,27,308	1/1:0,5:5:15:184,15,0	0/0:26,0:26:75:0,75,1043	1/1:0,4:4:12:158,12,0	0/0:12,0:12:36:0,36,376	0/1:24,8:32:99:194,0,751	0/0:37,3:40:1:0,1,1415	0/0:13,0:13:39:0,39,464	0/0:22,0:22:23:0,23,773	1/1:0,16:16:48:660,48,0	0/0:10,0:10:30:0,30,375	0/0:14,0:14:42:0,42,495	0/0:21,0:21:63:0,63,779	0/0:2,0:2:6:0,6,59	0/0:17,0:17:51:0,51,602	0/0:30,0:30:90:0,90,1140	0/0:21,0:21:60:0,60,900	1/1:0,13:13:39:490,39,0	1/1:0,16:16:48:625,48,0	0/0:11,0:11:33:0,33,397	0/0:9,0:9:27:0,27,306	0/0:31,0:31:90:0,90,1105	1/1:0,17:17:51:671,51,0	0/0:19,0:19:57:0,57,686	0/0:31,0:31:93:0,93,1123	1/1:0,19:19:57:756,57,0	0/0:8,0:8:24:0,24,275
Chr2	9976934	.	C	G	35590.8	.	AC=112;AF=1.00;AN=112;DP=1554;ExcessHet=0.0000;FS=0.000;InbreedingCoeff=0.6037;MLEAC=143;MLEAF=1.00;MQ=60.00;QD=35.80;SOR=3.979	GT:AD:DP:GQ:PL	./.:0,0:0:0:0,0,0	./.:0,0:0:0:0,0,0	1/1:0,14:14:42:540,42,0	1/1:0,21:21:63:805,63,0	./.:0,0:0:0:0,0,0	./.:0,0:0:0:0,0,0	./.:0,0:0:0:0,0,0	1/1:0,7:7:21:273,21,0	1/1:0,8:8:24:298,24,0	1/1:0,16:16:48:598,48,0	1/1:0,20:20:60:773,60,0	1/1:0,14:14:42:524,42,0	./.:0,0:0:0:0,0,0	1/1:0,10:10:30:384,30,0	1/1:0,12:12:36:450,36,0	./.:0,0:0:0:0,0,0	1/1:0,23:23:69:834,69,0	1/1:0,14:14:41:479,41,0	1/1:0,5:5:15:161,15,0	1/1:0,14:14:42:502,42,0	1/1:0,7:7:21:242,21,0	1/1:0,10:10:30:382,30,0	1/1:0,16:16:48:608,48,0	1/1:0,9:9:27:358,27,0	1/1:0,15:15:44:527,44,0	1/1:0,20:20:60:743,60,0	./.:0,0:0:0:0,0,0	1/1:0,10:10:30:355,30,0	1/1:0,15:15:45:539,45,0	1/1:0,24:24:72:905,72,0	1/1:0,21:21:63:789,63,0	1/1:0,6:6:18:220,18,0	1/1:0,42:42:99:1590,126,0	1/1:0,19:19:57:653,57,0	1/1:0,7:7:21:276,21,0	1/1:0,9:9:27:341,27,0	1/1:0,31:31:93:1185,93,0	./.:0,0:0:0:0,0,0	1/1:0,33:33:99:1249,99,0	1/1:0,8:8:24:310,24,0	1/1:0,22:22:66:826,66,0	1/1:0,26:26:78:948,78,0	1/1:0,3:3:9:116,9,0	1/1:0,22:22:66:835,66,0	1/1:0,12:12:36:467,36,0	./.:0,0:0:0:0,0,0	1/1:0,9:9:27:349,27,0	./.:0,0:0:0:0,0,0	1/1:0,27:27:80:948,80,0	./.:0,0:0:0:0,0,0	1/1:0,12:12:36:398,36,0	1/1:0,20:20:60:712,60,0	1/1:0,36:36:99:1341,107,0	1/1:0,14:14:42:525,42,0	1/1:0,20:20:60:738,60,0	./.:0,0:0:0:0,0,0	1/1:0,9:9:27:342,27,0	1/1:0,12:12:36:481,36,0	1/1:0,21:21:63:803,63,0	1/1:0,2:2:6:76,6,0	1/1:0,15:15:45:574,45,0	1/1:0,29:29:87:1080,87,0	1/1:0,19:19:57:674,57,0	./.:0,0:0:0:0,0,0	./.:0,0:0:0:0,0,0	1/1:0,11:11:33:401,33,0	1/1:0,9:9:27:334,27,0	1/1:0,30:30:90:1162,90,0	./.:0,0:0:0:0,0,0	1/1:0,19:19:57:719,57,0	1/1:0,26:26:78:1000,78,0	./.:0,0:0:0:0,0,0	1/1:0,8:8:24:310,24,0
Chr2	9976998	.	AC	A	38763.9	.	AC=105;AF=0.905;AN=116;BaseQRankSum=-3.600e-01;DP=1833;ExcessHet=0.3007;FS=4.637;InbreedingCoeff=0.3374;MLEAC=132;MLEAF=1.00;MQ=60.00;MQRankSum=0.00;QD=31.57;ReadPosRankSum=-1.452e+00;SOR=0.178	GT:AD:DP:GQ:PL	./.:0,0:0:0:0,0,0	./.:0,0:0:0:0,0,0	1/1:0,28:28:84:1033,84,0	1/1:0,30:30:90:1082,90,0	./.:0,0:0:0:0,0,0	./.:0,0:0:0:0,0,0	./.:0,0:0:0:0,0,0	1/1:0,16:16:48:584,48,0	1/1:0,13:13:39:471,39,0	0/1:3,18:26:10:474,0,10	0/1:4,25:29:26:601,0,26	1/1:0,21:21:63:787,63,0	./.:0,0:0:0:0,0,0	1/1:0,16:16:48:584,48,0	1/1:1,21:22:50:727,50,0	./.:0,0:0:0:0,0,0	1/1:0,24:24:72:883,72,0	1/1:1,16:19:41:617,41,0	0/0:3,0:3:6:0,6,90	1/1:0,18:18:54:655,54,0	0/1:3,11:14:42:268,0,42	1/1:0,18:18:54:646,54,0	1/1:0,29:29:87:1056,87,0	1/1:0,10:10:30:375,30,0	1/1:0,20:23:69:775,69,0	1/1:0,26:30:90:1002,90,0	1/1:0,3:3:9:112,9,0	1/1:0,13:13:39:461,39,0	0/1:4,16:20:53:391,0,53	1/1:0,32:32:96:1155,96,0	1/1:0,19:19:57:712,57,0	1/1:0,14:14:42:493,42,0	1/1:2,38:40:64:1016,64,0	1/1:0,37:37:99:1343,111,0	1/1:0,21:21:63:741,63,0	0/1:2,7:9:30:153,0,30	1/1:3,33:36:23:811,23,0	./.:0,0:0:0:0,0,0	1/1:4,48:52:43:1206,43,0	1/1:0,14:14:42:480,42,0	1/1:0,27:27:81:984,81,0	1/1:2,18:22:9:472,9,0	1/1:0,8:8:24:256,24,0	1/1:2,30:32:40:772,40,0	1/1:0,41:41:99:1519,123,0	./.:0,0:0:0:0,0,0	0/1:2,15:17:5:372,0,5	./.:0,0:0:0:0,0,0	1/1:0,29:34:99:1141,101,0	./.:0,0:0:0:0,0,0	1/1:0,13:13:38:452,38,0	1/1:2,18:22:9:471,9,0	1/1:0,25:25:75:892,75,0	0/1:4,19:23:44:449,0,44	1/1:0,25:25:75:907,75,0	./.:0,0:0:0:0,0,0	0/1:2,16:18:2:397,0,2	1/1:0,15:15:45:522,45,0	1/1:0,23:23:69:843,69,0	1/1:0,11:11:33:371,33,0	1/1:0,16:16:48:551,48,0	1/1:0,22:22:66:793,66,0	1/1:0,20:20:60:740,60,0	./.:0,0:0:0:0,0,0	./.:0,0:0:0:0,0,0	1/1:0,12:12:36:434,36,0	0/1:3,15:18:13:370,0,13	1/1:2,34:36:52:884,52,0	./.:0,0:0:0:0,0,0	1/1:0,28:28:84:1007,84,0	1/1:1,33:34:84:1201,84,0	1/1:0,2:2:6:75,6,0	1/1:0,11:11:33:412,33,0
Chr2	9976999	.	C	*,A	169.04	.	AC=108,8;AF=0.931,0.069;AN=116;DP=1827;ExcessHet=0.0000;FS=0.000;InbreedingCoeff=0.6285;MLEAC=135,8;MLEAF=1.00,0.069;MQ=60.00;QD=0.14;SOR=0.379	GT:AD:DP:GQ:PL	./.:0,0,0:0:0:0,0,0,0,0,0	./.:0,0,0:0:0:0,0,0,0,0,0	1/1:0,28,0:28:84:1033,84,0,1033,84,1033	1/1:0,30,0:30:90:1082,90,0,1082,90,1082	./.:0,0,0:0:0:0,0,0,0,0,0	./.:0,0,0:0:0:0,0,0,0,0,0	./.:0,0,0:0:0:0,0,0,0,0,0	1/1:0,16,0:16:48:584,48,0,584,48,584	1/1:0,13,0:13:39:471,39,0,471,39,471	1/1:0,23,3:26:17:924,76,0,713,17,797	1/2:0,25,4:29:14:980,100,14,676,0,695	1/1:0,21,0:21:63:787,63,0,787,63,787	./.:0,0,0:0:0:0,0,0,0,0,0	1/1:0,16,0:16:48:584,48,0,584,48,584	1/1:1,21,0:22:50:727,50,0,730,63,743	./.:0,0,0:0:0:0,0,0,0,0,0	1/1:0,24,0:24:72:883,72,0,883,72,883	1/1:1,16,0:19:41:617,41,0,578,69,621	2/2:0,0,2:2:6:50,50,50,6,6,0	1/1:0,18,0:18:54:655,54,0,655,54,655	1/2:0,11,3:14:39:471,79,39,305,0,293	1/1:0,18,0:18:54:646,54,0,646,54,646	1/1:0,29,0:29:87:1056,87,0,1056,87,1056	1/1:0,10,0:10:30:375,30,0,375,30,375	1/1:0,20,0:23:69:775,69,0,729,93,784	1/1:0,26,0:30:90:1002,90,0,920,102,923	1/1:0,3,0:3:9:112,9,0,112,9,112	1/1:0,13,0:13:39:461,39,0,461,39,461	1/2:0,16,4:20:44:682,102,44,444,0,461	1/1:0,32,0:32:96:1155,96,0,1155,96,1155	1/1:0,19,0:19:57:712,57,0,712,57,712	1/1:0,14,0:14:42:493,42,0,493,42,493	1/1:0,38,2:40:78:1441,120,0,1132,78,1109	1/1:0,37,0:37:99:1343,111,0,1243,119,1214	1/1:0,21,0:21:63:741,63,0,741,63,741	1/2:0,7,2:9:30:301,56,30,177,0,153	1/1:0,33,3:36:35:1236,108,0,915,35,904	./.:0,0,0:0:0:0,0,0,0,0,0	1/1:0,48,4:52:71:1853,155,0,1422,71,1498	1/1:0,14,0:14:42:480,42,0,480,42,480	1/1:0,27,0:27:81:984,81,0,984,81,984	1/1:0,20,2:22:16:782,66,0,591,16,585	1/1:0,8,0:8:24:256,24,0,256,24,256	1/1:0,30,2:32:51:1130,96,0,865,51,856	1/1:0,41,0:41:99:1519,123,0,1519,123,1519	./.:0,0,0:0:0:0,0,0,0,0,0	1/1:0,15,2:17:4:588,51,0,420,4,444	./.:0,0,0:0:0:0,0,0,0,0,0	1/1:0,29,0:34:99:1141,101,0,1066,129,1124	./.:0,0,0:0:0:0,0,0,0,0,0	1/1:0,13,0:13:38:452,38,0,452,38,452	1/1:0,20,2:22:24:779,65,0,598,24,621	1/1:0,25,0:25:75:892,75,0,859,116,975	1/2:0,19,4:23:41:771,108,41,509,0,474	1/1:0,25,0:25:75:907,75,0,907,75,907	./.:0,0,0:0:0:0,0,0,0,0,0	1/1:0,16,2:18:4:603,48,0,448,4,441	1/1:0,15,0:15:45:522,45,0,522,45,522	1/1:0,23,0:23:69:843,69,0,843,69,843	1/1:0,11,0:11:33:371,33,0,371,33,371	1/1:0,16,0:16:48:551,48,0,551,48,551	1/1:0,22,0:22:66:793,66,0,793,66,793	1/1:0,20,0:20:60:740,60,0,740,60,740	./.:0,0,0:0:0:0,0,0,0,0,0	./.:0,0,0:0:0:0,0,0,0,0,0	1/1:0,12,0:12:36:434,36,0,434,36,434	1/2:0,15,3:18:10:617,63,10,416,0,390	1/1:0,34,2:36:67:1270,108,0,990,67,1009	./.:0,0,0:0:0:0,0,0,0,0,0	1/1:0,28,0:28:84:1007,84,0,1007,84,1007	1/1:1,33,0:34:84:1201,84,0,1204,99,1219	1/1:0,2,0:2:6:75,6,0,75,6,75	1/1:0,11,0:11:33:412,33,0,412,33,412
Chr2	9977025	.	C	G	35615.4	.	AC=104;AF=0.712;AN=146;BaseQRankSum=1.07;DP=3107;ExcessHet=0.0000;FS=21.980;InbreedingCoeff=0.6498;MLEAC=104;MLEAF=0.712;MQ=60.00;MQRankSum=0.00;QD=33.13;ReadPosRankSum=1.51;SOR=2.533	GT:AD:DP:GQ:PL	0/0:54,0:54:99:0,120,1800	0/0:56,0:56:99:0,120,1800	1/1:0,27:27:81:1083,81,0	1/1:0,30:30:90:1216,90,0	0/0:36,0:36:99:0,105,1575	0/0:4,0:4:6:0,6,90	0/0:53,0:53:99:0,120,1800	1/1:0,11:11:33:432,33,0	0/1:46,12:58:99:325,0,1558	1/1:0,15:15:45:603,45,0	1/1:0,18:18:54:704,54,0	1/1:0,15:15:45:607,45,0	0/0:46,0:46:99:0,120,1800	1/1:0,11:11:33:446,33,0	1/1:1,17:18:44:675,44,0	0/0:42,0:42:99:0,117,1755	1/1:0,19:19:57:716,57,0	1/1:0,14:14:42:536,42,0	1/1:0,2:2:6:52,6,0	1/1:0,9:9:27:336,27,0	1/1:0,5:5:15:174,15,0	1/1:0,13:13:39:534,39,0	1/1:0,16:16:48:639,48,0	1/1:0,7:7:21:289,21,0	1/1:0,21:21:63:835,63,0	1/1:0,26:26:78:1059,78,0	0/1:2,6:8:60:229,0,60	1/1:0,6:6:18:247,18,0	0/1:4,10:14:99:357,0,119	1/1:0,17:17:51:709,51,0	1/1:0,9:9:27:368,27,0	0/1:31,14:45:99:425,0,961	1/1:0,25:25:75:1006,75,0	1/1:0,27:27:81:1054,81,0	1/1:0,17:17:51:660,51,0	0/1:6,6:12:99:216,0,178	0/1:16,23:39:99:806,0,482	0/0:55,0:55:99:0,120,1800	1/1:0,40:40:99:1521,119,0	1/1:0,16:16:48:637,48,0	1/1:0,16:16:48:614,48,0	1/1:0,17:17:51:709,51,0	1/1:0,6:6:18:240,18,0	1/1:0,23:23:69:919,69,0	1/1:0,33:33:99:1374,99,0	0/0:53,0:53:99:0,120,1800	1/1:0,12:12:36:495,36,0	0/0:30,0:30:87:0,87,1305	1/1:0,22:22:66:909,66,0	0/0:37,0:37:99:0,99,1485	1/1:0,8:8:24:271,24,0	0/1:30,13:43:99:311,0,846	0/1:20,20:40:99:701,0,509	1/1:0,16:16:48:661,48,0	1/1:0,25:25:75:1024,75,0	0/0:58,0:58:99:0,120,1800	1/1:0,9:9:27:376,27,0	1/1:0,10:10:30:424,30,0	1/1:0,19:19:57:738,57,0	0/1:6,9:15:99:319,0,199	0/1:6,6:12:99:209,0,177	1/1:0,14:14:42:579,42,0	1/1:0,17:17:51:647,51,0	0/0:52,0:52:99:0,120,1800	0/0:47,0:47:99:0,120,1800	1/1:0,8:8:24:321,24,0	1/1:0,20:20:60:806,60,0	1/1:0,27:27:80:1009,80,0	0/0:53,0:53:99:0,120,1800	1/1:0,17:17:50:643,50,0	1/1:0,27:27:81:1126,81,0	0/0:59,0:59:99:0,120,1800	1/1:0,9:9:27:344,27,0
Chr2	9977092	.	T	C	368.27	.	AC=6;AF=0.125;AN=48;DP=44;ExcessHet=0.0000;FS=0.000;InbreedingCoeff=0.3659;MLEAC=15;MLEAF=0.313;MQ=60.00;QD=33.53;SOR=3.056	GT:AD:DP:GQ:PL	./.:0,0:0:0:0,0,0	./.:0,0:0:0:0,0,0	0/0:1,0:1:3:0,3,35	./.:0,0:0:0:0,0,0	./.:0,0:0:0:0,0,0	./.:0,0:0:0:0,0,0	./.:0,0:0:0:0,0,0	0/0:1,0:1:3:0,3,37	./.:0,0:0:0:0,0,0	./.:0,0:0:0:0,0,0	./.:0,0:0:0:0,0,0	0/0:2,0:2:6:0,6,63	./.:0,0:0:0:0,0,0	./.:0,0:0:0:0,0,0	0/0:1,0:1:3:0,3,31	./.:0,0:0:0:0,0,0	./.:0,0:0:0:0,0,0	./.:0,0:0:0:0,0,0	./.:0,0:0:0:0,0,0	./.:0,0:0:0:0,0,0	./.:0,0:0:0:0,0,0	./.:0,0:0:0:0,0,0	./.:0,0:0:0:0,0,0	0/0:3,0:3:9:0,9,86	./.:0,0:0:0:0,0,0	./.:0,0:0:0:0,0,0	./.:0,0:0:0:0,0,0	0/0:1,0:1:3:0,3,36	0/0:1,0:1:3:0,3,18	0/0:2,0:2:6:0,6,75	./.:0,0:0:0:0,0,0	./.:0,0:0:0:0,0,0	0/0:1,0:1:3:0,3,36	0/0:2,0:2:6:0,6,58	./.:0,0:0:0:0,0,0	0/0:1,0:1:3:0,3,36	0/0:4,0:4:12:0,12,141	./.:0,0:0:0:0,0,0	0/0:1,0:1:3:0,3,33	./.:0,0:0:0:0,0,0	0/0:3,0:3:9:0,9,112	./.:0,0:0:0:0,0,0	./.:0,0:0:0:0,0,0	./.:0,0:0:0:0,0,0	./.:0,0:0:0:0,0,0	./.:0,0:0:0:0,0,0	./.:0,0:0:0:0,0,0	1/1:0,3:3:9:114,9,0	./.:0,0:0:0:0,0,0	./.:0,0:0:0:0,0,0	./.:0,0:0:0:0,0,0	./.:0,0:0:0:0,0,0	./.:0,0:0:0:0,0,0	./.:0,0:0:0:0,0,0	./.:0,0:0:0:0,0,0	./.:0,0:0:0:0,0,0	0/0:1,0:1:3:0,3,19	./.:0,0:0:0:0,0,0	0/0:1,0:1:3:0,3,33	./.:0,0:0:0:0,0,0	./.:0,0:0:0:0,0,0	./.:0,0:0:0:0,0,0	./.:0,0:0:0:0,0,0	./.:0,0:0:0:0,0,0	1/1:0,4:4:12:161,12,0	0/0:1,0:1:3:0,3,37	0/0:1,0:1:3:0,3,36	0/0:2,0:2:6:0,6,49	./.:0,0:0:0:0,0,0	0/0:1,0:1:3:0,3,37	0/0:1,0:1:3:0,3,37	1/1:0,2:2:6:84,6,0	./.:0,0:0:0:0,0,0
Chr2	9977101	.	A	T	71.88	.	AC=2;AF=0.050;AN=40;DP=35;ExcessHet=0.0000;FS=0.000;InbreedingCoeff=0.3481;MLEAC=5;MLEAF=0.125;MQ=60.00;QD=30.48;SOR=2.303	GT:AD:DP:GQ:PL	./.:0,0:0:0:0,0,0	./.:0,0:0:0:0,0,0	0/0:1,0:1:3:0,3,35	./.:0,0:0:0:0,0,0	./.:0,0:0:0:0,0,0	./.:0,0:0:0:0,0,0	./.:0,0:0:0:0,0,0	0/0:1,0:1:3:0,3,37	./.:0,0:0:0:0,0,0	./.:0,0:0:0:0,0,0	./.:0,0:0:0:0,0,0	0/0:2,0:2:6:0,6,63	./.:0,0:0:0:0,0,0	./.:0,0:0:0:0,0,0	0/0:1,0:1:3:0,3,31	./.:0,0:0:0:0,0,0	./.:0,0:0:0:0,0,0	./.:0,0:0:0:0,0,0	./.:0,0:0:0:0,0,0	./.:0,0:0:0:0,0,0	./.:0,0:0:0:0,0,0	./.:0,0:0:0:0,0,0	./.:0,0:0:0:0,0,0	0/0:3,0:3:9:0,9,86	./.:0,0:0:0:0,0,0	./.:0,0:0:0:0,0,0	./.:0,0:0:0:0,0,0	0/0:1,0:1:3:0,3,36	0/0:1,0:1:3:0,3,18	0/0:2,0:2:6:0,6,75	./.:0,0:0:0:0,0,0	./.:0,0:0:0:0,0,0	0/0:1,0:1:3:0,3,36	0/0:2,0:2:6:0,6,58	./.:0,0:0:0:0,0,0	0/0:1,0:1:3:0,3,36	0/0:4,0:4:12:0,12,141	./.:1,0:1:0:0,0,0	./.:0,0:0:0:0,0,0	./.:0,0:0:0:0,0,0	0/0:3,0:3:6:0,6,90	./.:0,0:0:0:0,0,0	./.:0,0:0:0:0,0,0	./.:0,0:0:0:0,0,0	./.:0,0:0:0:0,0,0	./.:0,0:0:0:0,0,0	./.:0,0:0:0:0,0,0	./.:1,0:1:0:0,0,0	./.:0,0:0:0:0,0,0	./.:0,0:0:0:0,0,0	./.:0,0:0:0:0,0,0	./.:0,0:0:0:0,0,0	./.:0,0:0:0:0,0,0	./.:0,0:0:0:0,0,0	./.:0,0:0:0:0,0,0	1/1:0,2:2:6:72,6,0	0/0:1,0:1:3:0,3,19	./.:0,0:0:0:0,0,0	0/0:1,0:1:3:0,3,33	./.:0,0:0:0:0,0,0	./.:0,0:0:0:0,0,0	./.:0,0:0:0:0,0,0	./.:0,0:0:0:0,0,0	./.:0,0:0:0:0,0,0	./.:0,0:0:0:0,0,0	./.:1,0:1:0:0,0,0	0/0:1,0:1:3:0,3,36	0/0:2,0:2:6:0,6,49	./.:0,0:0:0:0,0,0	0/0:1,0:1:3:0,3,37	0/0:1,0:1:3:0,3,37	./.:0,0:0:0:0,0,0	./.:0,0:0:0:0,0,0
Chr2	9977147	.	A	G	302.02	.	AC=4;AF=1.00;AN=4;DP=9;ExcessHet=0.0000;FS=0.000;InbreedingCoeff=0.3427;MLEAC=33;MLEAF=1.00;MQ=60.00;QD=29.86;SOR=3.611	GT:AD:DP:GQ:PL	./.:0,0:0:0:0,0,0	./.:0,0:0:0:0,0,0	./.:0,0:0:0:0,0,0	./.:0,0:0:0:0,0,0	./.:0,0:0:0:0,0,0	./.:0,0:0:0:0,0,0	./.:0,0:0:0:0,0,0	./.:0,0:0:0:0,0,0	./.:0,0:0:0:0,0,0	./.:0,0:0:0:0,0,0	./.:0,0:0:0:0,0,0	./.:0,0:0:0:0,0,0	./.:0,0:0:0:0,0,0	./.:0,0:0:0:0,0,0	./.:0,0:0:0:0,0,0	./.:0,0:0:0:0,0,0	./.:0,0:0:0:0,0,0	./.:0,0:0:0:0,0,0	./.:0,0:0:0:0,0,0	./.:0,0:0:0:0,0,0	./.:0,0:0:0:0,0,0	./.:0,0:0:0:0,0,0	./.:0,0:0:0:0,0,0	./.:0,0:0:0:0,0,0	./.:0,0:0:0:0,0,0	./.:0,0:0:0:0,0,0	./.:0,0:0:0:0,0,0	./.:0,0:0:0:0,0,0	./.:0,0:0:0:0,0,0	./.:0,0:0:0:0,0,0	./.:0,0:0:0:0,0,0	./.:0,0:0:0:0,0,0	./.:0,0:0:0:0,0,0	1/1:0,2:2:6:79,6,0	./.:0,0:0:0:0,0,0	./.:0,0:0:0:0,0,0	1/1:0,3:3:9:92,9,0	./.:0,0:0:0:0,0,0	./.:0,0:0:0:0,0,0	./.:0,0:0:0:0,0,0	./.:0,0:0:0:0,0,0	./.:0,0:0:0:0,0,0	./.:0,0:0:0:0,0,0	./.:0,0:0:0:0,0,0	./.:0,0:0:0:0,0,0	./.:0,0:0:0:0,0,0	./.:0,0:0:0:0,0,0	./.:0,0:0:0:0,0,0	./.:0,0:0:0:0,0,0	./.:0,0:0:0:0,0,0	./.:0,0:0:0:0,0,0	./.:2,0:2:0:0,0,0	./.:0,0:0:0:0,0,0	./.:0,0:0:0:0,0,0	./.:0,0:0:0:0,0,0	./.:0,0:0:0:0,0,0	./.:0,0:0:0:0,0,0	./.:0,0:0:0:0,0,0	./.:0,0:0:0:0,0,0	./.:0,0:0:0:0,0,0	./.:0,0:0:0:0,0,0	./.:0,0:0:0:0,0,0	./.:0,0:0:0:0,0,0	./.:0,0:0:0:0,0,0	./.:0,0:0:0:0,0,0	./.:0,0:0:0:0,0,0	./.:0,0:0:0:0,0,0	./.:0,0:0:0:0,0,0	./.:0,0:0:0:0,0,0	./.:0,0:0:0:0,0,0	./.:1,0:1:0:0,0,0	./.:0,0:0:0:0,0,0	./.:0,0:0:0:0,0,0
Chr2	9977219	.	T	A	31570.3	.	AC=41;AF=0.281;AN=146;BaseQRankSum=-2.427e+00;DP=3047;ExcessHet=0.0000;FS=3.080;InbreedingCoeff=0.6936;MLEAC=41;MLEAF=0.281;MQ=60.00;MQRankSum=0.00;QD=29.56;ReadPosRankSum=0.696;SOR=0.527	GT:AD:DP:GQ:PL	1/1:0,49:49:99:1919,147,0	1/1:0,53:53:99:2135,160,0	0/0:38,0:38:99:0,108,1620	0/0:49,0:49:99:0,120,1800	1/1:0,40:40:99:1601,120,0	1/1:0,5:5:15:202,15,0	1/1:0,48:48:99:1921,144,0	0/0:26,0:26:72:0,72,966	0/1:21,32:53:99:1123,0,597	0/0:38,0:38:99:0,99,1405	0/0:44,0:44:99:0,120,1800	0/0:32,0:32:90:0,90,1261	1/1:0,50:50:99:1959,150,0	0/0:30,0:30:90:0,90,1065	0/0:36,0:36:99:0,102,1408	1/1:0,52:52:99:2070,157,0	0/0:40,0:40:99:0,105,1575	0/0:37,0:37:99:0,108,1393	0/0:14,0:14:42:0,42,544	0/0:30,0:30:90:0,90,1146	0/0:20,0:20:60:0,60,696	0/0:31,0:31:90:0,90,1350	0/0:34,0:34:99:0,99,1283	0/0:14,0:14:42:0,42,497	0/0:38,0:38:99:0,99,1468	0/0:36,0:36:99:0,102,1356	0/1:11,3:14:80:80,0,353	0/0:15,0:15:45:0,45,551	0/1:28,6:34:99:130,0,954	0/0:39,0:39:99:0,108,1620	0/0:33,0:33:99:0,99,1188	0/1:22,26:48:99:852,0,693	0/0:51,0:51:99:0,120,1800	0/0:50,0:50:99:0,120,1800	0/0:31,0:31:90:0,90,1148	0/1:18,10:28:99:308,0,627	0/1:49,8:57:99:148,0,1821	1/1:0,52:52:99:2057,156,0	0/0:51,0:51:99:0,120,1800	0/0:34,0:34:99:0,99,1219	0/0:41,0:41:99:0,108,1452	0/0:51,0:51:99:0,119,1779	0/0:14,0:14:42:0,42,542	0/0:40,0:40:99:0,105,1575	0/0:46,0:46:99:0,99,1561	1/1:0,46:46:99:1848,138,0	0/0:28,0:28:81:0,81,1087	1/1:0,26:26:78:942,78,0	0/0:51,0:51:99:0,120,1800	1/1:0,53:53:99:2042,160,0	0/0:22,0:22:66:0,66,710	0/1:27,17:44:99:468,0,850	0/1:39,9:48:99:209,0,1312	0/0:40,0:40:99:0,102,1530	0/0:40,0:40:99:0,99,1530	1/1:0,48:48:99:1913,144,0	0/0:33,0:33:99:0,99,1227	0/0:32,0:32:93:0,93,1234	0/0:44,0:44:99:0,103,1644	0/1:18,10:28:99:309,0,589	0/0:33,0:33:59:0,59,1160	0/0:44,0:44:99:0,107,1740	0/0:37,0:37:99:0,99,1485	1/1:0,51:51:99:2008,153,0	1/1:0,38:38:99:1446,114,0	0/0:27,0:27:81:0,81,1053	0/0:41,0:41:99:0,105,1575	0/0:50,0:50:99:0,100,1800	1/1:0,51:51:99:2000,153,0	0/0:38,0:38:99:0,99,1485	0/0:53,0:53:99:0,120,1800	1/1:0,52:52:99:2037,157,0	0/0:32,0:32:96:0,96,1173
Chr2	9977305	.	C	T	24158.3	.	AC=42;AF=0.288;AN=146;BaseQRankSum=0.686;DP=3339;ExcessHet=0.0000;FS=8.487;InbreedingCoeff=0.6581;MLEAC=41;MLEAF=0.281;MQ=60.00;MQRankSum=0.00;QD=26.55;ReadPosRankSum=1.19;SOR=1.338	GT:AD:DP:GQ:PGT:PID:PL:PS	1/1:0,42:42:99:.:.:1687,126,0	1/1:2,46:48:94:.:.:1817,94,0	0/0:35,0:35:99:.:.:0,99,1392	0/0:49,0:49:99:.:.:0,120,1800	1/1:0,22:22:66:.:.:894,66,0	1/1:0,2:2:6:.:.:82,6,0	1/1:0,28:28:84:.:.:1134,84,0	0/0:21,0:21:60:.:.:0,60,849	0/1:14,22:36:99:.:.:783,0,427	0/0:39,0:39:99:.:.:0,103,1461	0/0:44,0:44:99:.:.:0,120,1800	0/0:31,0:31:87:.:.:0,87,1305	1/1:0,27:27:81:.:.:1080,81,0	0/0:30,0:30:52:.:.:0,52,1080	0/0:35,0:35:90:.:.:0,90,1350	1/1:0,12:12:36:.:.:486,36,0	0/0:39,0:39:99:.:.:0,102,1372	0/0:31,0:31:84:.:.:0,84,1260	0/0:14,0:14:36:.:.:0,36,540	0/0:23,0:23:60:.:.:0,60,900	0/0:25,0:25:72:.:.:0,72,1080	0/0:25,0:25:72:.:.:0,72,1080	0/0:36,0:36:96:.:.:0,96,1440	0/0:15,0:15:45:.:.:0,45,535	0/0:27,0:27:69:.:.:0,69,1035	0/0:31,0:31:90:.:.:0,90,1350	0/1:13,3:16:76:.:.:76,0,455	0/0:21,0:21:60:.:.:0,60,771	0/1:26,3:29:31:.:.:31,0,887	0/0:34,0:34:99:.:.:0,99,1485	0/0:32,0:32:90:.:.:0,90,1350	0|1:10,15:25:99:0|1:9977305_C_T:513,0,296:9977305	0/0:51,0:51:99:.:.:0,120,1800	0/0:43,0:43:99:.:.:0,117,1766	0/0:26,0:26:72:.:.:0,72,1080	0/1:19,5:24:99:.:.:131,0,607	0/1:56,15:71:99:.:.:373,0,1911	1/1:0,68:68:99:.:.:2798,205,0	0/0:51,0:51:99:.:.:0,120,1800	0/0:31,0:31:81:.:.:0,81,1215	0/0:41,0:41:99:.:.:0,108,1452	0/0:45,0:45:99:.:.:0,100,1644	0/0:18,0:18:54:.:.:0,54,603	0/0:42,0:42:99:.:.:0,111,1665	0/0:46,0:46:99:.:.:0,99,1561	1/1:0,42:42:99:.:.:1714,126,0	0/0:28,0:28:75:.:.:0,75,1125	1/1:0,33:33:99:.:.:1220,99,0	0/0:37,0:37:99:.:.:0,105,1575	1/1:0,28:28:84:.:.:1107,84,0	0/0:26,0:26:72:.:.:0,72,1080	0/1:30,14:44:99:.:.:381,0,908	0/1:41,8:49:99:.:.:180,0,1435	0/0:40,0:40:99:.:.:0,102,1530	0/0:40,0:40:99:.:.:0,99,1530	1/1:0,48:48:99:.:.:1958,144,0	0/0:36,0:36:99:.:.:0,99,1222	0/0:27,0:27:81:.:.:0,81,998	0/0:44,0:44:99:.:.:0,103,1644	0/1:23,4:27:81:.:.:81,0,645	0/1:37,6:43:99:.:.:110,0,1269	0/0:44,0:44:99:.:.:0,107,1740	0/0:37,0:37:99:.:.:0,99,1485	1/1:0,32:32:96:.:.:1288,96,0	1/1:0,33:33:99:.:.:1293,99,0	0/0:28,0:28:78:.:.:0,78,1170	0/0:29,0:29:84:.:.:0,84,1260	0/0:50,0:50:99:.:.:0,100,1800	1/1:0,38:38:99:.:.:1486,114,0	0/0:38,0:38:99:.:.:0,105,1575	0/0:53,0:53:99:.:.:0,120,1800	1/1:1,42:43:87:.:.:1607,87,0	0/0:26,0:26:75:.:.:0,75,1125
Chr2	9977407	.	A	G	14725.4	.	AC=37;AF=0.253;AN=146;BaseQRankSum=-1.045e+00;DP=3525;ExcessHet=0.0000;FS=111.864;InbreedingCoeff=0.7839;MLEAC=37;MLEAF=0.253;MQ=60.00;MQRankSum=0.00;QD=27.78;ReadPosRankSum=0.867;SOR=6.941	GT:AD:DP:GQ:PL	1/1:0,30:30:90:1175,90,0	1/1:0,24:24:72:943,72,0	0/0:35,0:35:99:0,99,1392	0/0:49,0:49:99:0,120,1800	1/1:0,10:10:30:390,30,0	1/1:0,3:3:9:119,9,0	1/1:0,24:24:72:950,72,0	0/0:38,0:38:99:0,114,1394	0/1:26,26:52:99:879,0,819	0/0:44,0:44:99:0,117,1755	0/0:44,0:44:99:0,120,1800	0/0:35,0:35:99:0,99,1415	1/1:0,22:22:66:855,66,0	0/0:37,0:37:99:0,108,1472	0/0:36,0:36:99:0,105,1319	1/1:0,17:17:51:667,51,0	0/0:39,0:39:99:0,102,1372	0/0:33,0:33:99:0,99,1104	0/0:14,0:14:42:0,42,537	0/0:34,0:34:99:0,99,1411	0/0:45,0:45:99:0,107,1473	0/0:37,0:37:99:0,111,1353	0/0:36,0:36:99:0,102,1395	0/0:19,0:19:57:0,57,621	0/0:37,0:37:99:0,102,1362	0/0:38,0:38:99:0,114,1291	0/0:10,0:10:0:0,0,265	0/0:32,0:32:93:0,93,1159	0/0:48,3:51:38:0,38,1582	0/0:34,0:34:99:0,99,1349	0/0:37,0:37:99:0,102,1314	0/1:18,13:31:99:400,0,568	0/0:51,0:51:99:0,120,1800	0/0:43,0:43:99:0,117,1766	0/0:34,0:34:99:0,102,1242	0/1:20,4:24:85:85,0,740	0/0:84,0:84:99:0,108,1800	1/1:0,50:50:99:1925,150,0	0/0:51,0:51:99:0,120,1800	0/0:35,0:35:99:0,105,1318	0/0:41,0:41:99:0,108,1452	0/0:45,0:45:99:0,100,1644	0/0:25,0:25:75:0,75,977	0/0:42,0:42:99:0,111,1665	0/0:46,0:46:99:0,99,1561	1/1:0,15:15:45:589,45,0	0/0:34,0:34:99:0,99,1285	1/1:0,15:15:45:548,45,0	0/0:41,0:41:99:0,105,1423	1/1:0,18:18:54:659,54,0	0/0:41,0:41:99:0,120,1800	0/1:47,10:57:99:181,0,1491	0/0:73,6:79:1:0,1,2417	0/0:44,0:44:99:0,104,1700	0/0:40,0:40:99:0,99,1530	1/1:0,23:23:69:923,69,0	0/0:36,0:36:99:0,99,1222	0/0:35,0:35:99:0,105,1280	0/0:44,0:44:99:0,103,1644	0/1:17,4:21:90:90,0,624	0/0:50,0:50:73:0,73,1715	0/0:44,0:44:99:0,105,1755	0/0:37,0:37:99:0,99,1485	1/1:0,23:23:69:860,69,0	1/1:0,15:15:45:573,45,0	0/0:46,0:46:99:0,99,1612	0/0:41,0:41:99:0,111,1531	0/0:50,0:50:99:0,100,1800	1/1:0,23:23:69:885,69,0	0/0:41,0:41:99:0,117,1755	0/0:53,0:53:99:0,120,1800	1/1:1,32:33:57:1194,57,0	0/0:38,0:38:99:0,107,1434
Chr2	9977450	.	A	C	8110.6	.	AC=34;AF=0.233;AN=146;BaseQRankSum=0.581;DP=2697;ExcessHet=0.0000;FS=156.213;InbreedingCoeff=0.9082;MLEAC=33;MLEAF=0.226;MQ=60.00;MQRankSum=0.00;QD=30.15;ReadPosRankSum=2.19;SOR=6.560	GT:AD:DP:GQ:PL	1/1:0,15:15:45:601,45,0	1/1:0,11:11:33:452,33,0	0/0:35,0:35:99:0,99,1392	0/0:49,0:49:99:0,120,1800	1/1:0,12:12:36:477,36,0	1/1:0,7:7:21:285,21,0	1/1:0,9:9:27:343,27,0	0/0:44,0:44:99:0,120,1800	0/1:30,12:42:99:350,0,964	0/0:44,0:44:99:0,117,1755	0/0:44,0:44:99:0,120,1800	0/0:35,0:35:99:0,99,1415	1/1:0,8:8:24:288,24,0	0/0:37,0:37:99:0,108,1472	0/0:36,0:36:99:0,105,1319	1/1:0,7:7:21:281,21,0	0/0:39,0:39:99:0,102,1372	0/0:33,0:33:99:0,99,1104	0/0:15,0:15:45:0,45,578	0/0:34,0:34:99:0,99,1411	0/0:48,0:48:99:0,120,1800	0/0:37,0:37:99:0,111,1353	0/0:36,0:36:99:0,102,1395	0/0:19,0:19:51:0,51,765	0/0:37,0:37:99:0,102,1362	0/0:38,0:38:99:0,114,1291	0/0:8,0:8:24:0,24,293	0/0:33,0:33:99:0,99,1233	0/0:63,0:63:73:0,73,2106	0/0:34,0:34:99:0,99,1349	0/0:37,0:37:99:0,102,1314	0/1:22,5:27:99:115,0,696	0/0:51,0:51:99:0,120,1800	0/0:43,0:43:99:0,117,1766	0/0:34,0:34:99:0,102,1242	0/0:21,0:21:22:0,22,776	0/0:84,0:84:99:0,108,1800	1/1:0,32:32:96:1280,96,0	0/0:51,0:51:99:0,120,1800	0/0:35,0:35:99:0,105,1318	0/0:41,0:41:99:0,108,1452	0/0:45,0:45:99:0,100,1644	0/0:34,0:34:99:0,99,1485	0/0:42,0:42:99:0,111,1665	0/0:46,0:46:99:0,99,1561	1/1:0,9:9:27:370,27,0	0/0:34,0:34:99:0,99,1285	1/1:0,10:10:30:368,30,0	0/0:41,0:41:99:0,105,1423	1/1:0,13:13:39:514,39,0	0/0:45,0:45:99:0,120,1800	0/0:61,4:65:49:0,49,1972	0/0:76,0:76:99:0,120,1800	0/0:44,0:44:99:0,104,1700	0/0:40,0:40:99:0,99,1530	1/1:0,11:11:33:420,33,0	0/0:36,0:36:99:0,99,1222	0/0:46,0:46:99:0,120,1800	0/0:44,0:44:99:0,103,1644	0/0:21,0:21:22:0,22,744	0/0:46,0:46:99:0,120,1800	0/0:44,0:44:99:0,105,1755	0/0:37,0:37:99:0,99,1485	1/1:0,15:15:45:614,45,0	1/1:0,14:14:42:553,42,0	0/0:46,0:46:99:0,99,1612	0/0:41,0:41:99:0,111,1531	0/0:50,0:50:99:0,100,1800	1/1:0,13:13:39:498,39,0	0/0:41,0:41:99:0,117,1755	0/0:53,0:53:99:0,120,1800	1/1:1,13:14:3:482,3,0	0/0:38,0:38:99:0,107,1434
Chr2	9977524	.	A	T	11919.7	.	AC=109;AF=0.991;AN=110;BaseQRankSum=1.38;DP=367;ExcessHet=0.0000;FS=0.000;InbreedingCoeff=0.4350;MLEAC=141;MLEAF=1.00;MQ=60.00;MQRankSum=0.00;QD=33.65;ReadPosRankSum=0.674;SOR=0.280	GT:AD:DP:GQ:PL	./.:0,0:0:0:0,0,0	./.:0,0:0:0:0,0,0	./.:0,0:0:0:0,0,0	1/1:0,4:4:12:132,12,0	./.:1,0:1:0:0,0,0	./.:0,0:0:0:0,0,0	./.:1,0:1:0:0,0,0	1/1:0,2:2:6:80,6,0	./.:1,0:1:0:0,0,0	./.:0,0:0:0:0,0,0	1/1:0,2:2:6:66,6,0	1/1:0,2:2:6:83,6,0	./.:0,0:0:0:0,0,0	1/1:0,2:2:6:67,6,0	1/1:0,10:10:30:380,30,0	1/1:0,3:3:9:113,9,0	1/1:0,10:10:30:361,30,0	1/1:0,5:5:15:193,15,0	1/1:0,2:2:6:74,6,0	1/1:0,8:8:24:298,24,0	1/1:0,3:3:9:103,9,0	1/1:0,3:3:9:113,9,0	1/1:0,5:5:15:191,15,0	./.:0,0:0:0:0,0,0	1/1:0,3:3:9:117,9,0	1/1:0,3:3:9:119,9,0	./.:0,0:0:0:0,0,0	1/1:0,5:5:15:190,15,0	./.:1,0:1:0:0,0,0	1/1:0,6:6:18:228,18,0	1/1:0,5:5:15:195,15,0	1/1:0,6:6:18:229,18,0	1/1:0,7:7:21:263,21,0	1/1:0,4:4:12:149,12,0	1/1:0,5:5:15:196,15,0	1/1:0,4:4:12:160,12,0	1/1:0,10:10:30:385,30,0	1/1:0,3:3:9:114,9,0	1/1:0,11:11:33:423,33,0	1/1:0,9:9:27:336,27,0	1/1:0,8:8:24:273,24,0	1/1:0,4:4:12:129,12,0	1/1:0,3:3:9:123,9,0	1/1:0,2:2:6:80,6,0	1/1:0,2:2:6:82,6,0	./.:0,0:0:0:0,0,0	1/1:0,4:4:12:150,12,0	1/1:0,2:2:6:71,6,0	1/1:0,5:5:15:201,15,0	./.:0,0:0:0:0,0,0	1/1:0,6:6:18:197,18,0	1/1:0,4:4:12:134,12,0	1/1:0,6:6:18:238,18,0	0/1:1,5:6:13:178,0,13	1/1:0,10:10:30:384,30,0	./.:1,0:1:0:0,0,0	1/1:0,7:7:21:266,21,0	1/1:0,3:3:9:126,9,0	1/1:0,8:8:24:308,24,0	1/1:0,2:2:6:75,6,0	1/1:0,10:10:30:399,30,0	1/1:0,8:8:24:322,24,0	1/1:0,4:4:12:153,12,0	./.:0,0:0:0:0,0,0	./.:0,0:0:0:0,0,0	1/1:0,3:3:9:115,9,0	1/1:0,2:2:6:74,6,0	1/1:0,10:10:30:339,30,0	./.:0,0:0:0:0,0,0	1/1:0,7:7:21:259,21,0	1/1:0,6:6:18:230,18,0	1/1:0,3:3:9:120,9,0	1/1:0,3:3:9:116,9,0
Chr2	9977567	.	GTTTT	G,GTTTTT,GTTTTTT,GTT	802.65	.	AC=8,8,1,1;AF=0.070,0.070,8.772e-03,8.772e-03;AN=114;BaseQRankSum=0.431;DP=368;ExcessHet=0.0092;FS=5.603;InbreedingCoeff=0.3151;MLEAC=6,11,1,1;MLEAF=0.053,0.096,8.772e-03,8.772e-03;MQ=60.00;MQRankSum=0.00;QD=8.27;ReadPosRankSum=0.692;SOR=0.527	GT:AD:DP:GQ:PL	./.:0,0,0,0,0:0:0:0,0,0,0,0,0,0,0,0,0,0,0,0,0,0	./.:1,0,0,0,0:1:0:0,0,0,0,0,0,0,0,0,0,0,0,0,0,0	0/0:3,0,0,0,0:3:9:0,9,102,9,102,102,9,102,102,102,9,102,102,102,102	0/0:6,0,0,0,0:6:18:0,18,230,18,230,230,18,230,230,230,18,230,230,230,230	./.:1,0,0,0,0:1:0:0,0,0,0,0,0,0,0,0,0,0,0,0,0,0	./.:0,0,0,0,0:0:0:0,0,0,0,0,0,0,0,0,0,0,0,0,0,0	./.:1,0,0,0,0:1:0:0,0,0,0,0,0,0,0,0,0,0,0,0,0,0	0/0:2,0,0,0,0:2:6:0,6,59,6,59,59,6,59,59,59,6,59,59,59,59	./.:1,0,0,0,0:1:0:0,0,0,0,0,0,0,0,0,0,0,0,0,0,0	./.:0,0,0,0,0:0:0:0,0,0,0,0,0,0,0,0,0,0,0,0,0,0	0/0:4,0,0,0,0:4:12:0,12,140,12,140,140,12,140,140,140,12,140,140,140,140	0/0:7,0,0,0,0:7:18:0,18,270,18,270,270,18,270,270,270,18,270,270,270,270	./.:0,0,0,0,0:0:0:0,0,0,0,0,0,0,0,0,0,0,0,0,0,0	0/0:1,0,0,0,0:1:3:0,3,38,3,38,38,3,38,38,38,3,38,38,38,38	0/0:10,0,0,0,0:10:27:0,27,405,27,405,405,27,405,405,405,27,405,405,405,405	1/1:0,4,0,0,0:4:12:180,12,0,180,12,180,180,12,180,180,180,12,180,180,180	0/2:7,0,2,0,0:9:29:29,50,227,0,176,170,50,227,176,227,50,227,176,227,227	0/0:7,0,0,0,0:7:21:0,21,255,21,255,255,21,255,255,255,21,255,255,255,255	0/0:1,0,0,0,0:1:3:0,3,37,3,37,37,3,37,37,37,3,37,37,37,37	0/0:9,0,0,0,0:9:18:0,18,270,18,270,270,18,270,270,270,18,270,270,270,270	0/0:3,0,0,0,0:3:9:0,9,98,9,98,98,9,98,98,98,9,98,98,98,98	0/0:3,0,0,0,0:3:9:0,9,98,9,98,98,9,98,98,98,9,98,98,98,98	0/0:4,0,0,0,0:4:12:0,12,153,12,153,153,12,153,153,153,12,153,153,153,153	./.:0,0,0,0,0:0:0:0,0,0,0,0,0,0,0,0,0,0,0,0,0,0	0/0:4,0,0,0,0:4:12:0,12,131,12,131,131,12,131,131,131,12,131,131,131,131	0/0:5,0,0,0,0:5:12:0,12,180,12,180,180,12,180,180,180,12,180,180,180,180	./.:0,0,0,0,0:0:0:0,0,0,0,0,0,0,0,0,0,0,0,0,0,0	0/0:6,0,0,0,0:6:18:0,18,227,18,227,227,18,227,227,227,18,227,227,227,227	0/0:1,0,0,0,0:1:3:0,3,22,3,22,22,3,22,22,22,3,22,22,22,22	0/2:5,0,2,0,0:7:35:35,50,176,0,126,120,50,176,126,176,50,176,126,176,176	0/0:8,0,0,0,0:8:21:0,21,315,21,315,315,21,315,315,315,21,315,315,315,315	0/0:9,0,0,0,0:9:21:0,21,315,21,315,315,21,315,315,315,21,315,315,315,315	0/0:10,0,0,0,0:10:27:0,27,405,27,405,405,27,405,405,405,27,405,405,405,405	0/0:2,0,0,0,0:2:6:0,6,74,6,74,74,6,74,74,74,6,74,74,74,74	0/0:7,0,0,0,0:7:12:0,12,180,12,180,180,12,180,180,180,12,180,180,180,180	0/2:3,0,2,0,0:5:41:41,50,126,0,76,70,50,126,76,126,50,126,76,126,126	0/2:8,0,2,0,0:10:26:26,50,252,0,202,196,50,252,202,252,50,252,202,252,252	1/1:0,2,0,0,0:2:6:90,6,0,90,6,90,90,6,90,90,90,6,90,90,90	0/0:13,0,0,0,0:13:36:0,36,540,36,540,540,36,540,540,540,36,540,540,540,540	0/0:7,0,0,0,0:7:18:0,18,270,18,270,270,18,270,270,270,18,270,270,270,270	0/2:8,0,2,0,0:10:26:26,50,252,0,202,196,50,252,202,252,50,252,202,252,252	0/2:4,0,2,0,0:6:38:38,50,151,0,101,95,50,151,101,151,50,151,101,151,151	0/0:4,0,0,0,0:4:12:0,12,125,12,125,125,12,125,125,125,12,125,125,125,125	0/0:3,0,0,0,0:3:9:0,9,105,9,105,105,9,105,105,105,9,105,105,105,105	0/0:3,0,0,0,0:3:3:0,3,45,3,45,45,3,45,45,45,3,45,45,45,45	./.:0,0,0,0,0:0:0:0,0,0,0,0,0,0,0,0,0,0,0,0,0,0	0/0:5,0,0,0,0:5:9:0,9,135,9,135,135,9,135,135,135,9,135,135,135,135	1/1:0,3,0,0,0:3:9:135,9,0,135,9,135,135,9,135,135,135,9,135,135,135	0/0:6,0,0,0,0:6:15:0,15,225,15,225,225,15,225,225,225,15,225,225,225,225	./.:0,0,0,0,0:0:0:0,0,0,0,0,0,0,0,0,0,0,0,0,0,0	0/0:7,0,0,0,0:7:21:0,21,221,21,221,221,21,221,221,221,21,221,221,221,221	0/0:5,0,0,0,0:5:12:0,12,180,12,180,180,12,180,180,180,12,180,180,180,180	0/2:8,0,4,0,0:12:77:77,101,302,0,202,190,101,302,202,302,101,302,202,302,302	0/4:6,0,0,0,2:8:56:56,74,286,74,286,286,74,286,286,286,0,212,212,212,206	0/3:6,0,0,2,0:8:50:50,68,266,68,266,266,0,197,197,191,68,266,266,197,266	1/1:0,3,0,0,0:3:9:135,9,0,135,9,135,135,9,135,135,135,9,135,135,135	0/0:4,0,0,0,0:4:12:0,12,150,12,150,150,12,150,150,150,12,150,150,150,150	0/0:5,0,0,0,0:5:15:0,15,174,15,174,174,15,174,174,174,15,174,174,174,174	0/0:11,0,0,0,0:11:33:0,33,331,33,331,331,33,331,331,331,33,331,331,331,331	0/0:4,0,0,0,0:4:12:0,12,143,12,143,143,12,143,143,143,12,143,143,143,143	0/0:10,0,0,0,0:10:18:0,18,270,18,270,270,18,270,270,270,18,270,270,270,270	0/0:11,0,0,0,0:11:33:0,33,450,33,450,450,33,450,450,450,33,450,450,450,450	0/0:7,0,0,0,0:7:0:0,0,186,0,186,186,0,186,186,186,0,186,186,186,186	./.:1,0,0,0,0:1:0:0,0,0,0,0,0,0,0,0,0,0,0,0,0,0	./.:0,0,0,0,0:0:0:0,0,0,0,0,0,0,0,0,0,0,0,0,0,0	0/0:4,0,0,0,0:4:12:0,12,150,12,150,150,12,150,150,150,12,150,150,150,150	0/0:3,0,0,0,0:3:6:0,6,90,6,90,90,6,90,90,90,6,90,90,90,90	0/0:11,0,0,0,0:11:33:0,33,403,33,403,403,33,403,403,403,33,403,403,403,403	./.:0,0,0,0,0:0:0:0,0,0,0,0,0,0,0,0,0,0,0,0,0,0	0/2:8,0,2,0,0:10:26:26,50,252,0,202,196,50,252,202,252,50,252,202,252,252	0/0:11,0,0,0,0:11:30:0,30,450,30,450,450,30,450,450,450,30,450,450,450,450	./.:0,0,0,0,0:0:0:0,0,0,0,0,0,0,0,0,0,0,0,0,0,0	0/0:3,0,0,0,0:3:9:0,9,104,9,104,104,9,104,104,104,9,104,104,104,104
Chr2	9977614	.	C	T	3307.14	.	AC=32;AF=0.219;AN=146;BaseQRankSum=-9.150e-01;DP=2363;ExcessHet=0.0000;FS=106.088;InbreedingCoeff=0.8845;MLEAC=28;MLEAF=0.192;MQ=60.00;MQRankSum=0.00;QD=29.79;ReadPosRankSum=2.21;SOR=6.544	GT:AD:DP:GQ:PL	1/1:0,6:6:18:235,18,0	1/1:0,6:6:18:240,18,0	0/0:41,0:41:99:0,114,1710	0/0:44,0:44:99:0,120,1800	1/1:0,3:3:9:113,9,0	1/1:0,2:2:6:80,6,0	1/1:0,4:4:12:159,12,0	0/0:29,0:29:84:0,84,1260	0/0:24,0:24:32:0,32,732	0/0:38,0:38:99:0,105,1575	0/0:39,0:39:99:0,105,1575	0/0:41,0:41:99:0,117,1755	1/1:0,6:6:18:233,18,0	0/0:39,0:39:99:0,102,1530	0/0:43,0:43:99:0,114,1710	1/1:0,3:3:9:119,9,0	0/0:45,0:45:99:0,120,1800	0/0:37,0:37:99:0,99,1485	0/0:10,0:10:30:0,30,366	0/0:37,0:37:99:0,108,1620	0/0:39,0:39:99:0,108,1271	0/0:42,0:42:99:0,111,1665	0/0:36,0:36:99:0,99,1485	0/0:11,0:11:27:0,27,405	0/0:45,0:45:99:0,120,1800	0/0:42,0:42:99:0,114,1710	0/0:9,0:9:21:0,21,315	0/0:26,0:26:75:0,75,1048	0/0:40,0:40:83:0,83,1428	0/0:42,0:42:99:0,120,1800	0/0:41,0:41:99:0,117,1755	0/1:17,3:20:56:56,0,499	0/0:48,0:48:99:0,120,1800	0/0:45,0:45:99:0,99,1485	0/0:42,0:42:99:0,105,1505	0/0:26,0:26:72:0,72,1080	0/0:46,3:49:28:0,28,1676	1/1:0,8:8:24:318,24,0	0/0:54,0:54:99:0,120,1800	0/0:40,0:40:99:0,108,1665	0/0:46,0:46:99:0,120,1800	0/0:40,0:40:99:0,108,1620	0/0:34,0:34:90:0,90,1350	0/0:46,0:46:99:0,120,1800	0/0:40,0:40:99:0,102,1530	1/1:0,5:5:15:201,15,0	0/0:40,0:40:96:0,96,1440	1/1:0,6:6:18:216,18,0	0/0:42,0:42:99:0,114,1710	1/1:0,3:3:9:114,9,0	0/0:39,0:39:99:0,108,1620	0/0:47,4:51:13:0,13,1432	0/0:45,0:45:99:0,120,1800	0/0:43,0:43:99:0,114,1710	0/0:42,0:42:99:0,117,1755	1/1:0,11:11:33:440,33,0	0/0:39,0:39:99:0,99,1485	0/0:35,0:35:99:0,99,1485	0/0:43,0:43:99:0,114,1710	0/0:18,0:18:15:0,15,585	0/0:43,0:43:99:0,120,1800	0/0:54,0:54:99:0,120,1800	0/0:44,0:44:99:0,120,1800	1/1:0,9:9:27:321,27,0	1/1:0,10:10:30:348,30,0	0/0:42,0:42:99:0,104,1575	0/0:42,0:42:99:0,114,1710	0/0:46,0:46:99:0,120,1800	1/1:0,4:4:12:155,12,0	0/0:46,0:46:99:0,120,1800	0/0:43,0:43:99:0,120,1800	0/1:1,4:5:25:140,0,25	0/0:30,0:30:81:0,81,1215
Chr2	9977634	.	C	CAA	2055.42	.	AC=31;AF=0.221;AN=140;BaseQRankSum=1.83;DP=576;ExcessHet=0.0000;FS=14.495;InbreedingCoeff=0.7683;MLEAC=25;MLEAF=0.179;MQ=60.00;MQRankSum=0.00;QD=33.15;ReadPosRankSum=-6.380e-01;SOR=2.670	GT:AD:DP:GQ:PL	1/1:0,3:3:9:125,9,0	1/1:0,4:4:12:167,12,0	0/0:10,0:10:24:0,24,360	0/0:12,0:12:33:0,33,495	1/1:0,3:3:9:125,9,0	./.:2,0:2:0:0,0,0	1/1:0,3:3:9:125,9,0	0/0:5,0:5:15:0,15,162	0/0:2,0:2:3:0,3,45	0/0:6,0:6:18:0,18,216	0/0:6,0:6:18:0,18,227	0/0:11,0:11:27:0,27,405	1/1:0,4:4:12:167,12,0	0/0:6,0:6:18:0,18,222	0/0:6,0:6:18:0,18,220	1/1:0,2:2:6:83,6,0	0/0:7,0:7:21:0,21,253	0/0:3,0:3:9:0,9,99	./.:0,0:0:0:0,0,0	0/0:7,0:7:18:0,18,270	0/0:5,0:5:12:0,12,180	0/0:10,0:10:27:0,27,405	0/0:6,0:6:18:0,18,223	0/0:1,0:1:3:0,3,35	0/0:12,0:12:30:0,30,450	0/0:9,0:9:27:0,27,332	0/0:1,0:1:3:0,3,40	0/0:5,0:5:15:0,15,177	0/0:2,0:2:6:0,6,71	0/0:8,0:8:24:0,24,300	0/0:4,0:4:12:0,12,148	0/0:6,0:6:9:0,9,135	0/0:9,0:9:27:0,27,308	0/0:7,0:7:21:0,21,257	0/0:7,0:7:18:0,18,270	./.:1,0:1:0:0,0,0	0/0:11,0:11:24:0,24,360	1/1:0,2:2:6:83,6,0	0/0:18,0:18:48:0,48,720	0/0:7,0:7:21:0,21,260	0/0:9,0:9:15:0,15,225	0/0:6,0:6:18:0,18,214	0/0:5,0:5:15:0,15,184	0/0:5,0:5:15:0,15,188	0/0:5,0:5:15:0,15,196	1/1:0,3:3:9:125,9,0	0/0:9,0:9:27:0,27,339	1/1:0,3:3:9:125,9,0	0/0:6,0:6:12:0,12,180	1/1:0,1:1:3:42,3,0	0/0:7,0:7:21:0,21,214	0/1:10,4:14:99:125,0,378	0/0:14,0:14:42:0,42,498	0/0:11,0:11:27:0,27,405	0/0:8,0:8:21:0,21,315	1/1:0,6:6:18:251,18,0	0/0:9,0:9:21:0,21,315	0/0:4,0:4:12:0,12,146	0/0:11,0:11:30:0,30,450	0/0:4,0:4:12:0,12,151	0/0:9,0:9:21:0,21,315	0/0:17,0:17:36:0,36,540	0/0:10,0:10:30:0,30,380	1/1:0,5:5:15:209,15,0	1/1:0,3:3:9:125,9,0	0/0:7,0:7:21:0,21,218	0/0:6,0:6:18:0,18,231	0/0:10,0:10:27:0,27,405	1/1:0,1:1:3:41,3,0	0/0:10,0:10:24:0,24,360	0/0:10,0:10:27:0,27,405	1/1:0,7:7:21:292,21,0	0/0:6,0:6:18:0,18,194
Chr2	9977651	.	C	CA,CAA,CAAAA,CAAA	2828.32	.	AC=25,16,3,2;AF=0.195,0.125,0.023,0.016;AN=128;BaseQRankSum=0.00;DP=533;ExcessHet=0.0096;FS=6.755;InbreedingCoeff=0.2449;MLEAC=31,14,3,1;MLEAF=0.242,0.109,0.023,7.813e-03;MQ=60.00;MQRankSum=0.00;QD=12.91;ReadPosRankSum=0.652;SOR=1.261	GT:AD:DP:GQ:PGT:PID:PL:PS	2|2:0,0,3,0,0:3:9:1|1:9977651_C_CAA:131,131,131,9,9,0,131,131,9,131,131,131,9,131,131:9977651	./.:0,0,0,0,0:0:0:.:.:0,0,0,0,0,0,0,0,0,0,0,0,0,0,0	0/0:9,0,0,0,0:9:24:.:.:0,24,360,24,360,360,24,360,360,360,24,360,360,360,360	0/1:4,3,0,0,0:7:43:.:.:43,0,91,56,100,155,56,100,155,155,56,100,155,155,155	4|4:0,0,0,0,2:2:6:1|1:9977651_C_CAAA:90,90,90,90,90,90,90,90,90,90,6,6,6,6,0:9977651	2|2:0,0,2,0,0:2:6:1|1:9977651_C_CAA:90,90,90,6,6,0,90,90,6,90,90,90,6,90,90:9977651	./.:0,0,0,0,0:0:0:.:.:0,0,0,0,0,0,0,0,0,0,0,0,0,0,0	0/0:5,0,0,0,0:5:0:.:.:0,0,148,0,148,148,0,148,148,148,0,148,148,148,148	0/0:3,0,0,0,0:3:3:.:.:0,3,45,3,45,45,3,45,45,45,3,45,45,45,45	0/0:9,0,0,0,0:9:27:.:.:0,27,341,27,341,341,27,341,341,341,27,341,341,341,341	0/0:6,0,0,0,0:6:15:.:.:0,15,225,15,225,225,15,225,225,225,15,225,225,225,225	0/1:7,2,0,0,0:9:27:.:.:27,0,151,48,157,205,48,157,205,205,48,157,205,205,205	./.:6,0,0,0,0:6:0:.:.:0,0,0,0,0,0,0,0,0,0,0,0,0,0,0	1|1:1,2,0,0,0:3:3:1|1:9977651_C_CA:86,3,0,87,6,90,87,6,90,90,87,6,90,90,90:9977651	0/0:7,0,0,0,0:7:12:.:.:0,12,180,12,180,180,12,180,180,180,12,180,180,180,180	3|3:0,0,0,3,0:3:9:1|1:9977651_C_CAAAA:131,131,131,131,131,131,9,9,9,0,131,131,131,9,131:9977651	0/0:10,0,0,0,0:10:21:.:.:0,21,315,21,315,315,21,315,315,315,21,315,315,315,315	0/0:3,0,0,0,0:3:9:.:.:0,9,99,9,99,99,9,99,99,99,9,99,99,99,99	./.:0,0,0,0,0:0:0:.:.:0,0,0,0,0,0,0,0,0,0,0,0,0,0,0	0/0:7,0,0,0,0:7:9:.:.:0,9,135,9,135,135,9,135,135,135,9,135,135,135,135	0/0:5,0,0,0,0:5:12:.:.:0,12,180,12,180,180,12,180,180,180,12,180,180,180,180	0/0:13,0,0,0,0:13:30:.:.:0,30,450,30,450,450,30,450,450,450,30,450,450,450,450	0/0:8,0,0,0,0:8:18:.:.:0,18,270,18,270,270,18,270,270,270,18,270,270,270,270	0/0:1,0,0,0,0:1:3:.:.:0,3,35,3,35,35,3,35,35,35,3,35,35,35,35	1|1:0,5,0,0,0:5:15:1|1:9977651_C_CA:188,15,0,188,15,189,188,15,189,189,188,15,189,189,189:9977651	0/1:3,7,0,0,0:10:55:.:.:126,0,55,135,75,210,135,75,210,210,135,75,210,210,210	0/0:1,0,0,0,0:1:3:.:.:0,3,40,3,40,40,3,40,40,40,3,40,40,40,40	0/0:5,0,0,0,0:5:12:.:.:0,12,180,12,180,180,12,180,180,180,12,180,180,180,180	1|1:0,2,0,0,0:2:6:1|1:9977651_C_CA:90,6,0,90,6,90,90,6,90,90,90,6,90,90,90:9977651	0/0:8,0,0,0,0:8:15:.:.:0,15,225,15,225,225,15,225,225,225,15,225,225,225,225	2|2:0,0,2,0,0:2:7:1|1:9977651_C_CAA:92,92,92,7,7,0,92,92,7,92,92,92,7,92,92:9977651	1/2:0,3,2,0,0:5:39:.:.:217,56,39,64,0,49,173,55,63,159,173,55,63,159,159	0/1:6,5,0,0,0:11:69:.:.:69,0,118,87,132,219,87,132,219,219,87,132,219,219,219	0/0:12,0,0,0,0:12:33:.:.:0,33,495,33,495,495,33,495,495,495,33,495,495,495,495	0/0:7,0,0,0,0:7:15:.:.:0,15,225,15,225,225,15,225,225,225,15,225,225,225,225	0/0:1,0,0,0,0:1:3:.:.:0,3,40,3,40,40,3,40,40,40,3,40,40,40,40	0/0:11,0,0,0,0:11:24:.:.:0,24,360,24,360,360,24,360,360,360,24,360,360,360,360	./.:0,0,0,0,0:0:0:.:.:0,0,0,0,0,0,0,0,0,0,0,0,0,0,0	0/2:10,2,4,0,0:16:57:.:.:105,57,290,0,228,337,122,322,317,414,122,322,317,414,414	0/0:9,0,0,0,0:9:18:.:.:0,18,270,18,270,270,18,270,270,270,18,270,270,270,270	0/1:2,3,0,0,0:5:41:.:.:66,0,41,72,50,122,72,50,122,122,72,50,122,122,122	0/1:2,3,0,0,0:5:41:.:.:50,0,41,56,50,105,56,50,105,105,56,50,105,105,105	0/0:5,0,0,0,0:5:9:.:.:0,9,135,9,135,135,9,135,135,135,9,135,135,135,135	0/1:6,2,0,0,0:8:30:.:.:30,0,144,48,150,198,48,150,198,198,48,150,198,198,198	0/0:7,0,0,0,0:7:6:.:.:0,6,90,6,90,90,6,90,90,90,6,90,90,90,90	./.:6,0,0,0,0:6:0:.:.:0,0,0,0,0,0,0,0,0,0,0,0,0,0,0	0/1:5,6,0,0,0:11:90:.:.:113,0,90,128,107,235,128,107,235,235,128,107,235,235,235	2|2:0,0,4,0,0:4:12:1|1:9977651_C_CAA:172,172,172,12,12,0,172,172,12,172,172,172,12,172,172:9977651	0/2:2,0,2,0,0:4:62:.:.:62,68,138,0,70,64,68,138,70,138,68,138,70,138,138	./.:0,0,0,0,0:0:0:.:.:0,0,0,0,0,0,0,0,0,0,0,0,0,0,0	0/0:8,0,0,0,0:8:12:.:.:0,12,180,12,180,180,12,180,180,180,12,180,180,180,180	1/3:2,5,0,3,0:10:59:.:.:168,70,105,184,125,276,59,0,165,194,184,125,276,165,276	0/1:9,2,0,0,0:11:21:.:.:21,0,219,48,225,273,48,225,273,273,48,225,273,273,273	0/1:4,3,0,0,0:7:44:.:.:44,0,74,56,82,138,56,82,138,138,56,82,138,138,138	0/1:3,3,0,0,0:6:63:.:.:63,0,66,72,75,147,72,75,147,147,72,75,147,147,147	./.:6,0,0,0,0:6:0:.:.:0,0,0,0,0,0,0,0,0,0,0,0,0,0,0	0/1:5,2,0,0,0:7:33:.:.:33,0,128,48,134,182,48,134,182,182,48,134,182,182,182	0/0:4,0,0,0,0:4:6:.:.:0,6,90,6,90,90,6,90,90,90,6,90,90,90,90	0/0:9,0,0,0,0:9:15:.:.:0,15,225,15,225,225,15,225,225,225,15,225,225,225,225	0/0:5,0,0,0,0:5:12:.:.:0,12,180,12,180,180,12,180,180,180,12,180,180,180,180	0/1:3,4,0,0,0:7:63:.:.:71,0,63,80,75,154,80,75,154,154,80,75,154,154,154	0/1:7,5,0,0,0:12:83:.:.:83,0,160,104,175,278,104,175,278,278,104,175,278,278,278	0/0:10,0,0,0,0:10:12:.:.:0,12,180,12,180,180,12,180,180,180,12,180,180,180,180	2|2:0,0,2,0,0:2:6:1|1:9977651_C_CAA:90,90,90,6,6,0,90,90,6,90,90,90,6,90,90:9977651	./.:4,0,0,0,0:4:0:.:.:0,0,0,0,0,0,0,0,0,0,0,0,0,0,0	0/1:3,2,0,0,0:5:39:.:.:39,0,69,48,75,123,48,75,123,123,48,75,123,123,123	0/0:7,0,0,0,0:7:15:.:.:0,15,225,15,225,225,15,225,225,225,15,225,225,225,225	0/1:8,5,0,0,0:13:96:.:.:96,0,167,120,182,302,120,182,302,302,120,182,302,302,302	0/0:2,0,0,0,0:2:3:.:.:0,3,45,3,45,45,3,45,45,45,3,45,45,45,45	0/1:5,3,0,0,0:8:41:.:.:41,0,116,56,125,180,56,125,180,180,56,125,180,180,180	0/2:5,2,2,0,0:9:4:.:.:53,4,100,0,72,150,61,119,141,189,61,119,141,189,189	2|2:0,0,5,0,0:5:16:1|1:9977651_C_CAA:219,219,219,16,16,0,219,219,16,219,219,219,16,219,219:9977651	0/0:6,0,0,0,0:6:18:.:.:0,18,194,18,194,194,18,194,194,194,18,194,194,194,194
Chr2	9977660	.	AT	A	66.67	.	AC=3;AF=0.023;AN=132;BaseQRankSum=-5.240e-01;DP=524;ExcessHet=0.1022;FS=2.399;InbreedingCoeff=0.2181;MLEAC=4;MLEAF=0.030;MQ=60.00;MQRankSum=0.00;QD=2.90;ReadPosRankSum=-1.282e+00;SOR=0.180	GT:AD:DP:GQ:PL	0/0:4,0:4:9:0,9,135	./.:0,0:0:0:0,0,0	0/0:9,0:9:0:0,0,288	0/0:12,0:12:21:0,21,315	0/0:6,0:6:6:0,6,90	0/0:2,0:2:6:0,6,81	./.:0,0:0:0:0,0,0	0/0:5,0:5:12:0,12,180	./.:1,0:1:0:0,0,0	0/1:7,2:9:31:31,0,118	0/0:6,0:6:9:0,9,135	0/0:12,0:12:30:0,30,450	0/0:6,0:6:12:0,12,180	0/0:6,0:6:9:0,9,135	0/0:7,0:7:6:0,6,90	0/0:3,0:3:9:0,9,118	0/1:6,2:8:33:33,0,128	0/0:3,0:3:0:0,0,47	./.:0,0:0:0:0,0,0	0/0:7,0:7:12:0,12,180	0/0:5,0:5:12:0,12,180	0/0:13,0:13:18:0,18,270	0/0:8,0:8:12:0,12,180	0/0:1,0:1:3:0,3,35	0/0:10,0:10:15:0,15,225	0/0:13,0:13:30:0,30,450	0/0:1,0:1:3:0,3,40	0/0:5,0:5:6:0,6,90	0/0:2,0:2:6:0,6,76	0/0:9,0:9:24:0,24,360	0/0:5,0:5:9:0,9,135	0/0:9,0:9:18:0,18,270	0/0:13,0:13:36:0,36,540	0/0:12,0:12:24:0,24,360	0/0:8,0:8:21:0,21,315	0/0:2,0:2:6:0,6,80	0/0:11,0:11:30:0,30,450	./.:0,0:0:0:0,0,0	0/0:18,0:18:45:0,45,675	0/0:10,0:10:18:0,18,270	0/0:6,0:6:15:0,15,225	0/0:9,0:9:15:0,15,225	0/0:5,0:5:15:0,15,203	0/0:8,0:8:24:0,24,309	0/0:5,0:5:12:0,12,180	0/0:6,0:6:12:0,12,180	0/0:11,0:11:33:0,33,448	0/0:5,0:5:12:0,12,180	0/0:5,0:5:15:0,15,204	./.:0,0:0:0:0,0,0	0/0:8,0:8:9:0,9,135	0/0:14,0:14:30:0,30,450	0/0:16,0:16:36:0,36,540	0/0:11,0:11:24:0,24,360	0/0:8,0:8:18:0,18,270	0/0:5,0:5:3:0,3,45	0/0:7,0:7:15:0,15,225	0/0:4,0:4:6:0,6,90	0/0:10,0:10:12:0,12,180	0/0:5,0:5:9:0,9,135	0/0:9,0:9:21:0,21,315	0/0:15,0:15:36:0,36,540	0/0:10,0:10:18:0,18,270	0/0:5,0:5:6:0,6,90	0/0:4,0:4:6:0,6,90	0/0:6,0:6:15:0,15,225	0/1:4,2:6:39:39,0,77	0/0:15,0:15:42:0,42,630	./.:1,0:1:0:0,0,0	0/0:10,0:10:24:0,24,360	0/0:11,0:11:27:0,27,405	0/0:11,0:11:18:0,18,270	0/0:6,0:6:18:0,18,194
Chr2	9977661	.	T	A,*	16314.2	.	AC=125,3;AF=0.977,0.023;AN=128;BaseQRankSum=1.38;DP=740;ExcessHet=0.0000;FS=0.000;InbreedingCoeff=0.6448;MLEAC=140,4;MLEAF=1.00,0.031;MQ=60.00;MQRankSum=0.00;QD=33.59;ReadPosRankSum=0.674;SOR=1.433	GT:AD:DP:GQ:PGT:PID:PL:PS	1|1:0,3,0:3:9:1|1:9977651_C_CAA:130,9,0,130,9,131:9977651	./.:0,0,0:0:0:.:.:0,0,0,0,0,0	1/1:0,7,0:7:21:.:.:284,21,0,284,21,284	1/1:0,7,0:7:21:.:.:294,21,0,294,21,294	1|1:0,2,0:2:6:1|1:9977651_C_CAAA:89,6,0,90,6,90:9977651	1|1:0,2,0:2:6:1|1:9977651_C_CAA:90,6,0,90,6,90:9977651	./.:0,0,0:0:0:.:.:0,0,0,0,0,0	1/1:0,4,0:4:12:.:.:164,12,0,164,12,164	./.:1,0,0:1:0:.:.:0,0,0,0,0,0	1/2:0,7,2:9:31:.:.:326,57,31,143,0,118	1/1:0,5,0:5:15:.:.:203,15,0,203,15,203	1/1:0,10,0:10:30:.:.:391,30,0,391,30,391	1/1:0,4,0:4:12:.:.:155,12,0,155,12,155	1|1:1,2,0:3:3:1|1:9977651_C_CA:86,3,0,87,6,90:9977651	1/1:0,3,0:3:9:.:.:120,9,0,120,9,120	1|1:0,3,0:3:9:1|1:9977651_C_CAAAA:131,9,0,131,9,131:9977651	1/2:0,6,2:8:33:.:.:287,57,33,150,0,128	1/1:0,3,0:3:8:.:.:90,8,0,90,8,90	./.:0,0,0:0:0:.:.:0,0,0,0,0,0	1/1:0,4,0:4:12:.:.:161,12,0,161,12,161	1/1:0,4,0:4:12:.:.:142,12,0,142,12,142	1/1:0,10,0:10:30:.:.:342,30,0,342,30,342	1/1:0,6,0:6:18:.:.:211,18,0,211,18,211	./.:1,0,0:1:0:.:.:0,0,0,0,0,0	1|1:0,5,0:5:15:1|1:9977651_C_CA:188,15,0,188,15,189:9977651	1/1:0,10,0:10:30:.:.:438,30,0,438,30,438	./.:1,0,0:1:0:.:.:0,0,0,0,0,0	1/1:0,3,0:3:9:.:.:120,9,0,120,9,120	1|1:0,2,0:2:6:1|1:9977651_C_CA:90,6,0,90,6,90:9977651	1/1:0,8,0:8:24:.:.:294,24,0,294,24,294	1|1:0,2,0:2:7:1|1:9977651_C_CAA:92,7,0,92,7,92:9977651	1/1:0,6,0:6:18:.:.:231,18,0,232,18,232	1/1:0,12,0:12:36:.:.:474,36,0,474,36,474	1/1:0,11,0:11:33:.:.:405,33,0,405,33,405	1/1:0,7,0:7:21:.:.:288,21,0,288,21,288	1/1:0,2,0:2:6:.:.:82,6,0,82,6,82	1/1:0,10,0:10:30:.:.:378,30,0,378,30,378	./.:0,0,0:0:0:.:.:0,0,0,0,0,0	1/1:0,16,0:16:48:.:.:678,48,0,678,48,678	1/1:0,7,0:7:21:.:.:267,21,0,267,21,267	1/1:0,5,0:5:15:.:.:214,15,0,214,15,214	1/1:0,5,0:5:15:.:.:218,15,0,218,15,218	1/1:0,5,0:5:15:.:.:176,15,0,176,15,176	1/1:0,8,0:8:24:.:.:337,24,0,337,24,337	1/1:0,4,0:4:12:.:.:166,12,0,166,12,166	1/1:0,4,0:4:12:.:.:163,12,0,163,12,163	1/1:0,11,0:11:33:.:.:444,33,0,444,33,444	1|1:0,4,0:4:12:1|1:9977651_C_CAA:172,12,0,172,12,172:9977651	1/1:0,5,0:5:15:.:.:212,15,0,212,15,212	./.:0,0,0:0:0:.:.:0,0,0,0,0,0	1/1:0,4,0:4:12:.:.:112,12,0,112,12,112	1/1:0,10,0:10:30:.:.:432,30,0,432,30,432	1/1:0,12,0:12:36:.:.:490,36,0,490,36,490	1/1:0,8,0:8:24:.:.:306,24,0,306,24,306	1/1:0,6,0:6:18:.:.:249,18,0,249,18,249	1/1:0,1,0:1:3:.:.:40,3,0,40,3,40	1/1:1,6,0:7:11:.:.:241,11,0,243,18,250	1/1:0,2,0:2:6:.:.:83,6,0,83,6,83	1/1:1,5,0:6:8:.:.:156,8,0,159,15,166	1/1:0,3,0:3:9:.:.:122,9,0,122,9,122	1/1:0,7,0:7:21:.:.:297,21,0,297,21,297	1/1:0,12,0:12:36:.:.:512,36,0,512,36,512	1/1:0,6,0:6:18:.:.:214,18,0,214,18,214	1|1:0,2,0:2:6:1|1:9977651_C_CAA:90,6,0,90,6,90:9977651	1/1:0,2,0:2:6:.:.:75,6,0,75,6,75	1/1:0,5,0:5:15:.:.:213,15,0,213,15,213	1/2:0,4,2:6:39:.:.:222,57,39,95,0,77	1/1:0,15,0:15:45:.:.:608,45,0,608,45,608	./.:1,0,0:1:0:.:.:0,0,0,0,0,0	1/1:0,8,0:8:24:.:.:329,24,0,329,24,329	1/1:0,9,0:9:27:.:.:358,27,0,358,27,358	1|1:0,5,0:5:16:1|1:9977651_C_CAA:218,16,0,219,16,219:9977651	1/1:0,6,0:6:18:.:.:238,18,0,238,18,238
Chr2	9977742	.	T	A	1408.5	.	AC=27;AF=0.193;AN=140;BaseQRankSum=-5.350e-01;DP=2190;ExcessHet=0.0000;FS=25.890;InbreedingCoeff=0.7953;MLEAC=20;MLEAF=0.143;MQ=60.00;MQRankSum=0.00;QD=24.28;ReadPosRankSum=-4.280e-01;SOR=2.881	GT:AD:DP:GQ:PL	1/1:0,3:3:9:118,9,0	1/1:0,2:2:6:82,6,0	0/0:45,0:45:99:0,120,1800	0/0:40,0:40:99:0,105,1575	1/1:0,2:2:6:82,6,0	./.:1,0:1:0:0,0,0	./.:1,0:1:0:0,0,0	0/0:19,0:19:57:0,57,738	0/0:15,0:15:0:0,0,434	0/0:43,0:43:99:0,102,1530	0/0:37,0:37:99:0,99,1485	0/0:45,0:45:99:0,120,1800	1/1:0,5:5:15:200,15,0	0/0:26,0:26:75:0,75,1125	0/0:36,0:36:99:0,102,1502	1/1:0,3:3:9:116,9,0	0/0:42,0:42:99:0,102,1530	0/0:22,0:22:63:0,63,945	0/0:6,0:6:15:0,15,225	0/0:28,0:28:84:0,84,1085	0/0:32,0:32:96:0,96,1133	0/0:33,0:33:93:0,93,1395	0/0:28,0:28:84:0,84,1062	0/0:7,0:7:21:0,21,245	0/0:36,0:36:99:0,102,1297	0/0:40,0:40:99:0,109,1476	0/0:6,0:6:18:0,18,228	0/0:17,0:17:51:0,51,642	0/0:40,0:40:99:0,104,1530	0/0:45,0:45:99:0,111,1665	0/0:29,0:29:87:0,87,1116	0/1:15,2:17:26:26,0,503	0/0:48,0:48:99:0,99,1485	0/0:47,0:47:99:0,120,1800	0/0:35,0:35:93:0,93,1395	0/0:13,0:13:33:0,33,495	0/0:50,0:50:99:0,108,1620	1/1:1,7:8:14:269,14,0	0/0:59,0:59:99:0,120,1800	0/0:33,0:33:93:0,93,1395	0/0:41,0:41:99:0,102,1530	0/0:39,0:39:99:0,102,1420	0/0:22,0:22:60:0,60,849	0/0:45,0:45:99:0,104,1575	0/0:46,0:46:99:0,120,1800	1/1:0,2:2:6:80,6,0	0/0:24,0:24:60:0,60,900	1/1:0,2:2:6:74,6,0	0/0:37,0:37:99:0,105,1412	./.:1,0:1:0:0,0,0	0/0:25,0:25:72:0,72,1080	0/0:33,2:35:40:0,40,1143	0/0:47,0:47:99:0,111,1665	0/0:40,0:40:99:0,108,1620	0/0:25,0:25:72:0,72,1080	1/1:0,3:3:9:120,9,0	0/0:35,0:35:99:0,102,1530	0/0:28,0:28:81:0,81,1052	0/0:47,0:47:99:0,114,1710	0/0:13,0:13:0:0,0,424	0/0:37,0:37:99:0,105,1324	0/0:39,0:39:99:0,105,1575	0/0:41,0:41:99:0,105,1575	1/1:0,3:3:9:83,9,0	1/1:0,3:3:9:116,9,0	0/0:22,0:22:60:0,60,900	0/0:35,0:35:99:0,99,1307	0/0:55,0:55:99:0,120,1800	1/1:0,3:3:9:116,9,0	0/0:38,0:38:99:0,114,1355	0/0:54,0:54:99:0,120,1800	1/1:0,2:2:6:81,6,0	0/0:23,0:23:66:0,66,835
Chr2	9977761	.	CT	C	1074.59	.	AC=2;AF=0.014;AN=144;BaseQRankSum=1.57;DP=2059;ExcessHet=0.0000;FS=0.000;InbreedingCoeff=0.8047;MLEAC=2;MLEAF=0.014;MQ=60.00;MQRankSum=0.00;QD=21.07;ReadPosRankSum=1.67;SOR=0.435	GT:AD:DP:GQ:PGT:PID:PL:PS	0/0:16,0:16:39:.:.:0,39,585	0/0:15,0:15:39:.:.:0,39,585	1|1:1,50:51:99:1|1:9977761_CT_C:1112,99,0:9977761	0/0:40,0:40:99:.:.:0,105,1575	0/0:13,0:13:33:.:.:0,33,495	./.:0,0:0:0:.:.:0,0,0	0/0:16,0:16:45:.:.:0,45,675	0/0:18,0:18:33:.:.:0,33,495	0/0:29,0:29:70:.:.:0,70,1120	0/0:43,0:43:99:.:.:0,102,1530	0/0:29,0:29:72:.:.:0,72,1080	0/0:42,0:42:90:.:.:0,90,1350	0/0:11,0:11:24:.:.:0,24,360	0/0:25,0:25:63:.:.:0,63,945	0/0:33,0:33:69:.:.:0,69,1035	0/0:14,0:14:33:.:.:0,33,495	0/0:42,0:42:99:.:.:0,102,1530	0/0:20,0:20:48:.:.:0,48,720	0/0:5,0:5:6:.:.:0,6,90	0/0:26,0:26:45:.:.:0,45,675	0/0:31,0:31:60:.:.:0,60,900	0/0:29,0:29:63:.:.:0,63,945	0/0:26,0:26:60:.:.:0,60,900	0/0:7,0:7:18:.:.:0,18,270	0/0:34,0:34:81:.:.:0,81,1215	0/0:38,0:38:75:.:.:0,75,1125	0/0:6,0:6:15:.:.:0,15,225	0/0:17,0:17:42:.:.:0,42,630	0/0:37,0:37:81:.:.:0,81,1215	0/0:45,0:45:99:.:.:0,111,1665	0/0:25,0:25:57:.:.:0,57,855	0/0:20,0:20:36:.:.:0,36,540	0/0:48,0:48:99:.:.:0,99,1485	0/0:44,0:44:87:.:.:0,87,1305	0/0:31,0:31:66:.:.:0,66,990	0/0:11,0:11:27:.:.:0,27,405	0/0:50,0:50:99:.:.:0,108,1620	0/0:26,0:26:60:.:.:0,60,900	0/0:59,0:59:99:.:.:0,120,1800	0/0:31,0:31:57:.:.:0,57,855	0/0:34,0:34:81:.:.:0,81,1215	0/0:32,0:32:75:.:.:0,75,1125	0/0:20,0:20:48:.:.:0,48,720	0/0:45,0:45:99:.:.:0,104,1575	0/0:43,0:43:90:.:.:0,90,1350	0/0:20,0:20:54:.:.:0,54,810	0/0:20,0:20:42:.:.:0,42,630	0/0:13,0:13:33:.:.:0,33,495	0/0:37,0:37:93:.:.:0,93,1395	0/0:11,0:11:30:.:.:0,30,450	0/0:23,0:23:51:.:.:0,51,765	0/0:36,0:36:63:.:.:0,63,945	0/0:47,0:47:99:.:.:0,111,1665	0/0:36,0:36:93:.:.:0,93,1395	0/0:24,0:24:57:.:.:0,57,855	0/0:17,0:17:45:.:.:0,45,675	0/0:31,0:31:72:.:.:0,72,1080	0/0:25,0:25:60:.:.:0,60,900	0/0:47,0:47:99:.:.:0,114,1710	0/0:16,0:16:27:.:.:0,27,405	0/0:36,0:36:60:.:.:0,60,900	0/0:35,0:35:69:.:.:0,69,1035	0/0:41,0:41:99:.:.:0,105,1575	0/0:8,0:8:15:.:.:0,15,225	0/0:11,0:11:24:.:.:0,24,360	0/0:16,0:16:33:.:.:0,33,495	0/0:32,0:32:72:.:.:0,72,1080	0/0:48,0:48:96:.:.:0,96,1440	0/0:14,0:14:33:.:.:0,33,495	0/0:38,0:38:75:.:.:0,75,1125	0/0:54,0:54:99:.:.:0,120,1800	0/0:12,0:12:30:.:.:0,30,450	0/0:18,0:18:36:.:.:0,36,540
Chr2	9977763	.	T	C	61294.5	.	AC=133;AF=0.924;AN=144;DP=3609;ExcessHet=0.1967;FS=6.365;InbreedingCoeff=0.1286;MLEAC=135;MLEAF=0.938;MQ=60.00;MQRankSum=0.00;QD=30.90;SOR=1.040	GT:AD:DP:GQ:PGT:PID:PL:PS	1/1:0,13:13:39:.:.:502,39,0	1/1:0,13:13:39:.:.:542,39,0	0/0:28,0:28:9:.:.:0,9,135	1/1:0,36:36:99:.:.:1457,108,0	1/1:0,11:11:33:.:.:456,33,0	./.:0,0:0:0:.:.:0,0,0	1/1:0,15:15:45:.:.:633,45,0	1/1:0,13:13:39:.:.:508,39,0	0/1:8,25:33:99:.:.:932,0,224	1/1:0,35:35:99:.:.:1387,105,0	1/1:0,25:25:75:.:.:1006,75,0	1/1:0,32:32:96:.:.:1317,96,0	1/1:0,8:8:24:.:.:328,24,0	1/1:0,21:21:63:.:.:834,63,0	1/1:0,25:25:75:.:.:999,75,0	1/1:0,11:11:33:.:.:452,33,0	1/1:0,35:35:99:.:.:1365,105,0	1/1:0,17:17:51:.:.:701,51,0	1/1:0,2:2:6:.:.:78,6,0	1/1:0,15:15:45:.:.:609,45,0	1/1:0,19:19:57:.:.:679,57,0	1/1:0,21:21:63:.:.:816,63,0	1/1:0,20:20:60:.:.:812,60,0	1/1:0,6:6:18:.:.:242,18,0	1/1:0,27:27:81:.:.:1117,81,0	1/1:0,25:25:75:.:.:1018,75,0	0|1:2,5:7:59:0|1:9977763_T_C:189,0,59:9977763	1/1:0,15:15:45:.:.:592,45,0	0/1:17,28:45:99:.:.:993,0,518	1/1:0,38:38:99:.:.:1574,114,0	1/1:0,20:20:60:.:.:801,60,0	0/1:7,13:20:99:.:.:449,0,209	1/1:0,34:34:99:.:.:1348,102,0	1/1:0,30:30:90:.:.:1206,90,0	1/1:0,22:22:66:.:.:909,66,0	1/1:0,10:10:30:.:.:395,30,0	1/1:0,36:36:99:.:.:1433,108,0	1/1:0,21:21:63:.:.:868,63,0	1/1:0,40:40:99:.:.:1628,120,0	1/1:0,19:19:57:.:.:777,57,0	1/1:0,31:31:93:.:.:1195,93,0	1/1:0,25:25:75:.:.:980,75,0	1/1:0,16:16:48:.:.:672,48,0	1/1:0,35:35:99:.:.:1460,105,0	1/1:0,30:30:90:.:.:1250,90,0	1/1:0,18:18:54:.:.:729,54,0	1/1:0,15:15:45:.:.:592,45,0	1/1:0,11:11:33:.:.:410,33,0	1/1:0,32:32:96:.:.:1335,96,0	1/1:0,10:10:30:.:.:407,30,0	1/1:0,17:17:51:.:.:603,51,0	0/1:13,21:34:99:.:.:673,0,366	0|1:17,38:55:99:0|1:9977763_T_C:1372,0,509:9977763	1/1:0,32:32:96:.:.:1246,96,0	0|1:16,20:36:99:0|1:9977763_T_C:692,0,510:9977763	1/1:0,15:15:45:.:.:632,45,0	1/1:0,24:24:72:.:.:958,72,0	1/1:0,21:21:63:.:.:870,63,0	1/1:0,41:41:99:.:.:1653,123,0	0/1:6,10:16:99:.:.:304,0,190	0|1:20,20:40:99:0|1:9977763_T_C:686,0,664:9977763	1/1:0,23:23:69:.:.:939,69,0	1/1:0,35:35:99:.:.:1329,105,0	1/1:0,5:5:15:.:.:203,15,0	1/1:0,8:8:24:.:.:290,24,0	1/1:0,12:12:36:.:.:488,36,0	1/1:0,24:24:72:.:.:912,72,0	1/1:0,32:32:96:.:.:1311,96,0	1/1:0,11:11:33:.:.:449,33,0	1/1:0,26:26:78:.:.:1039,78,0	1/1:0,40:40:99:.:.:1640,120,0	1/1:0,10:10:30:.:.:410,30,0	1/1:0,12:12:36:.:.:481,36,0
Chr2	9977778	.	C	T	35870.2	.	AC=103;AF=0.705;AN=146;BaseQRankSum=1.72;DP=3854;ExcessHet=0.0000;FS=3.103;InbreedingCoeff=0.6333;MLEAC=103;MLEAF=0.705;MQ=60.00;MQRankSum=0.00;QD=28.56;ReadPosRankSum=0.818;SOR=1.057	GT:AD:DP:GQ:PGT:PID:PL:PS	0/0:42,0:42:99:.:.:0,102,1530	0/0:39,0:39:99:.:.:0,99,1485	1|1:1,51:52:99:1|1:9977761_CT_C:1154,103,0:9977761	1/1:0,33:33:99:.:.:1306,99,0	0/0:37,0:37:99:.:.:0,99,1485	0/0:10,0:10:30:.:.:0,30,374	0/0:35,0:35:99:.:.:0,99,1485	1/1:0,12:12:36:.:.:480,36,0	0/1:67,8:75:97:.:.:97,0,2401	1/1:0,19:19:57:.:.:746,57,0	1/1:0,19:19:57:.:.:766,57,0	1/1:1,21:22:26:.:.:809,26,0	0/0:38,0:38:99:.:.:0,99,1485	1/1:0,14:14:42:.:.:541,42,0	1/1:0,15:15:45:.:.:578,45,0	0/0:45,0:45:99:.:.:0,111,1665	1/1:0,22:22:66:.:.:816,66,0	1/1:0,10:10:30:.:.:395,30,0	1/1:0,3:3:9:.:.:118,9,0	1/1:0,18:18:54:.:.:718,54,0	1/1:0,12:12:36:.:.:427,36,0	1/1:0,14:14:42:.:.:546,42,0	1/1:0,17:17:51:.:.:674,51,0	1/1:0,6:6:18:.:.:235,18,0	1/1:0,17:17:51:.:.:682,51,0	1/1:0,15:15:45:.:.:608,45,0	0|1:8,2:10:50:1|0:9977763_T_C:50,0,301:9977763	1/1:0,16:16:48:.:.:634,48,0	0/1:27,18:45:99:.:.:556,0,947	1/1:0,19:19:57:.:.:763,57,0	1/1:0,12:12:36:.:.:468,36,0	0/1:37,8:45:99:.:.:173,0,1285	1/1:0,25:25:75:.:.:983,75,0	1/1:0,21:21:63:.:.:798,63,0	1/1:0,18:18:54:.:.:728,54,0	0/1:4,9:13:99:.:.:319,0,112	0/1:8,26:34:99:.:.:883,0,209	0/0:50,0:50:99:.:.:0,120,1800	1/1:0,25:25:75:.:.:967,75,0	1/1:0,14:14:42:.:.:556,42,0	1/1:0,22:22:66:.:.:849,66,0	1/1:0,17:17:51:.:.:679,51,0	1/1:0,8:8:24:.:.:314,24,0	1/1:0,12:12:36:.:.:479,36,0	1/1:0,11:11:33:.:.:450,33,0	0/0:42,0:42:99:.:.:0,105,1575	1/1:0,13:13:39:.:.:523,39,0	0/0:41,0:41:99:.:.:0,117,1755	1/1:0,24:24:72:.:.:962,72,0	0/0:36,0:36:99:.:.:0,102,1530	1/1:0,8:8:24:.:.:275,24,0	0/1:39,13:52:99:.:.:312,0,1272	0|1:43,20:63:99:1|0:9977763_T_C:604,0,1507:9977763	1/1:0,24:24:72:.:.:956,72,0	0|1:19,16:35:99:1|0:9977763_T_C:513,0,665:9977763	0/0:37,0:37:99:.:.:0,99,1485	1/1:0,16:16:48:.:.:634,48,0	1/1:0,9:9:27:.:.:360,27,0	1/1:0,20:20:60:.:.:791,60,0	0/1:19,6:25:99:.:.:162,0,691	0|1:22,21:43:99:1|0:9977763_T_C:695,0,758:9977763	1/1:0,23:23:69:.:.:915,69,0	1/1:0,22:22:66:.:.:848,66,0	0/0:34,0:34:99:.:.:0,99,1360	0/0:37,0:37:99:.:.:0,99,1308	1/1:0,10:10:30:.:.:405,30,0	1/1:0,22:22:66:.:.:871,66,0	1/1:0,28:28:84:.:.:1123,84,0	0/0:44,0:44:99:.:.:0,99,1485	1/1:0,12:12:36:.:.:467,36,0	1/1:0,30:30:90:.:.:1196,90,0	0/0:42,0:42:99:.:.:0,108,1620	1/1:0,15:15:45:.:.:584,45,0
Chr2	9980636	.	C	T	280.48	.	AC=4;AF=1.00;AN=4;DP=14;ExcessHet=0.0000;FS=0.000;InbreedingCoeff=0.3403;MLEAC=31;MLEAF=1.00;MQ=60.00;QD=29.17;SOR=0.693	GT:AD:DP:GQ:PL	./.:0,0:0:0:0,0,0	./.:0,0:0:0:0,0,0	./.:0,0:0:0:0,0,0	./.:0,0:0:0:0,0,0	./.:0,0:0:0:0,0,0	./.:0,0:0:0:0,0,0	./.:0,0:0:0:0,0,0	./.:0,0:0:0:0,0,0	1/1:0,2:2:6:80,6,0	./.:0,0:0:0:0,0,0	./.:1,0:1:0:0,0,0	./.:0,0:0:0:0,0,0	1/1:0,2:2:6:80,6,0	./.:0,0:0:0:0,0,0	./.:0,0:0:0:0,0,0	./.:1,0:1:0:0,0,0	./.:0,0:0:0:0,0,0	./.:0,0:0:0:0,0,0	./.:0,0:0:0:0,0,0	./.:0,0:0:0:0,0,0	./.:0,0:0:0:0,0,0	./.:0,0:0:0:0,0,0	./.:0,0:0:0:0,0,0	./.:0,0:0:0:0,0,0	./.:0,0:0:0:0,0,0	./.:0,0:0:0:0,0,0	./.:0,0:0:0:0,0,0	./.:0,0:0:0:0,0,0	./.:0,0:0:0:0,0,0	./.:0,0:0:0:0,0,0	./.:0,0:0:0:0,0,0	./.:0,0:0:0:0,0,0	./.:0,0:0:0:0,0,0	./.:0,0:0:0:0,0,0	./.:0,0:0:0:0,0,0	./.:0,0:0:0:0,0,0	./.:0,0:0:0:0,0,0	./.:0,0:0:0:0,0,0	./.:0,0:0:0:0,0,0	./.:0,0:0:0:0,0,0	./.:0,0:0:0:0,0,0	./.:0,0:0:0:0,0,0	./.:0,0:0:0:0,0,0	./.:0,0:0:0:0,0,0	./.:0,0:0:0:0,0,0	./.:0,0:0:0:0,0,0	./.:0,0:0:0:0,0,0	./.:1,0:1:0:0,0,0	./.:0,0:0:0:0,0,0	./.:0,0:0:0:0,0,0	./.:0,0:0:0:0,0,0	./.:1,0:1:0:0,0,0	./.:1,0:1:0:0,0,0	./.:0,0:0:0:0,0,0	./.:0,0:0:0:0,0,0	./.:0,0:0:0:0,0,0	./.:0,0:0:0:0,0,0	./.:0,0:0:0:0,0,0	./.:0,0:0:0:0,0,0	./.:1,0:1:0:0,0,0	./.:0,0:0:0:0,0,0	./.:0,0:0:0:0,0,0	./.:0,0:0:0:0,0,0	./.:1,0:1:0:0,0,0	./.:0,0:0:0:0,0,0	./.:0,0:0:0:0,0,0	./.:0,0:0:0:0,0,0	./.:0,0:0:0:0,0,0	./.:1,0:1:0:0,0,0	./.:0,0:0:0:0,0,0	./.:0,0:0:0:0,0,0	./.:0,0:0:0:0,0,0	./.:0,0:0:0:0,0,0
Chr2	9980950	.	G	GA	401.78	.	AC=6;AF=0.375;AN=16;DP=13;ExcessHet=0.0000;FS=0.000;InbreedingCoeff=0.3490;MLEAC=33;MLEAF=1.00;MQ=60.00;QD=25.83;SOR=1.179	GT:AD:DP:GQ:PL	0/0:1,0:1:3:0,3,34	./.:0,0:0:0:0,0,0	./.:0,0:0:0:0,0,0	./.:0,0:0:0:0,0,0	0/0:1,0:1:3:0,3,32	./.:0,0:0:0:0,0,0	0/0:1,0:1:3:0,3,35	./.:0,0:0:0:0,0,0	0/0:1,0:1:3:0,3,33	./.:0,0:0:0:0,0,0	./.:0,0:0:0:0,0,0	./.:0,0:0:0:0,0,0	./.:0,0:0:0:0,0,0	./.:0,0:0:0:0,0,0	./.:0,0:0:0:0,0,0	1/1:0,3:3:9:107,9,0	./.:0,0:0:0:0,0,0	./.:0,0:0:0:0,0,0	./.:0,0:0:0:0,0,0	./.:0,0:0:0:0,0,0	./.:0,0:0:0:0,0,0	./.:0,0:0:0:0,0,0	./.:0,0:0:0:0,0,0	./.:0,0:0:0:0,0,0	./.:0,0:0:0:0,0,0	./.:0,0:0:0:0,0,0	./.:0,0:0:0:0,0,0	./.:0,0:0:0:0,0,0	./.:0,0:0:0:0,0,0	./.:0,0:0:0:0,0,0	./.:0,0:0:0:0,0,0	./.:0,0:0:0:0,0,0	0/0:1,0:1:3:0,3,31	./.:0,0:0:0:0,0,0	./.:0,0:0:0:0,0,0	./.:0,0:0:0:0,0,0	./.:0,0:0:0:0,0,0	./.:0,0:0:0:0,0,0	./.:0,0:0:0:0,0,0	./.:0,0:0:0:0,0,0	./.:0,0:0:0:0,0,0	./.:0,0:0:0:0,0,0	./.:0,0:0:0:0,0,0	./.:0,0:0:0:0,0,0	./.:0,0:0:0:0,0,0	./.:0,0:0:0:0,0,0	./.:0,0:0:0:0,0,0	./.:0,0:0:0:0,0,0	./.:0,0:0:0:0,0,0	1/1:0,3:3:9:107,9,0	./.:0,0:0:0:0,0,0	./.:0,0:0:0:0,0,0	./.:0,0:0:0:0,0,0	./.:0,0:0:0:0,0,0	./.:0,0:0:0:0,0,0	./.:0,0:0:0:0,0,0	./.:0,0:0:0:0,0,0	./.:0,0:0:0:0,0,0	./.:0,0:0:0:0,0,0	./.:0,0:0:0:0,0,0	./.:0,0:0:0:0,0,0	./.:0,0:0:0:0,0,0	./.:0,0:0:0:0,0,0	./.:0,0:0:0:0,0,0	./.:0,0:0:0:0,0,0	./.:0,0:0:0:0,0,0	./.:0,0:0:0:0,0,0	./.:0,0:0:0:0,0,0	./.:0,0:0:0:0,0,0	./.:0,0:0:0:0,0,0	./.:0,0:0:0:0,0,0	1/1:0,2:2:6:71,6,0	./.:0,0:0:0:0,0,0
Chr2	9981187	.	T	A	133.07	.	AC=2;AF=1.00;AN=2;DP=2;ExcessHet=0.0000;FS=0.000;InbreedingCoeff=0.3369;MLEAC=17;MLEAF=1.00;MQ=60.00;QD=32.28;SOR=2.303	GT:AD:DP:GQ:PL	./.:0,0:0:0:0,0,0	./.:0,0:0:0:0,0,0	./.:0,0:0:0:0,0,0	./.:0,0:0:0:0,0,0	./.:0,0:0:0:0,0,0	./.:0,0:0:0:0,0,0	./.:0,0:0:0:0,0,0	./.:0,0:0:0:0,0,0	./.:0,0:0:0:0,0,0	./.:0,0:0:0:0,0,0	./.:0,0:0:0:0,0,0	./.:0,0:0:0:0,0,0	./.:0,0:0:0:0,0,0	./.:0,0:0:0:0,0,0	./.:0,0:0:0:0,0,0	./.:0,0:0:0:0,0,0	./.:0,0:0:0:0,0,0	./.:0,0:0:0:0,0,0	./.:0,0:0:0:0,0,0	./.:0,0:0:0:0,0,0	./.:0,0:0:0:0,0,0	./.:0,0:0:0:0,0,0	./.:0,0:0:0:0,0,0	./.:0,0:0:0:0,0,0	./.:0,0:0:0:0,0,0	./.:0,0:0:0:0,0,0	./.:0,0:0:0:0,0,0	./.:0,0:0:0:0,0,0	./.:0,0:0:0:0,0,0	./.:0,0:0:0:0,0,0	./.:0,0:0:0:0,0,0	./.:0,0:0:0:0,0,0	./.:0,0:0:0:0,0,0	./.:0,0:0:0:0,0,0	./.:0,0:0:0:0,0,0	./.:0,0:0:0:0,0,0	./.:0,0:0:0:0,0,0	./.:0,0:0:0:0,0,0	./.:0,0:0:0:0,0,0	./.:0,0:0:0:0,0,0	./.:0,0:0:0:0,0,0	./.:0,0:0:0:0,0,0	./.:0,0:0:0:0,0,0	./.:0,0:0:0:0,0,0	./.:0,0:0:0:0,0,0	./.:0,0:0:0:0,0,0	./.:0,0:0:0:0,0,0	1/1:0,2:2:6:73,6,0	./.:0,0:0:0:0,0,0	./.:0,0:0:0:0,0,0	./.:0,0:0:0:0,0,0	./.:0,0:0:0:0,0,0	./.:0,0:0:0:0,0,0	./.:0,0:0:0:0,0,0	./.:0,0:0:0:0,0,0	./.:0,0:0:0:0,0,0	./.:0,0:0:0:0,0,0	./.:0,0:0:0:0,0,0	./.:0,0:0:0:0,0,0	./.:0,0:0:0:0,0,0	./.:0,0:0:0:0,0,0	./.:0,0:0:0:0,0,0	./.:0,0:0:0:0,0,0	./.:0,0:0:0:0,0,0	./.:0,0:0:0:0,0,0	./.:0,0:0:0:0,0,0	./.:0,0:0:0:0,0,0	./.:0,0:0:0:0,0,0	./.:0,0:0:0:0,0,0	./.:0,0:0:0:0,0,0	./.:0,0:0:0:0,0,0	./.:0,0:0:0:0,0,0	./.:0,0:0:0:0,0,0
Chr2	9986333	.	C	CCATCATCAT	213.13	.	AC=4;AF=0.167;AN=24;DP=17;ExcessHet=0.0000;FS=0.000;InbreedingCoeff=0.3481;MLEAC=15;MLEAF=0.625;MQ=60.00;QD=26.59;SOR=0.693	GT:AD:DP:GQ:PL	./.:0,0:0:0:0,0,0	./.:0,0:0:0:0,0,0	0/0:2,0:2:6:0,6,57	./.:0,0:0:0:0,0,0	./.:0,0:0:0:0,0,0	./.:0,0:0:0:0,0,0	./.:0,0:0:0:0,0,0	./.:0,0:0:0:0,0,0	./.:0,0:0:0:0,0,0	0/0:1,0:1:3:0,3,35	./.:0,0:0:0:0,0,0	./.:0,0:0:0:0,0,0	./.:0,0:0:0:0,0,0	./.:0,0:0:0:0,0,0	./.:0,0:0:0:0,0,0	./.:0,0:0:0:0,0,0	0/0:1,0:1:3:0,3,18	0/0:2,0:2:6:0,6,49	./.:0,0:0:0:0,0,0	./.:0,0:0:0:0,0,0	./.:0,0:0:0:0,0,0	./.:0,0:0:0:0,0,0	./.:0,0:0:0:0,0,0	0/0:1,0:1:3:0,3,16	./.:0,0:0:0:0,0,0	1/1:0,2:2:6:90,6,0	./.:0,0:0:0:0,0,0	./.:0,0:0:0:0,0,0	./.:0,0:0:0:0,0,0	./.:0,0:0:0:0,0,0	./.:0,0:0:0:0,0,0	./.:0,0:0:0:0,0,0	./.:0,0:0:0:0,0,0	1/1:0,2:2:6:90,6,0	./.:0,0:0:0:0,0,0	./.:0,0:0:0:0,0,0	./.:0,0:0:0:0,0,0	0/0:1,0:1:3:0,3,37	./.:0,0:0:0:0,0,0	0/0:1,0:1:3:0,3,42	./.:0,0:0:0:0,0,0	./.:0,0:0:0:0,0,0	./.:0,0:0:0:0,0,0	./.:0,0:0:0:0,0,0	./.:0,0:0:0:0,0,0	./.:0,0:0:0:0,0,0	0/0:1,0:1:3:0,3,35	./.:0,0:0:0:0,0,0	./.:0,0:0:0:0,0,0	./.:0,0:0:0:0,0,0	./.:0,0:0:0:0,0,0	./.:0,0:0:0:0,0,0	./.:0,0:0:0:0,0,0	./.:0,0:0:0:0,0,0	./.:0,0:0:0:0,0,0	./.:0,0:0:0:0,0,0	0/0:2,0:2:6:0,6,44	./.:0,0:0:0:0,0,0	./.:0,0:0:0:0,0,0	./.:0,0:0:0:0,0,0	./.:0,0:0:0:0,0,0	./.:0,0:0:0:0,0,0	./.:0,0:0:0:0,0,0	./.:0,0:0:0:0,0,0	./.:0,0:0:0:0,0,0	./.:0,0:0:0:0,0,0	./.:0,0:0:0:0,0,0	./.:0,0:0:0:0,0,0	./.:0,0:0:0:0,0,0	./.:0,0:0:0:0,0,0	0/0:1,0:1:3:0,3,32	./.:0,0:0:0:0,0,0	./.:0,0:0:0:0,0,0
Chr2	9988944	.	G	A	23702	.	AC=43;AF=0.295;AN=146;BaseQRankSum=2.03;DP=2923;ExcessHet=0.0000;FS=12.988;InbreedingCoeff=0.8045;MLEAC=44;MLEAF=0.301;MQ=60.00;MQRankSum=0.00;QD=31.86;ReadPosRankSum=1.34;SOR=1.791	GT:AD:DP:GQ:PL	1/1:0,15:15:45:603,45,0	1/1:0,24:24:72:965,72,0	0/0:40,0:40:99:0,113,1185	0/0:46,0:46:99:0,120,1800	1/1:0,21:21:63:860,63,0	1/1:0,10:10:30:411,30,0	1/1:0,30:30:90:1179,90,0	0/0:43,0:43:99:0,120,1800	0/1:38,23:61:99:755,0,1117	0/0:43,0:43:99:0,114,1710	1/1:0,45:45:99:1802,135,0	0/0:34,0:34:99:0,99,1485	1/1:0,46:46:99:1838,138,0	0/0:33,0:33:99:0,99,1224	0/0:44,0:44:99:0,120,1800	1/1:0,52:52:99:2091,156,0	0/0:34,0:34:99:0,102,1205	0/0:33,0:33:96:0,96,1440	0/0:11,0:11:33:0,33,365	0/0:34,0:34:99:0,99,1287	0/0:37,0:37:99:0,105,1221	0/0:33,0:33:99:0,99,1231	0/0:33,0:33:99:0,99,1142	0/0:11,0:11:30:0,30,450	0/0:30,0:30:90:0,90,1048	0/0:34,0:34:99:0,99,1197	0/0:9,0:9:0:0,0,214	0/0:31,0:31:69:0,69,959	0/1:39,9:48:99:202,0,1238	0/0:43,0:43:99:0,120,1800	0/0:39,0:39:99:0,117,1370	0/1:19,9:28:99:236,0,603	1/1:0,26:26:78:1028,78,0	1/1:0,23:23:69:892,69,0	0/0:38,0:38:99:0,114,1274	0/0:16,0:16:48:0,48,578	0/0:48,0:48:22:0,22,1500	1/1:0,31:31:93:1247,93,0	0/0:44,0:44:99:0,120,1800	0/0:36,0:36:99:0,99,1207	0/0:34,0:34:99:0,99,1124	0/0:34,0:34:99:0,102,1181	0/0:25,0:25:75:0,75,887	0/0:43,0:43:99:0,120,1800	0/0:33,0:33:99:0,99,985	1/1:0,32:32:96:1310,96,0	0/0:34,0:34:99:0,102,1151	1/1:0,12:12:36:442,36,0	0/0:41,0:41:99:0,120,1800	1/1:0,36:36:99:1399,108,0	0/0:42,0:42:99:0,99,1485	0/1:23,20:43:99:602,0,613	0/0:77,0:77:36:0,36,2225	0/0:34,0:34:99:0,99,1228	0/0:35,0:35:99:0,105,1171	1/1:0,22:22:66:896,66,0	0/0:45,0:45:99:0,106,1573	0/0:40,0:40:99:0,117,1755	0/0:35,0:35:99:0,105,1296	0/1:8,4:12:99:118,0,274	0/0:40,0:40:0:0,0,1082	0/0:35,0:35:99:0,102,1419	0/0:41,0:41:99:0,120,1800	1/1:0,30:30:90:1200,90,0	1/1:0,33:33:99:1298,99,0	0/0:34,0:34:99:0,102,1185	0/0:33,0:33:99:0,99,1184	0/0:39,0:39:99:0,116,1470	1/1:0,33:33:99:1316,99,0	0/0:33,0:33:99:0,99,1194	0/0:42,0:42:99:0,117,1755	1/1:1,30:31:57:1167,57,0	0/0:36,0:36:99:0,99,1354
Chr2	9989139	.	G	A	44298.1	.	AC=48;AF=0.329;AN=146;BaseQRankSum=3.04;DP=3835;ExcessHet=0.0000;FS=13.207;InbreedingCoeff=0.6896;MLEAC=48;MLEAF=0.329;MQ=60.00;MQRankSum=0.00;QD=28.02;ReadPosRankSum=0.879;SOR=1.547	GT:AD:DP:GQ:PL	1/1:0,35:35:99:1409,105,0	1/1:0,34:34:99:1370,102,0	0/0:40,0:40:99:0,113,1185	0/0:46,0:46:99:0,120,1800	1/1:0,51:51:99:2096,154,0	1/1:0,15:15:45:623,45,0	1/1:0,74:74:99:3032,223,0	0/0:43,0:43:99:0,120,1800	0/1:57,66:123:99:2325,0,1748	0/0:43,0:43:99:0,114,1710	1/1:0,66:66:99:2696,199,0	0/0:34,0:34:99:0,99,1485	1/1:0,53:53:99:2119,160,0	0/0:33,0:33:99:0,99,1224	0/0:44,0:44:99:0,120,1800	1/1:0,80:80:99:3281,241,0	0/0:34,0:34:99:0,102,1205	0/0:43,0:43:99:0,105,1575	0/0:17,0:17:51:0,51,632	0/0:38,0:38:99:0,102,1530	0/0:44,0:44:99:0,114,1611	0/0:33,0:33:99:0,99,1231	0/0:33,0:33:99:0,99,1142	0/0:11,0:11:33:0,33,426	0/0:46,0:46:99:0,120,1800	0/0:38,0:38:99:0,105,1575	0/1:22,3:25:50:50,0,737	0/0:36,0:36:99:0,99,1335	0/1:56,7:63:86:86,0,1843	0/0:43,0:43:99:0,120,1800	0/0:39,0:39:99:0,117,1370	0/1:26,26:52:99:861,0,783	1/1:0,43:43:99:1694,129,0	1/1:0,57:57:99:2227,172,0	0/0:38,0:38:99:0,114,1274	0/1:21,4:25:89:89,0,666	0/1:53,6:59:67:67,0,1850	1/1:0,71:71:99:2916,214,0	0/0:44,0:44:99:0,120,1800	0/0:47,0:47:99:0,113,1800	0/0:34,0:34:99:0,99,1124	0/0:43,0:43:99:0,105,1643	0/0:28,0:28:81:0,81,1060	0/0:43,0:43:99:0,120,1800	0/0:33,0:33:99:0,99,985	1/1:0,30:30:90:1217,90,0	0/0:34,0:34:99:0,102,1151	1/1:0,38:38:99:1401,114,0	0/0:41,0:41:99:0,120,1800	1/1:0,70:70:99:2731,211,0	0/0:42,0:42:99:0,105,1575	0/1:34,27:61:99:824,0,915	0/1:73,8:81:78:78,0,2335	0/0:34,0:34:99:0,99,1228	0/0:44,0:44:99:0,102,1503	1/1:0,48:48:99:1974,144,0	0/0:45,0:45:99:0,106,1573	0/0:40,0:40:99:0,117,1755	0/0:35,0:35:99:0,105,1296	0/1:18,9:27:99:282,0,587	0/1:69,7:76:51:51,0,2270	0/0:35,0:35:99:0,102,1419	0/0:41,0:41:99:0,120,1800	1/1:0,52:52:99:2091,157,0	1/1:0,71:71:99:2778,213,0	0/0:34,0:34:99:0,102,1185	0/0:33,0:33:99:0,99,1184	0/0:39,0:39:99:0,116,1470	1/1:0,50:50:99:2024,150,0	0/0:33,0:33:99:0,99,1194	0/0:42,0:42:99:0,117,1755	1/1:0,51:51:99:2045,154,0	0/0:36,0:36:99:0,99,1354
Chr2	9989271	.	C	G	107609	.	AC=99;AF=0.678;AN=146;BaseQRankSum=1.35;DP=4749;ExcessHet=0.0000;FS=1.030;InbreedingCoeff=0.7067;MLEAC=99;MLEAF=0.678;MQ=60.00;MQRankSum=0.00;QD=32.03;ReadPosRankSum=0.442;SOR=0.515	GT:AD:DP:GQ:PL	0/0:36,0:36:99:0,99,1426	0/0:39,0:39:99:0,108,1504	1/1:0,44:44:99:1716,132,0	1/1:0,57:57:99:2215,172,0	0/0:41,0:41:99:0,111,1665	0/0:24,0:24:72:0,72,941	0/0:62,0:62:99:0,120,1800	1/1:0,60:60:99:2377,181,0	0/1:91,49:140:99:1499,0,2979	1/1:0,71:71:99:2714,213,0	0/0:63,0:63:99:0,120,1800	1/1:0,73:73:99:2900,220,0	0/0:53,0:53:99:0,120,1800	1/1:0,66:66:99:2570,199,0	1/1:0,55:55:99:2133,166,0	0/0:65,0:65:99:0,120,1800	1/1:0,68:68:99:2554,205,0	1/1:0,63:63:99:2492,190,0	1/1:0,9:9:27:356,27,0	1/1:0,36:36:99:1377,108,0	1/1:0,33:33:99:1171,99,0	1/1:0,65:65:99:2530,196,0	1/1:0,62:62:99:2422,187,0	1/1:0,14:14:42:546,42,0	1/1:0,42:42:99:1677,126,0	1/1:0,36:36:99:1424,108,0	1/1:1,13:14:2:481,2,0	1/1:0,22:22:66:865,66,0	0/1:17,40:57:99:1376,0,451	1/1:0,71:71:99:2783,214,0	1/1:0,75:75:99:2922,226,0	0/1:39,30:69:99:948,0,1204	0/0:47,0:47:99:0,120,1800	0/0:54,0:54:99:0,120,1800	1/1:0,54:54:99:2146,163,0	0/1:6,8:14:99:267,0,162	0/1:13,44:57:99:1497,0,305	0/0:58,0:58:99:0,120,1800	1/1:0,64:64:99:2484,192,0	1/1:0,56:56:99:2199,169,0	1/1:0,39:39:99:1459,117,0	1/1:0,61:61:99:2367,184,0	1/1:0,19:19:57:752,57,0	1/1:0,90:90:99:3545,271,0	1/1:0,48:48:99:1876,144,0	0/0:35,0:35:99:0,102,1327	1/1:0,46:46:99:1813,138,0	0/0:42,0:42:99:0,113,1674	1/1:0,69:69:99:2737,208,0	0/0:72,0:72:99:0,120,1800	1/1:1,36:37:77:1233,77,0	0/1:44,20:64:99:547,0,1300	0/1:14,56:70:99:1970,0,253	1/1:0,91:91:99:3540,274,0	1/1:0,42:42:99:1596,126,0	0/0:42,0:42:99:0,104,1553	1/1:0,71:71:99:2782,214,0	1/1:0,54:54:99:2112,162,0	1/1:0,74:74:99:2848,222,0	0/1:15,16:31:99:516,0,481	0/1:7,52:59:65:1824,0,65	1/1:0,72:72:99:2804,217,0	1/1:0,95:95:99:3646,285,0	0/0:47,0:47:99:0,108,1580	0/0:70,0:70:99:0,120,1800	1/1:0,50:50:99:1953,150,0	1/1:0,61:61:99:2359,184,0	1/1:0,82:82:99:3275,247,0	0/0:52,0:52:99:0,100,1488	1/1:0,60:60:99:2301,180,0	1/1:0,67:67:99:2674,202,0	0/0:57,0:57:99:0,120,1800	1/1:0,55:55:99:2177,166,0
Chr2	9989373	.	C	T	9191.86	.	AC=81;AF=0.604;AN=134;BaseQRankSum=2.41;DP=2650;ExcessHet=0.0000;FS=3.222;InbreedingCoeff=0.6687;MLEAC=86;MLEAF=0.642;MQ=60.00;MQRankSum=0.00;QD=30.34;ReadPosRankSum=0.967;SOR=0.916	GT:AD:DP:GQ:PL	0/0:33,0:33:90:0,90,1350	0/0:39,0:39:99:0,108,1504	./.:0,0:0:0:0,0,0	1/1:0,8:8:24:331,24,0	0/0:41,0:41:99:0,111,1665	0/0:15,0:15:42:0,42,630	0/0:62,0:62:99:0,120,1800	1/1:0,7:7:21:289,21,0	0/0:79,5:84:49:0,49,2793	1/1:0,3:3:9:119,9,0	0/0:63,0:63:99:0,120,1800	1/1:0,10:10:30:389,30,0	0/0:53,0:53:99:0,120,1800	1/1:0,3:3:9:123,9,0	1/1:0,3:3:9:115,9,0	0/0:65,0:65:99:0,120,1800	1/1:0,4:4:12:154,12,0	1/1:0,6:6:18:246,18,0	./.:0,0:0:0:0,0,0	1/1:0,5:5:15:202,15,0	1/1:0,3:3:9:107,9,0	1/1:0,5:5:15:205,15,0	1/1:0,7:7:21:292,21,0	1/1:0,2:2:6:81,6,0	1/1:0,4:4:12:160,12,0	1/1:0,6:6:18:248,18,0	0/1:4,5:9:99:179,0,104	./.:0,0:0:0:0,0,0	0/1:10,4:14:99:118,0,340	1/1:0,8:8:24:324,24,0	1/1:0,3:3:9:122,9,0	0/0:26,2:28:3:0,3,928	0/0:47,0:47:99:0,120,1800	0/0:54,0:54:99:0,120,1800	1/1:0,3:3:9:126,9,0	0/0:8,0:8:0:0,0,171	0/1:13,4:17:99:113,0,439	0/0:58,0:58:99:0,120,1800	1/1:0,3:3:9:122,9,0	./.:0,0:0:0:0,0,0	1/1:0,4:4:12:152,12,0	1/1:0,5:5:15:205,15,0	./.:0,0:0:0:0,0,0	1/1:0,5:5:15:205,15,0	1/1:0,4:4:12:171,12,0	0/0:35,0:35:99:0,102,1327	1/1:0,4:4:12:164,12,0	0/0:42,0:42:99:0,113,1674	1/1:0,7:7:21:282,21,0	0/0:72,0:72:99:0,120,1800	0/1:1,7:8:10:225,0,10	0/0:37,0:37:75:0,75,1179	0/1:17,3:20:66:66,0,573	1/1:0,4:4:12:161,12,0	./.:0,0:0:0:0,0,0	0/0:42,0:42:99:0,104,1553	1/1:0,9:9:27:367,27,0	1/1:0,2:2:6:83,6,0	1/1:0,4:4:12:155,12,0	0/1:14,5:19:99:148,0,490	0/1:12,6:18:99:188,0,379	1/1:0,3:3:9:124,9,0	1/1:0,8:8:24:321,24,0	0/0:47,0:47:99:0,108,1580	0/0:70,0:70:99:0,120,1800	1/1:0,5:5:15:206,15,0	1/1:0,7:7:21:283,21,0	1/1:0,11:11:33:446,33,0	0/0:52,0:52:99:0,100,1488	1/1:0,6:6:18:238,18,0	1/1:0,10:10:30:406,30,0	0/0:57,0:57:99:0,120,1800	1/1:0,7:7:21:273,21,0
Chr2	9989394	.	T	G	1897.87	.	AC=32;AF=0.364;AN=88;BaseQRankSum=1.33;DP=1836;ExcessHet=0.0000;FS=15.045;InbreedingCoeff=0.5870;MLEAC=42;MLEAF=0.477;MQ=60.00;MQRankSum=0.00;QD=25.65;ReadPosRankSum=2.29;SOR=2.334	GT:AD:DP:GQ:PL	0/0:35,0:35:90:0,90,1350	0/0:39,0:39:99:0,108,1504	./.:0,0:0:0:0,0,0	1/1:0,3:3:9:118,9,0	0/0:41,0:41:99:0,111,1665	0/0:13,0:13:39:0,39,517	0/0:62,0:62:99:0,120,1800	./.:1,0:1:0:0,0,0	0/0:77,0:77:99:0,120,1800	./.:1,0:1:0:0,0,0	0/0:63,0:63:99:0,120,1800	1/1:0,3:3:9:119,9,0	0/0:53,0:53:99:0,120,1800	1/1:0,3:3:9:116,9,0	./.:1,0:1:0:0,0,0	0/0:65,0:65:99:0,120,1800	1/1:0,2:2:6:77,6,0	./.:0,0:0:0:0,0,0	./.:1,0:1:0:0,0,0	./.:1,0:1:0:0,0,0	1/1:0,2:2:6:74,6,0	./.:1,0:1:0:0,0,0	./.:1,0:1:0:0,0,0	./.:0,0:0:0:0,0,0	1/1:0,4:4:12:157,12,0	1/1:0,2:2:6:80,6,0	0/0:6,0:6:18:0,18,210	./.:0,0:0:0:0,0,0	0/0:10,0:10:0:0,0,307	1/1:0,2:2:6:80,6,0	1/1:0,4:4:12:156,12,0	0/0:26,0:26:69:0,69,1035	0/0:47,0:47:99:0,120,1800	0/0:54,0:54:99:0,120,1800	./.:0,0:0:0:0,0,0	0/0:4,0:4:0:0,0,74	0/1:13,3:16:71:71,0,403	0/0:58,0:58:99:0,120,1800	./.:0,0:0:0:0,0,0	1/1:0,2:2:6:79,6,0	1/1:0,3:3:9:114,9,0	./.:0,0:0:0:0,0,0	./.:0,0:0:0:0,0,0	./.:1,0:1:0:0,0,0	./.:0,0:0:0:0,0,0	0/0:35,0:35:99:0,102,1327	./.:0,0:0:0:0,0,0	0/0:42,0:42:99:0,113,1674	./.:0,0:0:0:0,0,0	0/0:72,0:72:99:0,120,1800	./.:1,0:1:0:0,0,0	0/0:36,0:36:71:0,71,1151	0/0:13,0:13:36:0,36,540	1/1:0,3:3:9:117,9,0	1/1:0,3:3:9:116,9,0	0/0:42,0:42:99:0,104,1553	./.:1,0:1:0:0,0,0	./.:1,0:1:0:0,0,0	./.:0,0:0:0:0,0,0	0/0:12,0:12:36:0,36,469	0/1:10,3:13:77:77,0,343	./.:0,0:0:0:0,0,0	./.:1,0:1:0:0,0,0	0/0:47,0:47:99:0,108,1580	0/0:70,0:70:99:0,120,1800	./.:0,0:0:0:0,0,0	1/1:0,3:3:9:118,9,0	1/1:0,6:6:18:238,18,0	0/0:52,0:52:99:0,100,1488	./.:0,0:0:0:0,0,0	./.:0,0:0:0:0,0,0	0/0:57,0:57:99:0,120,1800	./.:0,0:0:0:0,0,0
Chr2	9989478	.	G	A	69445.4	.	AC=98;AF=0.671;AN=146;BaseQRankSum=-1.253e+00;DP=4298;ExcessHet=0.0000;FS=23.278;InbreedingCoeff=0.6896;MLEAC=98;MLEAF=0.671;MQ=60.00;MQRankSum=0.00;QD=34.86;ReadPosRankSum=1.46;SOR=2.589	GT:AD:DP:GQ:PL	0/0:33,0:33:73:0,73,1221	0/0:39,0:39:99:0,108,1504	1/1:0,32:32:96:1295,96,0	1/1:0,39:39:99:1588,117,0	0/0:41,0:41:99:0,111,1665	0/0:13,0:13:36:0,36,540	0/0:62,0:62:99:0,120,1800	1/1:0,41:41:99:1665,123,0	0/1:91,26:117:99:690,0,3126	1/1:0,47:47:99:1812,141,0	0/0:63,0:63:99:0,120,1800	1/1:0,39:39:99:1593,117,0	0/0:53,0:53:99:0,120,1800	1/1:0,37:37:99:1440,111,0	1/1:0,45:45:99:1774,135,0	0/0:65,0:65:99:0,120,1800	1/1:0,38:38:99:1450,114,0	1/1:0,31:31:93:1263,93,0	1/1:0,13:13:39:510,39,0	1/1:0,31:31:92:1199,92,0	1/1:0,32:32:96:1147,96,0	1/1:0,25:25:75:984,75,0	1/1:0,36:36:99:1426,108,0	1/1:0,10:10:30:402,30,0	1/1:0,22:22:66:896,66,0	1/1:0,30:30:90:1226,90,0	0/1:8,13:21:99:451,0,205	1/1:0,20:20:60:791,60,0	0/1:8,17:25:99:558,0,248	1/1:0,41:41:99:1653,123,0	1/1:0,40:40:99:1582,120,0	0/1:32,14:46:99:408,0,1053	0/0:47,0:47:99:0,120,1800	0/0:54,0:54:99:0,120,1800	1/1:0,32:32:96:1280,96,0	0/1:2,7:9:55:259,0,55	0/1:11,31:42:99:1111,0,299	0/0:58,0:58:99:0,120,1800	1/1:0,41:41:99:1652,123,0	1/1:0,27:27:81:1093,81,0	1/1:0,24:24:72:914,72,0	1/1:0,44:44:99:1770,132,0	1/1:0,10:10:30:413,30,0	1/1:0,46:46:99:1878,138,0	1/1:0,35:35:99:1418,105,0	0/0:35,0:35:99:0,102,1327	1/1:0,34:34:99:1392,102,0	0/0:42,0:42:99:0,113,1674	1/1:0,45:45:99:1798,134,0	0/0:72,0:72:99:0,120,1800	1/1:0,20:20:60:690,60,0	0/1:24,12:36:99:328,0,763	0/1:14,38:52:99:1336,0,359	1/1:0,65:65:99:2554,195,0	1/1:0,29:29:87:1138,87,0	0/0:42,0:42:99:0,104,1553	1/1:0,50:50:99:1988,150,0	1/1:0,27:27:81:1071,81,0	1/1:0,37:37:99:1497,111,0	0/1:13,16:29:99:558,0,450	0/1:10,39:49:99:1403,0,231	1/1:0,47:47:99:1910,141,0	1/1:0,61:61:99:2335,183,0	0/0:47,0:47:99:0,108,1580	0/0:70,0:70:99:0,120,1800	1/1:0,30:30:90:1227,90,0	1/1:0,46:46:99:1762,138,0	1/1:0,49:49:99:1994,147,0	0/0:52,0:52:99:0,100,1488	1/1:0,38:38:99:1475,114,0	1/1:0,46:46:99:1818,138,0	0/0:57,0:57:99:0,120,1800	1/1:0,34:34:99:1327,102,0
Chr2	9989547	.	A	G	14680.2	.	AC=91;AF=0.641;AN=142;BaseQRankSum=-1.150e+00;DP=3690;ExcessHet=0.0000;FS=34.940;InbreedingCoeff=0.6846;MLEAC=94;MLEAF=0.662;MQ=60.00;MQRankSum=0.00;QD=26.12;ReadPosRankSum=2.29;SOR=2.018	GT:AD:DP:GQ:PL	0/0:29,0:29:81:0,81,1215	0/0:39,0:39:99:0,108,1504	1/1:0,7:7:21:274,21,0	1/1:0,11:11:33:427,33,0	0/0:41,0:41:99:0,111,1665	0/0:17,0:17:45:0,45,675	0/0:62,0:62:99:0,120,1800	1/1:0,6:6:18:242,18,0	0/1:87,8:95:32:32,0,2947	1/1:0,5:5:15:193,15,0	0/0:63,0:63:99:0,120,1800	0/1:1,7:8:18:257,0,18	0/0:53,0:53:99:0,120,1800	1/1:0,5:5:15:196,15,0	1/1:0,9:9:27:349,27,0	0/0:65,0:65:99:0,120,1800	1/1:0,10:10:30:378,30,0	1/1:0,8:8:24:314,24,0	./.:0,0:0:0:0,0,0	1/1:0,2:2:6:80,6,0	1/1:0,6:6:18:212,18,0	1/1:0,8:8:24:312,24,0	1/1:0,6:6:18:235,18,0	./.:0,0:0:0:0,0,0	1/1:0,5:5:15:195,15,0	1/1:0,6:6:18:240,18,0	0/1:5,2:7:60:60,0,151	1/1:0,8:8:24:312,24,0	0/1:9,6:15:99:185,0,289	1/1:0,7:7:21:278,21,0	1/1:0,12:12:36:469,36,0	0/0:31,2:33:23:0,23,1074	0/0:47,0:47:99:0,120,1800	0/0:54,0:54:99:0,120,1800	1/1:0,9:9:27:361,27,0	0/0:2,0:2:0:0,0,3	0/1:10,8:18:99:255,0,293	0/0:58,0:58:99:0,120,1800	1/1:0,6:6:18:237,18,0	1/1:0,11:11:33:438,33,0	1/1:0,5:5:15:187,15,0	1/1:0,7:7:21:275,21,0	1/1:0,5:5:15:199,15,0	1/1:0,9:9:27:360,27,0	1/1:0,6:6:18:240,18,0	0/0:35,0:35:99:0,102,1327	1/1:0,8:8:24:320,24,0	0/0:42,0:42:99:0,113,1674	1/1:0,9:9:27:360,27,0	0/0:72,0:72:99:0,120,1800	1/1:0,13:13:39:450,39,0	0/1:22,5:27:96:96,0,639	0/1:13,8:21:99:253,0,400	1/1:0,12:12:36:468,36,0	1/1:0,8:8:24:311,24,0	0/0:42,0:42:99:0,104,1553	1/1:0,8:8:24:317,24,0	1/1:0,8:8:24:321,24,0	1/1:0,11:11:33:433,33,0	0/1:16,7:23:99:201,0,527	0/1:10,7:17:99:220,0,354	1/1:0,12:12:36:468,36,0	1/1:0,12:12:36:457,36,0	0/0:47,0:47:99:0,108,1580	0/0:70,0:70:99:0,120,1800	1/1:0,7:7:21:279,21,0	1/1:0,14:14:42:541,42,0	1/1:0,11:11:33:439,33,0	0/0:52,0:52:99:0,100,1488	1/1:0,8:8:24:311,24,0	1/1:0,6:6:18:230,18,0	0/0:57,0:57:99:0,120,1800	1/1:0,5:5:15:198,15,0
Chr2	9989577	.	T	C	33336.1	.	AC=97;AF=0.664;AN=146;BaseQRankSum=1.74;DP=3479;ExcessHet=0.0000;FS=80.044;InbreedingCoeff=0.6663;MLEAC=97;MLEAF=0.664;MQ=60.00;MQRankSum=0.00;QD=32.02;ReadPosRankSum=1.20;SOR=3.932	GT:AD:DP:GQ:PL	0/0:25,0:25:72:0,72,922	0/0:39,0:39:99:0,108,1504	1/1:0,9:9:27:367,27,0	1/1:0,20:20:60:827,60,0	0/0:41,0:41:99:0,111,1665	0/0:19,0:19:57:0,57,700	0/0:62,0:62:99:0,120,1800	1/1:0,16:16:48:668,48,0	0/1:85,16:101:99:360,0,2873	1/1:0,16:16:48:639,48,0	0/0:63,0:63:99:0,120,1800	1/1:1,19:20:17:746,17,0	0/0:53,0:53:99:0,120,1800	1/1:0,20:20:60:802,60,0	0/1:1,12:13:1:443,0,1	0/0:65,0:65:99:0,120,1800	1/1:0,23:23:69:894,69,0	1/1:0,9:9:27:371,27,0	1/1:0,4:4:12:161,12,0	1/1:0,10:10:30:412,30,0	1/1:0,17:17:51:609,51,0	1/1:0,13:13:39:532,39,0	1/1:0,16:16:48:645,48,0	1/1:0,2:2:6:83,6,0	1/1:0,9:9:27:368,27,0	1/1:0,13:13:39:543,39,0	0/1:3,2:5:67:67,0,107	1/1:0,9:9:27:363,27,0	0/1:8,11:19:99:382,0,223	1/1:0,22:22:66:907,66,0	1/1:0,16:16:48:650,48,0	0/1:29,14:43:99:434,0,873	0/0:47,0:47:99:0,120,1800	0/0:54,0:54:99:0,120,1800	1/1:0,13:13:39:540,39,0	0/1:1,6:7:20:222,0,20	0/1:9,20:29:99:744,0,278	0/0:58,0:58:99:0,120,1800	1/1:0,24:24:72:988,72,0	1/1:0,12:12:36:492,36,0	1/1:0,15:15:45:606,45,0	1/1:0,19:19:57:774,57,0	1/1:0,10:10:30:416,30,0	1/1:0,25:25:75:1040,75,0	1/1:0,15:15:45:623,45,0	0/0:35,0:35:99:0,102,1327	1/1:0,17:17:51:713,51,0	0/0:42,0:42:99:0,113,1674	1/1:0,27:27:81:1124,81,0	0/0:72,0:72:99:0,120,1800	1/1:1,18:19:22:602,22,0	0/1:22,13:35:99:374,0,629	0/1:14,20:34:99:716,0,422	1/1:0,19:19:57:769,57,0	1/1:0,9:9:27:330,27,0	0/0:42,0:42:99:0,104,1553	1/1:0,18:18:54:743,54,0	1/1:0,17:17:51:712,51,0	1/1:0,11:11:33:453,33,0	0/1:14,6:20:99:188,0,454	0/1:12,18:30:99:635,0,383	1/1:0,27:27:81:1112,81,0	1/1:0,19:19:57:755,57,0	0/0:47,0:47:99:0,108,1580	0/0:70,0:70:99:0,120,1800	1/1:0,23:23:69:965,69,0	1/1:0,21:21:63:853,63,0	1/1:0,19:19:57:798,57,0	0/0:52,0:52:99:0,100,1488	1/1:0,24:24:72:963,72,0	1/1:0,25:25:75:1036,75,0	0/0:57,0:57:99:0,120,1800	1/1:0,13:13:39:530,39,0
Chr2	9989652	.	C	T	65.69	.	AC=2;AF=0.033;AN=60;DP=1169;ExcessHet=0.0000;FS=0.000;InbreedingCoeff=0.5083;MLEAC=3;MLEAF=0.050;MQ=60.00;QD=32.85;SOR=0.693	GT:AD:DP:GQ:PL	0/0:28,0:28:75:0,75,1125	0/0:39,0:39:99:0,108,1504	./.:0,0:0:0:0,0,0	./.:0,0:0:0:0,0,0	0/0:41,0:41:99:0,111,1665	0/0:20,0:20:60:0,60,753	0/0:62,0:62:99:0,120,1800	./.:0,0:0:0:0,0,0	0/0:86,0:86:99:0,120,1800	./.:0,0:0:0:0,0,0	0/0:63,0:63:99:0,120,1800	./.:0,0:0:0:0,0,0	0/0:53,0:53:99:0,120,1800	./.:0,0:0:0:0,0,0	./.:0,0:0:0:0,0,0	0/0:65,0:65:99:0,120,1800	./.:0,0:0:0:0,0,0	./.:0,0:0:0:0,0,0	./.:0,0:0:0:0,0,0	./.:0,0:0:0:0,0,0	./.:0,0:0:0:0,0,0	./.:0,0:0:0:0,0,0	./.:0,0:0:0:0,0,0	./.:0,0:0:0:0,0,0	./.:0,0:0:0:0,0,0	./.:0,0:0:0:0,0,0	0/0:4,0:4:12:0,12,161	./.:0,0:0:0:0,0,0	0/0:7,0:7:21:0,21,257	./.:0,0:0:0:0,0,0	./.:0,0:0:0:0,0,0	0/0:26,0:26:39:0,39,892	0/0:47,0:47:99:0,120,1800	0/0:54,0:54:99:0,120,1800	./.:0,0:0:0:0,0,0	0/0:1,0:1:3:0,3,41	0/0:10,0:10:0:0,0,281	0/0:58,0:58:99:0,120,1800	./.:0,0:0:0:0,0,0	./.:0,0:0:0:0,0,0	./.:0,0:0:0:0,0,0	./.:0,0:0:0:0,0,0	./.:0,0:0:0:0,0,0	./.:0,0:0:0:0,0,0	./.:0,0:0:0:0,0,0	0/0:35,0:35:99:0,102,1327	./.:0,0:0:0:0,0,0	0/0:42,0:42:99:0,113,1674	./.:0,0:0:0:0,0,0	0/0:72,0:72:99:0,120,1800	./.:0,0:0:0:0,0,0	0/0:19,0:19:51:0,51,765	0/0:13,0:13:33:0,33,495	./.:0,0:0:0:0,0,0	./.:0,0:0:0:0,0,0	0/0:42,0:42:99:0,104,1553	./.:0,0:0:0:0,0,0	./.:0,0:0:0:0,0,0	1/1:0,2:2:6:80,6,0	0/0:13,0:13:36:0,36,540	0/0:11,0:11:33:0,33,403	./.:0,0:0:0:0,0,0	./.:0,0:0:0:0,0,0	0/0:47,0:47:99:0,108,1580	0/0:70,0:70:99:0,120,1800	./.:0,0:0:0:0,0,0	./.:0,0:0:0:0,0,0	./.:0,0:0:0:0,0,0	0/0:52,0:52:99:0,100,1488	./.:0,0:0:0:0,0,0	./.:0,0:0:0:0,0,0	0/0:57,0:57:99:0,120,1800	./.:0,0:0:0:0,0,0
Chr2	9989733	.	A	G	44986.2	.	AC=97;AF=0.664;AN=146;BaseQRankSum=0.224;DP=3511;ExcessHet=0.0000;FS=44.739;InbreedingCoeff=0.6607;MLEAC=97;MLEAF=0.664;MQ=60.00;MQRankSum=0.00;QD=32.93;ReadPosRankSum=0.846;SOR=3.834	GT:AD:DP:GQ:PL	0/0:34,0:34:99:0,99,1244	0/0:39,0:39:99:0,108,1504	1/1:0,18:18:54:719,54,0	1/1:0,27:27:81:1063,81,0	0/0:41,0:41:99:0,111,1665	0/0:21,0:21:60:0,60,835	0/0:62,0:62:99:0,120,1800	1/1:0,30:30:90:1211,90,0	0/1:86,14:100:99:253,0,2846	1/1:0,23:23:69:883,69,0	0/0:63,0:63:99:0,120,1800	1/1:0,30:30:90:1208,90,0	0/0:53,0:53:99:0,120,1800	1/1:0,25:25:75:969,75,0	1/1:0,23:23:69:876,69,0	0/0:65,0:65:99:0,120,1800	1/1:0,35:35:99:1336,105,0	1/1:0,18:18:54:711,54,0	0/1:2,3:5:34:105,0,34	1/1:0,16:16:48:633,48,0	1/1:0,15:15:45:530,45,0	1/1:0,21:21:63:832,63,0	1/1:0,24:24:72:945,72,0	1/1:0,8:8:24:309,24,0	1/1:0,13:13:39:506,39,0	1/1:0,29:29:87:1176,87,0	0/1:6,12:18:99:426,0,150	1/1:0,10:10:30:384,30,0	0/1:6,18:24:99:618,0,159	1/1:0,39:39:99:1554,117,0	1/1:0,30:30:90:1171,90,0	0/1:22,10:32:99:285,0,733	0/0:47,0:47:99:0,120,1800	0/0:54,0:54:99:0,120,1800	1/1:0,21:21:63:856,63,0	0/1:3,5:8:95:174,0,95	0/1:7,21:28:99:743,0,198	0/0:58,0:58:99:0,120,1800	1/1:0,33:33:99:1302,99,0	1/1:0,22:22:66:883,66,0	1/1:0,30:30:89:1101,89,0	1/1:0,17:17:51:665,51,0	1/1:0,6:6:18:244,18,0	1/1:0,25:25:75:1010,75,0	1/1:0,20:20:60:806,60,0	0/0:35,0:35:99:0,102,1327	1/1:0,18:18:54:714,54,0	0/0:42,0:42:99:0,113,1674	1/1:0,21:21:63:845,63,0	0/0:72,0:72:99:0,120,1800	1/1:0,17:17:51:600,51,0	0/1:23,11:34:99:290,0,718	0/1:17,26:43:99:905,0,513	1/1:1,39:40:82:1488,82,0	1/1:0,10:10:30:398,30,0	0/0:42,0:42:99:0,104,1553	1/1:0,26:26:78:1037,78,0	1/1:0,17:17:51:682,51,0	1/1:0,34:34:99:1343,102,0	0/1:7,14:21:99:476,0,207	0/1:11,31:42:99:1066,0,275	1/1:0,22:22:66:869,66,0	1/1:1,32:33:62:1181,62,0	0/0:47,0:47:99:0,108,1580	0/0:70,0:70:99:0,120,1800	1/1:1,18:19:15:689,15,0	1/1:0,33:33:99:1284,99,0	1/1:1,34:35:64:1330,64,0	0/0:52,0:52:99:0,100,1488	1/1:0,27:27:81:1027,81,0	1/1:0,29:29:87:1148,87,0	0/0:57,0:57:99:0,120,1800	1/1:0,22:22:66:885,66,0
Chr2	9989763	.	A	T	67.04	.	AC=2;AF=0.033;AN=60;DP=1180;ExcessHet=0.0000;FS=0.000;InbreedingCoeff=0.5235;MLEAC=2;MLEAF=0.033;MQ=60.00;QD=33.52;SOR=2.303	GT:AD:DP:GQ:PL	0/0:34,0:34:99:0,99,1244	0/0:39,0:39:99:0,108,1504	./.:0,0:0:0:0,0,0	./.:0,0:0:0:0,0,0	0/0:41,0:41:99:0,111,1665	0/0:21,0:21:60:0,60,835	0/0:62,0:62:99:0,120,1800	./.:0,0:0:0:0,0,0	0/0:88,0:88:99:0,120,1800	./.:0,0:0:0:0,0,0	0/0:63,0:63:99:0,120,1800	./.:0,0:0:0:0,0,0	0/0:53,0:53:99:0,120,1800	./.:0,0:0:0:0,0,0	./.:0,0:0:0:0,0,0	0/0:65,0:65:99:0,120,1800	./.:0,0:0:0:0,0,0	./.:0,0:0:0:0,0,0	./.:0,0:0:0:0,0,0	./.:0,0:0:0:0,0,0	./.:0,0:0:0:0,0,0	./.:0,0:0:0:0,0,0	./.:0,0:0:0:0,0,0	./.:0,0:0:0:0,0,0	./.:0,0:0:0:0,0,0	./.:1,0:1:0:0,0,0	0/0:6,0:6:18:0,18,216	./.:0,0:0:0:0,0,0	0/0:5,0:5:15:0,15,193	./.:0,0:0:0:0,0,0	./.:0,0:0:0:0,0,0	0/0:27,0:27:81:0,81,981	0/0:47,0:47:99:0,120,1800	0/0:54,0:54:99:0,120,1800	./.:1,0:1:0:0,0,0	0/0:2,0:2:6:0,6,77	0/0:6,0:6:18:0,18,234	0/0:58,0:58:99:0,120,1800	1/1:0,2:2:6:82,6,0	./.:0,0:0:0:0,0,0	./.:1,0:1:0:0,0,0	./.:0,0:0:0:0,0,0	./.:0,0:0:0:0,0,0	./.:0,0:0:0:0,0,0	./.:0,0:0:0:0,0,0	0/0:35,0:35:99:0,102,1327	./.:0,0:0:0:0,0,0	0/0:36,0:36:99:0,99,1311	./.:0,0:0:0:0,0,0	0/0:72,0:72:99:0,120,1800	./.:0,0:0:0:0,0,0	0/0:27,0:27:81:0,81,941	0/0:19,0:19:57:0,57,640	./.:0,0:0:0:0,0,0	./.:0,0:0:0:0,0,0	0/0:42,0:42:99:0,104,1553	./.:0,0:0:0:0,0,0	./.:0,0:0:0:0,0,0	./.:0,0:0:0:0,0,0	0/0:4,0:4:12:0,12,154	0/0:11,0:11:30:0,30,450	./.:0,0:0:0:0,0,0	./.:0,0:0:0:0,0,0	0/0:47,0:47:99:0,108,1580	0/0:70,0:70:99:0,120,1800	./.:1,0:1:0:0,0,0	./.:0,0:0:0:0,0,0	./.:1,0:1:0:0,0,0	0/0:52,0:52:99:0,100,1488	./.:0,0:0:0:0,0,0	./.:0,0:0:0:0,0,0	0/0:57,0:57:99:0,120,1800	./.:0,0:0:0:0,0,0
Chr2	9989796	.	G	A	67.16	.	AC=2;AF=0.033;AN=60;DP=1179;ExcessHet=0.0000;FS=0.000;InbreedingCoeff=0.5206;MLEAC=2;MLEAF=0.033;MQ=60.00;QD=33.58;SOR=0.693	GT:AD:DP:GQ:PL	0/0:34,0:34:99:0,99,1244	0/0:39,0:39:99:0,108,1504	./.:0,0:0:0:0,0,0	./.:0,0:0:0:0,0,0	0/0:41,0:41:99:0,111,1665	0/0:23,0:23:57:0,57,855	0/0:62,0:62:99:0,120,1800	./.:0,0:0:0:0,0,0	0/0:88,0:88:99:0,120,1800	./.:0,0:0:0:0,0,0	0/0:63,0:63:99:0,120,1800	1/1:0,2:2:6:82,6,0	0/0:53,0:53:99:0,120,1800	./.:0,0:0:0:0,0,0	./.:0,0:0:0:0,0,0	0/0:65,0:65:99:0,120,1800	./.:0,0:0:0:0,0,0	./.:0,0:0:0:0,0,0	./.:0,0:0:0:0,0,0	./.:0,0:0:0:0,0,0	./.:1,0:1:0:0,0,0	./.:0,0:0:0:0,0,0	./.:0,0:0:0:0,0,0	./.:0,0:0:0:0,0,0	./.:1,0:1:0:0,0,0	./.:0,0:0:0:0,0,0	0/0:5,0:5:12:0,12,180	./.:0,0:0:0:0,0,0	0/0:7,0:7:21:0,21,203	./.:0,0:0:0:0,0,0	./.:0,0:0:0:0,0,0	0/0:31,0:31:90:0,90,1350	0/0:47,0:47:99:0,120,1800	0/0:54,0:54:99:0,120,1800	./.:0,0:0:0:0,0,0	0/0:2,0:2:3:0,3,45	0/0:7,0:7:18:0,18,270	0/0:58,0:58:99:0,120,1800	./.:0,0:0:0:0,0,0	./.:0,0:0:0:0,0,0	./.:0,0:0:0:0,0,0	./.:0,0:0:0:0,0,0	./.:0,0:0:0:0,0,0	./.:0,0:0:0:0,0,0	./.:0,0:0:0:0,0,0	0/0:35,0:35:99:0,102,1327	./.:0,0:0:0:0,0,0	0/0:36,0:36:99:0,99,1311	./.:0,0:0:0:0,0,0	0/0:72,0:72:99:0,120,1800	./.:1,0:1:0:0,0,0	0/0:30,0:30:84:0,84,1260	0/0:21,0:21:60:0,60,725	./.:1,0:1:0:0,0,0	./.:0,0:0:0:0,0,0	0/0:42,0:42:99:0,104,1553	./.:0,0:0:0:0,0,0	./.:0,0:0:0:0,0,0	./.:0,0:0:0:0,0,0	0/0:6,0:6:18:0,18,201	0/0:11,0:11:30:0,30,450	./.:1,0:1:0:0,0,0	./.:1,0:1:0:0,0,0	0/0:47,0:47:99:0,108,1580	0/0:70,0:70:99:0,120,1800	./.:0,0:0:0:0,0,0	./.:0,0:0:0:0,0,0	./.:0,0:0:0:0,0,0	0/0:52,0:52:99:0,100,1488	./.:0,0:0:0:0,0,0	./.:0,0:0:0:0,0,0	0/0:57,0:57:99:0,120,1800	./.:0,0:0:0:0,0,0
Chr2	9989826	.	T	C	14057.8	.	AC=88;AF=0.629;AN=140;BaseQRankSum=-1.810e-01;DP=3249;ExcessHet=0.0000;FS=11.779;InbreedingCoeff=0.7126;MLEAC=91;MLEAF=0.650;MQ=60.00;MQRankSum=0.00;QD=31.52;ReadPosRankSum=0.885;SOR=0.924	GT:AD:DP:GQ:PL	0/0:41,0:41:99:0,111,1495	0/0:39,0:39:99:0,108,1504	1/1:0,3:3:9:120,9,0	1/1:0,11:11:33:439,33,0	0/0:41,0:41:99:0,111,1665	0/0:24,0:24:60:0,60,900	0/0:62,0:62:99:0,120,1800	1/1:0,10:10:30:397,30,0	0/0:110,0:110:91:0,91,3491	1/1:0,13:13:39:509,39,0	0/0:63,0:63:99:0,120,1800	1/1:0,12:12:36:488,36,0	0/0:53,0:53:99:0,120,1800	1/1:0,9:9:27:351,27,0	1/1:0,11:11:33:432,33,0	0/0:65,0:65:99:0,120,1800	1/1:0,5:5:15:189,15,0	1/1:0,4:4:12:159,12,0	./.:0,0:0:0:0,0,0	1/1:0,3:3:9:122,9,0	1/1:0,6:6:18:208,18,0	1/1:0,9:9:27:354,27,0	1/1:0,13:13:39:509,39,0	./.:0,0:0:0:0,0,0	1/1:0,5:5:15:204,15,0	1/1:0,4:4:12:163,12,0	0/0:5,0:5:0:0,0,124	1/1:0,4:4:12:161,12,0	0/1:6,9:15:99:303,0,159	1/1:0,11:11:33:437,33,0	1/1:0,7:7:21:276,21,0	0/0:30,2:32:19:0,19,921	0/0:47,0:47:99:0,120,1800	0/0:54,0:54:99:0,120,1800	1/1:0,5:5:15:203,15,0	0/1:2,3:5:66:105,0,66	0/1:7,9:16:99:311,0,210	0/0:58,0:58:99:0,120,1800	1/1:0,10:10:30:371,30,0	1/1:0,6:6:18:246,18,0	1/1:0,5:5:15:199,15,0	1/1:0,7:7:21:277,21,0	./.:0,0:0:0:0,0,0	1/1:0,8:8:24:323,24,0	1/1:0,5:5:15:207,15,0	0/0:35,0:35:99:0,102,1327	1/1:0,6:6:18:247,18,0	0/0:36,0:36:99:0,99,1311	1/1:0,6:6:18:243,18,0	0/0:72,0:72:99:0,120,1800	0/1:1,5:6:19:153,0,19	0/1:32,3:35:3:3,0,938	0/1:20,3:23:16:16,0,601	1/1:0,10:10:30:400,30,0	1/1:0,4:4:12:157,12,0	0/0:42,0:42:99:0,104,1553	1/1:0,15:15:45:602,45,0	1/1:0,6:6:18:242,18,0	1/1:0,7:7:21:281,21,0	0/1:7,2:9:50:50,0,218	0/1:10,7:17:99:221,0,260	1/1:0,12:12:36:480,36,0	1/1:0,14:14:42:540,42,0	0/0:47,0:47:99:0,108,1580	0/0:70,0:70:99:0,120,1800	1/1:0,7:7:21:286,21,0	1/1:0,12:12:36:483,36,0	1/1:0,8:8:24:324,24,0	0/0:52,0:52:99:0,100,1488	1/1:0,10:10:30:393,30,0	1/1:0,10:10:30:403,30,0	0/0:57,0:57:99:0,120,1800	1/1:0,7:7:21:283,21,0
Chr2	9989919	.	A	G	45664.8	.	AC=98;AF=0.671;AN=146;BaseQRankSum=3.19;DP=3924;ExcessHet=0.0000;FS=16.972;InbreedingCoeff=0.6879;MLEAC=98;MLEAF=0.671;MQ=60.00;MQRankSum=0.00;QD=34.46;ReadPosRankSum=2.49;SOR=1.786	GT:AD:DP:GQ:PL	0/0:43,0:43:99:0,106,1649	0/0:44,0:44:99:0,100,1662	1/1:0,20:20:60:831,60,0	1/1:0,18:18:54:760,54,0	0/0:41,0:41:99:0,111,1665	0/0:21,0:21:57:0,57,855	0/0:62,0:62:99:0,120,1800	1/1:0,29:29:87:1217,87,0	0/1:101,13:114:99:169,0,3176	1/1:0,18:18:54:728,54,0	0/0:63,0:63:99:0,120,1800	1/1:0,20:20:60:837,60,0	0/0:53,0:53:99:0,120,1800	1/1:0,24:24:72:972,72,0	1/1:0,28:28:84:1132,84,0	0/0:65,0:65:99:0,120,1800	1/1:0,16:16:48:627,48,0	1/1:0,19:19:57:795,57,0	1/1:0,4:4:12:168,12,0	1/1:0,14:14:42:586,42,0	1/1:0,13:13:39:459,39,0	1/1:0,21:21:63:874,63,0	1/1:0,26:26:78:1055,78,0	1/1:0,9:9:27:374,27,0	1/1:0,19:19:57:800,57,0	1/1:0,25:25:75:1051,75,0	0/1:4,3:7:99:108,0,109	1/1:0,10:10:30:418,30,0	0/1:5,8:13:99:277,0,155	1/1:0,26:26:78:1081,78,0	1/1:0,20:20:60:829,60,0	0/1:23,7:30:99:194,0,681	0/0:47,0:47:99:0,120,1800	0/0:54,0:54:99:0,120,1800	1/1:0,29:29:87:1224,87,0	0/1:2,8:10:47:297,0,47	0/1:7,21:28:99:797,0,192	0/0:58,0:58:99:0,120,1800	1/1:0,31:31:93:1291,93,0	1/1:0,21:21:63:882,63,0	1/1:0,20:20:60:812,60,0	1/1:0,24:24:72:1003,72,0	1/1:0,10:10:30:420,30,0	1/1:0,36:36:99:1507,108,0	1/1:0,23:23:69:988,69,0	0/0:35,0:35:99:0,102,1327	1/1:0,23:23:69:971,69,0	0/0:39,0:39:99:0,102,1315	1/1:0,35:35:99:1462,105,0	0/0:72,0:72:99:0,120,1800	1/1:0,19:19:57:656,57,0	0/1:28,5:33:83:83,0,818	0/1:14,32:46:99:1188,0,355	1/1:0,27:27:81:1114,81,0	1/1:0,14:14:42:575,42,0	0/0:42,0:42:99:0,104,1553	1/1:0,25:25:75:1053,75,0	1/1:0,18:18:54:757,54,0	1/1:0,25:25:75:1028,75,0	0/1:7,6:13:99:210,0,228	0/1:8,23:31:99:842,0,186	1/1:0,30:30:90:1251,90,0	1/1:0,33:33:99:1309,99,0	0/0:47,0:47:99:0,108,1580	0/0:70,0:70:99:0,120,1800	1/1:0,27:27:81:1135,81,0	1/1:0,39:39:99:1585,117,0	1/1:0,31:31:93:1283,93,0	0/0:52,0:52:99:0,100,1488	1/1:0,28:28:84:1159,84,0	1/1:0,35:35:99:1436,105,0	0/0:57,0:57:99:0,120,1800	1/1:0,18:18:54:752,54,0
Chr2	9989993	.	A	G	35101.1	.	AC=98;AF=0.671;AN=146;BaseQRankSum=2.85;DP=4006;ExcessHet=0.0000;FS=26.106;InbreedingCoeff=0.6854;MLEAC=98;MLEAF=0.671;MQ=60.00;MQRankSum=0.00;QD=32.53;ReadPosRankSum=0.732;SOR=2.097	GT:AD:DP:GQ:PL	0/0:43,0:43:99:0,106,1649	0/0:44,0:44:99:0,100,1662	1/1:0,18:18:54:728,54,0	1/1:0,14:14:42:577,42,0	0/0:41,0:41:99:0,111,1665	0/0:16,0:16:48:0,48,605	0/0:62,0:62:99:0,120,1800	1/1:0,24:24:72:987,72,0	0/1:94,11:105:99:126,0,3188	1/1:0,23:23:69:924,69,0	0/0:63,0:63:99:0,120,1800	1/1:0,27:27:81:1108,81,0	0/0:53,0:53:99:0,120,1800	1/1:0,18:18:54:722,54,0	1/1:0,10:10:30:373,30,0	0/0:65,0:65:99:0,120,1800	1/1:0,16:16:48:628,48,0	1/1:0,22:22:66:904,66,0	1/1:0,7:7:21:287,21,0	1/1:0,17:17:51:691,51,0	1/1:0,10:10:30:359,30,0	1/1:0,12:12:36:496,36,0	1/1:0,25:25:75:1010,75,0	1/1:0,3:3:9:121,9,0	1/1:0,11:11:33:440,33,0	1/1:0,18:18:54:737,54,0	0/1:2,3:5:34:110,0,34	1/1:0,11:11:33:447,33,0	0/1:3,6:9:85:215,0,85	1/1:0,19:19:57:774,57,0	1/1:0,27:27:81:1095,81,0	0/1:26,9:35:99:256,0,853	0/0:47,0:47:99:0,120,1800	0/0:54,0:54:99:0,120,1800	1/1:0,15:15:45:616,45,0	0/1:3,7:10:92:255,0,92	0/1:5,28:33:65:1043,0,65	0/0:58,0:58:99:0,120,1800	1/1:0,18:18:54:722,54,0	1/1:0,18:18:54:726,54,0	1/1:0,13:13:39:523,39,0	1/1:0,19:19:57:771,57,0	1/1:0,5:5:15:206,15,0	1/1:0,15:15:45:616,45,0	1/1:0,18:18:54:730,54,0	0/0:35,0:35:99:0,102,1327	1/1:0,12:12:36:493,36,0	0/0:39,0:39:99:0,102,1315	1/1:0,29:29:87:1188,87,0	0/0:72,0:72:99:0,120,1800	1/1:0,13:13:39:462,39,0	0/1:29,8:37:99:186,0,844	0/1:12,18:30:99:636,0,351	1/1:0,40:40:99:1595,120,0	1/1:0,18:18:54:715,54,0	0/0:42,0:42:99:0,104,1553	1/1:0,16:16:48:655,48,0	1/1:0,17:17:51:702,51,0	1/1:0,20:20:60:810,60,0	0/1:10,4:14:99:121,0,265	0/1:9,18:27:99:651,0,183	1/1:0,21:21:63:866,63,0	1/1:0,24:24:72:950,72,0	0/0:47,0:47:99:0,108,1580	0/0:70,0:70:99:0,120,1800	1/1:0,15:15:45:611,45,0	1/1:0,19:19:57:755,57,0	1/1:0,18:18:54:735,54,0	0/0:52,0:52:99:0,100,1488	1/1:0,15:15:45:598,45,0	1/1:0,30:30:90:1227,90,0	0/0:57,0:57:99:0,120,1800	1/1:0,14:14:42:570,42,0
Chr2	9990144	.	G	C	16164.5	.	AC=95;AF=0.651;AN=146;BaseQRankSum=0.304;DP=2542;ExcessHet=0.0000;FS=64.688;InbreedingCoeff=0.7536;MLEAC=94;MLEAF=0.644;MQ=60.00;MQRankSum=0.00;QD=34.91;ReadPosRankSum=0.328;SOR=3.927	GT:AD:DP:GQ:PL	0/0:43,0:43:99:0,106,1649	0/0:44,0:44:99:0,100,1662	1/1:0,8:8:24:334,24,0	1/1:0,11:11:33:455,33,0	0/0:45,0:45:99:0,120,1800	0/0:14,0:14:42:0,42,575	0/0:62,0:62:99:0,120,1800	1/1:0,8:8:24:334,24,0	0/0:63,4:67:37:0,37,2391	1/1:0,8:8:24:324,24,0	0/0:63,0:63:99:0,120,1800	1/1:0,9:9:27:379,27,0	0/0:53,0:53:99:0,120,1800	1/1:0,11:11:33:442,33,0	1/1:0,11:11:33:436,33,0	0/0:65,0:65:99:0,120,1800	1/1:0,9:9:27:356,27,0	1/1:0,10:10:30:417,30,0	1/1:0,2:2:6:84,6,0	1/1:0,3:3:9:125,9,0	1/1:0,4:4:12:136,12,0	1/1:0,2:2:6:84,6,0	1/1:0,8:8:24:333,24,0	1/1:0,4:4:12:131,12,0	1/1:0,4:4:12:166,12,0	1/1:0,5:5:15:179,15,0	0/0:3,0:3:6:0,6,90	1/1:0,4:4:12:156,12,0	0/1:4,5:9:99:141,0,135	1/1:0,8:8:24:335,24,0	1/1:0,9:9:27:376,27,0	0/1:22,7:29:99:185,0,771	0/0:51,0:51:99:0,115,1755	0/0:54,0:54:99:0,120,1800	1/1:0,8:8:24:333,24,0	0/1:4,3:7:99:102,0,142	0/1:4,6:10:99:219,0,104	0/0:58,0:58:99:0,120,1800	1/1:0,6:6:18:214,18,0	1/1:0,6:6:18:248,18,0	1/1:0,8:8:24:321,24,0	1/1:0,11:11:33:427,33,0	1/1:0,4:4:12:166,12,0	1/1:0,8:8:24:334,24,0	1/1:0,8:8:24:341,24,0	0/0:35,0:35:99:0,102,1327	1/1:0,12:12:36:498,36,0	0/0:37,0:37:99:0,99,1485	1/1:0,11:11:33:455,33,0	0/0:72,0:72:99:0,120,1800	1/1:0,6:6:18:211,18,0	0/1:13,6:19:99:163,0,407	0/1:8,10:18:99:357,0,276	1/1:0,11:11:33:453,33,0	1/1:0,6:6:18:244,18,0	0/0:38,0:38:99:0,111,1529	1/1:0,9:9:27:372,27,0	1/1:0,11:11:33:463,33,0	1/1:0,11:11:33:442,33,0	0/0:6,0:6:15:0,15,225	0/1:5,10:15:99:354,0,121	1/1:0,15:15:45:611,45,0	1/1:0,9:9:27:355,27,0	0/0:47,0:47:99:0,108,1580	0/0:70,0:70:99:0,120,1800	1/1:0,6:6:18:241,18,0	1/1:0,10:10:30:411,30,0	1/1:0,12:12:36:506,36,0	0/0:52,0:52:99:0,100,1488	1/1:0,5:5:15:205,15,0	1/1:0,14:14:42:549,42,0	0/0:57,0:57:99:0,120,1800	1/1:0,11:11:33:457,33,0
Chr2	9990149	.	A	G	46969	.	AC=57;AF=0.983;AN=58;BaseQRankSum=1.83;DP=1483;ExcessHet=0.0000;FS=0.000;InbreedingCoeff=0.4940;MLEAC=132;MLEAF=1.00;MQ=60.00;MQRankSum=0.00;QD=29.68;ReadPosRankSum=1.43;SOR=0.352	GT:AD:DP:GQ:PL	1/1:0,47:47:99:1912,141,0	1/1:0,50:50:99:2052,150,0	./.:0,0:0:0:0,0,0	./.:0,0:0:0:0,0,0	1/1:0,49:49:99:1961,147,0	1/1:0,15:15:45:623,45,0	1/1:0,53:53:99:2197,160,0	./.:0,0:0:0:0,0,0	1/1:0,56:56:99:2259,168,0	./.:0,0:0:0:0,0,0	1/1:0,60:60:99:2411,180,0	./.:0,0:0:0:0,0,0	1/1:0,61:61:99:2425,183,0	./.:0,0:0:0:0,0,0	./.:0,0:0:0:0,0,0	1/1:0,71:71:99:2867,213,0	./.:0,0:0:0:0,0,0	./.:0,0:0:0:0,0,0	./.:0,0:0:0:0,0,0	./.:0,0:0:0:0,0,0	./.:0,0:0:0:0,0,0	./.:0,0:0:0:0,0,0	./.:0,0:0:0:0,0,0	./.:0,0:0:0:0,0,0	./.:0,0:0:0:0,0,0	./.:2,0:2:0:0,0,0	1/1:0,3:3:9:117,9,0	./.:0,0:0:0:0,0,0	1/1:0,4:4:12:164,12,0	./.:0,0:0:0:0,0,0	./.:0,0:0:0:0,0,0	1/1:0,20:20:60:804,60,0	1/1:0,44:44:99:1779,132,0	1/1:0,55:55:99:2194,166,0	./.:0,0:0:0:0,0,0	1/1:0,4:4:12:163,12,0	1/1:0,4:4:12:160,12,0	1/1:0,86:86:99:3517,258,0	./.:0,0:0:0:0,0,0	./.:0,0:0:0:0,0,0	./.:0,0:0:0:0,0,0	./.:0,0:0:0:0,0,0	./.:0,0:0:0:0,0,0	./.:0,0:0:0:0,0,0	./.:0,0:0:0:0,0,0	1/1:0,48:48:99:1958,144,0	./.:0,0:0:0:0,0,0	1/1:0,39:39:99:1464,117,0	./.:0,0:0:0:0,0,0	1/1:0,71:71:99:2860,214,0	./.:0,0:0:0:0,0,0	0/1:1,10:11:3:343,0,3	1/1:0,7:7:21:286,21,0	./.:0,0:0:0:0,0,0	./.:0,0:0:0:0,0,0	1/1:0,39:39:99:1534,116,0	./.:0,0:0:0:0,0,0	./.:0,0:0:0:0,0,0	./.:0,0:0:0:0,0,0	1/1:0,5:5:15:205,15,0	1/1:0,3:3:9:122,9,0	./.:0,0:0:0:0,0,0	./.:0,0:0:0:0,0,0	1/1:0,49:49:99:1907,147,0	1/1:0,68:68:99:2686,204,0	./.:0,0:0:0:0,0,0	./.:0,0:0:0:0,0,0	./.:0,0:0:0:0,0,0	1/1:0,65:65:99:2623,196,0	./.:0,0:0:0:0,0,0	./.:0,0:0:0:0,0,0	1/1:0,55:55:99:2242,166,0	./.:0,0:0:0:0,0,0
Chr2	9990233	.	C	CA	76.74	.	AC=2;AF=0.071;AN=28;DP=15;ExcessHet=0.0000;FS=0.000;InbreedingCoeff=0.3291;MLEAC=7;MLEAF=0.250;MQ=60.00;QD=33.90;SOR=2.303	GT:AD:DP:GQ:PL	./.:0,0:0:0:0,0,0	./.:0,0:0:0:0,0,0	0/0:1,0:1:3:0,3,39	./.:0,0:0:0:0,0,0	0/0:1,0:1:3:0,3,28	./.:0,0:0:0:0,0,0	./.:0,0:0:0:0,0,0	./.:0,0:0:0:0,0,0	./.:0,0:0:0:0,0,0	./.:0,0:0:0:0,0,0	./.:0,0:0:0:0,0,0	./.:0,0:0:0:0,0,0	./.:0,0:0:0:0,0,0	0/0:1,0:1:3:0,3,39	0/0:1,0:1:3:0,3,35	0/0:1,0:1:3:0,3,34	0/0:1,0:1:3:0,3,38	./.:0,0:0:0:0,0,0	./.:0,0:0:0:0,0,0	./.:0,0:0:0:0,0,0	./.:0,0:0:0:0,0,0	./.:0,0:0:0:0,0,0	./.:0,0:0:0:0,0,0	./.:0,0:0:0:0,0,0	./.:0,0:0:0:0,0,0	./.:0,0:0:0:0,0,0	./.:0,0:0:0:0,0,0	./.:0,0:0:0:0,0,0	./.:0,0:0:0:0,0,0	./.:0,0:0:0:0,0,0	./.:0,0:0:0:0,0,0	./.:0,0:0:0:0,0,0	./.:0,0:0:0:0,0,0	./.:0,0:0:0:0,0,0	0/0:1,0:1:3:0,3,40	./.:0,0:0:0:0,0,0	0/0:1,0:1:3:0,3,40	./.:0,0:0:0:0,0,0	0/0:1,0:1:3:0,3,20	./.:0,0:0:0:0,0,0	./.:0,0:0:0:0,0,0	./.:0,0:0:0:0,0,0	./.:0,0:0:0:0,0,0	0/0:1,0:1:3:0,3,40	./.:0,0:0:0:0,0,0	./.:0,0:0:0:0,0,0	./.:0,0:0:0:0,0,0	./.:0,0:0:0:0,0,0	./.:0,0:0:0:0,0,0	./.:0,0:0:0:0,0,0	./.:0,0:0:0:0,0,0	./.:0,0:0:0:0,0,0	./.:0,0:0:0:0,0,0	./.:0,0:0:0:0,0,0	./.:0,0:0:0:0,0,0	./.:0,0:0:0:0,0,0	0/0:1,0:1:3:0,3,40	./.:0,0:0:0:0,0,0	0/0:1,0:1:3:0,3,39	./.:0,0:0:0:0,0,0	./.:0,0:0:0:0,0,0	0/0:1,0:1:3:0,3,39	./.:0,0:0:0:0,0,0	./.:0,0:0:0:0,0,0	./.:0,0:0:0:0,0,0	./.:0,0:0:0:0,0,0	./.:0,0:0:0:0,0,0	./.:0,0:0:0:0,0,0	./.:0,0:0:0:0,0,0	./.:0,0:0:0:0,0,0	./.:0,0:0:0:0,0,0	./.:0,0:0:0:0,0,0	1/1:0,2:2:6:65,6,0
Chr2	9990266	.	G	A	251.92	.	AC=4;AF=0.500;AN=8;DP=17;ExcessHet=0.0000;FS=0.000;InbreedingCoeff=0.3406;MLEAC=26;MLEAF=1.00;MQ=60.00;QD=27.81;SOR=1.609	GT:AD:DP:GQ:PL	./.:0,0:0:0:0,0,0	./.:0,0:0:0:0,0,0	./.:1,0:1:0:0,0,0	./.:0,0:0:0:0,0,0	0/0:1,0:1:3:0,3,28	./.:0,0:0:0:0,0,0	./.:0,0:0:0:0,0,0	./.:0,0:0:0:0,0,0	./.:0,0:0:0:0,0,0	./.:0,0:0:0:0,0,0	./.:0,0:0:0:0,0,0	./.:0,0:0:0:0,0,0	./.:0,0:0:0:0,0,0	./.:1,0:1:0:0,0,0	./.:1,0:1:0:0,0,0	0/0:1,0:1:3:0,3,34	./.:1,0:1:0:0,0,0	./.:0,0:0:0:0,0,0	./.:0,0:0:0:0,0,0	./.:0,0:0:0:0,0,0	./.:0,0:0:0:0,0,0	./.:0,0:0:0:0,0,0	./.:0,0:0:0:0,0,0	./.:0,0:0:0:0,0,0	./.:0,0:0:0:0,0,0	./.:0,0:0:0:0,0,0	./.:0,0:0:0:0,0,0	./.:0,0:0:0:0,0,0	./.:0,0:0:0:0,0,0	./.:0,0:0:0:0,0,0	./.:0,0:0:0:0,0,0	./.:0,0:0:0:0,0,0	./.:0,0:0:0:0,0,0	./.:0,0:0:0:0,0,0	./.:1,0:1:0:0,0,0	./.:0,0:0:0:0,0,0	./.:1,0:1:0:0,0,0	./.:0,0:0:0:0,0,0	./.:1,0:1:0:0,0,0	./.:0,0:0:0:0,0,0	./.:0,0:0:0:0,0,0	./.:0,0:0:0:0,0,0	./.:0,0:0:0:0,0,0	./.:1,0:1:0:0,0,0	./.:0,0:0:0:0,0,0	./.:0,0:0:0:0,0,0	./.:0,0:0:0:0,0,0	./.:0,0:0:0:0,0,0	./.:0,0:0:0:0,0,0	./.:0,0:0:0:0,0,0	./.:0,0:0:0:0,0,0	./.:0,0:0:0:0,0,0	./.:1,0:1:0:0,0,0	./.:0,0:0:0:0,0,0	./.:0,0:0:0:0,0,0	./.:0,0:0:0:0,0,0	1/1:0,2:2:6:80,6,0	./.:0,0:0:0:0,0,0	./.:1,0:1:0:0,0,0	./.:0,0:0:0:0,0,0	./.:0,0:0:0:0,0,0	./.:1,0:1:0:0,0,0	./.:0,0:0:0:0,0,0	./.:0,0:0:0:0,0,0	./.:0,0:0:0:0,0,0	./.:0,0:0:0:0,0,0	./.:0,0:0:0:0,0,0	./.:0,0:0:0:0,0,0	./.:0,0:0:0:0,0,0	./.:0,0:0:0:0,0,0	./.:0,0:0:0:0,0,0	./.:0,0:0:0:0,0,0	1/1:0,2:2:6:78,6,0
Chr2	9990315	.	G	C	60270.1	.	AC=98;AF=0.671;AN=146;BaseQRankSum=-4.370e-01;DP=3526;ExcessHet=0.0000;FS=10.653;InbreedingCoeff=0.6886;MLEAC=98;MLEAF=0.671;MQ=60.00;MQRankSum=0.00;QD=29.12;ReadPosRankSum=1.72;SOR=1.993	GT:AD:DP:GQ:PL	0/0:44,0:44:99:0,113,1594	0/0:48,0:48:99:0,120,1800	1/1:0,30:30:90:1228,90,0	1/1:1,31:32:55:1240,55,0	0/0:51,0:51:99:0,120,1800	0/0:19,0:19:57:0,57,727	0/0:52,0:52:99:0,120,1800	1/1:0,33:33:99:1377,99,0	0/1:56,10:66:99:207,0,2003	1/1:0,53:53:99:2104,160,0	0/0:51,0:51:99:0,120,1800	1/1:0,28:28:84:1140,84,0	0/0:55,0:55:99:0,120,1800	1/1:0,27:27:81:1077,81,0	1/1:0,34:34:99:1344,102,0	0/0:51,0:51:99:0,120,1800	1/1:0,31:31:93:1204,93,0	1/1:0,22:22:66:904,66,0	1/1:0,5:5:15:203,15,0	1/1:0,19:19:57:780,57,0	1/1:0,16:16:48:563,48,0	1/1:0,30:30:90:1235,90,0	1/1:0,37:37:99:1509,111,0	1/1:0,8:8:24:328,24,0	1/1:0,24:24:72:989,72,0	1/1:0,31:31:93:1283,93,0	0/1:3,11:14:85:424,0,85	1/1:0,19:19:57:785,57,0	0/1:3,14:17:71:506,0,71	1/1:0,33:33:99:1357,99,0	1/1:0,31:31:93:1273,93,0	0/1:28,17:45:99:542,0,789	0/0:44,0:44:99:0,120,1800	0/0:50,0:50:99:0,117,1800	1/1:0,26:26:78:1065,78,0	0/1:6,6:12:99:211,0,179	0/1:6,22:28:99:814,0,163	0/0:51,0:51:99:0,120,1800	1/1:0,39:39:99:1597,117,0	1/1:0,22:22:66:902,66,0	1/1:0,28:28:84:1122,84,0	1/1:0,30:30:90:1231,90,0	1/1:0,9:9:27:367,27,0	1/1:0,40:40:99:1643,120,0	1/1:0,35:35:99:1479,105,0	0/0:51,0:51:99:0,120,1800	1/1:0,34:34:99:1408,102,0	0/0:42,0:42:99:0,113,1393	1/1:0,45:45:99:1823,135,0	0/0:52,0:52:99:0,120,1800	1/1:0,19:19:57:653,57,0	0/1:18,9:27:99:247,0,542	0/1:9,24:33:99:879,0,227	1/1:0,39:39:99:1594,117,0	1/1:0,29:29:87:1183,87,0	0/0:40,0:40:99:0,105,1522	1/1:0,32:32:96:1307,96,0	1/1:0,22:22:66:916,66,0	1/1:0,43:43:99:1753,129,0	0/1:9,4:13:99:122,0,265	0/1:4,25:29:74:916,0,74	1/1:0,37:37:99:1521,111,0	1/1:0,55:55:99:2152,166,0	0/0:48,0:48:99:0,120,1800	0/0:53,0:53:99:0,120,1800	1/1:0,36:36:99:1487,108,0	1/1:0,50:50:99:2000,150,0	1/1:0,58:58:99:2398,175,0	0/0:51,0:51:99:0,120,1800	1/1:0,32:32:96:1308,96,0	1/1:0,38:38:99:1575,114,0	0/0:50,0:50:99:0,120,1800	1/1:0,18:18:54:742,54,0
Chr2	9990578	.	C	G	46329.2	.	AC=98;AF=0.671;AN=146;BaseQRankSum=1.82;DP=3091;ExcessHet=0.0000;FS=16.654;InbreedingCoeff=0.6890;MLEAC=98;MLEAF=0.671;MQ=60.00;MQRankSum=0.00;QD=27.89;ReadPosRankSum=0.891;SOR=2.106	GT:AD:DP:GQ:PL	0/0:36,0:36:99:0,99,1414	0/0:45,0:45:99:0,106,1800	1/1:0,17:17:51:698,51,0	1/1:0,19:19:57:800,57,0	0/0:45,0:45:99:0,111,1708	0/0:15,0:15:45:0,45,593	0/0:49,0:49:99:0,120,1800	1/1:0,22:22:66:930,66,0	0/1:63,17:80:99:456,0,2085	1/1:0,33:33:99:1336,99,0	0/0:46,0:46:99:0,99,1677	1/1:0,32:32:96:1329,96,0	0/0:44,0:44:99:0,102,1530	1/1:0,20:20:60:808,60,0	1/1:0,17:17:51:691,51,0	0/0:45,0:45:99:0,114,1710	1/1:0,18:18:54:718,54,0	1/1:0,25:25:75:1045,75,0	1/1:0,8:8:24:333,24,0	1/1:0,16:16:48:675,48,0	1/1:1,22:23:59:777,59,0	1/1:0,24:24:72:995,72,0	1/1:0,23:23:69:937,69,0	1/1:0,8:8:24:326,24,0	1/1:0,14:14:42:584,42,0	1/1:0,23:23:69:962,69,0	0/1:2,7:9:48:274,0,48	1/1:0,20:20:60:827,60,0	0/1:4,21:25:52:775,0,52	1/1:0,33:33:99:1375,99,0	1/1:0,21:21:63:864,63,0	0/1:20,10:30:99:308,0,638	0/0:41,0:41:99:0,109,1755	0/0:48,0:48:99:0,117,1755	1/1:0,26:26:78:1098,78,0	0/1:3,9:12:82:338,0,82	0/1:7,23:30:99:869,0,179	0/0:48,0:48:99:0,120,1800	1/1:0,21:21:63:863,63,0	1/1:0,31:31:93:1293,93,0	1/1:0,22:22:66:882,66,0	1/1:0,20:20:60:832,60,0	1/1:0,6:6:18:246,18,0	1/1:0,26:26:78:1076,78,0	1/1:0,21:21:63:881,63,0	0/0:43,0:43:99:0,99,1540	1/1:0,26:26:78:1096,78,0	0/0:45,0:45:99:0,100,1586	1/1:0,20:20:60:834,60,0	0/0:47,0:47:99:0,114,1800	1/1:0,14:14:42:500,42,0	0/1:11,7:18:99:207,0,325	0/1:14,36:50:99:1328,0,375	1/1:0,35:35:99:1454,105,0	1/1:0,20:20:60:821,60,0	0/0:40,0:40:99:0,119,1494	1/1:0,24:24:72:983,72,0	1/1:0,29:29:87:1236,87,0	1/1:0,23:23:69:949,69,0	0/1:13,6:19:99:188,0,462	0/1:6,24:30:99:885,0,149	1/1:0,26:26:78:1074,78,0	1/1:0,34:34:99:1361,102,0	0/0:41,0:41:99:0,108,1620	0/0:48,0:48:99:0,120,1800	1/1:0,21:21:63:877,63,0	1/1:0,32:32:96:1295,96,0	1/1:0,28:28:84:1170,84,0	0/0:46,0:46:99:0,117,1800	1/1:0,17:17:51:695,51,0	1/1:0,26:26:78:1088,78,0	0/0:46,0:46:99:0,120,1800	1/1:0,20:20:60:834,60,0
Chr2	9990614	.	G	T	71.47	.	AC=2;AF=0.033;AN=60;DP=991;ExcessHet=0.0000;FS=0.000;InbreedingCoeff=0.5095;MLEAC=2;MLEAF=0.033;MQ=60.00;QD=28.20;SOR=2.303	GT:AD:DP:GQ:PL	0/0:36,0:36:99:0,99,1414	0/0:45,0:45:99:0,106,1800	./.:0,0:0:0:0,0,0	./.:0,0:0:0:0,0,0	0/0:45,0:45:99:0,111,1708	0/0:19,0:19:54:0,54,810	0/0:49,0:49:99:0,120,1800	./.:0,0:0:0:0,0,0	0/0:63,0:63:99:0,120,1800	./.:0,0:0:0:0,0,0	0/0:46,0:46:99:0,99,1677	./.:0,0:0:0:0,0,0	0/0:44,0:44:99:0,102,1530	./.:0,0:0:0:0,0,0	./.:0,0:0:0:0,0,0	0/0:45,0:45:99:0,114,1710	./.:0,0:0:0:0,0,0	./.:0,0:0:0:0,0,0	./.:0,0:0:0:0,0,0	./.:0,0:0:0:0,0,0	./.:1,0:1:0:0,0,0	./.:0,0:0:0:0,0,0	./.:0,0:0:0:0,0,0	./.:0,0:0:0:0,0,0	./.:0,0:0:0:0,0,0	./.:0,0:0:0:0,0,0	0/0:2,0:2:6:0,6,79	./.:0,0:0:0:0,0,0	0/0:2,0:2:6:0,6,81	./.:0,0:0:0:0,0,0	./.:0,0:0:0:0,0,0	0/0:26,0:26:72:0,72,1080	0/0:41,0:41:99:0,109,1755	0/0:48,0:48:99:0,117,1755	./.:0,0:0:0:0,0,0	0/0:2,0:2:3:0,3,45	0/0:8,0:8:21:0,21,315	0/0:48,0:48:99:0,120,1800	./.:0,0:0:0:0,0,0	./.:0,0:0:0:0,0,0	./.:0,0:0:0:0,0,0	./.:0,0:0:0:0,0,0	./.:0,0:0:0:0,0,0	./.:0,0:0:0:0,0,0	1/1:0,2:2:6:86,6,0	0/0:43,0:43:99:0,99,1540	./.:0,0:0:0:0,0,0	0/0:37,0:37:99:0,99,1485	./.:1,0:1:0:0,0,0	0/0:47,0:47:99:0,114,1800	./.:0,0:0:0:0,0,0	0/0:13,0:13:33:0,33,495	0/0:13,0:13:36:0,36,540	./.:0,0:0:0:0,0,0	./.:1,0:1:0:0,0,0	0/0:40,0:40:99:0,119,1494	./.:0,0:0:0:0,0,0	./.:1,0:1:0:0,0,0	./.:0,0:0:0:0,0,0	0/0:14,0:14:36:0,36,540	0/0:3,0:3:9:0,9,117	./.:0,0:0:0:0,0,0	./.:0,0:0:0:0,0,0	0/0:41,0:41:99:0,108,1620	0/0:48,0:48:99:0,120,1800	./.:0,0:0:0:0,0,0	./.:0,0:0:0:0,0,0	./.:0,0:0:0:0,0,0	0/0:46,0:46:99:0,117,1800	./.:0,0:0:0:0,0,0	./.:0,0:0:0:0,0,0	0/0:46,0:46:99:0,120,1800	./.:0,0:0:0:0,0,0
Chr2	9990642	.	C	G	33764	.	AC=96;AF=0.667;AN=144;BaseQRankSum=0.241;DP=2999;ExcessHet=0.0000;FS=8.877;InbreedingCoeff=0.6822;MLEAC=97;MLEAF=0.674;MQ=60.00;MQRankSum=0.00;QD=34.42;ReadPosRankSum=1.73;SOR=1.605	GT:AD:DP:GQ:PL	0/0:36,0:36:99:0,99,1414	0/0:45,0:45:99:0,106,1800	1/1:0,17:17:51:706,51,0	1/1:0,27:27:81:1106,81,0	0/0:45,0:45:99:0,111,1708	0/0:19,0:19:57:0,57,731	0/0:49,0:49:99:0,120,1800	1/1:0,24:24:72:1005,72,0	0/1:70,13:83:99:290,0,2612	1/1:0,21:21:63:853,63,0	0/0:46,0:46:99:0,99,1677	1/1:0,19:19:57:799,57,0	0/0:44,0:44:99:0,102,1530	1/1:0,19:19:57:771,57,0	1/1:0,21:21:63:853,63,0	0/0:45,0:45:99:0,114,1710	1/1:0,14:14:42:551,42,0	1/1:0,16:16:48:668,48,0	./.:1,0:1:0:0,0,0	1/1:0,12:12:36:500,36,0	1/1:0,7:7:21:247,21,0	1/1:0,13:13:39:539,39,0	1/1:0,19:19:57:766,57,0	1/1:0,4:4:12:167,12,0	1/1:0,21:21:63:877,63,0	1/1:0,9:9:27:378,27,0	0/1:2,4:6:67:157,0,67	1/1:0,8:8:24:335,24,0	0/1:1,9:10:10:330,0,10	1/1:0,12:12:36:503,36,0	1/1:0,16:16:48:665,48,0	0/1:23,6:29:99:152,0,719	0/0:41,0:41:99:0,109,1755	0/0:48,0:48:99:0,117,1755	1/1:0,13:13:39:549,39,0	0/1:2,7:9:54:264,0,54	0/1:6,20:26:99:757,0,170	0/0:48,0:48:99:0,120,1800	1/1:0,22:22:66:917,66,0	1/1:0,23:23:69:964,69,0	1/1:0,11:11:33:444,33,0	1/1:0,15:15:45:630,45,0	1/1:0,6:6:18:251,18,0	1/1:0,12:12:36:471,36,0	1/1:0,16:16:48:670,48,0	0/0:43,0:43:99:0,99,1540	1/1:0,10:10:30:420,30,0	0/0:37,0:37:99:0,99,1485	1/1:0,23:23:69:956,69,0	0/0:47,0:47:99:0,114,1800	1/1:0,6:6:18:212,18,0	0/1:13,9:22:99:254,0,418	0/1:11,15:26:99:538,0,346	1/1:0,35:35:99:1455,105,0	1/1:0,10:10:30:380,30,0	0/0:40,0:40:99:0,119,1494	1/1:0,26:26:78:1092,78,0	1/1:0,19:19:57:800,57,0	1/1:0,19:19:57:789,57,0	0/1:16,2:18:29:29,0,579	0/1:6,11:17:99:400,0,163	1/1:0,22:22:66:915,66,0	1/1:0,17:17:51:683,51,0	0/0:41,0:41:99:0,108,1620	0/0:48,0:48:99:0,120,1800	1/1:0,13:13:39:547,39,0	1/1:0,25:25:75:1019,75,0	1/1:0,21:21:63:882,63,0	0/0:46,0:46:99:0,117,1800	1/1:0,24:24:72:997,72,0	1/1:0,34:34:99:1425,102,0	0/0:46,0:46:99:0,120,1800	1/1:0,14:14:42:587,42,0
Chr2	9990795	.	G	A	29025.7	.	AC=97;AF=0.664;AN=146;BaseQRankSum=-2.221e+00;DP=2909;ExcessHet=0.0000;FS=38.196;InbreedingCoeff=0.6570;MLEAC=97;MLEAF=0.664;MQ=60.00;MQRankSum=0.00;QD=31.65;ReadPosRankSum=-2.530e-01;SOR=2.990	GT:AD:DP:GQ:PL	0/0:29,0:29:81:0,81,1063	0/0:45,0:45:99:0,106,1800	1/1:0,9:9:27:341,27,0	1/1:0,13:13:39:502,39,0	0/0:45,0:45:99:0,111,1708	0/0:17,0:17:45:0,45,675	0/0:49,0:49:99:0,120,1800	1/1:0,18:18:54:699,54,0	0/1:64,16:80:99:378,0,2267	1/1:0,18:18:54:657,54,0	0/0:46,0:46:99:0,99,1677	1/1:0,14:14:42:542,42,0	0/0:44,0:44:99:0,102,1530	1/1:0,31:31:93:1166,93,0	1/1:0,18:18:54:678,54,0	0/0:45,0:45:99:0,114,1710	1/1:0,20:20:60:724,60,0	1/1:0,15:15:45:539,45,0	1/1:0,2:2:6:75,6,0	1/1:0,5:5:15:186,15,0	1/1:0,8:8:24:254,24,0	1/1:0,19:19:57:713,57,0	1/1:0,24:24:72:901,72,0	1/1:0,6:6:18:231,18,0	1/1:0,11:11:33:413,33,0	1/1:0,17:17:51:638,51,0	0/1:2,4:6:68:147,0,68	1/1:0,8:8:24:299,24,0	0/1:2,9:11:48:286,0,48	1/1:0,24:24:72:911,72,0	1/1:0,14:14:42:527,42,0	0/1:14,5:19:99:126,0,511	0/0:46,0:46:99:0,120,1800	0/0:48,0:48:99:0,117,1755	1/1:0,13:13:39:489,39,0	0/1:4,4:8:99:127,0,110	0/1:9,15:24:99:491,0,302	0/0:48,0:48:99:0,120,1800	1/1:0,16:16:48:609,48,0	1/1:0,10:10:30:373,30,0	1/1:0,9:9:27:334,27,0	1/1:0,15:15:45:563,45,0	1/1:0,5:5:15:188,15,0	1/1:0,25:25:75:960,75,0	1/1:0,8:8:24:319,24,0	0/0:29,0:29:81:0,81,1091	1/1:0,9:9:27:343,27,0	0/0:34,0:34:90:0,90,1350	1/1:0,19:19:57:738,57,0	0/0:47,0:47:99:0,114,1800	0/1:1,7:8:9:205,0,9	0/1:19,5:24:98:98,0,610	0/1:6,16:22:99:548,0,153	1/1:0,30:30:90:1122,90,0	1/1:0,9:9:27:337,27,0	0/0:40,0:40:99:0,119,1494	1/1:0,25:25:75:959,75,0	1/1:0,14:14:42:540,42,0	1/1:0,27:27:81:1014,81,0	0/1:7,5:12:99:153,0,248	0/1:5,18:23:99:610,0,102	1/1:0,18:18:54:680,54,0	1/1:0,16:16:48:587,48,0	0/0:41,0:41:99:0,108,1620	0/0:48,0:48:99:0,120,1800	1/1:0,17:17:51:644,51,0	1/1:0,15:15:45:564,45,0	1/1:0,24:24:72:910,72,0	0/0:46,0:46:99:0,117,1800	1/1:0,20:20:60:749,60,0	1/1:0,24:24:72:912,72,0	0/0:46,0:46:99:0,120,1800	1/1:0,18:18:54:685,54,0
Chr2	9990888	.	T	C	47633.2	.	AC=98;AF=0.671;AN=146;BaseQRankSum=1.65;DP=3280;ExcessHet=0.0000;FS=13.489;InbreedingCoeff=0.6891;MLEAC=98;MLEAF=0.671;MQ=60.00;MQRankSum=0.00;QD=31.30;ReadPosRankSum=1.55;SOR=2.094	GT:AD:DP:GQ:PL	0/0:33,0:33:90:0,90,1350	0/0:35,0:35:99:0,99,1485	1/1:0,18:18:54:741,54,0	1/1:0,37:37:99:1520,111,0	0/0:45,0:45:99:0,111,1708	0/0:17,0:17:48:0,48,720	0/0:49,0:49:99:0,120,1800	1/1:0,24:24:72:1005,72,0	0/1:73,15:88:99:326,0,2563	1/1:0,31:31:93:1238,93,0	0/0:46,0:46:99:0,99,1677	1/1:0,38:38:99:1562,114,0	0/0:44,0:44:99:0,102,1530	1/1:0,20:20:60:777,60,0	1/1:0,24:24:72:950,72,0	0/0:45,0:45:99:0,114,1710	1/1:0,29:29:87:1111,87,0	1/1:0,24:24:72:985,72,0	1/1:0,9:9:27:367,27,0	1/1:0,30:30:90:1191,90,0	1/1:0,24:24:72:838,72,0	1/1:0,23:23:69:920,69,0	1/1:0,21:21:63:845,63,0	1/1:0,7:7:21:280,21,0	1/1:0,12:12:36:499,36,0	1/1:0,19:19:57:783,57,0	0/1:3,7:10:59:269,0,59	1/1:0,17:17:51:684,51,0	0/1:4,10:14:99:355,0,116	1/1:0,31:31:93:1263,93,0	1/1:0,18:18:54:726,54,0	0/1:17,9:26:99:270,0,581	0/0:46,0:46:99:0,120,1800	0/0:48,0:48:99:0,117,1755	1/1:0,34:34:99:1416,102,0	0/1:2,3:5:65:107,0,65	0/1:12,35:47:99:1286,0,312	0/0:48,0:48:99:0,120,1800	1/1:0,30:30:90:1216,90,0	1/1:0,16:16:48:648,48,0	1/1:0,21:21:63:837,63,0	1/1:0,17:17:51:693,51,0	1/1:0,7:7:21:289,21,0	1/1:0,27:27:81:1118,81,0	1/1:0,19:19:57:791,57,0	0/0:36,0:36:99:0,105,1254	1/1:0,13:13:39:542,39,0	0/0:36,0:36:99:0,99,1485	1/1:0,22:22:66:898,66,0	0/0:47,0:47:99:0,114,1800	1/1:0,19:19:57:660,57,0	0/1:23,4:27:64:64,0,730	0/1:3,25:28:36:938,0,36	1/1:0,35:35:99:1387,105,0	1/1:0,17:17:51:688,51,0	0/0:40,0:40:99:0,119,1494	1/1:0,40:40:99:1630,120,0	1/1:0,21:21:63:879,63,0	1/1:0,24:24:72:980,72,0	0/1:7,9:16:99:317,0,230	0/1:11,25:36:99:897,0,328	1/1:0,26:26:78:1039,78,0	1/1:0,28:28:84:1102,84,0	0/0:41,0:41:99:0,108,1620	0/0:48,0:48:99:0,120,1800	1/1:0,16:16:48:653,48,0	1/1:0,34:34:99:1337,102,0	1/1:0,39:39:99:1616,117,0	0/0:46,0:46:99:0,117,1800	1/1:0,31:31:93:1227,93,0	1/1:0,41:41:99:1688,123,0	0/0:46,0:46:99:0,120,1800	1/1:0,23:23:69:932,69,0
Chr2	9991036	.	C	A	37361.4	.	AC=47;AF=0.322;AN=146;BaseQRankSum=-1.840e-01;DP=3585;ExcessHet=0.0000;FS=3.884;InbreedingCoeff=0.7176;MLEAC=47;MLEAF=0.322;MQ=60.00;MQRankSum=0.00;QD=28.56;ReadPosRankSum=0.189;SOR=0.462	GT:AD:DP:GQ:PL	1/1:0,31:31:93:1211,93,0	1/1:0,30:30:90:1214,90,0	0/0:35,0:35:99:0,102,1343	0/0:50,0:50:99:0,99,1485	1/1:0,43:43:99:1712,129,0	1/1:0,15:15:45:611,45,0	1/1:0,48:48:99:1939,144,0	0/0:40,0:40:99:0,99,1485	0/1:31,64:95:99:2236,0,887	0/0:60,0:60:99:0,120,1800	1/1:0,70:70:99:2758,210,0	0/0:60,0:60:99:0,120,1800	1/1:0,43:43:99:1668,129,0	0/0:56,0:56:99:0,118,1800	0/0:49,0:49:99:0,120,1800	1/1:0,45:45:99:1815,135,0	0/0:44,0:44:99:0,109,1742	0/0:40,0:40:99:0,102,1530	0/0:15,0:15:45:0,45,582	0/0:40,0:40:99:0,111,1528	0/0:38,0:38:99:0,101,1248	0/0:51,0:51:99:0,120,1800	0/0:41,0:41:99:0,113,1755	0/0:10,0:10:27:0,27,405	0/0:40,0:40:99:0,101,1575	0/0:39,0:39:99:0,105,1510	0/0:14,0:14:42:0,42,526	0/0:35,0:35:96:0,96,1440	0/1:22,4:26:75:75,0,770	0/0:48,0:48:99:0,111,1665	0/0:41,0:41:99:0,102,1530	0/1:12,12:24:99:390,0,396	1/1:1,43:44:91:1641,91,0	1/1:0,43:43:99:1687,129,0	0/0:42,0:42:99:0,120,1800	0/1:14,3:17:64:64,0,505	0/1:54,7:61:97:97,0,1825	1/1:0,76:76:99:3049,229,0	0/0:52,0:52:99:0,120,1800	0/0:41,0:41:99:0,105,1401	0/0:33,0:33:99:0,99,1244	0/0:41,0:41:99:0,99,1485	0/0:19,0:19:54:0,54,810	0/0:53,0:53:99:0,120,1800	0/0:33,0:33:99:0,99,1239	1/1:0,43:43:99:1700,129,0	0/0:35,0:35:99:0,99,1485	1/1:0,26:26:78:948,78,0	0/0:39,0:39:99:0,111,1501	1/1:0,52:52:99:2030,157,0	0/0:37,0:37:76:0,76,1164	0/1:26,19:45:99:540,0,695	0/1:73,7:80:34:34,0,2366	0/0:81,0:81:99:0,120,1800	0/0:36,0:36:99:0,99,1485	1/1:0,47:47:99:1887,141,0	0/0:66,0:66:99:0,120,1800	0/0:37,0:37:99:0,102,1397	0/0:54,0:54:99:0,120,1800	0/1:23,7:30:99:187,0,720	0/1:60,15:75:99:351,0,2062	0/0:42,0:42:99:0,111,1665	0/0:56,0:56:99:0,111,1665	1/1:0,48:48:99:1850,144,0	1/1:0,53:53:99:2061,160,0	0/0:37,0:37:99:0,102,1530	0/0:57,0:57:99:0,120,1800	0/0:70,0:70:99:0,120,1800	1/1:0,48:48:99:1905,144,0	0/0:45,0:45:99:0,105,1575	0/0:67,0:67:99:0,120,1800	1/1:1,49:50:99:1846,107,0	0/0:41,0:41:99:0,102,1530
Chr2	9991108	.	A	T	71328.8	.	AC=98;AF=0.671;AN=146;BaseQRankSum=4.18;DP=3711;ExcessHet=0.0000;FS=3.235;InbreedingCoeff=0.6921;MLEAC=98;MLEAF=0.671;MQ=60.00;MQRankSum=0.00;QD=31.71;ReadPosRankSum=1.14;SOR=1.120	GT:AD:DP:GQ:PL	0/0:35,0:35:99:0,99,1443	0/0:37,0:37:99:0,105,1541	1/1:0,25:25:75:1020,75,0	1/1:0,33:33:99:1354,99,0	0/0:47,0:47:99:0,113,1800	0/0:14,0:14:42:0,42,519	0/0:43,0:43:99:0,105,1575	1/1:0,35:35:99:1445,105,0	0/1:83,18:101:99:430,0,2564	1/1:0,53:53:99:2064,160,0	0/0:46,0:46:99:0,120,1800	1/1:0,45:45:99:1849,135,0	0/0:44,0:44:99:0,120,1800	1/1:0,50:50:99:1975,150,0	1/1:0,46:46:99:1821,138,0	0/0:43,0:43:99:0,120,1800	1/1:0,39:39:99:1509,117,0	1/1:0,21:21:63:864,63,0	1/1:0,8:8:24:328,24,0	1/1:0,26:26:78:1068,78,0	1/1:0,23:23:69:846,69,0	1/1:0,48:48:99:1937,144,0	1/1:0,29:29:87:1172,87,0	1/1:0,6:6:18:213,18,0	1/1:0,36:36:99:1460,108,0	1/1:0,41:41:99:1680,123,0	0/1:1,9:10:9:346,0,9	1/1:0,21:21:63:846,63,0	0/1:5,15:20:99:529,0,122	1/1:0,37:37:99:1514,111,0	1/1:0,34:34:99:1374,102,0	0/1:20,8:28:99:230,0,564	0/0:36,0:36:99:0,102,1442	0/0:37,0:37:99:0,99,1485	1/1:0,32:32:96:1323,96,0	0/1:2,12:14:32:450,0,32	0/1:9,34:43:99:1267,0,205	0/0:54,0:54:99:0,120,1800	1/1:0,63:63:99:2536,189,0	1/1:0,37:37:99:1494,111,0	1/1:0,26:26:78:1028,78,0	1/1:0,34:34:99:1370,102,0	1/1:0,9:9:27:370,27,0	1/1:3,39:42:40:1519,40,0	1/1:0,41:41:99:1690,123,0	0/0:48,0:48:99:0,120,1800	1/1:0,34:34:99:1374,102,0	0/0:33,0:33:99:0,99,1181	1/1:0,30:30:90:1224,90,0	0/0:39,0:39:99:0,102,1569	1/1:0,22:22:66:767,66,0	0/1:40,13:53:99:326,0,1078	0/1:16,46:62:99:1685,0,328	1/1:0,71:71:99:2859,214,0	1/1:0,22:22:66:874,66,0	0/0:41,0:41:99:0,114,1710	1/1:0,54:54:99:2187,163,0	1/1:0,23:23:69:946,69,0	1/1:0,49:49:99:1973,147,0	0/1:13,9:22:99:304,0,373	0/1:15,43:58:99:1553,0,291	1/1:0,48:48:99:1938,144,0	1/1:0,41:41:99:1606,123,0	0/0:44,0:44:99:0,120,1800	0/0:48,0:48:99:0,120,1800	1/1:0,34:34:99:1380,102,0	1/1:0,52:52:99:2090,157,0	1/1:0,54:54:99:2222,163,0	0/0:39,0:39:99:0,114,1710	1/1:0,35:35:99:1408,105,0	1/1:0,50:50:99:2045,150,0	0/0:54,0:54:99:0,120,1800	1/1:0,35:35:99:1392,105,0
Chr2	9991181	.	A	T	9289.27	.	AC=84;AF=0.618;AN=136;BaseQRankSum=1.47;DP=2315;ExcessHet=0.0000;FS=3.872;InbreedingCoeff=0.6571;MLEAC=87;MLEAF=0.640;MQ=60.00;MQRankSum=0.00;QD=26.77;ReadPosRankSum=1.88;SOR=0.760	GT:AD:DP:GQ:PL	0/0:31,0:31:81:0,81,1215	0/0:36,0:36:99:0,99,1382	1/1:0,2:2:6:80,6,0	1/1:0,7:7:21:282,21,0	0/0:47,0:47:99:0,113,1800	0/0:10,0:10:30:0,30,372	0/0:43,0:43:99:0,105,1575	1/1:0,5:5:15:202,15,0	0/0:63,0:63:71:0,71,2141	1/1:0,7:7:21:274,21,0	0/0:46,0:46:99:0,120,1800	1/1:0,6:6:18:240,18,0	0/0:44,0:44:99:0,120,1800	1/1:0,6:6:18:233,18,0	1/1:0,5:5:15:195,15,0	0/0:43,0:43:99:0,120,1800	1/1:1,6:7:11:220,11,0	1/1:0,3:3:9:121,9,0	1/1:0,2:2:6:80,6,0	1/1:0,10:10:30:401,30,0	1/1:0,2:2:6:71,6,0	1/1:0,5:5:15:193,15,0	1/1:0,5:5:15:196,15,0	./.:0,0:0:0:0,0,0	1/1:0,2:2:6:82,6,0	1/1:0,4:4:12:162,12,0	0/0:3,0:3:9:0,9,88	1/1:0,3:3:9:116,9,0	0/1:6,3:9:89:89,0,207	1/1:0,8:8:24:319,24,0	./.:1,0:1:0:0,0,0	0/1:13,2:15:33:33,0,365	0/0:36,0:36:99:0,102,1442	0/0:37,0:37:99:0,99,1485	1/1:0,6:6:18:243,18,0	0/0:3,0:3:9:0,9,117	0/1:11,3:14:73:73,0,364	0/0:54,0:54:99:0,120,1800	1/1:0,9:9:27:352,27,0	./.:1,0:1:0:0,0,0	1/1:0,2:2:6:77,6,0	1/1:0,6:6:18:239,18,0	./.:1,0:1:0:0,0,0	0/1:3,3:6:69:103,0,69	1/1:0,7:7:21:281,21,0	0/0:48,0:48:99:0,120,1800	1/1:0,3:3:9:120,9,0	0/0:28,0:28:78:0,78,1170	1/1:0,3:3:9:120,9,0	0/0:39,0:39:99:0,102,1569	1/1:0,8:8:24:270,24,0	0/1:27,3:30:16:16,0,803	0/1:20,6:26:99:161,0,606	1/1:0,8:8:24:321,24,0	1/1:0,9:9:27:353,27,0	0/0:37,0:37:99:0,99,1363	1/1:0,6:6:18:240,18,0	1/1:0,3:3:9:117,9,0	1/1:0,9:9:27:327,27,0	0/1:11,2:13:41:41,0,334	0/1:12,2:14:38:38,0,334	1/1:0,3:3:9:118,9,0	1/1:0,17:17:51:654,51,0	0/0:44,0:44:99:0,120,1800	0/0:48,0:48:99:0,120,1800	1/1:0,3:3:9:120,9,0	1/1:0,7:7:21:278,21,0	1/1:0,8:8:24:321,24,0	0/0:39,0:39:99:0,114,1710	./.:1,0:1:0:0,0,0	1/1:0,7:7:21:282,21,0	0/0:54,0:54:99:0,120,1800	1/1:0,7:7:21:275,21,0
Chr2	9991207	.	G	A	48751.7	.	AC=92;AF=0.639;AN=144;BaseQRankSum=0.00;DP=2278;ExcessHet=0.0000;FS=3.023;InbreedingCoeff=0.7266;MLEAC=95;MLEAF=0.660;MQ=60.00;MQRankSum=0.00;QD=24.54;ReadPosRankSum=1.51;SOR=0.395	GT:AD:DP:GQ:PGT:PID:PL:PS	0/0:31,0:31:90:.:.:0,90,1151	0/0:34,0:34:93:.:.:0,93,1395	1|1:0,19:19:57:1|1:9991207_G_A:847,57,0:9991207	1|1:0,22:22:66:1|1:9991207_G_A:981,66,0:9991207	0/0:47,0:47:99:.:.:0,113,1800	0/0:10,0:10:30:.:.:0,30,355	0/0:43,0:43:99:.:.:0,105,1575	1|1:0,21:21:63:1|1:9991207_G_A:936,63,0:9991207	0|1:56,14:70:99:0|1:9991207_G_A:413,0,2234:9991207	1|1:0,38:38:99:1|1:9991207_G_A:1692,115,0:9991207	0/0:46,0:46:99:.:.:0,120,1800	1|1:0,25:25:75:1|1:9991207_G_A:1115,75,0:9991207	0/0:44,0:44:99:.:.:0,120,1800	1|1:0,18:18:54:1|1:9991207_G_A:802,54,0:9991207	1|1:0,26:26:78:1|1:9991207_G_A:1160,78,0:9991207	0/0:43,0:43:99:.:.:0,120,1800	1|1:0,24:24:72:1|1:9991207_G_A:1070,72,0:9991207	1|1:0,15:15:45:1|1:9991207_G_A:668,45,0:9991207	./.:0,0:0:0:.:.:0,0,0	1|1:0,19:19:57:1|1:9991207_G_A:846,57,0:9991207	1|1:0,11:11:33:1|1:9991207_G_A:491,33,0:9991207	1|1:0,13:13:39:1|1:9991207_G_A:579,39,0:9991207	1|1:0,22:22:66:1|1:9991207_G_A:980,66,0:9991207	1|1:0,8:8:24:1|1:9991207_G_A:357,24,0:9991207	1|1:0,21:21:63:1|1:9991207_G_A:935,63,0:9991207	1|1:0,22:22:66:1|1:9991207_G_A:979,66,0:9991207	0/0:2,0:2:6:.:.:0,6,80	1|1:0,13:13:39:1|1:9991207_G_A:579,39,0:9991207	0|1:5,14:19:99:0|1:9991207_G_A:567,0,160:9991207	1|1:0,24:24:72:1|1:9991207_G_A:1071,72,0:9991207	1|1:0,17:17:51:1|1:9991207_G_A:758,51,0:9991207	0|1:12,6:18:99:0|1:9991207_G_A:213,0,435:9991207	0/0:36,0:36:99:.:.:0,102,1442	0/0:37,0:37:99:.:.:0,99,1485	1|1:0,21:21:63:1|1:9991207_G_A:935,63,0:9991207	0/0:3,0:3:9:.:.:0,9,91	0|1:10,21:31:99:0|1:9991207_G_A:843,0,332:9991207	0/0:54,0:54:99:.:.:0,120,1800	1|1:0,30:30:90:1|1:9991207_G_A:1335,90,0:9991207	1|1:0,11:11:33:1|1:9991207_G_A:490,33,0:9991207	1|1:0,21:21:63:1|1:9991207_G_A:936,63,0:9991207	1|1:0,27:27:81:1|1:9991207_G_A:1204,81,0:9991207	1|1:0,6:6:18:1|1:9991207_G_A:268,18,0:9991207	0|1:3,24:27:33:0|1:9991207_G_A:989,0,33:9991207	1|1:0,50:50:99:1|1:9991207_G_A:2229,151,0:9991207	0/0:48,0:48:99:.:.:0,120,1800	1|1:0,19:19:57:1|1:9991207_G_A:846,57,0:9991207	0/0:33,0:33:90:.:.:0,90,1350	1|1:0,21:21:63:1|1:9991207_G_A:935,63,0:9991207	0/0:39,0:39:99:.:.:0,102,1569	1|1:0,16:16:48:1|1:9991207_G_A:714,48,0:9991207	0|1:28,14:42:99:0|1:9991207_G_A:497,0,1043:9991207	0|1:19,27:46:99:0|1:9991207_G_A:1063,0,634:9991207	1|1:0,29:29:87:1|1:9991207_G_A:1291,87,0:9991207	1|1:0,8:8:24:1|1:9991207_G_A:358,24,0:9991207	0/0:37,0:37:99:.:.:0,99,1363	1|1:0,34:34:99:1|1:9991207_G_A:1516,102,0:9991207	1|1:0,18:18:54:1|1:9991207_G_A:803,54,0:9991207	1|1:0,42:42:99:1|1:9991207_G_A:1871,127,0:9991207	0/0:10,0:10:0:.:.:0,0,284	0|1:8,17:25:99:0|1:9991207_G_A:681,0,285:9991207	1|1:0,25:25:75:1|1:9991207_G_A:1113,75,0:9991207	1|1:0,31:31:94:1|1:9991207_G_A:1371,94,0:9991207	0/0:44,0:44:99:.:.:0,120,1800	0/0:48,0:48:99:.:.:0,120,1800	1|1:0,31:31:93:1|1:9991207_G_A:1383,93,0:9991207	1|1:0,33:33:99:1|1:9991207_G_A:1470,99,0:9991207	1|1:0,36:36:99:1|1:9991207_G_A:1604,109,0:9991207	0/0:39,0:39:99:.:.:0,114,1710	1|1:1,28:29:49:1|1:9991207_G_A:1208,49,0:9991207	1|1:0,33:33:99:1|1:9991207_G_A:1473,99,0:9991207	0/0:54,0:54:99:.:.:0,120,1800	1|1:0,24:24:72:1|1:9991207_G_A:1071,72,0:9991207
Chr2	9991226	.	CAA	C	51173.7	.	AC=92;AF=0.639;AN=144;BaseQRankSum=0.523;DP=2315;ExcessHet=0.0000;FS=6.202;InbreedingCoeff=0.7456;MLEAC=94;MLEAF=0.653;MQ=60.00;MQRankSum=0.00;QD=33.66;ReadPosRankSum=1.45;SOR=0.291	GT:AD:DP:GQ:PGT:PID:PL:PS	0/0:28,0:28:72:.:.:0,72,1080	0/0:31,0:31:90:.:.:0,90,1157	1|1:0,20:20:60:1|1:9991207_G_A:892,60,0:9991207	1|1:0,23:23:69:1|1:9991207_G_A:1025,69,0:9991207	0/0:47,0:47:99:.:.:0,113,1800	0/0:10,0:10:27:.:.:0,27,405	0/0:43,0:43:99:.:.:0,105,1575	1|1:0,22:22:66:1|1:9991207_G_A:981,66,0:9991207	0|1:56,15:71:99:0|1:9991207_G_A:455,0,2271:9991207	1|1:0,39:39:99:1|1:9991207_G_A:1736,117,0:9991207	0/0:46,0:46:99:.:.:0,120,1800	1|1:0,26:26:78:1|1:9991207_G_A:1159,78,0:9991207	0/0:44,0:44:99:.:.:0,120,1800	1|1:0,19:19:57:1|1:9991207_G_A:846,57,0:9991207	1|1:0,29:29:87:1|1:9991207_G_A:1293,87,0:9991207	0/0:43,0:43:99:.:.:0,120,1800	1|1:0,26:26:78:1|1:9991207_G_A:1159,78,0:9991207	1|1:0,15:15:45:1|1:9991207_G_A:668,45,0:9991207	./.:2,0:2:0:.:.:0,0,0	1|1:0,19:19:57:1|1:9991207_G_A:846,57,0:9991207	1|1:0,12:12:36:1|1:9991207_G_A:535,36,0:9991207	1|1:0,15:15:45:1|1:9991207_G_A:668,45,0:9991207	1|1:0,23:23:69:1|1:9991207_G_A:1025,69,0:9991207	1|1:0,9:9:27:1|1:9991207_G_A:401,27,0:9991207	1|1:0,23:23:69:1|1:9991207_G_A:1024,69,0:9991207	1|1:0,22:22:66:1|1:9991207_G_A:979,66,0:9991207	0/0:6,0:6:6:.:.:0,6,90	1|1:0,13:13:39:1|1:9991207_G_A:579,39,0:9991207	0|1:6,14:20:99:0|1:9991207_G_A:564,0,201:9991207	1|1:0,25:25:75:1|1:9991207_G_A:1116,75,0:9991207	1|1:0,18:18:54:1|1:9991207_G_A:802,54,0:9991207	0|1:9,6:15:99:0|1:9991207_G_A:222,0,340:9991207	0/0:33,0:33:81:.:.:0,81,1215	0/0:37,0:37:99:.:.:0,99,1485	1|1:0,22:22:66:1|1:9991207_G_A:979,66,0:9991207	0/0:9,0:9:9:.:.:0,9,135	0|1:10,22:32:99:0|1:9991207_G_A:884,0,329:9991207	0/0:54,0:54:99:.:.:0,120,1800	1|1:0,31:31:93:1|1:9991207_G_A:1380,93,0:9991207	1|1:0,11:11:33:1|1:9991207_G_A:490,33,0:9991207	1|1:0,21:21:63:1|1:9991207_G_A:936,63,0:9991207	1|1:0,27:27:81:1|1:9991207_G_A:1203,81,0:9991207	1|1:0,6:6:18:1|1:9991207_G_A:268,18,0:9991207	0|1:2,25:27:9:0|1:9991207_G_A:1033,0,9:9991207	1|1:0,51:51:99:1|1:9991207_G_A:2273,154,0:9991207	0/0:48,0:48:99:.:.:0,120,1800	1|1:0,19:19:57:1|1:9991207_G_A:846,57,0:9991207	0/0:31,0:31:75:.:.:0,75,1125	1|1:0,23:23:69:1|1:9991207_G_A:1024,69,0:9991207	0/0:39,0:39:99:.:.:0,102,1569	1|1:0,17:17:51:1|1:9991207_G_A:758,51,0:9991207	0|1:25,16:41:99:0|1:9991207_G_A:589,0,972:9991207	0|1:17,28:45:99:0|1:9991207_G_A:1111,0,595:9991207	1|1:0,31:31:94:1|1:9991207_G_A:1380,94,0:9991207	1|1:0,9:9:27:1|1:9991207_G_A:402,27,0:9991207	0/0:33,0:33:81:.:.:0,81,1215	1|1:0,34:34:99:1|1:9991207_G_A:1516,102,0:9991207	1|1:0,19:19:57:1|1:9991207_G_A:847,57,0:9991207	1|1:0,43:43:99:1|1:9991207_G_A:1916,130,0:9991207	0/0:17,0:17:24:.:.:0,24,360	0|1:10,17:27:99:0|1:9991207_G_A:675,0,365:9991207	1|1:0,28:28:84:1|1:9991207_G_A:1246,84,0:9991207	1|1:0,35:35:99:1|1:9991207_G_A:1549,105,0:9991207	0/0:44,0:44:99:.:.:0,120,1800	0/0:48,0:48:99:.:.:0,120,1800	1|1:0,32:32:96:1|1:9991207_G_A:1428,96,0:9991207	1|1:0,35:35:99:1|1:9991207_G_A:1559,106,0:9991207	1|1:0,38:38:99:1|1:9991207_G_A:1692,114,0:9991207	0/0:39,0:39:99:.:.:0,114,1710	1|1:0,31:31:93:1|1:9991207_G_A:1380,93,0:9991207	1|1:0,34:34:99:1|1:9991207_G_A:1517,102,0:9991207	0/0:54,0:54:99:.:.:0,120,1800	1|1:0,25:25:75:1|1:9991207_G_A:1115,75,0:9991207
Chr2	9991421	.	CAG	C	95.97	.	AC=2;AF=0.125;AN=16;DP=13;ExcessHet=0.0000;FS=0.000;InbreedingCoeff=0.3459;MLEAC=9;MLEAF=0.563;MQ=60.00;QD=30.22;SOR=0.693	GT:AD:DP:GQ:PL	./.:0,0:0:0:0,0,0	0/0:2,0:2:6:0,6,60	./.:0,0:0:0:0,0,0	./.:0,0:0:0:0,0,0	0/0:1,0:1:3:0,3,35	./.:0,0:0:0:0,0,0	./.:0,0:0:0:0,0,0	./.:0,0:0:0:0,0,0	./.:0,0:0:0:0,0,0	./.:0,0:0:0:0,0,0	./.:0,0:0:0:0,0,0	./.:0,0:0:0:0,0,0	./.:0,0:0:0:0,0,0	./.:0,0:0:0:0,0,0	./.:0,0:0:0:0,0,0	0/0:1,0:1:3:0,3,39	./.:0,0:0:0:0,0,0	./.:0,0:0:0:0,0,0	./.:0,0:0:0:0,0,0	./.:0,0:0:0:0,0,0	./.:0,0:0:0:0,0,0	./.:0,0:0:0:0,0,0	./.:0,0:0:0:0,0,0	./.:0,0:0:0:0,0,0	./.:0,0:0:0:0,0,0	./.:0,0:0:0:0,0,0	./.:0,0:0:0:0,0,0	./.:0,0:0:0:0,0,0	./.:0,0:0:0:0,0,0	./.:0,0:0:0:0,0,0	./.:0,0:0:0:0,0,0	./.:0,0:0:0:0,0,0	./.:0,0:0:0:0,0,0	0/0:1,0:1:3:0,3,18	1/1:0,2:2:6:75,6,0	./.:0,0:0:0:0,0,0	./.:0,0:0:0:0,0,0	./.:0,0:0:0:0,0,0	./.:1,0:1:0:0,0,0	./.:0,0:0:0:0,0,0	./.:0,0:0:0:0,0,0	./.:0,0:0:0:0,0,0	./.:0,0:0:0:0,0,0	./.:0,0:0:0:0,0,0	./.:0,0:0:0:0,0,0	./.:0,0:0:0:0,0,0	./.:0,0:0:0:0,0,0	./.:0,0:0:0:0,0,0	./.:0,0:0:0:0,0,0	0/0:2,0:2:6:0,6,60	./.:0,0:0:0:0,0,0	./.:0,0:0:0:0,0,0	./.:0,0:0:0:0,0,0	./.:0,0:0:0:0,0,0	./.:0,0:0:0:0,0,0	./.:0,0:0:0:0,0,0	./.:0,0:0:0:0,0,0	./.:0,0:0:0:0,0,0	./.:0,0:0:0:0,0,0	./.:0,0:0:0:0,0,0	./.:0,0:0:0:0,0,0	./.:0,0:0:0:0,0,0	./.:0,0:0:0:0,0,0	./.:0,0:0:0:0,0,0	0/0:2,0:2:6:0,6,70	./.:0,0:0:0:0,0,0	./.:0,0:0:0:0,0,0	./.:0,0:0:0:0,0,0	./.:0,0:0:0:0,0,0	./.:0,0:0:0:0,0,0	./.:0,0:0:0:0,0,0	0/0:1,0:1:3:0,3,16	./.:0,0:0:0:0,0,0
Chr2	9991549	.	C	T	12295.9	.	AC=42;AF=0.292;AN=144;BaseQRankSum=-1.267e+00;DP=2041;ExcessHet=0.0000;FS=13.570;InbreedingCoeff=0.7722;MLEAC=43;MLEAF=0.299;MQ=60.00;MQRankSum=0.00;QD=27.57;ReadPosRankSum=0.00;SOR=0.196	GT:AD:DP:GQ:PL	1/1:0,7:7:21:278,21,0	1/1:0,10:10:30:385,30,0	0/0:30,0:30:81:0,81,1215	0/0:30,0:30:90:0,90,1072	1/1:0,18:18:54:702,54,0	./.:1,0:1:0:0,0,0	1/1:0,18:18:54:681,54,0	0/0:25,0:25:72:0,72,1080	0/1:19,17:36:99:545,0,579	0/0:41,0:41:99:0,120,1800	1/1:0,23:23:69:886,69,0	0/0:40,0:40:99:0,99,1485	1/1:0,22:22:66:834,66,0	0/0:29,0:29:81:0,81,1215	0/0:36,0:36:93:0,93,1395	1/1:0,18:18:54:696,54,0	0/0:30,0:30:90:0,90,1090	0/0:20,0:20:60:0,60,728	0/0:5,0:5:12:0,12,180	0/0:21,0:21:63:0,63,821	0/0:19,0:19:39:0,39,585	0/0:18,0:18:45:0,45,675	0/0:28,0:28:81:0,81,1028	0/0:13,0:13:33:0,33,495	0/0:21,0:21:54:0,54,810	0/0:28,0:28:81:0,81,1215	0/0:12,0:12:0:0,0,279	0/0:15,0:15:36:0,36,540	0/1:19,3:22:50:50,0,665	0/0:25,0:25:72:0,72,1080	0/0:21,0:21:60:0,60,755	0/1:5,3:8:86:86,0,147	1/1:0,9:9:27:332,27,0	1/1:0,14:14:42:530,42,0	0/0:33,0:33:90:0,90,1350	0/0:6,0:6:12:0,12,180	0/0:28,0:28:26:0,26,923	1/1:0,18:18:54:702,54,0	0/0:43,0:43:99:0,111,1665	0/0:16,0:16:42:0,42,630	0/0:21,0:21:57:0,57,855	0/0:31,0:31:84:0,84,1260	0/0:11,0:11:30:0,30,450	0/0:34,0:34:65:0,65,1195	0/0:38,0:38:99:0,105,1575	1/1:0,27:27:81:1079,81,0	0/0:23,0:23:63:0,63,833	1/1:0,12:12:36:412,36,0	0/0:28,0:28:75:0,75,1125	1/1:0,16:16:48:595,48,0	0/0:31,0:31:72:0,72,1080	0/1:19,8:27:99:189,0,565	0/1:34,8:42:99:180,0,1176	0/0:46,0:46:99:0,120,1800	0/0:14,0:14:39:0,39,585	1/1:0,11:11:33:421,33,0	0/0:37,0:37:99:0,108,1620	0/0:25,0:25:60:0,60,900	0/0:37,0:37:99:0,105,1575	0/1:11,4:15:99:112,0,343	0/0:31,0:31:56:0,56,1082	0/0:37,0:37:99:0,99,1278	0/0:42,0:42:99:0,114,1710	1/1:0,18:18:54:682,54,0	1/1:0,23:23:69:854,69,0	0/0:38,0:38:90:0,90,1350	0/0:36,0:36:99:0,102,1530	0/0:44,0:44:99:0,120,1800	1/1:0,18:18:54:685,54,0	0/0:32,0:32:81:0,81,1215	0/0:43,0:43:99:0,111,1665	1/1:0,14:14:42:532,42,0	0/0:33,0:33:93:0,93,1395
Chr2	9991578	.	A	T	28413.2	.	AC=144;AF=1.00;AN=144;DP=1848;ExcessHet=0.0000;FS=0.000;InbreedingCoeff=0.2587;MLEAC=146;MLEAF=1.00;MQ=60.00;MQRankSum=0.00;QD=27.58;ReadPosRankSum=1.75;SOR=2.064	GT:AD:DP:GQ:PL	1/1:0,5:5:15:186,15,0	1/1:0,6:6:18:227,18,0	1/1:0,10:10:30:393,30,0	1/1:0,17:17:51:668,51,0	1/1:0,10:10:30:375,30,0	1/1:0,4:4:12:151,12,0	1/1:1,14:15:39:509,39,0	1/1:0,10:10:30:386,30,0	1/1:0,21:21:63:801,63,0	1/1:0,22:22:66:797,66,0	1/1:0,12:12:36:453,36,0	1/1:0,13:13:39:496,39,0	1/1:0,7:7:21:257,21,0	1/1:0,9:9:27:331,27,0	1/1:0,8:8:24:290,24,0	1/1:0,16:16:48:604,48,0	1/1:0,12:12:36:431,36,0	1/1:0,15:15:45:573,45,0	1/1:0,2:2:6:74,6,0	1/1:0,8:8:24:300,24,0	1/1:0,4:4:12:127,12,0	1/1:0,3:3:9:110,9,0	1/1:0,14:14:42:531,42,0	1/1:0,6:6:18:232,18,0	1/1:0,10:10:30:368,30,0	1/1:0,10:10:30:369,30,0	1/1:0,7:7:21:280,21,0	1/1:0,2:2:6:73,6,0	1/1:0,7:7:21:262,21,0	1/1:0,6:6:18:222,18,0	1/1:0,5:5:15:188,15,0	1/1:0,3:3:9:107,9,0	1/1:0,5:5:15:184,15,0	1/1:0,11:11:33:399,33,0	1/1:0,13:13:39:495,39,0	./.:1,0:1:0:0,0,0	1/1:0,8:8:24:310,24,0	1/1:0,10:10:30:379,30,0	1/1:0,13:13:39:514,39,0	1/1:0,4:4:12:152,12,0	1/1:0,10:10:30:367,30,0	1/1:0,9:9:27:331,27,0	1/1:0,5:5:15:174,15,0	1/1:0,9:9:27:336,27,0	1/1:0,16:16:48:649,48,0	1/1:0,10:10:30:379,30,0	1/1:0,7:7:21:258,21,0	1/1:0,2:2:6:67,6,0	1/1:0,13:13:39:499,39,0	1/1:0,9:9:27:323,27,0	1/1:0,12:12:36:395,36,0	1/1:0,15:15:45:505,45,0	1/1:0,14:14:42:523,42,0	1/1:0,22:22:66:817,66,0	1/1:0,3:3:9:110,9,0	1/1:0,4:4:12:152,12,0	1/1:0,14:14:42:536,42,0	1/1:0,8:8:24:320,24,0	1/1:0,17:17:51:638,51,0	1/1:0,6:6:18:230,18,0	1/1:0,10:10:30:373,30,0	1/1:0,14:14:42:519,42,0	1/1:0,14:14:42:517,42,0	1/1:0,8:8:24:293,24,0	1/1:0,7:7:21:249,21,0	1/1:0,13:13:39:479,39,0	1/1:0,21:21:63:776,63,0	1/1:0,13:13:39:505,39,0	1/1:0,12:12:36:444,36,0	1/1:0,12:12:36:434,36,0	1/1:0,10:10:30:373,30,0	1/1:0,6:6:18:225,18,0	1/1:0,9:9:27:336,27,0
Chr2	9991715	.	G	GGAAGAA	298.44	.	AC=6;AF=0.083;AN=72;DP=54;ExcessHet=0.0000;FS=0.000;InbreedingCoeff=0.3412;MLEAC=10;MLEAF=0.139;MQ=60.00;QD=26.57;SOR=0.941	GT:AD:DP:GQ:PL	0/0:2,0:2:6:0,6,57	0/0:1,0:1:3:0,3,20	0/0:1,0:1:3:0,3,35	0/0:2,0:2:6:0,6,70	0/0:1,0:1:3:0,3,37	./.:0,0:0:0:0,0,0	0/0:1,0:1:3:0,3,36	./.:0,0:0:0:0,0,0	0/0:2,0:2:6:0,6,68	./.:0,0:0:0:0,0,0	1/1:0,2:2:6:90,6,0	0/0:1,0:1:3:0,3,34	0/0:1,0:1:3:0,3,18	./.:0,0:0:0:0,0,0	./.:0,0:0:0:0,0,0	0/0:1,0:1:3:0,3,14	0/0:2,0:2:6:0,6,54	0/0:2,0:2:6:0,6,74	./.:0,0:0:0:0,0,0	0/0:1,0:1:3:0,3,21	0/0:2,0:2:6:0,6,54	./.:0,0:0:0:0,0,0	0/0:1,0:1:3:0,3,37	./.:0,0:0:0:0,0,0	./.:0,0:0:0:0,0,0	./.:0,0:0:0:0,0,0	./.:0,0:0:0:0,0,0	./.:0,0:0:0:0,0,0	0/0:2,0:2:6:0,6,56	./.:0,0:0:0:0,0,0	0/0:2,0:2:6:0,6,56	./.:0,0:0:0:0,0,0	./.:0,0:0:0:0,0,0	./.:0,0:0:0:0,0,0	./.:0,0:0:0:0,0,0	./.:0,0:0:0:0,0,0	0/0:1,0:1:3:0,3,33	./.:0,0:0:0:0,0,0	0/0:3,0:3:9:0,9,80	./.:0,0:0:0:0,0,0	0/0:1,0:1:3:0,3,39	./.:0,0:0:0:0,0,0	./.:0,0:0:0:0,0,0	0/0:1,0:1:3:0,3,37	0/0:2,0:2:6:0,6,40	0/0:1,0:1:3:0,3,21	./.:0,0:0:0:0,0,0	./.:0,0:0:0:0,0,0	./.:0,0:0:0:0,0,0	./.:0,0:0:0:0,0,0	0/0:1,0:1:3:0,3,31	1/1:0,3:3:9:135,9,0	./.:0,0:0:0:0,0,0	./.:0,0:0:0:0,0,0	0/0:2,0:2:6:0,6,46	0/0:1,0:1:3:0,3,38	./.:0,0:0:0:0,0,0	./.:0,0:0:0:0,0,0	0/0:1,0:1:3:0,3,37	./.:0,0:0:0:0,0,0	0/0:2,0:2:6:0,6,76	0/0:1,0:1:3:0,3,22	0/0:1,0:1:3:0,3,39	0/0:1,0:1:3:0,3,16	1/1:0,2:2:6:90,6,0	./.:0,0:0:0:0,0,0	./.:0,0:0:0:0,0,0	0/0:2,0:2:6:0,6,74	./.:0,0:0:0:0,0,0	./.:0,0:0:0:0,0,0	./.:0,0:0:0:0,0,0	./.:0,0:0:0:0,0,0	0/0:1,0:1:3:0,3,37
Chr2	9996010	.	GGAA	G	53.11	.	AC=1;AF=6.849e-03;AN=146;BaseQRankSum=-5.640e-01;DP=2521;ExcessHet=0.0000;FS=2.318;InbreedingCoeff=-0.0069;MLEAC=1;MLEAF=6.849e-03;MQ=60.00;MQRankSum=0.00;QD=2.53;ReadPosRankSum=0.555;SOR=1.071	GT:AD:DP:GQ:PL	0/0:37,0:37:99:0,111,1397	0/0:41,0:41:99:0,99,1755	0/0:35,0:35:99:0,105,1307	0/0:34,0:34:99:0,102,1342	0/0:33,0:33:99:0,99,1302	0/1:18,3:21:72:72,0,716	0/0:41,0:41:99:0,120,1800	0/0:44,0:44:99:0,105,1800	0/0:33,0:33:99:0,99,1245	0/0:33,0:33:99:0,99,1241	0/0:40,0:40:99:0,120,1537	0/0:34,0:34:99:0,102,1371	0/0:33,0:33:99:0,99,1286	0/0:34,0:34:99:0,99,1308	0/0:34,0:34:99:0,99,1367	0/0:34,0:34:99:0,102,1353	0/0:38,0:38:99:0,114,1438	0/0:33,0:33:99:0,99,1360	0/0:22,0:22:60:0,60,900	0/0:36,0:36:99:0,108,1312	0/0:47,0:47:99:0,102,1530	0/0:42,0:42:99:0,120,1800	0/0:33,0:33:99:0,99,1340	0/0:41,0:41:99:0,111,1665	0/0:33,0:33:99:0,99,1321	0/0:33,0:33:99:0,99,1227	0/0:20,0:20:51:0,51,765	0/0:34,0:34:99:0,102,1298	0/0:35,0:35:99:0,105,1380	0/0:33,0:33:99:0,99,1292	0/0:33,0:33:99:0,99,1277	0/0:33,0:33:99:0,99,1229	0/0:33,0:33:99:0,99,1303	0/0:33,0:33:99:0,99,1220	0/0:33,0:33:99:0,99,1228	0/0:29,0:29:72:0,72,1080	0/0:44,0:44:99:0,120,1800	0/0:34,0:34:99:0,102,1375	0/0:34,0:34:99:0,102,1317	0/0:40,0:40:99:0,114,1414	0/0:38,0:38:99:0,104,1620	0/0:33,0:33:99:0,99,1298	0/0:18,0:18:48:0,48,720	0/0:36,0:36:99:0,99,1265	0/0:34,0:34:99:0,102,1287	0/0:33,0:33:99:0,99,1126	0/0:34,0:34:99:0,102,1366	0/0:34,0:34:99:0,102,1130	0/0:43,0:43:99:0,120,1800	0/0:42,0:42:99:0,120,1800	0/0:45,0:45:99:0,103,1530	0/0:33,0:33:99:0,99,1110	0/0:33,0:33:99:0,99,1204	0/0:35,0:35:99:0,105,1333	0/0:36,0:36:99:0,108,1399	0/0:37,0:37:99:0,108,1620	0/0:33,0:33:99:0,99,1300	0/0:34,0:34:99:0,102,1327	0/0:33,0:33:99:0,99,1324	0/0:30,0:30:90:0,90,1150	0/0:35,0:35:99:0,102,1380	0/0:33,0:33:99:0,99,1250	0/0:33,0:33:99:0,99,1266	0/0:33,0:33:99:0,99,1344	0/0:34,0:34:99:0,102,1354	0/0:33,0:33:99:0,99,1357	0/0:35,0:35:99:0,105,1395	0/0:33,0:33:99:0,99,1325	0/0:34,0:34:99:0,102,1276	0/0:33,0:33:99:0,99,1271	0/0:33,0:33:99:0,99,1299	0/0:34,0:34:99:0,102,1326	0/0:37,0:37:99:0,111,1436
Chr2	9996309	.	T	A	209941	.	AC=146;AF=1.00;AN=146;BaseQRankSum=-1.003e+00;DP=6709;ExcessHet=0.0000;FS=0.000;InbreedingCoeff=-0.0000;MLEAC=146;MLEAF=1.00;MQ=60.00;MQRankSum=0.00;QD=27.41;ReadPosRankSum=-4.800e-01;SOR=0.718	GT:AD:DP:GQ:PL	1/1:0,60:60:99:2405,181,0	1/1:0,51:51:99:2092,154,0	1/1:0,71:71:99:2885,214,0	1/1:0,65:65:99:2668,196,0	1/1:0,85:85:99:3476,256,0	1/1:0,23:23:69:953,69,0	1/1:0,96:96:99:3889,288,0	1/1:0,71:71:99:2932,214,0	1/1:0,122:122:99:4953,366,0	1/1:0,104:104:99:4155,313,0	1/1:0,86:86:99:3484,258,0	1/1:0,114:114:99:4650,343,0	1/1:0,83:83:99:3347,250,0	1/1:0,72:72:99:2830,217,0	1/1:0,76:76:99:3008,229,0	1/1:0,100:100:99:4106,301,0	1/1:0,92:92:99:3537,276,0	1/1:0,80:80:99:3282,241,0	1/1:0,20:20:60:811,60,0	1/1:0,59:59:99:2427,178,0	1/1:0,36:36:99:1316,108,0	1/1:0,68:68:99:2747,204,0	1/1:0,80:80:99:3280,241,0	1/1:0,18:18:54:739,54,0	1/1:0,57:57:99:2352,172,0	1/1:0,76:76:99:3096,229,0	1/1:0,20:20:60:830,60,0	1/1:0,61:61:99:2463,184,0	1/1:0,65:65:99:2535,195,0	1/1:0,95:95:99:3837,285,0	1/1:0,66:66:99:2675,198,0	1/1:0,76:76:99:2954,228,0	1/1:0,87:87:99:3503,262,0	1/1:0,64:64:99:2491,192,0	1/1:0,82:82:99:3386,247,0	1/1:0,28:28:84:1158,84,0	1/1:0,73:73:99:2996,220,0	1/1:0,99:99:99:4073,298,0	1/1:0,71:71:99:2920,214,0	1/1:0,60:60:99:2433,181,0	1/1:0,58:58:99:2315,175,0	1/1:0,85:85:99:3438,256,0	1/1:0,19:19:57:777,57,0	1/1:0,49:49:99:2000,147,0	1/1:0,58:58:99:2410,175,0	1/1:0,63:63:99:2548,190,0	1/1:0,86:86:99:3522,259,0	1/1:0,47:47:99:1775,141,0	1/1:0,76:76:99:3134,229,0	1/1:0,83:83:99:3249,249,0	1/1:0,26:26:78:902,78,0	1/1:0,65:65:99:2440,196,0	1/1:0,70:70:99:2832,211,0	1/1:0,89:89:99:3576,268,0	1/1:0,79:79:99:3108,238,0	1/1:0,85:85:99:3457,256,0	1/1:0,95:95:99:3888,286,0	1/1:0,61:61:99:2459,183,0	1/1:0,68:68:99:2751,205,0	1/1:0,23:23:69:927,69,0	1/1:0,55:55:99:2179,165,0	1/1:0,75:75:99:3040,226,0	1/1:0,71:71:99:2851,214,0	1/1:0,97:97:99:3969,292,0	1/1:0,86:86:99:3430,259,0	1/1:0,86:86:99:3554,259,0	1/1:0,77:77:99:3099,232,0	1/1:0,114:114:99:4669,343,0	1/1:0,88:88:99:3589,265,0	1/1:1,82:83:99:3195,209,0	1/1:0,100:100:99:4099,301,0	1/1:0,66:66:99:2654,199,0	1/1:0,68:68:99:2731,205,0
Chr2	9996444	.	A	G	62018.3	.	AC=99;AF=0.678;AN=146;BaseQRankSum=2.66;DP=5353;ExcessHet=0.0000;FS=27.928;InbreedingCoeff=0.7157;MLEAC=98;MLEAF=0.671;MQ=60.00;MQRankSum=0.00;QD=34.72;ReadPosRankSum=1.35;SOR=2.869	GT:AD:DP:GQ:PL	0/0:65,0:65:99:0,120,1800	0/0:56,0:56:99:0,120,1800	1/1:0,26:26:78:1032,78,0	1/1:0,31:31:93:1271,93,0	0/0:86,0:86:99:0,120,1800	0/0:21,0:21:60:0,60,833	0/0:100,0:100:99:0,120,1800	1/1:0,30:30:90:1248,90,0	0/1:82,24:106:99:659,0,2594	1/1:0,58:58:99:2345,175,0	0/0:95,0:95:99:0,120,1800	1/1:0,40:40:99:1652,120,0	0/0:94,0:94:99:0,120,1800	1/1:0,31:31:93:1260,93,0	1/1:0,36:36:99:1432,108,0	0/0:105,0:105:99:0,120,1800	1/1:0,38:38:99:1508,114,0	1/1:0,31:31:93:1243,93,0	1/1:0,12:12:36:491,36,0	1/1:0,33:33:99:1351,99,0	1/1:0,19:19:57:689,57,0	1/1:0,25:25:75:1029,75,0	1/1:0,40:40:99:1643,120,0	1/1:0,5:5:15:204,15,0	1/1:0,36:36:99:1456,108,0	1/1:0,36:36:99:1443,108,0	0/1:3,3:6:88:107,0,88	1/1:0,27:27:81:1111,81,0	0/1:8,23:31:99:834,0,189	1/1:0,43:43:99:1730,129,0	1/1:0,32:32:96:1304,96,0	0/1:38,15:53:99:450,0,1290	0/0:86,0:86:99:0,120,1800	0/0:76,0:76:99:0,120,1800	1/1:0,27:27:81:1106,81,0	1/1:0,10:10:30:402,30,0	0/1:16,36:52:99:1245,0,460	0/0:107,0:107:99:0,120,1800	1/1:0,39:39:99:1589,117,0	1/1:0,28:28:84:1153,84,0	1/1:1,29:30:51:1134,51,0	1/1:0,26:26:78:1066,78,0	1/1:0,5:5:15:205,15,0	1/1:1,20:21:22:787,22,0	1/1:0,29:29:87:1174,87,0	0/0:74,0:74:99:0,120,1800	1/1:0,24:24:72:997,72,0	0/0:52,0:52:99:0,117,1800	1/1:0,25:25:75:1021,75,0	0/0:89,0:89:99:0,120,1800	1/1:0,14:16:43:494,43,0	0/1:34,12:46:99:312,0,1041	0/1:24,34:58:99:1212,0,663	1/1:0,34:34:99:1373,102,0	1/1:0,28:28:84:1140,84,0	0/0:90,0:90:99:0,120,1800	1/1:0,39:39:99:1587,117,0	1/1:0,20:20:60:831,60,0	1/1:0,36:36:99:1439,108,0	0/1:10,5:15:99:156,0,321	0/1:12,19:31:99:663,0,322	1/1:0,51:51:99:2094,153,0	1/1:0,33:33:99:1308,99,0	0/0:94,0:94:99:0,120,1800	0/0:78,0:78:99:0,120,1800	1/1:0,38:38:99:1528,114,0	1/1:0,43:43:99:1764,129,0	1/1:0,49:49:99:1963,147,0	0/0:95,0:95:99:0,120,1800	1/1:0,39:39:99:1597,117,0	1/1:0,50:50:99:2059,150,0	0/0:71,0:71:99:0,120,1800	1/1:0,21:21:63:863,63,0
Chr2	9996478	.	T	C	42981.4	.	AC=98;AF=0.671;AN=146;BaseQRankSum=-1.209e+00;DP=5498;ExcessHet=0.0000;FS=70.248;InbreedingCoeff=0.6830;MLEAC=98;MLEAF=0.671;MQ=60.00;MQRankSum=0.00;QD=31.42;ReadPosRankSum=0.810;SOR=4.677	GT:AD:DP:GQ:PL	0/0:65,0:65:99:0,120,1800	0/0:56,0:56:99:0,120,1800	1/1:0,18:18:54:709,54,0	1/1:0,16:16:48:641,48,0	0/0:86,0:86:99:0,120,1800	0/0:21,0:21:57:0,57,855	0/0:100,0:100:99:0,120,1800	1/1:0,25:25:75:991,75,0	0/1:95,13:108:99:192,0,3156	1/1:1,28:29:47:1052,47,0	0/0:95,0:95:99:0,120,1800	1/1:0,30:30:90:1196,90,0	0/0:94,0:94:99:0,120,1800	1/1:0,25:25:75:951,75,0	1/1:0,29:29:87:1142,87,0	0/0:105,0:105:99:0,120,1800	1/1:0,29:29:87:1115,87,0	1/1:0,20:20:60:797,60,0	1/1:0,4:4:12:159,12,0	1/1:0,19:19:57:740,57,0	1/1:0,10:10:30:365,30,0	1/1:0,28:28:84:1102,84,0	1/1:0,23:23:68:879,68,0	1/1:0,4:4:12:157,12,0	1/1:0,14:14:42:552,42,0	1/1:0,23:23:69:909,69,0	0/1:2,2:4:69:69,0,70	1/1:0,15:15:45:595,45,0	0/1:8,14:22:99:482,0,175	1/1:0,28:28:84:1115,84,0	1/1:0,19:19:57:751,57,0	0/1:39,12:51:99:313,0,1327	0/0:86,0:86:99:0,120,1800	0/0:76,0:76:99:0,120,1800	1/1:0,24:24:72:947,72,0	0/1:2,11:13:43:396,0,43	0/1:14,23:37:99:799,0,468	0/0:107,0:107:99:0,120,1800	1/1:1,32:33:76:1235,76,0	1/1:0,13:13:39:520,39,0	1/1:0,21:21:63:806,63,0	1/1:0,24:24:72:948,72,0	1/1:0,3:3:9:119,9,0	1/1:1,20:21:21:756,21,0	1/1:0,18:18:54:714,54,0	0/0:74,0:74:99:0,120,1800	1/1:0,21:21:63:834,63,0	0/0:52,0:52:99:0,117,1800	1/1:0,29:29:87:1153,87,0	0/0:89,0:89:99:0,120,1800	1/1:0,13:13:39:468,39,0	0/1:38,9:47:99:190,0,1233	0/1:24,23:47:99:760,0,721	1/1:0,31:31:93:1225,93,0	1/1:0,24:24:72:938,72,0	0/0:90,0:90:99:0,120,1800	1/1:0,32:32:96:1259,96,0	1/1:0,18:18:54:718,54,0	1/1:0,40:40:99:1545,120,0	0/1:9,4:13:85:85,0,320	0/1:10,25:35:99:858,0,263	1/1:0,25:25:75:994,75,0	1/1:0,30:30:90:1158,90,0	0/0:94,0:94:99:0,120,1800	0/0:78,0:78:99:0,120,1800	1/1:0,18:18:54:711,54,0	1/1:0,29:29:87:1149,87,0	1/1:0,40:40:99:1565,120,0	0/0:95,0:95:99:0,120,1800	1/1:0,20:20:60:795,60,0	1/1:1,29:30:52:1113,52,0	0/0:71,0:71:99:0,120,1800	1/1:0,26:26:78:998,78,0
Chr2	9996685	.	G	T	94409.4	.	AC=98;AF=0.671;AN=146;BaseQRankSum=0.035;DP=5947;ExcessHet=0.0000;FS=4.758;InbreedingCoeff=0.6916;MLEAC=98;MLEAF=0.671;MQ=60.00;MQRankSum=0.00;QD=30.81;ReadPosRankSum=1.31;SOR=1.320	GT:AD:DP:GQ:PL	0/0:65,0:65:99:0,120,1800	0/0:56,0:56:99:0,120,1800	1/1:0,44:44:99:1755,132,0	1/1:0,41:41:99:1633,123,0	0/0:86,0:86:99:0,120,1800	0/0:30,0:30:81:0,81,1215	0/0:100,0:100:99:0,120,1800	1/1:0,62:62:99:2543,187,0	0/1:92,31:123:99:897,0,3172	1/1:0,70:70:99:2698,210,0	0/0:95,0:95:99:0,120,1800	1/1:0,51:51:99:2083,154,0	0/0:94,0:94:99:0,120,1800	1/1:0,56:56:99:2144,168,0	1/1:0,54:54:99:2120,163,0	0/0:105,0:105:99:0,120,1800	1/1:0,47:47:99:1822,141,0	1/1:0,56:56:99:2280,169,0	1/1:0,9:9:27:361,27,0	1/1:0,42:42:99:1716,126,0	1/1:0,29:29:87:1049,87,0	1/1:0,55:55:99:2199,166,0	1/1:0,51:51:99:2029,154,0	1/1:0,21:21:63:842,63,0	1/1:0,48:48:99:1919,144,0	1/1:0,52:52:99:2137,157,0	0/1:1,8:9:11:303,0,11	1/1:0,33:33:99:1316,99,0	0/1:13,33:46:99:1152,0,377	1/1:0,66:66:99:2679,199,0	1/1:1,40:41:88:1555,88,0	0/1:53,19:72:99:528,0,1780	0/0:86,0:86:99:0,120,1800	0/0:76,0:76:99:0,120,1800	1/1:0,45:45:99:1853,135,0	0/1:6,18:24:99:645,0,166	0/1:21,43:64:99:1564,0,684	0/0:107,0:107:99:0,120,1800	1/1:0,64:64:99:2587,192,0	1/1:0,48:48:99:1929,144,0	1/1:0,35:35:99:1377,105,0	1/1:0,57:57:99:2290,172,0	1/1:0,13:13:39:525,39,0	1/1:0,30:30:90:1226,90,0	1/1:0,36:36:99:1467,108,0	0/0:74,0:74:99:0,120,1800	1/1:0,47:47:99:1928,141,0	0/0:52,0:52:99:0,117,1800	1/1:0,51:51:99:2079,154,0	0/0:89,0:89:99:0,120,1800	1/1:0,26:26:78:898,78,0	0/1:45,20:65:99:535,0,1343	0/1:25,43:68:99:1521,0,684	1/1:0,51:51:99:2012,153,0	1/1:0,47:47:99:1859,141,0	0/0:90,0:90:99:0,120,1800	1/1:0,81:81:99:3270,244,0	1/1:0,49:49:99:2011,147,0	1/1:0,56:56:99:2253,169,0	0/1:15,5:20:99:140,0,520	0/1:16,36:52:99:1284,0,452	1/1:0,68:68:99:2774,205,0	1/1:0,60:60:99:2351,181,0	0/0:94,0:94:99:0,120,1800	0/0:78,0:78:99:0,120,1800	1/1:0,50:50:99:2012,150,0	1/1:0,61:61:99:2410,183,0	1/1:0,76:76:99:3106,229,0	0/0:95,0:95:99:0,120,1800	1/1:0,59:59:99:2328,178,0	1/1:0,58:58:99:2369,175,0	0/0:71,0:71:99:0,120,1800	1/1:0,45:45:99:1792,135,0
Chr2	9996730	.	A	T	33384.7	.	AC=94;AF=0.653;AN=144;BaseQRankSum=2.04;DP=3863;ExcessHet=0.0000;FS=60.682;InbreedingCoeff=0.7232;MLEAC=96;MLEAF=0.667;MQ=60.00;MQRankSum=0.00;QD=33.22;ReadPosRankSum=3.29;SOR=3.729	GT:AD:DP:GQ:PL	0/0:65,0:65:99:0,120,1800	0/0:56,0:56:99:0,120,1800	1/1:0,25:25:75:1038,75,0	1/1:0,13:13:39:520,39,0	0/0:86,0:86:99:0,120,1800	0/0:27,0:27:81:0,81,1010	0/0:100,0:100:99:0,120,1800	1/1:0,18:18:54:742,54,0	0/0:102,8:110:0:0,0,3568	1/1:0,18:18:54:720,54,0	0/0:95,0:95:99:0,120,1800	1/1:0,19:19:57:790,57,0	0/0:94,0:94:99:0,120,1800	1/1:0,19:19:57:758,57,0	1/1:0,23:23:69:923,69,0	0/0:105,0:105:99:0,120,1800	1/1:0,11:11:33:429,33,0	1/1:1,20:21:23:795,23,0	1/1:0,3:3:9:121,9,0	1/1:0,13:13:39:539,39,0	1/1:0,16:16:48:587,48,0	1/1:0,21:21:63:867,63,0	1/1:0,26:26:78:1072,78,0	./.:1,0:1:0:0,0,0	1/1:0,11:11:33:459,33,0	1/1:0,14:14:42:563,42,0	0/1:4,4:8:99:142,0,106	1/1:0,16:16:48:647,48,0	0/1:17,16:33:99:538,0,479	1/1:0,34:34:99:1412,102,0	1/1:0,25:25:75:1031,75,0	0/1:65,11:76:99:208,0,2151	0/0:86,0:86:99:0,120,1800	0/0:76,0:76:99:0,120,1800	1/1:0,18:18:54:720,54,0	0/1:5,4:9:99:139,0,179	0/1:19,10:29:99:325,0,629	0/0:107,0:107:99:0,120,1800	1/1:0,12:12:36:499,36,0	1/1:0,14:14:42:581,42,0	1/1:0,14:14:42:561,42,0	1/1:0,26:26:78:1073,78,0	1/1:0,2:2:6:84,6,0	1/1:0,17:17:51:705,51,0	1/1:0,15:15:45:638,45,0	0/0:74,0:74:99:0,120,1800	1/1:0,12:12:36:501,36,0	0/0:52,0:52:99:0,117,1800	1/1:0,20:20:60:822,60,0	0/0:89,0:89:99:0,120,1800	1/1:0,6:6:18:216,18,0	0/0:50,0:50:75:0,75,1561	0/1:24,13:37:99:420,0,695	1/1:0,19:19:57:761,57,0	1/1:0,14:14:42:562,42,0	0/0:90,0:90:99:0,120,1800	1/1:0,17:17:51:692,51,0	1/1:0,16:16:48:663,48,0	1/1:0,22:22:66:864,66,0	0/1:20,4:24:91:91,0,645	0/1:16,11:27:99:366,0,532	1/1:0,28:28:84:1156,84,0	1/1:0,17:17:51:689,51,0	0/0:94,0:94:99:0,120,1800	0/0:78,0:78:99:0,120,1800	1/1:0,17:17:51:696,51,0	1/1:0,34:34:99:1367,102,0	1/1:0,23:23:69:958,69,0	0/0:95,0:95:99:0,120,1800	1/1:1,10:11:23:391,23,0	1/1:0,23:23:69:953,69,0	0/0:71,0:71:99:0,120,1800	1/1:0,19:19:57:763,57,0
Chr2	9996760	.	A	T	54445.8	.	AC=97;AF=0.664;AN=146;BaseQRankSum=0.056;DP=5188;ExcessHet=0.0000;FS=26.211;InbreedingCoeff=0.7202;MLEAC=97;MLEAF=0.664;MQ=60.00;MQRankSum=0.00;QD=31.27;ReadPosRankSum=1.52;SOR=2.652	GT:AD:DP:GQ:PL	0/0:65,0:65:99:0,120,1800	0/0:56,0:56:99:0,120,1800	1/1:0,31:31:93:1186,93,0	1/1:0,25:25:75:963,75,0	0/0:86,0:86:99:0,120,1800	0/0:28,0:28:81:0,81,1120	0/0:100,0:100:99:0,120,1800	1/1:0,41:41:99:1618,123,0	0/1:94,10:104:80:80,0,3187	1/1:0,41:41:99:1546,123,0	0/0:95,0:95:99:0,120,1800	1/1:0,41:41:99:1588,123,0	0/0:94,0:94:99:0,120,1800	1/1:0,36:36:99:1354,108,0	1/1:0,32:32:96:1214,96,0	0/0:105,0:105:99:0,120,1800	1/1:0,31:31:93:1129,93,0	1/1:0,32:32:96:1233,96,0	1/1:0,8:8:24:306,24,0	1/1:0,26:26:78:988,78,0	1/1:0,21:21:63:738,63,0	1/1:0,20:20:60:765,60,0	1/1:0,29:29:87:1079,87,0	1/1:0,18:18:54:703,54,0	1/1:0,25:25:75:988,75,0	1/1:0,31:31:93:1192,93,0	0/1:4,14:18:79:474,0,79	1/1:0,15:15:45:578,45,0	0/1:19,27:46:99:868,0,518	1/1:0,44:44:99:1671,132,0	1/1:0,27:27:81:1032,81,0	0/1:66,20:86:99:470,0,2077	0/0:86,0:86:99:0,120,1800	0/0:76,0:76:99:0,120,1800	1/1:0,44:44:99:1739,132,0	0/1:4,6:10:99:204,0,127	0/1:21,28:49:99:934,0,589	0/0:107,0:107:99:0,120,1800	1/1:0,40:40:99:1567,120,0	1/1:0,24:24:72:914,72,0	1/1:0,20:20:60:743,60,0	1/1:0,23:23:69:876,69,0	1/1:0,3:3:9:117,9,0	1/1:0,16:16:48:608,48,0	1/1:0,19:19:57:745,57,0	0/0:74,0:74:99:0,120,1800	1/1:0,21:21:63:831,63,0	0/0:52,0:52:99:0,117,1800	1/1:0,50:50:99:1916,150,0	0/0:89,0:89:99:0,120,1800	1/1:0,17:17:51:578,51,0	0/1:45,6:51:56:56,0,1352	0/1:17,17:34:99:549,0,482	1/1:1,47:48:99:1772,134,0	1/1:0,29:29:87:1090,87,0	0/0:90,0:90:99:0,120,1800	1/1:0,45:45:99:1735,135,0	1/1:0,18:18:54:680,54,0	1/1:0,31:31:93:1170,93,0	0/0:21,0:21:25:0,25,677	0/1:16,22:38:99:749,0,401	1/1:0,40:40:99:1574,120,0	1/1:0,28:28:84:1047,84,0	0/0:94,0:94:99:0,120,1800	0/0:78,0:78:99:0,120,1800	1/1:0,34:34:99:1318,102,0	1/1:0,28:28:84:1067,84,0	1/1:0,41:41:99:1610,123,0	0/0:95,0:95:99:0,120,1800	1/1:0,41:41:99:1547,123,0	1/1:0,46:46:99:1753,138,0	0/0:71,0:71:99:0,120,1800	1/1:0,25:25:75:958,75,0
Chr2	9997323	.	C	CA	6820.02	.	AC=50;AF=0.342;AN=146;BaseQRankSum=0.222;DP=7182;ExcessHet=57.8434;FS=2.737;InbreedingCoeff=-0.5208;MLEAC=50;MLEAF=0.342;MQ=60.00;MQRankSum=0.00;QD=1.23;ReadPosRankSum=0.542;SOR=1.139	GT:AD:DP:GQ:PL	0/0:75,8:83:21:0,21,2100	0/1:63,14:77:99:200,0,1717	0/0:104,10:114:32:0,32,2908	0/1:76,14:90:99:164,0,2096	0/1:99,12:113:14:14,0,2757	0/1:25,4:29:37:37,0,691	0/0:48,0:48:99:0,120,1800	0/1:103,16:119:99:140,0,2829	0/0:140,15:155:0:0,0,3897	0/1:156,19:175:44:44,0,4334	0/1:126,18:144:99:123,0,3472	0/1:135,22:157:99:192,0,3739	0/1:100,17:117:99:156,0,2763	0/0:48,0:48:99:0,120,1800	0/1:104,19:123:99:221,0,2850	0/1:125,19:144:99:157,0,3462	0/1:77,13:90:99:113,0,2129	0/1:100,13:113:64:64,0,2776	0/0:29,0:29:81:0,81,1215	0/1:76,14:90:99:165,0,2096	0/0:47,0:47:99:0,120,1800	0/0:50,0:50:99:0,120,1800	0/1:96,23:119:99:337,0,2607	0/0:33,0:33:99:0,99,1151	0/1:96,17:115:99:183,0,2700	0/1:96,11:107:20:20,0,2670	0/0:30,0:30:90:0,90,1029	0/1:68,11:79:84:84,0,1881	0/1:82,8:93:1:1,0,2277	0/1:113,18:131:99:145,0,3127	0/0:48,0:48:99:0,120,1800	0/0:46,0:46:99:0,120,1800	0/1:119,19:138:99:176,0,3284	0/1:96,16:112:99:165,0,2655	0/1:100,14:114:92:92,0,2772	0/0:36,0:36:99:0,102,1530	0/1:111,23:134:99:312,0,3056	0/1:122,18:140:99:118,0,3372	0/1:119,21:140:99:206,0,3260	0/1:98,12:110:42:42,0,2723	0/1:61,14:75:99:190,0,1677	0/1:94,17:113:99:211,0,2590	0/1:26,4:30:34:34,0,713	0/0:49,0:49:99:0,120,1800	0/0:50,0:50:99:0,120,1800	0/1:76,20:96:99:333,0,2079	0/1:85,18:105:99:265,0,2326	0/1:56,10:66:99:112,0,1546	0/1:124,18:142:99:112,0,3436	0/0:48,0:48:99:0,120,1800	0/0:47,0:47:99:0,107,1798	0/1:96,13:113:69:69,0,2676	0/0:50,0:50:99:0,120,1800	0/1:104,15:119:88:88,0,2883	0/1:74,8:84:18:18,0,2053	0/1:93,15:108:99:142,0,2545	0/1:125,16:141:54:54,0,3471	0/1:100,18:118:99:205,0,2739	0/0:52,0:52:99:0,120,1800	0/1:38,6:44:54:54,0,1052	0/1:78,13:91:99:131,0,2136	0/0:48,0:48:99:0,120,1800	0/1:96,19:117:99:260,0,2639	0/1:112,14:126:36:36,0,3110	0/1:116,21:137:99:241,0,3202	0/0:47,0:47:99:0,114,1800	0/1:90,18:108:99:215,0,2479	0/1:131,19:150:99:112,0,3616	0/1:103,14:117:83:83,0,2857	0/0:94,9:103:50:0,50,2669	0/1:126,18:148:99:158,0,3474	0/1:85,11:96:33:33,0,2337	0/0:50,0:50:99:0,120,1800
Chr2	9997928	.	C	T	175754	.	AC=98;AF=0.671;AN=146;BaseQRankSum=0.290;DP=7499;ExcessHet=0.0000;FS=1.083;InbreedingCoeff=0.6897;MLEAC=98;MLEAF=0.671;MQ=60.00;MQRankSum=0.00;QD=34.83;ReadPosRankSum=0.348;SOR=0.508	GT:AD:DP:GQ:PL	0/0:49,0:49:99:0,108,1800	0/0:51,0:51:99:0,120,1800	1/1:0,71:71:99:2709,212,0	1/1:0,92:92:99:3563,275,0	0/0:57,0:57:99:0,120,1800	0/0:35,0:35:99:0,99,1365	0/0:53,0:53:99:0,105,1580	1/1:0,110:110:99:4418,331,0	0/1:110,57:167:99:1723,0,3474	1/1:0,135:137:99:5006,403,0	0/0:49,0:49:99:0,120,1800	1/1:0,108:108:99:4240,323,0	0/0:45,0:45:99:0,120,1800	1/1:0,103:103:99:3917,309,0	1/1:0,95:95:99:3669,285,0	0/0:49,0:49:99:0,120,1800	1/1:0,96:96:99:3559,287,0	1/1:0,90:90:99:3488,269,0	1/1:0,22:22:66:880,66,0	1/1:0,84:84:99:3153,250,0	1/1:0,63:63:99:2181,189,0	1/1:0,94:94:99:3568,281,0	1/1:0,96:96:99:3513,285,0	1/1:0,22:22:66:874,66,0	1/1:0,105:105:99:4093,314,0	1/1:0,92:92:99:3627,276,0	0/1:3,26:29:27:960,0,27	1/1:0,96:96:99:3682,288,0	0/1:24,80:104:99:2689,0,580	1/1:0,130:130:99:5024,388,0	1/1:0,69:69:99:2553,205,0	0/1:60,45:107:99:1401,0,1991	0/0:49,0:49:99:0,120,1586	0/0:50,0:50:99:0,120,1800	1/1:0,109:109:99:4263,326,0	0/1:11,28:39:99:955,0,260	0/1:33,104:137:99:3547,0,798	0/0:52,0:52:99:0,120,1800	1/1:0,97:97:99:3641,288,0	1/1:0,86:86:99:3318,257,0	1/1:0,70:70:99:2635,209,0	1/1:0,109:109:99:4255,327,0	1/1:0,24:24:72:953,72,0	1/1:0,88:88:99:3330,262,0	1/1:0,77:77:99:2980,229,0	0/0:48,0:48:99:0,120,1800	1/1:0,91:91:99:3628,273,0	0/0:50,0:50:99:0,116,1344	1/1:0,119:119:99:4487,354,0	0/0:54,0:54:99:0,120,1800	1/1:1,52:53:99:1699,125,0	0/1:55,43:98:99:1180,0,1633	0/1:23,78:101:99:2703,0,597	1/1:0,121:121:99:4665,362,0	1/1:0,87:87:99:3344,261,0	0/0:57,0:57:99:0,120,1800	1/1:0,116:116:99:4425,346,0	1/1:0,80:80:99:3032,238,0	1/1:0,108:108:99:4008,321,0	0/1:18,27:45:99:945,0,527	0/1:26,82:108:99:2807,0,592	1/1:0,110:110:99:4132,327,0	1/1:0,113:113:99:4262,339,0	0/0:49,0:49:99:0,117,1611	0/0:56,0:56:99:0,120,1800	1/1:0,97:97:99:3785,290,0	1/1:0,131:131:99:4847,390,0	1/1:0,145:145:99:5520,431,0	0/0:52,0:52:99:0,120,1800	1/1:0,100:100:99:3636,297,0	1/1:1,143:144:99:5553,389,0	0/0:48,0:48:99:0,120,1800	1/1:0,65:65:99:2476,194,0
Chr2	9998013	.	G	A	9543.14	.	AC=84;AF=0.609;AN=138;BaseQRankSum=-4.580e-01;DP=1768;ExcessHet=0.0000;FS=2.495;InbreedingCoeff=0.7429;MLEAC=86;MLEAF=0.623;MQ=60.00;MQRankSum=0.00;QD=25.93;ReadPosRankSum=2.49;SOR=0.671	GT:AD:DP:GQ:PL	0/0:49,0:49:99:0,108,1800	0/0:51,0:51:99:0,120,1800	./.:1,0:1:0:0,0,0	1/1:0,9:9:27:358,27,0	0/0:57,0:57:99:0,120,1800	0/0:30,0:30:81:0,81,1215	0/0:53,0:53:99:0,105,1580	1/1:0,7:7:21:283,21,0	0/0:85,0:85:99:0,120,1800	1/1:0,4:4:12:154,12,0	0/0:49,0:49:99:0,120,1800	1/1:0,8:8:24:325,24,0	0/0:45,0:45:99:0,120,1800	1/1:0,6:6:18:233,18,0	./.:1,0:1:0:0,0,0	0/0:49,0:49:99:0,120,1800	1/1:0,2:2:6:75,6,0	1/1:0,7:7:21:282,21,0	./.:0,0:0:0:0,0,0	1/1:0,4:4:12:159,12,0	1/1:0,5:5:15:173,15,0	1/1:0,4:4:12:157,12,0	1/1:0,9:9:27:348,27,0	1/1:0,3:3:9:119,9,0	1/1:0,4:4:12:159,12,0	1/1:0,4:4:12:161,12,0	0/1:3,6:9:98:223,0,98	1/1:0,5:5:15:195,15,0	0/1:24,6:30:99:115,0,798	1/1:0,7:7:21:282,21,0	1/1:0,4:4:12:153,12,0	0/0:64,0:64:80:0,80,2097	0/0:49,0:49:99:0,120,1586	0/0:50,0:50:99:0,120,1800	1/1:0,7:7:21:281,21,0	0/0:15,0:15:42:0,42,630	0/1:31,4:35:56:56,0,1127	0/0:52,0:52:99:0,120,1800	1/1:0,10:10:30:397,30,0	1/1:0,4:4:12:160,12,0	1/1:0,5:5:15:196,15,0	1/1:0,3:3:9:118,9,0	1/1:0,2:2:6:81,6,0	1/1:0,3:3:9:120,9,0	1/1:0,7:7:21:296,21,0	0/0:48,0:48:99:0,120,1800	1/1:0,3:3:9:120,9,0	0/0:50,0:50:99:0,116,1344	1/1:0,5:5:15:203,15,0	0/0:54,0:54:99:0,120,1800	0/1:2,6:8:25:180,0,25	0/0:50,4:54:18:0,18,1635	0/1:34,5:39:77:77,0,976	1/1:0,6:6:18:235,18,0	./.:1,0:1:0:0,0,0	0/0:57,0:57:99:0,120,1800	1/1:0,4:4:12:161,12,0	1/1:0,2:2:6:83,6,0	1/1:0,4:4:12:156,12,0	0/0:17,0:17:10:0,10,548	0/1:22,2:24:6:6,0,744	1/1:0,8:8:24:319,24,0	1/1:0,10:10:30:379,30,0	0/0:49,0:49:99:0,117,1611	0/0:56,0:56:99:0,120,1800	1/1:0,5:5:15:173,15,0	1/1:0,11:11:33:424,33,0	1/1:0,9:9:27:359,27,0	0/0:52,0:52:99:0,120,1800	1/1:0,10:10:30:393,30,0	1/1:0,6:6:18:210,18,0	0/0:48,0:48:99:0,120,1800	1/1:0,7:7:21:273,21,0
Chr2	9998170	.	A	G	5296.2	.	AC=68;AF=0.548;AN=124;BaseQRankSum=-8.660e-01;DP=3221;ExcessHet=0.0000;FS=234.835;InbreedingCoeff=0.6521;MLEAC=74;MLEAF=0.597;MQ=60.00;MQRankSum=0.00;QD=23.43;ReadPosRankSum=0.919;SOR=4.728	GT:AD:DP:GQ:PL	0/0:47,0:47:99:0,120,1800	0/0:42,0:42:99:0,110,1764	1/1:0,2:2:6:77,6,0	1/1:0,3:3:9:120,9,0	0/0:49,0:49:99:0,120,1800	0/0:24,0:24:57:0,57,855	0/0:54,0:54:99:0,120,1800	1/1:0,2:2:6:76,6,0	0/0:48,0:48:99:0,120,1800	1/1:0,4:4:12:156,12,0	0/0:54,0:54:99:0,120,1800	1/1:0,3:3:9:114,9,0	0/0:55,0:55:99:0,120,1800	1/1:0,6:6:18:219,18,0	1/1:0,5:5:15:180,15,0	0/0:51,0:51:99:0,120,1800	1/1:0,4:4:12:154,12,0	1/1:0,5:5:15:198,15,0	./.:0,0:0:0:0,0,0	1/1:0,2:2:6:74,6,0	./.:1,0:1:0:0,0,0	1/1:0,5:5:15:185,15,0	1/1:0,3:3:9:113,9,0	./.:0,0:0:0:0,0,0	1/1:0,3:3:9:119,9,0	1/1:0,6:6:18:209,18,0	0/0:8,0:8:24:0,24,282	1/1:0,2:2:6:80,6,0	0/1:14,3:17:62:62,0,494	1/1:0,3:3:9:119,9,0	./.:1,0:1:0:0,0,0	0/0:57,4:61:31:0,31,2015	0/0:50,0:50:99:0,120,1800	0/0:52,0:52:99:0,120,1800	1/1:0,4:4:12:159,12,0	0/1:7,2:9:46:46,0,248	0/1:19,4:23:78:78,0,663	0/0:48,0:48:99:0,120,1800	1/1:0,5:5:15:196,15,0	./.:1,0:1:0:0,0,0	1/1:0,3:3:9:110,9,0	1/1:0,9:9:27:351,27,0	./.:0,0:0:0:0,0,0	./.:0,0:0:0:0,0,0	./.:0,0:0:0:0,0,0	0/0:48,0:48:99:0,120,1800	./.:1,0:1:0:0,0,0	0/0:46,0:46:83:0,83,1527	1/1:0,3:3:9:107,9,0	0/0:45,0:45:99:0,116,1800	0/0:2,0:2:0:0,0,3	0/0:50,0:50:83:0,83,1616	0/1:22,4:26:79:79,0,699	1/1:0,3:3:9:113,9,0	./.:1,0:1:0:0,0,0	0/0:50,0:50:99:0,120,1800	1/1:0,7:7:21:263,21,0	./.:1,0:1:0:0,0,0	1/1:0,2:2:6:80,6,0	0/0:19,0:19:57:0,57,708	0/1:18,3:21:53:53,0,567	1/1:0,3:3:9:88,9,0	1/1:0,4:4:12:155,12,0	0/0:47,0:47:99:0,120,1800	0/0:51,0:51:99:0,120,1800	1/1:0,4:4:12:154,12,0	1/1:0,8:8:24:312,24,0	1/1:0,5:5:15:200,15,0	0/0:52,0:52:99:0,120,1800	1/1:0,3:3:9:118,9,0	0/1:1,4:5:10:138,0,10	0/0:47,0:47:99:0,119,1800	1/1:0,4:4:12:159,12,0
Chr2	9998254	.	A	T	69904.3	.	AC=98;AF=0.671;AN=146;BaseQRankSum=2.59;DP=4929;ExcessHet=0.0000;FS=5.137;InbreedingCoeff=0.6895;MLEAC=98;MLEAF=0.671;MQ=60.00;MQRankSum=0.00;QD=33.69;ReadPosRankSum=1.41;SOR=1.274	GT:AD:DP:GQ:PL	0/0:47,0:47:99:0,120,1800	0/0:42,0:42:99:0,110,1764	1/1:0,39:39:99:1597,117,0	1/1:0,27:27:81:1124,81,0	0/0:49,0:49:99:0,120,1800	0/0:25,0:25:72:0,72,1005	0/0:54,0:54:99:0,120,1800	1/1:0,33:33:99:1356,99,0	0/1:84,26:110:99:749,0,2963	1/1:0,35:35:99:1388,105,0	0/0:54,0:54:99:0,120,1800	1/1:0,52:52:99:2154,157,0	0/0:55,0:55:99:0,120,1800	1/1:0,37:37:99:1473,111,0	1/1:0,43:43:99:1688,129,0	0/0:51,0:51:99:0,120,1800	1/1:0,34:34:99:1325,102,0	1/1:0,31:31:93:1264,93,0	1/1:0,12:12:36:485,36,0	1/1:0,30:30:90:1232,90,0	1/1:0,36:36:99:1303,108,0	1/1:0,44:44:99:1811,132,0	1/1:0,38:38:99:1574,114,0	1/1:0,8:8:24:326,24,0	1/1:0,48:48:99:1988,144,0	1/1:0,37:37:99:1521,111,0	0/1:7,12:19:99:447,0,232	1/1:0,27:27:81:1095,81,0	0/1:19,30:49:99:1053,0,489	1/1:0,37:37:99:1516,111,0	1/1:0,28:28:84:1156,84,0	0/1:63,14:77:99:336,0,2030	0/0:50,0:50:99:0,120,1800	0/0:52,0:52:99:0,120,1800	1/1:0,42:42:99:1705,126,0	0/1:12,9:21:99:309,0,437	0/1:23,27:50:99:962,0,757	0/0:48,0:48:99:0,120,1800	1/1:0,38:38:99:1564,114,0	1/1:0,32:32:96:1327,96,0	1/1:0,41:41:99:1640,123,0	1/1:0,40:40:99:1656,120,0	1/1:0,10:10:30:411,30,0	1/1:0,34:34:99:1425,102,0	1/1:0,38:38:99:1615,114,0	0/0:48,0:48:99:0,120,1800	1/1:0,32:32:96:1332,96,0	0/0:53,0:53:99:0,120,1800	1/1:0,38:38:99:1554,114,0	0/0:45,0:45:99:0,116,1800	1/1:0,18:18:54:646,54,0	0/1:57,21:78:99:575,0,1794	0/1:17,40:57:99:1450,0,483	1/1:0,48:48:99:1935,144,0	1/1:0,29:29:87:1150,87,0	0/0:50,0:50:99:0,120,1800	1/1:1,52:53:99:2093,120,0	1/1:0,30:30:90:1244,90,0	1/1:0,41:41:99:1660,123,0	0/1:21,7:28:99:209,0,671	0/1:16,30:46:99:1075,0,439	1/1:0,35:35:99:1446,105,0	1/1:0,37:37:99:1491,111,0	0/0:47,0:47:99:0,120,1800	0/0:51,0:51:99:0,120,1800	1/1:0,28:28:84:1158,84,0	1/1:0,43:43:99:1731,129,0	1/1:0,42:42:99:1732,126,0	0/0:52,0:52:99:0,120,1800	1/1:1,40:41:99:1577,100,0	1/1:0,39:39:99:1611,117,0	0/0:47,0:47:99:0,119,1800	1/1:0,35:35:99:1407,105,0
Chr2	9998291	.	C	T	66638.1	.	AC=98;AF=0.690;AN=142;BaseQRankSum=2.29;DP=4891;ExcessHet=0.0000;FS=4.831;InbreedingCoeff=0.5374;MLEAC=109;MLEAF=0.768;MQ=60.00;MQRankSum=0.00;QD=33.29;ReadPosRankSum=1.69;SOR=1.173	GT:AD:DP:GQ:PL	0/0:81,0:81:6:0,6,90	./.:0,0:0:0:0,0,0	1/1:0,20:20:60:828,60,0	1/1:0,27:27:81:1119,81,0	0/0:1,0:1:3:0,3,38	./.:0,0:0:0:0,0,0	0/0:163,0:163:9:0,9,135	1/1:0,51:51:99:2098,153,0	0/1:98,19:117:99:433,0,3353	1/1:0,47:47:99:1842,141,0	0/0:2,0:2:6:0,6,49	1/1:1,33:34:62:1329,62,0	0/0:143,0:143:6:0,6,90	1/1:0,39:39:99:1565,117,0	1/1:0,36:36:99:1406,108,0	0/0:168,0:168:21:0,21,315	1/1:0,31:31:93:1182,93,0	1/1:0,32:32:96:1326,96,0	1/1:0,8:8:24:328,24,0	1/1:0,42:42:99:1739,126,0	1/1:0,36:36:99:1314,108,0	1/1:0,34:34:99:1394,102,0	1/1:0,37:37:99:1464,111,0	1/1:0,16:16:48:658,48,0	1/1:0,26:26:78:1082,78,0	1/1:0,38:38:99:1584,114,0	0/1:5,8:13:99:294,0,134	1/1:0,26:26:78:1043,78,0	0/1:17,17:34:99:575,0,517	1/1:0,39:39:99:1611,117,0	1/1:0,38:38:99:1516,114,0	0/1:62,14:76:99:329,0,2081	0/0:141,0:141:12:0,12,180	0/0:1,0:1:3:0,3,37	1/1:0,29:29:87:1195,87,0	0/1:10,12:22:99:418,0,342	0/1:29,39:68:99:1387,0,872	0/0:179,0:179:12:0,12,180	1/1:0,42:42:99:1727,126,0	1/1:0,36:36:99:1493,108,0	1/1:0,31:31:93:1237,93,0	1/1:0,36:36:99:1496,108,0	1/1:0,5:5:15:209,15,0	1/1:0,28:28:84:1166,84,0	1/1:0,19:19:57:792,57,0	0/0:100,0:100:6:0,6,90	1/1:0,23:23:69:934,69,0	0/0:1,0:1:3:0,3,34	1/1:0,46:46:99:1903,138,0	0/0:134,0:134:9:0,9,135	1/1:0,27:27:81:960,81,0	0/1:60,15:75:99:337,0,1815	0/1:14,25:39:99:903,0,374	1/1:0,52:52:99:2105,157,0	1/1:0,28:28:84:1124,84,0	0/0:1,0:1:3:0,3,35	1/1:0,40:40:99:1647,120,0	1/1:0,31:31:93:1291,93,0	1/1:0,27:27:81:1113,81,0	0/1:20,6:26:99:166,0,596	0/1:13,29:42:99:1044,0,389	1/1:0,46:46:99:1904,138,0	1/1:0,44:44:99:1710,132,0	0/0:149,0:149:6:0,6,90	0/0:125,0:125:6:0,6,90	1/1:0,39:39:99:1614,117,0	1/1:0,46:46:99:1836,138,0	1/1:0,43:43:99:1794,129,0	0/0:1,0:1:3:0,3,21	1/1:0,36:36:99:1450,108,0	1/1:0,46:46:99:1883,138,0	0/0:4,0:4:12:0,12,139	1/1:1,32:33:95:1279,95,0
Chr2	9998489	.	C	T	135130	.	AC=99;AF=0.678;AN=146;BaseQRankSum=0.673;DP=7605;ExcessHet=0.0000;FS=11.193;InbreedingCoeff=0.7176;MLEAC=99;MLEAF=0.678;MQ=60.00;MQRankSum=0.00;QD=26.84;ReadPosRankSum=1.80;SOR=2.027	GT:AD:DP:GQ:PL	0/0:55,0:55:99:0,120,1800	0/0:49,0:49:99:0,120,1800	1/1:0,85:85:99:3280,255,0	1/1:0,44:44:99:1730,132,0	0/0:54,0:54:99:0,120,1800	0/0:31,0:31:90:0,90,1350	0/0:50,0:50:99:0,120,1800	1/1:0,72:72:99:2872,217,0	0/1:99,36:135:99:1029,0,3234	1/1:0,123:123:99:4757,370,0	0/0:49,0:49:99:0,120,1800	1/1:0,89:89:99:3528,267,0	0/0:54,0:54:99:0,120,1800	1/1:0,85:85:99:3240,255,0	1/1:0,74:74:99:2841,223,0	0/0:51,0:51:99:0,120,1800	1/1:0,79:79:99:2965,238,0	1/1:0,78:78:99:3084,234,0	1/1:0,20:20:60:784,60,0	1/1:0,53:53:99:2068,160,0	1/1:0,55:55:99:1874,165,0	1/1:0,65:65:99:2541,196,0	1/1:0,75:75:99:2907,225,0	1/1:0,21:21:63:820,63,0	1/1:0,51:51:99:2002,153,0	1/1:0,62:62:99:2493,187,0	1/1:1,26:27:46:1011,46,0	1/1:0,56:56:99:2183,169,0	0/1:13,52:65:99:1804,0,306	1/1:0,99:99:99:3909,298,0	1/1:0,54:54:99:2086,163,0	0/1:69,30:99:99:847,0,2251	0/0:49,0:49:99:0,120,1800	0/0:53,0:53:99:0,120,1800	1/1:0,108:108:99:4321,325,0	0/1:9,22:31:99:767,0,268	0/1:25,67:92:99:2381,0,680	0/0:51,0:51:99:0,120,1800	1/1:0,87:87:99:3463,262,0	1/1:0,73:73:99:2821,219,0	1/1:0,64:64:99:2465,193,0	1/1:0,73:73:99:2823,219,0	1/1:0,19:19:57:762,57,0	1/1:0,54:54:99:2157,163,0	1/1:0,72:72:99:2944,217,0	0/0:49,0:49:99:0,120,1800	1/1:0,64:64:99:2556,193,0	0/0:66,0:66:99:0,120,1800	1/1:0,66:66:99:2636,199,0	0/0:51,0:51:99:0,120,1800	1/1:0,46:46:99:1557,138,0	0/1:55,25:80:99:618,0,1671	0/1:22,78:100:99:2774,0,508	1/1:0,86:86:99:3341,259,0	1/1:0,58:58:99:2240,175,0	0/0:51,0:51:99:0,120,1800	1/1:0,84:84:99:3326,253,0	1/1:0,62:62:99:2484,187,0	1/1:0,73:73:99:2880,220,0	0/1:23,21:44:99:692,0,764	0/1:14,52:66:99:1833,0,335	1/1:0,93:93:99:3628,280,0	1/1:0,85:85:99:3237,256,0	0/0:49,0:49:99:0,120,1800	0/0:48,0:48:99:0,120,1800	1/1:0,75:75:99:3003,226,0	1/1:0,96:96:99:3749,289,0	1/1:0,91:91:99:3638,274,0	0/0:51,0:51:99:0,120,1800	1/1:0,89:89:99:3433,268,0	1/1:0,71:71:99:2842,214,0	0/0:49,0:49:99:0,120,1800	1/1:0,74:74:99:2840,222,0
Chr2	9998693	.	T	A	70412.3	.	AC=98;AF=0.671;AN=146;BaseQRankSum=4.54;DP=5430;ExcessHet=0.0000;FS=23.710;InbreedingCoeff=0.6894;MLEAC=98;MLEAF=0.671;MQ=60.00;MQRankSum=0.00;QD=32.27;ReadPosRankSum=1.13;SOR=2.182	GT:AD:DP:GQ:PL	0/0:55,0:55:99:0,120,1800	0/0:49,0:49:99:0,120,1800	1/1:0,40:40:99:1608,120,0	1/1:0,25:25:75:982,75,0	0/0:54,0:54:99:0,120,1800	0/0:28,0:28:81:0,81,1119	0/0:50,0:50:99:0,120,1800	1/1:0,31:31:93:1293,93,0	0/1:135,16:151:99:205,0,4465	1/1:0,65:65:99:2578,195,0	0/0:49,0:49:99:0,120,1800	1/1:0,57:57:99:2316,171,0	0/0:54,0:54:99:0,120,1800	1/1:0,31:31:93:1217,93,0	1/1:0,50:50:99:1921,150,0	0/0:51,0:51:99:0,120,1800	1/1:0,41:41:99:1601,123,0	1/1:0,33:33:99:1314,99,0	1/1:0,7:7:21:291,21,0	1/1:0,31:31:93:1276,93,0	1/1:0,29:29:87:1053,87,0	1/1:0,32:32:96:1331,96,0	1/1:0,38:38:99:1507,113,0	1/1:0,17:17:51:689,51,0	1/1:0,29:29:87:1211,87,0	1/1:0,35:35:99:1433,105,0	0/1:5,11:16:99:412,0,118	1/1:0,32:32:96:1301,96,0	0/1:19,30:49:99:1014,0,518	1/1:0,38:38:99:1572,114,0	1/1:0,40:40:99:1575,119,0	0/1:61,12:73:99:239,0,1977	0/0:49,0:49:99:0,120,1800	0/0:53,0:53:99:0,120,1800	1/1:0,40:40:99:1660,120,0	0/1:9,7:16:99:240,0,249	0/1:27,30:57:99:1074,0,857	0/0:51,0:51:99:0,120,1800	1/1:0,53:53:99:2126,159,0	1/1:0,29:29:87:1176,87,0	1/1:0,26:26:78:1041,78,0	1/1:0,34:34:99:1349,101,0	1/1:0,10:10:30:384,30,0	1/1:0,28:28:83:1098,83,0	1/1:0,43:43:99:1825,129,0	0/0:49,0:49:99:0,120,1800	1/1:0,46:46:99:1860,138,0	0/0:66,0:66:99:0,120,1800	1/1:0,42:42:99:1747,126,0	0/0:51,0:51:99:0,120,1800	1/1:0,13:13:39:466,39,0	0/1:73,13:86:99:206,0,2122	0/1:16,37:53:99:1332,0,381	1/1:0,47:47:99:1908,141,0	1/1:0,36:36:99:1422,108,0	0/0:51,0:51:99:0,120,1800	1/1:0,43:43:99:1708,129,0	1/1:0,27:27:81:1115,81,0	1/1:0,32:32:96:1285,96,0	0/1:27,9:36:99:267,0,856	0/1:17,39:56:99:1427,0,406	1/1:0,40:40:99:1607,120,0	1/1:0,48:48:99:1905,144,0	0/0:49,0:49:99:0,120,1800	0/0:48,0:48:99:0,120,1800	1/1:0,32:32:96:1322,96,0	1/1:0,53:53:99:2053,158,0	1/1:0,59:59:99:2410,177,0	0/0:51,0:51:99:0,120,1800	1/1:0,37:37:99:1419,110,0	1/1:0,46:46:99:1851,138,0	0/0:49,0:49:99:0,120,1800	1/1:0,24:24:72:937,72,0
Chr2	9998756	.	C	T	114339	.	AC=98;AF=0.671;AN=146;BaseQRankSum=-2.010e+00;DP=6553;ExcessHet=0.0000;FS=15.160;InbreedingCoeff=0.6896;MLEAC=98;MLEAF=0.671;MQ=60.00;MQRankSum=0.00;QD=33.68;ReadPosRankSum=1.66;SOR=1.940	GT:AD:DP:GQ:PL	0/0:55,0:55:99:0,120,1800	0/0:49,0:49:99:0,120,1800	1/1:0,53:53:99:2138,160,0	1/1:0,46:46:99:1820,138,0	0/0:54,0:54:99:0,120,1800	0/0:30,0:30:90:0,90,1056	0/0:50,0:50:99:0,120,1800	1/1:0,84:84:99:3346,252,0	0/1:145,42:187:99:1090,0,4994	1/1:0,65:65:99:2377,194,0	0/0:49,0:49:99:0,120,1800	1/1:0,61:61:99:2424,183,0	0/0:54,0:54:99:0,120,1800	1/1:0,63:63:99:2443,190,0	1/1:0,64:64:99:2443,192,0	0/0:51,0:51:99:0,120,1800	1/1:0,71:71:99:2700,214,0	1/1:0,59:59:99:2379,178,0	1/1:0,16:16:48:636,48,0	1/1:0,54:54:99:2136,163,0	1/1:0,62:62:99:2171,187,0	1/1:0,76:76:99:2946,228,0	1/1:0,71:71:99:2785,214,0	1/1:0,15:15:45:592,45,0	1/1:0,64:64:99:2489,193,0	1/1:0,58:58:99:2319,175,0	0/1:6,11:17:99:385,0,133	1/1:1,42:43:88:1591,88,0	0/1:19,65:84:99:2208,0,475	1/1:0,72:72:99:2847,217,0	1/1:0,59:59:99:2298,178,0	0/1:66,37:103:99:1110,0,2196	0/0:49,0:49:99:0,120,1800	0/0:53,0:53:99:0,120,1800	1/1:0,65:65:99:2582,195,0	0/1:9,25:34:99:884,0,269	0/1:28,66:94:99:2347,0,735	0/0:51,0:51:99:0,120,1800	1/1:0,71:71:99:2820,214,0	1/1:0,47:47:99:1799,141,0	1/1:0,54:54:99:2088,163,0	1/1:0,65:65:99:2528,196,0	1/1:0,15:15:45:605,45,0	1/1:0,56:56:99:2246,169,0	1/1:0,41:41:99:1642,123,0	0/0:49,0:49:99:0,120,1800	1/1:0,61:61:99:2413,183,0	0/0:66,0:66:99:0,120,1800	1/1:0,62:62:99:2477,187,0	0/0:51,0:51:99:0,120,1800	1/1:0,40:40:99:1351,120,0	0/1:82,33:115:99:828,0,2460	0/1:14,51:65:99:1834,0,312	1/1:0,66:66:99:2569,199,0	1/1:0,66:66:99:2535,199,0	0/0:51,0:51:99:0,120,1800	1/1:0,65:65:99:2521,195,0	1/1:0,57:57:99:2295,172,0	1/1:0,66:66:99:2618,199,0	0/1:19,17:36:99:557,0,616	0/1:15,64:79:99:2237,0,281	1/1:0,69:69:99:2698,207,0	1/1:0,72:72:99:2759,217,0	0/0:49,0:49:99:0,120,1800	0/0:48,0:48:99:0,120,1800	1/1:0,56:56:99:2192,169,0	1/1:0,61:61:99:2368,184,0	1/1:0,74:74:99:2962,223,0	0/0:51,0:51:99:0,120,1800	1/1:0,63:63:99:2463,190,0	1/1:0,71:71:99:2803,213,0	0/0:49,0:49:99:0,120,1800	1/1:0,62:62:99:2392,187,0
Chr2	9998810	.	A	G	120662	.	AC=146;AF=1.00;AN=146;DP=7009;ExcessHet=0.0000;FS=0.000;InbreedingCoeff=-0.0041;MLEAC=146;MLEAF=1.00;MQ=60.00;QD=33.47;SOR=0.848	GT:AD:DP:GQ:PL	1/1:0,64:64:99:2635,193,0	1/1:0,71:71:99:2981,214,0	1/1:0,6:6:18:241,18,0	1/1:0,9:9:27:369,27,0	1/1:0,113:113:99:4678,340,0	1/1:0,21:21:63:871,63,0	1/1:0,139:139:99:5793,418,0	1/1:0,19:19:56:716,56,0	1/1:0,117:117:99:4831,352,0	1/1:0,15:15:45:598,45,0	1/1:0,149:149:99:6132,448,0	1/1:0,18:18:54:739,54,0	1/1:0,118:118:99:4830,355,0	1/1:0,12:12:36:485,36,0	1/1:0,12:12:36:486,36,0	1/1:0,115:115:99:4725,346,0	1/1:0,11:11:33:402,33,0	1/1:0,11:11:33:448,33,0	1/1:0,2:2:6:83,6,0	1/1:0,13:13:39:526,39,0	1/1:0,16:16:48:572,48,0	1/1:0,9:9:27:359,27,0	1/1:0,15:15:45:612,45,0	1/1:0,3:3:9:121,9,0	1/1:0,13:13:39:526,39,0	1/1:0,11:11:33:451,33,0	1/1:0,6:6:18:256,18,0	1/1:0,7:7:21:288,21,0	1/1:0,30:30:90:1207,90,0	1/1:0,12:12:36:493,36,0	1/1:0,11:11:33:441,33,0	1/1:0,58:58:99:2319,175,0	1/1:0,123:123:99:4989,370,0	1/1:0,114:114:99:4599,343,0	1/1:0,16:16:48:628,48,0	1/1:0,10:10:30:410,30,0	1/1:0,30:30:90:1242,90,0	1/1:0,126:126:99:5315,379,0	1/1:0,25:25:75:985,75,0	1/1:0,8:8:24:326,24,0	1/1:0,12:12:36:488,36,0	1/1:0,13:13:39:533,39,0	1/1:0,2:2:6:84,6,0	1/1:0,6:6:18:245,18,0	1/1:0,10:10:30:407,30,0	1/1:0,67:67:99:2779,202,0	1/1:0,9:9:27:368,27,0	1/1:0,76:76:99:2877,229,0	1/1:0,21:21:63:859,63,0	1/1:0,111:111:99:4487,334,0	1/1:0,9:9:27:317,27,0	1/1:0,69:69:99:2546,207,0	1/1:0,25:25:75:1011,75,0	1/1:0,10:10:30:408,30,0	1/1:0,9:9:27:363,27,0	1/1:0,121:121:99:5070,364,0	1/1:0,15:15:45:618,45,0	1/1:0,12:12:36:491,36,0	1/1:0,16:16:48:645,48,0	1/1:0,19:19:57:788,57,0	1/1:0,18:18:54:736,54,0	1/1:0,26:26:78:1063,78,0	1/1:0,18:18:54:715,54,0	1/1:0,124:124:99:5067,373,0	1/1:0,118:118:99:4719,355,0	1/1:0,12:12:36:492,36,0	1/1:0,20:20:60:806,60,0	1/1:0,16:16:48:655,48,0	1/1:0,110:110:99:4477,331,0	1/1:0,13:13:39:530,39,0	1/1:0,20:20:60:823,60,0	1/1:0,105:105:99:4343,316,0	1/1:0,11:11:33:450,33,0
Chr2	9998873	.	T	C	10217.3	.	AC=85;AF=0.616;AN=138;BaseQRankSum=2.06;DP=3577;ExcessHet=0.0000;FS=157.579;InbreedingCoeff=0.7587;MLEAC=86;MLEAF=0.623;MQ=60.00;MQRankSum=0.00;QD=31.44;ReadPosRankSum=1.67;SOR=3.200	GT:AD:DP:GQ:PL	0/0:36,0:36:99:0,105,1575	0/0:36,0:36:99:0,99,1397	1/1:0,5:5:15:201,15,0	1/1:0,6:6:18:248,18,0	0/0:35,0:35:99:0,99,1485	0/0:23,0:23:66:0,66,990	0/0:45,0:45:99:0,99,1485	1/1:0,2:2:6:48,6,0	0/0:113,0:113:95:0,95,3651	1/1:0,6:6:18:236,18,0	0/0:42,0:42:99:0,105,1575	1/1:0,5:5:15:207,15,0	0/0:38,0:38:99:0,99,1530	./.:0,0:0:0:0,0,0	1/1:0,2:2:6:82,6,0	0/0:38,0:38:99:0,99,1485	1/1:0,4:4:12:154,12,0	1/1:0,5:5:15:206,15,0	./.:1,0:1:0:0,0,0	1/1:0,2:2:6:84,6,0	1/1:0,8:8:24:286,24,0	1/1:0,11:11:33:455,33,0	1/1:0,3:3:9:122,9,0	./.:1,0:1:0:0,0,0	1/1:0,10:10:30:411,30,0	1/1:0,3:3:9:125,9,0	0/1:6,3:9:99:101,0,184	./.:1,0:1:0:0,0,0	0/1:17,8:25:99:235,0,492	1/1:0,11:11:33:461,33,0	1/1:0,8:8:24:312,24,0	0/0:54,0:54:81:0,81,1712	0/0:33,0:33:99:0,99,1095	0/0:45,0:45:99:0,99,1485	1/1:0,3:3:9:126,9,0	0/0:4,0:4:12:0,12,159	0/1:20,2:22:12:12,0,667	0/0:43,0:43:99:0,99,1485	1/1:0,7:7:21:275,21,0	1/1:0,2:2:6:80,6,0	1/1:1,4:5:5:120,5,0	1/1:0,5:5:15:197,15,0	1/1:0,2:2:6:82,6,0	1/1:0,7:7:21:257,21,0	1/1:0,6:6:18:251,18,0	0/0:44,0:44:99:0,99,1485	1/1:0,6:6:18:255,18,0	0/0:45,0:45:99:0,99,1468	1/1:0,4:4:12:150,12,0	0/0:35,0:35:99:0,99,1485	1/1:0,6:6:18:212,18,0	0/0:67,0:67:89:0,89,2047	0/1:14,5:19:99:149,0,466	1/1:0,6:6:18:242,18,0	1/1:0,5:5:15:200,15,0	0/0:38,0:38:99:0,102,1530	1/1:0,11:11:33:445,33,0	1/1:0,8:8:24:329,24,0	1/1:0,6:6:18:249,18,0	0/0:20,0:20:19:0,19,651	0/1:8,10:18:99:351,0,260	1/1:0,4:4:12:165,12,0	1/1:0,6:6:18:237,18,0	0/0:40,0:40:99:0,99,1485	0/0:37,0:37:99:0,99,1485	1/1:0,5:5:15:208,15,0	1/1:0,7:7:21:280,21,0	1/1:0,11:11:33:453,33,0	0/0:44,0:44:99:0,99,1485	1/1:0,6:6:18:241,18,0	1/1:0,6:6:18:252,18,0	0/0:35,0:35:99:0,99,1455	1/1:0,7:7:21:286,21,0
Chr2	9999045	.	G	A	21868	.	AC=95;AF=0.660;AN=144;BaseQRankSum=-1.257e+00;DP=1751;ExcessHet=0.0000;FS=3.886;InbreedingCoeff=0.7543;MLEAC=96;MLEAF=0.667;MQ=60.00;MQRankSum=0.00;QD=30.89;ReadPosRankSum=0.948;SOR=2.304	GT:AD:DP:GQ:PL	0/0:25,0:25:72:0,72,974	0/0:13,0:13:36:0,36,540	1/1:0,19:19:57:749,57,0	1/1:0,3:3:9:88,9,0	0/0:23,0:23:63:0,63,945	0/0:5,0:5:15:0,15,168	0/0:36,0:36:84:0,84,1260	1/1:0,10:10:30:395,30,0	0/0:24,0:24:33:0,33,790	1/1:0,14:14:42:537,42,0	0/0:29,0:29:81:0,81,1215	1/1:0,8:8:24:314,24,0	0/0:24,0:24:57:0,57,855	1/1:0,14:14:42:539,42,0	1/1:0,15:15:45:578,45,0	0/0:28,0:28:66:0,66,990	1/1:0,12:12:36:450,36,0	1/1:0,18:18:54:716,54,0	1/1:0,4:4:12:157,12,0	1/1:0,12:12:36:466,36,0	1/1:0,7:7:21:236,21,0	1/1:0,11:11:33:425,33,0	1/1:0,15:15:45:583,45,0	1/1:0,4:4:12:156,12,0	1/1:0,15:15:45:568,45,0	1/1:0,11:11:33:410,33,0	./.:1,0:1:0:0,0,0	1/1:0,8:8:24:311,24,0	0/1:3,14:17:59:483,0,59	1/1:0,11:11:33:435,33,0	1/1:0,11:11:33:427,33,0	0/0:16,0:16:9:0,9,547	0/0:24,0:24:51:0,51,765	0/0:26,0:26:60:0,60,900	1/1:0,11:11:33:410,33,0	0/1:2,3:5:36:102,0,36	0/1:2,7:9:54:252,0,54	0/0:31,0:31:90:0,90,1350	1/1:0,15:15:45:590,45,0	1/1:0,14:14:42:543,42,0	1/1:0,2:2:6:78,6,0	1/1:0,7:7:21:271,21,0	1/1:0,3:3:9:113,9,0	1/1:0,12:12:36:476,36,0	1/1:0,17:17:51:682,51,0	0/0:19,0:19:45:0,45,675	1/1:0,5:5:15:199,15,0	0/0:15,0:15:42:0,42,630	1/1:0,14:14:42:558,42,0	0/0:25,0:25:63:0,63,945	1/1:0,8:8:24:266,24,0	0/1:13,5:18:99:122,0,425	0/1:2,14:16:33:502,0,33	1/1:0,12:12:36:468,36,0	1/1:0,13:13:39:502,39,0	0/0:22,0:22:60:0,60,900	1/1:0,14:14:42:550,42,0	1/1:0,6:6:18:239,18,0	1/1:0,12:12:36:471,36,0	0/1:2,2:4:67:67,0,68	0/1:6,15:21:99:519,0,146	1/1:0,12:12:36:467,36,0	1/1:0,13:13:39:492,39,0	0/0:28,0:28:60:0,60,900	0/0:23,0:23:63:0,63,945	1/1:0,6:6:18:241,18,0	1/1:0,19:19:57:732,57,0	1/1:0,16:16:48:636,48,0	0/0:33,0:33:90:0,90,1350	1/1:0,17:17:51:655,51,0	1/1:0,17:17:51:679,51,0	0/0:28,0:28:72:0,72,1080	1/1:0,19:19:57:736,57,0
Chr2	9999101	.	T	A	2698.78	.	AC=45;AF=0.459;AN=98;BaseQRankSum=-4.310e-01;DP=380;ExcessHet=0.0000;FS=17.076;InbreedingCoeff=0.5915;MLEAC=61;MLEAF=0.622;MQ=60.00;MQRankSum=0.00;QD=28.30;ReadPosRankSum=0.967;SOR=8.581	GT:AD:DP:GQ:PL	0/0:23,0:23:27:0,27,803	0/0:13,0:13:36:0,36,540	1/1:0,2:2:6:69,6,0	1/1:0,5:5:15:185,15,0	0/0:11,0:11:33:0,33,443	0/0:2,0:2:6:0,6,60	0/0:11,0:11:27:0,27,405	./.:0,0:0:0:0,0,0	0/0:12,0:12:0:0,0,381	./.:0,0:0:0:0,0,0	0/0:6,0:6:18:0,18,242	./.:1,0:1:0:0,0,0	0/0:6,0:6:9:0,9,135	1/1:0,2:2:6:73,6,0	1/1:0,5:5:15:184,15,0	0/0:13,0:13:36:0,36,540	./.:0,0:0:0:0,0,0	./.:1,0:1:0:0,0,0	./.:0,0:0:0:0,0,0	./.:0,0:0:0:0,0,0	./.:1,0:1:0:0,0,0	1/1:0,2:2:6:74,6,0	./.:0,0:0:0:0,0,0	./.:0,0:0:0:0,0,0	1/1:0,4:4:12:147,12,0	./.:1,0:1:0:0,0,0	./.:0,0:0:0:0,0,0	1/1:0,2:2:6:74,6,0	1/1:0,2:2:6:71,6,0	./.:1,0:1:0:0,0,0	1/1:0,3:3:9:109,9,0	0/0:4,0:4:12:0,12,152	0/0:13,0:13:36:0,36,540	0/0:10,0:10:18:0,18,270	./.:0,0:0:0:0,0,0	0/0:4,0:4:0:0,0,82	0/1:1,2:3:29:66,0,29	0/0:21,0:21:48:0,48,720	./.:1,0:1:0:0,0,0	1/1:0,2:2:6:74,6,0	./.:1,0:1:0:0,0,0	1/1:0,4:4:12:147,12,0	./.:0,0:0:0:0,0,0	./.:1,0:1:0:0,0,0	1/1:0,6:6:18:219,18,0	0/0:14,0:14:42:0,42,456	./.:0,0:0:0:0,0,0	0/0:5,0:5:15:0,15,165	1/1:0,3:3:9:110,9,0	0/0:11,0:11:27:0,27,405	1/1:0,2:2:6:64,6,0	0/0:1,0:1:3:0,3,33	0/0:2,0:2:0:0,0,3	./.:1,0:1:0:0,0,0	./.:0,0:0:0:0,0,0	0/0:9,0:9:18:0,18,270	1/1:0,2:2:6:74,6,0	1/1:0,4:4:12:151,12,0	1/1:0,6:6:18:223,18,0	0/0:1,0:1:3:0,3,38	0/0:6,0:6:0:0,0,156	1/1:0,3:3:9:110,9,0	1/1:0,2:2:6:66,6,0	0/0:9,0:9:21:0,21,315	0/0:12,0:12:33:0,33,495	./.:1,0:1:0:0,0,0	1/1:0,2:2:6:73,6,0	1/1:0,5:5:15:184,15,0	0/0:20,0:20:54:0,54,810	./.:1,0:1:0:0,0,0	./.:1,0:1:0:0,0,0	0/0:13,0:13:36:0,36,540	1/1:0,2:2:6:74,6,0
Chr2	9999212	.	T	A	7445.57	.	AC=46;AF=1.00;AN=46;DP=251;ExcessHet=0.0000;FS=0.000;InbreedingCoeff=0.4680;MLEAC=127;MLEAF=1.00;MQ=60.00;QD=24.50;SOR=1.192	GT:AD:DP:GQ:PL	1/1:0,20:20:60:775,60,0	1/1:0,9:9:27:353,27,0	./.:0,0:0:0:0,0,0	./.:0,0:0:0:0,0,0	1/1:0,3:3:9:117,9,0	./.:1,0:1:0:0,0,0	1/1:0,8:8:24:305,24,0	./.:0,0:0:0:0,0,0	1/1:0,8:8:24:304,24,0	./.:0,0:0:0:0,0,0	1/1:0,10:10:30:379,30,0	./.:0,0:0:0:0,0,0	1/1:0,5:5:15:190,15,0	./.:0,0:0:0:0,0,0	./.:0,0:0:0:0,0,0	1/1:0,5:5:15:192,15,0	./.:0,0:0:0:0,0,0	./.:0,0:0:0:0,0,0	./.:0,0:0:0:0,0,0	./.:0,0:0:0:0,0,0	./.:0,0:0:0:0,0,0	./.:0,0:0:0:0,0,0	./.:0,0:0:0:0,0,0	./.:0,0:0:0:0,0,0	./.:0,0:0:0:0,0,0	./.:0,0:0:0:0,0,0	./.:0,0:0:0:0,0,0	./.:0,0:0:0:0,0,0	./.:1,0:1:0:0,0,0	./.:0,0:0:0:0,0,0	./.:0,0:0:0:0,0,0	1/1:0,2:2:6:76,6,0	1/1:0,9:9:27:340,27,0	1/1:0,9:9:27:334,27,0	./.:0,0:0:0:0,0,0	./.:1,0:1:0:0,0,0	./.:1,0:1:0:0,0,0	1/1:0,9:9:27:328,27,0	./.:0,0:0:0:0,0,0	./.:0,0:0:0:0,0,0	./.:0,0:0:0:0,0,0	./.:0,0:0:0:0,0,0	./.:0,0:0:0:0,0,0	./.:0,0:0:0:0,0,0	./.:0,0:0:0:0,0,0	1/1:0,16:16:48:612,48,0	./.:0,0:0:0:0,0,0	1/1:0,5:5:15:174,15,0	./.:0,0:0:0:0,0,0	1/1:0,5:5:15:192,15,0	./.:0,0:0:0:0,0,0	1/1:0,3:3:9:104,9,0	1/1:0,2:2:6:76,6,0	./.:0,0:0:0:0,0,0	./.:0,0:0:0:0,0,0	1/1:0,4:4:12:157,12,0	./.:0,0:0:0:0,0,0	./.:0,0:0:0:0,0,0	./.:0,0:0:0:0,0,0	./.:0,0:0:0:0,0,0	1/1:0,3:3:9:120,9,0	./.:0,0:0:0:0,0,0	./.:0,0:0:0:0,0,0	1/1:0,5:5:15:191,15,0	1/1:0,9:9:27:332,27,0	./.:0,0:0:0:0,0,0	./.:0,0:0:0:0,0,0	./.:0,0:0:0:0,0,0	1/1:0,6:6:18:235,18,0	./.:0,0:0:0:0,0,0	./.:0,0:0:0:0,0,0	1/1:0,14:14:42:540,42,0	./.:0,0:0:0:0,0,0
Chr2	9999243	.	A	T	4904.25	.	AC=62;AF=0.544;AN=114;BaseQRankSum=1.01;DP=396;ExcessHet=0.0000;FS=0.000;InbreedingCoeff=0.5976;MLEAC=75;MLEAF=0.658;MQ=60.00;MQRankSum=0.00;QD=25.61;ReadPosRankSum=1.65;SOR=0.672	GT:AD:DP:GQ:PL	0/0:27,0:27:72:0,72,1080	0/0:15,0:15:45:0,45,584	1/1:0,9:9:27:361,27,0	1/1:0,6:6:18:242,18,0	0/0:5,0:5:12:0,12,180	0/0:1,0:1:3:0,3,34	0/0:10,0:10:30:0,30,366	./.:1,0:1:0:0,0,0	0/0:12,0:12:0:0,0,385	./.:0,0:0:0:0,0,0	0/0:16,0:16:48:0,48,527	1/1:0,2:2:6:81,6,0	0/0:9,0:9:27:0,27,335	1/1:0,3:3:9:119,9,0	./.:0,0:0:0:0,0,0	0/0:10,0:10:27:0,27,405	1/1:0,4:4:12:154,12,0	1/1:0,2:2:6:82,6,0	./.:0,0:0:0:0,0,0	1/1:0,2:2:6:82,6,0	./.:1,0:1:0:0,0,0	1/1:0,4:4:12:161,12,0	1/1:0,3:3:9:119,9,0	./.:0,0:0:0:0,0,0	1/1:0,3:3:9:121,9,0	./.:1,0:1:0:0,0,0	./.:0,0:0:0:0,0,0	./.:1,0:1:0:0,0,0	0/1:3,2:5:61:61,0,92	1/1:0,4:4:12:161,12,0	1/1:0,3:3:9:120,9,0	0/0:3,0:3:9:0,9,109	0/0:10,0:10:30:0,30,368	0/0:15,0:15:45:0,45,553	1/1:0,4:4:12:163,12,0	0/0:3,0:3:0:0,0,40	0/0:3,0:3:0:0,0,12	0/0:15,0:15:45:0,45,534	1/1:0,3:3:9:122,9,0	1/1:0,4:4:12:160,12,0	1/1:0,2:2:6:80,6,0	./.:0,0:0:0:0,0,0	./.:0,0:0:0:0,0,0	1/1:0,4:4:12:162,12,0	1/1:0,3:3:9:123,9,0	0/0:18,0:18:54:0,54,617	1/1:0,3:3:9:121,9,0	0/0:9,0:9:27:0,27,317	1/1:0,6:6:18:246,18,0	0/0:7,0:7:21:0,21,208	1/1:0,2:2:6:69,6,0	0/1:4,3:7:88:88,0,119	0/1:3,6:9:65:213,0,65	1/1:0,8:8:24:320,24,0	1/1:0,4:4:12:154,12,0	0/0:6,0:6:18:0,18,232	1/1:0,2:2:6:80,6,0	./.:1,0:1:0:0,0,0	1/1:0,6:6:18:238,18,0	0/0:1,0:1:3:0,3,35	0/1:5,3:8:95:95,0,178	./.:1,0:1:0:0,0,0	1/1:0,3:3:9:112,9,0	0/0:9,0:9:27:0,27,313	0/0:16,0:16:48:0,48,573	./.:0,0:0:0:0,0,0	1/1:0,4:4:12:159,12,0	1/1:0,3:3:9:122,9,0	0/0:10,0:10:30:0,30,417	1/1:0,2:2:6:79,6,0	./.:1,0:1:0:0,0,0	0/0:18,0:18:54:0,54,666	./.:1,0:1:0:0,0,0
Chr2	9999455	.	C	T	10463.6	.	AC=81;AF=0.614;AN=132;BaseQRankSum=0.489;DP=604;ExcessHet=0.0000;FS=2.187;InbreedingCoeff=0.6798;MLEAC=90;MLEAF=0.682;MQ=60.00;MQRankSum=0.00;QD=29.83;ReadPosRankSum=1.47;SOR=1.071	GT:AD:DP:GQ:PL	0/0:24,0:24:57:0,57,855	0/0:26,0:26:72:0,72,1080	1/1:0,9:9:27:371,27,0	1/1:0,15:15:45:614,45,0	0/0:2,0:2:6:0,6,76	0/0:1,0:1:3:0,3,38	0/0:5,0:5:15:0,15,168	1/1:0,9:9:27:373,27,0	0/0:11,0:11:0:0,0,362	1/1:0,2:2:6:79,6,0	0/0:8,0:8:24:0,24,306	1/1:0,5:5:15:204,15,0	0/0:16,0:16:45:0,45,675	./.:0,0:0:0:0,0,0	1/1:0,4:4:12:158,12,0	0/0:8,0:8:18:0,18,270	1/1:0,4:4:12:153,12,0	1/1:0,6:6:18:248,18,0	./.:1,0:1:0:0,0,0	1/1:0,2:2:6:83,6,0	1/1:0,6:6:18:221,18,0	1/1:0,2:2:6:77,6,0	1/1:0,3:3:9:119,9,0	./.:0,0:0:0:0,0,0	1/1:0,6:6:18:243,18,0	./.:1,0:1:0:0,0,0	./.:1,0:1:0:0,0,0	1/1:0,3:3:9:122,9,0	0/1:3,7:10:89:249,0,89	1/1:0,6:6:18:249,18,0	1/1:0,5:5:15:203,15,0	0/1:4,4:8:99:134,0,132	0/0:8,0:8:21:0,21,315	0/0:13,0:13:39:0,39,499	./.:1,0:1:0:0,0,0	0/0:1,0:1:3:0,3,22	0/1:5,6:11:99:214,0,104	0/0:13,0:13:39:0,39,440	1/1:0,5:5:15:206,15,0	1/1:0,5:5:15:194,15,0	1/1:0,6:6:18:235,18,0	1/1:0,9:9:27:362,27,0	./.:0,0:0:0:0,0,0	1/1:0,8:8:24:328,24,0	1/1:0,7:7:21:292,21,0	0/0:14,0:14:42:0,42,481	1/1:0,4:4:12:166,12,0	0/0:14,0:14:42:0,42,433	1/1:0,5:5:15:206,15,0	0/0:9,0:9:27:0,27,337	1/1:0,10:10:30:350,30,0	0/0:5,0:5:0:0,0,84	0/1:2,8:10:52:295,0,52	1/1:0,4:4:12:162,12,0	1/1:0,3:3:9:120,9,0	0/0:7,0:7:21:0,21,271	1/1:0,11:11:33:448,33,0	1/1:0,7:7:21:289,21,0	1/1:0,8:8:24:323,24,0	0/0:2,0:2:6:0,6,75	0/1:2,5:7:56:181,0,56	1/1:0,6:6:18:247,18,0	1/1:0,12:12:36:471,36,0	0/0:8,0:8:21:0,21,315	0/0:15,0:15:45:0,45,550	1/1:0,4:4:12:162,12,0	1/1:0,8:8:24:322,24,0	1/1:0,6:6:18:248,18,0	0/0:10,0:10:27:0,27,405	1/1:0,4:4:12:160,12,0	1/1:0,5:5:15:207,15,0	0/0:14,0:14:42:0,42,553	1/1:0,4:4:12:159,12,0
Chr2	9999646	.	G	A	5741.29	.	AC=77;AF=0.611;AN=126;BaseQRankSum=-6.740e-01;DP=542;ExcessHet=0.0000;FS=28.300;InbreedingCoeff=0.6438;MLEAC=86;MLEAF=0.683;MQ=60.00;MQRankSum=0.00;QD=31.29;ReadPosRankSum=-6.740e-01;SOR=2.684	GT:AD:DP:GQ:PL	0/0:17,0:17:48:0,48,720	0/0:19,0:19:57:0,57,703	1/1:0,5:5:15:202,15,0	1/1:0,6:6:18:241,18,0	0/0:7,0:7:21:0,21,267	0/0:1,0:1:3:0,3,35	0/0:4,0:4:12:0,12,151	1/1:0,2:2:6:84,6,0	0/1:7,2:9:52:52,0,258	./.:1,0:1:0:0,0,0	0/0:5,0:5:15:0,15,179	./.:1,0:1:0:0,0,0	0/0:14,0:14:36:0,36,540	./.:0,0:0:0:0,0,0	1/1:0,2:2:6:78,6,0	0/0:4,0:4:12:0,12,131	1/1:0,2:2:6:78,6,0	1/1:0,4:4:12:161,12,0	./.:1,0:1:0:0,0,0	1/1:0,2:2:6:80,6,0	1/1:0,5:5:15:178,15,0	1/1:0,3:3:9:120,9,0	1/1:0,2:2:6:81,6,0	./.:0,0:0:0:0,0,0	./.:0,0:0:0:0,0,0	1/1:0,2:2:6:82,6,0	./.:0,0:0:0:0,0,0	./.:1,0:1:0:0,0,0	0/0:3,0:3:9:0,9,107	1/1:0,7:7:21:281,21,0	1/1:0,2:2:6:82,6,0	0/0:8,0:8:0:0,0,235	0/0:11,0:11:30:0,30,450	0/0:16,0:16:48:0,48,557	1/1:0,2:2:6:82,6,0	./.:2,0:2:0:0,0,1	0/0:2,0:2:0:0,0,2	0/0:13,0:13:36:0,36,540	1/1:0,5:5:15:204,15,0	1/1:0,4:4:12:160,12,0	1/1:0,5:5:15:195,15,0	1/1:0,2:2:6:81,6,0	1/1:0,2:2:6:80,6,0	1/1:0,4:4:12:161,12,0	1/1:0,4:4:12:166,12,0	0/0:10,0:10:27:0,27,405	1/1:0,2:2:6:82,6,0	0/0:12,0:12:30:0,30,450	1/1:0,3:3:9:118,9,0	0/0:10,0:10:30:0,30,375	1/1:0,2:2:6:71,6,0	0/0:5,0:5:0:0,0,108	0/1:2,7:9:53:257,0,53	1/1:0,5:5:15:200,15,0	1/1:0,2:2:6:80,6,0	0/0:3,0:3:9:0,9,114	1/1:0,6:6:18:239,18,0	1/1:0,5:5:15:194,15,0	1/1:0,4:4:12:161,12,0	0/1:2,2:4:69:69,0,70	./.:2,0:2:0:0,0,0	1/1:0,4:4:12:161,12,0	1/1:0,2:2:6:79,6,0	0/0:7,0:7:21:0,21,252	0/0:15,0:15:42:0,42,630	1/1:0,3:3:9:121,9,0	1/1:0,2:2:6:80,6,0	1/1:0,6:6:18:243,18,0	0/0:7,0:7:21:0,21,252	1/1:0,3:3:8:59,8,0	1/1:0,6:6:18:243,18,0	0/0:10,0:10:30:0,30,351	1/1:0,4:4:12:157,12,0
Chr2	9999663	.	G	A	7400.88	.	AC=52;AF=1.00;AN=52;DP=277;ExcessHet=0.0000;FS=0.000;InbreedingCoeff=0.4656;MLEAC=129;MLEAF=1.00;MQ=60.00;QD=31.65;SOR=0.843	GT:AD:DP:GQ:PL	1/1:0,13:13:39:536,39,0	1/1:0,12:12:36:501,36,0	./.:0,0:0:0:0,0,0	1/1:0,2:2:6:84,6,0	1/1:0,7:7:21:284,21,0	./.:1,0:1:0:0,0,0	1/1:0,3:3:9:125,9,0	./.:0,0:0:0:0,0,0	1/1:0,3:3:9:124,9,0	./.:0,0:0:0:0,0,0	1/1:0,3:3:9:124,9,0	./.:0,0:0:0:0,0,0	1/1:0,8:8:24:321,24,0	./.:0,0:0:0:0,0,0	./.:0,0:0:0:0,0,0	1/1:0,4:4:12:165,12,0	./.:0,0:0:0:0,0,0	./.:0,0:0:0:0,0,0	./.:0,0:0:0:0,0,0	./.:0,0:0:0:0,0,0	./.:0,0:0:0:0,0,0	./.:0,0:0:0:0,0,0	./.:1,0:1:0:0,0,0	./.:0,0:0:0:0,0,0	./.:0,0:0:0:0,0,0	./.:0,0:0:0:0,0,0	./.:0,0:0:0:0,0,0	./.:1,0:1:0:0,0,0	1/1:0,3:3:9:121,9,0	./.:0,0:0:0:0,0,0	./.:0,0:0:0:0,0,0	1/1:0,4:4:12:161,12,0	1/1:0,8:8:24:329,24,0	1/1:0,13:13:39:523,39,0	./.:0,0:0:0:0,0,0	./.:1,0:1:0:0,0,0	./.:1,0:1:0:0,0,0	1/1:0,9:9:27:376,27,0	./.:0,0:0:0:0,0,0	./.:1,0:1:0:0,0,0	1/1:0,2:2:6:80,6,0	./.:0,0:0:0:0,0,0	./.:0,0:0:0:0,0,0	./.:0,0:0:0:0,0,0	./.:0,0:0:0:0,0,0	1/1:0,7:7:21:289,21,0	./.:0,0:0:0:0,0,0	1/1:0,6:6:18:232,18,0	./.:0,0:0:0:0,0,0	1/1:0,10:10:30:406,30,0	./.:0,0:0:0:0,0,0	1/1:0,3:3:9:112,9,0	1/1:0,2:2:6:82,6,0	./.:0,0:0:0:0,0,0	./.:0,0:0:0:0,0,0	1/1:0,3:3:9:127,9,0	./.:0,0:0:0:0,0,0	./.:0,0:0:0:0,0,0	./.:0,0:0:0:0,0,0	1/1:0,2:2:6:82,6,0	./.:1,0:1:0:0,0,0	./.:0,0:0:0:0,0,0	./.:0,0:0:0:0,0,0	1/1:0,7:7:21:286,21,0	1/1:0,8:8:24:327,24,0	./.:0,0:0:0:0,0,0	./.:0,0:0:0:0,0,0	./.:0,0:0:0:0,0,0	1/1:0,6:6:18:250,18,0	./.:0,0:0:0:0,0,0	./.:0,0:0:0:0,0,0	1/1:0,7:7:21:287,21,0	./.:0,0:0:0:0,0,0
Chr2	9999704	.	G	T	3622.43	.	AC=34;AF=1.00;AN=34;DP=133;ExcessHet=0.0000;FS=0.000;InbreedingCoeff=0.4175;MLEAC=116;MLEAF=1.00;MQ=60.00;QD=34.34;SOR=1.678	GT:AD:DP:GQ:PL	1/1:0,5:5:15:206,15,0	1/1:0,9:9:27:380,27,0	./.:0,0:0:0:0,0,0	./.:0,0:0:0:0,0,0	1/1:0,2:2:6:84,6,0	./.:0,0:0:0:0,0,0	1/1:0,2:2:6:84,6,0	./.:0,0:0:0:0,0,0	1/1:0,5:5:15:198,15,0	./.:0,0:0:0:0,0,0	1/1:0,2:2:6:82,6,0	./.:0,0:0:0:0,0,0	1/1:0,5:5:15:203,15,0	./.:0,0:0:0:0,0,0	./.:0,0:0:0:0,0,0	./.:0,0:0:0:0,0,0	./.:0,0:0:0:0,0,0	./.:0,0:0:0:0,0,0	./.:0,0:0:0:0,0,0	./.:0,0:0:0:0,0,0	./.:0,0:0:0:0,0,0	./.:0,0:0:0:0,0,0	./.:0,0:0:0:0,0,0	./.:0,0:0:0:0,0,0	./.:0,0:0:0:0,0,0	./.:0,0:0:0:0,0,0	./.:0,0:0:0:0,0,0	./.:1,0:1:0:0,0,0	./.:0,0:0:0:0,0,0	./.:1,0:1:0:0,0,0	./.:1,0:1:0:0,0,0	./.:0,0:0:0:0,0,0	1/1:0,3:3:9:119,9,0	./.:0,0:0:0:0,0,0	./.:1,0:1:0:0,0,0	./.:0,0:0:0:0,0,0	./.:0,0:0:0:0,0,0	1/1:0,5:5:15:206,15,0	./.:0,0:0:0:0,0,0	./.:0,0:0:0:0,0,0	./.:0,0:0:0:0,0,0	./.:0,0:0:0:0,0,0	./.:0,0:0:0:0,0,0	./.:0,0:0:0:0,0,0	./.:0,0:0:0:0,0,0	1/1:0,3:3:9:125,9,0	./.:0,0:0:0:0,0,0	1/1:0,3:3:9:114,9,0	./.:0,0:0:0:0,0,0	1/1:0,8:8:24:316,24,0	./.:0,0:0:0:0,0,0	1/1:0,2:2:6:78,6,0	./.:0,0:0:0:0,0,0	./.:0,0:0:0:0,0,0	./.:1,0:1:0:0,0,0	1/1:0,3:3:9:119,9,0	./.:0,0:0:0:0,0,0	./.:0,0:0:0:0,0,0	./.:0,0:0:0:0,0,0	./.:0,0:0:0:0,0,0	./.:1,0:1:0:0,0,0	./.:0,0:0:0:0,0,0	./.:0,0:0:0:0,0,0	1/1:0,2:2:6:82,6,0	1/1:0,4:4:12:158,12,0	./.:1,0:1:0:0,0,0	./.:0,0:0:0:0,0,0	./.:0,0:0:0:0,0,0	./.:0,0:0:0:0,0,0	./.:0,0:0:0:0,0,0	./.:0,0:0:0:0,0,0	1/1:0,6:6:18:242,18,0	./.:0,0:0:0:0,0,0
Chr2	9999777	.	GT	G	109.33	.	AC=2;AF=0.250;AN=8;DP=14;ExcessHet=0.0000;FS=0.000;InbreedingCoeff=0.3367;MLEAC=13;MLEAF=1.00;MQ=60.00;QD=30.56;SOR=0.693	GT:AD:DP:GQ:PL	./.:0,0:0:0:0,0,0	./.:0,0:0:0:0,0,0	./.:0,0:0:0:0,0,0	./.:0,0:0:0:0,0,0	./.:0,0:0:0:0,0,0	./.:0,0:0:0:0,0,0	./.:0,0:0:0:0,0,0	./.:0,0:0:0:0,0,0	./.:0,0:0:0:0,0,0	./.:0,0:0:0:0,0,0	./.:0,0:0:0:0,0,0	./.:0,0:0:0:0,0,0	./.:0,0:0:0:0,0,0	./.:0,0:0:0:0,0,0	1/1:0,2:2:6:69,6,0	./.:0,0:0:0:0,0,0	./.:0,0:0:0:0,0,0	./.:0,0:0:0:0,0,0	./.:1,0:1:0:0,0,0	./.:1,0:1:0:0,0,0	./.:0,0:0:0:0,0,0	./.:0,0:0:0:0,0,0	./.:0,0:0:0:0,0,0	./.:0,0:0:0:0,0,0	./.:0,0:0:0:0,0,0	./.:0,0:0:0:0,0,0	./.:0,0:0:0:0,0,0	./.:1,0:1:0:0,0,0	./.:0,0:0:0:0,0,0	./.:0,0:0:0:0,0,0	./.:0,0:0:0:0,0,0	0/0:2,0:2:3:0,3,45	./.:0,0:0:0:0,0,0	./.:0,0:0:0:0,0,0	./.:0,0:0:0:0,0,0	./.:0,0:0:0:0,0,0	./.:0,0:0:0:0,0,0	./.:0,0:0:0:0,0,0	./.:0,0:0:0:0,0,0	./.:0,0:0:0:0,0,0	./.:0,0:0:0:0,0,0	./.:0,0:0:0:0,0,0	./.:0,0:0:0:0,0,0	./.:0,0:0:0:0,0,0	./.:0,0:0:0:0,0,0	./.:0,0:0:0:0,0,0	./.:1,0:1:0:0,0,0	0/0:1,0:1:3:0,3,34	./.:0,0:0:0:0,0,0	./.:0,0:0:0:0,0,0	./.:0,0:0:0:0,0,0	./.:0,0:0:0:0,0,0	./.:0,0:0:0:0,0,0	./.:0,0:0:0:0,0,0	./.:0,0:0:0:0,0,0	0/0:1,0:1:3:0,3,35	./.:0,0:0:0:0,0,0	./.:0,0:0:0:0,0,0	./.:0,0:0:0:0,0,0	./.:0,0:0:0:0,0,0	./.:1,0:1:0:0,0,0	./.:0,0:0:0:0,0,0	./.:0,0:0:0:0,0,0	./.:0,0:0:0:0,0,0	./.:0,0:0:0:0,0,0	./.:1,0:1:0:0,0,0	./.:0,0:0:0:0,0,0	./.:0,0:0:0:0,0,0	./.:0,0:0:0:0,0,0	./.:1,0:1:0:0,0,0	./.:0,0:0:0:0,0,0	./.:0,0:0:0:0,0,0	./.:0,0:0:0:0,0,0
Chr2	9999827	.	C	T	5460.64	.	AC=75;AF=0.625;AN=120;BaseQRankSum=-1.718e+00;DP=450;ExcessHet=0.0000;FS=13.433;InbreedingCoeff=0.5839;MLEAC=85;MLEAF=0.708;MQ=60.00;MQRankSum=0.00;QD=33.92;ReadPosRankSum=0.524;SOR=2.079	GT:AD:DP:GQ:PL	0/0:20,0:20:60:0,60,711	0/0:17,0:17:51:0,51,651	./.:0,0:0:0:0,0,0	1/1:0,4:4:12:164,12,0	0/0:9,0:9:27:0,27,351	0/0:1,0:1:3:0,3,37	0/0:4,0:4:12:0,12,112	1/1:0,5:5:15:200,15,0	0/1:12,4:16:99:115,0,449	1/1:0,2:2:6:78,6,0	0/0:8,0:8:24:0,24,271	1/1:0,2:2:6:82,6,0	0/0:13,0:13:39:0,39,474	1/1:0,2:2:6:79,6,0	1/1:0,2:2:6:74,6,0	0/0:2,0:2:6:0,6,62	1/1:0,2:2:6:78,6,0	1/1:0,2:2:6:73,6,0	./.:1,0:1:0:0,0,0	1/1:0,2:2:6:82,6,0	1/1:0,2:2:6:68,6,0	1/1:0,2:2:6:80,6,0	1/1:0,3:3:9:114,9,0	./.:1,0:1:0:0,0,0	1/1:0,3:3:9:117,9,0	./.:0,0:0:0:0,0,0	./.:0,0:0:0:0,0,0	./.:0,0:0:0:0,0,0	0/1:2,4:6:63:134,0,63	./.:0,0:0:0:0,0,0	1/1:0,2:2:6:80,6,0	0/1:4,3:7:96:96,0,140	0/0:9,0:9:27:0,27,311	0/0:8,0:8:24:0,24,305	./.:1,0:1:0:0,0,0	./.:0,0:0:0:0,0,0	./.:0,0:0:0:0,0,0	0/0:13,0:13:39:0,39,483	1/1:0,3:3:9:119,9,0	1/1:0,4:4:12:155,12,0	1/1:0,3:3:9:113,9,0	1/1:0,7:7:21:277,21,0	./.:0,0:0:0:0,0,0	1/1:0,4:4:12:164,12,0	1/1:0,4:4:12:158,12,0	0/0:9,0:9:27:0,27,265	1/1:0,2:2:6:79,6,0	0/0:12,0:12:36:0,36,392	1/1:0,4:4:12:163,12,0	0/0:15,0:15:45:0,45,472	1/1:0,4:4:12:137,12,0	0/1:5,2:7:51:51,0,163	0/1:1,8:9:15:289,0,15	1/1:0,3:3:9:117,9,0	./.:1,0:1:0:0,0,0	0/0:3,0:3:9:0,9,114	1/1:0,2:2:6:76,6,0	1/1:0,4:4:12:164,12,0	1/1:0,4:4:12:155,12,0	./.:0,0:0:0:0,0,0	0/0:3,0:3:0:0,0,41	1/1:0,8:8:24:322,24,0	1/1:0,3:3:9:116,9,0	0/0:7,0:7:21:0,21,266	0/0:5,0:5:15:0,15,172	1/1:0,5:5:15:200,15,0	1/1:0,3:3:9:118,9,0	1/1:0,5:5:15:205,15,0	0/0:4,0:4:12:0,12,153	1/1:0,4:4:12:156,12,0	1/1:0,3:3:9:123,9,0	0/0:11,0:11:33:0,33,392	1/1:0,2:2:6:80,6,0
Chr2	9999926	.	C	T	430.18	.	AC=8;AF=0.500;AN=16;DP=24;ExcessHet=0.0000;FS=0.000;InbreedingCoeff=0.3515;MLEAC=40;MLEAF=1.00;MQ=60.00;QD=27.92;SOR=2.833	GT:AD:DP:GQ:PL	./.:0,0:0:0:0,0,0	./.:0,0:0:0:0,0,0	./.:0,0:0:0:0,0,0	./.:1,0:1:0:0,0,0	0/0:2,0:2:6:0,6,74	./.:0,0:0:0:0,0,0	./.:0,0:0:0:0,0,0	./.:1,0:1:0:0,0,0	./.:0,0:0:0:0,0,0	./.:0,0:0:0:0,0,0	0/0:1,0:1:3:0,3,37	./.:0,0:0:0:0,0,0	./.:0,0:0:0:0,0,0	./.:0,0:0:0:0,0,0	./.:0,0:0:0:0,0,0	./.:0,0:0:0:0,0,0	./.:0,0:0:0:0,0,0	./.:0,0:0:0:0,0,0	./.:0,0:0:0:0,0,0	./.:0,0:0:0:0,0,0	./.:0,0:0:0:0,0,0	1/1:0,2:2:6:78,6,0	./.:0,0:0:0:0,0,0	./.:0,0:0:0:0,0,0	./.:1,0:1:0:0,0,0	./.:0,0:0:0:0,0,0	./.:0,0:0:0:0,0,0	./.:0,0:0:0:0,0,0	./.:0,0:0:0:0,0,0	1/1:0,2:2:6:80,6,0	./.:0,0:0:0:0,0,0	./.:0,0:0:0:0,0,0	./.:0,0:0:0:0,0,0	./.:0,0:0:0:0,0,0	./.:0,0:0:0:0,0,0	./.:0,0:0:0:0,0,0	./.:0,0:0:0:0,0,0	./.:0,0:0:0:0,0,0	./.:1,0:1:0:0,0,0	./.:0,0:0:0:0,0,0	./.:0,0:0:0:0,0,0	./.:0,0:0:0:0,0,0	./.:0,0:0:0:0,0,0	./.:1,0:1:0:0,0,0	./.:0,0:0:0:0,0,0	./.:0,0:0:0:0,0,0	./.:0,0:0:0:0,0,0	./.:0,0:0:0:0,0,0	./.:0,0:0:0:0,0,0	./.:0,0:0:0:0,0,0	./.:0,0:0:0:0,0,0	0/0:1,0:1:3:0,3,22	./.:1,0:1:0:0,0,0	./.:0,0:0:0:0,0,0	./.:0,0:0:0:0,0,0	0/0:1,0:1:3:0,3,21	./.:0,0:0:0:0,0,0	./.:0,0:0:0:0,0,0	./.:0,0:0:0:0,0,0	./.:0,0:0:0:0,0,0	./.:0,0:0:0:0,0,0	./.:0,0:0:0:0,0,0	1/1:0,2:2:6:47,6,0	./.:0,0:0:0:0,0,0	./.:0,0:0:0:0,0,0	./.:0,0:0:0:0,0,0	./.:0,0:0:0:0,0,0	./.:0,0:0:0:0,0,0	./.:0,0:0:0:0,0,0	./.:1,0:1:0:0,0,0	./.:1,0:1:0:0,0,0	./.:0,0:0:0:0,0,0	1/1:0,2:2:6:76,6,0
Chr2	10000003	.	A	G	41.83	.	AC=1;AF=6.944e-03;AN=144;BaseQRankSum=2.10;DP=636;ExcessHet=0.0000;FS=0.000;InbreedingCoeff=0.0910;MLEAC=1;MLEAF=6.944e-03;MQ=60.00;MQRankSum=0.00;QD=5.23;ReadPosRankSum=1.61;SOR=1.445	GT:AD:DP:GQ:PL	0/0:19,0:19:45:0,45,675	0/0:20,0:20:60:0,60,734	0/0:4,0:4:12:0,12,150	0/0:28,0:28:81:0,81,1070	0/0:12,0:12:36:0,36,390	0/0:2,0:2:6:0,6,76	0/0:8,0:8:24:0,24,319	0/0:8,0:8:21:0,21,315	0/0:20,0:20:60:0,60,700	0/0:9,0:9:27:0,27,284	0/0:15,0:15:45:0,45,462	0/0:1,0:1:3:0,3,34	0/0:12,0:12:36:0,36,428	0/0:5,0:5:15:0,15,171	0/0:6,0:6:18:0,18,203	0/0:2,0:2:6:0,6,45	0/0:7,0:7:21:0,21,225	0/0:8,0:8:24:0,24,274	0/0:1,0:1:3:0,3,37	0/0:5,0:5:15:0,15,190	0/0:3,0:3:9:0,9,81	0/0:8,0:8:24:0,24,278	0/0:8,0:8:24:0,24,270	0/0:4,0:4:12:0,12,143	0/0:5,0:5:15:0,15,162	0/0:1,0:1:3:0,3,23	0/0:1,0:1:3:0,3,33	0/0:1,0:1:3:0,3,38	0/0:14,0:14:42:0,42,437	0/0:13,0:13:36:0,36,540	0/0:4,0:4:12:0,12,148	0/0:7,0:7:21:0,21,258	0/0:11,0:11:30:0,30,450	0/0:10,0:10:24:0,24,360	0/0:8,0:8:24:0,24,298	0/0:1,0:1:3:0,3,37	0/0:6,0:6:18:0,18,220	0/0:16,0:16:48:0,48,579	0/0:13,0:13:36:0,36,540	0/0:5,0:5:15:0,15,196	0/0:10,0:10:24:0,24,360	0/0:11,0:11:27:0,27,405	0/0:3,0:3:9:0,9,114	0/0:13,0:13:39:0,39,473	0/0:10,0:10:30:0,30,247	0/0:13,0:13:36:0,36,540	./.:0,0:0:0:0,0,0	0/0:16,0:16:45:0,45,675	0/0:7,0:7:21:0,21,216	0/0:7,0:7:21:0,21,257	0/0:9,0:9:27:0,27,253	0/0:9,0:9:27:0,27,311	0/0:23,0:23:63:0,63,945	0/0:12,0:12:36:0,36,423	0/0:8,0:8:24:0,24,245	0/0:4,0:4:12:0,12,156	0/0:6,0:6:18:0,18,199	0/0:8,0:8:24:0,24,284	0/0:10,0:10:30:0,30,349	0/0:2,0:2:6:0,6,60	0/0:9,0:9:27:0,27,338	0/0:10,0:10:30:0,30,379	0/0:5,0:5:15:0,15,182	0/0:12,0:12:36:0,36,396	0/0:10,0:10:30:0,30,370	0/0:7,0:7:21:0,21,199	0/0:9,0:9:27:0,27,331	0/0:17,0:17:45:0,45,675	0/1:6,2:8:60:60,0,148	0/0:13,0:13:36:0,36,540	0/0:8,0:8:24:0,24,275	0/0:7,0:7:15:0,15,225	0/0:8,0:8:24:0,24,307
Chr2	10000197	.	G	A	32.56	.	AC=1;AF=6.944e-03;AN=144;BaseQRankSum=-1.242e+00;DP=711;ExcessHet=0.0000;FS=0.000;InbreedingCoeff=0.1453;MLEAC=1;MLEAF=6.944e-03;MQ=60.00;MQRankSum=0.00;QD=4.07;ReadPosRankSum=0.619;SOR=1.445	GT:AD:DP:GQ:PL	0/0:17,0:17:51:0,51,637	0/0:25,0:25:72:0,72,1058	0/0:9,0:9:27:0,27,331	0/0:19,0:19:57:0,57,696	0/0:10,0:10:30:0,30,383	0/0:3,0:3:9:0,9,111	0/0:11,0:11:33:0,33,369	0/0:9,0:9:27:0,27,301	0/0:19,0:19:54:0,54,810	0/0:12,0:12:36:0,36,463	0/0:21,0:21:60:0,60,900	0/0:1,0:1:3:0,3,24	0/0:16,0:16:48:0,48,611	0/0:6,0:6:18:0,18,227	0/0:9,0:9:27:0,27,321	./.:0,0:0:0:0,0,0	0/0:7,0:7:21:0,21,249	0/0:7,0:7:21:0,21,256	0/0:3,0:3:9:0,9,86	0/0:6,0:6:18:0,18,168	0/0:4,0:4:12:0,12,114	0/0:11,0:11:33:0,33,419	0/0:12,0:12:33:0,33,495	0/0:4,0:4:12:0,12,151	0/1:6,2:8:51:51,0,219	0/0:5,0:5:15:0,15,148	0/0:1,0:1:3:0,3,39	0/0:7,0:7:21:0,21,259	0/0:11,0:11:12:0,12,359	0/0:18,0:18:48:0,48,720	0/0:8,0:8:24:0,24,298	0/0:5,0:5:15:0,15,182	0/0:15,0:15:45:0,45,526	0/0:12,0:12:36:0,36,430	0/0:9,0:9:27:0,27,339	0/0:3,0:3:6:0,6,90	0/0:8,0:8:24:0,24,282	0/0:14,0:14:39:0,39,585	0/0:9,0:9:27:0,27,295	0/0:7,0:7:21:0,21,262	0/0:10,0:10:30:0,30,384	0/0:12,0:12:36:0,36,451	0/0:7,0:7:21:0,21,227	0/0:13,0:13:39:0,39,446	0/0:12,0:12:33:0,33,495	0/0:12,0:12:30:0,30,450	0/0:3,0:3:9:0,9,86	0/0:11,0:11:33:0,33,379	0/0:7,0:7:21:0,21,265	0/0:6,0:6:18:0,18,184	0/0:7,0:7:21:0,21,226	0/0:8,0:8:24:0,24,267	0/0:21,0:21:54:0,54,810	0/0:12,0:12:30:0,30,450	0/0:8,0:8:24:0,24,302	0/0:8,0:8:24:0,24,322	0/0:3,0:3:9:0,9,113	0/0:8,0:8:24:0,24,288	0/0:16,0:16:45:0,45,675	0/0:5,0:5:15:0,15,153	0/0:13,0:13:39:0,39,450	0/0:8,0:8:24:0,24,286	0/0:2,0:2:6:0,6,76	0/0:10,0:10:24:0,24,360	0/0:19,0:19:57:0,57,739	0/0:8,0:8:24:0,24,302	0/0:11,0:11:33:0,33,408	0/0:19,0:19:57:0,57,722	0/0:13,0:13:39:0,39,459	0/0:15,0:15:45:0,45,499	0/0:11,0:11:33:0,33,409	0/0:5,0:5:15:0,15,196	0/0:7,0:7:21:0,21,232
Chr2	10000339	.	T	G	9164	.	AC=84;AF=0.646;AN=130;BaseQRankSum=-7.180e-01;DP=595;ExcessHet=0.0000;FS=0.841;InbreedingCoeff=0.6661;MLEAC=92;MLEAF=0.708;MQ=60.00;MQRankSum=0.00;QD=29.13;ReadPosRankSum=0.596;SOR=0.540	GT:AD:DP:GQ:PL	0/0:20,0:20:60:0,60,758	0/0:22,0:22:60:0,60,900	1/1:0,6:6:18:238,18,0	1/1:0,13:13:39:516,39,0	0/0:11,0:11:33:0,33,402	0/0:3,0:3:9:0,9,116	0/0:8,0:8:24:0,24,288	1/1:0,6:6:18:205,18,0	0/1:9,2:11:46:46,0,308	1/1:0,8:8:24:305,24,0	0/0:25,0:25:72:0,72,936	./.:0,0:0:0:0,0,0	0/0:14,0:14:39:0,39,585	1/1:0,4:4:12:155,12,0	1/1:0,5:5:15:193,15,0	0/0:2,0:2:6:0,6,79	1/1:0,4:4:12:119,12,0	1/1:0,4:4:12:163,12,0	./.:1,0:1:0:0,0,0	1/1:0,4:4:12:160,12,0	1/1:0,2:2:6:68,6,0	1/1:0,3:3:9:117,9,0	1/1:0,7:7:21:274,21,0	./.:1,0:1:0:0,0,0	./.:3,0:3:0:0,0,0	1/1:0,3:3:9:122,9,0	./.:0,0:0:0:0,0,0	1/1:0,6:6:18:234,18,0	0/1:1,4:5:26:141,0,26	1/1:0,10:10:30:402,30,0	1/1:0,4:4:12:161,12,0	./.:4,0:4:0:0,0,1	0/0:12,0:12:36:0,36,450	0/0:17,0:17:51:0,51,665	1/1:0,5:5:15:202,15,0	./.:1,0:1:0:0,0,0	0/0:4,0:4:0:0,0,85	0/0:15,0:15:45:0,45,584	1/1:0,6:6:18:228,18,0	1/1:0,5:5:15:196,15,0	1/1:0,5:5:15:192,15,0	1/1:0,6:6:18:238,18,0	1/1:0,4:4:12:164,12,0	1/1:0,8:8:24:321,24,0	1/1:0,8:8:24:311,24,0	0/0:15,0:15:39:0,39,585	1/1:0,2:2:6:81,6,0	0/0:11,0:11:33:0,33,404	1/1:0,4:4:12:159,12,0	0/0:9,0:9:27:0,27,346	0/1:1,3:4:12:92,0,12	0/1:4,3:7:84:84,0,127	0/1:4,9:13:93:316,0,93	1/1:0,5:5:15:195,15,0	1/1:0,5:5:15:195,15,0	0/0:11,0:11:30:0,30,450	1/1:0,3:3:9:118,9,0	1/1:0,6:6:18:238,18,0	1/1:0,10:10:30:395,30,0	./.:2,0:2:0:0,0,0	0/1:3,7:10:91:215,0,91	1/1:0,4:4:12:163,12,0	1/1:0,2:2:6:78,6,0	0/0:6,0:6:18:0,18,228	0/0:20,0:20:57:0,57,855	1/1:0,4:4:12:159,12,0	1/1:0,6:6:18:238,18,0	1/1:0,6:6:18:212,18,0	0/0:15,0:15:36:0,36,540	1/1:0,4:4:12:155,12,0	1/1:0,3:3:9:119,9,0	0/0:9,0:9:24:0,24,360	1/1:0,6:6:18:243,18,0
Chr2	10000483	.	G	A	2673.08	.	AC=43;AF=0.467;AN=92;BaseQRankSum=1.96;DP=419;ExcessHet=0.0000;FS=1.231;InbreedingCoeff=0.5473;MLEAC=56;MLEAF=0.609;MQ=60.00;MQRankSum=0.00;QD=33.84;ReadPosRankSum=0.598;SOR=0.678	GT:AD:DP:GQ:PL	0/0:21,0:21:60:0,60,711	0/0:22,0:22:63:0,63,945	1/1:0,2:2:6:83,6,0	1/1:0,6:6:18:248,18,0	0/0:7,0:7:21:0,21,233	0/0:1,0:1:3:0,3,38	0/0:8,0:8:24:0,24,251	./.:1,0:1:0:0,0,0	0/1:8,3:11:91:91,0,282	1/1:0,3:3:9:121,9,0	0/0:19,0:19:57:0,57,691	1/1:0,2:2:6:80,6,0	0/0:8,0:8:24:0,24,307	./.:0,0:0:0:0,0,0	./.:0,0:0:0:0,0,0	0/0:7,0:7:21:0,21,244	./.:1,0:1:0:0,0,0	./.:0,0:0:0:0,0,0	./.:0,0:0:0:0,0,0	./.:0,0:0:0:0,0,0	./.:1,0:1:0:0,0,0	./.:1,0:1:0:0,0,0	./.:1,0:1:0:0,0,0	./.:0,0:0:0:0,0,0	./.:0,0:0:0:0,0,0	./.:0,0:0:0:0,0,0	./.:1,0:1:0:0,0,0	./.:1,0:1:0:0,0,0	0/0:2,0:2:6:0,6,74	1/1:0,4:4:12:167,12,0	./.:0,0:0:0:0,0,0	0/0:3,0:3:9:0,9,86	0/0:13,0:13:39:0,39,501	0/0:20,0:20:57:0,57,855	./.:0,0:0:0:0,0,0	./.:0,0:0:0:0,0,0	0/1:2,5:7:57:186,0,57	0/0:16,0:16:48:0,48,560	./.:1,0:1:0:0,0,0	1/1:0,3:3:9:124,9,0	1/1:0,2:2:6:81,6,0	./.:0,0:0:0:0,0,0	1/1:0,2:2:6:82,6,0	1/1:0,7:7:21:285,21,0	1/1:0,2:2:6:82,6,0	0/0:10,0:10:30:0,30,348	1/1:0,2:2:6:80,6,0	0/0:7,0:7:21:0,21,221	./.:1,0:1:0:0,0,0	0/0:9,0:9:24:0,24,360	1/1:0,2:2:6:72,6,0	0/0:4,0:4:9:0,9,135	0/1:3,3:6:69:101,0,69	./.:1,0:1:0:0,0,0	1/1:0,2:2:6:81,6,0	0/0:11,0:11:33:0,33,388	./.:0,0:0:0:0,0,0	1/1:0,2:2:6:82,6,0	1/1:0,3:3:9:123,9,0	1/1:0,2:2:6:80,6,0	0/0:5,0:5:0:0,0,84	1/1:0,3:3:9:121,9,0	1/1:0,2:2:6:80,6,0	0/0:6,0:6:18:0,18,200	0/0:18,0:18:54:0,54,632	./.:1,0:1:0:0,0,0	./.:1,0:1:0:0,0,0	./.:1,0:1:0:0,0,0	0/0:14,0:14:42:0,42,514	1/1:0,2:2:6:80,6,0	1/1:0,2:2:6:84,6,0	0/0:12,0:12:36:0,36,374	./.:2,0:2:0:0,0,0
Chr2	10000546	.	G	A	657.65	.	AC=15;AF=0.227;AN=66;BaseQRankSum=-9.670e-01;DP=300;ExcessHet=0.0000;FS=7.782;InbreedingCoeff=0.4792;MLEAC=23;MLEAF=0.348;MQ=60.00;MQRankSum=0.00;QD=29.85;ReadPosRankSum=0.967;SOR=5.782	GT:AD:DP:GQ:PL	0/0:18,0:18:51:0,51,765	0/0:21,0:21:60:0,60,762	./.:0,0:0:0:0,0,0	./.:0,0:0:0:0,0,0	0/0:8,0:8:24:0,24,255	0/0:1,0:1:3:0,3,36	0/0:5,0:5:15:0,15,165	./.:0,0:0:0:0,0,0	0/0:7,0:7:21:0,21,266	./.:0,0:0:0:0,0,0	0/0:17,0:17:45:0,45,675	./.:0,0:0:0:0,0,0	0/0:10,0:10:0:0,0,322	./.:0,0:0:0:0,0,0	./.:0,0:0:0:0,0,0	0/0:11,0:11:33:0,33,342	./.:0,0:0:0:0,0,0	./.:0,0:0:0:0,0,0	./.:0,0:0:0:0,0,0	./.:0,0:0:0:0,0,0	./.:0,0:0:0:0,0,0	./.:0,0:0:0:0,0,0	./.:0,0:0:0:0,0,0	./.:0,0:0:0:0,0,0	./.:0,0:0:0:0,0,0	./.:0,0:0:0:0,0,0	0/0:1,0:1:3:0,3,38	1/1:0,2:2:6:76,6,0	./.:1,0:1:0:0,0,0	1/1:0,2:2:6:76,6,0	1/1:0,2:2:6:82,6,0	0/0:2,0:2:6:0,6,73	0/0:9,0:9:27:0,27,355	0/0:22,0:22:54:0,54,810	./.:0,0:0:0:0,0,0	./.:0,0:0:0:0,0,0	0/1:1,2:3:34:73,0,34	0/0:14,0:14:42:0,42,507	./.:0,0:0:0:0,0,0	./.:0,0:0:0:0,0,0	./.:0,0:0:0:0,0,0	1/1:0,2:2:6:82,6,0	./.:0,0:0:0:0,0,0	1/1:0,2:2:6:82,6,0	./.:0,0:0:0:0,0,0	0/0:7,0:7:21:0,21,218	./.:0,0:0:0:0,0,0	0/0:4,0:4:12:0,12,139	1/1:0,2:2:6:83,6,0	0/0:9,0:9:24:0,24,360	./.:0,0:0:0:0,0,0	0/0:3,0:3:9:0,9,101	0/0:3,0:3:6:0,6,90	./.:0,0:0:0:0,0,0	./.:0,0:0:0:0,0,0	0/0:11,0:11:33:0,33,396	./.:0,0:0:0:0,0,0	./.:0,0:0:0:0,0,0	1/1:0,3:3:9:117,9,0	./.:0,0:0:0:0,0,0	0/0:4,0:4:0:0,0,82	./.:0,0:0:0:0,0,0	./.:0,0:0:0:0,0,0	0/0:5,0:5:15:0,15,185	0/0:23,0:23:57:0,57,855	./.:0,0:0:0:0,0,0	./.:0,0:0:0:0,0,0	./.:0,0:0:0:0,0,0	0/0:11,0:11:33:0,33,381	./.:0,0:0:0:0,0,0	./.:0,0:0:0:0,0,0	0/0:10,0:10:30:0,30,369	./.:0,0:0:0:0,0,0
Chr2	10000591	.	T	C	5984.25	.	AC=72;AF=0.600;AN=120;BaseQRankSum=1.72;DP=418;ExcessHet=0.0000;FS=0.000;InbreedingCoeff=0.6014;MLEAC=83;MLEAF=0.692;MQ=60.00;MQRankSum=0.00;QD=33.11;ReadPosRankSum=1.24;SOR=0.691	GT:AD:DP:GQ:PL	0/0:20,0:20:60:0,60,697	0/0:21,0:21:60:0,60,762	1/1:0,4:4:12:164,12,0	1/1:0,12:12:36:505,36,0	0/0:9,0:9:27:0,27,347	0/0:1,0:1:3:0,3,36	0/0:3,0:3:9:0,9,111	1/1:0,7:7:21:294,21,0	0/0:7,0:7:0:0,0,203	1/1:0,6:6:18:245,18,0	0/0:13,0:13:39:0,39,501	1/1:0,2:2:6:84,6,0	0/0:8,0:8:24:0,24,307	./.:1,0:1:0:0,0,0	1/1:0,4:4:12:162,12,0	0/0:8,0:8:21:0,21,315	1/1:0,2:2:6:79,6,0	1/1:0,3:3:9:126,9,0	./.:1,0:1:0:0,0,0	1/1:0,2:2:6:84,6,0	1/1:0,2:2:6:71,6,0	1/1:0,7:7:21:289,21,0	1/1:0,2:2:6:81,6,0	./.:1,0:1:0:0,0,0	./.:0,0:0:0:0,0,0	1/1:0,2:2:6:85,6,0	0/1:1,2:3:33:79,0,33	./.:1,0:1:0:0,0,0	./.:2,0:2:0:0,0,0	1/1:0,4:4:12:168,12,0	1/1:0,2:2:6:83,6,0	0/0:2,0:2:3:0,3,45	0/0:12,0:12:36:0,36,461	0/0:18,0:18:54:0,54,664	./.:1,0:1:0:0,0,0	1/1:0,2:2:6:82,6,0	0/1:3,7:10:89:255,0,89	0/0:16,0:16:36:0,36,540	./.:1,0:1:0:0,0,0	1/1:0,2:2:6:85,6,0	1/1:0,2:2:6:81,6,0	1/1:0,6:6:18:253,18,0	1/1:0,2:2:6:83,6,0	./.:1,0:1:0:0,0,0	1/1:0,2:2:6:84,6,0	0/0:3,0:3:9:0,9,116	1/1:0,2:2:6:85,6,0	0/0:5,0:5:15:0,15,175	1/1:0,4:4:12:169,12,0	0/0:8,0:8:24:0,24,269	1/1:0,5:5:15:166,15,0	0/0:4,0:4:0:0,0,73	0/1:3,4:7:99:145,0,99	1/1:0,4:4:12:167,12,0	1/1:0,4:4:12:162,12,0	0/0:5,0:5:15:0,15,191	1/1:0,4:4:12:167,12,0	./.:1,0:1:0:0,0,0	1/1:0,5:5:15:205,15,0	./.:0,0:0:0:0,0,0	0/1:2,4:6:55:145,0,55	1/1:0,2:2:6:85,6,0	1/1:0,5:5:15:199,15,0	0/0:7,0:7:18:0,18,270	0/0:21,0:21:54:0,54,810	./.:0,0:0:0:0,0,0	1/1:0,4:4:12:163,12,0	1/1:0,2:2:6:85,6,0	0/0:11,0:11:30:0,30,450	1/1:0,2:2:6:82,6,0	1/1:0,6:6:18:251,18,0	0/0:12,0:12:36:0,36,429	./.:1,0:1:0:0,0,0
Chr2	10000720	.	AGT	A	59.92	.	AC=1;AF=7.042e-03;AN=142;BaseQRankSum=1.38;DP=518;ExcessHet=0.0000;FS=4.771;InbreedingCoeff=0.1664;MLEAC=1;MLEAF=7.042e-03;MQ=60.00;MQRankSum=0.00;QD=14.98;ReadPosRankSum=1.38;SOR=2.209	GT:AD:DP:GQ:PL	0/0:25,0:25:72:0,72,1080	0/0:24,0:24:66:0,66,990	0/0:11,0:11:33:0,33,360	0/0:21,0:21:60:0,60,739	0/0:10,0:10:30:0,30,359	0/0:1,0:1:3:0,3,38	0/0:2,0:2:6:0,6,78	0/0:12,0:12:36:0,36,466	0/0:7,0:7:21:0,21,274	0/0:5,0:5:15:0,15,184	0/0:15,0:15:42:0,42,630	0/0:7,0:7:21:0,21,215	0/0:12,0:12:36:0,36,399	0/0:3,0:3:9:0,9,112	0/0:8,0:8:24:0,24,279	0/0:7,0:7:21:0,21,267	0/0:7,0:7:21:0,21,241	0/0:3,0:3:9:0,9,102	0/0:1,0:1:3:0,3,20	0/1:2,2:4:78:78,0,78	0/0:4,0:4:12:0,12,136	0/0:11,0:11:33:0,33,390	0/0:3,0:3:9:0,9,105	./.:0,0:0:0:0,0,0	0/0:3,0:3:9:0,9,112	0/0:4,0:4:12:0,12,141	0/0:4,0:4:12:0,12,125	0/0:5,0:5:15:0,15,187	0/0:4,0:4:12:0,12,141	0/0:10,0:10:30:0,30,391	0/0:3,0:3:9:0,9,111	0/0:3,0:3:9:0,9,87	0/0:14,0:14:42:0,42,487	0/0:19,0:19:40:0,40,648	0/0:2,0:2:6:0,6,49	0/0:1,0:1:3:0,3,37	0/0:16,0:16:48:0,48,571	0/0:9,0:9:27:0,27,367	0/0:6,0:6:18:0,18,220	0/0:5,0:5:15:0,15,164	0/0:5,0:5:15:0,15,156	0/0:8,0:8:24:0,24,307	0/0:2,0:2:6:0,6,74	0/0:10,0:10:30:0,30,381	0/0:6,0:6:18:0,18,173	0/0:6,0:6:18:0,18,233	0/0:5,0:5:15:0,15,168	0/0:9,0:9:27:0,27,320	0/0:7,0:7:21:0,21,246	0/0:8,0:8:24:0,24,249	0/0:5,0:5:15:0,15,161	0/0:6,0:6:18:0,18,204	0/0:10,0:10:30:0,30,357	0/0:5,0:5:15:0,15,182	0/0:7,0:7:21:0,21,257	0/0:6,0:6:15:0,15,225	0/0:6,0:6:18:0,18,232	0/0:3,0:3:9:0,9,65	0/0:8,0:8:24:0,24,267	0/0:1,0:1:3:0,3,37	0/0:5,0:5:15:0,15,193	./.:0,0:0:0:0,0,0	0/0:8,0:8:24:0,24,261	0/0:6,0:6:18:0,18,238	0/0:17,0:17:51:0,51,629	0/0:4,0:4:12:0,12,148	0/0:4,0:4:12:0,12,151	0/0:6,0:6:18:0,18,232	0/0:8,0:8:24:0,24,271	0/0:6,0:6:18:0,18,199	0/0:6,0:6:18:0,18,221	0/0:7,0:7:21:0,21,246	0/0:7,0:7:21:0,21,234
Chr2	10000795	.	G	A	2292.97	.	AC=45;AF=0.469;AN=96;BaseQRankSum=-9.670e-01;DP=351;ExcessHet=0.0000;FS=4.151;InbreedingCoeff=0.5230;MLEAC=57;MLEAF=0.594;MQ=60.00;MQRankSum=0.00;QD=28.80;ReadPosRankSum=1.65;SOR=1.965	GT:AD:DP:GQ:PL	0/0:16,0:16:45:0,45,675	0/0:20,0:20:60:0,60,823	1/1:0,3:3:9:124,9,0	1/1:0,2:2:6:82,6,0	0/0:7,0:7:21:0,21,247	./.:0,0:0:0:0,0,0	0/0:2,0:2:6:0,6,79	1/1:0,2:2:6:81,6,0	0/0:11,0:11:0:0,0,367	./.:0,0:0:0:0,0,0	0/0:10,0:10:21:0,21,315	1/1:0,2:2:6:83,6,0	0/0:9,0:9:27:0,27,316	./.:1,0:1:0:0,0,0	./.:1,0:1:0:0,0,0	0/0:5,0:5:15:0,15,181	1/1:0,3:3:9:116,9,0	./.:0,0:0:0:0,0,0	./.:0,0:0:0:0,0,0	./.:1,0:1:0:0,0,0	./.:1,0:1:0:0,0,0	1/1:0,2:2:6:79,6,0	./.:1,0:1:0:0,0,0	./.:0,0:0:0:0,0,0	1/1:0,2:2:6:82,6,0	1/1:0,2:2:6:83,6,0	0/0:1,0:1:3:0,3,39	1/1:0,2:2:6:80,6,0	0/0:2,0:2:6:0,6,77	1/1:0,3:3:9:122,9,0	./.:1,0:1:0:0,0,0	0/0:1,0:1:3:0,3,36	0/0:10,0:10:21:0,21,315	0/0:16,0:16:48:0,48,552	./.:0,0:0:0:0,0,0	0/0:1,0:1:3:0,3,35	0/1:4,3:7:99:100,0,145	0/0:8,0:8:24:0,24,320	1/1:0,2:2:6:81,6,0	./.:1,0:1:0:0,0,0	1/1:0,2:2:6:81,6,0	./.:1,0:1:0:0,0,0	./.:0,0:0:0:0,0,0	1/1:0,2:2:6:82,6,0	1/1:0,3:3:9:128,9,0	0/0:11,0:11:33:0,33,331	./.:1,0:1:0:0,0,0	0/0:10,0:10:27:0,27,405	./.:0,0:0:0:0,0,0	0/0:7,0:7:21:0,21,263	./.:0,0:0:0:0,0,0	0/0:3,0:3:9:0,9,110	0/1:2,3:5:66:107,0,66	1/1:0,2:2:6:80,6,0	1/1:0,3:3:9:119,9,0	0/0:9,0:9:27:0,27,339	1/1:0,2:2:6:82,6,0	./.:0,0:0:0:0,0,0	./.:1,0:1:0:0,0,0	./.:0,0:0:0:0,0,0	0/1:1,2:3:32:71,0,32	./.:0,0:0:0:0,0,0	./.:0,0:0:0:0,0,0	0/0:2,0:2:6:0,6,75	0/0:17,0:17:39:0,39,585	1/1:0,3:3:9:125,9,0	./.:0,0:0:0:0,0,0	1/1:0,2:2:6:84,6,0	0/0:5,0:5:15:0,15,172	1/1:0,2:2:6:77,6,0	./.:1,0:1:0:0,0,0	0/0:6,0:6:18:0,18,224	1/1:0,2:2:6:79,6,0
Chr2	10000949	.	T	C	397.67	.	AC=7;AF=0.121;AN=58;BaseQRankSum=-1.383e+00;DP=272;ExcessHet=0.0000;FS=7.782;InbreedingCoeff=0.4595;MLEAC=11;MLEAF=0.190;MQ=60.00;MQRankSum=0.00;QD=33.14;ReadPosRankSum=0.210;SOR=4.972	GT:AD:DP:GQ:PL	0/0:13,0:13:39:0,39,487	0/0:20,0:20:51:0,51,765	./.:1,0:1:0:0,0,0	./.:1,0:1:0:0,0,0	0/0:10,0:10:30:0,30,370	./.:0,0:0:0:0,0,0	0/0:5,0:5:15:0,15,188	./.:0,0:0:0:0,0,0	0/0:14,0:14:42:0,42,530	./.:0,0:0:0:0,0,0	0/0:7,0:7:21:0,21,256	./.:0,0:0:0:0,0,0	0/0:7,0:7:21:0,21,234	./.:0,0:0:0:0,0,0	./.:0,0:0:0:0,0,0	0/0:3,0:3:9:0,9,115	1/1:0,2:2:6:77,6,0	./.:0,0:0:0:0,0,0	./.:0,0:0:0:0,0,0	./.:1,0:1:0:0,0,0	./.:0,0:0:0:0,0,0	./.:1,0:1:0:0,0,0	./.:1,0:1:0:0,0,0	./.:0,0:0:0:0,0,0	./.:1,0:1:0:0,0,0	./.:0,0:0:0:0,0,0	./.:0,0:0:0:0,0,0	./.:1,0:1:0:0,0,0	0/0:1,0:1:3:0,3,23	./.:1,0:1:0:0,0,0	./.:0,0:0:0:0,0,0	0/0:3,0:3:9:0,9,90	0/0:13,0:13:39:0,39,484	0/0:20,0:20:60:0,60,685	./.:0,0:0:0:0,0,0	0/0:1,0:1:3:0,3,38	0/0:5,0:5:0:0,0,127	0/0:8,0:8:24:0,24,311	./.:0,0:0:0:0,0,0	./.:1,0:1:0:0,0,0	1/1:0,2:2:6:78,6,0	./.:1,0:1:0:0,0,0	./.:0,0:0:0:0,0,0	1/1:0,2:2:6:81,6,0	./.:1,0:1:0:0,0,0	0/0:12,0:12:36:0,36,392	./.:0,0:0:0:0,0,0	0/0:11,0:11:33:0,33,377	./.:1,0:1:0:0,0,0	0/0:11,0:11:33:0,33,384	./.:0,0:0:0:0,0,0	0/0:2,0:2:6:0,6,69	0/1:1,5:6:23:180,0,23	./.:1,0:1:0:0,0,0	./.:0,0:0:0:0,0,0	0/0:15,0:15:45:0,45,582	./.:0,0:0:0:0,0,0	./.:1,0:1:0:0,0,0	./.:0,0:0:0:0,0,0	./.:0,0:0:0:0,0,0	0/0:2,0:2:6:0,6,49	./.:1,0:1:0:0,0,0	./.:1,0:1:0:0,0,0	0/0:6,0:6:18:0,18,189	0/0:11,0:11:33:0,33,378	./.:1,0:1:0:0,0,0	./.:0,0:0:0:0,0,0	./.:1,0:1:0:0,0,0	0/0:7,0:7:21:0,21,284	./.:1,0:1:0:0,0,0	./.:0,0:0:0:0,0,0	0/0:7,0:7:21:0,21,286	./.:0,0:0:0:0,0,0
Chr2	10001090	.	G	C	4790.9	.	AC=63;AF=0.553;AN=114;BaseQRankSum=0.319;DP=500;ExcessHet=0.0000;FS=9.648;InbreedingCoeff=0.4956;MLEAC=74;MLEAF=0.649;MQ=60.00;MQRankSum=0.00;QD=33.74;ReadPosRankSum=1.04;SOR=1.075	GT:AD:DP:GQ:PL	0/0:20,0:20:60:0,60,739	0/0:19,0:19:54:0,54,810	1/1:0,3:3:9:121,9,0	1/1:0,12:12:36:501,36,0	0/0:12,0:12:30:0,30,450	0/0:3,0:3:9:0,9,114	0/0:8,0:8:24:0,24,301	1/1:0,2:2:6:82,6,0	0/1:10,3:13:79:79,0,360	1/1:0,4:4:12:159,12,0	0/0:13,0:13:36:0,36,540	0/1:1,2:3:27:74,0,27	0/0:9,0:9:27:0,27,345	1/1:0,3:3:9:120,9,0	./.:0,0:0:0:0,0,0	0/0:6,0:6:18:0,18,232	1/1:0,2:2:6:79,6,0	1/1:0,3:3:9:116,9,0	./.:0,0:0:0:0,0,0	./.:0,0:0:0:0,0,0	./.:0,0:0:0:0,0,0	./.:1,0:1:0:0,0,0	./.:1,0:1:0:0,0,0	./.:0,0:0:0:0,0,0	1/1:0,2:2:6:82,6,0	1/1:0,2:2:6:85,6,0	./.:0,0:0:0:0,0,0	1/1:0,2:2:6:78,6,0	0/1:1,3:4:27:107,0,27	1/1:0,5:5:15:201,15,0	1/1:0,3:3:9:122,9,0	0/1:3,2:5:61:61,0,73	0/0:15,0:15:45:0,45,559	0/0:14,0:14:33:0,33,495	./.:0,0:0:0:0,0,0	0/1:1,2:3:32:74,0,32	0/1:2,3:5:68:108,0,68	0/0:14,0:14:39:0,39,585	1/1:0,4:4:12:163,12,0	1/1:0,2:2:6:80,6,0	1/1:0,2:2:6:80,6,0	1/1:0,3:3:9:118,9,0	./.:0,0:0:0:0,0,0	0/1:2,3:5:34:107,0,34	./.:1,0:1:0:0,0,0	0/0:9,0:9:27:0,27,296	./.:0,0:0:0:0,0,0	0/0:6,0:6:18:0,18,186	1/1:0,5:5:15:205,15,0	0/0:7,0:7:21:0,21,258	./.:1,0:1:0:0,0,0	0/0:3,0:3:0:0,0,33	0/1:1,3:4:28:109,0,28	1/1:0,3:3:9:122,9,0	./.:1,0:1:0:0,0,0	0/0:12,0:12:36:0,36,498	1/1:0,4:4:12:163,12,0	1/1:0,2:2:6:82,6,0	1/1:0,5:5:15:208,15,0	0/0:1,0:1:3:0,3,34	0/1:2,3:5:34:103,0,34	1/1:0,3:3:9:119,9,0	1/1:0,4:4:12:153,12,0	0/0:6,0:6:18:0,18,230	0/0:7,0:7:21:0,21,222	./.:1,0:1:0:0,0,0	1/1:0,4:4:12:157,12,0	1/1:0,3:3:9:117,9,0	0/0:9,0:9:27:0,27,352	1/1:0,4:4:12:164,12,0	./.:1,0:1:0:0,0,0	0/0:13,0:13:36:0,36,540	1/1:0,4:4:12:166,12,0
Chr2	10001140	.	G	A	4395.53	.	AC=58;AF=0.500;AN=116;BaseQRankSum=-1.150e+00;DP=548;ExcessHet=0.0000;FS=0.899;InbreedingCoeff=0.4462;MLEAC=68;MLEAF=0.586;MQ=60.00;MQRankSum=0.00;QD=30.74;ReadPosRankSum=1.15;SOR=0.581	GT:AD:DP:GQ:PL	0/0:22,0:22:60:0,60,883	0/0:17,0:17:51:0,51,656	./.:1,0:1:0:0,0,0	0/1:5,9:14:99:317,0,164	0/0:10,0:10:30:0,30,349	0/0:4,0:4:12:0,12,151	0/0:9,0:9:27:0,27,278	./.:1,0:1:0:0,0,0	0/1:10,5:15:99:153,0,367	./.:0,0:0:0:0,0,0	0/0:14,0:14:42:0,42,549	1/1:0,2:2:6:80,6,0	0/0:13,0:13:39:0,39,437	1/1:0,2:2:6:78,6,0	1/1:0,3:3:9:115,9,0	0/0:8,0:8:24:0,24,301	0/1:1,4:5:25:135,0,25	./.:1,0:1:0:0,0,0	./.:1,0:1:0:0,0,0	./.:1,0:1:0:0,0,0	./.:1,0:1:0:0,0,0	1/1:0,4:4:12:157,12,0	1/1:0,3:3:9:118,9,0	./.:2,0:2:0:0,0,0	./.:0,0:0:0:0,0,0	1/1:0,3:3:9:121,9,0	./.:0,0:0:0:0,0,0	./.:1,0:1:0:0,0,0	0/1:3,6:9:63:208,0,63	1/1:0,3:3:9:118,9,0	1/1:0,2:2:6:80,6,0	0/0:1,0:1:3:0,3,37	0/0:18,0:18:51:0,51,765	0/0:18,0:18:54:0,54,659	0/0:2,0:2:0:0,0,19	0/0:1,0:1:3:0,3,41	0/1:1,3:4:30:107,0,30	0/0:14,0:14:42:0,42,507	1/1:0,4:4:12:159,12,0	1/1:0,5:5:15:194,15,0	1/1:0,2:2:6:77,6,0	1/1:0,4:4:12:163,12,0	./.:0,0:0:0:0,0,0	0/1:1,4:5:26:145,0,26	./.:1,0:1:0:0,0,0	0/0:12,0:12:36:0,36,387	1/1:0,4:4:12:163,12,0	0/0:7,0:7:21:0,21,233	1/1:0,2:2:6:80,6,0	0/0:8,0:8:24:0,24,262	1/1:0,2:2:6:70,6,0	0/1:2,2:4:59:59,0,64	0/1:3,2:5:66:66,0,103	1/1:0,3:3:9:115,9,0	./.:1,0:1:0:0,0,0	0/0:13,0:13:39:0,39,455	0/1:1,6:7:21:210,0,21	1/1:0,2:2:6:83,6,0	0/0:3,0:3:0:0,0,45	0/0:2,0:2:0:0,0,2	0/1:1,3:4:28:104,0,28	1/1:0,4:4:12:158,12,0	1/1:0,2:2:6:74,6,0	0/0:10,0:10:30:0,30,351	0/0:6,0:6:18:0,18,208	1/1:0,2:2:6:82,6,0	1/1:0,3:3:9:117,9,0	1/1:0,4:4:12:162,12,0	0/0:11,0:11:33:0,33,423	1/1:0,3:3:9:117,9,0	1/1:0,3:3:9:122,9,0	0/0:13,0:13:36:0,36,540	./.:1,0:1:0:0,0,0
Chr2	10001198	.	A	G	13608.4	.	AC=108;AF=1.00;AN=108;DP=515;ExcessHet=0.0000;FS=0.000;InbreedingCoeff=0.4589;MLEAC=141;MLEAF=1.00;MQ=60.00;QD=27.51;SOR=1.985	GT:AD:DP:GQ:PL	1/1:0,18:18:54:710,54,0	1/1:0,15:15:45:643,45,0	./.:1,0:1:0:0,0,0	1/1:0,8:8:24:336,24,0	1/1:0,6:6:18:251,18,0	1/1:0,4:4:12:164,12,0	1/1:0,8:8:24:340,24,0	1/1:0,3:3:9:126,9,0	1/1:0,12:12:36:501,36,0	./.:0,0:0:0:0,0,0	1/1:0,13:13:39:547,39,0	./.:0,0:0:0:0,0,0	1/1:0,10:10:30:416,30,0	./.:1,0:1:0:0,0,0	./.:0,0:0:0:0,0,0	1/1:0,9:9:27:385,27,0	./.:1,0:1:0:0,0,0	./.:0,0:0:0:0,0,0	./.:0,0:0:0:0,0,0	./.:0,0:0:0:0,0,0	./.:1,0:1:0:0,0,0	1/1:0,2:2:6:84,6,0	1/1:0,5:5:15:206,15,0	./.:0,0:0:0:0,0,0	1/1:0,3:3:9:125,9,0	1/1:0,2:2:6:86,6,0	./.:1,0:1:0:0,0,0	./.:1,0:1:0:0,0,0	1/1:0,3:3:9:121,9,0	1/1:0,3:3:9:125,9,0	./.:1,0:1:0:0,0,0	1/1:0,2:2:6:83,6,0	1/1:0,8:8:24:327,24,0	1/1:0,17:17:51:652,51,0	1/1:0,2:2:6:84,6,0	1/1:0,3:3:9:125,9,0	1/1:0,4:4:12:167,12,0	1/1:0,8:8:24:342,24,0	1/1:0,5:5:15:209,15,0	1/1:0,2:2:6:84,6,0	1/1:0,4:4:12:162,12,0	1/1:0,3:3:9:127,9,0	1/1:0,2:2:6:84,6,0	1/1:0,6:6:18:221,18,0	1/1:0,2:2:6:85,6,0	1/1:0,8:8:24:334,24,0	1/1:0,2:2:6:85,6,0	1/1:0,6:6:18:223,18,0	1/1:0,2:2:6:85,6,0	1/1:0,7:7:21:286,21,0	1/1:0,5:5:15:173,15,0	./.:1,0:1:0:0,0,0	1/1:0,4:4:12:167,12,0	1/1:0,5:5:15:209,15,0	./.:1,0:1:0:0,0,0	1/1:0,9:9:27:347,27,0	1/1:0,2:2:6:85,6,0	./.:1,0:1:0:0,0,0	./.:1,0:1:0:0,0,0	./.:1,0:1:0:0,0,0	1/1:0,6:6:18:245,18,0	1/1:0,3:3:9:126,9,0	1/1:0,4:4:12:159,12,0	1/1:0,6:6:18:250,18,0	1/1:0,3:3:9:119,9,0	1/1:0,2:2:6:86,6,0	1/1:0,4:4:12:163,12,0	1/1:0,3:3:9:125,9,0	1/1:0,7:7:21:291,21,0	1/1:0,2:2:6:81,6,0	1/1:0,3:3:9:126,9,0	1/1:0,8:8:24:338,24,0	1/1:0,3:3:9:125,9,0
Chr2	10001501	.	C	CT	302.67	.	AC=9;AF=0.150;AN=60;BaseQRankSum=-6.740e-01;DP=406;ExcessHet=3.0494;FS=41.444;InbreedingCoeff=0.2925;MLEAC=19;MLEAF=0.317;MQ=60.00;MQRankSum=0.00;QD=2.00;ReadPosRankSum=0.297;SOR=0.020	GT:AD:DP:GQ:PGT:PID:PL:PS	0/0:19,0:19:51:.:.:0,51,765	0|1:16,2:18:8:0|1:10001501_C_CT:8,0,444:10001501	./.:0,0:0:0:.:.:0,0,0	./.:0,0:0:0:.:.:0,0,0	0/0:18,0:18:54:.:.:0,54,678	0/0:2,0:2:6:.:.:0,6,76	./.:0,0:0:0:.:.:0,0,0	./.:0,0:0:0:.:.:0,0,0	0/0:3,0:3:9:.:.:0,9,112	./.:0,0:0:0:.:.:0,0,0	0/0:19,0:19:54:.:.:0,54,810	0/0:6,0:6:18:.:.:0,18,240	./.:0,0:0:0:.:.:0,0,0	./.:0,0:0:0:.:.:0,0,0	./.:0,0:0:0:.:.:0,0,0	./.:0,0:0:0:.:.:0,0,0	./.:0,0:0:0:.:.:0,0,0	./.:0,0:0:0:.:.:0,0,0	./.:0,0:0:0:.:.:0,0,0	./.:0,0:0:0:.:.:0,0,0	./.:0,0:0:0:.:.:0,0,0	0/0:5,0:5:15:.:.:0,15,209	./.:0,0:0:0:.:.:0,0,0	./.:0,0:0:0:.:.:0,0,0	./.:0,0:0:0:.:.:0,0,0	./.:0,0:0:0:.:.:0,0,0	./.:0,0:0:0:.:.:0,0,0	./.:0,0:0:0:.:.:0,0,0	0/0:11,0:11:27:.:.:0,27,405	./.:0,0:0:0:.:.:0,0,0	./.:0,0:0:0:.:.:0,0,0	./.:0,0:0:0:.:.:0,0,0	0/0:20,0:20:51:.:.:0,51,765	0|1:14,3:17:22:0|1:10001501_C_CT:22,0,386:10001501	./.:0,0:0:0:.:.:0,0,0	0|1:6,2:8:38:0|1:10001501_C_CT:38,0,163:10001501	0/0:18,0:18:39:.:.:0,39,585	0/0:18,0:18:54:.:.:0,54,692	0|1:20,3:23:23:0|1:10001501_C_CT:23,0,554:10001501	0|1:13,3:16:44:0|1:10001501_C_CT:44,0,357:10001501	0|1:15,3:18:39:0|1:10001501_C_CT:39,0,413:10001501	0/0:18,0:18:51:.:.:0,51,765	0/0:5,0:5:15:.:.:0,15,196	0/0:10,0:10:30:.:.:0,30,418	0|1:17,4:21:60:0|1:10001501_C_CT:60,0,467:10001501	./.:0,0:0:0:.:.:0,0,0	./.:0,0:0:0:.:.:0,0,0	./.:0,0:0:0:.:.:0,0,0	./.:0,0:0:0:.:.:0,0,0	./.:0,0:0:0:.:.:0,0,0	./.:0,0:0:0:.:.:0,0,0	0/0:13,0:13:33:.:.:0,33,495	0/0:17,0:17:51:.:.:0,51,690	./.:0,0:0:0:.:.:0,0,0	0/0:9,0:9:27:.:.:0,27,353	./.:0,0:0:0:.:.:0,0,0	./.:0,0:0:0:.:.:0,0,0	./.:0,0:0:0:.:.:0,0,0	0/0:7,0:7:21:.:.:0,21,253	0/0:4,0:4:12:.:.:0,12,151	./.:0,0:0:0:.:.:0,0,0	0/0:2,0:2:6:.:.:0,6,71	./.:0,0:0:0:.:.:0,0,0	./.:0,0:0:0:.:.:0,0,0	0/0:17,0:17:45:.:.:0,45,675	./.:0,0:0:0:.:.:0,0,0	./.:0,0:0:0:.:.:0,0,0	0|1:15,2:17:11:0|1:10001501_C_CT:11,0,416:10001501	./.:0,0:0:0:.:.:0,0,0	./.:0,0:0:0:.:.:0,0,0	0|1:10,3:13:54:0|1:10001501_C_CT:54,0,273:10001501	./.:0,0:0:0:.:.:0,0,0	./.:0,0:0:0:.:.:0,0,0
Chr2	10001509	.	T	C	15803	.	AC=59;AF=0.983;AN=60;BaseQRankSum=1.98;DP=424;ExcessHet=0.0000;FS=6.640;InbreedingCoeff=0.4791;MLEAC=131;MLEAF=1.00;MQ=60.00;MQRankSum=0.00;QD=31.09;ReadPosRankSum=1.63;SOR=4.138	GT:AD:DP:GQ:PGT:PID:PL:PS	1/1:0,15:15:44:.:.:555,44,0	1|1:0,18:18:54:1|1:10001501_C_CT:760,54,0:10001501	./.:0,0:0:0:.:.:0,0,0	./.:0,0:0:0:.:.:0,0,0	1/1:0,18:18:54:.:.:750,54,0	1/1:0,2:2:6:.:.:86,6,0	./.:0,0:0:0:.:.:0,0,0	./.:0,0:0:0:.:.:0,0,0	1/1:0,2:2:6:.:.:84,6,0	./.:0,0:0:0:.:.:0,0,0	1/1:0,18:18:54:.:.:738,54,0	1/1:0,6:6:18:.:.:254,18,0	./.:0,0:0:0:.:.:0,0,0	./.:0,0:0:0:.:.:0,0,0	./.:0,0:0:0:.:.:0,0,0	./.:0,0:0:0:.:.:0,0,0	./.:0,0:0:0:.:.:0,0,0	./.:0,0:0:0:.:.:0,0,0	./.:0,0:0:0:.:.:0,0,0	./.:0,0:0:0:.:.:0,0,0	./.:0,0:0:0:.:.:0,0,0	1/1:0,4:4:12:.:.:161,12,0	./.:0,0:0:0:.:.:0,0,0	./.:0,0:0:0:.:.:0,0,0	./.:0,0:0:0:.:.:0,0,0	./.:0,0:0:0:.:.:0,0,0	./.:0,0:0:0:.:.:0,0,0	./.:0,0:0:0:.:.:0,0,0	1/1:0,8:8:24:.:.:323,24,0	./.:0,0:0:0:.:.:0,0,0	./.:0,0:0:0:.:.:0,0,0	./.:0,0:0:0:.:.:0,0,0	1/1:0,17:17:51:.:.:692,51,0	1|1:0,17:17:51:1|1:10001501_C_CT:694,51,0:10001501	./.:0,0:0:0:.:.:0,0,0	1|1:0,8:8:24:1|1:10001501_C_CT:341,24,0:10001501	1/1:0,12:12:36:.:.:502,36,0	1/1:0,17:17:51:.:.:685,51,0	1|1:0,23:23:69:1|1:10001501_C_CT:955,69,0:10001501	1|1:0,16:16:48:1|1:10001501_C_CT:659,48,0:10001501	1|1:0,18:18:54:1|1:10001501_C_CT:724,54,0:10001501	1/1:0,14:14:42:.:.:579,42,0	0/1:1,4:5:23:.:.:154,0,23	1/1:0,10:10:30:.:.:418,30,0	1|1:0,22:22:66:1|1:10001501_C_CT:931,66,0:10001501	./.:0,0:0:0:.:.:0,0,0	./.:0,0:0:0:.:.:0,0,0	./.:0,0:0:0:.:.:0,0,0	./.:0,0:0:0:.:.:0,0,0	./.:0,0:0:0:.:.:0,0,0	./.:0,0:0:0:.:.:0,0,0	1/1:0,11:11:33:.:.:398,33,0	1/1:1,15:16:10:.:.:583,10,0	./.:0,0:0:0:.:.:0,0,0	1/1:0,8:8:24:.:.:332,24,0	./.:0,0:0:0:.:.:0,0,0	./.:0,0:0:0:.:.:0,0,0	./.:0,0:0:0:.:.:0,0,0	1/1:0,6:6:18:.:.:248,18,0	1/1:0,4:4:12:.:.:163,12,0	./.:0,0:0:0:.:.:0,0,0	1/1:0,2:2:6:.:.:51,6,0	./.:0,0:0:0:.:.:0,0,0	./.:0,0:0:0:.:.:0,0,0	1/1:0,15:15:45:.:.:597,45,0	./.:0,0:0:0:.:.:0,0,0	./.:0,0:0:0:.:.:0,0,0	1|1:0,17:17:51:1|1:10001501_C_CT:721,51,0:10001501	./.:0,0:0:0:.:.:0,0,0	./.:0,0:0:0:.:.:0,0,0	1|1:0,14:14:42:1|1:10001501_C_CT:563,42,0:10001501	./.:0,0:0:0:.:.:0,0,0	./.:0,0:0:0:.:.:0,0,0
Chr2	10001598	.	T	C	271.48	.	AC=4;AF=1.00;AN=4;DP=13;ExcessHet=0.0000;FS=0.000;InbreedingCoeff=0.3403;MLEAC=31;MLEAF=1.00;MQ=60.00;QD=26.48;SOR=3.258	GT:AD:DP:GQ:PL	./.:0,0:0:0:0,0,0	./.:0,0:0:0:0,0,0	./.:0,0:0:0:0,0,0	./.:0,0:0:0:0,0,0	./.:1,0:1:0:0,0,0	./.:0,0:0:0:0,0,0	./.:0,0:0:0:0,0,0	./.:0,0:0:0:0,0,0	./.:0,0:0:0:0,0,0	./.:0,0:0:0:0,0,0	1/1:0,2:2:6:80,6,0	./.:0,0:0:0:0,0,0	./.:0,0:0:0:0,0,0	./.:0,0:0:0:0,0,0	./.:0,0:0:0:0,0,0	./.:0,0:0:0:0,0,0	./.:0,0:0:0:0,0,0	./.:0,0:0:0:0,0,0	./.:0,0:0:0:0,0,0	./.:0,0:0:0:0,0,0	./.:0,0:0:0:0,0,0	./.:0,0:0:0:0,0,0	./.:0,0:0:0:0,0,0	./.:0,0:0:0:0,0,0	./.:0,0:0:0:0,0,0	./.:0,0:0:0:0,0,0	./.:0,0:0:0:0,0,0	./.:0,0:0:0:0,0,0	./.:1,0:1:0:0,0,0	./.:0,0:0:0:0,0,0	./.:0,0:0:0:0,0,0	./.:0,0:0:0:0,0,0	./.:1,0:1:0:0,0,0	./.:1,0:1:0:0,0,0	./.:0,0:0:0:0,0,0	./.:0,0:0:0:0,0,0	./.:0,0:0:0:0,0,0	./.:0,0:0:0:0,0,0	./.:1,0:1:0:0,0,0	./.:0,0:0:0:0,0,0	./.:1,0:1:0:0,0,0	./.:0,0:0:0:0,0,0	./.:0,0:0:0:0,0,0	./.:0,0:0:0:0,0,0	./.:0,0:0:0:0,0,0	./.:0,0:0:0:0,0,0	./.:0,0:0:0:0,0,0	./.:0,0:0:0:0,0,0	./.:0,0:0:0:0,0,0	./.:0,0:0:0:0,0,0	./.:0,0:0:0:0,0,0	1/1:0,2:2:6:71,6,0	./.:0,0:0:0:0,0,0	./.:0,0:0:0:0,0,0	./.:1,0:1:0:0,0,0	./.:0,0:0:0:0,0,0	./.:0,0:0:0:0,0,0	./.:0,0:0:0:0,0,0	./.:0,0:0:0:0,0,0	./.:0,0:0:0:0,0,0	./.:0,0:0:0:0,0,0	./.:0,0:0:0:0,0,0	./.:0,0:0:0:0,0,0	./.:0,0:0:0:0,0,0	./.:1,0:1:0:0,0,0	./.:0,0:0:0:0,0,0	./.:0,0:0:0:0,0,0	./.:0,0:0:0:0,0,0	./.:0,0:0:0:0,0,0	./.:0,0:0:0:0,0,0	./.:0,0:0:0:0,0,0	./.:0,0:0:0:0,0,0	./.:0,0:0:0:0,0,0
Chr2	10003279	.	G	A	1746.85	.	AC=18;AF=1.00;AN=18;BaseQRankSum=1.28;DP=46;ExcessHet=0.0000;FS=11.139;InbreedingCoeff=0.3762;MLEAC=91;MLEAF=1.00;MQ=60.00;MQRankSum=0.00;QD=28.15;ReadPosRankSum=0.524;SOR=5.483	GT:AD:DP:GQ:PL	1/1:0,4:4:12:159,12,0	1/1:0,6:6:18:240,18,0	./.:0,0:0:0:0,0,0	./.:0,0:0:0:0,0,0	./.:1,0:1:0:0,0,0	./.:0,0:0:0:0,0,0	./.:0,0:0:0:0,0,0	./.:0,0:0:0:0,0,0	./.:0,0:0:0:0,0,0	./.:0,0:0:0:0,0,0	1/1:0,2:2:6:82,6,0	./.:1,0:1:0:0,0,0	./.:0,0:0:0:0,0,0	./.:0,0:0:0:0,0,0	./.:0,0:0:0:0,0,0	./.:0,0:0:0:0,0,0	./.:0,0:0:0:0,0,0	./.:0,0:0:0:0,0,0	./.:0,0:0:0:0,0,0	./.:0,0:0:0:0,0,0	./.:0,0:0:0:0,0,0	./.:0,0:0:0:0,0,0	./.:0,0:0:0:0,0,0	./.:0,0:0:0:0,0,0	./.:0,0:0:0:0,0,0	./.:0,0:0:0:0,0,0	./.:0,0:0:0:0,0,0	./.:0,0:0:0:0,0,0	./.:1,0:1:0:0,0,0	./.:0,0:0:0:0,0,0	./.:0,0:0:0:0,0,0	./.:0,0:0:0:0,0,0	1/1:0,2:2:6:80,6,0	./.:1,0:1:0:0,0,0	./.:0,0:0:0:0,0,0	./.:0,0:0:0:0,0,0	./.:0,0:0:0:0,0,0	./.:1,0:1:0:0,0,0	1/1:0,3:3:9:121,9,0	1/1:0,2:2:6:80,6,0	1/1:0,3:3:9:117,9,0	./.:0,0:0:0:0,0,0	./.:0,0:0:0:0,0,0	./.:0,0:0:0:0,0,0	./.:1,0:1:0:0,0,0	./.:0,0:0:0:0,0,0	./.:0,0:0:0:0,0,0	./.:0,0:0:0:0,0,0	./.:0,0:0:0:0,0,0	./.:0,0:0:0:0,0,0	./.:0,0:0:0:0,0,0	./.:1,0:1:0:0,0,0	./.:1,0:1:0:0,0,0	./.:0,0:0:0:0,0,0	./.:1,0:1:0:0,0,0	./.:0,0:0:0:0,0,0	./.:0,0:0:0:0,0,0	./.:0,0:0:0:0,0,0	./.:0,0:0:0:0,0,0	./.:1,0:1:0:0,0,0	./.:0,0:0:0:0,0,0	./.:0,0:0:0:0,0,0	./.:0,0:0:0:0,0,0	./.:0,0:0:0:0,0,0	./.:1,0:1:0:0,0,0	./.:0,0:0:0:0,0,0	./.:0,0:0:0:0,0,0	1/1:1,4:5:5:151,5,0	./.:0,0:0:0:0,0,0	./.:0,0:0:0:0,0,0	1/1:0,5:5:15:194,15,0	./.:0,0:0:0:0,0,0	./.:0,0:0:0:0,0,0
Chr2	10003324	.	C	T	1300.84	.	AC=16;AF=1.00;AN=16;DP=32;ExcessHet=0.0000;FS=0.000;InbreedingCoeff=0.3671;MLEAC=84;MLEAF=1.00;MQ=60.00;QD=30.16;SOR=6.184	GT:AD:DP:GQ:PL	1/1:0,4:4:12:157,12,0	./.:0,0:0:0:0,0,0	./.:0,0:0:0:0,0,0	./.:0,0:0:0:0,0,0	1/1:0,2:2:6:81,6,0	./.:0,0:0:0:0,0,0	./.:0,0:0:0:0,0,0	./.:0,0:0:0:0,0,0	./.:0,0:0:0:0,0,0	./.:0,0:0:0:0,0,0	1/1:0,4:4:12:162,12,0	./.:1,0:1:0:0,0,0	./.:0,0:0:0:0,0,0	./.:0,0:0:0:0,0,0	./.:0,0:0:0:0,0,0	./.:0,0:0:0:0,0,0	./.:0,0:0:0:0,0,0	./.:0,0:0:0:0,0,0	./.:0,0:0:0:0,0,0	./.:0,0:0:0:0,0,0	./.:0,0:0:0:0,0,0	./.:0,0:0:0:0,0,0	./.:0,0:0:0:0,0,0	./.:0,0:0:0:0,0,0	./.:0,0:0:0:0,0,0	./.:0,0:0:0:0,0,0	./.:0,0:0:0:0,0,0	./.:0,0:0:0:0,0,0	./.:0,0:0:0:0,0,0	./.:0,0:0:0:0,0,0	./.:0,0:0:0:0,0,0	./.:0,0:0:0:0,0,0	./.:1,0:1:0:0,0,0	./.:1,0:1:0:0,0,0	./.:0,0:0:0:0,0,0	./.:0,0:0:0:0,0,0	./.:0,0:0:0:0,0,0	./.:1,0:1:0:0,0,0	./.:0,0:0:0:0,0,0	./.:0,0:0:0:0,0,0	1/1:0,2:2:6:79,6,0	./.:0,0:0:0:0,0,0	./.:0,0:0:0:0,0,0	1/1:0,2:2:6:82,6,0	./.:1,0:1:0:0,0,0	./.:0,0:0:0:0,0,0	./.:0,0:0:0:0,0,0	./.:0,0:0:0:0,0,0	./.:0,0:0:0:0,0,0	./.:0,0:0:0:0,0,0	./.:0,0:0:0:0,0,0	./.:1,0:1:0:0,0,0	1/1:0,3:3:9:120,9,0	./.:0,0:0:0:0,0,0	1/1:0,2:2:6:79,6,0	./.:0,0:0:0:0,0,0	./.:0,0:0:0:0,0,0	./.:0,0:0:0:0,0,0	./.:0,0:0:0:0,0,0	./.:0,0:0:0:0,0,0	./.:0,0:0:0:0,0,0	./.:0,0:0:0:0,0,0	./.:0,0:0:0:0,0,0	./.:0,0:0:0:0,0,0	./.:1,0:1:0:0,0,0	./.:0,0:0:0:0,0,0	./.:0,0:0:0:0,0,0	1/1:0,2:2:6:81,6,0	./.:0,0:0:0:0,0,0	./.:0,0:0:0:0,0,0	./.:0,0:0:0:0,0,0	./.:0,0:0:0:0,0,0	./.:0,0:0:0:0,0,0
Chr2	10003426	.	G	A	1055.4	.	AC=14;AF=1.00;AN=14;DP=34;ExcessHet=0.0000;FS=0.000;InbreedingCoeff=0.3620;MLEAC=78;MLEAF=1.00;MQ=60.00;QD=33.79;SOR=5.784	GT:AD:DP:GQ:PL	./.:0,0:0:0:0,0,0	./.:1,0:1:0:0,0,0	./.:0,0:0:0:0,0,0	./.:0,0:0:0:0,0,0	1/1:0,3:3:9:115,9,0	1/1:0,2:2:6:78,6,0	./.:0,0:0:0:0,0,0	./.:0,0:0:0:0,0,0	./.:0,0:0:0:0,0,0	./.:0,0:0:0:0,0,0	1/1:0,3:3:9:114,9,0	./.:0,0:0:0:0,0,0	./.:0,0:0:0:0,0,0	./.:0,0:0:0:0,0,0	./.:0,0:0:0:0,0,0	./.:0,0:0:0:0,0,0	./.:0,0:0:0:0,0,0	./.:0,0:0:0:0,0,0	./.:0,0:0:0:0,0,0	./.:0,0:0:0:0,0,0	./.:0,0:0:0:0,0,0	./.:0,0:0:0:0,0,0	./.:0,0:0:0:0,0,0	./.:0,0:0:0:0,0,0	./.:0,0:0:0:0,0,0	./.:0,0:0:0:0,0,0	./.:0,0:0:0:0,0,0	./.:0,0:0:0:0,0,0	./.:0,0:0:0:0,0,0	./.:0,0:0:0:0,0,0	./.:0,0:0:0:0,0,0	./.:0,0:0:0:0,0,0	./.:0,0:0:0:0,0,0	1/1:0,2:2:6:75,6,0	./.:0,0:0:0:0,0,0	./.:0,0:0:0:0,0,0	1/1:0,2:2:6:75,6,0	./.:1,0:1:0:0,0,0	1/1:0,3:3:9:113,9,0	./.:0,0:0:0:0,0,0	./.:0,0:0:0:0,0,0	./.:1,0:1:0:0,0,0	./.:0,0:0:0:0,0,0	./.:1,0:1:0:0,0,0	1/1:0,2:2:6:77,6,0	./.:0,0:0:0:0,0,0	./.:0,0:0:0:0,0,0	./.:0,0:0:0:0,0,0	./.:0,0:0:0:0,0,0	./.:0,0:0:0:0,0,0	./.:0,0:0:0:0,0,0	./.:0,0:0:0:0,0,0	./.:0,0:0:0:0,0,0	./.:0,0:0:0:0,0,0	./.:1,0:1:0:0,0,0	./.:0,0:0:0:0,0,0	./.:0,0:0:0:0,0,0	./.:0,0:0:0:0,0,0	./.:1,0:1:0:0,0,0	./.:1,0:1:0:0,0,0	./.:0,0:0:0:0,0,0	./.:0,0:0:0:0,0,0	./.:0,0:0:0:0,0,0	./.:0,0:0:0:0,0,0	./.:1,0:1:0:0,0,0	./.:0,0:0:0:0,0,0	./.:0,0:0:0:0,0,0	./.:1,0:1:0:0,0,0	./.:0,0:0:0:0,0,0	./.:0,0:0:0:0,0,0	./.:1,0:1:0:0,0,0	./.:0,0:0:0:0,0,0	./.:0,0:0:0:0,0,0
Chr2	10003441	.	C	A	1142.89	.	AC=16;AF=1.00;AN=16;DP=177;ExcessHet=0.0000;FS=0.000;InbreedingCoeff=0.3621;MLEAC=82;MLEAF=1.00;MQ=60.00;QD=33.32;SOR=1.179	GT:AD:DP:GQ:PL	1/1:0,3:3:9:117,9,0	1/1:0,2:2:6:80,6,0	./.:0,0:0:0:0,0,0	./.:0,0:0:0:0,0,0	./.:1,0:1:0:0,0,0	./.:0,0:0:0:0,0,0	./.:0,0:0:0:0,0,0	./.:0,0:0:0:0,0,0	./.:0,0:0:0:0,0,0	./.:0,0:0:0:0,0,0	./.:1,0:1:0:0,0,0	./.:1,0:1:0:0,0,0	./.:0,0:0:0:0,0,0	./.:0,0:0:0:0,0,0	./.:0,0:0:0:0,0,0	./.:0,0:0:0:0,0,0	./.:0,0:0:0:0,0,0	./.:0,0:0:0:0,0,0	./.:0,0:0:0:0,0,0	./.:0,0:0:0:0,0,0	./.:0,0:0:0:0,0,0	./.:0,0:0:0:0,0,0	./.:0,0:0:0:0,0,0	./.:0,0:0:0:0,0,0	./.:0,0:0:0:0,0,0	./.:0,0:0:0:0,0,0	./.:0,0:0:0:0,0,0	./.:0,0:0:0:0,0,0	./.:1,0:1:0:0,0,0	./.:0,0:0:0:0,0,0	./.:0,0:0:0:0,0,0	./.:0,0:0:0:0,0,0	./.:0,0:0:0:0,0,0	1/1:0,2:2:6:77,6,0	./.:0,0:0:0:0,0,0	./.:0,0:0:0:0,0,0	./.:1,0:1:0:0,0,0	./.:0,0:0:0:0,0,0	./.:1,0:1:0:0,0,0	./.:1,0:1:0:0,0,0	1/1:0,2:2:6:77,6,0	./.:1,0:1:0:0,0,0	./.:0,0:0:0:0,0,0	./.:0,0:0:0:0,0,0	1/1:0,2:2:6:80,6,0	./.:0,0:0:0:0,0,0	./.:0,0:0:0:0,0,0	./.:0,0:0:0:0,0,0	./.:0,0:0:0:0,0,0	./.:0,0:0:0:0,0,0	./.:0,0:0:0:0,0,0	./.:0,0:0:0:0,0,0	1/1:0,2:2:6:80,6,0	./.:0,0:0:0:0,0,0	1/1:0,3:3:9:112,9,0	./.:0,0:0:0:0,0,0	./.:0,0:0:0:0,0,0	./.:0,0:0:0:0,0,0	./.:1,0:1:0:0,0,0	./.:1,0:1:0:0,0,0	./.:0,0:0:0:0,0,0	./.:0,0:0:0:0,0,0	./.:0,0:0:0:0,0,0	./.:0,0:0:0:0,0,0	./.:0,0:0:0:0,0,0	./.:0,0:0:0:0,0,0	./.:0,0:0:0:0,0,0	./.:1,0:1:0:0,0,0	./.:0,0:0:0:0,0,0	./.:0,0:0:0:0,0,0	1/1:0,2:2:6:79,6,0	./.:0,0:0:0:0,0,0	./.:0,0:0:0:0,0,0
Chr2	10003585	.	T	C	13804.7	.	AC=56;AF=1.00;AN=56;DP=398;ExcessHet=0.0000;FS=0.000;InbreedingCoeff=0.5029;MLEAC=132;MLEAF=1.00;MQ=60.00;QD=28.91;SOR=0.779	GT:AD:DP:GQ:PL	1/1:0,22:22:66:871,66,0	1/1:0,18:18:54:739,54,0	./.:0,0:0:0:0,0,0	./.:0,0:0:0:0,0,0	1/1:0,22:22:66:880,66,0	1/1:0,3:3:9:122,9,0	./.:0,0:0:0:0,0,0	./.:0,0:0:0:0,0,0	./.:1,0:1:0:0,0,0	./.:0,0:0:0:0,0,0	1/1:0,16:16:48:644,48,0	1/1:0,5:5:15:204,15,0	./.:0,0:0:0:0,0,0	./.:0,0:0:0:0,0,0	./.:0,0:0:0:0,0,0	./.:0,0:0:0:0,0,0	./.:0,0:0:0:0,0,0	./.:0,0:0:0:0,0,0	./.:0,0:0:0:0,0,0	./.:0,0:0:0:0,0,0	./.:0,0:0:0:0,0,0	1/1:0,4:4:12:158,12,0	./.:0,0:0:0:0,0,0	./.:0,0:0:0:0,0,0	./.:0,0:0:0:0,0,0	./.:0,0:0:0:0,0,0	./.:0,0:0:0:0,0,0	./.:0,0:0:0:0,0,0	1/1:0,6:6:18:241,18,0	./.:0,0:0:0:0,0,0	./.:0,0:0:0:0,0,0	./.:0,0:0:0:0,0,0	1/1:0,16:16:48:649,48,0	1/1:0,20:20:60:789,60,0	./.:0,0:0:0:0,0,0	1/1:0,4:4:12:164,12,0	1/1:0,13:13:39:530,39,0	1/1:0,16:16:48:654,48,0	1/1:0,9:9:27:364,27,0	1/1:0,5:5:15:204,15,0	1/1:0,14:14:42:558,42,0	1/1:0,5:5:15:205,15,0	./.:1,0:1:0:0,0,0	1/1:0,6:6:18:243,18,0	1/1:0,13:13:39:523,39,0	./.:0,0:0:0:0,0,0	./.:0,0:0:0:0,0,0	./.:0,0:0:0:0,0,0	./.:0,0:0:0:0,0,0	./.:0,0:0:0:0,0,0	./.:0,0:0:0:0,0,0	1/1:0,6:6:18:228,18,0	1/1:0,21:21:63:842,63,0	./.:0,0:0:0:0,0,0	1/1:0,10:10:30:392,30,0	./.:0,0:0:0:0,0,0	./.:0,0:0:0:0,0,0	./.:0,0:0:0:0,0,0	1/1:0,9:9:27:359,27,0	1/1:0,8:8:24:321,24,0	./.:0,0:0:0:0,0,0	1/1:0,2:2:6:82,6,0	./.:0,0:0:0:0,0,0	./.:0,0:0:0:0,0,0	1/1:0,13:13:39:520,39,0	./.:0,0:0:0:0,0,0	./.:0,0:0:0:0,0,0	1/1:0,8:8:24:327,24,0	./.:0,0:0:0:0,0,0	./.:0,0:0:0:0,0,0	1/1:0,21:21:63:852,63,0	./.:0,0:0:0:0,0,0	./.:0,0:0:0:0,0,0
Chr2	10003660	.	T	C	558.73	.	AC=7;AF=0.700;AN=10;BaseQRankSum=-1.282e+00;DP=45;ExcessHet=0.0000;FS=0.000;InbreedingCoeff=0.3257;MLEAC=45;MLEAF=1.00;MQ=60.00;MQRankSum=0.00;QD=31.16;ReadPosRankSum=-5.240e-01;SOR=3.442	GT:AD:DP:GQ:PL	0/1:1,4:5:25:140,0,25	1/1:0,2:2:6:78,6,0	./.:0,0:0:0:0,0,0	./.:0,0:0:0:0,0,0	./.:1,0:1:0:0,0,0	./.:0,0:0:0:0,0,0	./.:0,0:0:0:0,0,0	./.:0,0:0:0:0,0,0	./.:0,0:0:0:0,0,0	./.:0,0:0:0:0,0,0	./.:1,0:1:0:0,0,0	./.:1,0:1:0:0,0,0	./.:0,0:0:0:0,0,0	./.:0,0:0:0:0,0,0	./.:0,0:0:0:0,0,0	./.:0,0:0:0:0,0,0	./.:0,0:0:0:0,0,0	./.:0,0:0:0:0,0,0	./.:0,0:0:0:0,0,0	./.:0,0:0:0:0,0,0	./.:0,0:0:0:0,0,0	./.:0,0:0:0:0,0,0	./.:0,0:0:0:0,0,0	./.:0,0:0:0:0,0,0	./.:0,0:0:0:0,0,0	./.:0,0:0:0:0,0,0	./.:1,0:1:0:0,0,0	./.:0,0:0:0:0,0,0	./.:0,0:0:0:0,0,0	./.:0,0:0:0:0,0,0	./.:0,0:0:0:0,0,0	./.:0,0:0:0:0,0,0	./.:0,0:0:0:0,0,0	0/0:1,0:1:3:0,3,39	./.:0,0:0:0:0,0,0	./.:0,0:0:0:0,0,0	./.:0,0:0:0:0,0,0	1/1:0,2:2:6:79,6,0	./.:0,0:0:0:0,0,0	./.:1,0:1:0:0,0,0	1/1:0,2:2:6:76,6,0	./.:1,0:1:0:0,0,0	./.:0,0:0:0:0,0,0	./.:1,0:1:0:0,0,0	./.:0,0:0:0:0,0,0	./.:0,0:0:0:0,0,0	./.:0,0:0:0:0,0,0	./.:0,0:0:0:0,0,0	./.:0,0:0:0:0,0,0	./.:0,0:0:0:0,0,0	./.:0,0:0:0:0,0,0	./.:0,0:0:0:0,0,0	./.:0,0:0:0:0,0,0	./.:0,0:0:0:0,0,0	./.:0,0:0:0:0,0,0	./.:0,0:0:0:0,0,0	./.:0,0:0:0:0,0,0	./.:0,0:0:0:0,0,0	./.:0,0:0:0:0,0,0	./.:0,0:0:0:0,0,0	./.:0,0:0:0:0,0,0	./.:0,0:0:0:0,0,0	./.:0,0:0:0:0,0,0	./.:0,0:0:0:0,0,0	./.:1,0:1:0:0,0,0	./.:0,0:0:0:0,0,0	./.:0,0:0:0:0,0,0	./.:0,0:0:0:0,0,0	./.:0,0:0:0:0,0,0	./.:0,0:0:0:0,0,0	./.:0,0:0:0:0,0,0	./.:0,0:0:0:0,0,0	./.:0,0:0:0:0,0,0
Chr2	10003719	.	G	A	383.91	.	AC=6;AF=0.600;AN=10;DP=18;ExcessHet=0.0000;FS=0.000;InbreedingCoeff=0.3441;MLEAC=37;MLEAF=1.00;MQ=60.00;QD=35.01;SOR=3.912	GT:AD:DP:GQ:PL	0/0:1,0:1:3:0,3,38	./.:0,0:0:0:0,0,0	./.:0,0:0:0:0,0,0	./.:0,0:0:0:0,0,0	./.:0,0:0:0:0,0,0	./.:0,0:0:0:0,0,0	./.:0,0:0:0:0,0,0	./.:0,0:0:0:0,0,0	./.:0,0:0:0:0,0,0	./.:0,0:0:0:0,0,0	./.:0,0:0:0:0,0,0	./.:0,0:0:0:0,0,0	./.:0,0:0:0:0,0,0	./.:0,0:0:0:0,0,0	./.:0,0:0:0:0,0,0	./.:0,0:0:0:0,0,0	./.:0,0:0:0:0,0,0	./.:0,0:0:0:0,0,0	./.:0,0:0:0:0,0,0	./.:0,0:0:0:0,0,0	./.:0,0:0:0:0,0,0	./.:0,0:0:0:0,0,0	./.:0,0:0:0:0,0,0	./.:0,0:0:0:0,0,0	./.:0,0:0:0:0,0,0	./.:0,0:0:0:0,0,0	./.:0,0:0:0:0,0,0	./.:0,0:0:0:0,0,0	./.:0,0:0:0:0,0,0	./.:0,0:0:0:0,0,0	./.:0,0:0:0:0,0,0	./.:0,0:0:0:0,0,0	./.:0,0:0:0:0,0,0	0/0:1,0:1:3:0,3,38	./.:0,0:0:0:0,0,0	./.:0,0:0:0:0,0,0	./.:0,0:0:0:0,0,0	./.:0,0:0:0:0,0,0	1/1:0,2:2:6:82,6,0	./.:0,0:0:0:0,0,0	./.:0,0:0:0:0,0,0	./.:0,0:0:0:0,0,0	./.:0,0:0:0:0,0,0	./.:0,0:0:0:0,0,0	./.:0,0:0:0:0,0,0	./.:0,0:0:0:0,0,0	./.:0,0:0:0:0,0,0	./.:0,0:0:0:0,0,0	./.:0,0:0:0:0,0,0	./.:0,0:0:0:0,0,0	./.:0,0:0:0:0,0,0	./.:0,0:0:0:0,0,0	./.:0,0:0:0:0,0,0	./.:0,0:0:0:0,0,0	./.:0,0:0:0:0,0,0	./.:0,0:0:0:0,0,0	./.:0,0:0:0:0,0,0	./.:0,0:0:0:0,0,0	./.:0,0:0:0:0,0,0	./.:0,0:0:0:0,0,0	./.:0,0:0:0:0,0,0	./.:0,0:0:0:0,0,0	./.:0,0:0:0:0,0,0	./.:0,0:0:0:0,0,0	1/1:0,2:2:6:78,6,0	./.:0,0:0:0:0,0,0	./.:0,0:0:0:0,0,0	1/1:0,2:2:6:81,6,0	./.:0,0:0:0:0,0,0	./.:0,0:0:0:0,0,0	./.:0,0:0:0:0,0,0	./.:0,0:0:0:0,0,0	./.:0,0:0:0:0,0,0
Chr2	10003801	.	C	A	129.33	.	AC=2;AF=0.500;AN=4;DP=16;ExcessHet=0.0000;FS=0.000;InbreedingCoeff=0.3370;MLEAC=15;MLEAF=1.00;MQ=60.00;QD=28.59;SOR=0.693	GT:AD:DP:GQ:PL	./.:0,0:0:0:0,0,0	./.:1,0:1:0:0,0,0	./.:0,0:0:0:0,0,0	./.:0,0:0:0:0,0,0	./.:0,0:0:0:0,0,0	./.:0,0:0:0:0,0,0	./.:0,0:0:0:0,0,0	./.:0,0:0:0:0,0,0	./.:0,0:0:0:0,0,0	./.:0,0:0:0:0,0,0	./.:1,0:1:0:0,0,0	./.:0,0:0:0:0,0,0	./.:0,0:0:0:0,0,0	./.:0,0:0:0:0,0,0	./.:0,0:0:0:0,0,0	./.:0,0:0:0:0,0,0	./.:0,0:0:0:0,0,0	./.:0,0:0:0:0,0,0	./.:0,0:0:0:0,0,0	./.:0,0:0:0:0,0,0	./.:0,0:0:0:0,0,0	./.:0,0:0:0:0,0,0	./.:0,0:0:0:0,0,0	./.:0,0:0:0:0,0,0	./.:0,0:0:0:0,0,0	./.:0,0:0:0:0,0,0	./.:0,0:0:0:0,0,0	./.:0,0:0:0:0,0,0	./.:0,0:0:0:0,0,0	./.:0,0:0:0:0,0,0	./.:0,0:0:0:0,0,0	./.:0,0:0:0:0,0,0	./.:0,0:0:0:0,0,0	0/0:1,0:1:3:0,3,33	./.:0,0:0:0:0,0,0	./.:1,0:1:0:0,0,0	./.:1,0:1:0:0,0,0	./.:0,0:0:0:0,0,0	./.:1,0:1:0:0,0,0	./.:1,0:1:0:0,0,0	./.:0,0:0:0:0,0,0	./.:0,0:0:0:0,0,0	./.:0,0:0:0:0,0,0	./.:0,0:0:0:0,0,0	./.:1,0:1:0:0,0,0	./.:0,0:0:0:0,0,0	./.:0,0:0:0:0,0,0	./.:0,0:0:0:0,0,0	./.:0,0:0:0:0,0,0	./.:0,0:0:0:0,0,0	./.:0,0:0:0:0,0,0	./.:0,0:0:0:0,0,0	./.:0,0:0:0:0,0,0	./.:0,0:0:0:0,0,0	./.:0,0:0:0:0,0,0	./.:0,0:0:0:0,0,0	./.:0,0:0:0:0,0,0	./.:0,0:0:0:0,0,0	./.:0,0:0:0:0,0,0	./.:0,0:0:0:0,0,0	./.:0,0:0:0:0,0,0	./.:0,0:0:0:0,0,0	./.:0,0:0:0:0,0,0	./.:0,0:0:0:0,0,0	./.:0,0:0:0:0,0,0	./.:0,0:0:0:0,0,0	./.:0,0:0:0:0,0,0	1/1:0,2:2:6:77,6,0	./.:0,0:0:0:0,0,0	./.:0,0:0:0:0,0,0	./.:0,0:0:0:0,0,0	./.:0,0:0:0:0,0,0	./.:0,0:0:0:0,0,0
Chr2	10003970	.	G	A	135.36	.	AC=2;AF=0.500;AN=4;DP=4;ExcessHet=0.0000;FS=0.000;InbreedingCoeff=0.3370;MLEAC=15;MLEAF=1.00;MQ=60.00;QD=34.65;SOR=2.303	GT:AD:DP:GQ:PL	./.:0,0:0:0:0,0,0	./.:0,0:0:0:0,0,0	./.:0,0:0:0:0,0,0	./.:0,0:0:0:0,0,0	./.:0,0:0:0:0,0,0	./.:0,0:0:0:0,0,0	0/0:1,0:1:3:0,3,20	./.:0,0:0:0:0,0,0	./.:0,0:0:0:0,0,0	./.:0,0:0:0:0,0,0	./.:0,0:0:0:0,0,0	./.:0,0:0:0:0,0,0	./.:0,0:0:0:0,0,0	./.:0,0:0:0:0,0,0	./.:0,0:0:0:0,0,0	./.:0,0:0:0:0,0,0	./.:0,0:0:0:0,0,0	./.:0,0:0:0:0,0,0	./.:0,0:0:0:0,0,0	./.:0,0:0:0:0,0,0	./.:0,0:0:0:0,0,0	./.:0,0:0:0:0,0,0	./.:0,0:0:0:0,0,0	./.:0,0:0:0:0,0,0	./.:0,0:0:0:0,0,0	./.:0,0:0:0:0,0,0	./.:0,0:0:0:0,0,0	./.:0,0:0:0:0,0,0	./.:0,0:0:0:0,0,0	./.:0,0:0:0:0,0,0	./.:0,0:0:0:0,0,0	./.:0,0:0:0:0,0,0	1/1:0,2:2:6:83,6,0	./.:0,0:0:0:0,0,0	./.:0,0:0:0:0,0,0	./.:0,0:0:0:0,0,0	./.:0,0:0:0:0,0,0	./.:0,0:0:0:0,0,0	./.:0,0:0:0:0,0,0	./.:0,0:0:0:0,0,0	./.:0,0:0:0:0,0,0	./.:0,0:0:0:0,0,0	./.:0,0:0:0:0,0,0	./.:0,0:0:0:0,0,0	./.:0,0:0:0:0,0,0	./.:0,0:0:0:0,0,0	./.:0,0:0:0:0,0,0	./.:0,0:0:0:0,0,0	./.:0,0:0:0:0,0,0	./.:0,0:0:0:0,0,0	./.:0,0:0:0:0,0,0	./.:0,0:0:0:0,0,0	./.:0,0:0:0:0,0,0	./.:0,0:0:0:0,0,0	./.:0,0:0:0:0,0,0	./.:0,0:0:0:0,0,0	./.:0,0:0:0:0,0,0	./.:0,0:0:0:0,0,0	./.:0,0:0:0:0,0,0	./.:0,0:0:0:0,0,0	./.:0,0:0:0:0,0,0	./.:0,0:0:0:0,0,0	./.:0,0:0:0:0,0,0	./.:0,0:0:0:0,0,0	./.:0,0:0:0:0,0,0	./.:0,0:0:0:0,0,0	./.:0,0:0:0:0,0,0	./.:0,0:0:0:0,0,0	./.:0,0:0:0:0,0,0	./.:0,0:0:0:0,0,0	./.:0,0:0:0:0,0,0	./.:0,0:0:0:0,0,0	./.:0,0:0:0:0,0,0
Chr2	10004029	.	A	G	6540.44	.	AC=48;AF=0.960;AN=50;DP=167;ExcessHet=0.0000;FS=0.000;InbreedingCoeff=0.4671;MLEAC=125;MLEAF=1.00;MQ=60.00;QD=27.69;SOR=2.560	GT:AD:DP:GQ:PL	1/1:0,9:9:27:354,27,0	1/1:0,16:16:48:627,48,0	./.:0,0:0:0:0,0,0	./.:0,0:0:0:0,0,0	1/1:0,8:8:24:315,24,0	1/1:0,2:2:6:78,6,0	0/0:1,0:1:3:0,3,20	./.:0,0:0:0:0,0,0	1/1:0,2:2:6:80,6,0	./.:0,0:0:0:0,0,0	1/1:0,4:4:12:154,12,0	1/1:0,3:3:9:119,9,0	./.:0,0:0:0:0,0,0	./.:0,0:0:0:0,0,0	./.:0,0:0:0:0,0,0	./.:0,0:0:0:0,0,0	./.:0,0:0:0:0,0,0	./.:0,0:0:0:0,0,0	./.:0,0:0:0:0,0,0	./.:0,0:0:0:0,0,0	./.:0,0:0:0:0,0,0	1/1:0,5:5:15:195,15,0	./.:0,0:0:0:0,0,0	./.:0,0:0:0:0,0,0	./.:0,0:0:0:0,0,0	./.:0,0:0:0:0,0,0	./.:0,0:0:0:0,0,0	./.:0,0:0:0:0,0,0	1/1:0,3:3:9:115,9,0	./.:0,0:0:0:0,0,0	./.:0,0:0:0:0,0,0	./.:0,0:0:0:0,0,0	1/1:0,6:6:18:228,18,0	1/1:0,7:7:21:266,21,0	./.:0,0:0:0:0,0,0	1/1:0,2:2:6:79,6,0	1/1:0,8:8:24:274,24,0	1/1:0,14:14:42:513,42,0	1/1:0,7:7:21:272,21,0	1/1:0,4:4:12:149,12,0	1/1:0,9:9:27:338,27,0	1/1:0,4:4:12:151,12,0	./.:0,0:0:0:0,0,0	1/1:0,3:3:9:122,9,0	./.:1,0:1:0:0,0,0	./.:0,0:0:0:0,0,0	./.:0,0:0:0:0,0,0	./.:0,0:0:0:0,0,0	./.:0,0:0:0:0,0,0	./.:0,0:0:0:0,0,0	./.:0,0:0:0:0,0,0	./.:1,0:1:0:0,0,0	1/1:0,7:7:21:271,21,0	./.:0,0:0:0:0,0,0	1/1:0,3:3:9:120,9,0	./.:0,0:0:0:0,0,0	./.:0,0:0:0:0,0,0	./.:0,0:0:0:0,0,0	./.:1,0:1:0:0,0,0	./.:1,0:1:0:0,0,0	./.:0,0:0:0:0,0,0	./.:1,0:1:0:0,0,0	./.:0,0:0:0:0,0,0	./.:0,0:0:0:0,0,0	1/1:0,5:5:15:195,15,0	./.:0,0:0:0:0,0,0	./.:0,0:0:0:0,0,0	1/1:0,7:7:21:276,21,0	./.:0,0:0:0:0,0,0	./.:0,0:0:0:0,0,0	1/1:0,7:7:21:276,21,0	./.:0,0:0:0:0,0,0	./.:0,0:0:0:0,0,0
Chr2	10004138	.	G	A	11537.8	.	AC=56;AF=1.00;AN=56;DP=810;ExcessHet=0.0000;FS=0.000;InbreedingCoeff=0.4953;MLEAC=131;MLEAF=1.00;MQ=60.00;QD=31.42;SOR=5.341	GT:AD:DP:GQ:PL	1/1:0,21:21:63:845,63,0	1/1:0,14:14:42:579,42,0	./.:0,0:0:0:0,0,0	./.:0,0:0:0:0,0,0	1/1:0,23:23:69:921,69,0	1/1:0,5:5:15:202,15,0	./.:0,0:0:0:0,0,0	./.:0,0:0:0:0,0,0	1/1:0,3:3:9:120,9,0	./.:0,0:0:0:0,0,0	1/1:0,14:14:42:559,42,0	1/1:0,3:3:9:118,9,0	./.:0,0:0:0:0,0,0	./.:0,0:0:0:0,0,0	./.:0,0:0:0:0,0,0	./.:0,0:0:0:0,0,0	./.:0,0:0:0:0,0,0	./.:0,0:0:0:0,0,0	./.:0,0:0:0:0,0,0	./.:0,0:0:0:0,0,0	./.:0,0:0:0:0,0,0	1/1:0,5:5:15:194,15,0	./.:0,0:0:0:0,0,0	./.:0,0:0:0:0,0,0	./.:0,0:0:0:0,0,0	./.:0,0:0:0:0,0,0	./.:0,0:0:0:0,0,0	./.:0,0:0:0:0,0,0	1/1:0,3:3:9:119,9,0	./.:0,0:0:0:0,0,0	./.:0,0:0:0:0,0,0	./.:0,0:0:0:0,0,0	1/1:0,13:13:39:512,39,0	1/1:0,7:7:21:274,21,0	./.:0,0:0:0:0,0,0	1/1:0,6:6:18:245,18,0	1/1:0,10:10:30:409,30,0	1/1:0,16:16:48:655,48,0	1/1:0,8:8:24:324,24,0	1/1:0,8:8:24:325,24,0	1/1:0,7:7:21:272,21,0	1/1:0,7:7:21:281,21,0	1/1:0,2:2:6:82,6,0	1/1:0,11:11:33:418,33,0	1/1:0,9:9:27:376,27,0	./.:0,0:0:0:0,0,0	./.:0,0:0:0:0,0,0	./.:0,0:0:0:0,0,0	./.:0,0:0:0:0,0,0	./.:0,0:0:0:0,0,0	./.:0,0:0:0:0,0,0	1/1:0,3:3:9:109,9,0	1/1:0,15:15:45:598,45,0	./.:0,0:0:0:0,0,0	1/1:0,8:8:24:313,24,0	./.:0,0:0:0:0,0,0	./.:0,0:0:0:0,0,0	./.:0,0:0:0:0,0,0	1/1:0,3:3:9:121,9,0	./.:1,0:1:0:0,0,0	./.:0,0:0:0:0,0,0	./.:1,0:1:0:0,0,0	./.:0,0:0:0:0,0,0	./.:0,0:0:0:0,0,0	1/1:0,11:11:33:432,33,0	./.:0,0:0:0:0,0,0	./.:0,0:0:0:0,0,0	1/1:0,9:9:27:358,27,0	./.:0,0:0:0:0,0,0	./.:0,0:0:0:0,0,0	1/1:0,16:16:48:645,48,0	./.:0,0:0:0:0,0,0	./.:0,0:0:0:0,0,0
Chr2	10004356	.	G	A	13429.4	.	AC=56;AF=1.00;AN=56;DP=599;ExcessHet=0.0000;FS=0.000;InbreedingCoeff=0.5064;MLEAC=132;MLEAF=1.00;MQ=60.00;QD=29.61;SOR=7.877	GT:AD:DP:GQ:PL	1/1:0,16:16:48:628,48,0	1/1:0,14:14:42:569,42,0	./.:0,0:0:0:0,0,0	./.:0,0:0:0:0,0,0	1/1:0,17:17:51:675,51,0	1/1:0,5:5:15:203,15,0	./.:0,0:0:0:0,0,0	./.:0,0:0:0:0,0,0	1/1:0,3:3:9:118,9,0	./.:0,0:0:0:0,0,0	1/1:0,16:16:48:634,48,0	1/1:0,5:5:15:202,15,0	./.:0,0:0:0:0,0,0	./.:0,0:0:0:0,0,0	./.:0,0:0:0:0,0,0	./.:0,0:0:0:0,0,0	./.:0,0:0:0:0,0,0	./.:0,0:0:0:0,0,0	./.:0,0:0:0:0,0,0	./.:0,0:0:0:0,0,0	./.:0,0:0:0:0,0,0	1/1:0,3:3:9:116,9,0	./.:0,0:0:0:0,0,0	./.:0,0:0:0:0,0,0	./.:0,0:0:0:0,0,0	./.:0,0:0:0:0,0,0	./.:0,0:0:0:0,0,0	./.:0,0:0:0:0,0,0	1/1:0,5:5:15:192,15,0	./.:0,0:0:0:0,0,0	./.:0,0:0:0:0,0,0	./.:0,0:0:0:0,0,0	1/1:0,20:20:60:774,60,0	1/1:0,11:11:33:430,33,0	./.:0,0:0:0:0,0,0	1/1:0,4:4:12:157,12,0	1/1:0,15:15:45:598,45,0	1/1:0,16:16:48:619,48,0	1/1:0,9:9:27:359,27,0	1/1:0,10:10:30:389,30,0	1/1:0,20:20:60:769,60,0	1/1:0,15:15:45:592,45,0	./.:1,0:1:0:0,0,0	1/1:0,10:10:30:372,30,0	1/1:0,15:15:45:618,45,0	./.:0,0:0:0:0,0,0	./.:0,0:0:0:0,0,0	./.:0,0:0:0:0,0,0	./.:0,0:0:0:0,0,0	./.:0,0:0:0:0,0,0	./.:0,0:0:0:0,0,0	1/1:0,5:5:15:184,15,0	1/1:0,19:19:57:757,57,0	./.:0,0:0:0:0,0,0	1/1:0,6:6:18:234,18,0	./.:0,0:0:0:0,0,0	./.:0,0:0:0:0,0,0	./.:0,0:0:0:0,0,0	1/1:0,6:6:18:238,18,0	1/1:0,9:9:27:363,27,0	./.:0,0:0:0:0,0,0	./.:1,0:1:0:0,0,0	./.:0,0:0:0:0,0,0	./.:0,0:0:0:0,0,0	1/1:0,18:18:54:691,54,0	./.:0,0:0:0:0,0,0	./.:0,0:0:0:0,0,0	1/1:0,13:13:39:523,39,0	./.:0,0:0:0:0,0,0	./.:0,0:0:0:0,0,0	1/1:0,7:7:21:282,21,0	./.:0,0:0:0:0,0,0	./.:0,0:0:0:0,0,0
Chr2	10004384	.	TTG	T	47.71	.	AC=1;AF=0.017;AN=60;BaseQRankSum=-2.362e+00;DP=647;ExcessHet=0.0000;FS=14.117;InbreedingCoeff=0.4922;MLEAC=2;MLEAF=0.033;MQ=60.00;MQRankSum=0.00;QD=4.34;ReadPosRankSum=0.00;SOR=0.007	GT:AD:DP:GQ:PL	0/0:37,0:37:99:0,111,1403	0/0:45,0:45:99:0,117,1800	./.:0,0:0:0:0,0,0	./.:0,0:0:0:0,0,0	0/0:41,2:43:39:0,39,1755	0/1:9,2:11:57:57,0,372	./.:0,0:0:0:0,0,0	./.:0,0:0:0:0,0,0	0/0:7,0:7:21:0,21,260	./.:0,0:0:0:0,0,0	0/0:32,0:32:96:0,96,1171	0/0:10,0:10:30:0,30,371	./.:0,0:0:0:0,0,0	./.:0,0:0:0:0,0,0	./.:0,0:0:0:0,0,0	./.:0,0:0:0:0,0,0	./.:0,0:0:0:0,0,0	./.:0,0:0:0:0,0,0	./.:0,0:0:0:0,0,0	./.:0,0:0:0:0,0,0	./.:0,0:0:0:0,0,0	0/0:6,0:6:18:0,18,216	./.:0,0:0:0:0,0,0	./.:0,0:0:0:0,0,0	./.:0,0:0:0:0,0,0	./.:0,0:0:0:0,0,0	./.:0,0:0:0:0,0,0	./.:0,0:0:0:0,0,0	0/0:11,0:11:33:0,33,391	./.:0,0:0:0:0,0,0	./.:0,0:0:0:0,0,0	./.:0,0:0:0:0,0,0	0/0:36,0:36:99:0,99,1335	0/0:23,0:23:69:0,69,844	./.:0,0:0:0:0,0,0	0/0:9,0:9:27:0,27,322	0/0:30,0:30:90:0,90,1086	0/0:37,0:37:99:0,105,1455	0/0:24,0:24:72:0,72,839	0/0:20,0:20:60:0,60,723	0/0:30,0:30:90:0,90,1087	0/0:24,0:24:72:0,72,935	0/0:2,0:2:6:0,6,59	0/0:28,0:28:81:0,81,1013	0/0:20,0:20:60:0,60,759	./.:0,0:0:0:0,0,0	./.:0,0:0:0:0,0,0	./.:0,0:0:0:0,0,0	./.:0,0:0:0:0,0,0	./.:0,0:0:0:0,0,0	./.:0,0:0:0:0,0,0	0/0:10,0:10:30:0,30,329	0/0:33,0:33:99:0,99,1277	./.:0,0:0:0:0,0,0	0/0:16,0:16:48:0,48,584	./.:0,0:0:0:0,0,0	./.:0,0:0:0:0,0,0	./.:0,0:0:0:0,0,0	0/0:9,0:9:27:0,27,334	0/0:10,0:10:30:0,30,376	./.:0,0:0:0:0,0,0	0/0:3,0:3:9:0,9,113	./.:0,0:0:0:0,0,0	./.:0,0:0:0:0,0,0	0/0:34,0:34:99:0,99,1207	./.:0,0:0:0:0,0,0	./.:0,0:0:0:0,0,0	0/0:22,0:22:63:0,63,772	./.:0,0:0:0:0,0,0	./.:0,0:0:0:0,0,0	0/0:25,0:25:75:0,75,927	./.:0,0:0:0:0,0,0	./.:0,0:0:0:0,0,0
Chr2	10004463	.	T	G	430.18	.	AC=6;AF=0.600;AN=10;DP=14;ExcessHet=0.0000;FS=0.000;InbreedingCoeff=0.3467;MLEAC=39;MLEAF=1.00;MQ=60.00;QD=31.26;SOR=4.174	GT:AD:DP:GQ:PL	1/1:0,3:3:9:118,9,0	./.:0,0:0:0:0,0,0	./.:0,0:0:0:0,0,0	./.:0,0:0:0:0,0,0	1/1:0,2:2:6:80,6,0	./.:0,0:0:0:0,0,0	./.:0,0:0:0:0,0,0	./.:0,0:0:0:0,0,0	./.:0,0:0:0:0,0,0	./.:0,0:0:0:0,0,0	0/0:1,0:1:3:0,3,16	./.:0,0:0:0:0,0,0	./.:0,0:0:0:0,0,0	./.:0,0:0:0:0,0,0	./.:0,0:0:0:0,0,0	./.:0,0:0:0:0,0,0	./.:0,0:0:0:0,0,0	./.:0,0:0:0:0,0,0	./.:0,0:0:0:0,0,0	./.:0,0:0:0:0,0,0	./.:0,0:0:0:0,0,0	./.:0,0:0:0:0,0,0	./.:0,0:0:0:0,0,0	./.:0,0:0:0:0,0,0	./.:0,0:0:0:0,0,0	./.:0,0:0:0:0,0,0	./.:0,0:0:0:0,0,0	./.:0,0:0:0:0,0,0	./.:0,0:0:0:0,0,0	./.:0,0:0:0:0,0,0	./.:0,0:0:0:0,0,0	./.:0,0:0:0:0,0,0	./.:0,0:0:0:0,0,0	./.:0,0:0:0:0,0,0	./.:0,0:0:0:0,0,0	./.:0,0:0:0:0,0,0	1/1:0,2:2:6:80,6,0	./.:1,0:1:0:0,0,0	./.:1,0:1:0:0,0,0	./.:0,0:0:0:0,0,0	./.:1,0:1:0:0,0,0	0/0:1,0:1:3:0,3,18	./.:0,0:0:0:0,0,0	./.:0,0:0:0:0,0,0	./.:0,0:0:0:0,0,0	./.:0,0:0:0:0,0,0	./.:0,0:0:0:0,0,0	./.:0,0:0:0:0,0,0	./.:0,0:0:0:0,0,0	./.:0,0:0:0:0,0,0	./.:0,0:0:0:0,0,0	./.:0,0:0:0:0,0,0	./.:0,0:0:0:0,0,0	./.:0,0:0:0:0,0,0	./.:0,0:0:0:0,0,0	./.:0,0:0:0:0,0,0	./.:0,0:0:0:0,0,0	./.:0,0:0:0:0,0,0	./.:0,0:0:0:0,0,0	./.:0,0:0:0:0,0,0	./.:0,0:0:0:0,0,0	./.:0,0:0:0:0,0,0	./.:0,0:0:0:0,0,0	./.:0,0:0:0:0,0,0	./.:0,0:0:0:0,0,0	./.:0,0:0:0:0,0,0	./.:0,0:0:0:0,0,0	./.:0,0:0:0:0,0,0	./.:0,0:0:0:0,0,0	./.:0,0:0:0:0,0,0	./.:0,0:0:0:0,0,0	./.:0,0:0:0:0,0,0	./.:0,0:0:0:0,0,0
Chr2	10004589	.	G	A	6177.32	.	AC=42;AF=1.00;AN=42;DP=234;ExcessHet=0.0000;FS=0.000;InbreedingCoeff=0.4469;MLEAC=123;MLEAF=1.00;MQ=60.00;QD=28.69;SOR=1.731	GT:AD:DP:GQ:PL	1/1:0,15:15:45:537,45,0	1/1:0,21:21:63:825,63,0	./.:0,0:0:0:0,0,0	./.:0,0:0:0:0,0,0	1/1:0,5:5:15:169,15,0	./.:1,0:1:0:0,0,0	./.:0,0:0:0:0,0,0	./.:0,0:0:0:0,0,0	./.:0,0:0:0:0,0,0	./.:0,0:0:0:0,0,0	1/1:0,2:2:6:75,6,0	1/1:0,2:2:6:73,6,0	./.:0,0:0:0:0,0,0	./.:0,0:0:0:0,0,0	./.:0,0:0:0:0,0,0	./.:0,0:0:0:0,0,0	./.:0,0:0:0:0,0,0	./.:0,0:0:0:0,0,0	./.:0,0:0:0:0,0,0	./.:0,0:0:0:0,0,0	./.:0,0:0:0:0,0,0	./.:1,0:1:0:0,0,0	./.:0,0:0:0:0,0,0	./.:0,0:0:0:0,0,0	./.:0,0:0:0:0,0,0	./.:0,0:0:0:0,0,0	./.:0,0:0:0:0,0,0	./.:0,0:0:0:0,0,0	1/1:0,3:3:9:107,9,0	./.:0,0:0:0:0,0,0	./.:0,0:0:0:0,0,0	./.:0,0:0:0:0,0,0	1/1:0,10:10:30:349,30,0	1/1:0,13:13:39:484,39,0	./.:0,0:0:0:0,0,0	./.:0,0:0:0:0,0,0	1/1:0,5:5:15:193,15,0	1/1:0,8:8:24:284,24,0	1/1:0,8:8:24:313,24,0	1/1:0,2:2:6:78,6,0	1/1:0,7:7:21:268,21,0	1/1:0,4:4:12:125,12,0	./.:0,0:0:0:0,0,0	1/1:0,9:9:27:341,27,0	./.:1,0:1:0:0,0,0	./.:0,0:0:0:0,0,0	./.:0,0:0:0:0,0,0	./.:0,0:0:0:0,0,0	./.:0,0:0:0:0,0,0	./.:0,0:0:0:0,0,0	./.:0,0:0:0:0,0,0	./.:0,0:0:0:0,0,0	1/1:0,4:4:12:155,12,0	./.:0,0:0:0:0,0,0	1/1:0,4:4:12:150,12,0	./.:0,0:0:0:0,0,0	./.:0,0:0:0:0,0,0	./.:0,0:0:0:0,0,0	./.:1,0:1:0:0,0,0	./.:1,0:1:0:0,0,0	./.:0,0:0:0:0,0,0	1/1:0,2:2:6:78,6,0	./.:0,0:0:0:0,0,0	./.:0,0:0:0:0,0,0	1/1:0,10:10:30:384,30,0	./.:0,0:0:0:0,0,0	./.:0,0:0:0:0,0,0	1/1:0,3:3:9:119,9,0	./.:0,0:0:0:0,0,0	./.:0,0:0:0:0,0,0	1/1:0,3:3:9:116,9,0	./.:0,0:0:0:0,0,0	./.:0,0:0:0:0,0,0
Chr2	10004652	.	G	GCTTATA	104.69	.	AC=1;AF=0.063;AN=16;BaseQRankSum=0.967;DP=37;ExcessHet=0.0000;FS=0.000;InbreedingCoeff=0.3157;MLEAC=9;MLEAF=0.563;MQ=60.00;MQRankSum=0.00;QD=34.90;ReadPosRankSum=-9.670e-01;SOR=0.223	GT:AD:DP:GQ:PL	0/1:1,2:3:37:80,0,37	./.:2,0:2:0:0,0,0	./.:0,0:0:0:0,0,0	./.:0,0:0:0:0,0,0	./.:0,0:0:0:0,0,0	./.:0,0:0:0:0,0,0	./.:0,0:0:0:0,0,0	./.:0,0:0:0:0,0,0	./.:0,0:0:0:0,0,0	./.:0,0:0:0:0,0,0	0/0:1,0:1:3:0,3,38	./.:0,0:0:0:0,0,0	./.:0,0:0:0:0,0,0	./.:0,0:0:0:0,0,0	./.:0,0:0:0:0,0,0	./.:0,0:0:0:0,0,0	./.:0,0:0:0:0,0,0	./.:0,0:0:0:0,0,0	./.:0,0:0:0:0,0,0	./.:0,0:0:0:0,0,0	./.:0,0:0:0:0,0,0	./.:0,0:0:0:0,0,0	./.:0,0:0:0:0,0,0	./.:0,0:0:0:0,0,0	./.:0,0:0:0:0,0,0	./.:0,0:0:0:0,0,0	./.:0,0:0:0:0,0,0	./.:0,0:0:0:0,0,0	./.:0,0:0:0:0,0,0	./.:0,0:0:0:0,0,0	./.:0,0:0:0:0,0,0	./.:0,0:0:0:0,0,0	0/0:2,0:2:3:0,3,45	./.:1,0:1:0:0,0,0	./.:0,0:0:0:0,0,0	./.:0,0:0:0:0,0,0	./.:0,0:0:0:0,0,0	0/0:2,0:2:3:0,3,45	0/0:1,0:1:3:0,3,20	./.:0,0:0:0:0,0,0	./.:0,0:0:0:0,0,0	./.:0,0:0:0:0,0,0	./.:0,0:0:0:0,0,0	0/0:3,0:3:3:0,3,45	./.:0,0:0:0:0,0,0	./.:0,0:0:0:0,0,0	./.:0,0:0:0:0,0,0	./.:0,0:0:0:0,0,0	./.:0,0:0:0:0,0,0	./.:0,0:0:0:0,0,0	./.:0,0:0:0:0,0,0	./.:0,0:0:0:0,0,0	./.:1,0:1:0:0,0,0	./.:0,0:0:0:0,0,0	0/0:2,0:2:6:0,6,76	./.:0,0:0:0:0,0,0	./.:0,0:0:0:0,0,0	./.:0,0:0:0:0,0,0	./.:0,0:0:0:0,0,0	./.:0,0:0:0:0,0,0	./.:0,0:0:0:0,0,0	./.:0,0:0:0:0,0,0	./.:0,0:0:0:0,0,0	./.:0,0:0:0:0,0,0	./.:0,0:0:0:0,0,0	./.:0,0:0:0:0,0,0	./.:0,0:0:0:0,0,0	0/0:4,0:4:3:0,3,45	./.:0,0:0:0:0,0,0	./.:0,0:0:0:0,0,0	./.:0,0:0:0:0,0,0	./.:0,0:0:0:0,0,0	./.:0,0:0:0:0,0,0
Chr2	10004659	.	C	T	68.14	.	AC=1;AF=0.020;AN=50;BaseQRankSum=-1.383e+00;DP=72;ExcessHet=0.0000;FS=0.000;InbreedingCoeff=0.3264;MLEAC=4;MLEAF=0.080;MQ=60.00;MQRankSum=0.00;QD=17.04;ReadPosRankSum=1.38;SOR=2.303	GT:AD:DP:GQ:PL	0/0:4,0:4:0:0,0,85	0/0:1,0:1:3:0,3,43	./.:0,0:0:0:0,0,0	./.:0,0:0:0:0,0,0	0/0:2,0:2:6:0,6,80	0/0:1,0:1:3:0,3,40	./.:0,0:0:0:0,0,0	./.:0,0:0:0:0,0,0	0/0:1,0:1:3:0,3,40	./.:0,0:0:0:0,0,0	0/0:7,0:7:0:0,0,211	./.:0,0:0:0:0,0,0	./.:0,0:0:0:0,0,0	./.:0,0:0:0:0,0,0	./.:0,0:0:0:0,0,0	./.:0,0:0:0:0,0,0	./.:0,0:0:0:0,0,0	./.:0,0:0:0:0,0,0	./.:0,0:0:0:0,0,0	./.:0,0:0:0:0,0,0	./.:0,0:0:0:0,0,0	./.:0,0:0:0:0,0,0	./.:0,0:0:0:0,0,0	./.:0,0:0:0:0,0,0	./.:0,0:0:0:0,0,0	./.:0,0:0:0:0,0,0	./.:0,0:0:0:0,0,0	./.:0,0:0:0:0,0,0	0/0:1,0:1:3:0,3,39	./.:0,0:0:0:0,0,0	./.:0,0:0:0:0,0,0	./.:0,0:0:0:0,0,0	0/0:6,0:6:0:0,0,165	0/0:1,0:1:3:0,3,22	./.:0,0:0:0:0,0,0	./.:0,0:0:0:0,0,0	0/0:2,0:2:6:0,6,76	0/0:2,0:2:0:0,0,2	0/0:2,0:2:0:0,0,3	./.:0,0:0:0:0,0,0	0/0:6,0:6:18:0,18,214	0/0:3,0:3:9:0,9,118	0/0:3,0:3:9:0,9,118	0/0:4,0:4:0:0,0,84	0/0:3,0:3:9:0,9,124	./.:0,0:0:0:0,0,0	./.:0,0:0:0:0,0,0	./.:0,0:0:0:0,0,0	./.:0,0:0:0:0,0,0	./.:0,0:0:0:0,0,0	./.:0,0:0:0:0,0,0	0/0:1,0:1:3:0,3,37	0/0:4,0:4:12:0,12,160	./.:0,0:0:0:0,0,0	0/1:2,2:4:66:66,0,70	./.:0,0:0:0:0,0,0	./.:0,0:0:0:0,0,0	./.:0,0:0:0:0,0,0	0/0:2,0:2:6:0,6,80	0/0:3,0:3:9:0,9,117	./.:0,0:0:0:0,0,0	./.:0,0:0:0:0,0,0	./.:0,0:0:0:0,0,0	./.:0,0:0:0:0,0,0	0/0:4,0:4:12:0,12,133	./.:0,0:0:0:0,0,0	./.:0,0:0:0:0,0,0	0/0:3,0:3:9:0,9,120	./.:0,0:0:0:0,0,0	./.:0,0:0:0:0,0,0	0/0:2,0:2:6:0,6,78	./.:0,0:0:0:0,0,0	./.:0,0:0:0:0,0,0
Chr2	10005497	.	C	T	3469.94	.	AC=38;AF=0.950;AN=40;DP=88;ExcessHet=0.0000;FS=0.000;InbreedingCoeff=0.4160;MLEAC=118;MLEAF=1.00;MQ=60.00;QD=31.04;SOR=1.576	GT:AD:DP:GQ:PL	1/1:0,5:5:15:192,15,0	./.:1,0:1:0:0,0,0	./.:0,0:0:0:0,0,0	./.:0,0:0:0:0,0,0	1/1:0,2:2:6:81,6,0	./.:1,0:1:0:0,0,0	./.:0,0:0:0:0,0,0	./.:0,0:0:0:0,0,0	./.:1,0:1:0:0,0,0	./.:0,0:0:0:0,0,0	1/1:0,7:7:21:267,21,0	./.:0,0:0:0:0,0,0	./.:0,0:0:0:0,0,0	./.:0,0:0:0:0,0,0	./.:0,0:0:0:0,0,0	./.:0,0:0:0:0,0,0	./.:0,0:0:0:0,0,0	./.:0,0:0:0:0,0,0	./.:0,0:0:0:0,0,0	./.:0,0:0:0:0,0,0	./.:0,0:0:0:0,0,0	./.:1,0:1:0:0,0,0	./.:0,0:0:0:0,0,0	./.:0,0:0:0:0,0,0	./.:0,0:0:0:0,0,0	./.:0,0:0:0:0,0,0	./.:0,0:0:0:0,0,0	./.:0,0:0:0:0,0,0	./.:1,0:1:0:0,0,0	./.:0,0:0:0:0,0,0	./.:0,0:0:0:0,0,0	./.:0,0:0:0:0,0,0	1/1:0,8:8:24:306,24,0	./.:1,0:1:0:0,0,0	./.:0,0:0:0:0,0,0	./.:0,0:0:0:0,0,0	1/1:0,2:2:6:74,6,0	1/1:0,2:2:6:81,6,0	0/0:2,0:2:0:0,0,3	./.:0,0:0:0:0,0,0	1/1:0,7:7:21:258,21,0	1/1:0,3:3:9:113,9,0	1/1:0,3:3:9:114,9,0	1/1:0,4:4:12:151,12,0	1/1:0,4:4:12:153,12,0	./.:0,0:0:0:0,0,0	./.:0,0:0:0:0,0,0	./.:0,0:0:0:0,0,0	./.:0,0:0:0:0,0,0	./.:0,0:0:0:0,0,0	./.:0,0:0:0:0,0,0	1/1:0,2:2:6:67,6,0	1/1:0,4:4:12:156,12,0	./.:0,0:0:0:0,0,0	1/1:0,2:2:6:77,6,0	./.:0,0:0:0:0,0,0	./.:0,0:0:0:0,0,0	./.:0,0:0:0:0,0,0	1/1:0,3:3:9:115,9,0	1/1:0,3:3:9:117,9,0	./.:0,0:0:0:0,0,0	./.:0,0:0:0:0,0,0	./.:0,0:0:0:0,0,0	./.:0,0:0:0:0,0,0	1/1:0,4:4:12:143,12,0	./.:0,0:0:0:0,0,0	./.:0,0:0:0:0,0,0	1/1:0,2:2:6:74,6,0	./.:0,0:0:0:0,0,0	./.:0,0:0:0:0,0,0	1/1:0,2:2:6:78,6,0	./.:0,0:0:0:0,0,0	./.:0,0:0:0:0,0,0
Chr2	10005619	.	G	C	740.56	.	AC=10;AF=1.00;AN=10;DP=22;ExcessHet=0.0000;FS=0.000;InbreedingCoeff=0.3519;MLEAC=63;MLEAF=1.00;MQ=60.00;QD=27.37;SOR=3.442	GT:AD:DP:GQ:PL	./.:0,0:0:0:0,0,0	./.:1,0:1:0:0,0,0	./.:0,0:0:0:0,0,0	./.:0,0:0:0:0,0,0	./.:0,0:0:0:0,0,0	./.:0,0:0:0:0,0,0	./.:0,0:0:0:0,0,0	./.:0,0:0:0:0,0,0	./.:1,0:1:0:0,0,0	./.:0,0:0:0:0,0,0	./.:1,0:1:0:0,0,0	./.:0,0:0:0:0,0,0	./.:0,0:0:0:0,0,0	./.:0,0:0:0:0,0,0	./.:0,0:0:0:0,0,0	./.:0,0:0:0:0,0,0	./.:0,0:0:0:0,0,0	./.:0,0:0:0:0,0,0	./.:0,0:0:0:0,0,0	./.:0,0:0:0:0,0,0	./.:0,0:0:0:0,0,0	./.:0,0:0:0:0,0,0	./.:0,0:0:0:0,0,0	./.:0,0:0:0:0,0,0	./.:0,0:0:0:0,0,0	./.:0,0:0:0:0,0,0	./.:0,0:0:0:0,0,0	./.:0,0:0:0:0,0,0	./.:0,0:0:0:0,0,0	./.:0,0:0:0:0,0,0	./.:0,0:0:0:0,0,0	./.:0,0:0:0:0,0,0	1/1:0,2:2:6:83,6,0	1/1:0,3:3:9:118,9,0	./.:0,0:0:0:0,0,0	./.:0,0:0:0:0,0,0	./.:0,0:0:0:0,0,0	./.:1,0:1:0:0,0,0	./.:1,0:1:0:0,0,0	./.:0,0:0:0:0,0,0	1/1:0,2:2:6:81,6,0	./.:1,0:1:0:0,0,0	./.:0,0:0:0:0,0,0	./.:0,0:0:0:0,0,0	./.:0,0:0:0:0,0,0	./.:0,0:0:0:0,0,0	./.:0,0:0:0:0,0,0	./.:0,0:0:0:0,0,0	./.:0,0:0:0:0,0,0	./.:0,0:0:0:0,0,0	./.:0,0:0:0:0,0,0	1/1:0,2:2:6:76,6,0	./.:0,0:0:0:0,0,0	./.:0,0:0:0:0,0,0	./.:1,0:1:0:0,0,0	./.:0,0:0:0:0,0,0	./.:0,0:0:0:0,0,0	./.:0,0:0:0:0,0,0	./.:0,0:0:0:0,0,0	./.:0,0:0:0:0,0,0	./.:0,0:0:0:0,0,0	./.:0,0:0:0:0,0,0	./.:0,0:0:0:0,0,0	./.:0,0:0:0:0,0,0	1/1:0,2:2:6:80,6,0	./.:0,0:0:0:0,0,0	./.:0,0:0:0:0,0,0	./.:0,0:0:0:0,0,0	./.:0,0:0:0:0,0,0	./.:0,0:0:0:0,0,0	./.:1,0:1:0:0,0,0	./.:0,0:0:0:0,0,0	./.:0,0:0:0:0,0,0
Chr2	10005731	.	G	A	2448.72	.	AC=30;AF=1.00;AN=30;DP=74;ExcessHet=0.0000;FS=0.000;InbreedingCoeff=0.3937;MLEAC=110;MLEAF=1.00;MQ=60.00;QD=34.13;SOR=1.828	GT:AD:DP:GQ:PL	1/1:0,2:2:6:80,6,0	1/1:0,2:2:6:81,6,0	./.:0,0:0:0:0,0,0	./.:0,0:0:0:0,0,0	./.:1,0:1:0:0,0,0	1/1:0,2:2:6:82,6,0	./.:0,0:0:0:0,0,0	./.:0,0:0:0:0,0,0	./.:0,0:0:0:0,0,0	./.:0,0:0:0:0,0,0	1/1:0,3:3:9:119,9,0	./.:1,0:1:0:0,0,0	./.:0,0:0:0:0,0,0	./.:0,0:0:0:0,0,0	./.:0,0:0:0:0,0,0	./.:0,0:0:0:0,0,0	./.:0,0:0:0:0,0,0	./.:0,0:0:0:0,0,0	./.:0,0:0:0:0,0,0	./.:0,0:0:0:0,0,0	./.:0,0:0:0:0,0,0	./.:0,0:0:0:0,0,0	./.:0,0:0:0:0,0,0	./.:0,0:0:0:0,0,0	./.:0,0:0:0:0,0,0	./.:0,0:0:0:0,0,0	./.:0,0:0:0:0,0,0	./.:0,0:0:0:0,0,0	1/1:0,2:2:6:78,6,0	./.:0,0:0:0:0,0,0	./.:0,0:0:0:0,0,0	./.:0,0:0:0:0,0,0	1/1:0,6:6:18:238,18,0	1/1:0,6:6:18:234,18,0	./.:0,0:0:0:0,0,0	./.:0,0:0:0:0,0,0	1/1:0,2:2:6:80,6,0	./.:2,0:2:0:0,0,0	1/1:0,3:3:9:123,9,0	1/1:0,3:3:9:90,9,0	./.:0,0:0:0:0,0,0	1/1:0,3:3:9:120,9,0	./.:0,0:0:0:0,0,0	1/1:0,2:2:6:82,6,0	./.:1,0:1:0:0,0,0	./.:0,0:0:0:0,0,0	./.:0,0:0:0:0,0,0	./.:0,0:0:0:0,0,0	./.:0,0:0:0:0,0,0	./.:0,0:0:0:0,0,0	./.:0,0:0:0:0,0,0	./.:1,0:1:0:0,0,0	./.:1,0:1:0:0,0,0	./.:0,0:0:0:0,0,0	./.:1,0:1:0:0,0,0	./.:0,0:0:0:0,0,0	./.:0,0:0:0:0,0,0	./.:0,0:0:0:0,0,0	1/1:0,3:3:9:112,9,0	./.:1,0:1:0:0,0,0	./.:0,0:0:0:0,0,0	1/1:0,2:2:6:81,6,0	./.:0,0:0:0:0,0,0	./.:0,0:0:0:0,0,0	1/1:0,3:3:9:117,9,0	./.:0,0:0:0:0,0,0	./.:0,0:0:0:0,0,0	./.:1,0:1:0:0,0,0	./.:0,0:0:0:0,0,0	./.:0,0:0:0:0,0,0	./.:1,0:1:0:0,0,0	./.:0,0:0:0:0,0,0	./.:0,0:0:0:0,0,0
Chr2	10005832	.	G	GA	37.15	.	AC=1;AF=0.019;AN=52;BaseQRankSum=0.366;DP=87;ExcessHet=0.0000;FS=0.000;InbreedingCoeff=0.3744;MLEAC=3;MLEAF=0.058;MQ=60.00;MQRankSum=0.00;QD=5.31;ReadPosRankSum=1.07;SOR=1.802	GT:AD:DP:GQ:PL	0/0:6,0:6:18:0,18,215	0/0:3,0:3:9:0,9,107	./.:0,0:0:0:0,0,0	./.:0,0:0:0:0,0,0	0/0:4,0:4:12:0,12,154	0/0:1,0:1:3:0,3,39	./.:0,0:0:0:0,0,0	./.:0,0:0:0:0,0,0	0/0:2,0:2:6:0,6,78	./.:0,0:0:0:0,0,0	0/0:1,0:1:3:0,3,34	0/0:1,0:1:3:0,3,33	./.:0,0:0:0:0,0,0	./.:0,0:0:0:0,0,0	./.:0,0:0:0:0,0,0	./.:0,0:0:0:0,0,0	./.:0,0:0:0:0,0,0	./.:0,0:0:0:0,0,0	./.:0,0:0:0:0,0,0	./.:0,0:0:0:0,0,0	./.:0,0:0:0:0,0,0	./.:0,0:0:0:0,0,0	0/0:1,0:1:3:0,3,34	./.:0,0:0:0:0,0,0	./.:0,0:0:0:0,0,0	./.:0,0:0:0:0,0,0	./.:0,0:0:0:0,0,0	./.:0,0:0:0:0,0,0	./.:0,0:0:0:0,0,0	./.:0,0:0:0:0,0,0	./.:0,0:0:0:0,0,0	./.:0,0:0:0:0,0,0	0/0:8,0:8:24:0,24,299	0/0:12,0:12:36:0,36,447	./.:0,0:0:0:0,0,0	./.:0,0:0:0:0,0,0	0/0:1,0:1:3:0,3,35	0/0:4,0:4:12:0,12,157	./.:0,0:0:0:0,0,0	0/0:2,0:2:6:0,6,62	0/0:1,0:1:3:0,3,33	0/0:4,0:4:9:0,9,135	./.:0,0:0:0:0,0,0	0/0:2,0:2:6:0,6,76	0/0:1,0:1:3:0,3,22	./.:0,0:0:0:0,0,0	./.:0,0:0:0:0,0,0	./.:0,0:0:0:0,0,0	./.:0,0:0:0:0,0,0	./.:0,0:0:0:0,0,0	./.:0,0:0:0:0,0,0	0/0:1,0:1:3:0,3,33	0/0:4,0:4:12:0,12,143	./.:0,0:0:0:0,0,0	0/0:3,0:3:9:0,9,113	./.:0,0:0:0:0,0,0	./.:0,0:0:0:0,0,0	./.:0,0:0:0:0,0,0	0/0:2,0:2:6:0,6,78	0/0:4,0:4:12:0,12,150	./.:0,0:0:0:0,0,0	0/0:2,0:2:6:0,6,73	./.:0,0:0:0:0,0,0	./.:0,0:0:0:0,0,0	0/1:5,2:7:41:41,0,135	./.:0,0:0:0:0,0,0	./.:0,0:0:0:0,0,0	0/0:6,0:6:18:0,18,219	./.:0,0:0:0:0,0,0	./.:0,0:0:0:0,0,0	0/0:4,0:4:12:0,12,142	./.:0,0:0:0:0,0,0	./.:0,0:0:0:0,0,0
Chr2	10005860	.	G	T	3326.07	.	AC=34;AF=0.944;AN=36;DP=90;ExcessHet=0.0000;FS=0.000;InbreedingCoeff=0.4193;MLEAC=113;MLEAF=1.00;MQ=60.00;QD=28.64;SOR=6.184	GT:AD:DP:GQ:PL	1/1:0,5:5:15:189,15,0	1/1:0,4:4:12:156,12,0	./.:0,0:0:0:0,0,0	./.:0,0:0:0:0,0,0	1/1:0,4:4:12:154,12,0	./.:1,0:1:0:0,0,0	./.:0,0:0:0:0,0,0	./.:0,0:0:0:0,0,0	1/1:0,2:2:6:77,6,0	./.:0,0:0:0:0,0,0	./.:1,0:1:0:0,0,0	./.:1,0:1:0:0,0,0	./.:0,0:0:0:0,0,0	./.:0,0:0:0:0,0,0	./.:0,0:0:0:0,0,0	./.:0,0:0:0:0,0,0	./.:0,0:0:0:0,0,0	./.:0,0:0:0:0,0,0	./.:0,0:0:0:0,0,0	./.:0,0:0:0:0,0,0	./.:0,0:0:0:0,0,0	./.:0,0:0:0:0,0,0	0/0:1,0:1:3:0,3,34	./.:0,0:0:0:0,0,0	./.:0,0:0:0:0,0,0	./.:0,0:0:0:0,0,0	./.:0,0:0:0:0,0,0	./.:0,0:0:0:0,0,0	./.:0,0:0:0:0,0,0	./.:0,0:0:0:0,0,0	./.:0,0:0:0:0,0,0	./.:0,0:0:0:0,0,0	1/1:0,7:7:21:264,21,0	1/1:0,8:8:24:299,24,0	./.:0,0:0:0:0,0,0	./.:0,0:0:0:0,0,0	./.:1,0:1:0:0,0,0	1/1:0,5:5:15:195,15,0	1/1:0,2:2:6:77,6,0	1/1:0,2:2:6:74,6,0	./.:1,0:1:0:0,0,0	1/1:0,2:2:6:75,6,0	./.:0,0:0:0:0,0,0	1/1:0,2:2:6:76,6,0	./.:0,0:0:0:0,0,0	./.:0,0:0:0:0,0,0	./.:0,0:0:0:0,0,0	./.:0,0:0:0:0,0,0	./.:0,0:0:0:0,0,0	./.:0,0:0:0:0,0,0	./.:0,0:0:0:0,0,0	./.:1,0:1:0:0,0,0	1/1:0,4:4:12:154,12,0	./.:0,0:0:0:0,0,0	1/1:0,2:2:6:76,6,0	./.:0,0:0:0:0,0,0	./.:0,0:0:0:0,0,0	./.:0,0:0:0:0,0,0	./.:1,0:1:0:0,0,0	1/1:0,4:4:12:152,12,0	./.:0,0:0:0:0,0,0	./.:1,0:1:0:0,0,0	./.:0,0:0:0:0,0,0	./.:0,0:0:0:0,0,0	1/1:0,5:5:15:189,15,0	./.:0,0:0:0:0,0,0	./.:0,0:0:0:0,0,0	1/1:0,6:6:18:234,18,0	./.:0,0:0:0:0,0,0	./.:0,0:0:0:0,0,0	1/1:0,3:3:9:114,9,0	./.:0,0:0:0:0,0,0	./.:0,0:0:0:0,0,0
Chr2	10006796	.	C	T	1973.3	.	AC=20;AF=0.769;AN=26;DP=67;ExcessHet=0.0000;FS=0.000;InbreedingCoeff=0.3920;MLEAC=91;MLEAF=1.00;MQ=60.00;QD=27.67;SOR=3.912	GT:AD:DP:GQ:PL	1/1:0,5:5:15:188,15,0	1/1:0,6:6:18:234,18,0	./.:0,0:0:0:0,0,0	./.:0,0:0:0:0,0,0	1/1:0,3:3:9:116,9,0	./.:0,0:0:0:0,0,0	./.:0,0:0:0:0,0,0	./.:0,0:0:0:0,0,0	./.:0,0:0:0:0,0,0	./.:0,0:0:0:0,0,0	./.:0,0:0:0:0,0,0	./.:0,0:0:0:0,0,0	0/0:1,0:1:3:0,3,32	./.:0,0:0:0:0,0,0	./.:0,0:0:0:0,0,0	./.:0,0:0:0:0,0,0	./.:0,0:0:0:0,0,0	./.:0,0:0:0:0,0,0	./.:0,0:0:0:0,0,0	./.:0,0:0:0:0,0,0	./.:0,0:0:0:0,0,0	./.:1,0:1:0:0,0,0	./.:0,0:0:0:0,0,0	./.:0,0:0:0:0,0,0	./.:0,0:0:0:0,0,0	./.:0,0:0:0:0,0,0	./.:0,0:0:0:0,0,0	./.:0,0:0:0:0,0,0	./.:0,0:0:0:0,0,0	./.:0,0:0:0:0,0,0	./.:0,0:0:0:0,0,0	./.:0,0:0:0:0,0,0	1/1:0,4:4:12:155,12,0	1/1:0,2:2:6:76,6,0	./.:0,0:0:0:0,0,0	./.:0,0:0:0:0,0,0	1/1:0,2:2:6:78,6,0	1/1:0,3:3:9:118,9,0	1/1:0,5:5:15:195,15,0	./.:0,0:0:0:0,0,0	./.:1,0:1:0:0,0,0	./.:0,0:0:0:0,0,0	./.:1,0:1:0:0,0,0	1/1:0,3:3:9:115,9,0	./.:1,0:1:0:0,0,0	./.:0,0:0:0:0,0,0	./.:0,0:0:0:0,0,0	./.:0,0:0:0:0,0,0	./.:0,0:0:0:0,0,0	./.:0,0:0:0:0,0,0	./.:0,0:0:0:0,0,0	./.:0,0:0:0:0,0,0	1/1:0,5:5:15:197,15,0	./.:0,0:0:0:0,0,0	./.:0,0:0:0:0,0,0	./.:0,0:0:0:0,0,0	./.:0,0:0:0:0,0,0	./.:0,0:0:0:0,0,0	./.:0,0:0:0:0,0,0	./.:0,0:0:0:0,0,0	./.:0,0:0:0:0,0,0	./.:0,0:0:0:0,0,0	./.:0,0:0:0:0,0,0	./.:0,0:0:0:0,0,0	0/0:2,0:2:0:0,0,2	./.:0,0:0:0:0,0,0	0/0:1,0:1:3:0,3,36	./.:0,0:0:0:0,0,0	./.:0,0:0:0:0,0,0	./.:0,0:0:0:0,0,0	./.:1,0:1:0:0,0,0	./.:0,0:0:0:0,0,0	./.:0,0:0:0:0,0,0
Chr2	10006906	.	G	A	143.25	.	AC=3;AF=0.063;AN=48;BaseQRankSum=1.28;DP=98;ExcessHet=0.0000;FS=0.000;InbreedingCoeff=0.3761;MLEAC=7;MLEAF=0.146;MQ=60.00;MQRankSum=0.00;QD=20.46;ReadPosRankSum=1.65;SOR=1.022	GT:AD:DP:GQ:PL	0/0:10,0:10:30:0,30,383	0/0:6,0:6:15:0,15,225	./.:0,0:0:0:0,0,0	./.:0,0:0:0:0,0,0	0/0:8,0:8:0:0,0,212	0/0:4,0:4:0:0,0,84	./.:0,0:0:0:0,0,0	./.:0,0:0:0:0,0,0	./.:0,0:0:0:0,0,0	./.:0,0:0:0:0,0,0	0/0:4,0:4:12:0,12,123	0/0:1,0:1:3:0,3,35	./.:1,0:1:0:0,0,0	./.:0,0:0:0:0,0,0	./.:0,0:0:0:0,0,0	./.:0,0:0:0:0,0,0	./.:0,0:0:0:0,0,0	./.:0,0:0:0:0,0,0	./.:0,0:0:0:0,0,0	./.:0,0:0:0:0,0,0	./.:0,0:0:0:0,0,0	0/0:1,0:1:3:0,3,30	./.:0,0:0:0:0,0,0	./.:0,0:0:0:0,0,0	./.:0,0:0:0:0,0,0	./.:0,0:0:0:0,0,0	./.:0,0:0:0:0,0,0	./.:0,0:0:0:0,0,0	0/0:3,0:3:9:0,9,105	./.:1,0:1:0:0,0,0	1/1:0,2:2:6:80,6,0	./.:0,0:0:0:0,0,0	0/0:5,0:5:15:0,15,168	0/0:2,0:2:6:0,6,75	./.:0,0:0:0:0,0,0	0/0:2,0:2:6:0,6,72	0/0:2,0:2:6:0,6,74	0/0:3,0:3:9:0,9,118	0/0:7,0:7:21:0,21,241	0/0:1,0:1:3:0,3,32	0/0:9,0:9:27:0,27,227	0/0:2,0:2:6:0,6,58	0/0:2,0:2:6:0,6,42	0/0:4,0:4:12:0,12,123	0/0:1,0:1:3:0,3,32	./.:0,0:0:0:0,0,0	./.:0,0:0:0:0,0,0	./.:0,0:0:0:0,0,0	./.:0,0:0:0:0,0,0	./.:0,0:0:0:0,0,0	./.:0,0:0:0:0,0,0	./.:0,0:0:0:0,0,0	0/0:6,0:6:18:0,18,226	./.:0,0:0:0:0,0,0	./.:0,0:0:0:0,0,0	./.:0,0:0:0:0,0,0	./.:0,0:0:0:0,0,0	./.:0,0:0:0:0,0,0	./.:0,0:0:0:0,0,0	./.:1,0:1:0:0,0,0	./.:0,0:0:0:0,0,0	./.:0,0:0:0:0,0,0	./.:1,0:1:0:0,0,0	./.:0,0:0:0:0,0,0	0/1:3,2:5:66:66,0,74	./.:1,0:1:0:0,0,0	./.:0,0:0:0:0,0,0	./.:0,0:0:0:0,0,0	./.:0,0:0:0:0,0,0	./.:0,0:0:0:0,0,0	0/0:2,0:2:6:0,6,49	./.:0,0:0:0:0,0,0	./.:0,0:0:0:0,0,0
Chr2	10007123	.	G	A	529.68	.	AC=7;AF=0.269;AN=26;BaseQRankSum=-9.670e-01;DP=32;ExcessHet=0.0000;FS=0.000;InbreedingCoeff=0.3327;MLEAC=32;MLEAF=1.00;MQ=60.00;MQRankSum=0.00;QD=29.13;ReadPosRankSum=-9.670e-01;SOR=1.329	GT:AD:DP:GQ:PL	1/1:0,5:5:15:204,15,0	./.:1,0:1:0:0,0,0	./.:0,0:0:0:0,0,0	./.:0,0:0:0:0,0,0	./.:1,0:1:0:0,0,0	./.:1,0:1:0:0,0,0	./.:0,0:0:0:0,0,0	./.:0,0:0:0:0,0,0	./.:0,0:0:0:0,0,0	./.:0,0:0:0:0,0,0	1/1:0,2:2:6:80,6,0	0/0:1,0:1:3:0,3,37	0/0:1,0:1:3:0,3,32	./.:0,0:0:0:0,0,0	./.:0,0:0:0:0,0,0	./.:0,0:0:0:0,0,0	./.:0,0:0:0:0,0,0	./.:0,0:0:0:0,0,0	./.:0,0:0:0:0,0,0	./.:0,0:0:0:0,0,0	./.:0,0:0:0:0,0,0	./.:0,0:0:0:0,0,0	./.:0,0:0:0:0,0,0	./.:0,0:0:0:0,0,0	./.:0,0:0:0:0,0,0	./.:0,0:0:0:0,0,0	./.:0,0:0:0:0,0,0	./.:0,0:0:0:0,0,0	./.:1,0:1:0:0,0,0	0/0:2,0:2:6:0,6,72	./.:0,0:0:0:0,0,0	./.:0,0:0:0:0,0,0	0/1:1,2:3:32:64,0,32	./.:0,0:0:0:0,0,0	./.:0,0:0:0:0,0,0	./.:1,0:1:0:0,0,0	./.:0,0:0:0:0,0,0	./.:0,0:0:0:0,0,0	./.:0,0:0:0:0,0,0	0/0:1,0:1:3:0,3,21	./.:0,0:0:0:0,0,0	0/0:1,0:1:3:0,3,31	./.:0,0:0:0:0,0,0	0/0:3,0:3:0:0,0,9	./.:0,0:0:0:0,0,0	./.:0,0:0:0:0,0,0	./.:0,0:0:0:0,0,0	./.:0,0:0:0:0,0,0	./.:0,0:0:0:0,0,0	./.:0,0:0:0:0,0,0	./.:0,0:0:0:0,0,0	./.:0,0:0:0:0,0,0	1/1:0,2:2:6:81,6,0	./.:0,0:0:0:0,0,0	./.:0,0:0:0:0,0,0	./.:0,0:0:0:0,0,0	./.:0,0:0:0:0,0,0	./.:0,0:0:0:0,0,0	./.:0,0:0:0:0,0,0	./.:0,0:0:0:0,0,0	./.:0,0:0:0:0,0,0	0/0:1,0:1:3:0,3,34	./.:0,0:0:0:0,0,0	./.:0,0:0:0:0,0,0	0/0:2,0:2:6:0,6,59	./.:0,0:0:0:0,0,0	0/0:1,0:1:3:0,3,20	./.:0,0:0:0:0,0,0	./.:0,0:0:0:0,0,0	./.:0,0:0:0:0,0,0	./.:0,0:0:0:0,0,0	./.:0,0:0:0:0,0,0	./.:0,0:0:0:0,0,0
Chr2	10007228	.	A	G	348.27	.	AC=6;AF=0.273;AN=22;DP=23;ExcessHet=0.0000;FS=0.000;InbreedingCoeff=0.3527;MLEAC=26;MLEAF=1.00;MQ=60.00;QD=26.44;SOR=0.941	GT:AD:DP:GQ:PL	./.:1,0:1:0:0,0,0	./.:0,0:0:0:0,0,0	./.:0,0:0:0:0,0,0	./.:0,0:0:0:0,0,0	1/1:0,3:3:9:117,9,0	./.:0,0:0:0:0,0,0	./.:0,0:0:0:0,0,0	./.:0,0:0:0:0,0,0	./.:0,0:0:0:0,0,0	./.:0,0:0:0:0,0,0	./.:0,0:0:0:0,0,0	0/0:1,0:1:3:0,3,36	./.:0,0:0:0:0,0,0	./.:0,0:0:0:0,0,0	./.:0,0:0:0:0,0,0	./.:0,0:0:0:0,0,0	./.:0,0:0:0:0,0,0	./.:0,0:0:0:0,0,0	./.:0,0:0:0:0,0,0	./.:0,0:0:0:0,0,0	./.:0,0:0:0:0,0,0	./.:0,0:0:0:0,0,0	./.:0,0:0:0:0,0,0	./.:0,0:0:0:0,0,0	./.:0,0:0:0:0,0,0	./.:0,0:0:0:0,0,0	./.:0,0:0:0:0,0,0	./.:0,0:0:0:0,0,0	0/0:2,0:2:6:0,6,72	0/0:2,0:2:6:0,6,49	./.:0,0:0:0:0,0,0	./.:0,0:0:0:0,0,0	./.:1,0:1:0:0,0,0	./.:0,0:0:0:0,0,0	./.:0,0:0:0:0,0,0	./.:1,0:1:0:0,0,0	./.:0,0:0:0:0,0,0	./.:1,0:1:0:0,0,0	./.:1,0:1:0:0,0,0	0/0:1,0:1:3:0,3,35	./.:0,0:0:0:0,0,0	0/0:1,0:1:3:0,3,36	./.:0,0:0:0:0,0,0	./.:0,0:0:0:0,0,0	./.:1,0:1:0:0,0,0	./.:0,0:0:0:0,0,0	./.:0,0:0:0:0,0,0	./.:0,0:0:0:0,0,0	./.:0,0:0:0:0,0,0	./.:0,0:0:0:0,0,0	./.:0,0:0:0:0,0,0	./.:0,0:0:0:0,0,0	0/0:1,0:1:3:0,3,37	./.:0,0:0:0:0,0,0	0/0:1,0:1:3:0,3,34	./.:0,0:0:0:0,0,0	./.:0,0:0:0:0,0,0	./.:0,0:0:0:0,0,0	./.:0,0:0:0:0,0,0	1/1:0,2:2:6:79,6,0	./.:0,0:0:0:0,0,0	0/0:1,0:1:3:0,3,22	./.:0,0:0:0:0,0,0	./.:0,0:0:0:0,0,0	1/1:0,2:2:6:78,6,0	./.:0,0:0:0:0,0,0	./.:0,0:0:0:0,0,0	./.:0,0:0:0:0,0,0	./.:0,0:0:0:0,0,0	./.:0,0:0:0:0,0,0	./.:0,0:0:0:0,0,0	./.:0,0:0:0:0,0,0	./.:0,0:0:0:0,0,0
Chr2	10007304	.	T	C	116.95	.	AC=2;AF=0.200;AN=10;DP=14;ExcessHet=0.0000;FS=0.000;InbreedingCoeff=0.3365;MLEAC=12;MLEAF=1.00;MQ=60.00;QD=26.36;SOR=0.693	GT:AD:DP:GQ:PL	1/1:0,2:2:6:81,6,0	./.:1,0:1:0:0,0,0	./.:0,0:0:0:0,0,0	./.:0,0:0:0:0,0,0	./.:1,0:1:0:0,0,0	./.:0,0:0:0:0,0,0	./.:0,0:0:0:0,0,0	./.:0,0:0:0:0,0,0	./.:0,0:0:0:0,0,0	./.:0,0:0:0:0,0,0	./.:0,0:0:0:0,0,0	./.:0,0:0:0:0,0,0	./.:0,0:0:0:0,0,0	./.:0,0:0:0:0,0,0	./.:0,0:0:0:0,0,0	./.:0,0:0:0:0,0,0	./.:0,0:0:0:0,0,0	./.:0,0:0:0:0,0,0	./.:0,0:0:0:0,0,0	./.:0,0:0:0:0,0,0	./.:0,0:0:0:0,0,0	./.:0,0:0:0:0,0,0	./.:0,0:0:0:0,0,0	./.:0,0:0:0:0,0,0	./.:0,0:0:0:0,0,0	0/0:1,0:1:3:0,3,35	./.:0,0:0:0:0,0,0	./.:0,0:0:0:0,0,0	0/0:1,0:1:3:0,3,35	./.:0,0:0:0:0,0,0	./.:0,0:0:0:0,0,0	./.:0,0:0:0:0,0,0	./.:1,0:1:0:0,0,0	./.:0,0:0:0:0,0,0	./.:0,0:0:0:0,0,0	./.:0,0:0:0:0,0,0	./.:0,0:0:0:0,0,0	./.:0,0:0:0:0,0,0	./.:0,0:0:0:0,0,0	./.:0,0:0:0:0,0,0	./.:0,0:0:0:0,0,0	./.:1,0:1:0:0,0,0	./.:0,0:0:0:0,0,0	./.:0,0:0:0:0,0,0	./.:0,0:0:0:0,0,0	./.:0,0:0:0:0,0,0	./.:0,0:0:0:0,0,0	./.:0,0:0:0:0,0,0	./.:0,0:0:0:0,0,0	./.:0,0:0:0:0,0,0	./.:0,0:0:0:0,0,0	./.:0,0:0:0:0,0,0	./.:0,0:0:0:0,0,0	./.:0,0:0:0:0,0,0	0/0:1,0:1:3:0,3,34	./.:0,0:0:0:0,0,0	./.:0,0:0:0:0,0,0	./.:0,0:0:0:0,0,0	./.:0,0:0:0:0,0,0	./.:0,0:0:0:0,0,0	./.:0,0:0:0:0,0,0	0/0:1,0:1:3:0,3,22	./.:0,0:0:0:0,0,0	./.:0,0:0:0:0,0,0	./.:0,0:0:0:0,0,0	./.:0,0:0:0:0,0,0	./.:0,0:0:0:0,0,0	./.:0,0:0:0:0,0,0	./.:0,0:0:0:0,0,0	./.:0,0:0:0:0,0,0	./.:0,0:0:0:0,0,0	./.:0,0:0:0:0,0,0	./.:0,0:0:0:0,0,0
Chr2	10007417	.	G	A	225.53	.	AC=3;AF=0.300;AN=10;BaseQRankSum=0.967;DP=15;ExcessHet=0.0000;FS=0.000;InbreedingCoeff=0.3186;MLEAC=21;MLEAF=1.00;MQ=60.00;MQRankSum=0.00;QD=27.33;ReadPosRankSum=-4.310e-01;SOR=0.693	GT:AD:DP:GQ:PL	./.:1,0:1:0:0,0,0	./.:0,0:0:0:0,0,0	./.:0,0:0:0:0,0,0	./.:0,0:0:0:0,0,0	./.:0,0:0:0:0,0,0	./.:0,0:0:0:0,0,0	./.:0,0:0:0:0,0,0	./.:0,0:0:0:0,0,0	./.:0,0:0:0:0,0,0	./.:0,0:0:0:0,0,0	./.:0,0:0:0:0,0,0	./.:0,0:0:0:0,0,0	./.:0,0:0:0:0,0,0	./.:0,0:0:0:0,0,0	./.:0,0:0:0:0,0,0	./.:0,0:0:0:0,0,0	./.:0,0:0:0:0,0,0	./.:0,0:0:0:0,0,0	./.:0,0:0:0:0,0,0	./.:0,0:0:0:0,0,0	./.:0,0:0:0:0,0,0	./.:0,0:0:0:0,0,0	./.:0,0:0:0:0,0,0	./.:0,0:0:0:0,0,0	./.:0,0:0:0:0,0,0	0/0:1,0:1:3:0,3,18	./.:0,0:0:0:0,0,0	./.:0,0:0:0:0,0,0	./.:0,0:0:0:0,0,0	./.:0,0:0:0:0,0,0	./.:0,0:0:0:0,0,0	./.:0,0:0:0:0,0,0	0/1:1,2:3:29:71,0,29	./.:0,0:0:0:0,0,0	./.:0,0:0:0:0,0,0	./.:0,0:0:0:0,0,0	1/1:0,2:2:6:80,6,0	./.:0,0:0:0:0,0,0	./.:0,0:0:0:0,0,0	./.:0,0:0:0:0,0,0	./.:1,0:1:0:0,0,0	./.:0,0:0:0:0,0,0	./.:0,0:0:0:0,0,0	./.:1,0:1:0:0,0,0	./.:0,0:0:0:0,0,0	./.:0,0:0:0:0,0,0	./.:0,0:0:0:0,0,0	./.:0,0:0:0:0,0,0	./.:0,0:0:0:0,0,0	./.:0,0:0:0:0,0,0	./.:0,0:0:0:0,0,0	./.:0,0:0:0:0,0,0	./.:0,0:0:0:0,0,0	./.:0,0:0:0:0,0,0	0/0:1,0:1:3:0,3,35	./.:0,0:0:0:0,0,0	./.:0,0:0:0:0,0,0	./.:0,0:0:0:0,0,0	./.:0,0:0:0:0,0,0	./.:0,0:0:0:0,0,0	./.:0,0:0:0:0,0,0	./.:0,0:0:0:0,0,0	./.:0,0:0:0:0,0,0	./.:0,0:0:0:0,0,0	./.:1,0:1:0:0,0,0	./.:0,0:0:0:0,0,0	./.:0,0:0:0:0,0,0	0/0:1,0:1:3:0,3,36	./.:0,0:0:0:0,0,0	./.:0,0:0:0:0,0,0	./.:1,0:1:0:0,0,0	./.:0,0:0:0:0,0,0	./.:0,0:0:0:0,0,0
Chr2	10008297	.	A	T	144.07	.	AC=2;AF=1.00;AN=2;DP=5;ExcessHet=0.0000;FS=0.000;InbreedingCoeff=0.3369;MLEAC=17;MLEAF=1.00;MQ=60.00;QD=23.92;SOR=2.303	GT:AD:DP:GQ:PL	./.:0,0:0:0:0,0,0	./.:0,0:0:0:0,0,0	./.:0,0:0:0:0,0,0	./.:0,0:0:0:0,0,0	./.:0,0:0:0:0,0,0	./.:0,0:0:0:0,0,0	./.:0,0:0:0:0,0,0	./.:0,0:0:0:0,0,0	./.:0,0:0:0:0,0,0	./.:0,0:0:0:0,0,0	./.:0,0:0:0:0,0,0	./.:0,0:0:0:0,0,0	./.:0,0:0:0:0,0,0	./.:0,0:0:0:0,0,0	./.:0,0:0:0:0,0,0	./.:0,0:0:0:0,0,0	./.:0,0:0:0:0,0,0	./.:0,0:0:0:0,0,0	./.:0,0:0:0:0,0,0	./.:0,0:0:0:0,0,0	./.:0,0:0:0:0,0,0	./.:0,0:0:0:0,0,0	./.:0,0:0:0:0,0,0	./.:0,0:0:0:0,0,0	./.:0,0:0:0:0,0,0	./.:0,0:0:0:0,0,0	./.:0,0:0:0:0,0,0	./.:0,0:0:0:0,0,0	./.:1,0:1:0:0,0,0	./.:0,0:0:0:0,0,0	./.:0,0:0:0:0,0,0	./.:0,0:0:0:0,0,0	./.:1,0:1:0:0,0,0	./.:0,0:0:0:0,0,0	./.:0,0:0:0:0,0,0	./.:0,0:0:0:0,0,0	1/1:0,2:2:6:84,6,0	./.:0,0:0:0:0,0,0	./.:0,0:0:0:0,0,0	./.:0,0:0:0:0,0,0	./.:0,0:0:0:0,0,0	./.:1,0:1:0:0,0,0	./.:0,0:0:0:0,0,0	./.:0,0:0:0:0,0,0	./.:0,0:0:0:0,0,0	./.:0,0:0:0:0,0,0	./.:0,0:0:0:0,0,0	./.:0,0:0:0:0,0,0	./.:0,0:0:0:0,0,0	./.:0,0:0:0:0,0,0	./.:0,0:0:0:0,0,0	./.:0,0:0:0:0,0,0	./.:0,0:0:0:0,0,0	./.:0,0:0:0:0,0,0	./.:0,0:0:0:0,0,0	./.:0,0:0:0:0,0,0	./.:0,0:0:0:0,0,0	./.:0,0:0:0:0,0,0	./.:0,0:0:0:0,0,0	./.:0,0:0:0:0,0,0	./.:0,0:0:0:0,0,0	./.:0,0:0:0:0,0,0	./.:0,0:0:0:0,0,0	./.:0,0:0:0:0,0,0	./.:0,0:0:0:0,0,0	./.:0,0:0:0:0,0,0	./.:0,0:0:0:0,0,0	./.:0,0:0:0:0,0,0	./.:0,0:0:0:0,0,0	./.:0,0:0:0:0,0,0	./.:0,0:0:0:0,0,0	./.:0,0:0:0:0,0,0	./.:0,0:0:0:0,0,0
Chr2	10009033	.	A	T	144.07	.	AC=2;AF=1.00;AN=2;DP=3;ExcessHet=0.0000;FS=0.000;InbreedingCoeff=0.3369;MLEAC=17;MLEAF=1.00;MQ=60.00;QD=28.89;SOR=2.303	GT:AD:DP:GQ:PL	./.:0,0:0:0:0,0,0	1/1:0,2:2:6:84,6,0	./.:0,0:0:0:0,0,0	./.:0,0:0:0:0,0,0	./.:0,0:0:0:0,0,0	./.:0,0:0:0:0,0,0	./.:0,0:0:0:0,0,0	./.:0,0:0:0:0,0,0	./.:0,0:0:0:0,0,0	./.:0,0:0:0:0,0,0	./.:0,0:0:0:0,0,0	./.:0,0:0:0:0,0,0	./.:0,0:0:0:0,0,0	./.:0,0:0:0:0,0,0	./.:0,0:0:0:0,0,0	./.:0,0:0:0:0,0,0	./.:0,0:0:0:0,0,0	./.:0,0:0:0:0,0,0	./.:0,0:0:0:0,0,0	./.:0,0:0:0:0,0,0	./.:0,0:0:0:0,0,0	./.:0,0:0:0:0,0,0	./.:0,0:0:0:0,0,0	./.:0,0:0:0:0,0,0	./.:0,0:0:0:0,0,0	./.:0,0:0:0:0,0,0	./.:0,0:0:0:0,0,0	./.:0,0:0:0:0,0,0	./.:0,0:0:0:0,0,0	./.:0,0:0:0:0,0,0	./.:0,0:0:0:0,0,0	./.:0,0:0:0:0,0,0	./.:0,0:0:0:0,0,0	./.:0,0:0:0:0,0,0	./.:0,0:0:0:0,0,0	./.:0,0:0:0:0,0,0	./.:0,0:0:0:0,0,0	./.:0,0:0:0:0,0,0	./.:0,0:0:0:0,0,0	./.:0,0:0:0:0,0,0	./.:0,0:0:0:0,0,0	./.:0,0:0:0:0,0,0	./.:0,0:0:0:0,0,0	./.:0,0:0:0:0,0,0	./.:0,0:0:0:0,0,0	./.:0,0:0:0:0,0,0	./.:0,0:0:0:0,0,0	./.:0,0:0:0:0,0,0	./.:0,0:0:0:0,0,0	./.:0,0:0:0:0,0,0	./.:0,0:0:0:0,0,0	./.:0,0:0:0:0,0,0	./.:0,0:0:0:0,0,0	./.:0,0:0:0:0,0,0	./.:0,0:0:0:0,0,0	./.:0,0:0:0:0,0,0	./.:0,0:0:0:0,0,0	./.:0,0:0:0:0,0,0	./.:1,0:1:0:0,0,0	./.:0,0:0:0:0,0,0	./.:0,0:0:0:0,0,0	./.:0,0:0:0:0,0,0	./.:0,0:0:0:0,0,0	./.:0,0:0:0:0,0,0	./.:0,0:0:0:0,0,0	./.:0,0:0:0:0,0,0	./.:0,0:0:0:0,0,0	./.:0,0:0:0:0,0,0	./.:0,0:0:0:0,0,0	./.:0,0:0:0:0,0,0	./.:0,0:0:0:0,0,0	./.:0,0:0:0:0,0,0	./.:0,0:0:0:0,0,0
Chr2	10009147	.	C	T	608.1	.	AC=8;AF=1.00;AN=8;DP=19;ExcessHet=0.0000;FS=0.000;InbreedingCoeff=0.3490;MLEAC=55;MLEAF=1.00;MQ=60.00;QD=31.20;SOR=4.615	GT:AD:DP:GQ:PL	1/1:0,2:2:6:78,6,0	1/1:0,3:3:9:120,9,0	./.:0,0:0:0:0,0,0	./.:0,0:0:0:0,0,0	1/1:0,2:2:6:80,6,0	./.:0,0:0:0:0,0,0	./.:0,0:0:0:0,0,0	./.:0,0:0:0:0,0,0	./.:0,0:0:0:0,0,0	./.:0,0:0:0:0,0,0	./.:0,0:0:0:0,0,0	./.:0,0:0:0:0,0,0	./.:0,0:0:0:0,0,0	./.:0,0:0:0:0,0,0	./.:0,0:0:0:0,0,0	./.:0,0:0:0:0,0,0	./.:0,0:0:0:0,0,0	./.:0,0:0:0:0,0,0	./.:0,0:0:0:0,0,0	./.:0,0:0:0:0,0,0	./.:0,0:0:0:0,0,0	./.:0,0:0:0:0,0,0	./.:0,0:0:0:0,0,0	./.:0,0:0:0:0,0,0	./.:0,0:0:0:0,0,0	./.:0,0:0:0:0,0,0	./.:0,0:0:0:0,0,0	./.:0,0:0:0:0,0,0	./.:1,0:1:0:0,0,0	./.:0,0:0:0:0,0,0	./.:0,0:0:0:0,0,0	./.:0,0:0:0:0,0,0	./.:1,0:1:0:0,0,0	./.:0,0:0:0:0,0,0	./.:0,0:0:0:0,0,0	./.:0,0:0:0:0,0,0	./.:1,0:1:0:0,0,0	./.:0,0:0:0:0,0,0	./.:1,0:1:0:0,0,0	./.:0,0:0:0:0,0,0	./.:1,0:1:0:0,0,0	./.:0,0:0:0:0,0,0	./.:0,0:0:0:0,0,0	./.:0,0:0:0:0,0,0	./.:1,0:1:0:0,0,0	./.:0,0:0:0:0,0,0	./.:0,0:0:0:0,0,0	./.:0,0:0:0:0,0,0	./.:0,0:0:0:0,0,0	./.:0,0:0:0:0,0,0	./.:0,0:0:0:0,0,0	./.:1,0:1:0:0,0,0	./.:0,0:0:0:0,0,0	./.:0,0:0:0:0,0,0	./.:0,0:0:0:0,0,0	./.:0,0:0:0:0,0,0	./.:0,0:0:0:0,0,0	./.:0,0:0:0:0,0,0	./.:0,0:0:0:0,0,0	./.:0,0:0:0:0,0,0	./.:0,0:0:0:0,0,0	./.:0,0:0:0:0,0,0	./.:0,0:0:0:0,0,0	./.:0,0:0:0:0,0,0	./.:1,0:1:0:0,0,0	./.:0,0:0:0:0,0,0	./.:0,0:0:0:0,0,0	./.:1,0:1:0:0,0,0	./.:0,0:0:0:0,0,0	./.:0,0:0:0:0,0,0	1/1:0,2:2:6:81,6,0	./.:0,0:0:0:0,0,0	./.:0,0:0:0:0,0,0
Chr2	10013998	.	A	T,G	371.63	.	AC=4,1;AF=0.667,0.167;AN=6;BaseQRankSum=0.967;DP=32;ExcessHet=0.0000;FS=4.771;InbreedingCoeff=0.3328;MLEAC=25,12;MLEAF=1.00,1.00;MQ=60.00;MQRankSum=0.00;QD=33.75;ReadPosRankSum=0.967;SOR=3.897	GT:AD:DP:GQ:PL	./.:1,0,0:1:0:0,0,0,0,0,0	./.:1,0,0:1:0:0,0,0,0,0,0	./.:0,0,0:0:0:0,0,0,0,0,0	./.:0,0,0:0:0:0,0,0,0,0,0	1/1:0,2,0:2:6:82,6,0,82,6,82	./.:0,0,0:0:0:0,0,0,0,0,0	./.:1,0,0:1:0:0,0,0,0,0,0	./.:1,0,0:1:0:0,0,0,0,0,0	./.:1,0,0:1:0:0,0,0,0,0,0	./.:0,0,0:0:0:0,0,0,0,0,0	./.:1,0,0:1:0:0,0,0,0,0,0	./.:0,0,0:0:0:0,0,0,0,0,0	./.:1,0,0:1:0:0,0,0,0,0,0	./.:0,0,0:0:0:0,0,0,0,0,0	./.:1,0,0:1:0:0,0,0,0,0,0	./.:1,0,0:1:0:0,0,0,0,0,0	./.:0,0,0:0:0:0,0,0,0,0,0	./.:0,0,0:0:0:0,0,0,0,0,0	./.:0,0,0:0:0:0,0,0,0,0,0	./.:0,0,0:0:0:0,0,0,0,0,0	./.:1,0,0:1:0:0,0,0,0,0,0	./.:1,0,0:1:0:0,0,0,0,0,0	./.:0,0,0:0:0:0,0,0,0,0,0	./.:0,0,0:0:0:0,0,0,0,0,0	./.:0,0,0:0:0:0,0,0,0,0,0	./.:0,0,0:0:0:0,0,0,0,0,0	./.:0,0,0:0:0:0,0,0,0,0,0	./.:0,0,0:0:0:0,0,0,0,0,0	./.:1,0,0:1:0:0,0,0,0,0,0	./.:0,0,0:0:0:0,0,0,0,0,0	./.:0,0,0:0:0:0,0,0,0,0,0	./.:0,0,0:0:0:0,0,0,0,0,0	./.:1,0,0:1:0:0,0,0,0,0,0	./.:1,0,0:1:0:0,0,0,0,0,0	./.:0,0,0:0:0:0,0,0,0,0,0	./.:0,0,0:0:0:0,0,0,0,0,0	./.:0,0,0:0:0:0,0,0,0,0,0	./.:0,0,0:0:0:0,0,0,0,0,0	./.:0,0,0:0:0:0,0,0,0,0,0	./.:0,0,0:0:0:0,0,0,0,0,0	./.:1,0,0:1:0:0,0,0,0,0,0	0/2:1,0,2:3:32:75,78,115,0,38,32	./.:0,0,0:0:0:0,0,0,0,0,0	./.:1,0,0:1:0:0,0,0,0,0,0	./.:1,0,0:1:0:0,0,0,0,0,0	./.:0,0,0:0:0:0,0,0,0,0,0	./.:0,0,0:0:0:0,0,0,0,0,0	1/1:0,2,0:2:6:73,6,0,73,6,73	./.:0,0,0:0:0:0,0,0,0,0,0	./.:0,0,0:0:0:0,0,0,0,0,0	./.:0,0,0:0:0:0,0,0,0,0,0	./.:0,0,0:0:0:0,0,0,0,0,0	./.:1,0,0:1:0:0,0,0,0,0,0	./.:1,0,0:1:0:0,0,0,0,0,0	./.:0,0,0:0:0:0,0,0,0,0,0	./.:0,0,0:0:0:0,0,0,0,0,0	./.:0,0,0:0:0:0,0,0,0,0,0	./.:1,0,0:1:0:0,0,0,0,0,0	./.:1,0,0:1:0:0,0,0,0,0,0	./.:0,0,0:0:0:0,0,0,0,0,0	./.:0,0,0:0:0:0,0,0,0,0,0	./.:1,0,0:1:0:0,0,0,0,0,0	./.:0,0,0:0:0:0,0,0,0,0,0	./.:0,0,0:0:0:0,0,0,0,0,0	./.:0,0,0:0:0:0,0,0,0,0,0	./.:0,0,0:0:0:0,0,0,0,0,0	./.:0,0,0:0:0:0,0,0,0,0,0	./.:1,0,0:1:0:0,0,0,0,0,0	./.:1,0,0:1:0:0,0,0,0,0,0	./.:0,0,0:0:0:0,0,0,0,0,0	./.:1,0,0:1:0:0,0,0,0,0,0	./.:0,0,0:0:0:0,0,0,0,0,0	./.:0,0,0:0:0:0,0,0,0,0,0
Chr2	10014126	.	G	GA	31.02	.	AC=3;AF=0.021;AN=144;BaseQRankSum=-1.682e+00;DP=1219;ExcessHet=0.0921;FS=6.496;InbreedingCoeff=0.1272;MLEAC=2;MLEAF=0.014;MQ=60.00;MQRankSum=0.00;QD=0.80;ReadPosRankSum=-4.230e-01;SOR=0.074	GT:AD:DP:GQ:PL	0/0:21,0:21:60:0,60,685	0/0:16,0:16:48:0,48,569	0/0:21,0:21:63:0,63,651	0/0:30,0:30:90:0,90,1115	0/0:19,0:19:57:0,57,712	0/0:5,0:5:15:0,15,169	0/0:19,0:19:57:0,57,689	0/0:19,0:19:57:0,57,686	0/0:33,0:33:99:0,99,1233	0/0:19,0:19:54:0,54,810	0/0:27,0:27:81:0,81,937	0/0:18,0:18:54:0,54,614	0/0:11,0:11:33:0,33,340	0/0:13,0:13:39:0,39,458	0/0:18,0:18:54:0,54,632	0/0:20,0:20:60:0,60,756	0/0:12,0:12:36:0,36,400	0/0:16,0:16:48:0,48,511	0/0:2,0:2:6:0,6,71	0/0:9,0:9:27:0,27,266	0/0:16,0:16:48:0,48,506	0/1:8,2:10:32:32,0,219	0/0:24,0:24:72:0,72,789	0/0:4,0:4:12:0,12,138	0/0:16,0:16:48:0,48,496	0/0:20,0:20:60:0,60,710	0/0:4,0:4:12:0,12,142	0/0:16,0:16:48:0,48,524	0/0:16,0:16:48:0,48,521	0/0:24,0:24:72:0,72,906	0/0:16,0:16:48:0,48,550	0/0:19,0:19:57:0,57,559	0/0:24,0:24:72:0,72,804	0/0:9,0:9:27:0,27,275	0/0:20,0:20:60:0,60,683	./.:0,0:0:0:0,0,0	0/0:20,0:20:60:0,60,716	0/0:16,0:16:48:0,48,574	0/0:21,0:21:63:0,63,653	0/0:19,0:19:57:0,57,610	0/0:10,0:10:27:0,27,405	0/0:14,0:14:42:0,42,497	0/0:3,0:3:9:0,9,108	0/1:9,2:11:29:29,0,247	0/0:33,0:33:99:0,99,1014	0/0:16,0:16:48:0,48,551	0/0:11,0:11:33:0,33,401	0/0:16,0:16:48:0,48,502	0/0:17,0:17:51:0,51,576	0/0:10,0:10:30:0,30,317	0/0:11,0:11:33:0,33,349	0/0:14,0:14:42:0,42,416	0/0:27,0:27:81:0,81,969	0/0:27,0:27:81:0,81,1025	0/0:20,0:20:60:0,60,703	0/0:17,0:17:51:0,51,590	0/0:15,0:15:45:0,45,541	0/0:14,0:14:42:0,42,462	0/0:20,0:20:60:0,60,637	0/0:6,0:6:18:0,18,191	0/0:18,0:18:54:0,54,601	0/0:21,0:21:60:0,60,712	0/0:18,0:18:54:0,54,655	0/0:18,0:18:54:0,54,636	0/0:20,0:20:60:0,60,703	0/1:16,2:18:8:8,0,444	0/0:30,0:30:90:0,90,979	0/0:20,0:20:60:0,60,698	0/0:15,0:15:45:0,45,480	0/0:21,0:21:39:0,39,678	0/0:20,0:20:60:0,60,761	0/0:17,0:17:51:0,51,618	0/0:9,0:9:27:0,27,302
Chr2	10014679	.	C	A	46639.3	.	AC=98;AF=0.671;AN=146;BaseQRankSum=-1.237e+00;DP=2539;ExcessHet=0.0000;FS=2.252;InbreedingCoeff=0.6876;MLEAC=98;MLEAF=0.671;MQ=60.00;MQRankSum=0.00;QD=25.61;ReadPosRankSum=0.596;SOR=0.477	GT:AD:DP:GQ:PL	0/0:38,0:38:99:0,102,1530	0/0:36,0:36:99:0,99,1324	1/1:0,25:25:75:1012,75,0	1/1:0,41:41:99:1684,123,0	0/0:35,0:35:99:0,99,1485	0/0:7,0:7:21:0,21,224	0/0:34,0:34:96:0,96,1440	1/1:0,24:24:72:982,72,0	0/1:34,15:49:99:466,0,1119	1/1:0,35:35:99:1380,105,0	0/0:38,0:38:99:0,102,1530	1/1:0,18:18:54:738,54,0	0/0:39,0:39:99:0,101,1400	1/1:0,24:24:72:953,72,0	1/1:0,20:20:60:789,60,0	0/0:37,0:37:99:0,99,1404	1/1:0,29:29:87:1093,87,0	1/1:0,17:17:51:696,51,0	1/1:0,5:5:15:207,15,0	1/1:0,24:24:72:978,72,0	1/1:0,15:15:45:547,45,0	1/1:0,21:21:63:851,63,0	1/1:0,26:26:78:1061,78,0	1/1:0,5:5:15:204,15,0	1/1:0,21:21:63:849,63,0	1/1:0,11:11:33:439,33,0	0/1:2,2:4:70:71,0,70	1/1:0,16:16:48:650,48,0	0/1:3,16:19:32:575,0,32	1/1:0,31:31:93:1263,93,0	1/1:0,23:23:69:923,69,0	0/1:16,12:28:99:396,0,534	0/0:33,0:33:99:0,99,1263	0/0:41,0:41:93:0,93,1517	1/1:0,22:22:66:917,66,0	0/1:2,7:9:56:253,0,56	0/1:11,27:38:99:998,0,283	0/0:36,0:36:99:0,99,1485	1/1:0,22:22:66:890,66,0	1/1:0,26:26:78:1019,78,0	1/1:0,21:21:63:832,63,0	1/1:0,27:27:81:1096,81,0	1/1:0,9:9:27:372,27,0	1/1:0,21:21:63:862,63,0	1/1:0,46:46:99:1879,138,0	0/0:36,0:36:99:0,99,1271	1/1:0,31:31:93:1278,93,0	0/0:22,0:22:60:0,60,739	1/1:0,26:26:78:1066,78,0	0/0:36,0:36:99:0,99,1485	1/1:0,18:18:54:634,54,0	0/1:17,18:35:99:569,0,478	0/1:7,29:36:99:1068,0,179	1/1:0,26:26:78:1047,78,0	1/1:0,17:17:51:676,51,0	0/0:37,0:37:99:0,99,1485	1/1:1,29:30:80:1160,80,0	1/1:0,15:15:45:618,45,0	1/1:0,30:30:90:1217,90,0	0/1:6,6:12:99:205,0,213	0/1:4,19:23:95:698,0,95	1/1:0,29:29:87:1188,87,0	1/1:0,30:30:90:1179,90,0	0/0:36,0:36:99:0,99,1318	0/0:34,0:34:99:0,99,1265	1/1:0,20:20:60:792,60,0	1/1:0,34:34:99:1376,102,0	1/1:0,30:30:90:1229,90,0	0/0:31,0:31:90:0,90,1122	1/1:0,25:25:75:1000,75,0	1/1:0,26:26:78:1061,78,0	0/0:23,0:23:60:0,60,900	1/1:0,10:10:30:400,30,0
Chr2	10014838	.	G	A	22426.8	.	AC=95;AF=0.651;AN=146;BaseQRankSum=1.53;DP=1974;ExcessHet=0.0000;FS=12.812;InbreedingCoeff=0.6568;MLEAC=96;MLEAF=0.658;MQ=60.00;MQRankSum=0.00;QD=33.08;ReadPosRankSum=0.347;SOR=0.751	GT:AD:DP:GQ:PL	0/0:37,0:37:99:0,105,1575	0/0:36,0:36:99:0,99,1324	1/1:0,12:12:36:483,36,0	1/1:0,18:18:54:728,54,0	0/0:33,0:33:87:0,87,1305	0/0:4,0:4:12:0,12,129	0/0:32,0:32:90:0,90,1350	1/1:0,17:17:51:699,51,0	0/1:44,5:49:58:58,0,1399	1/1:0,15:15:45:592,45,0	0/0:25,0:25:72:0,72,1080	1/1:0,10:10:30:414,30,0	0/0:31,0:31:90:0,90,1148	1/1:0,14:14:42:551,42,0	1/1:0,14:14:42:546,42,0	0/0:26,0:26:72:0,72,1080	1/1:0,13:13:39:501,39,0	1/1:0,12:12:36:484,36,0	1/1:0,3:3:9:121,9,0	1/1:0,9:9:27:373,27,0	1/1:0,9:9:27:330,27,0	1/1:0,9:9:27:338,27,0	1/1:0,11:11:33:457,33,0	1/1:0,6:6:18:241,18,0	1/1:0,16:16:48:646,48,0	1/1:0,9:9:27:366,27,0	0/0:3,0:3:0:0,0,38	1/1:0,11:11:33:443,33,0	0/1:3,8:11:55:279,0,55	1/1:0,16:16:48:659,48,0	1/1:0,16:16:48:653,48,0	0/1:20,3:23:50:50,0,676	0/0:27,0:27:75:0,75,1125	0/0:27,0:27:81:0,81,945	1/1:0,14:14:42:581,42,0	0/1:3,2:5:65:65,0,103	0/1:9,8:17:99:271,0,303	0/0:36,0:36:99:0,99,1485	1/1:0,11:11:33:442,33,0	1/1:0,10:10:30:400,30,0	1/1:0,8:8:24:306,24,0	1/1:0,13:13:39:531,39,0	1/1:0,3:3:9:120,9,0	0/1:1,11:12:4:411,0,4	1/1:0,7:7:21:285,21,0	0/0:36,0:36:99:0,99,1271	1/1:0,7:7:21:289,21,0	0/0:10,0:10:24:0,24,360	1/1:0,14:14:42:568,42,0	0/0:25,0:25:72:0,72,1080	1/1:0,5:5:15:177,15,0	0/1:16,6:22:99:156,0,494	0/1:5,19:24:99:686,0,116	0/1:1,11:12:4:405,0,4	1/1:0,10:10:30:389,30,0	0/0:35,0:35:90:0,90,1350	1/1:0,13:13:39:522,39,0	1/1:0,9:9:27:361,27,0	1/1:0,13:13:39:526,39,0	0/1:6,2:8:59:59,0,213	0/1:2,4:6:31:142,0,31	1/1:0,13:13:39:528,39,0	1/1:0,15:15:45:600,45,0	0/0:33,0:33:93:0,93,1395	0/0:39,0:39:99:0,105,1415	1/1:0,8:8:24:327,24,0	1/1:0,18:18:54:721,54,0	1/1:0,15:15:45:583,45,0	0/0:22,0:22:60:0,60,900	1/1:0,17:17:51:675,51,0	1/1:0,14:14:42:575,42,0	0/0:23,0:23:60:0,60,900	1/1:0,12:12:36:475,36,0
Chr2	10014883	.	A	G	23930.2	.	AC=95;AF=0.651;AN=146;BaseQRankSum=0.814;DP=1969;ExcessHet=0.0000;FS=21.998;InbreedingCoeff=0.7144;MLEAC=96;MLEAF=0.658;MQ=60.00;MQRankSum=0.00;QD=32.74;ReadPosRankSum=0.790;SOR=2.208	GT:AD:DP:GQ:PL	0/0:40,0:40:99:0,102,1347	0/0:36,0:36:99:0,99,1324	1/1:0,14:14:42:544,42,0	1/1:0,14:14:42:556,42,0	0/0:28,0:28:81:0,81,982	0/0:6,0:6:18:0,18,228	0/0:32,0:32:90:0,90,1350	1/1:0,9:9:27:333,27,0	0/1:40,6:46:87:87,0,1292	1/1:0,14:14:42:528,42,0	0/0:20,0:20:60:0,60,741	1/1:0,18:18:54:720,54,0	0/0:32,0:32:90:0,90,1350	1/1:0,9:9:27:343,27,0	1/1:0,19:19:57:741,57,0	0/0:28,0:28:81:0,81,1014	1/1:0,9:9:27:339,27,0	1/1:0,14:14:42:559,42,0	1/1:0,4:4:12:158,12,0	0/1:1,11:12:4:398,0,4	1/1:0,5:5:15:169,15,0	1/1:0,10:10:30:390,30,0	1/1:0,18:18:54:690,54,0	1/1:0,2:2:6:78,6,0	1/1:0,14:14:42:561,42,0	1/1:0,22:22:66:869,66,0	0/0:2,0:2:0:0,0,2	1/1:0,9:9:27:342,27,0	0/1:5,12:17:99:400,0,113	1/1:0,23:23:69:886,69,0	1/1:0,10:10:30:384,30,0	0/1:21,6:27:99:151,0,576	0/0:32,0:32:93:0,93,1160	0/0:28,0:28:81:0,81,1215	1/1:0,15:15:45:594,45,0	0/1:2,6:8:52:215,0,52	0/1:9,8:17:99:265,0,245	0/0:36,0:36:99:0,99,1485	1/1:0,16:16:48:624,48,0	1/1:0,17:17:51:664,51,0	1/1:0,10:10:30:385,30,0	1/1:0,12:12:36:466,36,0	1/1:0,3:3:9:122,9,0	1/1:0,11:11:33:446,33,0	1/1:0,15:15:45:584,45,0	0/0:36,0:36:99:0,99,1271	1/1:0,11:11:33:444,33,0	0/0:9,0:9:27:0,27,295	1/1:0,18:18:54:712,54,0	0/0:36,0:36:93:0,93,1395	1/1:0,5:5:15:174,15,0	0/1:19,2:21:6:6,0,618	0/1:7,22:29:99:767,0,159	1/1:0,15:15:45:573,45,0	1/1:0,13:13:39:497,39,0	0/0:22,0:22:63:0,63,945	1/1:0,18:18:54:713,54,0	1/1:0,10:10:30:390,30,0	1/1:0,12:12:36:475,36,0	0/0:4,0:4:12:0,12,152	0/1:2,13:15:32:443,0,32	1/1:0,15:15:45:557,45,0	1/1:0,14:14:42:537,42,0	0/0:25,0:25:72:0,72,1080	0/0:38,0:38:99:0,108,1620	1/1:0,13:13:39:514,39,0	1/1:0,16:16:48:617,48,0	1/1:0,12:12:36:475,36,0	0/0:21,0:21:60:0,60,784	1/1:0,11:11:33:422,33,0	1/1:0,13:13:39:515,39,0	0/0:26,0:26:40:0,40,889	1/1:0,7:7:21:275,21,0
Chr2	10015240	.	T	A	80442.5	.	AC=146;AF=1.00;AN=146;BaseQRankSum=1.71;DP=2668;ExcessHet=0.0000;FS=0.000;InbreedingCoeff=-0.0004;MLEAC=146;MLEAF=1.00;MQ=60.00;MQRankSum=0.00;QD=35.65;ReadPosRankSum=0.810;SOR=0.261	GT:AD:DP:GQ:PL	1/1:1,29:30:80:1091,80,0	1/1:0,43:43:99:1708,129,0	1/1:0,35:35:99:1364,105,0	1/1:0,40:40:99:1571,120,0	1/1:0,27:27:81:1062,81,0	1/1:0,6:6:18:241,18,0	1/1:0,24:24:72:937,72,0	1/1:0,31:31:93:1188,93,0	1/1:0,48:48:99:1866,144,0	1/1:0,34:34:99:1248,102,0	1/1:0,31:31:93:1226,93,0	1/1:0,42:42:99:1618,126,0	1/1:0,40:40:99:1556,120,0	1/1:0,34:34:99:1316,102,0	1/1:0,38:38:99:1397,113,0	1/1:0,39:39:99:1524,117,0	1/1:0,18:18:54:676,54,0	1/1:0,26:26:78:991,78,0	1/1:0,6:6:18:235,18,0	1/1:0,20:20:60:777,60,0	1/1:0,21:21:63:720,63,0	1/1:0,29:29:87:1072,87,0	1/1:0,26:26:78:1002,78,0	1/1:0,9:9:27:353,27,0	1/1:0,28:28:84:1088,84,0	1/1:0,21:21:63:825,63,0	1/1:0,6:6:18:236,18,0	1/1:0,15:15:45:578,45,0	1/1:0,22:22:66:830,66,0	1/1:0,40:40:99:1552,120,0	1/1:0,30:30:90:1142,90,0	1/1:0,32:32:96:1225,96,0	1/1:0,41:41:99:1571,123,0	1/1:0,33:33:99:1248,99,0	1/1:0,27:27:81:1056,81,0	1/1:0,13:13:39:508,39,0	1/1:0,36:36:99:1415,108,0	1/1:0,41:41:99:1643,123,0	1/1:0,37:37:99:1445,111,0	1/1:0,25:25:75:951,75,0	1/1:0,18:18:54:685,54,0	1/1:0,27:27:81:1038,81,0	1/1:0,8:8:24:306,24,0	1/1:0,25:25:75:961,75,0	1/1:0,35:35:99:1362,105,0	1/1:0,19:19:57:736,57,0	1/1:0,22:22:66:887,66,0	1/1:0,22:22:66:756,66,0	1/1:0,34:34:99:1336,102,0	1/1:0,36:36:99:1353,108,0	1/1:0,25:25:75:817,75,0	1/1:0,26:26:78:915,78,0	1/1:0,39:39:99:1498,117,0	1/1:0,24:24:72:919,72,0	1/1:0,22:22:66:850,66,0	1/1:0,37:37:99:1476,111,0	1/1:0,45:45:99:1762,135,0	1/1:0,16:16:48:591,48,0	1/1:0,41:41:99:1571,123,0	1/1:0,9:9:27:352,27,0	1/1:0,33:33:99:1274,99,0	1/1:0,34:34:99:1349,102,0	1/1:0,32:32:96:1187,96,0	1/1:0,27:27:81:1030,81,0	1/1:0,31:31:93:1170,93,0	1/1:0,25:25:75:973,75,0	1/1:0,47:47:99:1800,141,0	1/1:0,30:30:90:1181,90,0	1/1:0,19:19:57:703,57,0	1/1:0,27:27:81:1021,81,0	1/1:0,21:21:63:806,63,0	1/1:0,29:29:87:1102,87,0	1/1:0,24:24:72:924,72,0
Chr2	10015711	.	ATC	A	41.18	.	AC=1;AF=6.849e-03;AN=146;BaseQRankSum=0.439;DP=1775;ExcessHet=0.0000;FS=0.000;InbreedingCoeff=-0.0102;MLEAC=1;MLEAF=6.849e-03;MQ=60.00;MQRankSum=0.00;QD=1.65;ReadPosRankSum=-1.131e+00;SOR=1.179	GT:AD:DP:GQ:PL	0/0:24,0:24:72:0,72,896	0/0:33,0:33:99:0,99,1312	0/0:33,0:33:81:0,81,1215	0/0:37,0:37:99:0,99,1485	0/0:35,0:35:99:0,99,1304	0/0:6,0:6:18:0,18,224	0/0:22,0:22:66:0,66,847	0/0:30,0:30:90:0,90,1093	0/0:34,0:34:99:0,99,1350	0/0:18,0:18:54:0,54,623	0/0:31,0:31:90:0,90,1350	0/0:25,0:25:72:0,72,899	0/0:20,0:20:57:0,57,855	0/0:23,0:23:60:0,60,900	0/0:29,0:29:81:0,81,1009	0/0:21,0:21:63:0,63,766	0/0:27,0:27:78:0,78,1170	0/0:27,0:27:81:0,81,1062	0/0:6,0:6:18:0,18,213	0/0:19,0:19:57:0,57,716	0/0:20,0:20:60:0,60,689	0/0:25,0:25:72:0,72,1010	0/0:28,0:28:81:0,81,1064	0/0:2,0:2:6:0,6,76	0/0:21,0:21:57:0,57,855	0/0:21,0:21:60:0,60,790	0/0:2,0:2:6:0,6,73	0/0:12,0:12:36:0,36,451	0/0:29,0:29:81:0,81,1044	0/0:31,0:31:90:0,90,1158	0/0:31,0:31:90:0,90,1350	0/0:21,0:21:60:0,60,819	0/0:25,0:25:69:0,69,1035	0/0:17,0:17:51:0,51,640	0/0:30,0:30:87:0,87,1305	0/0:5,0:5:15:0,15,180	0/0:19,0:19:51:0,51,765	0/0:40,0:40:99:0,99,1575	0/0:28,0:28:81:0,81,1048	0/0:33,0:33:99:0,99,1218	0/0:21,0:21:60:0,60,900	0/0:30,0:30:84:0,84,1260	0/0:8,0:8:24:0,24,281	0/0:29,0:29:81:0,81,1099	0/0:38,0:38:99:0,105,1289	0/0:28,0:28:81:0,81,958	0/0:22,0:22:63:0,63,812	0/0:13,0:13:30:0,30,450	0/0:32,0:32:90:0,90,1166	0/0:28,0:28:84:0,84,1052	0/0:20,0:20:57:0,57,855	0/1:22,3:25:60:60,0,911	0/0:31,0:31:90:0,90,1350	0/0:27,0:27:81:0,81,990	0/0:23,0:23:63:0,63,860	0/0:31,0:31:90:0,90,1350	0/0:29,0:29:81:0,81,1215	0/0:18,0:18:54:0,54,693	0/0:22,0:22:66:0,66,795	0/0:7,0:7:21:0,21,271	0/0:40,0:40:99:0,105,1358	0/0:21,0:21:60:0,60,900	0/0:31,0:31:90:0,90,1089	0/0:27,0:27:81:0,81,1073	0/0:10,0:10:30:0,30,387	0/0:22,0:22:63:0,63,771	0/0:30,0:30:90:0,90,1128	0/0:35,0:35:99:0,99,1364	0/0:21,0:21:60:0,60,776	0/0:31,0:31:81:0,81,1215	0/0:36,0:36:99:0,99,1485	0/0:26,0:26:72:0,72,999	0/0:21,0:21:54:0,54,810
Chr2	10015864	.	G	A	18438.6	.	AC=45;AF=0.308;AN=146;BaseQRankSum=-1.093e+00;DP=1924;ExcessHet=0.0000;FS=2.341;InbreedingCoeff=0.7408;MLEAC=46;MLEAF=0.315;MQ=60.00;MQRankSum=0.00;QD=30.99;ReadPosRankSum=-2.500e-02;SOR=0.978	GT:AD:DP:GQ:PL	1/1:0,19:19:57:762,57,0	1/1:0,25:25:75:1030,75,0	0/0:28,0:28:69:0,69,1035	0/0:36,0:36:99:0,102,1396	1/1:0,23:23:69:936,69,0	1/1:0,5:5:15:206,15,0	1/1:0,22:22:66:881,66,0	0/0:34,0:34:99:0,99,1348	0/1:14,26:40:99:925,0,391	0/0:31,0:31:90:0,90,1350	1/1:0,26:26:78:1056,78,0	0/0:35,0:35:99:0,99,1323	1/1:0,26:26:78:1037,78,0	0/0:18,0:18:51:0,51,765	0/0:35,0:35:99:0,99,1316	1/1:0,28:28:84:1111,84,0	0/0:25,0:25:72:0,72,918	0/0:22,0:22:60:0,60,900	0/0:13,0:13:39:0,39,402	0/0:21,0:21:63:0,63,744	0/0:24,0:24:72:0,72,781	0/0:25,0:25:72:0,72,945	0/0:30,0:30:87:0,87,1305	0/0:3,0:3:9:0,9,112	0/0:22,0:22:60:0,60,880	0/0:17,0:17:48:0,48,720	0/0:8,0:8:0:0,0,217	0/0:15,0:15:45:0,45,530	0/1:15,2:17:23:23,0,495	0/0:25,0:25:72:0,72,908	0/0:27,0:27:75:0,75,1125	0/1:14,15:29:99:506,0,474	1/1:0,27:27:81:1077,81,0	1/1:0,20:20:60:762,60,0	0/0:26,0:26:75:0,75,1125	0/0:9,0:9:0:0,0,254	0/1:21,7:28:99:200,0,752	1/1:0,26:26:78:1065,78,0	0/0:32,0:32:90:0,90,1263	0/0:27,0:27:72:0,72,1080	0/0:31,0:31:90:0,90,1350	0/0:32,0:32:84:0,84,1260	0/0:10,0:10:27:0,27,405	0/0:28,0:28:72:0,72,1080	0/0:39,0:39:99:0,108,1620	1/1:0,24:24:72:975,72,0	0/0:21,0:21:60:0,60,791	1/1:0,17:17:51:627,51,0	0/0:23,0:23:63:0,63,856	1/1:0,18:18:54:717,54,0	0/0:29,0:29:84:0,84,922	0/1:15,10:25:99:285,0,461	0/1:32,4:36:57:57,0,862	0/0:31,0:31:87:0,87,1305	0/0:25,0:25:72:0,72,1080	1/1:0,21:21:63:812,63,0	0/0:36,0:36:99:0,99,1369	0/0:28,0:28:78:0,78,1170	0/0:31,0:31:90:0,90,1064	0/1:3,2:5:65:65,0,109	0/0:31,0:31:14:0,14,1038	0/0:20,0:20:60:0,60,778	0/0:28,0:28:81:0,81,1215	1/1:0,23:23:69:917,69,0	1/1:0,20:20:60:756,60,0	0/0:17,0:17:48:0,48,720	0/0:38,0:38:99:0,111,1424	0/0:34,0:34:99:0,102,1270	1/1:0,23:23:69:916,69,0	0/0:36,0:36:99:0,99,1329	0/0:39,0:39:99:0,104,1435	1/1:0,22:22:66:878,66,0	0/0:18,0:18:54:0,54,670
Chr2	10016164	.	T	G	33978.6	.	AC=97;AF=0.674;AN=144;BaseQRankSum=1.67;DP=1660;ExcessHet=0.0000;FS=1.027;InbreedingCoeff=0.7079;MLEAC=98;MLEAF=0.681;MQ=60.00;MQRankSum=0.00;QD=26.91;ReadPosRankSum=0.619;SOR=0.996	GT:AD:DP:GQ:PL	0/0:28,0:28:75:0,75,1125	0/0:34,0:34:99:0,99,1485	1/1:0,21:21:63:870,63,0	1/1:0,27:27:81:1110,81,0	0/0:19,0:19:57:0,57,656	0/0:4,0:4:12:0,12,124	0/0:28,0:28:81:0,81,1006	1/1:0,18:18:54:744,54,0	0/1:28,10:38:99:294,0,827	1/1:0,21:21:63:844,63,0	0/0:30,0:30:84:0,84,1260	1/1:0,27:27:81:1116,81,0	0/0:19,0:19:51:0,51,765	1/1:0,9:9:27:360,27,0	1/1:0,24:24:72:963,72,0	0/0:29,0:29:84:0,84,1035	1/1:0,16:16:48:634,48,0	1/1:0,16:16:48:657,48,0	1/1:0,4:4:12:167,12,0	1/1:0,16:16:48:669,48,0	1/1:0,8:8:24:283,24,0	1/1:0,20:20:60:819,60,0	1/1:0,12:12:36:479,36,0	./.:1,0:1:0:0,0,0	1/1:0,25:25:75:1034,75,0	1/1:0,16:16:48:669,48,0	0/1:1,6:7:21:233,0,21	1/1:0,14:14:42:545,42,0	1/1:0,9:9:27:356,27,0	1/1:0,28:28:84:1154,84,0	1/1:0,16:16:48:665,48,0	0/1:11,8:19:99:258,0,336	0/0:24,0:24:72:0,72,930	0/0:25,0:25:70:0,70,914	1/1:0,11:11:33:465,33,0	0/1:2,6:8:55:223,0,55	0/1:11,18:29:99:647,0,326	0/0:31,0:31:90:0,90,1350	1/1:0,21:21:63:870,63,0	1/1:0,16:16:48:659,48,0	1/1:0,17:17:51:678,51,0	1/1:0,19:19:57:778,57,0	1/1:0,3:3:9:124,9,0	1/1:0,16:16:48:629,48,0	1/1:0,15:15:45:630,45,0	0/0:21,0:21:60:0,60,728	1/1:0,17:17:51:711,51,0	0/0:17,0:17:51:0,51,542	1/1:0,13:13:39:541,39,0	0/0:22,0:22:63:0,63,763	1/1:0,7:7:21:245,21,0	0/1:7,13:20:99:411,0,156	0/1:8,20:28:99:735,0,144	1/1:0,22:22:66:904,66,0	1/1:0,20:20:60:784,60,0	0/0:37,0:37:99:0,105,1575	1/1:0,16:16:48:661,48,0	1/1:0,14:14:42:584,42,0	1/1:0,19:19:57:784,57,0	0/1:8,3:11:87:87,0,261	0/1:1,10:11:7:373,0,7	1/1:0,22:22:66:910,66,0	1/1:0,16:16:48:631,48,0	0/0:32,0:32:93:0,93,1209	0/0:21,0:21:63:0,63,773	1/1:0,15:15:45:616,45,0	1/1:0,28:28:84:1132,84,0	1/1:0,34:34:99:1383,102,0	0/0:20,0:20:60:0,60,711	1/1:0,13:13:39:525,39,0	1/1:0,15:15:45:618,45,0	0/0:26,0:26:72:0,72,869	1/1:0,11:11:33:454,33,0
Chr2	10016629	.	C	T	27714.3	.	AC=100;AF=0.685;AN=146;BaseQRankSum=-1.593e+00;DP=1291;ExcessHet=0.0000;FS=1.222;InbreedingCoeff=0.7257;MLEAC=99;MLEAF=0.678;MQ=60.00;MQRankSum=0.00;QD=31.34;ReadPosRankSum=-3.190e-01;SOR=0.440	GT:AD:DP:GQ:PL	0/0:19,0:19:51:0,51,765	0/0:23,0:23:63:0,63,921	1/1:0,11:11:33:438,33,0	1/1:0,21:21:63:848,63,0	0/0:14,0:14:42:0,42,518	0/0:5,0:5:15:0,15,163	0/0:21,0:21:57:0,57,855	1/1:0,15:15:45:603,45,0	0/1:13,10:23:99:329,0,459	1/1:0,17:17:51:669,51,0	0/0:22,0:22:60:0,60,832	1/1:0,22:22:66:900,66,0	0/0:12,0:12:33:0,33,495	1/1:0,10:10:30:364,30,0	1/1:0,16:16:48:630,48,0	0/0:12,0:12:30:0,30,450	1/1:0,18:18:54:691,54,0	1/1:0,11:11:33:448,33,0	1/1:0,4:4:12:161,12,0	1/1:0,11:11:33:442,33,0	1/1:0,4:4:12:141,12,0	1/1:0,12:12:36:473,36,0	1/1:0,12:12:36:482,36,0	1/1:0,6:6:18:242,18,0	1/1:0,13:13:39:526,39,0	1/1:0,12:12:36:491,36,0	0/1:1,3:4:31:114,0,31	1/1:0,6:6:18:239,18,0	0/1:6,13:19:99:454,0,184	1/1:0,28:28:84:1142,84,0	1/1:0,20:20:60:777,60,0	0/1:9,11:20:99:372,0,271	0/0:26,0:26:75:0,75,1032	0/0:21,0:21:57:0,57,855	1/1:0,14:14:42:570,42,0	1/1:0,3:3:9:120,9,0	0/1:3,11:14:81:380,0,81	0/0:24,0:24:63:0,63,945	1/1:0,19:19:57:768,57,0	1/1:0,17:17:51:679,51,0	1/1:0,10:10:30:395,30,0	1/1:0,16:16:48:652,48,0	1/1:0,3:3:9:123,9,0	1/1:0,8:8:24:319,24,0	1/1:0,8:8:24:325,24,0	0/0:16,0:16:48:0,48,642	1/1:0,17:17:51:692,51,0	0/0:17,0:17:48:0,48,720	1/1:0,12:12:36:485,36,0	0/0:19,0:19:54:0,54,810	1/1:0,8:8:24:275,24,0	0/1:10,6:16:99:169,0,301	0/1:2,14:16:34:516,0,34	1/1:0,14:14:42:556,42,0	1/1:0,17:17:51:667,51,0	0/0:23,0:23:66:0,66,990	1/1:0,18:18:54:721,54,0	1/1:0,10:10:30:409,30,0	1/1:0,19:19:57:759,57,0	0/1:2,7:9:55:243,0,55	1/1:1,14:15:4:512,4,0	1/1:0,17:17:51:681,51,0	1/1:0,12:12:36:433,36,0	0/0:16,0:16:45:0,45,675	0/0:26,0:26:72:0,72,1080	1/1:0,21:21:63:823,63,0	1/1:0,19:19:57:756,57,0	1/1:0,19:19:57:774,57,0	0/0:12,0:12:36:0,36,465	1/1:0,14:14:42:551,42,0	1/1:0,13:13:39:525,39,0	0/0:26,0:26:72:0,72,1080	1/1:0,15:15:45:588,45,0
Chr2	10017175	.	A	C	6656.88	.	AC=40;AF=0.282;AN=142;BaseQRankSum=1.59;DP=763;ExcessHet=0.0000;FS=0.000;InbreedingCoeff=0.7431;MLEAC=42;MLEAF=0.296;MQ=60.00;MQRankSum=0.00;QD=34.31;ReadPosRankSum=0.608;SOR=0.929	GT:AD:DP:GQ:PL	1/1:0,11:11:33:435,33,0	1/1:0,7:7:21:282,21,0	0/0:9,0:9:21:0,21,315	0/0:23,0:23:60:0,60,900	1/1:0,6:6:18:245,18,0	./.:1,0:1:0:0,0,0	1/1:0,8:8:24:327,24,0	0/0:13,0:13:30:0,30,450	0/1:4,6:10:99:213,0,130	0/0:8,0:8:24:0,24,280	1/1:0,6:6:18:235,18,0	0/0:12,0:12:24:0,24,360	1/1:0,2:2:6:82,6,0	0/0:15,0:15:36:0,36,540	0/0:6,0:6:15:0,15,225	1/1:0,8:8:24:313,24,0	0/0:4,0:4:12:0,12,156	0/0:9,0:9:24:0,24,360	0/0:2,0:2:3:0,3,45	0/0:9,0:9:18:0,18,270	0/0:7,0:7:21:0,21,251	0/0:10,0:10:27:0,27,405	0/0:10,0:10:21:0,21,315	0/0:4,0:4:12:0,12,105	0/0:9,0:9:18:0,18,270	0/0:9,0:9:27:0,27,361	0/0:1,0:1:3:0,3,20	0/0:5,0:5:15:0,15,182	0/0:7,0:7:0:0,0,184	0/0:22,0:22:54:0,54,810	0/0:12,0:12:30:0,30,450	0/1:2,3:5:61:105,0,61	1/1:0,11:11:32:379,32,0	1/1:0,5:5:15:197,15,0	0/0:9,0:9:24:0,24,360	0/0:5,0:5:0:0,0,86	0/0:10,0:10:0:0,0,312	1/1:0,20:20:60:808,60,0	0/0:5,0:5:15:0,15,203	0/0:13,0:13:39:0,39,488	0/0:11,0:11:30:0,30,450	0/0:15,0:15:42:0,42,630	0/0:1,0:1:3:0,3,40	0/0:6,0:6:18:0,18,212	0/0:15,0:15:45:0,45,517	1/1:0,12:12:36:465,36,0	0/0:9,0:9:24:0,24,360	1/1:0,4:4:12:150,12,0	0/0:11,0:11:30:0,30,450	1/1:0,14:14:42:554,42,0	0/0:6,0:6:18:0,18,204	0/1:4,5:9:99:157,0,115	0/1:9,4:13:99:120,0,273	0/0:12,0:12:36:0,36,455	0/0:9,0:9:27:0,27,347	1/1:0,13:13:39:535,39,0	0/0:16,0:16:42:0,42,630	0/0:11,0:11:33:0,33,408	0/0:10,0:10:30:0,30,362	./.:0,0:0:0:0,0,0	0/0:7,0:7:21:0,21,277	0/0:10,0:10:21:0,21,315	0/0:10,0:10:30:0,30,388	1/1:0,8:8:24:318,24,0	1/1:0,9:9:27:349,27,0	0/0:11,0:11:33:0,33,387	0/0:12,0:12:30:0,30,450	0/0:11,0:11:33:0,33,388	1/1:0,7:7:21:276,21,0	0/0:5,0:5:12:0,12,180	0/0:7,0:7:21:0,21,278	1/1:0,6:6:18:247,18,0	0/0:10,0:10:24:0,24,360
Chr2	10020625	.	G	A	266.48	.	AC=4;AF=1.00;AN=4;DP=8;ExcessHet=0.0000;FS=0.000;InbreedingCoeff=0.3403;MLEAC=31;MLEAF=1.00;MQ=60.00;QD=28.02;SOR=3.258	GT:AD:DP:GQ:PL	./.:0,0:0:0:0,0,0	./.:0,0:0:0:0,0,0	./.:0,0:0:0:0,0,0	./.:0,0:0:0:0,0,0	./.:1,0:1:0:0,0,0	./.:0,0:0:0:0,0,0	./.:0,0:0:0:0,0,0	./.:0,0:0:0:0,0,0	./.:0,0:0:0:0,0,0	./.:0,0:0:0:0,0,0	1/1:0,2:2:6:76,6,0	./.:0,0:0:0:0,0,0	./.:0,0:0:0:0,0,0	./.:0,0:0:0:0,0,0	./.:0,0:0:0:0,0,0	1/1:0,2:2:6:70,6,0	./.:0,0:0:0:0,0,0	./.:0,0:0:0:0,0,0	./.:0,0:0:0:0,0,0	./.:0,0:0:0:0,0,0	./.:0,0:0:0:0,0,0	./.:0,0:0:0:0,0,0	./.:0,0:0:0:0,0,0	./.:0,0:0:0:0,0,0	./.:0,0:0:0:0,0,0	./.:0,0:0:0:0,0,0	./.:0,0:0:0:0,0,0	./.:0,0:0:0:0,0,0	./.:1,0:1:0:0,0,0	./.:0,0:0:0:0,0,0	./.:0,0:0:0:0,0,0	./.:0,0:0:0:0,0,0	./.:0,0:0:0:0,0,0	./.:0,0:0:0:0,0,0	./.:0,0:0:0:0,0,0	./.:0,0:0:0:0,0,0	./.:0,0:0:0:0,0,0	./.:0,0:0:0:0,0,0	./.:0,0:0:0:0,0,0	./.:0,0:0:0:0,0,0	./.:0,0:0:0:0,0,0	./.:0,0:0:0:0,0,0	./.:0,0:0:0:0,0,0	./.:0,0:0:0:0,0,0	./.:0,0:0:0:0,0,0	./.:0,0:0:0:0,0,0	./.:0,0:0:0:0,0,0	./.:0,0:0:0:0,0,0	./.:0,0:0:0:0,0,0	./.:0,0:0:0:0,0,0	./.:0,0:0:0:0,0,0	./.:0,0:0:0:0,0,0	./.:0,0:0:0:0,0,0	./.:0,0:0:0:0,0,0	./.:0,0:0:0:0,0,0	./.:1,0:1:0:0,0,0	./.:0,0:0:0:0,0,0	./.:0,0:0:0:0,0,0	./.:0,0:0:0:0,0,0	./.:0,0:0:0:0,0,0	./.:0,0:0:0:0,0,0	./.:0,0:0:0:0,0,0	./.:0,0:0:0:0,0,0	./.:0,0:0:0:0,0,0	./.:1,0:1:0:0,0,0	./.:0,0:0:0:0,0,0	./.:0,0:0:0:0,0,0	./.:0,0:0:0:0,0,0	./.:0,0:0:0:0,0,0	./.:0,0:0:0:0,0,0	./.:0,0:0:0:0,0,0	./.:0,0:0:0:0,0,0	./.:0,0:0:0:0,0,0
Chr2	10020775	.	T	C	1117.04	.	AC=22;AF=0.393;AN=56;DP=80;ExcessHet=0.0000;FS=0.000;InbreedingCoeff=0.4182;MLEAC=50;MLEAF=0.893;MQ=60.00;QD=29.67;SOR=6.518	GT:AD:DP:GQ:PL	0/0:1,0:1:3:0,3,33	./.:0,0:0:0:0,0,0	./.:1,0:1:0:0,0,0	1/1:0,2:2:6:86,6,0	0/0:2,0:2:6:0,6,77	./.:0,0:0:0:0,0,0	./.:0,0:0:0:0,0,0	./.:0,0:0:0:0,0,0	./.:0,0:0:0:0,0,0	./.:1,0:1:0:0,0,0	0/0:2,0:2:6:0,6,75	./.:0,0:0:0:0,0,0	0/0:2,0:2:6:0,6,59	./.:0,0:0:0:0,0,0	./.:1,0:1:0:0,0,0	0/0:4,0:4:12:0,12,140	./.:1,0:1:0:0,0,0	./.:0,0:0:0:0,0,0	./.:0,0:0:0:0,0,0	./.:1,0:1:0:0,0,0	./.:1,0:1:0:0,0,0	./.:0,0:0:0:0,0,0	./.:1,0:1:0:0,0,0	./.:0,0:0:0:0,0,0	./.:1,0:1:0:0,0,0	1/1:0,2:2:6:77,6,0	./.:0,0:0:0:0,0,0	./.:0,0:0:0:0,0,0	./.:0,0:0:0:0,0,0	1/1:0,3:3:9:125,9,0	./.:1,0:1:0:0,0,0	0/0:3,0:3:0:0,0,10	0/0:1,0:1:3:0,3,18	0/0:2,0:2:6:0,6,73	./.:1,0:1:0:0,0,0	./.:0,0:0:0:0,0,0	./.:0,0:0:0:0,0,0	0/0:5,0:5:15:0,15,134	./.:1,0:1:0:0,0,0	1/1:0,2:2:6:86,6,0	./.:0,0:0:0:0,0,0	1/1:0,3:3:9:127,9,0	./.:0,0:0:0:0,0,0	./.:1,0:1:0:0,0,0	./.:1,0:1:0:0,0,0	./.:0,0:0:0:0,0,0	./.:1,0:1:0:0,0,0	0/0:1,0:1:3:0,3,35	./.:1,0:1:0:0,0,0	0/0:1,0:1:3:0,3,22	1/1:0,2:2:6:72,6,0	0/0:1,0:1:3:0,3,18	./.:0,0:0:0:0,0,0	./.:1,0:1:0:0,0,0	./.:1,0:1:0:0,0,0	0/0:1,0:1:3:0,3,39	./.:0,0:0:0:0,0,0	./.:0,0:0:0:0,0,0	1/1:0,2:2:6:84,6,0	./.:0,0:0:0:0,0,0	./.:1,0:1:0:0,0,0	1/1:0,3:3:9:128,9,0	./.:0,0:0:0:0,0,0	0/0:3,0:3:9:0,9,98	0/0:3,0:3:9:0,9,81	1/1:0,2:2:6:51,6,0	1/1:0,2:2:6:76,6,0	./.:1,0:1:0:0,0,0	0/0:1,0:1:3:0,3,37	./.:0,0:0:0:0,0,0	./.:0,0:0:0:0,0,0	0/0:1,0:1:3:0,3,13	1/1:0,2:2:6:76,6,0
Chr2	10020832	.	G	A	697.5	.	AC=11;AF=0.220;AN=50;BaseQRankSum=0.210;DP=73;ExcessHet=0.0000;FS=0.000;InbreedingCoeff=0.3762;MLEAC=26;MLEAF=0.520;MQ=60.00;MQRankSum=0.00;QD=29.18;ReadPosRankSum=-4.310e-01;SOR=4.407	GT:AD:DP:GQ:PL	0/0:1,0:1:3:0,3,33	0/0:2,0:2:6:0,6,65	./.:0,0:0:0:0,0,0	./.:1,0:1:0:0,0,0	0/0:1,0:1:3:0,3,22	./.:0,0:0:0:0,0,0	0/0:1,0:1:3:0,3,23	./.:0,0:0:0:0,0,0	./.:1,0:1:0:0,0,0	./.:1,0:1:0:0,0,0	0/0:2,0:2:6:0,6,75	./.:0,0:0:0:0,0,0	0/0:4,0:4:12:0,12,118	./.:0,0:0:0:0,0,0	./.:1,0:1:0:0,0,0	0/0:2,0:2:6:0,6,44	./.:0,0:0:0:0,0,0	./.:1,0:1:0:0,0,0	./.:0,0:0:0:0,0,0	1/1:0,2:2:6:80,6,0	./.:0,0:0:0:0,0,0	./.:0,0:0:0:0,0,0	./.:0,0:0:0:0,0,0	./.:0,0:0:0:0,0,0	./.:1,0:1:0:0,0,0	./.:0,0:0:0:0,0,0	./.:0,0:0:0:0,0,0	./.:0,0:0:0:0,0,0	0/0:2,0:2:0:0,0,2	./.:0,0:0:0:0,0,0	./.:0,0:0:0:0,0,0	0/0:1,0:1:3:0,3,36	0/0:1,0:1:3:0,3,18	0/0:2,0:2:6:0,6,73	./.:1,0:1:0:0,0,0	./.:0,0:0:0:0,0,0	1/1:0,4:4:12:160,12,0	0/0:3,0:3:9:0,9,84	./.:1,0:1:0:0,0,0	./.:0,0:0:0:0,0,0	./.:1,0:1:0:0,0,0	./.:1,0:1:0:0,0,0	./.:0,0:0:0:0,0,0	./.:0,0:0:0:0,0,0	./.:1,0:1:0:0,0,0	0/0:1,0:1:3:0,3,35	1/1:0,2:2:6:80,6,0	./.:0,0:0:0:0,0,0	./.:0,0:0:0:0,0,0	./.:0,0:0:0:0,0,0	./.:0,0:0:0:0,0,0	0/0:1,0:1:3:0,3,34	0/1:1,5:6:21:177,0,21	1/1:0,2:2:6:81,6,0	./.:0,0:0:0:0,0,0	0/0:2,0:2:6:0,6,74	./.:0,0:0:0:0,0,0	./.:0,0:0:0:0,0,0	./.:1,0:1:0:0,0,0	./.:0,0:0:0:0,0,0	./.:1,0:1:0:0,0,0	./.:0,0:0:0:0,0,0	./.:1,0:1:0:0,0,0	0/0:4,0:4:12:0,12,125	0/0:3,0:3:9:0,9,115	./.:0,0:0:0:0,0,0	1/1:0,2:2:6:80,6,0	./.:0,0:0:0:0,0,0	0/0:1,0:1:3:0,3,37	./.:0,0:0:0:0,0,0	./.:1,0:1:0:0,0,0	0/0:3,0:3:9:0,9,97	./.:0,0:0:0:0,0,0
Chr2	10021062	.	C	T	500.48	.	AC=12;AF=0.128;AN=94;DP=106;ExcessHet=0.0000;FS=0.000;InbreedingCoeff=0.3868;MLEAC=16;MLEAF=0.170;MQ=60.00;QD=33.29;SOR=0.976	GT:AD:DP:GQ:PL	1/1:0,4:4:12:154,12,0	./.:1,0:1:0:0,0,0	0/0:2,0:2:6:0,6,74	0/0:4,0:4:12:0,12,154	./.:1,0:1:0:0,0,0	./.:0,0:0:0:0,0,0	./.:1,0:1:0:0,0,0	0/0:2,0:2:6:0,6,74	0/0:2,0:2:0:0,0,2	0/0:1,0:1:3:0,3,35	./.:0,0:0:0:0,0,0	0/0:1,0:1:3:0,3,34	./.:1,0:1:0:0,0,0	0/0:1,0:1:3:0,3,34	0/0:2,0:2:6:0,6,60	./.:0,0:0:0:0,0,0	0/0:4,0:4:12:0,12,137	./.:0,0:0:0:0,0,0	./.:0,0:0:0:0,0,0	0/0:2,0:2:6:0,6,75	./.:0,0:0:0:0,0,0	0/0:1,0:1:3:0,3,22	0/0:1,0:1:3:0,3,37	./.:0,0:0:0:0,0,0	./.:0,0:0:0:0,0,0	./.:0,0:0:0:0,0,0	./.:0,0:0:0:0,0,0	./.:0,0:0:0:0,0,0	0/0:2,0:2:6:0,6,61	0/0:1,0:1:3:0,3,37	0/0:1,0:1:3:0,3,37	0/0:1,0:1:3:0,3,21	1/1:0,2:2:6:78,6,0	./.:0,0:0:0:0,0,0	0/0:2,0:2:6:0,6,76	0/0:1,0:1:3:0,3,24	0/0:4,0:4:12:0,12,141	1/1:0,2:2:6:76,6,0	0/0:3,0:3:9:0,9,112	0/0:1,0:1:3:0,3,33	0/0:2,0:2:6:0,6,74	0/0:4,0:4:12:0,12,123	./.:0,0:0:0:0,0,0	./.:0,0:0:0:0,0,0	0/0:3,0:3:9:0,9,118	1/1:0,2:2:6:80,6,0	0/0:1,0:1:3:0,3,36	./.:0,0:0:0:0,0,0	0/0:1,0:1:3:0,3,33	./.:0,0:0:0:0,0,0	0/0:3,0:3:9:0,9,80	./.:1,0:1:0:0,0,0	0/0:10,0:10:30:0,30,339	0/0:2,0:2:6:0,6,77	./.:0,0:0:0:0,0,0	./.:1,0:1:0:0,0,0	0/0:1,0:1:3:0,3,20	0/0:1,0:1:3:0,3,34	0/0:2,0:2:6:0,6,60	0/0:2,0:2:0:0,0,3	./.:1,0:1:0:0,0,0	0/0:1,0:1:3:0,3,37	0/0:1,0:1:3:0,3,35	./.:0,0:0:0:0,0,0	1/1:0,2:2:6:73,6,0	0/0:1,0:1:3:0,3,37	0/0:4,0:4:12:0,12,153	0/0:1,0:1:3:0,3,35	./.:0,0:0:0:0,0,0	0/0:1,0:1:3:0,3,21	0/0:3,0:3:9:0,9,101	1/1:0,2:2:6:75,6,0	0/0:1,0:1:3:0,3,34
Chr2	10021279	.	T	A	2041.3	.	AC=33;AF=0.569;AN=58;BaseQRankSum=0.967;DP=99;ExcessHet=0.0000;FS=0.000;InbreedingCoeff=0.4302;MLEAC=75;MLEAF=1.00;MQ=60.00;MQRankSum=0.00;QD=24.22;ReadPosRankSum=0.967;SOR=0.242	GT:AD:DP:GQ:PL	0/0:7,0:7:21:0,21,214	./.:0,0:0:0:0,0,0	1/1:0,2:2:6:84,6,0	1/1:0,3:3:9:123,9,0	0/0:1,0:1:3:0,3,34	./.:0,0:0:0:0,0,0	./.:0,0:0:0:0,0,0	1/1:0,3:3:9:127,9,0	./.:0,0:0:0:0,0,0	./.:1,0:1:0:0,0,0	./.:0,0:0:0:0,0,0	./.:0,0:0:0:0,0,0	0/0:2,0:2:6:0,6,44	./.:1,0:1:0:0,0,0	1/1:0,2:2:6:80,6,0	./.:0,0:0:0:0,0,0	1/1:0,4:4:12:156,12,0	./.:0,0:0:0:0,0,0	./.:0,0:0:0:0,0,0	./.:1,0:1:0:0,0,0	./.:0,0:0:0:0,0,0	1/1:0,2:2:6:83,6,0	./.:0,0:0:0:0,0,0	./.:0,0:0:0:0,0,0	./.:1,0:1:0:0,0,0	./.:0,0:0:0:0,0,0	./.:0,0:0:0:0,0,0	./.:0,0:0:0:0,0,0	./.:1,0:1:0:0,0,0	./.:1,0:1:0:0,0,0	./.:0,0:0:0:0,0,0	./.:1,0:1:0:0,0,0	0/0:3,0:3:9:0,9,122	./.:0,0:0:0:0,0,0	./.:1,0:1:0:0,0,0	1/1:0,2:2:6:83,6,0	1/1:0,3:3:9:124,9,0	0/0:1,0:1:3:0,3,35	1/1:0,3:3:9:123,9,0	./.:0,0:0:0:0,0,0	./.:0,0:0:0:0,0,0	./.:1,0:1:0:0,0,0	./.:1,0:1:0:0,0,0	./.:0,0:0:0:0,0,0	1/1:0,3:3:9:126,9,0	0/0:1,0:1:3:0,3,38	1/1:0,2:2:6:84,6,0	./.:0,0:0:0:0,0,0	./.:1,0:1:0:0,0,0	0/0:3,0:3:9:0,9,88	./.:1,0:1:0:0,0,0	0/0:1,0:1:3:0,3,33	./.:2,0:2:0:0,0,0	./.:1,0:1:0:0,0,0	./.:0,0:0:0:0,0,0	0/0:2,0:2:6:0,6,55	./.:0,0:0:0:0,0,0	./.:0,0:0:0:0,0,0	1/1:0,3:3:9:124,9,0	./.:1,0:1:0:0,0,0	0/1:1,2:3:31:73,0,31	./.:1,0:1:0:0,0,0	1/1:0,2:2:6:81,6,0	./.:0,0:0:0:0,0,0	0/0:2,0:2:6:0,6,46	./.:0,0:0:0:0,0,0	./.:1,0:1:0:0,0,0	1/1:0,2:2:6:83,6,0	0/0:1,0:1:3:0,3,36	1/1:0,2:2:6:79,6,0	1/1:0,3:3:9:124,9,0	0/0:3,0:3:9:0,9,87	./.:0,0:0:0:0,0,0
Chr2	10022624	.	T	G	2485.39	.	AC=34;AF=1.00;AN=34;DP=77;ExcessHet=0.0000;FS=0.000;InbreedingCoeff=0.3907;MLEAC=113;MLEAF=1.00;MQ=60.00;QD=27.37;SOR=0.836	GT:AD:DP:GQ:PL	1/1:0,4:4:12:161,12,0	./.:0,0:0:0:0,0,0	1/1:0,2:2:6:81,6,0	1/1:0,2:2:6:83,6,0	./.:1,0:1:0:0,0,0	./.:0,0:0:0:0,0,0	./.:0,0:0:0:0,0,0	1/1:0,2:2:6:82,6,0	1/1:0,2:2:6:78,6,0	./.:1,0:1:0:0,0,0	1/1:0,2:2:6:80,6,0	1/1:0,4:4:12:168,12,0	./.:1,0:1:0:0,0,0	./.:1,0:1:0:0,0,0	./.:0,0:0:0:0,0,0	./.:1,0:1:0:0,0,0	./.:0,0:0:0:0,0,0	./.:0,0:0:0:0,0,0	1/1:0,2:2:6:73,6,0	1/1:0,2:2:6:73,6,0	1/1:0,3:3:9:108,9,0	./.:0,0:0:0:0,0,0	./.:0,0:0:0:0,0,0	./.:0,0:0:0:0,0,0	./.:1,0:1:0:0,0,0	./.:0,0:0:0:0,0,0	./.:1,0:1:0:0,0,0	./.:0,0:0:0:0,0,0	./.:0,0:0:0:0,0,0	./.:1,0:1:0:0,0,0	./.:0,0:0:0:0,0,0	./.:1,0:1:0:0,0,0	./.:0,0:0:0:0,0,0	./.:0,0:0:0:0,0,0	./.:1,0:1:0:0,0,0	./.:1,0:1:0:0,0,0	1/1:0,2:2:6:82,6,0	./.:0,0:0:0:0,0,0	./.:1,0:1:0:0,0,0	./.:0,0:0:0:0,0,0	./.:0,0:0:0:0,0,0	./.:1,0:1:0:0,0,0	./.:0,0:0:0:0,0,0	./.:1,0:1:0:0,0,0	./.:0,0:0:0:0,0,0	./.:1,0:1:0:0,0,0	./.:1,0:1:0:0,0,0	./.:0,0:0:0:0,0,0	./.:0,0:0:0:0,0,0	1/1:0,2:2:6:81,6,0	./.:0,0:0:0:0,0,0	./.:0,0:0:0:0,0,0	./.:1,0:1:0:0,0,0	./.:1,0:1:0:0,0,0	./.:0,0:0:0:0,0,0	./.:0,0:0:0:0,0,0	./.:0,0:0:0:0,0,0	./.:1,0:1:0:0,0,0	1/1:0,4:4:12:162,12,0	./.:0,0:0:0:0,0,0	./.:0,0:0:0:0,0,0	./.:1,0:1:0:0,0,0	1/1:0,2:2:6:79,6,0	./.:1,0:1:0:0,0,0	1/1:0,3:3:9:117,9,0	./.:1,0:1:0:0,0,0	./.:0,0:0:0:0,0,0	./.:1,0:1:0:0,0,0	./.:1,0:1:0:0,0,0	1/1:0,3:3:9:123,9,0	./.:1,0:1:0:0,0,0	./.:0,0:0:0:0,0,0	1/1:0,2:2:6:82,6,0
Chr2	10022736	.	T	A	534.01	.	AC=8;AF=1.00;AN=8;DP=34;ExcessHet=0.0000;FS=0.000;InbreedingCoeff=0.3466;MLEAC=53;MLEAF=1.00;MQ=60.00;QD=30.52;SOR=1.863	GT:AD:DP:GQ:PL	./.:0,0:0:0:0,0,0	./.:0,0:0:0:0,0,0	./.:1,0:1:0:0,0,0	./.:1,0:1:0:0,0,0	./.:0,0:0:0:0,0,0	./.:0,0:0:0:0,0,0	./.:0,0:0:0:0,0,0	./.:0,0:0:0:0,0,0	./.:0,0:0:0:0,0,0	./.:0,0:0:0:0,0,0	./.:1,0:1:0:0,0,0	./.:0,0:0:0:0,0,0	./.:0,0:0:0:0,0,0	./.:1,0:1:0:0,0,0	./.:1,0:1:0:0,0,0	./.:1,0:1:0:0,0,0	./.:0,0:0:0:0,0,0	./.:1,0:1:0:0,0,0	./.:0,0:0:0:0,0,0	./.:0,0:0:0:0,0,0	./.:1,0:1:0:0,0,0	./.:0,0:0:0:0,0,0	./.:1,0:1:0:0,0,0	./.:0,0:0:0:0,0,0	./.:0,0:0:0:0,0,0	./.:0,0:0:0:0,0,0	./.:0,0:0:0:0,0,0	./.:1,0:1:0:0,0,0	./.:0,0:0:0:0,0,0	./.:0,0:0:0:0,0,0	./.:0,0:0:0:0,0,0	./.:0,0:0:0:0,0,0	./.:0,0:0:0:0,0,0	./.:0,0:0:0:0,0,0	./.:1,0:1:0:0,0,0	./.:0,0:0:0:0,0,0	./.:0,0:0:0:0,0,0	./.:0,0:0:0:0,0,0	./.:0,0:0:0:0,0,0	./.:0,0:0:0:0,0,0	./.:1,0:1:0:0,0,0	./.:0,0:0:0:0,0,0	./.:0,0:0:0:0,0,0	./.:0,0:0:0:0,0,0	./.:1,0:1:0:0,0,0	./.:0,0:0:0:0,0,0	./.:0,0:0:0:0,0,0	./.:0,0:0:0:0,0,0	./.:1,0:1:0:0,0,0	./.:0,0:0:0:0,0,0	1/1:0,2:2:6:66,6,0	1/1:0,2:2:6:70,6,0	./.:1,0:1:0:0,0,0	./.:0,0:0:0:0,0,0	./.:0,0:0:0:0,0,0	./.:0,0:0:0:0,0,0	./.:0,0:0:0:0,0,0	./.:1,0:1:0:0,0,0	./.:0,0:0:0:0,0,0	./.:0,0:0:0:0,0,0	./.:0,0:0:0:0,0,0	./.:1,0:1:0:0,0,0	./.:1,0:1:0:0,0,0	./.:0,0:0:0:0,0,0	./.:0,0:0:0:0,0,0	./.:0,0:0:0:0,0,0	./.:1,0:1:0:0,0,0	./.:0,0:0:0:0,0,0	./.:0,0:0:0:0,0,0	1/1:0,2:2:6:79,6,0	1/1:0,2:2:6:81,6,0	./.:0,0:0:0:0,0,0	./.:0,0:0:0:0,0,0
Chr2	10025612	.	TAG	T	35.12	.	AC=1;AF=6.849e-03;AN=146;BaseQRankSum=-1.271e+00;DP=2805;ExcessHet=0.0000;FS=0.000;InbreedingCoeff=-0.0071;MLEAC=1;MLEAF=6.849e-03;MQ=60.00;MQRankSum=0.00;QD=2.93;ReadPosRankSum=0.108;SOR=0.223	GT:AD:DP:GQ:PL	0/0:20,0:20:60:0,60,726	0/0:24,0:24:72:0,72,920	0/0:46,0:46:99:0,120,1800	0/0:47,0:47:99:0,120,1800	0/0:34,0:34:99:0,99,1485	0/0:7,0:7:21:0,21,242	0/0:45,0:45:99:0,119,1800	0/0:51,0:51:99:0,120,1800	0/0:52,0:52:99:0,120,1800	0/0:55,0:55:99:0,120,1800	0/0:49,0:49:99:0,120,1800	0/0:44,0:44:99:0,111,1665	0/0:54,0:54:99:0,120,1800	0/0:48,0:48:99:0,120,1800	0/0:36,0:36:99:0,102,1344	0/0:51,0:51:99:0,120,1800	0/0:47,0:47:99:0,110,1697	0/0:32,0:32:81:0,81,1164	0/0:14,0:14:42:0,42,520	0/0:46,0:46:99:0,112,1782	0/0:40,0:40:99:0,105,1323	0/0:37,0:37:99:0,103,1489	0/0:47,0:47:99:0,112,1800	0/1:10,2:12:54:54,0,414	0/0:24,0:24:66:0,66,990	0/0:14,0:14:42:0,42,475	0/0:20,0:20:60:0,60,739	0/0:6,0:6:18:0,18,204	0/0:10,0:10:30:0,30,381	0/0:46,0:46:99:0,103,1716	0/0:12,0:12:36:0,36,422	0/0:33,0:33:99:0,99,1156	0/0:25,0:25:72:0,72,886	0/0:55,0:55:99:0,120,1800	0/0:53,0:53:99:0,120,1800	0/0:13,0:13:39:0,39,503	0/0:39,0:39:99:0,99,1461	0/0:39,0:39:99:0,108,1620	0/0:36,0:36:99:0,99,1416	0/0:52,0:52:99:0,120,1800	0/0:51,0:51:99:0,120,1800	0/0:40,0:40:99:0,108,1610	0/0:8,0:8:24:0,24,271	0/0:31,0:31:90:0,90,1170	0/0:36,0:36:99:0,99,1284	0/0:51,0:51:99:0,120,1800	0/0:47,0:47:99:0,120,1800	0/0:21,0:21:60:0,60,689	0/0:37,0:37:99:0,102,1397	0/0:57,0:57:99:0,120,1800	0/0:43,0:43:99:0,100,1381	0/0:43,0:43:99:0,106,1443	0/0:36,0:36:99:0,99,1485	0/0:51,0:51:99:0,120,1800	0/0:40,0:40:99:0,107,1620	0/0:21,0:21:60:0,60,800	0/0:50,0:50:99:0,120,1800	0/0:43,0:43:99:0,117,1755	0/0:52,0:52:99:0,120,1800	0/0:26,0:26:72:0,72,1080	0/0:42,0:42:99:0,106,1472	0/0:52,0:52:99:0,120,1800	0/0:49,0:49:99:0,120,1800	0/0:49,0:49:99:0,120,1800	0/0:51,0:51:99:0,119,1800	0/0:51,0:51:99:0,120,1800	0/0:48,0:48:99:0,120,1800	0/0:51,0:51:99:0,120,1800	0/0:25,0:25:72:0,72,1080	0/0:48,0:48:99:0,120,1800	0/0:46,0:46:99:0,101,1789	0/0:45,0:45:99:0,107,1800	0/0:49,0:49:99:0,120,1800
Chr2	10026072	.	TG	T	73.2	.	AC=1;AF=6.849e-03;AN=146;BaseQRankSum=-2.844e+00;DP=1877;ExcessHet=0.0000;FS=9.046;InbreedingCoeff=-0.0109;MLEAC=1;MLEAF=6.849e-03;MQ=60.00;MQRankSum=0.00;QD=3.18;ReadPosRankSum=0.203;SOR=0.027	GT:AD:DP:GQ:PL	0/0:13,0:13:30:0,30,450	0/0:11,0:11:27:0,27,405	0/0:36,0:36:99:0,102,1151	0/0:28,0:28:78:0,78,1170	0/0:32,0:32:93:0,93,1395	0/0:8,0:8:21:0,21,315	0/0:39,0:39:99:0,99,1485	0/0:42,0:42:99:0,105,1665	0/0:37,0:37:99:0,99,1485	0/0:40,0:40:99:0,102,1530	0/0:46,0:46:99:0,117,1755	0/0:38,0:38:99:0,99,1485	0/0:38,0:38:99:0,99,1340	0/0:29,0:29:81:0,81,1123	0/0:25,0:25:75:0,75,934	0/0:40,0:40:99:0,102,1465	0/0:21,0:21:60:0,60,900	0/0:12,0:12:36:0,36,445	0/0:6,0:6:15:0,15,225	0/0:23,0:23:60:0,60,900	0/1:19,4:23:92:92,0,699	0/0:21,0:21:54:0,54,810	0/0:27,0:27:75:0,75,1125	0/0:6,0:6:12:0,12,180	0/0:14,0:14:42:0,42,588	0/0:7,0:7:21:0,21,244	0/0:4,0:4:12:0,12,126	0/0:4,0:4:12:0,12,138	0/0:11,0:11:33:0,33,350	0/0:22,0:22:60:0,60,900	0/0:6,0:6:15:0,15,225	0/0:8,0:8:24:0,24,295	0/0:12,0:12:36:0,36,393	0/0:50,0:50:99:0,111,1665	0/0:42,0:42:99:0,99,1485	0/0:6,0:6:18:0,18,198	0/0:12,0:12:36:0,36,419	0/0:19,0:19:51:0,51,765	0/0:12,0:12:36:0,36,425	0/0:31,0:31:81:0,81,1215	0/0:33,0:33:90:0,90,1350	0/0:18,0:18:48:0,48,720	0/0:1,0:1:3:0,3,33	0/0:14,0:14:39:0,39,585	0/0:34,0:34:99:0,99,1485	0/0:26,0:26:75:0,75,1125	0/0:38,0:38:90:0,90,1350	0/0:23,0:23:60:0,60,666	0/0:15,0:15:45:0,45,535	0/0:36,0:36:99:0,99,1485	0/0:33,0:33:63:0,63,1031	0/0:30,0:30:84:0,84,1260	0/0:19,0:19:42:0,42,630	0/0:40,0:40:99:0,114,1710	0/0:34,0:34:93:0,93,1395	0/0:13,0:13:36:0,36,540	0/0:33,0:33:99:0,99,1130	0/0:23,0:23:66:0,66,990	0/0:35,0:35:99:0,99,1485	0/0:6,0:6:18:0,18,215	0/0:33,0:33:96:0,96,1440	0/0:49,0:49:99:0,105,1575	0/0:40,0:40:99:0,99,1311	0/0:37,0:37:99:0,105,1575	0/0:38,0:38:99:0,99,1401	0/0:35,0:35:99:0,99,1485	0/0:39,0:39:99:0,111,1665	0/0:36,0:36:99:0,99,1485	0/0:20,0:20:54:0,54,810	0/0:46,0:46:99:0,105,1575	0/0:32,0:32:90:0,90,1350	0/0:24,0:24:72:0,72,804	0/0:42,0:42:99:0,101,1479
Chr2	10026448	.	G	T	380.79	.	AC=6;AF=0.120;AN=50;DP=52;ExcessHet=0.0000;FS=0.000;InbreedingCoeff=0.3600;MLEAC=15;MLEAF=0.300;MQ=60.00;QD=32.97;SOR=4.615	GT:AD:DP:GQ:PL	1/1:0,4:4:12:167,12,0	./.:1,0:1:0:0,0,0	./.:0,0:0:0:0,0,0	0/0:2,0:2:6:0,6,72	1/1:0,3:3:9:123,9,0	./.:0,0:0:0:0,0,0	./.:0,0:0:0:0,0,0	./.:0,0:0:0:0,0,0	0/0:1,0:1:3:0,3,33	0/0:1,0:1:3:0,3,35	./.:0,0:0:0:0,0,0	0/0:1,0:1:3:0,3,36	1/1:0,2:2:6:82,6,0	./.:0,0:0:0:0,0,0	./.:0,0:0:0:0,0,0	./.:0,0:0:0:0,0,0	0/0:1,0:1:3:0,3,35	./.:0,0:0:0:0,0,0	./.:0,0:0:0:0,0,0	0/0:1,0:1:3:0,3,36	./.:0,0:0:0:0,0,0	0/0:1,0:1:3:0,3,16	./.:0,0:0:0:0,0,0	./.:0,0:0:0:0,0,0	0/0:1,0:1:3:0,3,33	0/0:2,0:2:6:0,6,57	./.:0,0:0:0:0,0,0	./.:0,0:0:0:0,0,0	./.:0,0:0:0:0,0,0	0/0:3,0:3:9:0,9,107	0/0:1,0:1:3:0,3,35	./.:2,0:2:0:0,0,0	./.:0,0:0:0:0,0,0	./.:0,0:0:0:0,0,0	0/0:1,0:1:3:0,3,33	./.:0,0:0:0:0,0,0	0/0:3,0:3:0:0,0,33	./.:1,0:1:0:0,0,0	./.:0,0:0:0:0,0,0	./.:0,0:0:0:0,0,0	./.:0,0:0:0:0,0,0	0/0:2,0:2:6:0,6,54	./.:0,0:0:0:0,0,0	./.:0,0:0:0:0,0,0	./.:0,0:0:0:0,0,0	./.:0,0:0:0:0,0,0	./.:0,0:0:0:0,0,0	./.:0,0:0:0:0,0,0	0/0:2,0:2:6:0,6,68	./.:0,0:0:0:0,0,0	./.:0,0:0:0:0,0,0	./.:0,0:0:0:0,0,0	./.:0,0:0:0:0,0,0	0/0:1,0:1:3:0,3,16	0/0:1,0:1:3:0,3,18	./.:1,0:1:0:0,0,0	0/0:4,0:4:12:0,12,143	./.:0,0:0:0:0,0,0	0/0:3,0:3:9:0,9,67	./.:0,0:0:0:0,0,0	./.:0,0:0:0:0,0,0	./.:0,0:0:0:0,0,0	0/0:1,0:1:3:0,3,34	./.:1,0:1:0:0,0,0	./.:0,0:0:0:0,0,0	./.:0,0:0:0:0,0,0	./.:0,0:0:0:0,0,0	0/0:1,0:1:3:0,3,22	./.:1,0:1:0:0,0,0	./.:0,0:0:0:0,0,0	0/0:1,0:1:3:0,3,35	./.:1,0:1:0:0,0,0	./.:0,0:0:0:0,0,0
Chr2	10026705	.	A	C	348.93	.	AC=6;AF=0.150;AN=40;DP=37;ExcessHet=0.0000;FS=0.000;InbreedingCoeff=0.3577;MLEAC=17;MLEAF=0.425;MQ=60.00;QD=30.07;SOR=1.179	GT:AD:DP:GQ:PL	./.:1,0:1:0:0,0,0	1/1:0,2:2:6:77,6,0	./.:0,0:0:0:0,0,0	./.:0,0:0:0:0,0,0	./.:0,0:0:0:0,0,0	./.:0,0:0:0:0,0,0	./.:0,0:0:0:0,0,0	./.:0,0:0:0:0,0,0	./.:1,0:1:0:0,0,0	0/0:1,0:1:3:0,3,35	1/1:0,4:4:12:165,12,0	./.:0,0:0:0:0,0,0	./.:0,0:0:0:0,0,0	./.:0,0:0:0:0,0,0	./.:0,0:0:0:0,0,0	./.:0,0:0:0:0,0,0	./.:0,0:0:0:0,0,0	./.:0,0:0:0:0,0,0	./.:0,0:0:0:0,0,0	0/0:1,0:1:3:0,3,35	./.:0,0:0:0:0,0,0	0/0:2,0:2:6:0,6,49	./.:0,0:0:0:0,0,0	./.:0,0:0:0:0,0,0	./.:0,0:0:0:0,0,0	0/0:3,0:3:9:0,9,94	./.:0,0:0:0:0,0,0	./.:0,0:0:0:0,0,0	./.:0,0:0:0:0,0,0	0/0:2,0:2:6:0,6,76	0/0:1,0:1:3:0,3,35	./.:0,0:0:0:0,0,0	./.:0,0:0:0:0,0,0	1/1:0,2:2:6:82,6,0	./.:0,0:0:0:0,0,0	./.:0,0:0:0:0,0,0	./.:1,0:1:0:0,0,0	./.:1,0:1:0:0,0,0	0/0:2,0:2:6:0,6,56	./.:0,0:0:0:0,0,0	0/0:1,0:1:3:0,3,35	./.:0,0:0:0:0,0,0	./.:0,0:0:0:0,0,0	./.:0,0:0:0:0,0,0	0/0:1,0:1:3:0,3,34	./.:0,0:0:0:0,0,0	./.:0,0:0:0:0,0,0	./.:0,0:0:0:0,0,0	./.:0,0:0:0:0,0,0	./.:0,0:0:0:0,0,0	0/0:2,0:2:6:0,6,55	./.:0,0:0:0:0,0,0	0/0:1,0:1:3:0,3,32	./.:0,0:0:0:0,0,0	0/0:1,0:1:3:0,3,37	./.:0,0:0:0:0,0,0	0/0:1,0:1:3:0,3,36	./.:0,0:0:0:0,0,0	./.:0,0:0:0:0,0,0	./.:0,0:0:0:0,0,0	0/0:1,0:1:3:0,3,20	0/0:1,0:1:3:0,3,37	./.:0,0:0:0:0,0,0	./.:1,0:1:0:0,0,0	./.:0,0:0:0:0,0,0	./.:0,0:0:0:0,0,0	./.:0,0:0:0:0,0,0	./.:0,0:0:0:0,0,0	./.:0,0:0:0:0,0,0	0/0:1,0:1:3:0,3,21	0/0:1,0:1:3:0,3,37	./.:0,0:0:0:0,0,0	./.:0,0:0:0:0,0,0
Chr2	10027367	.	TCA	T	76.28	.	AC=2;AF=0.024;AN=84;DP=73;ExcessHet=0.0000;FS=0.000;InbreedingCoeff=0.3129;MLEAC=3;MLEAF=0.036;MQ=60.00;QD=30.08;SOR=0.693	GT:AD:DP:GQ:PL	0/0:1,0:1:3:0,3,37	./.:0,0:0:0:0,0,0	1/1:0,2:2:6:90,6,0	0/0:1,0:1:3:0,3,18	./.:0,0:0:0:0,0,0	./.:0,0:0:0:0,0,0	./.:0,0:0:0:0,0,0	0/0:2,0:2:6:0,6,49	0/0:4,0:4:12:0,12,161	0/0:3,0:3:9:0,9,102	0/0:1,0:1:3:0,3,18	0/0:1,0:1:3:0,3,37	./.:0,0:0:0:0,0,0	0/0:1,0:1:3:0,3,36	0/0:1,0:1:3:0,3,32	0/0:4,0:4:12:0,12,131	./.:0,0:0:0:0,0,0	0/0:1,0:1:3:0,3,34	./.:0,0:0:0:0,0,0	0/0:1,0:1:3:0,3,32	./.:0,0:0:0:0,0,0	./.:0,0:0:0:0,0,0	0/0:1,0:1:3:0,3,31	./.:0,0:0:0:0,0,0	./.:0,0:0:0:0,0,0	0/0:1,0:1:3:0,3,36	./.:0,0:0:0:0,0,0	0/0:1,0:1:3:0,3,35	./.:0,0:0:0:0,0,0	./.:0,0:0:0:0,0,0	0/0:2,0:2:6:0,6,78	0/0:1,0:1:3:0,3,32	./.:0,0:0:0:0,0,0	./.:0,0:0:0:0,0,0	0/0:2,0:2:6:0,6,59	./.:0,0:0:0:0,0,0	./.:0,0:0:0:0,0,0	./.:0,0:0:0:0,0,0	0/0:2,0:2:6:0,6,46	0/0:1,0:1:3:0,3,32	./.:0,0:0:0:0,0,0	0/0:1,0:1:3:0,3,34	./.:0,0:0:0:0,0,0	./.:0,0:0:0:0,0,0	0/0:1,0:1:3:0,3,38	0/0:1,0:1:3:0,3,14	0/0:1,0:1:3:0,3,35	./.:0,0:0:0:0,0,0	0/0:3,0:3:9:0,9,119	0/0:4,0:4:12:0,12,125	./.:0,0:0:0:0,0,0	./.:0,0:0:0:0,0,0	0/0:2,0:2:6:0,6,79	0/0:3,0:3:9:0,9,111	./.:0,0:0:0:0,0,0	./.:0,0:0:0:0,0,0	0/0:1,0:1:3:0,3,36	0/0:1,0:1:3:0,3,35	./.:0,0:0:0:0,0,0	0/0:1,0:1:3:0,3,20	./.:0,0:0:0:0,0,0	0/0:2,0:2:6:0,6,76	0/0:4,0:4:12:0,12,145	0/0:2,0:2:6:0,6,72	0/0:4,0:4:12:0,12,110	0/0:2,0:2:6:0,6,49	0/0:1,0:1:3:0,3,18	0/0:1,0:1:3:0,3,32	0/0:1,0:1:3:0,3,36	0/0:2,0:2:6:0,6,55	./.:0,0:0:0:0,0,0	0/0:1,0:1:3:0,3,15	./.:0,0:0:0:0,0,0
Chr2	10027634	.	T	C	273.91	.	AC=6;AF=0.091;AN=66;DP=62;ExcessHet=0.0000;FS=0.000;InbreedingCoeff=0.3532;MLEAC=11;MLEAF=0.167;MQ=60.00;QD=26.97;SOR=0.941	GT:AD:DP:GQ:PL	./.:0,0:0:0:0,0,0	1/1:0,2:2:6:83,6,0	0/0:1,0:1:3:0,3,34	0/0:1,0:1:3:0,3,38	./.:1,0:1:0:0,0,0	./.:0,0:0:0:0,0,0	./.:0,0:0:0:0,0,0	0/0:2,0:2:6:0,6,48	0/0:2,0:2:0:0,0,2	0/0:2,0:2:6:0,6,73	./.:0,0:0:0:0,0,0	0/0:1,0:1:3:0,3,37	./.:0,0:0:0:0,0,0	./.:0,0:0:0:0,0,0	./.:0,0:0:0:0,0,0	./.:1,0:1:0:0,0,0	./.:0,0:0:0:0,0,0	./.:0,0:0:0:0,0,0	./.:0,0:0:0:0,0,0	./.:0,0:0:0:0,0,0	./.:0,0:0:0:0,0,0	./.:0,0:0:0:0,0,0	0/0:3,0:3:9:0,9,86	0/0:1,0:1:3:0,3,31	./.:0,0:0:0:0,0,0	./.:0,0:0:0:0,0,0	0/0:1,0:1:3:0,3,38	./.:0,0:0:0:0,0,0	./.:0,0:0:0:0,0,0	0/0:1,0:1:3:0,3,37	0/0:2,0:2:6:0,6,70	./.:0,0:0:0:0,0,0	1/1:0,3:3:9:123,9,0	./.:1,0:1:0:0,0,0	0/0:1,0:1:3:0,3,36	./.:0,0:0:0:0,0,0	./.:0,0:0:0:0,0,0	./.:0,0:0:0:0,0,0	0/0:2,0:2:6:0,6,49	0/0:1,0:1:3:0,3,33	./.:0,0:0:0:0,0,0	0/0:1,0:1:3:0,3,33	./.:0,0:0:0:0,0,0	./.:0,0:0:0:0,0,0	0/0:1,0:1:3:0,3,37	./.:1,0:1:0:0,0,0	./.:0,0:0:0:0,0,0	./.:0,0:0:0:0,0,0	0/0:1,0:1:3:0,3,37	1/1:0,2:2:6:79,6,0	0/0:1,0:1:3:0,3,29	0/0:2,0:2:6:0,6,67	0/0:2,0:2:6:0,6,45	0/0:1,0:1:3:0,3,35	./.:0,0:0:0:0,0,0	./.:1,0:1:0:0,0,0	0/0:3,0:3:9:0,9,115	0/0:1,0:1:3:0,3,36	0/0:3,0:3:9:0,9,99	./.:1,0:1:0:0,0,0	0/0:1,0:1:3:0,3,36	0/0:1,0:1:3:0,3,38	0/0:4,0:4:12:0,12,121	./.:0,0:0:0:0,0,0	./.:0,0:0:0:0,0,0	0/0:1,0:1:3:0,3,35	0/0:2,0:2:6:0,6,74	./.:0,0:0:0:0,0,0	./.:0,0:0:0:0,0,0	./.:0,0:0:0:0,0,0	0/0:1,0:1:3:0,3,37	./.:1,0:1:0:0,0,0	./.:0,0:0:0:0,0,0
Chr2	10027980	.	T	C	216.86	.	AC=4;AF=0.080;AN=50;BaseQRankSum=1.83;DP=56;ExcessHet=0.0067;FS=2.430;InbreedingCoeff=0.2955;MLEAC=12;MLEAF=0.240;MQ=60.00;MQRankSum=0.00;QD=18.07;ReadPosRankSum=0.00;SOR=0.693	GT:AD:DP:GQ:PL	./.:1,0:1:0:0,0,0	./.:1,0:1:0:0,0,0	0/0:2,0:2:6:0,6,69	./.:0,0:0:0:0,0,0	0/0:3,0:3:0:0,0,10	./.:1,0:1:0:0,0,0	./.:0,0:0:0:0,0,0	./.:0,0:0:0:0,0,0	./.:0,0:0:0:0,0,0	0/0:2,0:2:6:0,6,71	./.:0,0:0:0:0,0,0	0/0:1,0:1:3:0,3,37	./.:0,0:0:0:0,0,0	./.:0,0:0:0:0,0,0	./.:0,0:0:0:0,0,0	./.:0,0:0:0:0,0,0	0/0:2,0:2:6:0,6,69	./.:0,0:0:0:0,0,0	./.:0,0:0:0:0,0,0	0/0:1,0:1:3:0,3,34	./.:0,0:0:0:0,0,0	./.:0,0:0:0:0,0,0	./.:0,0:0:0:0,0,0	./.:0,0:0:0:0,0,0	./.:0,0:0:0:0,0,0	0/0:1,0:1:3:0,3,34	./.:0,0:0:0:0,0,0	./.:0,0:0:0:0,0,0	./.:0,0:0:0:0,0,0	0/0:3,0:3:9:0,9,105	0/0:1,0:1:3:0,3,36	0/0:6,0:6:0:0,0,96	./.:0,0:0:0:0,0,0	1/1:0,2:2:6:75,6,0	0/0:1,0:1:3:0,3,34	./.:0,0:0:0:0,0,0	./.:0,0:0:0:0,0,0	./.:0,0:0:0:0,0,0	0/0:1,0:1:3:0,3,14	./.:0,0:0:0:0,0,0	./.:0,0:0:0:0,0,0	0/0:1,0:1:3:0,3,37	./.:0,0:0:0:0,0,0	./.:0,0:0:0:0,0,0	0/0:2,0:2:6:0,6,49	./.:1,0:1:0:0,0,0	0/0:2,0:2:6:0,6,49	./.:0,0:0:0:0,0,0	./.:0,0:0:0:0,0,0	0/1:2,2:4:37:68,0,37	0/0:2,0:2:6:0,6,63	./.:0,0:0:0:0,0,0	0/0:1,0:1:3:0,3,34	./.:0,0:0:0:0,0,0	./.:0,0:0:0:0,0,0	./.:0,0:0:0:0,0,0	./.:0,0:0:0:0,0,0	0/0:1,0:1:3:0,3,33	0/0:1,0:1:3:0,3,37	0/0:2,0:2:6:0,6,49	0/1:4,2:6:60:60,0,81	./.:0,0:0:0:0,0,0	0/0:1,0:1:3:0,3,31	./.:0,0:0:0:0,0,0	./.:0,0:0:0:0,0,0	./.:0,0:0:0:0,0,0	0/0:1,0:1:3:0,3,32	./.:0,0:0:0:0,0,0	./.:0,0:0:0:0,0,0	./.:0,0:0:0:0,0,0	./.:0,0:0:0:0,0,0	./.:0,0:0:0:0,0,0	./.:0,0:0:0:0,0,0
Chr2	10028259	.	A	C	2074.04	.	AC=31;AF=0.246;AN=126;BaseQRankSum=0.524;DP=226;ExcessHet=0.0000;FS=0.000;InbreedingCoeff=0.5703;MLEAC=34;MLEAF=0.270;MQ=60.00;MQRankSum=0.00;QD=29.68;ReadPosRankSum=0.253;SOR=0.440	GT:AD:DP:GQ:PL	1/1:0,4:4:12:164,12,0	1/1:0,4:4:12:168,12,0	0/0:5,0:5:15:0,15,137	0/0:7,0:7:21:0,21,249	./.:0,0:0:0:0,0,0	./.:1,0:1:0:0,0,0	1/1:0,5:5:15:209,15,0	0/0:6,0:6:18:0,18,229	0/0:3,0:3:0:0,0,44	0/0:4,0:4:12:0,12,144	./.:1,0:1:0:0,0,0	0/0:3,0:3:9:0,9,98	1/1:0,4:4:12:164,12,0	0/0:2,0:2:6:0,6,73	0/0:2,0:2:6:0,6,59	1/1:0,2:2:6:85,6,0	0/0:5,0:5:12:0,12,180	0/0:2,0:2:6:0,6,57	./.:0,0:0:0:0,0,0	0/0:1,0:1:3:0,3,21	0/0:2,0:2:3:0,3,45	0/0:1,0:1:3:0,3,20	0/0:3,0:3:9:0,9,110	./.:0,0:0:0:0,0,0	0/0:2,0:2:6:0,6,77	0/0:3,0:3:9:0,9,96	./.:0,0:0:0:0,0,0	0/0:1,0:1:3:0,3,35	0/0:1,0:1:3:0,3,31	0/0:2,0:2:6:0,6,63	0/0:3,0:3:9:0,9,109	0/0:3,0:3:9:0,9,109	1/1:0,2:2:6:80,6,0	1/1:0,4:4:12:158,12,0	0/0:4,0:4:12:0,12,129	./.:0,0:0:0:0,0,0	0/1:3,2:5:69:69,0,102	1/1:0,4:4:12:169,12,0	0/0:4,0:4:12:0,12,150	0/0:2,0:2:6:0,6,48	0/0:4,0:4:12:0,12,129	0/0:1,0:1:3:0,3,15	0/0:1,0:1:3:0,3,36	0/0:3,0:3:9:0,9,111	0/0:2,0:2:6:0,6,77	./.:0,0:0:0:0,0,0	0/0:5,0:5:15:0,15,193	1/1:0,2:2:6:74,6,0	0/0:2,0:2:6:0,6,76	1/1:0,5:5:15:201,15,0	0/0:3,0:3:9:0,9,99	0/0:3,0:3:9:0,9,82	0/0:3,0:3:9:0,9,81	0/0:3,0:3:6:0,6,90	0/0:1,0:1:3:0,3,32	1/1:0,3:3:9:124,9,0	0/0:6,0:6:18:0,18,221	0/0:3,0:3:9:0,9,87	0/0:8,0:8:24:0,24,273	1/1:0,2:2:6:83,6,0	0/0:7,0:7:0:0,0,178	0/0:4,0:4:12:0,12,159	0/0:4,0:4:12:0,12,122	1/1:0,3:3:9:123,9,0	1/1:0,3:3:9:119,9,0	0/0:1,0:1:3:0,3,36	0/0:5,0:5:15:0,15,159	0/0:5,0:5:15:0,15,199	./.:1,0:1:0:0,0,0	./.:0,0:0:0:0,0,0	0/0:1,0:1:3:0,3,40	1/1:0,4:4:12:168,12,0	0/0:5,0:5:15:0,15,151
Chr2	10028483	.	G	A	2079.57	.	AC=31;AF=0.238;AN=130;BaseQRankSum=-9.670e-01;DP=268;ExcessHet=0.0000;FS=5.886;InbreedingCoeff=0.5362;MLEAC=33;MLEAF=0.254;MQ=60.00;MQRankSum=0.00;QD=29.71;ReadPosRankSum=0.00;SOR=2.226	GT:AD:DP:GQ:PL	1/1:0,8:8:24:302,24,0	1/1:0,5:5:15:185,15,0	0/0:2,0:2:6:0,6,68	0/0:8,0:8:24:0,24,279	1/1:0,2:2:6:47,6,0	./.:1,0:1:0:0,0,0	1/1:0,2:2:6:74,6,0	0/0:6,0:6:15:0,15,225	0/1:2,3:5:68:103,0,68	0/0:4,0:4:12:0,12,153	./.:1,0:1:0:0,0,0	0/0:2,0:2:6:0,6,58	./.:0,0:0:0:0,0,0	0/0:2,0:2:6:0,6,76	0/0:4,0:4:12:0,12,152	1/1:0,2:2:6:78,6,0	0/0:2,0:2:6:0,6,76	0/0:1,0:1:3:0,3,36	0/0:1,0:1:3:0,3,24	0/0:4,0:4:12:0,12,158	0/0:1,0:1:3:0,3,32	0/0:2,0:2:6:0,6,59	0/0:3,0:3:9:0,9,111	./.:0,0:0:0:0,0,0	0/0:2,0:2:6:0,6,61	0/0:4,0:4:12:0,12,138	./.:0,0:0:0:0,0,0	0/0:2,0:2:6:0,6,73	0/0:4,0:4:12:0,12,146	0/0:4,0:4:12:0,12,149	0/0:2,0:2:6:0,6,74	0/0:1,0:1:3:0,3,36	1/1:0,4:4:12:148,12,0	1/1:0,2:2:6:76,6,0	0/0:3,0:3:9:0,9,102	0/0:4,0:4:12:0,12,123	0/1:7,2:9:52:52,0,197	1/1:0,3:3:9:119,9,0	0/0:8,0:8:24:0,24,310	0/0:7,0:7:21:0,21,266	0/0:5,0:5:15:0,15,165	0/0:3,0:3:9:0,9,93	0/0:2,0:2:6:0,6,76	0/0:3,0:3:9:0,9,112	0/0:1,0:1:3:0,3,21	1/1:0,2:2:6:71,6,0	0/0:2,0:2:6:0,6,82	1/1:0,2:2:6:72,6,0	0/0:4,0:4:12:0,12,140	1/1:0,8:8:24:295,24,0	0/0:1,0:1:3:0,3,31	0/0:3,0:3:9:0,9,100	0/0:10,0:10:0:0,0,304	0/0:2,0:2:6:0,6,73	./.:0,0:0:0:0,0,0	1/1:0,4:4:12:147,12,0	0/0:5,0:5:15:0,15,188	0/0:2,0:2:6:0,6,49	0/0:6,0:6:15:0,15,225	0/1:1,2:3:32:68,0,32	0/0:4,0:4:0:0,0,89	0/0:3,0:3:9:0,9,113	0/0:4,0:4:12:0,12,143	./.:1,0:1:0:0,0,0	1/1:0,5:5:15:185,15,0	0/0:4,0:4:12:0,12,124	0/0:5,0:5:15:0,15,203	0/0:5,0:5:15:0,15,190	./.:1,0:1:0:0,0,0	0/0:6,0:6:15:0,15,225	0/0:5,0:5:15:0,15,195	1/1:0,4:4:12:151,12,0	0/0:2,0:2:6:0,6,74
Chr2	10029152	.	T	A	254.07	.	AC=6;AF=0.167;AN=36;DP=56;ExcessHet=0.0000;FS=0.000;InbreedingCoeff=0.3628;MLEAC=17;MLEAF=0.472;MQ=60.00;QD=27.60;SOR=2.303	GT:AD:DP:GQ:PL	0/0:1,0:1:3:0,3,35	./.:0,0:0:0:0,0,0	./.:1,0:1:0:0,0,0	./.:1,0:1:0:0,0,0	./.:0,0:0:0:0,0,0	./.:0,0:0:0:0,0,0	0/0:1,0:1:3:0,3,35	1/1:0,2:2:6:77,6,0	0/0:4,0:4:0:0,0,79	./.:0,0:0:0:0,0,0	./.:0,0:0:0:0,0,0	1/1:0,2:2:6:76,6,0	./.:0,0:0:0:0,0,0	./.:0,0:0:0:0,0,0	1/1:0,2:2:6:74,6,0	0/0:1,0:1:3:0,3,37	./.:1,0:1:0:0,0,0	./.:1,0:1:0:0,0,0	./.:1,0:1:0:0,0,0	./.:1,0:1:0:0,0,0	./.:0,0:0:0:0,0,0	./.:1,0:1:0:0,0,0	./.:0,0:0:0:0,0,0	./.:1,0:1:0:0,0,0	./.:1,0:1:0:0,0,0	./.:0,0:0:0:0,0,0	./.:0,0:0:0:0,0,0	./.:0,0:0:0:0,0,0	./.:1,0:1:0:0,0,0	./.:0,0:0:0:0,0,0	./.:0,0:0:0:0,0,0	0/0:1,0:1:3:0,3,35	0/0:6,0:6:18:0,18,222	0/0:3,0:3:9:0,9,108	./.:0,0:0:0:0,0,0	./.:0,0:0:0:0,0,0	./.:1,0:1:0:0,0,0	0/0:1,0:1:3:0,3,36	./.:0,0:0:0:0,0,0	./.:1,0:1:0:0,0,0	./.:0,0:0:0:0,0,0	./.:0,0:0:0:0,0,0	./.:0,0:0:0:0,0,0	./.:0,0:0:0:0,0,0	./.:0,0:0:0:0,0,0	0/0:1,0:1:3:0,3,33	./.:1,0:1:0:0,0,0	0/0:2,0:2:6:0,6,68	./.:1,0:1:0:0,0,0	0/0:1,0:1:3:0,3,35	./.:0,0:0:0:0,0,0	0/0:4,0:4:12:0,12,137	./.:0,0:0:0:0,0,0	./.:1,0:1:0:0,0,0	./.:0,0:0:0:0,0,0	./.:0,0:0:0:0,0,0	./.:0,0:0:0:0,0,0	./.:0,0:0:0:0,0,0	./.:0,0:0:0:0,0,0	0/0:1,0:1:3:0,3,35	./.:1,0:1:0:0,0,0	./.:0,0:0:0:0,0,0	./.:0,0:0:0:0,0,0	0/0:1,0:1:3:0,3,18	0/0:3,0:3:9:0,9,96	./.:0,0:0:0:0,0,0	./.:0,0:0:0:0,0,0	./.:0,0:0:0:0,0,0	./.:0,0:0:0:0,0,0	./.:1,0:1:0:0,0,0	./.:0,0:0:0:0,0,0	./.:0,0:0:0:0,0,0	./.:0,0:0:0:0,0,0
Chr2	10029175	.	T	G	1332.42	.	AC=19;AF=0.257;AN=74;BaseQRankSum=1.65;DP=87;ExcessHet=0.0000;FS=0.000;InbreedingCoeff=0.4004;MLEAC=37;MLEAF=0.500;MQ=60.00;MQRankSum=0.00;QD=28.55;ReadPosRankSum=-5.240e-01;SOR=3.442	GT:AD:DP:GQ:PL	1/1:0,2:2:6:80,6,0	./.:0,0:0:0:0,0,0	0/0:2,0:2:6:0,6,74	./.:0,0:0:0:0,0,0	./.:0,0:0:0:0,0,0	./.:0,0:0:0:0,0,0	./.:1,0:1:0:0,0,0	0/0:4,0:4:12:0,12,142	0/1:2,3:5:64:107,0,64	./.:0,0:0:0:0,0,0	./.:1,0:1:0:0,0,0	0/0:2,0:2:6:0,6,75	./.:0,0:0:0:0,0,0	./.:0,0:0:0:0,0,0	0/0:2,0:2:6:0,6,76	1/1:0,2:2:6:81,6,0	0/0:1,0:1:3:0,3,33	0/0:2,0:2:6:0,6,74	0/0:1,0:1:3:0,3,19	0/0:1,0:1:3:0,3,33	0/0:1,0:1:3:0,3,32	0/0:2,0:2:6:0,6,49	./.:0,0:0:0:0,0,0	0/0:2,0:2:6:0,6,49	0/0:2,0:2:6:0,6,73	./.:0,0:0:0:0,0,0	./.:0,0:0:0:0,0,0	./.:0,0:0:0:0,0,0	0/0:1,0:1:3:0,3,16	0/0:1,0:1:3:0,3,37	./.:0,0:0:0:0,0,0	./.:1,0:1:0:0,0,0	1/1:0,6:6:18:245,18,0	1/1:0,3:3:9:118,9,0	./.:0,0:0:0:0,0,0	./.:0,0:0:0:0,0,0	0/0:2,0:2:6:0,6,74	./.:1,0:1:0:0,0,0	0/0:2,0:2:6:0,6,64	0/0:2,0:2:6:0,6,73	./.:0,0:0:0:0,0,0	./.:0,0:0:0:0,0,0	./.:0,0:0:0:0,0,0	0/0:1,0:1:3:0,3,35	0/0:1,0:1:3:0,3,34	./.:1,0:1:0:0,0,0	0/0:1,0:1:3:0,3,32	1/1:0,2:2:6:76,6,0	0/0:1,0:1:3:0,3,36	1/1:0,2:2:6:82,6,0	./.:0,0:0:0:0,0,0	1/1:0,7:7:21:263,21,0	./.:0,0:0:0:0,0,0	0/0:2,0:2:6:0,6,73	./.:0,0:0:0:0,0,0	./.:1,0:1:0:0,0,0	0/0:1,0:1:3:0,3,35	./.:0,0:0:0:0,0,0	0/0:1,0:1:3:0,3,35	./.:1,0:1:0:0,0,0	0/0:2,0:2:6:0,6,72	./.:0,0:0:0:0,0,0	./.:0,0:0:0:0,0,0	./.:1,0:1:0:0,0,0	1/1:0,3:3:9:119,9,0	./.:0,0:0:0:0,0,0	./.:0,0:0:0:0,0,0	0/0:1,0:1:3:0,3,36	1/1:0,3:3:9:118,9,0	0/0:1,0:1:3:0,3,37	./.:0,0:0:0:0,0,0	./.:1,0:1:0:0,0,0	./.:0,0:0:0:0,0,0
Chr2	10030015	.	C	T	32.58	.	AC=1;AF=6.849e-03;AN=146;BaseQRankSum=-1.915e+00;DP=869;ExcessHet=0.0000;FS=3.802;InbreedingCoeff=-0.0237;MLEAC=1;MLEAF=6.849e-03;MQ=60.00;MQRankSum=0.00;QD=3.62;ReadPosRankSum=0.282;SOR=0.078	GT:AD:DP:GQ:PL	0/0:26,0:26:72:0,72,950	0/0:17,0:17:51:0,51,658	0/0:10,0:10:27:0,27,405	0/0:13,0:13:30:0,30,450	0/0:20,0:20:60:0,60,654	0/0:6,0:6:18:0,18,201	0/0:11,0:11:33:0,33,400	0/0:13,0:13:36:0,36,540	0/0:22,0:22:63:0,63,750	0/0:10,0:10:30:0,30,381	0/0:15,0:15:45:0,45,515	0/0:19,0:19:51:0,51,765	0/0:16,0:16:45:0,45,675	0/0:12,0:12:30:0,30,450	0/0:8,0:8:24:0,24,275	0/0:21,0:21:63:0,63,735	0/0:11,0:11:27:0,27,405	0/0:22,0:22:57:0,57,855	0/0:3,0:3:9:0,9,87	0/0:13,0:13:39:0,39,445	0/0:6,0:6:15:0,15,225	0/1:7,2:9:51:51,0,259	0/0:7,0:7:15:0,15,225	0/0:4,0:4:12:0,12,127	0/0:6,0:6:18:0,18,185	0/0:6,0:6:18:0,18,229	0/0:3,0:3:9:0,9,85	0/0:4,0:4:12:0,12,149	0/0:11,0:11:33:0,33,398	0/0:12,0:12:36:0,36,434	0/0:9,0:9:27:0,27,301	0/0:10,0:10:24:0,24,360	0/0:27,0:27:75:0,75,1125	0/0:22,0:22:60:0,60,900	0/0:13,0:13:36:0,36,540	0/0:6,0:6:18:0,18,204	0/0:21,0:21:63:0,63,778	0/0:21,0:21:60:0,60,860	0/0:8,0:8:24:0,24,291	0/0:10,0:10:27:0,27,405	0/0:8,0:8:18:0,18,270	0/0:7,0:7:21:0,21,268	0/0:2,0:2:6:0,6,71	0/0:7,0:7:21:0,21,266	0/0:11,0:11:33:0,33,281	0/0:15,0:15:45:0,45,436	0/0:5,0:5:15:0,15,194	0/0:12,0:12:36:0,36,411	0/0:10,0:10:24:0,24,360	0/0:22,0:22:60:0,60,837	0/0:7,0:7:21:0,21,220	0/0:40,0:40:99:0,108,1620	0/0:8,0:8:21:0,21,315	0/0:11,0:11:24:0,24,360	0/0:1,0:1:3:0,3,37	0/0:10,0:10:27:0,27,405	0/0:12,0:12:33:0,33,495	0/0:10,0:10:0:0,0,306	0/0:21,0:21:60:0,60,746	0/0:3,0:3:9:0,9,114	0/0:7,0:7:21:0,21,236	0/0:13,0:13:39:0,39,520	0/0:9,0:9:27:0,27,305	0/0:22,0:22:26:0,26,798	0/0:15,0:15:39:0,39,585	0/0:4,0:4:9:0,9,135	0/0:8,0:8:24:0,24,248	0/0:18,0:18:0:0,0,552	0/0:10,0:10:30:0,30,379	0/0:11,0:11:33:0,33,413	0/0:8,0:8:24:0,24,309	0/0:11,0:11:33:0,33,412	0/0:8,0:8:15:0,15,225
Chr2	10030185	.	CCAG	C	51.04	.	AC=1;AF=6.944e-03;AN=144;BaseQRankSum=-1.981e+00;DP=495;ExcessHet=0.0000;FS=0.000;InbreedingCoeff=0.0532;MLEAC=1;MLEAF=6.944e-03;MQ=60.00;MQRankSum=0.00;QD=7.29;ReadPosRankSum=0.366;SOR=0.148	GT:AD:DP:GQ:PL	0/0:23,0:23:60:0,60,900	0/0:9,0:9:24:0,24,360	0/0:3,0:3:9:0,9,89	0/0:8,0:8:24:0,24,278	0/0:11,0:11:33:0,33,426	0/0:1,0:1:3:0,3,38	0/0:10,0:10:30:0,30,380	0/0:7,0:7:18:0,18,270	0/0:17,0:17:48:0,48,720	0/0:5,0:5:15:0,15,179	0/0:5,0:5:15:0,15,180	0/0:6,0:6:18:0,18,222	0/0:5,0:5:15:0,15,194	0/0:9,0:9:27:0,27,339	0/0:5,0:5:15:0,15,160	0/0:8,0:8:24:0,24,309	0/0:3,0:3:9:0,9,116	0/0:8,0:8:24:0,24,305	0/0:2,0:2:6:0,6,77	0/0:5,0:5:12:0,12,180	0/0:3,0:3:9:0,9,104	0/0:4,0:4:12:0,12,125	0/0:3,0:3:9:0,9,111	0/0:1,0:1:3:0,3,37	0/0:3,0:3:9:0,9,67	0/0:5,0:5:15:0,15,135	./.:0,0:0:0:0,0,0	0/0:2,0:2:6:0,6,69	0/0:4,0:4:12:0,12,130	0/0:10,0:10:27:0,27,405	0/0:4,0:4:12:0,12,136	0/0:8,0:8:18:0,18,270	0/0:9,0:9:24:0,24,360	0/0:12,0:12:36:0,36,447	0/0:8,0:8:21:0,21,315	0/0:3,0:3:6:0,6,90	0/0:15,0:15:36:0,36,540	0/0:21,0:21:63:0,63,768	0/0:5,0:5:15:0,15,182	0/0:5,0:5:15:0,15,203	0/0:1,0:1:3:0,3,37	0/0:6,0:6:18:0,18,204	0/0:1,0:1:3:0,3,35	0/0:9,0:9:24:0,24,360	0/0:7,0:7:15:0,15,225	0/0:12,0:12:36:0,36,348	0/0:1,0:1:3:0,3,40	0/0:3,0:3:9:0,9,106	0/0:7,0:7:21:0,21,236	0/0:16,0:16:48:0,48,591	0/1:5,2:7:69:69,0,204	0/0:19,0:19:45:0,45,675	0/0:6,0:6:15:0,15,225	0/0:6,0:6:18:0,18,223	0/0:1,0:1:3:0,3,36	0/0:1,0:1:3:0,3,37	0/0:4,0:4:12:0,12,153	0/0:5,0:5:15:0,15,137	0/0:11,0:11:33:0,33,415	0/0:3,0:3:9:0,9,120	0/0:6,0:6:15:0,15,225	0/0:7,0:7:21:0,21,276	0/0:4,0:4:12:0,12,154	0/0:11,0:11:33:0,33,410	0/0:9,0:9:27:0,27,315	0/0:2,0:2:6:0,6,77	0/0:6,0:6:18:0,18,213	0/0:13,0:13:33:0,33,495	0/0:6,0:6:18:0,18,245	0/0:9,0:9:24:0,24,360	0/0:5,0:5:15:0,15,163	0/0:11,0:11:33:0,33,372	0/0:5,0:5:15:0,15,168
Chr2	10030404	.	C	T	431.56	.	AC=8;AF=0.364;AN=22;DP=29;ExcessHet=0.0000;FS=0.000;InbreedingCoeff=0.3548;MLEAC=33;MLEAF=1.00;MQ=60.00;QD=28.64;SOR=4.407	GT:AD:DP:GQ:PL	0/0:2,0:2:6:0,6,57	0/0:1,0:1:3:0,3,35	./.:0,0:0:0:0,0,0	./.:0,0:0:0:0,0,0	./.:0,0:0:0:0,0,0	./.:0,0:0:0:0,0,0	./.:0,0:0:0:0,0,0	./.:0,0:0:0:0,0,0	./.:0,0:0:0:0,0,0	1/1:0,2:2:6:79,6,0	./.:0,0:0:0:0,0,0	1/1:0,2:2:6:82,6,0	./.:0,0:0:0:0,0,0	./.:0,0:0:0:0,0,0	./.:0,0:0:0:0,0,0	./.:0,0:0:0:0,0,0	./.:0,0:0:0:0,0,0	1/1:0,2:2:6:82,6,0	./.:1,0:1:0:0,0,0	./.:1,0:1:0:0,0,0	./.:0,0:0:0:0,0,0	./.:0,0:0:0:0,0,0	./.:1,0:1:0:0,0,0	./.:0,0:0:0:0,0,0	./.:0,0:0:0:0,0,0	./.:0,0:0:0:0,0,0	./.:0,0:0:0:0,0,0	./.:0,0:0:0:0,0,0	./.:0,0:0:0:0,0,0	./.:0,0:0:0:0,0,0	./.:0,0:0:0:0,0,0	./.:0,0:0:0:0,0,0	./.:0,0:0:0:0,0,0	0/0:1,0:1:3:0,3,20	./.:1,0:1:0:0,0,0	./.:1,0:1:0:0,0,0	./.:1,0:1:0:0,0,0	0/0:2,0:2:3:0,3,45	./.:1,0:1:0:0,0,0	./.:0,0:0:0:0,0,0	./.:0,0:0:0:0,0,0	./.:1,0:1:0:0,0,0	./.:0,0:0:0:0,0,0	./.:0,0:0:0:0,0,0	./.:0,0:0:0:0,0,0	0/0:1,0:1:3:0,3,40	./.:0,0:0:0:0,0,0	./.:0,0:0:0:0,0,0	./.:0,0:0:0:0,0,0	0/0:1,0:1:3:0,3,36	./.:0,0:0:0:0,0,0	./.:0,0:0:0:0,0,0	1/1:0,2:2:6:81,6,0	./.:1,0:1:0:0,0,0	./.:0,0:0:0:0,0,0	./.:0,0:0:0:0,0,0	./.:0,0:0:0:0,0,0	./.:0,0:0:0:0,0,0	./.:0,0:0:0:0,0,0	./.:0,0:0:0:0,0,0	./.:0,0:0:0:0,0,0	./.:0,0:0:0:0,0,0	./.:0,0:0:0:0,0,0	0/0:2,0:2:6:0,6,60	./.:0,0:0:0:0,0,0	./.:0,0:0:0:0,0,0	./.:0,0:0:0:0,0,0	./.:0,0:0:0:0,0,0	./.:0,0:0:0:0,0,0	./.:1,0:1:0:0,0,0	./.:1,0:1:0:0,0,0	./.:0,0:0:0:0,0,0	./.:0,0:0:0:0,0,0
Chr2	10034352	.	TTATA	T	149.53	.	AC=2;AF=1.00;AN=2;DP=2;ExcessHet=0.0000;FS=0.000;InbreedingCoeff=0.3369;MLEAC=17;MLEAF=1.00;MQ=60.00;QD=26.38;SOR=0.693	GT:AD:DP:GQ:PL	./.:0,0:0:0:0,0,0	./.:0,0:0:0:0,0,0	./.:0,0:0:0:0,0,0	./.:0,0:0:0:0,0,0	./.:0,0:0:0:0,0,0	./.:0,0:0:0:0,0,0	./.:0,0:0:0:0,0,0	./.:0,0:0:0:0,0,0	./.:0,0:0:0:0,0,0	./.:0,0:0:0:0,0,0	./.:0,0:0:0:0,0,0	./.:0,0:0:0:0,0,0	./.:0,0:0:0:0,0,0	./.:0,0:0:0:0,0,0	./.:0,0:0:0:0,0,0	./.:0,0:0:0:0,0,0	./.:0,0:0:0:0,0,0	./.:0,0:0:0:0,0,0	./.:0,0:0:0:0,0,0	./.:0,0:0:0:0,0,0	./.:0,0:0:0:0,0,0	./.:0,0:0:0:0,0,0	./.:0,0:0:0:0,0,0	./.:0,0:0:0:0,0,0	./.:0,0:0:0:0,0,0	./.:0,0:0:0:0,0,0	./.:0,0:0:0:0,0,0	./.:0,0:0:0:0,0,0	./.:0,0:0:0:0,0,0	./.:0,0:0:0:0,0,0	./.:0,0:0:0:0,0,0	./.:0,0:0:0:0,0,0	./.:0,0:0:0:0,0,0	./.:0,0:0:0:0,0,0	./.:0,0:0:0:0,0,0	./.:0,0:0:0:0,0,0	./.:0,0:0:0:0,0,0	./.:0,0:0:0:0,0,0	./.:0,0:0:0:0,0,0	./.:0,0:0:0:0,0,0	1/1:0,2:2:6:90,6,0	./.:0,0:0:0:0,0,0	./.:0,0:0:0:0,0,0	./.:0,0:0:0:0,0,0	./.:0,0:0:0:0,0,0	./.:0,0:0:0:0,0,0	./.:0,0:0:0:0,0,0	./.:0,0:0:0:0,0,0	./.:0,0:0:0:0,0,0	./.:0,0:0:0:0,0,0	./.:0,0:0:0:0,0,0	./.:0,0:0:0:0,0,0	./.:0,0:0:0:0,0,0	./.:0,0:0:0:0,0,0	./.:0,0:0:0:0,0,0	./.:0,0:0:0:0,0,0	./.:0,0:0:0:0,0,0	./.:0,0:0:0:0,0,0	./.:0,0:0:0:0,0,0	./.:0,0:0:0:0,0,0	./.:0,0:0:0:0,0,0	./.:0,0:0:0:0,0,0	./.:0,0:0:0:0,0,0	./.:0,0:0:0:0,0,0	./.:0,0:0:0:0,0,0	./.:0,0:0:0:0,0,0	./.:0,0:0:0:0,0,0	./.:0,0:0:0:0,0,0	./.:0,0:0:0:0,0,0	./.:0,0:0:0:0,0,0	./.:0,0:0:0:0,0,0	./.:0,0:0:0:0,0,0	./.:0,0:0:0:0,0,0
Chr2	10034604	.	T	G	14131.9	.	AC=51;AF=0.481;AN=106;BaseQRankSum=3.30;DP=1637;ExcessHet=131.2269;FS=0.000;InbreedingCoeff=-0.6075;MLEAC=70;MLEAF=0.660;MQ=60.00;MQRankSum=0.00;QD=9.83;ReadPosRankSum=-5.900e-01;SOR=0.248	GT:AD:DP:GQ:PL	./.:0,0:0:0:0,0,0	./.:0,0:0:0:0,0,0	0/1:27,15:42:99:493,0,964	0/1:13,10:23:99:354,0,465	./.:0,0:0:0:0,0,0	./.:0,0:0:0:0,0,0	./.:0,0:0:0:0,0,0	0/1:18,11:29:99:376,0,649	0/1:11,2:13:37:37,0,403	0/1:35,6:41:99:118,0,1218	./.:0,0:0:0:0,0,0	0/1:19,13:32:99:440,0,682	./.:0,0:0:0:0,0,0	0/1:21,3:24:50:50,0,756	0/1:33,8:41:99:205,0,1177	./.:0,0:0:0:0,0,0	0/1:19,7:26:99:197,0,648	0/1:12,14:26:99:507,0,413	0/1:3,5:8:98:185,0,98	0/1:13,13:26:99:464,0,417	0/1:13,2:15:24:24,0,420	0/1:10,7:17:99:241,0,347	0/1:10,7:17:99:203,0,347	0/1:5,3:8:99:101,0,178	0/1:20,8:28:99:246,0,711	0/1:8,5:13:99:174,0,286	0/0:5,0:5:0:0,0,122	0/1:7,5:12:99:174,0,242	0/1:8,10:18:99:320,0,259	0/1:42,10:52:99:257,0,1526	0/1:6,4:10:99:138,0,208	0/1:7,3:10:93:93,0,238	./.:0,0:0:0:0,0,0	./.:0,0:0:0:0,0,0	0/1:29,9:38:99:251,0,1076	0/1:1,3:4:29:112,0,29	0/1:15,12:27:99:415,0,533	./.:0,0:0:0:0,0,0	0/1:22,13:35:99:393,0,786	0/1:10,10:20:99:361,0,337	0/1:8,10:18:99:325,0,261	0/1:18,5:23:99:141,0,645	0/0:11,0:11:0:0,0,363	0/1:27,3:30:37:37,0,1012	0/1:41,13:54:99:403,0,1458	./.:0,0:0:0:0,0,0	0/1:22,8:30:99:242,0,811	./.:0,0:0:0:0,0,0	0/1:22,14:36:99:481,0,791	./.:0,0:0:0:0,0,0	0/1:17,4:21:79:79,0,521	0/1:16,7:23:99:187,0,508	0/1:48,7:55:99:121,0,1773	0/1:30,8:38:99:216,0,1079	0/1:7,9:16:99:320,0,228	./.:0,0:0:0:0,0,0	0/1:30,14:44:99:468,0,1078	0/1:18,17:35:99:611,0,582	0/1:31,17:48:99:557,0,1098	./.:0,0:0:0:0,0,0	0/1:17,8:25:99:240,0,600	0/1:20,8:28:99:256,0,725	0/1:26,12:38:99:368,0,896	./.:0,0:0:0:0,0,0	./.:0,0:0:0:0,0,0	0/1:22,4:26:89:89,0,800	0/1:20,20:40:99:686,0,664	0/1:36,10:46:99:277,0,1327	./.:0,0:0:0:0,0,0	0/1:33,13:46:99:407,0,1168	0/1:36,11:47:99:307,0,1321	./.:0,0:0:0:0,0,0	0/1:11,5:16:99:163,0,389
Chr2	10034718	.	G	A	2013.65	.	AC=29;AF=0.216;AN=134;BaseQRankSum=-2.100e-01;DP=1269;ExcessHet=0.0000;FS=20.792;InbreedingCoeff=0.7478;MLEAC=25;MLEAF=0.187;MQ=60.00;MQRankSum=0.00;QD=25.49;ReadPosRankSum=0.00;SOR=3.268	GT:AD:DP:GQ:PL	./.:1,0:1:0:0,0,0	1/1:0,7:7:21:291,21,0	0/0:34,0:34:99:0,99,1485	0/0:36,0:36:99:0,105,1423	1/1:0,2:2:6:85,6,0	./.:1,0:1:0:0,0,0	1/1:0,2:2:6:86,6,0	0/0:31,0:31:90:0,90,1187	0/1:6,2:8:57:57,0,188	0/0:21,0:21:60:0,60,900	1/1:0,5:5:15:204,15,0	0/0:20,0:20:60:0,60,732	0/1:1,5:6:22:179,0,22	0/0:15,0:15:45:0,45,538	0/0:18,0:18:51:0,51,765	1/1:0,3:3:9:125,9,0	0/0:31,0:31:90:0,90,1014	0/0:24,0:24:66:0,66,990	0/0:15,0:15:42:0,42,630	0/0:25,0:25:72:0,72,1080	0/0:8,0:8:24:0,24,276	0/0:29,0:29:81:0,81,1215	0/0:21,0:21:60:0,60,713	0/0:5,0:5:15:0,15,161	0/0:19,0:19:57:0,57,733	0/0:19,0:19:57:0,57,665	0/0:6,0:6:18:0,18,206	0/0:15,0:15:36:0,36,540	0/0:20,0:20:60:0,60,702	0/0:18,0:18:51:0,51,765	0/0:21,0:21:60:0,60,802	0/0:6,0:6:18:0,18,185	./.:1,0:1:0:0,0,0	1/1:0,4:4:12:163,12,0	0/0:27,0:27:75:0,75,1125	0/0:5,0:5:15:0,15,187	0/0:17,0:17:9:0,9,616	./.:1,0:1:0:0,0,0	0/0:33,0:33:99:0,99,1252	0/0:27,0:27:81:0,81,1108	0/0:30,0:30:90:0,90,1119	0/0:27,0:27:81:0,81,915	./.:1,0:1:0:0,0,0	0/0:9,0:9:27:0,27,316	0/0:35,0:35:99:0,99,1485	1/1:0,2:2:6:79,6,0	0/0:25,0:25:72:0,72,887	1/1:0,4:4:12:150,12,0	0/0:33,0:33:99:0,99,1176	./.:0,0:0:0:0,0,0	0/0:13,0:13:39:0,39,396	0/1:16,2:18:18:18,0,515	0/0:27,0:27:40:0,40,920	0/0:20,0:20:60:0,60,694	0/0:20,0:20:60:0,60,771	1/1:0,3:3:9:124,9,0	0/0:30,0:30:90:0,90,1089	0/0:24,0:24:72:0,72,826	0/0:36,0:36:99:0,99,1359	0/0:3,0:3:9:0,9,112	0/0:22,0:22:27:0,27,682	0/0:21,0:21:60:0,60,803	0/0:25,0:25:72:0,72,973	1/1:0,3:3:9:120,9,0	1/1:0,4:4:12:161,12,0	0/0:12,0:12:33:0,33,495	0/0:37,0:37:99:0,103,1303	0/0:28,0:28:81:0,81,1018	1/1:0,4:4:12:160,12,0	0/0:35,0:35:99:0,99,1485	0/0:32,0:32:90:0,90,1350	1/1:0,4:4:12:162,12,0	0/0:7,0:7:21:0,21,261
Chr2	10034724	.	G	A	1521.85	.	AC=24;AF=0.182;AN=132;DP=1450;ExcessHet=0.0000;FS=0.000;InbreedingCoeff=0.7859;MLEAC=19;MLEAF=0.144;MQ=60.00;QD=28.41;SOR=5.186	GT:AD:DP:GQ:PL	./.:2,0:2:0:0,0,0	./.:1,0:1:0:0,0,0	0/0:35,0:35:90:0,90,1350	0/0:36,0:36:99:0,105,1423	1/1:0,3:3:9:123,9,0	1/1:0,3:3:9:123,9,0	./.:1,0:1:0:0,0,0	0/0:31,0:31:90:0,90,1187	0/0:7,0:7:15:0,15,225	0/0:21,0:21:60:0,60,900	1/1:0,4:4:12:164,12,0	0/0:20,0:20:60:0,60,732	1/1:0,7:7:21:281,21,0	0/0:15,0:15:45:0,45,538	0/0:19,0:19:48:0,48,720	1/1:0,5:5:15:203,15,0	0/0:34,0:34:99:0,99,1485	0/0:24,0:24:72:0,72,949	0/0:16,0:16:48:0,48,587	0/0:28,0:28:81:0,81,1026	0/0:8,0:8:24:0,24,276	0/0:33,0:33:99:0,99,1204	0/0:21,0:21:60:0,60,713	0/0:6,0:6:18:0,18,200	0/0:20,0:20:60:0,60,800	0/0:19,0:19:54:0,54,810	0/0:5,0:5:15:0,15,193	0/0:15,0:15:45:0,45,515	0/0:20,0:20:60:0,60,702	0/0:17,0:17:45:0,45,675	0/0:21,0:21:60:0,60,802	0/0:7,0:7:0:0,0,166	1/1:0,2:2:6:80,6,0	./.:1,0:1:0:0,0,0	0/0:31,0:31:90:0,90,1145	0/0:6,0:6:18:0,18,225	0/0:18,0:18:54:0,54,716	1/1:0,2:2:6:83,6,0	0/0:33,0:33:99:0,99,1252	0/0:31,0:31:90:0,90,1350	0/0:30,0:30:90:0,90,1119	0/0:30,0:30:90:0,90,1029	0/0:1,0:1:3:0,3,38	0/0:13,0:13:39:0,39,485	0/0:35,0:35:99:0,99,1485	./.:1,0:1:0:0,0,0	0/0:29,0:29:87:0,87,1061	./.:0,0:0:0:0,0,0	0/0:33,0:33:99:0,99,1176	./.:1,0:1:0:0,0,0	0/0:13,0:13:39:0,39,406	0/0:20,0:20:23:0,23,646	0/0:27,0:27:81:0,81,975	0/0:20,0:20:60:0,60,694	0/0:27,0:27:81:0,81,995	1/1:0,6:6:18:250,18,0	0/0:34,0:34:99:0,102,1281	0/0:24,0:24:72:0,72,826	0/0:36,0:36:99:0,99,1359	0/0:4,0:4:0:0,0,70	0/0:23,0:23:29:0,29,711	0/0:24,0:24:72:0,72,897	0/0:30,0:30:81:0,81,1215	1/1:0,2:2:6:81,6,0	1/1:0,3:3:9:116,9,0	0/0:14,0:14:42:0,42,523	0/0:37,0:37:99:0,103,1303	0/0:28,0:28:81:0,81,1018	1/1:0,2:2:6:77,6,0	0/0:35,0:35:99:0,99,1485	0/0:36,0:36:99:0,99,1371	1/1:0,2:2:6:81,6,0	0/0:9,0:9:27:0,27,342
Chr2	10034847	.	T	C	14434.9	.	AC=43;AF=0.295;AN=146;BaseQRankSum=2.92;DP=1835;ExcessHet=0.0000;FS=4.449;InbreedingCoeff=0.8232;MLEAC=43;MLEAF=0.295;MQ=60.00;MQRankSum=0.00;QD=32.51;ReadPosRankSum=1.28;SOR=1.156	GT:AD:DP:GQ:PL	1/1:0,18:18:54:726,54,0	1/1:0,30:30:90:1246,90,0	0/0:34,0:34:99:0,99,1127	0/0:36,0:36:99:0,105,1423	1/1:0,11:11:33:447,33,0	1/1:0,5:5:15:207,15,0	1/1:0,15:15:45:627,45,0	0/0:33,0:33:90:0,90,1350	0/1:5,9:14:99:290,0,151	0/0:24,0:24:69:0,69,1035	1/1:0,17:17:51:698,51,0	0/0:16,0:16:48:0,48,595	1/1:0,24:24:72:969,72,0	0/0:14,0:14:42:0,42,510	0/0:19,0:19:54:0,54,810	1/1:0,29:29:87:1221,87,0	0/0:29,0:29:81:0,81,1215	0/0:28,0:28:81:0,81,1056	0/0:15,0:15:45:0,45,518	0/0:33,0:33:99:0,99,1103	0/0:17,0:17:48:0,48,720	0/0:33,0:33:99:0,99,1204	0/0:28,0:28:81:0,81,1215	0/0:6,0:6:18:0,18,216	0/0:27,0:27:81:0,81,943	0/0:20,0:20:54:0,54,810	0/0:6,0:6:18:0,18,202	0/0:11,0:11:30:0,30,450	0/0:27,2:29:6:0,6,859	0/0:28,0:28:81:0,81,1089	0/0:21,0:21:57:0,57,855	0/1:11,11:22:99:368,0,326	1/1:0,20:20:60:809,60,0	1/1:0,15:15:45:602,45,0	0/0:41,0:41:99:0,120,1800	0/0:8,0:8:24:0,24,268	0/0:21,0:21:22:0,22,705	1/1:0,17:17:51:702,51,0	0/0:35,0:35:99:0,99,1416	0/0:35,0:35:99:0,101,1295	0/0:35,0:35:99:0,99,1273	0/0:37,0:37:99:0,108,1378	0/0:6,0:6:18:0,18,222	0/0:20,0:20:60:0,60,755	0/0:35,0:35:99:0,99,1485	1/1:0,14:14:42:579,42,0	0/0:29,0:29:84:0,84,1260	1/1:0,15:15:45:550,45,0	0/0:34,0:34:99:0,99,1340	1/1:0,5:5:15:201,15,0	0/0:15,0:15:45:0,45,477	0/1:27,20:47:99:583,0,740	0/0:18,0:18:12:0,12,612	0/0:25,0:25:72:0,72,910	0/0:38,0:38:99:0,102,1353	1/1:0,20:20:60:818,60,0	0/0:36,0:36:99:0,102,1335	0/0:21,0:21:60:0,60,778	0/0:36,0:36:99:0,99,1359	0/1:6,2:8:58:58,0,180	0/1:24,6:30:99:149,0,742	0/0:30,0:30:90:0,90,1198	0/0:35,0:35:99:0,99,1236	1/1:0,14:14:42:569,42,0	1/1:0,10:10:30:395,30,0	0/0:22,0:22:60:0,60,822	0/0:37,0:37:99:0,103,1303	0/0:39,0:39:99:0,111,1561	1/1:0,22:22:66:881,66,0	0/0:33,0:33:99:0,99,1148	0/0:36,0:36:99:0,99,1371	1/1:0,22:22:66:903,66,0	0/0:13,0:13:39:0,39,467
Chr2	10034919	.	T	A	1016.24	.	AC=18;AF=0.158;AN=114;DP=362;ExcessHet=0.0000;FS=0.000;InbreedingCoeff=0.6395;MLEAC=17;MLEAF=0.149;MQ=60.00;QD=26.56;SOR=1.863	GT:AD:DP:GQ:PL	1/1:0,2:2:6:81,6,0	./.:1,0:1:0:0,0,0	0/0:14,0:14:39:0,39,585	0/0:4,0:4:12:0,12,150	./.:1,0:1:0:0,0,0	./.:0,0:0:0:0,0,0	1/1:0,4:4:12:159,12,0	0/0:6,0:6:18:0,18,192	./.:1,0:1:0:0,0,0	0/0:11,0:11:27:0,27,405	1/1:0,3:3:9:121,9,0	0/0:8,0:8:24:0,24,302	1/1:0,2:2:6:80,6,0	0/0:4,0:4:12:0,12,136	0/0:5,0:5:15:0,15,178	1/1:0,5:5:15:204,15,0	0/0:8,0:8:21:0,21,315	0/0:5,0:5:15:0,15,164	./.:0,0:0:0:0,0,0	0/0:5,0:5:15:0,15,160	0/0:4,0:4:12:0,12,129	0/0:12,0:12:36:0,36,407	0/0:6,0:6:18:0,18,219	0/0:1,0:1:3:0,3,34	0/0:2,0:2:6:0,6,74	0/0:3,0:3:9:0,9,90	0/0:3,0:3:9:0,9,106	0/0:2,0:2:6:0,6,73	0/0:7,0:7:15:0,15,225	0/0:9,0:9:27:0,27,277	0/0:7,0:7:21:0,21,258	./.:1,0:1:0:0,0,0	./.:0,0:0:0:0,0,0	./.:1,0:1:0:0,0,0	0/0:10,0:10:30:0,30,345	0/0:1,0:1:3:0,3,24	0/0:4,0:4:12:0,12,129	1/1:0,3:3:9:119,9,0	0/0:3,0:3:9:0,9,109	0/0:10,0:10:30:0,30,349	0/0:6,0:6:18:0,18,217	0/0:6,0:6:18:0,18,150	./.:0,0:0:0:0,0,0	0/0:1,0:1:3:0,3,37	0/0:10,0:10:30:0,30,272	./.:1,0:1:0:0,0,0	0/0:3,0:3:9:0,9,112	1/1:0,2:2:6:73,6,0	0/0:10,0:10:30:0,30,290	1/1:0,2:2:6:79,6,0	0/0:1,0:1:3:0,3,31	./.:2,0:2:0:0,0,0	0/0:7,0:7:15:0,15,225	0/0:8,0:8:15:0,15,225	0/0:10,0:10:30:0,30,368	1/1:0,5:5:15:201,15,0	0/0:8,0:8:24:0,24,252	0/0:3,0:3:9:0,9,108	0/0:13,0:13:36:0,36,540	0/0:1,0:1:3:0,3,14	0/0:4,0:4:12:0,12,162	0/0:6,0:6:18:0,18,226	0/0:6,0:6:18:0,18,192	./.:1,0:1:0:0,0,0	./.:1,0:1:0:0,0,0	0/0:5,0:5:15:0,15,160	0/0:7,0:7:21:0,21,261	0/0:9,0:9:27:0,27,309	./.:1,0:1:0:0,0,0	0/0:4,0:4:12:0,12,137	0/0:6,0:6:18:0,18,188	./.:0,0:0:0:0,0,0	./.:0,0:0:0:0,0,0
Chr2	10034954	.	CT	C,CTT	2222.73	.	AC=24,15;AF=0.182,0.114;AN=132;BaseQRankSum=-2.100e-01;DP=395;ExcessHet=0.0536;FS=1.246;InbreedingCoeff=0.1487;MLEAC=25,19;MLEAF=0.189,0.144;MQ=60.00;MQRankSum=0.00;QD=13.55;ReadPosRankSum=0.842;SOR=0.654	GT:AD:DP:GQ:PGT:PID:PL:PS	0|1:2,2,0:4:46:0|1:10034954_CT_C:63,0,46,69,52,121:10034954	1/1:0,4,0:4:12:.:.:120,12,0,120,12,120	0/2:1,0,3:6:12:.:.:89,85,112,0,26,12	0/0:5,0,0:5:15:.:.:0,15,189,15,189,189	1/1:0,2,0:2:6:.:.:60,6,0,60,6,60	./.:1,0,0:1:0:.:.:0,0,0,0,0,0	0/1:3,2,0:5:45:.:.:45,0,72,54,78,132	0/0:7,0,0:7:15:.:.:0,15,225,15,225,225	./.:0,0,0:0:0:.:.:0,0,0,0,0,0	0/2:4,0,4:8:88:.:.:88,100,202,0,103,91	0/1:2,2,0:4:46:.:.:48,0,46,54,52,106	0/2:5,0,2:7:36:.:.:36,51,179,0,128,122	1/1:0,4,0:4:12:.:.:120,12,0,120,12,120	0/0:2,0,0:2:6:.:.:0,6,69,6,69,69	0/2:4,0,2:6:39:.:.:39,51,148,0,97,91	1|1:0,6,0:6:18:1|1:10034954_CT_C:175,18,0,175,18,175:10034954	0/0:6,0,0:6:18:.:.:0,18,211,18,211,211	0/0:4,0,0:4:12:.:.:0,12,132,12,132,132	./.:0,0,0:0:0:.:.:0,0,0,0,0,0	1/2:0,2,2:4:56:.:.:105,56,66,59,0,68	0/2:3,0,3:6:50:.:.:50,59,136,0,77,68	0/0:12,0,0:12:24:.:.:0,24,360,24,360,360	0/2:3,0,2:5:42:.:.:42,51,128,0,77,71	0/0:1,0,0:1:3:.:.:0,3,34,3,34,34	0/0:4,0,0:4:9:.:.:0,9,135,9,135,135	0/0:3,0,0:3:6:.:.:0,6,90,6,90,90	0/0:5,0,0:5:15:.:.:0,15,191,15,191,191	0/0:2,0,0:2:3:.:.:0,3,45,3,45,45	0/0:6,0,0:6:15:.:.:0,15,225,15,225,225	0/2:5,0,3:8:62:.:.:62,77,205,0,128,119	0/0:9,0,0:9:24:.:.:0,24,360,24,360,360	1/1:0,3,0:3:9:.:.:90,9,0,90,9,90	1/1:0,5,0:5:15:.:.:150,15,0,150,15,150	0/1:1,3,0:4:17:.:.:58,0,17,61,26,88	0/2:7,0,3:10:56:.:.:56,77,256,0,179,170	0/0:1,0,0:1:3:.:.:0,3,24,3,24,24	0/2:2,0,3:5:42:.:.:71,77,128,0,51,42	0/1:2,3,0:5:25:.:.:75,0,25,81,34,115	0/0:1,0,0:1:3:.:.:0,3,41,3,41,41	0/2:6,0,3:9:34:.:.:34,52,206,0,154,147	0/2:2,0,4:6:40:.:.:78,84,135,0,51,40	0/0:4,0,0:4:6:.:.:0,6,90,6,90,90	./.:0,0,0:0:0:.:.:0,0,0,0,0,0	0/0:1,0,0:1:3:.:.:0,3,37,3,37,37	0/2:3,0,6:9:59:.:.:144,153,230,0,77,59	0/0:5,0,0:5:6:.:.:0,6,90,6,90,90	0/0:3,0,0:3:3:.:.:0,3,45,3,45,45	0/0:7,0,0:7:6:.:.:0,6,90,6,90,90	0/0:8,0,0:8:21:.:.:0,21,315,21,315,315	1/1:0,2,0:2:6:.:.:60,6,0,60,6,60	0/0:1,0,0:1:3:.:.:0,3,31,3,31,31	0|1:1,5,0:6:11:0|1:10034954_CT_C:162,0,11,165,26,191:10034954	0/0:7,0,0:7:15:.:.:0,15,225,15,225,225	0/0:7,0,0:7:21:.:.:0,21,285,21,285,285	0/0:11,0,0:11:27:.:.:0,27,405,27,405,405	0/1:2,3,0:5:42:.:.:75,0,42,81,51,132	0/0:8,0,0:8:4:.:.:0,4,213,4,213,213	0/0:4,0,0:4:12:.:.:0,12,95,12,95,95	0/0:12,0,0:12:30:.:.:0,30,450,30,450,450	0/0:1,0,0:1:3:.:.:0,3,14,3,14,14	0/0:4,0,0:4:12:.:.:0,12,156,12,156,156	0/0:6,0,0:6:15:.:.:0,15,225,15,225,225	0/0:6,0,0:6:15:.:.:0,15,225,15,225,225	1/1:0,2,0:2:6:.:.:60,6,0,60,6,60	./.:0,0,0:0:0:.:.:0,0,0,0,0,0	./.:1,0,0:1:0:.:.:0,0,0,0,0,0	0/2:4,0,2:6:39:.:.:39,51,148,0,97,91	0/2:7,0,3:10:56:.:.:56,77,256,0,179,170	0/0:4,0,0:4:3:.:.:0,3,45,3,45,45	0/0:3,0,0:3:9:.:.:0,9,119,9,119,119	0/0:5,0,0:5:15:.:.:0,15,179,15,179,179	0/0:2,0,0:2:6:.:.:0,6,68,6,68,68	./.:0,0,0:0:0:.:.:0,0,0,0,0,0
Chr2	10034976	.	AT	A	359.48	.	AC=4;AF=0.038;AN=104;BaseQRankSum=0.431;DP=275;ExcessHet=0.0013;FS=2.596;InbreedingCoeff=0.4308;MLEAC=5;MLEAF=0.048;MQ=60.00;MQRankSum=0.00;QD=22.47;ReadPosRankSum=0.674;SOR=0.991	GT:AD:DP:GQ:PGT:PID:PL:PS	0|1:2,2:4:46:0|1:10034954_CT_C:63,0,46:10034954	./.:0,0:0:0:.:.:0,0,0	0/0:5,0:5:15:.:.:0,15,165	0/0:5,0:5:15:.:.:0,15,191	./.:0,0:0:0:.:.:0,0,0	./.:0,0:0:0:.:.:0,0,0	./.:0,0:0:0:.:.:0,0,0	0/0:4,0:4:12:.:.:0,12,137	./.:0,0:0:0:.:.:0,0,0	0/0:9,0:9:27:.:.:0,27,288	./.:0,0:0:0:.:.:0,0,0	0/0:7,0:7:21:.:.:0,21,264	./.:0,0:0:0:.:.:0,0,0	0/0:2,0:2:6:.:.:0,6,69	0/0:7,0:7:21:.:.:0,21,205	1|1:0,6:6:18:1|1:10034954_CT_C:175,18,0:10034954	0/0:5,0:5:15:.:.:0,15,189	0/0:4,0:4:12:.:.:0,12,111	0/0:1,0:1:3:.:.:0,3,36	0/0:4,0:4:12:.:.:0,12,124	0/0:4,0:4:12:.:.:0,12,130	0/0:9,0:9:27:.:.:0,27,304	0/0:5,0:5:15:.:.:0,15,164	0/0:1,0:1:3:.:.:0,3,34	0/0:4,0:4:12:.:.:0,12,133	0/0:2,0:2:6:.:.:0,6,76	0/0:6,0:6:18:.:.:0,18,222	0/0:1,0:1:3:.:.:0,3,37	0/0:5,0:5:15:.:.:0,15,158	0/0:7,0:7:21:.:.:0,21,248	0/0:7,0:7:21:.:.:0,21,257	./.:0,0:0:0:.:.:0,0,0	./.:0,0:0:0:.:.:0,0,0	./.:0,0:0:0:.:.:0,0,0	0/0:7,0:7:21:.:.:0,21,238	0/0:1,0:1:3:.:.:0,3,37	0/0:6,0:6:18:.:.:0,18,226	./.:0,0:0:0:.:.:0,0,0	0/0:3,0:3:9:.:.:0,9,84	0/0:12,0:12:36:.:.:0,36,394	0/0:9,0:9:27:.:.:0,27,309	0/0:2,0:2:6:.:.:0,6,73	./.:0,0:0:0:.:.:0,0,0	0/0:1,0:1:3:.:.:0,3,37	0/0:8,0:8:24:.:.:0,24,198	./.:0,0:0:0:.:.:0,0,0	0/0:3,0:3:9:.:.:0,9,109	./.:0,0:0:0:.:.:0,0,0	0/0:7,0:7:21:.:.:0,21,259	./.:0,0:0:0:.:.:0,0,0	./.:0,0:0:0:.:.:0,0,0	0|1:1,5:6:11:0|1:10034954_CT_C:162,0,11:10034954	0/0:8,0:8:21:.:.:0,21,315	0/0:7,0:7:21:.:.:0,21,258	0/0:8,0:8:24:.:.:0,24,249	./.:0,0:0:0:.:.:0,0,0	0/0:5,0:5:15:.:.:0,15,194	0/0:5,0:5:15:.:.:0,15,138	0/0:14,0:14:42:.:.:0,42,539	0/0:1,0:1:3:.:.:0,3,38	0/0:3,0:3:9:.:.:0,9,113	0/0:9,0:9:27:.:.:0,27,319	0/0:3,0:3:9:.:.:0,9,85	./.:0,0:0:0:.:.:0,0,0	./.:0,0:0:0:.:.:0,0,0	0/0:1,0:1:3:.:.:0,3,33	0/0:7,0:7:21:.:.:0,21,238	0/0:14,0:14:42:.:.:0,42,482	./.:0,0:0:0:.:.:0,0,0	0/0:3,0:3:9:.:.:0,9,112	0/0:7,0:7:21:.:.:0,21,261	./.:0,0:0:0:.:.:0,0,0	0/0:1,0:1:3:.:.:0,3,23
Chr2	10034980	.	T	A	375.7	.	AC=6;AF=0.058;AN=104;DP=275;ExcessHet=0.0000;FS=0.000;InbreedingCoeff=0.5061;MLEAC=6;MLEAF=0.058;MQ=60.00;QD=28.90;SOR=1.179	GT:AD:DP:GQ:PGT:PID:PL:PS	1|1:0,2:2:6:1|1:10034954_CT_C:75,6,0:10034954	./.:0,0:0:0:.:.:0,0,0	0/0:5,0:5:15:.:.:0,15,165	0/0:5,0:5:15:.:.:0,15,191	./.:0,0:0:0:.:.:0,0,0	./.:0,0:0:0:.:.:0,0,0	./.:0,0:0:0:.:.:0,0,0	0/0:4,0:4:12:.:.:0,12,137	./.:0,0:0:0:.:.:0,0,0	0/0:9,0:9:27:.:.:0,27,288	./.:0,0:0:0:.:.:0,0,0	0/0:7,0:7:21:.:.:0,21,264	./.:0,0:0:0:.:.:0,0,0	0/0:2,0:2:6:.:.:0,6,69	0/0:7,0:7:21:.:.:0,21,205	1|1:0,6:6:18:1|1:10034954_CT_C:175,18,0:10034954	0/0:5,0:5:15:.:.:0,15,189	0/0:4,0:4:9:.:.:0,9,135	0/0:1,0:1:3:.:.:0,3,36	0/0:4,0:4:12:.:.:0,12,124	0/0:4,0:4:12:.:.:0,12,130	0/0:9,0:9:27:.:.:0,27,304	0/0:5,0:5:15:.:.:0,15,164	0/0:1,0:1:3:.:.:0,3,34	0/0:4,0:4:12:.:.:0,12,133	0/0:2,0:2:6:.:.:0,6,76	0/0:6,0:6:18:.:.:0,18,222	0/0:1,0:1:3:.:.:0,3,37	0/0:5,0:5:15:.:.:0,15,158	0/0:7,0:7:21:.:.:0,21,230	0/0:8,0:8:24:.:.:0,24,282	./.:0,0:0:0:.:.:0,0,0	./.:0,0:0:0:.:.:0,0,0	./.:0,0:0:0:.:.:0,0,0	0/0:7,0:7:21:.:.:0,21,238	0/0:1,0:1:3:.:.:0,3,37	0/0:6,0:6:18:.:.:0,18,226	./.:0,0:0:0:.:.:0,0,0	0/0:3,0:3:9:.:.:0,9,84	0/0:12,0:12:36:.:.:0,36,394	0/0:9,0:9:27:.:.:0,27,309	0/0:2,0:2:6:.:.:0,6,73	./.:0,0:0:0:.:.:0,0,0	0/0:1,0:1:3:.:.:0,3,37	0/0:8,0:8:24:.:.:0,24,198	./.:0,0:0:0:.:.:0,0,0	0/0:3,0:3:9:.:.:0,9,109	./.:0,0:0:0:.:.:0,0,0	0/0:7,0:7:21:.:.:0,21,259	./.:0,0:0:0:.:.:0,0,0	./.:0,0:0:0:.:.:0,0,0	1|1:0,5:5:15:1|1:10034954_CT_C:180,15,0:10034954	0/0:8,0:8:0:.:.:0,0,178	0/0:7,0:7:21:.:.:0,21,258	0/0:8,0:8:24:.:.:0,24,249	./.:0,0:0:0:.:.:0,0,0	0/0:5,0:5:15:.:.:0,15,194	0/0:5,0:5:12:.:.:0,12,180	0/0:14,0:14:42:.:.:0,42,539	0/0:1,0:1:3:.:.:0,3,38	0/0:3,0:3:9:.:.:0,9,113	0/0:10,0:10:30:.:.:0,30,352	0/0:3,0:3:9:.:.:0,9,85	./.:0,0:0:0:.:.:0,0,0	./.:0,0:0:0:.:.:0,0,0	0/0:1,0:1:3:.:.:0,3,33	0/0:7,0:7:21:.:.:0,21,238	0/0:14,0:14:42:.:.:0,42,482	./.:0,0:0:0:.:.:0,0,0	0/0:3,0:3:9:.:.:0,9,112	0/0:7,0:7:21:.:.:0,21,261	./.:0,0:0:0:.:.:0,0,0	0/0:1,0:1:3:.:.:0,3,23
Chr2	10035015	.	T	G	192.18	.	AC=6;AF=0.052;AN=116;DP=1577;ExcessHet=0.0000;FS=0.000;InbreedingCoeff=0.6413;MLEAC=4;MLEAF=0.034;MQ=60.00;QD=32.03;SOR=3.912	GT:AD:DP:GQ:PL	0/0:1,0:1:3:0,3,21	./.:0,0:0:0:0,0,0	0/0:44,0:44:99:0,104,1475	0/0:54,0:54:99:0,120,1800	./.:0,0:0:0:0,0,0	./.:0,0:0:0:0,0,0	./.:1,0:1:0:0,0,0	0/0:37,0:37:99:0,102,1334	0/0:4,0:4:12:0,12,149	0/0:36,0:36:96:0,96,1440	./.:0,0:0:0:0,0,0	0/0:23,0:23:63:0,63,945	./.:1,0:1:0:0,0,0	0/0:22,0:22:60:0,60,900	0/0:27,0:27:81:0,81,919	./.:1,0:1:0:0,0,0	0/0:22,0:22:60:0,60,825	0/0:30,0:30:87:0,87,1305	0/0:12,0:12:30:0,30,450	0/0:38,0:38:93:0,93,1395	0/0:15,0:15:42:0,42,630	0/0:34,0:34:90:0,90,1350	0/0:34,0:34:99:0,99,1400	0/0:8,0:8:18:0,18,270	0/0:24,0:24:66:0,66,990	0/0:22,0:22:57:0,57,855	0/0:17,0:17:51:0,51,701	0/0:8,0:8:24:0,24,302	0/0:32,0:32:75:0,75,1029	0/0:35,0:35:96:0,96,1440	0/0:19,0:19:51:0,51,765	0/0:9,0:9:27:0,27,324	./.:0,0:0:0:0,0,0	./.:0,0:0:0:0,0,0	0/0:43,0:43:99:0,117,1755	0/0:9,0:9:18:0,18,270	0/0:22,0:22:60:0,60,831	./.:0,0:0:0:0,0,0	0/0:47,0:47:99:0,113,1692	0/0:53,0:53:99:0,120,1800	0/0:33,0:33:99:0,99,1187	0/0:35,0:35:93:0,93,1395	0/0:8,0:8:24:0,24,268	0/0:25,0:25:72:0,72,923	0/0:39,0:39:99:0,102,1348	./.:1,0:1:0:0,0,0	0/0:26,0:26:72:0,72,1067	./.:1,0:1:0:0,0,0	0/0:36,0:36:99:0,99,1485	1/1:0,2:2:6:82,6,0	0/0:13,0:13:36:0,36,540	0/0:22,0:22:60:0,60,900	0/0:19,0:19:54:0,54,810	0/0:27,0:27:78:0,78,1170	0/0:44,0:44:99:0,117,1502	./.:1,0:1:0:0,0,0	0/0:36,0:36:99:0,99,1485	0/0:27,0:27:78:0,78,1170	0/0:51,0:51:99:0,120,1800	0/0:10,0:10:0:0,0,287	0/0:23,0:23:57:0,57,855	0/0:38,0:38:90:0,90,1350	0/0:25,0:25:72:0,72,1080	./.:0,0:0:0:0,0,0	1/1:0,2:2:6:80,6,0	0/0:21,0:21:54:0,54,810	0/0:44,0:44:99:0,110,1716	0/0:46,0:46:99:0,120,1800	./.:0,0:0:0:0,0,0	0/0:35,0:35:99:0,102,1302	0/0:46,0:46:99:0,120,1800	1/1:0,2:2:6:82,6,0	0/0:12,0:12:36:0,36,431
Chr2	10035052	.	C	A	21166.6	.	AC=46;AF=0.315;AN=146;BaseQRankSum=2.16;DP=2448;ExcessHet=0.0000;FS=20.507;InbreedingCoeff=0.7332;MLEAC=46;MLEAF=0.315;MQ=60.00;MQRankSum=0.00;QD=29.11;ReadPosRankSum=0.458;SOR=2.036	GT:AD:DP:GQ:PL	1/1:0,28:28:84:1111,84,0	1/1:0,37:37:99:1520,111,0	0/0:44,0:44:99:0,104,1475	0/0:54,0:54:99:0,120,1800	1/1:0,28:28:84:1109,84,0	1/1:0,9:9:27:367,27,0	1/1:0,26:26:78:1048,78,0	0/0:37,0:37:99:0,102,1334	0/1:2,20:22:13:729,0,13	0/0:35,0:35:99:0,99,1485	1/1:0,20:20:60:809,60,0	0/0:26,0:26:72:0,72,1080	1/1:0,25:25:75:1001,75,0	0/0:29,0:29:81:0,81,1078	0/0:36,0:36:99:0,102,1530	1/1:2,39:41:99:1572,103,0	0/0:22,0:22:57:0,57,855	0/0:28,0:28:81:0,81,1059	0/0:15,0:15:42:0,42,630	0/0:38,0:38:99:0,99,1485	0/0:20,0:20:54:0,54,810	0/0:30,0:30:81:0,81,1215	0/0:34,0:34:99:0,99,1400	0/0:10,0:10:27:0,27,405	0/0:34,0:34:99:0,99,1231	0/0:23,0:23:66:0,66,872	0/0:19,0:19:54:0,54,810	0/0:17,0:17:51:0,51,654	0/1:32,6:38:99:124,0,1081	0/0:36,0:36:99:0,99,1485	0/0:27,0:27:81:0,81,980	0/1:13,14:27:99:477,0,370	1/1:0,26:26:78:1030,78,0	1/1:1,25:26:68:980,68,0	0/0:43,0:43:99:0,117,1755	0/0:8,0:8:0:0,0,230	0/1:26,4:30:77:77,0,906	1/1:0,26:26:78:1026,78,0	0/0:47,0:47:99:0,113,1692	0/0:53,0:53:99:0,120,1800	0/0:33,0:33:99:0,99,1187	0/0:37,0:37:73:0,73,1273	0/0:8,0:8:24:0,24,301	0/0:33,0:33:99:0,99,1216	0/0:39,0:39:99:0,102,1348	1/1:0,18:18:54:746,54,0	0/0:27,0:27:81:0,81,1033	1/1:0,17:17:51:629,51,0	0/0:36,0:36:99:0,99,1485	1/1:0,17:17:51:636,51,0	0/0:14,0:14:42:0,42,461	0/1:29,22:51:99:658,0,843	0/1:27,8:35:99:209,0,872	0/0:33,0:33:30:0,30,1125	0/0:44,0:44:99:0,117,1502	1/1:0,38:38:99:1482,114,0	0/0:36,0:36:99:0,99,1485	0/0:35,0:35:99:0,102,1530	0/0:51,0:51:99:0,120,1800	0/1:11,2:13:43:43,0,362	0/1:27,6:33:99:138,0,882	0/0:35,0:35:99:0,99,1485	0/0:34,0:34:99:0,99,1485	1/1:0,24:24:72:961,72,0	1/1:0,25:25:75:1002,75,0	0/0:28,0:28:81:0,81,1215	0/0:44,0:44:99:0,110,1716	0/0:46,0:46:99:0,120,1800	1/1:0,28:28:84:1076,84,0	0/0:42,0:42:99:0,102,1573	0/0:46,0:46:99:0,120,1800	1/1:0,19:19:57:751,57,0	0/0:16,0:16:45:0,45,675
Chr2	10035174	.	G	A	139.89	.	AC=4;AF=0.054;AN=74;DP=95;ExcessHet=0.0000;FS=0.000;InbreedingCoeff=0.3936;MLEAC=5;MLEAF=0.068;MQ=60.00;QD=34.97;SOR=3.258	GT:AD:DP:GQ:PL	./.:0,0:0:0:0,0,0	./.:0,0:0:0:0,0,0	0/0:6,0:6:18:0,18,148	0/0:3,0:3:9:0,9,95	./.:0,0:0:0:0,0,0	./.:0,0:0:0:0,0,0	./.:0,0:0:0:0,0,0	./.:0,0:0:0:0,0,0	./.:0,0:0:0:0,0,0	0/0:6,0:6:18:0,18,202	./.:0,0:0:0:0,0,0	0/0:1,0:1:3:0,3,32	./.:1,0:1:0:0,0,0	0/0:4,0:4:12:0,12,98	0/0:4,0:4:9:0,9,135	1/1:0,2:2:6:82,6,0	./.:0,0:0:0:0,0,0	./.:0,0:0:0:0,0,0	./.:0,0:0:0:0,0,0	0/0:3,0:3:9:0,9,114	0/0:2,0:2:6:0,6,64	0/0:1,0:1:3:0,3,15	0/0:4,0:4:12:0,12,123	0/0:1,0:1:3:0,3,32	./.:0,0:0:0:0,0,0	0/0:3,0:3:9:0,9,82	0/0:3,0:3:9:0,9,109	./.:0,0:0:0:0,0,0	0/0:2,0:2:6:0,6,71	0/0:2,0:2:6:0,6,65	0/0:1,0:1:3:0,3,34	0/0:1,0:1:3:0,3,15	./.:0,0:0:0:0,0,0	./.:0,0:0:0:0,0,0	0/0:3,0:3:9:0,9,104	./.:0,0:0:0:0,0,0	0/0:2,0:2:6:0,6,70	./.:1,0:1:0:0,0,0	0/0:2,0:2:6:0,6,74	0/0:2,0:2:6:0,6,71	0/0:1,0:1:3:0,3,32	0/0:3,0:3:9:0,9,110	./.:0,0:0:0:0,0,0	0/0:3,0:3:9:0,9,110	./.:0,0:0:0:0,0,0	./.:0,0:0:0:0,0,0	0/0:1,0:1:3:0,3,37	./.:0,0:0:0:0,0,0	./.:0,0:0:0:0,0,0	1/1:0,2:2:6:79,6,0	./.:0,0:0:0:0,0,0	0/0:1,0:1:3:0,3,21	0/0:1,0:1:3:0,3,38	./.:0,0:0:0:0,0,0	./.:0,0:0:0:0,0,0	./.:0,0:0:0:0,0,0	./.:0,0:0:0:0,0,0	0/0:1,0:1:3:0,3,39	./.:0,0:0:0:0,0,0	0/0:1,0:1:3:0,3,35	0/0:1,0:1:3:0,3,32	0/0:2,0:2:6:0,6,66	0/0:7,0:7:21:0,21,249	./.:0,0:0:0:0,0,0	./.:0,0:0:0:0,0,0	./.:0,0:0:0:0,0,0	0/0:2,0:2:6:0,6,45	0/0:3,0:3:9:0,9,112	./.:0,0:0:0:0,0,0	./.:0,0:0:0:0,0,0	0/0:4,0:4:12:0,12,152	./.:0,0:0:0:0,0,0	./.:0,0:0:0:0,0,0
Chr2	10035215	.	T	A	137.53	.	AC=4;AF=0.048;AN=84;DP=102;ExcessHet=0.0000;FS=0.000;InbreedingCoeff=0.3789;MLEAC=5;MLEAF=0.060;MQ=60.00;QD=34.38;SOR=3.258	GT:AD:DP:GQ:PL	1/1:0,2:2:6:80,6,0	./.:0,0:0:0:0,0,0	0/0:5,0:5:15:0,15,137	0/0:3,0:3:9:0,9,95	./.:0,0:0:0:0,0,0	./.:0,0:0:0:0,0,0	1/1:0,2:2:6:82,6,0	./.:0,0:0:0:0,0,0	0/0:1,0:1:3:0,3,32	0/0:4,0:4:12:0,12,145	./.:0,0:0:0:0,0,0	0/0:1,0:1:3:0,3,32	./.:1,0:1:0:0,0,0	0/0:3,0:3:9:0,9,102	0/0:3,0:3:9:0,9,98	./.:0,0:0:0:0,0,0	0/0:2,0:2:6:0,6,53	./.:0,0:0:0:0,0,0	0/0:1,0:1:3:0,3,34	0/0:4,0:4:12:0,12,149	0/0:2,0:2:6:0,6,63	0/0:1,0:1:3:0,3,15	0/0:3,0:3:9:0,9,113	0/0:1,0:1:3:0,3,32	0/0:2,0:2:6:0,6,40	0/0:3,0:3:9:0,9,80	0/0:1,0:1:3:0,3,38	./.:0,0:0:0:0,0,0	0/0:3,0:3:9:0,9,82	0/0:1,0:1:3:0,3,37	0/0:1,0:1:3:0,3,34	0/0:1,0:1:3:0,3,34	./.:0,0:0:0:0,0,0	./.:0,0:0:0:0,0,0	0/0:4,0:4:12:0,12,127	./.:0,0:0:0:0,0,0	0/0:2,0:2:6:0,6,70	./.:1,0:1:0:0,0,0	0/0:3,0:3:9:0,9,121	0/0:3,0:3:9:0,9,112	0/0:1,0:1:3:0,3,32	0/0:3,0:3:9:0,9,110	./.:0,0:0:0:0,0,0	0/0:3,0:3:9:0,9,96	./.:0,0:0:0:0,0,0	./.:0,0:0:0:0,0,0	./.:0,0:0:0:0,0,0	./.:0,0:0:0:0,0,0	./.:0,0:0:0:0,0,0	./.:1,0:1:0:0,0,0	0/0:2,0:2:6:0,6,68	0/0:1,0:1:3:0,3,21	0/0:2,0:2:6:0,6,74	./.:0,0:0:0:0,0,0	0/0:1,0:1:3:0,3,34	./.:1,0:1:0:0,0,0	./.:0,0:0:0:0,0,0	0/0:2,0:2:6:0,6,74	./.:0,0:0:0:0,0,0	0/0:1,0:1:3:0,3,35	0/0:1,0:1:3:0,3,32	0/0:2,0:2:6:0,6,66	0/0:9,0:9:24:0,24,360	./.:0,0:0:0:0,0,0	./.:0,0:0:0:0,0,0	./.:0,0:0:0:0,0,0	0/0:2,0:2:6:0,6,45	0/0:3,0:3:9:0,9,100	./.:0,0:0:0:0,0,0	./.:0,0:0:0:0,0,0	0/0:3,0:3:9:0,9,114	./.:0,0:0:0:0,0,0	./.:0,0:0:0:0,0,0
Chr2	10035343	.	CA	C	3495.38	.	AC=44;AF=1.00;AN=44;DP=83;ExcessHet=0.0000;FS=0.000;InbreedingCoeff=0.3993;MLEAC=120;MLEAF=1.00;MQ=60.00;QD=29.81;SOR=1.179	GT:AD:DP:GQ:PGT:PID:PL:PS	./.:0,0:0:0:.:.:0,0,0	./.:0,0:0:0:.:.:0,0,0	./.:0,0:0:0:.:.:0,0,0	1|1:0,2:2:6:1|1:10035343_CA_C:86,6,0:10035343	./.:0,0:0:0:.:.:0,0,0	./.:0,0:0:0:.:.:0,0,0	./.:0,0:0:0:.:.:0,0,0	./.:0,0:0:0:.:.:0,0,0	./.:0,0:0:0:.:.:0,0,0	1|1:0,5:5:15:1|1:10035343_CA_C:225,15,0:10035343	./.:0,0:0:0:.:.:0,0,0	./.:1,0:1:0:.:.:0,0,0	./.:0,0:0:0:.:.:0,0,0	./.:1,0:1:0:.:.:0,0,0	./.:0,0:0:0:.:.:0,0,0	./.:0,0:0:0:.:.:0,0,0	1|1:0,3:3:9:1|1:10035343_CA_C:135,9,0:10035343	./.:1,0:1:0:.:.:0,0,0	./.:0,0:0:0:.:.:0,0,0	./.:1,0:1:0:.:.:0,0,0	./.:0,0:0:0:.:.:0,0,0	./.:0,0:0:0:.:.:0,0,0	1|1:0,2:2:6:1|1:10035343_CA_C:90,6,0:10035343	./.:1,0:1:0:.:.:0,0,0	./.:0,0:0:0:.:.:0,0,0	./.:0,0:0:0:.:.:0,0,0	./.:0,0:0:0:.:.:0,0,0	./.:0,0:0:0:.:.:0,0,0	./.:0,0:0:0:.:.:0,0,0	1|1:0,3:3:9:1|1:10035343_CA_C:135,9,0:10035343	1|1:0,2:2:6:1|1:10035343_CA_C:90,6,0:10035343	./.:0,0:0:0:.:.:0,0,0	./.:0,0:0:0:.:.:0,0,0	./.:0,0:0:0:.:.:0,0,0	1|1:0,2:2:6:1|1:10035343_CA_C:90,6,0:10035343	./.:0,0:0:0:.:.:0,0,0	1|1:0,5:5:15:1|1:10035343_CA_C:225,15,0:10035343	./.:0,0:0:0:.:.:0,0,0	1|1:0,2:2:6:1|1:10035343_CA_C:90,6,0:10035343	1|1:0,3:3:9:1|1:10035343_CA_C:135,9,0:10035343	./.:1,0:1:0:.:.:0,0,0	1|1:0,2:2:6:1|1:10035343_CA_C:90,6,0:10035343	./.:0,0:0:0:.:.:0,0,0	./.:2,0:2:0:.:.:0,0,0	./.:0,0:0:0:.:.:0,0,0	./.:0,0:0:0:.:.:0,0,0	1|1:0,2:2:6:1|1:10035343_CA_C:90,6,0:10035343	./.:0,0:0:0:.:.:0,0,0	1|1:0,2:2:6:1|1:10035343_CA_C:86,6,0:10035343	./.:0,0:0:0:.:.:0,0,0	./.:0,0:0:0:.:.:0,0,0	1|1:0,2:2:6:1|1:10035343_CA_C:90,6,0:10035343	1|1:0,4:4:12:1|1:10035343_CA_C:180,12,0:10035343	1|1:0,1:1:3:1|1:10035343_CA_C:45,3,0:10035343	./.:0,0:0:0:.:.:0,0,0	./.:1,0:1:0:.:.:0,0,0	./.:0,0:0:0:.:.:0,0,0	./.:1,0:1:0:.:.:0,0,0	./.:1,0:1:0:.:.:0,0,0	./.:0,0:0:0:.:.:0,0,0	1|1:0,2:2:6:1|1:10035343_CA_C:90,6,0:10035343	1|1:0,4:4:12:1|1:10035343_CA_C:180,12,0:10035343	1|1:0,2:2:6:1|1:10035343_CA_C:90,6,0:10035343	./.:1,0:1:0:.:.:0,0,0	./.:0,0:0:0:.:.:0,0,0	./.:0,0:0:0:.:.:0,0,0	./.:1,0:1:0:.:.:0,0,0	1|1:0,4:4:12:1|1:10035343_CA_C:180,12,0:10035343	./.:0,0:0:0:.:.:0,0,0	1|1:0,2:2:6:1|1:10035343_CA_C:90,6,0:10035343	1|1:0,2:2:6:1|1:10035343_CA_C:85,6,0:10035343	./.:0,0:0:0:.:.:0,0,0	./.:0,0:0:0:.:.:0,0,0
Chr2	10035351	.	G	A	3538.64	.	AC=44;AF=1.00;AN=44;DP=85;ExcessHet=0.0000;FS=0.000;InbreedingCoeff=0.4027;MLEAC=121;MLEAF=1.00;MQ=60.00;QD=33.93;SOR=1.217	GT:AD:DP:GQ:PGT:PID:PL:PS	./.:0,0:0:0:.:.:0,0,0	./.:0,0:0:0:.:.:0,0,0	./.:0,0:0:0:.:.:0,0,0	1|1:0,2:2:6:1|1:10035343_CA_C:86,6,0:10035343	./.:0,0:0:0:.:.:0,0,0	./.:0,0:0:0:.:.:0,0,0	./.:0,0:0:0:.:.:0,0,0	./.:1,0:1:0:.:.:0,0,0	./.:0,0:0:0:.:.:0,0,0	1|1:0,5:5:15:1|1:10035343_CA_C:225,15,0:10035343	./.:0,0:0:0:.:.:0,0,0	./.:1,0:1:0:.:.:0,0,0	./.:0,0:0:0:.:.:0,0,0	./.:1,0:1:0:.:.:0,0,0	./.:0,0:0:0:.:.:0,0,0	./.:0,0:0:0:.:.:0,0,0	1|1:0,3:3:9:1|1:10035343_CA_C:135,9,0:10035343	./.:1,0:1:0:.:.:0,0,0	./.:0,0:0:0:.:.:0,0,0	./.:1,0:1:0:.:.:0,0,0	./.:0,0:0:0:.:.:0,0,0	./.:0,0:0:0:.:.:0,0,0	1|1:0,2:2:6:1|1:10035343_CA_C:90,6,0:10035343	./.:1,0:1:0:.:.:0,0,0	./.:0,0:0:0:.:.:0,0,0	./.:0,0:0:0:.:.:0,0,0	./.:0,0:0:0:.:.:0,0,0	./.:0,0:0:0:.:.:0,0,0	./.:0,0:0:0:.:.:0,0,0	1|1:0,3:3:9:1|1:10035343_CA_C:135,9,0:10035343	1|1:0,2:2:6:1|1:10035343_CA_C:90,6,0:10035343	./.:0,0:0:0:.:.:0,0,0	./.:0,0:0:0:.:.:0,0,0	./.:0,0:0:0:.:.:0,0,0	1|1:0,2:2:6:1|1:10035343_CA_C:90,6,0:10035343	./.:0,0:0:0:.:.:0,0,0	1|1:0,5:5:15:1|1:10035343_CA_C:225,15,0:10035343	./.:0,0:0:0:.:.:0,0,0	1|1:0,2:2:6:1|1:10035343_CA_C:90,6,0:10035343	1|1:0,3:3:9:1|1:10035343_CA_C:135,9,0:10035343	./.:1,0:1:0:.:.:0,0,0	1|1:0,2:2:6:1|1:10035343_CA_C:90,6,0:10035343	./.:0,0:0:0:.:.:0,0,0	./.:1,0:1:0:.:.:0,0,0	./.:0,0:0:0:.:.:0,0,0	./.:0,0:0:0:.:.:0,0,0	1|1:0,2:2:6:1|1:10035343_CA_C:90,6,0:10035343	./.:0,0:0:0:.:.:0,0,0	1|1:0,2:2:6:1|1:10035343_CA_C:86,6,0:10035343	./.:0,0:0:0:.:.:0,0,0	./.:0,0:0:0:.:.:0,0,0	1|1:0,2:2:6:1|1:10035343_CA_C:90,6,0:10035343	1|1:0,4:4:12:1|1:10035343_CA_C:180,12,0:10035343	1|1:0,2:2:6:1|1:10035343_CA_C:83,6,0:10035343	./.:0,0:0:0:.:.:0,0,0	./.:1,0:1:0:.:.:0,0,0	./.:0,0:0:0:.:.:0,0,0	./.:2,0:2:0:.:.:0,0,0	./.:1,0:1:0:.:.:0,0,0	./.:0,0:0:0:.:.:0,0,0	1|1:0,2:2:6:1|1:10035343_CA_C:90,6,0:10035343	1|1:0,4:4:12:1|1:10035343_CA_C:180,12,0:10035343	1|1:0,2:2:6:1|1:10035343_CA_C:90,6,0:10035343	./.:1,0:1:0:.:.:0,0,0	./.:0,0:0:0:.:.:0,0,0	./.:0,0:0:0:.:.:0,0,0	./.:1,0:1:0:.:.:0,0,0	1|1:0,4:4:12:1|1:10035343_CA_C:180,12,0:10035343	./.:0,0:0:0:.:.:0,0,0	1|1:0,2:2:6:1|1:10035343_CA_C:90,6,0:10035343	1|1:0,2:2:6:1|1:10035343_CA_C:85,6,0:10035343	./.:0,0:0:0:.:.:0,0,0	./.:0,0:0:0:.:.:0,0,0
Chr2	10035978	.	T	C	178.64	.	AC=4;AF=0.118;AN=34;DP=27;ExcessHet=0.0000;FS=0.000;InbreedingCoeff=0.3411;MLEAC=12;MLEAF=0.353;MQ=60.00;QD=26.89;SOR=3.258	GT:AD:DP:GQ:PL	./.:0,0:0:0:0,0,0	1/1:0,2:2:6:79,6,0	0/0:2,0:2:6:0,6,76	./.:0,0:0:0:0,0,0	./.:0,0:0:0:0,0,0	./.:1,0:1:0:0,0,0	./.:0,0:0:0:0,0,0	0/0:1,0:1:3:0,3,36	./.:0,0:0:0:0,0,0	./.:0,0:0:0:0,0,0	./.:0,0:0:0:0,0,0	./.:0,0:0:0:0,0,0	./.:0,0:0:0:0,0,0	./.:0,0:0:0:0,0,0	./.:0,0:0:0:0,0,0	./.:0,0:0:0:0,0,0	./.:0,0:0:0:0,0,0	./.:0,0:0:0:0,0,0	./.:0,0:0:0:0,0,0	./.:0,0:0:0:0,0,0	./.:0,0:0:0:0,0,0	./.:0,0:0:0:0,0,0	0/0:1,0:1:3:0,3,33	./.:0,0:0:0:0,0,0	0/0:1,0:1:3:0,3,37	0/0:1,0:1:3:0,3,13	./.:0,0:0:0:0,0,0	0/0:1,0:1:3:0,3,36	0/0:1,0:1:3:0,3,35	./.:0,0:0:0:0,0,0	0/0:1,0:1:3:0,3,36	./.:0,0:0:0:0,0,0	./.:0,0:0:0:0,0,0	./.:0,0:0:0:0,0,0	./.:0,0:0:0:0,0,0	./.:0,0:0:0:0,0,0	./.:0,0:0:0:0,0,0	./.:0,0:0:0:0,0,0	0/0:3,0:3:9:0,9,112	./.:0,0:0:0:0,0,0	./.:0,0:0:0:0,0,0	./.:0,0:0:0:0,0,0	./.:0,0:0:0:0,0,0	0/0:1,0:1:3:0,3,31	./.:0,0:0:0:0,0,0	./.:0,0:0:0:0,0,0	./.:0,0:0:0:0,0,0	./.:1,0:1:0:0,0,0	./.:0,0:0:0:0,0,0	./.:1,0:1:0:0,0,0	./.:0,0:0:0:0,0,0	./.:0,0:0:0:0,0,0	./.:0,0:0:0:0,0,0	./.:0,0:0:0:0,0,0	./.:0,0:0:0:0,0,0	1/1:0,2:2:6:81,6,0	0/0:1,0:1:3:0,3,32	./.:0,0:0:0:0,0,0	0/0:1,0:1:3:0,3,37	./.:0,0:0:0:0,0,0	./.:0,0:0:0:0,0,0	./.:0,0:0:0:0,0,0	./.:0,0:0:0:0,0,0	./.:0,0:0:0:0,0,0	./.:0,0:0:0:0,0,0	0/0:1,0:1:3:0,3,37	0/0:1,0:1:3:0,3,34	./.:0,0:0:0:0,0,0	./.:1,0:1:0:0,0,0	0/0:1,0:1:3:0,3,36	./.:0,0:0:0:0,0,0	./.:0,0:0:0:0,0,0	./.:0,0:0:0:0,0,0
Chr2	10040579	.	G	T	449.86	.	AC=4;AF=1.00;AN=4;DP=75;ExcessHet=0.0000;FS=0.000;InbreedingCoeff=0.3465;MLEAC=38;MLEAF=1.00;MQ=60.00;QD=27.80;SOR=0.941	GT:AD:DP:GQ:PL	./.:0,0:0:0:0,0,0	./.:0,0:0:0:0,0,0	./.:0,0:0:0:0,0,0	./.:0,0:0:0:0,0,0	./.:1,0:1:0:0,0,0	./.:0,0:0:0:0,0,0	1/1:0,3:3:9:126,9,0	./.:1,0:1:0:0,0,0	./.:0,0:0:0:0,0,0	./.:0,0:0:0:0,0,0	./.:0,0:0:0:0,0,0	./.:0,0:0:0:0,0,0	./.:0,0:0:0:0,0,0	./.:0,0:0:0:0,0,0	./.:1,0:1:0:0,0,0	./.:0,0:0:0:0,0,0	./.:0,0:0:0:0,0,0	./.:0,0:0:0:0,0,0	./.:0,0:0:0:0,0,0	./.:0,0:0:0:0,0,0	./.:0,0:0:0:0,0,0	./.:0,0:0:0:0,0,0	./.:0,0:0:0:0,0,0	./.:0,0:0:0:0,0,0	./.:0,0:0:0:0,0,0	./.:0,0:0:0:0,0,0	./.:0,0:0:0:0,0,0	./.:0,0:0:0:0,0,0	./.:0,0:0:0:0,0,0	./.:1,0:1:0:0,0,0	./.:0,0:0:0:0,0,0	./.:0,0:0:0:0,0,0	./.:0,0:0:0:0,0,0	./.:0,0:0:0:0,0,0	./.:0,0:0:0:0,0,0	./.:0,0:0:0:0,0,0	./.:1,0:1:0:0,0,0	./.:0,0:0:0:0,0,0	./.:0,0:0:0:0,0,0	./.:0,0:0:0:0,0,0	./.:0,0:0:0:0,0,0	./.:0,0:0:0:0,0,0	./.:0,0:0:0:0,0,0	./.:0,0:0:0:0,0,0	./.:0,0:0:0:0,0,0	./.:0,0:0:0:0,0,0	./.:0,0:0:0:0,0,0	./.:0,0:0:0:0,0,0	./.:0,0:0:0:0,0,0	./.:0,0:0:0:0,0,0	./.:0,0:0:0:0,0,0	./.:0,0:0:0:0,0,0	./.:0,0:0:0:0,0,0	./.:0,0:0:0:0,0,0	./.:0,0:0:0:0,0,0	./.:0,0:0:0:0,0,0	./.:0,0:0:0:0,0,0	1/1:0,4:4:12:170,12,0	./.:0,0:0:0:0,0,0	./.:0,0:0:0:0,0,0	./.:0,0:0:0:0,0,0	./.:1,0:1:0:0,0,0	./.:0,0:0:0:0,0,0	./.:0,0:0:0:0,0,0	./.:0,0:0:0:0,0,0	./.:0,0:0:0:0,0,0	./.:0,0:0:0:0,0,0	./.:0,0:0:0:0,0,0	./.:1,0:1:0:0,0,0	./.:0,0:0:0:0,0,0	./.:0,0:0:0:0,0,0	./.:0,0:0:0:0,0,0	./.:0,0:0:0:0,0,0
Chr2	10040611	.	C	A	9875.11	.	AC=54;AF=1.00;AN=54;DP=563;ExcessHet=0.0000;FS=0.000;InbreedingCoeff=0.4849;MLEAC=130;MLEAF=1.00;MQ=60.00;QD=27.87;SOR=2.250	GT:AD:DP:GQ:PL	1/1:0,3:3:9:122,9,0	1/1:0,2:2:6:85,6,0	./.:0,0:0:0:0,0,0	./.:0,0:0:0:0,0,0	1/1:0,12:12:36:453,36,0	1/1:0,2:2:6:85,6,0	1/1:0,7:7:21:278,21,0	1/1:0,13:13:39:539,39,0	1/1:0,3:3:9:116,9,0	./.:0,0:0:0:0,0,0	./.:0,0:0:0:0,0,0	1/1:0,10:10:30:409,30,0	./.:0,0:0:0:0,0,0	./.:1,0:1:0:0,0,0	1/1:0,10:10:30:393,30,0	1/1:0,8:8:24:326,24,0	./.:0,0:0:0:0,0,0	./.:0,0:0:0:0,0,0	./.:0,0:0:0:0,0,0	./.:1,0:1:0:0,0,0	1/1:0,8:8:24:267,24,0	./.:0,0:0:0:0,0,0	./.:0,0:0:0:0,0,0	./.:0,0:0:0:0,0,0	./.:0,0:0:0:0,0,0	./.:0,0:0:0:0,0,0	./.:0,0:0:0:0,0,0	./.:0,0:0:0:0,0,0	./.:0,0:0:0:0,0,0	1/1:0,7:7:21:280,21,0	1/1:0,11:11:33:447,33,0	./.:0,0:0:0:0,0,0	./.:0,0:0:0:0,0,0	./.:0,0:0:0:0,0,0	./.:0,0:0:0:0,0,0	1/1:0,2:2:6:83,6,0	1/1:0,9:9:27:360,27,0	./.:1,0:1:0:0,0,0	./.:0,0:0:0:0,0,0	1/1:0,4:4:12:166,12,0	./.:0,0:0:0:0,0,0	./.:0,0:0:0:0,0,0	./.:0,0:0:0:0,0,0	./.:0,0:0:0:0,0,0	./.:0,0:0:0:0,0,0	./.:0,0:0:0:0,0,0	./.:0,0:0:0:0,0,0	./.:0,0:0:0:0,0,0	./.:0,0:0:0:0,0,0	1/1:0,11:11:33:443,33,0	1/1:0,9:9:27:297,27,0	1/1:0,18:18:54:674,54,0	./.:0,0:0:0:0,0,0	./.:1,0:1:0:0,0,0	./.:0,0:0:0:0,0,0	1/1:0,5:5:15:202,15,0	./.:0,0:0:0:0,0,0	1/1:0,22:22:65:832,65,0	./.:0,0:0:0:0,0,0	./.:0,0:0:0:0,0,0	./.:0,0:0:0:0,0,0	1/1:0,8:8:24:320,24,0	1/1:0,15:15:45:594,45,0	1/1:0,3:3:9:121,9,0	./.:0,0:0:0:0,0,0	./.:0,0:0:0:0,0,0	1/1:0,11:11:33:441,33,0	./.:0,0:0:0:0,0,0	1/1:0,7:7:21:271,21,0	./.:0,0:0:0:0,0,0	./.:0,0:0:0:0,0,0	./.:0,0:0:0:0,0,0	1/1:0,5:5:15:167,15,0
Chr2	10042315	.	A	C	35497.3	.	AC=51;AF=0.349;AN=146;BaseQRankSum=1.48;DP=1936;ExcessHet=0.0000;FS=13.306;InbreedingCoeff=0.6916;MLEAC=51;MLEAF=0.349;MQ=60.00;MQRankSum=0.00;QD=34.67;ReadPosRankSum=-2.138e+00;SOR=5.082	GT:AD:DP:GQ:PL	1/1:0,56:56:99:2195,169,0	1/1:0,24:24:72:968,72,0	0/0:46,0:46:99:0,120,1800	0/0:7,0:7:21:0,21,224	1/1:0,46:46:99:1808,138,0	1/1:0,10:10:30:408,30,0	1/1:0,33:33:99:1307,99,0	0/0:8,0:8:24:0,24,243	0/1:5,30:35:95:1079,0,95	0/0:11,0:11:33:0,33,367	1/1:0,37:37:99:1453,111,0	0/0:16,0:16:45:0,45,675	1/1:0,60:60:99:2388,181,0	0/0:13,0:13:39:0,39,491	0/0:25,0:25:75:0,75,862	1/1:0,67:67:99:2710,202,0	0/0:18,0:18:54:0,54,574	0/0:14,0:14:42:0,42,467	0/0:2,0:2:6:0,6,74	0/0:10,0:10:30:0,30,339	0/0:8,0:8:24:0,24,241	0/0:14,0:14:42:0,42,460	0/0:4,0:4:12:0,12,138	0/0:2,0:2:6:0,6,75	0/0:10,0:10:30:0,30,371	0/0:7,0:7:21:0,21,252	1/1:0,2:2:6:82,6,0	0/0:4,0:4:12:0,12,99	0/1:2,7:9:50:245,0,50	0/0:33,0:33:99:0,99,1282	0/0:9,0:9:27:0,27,306	0/1:9,17:26:99:587,0,238	1/1:0,22:22:66:873,66,0	1/1:0,39:39:99:1532,117,0	0/0:16,0:16:48:0,48,544	1/1:0,2:2:6:73,6,0	0/1:6,4:10:99:130,0,202	1/1:0,59:59:99:2322,177,0	0/0:12,0:12:36:0,36,399	0/0:6,0:6:18:0,18,230	0/0:11,0:11:33:0,33,378	0/0:12,0:12:36:0,36,388	0/0:1,0:1:3:0,3,37	0/1:20,2:22:14:14,0,695	0/0:32,0:32:61:0,61,968	1/1:0,38:38:99:1522,114,0	0/0:16,0:16:48:0,48,520	1/1:0,24:24:72:905,72,0	0/0:9,0:9:27:0,27,326	1/1:0,27:27:81:1068,81,0	0/0:15,0:15:10:0,10,429	0/1:16,29:45:99:919,0,480	0/1:28,12:40:99:354,0,864	0/0:29,0:29:87:0,87,961	0/0:12,0:12:36:0,36,434	1/1:0,81:81:99:3207,243,0	0/0:19,0:19:57:0,57,661	0/0:6,0:6:18:0,18,229	0/0:15,0:15:45:0,45,534	0/1:1,9:10:10:328,0,10	0/1:15,9:24:99:272,0,525	0/0:10,0:10:30:0,30,367	0/0:13,0:13:39:0,39,438	1/1:0,51:51:99:2024,153,0	1/1:0,34:34:99:1350,102,0	0/0:9,0:9:27:0,27,309	0/0:7,0:7:21:0,21,255	0/0:26,0:26:78:0,78,868	1/1:1,39:40:81:1512,81,0	0/0:19,0:19:57:0,57,694	0/0:32,0:32:93:0,93,1199	1/1:0,51:51:99:1984,153,0	0/0:8,0:8:24:0,24,265
Chr2	10042329	.	C	G	19509.3	.	AC=90;AF=0.634;AN=142;BaseQRankSum=1.47;DP=2955;ExcessHet=0.0000;FS=38.452;InbreedingCoeff=0.6997;MLEAC=93;MLEAF=0.655;MQ=60.00;MQRankSum=0.00;QD=29.03;ReadPosRankSum=1.79;SOR=6.064	GT:AD:DP:GQ:PL	0/0:77,0:77:99:0,120,1800	0/0:33,0:33:99:0,99,1253	1/1:0,17:17:51:688,51,0	1/1:0,3:3:9:122,9,0	0/0:59,0:59:99:0,120,1800	0/0:16,0:16:48:0,48,573	0/0:44,0:44:99:0,99,1485	1/1:0,4:4:12:167,12,0	0/1:44,5:49:57:57,0,1442	1/1:0,9:9:27:368,27,0	0/0:48,0:48:99:0,120,1800	1/1:0,12:12:36:457,36,0	0/0:82,0:82:99:0,120,1800	1/1:0,12:12:36:492,36,0	1/1:0,21:21:63:821,63,0	0/0:90,0:90:99:0,120,1800	1/1:0,11:11:33:402,33,0	1/1:0,10:10:30:405,30,0	1/1:0,2:2:6:82,6,0	1/1:0,8:8:24:322,24,0	1/1:0,6:6:18:217,18,0	1/1:0,11:11:33:436,33,0	1/1:0,3:3:9:124,9,0	1/1:0,2:2:6:81,6,0	1/1:0,9:9:27:371,27,0	1/1:0,7:7:21:250,21,0	0/0:3,0:3:9:0,9,115	./.:0,0:0:0:0,0,0	0/1:8,2:10:44:44,0,239	1/1:0,28:28:84:1110,84,0	1/1:0,7:7:21:280,21,0	0/1:23,7:30:99:193,0,761	0/0:30,0:30:90:0,90,1190	0/0:52,0:52:99:0,120,1800	1/1:0,11:11:32:387,32,0	0/0:3,0:3:9:0,9,86	0/1:7,5:12:99:167,0,218	0/0:84,0:84:99:0,120,1800	1/1:0,7:7:21:282,21,0	1/1:0,5:5:15:200,15,0	1/1:0,9:9:27:357,27,0	1/1:0,8:8:24:330,24,0	./.:1,0:1:0:0,0,0	0/1:2,18:20:23:670,0,23	1/1:0,14:14:42:533,42,0	0/0:51,0:51:99:0,117,1755	1/1:0,9:9:27:371,27,0	0/0:32,0:32:96:0,96,981	1/1:0,9:9:27:366,27,0	0/0:33,0:33:99:0,99,1160	1/1:0,10:10:30:354,30,0	0/1:44,9:53:99:169,0,1643	0/1:19,18:37:99:607,0,503	1/1:0,21:21:63:822,63,0	1/1:0,12:12:36:455,36,0	0/0:103,0:103:99:0,120,1800	1/1:0,14:14:42:549,42,0	1/1:0,5:5:15:207,15,0	1/1:0,15:15:45:590,45,0	0/0:13,0:13:0:0,0,383	0/1:15,14:29:99:454,0,386	1/1:0,10:10:30:411,30,0	1/1:0,9:9:27:362,27,0	0/0:62,0:62:99:0,120,1800	0/0:41,0:41:99:0,99,1485	1/1:0,7:7:21:283,21,0	1/1:0,7:7:21:287,21,0	1/1:0,18:18:54:724,54,0	0/0:48,0:48:99:0,120,1800	1/1:0,19:19:57:740,57,0	1/1:0,25:25:74:934,74,0	0/0:66,0:66:99:0,105,1575	1/1:0,6:6:18:208,18,0
Chr2	10042369	.	G	C	40215.7	.	AC=97;AF=0.664;AN=146;BaseQRankSum=0.741;DP=4304;ExcessHet=0.0000;FS=40.465;InbreedingCoeff=0.6995;MLEAC=97;MLEAF=0.664;MQ=60.00;MQRankSum=0.00;QD=29.64;ReadPosRankSum=2.30;SOR=5.180	GT:AD:DP:GQ:PL	0/0:77,0:77:99:0,120,1800	0/0:33,0:33:99:0,99,1253	1/1:0,27:27:81:1081,81,0	1/1:0,14:14:42:513,42,0	0/0:59,0:59:99:0,120,1800	0/0:21,0:21:60:0,60,756	0/0:44,0:44:99:0,99,1485	1/1:0,19:19:57:764,57,0	0/1:61,12:73:99:271,0,1989	1/1:0,36:36:99:1321,107,0	0/0:48,0:48:99:0,120,1800	1/1:0,19:19:57:725,57,0	0/0:82,0:82:99:0,120,1800	1/1:0,25:25:75:968,75,0	1/1:0,32:32:96:1241,96,0	0/0:90,0:90:99:0,120,1800	1/1:0,21:21:63:771,63,0	1/1:0,12:12:36:460,36,0	1/1:0,4:4:12:131,12,0	1/1:0,13:13:39:530,39,0	1/1:0,13:13:39:450,39,0	1/1:0,10:10:30:389,30,0	1/1:0,10:10:30:400,30,0	1/1:0,8:8:24:326,24,0	1/1:0,20:20:60:788,60,0	1/1:0,8:8:24:329,24,0	0/1:3,3:6:99:107,0,107	1/1:0,9:9:27:368,27,0	0/1:10,10:20:99:327,0,274	1/1:0,43:43:99:1720,129,0	1/1:0,7:7:21:286,21,0	0/1:41,7:48:99:125,0,1356	0/0:41,0:41:99:0,114,1656	0/0:52,0:52:99:0,120,1800	1/1:0,30:30:89:1165,89,0	0/0:6,0:6:0:0,0,98	0/1:12,15:27:99:526,0,377	0/0:84,0:84:99:0,120,1800	1/1:0,21:21:63:837,63,0	1/1:0,10:10:30:401,30,0	1/1:0,8:8:24:317,24,0	1/1:0,20:20:60:808,60,0	1/1:0,10:10:30:414,30,0	1/1:3,30:33:7:1064,7,0	1/1:0,44:44:99:1821,132,0	0/0:51,0:51:99:0,117,1755	1/1:0,22:22:66:902,66,0	0/0:34,0:34:99:0,99,1485	1/1:1,22:23:27:809,27,0	0/0:41,0:41:99:0,108,1620	1/1:0,19:19:57:649,57,0	0/1:79,18:97:99:373,0,2390	0/1:39,47:86:99:1601,0,1131	1/1:0,31:31:93:1221,93,0	1/1:0,8:8:24:296,24,0	0/0:103,0:103:99:0,120,1800	1/1:0,30:30:90:1191,90,0	1/1:0,18:18:54:703,54,0	1/1:0,31:31:93:1240,93,0	0/1:21,8:29:99:234,0,700	0/1:30,18:48:99:535,0,821	1/1:0,20:20:60:819,60,0	1/1:0,26:26:78:954,78,0	0/0:62,0:62:99:0,120,1800	0/0:41,0:41:99:0,99,1485	1/1:0,24:24:72:997,72,0	1/1:0,22:22:66:899,66,0	1/1:0,39:39:99:1584,117,0	0/0:48,0:48:99:0,120,1800	1/1:0,33:33:98:1247,98,0	1/1:0,39:39:99:1489,116,0	0/0:66,0:66:99:0,105,1575	1/1:0,12:12:36:479,36,0
Chr2	10042400	.	A	C	92181.4	.	AC=98;AF=0.671;AN=146;BaseQRankSum=1.74;DP=6202;ExcessHet=0.0000;FS=42.056;InbreedingCoeff=0.6895;MLEAC=98;MLEAF=0.671;MQ=60.00;MQRankSum=0.00;QD=33.74;ReadPosRankSum=-8.690e-01;SOR=7.161	GT:AD:DP:GQ:PL	0/0:77,0:77:99:0,120,1800	0/0:33,0:33:99:0,99,1253	1/1:0,57:57:99:2203,172,0	1/1:1,31:32:86:1183,86,0	0/0:59,0:59:99:0,120,1800	0/0:20,0:20:57:0,57,855	0/0:44,0:44:99:0,99,1485	1/1:0,45:45:99:1790,135,0	0/1:69,25:94:99:697,0,2224	1/1:0,77:77:99:3020,232,0	0/0:48,0:48:99:0,120,1800	1/1:0,58:58:99:2276,174,0	0/0:82,0:82:99:0,120,1800	1/1:0,52:52:99:2055,157,0	1/1:0,75:75:99:2909,225,0	0/0:90,0:90:99:0,120,1800	1/1:0,42:42:99:1615,126,0	1/1:0,47:47:99:1865,141,0	1/1:0,11:11:33:440,33,0	1/1:0,32:32:96:1268,96,0	1/1:1,42:43:94:1510,94,0	1/1:0,26:26:78:1025,78,0	1/1:0,26:26:78:1025,78,0	1/1:0,12:12:36:463,36,0	1/1:0,38:38:99:1446,113,0	1/1:0,23:23:69:923,69,0	0/1:3,4:7:99:142,0,102	1/1:1,16:17:27:608,27,0	0/1:13,24:37:99:773,0,369	1/1:0,92:92:99:3645,277,0	1/1:0,23:23:69:913,69,0	0/1:39,18:57:99:534,0,1281	0/0:41,0:41:99:0,114,1656	0/0:52,0:52:99:0,120,1800	1/1:0,77:77:99:3075,232,0	0/1:3,11:14:82:395,0,82	0/1:12,51:63:99:1818,0,262	0/0:84,0:84:99:0,120,1800	1/1:0,49:49:99:1936,147,0	1/1:0,38:38:99:1508,114,0	1/1:0,44:44:99:1680,132,0	1/1:0,57:57:99:2251,172,0	1/1:0,13:13:39:515,39,0	1/1:3,53:56:73:2021,73,0	1/1:1,50:51:99:1926,130,0	0/0:51,0:51:99:0,117,1755	1/1:0,47:47:99:1863,141,0	0/0:34,0:34:99:0,99,1485	1/1:0,44:44:99:1754,132,0	0/0:41,0:41:99:0,108,1620	1/1:0,43:43:99:1551,129,0	0/1:84,41:125:99:1130,0,2456	0/1:39,91:130:99:3143,0,1078	1/1:0,54:54:99:2136,163,0	1/1:1,34:35:95:1328,95,0	0/0:103,0:103:99:0,120,1800	1/1:0,66:66:99:2584,199,0	1/1:1,29:30:80:1135,80,0	1/1:0,71:71:99:2775,214,0	0/1:22,24:46:99:766,0,677	0/1:30,46:76:99:1553,0,757	1/1:0,48:48:99:1868,144,0	1/1:0,53:53:99:2020,159,0	0/0:62,0:62:99:0,120,1800	0/0:41,0:41:99:0,99,1485	1/1:0,38:38:99:1493,114,0	1/1:0,55:55:99:2157,166,0	1/1:0,81:81:99:3224,244,0	0/0:48,0:48:99:0,120,1800	1/1:0,90:90:99:3537,271,0	1/1:1,90:91:99:3518,263,0	0/0:66,0:66:99:0,105,1575	1/1:0,24:24:72:940,72,0
Chr2	10042454	.	T	C	31988.8	.	AC=43;AF=0.295;AN=146;BaseQRankSum=4.99;DP=5406;ExcessHet=0.0000;FS=76.770;InbreedingCoeff=0.8308;MLEAC=43;MLEAF=0.295;MQ=60.00;MQRankSum=0.00;QD=26.24;ReadPosRankSum=1.40;SOR=6.118	GT:AD:DP:GQ:PL	1/1:2,49:51:78:1962,78,0	1/1:0,25:25:75:1064,75,0	0/0:101,0:101:99:0,120,1800	0/0:48,0:48:99:0,120,1800	1/1:0,43:43:99:1798,129,0	1/1:0,8:8:24:332,24,0	1/1:0,34:34:99:1441,102,0	0/0:64,0:64:99:0,120,1800	0/1:64,25:89:99:778,0,2120	0/0:110,0:110:99:0,120,1800	1/1:0,42:42:99:1762,126,0	0/0:87,0:87:99:0,120,1800	1/1:0,58:58:99:2357,174,0	0/0:85,0:85:99:0,120,1800	0/0:119,0:119:99:0,120,1800	1/1:0,49:49:99:2061,147,0	0/0:60,0:60:99:0,120,1800	0/0:70,0:70:99:0,120,1800	0/0:24,0:24:72:0,72,883	0/0:52,0:52:99:0,120,1800	0/0:61,0:61:99:0,120,1800	0/0:49,0:49:99:0,120,1800	0/0:41,0:41:99:0,116,1776	0/0:31,0:31:90:0,90,1194	0/0:70,0:70:99:0,120,1800	0/0:34,0:34:99:0,102,1330	0/0:27,0:27:37:0,37,957	0/0:34,0:34:99:0,99,1452	0/0:64,5:69:8:0,8,2167	0/0:142,0:142:99:0,120,1800	0/0:42,0:42:99:0,120,1800	0/1:44,19:63:99:581,0,1300	1/1:0,27:27:81:1113,81,0	1/1:0,27:27:81:1088,81,0	0/0:107,0:107:99:0,120,1800	0/0:29,0:29:45:0,45,939	0/0:78,0:78:99:0,120,1800	1/1:0,50:50:99:2124,151,0	0/0:80,0:80:99:0,120,1800	0/0:53,0:53:99:0,120,1800	0/0:65,0:65:99:0,120,1800	0/0:80,0:80:99:0,120,1800	0/0:33,0:33:99:0,99,1163	0/0:105,0:105:99:0,120,1800	0/0:102,0:102:99:0,120,1800	1/1:0,39:39:99:1671,117,0	0/0:71,0:71:99:0,120,1800	1/1:0,26:26:78:990,78,0	0/0:80,0:80:99:0,120,1800	1/1:0,19:19:57:777,57,0	0/0:77,0:77:99:0,120,1800	0/1:108,35:143:99:886,0,3328	0/0:41,0:41:99:0,111,1665	0/0:98,0:98:99:0,120,1800	0/0:57,0:57:99:0,120,1800	1/1:0,89:89:99:3697,268,0	0/0:107,0:107:99:0,120,1800	0/0:53,0:53:99:0,120,1800	0/0:110,0:110:99:0,120,1800	0/1:54,9:63:99:185,0,1735	0/1:128,12:140:70:70,0,4073	0/0:72,0:72:99:0,120,1800	0/0:92,0:92:99:0,120,1800	1/1:0,29:29:87:1185,87,0	1/1:0,34:34:99:1365,102,0	0/0:64,0:64:99:0,120,1800	0/0:77,0:77:99:0,120,1800	0/0:121,0:121:99:0,120,1800	1/1:0,30:30:90:1257,90,0	0/0:132,0:132:99:0,120,1800	0/0:141,0:141:99:0,99,1485	1/1:1,40:41:83:1609,83,0	0/0:39,0:39:99:0,117,1435
Chr2	10042460	.	G	T	662.33	.	AC=15;AF=0.119;AN=126;BaseQRankSum=0.967;DP=4789;ExcessHet=0.0000;FS=14.150;InbreedingCoeff=0.7124;MLEAC=11;MLEAF=0.087;MQ=60.00;MQRankSum=0.00;QD=31.54;ReadPosRankSum=-6.740e-01;SOR=3.587	GT:AD:DP:GQ:PL	0/1:2,2:4:68:71,0,68	1/1:0,2:2:6:86,6,0	0/0:101,0:101:99:0,120,1800	0/0:48,0:48:99:0,120,1800	./.:1,0:1:0:0,0,0	./.:0,0:0:0:0,0,0	./.:0,0:0:0:0,0,0	0/0:64,0:64:99:0,120,1800	0/0:64,0:64:99:0,120,1800	0/0:110,0:110:99:0,120,1800	./.:1,0:1:0:0,0,0	0/0:87,0:87:99:0,120,1800	1/1:0,3:3:9:122,9,0	0/0:85,0:85:99:0,120,1800	0/0:119,0:119:99:0,120,1800	./.:1,0:1:0:0,0,0	0/0:60,0:60:99:0,120,1800	0/0:70,0:70:99:0,120,1800	0/0:24,0:24:72:0,72,883	0/0:52,0:52:99:0,120,1800	0/0:61,0:61:99:0,120,1800	0/0:49,0:49:99:0,120,1800	0/0:41,0:41:99:0,116,1776	0/0:31,0:31:90:0,90,1194	0/0:70,0:70:99:0,120,1800	0/0:34,0:34:99:0,102,1330	0/0:26,0:26:78:0,78,1018	0/0:34,0:34:99:0,99,1452	0/0:69,0:69:99:0,120,1800	0/0:142,0:142:99:0,120,1800	0/0:42,0:42:99:0,120,1800	0/0:50,0:50:99:0,111,1672	./.:0,0:0:0:0,0,0	./.:1,0:1:0:0,0,0	0/0:107,0:107:99:0,120,1800	0/0:29,0:29:84:0,84,1045	0/0:78,0:78:99:0,120,1800	1/1:0,3:3:9:122,9,0	0/0:80,0:80:99:0,120,1800	0/0:53,0:53:99:0,120,1800	0/0:65,0:65:99:0,120,1800	0/0:80,0:80:99:0,120,1800	0/0:33,0:33:99:0,99,1163	0/0:105,0:105:99:0,120,1800	0/0:102,0:102:99:0,120,1800	1/1:0,2:2:6:80,6,0	0/0:71,0:71:99:0,120,1800	1/1:0,2:2:6:77,6,0	0/0:80,0:80:99:0,120,1800	1/1:0,2:2:6:82,6,0	0/0:77,0:77:99:0,120,1800	0/0:116,0:116:99:0,120,1800	0/0:41,0:41:99:0,111,1665	0/0:98,0:98:99:0,120,1800	0/0:57,0:57:99:0,120,1800	1/1:0,3:3:9:128,9,0	0/0:107,0:107:99:0,120,1800	0/0:53,0:53:99:0,120,1800	0/0:110,0:110:99:0,120,1800	0/0:57,0:57:99:0,120,1800	0/0:129,0:129:99:0,120,1800	0/0:72,0:72:99:0,120,1800	0/0:92,0:92:99:0,120,1800	./.:1,0:1:0:0,0,0	./.:0,0:0:0:0,0,0	0/0:64,0:64:99:0,120,1800	0/0:77,0:77:99:0,120,1800	0/0:121,0:121:99:0,120,1800	./.:1,0:1:0:0,0,0	0/0:132,0:132:99:0,120,1800	0/0:141,0:141:99:0,99,1485	0/0:1,0:1:3:0,3,42	0/0:39,0:39:99:0,117,1435
Chr2	10042540	.	C	T	31568.6	.	AC=44;AF=0.301;AN=146;BaseQRankSum=1.70;DP=5981;ExcessHet=0.0000;FS=125.468;InbreedingCoeff=0.7919;MLEAC=43;MLEAF=0.295;MQ=60.00;MQRankSum=0.00;QD=21.29;ReadPosRankSum=2.48;SOR=7.213	GT:AD:DP:GQ:PL	1/1:3,44:47:15:1649,15,0	1/1:0,41:41:99:1698,123,0	0/0:101,0:101:99:0,120,1800	0/0:48,0:48:99:0,120,1800	1/1:0,32:32:96:1306,96,0	1/1:0,21:21:63:863,63,0	1/1:0,43:43:99:1733,129,0	0/0:64,0:64:99:0,120,1800	0/1:80,37:117:99:1154,0,2470	0/0:110,0:110:99:0,120,1800	1/1:0,33:33:99:1343,99,0	0/0:87,0:87:99:0,120,1800	1/1:0,39:39:99:1499,116,0	0/0:85,0:85:99:0,120,1800	0/0:119,0:119:99:0,120,1800	1/1:0,38:38:99:1522,114,0	0/0:60,0:60:99:0,120,1800	0/0:70,0:70:99:0,120,1800	0/0:25,0:25:63:0,63,945	0/0:52,0:52:99:0,120,1800	0/0:61,0:61:99:0,120,1800	0/0:49,0:49:99:0,120,1800	0/0:41,0:41:99:0,116,1776	0/0:36,0:36:99:0,99,1415	0/0:70,0:70:99:0,120,1800	0/0:34,0:34:99:0,102,1330	0/0:44,0:44:91:0,91,1435	0/0:34,0:34:99:0,99,1452	0/1:89,12:101:99:171,0,3065	0/0:142,0:142:99:0,120,1800	0/0:42,0:42:99:0,120,1800	0/1:58,29:87:99:890,0,1740	1/1:0,32:32:96:1280,96,0	1/1:0,40:40:99:1591,120,0	0/0:107,0:107:99:0,120,1800	0/0:46,0:46:98:0,98,1681	0/0:168,0:168:12:0,12,5369	1/1:0,48:48:99:1988,144,0	0/0:80,0:80:99:0,120,1800	0/0:53,0:53:99:0,120,1800	0/0:65,0:65:99:0,120,1800	0/0:80,0:80:99:0,120,1800	0/0:33,0:33:99:0,99,1163	0/0:105,0:105:99:0,120,1800	0/0:102,0:102:99:0,120,1800	1/1:0,33:33:99:1317,99,0	0/0:71,0:71:99:0,120,1800	1/1:0,32:32:96:1164,96,0	0/0:80,0:80:99:0,120,1800	1/1:0,29:29:87:1159,87,0	0/0:77,0:77:99:0,120,1800	0/1:151,40:191:99:892,0,4407	0/0:41,0:41:99:0,111,1665	0/0:98,0:98:99:0,120,1800	0/0:57,0:57:99:0,120,1800	1/1:2,44:46:56:1719,56,0	0/0:107,0:107:99:0,120,1800	0/0:53,0:53:99:0,120,1800	0/0:110,0:110:99:0,120,1800	0/1:84,27:111:99:770,0,2705	0/1:152,18:170:99:211,0,5094	0/0:72,0:72:99:0,120,1800	0/0:92,0:92:99:0,120,1800	1/1:0,37:37:99:1474,111,0	1/1:0,39:39:99:1532,117,0	0/0:64,0:64:99:0,120,1800	0/0:77,0:77:99:0,120,1800	0/0:121,0:121:99:0,120,1800	1/1:0,35:35:99:1400,105,0	0/0:132,0:132:99:0,120,1800	0/0:141,0:141:99:0,99,1485	1/1:3,38:41:4:1403,4,0	0/0:39,0:39:99:0,117,1435
Chr2	10042586	.	A	G	27440.8	.	AC=43;AF=0.295;AN=146;BaseQRankSum=-1.368e+00;DP=5480;ExcessHet=0.0000;FS=57.494;InbreedingCoeff=0.8344;MLEAC=43;MLEAF=0.295;MQ=60.00;MQRankSum=0.00;QD=21.62;ReadPosRankSum=2.18;SOR=3.168	GT:AD:DP:GQ:PL	1/1:2,39:41:42:1446,42,0	1/1:0,39:39:99:1536,117,0	0/0:101,0:101:99:0,120,1800	0/0:48,0:48:99:0,120,1800	1/1:0,38:38:99:1476,114,0	1/1:0,12:12:36:477,36,0	1/1:1,36:37:71:1342,71,0	0/0:64,0:64:99:0,120,1800	0/1:85,34:119:99:1005,0,2843	0/0:110,0:110:99:0,120,1800	1/1:0,33:33:99:1279,99,0	0/0:87,0:87:99:0,120,1800	1/1:0,40:40:99:1551,120,0	0/0:85,0:85:99:0,120,1800	0/0:119,0:119:99:0,120,1800	1/1:1,32:33:64:1207,64,0	0/0:60,0:60:99:0,120,1800	0/0:70,0:70:99:0,120,1800	0/0:30,0:30:81:0,81,1215	0/0:52,0:52:99:0,120,1800	0/0:61,0:61:99:0,120,1800	0/0:49,0:49:99:0,120,1800	0/0:41,0:41:99:0,116,1776	0/0:39,0:39:99:0,99,1485	0/0:70,0:70:99:0,120,1800	0/0:34,0:34:99:0,102,1330	0/0:43,3:46:16:0,16,1568	0/0:34,0:34:99:0,99,1452	0/1:106,10:116:36:36,0,3601	0/0:142,0:142:99:0,120,1800	0/0:42,0:42:99:0,120,1800	0/1:52,18:70:99:479,0,1644	1/1:0,35:35:99:1350,105,0	1/1:0,38:38:99:1462,114,0	0/0:107,0:107:99:0,120,1800	0/0:54,3:57:53:0,53,1797	0/0:158,0:158:99:0,120,1800	1/1:0,29:29:87:1173,87,0	0/0:80,0:80:99:0,120,1800	0/0:53,0:53:99:0,120,1800	0/0:65,0:65:99:0,120,1800	0/0:80,0:80:99:0,120,1800	0/0:33,0:33:99:0,99,1163	0/0:105,0:105:99:0,120,1800	0/0:102,0:102:99:0,120,1800	1/1:0,39:39:99:1524,117,0	0/0:71,0:71:99:0,120,1800	1/1:0,33:33:99:1177,99,0	0/0:80,0:80:99:0,120,1800	1/1:0,39:39:99:1490,117,0	0/0:77,0:77:99:0,120,1800	0/1:156,33:189:99:601,0,4872	0/0:41,0:41:99:0,111,1665	0/0:98,0:98:99:0,120,1800	0/0:57,0:57:99:0,120,1800	1/1:2,36:38:32:1337,32,0	0/0:107,0:107:99:0,120,1800	0/0:53,0:53:99:0,120,1800	0/0:110,0:110:99:0,120,1800	0/1:90,26:116:99:652,0,3087	0/0:158,0:158:99:0,120,1800	0/0:72,0:72:99:0,120,1800	0/0:92,0:92:99:0,120,1800	1/1:0,34:34:99:1298,102,0	1/1:0,34:34:99:1294,102,0	0/0:64,0:64:99:0,120,1800	0/0:77,0:77:99:0,120,1800	0/0:121,0:121:99:0,120,1800	1/1:0,27:27:81:1042,81,0	0/0:132,0:132:99:0,120,1800	0/0:141,0:141:99:0,99,1485	1/1:2,38:40:45:1372,45,0	0/0:39,0:39:99:0,117,1435
Chr2	10042649	.	C	CT	267.99	.	AC=8;AF=0.075;AN=106;BaseQRankSum=-2.630e-01;DP=551;ExcessHet=1.2357;FS=0.785;InbreedingCoeff=0.2612;MLEAC=11;MLEAF=0.104;MQ=60.00;MQRankSum=0.00;QD=1.80;ReadPosRankSum=0.224;SOR=0.542	GT:AD:DP:GQ:PL	./.:0,0:0:0:0,0,0	./.:0,0:0:0:0,0,0	0/0:13,0:13:33:0,33,495	0/0:10,0:10:27:0,27,405	./.:0,0:0:0:0,0,0	./.:0,0:0:0:0,0,0	./.:0,0:0:0:0,0,0	0/1:7,4:11:89:89,0,181	./.:0,0:0:0:0,0,0	0/0:13,0:13:39:0,39,388	./.:0,0:0:0:0,0,0	0/1:7,2:9:34:34,0,187	./.:0,0:0:0:0,0,0	0/0:10,0:10:30:0,30,303	0/0:18,0:18:51:0,51,765	./.:0,0:0:0:0,0,0	0/0:4,0:4:9:0,9,135	0/0:2,0:2:6:0,6,77	0/0:1,0:1:3:0,3,37	0/0:4,0:4:9:0,9,135	0/0:2,0:2:6:0,6,66	0/0:2,0:2:6:0,6,74	0/0:2,0:2:6:0,6,60	0/0:3,0:3:9:0,9,97	0/0:5,0:5:15:0,15,160	0/0:6,0:6:15:0,15,225	0/0:1,0:1:3:0,3,38	0/0:1,0:1:3:0,3,35	0/0:4,0:4:12:0,12,109	0/1:16,3:19:34:34,0,432	0/0:3,0:3:9:0,9,67	0/0:1,0:1:3:0,3,37	./.:0,0:0:0:0,0,0	./.:0,0:0:0:0,0,0	0/0:21,0:21:57:0,57,855	0/0:2,0:2:6:0,6,54	0/0:14,0:14:0:0,0,430	./.:0,0:0:0:0,0,0	0/0:15,0:15:42:0,42,630	0/0:16,0:16:45:0,45,675	0/0:13,0:13:39:0,39,405	0/0:12,0:12:36:0,36,388	0/0:3,0:3:9:0,9,86	0/0:13,0:13:36:0,36,540	0/0:13,0:13:39:0,39,318	./.:0,0:0:0:0,0,0	0/0:10,0:10:30:0,30,331	./.:0,0:0:0:0,0,0	0/0:13,0:13:39:0,39,411	./.:0,0:0:0:0,0,0	0/1:8,2:10:31:31,0,214	0/0:8,0:8:15:0,15,225	0/1:42,5:47:11:11,0,1121	0/0:7,0:7:21:0,21,221	0/0:11,0:11:33:0,33,401	./.:0,0:0:0:0,0,0	0/0:9,0:9:27:0,27,335	0/0:3,0:3:9:0,9,114	0/0:14,0:14:42:0,42,431	0/0:7,0:7:21:0,21,242	0/1:9,2:11:28:28,0,242	0/0:14,0:14:33:0,33,495	0/0:12,0:12:36:0,36,363	./.:0,0:0:0:0,0,0	./.:0,0:0:0:0,0,0	0/0:6,0:6:15:0,15,225	0/0:8,0:8:24:0,24,228	0/1:20,3:23:22:22,0,542	./.:0,0:0:0:0,0,0	0/1:15,4:19:65:65,0,401	0/0:37,2:39:56:0,56,1041	./.:0,0:0:0:0,0,0	0/0:7,0:7:21:0,21,210
Chr2	10042714	.	A	G	1753.67	.	AC=21;AF=0.157;AN=134;BaseQRankSum=0.319;DP=3769;ExcessHet=0.0000;FS=123.688;InbreedingCoeff=0.6358;MLEAC=18;MLEAF=0.134;MQ=60.00;MQRankSum=0.00;QD=30.24;ReadPosRankSum=-6.600e-01;SOR=5.170	GT:AD:DP:GQ:PL	0/1:2,4:6:61:140,0,61	1/1:0,2:2:6:81,6,0	0/0:62,0:62:99:0,120,1800	0/0:54,0:54:99:0,120,1800	1/1:0,3:3:9:121,9,0	./.:0,0:0:0:0,0,0	0/1:2,3:5:34:110,0,34	0/0:59,0:59:99:0,120,1800	0/0:42,2:44:56:0,56,1556	0/0:62,0:62:99:0,120,1800	./.:0,0:0:0:0,0,0	0/0:59,0:59:99:0,120,1800	1/1:0,3:3:9:119,9,0	0/0:61,0:61:99:0,120,1800	0/0:64,0:64:99:0,120,1800	0/1:1,3:4:24:105,0,24	0/0:55,0:55:99:0,120,1800	0/0:52,0:52:99:0,120,1800	0/0:23,0:23:66:0,66,889	0/0:53,0:53:99:0,120,1800	0/0:53,0:53:99:0,120,1800	0/0:50,0:50:99:0,113,1800	0/0:45,0:45:99:0,119,1800	0/0:34,0:34:99:0,99,1194	0/0:50,0:50:99:0,120,1800	0/0:56,0:56:99:0,120,1800	0/0:43,0:43:99:0,120,1800	0/0:47,0:47:99:0,114,1710	0/0:53,0:53:99:0,120,1800	0/0:70,0:70:99:0,120,1800	0/0:55,0:55:99:0,120,1800	0/0:42,3:45:17:0,17,1409	./.:1,0:1:0:0,0,0	1/1:0,3:3:9:112,9,0	0/0:71,0:71:99:0,120,1800	0/0:44,0:44:99:0,114,1800	0/0:65,0:65:99:0,120,1800	1/1:0,3:3:9:115,9,0	0/0:64,0:64:99:0,120,1800	0/0:61,0:61:99:0,120,1800	0/0:66,0:66:99:0,120,1800	0/0:61,0:61:99:0,120,1800	0/0:42,0:42:99:0,114,1710	0/0:63,0:63:99:0,120,1800	0/0:68,0:68:99:0,120,1800	1/1:0,7:7:21:271,21,0	0/0:55,0:55:99:0,120,1800	./.:1,0:1:0:0,0,0	0/0:60,0:60:99:0,120,1800	1/1:0,3:3:9:118,9,0	0/0:60,0:60:99:0,120,1800	0/0:67,0:67:99:0,120,1800	0/0:47,0:47:99:0,116,1755	0/0:59,0:59:99:0,120,1800	0/0:59,0:59:99:0,120,1800	0/1:2,7:9:22:260,0,22	0/0:58,0:58:99:0,120,1800	0/0:51,0:51:99:0,120,1800	0/0:62,0:62:99:0,120,1800	0/0:50,0:50:99:0,120,1800	0/0:63,0:63:99:0,120,1800	0/0:64,0:64:99:0,120,1800	0/0:58,0:58:99:0,120,1800	./.:0,0:0:0:0,0,0	1/1:0,4:4:12:160,12,0	0/0:59,0:59:99:0,120,1800	0/0:56,0:56:99:0,120,1800	0/0:70,0:70:99:0,120,1800	./.:1,0:1:0:0,0,0	0/0:64,0:64:99:0,120,1800	0/0:37,0:37:99:0,102,1530	0/1:1,5:6:23:174,0,23	0/0:55,0:55:99:0,120,1800
Chr2	10042732	.	G	A	5191.97	.	AC=31;AF=0.215;AN=144;BaseQRankSum=1.59;DP=4168;ExcessHet=0.0000;FS=2.704;InbreedingCoeff=0.6968;MLEAC=29;MLEAF=0.201;MQ=60.00;MQRankSum=0.00;QD=25.70;ReadPosRankSum=1.47;SOR=0.524	GT:AD:DP:GQ:PL	0/1:2,13:15:28:481,0,28	0/1:1,6:7:21:229,0,21	0/0:62,0:62:99:0,120,1800	0/0:54,0:54:99:0,120,1800	1/1:0,10:10:30:409,30,0	./.:1,0:1:0:0,0,0	0/1:2,8:10:19:290,0,19	0/0:59,0:59:99:0,120,1800	0/1:51,6:57:69:69,0,1811	0/0:62,0:62:99:0,120,1800	1/1:0,13:13:39:526,39,0	0/0:59,0:59:99:0,120,1800	1/1:0,11:11:33:435,33,0	0/0:61,0:61:99:0,120,1800	0/0:64,0:64:99:0,120,1800	0/1:1,5:6:16:182,0,16	0/0:55,0:55:99:0,120,1800	0/0:52,0:52:99:0,120,1800	0/0:23,0:23:63:0,63,942	0/0:53,0:53:99:0,120,1800	0/0:53,0:53:99:0,120,1800	0/0:50,0:50:99:0,113,1800	0/0:45,0:45:99:0,119,1800	0/0:35,0:35:90:0,90,1350	0/0:50,0:50:99:0,120,1800	0/0:56,0:56:99:0,120,1800	0/0:43,0:43:99:0,120,1800	0/0:47,0:47:99:0,114,1710	0/0:53,0:53:99:0,120,1800	0/0:70,0:70:99:0,120,1800	0/0:55,0:55:99:0,120,1800	0/0:46,0:46:99:0,105,1680	1/1:0,4:4:12:160,12,0	1/1:0,8:8:24:307,24,0	0/0:71,0:71:99:0,120,1800	0/0:44,0:44:99:0,120,1800	0/0:65,0:65:99:0,120,1800	1/1:0,5:5:15:213,15,0	0/0:64,0:64:99:0,120,1800	0/0:61,0:61:99:0,120,1800	0/0:66,0:66:99:0,120,1800	0/0:61,0:61:99:0,120,1800	0/0:42,0:42:99:0,114,1710	0/0:63,0:63:99:0,120,1800	0/0:68,0:68:99:0,120,1800	1/1:0,2:2:6:82,6,0	0/0:55,0:55:99:0,120,1800	1/1:0,5:5:15:189,15,0	0/0:60,0:60:99:0,120,1800	1/1:0,5:5:15:196,15,0	0/0:60,0:60:99:0,120,1800	0/0:67,0:67:99:0,120,1800	0/0:47,0:47:99:0,116,1755	0/0:59,0:59:99:0,120,1800	0/0:59,0:59:99:0,120,1800	0/1:2,11:13:10:407,0,10	0/0:58,0:58:99:0,120,1800	0/0:51,0:51:99:0,120,1800	0/0:62,0:62:99:0,120,1800	0/0:50,0:50:99:0,120,1800	0/0:63,0:63:99:0,120,1800	0/0:64,0:64:99:0,120,1800	0/0:58,0:58:99:0,120,1800	1/1:0,5:5:15:205,15,0	1/1:0,6:6:18:237,18,0	0/0:59,0:59:99:0,120,1800	0/0:56,0:56:99:0,120,1800	0/0:70,0:70:99:0,120,1800	1/1:0,11:11:33:441,33,0	0/0:64,0:64:99:0,120,1800	0/0:37,0:37:99:0,102,1530	0/1:1,8:9:12:296,0,12	0/0:55,0:55:99:0,120,1800
Chr2	10042788	.	A	T	24570.5	.	AC=45;AF=0.308;AN=146;BaseQRankSum=-1.863e+00;DP=5081;ExcessHet=0.0000;FS=101.304;InbreedingCoeff=0.7832;MLEAC=45;MLEAF=0.308;MQ=60.00;MQRankSum=0.00;QD=17.75;ReadPosRankSum=1.17;SOR=4.057	GT:AD:DP:GQ:PL	1/1:3,44:47:50:1481,50,0	1/1:1,28:29:46:1063,46,0	0/0:62,0:62:99:0,120,1800	0/0:54,0:54:99:0,120,1800	1/1:0,32:32:96:1237,96,0	1/1:0,20:20:60:777,60,0	1/1:2,33:35:56:1204,56,0	0/0:59,0:59:99:0,120,1800	0/1:73,24:97:99:642,0,2549	0/0:62,0:62:99:0,120,1800	1/1:0,30:30:90:1133,90,0	0/0:59,0:59:99:0,120,1800	1/1:0,32:32:96:1215,96,0	0/0:61,0:61:99:0,120,1800	0/0:64,0:64:99:0,120,1800	1/1:0,32:32:96:1241,96,0	0/0:55,0:55:99:0,120,1800	0/0:52,0:52:99:0,120,1800	0/0:20,0:20:54:0,54,810	0/0:53,0:53:99:0,120,1800	0/0:53,0:53:99:0,120,1800	0/0:50,0:50:99:0,113,1800	0/0:45,0:45:99:0,119,1800	0/0:32,0:32:93:0,93,1216	0/0:50,0:50:99:0,120,1800	0/0:56,0:56:99:0,120,1800	0/0:55,4:59:20:0,20,1755	0/0:47,0:47:99:0,114,1710	0/1:106,11:117:4:4,0,3792	0/0:70,0:70:99:0,120,1800	0/0:55,0:55:99:0,120,1800	0/1:40,29:69:99:860,0,1247	1/1:0,27:27:81:1025,81,0	1/1:1,33:34:91:1179,91,0	0/0:71,0:71:99:0,120,1800	0/0:50,3:53:44:0,44,1700	0/1:116,11:127:41:41,0,4096	1/1:0,34:34:99:1305,102,0	0/0:64,0:64:99:0,120,1800	0/0:61,0:61:99:0,120,1800	0/0:66,0:66:99:0,120,1800	0/0:61,0:61:99:0,120,1800	0/0:42,0:42:99:0,114,1710	0/0:63,0:63:99:0,120,1800	0/0:68,0:68:99:0,120,1800	1/1:0,24:24:72:944,72,0	0/0:55,0:55:99:0,120,1800	1/1:0,23:23:69:831,69,0	0/0:60,0:60:99:0,120,1800	1/1:0,36:36:99:1332,108,0	0/0:60,0:60:99:0,120,1800	0/1:131,32:163:99:621,0,4259	0/0:47,0:47:99:0,116,1755	0/0:59,0:59:99:0,120,1800	0/0:59,0:59:99:0,120,1800	1/1:1,45:46:97:1679,97,0	0/0:58,0:58:99:0,120,1800	0/0:51,0:51:99:0,120,1800	0/0:62,0:62:99:0,120,1800	0/1:57,19:76:99:501,0,1978	0/1:126,16:142:99:185,0,4383	0/0:64,0:64:99:0,120,1800	0/0:58,0:58:99:0,120,1800	1/1:0,32:32:96:1222,96,0	1/1:0,23:23:69:877,69,0	0/0:59,0:59:99:0,120,1800	0/0:56,0:56:99:0,120,1800	0/0:70,0:70:99:0,120,1800	1/1:0,27:27:81:1022,81,0	0/0:64,0:64:99:0,120,1800	0/0:37,0:37:99:0,102,1530	1/1:0,30:30:90:1105,90,0	0/0:55,0:55:99:0,120,1800
Chr2	10042814	.	C	T	2747.59	.	AC=27;AF=0.193;AN=140;BaseQRankSum=-1.282e+00;DP=3902;ExcessHet=0.0000;FS=21.401;InbreedingCoeff=0.7741;MLEAC=23;MLEAF=0.164;MQ=60.00;MQRankSum=0.00;QD=32.32;ReadPosRankSum=1.28;SOR=3.710	GT:AD:DP:GQ:PL	0/1:3,3:6:71:93,0,71	./.:1,0:1:0:0,0,0	0/0:62,0:62:99:0,120,1800	0/0:54,0:54:99:0,120,1800	1/1:0,4:4:12:153,12,0	./.:1,0:1:0:0,0,0	0/0:2,0:2:0:0,0,3	0/0:59,0:59:99:0,120,1800	0/0:85,0:85:78:0,78,2953	0/0:62,0:62:99:0,120,1800	1/1:0,5:5:15:191,15,0	0/0:59,0:59:99:0,120,1800	1/1:0,5:5:15:189,15,0	0/0:61,0:61:99:0,120,1800	0/0:64,0:64:99:0,120,1800	1/1:0,6:6:18:235,18,0	0/0:55,0:55:99:0,120,1800	0/0:52,0:52:99:0,120,1800	0/0:19,0:19:54:0,54,810	0/0:53,0:53:99:0,120,1800	0/0:53,0:53:99:0,120,1800	0/0:50,0:50:99:0,113,1800	0/0:45,0:45:99:0,119,1800	0/0:34,0:34:90:0,90,1350	0/0:50,0:50:99:0,120,1800	0/0:56,0:56:99:0,120,1800	0/0:56,0:56:99:0,120,1800	0/0:47,0:47:99:0,114,1710	0/0:120,0:120:99:0,120,1800	0/0:70,0:70:99:0,120,1800	0/0:55,0:55:99:0,120,1800	0/0:40,0:40:84:0,84,1445	1/1:0,7:7:21:259,21,0	1/1:0,2:2:6:76,6,0	0/0:71,0:71:99:0,120,1800	0/0:49,0:49:99:0,114,1754	0/0:129,0:129:99:0,120,1800	1/1:0,4:4:12:157,12,0	0/0:64,0:64:99:0,120,1800	0/0:61,0:61:99:0,120,1800	0/0:66,0:66:99:0,120,1800	0/0:61,0:61:99:0,120,1800	0/0:42,0:42:99:0,114,1710	0/0:63,0:63:99:0,120,1800	0/0:68,0:68:99:0,120,1800	0/1:1,4:5:27:140,0,27	0/0:55,0:55:99:0,120,1800	1/1:0,5:5:15:182,15,0	0/0:60,0:60:99:0,120,1800	1/1:0,6:6:18:227,18,0	0/0:60,0:60:99:0,120,1800	0/0:145,0:145:99:0,120,1800	0/0:47,0:47:99:0,116,1755	0/0:59,0:59:99:0,120,1800	0/0:59,0:59:99:0,120,1800	1/1:1,14:15:4:495,4,0	0/0:58,0:58:99:0,120,1800	0/0:51,0:51:99:0,120,1800	0/0:62,0:62:99:0,120,1800	0/0:73,0:73:99:0,120,1800	0/0:143,0:143:99:0,120,1800	0/0:64,0:64:99:0,120,1800	0/0:58,0:58:99:0,120,1800	./.:1,0:1:0:0,0,0	1/1:0,2:2:6:76,6,0	0/0:59,0:59:99:0,120,1800	0/0:56,0:56:99:0,120,1800	0/0:70,0:70:99:0,120,1800	1/1:0,4:4:12:153,12,0	0/0:64,0:64:99:0,120,1800	0/0:37,0:37:99:0,102,1530	0/1:1,8:9:15:278,0,15	0/0:55,0:55:99:0,120,1800
Chr2	10042935	.	C	A	11418.2	.	AC=46;AF=0.319;AN=144;BaseQRankSum=0.055;DP=1289;ExcessHet=0.0000;FS=89.950;InbreedingCoeff=0.6780;MLEAC=48;MLEAF=0.333;MQ=60.00;MQRankSum=0.00;QD=27.06;ReadPosRankSum=0.056;SOR=5.052	GT:AD:DP:GQ:PGT:PID:PL:PS	1/1:0,24:24:72:.:.:960,72,0	1/1:0,9:9:27:.:.:367,27,0	0/0:15,0:15:45:.:.:0,45,492	0/0:12,0:12:33:.:.:0,33,495	1/1:0,10:10:30:.:.:404,30,0	1/1:0,3:3:9:.:.:119,9,0	1/1:0,9:9:27:.:.:373,27,0	0/0:10,0:10:30:.:.:0,30,365	0/1:7,8:15:99:.:.:262,0,210	0/0:15,0:15:45:.:.:0,45,571	1/1:0,9:9:27:.:.:364,27,0	0/0:9,0:9:27:.:.:0,27,333	1/1:0,11:11:33:.:.:428,33,0	0/0:13,0:13:39:.:.:0,39,456	0/0:13,0:13:39:.:.:0,39,464	1/1:0,18:18:54:.:.:722,54,0	0/0:13,0:13:39:.:.:0,39,439	0/0:15,0:15:45:.:.:0,45,566	0/0:7,0:7:21:.:.:0,21,258	0/0:10,0:10:30:.:.:0,30,393	0/0:8,0:8:24:.:.:0,24,244	0/0:7,0:7:21:.:.:0,21,260	0/0:10,0:10:30:.:.:0,30,333	0/0:1,0:1:3:.:.:0,3,32	0/0:6,0:6:18:.:.:0,18,226	0/0:1,0:1:3:.:.:0,3,37	0/1:4,2:6:65:.:.:65,0,115	./.:0,0:0:0:.:.:0,0,0	0/1:9,3:12:82:.:.:82,0,265	0/0:29,0:29:87:.:.:0,87,1077	0/0:7,0:7:21:.:.:0,21,209	0/1:7,8:15:99:.:.:251,0,205	1/1:0,7:7:21:.:.:268,21,0	1/1:0,13:13:39:.:.:515,39,0	0/0:20,0:20:60:.:.:0,60,741	0/0:7,0:7:0:.:.:0,0,207	0/0:19,0:19:16:.:.:0,16,637	1/1:0,14:14:42:.:.:579,42,0	0/0:13,0:13:39:.:.:0,39,467	0/0:17,0:17:51:.:.:0,51,612	0/0:11,0:11:33:.:.:0,33,384	0/0:17,0:17:51:.:.:0,51,609	0/0:3,0:3:9:.:.:0,9,112	0/0:12,0:12:0:.:.:0,0,416	0/0:22,0:22:60:.:.:0,60,713	1/1:0,5:5:15:.:.:206,15,0	0/0:6,0:6:18:.:.:0,18,234	1/1:0,8:8:24:.:.:293,24,0	0/0:12,0:12:36:.:.:0,36,436	1/1:0,9:9:27:.:.:355,27,0	0/0:16,0:16:13:.:.:0,13,478	0|1:13,17:30:99:0|1:10042930_T_TA:543,0,347:10042930	0/1:49,7:56:99:.:.:111,0,1737	0/0:22,0:22:60:.:.:0,60,829	0/0:8,0:8:24:.:.:0,24,285	1/1:2,45:47:58:.:.:1760,58,0	0/0:11,0:11:33:.:.:0,33,391	0/0:10,0:10:30:.:.:0,30,376	0/0:19,0:19:54:.:.:0,54,810	0/1:8,5:13:99:.:.:163,0,255	0/1:18,3:21:56:.:.:56,0,594	0/0:14,0:14:42:.:.:0,42,545	0/0:20,0:20:60:.:.:0,60,695	1/1:0,9:9:27:.:.:358,27,0	1/1:0,12:12:36:.:.:474,36,0	0/0:6,0:6:18:.:.:0,18,223	0/0:6,0:6:18:.:.:0,18,224	0/0:30,0:30:90:.:.:0,90,1076	1/1:0,11:11:33:.:.:437,33,0	0/0:21,0:21:60:.:.:0,60,774	0/0:37,0:37:99:.:.:0,102,1530	1/1:0,26:26:78:.:.:1026,78,0	0/0:7,0:7:21:.:.:0,21,259
Chr2	10043159	.	G	C	14798.3	.	AC=47;AF=0.326;AN=144;BaseQRankSum=0.409;DP=1398;ExcessHet=0.0000;FS=0.615;InbreedingCoeff=0.6839;MLEAC=48;MLEAF=0.333;MQ=60.00;MQRankSum=0.00;QD=28.03;ReadPosRankSum=1.46;SOR=0.724	GT:AD:DP:GQ:PL	1/1:0,20:20:60:788,60,0	1/1:0,9:9:27:357,27,0	0/0:11,0:11:33:0,33,360	0/0:13,0:13:39:0,39,476	1/1:0,16:16:48:619,48,0	1/1:0,2:2:6:80,6,0	1/1:0,19:19:57:757,57,0	0/0:14,0:14:36:0,36,540	0/1:6,16:22:99:560,0,169	0/0:17,0:17:51:0,51,573	1/1:0,12:12:36:467,36,0	0/0:9,0:9:24:0,24,360	1/1:0,24:24:72:939,72,0	0/0:10,0:10:27:0,27,405	0/0:22,0:22:63:0,63,945	1/1:0,25:25:75:1005,75,0	0/0:16,0:16:42:0,42,630	0/0:16,0:16:39:0,39,585	0/0:10,0:10:27:0,27,405	0/0:16,0:16:42:0,42,630	0/0:10,0:10:30:0,30,321	0/0:7,0:7:18:0,18,270	0/0:8,0:8:24:0,24,298	0/0:1,0:1:3:0,3,37	0/0:10,0:10:27:0,27,405	0/0:3,0:3:9:0,9,112	0/0:3,0:3:9:0,9,118	./.:0,0:0:0:0,0,0	0/1:9,3:12:79:79,0,281	0/0:22,0:22:60:0,60,900	0/0:6,0:6:18:0,18,218	0/1:3,6:9:89:200,0,89	1/1:0,10:10:30:382,30,0	1/1:0,14:14:42:544,42,0	0/0:28,0:28:81:0,81,1215	0/1:7,2:9:51:51,0,214	0/1:27,6:33:99:140,0,834	1/1:0,28:28:84:1121,84,0	0/0:17,0:17:39:0,39,585	0/0:14,0:14:42:0,42,523	0/0:11,0:11:33:0,33,427	0/0:16,0:16:48:0,48,662	0/0:4,0:4:12:0,12,148	0/0:21,0:21:57:0,57,855	0/0:19,0:19:54:0,54,810	1/1:0,20:20:60:786,60,0	0/0:16,0:16:48:0,48,584	1/1:0,16:16:48:584,48,0	0/0:19,0:19:57:0,57,709	1/1:0,10:10:30:384,30,0	0/0:21,0:21:63:0,63,706	0/1:6,22:28:99:722,0,134	0/1:45,9:54:99:124,0,1485	0/0:11,0:11:33:0,33,389	0/0:13,0:13:39:0,39,465	1/1:0,37:37:99:1469,111,0	0/0:17,0:17:51:0,51,624	0/0:11,0:11:33:0,33,415	0/0:16,0:16:42:0,42,630	0/1:8,9:17:99:299,0,177	0/1:16,4:20:94:94,0,530	0/0:11,0:11:27:0,27,405	0/0:17,0:17:48:0,48,720	1/1:0,18:18:54:683,54,0	1/1:0,19:19:57:726,57,0	0/0:13,0:13:36:0,36,540	0/0:13,0:13:39:0,39,485	0/0:29,0:29:81:0,81,1215	1/1:0,10:10:30:392,30,0	0/0:16,0:16:48:0,48,571	0/0:37,0:37:99:0,102,1530	1/1:0,15:15:45:577,45,0	0/0:6,0:6:15:0,15,225
Chr2	10043173	.	A	T	123.79	.	AC=4;AF=0.037;AN=108;DP=758;ExcessHet=0.0000;FS=0.000;InbreedingCoeff=0.6201;MLEAC=3;MLEAF=0.028;MQ=60.00;QD=30.95;SOR=3.258	GT:AD:DP:GQ:PL	./.:0,0:0:0:0,0,0	./.:0,0:0:0:0,0,0	0/0:9,0:9:21:0,21,315	0/0:14,0:14:42:0,42,557	./.:0,0:0:0:0,0,0	./.:0,0:0:0:0,0,0	./.:0,0:0:0:0,0,0	0/0:11,0:11:30:0,30,450	0/0:7,0:7:21:0,21,283	0/0:15,0:15:42:0,42,630	./.:0,0:0:0:0,0,0	0/0:8,0:8:24:0,24,323	./.:0,0:0:0:0,0,0	0/0:9,0:9:24:0,24,360	0/0:23,0:23:63:0,63,945	1/1:0,2:2:6:80,6,0	0/0:15,0:15:42:0,42,630	0/0:13,0:13:39:0,39,531	0/0:9,0:9:21:0,21,315	0/0:14,0:14:33:0,33,495	0/0:8,0:8:24:0,24,266	0/0:5,0:5:15:0,15,165	0/0:8,0:8:18:0,18,270	./.:0,0:0:0:0,0,0	0/0:10,0:10:27:0,27,405	0/0:4,0:4:12:0,12,156	0/0:2,0:2:6:0,6,77	./.:0,0:0:0:0,0,0	0/0:10,0:10:30:0,30,345	0/0:22,0:22:60:0,60,900	0/0:6,0:6:18:0,18,218	0/0:2,0:2:6:0,6,73	1/1:0,2:2:6:81,6,0	./.:0,0:0:0:0,0,0	0/0:26,0:26:72:0,72,966	0/0:7,0:7:15:0,15,225	0/0:29,0:29:78:0,78,1170	./.:0,0:0:0:0,0,0	0/0:13,0:13:39:0,39,488	0/0:15,0:15:42:0,42,630	0/0:12,0:12:36:0,36,439	0/0:18,0:18:54:0,54,705	0/0:4,0:4:12:0,12,148	0/0:18,0:18:51:0,51,765	0/0:17,0:17:48:0,48,720	./.:0,0:0:0:0,0,0	0/0:15,0:15:42:0,42,630	./.:0,0:0:0:0,0,0	0/0:19,0:19:57:0,57,682	./.:1,0:1:0:0,0,0	0/0:22,0:22:60:0,60,900	0/0:6,0:6:18:0,18,220	0/0:38,0:38:99:0,99,1480	0/0:10,0:10:30:0,30,392	0/0:10,0:10:30:0,30,389	./.:1,0:1:0:0,0,0	0/0:17,0:17:51:0,51,637	0/0:10,0:10:30:0,30,354	0/0:16,0:16:45:0,45,675	0/0:7,0:7:18:0,18,270	0/0:15,0:15:36:0,36,540	0/0:10,0:10:27:0,27,405	0/0:17,0:17:45:0,45,675	./.:0,0:0:0:0,0,0	./.:0,0:0:0:0,0,0	0/0:13,0:13:36:0,36,540	0/0:13,0:13:39:0,39,480	0/0:29,0:29:81:0,81,1215	./.:0,0:0:0:0,0,0	0/0:17,0:17:45:0,45,675	0/0:37,0:37:99:0,102,1530	./.:0,0:0:0:0,0,0	0/0:6,0:6:18:0,18,223
Chr2	10043200	.	A	T	23549.7	.	AC=104;AF=1.00;AN=104;DP=756;ExcessHet=0.0000;FS=0.000;InbreedingCoeff=0.5652;MLEAC=142;MLEAF=1.00;MQ=60.00;QD=28.72;SOR=0.797	GT:AD:DP:GQ:PL	./.:0,0:0:0:0,0,0	./.:0,0:0:0:0,0,0	1/1:0,7:7:21:281,21,0	1/1:0,11:11:33:448,33,0	./.:0,0:0:0:0,0,0	./.:0,0:0:0:0,0,0	./.:0,0:0:0:0,0,0	1/1:0,11:11:33:433,33,0	1/1:0,4:4:12:159,12,0	1/1:0,13:13:39:485,39,0	./.:0,0:0:0:0,0,0	1/1:0,6:6:18:248,18,0	./.:0,0:0:0:0,0,0	1/1:0,10:10:30:385,30,0	1/1:0,19:19:57:733,57,0	./.:0,0:0:0:0,0,0	1/1:0,10:10:30:385,30,0	1/1:0,8:8:24:319,24,0	1/1:0,7:7:21:276,21,0	1/1:0,10:10:30:392,30,0	1/1:0,4:4:12:132,12,0	1/1:0,5:5:15:194,15,0	1/1:0,4:4:12:153,12,0	./.:0,0:0:0:0,0,0	1/1:0,10:10:30:397,30,0	1/1:0,4:4:12:165,12,0	1/1:0,2:2:6:78,6,0	./.:0,0:0:0:0,0,0	1/1:0,7:7:21:270,21,0	1/1:0,19:19:57:751,57,0	1/1:0,6:6:18:237,18,0	1/1:0,4:4:12:148,12,0	./.:0,0:0:0:0,0,0	./.:0,0:0:0:0,0,0	1/1:0,17:17:51:670,51,0	1/1:0,3:3:9:112,9,0	1/1:0,20:20:60:750,60,0	./.:0,0:0:0:0,0,0	1/1:0,11:11:33:430,33,0	1/1:0,11:11:33:423,33,0	1/1:0,8:8:24:316,24,0	1/1:0,15:15:45:593,45,0	1/1:0,3:3:9:115,9,0	1/1:0,12:12:36:489,36,0	1/1:0,16:16:48:645,48,0	./.:0,0:0:0:0,0,0	1/1:0,12:12:36:482,36,0	./.:0,0:0:0:0,0,0	1/1:0,15:15:45:582,45,0	./.:0,0:0:0:0,0,0	1/1:0,21:21:63:738,63,0	1/1:0,3:3:9:113,9,0	1/1:0,34:34:99:1353,102,0	1/1:0,10:10:30:387,30,0	1/1:0,9:9:27:353,27,0	./.:0,0:0:0:0,0,0	1/1:0,12:12:36:474,36,0	1/1:0,7:7:21:281,21,0	1/1:0,14:14:42:566,42,0	1/1:0,5:5:15:162,15,0	1/1:0,12:12:36:475,36,0	1/1:0,11:11:33:450,33,0	1/1:0,16:16:48:602,48,0	./.:0,0:0:0:0,0,0	./.:0,0:0:0:0,0,0	1/1:0,9:9:27:346,27,0	1/1:0,11:11:33:418,33,0	1/1:0,20:20:60:777,60,0	./.:0,0:0:0:0,0,0	1/1:0,15:15:45:583,45,0	1/1:0,31:31:93:1238,93,0	./.:0,0:0:0:0,0,0	1/1:0,2:2:6:74,6,0
Chr2	10043261	.	A	C	497	.	AC=11;AF=0.092;AN=120;BaseQRankSum=1.92;DP=1024;ExcessHet=0.0000;FS=7.570;InbreedingCoeff=0.6307;MLEAC=8;MLEAF=0.067;MQ=60.00;MQRankSum=0.00;QD=22.59;ReadPosRankSum=0.674;SOR=4.174	GT:AD:DP:GQ:PL	1/1:0,2:2:6:82,6,0	./.:0,0:0:0:0,0,0	0/0:11,0:11:33:0,33,335	0/0:20,0:20:57:0,57,855	./.:1,0:1:0:0,0,0	./.:1,0:1:0:0,0,0	./.:1,0:1:0:0,0,0	0/0:9,0:9:27:0,27,311	0/0:7,0:7:21:0,21,239	0/0:24,0:24:72:0,72,847	./.:1,0:1:0:0,0,0	0/0:14,0:14:42:0,42,533	1/1:0,2:2:6:82,6,0	0/0:12,0:12:36:0,36,401	0/0:24,0:24:72:0,72,807	./.:0,0:0:0:0,0,0	0/0:19,0:19:51:0,51,765	0/0:12,0:12:36:0,36,425	0/0:9,0:9:27:0,27,339	0/0:15,0:15:45:0,45,571	0/0:12,0:12:36:0,36,377	0/0:6,0:6:18:0,18,171	0/0:3,0:3:9:0,9,94	0/0:2,0:2:6:0,6,75	0/0:12,0:12:36:0,36,392	0/0:6,0:6:18:0,18,204	0/0:4,0:4:9:0,9,135	0/0:4,0:4:12:0,12,136	0/0:10,0:10:30:0,30,344	0/0:26,0:26:75:0,75,988	0/0:8,0:8:24:0,24,267	0/0:7,0:7:0:0,0,156	./.:1,0:1:0:0,0,0	./.:0,0:0:0:0,0,0	0/0:28,0:28:81:0,81,986	0/0:8,0:8:24:0,24,298	0/0:25,0:25:72:0,72,862	1/1:0,3:3:9:124,9,0	0/0:10,0:10:30:0,30,338	0/0:14,0:14:42:0,42,438	0/0:12,0:12:33:0,33,495	0/0:24,0:24:72:0,72,892	0/0:4,0:4:12:0,12,151	0/0:18,0:18:51:0,51,765	0/0:20,0:20:60:0,60,579	./.:0,0:0:0:0,0,0	0/0:16,0:16:42:0,42,630	./.:0,0:0:0:0,0,0	0/0:16,0:16:45:0,45,675	0/0:1,0:1:3:0,3,40	0/0:24,0:24:60:0,60,900	0/1:7,2:9:47:47,0,217	0/0:50,0:50:70:0,70,1644	0/0:14,0:14:42:0,42,528	0/0:16,0:16:48:0,48,564	1/1:0,4:4:12:164,12,0	0/0:12,0:12:36:0,36,417	0/0:12,0:12:36:0,36,428	0/0:19,0:19:54:0,54,810	0/0:9,0:9:27:0,27,317	0/0:20,0:20:60:0,60,713	0/0:20,0:20:60:0,60,771	0/0:16,0:16:48:0,48,585	1/1:0,2:2:6:82,6,0	./.:1,0:1:0:0,0,0	0/0:9,0:9:24:0,24,360	0/0:9,0:9:27:0,27,332	0/0:23,0:23:66:0,66,732	./.:1,0:1:0:0,0,0	0/0:23,0:23:69:0,69,768	0/0:36,0:36:99:0,105,1575	./.:1,0:1:0:0,0,0	0/0:5,0:5:15:0,15,180
Chr2	10043312	.	T	A	34046.2	.	AC=42;AF=0.288;AN=146;BaseQRankSum=3.16;DP=5667;ExcessHet=0.0000;FS=33.303;InbreedingCoeff=0.8651;MLEAC=42;MLEAF=0.288;MQ=60.00;MQRankSum=0.00;QD=30.48;ReadPosRankSum=1.39;SOR=2.288	GT:AD:DP:GQ:PL	1/1:1,51:52:99:2036,117,0	1/1:0,37:37:99:1528,111,0	0/0:54,0:54:99:0,120,1800	0/0:65,0:65:99:0,108,1620	1/1:0,44:44:99:1811,132,0	1/1:0,24:24:72:965,72,0	1/1:0,39:39:99:1577,116,0	0/0:56,0:56:99:0,117,1755	0/1:65,25:90:99:756,0,2162	0/0:73,0:73:99:0,117,1755	1/1:0,34:34:99:1391,102,0	0/0:61,0:61:99:0,120,1800	1/1:0,40:40:99:1613,120,0	0/0:52,0:52:99:0,108,1620	0/0:65,0:65:99:0,117,1755	1/1:0,37:37:99:1519,111,0	0/0:56,0:56:99:0,105,1575	0/0:54,0:54:99:0,99,1485	0/0:34,0:34:99:0,99,1485	0/0:41,0:41:99:0,102,1530	0/0:48,0:48:99:0,108,1620	0/0:50,0:50:99:0,99,1485	0/0:39,0:39:99:0,99,1485	0/0:36,0:36:99:0,99,1368	0/0:59,0:59:99:0,117,1755	0/0:40,0:40:99:0,99,1485	0/0:47,2:49:64:0,64,1572	0/0:42,0:42:99:0,103,1800	0/0:78,6:84:14:0,14,2715	0/0:75,0:75:99:0,120,1800	0/0:39,0:39:99:0,102,1530	0/1:32,19:51:99:598,0,1047	1/1:0,31:31:93:1241,93,0	1/1:0,41:41:99:1602,123,0	0/0:76,0:76:99:0,108,1620	0/0:51,3:54:38:0,38,1799	0/0:98,6:104:63:0,63,3596	1/1:0,56:56:99:2330,169,0	0/0:53,0:53:99:0,108,1620	0/0:59,0:59:99:0,111,1665	0/0:52,0:52:99:0,108,1620	0/0:55,0:55:99:0,108,1620	0/0:35,0:35:99:0,99,1485	0/0:59,0:59:99:0,105,1575	0/0:60,0:60:99:0,105,1575	1/1:0,52:52:99:2178,157,0	0/0:61,0:61:99:0,105,1575	1/1:0,41:41:99:1530,123,0	0/0:52,0:52:99:0,102,1530	1/1:0,42:42:99:1644,125,0	0/0:70,0:70:99:0,120,1800	0/1:90,13:103:99:171,0,2830	0/0:61,0:61:99:0,120,1800	0/0:62,0:62:99:0,114,1710	0/0:48,0:48:99:0,108,1620	1/1:0,59:59:99:2403,177,0	0/0:55,0:55:99:0,120,1800	0/0:58,0:58:99:0,105,1575	0/0:62,0:62:99:0,111,1665	0/1:51,25:76:99:795,0,1640	0/0:112,0:112:94:0,94,3756	0/0:60,0:60:99:0,117,1755	0/0:65,0:65:99:0,105,1575	1/1:0,50:50:99:1952,150,0	1/1:0,35:35:99:1400,105,0	0/0:55,0:55:99:0,117,1755	0/0:56,0:56:99:0,99,1485	0/0:70,0:70:99:0,120,1800	1/1:0,33:33:99:1330,99,0	0/0:69,0:69:99:0,114,1710	0/0:36,0:36:99:0,105,1575	1/1:2,48:50:99:1846,100,0	0/0:37,0:37:99:0,99,1485
Chr2	10043345	.	G	T	66935.2	.	AC=47;AF=0.322;AN=146;BaseQRankSum=6.19;DP=7118;ExcessHet=0.0000;FS=75.280;InbreedingCoeff=0.7215;MLEAC=47;MLEAF=0.322;MQ=60.00;MQRankSum=0.00;QD=24.65;ReadPosRankSum=1.13;SOR=4.355	GT:AD:DP:GQ:PL	1/1:1,93:94:99:3812,244,0	1/1:0,57:57:99:2376,172,0	0/0:54,0:54:99:0,120,1800	0/0:65,0:65:99:0,108,1620	1/1:0,87:87:99:3593,262,0	1/1:0,22:22:66:914,66,0	1/1:0,78:78:99:3243,235,0	0/0:56,0:56:99:0,117,1755	0/1:87,84:171:99:2961,0,2726	0/0:73,0:73:99:0,117,1755	1/1:0,89:89:99:3687,268,0	0/0:61,0:61:99:0,120,1800	1/1:0,104:104:99:4211,313,0	0/0:52,0:52:99:0,108,1620	0/0:65,0:65:99:0,117,1755	1/1:0,89:89:99:3667,268,0	0/0:56,0:56:99:0,105,1575	0/0:54,0:54:99:0,99,1485	0/0:34,0:34:99:0,99,1259	0/0:41,0:41:99:0,102,1530	0/0:48,0:48:99:0,108,1620	0/0:50,0:50:99:0,99,1485	0/0:39,0:39:99:0,99,1485	0/0:36,0:36:99:0,99,1368	0/0:59,0:59:99:0,117,1755	0/0:40,0:40:99:0,99,1485	0/0:49,0:49:65:0,65,1649	0/0:42,0:42:99:0,103,1800	0/1:93,18:111:99:394,0,3129	0/0:75,0:75:99:0,120,1800	0/0:39,0:39:99:0,102,1530	0/1:35,38:73:99:1311,0,1054	1/1:0,72:72:99:2921,217,0	1/1:0,54:54:99:2178,163,0	0/0:76,0:76:99:0,108,1620	0/1:49,4:53:8:8,0,1673	0/1:117,19:136:99:382,0,4057	1/1:0,104:104:99:4388,313,0	0/0:53,0:53:99:0,108,1620	0/0:59,0:59:99:0,111,1665	0/0:52,0:52:99:0,108,1620	0/0:55,0:55:99:0,108,1620	0/0:35,0:35:99:0,99,1485	0/0:59,0:59:99:0,105,1575	0/0:60,0:60:99:0,105,1575	1/1:0,44:44:99:1808,132,0	0/0:61,0:61:99:0,105,1575	1/1:0,49:49:99:1864,147,0	0/0:52,0:52:99:0,102,1530	1/1:0,69:69:99:2786,208,0	0/0:70,0:70:99:0,120,1800	0/1:109,73:182:99:2228,0,3233	0/1:285,49:334:99:1018,0,9597	0/0:62,0:62:99:0,114,1710	0/0:48,0:48:99:0,108,1620	1/1:0,96:96:99:3969,288,0	0/0:55,0:55:99:0,120,1800	0/0:58,0:58:99:0,105,1575	0/0:62,0:62:99:0,111,1665	0/1:57,20:77:99:572,0,1752	0/1:144,23:167:99:431,0,4708	0/0:60,0:60:99:0,117,1755	0/0:65,0:65:99:0,105,1575	1/1:0,76:76:99:3151,229,0	1/1:0,63:63:99:2580,190,0	0/0:55,0:55:99:0,117,1755	0/0:56,0:56:99:0,99,1485	0/0:70,0:70:99:0,120,1800	1/1:0,71:71:99:2938,214,0	0/0:69,0:69:99:0,114,1710	0/0:36,0:36:99:0,105,1575	1/1:1,92:93:99:3689,241,0	0/0:37,0:37:99:0,99,1485
Chr2	10043486	.	T	C	31165.9	.	AC=42;AF=0.288;AN=146;BaseQRankSum=3.97;DP=6243;ExcessHet=0.0000;FS=298.165;InbreedingCoeff=0.8505;MLEAC=42;MLEAF=0.288;MQ=60.00;MQRankSum=0.00;QD=27.75;ReadPosRankSum=0.580;SOR=6.688	GT:AD:DP:GQ:PL	1/1:1,51:52:99:2085,116,0	1/1:0,30:30:90:1269,90,0	0/0:54,0:54:99:0,120,1800	0/0:65,0:65:99:0,108,1620	1/1:0,42:42:99:1756,126,0	1/1:0,8:8:24:329,24,0	1/1:0,38:38:99:1608,114,0	0/0:56,0:56:99:0,117,1755	0/1:96,24:120:99:631,0,3143	0/0:73,0:73:99:0,117,1755	1/1:1,31:32:86:1293,86,0	0/0:61,0:61:99:0,120,1800	1/1:1,47:48:99:1866,104,0	0/0:52,0:52:99:0,108,1620	0/0:65,0:65:99:0,117,1755	1/1:0,62:62:99:2608,187,0	0/0:56,0:56:99:0,105,1575	0/0:54,0:54:99:0,99,1485	0/0:31,0:31:90:0,90,1089	0/0:41,0:41:99:0,102,1530	0/0:48,0:48:99:0,108,1620	0/0:50,0:50:99:0,99,1485	0/0:39,0:39:99:0,99,1485	0/0:26,0:26:72:0,72,1080	0/0:59,0:59:99:0,117,1755	0/0:40,0:40:99:0,99,1485	0/0:41,0:41:0:0,0,1204	0/0:38,0:38:99:0,102,1569	0/0:121,0:121:41:0,41,3577	0/0:75,0:75:99:0,120,1800	0/0:39,0:39:99:0,102,1530	0/1:39,15:54:99:442,0,1186	1/1:0,17:17:51:701,51,0	1/1:0,26:26:78:1050,78,0	0/0:76,0:76:99:0,108,1620	0/0:54,0:54:42:0,42,1650	0/0:55,0:55:99:0,102,1530	1/1:0,54:54:99:2293,162,0	0/0:53,0:53:99:0,108,1620	0/0:59,0:59:99:0,111,1665	0/0:52,0:52:99:0,108,1620	0/0:55,0:55:99:0,108,1620	0/0:35,0:35:99:0,99,1485	0/0:59,0:59:99:0,105,1575	0/0:60,0:60:99:0,105,1575	1/1:0,86:86:99:3580,259,0	0/0:61,0:61:99:0,105,1575	1/1:0,27:27:81:1027,81,0	0/0:52,0:52:99:0,102,1530	1/1:0,29:29:87:1193,87,0	0/0:70,0:70:99:0,120,1800	0/1:121,25:146:99:511,0,3558	0/0:111,0:111:99:0,105,1575	0/0:62,0:62:99:0,114,1710	0/0:48,0:48:99:0,108,1620	1/1:0,37:37:99:1565,111,0	0/0:55,0:55:99:0,120,1800	0/0:58,0:58:99:0,105,1575	0/0:62,0:62:99:0,111,1665	0/1:73,13:86:99:277,0,2103	0/0:63,0:63:99:0,99,1485	0/0:60,0:60:99:0,117,1755	0/0:65,0:65:99:0,105,1575	1/1:0,40:40:99:1651,120,0	1/1:0,20:20:60:808,60,0	0/0:55,0:55:99:0,117,1755	0/0:56,0:56:99:0,99,1485	0/0:70,0:70:99:0,120,1800	1/1:1,23:24:32:896,32,0	0/0:69,0:69:99:0,114,1710	0/0:36,0:36:99:0,105,1575	1/1:0,45:45:99:1892,135,0	0/0:37,0:37:99:0,99,1485
Chr2	10043555	.	A	C	2380.28	.	AC=31;AF=0.221;AN=140;BaseQRankSum=2.04;DP=3815;ExcessHet=0.0000;FS=0.000;InbreedingCoeff=0.7892;MLEAC=26;MLEAF=0.186;MQ=60.00;MQRankSum=0.00;QD=19.20;ReadPosRankSum=1.06;SOR=0.772	GT:AD:DP:GQ:PL	0/1:1,3:4:28:113,0,28	./.:1,0:1:0:0,0,0	0/0:54,0:54:99:0,120,1800	0/0:65,0:65:99:0,108,1620	1/1:0,4:4:12:165,12,0	1/1:0,3:3:9:128,9,0	1/1:0,3:3:9:126,9,0	0/0:56,0:56:99:0,117,1755	0/1:55,5:60:27:27,0,2011	0/0:73,0:73:99:0,117,1755	1/1:0,2:2:6:83,6,0	0/0:61,0:61:99:0,120,1800	1/1:0,5:5:15:207,15,0	0/0:52,0:52:99:0,108,1620	0/0:65,0:65:99:0,117,1755	1/1:0,5:5:15:206,15,0	0/0:56,0:56:99:0,105,1575	0/0:54,0:54:99:0,99,1485	0/0:20,0:20:54:0,54,810	0/0:41,0:41:99:0,102,1530	0/0:48,0:48:99:0,108,1620	0/0:50,0:50:99:0,99,1485	0/0:39,0:39:99:0,99,1485	0/0:15,0:15:42:0,42,630	0/0:59,0:59:99:0,117,1755	0/0:40,0:40:99:0,99,1485	0/0:30,0:30:87:0,87,1305	0/0:29,0:29:84:0,84,1124	0/0:53,0:53:99:0,111,1665	0/0:75,0:75:99:0,120,1800	0/0:39,0:39:99:0,102,1530	0/0:27,0:27:78:0,78,1170	1/1:0,4:4:12:162,12,0	1/1:0,3:3:9:120,9,0	0/0:76,0:76:99:0,108,1620	0/0:29,2:31:11:0,11,1035	0/0:55,0:55:99:0,102,1530	1/1:0,2:2:6:86,6,0	0/0:53,0:53:99:0,108,1620	0/0:59,0:59:99:0,111,1665	0/0:52,0:52:99:0,108,1620	0/0:55,0:55:99:0,108,1620	0/0:35,0:35:99:0,99,1485	0/0:59,0:59:99:0,105,1575	0/0:60,0:60:99:0,105,1575	./.:0,0:0:0:0,0,0	0/0:61,0:61:99:0,105,1575	./.:0,0:0:0:0,0,0	0/0:52,0:52:99:0,102,1530	1/1:0,2:2:6:80,6,0	0/0:70,0:70:99:0,120,1800	0/0:72,0:72:99:0,120,1800	0/0:111,0:111:99:0,105,1575	0/0:62,0:62:99:0,114,1710	0/0:48,0:48:99:0,108,1620	1/1:0,6:6:18:251,18,0	0/0:55,0:55:99:0,120,1800	0/0:58,0:58:99:0,105,1575	0/0:62,0:62:99:0,111,1665	0/0:39,0:39:76:0,76,1424	0/0:63,0:63:99:0,99,1485	0/0:60,0:60:99:0,117,1755	0/0:65,0:65:99:0,105,1575	1/1:0,3:3:9:124,9,0	0/1:1,7:8:15:249,0,15	0/0:55,0:55:99:0,117,1755	0/0:56,0:56:99:0,99,1485	0/0:70,0:70:99:0,120,1800	1/1:0,6:6:18:250,18,0	0/0:69,0:69:99:0,114,1710	0/0:36,0:36:99:0,105,1575	1/1:0,4:4:12:167,12,0	0/0:37,0:37:99:0,99,1485
Chr2	10043642	.	A	T	68.64	.	AC=2;AF=0.028;AN=72;DP=179;ExcessHet=0.0000;FS=0.000;InbreedingCoeff=0.3350;MLEAC=3;MLEAF=0.042;MQ=60.00;QD=34.32;SOR=2.303	GT:AD:DP:GQ:PL	./.:0,0:0:0:0,0,0	./.:0,0:0:0:0,0,0	./.:0,0:0:0:0,0,0	0/0:13,0:13:12:0,12,180	./.:0,0:0:0:0,0,0	./.:0,0:0:0:0,0,0	./.:0,0:0:0:0,0,0	0/0:9,0:9:3:0,3,45	0/0:3,0:3:0:0,0,37	./.:0,0:0:0:0,0,0	./.:0,0:0:0:0,0,0	0/0:3,0:3:6:0,6,90	./.:0,0:0:0:0,0,0	./.:0,0:0:0:0,0,0	./.:0,0:0:0:0,0,0	./.:0,0:0:0:0,0,0	0/0:3,0:3:9:0,9,106	0/0:1,0:1:3:0,3,37	./.:0,0:0:0:0,0,0	0/0:1,0:1:3:0,3,39	./.:0,0:0:0:0,0,0	0/0:1,0:1:3:0,3,20	./.:0,0:0:0:0,0,0	./.:0,0:0:0:0,0,0	0/0:3,0:3:3:0,3,45	0/0:1,0:1:3:0,3,38	0/0:6,0:6:6:0,6,90	./.:0,0:0:0:0,0,0	./.:0,0:0:0:0,0,0	0/0:9,0:9:6:0,6,90	./.:0,0:0:0:0,0,0	./.:0,0:0:0:0,0,0	./.:0,0:0:0:0,0,0	./.:0,0:0:0:0,0,0	0/0:1,0:1:3:0,3,38	./.:0,0:0:0:0,0,0	0/0:1,0:1:3:0,3,36	./.:0,0:0:0:0,0,0	0/0:2,0:2:6:0,6,82	0/0:3,0:3:3:0,3,45	0/0:1,0:1:3:0,3,38	0/0:3,0:3:3:0,3,45	./.:0,0:0:0:0,0,0	0/0:2,0:2:3:0,3,45	./.:0,0:0:0:0,0,0	./.:1,0:1:0:0,0,0	./.:0,0:0:0:0,0,0	./.:0,0:0:0:0,0,0	0/0:1,0:1:3:0,3,41	./.:0,0:0:0:0,0,0	0/0:12,0:12:15:0,15,225	./.:0,0:0:0:0,0,0	0/0:10,0:10:3:0,3,45	0/0:6,0:6:12:0,12,180	./.:0,0:0:0:0,0,0	./.:0,0:0:0:0,0,0	0/0:19,0:19:12:0,12,180	0/0:1,0:1:3:0,3,40	0/0:2,0:2:6:0,6,76	0/0:4,0:4:3:0,3,45	0/0:7,0:7:6:0,6,90	0/0:1,0:1:3:0,3,31	0/0:11,0:11:9:0,9,135	1/1:0,2:2:6:80,6,0	./.:0,0:0:0:0,0,0	0/0:1,0:1:3:0,3,38	0/0:6,0:6:9:0,9,135	0/0:1,0:1:3:0,3,34	./.:0,0:0:0:0,0,0	0/0:12,0:12:18:0,18,270	0/0:4,0:4:6:0,6,90	./.:0,0:0:0:0,0,0	./.:0,0:0:0:0,0,0
Chr2	10043661	.	T	TC	68.09	.	AC=2;AF=0.053;AN=38;DP=31;ExcessHet=0.0000;FS=0.000;InbreedingCoeff=0.3467;MLEAC=5;MLEAF=0.132;MQ=60.00;QD=34.04;SOR=2.303	GT:AD:DP:GQ:PL	./.:0,0:0:0:0,0,0	./.:0,0:0:0:0,0,0	./.:0,0:0:0:0,0,0	0/0:2,0:2:6:0,6,76	./.:0,0:0:0:0,0,0	./.:0,0:0:0:0,0,0	./.:0,0:0:0:0,0,0	./.:0,0:0:0:0,0,0	./.:0,0:0:0:0,0,0	./.:0,0:0:0:0,0,0	./.:0,0:0:0:0,0,0	./.:0,0:0:0:0,0,0	./.:0,0:0:0:0,0,0	./.:0,0:0:0:0,0,0	./.:0,0:0:0:0,0,0	./.:0,0:0:0:0,0,0	0/0:3,0:3:9:0,9,106	0/0:1,0:1:3:0,3,37	./.:0,0:0:0:0,0,0	./.:0,0:0:0:0,0,0	./.:0,0:0:0:0,0,0	0/0:1,0:1:3:0,3,20	./.:0,0:0:0:0,0,0	./.:0,0:0:0:0,0,0	./.:0,0:0:0:0,0,0	0/0:1,0:1:3:0,3,38	./.:0,0:0:0:0,0,0	./.:0,0:0:0:0,0,0	./.:0,0:0:0:0,0,0	0/0:1,0:1:3:0,3,18	./.:0,0:0:0:0,0,0	./.:0,0:0:0:0,0,0	./.:0,0:0:0:0,0,0	./.:0,0:0:0:0,0,0	0/0:1,0:1:3:0,3,38	./.:0,0:0:0:0,0,0	0/0:1,0:1:3:0,3,36	./.:0,0:0:0:0,0,0	0/0:1,0:1:3:0,3,41	./.:0,0:0:0:0,0,0	./.:0,0:0:0:0,0,0	./.:0,0:0:0:0,0,0	./.:0,0:0:0:0,0,0	./.:0,0:0:0:0,0,0	./.:0,0:0:0:0,0,0	./.:0,0:0:0:0,0,0	./.:0,0:0:0:0,0,0	./.:0,0:0:0:0,0,0	./.:0,0:0:0:0,0,0	./.:0,0:0:0:0,0,0	0/0:2,0:2:3:0,3,45	./.:0,0:0:0:0,0,0	./.:0,0:0:0:0,0,0	0/0:3,0:3:9:0,9,88	./.:0,0:0:0:0,0,0	./.:0,0:0:0:0,0,0	./.:0,0:0:0:0,0,0	./.:0,0:0:0:0,0,0	0/0:3,0:3:9:0,9,82	./.:0,0:0:0:0,0,0	./.:0,0:0:0:0,0,0	0/0:1,0:1:3:0,3,31	0/0:1,0:1:3:0,3,37	1/1:0,2:2:6:67,6,0	./.:0,0:0:0:0,0,0	0/0:1,0:1:3:0,3,38	./.:0,0:0:0:0,0,0	0/0:1,0:1:3:0,3,34	./.:0,0:0:0:0,0,0	0/0:3,0:3:9:0,9,110	./.:0,0:0:0:0,0,0	0/0:1,0:1:3:0,3,37	./.:0,0:0:0:0,0,0
Chr2	10044258	.	A	C	78.59	.	AC=2;AF=0.036;AN=56;DP=44;ExcessHet=0.0000;FS=0.000;InbreedingCoeff=0.3250;MLEAC=4;MLEAF=0.071;MQ=60.00;QD=31.24;SOR=2.303	GT:AD:DP:GQ:PL	./.:0,0:0:0:0,0,0	./.:0,0:0:0:0,0,0	./.:0,0:0:0:0,0,0	./.:0,0:0:0:0,0,0	./.:0,0:0:0:0,0,0	./.:0,0:0:0:0,0,0	./.:0,0:0:0:0,0,0	0/0:1,0:1:3:0,3,24	0/0:1,0:1:3:0,3,35	0/0:1,0:1:3:0,3,35	./.:0,0:0:0:0,0,0	0/0:1,0:1:3:0,3,35	./.:0,0:0:0:0,0,0	0/0:1,0:1:3:0,3,33	./.:0,0:0:0:0,0,0	1/1:0,2:2:6:84,6,0	0/0:1,0:1:3:0,3,35	./.:0,0:0:0:0,0,0	./.:0,0:0:0:0,0,0	0/0:1,0:1:3:0,3,32	0/0:1,0:1:3:0,3,33	./.:0,0:0:0:0,0,0	./.:0,0:0:0:0,0,0	./.:0,0:0:0:0,0,0	0/0:1,0:1:3:0,3,35	0/0:1,0:1:3:0,3,35	./.:0,0:0:0:0,0,0	./.:0,0:0:0:0,0,0	0/0:1,0:1:3:0,3,33	0/0:1,0:1:3:0,3,32	./.:0,0:0:0:0,0,0	0/0:2,0:2:6:0,6,72	./.:0,0:0:0:0,0,0	./.:1,0:1:0:0,0,0	./.:0,0:0:0:0,0,0	0/0:1,0:1:3:0,3,36	0/0:3,0:3:9:0,9,108	./.:0,0:0:0:0,0,0	./.:0,0:0:0:0,0,0	./.:0,0:0:0:0,0,0	./.:0,0:0:0:0,0,0	0/0:1,0:1:3:0,3,35	0/0:1,0:1:3:0,3,20	0/0:1,0:1:3:0,3,35	0/0:1,0:1:3:0,3,35	./.:0,0:0:0:0,0,0	./.:0,0:0:0:0,0,0	./.:1,0:1:0:0,0,0	0/0:2,0:2:6:0,6,77	./.:0,0:0:0:0,0,0	0/0:1,0:1:3:0,3,32	./.:0,0:0:0:0,0,0	0/0:1,0:1:3:0,3,37	./.:0,0:0:0:0,0,0	0/0:1,0:1:3:0,3,35	./.:0,0:0:0:0,0,0	0/0:2,0:2:6:0,6,49	./.:0,0:0:0:0,0,0	0/0:3,0:3:9:0,9,95	./.:0,0:0:0:0,0,0	0/0:4,0:4:12:0,12,144	./.:0,0:0:0:0,0,0	./.:0,0:0:0:0,0,0	./.:1,0:1:0:0,0,0	./.:0,0:0:0:0,0,0	0/0:1,0:1:3:0,3,36	./.:0,0:0:0:0,0,0	./.:0,0:0:0:0,0,0	./.:0,0:0:0:0,0,0	./.:0,0:0:0:0,0,0	./.:0,0:0:0:0,0,0	./.:1,0:1:0:0,0,0	./.:0,0:0:0:0,0,0
Chr2	10044334	.	T	G	957.51	.	AC=22;AF=0.172;AN=128;BaseQRankSum=2.20;DP=980;ExcessHet=0.0000;FS=3.680;InbreedingCoeff=0.7036;MLEAC=17;MLEAF=0.133;MQ=60.00;MQRankSum=0.00;QD=22.80;ReadPosRankSum=2.20;SOR=3.321	GT:AD:DP:GQ:PL	1/1:0,2:2:6:80,6,0	./.:0,0:0:0:0,0,0	0/0:20,0:20:60:0,60,719	0/0:20,0:20:60:0,60,747	./.:0,0:0:0:0,0,0	./.:0,0:0:0:0,0,0	1/1:0,2:2:6:82,6,0	0/0:27,0:27:81:0,81,909	0/1:7,2:9:54:54,0,217	0/0:18,0:18:54:0,54,632	./.:0,0:0:0:0,0,0	0/0:20,0:20:60:0,60,738	1/1:0,2:2:6:82,6,0	0/0:10,0:10:30:0,30,363	0/0:20,0:20:60:0,60,708	./.:0,0:0:0:0,0,0	0/0:15,0:15:45:0,45,519	0/0:20,0:20:60:0,60,746	0/0:6,0:6:18:0,18,193	0/0:15,0:15:45:0,45,507	0/0:20,0:20:60:0,60,664	0/0:17,0:17:51:0,51,588	0/0:15,0:15:45:0,45,519	0/0:6,0:6:18:0,18,223	0/0:20,0:20:57:0,57,855	0/0:12,0:12:36:0,36,482	0/0:1,0:1:3:0,3,33	0/0:11,0:11:33:0,33,385	0/0:14,0:14:42:0,42,469	0/0:20,0:20:60:0,60,734	0/0:18,0:18:54:0,54,657	0/0:8,0:8:21:0,21,315	1/1:0,4:4:12:162,12,0	1/1:0,2:2:6:76,6,0	0/0:17,0:17:51:0,51,610	0/0:8,0:8:24:0,24,264	0/0:19,0:19:57:0,57,629	./.:0,0:0:0:0,0,0	0/0:20,0:20:60:0,60,755	0/0:20,0:20:60:0,60,717	0/0:13,0:13:39:0,39,447	0/0:20,0:20:60:0,60,721	0/0:6,0:6:18:0,18,188	0/0:18,0:18:54:0,54,687	0/0:35,0:35:99:0,105,1202	1/1:0,2:2:6:82,6,0	0/0:19,0:19:22:0,22,693	1/1:0,4:4:12:122,12,0	0/0:30,0:30:90:0,90,1053	1/1:0,2:2:6:49,6,0	0/0:20,0:20:60:0,60,614	0/1:5,2:7:53:53,0,152	0/0:40,0:40:81:0,81,1374	0/0:33,0:33:99:0,99,1193	0/0:14,0:14:42:0,42,506	./.:0,0:0:0:0,0,0	0/0:17,0:17:51:0,51,630	0/0:14,0:14:42:0,42,529	0/0:27,0:27:81:0,81,951	0/0:4,0:4:12:0,12,149	0/0:24,0:24:72:0,72,903	0/0:13,0:13:39:0,39,452	0/0:20,0:20:60:0,60,667	./.:0,0:0:0:0,0,0	1/1:0,2:2:6:80,6,0	0/0:20,0:20:60:0,60,779	0/0:15,0:15:45:0,45,544	0/0:30,0:30:90:0,90,1070	./.:0,0:0:0:0,0,0	0/0:24,0:24:72:0,72,926	0/0:24,0:24:72:0,72,846	1/1:0,4:4:12:162,12,0	0/0:18,0:18:54:0,54,589
Chr2	10044382	.	T	C	1218.37	.	AC=22;AF=0.172;AN=128;BaseQRankSum=2.55;DP=1890;ExcessHet=0.0000;FS=0.000;InbreedingCoeff=0.7376;MLEAC=18;MLEAF=0.141;MQ=60.00;MQRankSum=0.00;QD=20.65;ReadPosRankSum=1.92;SOR=1.238	GT:AD:DP:GQ:PL	1/1:0,3:3:9:121,9,0	1/1:0,5:5:15:203,15,0	0/0:37,0:37:99:0,111,1313	0/0:33,0:33:99:0,99,1193	1/1:0,2:2:6:82,6,0	./.:0,0:0:0:0,0,0	./.:1,0:1:0:0,0,0	0/0:43,0:43:99:0,120,1800	0/1:14,2:16:33:33,0,476	0/0:37,0:37:99:0,111,1377	1/1:0,2:2:6:82,6,0	0/0:34,0:34:99:0,99,1195	./.:0,0:0:0:0,0,0	0/0:27,0:27:81:0,81,962	0/0:35,0:35:99:0,105,1296	./.:0,0:0:0:0,0,0	0/0:28,0:28:81:0,81,1024	0/0:33,0:33:99:0,99,1189	0/0:13,0:13:39:0,39,429	0/0:31,0:31:90:0,90,1097	0/0:37,0:37:99:0,107,1172	0/0:30,0:30:90:0,90,1075	0/0:30,0:30:90:0,90,1120	0/0:10,0:10:30:0,30,345	0/0:40,0:40:80:0,80,1390	0/0:20,0:20:60:0,60,741	0/0:4,0:4:12:0,12,131	0/0:20,0:20:60:0,60,685	0/0:27,0:27:41:0,41,847	0/0:33,0:33:99:0,99,1149	0/0:37,0:37:99:0,111,1261	0/0:14,0:14:42:0,42,485	./.:1,0:1:0:0,0,0	1/1:0,3:3:9:117,9,0	0/0:30,0:30:90:0,90,1117	0/0:11,0:11:33:0,33,354	0/0:33,0:33:99:0,99,1196	1/1:0,5:5:15:205,15,0	0/0:39,0:39:99:0,117,1474	0/0:36,0:36:99:0,108,1287	0/0:30,0:30:90:0,90,1001	0/0:33,0:33:99:0,99,1211	0/0:7,0:7:21:0,21,230	0/0:30,0:30:90:0,90,1043	0/0:35,0:35:99:0,105,1202	./.:0,0:0:0:0,0,0	0/0:37,0:37:99:0,111,1327	1/1:0,3:3:9:109,9,0	0/0:33,0:33:99:0,99,1150	./.:1,0:1:0:0,0,0	0/0:42,0:42:99:0,120,1800	0/1:9,2:11:38:38,0,289	0/0:42,0:42:99:0,120,1800	0/0:39,0:39:99:0,109,1442	0/0:27,0:27:81:0,81,936	1/1:0,2:2:6:82,6,0	0/0:35,0:35:99:0,105,1347	0/0:27,0:27:81:0,81,875	0/0:33,0:33:99:0,99,1187	0/0:10,0:10:30:0,30,374	0/0:33,0:33:99:0,99,1241	0/0:27,0:27:81:0,81,964	0/0:34,0:34:99:0,99,1149	./.:1,0:1:0:0,0,0	1/1:0,4:4:12:159,12,0	0/0:33,0:33:99:0,99,1238	0/0:32,0:32:96:0,96,1123	0/0:40,0:40:99:0,120,1424	./.:1,0:1:0:0,0,0	0/0:43,0:43:99:0,120,1800	0/0:33,0:33:99:0,99,1269	1/1:0,3:3:9:121,9,0	0/0:33,0:33:99:0,99,1225
Chr2	10044494	.	G	A	25789.4	.	AC=44;AF=0.301;AN=146;BaseQRankSum=-2.180e-01;DP=2958;ExcessHet=0.0000;FS=0.000;InbreedingCoeff=0.7739;MLEAC=45;MLEAF=0.308;MQ=60.00;MQRankSum=0.00;QD=30.63;ReadPosRankSum=0.590;SOR=0.739	GT:AD:DP:GQ:PL	1/1:0,44:44:99:1692,132,0	1/1:0,44:44:99:1695,132,0	0/0:37,0:37:99:0,111,1313	0/0:52,0:52:99:0,120,1800	1/1:0,27:27:81:1041,81,0	1/1:0,8:8:24:301,24,0	1/1:0,39:39:99:1460,117,0	0/0:43,0:43:99:0,120,1800	0/1:28,14:42:99:425,0,863	0/0:37,0:37:99:0,111,1377	1/1:0,46:46:99:1775,138,0	0/0:34,0:34:99:0,99,1195	1/1:0,38:38:99:1441,114,0	0/0:40,0:40:99:0,117,1755	0/0:35,0:35:99:0,105,1296	1/1:0,43:43:99:1675,129,0	0/0:35,0:35:99:0,105,1134	0/0:46,0:46:99:0,120,1800	0/0:15,0:15:45:0,45,544	0/0:35,0:35:99:0,99,1485	0/0:37,0:37:99:0,107,1172	0/0:33,0:33:99:0,99,1093	0/0:34,0:34:99:0,102,1203	0/0:17,0:17:51:0,51,621	0/0:40,0:40:99:0,120,1464	0/0:35,0:35:99:0,102,1245	0/1:12,2:14:36:36,0,404	0/0:25,0:25:75:0,75,953	0/0:35,0:35:35:0,35,1107	0/0:33,0:33:99:0,99,1149	0/0:39,0:39:99:0,117,1380	0/1:26,14:40:99:402,0,809	1/1:0,40:40:99:1528,120,0	1/1:0,24:24:72:905,72,0	0/0:37,0:37:99:0,99,1224	0/1:10,4:14:99:115,0,306	0/0:62,0:62:32:0,32,2042	1/1:0,26:26:78:1034,78,0	0/0:39,0:39:99:0,117,1474	0/0:39,0:39:99:0,112,1328	0/0:33,0:33:99:0,99,1062	0/0:33,0:33:99:0,99,1211	0/0:10,0:10:0:0,0,345	0/0:43,0:43:99:0,100,1548	0/0:35,0:35:99:0,105,1202	1/1:0,40:40:99:1568,120,0	0/0:37,0:37:99:0,111,1327	1/1:0,33:33:99:1146,99,0	0/0:33,0:33:99:0,99,1150	1/1:0,42:42:99:1563,126,0	0/0:42,0:42:99:0,120,1800	0/1:48,25:73:99:644,0,1338	0/0:123,0:123:0:0,0,3682	0/0:39,0:39:99:0,109,1442	0/0:43,0:43:99:0,120,1800	1/1:0,22:22:66:872,66,0	0/0:35,0:35:99:0,105,1347	0/0:33,0:33:99:0,99,1136	0/0:33,0:33:99:0,99,1187	0/1:19,9:28:99:269,0,575	0/0:68,0:68:14:0,14,2213	0/0:33,0:33:99:0,99,1171	0/0:34,0:34:99:0,99,1149	1/1:0,30:30:90:1156,90,0	1/1:0,39:39:99:1458,117,0	0/0:44,0:44:99:0,120,1800	0/0:33,0:33:99:0,99,1162	0/0:40,0:40:99:0,120,1424	1/1:0,15:15:45:560,45,0	0/0:43,0:43:99:0,120,1800	0/0:33,0:33:99:0,99,1269	1/1:0,31:31:93:1178,93,0	0/0:33,0:33:99:0,99,1225
Chr2	10044729	.	T	G	613.91	.	AC=13;AF=0.127;AN=102;BaseQRankSum=1.38;DP=172;ExcessHet=0.0000;FS=8.921;InbreedingCoeff=0.4761;MLEAC=14;MLEAF=0.137;MQ=60.00;MQRankSum=0.00;QD=32.31;ReadPosRankSum=1.38;SOR=1.115	GT:AD:DP:GQ:PL	./.:0,0:0:0:0,0,0	1/1:0,3:3:9:125,9,0	0/0:8,0:8:24:0,24,268	0/0:2,0:2:6:0,6,61	./.:0,0:0:0:0,0,0	./.:0,0:0:0:0,0,0	./.:1,0:1:0:0,0,0	0/0:1,0:1:3:0,3,24	./.:0,0:0:0:0,0,0	0/0:6,0:6:18:0,18,215	./.:0,0:0:0:0,0,0	0/0:1,0:1:3:0,3,15	1/1:0,3:3:9:123,9,0	0/0:4,0:4:12:0,12,136	0/0:4,0:4:12:0,12,102	1/1:0,3:3:9:123,9,0	0/0:3,0:3:9:0,9,70	0/0:2,0:2:6:0,6,57	./.:0,0:0:0:0,0,0	0/0:1,0:1:3:0,3,22	0/0:4,0:4:12:0,12,120	0/0:3,0:3:9:0,9,86	0/0:1,0:1:3:0,3,37	0/0:2,0:2:6:0,6,49	0/0:4,0:4:12:0,12,150	0/0:3,0:3:9:0,9,82	./.:0,0:0:0:0,0,0	0/0:1,0:1:3:0,3,19	0/0:2,0:2:6:0,6,71	0/0:4,0:4:12:0,12,132	0/0:3,0:3:9:0,9,82	0/0:2,0:2:6:0,6,39	./.:1,0:1:0:0,0,0	1/1:0,2:2:6:81,6,0	0/0:4,0:4:12:0,12,111	0/0:2,0:2:6:0,6,41	0/0:3,0:3:9:0,9,97	1/1:0,2:2:6:83,6,0	0/0:3,0:3:9:0,9,114	./.:0,0:0:0:0,0,0	./.:0,0:0:0:0,0,0	0/0:1,0:1:3:0,3,23	0/0:1,0:1:3:0,3,34	0/0:1,0:1:3:0,3,36	0/0:4,0:4:12:0,12,104	./.:0,0:0:0:0,0,0	0/0:3,0:3:9:0,9,114	./.:0,0:0:0:0,0,0	0/0:7,0:7:21:0,21,219	1/1:0,2:2:6:81,6,0	0/0:4,0:4:12:0,12,113	0/1:2,2:4:57:63,0,57	0/0:2,0:2:6:0,6,77	0/0:6,0:6:18:0,18,207	./.:0,0:0:0:0,0,0	./.:1,0:1:0:0,0,0	0/0:3,0:3:9:0,9,63	0/0:2,0:2:6:0,6,54	0/0:5,0:5:15:0,15,172	./.:0,0:0:0:0,0,0	./.:0,0:0:0:0,0,0	0/0:4,0:4:12:0,12,103	0/0:4,0:4:12:0,12,103	./.:0,0:0:0:0,0,0	./.:0,0:0:0:0,0,0	0/0:5,0:5:15:0,15,183	./.:0,0:0:0:0,0,0	0/0:5,0:5:15:0,15,183	./.:0,0:0:0:0,0,0	0/0:6,0:6:18:0,18,208	0/0:7,0:7:21:0,21,270	./.:1,0:1:0:0,0,0	0/0:4,0:4:12:0,12,119
Chr2	10044759	.	G	GAA,GA	79.87	.	AC=1,1;AF=0.011,0.011;AN=90;BaseQRankSum=-9.670e-01;DP=162;ExcessHet=0.0491;FS=0.000;InbreedingCoeff=0.3554;MLEAC=2,2;MLEAF=0.022,0.022;MQ=60.00;MQRankSum=0.00;QD=11.41;ReadPosRankSum=-9.670e-01;SOR=0.368	GT:AD:DP:GQ:PL	./.:0,0,0:0:0:0,0,0,0,0,0	./.:0,0,0:0:0:0,0,0,0,0,0	0/0:10,0,0:10:30:0,30,307,30,307,307	0/0:1,0,0:1:3:0,3,38,3,38,38	./.:0,0,0:0:0:0,0,0,0,0,0	./.:0,0,0:0:0:0,0,0,0,0,0	./.:0,0,0:0:0:0,0,0,0,0,0	0/0:1,0,0:1:3:0,3,24,3,24,24	./.:0,0,0:0:0:0,0,0,0,0,0	0/0:6,0,0:6:18:0,18,179,18,179,179	./.:0,0,0:0:0:0,0,0,0,0,0	0/0:1,0,0:1:3:0,3,15,3,15,15	./.:0,0,0:0:0:0,0,0,0,0,0	0/0:5,0,0:5:12:0,12,180,12,180,180	0/0:5,0,0:5:15:0,15,139,15,139,139	./.:0,0,0:0:0:0,0,0,0,0,0	0/0:3,0,0:3:3:0,3,45,3,45,45	0/0:2,0,0:2:6:0,6,57,6,57,57	./.:0,0,0:0:0:0,0,0,0,0,0	0/0:1,0,0:1:3:0,3,22,3,22,22	0/0:5,0,0:5:15:0,15,147,15,147,147	0/0:5,0,0:5:15:0,15,152,15,152,152	0/0:2,0,0:2:6:0,6,45,6,45,45	0/0:2,0,0:2:6:0,6,49,6,49,49	0/0:5,0,0:5:12:0,12,180,12,180,180	0/2:1,0,2:3:22:52,55,83,0,28,22	./.:0,0,0:0:0:0,0,0,0,0,0	0/0:1,0,0:1:3:0,3,19,3,19,19	0/0:3,0,0:3:9:0,9,99,9,99,99	0/0:4,0,0:4:12:0,12,132,12,132,132	0/0:3,0,0:3:3:0,3,45,3,45,45	0/0:2,0,0:2:6:0,6,39,6,39,39	./.:0,0,0:0:0:0,0,0,0,0,0	./.:0,0,0:0:0:0,0,0,0,0,0	0/0:4,0,0:4:12:0,12,122,12,122,122	0/0:2,0,0:2:6:0,6,41,6,41,41	0/0:3,0,0:3:9:0,9,97,9,97,97	./.:0,0,0:0:0:0,0,0,0,0,0	0/0:3,0,0:3:9:0,9,120,9,120,120	./.:0,0,0:0:0:0,0,0,0,0,0	./.:0,0,0:0:0:0,0,0,0,0,0	0/0:1,0,0:1:3:0,3,23,3,23,23	0/0:1,0,0:1:3:0,3,34,3,34,34	0/0:1,0,0:1:3:0,3,36,3,36,36	0/0:3,0,0:3:9:0,9,104,9,104,104	./.:0,0,0:0:0:0,0,0,0,0,0	0/0:4,0,0:4:12:0,12,130,12,130,130	./.:0,0,0:0:0:0,0,0,0,0,0	0/0:8,0,0:8:24:0,24,243,24,243,243	./.:0,0,0:0:0:0,0,0,0,0,0	0/1:2,2,0:4:52:52,0,69,58,75,133	0/0:5,0,0:5:6:0,6,90,6,90,90	0/0:2,0,0:2:6:0,6,75,6,75,75	0/0:7,0,0:7:21:0,21,207,21,207,207	./.:0,0,0:0:0:0,0,0,0,0,0	./.:0,0,0:0:0:0,0,0,0,0,0	0/0:3,0,0:3:9:0,9,116,9,116,116	0/0:3,0,0:3:9:0,9,89,9,89,89	0/0:5,0,0:5:12:0,12,180,12,180,180	./.:0,0,0:0:0:0,0,0,0,0,0	./.:0,0,0:0:0:0,0,0,0,0,0	0/0:4,0,0:4:12:0,12,113,12,113,113	0/0:3,0,0:3:9:0,9,88,9,88,88	./.:0,0,0:0:0:0,0,0,0,0,0	./.:0,0,0:0:0:0,0,0,0,0,0	0/0:5,0,0:5:15:0,15,183,15,183,183	./.:0,0,0:0:0:0,0,0,0,0,0	0/0:4,0,0:4:12:0,12,146,12,146,146	./.:0,0,0:0:0:0,0,0,0,0,0	0/0:6,0,0:6:18:0,18,208,18,208,208	0/0:7,0,0:7:21:0,21,214,21,214,214	./.:0,0,0:0:0:0,0,0,0,0,0	0/0:3,0,0:3:9:0,9,87,9,87,87
Chr2	10044784	.	A	T	129.67	.	AC=4;AF=0.040;AN=100;DP=163;ExcessHet=0.0000;FS=0.000;InbreedingCoeff=0.4035;MLEAC=4;MLEAF=0.040;MQ=60.00;QD=32.42;SOR=1.609	GT:AD:DP:GQ:PL	./.:0,0:0:0:0,0,0	./.:0,0:0:0:0,0,0	0/0:9,0:9:21:0,21,315	0/0:2,0:2:6:0,6,77	./.:1,0:1:0:0,0,0	./.:0,0:0:0:0,0,0	0/0:2,0:2:0:0,0,7	0/0:2,0:2:6:0,6,49	./.:0,0:0:0:0,0,0	0/0:6,0:6:18:0,18,179	./.:0,0:0:0:0,0,0	0/0:2,0:2:6:0,6,81	./.:0,0:0:0:0,0,0	0/0:4,0:4:12:0,12,147	0/0:3,0:3:9:0,9,102	./.:0,0:0:0:0,0,0	0/0:5,0:5:15:0,15,175	0/0:1,0:1:3:0,3,35	./.:0,0:0:0:0,0,0	0/0:1,0:1:3:0,3,22	0/0:5,0:5:15:0,15,151	0/0:3,0:3:9:0,9,92	0/0:1,0:1:3:0,3,37	0/0:1,0:1:3:0,3,40	0/0:3,0:3:9:0,9,101	0/0:2,0:2:6:0,6,76	./.:0,0:0:0:0,0,0	0/0:1,0:1:3:0,3,19	0/0:3,0:3:9:0,9,105	0/0:4,0:4:12:0,12,151	0/0:1,0:1:3:0,3,37	0/0:3,0:3:0:0,0,10	./.:0,0:0:0:0,0,0	./.:0,0:0:0:0,0,0	0/0:6,0:6:15:0,15,225	0/0:3,0:3:9:0,9,80	0/0:3,0:3:6:0,6,90	1/1:0,2:2:6:83,6,0	0/0:4,0:4:12:0,12,152	0/0:3,0:3:9:0,9,111	./.:0,0:0:0:0,0,0	0/0:1,0:1:3:0,3,21	0/0:1,0:1:3:0,3,34	0/0:1,0:1:3:0,3,36	0/0:3,0:3:9:0,9,104	./.:1,0:1:0:0,0,0	0/0:3,0:3:9:0,9,116	./.:0,0:0:0:0,0,0	0/0:7,0:7:18:0,18,270	1/1:0,2:2:6:77,6,0	0/0:4,0:4:12:0,12,119	0/0:3,0:3:9:0,9,98	0/0:4,0:4:12:0,12,154	0/0:7,0:7:18:0,18,270	./.:0,0:0:0:0,0,0	./.:0,0:0:0:0,0,0	0/0:3,0:3:9:0,9,113	0/0:3,0:3:9:0,9,111	0/0:4,0:4:12:0,12,134	./.:0,0:0:0:0,0,0	./.:0,0:0:0:0,0,0	0/0:6,0:6:18:0,18,155	0/0:2,0:2:6:0,6,60	./.:0,0:0:0:0,0,0	./.:0,0:0:0:0,0,0	0/0:4,0:4:12:0,12,166	0/0:1,0:1:3:0,3,34	0/0:5,0:5:15:0,15,193	./.:0,0:0:0:0,0,0	0/0:5,0:5:12:0,12,180	0/0:4,0:4:9:0,9,135	./.:0,0:0:0:0,0,0	0/0:2,0:2:6:0,6,73
Chr2	10044958	.	T	C	332.12	.	AC=6;AF=0.070;AN=86;DP=122;ExcessHet=0.0000;FS=0.000;InbreedingCoeff=0.4080;MLEAC=7;MLEAF=0.081;MQ=60.00;QD=27.03;SOR=0.892	GT:AD:DP:GQ:PL	./.:0,0:0:0:0,0,0	./.:0,0:0:0:0,0,0	./.:0,0:0:0:0,0,0	0/0:2,0:2:6:0,6,49	./.:0,0:0:0:0,0,0	./.:0,0:0:0:0,0,0	./.:0,0:0:0:0,0,0	0/0:9,0:9:27:0,27,315	0/0:1,0:1:3:0,3,31	0/0:1,0:1:3:0,3,36	./.:0,0:0:0:0,0,0	0/0:2,0:2:6:0,6,72	./.:1,0:1:0:0,0,0	0/0:2,0:2:6:0,6,60	0/0:1,0:1:3:0,3,37	./.:1,0:1:0:0,0,0	0/0:1,0:1:3:0,3,18	0/0:2,0:2:6:0,6,61	0/0:2,0:2:6:0,6,64	./.:0,0:0:0:0,0,0	0/0:2,0:2:6:0,6,51	./.:0,0:0:0:0,0,0	0/0:2,0:2:6:0,6,40	./.:0,0:0:0:0,0,0	0/0:5,0:5:15:0,15,160	./.:0,0:0:0:0,0,0	./.:0,0:0:0:0,0,0	0/0:3,0:3:9:0,9,82	0/0:1,0:1:3:0,3,36	0/0:1,0:1:3:0,3,35	0/0:2,0:2:6:0,6,74	./.:0,0:0:0:0,0,0	1/1:0,4:4:12:159,12,0	./.:0,0:0:0:0,0,0	0/0:4,0:4:9:0,9,135	./.:0,0:0:0:0,0,0	0/0:4,0:4:12:0,12,147	1/1:0,3:3:9:127,9,0	0/0:2,0:2:6:0,6,65	0/0:2,0:2:6:0,6,73	./.:0,0:0:0:0,0,0	0/0:1,0:1:3:0,3,36	./.:0,0:0:0:0,0,0	./.:0,0:0:0:0,0,0	./.:0,0:0:0:0,0,0	./.:0,0:0:0:0,0,0	0/0:1,0:1:3:0,3,37	./.:0,0:0:0:0,0,0	0/0:1,0:1:3:0,3,36	./.:1,0:1:0:0,0,0	0/0:1,0:1:3:0,3,32	0/0:2,0:2:6:0,6,49	./.:1,0:1:0:0,0,0	0/0:2,0:2:6:0,6,77	0/0:3,0:3:9:0,9,84	./.:1,0:1:0:0,0,0	0/0:7,0:7:21:0,21,233	0/0:2,0:2:6:0,6,45	0/0:2,0:2:6:0,6,52	./.:1,0:1:0:0,0,0	0/0:1,0:1:3:0,3,33	0/0:4,0:4:12:0,12,136	0/0:6,0:6:18:0,18,195	./.:0,0:0:0:0,0,0	1/1:0,2:2:6:83,6,0	0/0:1,0:1:3:0,3,18	0/0:3,0:3:9:0,9,110	0/0:4,0:4:12:0,12,149	./.:1,0:1:0:0,0,0	0/0:5,0:5:12:0,12,180	0/0:4,0:4:12:0,12,134	./.:0,0:0:0:0,0,0	0/0:4,0:4:12:0,12,125
Chr2	10045018	.	C	G	3253.56	.	AC=46;AF=1.00;AN=46;DP=92;ExcessHet=0.0000;FS=0.000;InbreedingCoeff=0.3981;MLEAC=121;MLEAF=1.00;MQ=60.00;QD=25.92;SOR=1.316	GT:AD:DP:GQ:PL	./.:0,0:0:0:0,0,0	./.:0,0:0:0:0,0,0	./.:0,0:0:0:0,0,0	1/1:0,2:2:6:85,6,0	./.:0,0:0:0:0,0,0	./.:0,0:0:0:0,0,0	./.:0,0:0:0:0,0,0	1/1:0,6:6:18:246,18,0	./.:1,0:1:0:0,0,0	1/1:0,2:2:6:82,6,0	./.:0,0:0:0:0,0,0	./.:1,0:1:0:0,0,0	./.:0,0:0:0:0,0,0	1/1:0,2:2:6:82,6,0	./.:1,0:1:0:0,0,0	./.:0,0:0:0:0,0,0	1/1:0,2:2:6:80,6,0	1/1:0,2:2:6:51,6,0	./.:1,0:1:0:0,0,0	./.:0,0:0:0:0,0,0	./.:1,0:1:0:0,0,0	./.:0,0:0:0:0,0,0	./.:0,0:0:0:0,0,0	./.:0,0:0:0:0,0,0	1/1:0,4:4:12:161,12,0	./.:0,0:0:0:0,0,0	./.:0,0:0:0:0,0,0	1/1:0,2:2:6:78,6,0	./.:0,0:0:0:0,0,0	./.:0,0:0:0:0,0,0	./.:1,0:1:0:0,0,0	./.:0,0:0:0:0,0,0	./.:0,0:0:0:0,0,0	./.:0,0:0:0:0,0,0	1/1:0,4:4:12:129,12,0	./.:0,0:0:0:0,0,0	1/1:0,2:2:6:85,6,0	./.:0,0:0:0:0,0,0	1/1:0,2:2:6:83,6,0	1/1:0,2:2:6:84,6,0	./.:0,0:0:0:0,0,0	./.:0,0:0:0:0,0,0	./.:0,0:0:0:0,0,0	./.:0,0:0:0:0,0,0	./.:0,0:0:0:0,0,0	./.:0,0:0:0:0,0,0	./.:1,0:1:0:0,0,0	./.:0,0:0:0:0,0,0	./.:1,0:1:0:0,0,0	./.:0,0:0:0:0,0,0	1/1:0,2:2:6:71,6,0	./.:1,0:1:0:0,0,0	./.:1,0:1:0:0,0,0	./.:1,0:1:0:0,0,0	1/1:0,2:2:6:82,6,0	./.:0,0:0:0:0,0,0	1/1:0,4:4:12:154,12,0	./.:1,0:1:0:0,0,0	1/1:0,2:2:6:84,6,0	./.:0,0:0:0:0,0,0	./.:1,0:1:0:0,0,0	1/1:0,2:2:6:84,6,0	1/1:0,4:4:12:164,12,0	./.:1,0:1:0:0,0,0	./.:0,0:0:0:0,0,0	./.:1,0:1:0:0,0,0	1/1:0,2:2:6:83,6,0	1/1:0,3:3:9:126,9,0	./.:0,0:0:0:0,0,0	1/1:0,2:2:6:83,6,0	1/1:0,2:2:6:77,6,0	./.:0,0:0:0:0,0,0	1/1:0,2:2:6:83,6,0
Chr2	10045172	.	A	T	2296.68	.	AC=32;AF=1.00;AN=32;DP=74;ExcessHet=0.0000;FS=0.000;InbreedingCoeff=0.3888;MLEAC=110;MLEAF=1.00;MQ=60.00;QD=22.84;SOR=2.247	GT:AD:DP:GQ:PL	./.:0,0:0:0:0,0,0	./.:0,0:0:0:0,0,0	./.:0,0:0:0:0,0,0	1/1:0,3:3:9:118,9,0	./.:0,0:0:0:0,0,0	./.:0,0:0:0:0,0,0	./.:0,0:0:0:0,0,0	./.:1,0:1:0:0,0,0	./.:1,0:1:0:0,0,0	1/1:0,5:5:15:190,15,0	./.:0,0:0:0:0,0,0	./.:1,0:1:0:0,0,0	./.:0,0:0:0:0,0,0	./.:0,0:0:0:0,0,0	./.:1,0:1:0:0,0,0	./.:0,0:0:0:0,0,0	./.:1,0:1:0:0,0,0	./.:0,0:0:0:0,0,0	./.:1,0:1:0:0,0,0	./.:1,0:1:0:0,0,0	./.:1,0:1:0:0,0,0	1/1:0,3:3:9:81,9,0	./.:0,0:0:0:0,0,0	./.:0,0:0:0:0,0,0	1/1:0,3:3:9:121,9,0	./.:1,0:1:0:0,0,0	./.:0,0:0:0:0,0,0	./.:1,0:1:0:0,0,0	./.:0,0:0:0:0,0,0	1/1:0,2:2:6:75,6,0	./.:1,0:1:0:0,0,0	./.:0,0:0:0:0,0,0	./.:0,0:0:0:0,0,0	./.:0,0:0:0:0,0,0	1/1:0,3:3:9:121,9,0	./.:0,0:0:0:0,0,0	./.:0,0:0:0:0,0,0	./.:0,0:0:0:0,0,0	./.:0,0:0:0:0,0,0	1/1:0,2:2:6:78,6,0	1/1:0,3:3:9:117,9,0	1/1:0,2:2:6:78,6,0	./.:1,0:1:0:0,0,0	./.:0,0:0:0:0,0,0	./.:1,0:1:0:0,0,0	./.:0,0:0:0:0,0,0	./.:0,0:0:0:0,0,0	./.:0,0:0:0:0,0,0	1/1:0,2:2:6:71,6,0	./.:0,0:0:0:0,0,0	./.:0,0:0:0:0,0,0	1/1:0,2:2:6:72,6,0	./.:0,0:0:0:0,0,0	./.:1,0:1:0:0,0,0	./.:0,0:0:0:0,0,0	./.:0,0:0:0:0,0,0	./.:0,0:0:0:0,0,0	1/1:0,2:2:6:83,6,0	./.:1,0:1:0:0,0,0	./.:0,0:0:0:0,0,0	./.:1,0:1:0:0,0,0	1/1:0,2:2:6:79,6,0	1/1:0,3:3:9:113,9,0	./.:0,0:0:0:0,0,0	./.:0,0:0:0:0,0,0	./.:1,0:1:0:0,0,0	./.:0,0:0:0:0,0,0	./.:1,0:1:0:0,0,0	./.:0,0:0:0:0,0,0	./.:1,0:1:0:0,0,0	1/1:0,3:3:9:117,9,0	./.:0,0:0:0:0,0,0	1/1:0,1:1:3:39,3,0
Chr2	10045256	.	A	ATT,AT	189.08	.	AC=2,2;AF=0.059,0.059;AN=34;DP=37;ExcessHet=0.0000;FS=0.000;InbreedingCoeff=0.3576;MLEAC=6,6;MLEAF=0.176,0.176;MQ=60.00;QD=29.57;SOR=1.609	GT:AD:DP:GQ:PGT:PID:PL:PS	./.:0,0,0:0:0:.:.:0,0,0,0,0,0	./.:0,0,0:0:0:.:.:0,0,0,0,0,0	0/0:1,0,0:1:3:.:.:0,3,35,3,35,35	./.:0,0,0:0:0:.:.:0,0,0,0,0,0	./.:0,0,0:0:0:.:.:0,0,0,0,0,0	./.:0,0,0:0:0:.:.:0,0,0,0,0,0	./.:0,0,0:0:0:.:.:0,0,0,0,0,0	0/0:4,0,0:4:3:.:.:0,3,45,3,45,45	./.:0,0,0:0:0:.:.:0,0,0,0,0,0	./.:0,0,0:0:0:.:.:0,0,0,0,0,0	./.:0,0,0:0:0:.:.:0,0,0,0,0,0	./.:0,0,0:0:0:.:.:0,0,0,0,0,0	./.:0,0,0:0:0:.:.:0,0,0,0,0,0	./.:0,0,0:0:0:.:.:0,0,0,0,0,0	./.:0,0,0:0:0:.:.:0,0,0,0,0,0	./.:0,0,0:0:0:.:.:0,0,0,0,0,0	0/0:2,0,0:2:3:.:.:0,3,45,3,45,45	1|1:0,2,0:2:6:1|1:10045256_A_ATT:90,6,0,90,6,90:10045256	./.:1,0,0:1:0:.:.:0,0,0,0,0,0	0/0:2,0,0:2:6:.:.:0,6,75,6,75,75	0/0:1,0,0:1:3:.:.:0,3,34,3,34,34	./.:0,0,0:0:0:.:.:0,0,0,0,0,0	./.:0,0,0:0:0:.:.:0,0,0,0,0,0	./.:0,0,0:0:0:.:.:0,0,0,0,0,0	0/0:3,0,0:3:3:.:.:0,3,45,3,45,45	./.:0,0,0:0:0:.:.:0,0,0,0,0,0	./.:0,0,0:0:0:.:.:0,0,0,0,0,0	./.:0,0,0:0:0:.:.:0,0,0,0,0,0	0/0:1,0,0:1:3:.:.:0,3,34,3,34,34	./.:0,0,0:0:0:.:.:0,0,0,0,0,0	0/0:3,0,0:3:6:.:.:0,6,90,6,90,90	./.:0,0,0:0:0:.:.:0,0,0,0,0,0	./.:0,0,0:0:0:.:.:0,0,0,0,0,0	./.:0,0,0:0:0:.:.:0,0,0,0,0,0	./.:0,0,0:0:0:.:.:0,0,0,0,0,0	./.:0,0,0:0:0:.:.:0,0,0,0,0,0	./.:0,0,0:0:0:.:.:0,0,0,0,0,0	./.:0,0,0:0:0:.:.:0,0,0,0,0,0	./.:0,0,0:0:0:.:.:0,0,0,0,0,0	./.:0,0,0:0:0:.:.:0,0,0,0,0,0	./.:0,0,0:0:0:.:.:0,0,0,0,0,0	./.:0,0,0:0:0:.:.:0,0,0,0,0,0	./.:0,0,0:0:0:.:.:0,0,0,0,0,0	./.:0,0,0:0:0:.:.:0,0,0,0,0,0	./.:0,0,0:0:0:.:.:0,0,0,0,0,0	./.:0,0,0:0:0:.:.:0,0,0,0,0,0	0/0:2,0,0:2:3:.:.:0,3,45,3,45,45	./.:0,0,0:0:0:.:.:0,0,0,0,0,0	./.:0,0,0:0:0:.:.:0,0,0,0,0,0	./.:0,0,0:0:0:.:.:0,0,0,0,0,0	2|2:0,0,2:2:6:1|1:10045256_A_AT:90,90,90,6,6,0:10045256	./.:0,0,0:0:0:.:.:0,0,0,0,0,0	./.:0,0,0:0:0:.:.:0,0,0,0,0,0	./.:0,0,0:0:0:.:.:0,0,0,0,0,0	0/0:1,0,0:1:3:.:.:0,3,15,3,15,15	./.:0,0,0:0:0:.:.:0,0,0,0,0,0	0/0:1,0,0:1:3:.:.:0,3,18,3,18,18	./.:0,0,0:0:0:.:.:0,0,0,0,0,0	./.:0,0,0:0:0:.:.:0,0,0,0,0,0	./.:0,0,0:0:0:.:.:0,0,0,0,0,0	./.:0,0,0:0:0:.:.:0,0,0,0,0,0	0/0:3,0,0:3:6:.:.:0,6,90,6,90,90	./.:0,0,0:0:0:.:.:0,0,0,0,0,0	./.:0,0,0:0:0:.:.:0,0,0,0,0,0	./.:0,0,0:0:0:.:.:0,0,0,0,0,0	0/0:1,0,0:1:3:.:.:0,3,35,3,35,35	./.:0,0,0:0:0:.:.:0,0,0,0,0,0	0/0:3,0,0:3:6:.:.:0,6,90,6,90,90	./.:0,0,0:0:0:.:.:0,0,0,0,0,0	./.:2,0,0:2:0:.:.:0,0,0,0,0,0	0/0:2,0,0:2:3:.:.:0,3,45,3,45,45	./.:0,0,0:0:0:.:.:0,0,0,0,0,0	./.:0,0,0:0:0:.:.:0,0,0,0,0,0
Chr2	10045259	.	C	T	552.76	.	AC=8;AF=0.800;AN=10;DP=30;ExcessHet=0.0000;FS=0.000;InbreedingCoeff=0.3471;MLEAC=49;MLEAF=1.00;MQ=60.00;QD=29.88;SOR=1.863	GT:AD:DP:GQ:PGT:PID:PL:PS	./.:0,0:0:0:.:.:0,0,0	./.:0,0:0:0:.:.:0,0,0	./.:1,0:1:0:.:.:0,0,0	./.:0,0:0:0:.:.:0,0,0	./.:0,0:0:0:.:.:0,0,0	./.:0,0:0:0:.:.:0,0,0	./.:0,0:0:0:.:.:0,0,0	./.:1,0:1:0:.:.:0,0,0	./.:0,0:0:0:.:.:0,0,0	./.:0,0:0:0:.:.:0,0,0	./.:0,0:0:0:.:.:0,0,0	./.:0,0:0:0:.:.:0,0,0	./.:0,0:0:0:.:.:0,0,0	./.:1,0:1:0:.:.:0,0,0	./.:0,0:0:0:.:.:0,0,0	./.:0,0:0:0:.:.:0,0,0	./.:1,0:1:0:.:.:0,0,0	1|1:0,2:2:6:1|1:10045256_A_ATT:90,6,0:10045256	./.:1,0:1:0:.:.:0,0,0	1/1:0,2:2:6:.:.:81,6,0	./.:1,0:1:0:.:.:0,0,0	./.:0,0:0:0:.:.:0,0,0	./.:0,0:0:0:.:.:0,0,0	./.:0,0:0:0:.:.:0,0,0	./.:1,0:1:0:.:.:0,0,0	./.:0,0:0:0:.:.:0,0,0	./.:0,0:0:0:.:.:0,0,0	./.:0,0:0:0:.:.:0,0,0	./.:1,0:1:0:.:.:0,0,0	./.:0,0:0:0:.:.:0,0,0	1/1:0,2:2:6:.:.:79,6,0	./.:0,0:0:0:.:.:0,0,0	./.:0,0:0:0:.:.:0,0,0	./.:0,0:0:0:.:.:0,0,0	./.:0,0:0:0:.:.:0,0,0	./.:0,0:0:0:.:.:0,0,0	./.:0,0:0:0:.:.:0,0,0	./.:0,0:0:0:.:.:0,0,0	./.:0,0:0:0:.:.:0,0,0	./.:0,0:0:0:.:.:0,0,0	./.:0,0:0:0:.:.:0,0,0	./.:0,0:0:0:.:.:0,0,0	./.:0,0:0:0:.:.:0,0,0	./.:0,0:0:0:.:.:0,0,0	./.:0,0:0:0:.:.:0,0,0	./.:0,0:0:0:.:.:0,0,0	./.:1,0:1:0:.:.:0,0,0	./.:0,0:0:0:.:.:0,0,0	./.:0,0:0:0:.:.:0,0,0	./.:0,0:0:0:.:.:0,0,0	1|1:0,2:2:6:1|1:10045256_A_AT:90,6,0:10045256	./.:0,0:0:0:.:.:0,0,0	./.:0,0:0:0:.:.:0,0,0	./.:0,0:0:0:.:.:0,0,0	./.:1,0:1:0:.:.:0,0,0	./.:0,0:0:0:.:.:0,0,0	./.:1,0:1:0:.:.:0,0,0	./.:0,0:0:0:.:.:0,0,0	./.:0,0:0:0:.:.:0,0,0	./.:0,0:0:0:.:.:0,0,0	./.:0,0:0:0:.:.:0,0,0	./.:2,0:2:0:.:.:0,0,0	./.:0,0:0:0:.:.:0,0,0	./.:0,0:0:0:.:.:0,0,0	./.:0,0:0:0:.:.:0,0,0	./.:1,0:1:0:.:.:0,0,0	./.:0,0:0:0:.:.:0,0,0	./.:2,0:2:0:.:.:0,0,0	./.:0,0:0:0:.:.:0,0,0	./.:1,0:1:0:.:.:0,0,0	./.:1,0:1:0:.:.:0,0,0	0/0:1,0:1:3:.:.:0,3,19	./.:0,0:0:0:.:.:0,0,0
Chr2	10045394	.	T	C	1239.31	.	AC=18;AF=1.00;AN=18;DP=54;ExcessHet=0.0000;FS=0.000;InbreedingCoeff=0.3621;MLEAC=86;MLEAF=1.00;MQ=60.00;QD=30.60;SOR=1.022	GT:AD:DP:GQ:PL	./.:0,0:0:0:0,0,0	./.:1,0:1:0:0,0,0	1/1:0,2:2:6:82,6,0	./.:0,0:0:0:0,0,0	./.:0,0:0:0:0,0,0	./.:0,0:0:0:0,0,0	./.:1,0:1:0:0,0,0	./.:0,0:0:0:0,0,0	./.:0,0:0:0:0,0,0	./.:0,0:0:0:0,0,0	./.:0,0:0:0:0,0,0	1/1:0,2:2:6:83,6,0	./.:0,0:0:0:0,0,0	./.:0,0:0:0:0,0,0	./.:1,0:1:0:0,0,0	1/1:0,2:2:6:82,6,0	./.:0,0:0:0:0,0,0	./.:0,0:0:0:0,0,0	./.:0,0:0:0:0,0,0	./.:0,0:0:0:0,0,0	./.:1,0:1:0:0,0,0	./.:1,0:1:0:0,0,0	./.:1,0:1:0:0,0,0	./.:0,0:0:0:0,0,0	./.:1,0:1:0:0,0,0	./.:1,0:1:0:0,0,0	./.:0,0:0:0:0,0,0	./.:0,0:0:0:0,0,0	./.:0,0:0:0:0,0,0	./.:0,0:0:0:0,0,0	./.:2,0:2:0:0,0,0	./.:1,0:1:0:0,0,0	./.:0,0:0:0:0,0,0	./.:0,0:0:0:0,0,0	./.:0,0:0:0:0,0,0	./.:0,0:0:0:0,0,0	./.:0,0:0:0:0,0,0	1/1:0,2:2:6:77,6,0	./.:0,0:0:0:0,0,0	./.:0,0:0:0:0,0,0	./.:1,0:1:0:0,0,0	./.:0,0:0:0:0,0,0	./.:0,0:0:0:0,0,0	./.:0,0:0:0:0,0,0	1/1:0,3:3:9:122,9,0	./.:0,0:0:0:0,0,0	./.:0,0:0:0:0,0,0	./.:0,0:0:0:0,0,0	./.:0,0:0:0:0,0,0	./.:0,0:0:0:0,0,0	./.:0,0:0:0:0,0,0	./.:0,0:0:0:0,0,0	1/1:0,2:2:6:79,6,0	./.:1,0:1:0:0,0,0	./.:1,0:1:0:0,0,0	./.:0,0:0:0:0,0,0	./.:0,0:0:0:0,0,0	./.:1,0:1:0:0,0,0	1/1:0,2:2:6:74,6,0	./.:0,0:0:0:0,0,0	./.:0,0:0:0:0,0,0	1/1:0,2:2:6:83,6,0	./.:1,0:1:0:0,0,0	./.:0,0:0:0:0,0,0	./.:0,0:0:0:0,0,0	./.:0,0:0:0:0,0,0	./.:1,0:1:0:0,0,0	1/1:0,2:2:6:83,6,0	./.:0,0:0:0:0,0,0	./.:1,0:1:0:0,0,0	./.:1,0:1:0:0,0,0	./.:0,0:0:0:0,0,0	./.:1,0:1:0:0,0,0
Chr2	10045453	.	C	CTT,CT	1188.4	.	AC=4,21;AF=0.054,0.284;AN=74;BaseQRankSum=0.00;DP=77;ExcessHet=0.0000;FS=0.000;InbreedingCoeff=0.4405;MLEAC=7,42;MLEAF=0.095,0.568;MQ=60.00;MQRankSum=0.00;QD=33.01;ReadPosRankSum=0.967;SOR=0.311	GT:AD:DP:GQ:PL	0/0:2,0,0:2:3:0,3,45,3,45,45	1/1:0,5,0:5:15:196,15,0,196,15,196	0/2:1,0,2:3:22:52,55,82,0,28,22	./.:0,0,0:0:0:0,0,0,0,0,0	0/0:2,0,0:2:6:0,6,65,6,65,65	./.:0,0,0:0:0:0,0,0,0,0,0	0/0:1,0,0:1:3:0,3,24,3,24,24	./.:0,0,0:0:0:0,0,0,0,0,0	./.:0,0,0:0:0:0,0,0,0,0,0	./.:0,0,0:0:0:0,0,0,0,0,0	0/0:1,0,0:1:3:0,3,37,3,37,37	./.:0,0,0:0:0:0,0,0,0,0,0	1/1:0,2,0:2:6:79,6,0,79,6,79	./.:0,0,0:0:0:0,0,0,0,0,0	2/2:0,0,4:4:12:122,122,122,12,12,0	0/0:1,0,0:1:3:0,3,41,3,41,41	0/0:1,0,0:1:3:0,3,22,3,22,22	./.:0,0,0:0:0:0,0,0,0,0,0	./.:0,0,0:0:0:0,0,0,0,0,0	2/2:0,0,2:2:6:61,61,61,6,6,0	2/2:0,0,3:3:9:92,92,92,9,9,0	./.:0,0,0:0:0:0,0,0,0,0,0	0/0:3,0,0:3:6:0,6,90,6,90,90	./.:0,0,0:0:0:0,0,0,0,0,0	./.:0,0,0:0:0:0,0,0,0,0,0	./.:0,0,0:0:0:0,0,0,0,0,0	./.:0,0,0:0:0:0,0,0,0,0,0	./.:0,0,0:0:0:0,0,0,0,0,0	0/0:2,0,0:2:3:0,3,45,3,45,45	./.:0,0,0:0:0:0,0,0,0,0,0	2/2:0,0,2:2:6:61,61,61,6,6,0	./.:0,0,0:0:0:0,0,0,0,0,0	./.:0,0,0:0:0:0,0,0,0,0,0	0/0:1,0,0:1:3:0,3,34,3,34,34	./.:0,0,0:0:0:0,0,0,0,0,0	./.:0,0,0:0:0:0,0,0,0,0,0	./.:0,0,0:0:0:0,0,0,0,0,0	0/0:2,0,0:2:6:0,6,65,6,65,65	0/0:1,0,0:1:3:0,3,35,3,35,35	./.:0,0,0:0:0:0,0,0,0,0,0	0/0:1,0,0:1:3:0,3,37,3,37,37	./.:0,0,0:0:0:0,0,0,0,0,0	./.:0,0,0:0:0:0,0,0,0,0,0	./.:0,0,0:0:0:0,0,0,0,0,0	0/0:2,0,0:2:3:0,3,45,3,45,45	0/0:3,0,0:3:3:0,3,45,3,45,45	2/2:0,0,2:2:6:60,60,60,6,6,0	0/0:1,0,0:1:3:0,3,33,3,33,33	./.:0,0,0:0:0:0,0,0,0,0,0	./.:0,0,0:0:0:0,0,0,0,0,0	0/0:2,0,0:2:6:0,6,35,6,35,35	./.:0,0,0:0:0:0,0,0,0,0,0	2/2:0,0,4:4:12:122,122,122,12,12,0	0/0:1,0,0:1:3:0,3,37,3,37,37	./.:0,0,0:0:0:0,0,0,0,0,0	./.:0,0,0:0:0:0,0,0,0,0,0	./.:0,0,0:0:0:0,0,0,0,0,0	0/0:2,0,0:2:3:0,3,45,3,45,45	0/0:2,0,0:2:6:0,6,74,6,74,74	./.:0,0,0:0:0:0,0,0,0,0,0	./.:0,0,0:0:0:0,0,0,0,0,0	0/0:3,0,0:3:3:0,3,45,3,45,45	2/2:0,0,3:3:9:92,92,92,9,9,0	0/0:1,0,0:1:3:0,3,35,3,35,35	./.:0,0,0:0:0:0,0,0,0,0,0	0/0:1,0,0:1:3:0,3,32,3,32,32	2/2:0,0,2:2:6:61,61,61,6,6,0	0/0:1,0,0:1:3:0,3,38,3,38,38	./.:0,0,0:0:0:0,0,0,0,0,0	0/0:2,0,0:2:3:0,3,45,3,45,45	2/2:0,0,2:2:6:61,61,61,6,6,0	./.:0,0,0:0:0:0,0,0,0,0,0	2/2:0,0,2:2:6:61,61,61,6,6,0
Chr2	10045485	.	TA	T,TAA	162.88	.	AC=1,4;AF=0.013,0.050;AN=80;BaseQRankSum=-4.310e-01;DP=74;ExcessHet=0.0107;FS=0.000;InbreedingCoeff=0.2557;MLEAC=3,8;MLEAF=0.038,0.100;MQ=60.00;MQRankSum=0.00;QD=11.63;ReadPosRankSum=0.00;SOR=0.223	GT:AD:DP:GQ:PL	0/0:2,0,0:2:6:0,6,39,6,39,39	0/2:1,0,2:3:19:45,48,72,0,25,19	0/0:3,0,0:3:9:0,9,71,9,71,71	./.:0,0,0:0:0:0,0,0,0,0,0	0/0:2,0,0:2:6:0,6,49,6,49,49	./.:1,0,0:1:0:0,0,0,0,0,0	./.:0,0,0:0:0:0,0,0,0,0,0	./.:0,0,0:0:0:0,0,0,0,0,0	./.:0,0,0:0:0:0,0,0,0,0,0	./.:0,0,0:0:0:0,0,0,0,0,0	0/0:1,0,0:1:3:0,3,13,3,13,13	./.:0,0,0:0:0:0,0,0,0,0,0	0/0:1,0,0:1:3:0,3,19,3,19,19	0/0:1,0,0:1:3:0,3,24,3,24,24	0/1:1,2,0:3:19:47,0,19,50,25,76	./.:0,0,0:0:0:0,0,0,0,0,0	./.:0,0,0:0:0:0,0,0,0,0,0	0/0:2,0,0:2:3:0,3,45,3,45,45	./.:0,0,0:0:0:0,0,0,0,0,0	0/0:2,0,0:2:6:0,6,52,6,52,52	0/0:3,0,0:3:9:0,9,102,9,102,102	0/0:1,0,0:1:3:0,3,35,3,35,35	0/0:3,0,0:3:6:0,6,90,6,90,90	./.:0,0,0:0:0:0,0,0,0,0,0	0/0:1,0,0:1:3:0,3,34,3,34,34	0/0:1,0,0:1:3:0,3,38,3,38,38	./.:0,0,0:0:0:0,0,0,0,0,0	./.:0,0,0:0:0:0,0,0,0,0,0	./.:1,0,0:1:0:0,0,0,0,0,0	./.:0,0,0:0:0:0,0,0,0,0,0	0/0:2,0,0:2:6:0,6,63,6,63,63	./.:0,0,0:0:0:0,0,0,0,0,0	./.:0,0,0:0:0:0,0,0,0,0,0	0/0:2,0,0:2:3:0,3,45,3,45,45	./.:0,0,0:0:0:0,0,0,0,0,0	./.:0,0,0:0:0:0,0,0,0,0,0	0/0:1,0,0:1:3:0,3,21,3,21,21	0/0:1,0,0:1:3:0,3,41,3,41,41	0/0:1,0,0:1:3:0,3,38,3,38,38	./.:0,0,0:0:0:0,0,0,0,0,0	0/0:2,0,0:2:6:0,6,70,6,70,70	./.:0,0,0:0:0:0,0,0,0,0,0	./.:0,0,0:0:0:0,0,0,0,0,0	./.:0,0,0:0:0:0,0,0,0,0,0	./.:0,0,0:0:0:0,0,0,0,0,0	0/0:1,0,0:1:3:0,3,20,3,20,20	0/0:3,0,0:3:6:0,6,90,6,90,90	0/0:1,0,0:1:3:0,3,33,3,33,33	./.:0,0,0:0:0:0,0,0,0,0,0	./.:0,0,0:0:0:0,0,0,0,0,0	0/0:2,0,0:2:3:0,3,45,3,45,45	./.:0,0,0:0:0:0,0,0,0,0,0	0/2:4,0,2:6:36:36,48,129,0,81,75	0/0:1,0,0:1:3:0,3,15,3,15,15	0/0:1,0,0:1:3:0,3,34,3,34,34	./.:0,0,0:0:0:0,0,0,0,0,0	./.:0,0,0:0:0:0,0,0,0,0,0	0/0:1,0,0:1:3:0,3,33,3,33,33	0/0:1,0,0:1:3:0,3,20,3,20,20	./.:0,0,0:0:0:0,0,0,0,0,0	./.:0,0,0:0:0:0,0,0,0,0,0	0/0:2,0,0:2:6:0,6,53,6,53,53	0/0:2,0,0:2:3:0,3,45,3,45,45	0/0:1,0,0:1:3:0,3,20,3,20,20	./.:0,0,0:0:0:0,0,0,0,0,0	0/0:1,0,0:1:3:0,3,37,3,37,37	2/2:0,0,2:2:6:54,54,54,6,6,0	0/0:1,0,0:1:3:0,3,31,3,31,31	0/0:1,0,0:1:3:0,3,33,3,33,33	0/0:2,0,0:2:6:0,6,52,6,52,52	0/0:2,0,0:2:6:0,6,75,6,75,75	./.:0,0,0:0:0:0,0,0,0,0,0	0/0:2,0,0:2:6:0,6,44,6,44,44
Chr2	10045595	.	C	A	420.25	.	AC=10;AF=0.128;AN=78;DP=92;ExcessHet=0.0000;FS=0.000;InbreedingCoeff=0.3884;MLEAC=15;MLEAF=0.192;MQ=60.00;QD=29.16;SOR=1.802	GT:AD:DP:GQ:PL	1/1:0,2:2:6:81,6,0	./.:1,0:1:0:0,0,0	0/0:3,0:3:9:0,9,86	./.:0,0:0:0:0,0,0	1/1:0,2:2:6:81,6,0	./.:1,0:1:0:0,0,0	./.:0,0:0:0:0,0,0	./.:0,0:0:0:0,0,0	./.:1,0:1:0:0,0,0	./.:0,0:0:0:0,0,0	./.:1,0:1:0:0,0,0	0/0:1,0:1:3:0,3,18	./.:1,0:1:0:0,0,0	0/0:1,0:1:3:0,3,18	./.:0,0:0:0:0,0,0	./.:0,0:0:0:0,0,0	0/0:1,0:1:3:0,3,35	0/0:1,0:1:3:0,3,37	./.:0,0:0:0:0,0,0	./.:0,0:0:0:0,0,0	0/0:1,0:1:3:0,3,16	0/0:2,0:2:6:0,6,64	0/0:1,0:1:3:0,3,34	./.:0,0:0:0:0,0,0	0/0:1,0:1:3:0,3,21	0/0:4,0:4:12:0,12,152	./.:0,0:0:0:0,0,0	./.:0,0:0:0:0,0,0	./.:0,0:0:0:0,0,0	./.:0,0:0:0:0,0,0	0/0:5,0:5:15:0,15,185	0/0:1,0:1:3:0,3,35	./.:1,0:1:0:0,0,0	./.:1,0:1:0:0,0,0	./.:0,0:0:0:0,0,0	./.:0,0:0:0:0,0,0	0/0:1,0:1:3:0,3,21	1/1:0,2:2:6:81,6,0	0/0:2,0:2:6:0,6,75	./.:0,0:0:0:0,0,0	0/0:3,0:3:9:0,9,111	0/0:1,0:1:3:0,3,31	./.:0,0:0:0:0,0,0	./.:0,0:0:0:0,0,0	0/0:4,0:4:12:0,12,91	1/1:0,3:3:9:123,9,0	0/0:2,0:2:6:0,6,57	./.:1,0:1:0:0,0,0	./.:0,0:0:0:0,0,0	1/1:0,2:2:6:78,6,0	0/0:2,0:2:6:0,6,53	0/0:2,0:2:6:0,6,56	0/0:2,0:2:6:0,6,76	./.:0,0:0:0:0,0,0	0/0:1,0:1:3:0,3,34	./.:0,0:0:0:0,0,0	0/0:1,0:1:3:0,3,35	0/0:4,0:4:12:0,12,111	0/0:2,0:2:6:0,6,45	0/0:1,0:1:3:0,3,33	0/0:1,0:1:3:0,3,22	0/0:2,0:2:6:0,6,73	0/0:5,0:5:15:0,15,145	./.:1,0:1:0:0,0,0	./.:0,0:0:0:0,0,0	0/0:1,0:1:3:0,3,16	./.:0,0:0:0:0,0,0	0/0:1,0:1:3:0,3,31	./.:1,0:1:0:0,0,0	0/0:2,0:2:6:0,6,53	0/0:2,0:2:6:0,6,77	./.:0,0:0:0:0,0,0	0/0:1,0:1:3:0,3,16
Chr2	10045726	.	T	G	185.42	.	AC=6;AF=0.070;AN=86;DP=88;ExcessHet=0.0000;FS=0.000;InbreedingCoeff=0.3618;MLEAC=8;MLEAF=0.093;MQ=60.00;QD=26.49;SOR=4.174	GT:AD:DP:GQ:PL	./.:0,0:0:0:0,0,0	./.:0,0:0:0:0,0,0	0/0:3,0:3:9:0,9,114	0/0:1,0:1:3:0,3,35	1/1:0,2:2:6:78,6,0	./.:0,0:0:0:0,0,0	./.:0,0:0:0:0,0,0	0/0:2,0:2:6:0,6,63	0/0:1,0:1:3:0,3,37	./.:0,0:0:0:0,0,0	./.:0,0:0:0:0,0,0	0/0:2,0:2:6:0,6,74	1/1:0,2:2:6:78,6,0	0/0:1,0:1:3:0,3,35	0/0:2,0:2:6:0,6,49	./.:0,0:0:0:0,0,0	0/0:3,0:3:9:0,9,84	0/0:1,0:1:3:0,3,34	./.:0,0:0:0:0,0,0	./.:0,0:0:0:0,0,0	0/0:1,0:1:3:0,3,16	0/0:1,0:1:3:0,3,30	0/0:1,0:1:3:0,3,36	./.:0,0:0:0:0,0,0	0/0:2,0:2:6:0,6,59	0/0:3,0:3:9:0,9,100	./.:0,0:0:0:0,0,0	./.:0,0:0:0:0,0,0	0/0:1,0:1:3:0,3,33	0/0:4,0:4:12:0,12,138	0/0:3,0:3:9:0,9,109	./.:0,0:0:0:0,0,0	./.:0,0:0:0:0,0,0	./.:0,0:0:0:0,0,0	0/0:2,0:2:6:0,6,74	./.:0,0:0:0:0,0,0	0/0:5,0:5:15:0,15,162	1/1:0,3:3:8:59,8,0	0/0:1,0:1:3:0,3,35	0/0:2,0:2:6:0,6,60	./.:0,0:0:0:0,0,0	0/0:2,0:2:6:0,6,62	./.:0,0:0:0:0,0,0	0/0:2,0:2:6:0,6,49	0/0:4,0:4:9:0,9,135	./.:0,0:0:0:0,0,0	0/0:2,0:2:6:0,6,57	./.:0,0:0:0:0,0,0	./.:0,0:0:0:0,0,0	./.:0,0:0:0:0,0,0	0/0:1,0:1:3:0,3,18	0/0:3,0:3:9:0,9,82	./.:0,0:0:0:0,0,0	0/0:1,0:1:3:0,3,35	./.:0,0:0:0:0,0,0	./.:0,0:0:0:0,0,0	0/0:1,0:1:3:0,3,21	0/0:1,0:1:3:0,3,21	0/0:1,0:1:3:0,3,32	0/0:1,0:1:3:0,3,33	0/0:2,0:2:6:0,6,61	./.:0,0:0:0:0,0,0	0/0:2,0:2:6:0,6,68	./.:0,0:0:0:0,0,0	./.:0,0:0:0:0,0,0	0/0:2,0:2:6:0,6,75	0/0:1,0:1:3:0,3,33	0/0:3,0:3:9:0,9,110	./.:0,0:0:0:0,0,0	0/0:1,0:1:3:0,3,21	0/0:6,0:6:18:0,18,207	./.:0,0:0:0:0,0,0	0/0:1,0:1:3:0,3,35
Chr2	10045813	.	T	A	1425.88	.	AC=24;AF=0.500;AN=48;DP=78;ExcessHet=0.0000;FS=0.000;InbreedingCoeff=0.4162;MLEAC=65;MLEAF=1.00;MQ=60.00;QD=31.02;SOR=0.756	GT:AD:DP:GQ:PL	./.:0,0:0:0:0,0,0	0/0:4,0:4:12:0,12,110	./.:1,0:1:0:0,0,0	./.:1,0:1:0:0,0,0	0/0:3,0:3:9:0,9,82	./.:0,0:0:0:0,0,0	./.:0,0:0:0:0,0,0	./.:1,0:1:0:0,0,0	./.:0,0:0:0:0,0,0	./.:0,0:0:0:0,0,0	0/0:1,0:1:3:0,3,37	1/1:0,4:4:12:149,12,0	0/0:1,0:1:3:0,3,37	./.:0,0:0:0:0,0,0	./.:1,0:1:0:0,0,0	./.:0,0:0:0:0,0,0	1/1:0,3:3:9:112,9,0	./.:1,0:1:0:0,0,0	./.:0,0:0:0:0,0,0	./.:0,0:0:0:0,0,0	./.:0,0:0:0:0,0,0	./.:0,0:0:0:0,0,0	./.:0,0:0:0:0,0,0	./.:0,0:0:0:0,0,0	./.:1,0:1:0:0,0,0	1/1:0,2:2:6:81,6,0	./.:0,0:0:0:0,0,0	./.:0,0:0:0:0,0,0	0/0:1,0:1:3:0,3,33	1/1:0,3:3:9:117,9,0	./.:0,0:0:0:0,0,0	./.:0,0:0:0:0,0,0	0/0:1,0:1:3:0,3,34	0/0:2,0:2:6:0,6,49	1/1:0,2:2:6:81,6,0	./.:0,0:0:0:0,0,0	1/1:0,3:3:9:120,9,0	0/0:4,0:4:12:0,12,126	./.:0,0:0:0:0,0,0	1/1:0,2:2:6:74,6,0	./.:0,0:0:0:0,0,0	./.:1,0:1:0:0,0,0	./.:0,0:0:0:0,0,0	./.:0,0:0:0:0,0,0	./.:0,0:0:0:0,0,0	./.:0,0:0:0:0,0,0	./.:0,0:0:0:0,0,0	./.:0,0:0:0:0,0,0	./.:0,0:0:0:0,0,0	./.:0,0:0:0:0,0,0	./.:1,0:1:0:0,0,0	1/1:0,1:1:3:33,3,0	./.:0,0:0:0:0,0,0	0/0:1,0:1:3:0,3,22	./.:0,0:0:0:0,0,0	0/0:1,0:1:3:0,3,37	1/1:0,2:2:6:72,6,0	./.:1,0:1:0:0,0,0	./.:1,0:1:0:0,0,0	./.:1,0:1:0:0,0,0	./.:1,0:1:0:0,0,0	./.:0,0:0:0:0,0,0	./.:0,0:0:0:0,0,0	./.:0,0:0:0:0,0,0	./.:0,0:0:0:0,0,0	1/1:0,3:3:9:116,9,0	./.:1,0:1:0:0,0,0	1/1:0,3:3:9:119,9,0	0/0:1,0:1:3:0,3,40	./.:0,0:0:0:0,0,0	1/1:0,3:3:9:118,9,0	0/0:1,0:1:3:0,3,40	./.:0,0:0:0:0,0,0
Chr2	10045860	.	GTA	G	598.97	.	AC=10;AF=0.139;AN=72;DP=90;ExcessHet=0.0000;FS=0.000;InbreedingCoeff=0.4221;MLEAC=16;MLEAF=0.222;MQ=60.00;QD=33.44;SOR=1.329	GT:AD:DP:GQ:PL	./.:1,0:1:0:0,0,0	1/1:0,4:4:12:178,12,0	0/0:1,0:1:3:0,3,37	0/0:2,0:2:6:0,6,59	1/1:0,3:3:9:133,9,0	./.:0,0:0:0:0,0,0	./.:0,0:0:0:0,0,0	0/0:4,0:4:12:0,12,123	./.:0,0:0:0:0,0,0	./.:0,0:0:0:0,0,0	./.:1,0:1:0:0,0,0	0/0:4,0:4:12:0,12,151	./.:0,0:0:0:0,0,0	./.:0,0:0:0:0,0,0	0/0:3,0:3:9:0,9,105	./.:1,0:1:0:0,0,0	0/0:3,0:3:9:0,9,107	0/0:3,0:3:9:0,9,101	./.:0,0:0:0:0,0,0	./.:0,0:0:0:0,0,0	./.:0,0:0:0:0,0,0	./.:0,0:0:0:0,0,0	./.:0,0:0:0:0,0,0	./.:0,0:0:0:0,0,0	0/0:1,0:1:3:0,3,32	0/0:2,0:2:6:0,6,72	./.:0,0:0:0:0,0,0	0/0:1,0:1:3:0,3,37	0/0:1,0:1:3:0,3,33	0/0:5,0:5:15:0,15,184	./.:0,0:0:0:0,0,0	./.:0,0:0:0:0,0,0	./.:1,0:1:0:0,0,0	1/1:0,2:2:6:89,6,0	0/0:2,0:2:6:0,6,74	./.:0,0:0:0:0,0,0	0/0:3,0:3:9:0,9,110	1/1:0,3:3:9:133,9,0	./.:0,0:0:0:0,0,0	0/0:3,0:3:9:0,9,108	0/0:1,0:1:3:0,3,32	0/0:2,0:2:6:0,6,74	./.:0,0:0:0:0,0,0	./.:0,0:0:0:0,0,0	./.:0,0:0:0:0,0,0	./.:0,0:0:0:0,0,0	0/0:1,0:1:3:0,3,34	./.:0,0:0:0:0,0,0	./.:0,0:0:0:0,0,0	./.:0,0:0:0:0,0,0	0/0:1,0:1:3:0,3,30	0/0:2,0:2:6:0,6,49	0/0:1,0:1:3:0,3,35	0/0:2,0:2:6:0,6,74	./.:0,0:0:0:0,0,0	1/1:0,2:2:6:89,6,0	0/0:1,0:1:3:0,3,19	./.:0,0:0:0:0,0,0	./.:0,0:0:0:0,0,0	0/0:1,0:1:3:0,3,36	./.:0,0:0:0:0,0,0	0/0:2,0:2:6:0,6,70	0/0:4,0:4:12:0,12,133	./.:1,0:1:0:0,0,0	./.:0,0:0:0:0,0,0	0/0:4,0:4:12:0,12,147	0/0:1,0:1:3:0,3,36	0/0:3,0:3:9:0,9,98	./.:2,0:2:0:0,0,0	0/0:1,0:1:3:0,3,34	0/0:3,0:3:9:0,9,105	./.:1,0:1:0:0,0,0	./.:0,0:0:0:0,0,0
Chr2	10045896	.	T	G	112.01	.	AC=2;AF=0.031;AN=64;DP=69;ExcessHet=0.0000;FS=0.000;InbreedingCoeff=0.3719;MLEAC=3;MLEAF=0.047;MQ=60.00;QD=31.26;SOR=1.179	GT:AD:DP:GQ:PL	./.:0,0:0:0:0,0,0	1/1:0,3:3:9:125,9,0	0/0:1,0:1:3:0,3,37	0/0:1,0:1:3:0,3,35	./.:0,0:0:0:0,0,0	./.:0,0:0:0:0,0,0	./.:0,0:0:0:0,0,0	0/0:4,0:4:12:0,12,123	./.:0,0:0:0:0,0,0	./.:0,0:0:0:0,0,0	./.:0,0:0:0:0,0,0	0/0:2,0:2:6:0,6,75	./.:0,0:0:0:0,0,0	./.:0,0:0:0:0,0,0	0/0:4,0:4:12:0,12,134	./.:0,0:0:0:0,0,0	0/0:2,0:2:6:0,6,71	0/0:3,0:3:9:0,9,101	./.:0,0:0:0:0,0,0	./.:0,0:0:0:0,0,0	./.:0,0:0:0:0,0,0	./.:0,0:0:0:0,0,0	./.:0,0:0:0:0,0,0	./.:0,0:0:0:0,0,0	./.:0,0:0:0:0,0,0	0/0:2,0:2:6:0,6,72	./.:0,0:0:0:0,0,0	0/0:1,0:1:3:0,3,37	0/0:1,0:1:3:0,3,33	0/0:4,0:4:12:0,12,139	./.:0,0:0:0:0,0,0	./.:0,0:0:0:0,0,0	./.:0,0:0:0:0,0,0	./.:0,0:0:0:0,0,0	0/0:2,0:2:6:0,6,74	./.:0,0:0:0:0,0,0	0/0:2,0:2:6:0,6,73	./.:0,0:0:0:0,0,0	./.:0,0:0:0:0,0,0	0/0:3,0:3:9:0,9,108	0/0:1,0:1:3:0,3,32	0/0:2,0:2:6:0,6,74	./.:0,0:0:0:0,0,0	./.:0,0:0:0:0,0,0	./.:0,0:0:0:0,0,0	./.:0,0:0:0:0,0,0	0/0:1,0:1:3:0,3,34	./.:0,0:0:0:0,0,0	./.:0,0:0:0:0,0,0	./.:0,0:0:0:0,0,0	0/0:1,0:1:3:0,3,30	0/0:1,0:1:3:0,3,33	0/0:3,0:3:9:0,9,70	0/0:1,0:1:3:0,3,36	./.:0,0:0:0:0,0,0	./.:0,0:0:0:0,0,0	0/0:1,0:1:3:0,3,19	./.:0,0:0:0:0,0,0	0/0:1,0:1:3:0,3,21	0/0:1,0:1:3:0,3,36	./.:0,0:0:0:0,0,0	0/0:2,0:2:6:0,6,70	0/0:4,0:4:12:0,12,147	./.:0,0:0:0:0,0,0	./.:0,0:0:0:0,0,0	0/0:5,0:5:15:0,15,192	0/0:1,0:1:3:0,3,36	0/0:5,0:5:15:0,15,191	./.:0,0:0:0:0,0,0	0/0:3,0:3:9:0,9,101	0/0:1,0:1:3:0,3,37	./.:0,0:0:0:0,0,0	./.:0,0:0:0:0,0,0
Chr2	10046161	.	A	G	34356.4	.	AC=43;AF=0.295;AN=146;BaseQRankSum=0.547;DP=3394;ExcessHet=0.0000;FS=0.000;InbreedingCoeff=0.8169;MLEAC=43;MLEAF=0.295;MQ=60.00;MQRankSum=0.00;QD=28.82;ReadPosRankSum=0.607;SOR=0.724	GT:AD:DP:GQ:PL	1/1:0,63:63:99:2496,190,0	1/1:0,69:69:99:2801,208,0	0/0:37,0:37:99:0,99,1485	0/0:45,0:45:99:0,102,1530	1/1:0,39:39:99:1585,117,0	1/1:0,7:7:21:279,21,0	1/1:0,34:34:99:1376,102,0	0/0:40,0:40:99:0,99,1485	0/1:44,36:80:99:1170,0,1509	0/0:49,0:49:99:0,102,1530	1/1:0,36:36:99:1421,108,0	0/0:43,0:43:99:0,120,1800	1/1:0,52:52:99:2040,156,0	0/0:42,0:42:99:0,99,1485	0/0:43,0:43:99:0,99,1485	1/1:0,39:39:99:1555,117,0	0/0:42,0:42:99:0,99,1485	0/0:43,0:43:99:0,99,1485	0/0:34,0:34:87:0,87,1305	0/0:43,0:43:99:0,111,1665	0/0:42,0:42:99:0,110,1677	0/0:35,0:35:99:0,99,1202	0/0:47,0:47:99:0,118,1800	0/0:16,0:16:39:0,39,585	0/0:43,0:43:99:0,111,1800	0/0:38,0:38:99:0,99,1364	0/0:22,0:22:60:0,60,900	0/0:38,0:38:99:0,101,1458	0/0:42,0:42:10:0,10,1302	0/0:47,0:47:99:0,108,1620	0/0:35,0:35:99:0,99,1485	0/1:34,25:59:99:784,0,1082	1/1:0,51:51:99:1965,153,0	1/1:0,46:46:99:1782,138,0	0/0:38,0:38:99:0,99,1485	0/0:36,0:36:70:0,70,1216	0/0:78,0:78:36:0,36,2559	1/1:0,50:50:99:2023,150,0	0/0:48,0:48:99:0,105,1575	0/0:45,0:45:99:0,105,1575	0/0:38,0:38:99:0,99,1485	0/0:36,0:36:99:0,102,1530	0/0:30,0:30:84:0,84,1260	0/0:47,0:47:99:0,113,1760	0/0:40,0:40:99:0,105,1575	1/1:0,37:37:99:1491,111,0	0/0:42,0:42:99:0,120,1800	1/1:0,21:21:63:776,63,0	0/0:44,0:44:99:0,99,1485	1/1:0,46:46:99:1780,138,0	0/0:53,0:53:99:0,120,1800	0/1:63,32:95:99:886,0,1872	0/1:122,12:134:74:74,0,4145	0/0:46,0:46:99:0,102,1530	0/0:38,0:38:99:0,99,1408	1/1:0,47:47:99:1911,141,0	0/0:47,0:47:99:0,99,1485	0/0:40,0:40:99:0,99,1485	0/0:44,0:44:99:0,99,1620	0/1:20,7:27:99:196,0,686	0/0:94,0:94:0:0,0,2901	0/0:44,0:44:99:0,120,1800	0/0:38,0:38:99:0,102,1530	1/1:0,28:28:84:1105,84,0	1/1:0,51:51:99:1964,153,0	0/0:38,0:38:99:0,102,1530	0/0:42,0:42:99:0,99,1485	0/0:45,0:45:99:0,102,1530	1/1:0,41:41:99:1575,123,0	0/0:46,0:46:99:0,99,1485	0/0:46,0:46:99:0,105,1575	1/1:1,39:40:81:1481,81,0	0/0:37,0:37:99:0,99,1485
Chr2	10046599	.	G	T	258.97	.	AC=3;AF=0.750;AN=4;BaseQRankSum=0.967;DP=19;ExcessHet=0.0000;FS=4.771;InbreedingCoeff=0.3187;MLEAC=27;MLEAF=1.00;MQ=60.00;MQRankSum=0.00;QD=24.14;ReadPosRankSum=-9.670e-01;SOR=1.447	GT:AD:DP:GQ:PL	./.:0,0:0:0:0,0,0	0/1:1,2:3:27:75,0,27	./.:0,0:0:0:0,0,0	./.:0,0:0:0:0,0,0	./.:0,0:0:0:0,0,0	./.:0,0:0:0:0,0,0	./.:1,0:1:0:0,0,0	./.:0,0:0:0:0,0,0	./.:0,0:0:0:0,0,0	./.:0,0:0:0:0,0,0	./.:1,0:1:0:0,0,0	./.:1,0:1:0:0,0,0	./.:0,0:0:0:0,0,0	./.:0,0:0:0:0,0,0	./.:0,0:0:0:0,0,0	./.:0,0:0:0:0,0,0	./.:1,0:1:0:0,0,0	./.:0,0:0:0:0,0,0	./.:0,0:0:0:0,0,0	./.:0,0:0:0:0,0,0	./.:1,0:1:0:0,0,0	./.:0,0:0:0:0,0,0	./.:0,0:0:0:0,0,0	./.:0,0:0:0:0,0,0	./.:0,0:0:0:0,0,0	./.:0,0:0:0:0,0,0	./.:0,0:0:0:0,0,0	./.:0,0:0:0:0,0,0	./.:0,0:0:0:0,0,0	./.:0,0:0:0:0,0,0	./.:0,0:0:0:0,0,0	./.:0,0:0:0:0,0,0	./.:0,0:0:0:0,0,0	./.:0,0:0:0:0,0,0	./.:0,0:0:0:0,0,0	./.:0,0:0:0:0,0,0	./.:0,0:0:0:0,0,0	1/1:0,2:2:6:81,6,0	./.:0,0:0:0:0,0,0	./.:0,0:0:0:0,0,0	./.:0,0:0:0:0,0,0	./.:0,0:0:0:0,0,0	./.:0,0:0:0:0,0,0	./.:0,0:0:0:0,0,0	./.:0,0:0:0:0,0,0	./.:1,0:1:0:0,0,0	./.:0,0:0:0:0,0,0	./.:1,0:1:0:0,0,0	./.:1,0:1:0:0,0,0	./.:0,0:0:0:0,0,0	./.:0,0:0:0:0,0,0	./.:0,0:0:0:0,0,0	./.:0,0:0:0:0,0,0	./.:0,0:0:0:0,0,0	./.:0,0:0:0:0,0,0	./.:0,0:0:0:0,0,0	./.:1,0:1:0:0,0,0	./.:0,0:0:0:0,0,0	./.:0,0:0:0:0,0,0	./.:0,0:0:0:0,0,0	./.:0,0:0:0:0,0,0	./.:0,0:0:0:0,0,0	./.:1,0:1:0:0,0,0	./.:0,0:0:0:0,0,0	./.:0,0:0:0:0,0,0	./.:1,0:1:0:0,0,0	./.:1,0:1:0:0,0,0	./.:0,0:0:0:0,0,0	./.:0,0:0:0:0,0,0	./.:1,0:1:0:0,0,0	./.:0,0:0:0:0,0,0	./.:0,0:0:0:0,0,0	./.:0,0:0:0:0,0,0
Chr2	10047456	.	AT	A	10627.7	.	AC=106;AF=1.00;AN=106;DP=282;ExcessHet=0.0000;FS=0.000;InbreedingCoeff=0.4660;MLEAC=141;MLEAF=1.00;MQ=60.00;QD=32.94;SOR=3.012	GT:AD:DP:GQ:PL	1/1:0,3:3:9:107,9,0	./.:0,0:0:0:0,0,0	1/1:0,2:2:6:71,6,0	./.:3,0:3:0:0,0,0	1/1:0,2:2:6:71,6,0	./.:0,0:0:0:0,0,0	1/1:0,7:7:21:250,21,0	1/1:0,4:4:12:143,12,0	1/1:0,8:8:24:286,24,0	1/1:0,5:5:15:179,15,0	1/1:0,4:4:12:143,12,0	./.:1,0:1:0:0,0,0	1/1:0,7:7:21:250,21,0	1/1:0,5:5:15:179,15,0	1/1:0,5:5:15:178,15,0	1/1:0,10:10:30:357,30,0	1/1:0,5:5:15:179,15,0	./.:0,0:0:0:0,0,0	./.:0,0:0:0:0,0,0	./.:1,0:1:0:0,0,0	./.:1,0:1:0:0,0,0	./.:1,0:1:0:0,0,0	./.:1,0:1:0:0,0,0	./.:0,0:0:0:0,0,0	./.:1,0:1:0:0,0,0	./.:1,0:1:0:0,0,0	./.:2,0:2:0:0,0,0	1/1:0,2:2:6:71,6,0	1/1:0,3:3:9:107,9,0	1/1:0,5:5:15:179,15,0	1/1:0,2:2:6:71,6,0	1/1:0,3:3:9:107,9,0	1/1:0,5:5:15:178,15,0	1/1:0,8:8:24:286,24,0	1/1:0,6:6:18:214,18,0	./.:1,0:1:0:0,0,0	1/1:0,6:6:18:214,18,0	1/1:0,4:4:12:143,12,0	1/1:0,2:2:6:71,6,0	./.:0,0:0:0:0,0,0	1/1:0,2:2:6:71,6,0	1/1:0,4:4:12:143,12,0	./.:0,0:0:0:0,0,0	1/1:0,2:2:6:71,6,0	1/1:0,8:8:24:286,24,0	1/1:0,5:5:15:179,15,0	1/1:0,8:8:24:286,24,0	1/1:0,3:3:9:107,9,0	1/1:0,4:4:12:143,12,0	1/1:0,10:10:30:357,30,0	./.:0,0:0:0:0,0,0	./.:1,0:1:0:0,0,0	1/1:0,2:2:6:71,6,0	1/1:0,11:11:33:393,33,0	1/1:0,7:7:21:250,21,0	1/1:0,2:2:6:71,6,0	1/1:0,7:7:21:250,21,0	1/1:0,4:4:12:143,12,0	1/1:0,8:8:24:286,24,0	1/1:0,2:2:6:71,6,0	1/1:0,2:2:6:71,6,0	1/1:0,8:8:24:286,24,0	1/1:0,4:4:12:143,12,0	1/1:0,4:4:12:143,12,0	1/1:0,8:8:24:285,24,0	1/1:0,7:7:21:250,21,0	1/1:0,4:4:12:143,12,0	./.:0,0:0:0:0,0,0	1/1:0,5:5:15:179,15,0	1/1:0,2:2:6:71,6,0	1/1:0,2:2:6:71,6,0	1/1:0,6:6:18:214,18,0	1/1:0,3:3:9:107,9,0
Chr2	10047485	.	T	C	7530.32	.	AC=90;AF=1.00;AN=90;DP=216;ExcessHet=0.0000;FS=0.000;InbreedingCoeff=0.4363;MLEAC=138;MLEAF=1.00;MQ=60.00;QD=26.13;SOR=3.855	GT:AD:DP:GQ:PL	1/1:0,2:2:6:85,6,0	./.:0,0:0:0:0,0,0	./.:1,0:1:0:0,0,0	./.:1,0:1:0:0,0,0	./.:1,0:1:0:0,0,0	./.:0,0:0:0:0,0,0	1/1:0,2:2:6:85,6,0	1/1:0,3:3:9:120,9,0	1/1:0,8:8:24:301,24,0	1/1:0,2:2:6:80,6,0	1/1:0,3:3:9:126,9,0	./.:1,0:1:0:0,0,0	1/1:0,5:5:15:204,15,0	1/1:0,5:5:15:203,15,0	1/1:0,4:4:12:157,12,0	1/1:0,4:4:12:158,12,0	1/1:0,3:3:9:122,9,0	./.:0,0:0:0:0,0,0	./.:0,0:0:0:0,0,0	./.:1,0:1:0:0,0,0	./.:1,0:1:0:0,0,0	./.:1,0:1:0:0,0,0	./.:1,0:1:0:0,0,0	./.:0,0:0:0:0,0,0	./.:0,0:0:0:0,0,0	./.:1,0:1:0:0,0,0	./.:1,0:1:0:0,0,0	./.:1,0:1:0:0,0,0	1/1:0,2:2:6:82,6,0	1/1:0,4:4:12:167,12,0	1/1:0,2:2:6:82,6,0	1/1:0,2:2:6:80,6,0	1/1:0,2:2:6:80,6,0	1/1:0,7:7:21:280,21,0	1/1:0,3:3:9:128,9,0	./.:1,0:1:0:0,0,0	1/1:0,4:4:12:167,12,0	1/1:0,3:3:9:91,9,0	1/1:0,2:2:6:83,6,0	./.:0,0:0:0:0,0,0	1/1:0,2:2:6:76,6,0	1/1:0,4:4:12:169,12,0	./.:0,0:0:0:0,0,0	1/1:0,2:2:6:85,6,0	1/1:0,2:2:6:82,6,0	1/1:0,5:5:15:204,15,0	1/1:0,5:5:15:210,15,0	1/1:0,2:2:6:74,6,0	1/1:0,3:3:9:127,9,0	1/1:0,5:5:15:197,15,0	./.:0,0:0:0:0,0,0	./.:0,0:0:0:0,0,0	1/1:0,2:2:6:76,6,0	1/1:0,5:5:15:198,15,0	1/1:0,3:3:9:122,9,0	./.:0,0:0:0:0,0,0	1/1:0,5:5:15:208,15,0	./.:1,0:1:0:0,0,0	1/1:0,4:4:12:164,12,0	./.:0,0:0:0:0,0,0	./.:1,0:1:0:0,0,0	1/1:0,4:4:12:164,12,0	1/1:0,2:2:6:82,6,0	1/1:0,3:3:9:120,9,0	1/1:0,5:5:15:198,15,0	1/1:0,4:4:12:167,12,0	1/1:0,3:3:9:114,9,0	./.:0,0:0:0:0,0,0	1/1:0,3:3:9:115,9,0	./.:1,0:1:0:0,0,0	1/1:0,2:2:6:78,6,0	1/1:0,5:5:15:207,15,0	1/1:0,2:2:6:84,6,0
Chr2	10047516	.	G	A	1129.48	.	AC=16;AF=0.889;AN=18;DP=78;ExcessHet=0.0000;FS=0.000;InbreedingCoeff=0.3645;MLEAC=79;MLEAF=1.00;MQ=60.00;QD=26.72;SOR=2.419	GT:AD:DP:GQ:PL	./.:0,0:0:0:0,0,0	./.:0,0:0:0:0,0,0	./.:0,0:0:0:0,0,0	1/1:0,2:2:6:77,6,0	./.:0,0:0:0:0,0,0	./.:0,0:0:0:0,0,0	1/1:0,3:3:9:117,9,0	1/1:0,4:4:12:153,12,0	./.:0,0:0:0:0,0,0	./.:1,0:1:0:0,0,0	./.:1,0:1:0:0,0,0	./.:0,0:0:0:0,0,0	1/1:0,2:2:6:75,6,0	./.:1,0:1:0:0,0,0	./.:0,0:0:0:0,0,0	./.:0,0:0:0:0,0,0	./.:0,0:0:0:0,0,0	./.:0,0:0:0:0,0,0	0/0:1,0:1:3:0,3,40	./.:0,0:0:0:0,0,0	./.:0,0:0:0:0,0,0	./.:1,0:1:0:0,0,0	./.:1,0:1:0:0,0,0	./.:0,0:0:0:0,0,0	./.:1,0:1:0:0,0,0	./.:1,0:1:0:0,0,0	./.:1,0:1:0:0,0,0	./.:0,0:0:0:0,0,0	./.:0,0:0:0:0,0,0	1/1:0,2:2:6:75,6,0	./.:1,0:1:0:0,0,0	./.:1,0:1:0:0,0,0	./.:1,0:1:0:0,0,0	./.:0,0:0:0:0,0,0	./.:1,0:1:0:0,0,0	./.:0,0:0:0:0,0,0	./.:0,0:0:0:0,0,0	./.:0,0:0:0:0,0,0	./.:0,0:0:0:0,0,0	./.:1,0:1:0:0,0,0	./.:0,0:0:0:0,0,0	./.:0,0:0:0:0,0,0	./.:0,0:0:0:0,0,0	./.:0,0:0:0:0,0,0	./.:1,0:1:0:0,0,0	./.:0,0:0:0:0,0,0	./.:0,0:0:0:0,0,0	./.:0,0:0:0:0,0,0	./.:1,0:1:0:0,0,0	./.:1,0:1:0:0,0,0	./.:0,0:0:0:0,0,0	./.:1,0:1:0:0,0,0	./.:0,0:0:0:0,0,0	./.:0,0:0:0:0,0,0	./.:0,0:0:0:0,0,0	./.:0,0:0:0:0,0,0	./.:1,0:1:0:0,0,0	./.:1,0:1:0:0,0,0	./.:0,0:0:0:0,0,0	./.:0,0:0:0:0,0,0	./.:0,0:0:0:0,0,0	1/1:0,2:2:6:76,6,0	./.:1,0:1:0:0,0,0	./.:0,0:0:0:0,0,0	./.:1,0:1:0:0,0,0	./.:0,0:0:0:0,0,0	1/1:0,2:2:6:73,6,0	./.:0,0:0:0:0,0,0	1/1:0,2:2:6:76,6,0	./.:1,0:1:0:0,0,0	./.:0,0:0:0:0,0,0	./.:1,0:1:0:0,0,0	./.:0,0:0:0:0,0,0
Chr2	10047591	.	C	T	7243.85	.	AC=90;AF=1.00;AN=90;DP=418;ExcessHet=0.0000;FS=0.000;InbreedingCoeff=0.4234;MLEAC=138;MLEAF=1.00;MQ=60.00;QD=31.82;SOR=8.648	GT:AD:DP:GQ:PL	1/1:0,4:4:12:145,12,0	./.:1,0:1:0:0,0,0	./.:0,0:0:0:0,0,0	1/1:0,2:2:6:84,6,0	1/1:0,5:5:15:204,15,0	./.:0,0:0:0:0,0,0	1/1:0,8:8:24:321,24,0	./.:0,0:0:0:0,0,0	1/1:0,5:5:15:174,15,0	1/1:0,3:3:9:115,9,0	1/1:0,3:3:9:124,9,0	./.:1,0:1:0:0,0,0	1/1:0,2:2:6:80,6,0	1/1:0,3:3:9:119,9,0	1/1:0,5:5:15:168,15,0	1/1:0,5:5:15:204,15,0	1/1:0,2:2:6:79,6,0	./.:1,0:1:0:0,0,0	1/1:0,2:2:6:82,6,0	1/1:0,2:2:6:83,6,0	1/1:0,2:2:6:74,6,0	./.:1,0:1:0:0,0,0	1/1:0,3:3:9:118,9,0	./.:0,0:0:0:0,0,0	./.:1,0:1:0:0,0,0	1/1:0,2:2:6:83,6,0	./.:0,0:0:0:0,0,0	1/1:0,2:2:6:81,6,0	./.:0,0:0:0:0,0,0	./.:1,0:1:0:0,0,0	./.:1,0:1:0:0,0,0	./.:1,0:1:0:0,0,0	1/1:0,8:8:24:315,24,0	1/1:0,8:8:24:320,24,0	1/1:0,2:2:6:51,6,0	./.:1,0:1:0:0,0,0	1/1:0,5:5:15:207,15,0	1/1:0,4:4:12:163,12,0	./.:0,0:0:0:0,0,0	1/1:0,2:2:6:82,6,0	1/1:0,2:2:6:80,6,0	1/1:0,2:2:6:81,6,0	./.:0,0:0:0:0,0,0	./.:0,0:0:0:0,0,0	./.:0,0:0:0:0,0,0	1/1:0,2:2:6:78,6,0	./.:1,0:1:0:0,0,0	./.:0,0:0:0:0,0,0	1/1:0,4:4:12:165,12,0	1/1:0,2:2:6:79,6,0	1/1:0,2:2:6:69,6,0	./.:1,0:1:0:0,0,0	1/1:0,3:3:9:122,9,0	1/1:0,5:5:15:201,15,0	1/1:0,4:4:12:156,12,0	1/1:0,2:2:6:84,6,0	1/1:0,2:2:6:83,6,0	./.:1,0:1:0:0,0,0	./.:1,0:1:0:0,0,0	./.:0,0:0:0:0,0,0	1/1:0,2:2:6:80,6,0	1/1:0,5:5:15:205,15,0	1/1:0,2:2:6:77,6,0	1/1:0,3:3:9:115,9,0	1/1:0,3:3:9:111,9,0	1/1:0,3:3:9:123,9,0	1/1:0,4:4:12:164,12,0	1/1:0,5:5:15:174,15,0	./.:1,0:1:0:0,0,0	1/1:0,2:2:6:81,6,0	./.:1,0:1:0:0,0,0	./.:1,0:1:0:0,0,0	1/1:0,3:3:9:122,9,0
Chr2	10047595	.	C	T	8322.66	.	AC=92;AF=1.00;AN=92;DP=494;ExcessHet=0.0000;FS=0.000;InbreedingCoeff=0.4436;MLEAC=139;MLEAF=1.00;MQ=60.00;QD=33.30;SOR=5.023	GT:AD:DP:GQ:PL	./.:0,0:0:0:0,0,0	1/1:0,2:2:6:79,6,0	1/1:0,5:5:15:190,15,0	./.:1,0:1:0:0,0,0	1/1:0,6:6:18:232,18,0	1/1:0,2:2:6:78,6,0	1/1:0,7:7:21:264,21,0	1/1:0,3:3:9:117,9,0	1/1:0,9:9:27:347,27,0	1/1:0,8:8:24:299,24,0	1/1:0,5:5:15:192,15,0	./.:1,0:1:0:0,0,0	1/1:0,3:3:9:113,9,0	1/1:0,2:2:6:74,6,0	1/1:0,4:4:12:150,12,0	1/1:0,15:15:45:590,45,0	1/1:0,4:4:12:147,12,0	1/1:0,3:3:9:114,9,0	./.:0,0:0:0:0,0,0	./.:1,0:1:0:0,0,0	1/1:0,3:3:9:104,9,0	1/1:0,2:2:6:76,6,0	1/1:0,7:7:21:267,21,0	./.:0,0:0:0:0,0,0	1/1:0,3:3:9:118,9,0	1/1:0,2:2:6:77,6,0	./.:0,0:0:0:0,0,0	./.:1,0:1:0:0,0,0	1/1:0,4:4:12:152,12,0	1/1:0,2:2:6:76,6,0	./.:1,0:1:0:0,0,0	1/1:0,3:3:9:109,9,0	1/1:0,7:7:21:264,21,0	1/1:0,2:2:6:75,6,0	./.:1,0:1:0:0,0,0	1/1:0,2:2:6:77,6,0	./.:1,0:1:0:0,0,0	1/1:0,3:3:9:118,9,0	./.:0,0:0:0:0,0,0	./.:1,0:1:0:0,0,0	1/1:0,4:4:12:151,12,0	1/1:0,3:3:9:111,9,0	./.:0,0:0:0:0,0,0	./.:0,0:0:0:0,0,0	./.:0,0:0:0:0,0,0	1/1:0,5:5:15:196,15,0	./.:1,0:1:0:0,0,0	1/1:0,2:2:6:72,6,0	./.:1,0:1:0:0,0,0	1/1:0,9:9:27:339,27,0	./.:0,0:0:0:0,0,0	./.:1,0:1:0:0,0,0	./.:1,0:1:0:0,0,0	1/1:0,4:4:12:152,12,0	1/1:0,3:3:9:112,9,0	1/1:0,2:2:6:77,6,0	./.:1,0:1:0:0,0,0	./.:1,0:1:0:0,0,0	1/1:0,2:2:6:76,6,0	./.:0,0:0:0:0,0,0	1/1:0,2:2:6:75,6,0	1/1:0,2:2:6:76,6,0	1/1:0,2:2:6:74,6,0	./.:0,0:0:0:0,0,0	./.:1,0:1:0:0,0,0	1/1:0,5:5:15:195,15,0	1/1:0,3:3:9:113,9,0	1/1:0,3:3:9:89,9,0	1/1:0,5:5:15:191,15,0	./.:1,0:1:0:0,0,0	1/1:0,2:2:6:76,6,0	1/1:0,4:4:12:151,12,0	1/1:0,4:4:12:150,12,0
Chr2	10047756	.	A	G	109.96	.	AC=2;AF=0.143;AN=14;DP=17;ExcessHet=0.0000;FS=0.000;InbreedingCoeff=0.3423;MLEAC=10;MLEAF=0.714;MQ=60.00;QD=33.43;SOR=2.303	GT:AD:DP:GQ:PL	0/0:1,0:1:3:0,3,37	./.:0,0:0:0:0,0,0	./.:0,0:0:0:0,0,0	./.:0,0:0:0:0,0,0	./.:0,0:0:0:0,0,0	./.:0,0:0:0:0,0,0	./.:0,0:0:0:0,0,0	./.:0,0:0:0:0,0,0	./.:0,0:0:0:0,0,0	./.:0,0:0:0:0,0,0	0/0:1,0:1:3:0,3,13	./.:0,0:0:0:0,0,0	0/0:1,0:1:3:0,3,35	./.:1,0:1:0:0,0,0	./.:0,0:0:0:0,0,0	./.:0,0:0:0:0,0,0	./.:0,0:0:0:0,0,0	./.:0,0:0:0:0,0,0	./.:0,0:0:0:0,0,0	./.:0,0:0:0:0,0,0	./.:0,0:0:0:0,0,0	./.:0,0:0:0:0,0,0	./.:0,0:0:0:0,0,0	./.:0,0:0:0:0,0,0	./.:0,0:0:0:0,0,0	./.:0,0:0:0:0,0,0	./.:1,0:1:0:0,0,0	./.:0,0:0:0:0,0,0	./.:0,0:0:0:0,0,0	./.:0,0:0:0:0,0,0	./.:0,0:0:0:0,0,0	./.:0,0:0:0:0,0,0	0/0:1,0:1:3:0,3,15	./.:0,0:0:0:0,0,0	./.:0,0:0:0:0,0,0	./.:1,0:1:0:0,0,0	./.:0,0:0:0:0,0,0	0/0:1,0:1:3:0,3,15	./.:0,0:0:0:0,0,0	./.:1,0:1:0:0,0,0	./.:0,0:0:0:0,0,0	./.:0,0:0:0:0,0,0	./.:0,0:0:0:0,0,0	./.:0,0:0:0:0,0,0	./.:0,0:0:0:0,0,0	./.:0,0:0:0:0,0,0	./.:0,0:0:0:0,0,0	0/0:3,0:3:9:0,9,80	./.:0,0:0:0:0,0,0	./.:0,0:0:0:0,0,0	./.:0,0:0:0:0,0,0	./.:0,0:0:0:0,0,0	./.:0,0:0:0:0,0,0	./.:0,0:0:0:0,0,0	./.:0,0:0:0:0,0,0	./.:0,0:0:0:0,0,0	./.:0,0:0:0:0,0,0	./.:0,0:0:0:0,0,0	./.:1,0:1:0:0,0,0	./.:0,0:0:0:0,0,0	./.:1,0:1:0:0,0,0	1/1:0,2:2:6:84,6,0	./.:1,0:1:0:0,0,0	./.:0,0:0:0:0,0,0	./.:0,0:0:0:0,0,0	./.:0,0:0:0:0,0,0	./.:0,0:0:0:0,0,0	./.:0,0:0:0:0,0,0	./.:0,0:0:0:0,0,0	./.:0,0:0:0:0,0,0	./.:0,0:0:0:0,0,0	./.:0,0:0:0:0,0,0	./.:0,0:0:0:0,0,0
Chr2	10047788	.	AAC	A	42.18	.	AC=2;AF=0.077;AN=26;DP=15;ExcessHet=0.0000;FS=0.000;InbreedingCoeff=0.3311;MLEAC=7;MLEAF=0.269;MQ=60.00;QD=29.53;SOR=1.609	GT:AD:DP:GQ:PGT:PID:PL:PS	0/0:1,0:1:3:.:.:0,3,37	./.:0,0:0:0:.:.:0,0,0	./.:0,0:0:0:.:.:0,0,0	./.:0,0:0:0:.:.:0,0,0	./.:0,0:0:0:.:.:0,0,0	./.:0,0:0:0:.:.:0,0,0	./.:0,0:0:0:.:.:0,0,0	./.:0,0:0:0:.:.:0,0,0	./.:0,0:0:0:.:.:0,0,0	./.:0,0:0:0:.:.:0,0,0	0/0:1,0:1:3:.:.:0,3,13	./.:0,0:0:0:.:.:0,0,0	0/0:1,0:1:3:.:.:0,3,35	./.:0,0:0:0:.:.:0,0,0	./.:0,0:0:0:.:.:0,0,0	./.:0,0:0:0:.:.:0,0,0	./.:0,0:0:0:.:.:0,0,0	./.:0,0:0:0:.:.:0,0,0	./.:0,0:0:0:.:.:0,0,0	./.:0,0:0:0:.:.:0,0,0	./.:0,0:0:0:.:.:0,0,0	./.:0,0:0:0:.:.:0,0,0	./.:0,0:0:0:.:.:0,0,0	./.:0,0:0:0:.:.:0,0,0	./.:0,0:0:0:.:.:0,0,0	./.:0,0:0:0:.:.:0,0,0	0/0:1,0:1:3:.:.:0,3,38	./.:0,0:0:0:.:.:0,0,0	./.:0,0:0:0:.:.:0,0,0	./.:0,0:0:0:.:.:0,0,0	./.:0,0:0:0:.:.:0,0,0	./.:0,0:0:0:.:.:0,0,0	0/0:1,0:1:3:.:.:0,3,15	./.:0,0:0:0:.:.:0,0,0	./.:0,0:0:0:.:.:0,0,0	0/0:1,0:1:3:.:.:0,3,18	./.:0,0:0:0:.:.:0,0,0	0/0:1,0:1:3:.:.:0,3,15	./.:0,0:0:0:.:.:0,0,0	1|1:0,1:1:3:1|1:10047788_AAC_A:29,3,0:10047788	./.:0,0:0:0:.:.:0,0,0	./.:0,0:0:0:.:.:0,0,0	./.:0,0:0:0:.:.:0,0,0	./.:0,0:0:0:.:.:0,0,0	./.:0,0:0:0:.:.:0,0,0	./.:0,0:0:0:.:.:0,0,0	./.:0,0:0:0:.:.:0,0,0	0/0:2,0:2:6:.:.:0,6,74	./.:0,0:0:0:.:.:0,0,0	./.:0,0:0:0:.:.:0,0,0	./.:0,0:0:0:.:.:0,0,0	./.:0,0:0:0:.:.:0,0,0	./.:0,0:0:0:.:.:0,0,0	./.:0,0:0:0:.:.:0,0,0	./.:0,0:0:0:.:.:0,0,0	./.:0,0:0:0:.:.:0,0,0	./.:0,0:0:0:.:.:0,0,0	./.:0,0:0:0:.:.:0,0,0	0/0:1,0:1:3:.:.:0,3,21	./.:0,0:0:0:.:.:0,0,0	./.:0,0:0:0:.:.:0,0,0	0/0:1,0:1:3:.:.:0,3,41	0/0:1,0:1:3:.:.:0,3,32	./.:0,0:0:0:.:.:0,0,0	./.:0,0:0:0:.:.:0,0,0	0/0:1,0:1:3:.:.:0,3,16	./.:0,0:0:0:.:.:0,0,0	./.:0,0:0:0:.:.:0,0,0	./.:0,0:0:0:.:.:0,0,0	./.:0,0:0:0:.:.:0,0,0	./.:0,0:0:0:.:.:0,0,0	./.:0,0:0:0:.:.:0,0,0	./.:0,0:0:0:.:.:0,0,0
Chr2	10047789	.	AC	*,A	59.32	.	AC=2,1;AF=0.250,0.125;AN=8;BaseQRankSum=0.00;DP=15;ExcessHet=0.0000;FS=0.000;InbreedingCoeff=0.3248;MLEAC=11,11;MLEAF=1.00,1.00;MQ=60.00;MQRankSum=0.00;QD=19.77;ReadPosRankSum=-6.740e-01;SOR=2.225	GT:AD:DP:GQ:PGT:PID:PL:PS	0/0:1,0,0:1:3:.:.:0,3,37,3,37,37	./.:0,0,0:0:0:.:.:0,0,0,0,0,0	./.:0,0,0:0:0:.:.:0,0,0,0,0,0	./.:0,0,0:0:0:.:.:0,0,0,0,0,0	./.:0,0,0:0:0:.:.:0,0,0,0,0,0	./.:0,0,0:0:0:.:.:0,0,0,0,0,0	./.:0,0,0:0:0:.:.:0,0,0,0,0,0	./.:0,0,0:0:0:.:.:0,0,0,0,0,0	./.:0,0,0:0:0:.:.:0,0,0,0,0,0	./.:0,0,0:0:0:.:.:0,0,0,0,0,0	0/0:1,0,0:1:3:.:.:0,3,13,3,13,13	./.:0,0,0:0:0:.:.:0,0,0,0,0,0	./.:1,0,0:1:0:.:.:0,0,0,0,0,0	./.:0,0,0:0:0:.:.:0,0,0,0,0,0	./.:0,0,0:0:0:.:.:0,0,0,0,0,0	./.:0,0,0:0:0:.:.:0,0,0,0,0,0	./.:0,0,0:0:0:.:.:0,0,0,0,0,0	./.:0,0,0:0:0:.:.:0,0,0,0,0,0	./.:0,0,0:0:0:.:.:0,0,0,0,0,0	./.:0,0,0:0:0:.:.:0,0,0,0,0,0	./.:0,0,0:0:0:.:.:0,0,0,0,0,0	./.:0,0,0:0:0:.:.:0,0,0,0,0,0	./.:0,0,0:0:0:.:.:0,0,0,0,0,0	./.:0,0,0:0:0:.:.:0,0,0,0,0,0	./.:0,0,0:0:0:.:.:0,0,0,0,0,0	./.:0,0,0:0:0:.:.:0,0,0,0,0,0	./.:1,0,0:1:0:.:.:0,0,0,0,0,0	./.:0,0,0:0:0:.:.:0,0,0,0,0,0	./.:0,0,0:0:0:.:.:0,0,0,0,0,0	./.:0,0,0:0:0:.:.:0,0,0,0,0,0	./.:0,0,0:0:0:.:.:0,0,0,0,0,0	./.:0,0,0:0:0:.:.:0,0,0,0,0,0	./.:1,0,0:1:0:.:.:0,0,0,0,0,0	./.:0,0,0:0:0:.:.:0,0,0,0,0,0	./.:0,0,0:0:0:.:.:0,0,0,0,0,0	./.:1,0,0:1:0:.:.:0,0,0,0,0,0	./.:0,0,0:0:0:.:.:0,0,0,0,0,0	./.:1,0,0:1:0:.:.:0,0,0,0,0,0	./.:0,0,0:0:0:.:.:0,0,0,0,0,0	1|1:0,1,0:1:3:1|1:10047788_AAC_A:79,6,0,35,3,29:10047788	./.:0,0,0:0:0:.:.:0,0,0,0,0,0	./.:0,0,0:0:0:.:.:0,0,0,0,0,0	./.:0,0,0:0:0:.:.:0,0,0,0,0,0	./.:0,0,0:0:0:.:.:0,0,0,0,0,0	./.:0,0,0:0:0:.:.:0,0,0,0,0,0	./.:0,0,0:0:0:.:.:0,0,0,0,0,0	./.:0,0,0:0:0:.:.:0,0,0,0,0,0	0|2:1,0,1:2:22:0|1:10047789_AC_A:22,25,50,0,25,22:10047789	./.:0,0,0:0:0:.:.:0,0,0,0,0,0	./.:0,0,0:0:0:.:.:0,0,0,0,0,0	./.:0,0,0:0:0:.:.:0,0,0,0,0,0	./.:0,0,0:0:0:.:.:0,0,0,0,0,0	./.:0,0,0:0:0:.:.:0,0,0,0,0,0	./.:0,0,0:0:0:.:.:0,0,0,0,0,0	./.:0,0,0:0:0:.:.:0,0,0,0,0,0	./.:0,0,0:0:0:.:.:0,0,0,0,0,0	./.:0,0,0:0:0:.:.:0,0,0,0,0,0	./.:0,0,0:0:0:.:.:0,0,0,0,0,0	./.:1,0,0:1:0:.:.:0,0,0,0,0,0	./.:0,0,0:0:0:.:.:0,0,0,0,0,0	./.:0,0,0:0:0:.:.:0,0,0,0,0,0	./.:1,0,0:1:0:.:.:0,0,0,0,0,0	./.:1,0,0:1:0:.:.:0,0,0,0,0,0	./.:0,0,0:0:0:.:.:0,0,0,0,0,0	./.:0,0,0:0:0:.:.:0,0,0,0,0,0	./.:1,0,0:1:0:.:.:0,0,0,0,0,0	./.:0,0,0:0:0:.:.:0,0,0,0,0,0	./.:0,0,0:0:0:.:.:0,0,0,0,0,0	./.:0,0,0:0:0:.:.:0,0,0,0,0,0	./.:0,0,0:0:0:.:.:0,0,0,0,0,0	./.:0,0,0:0:0:.:.:0,0,0,0,0,0	./.:0,0,0:0:0:.:.:0,0,0,0,0,0	./.:0,0,0:0:0:.:.:0,0,0,0,0,0
Chr2	10047790	.	C	*,A	67	.	AC=3,1;AF=0.750,0.250;AN=4;DP=15;ExcessHet=0.0000;FS=0.000;InbreedingCoeff=0.3511;MLEAC=26,12;MLEAF=1.00,1.00;MQ=60.00;QD=33.50;SOR=1.179	GT:AD:DP:GQ:PGT:PID:PL:PS	./.:1,0,0:1:0:.:.:0,0,0,0,0,0	./.:0,0,0:0:0:.:.:0,0,0,0,0,0	./.:0,0,0:0:0:.:.:0,0,0,0,0,0	./.:0,0,0:0:0:.:.:0,0,0,0,0,0	./.:0,0,0:0:0:.:.:0,0,0,0,0,0	./.:0,0,0:0:0:.:.:0,0,0,0,0,0	./.:0,0,0:0:0:.:.:0,0,0,0,0,0	./.:0,0,0:0:0:.:.:0,0,0,0,0,0	./.:0,0,0:0:0:.:.:0,0,0,0,0,0	./.:0,0,0:0:0:.:.:0,0,0,0,0,0	./.:1,0,0:1:0:.:.:0,0,0,0,0,0	./.:0,0,0:0:0:.:.:0,0,0,0,0,0	./.:1,0,0:1:0:.:.:0,0,0,0,0,0	./.:0,0,0:0:0:.:.:0,0,0,0,0,0	./.:0,0,0:0:0:.:.:0,0,0,0,0,0	./.:0,0,0:0:0:.:.:0,0,0,0,0,0	./.:0,0,0:0:0:.:.:0,0,0,0,0,0	./.:0,0,0:0:0:.:.:0,0,0,0,0,0	./.:0,0,0:0:0:.:.:0,0,0,0,0,0	./.:0,0,0:0:0:.:.:0,0,0,0,0,0	./.:0,0,0:0:0:.:.:0,0,0,0,0,0	./.:0,0,0:0:0:.:.:0,0,0,0,0,0	./.:0,0,0:0:0:.:.:0,0,0,0,0,0	./.:0,0,0:0:0:.:.:0,0,0,0,0,0	./.:0,0,0:0:0:.:.:0,0,0,0,0,0	./.:0,0,0:0:0:.:.:0,0,0,0,0,0	./.:1,0,0:1:0:.:.:0,0,0,0,0,0	./.:0,0,0:0:0:.:.:0,0,0,0,0,0	./.:0,0,0:0:0:.:.:0,0,0,0,0,0	./.:0,0,0:0:0:.:.:0,0,0,0,0,0	./.:0,0,0:0:0:.:.:0,0,0,0,0,0	./.:0,0,0:0:0:.:.:0,0,0,0,0,0	./.:1,0,0:1:0:.:.:0,0,0,0,0,0	./.:0,0,0:0:0:.:.:0,0,0,0,0,0	./.:0,0,0:0:0:.:.:0,0,0,0,0,0	./.:1,0,0:1:0:.:.:0,0,0,0,0,0	./.:0,0,0:0:0:.:.:0,0,0,0,0,0	./.:1,0,0:1:0:.:.:0,0,0,0,0,0	./.:0,0,0:0:0:.:.:0,0,0,0,0,0	1|1:0,1,0:1:6:1|1:10047788_AAC_A:79,6,0,59,6,54:10047788	./.:0,0,0:0:0:.:.:0,0,0,0,0,0	./.:0,0,0:0:0:.:.:0,0,0,0,0,0	./.:0,0,0:0:0:.:.:0,0,0,0,0,0	./.:0,0,0:0:0:.:.:0,0,0,0,0,0	./.:0,0,0:0:0:.:.:0,0,0,0,0,0	./.:0,0,0:0:0:.:.:0,0,0,0,0,0	./.:0,0,0:0:0:.:.:0,0,0,0,0,0	1|2:0,1,1:2:22:1|0:10047789_AC_A:67,27,22,28,0,22:10047789	./.:0,0,0:0:0:.:.:0,0,0,0,0,0	./.:0,0,0:0:0:.:.:0,0,0,0,0,0	./.:0,0,0:0:0:.:.:0,0,0,0,0,0	./.:0,0,0:0:0:.:.:0,0,0,0,0,0	./.:0,0,0:0:0:.:.:0,0,0,0,0,0	./.:0,0,0:0:0:.:.:0,0,0,0,0,0	./.:0,0,0:0:0:.:.:0,0,0,0,0,0	./.:0,0,0:0:0:.:.:0,0,0,0,0,0	./.:0,0,0:0:0:.:.:0,0,0,0,0,0	./.:0,0,0:0:0:.:.:0,0,0,0,0,0	./.:1,0,0:1:0:.:.:0,0,0,0,0,0	./.:0,0,0:0:0:.:.:0,0,0,0,0,0	./.:0,0,0:0:0:.:.:0,0,0,0,0,0	./.:1,0,0:1:0:.:.:0,0,0,0,0,0	./.:1,0,0:1:0:.:.:0,0,0,0,0,0	./.:0,0,0:0:0:.:.:0,0,0,0,0,0	./.:0,0,0:0:0:.:.:0,0,0,0,0,0	./.:1,0,0:1:0:.:.:0,0,0,0,0,0	./.:0,0,0:0:0:.:.:0,0,0,0,0,0	./.:0,0,0:0:0:.:.:0,0,0,0,0,0	./.:0,0,0:0:0:.:.:0,0,0,0,0,0	./.:0,0,0:0:0:.:.:0,0,0,0,0,0	./.:0,0,0:0:0:.:.:0,0,0,0,0,0	./.:0,0,0:0:0:.:.:0,0,0,0,0,0	./.:0,0,0:0:0:.:.:0,0,0,0,0,0
Chr2	10048770	.	T	C	111.14	.	AC=2;AF=0.167;AN=12;DP=11;ExcessHet=0.0000;FS=0.000;InbreedingCoeff=0.3397;MLEAC=11;MLEAF=0.917;MQ=60.00;QD=29.02;SOR=0.693	GT:AD:DP:GQ:PL	1/1:0,2:2:6:81,6,0	./.:0,0:0:0:0,0,0	./.:0,0:0:0:0,0,0	./.:0,0:0:0:0,0,0	./.:0,0:0:0:0,0,0	./.:0,0:0:0:0,0,0	./.:0,0:0:0:0,0,0	./.:0,0:0:0:0,0,0	./.:0,0:0:0:0,0,0	0/0:1,0:1:3:0,3,32	./.:0,0:0:0:0,0,0	./.:0,0:0:0:0,0,0	./.:0,0:0:0:0,0,0	0/0:1,0:1:3:0,3,34	./.:0,0:0:0:0,0,0	./.:0,0:0:0:0,0,0	./.:0,0:0:0:0,0,0	./.:0,0:0:0:0,0,0	./.:0,0:0:0:0,0,0	./.:0,0:0:0:0,0,0	./.:0,0:0:0:0,0,0	./.:0,0:0:0:0,0,0	./.:0,0:0:0:0,0,0	./.:0,0:0:0:0,0,0	./.:0,0:0:0:0,0,0	./.:0,0:0:0:0,0,0	./.:0,0:0:0:0,0,0	./.:0,0:0:0:0,0,0	./.:0,0:0:0:0,0,0	./.:0,0:0:0:0,0,0	./.:0,0:0:0:0,0,0	./.:0,0:0:0:0,0,0	./.:0,0:0:0:0,0,0	./.:0,0:0:0:0,0,0	./.:0,0:0:0:0,0,0	0/0:1,0:1:3:0,3,37	./.:0,0:0:0:0,0,0	./.:1,0:1:0:0,0,0	./.:0,0:0:0:0,0,0	./.:0,0:0:0:0,0,0	./.:0,0:0:0:0,0,0	./.:0,0:0:0:0,0,0	./.:0,0:0:0:0,0,0	./.:0,0:0:0:0,0,0	./.:0,0:0:0:0,0,0	./.:0,0:0:0:0,0,0	./.:0,0:0:0:0,0,0	./.:0,0:0:0:0,0,0	./.:0,0:0:0:0,0,0	./.:0,0:0:0:0,0,0	./.:0,0:0:0:0,0,0	./.:0,0:0:0:0,0,0	./.:0,0:0:0:0,0,0	0/0:2,0:2:6:0,6,72	./.:0,0:0:0:0,0,0	./.:0,0:0:0:0,0,0	./.:0,0:0:0:0,0,0	./.:0,0:0:0:0,0,0	./.:0,0:0:0:0,0,0	./.:0,0:0:0:0,0,0	./.:0,0:0:0:0,0,0	./.:0,0:0:0:0,0,0	./.:0,0:0:0:0,0,0	./.:0,0:0:0:0,0,0	./.:0,0:0:0:0,0,0	./.:0,0:0:0:0,0,0	./.:0,0:0:0:0,0,0	./.:0,0:0:0:0,0,0	./.:0,0:0:0:0,0,0	./.:0,0:0:0:0,0,0	0/0:1,0:1:3:0,3,35	./.:1,0:1:0:0,0,0	./.:0,0:0:0:0,0,0
Chr2	10048940	.	A	G	8777.75	.	AC=43;AF=0.299;AN=144;BaseQRankSum=-1.148e+00;DP=1076;ExcessHet=0.0000;FS=11.500;InbreedingCoeff=0.7540;MLEAC=43;MLEAF=0.299;MQ=60.00;MQRankSum=0.00;QD=31.46;ReadPosRankSum=-3.800e-01;SOR=1.142	GT:AD:DP:GQ:PL	1/1:0,5:5:15:197,15,0	1/1:0,2:2:6:79,6,0	0/0:14,0:14:36:0,36,540	0/0:14,0:14:39:0,39,585	1/1:0,9:9:27:352,27,0	1/1:0,3:3:9:119,9,0	1/1:0,22:22:66:871,66,0	0/0:17,0:17:51:0,51,628	0/1:17,11:28:99:345,0,517	0/0:27,0:27:81:0,81,1007	1/1:0,12:12:36:471,36,0	0/0:17,0:17:48:0,48,720	1/1:0,13:13:39:511,39,0	0/0:24,0:24:60:0,60,900	0/0:18,0:18:54:0,54,640	1/1:0,10:10:30:402,30,0	0/0:17,0:17:51:0,51,578	0/0:13,0:13:39:0,39,467	0/0:4,0:4:12:0,12,147	0/0:16,0:16:48:0,48,546	0/0:21,0:21:51:0,51,765	0/0:15,0:15:42:0,42,630	0/0:27,0:27:72:0,72,1080	0/0:7,0:7:18:0,18,270	0/0:7,0:7:21:0,21,282	0/0:9,0:9:21:0,21,315	0/0:5,0:5:0:0,0,90	0/0:20,0:20:60:0,60,697	0/1:7,3:10:85:85,0,251	0/0:26,0:26:69:0,69,1035	0/0:8,0:8:24:0,24,299	0/1:4,2:6:60:60,0,109	1/1:0,6:6:18:236,18,0	1/1:0,15:15:45:570,45,0	0/0:18,0:18:54:0,54,639	0/0:5,0:5:15:0,15,187	0/0:15,0:15:45:0,45,591	1/1:0,16:16:48:637,48,0	0/0:8,0:8:24:0,24,290	0/0:1,0:1:3:0,3,37	0/0:12,0:12:33:0,33,495	0/0:18,0:18:54:0,54,601	0/0:1,0:1:3:0,3,35	0/0:5,0:5:15:0,15,146	0/0:15,0:15:45:0,45,457	1/1:0,20:20:60:782,60,0	0/0:20,0:20:60:0,60,697	1/1:0,3:3:9:112,9,0	0/0:24,0:24:72:0,72,835	1/1:0,19:19:57:739,57,0	0/0:9,0:9:27:0,27,242	0/1:4,2:6:56:56,0,131	0/0:24,0:24:0:0,0,681	0/0:27,0:27:81:0,81,1001	0/0:22,0:22:54:0,54,810	1/1:0,10:10:30:398,30,0	0/0:9,0:9:27:0,27,310	0/0:13,0:13:39:0,39,394	0/0:12,0:12:33:0,33,495	./.:2,0:2:0:0,0,1	0/1:14,3:17:65:65,0,481	0/0:18,0:18:54:0,54,754	0/0:24,0:24:72:0,72,852	1/1:0,12:12:36:468,36,0	1/1:0,14:14:42:552,42,0	0/0:12,0:12:33:0,33,495	0/0:19,0:19:57:0,57,677	0/0:28,0:28:78:0,78,1170	1/1:0,15:15:45:580,45,0	0/0:19,0:19:57:0,57,671	0/0:15,0:15:42:0,42,630	1/1:0,6:6:18:233,18,0	0/0:15,0:15:42:0,42,630
Chr2	10048997	.	G	A	6662.09	.	AC=41;AF=0.281;AN=146;BaseQRankSum=-1.440e+00;DP=1105;ExcessHet=0.0000;FS=10.491;InbreedingCoeff=0.8378;MLEAC=41;MLEAF=0.281;MQ=60.00;MQRankSum=0.00;QD=32.34;ReadPosRankSum=-9.670e-01;SOR=1.631	GT:AD:DP:GQ:PL	1/1:0,4:4:12:152,12,0	1/1:0,7:7:21:271,21,0	0/0:10,0:10:30:0,30,331	0/0:9,0:9:27:0,27,349	1/1:0,11:11:33:414,33,0	1/1:0,3:3:9:114,9,0	1/1:0,13:13:39:490,39,0	0/0:14,0:14:42:0,42,507	0/1:17,5:22:99:125,0,567	0/0:30,0:30:90:0,90,1119	1/1:0,13:13:39:494,39,0	0/0:12,0:12:33:0,33,495	1/1:0,10:10:30:374,30,0	0/0:20,0:20:60:0,60,728	0/0:15,0:15:45:0,45,516	1/1:0,12:12:36:462,36,0	0/0:16,0:16:45:0,45,675	0/0:8,0:8:24:0,24,290	0/0:3,0:3:9:0,9,114	0/0:16,0:16:42:0,42,630	0/0:14,0:14:42:0,42,457	0/0:11,0:11:33:0,33,435	0/0:27,0:27:78:0,78,1170	0/0:4,0:4:12:0,12,153	0/0:9,0:9:27:0,27,289	0/0:4,0:4:12:0,12,154	0/0:3,0:3:9:0,9,115	0/0:14,0:14:42:0,42,508	0/0:6,0:6:15:0,15,225	0/0:25,0:25:72:0,72,948	0/0:12,0:12:33:0,33,495	0/1:3,3:6:95:95,0,102	1/1:0,10:10:30:376,30,0	1/1:0,18:18:54:664,54,0	0/0:17,0:17:48:0,48,720	0/0:6,0:6:0:0,0,127	0/0:17,0:17:42:0,42,630	1/1:0,10:10:30:387,30,0	0/0:6,0:6:18:0,18,234	0/0:2,0:2:6:0,6,76	0/0:10,0:10:30:0,30,333	0/0:14,0:14:39:0,39,585	0/0:1,0:1:3:0,3,35	0/0:5,0:5:15:0,15,195	0/0:13,0:13:36:0,36,540	1/1:0,8:8:24:312,24,0	0/0:21,0:21:60:0,60,755	1/1:0,10:10:30:337,30,0	0/0:19,0:19:57:0,57,679	1/1:0,11:11:33:404,33,0	0/0:6,0:6:18:0,18,182	0/0:3,0:3:9:0,9,85	0/0:18,0:18:51:0,51,765	0/0:25,0:25:72:0,72,1080	0/0:14,0:14:42:0,42,540	1/1:0,4:4:12:151,12,0	0/0:15,0:15:45:0,45,584	0/0:14,0:14:42:0,42,482	0/0:15,0:15:42:0,42,630	0/1:1,2:3:32:71,0,32	0/0:9,0:9:24:0,24,360	0/0:18,0:18:54:0,54,669	0/0:21,0:21:60:0,60,768	1/1:0,10:10:30:375,30,0	1/1:0,6:6:18:221,18,0	0/0:11,0:11:33:0,33,421	0/0:15,0:15:45:0,45,554	0/0:19,0:19:48:0,48,720	1/1:0,7:7:21:260,21,0	0/0:13,0:13:36:0,36,540	0/0:11,0:11:33:0,33,435	1/1:0,8:8:24:275,24,0	0/0:18,0:18:54:0,54,688
Chr2	10049104	.	T	A	4741.57	.	AC=39;AF=0.267;AN=146;BaseQRankSum=1.28;DP=955;ExcessHet=0.0000;FS=1.952;InbreedingCoeff=0.7063;MLEAC=39;MLEAF=0.267;MQ=60.00;MQRankSum=0.00;QD=33.16;ReadPosRankSum=0.967;SOR=0.452	GT:AD:DP:GQ:PL	1/1:0,7:7:21:288,21,0	1/1:0,5:5:15:207,15,0	0/0:17,0:17:48:0,48,720	0/0:7,0:7:21:0,21,241	1/1:0,4:4:12:165,12,0	0/1:1,2:3:1:75,0,1	1/1:0,7:7:21:291,21,0	0/0:9,0:9:24:0,24,360	0/1:12,6:18:99:192,0,337	0/0:29,0:29:81:0,81,1215	1/1:0,7:7:21:289,21,0	0/0:11,0:11:33:0,33,436	1/1:0,3:3:9:122,9,0	0/0:15,0:15:45:0,45,531	0/0:13,0:13:39:0,39,426	1/1:0,10:10:30:412,30,0	0/0:12,0:12:36:0,36,413	0/0:7,0:7:21:0,21,250	0/0:2,0:2:6:0,6,74	0/0:10,0:10:27:0,27,405	0/0:13,0:13:39:0,39,409	0/0:10,0:10:30:0,30,337	0/0:19,0:19:51:0,51,765	0/0:1,0:1:3:0,3,40	0/0:8,0:8:24:0,24,264	0/0:2,0:2:6:0,6,71	0/0:3,0:3:0:0,0,38	0/0:12,0:12:33:0,33,495	0/1:6,2:8:56:56,0,176	0/0:16,0:16:48:0,48,591	0/0:10,0:10:30:0,30,330	0/1:1,2:3:30:69,0,30	1/1:0,11:11:33:448,33,0	1/1:0,3:3:9:121,9,0	0/0:13,0:13:39:0,39,442	0/0:3,0:3:9:0,9,110	0/0:15,0:15:3:0,3,456	1/1:0,7:7:21:289,21,0	0/0:4,0:4:12:0,12,145	0/0:6,0:6:18:0,18,158	0/0:7,0:7:21:0,21,220	0/0:6,0:6:18:0,18,231	0/0:1,0:1:3:0,3,36	0/0:4,0:4:9:0,9,135	0/0:10,0:10:30:0,30,374	1/1:0,11:11:33:463,33,0	0/0:14,0:14:39:0,39,585	1/1:0,6:6:18:229,18,0	0/0:10,0:10:27:0,27,405	1/1:0,6:6:18:238,18,0	0/0:2,0:2:6:0,6,52	0/0:1,0:1:3:0,3,33	0/0:14,0:14:0:0,0,436	0/0:21,0:21:60:0,60,834	0/0:15,0:15:45:0,45,520	0/1:1,4:5:25:152,0,25	0/0:16,0:16:36:0,36,540	0/0:13,0:13:39:0,39,409	0/0:11,0:11:24:0,24,360	0/0:1,0:1:3:0,3,16	0/0:6,0:6:18:0,18,241	0/0:14,0:14:42:0,42,527	0/0:13,0:13:36:0,36,540	1/1:0,5:5:15:207,15,0	1/1:0,6:6:18:244,18,0	0/0:8,0:8:24:0,24,247	0/0:17,0:17:51:0,51,507	0/0:15,0:15:42:0,42,630	1/1:0,2:2:6:82,6,0	0/0:8,0:8:24:0,24,289	0/0:8,0:8:24:0,24,301	1/1:0,6:6:18:243,18,0	0/0:13,0:13:39:0,39,445
Chr2	10049192	.	G	A	1855.32	.	AC=31;AF=0.231;AN=134;BaseQRankSum=-2.137e+00;DP=576;ExcessHet=0.0000;FS=1.768;InbreedingCoeff=0.6702;MLEAC=29;MLEAF=0.216;MQ=60.00;MQRankSum=0.00;QD=28.54;ReadPosRankSum=1.84;SOR=0.305	GT:AD:DP:GQ:PL	1/1:0,3:3:9:112,9,0	1/1:0,3:3:9:116,9,0	0/0:12,0:12:27:0,27,405	0/0:9,0:9:27:0,27,296	1/1:0,6:6:18:227,18,0	./.:0,0:0:0:0,0,0	1/1:0,8:8:24:303,24,0	0/0:7,0:7:21:0,21,224	0/0:11,0:11:0:0,0,377	0/0:20,0:20:57:0,57,855	1/1:0,3:3:9:117,9,0	0/0:7,0:7:21:0,21,262	./.:0,0:0:0:0,0,0	0/0:11,0:11:27:0,27,405	0/0:6,0:6:18:0,18,215	1/1:0,3:3:9:116,9,0	0/0:8,0:8:18:0,18,270	0/0:4,0:4:9:0,9,135	./.:0,0:0:0:0,0,0	0/0:6,0:6:15:0,15,225	0/0:5,0:5:15:0,15,161	0/0:6,0:6:18:0,18,194	0/0:12,0:12:33:0,33,495	0/0:2,0:2:6:0,6,74	0/0:4,0:4:12:0,12,162	0/0:4,0:4:12:0,12,125	0/0:3,0:3:9:0,9,109	0/0:6,0:6:18:0,18,235	0/0:7,0:7:0:0,0,171	0/0:14,0:14:42:0,42,533	0/0:7,0:7:18:0,18,270	0/0:4,0:4:0:0,0,64	1/1:0,4:4:12:151,12,0	1/1:0,3:3:9:113,9,0	0/0:9,0:9:27:0,27,328	0/0:1,0:1:3:0,3,19	0/1:12,2:14:33:33,0,453	1/1:0,2:2:6:74,6,0	0/0:3,0:3:9:0,9,119	0/0:2,0:2:6:0,6,49	0/0:7,0:7:18:0,18,270	0/0:3,0:3:9:0,9,110	./.:0,0:0:0:0,0,0	0/0:3,0:3:9:0,9,105	0/0:2,0:2:6:0,6,76	1/1:0,4:4:12:160,12,0	0/0:13,0:13:39:0,39,487	./.:2,0:2:0:0,0,0	0/0:4,0:4:12:0,12,151	1/1:0,2:2:6:76,6,0	0/0:1,0:1:3:0,3,31	0/0:2,0:2:0:0,0,2	0/0:5,0:5:15:0,15,190	0/0:12,0:12:36:0,36,456	0/0:7,0:7:21:0,21,261	./.:1,0:1:0:0,0,0	0/0:10,0:10:30:0,30,390	0/0:4,0:4:12:0,12,151	0/0:5,0:5:15:0,15,170	0/0:1,0:1:3:0,3,16	0/0:2,0:2:6:0,6,76	0/0:11,0:11:30:0,30,450	0/0:9,0:9:27:0,27,297	1/1:0,2:2:6:79,6,0	1/1:0,4:4:12:153,12,0	0/0:3,0:3:9:0,9,98	0/0:5,0:5:15:0,15,167	0/0:8,0:8:24:0,24,313	1/1:0,2:2:6:76,6,0	0/0:6,0:6:18:0,18,222	0/0:5,0:5:15:0,15,173	1/1:0,2:2:6:74,6,0	0/0:13,0:13:36:0,36,540
Chr2	10052540	.	T	C	1549.36	.	AC=30;AF=0.469;AN=64;DP=96;ExcessHet=0.0000;FS=0.000;InbreedingCoeff=0.4471;MLEAC=60;MLEAF=0.938;MQ=60.00;QD=30.23;SOR=5.670	GT:AD:DP:GQ:PL	0/0:1,0:1:3:0,3,32	0/0:2,0:2:6:0,6,37	1/1:0,2:2:6:83,6,0	./.:1,0:1:0:0,0,0	0/0:3,0:3:9:0,9,84	./.:0,0:0:0:0,0,0	0/0:3,0:3:9:0,9,110	./.:0,0:0:0:0,0,0	0/0:1,0:1:3:0,3,18	./.:0,0:0:0:0,0,0	0/0:3,0:3:9:0,9,86	./.:1,0:1:0:0,0,0	0/0:3,0:3:9:0,9,97	1/1:0,2:2:6:79,6,0	./.:0,0:0:0:0,0,0	0/0:3,0:3:9:0,9,107	./.:0,0:0:0:0,0,0	./.:1,0:1:0:0,0,0	./.:1,0:1:0:0,0,0	1/1:0,2:2:6:83,6,0	./.:0,0:0:0:0,0,0	./.:0,0:0:0:0,0,0	./.:0,0:0:0:0,0,0	./.:0,0:0:0:0,0,0	./.:0,0:0:0:0,0,0	./.:0,0:0:0:0,0,0	./.:0,0:0:0:0,0,0	./.:0,0:0:0:0,0,0	1/1:0,3:3:9:119,9,0	1/1:0,2:2:6:84,6,0	./.:1,0:1:0:0,0,0	./.:0,0:0:0:0,0,0	0/0:1,0:1:3:0,3,31	0/0:2,0:2:6:0,6,52	./.:0,0:0:0:0,0,0	./.:0,0:0:0:0,0,0	./.:0,0:0:0:0,0,0	./.:0,0:0:0:0,0,0	./.:0,0:0:0:0,0,0	1/1:0,2:2:6:82,6,0	./.:1,0:1:0:0,0,0	./.:0,0:0:0:0,0,0	./.:0,0:0:0:0,0,0	./.:0,0:0:0:0,0,0	1/1:0,2:2:6:84,6,0	0/0:1,0:1:3:0,3,34	./.:1,0:1:0:0,0,0	0/0:1,0:1:3:0,3,31	./.:1,0:1:0:0,0,0	0/0:1,0:1:3:0,3,34	./.:1,0:1:0:0,0,0	./.:0,0:0:0:0,0,0	1/1:0,2:2:6:83,6,0	./.:1,0:1:0:0,0,0	1/1:0,3:3:9:122,9,0	./.:0,0:0:0:0,0,0	1/1:0,2:2:6:73,6,0	./.:0,0:0:0:0,0,0	1/1:0,3:3:9:120,9,0	./.:1,0:1:0:0,0,0	./.:0,0:0:0:0,0,0	1/1:0,2:2:6:82,6,0	1/1:0,3:3:9:118,9,0	0/0:2,0:2:6:0,6,69	0/0:5,0:5:15:0,15,182	./.:1,0:1:0:0,0,0	./.:1,0:1:0:0,0,0	1/1:0,2:2:6:83,6,0	0/0:1,0:1:3:0,3,21	./.:1,0:1:0:0,0,0	1/1:0,2:2:6:83,6,0	0/0:1,0:1:3:0,3,34	./.:0,0:0:0:0,0,0
Chr2	10053000	.	A	T	3582.89	.	AC=48;AF=0.522;AN=92;DP=249;ExcessHet=0.0000;FS=0.000;InbreedingCoeff=0.5976;MLEAC=72;MLEAF=0.783;MQ=60.00;QD=26.56;SOR=0.863	GT:AD:DP:GQ:PL	0/0:6,0:6:18:0,18,222	0/0:1,0:1:3:0,3,35	./.:1,0:1:0:0,0,0	1/1:0,2:2:6:81,6,0	0/0:7,0:7:21:0,21,236	0/0:1,0:1:3:0,3,40	0/0:5,0:5:15:0,15,200	1/1:0,2:2:6:82,6,0	0/0:5,0:5:15:0,15,200	1/1:0,4:4:12:153,12,0	0/0:12,0:12:36:0,36,471	1/1:0,2:2:6:81,6,0	0/0:3,0:3:9:0,9,113	./.:1,0:1:0:0,0,0	./.:0,0:0:0:0,0,0	0/0:16,0:16:42:0,42,630	./.:0,0:0:0:0,0,0	1/1:0,2:2:6:82,6,0	./.:1,0:1:0:0,0,0	1/1:0,4:4:12:159,12,0	./.:0,0:0:0:0,0,0	./.:0,0:0:0:0,0,0	./.:1,0:1:0:0,0,0	./.:1,0:1:0:0,0,0	./.:0,0:0:0:0,0,0	./.:0,0:0:0:0,0,0	./.:0,0:0:0:0,0,0	./.:0,0:0:0:0,0,0	1/1:0,2:2:6:77,6,0	1/1:0,2:2:6:81,6,0	./.:0,0:0:0:0,0,0	./.:2,0:2:0:0,0,0	0/0:3,0:3:9:0,9,118	0/0:9,0:9:27:0,27,348	1/1:0,3:3:9:120,9,0	./.:0,0:0:0:0,0,0	1/1:0,4:4:12:159,12,0	0/0:1,0:1:3:0,3,33	./.:0,0:0:0:0,0,0	1/1:0,4:4:12:157,12,0	1/1:0,5:5:15:194,15,0	./.:0,0:0:0:0,0,0	./.:0,0:0:0:0,0,0	1/1:0,2:2:6:73,6,0	./.:1,0:1:0:0,0,0	0/0:3,0:3:9:0,9,108	./.:1,0:1:0:0,0,0	0/0:4,0:4:12:0,12,116	./.:1,0:1:0:0,0,0	0/0:9,0:9:27:0,27,327	./.:0,0:0:0:0,0,0	0/0:6,0:6:0:0,0,150	1/1:0,3:3:9:119,9,0	1/1:0,6:6:18:237,18,0	1/1:0,4:4:12:152,12,0	0/0:4,0:4:12:0,12,140	1/1:0,2:2:6:80,6,0	./.:0,0:0:0:0,0,0	1/1:0,9:9:27:349,27,0	./.:2,0:2:0:0,0,0	0/0:4,0:4:0:0,0,49	1/1:0,8:8:24:316,24,0	1/1:0,2:2:6:77,6,0	0/0:14,0:14:42:0,42,554	0/0:7,0:7:21:0,21,270	1/1:0,4:4:12:160,12,0	1/1:0,2:2:6:79,6,0	1/1:0,4:4:12:159,12,0	0/0:1,0:1:3:0,3,40	./.:0,0:0:0:0,0,0	./.:0,0:0:0:0,0,0	0/0:4,0:4:12:0,12,136	1/1:0,5:5:15:194,15,0
Chr2	10053276	.	A	C	4957.03	.	AC=55;AF=0.550;AN=100;BaseQRankSum=0.674;DP=343;ExcessHet=0.0000;FS=14.320;InbreedingCoeff=0.5960;MLEAC=75;MLEAF=0.750;MQ=60.00;MQRankSum=0.00;QD=33.07;ReadPosRankSum=-3.660e-01;SOR=2.225	GT:AD:DP:GQ:PL	0/0:6,0:6:18:0,18,220	0/0:3,0:3:9:0,9,97	1/1:0,2:2:6:86,6,0	./.:1,0:1:0:0,0,0	0/0:6,0:6:15:0,15,225	0/0:3,0:3:9:0,9,99	0/0:8,0:8:24:0,24,295	1/1:0,2:2:6:82,6,0	0/1:5,2:7:60:60,0,155	1/1:0,8:8:24:307,24,0	0/0:16,0:16:48:0,48,570	1/1:0,5:5:15:200,15,0	0/0:6,0:6:18:0,18,189	./.:1,0:1:0:0,0,0	./.:1,0:1:0:0,0,0	0/0:10,0:10:24:0,24,360	1/1:0,2:2:6:79,6,0	1/1:0,4:4:12:160,12,0	./.:1,0:1:0:0,0,0	./.:1,0:1:0:0,0,0	./.:1,0:1:0:0,0,0	./.:1,0:1:0:0,0,0	1/1:0,4:4:12:158,12,0	./.:0,0:0:0:0,0,0	./.:0,0:0:0:0,0,0	./.:0,0:0:0:0,0,0	./.:0,0:0:0:0,0,0	./.:1,0:1:0:0,0,0	./.:0,0:0:0:0,0,0	1/1:0,3:3:9:123,9,0	./.:0,0:0:0:0,0,0	0/0:1,0:1:3:0,3,33	0/0:2,0:2:6:0,6,58	0/0:8,0:8:21:0,21,315	./.:0,0:0:0:0,0,0	./.:1,0:1:0:0,0,0	1/1:0,2:2:6:83,6,0	0/0:2,0:2:6:0,6,60	1/1:0,4:4:12:162,12,0	1/1:0,4:4:12:160,12,0	1/1:0,3:3:9:119,9,0	./.:1,0:1:0:0,0,0	./.:0,0:0:0:0,0,0	./.:1,0:1:0:0,0,0	1/1:0,3:3:9:124,9,0	0/0:6,0:6:18:0,18,177	1/1:0,3:3:9:126,9,0	0/0:2,0:2:6:0,6,69	./.:0,0:0:0:0,0,0	0/0:5,0:5:15:0,15,174	1/1:0,3:3:9:105,9,0	0/0:6,0:6:18:0,18,181	0/1:1,3:4:27:108,0,27	1/1:0,9:9:27:355,27,0	1/1:0,2:2:6:83,6,0	0/0:6,0:6:18:0,18,222	1/1:0,5:5:15:200,15,0	1/1:0,6:6:18:255,18,0	1/1:0,4:4:12:166,12,0	0/0:2,0:2:6:0,6,78	0/1:2,7:9:53:259,0,53	1/1:0,5:5:15:202,15,0	1/1:0,8:8:24:312,24,0	0/0:16,0:16:48:0,48,589	0/0:12,0:12:36:0,36,409	./.:0,0:0:0:0,0,0	1/1:0,11:11:33:441,33,0	1/1:0,3:3:9:124,9,0	./.:0,0:0:0:0,0,0	1/1:0,2:2:6:77,6,0	./.:0,0:0:0:0,0,0	0/0:5,0:5:15:0,15,146	1/1:0,2:2:6:83,6,0
Chr2	10053918	.	C	A	2786.69	.	AC=33;AF=0.289;AN=114;BaseQRankSum=1.65;DP=239;ExcessHet=0.0000;FS=0.000;InbreedingCoeff=0.5864;MLEAC=42;MLEAF=0.368;MQ=60.00;MQRankSum=0.00;QD=33.27;ReadPosRankSum=0.524;SOR=0.934	GT:AD:DP:GQ:PL	1/1:0,4:4:12:154,12,0	1/1:0,3:3:9:118,9,0	0/0:4,0:4:12:0,12,112	0/0:4,0:4:12:0,12,122	1/1:0,5:5:15:205,15,0	./.:0,0:0:0:0,0,0	1/1:0,7:7:21:281,21,0	0/0:2,0:2:6:0,6,73	0/1:2,3:5:34:102,0,34	0/0:5,0:5:15:0,15,203	1/1:0,6:6:18:240,18,0	0/0:8,0:8:24:0,24,306	1/1:0,3:3:9:114,9,0	0/0:4,0:4:12:0,12,130	./.:0,0:0:0:0,0,0	1/1:0,2:2:6:75,6,0	0/0:2,0:2:6:0,6,71	./.:0,0:0:0:0,0,0	0/0:2,0:2:6:0,6,42	0/0:2,0:2:6:0,6,59	0/0:4,0:4:12:0,12,125	0/0:2,0:2:6:0,6,59	0/0:1,0:1:3:0,3,37	0/0:1,0:1:3:0,3,35	0/0:1,0:1:3:0,3,33	0/0:1,0:1:3:0,3,33	./.:0,0:0:0:0,0,0	./.:0,0:0:0:0,0,0	./.:0,0:0:0:0,0,0	0/0:2,0:2:6:0,6,72	0/0:1,0:1:3:0,3,21	./.:0,0:0:0:0,0,0	./.:1,0:1:0:0,0,0	1/1:0,7:7:21:275,21,0	0/0:6,0:6:18:0,18,221	./.:0,0:0:0:0,0,0	0/0:2,0:2:6:0,6,71	./.:0,0:0:0:0,0,0	0/0:1,0:1:3:0,3,37	0/0:3,0:3:9:0,9,112	0/0:1,0:1:3:0,3,36	./.:0,0:0:0:0,0,0	./.:0,0:0:0:0,0,0	0/0:3,0:3:9:0,9,101	0/0:6,0:6:18:0,18,174	1/1:0,3:3:9:121,9,0	0/0:3,0:3:9:0,9,112	./.:0,0:0:0:0,0,0	./.:0,0:0:0:0,0,0	1/1:0,4:4:12:157,12,0	0/0:4,0:4:9:0,9,135	1/1:0,3:3:9:107,9,0	0/0:2,0:2:0:0,0,4	0/0:4,0:4:12:0,12,146	0/0:4,0:4:12:0,12,111	1/1:0,3:3:9:118,9,0	0/0:1,0:1:3:0,3,38	0/0:4,0:4:12:0,12,146	0/0:2,0:2:6:0,6,75	./.:1,0:1:0:0,0,0	0/0:6,0:6:0:0,0,114	0/0:12,0:12:36:0,36,438	0/0:8,0:8:24:0,24,297	1/1:0,10:10:30:404,30,0	1/1:0,4:4:12:155,12,0	./.:0,0:0:0:0,0,0	0/0:11,0:11:33:0,33,400	0/0:6,0:6:18:0,18,228	1/1:0,2:2:6:79,6,0	0/0:2,0:2:6:0,6,75	0/0:3,0:3:9:0,9,115	1/1:0,3:3:9:123,9,0	0/0:5,0:5:15:0,15,156
Chr2	10054614	.	G	GT	116.53	.	AC=2;AF=1.00;AN=2;DP=2;ExcessHet=0.0000;FS=0.000;InbreedingCoeff=0.3369;MLEAC=17;MLEAF=1.00;MQ=60.00;QD=34.78;SOR=0.693	GT:AD:DP:GQ:PL	./.:0,0:0:0:0,0,0	./.:0,0:0:0:0,0,0	./.:0,0:0:0:0,0,0	./.:0,0:0:0:0,0,0	./.:0,0:0:0:0,0,0	./.:0,0:0:0:0,0,0	./.:0,0:0:0:0,0,0	./.:0,0:0:0:0,0,0	./.:0,0:0:0:0,0,0	./.:0,0:0:0:0,0,0	./.:0,0:0:0:0,0,0	./.:0,0:0:0:0,0,0	./.:0,0:0:0:0,0,0	./.:0,0:0:0:0,0,0	./.:0,0:0:0:0,0,0	./.:0,0:0:0:0,0,0	./.:0,0:0:0:0,0,0	./.:0,0:0:0:0,0,0	./.:0,0:0:0:0,0,0	./.:0,0:0:0:0,0,0	./.:0,0:0:0:0,0,0	./.:0,0:0:0:0,0,0	./.:0,0:0:0:0,0,0	./.:0,0:0:0:0,0,0	./.:0,0:0:0:0,0,0	./.:0,0:0:0:0,0,0	./.:0,0:0:0:0,0,0	./.:0,0:0:0:0,0,0	./.:0,0:0:0:0,0,0	./.:0,0:0:0:0,0,0	./.:0,0:0:0:0,0,0	./.:0,0:0:0:0,0,0	./.:0,0:0:0:0,0,0	./.:0,0:0:0:0,0,0	1/1:0,2:2:6:57,6,0	./.:0,0:0:0:0,0,0	./.:0,0:0:0:0,0,0	./.:0,0:0:0:0,0,0	./.:0,0:0:0:0,0,0	./.:0,0:0:0:0,0,0	./.:0,0:0:0:0,0,0	./.:0,0:0:0:0,0,0	./.:0,0:0:0:0,0,0	./.:0,0:0:0:0,0,0	./.:0,0:0:0:0,0,0	./.:0,0:0:0:0,0,0	./.:0,0:0:0:0,0,0	./.:0,0:0:0:0,0,0	./.:0,0:0:0:0,0,0	./.:0,0:0:0:0,0,0	./.:0,0:0:0:0,0,0	./.:0,0:0:0:0,0,0	./.:0,0:0:0:0,0,0	./.:0,0:0:0:0,0,0	./.:0,0:0:0:0,0,0	./.:0,0:0:0:0,0,0	./.:0,0:0:0:0,0,0	./.:0,0:0:0:0,0,0	./.:0,0:0:0:0,0,0	./.:0,0:0:0:0,0,0	./.:0,0:0:0:0,0,0	./.:0,0:0:0:0,0,0	./.:0,0:0:0:0,0,0	./.:0,0:0:0:0,0,0	./.:0,0:0:0:0,0,0	./.:0,0:0:0:0,0,0	./.:0,0:0:0:0,0,0	./.:0,0:0:0:0,0,0	./.:0,0:0:0:0,0,0	./.:0,0:0:0:0,0,0	./.:0,0:0:0:0,0,0	./.:0,0:0:0:0,0,0	./.:0,0:0:0:0,0,0
Chr2	10055186	.	C	A	6240.09	.	AC=64;AF=1.00;AN=64;DP=174;ExcessHet=0.0000;FS=0.000;InbreedingCoeff=0.4412;MLEAC=132;MLEAF=1.00;MQ=60.00;QD=33.62;SOR=3.352	GT:AD:DP:GQ:PL	1/1:0,2:2:6:81,6,0	./.:1,0:1:0:0,0,0	./.:1,0:1:0:0,0,0	./.:1,0:1:0:0,0,0	1/1:0,3:3:9:124,9,0	./.:0,0:0:0:0,0,0	1/1:0,4:4:12:169,12,0	./.:1,0:1:0:0,0,0	./.:1,0:1:0:0,0,0	1/1:0,4:4:12:159,12,0	1/1:0,7:7:21:292,21,0	1/1:0,4:4:12:169,12,0	1/1:0,2:2:6:83,6,0	./.:0,0:0:0:0,0,0	./.:1,0:1:0:0,0,0	1/1:0,7:7:21:293,21,0	./.:0,0:0:0:0,0,0	./.:1,0:1:0:0,0,0	./.:0,0:0:0:0,0,0	1/1:0,2:2:6:79,6,0	1/1:0,2:2:6:75,6,0	1/1:0,2:2:6:85,6,0	./.:1,0:1:0:0,0,0	./.:0,0:0:0:0,0,0	./.:1,0:1:0:0,0,0	./.:1,0:1:0:0,0,0	./.:0,0:0:0:0,0,0	./.:0,0:0:0:0,0,0	1/1:0,2:2:6:82,6,0	1/1:0,3:3:9:128,9,0	./.:1,0:1:0:0,0,0	1/1:0,3:3:9:121,9,0	1/1:0,2:2:6:83,6,0	1/1:0,11:11:33:446,33,0	1/1:0,2:2:6:85,6,0	./.:0,0:0:0:0,0,0	./.:0,0:0:0:0,0,0	./.:0,0:0:0:0,0,0	./.:0,0:0:0:0,0,0	./.:1,0:1:0:0,0,0	./.:1,0:1:0:0,0,0	./.:0,0:0:0:0,0,0	./.:0,0:0:0:0,0,0	./.:1,0:1:0:0,0,0	1/1:0,3:3:9:130,9,0	1/1:0,2:2:6:83,6,0	1/1:0,3:3:9:127,9,0	./.:0,0:0:0:0,0,0	./.:0,0:0:0:0,0,0	./.:1,0:1:0:0,0,0	./.:1,0:1:0:0,0,0	./.:0,0:0:0:0,0,0	1/1:0,10:10:30:414,30,0	1/1:0,4:4:12:164,12,0	./.:1,0:1:0:0,0,0	1/1:0,2:2:6:84,6,0	1/1:0,3:3:9:125,9,0	1/1:0,4:4:12:170,12,0	1/1:0,4:4:12:165,12,0	./.:0,0:0:0:0,0,0	1/1:0,4:4:12:165,12,0	1/1:0,5:5:15:211,15,0	./.:0,0:0:0:0,0,0	1/1:0,10:10:30:421,30,0	1/1:0,2:2:6:81,6,0	1/1:0,3:3:9:127,9,0	./.:1,0:1:0:0,0,0	./.:1,0:1:0:0,0,0	./.:1,0:1:0:0,0,0	./.:1,0:1:0:0,0,0	./.:1,0:1:0:0,0,0	./.:1,0:1:0:0,0,0	1/1:0,2:2:6:82,6,0
Chr2	10057542	.	CA	C	617.67	.	AC=6;AF=0.188;AN=32;DP=58;ExcessHet=0.0000;FS=0.000;InbreedingCoeff=0.3612;MLEAC=29;MLEAF=0.906;MQ=60.00;QD=30.65;SOR=5.784	GT:AD:DP:GQ:PL	1/1:0,4:4:12:128,12,0	1/1:0,5:5:15:160,15,0	0/0:1,0:1:3:0,3,35	./.:0,0:0:0:0,0,0	./.:1,0:1:0:0,0,0	./.:0,0:0:0:0,0,0	./.:0,0:0:0:0,0,0	./.:0,0:0:0:0,0,0	0/0:1,0:1:3:0,3,33	./.:0,0:0:0:0,0,0	./.:0,0:0:0:0,0,0	./.:0,0:0:0:0,0,0	./.:0,0:0:0:0,0,0	./.:0,0:0:0:0,0,0	0/0:1,0:1:3:0,3,35	./.:0,0:0:0:0,0,0	0/0:1,0:1:3:0,3,36	0/0:2,0:2:6:0,6,86	./.:0,0:0:0:0,0,0	0/0:1,0:1:3:0,3,32	./.:0,0:0:0:0,0,0	./.:0,0:0:0:0,0,0	./.:0,0:0:0:0,0,0	./.:0,0:0:0:0,0,0	./.:0,0:0:0:0,0,0	./.:0,0:0:0:0,0,0	./.:0,0:0:0:0,0,0	./.:0,0:0:0:0,0,0	./.:0,0:0:0:0,0,0	0/0:1,0:1:3:0,3,43	0/0:1,0:1:3:0,3,43	0/0:1,0:1:3:0,3,14	./.:0,0:0:0:0,0,0	./.:0,0:0:0:0,0,0	./.:0,0:0:0:0,0,0	./.:0,0:0:0:0,0,0	0/0:1,0:1:3:0,3,37	./.:0,0:0:0:0,0,0	0/0:1,0:1:3:0,3,35	./.:0,0:0:0:0,0,0	./.:0,0:0:0:0,0,0	./.:0,0:0:0:0,0,0	./.:0,0:0:0:0,0,0	0/0:1,0:1:3:0,3,37	./.:0,0:0:0:0,0,0	1/1:0,8:8:24:255,24,0	./.:0,0:0:0:0,0,0	./.:0,0:0:0:0,0,0	0/0:2,0:2:6:0,6,86	./.:0,0:0:0:0,0,0	./.:0,0:0:0:0,0,0	./.:0,0:0:0:0,0,0	./.:0,0:0:0:0,0,0	./.:0,0:0:0:0,0,0	./.:0,0:0:0:0,0,0	./.:0,0:0:0:0,0,0	./.:0,0:0:0:0,0,0	./.:0,0:0:0:0,0,0	./.:0,0:0:0:0,0,0	./.:0,0:0:0:0,0,0	./.:0,0:0:0:0,0,0	./.:0,0:0:0:0,0,0	./.:0,0:0:0:0,0,0	./.:0,0:0:0:0,0,0	./.:0,0:0:0:0,0,0	./.:0,0:0:0:0,0,0	./.:0,0:0:0:0,0,0	./.:0,0:0:0:0,0,0	./.:0,0:0:0:0,0,0	./.:0,0:0:0:0,0,0	./.:0,0:0:0:0,0,0	./.:0,0:0:0:0,0,0	./.:0,0:0:0:0,0,0
Chr2	10057608	.	T	C	451.95	.	AC=6;AF=0.429;AN=14;DP=15;ExcessHet=0.0000;FS=0.000;InbreedingCoeff=0.3491;MLEAC=35;MLEAF=1.00;MQ=60.00;QD=29.05;SOR=4.407	GT:AD:DP:GQ:PL	1/1:0,3:3:9:123,9,0	1/1:0,3:3:9:125,9,0	0/0:1,0:1:3:0,3,31	./.:0,0:0:0:0,0,0	./.:0,0:0:0:0,0,0	./.:0,0:0:0:0,0,0	./.:0,0:0:0:0,0,0	./.:0,0:0:0:0,0,0	./.:0,0:0:0:0,0,0	./.:0,0:0:0:0,0,0	./.:0,0:0:0:0,0,0	./.:0,0:0:0:0,0,0	./.:0,0:0:0:0,0,0	./.:0,0:0:0:0,0,0	./.:0,0:0:0:0,0,0	./.:0,0:0:0:0,0,0	./.:0,0:0:0:0,0,0	0/0:1,0:1:3:0,3,36	./.:0,0:0:0:0,0,0	./.:0,0:0:0:0,0,0	./.:0,0:0:0:0,0,0	./.:0,0:0:0:0,0,0	./.:0,0:0:0:0,0,0	./.:0,0:0:0:0,0,0	./.:0,0:0:0:0,0,0	./.:0,0:0:0:0,0,0	./.:0,0:0:0:0,0,0	./.:0,0:0:0:0,0,0	./.:0,0:0:0:0,0,0	./.:0,0:0:0:0,0,0	./.:0,0:0:0:0,0,0	./.:0,0:0:0:0,0,0	./.:1,0:1:0:0,0,0	./.:0,0:0:0:0,0,0	./.:0,0:0:0:0,0,0	./.:0,0:0:0:0,0,0	./.:0,0:0:0:0,0,0	./.:1,0:1:0:0,0,0	./.:0,0:0:0:0,0,0	./.:0,0:0:0:0,0,0	./.:0,0:0:0:0,0,0	./.:0,0:0:0:0,0,0	./.:0,0:0:0:0,0,0	./.:0,0:0:0:0,0,0	./.:0,0:0:0:0,0,0	./.:0,0:0:0:0,0,0	./.:0,0:0:0:0,0,0	1/1:0,2:2:6:74,6,0	0/0:1,0:1:3:0,3,35	./.:0,0:0:0:0,0,0	./.:0,0:0:0:0,0,0	./.:0,0:0:0:0,0,0	./.:0,0:0:0:0,0,0	./.:0,0:0:0:0,0,0	./.:0,0:0:0:0,0,0	./.:0,0:0:0:0,0,0	./.:0,0:0:0:0,0,0	./.:0,0:0:0:0,0,0	./.:0,0:0:0:0,0,0	./.:0,0:0:0:0,0,0	./.:0,0:0:0:0,0,0	./.:0,0:0:0:0,0,0	./.:0,0:0:0:0,0,0	./.:0,0:0:0:0,0,0	./.:0,0:0:0:0,0,0	./.:0,0:0:0:0,0,0	./.:0,0:0:0:0,0,0	./.:0,0:0:0:0,0,0	./.:0,0:0:0:0,0,0	./.:0,0:0:0:0,0,0	./.:0,0:0:0:0,0,0	./.:1,0:1:0:0,0,0	0/0:1,0:1:3:0,3,33
Chr2	10057789	.	C	T	11114.5	.	AC=26;AF=0.241;AN=108;BaseQRankSum=3.49;DP=635;ExcessHet=0.0000;FS=10.987;InbreedingCoeff=0.5661;MLEAC=39;MLEAF=0.361;MQ=60.00;MQRankSum=0.00;QD=28.72;ReadPosRankSum=2.53;SOR=3.879	GT:AD:DP:GQ:PL	1/1:0,45:45:99:1826,135,0	1/1:0,60:60:99:2493,181,0	0/0:12,0:12:36:0,36,380	0/0:2,0:2:6:0,6,76	1/1:0,9:9:27:375,27,0	1/1:0,3:3:9:125,9,0	./.:0,0:0:0:0,0,0	./.:0,0:0:0:0,0,0	0/1:11,12:23:99:430,0,335	0/0:11,0:11:33:0,33,371	./.:1,0:1:0:0,0,0	0/0:2,0:2:6:0,6,75	./.:1,0:1:0:0,0,0	./.:0,0:0:0:0,0,0	0/0:10,0:10:30:0,30,340	./.:1,0:1:0:0,0,0	0/0:15,0:15:45:0,45,481	0/0:17,0:17:48:0,48,720	0/0:1,0:1:3:0,3,13	0/0:4,0:4:12:0,12,140	0/0:1,0:1:3:0,3,32	0/0:5,0:5:15:0,15,152	0/0:9,0:9:27:0,27,283	0/0:1,0:1:3:0,3,20	0/0:10,0:10:30:0,30,389	./.:0,0:0:0:0,0,0	./.:0,0:0:0:0,0,0	0/0:11,0:11:33:0,33,405	0/0:4,0:4:0:0,0,80	0/0:30,0:30:87:0,87,1305	0/0:20,0:20:60:0,60,698	0/1:7,3:10:91:91,0,189	1/1:0,34:34:99:1362,102,0	1/1:0,10:10:30:382,30,0	./.:0,0:0:0:0,0,0	0/0:6,0:6:18:0,18,196	0/0:23,0:23:27:0,27,781	1/1:0,14:14:42:587,42,0	0/0:2,0:2:6:0,6,49	0/0:1,0:1:3:0,3,21	0/0:4,0:4:12:0,12,143	./.:0,0:0:0:0,0,0	./.:0,0:0:0:0,0,0	0/0:2,0:2:6:0,6,62	./.:0,0:0:0:0,0,0	1/1:0,22:22:66:897,66,0	./.:0,0:0:0:0,0,0	1/1:0,39:39:99:1496,117,0	0/0:31,0:31:90:0,90,1168	1/1:0,11:11:33:447,33,0	0/0:1,0:1:3:0,3,15	./.:0,0:0:0:0,0,0	0/0:2,0:2:6:0,6,73	0/0:2,0:2:6:0,6,73	./.:0,0:0:0:0,0,0	1/1:0,2:2:6:85,6,0	0/0:1,0:1:3:0,3,16	0/0:2,0:2:6:0,6,46	0/0:3,0:3:9:0,9,85	./.:0,0:0:0:0,0,0	0/0:1,0:1:3:0,3,33	0/0:1,0:1:3:0,3,33	0/0:6,0:6:18:0,18,189	./.:1,0:1:0:0,0,0	./.:1,0:1:0:0,0,0	0/0:1,0:1:3:0,3,35	0/0:1,0:1:3:0,3,21	0/0:5,0:5:15:0,15,177	./.:0,0:0:0:0,0,0	0/0:5,0:5:15:0,15,179	0/0:3,0:3:9:0,9,109	1/1:0,14:14:42:564,42,0	0/0:8,0:8:24:0,24,270
Chr2	10057828	.	G	T	1051.03	.	AC=13;AF=0.135;AN=96;BaseQRankSum=-1.930e-01;DP=553;ExcessHet=0.0000;FS=6.186;InbreedingCoeff=0.4891;MLEAC=18;MLEAF=0.188;MQ=60.00;MQRankSum=0.00;QD=25.63;ReadPosRankSum=-2.750e-01;SOR=2.812	GT:AD:DP:GQ:PL	1/1:0,9:9:27:362,27,0	1/1:0,6:6:18:249,18,0	0/0:12,0:12:36:0,36,405	0/0:1,0:1:3:0,3,19	1/1:0,2:2:6:81,6,0	./.:0,0:0:0:0,0,0	./.:0,0:0:0:0,0,0	./.:0,0:0:0:0,0,0	0/1:12,2:14:40:40,0,394	0/0:15,0:15:39:0,39,585	./.:0,0:0:0:0,0,0	0/0:1,0:1:3:0,3,37	./.:0,0:0:0:0,0,0	./.:0,0:0:0:0,0,0	0/0:12,0:12:33:0,33,495	./.:0,0:0:0:0,0,0	0/0:15,0:15:42:0,42,630	0/0:17,0:17:42:0,42,630	0/0:1,0:1:3:0,3,36	0/0:4,0:4:12:0,12,153	0/0:1,0:1:3:0,3,32	0/0:5,0:5:15:0,15,152	0/0:6,0:6:18:0,18,214	0/0:1,0:1:3:0,3,20	0/0:13,0:13:33:0,33,495	./.:0,0:0:0:0,0,0	./.:0,0:0:0:0,0,0	0/0:14,0:14:39:0,39,585	0/0:3,0:3:9:0,9,113	0/0:34,0:34:99:0,99,1177	0/0:24,0:24:49:0,49,802	0/0:8,0:8:24:0,24,243	1/1:0,3:3:9:118,9,0	./.:0,0:0:0:0,0,0	./.:0,0:0:0:0,0,0	0/0:7,0:7:18:0,18,270	0/0:23,0:23:63:0,63,926	./.:0,0:0:0:0,0,0	0/0:1,0:1:3:0,3,15	./.:0,0:0:0:0,0,0	0/0:5,0:5:12:0,12,180	0/0:2,0:2:6:0,6,72	./.:0,0:0:0:0,0,0	0/0:1,0:1:3:0,3,19	./.:0,0:0:0:0,0,0	./.:0,0:0:0:0,0,0	./.:0,0:0:0:0,0,0	1/1:0,5:5:15:177,15,0	0/0:28,0:28:81:0,81,1215	1/1:0,2:2:6:80,6,0	0/0:1,0:1:3:0,3,15	./.:0,0:0:0:0,0,0	0/0:2,0:2:3:0,3,45	0/0:2,0:2:6:0,6,73	./.:0,0:0:0:0,0,0	./.:0,0:0:0:0,0,0	0/0:1,0:1:3:0,3,18	0/0:1,0:1:3:0,3,34	0/0:4,0:4:12:0,12,120	./.:0,0:0:0:0,0,0	0/0:1,0:1:3:0,3,33	0/0:1,0:1:3:0,3,33	0/0:7,0:7:21:0,21,209	./.:1,0:1:0:0,0,0	./.:0,0:0:0:0,0,0	0/0:1,0:1:3:0,3,35	0/0:2,0:2:6:0,6,39	0/0:8,0:8:24:0,24,297	./.:0,0:0:0:0,0,0	0/0:6,0:6:18:0,18,195	0/0:6,0:6:18:0,18,165	./.:1,0:1:0:0,0,0	0/0:8,0:8:24:0,24,246
Chr2	10057869	.	A	C	10380.5	.	AC=62;AF=1.00;AN=62;DP=311;ExcessHet=0.0000;FS=0.000;InbreedingCoeff=0.4797;MLEAC=133;MLEAF=1.00;MQ=60.00;QD=32.83;SOR=1.453	GT:AD:DP:GQ:PL	./.:0,0:0:0:0,0,0	./.:0,0:0:0:0,0,0	1/1:0,6:6:18:235,18,0	./.:0,0:0:0:0,0,0	./.:0,0:0:0:0,0,0	./.:0,0:0:0:0,0,0	./.:0,0:0:0:0,0,0	./.:0,0:0:0:0,0,0	1/1:0,11:11:33:433,33,0	1/1:0,14:14:42:545,42,0	./.:0,0:0:0:0,0,0	1/1:0,2:2:6:81,6,0	./.:0,0:0:0:0,0,0	./.:0,0:0:0:0,0,0	1/1:0,8:8:24:315,24,0	./.:0,0:0:0:0,0,0	1/1:0,10:10:30:378,30,0	1/1:0,15:15:45:598,45,0	./.:0,0:0:0:0,0,0	1/1:0,2:2:6:79,6,0	./.:0,0:0:0:0,0,0	1/1:0,3:3:9:116,9,0	1/1:0,6:6:18:233,18,0	./.:1,0:1:0:0,0,0	1/1:0,7:7:21:278,21,0	1/1:0,2:2:6:81,6,0	./.:0,0:0:0:0,0,0	1/1:0,9:9:27:352,27,0	1/1:0,2:2:6:82,6,0	1/1:0,29:29:87:1151,87,0	1/1:0,16:16:48:623,48,0	1/1:0,5:5:15:196,15,0	./.:0,0:0:0:0,0,0	./.:0,0:0:0:0,0,0	./.:0,0:0:0:0,0,0	1/1:0,5:5:15:198,15,0	1/1:0,19:19:57:756,57,0	./.:0,0:0:0:0,0,0	1/1:0,2:2:6:78,6,0	./.:0,0:0:0:0,0,0	1/1:0,3:3:9:114,9,0	1/1:0,3:3:9:119,9,0	./.:0,0:0:0:0,0,0	1/1:0,3:3:9:113,9,0	./.:0,0:0:0:0,0,0	./.:0,0:0:0:0,0,0	./.:0,0:0:0:0,0,0	./.:0,0:0:0:0,0,0	1/1:0,22:22:66:880,66,0	./.:0,0:0:0:0,0,0	./.:0,0:0:0:0,0,0	./.:0,0:0:0:0,0,0	1/1:0,3:3:9:119,9,0	./.:1,0:1:0:0,0,0	./.:0,0:0:0:0,0,0	./.:0,0:0:0:0,0,0	./.:1,0:1:0:0,0,0	./.:1,0:1:0:0,0,0	1/1:0,3:3:9:116,9,0	./.:0,0:0:0:0,0,0	./.:1,0:1:0:0,0,0	./.:1,0:1:0:0,0,0	1/1:0,4:4:12:155,12,0	./.:0,0:0:0:0,0,0	./.:0,0:0:0:0,0,0	./.:1,0:1:0:0,0,0	./.:1,0:1:0:0,0,0	1/1:0,6:6:18:241,18,0	./.:0,0:0:0:0,0,0	1/1:0,4:4:12:157,12,0	1/1:0,4:4:12:160,12,0	./.:0,0:0:0:0,0,0	1/1:0,6:6:18:238,18,0
Chr2	10057882	.	A	G	135.99	.	AC=2;AF=0.024;AN=82;DP=333;ExcessHet=0.0000;FS=0.000;InbreedingCoeff=0.4640;MLEAC=2;MLEAF=0.024;MQ=60.00;QD=34.00;SOR=1.609	GT:AD:DP:GQ:PL	1/1:0,4:4:12:158,12,0	./.:1,0:1:0:0,0,0	0/0:8,0:8:24:0,24,252	./.:0,0:0:0:0,0,0	./.:0,0:0:0:0,0,0	./.:0,0:0:0:0,0,0	./.:0,0:0:0:0,0,0	./.:0,0:0:0:0,0,0	0/0:12,0:12:36:0,36,437	0/0:15,0:15:45:0,45,541	./.:0,0:0:0:0,0,0	0/0:3,0:3:9:0,9,116	./.:0,0:0:0:0,0,0	./.:0,0:0:0:0,0,0	0/0:7,0:7:21:0,21,264	./.:0,0:0:0:0,0,0	0/0:14,0:14:42:0,42,515	0/0:15,0:15:45:0,45,594	./.:0,0:0:0:0,0,0	0/0:2,0:2:6:0,6,73	./.:0,0:0:0:0,0,0	0/0:4,0:4:12:0,12,124	0/0:7,0:7:21:0,21,259	0/0:1,0:1:3:0,3,34	0/0:11,0:11:33:0,33,361	0/0:2,0:2:6:0,6,59	./.:0,0:0:0:0,0,0	0/0:10,0:10:30:0,30,353	0/0:2,0:2:6:0,6,80	0/0:31,0:31:90:0,90,1350	0/0:21,0:21:60:0,60,733	0/0:5,0:5:15:0,15,160	./.:1,0:1:0:0,0,0	./.:0,0:0:0:0,0,0	./.:0,0:0:0:0,0,0	0/0:5,0:5:15:0,15,190	0/0:20,0:20:60:0,60,708	./.:1,0:1:0:0,0,0	0/0:2,0:2:6:0,6,75	0/0:1,0:1:3:0,3,38	0/0:3,0:3:9:0,9,110	0/0:3,0:3:9:0,9,99	./.:0,0:0:0:0,0,0	0/0:3,0:3:9:0,9,100	./.:0,0:0:0:0,0,0	./.:0,0:0:0:0,0,0	./.:0,0:0:0:0,0,0	./.:0,0:0:0:0,0,0	0/0:26,0:26:75:0,75,910	./.:0,0:0:0:0,0,0	0/0:2,0:2:6:0,6,55	./.:0,0:0:0:0,0,0	0/0:3,0:3:9:0,9,95	0/0:2,0:2:6:0,6,78	./.:0,0:0:0:0,0,0	./.:0,0:0:0:0,0,0	0/0:1,0:1:3:0,3,24	0/0:2,0:2:6:0,6,63	0/0:4,0:4:12:0,12,140	./.:0,0:0:0:0,0,0	0/0:1,0:1:3:0,3,38	0/0:2,0:2:6:0,6,49	0/0:3,0:3:9:0,9,99	./.:0,0:0:0:0,0,0	./.:0,0:0:0:0,0,0	./.:0,0:0:0:0,0,0	0/0:1,0:1:3:0,3,34	0/0:5,0:5:15:0,15,189	./.:0,0:0:0:0,0,0	0/0:4,0:4:12:0,12,147	0/0:2,0:2:6:0,6,62	./.:0,0:0:0:0,0,0	0/0:11,0:11:30:0,30,450
Chr2	10057954	.	G	A	238.79	.	AC=4;AF=0.400;AN=10;DP=9;ExcessHet=0.0000;FS=0.000;InbreedingCoeff=0.3408;MLEAC=24;MLEAF=1.00;MQ=60.00;QD=27.66;SOR=3.258	GT:AD:DP:GQ:PL	1/1:0,2:2:6:81,6,0	./.:0,0:0:0:0,0,0	./.:0,0:0:0:0,0,0	./.:0,0:0:0:0,0,0	./.:0,0:0:0:0,0,0	./.:0,0:0:0:0,0,0	./.:0,0:0:0:0,0,0	./.:0,0:0:0:0,0,0	./.:0,0:0:0:0,0,0	0/0:1,0:1:3:0,3,35	./.:0,0:0:0:0,0,0	./.:0,0:0:0:0,0,0	./.:0,0:0:0:0,0,0	./.:0,0:0:0:0,0,0	./.:0,0:0:0:0,0,0	./.:0,0:0:0:0,0,0	./.:0,0:0:0:0,0,0	./.:0,0:0:0:0,0,0	./.:0,0:0:0:0,0,0	./.:0,0:0:0:0,0,0	./.:0,0:0:0:0,0,0	./.:0,0:0:0:0,0,0	./.:0,0:0:0:0,0,0	./.:0,0:0:0:0,0,0	0/0:1,0:1:3:0,3,14	./.:0,0:0:0:0,0,0	./.:0,0:0:0:0,0,0	./.:0,0:0:0:0,0,0	./.:0,0:0:0:0,0,0	./.:0,0:0:0:0,0,0	./.:0,0:0:0:0,0,0	./.:0,0:0:0:0,0,0	./.:0,0:0:0:0,0,0	./.:0,0:0:0:0,0,0	./.:0,0:0:0:0,0,0	./.:0,0:0:0:0,0,0	./.:0,0:0:0:0,0,0	./.:0,0:0:0:0,0,0	./.:0,0:0:0:0,0,0	./.:0,0:0:0:0,0,0	./.:0,0:0:0:0,0,0	./.:0,0:0:0:0,0,0	./.:0,0:0:0:0,0,0	./.:0,0:0:0:0,0,0	./.:0,0:0:0:0,0,0	./.:0,0:0:0:0,0,0	./.:0,0:0:0:0,0,0	1/1:0,2:2:6:74,6,0	0/0:1,0:1:3:0,3,37	./.:0,0:0:0:0,0,0	./.:0,0:0:0:0,0,0	./.:0,0:0:0:0,0,0	./.:0,0:0:0:0,0,0	./.:0,0:0:0:0,0,0	./.:0,0:0:0:0,0,0	./.:0,0:0:0:0,0,0	./.:0,0:0:0:0,0,0	./.:0,0:0:0:0,0,0	./.:0,0:0:0:0,0,0	./.:0,0:0:0:0,0,0	./.:0,0:0:0:0,0,0	./.:0,0:0:0:0,0,0	./.:0,0:0:0:0,0,0	./.:0,0:0:0:0,0,0	./.:0,0:0:0:0,0,0	./.:0,0:0:0:0,0,0	./.:0,0:0:0:0,0,0	./.:0,0:0:0:0,0,0	./.:0,0:0:0:0,0,0	./.:0,0:0:0:0,0,0	./.:0,0:0:0:0,0,0	./.:0,0:0:0:0,0,0	./.:0,0:0:0:0,0,0
Chr2	10058182	.	T	G	307.26	.	AC=6;AF=0.300;AN=20;DP=25;ExcessHet=0.0000;FS=0.000;InbreedingCoeff=0.3664;MLEAC=24;MLEAF=1.00;MQ=60.00;QD=28.37;SOR=1.329	GT:AD:DP:GQ:PL	0/0:5,0:5:15:0,15,192	0/0:4,0:4:12:0,12,140	./.:0,0:0:0:0,0,0	./.:0,0:0:0:0,0,0	./.:0,0:0:0:0,0,0	./.:0,0:0:0:0,0,0	./.:0,0:0:0:0,0,0	./.:0,0:0:0:0,0,0	0/0:1,0:1:3:0,3,19	./.:0,0:0:0:0,0,0	./.:0,0:0:0:0,0,0	./.:0,0:0:0:0,0,0	./.:0,0:0:0:0,0,0	./.:0,0:0:0:0,0,0	./.:0,0:0:0:0,0,0	./.:0,0:0:0:0,0,0	./.:0,0:0:0:0,0,0	./.:0,0:0:0:0,0,0	./.:0,0:0:0:0,0,0	./.:0,0:0:0:0,0,0	./.:0,0:0:0:0,0,0	./.:0,0:0:0:0,0,0	./.:0,0:0:0:0,0,0	./.:0,0:0:0:0,0,0	./.:0,0:0:0:0,0,0	./.:0,0:0:0:0,0,0	./.:0,0:0:0:0,0,0	./.:0,0:0:0:0,0,0	./.:0,0:0:0:0,0,0	1/1:0,2:2:6:76,6,0	1/1:0,2:2:6:83,6,0	0/0:1,0:1:3:0,3,36	./.:0,0:0:0:0,0,0	./.:0,0:0:0:0,0,0	./.:0,0:0:0:0,0,0	./.:0,0:0:0:0,0,0	./.:0,0:0:0:0,0,0	./.:0,0:0:0:0,0,0	./.:0,0:0:0:0,0,0	./.:0,0:0:0:0,0,0	./.:0,0:0:0:0,0,0	./.:0,0:0:0:0,0,0	./.:0,0:0:0:0,0,0	./.:0,0:0:0:0,0,0	./.:0,0:0:0:0,0,0	0/0:1,0:1:3:0,3,35	./.:0,0:0:0:0,0,0	0/0:1,0:1:3:0,3,34	1/1:0,2:2:6:83,6,0	./.:0,0:0:0:0,0,0	./.:0,0:0:0:0,0,0	./.:0,0:0:0:0,0,0	./.:0,0:0:0:0,0,0	./.:0,0:0:0:0,0,0	./.:0,0:0:0:0,0,0	./.:0,0:0:0:0,0,0	./.:0,0:0:0:0,0,0	./.:0,0:0:0:0,0,0	./.:0,0:0:0:0,0,0	./.:0,0:0:0:0,0,0	./.:0,0:0:0:0,0,0	./.:0,0:0:0:0,0,0	./.:0,0:0:0:0,0,0	./.:0,0:0:0:0,0,0	./.:0,0:0:0:0,0,0	./.:0,0:0:0:0,0,0	./.:0,0:0:0:0,0,0	./.:0,0:0:0:0,0,0	./.:0,0:0:0:0,0,0	./.:0,0:0:0:0,0,0	./.:0,0:0:0:0,0,0	0/0:4,0:4:12:0,12,135	./.:0,0:0:0:0,0,0
Chr2	10058199	.	C	T	637.49	.	AC=6;AF=0.333;AN=18;DP=34;ExcessHet=0.0000;FS=0.000;InbreedingCoeff=0.3696;MLEAC=35;MLEAF=1.00;MQ=60.00;QD=28.87;SOR=1.609	GT:AD:DP:GQ:PL	1/1:0,5:5:15:202,15,0	1/1:0,4:4:12:158,12,0	./.:0,0:0:0:0,0,0	./.:0,0:0:0:0,0,0	./.:0,0:0:0:0,0,0	./.:0,0:0:0:0,0,0	./.:0,0:0:0:0,0,0	./.:0,0:0:0:0,0,0	./.:1,0:1:0:0,0,0	./.:0,0:0:0:0,0,0	./.:0,0:0:0:0,0,0	./.:0,0:0:0:0,0,0	./.:0,0:0:0:0,0,0	./.:0,0:0:0:0,0,0	./.:0,0:0:0:0,0,0	./.:0,0:0:0:0,0,0	./.:0,0:0:0:0,0,0	./.:0,0:0:0:0,0,0	./.:0,0:0:0:0,0,0	./.:0,0:0:0:0,0,0	./.:0,0:0:0:0,0,0	./.:0,0:0:0:0,0,0	0/0:1,0:1:3:0,3,33	./.:0,0:0:0:0,0,0	./.:0,0:0:0:0,0,0	./.:0,0:0:0:0,0,0	./.:0,0:0:0:0,0,0	./.:0,0:0:0:0,0,0	./.:0,0:0:0:0,0,0	0/0:3,0:3:9:0,9,86	0/0:2,0:2:6:0,6,49	./.:1,0:1:0:0,0,0	./.:0,0:0:0:0,0,0	./.:0,0:0:0:0,0,0	./.:0,0:0:0:0,0,0	0/0:1,0:1:3:0,3,34	0/0:1,0:1:3:0,3,34	./.:0,0:0:0:0,0,0	./.:0,0:0:0:0,0,0	./.:0,0:0:0:0,0,0	./.:0,0:0:0:0,0,0	./.:0,0:0:0:0,0,0	./.:0,0:0:0:0,0,0	./.:0,0:0:0:0,0,0	./.:0,0:0:0:0,0,0	./.:1,0:1:0:0,0,0	./.:0,0:0:0:0,0,0	./.:1,0:1:0:0,0,0	0/0:2,0:2:6:0,6,75	./.:0,0:0:0:0,0,0	./.:0,0:0:0:0,0,0	./.:0,0:0:0:0,0,0	./.:0,0:0:0:0,0,0	./.:0,0:0:0:0,0,0	./.:0,0:0:0:0,0,0	./.:0,0:0:0:0,0,0	./.:0,0:0:0:0,0,0	./.:0,0:0:0:0,0,0	./.:0,0:0:0:0,0,0	./.:0,0:0:0:0,0,0	./.:0,0:0:0:0,0,0	./.:0,0:0:0:0,0,0	./.:0,0:0:0:0,0,0	./.:0,0:0:0:0,0,0	./.:0,0:0:0:0,0,0	./.:0,0:0:0:0,0,0	./.:0,0:0:0:0,0,0	./.:0,0:0:0:0,0,0	./.:0,0:0:0:0,0,0	./.:0,0:0:0:0,0,0	./.:0,0:0:0:0,0,0	1/1:0,4:4:12:159,12,0	./.:0,0:0:0:0,0,0
Chr2	10058284	.	G	A	9874.86	.	AC=30;AF=0.278;AN=108;BaseQRankSum=-2.260e+00;DP=774;ExcessHet=0.0000;FS=9.683;InbreedingCoeff=0.5827;MLEAC=43;MLEAF=0.398;MQ=60.00;MQRankSum=0.00;QD=29.71;ReadPosRankSum=1.71;SOR=1.247	GT:AD:DP:GQ:PL	1/1:0,48:48:99:1890,144,0	1/1:0,48:48:99:1880,144,0	0/0:3,0:3:9:0,9,103	0/0:2,0:2:6:0,6,76	1/1:0,8:8:24:323,24,0	1/1:0,3:3:9:124,9,0	./.:0,0:0:0:0,0,0	./.:0,0:0:0:0,0,0	0/1:7,8:15:99:255,0,240	0/0:17,0:17:51:0,51,524	./.:0,0:0:0:0,0,0	0/0:2,0:2:6:0,6,76	./.:1,0:1:0:0,0,0	./.:0,0:0:0:0,0,0	0/0:9,0:9:27:0,27,319	./.:0,0:0:0:0,0,0	0/0:18,0:18:51:0,51,765	0/0:17,0:17:51:0,51,647	0/0:4,0:4:12:0,12,152	0/0:9,0:9:27:0,27,312	0/0:1,0:1:3:0,3,32	0/0:5,0:5:15:0,15,176	0/0:7,0:7:21:0,21,258	./.:0,0:0:0:0,0,0	0/0:6,0:6:18:0,18,242	0/0:1,0:1:3:0,3,38	./.:0,0:0:0:0,0,0	0/0:9,0:9:27:0,27,312	0/0:7,0:7:0:0,0,196	0/0:36,0:36:99:0,102,1376	0/0:15,0:15:42:0,42,630	0/1:4,5:9:99:164,0,136	1/1:0,24:24:72:887,72,0	1/1:0,9:9:27:344,27,0	./.:0,0:0:0:0,0,0	0/0:7,0:7:0:0,0,200	0/0:31,0:31:90:0,90,1350	1/1:0,11:11:33:434,33,0	0/0:1,0:1:3:0,3,37	0/0:1,0:1:3:0,3,37	0/0:4,0:4:12:0,12,139	0/0:3,0:3:9:0,9,114	./.:0,0:0:0:0,0,0	0/0:3,0:3:6:0,6,90	./.:0,0:0:0:0,0,0	1/1:0,33:33:99:1280,99,0	./.:0,0:0:0:0,0,0	1/1:0,36:36:99:1291,108,0	0/0:25,0:25:60:0,60,900	1/1:0,6:6:18:230,18,0	0/0:5,0:5:15:0,15,151	./.:0,0:0:0:0,0,0	0/0:1,0:1:3:0,3,38	0/0:5,0:5:15:0,15,191	./.:0,0:0:0:0,0,0	1/1:0,2:2:6:78,6,0	./.:0,0:0:0:0,0,0	0/0:1,0:1:3:0,3,38	0/0:4,0:4:12:0,12,153	./.:0,0:0:0:0,0,0	0/0:1,0:1:3:0,3,37	./.:1,0:1:0:0,0,0	0/0:5,0:5:15:0,15,184	1/1:0,4:4:12:152,12,0	1/1:0,2:2:6:77,6,0	0/0:1,0:1:3:0,3,37	./.:0,0:0:0:0,0,0	0/0:8,0:8:24:0,24,309	./.:0,0:0:0:0,0,0	0/0:4,0:4:12:0,12,139	0/0:1,0:1:3:0,3,37	1/1:0,13:13:39:500,39,0	0/0:7,0:7:21:0,21,266
Chr2	10058400	.	ATACTTGTCTCTTCATCGGTAAGTAACTAATTTTGTAGTTACTGATTAATCCAT	A	39.53	.	AC=2;AF=0.020;AN=102;DP=564;ExcessHet=0.0432;FS=0.000;InbreedingCoeff=0.3854;MLEAC=3;MLEAF=0.029;MQ=60.00;QD=3.59;SOR=0.180	GT:AD:DP:GQ:PL	0/1:7,0:7:31:31,0,249	0/1:4,0:4:31:31,0,131	0/0:1,0:1:3:0,3,38	0/0:2,0:2:6:0,6,75	0/0:8,0:8:21:0,21,315	0/0:2,0:2:6:0,6,75	./.:0,0:0:0:0,0,0	./.:0,0:0:0:0,0,0	0/0:17,0:17:51:0,51,655	0/0:11,0:11:33:0,33,404	./.:0,0:0:0:0,0,0	./.:0,0:0:0:0,0,0	0/0:1,0:1:3:0,3,18	./.:0,0:0:0:0,0,0	0/0:7,0:7:18:0,18,270	./.:0,0:0:0:0,0,0	0/0:12,0:12:36:0,36,397	0/0:12,0:12:33:0,33,495	0/0:7,0:7:21:0,21,213	0/0:5,0:5:15:0,15,189	./.:0,0:0:0:0,0,0	0/0:2,0:2:6:0,6,71	0/0:6,0:6:18:0,18,222	0/0:1,0:1:3:0,3,34	0/0:2,0:2:3:0,3,45	0/0:1,0:1:3:0,3,22	./.:0,0:0:0:0,0,0	0/0:6,0:6:18:0,18,209	0/0:5,0:5:15:0,15,182	0/0:15,0:15:36:0,36,540	0/0:20,0:20:60:0,60,712	0/0:14,0:14:42:0,42,481	0/0:31,0:31:52:0,52,1076	0/0:9,0:9:24:0,24,360	./.:0,0:0:0:0,0,0	0/0:8,0:8:21:0,21,315	0/0:21,0:21:63:0,63,747	0/0:6,0:6:18:0,18,244	0/0:3,0:3:9:0,9,109	./.:0,0:0:0:0,0,0	0/0:3,0:3:9:0,9,111	0/0:3,0:3:6:0,6,90	./.:0,0:0:0:0,0,0	0/0:3,0:3:9:0,9,96	./.:0,0:0:0:0,0,0	0/0:38,0:38:99:0,108,1620	./.:0,0:0:0:0,0,0	0/0:49,0:49:99:0,114,1800	0/0:17,0:17:42:0,42,630	0/0:4,0:4:12:0,12,148	0/0:6,0:6:18:0,18,163	./.:0,0:0:0:0,0,0	0/0:2,0:2:6:0,6,74	0/0:2,0:2:6:0,6,80	./.:0,0:0:0:0,0,0	0/0:1,0:1:3:0,3,38	./.:0,0:0:0:0,0,0	0/0:1,0:1:3:0,3,37	0/0:2,0:2:6:0,6,49	./.:0,0:0:0:0,0,0	./.:0,0:0:0:0,0,0	0/0:3,0:3:9:0,9,111	0/0:4,0:4:12:0,12,124	0/0:5,0:5:15:0,15,195	0/0:1,0:1:3:0,3,16	./.:0,0:0:0:0,0,0	./.:0,0:0:0:0,0,0	0/0:7,0:7:21:0,21,262	./.:0,0:0:0:0,0,0	0/0:4,0:4:12:0,12,148	./.:0,0:0:0:0,0,0	0/0:17,0:17:48:0,48,720	0/0:6,0:6:12:0,12,180
Chr2	10058458	.	TG	T	69.75	.	AC=1;AF=0.020;AN=50;BaseQRankSum=-9.670e-01;DP=66;ExcessHet=0.0000;FS=0.000;InbreedingCoeff=0.3568;MLEAC=4;MLEAF=0.080;MQ=60.00;MQRankSum=0.00;QD=23.25;ReadPosRankSum=0.967;SOR=0.223	GT:AD:DP:GQ:PL	0/0:8,0:8:24:0,24,256	0/0:8,0:8:24:0,24,279	./.:0,0:0:0:0,0,0	./.:0,0:0:0:0,0,0	./.:0,0:0:0:0,0,0	./.:0,0:0:0:0,0,0	./.:0,0:0:0:0,0,0	./.:0,0:0:0:0,0,0	0/0:4,0:4:12:0,12,122	0/0:4,0:4:12:0,12,146	./.:0,0:0:0:0,0,0	0/0:1,0:1:3:0,3,22	./.:0,0:0:0:0,0,0	./.:0,0:0:0:0,0,0	./.:0,0:0:0:0,0,0	./.:0,0:0:0:0,0,0	./.:0,0:0:0:0,0,0	0/0:2,0:2:6:0,6,74	./.:0,0:0:0:0,0,0	./.:0,0:0:0:0,0,0	./.:0,0:0:0:0,0,0	0/0:2,0:2:6:0,6,56	./.:0,0:0:0:0,0,0	0/0:1,0:1:3:0,3,33	0/0:2,0:2:6:0,6,61	./.:0,0:0:0:0,0,0	./.:0,0:0:0:0,0,0	./.:0,0:0:0:0,0,0	./.:0,0:0:0:0,0,0	0/0:1,0:1:3:0,3,35	0/0:3,0:3:9:0,9,65	./.:0,0:0:0:0,0,0	0/0:5,0:5:15:0,15,143	./.:0,0:0:0:0,0,0	./.:0,0:0:0:0,0,0	0/0:1,0:1:3:0,3,31	./.:0,0:0:0:0,0,0	0/0:2,0:2:6:0,6,64	0/0:2,0:2:6:0,6,40	./.:0,0:0:0:0,0,0	0/0:1,0:1:3:0,3,15	./.:0,0:0:0:0,0,0	./.:0,0:0:0:0,0,0	./.:0,0:0:0:0,0,0	./.:0,0:0:0:0,0,0	0/0:2,0:2:6:0,6,77	./.:0,0:0:0:0,0,0	0/0:6,0:6:18:0,18,217	0/0:1,0:1:3:0,3,37	./.:0,0:0:0:0,0,0	0/1:1,2:3:31:72,0,31	./.:0,0:0:0:0,0,0	./.:0,0:0:0:0,0,0	./.:0,0:0:0:0,0,0	./.:0,0:0:0:0,0,0	./.:0,0:0:0:0,0,0	./.:0,0:0:0:0,0,0	./.:0,0:0:0:0,0,0	./.:0,0:0:0:0,0,0	./.:0,0:0:0:0,0,0	./.:0,0:0:0:0,0,0	0/0:1,0:1:3:0,3,18	./.:0,0:0:0:0,0,0	0/0:1,0:1:3:0,3,21	./.:0,0:0:0:0,0,0	./.:0,0:0:0:0,0,0	./.:0,0:0:0:0,0,0	0/0:2,0:2:6:0,6,49	./.:0,0:0:0:0,0,0	./.:0,0:0:0:0,0,0	./.:0,0:0:0:0,0,0	0/0:1,0:1:3:0,3,32	0/0:2,0:2:6:0,6,71
Chr2	10058737	.	T	C	95.78	.	AC=2;AF=0.083;AN=24;DP=21;ExcessHet=0.0000;FS=0.000;InbreedingCoeff=0.3454;MLEAC=7;MLEAF=0.292;MQ=60.00;QD=32.40;SOR=0.693	GT:AD:DP:GQ:PL	1/1:0,2:2:6:84,6,0	./.:1,0:1:0:0,0,0	0/0:2,0:2:6:0,6,49	./.:0,0:0:0:0,0,0	./.:0,0:0:0:0,0,0	./.:0,0:0:0:0,0,0	./.:0,0:0:0:0,0,0	./.:0,0:0:0:0,0,0	./.:0,0:0:0:0,0,0	./.:0,0:0:0:0,0,0	./.:0,0:0:0:0,0,0	./.:0,0:0:0:0,0,0	./.:0,0:0:0:0,0,0	./.:0,0:0:0:0,0,0	./.:0,0:0:0:0,0,0	./.:0,0:0:0:0,0,0	./.:0,0:0:0:0,0,0	./.:0,0:0:0:0,0,0	./.:0,0:0:0:0,0,0	0/0:2,0:2:6:0,6,49	./.:0,0:0:0:0,0,0	./.:0,0:0:0:0,0,0	0/0:1,0:1:3:0,3,32	./.:0,0:0:0:0,0,0	./.:0,0:0:0:0,0,0	./.:0,0:0:0:0,0,0	./.:0,0:0:0:0,0,0	./.:0,0:0:0:0,0,0	./.:0,0:0:0:0,0,0	0/0:2,0:2:6:0,6,73	0/0:1,0:1:3:0,3,22	0/0:1,0:1:3:0,3,21	./.:0,0:0:0:0,0,0	./.:0,0:0:0:0,0,0	./.:0,0:0:0:0,0,0	0/0:1,0:1:3:0,3,37	./.:0,0:0:0:0,0,0	./.:1,0:1:0:0,0,0	./.:0,0:0:0:0,0,0	./.:0,0:0:0:0,0,0	0/0:1,0:1:3:0,3,35	./.:0,0:0:0:0,0,0	./.:0,0:0:0:0,0,0	./.:0,0:0:0:0,0,0	./.:0,0:0:0:0,0,0	./.:0,0:0:0:0,0,0	./.:0,0:0:0:0,0,0	./.:0,0:0:0:0,0,0	./.:0,0:0:0:0,0,0	./.:0,0:0:0:0,0,0	./.:0,0:0:0:0,0,0	./.:0,0:0:0:0,0,0	./.:0,0:0:0:0,0,0	0/0:2,0:2:6:0,6,36	./.:0,0:0:0:0,0,0	./.:0,0:0:0:0,0,0	./.:0,0:0:0:0,0,0	./.:0,0:0:0:0,0,0	./.:0,0:0:0:0,0,0	./.:0,0:0:0:0,0,0	./.:0,0:0:0:0,0,0	./.:0,0:0:0:0,0,0	0/0:1,0:1:3:0,3,36	./.:0,0:0:0:0,0,0	./.:0,0:0:0:0,0,0	./.:0,0:0:0:0,0,0	./.:0,0:0:0:0,0,0	./.:0,0:0:0:0,0,0	./.:0,0:0:0:0,0,0	./.:0,0:0:0:0,0,0	./.:0,0:0:0:0,0,0	./.:1,0:1:0:0,0,0	0/0:1,0:1:3:0,3,36
Chr2	10058842	.	T	C	379.93	.	AC=4;AF=0.200;AN=20;DP=26;ExcessHet=0.0000;FS=0.000;InbreedingCoeff=0.3513;MLEAC=22;MLEAF=1.00;MQ=60.00;QD=33.66;SOR=1.863	GT:AD:DP:GQ:PL	1/1:0,5:5:15:196,15,0	./.:1,0:1:0:0,0,0	./.:0,0:0:0:0,0,0	./.:0,0:0:0:0,0,0	./.:0,0:0:0:0,0,0	./.:0,0:0:0:0,0,0	./.:0,0:0:0:0,0,0	./.:0,0:0:0:0,0,0	./.:0,0:0:0:0,0,0	0/0:1,0:1:3:0,3,35	./.:0,0:0:0:0,0,0	./.:0,0:0:0:0,0,0	./.:0,0:0:0:0,0,0	./.:0,0:0:0:0,0,0	./.:0,0:0:0:0,0,0	./.:0,0:0:0:0,0,0	0/0:1,0:1:3:0,3,34	./.:0,0:0:0:0,0,0	./.:0,0:0:0:0,0,0	0/0:1,0:1:3:0,3,37	./.:0,0:0:0:0,0,0	./.:0,0:0:0:0,0,0	./.:0,0:0:0:0,0,0	./.:0,0:0:0:0,0,0	./.:0,0:0:0:0,0,0	./.:0,0:0:0:0,0,0	./.:0,0:0:0:0,0,0	./.:0,0:0:0:0,0,0	./.:0,0:0:0:0,0,0	0/0:1,0:1:3:0,3,38	0/0:3,0:3:9:0,9,86	./.:2,0:2:0:0,0,1	./.:0,0:0:0:0,0,0	./.:1,0:1:0:0,0,0	./.:0,0:0:0:0,0,0	./.:0,0:0:0:0,0,0	./.:0,0:0:0:0,0,0	./.:0,0:0:0:0,0,0	./.:0,0:0:0:0,0,0	./.:0,0:0:0:0,0,0	0/0:1,0:1:3:0,3,35	./.:0,0:0:0:0,0,0	./.:0,0:0:0:0,0,0	./.:0,0:0:0:0,0,0	./.:0,0:0:0:0,0,0	1/1:0,3:3:9:122,9,0	./.:0,0:0:0:0,0,0	./.:1,0:1:0:0,0,0	./.:0,0:0:0:0,0,0	./.:1,0:1:0:0,0,0	./.:0,0:0:0:0,0,0	./.:0,0:0:0:0,0,0	./.:0,0:0:0:0,0,0	./.:0,0:0:0:0,0,0	./.:0,0:0:0:0,0,0	./.:0,0:0:0:0,0,0	./.:0,0:0:0:0,0,0	./.:0,0:0:0:0,0,0	./.:0,0:0:0:0,0,0	./.:0,0:0:0:0,0,0	./.:0,0:0:0:0,0,0	./.:0,0:0:0:0,0,0	0/0:1,0:1:3:0,3,36	./.:0,0:0:0:0,0,0	./.:0,0:0:0:0,0,0	./.:0,0:0:0:0,0,0	./.:0,0:0:0:0,0,0	./.:0,0:0:0:0,0,0	./.:0,0:0:0:0,0,0	./.:0,0:0:0:0,0,0	./.:0,0:0:0:0,0,0	./.:1,0:1:0:0,0,0	0/0:1,0:1:3:0,3,36
Chr2	10058874	.	G	C	154.17	.	AC=3;AF=0.048;AN=62;BaseQRankSum=2.48;DP=168;ExcessHet=0.0000;FS=0.000;InbreedingCoeff=0.3620;MLEAC=6;MLEAF=0.097;MQ=60.00;MQRankSum=0.00;QD=8.56;ReadPosRankSum=-2.700e-01;SOR=1.948	GT:AD:DP:GQ:PL	./.:1,0:1:0:0,0,0	./.:11,0:11:0:0,0,0	./.:0,0:0:0:0,0,0	0/0:2,0:2:6:0,6,55	./.:2,0:2:0:0,0,0	./.:1,0:1:0:0,0,0	./.:0,0:0:0:0,0,0	./.:0,0:0:0:0,0,0	0/0:7,0:7:0:0,0,18	0/0:6,0:6:18:0,18,228	./.:0,0:0:0:0,0,0	./.:0,0:0:0:0,0,0	./.:0,0:0:0:0,0,0	./.:0,0:0:0:0,0,0	0/0:3,0:3:6:0,6,90	./.:0,0:0:0:0,0,0	0/0:10,0:10:24:0,24,360	0/0:5,0:5:15:0,15,198	0/0:1,0:1:3:0,3,38	0/0:2,0:2:6:0,6,79	./.:0,0:0:0:0,0,0	./.:0,0:0:0:0,0,0	0/0:5,0:5:15:0,15,174	./.:0,0:0:0:0,0,0	./.:0,0:0:0:0,0,0	0/0:1,0:1:3:0,3,34	./.:0,0:0:0:0,0,0	0/0:4,0:4:9:0,9,135	0/0:3,0:3:9:0,9,108	0/0:7,0:7:21:0,21,276	0/0:11,0:11:0:0,0,328	./.:5,0:5:0:0,0,0	./.:4,0:4:0:0,0,0	./.:4,0:4:0:0,0,0	./.:0,0:0:0:0,0,0	0/0:1,0:1:3:0,3,41	0/1:13,3:16:79:79,0,443	1/1:0,2:2:6:85,6,0	0/0:2,0:2:6:0,6,79	./.:0,0:0:0:0,0,0	0/0:2,0:2:6:0,6,75	0/0:1,0:1:3:0,3,38	./.:0,0:0:0:0,0,0	0/0:1,0:1:3:0,3,42	./.:0,0:0:0:0,0,0	./.:0,0:0:0:0,0,0	./.:0,0:0:0:0,0,0	./.:13,0:13:0:0,0,0	0/0:6,0:6:18:0,18,217	./.:1,0:1:0:0,0,0	0/0:1,0:1:3:0,3,33	./.:0,0:0:0:0,0,0	0/0:2,0:2:6:0,6,78	./.:0,0:0:0:0,0,0	./.:0,0:0:0:0,0,0	./.:0,0:0:0:0,0,0	./.:0,0:0:0:0,0,0	0/0:1,0:1:3:0,3,39	0/0:1,0:1:3:0,3,25	./.:0,0:0:0:0,0,0	./.:0,0:0:0:0,0,0	0/0:2,0:2:6:0,6,63	0/0:2,0:2:6:0,6,70	./.:1,0:1:0:0,0,0	./.:0,0:0:0:0,0,0	./.:0,0:0:0:0,0,0	./.:0,0:0:0:0,0,0	0/0:4,0:4:12:0,12,161	./.:0,0:0:0:0,0,0	0/0:4,0:4:12:0,12,152	./.:0,0:0:0:0,0,0	./.:3,0:3:0:0,0,0	0/0:3,0:3:6:0,6,90
Chr2	10058925	.	T	A	4264.9	.	AC=42;AF=1.00;AN=42;DP=115;ExcessHet=0.0000;FS=0.000;InbreedingCoeff=0.4273;MLEAC=122;MLEAF=1.00;MQ=60.00;QD=32.90;SOR=2.679	GT:AD:DP:GQ:PL	./.:0,0:0:0:0,0,0	./.:0,0:0:0:0,0,0	./.:1,0:1:0:0,0,0	./.:1,0:1:0:0,0,0	./.:0,0:0:0:0,0,0	./.:0,0:0:0:0,0,0	./.:0,0:0:0:0,0,0	./.:0,0:0:0:0,0,0	./.:1,0:1:0:0,0,0	1/1:0,3:3:9:115,9,0	./.:0,0:0:0:0,0,0	./.:0,0:0:0:0,0,0	./.:0,0:0:0:0,0,0	./.:0,0:0:0:0,0,0	1/1:0,4:4:12:156,12,0	./.:0,0:0:0:0,0,0	1/1:0,5:5:15:159,15,0	1/1:0,6:6:18:240,18,0	./.:1,0:1:0:0,0,0	1/1:0,2:2:6:79,6,0	./.:0,0:0:0:0,0,0	1/1:0,3:3:9:116,9,0	1/1:0,2:2:6:80,6,0	./.:0,0:0:0:0,0,0	./.:1,0:1:0:0,0,0	./.:0,0:0:0:0,0,0	./.:0,0:0:0:0,0,0	1/1:0,2:2:6:79,6,0	1/1:0,3:3:9:115,9,0	1/1:0,9:9:27:358,27,0	1/1:0,11:11:33:428,33,0	./.:0,0:0:0:0,0,0	./.:0,0:0:0:0,0,0	./.:0,0:0:0:0,0,0	./.:0,0:0:0:0,0,0	1/1:0,2:2:6:78,6,0	1/1:0,6:6:18:207,18,0	./.:0,0:0:0:0,0,0	./.:1,0:1:0:0,0,0	./.:0,0:0:0:0,0,0	1/1:0,3:3:9:116,9,0	./.:1,0:1:0:0,0,0	./.:0,0:0:0:0,0,0	./.:0,0:0:0:0,0,0	./.:0,0:0:0:0,0,0	./.:0,0:0:0:0,0,0	./.:0,0:0:0:0,0,0	./.:0,0:0:0:0,0,0	1/1:0,8:8:24:316,24,0	./.:0,0:0:0:0,0,0	./.:0,0:0:0:0,0,0	./.:0,0:0:0:0,0,0	./.:0,0:0:0:0,0,0	1/1:0,2:2:6:77,6,0	./.:0,0:0:0:0,0,0	./.:0,0:0:0:0,0,0	./.:0,0:0:0:0,0,0	./.:1,0:1:0:0,0,0	./.:1,0:1:0:0,0,0	./.:0,0:0:0:0,0,0	./.:0,0:0:0:0,0,0	1/1:0,2:2:6:80,6,0	1/1:0,4:4:12:151,12,0	./.:0,0:0:0:0,0,0	./.:0,0:0:0:0,0,0	./.:0,0:0:0:0,0,0	./.:0,0:0:0:0,0,0	1/1:0,3:3:9:121,9,0	./.:0,0:0:0:0,0,0	1/1:0,5:5:15:191,15,0	./.:0,0:0:0:0,0,0	./.:1,0:1:0:0,0,0	1/1:0,2:2:6:78,6,0
Chr2	10058962	.	A	T	840.11	.	AC=8;AF=0.114;AN=70;DP=203;ExcessHet=0.0000;FS=0.000;InbreedingCoeff=0.4467;MLEAC=16;MLEAF=0.229;MQ=60.00;QD=31.78;SOR=1.708	GT:AD:DP:GQ:PL	1/1:0,5:5:15:196,15,0	1/1:0,7:7:21:282,21,0	0/0:1,0:1:3:0,3,24	0/0:1,0:1:3:0,3,33	./.:0,0:0:0:0,0,0	./.:0,0:0:0:0,0,0	./.:0,0:0:0:0,0,0	./.:0,0:0:0:0,0,0	0/0:2,0:2:6:0,6,58	0/0:5,0:5:15:0,15,144	./.:0,0:0:0:0,0,0	./.:0,0:0:0:0,0,0	./.:0,0:0:0:0,0,0	./.:0,0:0:0:0,0,0	0/0:7,0:7:21:0,21,236	./.:0,0:0:0:0,0,0	0/0:8,0:8:24:0,24,294	0/0:6,0:6:18:0,18,201	0/0:1,0:1:3:0,3,18	0/0:2,0:2:6:0,6,73	./.:0,0:0:0:0,0,0	0/0:3,0:3:9:0,9,104	0/0:2,0:2:6:0,6,71	./.:0,0:0:0:0,0,0	0/0:1,0:1:3:0,3,37	./.:0,0:0:0:0,0,0	./.:0,0:0:0:0,0,0	0/0:1,0:1:3:0,3,39	0/0:3,0:3:6:0,6,90	0/0:10,0:10:24:0,24,360	0/0:14,0:14:39:0,39,585	0/0:2,0:2:0:0,0,12	./.:1,0:1:0:0,0,0	./.:1,0:1:0:0,0,0	./.:0,0:0:0:0,0,0	0/0:2,0:2:6:0,6,75	0/0:11,0:11:33:0,33,405	./.:0,0:0:0:0,0,0	0/0:1,0:1:3:0,3,37	./.:0,0:0:0:0,0,0	0/0:2,0:2:6:0,6,75	0/0:1,0:1:3:0,3,37	./.:0,0:0:0:0,0,0	./.:0,0:0:0:0,0,0	./.:0,0:0:0:0,0,0	./.:0,0:0:0:0,0,0	./.:0,0:0:0:0,0,0	1/1:0,9:9:27:308,27,0	0/0:10,0:10:30:0,30,366	./.:1,0:1:0:0,0,0	./.:0,0:0:0:0,0,0	./.:0,0:0:0:0,0,0	./.:0,0:0:0:0,0,0	0/0:1,0:1:3:0,3,42	./.:0,0:0:0:0,0,0	./.:0,0:0:0:0,0,0	./.:0,0:0:0:0,0,0	0/0:1,0:1:3:0,3,38	0/0:2,0:2:6:0,6,74	./.:0,0:0:0:0,0,0	./.:0,0:0:0:0,0,0	0/0:2,0:2:6:0,6,75	0/0:4,0:4:12:0,12,139	./.:0,0:0:0:0,0,0	./.:0,0:0:0:0,0,0	./.:0,0:0:0:0,0,0	./.:0,0:0:0:0,0,0	0/0:4,0:4:12:0,12,151	./.:0,0:0:0:0,0,0	0/0:6,0:6:18:0,18,192	./.:0,0:0:0:0,0,0	1/1:0,2:2:6:74,6,0	0/0:3,0:3:9:0,9,109
Chr2	10058985	.	G	A	1004.72	.	AC=10;AF=0.167;AN=60;DP=182;ExcessHet=0.0000;FS=0.000;InbreedingCoeff=0.4557;MLEAC=20;MLEAF=0.333;MQ=60.00;QD=28.53;SOR=0.846	GT:AD:DP:GQ:PL	1/1:0,14:14:42:552,42,0	1/1:0,4:4:12:166,12,0	./.:0,0:0:0:0,0,0	0/0:2,0:2:6:0,6,72	./.:1,0:1:0:0,0,0	./.:0,0:0:0:0,0,0	./.:0,0:0:0:0,0,0	./.:0,0:0:0:0,0,0	0/0:1,0:1:3:0,3,40	0/0:3,0:3:9:0,9,120	./.:0,0:0:0:0,0,0	./.:0,0:0:0:0,0,0	./.:0,0:0:0:0,0,0	./.:0,0:0:0:0,0,0	0/0:10,0:10:21:0,21,315	./.:0,0:0:0:0,0,0	0/0:11,0:11:30:0,30,450	0/0:5,0:5:15:0,15,185	./.:0,0:0:0:0,0,0	0/0:1,0:1:3:0,3,31	./.:0,0:0:0:0,0,0	0/0:2,0:2:6:0,6,73	0/0:3,0:3:9:0,9,107	./.:0,0:0:0:0,0,0	0/0:1,0:1:3:0,3,34	./.:0,0:0:0:0,0,0	./.:0,0:0:0:0,0,0	0/0:2,0:2:6:0,6,75	0/0:2,0:2:6:0,6,54	0/0:6,0:6:15:0,15,225	0/0:11,0:11:33:0,33,385	./.:2,0:2:0:0,0,1	1/1:0,3:3:9:109,9,0	./.:0,0:0:0:0,0,0	./.:0,0:0:0:0,0,0	0/0:3,0:3:9:0,9,119	0/0:9,0:9:5:0,5,303	./.:0,0:0:0:0,0,0	0/0:1,0:1:3:0,3,37	./.:0,0:0:0:0,0,0	0/0:1,0:1:3:0,3,31	./.:0,0:0:0:0,0,0	./.:0,0:0:0:0,0,0	./.:0,0:0:0:0,0,0	./.:0,0:0:0:0,0,0	1/1:0,3:3:9:113,9,0	./.:0,0:0:0:0,0,0	1/1:0,2:2:6:72,6,0	0/0:9,0:9:27:0,27,298	./.:1,0:1:0:0,0,0	./.:0,0:0:0:0,0,0	./.:0,0:0:0:0,0,0	./.:0,0:0:0:0,0,0	./.:0,0:0:0:0,0,0	./.:0,0:0:0:0,0,0	./.:0,0:0:0:0,0,0	./.:0,0:0:0:0,0,0	0/0:1,0:1:3:0,3,38	./.:0,0:0:0:0,0,0	./.:0,0:0:0:0,0,0	./.:0,0:0:0:0,0,0	0/0:4,0:4:12:0,12,102	0/0:2,0:2:6:0,6,72	./.:0,0:0:0:0,0,0	./.:0,0:0:0:0,0,0	./.:0,0:0:0:0,0,0	./.:0,0:0:0:0,0,0	0/0:5,0:5:15:0,15,166	./.:0,0:0:0:0,0,0	0/0:4,0:4:12:0,12,125	./.:0,0:0:0:0,0,0	./.:0,0:0:0:0,0,0	0/0:2,0:2:6:0,6,42
Chr2	10059060	.	C	G	358.19	.	AC=8;AF=0.160;AN=50;DP=89;ExcessHet=0.0000;FS=0.000;InbreedingCoeff=0.4102;MLEAC=16;MLEAF=0.320;MQ=60.00;QD=27.47;SOR=3.056	GT:AD:DP:GQ:PL	1/1:0,2:2:6:81,6,0	./.:1,0:1:0:0,0,0	./.:0,0:0:0:0,0,0	0/0:1,0:1:3:0,3,34	1/1:0,2:2:6:81,6,0	./.:0,0:0:0:0,0,0	./.:0,0:0:0:0,0,0	./.:0,0:0:0:0,0,0	./.:2,0:2:0:0,0,1	0/0:1,0:1:3:0,3,20	./.:0,0:0:0:0,0,0	0/0:1,0:1:3:0,3,34	./.:0,0:0:0:0,0,0	./.:0,0:0:0:0,0,0	0/0:4,0:4:12:0,12,145	./.:0,0:0:0:0,0,0	0/0:7,0:7:21:0,21,241	0/0:3,0:3:9:0,9,101	./.:0,0:0:0:0,0,0	./.:0,0:0:0:0,0,0	./.:0,0:0:0:0,0,0	./.:0,0:0:0:0,0,0	0/0:2,0:2:6:0,6,68	./.:0,0:0:0:0,0,0	0/0:2,0:2:6:0,6,49	./.:0,0:0:0:0,0,0	./.:0,0:0:0:0,0,0	0/0:2,0:2:6:0,6,52	0/0:1,0:1:3:0,3,16	0/0:2,0:2:6:0,6,62	0/0:7,0:7:21:0,21,225	0/0:1,0:1:3:0,3,33	1/1:0,3:3:9:121,9,0	./.:0,0:0:0:0,0,0	./.:0,0:0:0:0,0,0	0/0:2,0:2:6:0,6,74	0/0:3,0:3:9:0,9,100	./.:0,0:0:0:0,0,0	0/0:1,0:1:3:0,3,21	./.:0,0:0:0:0,0,0	./.:0,0:0:0:0,0,0	./.:0,0:0:0:0,0,0	./.:0,0:0:0:0,0,0	./.:0,0:0:0:0,0,0	./.:0,0:0:0:0,0,0	./.:0,0:0:0:0,0,0	./.:0,0:0:0:0,0,0	1/1:0,2:2:6:74,6,0	0/0:6,0:6:15:0,15,225	./.:0,0:0:0:0,0,0	./.:0,0:0:0:0,0,0	./.:0,0:0:0:0,0,0	./.:0,0:0:0:0,0,0	./.:0,0:0:0:0,0,0	./.:0,0:0:0:0,0,0	./.:0,0:0:0:0,0,0	./.:0,0:0:0:0,0,0	./.:0,0:0:0:0,0,0	./.:0,0:0:0:0,0,0	./.:0,0:0:0:0,0,0	./.:0,0:0:0:0,0,0	0/0:3,0:3:9:0,9,96	./.:0,0:0:0:0,0,0	./.:1,0:1:0:0,0,0	./.:0,0:0:0:0,0,0	./.:0,0:0:0:0,0,0	./.:0,0:0:0:0,0,0	0/0:4,0:4:12:0,12,123	./.:0,0:0:0:0,0,0	0/0:1,0:1:3:0,3,34	./.:0,0:0:0:0,0,0	./.:0,0:0:0:0,0,0	0/0:2,0:2:6:0,6,42
Chr2	10059147	.	C	A	66.87	.	AC=1;AF=0.012;AN=86;BaseQRankSum=2.19;DP=144;ExcessHet=0.0000;FS=0.000;InbreedingCoeff=0.2557;MLEAC=3;MLEAF=0.035;MQ=60.00;MQRankSum=0.00;QD=9.55;ReadPosRankSum=1.72;SOR=0.446	GT:AD:DP:GQ:PL	0/0:5,0:5:3:0,3,45	0/0:18,0:18:0:0,0,205	./.:0,0:0:0:0,0,0	0/0:4,0:4:0:0,0,58	./.:0,0:0:0:0,0,0	./.:0,0:0:0:0,0,0	./.:2,0:2:0:0,0,0	./.:0,0:0:0:0,0,0	0/0:3,0:3:9:0,9,57	./.:3,0:3:0:0,0,0	0/0:1,0:1:3:0,3,19	0/0:3,0:3:9:0,9,57	0/0:4,0:4:0:0,0,94	0/0:1,0:1:3:0,3,21	./.:0,0:0:0:0,0,0	0/0:3,0:3:9:0,9,61	./.:2,0:2:0:0,0,1	0/0:1,0:1:3:0,3,14	./.:0,0:0:0:0,0,0	0/0:2,0:2:6:0,6,33	0/0:1,0:1:3:0,3,21	./.:0,0:0:0:0,0,0	0/0:2,0:2:6:0,6,35	0/0:3,0:3:0:0,0,3	./.:0,0:0:0:0,0,0	0/0:1,0:1:3:0,3,20	0/0:3,0:3:0:0,0,9	./.:0,0:0:0:0,0,0	0/1:4,3:7:19:73,0,19	0/0:1,0:1:3:0,3,13	./.:0,0:0:0:0,0,0	./.:1,0:1:0:0,0,0	0/0:5,0:5:9:0,9,135	0/0:2,0:2:6:0,6,38	./.:0,0:0:0:0,0,0	./.:0,0:0:0:0,0,0	./.:0,0:0:0:0,0,0	./.:1,0:1:0:0,0,0	0/0:3,0:3:9:0,9,78	0/0:1,0:1:3:0,3,32	./.:0,0:0:0:0,0,0	./.:0,0:0:0:0,0,0	0/0:1,0:1:3:0,3,20	0/0:4,0:4:12:0,12,72	0/0:7,0:7:21:0,21,145	0/0:4,0:4:0:0,0,50	0/0:3,0:3:9:0,9,71	0/0:2,0:2:6:0,6,40	0/0:3,0:3:0:0,0,20	0/0:2,0:2:6:0,6,31	0/0:3,0:3:9:0,9,70	0/0:5,0:5:15:0,15,102	./.:0,0:0:0:0,0,0	0/0:1,0:1:3:0,3,15	./.:0,0:0:0:0,0,0	./.:0,0:0:0:0,0,0	0/0:3,0:3:0:0,0,20	0/0:1,0:1:3:0,3,21	./.:2,0:2:0:0,0,0	0/0:2,0:2:6:0,6,35	./.:2,0:2:0:0,0,0	./.:0,0:0:0:0,0,0	./.:3,0:3:0:0,0,0	0/0:1,0:1:3:0,3,15	0/0:1,0:1:3:0,3,20	0/0:1,0:1:3:0,3,20	./.:0,0:0:0:0,0,0	0/0:2,0:2:6:0,6,35	0/0:4,0:4:0:0,0,35	./.:0,0:0:0:0,0,0	0/0:1,0:1:3:0,3,33	0/0:3,0:3:9:0,9,84	./.:0,0:0:0:0,0,0
Chr2	10063205	.	A	G	55498.3	.	AC=140;AF=1.00;AN=140;DP=1229;ExcessHet=0.0000;FS=0.000;InbreedingCoeff=0.5656;MLEAC=146;MLEAF=1.00;MQ=60.00;QD=33.41;SOR=10.588	GT:AD:DP:GQ:PGT:PID:PL:PS	1|1:0,25:25:75:1|1:10063205_A_G:1123,75,0:10063205	1|1:0,31:31:93:1|1:10063205_A_G:1390,93,0:10063205	1|1:0,15:15:45:1|1:10063205_A_G:675,45,0:10063205	1|1:0,38:38:99:1|1:10063205_A_G:1710,114,0:10063205	1|1:0,10:10:30:1|1:10063205_A_G:450,30,0:10063205	1|1:0,2:2:6:1|1:10063205_A_G:90,6,0:10063205	1|1:0,11:11:33:1|1:10063205_A_G:495,33,0:10063205	1|1:0,15:15:45:1|1:10063205_A_G:674,45,0:10063205	1|1:0,18:18:54:1|1:10063205_A_G:810,54,0:10063205	1|1:0,18:18:54:1|1:10063205_A_G:810,54,0:10063205	1|1:0,23:23:69:1|1:10063205_A_G:1035,69,0:10063205	1|1:0,16:16:48:1|1:10063205_A_G:718,48,0:10063205	1|1:0,18:18:54:1|1:10063205_A_G:810,54,0:10063205	1|1:0,8:8:24:1|1:10063205_A_G:360,24,0:10063205	1|1:0,16:16:48:1|1:10063205_A_G:720,48,0:10063205	1|1:0,11:11:33:1|1:10063205_A_G:495,33,0:10063205	1|1:0,16:16:48:1|1:10063205_A_G:716,48,0:10063205	1|1:0,11:11:33:1|1:10063205_A_G:495,33,0:10063205	1|1:0,3:3:9:1|1:10063205_A_G:135,9,0:10063205	1|1:0,9:9:27:1|1:10063205_A_G:405,27,0:10063205	1|1:0,15:15:45:1|1:10063205_A_G:665,45,0:10063205	1|1:0,15:15:45:1|1:10063205_A_G:673,45,0:10063205	1|1:0,8:8:24:1|1:10063205_A_G:360,24,0:10063205	./.:0,0:0:0:.:.:0,0,0	1|1:0,17:17:51:1|1:10063205_A_G:765,51,0:10063205	1|1:0,14:14:42:1|1:10063205_A_G:628,42,0:10063205	./.:1,0:1:0:.:.:0,0,0	1|1:0,6:6:18:1|1:10063205_A_G:270,18,0:10063205	1|1:0,16:16:48:1|1:10063205_A_G:684,48,0:10063205	1|1:0,41:41:99:1|1:10063205_A_G:1845,123,0:10063205	1|1:0,11:11:33:1|1:10063205_A_G:495,33,0:10063205	1|1:0,15:15:45:1|1:10063205_A_G:675,45,0:10063205	1|1:0,25:25:75:1|1:10063205_A_G:1125,75,0:10063205	1|1:0,18:18:54:1|1:10063205_A_G:805,54,0:10063205	1|1:0,11:11:33:1|1:10063205_A_G:495,33,0:10063205	1|1:0,7:7:21:1|1:10063205_A_G:315,21,0:10063205	1|1:0,22:22:66:1|1:10063205_A_G:990,66,0:10063205	1|1:0,24:24:72:1|1:10063205_A_G:1080,72,0:10063205	1|1:0,26:26:78:1|1:10063205_A_G:1170,78,0:10063205	1|1:0,13:13:39:1|1:10063205_A_G:585,39,0:10063205	1|1:0,22:22:66:1|1:10063205_A_G:987,66,0:10063205	1|1:0,19:19:57:1|1:10063205_A_G:855,57,0:10063205	1|1:0,4:4:12:1|1:10063205_A_G:180,12,0:10063205	1|1:0,14:14:42:1|1:10063205_A_G:630,42,0:10063205	1|1:0,24:24:72:1|1:10063205_A_G:1080,72,0:10063205	1|1:0,5:5:15:1|1:10063205_A_G:225,15,0:10063205	1|1:0,12:12:36:1|1:10063205_A_G:540,36,0:10063205	1|1:0,6:6:18:1|1:10063205_A_G:270,18,0:10063205	1|1:0,13:13:39:1|1:10063205_A_G:550,39,0:10063205	1|1:0,16:16:48:1|1:10063205_A_G:716,48,0:10063205	1|1:0,13:13:39:1|1:10063205_A_G:585,39,0:10063205	1|1:0,31:31:93:1|1:10063205_A_G:1395,93,0:10063205	1|1:0,29:29:87:1|1:10063205_A_G:1299,87,0:10063205	1|1:0,18:18:54:1|1:10063205_A_G:810,54,0:10063205	1|1:0,20:20:60:1|1:10063205_A_G:900,60,0:10063205	1|1:0,25:25:75:1|1:10063205_A_G:1125,75,0:10063205	1|1:0,12:12:36:1|1:10063205_A_G:540,36,0:10063205	1|1:0,14:14:42:1|1:10063205_A_G:629,42,0:10063205	1|1:0,30:30:90:1|1:10063205_A_G:1350,90,0:10063205	./.:1,0:1:0:.:.:0,0,0	1|1:0,25:25:75:1|1:10063205_A_G:1125,75,0:10063205	1|1:0,20:20:60:1|1:10063205_A_G:900,60,0:10063205	1|1:0,19:19:57:1|1:10063205_A_G:855,57,0:10063205	1|1:0,13:13:39:1|1:10063205_A_G:585,39,0:10063205	1|1:0,22:22:66:1|1:10063205_A_G:987,66,0:10063205	1|1:0,15:15:45:1|1:10063205_A_G:675,45,0:10063205	1|1:0,27:27:81:1|1:10063205_A_G:1215,81,0:10063205	1|1:0,30:30:90:1|1:10063205_A_G:1350,90,0:10063205	1|1:0,11:11:33:1|1:10063205_A_G:495,33,0:10063205	1|1:0,24:24:72:1|1:10063205_A_G:1080,72,0:10063205	1|1:0,26:26:78:1|1:10063205_A_G:1166,78,0:10063205	1|1:0,16:16:48:1|1:10063205_A_G:720,48,0:10063205	1|1:0,6:6:18:1|1:10063205_A_G:268,18,0:10063205
Chr2	10063207	.	GTA	G	55490.7	.	AC=139;AF=0.993;AN=140;DP=3662;ExcessHet=0.0000;FS=0.000;InbreedingCoeff=0.4844;MLEAC=145;MLEAF=1.00;MQ=60.00;MQRankSum=0.00;QD=30.29;SOR=7.816	GT:AD:DP:GQ:PGT:PID:PL:PS	1|1:0,25:25:76:1|1:10063205_A_G:1125,76,0:10063205	1|1:0,31:31:95:1|1:10063205_A_G:1393,95,0:10063205	1|1:0,15:15:46:1|1:10063205_A_G:678,46,0:10063205	1|1:1,38:39:80:1|1:10063205_A_G:1674,80,0:10063205	1|1:0,10:10:31:1|1:10063205_A_G:452,31,0:10063205	1|1:0,2:2:6:1|1:10063205_A_G:90,6,0:10063205	1|1:0,11:11:34:1|1:10063205_A_G:496,34,0:10063205	1|1:0,15:15:46:1|1:10063205_A_G:675,46,0:10063205	1|1:0,18:18:55:1|1:10063205_A_G:812,55,0:10063205	1|1:0,18:18:55:1|1:10063205_A_G:812,55,0:10063205	1|1:0,23:23:71:1|1:10063205_A_G:1038,71,0:10063205	1|1:0,16:16:49:1|1:10063205_A_G:720,49,0:10063205	1|1:0,18:18:55:1|1:10063205_A_G:812,55,0:10063205	1|1:0,8:8:25:1|1:10063205_A_G:361,25,0:10063205	1|1:0,16:16:49:1|1:10063205_A_G:722,49,0:10063205	1|1:0,11:11:34:1|1:10063205_A_G:497,34,0:10063205	1|1:0,16:16:49:1|1:10063205_A_G:718,49,0:10063205	1|1:0,11:11:34:1|1:10063205_A_G:496,34,0:10063205	1|1:0,3:3:9:1|1:10063205_A_G:135,9,0:10063205	1|1:0,9:9:27:1|1:10063205_A_G:406,27,0:10063205	1|1:0,15:15:46:1|1:10063205_A_G:666,46,0:10063205	1|1:0,15:15:46:1|1:10063205_A_G:674,46,0:10063205	1|1:0,8:8:25:1|1:10063205_A_G:362,25,0:10063205	./.:0,0:0:0:.:.:0,0,0	1|1:0,17:17:52:1|1:10063205_A_G:767,52,0:10063205	1|1:0,14:14:43:1|1:10063205_A_G:629,43,0:10063205	./.:1,0:1:0:.:.:0,0,0	1|1:0,6:6:19:1|1:10063205_A_G:271,19,0:10063205	1|1:0,16:16:49:1|1:10063205_A_G:686,49,0:10063205	1|1:0,41:41:99:1|1:10063205_A_G:1847,125,0:10063205	1|1:0,11:11:34:1|1:10063205_A_G:496,34,0:10063205	1|1:0,15:15:46:1|1:10063205_A_G:676,46,0:10063205	1|1:0,25:25:76:1|1:10063205_A_G:1127,76,0:10063205	1|1:0,18:18:55:1|1:10063205_A_G:807,55,0:10063205	1|1:0,11:11:34:1|1:10063205_A_G:497,34,0:10063205	1|1:0,7:7:21:1|1:10063205_A_G:316,21,0:10063205	1|1:0,22:22:67:1|1:10063205_A_G:992,67,0:10063205	1|1:0,24:24:73:1|1:10063205_A_G:1082,73,0:10063205	1|1:0,26:26:80:1|1:10063205_A_G:1173,80,0:10063205	1|1:0,13:13:40:1|1:10063205_A_G:586,40,0:10063205	1|1:0,22:22:67:1|1:10063205_A_G:989,67,0:10063205	1|1:0,19:19:58:1|1:10063205_A_G:857,58,0:10063205	1|1:0,4:4:12:1|1:10063205_A_G:181,12,0:10063205	1|1:0,14:14:43:1|1:10063205_A_G:631,43,0:10063205	1|1:0,24:24:73:1|1:10063205_A_G:1083,73,0:10063205	1|1:0,5:5:16:1|1:10063205_A_G:227,16,0:10063205	0|1:1,12:13:1:0|1:10063205_A_G:502,0,1:10063205	1|1:0,6:6:19:1|1:10063205_A_G:271,19,0:10063205	1|1:0,13:13:39:1|1:10063205_A_G:551,39,0:10063205	1|1:0,16:16:49:1|1:10063205_A_G:717,49,0:10063205	1|1:0,13:13:40:1|1:10063205_A_G:586,40,0:10063205	1|1:0,31:31:94:1|1:10063205_A_G:1397,94,0:10063205	1|1:0,29:29:89:1|1:10063205_A_G:1301,89,0:10063205	1|1:0,18:18:55:1|1:10063205_A_G:812,55,0:10063205	1|1:0,20:20:61:1|1:10063205_A_G:902,61,0:10063205	1|1:0,25:25:76:1|1:10063205_A_G:1127,76,0:10063205	1|1:0,12:12:37:1|1:10063205_A_G:542,37,0:10063205	1|1:0,14:14:43:1|1:10063205_A_G:630,43,0:10063205	1|1:0,30:30:92:1|1:10063205_A_G:1353,92,0:10063205	./.:1,0:1:0:.:.:0,0,0	1|1:0,25:25:76:1|1:10063205_A_G:1127,76,0:10063205	1|1:0,20:20:61:1|1:10063205_A_G:902,61,0:10063205	1|1:0,19:19:58:1|1:10063205_A_G:857,58,0:10063205	1|1:0,13:13:40:1|1:10063205_A_G:587,40,0:10063205	1|1:0,22:22:67:1|1:10063205_A_G:989,67,0:10063205	1|1:0,15:15:46:1|1:10063205_A_G:676,46,0:10063205	1|1:0,27:27:83:1|1:10063205_A_G:1218,83,0:10063205	1|1:0,30:30:92:1|1:10063205_A_G:1353,92,0:10063205	1|1:0,11:11:34:1|1:10063205_A_G:497,34,0:10063205	1|1:1,24:25:35:1|1:10063205_A_G:1041,35,0:10063205	1|1:0,26:26:80:1|1:10063205_A_G:1168,80,0:10063205	1|1:0,16:16:49:1|1:10063205_A_G:722,49,0:10063205	1|1:0,6:6:19:1|1:10063205_A_G:269,19,0:10063205
Chr2	10063277	.	C	T	230456	.	AC=146;AF=1.00;AN=146;BaseQRankSum=-1.915e+00;DP=9646;ExcessHet=0.0000;FS=0.000;InbreedingCoeff=-0.0000;MLEAC=146;MLEAF=1.00;MQ=60.00;MQRankSum=0.00;QD=24.99;ReadPosRankSum=0.289;SOR=7.772	GT:AD:DP:GQ:PL	1/1:0,121:121:99:4737,364,0	1/1:1,164:165:99:6450,453,0	1/1:0,119:119:99:4676,358,0	1/1:0,164:164:99:6544,494,0	1/1:0,65:65:99:2561,196,0	1/1:0,14:14:42:555,42,0	1/1:0,76:76:99:3030,229,0	1/1:0,70:70:99:2798,211,0	1/1:0,89:89:99:3519,268,0	1/1:0,87:87:99:3252,260,0	1/1:0,95:95:99:3732,286,0	1/1:0,80:80:99:3216,241,0	1/1:0,94:94:99:3606,282,0	1/1:0,53:53:99:2038,160,0	1/1:0,84:84:99:3208,252,0	1/1:0,82:82:99:3230,247,0	1/1:0,78:78:99:2921,235,0	1/1:0,67:67:99:2681,202,0	1/1:0,14:14:42:543,42,0	1/1:0,48:48:99:1860,144,0	1/1:0,52:52:99:1762,156,0	1/1:0,72:72:99:2782,217,0	1/1:0,79:79:99:3063,238,0	1/1:0,9:9:27:355,27,0	1/1:0,65:65:99:2594,196,0	1/1:0,60:60:99:2404,181,0	1/1:0,22:22:66:897,66,0	1/1:0,37:37:99:1428,111,0	1/1:0,81:81:99:3079,243,0	1/1:0,108:108:99:4302,325,0	1/1:0,69:69:99:2665,208,0	1/1:0,68:68:99:2569,204,0	1/1:0,92:92:99:3455,276,0	1/1:0,103:103:99:3929,310,0	1/1:0,85:85:99:3407,256,0	1/1:0,29:29:87:1122,87,0	1/1:0,90:90:99:3579,271,0	1/1:0,98:98:99:3934,295,0	1/1:0,89:89:99:3511,268,0	1/1:0,71:71:99:2723,213,0	1/1:0,95:95:99:3638,286,0	1/1:0,72:72:99:2800,217,0	1/1:0,24:24:72:958,72,0	1/1:0,73:73:99:2882,218,0	1/1:0,138:138:99:5603,415,0	1/1:0,72:72:99:2868,217,0	1/1:0,88:88:99:3519,265,0	1/1:0,41:41:99:1449,123,0	1/1:0,78:78:99:3045,234,0	1/1:0,74:74:99:2847,223,0	1/1:0,48:48:99:1598,144,0	1/1:1,113:114:99:3947,306,0	1/1:0,150:150:99:5903,451,0	1/1:0,99:99:99:3810,297,0	1/1:0,77:77:99:2926,231,0	1/1:0,107:107:99:4277,322,0	1/1:0,99:99:99:3911,298,0	1/1:0,80:80:99:3163,240,0	1/1:0,121:121:99:4750,364,0	1/1:0,36:36:99:1415,108,0	1/1:0,84:84:99:3257,253,0	1/1:0,87:87:99:3370,262,0	1/1:0,77:77:99:2905,232,0	1/1:0,84:84:99:3237,253,0	1/1:0,96:96:99:3633,289,0	1/1:0,67:67:99:2680,202,0	1/1:0,100:100:99:3824,301,0	1/1:0,113:113:99:4516,340,0	1/1:0,91:91:99:3508,274,0	1/1:0,107:107:99:4130,322,0	1/1:0,117:117:99:4656,352,0	1/1:0,92:92:99:3535,277,0	1/1:0,39:39:99:1479,117,0
Chr2	10063418	.	G	A	174415	.	AC=145;AF=0.993;AN=146;BaseQRankSum=0.404;DP=12131;ExcessHet=0.0000;FS=0.000;InbreedingCoeff=-0.0061;MLEAC=145;MLEAF=0.993;MQ=60.00;MQRankSum=0.00;QD=31.62;ReadPosRankSum=0.489;SOR=4.141	GT:AD:DP:GQ:PL	1/1:0,101:101:99:4033,304,0	1/1:1,201:202:99:8209,598,0	1/1:0,75:75:99:3033,226,0	1/1:0,210:210:99:8519,632,0	1/1:1,48:49:99:1909,107,0	0/1:1,10:11:9:379,0,9	1/1:0,58:58:99:2386,175,0	1/1:0,54:54:99:2204,163,0	1/1:0,64:64:99:2588,193,0	1/1:0,64:64:99:2521,193,0	1/1:0,62:62:99:2475,185,0	1/1:0,54:54:99:2209,163,0	1/1:0,66:66:99:2614,199,0	1/1:0,28:28:84:1087,84,0	1/1:0,58:58:99:2301,175,0	1/1:0,53:53:99:2127,159,0	1/1:0,51:51:99:1937,153,0	1/1:0,38:38:99:1519,113,0	1/1:0,18:18:54:732,54,0	1/1:0,50:50:99:2018,150,0	1/1:0,32:32:96:1161,96,0	1/1:0,40:40:99:1535,119,0	1/1:0,72:72:99:2873,217,0	1/1:0,13:13:39:527,39,0	1/1:0,60:60:99:2425,180,0	1/1:0,29:29:87:1200,87,0	1/1:0,18:18:54:752,54,0	1/1:0,21:21:63:840,63,0	1/1:0,63:63:99:2450,189,0	1/1:0,78:78:99:3148,234,0	1/1:0,53:53:99:2104,160,0	1/1:0,42:42:99:1652,126,0	1/1:0,65:65:99:2573,196,0	1/1:0,84:84:99:3227,251,0	1/1:0,60:60:99:2447,181,0	1/1:0,16:16:48:616,48,0	1/1:0,63:63:99:2496,188,0	1/1:0,90:90:99:3668,270,0	1/1:0,65:65:99:2601,195,0	1/1:0,54:54:99:2206,163,0	1/1:0,49:49:99:1884,147,0	1/1:0,72:72:99:2921,217,0	1/1:0,12:12:36:475,36,0	1/1:0,45:45:99:1825,135,0	1/1:0,73:73:99:2994,219,0	1/1:0,104:104:99:4336,313,0	1/1:0,41:41:99:1693,123,0	1/1:0,32:32:95:1125,95,0	1/1:0,63:63:99:2587,190,0	1/1:0,52:52:99:2031,156,0	1/1:0,45:45:99:1571,135,0	1/1:0,75:75:99:2725,226,0	1/1:0,89:89:99:3584,267,0	1/1:0,85:85:99:3385,256,0	1/1:0,48:48:99:1901,145,0	1/1:0,65:65:99:2601,195,0	1/1:0,54:54:99:2181,163,0	1/1:0,61:61:99:2526,184,0	1/1:0,59:59:99:2351,177,0	1/1:0,36:36:99:1462,108,0	1/1:0,54:54:99:2156,163,0	1/1:0,59:59:99:2342,177,0	1/1:0,60:60:99:2277,180,0	1/1:0,43:43:99:1703,129,0	1/1:1,80:81:99:3145,204,0	1/1:0,52:52:99:2064,156,0	1/1:0,66:66:99:2623,199,0	1/1:0,78:78:99:3161,234,0	1/1:0,51:51:99:1983,153,0	1/1:0,75:75:99:2903,225,0	1/1:0,79:79:99:3229,238,0	1/1:0,55:55:99:2194,166,0	1/1:0,38:38:99:1517,114,0
Chr2	10063445	.	T	C	135252	.	AC=146;AF=1.00;AN=146;BaseQRankSum=1.99;DP=10308;ExcessHet=0.0000;FS=0.000;InbreedingCoeff=-0.0005;MLEAC=146;MLEAF=1.00;MQ=60.00;MQRankSum=0.00;QD=31.56;ReadPosRankSum=1.73;SOR=3.711	GT:AD:DP:GQ:PL	1/1:0,66:66:99:2552,198,0	1/1:4,66:70:58:2488,58,0	1/1:1,71:72:99:2756,188,0	1/1:0,66:66:99:2631,199,0	1/1:0,46:46:99:1814,138,0	1/1:0,9:9:27:366,27,0	1/1:0,43:43:99:1712,129,0	1/1:0,51:51:99:2038,154,0	1/1:0,66:66:99:2587,199,0	1/1:0,57:57:99:2223,172,0	1/1:0,57:57:99:2234,172,0	1/1:0,48:48:99:1911,144,0	1/1:0,51:51:99:2022,154,0	1/1:0,39:39:99:1525,117,0	1/1:0,42:42:99:1658,126,0	1/1:0,50:50:99:2023,150,0	1/1:0,46:46:99:1751,138,0	1/1:0,33:33:99:1312,99,0	1/1:0,7:7:21:247,21,0	1/1:0,44:44:99:1714,132,0	1/1:0,39:39:99:1424,117,0	1/1:0,46:46:99:1819,138,0	1/1:2,49:51:78:1818,78,0	1/1:0,4:4:12:159,12,0	1/1:0,43:43:99:1706,129,0	1/1:0,32:32:96:1270,96,0	1/1:1,17:18:21:654,21,0	1/1:0,21:21:63:833,63,0	1/1:0,40:40:99:1559,120,0	1/1:0,60:60:99:2373,181,0	1/1:0,38:38:99:1464,114,0	1/1:0,52:52:99:2021,157,0	1/1:0,53:53:99:2082,160,0	1/1:0,57:57:99:2233,172,0	1/1:0,55:55:99:2186,166,0	1/1:0,16:16:48:632,48,0	1/1:0,40:40:99:1578,120,0	1/1:0,57:57:99:2255,171,0	1/1:0,53:53:99:2088,160,0	1/1:0,56:56:99:2210,169,0	1/1:0,46:46:99:1769,138,0	1/1:1,57:58:99:2223,135,0	1/1:0,13:13:39:517,39,0	1/1:0,53:53:99:2110,160,0	1/1:0,67:67:99:2639,202,0	1/1:0,56:56:99:2194,168,0	1/1:0,52:52:99:2085,157,0	1/1:0,22:22:66:821,66,0	1/1:0,54:54:99:2136,163,0	1/1:0,34:34:99:1336,102,0	1/1:0,38:38:99:1370,114,0	1/1:0,63:63:99:2325,190,0	1/1:0,69:69:99:2709,208,0	1/1:0,56:56:99:2178,168,0	1/1:1,51:52:99:1953,121,0	1/1:0,62:62:99:2470,187,0	1/1:0,48:48:99:1888,144,0	1/1:0,57:57:99:2249,172,0	1/1:0,68:68:99:2656,205,0	1/1:0,19:19:57:732,57,0	1/1:0,53:53:99:2039,160,0	1/1:0,43:43:99:1681,129,0	1/1:0,42:42:99:1616,126,0	1/1:0,48:48:99:1881,144,0	1/1:0,41:41:99:1617,123,0	1/1:0,52:52:99:2063,157,0	1/1:0,58:58:99:2277,175,0	1/1:0,59:59:99:2343,178,0	1/1:0,53:53:99:2086,160,0	1/1:0,48:48:99:1879,144,0	1/1:0,63:63:99:2505,190,0	1/1:0,56:56:99:2211,169,0	1/1:0,27:27:81:1067,81,0
Chr2	10063598	.	C	A	393373	.	AC=146;AF=1.00;AN=146;BaseQRankSum=1.81;DP=16730;ExcessHet=0.0000;FS=0.000;InbreedingCoeff=-0.0011;MLEAC=146;MLEAF=1.00;MQ=60.00;MQRankSum=0.00;QD=29.10;ReadPosRankSum=-1.035e+00;SOR=6.692	GT:AD:DP:GQ:PL	1/1:0,206:206:99:8160,619,0	1/1:0,355:355:99:14360,1068,0	1/1:0,134:134:99:5389,403,0	1/1:0,301:301:99:12139,905,0	1/1:0,137:137:99:5588,412,0	1/1:0,45:45:99:1813,135,0	1/1:0,120:120:99:4881,361,0	1/1:0,116:116:99:4737,349,0	1/1:0,166:166:99:6781,500,0	1/1:0,133:133:99:5309,400,0	1/1:0,170:170:99:6981,512,0	1/1:0,142:142:99:5733,427,0	1/1:0,149:149:99:5997,448,0	1/1:0,95:95:99:3664,285,0	1/1:0,125:125:99:4871,376,0	1/1:0,142:142:99:5845,427,0	1/1:0,132:132:99:5159,397,0	1/1:0,86:86:99:3499,259,0	1/1:0,15:15:45:597,45,0	1/1:0,88:88:99:3570,265,0	1/1:0,89:89:99:3231,267,0	1/1:0,104:104:99:4189,313,0	1/1:0,156:156:99:6226,468,0	1/1:0,22:22:66:864,66,0	1/1:0,116:116:99:4684,349,0	1/1:0,83:83:99:3385,250,0	1/1:2,28:30:7:1066,7,0	1/1:0,83:83:99:3338,250,0	1/1:1,143:144:99:5492,422,0	1/1:0,222:222:99:8981,668,0	1/1:0,93:93:99:3738,280,0	1/1:0,136:136:99:5289,409,0	1/1:0,118:118:99:4732,355,0	1/1:0,179:179:99:6952,539,0	1/1:0,114:114:99:4656,343,0	1/1:0,37:37:99:1494,111,0	1/1:0,133:133:99:5301,400,0	1/1:3,181:184:99:7251,436,0	1/1:0,175:175:99:7198,527,0	1/1:0,109:109:99:4413,328,0	1/1:1,151:152:99:5860,421,0	1/1:0,155:155:99:6244,466,0	1/1:0,31:31:93:1243,93,0	1/1:0,110:110:99:4470,331,0	1/1:0,110:110:99:4623,331,0	1/1:0,80:80:99:3219,240,0	1/1:0,100:100:99:4067,301,0	1/1:0,71:71:99:2644,214,0	1/1:0,159:159:99:6434,479,0	1/1:1,134:135:99:5202,370,0	1/1:0,73:73:99:2576,220,0	1/1:0,209:209:99:7711,628,0	1/1:0,195:195:99:7825,587,0	1/1:0,204:204:99:8216,614,0	1/1:0,139:139:99:5421,418,0	1/1:0,148:148:99:5967,445,0	1/1:0,166:166:99:6604,499,0	1/1:1,125:126:99:5073,340,0	1/1:0,168:168:99:6670,505,0	1/1:0,51:51:99:2027,153,0	1/1:0,132:132:99:5331,397,0	1/1:0,151:151:99:6093,454,0	1/1:0,169:169:99:6646,508,0	1/1:0,169:169:99:6784,509,0	1/1:0,142:142:99:5601,427,0	1/1:0,115:115:99:4664,346,0	1/1:0,176:176:99:7056,529,0	1/1:0,234:234:99:9471,704,0	1/1:0,144:144:99:5754,433,0	1/1:0,180:180:99:6976,541,0	1/1:0,195:195:99:7907,586,0	1/1:0,160:160:99:6400,481,0	1/1:0,85:85:99:3343,256,0
Chr2	10063612	.	G	A	10765	.	AC=113;AF=0.974;AN=116;BaseQRankSum=1.28;DP=10322;ExcessHet=0.0000;FS=139.325;InbreedingCoeff=0.4050;MLEAC=139;MLEAF=1.00;MQ=60.00;MQRankSum=0.00;QD=29.60;ReadPosRankSum=1.28;SOR=2.937	GT:AD:DP:GQ:PL	1/1:0,5:5:15:187,15,0	1/1:0,3:3:9:118,9,0	1/1:0,6:6:18:229,18,0	1/1:0,9:9:27:347,27,0	1/1:0,7:7:21:273,21,0	1/1:0,2:2:6:81,6,0	1/1:0,4:4:12:152,12,0	1/1:0,2:2:6:78,6,0	1/1:0,7:7:21:270,21,0	./.:1,0:1:0:0,0,0	1/1:0,4:4:12:156,12,0	1/1:0,7:7:21:265,21,0	1/1:0,4:4:12:150,12,0	1/1:0,2:2:6:76,6,0	1/1:0,4:4:12:152,12,0	./.:1,0:1:0:0,0,0	1/1:0,3:3:9:111,9,0	1/1:0,2:2:6:79,6,0	1/1:0,2:2:6:79,6,0	1/1:0,3:3:9:116,9,0	1/1:0,2:2:6:70,6,0	./.:1,0:1:0:0,0,0	1/1:0,8:8:24:301,24,0	./.:0,0:0:0:0,0,0	./.:0,0:0:0:0,0,0	1/1:0,2:2:6:76,6,0	0/0:26,2:28:1:0,1,987	./.:1,0:1:0:0,0,0	1/1:0,7:7:21:264,21,0	1/1:0,4:4:12:152,12,0	./.:1,0:1:0:0,0,0	1/1:0,4:4:12:146,12,0	1/1:0,4:4:12:151,12,0	./.:1,0:1:0:0,0,0	1/1:0,4:4:12:158,12,0	1/1:0,3:3:9:115,9,0	1/1:0,7:7:21:273,21,0	./.:4,0:4:0:0,0,0	1/1:0,4:4:12:158,12,0	./.:1,0:1:0:0,0,0	./.:1,0:1:0:0,0,0	1/1:0,5:5:15:189,15,0	./.:0,0:0:0:0,0,0	./.:1,0:1:0:0,0,0	1/1:0,4:4:12:158,12,0	1/1:0,9:9:27:360,27,0	./.:0,0:0:0:0,0,0	1/1:0,3:3:9:105,9,0	1/1:0,3:3:9:111,9,0	1/1:0,2:2:6:72,6,0	1/1:0,2:2:6:68,6,0	1/1:0,6:6:18:213,18,0	1/1:0,10:10:30:380,30,0	1/1:0,5:5:15:191,15,0	0/1:1,4:5:19:136,0,19	1/1:0,4:4:12:156,12,0	1/1:0,3:3:9:114,9,0	1/1:0,2:2:6:76,6,0	1/1:0,4:4:12:152,12,0	1/1:0,5:5:15:199,15,0	1/1:0,3:3:9:116,9,0	1/1:0,4:4:12:151,12,0	1/1:0,2:2:6:73,6,0	./.:1,0:1:0:0,0,0	1/1:0,2:2:6:74,6,0	1/1:0,4:4:12:154,12,0	1/1:0,2:2:6:79,6,0	1/1:0,5:5:15:197,15,0	1/1:0,2:2:6:75,6,0	1/1:0,9:9:27:344,27,0	1/1:0,6:6:18:226,18,0	1/1:0,8:8:24:301,24,0	1/1:0,4:4:12:152,12,0
Chr2	10063693	.	A	C	327077	.	AC=146;AF=1.00;AN=146;BaseQRankSum=2.00;DP=13248;ExcessHet=0.0000;FS=0.000;InbreedingCoeff=-0.0000;MLEAC=146;MLEAF=1.00;MQ=60.00;MQRankSum=0.00;QD=28.40;ReadPosRankSum=0.860;SOR=0.961	GT:AD:DP:GQ:PL	1/1:0,148:148:99:6149,445,0	1/1:2,244:246:99:10295,724,0	1/1:0,136:136:99:5686,409,0	1/1:0,247:247:99:10370,743,0	1/1:0,77:77:99:3216,232,0	1/1:0,34:34:99:1418,102,0	1/1:0,116:116:99:4863,349,0	1/1:0,91:91:99:3877,274,0	1/1:0,152:152:99:6353,458,0	1/1:0,125:125:99:5075,376,0	1/1:0,142:142:99:5919,427,0	1/1:1,103:104:99:4321,272,0	1/1:0,120:120:99:5023,361,0	1/1:0,92:92:99:3754,277,0	1/1:0,91:91:99:3719,274,0	1/1:0,103:103:99:4396,310,0	1/1:0,91:91:99:3622,274,0	1/1:1,84:85:99:3543,246,0	1/1:0,33:33:99:1387,99,0	1/1:0,81:81:99:3386,243,0	1/1:0,78:78:99:2737,234,0	1/1:0,84:84:99:3500,252,0	1/1:0,104:104:99:4254,313,0	1/1:0,29:29:87:1216,87,0	1/1:0,74:74:99:3117,223,0	1/1:0,84:84:99:3565,253,0	1/1:0,29:29:87:1265,87,0	1/1:0,66:66:99:2754,199,0	1/1:1,98:99:99:3974,293,0	1/1:0,174:174:99:7348,524,0	1/1:0,86:86:99:3600,259,0	1/1:0,103:103:99:4175,310,0	1/1:0,120:120:99:4920,361,0	1/1:0,118:118:99:4803,355,0	1/1:2,82:84:99:3441,203,0	1/1:0,53:53:99:2182,159,0	1/1:0,111:111:99:4690,334,0	1/1:0,117:117:99:4987,352,0	1/1:0,119:119:99:4952,358,0	1/1:1,120:121:99:5009,323,0	1/1:0,103:103:99:4177,310,0	1/1:0,94:94:99:3960,283,0	1/1:0,38:38:99:1606,114,0	1/1:0,98:98:99:4114,295,0	1/1:0,132:132:99:5547,396,0	1/1:2,101:103:99:4199,288,0	1/1:0,100:100:99:4252,301,0	1/1:0,54:54:99:2002,162,0	1/1:1,112:113:99:4697,298,0	1/1:0,98:98:99:3994,295,0	1/1:0,78:78:99:2754,235,0	1/1:0,161:161:99:5947,485,0	1/1:0,176:176:99:7346,530,0	1/1:1,139:140:99:5818,415,0	1/1:1,110:111:99:4554,293,0	1/1:0,131:131:99:5534,394,0	1/1:0,149:149:99:6369,448,0	1/1:1,99:100:99:4166,259,0	1/1:0,150:150:99:6252,451,0	1/1:0,49:49:99:2050,147,0	1/1:0,120:120:99:4938,361,0	1/1:0,93:93:99:3928,280,0	1/1:0,118:118:99:4745,355,0	1/1:0,114:114:99:4770,343,0	1/1:2,109:111:99:4342,285,0	1/1:1,95:96:99:3989,250,0	1/1:0,136:136:99:5582,409,0	1/1:0,166:166:99:7013,500,0	1/1:0,106:106:99:4452,319,0	1/1:1,117:118:99:4897,345,0	1/1:0,148:148:99:6226,445,0	1/1:0,109:109:99:4568,328,0	1/1:0,89:89:99:3728,268,0
Chr2	10063835	.	G	GA	53.7	.	AC=2;AF=0.014;AN=142;BaseQRankSum=-8.120e-01;DP=400;ExcessHet=0.0309;FS=6.113;InbreedingCoeff=0.0272;MLEAC=2;MLEAF=0.014;MQ=60.00;MQRankSum=0.00;QD=3.84;ReadPosRankSum=1.65;SOR=1.447	GT:AD:DP:GQ:PL	0/0:4,0:4:12:0,12,130	0/0:21,0:21:30:0,30,450	0/0:5,0:5:15:0,15,185	0/0:24,0:24:15:0,15,225	0/0:2,0:2:6:0,6,74	0/0:1,0:1:3:0,3,38	0/0:5,0:5:15:0,15,170	0/0:3,0:3:6:0,6,90	0/0:2,0:2:6:0,6,83	0/0:1,0:1:3:0,3,19	0/0:3,0:3:9:0,9,126	0/0:2,0:2:3:0,3,45	0/0:3,0:3:6:0,6,90	0/0:4,0:4:12:0,12,128	0/0:1,0:1:3:0,3,36	0/0:1,0:1:3:0,3,42	0/0:2,0:2:6:0,6,77	0/0:4,0:4:6:0,6,90	0/0:3,0:3:9:0,9,86	0/0:10,0:10:27:0,27,405	0/0:2,0:2:6:0,6,72	0/0:7,0:7:15:0,15,225	0/0:3,0:3:9:0,9,109	./.:0,0:0:0:0,0,0	0/0:1,0:1:3:0,3,33	0/0:3,0:3:9:0,9,119	0/0:1,0:1:3:0,3,40	0/0:1,0:1:3:0,3,37	0/0:12,0:12:33:0,33,495	0/0:3,0:3:9:0,9,108	0/0:6,0:6:18:0,18,204	0/0:2,0:2:6:0,6,72	0/0:10,0:10:21:0,21,315	0/0:7,0:7:9:0,9,135	0/0:1,0:1:3:0,3,41	0/0:2,0:2:6:0,6,60	0/0:5,0:5:15:0,15,203	0/0:8,0:8:21:0,21,315	0/0:10,0:10:30:0,30,406	0/0:3,0:3:9:0,9,120	0/0:9,0:9:21:0,21,315	0/0:1,0:1:3:0,3,39	0/0:3,0:3:9:0,9,115	0/0:10,0:10:27:0,27,405	0/0:15,0:15:42:0,42,630	0/0:20,0:20:12:0,12,180	0/0:5,0:5:12:0,12,180	0/0:3,0:3:9:0,9,114	0/0:5,0:5:12:0,12,180	0/0:4,0:4:9:0,9,135	0/0:5,0:5:6:0,6,90	0/0:11,0:11:30:0,30,450	0/1:7,2:9:35:35,0,191	0/0:7,0:7:18:0,18,270	0/0:3,0:3:9:0,9,104	0/0:4,0:4:12:0,12,156	0/0:4,0:4:9:0,9,135	./.:1,0:1:0:0,0,0	0/0:4,0:4:12:0,12,162	0/0:9,0:9:9:0,9,135	0/0:3,0:3:9:0,9,106	0/0:6,0:6:12:0,12,180	0/0:5,0:5:15:0,15,166	0/1:3,2:5:47:47,0,78	0/0:3,0:3:9:0,9,90	0/0:1,0:1:3:0,3,37	0/0:10,0:10:27:0,27,405	0/0:8,0:8:24:0,24,326	0/0:10,0:10:27:0,27,405	0/0:3,0:3:9:0,9,90	0/0:7,0:7:21:0,21,249	0/0:6,0:6:18:0,18,240	0/0:5,0:5:9:0,9,135
Chr2	10063873	.	GT	G	41.2	.	AC=1;AF=7.463e-03;AN=134;BaseQRankSum=-1.383e+00;DP=230;ExcessHet=0.0000;FS=0.000;InbreedingCoeff=0.1191;MLEAC=1;MLEAF=7.463e-03;MQ=60.00;MQRankSum=0.00;QD=10.30;ReadPosRankSum=-6.740e-01;SOR=0.105	GT:AD:DP:GQ:PL	0/0:3,0:3:9:0,9,112	0/0:6,0:6:18:0,18,207	0/0:2,0:2:6:0,6,75	0/0:4,0:4:12:0,12,131	0/0:1,0:1:3:0,3,32	0/0:1,0:1:3:0,3,38	0/0:3,0:3:9:0,9,111	0/0:3,0:3:9:0,9,81	0/0:1,0:1:3:0,3,37	0/0:1,0:1:3:0,3,19	0/0:7,0:7:21:0,21,190	./.:0,0:0:0:0,0,0	0/1:2,2:4:55:57,0,55	0/0:3,0:3:9:0,9,111	0/0:1,0:1:3:0,3,36	0/0:2,0:2:6:0,6,39	0/0:1,0:1:3:0,3,36	./.:0,0:0:0:0,0,0	0/0:2,0:2:6:0,6,74	0/0:9,0:9:24:0,24,360	0/0:1,0:1:3:0,3,21	0/0:4,0:4:12:0,12,148	0/0:3,0:3:9:0,9,109	./.:0,0:0:0:0,0,0	0/0:1,0:1:3:0,3,33	0/0:3,0:3:9:0,9,89	./.:0,0:0:0:0,0,0	0/0:1,0:1:3:0,3,37	0/0:8,0:8:21:0,21,315	0/0:4,0:4:12:0,12,123	0/0:5,0:5:15:0,15,184	0/0:2,0:2:6:0,6,72	0/0:2,0:2:6:0,6,73	0/0:2,0:2:6:0,6,72	./.:0,0:0:0:0,0,0	0/0:2,0:2:6:0,6,72	0/0:4,0:4:12:0,12,149	0/0:6,0:6:18:0,18,210	0/0:9,0:9:24:0,24,360	0/0:2,0:2:6:0,6,31	0/0:6,0:6:18:0,18,217	0/0:2,0:2:6:0,6,51	0/0:2,0:2:6:0,6,76	0/0:4,0:4:12:0,12,143	0/0:15,0:15:36:0,36,540	0/0:1,0:1:3:0,3,31	0/0:2,0:2:6:0,6,74	0/0:1,0:1:3:0,3,32	0/0:2,0:2:6:0,6,74	0/0:2,0:2:6:0,6,69	./.:0,0:0:0:0,0,0	0/0:8,0:8:0:0,0,187	0/0:8,0:8:24:0,24,245	0/0:6,0:6:18:0,18,197	0/0:3,0:3:9:0,9,104	0/0:4,0:4:12:0,12,120	0/0:2,0:2:6:0,6,75	0/0:2,0:2:6:0,6,45	0/0:2,0:2:6:0,6,70	0/0:1,0:1:3:0,3,21	0/0:2,0:2:6:0,6,73	0/0:3,0:3:9:0,9,92	0/0:2,0:2:6:0,6,67	0/0:2,0:2:6:0,6,56	0/0:3,0:3:9:0,9,101	0/0:1,0:1:3:0,3,37	0/0:4,0:4:12:0,12,125	0/0:6,0:6:18:0,18,205	0/0:6,0:6:18:0,18,170	0/0:2,0:2:6:0,6,45	0/0:7,0:7:21:0,21,206	0/0:5,0:5:15:0,15,159	0/0:1,0:1:3:0,3,35
Chr2	10064014	.	T	C	128.07	.	AC=2;AF=0.500;AN=4;DP=16;ExcessHet=0.0000;FS=0.000;InbreedingCoeff=0.3406;MLEAC=15;MLEAF=1.00;MQ=60.00;QD=30.81;SOR=2.303	GT:AD:DP:GQ:PL	./.:0,0:0:0:0,0,0	./.:0,0:0:0:0,0,0	1/1:0,2:2:6:79,6,0	./.:0,0:0:0:0,0,0	./.:0,0:0:0:0,0,0	./.:0,0:0:0:0,0,0	./.:0,0:0:0:0,0,0	./.:1,0:1:0:0,0,0	./.:0,0:0:0:0,0,0	./.:1,0:1:0:0,0,0	./.:0,0:0:0:0,0,0	./.:0,0:0:0:0,0,0	./.:0,0:0:0:0,0,0	./.:0,0:0:0:0,0,0	./.:0,0:0:0:0,0,0	./.:0,0:0:0:0,0,0	./.:0,0:0:0:0,0,0	./.:0,0:0:0:0,0,0	./.:0,0:0:0:0,0,0	./.:0,0:0:0:0,0,0	./.:0,0:0:0:0,0,0	./.:0,0:0:0:0,0,0	./.:0,0:0:0:0,0,0	./.:0,0:0:0:0,0,0	./.:1,0:1:0:0,0,0	./.:0,0:0:0:0,0,0	./.:0,0:0:0:0,0,0	./.:0,0:0:0:0,0,0	./.:0,0:0:0:0,0,0	./.:0,0:0:0:0,0,0	./.:0,0:0:0:0,0,0	./.:0,0:0:0:0,0,0	./.:0,0:0:0:0,0,0	./.:0,0:0:0:0,0,0	./.:0,0:0:0:0,0,0	./.:0,0:0:0:0,0,0	./.:0,0:0:0:0,0,0	./.:0,0:0:0:0,0,0	./.:0,0:0:0:0,0,0	./.:0,0:0:0:0,0,0	./.:0,0:0:0:0,0,0	./.:0,0:0:0:0,0,0	./.:1,0:1:0:0,0,0	./.:0,0:0:0:0,0,0	./.:0,0:0:0:0,0,0	./.:0,0:0:0:0,0,0	./.:0,0:0:0:0,0,0	./.:0,0:0:0:0,0,0	./.:0,0:0:0:0,0,0	./.:0,0:0:0:0,0,0	./.:0,0:0:0:0,0,0	./.:0,0:0:0:0,0,0	./.:2,0:2:0:0,0,0	./.:1,0:1:0:0,0,0	./.:0,0:0:0:0,0,0	./.:0,0:0:0:0,0,0	./.:0,0:0:0:0,0,0	./.:0,0:0:0:0,0,0	./.:0,0:0:0:0,0,0	./.:1,0:1:0:0,0,0	./.:0,0:0:0:0,0,0	./.:0,0:0:0:0,0,0	./.:0,0:0:0:0,0,0	0/0:2,0:2:6:0,6,73	./.:0,0:0:0:0,0,0	./.:0,0:0:0:0,0,0	./.:1,0:1:0:0,0,0	./.:1,0:1:0:0,0,0	./.:0,0:0:0:0,0,0	./.:1,0:1:0:0,0,0	./.:0,0:0:0:0,0,0	./.:0,0:0:0:0,0,0	./.:0,0:0:0:0,0,0
Chr2	10064679	.	C	T	106.34	.	AC=2;AF=0.167;AN=12;DP=16;ExcessHet=0.0000;FS=0.000;InbreedingCoeff=0.3517;MLEAC=10;MLEAF=0.833;MQ=60.00;QD=35.83;SOR=2.303	GT:AD:DP:GQ:PL	./.:0,0:0:0:0,0,0	./.:1,0:1:0:0,0,0	./.:0,0:0:0:0,0,0	0/0:5,0:5:15:0,15,201	./.:0,0:0:0:0,0,0	./.:0,0:0:0:0,0,0	./.:0,0:0:0:0,0,0	./.:0,0:0:0:0,0,0	./.:0,0:0:0:0,0,0	./.:0,0:0:0:0,0,0	./.:0,0:0:0:0,0,0	./.:0,0:0:0:0,0,0	./.:0,0:0:0:0,0,0	./.:0,0:0:0:0,0,0	./.:0,0:0:0:0,0,0	./.:0,0:0:0:0,0,0	./.:0,0:0:0:0,0,0	0/0:1,0:1:3:0,3,13	./.:0,0:0:0:0,0,0	./.:0,0:0:0:0,0,0	./.:0,0:0:0:0,0,0	./.:0,0:0:0:0,0,0	./.:0,0:0:0:0,0,0	./.:0,0:0:0:0,0,0	./.:0,0:0:0:0,0,0	./.:0,0:0:0:0,0,0	./.:0,0:0:0:0,0,0	./.:0,0:0:0:0,0,0	./.:0,0:0:0:0,0,0	./.:0,0:0:0:0,0,0	./.:0,0:0:0:0,0,0	./.:0,0:0:0:0,0,0	./.:2,0:2:0:0,0,0	./.:0,0:0:0:0,0,0	./.:0,0:0:0:0,0,0	./.:0,0:0:0:0,0,0	./.:0,0:0:0:0,0,0	./.:0,0:0:0:0,0,0	./.:0,0:0:0:0,0,0	./.:0,0:0:0:0,0,0	./.:0,0:0:0:0,0,0	./.:0,0:0:0:0,0,0	./.:0,0:0:0:0,0,0	0/0:1,0:1:3:0,3,34	./.:0,0:0:0:0,0,0	./.:0,0:0:0:0,0,0	./.:0,0:0:0:0,0,0	./.:0,0:0:0:0,0,0	0/0:2,0:2:6:0,6,49	./.:0,0:0:0:0,0,0	./.:0,0:0:0:0,0,0	./.:0,0:0:0:0,0,0	./.:0,0:0:0:0,0,0	./.:0,0:0:0:0,0,0	./.:0,0:0:0:0,0,0	./.:0,0:0:0:0,0,0	./.:0,0:0:0:0,0,0	./.:0,0:0:0:0,0,0	0/0:2,0:2:6:0,6,71	./.:0,0:0:0:0,0,0	./.:0,0:0:0:0,0,0	./.:0,0:0:0:0,0,0	./.:0,0:0:0:0,0,0	./.:0,0:0:0:0,0,0	1/1:0,2:2:6:81,6,0	./.:0,0:0:0:0,0,0	./.:0,0:0:0:0,0,0	./.:0,0:0:0:0,0,0	./.:0,0:0:0:0,0,0	./.:0,0:0:0:0,0,0	./.:0,0:0:0:0,0,0	./.:0,0:0:0:0,0,0	./.:0,0:0:0:0,0,0
Chr2	10066131	.	T	C	135.07	.	AC=2;AF=1.00;AN=2;DP=10;ExcessHet=0.0000;FS=0.000;InbreedingCoeff=0.3369;MLEAC=17;MLEAF=1.00;MQ=60.00;QD=31.73;SOR=2.303	GT:AD:DP:GQ:PL	./.:0,0:0:0:0,0,0	./.:0,0:0:0:0,0,0	./.:0,0:0:0:0,0,0	./.:0,0:0:0:0,0,0	./.:0,0:0:0:0,0,0	./.:0,0:0:0:0,0,0	./.:0,0:0:0:0,0,0	./.:0,0:0:0:0,0,0	./.:0,0:0:0:0,0,0	./.:0,0:0:0:0,0,0	./.:0,0:0:0:0,0,0	./.:0,0:0:0:0,0,0	./.:0,0:0:0:0,0,0	./.:0,0:0:0:0,0,0	./.:1,0:1:0:0,0,0	./.:0,0:0:0:0,0,0	./.:0,0:0:0:0,0,0	./.:0,0:0:0:0,0,0	./.:0,0:0:0:0,0,0	./.:0,0:0:0:0,0,0	./.:0,0:0:0:0,0,0	./.:0,0:0:0:0,0,0	./.:0,0:0:0:0,0,0	./.:0,0:0:0:0,0,0	./.:0,0:0:0:0,0,0	./.:0,0:0:0:0,0,0	./.:0,0:0:0:0,0,0	./.:0,0:0:0:0,0,0	./.:0,0:0:0:0,0,0	./.:0,0:0:0:0,0,0	./.:0,0:0:0:0,0,0	./.:0,0:0:0:0,0,0	1/1:0,2:2:6:75,6,0	./.:0,0:0:0:0,0,0	./.:0,0:0:0:0,0,0	./.:0,0:0:0:0,0,0	./.:0,0:0:0:0,0,0	./.:1,0:1:0:0,0,0	./.:0,0:0:0:0,0,0	./.:0,0:0:0:0,0,0	./.:0,0:0:0:0,0,0	./.:0,0:0:0:0,0,0	./.:0,0:0:0:0,0,0	./.:0,0:0:0:0,0,0	./.:0,0:0:0:0,0,0	./.:0,0:0:0:0,0,0	./.:1,0:1:0:0,0,0	./.:0,0:0:0:0,0,0	./.:0,0:0:0:0,0,0	./.:0,0:0:0:0,0,0	./.:0,0:0:0:0,0,0	./.:0,0:0:0:0,0,0	./.:0,0:0:0:0,0,0	./.:0,0:0:0:0,0,0	./.:0,0:0:0:0,0,0	./.:2,0:2:0:0,0,0	./.:0,0:0:0:0,0,0	./.:0,0:0:0:0,0,0	./.:0,0:0:0:0,0,0	./.:0,0:0:0:0,0,0	./.:1,0:1:0:0,0,0	./.:0,0:0:0:0,0,0	./.:0,0:0:0:0,0,0	./.:1,0:1:0:0,0,0	./.:0,0:0:0:0,0,0	./.:0,0:0:0:0,0,0	./.:0,0:0:0:0,0,0	./.:0,0:0:0:0,0,0	./.:0,0:0:0:0,0,0	./.:1,0:1:0:0,0,0	./.:0,0:0:0:0,0,0	./.:0,0:0:0:0,0,0	./.:0,0:0:0:0,0,0
Chr2	10066201	.	G	GT,GTT	2069.42	.	AC=43,2;AF=0.347,0.016;AN=124;BaseQRankSum=0.00;DP=175;ExcessHet=0.0000;FS=8.344;InbreedingCoeff=0.5850;MLEAC=53,2;MLEAF=0.427,0.016;MQ=60.00;MQRankSum=0.00;QD=23.25;ReadPosRankSum=-7.920e-01;SOR=3.511	GT:AD:DP:GQ:PL	0/0:2,0,0:2:6:0,6,54,6,54,54	0/0:3,0,0:3:9:0,9,106,9,106,106	1/1:0,3,0:3:9:68,9,0,68,9,68	1/1:0,5,0:5:15:145,15,0,145,15,145	0/0:2,0,0:2:6:0,6,56,6,56,56	./.:0,0,0:0:0:0,0,0,0,0,0	0/0:4,0,0:4:9:0,9,135,9,135,135	0/0:1,0,0:1:3:0,3,36,3,36,36	0/0:2,0,0:2:6:0,6,58,6,58,58	0/0:1,0,0:1:3:0,3,35,3,35,35	0/0:1,0,0:1:3:0,3,33,3,33,33	0/0:1,0,0:1:3:0,3,35,3,35,35	0/0:5,0,0:5:15:0,15,179,15,179,179	./.:0,0,0:0:0:0,0,0,0,0,0	1/1:0,4,0:4:12:97,12,0,97,12,97	0/0:4,0,0:4:12:0,12,139,12,139,139	1/1:0,2,0:2:6:58,6,0,58,6,58	2/2:0,0,2:2:6:77,77,77,6,6,0	./.:0,0,0:0:0:0,0,0,0,0,0	0/0:1,0,0:1:3:0,3,32,3,32,32	0/0:1,0,0:1:3:0,3,35,3,35,35	0/0:1,0,0:1:3:0,3,35,3,35,35	0/0:1,0,0:1:3:0,3,35,3,35,35	./.:0,0,0:0:0:0,0,0,0,0,0	./.:0,0,0:0:0:0,0,0,0,0,0	./.:0,0,0:0:0:0,0,0,0,0,0	./.:0,0,0:0:0:0,0,0,0,0,0	0/0:1,0,0:1:3:0,3,35,3,35,35	0/0:1,0,0:1:3:0,3,33,3,33,33	0/0:2,0,0:2:6:0,6,78,6,78,78	1/1:0,3,0:3:9:87,9,0,87,9,87	0/0:1,0,0:1:3:0,3,35,3,35,35	0/0:2,0,0:2:6:0,6,60,6,60,60	0/0:4,0,0:4:12:0,12,145,12,145,145	1/1:0,2,0:2:6:58,6,0,58,6,58	./.:0,0,0:0:0:0,0,0,0,0,0	0/1:1,3,0:4:18:75,0,18,78,27,105	0/0:5,0,0:5:15:0,15,201,15,201,201	1/1:0,3,0:3:9:69,9,0,69,9,69	1/1:0,3,0:3:9:87,9,0,87,9,87	1/1:0,3,0:3:9:87,9,0,87,9,87	1/1:0,3,0:3:9:87,9,0,87,9,87	0/0:1,0,0:1:3:0,3,34,3,34,34	1/1:0,4,0:4:12:97,12,0,97,12,97	1/1:0,4,0:4:12:116,12,0,116,12,116	0/1:9,4,0:13:77:77,0,231,104,243,347	0/0:1,0,0:1:3:0,3,36,3,36,36	0/0:3,0,0:3:9:0,9,100,9,100,100	1/1:0,3,0:3:9:68,9,0,68,9,68	0/0:5,0,0:5:15:0,15,180,15,180,180	0/0:1,0,0:1:3:0,3,14,3,14,14	0/0:4,0,0:4:9:0,9,135,9,135,135	./.:0,0,0:0:0:0,0,0,0,0,0	1/1:0,2,0:2:6:58,6,0,58,6,58	1/1:0,2,0:2:6:58,6,0,58,6,58	0/0:2,0,0:2:6:0,6,52,6,52,52	0/0:1,0,0:1:3:0,3,21,3,21,21	./.:0,0,0:0:0:0,0,0,0,0,0	1/1:0,3,0:3:9:87,9,0,87,9,87	./.:0,0,0:0:0:0,0,0,0,0,0	0/1:1,6,0:7:9:153,0,9,156,27,183	1/1:0,2,0:2:6:58,6,0,58,6,58	0/0:2,0,0:2:6:0,6,71,6,71,71	0/0:4,0,0:4:12:0,12,134,12,134,134	0/0:5,0,0:5:15:0,15,179,15,179,179	0/0:1,0,0:1:3:0,3,42,3,42,42	0/0:1,0,0:1:3:0,3,34,3,34,34	1/1:0,4,0:4:12:97,12,0,97,12,97	0/0:2,0,0:2:6:0,6,64,6,64,64	1/1:0,4,0:4:12:97,12,0,97,12,97	1/1:0,4,0:4:12:116,12,0,116,12,116	0/0:4,0,0:4:12:0,12,148,12,148,148	0/0:1,0,0:1:3:0,3,18,3,18,18
Chr2	10066412	.	A	T	8288.66	.	AC=97;AF=0.990;AN=98;BaseQRankSum=0.00;DP=285;ExcessHet=0.0000;FS=3.933;InbreedingCoeff=0.4063;MLEAC=138;MLEAF=1.00;MQ=60.00;MQRankSum=0.00;QD=25.69;ReadPosRankSum=0.967;SOR=1.043	GT:AD:DP:GQ:PL	1/1:0,5:5:15:197,15,0	1/1:0,5:5:15:205,15,0	./.:1,0:1:0:0,0,0	1/1:0,5:5:15:206,15,0	1/1:0,2:2:6:50,6,0	./.:0,0:0:0:0,0,0	1/1:0,2:2:6:81,6,0	1/1:0,4:4:12:132,12,0	0/1:1,2:3:31:70,0,31	1/1:0,2:2:6:77,6,0	1/1:0,2:2:6:79,6,0	./.:0,0:0:0:0,0,0	1/1:0,3:3:9:118,9,0	./.:1,0:1:0:0,0,0	1/1:0,2:2:6:78,6,0	1/1:0,2:2:6:82,6,0	./.:1,0:1:0:0,0,0	1/1:0,2:2:6:83,6,0	./.:1,0:1:0:0,0,0	./.:1,0:1:0:0,0,0	./.:0,0:0:0:0,0,0	1/1:0,2:2:6:79,6,0	1/1:0,2:2:6:78,6,0	./.:2,0:2:0:0,0,0	1/1:0,2:2:6:81,6,0	./.:1,0:1:0:0,0,0	./.:0,0:0:0:0,0,0	./.:0,0:0:0:0,0,0	./.:0,0:0:0:0,0,0	1/1:0,5:5:15:205,15,0	1/1:0,3:3:9:117,9,0	1/1:0,2:2:6:77,6,0	1/1:0,3:3:9:118,9,0	1/1:0,6:6:18:227,18,0	./.:0,0:0:0:0,0,0	./.:1,0:1:0:0,0,0	1/1:0,2:2:6:82,6,0	./.:1,0:1:0:0,0,0	1/1:0,4:4:12:163,12,0	1/1:0,4:4:12:159,12,0	./.:1,0:1:0:0,0,0	1/1:0,2:2:6:75,6,0	1/1:0,4:4:12:162,12,0	1/1:0,4:4:12:156,12,0	1/1:0,4:4:12:169,12,0	1/1:0,5:5:15:207,15,0	./.:1,0:1:0:0,0,0	1/1:0,6:6:18:219,18,0	1/1:0,6:6:18:238,18,0	1/1:0,7:7:21:272,21,0	./.:1,0:1:0:0,0,0	1/1:0,3:3:9:108,9,0	1/1:0,2:2:6:80,6,0	1/1:0,2:2:6:81,6,0	1/1:0,2:2:6:77,6,0	1/1:0,6:6:18:240,18,0	1/1:0,3:3:9:121,9,0	./.:1,0:1:0:0,0,0	1/1:0,5:5:15:202,15,0	./.:1,0:1:0:0,0,0	1/1:0,5:5:15:199,15,0	1/1:0,4:4:12:162,12,0	1/1:0,4:4:12:146,12,0	1/1:0,7:7:21:275,21,0	1/1:0,5:5:15:193,15,0	./.:1,0:1:0:0,0,0	./.:1,0:1:0:0,0,0	1/1:0,2:2:6:82,6,0	./.:0,0:0:0:0,0,0	1/1:0,2:2:6:79,6,0	1/1:0,4:4:12:161,12,0	1/1:0,9:9:27:351,27,0	1/1:0,2:2:6:79,6,0
Chr2	10066540	.	T	C	12578.5	.	AC=81;AF=0.633;AN=128;BaseQRankSum=1.24;DP=775;ExcessHet=0.0000;FS=8.536;InbreedingCoeff=0.7057;MLEAC=92;MLEAF=0.719;MQ=60.00;MQRankSum=0.00;QD=34.51;ReadPosRankSum=-7.920e-01;SOR=1.179	GT:AD:DP:GQ:PL	0/0:20,0:20:54:0,54,810	0/0:11,0:11:27:0,27,405	1/1:0,7:7:21:288,21,0	1/1:0,12:12:36:500,36,0	0/0:10,0:10:27:0,27,405	0/0:3,0:3:6:0,6,90	0/0:15,0:15:39:0,39,585	1/1:0,8:8:24:332,24,0	0/1:16,2:18:28:28,0,498	1/1:0,4:4:12:163,12,0	0/0:17,0:17:48:0,48,720	1/1:0,3:3:9:122,9,0	0/0:14,0:14:42:0,42,538	./.:1,0:1:0:0,0,0	1/1:0,6:6:18:240,18,0	0/0:7,0:7:21:0,21,266	1/1:0,5:5:15:199,15,0	1/1:0,4:4:12:166,12,0	./.:0,0:0:0:0,0,0	1/1:0,8:8:24:321,24,0	./.:1,0:1:0:0,0,0	1/1:0,4:4:12:163,12,0	1/1:0,3:3:9:124,9,0	./.:1,0:1:0:0,0,0	1/1:0,4:4:12:156,12,0	1/1:0,4:4:12:170,12,0	./.:1,0:1:0:0,0,0	1/1:0,6:6:18:239,18,0	0/1:1,6:7:18:224,0,18	1/1:0,5:5:15:203,15,0	1/1:0,6:6:18:233,18,0	./.:2,0:2:0:0,0,1	0/0:9,0:9:21:0,21,315	0/0:21,0:21:60:0,60,900	1/1:0,6:6:18:255,18,0	0/0:2,0:2:0:0,0,3	0/1:4,7:11:99:249,0,130	0/0:10,0:10:27:0,27,405	1/1:0,15:15:45:572,45,0	1/1:0,6:6:18:252,18,0	1/1:0,6:6:18:235,18,0	1/1:0,13:13:39:530,39,0	1/1:0,3:3:9:128,9,0	1/1:0,17:17:51:708,51,0	1/1:0,16:16:48:658,48,0	0/0:12,0:12:36:0,36,411	1/1:0,2:2:6:84,6,0	0/0:19,0:19:57:0,57,590	1/1:0,3:3:9:119,9,0	0/0:21,0:21:60:0,60,738	1/1:0,5:5:15:175,15,0	0/1:7,4:11:99:119,0,201	0/0:2,0:2:6:0,6,82	1/1:0,11:11:33:443,33,0	1/1:0,6:6:18:238,18,0	0/0:15,0:15:45:0,45,587	1/1:0,15:15:45:619,45,0	1/1:0,8:8:24:333,24,0	1/1:0,14:14:42:562,42,0	./.:1,0:1:0:0,0,0	0/1:6,13:19:99:461,0,153	./.:1,0:1:0:0,0,0	1/1:0,10:10:30:384,30,0	0/0:17,0:17:51:0,51,592	0/0:15,0:15:42:0,42,630	1/1:0,5:5:15:170,15,0	1/1:0,8:8:24:324,24,0	1/1:0,7:7:21:289,21,0	0/0:4,0:4:12:0,12,119	1/1:0,10:10:30:405,30,0	./.:1,0:1:0:0,0,0	0/0:34,0:34:99:0,99,1485	1/1:0,4:4:12:164,12,0
Chr2	10066591	.	C	CT	61.6	.	AC=2;AF=0.048;AN=42;DP=28;ExcessHet=0.0000;FS=0.000;InbreedingCoeff=0.3327;MLEAC=5;MLEAF=0.119;MQ=60.00;QD=30.80;SOR=2.303	GT:AD:DP:GQ:PL	0/0:1,0:1:3:0,3,35	./.:0,0:0:0:0,0,0	0/0:1,0:1:3:0,3,36	0/0:1,0:1:3:0,3,13	0/0:1,0:1:3:0,3,37	./.:0,0:0:0:0,0,0	./.:0,0:0:0:0,0,0	./.:0,0:0:0:0,0,0	./.:0,0:0:0:0,0,0	./.:0,0:0:0:0,0,0	./.:0,0:0:0:0,0,0	./.:0,0:0:0:0,0,0	0/0:3,0:3:9:0,9,80	./.:0,0:0:0:0,0,0	./.:0,0:0:0:0,0,0	./.:1,0:1:0:0,0,0	./.:0,0:0:0:0,0,0	0/0:1,0:1:3:0,3,37	./.:0,0:0:0:0,0,0	./.:0,0:0:0:0,0,0	./.:0,0:0:0:0,0,0	0/0:1,0:1:3:0,3,32	./.:0,0:0:0:0,0,0	./.:0,0:0:0:0,0,0	0/0:1,0:1:3:0,3,37	./.:0,0:0:0:0,0,0	./.:0,0:0:0:0,0,0	./.:0,0:0:0:0,0,0	0/0:1,0:1:3:0,3,35	./.:0,0:0:0:0,0,0	./.:0,0:0:0:0,0,0	./.:0,0:0:0:0,0,0	0/0:1,0:1:3:0,3,37	0/0:2,0:2:6:0,6,73	./.:0,0:0:0:0,0,0	./.:0,0:0:0:0,0,0	0/0:2,0:2:6:0,6,40	./.:0,0:0:0:0,0,0	./.:0,0:0:0:0,0,0	./.:0,0:0:0:0,0,0	0/0:1,0:1:3:0,3,37	0/0:1,0:1:3:0,3,37	./.:0,0:0:0:0,0,0	0/0:2,0:2:6:0,6,58	./.:0,0:0:0:0,0,0	./.:0,0:0:0:0,0,0	./.:0,0:0:0:0,0,0	./.:0,0:0:0:0,0,0	./.:0,0:0:0:0,0,0	1/1:0,2:2:6:61,6,0	./.:0,0:0:0:0,0,0	./.:0,0:0:0:0,0,0	./.:0,0:0:0:0,0,0	./.:0,0:0:0:0,0,0	./.:0,0:0:0:0,0,0	0/0:1,0:1:3:0,3,32	./.:0,0:0:0:0,0,0	./.:0,0:0:0:0,0,0	./.:0,0:0:0:0,0,0	./.:0,0:0:0:0,0,0	./.:0,0:0:0:0,0,0	./.:0,0:0:0:0,0,0	0/0:1,0:1:3:0,3,22	0/0:1,0:1:3:0,3,37	./.:0,0:0:0:0,0,0	./.:0,0:0:0:0,0,0	./.:0,0:0:0:0,0,0	0/0:1,0:1:3:0,3,36	./.:0,0:0:0:0,0,0	./.:0,0:0:0:0,0,0	./.:0,0:0:0:0,0,0	./.:0,0:0:0:0,0,0	0/0:1,0:1:3:0,3,20
Chr2	10066953	.	A	G	7266.62	.	AC=38;AF=0.275;AN=138;BaseQRankSum=1.20;DP=614;ExcessHet=0.0000;FS=2.883;InbreedingCoeff=0.6630;MLEAC=43;MLEAF=0.312;MQ=60.00;MQRankSum=0.00;QD=34.12;ReadPosRankSum=-4.500e-02;SOR=0.863	GT:AD:DP:GQ:PL	1/1:0,5:5:15:202,15,0	1/1:0,13:13:39:523,39,0	0/0:21,0:21:60:0,60,669	0/0:16,0:16:48:0,48,587	1/1:0,3:3:9:115,9,0	./.:1,0:1:0:0,0,0	1/1:0,10:10:30:412,30,0	0/0:5,0:5:15:0,15,188	0/1:1,7:8:17:255,0,17	0/0:1,0:1:3:0,3,39	1/1:0,6:6:18:244,18,0	0/0:2,0:2:6:0,6,74	1/1:0,11:11:33:436,33,0	0/0:2,0:2:6:0,6,71	0/0:9,0:9:27:0,27,282	1/1:0,11:11:33:436,33,0	0/0:9,0:9:27:0,27,318	0/0:4,0:4:12:0,12,153	./.:0,0:0:0:0,0,0	0/0:4,0:4:12:0,12,79	0/0:2,0:2:6:0,6,65	0/0:7,0:7:18:0,18,270	0/0:9,0:9:27:0,27,324	0/0:1,0:1:3:0,3,38	0/0:6,0:6:18:0,18,242	0/0:5,0:5:15:0,15,183	./.:1,0:1:0:0,0,0	0/0:2,0:2:6:0,6,75	0/0:5,0:5:0:0,0,116	0/0:4,0:4:12:0,12,153	0/0:2,0:2:6:0,6,47	0/0:5,0:5:0:0,0,116	1/1:0,5:5:15:201,15,0	1/1:0,4:4:12:153,12,0	0/0:7,0:7:15:0,15,225	0/0:3,0:3:0:0,0,47	0/0:9,0:9:0:0,0,283	1/1:0,7:7:21:268,21,0	0/0:9,0:9:15:0,15,225	0/0:9,0:9:27:0,27,344	0/0:6,0:6:18:0,18,206	0/0:18,0:18:51:0,51,765	0/0:1,0:1:3:0,3,36	0/0:13,0:13:33:0,33,495	0/0:4,0:4:12:0,12,128	1/1:0,12:12:36:459,36,0	0/0:7,0:7:18:0,18,270	0/1:1,9:10:8:310,0,8	0/0:7,0:7:18:0,18,270	1/1:0,13:13:39:516,39,0	0/0:8,0:8:21:0,21,315	0/1:4,3:7:87:87,0,115	0/0:7,0:7:0:0,0,130	0/0:8,0:8:24:0,24,285	0/0:8,0:8:24:0,24,271	1/1:0,13:13:39:528,39,0	0/0:14,0:14:39:0,39,585	0/0:12,0:12:30:0,30,450	0/0:12,0:12:36:0,36,427	./.:2,0:2:0:0,0,1	0/1:17,4:21:97:97,0,565	0/0:6,0:6:18:0,18,174	0/0:16,0:16:48:0,48,547	1/1:0,12:12:36:474,36,0	1/1:0,10:10:30:388,30,0	0/0:3,0:3:9:0,9,86	0/0:12,0:12:33:0,33,495	0/0:5,0:5:12:0,12,180	1/1:0,5:5:15:194,15,0	0/0:5,0:5:15:0,15,192	0/0:4,0:4:12:0,12,123	1/1:0,27:27:81:1073,81,0	0/0:7,0:7:21:0,21,239
Chr2	10067236	.	C	T	7276.97	.	AC=83;AF=0.988;AN=84;DP=231;ExcessHet=0.0000;FS=0.000;InbreedingCoeff=0.4250;MLEAC=135;MLEAF=1.00;MQ=60.00;MQRankSum=0.00;QD=29.06;SOR=2.019	GT:AD:DP:GQ:PGT:PID:PL:PS	1/1:0,5:5:15:.:.:205,15,0	./.:1,0:1:0:.:.:0,0,0	1/1:0,4:4:12:.:.:160,12,0	./.:1,0:1:0:.:.:0,0,0	1/1:0,6:6:18:.:.:245,18,0	1/1:0,2:2:6:.:.:82,6,0	./.:0,0:0:0:.:.:0,0,0	1/1:0,3:3:9:.:.:122,9,0	0|1:2,5:7:62:0|1:10067236_C_T:183,0,62:10067236	1/1:0,3:3:9:.:.:118,9,0	1/1:0,6:6:18:.:.:242,18,0	1/1:0,2:2:6:.:.:84,6,0	1/1:0,5:5:15:.:.:181,15,0	./.:0,0:0:0:.:.:0,0,0	./.:1,0:1:0:.:.:0,0,0	1/1:0,2:2:6:.:.:79,6,0	./.:0,0:0:0:.:.:0,0,0	./.:0,0:0:0:.:.:0,0,0	./.:0,0:0:0:.:.:0,0,0	1/1:0,2:2:6:.:.:80,6,0	1/1:0,2:2:6:.:.:72,6,0	1/1:0,3:3:9:.:.:119,9,0	./.:1,0:1:0:.:.:0,0,0	./.:0,0:0:0:.:.:0,0,0	1/1:0,3:3:9:.:.:117,9,0	./.:0,0:0:0:.:.:0,0,0	./.:0,0:0:0:.:.:0,0,0	./.:0,0:0:0:.:.:0,0,0	1/1:0,2:2:6:.:.:81,6,0	1/1:0,2:2:6:.:.:82,6,0	./.:1,0:1:0:.:.:0,0,0	1/1:0,3:3:9:.:.:116,9,0	1/1:0,3:3:9:.:.:113,9,0	1/1:0,2:2:6:.:.:78,6,0	./.:0,0:0:0:.:.:0,0,0	./.:0,0:0:0:.:.:0,0,0	1/1:0,4:4:12:.:.:164,12,0	1/1:0,7:7:21:.:.:289,21,0	1/1:0,4:4:12:.:.:156,12,0	1/1:0,3:3:9:.:.:117,9,0	./.:0,0:0:0:.:.:0,0,0	./.:0,0:0:0:.:.:0,0,0	./.:0,0:0:0:.:.:0,0,0	./.:3,0:3:0:.:.:0,0,0	1/1:0,4:4:12:.:.:165,12,0	1/1:0,6:6:18:.:.:246,18,0	1/1:0,2:2:6:.:.:83,6,0	1/1:0,4:4:12:.:.:143,12,0	./.:0,0:0:0:.:.:0,0,0	1/1:0,5:5:15:.:.:193,15,0	./.:1,0:1:0:.:.:0,0,0	1/1:0,4:4:12:.:.:147,12,0	./.:0,0:0:0:.:.:0,0,0	./.:0,0:0:0:.:.:0,0,0	1/1:0,2:2:6:.:.:76,6,0	1/1:0,6:6:18:.:.:240,18,0	1/1:0,3:3:9:.:.:122,9,0	1/1:0,2:2:6:.:.:83,6,0	1/1:0,4:4:12:.:.:161,12,0	./.:0,0:0:0:.:.:0,0,0	1/1:0,3:3:9:.:.:118,9,0	./.:0,0:0:0:.:.:0,0,0	1/1:0,5:5:15:.:.:189,15,0	./.:0,0:0:0:.:.:0,0,0	1/1:0,5:5:15:.:.:198,15,0	./.:0,0:0:0:.:.:0,0,0	1/1:0,2:2:6:.:.:79,6,0	./.:1,0:1:0:.:.:0,0,0	1/1:0,2:2:6:.:.:80,6,0	./.:1,0:1:0:.:.:0,0,0	./.:2,0:2:0:.:.:0,0,0	1/1:0,9:9:27:.:.:327,27,0	1/1:0,3:3:9:.:.:116,9,0
Chr2	10067244	.	G	C	1368.02	.	AC=23;AF=0.348;AN=66;BaseQRankSum=1.28;DP=165;ExcessHet=0.0000;FS=2.634;InbreedingCoeff=0.4494;MLEAC=44;MLEAF=0.667;MQ=60.00;MQRankSum=0.00;QD=27.82;ReadPosRankSum=0.431;SOR=1.280	GT:AD:DP:GQ:PGT:PID:PL:PS	0/0:4,0:4:9:.:.:0,9,135	0/0:3,0:3:9:.:.:0,9,93	1/1:0,2:2:6:.:.:80,6,0	1/1:0,3:3:9:.:.:123,9,0	0/0:3,0:3:9:.:.:0,9,111	0/0:1,0:1:3:.:.:0,3,37	./.:0,0:0:0:.:.:0,0,0	./.:1,0:1:0:.:.:0,0,0	0|1:6,2:8:59:1|0:10067236_C_T:59,0,217:10067236	./.:2,0:2:0:.:.:0,0,0	0/0:8,0:8:21:.:.:0,21,315	./.:0,0:0:0:.:.:0,0,0	0/0:3,0:3:9:.:.:0,9,112	./.:0,0:0:0:.:.:0,0,0	1/1:0,2:2:6:.:.:81,6,0	0/0:1,0:1:3:.:.:0,3,35	./.:0,0:0:0:.:.:0,0,0	./.:0,0:0:0:.:.:0,0,0	./.:0,0:0:0:.:.:0,0,0	./.:0,0:0:0:.:.:0,0,0	./.:1,0:1:0:.:.:0,0,0	1/1:0,4:4:12:.:.:159,12,0	./.:1,0:1:0:.:.:0,0,0	./.:0,0:0:0:.:.:0,0,0	./.:0,0:0:0:.:.:0,0,0	./.:0,0:0:0:.:.:0,0,0	./.:0,0:0:0:.:.:0,0,0	./.:0,0:0:0:.:.:0,0,0	0/0:1,0:1:3:.:.:0,3,38	./.:1,0:1:0:.:.:0,0,0	./.:1,0:1:0:.:.:0,0,0	0/0:1,0:1:3:.:.:0,3,36	0/0:1,0:1:3:.:.:0,3,21	0/0:2,0:2:6:.:.:0,6,74	./.:0,0:0:0:.:.:0,0,0	./.:0,0:0:0:.:.:0,0,0	./.:2,0:2:0:.:.:0,0,0	0/0:8,0:8:24:.:.:0,24,264	1/1:0,6:6:18:.:.:240,18,0	1/1:0,3:3:9:.:.:125,9,0	./.:1,0:1:0:.:.:0,0,0	./.:0,0:0:0:.:.:0,0,0	1/1:0,2:2:6:.:.:83,6,0	./.:1,0:1:0:.:.:0,0,0	1/1:0,2:2:6:.:.:84,6,0	0/0:10,0:10:30:.:.:0,30,293	./.:0,0:0:0:.:.:0,0,0	0/0:4,0:4:0:.:.:0,0,75	./.:1,0:1:0:.:.:0,0,0	0/0:5,0:5:0:.:.:0,0,116	1/1:0,2:2:6:.:.:68,6,0	0/0:3,0:3:9:.:.:0,9,99	./.:0,0:0:0:.:.:0,0,0	./.:0,0:0:0:.:.:0,0,0	./.:0,0:0:0:.:.:0,0,0	0/0:6,0:6:18:.:.:0,18,222	./.:1,0:1:0:.:.:0,0,0	./.:1,0:1:0:.:.:0,0,0	./.:0,0:0:0:.:.:0,0,0	./.:1,0:1:0:.:.:0,0,0	./.:0,0:0:0:.:.:0,0,0	./.:0,0:0:0:.:.:0,0,0	1/1:0,2:2:6:.:.:73,6,0	0/0:1,0:1:3:.:.:0,3,37	0/0:6,0:6:18:.:.:0,18,195	./.:0,0:0:0:.:.:0,0,0	1/1:0,3:3:9:.:.:120,9,0	./.:1,0:1:0:.:.:0,0,0	0/0:3,0:3:9:.:.:0,9,111	./.:1,0:1:0:.:.:0,0,0	./.:1,0:1:0:.:.:0,0,0	0/0:8,0:8:21:.:.:0,21,315	./.:1,0:1:0:.:.:0,0,0
Chr2	10067300	.	T	TA	33.35	.	AC=1;AF=0.010;AN=100;BaseQRankSum=-1.383e+00;DP=144;ExcessHet=0.0000;FS=0.000;InbreedingCoeff=0.3218;MLEAC=2;MLEAF=0.020;MQ=60.00;MQRankSum=0.00;QD=8.34;ReadPosRankSum=-6.740e-01;SOR=0.105	GT:AD:DP:GQ:PL	0/0:3,0:3:9:0,9,111	0/0:3,0:3:9:0,9,93	0/0:4,0:4:12:0,12,94	0/0:5,0:5:15:0,15,177	0/0:3,0:3:6:0,6,90	./.:1,0:1:0:0,0,0	./.:0,0:0:0:0,0,0	0/0:2,0:2:6:0,6,54	0/0:4,0:4:12:0,12,150	0/0:2,0:2:6:0,6,53	0/0:2,0:2:6:0,6,76	0/0:2,0:2:6:0,6,55	0/0:2,0:2:6:0,6,81	0/0:1,0:1:3:0,3,13	0/0:2,0:2:6:0,6,63	0/0:1,0:1:3:0,3,37	./.:0,0:0:0:0,0,0	./.:0,0:0:0:0,0,0	./.:0,0:0:0:0,0,0	./.:0,0:0:0:0,0,0	0/0:2,0:2:6:0,6,52	0/0:4,0:4:12:0,12,141	0/0:2,0:2:6:0,6,59	./.:0,0:0:0:0,0,0	./.:0,0:0:0:0,0,0	./.:0,0:0:0:0,0,0	./.:0,0:0:0:0,0,0	./.:0,0:0:0:0,0,0	0/0:2,0:2:6:0,6,70	0/0:1,0:1:3:0,3,35	0/0:1,0:1:3:0,3,36	0/0:2,0:2:6:0,6,73	./.:0,0:0:0:0,0,0	./.:0,0:0:0:0,0,0	./.:0,0:0:0:0,0,0	./.:0,0:0:0:0,0,0	0/0:2,0:2:6:0,6,72	0/0:5,0:5:15:0,15,191	0/0:10,0:10:30:0,30,299	0/0:6,0:6:18:0,18,197	0/0:1,0:1:3:0,3,33	./.:0,0:0:0:0,0,0	0/0:2,0:2:6:0,6,72	0/0:2,0:2:6:0,6,54	0/0:6,0:6:18:0,18,173	0/0:6,0:6:15:0,15,225	./.:0,0:0:0:0,0,0	0/0:4,0:4:12:0,12,117	0/0:1,0:1:3:0,3,21	0/0:3,0:3:9:0,9,94	0/0:2,0:2:6:0,6,62	0/0:3,0:3:9:0,9,100	./.:0,0:0:0:0,0,0	./.:0,0:0:0:0,0,0	./.:0,0:0:0:0,0,0	0/0:6,0:6:18:0,18,222	0/0:1,0:1:3:0,3,37	0/1:2,2:4:46:46,0,48	./.:0,0:0:0:0,0,0	0/0:1,0:1:3:0,3,37	0/0:2,0:2:6:0,6,61	./.:0,0:0:0:0,0,0	0/0:2,0:2:6:0,6,59	0/0:2,0:2:6:0,6,49	0/0:6,0:6:18:0,18,194	./.:0,0:0:0:0,0,0	0/0:3,0:3:9:0,9,109	0/0:1,0:1:3:0,3,20	0/0:3,0:3:9:0,9,99	0/0:1,0:1:3:0,3,37	0/0:1,0:1:3:0,3,37	0/0:4,0:4:12:0,12,160	0/0:3,0:3:9:0,9,91
Chr2	10067308	.	A	AT	56.19	.	AC=1;AF=0.010;AN=98;BaseQRankSum=0.00;DP=137;ExcessHet=0.0000;FS=0.000;InbreedingCoeff=0.2966;MLEAC=2;MLEAF=0.020;MQ=60.00;MQRankSum=0.00;QD=14.05;ReadPosRankSum=0.00;SOR=0.693	GT:AD:DP:GQ:PL	0/0:3,0:3:9:0,9,111	0/0:3,0:3:9:0,9,93	0/1:2,2:4:68:68,0,69	0/0:5,0:5:15:0,15,177	0/0:3,0:3:6:0,6,90	0/0:1,0:1:3:0,3,41	./.:0,0:0:0:0,0,0	0/0:2,0:2:6:0,6,54	0/0:4,0:4:9:0,9,135	0/0:2,0:2:6:0,6,53	0/0:2,0:2:6:0,6,76	0/0:2,0:2:6:0,6,55	0/0:1,0:1:3:0,3,36	0/0:1,0:1:3:0,3,13	0/0:2,0:2:6:0,6,63	0/0:1,0:1:3:0,3,37	./.:0,0:0:0:0,0,0	./.:0,0:0:0:0,0,0	./.:0,0:0:0:0,0,0	./.:0,0:0:0:0,0,0	0/0:2,0:2:6:0,6,52	0/0:4,0:4:6:0,6,90	0/0:2,0:2:6:0,6,59	./.:0,0:0:0:0,0,0	./.:0,0:0:0:0,0,0	./.:0,0:0:0:0,0,0	./.:0,0:0:0:0,0,0	./.:0,0:0:0:0,0,0	0/0:1,0:1:3:0,3,32	0/0:1,0:1:3:0,3,35	0/0:1,0:1:3:0,3,36	0/0:2,0:2:6:0,6,73	./.:0,0:0:0:0,0,0	./.:0,0:0:0:0,0,0	./.:0,0:0:0:0,0,0	./.:0,0:0:0:0,0,0	0/0:1,0:1:3:0,3,37	0/0:5,0:5:15:0,15,191	0/0:10,0:10:30:0,30,299	0/0:6,0:6:18:0,18,197	0/0:1,0:1:3:0,3,33	./.:0,0:0:0:0,0,0	0/0:2,0:2:3:0,3,45	0/0:2,0:2:6:0,6,54	0/0:6,0:6:18:0,18,173	0/0:6,0:6:12:0,12,180	./.:0,0:0:0:0,0,0	0/0:4,0:4:12:0,12,117	0/0:1,0:1:3:0,3,21	0/0:3,0:3:9:0,9,94	0/0:2,0:2:6:0,6,62	0/0:3,0:3:9:0,9,100	./.:0,0:0:0:0,0,0	./.:0,0:0:0:0,0,0	./.:0,0:0:0:0,0,0	0/0:6,0:6:18:0,18,222	0/0:1,0:1:3:0,3,37	0/0:4,0:4:6:0,6,90	./.:0,0:0:0:0,0,0	0/0:1,0:1:3:0,3,37	0/0:2,0:2:6:0,6,61	./.:0,0:0:0:0,0,0	0/0:2,0:2:3:0,3,45	0/0:2,0:2:6:0,6,49	0/0:4,0:4:12:0,12,126	./.:0,0:0:0:0,0,0	0/0:3,0:3:3:0,3,45	0/0:1,0:1:3:0,3,20	0/0:3,0:3:9:0,9,99	./.:1,0:1:0:0,0,0	./.:0,0:0:0:0,0,0	0/0:4,0:4:9:0,9,135	0/0:2,0:2:6:0,6,63
Chr2	10072317	.	C	T	67.31	.	AC=2;AF=0.036;AN=56;DP=368;ExcessHet=0.0000;FS=0.000;InbreedingCoeff=0.4800;MLEAC=3;MLEAF=0.054;MQ=60.00;QD=33.66;SOR=2.303	GT:AD:DP:GQ:PL	0/0:17,0:17:51:0,51,621	0/0:12,0:12:36:0,36,450	./.:0,0:0:0:0,0,0	./.:0,0:0:0:0,0,0	0/0:22,0:22:66:0,66,802	0/0:2,0:2:6:0,6,75	0/0:17,0:17:51:0,51,599	./.:1,0:1:0:0,0,0	0/0:11,0:11:33:0,33,419	./.:1,0:1:0:0,0,0	0/0:15,0:15:42:0,42,630	./.:0,0:0:0:0,0,0	0/0:20,0:20:60:0,60,750	./.:0,0:0:0:0,0,0	./.:0,0:0:0:0,0,0	0/0:20,0:20:60:0,60,774	./.:0,0:0:0:0,0,0	./.:0,0:0:0:0,0,0	./.:0,0:0:0:0,0,0	./.:0,0:0:0:0,0,0	./.:1,0:1:0:0,0,0	./.:0,0:0:0:0,0,0	./.:0,0:0:0:0,0,0	./.:0,0:0:0:0,0,0	./.:0,0:0:0:0,0,0	./.:0,0:0:0:0,0,0	./.:0,0:0:0:0,0,0	./.:0,0:0:0:0,0,0	0/0:5,0:5:0:0,0,116	./.:0,0:0:0:0,0,0	./.:0,0:0:0:0,0,0	0/0:6,0:6:18:0,18,218	0/0:15,0:15:45:0,45,514	0/0:16,0:16:48:0,48,582	./.:0,0:0:0:0,0,0	./.:0,0:0:0:0,0,0	0/0:2,0:2:6:0,6,71	0/0:15,0:15:45:0,45,544	1/1:0,2:2:6:80,6,0	./.:1,0:1:0:0,0,0	./.:0,0:0:0:0,0,0	./.:1,0:1:0:0,0,0	./.:0,0:0:0:0,0,0	./.:0,0:0:0:0,0,0	./.:0,0:0:0:0,0,0	0/0:4,0:4:12:0,12,124	./.:0,0:0:0:0,0,0	0/0:7,0:7:21:0,21,226	./.:0,0:0:0:0,0,0	0/0:25,0:25:55:0,55,921	./.:0,0:0:0:0,0,0	0/0:11,0:11:33:0,33,345	0/0:2,0:2:6:0,6,75	./.:0,0:0:0:0,0,0	./.:0,0:0:0:0,0,0	0/0:30,0:30:90:0,90,1114	./.:0,0:0:0:0,0,0	./.:0,0:0:0:0,0,0	./.:0,0:0:0:0,0,0	0/0:3,0:3:9:0,9,111	0/0:1,0:1:3:0,3,22	./.:0,0:0:0:0,0,0	./.:0,0:0:0:0,0,0	0/0:20,0:20:60:0,60,735	0/0:16,0:16:48:0,48,561	./.:0,0:0:0:0,0,0	./.:1,0:1:0:0,0,0	./.:0,0:0:0:0,0,0	0/0:16,0:16:48:0,48,600	./.:0,0:0:0:0,0,0	./.:0,0:0:0:0,0,0	0/0:16,0:16:48:0,48,580	./.:0,0:0:0:0,0,0
Chr2	10072335	.	A	G	24842.6	.	AC=101;AF=0.692;AN=146;BaseQRankSum=-1.648e+00;DP=1254;ExcessHet=0.0000;FS=0.000;InbreedingCoeff=0.7413;MLEAC=101;MLEAF=0.692;MQ=60.00;MQRankSum=0.00;QD=31.16;ReadPosRankSum=0.633;SOR=7.704	GT:AD:DP:GQ:PL	0/0:18,0:18:54:0,54,670	0/0:13,0:13:22:0,22,461	1/1:0,17:17:51:648,51,0	1/1:0,11:11:33:416,33,0	0/0:24,0:24:72:0,72,890	0/0:2,0:2:6:0,6,75	0/0:20,0:20:60:0,60,740	1/1:0,21:21:63:816,63,0	0/1:11,3:14:72:72,0,401	1/1:0,14:14:42:519,42,0	0/0:19,0:19:57:0,57,635	1/1:0,8:8:24:305,24,0	0/0:20,0:20:60:0,60,750	1/1:0,4:4:12:149,12,0	1/1:0,23:23:69:853,69,0	0/0:24,0:24:72:0,72,859	1/1:0,15:15:45:539,45,0	1/1:0,8:8:24:308,24,0	1/1:0,3:3:9:112,9,0	1/1:0,9:9:27:341,27,0	1/1:0,9:9:27:305,27,0	1/1:0,16:16:48:604,48,0	1/1:0,18:18:54:666,54,0	1/1:0,4:4:12:151,12,0	1/1:0,13:13:39:498,39,0	1/1:0,7:7:21:271,21,0	1/1:0,2:2:6:78,6,0	1/1:0,5:5:15:189,15,0	0/1:5,6:11:99:188,0,162	1/1:0,28:28:84:1060,84,0	1/1:0,15:15:45:558,45,0	0/1:5,4:9:99:122,0,163	0/0:17,0:17:51:0,51,564	0/0:20,0:20:60:0,60,690	1/1:0,19:19:57:739,57,0	1/1:0,4:4:12:151,12,0	0/1:2,14:16:31:479,0,31	0/0:15,0:15:45:0,45,557	1/1:0,15:15:45:581,45,0	1/1:0,8:8:24:300,24,0	1/1:0,10:10:30:373,30,0	1/1:0,18:18:54:682,54,0	1/1:0,2:2:6:77,6,0	1/1:0,11:11:33:427,33,0	1/1:0,13:13:39:494,39,0	0/0:4,0:4:12:0,12,124	1/1:0,9:9:27:351,27,0	0/0:7,0:7:21:0,21,226	1/1:0,16:16:48:620,48,0	0/0:30,0:30:90:0,90,1065	1/1:0,11:11:33:363,33,0	0/1:13,7:20:99:185,0,385	0/1:3,14:17:37:481,0,37	1/1:0,12:12:36:454,36,0	1/1:0,7:7:21:262,21,0	0/0:33,0:33:99:0,99,1208	1/1:0,14:14:42:535,42,0	1/1:0,9:9:27:349,27,0	1/1:0,14:14:42:537,42,0	0/1:3,2:5:58:58,0,102	1/1:1,16:17:11:566,11,0	1/1:0,16:16:48:605,48,0	1/1:0,23:23:69:868,69,0	0/0:20,0:20:60:0,60,744	0/0:18,0:18:54:0,54,634	1/1:0,14:14:42:543,42,0	1/1:0,19:19:57:712,57,0	1/1:0,20:20:60:774,60,0	0/0:18,0:18:54:0,54,660	1/1:0,26:26:78:979,78,0	1/1:0,20:20:60:774,60,0	0/0:16,0:16:48:0,48,580	1/1:0,12:12:36:462,36,0
Chr2	10072802	.	G	C	8676.79	.	AC=75;AF=0.647;AN=116;BaseQRankSum=0.524;DP=426;ExcessHet=0.0000;FS=9.648;InbreedingCoeff=0.6801;MLEAC=96;MLEAF=0.828;MQ=60.00;MQRankSum=0.00;QD=28.27;ReadPosRankSum=1.09;SOR=0.058	GT:AD:DP:GQ:PL	0/0:4,0:4:12:0,12,155	0/0:5,0:5:15:0,15,164	1/1:0,10:10:30:387,30,0	./.:0,0:0:0:0,0,0	0/0:5,0:5:15:0,15,149	./.:0,0:0:0:0,0,0	0/0:3,0:3:6:0,6,90	1/1:0,4:4:12:170,12,0	0/0:1,0:1:3:0,3,38	1/1:0,2:2:6:83,6,0	0/0:1,0:1:3:0,3,40	1/1:0,6:6:18:252,18,0	0/0:2,0:2:6:0,6,76	1/1:0,2:2:6:82,6,0	1/1:0,5:5:15:203,15,0	0/0:9,0:9:27:0,27,315	1/1:0,5:5:15:197,15,0	./.:1,0:1:0:0,0,0	./.:0,0:0:0:0,0,0	1/1:0,4:4:12:168,12,0	1/1:0,7:7:21:247,21,0	1/1:1,4:5:5:124,5,0	1/1:0,9:9:27:370,27,0	./.:0,0:0:0:0,0,0	./.:0,0:0:0:0,0,0	1/1:0,5:5:15:212,15,0	./.:1,0:1:0:0,0,0	1/1:0,2:2:6:84,6,0	0/0:3,0:3:0:0,0,39	1/1:0,3:3:9:126,9,0	1/1:0,5:5:15:208,15,0	./.:2,0:2:0:0,0,0	0/0:6,0:6:18:0,18,204	0/0:6,0:6:15:0,15,225	./.:1,0:1:0:0,0,0	1/1:0,3:3:9:125,9,0	1/1:0,6:6:18:246,18,0	0/0:6,0:6:15:0,15,225	1/1:0,3:3:9:125,9,0	1/1:0,3:3:9:118,9,0	./.:1,0:1:0:0,0,0	1/1:0,10:10:30:412,30,0	./.:0,0:0:0:0,0,0	./.:1,0:1:0:0,0,0	1/1:0,11:11:33:464,33,0	0/0:5,0:5:15:0,15,171	1/1:0,2:2:6:85,6,0	0/0:2,0:2:6:0,6,68	1/1:0,6:6:18:252,18,0	0/0:7,0:7:21:0,21,269	1/1:0,3:3:9:106,9,0	0/1:7,2:9:46:46,0,235	1/1:0,4:4:12:167,12,0	1/1:0,4:4:12:167,12,0	./.:1,0:1:0:0,0,0	0/0:9,0:9:24:0,24,360	1/1:0,3:3:9:128,9,0	1/1:0,6:6:18:255,18,0	1/1:0,9:9:27:376,27,0	./.:0,0:0:0:0,0,0	1/1:0,8:8:24:297,24,0	./.:1,0:1:0:0,0,0	1/1:0,11:11:33:434,33,0	0/0:3,0:3:6:0,6,90	0/0:3,0:3:9:0,9,87	1/1:0,2:2:6:85,6,0	1/1:0,9:9:27:368,27,0	1/1:0,6:6:18:255,18,0	0/0:4,0:4:12:0,12,109	1/1:0,4:4:12:166,12,0	1/1:0,12:12:36:509,36,0	0/0:3,0:3:6:0,6,90	1/1:0,6:6:18:252,18,0
Chr2	10072905	.	A	T	569.47	.	AC=12;AF=0.250;AN=48;DP=86;ExcessHet=0.0000;FS=0.000;InbreedingCoeff=0.3822;MLEAC=29;MLEAF=0.604;MQ=60.00;QD=34.11;SOR=5.283	GT:AD:DP:GQ:PL	0/0:1,0:1:3:0,3,37	./.:0,0:0:0:0,0,0	./.:1,0:1:0:0,0,0	./.:0,0:0:0:0,0,0	0/0:3,0:3:3:0,3,45	0/0:1,0:1:3:0,3,23	0/0:2,0:2:6:0,6,75	1/1:0,2:2:6:83,6,0	0/0:2,0:2:3:0,3,45	./.:0,0:0:0:0,0,0	0/0:4,0:4:6:0,6,90	./.:0,0:0:0:0,0,0	0/0:1,0:1:3:0,3,24	./.:1,0:1:0:0,0,0	./.:1,0:1:0:0,0,0	0/0:3,0:3:3:0,3,45	./.:0,0:0:0:0,0,0	./.:1,0:1:0:0,0,0	./.:0,0:0:0:0,0,0	./.:1,0:1:0:0,0,0	1/1:0,2:2:6:72,6,0	./.:1,0:1:0:0,0,0	./.:0,0:0:0:0,0,0	./.:0,0:0:0:0,0,0	1/1:0,2:2:6:82,6,0	./.:0,0:0:0:0,0,0	./.:0,0:0:0:0,0,0	./.:0,0:0:0:0,0,0	./.:0,0:0:0:0,0,0	./.:1,0:1:0:0,0,0	./.:1,0:1:0:0,0,0	0/0:1,0:1:3:0,3,37	./.:0,0:0:0:0,0,0	0/0:3,0:3:6:0,6,90	./.:0,0:0:0:0,0,0	./.:0,0:0:0:0,0,0	0/0:1,0:1:3:0,3,37	0/0:3,0:3:3:0,3,45	./.:1,0:1:0:0,0,0	./.:0,0:0:0:0,0,0	1/1:0,2:2:6:80,6,0	./.:1,0:1:0:0,0,0	./.:0,0:0:0:0,0,0	./.:1,0:1:0:0,0,0	./.:0,0:0:0:0,0,0	./.:0,0:0:0:0,0,0	./.:0,0:0:0:0,0,0	./.:0,0:0:0:0,0,0	./.:0,0:0:0:0,0,0	0/0:5,0:5:9:0,9,135	./.:0,0:0:0:0,0,0	./.:0,0:0:0:0,0,0	./.:1,0:1:0:0,0,0	./.:0,0:0:0:0,0,0	1/1:0,2:2:6:80,6,0	0/0:5,0:5:9:0,9,135	./.:1,0:1:0:0,0,0	./.:1,0:1:0:0,0,0	./.:0,0:0:0:0,0,0	./.:0,0:0:0:0,0,0	./.:1,0:1:0:0,0,0	./.:0,0:0:0:0,0,0	./.:0,0:0:0:0,0,0	0/0:1,0:1:3:0,3,33	0/0:2,0:2:3:0,3,45	./.:0,0:0:0:0,0,0	./.:1,0:1:0:0,0,0	./.:0,0:0:0:0,0,0	0/0:5,0:5:9:0,9,135	./.:1,0:1:0:0,0,0	1/1:0,3:3:9:122,9,0	0/0:2,0:2:6:0,6,74	./.:1,0:1:0:0,0,0
